## Supplementary material for "Systematic analysis of protein targets associated with adverse events of drugs from clinical trials and post-marketing reports": Data File S5: DataFile_S05_pos_assoc_performance_FAERS_cutoff.txt (part 136 of 788)

accession	nr compounds	nr compounds with AE	ae_hit_rate	nr compounds without AE	nae_hit_rate	nr compounds active	nr compounds inactive	Adverse Event	Likelihood Ratio	p-value	activity_vector	ae_vector	molregnos	active_molregnos	predicted_vector	corrected p-value	tid	pref_name	target_type	accession_organism	target_organism	PPV	ae_prevalence	specificity	PRU	improvement_over_prevalence
P40225	58	5	0.2	53	0.1320754716981132	8.0	50.0	SUPRAVENTRICULAR EXTRASYSTOLES	1.5142857142857142	0.5376022780741458	[0, 0, 0, 0, 0, 0, 0, 1, 0, 0, 0, 0, 0, 0, 0, 1, 0, 0, 0, 0, 1, 0, 0, 0, 0, 0, 0, 1, 0, 0, 0, 0, 0, 0, 0, 0, 0, 0, 0, 1, 0, 0, 0, 0, 0, 0, 1, 1, 0, 1, 0, 0, 0, 0, 0, 0, 0, 0]	[0, 0, 0, 0, 0, 0, 0, 0, 0, 0, 0, 0, 0, 0, 1, 0, 0, 0, 0, 0, 0, 0, 0, 0, 0, 0, 0, 0, 0, 0, 0, 1, 0, 0, 1, 0, 0, 0, 0, 0, 1, 0, 0, 0, 0, 0, 0, 0, 0, 1, 0, 0, 0, 0, 0, 0, 0, 0]	[97, 996, 1325, 2262, 2580, 3859, 3965, 4504, 4584, 6216, 6243, 6643, 6914, 6968, 8062, 8788, 11002, 12825, 13329, 13494, 14440, 16391, 16505, 20496, 20881, 21716, 27185, 27629, 27713, 28119, 28976, 33679, 36842, 37266, 50440, 53616, 62259, 86042, 93895, 94571, 110803, 155045, 165774, 179594, 242716, 255904, 313314, 315123, 364141, 368538, 372912, 418401, 419596, 444750, 454076, 469763, 485738, 675187]	[4504, 8788, 14440, 27629, 94571, 313314, 315123, 368538]	[0, 0, 0, 0, 0, 0, 0, 0, 0, 0, 0, 0, 0, 0, 0, 0, 0, 0, 0, 0, 0, 0, 0, 0, 0, 0, 0, 0, 0, 0, 0, 0, 0, 0, 0, 0, 0, 0, 0, 0, 0, 0, 0, 0, 0, 0, 0, 0, 0, 0, 0, 0, 0, 0, 0, 0, 0, 0]	0.5653321792726459	103689.0	Thrombopoietin	SINGLE PROTEIN	Homo sapiens	Homo sapiens	0.125	0.08620689655172414	0.8679245283018868	0.04245283018867924	0.038793103448275856
P40225	58	5	0.2	53	0.1320754716981132	8.0	50.0	EYE PRURITUS	1.5142857142857142	0.5376022780741458	[0, 0, 0, 0, 0, 0, 0, 1, 0, 0, 0, 0, 0, 0, 0, 1, 0, 0, 0, 0, 1, 0, 0, 0, 0, 0, 0, 1, 0, 0, 0, 0, 0, 0, 0, 0, 0, 0, 0, 1, 0, 0, 0, 0, 0, 0, 1, 1, 0, 1, 0, 0, 0, 0, 0, 0, 0, 0]	[0, 0, 0, 0, 0, 0, 0, 0, 0, 0, 0, 0, 1, 1, 0, 0, 0, 0, 0, 0, 0, 0, 0, 0, 0, 0, 0, 1, 0, 0, 0, 0, 0, 0, 0, 0, 1, 0, 0, 0, 0, 0, 0, 0, 0, 0, 0, 0, 0, 0, 0, 0, 0, 0, 0, 0, 1, 0]	[97, 996, 1325, 2262, 2580, 3859, 3965, 4504, 4584, 6216, 6243, 6643, 6914, 6968, 8062, 8788, 11002, 12825, 13329, 13494, 14440, 16391, 16505, 20496, 20881, 21716, 27185, 27629, 27713, 28119, 28976, 33679, 36842, 37266, 50440, 53616, 62259, 86042, 93895, 94571, 110803, 155045, 165774, 179594, 242716, 255904, 313314, 315123, 364141, 368538, 372912, 418401, 419596, 444750, 454076, 469763, 485738, 675187]	[4504, 8788, 14440, 27629, 94571, 313314, 315123, 368538]	[0, 0, 0, 0, 0, 0, 0, 0, 0, 0, 0, 0, 0, 0, 0, 0, 0, 0, 0, 0, 0, 0, 0, 0, 0, 0, 0, 0, 0, 0, 0, 0, 0, 0, 0, 0, 0, 0, 0, 0, 0, 0, 0, 0, 0, 0, 0, 0, 0, 0, 0, 0, 0, 0, 0, 0, 0, 0]	0.5653321792726459	103689.0	Thrombopoietin	SINGLE PROTEIN	Homo sapiens	Homo sapiens	0.125	0.08620689655172414	0.8679245283018868	0.04245283018867924	0.038793103448275856
P40225	58	5	0.2	53	0.1320754716981132	8.0	50.0	BLOOD PRESSURE DIASTOLIC DECREASED	1.5142857142857142	0.5376022780741458	[0, 0, 0, 0, 0, 0, 0, 1, 0, 0, 0, 0, 0, 0, 0, 1, 0, 0, 0, 0, 1, 0, 0, 0, 0, 0, 0, 1, 0, 0, 0, 0, 0, 0, 0, 0, 0, 0, 0, 1, 0, 0, 0, 0, 0, 0, 1, 1, 0, 1, 0, 0, 0, 0, 0, 0, 0, 0]	[0, 0, 0, 0, 0, 0, 0, 0, 0, 0, 0, 0, 0, 0, 1, 0, 0, 0, 0, 0, 0, 0, 0, 0, 0, 0, 0, 0, 0, 0, 1, 0, 0, 0, 0, 0, 0, 1, 0, 0, 0, 0, 0, 0, 0, 0, 1, 0, 0, 0, 0, 0, 1, 0, 0, 0, 0, 0]	[97, 996, 1325, 2262, 2580, 3859, 3965, 4504, 4584, 6216, 6243, 6643, 6914, 6968, 8062, 8788, 11002, 12825, 13329, 13494, 14440, 16391, 16505, 20496, 20881, 21716, 27185, 27629, 27713, 28119, 28976, 33679, 36842, 37266, 50440, 53616, 62259, 86042, 93895, 94571, 110803, 155045, 165774, 179594, 242716, 255904, 313314, 315123, 364141, 368538, 372912, 418401, 419596, 444750, 454076, 469763, 485738, 675187]	[4504, 8788, 14440, 27629, 94571, 313314, 315123, 368538]	[0, 0, 0, 0, 0, 0, 0, 0, 0, 0, 0, 0, 0, 0, 0, 0, 0, 0, 0, 0, 0, 0, 0, 0, 0, 0, 0, 0, 0, 0, 0, 0, 0, 0, 0, 0, 0, 0, 0, 0, 0, 0, 0, 0, 0, 0, 0, 0, 0, 0, 0, 0, 0, 0, 0, 0, 0, 0]	0.5653321792726459	103689.0	Thrombopoietin	SINGLE PROTEIN	Homo sapiens	Homo sapiens	0.125	0.08620689655172414	0.8679245283018868	0.04245283018867924	0.038793103448275856
P40225	58	5	0.2	53	0.1320754716981132	8.0	50.0	RENAL PAIN	1.5142857142857142	0.5376022780741458	[0, 0, 0, 0, 0, 0, 0, 1, 0, 0, 0, 0, 0, 0, 0, 1, 0, 0, 0, 0, 1, 0, 0, 0, 0, 0, 0, 1, 0, 0, 0, 0, 0, 0, 0, 0, 0, 0, 0, 1, 0, 0, 0, 0, 0, 0, 1, 1, 0, 1, 0, 0, 0, 0, 0, 0, 0, 0]	[0, 0, 0, 0, 0, 0, 0, 0, 0, 0, 0, 0, 0, 0, 1, 0, 0, 0, 0, 0, 0, 0, 0, 0, 0, 0, 0, 1, 0, 0, 0, 1, 0, 0, 0, 0, 0, 0, 0, 0, 0, 0, 0, 0, 1, 0, 0, 0, 0, 0, 0, 0, 0, 1, 0, 0, 0, 0]	[97, 996, 1325, 2262, 2580, 3859, 3965, 4504, 4584, 6216, 6243, 6643, 6914, 6968, 8062, 8788, 11002, 12825, 13329, 13494, 14440, 16391, 16505, 20496, 20881, 21716, 27185, 27629, 27713, 28119, 28976, 33679, 36842, 37266, 50440, 53616, 62259, 86042, 93895, 94571, 110803, 155045, 165774, 179594, 242716, 255904, 313314, 315123, 364141, 368538, 372912, 418401, 419596, 444750, 454076, 469763, 485738, 675187]	[4504, 8788, 14440, 27629, 94571, 313314, 315123, 368538]	[0, 0, 0, 0, 0, 0, 0, 0, 0, 0, 0, 0, 0, 0, 0, 0, 0, 0, 0, 0, 0, 0, 0, 0, 0, 0, 0, 0, 0, 0, 0, 0, 0, 0, 0, 0, 0, 0, 0, 0, 0, 0, 0, 0, 0, 0, 0, 0, 0, 0, 0, 0, 0, 0, 0, 0, 0, 0]	0.5653321792726459	103689.0	Thrombopoietin	SINGLE PROTEIN	Homo sapiens	Homo sapiens	0.125	0.08620689655172414	0.8679245283018868	0.04245283018867924	0.038793103448275856
P40225	58	5	0.2	53	0.1320754716981132	8.0	50.0	HEPATOMEGALY	1.5142857142857142	0.5376022780741458	[0, 0, 0, 0, 0, 0, 0, 1, 0, 0, 0, 0, 0, 0, 0, 1, 0, 0, 0, 0, 1, 0, 0, 0, 0, 0, 0, 1, 0, 0, 0, 0, 0, 0, 0, 0, 0, 0, 0, 1, 0, 0, 0, 0, 0, 0, 1, 1, 0, 1, 0, 0, 0, 0, 0, 0, 0, 0]	[0, 0, 0, 0, 0, 0, 0, 1, 0, 0, 0, 0, 0, 1, 0, 0, 0, 0, 0, 0, 0, 0, 1, 0, 0, 0, 0, 0, 0, 0, 0, 0, 0, 0, 0, 0, 0, 0, 1, 0, 0, 0, 0, 0, 0, 0, 0, 0, 0, 0, 0, 0, 0, 1, 0, 0, 0, 0]	[97, 996, 1325, 2262, 2580, 3859, 3965, 4504, 4584, 6216, 6243, 6643, 6914, 6968, 8062, 8788, 11002, 12825, 13329, 13494, 14440, 16391, 16505, 20496, 20881, 21716, 27185, 27629, 27713, 28119, 28976, 33679, 36842, 37266, 50440, 53616, 62259, 86042, 93895, 94571, 110803, 155045, 165774, 179594, 242716, 255904, 313314, 315123, 364141, 368538, 372912, 418401, 419596, 444750, 454076, 469763, 485738, 675187]	[4504, 8788, 14440, 27629, 94571, 313314, 315123, 368538]	[0, 0, 0, 0, 0, 0, 0, 0, 0, 0, 0, 0, 0, 0, 0, 0, 0, 0, 0, 0, 0, 0, 0, 0, 0, 0, 0, 0, 0, 0, 0, 0, 0, 0, 0, 0, 0, 0, 0, 0, 0, 0, 0, 0, 0, 0, 0, 0, 0, 0, 0, 0, 0, 0, 0, 0, 0, 0]	0.5653321792726459	103689.0	Thrombopoietin	SINGLE PROTEIN	Homo sapiens	Homo sapiens	0.125	0.08620689655172414	0.8679245283018868	0.04245283018867924	0.038793103448275856
P40225	58	5	0.2	53	0.1320754716981132	8.0	50.0	OVERDOSE	1.5142857142857142	0.5376022780741458	[0, 0, 0, 0, 0, 0, 0, 1, 0, 0, 0, 0, 0, 0, 0, 1, 0, 0, 0, 0, 1, 0, 0, 0, 0, 0, 0, 1, 0, 0, 0, 0, 0, 0, 0, 0, 0, 0, 0, 1, 0, 0, 0, 0, 0, 0, 1, 1, 0, 1, 0, 0, 0, 0, 0, 0, 0, 0]	[0, 0, 0, 0, 0, 0, 0, 0, 0, 0, 0, 0, 0, 0, 0, 0, 0, 0, 0, 0, 0, 0, 0, 0, 0, 0, 0, 0, 0, 0, 0, 0, 0, 0, 0, 0, 0, 0, 0, 1, 1, 0, 0, 0, 0, 1, 0, 0, 1, 0, 1, 0, 0, 0, 0, 0, 0, 0]	[97, 996, 1325, 2262, 2580, 3859, 3965, 4504, 4584, 6216, 6243, 6643, 6914, 6968, 8062, 8788, 11002, 12825, 13329, 13494, 14440, 16391, 16505, 20496, 20881, 21716, 27185, 27629, 27713, 28119, 28976, 33679, 36842, 37266, 50440, 53616, 62259, 86042, 93895, 94571, 110803, 155045, 165774, 179594, 242716, 255904, 313314, 315123, 364141, 368538, 372912, 418401, 419596, 444750, 454076, 469763, 485738, 675187]	[4504, 8788, 14440, 27629, 94571, 313314, 315123, 368538]	[0, 0, 0, 0, 0, 0, 0, 0, 0, 0, 0, 0, 0, 0, 0, 0, 0, 0, 0, 0, 0, 0, 0, 0, 0, 0, 0, 0, 0, 0, 0, 0, 0, 0, 0, 0, 0, 0, 0, 0, 0, 0, 0, 0, 0, 0, 0, 0, 0, 0, 0, 0, 0, 0, 0, 0, 0, 0]	0.5653321792726459	103689.0	Thrombopoietin	SINGLE PROTEIN	Homo sapiens	Homo sapiens	0.125	0.08620689655172414	0.8679245283018868	0.04245283018867924	0.038793103448275856
P40225	58	5	0.2	53	0.1320754716981132	8.0	50.0	HYPERCHOLESTEROLAEMIA	1.5142857142857142	0.5376022780741458	[0, 0, 0, 0, 0, 0, 0, 1, 0, 0, 0, 0, 0, 0, 0, 1, 0, 0, 0, 0, 1, 0, 0, 0, 0, 0, 0, 1, 0, 0, 0, 0, 0, 0, 0, 0, 0, 0, 0, 1, 0, 0, 0, 0, 0, 0, 1, 1, 0, 1, 0, 0, 0, 0, 0, 0, 0, 0]	[0, 0, 0, 0, 0, 0, 0, 0, 0, 0, 0, 0, 0, 1, 0, 0, 0, 0, 0, 0, 0, 0, 0, 0, 0, 0, 0, 0, 0, 0, 0, 1, 0, 0, 0, 0, 0, 0, 1, 0, 0, 0, 0, 0, 0, 1, 0, 0, 0, 1, 0, 0, 0, 0, 0, 0, 0, 0]	[97, 996, 1325, 2262, 2580, 3859, 3965, 4504, 4584, 6216, 6243, 6643, 6914, 6968, 8062, 8788, 11002, 12825, 13329, 13494, 14440, 16391, 16505, 20496, 20881, 21716, 27185, 27629, 27713, 28119, 28976, 33679, 36842, 37266, 50440, 53616, 62259, 86042, 93895, 94571, 110803, 155045, 165774, 179594, 242716, 255904, 313314, 315123, 364141, 368538, 372912, 418401, 419596, 444750, 454076, 469763, 485738, 675187]	[4504, 8788, 14440, 27629, 94571, 313314, 315123, 368538]	[0, 0, 0, 0, 0, 0, 0, 0, 0, 0, 0, 0, 0, 0, 0, 0, 0, 0, 0, 0, 0, 0, 0, 0, 0, 0, 0, 0, 0, 0, 0, 0, 0, 0, 0, 0, 0, 0, 0, 0, 0, 0, 0, 0, 0, 0, 0, 0, 0, 0, 0, 0, 0, 0, 0, 0, 0, 0]	0.5653321792726459	103689.0	Thrombopoietin	SINGLE PROTEIN	Homo sapiens	Homo sapiens	0.125	0.08620689655172414	0.8679245283018868	0.04245283018867924	0.038793103448275856
P40225	58	5	0.2	53	0.1320754716981132	8.0	50.0	RENAL ATROPHY	1.5142857142857142	0.5376022780741458	[0, 0, 0, 0, 0, 0, 0, 1, 0, 0, 0, 0, 0, 0, 0, 1, 0, 0, 0, 0, 1, 0, 0, 0, 0, 0, 0, 1, 0, 0, 0, 0, 0, 0, 0, 0, 0, 0, 0, 1, 0, 0, 0, 0, 0, 0, 1, 1, 0, 1, 0, 0, 0, 0, 0, 0, 0, 0]	[0, 0, 0, 0, 0, 0, 0, 0, 0, 0, 0, 0, 0, 0, 0, 0, 0, 0, 0, 0, 0, 0, 0, 0, 0, 0, 0, 1, 0, 0, 0, 0, 0, 1, 0, 1, 0, 0, 0, 0, 0, 0, 0, 0, 1, 0, 0, 0, 0, 0, 0, 0, 1, 0, 0, 0, 0, 0]	[97, 996, 1325, 2262, 2580, 3859, 3965, 4504, 4584, 6216, 6243, 6643, 6914, 6968, 8062, 8788, 11002, 12825, 13329, 13494, 14440, 16391, 16505, 20496, 20881, 21716, 27185, 27629, 27713, 28119, 28976, 33679, 36842, 37266, 50440, 53616, 62259, 86042, 93895, 94571, 110803, 155045, 165774, 179594, 242716, 255904, 313314, 315123, 364141, 368538, 372912, 418401, 419596, 444750, 454076, 469763, 485738, 675187]	[4504, 8788, 14440, 27629, 94571, 313314, 315123, 368538]	[0, 0, 0, 0, 0, 0, 0, 0, 0, 0, 0, 0, 0, 0, 0, 0, 0, 0, 0, 0, 0, 0, 0, 0, 0, 0, 0, 0, 0, 0, 0, 0, 0, 0, 0, 0, 0, 0, 0, 0, 0, 0, 0, 0, 0, 0, 0, 0, 0, 0, 0, 0, 0, 0, 0, 0, 0, 0]	0.5653321792726459	103689.0	Thrombopoietin	SINGLE PROTEIN	Homo sapiens	Homo sapiens	0.125	0.08620689655172414	0.8679245283018868	0.04245283018867924	0.038793103448275856
P40225	58	5	0.2	53	0.1320754716981132	8.0	50.0	DRUG ERUPTION	1.5142857142857142	0.5376022780741458	[0, 0, 0, 0, 0, 0, 0, 1, 0, 0, 0, 0, 0, 0, 0, 1, 0, 0, 0, 0, 1, 0, 0, 0, 0, 0, 0, 1, 0, 0, 0, 0, 0, 0, 0, 0, 0, 0, 0, 1, 0, 0, 0, 0, 0, 0, 1, 1, 0, 1, 0, 0, 0, 0, 0, 0, 0, 0]	[0, 0, 0, 0, 0, 0, 0, 0, 0, 0, 0, 0, 0, 0, 1, 0, 0, 0, 0, 0, 0, 0, 0, 0, 0, 0, 0, 0, 0, 0, 0, 0, 0, 0, 0, 0, 0, 1, 0, 0, 0, 1, 0, 0, 0, 0, 0, 0, 0, 1, 0, 0, 0, 0, 0, 0, 1, 0]	[97, 996, 1325, 2262, 2580, 3859, 3965, 4504, 4584, 6216, 6243, 6643, 6914, 6968, 8062, 8788, 11002, 12825, 13329, 13494, 14440, 16391, 16505, 20496, 20881, 21716, 27185, 27629, 27713, 28119, 28976, 33679, 36842, 37266, 50440, 53616, 62259, 86042, 93895, 94571, 110803, 155045, 165774, 179594, 242716, 255904, 313314, 315123, 364141, 368538, 372912, 418401, 419596, 444750, 454076, 469763, 485738, 675187]	[4504, 8788, 14440, 27629, 94571, 313314, 315123, 368538]	[0, 0, 0, 0, 0, 0, 0, 0, 0, 0, 0, 0, 0, 0, 0, 0, 0, 0, 0, 0, 0, 0, 0, 0, 0, 0, 0, 0, 0, 0, 0, 0, 0, 0, 0, 0, 0, 0, 0, 0, 0, 0, 0, 0, 0, 0, 0, 0, 0, 0, 0, 0, 0, 0, 0, 0, 0, 0]	0.5653321792726459	103689.0	Thrombopoietin	SINGLE PROTEIN	Homo sapiens	Homo sapiens	0.125	0.08620689655172414	0.8679245283018868	0.04245283018867924	0.038793103448275856
P40225	58	5	0.2	53	0.1320754716981132	8.0	50.0	VENTRICULAR FIBRILLATION	1.5142857142857142	0.5376022780741458	[0, 0, 0, 0, 0, 0, 0, 1, 0, 0, 0, 0, 0, 0, 0, 1, 0, 0, 0, 0, 1, 0, 0, 0, 0, 0, 0, 1, 0, 0, 0, 0, 0, 0, 0, 0, 0, 0, 0, 1, 0, 0, 0, 0, 0, 0, 1, 1, 0, 1, 0, 0, 0, 0, 0, 0, 0, 0]	[0, 0, 0, 0, 0, 0, 0, 0, 1, 0, 0, 0, 0, 0, 0, 0, 0, 0, 0, 0, 0, 0, 0, 0, 0, 0, 0, 0, 0, 0, 1, 0, 0, 0, 1, 0, 0, 0, 1, 0, 0, 0, 0, 0, 0, 0, 0, 0, 0, 1, 0, 0, 0, 0, 0, 0, 0, 0]	[97, 996, 1325, 2262, 2580, 3859, 3965, 4504, 4584, 6216, 6243, 6643, 6914, 6968, 8062, 8788, 11002, 12825, 13329, 13494, 14440, 16391, 16505, 20496, 20881, 21716, 27185, 27629, 27713, 28119, 28976, 33679, 36842, 37266, 50440, 53616, 62259, 86042, 93895, 94571, 110803, 155045, 165774, 179594, 242716, 255904, 313314, 315123, 364141, 368538, 372912, 418401, 419596, 444750, 454076, 469763, 485738, 675187]	[4504, 8788, 14440, 27629, 94571, 313314, 315123, 368538]	[0, 0, 0, 0, 0, 0, 0, 0, 0, 0, 0, 0, 0, 0, 0, 0, 0, 0, 0, 0, 0, 0, 0, 0, 0, 0, 0, 0, 0, 0, 0, 0, 0, 0, 0, 0, 0, 0, 0, 0, 0, 0, 0, 0, 0, 0, 0, 0, 0, 0, 0, 0, 0, 0, 0, 0, 0, 0]	0.5653321792726459	103689.0	Thrombopoietin	SINGLE PROTEIN	Homo sapiens	Homo sapiens	0.125	0.08620689655172414	0.8679245283018868	0.04245283018867924	0.038793103448275856
P40225	58	5	0.2	53	0.1320754716981132	8.0	50.0	CEREBRAL ISCHAEMIA	1.5142857142857142	0.5376022780741458	[0, 0, 0, 0, 0, 0, 0, 1, 0, 0, 0, 0, 0, 0, 0, 1, 0, 0, 0, 0, 1, 0, 0, 0, 0, 0, 0, 1, 0, 0, 0, 0, 0, 0, 0, 0, 0, 0, 0, 1, 0, 0, 0, 0, 0, 0, 1, 1, 0, 1, 0, 0, 0, 0, 0, 0, 0, 0]	[0, 0, 0, 1, 0, 0, 0, 0, 0, 0, 0, 0, 0, 0, 0, 1, 0, 0, 0, 0, 0, 0, 0, 0, 0, 0, 0, 0, 0, 0, 0, 0, 0, 0, 0, 0, 0, 0, 1, 0, 1, 0, 0, 0, 0, 0, 0, 0, 0, 0, 0, 0, 0, 1, 0, 0, 0, 0]	[97, 996, 1325, 2262, 2580, 3859, 3965, 4504, 4584, 6216, 6243, 6643, 6914, 6968, 8062, 8788, 11002, 12825, 13329, 13494, 14440, 16391, 16505, 20496, 20881, 21716, 27185, 27629, 27713, 28119, 28976, 33679, 36842, 37266, 50440, 53616, 62259, 86042, 93895, 94571, 110803, 155045, 165774, 179594, 242716, 255904, 313314, 315123, 364141, 368538, 372912, 418401, 419596, 444750, 454076, 469763, 485738, 675187]	[4504, 8788, 14440, 27629, 94571, 313314, 315123, 368538]	[0, 0, 0, 0, 0, 0, 0, 0, 0, 0, 0, 0, 0, 0, 0, 0, 0, 0, 0, 0, 0, 0, 0, 0, 0, 0, 0, 0, 0, 0, 0, 0, 0, 0, 0, 0, 0, 0, 0, 0, 0, 0, 0, 0, 0, 0, 0, 0, 0, 0, 0, 0, 0, 0, 0, 0, 0, 0]	0.5653321792726459	103689.0	Thrombopoietin	SINGLE PROTEIN	Homo sapiens	Homo sapiens	0.125	0.08620689655172414	0.8679245283018868	0.04245283018867924	0.038793103448275856
P40225	58	5	0.2	53	0.1320754716981132	8.0	50.0	ABSCESS	1.5142857142857142	0.5376022780741458	[0, 0, 0, 0, 0, 0, 0, 1, 0, 0, 0, 0, 0, 0, 0, 1, 0, 0, 0, 0, 1, 0, 0, 0, 0, 0, 0, 1, 0, 0, 0, 0, 0, 0, 0, 0, 0, 0, 0, 1, 0, 0, 0, 0, 0, 0, 1, 1, 0, 1, 0, 0, 0, 0, 0, 0, 0, 0]	[0, 0, 0, 0, 0, 0, 0, 0, 0, 0, 0, 0, 0, 0, 0, 0, 0, 0, 0, 1, 0, 0, 0, 0, 0, 0, 0, 0, 0, 0, 0, 0, 0, 0, 0, 0, 0, 0, 0, 0, 0, 0, 0, 0, 0, 0, 0, 0, 0, 1, 0, 1, 0, 0, 1, 0, 1, 0]	[97, 996, 1325, 2262, 2580, 3859, 3965, 4504, 4584, 6216, 6243, 6643, 6914, 6968, 8062, 8788, 11002, 12825, 13329, 13494, 14440, 16391, 16505, 20496, 20881, 21716, 27185, 27629, 27713, 28119, 28976, 33679, 36842, 37266, 50440, 53616, 62259, 86042, 93895, 94571, 110803, 155045, 165774, 179594, 242716, 255904, 313314, 315123, 364141, 368538, 372912, 418401, 419596, 444750, 454076, 469763, 485738, 675187]	[4504, 8788, 14440, 27629, 94571, 313314, 315123, 368538]	[0, 0, 0, 0, 0, 0, 0, 0, 0, 0, 0, 0, 0, 0, 0, 0, 0, 0, 0, 0, 0, 0, 0, 0, 0, 0, 0, 0, 0, 0, 0, 0, 0, 0, 0, 0, 0, 0, 0, 0, 0, 0, 0, 0, 0, 0, 0, 0, 0, 0, 0, 0, 0, 0, 0, 0, 0, 0]	0.5653321792726459	103689.0	Thrombopoietin	SINGLE PROTEIN	Homo sapiens	Homo sapiens	0.125	0.08620689655172414	0.8679245283018868	0.04245283018867924	0.038793103448275856
P40225	58	5	0.2	53	0.1320754716981132	8.0	50.0	GINGIVAL BLEEDING	1.5142857142857142	0.5376022780741458	[0, 0, 0, 0, 0, 0, 0, 1, 0, 0, 0, 0, 0, 0, 0, 1, 0, 0, 0, 0, 1, 0, 0, 0, 0, 0, 0, 1, 0, 0, 0, 0, 0, 0, 0, 0, 0, 0, 0, 1, 0, 0, 0, 0, 0, 0, 1, 1, 0, 1, 0, 0, 0, 0, 0, 0, 0, 0]	[0, 0, 0, 0, 0, 0, 0, 0, 0, 0, 0, 0, 0, 1, 0, 0, 0, 0, 0, 0, 0, 0, 0, 0, 0, 0, 0, 0, 0, 0, 0, 1, 0, 0, 0, 0, 0, 0, 0, 0, 0, 0, 0, 0, 0, 0, 0, 0, 0, 1, 0, 1, 0, 0, 1, 0, 0, 0]	[97, 996, 1325, 2262, 2580, 3859, 3965, 4504, 4584, 6216, 6243, 6643, 6914, 6968, 8062, 8788, 11002, 12825, 13329, 13494, 14440, 16391, 16505, 20496, 20881, 21716, 27185, 27629, 27713, 28119, 28976, 33679, 36842, 37266, 50440, 53616, 62259, 86042, 93895, 94571, 110803, 155045, 165774, 179594, 242716, 255904, 313314, 315123, 364141, 368538, 372912, 418401, 419596, 444750, 454076, 469763, 485738, 675187]	[4504, 8788, 14440, 27629, 94571, 313314, 315123, 368538]	[0, 0, 0, 0, 0, 0, 0, 0, 0, 0, 0, 0, 0, 0, 0, 0, 0, 0, 0, 0, 0, 0, 0, 0, 0, 0, 0, 0, 0, 0, 0, 0, 0, 0, 0, 0, 0, 0, 0, 0, 0, 0, 0, 0, 0, 0, 0, 0, 0, 0, 0, 0, 0, 0, 0, 0, 0, 0]	0.5653321792726459	103689.0	Thrombopoietin	SINGLE PROTEIN	Homo sapiens	Homo sapiens	0.125	0.08620689655172414	0.8679245283018868	0.04245283018867924	0.038793103448275856
P40225	58	5	0.2	53	0.1320754716981132	8.0	50.0	BLOOD CULTURE POSITIVE	1.5142857142857142	0.5376022780741458	[0, 0, 0, 0, 0, 0, 0, 1, 0, 0, 0, 0, 0, 0, 0, 1, 0, 0, 0, 0, 1, 0, 0, 0, 0, 0, 0, 1, 0, 0, 0, 0, 0, 0, 0, 0, 0, 0, 0, 1, 0, 0, 0, 0, 0, 0, 1, 1, 0, 1, 0, 0, 0, 0, 0, 0, 0, 0]	[0, 0, 0, 0, 0, 0, 0, 0, 1, 0, 0, 0, 0, 0, 1, 0, 0, 0, 0, 0, 0, 0, 0, 0, 0, 0, 1, 1, 0, 0, 0, 0, 0, 0, 0, 0, 0, 0, 0, 0, 0, 0, 0, 0, 0, 0, 0, 0, 0, 0, 0, 0, 0, 0, 0, 0, 1, 0]	[97, 996, 1325, 2262, 2580, 3859, 3965, 4504, 4584, 6216, 6243, 6643, 6914, 6968, 8062, 8788, 11002, 12825, 13329, 13494, 14440, 16391, 16505, 20496, 20881, 21716, 27185, 27629, 27713, 28119, 28976, 33679, 36842, 37266, 50440, 53616, 62259, 86042, 93895, 94571, 110803, 155045, 165774, 179594, 242716, 255904, 313314, 315123, 364141, 368538, 372912, 418401, 419596, 444750, 454076, 469763, 485738, 675187]	[4504, 8788, 14440, 27629, 94571, 313314, 315123, 368538]	[0, 0, 0, 0, 0, 0, 0, 0, 0, 0, 0, 0, 0, 0, 0, 0, 0, 0, 0, 0, 0, 0, 0, 0, 0, 0, 0, 0, 0, 0, 0, 0, 0, 0, 0, 0, 0, 0, 0, 0, 0, 0, 0, 0, 0, 0, 0, 0, 0, 0, 0, 0, 0, 0, 0, 0, 0, 0]	0.5653321792726459	103689.0	Thrombopoietin	SINGLE PROTEIN	Homo sapiens	Homo sapiens	0.125	0.08620689655172414	0.8679245283018868	0.04245283018867924	0.038793103448275856
P40225	58	5	0.2	53	0.1320754716981132	8.0	50.0	GINGIVITIS	1.5142857142857142	0.5376022780741458	[0, 0, 0, 0, 0, 0, 0, 1, 0, 0, 0, 0, 0, 0, 0, 1, 0, 0, 0, 0, 1, 0, 0, 0, 0, 0, 0, 1, 0, 0, 0, 0, 0, 0, 0, 0, 0, 0, 0, 1, 0, 0, 0, 0, 0, 0, 1, 1, 0, 1, 0, 0, 0, 0, 0, 0, 0, 0]	[0, 0, 0, 1, 0, 0, 0, 0, 0, 0, 0, 0, 0, 1, 0, 0, 0, 0, 0, 0, 0, 0, 0, 0, 0, 0, 0, 0, 0, 0, 0, 0, 0, 0, 0, 0, 0, 0, 0, 0, 0, 0, 0, 0, 0, 1, 0, 0, 0, 1, 0, 0, 0, 0, 0, 0, 1, 0]	[97, 996, 1325, 2262, 2580, 3859, 3965, 4504, 4584, 6216, 6243, 6643, 6914, 6968, 8062, 8788, 11002, 12825, 13329, 13494, 14440, 16391, 16505, 20496, 20881, 21716, 27185, 27629, 27713, 28119, 28976, 33679, 36842, 37266, 50440, 53616, 62259, 86042, 93895, 94571, 110803, 155045, 165774, 179594, 242716, 255904, 313314, 315123, 364141, 368538, 372912, 418401, 419596, 444750, 454076, 469763, 485738, 675187]	[4504, 8788, 14440, 27629, 94571, 313314, 315123, 368538]	[0, 0, 0, 0, 0, 0, 0, 0, 0, 0, 0, 0, 0, 0, 0, 0, 0, 0, 0, 0, 0, 0, 0, 0, 0, 0, 0, 0, 0, 0, 0, 0, 0, 0, 0, 0, 0, 0, 0, 0, 0, 0, 0, 0, 0, 0, 0, 0, 0, 0, 0, 0, 0, 0, 0, 0, 0, 0]	0.5653321792726459	103689.0	Thrombopoietin	SINGLE PROTEIN	Homo sapiens	Homo sapiens	0.125	0.08620689655172414	0.8679245283018868	0.04245283018867924	0.038793103448275856
P40225	58	5	0.2	53	0.1320754716981132	8.0	50.0	HYPERCOAGULATION	1.5142857142857142	0.5376022780741458	[0, 0, 0, 0, 0, 0, 0, 1, 0, 0, 0, 0, 0, 0, 0, 1, 0, 0, 0, 0, 1, 0, 0, 0, 0, 0, 0, 1, 0, 0, 0, 0, 0, 0, 0, 0, 0, 0, 0, 1, 0, 0, 0, 0, 0, 0, 1, 1, 0, 1, 0, 0, 0, 0, 0, 0, 0, 0]	[0, 0, 0, 0, 0, 0, 0, 0, 0, 0, 0, 0, 0, 0, 1, 0, 0, 0, 0, 0, 0, 0, 0, 0, 0, 0, 0, 1, 0, 1, 0, 0, 0, 0, 0, 0, 0, 0, 1, 0, 0, 0, 0, 0, 1, 0, 0, 0, 0, 0, 0, 0, 0, 0, 0, 0, 0, 0]	[97, 996, 1325, 2262, 2580, 3859, 3965, 4504, 4584, 6216, 6243, 6643, 6914, 6968, 8062, 8788, 11002, 12825, 13329, 13494, 14440, 16391, 16505, 20496, 20881, 21716, 27185, 27629, 27713, 28119, 28976, 33679, 36842, 37266, 50440, 53616, 62259, 86042, 93895, 94571, 110803, 155045, 165774, 179594, 242716, 255904, 313314, 315123, 364141, 368538, 372912, 418401, 419596, 444750, 454076, 469763, 485738, 675187]	[4504, 8788, 14440, 27629, 94571, 313314, 315123, 368538]	[0, 0, 0, 0, 0, 0, 0, 0, 0, 0, 0, 0, 0, 0, 0, 0, 0, 0, 0, 0, 0, 0, 0, 0, 0, 0, 0, 0, 0, 0, 0, 0, 0, 0, 0, 0, 0, 0, 0, 0, 0, 0, 0, 0, 0, 0, 0, 0, 0, 0, 0, 0, 0, 0, 0, 0, 0, 0]	0.5653321792726459	103689.0	Thrombopoietin	SINGLE PROTEIN	Homo sapiens	Homo sapiens	0.125	0.08620689655172414	0.8679245283018868	0.04245283018867924	0.038793103448275856
P40225	58	5	0.2	53	0.1320754716981132	8.0	50.0	PROSTATITIS	1.5142857142857142	0.5376022780741458	[0, 0, 0, 0, 0, 0, 0, 1, 0, 0, 0, 0, 0, 0, 0, 1, 0, 0, 0, 0, 1, 0, 0, 0, 0, 0, 0, 1, 0, 0, 0, 0, 0, 0, 0, 0, 0, 0, 0, 1, 0, 0, 0, 0, 0, 0, 1, 1, 0, 1, 0, 0, 0, 0, 0, 0, 0, 0]	[0, 0, 0, 0, 0, 0, 0, 0, 0, 0, 0, 1, 0, 0, 0, 0, 0, 0, 0, 0, 0, 0, 0, 0, 0, 0, 0, 1, 0, 0, 0, 1, 0, 0, 0, 0, 0, 0, 0, 0, 1, 0, 0, 0, 1, 0, 0, 0, 0, 0, 0, 0, 0, 0, 0, 0, 0, 0]	[97, 996, 1325, 2262, 2580, 3859, 3965, 4504, 4584, 6216, 6243, 6643, 6914, 6968, 8062, 8788, 11002, 12825, 13329, 13494, 14440, 16391, 16505, 20496, 20881, 21716, 27185, 27629, 27713, 28119, 28976, 33679, 36842, 37266, 50440, 53616, 62259, 86042, 93895, 94571, 110803, 155045, 165774, 179594, 242716, 255904, 313314, 315123, 364141, 368538, 372912, 418401, 419596, 444750, 454076, 469763, 485738, 675187]	[4504, 8788, 14440, 27629, 94571, 313314, 315123, 368538]	[0, 0, 0, 0, 0, 0, 0, 0, 0, 0, 0, 0, 0, 0, 0, 0, 0, 0, 0, 0, 0, 0, 0, 0, 0, 0, 0, 0, 0, 0, 0, 0, 0, 0, 0, 0, 0, 0, 0, 0, 0, 0, 0, 0, 0, 0, 0, 0, 0, 0, 0, 0, 0, 0, 0, 0, 0, 0]	0.5653321792726459	103689.0	Thrombopoietin	SINGLE PROTEIN	Homo sapiens	Homo sapiens	0.125	0.08620689655172414	0.8679245283018868	0.04245283018867924	0.038793103448275856
P40225	58	5	0.2	53	0.1320754716981132	8.0	50.0	THROMBOPHLEBITIS SUPERFICIAL	1.5142857142857142	0.5376022780741458	[0, 0, 0, 0, 0, 0, 0, 1, 0, 0, 0, 0, 0, 0, 0, 1, 0, 0, 0, 0, 1, 0, 0, 0, 0, 0, 0, 1, 0, 0, 0, 0, 0, 0, 0, 0, 0, 0, 0, 1, 0, 0, 0, 0, 0, 0, 1, 1, 0, 1, 0, 0, 0, 0, 0, 0, 0, 0]	[0, 0, 0, 0, 0, 0, 0, 0, 0, 0, 0, 0, 0, 0, 0, 1, 0, 0, 0, 1, 0, 0, 0, 1, 0, 0, 0, 0, 0, 1, 0, 1, 0, 0, 0, 0, 0, 0, 0, 0, 0, 0, 0, 0, 0, 0, 0, 0, 0, 0, 0, 0, 0, 0, 0, 0, 0, 0]	[97, 996, 1325, 2262, 2580, 3859, 3965, 4504, 4584, 6216, 6243, 6643, 6914, 6968, 8062, 8788, 11002, 12825, 13329, 13494, 14440, 16391, 16505, 20496, 20881, 21716, 27185, 27629, 27713, 28119, 28976, 33679, 36842, 37266, 50440, 53616, 62259, 86042, 93895, 94571, 110803, 155045, 165774, 179594, 242716, 255904, 313314, 315123, 364141, 368538, 372912, 418401, 419596, 444750, 454076, 469763, 485738, 675187]	[4504, 8788, 14440, 27629, 94571, 313314, 315123, 368538]	[0, 0, 0, 0, 0, 0, 0, 0, 0, 0, 0, 0, 0, 0, 0, 0, 0, 0, 0, 0, 0, 0, 0, 0, 0, 0, 0, 0, 0, 0, 0, 0, 0, 0, 0, 0, 0, 0, 0, 0, 0, 0, 0, 0, 0, 0, 0, 0, 0, 0, 0, 0, 0, 0, 0, 0, 0, 0]	0.5653321792726459	103689.0	Thrombopoietin	SINGLE PROTEIN	Homo sapiens	Homo sapiens	0.125	0.08620689655172414	0.8679245283018868	0.04245283018867924	0.038793103448275856
P40225	58	5	0.2	53	0.1320754716981132	8.0	50.0	HYPERBILIRUBINAEMIA	1.5142857142857142	0.5376022780741458	[0, 0, 0, 0, 0, 0, 0, 1, 0, 0, 0, 0, 0, 0, 0, 1, 0, 0, 0, 0, 1, 0, 0, 0, 0, 0, 0, 1, 0, 0, 0, 0, 0, 0, 0, 0, 0, 0, 0, 1, 0, 0, 0, 0, 0, 0, 1, 1, 0, 1, 0, 0, 0, 0, 0, 0, 0, 0]	[0, 0, 0, 0, 0, 0, 1, 0, 1, 0, 0, 0, 0, 0, 0, 0, 0, 0, 0, 0, 0, 0, 0, 0, 0, 0, 0, 0, 0, 0, 0, 0, 0, 0, 0, 0, 0, 0, 0, 0, 0, 0, 0, 0, 0, 0, 0, 0, 0, 1, 0, 0, 0, 0, 1, 0, 1, 0]	[97, 996, 1325, 2262, 2580, 3859, 3965, 4504, 4584, 6216, 6243, 6643, 6914, 6968, 8062, 8788, 11002, 12825, 13329, 13494, 14440, 16391, 16505, 20496, 20881, 21716, 27185, 27629, 27713, 28119, 28976, 33679, 36842, 37266, 50440, 53616, 62259, 86042, 93895, 94571, 110803, 155045, 165774, 179594, 242716, 255904, 313314, 315123, 364141, 368538, 372912, 418401, 419596, 444750, 454076, 469763, 485738, 675187]	[4504, 8788, 14440, 27629, 94571, 313314, 315123, 368538]	[0, 0, 0, 0, 0, 0, 0, 0, 0, 0, 0, 0, 0, 0, 0, 0, 0, 0, 0, 0, 0, 0, 0, 0, 0, 0, 0, 0, 0, 0, 0, 0, 0, 0, 0, 0, 0, 0, 0, 0, 0, 0, 0, 0, 0, 0, 0, 0, 0, 0, 0, 0, 0, 0, 0, 0, 0, 0]	0.5653321792726459	103689.0	Thrombopoietin	SINGLE PROTEIN	Homo sapiens	Homo sapiens	0.125	0.08620689655172414	0.8679245283018868	0.04245283018867924	0.038793103448275856
P40225	58	5	0.2	53	0.1320754716981132	8.0	50.0	HEPATIC FUNCTION ABNORMAL	1.5142857142857142	0.5376022780741458	[0, 0, 0, 0, 0, 0, 0, 1, 0, 0, 0, 0, 0, 0, 0, 1, 0, 0, 0, 0, 1, 0, 0, 0, 0, 0, 0, 1, 0, 0, 0, 0, 0, 0, 0, 0, 0, 0, 0, 1, 0, 0, 0, 0, 0, 0, 1, 1, 0, 1, 0, 0, 0, 0, 0, 0, 0, 0]	[0, 0, 0, 0, 0, 0, 0, 1, 0, 0, 0, 0, 0, 0, 0, 0, 0, 0, 0, 0, 0, 1, 0, 0, 0, 0, 0, 0, 1, 0, 0, 0, 0, 0, 0, 0, 0, 0, 1, 0, 0, 0, 0, 1, 0, 0, 0, 0, 0, 0, 0, 0, 0, 0, 0, 0, 0, 0]	[97, 996, 1325, 2262, 2580, 3859, 3965, 4504, 4584, 6216, 6243, 6643, 6914, 6968, 8062, 8788, 11002, 12825, 13329, 13494, 14440, 16391, 16505, 20496, 20881, 21716, 27185, 27629, 27713, 28119, 28976, 33679, 36842, 37266, 50440, 53616, 62259, 86042, 93895, 94571, 110803, 155045, 165774, 179594, 242716, 255904, 313314, 315123, 364141, 368538, 372912, 418401, 419596, 444750, 454076, 469763, 485738, 675187]	[4504, 8788, 14440, 27629, 94571, 313314, 315123, 368538]	[0, 0, 0, 0, 0, 0, 0, 0, 0, 0, 0, 0, 0, 0, 0, 0, 0, 0, 0, 0, 0, 0, 0, 0, 0, 0, 0, 0, 0, 0, 0, 0, 0, 0, 0, 0, 0, 0, 0, 0, 0, 0, 0, 0, 0, 0, 0, 0, 0, 0, 0, 0, 0, 0, 0, 0, 0, 0]	0.5653321792726459	103689.0	Thrombopoietin	SINGLE PROTEIN	Homo sapiens	Homo sapiens	0.125	0.08620689655172414	0.8679245283018868	0.04245283018867924	0.038793103448275856
P40225	58	5	0.2	53	0.1320754716981132	8.0	50.0	TRICUSPID VALVE INCOMPETENCE	1.5142857142857142	0.5376022780741458	[0, 0, 0, 0, 0, 0, 0, 1, 0, 0, 0, 0, 0, 0, 0, 1, 0, 0, 0, 0, 1, 0, 0, 0, 0, 0, 0, 1, 0, 0, 0, 0, 0, 0, 0, 0, 0, 0, 0, 1, 0, 0, 0, 0, 0, 0, 1, 1, 0, 1, 0, 0, 0, 0, 0, 0, 0, 0]	[0, 0, 0, 0, 0, 0, 0, 1, 1, 0, 0, 1, 0, 1, 0, 0, 0, 0, 0, 0, 0, 0, 0, 0, 0, 0, 0, 0, 0, 0, 1, 0, 0, 0, 0, 0, 0, 0, 0, 0, 0, 0, 0, 0, 0, 0, 0, 0, 0, 0, 0, 0, 0, 0, 0, 0, 0, 0]	[97, 996, 1325, 2262, 2580, 3859, 3965, 4504, 4584, 6216, 6243, 6643, 6914, 6968, 8062, 8788, 11002, 12825, 13329, 13494, 14440, 16391, 16505, 20496, 20881, 21716, 27185, 27629, 27713, 28119, 28976, 33679, 36842, 37266, 50440, 53616, 62259, 86042, 93895, 94571, 110803, 155045, 165774, 179594, 242716, 255904, 313314, 315123, 364141, 368538, 372912, 418401, 419596, 444750, 454076, 469763, 485738, 675187]	[4504, 8788, 14440, 27629, 94571, 313314, 315123, 368538]	[0, 0, 0, 0, 0, 0, 0, 0, 0, 0, 0, 0, 0, 0, 0, 0, 0, 0, 0, 0, 0, 0, 0, 0, 0, 0, 0, 0, 0, 0, 0, 0, 0, 0, 0, 0, 0, 0, 0, 0, 0, 0, 0, 0, 0, 0, 0, 0, 0, 0, 0, 0, 0, 0, 0, 0, 0, 0]	0.5653321792726459	103689.0	Thrombopoietin	SINGLE PROTEIN	Homo sapiens	Homo sapiens	0.125	0.08620689655172414	0.8679245283018868	0.04245283018867924	0.038793103448275856
P40225	58	5	0.2	53	0.1320754716981132	8.0	50.0	VISUAL DISTURBANCE	1.5142857142857142	0.5376022780741458	[0, 0, 0, 0, 0, 0, 0, 1, 0, 0, 0, 0, 0, 0, 0, 1, 0, 0, 0, 0, 1, 0, 0, 0, 0, 0, 0, 1, 0, 0, 0, 0, 0, 0, 0, 0, 0, 0, 0, 1, 0, 0, 0, 0, 0, 0, 1, 1, 0, 1, 0, 0, 0, 0, 0, 0, 0, 0]	[0, 0, 0, 0, 0, 0, 0, 0, 0, 0, 0, 1, 1, 1, 0, 0, 0, 1, 0, 0, 1, 0, 0, 0, 0, 0, 0, 0, 0, 0, 0, 0, 0, 0, 0, 0, 0, 0, 0, 0, 0, 0, 0, 0, 0, 0, 0, 0, 0, 0, 0, 0, 0, 0, 0, 0, 0, 0]	[97, 996, 1325, 2262, 2580, 3859, 3965, 4504, 4584, 6216, 6243, 6643, 6914, 6968, 8062, 8788, 11002, 12825, 13329, 13494, 14440, 16391, 16505, 20496, 20881, 21716, 27185, 27629, 27713, 28119, 28976, 33679, 36842, 37266, 50440, 53616, 62259, 86042, 93895, 94571, 110803, 155045, 165774, 179594, 242716, 255904, 313314, 315123, 364141, 368538, 372912, 418401, 419596, 444750, 454076, 469763, 485738, 675187]	[4504, 8788, 14440, 27629, 94571, 313314, 315123, 368538]	[0, 0, 0, 0, 0, 0, 0, 0, 0, 0, 0, 0, 0, 0, 0, 0, 0, 0, 0, 0, 0, 0, 0, 0, 0, 0, 0, 0, 0, 0, 0, 0, 0, 0, 0, 0, 0, 0, 0, 0, 0, 0, 0, 0, 0, 0, 0, 0, 0, 0, 0, 0, 0, 0, 0, 0, 0, 0]	0.5653321792726459	103689.0	Thrombopoietin	SINGLE PROTEIN	Homo sapiens	Homo sapiens	0.125	0.08620689655172414	0.8679245283018868	0.04245283018867924	0.038793103448275856
P40225	58	5	0.2	53	0.1320754716981132	8.0	50.0	THERAPEUTIC AGENT TOXICITY	1.5142857142857142	0.5376022780741458	[0, 0, 0, 0, 0, 0, 0, 1, 0, 0, 0, 0, 0, 0, 0, 1, 0, 0, 0, 0, 1, 0, 0, 0, 0, 0, 0, 1, 0, 0, 0, 0, 0, 0, 0, 0, 0, 0, 0, 1, 0, 0, 0, 0, 0, 0, 1, 1, 0, 1, 0, 0, 0, 0, 0, 0, 0, 0]	[0, 0, 0, 0, 0, 0, 0, 0, 1, 0, 0, 0, 0, 0, 1, 0, 0, 0, 0, 0, 0, 0, 0, 0, 0, 0, 0, 0, 0, 0, 0, 0, 0, 0, 0, 0, 1, 0, 1, 0, 0, 0, 0, 0, 0, 0, 0, 0, 0, 1, 0, 0, 0, 0, 0, 0, 0, 0]	[97, 996, 1325, 2262, 2580, 3859, 3965, 4504, 4584, 6216, 6243, 6643, 6914, 6968, 8062, 8788, 11002, 12825, 13329, 13494, 14440, 16391, 16505, 20496, 20881, 21716, 27185, 27629, 27713, 28119, 28976, 33679, 36842, 37266, 50440, 53616, 62259, 86042, 93895, 94571, 110803, 155045, 165774, 179594, 242716, 255904, 313314, 315123, 364141, 368538, 372912, 418401, 419596, 444750, 454076, 469763, 485738, 675187]	[4504, 8788, 14440, 27629, 94571, 313314, 315123, 368538]	[0, 0, 0, 0, 0, 0, 0, 0, 0, 0, 0, 0, 0, 0, 0, 0, 0, 0, 0, 0, 0, 0, 0, 0, 0, 0, 0, 0, 0, 0, 0, 0, 0, 0, 0, 0, 0, 0, 0, 0, 0, 0, 0, 0, 0, 0, 0, 0, 0, 0, 0, 0, 0, 0, 0, 0, 0, 0]	0.5653321792726459	103689.0	Thrombopoietin	SINGLE PROTEIN	Homo sapiens	Homo sapiens	0.125	0.08620689655172414	0.8679245283018868	0.04245283018867924	0.038793103448275856
P40225	58	5	0.2	53	0.1320754716981132	8.0	50.0	DUODENAL ULCER	1.5142857142857142	0.5376022780741458	[0, 0, 0, 0, 0, 0, 0, 1, 0, 0, 0, 0, 0, 0, 0, 1, 0, 0, 0, 0, 1, 0, 0, 0, 0, 0, 0, 1, 0, 0, 0, 0, 0, 0, 0, 0, 0, 0, 0, 1, 0, 0, 0, 0, 0, 0, 1, 1, 0, 1, 0, 0, 0, 0, 0, 0, 0, 0]	[0, 0, 0, 1, 0, 0, 0, 0, 0, 0, 0, 0, 0, 0, 0, 0, 0, 0, 0, 0, 0, 0, 0, 1, 0, 0, 0, 0, 0, 0, 0, 1, 0, 0, 0, 0, 0, 0, 1, 0, 0, 0, 0, 0, 0, 0, 0, 0, 0, 1, 0, 0, 0, 0, 0, 0, 0, 0]	[97, 996, 1325, 2262, 2580, 3859, 3965, 4504, 4584, 6216, 6243, 6643, 6914, 6968, 8062, 8788, 11002, 12825, 13329, 13494, 14440, 16391, 16505, 20496, 20881, 21716, 27185, 27629, 27713, 28119, 28976, 33679, 36842, 37266, 50440, 53616, 62259, 86042, 93895, 94571, 110803, 155045, 165774, 179594, 242716, 255904, 313314, 315123, 364141, 368538, 372912, 418401, 419596, 444750, 454076, 469763, 485738, 675187]	[4504, 8788, 14440, 27629, 94571, 313314, 315123, 368538]	[0, 0, 0, 0, 0, 0, 0, 0, 0, 0, 0, 0, 0, 0, 0, 0, 0, 0, 0, 0, 0, 0, 0, 0, 0, 0, 0, 0, 0, 0, 0, 0, 0, 0, 0, 0, 0, 0, 0, 0, 0, 0, 0, 0, 0, 0, 0, 0, 0, 0, 0, 0, 0, 0, 0, 0, 0, 0]	0.5653321792726459	103689.0	Thrombopoietin	SINGLE PROTEIN	Homo sapiens	Homo sapiens	0.125	0.08620689655172414	0.8679245283018868	0.04245283018867924	0.038793103448275856
P40225	58	5	0.2	53	0.1320754716981132	8.0	50.0	MITRAL VALVE INCOMPETENCE	1.5142857142857142	0.5376022780741458	[0, 0, 0, 0, 0, 0, 0, 1, 0, 0, 0, 0, 0, 0, 0, 1, 0, 0, 0, 0, 1, 0, 0, 0, 0, 0, 0, 1, 0, 0, 0, 0, 0, 0, 0, 0, 0, 0, 0, 1, 0, 0, 0, 0, 0, 0, 1, 1, 0, 1, 0, 0, 0, 0, 0, 0, 0, 0]	[0, 0, 0, 0, 0, 0, 0, 1, 1, 0, 0, 1, 0, 1, 0, 0, 0, 0, 0, 0, 0, 0, 0, 0, 0, 0, 0, 0, 0, 0, 0, 0, 0, 0, 0, 0, 0, 0, 0, 0, 0, 0, 0, 0, 0, 0, 0, 0, 0, 0, 0, 0, 0, 0, 0, 0, 1, 0]	[97, 996, 1325, 2262, 2580, 3859, 3965, 4504, 4584, 6216, 6243, 6643, 6914, 6968, 8062, 8788, 11002, 12825, 13329, 13494, 14440, 16391, 16505, 20496, 20881, 21716, 27185, 27629, 27713, 28119, 28976, 33679, 36842, 37266, 50440, 53616, 62259, 86042, 93895, 94571, 110803, 155045, 165774, 179594, 242716, 255904, 313314, 315123, 364141, 368538, 372912, 418401, 419596, 444750, 454076, 469763, 485738, 675187]	[4504, 8788, 14440, 27629, 94571, 313314, 315123, 368538]	[0, 0, 0, 0, 0, 0, 0, 0, 0, 0, 0, 0, 0, 0, 0, 0, 0, 0, 0, 0, 0, 0, 0, 0, 0, 0, 0, 0, 0, 0, 0, 0, 0, 0, 0, 0, 0, 0, 0, 0, 0, 0, 0, 0, 0, 0, 0, 0, 0, 0, 0, 0, 0, 0, 0, 0, 0, 0]	0.5653321792726459	103689.0	Thrombopoietin	SINGLE PROTEIN	Homo sapiens	Homo sapiens	0.125	0.08620689655172414	0.8679245283018868	0.04245283018867924	0.038793103448275856
P40225	58	5	0.2	53	0.1320754716981132	8.0	50.0	PELVIC VENOUS THROMBOSIS	1.5142857142857142	0.5376022780741458	[0, 0, 0, 0, 0, 0, 0, 1, 0, 0, 0, 0, 0, 0, 0, 1, 0, 0, 0, 0, 1, 0, 0, 0, 0, 0, 0, 1, 0, 0, 0, 0, 0, 0, 0, 0, 0, 0, 0, 1, 0, 0, 0, 0, 0, 0, 1, 1, 0, 1, 0, 0, 0, 0, 0, 0, 0, 0]	[0, 0, 0, 0, 0, 0, 0, 0, 0, 0, 0, 0, 0, 0, 0, 0, 0, 0, 0, 0, 0, 0, 0, 0, 0, 0, 0, 0, 0, 1, 0, 0, 0, 0, 0, 1, 0, 0, 0, 0, 1, 0, 0, 0, 0, 0, 0, 0, 0, 1, 0, 0, 0, 0, 1, 0, 0, 0]	[97, 996, 1325, 2262, 2580, 3859, 3965, 4504, 4584, 6216, 6243, 6643, 6914, 6968, 8062, 8788, 11002, 12825, 13329, 13494, 14440, 16391, 16505, 20496, 20881, 21716, 27185, 27629, 27713, 28119, 28976, 33679, 36842, 37266, 50440, 53616, 62259, 86042, 93895, 94571, 110803, 155045, 165774, 179594, 242716, 255904, 313314, 315123, 364141, 368538, 372912, 418401, 419596, 444750, 454076, 469763, 485738, 675187]	[4504, 8788, 14440, 27629, 94571, 313314, 315123, 368538]	[0, 0, 0, 0, 0, 0, 0, 0, 0, 0, 0, 0, 0, 0, 0, 0, 0, 0, 0, 0, 0, 0, 0, 0, 0, 0, 0, 0, 0, 0, 0, 0, 0, 0, 0, 0, 0, 0, 0, 0, 0, 0, 0, 0, 0, 0, 0, 0, 0, 0, 0, 0, 0, 0, 0, 0, 0, 0]	0.5653321792726459	103689.0	Thrombopoietin	SINGLE PROTEIN	Homo sapiens	Homo sapiens	0.125	0.08620689655172414	0.8679245283018868	0.04245283018867924	0.038793103448275856
P40225	58	5	0.2	53	0.1320754716981132	8.0	50.0	AMENORRHOEA	1.5142857142857142	0.5376022780741458	[0, 0, 0, 0, 0, 0, 0, 1, 0, 0, 0, 0, 0, 0, 0, 1, 0, 0, 0, 0, 1, 0, 0, 0, 0, 0, 0, 1, 0, 0, 0, 0, 0, 0, 0, 0, 0, 0, 0, 1, 0, 0, 0, 0, 0, 0, 1, 1, 0, 1, 0, 0, 0, 0, 0, 0, 0, 0]	[0, 0, 0, 0, 0, 0, 0, 0, 0, 0, 0, 0, 0, 1, 1, 0, 0, 0, 0, 0, 0, 0, 0, 0, 0, 0, 0, 0, 0, 0, 0, 0, 0, 0, 0, 0, 0, 0, 0, 0, 1, 0, 0, 0, 0, 0, 0, 0, 0, 1, 0, 0, 0, 0, 0, 0, 1, 0]	[97, 996, 1325, 2262, 2580, 3859, 3965, 4504, 4584, 6216, 6243, 6643, 6914, 6968, 8062, 8788, 11002, 12825, 13329, 13494, 14440, 16391, 16505, 20496, 20881, 21716, 27185, 27629, 27713, 28119, 28976, 33679, 36842, 37266, 50440, 53616, 62259, 86042, 93895, 94571, 110803, 155045, 165774, 179594, 242716, 255904, 313314, 315123, 364141, 368538, 372912, 418401, 419596, 444750, 454076, 469763, 485738, 675187]	[4504, 8788, 14440, 27629, 94571, 313314, 315123, 368538]	[0, 0, 0, 0, 0, 0, 0, 0, 0, 0, 0, 0, 0, 0, 0, 0, 0, 0, 0, 0, 0, 0, 0, 0, 0, 0, 0, 0, 0, 0, 0, 0, 0, 0, 0, 0, 0, 0, 0, 0, 0, 0, 0, 0, 0, 0, 0, 0, 0, 0, 0, 0, 0, 0, 0, 0, 0, 0]	0.5653321792726459	103689.0	Thrombopoietin	SINGLE PROTEIN	Homo sapiens	Homo sapiens	0.125	0.08620689655172414	0.8679245283018868	0.04245283018867924	0.038793103448275856
P40225	58	5	0.2	53	0.1320754716981132	8.0	50.0	COORDINATION ABNORMAL	1.5142857142857142	0.5376022780741458	[0, 0, 0, 0, 0, 0, 0, 1, 0, 0, 0, 0, 0, 0, 0, 1, 0, 0, 0, 0, 1, 0, 0, 0, 0, 0, 0, 1, 0, 0, 0, 0, 0, 0, 0, 0, 0, 0, 0, 1, 0, 0, 0, 0, 0, 0, 1, 1, 0, 1, 0, 0, 0, 0, 0, 0, 0, 0]	[0, 0, 0, 1, 0, 0, 0, 0, 0, 0, 0, 0, 0, 0, 0, 0, 0, 0, 0, 0, 0, 0, 0, 0, 0, 0, 1, 0, 0, 0, 0, 0, 0, 0, 0, 0, 0, 1, 0, 0, 0, 0, 0, 0, 0, 0, 0, 0, 0, 1, 0, 0, 0, 0, 0, 0, 1, 0]	[97, 996, 1325, 2262, 2580, 3859, 3965, 4504, 4584, 6216, 6243, 6643, 6914, 6968, 8062, 8788, 11002, 12825, 13329, 13494, 14440, 16391, 16505, 20496, 20881, 21716, 27185, 27629, 27713, 28119, 28976, 33679, 36842, 37266, 50440, 53616, 62259, 86042, 93895, 94571, 110803, 155045, 165774, 179594, 242716, 255904, 313314, 315123, 364141, 368538, 372912, 418401, 419596, 444750, 454076, 469763, 485738, 675187]	[4504, 8788, 14440, 27629, 94571, 313314, 315123, 368538]	[0, 0, 0, 0, 0, 0, 0, 0, 0, 0, 0, 0, 0, 0, 0, 0, 0, 0, 0, 0, 0, 0, 0, 0, 0, 0, 0, 0, 0, 0, 0, 0, 0, 0, 0, 0, 0, 0, 0, 0, 0, 0, 0, 0, 0, 0, 0, 0, 0, 0, 0, 0, 0, 0, 0, 0, 0, 0]	0.5653321792726459	103689.0	Thrombopoietin	SINGLE PROTEIN	Homo sapiens	Homo sapiens	0.125	0.08620689655172414	0.8679245283018868	0.04245283018867924	0.038793103448275856
P40225	58	5	0.2	53	0.1320754716981132	8.0	50.0	SUBARACHNOID HAEMORRHAGE	1.5142857142857142	0.5376022780741458	[0, 0, 0, 0, 0, 0, 0, 1, 0, 0, 0, 0, 0, 0, 0, 1, 0, 0, 0, 0, 1, 0, 0, 0, 0, 0, 0, 1, 0, 0, 0, 0, 0, 0, 0, 0, 0, 0, 0, 1, 0, 0, 0, 0, 0, 0, 1, 1, 0, 1, 0, 0, 0, 0, 0, 0, 0, 0]	[0, 0, 0, 0, 0, 0, 0, 0, 0, 0, 0, 0, 0, 0, 0, 0, 0, 0, 0, 0, 0, 0, 0, 0, 0, 0, 0, 0, 0, 0, 0, 0, 0, 0, 1, 0, 0, 0, 1, 0, 0, 0, 0, 0, 0, 0, 0, 0, 0, 1, 0, 0, 0, 0, 1, 0, 1, 0]	[97, 996, 1325, 2262, 2580, 3859, 3965, 4504, 4584, 6216, 6243, 6643, 6914, 6968, 8062, 8788, 11002, 12825, 13329, 13494, 14440, 16391, 16505, 20496, 20881, 21716, 27185, 27629, 27713, 28119, 28976, 33679, 36842, 37266, 50440, 53616, 62259, 86042, 93895, 94571, 110803, 155045, 165774, 179594, 242716, 255904, 313314, 315123, 364141, 368538, 372912, 418401, 419596, 444750, 454076, 469763, 485738, 675187]	[4504, 8788, 14440, 27629, 94571, 313314, 315123, 368538]	[0, 0, 0, 0, 0, 0, 0, 0, 0, 0, 0, 0, 0, 0, 0, 0, 0, 0, 0, 0, 0, 0, 0, 0, 0, 0, 0, 0, 0, 0, 0, 0, 0, 0, 0, 0, 0, 0, 0, 0, 0, 0, 0, 0, 0, 0, 0, 0, 0, 0, 0, 0, 0, 0, 0, 0, 0, 0]	0.5653321792726459	103689.0	Thrombopoietin	SINGLE PROTEIN	Homo sapiens	Homo sapiens	0.125	0.08620689655172414	0.8679245283018868	0.04245283018867924	0.038793103448275856
P40225	58	5	0.2	53	0.1320754716981132	8.0	50.0	ARTERIOSCLEROSIS	1.5142857142857142	0.5376022780741458	[0, 0, 0, 0, 0, 0, 0, 1, 0, 0, 0, 0, 0, 0, 0, 1, 0, 0, 0, 0, 1, 0, 0, 0, 0, 0, 0, 1, 0, 0, 0, 0, 0, 0, 0, 0, 0, 0, 0, 1, 0, 0, 0, 0, 0, 0, 1, 1, 0, 1, 0, 0, 0, 0, 0, 0, 0, 0]	[0, 0, 0, 0, 0, 0, 0, 0, 1, 0, 0, 0, 0, 1, 0, 0, 0, 0, 0, 0, 0, 0, 0, 0, 1, 0, 0, 0, 0, 0, 0, 0, 0, 0, 0, 0, 0, 0, 0, 0, 0, 0, 0, 0, 0, 1, 0, 0, 0, 1, 0, 0, 0, 0, 0, 0, 0, 0]	[97, 996, 1325, 2262, 2580, 3859, 3965, 4504, 4584, 6216, 6243, 6643, 6914, 6968, 8062, 8788, 11002, 12825, 13329, 13494, 14440, 16391, 16505, 20496, 20881, 21716, 27185, 27629, 27713, 28119, 28976, 33679, 36842, 37266, 50440, 53616, 62259, 86042, 93895, 94571, 110803, 155045, 165774, 179594, 242716, 255904, 313314, 315123, 364141, 368538, 372912, 418401, 419596, 444750, 454076, 469763, 485738, 675187]	[4504, 8788, 14440, 27629, 94571, 313314, 315123, 368538]	[0, 0, 0, 0, 0, 0, 0, 0, 0, 0, 0, 0, 0, 0, 0, 0, 0, 0, 0, 0, 0, 0, 0, 0, 0, 0, 0, 0, 0, 0, 0, 0, 0, 0, 0, 0, 0, 0, 0, 0, 0, 0, 0, 0, 0, 0, 0, 0, 0, 0, 0, 0, 0, 0, 0, 0, 0, 0]	0.5653321792726459	103689.0	Thrombopoietin	SINGLE PROTEIN	Homo sapiens	Homo sapiens	0.125	0.08620689655172414	0.8679245283018868	0.04245283018867924	0.038793103448275856
P40225	58	5	0.2	53	0.1320754716981132	8.0	50.0	EOSINOPHIL COUNT INCREASED	1.5142857142857142	0.5376022780741458	[0, 0, 0, 0, 0, 0, 0, 1, 0, 0, 0, 0, 0, 0, 0, 1, 0, 0, 0, 0, 1, 0, 0, 0, 0, 0, 0, 1, 0, 0, 0, 0, 0, 0, 0, 0, 0, 0, 0, 1, 0, 0, 0, 0, 0, 0, 1, 1, 0, 1, 0, 0, 0, 0, 0, 0, 0, 0]	[0, 1, 0, 0, 0, 0, 0, 0, 0, 0, 0, 0, 0, 0, 0, 0, 0, 0, 0, 0, 0, 0, 0, 0, 0, 0, 0, 0, 0, 0, 0, 0, 0, 0, 1, 0, 1, 0, 1, 0, 0, 0, 0, 0, 0, 0, 0, 0, 0, 1, 0, 0, 0, 0, 0, 0, 0, 0]	[97, 996, 1325, 2262, 2580, 3859, 3965, 4504, 4584, 6216, 6243, 6643, 6914, 6968, 8062, 8788, 11002, 12825, 13329, 13494, 14440, 16391, 16505, 20496, 20881, 21716, 27185, 27629, 27713, 28119, 28976, 33679, 36842, 37266, 50440, 53616, 62259, 86042, 93895, 94571, 110803, 155045, 165774, 179594, 242716, 255904, 313314, 315123, 364141, 368538, 372912, 418401, 419596, 444750, 454076, 469763, 485738, 675187]	[4504, 8788, 14440, 27629, 94571, 313314, 315123, 368538]	[0, 0, 0, 0, 0, 0, 0, 0, 0, 0, 0, 0, 0, 0, 0, 0, 0, 0, 0, 0, 0, 0, 0, 0, 0, 0, 0, 0, 0, 0, 0, 0, 0, 0, 0, 0, 0, 0, 0, 0, 0, 0, 0, 0, 0, 0, 0, 0, 0, 0, 0, 0, 0, 0, 0, 0, 0, 0]	0.5653321792726459	103689.0	Thrombopoietin	SINGLE PROTEIN	Homo sapiens	Homo sapiens	0.125	0.08620689655172414	0.8679245283018868	0.04245283018867924	0.038793103448275856
P40225	58	5	0.2	53	0.1320754716981132	8.0	50.0	DISORIENTATION	1.5142857142857142	0.5376022780741458	[0, 0, 0, 0, 0, 0, 0, 1, 0, 0, 0, 0, 0, 0, 0, 1, 0, 0, 0, 0, 1, 0, 0, 0, 0, 0, 0, 1, 0, 0, 0, 0, 0, 0, 0, 0, 0, 0, 0, 1, 0, 0, 0, 0, 0, 0, 1, 1, 0, 1, 0, 0, 0, 0, 0, 0, 0, 0]	[0, 0, 0, 0, 0, 0, 0, 0, 0, 0, 0, 0, 0, 0, 0, 0, 0, 0, 0, 0, 0, 1, 0, 0, 0, 0, 0, 0, 1, 0, 0, 0, 1, 0, 0, 0, 0, 0, 0, 1, 0, 0, 0, 0, 0, 0, 0, 0, 0, 0, 0, 0, 0, 0, 0, 1, 0, 0]	[97, 996, 1325, 2262, 2580, 3859, 3965, 4504, 4584, 6216, 6243, 6643, 6914, 6968, 8062, 8788, 11002, 12825, 13329, 13494, 14440, 16391, 16505, 20496, 20881, 21716, 27185, 27629, 27713, 28119, 28976, 33679, 36842, 37266, 50440, 53616, 62259, 86042, 93895, 94571, 110803, 155045, 165774, 179594, 242716, 255904, 313314, 315123, 364141, 368538, 372912, 418401, 419596, 444750, 454076, 469763, 485738, 675187]	[4504, 8788, 14440, 27629, 94571, 313314, 315123, 368538]	[0, 0, 0, 0, 0, 0, 0, 0, 0, 0, 0, 0, 0, 0, 0, 0, 0, 0, 0, 0, 0, 0, 0, 0, 0, 0, 0, 0, 0, 0, 0, 0, 0, 0, 0, 0, 0, 0, 0, 0, 0, 0, 0, 0, 0, 0, 0, 0, 0, 0, 0, 0, 0, 0, 0, 0, 0, 0]	0.5653321792726459	103689.0	Thrombopoietin	SINGLE PROTEIN	Homo sapiens	Homo sapiens	0.125	0.08620689655172414	0.8679245283018868	0.04245283018867924	0.038793103448275856
P40225	58	5	0.2	53	0.1320754716981132	8.0	50.0	ESSENTIAL HYPERTENSION	1.5142857142857142	0.5376022780741458	[0, 0, 0, 0, 0, 0, 0, 1, 0, 0, 0, 0, 0, 0, 0, 1, 0, 0, 0, 0, 1, 0, 0, 0, 0, 0, 0, 1, 0, 0, 0, 0, 0, 0, 0, 0, 0, 0, 0, 1, 0, 0, 0, 0, 0, 0, 1, 1, 0, 1, 0, 0, 0, 0, 0, 0, 0, 0]	[0, 0, 0, 0, 0, 0, 0, 0, 0, 0, 0, 1, 0, 1, 0, 1, 0, 0, 0, 0, 0, 0, 0, 0, 0, 0, 0, 0, 0, 0, 0, 1, 0, 0, 0, 0, 1, 0, 0, 0, 0, 0, 0, 0, 0, 0, 0, 0, 0, 0, 0, 0, 0, 0, 0, 0, 0, 0]	[97, 996, 1325, 2262, 2580, 3859, 3965, 4504, 4584, 6216, 6243, 6643, 6914, 6968, 8062, 8788, 11002, 12825, 13329, 13494, 14440, 16391, 16505, 20496, 20881, 21716, 27185, 27629, 27713, 28119, 28976, 33679, 36842, 37266, 50440, 53616, 62259, 86042, 93895, 94571, 110803, 155045, 165774, 179594, 242716, 255904, 313314, 315123, 364141, 368538, 372912, 418401, 419596, 444750, 454076, 469763, 485738, 675187]	[4504, 8788, 14440, 27629, 94571, 313314, 315123, 368538]	[0, 0, 0, 0, 0, 0, 0, 0, 0, 0, 0, 0, 0, 0, 0, 0, 0, 0, 0, 0, 0, 0, 0, 0, 0, 0, 0, 0, 0, 0, 0, 0, 0, 0, 0, 0, 0, 0, 0, 0, 0, 0, 0, 0, 0, 0, 0, 0, 0, 0, 0, 0, 0, 0, 0, 0, 0, 0]	0.5653321792726459	103689.0	Thrombopoietin	SINGLE PROTEIN	Homo sapiens	Homo sapiens	0.125	0.08620689655172414	0.8679245283018868	0.04245283018867924	0.038793103448275856
P40225	58	6	0.16666666666666666	52	0.1346153846153846	8.0	50.0	DISTURBANCE IN ATTENTION	1.238095238095238	1.0	[0, 0, 0, 0, 0, 0, 0, 1, 0, 0, 0, 0, 0, 0, 0, 1, 0, 0, 0, 0, 1, 0, 0, 0, 0, 0, 0, 1, 0, 0, 0, 0, 0, 0, 0, 0, 0, 0, 0, 1, 0, 0, 0, 0, 0, 0, 1, 1, 0, 1, 0, 0, 0, 0, 0, 0, 0, 0]	[0, 0, 0, 0, 0, 0, 0, 0, 0, 0, 0, 1, 0, 1, 0, 0, 0, 1, 0, 0, 0, 1, 0, 0, 0, 0, 0, 0, 0, 0, 0, 1, 0, 0, 0, 0, 0, 0, 0, 1, 0, 0, 0, 0, 0, 0, 0, 0, 0, 0, 0, 0, 0, 0, 0, 0, 0, 0]	[97, 996, 1325, 2262, 2580, 3859, 3965, 4504, 4584, 6216, 6243, 6643, 6914, 6968, 8062, 8788, 11002, 12825, 13329, 13494, 14440, 16391, 16505, 20496, 20881, 21716, 27185, 27629, 27713, 28119, 28976, 33679, 36842, 37266, 50440, 53616, 62259, 86042, 93895, 94571, 110803, 155045, 165774, 179594, 242716, 255904, 313314, 315123, 364141, 368538, 372912, 418401, 419596, 444750, 454076, 469763, 485738, 675187]	[4504, 8788, 14440, 27629, 94571, 313314, 315123, 368538]	[0, 0, 0, 0, 0, 0, 0, 0, 0, 0, 0, 0, 0, 0, 0, 0, 0, 0, 0, 0, 0, 0, 0, 0, 0, 0, 0, 0, 0, 0, 0, 0, 0, 0, 0, 0, 0, 0, 0, 0, 0, 0, 0, 0, 0, 0, 0, 0, 0, 0, 0, 0, 0, 0, 0, 0, 0, 0]	1.0	103689.0	Thrombopoietin	SINGLE PROTEIN	Homo sapiens	Homo sapiens	0.125	0.10344827586206896	0.8653846153846154	0.02403846153846154	0.021551724137931036
P40225	58	7	0.14285714285714285	51	0.13725490196078433	8.0	50.0	RADICULOPATHY	1.0408163265306123	1.0	[0, 0, 0, 0, 0, 0, 0, 1, 0, 0, 0, 0, 0, 0, 0, 1, 0, 0, 0, 0, 1, 0, 0, 0, 0, 0, 0, 1, 0, 0, 0, 0, 0, 0, 0, 0, 0, 0, 0, 1, 0, 0, 0, 0, 0, 0, 1, 1, 0, 1, 0, 0, 0, 0, 0, 0, 0, 0]	[0, 0, 0, 0, 0, 0, 0, 0, 0, 0, 0, 1, 0, 1, 1, 1, 0, 0, 0, 0, 0, 0, 0, 0, 0, 0, 1, 0, 0, 0, 0, 1, 0, 0, 0, 0, 0, 0, 0, 0, 1, 0, 0, 0, 0, 0, 0, 0, 0, 0, 0, 0, 0, 0, 0, 0, 0, 0]	[97, 996, 1325, 2262, 2580, 3859, 3965, 4504, 4584, 6216, 6243, 6643, 6914, 6968, 8062, 8788, 11002, 12825, 13329, 13494, 14440, 16391, 16505, 20496, 20881, 21716, 27185, 27629, 27713, 28119, 28976, 33679, 36842, 37266, 50440, 53616, 62259, 86042, 93895, 94571, 110803, 155045, 165774, 179594, 242716, 255904, 313314, 315123, 364141, 368538, 372912, 418401, 419596, 444750, 454076, 469763, 485738, 675187]	[4504, 8788, 14440, 27629, 94571, 313314, 315123, 368538]	[0, 0, 0, 0, 0, 0, 0, 0, 0, 0, 0, 0, 0, 0, 0, 0, 0, 0, 0, 0, 0, 0, 0, 0, 0, 0, 0, 0, 0, 0, 0, 0, 0, 0, 0, 0, 0, 0, 0, 0, 0, 0, 0, 0, 0, 0, 0, 0, 0, 0, 0, 0, 0, 0, 0, 0, 0, 0]	1.0	103689.0	Thrombopoietin	SINGLE PROTEIN	Homo sapiens	Homo sapiens	0.125	0.1206896551724138	0.8627450980392157	0.004901960784313719	0.004310344827586202
P40225	58	6	0.16666666666666666	52	0.1346153846153846	8.0	50.0	HEART DISEASE CONGENITAL	1.238095238095238	1.0	[0, 0, 0, 0, 0, 0, 0, 1, 0, 0, 0, 0, 0, 0, 0, 1, 0, 0, 0, 0, 1, 0, 0, 0, 0, 0, 0, 1, 0, 0, 0, 0, 0, 0, 0, 0, 0, 0, 0, 1, 0, 0, 0, 0, 0, 0, 1, 1, 0, 1, 0, 0, 0, 0, 0, 0, 0, 0]	[0, 0, 0, 0, 0, 0, 0, 0, 0, 0, 0, 1, 0, 0, 0, 0, 0, 0, 0, 0, 0, 0, 0, 0, 0, 0, 0, 0, 0, 0, 0, 0, 0, 0, 0, 1, 0, 0, 0, 0, 1, 0, 0, 0, 0, 0, 1, 0, 0, 0, 0, 0, 1, 0, 1, 0, 0, 0]	[97, 996, 1325, 2262, 2580, 3859, 3965, 4504, 4584, 6216, 6243, 6643, 6914, 6968, 8062, 8788, 11002, 12825, 13329, 13494, 14440, 16391, 16505, 20496, 20881, 21716, 27185, 27629, 27713, 28119, 28976, 33679, 36842, 37266, 50440, 53616, 62259, 86042, 93895, 94571, 110803, 155045, 165774, 179594, 242716, 255904, 313314, 315123, 364141, 368538, 372912, 418401, 419596, 444750, 454076, 469763, 485738, 675187]	[4504, 8788, 14440, 27629, 94571, 313314, 315123, 368538]	[0, 0, 0, 0, 0, 0, 0, 0, 0, 0, 0, 0, 0, 0, 0, 0, 0, 0, 0, 0, 0, 0, 0, 0, 0, 0, 0, 0, 0, 0, 0, 0, 0, 0, 0, 0, 0, 0, 0, 0, 0, 0, 0, 0, 0, 0, 0, 0, 0, 0, 0, 0, 0, 0, 0, 0, 0, 0]	1.0	103689.0	Thrombopoietin	SINGLE PROTEIN	Homo sapiens	Homo sapiens	0.125	0.10344827586206896	0.8653846153846154	0.02403846153846154	0.021551724137931036
P40225	58	6	0.16666666666666666	52	0.1346153846153846	8.0	50.0	DRUG TOXICITY	1.238095238095238	1.0	[0, 0, 0, 0, 0, 0, 0, 1, 0, 0, 0, 0, 0, 0, 0, 1, 0, 0, 0, 0, 1, 0, 0, 0, 0, 0, 0, 1, 0, 0, 0, 0, 0, 0, 0, 0, 0, 0, 0, 1, 0, 0, 0, 0, 0, 0, 1, 1, 0, 1, 0, 0, 0, 0, 0, 0, 0, 0]	[0, 1, 0, 1, 0, 0, 0, 0, 0, 0, 0, 0, 0, 0, 0, 0, 0, 0, 0, 0, 1, 0, 0, 0, 0, 0, 0, 0, 0, 0, 0, 0, 0, 0, 0, 0, 0, 0, 1, 0, 0, 0, 0, 0, 0, 0, 0, 0, 0, 0, 0, 0, 0, 0, 1, 0, 1, 0]	[97, 996, 1325, 2262, 2580, 3859, 3965, 4504, 4584, 6216, 6243, 6643, 6914, 6968, 8062, 8788, 11002, 12825, 13329, 13494, 14440, 16391, 16505, 20496, 20881, 21716, 27185, 27629, 27713, 28119, 28976, 33679, 36842, 37266, 50440, 53616, 62259, 86042, 93895, 94571, 110803, 155045, 165774, 179594, 242716, 255904, 313314, 315123, 364141, 368538, 372912, 418401, 419596, 444750, 454076, 469763, 485738, 675187]	[4504, 8788, 14440, 27629, 94571, 313314, 315123, 368538]	[0, 0, 0, 0, 0, 0, 0, 0, 0, 0, 0, 0, 0, 0, 0, 0, 0, 0, 0, 0, 0, 0, 0, 0, 0, 0, 0, 0, 0, 0, 0, 0, 0, 0, 0, 0, 0, 0, 0, 0, 0, 0, 0, 0, 0, 0, 0, 0, 0, 0, 0, 0, 0, 0, 0, 0, 0, 0]	1.0	103689.0	Thrombopoietin	SINGLE PROTEIN	Homo sapiens	Homo sapiens	0.125	0.10344827586206896	0.8653846153846154	0.02403846153846154	0.021551724137931036
P40225	58	6	0.16666666666666666	52	0.1346153846153846	8.0	50.0	IRRITABILITY	1.238095238095238	1.0	[0, 0, 0, 0, 0, 0, 0, 1, 0, 0, 0, 0, 0, 0, 0, 1, 0, 0, 0, 0, 1, 0, 0, 0, 0, 0, 0, 1, 0, 0, 0, 0, 0, 0, 0, 0, 0, 0, 0, 1, 0, 0, 0, 0, 0, 0, 1, 1, 0, 1, 0, 0, 0, 0, 0, 0, 0, 0]	[0, 0, 0, 0, 0, 0, 0, 0, 0, 0, 1, 1, 0, 0, 0, 0, 0, 0, 0, 0, 0, 0, 0, 0, 0, 0, 0, 0, 0, 0, 0, 1, 0, 0, 0, 0, 0, 0, 0, 1, 0, 1, 0, 0, 0, 0, 0, 0, 0, 0, 0, 0, 0, 0, 0, 0, 1, 0]	[97, 996, 1325, 2262, 2580, 3859, 3965, 4504, 4584, 6216, 6243, 6643, 6914, 6968, 8062, 8788, 11002, 12825, 13329, 13494, 14440, 16391, 16505, 20496, 20881, 21716, 27185, 27629, 27713, 28119, 28976, 33679, 36842, 37266, 50440, 53616, 62259, 86042, 93895, 94571, 110803, 155045, 165774, 179594, 242716, 255904, 313314, 315123, 364141, 368538, 372912, 418401, 419596, 444750, 454076, 469763, 485738, 675187]	[4504, 8788, 14440, 27629, 94571, 313314, 315123, 368538]	[0, 0, 0, 0, 0, 0, 0, 0, 0, 0, 0, 0, 0, 0, 0, 0, 0, 0, 0, 0, 0, 0, 0, 0, 0, 0, 0, 0, 0, 0, 0, 0, 0, 0, 0, 0, 0, 0, 0, 0, 0, 0, 0, 0, 0, 0, 0, 0, 0, 0, 0, 0, 0, 0, 0, 0, 0, 0]	1.0	103689.0	Thrombopoietin	SINGLE PROTEIN	Homo sapiens	Homo sapiens	0.125	0.10344827586206896	0.8653846153846154	0.02403846153846154	0.021551724137931036
P40225	58	6	0.16666666666666666	52	0.1346153846153846	8.0	50.0	BRONCHOPNEUMONIA	1.238095238095238	1.0	[0, 0, 0, 0, 0, 0, 0, 1, 0, 0, 0, 0, 0, 0, 0, 1, 0, 0, 0, 0, 1, 0, 0, 0, 0, 0, 0, 1, 0, 0, 0, 0, 0, 0, 0, 0, 0, 0, 0, 1, 0, 0, 0, 0, 0, 0, 1, 1, 0, 1, 0, 0, 0, 0, 0, 0, 0, 0]	[0, 0, 0, 0, 0, 0, 0, 0, 0, 1, 0, 0, 0, 0, 0, 0, 0, 0, 0, 0, 0, 0, 0, 0, 1, 0, 0, 0, 0, 0, 0, 0, 0, 0, 0, 0, 0, 0, 0, 0, 0, 0, 0, 0, 0, 0, 0, 0, 0, 1, 0, 0, 0, 1, 1, 0, 1, 0]	[97, 996, 1325, 2262, 2580, 3859, 3965, 4504, 4584, 6216, 6243, 6643, 6914, 6968, 8062, 8788, 11002, 12825, 13329, 13494, 14440, 16391, 16505, 20496, 20881, 21716, 27185, 27629, 27713, 28119, 28976, 33679, 36842, 37266, 50440, 53616, 62259, 86042, 93895, 94571, 110803, 155045, 165774, 179594, 242716, 255904, 313314, 315123, 364141, 368538, 372912, 418401, 419596, 444750, 454076, 469763, 485738, 675187]	[4504, 8788, 14440, 27629, 94571, 313314, 315123, 368538]	[0, 0, 0, 0, 0, 0, 0, 0, 0, 0, 0, 0, 0, 0, 0, 0, 0, 0, 0, 0, 0, 0, 0, 0, 0, 0, 0, 0, 0, 0, 0, 0, 0, 0, 0, 0, 0, 0, 0, 0, 0, 0, 0, 0, 0, 0, 0, 0, 0, 0, 0, 0, 0, 0, 0, 0, 0, 0]	1.0	103689.0	Thrombopoietin	SINGLE PROTEIN	Homo sapiens	Homo sapiens	0.125	0.10344827586206896	0.8653846153846154	0.02403846153846154	0.021551724137931036
P40225	58	6	0.16666666666666666	52	0.1346153846153846	8.0	50.0	HYPOALBUMINAEMIA	1.238095238095238	1.0	[0, 0, 0, 0, 0, 0, 0, 1, 0, 0, 0, 0, 0, 0, 0, 1, 0, 0, 0, 0, 1, 0, 0, 0, 0, 0, 0, 1, 0, 0, 0, 0, 0, 0, 0, 0, 0, 0, 0, 1, 0, 0, 0, 0, 0, 0, 1, 1, 0, 1, 0, 0, 0, 0, 0, 0, 0, 0]	[0, 0, 0, 0, 0, 1, 0, 0, 1, 0, 0, 0, 0, 0, 0, 1, 0, 0, 0, 0, 0, 0, 0, 0, 0, 0, 0, 0, 0, 0, 0, 0, 0, 0, 0, 0, 0, 1, 0, 0, 0, 0, 0, 0, 0, 0, 0, 0, 0, 0, 0, 1, 0, 0, 0, 0, 1, 0]	[97, 996, 1325, 2262, 2580, 3859, 3965, 4504, 4584, 6216, 6243, 6643, 6914, 6968, 8062, 8788, 11002, 12825, 13329, 13494, 14440, 16391, 16505, 20496, 20881, 21716, 27185, 27629, 27713, 28119, 28976, 33679, 36842, 37266, 50440, 53616, 62259, 86042, 93895, 94571, 110803, 155045, 165774, 179594, 242716, 255904, 313314, 315123, 364141, 368538, 372912, 418401, 419596, 444750, 454076, 469763, 485738, 675187]	[4504, 8788, 14440, 27629, 94571, 313314, 315123, 368538]	[0, 0, 0, 0, 0, 0, 0, 0, 0, 0, 0, 0, 0, 0, 0, 0, 0, 0, 0, 0, 0, 0, 0, 0, 0, 0, 0, 0, 0, 0, 0, 0, 0, 0, 0, 0, 0, 0, 0, 0, 0, 0, 0, 0, 0, 0, 0, 0, 0, 0, 0, 0, 0, 0, 0, 0, 0, 0]	1.0	103689.0	Thrombopoietin	SINGLE PROTEIN	Homo sapiens	Homo sapiens	0.125	0.10344827586206896	0.8653846153846154	0.02403846153846154	0.021551724137931036
P40225	58	7	0.14285714285714285	51	0.13725490196078433	8.0	50.0	FOETAL EXPOSURE DURING PREGNANCY	1.0408163265306123	1.0	[0, 0, 0, 0, 0, 0, 0, 1, 0, 0, 0, 0, 0, 0, 0, 1, 0, 0, 0, 0, 1, 0, 0, 0, 0, 0, 0, 1, 0, 0, 0, 0, 0, 0, 0, 0, 0, 0, 0, 1, 0, 0, 0, 0, 0, 0, 1, 1, 0, 1, 0, 0, 0, 0, 0, 0, 0, 0]	[0, 0, 0, 0, 0, 0, 0, 0, 0, 0, 0, 1, 0, 0, 1, 1, 0, 1, 0, 0, 0, 0, 1, 0, 0, 0, 0, 0, 0, 0, 0, 0, 0, 0, 0, 1, 0, 0, 0, 0, 0, 0, 0, 0, 0, 0, 0, 0, 0, 0, 0, 0, 0, 0, 1, 0, 0, 0]	[97, 996, 1325, 2262, 2580, 3859, 3965, 4504, 4584, 6216, 6243, 6643, 6914, 6968, 8062, 8788, 11002, 12825, 13329, 13494, 14440, 16391, 16505, 20496, 20881, 21716, 27185, 27629, 27713, 28119, 28976, 33679, 36842, 37266, 50440, 53616, 62259, 86042, 93895, 94571, 110803, 155045, 165774, 179594, 242716, 255904, 313314, 315123, 364141, 368538, 372912, 418401, 419596, 444750, 454076, 469763, 485738, 675187]	[4504, 8788, 14440, 27629, 94571, 313314, 315123, 368538]	[0, 0, 0, 0, 0, 0, 0, 0, 0, 0, 0, 0, 0, 0, 0, 0, 0, 0, 0, 0, 0, 0, 0, 0, 0, 0, 0, 0, 0, 0, 0, 0, 0, 0, 0, 0, 0, 0, 0, 0, 0, 0, 0, 0, 0, 0, 0, 0, 0, 0, 0, 0, 0, 0, 0, 0, 0, 0]	1.0	103689.0	Thrombopoietin	SINGLE PROTEIN	Homo sapiens	Homo sapiens	0.125	0.1206896551724138	0.8627450980392157	0.004901960784313719	0.004310344827586202
P40225	58	6	0.16666666666666666	52	0.1346153846153846	8.0	50.0	VAGINAL HAEMORRHAGE	1.238095238095238	1.0	[0, 0, 0, 0, 0, 0, 0, 1, 0, 0, 0, 0, 0, 0, 0, 1, 0, 0, 0, 0, 1, 0, 0, 0, 0, 0, 0, 1, 0, 0, 0, 0, 0, 0, 0, 0, 0, 0, 0, 1, 0, 0, 0, 0, 0, 0, 1, 1, 0, 1, 0, 0, 0, 0, 0, 0, 0, 0]	[0, 0, 0, 0, 0, 0, 0, 0, 0, 0, 0, 0, 1, 1, 0, 0, 0, 1, 0, 1, 0, 0, 0, 0, 0, 0, 0, 0, 0, 0, 0, 0, 0, 0, 0, 0, 0, 0, 0, 0, 0, 0, 0, 0, 0, 0, 0, 0, 0, 1, 0, 0, 0, 0, 0, 0, 1, 0]	[97, 996, 1325, 2262, 2580, 3859, 3965, 4504, 4584, 6216, 6243, 6643, 6914, 6968, 8062, 8788, 11002, 12825, 13329, 13494, 14440, 16391, 16505, 20496, 20881, 21716, 27185, 27629, 27713, 28119, 28976, 33679, 36842, 37266, 50440, 53616, 62259, 86042, 93895, 94571, 110803, 155045, 165774, 179594, 242716, 255904, 313314, 315123, 364141, 368538, 372912, 418401, 419596, 444750, 454076, 469763, 485738, 675187]	[4504, 8788, 14440, 27629, 94571, 313314, 315123, 368538]	[0, 0, 0, 0, 0, 0, 0, 0, 0, 0, 0, 0, 0, 0, 0, 0, 0, 0, 0, 0, 0, 0, 0, 0, 0, 0, 0, 0, 0, 0, 0, 0, 0, 0, 0, 0, 0, 0, 0, 0, 0, 0, 0, 0, 0, 0, 0, 0, 0, 0, 0, 0, 0, 0, 0, 0, 0, 0]	1.0	103689.0	Thrombopoietin	SINGLE PROTEIN	Homo sapiens	Homo sapiens	0.125	0.10344827586206896	0.8653846153846154	0.02403846153846154	0.021551724137931036
P40225	58	6	0.16666666666666666	52	0.1346153846153846	8.0	50.0	TOXICITY TO VARIOUS AGENTS	1.238095238095238	1.0	[0, 0, 0, 0, 0, 0, 0, 1, 0, 0, 0, 0, 0, 0, 0, 1, 0, 0, 0, 0, 1, 0, 0, 0, 0, 0, 0, 1, 0, 0, 0, 0, 0, 0, 0, 0, 0, 0, 0, 1, 0, 0, 0, 0, 0, 0, 1, 1, 0, 1, 0, 0, 0, 0, 0, 0, 0, 0]	[0, 0, 0, 1, 0, 0, 0, 0, 0, 0, 0, 0, 0, 0, 0, 0, 0, 0, 0, 0, 1, 0, 1, 0, 0, 0, 1, 0, 0, 0, 0, 0, 0, 0, 0, 0, 0, 0, 0, 0, 0, 1, 0, 0, 0, 0, 0, 0, 0, 0, 0, 1, 0, 0, 0, 0, 0, 0]	[97, 996, 1325, 2262, 2580, 3859, 3965, 4504, 4584, 6216, 6243, 6643, 6914, 6968, 8062, 8788, 11002, 12825, 13329, 13494, 14440, 16391, 16505, 20496, 20881, 21716, 27185, 27629, 27713, 28119, 28976, 33679, 36842, 37266, 50440, 53616, 62259, 86042, 93895, 94571, 110803, 155045, 165774, 179594, 242716, 255904, 313314, 315123, 364141, 368538, 372912, 418401, 419596, 444750, 454076, 469763, 485738, 675187]	[4504, 8788, 14440, 27629, 94571, 313314, 315123, 368538]	[0, 0, 0, 0, 0, 0, 0, 0, 0, 0, 0, 0, 0, 0, 0, 0, 0, 0, 0, 0, 0, 0, 0, 0, 0, 0, 0, 0, 0, 0, 0, 0, 0, 0, 0, 0, 0, 0, 0, 0, 0, 0, 0, 0, 0, 0, 0, 0, 0, 0, 0, 0, 0, 0, 0, 0, 0, 0]	1.0	103689.0	Thrombopoietin	SINGLE PROTEIN	Homo sapiens	Homo sapiens	0.125	0.10344827586206896	0.8653846153846154	0.02403846153846154	0.021551724137931036
P40225	58	6	0.16666666666666666	52	0.1346153846153846	8.0	50.0	HYPERTONIA	1.238095238095238	1.0	[0, 0, 0, 0, 0, 0, 0, 1, 0, 0, 0, 0, 0, 0, 0, 1, 0, 0, 0, 0, 1, 0, 0, 0, 0, 0, 0, 1, 0, 0, 0, 0, 0, 0, 0, 0, 0, 0, 0, 1, 0, 0, 0, 0, 0, 0, 1, 1, 0, 1, 0, 0, 0, 0, 0, 0, 0, 0]	[0, 1, 0, 0, 0, 1, 0, 0, 0, 0, 0, 1, 0, 0, 0, 0, 0, 0, 0, 0, 0, 0, 0, 0, 0, 0, 0, 0, 0, 0, 0, 1, 0, 0, 0, 0, 0, 0, 0, 0, 0, 0, 0, 0, 1, 0, 1, 0, 0, 0, 0, 0, 0, 0, 0, 0, 0, 0]	[97, 996, 1325, 2262, 2580, 3859, 3965, 4504, 4584, 6216, 6243, 6643, 6914, 6968, 8062, 8788, 11002, 12825, 13329, 13494, 14440, 16391, 16505, 20496, 20881, 21716, 27185, 27629, 27713, 28119, 28976, 33679, 36842, 37266, 50440, 53616, 62259, 86042, 93895, 94571, 110803, 155045, 165774, 179594, 242716, 255904, 313314, 315123, 364141, 368538, 372912, 418401, 419596, 444750, 454076, 469763, 485738, 675187]	[4504, 8788, 14440, 27629, 94571, 313314, 315123, 368538]	[0, 0, 0, 0, 0, 0, 0, 0, 0, 0, 0, 0, 0, 0, 0, 0, 0, 0, 0, 0, 0, 0, 0, 0, 0, 0, 0, 0, 0, 0, 0, 0, 0, 0, 0, 0, 0, 0, 0, 0, 0, 0, 0, 0, 0, 0, 0, 0, 0, 0, 0, 0, 0, 0, 0, 0, 0, 0]	1.0	103689.0	Thrombopoietin	SINGLE PROTEIN	Homo sapiens	Homo sapiens	0.125	0.10344827586206896	0.8653846153846154	0.02403846153846154	0.021551724137931036
P40225	58	7	0.14285714285714285	51	0.13725490196078433	8.0	50.0	TORSADE DE POINTES	1.0408163265306123	1.0	[0, 0, 0, 0, 0, 0, 0, 1, 0, 0, 0, 0, 0, 0, 0, 1, 0, 0, 0, 0, 1, 0, 0, 0, 0, 0, 0, 1, 0, 0, 0, 0, 0, 0, 0, 0, 0, 0, 0, 1, 0, 0, 0, 0, 0, 0, 1, 1, 0, 1, 0, 0, 0, 0, 0, 0, 0, 0]	[0, 0, 0, 0, 0, 1, 0, 1, 1, 0, 0, 0, 0, 0, 0, 0, 0, 0, 0, 0, 0, 0, 0, 1, 0, 0, 1, 0, 0, 0, 0, 0, 0, 0, 1, 0, 0, 0, 0, 0, 1, 0, 0, 0, 0, 0, 0, 0, 0, 0, 0, 0, 0, 0, 0, 0, 0, 0]	[97, 996, 1325, 2262, 2580, 3859, 3965, 4504, 4584, 6216, 6243, 6643, 6914, 6968, 8062, 8788, 11002, 12825, 13329, 13494, 14440, 16391, 16505, 20496, 20881, 21716, 27185, 27629, 27713, 28119, 28976, 33679, 36842, 37266, 50440, 53616, 62259, 86042, 93895, 94571, 110803, 155045, 165774, 179594, 242716, 255904, 313314, 315123, 364141, 368538, 372912, 418401, 419596, 444750, 454076, 469763, 485738, 675187]	[4504, 8788, 14440, 27629, 94571, 313314, 315123, 368538]	[0, 0, 0, 0, 0, 0, 0, 0, 0, 0, 0, 0, 0, 0, 0, 0, 0, 0, 0, 0, 0, 0, 0, 0, 0, 0, 0, 0, 0, 0, 0, 0, 0, 0, 0, 0, 0, 0, 0, 0, 0, 0, 0, 0, 0, 0, 0, 0, 0, 0, 0, 0, 0, 0, 0, 0, 0, 0]	1.0	103689.0	Thrombopoietin	SINGLE PROTEIN	Homo sapiens	Homo sapiens	0.125	0.1206896551724138	0.8627450980392157	0.004901960784313719	0.004310344827586202
P40225	58	6	0.16666666666666666	52	0.1346153846153846	8.0	50.0	SINUS BRADYCARDIA	1.238095238095238	1.0	[0, 0, 0, 0, 0, 0, 0, 1, 0, 0, 0, 0, 0, 0, 0, 1, 0, 0, 0, 0, 1, 0, 0, 0, 0, 0, 0, 1, 0, 0, 0, 0, 0, 0, 0, 0, 0, 0, 0, 1, 0, 0, 0, 0, 0, 0, 1, 1, 0, 1, 0, 0, 0, 0, 0, 0, 0, 0]	[0, 0, 0, 0, 0, 0, 0, 0, 1, 0, 0, 0, 0, 1, 0, 0, 0, 0, 0, 0, 0, 0, 0, 0, 0, 0, 1, 0, 0, 0, 0, 0, 0, 0, 0, 0, 0, 0, 0, 0, 0, 0, 0, 0, 0, 1, 0, 0, 0, 1, 0, 0, 0, 1, 0, 0, 0, 0]	[97, 996, 1325, 2262, 2580, 3859, 3965, 4504, 4584, 6216, 6243, 6643, 6914, 6968, 8062, 8788, 11002, 12825, 13329, 13494, 14440, 16391, 16505, 20496, 20881, 21716, 27185, 27629, 27713, 28119, 28976, 33679, 36842, 37266, 50440, 53616, 62259, 86042, 93895, 94571, 110803, 155045, 165774, 179594, 242716, 255904, 313314, 315123, 364141, 368538, 372912, 418401, 419596, 444750, 454076, 469763, 485738, 675187]	[4504, 8788, 14440, 27629, 94571, 313314, 315123, 368538]	[0, 0, 0, 0, 0, 0, 0, 0, 0, 0, 0, 0, 0, 0, 0, 0, 0, 0, 0, 0, 0, 0, 0, 0, 0, 0, 0, 0, 0, 0, 0, 0, 0, 0, 0, 0, 0, 0, 0, 0, 0, 0, 0, 0, 0, 0, 0, 0, 0, 0, 0, 0, 0, 0, 0, 0, 0, 0]	1.0	103689.0	Thrombopoietin	SINGLE PROTEIN	Homo sapiens	Homo sapiens	0.125	0.10344827586206896	0.8653846153846154	0.02403846153846154	0.021551724137931036
P40225	58	6	0.16666666666666666	52	0.1346153846153846	8.0	50.0	BREATH SOUNDS ABNORMAL	1.238095238095238	1.0	[0, 0, 0, 0, 0, 0, 0, 1, 0, 0, 0, 0, 0, 0, 0, 1, 0, 0, 0, 0, 1, 0, 0, 0, 0, 0, 0, 1, 0, 0, 0, 0, 0, 0, 0, 0, 0, 0, 0, 1, 0, 0, 0, 0, 0, 0, 1, 1, 0, 1, 0, 0, 0, 0, 0, 0, 0, 0]	[0, 0, 0, 0, 0, 1, 0, 0, 0, 0, 0, 1, 0, 0, 0, 0, 0, 0, 0, 0, 0, 0, 0, 1, 0, 0, 0, 0, 0, 0, 0, 0, 0, 0, 0, 0, 0, 0, 1, 0, 0, 0, 0, 0, 1, 0, 1, 0, 0, 0, 0, 0, 0, 0, 0, 0, 0, 0]	[97, 996, 1325, 2262, 2580, 3859, 3965, 4504, 4584, 6216, 6243, 6643, 6914, 6968, 8062, 8788, 11002, 12825, 13329, 13494, 14440, 16391, 16505, 20496, 20881, 21716, 27185, 27629, 27713, 28119, 28976, 33679, 36842, 37266, 50440, 53616, 62259, 86042, 93895, 94571, 110803, 155045, 165774, 179594, 242716, 255904, 313314, 315123, 364141, 368538, 372912, 418401, 419596, 444750, 454076, 469763, 485738, 675187]	[4504, 8788, 14440, 27629, 94571, 313314, 315123, 368538]	[0, 0, 0, 0, 0, 0, 0, 0, 0, 0, 0, 0, 0, 0, 0, 0, 0, 0, 0, 0, 0, 0, 0, 0, 0, 0, 0, 0, 0, 0, 0, 0, 0, 0, 0, 0, 0, 0, 0, 0, 0, 0, 0, 0, 0, 0, 0, 0, 0, 0, 0, 0, 0, 0, 0, 0, 0, 0]	1.0	103689.0	Thrombopoietin	SINGLE PROTEIN	Homo sapiens	Homo sapiens	0.125	0.10344827586206896	0.8653846153846154	0.02403846153846154	0.021551724137931036
P40225	58	6	0.16666666666666666	52	0.1346153846153846	8.0	50.0	ACUTE HEPATIC FAILURE	1.238095238095238	1.0	[0, 0, 0, 0, 0, 0, 0, 1, 0, 0, 0, 0, 0, 0, 0, 1, 0, 0, 0, 0, 1, 0, 0, 0, 0, 0, 0, 1, 0, 0, 0, 0, 0, 0, 0, 0, 0, 0, 0, 1, 0, 0, 0, 0, 0, 0, 1, 1, 0, 1, 0, 0, 0, 0, 0, 0, 0, 0]	[0, 0, 0, 0, 0, 0, 0, 0, 0, 0, 0, 0, 0, 0, 0, 1, 0, 0, 0, 0, 0, 0, 0, 0, 1, 0, 1, 0, 0, 0, 0, 0, 0, 0, 0, 0, 0, 0, 1, 0, 0, 0, 0, 0, 0, 0, 0, 0, 0, 0, 1, 0, 0, 0, 0, 0, 1, 0]	[97, 996, 1325, 2262, 2580, 3859, 3965, 4504, 4584, 6216, 6243, 6643, 6914, 6968, 8062, 8788, 11002, 12825, 13329, 13494, 14440, 16391, 16505, 20496, 20881, 21716, 27185, 27629, 27713, 28119, 28976, 33679, 36842, 37266, 50440, 53616, 62259, 86042, 93895, 94571, 110803, 155045, 165774, 179594, 242716, 255904, 313314, 315123, 364141, 368538, 372912, 418401, 419596, 444750, 454076, 469763, 485738, 675187]	[4504, 8788, 14440, 27629, 94571, 313314, 315123, 368538]	[0, 0, 0, 0, 0, 0, 0, 0, 0, 0, 0, 0, 0, 0, 0, 0, 0, 0, 0, 0, 0, 0, 0, 0, 0, 0, 0, 0, 0, 0, 0, 0, 0, 0, 0, 0, 0, 0, 0, 0, 0, 0, 0, 0, 0, 0, 0, 0, 0, 0, 0, 0, 0, 0, 0, 0, 0, 0]	1.0	103689.0	Thrombopoietin	SINGLE PROTEIN	Homo sapiens	Homo sapiens	0.125	0.10344827586206896	0.8653846153846154	0.02403846153846154	0.021551724137931036
P40225	58	7	0.14285714285714285	51	0.13725490196078433	8.0	50.0	SNORING	1.0408163265306123	1.0	[0, 0, 0, 0, 0, 0, 0, 1, 0, 0, 0, 0, 0, 0, 0, 1, 0, 0, 0, 0, 1, 0, 0, 0, 0, 0, 0, 1, 0, 0, 0, 0, 0, 0, 0, 0, 0, 0, 0, 1, 0, 0, 0, 0, 0, 0, 1, 1, 0, 1, 0, 0, 0, 0, 0, 0, 0, 0]	[0, 0, 0, 0, 0, 1, 0, 0, 0, 1, 0, 1, 0, 0, 0, 0, 0, 0, 0, 0, 0, 0, 0, 0, 0, 0, 1, 1, 0, 0, 0, 1, 0, 0, 0, 0, 0, 0, 0, 0, 0, 0, 1, 0, 0, 0, 0, 0, 0, 0, 0, 0, 0, 0, 0, 0, 0, 0]	[97, 996, 1325, 2262, 2580, 3859, 3965, 4504, 4584, 6216, 6243, 6643, 6914, 6968, 8062, 8788, 11002, 12825, 13329, 13494, 14440, 16391, 16505, 20496, 20881, 21716, 27185, 27629, 27713, 28119, 28976, 33679, 36842, 37266, 50440, 53616, 62259, 86042, 93895, 94571, 110803, 155045, 165774, 179594, 242716, 255904, 313314, 315123, 364141, 368538, 372912, 418401, 419596, 444750, 454076, 469763, 485738, 675187]	[4504, 8788, 14440, 27629, 94571, 313314, 315123, 368538]	[0, 0, 0, 0, 0, 0, 0, 0, 0, 0, 0, 0, 0, 0, 0, 0, 0, 0, 0, 0, 0, 0, 0, 0, 0, 0, 0, 0, 0, 0, 0, 0, 0, 0, 0, 0, 0, 0, 0, 0, 0, 0, 0, 0, 0, 0, 0, 0, 0, 0, 0, 0, 0, 0, 0, 0, 0, 0]	1.0	103689.0	Thrombopoietin	SINGLE PROTEIN	Homo sapiens	Homo sapiens	0.125	0.1206896551724138	0.8627450980392157	0.004901960784313719	0.004310344827586202
P40225	58	6	0.16666666666666666	52	0.1346153846153846	8.0	50.0	HYPOVOLAEMIA	1.238095238095238	1.0	[0, 0, 0, 0, 0, 0, 0, 1, 0, 0, 0, 0, 0, 0, 0, 1, 0, 0, 0, 0, 1, 0, 0, 0, 0, 0, 0, 1, 0, 0, 0, 0, 0, 0, 0, 0, 0, 0, 0, 1, 0, 0, 0, 0, 0, 0, 1, 1, 0, 1, 0, 0, 0, 0, 0, 0, 0, 0]	[0, 0, 0, 0, 0, 0, 0, 0, 1, 0, 0, 0, 0, 0, 0, 0, 0, 0, 0, 1, 1, 0, 0, 0, 0, 0, 0, 0, 0, 0, 0, 0, 0, 0, 0, 0, 1, 0, 0, 0, 0, 0, 1, 0, 0, 0, 0, 0, 0, 0, 0, 0, 0, 0, 0, 0, 1, 0]	[97, 996, 1325, 2262, 2580, 3859, 3965, 4504, 4584, 6216, 6243, 6643, 6914, 6968, 8062, 8788, 11002, 12825, 13329, 13494, 14440, 16391, 16505, 20496, 20881, 21716, 27185, 27629, 27713, 28119, 28976, 33679, 36842, 37266, 50440, 53616, 62259, 86042, 93895, 94571, 110803, 155045, 165774, 179594, 242716, 255904, 313314, 315123, 364141, 368538, 372912, 418401, 419596, 444750, 454076, 469763, 485738, 675187]	[4504, 8788, 14440, 27629, 94571, 313314, 315123, 368538]	[0, 0, 0, 0, 0, 0, 0, 0, 0, 0, 0, 0, 0, 0, 0, 0, 0, 0, 0, 0, 0, 0, 0, 0, 0, 0, 0, 0, 0, 0, 0, 0, 0, 0, 0, 0, 0, 0, 0, 0, 0, 0, 0, 0, 0, 0, 0, 0, 0, 0, 0, 0, 0, 0, 0, 0, 0, 0]	1.0	103689.0	Thrombopoietin	SINGLE PROTEIN	Homo sapiens	Homo sapiens	0.125	0.10344827586206896	0.8653846153846154	0.02403846153846154	0.021551724137931036
P40225	58	6	0.16666666666666666	52	0.1346153846153846	8.0	50.0	RESPIRATORY TRACT INFECTION	1.238095238095238	1.0	[0, 0, 0, 0, 0, 0, 0, 1, 0, 0, 0, 0, 0, 0, 0, 1, 0, 0, 0, 0, 1, 0, 0, 0, 0, 0, 0, 1, 0, 0, 0, 0, 0, 0, 0, 0, 0, 0, 0, 1, 0, 0, 0, 0, 0, 0, 1, 1, 0, 1, 0, 0, 0, 0, 0, 0, 0, 0]	[0, 0, 0, 0, 0, 0, 0, 1, 0, 0, 0, 0, 0, 0, 0, 0, 1, 0, 0, 0, 0, 0, 0, 0, 1, 0, 0, 0, 0, 0, 0, 1, 0, 0, 0, 0, 0, 0, 0, 0, 0, 0, 0, 0, 0, 0, 0, 0, 0, 0, 0, 1, 0, 0, 0, 0, 1, 0]	[97, 996, 1325, 2262, 2580, 3859, 3965, 4504, 4584, 6216, 6243, 6643, 6914, 6968, 8062, 8788, 11002, 12825, 13329, 13494, 14440, 16391, 16505, 20496, 20881, 21716, 27185, 27629, 27713, 28119, 28976, 33679, 36842, 37266, 50440, 53616, 62259, 86042, 93895, 94571, 110803, 155045, 165774, 179594, 242716, 255904, 313314, 315123, 364141, 368538, 372912, 418401, 419596, 444750, 454076, 469763, 485738, 675187]	[4504, 8788, 14440, 27629, 94571, 313314, 315123, 368538]	[0, 0, 0, 0, 0, 0, 0, 0, 0, 0, 0, 0, 0, 0, 0, 0, 0, 0, 0, 0, 0, 0, 0, 0, 0, 0, 0, 0, 0, 0, 0, 0, 0, 0, 0, 0, 0, 0, 0, 0, 0, 0, 0, 0, 0, 0, 0, 0, 0, 0, 0, 0, 0, 0, 0, 0, 0, 0]	1.0	103689.0	Thrombopoietin	SINGLE PROTEIN	Homo sapiens	Homo sapiens	0.125	0.10344827586206896	0.8653846153846154	0.02403846153846154	0.021551724137931036
P40225	58	6	0.16666666666666666	52	0.1346153846153846	8.0	50.0	ADVERSE DRUG REACTION	1.238095238095238	1.0	[0, 0, 0, 0, 0, 0, 0, 1, 0, 0, 0, 0, 0, 0, 0, 1, 0, 0, 0, 0, 1, 0, 0, 0, 0, 0, 0, 1, 0, 0, 0, 0, 0, 0, 0, 0, 0, 0, 0, 1, 0, 0, 0, 0, 0, 0, 1, 1, 0, 1, 0, 0, 0, 0, 0, 0, 0, 0]	[0, 0, 0, 0, 0, 1, 0, 0, 0, 1, 0, 1, 0, 0, 0, 0, 0, 0, 0, 0, 0, 0, 0, 0, 0, 0, 0, 0, 0, 0, 0, 1, 0, 0, 0, 0, 0, 1, 0, 0, 0, 0, 0, 0, 0, 0, 0, 0, 0, 1, 0, 0, 0, 0, 0, 0, 0, 0]	[97, 996, 1325, 2262, 2580, 3859, 3965, 4504, 4584, 6216, 6243, 6643, 6914, 6968, 8062, 8788, 11002, 12825, 13329, 13494, 14440, 16391, 16505, 20496, 20881, 21716, 27185, 27629, 27713, 28119, 28976, 33679, 36842, 37266, 50440, 53616, 62259, 86042, 93895, 94571, 110803, 155045, 165774, 179594, 242716, 255904, 313314, 315123, 364141, 368538, 372912, 418401, 419596, 444750, 454076, 469763, 485738, 675187]	[4504, 8788, 14440, 27629, 94571, 313314, 315123, 368538]	[0, 0, 0, 0, 0, 0, 0, 0, 0, 0, 0, 0, 0, 0, 0, 0, 0, 0, 0, 0, 0, 0, 0, 0, 0, 0, 0, 0, 0, 0, 0, 0, 0, 0, 0, 0, 0, 0, 0, 0, 0, 0, 0, 0, 0, 0, 0, 0, 0, 0, 0, 0, 0, 0, 0, 0, 0, 0]	1.0	103689.0	Thrombopoietin	SINGLE PROTEIN	Homo sapiens	Homo sapiens	0.125	0.10344827586206896	0.8653846153846154	0.02403846153846154	0.021551724137931036
P40225	58	6	0.16666666666666666	52	0.1346153846153846	8.0	50.0	SKIN DISCOLOURATION	1.238095238095238	1.0	[0, 0, 0, 0, 0, 0, 0, 1, 0, 0, 0, 0, 0, 0, 0, 1, 0, 0, 0, 0, 1, 0, 0, 0, 0, 0, 0, 1, 0, 0, 0, 0, 0, 0, 0, 0, 0, 0, 0, 1, 0, 0, 0, 0, 0, 0, 1, 1, 0, 1, 0, 0, 0, 0, 0, 0, 0, 0]	[0, 0, 0, 0, 0, 0, 0, 0, 1, 0, 0, 0, 0, 0, 0, 0, 0, 0, 1, 0, 0, 0, 0, 0, 0, 0, 0, 0, 0, 0, 0, 0, 0, 0, 0, 0, 0, 0, 0, 0, 0, 0, 0, 0, 0, 0, 0, 0, 0, 1, 0, 0, 0, 1, 0, 0, 1, 1]	[97, 996, 1325, 2262, 2580, 3859, 3965, 4504, 4584, 6216, 6243, 6643, 6914, 6968, 8062, 8788, 11002, 12825, 13329, 13494, 14440, 16391, 16505, 20496, 20881, 21716, 27185, 27629, 27713, 28119, 28976, 33679, 36842, 37266, 50440, 53616, 62259, 86042, 93895, 94571, 110803, 155045, 165774, 179594, 242716, 255904, 313314, 315123, 364141, 368538, 372912, 418401, 419596, 444750, 454076, 469763, 485738, 675187]	[4504, 8788, 14440, 27629, 94571, 313314, 315123, 368538]	[0, 0, 0, 0, 0, 0, 0, 0, 0, 0, 0, 0, 0, 0, 0, 0, 0, 0, 0, 0, 0, 0, 0, 0, 0, 0, 0, 0, 0, 0, 0, 0, 0, 0, 0, 0, 0, 0, 0, 0, 0, 0, 0, 0, 0, 0, 0, 0, 0, 0, 0, 0, 0, 0, 0, 0, 0, 0]	1.0	103689.0	Thrombopoietin	SINGLE PROTEIN	Homo sapiens	Homo sapiens	0.125	0.10344827586206896	0.8653846153846154	0.02403846153846154	0.021551724137931036
P40225	58	13	0.15384615384615385	45	0.13333333333333333	8.0	50.0	DRUG EXPOSURE DURING PREGNANCY	1.1538461538461535	1.0	[0, 0, 0, 0, 0, 0, 0, 1, 0, 0, 0, 0, 0, 0, 0, 1, 0, 0, 0, 0, 1, 0, 0, 0, 0, 0, 0, 1, 0, 0, 0, 0, 0, 0, 0, 0, 0, 0, 0, 1, 0, 0, 0, 0, 0, 0, 1, 1, 0, 1, 0, 0, 0, 0, 0, 0, 0, 0]	[0, 0, 1, 0, 0, 0, 0, 0, 0, 1, 0, 1, 0, 0, 0, 1, 0, 0, 0, 1, 0, 1, 0, 0, 0, 0, 0, 0, 0, 0, 0, 1, 0, 0, 0, 0, 0, 0, 1, 0, 0, 0, 0, 0, 0, 1, 0, 0, 0, 1, 0, 0, 1, 0, 0, 1, 1, 0]	[97, 996, 1325, 2262, 2580, 3859, 3965, 4504, 4584, 6216, 6243, 6643, 6914, 6968, 8062, 8788, 11002, 12825, 13329, 13494, 14440, 16391, 16505, 20496, 20881, 21716, 27185, 27629, 27713, 28119, 28976, 33679, 36842, 37266, 50440, 53616, 62259, 86042, 93895, 94571, 110803, 155045, 165774, 179594, 242716, 255904, 313314, 315123, 364141, 368538, 372912, 418401, 419596, 444750, 454076, 469763, 485738, 675187]	[4504, 8788, 14440, 27629, 94571, 313314, 315123, 368538]	[0, 0, 0, 0, 0, 0, 0, 0, 0, 0, 0, 0, 0, 0, 0, 0, 0, 0, 0, 0, 0, 0, 0, 0, 0, 0, 0, 0, 0, 0, 0, 0, 0, 0, 0, 0, 0, 0, 0, 0, 0, 0, 0, 0, 0, 0, 0, 0, 0, 0, 0, 0, 0, 0, 0, 0, 0, 0]	1.0	103689.0	Thrombopoietin	SINGLE PROTEIN	Homo sapiens	Homo sapiens	0.25	0.22413793103448276	0.8666666666666667	0.033333333333333326	0.025862068965517238
P40225	58	6	0.16666666666666666	52	0.1346153846153846	8.0	50.0	TRANSAMINASES INCREASED	1.238095238095238	1.0	[0, 0, 0, 0, 0, 0, 0, 1, 0, 0, 0, 0, 0, 0, 0, 1, 0, 0, 0, 0, 1, 0, 0, 0, 0, 0, 0, 1, 0, 0, 0, 0, 0, 0, 0, 0, 0, 0, 0, 1, 0, 0, 0, 0, 0, 0, 1, 1, 0, 1, 0, 0, 0, 0, 0, 0, 0, 0]	[0, 0, 0, 0, 0, 0, 0, 0, 0, 0, 0, 0, 0, 0, 0, 0, 0, 0, 0, 0, 1, 0, 0, 0, 1, 0, 1, 0, 0, 0, 0, 0, 0, 0, 0, 0, 0, 0, 1, 0, 0, 0, 0, 0, 0, 1, 0, 0, 0, 0, 1, 0, 0, 0, 0, 0, 0, 0]	[97, 996, 1325, 2262, 2580, 3859, 3965, 4504, 4584, 6216, 6243, 6643, 6914, 6968, 8062, 8788, 11002, 12825, 13329, 13494, 14440, 16391, 16505, 20496, 20881, 21716, 27185, 27629, 27713, 28119, 28976, 33679, 36842, 37266, 50440, 53616, 62259, 86042, 93895, 94571, 110803, 155045, 165774, 179594, 242716, 255904, 313314, 315123, 364141, 368538, 372912, 418401, 419596, 444750, 454076, 469763, 485738, 675187]	[4504, 8788, 14440, 27629, 94571, 313314, 315123, 368538]	[0, 0, 0, 0, 0, 0, 0, 0, 0, 0, 0, 0, 0, 0, 0, 0, 0, 0, 0, 0, 0, 0, 0, 0, 0, 0, 0, 0, 0, 0, 0, 0, 0, 0, 0, 0, 0, 0, 0, 0, 0, 0, 0, 0, 0, 0, 0, 0, 0, 0, 0, 0, 0, 0, 0, 0, 0, 0]	1.0	103689.0	Thrombopoietin	SINGLE PROTEIN	Homo sapiens	Homo sapiens	0.125	0.10344827586206896	0.8653846153846154	0.02403846153846154	0.021551724137931036
P40225	58	7	0.14285714285714285	51	0.13725490196078433	8.0	50.0	CAESAREAN SECTION	1.0408163265306123	1.0	[0, 0, 0, 0, 0, 0, 0, 1, 0, 0, 0, 0, 0, 0, 0, 1, 0, 0, 0, 0, 1, 0, 0, 0, 0, 0, 0, 1, 0, 0, 0, 0, 0, 0, 0, 0, 0, 0, 0, 1, 0, 0, 0, 0, 0, 0, 1, 1, 0, 1, 0, 0, 0, 0, 0, 0, 0, 0]	[0, 1, 0, 0, 0, 0, 0, 0, 0, 1, 0, 0, 0, 0, 1, 1, 0, 0, 0, 1, 0, 0, 0, 0, 0, 0, 0, 0, 0, 0, 0, 0, 0, 0, 0, 0, 0, 0, 0, 0, 0, 0, 0, 0, 0, 0, 0, 0, 0, 0, 0, 0, 1, 0, 0, 0, 1, 0]	[97, 996, 1325, 2262, 2580, 3859, 3965, 4504, 4584, 6216, 6243, 6643, 6914, 6968, 8062, 8788, 11002, 12825, 13329, 13494, 14440, 16391, 16505, 20496, 20881, 21716, 27185, 27629, 27713, 28119, 28976, 33679, 36842, 37266, 50440, 53616, 62259, 86042, 93895, 94571, 110803, 155045, 165774, 179594, 242716, 255904, 313314, 315123, 364141, 368538, 372912, 418401, 419596, 444750, 454076, 469763, 485738, 675187]	[4504, 8788, 14440, 27629, 94571, 313314, 315123, 368538]	[0, 0, 0, 0, 0, 0, 0, 0, 0, 0, 0, 0, 0, 0, 0, 0, 0, 0, 0, 0, 0, 0, 0, 0, 0, 0, 0, 0, 0, 0, 0, 0, 0, 0, 0, 0, 0, 0, 0, 0, 0, 0, 0, 0, 0, 0, 0, 0, 0, 0, 0, 0, 0, 0, 0, 0, 0, 0]	1.0	103689.0	Thrombopoietin	SINGLE PROTEIN	Homo sapiens	Homo sapiens	0.125	0.1206896551724138	0.8627450980392157	0.004901960784313719	0.004310344827586202
P40225	58	6	0.16666666666666666	52	0.1346153846153846	8.0	50.0	ISCHAEMIC STROKE	1.238095238095238	1.0	[0, 0, 0, 0, 0, 0, 0, 1, 0, 0, 0, 0, 0, 0, 0, 1, 0, 0, 0, 0, 1, 0, 0, 0, 0, 0, 0, 1, 0, 0, 0, 0, 0, 0, 0, 0, 0, 0, 0, 1, 0, 0, 0, 0, 0, 0, 1, 1, 0, 1, 0, 0, 0, 0, 0, 0, 0, 0]	[0, 0, 0, 0, 0, 0, 0, 0, 0, 0, 0, 0, 1, 0, 0, 0, 0, 0, 0, 0, 1, 0, 0, 0, 0, 0, 0, 0, 0, 0, 0, 0, 0, 0, 0, 1, 0, 1, 0, 0, 1, 0, 0, 0, 0, 0, 0, 0, 0, 0, 0, 0, 0, 1, 0, 0, 0, 0]	[97, 996, 1325, 2262, 2580, 3859, 3965, 4504, 4584, 6216, 6243, 6643, 6914, 6968, 8062, 8788, 11002, 12825, 13329, 13494, 14440, 16391, 16505, 20496, 20881, 21716, 27185, 27629, 27713, 28119, 28976, 33679, 36842, 37266, 50440, 53616, 62259, 86042, 93895, 94571, 110803, 155045, 165774, 179594, 242716, 255904, 313314, 315123, 364141, 368538, 372912, 418401, 419596, 444750, 454076, 469763, 485738, 675187]	[4504, 8788, 14440, 27629, 94571, 313314, 315123, 368538]	[0, 0, 0, 0, 0, 0, 0, 0, 0, 0, 0, 0, 0, 0, 0, 0, 0, 0, 0, 0, 0, 0, 0, 0, 0, 0, 0, 0, 0, 0, 0, 0, 0, 0, 0, 0, 0, 0, 0, 0, 0, 0, 0, 0, 0, 0, 0, 0, 0, 0, 0, 0, 0, 0, 0, 0, 0, 0]	1.0	103689.0	Thrombopoietin	SINGLE PROTEIN	Homo sapiens	Homo sapiens	0.125	0.10344827586206896	0.8653846153846154	0.02403846153846154	0.021551724137931036
P40225	58	6	0.16666666666666666	52	0.1346153846153846	8.0	50.0	MATERNAL EXPOSURE DURING PREGNANCY	1.238095238095238	1.0	[0, 0, 0, 0, 0, 0, 0, 1, 0, 0, 0, 0, 0, 0, 0, 1, 0, 0, 0, 0, 1, 0, 0, 0, 0, 0, 0, 1, 0, 0, 0, 0, 0, 0, 0, 0, 0, 0, 0, 1, 0, 0, 0, 0, 0, 0, 1, 1, 0, 1, 0, 0, 0, 0, 0, 0, 0, 0]	[0, 0, 0, 0, 0, 0, 0, 0, 0, 0, 0, 0, 0, 0, 0, 1, 0, 1, 0, 0, 0, 0, 0, 0, 0, 0, 0, 0, 0, 0, 0, 0, 0, 0, 0, 1, 0, 0, 1, 0, 0, 0, 0, 0, 0, 0, 0, 0, 0, 0, 0, 0, 0, 0, 1, 0, 1, 0]	[97, 996, 1325, 2262, 2580, 3859, 3965, 4504, 4584, 6216, 6243, 6643, 6914, 6968, 8062, 8788, 11002, 12825, 13329, 13494, 14440, 16391, 16505, 20496, 20881, 21716, 27185, 27629, 27713, 28119, 28976, 33679, 36842, 37266, 50440, 53616, 62259, 86042, 93895, 94571, 110803, 155045, 165774, 179594, 242716, 255904, 313314, 315123, 364141, 368538, 372912, 418401, 419596, 444750, 454076, 469763, 485738, 675187]	[4504, 8788, 14440, 27629, 94571, 313314, 315123, 368538]	[0, 0, 0, 0, 0, 0, 0, 0, 0, 0, 0, 0, 0, 0, 0, 0, 0, 0, 0, 0, 0, 0, 0, 0, 0, 0, 0, 0, 0, 0, 0, 0, 0, 0, 0, 0, 0, 0, 0, 0, 0, 0, 0, 0, 0, 0, 0, 0, 0, 0, 0, 0, 0, 0, 0, 0, 0, 0]	1.0	103689.0	Thrombopoietin	SINGLE PROTEIN	Homo sapiens	Homo sapiens	0.125	0.10344827586206896	0.8653846153846154	0.02403846153846154	0.021551724137931036
P40225	58	6	0.16666666666666666	52	0.1346153846153846	8.0	50.0	GRANULOCYTOPENIA	1.238095238095238	1.0	[0, 0, 0, 0, 0, 0, 0, 1, 0, 0, 0, 0, 0, 0, 0, 1, 0, 0, 0, 0, 1, 0, 0, 0, 0, 0, 0, 1, 0, 0, 0, 0, 0, 0, 0, 0, 0, 0, 0, 1, 0, 0, 0, 0, 0, 0, 1, 1, 0, 1, 0, 0, 0, 0, 0, 0, 0, 0]	[0, 0, 0, 0, 0, 0, 0, 0, 0, 0, 0, 0, 0, 0, 0, 0, 0, 0, 0, 0, 0, 0, 0, 0, 0, 0, 0, 0, 0, 0, 0, 0, 1, 0, 1, 0, 1, 0, 0, 0, 1, 0, 0, 0, 0, 0, 0, 0, 0, 1, 0, 0, 0, 0, 0, 0, 1, 0]	[97, 996, 1325, 2262, 2580, 3859, 3965, 4504, 4584, 6216, 6243, 6643, 6914, 6968, 8062, 8788, 11002, 12825, 13329, 13494, 14440, 16391, 16505, 20496, 20881, 21716, 27185, 27629, 27713, 28119, 28976, 33679, 36842, 37266, 50440, 53616, 62259, 86042, 93895, 94571, 110803, 155045, 165774, 179594, 242716, 255904, 313314, 315123, 364141, 368538, 372912, 418401, 419596, 444750, 454076, 469763, 485738, 675187]	[4504, 8788, 14440, 27629, 94571, 313314, 315123, 368538]	[0, 0, 0, 0, 0, 0, 0, 0, 0, 0, 0, 0, 0, 0, 0, 0, 0, 0, 0, 0, 0, 0, 0, 0, 0, 0, 0, 0, 0, 0, 0, 0, 0, 0, 0, 0, 0, 0, 0, 0, 0, 0, 0, 0, 0, 0, 0, 0, 0, 0, 0, 0, 0, 0, 0, 0, 0, 0]	1.0	103689.0	Thrombopoietin	SINGLE PROTEIN	Homo sapiens	Homo sapiens	0.125	0.10344827586206896	0.8653846153846154	0.02403846153846154	0.021551724137931036
P40225	58	7	0.14285714285714285	51	0.13725490196078433	8.0	50.0	KLEBSIELLA INFECTION	1.0408163265306123	1.0	[0, 0, 0, 0, 0, 0, 0, 1, 0, 0, 0, 0, 0, 0, 0, 1, 0, 0, 0, 0, 1, 0, 0, 0, 0, 0, 0, 1, 0, 0, 0, 0, 0, 0, 0, 0, 0, 0, 0, 1, 0, 0, 0, 0, 0, 0, 1, 1, 0, 1, 0, 0, 0, 0, 0, 0, 0, 0]	[0, 0, 0, 0, 0, 0, 0, 0, 0, 0, 0, 0, 0, 0, 1, 0, 0, 0, 0, 0, 0, 0, 0, 0, 0, 0, 1, 1, 0, 1, 0, 0, 0, 1, 0, 0, 1, 0, 1, 0, 0, 0, 0, 0, 0, 0, 0, 0, 0, 0, 0, 0, 0, 0, 0, 0, 0, 0]	[97, 996, 1325, 2262, 2580, 3859, 3965, 4504, 4584, 6216, 6243, 6643, 6914, 6968, 8062, 8788, 11002, 12825, 13329, 13494, 14440, 16391, 16505, 20496, 20881, 21716, 27185, 27629, 27713, 28119, 28976, 33679, 36842, 37266, 50440, 53616, 62259, 86042, 93895, 94571, 110803, 155045, 165774, 179594, 242716, 255904, 313314, 315123, 364141, 368538, 372912, 418401, 419596, 444750, 454076, 469763, 485738, 675187]	[4504, 8788, 14440, 27629, 94571, 313314, 315123, 368538]	[0, 0, 0, 0, 0, 0, 0, 0, 0, 0, 0, 0, 0, 0, 0, 0, 0, 0, 0, 0, 0, 0, 0, 0, 0, 0, 0, 0, 0, 0, 0, 0, 0, 0, 0, 0, 0, 0, 0, 0, 0, 0, 0, 0, 0, 0, 0, 0, 0, 0, 0, 0, 0, 0, 0, 0, 0, 0]	1.0	103689.0	Thrombopoietin	SINGLE PROTEIN	Homo sapiens	Homo sapiens	0.125	0.1206896551724138	0.8627450980392157	0.004901960784313719	0.004310344827586202
P40225	58	6	0.16666666666666666	52	0.1346153846153846	8.0	50.0	JAUNDICE	1.238095238095238	1.0	[0, 0, 0, 0, 0, 0, 0, 1, 0, 0, 0, 0, 0, 0, 0, 1, 0, 0, 0, 0, 1, 0, 0, 0, 0, 0, 0, 1, 0, 0, 0, 0, 0, 0, 0, 0, 0, 0, 0, 1, 0, 0, 0, 0, 0, 0, 1, 1, 0, 1, 0, 0, 0, 0, 0, 0, 0, 0]	[0, 0, 0, 0, 0, 0, 0, 0, 0, 1, 0, 0, 0, 0, 0, 0, 0, 0, 0, 0, 0, 0, 0, 0, 0, 0, 1, 0, 0, 0, 0, 0, 0, 0, 0, 0, 0, 0, 1, 1, 0, 0, 0, 0, 0, 1, 0, 0, 0, 0, 0, 0, 0, 0, 0, 1, 0, 0]	[97, 996, 1325, 2262, 2580, 3859, 3965, 4504, 4584, 6216, 6243, 6643, 6914, 6968, 8062, 8788, 11002, 12825, 13329, 13494, 14440, 16391, 16505, 20496, 20881, 21716, 27185, 27629, 27713, 28119, 28976, 33679, 36842, 37266, 50440, 53616, 62259, 86042, 93895, 94571, 110803, 155045, 165774, 179594, 242716, 255904, 313314, 315123, 364141, 368538, 372912, 418401, 419596, 444750, 454076, 469763, 485738, 675187]	[4504, 8788, 14440, 27629, 94571, 313314, 315123, 368538]	[0, 0, 0, 0, 0, 0, 0, 0, 0, 0, 0, 0, 0, 0, 0, 0, 0, 0, 0, 0, 0, 0, 0, 0, 0, 0, 0, 0, 0, 0, 0, 0, 0, 0, 0, 0, 0, 0, 0, 0, 0, 0, 0, 0, 0, 0, 0, 0, 0, 0, 0, 0, 0, 0, 0, 0, 0, 0]	1.0	103689.0	Thrombopoietin	SINGLE PROTEIN	Homo sapiens	Homo sapiens	0.125	0.10344827586206896	0.8653846153846154	0.02403846153846154	0.021551724137931036
P40225	58	6	0.16666666666666666	52	0.1346153846153846	8.0	50.0	VENTRICULAR TACHYCARDIA	1.238095238095238	1.0	[0, 0, 0, 0, 0, 0, 0, 1, 0, 0, 0, 0, 0, 0, 0, 1, 0, 0, 0, 0, 1, 0, 0, 0, 0, 0, 0, 1, 0, 0, 0, 0, 0, 0, 0, 0, 0, 0, 0, 1, 0, 0, 0, 0, 0, 0, 1, 1, 0, 1, 0, 0, 0, 0, 0, 0, 0, 0]	[0, 1, 0, 0, 0, 0, 0, 0, 0, 0, 0, 0, 0, 1, 0, 0, 0, 0, 0, 0, 0, 0, 0, 0, 0, 0, 1, 0, 0, 0, 0, 0, 0, 0, 1, 0, 0, 0, 0, 0, 0, 0, 0, 0, 0, 0, 0, 0, 0, 1, 0, 0, 0, 1, 0, 0, 0, 0]	[97, 996, 1325, 2262, 2580, 3859, 3965, 4504, 4584, 6216, 6243, 6643, 6914, 6968, 8062, 8788, 11002, 12825, 13329, 13494, 14440, 16391, 16505, 20496, 20881, 21716, 27185, 27629, 27713, 28119, 28976, 33679, 36842, 37266, 50440, 53616, 62259, 86042, 93895, 94571, 110803, 155045, 165774, 179594, 242716, 255904, 313314, 315123, 364141, 368538, 372912, 418401, 419596, 444750, 454076, 469763, 485738, 675187]	[4504, 8788, 14440, 27629, 94571, 313314, 315123, 368538]	[0, 0, 0, 0, 0, 0, 0, 0, 0, 0, 0, 0, 0, 0, 0, 0, 0, 0, 0, 0, 0, 0, 0, 0, 0, 0, 0, 0, 0, 0, 0, 0, 0, 0, 0, 0, 0, 0, 0, 0, 0, 0, 0, 0, 0, 0, 0, 0, 0, 0, 0, 0, 0, 0, 0, 0, 0, 0]	1.0	103689.0	Thrombopoietin	SINGLE PROTEIN	Homo sapiens	Homo sapiens	0.125	0.10344827586206896	0.8653846153846154	0.02403846153846154	0.021551724137931036
P40225	58	7	0.14285714285714285	51	0.13725490196078433	8.0	50.0	COGNITIVE DISORDER	1.0408163265306123	1.0	[0, 0, 0, 0, 0, 0, 0, 1, 0, 0, 0, 0, 0, 0, 0, 1, 0, 0, 0, 0, 1, 0, 0, 0, 0, 0, 0, 1, 0, 0, 0, 0, 0, 0, 0, 0, 0, 0, 0, 1, 0, 0, 0, 0, 0, 0, 1, 1, 0, 1, 0, 0, 0, 0, 0, 0, 0, 0]	[0, 0, 0, 0, 0, 1, 0, 0, 0, 0, 0, 0, 0, 1, 0, 0, 0, 0, 0, 0, 0, 0, 1, 0, 0, 0, 0, 0, 0, 0, 0, 1, 0, 0, 0, 0, 0, 0, 0, 0, 0, 0, 0, 0, 0, 0, 0, 0, 0, 1, 0, 0, 0, 0, 0, 0, 1, 1]	[97, 996, 1325, 2262, 2580, 3859, 3965, 4504, 4584, 6216, 6243, 6643, 6914, 6968, 8062, 8788, 11002, 12825, 13329, 13494, 14440, 16391, 16505, 20496, 20881, 21716, 27185, 27629, 27713, 28119, 28976, 33679, 36842, 37266, 50440, 53616, 62259, 86042, 93895, 94571, 110803, 155045, 165774, 179594, 242716, 255904, 313314, 315123, 364141, 368538, 372912, 418401, 419596, 444750, 454076, 469763, 485738, 675187]	[4504, 8788, 14440, 27629, 94571, 313314, 315123, 368538]	[0, 0, 0, 0, 0, 0, 0, 0, 0, 0, 0, 0, 0, 0, 0, 0, 0, 0, 0, 0, 0, 0, 0, 0, 0, 0, 0, 0, 0, 0, 0, 0, 0, 0, 0, 0, 0, 0, 0, 0, 0, 0, 0, 0, 0, 0, 0, 0, 0, 0, 0, 0, 0, 0, 0, 0, 0, 0]	1.0	103689.0	Thrombopoietin	SINGLE PROTEIN	Homo sapiens	Homo sapiens	0.125	0.1206896551724138	0.8627450980392157	0.004901960784313719	0.004310344827586202
P40225	58	7	0.14285714285714285	51	0.13725490196078433	8.0	50.0	MANIA	1.0408163265306123	1.0	[0, 0, 0, 0, 0, 0, 0, 1, 0, 0, 0, 0, 0, 0, 0, 1, 0, 0, 0, 0, 1, 0, 0, 0, 0, 0, 0, 1, 0, 0, 0, 0, 0, 0, 0, 0, 0, 0, 0, 1, 0, 0, 0, 0, 0, 0, 1, 1, 0, 1, 0, 0, 0, 0, 0, 0, 0, 0]	[0, 0, 1, 0, 0, 0, 0, 0, 0, 0, 0, 1, 0, 0, 1, 0, 0, 0, 0, 0, 0, 0, 0, 0, 0, 0, 0, 1, 0, 0, 0, 1, 0, 0, 0, 0, 0, 0, 0, 0, 0, 0, 1, 0, 0, 0, 0, 0, 0, 0, 0, 0, 0, 0, 0, 0, 1, 0]	[97, 996, 1325, 2262, 2580, 3859, 3965, 4504, 4584, 6216, 6243, 6643, 6914, 6968, 8062, 8788, 11002, 12825, 13329, 13494, 14440, 16391, 16505, 20496, 20881, 21716, 27185, 27629, 27713, 28119, 28976, 33679, 36842, 37266, 50440, 53616, 62259, 86042, 93895, 94571, 110803, 155045, 165774, 179594, 242716, 255904, 313314, 315123, 364141, 368538, 372912, 418401, 419596, 444750, 454076, 469763, 485738, 675187]	[4504, 8788, 14440, 27629, 94571, 313314, 315123, 368538]	[0, 0, 0, 0, 0, 0, 0, 0, 0, 0, 0, 0, 0, 0, 0, 0, 0, 0, 0, 0, 0, 0, 0, 0, 0, 0, 0, 0, 0, 0, 0, 0, 0, 0, 0, 0, 0, 0, 0, 0, 0, 0, 0, 0, 0, 0, 0, 0, 0, 0, 0, 0, 0, 0, 0, 0, 0, 0]	1.0	103689.0	Thrombopoietin	SINGLE PROTEIN	Homo sapiens	Homo sapiens	0.125	0.1206896551724138	0.8627450980392157	0.004901960784313719	0.004310344827586202
Q9Y5Y6	244	11	0.2727272727272727	233	0.008583690987124462	5.0	239.0	HOT FLUSH	31.772727272727273	0.0006560056726710137	[0, 0, 0, 0, 0, 0, 0, 0, 0, 0, 0, 0, 0, 0, 0, 0, 0, 0, 0, 0, 0, 0, 0, 0, 0, 0, 0, 0, 0, 0, 0, 0, 0, 0, 0, 0, 0, 0, 0, 0, 0, 0, 0, 0, 0, 1, 0, 0, 0, 0, 0, 0, 0, 0, 0, 0, 0, 0, 0, 0, 0, 0, 0, 0, 0, 0, 0, 0, 0, 0, 0, 0, 0, 0, 0, 0, 0, 0, 0, 0, 0, 0, 0, 0, 0, 0, 0, 0, 0, 0, 0, 0, 0, 0, 0, 0, 0, 0, 0, 0, 0, 0, 0, 0, 0, 0, 0, 0, 0, 0, 0, 0, 0, 1, 0, 0, 0, 0, 0, 0, 0, 0, 0, 0, 0, 0, 0, 0, 0, 0, 0, 0, 0, 0, 0, 0, 0, 0, 0, 0, 0, 0, 0, 0, 0, 0, 0, 0, 0, 0, 0, 0, 0, 0, 0, 0, 0, 0, 0, 0, 0, 0, 0, 0, 0, 0, 0, 0, 0, 0, 0, 0, 0, 0, 0, 0, 0, 0, 0, 0, 0, 0, 0, 1, 0, 0, 0, 0, 0, 0, 0, 0, 0, 0, 0, 0, 0, 0, 0, 0, 0, 0, 0, 0, 0, 0, 0, 0, 0, 0, 0, 0, 0, 0, 0, 0, 0, 0, 0, 0, 0, 1, 0, 0, 0, 0, 0, 0, 0, 0, 0, 0, 0, 0, 1, 0, 0, 0, 0, 0, 0, 0, 0, 0]	[0, 0, 0, 0, 0, 1, 0, 0, 0, 0, 0, 0, 0, 0, 0, 0, 0, 0, 0, 0, 0, 0, 0, 0, 0, 0, 0, 0, 0, 0, 0, 0, 0, 0, 0, 0, 0, 0, 0, 0, 0, 0, 0, 0, 0, 1, 0, 0, 0, 1, 0, 0, 0, 0, 0, 0, 0, 0, 0, 0, 0, 0, 0, 0, 0, 0, 0, 0, 0, 0, 0, 0, 0, 0, 0, 1, 0, 0, 0, 0, 0, 0, 0, 0, 0, 0, 0, 0, 0, 0, 0, 0, 0, 0, 0, 0, 0, 0, 0, 0, 0, 0, 0, 0, 0, 0, 0, 1, 0, 0, 0, 1, 0, 1, 0, 0, 0, 0, 0, 0, 0, 0, 0, 0, 0, 0, 0, 0, 0, 0, 0, 0, 0, 0, 0, 0, 0, 0, 0, 0, 0, 0, 0, 0, 0, 0, 0, 0, 0, 0, 0, 0, 0, 0, 0, 0, 0, 0, 0, 0, 1, 0, 0, 0, 0, 0, 0, 0, 0, 0, 0, 0, 0, 0, 0, 0, 0, 0, 0, 0, 0, 0, 0, 1, 0, 0, 0, 1, 0, 0, 0, 0, 0, 1, 0, 0, 0, 0, 0, 0, 0, 0, 0, 0, 0, 0, 0, 0, 0, 0, 0, 0, 0, 0, 0, 0, 0, 0, 0, 0, 0, 0, 0, 0, 0, 0, 0, 0, 0, 0, 0, 0, 0, 0, 0, 0, 0, 0, 0, 0, 0, 0, 0, 0]	[328601, 157330, 3599, 43354, 179594, 60401, 650126, 26280, 49842, 451744, 29890, 560078, 165474, 558106, 11674, 675163, 328137, 418487, 430642, 27251, 6723, 255373, 104846, 421902, 138594, 13928, 114108, 407549, 93895, 88800, 674419, 1038389, 33202, 506444, 372385, 2208, 148018, 29090, 71516, 1383114, 432232, 127755, 1037865, 365284, 581569, 675285, 27626, 219334, 60319, 4941, 624185, 276734, 431765, 1671611, 46726, 1038390, 418401, 675199, 699372, 15217, 84624, 27576, 14126, 110435, 77459, 83724, 14785, 150882, 9217, 8516, 61682, 14440, 5582, 365538, 1248736, 78759, 316787, 675289, 20346, 1331852, 360720, 518263, 68607, 635, 445681, 16735, 94571, 497330, 467361, 377721, 31241, 675727, 418411, 1369605, 675286, 33664, 11819, 675144, 591037, 675207, 136161, 543, 618127, 23093, 139210, 444750, 61680, 3012, 453536, 418413, 88232, 1377665, 405365, 675150, 11305, 611591, 397873, 448986, 9372, 497230, 122901, 229058, 13048, 88739, 675244, 91783, 297372, 520664, 144940, 104574, 139099, 577488, 147981, 624161, 306485, 15958, 470033, 62259, 139241, 76538, 88841, 99024, 111498, 371655, 51056, 93995, 54547, 294107, 191342, 42013, 241, 52087, 1277553, 83772, 390877, 33373, 598402, 291960, 75901, 77085, 304798, 5797, 37980, 364520, 67617, 70674, 921, 162546, 1354, 35486, 85553, 453570, 401769, 27629, 485955, 675080, 149457, 75752, 675152, 209224, 630356, 175447, 27569, 675198, 674555, 119498, 485738, 6914, 142808, 149095, 27278, 51182, 674967, 453532, 454578, 325239, 208749, 460092, 694481, 182921, 675270, 65648, 1543376, 32459, 33889, 16450, 675173, 452689, 1532240, 57397, 140117, 23199, 619, 798263, 88100, 57488, 76766, 675063, 22873, 1450195, 430597, 3965, 321696, 453508, 161281, 38898, 126356, 365248, 2525, 508828, 16308, 104250, 1531633, 618203, 674441, 674404, 692572, 554892, 795654, 111060, 22528, 1114, 286065, 46727]	[675285, 675150, 675198, 3965, 674441]	[0, 1, 1, 1, 1, 1, 1, 1, 1, 1, 1, 1, 1, 1, 1, 1, 1, 1, 1, 1, 1, 1, 1, 1, 1, 1, 1, 1, 1, 1, 1, 1, 1, 1, 1, 1, 1, 1, 1, 1, 1, 1, 1, 1, 1, 1, 1, 1, 1, 1, 1, 1, 1, 1, 1, 1, 1, 1, 1, 1, 1, 1, 1, 1, 1, 1, 1, 1, 1, 1, 1, 1, 1, 1, 1, 1, 1, 1, 1, 1, 1, 1, 1, 1, 1, 1, 1, 1, 1, 1, 1, 1, 1, 1, 1, 1, 1, 1, 1, 1, 1, 1, 1, 1, 1, 1, 1, 1, 1, 1, 1, 1, 1, 1, 1, 1, 1, 1, 1, 1, 1, 1, 1, 1, 1, 1, 1, 1, 1, 1, 1, 1, 1, 1, 1, 1, 1, 1, 1, 1, 1, 1, 1, 1, 1, 1, 1, 1, 1, 1, 1, 1, 1, 1, 1, 1, 1, 1, 1, 1, 1, 1, 1, 1, 1, 1, 1, 1, 1, 1, 1, 1, 1, 1, 1, 1, 1, 1, 1, 1, 1, 1, 1, 1, 1, 1, 1, 1, 1, 1, 1, 1, 1, 1, 1, 1, 1, 1, 1, 1, 1, 1, 1, 1, 1, 1, 1, 1, 1, 1, 1, 1, 1, 1, 1, 1, 1, 1, 1, 1, 1, 1, 1, 1, 1, 1, 1, 1, 1, 1, 1, 1, 1, 1, 1, 1, 1, 1, 1, 1, 1, 1, 1, 1]	0.13447941912914918	12725.0	Matriptase	SINGLE PROTEIN	Homo sapiens	Homo sapiens	0.6	0.045081967213114756	0.9914163090128756	0.5811158798283261	0.5549180327868852
Q9Y5Y6	244	9	0.1111111111111111	235	0.01702127659574468	5.0	239.0	EAR INFECTION	6.527777777777778	0.1726298366747781	[0, 0, 0, 0, 0, 0, 0, 0, 0, 0, 0, 0, 0, 0, 0, 0, 0, 0, 0, 0, 0, 0, 0, 0, 0, 0, 0, 0, 0, 0, 0, 0, 0, 0, 0, 0, 0, 0, 0, 0, 0, 0, 0, 0, 0, 1, 0, 0, 0, 0, 0, 0, 0, 0, 0, 0, 0, 0, 0, 0, 0, 0, 0, 0, 0, 0, 0, 0, 0, 0, 0, 0, 0, 0, 0, 0, 0, 0, 0, 0, 0, 0, 0, 0, 0, 0, 0, 0, 0, 0, 0, 0, 0, 0, 0, 0, 0, 0, 0, 0, 0, 0, 0, 0, 0, 0, 0, 0, 0, 0, 0, 0, 0, 1, 0, 0, 0, 0, 0, 0, 0, 0, 0, 0, 0, 0, 0, 0, 0, 0, 0, 0, 0, 0, 0, 0, 0, 0, 0, 0, 0, 0, 0, 0, 0, 0, 0, 0, 0, 0, 0, 0, 0, 0, 0, 0, 0, 0, 0, 0, 0, 0, 0, 0, 0, 0, 0, 0, 0, 0, 0, 0, 0, 0, 0, 0, 0, 0, 0, 0, 0, 0, 0, 1, 0, 0, 0, 0, 0, 0, 0, 0, 0, 0, 0, 0, 0, 0, 0, 0, 0, 0, 0, 0, 0, 0, 0, 0, 0, 0, 0, 0, 0, 0, 0, 0, 0, 0, 0, 0, 0, 1, 0, 0, 0, 0, 0, 0, 0, 0, 0, 0, 0, 0, 1, 0, 0, 0, 0, 0, 0, 0, 0, 0]	[0, 0, 0, 0, 0, 1, 0, 0, 0, 0, 0, 0, 0, 0, 1, 0, 0, 0, 0, 0, 0, 0, 0, 0, 0, 1, 0, 0, 0, 0, 0, 0, 0, 0, 0, 0, 0, 0, 0, 0, 0, 0, 0, 0, 0, 0, 0, 0, 0, 0, 0, 0, 0, 0, 0, 0, 0, 0, 0, 0, 0, 0, 0, 0, 0, 0, 0, 0, 0, 0, 0, 0, 0, 0, 0, 1, 0, 0, 0, 0, 0, 0, 0, 0, 0, 0, 0, 0, 0, 0, 0, 0, 0, 0, 0, 1, 0, 0, 0, 0, 0, 0, 0, 0, 0, 0, 0, 0, 0, 0, 0, 0, 0, 1, 0, 0, 0, 0, 0, 0, 0, 0, 1, 0, 0, 0, 0, 0, 0, 0, 0, 0, 0, 0, 0, 0, 0, 0, 0, 0, 0, 0, 0, 0, 0, 0, 0, 0, 0, 0, 0, 0, 0, 0, 0, 0, 0, 0, 0, 0, 0, 0, 0, 0, 0, 0, 0, 0, 0, 0, 0, 0, 0, 0, 0, 0, 0, 0, 0, 0, 0, 0, 0, 0, 0, 0, 1, 0, 0, 0, 0, 0, 0, 0, 0, 0, 0, 0, 0, 0, 0, 0, 0, 0, 0, 0, 0, 0, 0, 0, 0, 0, 0, 0, 0, 0, 0, 0, 0, 0, 0, 0, 0, 0, 0, 0, 0, 0, 0, 0, 0, 0, 0, 0, 0, 0, 0, 0, 0, 0, 0, 0, 1, 0]	[328601, 157330, 3599, 43354, 179594, 60401, 650126, 26280, 49842, 451744, 29890, 560078, 165474, 558106, 11674, 675163, 328137, 418487, 430642, 27251, 6723, 255373, 104846, 421902, 138594, 13928, 114108, 407549, 93895, 88800, 674419, 1038389, 33202, 506444, 372385, 2208, 148018, 29090, 71516, 1383114, 432232, 127755, 1037865, 365284, 581569, 675285, 27626, 219334, 60319, 4941, 624185, 276734, 431765, 1671611, 46726, 1038390, 418401, 675199, 699372, 15217, 84624, 27576, 14126, 110435, 77459, 83724, 14785, 150882, 9217, 8516, 61682, 14440, 5582, 365538, 1248736, 78759, 316787, 675289, 20346, 1331852, 360720, 518263, 68607, 635, 445681, 16735, 94571, 497330, 467361, 377721, 31241, 675727, 418411, 1369605, 675286, 33664, 11819, 675144, 591037, 675207, 136161, 543, 618127, 23093, 139210, 444750, 61680, 3012, 453536, 418413, 88232, 1377665, 405365, 675150, 11305, 611591, 397873, 448986, 9372, 497230, 122901, 229058, 13048, 88739, 675244, 91783, 297372, 520664, 144940, 104574, 139099, 577488, 147981, 624161, 306485, 15958, 470033, 62259, 139241, 76538, 88841, 99024, 111498, 371655, 51056, 93995, 54547, 294107, 191342, 42013, 241, 52087, 1277553, 83772, 390877, 33373, 598402, 291960, 75901, 77085, 304798, 5797, 37980, 364520, 67617, 70674, 921, 162546, 1354, 35486, 85553, 453570, 401769, 27629, 485955, 675080, 149457, 75752, 675152, 209224, 630356, 175447, 27569, 675198, 674555, 119498, 485738, 6914, 142808, 149095, 27278, 51182, 674967, 453532, 454578, 325239, 208749, 460092, 694481, 182921, 675270, 65648, 1543376, 32459, 33889, 16450, 675173, 452689, 1532240, 57397, 140117, 23199, 619, 798263, 88100, 57488, 76766, 675063, 22873, 1450195, 430597, 3965, 321696, 453508, 161281, 38898, 126356, 365248, 2525, 508828, 16308, 104250, 1531633, 618203, 674441, 674404, 692572, 554892, 795654, 111060, 22528, 1114, 286065, 46727]	[675285, 675150, 675198, 3965, 674441]	[0, 1, 1, 1, 1, 1, 1, 1, 1, 1, 1, 1, 1, 1, 1, 1, 1, 1, 1, 1, 1, 1, 1, 1, 1, 1, 1, 1, 1, 1, 1, 1, 1, 1, 1, 1, 1, 1, 1, 1, 1, 1, 1, 1, 1, 1, 1, 1, 1, 1, 1, 1, 1, 1, 1, 1, 1, 1, 1, 1, 1, 1, 1, 1, 1, 1, 1, 1, 1, 1, 1, 1, 1, 1, 1, 1, 1, 1, 1, 1, 1, 1, 1, 1, 1, 1, 1, 1, 1, 1, 1, 1, 1, 1, 1, 1, 1, 1, 1, 1, 1, 1, 1, 1, 1, 1, 1, 1, 1, 1, 1, 1, 1, 1, 1, 1, 1, 1, 1, 1, 1, 1, 1, 1, 1, 1, 1, 1, 1, 1, 1, 1, 1, 1, 1, 1, 1, 1, 1, 1, 1, 1, 1, 1, 1, 1, 1, 1, 1, 1, 1, 1, 1, 1, 1, 1, 1, 1, 1, 1, 1, 1, 1, 1, 1, 1, 1, 1, 1, 1, 1, 1, 1, 1, 1, 1, 1, 1, 1, 1, 1, 1, 1, 1, 1, 1, 1, 1, 1, 1, 1, 1, 1, 1, 1, 1, 1, 1, 1, 1, 1, 1, 1, 1, 1, 1, 1, 1, 1, 1, 1, 1, 1, 1, 1, 1, 1, 1, 1, 1, 1, 1, 1, 1, 1, 1, 1, 1, 1, 1, 1, 1, 1, 1, 1, 1, 1, 1, 1, 1, 1, 1, 1, 1]	0.2494156554655475	12725.0	Matriptase	SINGLE PROTEIN	Homo sapiens	Homo sapiens	0.2	0.036885245901639344	0.9829787234042553	0.1693617021276596	0.16311475409836068
Q9Y5Y6	244	6	0.16666666666666666	238	0.01680672268907563	5.0	239.0	FAECES DISCOLOURED	9.916666666666666	0.11797422697808815	[0, 0, 0, 0, 0, 0, 0, 0, 0, 0, 0, 0, 0, 0, 0, 0, 0, 0, 0, 0, 0, 0, 0, 0, 0, 0, 0, 0, 0, 0, 0, 0, 0, 0, 0, 0, 0, 0, 0, 0, 0, 0, 0, 0, 0, 1, 0, 0, 0, 0, 0, 0, 0, 0, 0, 0, 0, 0, 0, 0, 0, 0, 0, 0, 0, 0, 0, 0, 0, 0, 0, 0, 0, 0, 0, 0, 0, 0, 0, 0, 0, 0, 0, 0, 0, 0, 0, 0, 0, 0, 0, 0, 0, 0, 0, 0, 0, 0, 0, 0, 0, 0, 0, 0, 0, 0, 0, 0, 0, 0, 0, 0, 0, 1, 0, 0, 0, 0, 0, 0, 0, 0, 0, 0, 0, 0, 0, 0, 0, 0, 0, 0, 0, 0, 0, 0, 0, 0, 0, 0, 0, 0, 0, 0, 0, 0, 0, 0, 0, 0, 0, 0, 0, 0, 0, 0, 0, 0, 0, 0, 0, 0, 0, 0, 0, 0, 0, 0, 0, 0, 0, 0, 0, 0, 0, 0, 0, 0, 0, 0, 0, 0, 0, 1, 0, 0, 0, 0, 0, 0, 0, 0, 0, 0, 0, 0, 0, 0, 0, 0, 0, 0, 0, 0, 0, 0, 0, 0, 0, 0, 0, 0, 0, 0, 0, 0, 0, 0, 0, 0, 0, 1, 0, 0, 0, 0, 0, 0, 0, 0, 0, 0, 0, 0, 1, 0, 0, 0, 0, 0, 0, 0, 0, 0]	[0, 0, 0, 0, 0, 0, 0, 0, 0, 0, 0, 0, 0, 0, 0, 0, 0, 0, 0, 0, 0, 0, 0, 0, 0, 0, 0, 0, 0, 0, 0, 0, 0, 0, 0, 0, 0, 0, 0, 0, 0, 0, 0, 0, 0, 0, 0, 0, 0, 0, 0, 0, 0, 0, 0, 0, 0, 0, 0, 0, 1, 0, 0, 0, 0, 0, 0, 0, 0, 0, 0, 0, 0, 0, 0, 0, 0, 0, 0, 0, 0, 0, 0, 0, 0, 0, 0, 0, 0, 0, 0, 0, 0, 0, 0, 0, 0, 0, 0, 0, 0, 0, 0, 0, 0, 0, 0, 0, 0, 0, 0, 0, 0, 1, 0, 0, 0, 0, 1, 0, 0, 0, 0, 0, 0, 0, 0, 0, 0, 0, 0, 0, 0, 0, 0, 0, 0, 0, 0, 0, 0, 0, 0, 0, 1, 0, 0, 0, 0, 0, 0, 0, 0, 0, 0, 0, 0, 0, 0, 0, 0, 0, 0, 1, 0, 0, 0, 0, 0, 0, 0, 0, 0, 0, 0, 0, 0, 0, 0, 0, 0, 0, 0, 0, 0, 0, 0, 0, 0, 0, 0, 1, 0, 0, 0, 0, 0, 0, 0, 0, 0, 0, 0, 0, 0, 0, 0, 0, 0, 0, 0, 0, 0, 0, 0, 0, 0, 0, 0, 0, 0, 0, 0, 0, 0, 0, 0, 0, 0, 0, 0, 0, 0, 0, 0, 0, 0, 0, 0, 0, 0, 0, 0, 0]	[328601, 157330, 3599, 43354, 179594, 60401, 650126, 26280, 49842, 451744, 29890, 560078, 165474, 558106, 11674, 675163, 328137, 418487, 430642, 27251, 6723, 255373, 104846, 421902, 138594, 13928, 114108, 407549, 93895, 88800, 674419, 1038389, 33202, 506444, 372385, 2208, 148018, 29090, 71516, 1383114, 432232, 127755, 1037865, 365284, 581569, 675285, 27626, 219334, 60319, 4941, 624185, 276734, 431765, 1671611, 46726, 1038390, 418401, 675199, 699372, 15217, 84624, 27576, 14126, 110435, 77459, 83724, 14785, 150882, 9217, 8516, 61682, 14440, 5582, 365538, 1248736, 78759, 316787, 675289, 20346, 1331852, 360720, 518263, 68607, 635, 445681, 16735, 94571, 497330, 467361, 377721, 31241, 675727, 418411, 1369605, 675286, 33664, 11819, 675144, 591037, 675207, 136161, 543, 618127, 23093, 139210, 444750, 61680, 3012, 453536, 418413, 88232, 1377665, 405365, 675150, 11305, 611591, 397873, 448986, 9372, 497230, 122901, 229058, 13048, 88739, 675244, 91783, 297372, 520664, 144940, 104574, 139099, 577488, 147981, 624161, 306485, 15958, 470033, 62259, 139241, 76538, 88841, 99024, 111498, 371655, 51056, 93995, 54547, 294107, 191342, 42013, 241, 52087, 1277553, 83772, 390877, 33373, 598402, 291960, 75901, 77085, 304798, 5797, 37980, 364520, 67617, 70674, 921, 162546, 1354, 35486, 85553, 453570, 401769, 27629, 485955, 675080, 149457, 75752, 675152, 209224, 630356, 175447, 27569, 675198, 674555, 119498, 485738, 6914, 142808, 149095, 27278, 51182, 674967, 453532, 454578, 325239, 208749, 460092, 694481, 182921, 675270, 65648, 1543376, 32459, 33889, 16450, 675173, 452689, 1532240, 57397, 140117, 23199, 619, 798263, 88100, 57488, 76766, 675063, 22873, 1450195, 430597, 3965, 321696, 453508, 161281, 38898, 126356, 365248, 2525, 508828, 16308, 104250, 1531633, 618203, 674441, 674404, 692572, 554892, 795654, 111060, 22528, 1114, 286065, 46727]	[675285, 675150, 675198, 3965, 674441]	[0, 1, 1, 1, 1, 1, 1, 1, 1, 1, 1, 1, 1, 1, 1, 1, 1, 1, 1, 1, 1, 1, 1, 1, 1, 1, 1, 1, 1, 1, 1, 1, 1, 1, 1, 1, 1, 1, 1, 1, 1, 1, 1, 1, 1, 1, 1, 1, 1, 1, 1, 1, 1, 1, 1, 1, 1, 1, 1, 1, 1, 1, 1, 1, 1, 1, 1, 1, 1, 1, 1, 1, 1, 1, 1, 1, 1, 1, 1, 1, 1, 1, 1, 1, 1, 1, 1, 1, 1, 1, 1, 1, 1, 1, 1, 1, 1, 1, 1, 1, 1, 1, 1, 1, 1, 1, 1, 1, 1, 1, 1, 1, 1, 1, 1, 1, 1, 1, 1, 1, 1, 1, 1, 1, 1, 1, 1, 1, 1, 1, 1, 1, 1, 1, 1, 1, 1, 1, 1, 1, 1, 1, 1, 1, 1, 1, 1, 1, 1, 1, 1, 1, 1, 1, 1, 1, 1, 1, 1, 1, 1, 1, 1, 1, 1, 1, 1, 1, 1, 1, 1, 1, 1, 1, 1, 1, 1, 1, 1, 1, 1, 1, 1, 1, 1, 1, 1, 1, 1, 1, 1, 1, 1, 1, 1, 1, 1, 1, 1, 1, 1, 1, 1, 1, 1, 1, 1, 1, 1, 1, 1, 1, 1, 1, 1, 1, 1, 1, 1, 1, 1, 1, 1, 1, 1, 1, 1, 1, 1, 1, 1, 1, 1, 1, 1, 1, 1, 1, 1, 1, 1, 1, 1, 1]	0.2494156554655475	12725.0	Matriptase	SINGLE PROTEIN	Homo sapiens	Homo sapiens	0.2	0.02459016393442623	0.9831932773109243	0.17983193277310927	0.17540983606557378
Q9Y5Y6	244	13	0.15384615384615385	231	0.012987012987012988	5.0	239.0	BLOOD TRIGLYCERIDES INCREASED	11.846153846153848	0.023992294285692384	[0, 0, 0, 0, 0, 0, 0, 0, 0, 0, 0, 0, 0, 0, 0, 0, 0, 0, 0, 0, 0, 0, 0, 0, 0, 0, 0, 0, 0, 0, 0, 0, 0, 0, 0, 0, 0, 0, 0, 0, 0, 0, 0, 0, 0, 1, 0, 0, 0, 0, 0, 0, 0, 0, 0, 0, 0, 0, 0, 0, 0, 0, 0, 0, 0, 0, 0, 0, 0, 0, 0, 0, 0, 0, 0, 0, 0, 0, 0, 0, 0, 0, 0, 0, 0, 0, 0, 0, 0, 0, 0, 0, 0, 0, 0, 0, 0, 0, 0, 0, 0, 0, 0, 0, 0, 0, 0, 0, 0, 0, 0, 0, 0, 1, 0, 0, 0, 0, 0, 0, 0, 0, 0, 0, 0, 0, 0, 0, 0, 0, 0, 0, 0, 0, 0, 0, 0, 0, 0, 0, 0, 0, 0, 0, 0, 0, 0, 0, 0, 0, 0, 0, 0, 0, 0, 0, 0, 0, 0, 0, 0, 0, 0, 0, 0, 0, 0, 0, 0, 0, 0, 0, 0, 0, 0, 0, 0, 0, 0, 0, 0, 0, 0, 1, 0, 0, 0, 0, 0, 0, 0, 0, 0, 0, 0, 0, 0, 0, 0, 0, 0, 0, 0, 0, 0, 0, 0, 0, 0, 0, 0, 0, 0, 0, 0, 0, 0, 0, 0, 0, 0, 1, 0, 0, 0, 0, 0, 0, 0, 0, 0, 0, 0, 0, 1, 0, 0, 0, 0, 0, 0, 0, 0, 0]	[0, 0, 0, 0, 0, 1, 0, 0, 0, 0, 0, 0, 0, 0, 0, 0, 0, 0, 0, 0, 0, 0, 0, 0, 0, 1, 0, 0, 0, 0, 0, 0, 0, 0, 0, 0, 0, 0, 0, 0, 0, 0, 0, 0, 0, 0, 0, 0, 0, 0, 0, 0, 0, 0, 0, 0, 0, 0, 0, 0, 0, 0, 0, 0, 0, 0, 0, 0, 0, 0, 0, 0, 0, 0, 0, 0, 0, 0, 0, 0, 0, 0, 0, 0, 0, 0, 0, 0, 0, 0, 0, 0, 0, 0, 0, 1, 1, 0, 0, 0, 0, 0, 0, 0, 0, 1, 0, 0, 0, 0, 0, 0, 0, 1, 0, 0, 0, 0, 0, 0, 0, 0, 1, 0, 0, 0, 0, 0, 0, 0, 0, 0, 0, 0, 0, 0, 0, 0, 0, 0, 0, 0, 0, 0, 0, 0, 0, 0, 1, 0, 0, 0, 0, 0, 0, 0, 0, 0, 0, 0, 0, 0, 0, 1, 0, 1, 0, 0, 0, 0, 0, 0, 0, 0, 0, 0, 0, 0, 0, 0, 0, 0, 0, 0, 0, 0, 0, 0, 0, 0, 0, 0, 0, 1, 0, 0, 0, 0, 0, 0, 0, 0, 0, 0, 0, 0, 0, 0, 0, 0, 0, 0, 0, 0, 0, 1, 0, 0, 0, 0, 0, 1, 0, 0, 0, 0, 0, 0, 0, 0, 0, 0, 0, 0, 0, 0, 0, 0, 0, 0, 0, 0, 0, 0]	[328601, 157330, 3599, 43354, 179594, 60401, 650126, 26280, 49842, 451744, 29890, 560078, 165474, 558106, 11674, 675163, 328137, 418487, 430642, 27251, 6723, 255373, 104846, 421902, 138594, 13928, 114108, 407549, 93895, 88800, 674419, 1038389, 33202, 506444, 372385, 2208, 148018, 29090, 71516, 1383114, 432232, 127755, 1037865, 365284, 581569, 675285, 27626, 219334, 60319, 4941, 624185, 276734, 431765, 1671611, 46726, 1038390, 418401, 675199, 699372, 15217, 84624, 27576, 14126, 110435, 77459, 83724, 14785, 150882, 9217, 8516, 61682, 14440, 5582, 365538, 1248736, 78759, 316787, 675289, 20346, 1331852, 360720, 518263, 68607, 635, 445681, 16735, 94571, 497330, 467361, 377721, 31241, 675727, 418411, 1369605, 675286, 33664, 11819, 675144, 591037, 675207, 136161, 543, 618127, 23093, 139210, 444750, 61680, 3012, 453536, 418413, 88232, 1377665, 405365, 675150, 11305, 611591, 397873, 448986, 9372, 497230, 122901, 229058, 13048, 88739, 675244, 91783, 297372, 520664, 144940, 104574, 139099, 577488, 147981, 624161, 306485, 15958, 470033, 62259, 139241, 76538, 88841, 99024, 111498, 371655, 51056, 93995, 54547, 294107, 191342, 42013, 241, 52087, 1277553, 83772, 390877, 33373, 598402, 291960, 75901, 77085, 304798, 5797, 37980, 364520, 67617, 70674, 921, 162546, 1354, 35486, 85553, 453570, 401769, 27629, 485955, 675080, 149457, 75752, 675152, 209224, 630356, 175447, 27569, 675198, 674555, 119498, 485738, 6914, 142808, 149095, 27278, 51182, 674967, 453532, 454578, 325239, 208749, 460092, 694481, 182921, 675270, 65648, 1543376, 32459, 33889, 16450, 675173, 452689, 1532240, 57397, 140117, 23199, 619, 798263, 88100, 57488, 76766, 675063, 22873, 1450195, 430597, 3965, 321696, 453508, 161281, 38898, 126356, 365248, 2525, 508828, 16308, 104250, 1531633, 618203, 674441, 674404, 692572, 554892, 795654, 111060, 22528, 1114, 286065, 46727]	[675285, 675150, 675198, 3965, 674441]	[0, 1, 1, 1, 1, 1, 1, 1, 1, 1, 1, 1, 1, 1, 1, 1, 1, 1, 1, 1, 1, 1, 1, 1, 1, 1, 1, 1, 1, 1, 1, 1, 1, 1, 1, 1, 1, 1, 1, 1, 1, 1, 1, 1, 1, 1, 1, 1, 1, 1, 1, 1, 1, 1, 1, 1, 1, 1, 1, 1, 1, 1, 1, 1, 1, 1, 1, 1, 1, 1, 1, 1, 1, 1, 1, 1, 1, 1, 1, 1, 1, 1, 1, 1, 1, 1, 1, 1, 1, 1, 1, 1, 1, 1, 1, 1, 1, 1, 1, 1, 1, 1, 1, 1, 1, 1, 1, 1, 1, 1, 1, 1, 1, 1, 1, 1, 1, 1, 1, 1, 1, 1, 1, 1, 1, 1, 1, 1, 1, 1, 1, 1, 1, 1, 1, 1, 1, 1, 1, 1, 1, 1, 1, 1, 1, 1, 1, 1, 1, 1, 1, 1, 1, 1, 1, 1, 1, 1, 1, 1, 1, 1, 1, 1, 1, 1, 1, 1, 1, 1, 1, 1, 1, 1, 1, 1, 1, 1, 1, 1, 1, 1, 1, 1, 1, 1, 1, 1, 1, 1, 1, 1, 1, 1, 1, 1, 1, 1, 1, 1, 1, 1, 1, 1, 1, 1, 1, 1, 1, 1, 1, 1, 1, 1, 1, 1, 1, 1, 1, 1, 1, 1, 1, 1, 1, 1, 1, 1, 1, 1, 1, 1, 1, 1, 1, 1, 1, 1, 1, 1, 1, 1, 1, 1]	0.2494156554655475	12725.0	Matriptase	SINGLE PROTEIN	Homo sapiens	Homo sapiens	0.4	0.05327868852459016	0.987012987012987	0.36623376623376624	0.34672131147540985
Q9Y5Y6	244	7	0.14285714285714285	237	0.016877637130801686	5.0	239.0	GOITRE	8.464285714285714	0.13650418019282468	[0, 0, 0, 0, 0, 0, 0, 0, 0, 0, 0, 0, 0, 0, 0, 0, 0, 0, 0, 0, 0, 0, 0, 0, 0, 0, 0, 0, 0, 0, 0, 0, 0, 0, 0, 0, 0, 0, 0, 0, 0, 0, 0, 0, 0, 1, 0, 0, 0, 0, 0, 0, 0, 0, 0, 0, 0, 0, 0, 0, 0, 0, 0, 0, 0, 0, 0, 0, 0, 0, 0, 0, 0, 0, 0, 0, 0, 0, 0, 0, 0, 0, 0, 0, 0, 0, 0, 0, 0, 0, 0, 0, 0, 0, 0, 0, 0, 0, 0, 0, 0, 0, 0, 0, 0, 0, 0, 0, 0, 0, 0, 0, 0, 1, 0, 0, 0, 0, 0, 0, 0, 0, 0, 0, 0, 0, 0, 0, 0, 0, 0, 0, 0, 0, 0, 0, 0, 0, 0, 0, 0, 0, 0, 0, 0, 0, 0, 0, 0, 0, 0, 0, 0, 0, 0, 0, 0, 0, 0, 0, 0, 0, 0, 0, 0, 0, 0, 0, 0, 0, 0, 0, 0, 0, 0, 0, 0, 0, 0, 0, 0, 0, 0, 1, 0, 0, 0, 0, 0, 0, 0, 0, 0, 0, 0, 0, 0, 0, 0, 0, 0, 0, 0, 0, 0, 0, 0, 0, 0, 0, 0, 0, 0, 0, 0, 0, 0, 0, 0, 0, 0, 1, 0, 0, 0, 0, 0, 0, 0, 0, 0, 0, 0, 0, 1, 0, 0, 0, 0, 0, 0, 0, 0, 0]	[0, 0, 0, 0, 0, 1, 0, 0, 0, 0, 0, 0, 0, 0, 0, 0, 0, 0, 0, 0, 0, 0, 0, 0, 0, 0, 0, 0, 0, 0, 0, 0, 0, 0, 0, 0, 0, 0, 0, 0, 0, 0, 0, 0, 0, 0, 0, 0, 0, 0, 0, 0, 0, 0, 0, 0, 0, 0, 0, 0, 0, 0, 0, 0, 0, 0, 0, 0, 0, 0, 0, 0, 0, 0, 0, 0, 0, 0, 0, 0, 0, 0, 0, 0, 0, 0, 0, 0, 0, 0, 1, 0, 0, 0, 0, 0, 0, 0, 0, 0, 0, 0, 0, 0, 0, 0, 0, 0, 0, 0, 0, 0, 0, 1, 0, 0, 0, 0, 0, 0, 0, 0, 0, 0, 0, 0, 0, 0, 0, 0, 0, 0, 0, 0, 0, 0, 0, 0, 0, 0, 0, 0, 0, 0, 0, 0, 0, 0, 0, 0, 1, 0, 0, 0, 0, 0, 0, 0, 0, 0, 0, 0, 0, 0, 0, 1, 0, 0, 0, 0, 0, 0, 0, 0, 0, 0, 0, 0, 0, 0, 0, 0, 0, 0, 0, 0, 1, 0, 0, 0, 0, 0, 0, 0, 0, 0, 0, 0, 0, 0, 0, 0, 0, 0, 0, 0, 0, 0, 0, 0, 0, 0, 0, 0, 0, 0, 0, 0, 0, 0, 0, 0, 0, 0, 0, 0, 0, 0, 0, 0, 0, 0, 0, 0, 0, 0, 0, 0, 0, 0, 0, 0, 1, 0]	[328601, 157330, 3599, 43354, 179594, 60401, 650126, 26280, 49842, 451744, 29890, 560078, 165474, 558106, 11674, 675163, 328137, 418487, 430642, 27251, 6723, 255373, 104846, 421902, 138594, 13928, 114108, 407549, 93895, 88800, 674419, 1038389, 33202, 506444, 372385, 2208, 148018, 29090, 71516, 1383114, 432232, 127755, 1037865, 365284, 581569, 675285, 27626, 219334, 60319, 4941, 624185, 276734, 431765, 1671611, 46726, 1038390, 418401, 675199, 699372, 15217, 84624, 27576, 14126, 110435, 77459, 83724, 14785, 150882, 9217, 8516, 61682, 14440, 5582, 365538, 1248736, 78759, 316787, 675289, 20346, 1331852, 360720, 518263, 68607, 635, 445681, 16735, 94571, 497330, 467361, 377721, 31241, 675727, 418411, 1369605, 675286, 33664, 11819, 675144, 591037, 675207, 136161, 543, 618127, 23093, 139210, 444750, 61680, 3012, 453536, 418413, 88232, 1377665, 405365, 675150, 11305, 611591, 397873, 448986, 9372, 497230, 122901, 229058, 13048, 88739, 675244, 91783, 297372, 520664, 144940, 104574, 139099, 577488, 147981, 624161, 306485, 15958, 470033, 62259, 139241, 76538, 88841, 99024, 111498, 371655, 51056, 93995, 54547, 294107, 191342, 42013, 241, 52087, 1277553, 83772, 390877, 33373, 598402, 291960, 75901, 77085, 304798, 5797, 37980, 364520, 67617, 70674, 921, 162546, 1354, 35486, 85553, 453570, 401769, 27629, 485955, 675080, 149457, 75752, 675152, 209224, 630356, 175447, 27569, 675198, 674555, 119498, 485738, 6914, 142808, 149095, 27278, 51182, 674967, 453532, 454578, 325239, 208749, 460092, 694481, 182921, 675270, 65648, 1543376, 32459, 33889, 16450, 675173, 452689, 1532240, 57397, 140117, 23199, 619, 798263, 88100, 57488, 76766, 675063, 22873, 1450195, 430597, 3965, 321696, 453508, 161281, 38898, 126356, 365248, 2525, 508828, 16308, 104250, 1531633, 618203, 674441, 674404, 692572, 554892, 795654, 111060, 22528, 1114, 286065, 46727]	[675285, 675150, 675198, 3965, 674441]	[0, 1, 1, 1, 1, 1, 1, 1, 1, 1, 1, 1, 1, 1, 1, 1, 1, 1, 1, 1, 1, 1, 1, 1, 1, 1, 1, 1, 1, 1, 1, 1, 1, 1, 1, 1, 1, 1, 1, 1, 1, 1, 1, 1, 1, 1, 1, 1, 1, 1, 1, 1, 1, 1, 1, 1, 1, 1, 1, 1, 1, 1, 1, 1, 1, 1, 1, 1, 1, 1, 1, 1, 1, 1, 1, 1, 1, 1, 1, 1, 1, 1, 1, 1, 1, 1, 1, 1, 1, 1, 1, 1, 1, 1, 1, 1, 1, 1, 1, 1, 1, 1, 1, 1, 1, 1, 1, 1, 1, 1, 1, 1, 1, 1, 1, 1, 1, 1, 1, 1, 1, 1, 1, 1, 1, 1, 1, 1, 1, 1, 1, 1, 1, 1, 1, 1, 1, 1, 1, 1, 1, 1, 1, 1, 1, 1, 1, 1, 1, 1, 1, 1, 1, 1, 1, 1, 1, 1, 1, 1, 1, 1, 1, 1, 1, 1, 1, 1, 1, 1, 1, 1, 1, 1, 1, 1, 1, 1, 1, 1, 1, 1, 1, 1, 1, 1, 1, 1, 1, 1, 1, 1, 1, 1, 1, 1, 1, 1, 1, 1, 1, 1, 1, 1, 1, 1, 1, 1, 1, 1, 1, 1, 1, 1, 1, 1, 1, 1, 1, 1, 1, 1, 1, 1, 1, 1, 1, 1, 1, 1, 1, 1, 1, 1, 1, 1, 1, 1, 1, 1, 1, 1, 1, 1]	0.2494156554655475	12725.0	Matriptase	SINGLE PROTEIN	Homo sapiens	Homo sapiens	0.2	0.028688524590163935	0.9831223628691983	0.17637130801687764	0.17131147540983607
Q9Y5Y6	244	7	0.14285714285714285	237	0.016877637130801686	5.0	239.0	VAGINAL HAEMORRHAGE	8.464285714285714	0.13650418019282468	[0, 0, 0, 0, 0, 0, 0, 0, 0, 0, 0, 0, 0, 0, 0, 0, 0, 0, 0, 0, 0, 0, 0, 0, 0, 0, 0, 0, 0, 0, 0, 0, 0, 0, 0, 0, 0, 0, 0, 0, 0, 0, 0, 0, 0, 1, 0, 0, 0, 0, 0, 0, 0, 0, 0, 0, 0, 0, 0, 0, 0, 0, 0, 0, 0, 0, 0, 0, 0, 0, 0, 0, 0, 0, 0, 0, 0, 0, 0, 0, 0, 0, 0, 0, 0, 0, 0, 0, 0, 0, 0, 0, 0, 0, 0, 0, 0, 0, 0, 0, 0, 0, 0, 0, 0, 0, 0, 0, 0, 0, 0, 0, 0, 1, 0, 0, 0, 0, 0, 0, 0, 0, 0, 0, 0, 0, 0, 0, 0, 0, 0, 0, 0, 0, 0, 0, 0, 0, 0, 0, 0, 0, 0, 0, 0, 0, 0, 0, 0, 0, 0, 0, 0, 0, 0, 0, 0, 0, 0, 0, 0, 0, 0, 0, 0, 0, 0, 0, 0, 0, 0, 0, 0, 0, 0, 0, 0, 0, 0, 0, 0, 0, 0, 1, 0, 0, 0, 0, 0, 0, 0, 0, 0, 0, 0, 0, 0, 0, 0, 0, 0, 0, 0, 0, 0, 0, 0, 0, 0, 0, 0, 0, 0, 0, 0, 0, 0, 0, 0, 0, 0, 1, 0, 0, 0, 0, 0, 0, 0, 0, 0, 0, 0, 0, 1, 0, 0, 0, 0, 0, 0, 0, 0, 0]	[0, 0, 0, 0, 0, 1, 0, 0, 0, 0, 0, 0, 0, 0, 0, 0, 0, 0, 0, 0, 0, 0, 0, 0, 0, 0, 0, 0, 0, 0, 0, 0, 0, 0, 0, 0, 0, 0, 0, 0, 0, 0, 0, 0, 0, 0, 0, 0, 0, 0, 0, 0, 0, 0, 0, 0, 0, 0, 0, 0, 0, 0, 0, 0, 0, 0, 0, 0, 0, 0, 0, 0, 0, 0, 0, 0, 0, 0, 0, 0, 0, 0, 0, 0, 0, 0, 0, 0, 0, 0, 0, 0, 0, 0, 0, 0, 0, 0, 0, 0, 0, 0, 0, 0, 0, 0, 0, 0, 0, 0, 0, 0, 0, 1, 0, 0, 0, 0, 0, 0, 0, 0, 1, 0, 0, 0, 0, 0, 0, 0, 0, 0, 0, 0, 0, 0, 0, 0, 0, 0, 0, 0, 0, 1, 0, 0, 0, 0, 0, 0, 0, 0, 0, 0, 0, 0, 0, 0, 0, 0, 0, 0, 0, 0, 0, 0, 0, 0, 0, 0, 0, 0, 0, 0, 0, 0, 0, 0, 0, 0, 0, 0, 0, 0, 0, 0, 1, 1, 0, 0, 0, 0, 0, 0, 0, 0, 0, 0, 0, 0, 0, 0, 0, 0, 0, 0, 0, 0, 0, 0, 0, 0, 0, 0, 0, 0, 0, 0, 0, 0, 0, 0, 0, 0, 0, 0, 0, 0, 0, 0, 0, 0, 0, 0, 0, 0, 0, 0, 0, 0, 1, 0, 0, 0]	[328601, 157330, 3599, 43354, 179594, 60401, 650126, 26280, 49842, 451744, 29890, 560078, 165474, 558106, 11674, 675163, 328137, 418487, 430642, 27251, 6723, 255373, 104846, 421902, 138594, 13928, 114108, 407549, 93895, 88800, 674419, 1038389, 33202, 506444, 372385, 2208, 148018, 29090, 71516, 1383114, 432232, 127755, 1037865, 365284, 581569, 675285, 27626, 219334, 60319, 4941, 624185, 276734, 431765, 1671611, 46726, 1038390, 418401, 675199, 699372, 15217, 84624, 27576, 14126, 110435, 77459, 83724, 14785, 150882, 9217, 8516, 61682, 14440, 5582, 365538, 1248736, 78759, 316787, 675289, 20346, 1331852, 360720, 518263, 68607, 635, 445681, 16735, 94571, 497330, 467361, 377721, 31241, 675727, 418411, 1369605, 675286, 33664, 11819, 675144, 591037, 675207, 136161, 543, 618127, 23093, 139210, 444750, 61680, 3012, 453536, 418413, 88232, 1377665, 405365, 675150, 11305, 611591, 397873, 448986, 9372, 497230, 122901, 229058, 13048, 88739, 675244, 91783, 297372, 520664, 144940, 104574, 139099, 577488, 147981, 624161, 306485, 15958, 470033, 62259, 139241, 76538, 88841, 99024, 111498, 371655, 51056, 93995, 54547, 294107, 191342, 42013, 241, 52087, 1277553, 83772, 390877, 33373, 598402, 291960, 75901, 77085, 304798, 5797, 37980, 364520, 67617, 70674, 921, 162546, 1354, 35486, 85553, 453570, 401769, 27629, 485955, 675080, 149457, 75752, 675152, 209224, 630356, 175447, 27569, 675198, 674555, 119498, 485738, 6914, 142808, 149095, 27278, 51182, 674967, 453532, 454578, 325239, 208749, 460092, 694481, 182921, 675270, 65648, 1543376, 32459, 33889, 16450, 675173, 452689, 1532240, 57397, 140117, 23199, 619, 798263, 88100, 57488, 76766, 675063, 22873, 1450195, 430597, 3965, 321696, 453508, 161281, 38898, 126356, 365248, 2525, 508828, 16308, 104250, 1531633, 618203, 674441, 674404, 692572, 554892, 795654, 111060, 22528, 1114, 286065, 46727]	[675285, 675150, 675198, 3965, 674441]	[0, 1, 1, 1, 1, 1, 1, 1, 1, 1, 1, 1, 1, 1, 1, 1, 1, 1, 1, 1, 1, 1, 1, 1, 1, 1, 1, 1, 1, 1, 1, 1, 1, 1, 1, 1, 1, 1, 1, 1, 1, 1, 1, 1, 1, 1, 1, 1, 1, 1, 1, 1, 1, 1, 1, 1, 1, 1, 1, 1, 1, 1, 1, 1, 1, 1, 1, 1, 1, 1, 1, 1, 1, 1, 1, 1, 1, 1, 1, 1, 1, 1, 1, 1, 1, 1, 1, 1, 1, 1, 1, 1, 1, 1, 1, 1, 1, 1, 1, 1, 1, 1, 1, 1, 1, 1, 1, 1, 1, 1, 1, 1, 1, 1, 1, 1, 1, 1, 1, 1, 1, 1, 1, 1, 1, 1, 1, 1, 1, 1, 1, 1, 1, 1, 1, 1, 1, 1, 1, 1, 1, 1, 1, 1, 1, 1, 1, 1, 1, 1, 1, 1, 1, 1, 1, 1, 1, 1, 1, 1, 1, 1, 1, 1, 1, 1, 1, 1, 1, 1, 1, 1, 1, 1, 1, 1, 1, 1, 1, 1, 1, 1, 1, 1, 1, 1, 1, 1, 1, 1, 1, 1, 1, 1, 1, 1, 1, 1, 1, 1, 1, 1, 1, 1, 1, 1, 1, 1, 1, 1, 1, 1, 1, 1, 1, 1, 1, 1, 1, 1, 1, 1, 1, 1, 1, 1, 1, 1, 1, 1, 1, 1, 1, 1, 1, 1, 1, 1, 1, 1, 1, 1, 1, 1]	0.2494156554655475	12725.0	Matriptase	SINGLE PROTEIN	Homo sapiens	Homo sapiens	0.2	0.028688524590163935	0.9831223628691983	0.17637130801687764	0.17131147540983607
Q9Y5Y6	244	10	0.1	234	0.017094017094017096	5.0	239.0	FLANK PAIN	5.85	0.1902334571710331	[0, 0, 0, 0, 0, 0, 0, 0, 0, 0, 0, 0, 0, 0, 0, 0, 0, 0, 0, 0, 0, 0, 0, 0, 0, 0, 0, 0, 0, 0, 0, 0, 0, 0, 0, 0, 0, 0, 0, 0, 0, 0, 0, 0, 0, 1, 0, 0, 0, 0, 0, 0, 0, 0, 0, 0, 0, 0, 0, 0, 0, 0, 0, 0, 0, 0, 0, 0, 0, 0, 0, 0, 0, 0, 0, 0, 0, 0, 0, 0, 0, 0, 0, 0, 0, 0, 0, 0, 0, 0, 0, 0, 0, 0, 0, 0, 0, 0, 0, 0, 0, 0, 0, 0, 0, 0, 0, 0, 0, 0, 0, 0, 0, 1, 0, 0, 0, 0, 0, 0, 0, 0, 0, 0, 0, 0, 0, 0, 0, 0, 0, 0, 0, 0, 0, 0, 0, 0, 0, 0, 0, 0, 0, 0, 0, 0, 0, 0, 0, 0, 0, 0, 0, 0, 0, 0, 0, 0, 0, 0, 0, 0, 0, 0, 0, 0, 0, 0, 0, 0, 0, 0, 0, 0, 0, 0, 0, 0, 0, 0, 0, 0, 0, 1, 0, 0, 0, 0, 0, 0, 0, 0, 0, 0, 0, 0, 0, 0, 0, 0, 0, 0, 0, 0, 0, 0, 0, 0, 0, 0, 0, 0, 0, 0, 0, 0, 0, 0, 0, 0, 0, 1, 0, 0, 0, 0, 0, 0, 0, 0, 0, 0, 0, 0, 1, 0, 0, 0, 0, 0, 0, 0, 0, 0]	[0, 0, 0, 0, 0, 1, 0, 0, 0, 0, 0, 0, 0, 0, 0, 0, 0, 0, 0, 0, 0, 0, 0, 0, 0, 0, 0, 0, 0, 0, 0, 0, 0, 0, 0, 0, 0, 0, 0, 0, 0, 0, 0, 0, 0, 0, 0, 0, 0, 0, 0, 0, 0, 0, 0, 0, 0, 0, 0, 0, 0, 0, 0, 0, 0, 0, 0, 0, 0, 0, 0, 0, 0, 0, 0, 1, 0, 0, 0, 0, 0, 0, 0, 0, 0, 0, 0, 0, 0, 0, 1, 0, 0, 0, 0, 0, 0, 0, 0, 0, 0, 0, 0, 0, 0, 0, 0, 0, 0, 0, 0, 0, 0, 1, 0, 0, 0, 0, 0, 0, 0, 0, 0, 0, 0, 0, 0, 0, 1, 0, 0, 0, 0, 0, 0, 0, 0, 0, 0, 0, 0, 0, 0, 1, 0, 0, 0, 0, 0, 0, 0, 0, 0, 0, 0, 0, 0, 0, 0, 0, 0, 0, 0, 0, 0, 1, 0, 0, 0, 0, 0, 0, 0, 0, 0, 0, 0, 0, 0, 0, 0, 0, 0, 0, 0, 0, 1, 0, 1, 0, 0, 0, 0, 0, 0, 0, 0, 0, 0, 0, 0, 0, 0, 0, 0, 0, 0, 0, 0, 0, 0, 0, 0, 0, 0, 0, 0, 0, 0, 0, 0, 0, 0, 0, 0, 0, 0, 0, 0, 0, 0, 0, 0, 0, 0, 0, 0, 0, 0, 0, 1, 0, 0, 0]	[328601, 157330, 3599, 43354, 179594, 60401, 650126, 26280, 49842, 451744, 29890, 560078, 165474, 558106, 11674, 675163, 328137, 418487, 430642, 27251, 6723, 255373, 104846, 421902, 138594, 13928, 114108, 407549, 93895, 88800, 674419, 1038389, 33202, 506444, 372385, 2208, 148018, 29090, 71516, 1383114, 432232, 127755, 1037865, 365284, 581569, 675285, 27626, 219334, 60319, 4941, 624185, 276734, 431765, 1671611, 46726, 1038390, 418401, 675199, 699372, 15217, 84624, 27576, 14126, 110435, 77459, 83724, 14785, 150882, 9217, 8516, 61682, 14440, 5582, 365538, 1248736, 78759, 316787, 675289, 20346, 1331852, 360720, 518263, 68607, 635, 445681, 16735, 94571, 497330, 467361, 377721, 31241, 675727, 418411, 1369605, 675286, 33664, 11819, 675144, 591037, 675207, 136161, 543, 618127, 23093, 139210, 444750, 61680, 3012, 453536, 418413, 88232, 1377665, 405365, 675150, 11305, 611591, 397873, 448986, 9372, 497230, 122901, 229058, 13048, 88739, 675244, 91783, 297372, 520664, 144940, 104574, 139099, 577488, 147981, 624161, 306485, 15958, 470033, 62259, 139241, 76538, 88841, 99024, 111498, 371655, 51056, 93995, 54547, 294107, 191342, 42013, 241, 52087, 1277553, 83772, 390877, 33373, 598402, 291960, 75901, 77085, 304798, 5797, 37980, 364520, 67617, 70674, 921, 162546, 1354, 35486, 85553, 453570, 401769, 27629, 485955, 675080, 149457, 75752, 675152, 209224, 630356, 175447, 27569, 675198, 674555, 119498, 485738, 6914, 142808, 149095, 27278, 51182, 674967, 453532, 454578, 325239, 208749, 460092, 694481, 182921, 675270, 65648, 1543376, 32459, 33889, 16450, 675173, 452689, 1532240, 57397, 140117, 23199, 619, 798263, 88100, 57488, 76766, 675063, 22873, 1450195, 430597, 3965, 321696, 453508, 161281, 38898, 126356, 365248, 2525, 508828, 16308, 104250, 1531633, 618203, 674441, 674404, 692572, 554892, 795654, 111060, 22528, 1114, 286065, 46727]	[675285, 675150, 675198, 3965, 674441]	[0, 1, 1, 1, 1, 1, 1, 1, 1, 1, 1, 1, 1, 1, 1, 1, 1, 1, 1, 1, 1, 1, 1, 1, 1, 1, 1, 1, 1, 1, 1, 1, 1, 1, 1, 1, 1, 1, 1, 1, 1, 1, 1, 1, 1, 1, 1, 1, 1, 1, 1, 1, 1, 1, 1, 1, 1, 1, 1, 1, 1, 1, 1, 1, 1, 1, 1, 1, 1, 1, 1, 1, 1, 1, 1, 1, 1, 1, 1, 1, 1, 1, 1, 1, 1, 1, 1, 1, 1, 1, 1, 1, 1, 1, 1, 1, 1, 1, 1, 1, 1, 1, 1, 1, 1, 1, 1, 1, 1, 1, 1, 1, 1, 1, 1, 1, 1, 1, 1, 1, 1, 1, 1, 1, 1, 1, 1, 1, 1, 1, 1, 1, 1, 1, 1, 1, 1, 1, 1, 1, 1, 1, 1, 1, 1, 1, 1, 1, 1, 1, 1, 1, 1, 1, 1, 1, 1, 1, 1, 1, 1, 1, 1, 1, 1, 1, 1, 1, 1, 1, 1, 1, 1, 1, 1, 1, 1, 1, 1, 1, 1, 1, 1, 1, 1, 1, 1, 1, 1, 1, 1, 1, 1, 1, 1, 1, 1, 1, 1, 1, 1, 1, 1, 1, 1, 1, 1, 1, 1, 1, 1, 1, 1, 1, 1, 1, 1, 1, 1, 1, 1, 1, 1, 1, 1, 1, 1, 1, 1, 1, 1, 1, 1, 1, 1, 1, 1, 1, 1, 1, 1, 1, 1, 1]	0.2494156554655475	12725.0	Matriptase	SINGLE PROTEIN	Homo sapiens	Homo sapiens	0.2	0.040983606557377046	0.9829059829059829	0.16581196581196583	0.15901639344262297
Q9Y5Y6	244	8	0.25	236	0.012711864406779662	5.0	239.0	MUCOSAL INFLAMMATION	19.666666666666668	0.008983700474485701	[0, 0, 0, 0, 0, 0, 0, 0, 0, 0, 0, 0, 0, 0, 0, 0, 0, 0, 0, 0, 0, 0, 0, 0, 0, 0, 0, 0, 0, 0, 0, 0, 0, 0, 0, 0, 0, 0, 0, 0, 0, 0, 0, 0, 0, 1, 0, 0, 0, 0, 0, 0, 0, 0, 0, 0, 0, 0, 0, 0, 0, 0, 0, 0, 0, 0, 0, 0, 0, 0, 0, 0, 0, 0, 0, 0, 0, 0, 0, 0, 0, 0, 0, 0, 0, 0, 0, 0, 0, 0, 0, 0, 0, 0, 0, 0, 0, 0, 0, 0, 0, 0, 0, 0, 0, 0, 0, 0, 0, 0, 0, 0, 0, 1, 0, 0, 0, 0, 0, 0, 0, 0, 0, 0, 0, 0, 0, 0, 0, 0, 0, 0, 0, 0, 0, 0, 0, 0, 0, 0, 0, 0, 0, 0, 0, 0, 0, 0, 0, 0, 0, 0, 0, 0, 0, 0, 0, 0, 0, 0, 0, 0, 0, 0, 0, 0, 0, 0, 0, 0, 0, 0, 0, 0, 0, 0, 0, 0, 0, 0, 0, 0, 0, 1, 0, 0, 0, 0, 0, 0, 0, 0, 0, 0, 0, 0, 0, 0, 0, 0, 0, 0, 0, 0, 0, 0, 0, 0, 0, 0, 0, 0, 0, 0, 0, 0, 0, 0, 0, 0, 0, 1, 0, 0, 0, 0, 0, 0, 0, 0, 0, 0, 0, 0, 1, 0, 0, 0, 0, 0, 0, 0, 0, 0]	[0, 0, 0, 0, 0, 1, 0, 0, 0, 0, 0, 0, 0, 1, 0, 0, 0, 0, 0, 0, 0, 0, 0, 0, 0, 0, 0, 0, 0, 0, 0, 0, 0, 0, 0, 0, 0, 0, 0, 0, 0, 0, 0, 0, 0, 0, 0, 0, 0, 0, 0, 0, 0, 0, 0, 0, 0, 0, 0, 0, 0, 0, 0, 0, 0, 0, 0, 0, 0, 0, 0, 0, 0, 0, 0, 0, 0, 0, 0, 0, 0, 0, 0, 0, 0, 0, 0, 0, 0, 0, 0, 0, 0, 0, 0, 0, 0, 0, 0, 0, 0, 0, 0, 0, 0, 0, 0, 0, 0, 0, 0, 0, 0, 1, 0, 0, 0, 0, 0, 0, 0, 0, 1, 0, 0, 0, 0, 0, 0, 0, 0, 1, 0, 0, 0, 0, 0, 0, 0, 0, 0, 0, 0, 0, 0, 0, 0, 0, 0, 0, 0, 0, 0, 0, 0, 0, 0, 0, 0, 0, 0, 0, 0, 0, 0, 0, 0, 0, 0, 0, 0, 0, 0, 0, 0, 0, 0, 0, 0, 0, 0, 0, 0, 0, 0, 0, 0, 0, 0, 0, 0, 0, 0, 0, 0, 0, 0, 0, 0, 0, 0, 0, 0, 0, 0, 0, 0, 0, 0, 0, 0, 0, 1, 0, 1, 0, 0, 0, 0, 0, 0, 1, 0, 0, 0, 0, 0, 0, 0, 0, 0, 0, 0, 0, 0, 0, 0, 0, 0, 0, 0, 0, 0, 0]	[328601, 157330, 3599, 43354, 179594, 60401, 650126, 26280, 49842, 451744, 29890, 560078, 165474, 558106, 11674, 675163, 328137, 418487, 430642, 27251, 6723, 255373, 104846, 421902, 138594, 13928, 114108, 407549, 93895, 88800, 674419, 1038389, 33202, 506444, 372385, 2208, 148018, 29090, 71516, 1383114, 432232, 127755, 1037865, 365284, 581569, 675285, 27626, 219334, 60319, 4941, 624185, 276734, 431765, 1671611, 46726, 1038390, 418401, 675199, 699372, 15217, 84624, 27576, 14126, 110435, 77459, 83724, 14785, 150882, 9217, 8516, 61682, 14440, 5582, 365538, 1248736, 78759, 316787, 675289, 20346, 1331852, 360720, 518263, 68607, 635, 445681, 16735, 94571, 497330, 467361, 377721, 31241, 675727, 418411, 1369605, 675286, 33664, 11819, 675144, 591037, 675207, 136161, 543, 618127, 23093, 139210, 444750, 61680, 3012, 453536, 418413, 88232, 1377665, 405365, 675150, 11305, 611591, 397873, 448986, 9372, 497230, 122901, 229058, 13048, 88739, 675244, 91783, 297372, 520664, 144940, 104574, 139099, 577488, 147981, 624161, 306485, 15958, 470033, 62259, 139241, 76538, 88841, 99024, 111498, 371655, 51056, 93995, 54547, 294107, 191342, 42013, 241, 52087, 1277553, 83772, 390877, 33373, 598402, 291960, 75901, 77085, 304798, 5797, 37980, 364520, 67617, 70674, 921, 162546, 1354, 35486, 85553, 453570, 401769, 27629, 485955, 675080, 149457, 75752, 675152, 209224, 630356, 175447, 27569, 675198, 674555, 119498, 485738, 6914, 142808, 149095, 27278, 51182, 674967, 453532, 454578, 325239, 208749, 460092, 694481, 182921, 675270, 65648, 1543376, 32459, 33889, 16450, 675173, 452689, 1532240, 57397, 140117, 23199, 619, 798263, 88100, 57488, 76766, 675063, 22873, 1450195, 430597, 3965, 321696, 453508, 161281, 38898, 126356, 365248, 2525, 508828, 16308, 104250, 1531633, 618203, 674441, 674404, 692572, 554892, 795654, 111060, 22528, 1114, 286065, 46727]	[675285, 675150, 675198, 3965, 674441]	[0, 1, 1, 1, 1, 1, 1, 1, 1, 1, 1, 1, 1, 1, 1, 1, 1, 1, 1, 1, 1, 1, 1, 1, 1, 1, 1, 1, 1, 1, 1, 1, 1, 1, 1, 1, 1, 1, 1, 1, 1, 1, 1, 1, 1, 1, 1, 1, 1, 1, 1, 1, 1, 1, 1, 1, 1, 1, 1, 1, 1, 1, 1, 1, 1, 1, 1, 1, 1, 1, 1, 1, 1, 1, 1, 1, 1, 1, 1, 1, 1, 1, 1, 1, 1, 1, 1, 1, 1, 1, 1, 1, 1, 1, 1, 1, 1, 1, 1, 1, 1, 1, 1, 1, 1, 1, 1, 1, 1, 1, 1, 1, 1, 1, 1, 1, 1, 1, 1, 1, 1, 1, 1, 1, 1, 1, 1, 1, 1, 1, 1, 1, 1, 1, 1, 1, 1, 1, 1, 1, 1, 1, 1, 1, 1, 1, 1, 1, 1, 1, 1, 1, 1, 1, 1, 1, 1, 1, 1, 1, 1, 1, 1, 1, 1, 1, 1, 1, 1, 1, 1, 1, 1, 1, 1, 1, 1, 1, 1, 1, 1, 1, 1, 1, 1, 1, 1, 1, 1, 1, 1, 1, 1, 1, 1, 1, 1, 1, 1, 1, 1, 1, 1, 1, 1, 1, 1, 1, 1, 1, 1, 1, 1, 1, 1, 1, 1, 1, 1, 1, 1, 1, 1, 1, 1, 1, 1, 1, 1, 1, 1, 1, 1, 1, 1, 1, 1, 1, 1, 1, 1, 1, 1, 1]	0.2494156554655475	12725.0	Matriptase	SINGLE PROTEIN	Homo sapiens	Homo sapiens	0.4	0.03278688524590164	0.9872881355932204	0.3796610169491526	0.3672131147540984
Q9Y5Y6	244	7	0.14285714285714285	237	0.016877637130801686	5.0	239.0	NODULE	8.464285714285714	0.13650418019282468	[0, 0, 0, 0, 0, 0, 0, 0, 0, 0, 0, 0, 0, 0, 0, 0, 0, 0, 0, 0, 0, 0, 0, 0, 0, 0, 0, 0, 0, 0, 0, 0, 0, 0, 0, 0, 0, 0, 0, 0, 0, 0, 0, 0, 0, 1, 0, 0, 0, 0, 0, 0, 0, 0, 0, 0, 0, 0, 0, 0, 0, 0, 0, 0, 0, 0, 0, 0, 0, 0, 0, 0, 0, 0, 0, 0, 0, 0, 0, 0, 0, 0, 0, 0, 0, 0, 0, 0, 0, 0, 0, 0, 0, 0, 0, 0, 0, 0, 0, 0, 0, 0, 0, 0, 0, 0, 0, 0, 0, 0, 0, 0, 0, 1, 0, 0, 0, 0, 0, 0, 0, 0, 0, 0, 0, 0, 0, 0, 0, 0, 0, 0, 0, 0, 0, 0, 0, 0, 0, 0, 0, 0, 0, 0, 0, 0, 0, 0, 0, 0, 0, 0, 0, 0, 0, 0, 0, 0, 0, 0, 0, 0, 0, 0, 0, 0, 0, 0, 0, 0, 0, 0, 0, 0, 0, 0, 0, 0, 0, 0, 0, 0, 0, 1, 0, 0, 0, 0, 0, 0, 0, 0, 0, 0, 0, 0, 0, 0, 0, 0, 0, 0, 0, 0, 0, 0, 0, 0, 0, 0, 0, 0, 0, 0, 0, 0, 0, 0, 0, 0, 0, 1, 0, 0, 0, 0, 0, 0, 0, 0, 0, 0, 0, 0, 1, 0, 0, 0, 0, 0, 0, 0, 0, 0]	[0, 0, 0, 0, 0, 1, 0, 0, 0, 0, 0, 0, 0, 0, 0, 0, 0, 0, 0, 0, 0, 0, 0, 0, 0, 0, 0, 0, 0, 0, 0, 0, 0, 0, 0, 0, 0, 0, 0, 0, 0, 0, 0, 0, 0, 0, 0, 0, 0, 0, 0, 0, 0, 0, 0, 0, 0, 0, 0, 0, 0, 0, 0, 0, 0, 0, 0, 0, 0, 0, 0, 0, 0, 0, 0, 0, 0, 0, 0, 0, 1, 0, 0, 0, 0, 0, 0, 0, 0, 0, 0, 0, 0, 0, 0, 0, 0, 0, 0, 0, 0, 0, 0, 0, 0, 0, 0, 0, 0, 0, 0, 0, 0, 1, 0, 0, 0, 0, 0, 0, 0, 0, 0, 0, 0, 0, 0, 0, 0, 0, 0, 0, 0, 0, 0, 0, 0, 0, 0, 0, 0, 0, 0, 0, 0, 0, 0, 0, 0, 0, 1, 0, 0, 0, 0, 0, 0, 0, 0, 0, 1, 0, 0, 0, 0, 0, 0, 0, 0, 0, 0, 0, 0, 0, 0, 0, 0, 0, 0, 0, 0, 0, 0, 0, 0, 0, 0, 0, 0, 0, 0, 0, 0, 0, 0, 0, 0, 0, 0, 0, 0, 0, 0, 0, 0, 1, 0, 0, 0, 0, 1, 0, 0, 0, 0, 0, 0, 0, 0, 0, 0, 0, 0, 0, 0, 0, 0, 0, 0, 0, 0, 0, 0, 0, 0, 0, 0, 0, 0, 0, 0, 0, 0, 0]	[328601, 157330, 3599, 43354, 179594, 60401, 650126, 26280, 49842, 451744, 29890, 560078, 165474, 558106, 11674, 675163, 328137, 418487, 430642, 27251, 6723, 255373, 104846, 421902, 138594, 13928, 114108, 407549, 93895, 88800, 674419, 1038389, 33202, 506444, 372385, 2208, 148018, 29090, 71516, 1383114, 432232, 127755, 1037865, 365284, 581569, 675285, 27626, 219334, 60319, 4941, 624185, 276734, 431765, 1671611, 46726, 1038390, 418401, 675199, 699372, 15217, 84624, 27576, 14126, 110435, 77459, 83724, 14785, 150882, 9217, 8516, 61682, 14440, 5582, 365538, 1248736, 78759, 316787, 675289, 20346, 1331852, 360720, 518263, 68607, 635, 445681, 16735, 94571, 497330, 467361, 377721, 31241, 675727, 418411, 1369605, 675286, 33664, 11819, 675144, 591037, 675207, 136161, 543, 618127, 23093, 139210, 444750, 61680, 3012, 453536, 418413, 88232, 1377665, 405365, 675150, 11305, 611591, 397873, 448986, 9372, 497230, 122901, 229058, 13048, 88739, 675244, 91783, 297372, 520664, 144940, 104574, 139099, 577488, 147981, 624161, 306485, 15958, 470033, 62259, 139241, 76538, 88841, 99024, 111498, 371655, 51056, 93995, 54547, 294107, 191342, 42013, 241, 52087, 1277553, 83772, 390877, 33373, 598402, 291960, 75901, 77085, 304798, 5797, 37980, 364520, 67617, 70674, 921, 162546, 1354, 35486, 85553, 453570, 401769, 27629, 485955, 675080, 149457, 75752, 675152, 209224, 630356, 175447, 27569, 675198, 674555, 119498, 485738, 6914, 142808, 149095, 27278, 51182, 674967, 453532, 454578, 325239, 208749, 460092, 694481, 182921, 675270, 65648, 1543376, 32459, 33889, 16450, 675173, 452689, 1532240, 57397, 140117, 23199, 619, 798263, 88100, 57488, 76766, 675063, 22873, 1450195, 430597, 3965, 321696, 453508, 161281, 38898, 126356, 365248, 2525, 508828, 16308, 104250, 1531633, 618203, 674441, 674404, 692572, 554892, 795654, 111060, 22528, 1114, 286065, 46727]	[675285, 675150, 675198, 3965, 674441]	[0, 1, 1, 1, 1, 1, 1, 1, 1, 1, 1, 1, 1, 1, 1, 1, 1, 1, 1, 1, 1, 1, 1, 1, 1, 1, 1, 1, 1, 1, 1, 1, 1, 1, 1, 1, 1, 1, 1, 1, 1, 1, 1, 1, 1, 1, 1, 1, 1, 1, 1, 1, 1, 1, 1, 1, 1, 1, 1, 1, 1, 1, 1, 1, 1, 1, 1, 1, 1, 1, 1, 1, 1, 1, 1, 1, 1, 1, 1, 1, 1, 1, 1, 1, 1, 1, 1, 1, 1, 1, 1, 1, 1, 1, 1, 1, 1, 1, 1, 1, 1, 1, 1, 1, 1, 1, 1, 1, 1, 1, 1, 1, 1, 1, 1, 1, 1, 1, 1, 1, 1, 1, 1, 1, 1, 1, 1, 1, 1, 1, 1, 1, 1, 1, 1, 1, 1, 1, 1, 1, 1, 1, 1, 1, 1, 1, 1, 1, 1, 1, 1, 1, 1, 1, 1, 1, 1, 1, 1, 1, 1, 1, 1, 1, 1, 1, 1, 1, 1, 1, 1, 1, 1, 1, 1, 1, 1, 1, 1, 1, 1, 1, 1, 1, 1, 1, 1, 1, 1, 1, 1, 1, 1, 1, 1, 1, 1, 1, 1, 1, 1, 1, 1, 1, 1, 1, 1, 1, 1, 1, 1, 1, 1, 1, 1, 1, 1, 1, 1, 1, 1, 1, 1, 1, 1, 1, 1, 1, 1, 1, 1, 1, 1, 1, 1, 1, 1, 1, 1, 1, 1, 1, 1, 1]	0.2494156554655475	12725.0	Matriptase	SINGLE PROTEIN	Homo sapiens	Homo sapiens	0.2	0.028688524590163935	0.9831223628691983	0.17637130801687764	0.17131147540983607
Q9Y5Y6	244	11	0.09090909090909093	233	0.017167381974248927	5.0	239.0	MUSCLE SPASMS	5.295454545454546	0.20753616107767567	[0, 0, 0, 0, 0, 0, 0, 0, 0, 0, 0, 0, 0, 0, 0, 0, 0, 0, 0, 0, 0, 0, 0, 0, 0, 0, 0, 0, 0, 0, 0, 0, 0, 0, 0, 0, 0, 0, 0, 0, 0, 0, 0, 0, 0, 1, 0, 0, 0, 0, 0, 0, 0, 0, 0, 0, 0, 0, 0, 0, 0, 0, 0, 0, 0, 0, 0, 0, 0, 0, 0, 0, 0, 0, 0, 0, 0, 0, 0, 0, 0, 0, 0, 0, 0, 0, 0, 0, 0, 0, 0, 0, 0, 0, 0, 0, 0, 0, 0, 0, 0, 0, 0, 0, 0, 0, 0, 0, 0, 0, 0, 0, 0, 1, 0, 0, 0, 0, 0, 0, 0, 0, 0, 0, 0, 0, 0, 0, 0, 0, 0, 0, 0, 0, 0, 0, 0, 0, 0, 0, 0, 0, 0, 0, 0, 0, 0, 0, 0, 0, 0, 0, 0, 0, 0, 0, 0, 0, 0, 0, 0, 0, 0, 0, 0, 0, 0, 0, 0, 0, 0, 0, 0, 0, 0, 0, 0, 0, 0, 0, 0, 0, 0, 1, 0, 0, 0, 0, 0, 0, 0, 0, 0, 0, 0, 0, 0, 0, 0, 0, 0, 0, 0, 0, 0, 0, 0, 0, 0, 0, 0, 0, 0, 0, 0, 0, 0, 0, 0, 0, 0, 1, 0, 0, 0, 0, 0, 0, 0, 0, 0, 0, 0, 0, 1, 0, 0, 0, 0, 0, 0, 0, 0, 0]	[0, 0, 0, 0, 0, 1, 0, 0, 0, 1, 0, 0, 0, 0, 0, 0, 0, 0, 0, 0, 0, 0, 0, 0, 0, 0, 0, 0, 0, 0, 0, 0, 0, 0, 0, 0, 0, 0, 0, 0, 0, 0, 0, 0, 0, 0, 0, 0, 0, 0, 0, 0, 0, 0, 0, 0, 0, 0, 0, 0, 0, 0, 0, 0, 0, 0, 0, 0, 0, 0, 0, 0, 0, 0, 0, 0, 0, 0, 0, 0, 0, 0, 0, 0, 0, 0, 0, 0, 0, 0, 0, 0, 0, 0, 0, 0, 0, 0, 0, 0, 0, 0, 0, 0, 0, 0, 0, 0, 0, 0, 0, 1, 0, 1, 0, 0, 0, 0, 0, 0, 0, 0, 0, 0, 0, 0, 0, 0, 0, 0, 0, 0, 0, 0, 0, 0, 0, 0, 1, 0, 0, 0, 0, 0, 0, 0, 0, 0, 0, 0, 0, 0, 1, 0, 0, 0, 0, 0, 0, 0, 1, 0, 0, 1, 0, 0, 0, 1, 0, 0, 0, 0, 0, 0, 0, 0, 0, 1, 0, 0, 0, 0, 0, 0, 0, 0, 0, 0, 0, 0, 0, 0, 0, 0, 0, 0, 0, 1, 0, 0, 0, 0, 0, 0, 0, 0, 0, 0, 0, 0, 0, 0, 0, 0, 0, 0, 0, 0, 0, 0, 0, 0, 0, 0, 0, 0, 0, 0, 0, 0, 0, 0, 0, 0, 0, 0, 0, 0, 0, 0, 0, 0, 0, 0]	[328601, 157330, 3599, 43354, 179594, 60401, 650126, 26280, 49842, 451744, 29890, 560078, 165474, 558106, 11674, 675163, 328137, 418487, 430642, 27251, 6723, 255373, 104846, 421902, 138594, 13928, 114108, 407549, 93895, 88800, 674419, 1038389, 33202, 506444, 372385, 2208, 148018, 29090, 71516, 1383114, 432232, 127755, 1037865, 365284, 581569, 675285, 27626, 219334, 60319, 4941, 624185, 276734, 431765, 1671611, 46726, 1038390, 418401, 675199, 699372, 15217, 84624, 27576, 14126, 110435, 77459, 83724, 14785, 150882, 9217, 8516, 61682, 14440, 5582, 365538, 1248736, 78759, 316787, 675289, 20346, 1331852, 360720, 518263, 68607, 635, 445681, 16735, 94571, 497330, 467361, 377721, 31241, 675727, 418411, 1369605, 675286, 33664, 11819, 675144, 591037, 675207, 136161, 543, 618127, 23093, 139210, 444750, 61680, 3012, 453536, 418413, 88232, 1377665, 405365, 675150, 11305, 611591, 397873, 448986, 9372, 497230, 122901, 229058, 13048, 88739, 675244, 91783, 297372, 520664, 144940, 104574, 139099, 577488, 147981, 624161, 306485, 15958, 470033, 62259, 139241, 76538, 88841, 99024, 111498, 371655, 51056, 93995, 54547, 294107, 191342, 42013, 241, 52087, 1277553, 83772, 390877, 33373, 598402, 291960, 75901, 77085, 304798, 5797, 37980, 364520, 67617, 70674, 921, 162546, 1354, 35486, 85553, 453570, 401769, 27629, 485955, 675080, 149457, 75752, 675152, 209224, 630356, 175447, 27569, 675198, 674555, 119498, 485738, 6914, 142808, 149095, 27278, 51182, 674967, 453532, 454578, 325239, 208749, 460092, 694481, 182921, 675270, 65648, 1543376, 32459, 33889, 16450, 675173, 452689, 1532240, 57397, 140117, 23199, 619, 798263, 88100, 57488, 76766, 675063, 22873, 1450195, 430597, 3965, 321696, 453508, 161281, 38898, 126356, 365248, 2525, 508828, 16308, 104250, 1531633, 618203, 674441, 674404, 692572, 554892, 795654, 111060, 22528, 1114, 286065, 46727]	[675285, 675150, 675198, 3965, 674441]	[0, 1, 1, 1, 1, 1, 1, 1, 1, 1, 1, 1, 1, 1, 1, 1, 1, 1, 1, 1, 1, 1, 1, 1, 1, 1, 1, 1, 1, 1, 1, 1, 1, 1, 1, 1, 1, 1, 1, 1, 1, 1, 1, 1, 1, 1, 1, 1, 1, 1, 1, 1, 1, 1, 1, 1, 1, 1, 1, 1, 1, 1, 1, 1, 1, 1, 1, 1, 1, 1, 1, 1, 1, 1, 1, 1, 1, 1, 1, 1, 1, 1, 1, 1, 1, 1, 1, 1, 1, 1, 1, 1, 1, 1, 1, 1, 1, 1, 1, 1, 1, 1, 1, 1, 1, 1, 1, 1, 1, 1, 1, 1, 1, 1, 1, 1, 1, 1, 1, 1, 1, 1, 1, 1, 1, 1, 1, 1, 1, 1, 1, 1, 1, 1, 1, 1, 1, 1, 1, 1, 1, 1, 1, 1, 1, 1, 1, 1, 1, 1, 1, 1, 1, 1, 1, 1, 1, 1, 1, 1, 1, 1, 1, 1, 1, 1, 1, 1, 1, 1, 1, 1, 1, 1, 1, 1, 1, 1, 1, 1, 1, 1, 1, 1, 1, 1, 1, 1, 1, 1, 1, 1, 1, 1, 1, 1, 1, 1, 1, 1, 1, 1, 1, 1, 1, 1, 1, 1, 1, 1, 1, 1, 1, 1, 1, 1, 1, 1, 1, 1, 1, 1, 1, 1, 1, 1, 1, 1, 1, 1, 1, 1, 1, 1, 1, 1, 1, 1, 1, 1, 1, 1, 1, 1]	0.2494156554655475	12725.0	Matriptase	SINGLE PROTEIN	Homo sapiens	Homo sapiens	0.2	0.045081967213114756	0.9828326180257511	0.16223175965665237	0.15491803278688526
Q9Y5Y6	244	11	0.18181818181818185	233	0.012875536480686695	5.0	239.0	UTERINE LEIOMYOMA	14.12121212121212	0.017206418105069746	[0, 0, 0, 0, 0, 0, 0, 0, 0, 0, 0, 0, 0, 0, 0, 0, 0, 0, 0, 0, 0, 0, 0, 0, 0, 0, 0, 0, 0, 0, 0, 0, 0, 0, 0, 0, 0, 0, 0, 0, 0, 0, 0, 0, 0, 1, 0, 0, 0, 0, 0, 0, 0, 0, 0, 0, 0, 0, 0, 0, 0, 0, 0, 0, 0, 0, 0, 0, 0, 0, 0, 0, 0, 0, 0, 0, 0, 0, 0, 0, 0, 0, 0, 0, 0, 0, 0, 0, 0, 0, 0, 0, 0, 0, 0, 0, 0, 0, 0, 0, 0, 0, 0, 0, 0, 0, 0, 0, 0, 0, 0, 0, 0, 1, 0, 0, 0, 0, 0, 0, 0, 0, 0, 0, 0, 0, 0, 0, 0, 0, 0, 0, 0, 0, 0, 0, 0, 0, 0, 0, 0, 0, 0, 0, 0, 0, 0, 0, 0, 0, 0, 0, 0, 0, 0, 0, 0, 0, 0, 0, 0, 0, 0, 0, 0, 0, 0, 0, 0, 0, 0, 0, 0, 0, 0, 0, 0, 0, 0, 0, 0, 0, 0, 1, 0, 0, 0, 0, 0, 0, 0, 0, 0, 0, 0, 0, 0, 0, 0, 0, 0, 0, 0, 0, 0, 0, 0, 0, 0, 0, 0, 0, 0, 0, 0, 0, 0, 0, 0, 0, 0, 1, 0, 0, 0, 0, 0, 0, 0, 0, 0, 0, 0, 0, 1, 0, 0, 0, 0, 0, 0, 0, 0, 0]	[0, 0, 0, 0, 0, 1, 0, 0, 0, 0, 0, 0, 0, 0, 0, 0, 0, 0, 0, 0, 0, 0, 0, 0, 0, 0, 0, 0, 0, 0, 0, 0, 1, 0, 0, 0, 0, 0, 0, 0, 0, 0, 0, 0, 0, 0, 0, 0, 0, 0, 0, 0, 0, 0, 0, 0, 0, 0, 0, 0, 0, 0, 0, 0, 0, 0, 0, 0, 0, 0, 0, 0, 0, 0, 0, 1, 0, 0, 0, 0, 1, 0, 0, 0, 0, 0, 0, 0, 0, 0, 0, 0, 0, 0, 0, 0, 0, 0, 0, 0, 0, 0, 0, 0, 0, 0, 0, 0, 0, 0, 0, 0, 0, 1, 0, 0, 0, 0, 0, 0, 0, 0, 0, 0, 0, 0, 0, 0, 0, 0, 0, 0, 0, 0, 0, 0, 0, 0, 0, 0, 0, 0, 0, 0, 0, 0, 0, 0, 0, 0, 1, 0, 0, 0, 0, 0, 0, 0, 0, 0, 0, 0, 0, 0, 0, 1, 0, 0, 0, 0, 0, 0, 0, 0, 0, 0, 0, 0, 0, 0, 0, 0, 0, 1, 0, 0, 0, 1, 0, 0, 0, 0, 0, 0, 0, 0, 0, 0, 0, 0, 0, 0, 0, 0, 0, 0, 0, 0, 0, 0, 0, 0, 0, 0, 1, 0, 0, 0, 0, 0, 0, 0, 0, 0, 0, 0, 0, 0, 0, 0, 0, 0, 0, 0, 0, 0, 0, 0, 0, 0, 0, 0, 1, 0]	[328601, 157330, 3599, 43354, 179594, 60401, 650126, 26280, 49842, 451744, 29890, 560078, 165474, 558106, 11674, 675163, 328137, 418487, 430642, 27251, 6723, 255373, 104846, 421902, 138594, 13928, 114108, 407549, 93895, 88800, 674419, 1038389, 33202, 506444, 372385, 2208, 148018, 29090, 71516, 1383114, 432232, 127755, 1037865, 365284, 581569, 675285, 27626, 219334, 60319, 4941, 624185, 276734, 431765, 1671611, 46726, 1038390, 418401, 675199, 699372, 15217, 84624, 27576, 14126, 110435, 77459, 83724, 14785, 150882, 9217, 8516, 61682, 14440, 5582, 365538, 1248736, 78759, 316787, 675289, 20346, 1331852, 360720, 518263, 68607, 635, 445681, 16735, 94571, 497330, 467361, 377721, 31241, 675727, 418411, 1369605, 675286, 33664, 11819, 675144, 591037, 675207, 136161, 543, 618127, 23093, 139210, 444750, 61680, 3012, 453536, 418413, 88232, 1377665, 405365, 675150, 11305, 611591, 397873, 448986, 9372, 497230, 122901, 229058, 13048, 88739, 675244, 91783, 297372, 520664, 144940, 104574, 139099, 577488, 147981, 624161, 306485, 15958, 470033, 62259, 139241, 76538, 88841, 99024, 111498, 371655, 51056, 93995, 54547, 294107, 191342, 42013, 241, 52087, 1277553, 83772, 390877, 33373, 598402, 291960, 75901, 77085, 304798, 5797, 37980, 364520, 67617, 70674, 921, 162546, 1354, 35486, 85553, 453570, 401769, 27629, 485955, 675080, 149457, 75752, 675152, 209224, 630356, 175447, 27569, 675198, 674555, 119498, 485738, 6914, 142808, 149095, 27278, 51182, 674967, 453532, 454578, 325239, 208749, 460092, 694481, 182921, 675270, 65648, 1543376, 32459, 33889, 16450, 675173, 452689, 1532240, 57397, 140117, 23199, 619, 798263, 88100, 57488, 76766, 675063, 22873, 1450195, 430597, 3965, 321696, 453508, 161281, 38898, 126356, 365248, 2525, 508828, 16308, 104250, 1531633, 618203, 674441, 674404, 692572, 554892, 795654, 111060, 22528, 1114, 286065, 46727]	[675285, 675150, 675198, 3965, 674441]	[0, 1, 1, 1, 1, 1, 1, 1, 1, 1, 1, 1, 1, 1, 1, 1, 1, 1, 1, 1, 1, 1, 1, 1, 1, 1, 1, 1, 1, 1, 1, 1, 1, 1, 1, 1, 1, 1, 1, 1, 1, 1, 1, 1, 1, 1, 1, 1, 1, 1, 1, 1, 1, 1, 1, 1, 1, 1, 1, 1, 1, 1, 1, 1, 1, 1, 1, 1, 1, 1, 1, 1, 1, 1, 1, 1, 1, 1, 1, 1, 1, 1, 1, 1, 1, 1, 1, 1, 1, 1, 1, 1, 1, 1, 1, 1, 1, 1, 1, 1, 1, 1, 1, 1, 1, 1, 1, 1, 1, 1, 1, 1, 1, 1, 1, 1, 1, 1, 1, 1, 1, 1, 1, 1, 1, 1, 1, 1, 1, 1, 1, 1, 1, 1, 1, 1, 1, 1, 1, 1, 1, 1, 1, 1, 1, 1, 1, 1, 1, 1, 1, 1, 1, 1, 1, 1, 1, 1, 1, 1, 1, 1, 1, 1, 1, 1, 1, 1, 1, 1, 1, 1, 1, 1, 1, 1, 1, 1, 1, 1, 1, 1, 1, 1, 1, 1, 1, 1, 1, 1, 1, 1, 1, 1, 1, 1, 1, 1, 1, 1, 1, 1, 1, 1, 1, 1, 1, 1, 1, 1, 1, 1, 1, 1, 1, 1, 1, 1, 1, 1, 1, 1, 1, 1, 1, 1, 1, 1, 1, 1, 1, 1, 1, 1, 1, 1, 1, 1, 1, 1, 1, 1, 1, 1]	0.2494156554655475	12725.0	Matriptase	SINGLE PROTEIN	Homo sapiens	Homo sapiens	0.4	0.045081967213114756	0.9871244635193133	0.3716738197424893	0.3549180327868853
Q9Y5Y6	244	9	0.1111111111111111	235	0.01702127659574468	5.0	239.0	THIRST	6.527777777777778	0.1726298366747781	[0, 0, 0, 0, 0, 0, 0, 0, 0, 0, 0, 0, 0, 0, 0, 0, 0, 0, 0, 0, 0, 0, 0, 0, 0, 0, 0, 0, 0, 0, 0, 0, 0, 0, 0, 0, 0, 0, 0, 0, 0, 0, 0, 0, 0, 1, 0, 0, 0, 0, 0, 0, 0, 0, 0, 0, 0, 0, 0, 0, 0, 0, 0, 0, 0, 0, 0, 0, 0, 0, 0, 0, 0, 0, 0, 0, 0, 0, 0, 0, 0, 0, 0, 0, 0, 0, 0, 0, 0, 0, 0, 0, 0, 0, 0, 0, 0, 0, 0, 0, 0, 0, 0, 0, 0, 0, 0, 0, 0, 0, 0, 0, 0, 1, 0, 0, 0, 0, 0, 0, 0, 0, 0, 0, 0, 0, 0, 0, 0, 0, 0, 0, 0, 0, 0, 0, 0, 0, 0, 0, 0, 0, 0, 0, 0, 0, 0, 0, 0, 0, 0, 0, 0, 0, 0, 0, 0, 0, 0, 0, 0, 0, 0, 0, 0, 0, 0, 0, 0, 0, 0, 0, 0, 0, 0, 0, 0, 0, 0, 0, 0, 0, 0, 1, 0, 0, 0, 0, 0, 0, 0, 0, 0, 0, 0, 0, 0, 0, 0, 0, 0, 0, 0, 0, 0, 0, 0, 0, 0, 0, 0, 0, 0, 0, 0, 0, 0, 0, 0, 0, 0, 1, 0, 0, 0, 0, 0, 0, 0, 0, 0, 0, 0, 0, 1, 0, 0, 0, 0, 0, 0, 0, 0, 0]	[0, 0, 0, 0, 0, 0, 0, 0, 0, 0, 0, 0, 0, 0, 0, 0, 0, 0, 0, 0, 0, 0, 0, 0, 0, 0, 0, 0, 0, 0, 0, 0, 0, 0, 0, 0, 0, 0, 0, 0, 0, 0, 0, 0, 0, 0, 0, 0, 0, 0, 0, 0, 0, 0, 0, 0, 0, 0, 0, 0, 0, 0, 0, 0, 0, 0, 0, 0, 0, 0, 0, 0, 0, 1, 0, 0, 0, 0, 0, 0, 1, 0, 0, 0, 0, 0, 0, 0, 0, 0, 0, 0, 0, 0, 0, 0, 0, 0, 0, 0, 0, 0, 0, 0, 0, 0, 0, 0, 0, 0, 0, 0, 0, 1, 0, 0, 0, 0, 0, 0, 0, 0, 0, 0, 0, 0, 0, 0, 1, 0, 0, 0, 0, 0, 0, 0, 1, 0, 0, 0, 0, 0, 0, 0, 0, 0, 0, 0, 0, 0, 0, 0, 0, 0, 0, 0, 0, 0, 0, 0, 0, 0, 0, 0, 0, 0, 0, 0, 0, 0, 0, 0, 0, 0, 0, 0, 0, 0, 0, 0, 0, 0, 0, 0, 0, 0, 0, 0, 1, 0, 0, 0, 0, 0, 0, 0, 0, 0, 0, 0, 0, 0, 0, 0, 0, 0, 1, 0, 0, 0, 0, 0, 1, 0, 0, 0, 0, 0, 0, 0, 0, 0, 0, 0, 0, 0, 0, 0, 0, 0, 0, 0, 0, 0, 0, 0, 0, 0, 0, 0, 0, 0, 1, 0]	[328601, 157330, 3599, 43354, 179594, 60401, 650126, 26280, 49842, 451744, 29890, 560078, 165474, 558106, 11674, 675163, 328137, 418487, 430642, 27251, 6723, 255373, 104846, 421902, 138594, 13928, 114108, 407549, 93895, 88800, 674419, 1038389, 33202, 506444, 372385, 2208, 148018, 29090, 71516, 1383114, 432232, 127755, 1037865, 365284, 581569, 675285, 27626, 219334, 60319, 4941, 624185, 276734, 431765, 1671611, 46726, 1038390, 418401, 675199, 699372, 15217, 84624, 27576, 14126, 110435, 77459, 83724, 14785, 150882, 9217, 8516, 61682, 14440, 5582, 365538, 1248736, 78759, 316787, 675289, 20346, 1331852, 360720, 518263, 68607, 635, 445681, 16735, 94571, 497330, 467361, 377721, 31241, 675727, 418411, 1369605, 675286, 33664, 11819, 675144, 591037, 675207, 136161, 543, 618127, 23093, 139210, 444750, 61680, 3012, 453536, 418413, 88232, 1377665, 405365, 675150, 11305, 611591, 397873, 448986, 9372, 497230, 122901, 229058, 13048, 88739, 675244, 91783, 297372, 520664, 144940, 104574, 139099, 577488, 147981, 624161, 306485, 15958, 470033, 62259, 139241, 76538, 88841, 99024, 111498, 371655, 51056, 93995, 54547, 294107, 191342, 42013, 241, 52087, 1277553, 83772, 390877, 33373, 598402, 291960, 75901, 77085, 304798, 5797, 37980, 364520, 67617, 70674, 921, 162546, 1354, 35486, 85553, 453570, 401769, 27629, 485955, 675080, 149457, 75752, 675152, 209224, 630356, 175447, 27569, 675198, 674555, 119498, 485738, 6914, 142808, 149095, 27278, 51182, 674967, 453532, 454578, 325239, 208749, 460092, 694481, 182921, 675270, 65648, 1543376, 32459, 33889, 16450, 675173, 452689, 1532240, 57397, 140117, 23199, 619, 798263, 88100, 57488, 76766, 675063, 22873, 1450195, 430597, 3965, 321696, 453508, 161281, 38898, 126356, 365248, 2525, 508828, 16308, 104250, 1531633, 618203, 674441, 674404, 692572, 554892, 795654, 111060, 22528, 1114, 286065, 46727]	[675285, 675150, 675198, 3965, 674441]	[0, 1, 1, 1, 1, 1, 1, 1, 1, 1, 1, 1, 1, 1, 1, 1, 1, 1, 1, 1, 1, 1, 1, 1, 1, 1, 1, 1, 1, 1, 1, 1, 1, 1, 1, 1, 1, 1, 1, 1, 1, 1, 1, 1, 1, 1, 1, 1, 1, 1, 1, 1, 1, 1, 1, 1, 1, 1, 1, 1, 1, 1, 1, 1, 1, 1, 1, 1, 1, 1, 1, 1, 1, 1, 1, 1, 1, 1, 1, 1, 1, 1, 1, 1, 1, 1, 1, 1, 1, 1, 1, 1, 1, 1, 1, 1, 1, 1, 1, 1, 1, 1, 1, 1, 1, 1, 1, 1, 1, 1, 1, 1, 1, 1, 1, 1, 1, 1, 1, 1, 1, 1, 1, 1, 1, 1, 1, 1, 1, 1, 1, 1, 1, 1, 1, 1, 1, 1, 1, 1, 1, 1, 1, 1, 1, 1, 1, 1, 1, 1, 1, 1, 1, 1, 1, 1, 1, 1, 1, 1, 1, 1, 1, 1, 1, 1, 1, 1, 1, 1, 1, 1, 1, 1, 1, 1, 1, 1, 1, 1, 1, 1, 1, 1, 1, 1, 1, 1, 1, 1, 1, 1, 1, 1, 1, 1, 1, 1, 1, 1, 1, 1, 1, 1, 1, 1, 1, 1, 1, 1, 1, 1, 1, 1, 1, 1, 1, 1, 1, 1, 1, 1, 1, 1, 1, 1, 1, 1, 1, 1, 1, 1, 1, 1, 1, 1, 1, 1, 1, 1, 1, 1, 1, 1]	0.2494156554655475	12725.0	Matriptase	SINGLE PROTEIN	Homo sapiens	Homo sapiens	0.2	0.036885245901639344	0.9829787234042553	0.1693617021276596	0.16311475409836068
Q9Y5Y6	244	8	0.125	236	0.01694915254237288	5.0	239.0	SENSORY DISTURBANCE	7.375	0.1547213915812179	[0, 0, 0, 0, 0, 0, 0, 0, 0, 0, 0, 0, 0, 0, 0, 0, 0, 0, 0, 0, 0, 0, 0, 0, 0, 0, 0, 0, 0, 0, 0, 0, 0, 0, 0, 0, 0, 0, 0, 0, 0, 0, 0, 0, 0, 1, 0, 0, 0, 0, 0, 0, 0, 0, 0, 0, 0, 0, 0, 0, 0, 0, 0, 0, 0, 0, 0, 0, 0, 0, 0, 0, 0, 0, 0, 0, 0, 0, 0, 0, 0, 0, 0, 0, 0, 0, 0, 0, 0, 0, 0, 0, 0, 0, 0, 0, 0, 0, 0, 0, 0, 0, 0, 0, 0, 0, 0, 0, 0, 0, 0, 0, 0, 1, 0, 0, 0, 0, 0, 0, 0, 0, 0, 0, 0, 0, 0, 0, 0, 0, 0, 0, 0, 0, 0, 0, 0, 0, 0, 0, 0, 0, 0, 0, 0, 0, 0, 0, 0, 0, 0, 0, 0, 0, 0, 0, 0, 0, 0, 0, 0, 0, 0, 0, 0, 0, 0, 0, 0, 0, 0, 0, 0, 0, 0, 0, 0, 0, 0, 0, 0, 0, 0, 1, 0, 0, 0, 0, 0, 0, 0, 0, 0, 0, 0, 0, 0, 0, 0, 0, 0, 0, 0, 0, 0, 0, 0, 0, 0, 0, 0, 0, 0, 0, 0, 0, 0, 0, 0, 0, 0, 1, 0, 0, 0, 0, 0, 0, 0, 0, 0, 0, 0, 0, 1, 0, 0, 0, 0, 0, 0, 0, 0, 0]	[0, 0, 0, 0, 0, 0, 0, 0, 0, 0, 0, 1, 0, 0, 0, 0, 0, 0, 0, 0, 0, 0, 0, 0, 0, 0, 0, 0, 0, 0, 0, 0, 0, 0, 0, 0, 0, 0, 0, 0, 0, 0, 0, 0, 0, 0, 0, 0, 0, 0, 0, 0, 0, 0, 0, 0, 0, 0, 0, 0, 0, 0, 0, 0, 0, 0, 0, 1, 0, 0, 0, 0, 0, 0, 0, 0, 0, 0, 0, 0, 0, 0, 0, 0, 0, 0, 0, 0, 0, 0, 0, 0, 0, 0, 0, 0, 0, 0, 0, 0, 0, 0, 0, 0, 0, 0, 0, 0, 0, 0, 0, 0, 0, 1, 0, 0, 0, 0, 0, 0, 0, 0, 0, 0, 0, 0, 0, 0, 0, 0, 0, 0, 0, 0, 0, 0, 0, 0, 0, 0, 0, 0, 0, 0, 0, 0, 0, 0, 0, 0, 1, 0, 0, 0, 0, 0, 0, 0, 0, 0, 0, 0, 0, 1, 0, 0, 0, 0, 0, 0, 0, 0, 0, 0, 0, 0, 0, 0, 0, 0, 0, 0, 0, 0, 0, 0, 0, 0, 1, 0, 0, 1, 0, 0, 0, 0, 0, 0, 0, 0, 0, 0, 0, 0, 0, 0, 0, 0, 0, 0, 0, 0, 0, 0, 0, 0, 0, 0, 0, 0, 0, 0, 0, 0, 0, 0, 0, 0, 0, 0, 0, 0, 0, 0, 0, 0, 0, 0, 0, 0, 0, 1, 0, 0]	[328601, 157330, 3599, 43354, 179594, 60401, 650126, 26280, 49842, 451744, 29890, 560078, 165474, 558106, 11674, 675163, 328137, 418487, 430642, 27251, 6723, 255373, 104846, 421902, 138594, 13928, 114108, 407549, 93895, 88800, 674419, 1038389, 33202, 506444, 372385, 2208, 148018, 29090, 71516, 1383114, 432232, 127755, 1037865, 365284, 581569, 675285, 27626, 219334, 60319, 4941, 624185, 276734, 431765, 1671611, 46726, 1038390, 418401, 675199, 699372, 15217, 84624, 27576, 14126, 110435, 77459, 83724, 14785, 150882, 9217, 8516, 61682, 14440, 5582, 365538, 1248736, 78759, 316787, 675289, 20346, 1331852, 360720, 518263, 68607, 635, 445681, 16735, 94571, 497330, 467361, 377721, 31241, 675727, 418411, 1369605, 675286, 33664, 11819, 675144, 591037, 675207, 136161, 543, 618127, 23093, 139210, 444750, 61680, 3012, 453536, 418413, 88232, 1377665, 405365, 675150, 11305, 611591, 397873, 448986, 9372, 497230, 122901, 229058, 13048, 88739, 675244, 91783, 297372, 520664, 144940, 104574, 139099, 577488, 147981, 624161, 306485, 15958, 470033, 62259, 139241, 76538, 88841, 99024, 111498, 371655, 51056, 93995, 54547, 294107, 191342, 42013, 241, 52087, 1277553, 83772, 390877, 33373, 598402, 291960, 75901, 77085, 304798, 5797, 37980, 364520, 67617, 70674, 921, 162546, 1354, 35486, 85553, 453570, 401769, 27629, 485955, 675080, 149457, 75752, 675152, 209224, 630356, 175447, 27569, 675198, 674555, 119498, 485738, 6914, 142808, 149095, 27278, 51182, 674967, 453532, 454578, 325239, 208749, 460092, 694481, 182921, 675270, 65648, 1543376, 32459, 33889, 16450, 675173, 452689, 1532240, 57397, 140117, 23199, 619, 798263, 88100, 57488, 76766, 675063, 22873, 1450195, 430597, 3965, 321696, 453508, 161281, 38898, 126356, 365248, 2525, 508828, 16308, 104250, 1531633, 618203, 674441, 674404, 692572, 554892, 795654, 111060, 22528, 1114, 286065, 46727]	[675285, 675150, 675198, 3965, 674441]	[0, 1, 1, 1, 1, 1, 1, 1, 1, 1, 1, 1, 1, 1, 1, 1, 1, 1, 1, 1, 1, 1, 1, 1, 1, 1, 1, 1, 1, 1, 1, 1, 1, 1, 1, 1, 1, 1, 1, 1, 1, 1, 1, 1, 1, 1, 1, 1, 1, 1, 1, 1, 1, 1, 1, 1, 1, 1, 1, 1, 1, 1, 1, 1, 1, 1, 1, 1, 1, 1, 1, 1, 1, 1, 1, 1, 1, 1, 1, 1, 1, 1, 1, 1, 1, 1, 1, 1, 1, 1, 1, 1, 1, 1, 1, 1, 1, 1, 1, 1, 1, 1, 1, 1, 1, 1, 1, 1, 1, 1, 1, 1, 1, 1, 1, 1, 1, 1, 1, 1, 1, 1, 1, 1, 1, 1, 1, 1, 1, 1, 1, 1, 1, 1, 1, 1, 1, 1, 1, 1, 1, 1, 1, 1, 1, 1, 1, 1, 1, 1, 1, 1, 1, 1, 1, 1, 1, 1, 1, 1, 1, 1, 1, 1, 1, 1, 1, 1, 1, 1, 1, 1, 1, 1, 1, 1, 1, 1, 1, 1, 1, 1, 1, 1, 1, 1, 1, 1, 1, 1, 1, 1, 1, 1, 1, 1, 1, 1, 1, 1, 1, 1, 1, 1, 1, 1, 1, 1, 1, 1, 1, 1, 1, 1, 1, 1, 1, 1, 1, 1, 1, 1, 1, 1, 1, 1, 1, 1, 1, 1, 1, 1, 1, 1, 1, 1, 1, 1, 1, 1, 1, 1, 1, 1]	0.2494156554655475	12725.0	Matriptase	SINGLE PROTEIN	Homo sapiens	Homo sapiens	0.2	0.03278688524590164	0.9830508474576272	0.1728813559322034	0.16721311475409836
Q9Y5Y6	244	7	0.14285714285714285	237	0.016877637130801686	5.0	239.0	COLD SWEAT	8.464285714285714	0.13650418019282468	[0, 0, 0, 0, 0, 0, 0, 0, 0, 0, 0, 0, 0, 0, 0, 0, 0, 0, 0, 0, 0, 0, 0, 0, 0, 0, 0, 0, 0, 0, 0, 0, 0, 0, 0, 0, 0, 0, 0, 0, 0, 0, 0, 0, 0, 1, 0, 0, 0, 0, 0, 0, 0, 0, 0, 0, 0, 0, 0, 0, 0, 0, 0, 0, 0, 0, 0, 0, 0, 0, 0, 0, 0, 0, 0, 0, 0, 0, 0, 0, 0, 0, 0, 0, 0, 0, 0, 0, 0, 0, 0, 0, 0, 0, 0, 0, 0, 0, 0, 0, 0, 0, 0, 0, 0, 0, 0, 0, 0, 0, 0, 0, 0, 1, 0, 0, 0, 0, 0, 0, 0, 0, 0, 0, 0, 0, 0, 0, 0, 0, 0, 0, 0, 0, 0, 0, 0, 0, 0, 0, 0, 0, 0, 0, 0, 0, 0, 0, 0, 0, 0, 0, 0, 0, 0, 0, 0, 0, 0, 0, 0, 0, 0, 0, 0, 0, 0, 0, 0, 0, 0, 0, 0, 0, 0, 0, 0, 0, 0, 0, 0, 0, 0, 1, 0, 0, 0, 0, 0, 0, 0, 0, 0, 0, 0, 0, 0, 0, 0, 0, 0, 0, 0, 0, 0, 0, 0, 0, 0, 0, 0, 0, 0, 0, 0, 0, 0, 0, 0, 0, 0, 1, 0, 0, 0, 0, 0, 0, 0, 0, 0, 0, 0, 0, 1, 0, 0, 0, 0, 0, 0, 0, 0, 0]	[0, 0, 0, 0, 0, 0, 0, 0, 0, 0, 0, 0, 0, 0, 0, 0, 0, 0, 0, 0, 0, 0, 0, 0, 0, 0, 0, 0, 0, 0, 0, 0, 0, 0, 0, 0, 0, 0, 0, 0, 0, 0, 0, 0, 0, 0, 0, 0, 0, 0, 0, 0, 0, 0, 0, 0, 0, 0, 0, 0, 0, 0, 0, 0, 0, 0, 0, 1, 0, 0, 0, 0, 0, 0, 0, 0, 0, 0, 0, 0, 0, 0, 0, 0, 0, 0, 0, 0, 0, 0, 0, 0, 0, 0, 0, 0, 0, 0, 0, 0, 0, 0, 0, 0, 0, 0, 0, 0, 0, 0, 0, 0, 0, 1, 0, 0, 0, 0, 1, 0, 0, 0, 0, 0, 0, 0, 0, 0, 1, 0, 0, 0, 0, 0, 0, 0, 0, 0, 0, 0, 0, 0, 0, 0, 0, 0, 1, 0, 0, 0, 0, 0, 0, 0, 0, 0, 0, 0, 0, 0, 0, 0, 0, 1, 0, 0, 0, 0, 0, 0, 0, 0, 0, 0, 0, 0, 0, 0, 0, 0, 0, 0, 0, 0, 0, 0, 0, 0, 0, 0, 0, 0, 0, 0, 0, 0, 0, 0, 0, 0, 0, 0, 0, 0, 0, 0, 0, 0, 0, 0, 0, 0, 0, 0, 0, 0, 0, 0, 0, 0, 0, 0, 0, 0, 1, 0, 0, 0, 0, 0, 0, 0, 0, 0, 0, 0, 0, 0, 0, 0, 0, 0, 0, 0]	[328601, 157330, 3599, 43354, 179594, 60401, 650126, 26280, 49842, 451744, 29890, 560078, 165474, 558106, 11674, 675163, 328137, 418487, 430642, 27251, 6723, 255373, 104846, 421902, 138594, 13928, 114108, 407549, 93895, 88800, 674419, 1038389, 33202, 506444, 372385, 2208, 148018, 29090, 71516, 1383114, 432232, 127755, 1037865, 365284, 581569, 675285, 27626, 219334, 60319, 4941, 624185, 276734, 431765, 1671611, 46726, 1038390, 418401, 675199, 699372, 15217, 84624, 27576, 14126, 110435, 77459, 83724, 14785, 150882, 9217, 8516, 61682, 14440, 5582, 365538, 1248736, 78759, 316787, 675289, 20346, 1331852, 360720, 518263, 68607, 635, 445681, 16735, 94571, 497330, 467361, 377721, 31241, 675727, 418411, 1369605, 675286, 33664, 11819, 675144, 591037, 675207, 136161, 543, 618127, 23093, 139210, 444750, 61680, 3012, 453536, 418413, 88232, 1377665, 405365, 675150, 11305, 611591, 397873, 448986, 9372, 497230, 122901, 229058, 13048, 88739, 675244, 91783, 297372, 520664, 144940, 104574, 139099, 577488, 147981, 624161, 306485, 15958, 470033, 62259, 139241, 76538, 88841, 99024, 111498, 371655, 51056, 93995, 54547, 294107, 191342, 42013, 241, 52087, 1277553, 83772, 390877, 33373, 598402, 291960, 75901, 77085, 304798, 5797, 37980, 364520, 67617, 70674, 921, 162546, 1354, 35486, 85553, 453570, 401769, 27629, 485955, 675080, 149457, 75752, 675152, 209224, 630356, 175447, 27569, 675198, 674555, 119498, 485738, 6914, 142808, 149095, 27278, 51182, 674967, 453532, 454578, 325239, 208749, 460092, 694481, 182921, 675270, 65648, 1543376, 32459, 33889, 16450, 675173, 452689, 1532240, 57397, 140117, 23199, 619, 798263, 88100, 57488, 76766, 675063, 22873, 1450195, 430597, 3965, 321696, 453508, 161281, 38898, 126356, 365248, 2525, 508828, 16308, 104250, 1531633, 618203, 674441, 674404, 692572, 554892, 795654, 111060, 22528, 1114, 286065, 46727]	[675285, 675150, 675198, 3965, 674441]	[0, 1, 1, 1, 1, 1, 1, 1, 1, 1, 1, 1, 1, 1, 1, 1, 1, 1, 1, 1, 1, 1, 1, 1, 1, 1, 1, 1, 1, 1, 1, 1, 1, 1, 1, 1, 1, 1, 1, 1, 1, 1, 1, 1, 1, 1, 1, 1, 1, 1, 1, 1, 1, 1, 1, 1, 1, 1, 1, 1, 1, 1, 1, 1, 1, 1, 1, 1, 1, 1, 1, 1, 1, 1, 1, 1, 1, 1, 1, 1, 1, 1, 1, 1, 1, 1, 1, 1, 1, 1, 1, 1, 1, 1, 1, 1, 1, 1, 1, 1, 1, 1, 1, 1, 1, 1, 1, 1, 1, 1, 1, 1, 1, 1, 1, 1, 1, 1, 1, 1, 1, 1, 1, 1, 1, 1, 1, 1, 1, 1, 1, 1, 1, 1, 1, 1, 1, 1, 1, 1, 1, 1, 1, 1, 1, 1, 1, 1, 1, 1, 1, 1, 1, 1, 1, 1, 1, 1, 1, 1, 1, 1, 1, 1, 1, 1, 1, 1, 1, 1, 1, 1, 1, 1, 1, 1, 1, 1, 1, 1, 1, 1, 1, 1, 1, 1, 1, 1, 1, 1, 1, 1, 1, 1, 1, 1, 1, 1, 1, 1, 1, 1, 1, 1, 1, 1, 1, 1, 1, 1, 1, 1, 1, 1, 1, 1, 1, 1, 1, 1, 1, 1, 1, 1, 1, 1, 1, 1, 1, 1, 1, 1, 1, 1, 1, 1, 1, 1, 1, 1, 1, 1, 1, 1]	0.2494156554655475	12725.0	Matriptase	SINGLE PROTEIN	Homo sapiens	Homo sapiens	0.2	0.028688524590163935	0.9831223628691983	0.17637130801687764	0.17131147540983607
Q9Y5Y6	244	11	0.09090909090909093	233	0.017167381974248927	5.0	239.0	OSTEOPENIA	5.295454545454546	0.20753616107767567	[0, 0, 0, 0, 0, 0, 0, 0, 0, 0, 0, 0, 0, 0, 0, 0, 0, 0, 0, 0, 0, 0, 0, 0, 0, 0, 0, 0, 0, 0, 0, 0, 0, 0, 0, 0, 0, 0, 0, 0, 0, 0, 0, 0, 0, 1, 0, 0, 0, 0, 0, 0, 0, 0, 0, 0, 0, 0, 0, 0, 0, 0, 0, 0, 0, 0, 0, 0, 0, 0, 0, 0, 0, 0, 0, 0, 0, 0, 0, 0, 0, 0, 0, 0, 0, 0, 0, 0, 0, 0, 0, 0, 0, 0, 0, 0, 0, 0, 0, 0, 0, 0, 0, 0, 0, 0, 0, 0, 0, 0, 0, 0, 0, 1, 0, 0, 0, 0, 0, 0, 0, 0, 0, 0, 0, 0, 0, 0, 0, 0, 0, 0, 0, 0, 0, 0, 0, 0, 0, 0, 0, 0, 0, 0, 0, 0, 0, 0, 0, 0, 0, 0, 0, 0, 0, 0, 0, 0, 0, 0, 0, 0, 0, 0, 0, 0, 0, 0, 0, 0, 0, 0, 0, 0, 0, 0, 0, 0, 0, 0, 0, 0, 0, 1, 0, 0, 0, 0, 0, 0, 0, 0, 0, 0, 0, 0, 0, 0, 0, 0, 0, 0, 0, 0, 0, 0, 0, 0, 0, 0, 0, 0, 0, 0, 0, 0, 0, 0, 0, 0, 0, 1, 0, 0, 0, 0, 0, 0, 0, 0, 0, 0, 0, 0, 1, 0, 0, 0, 0, 0, 0, 0, 0, 0]	[0, 0, 0, 0, 0, 1, 0, 0, 0, 0, 0, 1, 0, 0, 0, 0, 0, 0, 0, 0, 0, 0, 0, 0, 0, 1, 0, 0, 0, 0, 0, 0, 0, 0, 0, 0, 0, 0, 0, 0, 0, 0, 0, 0, 0, 0, 1, 0, 0, 0, 0, 0, 0, 0, 0, 0, 0, 0, 0, 0, 0, 0, 0, 0, 0, 1, 0, 0, 0, 0, 0, 0, 0, 0, 0, 0, 0, 0, 0, 0, 0, 0, 0, 0, 0, 0, 0, 0, 0, 0, 0, 0, 0, 0, 0, 0, 0, 0, 0, 0, 0, 0, 0, 0, 0, 0, 0, 0, 0, 0, 0, 0, 0, 1, 0, 0, 0, 0, 0, 0, 0, 0, 0, 0, 0, 0, 0, 0, 0, 0, 0, 1, 0, 0, 0, 0, 0, 0, 0, 0, 0, 0, 0, 0, 0, 0, 0, 0, 0, 0, 1, 0, 0, 0, 0, 0, 0, 0, 0, 0, 1, 0, 0, 0, 0, 1, 0, 0, 0, 0, 0, 0, 0, 0, 0, 0, 0, 0, 0, 0, 0, 0, 0, 0, 0, 0, 0, 0, 0, 0, 0, 0, 0, 1, 0, 0, 0, 0, 0, 0, 0, 0, 0, 0, 0, 0, 0, 0, 0, 0, 0, 0, 0, 0, 0, 0, 0, 0, 0, 0, 0, 0, 0, 0, 0, 0, 0, 0, 0, 0, 0, 0, 0, 0, 0, 0, 0, 0, 0, 0, 0, 0, 0, 0]	[328601, 157330, 3599, 43354, 179594, 60401, 650126, 26280, 49842, 451744, 29890, 560078, 165474, 558106, 11674, 675163, 328137, 418487, 430642, 27251, 6723, 255373, 104846, 421902, 138594, 13928, 114108, 407549, 93895, 88800, 674419, 1038389, 33202, 506444, 372385, 2208, 148018, 29090, 71516, 1383114, 432232, 127755, 1037865, 365284, 581569, 675285, 27626, 219334, 60319, 4941, 624185, 276734, 431765, 1671611, 46726, 1038390, 418401, 675199, 699372, 15217, 84624, 27576, 14126, 110435, 77459, 83724, 14785, 150882, 9217, 8516, 61682, 14440, 5582, 365538, 1248736, 78759, 316787, 675289, 20346, 1331852, 360720, 518263, 68607, 635, 445681, 16735, 94571, 497330, 467361, 377721, 31241, 675727, 418411, 1369605, 675286, 33664, 11819, 675144, 591037, 675207, 136161, 543, 618127, 23093, 139210, 444750, 61680, 3012, 453536, 418413, 88232, 1377665, 405365, 675150, 11305, 611591, 397873, 448986, 9372, 497230, 122901, 229058, 13048, 88739, 675244, 91783, 297372, 520664, 144940, 104574, 139099, 577488, 147981, 624161, 306485, 15958, 470033, 62259, 139241, 76538, 88841, 99024, 111498, 371655, 51056, 93995, 54547, 294107, 191342, 42013, 241, 52087, 1277553, 83772, 390877, 33373, 598402, 291960, 75901, 77085, 304798, 5797, 37980, 364520, 67617, 70674, 921, 162546, 1354, 35486, 85553, 453570, 401769, 27629, 485955, 675080, 149457, 75752, 675152, 209224, 630356, 175447, 27569, 675198, 674555, 119498, 485738, 6914, 142808, 149095, 27278, 51182, 674967, 453532, 454578, 325239, 208749, 460092, 694481, 182921, 675270, 65648, 1543376, 32459, 33889, 16450, 675173, 452689, 1532240, 57397, 140117, 23199, 619, 798263, 88100, 57488, 76766, 675063, 22873, 1450195, 430597, 3965, 321696, 453508, 161281, 38898, 126356, 365248, 2525, 508828, 16308, 104250, 1531633, 618203, 674441, 674404, 692572, 554892, 795654, 111060, 22528, 1114, 286065, 46727]	[675285, 675150, 675198, 3965, 674441]	[0, 1, 1, 1, 1, 1, 1, 1, 1, 1, 1, 1, 1, 1, 1, 1, 1, 1, 1, 1, 1, 1, 1, 1, 1, 1, 1, 1, 1, 1, 1, 1, 1, 1, 1, 1, 1, 1, 1, 1, 1, 1, 1, 1, 1, 1, 1, 1, 1, 1, 1, 1, 1, 1, 1, 1, 1, 1, 1, 1, 1, 1, 1, 1, 1, 1, 1, 1, 1, 1, 1, 1, 1, 1, 1, 1, 1, 1, 1, 1, 1, 1, 1, 1, 1, 1, 1, 1, 1, 1, 1, 1, 1, 1, 1, 1, 1, 1, 1, 1, 1, 1, 1, 1, 1, 1, 1, 1, 1, 1, 1, 1, 1, 1, 1, 1, 1, 1, 1, 1, 1, 1, 1, 1, 1, 1, 1, 1, 1, 1, 1, 1, 1, 1, 1, 1, 1, 1, 1, 1, 1, 1, 1, 1, 1, 1, 1, 1, 1, 1, 1, 1, 1, 1, 1, 1, 1, 1, 1, 1, 1, 1, 1, 1, 1, 1, 1, 1, 1, 1, 1, 1, 1, 1, 1, 1, 1, 1, 1, 1, 1, 1, 1, 1, 1, 1, 1, 1, 1, 1, 1, 1, 1, 1, 1, 1, 1, 1, 1, 1, 1, 1, 1, 1, 1, 1, 1, 1, 1, 1, 1, 1, 1, 1, 1, 1, 1, 1, 1, 1, 1, 1, 1, 1, 1, 1, 1, 1, 1, 1, 1, 1, 1, 1, 1, 1, 1, 1, 1, 1, 1, 1, 1, 1]	0.2494156554655475	12725.0	Matriptase	SINGLE PROTEIN	Homo sapiens	Homo sapiens	0.2	0.045081967213114756	0.9828326180257511	0.16223175965665237	0.15491803278688526
Q9Y5Y6	244	7	0.14285714285714285	237	0.016877637130801686	5.0	239.0	BACTERAEMIA	8.464285714285714	0.13650418019282468	[0, 0, 0, 0, 0, 0, 0, 0, 0, 0, 0, 0, 0, 0, 0, 0, 0, 0, 0, 0, 0, 0, 0, 0, 0, 0, 0, 0, 0, 0, 0, 0, 0, 0, 0, 0, 0, 0, 0, 0, 0, 0, 0, 0, 0, 1, 0, 0, 0, 0, 0, 0, 0, 0, 0, 0, 0, 0, 0, 0, 0, 0, 0, 0, 0, 0, 0, 0, 0, 0, 0, 0, 0, 0, 0, 0, 0, 0, 0, 0, 0, 0, 0, 0, 0, 0, 0, 0, 0, 0, 0, 0, 0, 0, 0, 0, 0, 0, 0, 0, 0, 0, 0, 0, 0, 0, 0, 0, 0, 0, 0, 0, 0, 1, 0, 0, 0, 0, 0, 0, 0, 0, 0, 0, 0, 0, 0, 0, 0, 0, 0, 0, 0, 0, 0, 0, 0, 0, 0, 0, 0, 0, 0, 0, 0, 0, 0, 0, 0, 0, 0, 0, 0, 0, 0, 0, 0, 0, 0, 0, 0, 0, 0, 0, 0, 0, 0, 0, 0, 0, 0, 0, 0, 0, 0, 0, 0, 0, 0, 0, 0, 0, 0, 1, 0, 0, 0, 0, 0, 0, 0, 0, 0, 0, 0, 0, 0, 0, 0, 0, 0, 0, 0, 0, 0, 0, 0, 0, 0, 0, 0, 0, 0, 0, 0, 0, 0, 0, 0, 0, 0, 1, 0, 0, 0, 0, 0, 0, 0, 0, 0, 0, 0, 0, 1, 0, 0, 0, 0, 0, 0, 0, 0, 0]	[0, 0, 0, 0, 0, 0, 0, 0, 0, 0, 0, 0, 0, 0, 0, 0, 0, 0, 0, 0, 0, 0, 0, 0, 0, 0, 0, 0, 1, 0, 0, 0, 1, 0, 0, 0, 0, 0, 0, 0, 0, 0, 0, 0, 0, 0, 0, 0, 0, 1, 0, 0, 0, 0, 0, 0, 0, 0, 0, 0, 0, 0, 0, 0, 0, 0, 0, 0, 0, 0, 0, 0, 0, 0, 0, 0, 0, 0, 0, 0, 0, 0, 0, 0, 0, 0, 0, 0, 0, 0, 0, 0, 0, 0, 0, 0, 0, 0, 0, 0, 0, 0, 0, 0, 0, 0, 0, 0, 0, 0, 0, 0, 0, 0, 0, 0, 0, 0, 0, 0, 0, 0, 0, 0, 0, 0, 0, 0, 0, 0, 0, 0, 0, 0, 0, 0, 0, 0, 0, 0, 0, 0, 0, 0, 0, 0, 0, 0, 0, 0, 0, 0, 0, 0, 0, 0, 0, 0, 0, 0, 0, 0, 0, 0, 0, 0, 0, 0, 0, 0, 0, 0, 0, 0, 0, 1, 0, 0, 0, 0, 0, 0, 0, 0, 0, 0, 0, 0, 0, 0, 0, 1, 0, 0, 0, 0, 0, 0, 0, 0, 0, 0, 0, 0, 0, 0, 0, 0, 0, 0, 0, 0, 0, 0, 0, 0, 0, 0, 0, 0, 0, 1, 0, 0, 0, 0, 0, 0, 0, 0, 0, 0, 0, 0, 0, 0, 0, 0, 0, 0, 1, 0, 0, 0]	[328601, 157330, 3599, 43354, 179594, 60401, 650126, 26280, 49842, 451744, 29890, 560078, 165474, 558106, 11674, 675163, 328137, 418487, 430642, 27251, 6723, 255373, 104846, 421902, 138594, 13928, 114108, 407549, 93895, 88800, 674419, 1038389, 33202, 506444, 372385, 2208, 148018, 29090, 71516, 1383114, 432232, 127755, 1037865, 365284, 581569, 675285, 27626, 219334, 60319, 4941, 624185, 276734, 431765, 1671611, 46726, 1038390, 418401, 675199, 699372, 15217, 84624, 27576, 14126, 110435, 77459, 83724, 14785, 150882, 9217, 8516, 61682, 14440, 5582, 365538, 1248736, 78759, 316787, 675289, 20346, 1331852, 360720, 518263, 68607, 635, 445681, 16735, 94571, 497330, 467361, 377721, 31241, 675727, 418411, 1369605, 675286, 33664, 11819, 675144, 591037, 675207, 136161, 543, 618127, 23093, 139210, 444750, 61680, 3012, 453536, 418413, 88232, 1377665, 405365, 675150, 11305, 611591, 397873, 448986, 9372, 497230, 122901, 229058, 13048, 88739, 675244, 91783, 297372, 520664, 144940, 104574, 139099, 577488, 147981, 624161, 306485, 15958, 470033, 62259, 139241, 76538, 88841, 99024, 111498, 371655, 51056, 93995, 54547, 294107, 191342, 42013, 241, 52087, 1277553, 83772, 390877, 33373, 598402, 291960, 75901, 77085, 304798, 5797, 37980, 364520, 67617, 70674, 921, 162546, 1354, 35486, 85553, 453570, 401769, 27629, 485955, 675080, 149457, 75752, 675152, 209224, 630356, 175447, 27569, 675198, 674555, 119498, 485738, 6914, 142808, 149095, 27278, 51182, 674967, 453532, 454578, 325239, 208749, 460092, 694481, 182921, 675270, 65648, 1543376, 32459, 33889, 16450, 675173, 452689, 1532240, 57397, 140117, 23199, 619, 798263, 88100, 57488, 76766, 675063, 22873, 1450195, 430597, 3965, 321696, 453508, 161281, 38898, 126356, 365248, 2525, 508828, 16308, 104250, 1531633, 618203, 674441, 674404, 692572, 554892, 795654, 111060, 22528, 1114, 286065, 46727]	[675285, 675150, 675198, 3965, 674441]	[0, 1, 1, 1, 1, 1, 1, 1, 1, 1, 1, 1, 1, 1, 1, 1, 1, 1, 1, 1, 1, 1, 1, 1, 1, 1, 1, 1, 1, 1, 1, 1, 1, 1, 1, 1, 1, 1, 1, 1, 1, 1, 1, 1, 1, 1, 1, 1, 1, 1, 1, 1, 1, 1, 1, 1, 1, 1, 1, 1, 1, 1, 1, 1, 1, 1, 1, 1, 1, 1, 1, 1, 1, 1, 1, 1, 1, 1, 1, 1, 1, 1, 1, 1, 1, 1, 1, 1, 1, 1, 1, 1, 1, 1, 1, 1, 1, 1, 1, 1, 1, 1, 1, 1, 1, 1, 1, 1, 1, 1, 1, 1, 1, 1, 1, 1, 1, 1, 1, 1, 1, 1, 1, 1, 1, 1, 1, 1, 1, 1, 1, 1, 1, 1, 1, 1, 1, 1, 1, 1, 1, 1, 1, 1, 1, 1, 1, 1, 1, 1, 1, 1, 1, 1, 1, 1, 1, 1, 1, 1, 1, 1, 1, 1, 1, 1, 1, 1, 1, 1, 1, 1, 1, 1, 1, 1, 1, 1, 1, 1, 1, 1, 1, 1, 1, 1, 1, 1, 1, 1, 1, 1, 1, 1, 1, 1, 1, 1, 1, 1, 1, 1, 1, 1, 1, 1, 1, 1, 1, 1, 1, 1, 1, 1, 1, 1, 1, 1, 1, 1, 1, 1, 1, 1, 1, 1, 1, 1, 1, 1, 1, 1, 1, 1, 1, 1, 1, 1, 1, 1, 1, 1, 1, 1]	0.2494156554655475	12725.0	Matriptase	SINGLE PROTEIN	Homo sapiens	Homo sapiens	0.2	0.028688524590163935	0.9831223628691983	0.17637130801687764	0.17131147540983607
Q9Y5Y6	244	8	0.125	236	0.01694915254237288	5.0	239.0	CRYING	7.375	0.1547213915812179	[0, 0, 0, 0, 0, 0, 0, 0, 0, 0, 0, 0, 0, 0, 0, 0, 0, 0, 0, 0, 0, 0, 0, 0, 0, 0, 0, 0, 0, 0, 0, 0, 0, 0, 0, 0, 0, 0, 0, 0, 0, 0, 0, 0, 0, 1, 0, 0, 0, 0, 0, 0, 0, 0, 0, 0, 0, 0, 0, 0, 0, 0, 0, 0, 0, 0, 0, 0, 0, 0, 0, 0, 0, 0, 0, 0, 0, 0, 0, 0, 0, 0, 0, 0, 0, 0, 0, 0, 0, 0, 0, 0, 0, 0, 0, 0, 0, 0, 0, 0, 0, 0, 0, 0, 0, 0, 0, 0, 0, 0, 0, 0, 0, 1, 0, 0, 0, 0, 0, 0, 0, 0, 0, 0, 0, 0, 0, 0, 0, 0, 0, 0, 0, 0, 0, 0, 0, 0, 0, 0, 0, 0, 0, 0, 0, 0, 0, 0, 0, 0, 0, 0, 0, 0, 0, 0, 0, 0, 0, 0, 0, 0, 0, 0, 0, 0, 0, 0, 0, 0, 0, 0, 0, 0, 0, 0, 0, 0, 0, 0, 0, 0, 0, 1, 0, 0, 0, 0, 0, 0, 0, 0, 0, 0, 0, 0, 0, 0, 0, 0, 0, 0, 0, 0, 0, 0, 0, 0, 0, 0, 0, 0, 0, 0, 0, 0, 0, 0, 0, 0, 0, 1, 0, 0, 0, 0, 0, 0, 0, 0, 0, 0, 0, 0, 1, 0, 0, 0, 0, 0, 0, 0, 0, 0]	[0, 0, 0, 0, 0, 0, 0, 0, 0, 0, 0, 0, 0, 0, 0, 0, 0, 0, 0, 0, 0, 0, 0, 0, 0, 1, 0, 0, 0, 0, 0, 0, 0, 0, 0, 0, 0, 0, 0, 0, 0, 0, 0, 0, 0, 0, 0, 0, 0, 0, 0, 0, 0, 0, 0, 0, 0, 0, 0, 0, 1, 0, 0, 0, 0, 0, 0, 0, 0, 0, 0, 0, 0, 0, 0, 0, 0, 0, 0, 0, 0, 0, 0, 0, 0, 0, 0, 0, 0, 0, 0, 0, 0, 0, 0, 0, 0, 0, 0, 0, 0, 0, 0, 0, 0, 0, 0, 0, 0, 0, 0, 0, 0, 1, 0, 0, 0, 0, 0, 0, 0, 0, 0, 0, 0, 0, 0, 0, 0, 0, 0, 0, 0, 0, 0, 0, 0, 0, 0, 0, 0, 0, 0, 0, 0, 0, 0, 0, 0, 0, 0, 0, 0, 0, 0, 0, 0, 0, 0, 0, 0, 0, 0, 0, 0, 0, 0, 0, 0, 0, 0, 0, 0, 0, 0, 0, 0, 0, 0, 0, 0, 0, 0, 0, 0, 0, 0, 0, 0, 0, 0, 0, 0, 1, 0, 0, 0, 0, 0, 1, 0, 0, 0, 0, 0, 0, 1, 0, 0, 0, 0, 0, 0, 0, 0, 0, 0, 0, 0, 0, 0, 0, 0, 0, 1, 0, 0, 0, 0, 0, 0, 0, 0, 0, 0, 0, 0, 0, 0, 0, 0, 0, 1, 0]	[328601, 157330, 3599, 43354, 179594, 60401, 650126, 26280, 49842, 451744, 29890, 560078, 165474, 558106, 11674, 675163, 328137, 418487, 430642, 27251, 6723, 255373, 104846, 421902, 138594, 13928, 114108, 407549, 93895, 88800, 674419, 1038389, 33202, 506444, 372385, 2208, 148018, 29090, 71516, 1383114, 432232, 127755, 1037865, 365284, 581569, 675285, 27626, 219334, 60319, 4941, 624185, 276734, 431765, 1671611, 46726, 1038390, 418401, 675199, 699372, 15217, 84624, 27576, 14126, 110435, 77459, 83724, 14785, 150882, 9217, 8516, 61682, 14440, 5582, 365538, 1248736, 78759, 316787, 675289, 20346, 1331852, 360720, 518263, 68607, 635, 445681, 16735, 94571, 497330, 467361, 377721, 31241, 675727, 418411, 1369605, 675286, 33664, 11819, 675144, 591037, 675207, 136161, 543, 618127, 23093, 139210, 444750, 61680, 3012, 453536, 418413, 88232, 1377665, 405365, 675150, 11305, 611591, 397873, 448986, 9372, 497230, 122901, 229058, 13048, 88739, 675244, 91783, 297372, 520664, 144940, 104574, 139099, 577488, 147981, 624161, 306485, 15958, 470033, 62259, 139241, 76538, 88841, 99024, 111498, 371655, 51056, 93995, 54547, 294107, 191342, 42013, 241, 52087, 1277553, 83772, 390877, 33373, 598402, 291960, 75901, 77085, 304798, 5797, 37980, 364520, 67617, 70674, 921, 162546, 1354, 35486, 85553, 453570, 401769, 27629, 485955, 675080, 149457, 75752, 675152, 209224, 630356, 175447, 27569, 675198, 674555, 119498, 485738, 6914, 142808, 149095, 27278, 51182, 674967, 453532, 454578, 325239, 208749, 460092, 694481, 182921, 675270, 65648, 1543376, 32459, 33889, 16450, 675173, 452689, 1532240, 57397, 140117, 23199, 619, 798263, 88100, 57488, 76766, 675063, 22873, 1450195, 430597, 3965, 321696, 453508, 161281, 38898, 126356, 365248, 2525, 508828, 16308, 104250, 1531633, 618203, 674441, 674404, 692572, 554892, 795654, 111060, 22528, 1114, 286065, 46727]	[675285, 675150, 675198, 3965, 674441]	[0, 1, 1, 1, 1, 1, 1, 1, 1, 1, 1, 1, 1, 1, 1, 1, 1, 1, 1, 1, 1, 1, 1, 1, 1, 1, 1, 1, 1, 1, 1, 1, 1, 1, 1, 1, 1, 1, 1, 1, 1, 1, 1, 1, 1, 1, 1, 1, 1, 1, 1, 1, 1, 1, 1, 1, 1, 1, 1, 1, 1, 1, 1, 1, 1, 1, 1, 1, 1, 1, 1, 1, 1, 1, 1, 1, 1, 1, 1, 1, 1, 1, 1, 1, 1, 1, 1, 1, 1, 1, 1, 1, 1, 1, 1, 1, 1, 1, 1, 1, 1, 1, 1, 1, 1, 1, 1, 1, 1, 1, 1, 1, 1, 1, 1, 1, 1, 1, 1, 1, 1, 1, 1, 1, 1, 1, 1, 1, 1, 1, 1, 1, 1, 1, 1, 1, 1, 1, 1, 1, 1, 1, 1, 1, 1, 1, 1, 1, 1, 1, 1, 1, 1, 1, 1, 1, 1, 1, 1, 1, 1, 1, 1, 1, 1, 1, 1, 1, 1, 1, 1, 1, 1, 1, 1, 1, 1, 1, 1, 1, 1, 1, 1, 1, 1, 1, 1, 1, 1, 1, 1, 1, 1, 1, 1, 1, 1, 1, 1, 1, 1, 1, 1, 1, 1, 1, 1, 1, 1, 1, 1, 1, 1, 1, 1, 1, 1, 1, 1, 1, 1, 1, 1, 1, 1, 1, 1, 1, 1, 1, 1, 1, 1, 1, 1, 1, 1, 1, 1, 1, 1, 1, 1, 1]	0.2494156554655475	12725.0	Matriptase	SINGLE PROTEIN	Homo sapiens	Homo sapiens	0.2	0.03278688524590164	0.9830508474576272	0.1728813559322034	0.16721311475409836
Q9Y5Y6	244	6	0.3333333333333333	238	0.012605042016806723	5.0	239.0	DEMENTIA	26.444444444444446	0.0048939996675954655	[0, 0, 0, 0, 0, 0, 0, 0, 0, 0, 0, 0, 0, 0, 0, 0, 0, 0, 0, 0, 0, 0, 0, 0, 0, 0, 0, 0, 0, 0, 0, 0, 0, 0, 0, 0, 0, 0, 0, 0, 0, 0, 0, 0, 0, 1, 0, 0, 0, 0, 0, 0, 0, 0, 0, 0, 0, 0, 0, 0, 0, 0, 0, 0, 0, 0, 0, 0, 0, 0, 0, 0, 0, 0, 0, 0, 0, 0, 0, 0, 0, 0, 0, 0, 0, 0, 0, 0, 0, 0, 0, 0, 0, 0, 0, 0, 0, 0, 0, 0, 0, 0, 0, 0, 0, 0, 0, 0, 0, 0, 0, 0, 0, 1, 0, 0, 0, 0, 0, 0, 0, 0, 0, 0, 0, 0, 0, 0, 0, 0, 0, 0, 0, 0, 0, 0, 0, 0, 0, 0, 0, 0, 0, 0, 0, 0, 0, 0, 0, 0, 0, 0, 0, 0, 0, 0, 0, 0, 0, 0, 0, 0, 0, 0, 0, 0, 0, 0, 0, 0, 0, 0, 0, 0, 0, 0, 0, 0, 0, 0, 0, 0, 0, 1, 0, 0, 0, 0, 0, 0, 0, 0, 0, 0, 0, 0, 0, 0, 0, 0, 0, 0, 0, 0, 0, 0, 0, 0, 0, 0, 0, 0, 0, 0, 0, 0, 0, 0, 0, 0, 0, 1, 0, 0, 0, 0, 0, 0, 0, 0, 0, 0, 0, 0, 1, 0, 0, 0, 0, 0, 0, 0, 0, 0]	[0, 0, 0, 0, 0, 1, 0, 0, 0, 0, 0, 0, 0, 0, 0, 0, 0, 0, 0, 0, 0, 0, 0, 0, 0, 0, 0, 0, 0, 0, 0, 0, 0, 0, 0, 0, 0, 0, 0, 0, 0, 0, 0, 0, 0, 0, 0, 0, 0, 0, 0, 0, 0, 0, 0, 0, 0, 0, 0, 0, 0, 0, 0, 0, 0, 0, 0, 0, 0, 0, 0, 0, 0, 0, 0, 0, 0, 0, 0, 0, 0, 0, 0, 0, 0, 0, 0, 0, 0, 0, 0, 0, 0, 0, 0, 0, 0, 0, 0, 0, 0, 0, 0, 0, 0, 0, 0, 0, 0, 0, 0, 0, 0, 1, 0, 0, 0, 0, 0, 0, 0, 0, 0, 0, 0, 0, 0, 0, 0, 0, 0, 0, 0, 0, 0, 0, 0, 0, 0, 0, 0, 0, 0, 0, 0, 0, 0, 0, 0, 0, 1, 0, 0, 0, 0, 0, 0, 1, 0, 0, 0, 0, 0, 0, 0, 0, 0, 0, 0, 0, 0, 0, 0, 0, 0, 0, 0, 0, 0, 0, 0, 0, 0, 1, 0, 0, 0, 0, 1, 0, 0, 0, 0, 0, 0, 0, 0, 0, 0, 0, 0, 0, 0, 0, 0, 0, 0, 0, 0, 0, 0, 0, 0, 0, 0, 0, 0, 0, 0, 0, 0, 0, 0, 0, 0, 0, 0, 0, 0, 0, 0, 0, 0, 0, 0, 0, 0, 0, 0, 0, 0, 0, 0, 0]	[328601, 157330, 3599, 43354, 179594, 60401, 650126, 26280, 49842, 451744, 29890, 560078, 165474, 558106, 11674, 675163, 328137, 418487, 430642, 27251, 6723, 255373, 104846, 421902, 138594, 13928, 114108, 407549, 93895, 88800, 674419, 1038389, 33202, 506444, 372385, 2208, 148018, 29090, 71516, 1383114, 432232, 127755, 1037865, 365284, 581569, 675285, 27626, 219334, 60319, 4941, 624185, 276734, 431765, 1671611, 46726, 1038390, 418401, 675199, 699372, 15217, 84624, 27576, 14126, 110435, 77459, 83724, 14785, 150882, 9217, 8516, 61682, 14440, 5582, 365538, 1248736, 78759, 316787, 675289, 20346, 1331852, 360720, 518263, 68607, 635, 445681, 16735, 94571, 497330, 467361, 377721, 31241, 675727, 418411, 1369605, 675286, 33664, 11819, 675144, 591037, 675207, 136161, 543, 618127, 23093, 139210, 444750, 61680, 3012, 453536, 418413, 88232, 1377665, 405365, 675150, 11305, 611591, 397873, 448986, 9372, 497230, 122901, 229058, 13048, 88739, 675244, 91783, 297372, 520664, 144940, 104574, 139099, 577488, 147981, 624161, 306485, 15958, 470033, 62259, 139241, 76538, 88841, 99024, 111498, 371655, 51056, 93995, 54547, 294107, 191342, 42013, 241, 52087, 1277553, 83772, 390877, 33373, 598402, 291960, 75901, 77085, 304798, 5797, 37980, 364520, 67617, 70674, 921, 162546, 1354, 35486, 85553, 453570, 401769, 27629, 485955, 675080, 149457, 75752, 675152, 209224, 630356, 175447, 27569, 675198, 674555, 119498, 485738, 6914, 142808, 149095, 27278, 51182, 674967, 453532, 454578, 325239, 208749, 460092, 694481, 182921, 675270, 65648, 1543376, 32459, 33889, 16450, 675173, 452689, 1532240, 57397, 140117, 23199, 619, 798263, 88100, 57488, 76766, 675063, 22873, 1450195, 430597, 3965, 321696, 453508, 161281, 38898, 126356, 365248, 2525, 508828, 16308, 104250, 1531633, 618203, 674441, 674404, 692572, 554892, 795654, 111060, 22528, 1114, 286065, 46727]	[675285, 675150, 675198, 3965, 674441]	[0, 1, 1, 1, 1, 1, 1, 1, 1, 1, 1, 1, 1, 1, 1, 1, 1, 1, 1, 1, 1, 1, 1, 1, 1, 1, 1, 1, 1, 1, 1, 1, 1, 1, 1, 1, 1, 1, 1, 1, 1, 1, 1, 1, 1, 1, 1, 1, 1, 1, 1, 1, 1, 1, 1, 1, 1, 1, 1, 1, 1, 1, 1, 1, 1, 1, 1, 1, 1, 1, 1, 1, 1, 1, 1, 1, 1, 1, 1, 1, 1, 1, 1, 1, 1, 1, 1, 1, 1, 1, 1, 1, 1, 1, 1, 1, 1, 1, 1, 1, 1, 1, 1, 1, 1, 1, 1, 1, 1, 1, 1, 1, 1, 1, 1, 1, 1, 1, 1, 1, 1, 1, 1, 1, 1, 1, 1, 1, 1, 1, 1, 1, 1, 1, 1, 1, 1, 1, 1, 1, 1, 1, 1, 1, 1, 1, 1, 1, 1, 1, 1, 1, 1, 1, 1, 1, 1, 1, 1, 1, 1, 1, 1, 1, 1, 1, 1, 1, 1, 1, 1, 1, 1, 1, 1, 1, 1, 1, 1, 1, 1, 1, 1, 1, 1, 1, 1, 1, 1, 1, 1, 1, 1, 1, 1, 1, 1, 1, 1, 1, 1, 1, 1, 1, 1, 1, 1, 1, 1, 1, 1, 1, 1, 1, 1, 1, 1, 1, 1, 1, 1, 1, 1, 1, 1, 1, 1, 1, 1, 1, 1, 1, 1, 1, 1, 1, 1, 1, 1, 1, 1, 1, 1, 1]	0.2494156554655475	12725.0	Matriptase	SINGLE PROTEIN	Homo sapiens	Homo sapiens	0.4	0.02459016393442623	0.9873949579831933	0.38487394957983195	0.37540983606557377
Q9Y5Y6	244	11	0.18181818181818185	233	0.012875536480686695	5.0	239.0	APHASIA	14.12121212121212	0.017206418105069746	[0, 0, 0, 0, 0, 0, 0, 0, 0, 0, 0, 0, 0, 0, 0, 0, 0, 0, 0, 0, 0, 0, 0, 0, 0, 0, 0, 0, 0, 0, 0, 0, 0, 0, 0, 0, 0, 0, 0, 0, 0, 0, 0, 0, 0, 1, 0, 0, 0, 0, 0, 0, 0, 0, 0, 0, 0, 0, 0, 0, 0, 0, 0, 0, 0, 0, 0, 0, 0, 0, 0, 0, 0, 0, 0, 0, 0, 0, 0, 0, 0, 0, 0, 0, 0, 0, 0, 0, 0, 0, 0, 0, 0, 0, 0, 0, 0, 0, 0, 0, 0, 0, 0, 0, 0, 0, 0, 0, 0, 0, 0, 0, 0, 1, 0, 0, 0, 0, 0, 0, 0, 0, 0, 0, 0, 0, 0, 0, 0, 0, 0, 0, 0, 0, 0, 0, 0, 0, 0, 0, 0, 0, 0, 0, 0, 0, 0, 0, 0, 0, 0, 0, 0, 0, 0, 0, 0, 0, 0, 0, 0, 0, 0, 0, 0, 0, 0, 0, 0, 0, 0, 0, 0, 0, 0, 0, 0, 0, 0, 0, 0, 0, 0, 1, 0, 0, 0, 0, 0, 0, 0, 0, 0, 0, 0, 0, 0, 0, 0, 0, 0, 0, 0, 0, 0, 0, 0, 0, 0, 0, 0, 0, 0, 0, 0, 0, 0, 0, 0, 0, 0, 1, 0, 0, 0, 0, 0, 0, 0, 0, 0, 0, 0, 0, 1, 0, 0, 0, 0, 0, 0, 0, 0, 0]	[0, 0, 0, 0, 0, 0, 0, 0, 0, 0, 0, 0, 0, 1, 0, 0, 0, 0, 0, 0, 0, 0, 0, 0, 0, 1, 0, 0, 0, 0, 0, 0, 0, 0, 1, 0, 0, 0, 0, 0, 0, 0, 0, 0, 0, 0, 0, 0, 0, 0, 0, 0, 0, 0, 0, 0, 0, 0, 0, 0, 0, 0, 0, 0, 0, 0, 1, 0, 0, 0, 0, 0, 0, 0, 0, 0, 0, 0, 0, 0, 0, 0, 0, 0, 0, 0, 0, 0, 0, 0, 0, 0, 0, 0, 1, 0, 0, 0, 0, 0, 0, 0, 0, 0, 0, 0, 0, 0, 0, 0, 0, 0, 0, 1, 0, 0, 0, 0, 0, 0, 0, 0, 0, 0, 0, 0, 0, 0, 0, 0, 0, 0, 0, 0, 0, 0, 0, 0, 1, 0, 0, 0, 0, 0, 0, 0, 0, 0, 0, 0, 0, 0, 0, 0, 0, 0, 0, 0, 0, 0, 0, 0, 0, 0, 0, 0, 0, 0, 0, 0, 0, 0, 0, 0, 0, 0, 0, 0, 0, 0, 0, 0, 0, 1, 0, 0, 0, 0, 0, 0, 0, 0, 0, 0, 0, 0, 0, 0, 0, 0, 0, 0, 0, 0, 0, 0, 0, 0, 0, 0, 0, 0, 0, 0, 0, 0, 0, 0, 0, 0, 0, 0, 0, 0, 0, 0, 0, 0, 0, 0, 0, 0, 0, 1, 0, 0, 0, 0, 0, 0, 0, 1, 1, 0]	[328601, 157330, 3599, 43354, 179594, 60401, 650126, 26280, 49842, 451744, 29890, 560078, 165474, 558106, 11674, 675163, 328137, 418487, 430642, 27251, 6723, 255373, 104846, 421902, 138594, 13928, 114108, 407549, 93895, 88800, 674419, 1038389, 33202, 506444, 372385, 2208, 148018, 29090, 71516, 1383114, 432232, 127755, 1037865, 365284, 581569, 675285, 27626, 219334, 60319, 4941, 624185, 276734, 431765, 1671611, 46726, 1038390, 418401, 675199, 699372, 15217, 84624, 27576, 14126, 110435, 77459, 83724, 14785, 150882, 9217, 8516, 61682, 14440, 5582, 365538, 1248736, 78759, 316787, 675289, 20346, 1331852, 360720, 518263, 68607, 635, 445681, 16735, 94571, 497330, 467361, 377721, 31241, 675727, 418411, 1369605, 675286, 33664, 11819, 675144, 591037, 675207, 136161, 543, 618127, 23093, 139210, 444750, 61680, 3012, 453536, 418413, 88232, 1377665, 405365, 675150, 11305, 611591, 397873, 448986, 9372, 497230, 122901, 229058, 13048, 88739, 675244, 91783, 297372, 520664, 144940, 104574, 139099, 577488, 147981, 624161, 306485, 15958, 470033, 62259, 139241, 76538, 88841, 99024, 111498, 371655, 51056, 93995, 54547, 294107, 191342, 42013, 241, 52087, 1277553, 83772, 390877, 33373, 598402, 291960, 75901, 77085, 304798, 5797, 37980, 364520, 67617, 70674, 921, 162546, 1354, 35486, 85553, 453570, 401769, 27629, 485955, 675080, 149457, 75752, 675152, 209224, 630356, 175447, 27569, 675198, 674555, 119498, 485738, 6914, 142808, 149095, 27278, 51182, 674967, 453532, 454578, 325239, 208749, 460092, 694481, 182921, 675270, 65648, 1543376, 32459, 33889, 16450, 675173, 452689, 1532240, 57397, 140117, 23199, 619, 798263, 88100, 57488, 76766, 675063, 22873, 1450195, 430597, 3965, 321696, 453508, 161281, 38898, 126356, 365248, 2525, 508828, 16308, 104250, 1531633, 618203, 674441, 674404, 692572, 554892, 795654, 111060, 22528, 1114, 286065, 46727]	[675285, 675150, 675198, 3965, 674441]	[0, 1, 1, 1, 1, 1, 1, 1, 1, 1, 1, 1, 1, 1, 1, 1, 1, 1, 1, 1, 1, 1, 1, 1, 1, 1, 1, 1, 1, 1, 1, 1, 1, 1, 1, 1, 1, 1, 1, 1, 1, 1, 1, 1, 1, 1, 1, 1, 1, 1, 1, 1, 1, 1, 1, 1, 1, 1, 1, 1, 1, 1, 1, 1, 1, 1, 1, 1, 1, 1, 1, 1, 1, 1, 1, 1, 1, 1, 1, 1, 1, 1, 1, 1, 1, 1, 1, 1, 1, 1, 1, 1, 1, 1, 1, 1, 1, 1, 1, 1, 1, 1, 1, 1, 1, 1, 1, 1, 1, 1, 1, 1, 1, 1, 1, 1, 1, 1, 1, 1, 1, 1, 1, 1, 1, 1, 1, 1, 1, 1, 1, 1, 1, 1, 1, 1, 1, 1, 1, 1, 1, 1, 1, 1, 1, 1, 1, 1, 1, 1, 1, 1, 1, 1, 1, 1, 1, 1, 1, 1, 1, 1, 1, 1, 1, 1, 1, 1, 1, 1, 1, 1, 1, 1, 1, 1, 1, 1, 1, 1, 1, 1, 1, 1, 1, 1, 1, 1, 1, 1, 1, 1, 1, 1, 1, 1, 1, 1, 1, 1, 1, 1, 1, 1, 1, 1, 1, 1, 1, 1, 1, 1, 1, 1, 1, 1, 1, 1, 1, 1, 1, 1, 1, 1, 1, 1, 1, 1, 1, 1, 1, 1, 1, 1, 1, 1, 1, 1, 1, 1, 1, 1, 1, 1]	0.2494156554655475	12725.0	Matriptase	SINGLE PROTEIN	Homo sapiens	Homo sapiens	0.4	0.045081967213114756	0.9871244635193133	0.3716738197424893	0.3549180327868853
Q9Y5Y6	244	9	0.1111111111111111	235	0.01702127659574468	5.0	239.0	EMOTIONAL DISORDER	6.527777777777778	0.1726298366747781	[0, 0, 0, 0, 0, 0, 0, 0, 0, 0, 0, 0, 0, 0, 0, 0, 0, 0, 0, 0, 0, 0, 0, 0, 0, 0, 0, 0, 0, 0, 0, 0, 0, 0, 0, 0, 0, 0, 0, 0, 0, 0, 0, 0, 0, 1, 0, 0, 0, 0, 0, 0, 0, 0, 0, 0, 0, 0, 0, 0, 0, 0, 0, 0, 0, 0, 0, 0, 0, 0, 0, 0, 0, 0, 0, 0, 0, 0, 0, 0, 0, 0, 0, 0, 0, 0, 0, 0, 0, 0, 0, 0, 0, 0, 0, 0, 0, 0, 0, 0, 0, 0, 0, 0, 0, 0, 0, 0, 0, 0, 0, 0, 0, 1, 0, 0, 0, 0, 0, 0, 0, 0, 0, 0, 0, 0, 0, 0, 0, 0, 0, 0, 0, 0, 0, 0, 0, 0, 0, 0, 0, 0, 0, 0, 0, 0, 0, 0, 0, 0, 0, 0, 0, 0, 0, 0, 0, 0, 0, 0, 0, 0, 0, 0, 0, 0, 0, 0, 0, 0, 0, 0, 0, 0, 0, 0, 0, 0, 0, 0, 0, 0, 0, 1, 0, 0, 0, 0, 0, 0, 0, 0, 0, 0, 0, 0, 0, 0, 0, 0, 0, 0, 0, 0, 0, 0, 0, 0, 0, 0, 0, 0, 0, 0, 0, 0, 0, 0, 0, 0, 0, 1, 0, 0, 0, 0, 0, 0, 0, 0, 0, 0, 0, 0, 1, 0, 0, 0, 0, 0, 0, 0, 0, 0]	[0, 0, 0, 0, 0, 0, 0, 0, 0, 0, 0, 0, 0, 0, 0, 0, 0, 0, 0, 0, 0, 0, 0, 0, 0, 1, 0, 0, 0, 0, 0, 0, 0, 0, 0, 0, 0, 0, 0, 0, 0, 0, 0, 0, 0, 0, 1, 0, 0, 0, 0, 0, 0, 0, 0, 0, 0, 0, 0, 0, 1, 0, 0, 0, 0, 0, 0, 0, 0, 0, 0, 0, 0, 0, 0, 0, 0, 0, 0, 0, 0, 0, 0, 0, 0, 0, 0, 0, 0, 0, 0, 0, 0, 0, 0, 0, 0, 0, 0, 0, 0, 0, 0, 0, 0, 0, 0, 0, 0, 0, 0, 0, 0, 1, 0, 0, 0, 0, 0, 0, 0, 0, 0, 0, 0, 0, 0, 0, 0, 0, 0, 0, 0, 0, 0, 0, 0, 0, 0, 0, 0, 0, 0, 0, 0, 0, 0, 0, 0, 0, 1, 0, 0, 0, 0, 0, 0, 0, 0, 0, 0, 0, 0, 1, 0, 0, 0, 0, 0, 0, 0, 0, 0, 0, 0, 0, 0, 0, 0, 0, 0, 0, 0, 0, 0, 0, 1, 0, 0, 0, 0, 0, 0, 1, 0, 0, 0, 0, 0, 0, 0, 0, 0, 0, 0, 0, 0, 0, 0, 0, 0, 0, 0, 0, 0, 0, 0, 0, 0, 0, 0, 0, 0, 0, 1, 0, 0, 0, 0, 0, 0, 0, 0, 0, 0, 0, 0, 0, 0, 0, 0, 0, 0, 0]	[328601, 157330, 3599, 43354, 179594, 60401, 650126, 26280, 49842, 451744, 29890, 560078, 165474, 558106, 11674, 675163, 328137, 418487, 430642, 27251, 6723, 255373, 104846, 421902, 138594, 13928, 114108, 407549, 93895, 88800, 674419, 1038389, 33202, 506444, 372385, 2208, 148018, 29090, 71516, 1383114, 432232, 127755, 1037865, 365284, 581569, 675285, 27626, 219334, 60319, 4941, 624185, 276734, 431765, 1671611, 46726, 1038390, 418401, 675199, 699372, 15217, 84624, 27576, 14126, 110435, 77459, 83724, 14785, 150882, 9217, 8516, 61682, 14440, 5582, 365538, 1248736, 78759, 316787, 675289, 20346, 1331852, 360720, 518263, 68607, 635, 445681, 16735, 94571, 497330, 467361, 377721, 31241, 675727, 418411, 1369605, 675286, 33664, 11819, 675144, 591037, 675207, 136161, 543, 618127, 23093, 139210, 444750, 61680, 3012, 453536, 418413, 88232, 1377665, 405365, 675150, 11305, 611591, 397873, 448986, 9372, 497230, 122901, 229058, 13048, 88739, 675244, 91783, 297372, 520664, 144940, 104574, 139099, 577488, 147981, 624161, 306485, 15958, 470033, 62259, 139241, 76538, 88841, 99024, 111498, 371655, 51056, 93995, 54547, 294107, 191342, 42013, 241, 52087, 1277553, 83772, 390877, 33373, 598402, 291960, 75901, 77085, 304798, 5797, 37980, 364520, 67617, 70674, 921, 162546, 1354, 35486, 85553, 453570, 401769, 27629, 485955, 675080, 149457, 75752, 675152, 209224, 630356, 175447, 27569, 675198, 674555, 119498, 485738, 6914, 142808, 149095, 27278, 51182, 674967, 453532, 454578, 325239, 208749, 460092, 694481, 182921, 675270, 65648, 1543376, 32459, 33889, 16450, 675173, 452689, 1532240, 57397, 140117, 23199, 619, 798263, 88100, 57488, 76766, 675063, 22873, 1450195, 430597, 3965, 321696, 453508, 161281, 38898, 126356, 365248, 2525, 508828, 16308, 104250, 1531633, 618203, 674441, 674404, 692572, 554892, 795654, 111060, 22528, 1114, 286065, 46727]	[675285, 675150, 675198, 3965, 674441]	[0, 1, 1, 1, 1, 1, 1, 1, 1, 1, 1, 1, 1, 1, 1, 1, 1, 1, 1, 1, 1, 1, 1, 1, 1, 1, 1, 1, 1, 1, 1, 1, 1, 1, 1, 1, 1, 1, 1, 1, 1, 1, 1, 1, 1, 1, 1, 1, 1, 1, 1, 1, 1, 1, 1, 1, 1, 1, 1, 1, 1, 1, 1, 1, 1, 1, 1, 1, 1, 1, 1, 1, 1, 1, 1, 1, 1, 1, 1, 1, 1, 1, 1, 1, 1, 1, 1, 1, 1, 1, 1, 1, 1, 1, 1, 1, 1, 1, 1, 1, 1, 1, 1, 1, 1, 1, 1, 1, 1, 1, 1, 1, 1, 1, 1, 1, 1, 1, 1, 1, 1, 1, 1, 1, 1, 1, 1, 1, 1, 1, 1, 1, 1, 1, 1, 1, 1, 1, 1, 1, 1, 1, 1, 1, 1, 1, 1, 1, 1, 1, 1, 1, 1, 1, 1, 1, 1, 1, 1, 1, 1, 1, 1, 1, 1, 1, 1, 1, 1, 1, 1, 1, 1, 1, 1, 1, 1, 1, 1, 1, 1, 1, 1, 1, 1, 1, 1, 1, 1, 1, 1, 1, 1, 1, 1, 1, 1, 1, 1, 1, 1, 1, 1, 1, 1, 1, 1, 1, 1, 1, 1, 1, 1, 1, 1, 1, 1, 1, 1, 1, 1, 1, 1, 1, 1, 1, 1, 1, 1, 1, 1, 1, 1, 1, 1, 1, 1, 1, 1, 1, 1, 1, 1, 1]	0.2494156554655475	12725.0	Matriptase	SINGLE PROTEIN	Homo sapiens	Homo sapiens	0.2	0.036885245901639344	0.9829787234042553	0.1693617021276596	0.16311475409836068
Q9Y5Y6	244	7	0.14285714285714285	237	0.016877637130801686	5.0	239.0	PARKINSON'S DISEASE	8.464285714285714	0.13650418019282468	[0, 0, 0, 0, 0, 0, 0, 0, 0, 0, 0, 0, 0, 0, 0, 0, 0, 0, 0, 0, 0, 0, 0, 0, 0, 0, 0, 0, 0, 0, 0, 0, 0, 0, 0, 0, 0, 0, 0, 0, 0, 0, 0, 0, 0, 1, 0, 0, 0, 0, 0, 0, 0, 0, 0, 0, 0, 0, 0, 0, 0, 0, 0, 0, 0, 0, 0, 0, 0, 0, 0, 0, 0, 0, 0, 0, 0, 0, 0, 0, 0, 0, 0, 0, 0, 0, 0, 0, 0, 0, 0, 0, 0, 0, 0, 0, 0, 0, 0, 0, 0, 0, 0, 0, 0, 0, 0, 0, 0, 0, 0, 0, 0, 1, 0, 0, 0, 0, 0, 0, 0, 0, 0, 0, 0, 0, 0, 0, 0, 0, 0, 0, 0, 0, 0, 0, 0, 0, 0, 0, 0, 0, 0, 0, 0, 0, 0, 0, 0, 0, 0, 0, 0, 0, 0, 0, 0, 0, 0, 0, 0, 0, 0, 0, 0, 0, 0, 0, 0, 0, 0, 0, 0, 0, 0, 0, 0, 0, 0, 0, 0, 0, 0, 1, 0, 0, 0, 0, 0, 0, 0, 0, 0, 0, 0, 0, 0, 0, 0, 0, 0, 0, 0, 0, 0, 0, 0, 0, 0, 0, 0, 0, 0, 0, 0, 0, 0, 0, 0, 0, 0, 1, 0, 0, 0, 0, 0, 0, 0, 0, 0, 0, 0, 0, 1, 0, 0, 0, 0, 0, 0, 0, 0, 0]	[0, 0, 0, 0, 0, 1, 0, 0, 0, 0, 0, 0, 0, 0, 0, 0, 0, 0, 0, 1, 0, 0, 0, 0, 0, 0, 0, 0, 0, 0, 0, 0, 0, 0, 0, 0, 0, 0, 0, 0, 0, 0, 0, 0, 0, 0, 0, 0, 0, 0, 0, 0, 0, 0, 0, 0, 0, 0, 0, 0, 0, 0, 0, 0, 0, 0, 0, 0, 0, 0, 0, 0, 1, 0, 0, 0, 0, 0, 0, 0, 0, 0, 0, 0, 0, 0, 0, 0, 0, 0, 0, 0, 0, 0, 0, 0, 0, 0, 0, 0, 0, 0, 0, 0, 0, 0, 0, 0, 0, 0, 0, 0, 0, 1, 0, 0, 0, 0, 0, 0, 0, 0, 0, 0, 0, 0, 0, 0, 0, 0, 0, 0, 0, 0, 0, 0, 1, 0, 0, 0, 0, 0, 0, 0, 0, 0, 0, 0, 0, 0, 1, 0, 0, 0, 0, 0, 0, 0, 0, 0, 0, 0, 0, 0, 0, 0, 0, 0, 0, 0, 0, 0, 0, 0, 0, 0, 0, 0, 0, 0, 0, 0, 0, 0, 0, 0, 1, 0, 0, 0, 0, 0, 0, 0, 0, 0, 0, 0, 0, 0, 0, 0, 0, 0, 0, 0, 0, 0, 0, 0, 0, 0, 0, 0, 0, 0, 0, 0, 0, 0, 0, 0, 0, 0, 0, 0, 0, 0, 0, 0, 0, 0, 0, 0, 0, 0, 0, 0, 0, 0, 0, 0, 0, 0]	[328601, 157330, 3599, 43354, 179594, 60401, 650126, 26280, 49842, 451744, 29890, 560078, 165474, 558106, 11674, 675163, 328137, 418487, 430642, 27251, 6723, 255373, 104846, 421902, 138594, 13928, 114108, 407549, 93895, 88800, 674419, 1038389, 33202, 506444, 372385, 2208, 148018, 29090, 71516, 1383114, 432232, 127755, 1037865, 365284, 581569, 675285, 27626, 219334, 60319, 4941, 624185, 276734, 431765, 1671611, 46726, 1038390, 418401, 675199, 699372, 15217, 84624, 27576, 14126, 110435, 77459, 83724, 14785, 150882, 9217, 8516, 61682, 14440, 5582, 365538, 1248736, 78759, 316787, 675289, 20346, 1331852, 360720, 518263, 68607, 635, 445681, 16735, 94571, 497330, 467361, 377721, 31241, 675727, 418411, 1369605, 675286, 33664, 11819, 675144, 591037, 675207, 136161, 543, 618127, 23093, 139210, 444750, 61680, 3012, 453536, 418413, 88232, 1377665, 405365, 675150, 11305, 611591, 397873, 448986, 9372, 497230, 122901, 229058, 13048, 88739, 675244, 91783, 297372, 520664, 144940, 104574, 139099, 577488, 147981, 624161, 306485, 15958, 470033, 62259, 139241, 76538, 88841, 99024, 111498, 371655, 51056, 93995, 54547, 294107, 191342, 42013, 241, 52087, 1277553, 83772, 390877, 33373, 598402, 291960, 75901, 77085, 304798, 5797, 37980, 364520, 67617, 70674, 921, 162546, 1354, 35486, 85553, 453570, 401769, 27629, 485955, 675080, 149457, 75752, 675152, 209224, 630356, 175447, 27569, 675198, 674555, 119498, 485738, 6914, 142808, 149095, 27278, 51182, 674967, 453532, 454578, 325239, 208749, 460092, 694481, 182921, 675270, 65648, 1543376, 32459, 33889, 16450, 675173, 452689, 1532240, 57397, 140117, 23199, 619, 798263, 88100, 57488, 76766, 675063, 22873, 1450195, 430597, 3965, 321696, 453508, 161281, 38898, 126356, 365248, 2525, 508828, 16308, 104250, 1531633, 618203, 674441, 674404, 692572, 554892, 795654, 111060, 22528, 1114, 286065, 46727]	[675285, 675150, 675198, 3965, 674441]	[0, 1, 1, 1, 1, 1, 1, 1, 1, 1, 1, 1, 1, 1, 1, 1, 1, 1, 1, 1, 1, 1, 1, 1, 1, 1, 1, 1, 1, 1, 1, 1, 1, 1, 1, 1, 1, 1, 1, 1, 1, 1, 1, 1, 1, 1, 1, 1, 1, 1, 1, 1, 1, 1, 1, 1, 1, 1, 1, 1, 1, 1, 1, 1, 1, 1, 1, 1, 1, 1, 1, 1, 1, 1, 1, 1, 1, 1, 1, 1, 1, 1, 1, 1, 1, 1, 1, 1, 1, 1, 1, 1, 1, 1, 1, 1, 1, 1, 1, 1, 1, 1, 1, 1, 1, 1, 1, 1, 1, 1, 1, 1, 1, 1, 1, 1, 1, 1, 1, 1, 1, 1, 1, 1, 1, 1, 1, 1, 1, 1, 1, 1, 1, 1, 1, 1, 1, 1, 1, 1, 1, 1, 1, 1, 1, 1, 1, 1, 1, 1, 1, 1, 1, 1, 1, 1, 1, 1, 1, 1, 1, 1, 1, 1, 1, 1, 1, 1, 1, 1, 1, 1, 1, 1, 1, 1, 1, 1, 1, 1, 1, 1, 1, 1, 1, 1, 1, 1, 1, 1, 1, 1, 1, 1, 1, 1, 1, 1, 1, 1, 1, 1, 1, 1, 1, 1, 1, 1, 1, 1, 1, 1, 1, 1, 1, 1, 1, 1, 1, 1, 1, 1, 1, 1, 1, 1, 1, 1, 1, 1, 1, 1, 1, 1, 1, 1, 1, 1, 1, 1, 1, 1, 1, 1]	0.2494156554655475	12725.0	Matriptase	SINGLE PROTEIN	Homo sapiens	Homo sapiens	0.2	0.028688524590163935	0.9831223628691983	0.17637130801687764	0.17131147540983607
Q9Y5Y6	244	9	0.1111111111111111	235	0.01702127659574468	5.0	239.0	MUSCLE ATROPHY	6.527777777777778	0.1726298366747781	[0, 0, 0, 0, 0, 0, 0, 0, 0, 0, 0, 0, 0, 0, 0, 0, 0, 0, 0, 0, 0, 0, 0, 0, 0, 0, 0, 0, 0, 0, 0, 0, 0, 0, 0, 0, 0, 0, 0, 0, 0, 0, 0, 0, 0, 1, 0, 0, 0, 0, 0, 0, 0, 0, 0, 0, 0, 0, 0, 0, 0, 0, 0, 0, 0, 0, 0, 0, 0, 0, 0, 0, 0, 0, 0, 0, 0, 0, 0, 0, 0, 0, 0, 0, 0, 0, 0, 0, 0, 0, 0, 0, 0, 0, 0, 0, 0, 0, 0, 0, 0, 0, 0, 0, 0, 0, 0, 0, 0, 0, 0, 0, 0, 1, 0, 0, 0, 0, 0, 0, 0, 0, 0, 0, 0, 0, 0, 0, 0, 0, 0, 0, 0, 0, 0, 0, 0, 0, 0, 0, 0, 0, 0, 0, 0, 0, 0, 0, 0, 0, 0, 0, 0, 0, 0, 0, 0, 0, 0, 0, 0, 0, 0, 0, 0, 0, 0, 0, 0, 0, 0, 0, 0, 0, 0, 0, 0, 0, 0, 0, 0, 0, 0, 1, 0, 0, 0, 0, 0, 0, 0, 0, 0, 0, 0, 0, 0, 0, 0, 0, 0, 0, 0, 0, 0, 0, 0, 0, 0, 0, 0, 0, 0, 0, 0, 0, 0, 0, 0, 0, 0, 1, 0, 0, 0, 0, 0, 0, 0, 0, 0, 0, 0, 0, 1, 0, 0, 0, 0, 0, 0, 0, 0, 0]	[0, 0, 0, 0, 0, 1, 0, 0, 0, 0, 0, 0, 0, 0, 0, 0, 0, 0, 0, 0, 0, 0, 0, 0, 0, 0, 0, 0, 0, 0, 0, 0, 0, 0, 0, 0, 0, 0, 0, 0, 0, 0, 0, 0, 0, 0, 0, 0, 0, 0, 0, 0, 0, 0, 0, 0, 0, 0, 0, 0, 0, 0, 0, 0, 0, 0, 0, 0, 0, 0, 0, 0, 0, 0, 0, 0, 0, 0, 0, 0, 0, 0, 0, 0, 0, 0, 0, 0, 0, 0, 0, 0, 0, 0, 0, 0, 0, 0, 0, 0, 1, 0, 0, 0, 0, 0, 0, 0, 0, 0, 0, 0, 0, 1, 0, 0, 0, 0, 0, 0, 0, 0, 0, 0, 0, 0, 0, 0, 0, 0, 0, 0, 0, 0, 0, 0, 1, 0, 0, 0, 0, 0, 0, 0, 0, 0, 0, 0, 0, 0, 1, 0, 0, 0, 1, 0, 0, 0, 0, 0, 0, 0, 0, 0, 0, 0, 0, 0, 0, 0, 0, 0, 0, 0, 0, 0, 0, 0, 0, 0, 0, 0, 0, 0, 0, 0, 1, 0, 1, 0, 0, 0, 0, 0, 0, 0, 0, 0, 0, 0, 0, 0, 0, 0, 0, 0, 0, 0, 0, 0, 0, 0, 0, 0, 0, 0, 0, 0, 0, 0, 0, 0, 0, 0, 0, 0, 0, 0, 0, 0, 0, 0, 0, 0, 0, 0, 0, 0, 0, 0, 0, 0, 1, 0]	[328601, 157330, 3599, 43354, 179594, 60401, 650126, 26280, 49842, 451744, 29890, 560078, 165474, 558106, 11674, 675163, 328137, 418487, 430642, 27251, 6723, 255373, 104846, 421902, 138594, 13928, 114108, 407549, 93895, 88800, 674419, 1038389, 33202, 506444, 372385, 2208, 148018, 29090, 71516, 1383114, 432232, 127755, 1037865, 365284, 581569, 675285, 27626, 219334, 60319, 4941, 624185, 276734, 431765, 1671611, 46726, 1038390, 418401, 675199, 699372, 15217, 84624, 27576, 14126, 110435, 77459, 83724, 14785, 150882, 9217, 8516, 61682, 14440, 5582, 365538, 1248736, 78759, 316787, 675289, 20346, 1331852, 360720, 518263, 68607, 635, 445681, 16735, 94571, 497330, 467361, 377721, 31241, 675727, 418411, 1369605, 675286, 33664, 11819, 675144, 591037, 675207, 136161, 543, 618127, 23093, 139210, 444750, 61680, 3012, 453536, 418413, 88232, 1377665, 405365, 675150, 11305, 611591, 397873, 448986, 9372, 497230, 122901, 229058, 13048, 88739, 675244, 91783, 297372, 520664, 144940, 104574, 139099, 577488, 147981, 624161, 306485, 15958, 470033, 62259, 139241, 76538, 88841, 99024, 111498, 371655, 51056, 93995, 54547, 294107, 191342, 42013, 241, 52087, 1277553, 83772, 390877, 33373, 598402, 291960, 75901, 77085, 304798, 5797, 37980, 364520, 67617, 70674, 921, 162546, 1354, 35486, 85553, 453570, 401769, 27629, 485955, 675080, 149457, 75752, 675152, 209224, 630356, 175447, 27569, 675198, 674555, 119498, 485738, 6914, 142808, 149095, 27278, 51182, 674967, 453532, 454578, 325239, 208749, 460092, 694481, 182921, 675270, 65648, 1543376, 32459, 33889, 16450, 675173, 452689, 1532240, 57397, 140117, 23199, 619, 798263, 88100, 57488, 76766, 675063, 22873, 1450195, 430597, 3965, 321696, 453508, 161281, 38898, 126356, 365248, 2525, 508828, 16308, 104250, 1531633, 618203, 674441, 674404, 692572, 554892, 795654, 111060, 22528, 1114, 286065, 46727]	[675285, 675150, 675198, 3965, 674441]	[0, 1, 1, 1, 1, 1, 1, 1, 1, 1, 1, 1, 1, 1, 1, 1, 1, 1, 1, 1, 1, 1, 1, 1, 1, 1, 1, 1, 1, 1, 1, 1, 1, 1, 1, 1, 1, 1, 1, 1, 1, 1, 1, 1, 1, 1, 1, 1, 1, 1, 1, 1, 1, 1, 1, 1, 1, 1, 1, 1, 1, 1, 1, 1, 1, 1, 1, 1, 1, 1, 1, 1, 1, 1, 1, 1, 1, 1, 1, 1, 1, 1, 1, 1, 1, 1, 1, 1, 1, 1, 1, 1, 1, 1, 1, 1, 1, 1, 1, 1, 1, 1, 1, 1, 1, 1, 1, 1, 1, 1, 1, 1, 1, 1, 1, 1, 1, 1, 1, 1, 1, 1, 1, 1, 1, 1, 1, 1, 1, 1, 1, 1, 1, 1, 1, 1, 1, 1, 1, 1, 1, 1, 1, 1, 1, 1, 1, 1, 1, 1, 1, 1, 1, 1, 1, 1, 1, 1, 1, 1, 1, 1, 1, 1, 1, 1, 1, 1, 1, 1, 1, 1, 1, 1, 1, 1, 1, 1, 1, 1, 1, 1, 1, 1, 1, 1, 1, 1, 1, 1, 1, 1, 1, 1, 1, 1, 1, 1, 1, 1, 1, 1, 1, 1, 1, 1, 1, 1, 1, 1, 1, 1, 1, 1, 1, 1, 1, 1, 1, 1, 1, 1, 1, 1, 1, 1, 1, 1, 1, 1, 1, 1, 1, 1, 1, 1, 1, 1, 1, 1, 1, 1, 1, 1]	0.2494156554655475	12725.0	Matriptase	SINGLE PROTEIN	Homo sapiens	Homo sapiens	0.2	0.036885245901639344	0.9829787234042553	0.1693617021276596	0.16311475409836068
Q9Y5Y6	244	9	0.1111111111111111	235	0.01702127659574468	5.0	239.0	ABDOMINAL PAIN LOWER	6.527777777777778	0.1726298366747781	[0, 0, 0, 0, 0, 0, 0, 0, 0, 0, 0, 0, 0, 0, 0, 0, 0, 0, 0, 0, 0, 0, 0, 0, 0, 0, 0, 0, 0, 0, 0, 0, 0, 0, 0, 0, 0, 0, 0, 0, 0, 0, 0, 0, 0, 1, 0, 0, 0, 0, 0, 0, 0, 0, 0, 0, 0, 0, 0, 0, 0, 0, 0, 0, 0, 0, 0, 0, 0, 0, 0, 0, 0, 0, 0, 0, 0, 0, 0, 0, 0, 0, 0, 0, 0, 0, 0, 0, 0, 0, 0, 0, 0, 0, 0, 0, 0, 0, 0, 0, 0, 0, 0, 0, 0, 0, 0, 0, 0, 0, 0, 0, 0, 1, 0, 0, 0, 0, 0, 0, 0, 0, 0, 0, 0, 0, 0, 0, 0, 0, 0, 0, 0, 0, 0, 0, 0, 0, 0, 0, 0, 0, 0, 0, 0, 0, 0, 0, 0, 0, 0, 0, 0, 0, 0, 0, 0, 0, 0, 0, 0, 0, 0, 0, 0, 0, 0, 0, 0, 0, 0, 0, 0, 0, 0, 0, 0, 0, 0, 0, 0, 0, 0, 1, 0, 0, 0, 0, 0, 0, 0, 0, 0, 0, 0, 0, 0, 0, 0, 0, 0, 0, 0, 0, 0, 0, 0, 0, 0, 0, 0, 0, 0, 0, 0, 0, 0, 0, 0, 0, 0, 1, 0, 0, 0, 0, 0, 0, 0, 0, 0, 0, 0, 0, 1, 0, 0, 0, 0, 0, 0, 0, 0, 0]	[0, 0, 1, 0, 0, 0, 0, 0, 0, 0, 0, 0, 0, 0, 0, 0, 0, 0, 0, 0, 0, 0, 0, 0, 0, 0, 0, 0, 0, 0, 0, 0, 0, 0, 0, 0, 0, 0, 0, 0, 0, 0, 0, 0, 0, 0, 0, 0, 0, 1, 0, 0, 0, 0, 0, 0, 0, 0, 0, 0, 0, 0, 0, 0, 0, 0, 0, 0, 0, 0, 0, 0, 0, 0, 0, 0, 0, 0, 0, 0, 0, 0, 0, 0, 0, 0, 0, 0, 0, 0, 0, 0, 0, 0, 0, 0, 0, 0, 0, 0, 0, 0, 0, 0, 0, 0, 0, 0, 0, 0, 0, 0, 0, 1, 0, 0, 0, 0, 0, 0, 0, 0, 0, 0, 0, 0, 0, 0, 0, 0, 0, 0, 0, 0, 0, 0, 0, 0, 0, 0, 0, 0, 0, 0, 0, 0, 0, 0, 0, 0, 0, 0, 0, 0, 0, 0, 0, 0, 0, 0, 0, 0, 0, 1, 0, 1, 0, 0, 0, 0, 0, 0, 0, 0, 0, 0, 0, 0, 0, 0, 0, 0, 0, 0, 0, 0, 1, 0, 1, 0, 0, 1, 0, 1, 0, 0, 0, 0, 0, 0, 0, 0, 0, 0, 0, 0, 0, 0, 0, 0, 0, 0, 0, 0, 0, 0, 0, 0, 0, 0, 0, 0, 0, 0, 0, 0, 0, 0, 0, 0, 0, 0, 0, 0, 0, 0, 0, 0, 0, 0, 0, 0, 0, 0]	[328601, 157330, 3599, 43354, 179594, 60401, 650126, 26280, 49842, 451744, 29890, 560078, 165474, 558106, 11674, 675163, 328137, 418487, 430642, 27251, 6723, 255373, 104846, 421902, 138594, 13928, 114108, 407549, 93895, 88800, 674419, 1038389, 33202, 506444, 372385, 2208, 148018, 29090, 71516, 1383114, 432232, 127755, 1037865, 365284, 581569, 675285, 27626, 219334, 60319, 4941, 624185, 276734, 431765, 1671611, 46726, 1038390, 418401, 675199, 699372, 15217, 84624, 27576, 14126, 110435, 77459, 83724, 14785, 150882, 9217, 8516, 61682, 14440, 5582, 365538, 1248736, 78759, 316787, 675289, 20346, 1331852, 360720, 518263, 68607, 635, 445681, 16735, 94571, 497330, 467361, 377721, 31241, 675727, 418411, 1369605, 675286, 33664, 11819, 675144, 591037, 675207, 136161, 543, 618127, 23093, 139210, 444750, 61680, 3012, 453536, 418413, 88232, 1377665, 405365, 675150, 11305, 611591, 397873, 448986, 9372, 497230, 122901, 229058, 13048, 88739, 675244, 91783, 297372, 520664, 144940, 104574, 139099, 577488, 147981, 624161, 306485, 15958, 470033, 62259, 139241, 76538, 88841, 99024, 111498, 371655, 51056, 93995, 54547, 294107, 191342, 42013, 241, 52087, 1277553, 83772, 390877, 33373, 598402, 291960, 75901, 77085, 304798, 5797, 37980, 364520, 67617, 70674, 921, 162546, 1354, 35486, 85553, 453570, 401769, 27629, 485955, 675080, 149457, 75752, 675152, 209224, 630356, 175447, 27569, 675198, 674555, 119498, 485738, 6914, 142808, 149095, 27278, 51182, 674967, 453532, 454578, 325239, 208749, 460092, 694481, 182921, 675270, 65648, 1543376, 32459, 33889, 16450, 675173, 452689, 1532240, 57397, 140117, 23199, 619, 798263, 88100, 57488, 76766, 675063, 22873, 1450195, 430597, 3965, 321696, 453508, 161281, 38898, 126356, 365248, 2525, 508828, 16308, 104250, 1531633, 618203, 674441, 674404, 692572, 554892, 795654, 111060, 22528, 1114, 286065, 46727]	[675285, 675150, 675198, 3965, 674441]	[0, 1, 1, 1, 1, 1, 1, 1, 1, 1, 1, 1, 1, 1, 1, 1, 1, 1, 1, 1, 1, 1, 1, 1, 1, 1, 1, 1, 1, 1, 1, 1, 1, 1, 1, 1, 1, 1, 1, 1, 1, 1, 1, 1, 1, 1, 1, 1, 1, 1, 1, 1, 1, 1, 1, 1, 1, 1, 1, 1, 1, 1, 1, 1, 1, 1, 1, 1, 1, 1, 1, 1, 1, 1, 1, 1, 1, 1, 1, 1, 1, 1, 1, 1, 1, 1, 1, 1, 1, 1, 1, 1, 1, 1, 1, 1, 1, 1, 1, 1, 1, 1, 1, 1, 1, 1, 1, 1, 1, 1, 1, 1, 1, 1, 1, 1, 1, 1, 1, 1, 1, 1, 1, 1, 1, 1, 1, 1, 1, 1, 1, 1, 1, 1, 1, 1, 1, 1, 1, 1, 1, 1, 1, 1, 1, 1, 1, 1, 1, 1, 1, 1, 1, 1, 1, 1, 1, 1, 1, 1, 1, 1, 1, 1, 1, 1, 1, 1, 1, 1, 1, 1, 1, 1, 1, 1, 1, 1, 1, 1, 1, 1, 1, 1, 1, 1, 1, 1, 1, 1, 1, 1, 1, 1, 1, 1, 1, 1, 1, 1, 1, 1, 1, 1, 1, 1, 1, 1, 1, 1, 1, 1, 1, 1, 1, 1, 1, 1, 1, 1, 1, 1, 1, 1, 1, 1, 1, 1, 1, 1, 1, 1, 1, 1, 1, 1, 1, 1, 1, 1, 1, 1, 1, 1]	0.2494156554655475	12725.0	Matriptase	SINGLE PROTEIN	Homo sapiens	Homo sapiens	0.2	0.036885245901639344	0.9829787234042553	0.1693617021276596	0.16311475409836068
Q9Y5Y6	244	9	0.1111111111111111	235	0.01702127659574468	5.0	239.0	ABSCESS	6.527777777777778	0.1726298366747781	[0, 0, 0, 0, 0, 0, 0, 0, 0, 0, 0, 0, 0, 0, 0, 0, 0, 0, 0, 0, 0, 0, 0, 0, 0, 0, 0, 0, 0, 0, 0, 0, 0, 0, 0, 0, 0, 0, 0, 0, 0, 0, 0, 0, 0, 1, 0, 0, 0, 0, 0, 0, 0, 0, 0, 0, 0, 0, 0, 0, 0, 0, 0, 0, 0, 0, 0, 0, 0, 0, 0, 0, 0, 0, 0, 0, 0, 0, 0, 0, 0, 0, 0, 0, 0, 0, 0, 0, 0, 0, 0, 0, 0, 0, 0, 0, 0, 0, 0, 0, 0, 0, 0, 0, 0, 0, 0, 0, 0, 0, 0, 0, 0, 1, 0, 0, 0, 0, 0, 0, 0, 0, 0, 0, 0, 0, 0, 0, 0, 0, 0, 0, 0, 0, 0, 0, 0, 0, 0, 0, 0, 0, 0, 0, 0, 0, 0, 0, 0, 0, 0, 0, 0, 0, 0, 0, 0, 0, 0, 0, 0, 0, 0, 0, 0, 0, 0, 0, 0, 0, 0, 0, 0, 0, 0, 0, 0, 0, 0, 0, 0, 0, 0, 1, 0, 0, 0, 0, 0, 0, 0, 0, 0, 0, 0, 0, 0, 0, 0, 0, 0, 0, 0, 0, 0, 0, 0, 0, 0, 0, 0, 0, 0, 0, 0, 0, 0, 0, 0, 0, 0, 1, 0, 0, 0, 0, 0, 0, 0, 0, 0, 0, 0, 0, 1, 0, 0, 0, 0, 0, 0, 0, 0, 0]	[0, 0, 0, 0, 0, 1, 0, 0, 1, 0, 0, 0, 0, 0, 0, 0, 0, 0, 0, 0, 0, 0, 0, 0, 0, 0, 0, 0, 0, 0, 0, 0, 0, 0, 0, 0, 0, 0, 0, 0, 0, 0, 0, 0, 0, 0, 0, 0, 0, 1, 0, 0, 0, 0, 0, 0, 1, 0, 0, 0, 0, 0, 0, 0, 0, 0, 0, 1, 0, 0, 0, 0, 0, 0, 0, 0, 0, 0, 0, 0, 0, 0, 0, 0, 0, 0, 0, 0, 0, 0, 0, 0, 0, 0, 0, 0, 0, 0, 0, 0, 0, 0, 0, 0, 0, 0, 0, 0, 0, 0, 0, 0, 0, 1, 0, 0, 0, 0, 0, 0, 0, 0, 0, 0, 0, 0, 0, 0, 0, 0, 0, 0, 0, 0, 0, 0, 0, 0, 0, 0, 0, 0, 0, 0, 0, 0, 0, 0, 0, 0, 0, 0, 0, 0, 0, 0, 0, 0, 0, 0, 1, 0, 0, 0, 0, 1, 0, 0, 0, 0, 0, 0, 0, 0, 0, 0, 0, 0, 0, 0, 0, 0, 0, 0, 0, 0, 1, 0, 0, 0, 0, 0, 0, 0, 0, 0, 0, 0, 0, 0, 0, 0, 0, 0, 0, 0, 0, 0, 0, 0, 0, 0, 0, 0, 0, 0, 0, 0, 0, 0, 0, 0, 0, 0, 0, 0, 0, 0, 0, 0, 0, 0, 0, 0, 0, 0, 0, 0, 0, 0, 0, 0, 0, 0]	[328601, 157330, 3599, 43354, 179594, 60401, 650126, 26280, 49842, 451744, 29890, 560078, 165474, 558106, 11674, 675163, 328137, 418487, 430642, 27251, 6723, 255373, 104846, 421902, 138594, 13928, 114108, 407549, 93895, 88800, 674419, 1038389, 33202, 506444, 372385, 2208, 148018, 29090, 71516, 1383114, 432232, 127755, 1037865, 365284, 581569, 675285, 27626, 219334, 60319, 4941, 624185, 276734, 431765, 1671611, 46726, 1038390, 418401, 675199, 699372, 15217, 84624, 27576, 14126, 110435, 77459, 83724, 14785, 150882, 9217, 8516, 61682, 14440, 5582, 365538, 1248736, 78759, 316787, 675289, 20346, 1331852, 360720, 518263, 68607, 635, 445681, 16735, 94571, 497330, 467361, 377721, 31241, 675727, 418411, 1369605, 675286, 33664, 11819, 675144, 591037, 675207, 136161, 543, 618127, 23093, 139210, 444750, 61680, 3012, 453536, 418413, 88232, 1377665, 405365, 675150, 11305, 611591, 397873, 448986, 9372, 497230, 122901, 229058, 13048, 88739, 675244, 91783, 297372, 520664, 144940, 104574, 139099, 577488, 147981, 624161, 306485, 15958, 470033, 62259, 139241, 76538, 88841, 99024, 111498, 371655, 51056, 93995, 54547, 294107, 191342, 42013, 241, 52087, 1277553, 83772, 390877, 33373, 598402, 291960, 75901, 77085, 304798, 5797, 37980, 364520, 67617, 70674, 921, 162546, 1354, 35486, 85553, 453570, 401769, 27629, 485955, 675080, 149457, 75752, 675152, 209224, 630356, 175447, 27569, 675198, 674555, 119498, 485738, 6914, 142808, 149095, 27278, 51182, 674967, 453532, 454578, 325239, 208749, 460092, 694481, 182921, 675270, 65648, 1543376, 32459, 33889, 16450, 675173, 452689, 1532240, 57397, 140117, 23199, 619, 798263, 88100, 57488, 76766, 675063, 22873, 1450195, 430597, 3965, 321696, 453508, 161281, 38898, 126356, 365248, 2525, 508828, 16308, 104250, 1531633, 618203, 674441, 674404, 692572, 554892, 795654, 111060, 22528, 1114, 286065, 46727]	[675285, 675150, 675198, 3965, 674441]	[0, 1, 1, 1, 1, 1, 1, 1, 1, 1, 1, 1, 1, 1, 1, 1, 1, 1, 1, 1, 1, 1, 1, 1, 1, 1, 1, 1, 1, 1, 1, 1, 1, 1, 1, 1, 1, 1, 1, 1, 1, 1, 1, 1, 1, 1, 1, 1, 1, 1, 1, 1, 1, 1, 1, 1, 1, 1, 1, 1, 1, 1, 1, 1, 1, 1, 1, 1, 1, 1, 1, 1, 1, 1, 1, 1, 1, 1, 1, 1, 1, 1, 1, 1, 1, 1, 1, 1, 1, 1, 1, 1, 1, 1, 1, 1, 1, 1, 1, 1, 1, 1, 1, 1, 1, 1, 1, 1, 1, 1, 1, 1, 1, 1, 1, 1, 1, 1, 1, 1, 1, 1, 1, 1, 1, 1, 1, 1, 1, 1, 1, 1, 1, 1, 1, 1, 1, 1, 1, 1, 1, 1, 1, 1, 1, 1, 1, 1, 1, 1, 1, 1, 1, 1, 1, 1, 1, 1, 1, 1, 1, 1, 1, 1, 1, 1, 1, 1, 1, 1, 1, 1, 1, 1, 1, 1, 1, 1, 1, 1, 1, 1, 1, 1, 1, 1, 1, 1, 1, 1, 1, 1, 1, 1, 1, 1, 1, 1, 1, 1, 1, 1, 1, 1, 1, 1, 1, 1, 1, 1, 1, 1, 1, 1, 1, 1, 1, 1, 1, 1, 1, 1, 1, 1, 1, 1, 1, 1, 1, 1, 1, 1, 1, 1, 1, 1, 1, 1, 1, 1, 1, 1, 1, 1]	0.2494156554655475	12725.0	Matriptase	SINGLE PROTEIN	Homo sapiens	Homo sapiens	0.2	0.036885245901639344	0.9829787234042553	0.1693617021276596	0.16311475409836068
Q9Y5Y6	244	9	0.1111111111111111	235	0.01702127659574468	5.0	239.0	PREGNANCY	6.527777777777778	0.1726298366747781	[0, 0, 0, 0, 0, 0, 0, 0, 0, 0, 0, 0, 0, 0, 0, 0, 0, 0, 0, 0, 0, 0, 0, 0, 0, 0, 0, 0, 0, 0, 0, 0, 0, 0, 0, 0, 0, 0, 0, 0, 0, 0, 0, 0, 0, 1, 0, 0, 0, 0, 0, 0, 0, 0, 0, 0, 0, 0, 0, 0, 0, 0, 0, 0, 0, 0, 0, 0, 0, 0, 0, 0, 0, 0, 0, 0, 0, 0, 0, 0, 0, 0, 0, 0, 0, 0, 0, 0, 0, 0, 0, 0, 0, 0, 0, 0, 0, 0, 0, 0, 0, 0, 0, 0, 0, 0, 0, 0, 0, 0, 0, 0, 0, 1, 0, 0, 0, 0, 0, 0, 0, 0, 0, 0, 0, 0, 0, 0, 0, 0, 0, 0, 0, 0, 0, 0, 0, 0, 0, 0, 0, 0, 0, 0, 0, 0, 0, 0, 0, 0, 0, 0, 0, 0, 0, 0, 0, 0, 0, 0, 0, 0, 0, 0, 0, 0, 0, 0, 0, 0, 0, 0, 0, 0, 0, 0, 0, 0, 0, 0, 0, 0, 0, 1, 0, 0, 0, 0, 0, 0, 0, 0, 0, 0, 0, 0, 0, 0, 0, 0, 0, 0, 0, 0, 0, 0, 0, 0, 0, 0, 0, 0, 0, 0, 0, 0, 0, 0, 0, 0, 0, 1, 0, 0, 0, 0, 0, 0, 0, 0, 0, 0, 0, 0, 1, 0, 0, 0, 0, 0, 0, 0, 0, 0]	[0, 0, 0, 0, 0, 0, 0, 0, 0, 0, 0, 0, 0, 0, 0, 0, 0, 0, 0, 0, 0, 0, 0, 0, 0, 1, 0, 0, 1, 0, 0, 0, 0, 0, 0, 0, 0, 0, 0, 0, 0, 0, 0, 0, 0, 0, 0, 0, 0, 1, 0, 0, 0, 0, 0, 0, 0, 0, 0, 0, 0, 0, 0, 0, 0, 0, 0, 0, 0, 0, 0, 0, 0, 0, 0, 1, 0, 0, 0, 0, 0, 0, 0, 0, 0, 0, 0, 0, 0, 0, 0, 0, 0, 0, 0, 0, 0, 0, 0, 0, 0, 0, 0, 0, 0, 0, 0, 0, 0, 0, 0, 0, 0, 1, 0, 0, 0, 0, 0, 0, 0, 0, 0, 0, 0, 0, 0, 0, 0, 0, 0, 0, 0, 0, 0, 0, 0, 0, 0, 0, 0, 0, 0, 0, 0, 0, 0, 0, 0, 0, 0, 0, 0, 0, 0, 0, 0, 0, 0, 0, 0, 0, 0, 0, 0, 0, 0, 0, 0, 0, 0, 0, 0, 0, 0, 0, 0, 0, 0, 0, 0, 0, 0, 0, 0, 0, 1, 0, 1, 0, 0, 0, 0, 0, 0, 0, 0, 0, 0, 0, 0, 0, 0, 0, 1, 0, 0, 0, 1, 0, 0, 0, 0, 0, 0, 0, 0, 0, 0, 0, 0, 0, 0, 0, 0, 0, 0, 0, 0, 0, 0, 0, 0, 0, 0, 0, 0, 0, 0, 0, 0, 0, 0, 0]	[328601, 157330, 3599, 43354, 179594, 60401, 650126, 26280, 49842, 451744, 29890, 560078, 165474, 558106, 11674, 675163, 328137, 418487, 430642, 27251, 6723, 255373, 104846, 421902, 138594, 13928, 114108, 407549, 93895, 88800, 674419, 1038389, 33202, 506444, 372385, 2208, 148018, 29090, 71516, 1383114, 432232, 127755, 1037865, 365284, 581569, 675285, 27626, 219334, 60319, 4941, 624185, 276734, 431765, 1671611, 46726, 1038390, 418401, 675199, 699372, 15217, 84624, 27576, 14126, 110435, 77459, 83724, 14785, 150882, 9217, 8516, 61682, 14440, 5582, 365538, 1248736, 78759, 316787, 675289, 20346, 1331852, 360720, 518263, 68607, 635, 445681, 16735, 94571, 497330, 467361, 377721, 31241, 675727, 418411, 1369605, 675286, 33664, 11819, 675144, 591037, 675207, 136161, 543, 618127, 23093, 139210, 444750, 61680, 3012, 453536, 418413, 88232, 1377665, 405365, 675150, 11305, 611591, 397873, 448986, 9372, 497230, 122901, 229058, 13048, 88739, 675244, 91783, 297372, 520664, 144940, 104574, 139099, 577488, 147981, 624161, 306485, 15958, 470033, 62259, 139241, 76538, 88841, 99024, 111498, 371655, 51056, 93995, 54547, 294107, 191342, 42013, 241, 52087, 1277553, 83772, 390877, 33373, 598402, 291960, 75901, 77085, 304798, 5797, 37980, 364520, 67617, 70674, 921, 162546, 1354, 35486, 85553, 453570, 401769, 27629, 485955, 675080, 149457, 75752, 675152, 209224, 630356, 175447, 27569, 675198, 674555, 119498, 485738, 6914, 142808, 149095, 27278, 51182, 674967, 453532, 454578, 325239, 208749, 460092, 694481, 182921, 675270, 65648, 1543376, 32459, 33889, 16450, 675173, 452689, 1532240, 57397, 140117, 23199, 619, 798263, 88100, 57488, 76766, 675063, 22873, 1450195, 430597, 3965, 321696, 453508, 161281, 38898, 126356, 365248, 2525, 508828, 16308, 104250, 1531633, 618203, 674441, 674404, 692572, 554892, 795654, 111060, 22528, 1114, 286065, 46727]	[675285, 675150, 675198, 3965, 674441]	[0, 1, 1, 1, 1, 1, 1, 1, 1, 1, 1, 1, 1, 1, 1, 1, 1, 1, 1, 1, 1, 1, 1, 1, 1, 1, 1, 1, 1, 1, 1, 1, 1, 1, 1, 1, 1, 1, 1, 1, 1, 1, 1, 1, 1, 1, 1, 1, 1, 1, 1, 1, 1, 1, 1, 1, 1, 1, 1, 1, 1, 1, 1, 1, 1, 1, 1, 1, 1, 1, 1, 1, 1, 1, 1, 1, 1, 1, 1, 1, 1, 1, 1, 1, 1, 1, 1, 1, 1, 1, 1, 1, 1, 1, 1, 1, 1, 1, 1, 1, 1, 1, 1, 1, 1, 1, 1, 1, 1, 1, 1, 1, 1, 1, 1, 1, 1, 1, 1, 1, 1, 1, 1, 1, 1, 1, 1, 1, 1, 1, 1, 1, 1, 1, 1, 1, 1, 1, 1, 1, 1, 1, 1, 1, 1, 1, 1, 1, 1, 1, 1, 1, 1, 1, 1, 1, 1, 1, 1, 1, 1, 1, 1, 1, 1, 1, 1, 1, 1, 1, 1, 1, 1, 1, 1, 1, 1, 1, 1, 1, 1, 1, 1, 1, 1, 1, 1, 1, 1, 1, 1, 1, 1, 1, 1, 1, 1, 1, 1, 1, 1, 1, 1, 1, 1, 1, 1, 1, 1, 1, 1, 1, 1, 1, 1, 1, 1, 1, 1, 1, 1, 1, 1, 1, 1, 1, 1, 1, 1, 1, 1, 1, 1, 1, 1, 1, 1, 1, 1, 1, 1, 1, 1, 1]	0.2494156554655475	12725.0	Matriptase	SINGLE PROTEIN	Homo sapiens	Homo sapiens	0.2	0.036885245901639344	0.9829787234042553	0.1693617021276596	0.16311475409836068
Q9Y5Y6	244	5	0.2	239	0.016736401673640166	5.0	239.0	FAILURE TO THRIVE	11.95	0.09912752242629752	[0, 0, 0, 0, 0, 0, 0, 0, 0, 0, 0, 0, 0, 0, 0, 0, 0, 0, 0, 0, 0, 0, 0, 0, 0, 0, 0, 0, 0, 0, 0, 0, 0, 0, 0, 0, 0, 0, 0, 0, 0, 0, 0, 0, 0, 1, 0, 0, 0, 0, 0, 0, 0, 0, 0, 0, 0, 0, 0, 0, 0, 0, 0, 0, 0, 0, 0, 0, 0, 0, 0, 0, 0, 0, 0, 0, 0, 0, 0, 0, 0, 0, 0, 0, 0, 0, 0, 0, 0, 0, 0, 0, 0, 0, 0, 0, 0, 0, 0, 0, 0, 0, 0, 0, 0, 0, 0, 0, 0, 0, 0, 0, 0, 1, 0, 0, 0, 0, 0, 0, 0, 0, 0, 0, 0, 0, 0, 0, 0, 0, 0, 0, 0, 0, 0, 0, 0, 0, 0, 0, 0, 0, 0, 0, 0, 0, 0, 0, 0, 0, 0, 0, 0, 0, 0, 0, 0, 0, 0, 0, 0, 0, 0, 0, 0, 0, 0, 0, 0, 0, 0, 0, 0, 0, 0, 0, 0, 0, 0, 0, 0, 0, 0, 1, 0, 0, 0, 0, 0, 0, 0, 0, 0, 0, 0, 0, 0, 0, 0, 0, 0, 0, 0, 0, 0, 0, 0, 0, 0, 0, 0, 0, 0, 0, 0, 0, 0, 0, 0, 0, 0, 1, 0, 0, 0, 0, 0, 0, 0, 0, 0, 0, 0, 0, 1, 0, 0, 0, 0, 0, 0, 0, 0, 0]	[0, 0, 0, 0, 0, 1, 0, 0, 1, 0, 0, 0, 0, 0, 0, 0, 0, 0, 0, 0, 0, 0, 0, 0, 0, 0, 0, 0, 0, 0, 0, 0, 0, 0, 0, 0, 0, 0, 0, 0, 0, 0, 0, 0, 0, 0, 0, 0, 0, 0, 0, 0, 0, 0, 0, 0, 0, 0, 0, 0, 0, 0, 0, 0, 0, 0, 0, 0, 0, 0, 0, 0, 0, 0, 0, 0, 0, 0, 0, 0, 0, 0, 0, 0, 0, 0, 0, 0, 0, 0, 0, 0, 0, 0, 0, 0, 0, 0, 0, 0, 0, 0, 0, 0, 0, 0, 0, 0, 0, 0, 0, 0, 0, 1, 0, 0, 0, 0, 0, 0, 0, 0, 0, 0, 0, 0, 0, 0, 0, 0, 0, 0, 0, 0, 0, 0, 0, 0, 0, 0, 0, 0, 0, 0, 0, 0, 0, 0, 0, 0, 1, 0, 0, 0, 0, 0, 0, 0, 0, 0, 0, 0, 0, 0, 0, 0, 0, 0, 0, 0, 0, 0, 0, 0, 0, 0, 0, 0, 0, 0, 0, 0, 0, 0, 0, 0, 0, 0, 0, 0, 0, 0, 0, 0, 0, 0, 0, 0, 0, 0, 0, 0, 0, 0, 0, 0, 0, 0, 0, 0, 0, 0, 0, 0, 1, 0, 0, 0, 0, 0, 0, 0, 0, 0, 0, 0, 0, 0, 0, 0, 0, 0, 0, 0, 0, 0, 0, 0, 0, 0, 0, 0, 0, 0]	[328601, 157330, 3599, 43354, 179594, 60401, 650126, 26280, 49842, 451744, 29890, 560078, 165474, 558106, 11674, 675163, 328137, 418487, 430642, 27251, 6723, 255373, 104846, 421902, 138594, 13928, 114108, 407549, 93895, 88800, 674419, 1038389, 33202, 506444, 372385, 2208, 148018, 29090, 71516, 1383114, 432232, 127755, 1037865, 365284, 581569, 675285, 27626, 219334, 60319, 4941, 624185, 276734, 431765, 1671611, 46726, 1038390, 418401, 675199, 699372, 15217, 84624, 27576, 14126, 110435, 77459, 83724, 14785, 150882, 9217, 8516, 61682, 14440, 5582, 365538, 1248736, 78759, 316787, 675289, 20346, 1331852, 360720, 518263, 68607, 635, 445681, 16735, 94571, 497330, 467361, 377721, 31241, 675727, 418411, 1369605, 675286, 33664, 11819, 675144, 591037, 675207, 136161, 543, 618127, 23093, 139210, 444750, 61680, 3012, 453536, 418413, 88232, 1377665, 405365, 675150, 11305, 611591, 397873, 448986, 9372, 497230, 122901, 229058, 13048, 88739, 675244, 91783, 297372, 520664, 144940, 104574, 139099, 577488, 147981, 624161, 306485, 15958, 470033, 62259, 139241, 76538, 88841, 99024, 111498, 371655, 51056, 93995, 54547, 294107, 191342, 42013, 241, 52087, 1277553, 83772, 390877, 33373, 598402, 291960, 75901, 77085, 304798, 5797, 37980, 364520, 67617, 70674, 921, 162546, 1354, 35486, 85553, 453570, 401769, 27629, 485955, 675080, 149457, 75752, 675152, 209224, 630356, 175447, 27569, 675198, 674555, 119498, 485738, 6914, 142808, 149095, 27278, 51182, 674967, 453532, 454578, 325239, 208749, 460092, 694481, 182921, 675270, 65648, 1543376, 32459, 33889, 16450, 675173, 452689, 1532240, 57397, 140117, 23199, 619, 798263, 88100, 57488, 76766, 675063, 22873, 1450195, 430597, 3965, 321696, 453508, 161281, 38898, 126356, 365248, 2525, 508828, 16308, 104250, 1531633, 618203, 674441, 674404, 692572, 554892, 795654, 111060, 22528, 1114, 286065, 46727]	[675285, 675150, 675198, 3965, 674441]	[0, 1, 1, 1, 1, 1, 1, 1, 1, 1, 1, 1, 1, 1, 1, 1, 1, 1, 1, 1, 1, 1, 1, 1, 1, 1, 1, 1, 1, 1, 1, 1, 1, 1, 1, 1, 1, 1, 1, 1, 1, 1, 1, 1, 1, 1, 1, 1, 1, 1, 1, 1, 1, 1, 1, 1, 1, 1, 1, 1, 1, 1, 1, 1, 1, 1, 1, 1, 1, 1, 1, 1, 1, 1, 1, 1, 1, 1, 1, 1, 1, 1, 1, 1, 1, 1, 1, 1, 1, 1, 1, 1, 1, 1, 1, 1, 1, 1, 1, 1, 1, 1, 1, 1, 1, 1, 1, 1, 1, 1, 1, 1, 1, 1, 1, 1, 1, 1, 1, 1, 1, 1, 1, 1, 1, 1, 1, 1, 1, 1, 1, 1, 1, 1, 1, 1, 1, 1, 1, 1, 1, 1, 1, 1, 1, 1, 1, 1, 1, 1, 1, 1, 1, 1, 1, 1, 1, 1, 1, 1, 1, 1, 1, 1, 1, 1, 1, 1, 1, 1, 1, 1, 1, 1, 1, 1, 1, 1, 1, 1, 1, 1, 1, 1, 1, 1, 1, 1, 1, 1, 1, 1, 1, 1, 1, 1, 1, 1, 1, 1, 1, 1, 1, 1, 1, 1, 1, 1, 1, 1, 1, 1, 1, 1, 1, 1, 1, 1, 1, 1, 1, 1, 1, 1, 1, 1, 1, 1, 1, 1, 1, 1, 1, 1, 1, 1, 1, 1, 1, 1, 1, 1, 1, 1]	0.2494156554655475	12725.0	Matriptase	SINGLE PROTEIN	Homo sapiens	Homo sapiens	0.2	0.020491803278688523	0.9832635983263598	0.18326359832635986	0.1795081967213115
Q9Y5Y6	244	6	0.16666666666666666	238	0.01680672268907563	5.0	239.0	ELECTROCARDIOGRAM ABNORMAL	9.916666666666666	0.11797422697808815	[0, 0, 0, 0, 0, 0, 0, 0, 0, 0, 0, 0, 0, 0, 0, 0, 0, 0, 0, 0, 0, 0, 0, 0, 0, 0, 0, 0, 0, 0, 0, 0, 0, 0, 0, 0, 0, 0, 0, 0, 0, 0, 0, 0, 0, 1, 0, 0, 0, 0, 0, 0, 0, 0, 0, 0, 0, 0, 0, 0, 0, 0, 0, 0, 0, 0, 0, 0, 0, 0, 0, 0, 0, 0, 0, 0, 0, 0, 0, 0, 0, 0, 0, 0, 0, 0, 0, 0, 0, 0, 0, 0, 0, 0, 0, 0, 0, 0, 0, 0, 0, 0, 0, 0, 0, 0, 0, 0, 0, 0, 0, 0, 0, 1, 0, 0, 0, 0, 0, 0, 0, 0, 0, 0, 0, 0, 0, 0, 0, 0, 0, 0, 0, 0, 0, 0, 0, 0, 0, 0, 0, 0, 0, 0, 0, 0, 0, 0, 0, 0, 0, 0, 0, 0, 0, 0, 0, 0, 0, 0, 0, 0, 0, 0, 0, 0, 0, 0, 0, 0, 0, 0, 0, 0, 0, 0, 0, 0, 0, 0, 0, 0, 0, 1, 0, 0, 0, 0, 0, 0, 0, 0, 0, 0, 0, 0, 0, 0, 0, 0, 0, 0, 0, 0, 0, 0, 0, 0, 0, 0, 0, 0, 0, 0, 0, 0, 0, 0, 0, 0, 0, 1, 0, 0, 0, 0, 0, 0, 0, 0, 0, 0, 0, 0, 1, 0, 0, 0, 0, 0, 0, 0, 0, 0]	[0, 0, 0, 0, 0, 0, 0, 0, 1, 0, 0, 0, 0, 0, 0, 0, 0, 0, 0, 0, 0, 0, 0, 0, 0, 0, 0, 0, 0, 0, 0, 0, 0, 0, 0, 0, 0, 0, 0, 0, 0, 0, 0, 0, 0, 0, 1, 0, 0, 0, 0, 0, 0, 0, 0, 0, 0, 0, 0, 0, 0, 0, 0, 0, 0, 0, 0, 0, 0, 0, 0, 0, 0, 0, 0, 1, 0, 0, 0, 0, 0, 0, 0, 0, 0, 0, 0, 0, 0, 0, 0, 0, 0, 0, 0, 0, 0, 0, 0, 0, 0, 0, 0, 0, 0, 0, 0, 0, 0, 0, 0, 0, 0, 1, 0, 0, 0, 0, 0, 0, 0, 0, 0, 0, 0, 0, 0, 0, 1, 0, 0, 0, 0, 0, 0, 0, 0, 0, 0, 0, 0, 0, 0, 0, 0, 0, 1, 0, 0, 0, 0, 0, 0, 0, 0, 0, 0, 0, 0, 0, 0, 0, 0, 0, 0, 0, 0, 0, 0, 0, 0, 0, 0, 0, 0, 0, 0, 0, 0, 0, 0, 0, 0, 0, 0, 0, 0, 0, 0, 0, 0, 0, 0, 0, 0, 0, 0, 0, 0, 0, 0, 0, 0, 0, 0, 0, 0, 0, 0, 0, 0, 0, 0, 0, 0, 0, 0, 0, 0, 0, 0, 0, 0, 0, 0, 0, 0, 0, 0, 0, 0, 0, 0, 0, 0, 0, 0, 0, 0, 0, 0, 0, 0, 0]	[328601, 157330, 3599, 43354, 179594, 60401, 650126, 26280, 49842, 451744, 29890, 560078, 165474, 558106, 11674, 675163, 328137, 418487, 430642, 27251, 6723, 255373, 104846, 421902, 138594, 13928, 114108, 407549, 93895, 88800, 674419, 1038389, 33202, 506444, 372385, 2208, 148018, 29090, 71516, 1383114, 432232, 127755, 1037865, 365284, 581569, 675285, 27626, 219334, 60319, 4941, 624185, 276734, 431765, 1671611, 46726, 1038390, 418401, 675199, 699372, 15217, 84624, 27576, 14126, 110435, 77459, 83724, 14785, 150882, 9217, 8516, 61682, 14440, 5582, 365538, 1248736, 78759, 316787, 675289, 20346, 1331852, 360720, 518263, 68607, 635, 445681, 16735, 94571, 497330, 467361, 377721, 31241, 675727, 418411, 1369605, 675286, 33664, 11819, 675144, 591037, 675207, 136161, 543, 618127, 23093, 139210, 444750, 61680, 3012, 453536, 418413, 88232, 1377665, 405365, 675150, 11305, 611591, 397873, 448986, 9372, 497230, 122901, 229058, 13048, 88739, 675244, 91783, 297372, 520664, 144940, 104574, 139099, 577488, 147981, 624161, 306485, 15958, 470033, 62259, 139241, 76538, 88841, 99024, 111498, 371655, 51056, 93995, 54547, 294107, 191342, 42013, 241, 52087, 1277553, 83772, 390877, 33373, 598402, 291960, 75901, 77085, 304798, 5797, 37980, 364520, 67617, 70674, 921, 162546, 1354, 35486, 85553, 453570, 401769, 27629, 485955, 675080, 149457, 75752, 675152, 209224, 630356, 175447, 27569, 675198, 674555, 119498, 485738, 6914, 142808, 149095, 27278, 51182, 674967, 453532, 454578, 325239, 208749, 460092, 694481, 182921, 675270, 65648, 1543376, 32459, 33889, 16450, 675173, 452689, 1532240, 57397, 140117, 23199, 619, 798263, 88100, 57488, 76766, 675063, 22873, 1450195, 430597, 3965, 321696, 453508, 161281, 38898, 126356, 365248, 2525, 508828, 16308, 104250, 1531633, 618203, 674441, 674404, 692572, 554892, 795654, 111060, 22528, 1114, 286065, 46727]	[675285, 675150, 675198, 3965, 674441]	[0, 1, 1, 1, 1, 1, 1, 1, 1, 1, 1, 1, 1, 1, 1, 1, 1, 1, 1, 1, 1, 1, 1, 1, 1, 1, 1, 1, 1, 1, 1, 1, 1, 1, 1, 1, 1, 1, 1, 1, 1, 1, 1, 1, 1, 1, 1, 1, 1, 1, 1, 1, 1, 1, 1, 1, 1, 1, 1, 1, 1, 1, 1, 1, 1, 1, 1, 1, 1, 1, 1, 1, 1, 1, 1, 1, 1, 1, 1, 1, 1, 1, 1, 1, 1, 1, 1, 1, 1, 1, 1, 1, 1, 1, 1, 1, 1, 1, 1, 1, 1, 1, 1, 1, 1, 1, 1, 1, 1, 1, 1, 1, 1, 1, 1, 1, 1, 1, 1, 1, 1, 1, 1, 1, 1, 1, 1, 1, 1, 1, 1, 1, 1, 1, 1, 1, 1, 1, 1, 1, 1, 1, 1, 1, 1, 1, 1, 1, 1, 1, 1, 1, 1, 1, 1, 1, 1, 1, 1, 1, 1, 1, 1, 1, 1, 1, 1, 1, 1, 1, 1, 1, 1, 1, 1, 1, 1, 1, 1, 1, 1, 1, 1, 1, 1, 1, 1, 1, 1, 1, 1, 1, 1, 1, 1, 1, 1, 1, 1, 1, 1, 1, 1, 1, 1, 1, 1, 1, 1, 1, 1, 1, 1, 1, 1, 1, 1, 1, 1, 1, 1, 1, 1, 1, 1, 1, 1, 1, 1, 1, 1, 1, 1, 1, 1, 1, 1, 1, 1, 1, 1, 1, 1, 1]	0.2494156554655475	12725.0	Matriptase	SINGLE PROTEIN	Homo sapiens	Homo sapiens	0.2	0.02459016393442623	0.9831932773109243	0.17983193277310927	0.17540983606557378
Q9Y5Y6	244	9	0.1111111111111111	235	0.01702127659574468	5.0	239.0	EJECTION FRACTION DECREASED	6.527777777777778	0.1726298366747781	[0, 0, 0, 0, 0, 0, 0, 0, 0, 0, 0, 0, 0, 0, 0, 0, 0, 0, 0, 0, 0, 0, 0, 0, 0, 0, 0, 0, 0, 0, 0, 0, 0, 0, 0, 0, 0, 0, 0, 0, 0, 0, 0, 0, 0, 1, 0, 0, 0, 0, 0, 0, 0, 0, 0, 0, 0, 0, 0, 0, 0, 0, 0, 0, 0, 0, 0, 0, 0, 0, 0, 0, 0, 0, 0, 0, 0, 0, 0, 0, 0, 0, 0, 0, 0, 0, 0, 0, 0, 0, 0, 0, 0, 0, 0, 0, 0, 0, 0, 0, 0, 0, 0, 0, 0, 0, 0, 0, 0, 0, 0, 0, 0, 1, 0, 0, 0, 0, 0, 0, 0, 0, 0, 0, 0, 0, 0, 0, 0, 0, 0, 0, 0, 0, 0, 0, 0, 0, 0, 0, 0, 0, 0, 0, 0, 0, 0, 0, 0, 0, 0, 0, 0, 0, 0, 0, 0, 0, 0, 0, 0, 0, 0, 0, 0, 0, 0, 0, 0, 0, 0, 0, 0, 0, 0, 0, 0, 0, 0, 0, 0, 0, 0, 1, 0, 0, 0, 0, 0, 0, 0, 0, 0, 0, 0, 0, 0, 0, 0, 0, 0, 0, 0, 0, 0, 0, 0, 0, 0, 0, 0, 0, 0, 0, 0, 0, 0, 0, 0, 0, 0, 1, 0, 0, 0, 0, 0, 0, 0, 0, 0, 0, 0, 0, 1, 0, 0, 0, 0, 0, 0, 0, 0, 0]	[0, 0, 0, 0, 0, 1, 0, 0, 0, 0, 0, 1, 0, 0, 0, 0, 0, 0, 0, 1, 0, 0, 0, 0, 0, 0, 0, 0, 0, 0, 0, 0, 0, 0, 0, 0, 0, 0, 0, 0, 0, 0, 0, 0, 0, 0, 0, 1, 0, 0, 0, 0, 0, 0, 0, 0, 0, 0, 0, 0, 0, 0, 0, 0, 0, 0, 0, 0, 0, 0, 0, 0, 0, 0, 0, 1, 0, 0, 0, 0, 0, 0, 0, 0, 0, 0, 0, 0, 0, 0, 0, 0, 0, 0, 0, 0, 0, 0, 0, 0, 0, 0, 0, 1, 0, 0, 0, 0, 0, 0, 0, 0, 0, 0, 0, 0, 0, 0, 0, 0, 0, 0, 0, 0, 0, 0, 0, 0, 0, 0, 0, 0, 0, 0, 0, 0, 0, 0, 0, 0, 0, 0, 0, 0, 0, 0, 0, 0, 0, 0, 0, 0, 0, 0, 0, 0, 0, 0, 0, 0, 0, 0, 0, 1, 0, 0, 0, 0, 0, 0, 0, 0, 0, 0, 0, 0, 0, 0, 0, 0, 0, 0, 0, 1, 0, 0, 0, 0, 0, 0, 0, 0, 0, 0, 0, 0, 0, 0, 0, 0, 0, 0, 1, 0, 0, 0, 0, 0, 0, 0, 0, 0, 0, 0, 0, 0, 0, 0, 0, 0, 0, 0, 0, 0, 0, 0, 0, 0, 0, 0, 0, 0, 0, 0, 0, 0, 0, 0, 0, 0, 0, 0, 0, 0]	[328601, 157330, 3599, 43354, 179594, 60401, 650126, 26280, 49842, 451744, 29890, 560078, 165474, 558106, 11674, 675163, 328137, 418487, 430642, 27251, 6723, 255373, 104846, 421902, 138594, 13928, 114108, 407549, 93895, 88800, 674419, 1038389, 33202, 506444, 372385, 2208, 148018, 29090, 71516, 1383114, 432232, 127755, 1037865, 365284, 581569, 675285, 27626, 219334, 60319, 4941, 624185, 276734, 431765, 1671611, 46726, 1038390, 418401, 675199, 699372, 15217, 84624, 27576, 14126, 110435, 77459, 83724, 14785, 150882, 9217, 8516, 61682, 14440, 5582, 365538, 1248736, 78759, 316787, 675289, 20346, 1331852, 360720, 518263, 68607, 635, 445681, 16735, 94571, 497330, 467361, 377721, 31241, 675727, 418411, 1369605, 675286, 33664, 11819, 675144, 591037, 675207, 136161, 543, 618127, 23093, 139210, 444750, 61680, 3012, 453536, 418413, 88232, 1377665, 405365, 675150, 11305, 611591, 397873, 448986, 9372, 497230, 122901, 229058, 13048, 88739, 675244, 91783, 297372, 520664, 144940, 104574, 139099, 577488, 147981, 624161, 306485, 15958, 470033, 62259, 139241, 76538, 88841, 99024, 111498, 371655, 51056, 93995, 54547, 294107, 191342, 42013, 241, 52087, 1277553, 83772, 390877, 33373, 598402, 291960, 75901, 77085, 304798, 5797, 37980, 364520, 67617, 70674, 921, 162546, 1354, 35486, 85553, 453570, 401769, 27629, 485955, 675080, 149457, 75752, 675152, 209224, 630356, 175447, 27569, 675198, 674555, 119498, 485738, 6914, 142808, 149095, 27278, 51182, 674967, 453532, 454578, 325239, 208749, 460092, 694481, 182921, 675270, 65648, 1543376, 32459, 33889, 16450, 675173, 452689, 1532240, 57397, 140117, 23199, 619, 798263, 88100, 57488, 76766, 675063, 22873, 1450195, 430597, 3965, 321696, 453508, 161281, 38898, 126356, 365248, 2525, 508828, 16308, 104250, 1531633, 618203, 674441, 674404, 692572, 554892, 795654, 111060, 22528, 1114, 286065, 46727]	[675285, 675150, 675198, 3965, 674441]	[0, 1, 1, 1, 1, 1, 1, 1, 1, 1, 1, 1, 1, 1, 1, 1, 1, 1, 1, 1, 1, 1, 1, 1, 1, 1, 1, 1, 1, 1, 1, 1, 1, 1, 1, 1, 1, 1, 1, 1, 1, 1, 1, 1, 1, 1, 1, 1, 1, 1, 1, 1, 1, 1, 1, 1, 1, 1, 1, 1, 1, 1, 1, 1, 1, 1, 1, 1, 1, 1, 1, 1, 1, 1, 1, 1, 1, 1, 1, 1, 1, 1, 1, 1, 1, 1, 1, 1, 1, 1, 1, 1, 1, 1, 1, 1, 1, 1, 1, 1, 1, 1, 1, 1, 1, 1, 1, 1, 1, 1, 1, 1, 1, 1, 1, 1, 1, 1, 1, 1, 1, 1, 1, 1, 1, 1, 1, 1, 1, 1, 1, 1, 1, 1, 1, 1, 1, 1, 1, 1, 1, 1, 1, 1, 1, 1, 1, 1, 1, 1, 1, 1, 1, 1, 1, 1, 1, 1, 1, 1, 1, 1, 1, 1, 1, 1, 1, 1, 1, 1, 1, 1, 1, 1, 1, 1, 1, 1, 1, 1, 1, 1, 1, 1, 1, 1, 1, 1, 1, 1, 1, 1, 1, 1, 1, 1, 1, 1, 1, 1, 1, 1, 1, 1, 1, 1, 1, 1, 1, 1, 1, 1, 1, 1, 1, 1, 1, 1, 1, 1, 1, 1, 1, 1, 1, 1, 1, 1, 1, 1, 1, 1, 1, 1, 1, 1, 1, 1, 1, 1, 1, 1, 1, 1]	0.2494156554655475	12725.0	Matriptase	SINGLE PROTEIN	Homo sapiens	Homo sapiens	0.2	0.036885245901639344	0.9829787234042553	0.1693617021276596	0.16311475409836068
Q9Y5Y6	244	8	0.125	236	0.01694915254237288	5.0	239.0	METASTASES TO LYMPH NODES	7.375	0.1547213915812179	[0, 0, 0, 0, 0, 0, 0, 0, 0, 0, 0, 0, 0, 0, 0, 0, 0, 0, 0, 0, 0, 0, 0, 0, 0, 0, 0, 0, 0, 0, 0, 0, 0, 0, 0, 0, 0, 0, 0, 0, 0, 0, 0, 0, 0, 1, 0, 0, 0, 0, 0, 0, 0, 0, 0, 0, 0, 0, 0, 0, 0, 0, 0, 0, 0, 0, 0, 0, 0, 0, 0, 0, 0, 0, 0, 0, 0, 0, 0, 0, 0, 0, 0, 0, 0, 0, 0, 0, 0, 0, 0, 0, 0, 0, 0, 0, 0, 0, 0, 0, 0, 0, 0, 0, 0, 0, 0, 0, 0, 0, 0, 0, 0, 1, 0, 0, 0, 0, 0, 0, 0, 0, 0, 0, 0, 0, 0, 0, 0, 0, 0, 0, 0, 0, 0, 0, 0, 0, 0, 0, 0, 0, 0, 0, 0, 0, 0, 0, 0, 0, 0, 0, 0, 0, 0, 0, 0, 0, 0, 0, 0, 0, 0, 0, 0, 0, 0, 0, 0, 0, 0, 0, 0, 0, 0, 0, 0, 0, 0, 0, 0, 0, 0, 1, 0, 0, 0, 0, 0, 0, 0, 0, 0, 0, 0, 0, 0, 0, 0, 0, 0, 0, 0, 0, 0, 0, 0, 0, 0, 0, 0, 0, 0, 0, 0, 0, 0, 0, 0, 0, 0, 1, 0, 0, 0, 0, 0, 0, 0, 0, 0, 0, 0, 0, 1, 0, 0, 0, 0, 0, 0, 0, 0, 0]	[0, 0, 0, 0, 0, 1, 0, 0, 0, 0, 0, 1, 0, 0, 0, 0, 0, 0, 0, 0, 0, 0, 0, 0, 0, 0, 0, 0, 0, 0, 0, 0, 0, 0, 0, 0, 0, 0, 0, 0, 0, 0, 0, 0, 0, 0, 0, 0, 0, 0, 0, 0, 0, 0, 0, 0, 0, 0, 0, 0, 0, 0, 0, 0, 0, 0, 1, 0, 0, 0, 0, 0, 0, 0, 0, 0, 0, 0, 0, 0, 0, 0, 0, 0, 0, 0, 0, 0, 0, 0, 0, 0, 0, 0, 0, 0, 0, 0, 0, 0, 0, 0, 0, 0, 0, 0, 0, 0, 0, 0, 0, 0, 0, 0, 0, 0, 0, 0, 0, 0, 0, 1, 0, 0, 0, 0, 0, 0, 0, 0, 0, 0, 0, 0, 0, 0, 0, 0, 0, 0, 0, 0, 0, 0, 0, 0, 0, 0, 0, 0, 1, 0, 0, 0, 0, 0, 0, 0, 0, 0, 1, 0, 0, 0, 0, 0, 0, 0, 0, 0, 0, 0, 0, 0, 0, 0, 0, 0, 0, 0, 0, 0, 0, 1, 0, 0, 0, 0, 0, 0, 1, 0, 0, 0, 0, 0, 0, 0, 0, 0, 0, 0, 0, 0, 0, 0, 0, 0, 0, 0, 0, 0, 0, 0, 0, 0, 0, 0, 0, 0, 0, 0, 0, 0, 0, 0, 0, 0, 0, 0, 0, 0, 0, 0, 0, 0, 0, 0, 0, 0, 0, 0, 0, 0]	[328601, 157330, 3599, 43354, 179594, 60401, 650126, 26280, 49842, 451744, 29890, 560078, 165474, 558106, 11674, 675163, 328137, 418487, 430642, 27251, 6723, 255373, 104846, 421902, 138594, 13928, 114108, 407549, 93895, 88800, 674419, 1038389, 33202, 506444, 372385, 2208, 148018, 29090, 71516, 1383114, 432232, 127755, 1037865, 365284, 581569, 675285, 27626, 219334, 60319, 4941, 624185, 276734, 431765, 1671611, 46726, 1038390, 418401, 675199, 699372, 15217, 84624, 27576, 14126, 110435, 77459, 83724, 14785, 150882, 9217, 8516, 61682, 14440, 5582, 365538, 1248736, 78759, 316787, 675289, 20346, 1331852, 360720, 518263, 68607, 635, 445681, 16735, 94571, 497330, 467361, 377721, 31241, 675727, 418411, 1369605, 675286, 33664, 11819, 675144, 591037, 675207, 136161, 543, 618127, 23093, 139210, 444750, 61680, 3012, 453536, 418413, 88232, 1377665, 405365, 675150, 11305, 611591, 397873, 448986, 9372, 497230, 122901, 229058, 13048, 88739, 675244, 91783, 297372, 520664, 144940, 104574, 139099, 577488, 147981, 624161, 306485, 15958, 470033, 62259, 139241, 76538, 88841, 99024, 111498, 371655, 51056, 93995, 54547, 294107, 191342, 42013, 241, 52087, 1277553, 83772, 390877, 33373, 598402, 291960, 75901, 77085, 304798, 5797, 37980, 364520, 67617, 70674, 921, 162546, 1354, 35486, 85553, 453570, 401769, 27629, 485955, 675080, 149457, 75752, 675152, 209224, 630356, 175447, 27569, 675198, 674555, 119498, 485738, 6914, 142808, 149095, 27278, 51182, 674967, 453532, 454578, 325239, 208749, 460092, 694481, 182921, 675270, 65648, 1543376, 32459, 33889, 16450, 675173, 452689, 1532240, 57397, 140117, 23199, 619, 798263, 88100, 57488, 76766, 675063, 22873, 1450195, 430597, 3965, 321696, 453508, 161281, 38898, 126356, 365248, 2525, 508828, 16308, 104250, 1531633, 618203, 674441, 674404, 692572, 554892, 795654, 111060, 22528, 1114, 286065, 46727]	[675285, 675150, 675198, 3965, 674441]	[0, 1, 1, 1, 1, 1, 1, 1, 1, 1, 1, 1, 1, 1, 1, 1, 1, 1, 1, 1, 1, 1, 1, 1, 1, 1, 1, 1, 1, 1, 1, 1, 1, 1, 1, 1, 1, 1, 1, 1, 1, 1, 1, 1, 1, 1, 1, 1, 1, 1, 1, 1, 1, 1, 1, 1, 1, 1, 1, 1, 1, 1, 1, 1, 1, 1, 1, 1, 1, 1, 1, 1, 1, 1, 1, 1, 1, 1, 1, 1, 1, 1, 1, 1, 1, 1, 1, 1, 1, 1, 1, 1, 1, 1, 1, 1, 1, 1, 1, 1, 1, 1, 1, 1, 1, 1, 1, 1, 1, 1, 1, 1, 1, 1, 1, 1, 1, 1, 1, 1, 1, 1, 1, 1, 1, 1, 1, 1, 1, 1, 1, 1, 1, 1, 1, 1, 1, 1, 1, 1, 1, 1, 1, 1, 1, 1, 1, 1, 1, 1, 1, 1, 1, 1, 1, 1, 1, 1, 1, 1, 1, 1, 1, 1, 1, 1, 1, 1, 1, 1, 1, 1, 1, 1, 1, 1, 1, 1, 1, 1, 1, 1, 1, 1, 1, 1, 1, 1, 1, 1, 1, 1, 1, 1, 1, 1, 1, 1, 1, 1, 1, 1, 1, 1, 1, 1, 1, 1, 1, 1, 1, 1, 1, 1, 1, 1, 1, 1, 1, 1, 1, 1, 1, 1, 1, 1, 1, 1, 1, 1, 1, 1, 1, 1, 1, 1, 1, 1, 1, 1, 1, 1, 1, 1]	0.2494156554655475	12725.0	Matriptase	SINGLE PROTEIN	Homo sapiens	Homo sapiens	0.2	0.03278688524590164	0.9830508474576272	0.1728813559322034	0.16721311475409836
Q9Y5Y6	244	9	0.1111111111111111	235	0.01702127659574468	5.0	239.0	SPINAL OSTEOARTHRITIS	6.527777777777778	0.1726298366747781	[0, 0, 0, 0, 0, 0, 0, 0, 0, 0, 0, 0, 0, 0, 0, 0, 0, 0, 0, 0, 0, 0, 0, 0, 0, 0, 0, 0, 0, 0, 0, 0, 0, 0, 0, 0, 0, 0, 0, 0, 0, 0, 0, 0, 0, 1, 0, 0, 0, 0, 0, 0, 0, 0, 0, 0, 0, 0, 0, 0, 0, 0, 0, 0, 0, 0, 0, 0, 0, 0, 0, 0, 0, 0, 0, 0, 0, 0, 0, 0, 0, 0, 0, 0, 0, 0, 0, 0, 0, 0, 0, 0, 0, 0, 0, 0, 0, 0, 0, 0, 0, 0, 0, 0, 0, 0, 0, 0, 0, 0, 0, 0, 0, 1, 0, 0, 0, 0, 0, 0, 0, 0, 0, 0, 0, 0, 0, 0, 0, 0, 0, 0, 0, 0, 0, 0, 0, 0, 0, 0, 0, 0, 0, 0, 0, 0, 0, 0, 0, 0, 0, 0, 0, 0, 0, 0, 0, 0, 0, 0, 0, 0, 0, 0, 0, 0, 0, 0, 0, 0, 0, 0, 0, 0, 0, 0, 0, 0, 0, 0, 0, 0, 0, 1, 0, 0, 0, 0, 0, 0, 0, 0, 0, 0, 0, 0, 0, 0, 0, 0, 0, 0, 0, 0, 0, 0, 0, 0, 0, 0, 0, 0, 0, 0, 0, 0, 0, 0, 0, 0, 0, 1, 0, 0, 0, 0, 0, 0, 0, 0, 0, 0, 0, 0, 1, 0, 0, 0, 0, 0, 0, 0, 0, 0]	[0, 0, 0, 0, 0, 1, 0, 0, 0, 0, 0, 0, 0, 0, 0, 0, 0, 0, 0, 0, 0, 0, 0, 0, 0, 0, 0, 0, 0, 0, 0, 0, 0, 0, 0, 0, 0, 0, 0, 0, 0, 0, 0, 0, 0, 0, 0, 0, 0, 0, 0, 0, 0, 0, 0, 0, 0, 0, 0, 0, 1, 0, 0, 0, 0, 0, 0, 0, 0, 0, 0, 0, 0, 0, 0, 0, 0, 0, 0, 0, 0, 0, 0, 0, 0, 0, 0, 0, 0, 0, 0, 0, 0, 0, 0, 0, 0, 0, 0, 0, 0, 0, 0, 0, 0, 0, 0, 0, 0, 0, 0, 0, 0, 1, 0, 0, 0, 0, 0, 0, 0, 0, 0, 0, 0, 0, 0, 0, 0, 0, 0, 0, 0, 0, 0, 0, 0, 0, 0, 0, 0, 0, 0, 0, 0, 0, 0, 0, 0, 0, 1, 1, 0, 0, 0, 0, 0, 0, 1, 0, 1, 0, 0, 0, 0, 1, 0, 0, 0, 0, 0, 0, 0, 0, 0, 0, 0, 0, 0, 0, 0, 0, 0, 0, 0, 0, 0, 0, 0, 0, 1, 0, 0, 0, 0, 0, 0, 0, 0, 0, 0, 0, 0, 0, 0, 0, 0, 0, 0, 0, 0, 0, 0, 0, 0, 0, 0, 0, 0, 0, 0, 0, 0, 0, 0, 0, 0, 0, 0, 0, 0, 0, 0, 0, 0, 0, 0, 0, 0, 0, 0, 0, 0, 0]	[328601, 157330, 3599, 43354, 179594, 60401, 650126, 26280, 49842, 451744, 29890, 560078, 165474, 558106, 11674, 675163, 328137, 418487, 430642, 27251, 6723, 255373, 104846, 421902, 138594, 13928, 114108, 407549, 93895, 88800, 674419, 1038389, 33202, 506444, 372385, 2208, 148018, 29090, 71516, 1383114, 432232, 127755, 1037865, 365284, 581569, 675285, 27626, 219334, 60319, 4941, 624185, 276734, 431765, 1671611, 46726, 1038390, 418401, 675199, 699372, 15217, 84624, 27576, 14126, 110435, 77459, 83724, 14785, 150882, 9217, 8516, 61682, 14440, 5582, 365538, 1248736, 78759, 316787, 675289, 20346, 1331852, 360720, 518263, 68607, 635, 445681, 16735, 94571, 497330, 467361, 377721, 31241, 675727, 418411, 1369605, 675286, 33664, 11819, 675144, 591037, 675207, 136161, 543, 618127, 23093, 139210, 444750, 61680, 3012, 453536, 418413, 88232, 1377665, 405365, 675150, 11305, 611591, 397873, 448986, 9372, 497230, 122901, 229058, 13048, 88739, 675244, 91783, 297372, 520664, 144940, 104574, 139099, 577488, 147981, 624161, 306485, 15958, 470033, 62259, 139241, 76538, 88841, 99024, 111498, 371655, 51056, 93995, 54547, 294107, 191342, 42013, 241, 52087, 1277553, 83772, 390877, 33373, 598402, 291960, 75901, 77085, 304798, 5797, 37980, 364520, 67617, 70674, 921, 162546, 1354, 35486, 85553, 453570, 401769, 27629, 485955, 675080, 149457, 75752, 675152, 209224, 630356, 175447, 27569, 675198, 674555, 119498, 485738, 6914, 142808, 149095, 27278, 51182, 674967, 453532, 454578, 325239, 208749, 460092, 694481, 182921, 675270, 65648, 1543376, 32459, 33889, 16450, 675173, 452689, 1532240, 57397, 140117, 23199, 619, 798263, 88100, 57488, 76766, 675063, 22873, 1450195, 430597, 3965, 321696, 453508, 161281, 38898, 126356, 365248, 2525, 508828, 16308, 104250, 1531633, 618203, 674441, 674404, 692572, 554892, 795654, 111060, 22528, 1114, 286065, 46727]	[675285, 675150, 675198, 3965, 674441]	[0, 1, 1, 1, 1, 1, 1, 1, 1, 1, 1, 1, 1, 1, 1, 1, 1, 1, 1, 1, 1, 1, 1, 1, 1, 1, 1, 1, 1, 1, 1, 1, 1, 1, 1, 1, 1, 1, 1, 1, 1, 1, 1, 1, 1, 1, 1, 1, 1, 1, 1, 1, 1, 1, 1, 1, 1, 1, 1, 1, 1, 1, 1, 1, 1, 1, 1, 1, 1, 1, 1, 1, 1, 1, 1, 1, 1, 1, 1, 1, 1, 1, 1, 1, 1, 1, 1, 1, 1, 1, 1, 1, 1, 1, 1, 1, 1, 1, 1, 1, 1, 1, 1, 1, 1, 1, 1, 1, 1, 1, 1, 1, 1, 1, 1, 1, 1, 1, 1, 1, 1, 1, 1, 1, 1, 1, 1, 1, 1, 1, 1, 1, 1, 1, 1, 1, 1, 1, 1, 1, 1, 1, 1, 1, 1, 1, 1, 1, 1, 1, 1, 1, 1, 1, 1, 1, 1, 1, 1, 1, 1, 1, 1, 1, 1, 1, 1, 1, 1, 1, 1, 1, 1, 1, 1, 1, 1, 1, 1, 1, 1, 1, 1, 1, 1, 1, 1, 1, 1, 1, 1, 1, 1, 1, 1, 1, 1, 1, 1, 1, 1, 1, 1, 1, 1, 1, 1, 1, 1, 1, 1, 1, 1, 1, 1, 1, 1, 1, 1, 1, 1, 1, 1, 1, 1, 1, 1, 1, 1, 1, 1, 1, 1, 1, 1, 1, 1, 1, 1, 1, 1, 1, 1, 1]	0.2494156554655475	12725.0	Matriptase	SINGLE PROTEIN	Homo sapiens	Homo sapiens	0.2	0.036885245901639344	0.9829787234042553	0.1693617021276596	0.16311475409836068
Q9Y5Y6	244	6	0.16666666666666666	238	0.01680672268907563	5.0	239.0	LOCAL SWELLING	9.916666666666666	0.11797422697808815	[0, 0, 0, 0, 0, 0, 0, 0, 0, 0, 0, 0, 0, 0, 0, 0, 0, 0, 0, 0, 0, 0, 0, 0, 0, 0, 0, 0, 0, 0, 0, 0, 0, 0, 0, 0, 0, 0, 0, 0, 0, 0, 0, 0, 0, 1, 0, 0, 0, 0, 0, 0, 0, 0, 0, 0, 0, 0, 0, 0, 0, 0, 0, 0, 0, 0, 0, 0, 0, 0, 0, 0, 0, 0, 0, 0, 0, 0, 0, 0, 0, 0, 0, 0, 0, 0, 0, 0, 0, 0, 0, 0, 0, 0, 0, 0, 0, 0, 0, 0, 0, 0, 0, 0, 0, 0, 0, 0, 0, 0, 0, 0, 0, 1, 0, 0, 0, 0, 0, 0, 0, 0, 0, 0, 0, 0, 0, 0, 0, 0, 0, 0, 0, 0, 0, 0, 0, 0, 0, 0, 0, 0, 0, 0, 0, 0, 0, 0, 0, 0, 0, 0, 0, 0, 0, 0, 0, 0, 0, 0, 0, 0, 0, 0, 0, 0, 0, 0, 0, 0, 0, 0, 0, 0, 0, 0, 0, 0, 0, 0, 0, 0, 0, 1, 0, 0, 0, 0, 0, 0, 0, 0, 0, 0, 0, 0, 0, 0, 0, 0, 0, 0, 0, 0, 0, 0, 0, 0, 0, 0, 0, 0, 0, 0, 0, 0, 0, 0, 0, 0, 0, 1, 0, 0, 0, 0, 0, 0, 0, 0, 0, 0, 0, 0, 1, 0, 0, 0, 0, 0, 0, 0, 0, 0]	[0, 1, 0, 0, 0, 1, 0, 0, 0, 0, 0, 0, 0, 0, 0, 0, 0, 0, 0, 0, 0, 0, 0, 0, 0, 0, 0, 0, 0, 0, 0, 0, 0, 0, 0, 0, 0, 0, 0, 0, 0, 0, 0, 0, 0, 0, 0, 0, 0, 0, 0, 0, 0, 0, 0, 0, 0, 0, 0, 0, 0, 0, 0, 0, 0, 0, 0, 0, 0, 0, 0, 0, 0, 0, 0, 0, 0, 0, 0, 0, 1, 0, 0, 0, 0, 0, 0, 0, 0, 0, 0, 0, 0, 0, 0, 0, 0, 0, 0, 0, 0, 0, 0, 0, 0, 0, 0, 0, 0, 0, 0, 0, 0, 1, 0, 0, 0, 0, 0, 0, 0, 0, 0, 0, 0, 0, 0, 0, 0, 0, 0, 0, 0, 0, 0, 0, 0, 0, 0, 0, 0, 0, 0, 0, 0, 0, 0, 0, 0, 0, 0, 0, 0, 0, 0, 0, 0, 0, 0, 0, 1, 0, 0, 0, 0, 0, 0, 0, 0, 0, 0, 0, 0, 0, 0, 0, 0, 0, 0, 0, 0, 0, 0, 0, 0, 0, 1, 0, 0, 0, 0, 0, 0, 0, 0, 0, 0, 0, 0, 0, 0, 0, 0, 0, 0, 0, 0, 0, 0, 0, 0, 0, 0, 0, 0, 0, 0, 0, 0, 0, 0, 0, 0, 0, 0, 0, 0, 0, 0, 0, 0, 0, 0, 0, 0, 0, 0, 0, 0, 0, 0, 0, 0, 0]	[328601, 157330, 3599, 43354, 179594, 60401, 650126, 26280, 49842, 451744, 29890, 560078, 165474, 558106, 11674, 675163, 328137, 418487, 430642, 27251, 6723, 255373, 104846, 421902, 138594, 13928, 114108, 407549, 93895, 88800, 674419, 1038389, 33202, 506444, 372385, 2208, 148018, 29090, 71516, 1383114, 432232, 127755, 1037865, 365284, 581569, 675285, 27626, 219334, 60319, 4941, 624185, 276734, 431765, 1671611, 46726, 1038390, 418401, 675199, 699372, 15217, 84624, 27576, 14126, 110435, 77459, 83724, 14785, 150882, 9217, 8516, 61682, 14440, 5582, 365538, 1248736, 78759, 316787, 675289, 20346, 1331852, 360720, 518263, 68607, 635, 445681, 16735, 94571, 497330, 467361, 377721, 31241, 675727, 418411, 1369605, 675286, 33664, 11819, 675144, 591037, 675207, 136161, 543, 618127, 23093, 139210, 444750, 61680, 3012, 453536, 418413, 88232, 1377665, 405365, 675150, 11305, 611591, 397873, 448986, 9372, 497230, 122901, 229058, 13048, 88739, 675244, 91783, 297372, 520664, 144940, 104574, 139099, 577488, 147981, 624161, 306485, 15958, 470033, 62259, 139241, 76538, 88841, 99024, 111498, 371655, 51056, 93995, 54547, 294107, 191342, 42013, 241, 52087, 1277553, 83772, 390877, 33373, 598402, 291960, 75901, 77085, 304798, 5797, 37980, 364520, 67617, 70674, 921, 162546, 1354, 35486, 85553, 453570, 401769, 27629, 485955, 675080, 149457, 75752, 675152, 209224, 630356, 175447, 27569, 675198, 674555, 119498, 485738, 6914, 142808, 149095, 27278, 51182, 674967, 453532, 454578, 325239, 208749, 460092, 694481, 182921, 675270, 65648, 1543376, 32459, 33889, 16450, 675173, 452689, 1532240, 57397, 140117, 23199, 619, 798263, 88100, 57488, 76766, 675063, 22873, 1450195, 430597, 3965, 321696, 453508, 161281, 38898, 126356, 365248, 2525, 508828, 16308, 104250, 1531633, 618203, 674441, 674404, 692572, 554892, 795654, 111060, 22528, 1114, 286065, 46727]	[675285, 675150, 675198, 3965, 674441]	[0, 1, 1, 1, 1, 1, 1, 1, 1, 1, 1, 1, 1, 1, 1, 1, 1, 1, 1, 1, 1, 1, 1, 1, 1, 1, 1, 1, 1, 1, 1, 1, 1, 1, 1, 1, 1, 1, 1, 1, 1, 1, 1, 1, 1, 1, 1, 1, 1, 1, 1, 1, 1, 1, 1, 1, 1, 1, 1, 1, 1, 1, 1, 1, 1, 1, 1, 1, 1, 1, 1, 1, 1, 1, 1, 1, 1, 1, 1, 1, 1, 1, 1, 1, 1, 1, 1, 1, 1, 1, 1, 1, 1, 1, 1, 1, 1, 1, 1, 1, 1, 1, 1, 1, 1, 1, 1, 1, 1, 1, 1, 1, 1, 1, 1, 1, 1, 1, 1, 1, 1, 1, 1, 1, 1, 1, 1, 1, 1, 1, 1, 1, 1, 1, 1, 1, 1, 1, 1, 1, 1, 1, 1, 1, 1, 1, 1, 1, 1, 1, 1, 1, 1, 1, 1, 1, 1, 1, 1, 1, 1, 1, 1, 1, 1, 1, 1, 1, 1, 1, 1, 1, 1, 1, 1, 1, 1, 1, 1, 1, 1, 1, 1, 1, 1, 1, 1, 1, 1, 1, 1, 1, 1, 1, 1, 1, 1, 1, 1, 1, 1, 1, 1, 1, 1, 1, 1, 1, 1, 1, 1, 1, 1, 1, 1, 1, 1, 1, 1, 1, 1, 1, 1, 1, 1, 1, 1, 1, 1, 1, 1, 1, 1, 1, 1, 1, 1, 1, 1, 1, 1, 1, 1, 1]	0.2494156554655475	12725.0	Matriptase	SINGLE PROTEIN	Homo sapiens	Homo sapiens	0.2	0.02459016393442623	0.9831932773109243	0.17983193277310927	0.17540983606557378
Q9Y5Y6	244	6	0.16666666666666666	238	0.01680672268907563	5.0	239.0	BIPOLAR DISORDER	9.916666666666666	0.11797422697808815	[0, 0, 0, 0, 0, 0, 0, 0, 0, 0, 0, 0, 0, 0, 0, 0, 0, 0, 0, 0, 0, 0, 0, 0, 0, 0, 0, 0, 0, 0, 0, 0, 0, 0, 0, 0, 0, 0, 0, 0, 0, 0, 0, 0, 0, 1, 0, 0, 0, 0, 0, 0, 0, 0, 0, 0, 0, 0, 0, 0, 0, 0, 0, 0, 0, 0, 0, 0, 0, 0, 0, 0, 0, 0, 0, 0, 0, 0, 0, 0, 0, 0, 0, 0, 0, 0, 0, 0, 0, 0, 0, 0, 0, 0, 0, 0, 0, 0, 0, 0, 0, 0, 0, 0, 0, 0, 0, 0, 0, 0, 0, 0, 0, 1, 0, 0, 0, 0, 0, 0, 0, 0, 0, 0, 0, 0, 0, 0, 0, 0, 0, 0, 0, 0, 0, 0, 0, 0, 0, 0, 0, 0, 0, 0, 0, 0, 0, 0, 0, 0, 0, 0, 0, 0, 0, 0, 0, 0, 0, 0, 0, 0, 0, 0, 0, 0, 0, 0, 0, 0, 0, 0, 0, 0, 0, 0, 0, 0, 0, 0, 0, 0, 0, 1, 0, 0, 0, 0, 0, 0, 0, 0, 0, 0, 0, 0, 0, 0, 0, 0, 0, 0, 0, 0, 0, 0, 0, 0, 0, 0, 0, 0, 0, 0, 0, 0, 0, 0, 0, 0, 0, 1, 0, 0, 0, 0, 0, 0, 0, 0, 0, 0, 0, 0, 1, 0, 0, 0, 0, 0, 0, 0, 0, 0]	[0, 0, 0, 0, 0, 0, 0, 0, 0, 0, 0, 0, 0, 0, 0, 0, 0, 0, 0, 0, 0, 0, 0, 0, 0, 1, 0, 0, 0, 0, 0, 0, 0, 0, 0, 0, 0, 0, 0, 0, 0, 0, 0, 0, 0, 0, 0, 0, 0, 0, 0, 0, 0, 0, 0, 0, 0, 0, 0, 0, 0, 0, 0, 0, 0, 0, 0, 0, 0, 0, 0, 0, 0, 0, 0, 0, 0, 0, 0, 0, 0, 0, 0, 0, 0, 0, 0, 0, 0, 0, 0, 0, 0, 0, 0, 0, 0, 0, 0, 0, 0, 0, 0, 0, 0, 0, 0, 0, 0, 0, 0, 0, 0, 1, 0, 0, 0, 0, 0, 0, 0, 0, 0, 0, 0, 0, 0, 0, 0, 0, 0, 0, 0, 0, 0, 0, 0, 0, 0, 0, 0, 0, 0, 0, 0, 0, 0, 0, 0, 0, 0, 0, 0, 0, 0, 0, 0, 0, 0, 0, 0, 0, 0, 1, 0, 1, 0, 0, 0, 0, 0, 0, 0, 0, 0, 0, 0, 0, 0, 0, 0, 0, 0, 0, 0, 0, 1, 0, 0, 0, 0, 0, 0, 0, 0, 0, 0, 0, 0, 0, 0, 0, 0, 0, 0, 0, 0, 0, 0, 0, 0, 0, 0, 0, 1, 0, 0, 0, 0, 0, 0, 0, 0, 0, 0, 0, 0, 0, 0, 0, 0, 0, 0, 0, 0, 0, 0, 0, 0, 0, 0, 0, 0, 0]	[328601, 157330, 3599, 43354, 179594, 60401, 650126, 26280, 49842, 451744, 29890, 560078, 165474, 558106, 11674, 675163, 328137, 418487, 430642, 27251, 6723, 255373, 104846, 421902, 138594, 13928, 114108, 407549, 93895, 88800, 674419, 1038389, 33202, 506444, 372385, 2208, 148018, 29090, 71516, 1383114, 432232, 127755, 1037865, 365284, 581569, 675285, 27626, 219334, 60319, 4941, 624185, 276734, 431765, 1671611, 46726, 1038390, 418401, 675199, 699372, 15217, 84624, 27576, 14126, 110435, 77459, 83724, 14785, 150882, 9217, 8516, 61682, 14440, 5582, 365538, 1248736, 78759, 316787, 675289, 20346, 1331852, 360720, 518263, 68607, 635, 445681, 16735, 94571, 497330, 467361, 377721, 31241, 675727, 418411, 1369605, 675286, 33664, 11819, 675144, 591037, 675207, 136161, 543, 618127, 23093, 139210, 444750, 61680, 3012, 453536, 418413, 88232, 1377665, 405365, 675150, 11305, 611591, 397873, 448986, 9372, 497230, 122901, 229058, 13048, 88739, 675244, 91783, 297372, 520664, 144940, 104574, 139099, 577488, 147981, 624161, 306485, 15958, 470033, 62259, 139241, 76538, 88841, 99024, 111498, 371655, 51056, 93995, 54547, 294107, 191342, 42013, 241, 52087, 1277553, 83772, 390877, 33373, 598402, 291960, 75901, 77085, 304798, 5797, 37980, 364520, 67617, 70674, 921, 162546, 1354, 35486, 85553, 453570, 401769, 27629, 485955, 675080, 149457, 75752, 675152, 209224, 630356, 175447, 27569, 675198, 674555, 119498, 485738, 6914, 142808, 149095, 27278, 51182, 674967, 453532, 454578, 325239, 208749, 460092, 694481, 182921, 675270, 65648, 1543376, 32459, 33889, 16450, 675173, 452689, 1532240, 57397, 140117, 23199, 619, 798263, 88100, 57488, 76766, 675063, 22873, 1450195, 430597, 3965, 321696, 453508, 161281, 38898, 126356, 365248, 2525, 508828, 16308, 104250, 1531633, 618203, 674441, 674404, 692572, 554892, 795654, 111060, 22528, 1114, 286065, 46727]	[675285, 675150, 675198, 3965, 674441]	[0, 1, 1, 1, 1, 1, 1, 1, 1, 1, 1, 1, 1, 1, 1, 1, 1, 1, 1, 1, 1, 1, 1, 1, 1, 1, 1, 1, 1, 1, 1, 1, 1, 1, 1, 1, 1, 1, 1, 1, 1, 1, 1, 1, 1, 1, 1, 1, 1, 1, 1, 1, 1, 1, 1, 1, 1, 1, 1, 1, 1, 1, 1, 1, 1, 1, 1, 1, 1, 1, 1, 1, 1, 1, 1, 1, 1, 1, 1, 1, 1, 1, 1, 1, 1, 1, 1, 1, 1, 1, 1, 1, 1, 1, 1, 1, 1, 1, 1, 1, 1, 1, 1, 1, 1, 1, 1, 1, 1, 1, 1, 1, 1, 1, 1, 1, 1, 1, 1, 1, 1, 1, 1, 1, 1, 1, 1, 1, 1, 1, 1, 1, 1, 1, 1, 1, 1, 1, 1, 1, 1, 1, 1, 1, 1, 1, 1, 1, 1, 1, 1, 1, 1, 1, 1, 1, 1, 1, 1, 1, 1, 1, 1, 1, 1, 1, 1, 1, 1, 1, 1, 1, 1, 1, 1, 1, 1, 1, 1, 1, 1, 1, 1, 1, 1, 1, 1, 1, 1, 1, 1, 1, 1, 1, 1, 1, 1, 1, 1, 1, 1, 1, 1, 1, 1, 1, 1, 1, 1, 1, 1, 1, 1, 1, 1, 1, 1, 1, 1, 1, 1, 1, 1, 1, 1, 1, 1, 1, 1, 1, 1, 1, 1, 1, 1, 1, 1, 1, 1, 1, 1, 1, 1, 1]	0.2494156554655475	12725.0	Matriptase	SINGLE PROTEIN	Homo sapiens	Homo sapiens	0.2	0.02459016393442623	0.9831932773109243	0.17983193277310927	0.17540983606557378
Q9Y5Y6	244	7	0.14285714285714285	237	0.016877637130801686	5.0	239.0	SYSTEMIC LUPUS ERYTHEMATOSUS	8.464285714285714	0.13650418019282468	[0, 0, 0, 0, 0, 0, 0, 0, 0, 0, 0, 0, 0, 0, 0, 0, 0, 0, 0, 0, 0, 0, 0, 0, 0, 0, 0, 0, 0, 0, 0, 0, 0, 0, 0, 0, 0, 0, 0, 0, 0, 0, 0, 0, 0, 1, 0, 0, 0, 0, 0, 0, 0, 0, 0, 0, 0, 0, 0, 0, 0, 0, 0, 0, 0, 0, 0, 0, 0, 0, 0, 0, 0, 0, 0, 0, 0, 0, 0, 0, 0, 0, 0, 0, 0, 0, 0, 0, 0, 0, 0, 0, 0, 0, 0, 0, 0, 0, 0, 0, 0, 0, 0, 0, 0, 0, 0, 0, 0, 0, 0, 0, 0, 1, 0, 0, 0, 0, 0, 0, 0, 0, 0, 0, 0, 0, 0, 0, 0, 0, 0, 0, 0, 0, 0, 0, 0, 0, 0, 0, 0, 0, 0, 0, 0, 0, 0, 0, 0, 0, 0, 0, 0, 0, 0, 0, 0, 0, 0, 0, 0, 0, 0, 0, 0, 0, 0, 0, 0, 0, 0, 0, 0, 0, 0, 0, 0, 0, 0, 0, 0, 0, 0, 1, 0, 0, 0, 0, 0, 0, 0, 0, 0, 0, 0, 0, 0, 0, 0, 0, 0, 0, 0, 0, 0, 0, 0, 0, 0, 0, 0, 0, 0, 0, 0, 0, 0, 0, 0, 0, 0, 1, 0, 0, 0, 0, 0, 0, 0, 0, 0, 0, 0, 0, 1, 0, 0, 0, 0, 0, 0, 0, 0, 0]	[0, 0, 0, 0, 0, 0, 0, 0, 0, 0, 0, 0, 0, 0, 0, 0, 0, 0, 0, 0, 0, 0, 0, 0, 0, 1, 0, 0, 0, 0, 0, 0, 0, 0, 0, 0, 0, 0, 0, 0, 0, 0, 0, 0, 0, 0, 1, 0, 0, 0, 0, 0, 0, 0, 0, 0, 0, 0, 0, 0, 0, 0, 0, 0, 0, 0, 0, 0, 0, 0, 0, 0, 0, 0, 0, 0, 0, 0, 0, 0, 0, 0, 0, 0, 0, 0, 0, 0, 0, 0, 0, 0, 0, 0, 0, 0, 0, 0, 0, 0, 0, 0, 0, 0, 0, 0, 0, 0, 0, 0, 0, 0, 0, 1, 0, 0, 0, 0, 0, 0, 0, 0, 0, 0, 0, 0, 1, 0, 0, 0, 0, 0, 0, 0, 0, 0, 0, 0, 0, 0, 0, 0, 0, 0, 0, 0, 0, 0, 1, 0, 0, 0, 0, 0, 0, 0, 0, 0, 0, 0, 0, 0, 0, 0, 0, 0, 0, 0, 0, 0, 0, 0, 0, 0, 0, 0, 0, 0, 0, 0, 0, 0, 0, 0, 0, 0, 1, 0, 0, 0, 0, 0, 0, 0, 0, 0, 0, 0, 0, 0, 0, 0, 0, 0, 0, 0, 0, 0, 0, 0, 0, 0, 0, 0, 0, 0, 0, 0, 0, 0, 0, 0, 0, 0, 0, 0, 0, 0, 0, 0, 0, 0, 0, 0, 0, 0, 0, 0, 0, 0, 0, 0, 1, 0]	[328601, 157330, 3599, 43354, 179594, 60401, 650126, 26280, 49842, 451744, 29890, 560078, 165474, 558106, 11674, 675163, 328137, 418487, 430642, 27251, 6723, 255373, 104846, 421902, 138594, 13928, 114108, 407549, 93895, 88800, 674419, 1038389, 33202, 506444, 372385, 2208, 148018, 29090, 71516, 1383114, 432232, 127755, 1037865, 365284, 581569, 675285, 27626, 219334, 60319, 4941, 624185, 276734, 431765, 1671611, 46726, 1038390, 418401, 675199, 699372, 15217, 84624, 27576, 14126, 110435, 77459, 83724, 14785, 150882, 9217, 8516, 61682, 14440, 5582, 365538, 1248736, 78759, 316787, 675289, 20346, 1331852, 360720, 518263, 68607, 635, 445681, 16735, 94571, 497330, 467361, 377721, 31241, 675727, 418411, 1369605, 675286, 33664, 11819, 675144, 591037, 675207, 136161, 543, 618127, 23093, 139210, 444750, 61680, 3012, 453536, 418413, 88232, 1377665, 405365, 675150, 11305, 611591, 397873, 448986, 9372, 497230, 122901, 229058, 13048, 88739, 675244, 91783, 297372, 520664, 144940, 104574, 139099, 577488, 147981, 624161, 306485, 15958, 470033, 62259, 139241, 76538, 88841, 99024, 111498, 371655, 51056, 93995, 54547, 294107, 191342, 42013, 241, 52087, 1277553, 83772, 390877, 33373, 598402, 291960, 75901, 77085, 304798, 5797, 37980, 364520, 67617, 70674, 921, 162546, 1354, 35486, 85553, 453570, 401769, 27629, 485955, 675080, 149457, 75752, 675152, 209224, 630356, 175447, 27569, 675198, 674555, 119498, 485738, 6914, 142808, 149095, 27278, 51182, 674967, 453532, 454578, 325239, 208749, 460092, 694481, 182921, 675270, 65648, 1543376, 32459, 33889, 16450, 675173, 452689, 1532240, 57397, 140117, 23199, 619, 798263, 88100, 57488, 76766, 675063, 22873, 1450195, 430597, 3965, 321696, 453508, 161281, 38898, 126356, 365248, 2525, 508828, 16308, 104250, 1531633, 618203, 674441, 674404, 692572, 554892, 795654, 111060, 22528, 1114, 286065, 46727]	[675285, 675150, 675198, 3965, 674441]	[0, 1, 1, 1, 1, 1, 1, 1, 1, 1, 1, 1, 1, 1, 1, 1, 1, 1, 1, 1, 1, 1, 1, 1, 1, 1, 1, 1, 1, 1, 1, 1, 1, 1, 1, 1, 1, 1, 1, 1, 1, 1, 1, 1, 1, 1, 1, 1, 1, 1, 1, 1, 1, 1, 1, 1, 1, 1, 1, 1, 1, 1, 1, 1, 1, 1, 1, 1, 1, 1, 1, 1, 1, 1, 1, 1, 1, 1, 1, 1, 1, 1, 1, 1, 1, 1, 1, 1, 1, 1, 1, 1, 1, 1, 1, 1, 1, 1, 1, 1, 1, 1, 1, 1, 1, 1, 1, 1, 1, 1, 1, 1, 1, 1, 1, 1, 1, 1, 1, 1, 1, 1, 1, 1, 1, 1, 1, 1, 1, 1, 1, 1, 1, 1, 1, 1, 1, 1, 1, 1, 1, 1, 1, 1, 1, 1, 1, 1, 1, 1, 1, 1, 1, 1, 1, 1, 1, 1, 1, 1, 1, 1, 1, 1, 1, 1, 1, 1, 1, 1, 1, 1, 1, 1, 1, 1, 1, 1, 1, 1, 1, 1, 1, 1, 1, 1, 1, 1, 1, 1, 1, 1, 1, 1, 1, 1, 1, 1, 1, 1, 1, 1, 1, 1, 1, 1, 1, 1, 1, 1, 1, 1, 1, 1, 1, 1, 1, 1, 1, 1, 1, 1, 1, 1, 1, 1, 1, 1, 1, 1, 1, 1, 1, 1, 1, 1, 1, 1, 1, 1, 1, 1, 1, 1]	0.2494156554655475	12725.0	Matriptase	SINGLE PROTEIN	Homo sapiens	Homo sapiens	0.2	0.028688524590163935	0.9831223628691983	0.17637130801687764	0.17131147540983607
Q9Y5Y6	244	7	0.14285714285714285	237	0.016877637130801686	5.0	239.0	MEMORY IMPAIRMENT	8.464285714285714	0.13650418019282468	[0, 0, 0, 0, 0, 0, 0, 0, 0, 0, 0, 0, 0, 0, 0, 0, 0, 0, 0, 0, 0, 0, 0, 0, 0, 0, 0, 0, 0, 0, 0, 0, 0, 0, 0, 0, 0, 0, 0, 0, 0, 0, 0, 0, 0, 1, 0, 0, 0, 0, 0, 0, 0, 0, 0, 0, 0, 0, 0, 0, 0, 0, 0, 0, 0, 0, 0, 0, 0, 0, 0, 0, 0, 0, 0, 0, 0, 0, 0, 0, 0, 0, 0, 0, 0, 0, 0, 0, 0, 0, 0, 0, 0, 0, 0, 0, 0, 0, 0, 0, 0, 0, 0, 0, 0, 0, 0, 0, 0, 0, 0, 0, 0, 1, 0, 0, 0, 0, 0, 0, 0, 0, 0, 0, 0, 0, 0, 0, 0, 0, 0, 0, 0, 0, 0, 0, 0, 0, 0, 0, 0, 0, 0, 0, 0, 0, 0, 0, 0, 0, 0, 0, 0, 0, 0, 0, 0, 0, 0, 0, 0, 0, 0, 0, 0, 0, 0, 0, 0, 0, 0, 0, 0, 0, 0, 0, 0, 0, 0, 0, 0, 0, 0, 1, 0, 0, 0, 0, 0, 0, 0, 0, 0, 0, 0, 0, 0, 0, 0, 0, 0, 0, 0, 0, 0, 0, 0, 0, 0, 0, 0, 0, 0, 0, 0, 0, 0, 0, 0, 0, 0, 1, 0, 0, 0, 0, 0, 0, 0, 0, 0, 0, 0, 0, 1, 0, 0, 0, 0, 0, 0, 0, 0, 0]	[0, 0, 0, 0, 0, 1, 0, 0, 0, 0, 0, 0, 0, 0, 0, 0, 0, 0, 0, 0, 0, 0, 0, 0, 0, 0, 0, 0, 0, 0, 0, 0, 0, 0, 0, 0, 0, 0, 0, 0, 0, 0, 0, 0, 0, 0, 0, 1, 0, 0, 0, 0, 0, 0, 0, 0, 0, 0, 0, 0, 0, 0, 0, 0, 0, 0, 0, 0, 0, 0, 0, 0, 0, 0, 0, 0, 0, 0, 0, 0, 0, 0, 0, 0, 0, 0, 1, 0, 0, 0, 0, 0, 0, 0, 0, 0, 0, 0, 0, 1, 0, 0, 0, 0, 0, 0, 0, 0, 0, 0, 0, 0, 0, 1, 0, 0, 0, 0, 0, 0, 0, 0, 0, 0, 0, 0, 0, 0, 0, 0, 0, 0, 0, 0, 0, 0, 0, 0, 0, 0, 0, 0, 0, 0, 0, 0, 0, 0, 0, 0, 0, 0, 0, 0, 0, 0, 0, 0, 0, 0, 1, 0, 0, 0, 0, 0, 0, 0, 0, 0, 0, 0, 0, 0, 0, 0, 0, 0, 0, 0, 0, 0, 0, 0, 0, 0, 0, 0, 0, 0, 0, 0, 0, 0, 0, 0, 0, 0, 0, 0, 0, 0, 0, 0, 0, 0, 0, 0, 0, 0, 0, 0, 0, 0, 0, 0, 0, 0, 0, 0, 0, 0, 0, 0, 0, 0, 0, 0, 0, 0, 0, 0, 0, 0, 0, 0, 0, 1, 0, 0, 0, 0, 0, 0]	[328601, 157330, 3599, 43354, 179594, 60401, 650126, 26280, 49842, 451744, 29890, 560078, 165474, 558106, 11674, 675163, 328137, 418487, 430642, 27251, 6723, 255373, 104846, 421902, 138594, 13928, 114108, 407549, 93895, 88800, 674419, 1038389, 33202, 506444, 372385, 2208, 148018, 29090, 71516, 1383114, 432232, 127755, 1037865, 365284, 581569, 675285, 27626, 219334, 60319, 4941, 624185, 276734, 431765, 1671611, 46726, 1038390, 418401, 675199, 699372, 15217, 84624, 27576, 14126, 110435, 77459, 83724, 14785, 150882, 9217, 8516, 61682, 14440, 5582, 365538, 1248736, 78759, 316787, 675289, 20346, 1331852, 360720, 518263, 68607, 635, 445681, 16735, 94571, 497330, 467361, 377721, 31241, 675727, 418411, 1369605, 675286, 33664, 11819, 675144, 591037, 675207, 136161, 543, 618127, 23093, 139210, 444750, 61680, 3012, 453536, 418413, 88232, 1377665, 405365, 675150, 11305, 611591, 397873, 448986, 9372, 497230, 122901, 229058, 13048, 88739, 675244, 91783, 297372, 520664, 144940, 104574, 139099, 577488, 147981, 624161, 306485, 15958, 470033, 62259, 139241, 76538, 88841, 99024, 111498, 371655, 51056, 93995, 54547, 294107, 191342, 42013, 241, 52087, 1277553, 83772, 390877, 33373, 598402, 291960, 75901, 77085, 304798, 5797, 37980, 364520, 67617, 70674, 921, 162546, 1354, 35486, 85553, 453570, 401769, 27629, 485955, 675080, 149457, 75752, 675152, 209224, 630356, 175447, 27569, 675198, 674555, 119498, 485738, 6914, 142808, 149095, 27278, 51182, 674967, 453532, 454578, 325239, 208749, 460092, 694481, 182921, 675270, 65648, 1543376, 32459, 33889, 16450, 675173, 452689, 1532240, 57397, 140117, 23199, 619, 798263, 88100, 57488, 76766, 675063, 22873, 1450195, 430597, 3965, 321696, 453508, 161281, 38898, 126356, 365248, 2525, 508828, 16308, 104250, 1531633, 618203, 674441, 674404, 692572, 554892, 795654, 111060, 22528, 1114, 286065, 46727]	[675285, 675150, 675198, 3965, 674441]	[0, 1, 1, 1, 1, 1, 1, 1, 1, 1, 1, 1, 1, 1, 1, 1, 1, 1, 1, 1, 1, 1, 1, 1, 1, 1, 1, 1, 1, 1, 1, 1, 1, 1, 1, 1, 1, 1, 1, 1, 1, 1, 1, 1, 1, 1, 1, 1, 1, 1, 1, 1, 1, 1, 1, 1, 1, 1, 1, 1, 1, 1, 1, 1, 1, 1, 1, 1, 1, 1, 1, 1, 1, 1, 1, 1, 1, 1, 1, 1, 1, 1, 1, 1, 1, 1, 1, 1, 1, 1, 1, 1, 1, 1, 1, 1, 1, 1, 1, 1, 1, 1, 1, 1, 1, 1, 1, 1, 1, 1, 1, 1, 1, 1, 1, 1, 1, 1, 1, 1, 1, 1, 1, 1, 1, 1, 1, 1, 1, 1, 1, 1, 1, 1, 1, 1, 1, 1, 1, 1, 1, 1, 1, 1, 1, 1, 1, 1, 1, 1, 1, 1, 1, 1, 1, 1, 1, 1, 1, 1, 1, 1, 1, 1, 1, 1, 1, 1, 1, 1, 1, 1, 1, 1, 1, 1, 1, 1, 1, 1, 1, 1, 1, 1, 1, 1, 1, 1, 1, 1, 1, 1, 1, 1, 1, 1, 1, 1, 1, 1, 1, 1, 1, 1, 1, 1, 1, 1, 1, 1, 1, 1, 1, 1, 1, 1, 1, 1, 1, 1, 1, 1, 1, 1, 1, 1, 1, 1, 1, 1, 1, 1, 1, 1, 1, 1, 1, 1, 1, 1, 1, 1, 1, 1]	0.2494156554655475	12725.0	Matriptase	SINGLE PROTEIN	Homo sapiens	Homo sapiens	0.2	0.028688524590163935	0.9831223628691983	0.17637130801687764	0.17131147540983607
Q9Y5Y6	244	7	0.14285714285714285	237	0.016877637130801686	5.0	239.0	DIABETES MELLITUS INADEQUATE CONTROL	8.464285714285714	0.13650418019282468	[0, 0, 0, 0, 0, 0, 0, 0, 0, 0, 0, 0, 0, 0, 0, 0, 0, 0, 0, 0, 0, 0, 0, 0, 0, 0, 0, 0, 0, 0, 0, 0, 0, 0, 0, 0, 0, 0, 0, 0, 0, 0, 0, 0, 0, 1, 0, 0, 0, 0, 0, 0, 0, 0, 0, 0, 0, 0, 0, 0, 0, 0, 0, 0, 0, 0, 0, 0, 0, 0, 0, 0, 0, 0, 0, 0, 0, 0, 0, 0, 0, 0, 0, 0, 0, 0, 0, 0, 0, 0, 0, 0, 0, 0, 0, 0, 0, 0, 0, 0, 0, 0, 0, 0, 0, 0, 0, 0, 0, 0, 0, 0, 0, 1, 0, 0, 0, 0, 0, 0, 0, 0, 0, 0, 0, 0, 0, 0, 0, 0, 0, 0, 0, 0, 0, 0, 0, 0, 0, 0, 0, 0, 0, 0, 0, 0, 0, 0, 0, 0, 0, 0, 0, 0, 0, 0, 0, 0, 0, 0, 0, 0, 0, 0, 0, 0, 0, 0, 0, 0, 0, 0, 0, 0, 0, 0, 0, 0, 0, 0, 0, 0, 0, 1, 0, 0, 0, 0, 0, 0, 0, 0, 0, 0, 0, 0, 0, 0, 0, 0, 0, 0, 0, 0, 0, 0, 0, 0, 0, 0, 0, 0, 0, 0, 0, 0, 0, 0, 0, 0, 0, 1, 0, 0, 0, 0, 0, 0, 0, 0, 0, 0, 0, 0, 1, 0, 0, 0, 0, 0, 0, 0, 0, 0]	[0, 0, 0, 0, 0, 1, 0, 0, 0, 0, 0, 0, 0, 0, 0, 0, 0, 0, 0, 0, 0, 0, 0, 0, 0, 0, 0, 0, 0, 0, 0, 0, 0, 0, 0, 0, 0, 0, 0, 0, 0, 0, 0, 0, 0, 0, 0, 0, 0, 0, 0, 0, 0, 0, 0, 0, 0, 0, 0, 0, 0, 0, 0, 0, 0, 1, 0, 0, 0, 0, 0, 0, 0, 0, 0, 0, 0, 0, 0, 0, 0, 0, 0, 0, 0, 0, 0, 0, 0, 0, 0, 0, 0, 0, 0, 0, 0, 0, 0, 0, 0, 0, 0, 0, 0, 0, 0, 0, 0, 0, 0, 0, 0, 1, 0, 0, 0, 0, 0, 0, 0, 0, 1, 0, 0, 0, 0, 0, 0, 0, 0, 0, 0, 0, 0, 0, 0, 0, 0, 0, 0, 0, 0, 0, 0, 0, 0, 0, 1, 0, 0, 0, 0, 0, 0, 0, 0, 0, 0, 0, 0, 0, 0, 0, 0, 1, 0, 0, 0, 0, 0, 0, 0, 0, 0, 0, 0, 0, 0, 0, 0, 0, 0, 0, 0, 0, 1, 0, 0, 0, 0, 0, 0, 0, 0, 0, 0, 0, 0, 0, 0, 0, 0, 0, 0, 0, 0, 0, 0, 0, 0, 0, 0, 0, 0, 0, 0, 0, 0, 0, 0, 0, 0, 0, 0, 0, 0, 0, 0, 0, 0, 0, 0, 0, 0, 0, 0, 0, 0, 0, 0, 0, 0, 0]	[328601, 157330, 3599, 43354, 179594, 60401, 650126, 26280, 49842, 451744, 29890, 560078, 165474, 558106, 11674, 675163, 328137, 418487, 430642, 27251, 6723, 255373, 104846, 421902, 138594, 13928, 114108, 407549, 93895, 88800, 674419, 1038389, 33202, 506444, 372385, 2208, 148018, 29090, 71516, 1383114, 432232, 127755, 1037865, 365284, 581569, 675285, 27626, 219334, 60319, 4941, 624185, 276734, 431765, 1671611, 46726, 1038390, 418401, 675199, 699372, 15217, 84624, 27576, 14126, 110435, 77459, 83724, 14785, 150882, 9217, 8516, 61682, 14440, 5582, 365538, 1248736, 78759, 316787, 675289, 20346, 1331852, 360720, 518263, 68607, 635, 445681, 16735, 94571, 497330, 467361, 377721, 31241, 675727, 418411, 1369605, 675286, 33664, 11819, 675144, 591037, 675207, 136161, 543, 618127, 23093, 139210, 444750, 61680, 3012, 453536, 418413, 88232, 1377665, 405365, 675150, 11305, 611591, 397873, 448986, 9372, 497230, 122901, 229058, 13048, 88739, 675244, 91783, 297372, 520664, 144940, 104574, 139099, 577488, 147981, 624161, 306485, 15958, 470033, 62259, 139241, 76538, 88841, 99024, 111498, 371655, 51056, 93995, 54547, 294107, 191342, 42013, 241, 52087, 1277553, 83772, 390877, 33373, 598402, 291960, 75901, 77085, 304798, 5797, 37980, 364520, 67617, 70674, 921, 162546, 1354, 35486, 85553, 453570, 401769, 27629, 485955, 675080, 149457, 75752, 675152, 209224, 630356, 175447, 27569, 675198, 674555, 119498, 485738, 6914, 142808, 149095, 27278, 51182, 674967, 453532, 454578, 325239, 208749, 460092, 694481, 182921, 675270, 65648, 1543376, 32459, 33889, 16450, 675173, 452689, 1532240, 57397, 140117, 23199, 619, 798263, 88100, 57488, 76766, 675063, 22873, 1450195, 430597, 3965, 321696, 453508, 161281, 38898, 126356, 365248, 2525, 508828, 16308, 104250, 1531633, 618203, 674441, 674404, 692572, 554892, 795654, 111060, 22528, 1114, 286065, 46727]	[675285, 675150, 675198, 3965, 674441]	[0, 1, 1, 1, 1, 1, 1, 1, 1, 1, 1, 1, 1, 1, 1, 1, 1, 1, 1, 1, 1, 1, 1, 1, 1, 1, 1, 1, 1, 1, 1, 1, 1, 1, 1, 1, 1, 1, 1, 1, 1, 1, 1, 1, 1, 1, 1, 1, 1, 1, 1, 1, 1, 1, 1, 1, 1, 1, 1, 1, 1, 1, 1, 1, 1, 1, 1, 1, 1, 1, 1, 1, 1, 1, 1, 1, 1, 1, 1, 1, 1, 1, 1, 1, 1, 1, 1, 1, 1, 1, 1, 1, 1, 1, 1, 1, 1, 1, 1, 1, 1, 1, 1, 1, 1, 1, 1, 1, 1, 1, 1, 1, 1, 1, 1, 1, 1, 1, 1, 1, 1, 1, 1, 1, 1, 1, 1, 1, 1, 1, 1, 1, 1, 1, 1, 1, 1, 1, 1, 1, 1, 1, 1, 1, 1, 1, 1, 1, 1, 1, 1, 1, 1, 1, 1, 1, 1, 1, 1, 1, 1, 1, 1, 1, 1, 1, 1, 1, 1, 1, 1, 1, 1, 1, 1, 1, 1, 1, 1, 1, 1, 1, 1, 1, 1, 1, 1, 1, 1, 1, 1, 1, 1, 1, 1, 1, 1, 1, 1, 1, 1, 1, 1, 1, 1, 1, 1, 1, 1, 1, 1, 1, 1, 1, 1, 1, 1, 1, 1, 1, 1, 1, 1, 1, 1, 1, 1, 1, 1, 1, 1, 1, 1, 1, 1, 1, 1, 1, 1, 1, 1, 1, 1, 1]	0.2494156554655475	12725.0	Matriptase	SINGLE PROTEIN	Homo sapiens	Homo sapiens	0.2	0.028688524590163935	0.9831223628691983	0.17637130801687764	0.17131147540983607
Q9Y5Y6	244	9	0.1111111111111111	235	0.01702127659574468	5.0	239.0	TENDONITIS	6.527777777777778	0.1726298366747781	[0, 0, 0, 0, 0, 0, 0, 0, 0, 0, 0, 0, 0, 0, 0, 0, 0, 0, 0, 0, 0, 0, 0, 0, 0, 0, 0, 0, 0, 0, 0, 0, 0, 0, 0, 0, 0, 0, 0, 0, 0, 0, 0, 0, 0, 1, 0, 0, 0, 0, 0, 0, 0, 0, 0, 0, 0, 0, 0, 0, 0, 0, 0, 0, 0, 0, 0, 0, 0, 0, 0, 0, 0, 0, 0, 0, 0, 0, 0, 0, 0, 0, 0, 0, 0, 0, 0, 0, 0, 0, 0, 0, 0, 0, 0, 0, 0, 0, 0, 0, 0, 0, 0, 0, 0, 0, 0, 0, 0, 0, 0, 0, 0, 1, 0, 0, 0, 0, 0, 0, 0, 0, 0, 0, 0, 0, 0, 0, 0, 0, 0, 0, 0, 0, 0, 0, 0, 0, 0, 0, 0, 0, 0, 0, 0, 0, 0, 0, 0, 0, 0, 0, 0, 0, 0, 0, 0, 0, 0, 0, 0, 0, 0, 0, 0, 0, 0, 0, 0, 0, 0, 0, 0, 0, 0, 0, 0, 0, 0, 0, 0, 0, 0, 1, 0, 0, 0, 0, 0, 0, 0, 0, 0, 0, 0, 0, 0, 0, 0, 0, 0, 0, 0, 0, 0, 0, 0, 0, 0, 0, 0, 0, 0, 0, 0, 0, 0, 0, 0, 0, 0, 1, 0, 0, 0, 0, 0, 0, 0, 0, 0, 0, 0, 0, 1, 0, 0, 0, 0, 0, 0, 0, 0, 0]	[0, 0, 0, 0, 0, 1, 0, 0, 0, 0, 0, 0, 0, 0, 0, 0, 0, 0, 0, 0, 0, 0, 0, 0, 0, 1, 0, 0, 0, 0, 0, 0, 0, 0, 0, 0, 0, 0, 0, 0, 0, 0, 0, 0, 0, 0, 0, 0, 0, 0, 0, 0, 0, 0, 0, 0, 0, 0, 0, 0, 0, 0, 0, 0, 0, 0, 0, 0, 0, 0, 0, 0, 0, 0, 0, 1, 0, 0, 0, 0, 0, 0, 0, 0, 0, 0, 0, 0, 0, 0, 1, 0, 0, 0, 0, 0, 0, 0, 0, 0, 0, 0, 0, 0, 0, 0, 0, 0, 0, 0, 0, 0, 0, 1, 0, 0, 0, 0, 0, 0, 0, 0, 0, 0, 0, 0, 1, 0, 0, 0, 0, 0, 0, 0, 0, 0, 0, 0, 0, 0, 0, 0, 0, 0, 0, 0, 0, 0, 0, 0, 1, 0, 0, 0, 0, 0, 0, 0, 0, 0, 1, 0, 0, 0, 0, 1, 0, 0, 0, 0, 0, 0, 0, 0, 0, 0, 0, 0, 0, 0, 0, 0, 0, 0, 0, 0, 0, 0, 0, 0, 0, 0, 0, 0, 0, 0, 0, 0, 0, 0, 0, 0, 0, 0, 0, 0, 0, 0, 0, 0, 0, 0, 0, 0, 0, 0, 0, 0, 0, 0, 0, 0, 0, 0, 0, 0, 0, 0, 0, 0, 0, 0, 0, 0, 0, 0, 0, 0, 0, 0, 0, 0, 0, 0]	[328601, 157330, 3599, 43354, 179594, 60401, 650126, 26280, 49842, 451744, 29890, 560078, 165474, 558106, 11674, 675163, 328137, 418487, 430642, 27251, 6723, 255373, 104846, 421902, 138594, 13928, 114108, 407549, 93895, 88800, 674419, 1038389, 33202, 506444, 372385, 2208, 148018, 29090, 71516, 1383114, 432232, 127755, 1037865, 365284, 581569, 675285, 27626, 219334, 60319, 4941, 624185, 276734, 431765, 1671611, 46726, 1038390, 418401, 675199, 699372, 15217, 84624, 27576, 14126, 110435, 77459, 83724, 14785, 150882, 9217, 8516, 61682, 14440, 5582, 365538, 1248736, 78759, 316787, 675289, 20346, 1331852, 360720, 518263, 68607, 635, 445681, 16735, 94571, 497330, 467361, 377721, 31241, 675727, 418411, 1369605, 675286, 33664, 11819, 675144, 591037, 675207, 136161, 543, 618127, 23093, 139210, 444750, 61680, 3012, 453536, 418413, 88232, 1377665, 405365, 675150, 11305, 611591, 397873, 448986, 9372, 497230, 122901, 229058, 13048, 88739, 675244, 91783, 297372, 520664, 144940, 104574, 139099, 577488, 147981, 624161, 306485, 15958, 470033, 62259, 139241, 76538, 88841, 99024, 111498, 371655, 51056, 93995, 54547, 294107, 191342, 42013, 241, 52087, 1277553, 83772, 390877, 33373, 598402, 291960, 75901, 77085, 304798, 5797, 37980, 364520, 67617, 70674, 921, 162546, 1354, 35486, 85553, 453570, 401769, 27629, 485955, 675080, 149457, 75752, 675152, 209224, 630356, 175447, 27569, 675198, 674555, 119498, 485738, 6914, 142808, 149095, 27278, 51182, 674967, 453532, 454578, 325239, 208749, 460092, 694481, 182921, 675270, 65648, 1543376, 32459, 33889, 16450, 675173, 452689, 1532240, 57397, 140117, 23199, 619, 798263, 88100, 57488, 76766, 675063, 22873, 1450195, 430597, 3965, 321696, 453508, 161281, 38898, 126356, 365248, 2525, 508828, 16308, 104250, 1531633, 618203, 674441, 674404, 692572, 554892, 795654, 111060, 22528, 1114, 286065, 46727]	[675285, 675150, 675198, 3965, 674441]	[0, 1, 1, 1, 1, 1, 1, 1, 1, 1, 1, 1, 1, 1, 1, 1, 1, 1, 1, 1, 1, 1, 1, 1, 1, 1, 1, 1, 1, 1, 1, 1, 1, 1, 1, 1, 1, 1, 1, 1, 1, 1, 1, 1, 1, 1, 1, 1, 1, 1, 1, 1, 1, 1, 1, 1, 1, 1, 1, 1, 1, 1, 1, 1, 1, 1, 1, 1, 1, 1, 1, 1, 1, 1, 1, 1, 1, 1, 1, 1, 1, 1, 1, 1, 1, 1, 1, 1, 1, 1, 1, 1, 1, 1, 1, 1, 1, 1, 1, 1, 1, 1, 1, 1, 1, 1, 1, 1, 1, 1, 1, 1, 1, 1, 1, 1, 1, 1, 1, 1, 1, 1, 1, 1, 1, 1, 1, 1, 1, 1, 1, 1, 1, 1, 1, 1, 1, 1, 1, 1, 1, 1, 1, 1, 1, 1, 1, 1, 1, 1, 1, 1, 1, 1, 1, 1, 1, 1, 1, 1, 1, 1, 1, 1, 1, 1, 1, 1, 1, 1, 1, 1, 1, 1, 1, 1, 1, 1, 1, 1, 1, 1, 1, 1, 1, 1, 1, 1, 1, 1, 1, 1, 1, 1, 1, 1, 1, 1, 1, 1, 1, 1, 1, 1, 1, 1, 1, 1, 1, 1, 1, 1, 1, 1, 1, 1, 1, 1, 1, 1, 1, 1, 1, 1, 1, 1, 1, 1, 1, 1, 1, 1, 1, 1, 1, 1, 1, 1, 1, 1, 1, 1, 1, 1]	0.2494156554655475	12725.0	Matriptase	SINGLE PROTEIN	Homo sapiens	Homo sapiens	0.2	0.036885245901639344	0.9829787234042553	0.1693617021276596	0.16311475409836068
Q9Y5Y6	244	11	0.09090909090909093	233	0.017167381974248927	5.0	239.0	TOOTH FRACTURE	5.295454545454546	0.20753616107767567	[0, 0, 0, 0, 0, 0, 0, 0, 0, 0, 0, 0, 0, 0, 0, 0, 0, 0, 0, 0, 0, 0, 0, 0, 0, 0, 0, 0, 0, 0, 0, 0, 0, 0, 0, 0, 0, 0, 0, 0, 0, 0, 0, 0, 0, 1, 0, 0, 0, 0, 0, 0, 0, 0, 0, 0, 0, 0, 0, 0, 0, 0, 0, 0, 0, 0, 0, 0, 0, 0, 0, 0, 0, 0, 0, 0, 0, 0, 0, 0, 0, 0, 0, 0, 0, 0, 0, 0, 0, 0, 0, 0, 0, 0, 0, 0, 0, 0, 0, 0, 0, 0, 0, 0, 0, 0, 0, 0, 0, 0, 0, 0, 0, 1, 0, 0, 0, 0, 0, 0, 0, 0, 0, 0, 0, 0, 0, 0, 0, 0, 0, 0, 0, 0, 0, 0, 0, 0, 0, 0, 0, 0, 0, 0, 0, 0, 0, 0, 0, 0, 0, 0, 0, 0, 0, 0, 0, 0, 0, 0, 0, 0, 0, 0, 0, 0, 0, 0, 0, 0, 0, 0, 0, 0, 0, 0, 0, 0, 0, 0, 0, 0, 0, 1, 0, 0, 0, 0, 0, 0, 0, 0, 0, 0, 0, 0, 0, 0, 0, 0, 0, 0, 0, 0, 0, 0, 0, 0, 0, 0, 0, 0, 0, 0, 0, 0, 0, 0, 0, 0, 0, 1, 0, 0, 0, 0, 0, 0, 0, 0, 0, 0, 0, 0, 1, 0, 0, 0, 0, 0, 0, 0, 0, 0]	[0, 0, 0, 0, 0, 1, 0, 0, 0, 0, 0, 0, 0, 0, 0, 0, 0, 0, 0, 0, 0, 0, 0, 0, 0, 0, 0, 0, 0, 0, 0, 0, 0, 0, 0, 0, 0, 0, 0, 0, 0, 0, 0, 0, 0, 0, 0, 0, 0, 0, 0, 0, 0, 0, 0, 0, 0, 0, 0, 0, 0, 0, 0, 0, 0, 1, 0, 0, 0, 0, 0, 0, 0, 0, 0, 1, 0, 0, 0, 0, 0, 0, 0, 0, 0, 0, 0, 0, 0, 0, 0, 0, 0, 0, 0, 0, 0, 0, 0, 0, 0, 0, 0, 0, 0, 0, 0, 0, 0, 0, 0, 0, 0, 1, 0, 0, 0, 0, 0, 0, 0, 0, 0, 0, 0, 0, 0, 0, 0, 0, 0, 0, 0, 0, 0, 0, 0, 0, 0, 0, 0, 0, 0, 0, 0, 0, 0, 0, 0, 0, 1, 0, 0, 0, 0, 0, 0, 0, 1, 0, 0, 0, 0, 0, 0, 1, 1, 0, 0, 0, 0, 0, 0, 0, 0, 0, 0, 0, 0, 0, 0, 0, 0, 0, 0, 0, 1, 0, 0, 0, 0, 0, 0, 0, 0, 0, 0, 0, 0, 0, 0, 0, 0, 0, 0, 0, 0, 0, 0, 0, 0, 0, 0, 1, 0, 0, 0, 0, 0, 0, 0, 0, 0, 0, 0, 0, 0, 0, 0, 0, 0, 0, 0, 0, 0, 0, 0, 0, 0, 0, 0, 0, 1, 0]	[328601, 157330, 3599, 43354, 179594, 60401, 650126, 26280, 49842, 451744, 29890, 560078, 165474, 558106, 11674, 675163, 328137, 418487, 430642, 27251, 6723, 255373, 104846, 421902, 138594, 13928, 114108, 407549, 93895, 88800, 674419, 1038389, 33202, 506444, 372385, 2208, 148018, 29090, 71516, 1383114, 432232, 127755, 1037865, 365284, 581569, 675285, 27626, 219334, 60319, 4941, 624185, 276734, 431765, 1671611, 46726, 1038390, 418401, 675199, 699372, 15217, 84624, 27576, 14126, 110435, 77459, 83724, 14785, 150882, 9217, 8516, 61682, 14440, 5582, 365538, 1248736, 78759, 316787, 675289, 20346, 1331852, 360720, 518263, 68607, 635, 445681, 16735, 94571, 497330, 467361, 377721, 31241, 675727, 418411, 1369605, 675286, 33664, 11819, 675144, 591037, 675207, 136161, 543, 618127, 23093, 139210, 444750, 61680, 3012, 453536, 418413, 88232, 1377665, 405365, 675150, 11305, 611591, 397873, 448986, 9372, 497230, 122901, 229058, 13048, 88739, 675244, 91783, 297372, 520664, 144940, 104574, 139099, 577488, 147981, 624161, 306485, 15958, 470033, 62259, 139241, 76538, 88841, 99024, 111498, 371655, 51056, 93995, 54547, 294107, 191342, 42013, 241, 52087, 1277553, 83772, 390877, 33373, 598402, 291960, 75901, 77085, 304798, 5797, 37980, 364520, 67617, 70674, 921, 162546, 1354, 35486, 85553, 453570, 401769, 27629, 485955, 675080, 149457, 75752, 675152, 209224, 630356, 175447, 27569, 675198, 674555, 119498, 485738, 6914, 142808, 149095, 27278, 51182, 674967, 453532, 454578, 325239, 208749, 460092, 694481, 182921, 675270, 65648, 1543376, 32459, 33889, 16450, 675173, 452689, 1532240, 57397, 140117, 23199, 619, 798263, 88100, 57488, 76766, 675063, 22873, 1450195, 430597, 3965, 321696, 453508, 161281, 38898, 126356, 365248, 2525, 508828, 16308, 104250, 1531633, 618203, 674441, 674404, 692572, 554892, 795654, 111060, 22528, 1114, 286065, 46727]	[675285, 675150, 675198, 3965, 674441]	[0, 1, 1, 1, 1, 1, 1, 1, 1, 1, 1, 1, 1, 1, 1, 1, 1, 1, 1, 1, 1, 1, 1, 1, 1, 1, 1, 1, 1, 1, 1, 1, 1, 1, 1, 1, 1, 1, 1, 1, 1, 1, 1, 1, 1, 1, 1, 1, 1, 1, 1, 1, 1, 1, 1, 1, 1, 1, 1, 1, 1, 1, 1, 1, 1, 1, 1, 1, 1, 1, 1, 1, 1, 1, 1, 1, 1, 1, 1, 1, 1, 1, 1, 1, 1, 1, 1, 1, 1, 1, 1, 1, 1, 1, 1, 1, 1, 1, 1, 1, 1, 1, 1, 1, 1, 1, 1, 1, 1, 1, 1, 1, 1, 1, 1, 1, 1, 1, 1, 1, 1, 1, 1, 1, 1, 1, 1, 1, 1, 1, 1, 1, 1, 1, 1, 1, 1, 1, 1, 1, 1, 1, 1, 1, 1, 1, 1, 1, 1, 1, 1, 1, 1, 1, 1, 1, 1, 1, 1, 1, 1, 1, 1, 1, 1, 1, 1, 1, 1, 1, 1, 1, 1, 1, 1, 1, 1, 1, 1, 1, 1, 1, 1, 1, 1, 1, 1, 1, 1, 1, 1, 1, 1, 1, 1, 1, 1, 1, 1, 1, 1, 1, 1, 1, 1, 1, 1, 1, 1, 1, 1, 1, 1, 1, 1, 1, 1, 1, 1, 1, 1, 1, 1, 1, 1, 1, 1, 1, 1, 1, 1, 1, 1, 1, 1, 1, 1, 1, 1, 1, 1, 1, 1, 1]	0.2494156554655475	12725.0	Matriptase	SINGLE PROTEIN	Homo sapiens	Homo sapiens	0.2	0.045081967213114756	0.9828326180257511	0.16223175965665237	0.15491803278688526
Q9Y5Y6	244	5	0.2	239	0.016736401673640166	5.0	239.0	FEELING ABNORMAL	11.95	0.09912752242629752	[0, 0, 0, 0, 0, 0, 0, 0, 0, 0, 0, 0, 0, 0, 0, 0, 0, 0, 0, 0, 0, 0, 0, 0, 0, 0, 0, 0, 0, 0, 0, 0, 0, 0, 0, 0, 0, 0, 0, 0, 0, 0, 0, 0, 0, 1, 0, 0, 0, 0, 0, 0, 0, 0, 0, 0, 0, 0, 0, 0, 0, 0, 0, 0, 0, 0, 0, 0, 0, 0, 0, 0, 0, 0, 0, 0, 0, 0, 0, 0, 0, 0, 0, 0, 0, 0, 0, 0, 0, 0, 0, 0, 0, 0, 0, 0, 0, 0, 0, 0, 0, 0, 0, 0, 0, 0, 0, 0, 0, 0, 0, 0, 0, 1, 0, 0, 0, 0, 0, 0, 0, 0, 0, 0, 0, 0, 0, 0, 0, 0, 0, 0, 0, 0, 0, 0, 0, 0, 0, 0, 0, 0, 0, 0, 0, 0, 0, 0, 0, 0, 0, 0, 0, 0, 0, 0, 0, 0, 0, 0, 0, 0, 0, 0, 0, 0, 0, 0, 0, 0, 0, 0, 0, 0, 0, 0, 0, 0, 0, 0, 0, 0, 0, 1, 0, 0, 0, 0, 0, 0, 0, 0, 0, 0, 0, 0, 0, 0, 0, 0, 0, 0, 0, 0, 0, 0, 0, 0, 0, 0, 0, 0, 0, 0, 0, 0, 0, 0, 0, 0, 0, 1, 0, 0, 0, 0, 0, 0, 0, 0, 0, 0, 0, 0, 1, 0, 0, 0, 0, 0, 0, 0, 0, 0]	[0, 0, 0, 0, 0, 0, 0, 0, 0, 0, 0, 0, 0, 0, 0, 0, 0, 0, 0, 0, 0, 0, 0, 0, 0, 0, 0, 0, 0, 0, 0, 0, 0, 0, 0, 0, 1, 0, 0, 0, 0, 0, 0, 0, 0, 0, 0, 0, 0, 0, 0, 0, 0, 0, 0, 0, 0, 0, 0, 0, 0, 0, 0, 0, 0, 0, 0, 0, 0, 0, 0, 0, 0, 0, 0, 0, 0, 0, 0, 0, 0, 0, 0, 0, 0, 0, 0, 0, 0, 0, 0, 0, 0, 0, 0, 0, 0, 0, 0, 0, 0, 0, 0, 0, 0, 0, 0, 0, 0, 0, 0, 0, 0, 1, 0, 0, 0, 0, 0, 0, 0, 0, 0, 0, 0, 0, 0, 0, 0, 0, 0, 0, 0, 0, 0, 0, 0, 0, 0, 0, 0, 0, 0, 0, 0, 0, 0, 0, 0, 0, 0, 0, 0, 0, 0, 0, 0, 0, 0, 0, 0, 0, 0, 0, 1, 0, 0, 1, 0, 0, 0, 0, 0, 0, 0, 0, 0, 0, 0, 0, 0, 0, 0, 0, 0, 0, 1, 0, 0, 0, 0, 0, 0, 0, 0, 0, 0, 0, 0, 0, 0, 0, 0, 0, 0, 0, 0, 0, 0, 0, 0, 0, 0, 0, 0, 0, 0, 0, 0, 0, 0, 0, 0, 0, 0, 0, 0, 0, 0, 0, 0, 0, 0, 0, 0, 0, 0, 0, 0, 0, 0, 0, 0, 0]	[328601, 157330, 3599, 43354, 179594, 60401, 650126, 26280, 49842, 451744, 29890, 560078, 165474, 558106, 11674, 675163, 328137, 418487, 430642, 27251, 6723, 255373, 104846, 421902, 138594, 13928, 114108, 407549, 93895, 88800, 674419, 1038389, 33202, 506444, 372385, 2208, 148018, 29090, 71516, 1383114, 432232, 127755, 1037865, 365284, 581569, 675285, 27626, 219334, 60319, 4941, 624185, 276734, 431765, 1671611, 46726, 1038390, 418401, 675199, 699372, 15217, 84624, 27576, 14126, 110435, 77459, 83724, 14785, 150882, 9217, 8516, 61682, 14440, 5582, 365538, 1248736, 78759, 316787, 675289, 20346, 1331852, 360720, 518263, 68607, 635, 445681, 16735, 94571, 497330, 467361, 377721, 31241, 675727, 418411, 1369605, 675286, 33664, 11819, 675144, 591037, 675207, 136161, 543, 618127, 23093, 139210, 444750, 61680, 3012, 453536, 418413, 88232, 1377665, 405365, 675150, 11305, 611591, 397873, 448986, 9372, 497230, 122901, 229058, 13048, 88739, 675244, 91783, 297372, 520664, 144940, 104574, 139099, 577488, 147981, 624161, 306485, 15958, 470033, 62259, 139241, 76538, 88841, 99024, 111498, 371655, 51056, 93995, 54547, 294107, 191342, 42013, 241, 52087, 1277553, 83772, 390877, 33373, 598402, 291960, 75901, 77085, 304798, 5797, 37980, 364520, 67617, 70674, 921, 162546, 1354, 35486, 85553, 453570, 401769, 27629, 485955, 675080, 149457, 75752, 675152, 209224, 630356, 175447, 27569, 675198, 674555, 119498, 485738, 6914, 142808, 149095, 27278, 51182, 674967, 453532, 454578, 325239, 208749, 460092, 694481, 182921, 675270, 65648, 1543376, 32459, 33889, 16450, 675173, 452689, 1532240, 57397, 140117, 23199, 619, 798263, 88100, 57488, 76766, 675063, 22873, 1450195, 430597, 3965, 321696, 453508, 161281, 38898, 126356, 365248, 2525, 508828, 16308, 104250, 1531633, 618203, 674441, 674404, 692572, 554892, 795654, 111060, 22528, 1114, 286065, 46727]	[675285, 675150, 675198, 3965, 674441]	[0, 1, 1, 1, 1, 1, 1, 1, 1, 1, 1, 1, 1, 1, 1, 1, 1, 1, 1, 1, 1, 1, 1, 1, 1, 1, 1, 1, 1, 1, 1, 1, 1, 1, 1, 1, 1, 1, 1, 1, 1, 1, 1, 1, 1, 1, 1, 1, 1, 1, 1, 1, 1, 1, 1, 1, 1, 1, 1, 1, 1, 1, 1, 1, 1, 1, 1, 1, 1, 1, 1, 1, 1, 1, 1, 1, 1, 1, 1, 1, 1, 1, 1, 1, 1, 1, 1, 1, 1, 1, 1, 1, 1, 1, 1, 1, 1, 1, 1, 1, 1, 1, 1, 1, 1, 1, 1, 1, 1, 1, 1, 1, 1, 1, 1, 1, 1, 1, 1, 1, 1, 1, 1, 1, 1, 1, 1, 1, 1, 1, 1, 1, 1, 1, 1, 1, 1, 1, 1, 1, 1, 1, 1, 1, 1, 1, 1, 1, 1, 1, 1, 1, 1, 1, 1, 1, 1, 1, 1, 1, 1, 1, 1, 1, 1, 1, 1, 1, 1, 1, 1, 1, 1, 1, 1, 1, 1, 1, 1, 1, 1, 1, 1, 1, 1, 1, 1, 1, 1, 1, 1, 1, 1, 1, 1, 1, 1, 1, 1, 1, 1, 1, 1, 1, 1, 1, 1, 1, 1, 1, 1, 1, 1, 1, 1, 1, 1, 1, 1, 1, 1, 1, 1, 1, 1, 1, 1, 1, 1, 1, 1, 1, 1, 1, 1, 1, 1, 1, 1, 1, 1, 1, 1, 1]	0.2494156554655475	12725.0	Matriptase	SINGLE PROTEIN	Homo sapiens	Homo sapiens	0.2	0.020491803278688523	0.9832635983263598	0.18326359832635986	0.1795081967213115
Q9Y5Y6	244	6	0.16666666666666666	238	0.01680672268907563	5.0	239.0	FEELING COLD	9.916666666666666	0.11797422697808815	[0, 0, 0, 0, 0, 0, 0, 0, 0, 0, 0, 0, 0, 0, 0, 0, 0, 0, 0, 0, 0, 0, 0, 0, 0, 0, 0, 0, 0, 0, 0, 0, 0, 0, 0, 0, 0, 0, 0, 0, 0, 0, 0, 0, 0, 1, 0, 0, 0, 0, 0, 0, 0, 0, 0, 0, 0, 0, 0, 0, 0, 0, 0, 0, 0, 0, 0, 0, 0, 0, 0, 0, 0, 0, 0, 0, 0, 0, 0, 0, 0, 0, 0, 0, 0, 0, 0, 0, 0, 0, 0, 0, 0, 0, 0, 0, 0, 0, 0, 0, 0, 0, 0, 0, 0, 0, 0, 0, 0, 0, 0, 0, 0, 1, 0, 0, 0, 0, 0, 0, 0, 0, 0, 0, 0, 0, 0, 0, 0, 0, 0, 0, 0, 0, 0, 0, 0, 0, 0, 0, 0, 0, 0, 0, 0, 0, 0, 0, 0, 0, 0, 0, 0, 0, 0, 0, 0, 0, 0, 0, 0, 0, 0, 0, 0, 0, 0, 0, 0, 0, 0, 0, 0, 0, 0, 0, 0, 0, 0, 0, 0, 0, 0, 1, 0, 0, 0, 0, 0, 0, 0, 0, 0, 0, 0, 0, 0, 0, 0, 0, 0, 0, 0, 0, 0, 0, 0, 0, 0, 0, 0, 0, 0, 0, 0, 0, 0, 0, 0, 0, 0, 1, 0, 0, 0, 0, 0, 0, 0, 0, 0, 0, 0, 0, 1, 0, 0, 0, 0, 0, 0, 0, 0, 0]	[0, 0, 0, 0, 0, 0, 0, 0, 0, 0, 0, 0, 0, 0, 0, 0, 0, 0, 0, 0, 0, 0, 0, 0, 0, 0, 0, 0, 0, 0, 0, 0, 0, 0, 0, 0, 0, 0, 0, 0, 0, 0, 0, 0, 0, 0, 0, 0, 0, 0, 0, 0, 0, 0, 0, 0, 0, 0, 0, 0, 0, 0, 0, 0, 0, 0, 1, 0, 0, 0, 0, 0, 0, 0, 0, 0, 0, 0, 0, 0, 0, 0, 0, 0, 0, 0, 0, 0, 0, 0, 0, 0, 0, 0, 0, 0, 0, 0, 0, 0, 0, 0, 0, 0, 0, 0, 0, 0, 0, 0, 0, 0, 0, 1, 0, 0, 0, 0, 0, 0, 0, 0, 0, 0, 0, 0, 0, 0, 0, 0, 0, 0, 0, 0, 0, 0, 0, 1, 0, 0, 0, 0, 0, 0, 0, 0, 0, 0, 0, 0, 0, 0, 0, 0, 0, 0, 0, 0, 0, 0, 0, 0, 0, 0, 0, 0, 0, 0, 0, 0, 0, 0, 0, 0, 0, 0, 0, 0, 0, 0, 0, 0, 0, 0, 0, 0, 0, 0, 0, 0, 0, 0, 0, 0, 0, 0, 0, 0, 0, 0, 0, 0, 0, 0, 0, 0, 0, 0, 0, 0, 1, 0, 0, 0, 0, 0, 0, 0, 0, 0, 0, 0, 0, 0, 0, 0, 0, 0, 0, 0, 0, 0, 0, 0, 0, 0, 0, 0, 0, 0, 1, 0, 1, 0]	[328601, 157330, 3599, 43354, 179594, 60401, 650126, 26280, 49842, 451744, 29890, 560078, 165474, 558106, 11674, 675163, 328137, 418487, 430642, 27251, 6723, 255373, 104846, 421902, 138594, 13928, 114108, 407549, 93895, 88800, 674419, 1038389, 33202, 506444, 372385, 2208, 148018, 29090, 71516, 1383114, 432232, 127755, 1037865, 365284, 581569, 675285, 27626, 219334, 60319, 4941, 624185, 276734, 431765, 1671611, 46726, 1038390, 418401, 675199, 699372, 15217, 84624, 27576, 14126, 110435, 77459, 83724, 14785, 150882, 9217, 8516, 61682, 14440, 5582, 365538, 1248736, 78759, 316787, 675289, 20346, 1331852, 360720, 518263, 68607, 635, 445681, 16735, 94571, 497330, 467361, 377721, 31241, 675727, 418411, 1369605, 675286, 33664, 11819, 675144, 591037, 675207, 136161, 543, 618127, 23093, 139210, 444750, 61680, 3012, 453536, 418413, 88232, 1377665, 405365, 675150, 11305, 611591, 397873, 448986, 9372, 497230, 122901, 229058, 13048, 88739, 675244, 91783, 297372, 520664, 144940, 104574, 139099, 577488, 147981, 624161, 306485, 15958, 470033, 62259, 139241, 76538, 88841, 99024, 111498, 371655, 51056, 93995, 54547, 294107, 191342, 42013, 241, 52087, 1277553, 83772, 390877, 33373, 598402, 291960, 75901, 77085, 304798, 5797, 37980, 364520, 67617, 70674, 921, 162546, 1354, 35486, 85553, 453570, 401769, 27629, 485955, 675080, 149457, 75752, 675152, 209224, 630356, 175447, 27569, 675198, 674555, 119498, 485738, 6914, 142808, 149095, 27278, 51182, 674967, 453532, 454578, 325239, 208749, 460092, 694481, 182921, 675270, 65648, 1543376, 32459, 33889, 16450, 675173, 452689, 1532240, 57397, 140117, 23199, 619, 798263, 88100, 57488, 76766, 675063, 22873, 1450195, 430597, 3965, 321696, 453508, 161281, 38898, 126356, 365248, 2525, 508828, 16308, 104250, 1531633, 618203, 674441, 674404, 692572, 554892, 795654, 111060, 22528, 1114, 286065, 46727]	[675285, 675150, 675198, 3965, 674441]	[0, 1, 1, 1, 1, 1, 1, 1, 1, 1, 1, 1, 1, 1, 1, 1, 1, 1, 1, 1, 1, 1, 1, 1, 1, 1, 1, 1, 1, 1, 1, 1, 1, 1, 1, 1, 1, 1, 1, 1, 1, 1, 1, 1, 1, 1, 1, 1, 1, 1, 1, 1, 1, 1, 1, 1, 1, 1, 1, 1, 1, 1, 1, 1, 1, 1, 1, 1, 1, 1, 1, 1, 1, 1, 1, 1, 1, 1, 1, 1, 1, 1, 1, 1, 1, 1, 1, 1, 1, 1, 1, 1, 1, 1, 1, 1, 1, 1, 1, 1, 1, 1, 1, 1, 1, 1, 1, 1, 1, 1, 1, 1, 1, 1, 1, 1, 1, 1, 1, 1, 1, 1, 1, 1, 1, 1, 1, 1, 1, 1, 1, 1, 1, 1, 1, 1, 1, 1, 1, 1, 1, 1, 1, 1, 1, 1, 1, 1, 1, 1, 1, 1, 1, 1, 1, 1, 1, 1, 1, 1, 1, 1, 1, 1, 1, 1, 1, 1, 1, 1, 1, 1, 1, 1, 1, 1, 1, 1, 1, 1, 1, 1, 1, 1, 1, 1, 1, 1, 1, 1, 1, 1, 1, 1, 1, 1, 1, 1, 1, 1, 1, 1, 1, 1, 1, 1, 1, 1, 1, 1, 1, 1, 1, 1, 1, 1, 1, 1, 1, 1, 1, 1, 1, 1, 1, 1, 1, 1, 1, 1, 1, 1, 1, 1, 1, 1, 1, 1, 1, 1, 1, 1, 1, 1]	0.2494156554655475	12725.0	Matriptase	SINGLE PROTEIN	Homo sapiens	Homo sapiens	0.2	0.02459016393442623	0.9831932773109243	0.17983193277310927	0.17540983606557378
Q9Y5Y6	244	6	0.16666666666666666	238	0.01680672268907563	5.0	239.0	METASTATIC NEOPLASM	9.916666666666666	0.11797422697808815	[0, 0, 0, 0, 0, 0, 0, 0, 0, 0, 0, 0, 0, 0, 0, 0, 0, 0, 0, 0, 0, 0, 0, 0, 0, 0, 0, 0, 0, 0, 0, 0, 0, 0, 0, 0, 0, 0, 0, 0, 0, 0, 0, 0, 0, 1, 0, 0, 0, 0, 0, 0, 0, 0, 0, 0, 0, 0, 0, 0, 0, 0, 0, 0, 0, 0, 0, 0, 0, 0, 0, 0, 0, 0, 0, 0, 0, 0, 0, 0, 0, 0, 0, 0, 0, 0, 0, 0, 0, 0, 0, 0, 0, 0, 0, 0, 0, 0, 0, 0, 0, 0, 0, 0, 0, 0, 0, 0, 0, 0, 0, 0, 0, 1, 0, 0, 0, 0, 0, 0, 0, 0, 0, 0, 0, 0, 0, 0, 0, 0, 0, 0, 0, 0, 0, 0, 0, 0, 0, 0, 0, 0, 0, 0, 0, 0, 0, 0, 0, 0, 0, 0, 0, 0, 0, 0, 0, 0, 0, 0, 0, 0, 0, 0, 0, 0, 0, 0, 0, 0, 0, 0, 0, 0, 0, 0, 0, 0, 0, 0, 0, 0, 0, 1, 0, 0, 0, 0, 0, 0, 0, 0, 0, 0, 0, 0, 0, 0, 0, 0, 0, 0, 0, 0, 0, 0, 0, 0, 0, 0, 0, 0, 0, 0, 0, 0, 0, 0, 0, 0, 0, 1, 0, 0, 0, 0, 0, 0, 0, 0, 0, 0, 0, 0, 1, 0, 0, 0, 0, 0, 0, 0, 0, 0]	[0, 0, 0, 0, 0, 1, 0, 0, 0, 0, 0, 1, 0, 0, 0, 0, 0, 0, 0, 0, 0, 0, 0, 0, 0, 0, 0, 0, 0, 0, 0, 0, 0, 0, 0, 0, 0, 0, 0, 0, 0, 0, 0, 0, 0, 0, 0, 0, 0, 0, 0, 0, 0, 0, 0, 0, 0, 0, 0, 0, 0, 0, 0, 0, 0, 0, 0, 0, 0, 0, 0, 0, 0, 0, 0, 0, 0, 0, 0, 0, 0, 0, 0, 0, 0, 0, 0, 0, 0, 0, 0, 0, 0, 0, 0, 0, 0, 0, 0, 0, 0, 0, 0, 0, 0, 0, 0, 0, 0, 0, 0, 0, 0, 0, 0, 0, 0, 0, 0, 0, 0, 0, 0, 0, 0, 0, 0, 0, 0, 0, 0, 0, 0, 0, 0, 0, 0, 0, 0, 0, 0, 0, 0, 0, 0, 0, 0, 0, 0, 0, 0, 0, 0, 0, 0, 0, 0, 0, 0, 0, 0, 0, 0, 0, 0, 1, 0, 0, 0, 0, 0, 0, 0, 0, 0, 0, 0, 0, 0, 0, 0, 0, 0, 1, 0, 0, 0, 0, 0, 0, 1, 0, 0, 0, 0, 0, 0, 0, 0, 0, 0, 0, 0, 0, 0, 0, 0, 0, 0, 0, 0, 0, 0, 0, 0, 0, 0, 0, 0, 0, 0, 0, 0, 0, 0, 0, 0, 0, 0, 0, 0, 0, 0, 0, 0, 0, 0, 0, 0, 0, 0, 1, 0, 0]	[328601, 157330, 3599, 43354, 179594, 60401, 650126, 26280, 49842, 451744, 29890, 560078, 165474, 558106, 11674, 675163, 328137, 418487, 430642, 27251, 6723, 255373, 104846, 421902, 138594, 13928, 114108, 407549, 93895, 88800, 674419, 1038389, 33202, 506444, 372385, 2208, 148018, 29090, 71516, 1383114, 432232, 127755, 1037865, 365284, 581569, 675285, 27626, 219334, 60319, 4941, 624185, 276734, 431765, 1671611, 46726, 1038390, 418401, 675199, 699372, 15217, 84624, 27576, 14126, 110435, 77459, 83724, 14785, 150882, 9217, 8516, 61682, 14440, 5582, 365538, 1248736, 78759, 316787, 675289, 20346, 1331852, 360720, 518263, 68607, 635, 445681, 16735, 94571, 497330, 467361, 377721, 31241, 675727, 418411, 1369605, 675286, 33664, 11819, 675144, 591037, 675207, 136161, 543, 618127, 23093, 139210, 444750, 61680, 3012, 453536, 418413, 88232, 1377665, 405365, 675150, 11305, 611591, 397873, 448986, 9372, 497230, 122901, 229058, 13048, 88739, 675244, 91783, 297372, 520664, 144940, 104574, 139099, 577488, 147981, 624161, 306485, 15958, 470033, 62259, 139241, 76538, 88841, 99024, 111498, 371655, 51056, 93995, 54547, 294107, 191342, 42013, 241, 52087, 1277553, 83772, 390877, 33373, 598402, 291960, 75901, 77085, 304798, 5797, 37980, 364520, 67617, 70674, 921, 162546, 1354, 35486, 85553, 453570, 401769, 27629, 485955, 675080, 149457, 75752, 675152, 209224, 630356, 175447, 27569, 675198, 674555, 119498, 485738, 6914, 142808, 149095, 27278, 51182, 674967, 453532, 454578, 325239, 208749, 460092, 694481, 182921, 675270, 65648, 1543376, 32459, 33889, 16450, 675173, 452689, 1532240, 57397, 140117, 23199, 619, 798263, 88100, 57488, 76766, 675063, 22873, 1450195, 430597, 3965, 321696, 453508, 161281, 38898, 126356, 365248, 2525, 508828, 16308, 104250, 1531633, 618203, 674441, 674404, 692572, 554892, 795654, 111060, 22528, 1114, 286065, 46727]	[675285, 675150, 675198, 3965, 674441]	[0, 1, 1, 1, 1, 1, 1, 1, 1, 1, 1, 1, 1, 1, 1, 1, 1, 1, 1, 1, 1, 1, 1, 1, 1, 1, 1, 1, 1, 1, 1, 1, 1, 1, 1, 1, 1, 1, 1, 1, 1, 1, 1, 1, 1, 1, 1, 1, 1, 1, 1, 1, 1, 1, 1, 1, 1, 1, 1, 1, 1, 1, 1, 1, 1, 1, 1, 1, 1, 1, 1, 1, 1, 1, 1, 1, 1, 1, 1, 1, 1, 1, 1, 1, 1, 1, 1, 1, 1, 1, 1, 1, 1, 1, 1, 1, 1, 1, 1, 1, 1, 1, 1, 1, 1, 1, 1, 1, 1, 1, 1, 1, 1, 1, 1, 1, 1, 1, 1, 1, 1, 1, 1, 1, 1, 1, 1, 1, 1, 1, 1, 1, 1, 1, 1, 1, 1, 1, 1, 1, 1, 1, 1, 1, 1, 1, 1, 1, 1, 1, 1, 1, 1, 1, 1, 1, 1, 1, 1, 1, 1, 1, 1, 1, 1, 1, 1, 1, 1, 1, 1, 1, 1, 1, 1, 1, 1, 1, 1, 1, 1, 1, 1, 1, 1, 1, 1, 1, 1, 1, 1, 1, 1, 1, 1, 1, 1, 1, 1, 1, 1, 1, 1, 1, 1, 1, 1, 1, 1, 1, 1, 1, 1, 1, 1, 1, 1, 1, 1, 1, 1, 1, 1, 1, 1, 1, 1, 1, 1, 1, 1, 1, 1, 1, 1, 1, 1, 1, 1, 1, 1, 1, 1, 1]	0.2494156554655475	12725.0	Matriptase	SINGLE PROTEIN	Homo sapiens	Homo sapiens	0.2	0.02459016393442623	0.9831932773109243	0.17983193277310927	0.17540983606557378
Q9Y5Y6	244	7	0.14285714285714285	237	0.016877637130801686	5.0	239.0	SKIN REACTION	8.464285714285714	0.13650418019282468	[0, 0, 0, 0, 0, 0, 0, 0, 0, 0, 0, 0, 0, 0, 0, 0, 0, 0, 0, 0, 0, 0, 0, 0, 0, 0, 0, 0, 0, 0, 0, 0, 0, 0, 0, 0, 0, 0, 0, 0, 0, 0, 0, 0, 0, 1, 0, 0, 0, 0, 0, 0, 0, 0, 0, 0, 0, 0, 0, 0, 0, 0, 0, 0, 0, 0, 0, 0, 0, 0, 0, 0, 0, 0, 0, 0, 0, 0, 0, 0, 0, 0, 0, 0, 0, 0, 0, 0, 0, 0, 0, 0, 0, 0, 0, 0, 0, 0, 0, 0, 0, 0, 0, 0, 0, 0, 0, 0, 0, 0, 0, 0, 0, 1, 0, 0, 0, 0, 0, 0, 0, 0, 0, 0, 0, 0, 0, 0, 0, 0, 0, 0, 0, 0, 0, 0, 0, 0, 0, 0, 0, 0, 0, 0, 0, 0, 0, 0, 0, 0, 0, 0, 0, 0, 0, 0, 0, 0, 0, 0, 0, 0, 0, 0, 0, 0, 0, 0, 0, 0, 0, 0, 0, 0, 0, 0, 0, 0, 0, 0, 0, 0, 0, 1, 0, 0, 0, 0, 0, 0, 0, 0, 0, 0, 0, 0, 0, 0, 0, 0, 0, 0, 0, 0, 0, 0, 0, 0, 0, 0, 0, 0, 0, 0, 0, 0, 0, 0, 0, 0, 0, 1, 0, 0, 0, 0, 0, 0, 0, 0, 0, 0, 0, 0, 1, 0, 0, 0, 0, 0, 0, 0, 0, 0]	[0, 0, 0, 0, 0, 0, 0, 0, 0, 0, 0, 0, 0, 0, 0, 0, 0, 0, 0, 0, 1, 0, 0, 0, 0, 0, 0, 0, 0, 0, 0, 0, 0, 0, 0, 0, 0, 0, 0, 0, 0, 0, 0, 0, 0, 0, 1, 0, 0, 0, 0, 1, 0, 0, 0, 0, 0, 0, 0, 0, 0, 0, 0, 0, 0, 0, 1, 0, 0, 0, 0, 0, 0, 0, 0, 0, 0, 0, 0, 0, 0, 0, 0, 0, 0, 0, 0, 0, 0, 0, 0, 0, 0, 0, 0, 0, 0, 0, 0, 0, 0, 0, 0, 0, 0, 0, 0, 0, 0, 0, 0, 0, 0, 1, 0, 0, 0, 0, 0, 0, 0, 0, 1, 0, 0, 0, 0, 0, 0, 0, 0, 0, 0, 0, 0, 0, 0, 0, 0, 0, 0, 0, 0, 0, 0, 0, 0, 0, 0, 0, 0, 0, 0, 0, 0, 0, 0, 0, 0, 0, 0, 0, 0, 0, 0, 0, 1, 0, 0, 0, 0, 0, 0, 0, 0, 0, 0, 0, 0, 0, 0, 0, 0, 0, 0, 0, 0, 0, 0, 0, 0, 0, 0, 0, 0, 0, 0, 0, 0, 0, 0, 0, 0, 0, 0, 0, 0, 0, 0, 0, 0, 0, 0, 0, 0, 0, 0, 0, 0, 0, 0, 0, 0, 0, 0, 0, 0, 0, 0, 0, 0, 0, 0, 0, 0, 0, 0, 0, 0, 0, 0, 0, 0, 0]	[328601, 157330, 3599, 43354, 179594, 60401, 650126, 26280, 49842, 451744, 29890, 560078, 165474, 558106, 11674, 675163, 328137, 418487, 430642, 27251, 6723, 255373, 104846, 421902, 138594, 13928, 114108, 407549, 93895, 88800, 674419, 1038389, 33202, 506444, 372385, 2208, 148018, 29090, 71516, 1383114, 432232, 127755, 1037865, 365284, 581569, 675285, 27626, 219334, 60319, 4941, 624185, 276734, 431765, 1671611, 46726, 1038390, 418401, 675199, 699372, 15217, 84624, 27576, 14126, 110435, 77459, 83724, 14785, 150882, 9217, 8516, 61682, 14440, 5582, 365538, 1248736, 78759, 316787, 675289, 20346, 1331852, 360720, 518263, 68607, 635, 445681, 16735, 94571, 497330, 467361, 377721, 31241, 675727, 418411, 1369605, 675286, 33664, 11819, 675144, 591037, 675207, 136161, 543, 618127, 23093, 139210, 444750, 61680, 3012, 453536, 418413, 88232, 1377665, 405365, 675150, 11305, 611591, 397873, 448986, 9372, 497230, 122901, 229058, 13048, 88739, 675244, 91783, 297372, 520664, 144940, 104574, 139099, 577488, 147981, 624161, 306485, 15958, 470033, 62259, 139241, 76538, 88841, 99024, 111498, 371655, 51056, 93995, 54547, 294107, 191342, 42013, 241, 52087, 1277553, 83772, 390877, 33373, 598402, 291960, 75901, 77085, 304798, 5797, 37980, 364520, 67617, 70674, 921, 162546, 1354, 35486, 85553, 453570, 401769, 27629, 485955, 675080, 149457, 75752, 675152, 209224, 630356, 175447, 27569, 675198, 674555, 119498, 485738, 6914, 142808, 149095, 27278, 51182, 674967, 453532, 454578, 325239, 208749, 460092, 694481, 182921, 675270, 65648, 1543376, 32459, 33889, 16450, 675173, 452689, 1532240, 57397, 140117, 23199, 619, 798263, 88100, 57488, 76766, 675063, 22873, 1450195, 430597, 3965, 321696, 453508, 161281, 38898, 126356, 365248, 2525, 508828, 16308, 104250, 1531633, 618203, 674441, 674404, 692572, 554892, 795654, 111060, 22528, 1114, 286065, 46727]	[675285, 675150, 675198, 3965, 674441]	[0, 1, 1, 1, 1, 1, 1, 1, 1, 1, 1, 1, 1, 1, 1, 1, 1, 1, 1, 1, 1, 1, 1, 1, 1, 1, 1, 1, 1, 1, 1, 1, 1, 1, 1, 1, 1, 1, 1, 1, 1, 1, 1, 1, 1, 1, 1, 1, 1, 1, 1, 1, 1, 1, 1, 1, 1, 1, 1, 1, 1, 1, 1, 1, 1, 1, 1, 1, 1, 1, 1, 1, 1, 1, 1, 1, 1, 1, 1, 1, 1, 1, 1, 1, 1, 1, 1, 1, 1, 1, 1, 1, 1, 1, 1, 1, 1, 1, 1, 1, 1, 1, 1, 1, 1, 1, 1, 1, 1, 1, 1, 1, 1, 1, 1, 1, 1, 1, 1, 1, 1, 1, 1, 1, 1, 1, 1, 1, 1, 1, 1, 1, 1, 1, 1, 1, 1, 1, 1, 1, 1, 1, 1, 1, 1, 1, 1, 1, 1, 1, 1, 1, 1, 1, 1, 1, 1, 1, 1, 1, 1, 1, 1, 1, 1, 1, 1, 1, 1, 1, 1, 1, 1, 1, 1, 1, 1, 1, 1, 1, 1, 1, 1, 1, 1, 1, 1, 1, 1, 1, 1, 1, 1, 1, 1, 1, 1, 1, 1, 1, 1, 1, 1, 1, 1, 1, 1, 1, 1, 1, 1, 1, 1, 1, 1, 1, 1, 1, 1, 1, 1, 1, 1, 1, 1, 1, 1, 1, 1, 1, 1, 1, 1, 1, 1, 1, 1, 1, 1, 1, 1, 1, 1, 1]	0.2494156554655475	12725.0	Matriptase	SINGLE PROTEIN	Homo sapiens	Homo sapiens	0.2	0.028688524590163935	0.9831223628691983	0.17637130801687764	0.17131147540983607
Q9Y5Y6	244	11	0.09090909090909093	233	0.017167381974248927	5.0	239.0	HEART RATE IRREGULAR	5.295454545454546	0.20753616107767567	[0, 0, 0, 0, 0, 0, 0, 0, 0, 0, 0, 0, 0, 0, 0, 0, 0, 0, 0, 0, 0, 0, 0, 0, 0, 0, 0, 0, 0, 0, 0, 0, 0, 0, 0, 0, 0, 0, 0, 0, 0, 0, 0, 0, 0, 1, 0, 0, 0, 0, 0, 0, 0, 0, 0, 0, 0, 0, 0, 0, 0, 0, 0, 0, 0, 0, 0, 0, 0, 0, 0, 0, 0, 0, 0, 0, 0, 0, 0, 0, 0, 0, 0, 0, 0, 0, 0, 0, 0, 0, 0, 0, 0, 0, 0, 0, 0, 0, 0, 0, 0, 0, 0, 0, 0, 0, 0, 0, 0, 0, 0, 0, 0, 1, 0, 0, 0, 0, 0, 0, 0, 0, 0, 0, 0, 0, 0, 0, 0, 0, 0, 0, 0, 0, 0, 0, 0, 0, 0, 0, 0, 0, 0, 0, 0, 0, 0, 0, 0, 0, 0, 0, 0, 0, 0, 0, 0, 0, 0, 0, 0, 0, 0, 0, 0, 0, 0, 0, 0, 0, 0, 0, 0, 0, 0, 0, 0, 0, 0, 0, 0, 0, 0, 1, 0, 0, 0, 0, 0, 0, 0, 0, 0, 0, 0, 0, 0, 0, 0, 0, 0, 0, 0, 0, 0, 0, 0, 0, 0, 0, 0, 0, 0, 0, 0, 0, 0, 0, 0, 0, 0, 1, 0, 0, 0, 0, 0, 0, 0, 0, 0, 0, 0, 0, 1, 0, 0, 0, 0, 0, 0, 0, 0, 0]	[0, 0, 0, 0, 0, 1, 0, 0, 1, 0, 0, 1, 0, 0, 0, 0, 0, 0, 0, 0, 0, 0, 0, 0, 0, 0, 0, 0, 0, 0, 0, 0, 0, 0, 0, 0, 0, 0, 0, 0, 0, 0, 0, 0, 0, 0, 0, 0, 0, 0, 0, 1, 0, 0, 0, 0, 0, 0, 0, 0, 0, 0, 0, 0, 0, 0, 0, 0, 0, 0, 0, 0, 0, 0, 0, 0, 0, 0, 0, 0, 0, 0, 0, 0, 0, 0, 0, 0, 0, 0, 1, 0, 0, 0, 0, 0, 0, 0, 0, 0, 0, 0, 0, 0, 0, 0, 0, 0, 0, 0, 0, 0, 0, 1, 0, 0, 0, 0, 0, 0, 0, 0, 0, 0, 0, 0, 0, 0, 1, 0, 0, 0, 0, 0, 0, 0, 0, 0, 0, 0, 0, 0, 0, 0, 0, 0, 0, 0, 0, 0, 1, 0, 0, 0, 0, 0, 0, 0, 0, 0, 0, 0, 0, 0, 0, 0, 0, 0, 0, 0, 0, 0, 0, 0, 0, 0, 0, 0, 0, 0, 0, 0, 0, 0, 0, 0, 1, 0, 0, 0, 0, 0, 0, 0, 0, 0, 0, 0, 0, 0, 0, 0, 1, 0, 0, 0, 1, 0, 0, 0, 0, 0, 0, 0, 0, 0, 0, 0, 0, 0, 0, 0, 0, 0, 0, 0, 0, 0, 0, 0, 0, 0, 0, 0, 0, 0, 0, 0, 0, 0, 0, 0, 0, 0]	[328601, 157330, 3599, 43354, 179594, 60401, 650126, 26280, 49842, 451744, 29890, 560078, 165474, 558106, 11674, 675163, 328137, 418487, 430642, 27251, 6723, 255373, 104846, 421902, 138594, 13928, 114108, 407549, 93895, 88800, 674419, 1038389, 33202, 506444, 372385, 2208, 148018, 29090, 71516, 1383114, 432232, 127755, 1037865, 365284, 581569, 675285, 27626, 219334, 60319, 4941, 624185, 276734, 431765, 1671611, 46726, 1038390, 418401, 675199, 699372, 15217, 84624, 27576, 14126, 110435, 77459, 83724, 14785, 150882, 9217, 8516, 61682, 14440, 5582, 365538, 1248736, 78759, 316787, 675289, 20346, 1331852, 360720, 518263, 68607, 635, 445681, 16735, 94571, 497330, 467361, 377721, 31241, 675727, 418411, 1369605, 675286, 33664, 11819, 675144, 591037, 675207, 136161, 543, 618127, 23093, 139210, 444750, 61680, 3012, 453536, 418413, 88232, 1377665, 405365, 675150, 11305, 611591, 397873, 448986, 9372, 497230, 122901, 229058, 13048, 88739, 675244, 91783, 297372, 520664, 144940, 104574, 139099, 577488, 147981, 624161, 306485, 15958, 470033, 62259, 139241, 76538, 88841, 99024, 111498, 371655, 51056, 93995, 54547, 294107, 191342, 42013, 241, 52087, 1277553, 83772, 390877, 33373, 598402, 291960, 75901, 77085, 304798, 5797, 37980, 364520, 67617, 70674, 921, 162546, 1354, 35486, 85553, 453570, 401769, 27629, 485955, 675080, 149457, 75752, 675152, 209224, 630356, 175447, 27569, 675198, 674555, 119498, 485738, 6914, 142808, 149095, 27278, 51182, 674967, 453532, 454578, 325239, 208749, 460092, 694481, 182921, 675270, 65648, 1543376, 32459, 33889, 16450, 675173, 452689, 1532240, 57397, 140117, 23199, 619, 798263, 88100, 57488, 76766, 675063, 22873, 1450195, 430597, 3965, 321696, 453508, 161281, 38898, 126356, 365248, 2525, 508828, 16308, 104250, 1531633, 618203, 674441, 674404, 692572, 554892, 795654, 111060, 22528, 1114, 286065, 46727]	[675285, 675150, 675198, 3965, 674441]	[0, 1, 1, 1, 1, 1, 1, 1, 1, 1, 1, 1, 1, 1, 1, 1, 1, 1, 1, 1, 1, 1, 1, 1, 1, 1, 1, 1, 1, 1, 1, 1, 1, 1, 1, 1, 1, 1, 1, 1, 1, 1, 1, 1, 1, 1, 1, 1, 1, 1, 1, 1, 1, 1, 1, 1, 1, 1, 1, 1, 1, 1, 1, 1, 1, 1, 1, 1, 1, 1, 1, 1, 1, 1, 1, 1, 1, 1, 1, 1, 1, 1, 1, 1, 1, 1, 1, 1, 1, 1, 1, 1, 1, 1, 1, 1, 1, 1, 1, 1, 1, 1, 1, 1, 1, 1, 1, 1, 1, 1, 1, 1, 1, 1, 1, 1, 1, 1, 1, 1, 1, 1, 1, 1, 1, 1, 1, 1, 1, 1, 1, 1, 1, 1, 1, 1, 1, 1, 1, 1, 1, 1, 1, 1, 1, 1, 1, 1, 1, 1, 1, 1, 1, 1, 1, 1, 1, 1, 1, 1, 1, 1, 1, 1, 1, 1, 1, 1, 1, 1, 1, 1, 1, 1, 1, 1, 1, 1, 1, 1, 1, 1, 1, 1, 1, 1, 1, 1, 1, 1, 1, 1, 1, 1, 1, 1, 1, 1, 1, 1, 1, 1, 1, 1, 1, 1, 1, 1, 1, 1, 1, 1, 1, 1, 1, 1, 1, 1, 1, 1, 1, 1, 1, 1, 1, 1, 1, 1, 1, 1, 1, 1, 1, 1, 1, 1, 1, 1, 1, 1, 1, 1, 1, 1]	0.2494156554655475	12725.0	Matriptase	SINGLE PROTEIN	Homo sapiens	Homo sapiens	0.2	0.045081967213114756	0.9828326180257511	0.16223175965665237	0.15491803278688526
Q9Y5Y6	244	7	0.14285714285714285	237	0.016877637130801686	5.0	239.0	COLON CANCER	8.464285714285714	0.13650418019282468	[0, 0, 0, 0, 0, 0, 0, 0, 0, 0, 0, 0, 0, 0, 0, 0, 0, 0, 0, 0, 0, 0, 0, 0, 0, 0, 0, 0, 0, 0, 0, 0, 0, 0, 0, 0, 0, 0, 0, 0, 0, 0, 0, 0, 0, 1, 0, 0, 0, 0, 0, 0, 0, 0, 0, 0, 0, 0, 0, 0, 0, 0, 0, 0, 0, 0, 0, 0, 0, 0, 0, 0, 0, 0, 0, 0, 0, 0, 0, 0, 0, 0, 0, 0, 0, 0, 0, 0, 0, 0, 0, 0, 0, 0, 0, 0, 0, 0, 0, 0, 0, 0, 0, 0, 0, 0, 0, 0, 0, 0, 0, 0, 0, 1, 0, 0, 0, 0, 0, 0, 0, 0, 0, 0, 0, 0, 0, 0, 0, 0, 0, 0, 0, 0, 0, 0, 0, 0, 0, 0, 0, 0, 0, 0, 0, 0, 0, 0, 0, 0, 0, 0, 0, 0, 0, 0, 0, 0, 0, 0, 0, 0, 0, 0, 0, 0, 0, 0, 0, 0, 0, 0, 0, 0, 0, 0, 0, 0, 0, 0, 0, 0, 0, 1, 0, 0, 0, 0, 0, 0, 0, 0, 0, 0, 0, 0, 0, 0, 0, 0, 0, 0, 0, 0, 0, 0, 0, 0, 0, 0, 0, 0, 0, 0, 0, 0, 0, 0, 0, 0, 0, 1, 0, 0, 0, 0, 0, 0, 0, 0, 0, 0, 0, 0, 1, 0, 0, 0, 0, 0, 0, 0, 0, 0]	[0, 0, 0, 0, 0, 0, 0, 0, 0, 0, 0, 0, 0, 0, 0, 0, 0, 0, 0, 0, 0, 0, 0, 0, 0, 1, 0, 0, 0, 0, 0, 0, 0, 0, 0, 0, 0, 0, 0, 0, 0, 0, 0, 0, 0, 0, 0, 0, 0, 0, 0, 0, 0, 0, 0, 0, 0, 0, 0, 0, 0, 0, 0, 0, 0, 0, 0, 0, 0, 0, 0, 0, 0, 0, 0, 0, 0, 0, 0, 0, 0, 0, 0, 0, 0, 0, 0, 0, 0, 0, 0, 0, 0, 0, 0, 0, 0, 0, 0, 0, 0, 0, 0, 0, 0, 0, 0, 0, 0, 0, 0, 0, 1, 1, 0, 0, 0, 0, 0, 0, 0, 0, 0, 0, 0, 0, 0, 0, 0, 0, 0, 0, 0, 0, 0, 0, 0, 0, 0, 0, 0, 0, 0, 0, 0, 0, 1, 0, 0, 0, 0, 0, 1, 0, 0, 0, 0, 0, 0, 0, 0, 0, 0, 0, 0, 0, 0, 0, 0, 0, 0, 0, 0, 0, 0, 0, 0, 0, 0, 0, 0, 0, 0, 0, 0, 0, 0, 1, 1, 0, 0, 0, 0, 0, 0, 0, 0, 0, 0, 0, 0, 0, 0, 0, 0, 0, 0, 0, 0, 0, 0, 0, 0, 0, 0, 0, 0, 0, 0, 0, 0, 0, 0, 0, 0, 0, 0, 0, 0, 0, 0, 0, 0, 0, 0, 0, 0, 0, 0, 0, 0, 0, 0, 0]	[328601, 157330, 3599, 43354, 179594, 60401, 650126, 26280, 49842, 451744, 29890, 560078, 165474, 558106, 11674, 675163, 328137, 418487, 430642, 27251, 6723, 255373, 104846, 421902, 138594, 13928, 114108, 407549, 93895, 88800, 674419, 1038389, 33202, 506444, 372385, 2208, 148018, 29090, 71516, 1383114, 432232, 127755, 1037865, 365284, 581569, 675285, 27626, 219334, 60319, 4941, 624185, 276734, 431765, 1671611, 46726, 1038390, 418401, 675199, 699372, 15217, 84624, 27576, 14126, 110435, 77459, 83724, 14785, 150882, 9217, 8516, 61682, 14440, 5582, 365538, 1248736, 78759, 316787, 675289, 20346, 1331852, 360720, 518263, 68607, 635, 445681, 16735, 94571, 497330, 467361, 377721, 31241, 675727, 418411, 1369605, 675286, 33664, 11819, 675144, 591037, 675207, 136161, 543, 618127, 23093, 139210, 444750, 61680, 3012, 453536, 418413, 88232, 1377665, 405365, 675150, 11305, 611591, 397873, 448986, 9372, 497230, 122901, 229058, 13048, 88739, 675244, 91783, 297372, 520664, 144940, 104574, 139099, 577488, 147981, 624161, 306485, 15958, 470033, 62259, 139241, 76538, 88841, 99024, 111498, 371655, 51056, 93995, 54547, 294107, 191342, 42013, 241, 52087, 1277553, 83772, 390877, 33373, 598402, 291960, 75901, 77085, 304798, 5797, 37980, 364520, 67617, 70674, 921, 162546, 1354, 35486, 85553, 453570, 401769, 27629, 485955, 675080, 149457, 75752, 675152, 209224, 630356, 175447, 27569, 675198, 674555, 119498, 485738, 6914, 142808, 149095, 27278, 51182, 674967, 453532, 454578, 325239, 208749, 460092, 694481, 182921, 675270, 65648, 1543376, 32459, 33889, 16450, 675173, 452689, 1532240, 57397, 140117, 23199, 619, 798263, 88100, 57488, 76766, 675063, 22873, 1450195, 430597, 3965, 321696, 453508, 161281, 38898, 126356, 365248, 2525, 508828, 16308, 104250, 1531633, 618203, 674441, 674404, 692572, 554892, 795654, 111060, 22528, 1114, 286065, 46727]	[675285, 675150, 675198, 3965, 674441]	[0, 1, 1, 1, 1, 1, 1, 1, 1, 1, 1, 1, 1, 1, 1, 1, 1, 1, 1, 1, 1, 1, 1, 1, 1, 1, 1, 1, 1, 1, 1, 1, 1, 1, 1, 1, 1, 1, 1, 1, 1, 1, 1, 1, 1, 1, 1, 1, 1, 1, 1, 1, 1, 1, 1, 1, 1, 1, 1, 1, 1, 1, 1, 1, 1, 1, 1, 1, 1, 1, 1, 1, 1, 1, 1, 1, 1, 1, 1, 1, 1, 1, 1, 1, 1, 1, 1, 1, 1, 1, 1, 1, 1, 1, 1, 1, 1, 1, 1, 1, 1, 1, 1, 1, 1, 1, 1, 1, 1, 1, 1, 1, 1, 1, 1, 1, 1, 1, 1, 1, 1, 1, 1, 1, 1, 1, 1, 1, 1, 1, 1, 1, 1, 1, 1, 1, 1, 1, 1, 1, 1, 1, 1, 1, 1, 1, 1, 1, 1, 1, 1, 1, 1, 1, 1, 1, 1, 1, 1, 1, 1, 1, 1, 1, 1, 1, 1, 1, 1, 1, 1, 1, 1, 1, 1, 1, 1, 1, 1, 1, 1, 1, 1, 1, 1, 1, 1, 1, 1, 1, 1, 1, 1, 1, 1, 1, 1, 1, 1, 1, 1, 1, 1, 1, 1, 1, 1, 1, 1, 1, 1, 1, 1, 1, 1, 1, 1, 1, 1, 1, 1, 1, 1, 1, 1, 1, 1, 1, 1, 1, 1, 1, 1, 1, 1, 1, 1, 1, 1, 1, 1, 1, 1, 1]	0.2494156554655475	12725.0	Matriptase	SINGLE PROTEIN	Homo sapiens	Homo sapiens	0.2	0.028688524590163935	0.9831223628691983	0.17637130801687764	0.17131147540983607
Q9Y5Y6	244	9	0.1111111111111111	235	0.01702127659574468	5.0	239.0	EXOSTOSIS	6.527777777777778	0.1726298366747781	[0, 0, 0, 0, 0, 0, 0, 0, 0, 0, 0, 0, 0, 0, 0, 0, 0, 0, 0, 0, 0, 0, 0, 0, 0, 0, 0, 0, 0, 0, 0, 0, 0, 0, 0, 0, 0, 0, 0, 0, 0, 0, 0, 0, 0, 1, 0, 0, 0, 0, 0, 0, 0, 0, 0, 0, 0, 0, 0, 0, 0, 0, 0, 0, 0, 0, 0, 0, 0, 0, 0, 0, 0, 0, 0, 0, 0, 0, 0, 0, 0, 0, 0, 0, 0, 0, 0, 0, 0, 0, 0, 0, 0, 0, 0, 0, 0, 0, 0, 0, 0, 0, 0, 0, 0, 0, 0, 0, 0, 0, 0, 0, 0, 1, 0, 0, 0, 0, 0, 0, 0, 0, 0, 0, 0, 0, 0, 0, 0, 0, 0, 0, 0, 0, 0, 0, 0, 0, 0, 0, 0, 0, 0, 0, 0, 0, 0, 0, 0, 0, 0, 0, 0, 0, 0, 0, 0, 0, 0, 0, 0, 0, 0, 0, 0, 0, 0, 0, 0, 0, 0, 0, 0, 0, 0, 0, 0, 0, 0, 0, 0, 0, 0, 1, 0, 0, 0, 0, 0, 0, 0, 0, 0, 0, 0, 0, 0, 0, 0, 0, 0, 0, 0, 0, 0, 0, 0, 0, 0, 0, 0, 0, 0, 0, 0, 0, 0, 0, 0, 0, 0, 1, 0, 0, 0, 0, 0, 0, 0, 0, 0, 0, 0, 0, 1, 0, 0, 0, 0, 0, 0, 0, 0, 0]	[0, 0, 0, 0, 0, 1, 0, 0, 0, 0, 0, 0, 0, 0, 0, 0, 0, 0, 0, 0, 1, 0, 0, 0, 0, 0, 0, 0, 0, 0, 0, 0, 0, 0, 0, 0, 0, 0, 0, 0, 0, 0, 0, 0, 0, 0, 0, 0, 0, 0, 0, 0, 0, 0, 0, 0, 0, 0, 0, 0, 0, 0, 0, 0, 0, 0, 0, 0, 0, 0, 0, 0, 0, 0, 0, 0, 0, 0, 0, 0, 0, 0, 0, 0, 0, 0, 0, 0, 0, 0, 0, 0, 0, 0, 0, 0, 0, 0, 0, 0, 0, 0, 0, 0, 0, 0, 0, 0, 0, 0, 0, 0, 0, 1, 0, 0, 0, 0, 0, 0, 0, 0, 0, 0, 0, 0, 0, 0, 0, 0, 0, 0, 0, 0, 0, 0, 0, 0, 0, 0, 0, 0, 0, 0, 0, 0, 0, 0, 0, 0, 1, 0, 0, 0, 0, 0, 0, 0, 0, 0, 1, 0, 0, 1, 0, 1, 1, 0, 0, 0, 0, 0, 0, 0, 0, 0, 0, 0, 0, 0, 0, 0, 0, 0, 0, 0, 0, 0, 1, 0, 0, 0, 0, 0, 0, 0, 0, 0, 0, 0, 0, 0, 0, 0, 0, 0, 0, 0, 0, 0, 0, 0, 0, 0, 0, 0, 0, 0, 0, 0, 0, 0, 0, 0, 0, 0, 0, 0, 0, 0, 0, 0, 0, 0, 0, 0, 0, 0, 0, 0, 0, 0, 0, 0]	[328601, 157330, 3599, 43354, 179594, 60401, 650126, 26280, 49842, 451744, 29890, 560078, 165474, 558106, 11674, 675163, 328137, 418487, 430642, 27251, 6723, 255373, 104846, 421902, 138594, 13928, 114108, 407549, 93895, 88800, 674419, 1038389, 33202, 506444, 372385, 2208, 148018, 29090, 71516, 1383114, 432232, 127755, 1037865, 365284, 581569, 675285, 27626, 219334, 60319, 4941, 624185, 276734, 431765, 1671611, 46726, 1038390, 418401, 675199, 699372, 15217, 84624, 27576, 14126, 110435, 77459, 83724, 14785, 150882, 9217, 8516, 61682, 14440, 5582, 365538, 1248736, 78759, 316787, 675289, 20346, 1331852, 360720, 518263, 68607, 635, 445681, 16735, 94571, 497330, 467361, 377721, 31241, 675727, 418411, 1369605, 675286, 33664, 11819, 675144, 591037, 675207, 136161, 543, 618127, 23093, 139210, 444750, 61680, 3012, 453536, 418413, 88232, 1377665, 405365, 675150, 11305, 611591, 397873, 448986, 9372, 497230, 122901, 229058, 13048, 88739, 675244, 91783, 297372, 520664, 144940, 104574, 139099, 577488, 147981, 624161, 306485, 15958, 470033, 62259, 139241, 76538, 88841, 99024, 111498, 371655, 51056, 93995, 54547, 294107, 191342, 42013, 241, 52087, 1277553, 83772, 390877, 33373, 598402, 291960, 75901, 77085, 304798, 5797, 37980, 364520, 67617, 70674, 921, 162546, 1354, 35486, 85553, 453570, 401769, 27629, 485955, 675080, 149457, 75752, 675152, 209224, 630356, 175447, 27569, 675198, 674555, 119498, 485738, 6914, 142808, 149095, 27278, 51182, 674967, 453532, 454578, 325239, 208749, 460092, 694481, 182921, 675270, 65648, 1543376, 32459, 33889, 16450, 675173, 452689, 1532240, 57397, 140117, 23199, 619, 798263, 88100, 57488, 76766, 675063, 22873, 1450195, 430597, 3965, 321696, 453508, 161281, 38898, 126356, 365248, 2525, 508828, 16308, 104250, 1531633, 618203, 674441, 674404, 692572, 554892, 795654, 111060, 22528, 1114, 286065, 46727]	[675285, 675150, 675198, 3965, 674441]	[0, 1, 1, 1, 1, 1, 1, 1, 1, 1, 1, 1, 1, 1, 1, 1, 1, 1, 1, 1, 1, 1, 1, 1, 1, 1, 1, 1, 1, 1, 1, 1, 1, 1, 1, 1, 1, 1, 1, 1, 1, 1, 1, 1, 1, 1, 1, 1, 1, 1, 1, 1, 1, 1, 1, 1, 1, 1, 1, 1, 1, 1, 1, 1, 1, 1, 1, 1, 1, 1, 1, 1, 1, 1, 1, 1, 1, 1, 1, 1, 1, 1, 1, 1, 1, 1, 1, 1, 1, 1, 1, 1, 1, 1, 1, 1, 1, 1, 1, 1, 1, 1, 1, 1, 1, 1, 1, 1, 1, 1, 1, 1, 1, 1, 1, 1, 1, 1, 1, 1, 1, 1, 1, 1, 1, 1, 1, 1, 1, 1, 1, 1, 1, 1, 1, 1, 1, 1, 1, 1, 1, 1, 1, 1, 1, 1, 1, 1, 1, 1, 1, 1, 1, 1, 1, 1, 1, 1, 1, 1, 1, 1, 1, 1, 1, 1, 1, 1, 1, 1, 1, 1, 1, 1, 1, 1, 1, 1, 1, 1, 1, 1, 1, 1, 1, 1, 1, 1, 1, 1, 1, 1, 1, 1, 1, 1, 1, 1, 1, 1, 1, 1, 1, 1, 1, 1, 1, 1, 1, 1, 1, 1, 1, 1, 1, 1, 1, 1, 1, 1, 1, 1, 1, 1, 1, 1, 1, 1, 1, 1, 1, 1, 1, 1, 1, 1, 1, 1, 1, 1, 1, 1, 1, 1]	0.2494156554655475	12725.0	Matriptase	SINGLE PROTEIN	Homo sapiens	Homo sapiens	0.2	0.036885245901639344	0.9829787234042553	0.1693617021276596	0.16311475409836068
Q9Y5Y6	244	11	0.09090909090909093	233	0.017167381974248927	5.0	239.0	ASCITES	5.295454545454546	0.20753616107767567	[0, 0, 0, 0, 0, 0, 0, 0, 0, 0, 0, 0, 0, 0, 0, 0, 0, 0, 0, 0, 0, 0, 0, 0, 0, 0, 0, 0, 0, 0, 0, 0, 0, 0, 0, 0, 0, 0, 0, 0, 0, 0, 0, 0, 0, 1, 0, 0, 0, 0, 0, 0, 0, 0, 0, 0, 0, 0, 0, 0, 0, 0, 0, 0, 0, 0, 0, 0, 0, 0, 0, 0, 0, 0, 0, 0, 0, 0, 0, 0, 0, 0, 0, 0, 0, 0, 0, 0, 0, 0, 0, 0, 0, 0, 0, 0, 0, 0, 0, 0, 0, 0, 0, 0, 0, 0, 0, 0, 0, 0, 0, 0, 0, 1, 0, 0, 0, 0, 0, 0, 0, 0, 0, 0, 0, 0, 0, 0, 0, 0, 0, 0, 0, 0, 0, 0, 0, 0, 0, 0, 0, 0, 0, 0, 0, 0, 0, 0, 0, 0, 0, 0, 0, 0, 0, 0, 0, 0, 0, 0, 0, 0, 0, 0, 0, 0, 0, 0, 0, 0, 0, 0, 0, 0, 0, 0, 0, 0, 0, 0, 0, 0, 0, 1, 0, 0, 0, 0, 0, 0, 0, 0, 0, 0, 0, 0, 0, 0, 0, 0, 0, 0, 0, 0, 0, 0, 0, 0, 0, 0, 0, 0, 0, 0, 0, 0, 0, 0, 0, 0, 0, 1, 0, 0, 0, 0, 0, 0, 0, 0, 0, 0, 0, 0, 1, 0, 0, 0, 0, 0, 0, 0, 0, 0]	[0, 0, 0, 0, 0, 1, 0, 0, 0, 1, 0, 0, 0, 0, 0, 0, 0, 0, 0, 0, 0, 0, 0, 0, 0, 0, 0, 0, 1, 0, 0, 0, 0, 0, 0, 0, 0, 0, 0, 0, 0, 0, 0, 0, 0, 1, 0, 0, 0, 0, 0, 1, 0, 0, 0, 0, 0, 0, 0, 0, 0, 0, 0, 0, 0, 0, 0, 0, 0, 0, 1, 0, 0, 0, 0, 0, 0, 0, 0, 0, 0, 0, 0, 0, 0, 0, 0, 0, 0, 0, 0, 0, 0, 0, 0, 0, 0, 0, 0, 0, 0, 0, 0, 0, 0, 0, 0, 0, 0, 0, 0, 0, 0, 0, 0, 0, 0, 0, 0, 0, 0, 0, 1, 0, 0, 0, 0, 0, 0, 0, 0, 0, 0, 0, 0, 0, 0, 0, 0, 0, 0, 0, 0, 0, 0, 0, 0, 0, 0, 0, 0, 0, 1, 0, 1, 0, 0, 0, 0, 0, 1, 0, 0, 0, 0, 0, 0, 0, 0, 0, 0, 0, 0, 0, 0, 0, 0, 0, 0, 0, 0, 0, 0, 0, 0, 0, 0, 0, 0, 0, 0, 0, 0, 0, 0, 0, 0, 0, 0, 0, 0, 0, 0, 0, 0, 0, 0, 0, 0, 0, 0, 0, 0, 0, 0, 0, 0, 0, 0, 0, 0, 0, 0, 1, 0, 0, 0, 0, 0, 0, 0, 0, 0, 0, 0, 0, 0, 0, 0, 0, 0, 0, 0, 0]	[328601, 157330, 3599, 43354, 179594, 60401, 650126, 26280, 49842, 451744, 29890, 560078, 165474, 558106, 11674, 675163, 328137, 418487, 430642, 27251, 6723, 255373, 104846, 421902, 138594, 13928, 114108, 407549, 93895, 88800, 674419, 1038389, 33202, 506444, 372385, 2208, 148018, 29090, 71516, 1383114, 432232, 127755, 1037865, 365284, 581569, 675285, 27626, 219334, 60319, 4941, 624185, 276734, 431765, 1671611, 46726, 1038390, 418401, 675199, 699372, 15217, 84624, 27576, 14126, 110435, 77459, 83724, 14785, 150882, 9217, 8516, 61682, 14440, 5582, 365538, 1248736, 78759, 316787, 675289, 20346, 1331852, 360720, 518263, 68607, 635, 445681, 16735, 94571, 497330, 467361, 377721, 31241, 675727, 418411, 1369605, 675286, 33664, 11819, 675144, 591037, 675207, 136161, 543, 618127, 23093, 139210, 444750, 61680, 3012, 453536, 418413, 88232, 1377665, 405365, 675150, 11305, 611591, 397873, 448986, 9372, 497230, 122901, 229058, 13048, 88739, 675244, 91783, 297372, 520664, 144940, 104574, 139099, 577488, 147981, 624161, 306485, 15958, 470033, 62259, 139241, 76538, 88841, 99024, 111498, 371655, 51056, 93995, 54547, 294107, 191342, 42013, 241, 52087, 1277553, 83772, 390877, 33373, 598402, 291960, 75901, 77085, 304798, 5797, 37980, 364520, 67617, 70674, 921, 162546, 1354, 35486, 85553, 453570, 401769, 27629, 485955, 675080, 149457, 75752, 675152, 209224, 630356, 175447, 27569, 675198, 674555, 119498, 485738, 6914, 142808, 149095, 27278, 51182, 674967, 453532, 454578, 325239, 208749, 460092, 694481, 182921, 675270, 65648, 1543376, 32459, 33889, 16450, 675173, 452689, 1532240, 57397, 140117, 23199, 619, 798263, 88100, 57488, 76766, 675063, 22873, 1450195, 430597, 3965, 321696, 453508, 161281, 38898, 126356, 365248, 2525, 508828, 16308, 104250, 1531633, 618203, 674441, 674404, 692572, 554892, 795654, 111060, 22528, 1114, 286065, 46727]	[675285, 675150, 675198, 3965, 674441]	[0, 1, 1, 1, 1, 1, 1, 1, 1, 1, 1, 1, 1, 1, 1, 1, 1, 1, 1, 1, 1, 1, 1, 1, 1, 1, 1, 1, 1, 1, 1, 1, 1, 1, 1, 1, 1, 1, 1, 1, 1, 1, 1, 1, 1, 1, 1, 1, 1, 1, 1, 1, 1, 1, 1, 1, 1, 1, 1, 1, 1, 1, 1, 1, 1, 1, 1, 1, 1, 1, 1, 1, 1, 1, 1, 1, 1, 1, 1, 1, 1, 1, 1, 1, 1, 1, 1, 1, 1, 1, 1, 1, 1, 1, 1, 1, 1, 1, 1, 1, 1, 1, 1, 1, 1, 1, 1, 1, 1, 1, 1, 1, 1, 1, 1, 1, 1, 1, 1, 1, 1, 1, 1, 1, 1, 1, 1, 1, 1, 1, 1, 1, 1, 1, 1, 1, 1, 1, 1, 1, 1, 1, 1, 1, 1, 1, 1, 1, 1, 1, 1, 1, 1, 1, 1, 1, 1, 1, 1, 1, 1, 1, 1, 1, 1, 1, 1, 1, 1, 1, 1, 1, 1, 1, 1, 1, 1, 1, 1, 1, 1, 1, 1, 1, 1, 1, 1, 1, 1, 1, 1, 1, 1, 1, 1, 1, 1, 1, 1, 1, 1, 1, 1, 1, 1, 1, 1, 1, 1, 1, 1, 1, 1, 1, 1, 1, 1, 1, 1, 1, 1, 1, 1, 1, 1, 1, 1, 1, 1, 1, 1, 1, 1, 1, 1, 1, 1, 1, 1, 1, 1, 1, 1, 1]	0.2494156554655475	12725.0	Matriptase	SINGLE PROTEIN	Homo sapiens	Homo sapiens	0.2	0.045081967213114756	0.9828326180257511	0.16223175965665237	0.15491803278688526
Q9Y5Y6	244	5	0.2	239	0.016736401673640166	5.0	239.0	TREATMENT NONCOMPLIANCE	11.95	0.09912752242629752	[0, 0, 0, 0, 0, 0, 0, 0, 0, 0, 0, 0, 0, 0, 0, 0, 0, 0, 0, 0, 0, 0, 0, 0, 0, 0, 0, 0, 0, 0, 0, 0, 0, 0, 0, 0, 0, 0, 0, 0, 0, 0, 0, 0, 0, 1, 0, 0, 0, 0, 0, 0, 0, 0, 0, 0, 0, 0, 0, 0, 0, 0, 0, 0, 0, 0, 0, 0, 0, 0, 0, 0, 0, 0, 0, 0, 0, 0, 0, 0, 0, 0, 0, 0, 0, 0, 0, 0, 0, 0, 0, 0, 0, 0, 0, 0, 0, 0, 0, 0, 0, 0, 0, 0, 0, 0, 0, 0, 0, 0, 0, 0, 0, 1, 0, 0, 0, 0, 0, 0, 0, 0, 0, 0, 0, 0, 0, 0, 0, 0, 0, 0, 0, 0, 0, 0, 0, 0, 0, 0, 0, 0, 0, 0, 0, 0, 0, 0, 0, 0, 0, 0, 0, 0, 0, 0, 0, 0, 0, 0, 0, 0, 0, 0, 0, 0, 0, 0, 0, 0, 0, 0, 0, 0, 0, 0, 0, 0, 0, 0, 0, 0, 0, 1, 0, 0, 0, 0, 0, 0, 0, 0, 0, 0, 0, 0, 0, 0, 0, 0, 0, 0, 0, 0, 0, 0, 0, 0, 0, 0, 0, 0, 0, 0, 0, 0, 0, 0, 0, 0, 0, 1, 0, 0, 0, 0, 0, 0, 0, 0, 0, 0, 0, 0, 1, 0, 0, 0, 0, 0, 0, 0, 0, 0]	[0, 0, 0, 0, 0, 0, 0, 0, 0, 0, 0, 0, 0, 0, 0, 0, 0, 0, 0, 0, 0, 0, 0, 0, 0, 1, 0, 0, 0, 0, 0, 0, 0, 0, 0, 0, 0, 0, 0, 0, 0, 0, 0, 0, 0, 0, 0, 0, 0, 0, 0, 0, 0, 0, 0, 0, 0, 0, 0, 0, 0, 0, 0, 0, 0, 0, 0, 0, 0, 0, 0, 0, 0, 0, 0, 0, 0, 0, 0, 0, 0, 0, 1, 0, 0, 0, 0, 0, 0, 0, 0, 0, 0, 0, 0, 0, 0, 0, 0, 0, 0, 0, 0, 0, 0, 0, 0, 0, 0, 0, 0, 0, 0, 0, 0, 0, 0, 0, 0, 0, 0, 0, 0, 0, 0, 0, 0, 0, 0, 0, 0, 0, 0, 0, 0, 0, 0, 0, 0, 0, 0, 0, 0, 0, 0, 0, 0, 0, 0, 0, 0, 0, 0, 0, 0, 0, 0, 0, 0, 0, 0, 0, 0, 0, 0, 0, 0, 0, 0, 0, 0, 0, 0, 0, 0, 0, 0, 0, 0, 0, 0, 0, 0, 1, 0, 0, 0, 0, 0, 0, 0, 0, 0, 0, 0, 0, 0, 0, 0, 0, 0, 0, 0, 0, 0, 0, 0, 0, 0, 0, 0, 0, 0, 0, 0, 0, 0, 0, 0, 0, 0, 0, 0, 0, 0, 0, 1, 0, 0, 0, 0, 0, 0, 0, 0, 0, 0, 0, 0, 0, 0, 0, 1, 0]	[328601, 157330, 3599, 43354, 179594, 60401, 650126, 26280, 49842, 451744, 29890, 560078, 165474, 558106, 11674, 675163, 328137, 418487, 430642, 27251, 6723, 255373, 104846, 421902, 138594, 13928, 114108, 407549, 93895, 88800, 674419, 1038389, 33202, 506444, 372385, 2208, 148018, 29090, 71516, 1383114, 432232, 127755, 1037865, 365284, 581569, 675285, 27626, 219334, 60319, 4941, 624185, 276734, 431765, 1671611, 46726, 1038390, 418401, 675199, 699372, 15217, 84624, 27576, 14126, 110435, 77459, 83724, 14785, 150882, 9217, 8516, 61682, 14440, 5582, 365538, 1248736, 78759, 316787, 675289, 20346, 1331852, 360720, 518263, 68607, 635, 445681, 16735, 94571, 497330, 467361, 377721, 31241, 675727, 418411, 1369605, 675286, 33664, 11819, 675144, 591037, 675207, 136161, 543, 618127, 23093, 139210, 444750, 61680, 3012, 453536, 418413, 88232, 1377665, 405365, 675150, 11305, 611591, 397873, 448986, 9372, 497230, 122901, 229058, 13048, 88739, 675244, 91783, 297372, 520664, 144940, 104574, 139099, 577488, 147981, 624161, 306485, 15958, 470033, 62259, 139241, 76538, 88841, 99024, 111498, 371655, 51056, 93995, 54547, 294107, 191342, 42013, 241, 52087, 1277553, 83772, 390877, 33373, 598402, 291960, 75901, 77085, 304798, 5797, 37980, 364520, 67617, 70674, 921, 162546, 1354, 35486, 85553, 453570, 401769, 27629, 485955, 675080, 149457, 75752, 675152, 209224, 630356, 175447, 27569, 675198, 674555, 119498, 485738, 6914, 142808, 149095, 27278, 51182, 674967, 453532, 454578, 325239, 208749, 460092, 694481, 182921, 675270, 65648, 1543376, 32459, 33889, 16450, 675173, 452689, 1532240, 57397, 140117, 23199, 619, 798263, 88100, 57488, 76766, 675063, 22873, 1450195, 430597, 3965, 321696, 453508, 161281, 38898, 126356, 365248, 2525, 508828, 16308, 104250, 1531633, 618203, 674441, 674404, 692572, 554892, 795654, 111060, 22528, 1114, 286065, 46727]	[675285, 675150, 675198, 3965, 674441]	[0, 1, 1, 1, 1, 1, 1, 1, 1, 1, 1, 1, 1, 1, 1, 1, 1, 1, 1, 1, 1, 1, 1, 1, 1, 1, 1, 1, 1, 1, 1, 1, 1, 1, 1, 1, 1, 1, 1, 1, 1, 1, 1, 1, 1, 1, 1, 1, 1, 1, 1, 1, 1, 1, 1, 1, 1, 1, 1, 1, 1, 1, 1, 1, 1, 1, 1, 1, 1, 1, 1, 1, 1, 1, 1, 1, 1, 1, 1, 1, 1, 1, 1, 1, 1, 1, 1, 1, 1, 1, 1, 1, 1, 1, 1, 1, 1, 1, 1, 1, 1, 1, 1, 1, 1, 1, 1, 1, 1, 1, 1, 1, 1, 1, 1, 1, 1, 1, 1, 1, 1, 1, 1, 1, 1, 1, 1, 1, 1, 1, 1, 1, 1, 1, 1, 1, 1, 1, 1, 1, 1, 1, 1, 1, 1, 1, 1, 1, 1, 1, 1, 1, 1, 1, 1, 1, 1, 1, 1, 1, 1, 1, 1, 1, 1, 1, 1, 1, 1, 1, 1, 1, 1, 1, 1, 1, 1, 1, 1, 1, 1, 1, 1, 1, 1, 1, 1, 1, 1, 1, 1, 1, 1, 1, 1, 1, 1, 1, 1, 1, 1, 1, 1, 1, 1, 1, 1, 1, 1, 1, 1, 1, 1, 1, 1, 1, 1, 1, 1, 1, 1, 1, 1, 1, 1, 1, 1, 1, 1, 1, 1, 1, 1, 1, 1, 1, 1, 1, 1, 1, 1, 1, 1, 1]	0.2494156554655475	12725.0	Matriptase	SINGLE PROTEIN	Homo sapiens	Homo sapiens	0.2	0.020491803278688523	0.9832635983263598	0.18326359832635986	0.1795081967213115
Q9Y5Y6	244	9	0.1111111111111111	235	0.01702127659574468	5.0	239.0	SUPRAVENTRICULAR TACHYCARDIA	6.527777777777778	0.1726298366747781	[0, 0, 0, 0, 0, 0, 0, 0, 0, 0, 0, 0, 0, 0, 0, 0, 0, 0, 0, 0, 0, 0, 0, 0, 0, 0, 0, 0, 0, 0, 0, 0, 0, 0, 0, 0, 0, 0, 0, 0, 0, 0, 0, 0, 0, 1, 0, 0, 0, 0, 0, 0, 0, 0, 0, 0, 0, 0, 0, 0, 0, 0, 0, 0, 0, 0, 0, 0, 0, 0, 0, 0, 0, 0, 0, 0, 0, 0, 0, 0, 0, 0, 0, 0, 0, 0, 0, 0, 0, 0, 0, 0, 0, 0, 0, 0, 0, 0, 0, 0, 0, 0, 0, 0, 0, 0, 0, 0, 0, 0, 0, 0, 0, 1, 0, 0, 0, 0, 0, 0, 0, 0, 0, 0, 0, 0, 0, 0, 0, 0, 0, 0, 0, 0, 0, 0, 0, 0, 0, 0, 0, 0, 0, 0, 0, 0, 0, 0, 0, 0, 0, 0, 0, 0, 0, 0, 0, 0, 0, 0, 0, 0, 0, 0, 0, 0, 0, 0, 0, 0, 0, 0, 0, 0, 0, 0, 0, 0, 0, 0, 0, 0, 0, 1, 0, 0, 0, 0, 0, 0, 0, 0, 0, 0, 0, 0, 0, 0, 0, 0, 0, 0, 0, 0, 0, 0, 0, 0, 0, 0, 0, 0, 0, 0, 0, 0, 0, 0, 0, 0, 0, 1, 0, 0, 0, 0, 0, 0, 0, 0, 0, 0, 0, 0, 1, 0, 0, 0, 0, 0, 0, 0, 0, 0]	[0, 0, 0, 0, 0, 1, 0, 0, 1, 0, 0, 0, 0, 0, 0, 0, 0, 0, 0, 0, 0, 0, 0, 0, 0, 0, 0, 0, 0, 0, 0, 0, 0, 0, 0, 0, 0, 0, 0, 0, 0, 0, 0, 0, 0, 0, 0, 0, 0, 0, 0, 1, 0, 0, 0, 0, 0, 0, 0, 0, 0, 0, 0, 0, 0, 0, 0, 0, 0, 0, 0, 0, 0, 0, 0, 0, 0, 0, 0, 0, 0, 0, 0, 0, 0, 0, 0, 0, 0, 0, 1, 0, 0, 0, 0, 0, 0, 0, 0, 0, 0, 0, 0, 0, 0, 0, 0, 0, 0, 0, 0, 0, 0, 0, 0, 0, 0, 0, 1, 0, 0, 0, 0, 0, 0, 0, 0, 0, 0, 0, 0, 0, 0, 0, 0, 0, 0, 0, 0, 0, 0, 0, 0, 0, 0, 0, 0, 0, 0, 0, 0, 0, 0, 0, 0, 0, 0, 0, 0, 0, 0, 1, 0, 0, 0, 1, 0, 0, 0, 0, 0, 0, 0, 0, 0, 0, 0, 0, 0, 0, 0, 0, 0, 1, 0, 0, 0, 0, 0, 0, 0, 0, 0, 0, 0, 0, 0, 0, 0, 0, 0, 0, 0, 0, 0, 0, 0, 0, 0, 0, 0, 0, 0, 0, 1, 0, 0, 0, 0, 0, 0, 0, 0, 0, 0, 0, 0, 0, 0, 0, 0, 0, 0, 0, 0, 0, 0, 0, 0, 0, 0, 0, 0, 0]	[328601, 157330, 3599, 43354, 179594, 60401, 650126, 26280, 49842, 451744, 29890, 560078, 165474, 558106, 11674, 675163, 328137, 418487, 430642, 27251, 6723, 255373, 104846, 421902, 138594, 13928, 114108, 407549, 93895, 88800, 674419, 1038389, 33202, 506444, 372385, 2208, 148018, 29090, 71516, 1383114, 432232, 127755, 1037865, 365284, 581569, 675285, 27626, 219334, 60319, 4941, 624185, 276734, 431765, 1671611, 46726, 1038390, 418401, 675199, 699372, 15217, 84624, 27576, 14126, 110435, 77459, 83724, 14785, 150882, 9217, 8516, 61682, 14440, 5582, 365538, 1248736, 78759, 316787, 675289, 20346, 1331852, 360720, 518263, 68607, 635, 445681, 16735, 94571, 497330, 467361, 377721, 31241, 675727, 418411, 1369605, 675286, 33664, 11819, 675144, 591037, 675207, 136161, 543, 618127, 23093, 139210, 444750, 61680, 3012, 453536, 418413, 88232, 1377665, 405365, 675150, 11305, 611591, 397873, 448986, 9372, 497230, 122901, 229058, 13048, 88739, 675244, 91783, 297372, 520664, 144940, 104574, 139099, 577488, 147981, 624161, 306485, 15958, 470033, 62259, 139241, 76538, 88841, 99024, 111498, 371655, 51056, 93995, 54547, 294107, 191342, 42013, 241, 52087, 1277553, 83772, 390877, 33373, 598402, 291960, 75901, 77085, 304798, 5797, 37980, 364520, 67617, 70674, 921, 162546, 1354, 35486, 85553, 453570, 401769, 27629, 485955, 675080, 149457, 75752, 675152, 209224, 630356, 175447, 27569, 675198, 674555, 119498, 485738, 6914, 142808, 149095, 27278, 51182, 674967, 453532, 454578, 325239, 208749, 460092, 694481, 182921, 675270, 65648, 1543376, 32459, 33889, 16450, 675173, 452689, 1532240, 57397, 140117, 23199, 619, 798263, 88100, 57488, 76766, 675063, 22873, 1450195, 430597, 3965, 321696, 453508, 161281, 38898, 126356, 365248, 2525, 508828, 16308, 104250, 1531633, 618203, 674441, 674404, 692572, 554892, 795654, 111060, 22528, 1114, 286065, 46727]	[675285, 675150, 675198, 3965, 674441]	[0, 1, 1, 1, 1, 1, 1, 1, 1, 1, 1, 1, 1, 1, 1, 1, 1, 1, 1, 1, 1, 1, 1, 1, 1, 1, 1, 1, 1, 1, 1, 1, 1, 1, 1, 1, 1, 1, 1, 1, 1, 1, 1, 1, 1, 1, 1, 1, 1, 1, 1, 1, 1, 1, 1, 1, 1, 1, 1, 1, 1, 1, 1, 1, 1, 1, 1, 1, 1, 1, 1, 1, 1, 1, 1, 1, 1, 1, 1, 1, 1, 1, 1, 1, 1, 1, 1, 1, 1, 1, 1, 1, 1, 1, 1, 1, 1, 1, 1, 1, 1, 1, 1, 1, 1, 1, 1, 1, 1, 1, 1, 1, 1, 1, 1, 1, 1, 1, 1, 1, 1, 1, 1, 1, 1, 1, 1, 1, 1, 1, 1, 1, 1, 1, 1, 1, 1, 1, 1, 1, 1, 1, 1, 1, 1, 1, 1, 1, 1, 1, 1, 1, 1, 1, 1, 1, 1, 1, 1, 1, 1, 1, 1, 1, 1, 1, 1, 1, 1, 1, 1, 1, 1, 1, 1, 1, 1, 1, 1, 1, 1, 1, 1, 1, 1, 1, 1, 1, 1, 1, 1, 1, 1, 1, 1, 1, 1, 1, 1, 1, 1, 1, 1, 1, 1, 1, 1, 1, 1, 1, 1, 1, 1, 1, 1, 1, 1, 1, 1, 1, 1, 1, 1, 1, 1, 1, 1, 1, 1, 1, 1, 1, 1, 1, 1, 1, 1, 1, 1, 1, 1, 1, 1, 1]	0.2494156554655475	12725.0	Matriptase	SINGLE PROTEIN	Homo sapiens	Homo sapiens	0.2	0.036885245901639344	0.9829787234042553	0.1693617021276596	0.16311475409836068
Q9Y5Y6	244	10	0.1	234	0.017094017094017096	5.0	239.0	LYMPHADENOPATHY	5.85	0.1902334571710331	[0, 0, 0, 0, 0, 0, 0, 0, 0, 0, 0, 0, 0, 0, 0, 0, 0, 0, 0, 0, 0, 0, 0, 0, 0, 0, 0, 0, 0, 0, 0, 0, 0, 0, 0, 0, 0, 0, 0, 0, 0, 0, 0, 0, 0, 1, 0, 0, 0, 0, 0, 0, 0, 0, 0, 0, 0, 0, 0, 0, 0, 0, 0, 0, 0, 0, 0, 0, 0, 0, 0, 0, 0, 0, 0, 0, 0, 0, 0, 0, 0, 0, 0, 0, 0, 0, 0, 0, 0, 0, 0, 0, 0, 0, 0, 0, 0, 0, 0, 0, 0, 0, 0, 0, 0, 0, 0, 0, 0, 0, 0, 0, 0, 1, 0, 0, 0, 0, 0, 0, 0, 0, 0, 0, 0, 0, 0, 0, 0, 0, 0, 0, 0, 0, 0, 0, 0, 0, 0, 0, 0, 0, 0, 0, 0, 0, 0, 0, 0, 0, 0, 0, 0, 0, 0, 0, 0, 0, 0, 0, 0, 0, 0, 0, 0, 0, 0, 0, 0, 0, 0, 0, 0, 0, 0, 0, 0, 0, 0, 0, 0, 0, 0, 1, 0, 0, 0, 0, 0, 0, 0, 0, 0, 0, 0, 0, 0, 0, 0, 0, 0, 0, 0, 0, 0, 0, 0, 0, 0, 0, 0, 0, 0, 0, 0, 0, 0, 0, 0, 0, 0, 1, 0, 0, 0, 0, 0, 0, 0, 0, 0, 0, 0, 0, 1, 0, 0, 0, 0, 0, 0, 0, 0, 0]	[0, 0, 0, 0, 0, 1, 0, 0, 0, 0, 0, 0, 0, 1, 0, 0, 0, 0, 0, 0, 0, 0, 0, 0, 0, 0, 0, 0, 0, 0, 0, 0, 0, 0, 0, 0, 0, 0, 1, 0, 0, 0, 0, 0, 0, 0, 0, 0, 0, 1, 0, 0, 0, 0, 0, 0, 0, 0, 0, 0, 0, 0, 0, 0, 0, 0, 0, 0, 0, 0, 0, 0, 0, 0, 0, 0, 0, 0, 0, 0, 0, 0, 0, 0, 0, 0, 0, 0, 1, 0, 0, 0, 0, 0, 0, 0, 0, 0, 0, 0, 0, 0, 0, 0, 0, 0, 0, 0, 0, 0, 0, 0, 0, 0, 0, 0, 0, 1, 0, 0, 0, 0, 0, 0, 0, 0, 0, 0, 1, 0, 0, 0, 0, 0, 0, 1, 0, 0, 0, 0, 0, 0, 0, 0, 0, 0, 0, 0, 0, 0, 0, 0, 0, 0, 0, 0, 0, 0, 0, 0, 1, 0, 0, 0, 0, 0, 0, 0, 0, 0, 0, 0, 0, 0, 0, 0, 0, 0, 0, 0, 0, 0, 0, 0, 0, 0, 0, 0, 0, 0, 0, 0, 0, 0, 0, 0, 0, 0, 0, 0, 0, 0, 0, 0, 0, 0, 0, 0, 0, 0, 0, 0, 0, 0, 0, 0, 0, 0, 0, 0, 0, 1, 0, 0, 0, 0, 0, 0, 0, 0, 0, 0, 0, 0, 0, 0, 0, 0, 0, 0, 0, 0, 0, 0]	[328601, 157330, 3599, 43354, 179594, 60401, 650126, 26280, 49842, 451744, 29890, 560078, 165474, 558106, 11674, 675163, 328137, 418487, 430642, 27251, 6723, 255373, 104846, 421902, 138594, 13928, 114108, 407549, 93895, 88800, 674419, 1038389, 33202, 506444, 372385, 2208, 148018, 29090, 71516, 1383114, 432232, 127755, 1037865, 365284, 581569, 675285, 27626, 219334, 60319, 4941, 624185, 276734, 431765, 1671611, 46726, 1038390, 418401, 675199, 699372, 15217, 84624, 27576, 14126, 110435, 77459, 83724, 14785, 150882, 9217, 8516, 61682, 14440, 5582, 365538, 1248736, 78759, 316787, 675289, 20346, 1331852, 360720, 518263, 68607, 635, 445681, 16735, 94571, 497330, 467361, 377721, 31241, 675727, 418411, 1369605, 675286, 33664, 11819, 675144, 591037, 675207, 136161, 543, 618127, 23093, 139210, 444750, 61680, 3012, 453536, 418413, 88232, 1377665, 405365, 675150, 11305, 611591, 397873, 448986, 9372, 497230, 122901, 229058, 13048, 88739, 675244, 91783, 297372, 520664, 144940, 104574, 139099, 577488, 147981, 624161, 306485, 15958, 470033, 62259, 139241, 76538, 88841, 99024, 111498, 371655, 51056, 93995, 54547, 294107, 191342, 42013, 241, 52087, 1277553, 83772, 390877, 33373, 598402, 291960, 75901, 77085, 304798, 5797, 37980, 364520, 67617, 70674, 921, 162546, 1354, 35486, 85553, 453570, 401769, 27629, 485955, 675080, 149457, 75752, 675152, 209224, 630356, 175447, 27569, 675198, 674555, 119498, 485738, 6914, 142808, 149095, 27278, 51182, 674967, 453532, 454578, 325239, 208749, 460092, 694481, 182921, 675270, 65648, 1543376, 32459, 33889, 16450, 675173, 452689, 1532240, 57397, 140117, 23199, 619, 798263, 88100, 57488, 76766, 675063, 22873, 1450195, 430597, 3965, 321696, 453508, 161281, 38898, 126356, 365248, 2525, 508828, 16308, 104250, 1531633, 618203, 674441, 674404, 692572, 554892, 795654, 111060, 22528, 1114, 286065, 46727]	[675285, 675150, 675198, 3965, 674441]	[0, 1, 1, 1, 1, 1, 1, 1, 1, 1, 1, 1, 1, 1, 1, 1, 1, 1, 1, 1, 1, 1, 1, 1, 1, 1, 1, 1, 1, 1, 1, 1, 1, 1, 1, 1, 1, 1, 1, 1, 1, 1, 1, 1, 1, 1, 1, 1, 1, 1, 1, 1, 1, 1, 1, 1, 1, 1, 1, 1, 1, 1, 1, 1, 1, 1, 1, 1, 1, 1, 1, 1, 1, 1, 1, 1, 1, 1, 1, 1, 1, 1, 1, 1, 1, 1, 1, 1, 1, 1, 1, 1, 1, 1, 1, 1, 1, 1, 1, 1, 1, 1, 1, 1, 1, 1, 1, 1, 1, 1, 1, 1, 1, 1, 1, 1, 1, 1, 1, 1, 1, 1, 1, 1, 1, 1, 1, 1, 1, 1, 1, 1, 1, 1, 1, 1, 1, 1, 1, 1, 1, 1, 1, 1, 1, 1, 1, 1, 1, 1, 1, 1, 1, 1, 1, 1, 1, 1, 1, 1, 1, 1, 1, 1, 1, 1, 1, 1, 1, 1, 1, 1, 1, 1, 1, 1, 1, 1, 1, 1, 1, 1, 1, 1, 1, 1, 1, 1, 1, 1, 1, 1, 1, 1, 1, 1, 1, 1, 1, 1, 1, 1, 1, 1, 1, 1, 1, 1, 1, 1, 1, 1, 1, 1, 1, 1, 1, 1, 1, 1, 1, 1, 1, 1, 1, 1, 1, 1, 1, 1, 1, 1, 1, 1, 1, 1, 1, 1, 1, 1, 1, 1, 1, 1]	0.2494156554655475	12725.0	Matriptase	SINGLE PROTEIN	Homo sapiens	Homo sapiens	0.2	0.040983606557377046	0.9829059829059829	0.16581196581196583	0.15901639344262297
Q9Y5Y6	244	8	0.125	236	0.01694915254237288	5.0	239.0	TOOTH INFECTION	7.375	0.1547213915812179	[0, 0, 0, 0, 0, 0, 0, 0, 0, 0, 0, 0, 0, 0, 0, 0, 0, 0, 0, 0, 0, 0, 0, 0, 0, 0, 0, 0, 0, 0, 0, 0, 0, 0, 0, 0, 0, 0, 0, 0, 0, 0, 0, 0, 0, 1, 0, 0, 0, 0, 0, 0, 0, 0, 0, 0, 0, 0, 0, 0, 0, 0, 0, 0, 0, 0, 0, 0, 0, 0, 0, 0, 0, 0, 0, 0, 0, 0, 0, 0, 0, 0, 0, 0, 0, 0, 0, 0, 0, 0, 0, 0, 0, 0, 0, 0, 0, 0, 0, 0, 0, 0, 0, 0, 0, 0, 0, 0, 0, 0, 0, 0, 0, 1, 0, 0, 0, 0, 0, 0, 0, 0, 0, 0, 0, 0, 0, 0, 0, 0, 0, 0, 0, 0, 0, 0, 0, 0, 0, 0, 0, 0, 0, 0, 0, 0, 0, 0, 0, 0, 0, 0, 0, 0, 0, 0, 0, 0, 0, 0, 0, 0, 0, 0, 0, 0, 0, 0, 0, 0, 0, 0, 0, 0, 0, 0, 0, 0, 0, 0, 0, 0, 0, 1, 0, 0, 0, 0, 0, 0, 0, 0, 0, 0, 0, 0, 0, 0, 0, 0, 0, 0, 0, 0, 0, 0, 0, 0, 0, 0, 0, 0, 0, 0, 0, 0, 0, 0, 0, 0, 0, 1, 0, 0, 0, 0, 0, 0, 0, 0, 0, 0, 0, 0, 1, 0, 0, 0, 0, 0, 0, 0, 0, 0]	[0, 0, 0, 0, 0, 1, 0, 0, 0, 0, 0, 0, 0, 0, 0, 0, 0, 0, 0, 0, 0, 0, 0, 0, 0, 0, 0, 0, 0, 0, 0, 0, 0, 0, 0, 0, 0, 0, 0, 0, 0, 0, 0, 0, 0, 0, 0, 0, 0, 0, 0, 0, 0, 0, 0, 0, 0, 0, 0, 0, 0, 0, 0, 0, 0, 0, 0, 0, 0, 0, 0, 0, 0, 0, 0, 1, 0, 0, 0, 0, 0, 0, 0, 0, 0, 0, 0, 0, 0, 0, 0, 0, 0, 0, 0, 0, 0, 0, 0, 0, 0, 0, 0, 0, 1, 0, 0, 0, 0, 0, 0, 0, 0, 1, 0, 0, 0, 0, 0, 0, 0, 0, 1, 0, 0, 0, 0, 0, 0, 0, 0, 0, 0, 0, 0, 0, 0, 0, 0, 0, 0, 0, 0, 0, 0, 0, 0, 0, 0, 0, 0, 0, 0, 0, 0, 0, 0, 0, 1, 0, 1, 0, 0, 0, 0, 1, 0, 0, 0, 0, 0, 0, 0, 0, 0, 0, 0, 0, 0, 0, 0, 0, 0, 0, 0, 0, 0, 0, 0, 0, 0, 0, 0, 0, 0, 0, 0, 0, 0, 0, 0, 0, 0, 0, 0, 0, 0, 0, 0, 0, 0, 0, 0, 0, 0, 0, 0, 0, 0, 0, 0, 0, 0, 0, 0, 0, 0, 0, 0, 0, 0, 0, 0, 0, 0, 0, 0, 0, 0, 0, 0, 0, 0, 0]	[328601, 157330, 3599, 43354, 179594, 60401, 650126, 26280, 49842, 451744, 29890, 560078, 165474, 558106, 11674, 675163, 328137, 418487, 430642, 27251, 6723, 255373, 104846, 421902, 138594, 13928, 114108, 407549, 93895, 88800, 674419, 1038389, 33202, 506444, 372385, 2208, 148018, 29090, 71516, 1383114, 432232, 127755, 1037865, 365284, 581569, 675285, 27626, 219334, 60319, 4941, 624185, 276734, 431765, 1671611, 46726, 1038390, 418401, 675199, 699372, 15217, 84624, 27576, 14126, 110435, 77459, 83724, 14785, 150882, 9217, 8516, 61682, 14440, 5582, 365538, 1248736, 78759, 316787, 675289, 20346, 1331852, 360720, 518263, 68607, 635, 445681, 16735, 94571, 497330, 467361, 377721, 31241, 675727, 418411, 1369605, 675286, 33664, 11819, 675144, 591037, 675207, 136161, 543, 618127, 23093, 139210, 444750, 61680, 3012, 453536, 418413, 88232, 1377665, 405365, 675150, 11305, 611591, 397873, 448986, 9372, 497230, 122901, 229058, 13048, 88739, 675244, 91783, 297372, 520664, 144940, 104574, 139099, 577488, 147981, 624161, 306485, 15958, 470033, 62259, 139241, 76538, 88841, 99024, 111498, 371655, 51056, 93995, 54547, 294107, 191342, 42013, 241, 52087, 1277553, 83772, 390877, 33373, 598402, 291960, 75901, 77085, 304798, 5797, 37980, 364520, 67617, 70674, 921, 162546, 1354, 35486, 85553, 453570, 401769, 27629, 485955, 675080, 149457, 75752, 675152, 209224, 630356, 175447, 27569, 675198, 674555, 119498, 485738, 6914, 142808, 149095, 27278, 51182, 674967, 453532, 454578, 325239, 208749, 460092, 694481, 182921, 675270, 65648, 1543376, 32459, 33889, 16450, 675173, 452689, 1532240, 57397, 140117, 23199, 619, 798263, 88100, 57488, 76766, 675063, 22873, 1450195, 430597, 3965, 321696, 453508, 161281, 38898, 126356, 365248, 2525, 508828, 16308, 104250, 1531633, 618203, 674441, 674404, 692572, 554892, 795654, 111060, 22528, 1114, 286065, 46727]	[675285, 675150, 675198, 3965, 674441]	[0, 1, 1, 1, 1, 1, 1, 1, 1, 1, 1, 1, 1, 1, 1, 1, 1, 1, 1, 1, 1, 1, 1, 1, 1, 1, 1, 1, 1, 1, 1, 1, 1, 1, 1, 1, 1, 1, 1, 1, 1, 1, 1, 1, 1, 1, 1, 1, 1, 1, 1, 1, 1, 1, 1, 1, 1, 1, 1, 1, 1, 1, 1, 1, 1, 1, 1, 1, 1, 1, 1, 1, 1, 1, 1, 1, 1, 1, 1, 1, 1, 1, 1, 1, 1, 1, 1, 1, 1, 1, 1, 1, 1, 1, 1, 1, 1, 1, 1, 1, 1, 1, 1, 1, 1, 1, 1, 1, 1, 1, 1, 1, 1, 1, 1, 1, 1, 1, 1, 1, 1, 1, 1, 1, 1, 1, 1, 1, 1, 1, 1, 1, 1, 1, 1, 1, 1, 1, 1, 1, 1, 1, 1, 1, 1, 1, 1, 1, 1, 1, 1, 1, 1, 1, 1, 1, 1, 1, 1, 1, 1, 1, 1, 1, 1, 1, 1, 1, 1, 1, 1, 1, 1, 1, 1, 1, 1, 1, 1, 1, 1, 1, 1, 1, 1, 1, 1, 1, 1, 1, 1, 1, 1, 1, 1, 1, 1, 1, 1, 1, 1, 1, 1, 1, 1, 1, 1, 1, 1, 1, 1, 1, 1, 1, 1, 1, 1, 1, 1, 1, 1, 1, 1, 1, 1, 1, 1, 1, 1, 1, 1, 1, 1, 1, 1, 1, 1, 1, 1, 1, 1, 1, 1, 1]	0.2494156554655475	12725.0	Matriptase	SINGLE PROTEIN	Homo sapiens	Homo sapiens	0.2	0.03278688524590164	0.9830508474576272	0.1728813559322034	0.16721311475409836
Q9Y5Y6	244	11	0.09090909090909093	233	0.017167381974248927	5.0	239.0	DISTURBANCE IN ATTENTION	5.295454545454546	0.20753616107767567	[0, 0, 0, 0, 0, 0, 0, 0, 0, 0, 0, 0, 0, 0, 0, 0, 0, 0, 0, 0, 0, 0, 0, 0, 0, 0, 0, 0, 0, 0, 0, 0, 0, 0, 0, 0, 0, 0, 0, 0, 0, 0, 0, 0, 0, 1, 0, 0, 0, 0, 0, 0, 0, 0, 0, 0, 0, 0, 0, 0, 0, 0, 0, 0, 0, 0, 0, 0, 0, 0, 0, 0, 0, 0, 0, 0, 0, 0, 0, 0, 0, 0, 0, 0, 0, 0, 0, 0, 0, 0, 0, 0, 0, 0, 0, 0, 0, 0, 0, 0, 0, 0, 0, 0, 0, 0, 0, 0, 0, 0, 0, 0, 0, 1, 0, 0, 0, 0, 0, 0, 0, 0, 0, 0, 0, 0, 0, 0, 0, 0, 0, 0, 0, 0, 0, 0, 0, 0, 0, 0, 0, 0, 0, 0, 0, 0, 0, 0, 0, 0, 0, 0, 0, 0, 0, 0, 0, 0, 0, 0, 0, 0, 0, 0, 0, 0, 0, 0, 0, 0, 0, 0, 0, 0, 0, 0, 0, 0, 0, 0, 0, 0, 0, 1, 0, 0, 0, 0, 0, 0, 0, 0, 0, 0, 0, 0, 0, 0, 0, 0, 0, 0, 0, 0, 0, 0, 0, 0, 0, 0, 0, 0, 0, 0, 0, 0, 0, 0, 0, 0, 0, 1, 0, 0, 0, 0, 0, 0, 0, 0, 0, 0, 0, 0, 1, 0, 0, 0, 0, 0, 0, 0, 0, 0]	[0, 0, 0, 0, 0, 1, 0, 0, 0, 0, 0, 0, 0, 0, 0, 0, 0, 0, 0, 0, 0, 0, 0, 0, 0, 0, 0, 0, 0, 0, 0, 0, 1, 0, 0, 0, 0, 0, 0, 0, 0, 0, 0, 0, 0, 0, 0, 0, 0, 0, 0, 0, 0, 0, 0, 0, 0, 0, 0, 0, 0, 0, 0, 0, 0, 0, 0, 0, 0, 0, 0, 0, 0, 0, 0, 0, 0, 0, 0, 0, 0, 0, 1, 0, 0, 0, 1, 0, 0, 0, 0, 0, 0, 0, 0, 0, 0, 0, 0, 0, 1, 0, 0, 0, 0, 0, 0, 0, 0, 0, 0, 0, 0, 1, 0, 0, 0, 0, 0, 0, 0, 0, 0, 0, 0, 0, 0, 0, 0, 0, 0, 0, 0, 1, 0, 0, 0, 0, 1, 0, 0, 0, 0, 0, 0, 0, 0, 0, 0, 0, 0, 0, 0, 0, 1, 0, 0, 0, 0, 0, 0, 0, 0, 0, 0, 0, 0, 0, 0, 0, 0, 0, 0, 0, 0, 0, 0, 0, 0, 0, 0, 0, 0, 0, 0, 0, 0, 0, 1, 0, 0, 0, 0, 0, 0, 0, 0, 0, 0, 0, 0, 0, 0, 0, 0, 0, 0, 0, 0, 0, 0, 0, 0, 0, 0, 0, 0, 0, 0, 0, 0, 0, 0, 1, 0, 0, 0, 0, 0, 0, 0, 0, 0, 0, 0, 0, 0, 0, 0, 0, 0, 0, 0, 0]	[328601, 157330, 3599, 43354, 179594, 60401, 650126, 26280, 49842, 451744, 29890, 560078, 165474, 558106, 11674, 675163, 328137, 418487, 430642, 27251, 6723, 255373, 104846, 421902, 138594, 13928, 114108, 407549, 93895, 88800, 674419, 1038389, 33202, 506444, 372385, 2208, 148018, 29090, 71516, 1383114, 432232, 127755, 1037865, 365284, 581569, 675285, 27626, 219334, 60319, 4941, 624185, 276734, 431765, 1671611, 46726, 1038390, 418401, 675199, 699372, 15217, 84624, 27576, 14126, 110435, 77459, 83724, 14785, 150882, 9217, 8516, 61682, 14440, 5582, 365538, 1248736, 78759, 316787, 675289, 20346, 1331852, 360720, 518263, 68607, 635, 445681, 16735, 94571, 497330, 467361, 377721, 31241, 675727, 418411, 1369605, 675286, 33664, 11819, 675144, 591037, 675207, 136161, 543, 618127, 23093, 139210, 444750, 61680, 3012, 453536, 418413, 88232, 1377665, 405365, 675150, 11305, 611591, 397873, 448986, 9372, 497230, 122901, 229058, 13048, 88739, 675244, 91783, 297372, 520664, 144940, 104574, 139099, 577488, 147981, 624161, 306485, 15958, 470033, 62259, 139241, 76538, 88841, 99024, 111498, 371655, 51056, 93995, 54547, 294107, 191342, 42013, 241, 52087, 1277553, 83772, 390877, 33373, 598402, 291960, 75901, 77085, 304798, 5797, 37980, 364520, 67617, 70674, 921, 162546, 1354, 35486, 85553, 453570, 401769, 27629, 485955, 675080, 149457, 75752, 675152, 209224, 630356, 175447, 27569, 675198, 674555, 119498, 485738, 6914, 142808, 149095, 27278, 51182, 674967, 453532, 454578, 325239, 208749, 460092, 694481, 182921, 675270, 65648, 1543376, 32459, 33889, 16450, 675173, 452689, 1532240, 57397, 140117, 23199, 619, 798263, 88100, 57488, 76766, 675063, 22873, 1450195, 430597, 3965, 321696, 453508, 161281, 38898, 126356, 365248, 2525, 508828, 16308, 104250, 1531633, 618203, 674441, 674404, 692572, 554892, 795654, 111060, 22528, 1114, 286065, 46727]	[675285, 675150, 675198, 3965, 674441]	[0, 1, 1, 1, 1, 1, 1, 1, 1, 1, 1, 1, 1, 1, 1, 1, 1, 1, 1, 1, 1, 1, 1, 1, 1, 1, 1, 1, 1, 1, 1, 1, 1, 1, 1, 1, 1, 1, 1, 1, 1, 1, 1, 1, 1, 1, 1, 1, 1, 1, 1, 1, 1, 1, 1, 1, 1, 1, 1, 1, 1, 1, 1, 1, 1, 1, 1, 1, 1, 1, 1, 1, 1, 1, 1, 1, 1, 1, 1, 1, 1, 1, 1, 1, 1, 1, 1, 1, 1, 1, 1, 1, 1, 1, 1, 1, 1, 1, 1, 1, 1, 1, 1, 1, 1, 1, 1, 1, 1, 1, 1, 1, 1, 1, 1, 1, 1, 1, 1, 1, 1, 1, 1, 1, 1, 1, 1, 1, 1, 1, 1, 1, 1, 1, 1, 1, 1, 1, 1, 1, 1, 1, 1, 1, 1, 1, 1, 1, 1, 1, 1, 1, 1, 1, 1, 1, 1, 1, 1, 1, 1, 1, 1, 1, 1, 1, 1, 1, 1, 1, 1, 1, 1, 1, 1, 1, 1, 1, 1, 1, 1, 1, 1, 1, 1, 1, 1, 1, 1, 1, 1, 1, 1, 1, 1, 1, 1, 1, 1, 1, 1, 1, 1, 1, 1, 1, 1, 1, 1, 1, 1, 1, 1, 1, 1, 1, 1, 1, 1, 1, 1, 1, 1, 1, 1, 1, 1, 1, 1, 1, 1, 1, 1, 1, 1, 1, 1, 1, 1, 1, 1, 1, 1, 1]	0.2494156554655475	12725.0	Matriptase	SINGLE PROTEIN	Homo sapiens	Homo sapiens	0.2	0.045081967213114756	0.9828326180257511	0.16223175965665237	0.15491803278688526
Q9Y5Y6	244	9	0.1111111111111111	235	0.01702127659574468	5.0	239.0	MYELODYSPLASTIC SYNDROME	6.527777777777778	0.1726298366747781	[0, 0, 0, 0, 0, 0, 0, 0, 0, 0, 0, 0, 0, 0, 0, 0, 0, 0, 0, 0, 0, 0, 0, 0, 0, 0, 0, 0, 0, 0, 0, 0, 0, 0, 0, 0, 0, 0, 0, 0, 0, 0, 0, 0, 0, 1, 0, 0, 0, 0, 0, 0, 0, 0, 0, 0, 0, 0, 0, 0, 0, 0, 0, 0, 0, 0, 0, 0, 0, 0, 0, 0, 0, 0, 0, 0, 0, 0, 0, 0, 0, 0, 0, 0, 0, 0, 0, 0, 0, 0, 0, 0, 0, 0, 0, 0, 0, 0, 0, 0, 0, 0, 0, 0, 0, 0, 0, 0, 0, 0, 0, 0, 0, 1, 0, 0, 0, 0, 0, 0, 0, 0, 0, 0, 0, 0, 0, 0, 0, 0, 0, 0, 0, 0, 0, 0, 0, 0, 0, 0, 0, 0, 0, 0, 0, 0, 0, 0, 0, 0, 0, 0, 0, 0, 0, 0, 0, 0, 0, 0, 0, 0, 0, 0, 0, 0, 0, 0, 0, 0, 0, 0, 0, 0, 0, 0, 0, 0, 0, 0, 0, 0, 0, 1, 0, 0, 0, 0, 0, 0, 0, 0, 0, 0, 0, 0, 0, 0, 0, 0, 0, 0, 0, 0, 0, 0, 0, 0, 0, 0, 0, 0, 0, 0, 0, 0, 0, 0, 0, 0, 0, 1, 0, 0, 0, 0, 0, 0, 0, 0, 0, 0, 0, 0, 1, 0, 0, 0, 0, 0, 0, 0, 0, 0]	[0, 0, 0, 0, 0, 0, 0, 0, 0, 0, 0, 0, 1, 0, 0, 0, 0, 0, 0, 0, 1, 0, 0, 0, 0, 0, 0, 0, 0, 0, 0, 0, 0, 0, 0, 0, 0, 0, 0, 0, 0, 1, 0, 0, 0, 0, 0, 0, 0, 0, 0, 0, 0, 0, 0, 0, 0, 0, 0, 0, 0, 0, 0, 0, 0, 0, 0, 0, 0, 0, 0, 0, 0, 0, 0, 0, 0, 0, 0, 0, 0, 0, 0, 0, 0, 0, 0, 0, 1, 0, 0, 0, 0, 0, 0, 0, 0, 0, 0, 0, 0, 0, 0, 1, 0, 0, 0, 0, 0, 0, 0, 0, 0, 1, 0, 0, 0, 0, 1, 0, 0, 0, 0, 0, 0, 0, 0, 0, 0, 0, 0, 0, 0, 1, 0, 0, 0, 0, 0, 0, 0, 0, 0, 0, 0, 0, 0, 0, 0, 0, 0, 0, 0, 0, 0, 0, 0, 0, 0, 0, 0, 0, 0, 0, 0, 0, 0, 0, 0, 0, 0, 0, 0, 0, 0, 0, 0, 0, 0, 0, 0, 0, 0, 0, 0, 0, 0, 0, 0, 0, 0, 0, 0, 0, 0, 0, 0, 0, 0, 0, 0, 0, 0, 0, 0, 1, 0, 0, 0, 0, 0, 0, 0, 0, 0, 0, 0, 0, 0, 0, 0, 0, 0, 0, 0, 0, 0, 0, 0, 0, 0, 0, 0, 0, 0, 0, 0, 0, 0, 0, 0, 0, 0, 0]	[328601, 157330, 3599, 43354, 179594, 60401, 650126, 26280, 49842, 451744, 29890, 560078, 165474, 558106, 11674, 675163, 328137, 418487, 430642, 27251, 6723, 255373, 104846, 421902, 138594, 13928, 114108, 407549, 93895, 88800, 674419, 1038389, 33202, 506444, 372385, 2208, 148018, 29090, 71516, 1383114, 432232, 127755, 1037865, 365284, 581569, 675285, 27626, 219334, 60319, 4941, 624185, 276734, 431765, 1671611, 46726, 1038390, 418401, 675199, 699372, 15217, 84624, 27576, 14126, 110435, 77459, 83724, 14785, 150882, 9217, 8516, 61682, 14440, 5582, 365538, 1248736, 78759, 316787, 675289, 20346, 1331852, 360720, 518263, 68607, 635, 445681, 16735, 94571, 497330, 467361, 377721, 31241, 675727, 418411, 1369605, 675286, 33664, 11819, 675144, 591037, 675207, 136161, 543, 618127, 23093, 139210, 444750, 61680, 3012, 453536, 418413, 88232, 1377665, 405365, 675150, 11305, 611591, 397873, 448986, 9372, 497230, 122901, 229058, 13048, 88739, 675244, 91783, 297372, 520664, 144940, 104574, 139099, 577488, 147981, 624161, 306485, 15958, 470033, 62259, 139241, 76538, 88841, 99024, 111498, 371655, 51056, 93995, 54547, 294107, 191342, 42013, 241, 52087, 1277553, 83772, 390877, 33373, 598402, 291960, 75901, 77085, 304798, 5797, 37980, 364520, 67617, 70674, 921, 162546, 1354, 35486, 85553, 453570, 401769, 27629, 485955, 675080, 149457, 75752, 675152, 209224, 630356, 175447, 27569, 675198, 674555, 119498, 485738, 6914, 142808, 149095, 27278, 51182, 674967, 453532, 454578, 325239, 208749, 460092, 694481, 182921, 675270, 65648, 1543376, 32459, 33889, 16450, 675173, 452689, 1532240, 57397, 140117, 23199, 619, 798263, 88100, 57488, 76766, 675063, 22873, 1450195, 430597, 3965, 321696, 453508, 161281, 38898, 126356, 365248, 2525, 508828, 16308, 104250, 1531633, 618203, 674441, 674404, 692572, 554892, 795654, 111060, 22528, 1114, 286065, 46727]	[675285, 675150, 675198, 3965, 674441]	[0, 1, 1, 1, 1, 1, 1, 1, 1, 1, 1, 1, 1, 1, 1, 1, 1, 1, 1, 1, 1, 1, 1, 1, 1, 1, 1, 1, 1, 1, 1, 1, 1, 1, 1, 1, 1, 1, 1, 1, 1, 1, 1, 1, 1, 1, 1, 1, 1, 1, 1, 1, 1, 1, 1, 1, 1, 1, 1, 1, 1, 1, 1, 1, 1, 1, 1, 1, 1, 1, 1, 1, 1, 1, 1, 1, 1, 1, 1, 1, 1, 1, 1, 1, 1, 1, 1, 1, 1, 1, 1, 1, 1, 1, 1, 1, 1, 1, 1, 1, 1, 1, 1, 1, 1, 1, 1, 1, 1, 1, 1, 1, 1, 1, 1, 1, 1, 1, 1, 1, 1, 1, 1, 1, 1, 1, 1, 1, 1, 1, 1, 1, 1, 1, 1, 1, 1, 1, 1, 1, 1, 1, 1, 1, 1, 1, 1, 1, 1, 1, 1, 1, 1, 1, 1, 1, 1, 1, 1, 1, 1, 1, 1, 1, 1, 1, 1, 1, 1, 1, 1, 1, 1, 1, 1, 1, 1, 1, 1, 1, 1, 1, 1, 1, 1, 1, 1, 1, 1, 1, 1, 1, 1, 1, 1, 1, 1, 1, 1, 1, 1, 1, 1, 1, 1, 1, 1, 1, 1, 1, 1, 1, 1, 1, 1, 1, 1, 1, 1, 1, 1, 1, 1, 1, 1, 1, 1, 1, 1, 1, 1, 1, 1, 1, 1, 1, 1, 1, 1, 1, 1, 1, 1, 1]	0.2494156554655475	12725.0	Matriptase	SINGLE PROTEIN	Homo sapiens	Homo sapiens	0.2	0.036885245901639344	0.9829787234042553	0.1693617021276596	0.16311475409836068
Q9Y5Y6	244	9	0.1111111111111111	235	0.01702127659574468	5.0	239.0	SLEEP APNOEA SYNDROME	6.527777777777778	0.1726298366747781	[0, 0, 0, 0, 0, 0, 0, 0, 0, 0, 0, 0, 0, 0, 0, 0, 0, 0, 0, 0, 0, 0, 0, 0, 0, 0, 0, 0, 0, 0, 0, 0, 0, 0, 0, 0, 0, 0, 0, 0, 0, 0, 0, 0, 0, 1, 0, 0, 0, 0, 0, 0, 0, 0, 0, 0, 0, 0, 0, 0, 0, 0, 0, 0, 0, 0, 0, 0, 0, 0, 0, 0, 0, 0, 0, 0, 0, 0, 0, 0, 0, 0, 0, 0, 0, 0, 0, 0, 0, 0, 0, 0, 0, 0, 0, 0, 0, 0, 0, 0, 0, 0, 0, 0, 0, 0, 0, 0, 0, 0, 0, 0, 0, 1, 0, 0, 0, 0, 0, 0, 0, 0, 0, 0, 0, 0, 0, 0, 0, 0, 0, 0, 0, 0, 0, 0, 0, 0, 0, 0, 0, 0, 0, 0, 0, 0, 0, 0, 0, 0, 0, 0, 0, 0, 0, 0, 0, 0, 0, 0, 0, 0, 0, 0, 0, 0, 0, 0, 0, 0, 0, 0, 0, 0, 0, 0, 0, 0, 0, 0, 0, 0, 0, 1, 0, 0, 0, 0, 0, 0, 0, 0, 0, 0, 0, 0, 0, 0, 0, 0, 0, 0, 0, 0, 0, 0, 0, 0, 0, 0, 0, 0, 0, 0, 0, 0, 0, 0, 0, 0, 0, 1, 0, 0, 0, 0, 0, 0, 0, 0, 0, 0, 0, 0, 1, 0, 0, 0, 0, 0, 0, 0, 0, 0]	[0, 0, 0, 0, 0, 1, 0, 0, 0, 0, 0, 0, 0, 0, 0, 0, 0, 0, 0, 0, 0, 0, 0, 0, 0, 0, 0, 0, 0, 0, 0, 0, 0, 0, 0, 0, 0, 0, 0, 0, 0, 0, 0, 0, 0, 0, 0, 0, 0, 0, 0, 0, 0, 0, 0, 0, 0, 0, 0, 0, 0, 0, 0, 0, 0, 0, 0, 0, 0, 0, 0, 0, 0, 0, 0, 0, 0, 0, 0, 0, 0, 0, 0, 0, 0, 0, 0, 0, 0, 0, 0, 0, 0, 0, 0, 0, 1, 0, 0, 0, 0, 0, 0, 0, 0, 0, 0, 0, 0, 0, 0, 0, 0, 0, 0, 0, 0, 0, 0, 0, 0, 0, 0, 0, 0, 0, 0, 0, 0, 0, 0, 0, 0, 0, 0, 0, 0, 0, 1, 0, 0, 0, 0, 0, 0, 0, 0, 0, 0, 0, 1, 0, 0, 0, 0, 0, 0, 0, 0, 0, 0, 0, 0, 1, 0, 1, 0, 0, 0, 0, 0, 0, 0, 0, 0, 0, 0, 0, 0, 0, 0, 0, 0, 1, 0, 0, 1, 0, 0, 0, 0, 0, 0, 0, 0, 0, 0, 0, 0, 0, 0, 0, 0, 0, 0, 0, 0, 0, 0, 0, 0, 0, 0, 0, 0, 0, 0, 0, 0, 0, 0, 0, 0, 0, 0, 0, 0, 0, 0, 0, 0, 0, 0, 0, 0, 0, 0, 0, 0, 0, 0, 0, 1, 0]	[328601, 157330, 3599, 43354, 179594, 60401, 650126, 26280, 49842, 451744, 29890, 560078, 165474, 558106, 11674, 675163, 328137, 418487, 430642, 27251, 6723, 255373, 104846, 421902, 138594, 13928, 114108, 407549, 93895, 88800, 674419, 1038389, 33202, 506444, 372385, 2208, 148018, 29090, 71516, 1383114, 432232, 127755, 1037865, 365284, 581569, 675285, 27626, 219334, 60319, 4941, 624185, 276734, 431765, 1671611, 46726, 1038390, 418401, 675199, 699372, 15217, 84624, 27576, 14126, 110435, 77459, 83724, 14785, 150882, 9217, 8516, 61682, 14440, 5582, 365538, 1248736, 78759, 316787, 675289, 20346, 1331852, 360720, 518263, 68607, 635, 445681, 16735, 94571, 497330, 467361, 377721, 31241, 675727, 418411, 1369605, 675286, 33664, 11819, 675144, 591037, 675207, 136161, 543, 618127, 23093, 139210, 444750, 61680, 3012, 453536, 418413, 88232, 1377665, 405365, 675150, 11305, 611591, 397873, 448986, 9372, 497230, 122901, 229058, 13048, 88739, 675244, 91783, 297372, 520664, 144940, 104574, 139099, 577488, 147981, 624161, 306485, 15958, 470033, 62259, 139241, 76538, 88841, 99024, 111498, 371655, 51056, 93995, 54547, 294107, 191342, 42013, 241, 52087, 1277553, 83772, 390877, 33373, 598402, 291960, 75901, 77085, 304798, 5797, 37980, 364520, 67617, 70674, 921, 162546, 1354, 35486, 85553, 453570, 401769, 27629, 485955, 675080, 149457, 75752, 675152, 209224, 630356, 175447, 27569, 675198, 674555, 119498, 485738, 6914, 142808, 149095, 27278, 51182, 674967, 453532, 454578, 325239, 208749, 460092, 694481, 182921, 675270, 65648, 1543376, 32459, 33889, 16450, 675173, 452689, 1532240, 57397, 140117, 23199, 619, 798263, 88100, 57488, 76766, 675063, 22873, 1450195, 430597, 3965, 321696, 453508, 161281, 38898, 126356, 365248, 2525, 508828, 16308, 104250, 1531633, 618203, 674441, 674404, 692572, 554892, 795654, 111060, 22528, 1114, 286065, 46727]	[675285, 675150, 675198, 3965, 674441]	[0, 1, 1, 1, 1, 1, 1, 1, 1, 1, 1, 1, 1, 1, 1, 1, 1, 1, 1, 1, 1, 1, 1, 1, 1, 1, 1, 1, 1, 1, 1, 1, 1, 1, 1, 1, 1, 1, 1, 1, 1, 1, 1, 1, 1, 1, 1, 1, 1, 1, 1, 1, 1, 1, 1, 1, 1, 1, 1, 1, 1, 1, 1, 1, 1, 1, 1, 1, 1, 1, 1, 1, 1, 1, 1, 1, 1, 1, 1, 1, 1, 1, 1, 1, 1, 1, 1, 1, 1, 1, 1, 1, 1, 1, 1, 1, 1, 1, 1, 1, 1, 1, 1, 1, 1, 1, 1, 1, 1, 1, 1, 1, 1, 1, 1, 1, 1, 1, 1, 1, 1, 1, 1, 1, 1, 1, 1, 1, 1, 1, 1, 1, 1, 1, 1, 1, 1, 1, 1, 1, 1, 1, 1, 1, 1, 1, 1, 1, 1, 1, 1, 1, 1, 1, 1, 1, 1, 1, 1, 1, 1, 1, 1, 1, 1, 1, 1, 1, 1, 1, 1, 1, 1, 1, 1, 1, 1, 1, 1, 1, 1, 1, 1, 1, 1, 1, 1, 1, 1, 1, 1, 1, 1, 1, 1, 1, 1, 1, 1, 1, 1, 1, 1, 1, 1, 1, 1, 1, 1, 1, 1, 1, 1, 1, 1, 1, 1, 1, 1, 1, 1, 1, 1, 1, 1, 1, 1, 1, 1, 1, 1, 1, 1, 1, 1, 1, 1, 1, 1, 1, 1, 1, 1, 1]	0.2494156554655475	12725.0	Matriptase	SINGLE PROTEIN	Homo sapiens	Homo sapiens	0.2	0.036885245901639344	0.9829787234042553	0.1693617021276596	0.16311475409836068
Q9Y5Y6	244	11	0.09090909090909093	233	0.017167381974248927	5.0	239.0	CAESAREAN SECTION	5.295454545454546	0.20753616107767567	[0, 0, 0, 0, 0, 0, 0, 0, 0, 0, 0, 0, 0, 0, 0, 0, 0, 0, 0, 0, 0, 0, 0, 0, 0, 0, 0, 0, 0, 0, 0, 0, 0, 0, 0, 0, 0, 0, 0, 0, 0, 0, 0, 0, 0, 1, 0, 0, 0, 0, 0, 0, 0, 0, 0, 0, 0, 0, 0, 0, 0, 0, 0, 0, 0, 0, 0, 0, 0, 0, 0, 0, 0, 0, 0, 0, 0, 0, 0, 0, 0, 0, 0, 0, 0, 0, 0, 0, 0, 0, 0, 0, 0, 0, 0, 0, 0, 0, 0, 0, 0, 0, 0, 0, 0, 0, 0, 0, 0, 0, 0, 0, 0, 1, 0, 0, 0, 0, 0, 0, 0, 0, 0, 0, 0, 0, 0, 0, 0, 0, 0, 0, 0, 0, 0, 0, 0, 0, 0, 0, 0, 0, 0, 0, 0, 0, 0, 0, 0, 0, 0, 0, 0, 0, 0, 0, 0, 0, 0, 0, 0, 0, 0, 0, 0, 0, 0, 0, 0, 0, 0, 0, 0, 0, 0, 0, 0, 0, 0, 0, 0, 0, 0, 1, 0, 0, 0, 0, 0, 0, 0, 0, 0, 0, 0, 0, 0, 0, 0, 0, 0, 0, 0, 0, 0, 0, 0, 0, 0, 0, 0, 0, 0, 0, 0, 0, 0, 0, 0, 0, 0, 1, 0, 0, 0, 0, 0, 0, 0, 0, 0, 0, 0, 0, 1, 0, 0, 0, 0, 0, 0, 0, 0, 0]	[0, 0, 0, 0, 0, 0, 0, 0, 0, 0, 0, 0, 0, 0, 0, 0, 0, 0, 0, 0, 0, 0, 0, 0, 1, 1, 0, 1, 0, 0, 0, 0, 0, 0, 0, 0, 0, 0, 0, 0, 0, 0, 0, 0, 0, 0, 0, 0, 0, 0, 0, 0, 0, 0, 0, 0, 0, 0, 0, 0, 0, 0, 0, 0, 0, 0, 0, 1, 0, 0, 0, 0, 0, 0, 0, 0, 0, 0, 0, 0, 0, 0, 0, 0, 0, 0, 0, 0, 0, 0, 0, 0, 0, 0, 0, 0, 0, 0, 0, 0, 0, 0, 0, 0, 0, 0, 0, 0, 0, 0, 0, 0, 0, 0, 0, 0, 0, 0, 0, 0, 0, 0, 0, 0, 0, 0, 0, 0, 0, 0, 0, 0, 0, 0, 0, 0, 0, 0, 0, 1, 0, 0, 0, 0, 0, 0, 0, 0, 0, 0, 0, 0, 0, 0, 0, 0, 0, 0, 0, 0, 0, 0, 0, 0, 0, 0, 0, 0, 0, 0, 0, 0, 0, 0, 0, 0, 0, 0, 0, 0, 0, 0, 0, 0, 0, 0, 1, 0, 0, 0, 1, 0, 0, 0, 0, 0, 0, 0, 0, 0, 0, 0, 0, 0, 0, 0, 0, 0, 1, 0, 0, 0, 0, 0, 0, 0, 0, 0, 0, 0, 0, 0, 0, 0, 0, 0, 0, 0, 0, 0, 0, 0, 0, 0, 1, 0, 0, 0, 0, 0, 1, 1, 0, 0]	[328601, 157330, 3599, 43354, 179594, 60401, 650126, 26280, 49842, 451744, 29890, 560078, 165474, 558106, 11674, 675163, 328137, 418487, 430642, 27251, 6723, 255373, 104846, 421902, 138594, 13928, 114108, 407549, 93895, 88800, 674419, 1038389, 33202, 506444, 372385, 2208, 148018, 29090, 71516, 1383114, 432232, 127755, 1037865, 365284, 581569, 675285, 27626, 219334, 60319, 4941, 624185, 276734, 431765, 1671611, 46726, 1038390, 418401, 675199, 699372, 15217, 84624, 27576, 14126, 110435, 77459, 83724, 14785, 150882, 9217, 8516, 61682, 14440, 5582, 365538, 1248736, 78759, 316787, 675289, 20346, 1331852, 360720, 518263, 68607, 635, 445681, 16735, 94571, 497330, 467361, 377721, 31241, 675727, 418411, 1369605, 675286, 33664, 11819, 675144, 591037, 675207, 136161, 543, 618127, 23093, 139210, 444750, 61680, 3012, 453536, 418413, 88232, 1377665, 405365, 675150, 11305, 611591, 397873, 448986, 9372, 497230, 122901, 229058, 13048, 88739, 675244, 91783, 297372, 520664, 144940, 104574, 139099, 577488, 147981, 624161, 306485, 15958, 470033, 62259, 139241, 76538, 88841, 99024, 111498, 371655, 51056, 93995, 54547, 294107, 191342, 42013, 241, 52087, 1277553, 83772, 390877, 33373, 598402, 291960, 75901, 77085, 304798, 5797, 37980, 364520, 67617, 70674, 921, 162546, 1354, 35486, 85553, 453570, 401769, 27629, 485955, 675080, 149457, 75752, 675152, 209224, 630356, 175447, 27569, 675198, 674555, 119498, 485738, 6914, 142808, 149095, 27278, 51182, 674967, 453532, 454578, 325239, 208749, 460092, 694481, 182921, 675270, 65648, 1543376, 32459, 33889, 16450, 675173, 452689, 1532240, 57397, 140117, 23199, 619, 798263, 88100, 57488, 76766, 675063, 22873, 1450195, 430597, 3965, 321696, 453508, 161281, 38898, 126356, 365248, 2525, 508828, 16308, 104250, 1531633, 618203, 674441, 674404, 692572, 554892, 795654, 111060, 22528, 1114, 286065, 46727]	[675285, 675150, 675198, 3965, 674441]	[0, 1, 1, 1, 1, 1, 1, 1, 1, 1, 1, 1, 1, 1, 1, 1, 1, 1, 1, 1, 1, 1, 1, 1, 1, 1, 1, 1, 1, 1, 1, 1, 1, 1, 1, 1, 1, 1, 1, 1, 1, 1, 1, 1, 1, 1, 1, 1, 1, 1, 1, 1, 1, 1, 1, 1, 1, 1, 1, 1, 1, 1, 1, 1, 1, 1, 1, 1, 1, 1, 1, 1, 1, 1, 1, 1, 1, 1, 1, 1, 1, 1, 1, 1, 1, 1, 1, 1, 1, 1, 1, 1, 1, 1, 1, 1, 1, 1, 1, 1, 1, 1, 1, 1, 1, 1, 1, 1, 1, 1, 1, 1, 1, 1, 1, 1, 1, 1, 1, 1, 1, 1, 1, 1, 1, 1, 1, 1, 1, 1, 1, 1, 1, 1, 1, 1, 1, 1, 1, 1, 1, 1, 1, 1, 1, 1, 1, 1, 1, 1, 1, 1, 1, 1, 1, 1, 1, 1, 1, 1, 1, 1, 1, 1, 1, 1, 1, 1, 1, 1, 1, 1, 1, 1, 1, 1, 1, 1, 1, 1, 1, 1, 1, 1, 1, 1, 1, 1, 1, 1, 1, 1, 1, 1, 1, 1, 1, 1, 1, 1, 1, 1, 1, 1, 1, 1, 1, 1, 1, 1, 1, 1, 1, 1, 1, 1, 1, 1, 1, 1, 1, 1, 1, 1, 1, 1, 1, 1, 1, 1, 1, 1, 1, 1, 1, 1, 1, 1, 1, 1, 1, 1, 1, 1]	0.2494156554655475	12725.0	Matriptase	SINGLE PROTEIN	Homo sapiens	Homo sapiens	0.2	0.045081967213114756	0.9828326180257511	0.16223175965665237	0.15491803278688526
Q9Y5Y6	244	5	0.2	239	0.016736401673640166	5.0	239.0	RESTLESS LEGS SYNDROME	11.95	0.09912752242629752	[0, 0, 0, 0, 0, 0, 0, 0, 0, 0, 0, 0, 0, 0, 0, 0, 0, 0, 0, 0, 0, 0, 0, 0, 0, 0, 0, 0, 0, 0, 0, 0, 0, 0, 0, 0, 0, 0, 0, 0, 0, 0, 0, 0, 0, 1, 0, 0, 0, 0, 0, 0, 0, 0, 0, 0, 0, 0, 0, 0, 0, 0, 0, 0, 0, 0, 0, 0, 0, 0, 0, 0, 0, 0, 0, 0, 0, 0, 0, 0, 0, 0, 0, 0, 0, 0, 0, 0, 0, 0, 0, 0, 0, 0, 0, 0, 0, 0, 0, 0, 0, 0, 0, 0, 0, 0, 0, 0, 0, 0, 0, 0, 0, 1, 0, 0, 0, 0, 0, 0, 0, 0, 0, 0, 0, 0, 0, 0, 0, 0, 0, 0, 0, 0, 0, 0, 0, 0, 0, 0, 0, 0, 0, 0, 0, 0, 0, 0, 0, 0, 0, 0, 0, 0, 0, 0, 0, 0, 0, 0, 0, 0, 0, 0, 0, 0, 0, 0, 0, 0, 0, 0, 0, 0, 0, 0, 0, 0, 0, 0, 0, 0, 0, 1, 0, 0, 0, 0, 0, 0, 0, 0, 0, 0, 0, 0, 0, 0, 0, 0, 0, 0, 0, 0, 0, 0, 0, 0, 0, 0, 0, 0, 0, 0, 0, 0, 0, 0, 0, 0, 0, 1, 0, 0, 0, 0, 0, 0, 0, 0, 0, 0, 0, 0, 1, 0, 0, 0, 0, 0, 0, 0, 0, 0]	[0, 0, 0, 0, 0, 1, 0, 0, 0, 0, 0, 0, 0, 0, 0, 0, 0, 0, 0, 0, 0, 0, 0, 0, 0, 0, 0, 0, 0, 0, 0, 0, 0, 0, 0, 0, 0, 0, 0, 0, 0, 0, 0, 0, 0, 0, 0, 0, 0, 0, 0, 0, 0, 0, 0, 0, 0, 0, 0, 0, 0, 0, 0, 0, 0, 0, 0, 0, 0, 0, 0, 0, 0, 0, 0, 0, 0, 0, 0, 0, 0, 0, 0, 0, 0, 0, 0, 0, 0, 0, 0, 0, 0, 0, 0, 0, 0, 0, 0, 0, 0, 0, 0, 0, 0, 0, 0, 0, 0, 0, 0, 0, 0, 1, 0, 0, 0, 0, 0, 0, 0, 0, 0, 0, 0, 0, 0, 0, 0, 0, 0, 0, 0, 0, 0, 0, 0, 0, 0, 0, 0, 0, 0, 0, 0, 0, 0, 0, 0, 0, 1, 0, 0, 0, 0, 0, 0, 0, 0, 0, 0, 0, 0, 0, 0, 1, 0, 0, 0, 0, 0, 0, 0, 0, 0, 0, 0, 0, 0, 0, 0, 0, 0, 0, 0, 0, 1, 0, 0, 0, 0, 0, 0, 0, 0, 0, 0, 0, 0, 0, 0, 0, 0, 0, 0, 0, 0, 0, 0, 0, 0, 0, 0, 0, 0, 0, 0, 0, 0, 0, 0, 0, 0, 0, 0, 0, 0, 0, 0, 0, 0, 0, 0, 0, 0, 0, 0, 0, 0, 0, 0, 0, 0, 0]	[328601, 157330, 3599, 43354, 179594, 60401, 650126, 26280, 49842, 451744, 29890, 560078, 165474, 558106, 11674, 675163, 328137, 418487, 430642, 27251, 6723, 255373, 104846, 421902, 138594, 13928, 114108, 407549, 93895, 88800, 674419, 1038389, 33202, 506444, 372385, 2208, 148018, 29090, 71516, 1383114, 432232, 127755, 1037865, 365284, 581569, 675285, 27626, 219334, 60319, 4941, 624185, 276734, 431765, 1671611, 46726, 1038390, 418401, 675199, 699372, 15217, 84624, 27576, 14126, 110435, 77459, 83724, 14785, 150882, 9217, 8516, 61682, 14440, 5582, 365538, 1248736, 78759, 316787, 675289, 20346, 1331852, 360720, 518263, 68607, 635, 445681, 16735, 94571, 497330, 467361, 377721, 31241, 675727, 418411, 1369605, 675286, 33664, 11819, 675144, 591037, 675207, 136161, 543, 618127, 23093, 139210, 444750, 61680, 3012, 453536, 418413, 88232, 1377665, 405365, 675150, 11305, 611591, 397873, 448986, 9372, 497230, 122901, 229058, 13048, 88739, 675244, 91783, 297372, 520664, 144940, 104574, 139099, 577488, 147981, 624161, 306485, 15958, 470033, 62259, 139241, 76538, 88841, 99024, 111498, 371655, 51056, 93995, 54547, 294107, 191342, 42013, 241, 52087, 1277553, 83772, 390877, 33373, 598402, 291960, 75901, 77085, 304798, 5797, 37980, 364520, 67617, 70674, 921, 162546, 1354, 35486, 85553, 453570, 401769, 27629, 485955, 675080, 149457, 75752, 675152, 209224, 630356, 175447, 27569, 675198, 674555, 119498, 485738, 6914, 142808, 149095, 27278, 51182, 674967, 453532, 454578, 325239, 208749, 460092, 694481, 182921, 675270, 65648, 1543376, 32459, 33889, 16450, 675173, 452689, 1532240, 57397, 140117, 23199, 619, 798263, 88100, 57488, 76766, 675063, 22873, 1450195, 430597, 3965, 321696, 453508, 161281, 38898, 126356, 365248, 2525, 508828, 16308, 104250, 1531633, 618203, 674441, 674404, 692572, 554892, 795654, 111060, 22528, 1114, 286065, 46727]	[675285, 675150, 675198, 3965, 674441]	[0, 1, 1, 1, 1, 1, 1, 1, 1, 1, 1, 1, 1, 1, 1, 1, 1, 1, 1, 1, 1, 1, 1, 1, 1, 1, 1, 1, 1, 1, 1, 1, 1, 1, 1, 1, 1, 1, 1, 1, 1, 1, 1, 1, 1, 1, 1, 1, 1, 1, 1, 1, 1, 1, 1, 1, 1, 1, 1, 1, 1, 1, 1, 1, 1, 1, 1, 1, 1, 1, 1, 1, 1, 1, 1, 1, 1, 1, 1, 1, 1, 1, 1, 1, 1, 1, 1, 1, 1, 1, 1, 1, 1, 1, 1, 1, 1, 1, 1, 1, 1, 1, 1, 1, 1, 1, 1, 1, 1, 1, 1, 1, 1, 1, 1, 1, 1, 1, 1, 1, 1, 1, 1, 1, 1, 1, 1, 1, 1, 1, 1, 1, 1, 1, 1, 1, 1, 1, 1, 1, 1, 1, 1, 1, 1, 1, 1, 1, 1, 1, 1, 1, 1, 1, 1, 1, 1, 1, 1, 1, 1, 1, 1, 1, 1, 1, 1, 1, 1, 1, 1, 1, 1, 1, 1, 1, 1, 1, 1, 1, 1, 1, 1, 1, 1, 1, 1, 1, 1, 1, 1, 1, 1, 1, 1, 1, 1, 1, 1, 1, 1, 1, 1, 1, 1, 1, 1, 1, 1, 1, 1, 1, 1, 1, 1, 1, 1, 1, 1, 1, 1, 1, 1, 1, 1, 1, 1, 1, 1, 1, 1, 1, 1, 1, 1, 1, 1, 1, 1, 1, 1, 1, 1, 1]	0.2494156554655475	12725.0	Matriptase	SINGLE PROTEIN	Homo sapiens	Homo sapiens	0.2	0.020491803278688523	0.9832635983263598	0.18326359832635986	0.1795081967213115
Q9Y5Y6	244	10	0.1	234	0.017094017094017096	5.0	239.0	HAEMOLYTIC ANAEMIA	5.85	0.1902334571710331	[0, 0, 0, 0, 0, 0, 0, 0, 0, 0, 0, 0, 0, 0, 0, 0, 0, 0, 0, 0, 0, 0, 0, 0, 0, 0, 0, 0, 0, 0, 0, 0, 0, 0, 0, 0, 0, 0, 0, 0, 0, 0, 0, 0, 0, 1, 0, 0, 0, 0, 0, 0, 0, 0, 0, 0, 0, 0, 0, 0, 0, 0, 0, 0, 0, 0, 0, 0, 0, 0, 0, 0, 0, 0, 0, 0, 0, 0, 0, 0, 0, 0, 0, 0, 0, 0, 0, 0, 0, 0, 0, 0, 0, 0, 0, 0, 0, 0, 0, 0, 0, 0, 0, 0, 0, 0, 0, 0, 0, 0, 0, 0, 0, 1, 0, 0, 0, 0, 0, 0, 0, 0, 0, 0, 0, 0, 0, 0, 0, 0, 0, 0, 0, 0, 0, 0, 0, 0, 0, 0, 0, 0, 0, 0, 0, 0, 0, 0, 0, 0, 0, 0, 0, 0, 0, 0, 0, 0, 0, 0, 0, 0, 0, 0, 0, 0, 0, 0, 0, 0, 0, 0, 0, 0, 0, 0, 0, 0, 0, 0, 0, 0, 0, 1, 0, 0, 0, 0, 0, 0, 0, 0, 0, 0, 0, 0, 0, 0, 0, 0, 0, 0, 0, 0, 0, 0, 0, 0, 0, 0, 0, 0, 0, 0, 0, 0, 0, 0, 0, 0, 0, 1, 0, 0, 0, 0, 0, 0, 0, 0, 0, 0, 0, 0, 1, 0, 0, 0, 0, 0, 0, 0, 0, 0]	[0, 0, 0, 0, 0, 0, 0, 0, 0, 1, 0, 0, 0, 0, 0, 0, 0, 0, 0, 0, 0, 0, 0, 0, 0, 0, 0, 0, 0, 0, 0, 0, 0, 0, 0, 0, 0, 0, 0, 0, 0, 0, 0, 0, 0, 0, 0, 0, 0, 0, 0, 0, 0, 0, 0, 0, 0, 0, 0, 0, 0, 0, 0, 0, 0, 1, 0, 0, 0, 0, 0, 0, 0, 0, 0, 0, 0, 0, 0, 0, 0, 0, 0, 0, 0, 0, 0, 0, 0, 0, 0, 0, 0, 0, 0, 0, 1, 0, 0, 0, 0, 0, 0, 0, 0, 0, 0, 0, 0, 0, 0, 0, 0, 0, 0, 0, 0, 0, 0, 0, 0, 0, 0, 0, 0, 0, 0, 0, 0, 0, 0, 0, 0, 0, 0, 0, 0, 0, 0, 0, 0, 0, 0, 0, 0, 0, 0, 0, 0, 0, 0, 0, 0, 0, 0, 0, 0, 0, 0, 0, 0, 0, 1, 0, 0, 0, 0, 0, 0, 0, 0, 0, 0, 0, 0, 0, 0, 0, 0, 0, 0, 0, 0, 0, 0, 0, 1, 0, 1, 0, 0, 0, 0, 0, 0, 0, 0, 0, 0, 0, 0, 0, 0, 0, 0, 0, 0, 0, 0, 0, 0, 0, 1, 0, 0, 0, 0, 0, 0, 0, 0, 1, 0, 0, 0, 0, 1, 0, 0, 0, 0, 0, 0, 0, 0, 0, 0, 0, 0, 0, 0, 0, 1, 0]	[328601, 157330, 3599, 43354, 179594, 60401, 650126, 26280, 49842, 451744, 29890, 560078, 165474, 558106, 11674, 675163, 328137, 418487, 430642, 27251, 6723, 255373, 104846, 421902, 138594, 13928, 114108, 407549, 93895, 88800, 674419, 1038389, 33202, 506444, 372385, 2208, 148018, 29090, 71516, 1383114, 432232, 127755, 1037865, 365284, 581569, 675285, 27626, 219334, 60319, 4941, 624185, 276734, 431765, 1671611, 46726, 1038390, 418401, 675199, 699372, 15217, 84624, 27576, 14126, 110435, 77459, 83724, 14785, 150882, 9217, 8516, 61682, 14440, 5582, 365538, 1248736, 78759, 316787, 675289, 20346, 1331852, 360720, 518263, 68607, 635, 445681, 16735, 94571, 497330, 467361, 377721, 31241, 675727, 418411, 1369605, 675286, 33664, 11819, 675144, 591037, 675207, 136161, 543, 618127, 23093, 139210, 444750, 61680, 3012, 453536, 418413, 88232, 1377665, 405365, 675150, 11305, 611591, 397873, 448986, 9372, 497230, 122901, 229058, 13048, 88739, 675244, 91783, 297372, 520664, 144940, 104574, 139099, 577488, 147981, 624161, 306485, 15958, 470033, 62259, 139241, 76538, 88841, 99024, 111498, 371655, 51056, 93995, 54547, 294107, 191342, 42013, 241, 52087, 1277553, 83772, 390877, 33373, 598402, 291960, 75901, 77085, 304798, 5797, 37980, 364520, 67617, 70674, 921, 162546, 1354, 35486, 85553, 453570, 401769, 27629, 485955, 675080, 149457, 75752, 675152, 209224, 630356, 175447, 27569, 675198, 674555, 119498, 485738, 6914, 142808, 149095, 27278, 51182, 674967, 453532, 454578, 325239, 208749, 460092, 694481, 182921, 675270, 65648, 1543376, 32459, 33889, 16450, 675173, 452689, 1532240, 57397, 140117, 23199, 619, 798263, 88100, 57488, 76766, 675063, 22873, 1450195, 430597, 3965, 321696, 453508, 161281, 38898, 126356, 365248, 2525, 508828, 16308, 104250, 1531633, 618203, 674441, 674404, 692572, 554892, 795654, 111060, 22528, 1114, 286065, 46727]	[675285, 675150, 675198, 3965, 674441]	[0, 1, 1, 1, 1, 1, 1, 1, 1, 1, 1, 1, 1, 1, 1, 1, 1, 1, 1, 1, 1, 1, 1, 1, 1, 1, 1, 1, 1, 1, 1, 1, 1, 1, 1, 1, 1, 1, 1, 1, 1, 1, 1, 1, 1, 1, 1, 1, 1, 1, 1, 1, 1, 1, 1, 1, 1, 1, 1, 1, 1, 1, 1, 1, 1, 1, 1, 1, 1, 1, 1, 1, 1, 1, 1, 1, 1, 1, 1, 1, 1, 1, 1, 1, 1, 1, 1, 1, 1, 1, 1, 1, 1, 1, 1, 1, 1, 1, 1, 1, 1, 1, 1, 1, 1, 1, 1, 1, 1, 1, 1, 1, 1, 1, 1, 1, 1, 1, 1, 1, 1, 1, 1, 1, 1, 1, 1, 1, 1, 1, 1, 1, 1, 1, 1, 1, 1, 1, 1, 1, 1, 1, 1, 1, 1, 1, 1, 1, 1, 1, 1, 1, 1, 1, 1, 1, 1, 1, 1, 1, 1, 1, 1, 1, 1, 1, 1, 1, 1, 1, 1, 1, 1, 1, 1, 1, 1, 1, 1, 1, 1, 1, 1, 1, 1, 1, 1, 1, 1, 1, 1, 1, 1, 1, 1, 1, 1, 1, 1, 1, 1, 1, 1, 1, 1, 1, 1, 1, 1, 1, 1, 1, 1, 1, 1, 1, 1, 1, 1, 1, 1, 1, 1, 1, 1, 1, 1, 1, 1, 1, 1, 1, 1, 1, 1, 1, 1, 1, 1, 1, 1, 1, 1, 1]	0.2494156554655475	12725.0	Matriptase	SINGLE PROTEIN	Homo sapiens	Homo sapiens	0.2	0.040983606557377046	0.9829059829059829	0.16581196581196583	0.15901639344262297
Q9Y5Y6	244	7	0.14285714285714285	237	0.016877637130801686	5.0	239.0	ROTATOR CUFF SYNDROME	8.464285714285714	0.13650418019282468	[0, 0, 0, 0, 0, 0, 0, 0, 0, 0, 0, 0, 0, 0, 0, 0, 0, 0, 0, 0, 0, 0, 0, 0, 0, 0, 0, 0, 0, 0, 0, 0, 0, 0, 0, 0, 0, 0, 0, 0, 0, 0, 0, 0, 0, 1, 0, 0, 0, 0, 0, 0, 0, 0, 0, 0, 0, 0, 0, 0, 0, 0, 0, 0, 0, 0, 0, 0, 0, 0, 0, 0, 0, 0, 0, 0, 0, 0, 0, 0, 0, 0, 0, 0, 0, 0, 0, 0, 0, 0, 0, 0, 0, 0, 0, 0, 0, 0, 0, 0, 0, 0, 0, 0, 0, 0, 0, 0, 0, 0, 0, 0, 0, 1, 0, 0, 0, 0, 0, 0, 0, 0, 0, 0, 0, 0, 0, 0, 0, 0, 0, 0, 0, 0, 0, 0, 0, 0, 0, 0, 0, 0, 0, 0, 0, 0, 0, 0, 0, 0, 0, 0, 0, 0, 0, 0, 0, 0, 0, 0, 0, 0, 0, 0, 0, 0, 0, 0, 0, 0, 0, 0, 0, 0, 0, 0, 0, 0, 0, 0, 0, 0, 0, 1, 0, 0, 0, 0, 0, 0, 0, 0, 0, 0, 0, 0, 0, 0, 0, 0, 0, 0, 0, 0, 0, 0, 0, 0, 0, 0, 0, 0, 0, 0, 0, 0, 0, 0, 0, 0, 0, 1, 0, 0, 0, 0, 0, 0, 0, 0, 0, 0, 0, 0, 1, 0, 0, 0, 0, 0, 0, 0, 0, 0]	[0, 0, 0, 0, 0, 1, 0, 0, 0, 0, 0, 0, 0, 0, 0, 0, 0, 0, 0, 0, 0, 0, 0, 0, 0, 0, 0, 0, 0, 0, 0, 0, 0, 0, 0, 0, 0, 0, 0, 0, 0, 0, 0, 0, 0, 0, 0, 0, 0, 0, 0, 0, 0, 0, 0, 0, 0, 0, 0, 0, 0, 0, 0, 0, 0, 0, 0, 1, 0, 0, 0, 0, 0, 0, 0, 0, 0, 0, 0, 0, 0, 0, 0, 0, 0, 0, 0, 0, 0, 0, 0, 0, 0, 0, 0, 0, 0, 0, 0, 0, 0, 0, 0, 0, 0, 0, 0, 0, 0, 0, 0, 0, 0, 1, 0, 0, 0, 0, 0, 0, 0, 0, 0, 0, 0, 0, 0, 0, 0, 0, 0, 0, 0, 0, 0, 0, 0, 0, 0, 0, 0, 0, 0, 0, 0, 0, 0, 0, 0, 0, 1, 0, 0, 0, 0, 0, 0, 0, 0, 0, 0, 0, 0, 1, 0, 1, 0, 0, 0, 0, 0, 0, 0, 0, 0, 0, 0, 0, 0, 0, 0, 0, 0, 0, 0, 0, 0, 0, 0, 0, 0, 0, 0, 0, 0, 0, 0, 0, 0, 0, 0, 0, 0, 0, 0, 0, 0, 0, 0, 0, 0, 0, 0, 0, 0, 0, 0, 0, 0, 0, 0, 0, 0, 0, 0, 0, 0, 0, 0, 0, 0, 0, 0, 0, 0, 0, 0, 0, 0, 0, 0, 0, 1, 0]	[328601, 157330, 3599, 43354, 179594, 60401, 650126, 26280, 49842, 451744, 29890, 560078, 165474, 558106, 11674, 675163, 328137, 418487, 430642, 27251, 6723, 255373, 104846, 421902, 138594, 13928, 114108, 407549, 93895, 88800, 674419, 1038389, 33202, 506444, 372385, 2208, 148018, 29090, 71516, 1383114, 432232, 127755, 1037865, 365284, 581569, 675285, 27626, 219334, 60319, 4941, 624185, 276734, 431765, 1671611, 46726, 1038390, 418401, 675199, 699372, 15217, 84624, 27576, 14126, 110435, 77459, 83724, 14785, 150882, 9217, 8516, 61682, 14440, 5582, 365538, 1248736, 78759, 316787, 675289, 20346, 1331852, 360720, 518263, 68607, 635, 445681, 16735, 94571, 497330, 467361, 377721, 31241, 675727, 418411, 1369605, 675286, 33664, 11819, 675144, 591037, 675207, 136161, 543, 618127, 23093, 139210, 444750, 61680, 3012, 453536, 418413, 88232, 1377665, 405365, 675150, 11305, 611591, 397873, 448986, 9372, 497230, 122901, 229058, 13048, 88739, 675244, 91783, 297372, 520664, 144940, 104574, 139099, 577488, 147981, 624161, 306485, 15958, 470033, 62259, 139241, 76538, 88841, 99024, 111498, 371655, 51056, 93995, 54547, 294107, 191342, 42013, 241, 52087, 1277553, 83772, 390877, 33373, 598402, 291960, 75901, 77085, 304798, 5797, 37980, 364520, 67617, 70674, 921, 162546, 1354, 35486, 85553, 453570, 401769, 27629, 485955, 675080, 149457, 75752, 675152, 209224, 630356, 175447, 27569, 675198, 674555, 119498, 485738, 6914, 142808, 149095, 27278, 51182, 674967, 453532, 454578, 325239, 208749, 460092, 694481, 182921, 675270, 65648, 1543376, 32459, 33889, 16450, 675173, 452689, 1532240, 57397, 140117, 23199, 619, 798263, 88100, 57488, 76766, 675063, 22873, 1450195, 430597, 3965, 321696, 453508, 161281, 38898, 126356, 365248, 2525, 508828, 16308, 104250, 1531633, 618203, 674441, 674404, 692572, 554892, 795654, 111060, 22528, 1114, 286065, 46727]	[675285, 675150, 675198, 3965, 674441]	[0, 1, 1, 1, 1, 1, 1, 1, 1, 1, 1, 1, 1, 1, 1, 1, 1, 1, 1, 1, 1, 1, 1, 1, 1, 1, 1, 1, 1, 1, 1, 1, 1, 1, 1, 1, 1, 1, 1, 1, 1, 1, 1, 1, 1, 1, 1, 1, 1, 1, 1, 1, 1, 1, 1, 1, 1, 1, 1, 1, 1, 1, 1, 1, 1, 1, 1, 1, 1, 1, 1, 1, 1, 1, 1, 1, 1, 1, 1, 1, 1, 1, 1, 1, 1, 1, 1, 1, 1, 1, 1, 1, 1, 1, 1, 1, 1, 1, 1, 1, 1, 1, 1, 1, 1, 1, 1, 1, 1, 1, 1, 1, 1, 1, 1, 1, 1, 1, 1, 1, 1, 1, 1, 1, 1, 1, 1, 1, 1, 1, 1, 1, 1, 1, 1, 1, 1, 1, 1, 1, 1, 1, 1, 1, 1, 1, 1, 1, 1, 1, 1, 1, 1, 1, 1, 1, 1, 1, 1, 1, 1, 1, 1, 1, 1, 1, 1, 1, 1, 1, 1, 1, 1, 1, 1, 1, 1, 1, 1, 1, 1, 1, 1, 1, 1, 1, 1, 1, 1, 1, 1, 1, 1, 1, 1, 1, 1, 1, 1, 1, 1, 1, 1, 1, 1, 1, 1, 1, 1, 1, 1, 1, 1, 1, 1, 1, 1, 1, 1, 1, 1, 1, 1, 1, 1, 1, 1, 1, 1, 1, 1, 1, 1, 1, 1, 1, 1, 1, 1, 1, 1, 1, 1, 1]	0.2494156554655475	12725.0	Matriptase	SINGLE PROTEIN	Homo sapiens	Homo sapiens	0.2	0.028688524590163935	0.9831223628691983	0.17637130801687764	0.17131147540983607
Q9Y5Y6	244	7	0.14285714285714285	237	0.016877637130801686	5.0	239.0	INJECTION SITE SWELLING	8.464285714285714	0.13650418019282468	[0, 0, 0, 0, 0, 0, 0, 0, 0, 0, 0, 0, 0, 0, 0, 0, 0, 0, 0, 0, 0, 0, 0, 0, 0, 0, 0, 0, 0, 0, 0, 0, 0, 0, 0, 0, 0, 0, 0, 0, 0, 0, 0, 0, 0, 1, 0, 0, 0, 0, 0, 0, 0, 0, 0, 0, 0, 0, 0, 0, 0, 0, 0, 0, 0, 0, 0, 0, 0, 0, 0, 0, 0, 0, 0, 0, 0, 0, 0, 0, 0, 0, 0, 0, 0, 0, 0, 0, 0, 0, 0, 0, 0, 0, 0, 0, 0, 0, 0, 0, 0, 0, 0, 0, 0, 0, 0, 0, 0, 0, 0, 0, 0, 1, 0, 0, 0, 0, 0, 0, 0, 0, 0, 0, 0, 0, 0, 0, 0, 0, 0, 0, 0, 0, 0, 0, 0, 0, 0, 0, 0, 0, 0, 0, 0, 0, 0, 0, 0, 0, 0, 0, 0, 0, 0, 0, 0, 0, 0, 0, 0, 0, 0, 0, 0, 0, 0, 0, 0, 0, 0, 0, 0, 0, 0, 0, 0, 0, 0, 0, 0, 0, 0, 1, 0, 0, 0, 0, 0, 0, 0, 0, 0, 0, 0, 0, 0, 0, 0, 0, 0, 0, 0, 0, 0, 0, 0, 0, 0, 0, 0, 0, 0, 0, 0, 0, 0, 0, 0, 0, 0, 1, 0, 0, 0, 0, 0, 0, 0, 0, 0, 0, 0, 0, 1, 0, 0, 0, 0, 0, 0, 0, 0, 0]	[0, 0, 0, 0, 0, 0, 0, 0, 0, 0, 0, 0, 0, 0, 0, 0, 0, 0, 0, 0, 1, 0, 0, 0, 0, 0, 0, 0, 0, 0, 0, 0, 0, 0, 0, 0, 0, 0, 0, 1, 0, 0, 0, 0, 0, 0, 0, 0, 0, 1, 0, 0, 0, 0, 0, 0, 0, 0, 0, 0, 0, 0, 0, 0, 0, 0, 0, 0, 0, 0, 0, 0, 0, 1, 0, 0, 0, 0, 0, 0, 0, 0, 0, 0, 0, 0, 0, 0, 0, 0, 0, 0, 0, 0, 0, 0, 0, 0, 0, 0, 0, 0, 0, 0, 0, 0, 0, 0, 0, 0, 0, 0, 0, 1, 0, 0, 0, 0, 0, 0, 0, 0, 0, 0, 0, 0, 0, 0, 0, 0, 0, 0, 0, 0, 0, 0, 0, 0, 0, 0, 0, 0, 0, 0, 0, 0, 0, 0, 0, 0, 0, 0, 0, 0, 0, 0, 0, 0, 0, 0, 0, 0, 0, 1, 0, 0, 0, 0, 0, 0, 0, 0, 0, 0, 0, 0, 0, 0, 0, 0, 0, 0, 0, 0, 0, 0, 0, 0, 0, 0, 0, 0, 0, 0, 0, 0, 0, 0, 0, 0, 0, 0, 0, 0, 0, 0, 0, 0, 0, 0, 0, 1, 0, 0, 0, 0, 0, 0, 0, 0, 0, 0, 0, 0, 0, 0, 0, 0, 0, 0, 0, 0, 0, 0, 0, 0, 0, 0, 0, 0, 0, 0, 0, 0]	[328601, 157330, 3599, 43354, 179594, 60401, 650126, 26280, 49842, 451744, 29890, 560078, 165474, 558106, 11674, 675163, 328137, 418487, 430642, 27251, 6723, 255373, 104846, 421902, 138594, 13928, 114108, 407549, 93895, 88800, 674419, 1038389, 33202, 506444, 372385, 2208, 148018, 29090, 71516, 1383114, 432232, 127755, 1037865, 365284, 581569, 675285, 27626, 219334, 60319, 4941, 624185, 276734, 431765, 1671611, 46726, 1038390, 418401, 675199, 699372, 15217, 84624, 27576, 14126, 110435, 77459, 83724, 14785, 150882, 9217, 8516, 61682, 14440, 5582, 365538, 1248736, 78759, 316787, 675289, 20346, 1331852, 360720, 518263, 68607, 635, 445681, 16735, 94571, 497330, 467361, 377721, 31241, 675727, 418411, 1369605, 675286, 33664, 11819, 675144, 591037, 675207, 136161, 543, 618127, 23093, 139210, 444750, 61680, 3012, 453536, 418413, 88232, 1377665, 405365, 675150, 11305, 611591, 397873, 448986, 9372, 497230, 122901, 229058, 13048, 88739, 675244, 91783, 297372, 520664, 144940, 104574, 139099, 577488, 147981, 624161, 306485, 15958, 470033, 62259, 139241, 76538, 88841, 99024, 111498, 371655, 51056, 93995, 54547, 294107, 191342, 42013, 241, 52087, 1277553, 83772, 390877, 33373, 598402, 291960, 75901, 77085, 304798, 5797, 37980, 364520, 67617, 70674, 921, 162546, 1354, 35486, 85553, 453570, 401769, 27629, 485955, 675080, 149457, 75752, 675152, 209224, 630356, 175447, 27569, 675198, 674555, 119498, 485738, 6914, 142808, 149095, 27278, 51182, 674967, 453532, 454578, 325239, 208749, 460092, 694481, 182921, 675270, 65648, 1543376, 32459, 33889, 16450, 675173, 452689, 1532240, 57397, 140117, 23199, 619, 798263, 88100, 57488, 76766, 675063, 22873, 1450195, 430597, 3965, 321696, 453508, 161281, 38898, 126356, 365248, 2525, 508828, 16308, 104250, 1531633, 618203, 674441, 674404, 692572, 554892, 795654, 111060, 22528, 1114, 286065, 46727]	[675285, 675150, 675198, 3965, 674441]	[0, 1, 1, 1, 1, 1, 1, 1, 1, 1, 1, 1, 1, 1, 1, 1, 1, 1, 1, 1, 1, 1, 1, 1, 1, 1, 1, 1, 1, 1, 1, 1, 1, 1, 1, 1, 1, 1, 1, 1, 1, 1, 1, 1, 1, 1, 1, 1, 1, 1, 1, 1, 1, 1, 1, 1, 1, 1, 1, 1, 1, 1, 1, 1, 1, 1, 1, 1, 1, 1, 1, 1, 1, 1, 1, 1, 1, 1, 1, 1, 1, 1, 1, 1, 1, 1, 1, 1, 1, 1, 1, 1, 1, 1, 1, 1, 1, 1, 1, 1, 1, 1, 1, 1, 1, 1, 1, 1, 1, 1, 1, 1, 1, 1, 1, 1, 1, 1, 1, 1, 1, 1, 1, 1, 1, 1, 1, 1, 1, 1, 1, 1, 1, 1, 1, 1, 1, 1, 1, 1, 1, 1, 1, 1, 1, 1, 1, 1, 1, 1, 1, 1, 1, 1, 1, 1, 1, 1, 1, 1, 1, 1, 1, 1, 1, 1, 1, 1, 1, 1, 1, 1, 1, 1, 1, 1, 1, 1, 1, 1, 1, 1, 1, 1, 1, 1, 1, 1, 1, 1, 1, 1, 1, 1, 1, 1, 1, 1, 1, 1, 1, 1, 1, 1, 1, 1, 1, 1, 1, 1, 1, 1, 1, 1, 1, 1, 1, 1, 1, 1, 1, 1, 1, 1, 1, 1, 1, 1, 1, 1, 1, 1, 1, 1, 1, 1, 1, 1, 1, 1, 1, 1, 1, 1]	0.2494156554655475	12725.0	Matriptase	SINGLE PROTEIN	Homo sapiens	Homo sapiens	0.2	0.028688524590163935	0.9831223628691983	0.17637130801687764	0.17131147540983607
Q9Y5Y6	244	5	0.2	239	0.016736401673640166	5.0	239.0	VENOOCCLUSIVE DISEASE	11.95	0.09912752242629752	[0, 0, 0, 0, 0, 0, 0, 0, 0, 0, 0, 0, 0, 0, 0, 0, 0, 0, 0, 0, 0, 0, 0, 0, 0, 0, 0, 0, 0, 0, 0, 0, 0, 0, 0, 0, 0, 0, 0, 0, 0, 0, 0, 0, 0, 1, 0, 0, 0, 0, 0, 0, 0, 0, 0, 0, 0, 0, 0, 0, 0, 0, 0, 0, 0, 0, 0, 0, 0, 0, 0, 0, 0, 0, 0, 0, 0, 0, 0, 0, 0, 0, 0, 0, 0, 0, 0, 0, 0, 0, 0, 0, 0, 0, 0, 0, 0, 0, 0, 0, 0, 0, 0, 0, 0, 0, 0, 0, 0, 0, 0, 0, 0, 1, 0, 0, 0, 0, 0, 0, 0, 0, 0, 0, 0, 0, 0, 0, 0, 0, 0, 0, 0, 0, 0, 0, 0, 0, 0, 0, 0, 0, 0, 0, 0, 0, 0, 0, 0, 0, 0, 0, 0, 0, 0, 0, 0, 0, 0, 0, 0, 0, 0, 0, 0, 0, 0, 0, 0, 0, 0, 0, 0, 0, 0, 0, 0, 0, 0, 0, 0, 0, 0, 1, 0, 0, 0, 0, 0, 0, 0, 0, 0, 0, 0, 0, 0, 0, 0, 0, 0, 0, 0, 0, 0, 0, 0, 0, 0, 0, 0, 0, 0, 0, 0, 0, 0, 0, 0, 0, 0, 1, 0, 0, 0, 0, 0, 0, 0, 0, 0, 0, 0, 0, 1, 0, 0, 0, 0, 0, 0, 0, 0, 0]	[0, 0, 0, 0, 0, 0, 0, 0, 0, 0, 0, 0, 0, 0, 0, 0, 0, 0, 0, 0, 0, 0, 0, 0, 0, 0, 0, 0, 0, 0, 0, 0, 0, 0, 0, 0, 0, 0, 0, 0, 0, 0, 0, 1, 1, 0, 0, 0, 0, 0, 0, 0, 0, 0, 0, 0, 0, 0, 0, 0, 0, 0, 0, 0, 0, 0, 0, 0, 0, 0, 0, 0, 0, 0, 0, 0, 0, 0, 0, 0, 0, 0, 0, 0, 0, 0, 0, 0, 0, 0, 0, 0, 0, 0, 0, 0, 0, 0, 0, 0, 0, 0, 0, 0, 0, 0, 0, 0, 0, 0, 0, 0, 0, 0, 0, 0, 0, 0, 0, 0, 0, 0, 0, 0, 0, 0, 0, 0, 0, 0, 0, 0, 0, 0, 0, 0, 0, 0, 0, 0, 0, 0, 0, 0, 0, 0, 0, 0, 0, 0, 0, 0, 0, 0, 0, 0, 0, 0, 0, 0, 0, 0, 0, 0, 0, 0, 0, 0, 0, 0, 0, 0, 0, 1, 0, 0, 0, 0, 0, 0, 0, 0, 0, 0, 0, 0, 0, 0, 0, 0, 0, 0, 0, 0, 0, 0, 0, 0, 0, 0, 0, 0, 0, 0, 0, 1, 0, 0, 0, 0, 0, 0, 0, 0, 0, 0, 0, 0, 0, 0, 0, 1, 0, 0, 0, 0, 0, 0, 0, 0, 0, 0, 0, 0, 0, 0, 0, 0, 0, 0, 0, 0, 0, 0]	[328601, 157330, 3599, 43354, 179594, 60401, 650126, 26280, 49842, 451744, 29890, 560078, 165474, 558106, 11674, 675163, 328137, 418487, 430642, 27251, 6723, 255373, 104846, 421902, 138594, 13928, 114108, 407549, 93895, 88800, 674419, 1038389, 33202, 506444, 372385, 2208, 148018, 29090, 71516, 1383114, 432232, 127755, 1037865, 365284, 581569, 675285, 27626, 219334, 60319, 4941, 624185, 276734, 431765, 1671611, 46726, 1038390, 418401, 675199, 699372, 15217, 84624, 27576, 14126, 110435, 77459, 83724, 14785, 150882, 9217, 8516, 61682, 14440, 5582, 365538, 1248736, 78759, 316787, 675289, 20346, 1331852, 360720, 518263, 68607, 635, 445681, 16735, 94571, 497330, 467361, 377721, 31241, 675727, 418411, 1369605, 675286, 33664, 11819, 675144, 591037, 675207, 136161, 543, 618127, 23093, 139210, 444750, 61680, 3012, 453536, 418413, 88232, 1377665, 405365, 675150, 11305, 611591, 397873, 448986, 9372, 497230, 122901, 229058, 13048, 88739, 675244, 91783, 297372, 520664, 144940, 104574, 139099, 577488, 147981, 624161, 306485, 15958, 470033, 62259, 139241, 76538, 88841, 99024, 111498, 371655, 51056, 93995, 54547, 294107, 191342, 42013, 241, 52087, 1277553, 83772, 390877, 33373, 598402, 291960, 75901, 77085, 304798, 5797, 37980, 364520, 67617, 70674, 921, 162546, 1354, 35486, 85553, 453570, 401769, 27629, 485955, 675080, 149457, 75752, 675152, 209224, 630356, 175447, 27569, 675198, 674555, 119498, 485738, 6914, 142808, 149095, 27278, 51182, 674967, 453532, 454578, 325239, 208749, 460092, 694481, 182921, 675270, 65648, 1543376, 32459, 33889, 16450, 675173, 452689, 1532240, 57397, 140117, 23199, 619, 798263, 88100, 57488, 76766, 675063, 22873, 1450195, 430597, 3965, 321696, 453508, 161281, 38898, 126356, 365248, 2525, 508828, 16308, 104250, 1531633, 618203, 674441, 674404, 692572, 554892, 795654, 111060, 22528, 1114, 286065, 46727]	[675285, 675150, 675198, 3965, 674441]	[0, 1, 1, 1, 1, 1, 1, 1, 1, 1, 1, 1, 1, 1, 1, 1, 1, 1, 1, 1, 1, 1, 1, 1, 1, 1, 1, 1, 1, 1, 1, 1, 1, 1, 1, 1, 1, 1, 1, 1, 1, 1, 1, 1, 1, 1, 1, 1, 1, 1, 1, 1, 1, 1, 1, 1, 1, 1, 1, 1, 1, 1, 1, 1, 1, 1, 1, 1, 1, 1, 1, 1, 1, 1, 1, 1, 1, 1, 1, 1, 1, 1, 1, 1, 1, 1, 1, 1, 1, 1, 1, 1, 1, 1, 1, 1, 1, 1, 1, 1, 1, 1, 1, 1, 1, 1, 1, 1, 1, 1, 1, 1, 1, 1, 1, 1, 1, 1, 1, 1, 1, 1, 1, 1, 1, 1, 1, 1, 1, 1, 1, 1, 1, 1, 1, 1, 1, 1, 1, 1, 1, 1, 1, 1, 1, 1, 1, 1, 1, 1, 1, 1, 1, 1, 1, 1, 1, 1, 1, 1, 1, 1, 1, 1, 1, 1, 1, 1, 1, 1, 1, 1, 1, 1, 1, 1, 1, 1, 1, 1, 1, 1, 1, 1, 1, 1, 1, 1, 1, 1, 1, 1, 1, 1, 1, 1, 1, 1, 1, 1, 1, 1, 1, 1, 1, 1, 1, 1, 1, 1, 1, 1, 1, 1, 1, 1, 1, 1, 1, 1, 1, 1, 1, 1, 1, 1, 1, 1, 1, 1, 1, 1, 1, 1, 1, 1, 1, 1, 1, 1, 1, 1, 1, 1]	0.2494156554655475	12725.0	Matriptase	SINGLE PROTEIN	Homo sapiens	Homo sapiens	0.2	0.020491803278688523	0.9832635983263598	0.18326359832635986	0.1795081967213115
Q9Y5Y6	244	9	0.1111111111111111	235	0.01702127659574468	5.0	239.0	DECREASED INTEREST	6.527777777777778	0.1726298366747781	[0, 0, 0, 0, 0, 0, 0, 0, 0, 0, 0, 0, 0, 0, 0, 0, 0, 0, 0, 0, 0, 0, 0, 0, 0, 0, 0, 0, 0, 0, 0, 0, 0, 0, 0, 0, 0, 0, 0, 0, 0, 0, 0, 0, 0, 1, 0, 0, 0, 0, 0, 0, 0, 0, 0, 0, 0, 0, 0, 0, 0, 0, 0, 0, 0, 0, 0, 0, 0, 0, 0, 0, 0, 0, 0, 0, 0, 0, 0, 0, 0, 0, 0, 0, 0, 0, 0, 0, 0, 0, 0, 0, 0, 0, 0, 0, 0, 0, 0, 0, 0, 0, 0, 0, 0, 0, 0, 0, 0, 0, 0, 0, 0, 1, 0, 0, 0, 0, 0, 0, 0, 0, 0, 0, 0, 0, 0, 0, 0, 0, 0, 0, 0, 0, 0, 0, 0, 0, 0, 0, 0, 0, 0, 0, 0, 0, 0, 0, 0, 0, 0, 0, 0, 0, 0, 0, 0, 0, 0, 0, 0, 0, 0, 0, 0, 0, 0, 0, 0, 0, 0, 0, 0, 0, 0, 0, 0, 0, 0, 0, 0, 0, 0, 1, 0, 0, 0, 0, 0, 0, 0, 0, 0, 0, 0, 0, 0, 0, 0, 0, 0, 0, 0, 0, 0, 0, 0, 0, 0, 0, 0, 0, 0, 0, 0, 0, 0, 0, 0, 0, 0, 1, 0, 0, 0, 0, 0, 0, 0, 0, 0, 0, 0, 0, 1, 0, 0, 0, 0, 0, 0, 0, 0, 0]	[0, 0, 0, 0, 0, 1, 0, 0, 0, 0, 0, 0, 0, 0, 1, 0, 0, 0, 0, 0, 0, 0, 0, 0, 0, 0, 0, 0, 0, 0, 0, 0, 0, 0, 0, 0, 0, 0, 0, 0, 0, 0, 0, 0, 0, 0, 0, 0, 0, 0, 0, 0, 0, 0, 0, 0, 0, 0, 0, 0, 0, 0, 0, 0, 0, 1, 0, 0, 0, 0, 0, 0, 0, 0, 0, 0, 0, 0, 0, 0, 1, 0, 0, 0, 0, 0, 0, 0, 0, 0, 0, 0, 0, 0, 0, 0, 0, 0, 0, 0, 0, 0, 0, 0, 0, 0, 0, 0, 0, 0, 0, 0, 0, 1, 0, 0, 0, 0, 0, 0, 0, 0, 0, 0, 0, 0, 0, 0, 1, 0, 0, 0, 0, 0, 0, 0, 0, 0, 0, 0, 0, 0, 0, 0, 0, 0, 0, 0, 0, 0, 0, 0, 0, 0, 0, 0, 0, 0, 1, 0, 1, 0, 0, 0, 0, 0, 0, 0, 0, 0, 0, 0, 0, 0, 0, 0, 0, 0, 0, 0, 0, 0, 0, 0, 0, 0, 0, 0, 0, 0, 0, 0, 0, 0, 0, 0, 0, 0, 0, 0, 0, 0, 0, 0, 0, 1, 0, 0, 0, 0, 0, 0, 0, 0, 0, 0, 0, 0, 0, 0, 0, 0, 0, 0, 0, 0, 0, 0, 0, 0, 0, 0, 0, 0, 0, 0, 0, 0, 0, 0, 0, 0, 0, 0]	[328601, 157330, 3599, 43354, 179594, 60401, 650126, 26280, 49842, 451744, 29890, 560078, 165474, 558106, 11674, 675163, 328137, 418487, 430642, 27251, 6723, 255373, 104846, 421902, 138594, 13928, 114108, 407549, 93895, 88800, 674419, 1038389, 33202, 506444, 372385, 2208, 148018, 29090, 71516, 1383114, 432232, 127755, 1037865, 365284, 581569, 675285, 27626, 219334, 60319, 4941, 624185, 276734, 431765, 1671611, 46726, 1038390, 418401, 675199, 699372, 15217, 84624, 27576, 14126, 110435, 77459, 83724, 14785, 150882, 9217, 8516, 61682, 14440, 5582, 365538, 1248736, 78759, 316787, 675289, 20346, 1331852, 360720, 518263, 68607, 635, 445681, 16735, 94571, 497330, 467361, 377721, 31241, 675727, 418411, 1369605, 675286, 33664, 11819, 675144, 591037, 675207, 136161, 543, 618127, 23093, 139210, 444750, 61680, 3012, 453536, 418413, 88232, 1377665, 405365, 675150, 11305, 611591, 397873, 448986, 9372, 497230, 122901, 229058, 13048, 88739, 675244, 91783, 297372, 520664, 144940, 104574, 139099, 577488, 147981, 624161, 306485, 15958, 470033, 62259, 139241, 76538, 88841, 99024, 111498, 371655, 51056, 93995, 54547, 294107, 191342, 42013, 241, 52087, 1277553, 83772, 390877, 33373, 598402, 291960, 75901, 77085, 304798, 5797, 37980, 364520, 67617, 70674, 921, 162546, 1354, 35486, 85553, 453570, 401769, 27629, 485955, 675080, 149457, 75752, 675152, 209224, 630356, 175447, 27569, 675198, 674555, 119498, 485738, 6914, 142808, 149095, 27278, 51182, 674967, 453532, 454578, 325239, 208749, 460092, 694481, 182921, 675270, 65648, 1543376, 32459, 33889, 16450, 675173, 452689, 1532240, 57397, 140117, 23199, 619, 798263, 88100, 57488, 76766, 675063, 22873, 1450195, 430597, 3965, 321696, 453508, 161281, 38898, 126356, 365248, 2525, 508828, 16308, 104250, 1531633, 618203, 674441, 674404, 692572, 554892, 795654, 111060, 22528, 1114, 286065, 46727]	[675285, 675150, 675198, 3965, 674441]	[0, 1, 1, 1, 1, 1, 1, 1, 1, 1, 1, 1, 1, 1, 1, 1, 1, 1, 1, 1, 1, 1, 1, 1, 1, 1, 1, 1, 1, 1, 1, 1, 1, 1, 1, 1, 1, 1, 1, 1, 1, 1, 1, 1, 1, 1, 1, 1, 1, 1, 1, 1, 1, 1, 1, 1, 1, 1, 1, 1, 1, 1, 1, 1, 1, 1, 1, 1, 1, 1, 1, 1, 1, 1, 1, 1, 1, 1, 1, 1, 1, 1, 1, 1, 1, 1, 1, 1, 1, 1, 1, 1, 1, 1, 1, 1, 1, 1, 1, 1, 1, 1, 1, 1, 1, 1, 1, 1, 1, 1, 1, 1, 1, 1, 1, 1, 1, 1, 1, 1, 1, 1, 1, 1, 1, 1, 1, 1, 1, 1, 1, 1, 1, 1, 1, 1, 1, 1, 1, 1, 1, 1, 1, 1, 1, 1, 1, 1, 1, 1, 1, 1, 1, 1, 1, 1, 1, 1, 1, 1, 1, 1, 1, 1, 1, 1, 1, 1, 1, 1, 1, 1, 1, 1, 1, 1, 1, 1, 1, 1, 1, 1, 1, 1, 1, 1, 1, 1, 1, 1, 1, 1, 1, 1, 1, 1, 1, 1, 1, 1, 1, 1, 1, 1, 1, 1, 1, 1, 1, 1, 1, 1, 1, 1, 1, 1, 1, 1, 1, 1, 1, 1, 1, 1, 1, 1, 1, 1, 1, 1, 1, 1, 1, 1, 1, 1, 1, 1, 1, 1, 1, 1, 1, 1]	0.2494156554655475	12725.0	Matriptase	SINGLE PROTEIN	Homo sapiens	Homo sapiens	0.2	0.036885245901639344	0.9829787234042553	0.1693617021276596	0.16311475409836068
Q9Y5Y6	244	7	0.14285714285714285	237	0.016877637130801686	5.0	239.0	DIABETES MELLITUS	8.464285714285714	0.13650418019282468	[0, 0, 0, 0, 0, 0, 0, 0, 0, 0, 0, 0, 0, 0, 0, 0, 0, 0, 0, 0, 0, 0, 0, 0, 0, 0, 0, 0, 0, 0, 0, 0, 0, 0, 0, 0, 0, 0, 0, 0, 0, 0, 0, 0, 0, 1, 0, 0, 0, 0, 0, 0, 0, 0, 0, 0, 0, 0, 0, 0, 0, 0, 0, 0, 0, 0, 0, 0, 0, 0, 0, 0, 0, 0, 0, 0, 0, 0, 0, 0, 0, 0, 0, 0, 0, 0, 0, 0, 0, 0, 0, 0, 0, 0, 0, 0, 0, 0, 0, 0, 0, 0, 0, 0, 0, 0, 0, 0, 0, 0, 0, 0, 0, 1, 0, 0, 0, 0, 0, 0, 0, 0, 0, 0, 0, 0, 0, 0, 0, 0, 0, 0, 0, 0, 0, 0, 0, 0, 0, 0, 0, 0, 0, 0, 0, 0, 0, 0, 0, 0, 0, 0, 0, 0, 0, 0, 0, 0, 0, 0, 0, 0, 0, 0, 0, 0, 0, 0, 0, 0, 0, 0, 0, 0, 0, 0, 0, 0, 0, 0, 0, 0, 0, 1, 0, 0, 0, 0, 0, 0, 0, 0, 0, 0, 0, 0, 0, 0, 0, 0, 0, 0, 0, 0, 0, 0, 0, 0, 0, 0, 0, 0, 0, 0, 0, 0, 0, 0, 0, 0, 0, 1, 0, 0, 0, 0, 0, 0, 0, 0, 0, 0, 0, 0, 1, 0, 0, 0, 0, 0, 0, 0, 0, 0]	[0, 0, 0, 0, 0, 1, 0, 0, 0, 0, 0, 0, 0, 0, 0, 0, 0, 0, 0, 0, 0, 0, 0, 0, 0, 0, 0, 0, 0, 0, 0, 0, 0, 0, 0, 0, 0, 0, 0, 0, 0, 0, 0, 0, 0, 0, 0, 0, 0, 0, 0, 0, 0, 0, 0, 0, 0, 0, 0, 0, 1, 0, 0, 0, 0, 0, 0, 0, 0, 0, 0, 0, 0, 0, 0, 0, 0, 0, 0, 0, 0, 0, 0, 0, 0, 0, 0, 0, 0, 0, 0, 0, 0, 0, 0, 0, 0, 0, 0, 0, 0, 0, 0, 0, 0, 0, 0, 0, 0, 0, 0, 0, 0, 0, 0, 0, 0, 0, 0, 0, 0, 0, 0, 0, 0, 0, 0, 0, 0, 0, 0, 0, 0, 0, 0, 0, 0, 0, 0, 0, 0, 0, 0, 0, 0, 0, 0, 0, 0, 0, 0, 0, 0, 0, 0, 0, 0, 0, 0, 0, 1, 0, 0, 0, 0, 0, 0, 0, 0, 0, 0, 0, 0, 0, 0, 0, 0, 0, 0, 0, 0, 0, 0, 1, 0, 0, 0, 0, 0, 0, 0, 0, 0, 0, 0, 0, 0, 0, 0, 0, 0, 0, 1, 0, 0, 0, 0, 0, 0, 0, 0, 0, 0, 0, 0, 1, 0, 0, 0, 0, 0, 0, 0, 0, 0, 0, 0, 0, 0, 0, 0, 0, 0, 0, 0, 0, 0, 0, 0, 0, 0, 1, 0, 0]	[328601, 157330, 3599, 43354, 179594, 60401, 650126, 26280, 49842, 451744, 29890, 560078, 165474, 558106, 11674, 675163, 328137, 418487, 430642, 27251, 6723, 255373, 104846, 421902, 138594, 13928, 114108, 407549, 93895, 88800, 674419, 1038389, 33202, 506444, 372385, 2208, 148018, 29090, 71516, 1383114, 432232, 127755, 1037865, 365284, 581569, 675285, 27626, 219334, 60319, 4941, 624185, 276734, 431765, 1671611, 46726, 1038390, 418401, 675199, 699372, 15217, 84624, 27576, 14126, 110435, 77459, 83724, 14785, 150882, 9217, 8516, 61682, 14440, 5582, 365538, 1248736, 78759, 316787, 675289, 20346, 1331852, 360720, 518263, 68607, 635, 445681, 16735, 94571, 497330, 467361, 377721, 31241, 675727, 418411, 1369605, 675286, 33664, 11819, 675144, 591037, 675207, 136161, 543, 618127, 23093, 139210, 444750, 61680, 3012, 453536, 418413, 88232, 1377665, 405365, 675150, 11305, 611591, 397873, 448986, 9372, 497230, 122901, 229058, 13048, 88739, 675244, 91783, 297372, 520664, 144940, 104574, 139099, 577488, 147981, 624161, 306485, 15958, 470033, 62259, 139241, 76538, 88841, 99024, 111498, 371655, 51056, 93995, 54547, 294107, 191342, 42013, 241, 52087, 1277553, 83772, 390877, 33373, 598402, 291960, 75901, 77085, 304798, 5797, 37980, 364520, 67617, 70674, 921, 162546, 1354, 35486, 85553, 453570, 401769, 27629, 485955, 675080, 149457, 75752, 675152, 209224, 630356, 175447, 27569, 675198, 674555, 119498, 485738, 6914, 142808, 149095, 27278, 51182, 674967, 453532, 454578, 325239, 208749, 460092, 694481, 182921, 675270, 65648, 1543376, 32459, 33889, 16450, 675173, 452689, 1532240, 57397, 140117, 23199, 619, 798263, 88100, 57488, 76766, 675063, 22873, 1450195, 430597, 3965, 321696, 453508, 161281, 38898, 126356, 365248, 2525, 508828, 16308, 104250, 1531633, 618203, 674441, 674404, 692572, 554892, 795654, 111060, 22528, 1114, 286065, 46727]	[675285, 675150, 675198, 3965, 674441]	[0, 1, 1, 1, 1, 1, 1, 1, 1, 1, 1, 1, 1, 1, 1, 1, 1, 1, 1, 1, 1, 1, 1, 1, 1, 1, 1, 1, 1, 1, 1, 1, 1, 1, 1, 1, 1, 1, 1, 1, 1, 1, 1, 1, 1, 1, 1, 1, 1, 1, 1, 1, 1, 1, 1, 1, 1, 1, 1, 1, 1, 1, 1, 1, 1, 1, 1, 1, 1, 1, 1, 1, 1, 1, 1, 1, 1, 1, 1, 1, 1, 1, 1, 1, 1, 1, 1, 1, 1, 1, 1, 1, 1, 1, 1, 1, 1, 1, 1, 1, 1, 1, 1, 1, 1, 1, 1, 1, 1, 1, 1, 1, 1, 1, 1, 1, 1, 1, 1, 1, 1, 1, 1, 1, 1, 1, 1, 1, 1, 1, 1, 1, 1, 1, 1, 1, 1, 1, 1, 1, 1, 1, 1, 1, 1, 1, 1, 1, 1, 1, 1, 1, 1, 1, 1, 1, 1, 1, 1, 1, 1, 1, 1, 1, 1, 1, 1, 1, 1, 1, 1, 1, 1, 1, 1, 1, 1, 1, 1, 1, 1, 1, 1, 1, 1, 1, 1, 1, 1, 1, 1, 1, 1, 1, 1, 1, 1, 1, 1, 1, 1, 1, 1, 1, 1, 1, 1, 1, 1, 1, 1, 1, 1, 1, 1, 1, 1, 1, 1, 1, 1, 1, 1, 1, 1, 1, 1, 1, 1, 1, 1, 1, 1, 1, 1, 1, 1, 1, 1, 1, 1, 1, 1, 1]	0.2494156554655475	12725.0	Matriptase	SINGLE PROTEIN	Homo sapiens	Homo sapiens	0.2	0.028688524590163935	0.9831223628691983	0.17637130801687764	0.17131147540983607
Q9Y5Y6	244	8	0.125	236	0.01694915254237288	5.0	239.0	ARTHRALGIA	7.375	0.1547213915812179	[0, 0, 0, 0, 0, 0, 0, 0, 0, 0, 0, 0, 0, 0, 0, 0, 0, 0, 0, 0, 0, 0, 0, 0, 0, 0, 0, 0, 0, 0, 0, 0, 0, 0, 0, 0, 0, 0, 0, 0, 0, 0, 0, 0, 0, 1, 0, 0, 0, 0, 0, 0, 0, 0, 0, 0, 0, 0, 0, 0, 0, 0, 0, 0, 0, 0, 0, 0, 0, 0, 0, 0, 0, 0, 0, 0, 0, 0, 0, 0, 0, 0, 0, 0, 0, 0, 0, 0, 0, 0, 0, 0, 0, 0, 0, 0, 0, 0, 0, 0, 0, 0, 0, 0, 0, 0, 0, 0, 0, 0, 0, 0, 0, 1, 0, 0, 0, 0, 0, 0, 0, 0, 0, 0, 0, 0, 0, 0, 0, 0, 0, 0, 0, 0, 0, 0, 0, 0, 0, 0, 0, 0, 0, 0, 0, 0, 0, 0, 0, 0, 0, 0, 0, 0, 0, 0, 0, 0, 0, 0, 0, 0, 0, 0, 0, 0, 0, 0, 0, 0, 0, 0, 0, 0, 0, 0, 0, 0, 0, 0, 0, 0, 0, 1, 0, 0, 0, 0, 0, 0, 0, 0, 0, 0, 0, 0, 0, 0, 0, 0, 0, 0, 0, 0, 0, 0, 0, 0, 0, 0, 0, 0, 0, 0, 0, 0, 0, 0, 0, 0, 0, 1, 0, 0, 0, 0, 0, 0, 0, 0, 0, 0, 0, 0, 1, 0, 0, 0, 0, 0, 0, 0, 0, 0]	[0, 0, 0, 0, 0, 1, 0, 0, 0, 0, 0, 0, 0, 0, 0, 0, 0, 0, 0, 0, 0, 1, 0, 0, 0, 1, 0, 0, 0, 0, 0, 0, 0, 0, 0, 0, 0, 0, 1, 0, 0, 0, 0, 0, 0, 0, 0, 0, 0, 0, 0, 0, 0, 0, 0, 0, 0, 0, 0, 0, 0, 0, 0, 0, 0, 0, 0, 0, 0, 0, 0, 0, 0, 0, 0, 0, 0, 0, 0, 0, 0, 0, 0, 0, 0, 0, 0, 0, 0, 0, 0, 0, 0, 0, 0, 0, 0, 0, 0, 0, 0, 0, 0, 0, 0, 0, 0, 0, 0, 0, 0, 0, 0, 1, 0, 0, 0, 0, 0, 0, 0, 0, 0, 0, 0, 0, 0, 0, 0, 0, 0, 0, 0, 0, 0, 0, 0, 0, 0, 0, 0, 0, 0, 0, 0, 0, 0, 0, 0, 0, 1, 0, 0, 0, 0, 0, 0, 0, 0, 0, 0, 0, 0, 0, 0, 0, 0, 0, 0, 0, 0, 0, 0, 0, 0, 0, 0, 1, 0, 0, 0, 0, 0, 0, 0, 0, 0, 0, 0, 0, 0, 0, 0, 0, 0, 0, 0, 1, 0, 0, 0, 0, 0, 0, 0, 0, 0, 0, 0, 0, 0, 0, 0, 0, 0, 0, 0, 0, 0, 0, 0, 0, 0, 0, 0, 0, 0, 0, 0, 0, 0, 0, 0, 0, 0, 0, 0, 0, 0, 0, 0, 0, 0, 0]	[328601, 157330, 3599, 43354, 179594, 60401, 650126, 26280, 49842, 451744, 29890, 560078, 165474, 558106, 11674, 675163, 328137, 418487, 430642, 27251, 6723, 255373, 104846, 421902, 138594, 13928, 114108, 407549, 93895, 88800, 674419, 1038389, 33202, 506444, 372385, 2208, 148018, 29090, 71516, 1383114, 432232, 127755, 1037865, 365284, 581569, 675285, 27626, 219334, 60319, 4941, 624185, 276734, 431765, 1671611, 46726, 1038390, 418401, 675199, 699372, 15217, 84624, 27576, 14126, 110435, 77459, 83724, 14785, 150882, 9217, 8516, 61682, 14440, 5582, 365538, 1248736, 78759, 316787, 675289, 20346, 1331852, 360720, 518263, 68607, 635, 445681, 16735, 94571, 497330, 467361, 377721, 31241, 675727, 418411, 1369605, 675286, 33664, 11819, 675144, 591037, 675207, 136161, 543, 618127, 23093, 139210, 444750, 61680, 3012, 453536, 418413, 88232, 1377665, 405365, 675150, 11305, 611591, 397873, 448986, 9372, 497230, 122901, 229058, 13048, 88739, 675244, 91783, 297372, 520664, 144940, 104574, 139099, 577488, 147981, 624161, 306485, 15958, 470033, 62259, 139241, 76538, 88841, 99024, 111498, 371655, 51056, 93995, 54547, 294107, 191342, 42013, 241, 52087, 1277553, 83772, 390877, 33373, 598402, 291960, 75901, 77085, 304798, 5797, 37980, 364520, 67617, 70674, 921, 162546, 1354, 35486, 85553, 453570, 401769, 27629, 485955, 675080, 149457, 75752, 675152, 209224, 630356, 175447, 27569, 675198, 674555, 119498, 485738, 6914, 142808, 149095, 27278, 51182, 674967, 453532, 454578, 325239, 208749, 460092, 694481, 182921, 675270, 65648, 1543376, 32459, 33889, 16450, 675173, 452689, 1532240, 57397, 140117, 23199, 619, 798263, 88100, 57488, 76766, 675063, 22873, 1450195, 430597, 3965, 321696, 453508, 161281, 38898, 126356, 365248, 2525, 508828, 16308, 104250, 1531633, 618203, 674441, 674404, 692572, 554892, 795654, 111060, 22528, 1114, 286065, 46727]	[675285, 675150, 675198, 3965, 674441]	[0, 1, 1, 1, 1, 1, 1, 1, 1, 1, 1, 1, 1, 1, 1, 1, 1, 1, 1, 1, 1, 1, 1, 1, 1, 1, 1, 1, 1, 1, 1, 1, 1, 1, 1, 1, 1, 1, 1, 1, 1, 1, 1, 1, 1, 1, 1, 1, 1, 1, 1, 1, 1, 1, 1, 1, 1, 1, 1, 1, 1, 1, 1, 1, 1, 1, 1, 1, 1, 1, 1, 1, 1, 1, 1, 1, 1, 1, 1, 1, 1, 1, 1, 1, 1, 1, 1, 1, 1, 1, 1, 1, 1, 1, 1, 1, 1, 1, 1, 1, 1, 1, 1, 1, 1, 1, 1, 1, 1, 1, 1, 1, 1, 1, 1, 1, 1, 1, 1, 1, 1, 1, 1, 1, 1, 1, 1, 1, 1, 1, 1, 1, 1, 1, 1, 1, 1, 1, 1, 1, 1, 1, 1, 1, 1, 1, 1, 1, 1, 1, 1, 1, 1, 1, 1, 1, 1, 1, 1, 1, 1, 1, 1, 1, 1, 1, 1, 1, 1, 1, 1, 1, 1, 1, 1, 1, 1, 1, 1, 1, 1, 1, 1, 1, 1, 1, 1, 1, 1, 1, 1, 1, 1, 1, 1, 1, 1, 1, 1, 1, 1, 1, 1, 1, 1, 1, 1, 1, 1, 1, 1, 1, 1, 1, 1, 1, 1, 1, 1, 1, 1, 1, 1, 1, 1, 1, 1, 1, 1, 1, 1, 1, 1, 1, 1, 1, 1, 1, 1, 1, 1, 1, 1, 1]	0.2494156554655475	12725.0	Matriptase	SINGLE PROTEIN	Homo sapiens	Homo sapiens	0.2	0.03278688524590164	0.9830508474576272	0.1728813559322034	0.16721311475409836
Q9Y5Y6	244	8	0.125	236	0.01694915254237288	5.0	239.0	OSTEOSCLEROSIS	7.375	0.1547213915812179	[0, 0, 0, 0, 0, 0, 0, 0, 0, 0, 0, 0, 0, 0, 0, 0, 0, 0, 0, 0, 0, 0, 0, 0, 0, 0, 0, 0, 0, 0, 0, 0, 0, 0, 0, 0, 0, 0, 0, 0, 0, 0, 0, 0, 0, 1, 0, 0, 0, 0, 0, 0, 0, 0, 0, 0, 0, 0, 0, 0, 0, 0, 0, 0, 0, 0, 0, 0, 0, 0, 0, 0, 0, 0, 0, 0, 0, 0, 0, 0, 0, 0, 0, 0, 0, 0, 0, 0, 0, 0, 0, 0, 0, 0, 0, 0, 0, 0, 0, 0, 0, 0, 0, 0, 0, 0, 0, 0, 0, 0, 0, 0, 0, 1, 0, 0, 0, 0, 0, 0, 0, 0, 0, 0, 0, 0, 0, 0, 0, 0, 0, 0, 0, 0, 0, 0, 0, 0, 0, 0, 0, 0, 0, 0, 0, 0, 0, 0, 0, 0, 0, 0, 0, 0, 0, 0, 0, 0, 0, 0, 0, 0, 0, 0, 0, 0, 0, 0, 0, 0, 0, 0, 0, 0, 0, 0, 0, 0, 0, 0, 0, 0, 0, 1, 0, 0, 0, 0, 0, 0, 0, 0, 0, 0, 0, 0, 0, 0, 0, 0, 0, 0, 0, 0, 0, 0, 0, 0, 0, 0, 0, 0, 0, 0, 0, 0, 0, 0, 0, 0, 0, 1, 0, 0, 0, 0, 0, 0, 0, 0, 0, 0, 0, 0, 1, 0, 0, 0, 0, 0, 0, 0, 0, 0]	[0, 0, 0, 0, 0, 1, 0, 0, 1, 0, 0, 0, 0, 0, 0, 0, 0, 0, 0, 0, 0, 0, 0, 0, 0, 0, 0, 0, 0, 0, 0, 0, 0, 0, 0, 0, 0, 0, 0, 0, 0, 0, 0, 0, 0, 0, 0, 0, 0, 0, 0, 0, 0, 0, 0, 0, 0, 0, 0, 0, 0, 1, 0, 0, 0, 0, 0, 0, 0, 0, 0, 0, 0, 0, 0, 0, 0, 0, 0, 0, 0, 0, 0, 0, 0, 0, 0, 0, 0, 0, 0, 0, 0, 0, 0, 0, 0, 0, 0, 0, 0, 0, 0, 0, 0, 0, 0, 0, 0, 0, 0, 0, 0, 1, 0, 0, 0, 0, 0, 0, 0, 0, 0, 0, 0, 0, 0, 0, 0, 0, 0, 0, 0, 0, 0, 0, 0, 0, 0, 0, 0, 0, 0, 0, 0, 0, 0, 0, 0, 0, 0, 0, 0, 0, 0, 0, 0, 0, 1, 0, 1, 0, 0, 0, 0, 1, 0, 0, 0, 0, 0, 0, 0, 0, 0, 0, 0, 0, 0, 0, 0, 0, 0, 0, 0, 0, 0, 0, 0, 0, 1, 0, 0, 0, 0, 0, 0, 0, 0, 0, 0, 0, 0, 0, 0, 0, 0, 0, 0, 0, 0, 0, 0, 0, 0, 0, 0, 0, 0, 0, 0, 0, 0, 0, 0, 0, 0, 0, 0, 0, 0, 0, 0, 0, 0, 0, 0, 0, 0, 0, 0, 0, 0, 0]	[328601, 157330, 3599, 43354, 179594, 60401, 650126, 26280, 49842, 451744, 29890, 560078, 165474, 558106, 11674, 675163, 328137, 418487, 430642, 27251, 6723, 255373, 104846, 421902, 138594, 13928, 114108, 407549, 93895, 88800, 674419, 1038389, 33202, 506444, 372385, 2208, 148018, 29090, 71516, 1383114, 432232, 127755, 1037865, 365284, 581569, 675285, 27626, 219334, 60319, 4941, 624185, 276734, 431765, 1671611, 46726, 1038390, 418401, 675199, 699372, 15217, 84624, 27576, 14126, 110435, 77459, 83724, 14785, 150882, 9217, 8516, 61682, 14440, 5582, 365538, 1248736, 78759, 316787, 675289, 20346, 1331852, 360720, 518263, 68607, 635, 445681, 16735, 94571, 497330, 467361, 377721, 31241, 675727, 418411, 1369605, 675286, 33664, 11819, 675144, 591037, 675207, 136161, 543, 618127, 23093, 139210, 444750, 61680, 3012, 453536, 418413, 88232, 1377665, 405365, 675150, 11305, 611591, 397873, 448986, 9372, 497230, 122901, 229058, 13048, 88739, 675244, 91783, 297372, 520664, 144940, 104574, 139099, 577488, 147981, 624161, 306485, 15958, 470033, 62259, 139241, 76538, 88841, 99024, 111498, 371655, 51056, 93995, 54547, 294107, 191342, 42013, 241, 52087, 1277553, 83772, 390877, 33373, 598402, 291960, 75901, 77085, 304798, 5797, 37980, 364520, 67617, 70674, 921, 162546, 1354, 35486, 85553, 453570, 401769, 27629, 485955, 675080, 149457, 75752, 675152, 209224, 630356, 175447, 27569, 675198, 674555, 119498, 485738, 6914, 142808, 149095, 27278, 51182, 674967, 453532, 454578, 325239, 208749, 460092, 694481, 182921, 675270, 65648, 1543376, 32459, 33889, 16450, 675173, 452689, 1532240, 57397, 140117, 23199, 619, 798263, 88100, 57488, 76766, 675063, 22873, 1450195, 430597, 3965, 321696, 453508, 161281, 38898, 126356, 365248, 2525, 508828, 16308, 104250, 1531633, 618203, 674441, 674404, 692572, 554892, 795654, 111060, 22528, 1114, 286065, 46727]	[675285, 675150, 675198, 3965, 674441]	[0, 1, 1, 1, 1, 1, 1, 1, 1, 1, 1, 1, 1, 1, 1, 1, 1, 1, 1, 1, 1, 1, 1, 1, 1, 1, 1, 1, 1, 1, 1, 1, 1, 1, 1, 1, 1, 1, 1, 1, 1, 1, 1, 1, 1, 1, 1, 1, 1, 1, 1, 1, 1, 1, 1, 1, 1, 1, 1, 1, 1, 1, 1, 1, 1, 1, 1, 1, 1, 1, 1, 1, 1, 1, 1, 1, 1, 1, 1, 1, 1, 1, 1, 1, 1, 1, 1, 1, 1, 1, 1, 1, 1, 1, 1, 1, 1, 1, 1, 1, 1, 1, 1, 1, 1, 1, 1, 1, 1, 1, 1, 1, 1, 1, 1, 1, 1, 1, 1, 1, 1, 1, 1, 1, 1, 1, 1, 1, 1, 1, 1, 1, 1, 1, 1, 1, 1, 1, 1, 1, 1, 1, 1, 1, 1, 1, 1, 1, 1, 1, 1, 1, 1, 1, 1, 1, 1, 1, 1, 1, 1, 1, 1, 1, 1, 1, 1, 1, 1, 1, 1, 1, 1, 1, 1, 1, 1, 1, 1, 1, 1, 1, 1, 1, 1, 1, 1, 1, 1, 1, 1, 1, 1, 1, 1, 1, 1, 1, 1, 1, 1, 1, 1, 1, 1, 1, 1, 1, 1, 1, 1, 1, 1, 1, 1, 1, 1, 1, 1, 1, 1, 1, 1, 1, 1, 1, 1, 1, 1, 1, 1, 1, 1, 1, 1, 1, 1, 1, 1, 1, 1, 1, 1, 1]	0.2494156554655475	12725.0	Matriptase	SINGLE PROTEIN	Homo sapiens	Homo sapiens	0.2	0.03278688524590164	0.9830508474576272	0.1728813559322034	0.16721311475409836
Q9Y5Y6	244	5	0.2	239	0.016736401673640166	5.0	239.0	WRONG DRUG ADMINISTERED	11.95	0.09912752242629752	[0, 0, 0, 0, 0, 0, 0, 0, 0, 0, 0, 0, 0, 0, 0, 0, 0, 0, 0, 0, 0, 0, 0, 0, 0, 0, 0, 0, 0, 0, 0, 0, 0, 0, 0, 0, 0, 0, 0, 0, 0, 0, 0, 0, 0, 1, 0, 0, 0, 0, 0, 0, 0, 0, 0, 0, 0, 0, 0, 0, 0, 0, 0, 0, 0, 0, 0, 0, 0, 0, 0, 0, 0, 0, 0, 0, 0, 0, 0, 0, 0, 0, 0, 0, 0, 0, 0, 0, 0, 0, 0, 0, 0, 0, 0, 0, 0, 0, 0, 0, 0, 0, 0, 0, 0, 0, 0, 0, 0, 0, 0, 0, 0, 1, 0, 0, 0, 0, 0, 0, 0, 0, 0, 0, 0, 0, 0, 0, 0, 0, 0, 0, 0, 0, 0, 0, 0, 0, 0, 0, 0, 0, 0, 0, 0, 0, 0, 0, 0, 0, 0, 0, 0, 0, 0, 0, 0, 0, 0, 0, 0, 0, 0, 0, 0, 0, 0, 0, 0, 0, 0, 0, 0, 0, 0, 0, 0, 0, 0, 0, 0, 0, 0, 1, 0, 0, 0, 0, 0, 0, 0, 0, 0, 0, 0, 0, 0, 0, 0, 0, 0, 0, 0, 0, 0, 0, 0, 0, 0, 0, 0, 0, 0, 0, 0, 0, 0, 0, 0, 0, 0, 1, 0, 0, 0, 0, 0, 0, 0, 0, 0, 0, 0, 0, 1, 0, 0, 0, 0, 0, 0, 0, 0, 0]	[0, 0, 0, 0, 0, 0, 0, 0, 1, 0, 0, 0, 0, 0, 0, 0, 0, 0, 0, 0, 0, 0, 0, 0, 0, 0, 0, 0, 0, 0, 0, 0, 0, 0, 0, 0, 0, 0, 0, 0, 0, 0, 0, 0, 0, 0, 0, 0, 0, 0, 0, 0, 0, 0, 0, 0, 0, 1, 0, 0, 0, 0, 0, 0, 0, 0, 0, 0, 0, 0, 0, 0, 0, 0, 0, 0, 0, 0, 0, 0, 0, 0, 0, 0, 0, 0, 0, 0, 0, 0, 0, 0, 0, 0, 0, 0, 0, 0, 0, 0, 0, 0, 0, 0, 0, 0, 0, 1, 0, 0, 0, 0, 0, 1, 0, 0, 0, 0, 0, 0, 0, 0, 0, 0, 0, 0, 0, 0, 0, 0, 0, 0, 0, 0, 0, 0, 0, 0, 0, 0, 0, 0, 0, 0, 0, 0, 0, 0, 0, 0, 0, 0, 0, 0, 0, 0, 0, 0, 0, 0, 0, 0, 0, 0, 0, 0, 0, 0, 0, 0, 0, 0, 0, 1, 0, 0, 0, 0, 0, 0, 0, 0, 0, 0, 0, 0, 0, 0, 0, 0, 0, 0, 0, 0, 0, 0, 0, 0, 0, 0, 0, 0, 0, 0, 0, 0, 0, 0, 0, 0, 0, 0, 0, 0, 0, 0, 0, 0, 0, 0, 0, 0, 0, 0, 0, 0, 0, 0, 0, 0, 0, 0, 0, 0, 0, 0, 0, 0, 0, 0, 0, 0, 0, 0]	[328601, 157330, 3599, 43354, 179594, 60401, 650126, 26280, 49842, 451744, 29890, 560078, 165474, 558106, 11674, 675163, 328137, 418487, 430642, 27251, 6723, 255373, 104846, 421902, 138594, 13928, 114108, 407549, 93895, 88800, 674419, 1038389, 33202, 506444, 372385, 2208, 148018, 29090, 71516, 1383114, 432232, 127755, 1037865, 365284, 581569, 675285, 27626, 219334, 60319, 4941, 624185, 276734, 431765, 1671611, 46726, 1038390, 418401, 675199, 699372, 15217, 84624, 27576, 14126, 110435, 77459, 83724, 14785, 150882, 9217, 8516, 61682, 14440, 5582, 365538, 1248736, 78759, 316787, 675289, 20346, 1331852, 360720, 518263, 68607, 635, 445681, 16735, 94571, 497330, 467361, 377721, 31241, 675727, 418411, 1369605, 675286, 33664, 11819, 675144, 591037, 675207, 136161, 543, 618127, 23093, 139210, 444750, 61680, 3012, 453536, 418413, 88232, 1377665, 405365, 675150, 11305, 611591, 397873, 448986, 9372, 497230, 122901, 229058, 13048, 88739, 675244, 91783, 297372, 520664, 144940, 104574, 139099, 577488, 147981, 624161, 306485, 15958, 470033, 62259, 139241, 76538, 88841, 99024, 111498, 371655, 51056, 93995, 54547, 294107, 191342, 42013, 241, 52087, 1277553, 83772, 390877, 33373, 598402, 291960, 75901, 77085, 304798, 5797, 37980, 364520, 67617, 70674, 921, 162546, 1354, 35486, 85553, 453570, 401769, 27629, 485955, 675080, 149457, 75752, 675152, 209224, 630356, 175447, 27569, 675198, 674555, 119498, 485738, 6914, 142808, 149095, 27278, 51182, 674967, 453532, 454578, 325239, 208749, 460092, 694481, 182921, 675270, 65648, 1543376, 32459, 33889, 16450, 675173, 452689, 1532240, 57397, 140117, 23199, 619, 798263, 88100, 57488, 76766, 675063, 22873, 1450195, 430597, 3965, 321696, 453508, 161281, 38898, 126356, 365248, 2525, 508828, 16308, 104250, 1531633, 618203, 674441, 674404, 692572, 554892, 795654, 111060, 22528, 1114, 286065, 46727]	[675285, 675150, 675198, 3965, 674441]	[0, 1, 1, 1, 1, 1, 1, 1, 1, 1, 1, 1, 1, 1, 1, 1, 1, 1, 1, 1, 1, 1, 1, 1, 1, 1, 1, 1, 1, 1, 1, 1, 1, 1, 1, 1, 1, 1, 1, 1, 1, 1, 1, 1, 1, 1, 1, 1, 1, 1, 1, 1, 1, 1, 1, 1, 1, 1, 1, 1, 1, 1, 1, 1, 1, 1, 1, 1, 1, 1, 1, 1, 1, 1, 1, 1, 1, 1, 1, 1, 1, 1, 1, 1, 1, 1, 1, 1, 1, 1, 1, 1, 1, 1, 1, 1, 1, 1, 1, 1, 1, 1, 1, 1, 1, 1, 1, 1, 1, 1, 1, 1, 1, 1, 1, 1, 1, 1, 1, 1, 1, 1, 1, 1, 1, 1, 1, 1, 1, 1, 1, 1, 1, 1, 1, 1, 1, 1, 1, 1, 1, 1, 1, 1, 1, 1, 1, 1, 1, 1, 1, 1, 1, 1, 1, 1, 1, 1, 1, 1, 1, 1, 1, 1, 1, 1, 1, 1, 1, 1, 1, 1, 1, 1, 1, 1, 1, 1, 1, 1, 1, 1, 1, 1, 1, 1, 1, 1, 1, 1, 1, 1, 1, 1, 1, 1, 1, 1, 1, 1, 1, 1, 1, 1, 1, 1, 1, 1, 1, 1, 1, 1, 1, 1, 1, 1, 1, 1, 1, 1, 1, 1, 1, 1, 1, 1, 1, 1, 1, 1, 1, 1, 1, 1, 1, 1, 1, 1, 1, 1, 1, 1, 1, 1]	0.2494156554655475	12725.0	Matriptase	SINGLE PROTEIN	Homo sapiens	Homo sapiens	0.2	0.020491803278688523	0.9832635983263598	0.18326359832635986	0.1795081967213115
Q9Y5Y6	244	8	0.125	236	0.01694915254237288	5.0	239.0	BLOOD GLUCOSE INCREASED	7.375	0.1547213915812179	[0, 0, 0, 0, 0, 0, 0, 0, 0, 0, 0, 0, 0, 0, 0, 0, 0, 0, 0, 0, 0, 0, 0, 0, 0, 0, 0, 0, 0, 0, 0, 0, 0, 0, 0, 0, 0, 0, 0, 0, 0, 0, 0, 0, 0, 1, 0, 0, 0, 0, 0, 0, 0, 0, 0, 0, 0, 0, 0, 0, 0, 0, 0, 0, 0, 0, 0, 0, 0, 0, 0, 0, 0, 0, 0, 0, 0, 0, 0, 0, 0, 0, 0, 0, 0, 0, 0, 0, 0, 0, 0, 0, 0, 0, 0, 0, 0, 0, 0, 0, 0, 0, 0, 0, 0, 0, 0, 0, 0, 0, 0, 0, 0, 1, 0, 0, 0, 0, 0, 0, 0, 0, 0, 0, 0, 0, 0, 0, 0, 0, 0, 0, 0, 0, 0, 0, 0, 0, 0, 0, 0, 0, 0, 0, 0, 0, 0, 0, 0, 0, 0, 0, 0, 0, 0, 0, 0, 0, 0, 0, 0, 0, 0, 0, 0, 0, 0, 0, 0, 0, 0, 0, 0, 0, 0, 0, 0, 0, 0, 0, 0, 0, 0, 1, 0, 0, 0, 0, 0, 0, 0, 0, 0, 0, 0, 0, 0, 0, 0, 0, 0, 0, 0, 0, 0, 0, 0, 0, 0, 0, 0, 0, 0, 0, 0, 0, 0, 0, 0, 0, 0, 1, 0, 0, 0, 0, 0, 0, 0, 0, 0, 0, 0, 0, 1, 0, 0, 0, 0, 0, 0, 0, 0, 0]	[0, 0, 0, 0, 0, 1, 0, 0, 0, 1, 0, 0, 0, 0, 0, 0, 0, 0, 0, 0, 0, 0, 0, 0, 0, 0, 0, 0, 0, 0, 0, 0, 0, 0, 0, 0, 0, 0, 0, 0, 0, 0, 0, 0, 0, 0, 0, 1, 0, 0, 0, 0, 0, 0, 1, 0, 0, 0, 0, 0, 0, 0, 0, 0, 0, 0, 0, 0, 0, 1, 0, 0, 0, 0, 0, 0, 0, 0, 0, 0, 0, 0, 0, 0, 0, 0, 0, 0, 0, 0, 0, 0, 0, 0, 0, 0, 0, 0, 0, 0, 0, 0, 0, 0, 0, 0, 0, 0, 0, 0, 0, 0, 0, 0, 0, 0, 0, 0, 0, 0, 0, 0, 0, 0, 0, 0, 0, 1, 0, 0, 0, 0, 0, 0, 0, 0, 0, 0, 0, 0, 0, 0, 0, 0, 0, 0, 0, 0, 0, 0, 0, 0, 0, 0, 0, 0, 0, 0, 0, 0, 0, 0, 0, 0, 0, 0, 0, 0, 0, 0, 0, 0, 0, 0, 0, 0, 0, 0, 0, 0, 0, 0, 0, 0, 0, 0, 0, 0, 1, 0, 0, 0, 0, 0, 0, 0, 0, 0, 0, 0, 0, 0, 0, 0, 0, 0, 0, 0, 0, 0, 0, 0, 0, 0, 0, 0, 0, 0, 0, 0, 0, 1, 0, 0, 0, 0, 0, 0, 0, 0, 0, 0, 0, 0, 0, 0, 0, 0, 0, 0, 0, 0, 0, 0]	[328601, 157330, 3599, 43354, 179594, 60401, 650126, 26280, 49842, 451744, 29890, 560078, 165474, 558106, 11674, 675163, 328137, 418487, 430642, 27251, 6723, 255373, 104846, 421902, 138594, 13928, 114108, 407549, 93895, 88800, 674419, 1038389, 33202, 506444, 372385, 2208, 148018, 29090, 71516, 1383114, 432232, 127755, 1037865, 365284, 581569, 675285, 27626, 219334, 60319, 4941, 624185, 276734, 431765, 1671611, 46726, 1038390, 418401, 675199, 699372, 15217, 84624, 27576, 14126, 110435, 77459, 83724, 14785, 150882, 9217, 8516, 61682, 14440, 5582, 365538, 1248736, 78759, 316787, 675289, 20346, 1331852, 360720, 518263, 68607, 635, 445681, 16735, 94571, 497330, 467361, 377721, 31241, 675727, 418411, 1369605, 675286, 33664, 11819, 675144, 591037, 675207, 136161, 543, 618127, 23093, 139210, 444750, 61680, 3012, 453536, 418413, 88232, 1377665, 405365, 675150, 11305, 611591, 397873, 448986, 9372, 497230, 122901, 229058, 13048, 88739, 675244, 91783, 297372, 520664, 144940, 104574, 139099, 577488, 147981, 624161, 306485, 15958, 470033, 62259, 139241, 76538, 88841, 99024, 111498, 371655, 51056, 93995, 54547, 294107, 191342, 42013, 241, 52087, 1277553, 83772, 390877, 33373, 598402, 291960, 75901, 77085, 304798, 5797, 37980, 364520, 67617, 70674, 921, 162546, 1354, 35486, 85553, 453570, 401769, 27629, 485955, 675080, 149457, 75752, 675152, 209224, 630356, 175447, 27569, 675198, 674555, 119498, 485738, 6914, 142808, 149095, 27278, 51182, 674967, 453532, 454578, 325239, 208749, 460092, 694481, 182921, 675270, 65648, 1543376, 32459, 33889, 16450, 675173, 452689, 1532240, 57397, 140117, 23199, 619, 798263, 88100, 57488, 76766, 675063, 22873, 1450195, 430597, 3965, 321696, 453508, 161281, 38898, 126356, 365248, 2525, 508828, 16308, 104250, 1531633, 618203, 674441, 674404, 692572, 554892, 795654, 111060, 22528, 1114, 286065, 46727]	[675285, 675150, 675198, 3965, 674441]	[0, 1, 1, 1, 1, 1, 1, 1, 1, 1, 1, 1, 1, 1, 1, 1, 1, 1, 1, 1, 1, 1, 1, 1, 1, 1, 1, 1, 1, 1, 1, 1, 1, 1, 1, 1, 1, 1, 1, 1, 1, 1, 1, 1, 1, 1, 1, 1, 1, 1, 1, 1, 1, 1, 1, 1, 1, 1, 1, 1, 1, 1, 1, 1, 1, 1, 1, 1, 1, 1, 1, 1, 1, 1, 1, 1, 1, 1, 1, 1, 1, 1, 1, 1, 1, 1, 1, 1, 1, 1, 1, 1, 1, 1, 1, 1, 1, 1, 1, 1, 1, 1, 1, 1, 1, 1, 1, 1, 1, 1, 1, 1, 1, 1, 1, 1, 1, 1, 1, 1, 1, 1, 1, 1, 1, 1, 1, 1, 1, 1, 1, 1, 1, 1, 1, 1, 1, 1, 1, 1, 1, 1, 1, 1, 1, 1, 1, 1, 1, 1, 1, 1, 1, 1, 1, 1, 1, 1, 1, 1, 1, 1, 1, 1, 1, 1, 1, 1, 1, 1, 1, 1, 1, 1, 1, 1, 1, 1, 1, 1, 1, 1, 1, 1, 1, 1, 1, 1, 1, 1, 1, 1, 1, 1, 1, 1, 1, 1, 1, 1, 1, 1, 1, 1, 1, 1, 1, 1, 1, 1, 1, 1, 1, 1, 1, 1, 1, 1, 1, 1, 1, 1, 1, 1, 1, 1, 1, 1, 1, 1, 1, 1, 1, 1, 1, 1, 1, 1, 1, 1, 1, 1, 1, 1]	0.2494156554655475	12725.0	Matriptase	SINGLE PROTEIN	Homo sapiens	Homo sapiens	0.2	0.03278688524590164	0.9830508474576272	0.1728813559322034	0.16721311475409836
Q9Y5Y6	244	7	0.14285714285714285	237	0.016877637130801686	5.0	239.0	HOSPITALISATION	8.464285714285714	0.13650418019282468	[0, 0, 0, 0, 0, 0, 0, 0, 0, 0, 0, 0, 0, 0, 0, 0, 0, 0, 0, 0, 0, 0, 0, 0, 0, 0, 0, 0, 0, 0, 0, 0, 0, 0, 0, 0, 0, 0, 0, 0, 0, 0, 0, 0, 0, 1, 0, 0, 0, 0, 0, 0, 0, 0, 0, 0, 0, 0, 0, 0, 0, 0, 0, 0, 0, 0, 0, 0, 0, 0, 0, 0, 0, 0, 0, 0, 0, 0, 0, 0, 0, 0, 0, 0, 0, 0, 0, 0, 0, 0, 0, 0, 0, 0, 0, 0, 0, 0, 0, 0, 0, 0, 0, 0, 0, 0, 0, 0, 0, 0, 0, 0, 0, 1, 0, 0, 0, 0, 0, 0, 0, 0, 0, 0, 0, 0, 0, 0, 0, 0, 0, 0, 0, 0, 0, 0, 0, 0, 0, 0, 0, 0, 0, 0, 0, 0, 0, 0, 0, 0, 0, 0, 0, 0, 0, 0, 0, 0, 0, 0, 0, 0, 0, 0, 0, 0, 0, 0, 0, 0, 0, 0, 0, 0, 0, 0, 0, 0, 0, 0, 0, 0, 0, 1, 0, 0, 0, 0, 0, 0, 0, 0, 0, 0, 0, 0, 0, 0, 0, 0, 0, 0, 0, 0, 0, 0, 0, 0, 0, 0, 0, 0, 0, 0, 0, 0, 0, 0, 0, 0, 0, 1, 0, 0, 0, 0, 0, 0, 0, 0, 0, 0, 0, 0, 1, 0, 0, 0, 0, 0, 0, 0, 0, 0]	[0, 0, 0, 0, 0, 0, 0, 0, 0, 0, 0, 0, 0, 0, 0, 0, 0, 0, 0, 0, 0, 0, 0, 0, 0, 0, 0, 0, 0, 0, 0, 0, 0, 0, 0, 0, 0, 0, 0, 0, 0, 0, 0, 0, 0, 0, 0, 0, 0, 0, 0, 1, 0, 0, 0, 0, 0, 0, 0, 0, 0, 0, 0, 0, 0, 0, 1, 0, 0, 0, 0, 1, 0, 0, 0, 0, 0, 0, 0, 0, 0, 0, 0, 0, 0, 0, 0, 0, 0, 0, 0, 1, 0, 0, 0, 0, 0, 0, 0, 0, 0, 0, 0, 0, 0, 0, 0, 0, 0, 0, 0, 0, 0, 1, 0, 0, 0, 0, 0, 0, 0, 0, 0, 0, 0, 0, 0, 0, 0, 0, 0, 0, 0, 0, 0, 0, 0, 0, 0, 0, 0, 0, 0, 0, 0, 0, 0, 0, 0, 0, 0, 0, 0, 0, 0, 0, 0, 0, 0, 0, 0, 0, 0, 0, 0, 0, 0, 0, 0, 0, 0, 0, 0, 0, 0, 0, 0, 0, 0, 0, 0, 0, 0, 0, 0, 0, 0, 0, 0, 0, 0, 0, 0, 0, 0, 0, 0, 0, 0, 0, 0, 0, 0, 0, 0, 0, 1, 0, 0, 0, 0, 0, 0, 0, 0, 0, 0, 0, 0, 0, 0, 0, 0, 0, 0, 0, 0, 0, 0, 0, 0, 0, 0, 0, 0, 0, 0, 0, 0, 0, 0, 0, 1, 0]	[328601, 157330, 3599, 43354, 179594, 60401, 650126, 26280, 49842, 451744, 29890, 560078, 165474, 558106, 11674, 675163, 328137, 418487, 430642, 27251, 6723, 255373, 104846, 421902, 138594, 13928, 114108, 407549, 93895, 88800, 674419, 1038389, 33202, 506444, 372385, 2208, 148018, 29090, 71516, 1383114, 432232, 127755, 1037865, 365284, 581569, 675285, 27626, 219334, 60319, 4941, 624185, 276734, 431765, 1671611, 46726, 1038390, 418401, 675199, 699372, 15217, 84624, 27576, 14126, 110435, 77459, 83724, 14785, 150882, 9217, 8516, 61682, 14440, 5582, 365538, 1248736, 78759, 316787, 675289, 20346, 1331852, 360720, 518263, 68607, 635, 445681, 16735, 94571, 497330, 467361, 377721, 31241, 675727, 418411, 1369605, 675286, 33664, 11819, 675144, 591037, 675207, 136161, 543, 618127, 23093, 139210, 444750, 61680, 3012, 453536, 418413, 88232, 1377665, 405365, 675150, 11305, 611591, 397873, 448986, 9372, 497230, 122901, 229058, 13048, 88739, 675244, 91783, 297372, 520664, 144940, 104574, 139099, 577488, 147981, 624161, 306485, 15958, 470033, 62259, 139241, 76538, 88841, 99024, 111498, 371655, 51056, 93995, 54547, 294107, 191342, 42013, 241, 52087, 1277553, 83772, 390877, 33373, 598402, 291960, 75901, 77085, 304798, 5797, 37980, 364520, 67617, 70674, 921, 162546, 1354, 35486, 85553, 453570, 401769, 27629, 485955, 675080, 149457, 75752, 675152, 209224, 630356, 175447, 27569, 675198, 674555, 119498, 485738, 6914, 142808, 149095, 27278, 51182, 674967, 453532, 454578, 325239, 208749, 460092, 694481, 182921, 675270, 65648, 1543376, 32459, 33889, 16450, 675173, 452689, 1532240, 57397, 140117, 23199, 619, 798263, 88100, 57488, 76766, 675063, 22873, 1450195, 430597, 3965, 321696, 453508, 161281, 38898, 126356, 365248, 2525, 508828, 16308, 104250, 1531633, 618203, 674441, 674404, 692572, 554892, 795654, 111060, 22528, 1114, 286065, 46727]	[675285, 675150, 675198, 3965, 674441]	[0, 1, 1, 1, 1, 1, 1, 1, 1, 1, 1, 1, 1, 1, 1, 1, 1, 1, 1, 1, 1, 1, 1, 1, 1, 1, 1, 1, 1, 1, 1, 1, 1, 1, 1, 1, 1, 1, 1, 1, 1, 1, 1, 1, 1, 1, 1, 1, 1, 1, 1, 1, 1, 1, 1, 1, 1, 1, 1, 1, 1, 1, 1, 1, 1, 1, 1, 1, 1, 1, 1, 1, 1, 1, 1, 1, 1, 1, 1, 1, 1, 1, 1, 1, 1, 1, 1, 1, 1, 1, 1, 1, 1, 1, 1, 1, 1, 1, 1, 1, 1, 1, 1, 1, 1, 1, 1, 1, 1, 1, 1, 1, 1, 1, 1, 1, 1, 1, 1, 1, 1, 1, 1, 1, 1, 1, 1, 1, 1, 1, 1, 1, 1, 1, 1, 1, 1, 1, 1, 1, 1, 1, 1, 1, 1, 1, 1, 1, 1, 1, 1, 1, 1, 1, 1, 1, 1, 1, 1, 1, 1, 1, 1, 1, 1, 1, 1, 1, 1, 1, 1, 1, 1, 1, 1, 1, 1, 1, 1, 1, 1, 1, 1, 1, 1, 1, 1, 1, 1, 1, 1, 1, 1, 1, 1, 1, 1, 1, 1, 1, 1, 1, 1, 1, 1, 1, 1, 1, 1, 1, 1, 1, 1, 1, 1, 1, 1, 1, 1, 1, 1, 1, 1, 1, 1, 1, 1, 1, 1, 1, 1, 1, 1, 1, 1, 1, 1, 1, 1, 1, 1, 1, 1, 1]	0.2494156554655475	12725.0	Matriptase	SINGLE PROTEIN	Homo sapiens	Homo sapiens	0.2	0.028688524590163935	0.9831223628691983	0.17637130801687764	0.17131147540983607
Q9Y5Y6	244	8	0.125	236	0.01694915254237288	5.0	239.0	PARANOIA	7.375	0.1547213915812179	[0, 0, 0, 0, 0, 0, 0, 0, 0, 0, 0, 0, 0, 0, 0, 0, 0, 0, 0, 0, 0, 0, 0, 0, 0, 0, 0, 0, 0, 0, 0, 0, 0, 0, 0, 0, 0, 0, 0, 0, 0, 0, 0, 0, 0, 1, 0, 0, 0, 0, 0, 0, 0, 0, 0, 0, 0, 0, 0, 0, 0, 0, 0, 0, 0, 0, 0, 0, 0, 0, 0, 0, 0, 0, 0, 0, 0, 0, 0, 0, 0, 0, 0, 0, 0, 0, 0, 0, 0, 0, 0, 0, 0, 0, 0, 0, 0, 0, 0, 0, 0, 0, 0, 0, 0, 0, 0, 0, 0, 0, 0, 0, 0, 1, 0, 0, 0, 0, 0, 0, 0, 0, 0, 0, 0, 0, 0, 0, 0, 0, 0, 0, 0, 0, 0, 0, 0, 0, 0, 0, 0, 0, 0, 0, 0, 0, 0, 0, 0, 0, 0, 0, 0, 0, 0, 0, 0, 0, 0, 0, 0, 0, 0, 0, 0, 0, 0, 0, 0, 0, 0, 0, 0, 0, 0, 0, 0, 0, 0, 0, 0, 0, 0, 1, 0, 0, 0, 0, 0, 0, 0, 0, 0, 0, 0, 0, 0, 0, 0, 0, 0, 0, 0, 0, 0, 0, 0, 0, 0, 0, 0, 0, 0, 0, 0, 0, 0, 0, 0, 0, 0, 1, 0, 0, 0, 0, 0, 0, 0, 0, 0, 0, 0, 0, 1, 0, 0, 0, 0, 0, 0, 0, 0, 0]	[0, 0, 0, 0, 0, 0, 0, 1, 0, 0, 0, 0, 0, 0, 0, 0, 0, 0, 0, 0, 0, 0, 0, 0, 0, 0, 0, 0, 0, 0, 0, 0, 0, 0, 0, 0, 0, 0, 0, 0, 0, 0, 0, 0, 0, 0, 0, 0, 0, 0, 0, 0, 0, 0, 0, 0, 0, 0, 1, 0, 0, 0, 0, 0, 0, 0, 0, 0, 0, 0, 0, 0, 0, 0, 0, 0, 0, 0, 0, 0, 0, 0, 0, 0, 0, 0, 0, 0, 0, 0, 0, 0, 0, 0, 0, 0, 0, 0, 0, 0, 0, 0, 0, 0, 0, 0, 0, 0, 0, 0, 0, 0, 0, 1, 0, 0, 0, 0, 0, 0, 0, 0, 0, 1, 0, 0, 0, 0, 0, 0, 0, 0, 0, 0, 0, 0, 0, 0, 0, 0, 0, 0, 0, 0, 0, 0, 0, 0, 1, 0, 0, 0, 0, 0, 0, 0, 0, 0, 0, 0, 0, 0, 0, 1, 0, 0, 0, 0, 0, 0, 0, 0, 0, 0, 0, 0, 0, 0, 0, 0, 0, 0, 0, 0, 0, 0, 1, 0, 0, 0, 0, 0, 0, 0, 0, 0, 0, 0, 0, 0, 0, 0, 0, 0, 0, 0, 0, 0, 0, 0, 0, 0, 0, 0, 0, 0, 0, 0, 0, 0, 0, 0, 0, 0, 0, 0, 0, 0, 0, 0, 0, 0, 0, 0, 0, 0, 0, 0, 0, 0, 1, 0, 0, 0]	[328601, 157330, 3599, 43354, 179594, 60401, 650126, 26280, 49842, 451744, 29890, 560078, 165474, 558106, 11674, 675163, 328137, 418487, 430642, 27251, 6723, 255373, 104846, 421902, 138594, 13928, 114108, 407549, 93895, 88800, 674419, 1038389, 33202, 506444, 372385, 2208, 148018, 29090, 71516, 1383114, 432232, 127755, 1037865, 365284, 581569, 675285, 27626, 219334, 60319, 4941, 624185, 276734, 431765, 1671611, 46726, 1038390, 418401, 675199, 699372, 15217, 84624, 27576, 14126, 110435, 77459, 83724, 14785, 150882, 9217, 8516, 61682, 14440, 5582, 365538, 1248736, 78759, 316787, 675289, 20346, 1331852, 360720, 518263, 68607, 635, 445681, 16735, 94571, 497330, 467361, 377721, 31241, 675727, 418411, 1369605, 675286, 33664, 11819, 675144, 591037, 675207, 136161, 543, 618127, 23093, 139210, 444750, 61680, 3012, 453536, 418413, 88232, 1377665, 405365, 675150, 11305, 611591, 397873, 448986, 9372, 497230, 122901, 229058, 13048, 88739, 675244, 91783, 297372, 520664, 144940, 104574, 139099, 577488, 147981, 624161, 306485, 15958, 470033, 62259, 139241, 76538, 88841, 99024, 111498, 371655, 51056, 93995, 54547, 294107, 191342, 42013, 241, 52087, 1277553, 83772, 390877, 33373, 598402, 291960, 75901, 77085, 304798, 5797, 37980, 364520, 67617, 70674, 921, 162546, 1354, 35486, 85553, 453570, 401769, 27629, 485955, 675080, 149457, 75752, 675152, 209224, 630356, 175447, 27569, 675198, 674555, 119498, 485738, 6914, 142808, 149095, 27278, 51182, 674967, 453532, 454578, 325239, 208749, 460092, 694481, 182921, 675270, 65648, 1543376, 32459, 33889, 16450, 675173, 452689, 1532240, 57397, 140117, 23199, 619, 798263, 88100, 57488, 76766, 675063, 22873, 1450195, 430597, 3965, 321696, 453508, 161281, 38898, 126356, 365248, 2525, 508828, 16308, 104250, 1531633, 618203, 674441, 674404, 692572, 554892, 795654, 111060, 22528, 1114, 286065, 46727]	[675285, 675150, 675198, 3965, 674441]	[0, 1, 1, 1, 1, 1, 1, 1, 1, 1, 1, 1, 1, 1, 1, 1, 1, 1, 1, 1, 1, 1, 1, 1, 1, 1, 1, 1, 1, 1, 1, 1, 1, 1, 1, 1, 1, 1, 1, 1, 1, 1, 1, 1, 1, 1, 1, 1, 1, 1, 1, 1, 1, 1, 1, 1, 1, 1, 1, 1, 1, 1, 1, 1, 1, 1, 1, 1, 1, 1, 1, 1, 1, 1, 1, 1, 1, 1, 1, 1, 1, 1, 1, 1, 1, 1, 1, 1, 1, 1, 1, 1, 1, 1, 1, 1, 1, 1, 1, 1, 1, 1, 1, 1, 1, 1, 1, 1, 1, 1, 1, 1, 1, 1, 1, 1, 1, 1, 1, 1, 1, 1, 1, 1, 1, 1, 1, 1, 1, 1, 1, 1, 1, 1, 1, 1, 1, 1, 1, 1, 1, 1, 1, 1, 1, 1, 1, 1, 1, 1, 1, 1, 1, 1, 1, 1, 1, 1, 1, 1, 1, 1, 1, 1, 1, 1, 1, 1, 1, 1, 1, 1, 1, 1, 1, 1, 1, 1, 1, 1, 1, 1, 1, 1, 1, 1, 1, 1, 1, 1, 1, 1, 1, 1, 1, 1, 1, 1, 1, 1, 1, 1, 1, 1, 1, 1, 1, 1, 1, 1, 1, 1, 1, 1, 1, 1, 1, 1, 1, 1, 1, 1, 1, 1, 1, 1, 1, 1, 1, 1, 1, 1, 1, 1, 1, 1, 1, 1, 1, 1, 1, 1, 1, 1]	0.2494156554655475	12725.0	Matriptase	SINGLE PROTEIN	Homo sapiens	Homo sapiens	0.2	0.03278688524590164	0.9830508474576272	0.1728813559322034	0.16721311475409836
Q9Y5Y6	244	8	0.125	236	0.01694915254237288	5.0	239.0	INJECTION SITE REACTION	7.375	0.1547213915812179	[0, 0, 0, 0, 0, 0, 0, 0, 0, 0, 0, 0, 0, 0, 0, 0, 0, 0, 0, 0, 0, 0, 0, 0, 0, 0, 0, 0, 0, 0, 0, 0, 0, 0, 0, 0, 0, 0, 0, 0, 0, 0, 0, 0, 0, 1, 0, 0, 0, 0, 0, 0, 0, 0, 0, 0, 0, 0, 0, 0, 0, 0, 0, 0, 0, 0, 0, 0, 0, 0, 0, 0, 0, 0, 0, 0, 0, 0, 0, 0, 0, 0, 0, 0, 0, 0, 0, 0, 0, 0, 0, 0, 0, 0, 0, 0, 0, 0, 0, 0, 0, 0, 0, 0, 0, 0, 0, 0, 0, 0, 0, 0, 0, 1, 0, 0, 0, 0, 0, 0, 0, 0, 0, 0, 0, 0, 0, 0, 0, 0, 0, 0, 0, 0, 0, 0, 0, 0, 0, 0, 0, 0, 0, 0, 0, 0, 0, 0, 0, 0, 0, 0, 0, 0, 0, 0, 0, 0, 0, 0, 0, 0, 0, 0, 0, 0, 0, 0, 0, 0, 0, 0, 0, 0, 0, 0, 0, 0, 0, 0, 0, 0, 0, 1, 0, 0, 0, 0, 0, 0, 0, 0, 0, 0, 0, 0, 0, 0, 0, 0, 0, 0, 0, 0, 0, 0, 0, 0, 0, 0, 0, 0, 0, 0, 0, 0, 0, 0, 0, 0, 0, 1, 0, 0, 0, 0, 0, 0, 0, 0, 0, 0, 0, 0, 1, 0, 0, 0, 0, 0, 0, 0, 0, 0]	[0, 0, 0, 0, 0, 0, 0, 0, 0, 0, 0, 1, 0, 0, 0, 0, 0, 0, 0, 0, 0, 0, 0, 0, 0, 0, 0, 0, 0, 0, 0, 0, 0, 0, 0, 0, 0, 0, 0, 0, 0, 0, 0, 0, 0, 0, 0, 0, 0, 0, 0, 0, 0, 0, 0, 0, 1, 0, 0, 0, 0, 0, 0, 1, 0, 0, 0, 0, 0, 0, 0, 0, 0, 0, 0, 0, 0, 0, 0, 0, 0, 0, 0, 0, 0, 0, 0, 0, 0, 0, 0, 0, 0, 0, 0, 0, 0, 0, 0, 0, 0, 0, 0, 0, 0, 0, 0, 0, 0, 0, 0, 0, 0, 1, 0, 0, 0, 0, 0, 0, 0, 0, 0, 0, 0, 0, 0, 0, 0, 0, 0, 0, 0, 0, 0, 0, 0, 0, 0, 0, 0, 0, 0, 0, 0, 0, 0, 0, 0, 0, 0, 0, 0, 0, 0, 0, 0, 0, 0, 0, 0, 0, 0, 0, 0, 0, 0, 0, 0, 0, 0, 0, 0, 0, 0, 0, 0, 0, 0, 0, 0, 0, 0, 0, 0, 0, 1, 0, 0, 0, 0, 0, 0, 0, 0, 0, 0, 0, 0, 0, 0, 0, 0, 0, 0, 0, 0, 0, 0, 0, 0, 1, 0, 0, 0, 0, 0, 0, 0, 0, 0, 0, 0, 0, 0, 0, 0, 0, 0, 1, 0, 0, 0, 0, 0, 0, 0, 0, 0, 0, 1, 0, 0, 0]	[328601, 157330, 3599, 43354, 179594, 60401, 650126, 26280, 49842, 451744, 29890, 560078, 165474, 558106, 11674, 675163, 328137, 418487, 430642, 27251, 6723, 255373, 104846, 421902, 138594, 13928, 114108, 407549, 93895, 88800, 674419, 1038389, 33202, 506444, 372385, 2208, 148018, 29090, 71516, 1383114, 432232, 127755, 1037865, 365284, 581569, 675285, 27626, 219334, 60319, 4941, 624185, 276734, 431765, 1671611, 46726, 1038390, 418401, 675199, 699372, 15217, 84624, 27576, 14126, 110435, 77459, 83724, 14785, 150882, 9217, 8516, 61682, 14440, 5582, 365538, 1248736, 78759, 316787, 675289, 20346, 1331852, 360720, 518263, 68607, 635, 445681, 16735, 94571, 497330, 467361, 377721, 31241, 675727, 418411, 1369605, 675286, 33664, 11819, 675144, 591037, 675207, 136161, 543, 618127, 23093, 139210, 444750, 61680, 3012, 453536, 418413, 88232, 1377665, 405365, 675150, 11305, 611591, 397873, 448986, 9372, 497230, 122901, 229058, 13048, 88739, 675244, 91783, 297372, 520664, 144940, 104574, 139099, 577488, 147981, 624161, 306485, 15958, 470033, 62259, 139241, 76538, 88841, 99024, 111498, 371655, 51056, 93995, 54547, 294107, 191342, 42013, 241, 52087, 1277553, 83772, 390877, 33373, 598402, 291960, 75901, 77085, 304798, 5797, 37980, 364520, 67617, 70674, 921, 162546, 1354, 35486, 85553, 453570, 401769, 27629, 485955, 675080, 149457, 75752, 675152, 209224, 630356, 175447, 27569, 675198, 674555, 119498, 485738, 6914, 142808, 149095, 27278, 51182, 674967, 453532, 454578, 325239, 208749, 460092, 694481, 182921, 675270, 65648, 1543376, 32459, 33889, 16450, 675173, 452689, 1532240, 57397, 140117, 23199, 619, 798263, 88100, 57488, 76766, 675063, 22873, 1450195, 430597, 3965, 321696, 453508, 161281, 38898, 126356, 365248, 2525, 508828, 16308, 104250, 1531633, 618203, 674441, 674404, 692572, 554892, 795654, 111060, 22528, 1114, 286065, 46727]	[675285, 675150, 675198, 3965, 674441]	[0, 1, 1, 1, 1, 1, 1, 1, 1, 1, 1, 1, 1, 1, 1, 1, 1, 1, 1, 1, 1, 1, 1, 1, 1, 1, 1, 1, 1, 1, 1, 1, 1, 1, 1, 1, 1, 1, 1, 1, 1, 1, 1, 1, 1, 1, 1, 1, 1, 1, 1, 1, 1, 1, 1, 1, 1, 1, 1, 1, 1, 1, 1, 1, 1, 1, 1, 1, 1, 1, 1, 1, 1, 1, 1, 1, 1, 1, 1, 1, 1, 1, 1, 1, 1, 1, 1, 1, 1, 1, 1, 1, 1, 1, 1, 1, 1, 1, 1, 1, 1, 1, 1, 1, 1, 1, 1, 1, 1, 1, 1, 1, 1, 1, 1, 1, 1, 1, 1, 1, 1, 1, 1, 1, 1, 1, 1, 1, 1, 1, 1, 1, 1, 1, 1, 1, 1, 1, 1, 1, 1, 1, 1, 1, 1, 1, 1, 1, 1, 1, 1, 1, 1, 1, 1, 1, 1, 1, 1, 1, 1, 1, 1, 1, 1, 1, 1, 1, 1, 1, 1, 1, 1, 1, 1, 1, 1, 1, 1, 1, 1, 1, 1, 1, 1, 1, 1, 1, 1, 1, 1, 1, 1, 1, 1, 1, 1, 1, 1, 1, 1, 1, 1, 1, 1, 1, 1, 1, 1, 1, 1, 1, 1, 1, 1, 1, 1, 1, 1, 1, 1, 1, 1, 1, 1, 1, 1, 1, 1, 1, 1, 1, 1, 1, 1, 1, 1, 1, 1, 1, 1, 1, 1, 1]	0.2494156554655475	12725.0	Matriptase	SINGLE PROTEIN	Homo sapiens	Homo sapiens	0.2	0.03278688524590164	0.9830508474576272	0.1728813559322034	0.16721311475409836
Q9Y5Y6	244	8	0.125	236	0.01694915254237288	5.0	239.0	HEART RATE INCREASED	7.375	0.1547213915812179	[0, 0, 0, 0, 0, 0, 0, 0, 0, 0, 0, 0, 0, 0, 0, 0, 0, 0, 0, 0, 0, 0, 0, 0, 0, 0, 0, 0, 0, 0, 0, 0, 0, 0, 0, 0, 0, 0, 0, 0, 0, 0, 0, 0, 0, 1, 0, 0, 0, 0, 0, 0, 0, 0, 0, 0, 0, 0, 0, 0, 0, 0, 0, 0, 0, 0, 0, 0, 0, 0, 0, 0, 0, 0, 0, 0, 0, 0, 0, 0, 0, 0, 0, 0, 0, 0, 0, 0, 0, 0, 0, 0, 0, 0, 0, 0, 0, 0, 0, 0, 0, 0, 0, 0, 0, 0, 0, 0, 0, 0, 0, 0, 0, 1, 0, 0, 0, 0, 0, 0, 0, 0, 0, 0, 0, 0, 0, 0, 0, 0, 0, 0, 0, 0, 0, 0, 0, 0, 0, 0, 0, 0, 0, 0, 0, 0, 0, 0, 0, 0, 0, 0, 0, 0, 0, 0, 0, 0, 0, 0, 0, 0, 0, 0, 0, 0, 0, 0, 0, 0, 0, 0, 0, 0, 0, 0, 0, 0, 0, 0, 0, 0, 0, 1, 0, 0, 0, 0, 0, 0, 0, 0, 0, 0, 0, 0, 0, 0, 0, 0, 0, 0, 0, 0, 0, 0, 0, 0, 0, 0, 0, 0, 0, 0, 0, 0, 0, 0, 0, 0, 0, 1, 0, 0, 0, 0, 0, 0, 0, 0, 0, 0, 0, 0, 1, 0, 0, 0, 0, 0, 0, 0, 0, 0]	[0, 1, 0, 0, 0, 0, 0, 0, 0, 0, 0, 0, 0, 0, 0, 0, 0, 0, 0, 0, 0, 0, 0, 0, 0, 0, 0, 0, 0, 0, 0, 0, 0, 0, 0, 0, 0, 0, 0, 0, 0, 0, 0, 0, 0, 0, 0, 0, 0, 1, 0, 0, 0, 0, 0, 0, 0, 0, 0, 0, 0, 0, 0, 0, 0, 0, 0, 0, 0, 0, 0, 0, 0, 0, 0, 0, 0, 0, 0, 0, 0, 0, 0, 0, 0, 0, 0, 0, 0, 0, 0, 0, 0, 0, 0, 0, 0, 0, 0, 0, 0, 0, 0, 0, 0, 0, 1, 0, 0, 0, 0, 0, 0, 0, 0, 0, 0, 0, 0, 0, 0, 0, 0, 0, 0, 0, 0, 0, 1, 0, 0, 1, 0, 0, 0, 0, 0, 0, 0, 0, 0, 0, 0, 0, 0, 0, 0, 0, 0, 0, 0, 0, 0, 0, 0, 0, 0, 0, 0, 0, 0, 0, 0, 0, 0, 0, 0, 1, 0, 0, 0, 0, 0, 0, 0, 0, 0, 0, 0, 0, 0, 0, 0, 0, 0, 0, 0, 0, 0, 0, 0, 0, 0, 0, 0, 0, 0, 0, 0, 0, 0, 0, 0, 0, 0, 0, 0, 0, 0, 0, 0, 0, 0, 0, 0, 0, 0, 0, 0, 0, 0, 1, 0, 0, 0, 0, 0, 0, 0, 0, 0, 0, 0, 0, 0, 0, 0, 1, 0, 0, 0, 0, 0, 0]	[328601, 157330, 3599, 43354, 179594, 60401, 650126, 26280, 49842, 451744, 29890, 560078, 165474, 558106, 11674, 675163, 328137, 418487, 430642, 27251, 6723, 255373, 104846, 421902, 138594, 13928, 114108, 407549, 93895, 88800, 674419, 1038389, 33202, 506444, 372385, 2208, 148018, 29090, 71516, 1383114, 432232, 127755, 1037865, 365284, 581569, 675285, 27626, 219334, 60319, 4941, 624185, 276734, 431765, 1671611, 46726, 1038390, 418401, 675199, 699372, 15217, 84624, 27576, 14126, 110435, 77459, 83724, 14785, 150882, 9217, 8516, 61682, 14440, 5582, 365538, 1248736, 78759, 316787, 675289, 20346, 1331852, 360720, 518263, 68607, 635, 445681, 16735, 94571, 497330, 467361, 377721, 31241, 675727, 418411, 1369605, 675286, 33664, 11819, 675144, 591037, 675207, 136161, 543, 618127, 23093, 139210, 444750, 61680, 3012, 453536, 418413, 88232, 1377665, 405365, 675150, 11305, 611591, 397873, 448986, 9372, 497230, 122901, 229058, 13048, 88739, 675244, 91783, 297372, 520664, 144940, 104574, 139099, 577488, 147981, 624161, 306485, 15958, 470033, 62259, 139241, 76538, 88841, 99024, 111498, 371655, 51056, 93995, 54547, 294107, 191342, 42013, 241, 52087, 1277553, 83772, 390877, 33373, 598402, 291960, 75901, 77085, 304798, 5797, 37980, 364520, 67617, 70674, 921, 162546, 1354, 35486, 85553, 453570, 401769, 27629, 485955, 675080, 149457, 75752, 675152, 209224, 630356, 175447, 27569, 675198, 674555, 119498, 485738, 6914, 142808, 149095, 27278, 51182, 674967, 453532, 454578, 325239, 208749, 460092, 694481, 182921, 675270, 65648, 1543376, 32459, 33889, 16450, 675173, 452689, 1532240, 57397, 140117, 23199, 619, 798263, 88100, 57488, 76766, 675063, 22873, 1450195, 430597, 3965, 321696, 453508, 161281, 38898, 126356, 365248, 2525, 508828, 16308, 104250, 1531633, 618203, 674441, 674404, 692572, 554892, 795654, 111060, 22528, 1114, 286065, 46727]	[675285, 675150, 675198, 3965, 674441]	[0, 1, 1, 1, 1, 1, 1, 1, 1, 1, 1, 1, 1, 1, 1, 1, 1, 1, 1, 1, 1, 1, 1, 1, 1, 1, 1, 1, 1, 1, 1, 1, 1, 1, 1, 1, 1, 1, 1, 1, 1, 1, 1, 1, 1, 1, 1, 1, 1, 1, 1, 1, 1, 1, 1, 1, 1, 1, 1, 1, 1, 1, 1, 1, 1, 1, 1, 1, 1, 1, 1, 1, 1, 1, 1, 1, 1, 1, 1, 1, 1, 1, 1, 1, 1, 1, 1, 1, 1, 1, 1, 1, 1, 1, 1, 1, 1, 1, 1, 1, 1, 1, 1, 1, 1, 1, 1, 1, 1, 1, 1, 1, 1, 1, 1, 1, 1, 1, 1, 1, 1, 1, 1, 1, 1, 1, 1, 1, 1, 1, 1, 1, 1, 1, 1, 1, 1, 1, 1, 1, 1, 1, 1, 1, 1, 1, 1, 1, 1, 1, 1, 1, 1, 1, 1, 1, 1, 1, 1, 1, 1, 1, 1, 1, 1, 1, 1, 1, 1, 1, 1, 1, 1, 1, 1, 1, 1, 1, 1, 1, 1, 1, 1, 1, 1, 1, 1, 1, 1, 1, 1, 1, 1, 1, 1, 1, 1, 1, 1, 1, 1, 1, 1, 1, 1, 1, 1, 1, 1, 1, 1, 1, 1, 1, 1, 1, 1, 1, 1, 1, 1, 1, 1, 1, 1, 1, 1, 1, 1, 1, 1, 1, 1, 1, 1, 1, 1, 1, 1, 1, 1, 1, 1, 1]	0.2494156554655475	12725.0	Matriptase	SINGLE PROTEIN	Homo sapiens	Homo sapiens	0.2	0.03278688524590164	0.9830508474576272	0.1728813559322034	0.16721311475409836
Q9Y5Y6	244	11	0.09090909090909093	233	0.017167381974248927	5.0	239.0	HAEMATOCRIT DECREASED	5.295454545454546	0.20753616107767567	[0, 0, 0, 0, 0, 0, 0, 0, 0, 0, 0, 0, 0, 0, 0, 0, 0, 0, 0, 0, 0, 0, 0, 0, 0, 0, 0, 0, 0, 0, 0, 0, 0, 0, 0, 0, 0, 0, 0, 0, 0, 0, 0, 0, 0, 1, 0, 0, 0, 0, 0, 0, 0, 0, 0, 0, 0, 0, 0, 0, 0, 0, 0, 0, 0, 0, 0, 0, 0, 0, 0, 0, 0, 0, 0, 0, 0, 0, 0, 0, 0, 0, 0, 0, 0, 0, 0, 0, 0, 0, 0, 0, 0, 0, 0, 0, 0, 0, 0, 0, 0, 0, 0, 0, 0, 0, 0, 0, 0, 0, 0, 0, 0, 1, 0, 0, 0, 0, 0, 0, 0, 0, 0, 0, 0, 0, 0, 0, 0, 0, 0, 0, 0, 0, 0, 0, 0, 0, 0, 0, 0, 0, 0, 0, 0, 0, 0, 0, 0, 0, 0, 0, 0, 0, 0, 0, 0, 0, 0, 0, 0, 0, 0, 0, 0, 0, 0, 0, 0, 0, 0, 0, 0, 0, 0, 0, 0, 0, 0, 0, 0, 0, 0, 1, 0, 0, 0, 0, 0, 0, 0, 0, 0, 0, 0, 0, 0, 0, 0, 0, 0, 0, 0, 0, 0, 0, 0, 0, 0, 0, 0, 0, 0, 0, 0, 0, 0, 0, 0, 0, 0, 1, 0, 0, 0, 0, 0, 0, 0, 0, 0, 0, 0, 0, 1, 0, 0, 0, 0, 0, 0, 0, 0, 0]	[0, 0, 0, 0, 0, 1, 0, 1, 0, 0, 0, 1, 0, 0, 0, 0, 0, 0, 0, 0, 0, 0, 0, 0, 0, 0, 0, 0, 0, 0, 0, 0, 0, 0, 0, 0, 0, 0, 1, 0, 0, 0, 0, 0, 0, 0, 0, 0, 0, 1, 0, 0, 0, 0, 0, 0, 0, 0, 0, 0, 0, 0, 0, 0, 0, 0, 0, 0, 0, 0, 0, 0, 0, 0, 0, 0, 0, 0, 0, 0, 0, 0, 0, 0, 0, 0, 0, 0, 0, 0, 0, 0, 1, 0, 0, 0, 0, 0, 0, 0, 0, 0, 0, 0, 0, 0, 0, 0, 0, 0, 0, 0, 0, 0, 1, 0, 0, 0, 0, 0, 0, 0, 0, 0, 0, 0, 0, 0, 1, 0, 0, 0, 0, 0, 0, 0, 0, 0, 0, 0, 0, 0, 0, 0, 0, 0, 0, 0, 0, 0, 0, 0, 0, 0, 1, 0, 0, 0, 0, 0, 0, 0, 0, 0, 0, 0, 0, 0, 0, 0, 0, 0, 0, 0, 0, 0, 0, 0, 0, 0, 0, 0, 0, 0, 0, 0, 0, 0, 0, 0, 0, 0, 0, 0, 0, 0, 0, 0, 0, 0, 0, 0, 1, 0, 0, 0, 0, 0, 0, 0, 0, 0, 0, 0, 0, 0, 0, 0, 0, 0, 0, 1, 0, 0, 0, 0, 0, 0, 0, 0, 0, 0, 0, 0, 0, 0, 0, 0, 0, 0, 0, 0, 0, 0]	[328601, 157330, 3599, 43354, 179594, 60401, 650126, 26280, 49842, 451744, 29890, 560078, 165474, 558106, 11674, 675163, 328137, 418487, 430642, 27251, 6723, 255373, 104846, 421902, 138594, 13928, 114108, 407549, 93895, 88800, 674419, 1038389, 33202, 506444, 372385, 2208, 148018, 29090, 71516, 1383114, 432232, 127755, 1037865, 365284, 581569, 675285, 27626, 219334, 60319, 4941, 624185, 276734, 431765, 1671611, 46726, 1038390, 418401, 675199, 699372, 15217, 84624, 27576, 14126, 110435, 77459, 83724, 14785, 150882, 9217, 8516, 61682, 14440, 5582, 365538, 1248736, 78759, 316787, 675289, 20346, 1331852, 360720, 518263, 68607, 635, 445681, 16735, 94571, 497330, 467361, 377721, 31241, 675727, 418411, 1369605, 675286, 33664, 11819, 675144, 591037, 675207, 136161, 543, 618127, 23093, 139210, 444750, 61680, 3012, 453536, 418413, 88232, 1377665, 405365, 675150, 11305, 611591, 397873, 448986, 9372, 497230, 122901, 229058, 13048, 88739, 675244, 91783, 297372, 520664, 144940, 104574, 139099, 577488, 147981, 624161, 306485, 15958, 470033, 62259, 139241, 76538, 88841, 99024, 111498, 371655, 51056, 93995, 54547, 294107, 191342, 42013, 241, 52087, 1277553, 83772, 390877, 33373, 598402, 291960, 75901, 77085, 304798, 5797, 37980, 364520, 67617, 70674, 921, 162546, 1354, 35486, 85553, 453570, 401769, 27629, 485955, 675080, 149457, 75752, 675152, 209224, 630356, 175447, 27569, 675198, 674555, 119498, 485738, 6914, 142808, 149095, 27278, 51182, 674967, 453532, 454578, 325239, 208749, 460092, 694481, 182921, 675270, 65648, 1543376, 32459, 33889, 16450, 675173, 452689, 1532240, 57397, 140117, 23199, 619, 798263, 88100, 57488, 76766, 675063, 22873, 1450195, 430597, 3965, 321696, 453508, 161281, 38898, 126356, 365248, 2525, 508828, 16308, 104250, 1531633, 618203, 674441, 674404, 692572, 554892, 795654, 111060, 22528, 1114, 286065, 46727]	[675285, 675150, 675198, 3965, 674441]	[0, 1, 1, 1, 1, 1, 1, 1, 1, 1, 1, 1, 1, 1, 1, 1, 1, 1, 1, 1, 1, 1, 1, 1, 1, 1, 1, 1, 1, 1, 1, 1, 1, 1, 1, 1, 1, 1, 1, 1, 1, 1, 1, 1, 1, 1, 1, 1, 1, 1, 1, 1, 1, 1, 1, 1, 1, 1, 1, 1, 1, 1, 1, 1, 1, 1, 1, 1, 1, 1, 1, 1, 1, 1, 1, 1, 1, 1, 1, 1, 1, 1, 1, 1, 1, 1, 1, 1, 1, 1, 1, 1, 1, 1, 1, 1, 1, 1, 1, 1, 1, 1, 1, 1, 1, 1, 1, 1, 1, 1, 1, 1, 1, 1, 1, 1, 1, 1, 1, 1, 1, 1, 1, 1, 1, 1, 1, 1, 1, 1, 1, 1, 1, 1, 1, 1, 1, 1, 1, 1, 1, 1, 1, 1, 1, 1, 1, 1, 1, 1, 1, 1, 1, 1, 1, 1, 1, 1, 1, 1, 1, 1, 1, 1, 1, 1, 1, 1, 1, 1, 1, 1, 1, 1, 1, 1, 1, 1, 1, 1, 1, 1, 1, 1, 1, 1, 1, 1, 1, 1, 1, 1, 1, 1, 1, 1, 1, 1, 1, 1, 1, 1, 1, 1, 1, 1, 1, 1, 1, 1, 1, 1, 1, 1, 1, 1, 1, 1, 1, 1, 1, 1, 1, 1, 1, 1, 1, 1, 1, 1, 1, 1, 1, 1, 1, 1, 1, 1, 1, 1, 1, 1, 1, 1]	0.2494156554655475	12725.0	Matriptase	SINGLE PROTEIN	Homo sapiens	Homo sapiens	0.2	0.045081967213114756	0.9828326180257511	0.16223175965665237	0.15491803278688526
Q9Y5Y6	244	5	0.2	239	0.016736401673640166	5.0	239.0	CEREBROVASCULAR DISORDER	11.95	0.09912752242629752	[0, 0, 0, 0, 0, 0, 0, 0, 0, 0, 0, 0, 0, 0, 0, 0, 0, 0, 0, 0, 0, 0, 0, 0, 0, 0, 0, 0, 0, 0, 0, 0, 0, 0, 0, 0, 0, 0, 0, 0, 0, 0, 0, 0, 0, 1, 0, 0, 0, 0, 0, 0, 0, 0, 0, 0, 0, 0, 0, 0, 0, 0, 0, 0, 0, 0, 0, 0, 0, 0, 0, 0, 0, 0, 0, 0, 0, 0, 0, 0, 0, 0, 0, 0, 0, 0, 0, 0, 0, 0, 0, 0, 0, 0, 0, 0, 0, 0, 0, 0, 0, 0, 0, 0, 0, 0, 0, 0, 0, 0, 0, 0, 0, 1, 0, 0, 0, 0, 0, 0, 0, 0, 0, 0, 0, 0, 0, 0, 0, 0, 0, 0, 0, 0, 0, 0, 0, 0, 0, 0, 0, 0, 0, 0, 0, 0, 0, 0, 0, 0, 0, 0, 0, 0, 0, 0, 0, 0, 0, 0, 0, 0, 0, 0, 0, 0, 0, 0, 0, 0, 0, 0, 0, 0, 0, 0, 0, 0, 0, 0, 0, 0, 0, 1, 0, 0, 0, 0, 0, 0, 0, 0, 0, 0, 0, 0, 0, 0, 0, 0, 0, 0, 0, 0, 0, 0, 0, 0, 0, 0, 0, 0, 0, 0, 0, 0, 0, 0, 0, 0, 0, 1, 0, 0, 0, 0, 0, 0, 0, 0, 0, 0, 0, 0, 1, 0, 0, 0, 0, 0, 0, 0, 0, 0]	[0, 0, 0, 0, 0, 0, 0, 0, 0, 0, 0, 0, 0, 0, 0, 0, 0, 0, 0, 0, 0, 0, 0, 0, 0, 0, 0, 0, 0, 0, 0, 0, 0, 0, 0, 0, 0, 0, 0, 0, 0, 0, 0, 0, 0, 0, 0, 0, 0, 0, 0, 0, 0, 0, 0, 0, 0, 0, 0, 0, 0, 0, 0, 1, 0, 0, 0, 0, 0, 0, 0, 0, 0, 0, 0, 0, 0, 0, 0, 0, 0, 0, 0, 0, 0, 0, 0, 0, 0, 0, 0, 0, 0, 0, 0, 0, 0, 0, 0, 0, 0, 0, 0, 0, 0, 0, 0, 0, 0, 0, 0, 0, 0, 1, 0, 0, 0, 0, 0, 0, 0, 0, 0, 0, 0, 0, 0, 0, 0, 0, 0, 0, 0, 0, 0, 0, 0, 0, 0, 0, 0, 0, 0, 0, 0, 0, 0, 0, 0, 0, 0, 0, 0, 0, 0, 1, 0, 0, 0, 0, 0, 0, 0, 0, 0, 1, 0, 0, 0, 0, 0, 0, 0, 1, 0, 0, 0, 0, 0, 0, 0, 0, 0, 0, 0, 0, 0, 0, 0, 0, 0, 0, 0, 0, 0, 0, 0, 0, 0, 0, 0, 0, 0, 0, 0, 0, 0, 0, 0, 0, 0, 0, 0, 0, 0, 0, 0, 0, 0, 0, 0, 0, 0, 0, 0, 0, 0, 0, 0, 0, 0, 0, 0, 0, 0, 0, 0, 0, 0, 0, 0, 0, 0, 0]	[328601, 157330, 3599, 43354, 179594, 60401, 650126, 26280, 49842, 451744, 29890, 560078, 165474, 558106, 11674, 675163, 328137, 418487, 430642, 27251, 6723, 255373, 104846, 421902, 138594, 13928, 114108, 407549, 93895, 88800, 674419, 1038389, 33202, 506444, 372385, 2208, 148018, 29090, 71516, 1383114, 432232, 127755, 1037865, 365284, 581569, 675285, 27626, 219334, 60319, 4941, 624185, 276734, 431765, 1671611, 46726, 1038390, 418401, 675199, 699372, 15217, 84624, 27576, 14126, 110435, 77459, 83724, 14785, 150882, 9217, 8516, 61682, 14440, 5582, 365538, 1248736, 78759, 316787, 675289, 20346, 1331852, 360720, 518263, 68607, 635, 445681, 16735, 94571, 497330, 467361, 377721, 31241, 675727, 418411, 1369605, 675286, 33664, 11819, 675144, 591037, 675207, 136161, 543, 618127, 23093, 139210, 444750, 61680, 3012, 453536, 418413, 88232, 1377665, 405365, 675150, 11305, 611591, 397873, 448986, 9372, 497230, 122901, 229058, 13048, 88739, 675244, 91783, 297372, 520664, 144940, 104574, 139099, 577488, 147981, 624161, 306485, 15958, 470033, 62259, 139241, 76538, 88841, 99024, 111498, 371655, 51056, 93995, 54547, 294107, 191342, 42013, 241, 52087, 1277553, 83772, 390877, 33373, 598402, 291960, 75901, 77085, 304798, 5797, 37980, 364520, 67617, 70674, 921, 162546, 1354, 35486, 85553, 453570, 401769, 27629, 485955, 675080, 149457, 75752, 675152, 209224, 630356, 175447, 27569, 675198, 674555, 119498, 485738, 6914, 142808, 149095, 27278, 51182, 674967, 453532, 454578, 325239, 208749, 460092, 694481, 182921, 675270, 65648, 1543376, 32459, 33889, 16450, 675173, 452689, 1532240, 57397, 140117, 23199, 619, 798263, 88100, 57488, 76766, 675063, 22873, 1450195, 430597, 3965, 321696, 453508, 161281, 38898, 126356, 365248, 2525, 508828, 16308, 104250, 1531633, 618203, 674441, 674404, 692572, 554892, 795654, 111060, 22528, 1114, 286065, 46727]	[675285, 675150, 675198, 3965, 674441]	[0, 1, 1, 1, 1, 1, 1, 1, 1, 1, 1, 1, 1, 1, 1, 1, 1, 1, 1, 1, 1, 1, 1, 1, 1, 1, 1, 1, 1, 1, 1, 1, 1, 1, 1, 1, 1, 1, 1, 1, 1, 1, 1, 1, 1, 1, 1, 1, 1, 1, 1, 1, 1, 1, 1, 1, 1, 1, 1, 1, 1, 1, 1, 1, 1, 1, 1, 1, 1, 1, 1, 1, 1, 1, 1, 1, 1, 1, 1, 1, 1, 1, 1, 1, 1, 1, 1, 1, 1, 1, 1, 1, 1, 1, 1, 1, 1, 1, 1, 1, 1, 1, 1, 1, 1, 1, 1, 1, 1, 1, 1, 1, 1, 1, 1, 1, 1, 1, 1, 1, 1, 1, 1, 1, 1, 1, 1, 1, 1, 1, 1, 1, 1, 1, 1, 1, 1, 1, 1, 1, 1, 1, 1, 1, 1, 1, 1, 1, 1, 1, 1, 1, 1, 1, 1, 1, 1, 1, 1, 1, 1, 1, 1, 1, 1, 1, 1, 1, 1, 1, 1, 1, 1, 1, 1, 1, 1, 1, 1, 1, 1, 1, 1, 1, 1, 1, 1, 1, 1, 1, 1, 1, 1, 1, 1, 1, 1, 1, 1, 1, 1, 1, 1, 1, 1, 1, 1, 1, 1, 1, 1, 1, 1, 1, 1, 1, 1, 1, 1, 1, 1, 1, 1, 1, 1, 1, 1, 1, 1, 1, 1, 1, 1, 1, 1, 1, 1, 1, 1, 1, 1, 1, 1, 1]	0.2494156554655475	12725.0	Matriptase	SINGLE PROTEIN	Homo sapiens	Homo sapiens	0.2	0.020491803278688523	0.9832635983263598	0.18326359832635986	0.1795081967213115
Q9Y5Y6	244	5	0.2	239	0.016736401673640166	5.0	239.0	SKIN BURNING SENSATION	11.95	0.09912752242629752	[0, 0, 0, 0, 0, 0, 0, 0, 0, 0, 0, 0, 0, 0, 0, 0, 0, 0, 0, 0, 0, 0, 0, 0, 0, 0, 0, 0, 0, 0, 0, 0, 0, 0, 0, 0, 0, 0, 0, 0, 0, 0, 0, 0, 0, 1, 0, 0, 0, 0, 0, 0, 0, 0, 0, 0, 0, 0, 0, 0, 0, 0, 0, 0, 0, 0, 0, 0, 0, 0, 0, 0, 0, 0, 0, 0, 0, 0, 0, 0, 0, 0, 0, 0, 0, 0, 0, 0, 0, 0, 0, 0, 0, 0, 0, 0, 0, 0, 0, 0, 0, 0, 0, 0, 0, 0, 0, 0, 0, 0, 0, 0, 0, 1, 0, 0, 0, 0, 0, 0, 0, 0, 0, 0, 0, 0, 0, 0, 0, 0, 0, 0, 0, 0, 0, 0, 0, 0, 0, 0, 0, 0, 0, 0, 0, 0, 0, 0, 0, 0, 0, 0, 0, 0, 0, 0, 0, 0, 0, 0, 0, 0, 0, 0, 0, 0, 0, 0, 0, 0, 0, 0, 0, 0, 0, 0, 0, 0, 0, 0, 0, 0, 0, 1, 0, 0, 0, 0, 0, 0, 0, 0, 0, 0, 0, 0, 0, 0, 0, 0, 0, 0, 0, 0, 0, 0, 0, 0, 0, 0, 0, 0, 0, 0, 0, 0, 0, 0, 0, 0, 0, 1, 0, 0, 0, 0, 0, 0, 0, 0, 0, 0, 0, 0, 1, 0, 0, 0, 0, 0, 0, 0, 0, 0]	[0, 0, 0, 0, 0, 0, 0, 0, 0, 0, 0, 0, 0, 0, 0, 0, 0, 0, 0, 0, 0, 0, 0, 0, 0, 0, 0, 0, 0, 0, 0, 0, 0, 0, 0, 0, 0, 0, 0, 0, 0, 0, 0, 0, 0, 0, 0, 0, 0, 0, 0, 1, 0, 0, 0, 0, 0, 0, 0, 0, 0, 0, 0, 0, 0, 0, 1, 0, 0, 0, 0, 0, 0, 0, 0, 0, 0, 0, 0, 0, 1, 0, 0, 0, 0, 0, 0, 0, 0, 0, 0, 0, 0, 0, 0, 0, 0, 0, 0, 0, 0, 0, 0, 0, 0, 0, 0, 0, 0, 0, 0, 0, 0, 1, 0, 0, 0, 0, 0, 0, 0, 0, 0, 0, 0, 0, 0, 0, 0, 0, 0, 0, 0, 0, 0, 0, 0, 0, 0, 0, 0, 0, 0, 0, 0, 0, 0, 0, 0, 0, 0, 0, 0, 0, 0, 0, 0, 0, 0, 0, 0, 0, 0, 0, 0, 0, 0, 0, 0, 0, 0, 0, 0, 0, 0, 0, 0, 0, 0, 0, 0, 0, 0, 0, 0, 0, 1, 0, 0, 0, 0, 0, 0, 0, 0, 0, 0, 0, 0, 0, 0, 0, 0, 0, 0, 0, 0, 0, 0, 0, 0, 0, 0, 0, 0, 0, 0, 0, 0, 0, 0, 0, 0, 0, 0, 0, 0, 0, 0, 0, 0, 0, 0, 0, 0, 0, 0, 0, 0, 0, 0, 0, 0, 0]	[328601, 157330, 3599, 43354, 179594, 60401, 650126, 26280, 49842, 451744, 29890, 560078, 165474, 558106, 11674, 675163, 328137, 418487, 430642, 27251, 6723, 255373, 104846, 421902, 138594, 13928, 114108, 407549, 93895, 88800, 674419, 1038389, 33202, 506444, 372385, 2208, 148018, 29090, 71516, 1383114, 432232, 127755, 1037865, 365284, 581569, 675285, 27626, 219334, 60319, 4941, 624185, 276734, 431765, 1671611, 46726, 1038390, 418401, 675199, 699372, 15217, 84624, 27576, 14126, 110435, 77459, 83724, 14785, 150882, 9217, 8516, 61682, 14440, 5582, 365538, 1248736, 78759, 316787, 675289, 20346, 1331852, 360720, 518263, 68607, 635, 445681, 16735, 94571, 497330, 467361, 377721, 31241, 675727, 418411, 1369605, 675286, 33664, 11819, 675144, 591037, 675207, 136161, 543, 618127, 23093, 139210, 444750, 61680, 3012, 453536, 418413, 88232, 1377665, 405365, 675150, 11305, 611591, 397873, 448986, 9372, 497230, 122901, 229058, 13048, 88739, 675244, 91783, 297372, 520664, 144940, 104574, 139099, 577488, 147981, 624161, 306485, 15958, 470033, 62259, 139241, 76538, 88841, 99024, 111498, 371655, 51056, 93995, 54547, 294107, 191342, 42013, 241, 52087, 1277553, 83772, 390877, 33373, 598402, 291960, 75901, 77085, 304798, 5797, 37980, 364520, 67617, 70674, 921, 162546, 1354, 35486, 85553, 453570, 401769, 27629, 485955, 675080, 149457, 75752, 675152, 209224, 630356, 175447, 27569, 675198, 674555, 119498, 485738, 6914, 142808, 149095, 27278, 51182, 674967, 453532, 454578, 325239, 208749, 460092, 694481, 182921, 675270, 65648, 1543376, 32459, 33889, 16450, 675173, 452689, 1532240, 57397, 140117, 23199, 619, 798263, 88100, 57488, 76766, 675063, 22873, 1450195, 430597, 3965, 321696, 453508, 161281, 38898, 126356, 365248, 2525, 508828, 16308, 104250, 1531633, 618203, 674441, 674404, 692572, 554892, 795654, 111060, 22528, 1114, 286065, 46727]	[675285, 675150, 675198, 3965, 674441]	[0, 1, 1, 1, 1, 1, 1, 1, 1, 1, 1, 1, 1, 1, 1, 1, 1, 1, 1, 1, 1, 1, 1, 1, 1, 1, 1, 1, 1, 1, 1, 1, 1, 1, 1, 1, 1, 1, 1, 1, 1, 1, 1, 1, 1, 1, 1, 1, 1, 1, 1, 1, 1, 1, 1, 1, 1, 1, 1, 1, 1, 1, 1, 1, 1, 1, 1, 1, 1, 1, 1, 1, 1, 1, 1, 1, 1, 1, 1, 1, 1, 1, 1, 1, 1, 1, 1, 1, 1, 1, 1, 1, 1, 1, 1, 1, 1, 1, 1, 1, 1, 1, 1, 1, 1, 1, 1, 1, 1, 1, 1, 1, 1, 1, 1, 1, 1, 1, 1, 1, 1, 1, 1, 1, 1, 1, 1, 1, 1, 1, 1, 1, 1, 1, 1, 1, 1, 1, 1, 1, 1, 1, 1, 1, 1, 1, 1, 1, 1, 1, 1, 1, 1, 1, 1, 1, 1, 1, 1, 1, 1, 1, 1, 1, 1, 1, 1, 1, 1, 1, 1, 1, 1, 1, 1, 1, 1, 1, 1, 1, 1, 1, 1, 1, 1, 1, 1, 1, 1, 1, 1, 1, 1, 1, 1, 1, 1, 1, 1, 1, 1, 1, 1, 1, 1, 1, 1, 1, 1, 1, 1, 1, 1, 1, 1, 1, 1, 1, 1, 1, 1, 1, 1, 1, 1, 1, 1, 1, 1, 1, 1, 1, 1, 1, 1, 1, 1, 1, 1, 1, 1, 1, 1, 1]	0.2494156554655475	12725.0	Matriptase	SINGLE PROTEIN	Homo sapiens	Homo sapiens	0.2	0.020491803278688523	0.9832635983263598	0.18326359832635986	0.1795081967213115
Q9Y5Y6	244	5	0.2	239	0.016736401673640166	5.0	239.0	HYPOAESTHESIA ORAL	11.95	0.09912752242629752	[0, 0, 0, 0, 0, 0, 0, 0, 0, 0, 0, 0, 0, 0, 0, 0, 0, 0, 0, 0, 0, 0, 0, 0, 0, 0, 0, 0, 0, 0, 0, 0, 0, 0, 0, 0, 0, 0, 0, 0, 0, 0, 0, 0, 0, 1, 0, 0, 0, 0, 0, 0, 0, 0, 0, 0, 0, 0, 0, 0, 0, 0, 0, 0, 0, 0, 0, 0, 0, 0, 0, 0, 0, 0, 0, 0, 0, 0, 0, 0, 0, 0, 0, 0, 0, 0, 0, 0, 0, 0, 0, 0, 0, 0, 0, 0, 0, 0, 0, 0, 0, 0, 0, 0, 0, 0, 0, 0, 0, 0, 0, 0, 0, 1, 0, 0, 0, 0, 0, 0, 0, 0, 0, 0, 0, 0, 0, 0, 0, 0, 0, 0, 0, 0, 0, 0, 0, 0, 0, 0, 0, 0, 0, 0, 0, 0, 0, 0, 0, 0, 0, 0, 0, 0, 0, 0, 0, 0, 0, 0, 0, 0, 0, 0, 0, 0, 0, 0, 0, 0, 0, 0, 0, 0, 0, 0, 0, 0, 0, 0, 0, 0, 0, 1, 0, 0, 0, 0, 0, 0, 0, 0, 0, 0, 0, 0, 0, 0, 0, 0, 0, 0, 0, 0, 0, 0, 0, 0, 0, 0, 0, 0, 0, 0, 0, 0, 0, 0, 0, 0, 0, 1, 0, 0, 0, 0, 0, 0, 0, 0, 0, 0, 0, 0, 1, 0, 0, 0, 0, 0, 0, 0, 0, 0]	[0, 0, 0, 0, 0, 1, 0, 0, 0, 0, 0, 0, 0, 0, 0, 0, 0, 0, 0, 0, 0, 0, 0, 0, 0, 0, 0, 0, 0, 0, 0, 0, 0, 0, 0, 0, 0, 0, 0, 0, 0, 0, 0, 0, 0, 0, 0, 0, 0, 0, 0, 0, 0, 0, 0, 0, 0, 0, 0, 0, 0, 0, 0, 0, 0, 0, 0, 0, 0, 0, 0, 0, 0, 0, 0, 0, 0, 0, 0, 0, 0, 0, 0, 0, 0, 0, 0, 0, 0, 0, 0, 0, 0, 0, 0, 0, 0, 0, 0, 0, 0, 0, 0, 0, 0, 1, 0, 0, 0, 0, 0, 0, 0, 1, 0, 0, 0, 0, 0, 0, 0, 0, 0, 0, 0, 0, 0, 0, 0, 0, 0, 0, 0, 0, 0, 0, 0, 0, 0, 0, 0, 0, 0, 0, 0, 0, 0, 0, 0, 0, 0, 0, 0, 0, 0, 0, 0, 0, 0, 0, 0, 0, 0, 0, 0, 1, 0, 0, 0, 0, 0, 0, 0, 0, 0, 0, 0, 0, 0, 0, 0, 0, 0, 0, 0, 0, 1, 0, 0, 0, 0, 0, 0, 0, 0, 0, 0, 0, 0, 0, 0, 0, 0, 0, 0, 0, 0, 0, 0, 0, 0, 0, 0, 0, 0, 0, 0, 0, 0, 0, 0, 0, 0, 0, 0, 0, 0, 0, 0, 0, 0, 0, 0, 0, 0, 0, 0, 0, 0, 0, 0, 0, 0, 0]	[328601, 157330, 3599, 43354, 179594, 60401, 650126, 26280, 49842, 451744, 29890, 560078, 165474, 558106, 11674, 675163, 328137, 418487, 430642, 27251, 6723, 255373, 104846, 421902, 138594, 13928, 114108, 407549, 93895, 88800, 674419, 1038389, 33202, 506444, 372385, 2208, 148018, 29090, 71516, 1383114, 432232, 127755, 1037865, 365284, 581569, 675285, 27626, 219334, 60319, 4941, 624185, 276734, 431765, 1671611, 46726, 1038390, 418401, 675199, 699372, 15217, 84624, 27576, 14126, 110435, 77459, 83724, 14785, 150882, 9217, 8516, 61682, 14440, 5582, 365538, 1248736, 78759, 316787, 675289, 20346, 1331852, 360720, 518263, 68607, 635, 445681, 16735, 94571, 497330, 467361, 377721, 31241, 675727, 418411, 1369605, 675286, 33664, 11819, 675144, 591037, 675207, 136161, 543, 618127, 23093, 139210, 444750, 61680, 3012, 453536, 418413, 88232, 1377665, 405365, 675150, 11305, 611591, 397873, 448986, 9372, 497230, 122901, 229058, 13048, 88739, 675244, 91783, 297372, 520664, 144940, 104574, 139099, 577488, 147981, 624161, 306485, 15958, 470033, 62259, 139241, 76538, 88841, 99024, 111498, 371655, 51056, 93995, 54547, 294107, 191342, 42013, 241, 52087, 1277553, 83772, 390877, 33373, 598402, 291960, 75901, 77085, 304798, 5797, 37980, 364520, 67617, 70674, 921, 162546, 1354, 35486, 85553, 453570, 401769, 27629, 485955, 675080, 149457, 75752, 675152, 209224, 630356, 175447, 27569, 675198, 674555, 119498, 485738, 6914, 142808, 149095, 27278, 51182, 674967, 453532, 454578, 325239, 208749, 460092, 694481, 182921, 675270, 65648, 1543376, 32459, 33889, 16450, 675173, 452689, 1532240, 57397, 140117, 23199, 619, 798263, 88100, 57488, 76766, 675063, 22873, 1450195, 430597, 3965, 321696, 453508, 161281, 38898, 126356, 365248, 2525, 508828, 16308, 104250, 1531633, 618203, 674441, 674404, 692572, 554892, 795654, 111060, 22528, 1114, 286065, 46727]	[675285, 675150, 675198, 3965, 674441]	[0, 1, 1, 1, 1, 1, 1, 1, 1, 1, 1, 1, 1, 1, 1, 1, 1, 1, 1, 1, 1, 1, 1, 1, 1, 1, 1, 1, 1, 1, 1, 1, 1, 1, 1, 1, 1, 1, 1, 1, 1, 1, 1, 1, 1, 1, 1, 1, 1, 1, 1, 1, 1, 1, 1, 1, 1, 1, 1, 1, 1, 1, 1, 1, 1, 1, 1, 1, 1, 1, 1, 1, 1, 1, 1, 1, 1, 1, 1, 1, 1, 1, 1, 1, 1, 1, 1, 1, 1, 1, 1, 1, 1, 1, 1, 1, 1, 1, 1, 1, 1, 1, 1, 1, 1, 1, 1, 1, 1, 1, 1, 1, 1, 1, 1, 1, 1, 1, 1, 1, 1, 1, 1, 1, 1, 1, 1, 1, 1, 1, 1, 1, 1, 1, 1, 1, 1, 1, 1, 1, 1, 1, 1, 1, 1, 1, 1, 1, 1, 1, 1, 1, 1, 1, 1, 1, 1, 1, 1, 1, 1, 1, 1, 1, 1, 1, 1, 1, 1, 1, 1, 1, 1, 1, 1, 1, 1, 1, 1, 1, 1, 1, 1, 1, 1, 1, 1, 1, 1, 1, 1, 1, 1, 1, 1, 1, 1, 1, 1, 1, 1, 1, 1, 1, 1, 1, 1, 1, 1, 1, 1, 1, 1, 1, 1, 1, 1, 1, 1, 1, 1, 1, 1, 1, 1, 1, 1, 1, 1, 1, 1, 1, 1, 1, 1, 1, 1, 1, 1, 1, 1, 1, 1, 1]	0.2494156554655475	12725.0	Matriptase	SINGLE PROTEIN	Homo sapiens	Homo sapiens	0.2	0.020491803278688523	0.9832635983263598	0.18326359832635986	0.1795081967213115
Q9Y5Y6	244	11	0.09090909090909093	233	0.017167381974248927	5.0	239.0	WOUND	5.295454545454546	0.20753616107767567	[0, 0, 0, 0, 0, 0, 0, 0, 0, 0, 0, 0, 0, 0, 0, 0, 0, 0, 0, 0, 0, 0, 0, 0, 0, 0, 0, 0, 0, 0, 0, 0, 0, 0, 0, 0, 0, 0, 0, 0, 0, 0, 0, 0, 0, 1, 0, 0, 0, 0, 0, 0, 0, 0, 0, 0, 0, 0, 0, 0, 0, 0, 0, 0, 0, 0, 0, 0, 0, 0, 0, 0, 0, 0, 0, 0, 0, 0, 0, 0, 0, 0, 0, 0, 0, 0, 0, 0, 0, 0, 0, 0, 0, 0, 0, 0, 0, 0, 0, 0, 0, 0, 0, 0, 0, 0, 0, 0, 0, 0, 0, 0, 0, 1, 0, 0, 0, 0, 0, 0, 0, 0, 0, 0, 0, 0, 0, 0, 0, 0, 0, 0, 0, 0, 0, 0, 0, 0, 0, 0, 0, 0, 0, 0, 0, 0, 0, 0, 0, 0, 0, 0, 0, 0, 0, 0, 0, 0, 0, 0, 0, 0, 0, 0, 0, 0, 0, 0, 0, 0, 0, 0, 0, 0, 0, 0, 0, 0, 0, 0, 0, 0, 0, 1, 0, 0, 0, 0, 0, 0, 0, 0, 0, 0, 0, 0, 0, 0, 0, 0, 0, 0, 0, 0, 0, 0, 0, 0, 0, 0, 0, 0, 0, 0, 0, 0, 0, 0, 0, 0, 0, 1, 0, 0, 0, 0, 0, 0, 0, 0, 0, 0, 0, 0, 1, 0, 0, 0, 0, 0, 0, 0, 0, 0]	[0, 0, 0, 0, 0, 1, 0, 1, 0, 0, 0, 0, 0, 0, 0, 0, 0, 0, 0, 1, 0, 0, 0, 0, 0, 0, 0, 0, 1, 0, 0, 0, 0, 0, 0, 0, 0, 0, 0, 0, 0, 0, 0, 0, 0, 0, 1, 0, 0, 0, 0, 0, 0, 0, 0, 0, 0, 0, 0, 0, 0, 0, 0, 0, 0, 0, 0, 1, 0, 0, 0, 0, 0, 1, 0, 0, 0, 0, 0, 0, 0, 0, 0, 0, 0, 0, 0, 0, 0, 0, 0, 0, 0, 0, 0, 0, 0, 0, 0, 0, 0, 0, 0, 0, 0, 0, 0, 0, 0, 0, 0, 0, 0, 1, 0, 0, 0, 0, 0, 0, 0, 0, 1, 0, 0, 0, 0, 0, 0, 0, 0, 0, 0, 0, 0, 0, 0, 0, 0, 0, 0, 0, 0, 0, 0, 0, 0, 0, 0, 0, 1, 0, 0, 0, 0, 0, 0, 0, 0, 0, 1, 0, 0, 0, 0, 0, 0, 0, 0, 0, 0, 0, 0, 0, 0, 0, 0, 0, 0, 0, 0, 0, 0, 0, 0, 0, 0, 0, 0, 0, 0, 0, 0, 0, 0, 0, 0, 0, 0, 0, 0, 0, 0, 0, 0, 0, 0, 0, 0, 0, 0, 0, 0, 0, 0, 0, 0, 0, 0, 0, 0, 0, 0, 0, 0, 0, 0, 0, 0, 0, 0, 0, 0, 0, 0, 0, 0, 0, 0, 0, 0, 0, 0, 0]	[328601, 157330, 3599, 43354, 179594, 60401, 650126, 26280, 49842, 451744, 29890, 560078, 165474, 558106, 11674, 675163, 328137, 418487, 430642, 27251, 6723, 255373, 104846, 421902, 138594, 13928, 114108, 407549, 93895, 88800, 674419, 1038389, 33202, 506444, 372385, 2208, 148018, 29090, 71516, 1383114, 432232, 127755, 1037865, 365284, 581569, 675285, 27626, 219334, 60319, 4941, 624185, 276734, 431765, 1671611, 46726, 1038390, 418401, 675199, 699372, 15217, 84624, 27576, 14126, 110435, 77459, 83724, 14785, 150882, 9217, 8516, 61682, 14440, 5582, 365538, 1248736, 78759, 316787, 675289, 20346, 1331852, 360720, 518263, 68607, 635, 445681, 16735, 94571, 497330, 467361, 377721, 31241, 675727, 418411, 1369605, 675286, 33664, 11819, 675144, 591037, 675207, 136161, 543, 618127, 23093, 139210, 444750, 61680, 3012, 453536, 418413, 88232, 1377665, 405365, 675150, 11305, 611591, 397873, 448986, 9372, 497230, 122901, 229058, 13048, 88739, 675244, 91783, 297372, 520664, 144940, 104574, 139099, 577488, 147981, 624161, 306485, 15958, 470033, 62259, 139241, 76538, 88841, 99024, 111498, 371655, 51056, 93995, 54547, 294107, 191342, 42013, 241, 52087, 1277553, 83772, 390877, 33373, 598402, 291960, 75901, 77085, 304798, 5797, 37980, 364520, 67617, 70674, 921, 162546, 1354, 35486, 85553, 453570, 401769, 27629, 485955, 675080, 149457, 75752, 675152, 209224, 630356, 175447, 27569, 675198, 674555, 119498, 485738, 6914, 142808, 149095, 27278, 51182, 674967, 453532, 454578, 325239, 208749, 460092, 694481, 182921, 675270, 65648, 1543376, 32459, 33889, 16450, 675173, 452689, 1532240, 57397, 140117, 23199, 619, 798263, 88100, 57488, 76766, 675063, 22873, 1450195, 430597, 3965, 321696, 453508, 161281, 38898, 126356, 365248, 2525, 508828, 16308, 104250, 1531633, 618203, 674441, 674404, 692572, 554892, 795654, 111060, 22528, 1114, 286065, 46727]	[675285, 675150, 675198, 3965, 674441]	[0, 1, 1, 1, 1, 1, 1, 1, 1, 1, 1, 1, 1, 1, 1, 1, 1, 1, 1, 1, 1, 1, 1, 1, 1, 1, 1, 1, 1, 1, 1, 1, 1, 1, 1, 1, 1, 1, 1, 1, 1, 1, 1, 1, 1, 1, 1, 1, 1, 1, 1, 1, 1, 1, 1, 1, 1, 1, 1, 1, 1, 1, 1, 1, 1, 1, 1, 1, 1, 1, 1, 1, 1, 1, 1, 1, 1, 1, 1, 1, 1, 1, 1, 1, 1, 1, 1, 1, 1, 1, 1, 1, 1, 1, 1, 1, 1, 1, 1, 1, 1, 1, 1, 1, 1, 1, 1, 1, 1, 1, 1, 1, 1, 1, 1, 1, 1, 1, 1, 1, 1, 1, 1, 1, 1, 1, 1, 1, 1, 1, 1, 1, 1, 1, 1, 1, 1, 1, 1, 1, 1, 1, 1, 1, 1, 1, 1, 1, 1, 1, 1, 1, 1, 1, 1, 1, 1, 1, 1, 1, 1, 1, 1, 1, 1, 1, 1, 1, 1, 1, 1, 1, 1, 1, 1, 1, 1, 1, 1, 1, 1, 1, 1, 1, 1, 1, 1, 1, 1, 1, 1, 1, 1, 1, 1, 1, 1, 1, 1, 1, 1, 1, 1, 1, 1, 1, 1, 1, 1, 1, 1, 1, 1, 1, 1, 1, 1, 1, 1, 1, 1, 1, 1, 1, 1, 1, 1, 1, 1, 1, 1, 1, 1, 1, 1, 1, 1, 1, 1, 1, 1, 1, 1, 1]	0.2494156554655475	12725.0	Matriptase	SINGLE PROTEIN	Homo sapiens	Homo sapiens	0.2	0.045081967213114756	0.9828326180257511	0.16223175965665237	0.15491803278688526
Q9Y5Y6	244	8	0.125	236	0.01694915254237288	5.0	239.0	MOOD SWINGS	7.375	0.1547213915812179	[0, 0, 0, 0, 0, 0, 0, 0, 0, 0, 0, 0, 0, 0, 0, 0, 0, 0, 0, 0, 0, 0, 0, 0, 0, 0, 0, 0, 0, 0, 0, 0, 0, 0, 0, 0, 0, 0, 0, 0, 0, 0, 0, 0, 0, 1, 0, 0, 0, 0, 0, 0, 0, 0, 0, 0, 0, 0, 0, 0, 0, 0, 0, 0, 0, 0, 0, 0, 0, 0, 0, 0, 0, 0, 0, 0, 0, 0, 0, 0, 0, 0, 0, 0, 0, 0, 0, 0, 0, 0, 0, 0, 0, 0, 0, 0, 0, 0, 0, 0, 0, 0, 0, 0, 0, 0, 0, 0, 0, 0, 0, 0, 0, 1, 0, 0, 0, 0, 0, 0, 0, 0, 0, 0, 0, 0, 0, 0, 0, 0, 0, 0, 0, 0, 0, 0, 0, 0, 0, 0, 0, 0, 0, 0, 0, 0, 0, 0, 0, 0, 0, 0, 0, 0, 0, 0, 0, 0, 0, 0, 0, 0, 0, 0, 0, 0, 0, 0, 0, 0, 0, 0, 0, 0, 0, 0, 0, 0, 0, 0, 0, 0, 0, 1, 0, 0, 0, 0, 0, 0, 0, 0, 0, 0, 0, 0, 0, 0, 0, 0, 0, 0, 0, 0, 0, 0, 0, 0, 0, 0, 0, 0, 0, 0, 0, 0, 0, 0, 0, 0, 0, 1, 0, 0, 0, 0, 0, 0, 0, 0, 0, 0, 0, 0, 1, 0, 0, 0, 0, 0, 0, 0, 0, 0]	[0, 0, 0, 0, 0, 1, 0, 0, 0, 0, 0, 0, 0, 0, 0, 0, 0, 0, 0, 0, 0, 0, 0, 0, 0, 1, 0, 0, 0, 0, 0, 0, 0, 0, 0, 0, 0, 0, 0, 0, 0, 0, 0, 0, 0, 0, 0, 0, 0, 0, 0, 0, 0, 0, 0, 0, 0, 0, 1, 0, 0, 0, 0, 0, 0, 0, 0, 0, 0, 0, 0, 0, 0, 0, 0, 0, 0, 0, 0, 0, 0, 0, 0, 0, 0, 0, 0, 0, 0, 0, 0, 0, 0, 0, 0, 0, 0, 0, 0, 0, 0, 0, 0, 0, 0, 0, 0, 0, 0, 0, 0, 0, 0, 1, 0, 0, 0, 0, 0, 0, 0, 0, 0, 0, 0, 0, 0, 0, 0, 0, 0, 0, 0, 0, 0, 0, 0, 0, 0, 0, 0, 0, 0, 0, 0, 0, 0, 0, 0, 0, 0, 0, 0, 0, 0, 0, 0, 0, 0, 0, 0, 0, 1, 1, 0, 0, 0, 0, 0, 0, 0, 0, 0, 0, 0, 0, 0, 0, 0, 0, 0, 0, 0, 0, 0, 0, 1, 0, 0, 0, 0, 0, 0, 0, 0, 0, 0, 0, 0, 0, 0, 0, 0, 0, 0, 0, 1, 0, 0, 0, 0, 0, 0, 0, 0, 0, 0, 0, 0, 0, 0, 0, 0, 0, 0, 0, 0, 0, 0, 0, 0, 0, 0, 0, 0, 0, 0, 0, 0, 0, 0, 0, 0, 0]	[328601, 157330, 3599, 43354, 179594, 60401, 650126, 26280, 49842, 451744, 29890, 560078, 165474, 558106, 11674, 675163, 328137, 418487, 430642, 27251, 6723, 255373, 104846, 421902, 138594, 13928, 114108, 407549, 93895, 88800, 674419, 1038389, 33202, 506444, 372385, 2208, 148018, 29090, 71516, 1383114, 432232, 127755, 1037865, 365284, 581569, 675285, 27626, 219334, 60319, 4941, 624185, 276734, 431765, 1671611, 46726, 1038390, 418401, 675199, 699372, 15217, 84624, 27576, 14126, 110435, 77459, 83724, 14785, 150882, 9217, 8516, 61682, 14440, 5582, 365538, 1248736, 78759, 316787, 675289, 20346, 1331852, 360720, 518263, 68607, 635, 445681, 16735, 94571, 497330, 467361, 377721, 31241, 675727, 418411, 1369605, 675286, 33664, 11819, 675144, 591037, 675207, 136161, 543, 618127, 23093, 139210, 444750, 61680, 3012, 453536, 418413, 88232, 1377665, 405365, 675150, 11305, 611591, 397873, 448986, 9372, 497230, 122901, 229058, 13048, 88739, 675244, 91783, 297372, 520664, 144940, 104574, 139099, 577488, 147981, 624161, 306485, 15958, 470033, 62259, 139241, 76538, 88841, 99024, 111498, 371655, 51056, 93995, 54547, 294107, 191342, 42013, 241, 52087, 1277553, 83772, 390877, 33373, 598402, 291960, 75901, 77085, 304798, 5797, 37980, 364520, 67617, 70674, 921, 162546, 1354, 35486, 85553, 453570, 401769, 27629, 485955, 675080, 149457, 75752, 675152, 209224, 630356, 175447, 27569, 675198, 674555, 119498, 485738, 6914, 142808, 149095, 27278, 51182, 674967, 453532, 454578, 325239, 208749, 460092, 694481, 182921, 675270, 65648, 1543376, 32459, 33889, 16450, 675173, 452689, 1532240, 57397, 140117, 23199, 619, 798263, 88100, 57488, 76766, 675063, 22873, 1450195, 430597, 3965, 321696, 453508, 161281, 38898, 126356, 365248, 2525, 508828, 16308, 104250, 1531633, 618203, 674441, 674404, 692572, 554892, 795654, 111060, 22528, 1114, 286065, 46727]	[675285, 675150, 675198, 3965, 674441]	[0, 1, 1, 1, 1, 1, 1, 1, 1, 1, 1, 1, 1, 1, 1, 1, 1, 1, 1, 1, 1, 1, 1, 1, 1, 1, 1, 1, 1, 1, 1, 1, 1, 1, 1, 1, 1, 1, 1, 1, 1, 1, 1, 1, 1, 1, 1, 1, 1, 1, 1, 1, 1, 1, 1, 1, 1, 1, 1, 1, 1, 1, 1, 1, 1, 1, 1, 1, 1, 1, 1, 1, 1, 1, 1, 1, 1, 1, 1, 1, 1, 1, 1, 1, 1, 1, 1, 1, 1, 1, 1, 1, 1, 1, 1, 1, 1, 1, 1, 1, 1, 1, 1, 1, 1, 1, 1, 1, 1, 1, 1, 1, 1, 1, 1, 1, 1, 1, 1, 1, 1, 1, 1, 1, 1, 1, 1, 1, 1, 1, 1, 1, 1, 1, 1, 1, 1, 1, 1, 1, 1, 1, 1, 1, 1, 1, 1, 1, 1, 1, 1, 1, 1, 1, 1, 1, 1, 1, 1, 1, 1, 1, 1, 1, 1, 1, 1, 1, 1, 1, 1, 1, 1, 1, 1, 1, 1, 1, 1, 1, 1, 1, 1, 1, 1, 1, 1, 1, 1, 1, 1, 1, 1, 1, 1, 1, 1, 1, 1, 1, 1, 1, 1, 1, 1, 1, 1, 1, 1, 1, 1, 1, 1, 1, 1, 1, 1, 1, 1, 1, 1, 1, 1, 1, 1, 1, 1, 1, 1, 1, 1, 1, 1, 1, 1, 1, 1, 1, 1, 1, 1, 1, 1, 1]	0.2494156554655475	12725.0	Matriptase	SINGLE PROTEIN	Homo sapiens	Homo sapiens	0.2	0.03278688524590164	0.9830508474576272	0.1728813559322034	0.16721311475409836
Q9Y5Y6	244	9	0.1111111111111111	235	0.01702127659574468	5.0	239.0	BONE PAIN	6.527777777777778	0.1726298366747781	[0, 0, 0, 0, 0, 0, 0, 0, 0, 0, 0, 0, 0, 0, 0, 0, 0, 0, 0, 0, 0, 0, 0, 0, 0, 0, 0, 0, 0, 0, 0, 0, 0, 0, 0, 0, 0, 0, 0, 0, 0, 0, 0, 0, 0, 1, 0, 0, 0, 0, 0, 0, 0, 0, 0, 0, 0, 0, 0, 0, 0, 0, 0, 0, 0, 0, 0, 0, 0, 0, 0, 0, 0, 0, 0, 0, 0, 0, 0, 0, 0, 0, 0, 0, 0, 0, 0, 0, 0, 0, 0, 0, 0, 0, 0, 0, 0, 0, 0, 0, 0, 0, 0, 0, 0, 0, 0, 0, 0, 0, 0, 0, 0, 1, 0, 0, 0, 0, 0, 0, 0, 0, 0, 0, 0, 0, 0, 0, 0, 0, 0, 0, 0, 0, 0, 0, 0, 0, 0, 0, 0, 0, 0, 0, 0, 0, 0, 0, 0, 0, 0, 0, 0, 0, 0, 0, 0, 0, 0, 0, 0, 0, 0, 0, 0, 0, 0, 0, 0, 0, 0, 0, 0, 0, 0, 0, 0, 0, 0, 0, 0, 0, 0, 1, 0, 0, 0, 0, 0, 0, 0, 0, 0, 0, 0, 0, 0, 0, 0, 0, 0, 0, 0, 0, 0, 0, 0, 0, 0, 0, 0, 0, 0, 0, 0, 0, 0, 0, 0, 0, 0, 1, 0, 0, 0, 0, 0, 0, 0, 0, 0, 0, 0, 0, 1, 0, 0, 0, 0, 0, 0, 0, 0, 0]	[0, 0, 0, 0, 0, 1, 0, 0, 0, 0, 0, 0, 0, 0, 0, 0, 0, 0, 0, 0, 0, 0, 0, 0, 0, 1, 0, 0, 0, 0, 0, 0, 0, 0, 0, 0, 0, 0, 0, 0, 0, 0, 0, 0, 0, 0, 0, 0, 0, 0, 0, 0, 0, 0, 0, 0, 0, 0, 0, 0, 0, 0, 0, 1, 0, 0, 0, 0, 0, 0, 0, 0, 0, 0, 0, 0, 0, 0, 0, 0, 0, 0, 0, 0, 0, 0, 0, 0, 0, 0, 0, 0, 0, 0, 0, 0, 0, 0, 0, 0, 0, 0, 0, 0, 0, 0, 0, 0, 0, 0, 0, 0, 0, 1, 0, 0, 0, 0, 0, 0, 1, 0, 0, 0, 0, 0, 0, 0, 0, 0, 0, 0, 0, 0, 0, 0, 0, 0, 0, 0, 0, 0, 0, 0, 0, 0, 0, 0, 0, 0, 0, 0, 0, 0, 0, 0, 0, 0, 0, 0, 1, 0, 0, 0, 0, 0, 0, 0, 0, 0, 1, 0, 0, 0, 0, 0, 0, 0, 0, 0, 0, 0, 0, 0, 0, 0, 1, 0, 0, 0, 0, 0, 0, 0, 0, 0, 0, 0, 0, 0, 0, 0, 0, 1, 0, 0, 0, 0, 0, 0, 0, 0, 0, 0, 0, 0, 0, 0, 0, 0, 0, 0, 0, 0, 0, 0, 0, 0, 0, 0, 0, 0, 0, 0, 0, 0, 0, 0, 0, 0, 0, 0, 0, 0]	[328601, 157330, 3599, 43354, 179594, 60401, 650126, 26280, 49842, 451744, 29890, 560078, 165474, 558106, 11674, 675163, 328137, 418487, 430642, 27251, 6723, 255373, 104846, 421902, 138594, 13928, 114108, 407549, 93895, 88800, 674419, 1038389, 33202, 506444, 372385, 2208, 148018, 29090, 71516, 1383114, 432232, 127755, 1037865, 365284, 581569, 675285, 27626, 219334, 60319, 4941, 624185, 276734, 431765, 1671611, 46726, 1038390, 418401, 675199, 699372, 15217, 84624, 27576, 14126, 110435, 77459, 83724, 14785, 150882, 9217, 8516, 61682, 14440, 5582, 365538, 1248736, 78759, 316787, 675289, 20346, 1331852, 360720, 518263, 68607, 635, 445681, 16735, 94571, 497330, 467361, 377721, 31241, 675727, 418411, 1369605, 675286, 33664, 11819, 675144, 591037, 675207, 136161, 543, 618127, 23093, 139210, 444750, 61680, 3012, 453536, 418413, 88232, 1377665, 405365, 675150, 11305, 611591, 397873, 448986, 9372, 497230, 122901, 229058, 13048, 88739, 675244, 91783, 297372, 520664, 144940, 104574, 139099, 577488, 147981, 624161, 306485, 15958, 470033, 62259, 139241, 76538, 88841, 99024, 111498, 371655, 51056, 93995, 54547, 294107, 191342, 42013, 241, 52087, 1277553, 83772, 390877, 33373, 598402, 291960, 75901, 77085, 304798, 5797, 37980, 364520, 67617, 70674, 921, 162546, 1354, 35486, 85553, 453570, 401769, 27629, 485955, 675080, 149457, 75752, 675152, 209224, 630356, 175447, 27569, 675198, 674555, 119498, 485738, 6914, 142808, 149095, 27278, 51182, 674967, 453532, 454578, 325239, 208749, 460092, 694481, 182921, 675270, 65648, 1543376, 32459, 33889, 16450, 675173, 452689, 1532240, 57397, 140117, 23199, 619, 798263, 88100, 57488, 76766, 675063, 22873, 1450195, 430597, 3965, 321696, 453508, 161281, 38898, 126356, 365248, 2525, 508828, 16308, 104250, 1531633, 618203, 674441, 674404, 692572, 554892, 795654, 111060, 22528, 1114, 286065, 46727]	[675285, 675150, 675198, 3965, 674441]	[0, 1, 1, 1, 1, 1, 1, 1, 1, 1, 1, 1, 1, 1, 1, 1, 1, 1, 1, 1, 1, 1, 1, 1, 1, 1, 1, 1, 1, 1, 1, 1, 1, 1, 1, 1, 1, 1, 1, 1, 1, 1, 1, 1, 1, 1, 1, 1, 1, 1, 1, 1, 1, 1, 1, 1, 1, 1, 1, 1, 1, 1, 1, 1, 1, 1, 1, 1, 1, 1, 1, 1, 1, 1, 1, 1, 1, 1, 1, 1, 1, 1, 1, 1, 1, 1, 1, 1, 1, 1, 1, 1, 1, 1, 1, 1, 1, 1, 1, 1, 1, 1, 1, 1, 1, 1, 1, 1, 1, 1, 1, 1, 1, 1, 1, 1, 1, 1, 1, 1, 1, 1, 1, 1, 1, 1, 1, 1, 1, 1, 1, 1, 1, 1, 1, 1, 1, 1, 1, 1, 1, 1, 1, 1, 1, 1, 1, 1, 1, 1, 1, 1, 1, 1, 1, 1, 1, 1, 1, 1, 1, 1, 1, 1, 1, 1, 1, 1, 1, 1, 1, 1, 1, 1, 1, 1, 1, 1, 1, 1, 1, 1, 1, 1, 1, 1, 1, 1, 1, 1, 1, 1, 1, 1, 1, 1, 1, 1, 1, 1, 1, 1, 1, 1, 1, 1, 1, 1, 1, 1, 1, 1, 1, 1, 1, 1, 1, 1, 1, 1, 1, 1, 1, 1, 1, 1, 1, 1, 1, 1, 1, 1, 1, 1, 1, 1, 1, 1, 1, 1, 1, 1, 1, 1]	0.2494156554655475	12725.0	Matriptase	SINGLE PROTEIN	Homo sapiens	Homo sapiens	0.2	0.036885245901639344	0.9829787234042553	0.1693617021276596	0.16311475409836068
Q9Y5Y6	244	6	0.16666666666666666	238	0.01680672268907563	5.0	239.0	DEAFNESS	9.916666666666666	0.11797422697808815	[0, 0, 0, 0, 0, 0, 0, 0, 0, 0, 0, 0, 0, 0, 0, 0, 0, 0, 0, 0, 0, 0, 0, 0, 0, 0, 0, 0, 0, 0, 0, 0, 0, 0, 0, 0, 0, 0, 0, 0, 0, 0, 0, 0, 0, 1, 0, 0, 0, 0, 0, 0, 0, 0, 0, 0, 0, 0, 0, 0, 0, 0, 0, 0, 0, 0, 0, 0, 0, 0, 0, 0, 0, 0, 0, 0, 0, 0, 0, 0, 0, 0, 0, 0, 0, 0, 0, 0, 0, 0, 0, 0, 0, 0, 0, 0, 0, 0, 0, 0, 0, 0, 0, 0, 0, 0, 0, 0, 0, 0, 0, 0, 0, 1, 0, 0, 0, 0, 0, 0, 0, 0, 0, 0, 0, 0, 0, 0, 0, 0, 0, 0, 0, 0, 0, 0, 0, 0, 0, 0, 0, 0, 0, 0, 0, 0, 0, 0, 0, 0, 0, 0, 0, 0, 0, 0, 0, 0, 0, 0, 0, 0, 0, 0, 0, 0, 0, 0, 0, 0, 0, 0, 0, 0, 0, 0, 0, 0, 0, 0, 0, 0, 0, 1, 0, 0, 0, 0, 0, 0, 0, 0, 0, 0, 0, 0, 0, 0, 0, 0, 0, 0, 0, 0, 0, 0, 0, 0, 0, 0, 0, 0, 0, 0, 0, 0, 0, 0, 0, 0, 0, 1, 0, 0, 0, 0, 0, 0, 0, 0, 0, 0, 0, 0, 1, 0, 0, 0, 0, 0, 0, 0, 0, 0]	[0, 0, 0, 0, 0, 1, 0, 0, 0, 0, 0, 0, 0, 0, 0, 0, 0, 0, 0, 0, 0, 0, 0, 0, 0, 1, 0, 0, 0, 0, 0, 0, 0, 0, 0, 0, 0, 0, 0, 0, 0, 0, 0, 0, 0, 0, 0, 0, 0, 0, 0, 0, 0, 0, 0, 0, 0, 0, 0, 1, 0, 0, 0, 0, 0, 0, 0, 0, 0, 0, 0, 0, 0, 0, 0, 0, 0, 0, 0, 0, 0, 0, 0, 0, 0, 0, 0, 0, 0, 0, 0, 0, 0, 0, 0, 0, 0, 0, 0, 0, 0, 0, 0, 0, 0, 0, 0, 0, 0, 0, 0, 0, 0, 1, 0, 0, 0, 0, 0, 0, 0, 0, 0, 0, 0, 0, 0, 0, 0, 0, 0, 1, 0, 0, 0, 0, 0, 0, 0, 0, 0, 0, 0, 0, 0, 0, 0, 0, 0, 0, 0, 0, 0, 0, 0, 0, 0, 0, 0, 0, 0, 0, 0, 0, 0, 1, 0, 0, 0, 0, 0, 0, 0, 0, 0, 0, 0, 0, 0, 0, 0, 0, 0, 0, 0, 0, 0, 0, 0, 0, 0, 0, 0, 0, 0, 0, 0, 0, 0, 0, 0, 0, 0, 0, 0, 0, 0, 0, 0, 0, 0, 0, 0, 0, 0, 0, 0, 0, 0, 0, 0, 0, 0, 0, 0, 0, 0, 0, 0, 0, 0, 0, 0, 0, 0, 0, 0, 0, 0, 0, 0, 0, 0, 0]	[328601, 157330, 3599, 43354, 179594, 60401, 650126, 26280, 49842, 451744, 29890, 560078, 165474, 558106, 11674, 675163, 328137, 418487, 430642, 27251, 6723, 255373, 104846, 421902, 138594, 13928, 114108, 407549, 93895, 88800, 674419, 1038389, 33202, 506444, 372385, 2208, 148018, 29090, 71516, 1383114, 432232, 127755, 1037865, 365284, 581569, 675285, 27626, 219334, 60319, 4941, 624185, 276734, 431765, 1671611, 46726, 1038390, 418401, 675199, 699372, 15217, 84624, 27576, 14126, 110435, 77459, 83724, 14785, 150882, 9217, 8516, 61682, 14440, 5582, 365538, 1248736, 78759, 316787, 675289, 20346, 1331852, 360720, 518263, 68607, 635, 445681, 16735, 94571, 497330, 467361, 377721, 31241, 675727, 418411, 1369605, 675286, 33664, 11819, 675144, 591037, 675207, 136161, 543, 618127, 23093, 139210, 444750, 61680, 3012, 453536, 418413, 88232, 1377665, 405365, 675150, 11305, 611591, 397873, 448986, 9372, 497230, 122901, 229058, 13048, 88739, 675244, 91783, 297372, 520664, 144940, 104574, 139099, 577488, 147981, 624161, 306485, 15958, 470033, 62259, 139241, 76538, 88841, 99024, 111498, 371655, 51056, 93995, 54547, 294107, 191342, 42013, 241, 52087, 1277553, 83772, 390877, 33373, 598402, 291960, 75901, 77085, 304798, 5797, 37980, 364520, 67617, 70674, 921, 162546, 1354, 35486, 85553, 453570, 401769, 27629, 485955, 675080, 149457, 75752, 675152, 209224, 630356, 175447, 27569, 675198, 674555, 119498, 485738, 6914, 142808, 149095, 27278, 51182, 674967, 453532, 454578, 325239, 208749, 460092, 694481, 182921, 675270, 65648, 1543376, 32459, 33889, 16450, 675173, 452689, 1532240, 57397, 140117, 23199, 619, 798263, 88100, 57488, 76766, 675063, 22873, 1450195, 430597, 3965, 321696, 453508, 161281, 38898, 126356, 365248, 2525, 508828, 16308, 104250, 1531633, 618203, 674441, 674404, 692572, 554892, 795654, 111060, 22528, 1114, 286065, 46727]	[675285, 675150, 675198, 3965, 674441]	[0, 1, 1, 1, 1, 1, 1, 1, 1, 1, 1, 1, 1, 1, 1, 1, 1, 1, 1, 1, 1, 1, 1, 1, 1, 1, 1, 1, 1, 1, 1, 1, 1, 1, 1, 1, 1, 1, 1, 1, 1, 1, 1, 1, 1, 1, 1, 1, 1, 1, 1, 1, 1, 1, 1, 1, 1, 1, 1, 1, 1, 1, 1, 1, 1, 1, 1, 1, 1, 1, 1, 1, 1, 1, 1, 1, 1, 1, 1, 1, 1, 1, 1, 1, 1, 1, 1, 1, 1, 1, 1, 1, 1, 1, 1, 1, 1, 1, 1, 1, 1, 1, 1, 1, 1, 1, 1, 1, 1, 1, 1, 1, 1, 1, 1, 1, 1, 1, 1, 1, 1, 1, 1, 1, 1, 1, 1, 1, 1, 1, 1, 1, 1, 1, 1, 1, 1, 1, 1, 1, 1, 1, 1, 1, 1, 1, 1, 1, 1, 1, 1, 1, 1, 1, 1, 1, 1, 1, 1, 1, 1, 1, 1, 1, 1, 1, 1, 1, 1, 1, 1, 1, 1, 1, 1, 1, 1, 1, 1, 1, 1, 1, 1, 1, 1, 1, 1, 1, 1, 1, 1, 1, 1, 1, 1, 1, 1, 1, 1, 1, 1, 1, 1, 1, 1, 1, 1, 1, 1, 1, 1, 1, 1, 1, 1, 1, 1, 1, 1, 1, 1, 1, 1, 1, 1, 1, 1, 1, 1, 1, 1, 1, 1, 1, 1, 1, 1, 1, 1, 1, 1, 1, 1, 1]	0.2494156554655475	12725.0	Matriptase	SINGLE PROTEIN	Homo sapiens	Homo sapiens	0.2	0.02459016393442623	0.9831932773109243	0.17983193277310927	0.17540983606557378
Q9Y5Y6	244	7	0.14285714285714285	237	0.016877637130801686	5.0	239.0	VARICOSE VEIN	8.464285714285714	0.13650418019282468	[0, 0, 0, 0, 0, 0, 0, 0, 0, 0, 0, 0, 0, 0, 0, 0, 0, 0, 0, 0, 0, 0, 0, 0, 0, 0, 0, 0, 0, 0, 0, 0, 0, 0, 0, 0, 0, 0, 0, 0, 0, 0, 0, 0, 0, 1, 0, 0, 0, 0, 0, 0, 0, 0, 0, 0, 0, 0, 0, 0, 0, 0, 0, 0, 0, 0, 0, 0, 0, 0, 0, 0, 0, 0, 0, 0, 0, 0, 0, 0, 0, 0, 0, 0, 0, 0, 0, 0, 0, 0, 0, 0, 0, 0, 0, 0, 0, 0, 0, 0, 0, 0, 0, 0, 0, 0, 0, 0, 0, 0, 0, 0, 0, 1, 0, 0, 0, 0, 0, 0, 0, 0, 0, 0, 0, 0, 0, 0, 0, 0, 0, 0, 0, 0, 0, 0, 0, 0, 0, 0, 0, 0, 0, 0, 0, 0, 0, 0, 0, 0, 0, 0, 0, 0, 0, 0, 0, 0, 0, 0, 0, 0, 0, 0, 0, 0, 0, 0, 0, 0, 0, 0, 0, 0, 0, 0, 0, 0, 0, 0, 0, 0, 0, 1, 0, 0, 0, 0, 0, 0, 0, 0, 0, 0, 0, 0, 0, 0, 0, 0, 0, 0, 0, 0, 0, 0, 0, 0, 0, 0, 0, 0, 0, 0, 0, 0, 0, 0, 0, 0, 0, 1, 0, 0, 0, 0, 0, 0, 0, 0, 0, 0, 0, 0, 1, 0, 0, 0, 0, 0, 0, 0, 0, 0]	[0, 0, 0, 0, 0, 1, 0, 0, 0, 0, 0, 0, 0, 0, 0, 0, 0, 0, 0, 0, 0, 0, 0, 0, 0, 0, 0, 0, 0, 0, 0, 0, 0, 0, 0, 0, 0, 0, 0, 0, 0, 0, 0, 0, 0, 0, 0, 0, 0, 0, 0, 0, 0, 0, 0, 0, 0, 0, 0, 0, 0, 0, 0, 0, 0, 0, 0, 0, 0, 0, 0, 0, 1, 0, 0, 0, 0, 0, 0, 0, 1, 0, 0, 0, 0, 0, 0, 0, 0, 0, 1, 0, 0, 0, 0, 0, 0, 0, 0, 0, 0, 0, 0, 0, 0, 0, 0, 0, 0, 0, 0, 0, 0, 1, 0, 0, 0, 0, 0, 0, 0, 1, 0, 0, 0, 0, 0, 0, 0, 0, 0, 0, 0, 0, 0, 0, 0, 0, 0, 0, 0, 0, 0, 0, 0, 0, 0, 0, 0, 0, 0, 0, 0, 0, 0, 0, 0, 0, 0, 0, 0, 0, 0, 0, 0, 1, 0, 0, 0, 0, 0, 0, 0, 0, 0, 0, 0, 0, 0, 0, 0, 0, 0, 0, 0, 0, 0, 0, 0, 0, 0, 0, 0, 0, 0, 0, 0, 0, 0, 0, 0, 0, 0, 0, 0, 0, 0, 0, 0, 0, 0, 0, 0, 0, 0, 0, 0, 0, 0, 0, 0, 0, 0, 0, 0, 0, 0, 0, 0, 0, 0, 0, 0, 0, 0, 0, 0, 0, 0, 0, 0, 0, 0, 0]	[328601, 157330, 3599, 43354, 179594, 60401, 650126, 26280, 49842, 451744, 29890, 560078, 165474, 558106, 11674, 675163, 328137, 418487, 430642, 27251, 6723, 255373, 104846, 421902, 138594, 13928, 114108, 407549, 93895, 88800, 674419, 1038389, 33202, 506444, 372385, 2208, 148018, 29090, 71516, 1383114, 432232, 127755, 1037865, 365284, 581569, 675285, 27626, 219334, 60319, 4941, 624185, 276734, 431765, 1671611, 46726, 1038390, 418401, 675199, 699372, 15217, 84624, 27576, 14126, 110435, 77459, 83724, 14785, 150882, 9217, 8516, 61682, 14440, 5582, 365538, 1248736, 78759, 316787, 675289, 20346, 1331852, 360720, 518263, 68607, 635, 445681, 16735, 94571, 497330, 467361, 377721, 31241, 675727, 418411, 1369605, 675286, 33664, 11819, 675144, 591037, 675207, 136161, 543, 618127, 23093, 139210, 444750, 61680, 3012, 453536, 418413, 88232, 1377665, 405365, 675150, 11305, 611591, 397873, 448986, 9372, 497230, 122901, 229058, 13048, 88739, 675244, 91783, 297372, 520664, 144940, 104574, 139099, 577488, 147981, 624161, 306485, 15958, 470033, 62259, 139241, 76538, 88841, 99024, 111498, 371655, 51056, 93995, 54547, 294107, 191342, 42013, 241, 52087, 1277553, 83772, 390877, 33373, 598402, 291960, 75901, 77085, 304798, 5797, 37980, 364520, 67617, 70674, 921, 162546, 1354, 35486, 85553, 453570, 401769, 27629, 485955, 675080, 149457, 75752, 675152, 209224, 630356, 175447, 27569, 675198, 674555, 119498, 485738, 6914, 142808, 149095, 27278, 51182, 674967, 453532, 454578, 325239, 208749, 460092, 694481, 182921, 675270, 65648, 1543376, 32459, 33889, 16450, 675173, 452689, 1532240, 57397, 140117, 23199, 619, 798263, 88100, 57488, 76766, 675063, 22873, 1450195, 430597, 3965, 321696, 453508, 161281, 38898, 126356, 365248, 2525, 508828, 16308, 104250, 1531633, 618203, 674441, 674404, 692572, 554892, 795654, 111060, 22528, 1114, 286065, 46727]	[675285, 675150, 675198, 3965, 674441]	[0, 1, 1, 1, 1, 1, 1, 1, 1, 1, 1, 1, 1, 1, 1, 1, 1, 1, 1, 1, 1, 1, 1, 1, 1, 1, 1, 1, 1, 1, 1, 1, 1, 1, 1, 1, 1, 1, 1, 1, 1, 1, 1, 1, 1, 1, 1, 1, 1, 1, 1, 1, 1, 1, 1, 1, 1, 1, 1, 1, 1, 1, 1, 1, 1, 1, 1, 1, 1, 1, 1, 1, 1, 1, 1, 1, 1, 1, 1, 1, 1, 1, 1, 1, 1, 1, 1, 1, 1, 1, 1, 1, 1, 1, 1, 1, 1, 1, 1, 1, 1, 1, 1, 1, 1, 1, 1, 1, 1, 1, 1, 1, 1, 1, 1, 1, 1, 1, 1, 1, 1, 1, 1, 1, 1, 1, 1, 1, 1, 1, 1, 1, 1, 1, 1, 1, 1, 1, 1, 1, 1, 1, 1, 1, 1, 1, 1, 1, 1, 1, 1, 1, 1, 1, 1, 1, 1, 1, 1, 1, 1, 1, 1, 1, 1, 1, 1, 1, 1, 1, 1, 1, 1, 1, 1, 1, 1, 1, 1, 1, 1, 1, 1, 1, 1, 1, 1, 1, 1, 1, 1, 1, 1, 1, 1, 1, 1, 1, 1, 1, 1, 1, 1, 1, 1, 1, 1, 1, 1, 1, 1, 1, 1, 1, 1, 1, 1, 1, 1, 1, 1, 1, 1, 1, 1, 1, 1, 1, 1, 1, 1, 1, 1, 1, 1, 1, 1, 1, 1, 1, 1, 1, 1, 1]	0.2494156554655475	12725.0	Matriptase	SINGLE PROTEIN	Homo sapiens	Homo sapiens	0.2	0.028688524590163935	0.9831223628691983	0.17637130801687764	0.17131147540983607
Q9Y5Y6	244	10	0.1	234	0.017094017094017096	5.0	239.0	VISUAL FIELD DEFECT	5.85	0.1902334571710331	[0, 0, 0, 0, 0, 0, 0, 0, 0, 0, 0, 0, 0, 0, 0, 0, 0, 0, 0, 0, 0, 0, 0, 0, 0, 0, 0, 0, 0, 0, 0, 0, 0, 0, 0, 0, 0, 0, 0, 0, 0, 0, 0, 0, 0, 1, 0, 0, 0, 0, 0, 0, 0, 0, 0, 0, 0, 0, 0, 0, 0, 0, 0, 0, 0, 0, 0, 0, 0, 0, 0, 0, 0, 0, 0, 0, 0, 0, 0, 0, 0, 0, 0, 0, 0, 0, 0, 0, 0, 0, 0, 0, 0, 0, 0, 0, 0, 0, 0, 0, 0, 0, 0, 0, 0, 0, 0, 0, 0, 0, 0, 0, 0, 1, 0, 0, 0, 0, 0, 0, 0, 0, 0, 0, 0, 0, 0, 0, 0, 0, 0, 0, 0, 0, 0, 0, 0, 0, 0, 0, 0, 0, 0, 0, 0, 0, 0, 0, 0, 0, 0, 0, 0, 0, 0, 0, 0, 0, 0, 0, 0, 0, 0, 0, 0, 0, 0, 0, 0, 0, 0, 0, 0, 0, 0, 0, 0, 0, 0, 0, 0, 0, 0, 1, 0, 0, 0, 0, 0, 0, 0, 0, 0, 0, 0, 0, 0, 0, 0, 0, 0, 0, 0, 0, 0, 0, 0, 0, 0, 0, 0, 0, 0, 0, 0, 0, 0, 0, 0, 0, 0, 1, 0, 0, 0, 0, 0, 0, 0, 0, 0, 0, 0, 0, 1, 0, 0, 0, 0, 0, 0, 0, 0, 0]	[1, 0, 0, 0, 0, 1, 0, 0, 0, 0, 0, 0, 0, 0, 0, 0, 0, 0, 0, 0, 0, 0, 0, 0, 0, 0, 0, 0, 1, 0, 0, 0, 0, 0, 0, 0, 0, 0, 0, 0, 0, 0, 0, 0, 0, 0, 0, 0, 0, 0, 0, 0, 0, 0, 0, 0, 0, 0, 0, 0, 0, 0, 0, 0, 0, 0, 0, 0, 0, 0, 0, 0, 0, 0, 0, 0, 0, 0, 0, 0, 0, 0, 0, 0, 0, 0, 0, 0, 0, 0, 1, 0, 0, 0, 0, 0, 0, 0, 0, 0, 0, 0, 0, 1, 0, 0, 0, 0, 0, 0, 0, 0, 0, 1, 0, 0, 0, 0, 0, 0, 0, 0, 0, 0, 0, 0, 0, 0, 1, 0, 0, 0, 0, 0, 0, 0, 0, 0, 0, 0, 0, 0, 0, 0, 0, 0, 0, 0, 0, 0, 0, 0, 0, 0, 0, 0, 0, 0, 0, 0, 0, 0, 0, 0, 0, 0, 0, 0, 0, 0, 0, 0, 0, 0, 0, 0, 0, 0, 0, 0, 0, 0, 1, 0, 0, 0, 0, 0, 1, 0, 0, 0, 0, 0, 0, 0, 0, 0, 0, 0, 0, 0, 0, 0, 0, 0, 0, 0, 0, 0, 0, 0, 0, 0, 0, 0, 0, 0, 0, 0, 0, 0, 0, 0, 0, 0, 0, 0, 0, 0, 0, 0, 0, 0, 0, 0, 0, 0, 0, 0, 0, 0, 1, 0]	[328601, 157330, 3599, 43354, 179594, 60401, 650126, 26280, 49842, 451744, 29890, 560078, 165474, 558106, 11674, 675163, 328137, 418487, 430642, 27251, 6723, 255373, 104846, 421902, 138594, 13928, 114108, 407549, 93895, 88800, 674419, 1038389, 33202, 506444, 372385, 2208, 148018, 29090, 71516, 1383114, 432232, 127755, 1037865, 365284, 581569, 675285, 27626, 219334, 60319, 4941, 624185, 276734, 431765, 1671611, 46726, 1038390, 418401, 675199, 699372, 15217, 84624, 27576, 14126, 110435, 77459, 83724, 14785, 150882, 9217, 8516, 61682, 14440, 5582, 365538, 1248736, 78759, 316787, 675289, 20346, 1331852, 360720, 518263, 68607, 635, 445681, 16735, 94571, 497330, 467361, 377721, 31241, 675727, 418411, 1369605, 675286, 33664, 11819, 675144, 591037, 675207, 136161, 543, 618127, 23093, 139210, 444750, 61680, 3012, 453536, 418413, 88232, 1377665, 405365, 675150, 11305, 611591, 397873, 448986, 9372, 497230, 122901, 229058, 13048, 88739, 675244, 91783, 297372, 520664, 144940, 104574, 139099, 577488, 147981, 624161, 306485, 15958, 470033, 62259, 139241, 76538, 88841, 99024, 111498, 371655, 51056, 93995, 54547, 294107, 191342, 42013, 241, 52087, 1277553, 83772, 390877, 33373, 598402, 291960, 75901, 77085, 304798, 5797, 37980, 364520, 67617, 70674, 921, 162546, 1354, 35486, 85553, 453570, 401769, 27629, 485955, 675080, 149457, 75752, 675152, 209224, 630356, 175447, 27569, 675198, 674555, 119498, 485738, 6914, 142808, 149095, 27278, 51182, 674967, 453532, 454578, 325239, 208749, 460092, 694481, 182921, 675270, 65648, 1543376, 32459, 33889, 16450, 675173, 452689, 1532240, 57397, 140117, 23199, 619, 798263, 88100, 57488, 76766, 675063, 22873, 1450195, 430597, 3965, 321696, 453508, 161281, 38898, 126356, 365248, 2525, 508828, 16308, 104250, 1531633, 618203, 674441, 674404, 692572, 554892, 795654, 111060, 22528, 1114, 286065, 46727]	[675285, 675150, 675198, 3965, 674441]	[0, 1, 1, 1, 1, 1, 1, 1, 1, 1, 1, 1, 1, 1, 1, 1, 1, 1, 1, 1, 1, 1, 1, 1, 1, 1, 1, 1, 1, 1, 1, 1, 1, 1, 1, 1, 1, 1, 1, 1, 1, 1, 1, 1, 1, 1, 1, 1, 1, 1, 1, 1, 1, 1, 1, 1, 1, 1, 1, 1, 1, 1, 1, 1, 1, 1, 1, 1, 1, 1, 1, 1, 1, 1, 1, 1, 1, 1, 1, 1, 1, 1, 1, 1, 1, 1, 1, 1, 1, 1, 1, 1, 1, 1, 1, 1, 1, 1, 1, 1, 1, 1, 1, 1, 1, 1, 1, 1, 1, 1, 1, 1, 1, 1, 1, 1, 1, 1, 1, 1, 1, 1, 1, 1, 1, 1, 1, 1, 1, 1, 1, 1, 1, 1, 1, 1, 1, 1, 1, 1, 1, 1, 1, 1, 1, 1, 1, 1, 1, 1, 1, 1, 1, 1, 1, 1, 1, 1, 1, 1, 1, 1, 1, 1, 1, 1, 1, 1, 1, 1, 1, 1, 1, 1, 1, 1, 1, 1, 1, 1, 1, 1, 1, 1, 1, 1, 1, 1, 1, 1, 1, 1, 1, 1, 1, 1, 1, 1, 1, 1, 1, 1, 1, 1, 1, 1, 1, 1, 1, 1, 1, 1, 1, 1, 1, 1, 1, 1, 1, 1, 1, 1, 1, 1, 1, 1, 1, 1, 1, 1, 1, 1, 1, 1, 1, 1, 1, 1, 1, 1, 1, 1, 1, 1]	0.2494156554655475	12725.0	Matriptase	SINGLE PROTEIN	Homo sapiens	Homo sapiens	0.2	0.040983606557377046	0.9829059829059829	0.16581196581196583	0.15901639344262297
Q9Y5Y6	244	14	0.14285714285714285	230	0.013043478260869565	5.0	239.0	HEPATIC STEATOSIS	10.952380952380953	0.02775440665426971	[0, 0, 0, 0, 0, 0, 0, 0, 0, 0, 0, 0, 0, 0, 0, 0, 0, 0, 0, 0, 0, 0, 0, 0, 0, 0, 0, 0, 0, 0, 0, 0, 0, 0, 0, 0, 0, 0, 0, 0, 0, 0, 0, 0, 0, 1, 0, 0, 0, 0, 0, 0, 0, 0, 0, 0, 0, 0, 0, 0, 0, 0, 0, 0, 0, 0, 0, 0, 0, 0, 0, 0, 0, 0, 0, 0, 0, 0, 0, 0, 0, 0, 0, 0, 0, 0, 0, 0, 0, 0, 0, 0, 0, 0, 0, 0, 0, 0, 0, 0, 0, 0, 0, 0, 0, 0, 0, 0, 0, 0, 0, 0, 0, 1, 0, 0, 0, 0, 0, 0, 0, 0, 0, 0, 0, 0, 0, 0, 0, 0, 0, 0, 0, 0, 0, 0, 0, 0, 0, 0, 0, 0, 0, 0, 0, 0, 0, 0, 0, 0, 0, 0, 0, 0, 0, 0, 0, 0, 0, 0, 0, 0, 0, 0, 0, 0, 0, 0, 0, 0, 0, 0, 0, 0, 0, 0, 0, 0, 0, 0, 0, 0, 0, 1, 0, 0, 0, 0, 0, 0, 0, 0, 0, 0, 0, 0, 0, 0, 0, 0, 0, 0, 0, 0, 0, 0, 0, 0, 0, 0, 0, 0, 0, 0, 0, 0, 0, 0, 0, 0, 0, 1, 0, 0, 0, 0, 0, 0, 0, 0, 0, 0, 0, 0, 1, 0, 0, 0, 0, 0, 0, 0, 0, 0]	[0, 0, 0, 0, 0, 1, 0, 0, 0, 0, 0, 1, 0, 0, 0, 0, 0, 0, 0, 0, 0, 0, 0, 0, 0, 1, 0, 0, 0, 0, 0, 0, 0, 0, 0, 0, 0, 0, 0, 0, 0, 0, 0, 0, 0, 0, 0, 0, 0, 1, 0, 0, 0, 0, 0, 0, 0, 0, 0, 0, 0, 0, 0, 0, 0, 0, 0, 0, 0, 0, 0, 0, 0, 0, 0, 0, 0, 0, 0, 0, 0, 0, 0, 0, 0, 0, 0, 0, 0, 0, 0, 0, 0, 0, 0, 0, 1, 0, 0, 0, 0, 0, 0, 0, 0, 0, 0, 0, 0, 0, 0, 0, 0, 1, 0, 0, 0, 1, 0, 0, 0, 0, 0, 0, 0, 0, 0, 0, 0, 0, 0, 0, 0, 0, 0, 0, 0, 0, 0, 0, 0, 0, 0, 0, 0, 0, 0, 0, 1, 0, 0, 0, 0, 0, 0, 0, 0, 0, 1, 0, 1, 0, 0, 1, 0, 1, 0, 0, 0, 0, 1, 0, 0, 0, 0, 0, 0, 0, 0, 0, 0, 0, 0, 0, 0, 0, 0, 0, 0, 0, 0, 0, 0, 0, 0, 0, 0, 0, 0, 0, 0, 0, 0, 0, 0, 0, 0, 0, 0, 0, 0, 0, 0, 0, 0, 0, 0, 0, 0, 0, 0, 1, 0, 0, 0, 0, 0, 0, 0, 0, 0, 0, 0, 0, 0, 0, 0, 0, 0, 0, 0, 0, 0, 0]	[328601, 157330, 3599, 43354, 179594, 60401, 650126, 26280, 49842, 451744, 29890, 560078, 165474, 558106, 11674, 675163, 328137, 418487, 430642, 27251, 6723, 255373, 104846, 421902, 138594, 13928, 114108, 407549, 93895, 88800, 674419, 1038389, 33202, 506444, 372385, 2208, 148018, 29090, 71516, 1383114, 432232, 127755, 1037865, 365284, 581569, 675285, 27626, 219334, 60319, 4941, 624185, 276734, 431765, 1671611, 46726, 1038390, 418401, 675199, 699372, 15217, 84624, 27576, 14126, 110435, 77459, 83724, 14785, 150882, 9217, 8516, 61682, 14440, 5582, 365538, 1248736, 78759, 316787, 675289, 20346, 1331852, 360720, 518263, 68607, 635, 445681, 16735, 94571, 497330, 467361, 377721, 31241, 675727, 418411, 1369605, 675286, 33664, 11819, 675144, 591037, 675207, 136161, 543, 618127, 23093, 139210, 444750, 61680, 3012, 453536, 418413, 88232, 1377665, 405365, 675150, 11305, 611591, 397873, 448986, 9372, 497230, 122901, 229058, 13048, 88739, 675244, 91783, 297372, 520664, 144940, 104574, 139099, 577488, 147981, 624161, 306485, 15958, 470033, 62259, 139241, 76538, 88841, 99024, 111498, 371655, 51056, 93995, 54547, 294107, 191342, 42013, 241, 52087, 1277553, 83772, 390877, 33373, 598402, 291960, 75901, 77085, 304798, 5797, 37980, 364520, 67617, 70674, 921, 162546, 1354, 35486, 85553, 453570, 401769, 27629, 485955, 675080, 149457, 75752, 675152, 209224, 630356, 175447, 27569, 675198, 674555, 119498, 485738, 6914, 142808, 149095, 27278, 51182, 674967, 453532, 454578, 325239, 208749, 460092, 694481, 182921, 675270, 65648, 1543376, 32459, 33889, 16450, 675173, 452689, 1532240, 57397, 140117, 23199, 619, 798263, 88100, 57488, 76766, 675063, 22873, 1450195, 430597, 3965, 321696, 453508, 161281, 38898, 126356, 365248, 2525, 508828, 16308, 104250, 1531633, 618203, 674441, 674404, 692572, 554892, 795654, 111060, 22528, 1114, 286065, 46727]	[675285, 675150, 675198, 3965, 674441]	[0, 1, 1, 1, 1, 1, 1, 1, 1, 1, 1, 1, 1, 1, 1, 1, 1, 1, 1, 1, 1, 1, 1, 1, 1, 1, 1, 1, 1, 1, 1, 1, 1, 1, 1, 1, 1, 1, 1, 1, 1, 1, 1, 1, 1, 1, 1, 1, 1, 1, 1, 1, 1, 1, 1, 1, 1, 1, 1, 1, 1, 1, 1, 1, 1, 1, 1, 1, 1, 1, 1, 1, 1, 1, 1, 1, 1, 1, 1, 1, 1, 1, 1, 1, 1, 1, 1, 1, 1, 1, 1, 1, 1, 1, 1, 1, 1, 1, 1, 1, 1, 1, 1, 1, 1, 1, 1, 1, 1, 1, 1, 1, 1, 1, 1, 1, 1, 1, 1, 1, 1, 1, 1, 1, 1, 1, 1, 1, 1, 1, 1, 1, 1, 1, 1, 1, 1, 1, 1, 1, 1, 1, 1, 1, 1, 1, 1, 1, 1, 1, 1, 1, 1, 1, 1, 1, 1, 1, 1, 1, 1, 1, 1, 1, 1, 1, 1, 1, 1, 1, 1, 1, 1, 1, 1, 1, 1, 1, 1, 1, 1, 1, 1, 1, 1, 1, 1, 1, 1, 1, 1, 1, 1, 1, 1, 1, 1, 1, 1, 1, 1, 1, 1, 1, 1, 1, 1, 1, 1, 1, 1, 1, 1, 1, 1, 1, 1, 1, 1, 1, 1, 1, 1, 1, 1, 1, 1, 1, 1, 1, 1, 1, 1, 1, 1, 1, 1, 1, 1, 1, 1, 1, 1, 1]	0.2494156554655475	12725.0	Matriptase	SINGLE PROTEIN	Homo sapiens	Homo sapiens	0.4	0.05737704918032787	0.9869565217391304	0.3634782608695652	0.34262295081967215
Q9Y5Y6	244	11	0.09090909090909093	233	0.017167381974248927	5.0	239.0	LYMPHOEDEMA	5.295454545454546	0.20753616107767567	[0, 0, 0, 0, 0, 0, 0, 0, 0, 0, 0, 0, 0, 0, 0, 0, 0, 0, 0, 0, 0, 0, 0, 0, 0, 0, 0, 0, 0, 0, 0, 0, 0, 0, 0, 0, 0, 0, 0, 0, 0, 0, 0, 0, 0, 1, 0, 0, 0, 0, 0, 0, 0, 0, 0, 0, 0, 0, 0, 0, 0, 0, 0, 0, 0, 0, 0, 0, 0, 0, 0, 0, 0, 0, 0, 0, 0, 0, 0, 0, 0, 0, 0, 0, 0, 0, 0, 0, 0, 0, 0, 0, 0, 0, 0, 0, 0, 0, 0, 0, 0, 0, 0, 0, 0, 0, 0, 0, 0, 0, 0, 0, 0, 1, 0, 0, 0, 0, 0, 0, 0, 0, 0, 0, 0, 0, 0, 0, 0, 0, 0, 0, 0, 0, 0, 0, 0, 0, 0, 0, 0, 0, 0, 0, 0, 0, 0, 0, 0, 0, 0, 0, 0, 0, 0, 0, 0, 0, 0, 0, 0, 0, 0, 0, 0, 0, 0, 0, 0, 0, 0, 0, 0, 0, 0, 0, 0, 0, 0, 0, 0, 0, 0, 1, 0, 0, 0, 0, 0, 0, 0, 0, 0, 0, 0, 0, 0, 0, 0, 0, 0, 0, 0, 0, 0, 0, 0, 0, 0, 0, 0, 0, 0, 0, 0, 0, 0, 0, 0, 0, 0, 1, 0, 0, 0, 0, 0, 0, 0, 0, 0, 0, 0, 0, 1, 0, 0, 0, 0, 0, 0, 0, 0, 0]	[0, 0, 0, 0, 0, 1, 0, 0, 0, 0, 0, 0, 0, 0, 0, 0, 0, 0, 0, 0, 0, 0, 0, 0, 0, 0, 0, 0, 0, 0, 0, 0, 0, 0, 0, 0, 0, 0, 0, 0, 0, 0, 0, 0, 0, 0, 0, 0, 0, 0, 0, 0, 0, 0, 0, 0, 0, 0, 0, 0, 0, 0, 0, 0, 0, 0, 0, 0, 0, 0, 0, 0, 0, 0, 0, 1, 0, 0, 0, 0, 0, 0, 0, 0, 0, 0, 0, 0, 0, 0, 0, 0, 0, 0, 0, 0, 0, 0, 0, 0, 0, 0, 0, 0, 0, 0, 0, 0, 0, 0, 0, 0, 0, 1, 0, 0, 0, 0, 0, 0, 0, 0, 0, 0, 0, 0, 0, 0, 0, 0, 0, 0, 0, 0, 0, 0, 0, 0, 0, 0, 0, 0, 0, 0, 0, 0, 0, 0, 0, 0, 1, 0, 0, 0, 0, 1, 0, 0, 1, 0, 1, 0, 0, 0, 0, 1, 0, 0, 0, 0, 0, 0, 0, 0, 0, 0, 0, 0, 0, 0, 0, 0, 0, 0, 0, 0, 0, 0, 0, 0, 1, 0, 0, 0, 0, 0, 0, 0, 0, 0, 0, 0, 0, 0, 0, 0, 0, 0, 0, 0, 0, 0, 0, 0, 0, 0, 0, 0, 0, 0, 0, 0, 0, 0, 0, 0, 0, 0, 0, 0, 0, 0, 0, 0, 0, 0, 0, 0, 0, 0, 1, 0, 1, 0]	[328601, 157330, 3599, 43354, 179594, 60401, 650126, 26280, 49842, 451744, 29890, 560078, 165474, 558106, 11674, 675163, 328137, 418487, 430642, 27251, 6723, 255373, 104846, 421902, 138594, 13928, 114108, 407549, 93895, 88800, 674419, 1038389, 33202, 506444, 372385, 2208, 148018, 29090, 71516, 1383114, 432232, 127755, 1037865, 365284, 581569, 675285, 27626, 219334, 60319, 4941, 624185, 276734, 431765, 1671611, 46726, 1038390, 418401, 675199, 699372, 15217, 84624, 27576, 14126, 110435, 77459, 83724, 14785, 150882, 9217, 8516, 61682, 14440, 5582, 365538, 1248736, 78759, 316787, 675289, 20346, 1331852, 360720, 518263, 68607, 635, 445681, 16735, 94571, 497330, 467361, 377721, 31241, 675727, 418411, 1369605, 675286, 33664, 11819, 675144, 591037, 675207, 136161, 543, 618127, 23093, 139210, 444750, 61680, 3012, 453536, 418413, 88232, 1377665, 405365, 675150, 11305, 611591, 397873, 448986, 9372, 497230, 122901, 229058, 13048, 88739, 675244, 91783, 297372, 520664, 144940, 104574, 139099, 577488, 147981, 624161, 306485, 15958, 470033, 62259, 139241, 76538, 88841, 99024, 111498, 371655, 51056, 93995, 54547, 294107, 191342, 42013, 241, 52087, 1277553, 83772, 390877, 33373, 598402, 291960, 75901, 77085, 304798, 5797, 37980, 364520, 67617, 70674, 921, 162546, 1354, 35486, 85553, 453570, 401769, 27629, 485955, 675080, 149457, 75752, 675152, 209224, 630356, 175447, 27569, 675198, 674555, 119498, 485738, 6914, 142808, 149095, 27278, 51182, 674967, 453532, 454578, 325239, 208749, 460092, 694481, 182921, 675270, 65648, 1543376, 32459, 33889, 16450, 675173, 452689, 1532240, 57397, 140117, 23199, 619, 798263, 88100, 57488, 76766, 675063, 22873, 1450195, 430597, 3965, 321696, 453508, 161281, 38898, 126356, 365248, 2525, 508828, 16308, 104250, 1531633, 618203, 674441, 674404, 692572, 554892, 795654, 111060, 22528, 1114, 286065, 46727]	[675285, 675150, 675198, 3965, 674441]	[0, 1, 1, 1, 1, 1, 1, 1, 1, 1, 1, 1, 1, 1, 1, 1, 1, 1, 1, 1, 1, 1, 1, 1, 1, 1, 1, 1, 1, 1, 1, 1, 1, 1, 1, 1, 1, 1, 1, 1, 1, 1, 1, 1, 1, 1, 1, 1, 1, 1, 1, 1, 1, 1, 1, 1, 1, 1, 1, 1, 1, 1, 1, 1, 1, 1, 1, 1, 1, 1, 1, 1, 1, 1, 1, 1, 1, 1, 1, 1, 1, 1, 1, 1, 1, 1, 1, 1, 1, 1, 1, 1, 1, 1, 1, 1, 1, 1, 1, 1, 1, 1, 1, 1, 1, 1, 1, 1, 1, 1, 1, 1, 1, 1, 1, 1, 1, 1, 1, 1, 1, 1, 1, 1, 1, 1, 1, 1, 1, 1, 1, 1, 1, 1, 1, 1, 1, 1, 1, 1, 1, 1, 1, 1, 1, 1, 1, 1, 1, 1, 1, 1, 1, 1, 1, 1, 1, 1, 1, 1, 1, 1, 1, 1, 1, 1, 1, 1, 1, 1, 1, 1, 1, 1, 1, 1, 1, 1, 1, 1, 1, 1, 1, 1, 1, 1, 1, 1, 1, 1, 1, 1, 1, 1, 1, 1, 1, 1, 1, 1, 1, 1, 1, 1, 1, 1, 1, 1, 1, 1, 1, 1, 1, 1, 1, 1, 1, 1, 1, 1, 1, 1, 1, 1, 1, 1, 1, 1, 1, 1, 1, 1, 1, 1, 1, 1, 1, 1, 1, 1, 1, 1, 1, 1]	0.2494156554655475	12725.0	Matriptase	SINGLE PROTEIN	Homo sapiens	Homo sapiens	0.2	0.045081967213114756	0.9828326180257511	0.16223175965665237	0.15491803278688526
Q9Y5Y6	244	8	0.125	236	0.01694915254237288	5.0	239.0	AMNESIA	7.375	0.1547213915812179	[0, 0, 0, 0, 0, 0, 0, 0, 0, 0, 0, 0, 0, 0, 0, 0, 0, 0, 0, 0, 0, 0, 0, 0, 0, 0, 0, 0, 0, 0, 0, 0, 0, 0, 0, 0, 0, 0, 0, 0, 0, 0, 0, 0, 0, 1, 0, 0, 0, 0, 0, 0, 0, 0, 0, 0, 0, 0, 0, 0, 0, 0, 0, 0, 0, 0, 0, 0, 0, 0, 0, 0, 0, 0, 0, 0, 0, 0, 0, 0, 0, 0, 0, 0, 0, 0, 0, 0, 0, 0, 0, 0, 0, 0, 0, 0, 0, 0, 0, 0, 0, 0, 0, 0, 0, 0, 0, 0, 0, 0, 0, 0, 0, 1, 0, 0, 0, 0, 0, 0, 0, 0, 0, 0, 0, 0, 0, 0, 0, 0, 0, 0, 0, 0, 0, 0, 0, 0, 0, 0, 0, 0, 0, 0, 0, 0, 0, 0, 0, 0, 0, 0, 0, 0, 0, 0, 0, 0, 0, 0, 0, 0, 0, 0, 0, 0, 0, 0, 0, 0, 0, 0, 0, 0, 0, 0, 0, 0, 0, 0, 0, 0, 0, 1, 0, 0, 0, 0, 0, 0, 0, 0, 0, 0, 0, 0, 0, 0, 0, 0, 0, 0, 0, 0, 0, 0, 0, 0, 0, 0, 0, 0, 0, 0, 0, 0, 0, 0, 0, 0, 0, 1, 0, 0, 0, 0, 0, 0, 0, 0, 0, 0, 0, 0, 1, 0, 0, 0, 0, 0, 0, 0, 0, 0]	[0, 0, 0, 0, 0, 1, 0, 0, 0, 0, 0, 0, 1, 0, 0, 0, 0, 0, 0, 0, 0, 0, 0, 0, 0, 1, 0, 0, 0, 0, 0, 0, 0, 0, 0, 0, 1, 0, 0, 0, 0, 0, 0, 0, 0, 0, 0, 0, 0, 0, 0, 1, 0, 0, 0, 0, 0, 0, 0, 0, 0, 0, 0, 0, 0, 0, 0, 0, 0, 0, 0, 0, 0, 0, 0, 0, 0, 0, 0, 0, 0, 0, 0, 0, 0, 0, 0, 0, 0, 0, 0, 0, 0, 0, 0, 0, 0, 0, 0, 0, 0, 0, 0, 0, 0, 0, 0, 0, 0, 0, 0, 0, 0, 1, 0, 0, 0, 0, 0, 0, 0, 0, 0, 0, 1, 0, 0, 0, 0, 0, 0, 0, 0, 0, 0, 0, 0, 0, 0, 0, 0, 0, 0, 0, 0, 0, 0, 0, 0, 0, 0, 0, 0, 0, 0, 0, 0, 0, 0, 0, 1, 0, 0, 0, 0, 0, 0, 0, 0, 0, 0, 0, 0, 0, 0, 0, 0, 0, 0, 0, 0, 0, 0, 0, 0, 0, 0, 0, 0, 0, 0, 0, 0, 0, 0, 0, 0, 0, 0, 0, 0, 0, 0, 0, 0, 0, 0, 0, 0, 0, 0, 0, 0, 0, 0, 0, 0, 0, 0, 0, 0, 0, 0, 0, 0, 0, 0, 0, 0, 0, 0, 0, 0, 0, 0, 0, 0, 0, 0, 0, 0, 0, 0, 0]	[328601, 157330, 3599, 43354, 179594, 60401, 650126, 26280, 49842, 451744, 29890, 560078, 165474, 558106, 11674, 675163, 328137, 418487, 430642, 27251, 6723, 255373, 104846, 421902, 138594, 13928, 114108, 407549, 93895, 88800, 674419, 1038389, 33202, 506444, 372385, 2208, 148018, 29090, 71516, 1383114, 432232, 127755, 1037865, 365284, 581569, 675285, 27626, 219334, 60319, 4941, 624185, 276734, 431765, 1671611, 46726, 1038390, 418401, 675199, 699372, 15217, 84624, 27576, 14126, 110435, 77459, 83724, 14785, 150882, 9217, 8516, 61682, 14440, 5582, 365538, 1248736, 78759, 316787, 675289, 20346, 1331852, 360720, 518263, 68607, 635, 445681, 16735, 94571, 497330, 467361, 377721, 31241, 675727, 418411, 1369605, 675286, 33664, 11819, 675144, 591037, 675207, 136161, 543, 618127, 23093, 139210, 444750, 61680, 3012, 453536, 418413, 88232, 1377665, 405365, 675150, 11305, 611591, 397873, 448986, 9372, 497230, 122901, 229058, 13048, 88739, 675244, 91783, 297372, 520664, 144940, 104574, 139099, 577488, 147981, 624161, 306485, 15958, 470033, 62259, 139241, 76538, 88841, 99024, 111498, 371655, 51056, 93995, 54547, 294107, 191342, 42013, 241, 52087, 1277553, 83772, 390877, 33373, 598402, 291960, 75901, 77085, 304798, 5797, 37980, 364520, 67617, 70674, 921, 162546, 1354, 35486, 85553, 453570, 401769, 27629, 485955, 675080, 149457, 75752, 675152, 209224, 630356, 175447, 27569, 675198, 674555, 119498, 485738, 6914, 142808, 149095, 27278, 51182, 674967, 453532, 454578, 325239, 208749, 460092, 694481, 182921, 675270, 65648, 1543376, 32459, 33889, 16450, 675173, 452689, 1532240, 57397, 140117, 23199, 619, 798263, 88100, 57488, 76766, 675063, 22873, 1450195, 430597, 3965, 321696, 453508, 161281, 38898, 126356, 365248, 2525, 508828, 16308, 104250, 1531633, 618203, 674441, 674404, 692572, 554892, 795654, 111060, 22528, 1114, 286065, 46727]	[675285, 675150, 675198, 3965, 674441]	[0, 1, 1, 1, 1, 1, 1, 1, 1, 1, 1, 1, 1, 1, 1, 1, 1, 1, 1, 1, 1, 1, 1, 1, 1, 1, 1, 1, 1, 1, 1, 1, 1, 1, 1, 1, 1, 1, 1, 1, 1, 1, 1, 1, 1, 1, 1, 1, 1, 1, 1, 1, 1, 1, 1, 1, 1, 1, 1, 1, 1, 1, 1, 1, 1, 1, 1, 1, 1, 1, 1, 1, 1, 1, 1, 1, 1, 1, 1, 1, 1, 1, 1, 1, 1, 1, 1, 1, 1, 1, 1, 1, 1, 1, 1, 1, 1, 1, 1, 1, 1, 1, 1, 1, 1, 1, 1, 1, 1, 1, 1, 1, 1, 1, 1, 1, 1, 1, 1, 1, 1, 1, 1, 1, 1, 1, 1, 1, 1, 1, 1, 1, 1, 1, 1, 1, 1, 1, 1, 1, 1, 1, 1, 1, 1, 1, 1, 1, 1, 1, 1, 1, 1, 1, 1, 1, 1, 1, 1, 1, 1, 1, 1, 1, 1, 1, 1, 1, 1, 1, 1, 1, 1, 1, 1, 1, 1, 1, 1, 1, 1, 1, 1, 1, 1, 1, 1, 1, 1, 1, 1, 1, 1, 1, 1, 1, 1, 1, 1, 1, 1, 1, 1, 1, 1, 1, 1, 1, 1, 1, 1, 1, 1, 1, 1, 1, 1, 1, 1, 1, 1, 1, 1, 1, 1, 1, 1, 1, 1, 1, 1, 1, 1, 1, 1, 1, 1, 1, 1, 1, 1, 1, 1, 1]	0.2494156554655475	12725.0	Matriptase	SINGLE PROTEIN	Homo sapiens	Homo sapiens	0.2	0.03278688524590164	0.9830508474576272	0.1728813559322034	0.16721311475409836
Q9Y5Y6	244	7	0.14285714285714285	237	0.016877637130801686	5.0	239.0	PERSONALITY CHANGE	8.464285714285714	0.13650418019282468	[0, 0, 0, 0, 0, 0, 0, 0, 0, 0, 0, 0, 0, 0, 0, 0, 0, 0, 0, 0, 0, 0, 0, 0, 0, 0, 0, 0, 0, 0, 0, 0, 0, 0, 0, 0, 0, 0, 0, 0, 0, 0, 0, 0, 0, 1, 0, 0, 0, 0, 0, 0, 0, 0, 0, 0, 0, 0, 0, 0, 0, 0, 0, 0, 0, 0, 0, 0, 0, 0, 0, 0, 0, 0, 0, 0, 0, 0, 0, 0, 0, 0, 0, 0, 0, 0, 0, 0, 0, 0, 0, 0, 0, 0, 0, 0, 0, 0, 0, 0, 0, 0, 0, 0, 0, 0, 0, 0, 0, 0, 0, 0, 0, 1, 0, 0, 0, 0, 0, 0, 0, 0, 0, 0, 0, 0, 0, 0, 0, 0, 0, 0, 0, 0, 0, 0, 0, 0, 0, 0, 0, 0, 0, 0, 0, 0, 0, 0, 0, 0, 0, 0, 0, 0, 0, 0, 0, 0, 0, 0, 0, 0, 0, 0, 0, 0, 0, 0, 0, 0, 0, 0, 0, 0, 0, 0, 0, 0, 0, 0, 0, 0, 0, 1, 0, 0, 0, 0, 0, 0, 0, 0, 0, 0, 0, 0, 0, 0, 0, 0, 0, 0, 0, 0, 0, 0, 0, 0, 0, 0, 0, 0, 0, 0, 0, 0, 0, 0, 0, 0, 0, 1, 0, 0, 0, 0, 0, 0, 0, 0, 0, 0, 0, 0, 1, 0, 0, 0, 0, 0, 0, 0, 0, 0]	[0, 0, 0, 0, 0, 0, 0, 0, 0, 0, 0, 0, 0, 0, 0, 0, 0, 0, 0, 0, 0, 0, 0, 0, 0, 1, 0, 0, 0, 0, 0, 0, 0, 0, 0, 0, 0, 0, 0, 0, 0, 0, 0, 0, 0, 0, 0, 0, 0, 0, 0, 0, 0, 0, 0, 0, 0, 0, 0, 0, 0, 0, 0, 0, 0, 0, 0, 0, 0, 0, 0, 0, 0, 1, 0, 0, 0, 0, 0, 0, 0, 0, 0, 0, 0, 0, 0, 0, 0, 0, 0, 0, 0, 0, 0, 0, 0, 0, 0, 0, 0, 0, 0, 0, 0, 0, 0, 0, 0, 0, 0, 0, 0, 1, 0, 0, 0, 0, 1, 0, 0, 0, 0, 0, 0, 0, 0, 0, 0, 0, 0, 0, 0, 0, 0, 0, 0, 0, 0, 0, 0, 0, 0, 0, 0, 0, 0, 0, 0, 0, 0, 0, 0, 0, 0, 0, 0, 0, 0, 0, 0, 0, 0, 1, 0, 0, 0, 0, 0, 0, 0, 0, 0, 0, 0, 0, 0, 0, 0, 0, 0, 0, 0, 0, 0, 0, 1, 0, 0, 0, 0, 0, 0, 0, 0, 0, 0, 0, 0, 0, 0, 0, 0, 0, 0, 0, 1, 0, 0, 0, 0, 0, 0, 0, 0, 0, 0, 0, 0, 0, 0, 0, 0, 0, 0, 0, 0, 0, 0, 0, 0, 0, 0, 0, 0, 0, 0, 0, 0, 0, 0, 0, 0, 0]	[328601, 157330, 3599, 43354, 179594, 60401, 650126, 26280, 49842, 451744, 29890, 560078, 165474, 558106, 11674, 675163, 328137, 418487, 430642, 27251, 6723, 255373, 104846, 421902, 138594, 13928, 114108, 407549, 93895, 88800, 674419, 1038389, 33202, 506444, 372385, 2208, 148018, 29090, 71516, 1383114, 432232, 127755, 1037865, 365284, 581569, 675285, 27626, 219334, 60319, 4941, 624185, 276734, 431765, 1671611, 46726, 1038390, 418401, 675199, 699372, 15217, 84624, 27576, 14126, 110435, 77459, 83724, 14785, 150882, 9217, 8516, 61682, 14440, 5582, 365538, 1248736, 78759, 316787, 675289, 20346, 1331852, 360720, 518263, 68607, 635, 445681, 16735, 94571, 497330, 467361, 377721, 31241, 675727, 418411, 1369605, 675286, 33664, 11819, 675144, 591037, 675207, 136161, 543, 618127, 23093, 139210, 444750, 61680, 3012, 453536, 418413, 88232, 1377665, 405365, 675150, 11305, 611591, 397873, 448986, 9372, 497230, 122901, 229058, 13048, 88739, 675244, 91783, 297372, 520664, 144940, 104574, 139099, 577488, 147981, 624161, 306485, 15958, 470033, 62259, 139241, 76538, 88841, 99024, 111498, 371655, 51056, 93995, 54547, 294107, 191342, 42013, 241, 52087, 1277553, 83772, 390877, 33373, 598402, 291960, 75901, 77085, 304798, 5797, 37980, 364520, 67617, 70674, 921, 162546, 1354, 35486, 85553, 453570, 401769, 27629, 485955, 675080, 149457, 75752, 675152, 209224, 630356, 175447, 27569, 675198, 674555, 119498, 485738, 6914, 142808, 149095, 27278, 51182, 674967, 453532, 454578, 325239, 208749, 460092, 694481, 182921, 675270, 65648, 1543376, 32459, 33889, 16450, 675173, 452689, 1532240, 57397, 140117, 23199, 619, 798263, 88100, 57488, 76766, 675063, 22873, 1450195, 430597, 3965, 321696, 453508, 161281, 38898, 126356, 365248, 2525, 508828, 16308, 104250, 1531633, 618203, 674441, 674404, 692572, 554892, 795654, 111060, 22528, 1114, 286065, 46727]	[675285, 675150, 675198, 3965, 674441]	[0, 1, 1, 1, 1, 1, 1, 1, 1, 1, 1, 1, 1, 1, 1, 1, 1, 1, 1, 1, 1, 1, 1, 1, 1, 1, 1, 1, 1, 1, 1, 1, 1, 1, 1, 1, 1, 1, 1, 1, 1, 1, 1, 1, 1, 1, 1, 1, 1, 1, 1, 1, 1, 1, 1, 1, 1, 1, 1, 1, 1, 1, 1, 1, 1, 1, 1, 1, 1, 1, 1, 1, 1, 1, 1, 1, 1, 1, 1, 1, 1, 1, 1, 1, 1, 1, 1, 1, 1, 1, 1, 1, 1, 1, 1, 1, 1, 1, 1, 1, 1, 1, 1, 1, 1, 1, 1, 1, 1, 1, 1, 1, 1, 1, 1, 1, 1, 1, 1, 1, 1, 1, 1, 1, 1, 1, 1, 1, 1, 1, 1, 1, 1, 1, 1, 1, 1, 1, 1, 1, 1, 1, 1, 1, 1, 1, 1, 1, 1, 1, 1, 1, 1, 1, 1, 1, 1, 1, 1, 1, 1, 1, 1, 1, 1, 1, 1, 1, 1, 1, 1, 1, 1, 1, 1, 1, 1, 1, 1, 1, 1, 1, 1, 1, 1, 1, 1, 1, 1, 1, 1, 1, 1, 1, 1, 1, 1, 1, 1, 1, 1, 1, 1, 1, 1, 1, 1, 1, 1, 1, 1, 1, 1, 1, 1, 1, 1, 1, 1, 1, 1, 1, 1, 1, 1, 1, 1, 1, 1, 1, 1, 1, 1, 1, 1, 1, 1, 1, 1, 1, 1, 1, 1, 1]	0.2494156554655475	12725.0	Matriptase	SINGLE PROTEIN	Homo sapiens	Homo sapiens	0.2	0.028688524590163935	0.9831223628691983	0.17637130801687764	0.17131147540983607
Q9Y5Y6	244	9	0.1111111111111111	235	0.01702127659574468	5.0	239.0	HAEMATOTOXICITY	6.527777777777778	0.1726298366747781	[0, 0, 0, 0, 0, 0, 0, 0, 0, 0, 0, 0, 0, 0, 0, 0, 0, 0, 0, 0, 0, 0, 0, 0, 0, 0, 0, 0, 0, 0, 0, 0, 0, 0, 0, 0, 0, 0, 0, 0, 0, 0, 0, 0, 0, 1, 0, 0, 0, 0, 0, 0, 0, 0, 0, 0, 0, 0, 0, 0, 0, 0, 0, 0, 0, 0, 0, 0, 0, 0, 0, 0, 0, 0, 0, 0, 0, 0, 0, 0, 0, 0, 0, 0, 0, 0, 0, 0, 0, 0, 0, 0, 0, 0, 0, 0, 0, 0, 0, 0, 0, 0, 0, 0, 0, 0, 0, 0, 0, 0, 0, 0, 0, 1, 0, 0, 0, 0, 0, 0, 0, 0, 0, 0, 0, 0, 0, 0, 0, 0, 0, 0, 0, 0, 0, 0, 0, 0, 0, 0, 0, 0, 0, 0, 0, 0, 0, 0, 0, 0, 0, 0, 0, 0, 0, 0, 0, 0, 0, 0, 0, 0, 0, 0, 0, 0, 0, 0, 0, 0, 0, 0, 0, 0, 0, 0, 0, 0, 0, 0, 0, 0, 0, 1, 0, 0, 0, 0, 0, 0, 0, 0, 0, 0, 0, 0, 0, 0, 0, 0, 0, 0, 0, 0, 0, 0, 0, 0, 0, 0, 0, 0, 0, 0, 0, 0, 0, 0, 0, 0, 0, 1, 0, 0, 0, 0, 0, 0, 0, 0, 0, 0, 0, 0, 1, 0, 0, 0, 0, 0, 0, 0, 0, 0]	[0, 0, 0, 0, 0, 0, 0, 0, 0, 0, 0, 1, 0, 0, 0, 0, 0, 0, 0, 0, 0, 0, 0, 0, 0, 0, 0, 0, 0, 0, 0, 0, 0, 0, 0, 0, 0, 0, 1, 0, 0, 0, 0, 0, 1, 0, 0, 0, 0, 0, 0, 0, 0, 0, 0, 0, 0, 0, 0, 0, 0, 0, 0, 0, 0, 0, 1, 0, 0, 0, 0, 0, 0, 0, 0, 1, 0, 0, 0, 0, 0, 0, 0, 0, 0, 0, 0, 0, 0, 0, 0, 0, 0, 0, 0, 0, 0, 0, 0, 0, 0, 0, 0, 0, 0, 0, 0, 0, 0, 0, 0, 0, 0, 0, 0, 0, 0, 0, 0, 0, 0, 0, 0, 0, 0, 0, 0, 0, 0, 0, 0, 0, 0, 0, 0, 0, 0, 0, 0, 0, 0, 0, 0, 0, 0, 0, 0, 0, 0, 0, 0, 0, 0, 0, 0, 0, 0, 0, 1, 0, 0, 0, 0, 0, 0, 0, 0, 0, 0, 0, 0, 0, 0, 0, 0, 1, 0, 0, 0, 0, 0, 0, 0, 0, 0, 0, 0, 0, 0, 0, 0, 1, 0, 0, 0, 0, 0, 0, 0, 0, 0, 0, 0, 0, 0, 0, 0, 0, 0, 0, 0, 0, 0, 0, 0, 0, 0, 0, 0, 0, 0, 1, 0, 0, 0, 0, 0, 0, 0, 0, 0, 0, 0, 0, 0, 0, 0, 0, 0, 0, 0, 0, 0, 0]	[328601, 157330, 3599, 43354, 179594, 60401, 650126, 26280, 49842, 451744, 29890, 560078, 165474, 558106, 11674, 675163, 328137, 418487, 430642, 27251, 6723, 255373, 104846, 421902, 138594, 13928, 114108, 407549, 93895, 88800, 674419, 1038389, 33202, 506444, 372385, 2208, 148018, 29090, 71516, 1383114, 432232, 127755, 1037865, 365284, 581569, 675285, 27626, 219334, 60319, 4941, 624185, 276734, 431765, 1671611, 46726, 1038390, 418401, 675199, 699372, 15217, 84624, 27576, 14126, 110435, 77459, 83724, 14785, 150882, 9217, 8516, 61682, 14440, 5582, 365538, 1248736, 78759, 316787, 675289, 20346, 1331852, 360720, 518263, 68607, 635, 445681, 16735, 94571, 497330, 467361, 377721, 31241, 675727, 418411, 1369605, 675286, 33664, 11819, 675144, 591037, 675207, 136161, 543, 618127, 23093, 139210, 444750, 61680, 3012, 453536, 418413, 88232, 1377665, 405365, 675150, 11305, 611591, 397873, 448986, 9372, 497230, 122901, 229058, 13048, 88739, 675244, 91783, 297372, 520664, 144940, 104574, 139099, 577488, 147981, 624161, 306485, 15958, 470033, 62259, 139241, 76538, 88841, 99024, 111498, 371655, 51056, 93995, 54547, 294107, 191342, 42013, 241, 52087, 1277553, 83772, 390877, 33373, 598402, 291960, 75901, 77085, 304798, 5797, 37980, 364520, 67617, 70674, 921, 162546, 1354, 35486, 85553, 453570, 401769, 27629, 485955, 675080, 149457, 75752, 675152, 209224, 630356, 175447, 27569, 675198, 674555, 119498, 485738, 6914, 142808, 149095, 27278, 51182, 674967, 453532, 454578, 325239, 208749, 460092, 694481, 182921, 675270, 65648, 1543376, 32459, 33889, 16450, 675173, 452689, 1532240, 57397, 140117, 23199, 619, 798263, 88100, 57488, 76766, 675063, 22873, 1450195, 430597, 3965, 321696, 453508, 161281, 38898, 126356, 365248, 2525, 508828, 16308, 104250, 1531633, 618203, 674441, 674404, 692572, 554892, 795654, 111060, 22528, 1114, 286065, 46727]	[675285, 675150, 675198, 3965, 674441]	[0, 1, 1, 1, 1, 1, 1, 1, 1, 1, 1, 1, 1, 1, 1, 1, 1, 1, 1, 1, 1, 1, 1, 1, 1, 1, 1, 1, 1, 1, 1, 1, 1, 1, 1, 1, 1, 1, 1, 1, 1, 1, 1, 1, 1, 1, 1, 1, 1, 1, 1, 1, 1, 1, 1, 1, 1, 1, 1, 1, 1, 1, 1, 1, 1, 1, 1, 1, 1, 1, 1, 1, 1, 1, 1, 1, 1, 1, 1, 1, 1, 1, 1, 1, 1, 1, 1, 1, 1, 1, 1, 1, 1, 1, 1, 1, 1, 1, 1, 1, 1, 1, 1, 1, 1, 1, 1, 1, 1, 1, 1, 1, 1, 1, 1, 1, 1, 1, 1, 1, 1, 1, 1, 1, 1, 1, 1, 1, 1, 1, 1, 1, 1, 1, 1, 1, 1, 1, 1, 1, 1, 1, 1, 1, 1, 1, 1, 1, 1, 1, 1, 1, 1, 1, 1, 1, 1, 1, 1, 1, 1, 1, 1, 1, 1, 1, 1, 1, 1, 1, 1, 1, 1, 1, 1, 1, 1, 1, 1, 1, 1, 1, 1, 1, 1, 1, 1, 1, 1, 1, 1, 1, 1, 1, 1, 1, 1, 1, 1, 1, 1, 1, 1, 1, 1, 1, 1, 1, 1, 1, 1, 1, 1, 1, 1, 1, 1, 1, 1, 1, 1, 1, 1, 1, 1, 1, 1, 1, 1, 1, 1, 1, 1, 1, 1, 1, 1, 1, 1, 1, 1, 1, 1, 1]	0.2494156554655475	12725.0	Matriptase	SINGLE PROTEIN	Homo sapiens	Homo sapiens	0.2	0.036885245901639344	0.9829787234042553	0.1693617021276596	0.16311475409836068
Q9Y5Y6	244	9	0.1111111111111111	235	0.01702127659574468	5.0	239.0	FEELING JITTERY	6.527777777777778	0.1726298366747781	[0, 0, 0, 0, 0, 0, 0, 0, 0, 0, 0, 0, 0, 0, 0, 0, 0, 0, 0, 0, 0, 0, 0, 0, 0, 0, 0, 0, 0, 0, 0, 0, 0, 0, 0, 0, 0, 0, 0, 0, 0, 0, 0, 0, 0, 1, 0, 0, 0, 0, 0, 0, 0, 0, 0, 0, 0, 0, 0, 0, 0, 0, 0, 0, 0, 0, 0, 0, 0, 0, 0, 0, 0, 0, 0, 0, 0, 0, 0, 0, 0, 0, 0, 0, 0, 0, 0, 0, 0, 0, 0, 0, 0, 0, 0, 0, 0, 0, 0, 0, 0, 0, 0, 0, 0, 0, 0, 0, 0, 0, 0, 0, 0, 1, 0, 0, 0, 0, 0, 0, 0, 0, 0, 0, 0, 0, 0, 0, 0, 0, 0, 0, 0, 0, 0, 0, 0, 0, 0, 0, 0, 0, 0, 0, 0, 0, 0, 0, 0, 0, 0, 0, 0, 0, 0, 0, 0, 0, 0, 0, 0, 0, 0, 0, 0, 0, 0, 0, 0, 0, 0, 0, 0, 0, 0, 0, 0, 0, 0, 0, 0, 0, 0, 1, 0, 0, 0, 0, 0, 0, 0, 0, 0, 0, 0, 0, 0, 0, 0, 0, 0, 0, 0, 0, 0, 0, 0, 0, 0, 0, 0, 0, 0, 0, 0, 0, 0, 0, 0, 0, 0, 1, 0, 0, 0, 0, 0, 0, 0, 0, 0, 0, 0, 0, 1, 0, 0, 0, 0, 0, 0, 0, 0, 0]	[0, 0, 0, 0, 0, 0, 0, 0, 0, 0, 0, 0, 0, 0, 0, 0, 0, 0, 0, 0, 0, 0, 0, 0, 0, 0, 0, 0, 0, 0, 0, 0, 1, 0, 0, 0, 0, 0, 0, 0, 0, 0, 0, 0, 0, 0, 0, 0, 0, 0, 0, 0, 0, 0, 0, 0, 0, 0, 0, 0, 0, 0, 0, 0, 0, 0, 0, 0, 0, 0, 0, 0, 0, 0, 0, 0, 0, 0, 0, 0, 0, 0, 0, 0, 0, 0, 0, 0, 0, 0, 0, 0, 0, 0, 0, 0, 0, 0, 0, 0, 0, 0, 0, 0, 0, 0, 0, 0, 0, 0, 0, 0, 0, 1, 0, 0, 0, 0, 0, 0, 0, 0, 0, 0, 0, 0, 0, 0, 1, 0, 0, 0, 0, 0, 0, 0, 0, 0, 1, 0, 1, 0, 0, 0, 0, 0, 0, 0, 0, 0, 0, 0, 0, 0, 0, 0, 0, 0, 0, 0, 0, 0, 0, 1, 0, 0, 0, 0, 0, 0, 0, 0, 0, 0, 0, 0, 0, 0, 0, 0, 0, 0, 0, 0, 0, 0, 1, 0, 0, 0, 0, 0, 0, 0, 0, 0, 0, 0, 0, 0, 0, 0, 0, 0, 0, 0, 0, 0, 0, 0, 0, 0, 0, 0, 0, 0, 0, 0, 0, 0, 0, 0, 0, 0, 1, 0, 0, 0, 0, 0, 0, 0, 0, 0, 0, 0, 0, 0, 0, 0, 0, 0, 1, 0]	[328601, 157330, 3599, 43354, 179594, 60401, 650126, 26280, 49842, 451744, 29890, 560078, 165474, 558106, 11674, 675163, 328137, 418487, 430642, 27251, 6723, 255373, 104846, 421902, 138594, 13928, 114108, 407549, 93895, 88800, 674419, 1038389, 33202, 506444, 372385, 2208, 148018, 29090, 71516, 1383114, 432232, 127755, 1037865, 365284, 581569, 675285, 27626, 219334, 60319, 4941, 624185, 276734, 431765, 1671611, 46726, 1038390, 418401, 675199, 699372, 15217, 84624, 27576, 14126, 110435, 77459, 83724, 14785, 150882, 9217, 8516, 61682, 14440, 5582, 365538, 1248736, 78759, 316787, 675289, 20346, 1331852, 360720, 518263, 68607, 635, 445681, 16735, 94571, 497330, 467361, 377721, 31241, 675727, 418411, 1369605, 675286, 33664, 11819, 675144, 591037, 675207, 136161, 543, 618127, 23093, 139210, 444750, 61680, 3012, 453536, 418413, 88232, 1377665, 405365, 675150, 11305, 611591, 397873, 448986, 9372, 497230, 122901, 229058, 13048, 88739, 675244, 91783, 297372, 520664, 144940, 104574, 139099, 577488, 147981, 624161, 306485, 15958, 470033, 62259, 139241, 76538, 88841, 99024, 111498, 371655, 51056, 93995, 54547, 294107, 191342, 42013, 241, 52087, 1277553, 83772, 390877, 33373, 598402, 291960, 75901, 77085, 304798, 5797, 37980, 364520, 67617, 70674, 921, 162546, 1354, 35486, 85553, 453570, 401769, 27629, 485955, 675080, 149457, 75752, 675152, 209224, 630356, 175447, 27569, 675198, 674555, 119498, 485738, 6914, 142808, 149095, 27278, 51182, 674967, 453532, 454578, 325239, 208749, 460092, 694481, 182921, 675270, 65648, 1543376, 32459, 33889, 16450, 675173, 452689, 1532240, 57397, 140117, 23199, 619, 798263, 88100, 57488, 76766, 675063, 22873, 1450195, 430597, 3965, 321696, 453508, 161281, 38898, 126356, 365248, 2525, 508828, 16308, 104250, 1531633, 618203, 674441, 674404, 692572, 554892, 795654, 111060, 22528, 1114, 286065, 46727]	[675285, 675150, 675198, 3965, 674441]	[0, 1, 1, 1, 1, 1, 1, 1, 1, 1, 1, 1, 1, 1, 1, 1, 1, 1, 1, 1, 1, 1, 1, 1, 1, 1, 1, 1, 1, 1, 1, 1, 1, 1, 1, 1, 1, 1, 1, 1, 1, 1, 1, 1, 1, 1, 1, 1, 1, 1, 1, 1, 1, 1, 1, 1, 1, 1, 1, 1, 1, 1, 1, 1, 1, 1, 1, 1, 1, 1, 1, 1, 1, 1, 1, 1, 1, 1, 1, 1, 1, 1, 1, 1, 1, 1, 1, 1, 1, 1, 1, 1, 1, 1, 1, 1, 1, 1, 1, 1, 1, 1, 1, 1, 1, 1, 1, 1, 1, 1, 1, 1, 1, 1, 1, 1, 1, 1, 1, 1, 1, 1, 1, 1, 1, 1, 1, 1, 1, 1, 1, 1, 1, 1, 1, 1, 1, 1, 1, 1, 1, 1, 1, 1, 1, 1, 1, 1, 1, 1, 1, 1, 1, 1, 1, 1, 1, 1, 1, 1, 1, 1, 1, 1, 1, 1, 1, 1, 1, 1, 1, 1, 1, 1, 1, 1, 1, 1, 1, 1, 1, 1, 1, 1, 1, 1, 1, 1, 1, 1, 1, 1, 1, 1, 1, 1, 1, 1, 1, 1, 1, 1, 1, 1, 1, 1, 1, 1, 1, 1, 1, 1, 1, 1, 1, 1, 1, 1, 1, 1, 1, 1, 1, 1, 1, 1, 1, 1, 1, 1, 1, 1, 1, 1, 1, 1, 1, 1, 1, 1, 1, 1, 1, 1]	0.2494156554655475	12725.0	Matriptase	SINGLE PROTEIN	Homo sapiens	Homo sapiens	0.2	0.036885245901639344	0.9829787234042553	0.1693617021276596	0.16311475409836068
Q9Y5Y6	244	5	0.2	239	0.016736401673640166	5.0	239.0	INJECTION SITE PRURITUS	11.95	0.09912752242629752	[0, 0, 0, 0, 0, 0, 0, 0, 0, 0, 0, 0, 0, 0, 0, 0, 0, 0, 0, 0, 0, 0, 0, 0, 0, 0, 0, 0, 0, 0, 0, 0, 0, 0, 0, 0, 0, 0, 0, 0, 0, 0, 0, 0, 0, 1, 0, 0, 0, 0, 0, 0, 0, 0, 0, 0, 0, 0, 0, 0, 0, 0, 0, 0, 0, 0, 0, 0, 0, 0, 0, 0, 0, 0, 0, 0, 0, 0, 0, 0, 0, 0, 0, 0, 0, 0, 0, 0, 0, 0, 0, 0, 0, 0, 0, 0, 0, 0, 0, 0, 0, 0, 0, 0, 0, 0, 0, 0, 0, 0, 0, 0, 0, 1, 0, 0, 0, 0, 0, 0, 0, 0, 0, 0, 0, 0, 0, 0, 0, 0, 0, 0, 0, 0, 0, 0, 0, 0, 0, 0, 0, 0, 0, 0, 0, 0, 0, 0, 0, 0, 0, 0, 0, 0, 0, 0, 0, 0, 0, 0, 0, 0, 0, 0, 0, 0, 0, 0, 0, 0, 0, 0, 0, 0, 0, 0, 0, 0, 0, 0, 0, 0, 0, 1, 0, 0, 0, 0, 0, 0, 0, 0, 0, 0, 0, 0, 0, 0, 0, 0, 0, 0, 0, 0, 0, 0, 0, 0, 0, 0, 0, 0, 0, 0, 0, 0, 0, 0, 0, 0, 0, 1, 0, 0, 0, 0, 0, 0, 0, 0, 0, 0, 0, 0, 1, 0, 0, 0, 0, 0, 0, 0, 0, 0]	[0, 0, 0, 0, 0, 0, 0, 0, 0, 0, 0, 0, 0, 0, 0, 0, 0, 0, 0, 0, 0, 0, 0, 0, 0, 0, 0, 0, 0, 0, 0, 0, 0, 0, 0, 0, 0, 0, 0, 0, 0, 0, 0, 0, 0, 0, 0, 0, 0, 1, 0, 0, 0, 0, 0, 0, 0, 0, 0, 0, 0, 0, 0, 0, 0, 0, 0, 0, 0, 0, 0, 0, 0, 0, 0, 0, 0, 0, 0, 0, 0, 0, 0, 0, 0, 0, 0, 0, 0, 0, 0, 0, 0, 0, 0, 0, 0, 0, 0, 0, 0, 0, 0, 0, 0, 0, 0, 0, 0, 0, 0, 0, 0, 1, 0, 0, 0, 0, 0, 0, 0, 0, 0, 0, 0, 0, 1, 0, 0, 0, 0, 0, 0, 0, 0, 0, 0, 0, 0, 0, 0, 0, 0, 0, 0, 0, 0, 0, 0, 0, 0, 0, 0, 0, 0, 0, 0, 0, 0, 0, 1, 0, 0, 0, 0, 0, 0, 0, 0, 0, 0, 0, 0, 0, 0, 0, 0, 0, 0, 0, 0, 0, 0, 0, 0, 0, 0, 0, 0, 0, 0, 0, 0, 0, 0, 0, 0, 0, 0, 0, 0, 0, 0, 0, 0, 0, 0, 0, 0, 0, 0, 1, 0, 0, 0, 0, 0, 0, 0, 0, 0, 0, 0, 0, 0, 0, 0, 0, 0, 0, 0, 0, 0, 0, 0, 0, 0, 0, 0, 0, 0, 0, 0, 0]	[328601, 157330, 3599, 43354, 179594, 60401, 650126, 26280, 49842, 451744, 29890, 560078, 165474, 558106, 11674, 675163, 328137, 418487, 430642, 27251, 6723, 255373, 104846, 421902, 138594, 13928, 114108, 407549, 93895, 88800, 674419, 1038389, 33202, 506444, 372385, 2208, 148018, 29090, 71516, 1383114, 432232, 127755, 1037865, 365284, 581569, 675285, 27626, 219334, 60319, 4941, 624185, 276734, 431765, 1671611, 46726, 1038390, 418401, 675199, 699372, 15217, 84624, 27576, 14126, 110435, 77459, 83724, 14785, 150882, 9217, 8516, 61682, 14440, 5582, 365538, 1248736, 78759, 316787, 675289, 20346, 1331852, 360720, 518263, 68607, 635, 445681, 16735, 94571, 497330, 467361, 377721, 31241, 675727, 418411, 1369605, 675286, 33664, 11819, 675144, 591037, 675207, 136161, 543, 618127, 23093, 139210, 444750, 61680, 3012, 453536, 418413, 88232, 1377665, 405365, 675150, 11305, 611591, 397873, 448986, 9372, 497230, 122901, 229058, 13048, 88739, 675244, 91783, 297372, 520664, 144940, 104574, 139099, 577488, 147981, 624161, 306485, 15958, 470033, 62259, 139241, 76538, 88841, 99024, 111498, 371655, 51056, 93995, 54547, 294107, 191342, 42013, 241, 52087, 1277553, 83772, 390877, 33373, 598402, 291960, 75901, 77085, 304798, 5797, 37980, 364520, 67617, 70674, 921, 162546, 1354, 35486, 85553, 453570, 401769, 27629, 485955, 675080, 149457, 75752, 675152, 209224, 630356, 175447, 27569, 675198, 674555, 119498, 485738, 6914, 142808, 149095, 27278, 51182, 674967, 453532, 454578, 325239, 208749, 460092, 694481, 182921, 675270, 65648, 1543376, 32459, 33889, 16450, 675173, 452689, 1532240, 57397, 140117, 23199, 619, 798263, 88100, 57488, 76766, 675063, 22873, 1450195, 430597, 3965, 321696, 453508, 161281, 38898, 126356, 365248, 2525, 508828, 16308, 104250, 1531633, 618203, 674441, 674404, 692572, 554892, 795654, 111060, 22528, 1114, 286065, 46727]	[675285, 675150, 675198, 3965, 674441]	[0, 1, 1, 1, 1, 1, 1, 1, 1, 1, 1, 1, 1, 1, 1, 1, 1, 1, 1, 1, 1, 1, 1, 1, 1, 1, 1, 1, 1, 1, 1, 1, 1, 1, 1, 1, 1, 1, 1, 1, 1, 1, 1, 1, 1, 1, 1, 1, 1, 1, 1, 1, 1, 1, 1, 1, 1, 1, 1, 1, 1, 1, 1, 1, 1, 1, 1, 1, 1, 1, 1, 1, 1, 1, 1, 1, 1, 1, 1, 1, 1, 1, 1, 1, 1, 1, 1, 1, 1, 1, 1, 1, 1, 1, 1, 1, 1, 1, 1, 1, 1, 1, 1, 1, 1, 1, 1, 1, 1, 1, 1, 1, 1, 1, 1, 1, 1, 1, 1, 1, 1, 1, 1, 1, 1, 1, 1, 1, 1, 1, 1, 1, 1, 1, 1, 1, 1, 1, 1, 1, 1, 1, 1, 1, 1, 1, 1, 1, 1, 1, 1, 1, 1, 1, 1, 1, 1, 1, 1, 1, 1, 1, 1, 1, 1, 1, 1, 1, 1, 1, 1, 1, 1, 1, 1, 1, 1, 1, 1, 1, 1, 1, 1, 1, 1, 1, 1, 1, 1, 1, 1, 1, 1, 1, 1, 1, 1, 1, 1, 1, 1, 1, 1, 1, 1, 1, 1, 1, 1, 1, 1, 1, 1, 1, 1, 1, 1, 1, 1, 1, 1, 1, 1, 1, 1, 1, 1, 1, 1, 1, 1, 1, 1, 1, 1, 1, 1, 1, 1, 1, 1, 1, 1, 1]	0.2494156554655475	12725.0	Matriptase	SINGLE PROTEIN	Homo sapiens	Homo sapiens	0.2	0.020491803278688523	0.9832635983263598	0.18326359832635986	0.1795081967213115
Q9Y5Y6	244	10	0.1	234	0.017094017094017096	5.0	239.0	DISEASE RECURRENCE	5.85	0.1902334571710331	[0, 0, 0, 0, 0, 0, 0, 0, 0, 0, 0, 0, 0, 0, 0, 0, 0, 0, 0, 0, 0, 0, 0, 0, 0, 0, 0, 0, 0, 0, 0, 0, 0, 0, 0, 0, 0, 0, 0, 0, 0, 0, 0, 0, 0, 1, 0, 0, 0, 0, 0, 0, 0, 0, 0, 0, 0, 0, 0, 0, 0, 0, 0, 0, 0, 0, 0, 0, 0, 0, 0, 0, 0, 0, 0, 0, 0, 0, 0, 0, 0, 0, 0, 0, 0, 0, 0, 0, 0, 0, 0, 0, 0, 0, 0, 0, 0, 0, 0, 0, 0, 0, 0, 0, 0, 0, 0, 0, 0, 0, 0, 0, 0, 1, 0, 0, 0, 0, 0, 0, 0, 0, 0, 0, 0, 0, 0, 0, 0, 0, 0, 0, 0, 0, 0, 0, 0, 0, 0, 0, 0, 0, 0, 0, 0, 0, 0, 0, 0, 0, 0, 0, 0, 0, 0, 0, 0, 0, 0, 0, 0, 0, 0, 0, 0, 0, 0, 0, 0, 0, 0, 0, 0, 0, 0, 0, 0, 0, 0, 0, 0, 0, 0, 1, 0, 0, 0, 0, 0, 0, 0, 0, 0, 0, 0, 0, 0, 0, 0, 0, 0, 0, 0, 0, 0, 0, 0, 0, 0, 0, 0, 0, 0, 0, 0, 0, 0, 0, 0, 0, 0, 1, 0, 0, 0, 0, 0, 0, 0, 0, 0, 0, 0, 0, 1, 0, 0, 0, 0, 0, 0, 0, 0, 0]	[0, 0, 0, 0, 0, 0, 0, 0, 0, 0, 0, 1, 0, 0, 0, 0, 0, 0, 0, 0, 0, 0, 0, 0, 0, 0, 0, 0, 0, 0, 0, 0, 0, 0, 0, 0, 0, 0, 0, 0, 0, 0, 0, 0, 0, 0, 1, 0, 0, 1, 0, 0, 0, 0, 0, 0, 0, 0, 0, 0, 0, 0, 0, 0, 0, 0, 1, 0, 0, 0, 0, 0, 0, 0, 0, 0, 0, 0, 0, 0, 0, 0, 0, 0, 0, 0, 0, 0, 0, 0, 0, 0, 0, 0, 0, 0, 0, 0, 0, 0, 0, 0, 0, 0, 0, 0, 0, 0, 0, 0, 0, 0, 0, 0, 0, 0, 0, 0, 0, 0, 0, 0, 1, 0, 0, 0, 0, 0, 0, 0, 0, 1, 0, 0, 0, 1, 0, 0, 0, 0, 0, 0, 0, 0, 0, 0, 0, 0, 0, 0, 0, 0, 0, 0, 0, 0, 0, 0, 0, 0, 0, 0, 0, 0, 0, 0, 0, 0, 0, 0, 0, 0, 0, 0, 0, 0, 0, 0, 0, 0, 0, 0, 0, 0, 0, 0, 0, 0, 0, 0, 0, 0, 0, 0, 0, 0, 0, 0, 0, 0, 0, 0, 0, 0, 0, 0, 0, 0, 0, 0, 0, 0, 0, 0, 0, 0, 0, 0, 0, 0, 0, 1, 0, 0, 0, 0, 0, 0, 0, 0, 0, 0, 0, 0, 0, 0, 0, 0, 0, 0, 0, 1, 1, 0]	[328601, 157330, 3599, 43354, 179594, 60401, 650126, 26280, 49842, 451744, 29890, 560078, 165474, 558106, 11674, 675163, 328137, 418487, 430642, 27251, 6723, 255373, 104846, 421902, 138594, 13928, 114108, 407549, 93895, 88800, 674419, 1038389, 33202, 506444, 372385, 2208, 148018, 29090, 71516, 1383114, 432232, 127755, 1037865, 365284, 581569, 675285, 27626, 219334, 60319, 4941, 624185, 276734, 431765, 1671611, 46726, 1038390, 418401, 675199, 699372, 15217, 84624, 27576, 14126, 110435, 77459, 83724, 14785, 150882, 9217, 8516, 61682, 14440, 5582, 365538, 1248736, 78759, 316787, 675289, 20346, 1331852, 360720, 518263, 68607, 635, 445681, 16735, 94571, 497330, 467361, 377721, 31241, 675727, 418411, 1369605, 675286, 33664, 11819, 675144, 591037, 675207, 136161, 543, 618127, 23093, 139210, 444750, 61680, 3012, 453536, 418413, 88232, 1377665, 405365, 675150, 11305, 611591, 397873, 448986, 9372, 497230, 122901, 229058, 13048, 88739, 675244, 91783, 297372, 520664, 144940, 104574, 139099, 577488, 147981, 624161, 306485, 15958, 470033, 62259, 139241, 76538, 88841, 99024, 111498, 371655, 51056, 93995, 54547, 294107, 191342, 42013, 241, 52087, 1277553, 83772, 390877, 33373, 598402, 291960, 75901, 77085, 304798, 5797, 37980, 364520, 67617, 70674, 921, 162546, 1354, 35486, 85553, 453570, 401769, 27629, 485955, 675080, 149457, 75752, 675152, 209224, 630356, 175447, 27569, 675198, 674555, 119498, 485738, 6914, 142808, 149095, 27278, 51182, 674967, 453532, 454578, 325239, 208749, 460092, 694481, 182921, 675270, 65648, 1543376, 32459, 33889, 16450, 675173, 452689, 1532240, 57397, 140117, 23199, 619, 798263, 88100, 57488, 76766, 675063, 22873, 1450195, 430597, 3965, 321696, 453508, 161281, 38898, 126356, 365248, 2525, 508828, 16308, 104250, 1531633, 618203, 674441, 674404, 692572, 554892, 795654, 111060, 22528, 1114, 286065, 46727]	[675285, 675150, 675198, 3965, 674441]	[0, 1, 1, 1, 1, 1, 1, 1, 1, 1, 1, 1, 1, 1, 1, 1, 1, 1, 1, 1, 1, 1, 1, 1, 1, 1, 1, 1, 1, 1, 1, 1, 1, 1, 1, 1, 1, 1, 1, 1, 1, 1, 1, 1, 1, 1, 1, 1, 1, 1, 1, 1, 1, 1, 1, 1, 1, 1, 1, 1, 1, 1, 1, 1, 1, 1, 1, 1, 1, 1, 1, 1, 1, 1, 1, 1, 1, 1, 1, 1, 1, 1, 1, 1, 1, 1, 1, 1, 1, 1, 1, 1, 1, 1, 1, 1, 1, 1, 1, 1, 1, 1, 1, 1, 1, 1, 1, 1, 1, 1, 1, 1, 1, 1, 1, 1, 1, 1, 1, 1, 1, 1, 1, 1, 1, 1, 1, 1, 1, 1, 1, 1, 1, 1, 1, 1, 1, 1, 1, 1, 1, 1, 1, 1, 1, 1, 1, 1, 1, 1, 1, 1, 1, 1, 1, 1, 1, 1, 1, 1, 1, 1, 1, 1, 1, 1, 1, 1, 1, 1, 1, 1, 1, 1, 1, 1, 1, 1, 1, 1, 1, 1, 1, 1, 1, 1, 1, 1, 1, 1, 1, 1, 1, 1, 1, 1, 1, 1, 1, 1, 1, 1, 1, 1, 1, 1, 1, 1, 1, 1, 1, 1, 1, 1, 1, 1, 1, 1, 1, 1, 1, 1, 1, 1, 1, 1, 1, 1, 1, 1, 1, 1, 1, 1, 1, 1, 1, 1, 1, 1, 1, 1, 1, 1]	0.2494156554655475	12725.0	Matriptase	SINGLE PROTEIN	Homo sapiens	Homo sapiens	0.2	0.040983606557377046	0.9829059829059829	0.16581196581196583	0.15901639344262297
Q9Y5Y6	244	6	0.16666666666666666	238	0.01680672268907563	5.0	239.0	HYSTERECTOMY	9.916666666666666	0.11797422697808815	[0, 0, 0, 0, 0, 0, 0, 0, 0, 0, 0, 0, 0, 0, 0, 0, 0, 0, 0, 0, 0, 0, 0, 0, 0, 0, 0, 0, 0, 0, 0, 0, 0, 0, 0, 0, 0, 0, 0, 0, 0, 0, 0, 0, 0, 1, 0, 0, 0, 0, 0, 0, 0, 0, 0, 0, 0, 0, 0, 0, 0, 0, 0, 0, 0, 0, 0, 0, 0, 0, 0, 0, 0, 0, 0, 0, 0, 0, 0, 0, 0, 0, 0, 0, 0, 0, 0, 0, 0, 0, 0, 0, 0, 0, 0, 0, 0, 0, 0, 0, 0, 0, 0, 0, 0, 0, 0, 0, 0, 0, 0, 0, 0, 1, 0, 0, 0, 0, 0, 0, 0, 0, 0, 0, 0, 0, 0, 0, 0, 0, 0, 0, 0, 0, 0, 0, 0, 0, 0, 0, 0, 0, 0, 0, 0, 0, 0, 0, 0, 0, 0, 0, 0, 0, 0, 0, 0, 0, 0, 0, 0, 0, 0, 0, 0, 0, 0, 0, 0, 0, 0, 0, 0, 0, 0, 0, 0, 0, 0, 0, 0, 0, 0, 1, 0, 0, 0, 0, 0, 0, 0, 0, 0, 0, 0, 0, 0, 0, 0, 0, 0, 0, 0, 0, 0, 0, 0, 0, 0, 0, 0, 0, 0, 0, 0, 0, 0, 0, 0, 0, 0, 1, 0, 0, 0, 0, 0, 0, 0, 0, 0, 0, 0, 0, 1, 0, 0, 0, 0, 0, 0, 0, 0, 0]	[0, 0, 0, 0, 0, 0, 0, 0, 0, 0, 0, 0, 0, 0, 0, 0, 0, 0, 0, 0, 1, 0, 0, 0, 0, 0, 0, 0, 0, 0, 0, 0, 0, 0, 0, 0, 0, 0, 0, 0, 0, 0, 0, 0, 0, 0, 1, 0, 0, 0, 0, 0, 0, 0, 0, 0, 0, 0, 0, 0, 0, 0, 0, 0, 0, 0, 0, 0, 0, 0, 0, 0, 0, 0, 0, 0, 0, 0, 0, 0, 0, 0, 0, 0, 0, 0, 0, 0, 0, 0, 0, 0, 0, 0, 0, 0, 0, 0, 0, 0, 0, 0, 0, 0, 0, 0, 0, 0, 0, 0, 0, 0, 0, 1, 0, 0, 0, 0, 0, 0, 0, 0, 0, 0, 0, 0, 0, 0, 0, 0, 0, 0, 0, 0, 0, 0, 0, 0, 0, 0, 0, 0, 0, 0, 0, 0, 0, 0, 0, 0, 1, 0, 0, 0, 0, 0, 0, 0, 0, 0, 0, 0, 0, 0, 0, 1, 0, 0, 0, 0, 0, 0, 0, 0, 0, 0, 0, 0, 0, 0, 0, 0, 0, 0, 0, 0, 0, 0, 0, 0, 0, 0, 0, 0, 0, 0, 0, 0, 0, 0, 0, 0, 0, 0, 0, 0, 0, 0, 0, 0, 0, 0, 0, 0, 0, 0, 0, 0, 0, 0, 0, 0, 0, 0, 0, 0, 0, 0, 0, 0, 0, 0, 0, 0, 0, 0, 0, 0, 0, 0, 0, 0, 1, 0]	[328601, 157330, 3599, 43354, 179594, 60401, 650126, 26280, 49842, 451744, 29890, 560078, 165474, 558106, 11674, 675163, 328137, 418487, 430642, 27251, 6723, 255373, 104846, 421902, 138594, 13928, 114108, 407549, 93895, 88800, 674419, 1038389, 33202, 506444, 372385, 2208, 148018, 29090, 71516, 1383114, 432232, 127755, 1037865, 365284, 581569, 675285, 27626, 219334, 60319, 4941, 624185, 276734, 431765, 1671611, 46726, 1038390, 418401, 675199, 699372, 15217, 84624, 27576, 14126, 110435, 77459, 83724, 14785, 150882, 9217, 8516, 61682, 14440, 5582, 365538, 1248736, 78759, 316787, 675289, 20346, 1331852, 360720, 518263, 68607, 635, 445681, 16735, 94571, 497330, 467361, 377721, 31241, 675727, 418411, 1369605, 675286, 33664, 11819, 675144, 591037, 675207, 136161, 543, 618127, 23093, 139210, 444750, 61680, 3012, 453536, 418413, 88232, 1377665, 405365, 675150, 11305, 611591, 397873, 448986, 9372, 497230, 122901, 229058, 13048, 88739, 675244, 91783, 297372, 520664, 144940, 104574, 139099, 577488, 147981, 624161, 306485, 15958, 470033, 62259, 139241, 76538, 88841, 99024, 111498, 371655, 51056, 93995, 54547, 294107, 191342, 42013, 241, 52087, 1277553, 83772, 390877, 33373, 598402, 291960, 75901, 77085, 304798, 5797, 37980, 364520, 67617, 70674, 921, 162546, 1354, 35486, 85553, 453570, 401769, 27629, 485955, 675080, 149457, 75752, 675152, 209224, 630356, 175447, 27569, 675198, 674555, 119498, 485738, 6914, 142808, 149095, 27278, 51182, 674967, 453532, 454578, 325239, 208749, 460092, 694481, 182921, 675270, 65648, 1543376, 32459, 33889, 16450, 675173, 452689, 1532240, 57397, 140117, 23199, 619, 798263, 88100, 57488, 76766, 675063, 22873, 1450195, 430597, 3965, 321696, 453508, 161281, 38898, 126356, 365248, 2525, 508828, 16308, 104250, 1531633, 618203, 674441, 674404, 692572, 554892, 795654, 111060, 22528, 1114, 286065, 46727]	[675285, 675150, 675198, 3965, 674441]	[0, 1, 1, 1, 1, 1, 1, 1, 1, 1, 1, 1, 1, 1, 1, 1, 1, 1, 1, 1, 1, 1, 1, 1, 1, 1, 1, 1, 1, 1, 1, 1, 1, 1, 1, 1, 1, 1, 1, 1, 1, 1, 1, 1, 1, 1, 1, 1, 1, 1, 1, 1, 1, 1, 1, 1, 1, 1, 1, 1, 1, 1, 1, 1, 1, 1, 1, 1, 1, 1, 1, 1, 1, 1, 1, 1, 1, 1, 1, 1, 1, 1, 1, 1, 1, 1, 1, 1, 1, 1, 1, 1, 1, 1, 1, 1, 1, 1, 1, 1, 1, 1, 1, 1, 1, 1, 1, 1, 1, 1, 1, 1, 1, 1, 1, 1, 1, 1, 1, 1, 1, 1, 1, 1, 1, 1, 1, 1, 1, 1, 1, 1, 1, 1, 1, 1, 1, 1, 1, 1, 1, 1, 1, 1, 1, 1, 1, 1, 1, 1, 1, 1, 1, 1, 1, 1, 1, 1, 1, 1, 1, 1, 1, 1, 1, 1, 1, 1, 1, 1, 1, 1, 1, 1, 1, 1, 1, 1, 1, 1, 1, 1, 1, 1, 1, 1, 1, 1, 1, 1, 1, 1, 1, 1, 1, 1, 1, 1, 1, 1, 1, 1, 1, 1, 1, 1, 1, 1, 1, 1, 1, 1, 1, 1, 1, 1, 1, 1, 1, 1, 1, 1, 1, 1, 1, 1, 1, 1, 1, 1, 1, 1, 1, 1, 1, 1, 1, 1, 1, 1, 1, 1, 1, 1]	0.2494156554655475	12725.0	Matriptase	SINGLE PROTEIN	Homo sapiens	Homo sapiens	0.2	0.02459016393442623	0.9831932773109243	0.17983193277310927	0.17540983606557378
Q9Y5Y6	244	8	0.125	236	0.01694915254237288	5.0	239.0	INJECTION SITE PAIN	7.375	0.1547213915812179	[0, 0, 0, 0, 0, 0, 0, 0, 0, 0, 0, 0, 0, 0, 0, 0, 0, 0, 0, 0, 0, 0, 0, 0, 0, 0, 0, 0, 0, 0, 0, 0, 0, 0, 0, 0, 0, 0, 0, 0, 0, 0, 0, 0, 0, 1, 0, 0, 0, 0, 0, 0, 0, 0, 0, 0, 0, 0, 0, 0, 0, 0, 0, 0, 0, 0, 0, 0, 0, 0, 0, 0, 0, 0, 0, 0, 0, 0, 0, 0, 0, 0, 0, 0, 0, 0, 0, 0, 0, 0, 0, 0, 0, 0, 0, 0, 0, 0, 0, 0, 0, 0, 0, 0, 0, 0, 0, 0, 0, 0, 0, 0, 0, 1, 0, 0, 0, 0, 0, 0, 0, 0, 0, 0, 0, 0, 0, 0, 0, 0, 0, 0, 0, 0, 0, 0, 0, 0, 0, 0, 0, 0, 0, 0, 0, 0, 0, 0, 0, 0, 0, 0, 0, 0, 0, 0, 0, 0, 0, 0, 0, 0, 0, 0, 0, 0, 0, 0, 0, 0, 0, 0, 0, 0, 0, 0, 0, 0, 0, 0, 0, 0, 0, 1, 0, 0, 0, 0, 0, 0, 0, 0, 0, 0, 0, 0, 0, 0, 0, 0, 0, 0, 0, 0, 0, 0, 0, 0, 0, 0, 0, 0, 0, 0, 0, 0, 0, 0, 0, 0, 0, 1, 0, 0, 0, 0, 0, 0, 0, 0, 0, 0, 0, 0, 1, 0, 0, 0, 0, 0, 0, 0, 0, 0]	[0, 0, 0, 0, 0, 0, 0, 0, 0, 0, 0, 0, 0, 0, 0, 0, 0, 0, 0, 0, 0, 0, 0, 0, 0, 0, 0, 0, 0, 0, 0, 0, 0, 0, 0, 0, 0, 0, 0, 0, 0, 0, 0, 0, 0, 0, 0, 0, 0, 1, 0, 0, 0, 0, 0, 0, 1, 0, 0, 0, 0, 0, 0, 0, 0, 0, 0, 0, 0, 0, 0, 0, 0, 0, 0, 0, 0, 0, 0, 0, 0, 0, 0, 0, 0, 0, 0, 0, 0, 0, 0, 0, 0, 0, 0, 0, 0, 0, 0, 0, 0, 0, 0, 0, 0, 0, 0, 0, 0, 0, 0, 0, 0, 1, 0, 0, 0, 0, 0, 0, 0, 0, 0, 0, 0, 0, 0, 0, 0, 0, 0, 0, 0, 0, 0, 0, 0, 0, 0, 0, 0, 0, 0, 0, 0, 0, 0, 0, 0, 0, 0, 0, 0, 0, 0, 0, 0, 0, 0, 0, 1, 0, 0, 0, 0, 0, 0, 1, 0, 0, 0, 0, 0, 0, 0, 0, 0, 0, 0, 0, 0, 0, 0, 0, 0, 0, 0, 0, 0, 0, 0, 0, 0, 0, 0, 0, 0, 0, 0, 0, 0, 0, 0, 0, 0, 0, 0, 0, 0, 0, 0, 1, 0, 0, 0, 0, 0, 0, 0, 0, 0, 0, 0, 0, 0, 0, 0, 0, 0, 1, 0, 0, 0, 0, 0, 0, 0, 0, 0, 0, 0, 1, 0, 0]	[328601, 157330, 3599, 43354, 179594, 60401, 650126, 26280, 49842, 451744, 29890, 560078, 165474, 558106, 11674, 675163, 328137, 418487, 430642, 27251, 6723, 255373, 104846, 421902, 138594, 13928, 114108, 407549, 93895, 88800, 674419, 1038389, 33202, 506444, 372385, 2208, 148018, 29090, 71516, 1383114, 432232, 127755, 1037865, 365284, 581569, 675285, 27626, 219334, 60319, 4941, 624185, 276734, 431765, 1671611, 46726, 1038390, 418401, 675199, 699372, 15217, 84624, 27576, 14126, 110435, 77459, 83724, 14785, 150882, 9217, 8516, 61682, 14440, 5582, 365538, 1248736, 78759, 316787, 675289, 20346, 1331852, 360720, 518263, 68607, 635, 445681, 16735, 94571, 497330, 467361, 377721, 31241, 675727, 418411, 1369605, 675286, 33664, 11819, 675144, 591037, 675207, 136161, 543, 618127, 23093, 139210, 444750, 61680, 3012, 453536, 418413, 88232, 1377665, 405365, 675150, 11305, 611591, 397873, 448986, 9372, 497230, 122901, 229058, 13048, 88739, 675244, 91783, 297372, 520664, 144940, 104574, 139099, 577488, 147981, 624161, 306485, 15958, 470033, 62259, 139241, 76538, 88841, 99024, 111498, 371655, 51056, 93995, 54547, 294107, 191342, 42013, 241, 52087, 1277553, 83772, 390877, 33373, 598402, 291960, 75901, 77085, 304798, 5797, 37980, 364520, 67617, 70674, 921, 162546, 1354, 35486, 85553, 453570, 401769, 27629, 485955, 675080, 149457, 75752, 675152, 209224, 630356, 175447, 27569, 675198, 674555, 119498, 485738, 6914, 142808, 149095, 27278, 51182, 674967, 453532, 454578, 325239, 208749, 460092, 694481, 182921, 675270, 65648, 1543376, 32459, 33889, 16450, 675173, 452689, 1532240, 57397, 140117, 23199, 619, 798263, 88100, 57488, 76766, 675063, 22873, 1450195, 430597, 3965, 321696, 453508, 161281, 38898, 126356, 365248, 2525, 508828, 16308, 104250, 1531633, 618203, 674441, 674404, 692572, 554892, 795654, 111060, 22528, 1114, 286065, 46727]	[675285, 675150, 675198, 3965, 674441]	[0, 1, 1, 1, 1, 1, 1, 1, 1, 1, 1, 1, 1, 1, 1, 1, 1, 1, 1, 1, 1, 1, 1, 1, 1, 1, 1, 1, 1, 1, 1, 1, 1, 1, 1, 1, 1, 1, 1, 1, 1, 1, 1, 1, 1, 1, 1, 1, 1, 1, 1, 1, 1, 1, 1, 1, 1, 1, 1, 1, 1, 1, 1, 1, 1, 1, 1, 1, 1, 1, 1, 1, 1, 1, 1, 1, 1, 1, 1, 1, 1, 1, 1, 1, 1, 1, 1, 1, 1, 1, 1, 1, 1, 1, 1, 1, 1, 1, 1, 1, 1, 1, 1, 1, 1, 1, 1, 1, 1, 1, 1, 1, 1, 1, 1, 1, 1, 1, 1, 1, 1, 1, 1, 1, 1, 1, 1, 1, 1, 1, 1, 1, 1, 1, 1, 1, 1, 1, 1, 1, 1, 1, 1, 1, 1, 1, 1, 1, 1, 1, 1, 1, 1, 1, 1, 1, 1, 1, 1, 1, 1, 1, 1, 1, 1, 1, 1, 1, 1, 1, 1, 1, 1, 1, 1, 1, 1, 1, 1, 1, 1, 1, 1, 1, 1, 1, 1, 1, 1, 1, 1, 1, 1, 1, 1, 1, 1, 1, 1, 1, 1, 1, 1, 1, 1, 1, 1, 1, 1, 1, 1, 1, 1, 1, 1, 1, 1, 1, 1, 1, 1, 1, 1, 1, 1, 1, 1, 1, 1, 1, 1, 1, 1, 1, 1, 1, 1, 1, 1, 1, 1, 1, 1, 1]	0.2494156554655475	12725.0	Matriptase	SINGLE PROTEIN	Homo sapiens	Homo sapiens	0.2	0.03278688524590164	0.9830508474576272	0.1728813559322034	0.16721311475409836
Q9Y5Y6	244	10	0.1	234	0.017094017094017096	5.0	239.0	COGNITIVE DISORDER	5.85	0.1902334571710331	[0, 0, 0, 0, 0, 0, 0, 0, 0, 0, 0, 0, 0, 0, 0, 0, 0, 0, 0, 0, 0, 0, 0, 0, 0, 0, 0, 0, 0, 0, 0, 0, 0, 0, 0, 0, 0, 0, 0, 0, 0, 0, 0, 0, 0, 1, 0, 0, 0, 0, 0, 0, 0, 0, 0, 0, 0, 0, 0, 0, 0, 0, 0, 0, 0, 0, 0, 0, 0, 0, 0, 0, 0, 0, 0, 0, 0, 0, 0, 0, 0, 0, 0, 0, 0, 0, 0, 0, 0, 0, 0, 0, 0, 0, 0, 0, 0, 0, 0, 0, 0, 0, 0, 0, 0, 0, 0, 0, 0, 0, 0, 0, 0, 1, 0, 0, 0, 0, 0, 0, 0, 0, 0, 0, 0, 0, 0, 0, 0, 0, 0, 0, 0, 0, 0, 0, 0, 0, 0, 0, 0, 0, 0, 0, 0, 0, 0, 0, 0, 0, 0, 0, 0, 0, 0, 0, 0, 0, 0, 0, 0, 0, 0, 0, 0, 0, 0, 0, 0, 0, 0, 0, 0, 0, 0, 0, 0, 0, 0, 0, 0, 0, 0, 1, 0, 0, 0, 0, 0, 0, 0, 0, 0, 0, 0, 0, 0, 0, 0, 0, 0, 0, 0, 0, 0, 0, 0, 0, 0, 0, 0, 0, 0, 0, 0, 0, 0, 0, 0, 0, 0, 1, 0, 0, 0, 0, 0, 0, 0, 0, 0, 0, 0, 0, 1, 0, 0, 0, 0, 0, 0, 0, 0, 0]	[0, 0, 0, 0, 0, 1, 0, 0, 0, 0, 0, 0, 0, 0, 0, 0, 0, 0, 0, 0, 0, 0, 0, 0, 0, 0, 0, 0, 0, 0, 0, 0, 0, 0, 0, 0, 0, 0, 0, 0, 0, 0, 0, 0, 0, 0, 0, 0, 0, 1, 0, 0, 0, 0, 0, 0, 0, 0, 0, 1, 0, 0, 0, 0, 0, 0, 0, 0, 0, 0, 0, 0, 0, 0, 0, 0, 0, 0, 0, 0, 0, 0, 0, 0, 0, 0, 0, 0, 0, 0, 0, 0, 0, 0, 0, 0, 1, 0, 0, 0, 0, 0, 0, 0, 0, 0, 0, 0, 0, 0, 0, 0, 0, 1, 0, 0, 0, 0, 0, 0, 0, 0, 1, 0, 0, 0, 0, 0, 0, 0, 0, 0, 0, 0, 0, 0, 0, 0, 0, 0, 0, 0, 0, 0, 0, 0, 0, 0, 0, 0, 1, 0, 0, 0, 0, 0, 0, 0, 0, 0, 0, 0, 0, 0, 0, 0, 0, 0, 0, 0, 0, 0, 0, 0, 0, 0, 0, 0, 0, 0, 0, 0, 0, 0, 0, 0, 1, 0, 1, 0, 0, 0, 0, 0, 0, 0, 0, 0, 0, 0, 0, 0, 0, 0, 0, 0, 1, 0, 0, 0, 0, 0, 0, 0, 0, 0, 0, 0, 0, 0, 0, 0, 0, 0, 0, 0, 0, 0, 0, 0, 0, 0, 0, 0, 0, 0, 0, 0, 0, 0, 0, 0, 0, 0]	[328601, 157330, 3599, 43354, 179594, 60401, 650126, 26280, 49842, 451744, 29890, 560078, 165474, 558106, 11674, 675163, 328137, 418487, 430642, 27251, 6723, 255373, 104846, 421902, 138594, 13928, 114108, 407549, 93895, 88800, 674419, 1038389, 33202, 506444, 372385, 2208, 148018, 29090, 71516, 1383114, 432232, 127755, 1037865, 365284, 581569, 675285, 27626, 219334, 60319, 4941, 624185, 276734, 431765, 1671611, 46726, 1038390, 418401, 675199, 699372, 15217, 84624, 27576, 14126, 110435, 77459, 83724, 14785, 150882, 9217, 8516, 61682, 14440, 5582, 365538, 1248736, 78759, 316787, 675289, 20346, 1331852, 360720, 518263, 68607, 635, 445681, 16735, 94571, 497330, 467361, 377721, 31241, 675727, 418411, 1369605, 675286, 33664, 11819, 675144, 591037, 675207, 136161, 543, 618127, 23093, 139210, 444750, 61680, 3012, 453536, 418413, 88232, 1377665, 405365, 675150, 11305, 611591, 397873, 448986, 9372, 497230, 122901, 229058, 13048, 88739, 675244, 91783, 297372, 520664, 144940, 104574, 139099, 577488, 147981, 624161, 306485, 15958, 470033, 62259, 139241, 76538, 88841, 99024, 111498, 371655, 51056, 93995, 54547, 294107, 191342, 42013, 241, 52087, 1277553, 83772, 390877, 33373, 598402, 291960, 75901, 77085, 304798, 5797, 37980, 364520, 67617, 70674, 921, 162546, 1354, 35486, 85553, 453570, 401769, 27629, 485955, 675080, 149457, 75752, 675152, 209224, 630356, 175447, 27569, 675198, 674555, 119498, 485738, 6914, 142808, 149095, 27278, 51182, 674967, 453532, 454578, 325239, 208749, 460092, 694481, 182921, 675270, 65648, 1543376, 32459, 33889, 16450, 675173, 452689, 1532240, 57397, 140117, 23199, 619, 798263, 88100, 57488, 76766, 675063, 22873, 1450195, 430597, 3965, 321696, 453508, 161281, 38898, 126356, 365248, 2525, 508828, 16308, 104250, 1531633, 618203, 674441, 674404, 692572, 554892, 795654, 111060, 22528, 1114, 286065, 46727]	[675285, 675150, 675198, 3965, 674441]	[0, 1, 1, 1, 1, 1, 1, 1, 1, 1, 1, 1, 1, 1, 1, 1, 1, 1, 1, 1, 1, 1, 1, 1, 1, 1, 1, 1, 1, 1, 1, 1, 1, 1, 1, 1, 1, 1, 1, 1, 1, 1, 1, 1, 1, 1, 1, 1, 1, 1, 1, 1, 1, 1, 1, 1, 1, 1, 1, 1, 1, 1, 1, 1, 1, 1, 1, 1, 1, 1, 1, 1, 1, 1, 1, 1, 1, 1, 1, 1, 1, 1, 1, 1, 1, 1, 1, 1, 1, 1, 1, 1, 1, 1, 1, 1, 1, 1, 1, 1, 1, 1, 1, 1, 1, 1, 1, 1, 1, 1, 1, 1, 1, 1, 1, 1, 1, 1, 1, 1, 1, 1, 1, 1, 1, 1, 1, 1, 1, 1, 1, 1, 1, 1, 1, 1, 1, 1, 1, 1, 1, 1, 1, 1, 1, 1, 1, 1, 1, 1, 1, 1, 1, 1, 1, 1, 1, 1, 1, 1, 1, 1, 1, 1, 1, 1, 1, 1, 1, 1, 1, 1, 1, 1, 1, 1, 1, 1, 1, 1, 1, 1, 1, 1, 1, 1, 1, 1, 1, 1, 1, 1, 1, 1, 1, 1, 1, 1, 1, 1, 1, 1, 1, 1, 1, 1, 1, 1, 1, 1, 1, 1, 1, 1, 1, 1, 1, 1, 1, 1, 1, 1, 1, 1, 1, 1, 1, 1, 1, 1, 1, 1, 1, 1, 1, 1, 1, 1, 1, 1, 1, 1, 1, 1]	0.2494156554655475	12725.0	Matriptase	SINGLE PROTEIN	Homo sapiens	Homo sapiens	0.2	0.040983606557377046	0.9829059829059829	0.16581196581196583	0.15901639344262297
Q9Y5Y6	244	11	0.09090909090909093	233	0.017167381974248927	5.0	239.0	METABOLIC ACIDOSIS	5.295454545454546	0.20753616107767567	[0, 0, 0, 0, 0, 0, 0, 0, 0, 0, 0, 0, 0, 0, 0, 0, 0, 0, 0, 0, 0, 0, 0, 0, 0, 0, 0, 0, 0, 0, 0, 0, 0, 0, 0, 0, 0, 0, 0, 0, 0, 0, 0, 0, 0, 1, 0, 0, 0, 0, 0, 0, 0, 0, 0, 0, 0, 0, 0, 0, 0, 0, 0, 0, 0, 0, 0, 0, 0, 0, 0, 0, 0, 0, 0, 0, 0, 0, 0, 0, 0, 0, 0, 0, 0, 0, 0, 0, 0, 0, 0, 0, 0, 0, 0, 0, 0, 0, 0, 0, 0, 0, 0, 0, 0, 0, 0, 0, 0, 0, 0, 0, 0, 1, 0, 0, 0, 0, 0, 0, 0, 0, 0, 0, 0, 0, 0, 0, 0, 0, 0, 0, 0, 0, 0, 0, 0, 0, 0, 0, 0, 0, 0, 0, 0, 0, 0, 0, 0, 0, 0, 0, 0, 0, 0, 0, 0, 0, 0, 0, 0, 0, 0, 0, 0, 0, 0, 0, 0, 0, 0, 0, 0, 0, 0, 0, 0, 0, 0, 0, 0, 0, 0, 1, 0, 0, 0, 0, 0, 0, 0, 0, 0, 0, 0, 0, 0, 0, 0, 0, 0, 0, 0, 0, 0, 0, 0, 0, 0, 0, 0, 0, 0, 0, 0, 0, 0, 0, 0, 0, 0, 1, 0, 0, 0, 0, 0, 0, 0, 0, 0, 0, 0, 0, 1, 0, 0, 0, 0, 0, 0, 0, 0, 0]	[0, 0, 0, 0, 0, 0, 0, 0, 0, 0, 1, 0, 0, 0, 0, 0, 0, 0, 0, 0, 0, 0, 0, 0, 0, 0, 0, 0, 0, 0, 0, 0, 0, 0, 0, 0, 0, 0, 0, 0, 0, 0, 0, 0, 0, 0, 0, 0, 0, 0, 0, 0, 0, 0, 0, 0, 0, 0, 0, 0, 0, 0, 0, 0, 0, 0, 0, 0, 0, 0, 0, 1, 0, 0, 0, 0, 0, 0, 0, 0, 0, 0, 0, 0, 0, 0, 0, 0, 0, 0, 0, 0, 1, 0, 0, 0, 0, 0, 0, 0, 0, 1, 0, 0, 1, 0, 0, 0, 0, 0, 1, 0, 0, 0, 0, 0, 0, 0, 0, 0, 0, 0, 0, 0, 0, 0, 0, 0, 0, 0, 0, 0, 0, 0, 1, 0, 0, 0, 0, 0, 0, 0, 0, 0, 0, 0, 0, 0, 0, 0, 0, 0, 0, 0, 0, 0, 0, 0, 0, 0, 0, 1, 0, 0, 0, 0, 0, 0, 0, 0, 1, 0, 0, 0, 0, 0, 0, 0, 0, 0, 0, 0, 0, 0, 0, 0, 0, 0, 0, 0, 0, 0, 0, 0, 0, 0, 0, 0, 0, 0, 0, 0, 0, 0, 0, 0, 0, 0, 0, 0, 0, 0, 0, 0, 0, 0, 0, 0, 0, 0, 0, 1, 0, 0, 0, 0, 1, 0, 0, 0, 0, 0, 0, 0, 0, 0, 0, 0, 0, 0, 0, 0, 0, 0]	[328601, 157330, 3599, 43354, 179594, 60401, 650126, 26280, 49842, 451744, 29890, 560078, 165474, 558106, 11674, 675163, 328137, 418487, 430642, 27251, 6723, 255373, 104846, 421902, 138594, 13928, 114108, 407549, 93895, 88800, 674419, 1038389, 33202, 506444, 372385, 2208, 148018, 29090, 71516, 1383114, 432232, 127755, 1037865, 365284, 581569, 675285, 27626, 219334, 60319, 4941, 624185, 276734, 431765, 1671611, 46726, 1038390, 418401, 675199, 699372, 15217, 84624, 27576, 14126, 110435, 77459, 83724, 14785, 150882, 9217, 8516, 61682, 14440, 5582, 365538, 1248736, 78759, 316787, 675289, 20346, 1331852, 360720, 518263, 68607, 635, 445681, 16735, 94571, 497330, 467361, 377721, 31241, 675727, 418411, 1369605, 675286, 33664, 11819, 675144, 591037, 675207, 136161, 543, 618127, 23093, 139210, 444750, 61680, 3012, 453536, 418413, 88232, 1377665, 405365, 675150, 11305, 611591, 397873, 448986, 9372, 497230, 122901, 229058, 13048, 88739, 675244, 91783, 297372, 520664, 144940, 104574, 139099, 577488, 147981, 624161, 306485, 15958, 470033, 62259, 139241, 76538, 88841, 99024, 111498, 371655, 51056, 93995, 54547, 294107, 191342, 42013, 241, 52087, 1277553, 83772, 390877, 33373, 598402, 291960, 75901, 77085, 304798, 5797, 37980, 364520, 67617, 70674, 921, 162546, 1354, 35486, 85553, 453570, 401769, 27629, 485955, 675080, 149457, 75752, 675152, 209224, 630356, 175447, 27569, 675198, 674555, 119498, 485738, 6914, 142808, 149095, 27278, 51182, 674967, 453532, 454578, 325239, 208749, 460092, 694481, 182921, 675270, 65648, 1543376, 32459, 33889, 16450, 675173, 452689, 1532240, 57397, 140117, 23199, 619, 798263, 88100, 57488, 76766, 675063, 22873, 1450195, 430597, 3965, 321696, 453508, 161281, 38898, 126356, 365248, 2525, 508828, 16308, 104250, 1531633, 618203, 674441, 674404, 692572, 554892, 795654, 111060, 22528, 1114, 286065, 46727]	[675285, 675150, 675198, 3965, 674441]	[0, 1, 1, 1, 1, 1, 1, 1, 1, 1, 1, 1, 1, 1, 1, 1, 1, 1, 1, 1, 1, 1, 1, 1, 1, 1, 1, 1, 1, 1, 1, 1, 1, 1, 1, 1, 1, 1, 1, 1, 1, 1, 1, 1, 1, 1, 1, 1, 1, 1, 1, 1, 1, 1, 1, 1, 1, 1, 1, 1, 1, 1, 1, 1, 1, 1, 1, 1, 1, 1, 1, 1, 1, 1, 1, 1, 1, 1, 1, 1, 1, 1, 1, 1, 1, 1, 1, 1, 1, 1, 1, 1, 1, 1, 1, 1, 1, 1, 1, 1, 1, 1, 1, 1, 1, 1, 1, 1, 1, 1, 1, 1, 1, 1, 1, 1, 1, 1, 1, 1, 1, 1, 1, 1, 1, 1, 1, 1, 1, 1, 1, 1, 1, 1, 1, 1, 1, 1, 1, 1, 1, 1, 1, 1, 1, 1, 1, 1, 1, 1, 1, 1, 1, 1, 1, 1, 1, 1, 1, 1, 1, 1, 1, 1, 1, 1, 1, 1, 1, 1, 1, 1, 1, 1, 1, 1, 1, 1, 1, 1, 1, 1, 1, 1, 1, 1, 1, 1, 1, 1, 1, 1, 1, 1, 1, 1, 1, 1, 1, 1, 1, 1, 1, 1, 1, 1, 1, 1, 1, 1, 1, 1, 1, 1, 1, 1, 1, 1, 1, 1, 1, 1, 1, 1, 1, 1, 1, 1, 1, 1, 1, 1, 1, 1, 1, 1, 1, 1, 1, 1, 1, 1, 1, 1]	0.2494156554655475	12725.0	Matriptase	SINGLE PROTEIN	Homo sapiens	Homo sapiens	0.2	0.045081967213114756	0.9828326180257511	0.16223175965665237	0.15491803278688526
Q9Y5Y6	244	8	0.125	236	0.01694915254237288	5.0	239.0	PNEUMOCYSTIS JIROVECI PNEUMONIA	7.375	0.1547213915812179	[0, 0, 0, 0, 0, 0, 0, 0, 0, 0, 0, 0, 0, 0, 0, 0, 0, 0, 0, 0, 0, 0, 0, 0, 0, 0, 0, 0, 0, 0, 0, 0, 0, 0, 0, 0, 0, 0, 0, 0, 0, 0, 0, 0, 0, 1, 0, 0, 0, 0, 0, 0, 0, 0, 0, 0, 0, 0, 0, 0, 0, 0, 0, 0, 0, 0, 0, 0, 0, 0, 0, 0, 0, 0, 0, 0, 0, 0, 0, 0, 0, 0, 0, 0, 0, 0, 0, 0, 0, 0, 0, 0, 0, 0, 0, 0, 0, 0, 0, 0, 0, 0, 0, 0, 0, 0, 0, 0, 0, 0, 0, 0, 0, 1, 0, 0, 0, 0, 0, 0, 0, 0, 0, 0, 0, 0, 0, 0, 0, 0, 0, 0, 0, 0, 0, 0, 0, 0, 0, 0, 0, 0, 0, 0, 0, 0, 0, 0, 0, 0, 0, 0, 0, 0, 0, 0, 0, 0, 0, 0, 0, 0, 0, 0, 0, 0, 0, 0, 0, 0, 0, 0, 0, 0, 0, 0, 0, 0, 0, 0, 0, 0, 0, 1, 0, 0, 0, 0, 0, 0, 0, 0, 0, 0, 0, 0, 0, 0, 0, 0, 0, 0, 0, 0, 0, 0, 0, 0, 0, 0, 0, 0, 0, 0, 0, 0, 0, 0, 0, 0, 0, 1, 0, 0, 0, 0, 0, 0, 0, 0, 0, 0, 0, 0, 1, 0, 0, 0, 0, 0, 0, 0, 0, 0]	[0, 0, 0, 0, 0, 0, 0, 0, 0, 0, 0, 0, 0, 0, 0, 0, 0, 0, 0, 0, 0, 0, 0, 0, 0, 0, 0, 0, 0, 0, 0, 0, 0, 0, 0, 0, 0, 0, 0, 0, 0, 0, 0, 1, 0, 0, 0, 0, 0, 1, 0, 0, 0, 0, 0, 0, 0, 0, 0, 0, 0, 0, 0, 0, 0, 0, 0, 0, 0, 0, 0, 0, 0, 0, 0, 1, 0, 0, 0, 0, 0, 0, 0, 0, 0, 0, 0, 0, 0, 0, 0, 0, 0, 0, 0, 0, 0, 0, 0, 0, 0, 0, 0, 0, 0, 0, 0, 0, 0, 0, 0, 0, 0, 0, 0, 0, 0, 0, 0, 0, 0, 0, 0, 0, 0, 0, 0, 0, 0, 0, 0, 0, 0, 0, 0, 0, 0, 0, 0, 0, 0, 0, 0, 0, 0, 0, 0, 0, 0, 0, 0, 0, 0, 0, 0, 1, 0, 0, 1, 0, 0, 0, 0, 0, 0, 0, 0, 0, 0, 0, 0, 0, 0, 0, 0, 0, 0, 0, 0, 0, 0, 0, 0, 0, 0, 0, 0, 0, 0, 0, 0, 0, 0, 0, 0, 0, 0, 0, 0, 0, 0, 0, 0, 0, 0, 0, 0, 0, 0, 0, 0, 0, 0, 0, 0, 0, 0, 0, 1, 0, 0, 1, 0, 0, 0, 0, 0, 0, 0, 0, 0, 0, 0, 0, 0, 0, 0, 0, 0, 0, 0, 1, 0, 0]	[328601, 157330, 3599, 43354, 179594, 60401, 650126, 26280, 49842, 451744, 29890, 560078, 165474, 558106, 11674, 675163, 328137, 418487, 430642, 27251, 6723, 255373, 104846, 421902, 138594, 13928, 114108, 407549, 93895, 88800, 674419, 1038389, 33202, 506444, 372385, 2208, 148018, 29090, 71516, 1383114, 432232, 127755, 1037865, 365284, 581569, 675285, 27626, 219334, 60319, 4941, 624185, 276734, 431765, 1671611, 46726, 1038390, 418401, 675199, 699372, 15217, 84624, 27576, 14126, 110435, 77459, 83724, 14785, 150882, 9217, 8516, 61682, 14440, 5582, 365538, 1248736, 78759, 316787, 675289, 20346, 1331852, 360720, 518263, 68607, 635, 445681, 16735, 94571, 497330, 467361, 377721, 31241, 675727, 418411, 1369605, 675286, 33664, 11819, 675144, 591037, 675207, 136161, 543, 618127, 23093, 139210, 444750, 61680, 3012, 453536, 418413, 88232, 1377665, 405365, 675150, 11305, 611591, 397873, 448986, 9372, 497230, 122901, 229058, 13048, 88739, 675244, 91783, 297372, 520664, 144940, 104574, 139099, 577488, 147981, 624161, 306485, 15958, 470033, 62259, 139241, 76538, 88841, 99024, 111498, 371655, 51056, 93995, 54547, 294107, 191342, 42013, 241, 52087, 1277553, 83772, 390877, 33373, 598402, 291960, 75901, 77085, 304798, 5797, 37980, 364520, 67617, 70674, 921, 162546, 1354, 35486, 85553, 453570, 401769, 27629, 485955, 675080, 149457, 75752, 675152, 209224, 630356, 175447, 27569, 675198, 674555, 119498, 485738, 6914, 142808, 149095, 27278, 51182, 674967, 453532, 454578, 325239, 208749, 460092, 694481, 182921, 675270, 65648, 1543376, 32459, 33889, 16450, 675173, 452689, 1532240, 57397, 140117, 23199, 619, 798263, 88100, 57488, 76766, 675063, 22873, 1450195, 430597, 3965, 321696, 453508, 161281, 38898, 126356, 365248, 2525, 508828, 16308, 104250, 1531633, 618203, 674441, 674404, 692572, 554892, 795654, 111060, 22528, 1114, 286065, 46727]	[675285, 675150, 675198, 3965, 674441]	[0, 1, 1, 1, 1, 1, 1, 1, 1, 1, 1, 1, 1, 1, 1, 1, 1, 1, 1, 1, 1, 1, 1, 1, 1, 1, 1, 1, 1, 1, 1, 1, 1, 1, 1, 1, 1, 1, 1, 1, 1, 1, 1, 1, 1, 1, 1, 1, 1, 1, 1, 1, 1, 1, 1, 1, 1, 1, 1, 1, 1, 1, 1, 1, 1, 1, 1, 1, 1, 1, 1, 1, 1, 1, 1, 1, 1, 1, 1, 1, 1, 1, 1, 1, 1, 1, 1, 1, 1, 1, 1, 1, 1, 1, 1, 1, 1, 1, 1, 1, 1, 1, 1, 1, 1, 1, 1, 1, 1, 1, 1, 1, 1, 1, 1, 1, 1, 1, 1, 1, 1, 1, 1, 1, 1, 1, 1, 1, 1, 1, 1, 1, 1, 1, 1, 1, 1, 1, 1, 1, 1, 1, 1, 1, 1, 1, 1, 1, 1, 1, 1, 1, 1, 1, 1, 1, 1, 1, 1, 1, 1, 1, 1, 1, 1, 1, 1, 1, 1, 1, 1, 1, 1, 1, 1, 1, 1, 1, 1, 1, 1, 1, 1, 1, 1, 1, 1, 1, 1, 1, 1, 1, 1, 1, 1, 1, 1, 1, 1, 1, 1, 1, 1, 1, 1, 1, 1, 1, 1, 1, 1, 1, 1, 1, 1, 1, 1, 1, 1, 1, 1, 1, 1, 1, 1, 1, 1, 1, 1, 1, 1, 1, 1, 1, 1, 1, 1, 1, 1, 1, 1, 1, 1, 1]	0.2494156554655475	12725.0	Matriptase	SINGLE PROTEIN	Homo sapiens	Homo sapiens	0.2	0.03278688524590164	0.9830508474576272	0.1728813559322034	0.16721311475409836
Q9Y5Y6	244	5	0.2	239	0.016736401673640166	5.0	239.0	LOWER LIMB FRACTURE	11.95	0.09912752242629752	[0, 0, 0, 0, 0, 0, 0, 0, 0, 0, 0, 0, 0, 0, 0, 0, 0, 0, 0, 0, 0, 0, 0, 0, 0, 0, 0, 0, 0, 0, 0, 0, 0, 0, 0, 0, 0, 0, 0, 0, 0, 0, 0, 0, 0, 1, 0, 0, 0, 0, 0, 0, 0, 0, 0, 0, 0, 0, 0, 0, 0, 0, 0, 0, 0, 0, 0, 0, 0, 0, 0, 0, 0, 0, 0, 0, 0, 0, 0, 0, 0, 0, 0, 0, 0, 0, 0, 0, 0, 0, 0, 0, 0, 0, 0, 0, 0, 0, 0, 0, 0, 0, 0, 0, 0, 0, 0, 0, 0, 0, 0, 0, 0, 1, 0, 0, 0, 0, 0, 0, 0, 0, 0, 0, 0, 0, 0, 0, 0, 0, 0, 0, 0, 0, 0, 0, 0, 0, 0, 0, 0, 0, 0, 0, 0, 0, 0, 0, 0, 0, 0, 0, 0, 0, 0, 0, 0, 0, 0, 0, 0, 0, 0, 0, 0, 0, 0, 0, 0, 0, 0, 0, 0, 0, 0, 0, 0, 0, 0, 0, 0, 0, 0, 1, 0, 0, 0, 0, 0, 0, 0, 0, 0, 0, 0, 0, 0, 0, 0, 0, 0, 0, 0, 0, 0, 0, 0, 0, 0, 0, 0, 0, 0, 0, 0, 0, 0, 0, 0, 0, 0, 1, 0, 0, 0, 0, 0, 0, 0, 0, 0, 0, 0, 0, 1, 0, 0, 0, 0, 0, 0, 0, 0, 0]	[0, 0, 0, 0, 0, 1, 0, 0, 0, 0, 0, 0, 0, 0, 0, 0, 0, 0, 0, 1, 0, 0, 0, 0, 0, 0, 0, 0, 0, 0, 0, 0, 0, 0, 0, 0, 0, 0, 0, 0, 0, 0, 0, 0, 0, 0, 0, 0, 0, 0, 0, 0, 0, 0, 0, 0, 0, 0, 0, 0, 0, 0, 0, 0, 0, 0, 0, 0, 0, 0, 0, 0, 0, 0, 0, 0, 0, 0, 0, 0, 0, 0, 0, 0, 0, 0, 0, 0, 0, 0, 0, 0, 0, 0, 0, 0, 0, 0, 0, 0, 0, 0, 0, 0, 0, 0, 0, 0, 0, 0, 0, 0, 0, 1, 0, 0, 0, 0, 0, 0, 0, 0, 0, 0, 0, 0, 0, 0, 0, 0, 0, 0, 0, 0, 0, 0, 0, 0, 0, 0, 0, 0, 0, 0, 0, 0, 0, 0, 0, 0, 0, 0, 0, 0, 0, 0, 0, 0, 0, 0, 0, 0, 0, 0, 0, 1, 0, 0, 0, 0, 0, 0, 0, 0, 0, 0, 0, 0, 0, 0, 0, 0, 0, 0, 0, 0, 0, 0, 0, 0, 0, 0, 0, 0, 0, 0, 0, 0, 0, 0, 0, 0, 0, 0, 0, 0, 0, 0, 0, 0, 0, 0, 0, 0, 0, 0, 0, 0, 0, 0, 0, 0, 0, 0, 0, 0, 0, 0, 0, 0, 0, 0, 0, 0, 0, 0, 0, 0, 0, 0, 0, 0, 1, 0]	[328601, 157330, 3599, 43354, 179594, 60401, 650126, 26280, 49842, 451744, 29890, 560078, 165474, 558106, 11674, 675163, 328137, 418487, 430642, 27251, 6723, 255373, 104846, 421902, 138594, 13928, 114108, 407549, 93895, 88800, 674419, 1038389, 33202, 506444, 372385, 2208, 148018, 29090, 71516, 1383114, 432232, 127755, 1037865, 365284, 581569, 675285, 27626, 219334, 60319, 4941, 624185, 276734, 431765, 1671611, 46726, 1038390, 418401, 675199, 699372, 15217, 84624, 27576, 14126, 110435, 77459, 83724, 14785, 150882, 9217, 8516, 61682, 14440, 5582, 365538, 1248736, 78759, 316787, 675289, 20346, 1331852, 360720, 518263, 68607, 635, 445681, 16735, 94571, 497330, 467361, 377721, 31241, 675727, 418411, 1369605, 675286, 33664, 11819, 675144, 591037, 675207, 136161, 543, 618127, 23093, 139210, 444750, 61680, 3012, 453536, 418413, 88232, 1377665, 405365, 675150, 11305, 611591, 397873, 448986, 9372, 497230, 122901, 229058, 13048, 88739, 675244, 91783, 297372, 520664, 144940, 104574, 139099, 577488, 147981, 624161, 306485, 15958, 470033, 62259, 139241, 76538, 88841, 99024, 111498, 371655, 51056, 93995, 54547, 294107, 191342, 42013, 241, 52087, 1277553, 83772, 390877, 33373, 598402, 291960, 75901, 77085, 304798, 5797, 37980, 364520, 67617, 70674, 921, 162546, 1354, 35486, 85553, 453570, 401769, 27629, 485955, 675080, 149457, 75752, 675152, 209224, 630356, 175447, 27569, 675198, 674555, 119498, 485738, 6914, 142808, 149095, 27278, 51182, 674967, 453532, 454578, 325239, 208749, 460092, 694481, 182921, 675270, 65648, 1543376, 32459, 33889, 16450, 675173, 452689, 1532240, 57397, 140117, 23199, 619, 798263, 88100, 57488, 76766, 675063, 22873, 1450195, 430597, 3965, 321696, 453508, 161281, 38898, 126356, 365248, 2525, 508828, 16308, 104250, 1531633, 618203, 674441, 674404, 692572, 554892, 795654, 111060, 22528, 1114, 286065, 46727]	[675285, 675150, 675198, 3965, 674441]	[0, 1, 1, 1, 1, 1, 1, 1, 1, 1, 1, 1, 1, 1, 1, 1, 1, 1, 1, 1, 1, 1, 1, 1, 1, 1, 1, 1, 1, 1, 1, 1, 1, 1, 1, 1, 1, 1, 1, 1, 1, 1, 1, 1, 1, 1, 1, 1, 1, 1, 1, 1, 1, 1, 1, 1, 1, 1, 1, 1, 1, 1, 1, 1, 1, 1, 1, 1, 1, 1, 1, 1, 1, 1, 1, 1, 1, 1, 1, 1, 1, 1, 1, 1, 1, 1, 1, 1, 1, 1, 1, 1, 1, 1, 1, 1, 1, 1, 1, 1, 1, 1, 1, 1, 1, 1, 1, 1, 1, 1, 1, 1, 1, 1, 1, 1, 1, 1, 1, 1, 1, 1, 1, 1, 1, 1, 1, 1, 1, 1, 1, 1, 1, 1, 1, 1, 1, 1, 1, 1, 1, 1, 1, 1, 1, 1, 1, 1, 1, 1, 1, 1, 1, 1, 1, 1, 1, 1, 1, 1, 1, 1, 1, 1, 1, 1, 1, 1, 1, 1, 1, 1, 1, 1, 1, 1, 1, 1, 1, 1, 1, 1, 1, 1, 1, 1, 1, 1, 1, 1, 1, 1, 1, 1, 1, 1, 1, 1, 1, 1, 1, 1, 1, 1, 1, 1, 1, 1, 1, 1, 1, 1, 1, 1, 1, 1, 1, 1, 1, 1, 1, 1, 1, 1, 1, 1, 1, 1, 1, 1, 1, 1, 1, 1, 1, 1, 1, 1, 1, 1, 1, 1, 1, 1]	0.2494156554655475	12725.0	Matriptase	SINGLE PROTEIN	Homo sapiens	Homo sapiens	0.2	0.020491803278688523	0.9832635983263598	0.18326359832635986	0.1795081967213115
Q9Y5Y6	244	6	0.16666666666666666	238	0.01680672268907563	5.0	239.0	ANKLE FRACTURE	9.916666666666666	0.11797422697808815	[0, 0, 0, 0, 0, 0, 0, 0, 0, 0, 0, 0, 0, 0, 0, 0, 0, 0, 0, 0, 0, 0, 0, 0, 0, 0, 0, 0, 0, 0, 0, 0, 0, 0, 0, 0, 0, 0, 0, 0, 0, 0, 0, 0, 0, 1, 0, 0, 0, 0, 0, 0, 0, 0, 0, 0, 0, 0, 0, 0, 0, 0, 0, 0, 0, 0, 0, 0, 0, 0, 0, 0, 0, 0, 0, 0, 0, 0, 0, 0, 0, 0, 0, 0, 0, 0, 0, 0, 0, 0, 0, 0, 0, 0, 0, 0, 0, 0, 0, 0, 0, 0, 0, 0, 0, 0, 0, 0, 0, 0, 0, 0, 0, 1, 0, 0, 0, 0, 0, 0, 0, 0, 0, 0, 0, 0, 0, 0, 0, 0, 0, 0, 0, 0, 0, 0, 0, 0, 0, 0, 0, 0, 0, 0, 0, 0, 0, 0, 0, 0, 0, 0, 0, 0, 0, 0, 0, 0, 0, 0, 0, 0, 0, 0, 0, 0, 0, 0, 0, 0, 0, 0, 0, 0, 0, 0, 0, 0, 0, 0, 0, 0, 0, 1, 0, 0, 0, 0, 0, 0, 0, 0, 0, 0, 0, 0, 0, 0, 0, 0, 0, 0, 0, 0, 0, 0, 0, 0, 0, 0, 0, 0, 0, 0, 0, 0, 0, 0, 0, 0, 0, 1, 0, 0, 0, 0, 0, 0, 0, 0, 0, 0, 0, 0, 1, 0, 0, 0, 0, 0, 0, 0, 0, 0]	[1, 0, 0, 0, 0, 1, 0, 0, 0, 0, 0, 0, 0, 0, 0, 0, 0, 0, 0, 0, 0, 0, 0, 0, 0, 0, 0, 0, 0, 0, 0, 0, 0, 0, 0, 0, 0, 0, 0, 0, 0, 0, 0, 0, 0, 0, 0, 0, 0, 0, 0, 0, 0, 0, 0, 0, 0, 0, 0, 0, 0, 0, 0, 0, 0, 0, 0, 0, 0, 0, 0, 0, 0, 0, 0, 0, 0, 0, 0, 0, 0, 0, 0, 0, 0, 0, 0, 0, 0, 0, 0, 0, 0, 0, 0, 0, 0, 0, 0, 0, 0, 0, 0, 0, 0, 0, 0, 0, 0, 0, 0, 0, 0, 1, 0, 0, 0, 0, 0, 0, 0, 0, 0, 0, 0, 0, 0, 0, 0, 0, 0, 0, 0, 0, 0, 0, 0, 0, 0, 0, 0, 0, 0, 0, 0, 0, 0, 0, 0, 0, 0, 0, 0, 0, 0, 0, 0, 0, 0, 0, 0, 0, 0, 0, 0, 1, 0, 0, 0, 0, 0, 0, 0, 0, 0, 0, 0, 0, 0, 0, 0, 0, 0, 0, 0, 0, 0, 0, 0, 0, 0, 0, 0, 0, 0, 0, 0, 0, 0, 0, 0, 0, 0, 0, 0, 0, 0, 0, 0, 0, 0, 0, 0, 1, 0, 0, 0, 0, 0, 0, 0, 0, 0, 0, 0, 0, 0, 0, 0, 0, 0, 0, 0, 0, 0, 0, 0, 0, 0, 0, 0, 0, 1, 0]	[328601, 157330, 3599, 43354, 179594, 60401, 650126, 26280, 49842, 451744, 29890, 560078, 165474, 558106, 11674, 675163, 328137, 418487, 430642, 27251, 6723, 255373, 104846, 421902, 138594, 13928, 114108, 407549, 93895, 88800, 674419, 1038389, 33202, 506444, 372385, 2208, 148018, 29090, 71516, 1383114, 432232, 127755, 1037865, 365284, 581569, 675285, 27626, 219334, 60319, 4941, 624185, 276734, 431765, 1671611, 46726, 1038390, 418401, 675199, 699372, 15217, 84624, 27576, 14126, 110435, 77459, 83724, 14785, 150882, 9217, 8516, 61682, 14440, 5582, 365538, 1248736, 78759, 316787, 675289, 20346, 1331852, 360720, 518263, 68607, 635, 445681, 16735, 94571, 497330, 467361, 377721, 31241, 675727, 418411, 1369605, 675286, 33664, 11819, 675144, 591037, 675207, 136161, 543, 618127, 23093, 139210, 444750, 61680, 3012, 453536, 418413, 88232, 1377665, 405365, 675150, 11305, 611591, 397873, 448986, 9372, 497230, 122901, 229058, 13048, 88739, 675244, 91783, 297372, 520664, 144940, 104574, 139099, 577488, 147981, 624161, 306485, 15958, 470033, 62259, 139241, 76538, 88841, 99024, 111498, 371655, 51056, 93995, 54547, 294107, 191342, 42013, 241, 52087, 1277553, 83772, 390877, 33373, 598402, 291960, 75901, 77085, 304798, 5797, 37980, 364520, 67617, 70674, 921, 162546, 1354, 35486, 85553, 453570, 401769, 27629, 485955, 675080, 149457, 75752, 675152, 209224, 630356, 175447, 27569, 675198, 674555, 119498, 485738, 6914, 142808, 149095, 27278, 51182, 674967, 453532, 454578, 325239, 208749, 460092, 694481, 182921, 675270, 65648, 1543376, 32459, 33889, 16450, 675173, 452689, 1532240, 57397, 140117, 23199, 619, 798263, 88100, 57488, 76766, 675063, 22873, 1450195, 430597, 3965, 321696, 453508, 161281, 38898, 126356, 365248, 2525, 508828, 16308, 104250, 1531633, 618203, 674441, 674404, 692572, 554892, 795654, 111060, 22528, 1114, 286065, 46727]	[675285, 675150, 675198, 3965, 674441]	[0, 1, 1, 1, 1, 1, 1, 1, 1, 1, 1, 1, 1, 1, 1, 1, 1, 1, 1, 1, 1, 1, 1, 1, 1, 1, 1, 1, 1, 1, 1, 1, 1, 1, 1, 1, 1, 1, 1, 1, 1, 1, 1, 1, 1, 1, 1, 1, 1, 1, 1, 1, 1, 1, 1, 1, 1, 1, 1, 1, 1, 1, 1, 1, 1, 1, 1, 1, 1, 1, 1, 1, 1, 1, 1, 1, 1, 1, 1, 1, 1, 1, 1, 1, 1, 1, 1, 1, 1, 1, 1, 1, 1, 1, 1, 1, 1, 1, 1, 1, 1, 1, 1, 1, 1, 1, 1, 1, 1, 1, 1, 1, 1, 1, 1, 1, 1, 1, 1, 1, 1, 1, 1, 1, 1, 1, 1, 1, 1, 1, 1, 1, 1, 1, 1, 1, 1, 1, 1, 1, 1, 1, 1, 1, 1, 1, 1, 1, 1, 1, 1, 1, 1, 1, 1, 1, 1, 1, 1, 1, 1, 1, 1, 1, 1, 1, 1, 1, 1, 1, 1, 1, 1, 1, 1, 1, 1, 1, 1, 1, 1, 1, 1, 1, 1, 1, 1, 1, 1, 1, 1, 1, 1, 1, 1, 1, 1, 1, 1, 1, 1, 1, 1, 1, 1, 1, 1, 1, 1, 1, 1, 1, 1, 1, 1, 1, 1, 1, 1, 1, 1, 1, 1, 1, 1, 1, 1, 1, 1, 1, 1, 1, 1, 1, 1, 1, 1, 1, 1, 1, 1, 1, 1, 1]	0.2494156554655475	12725.0	Matriptase	SINGLE PROTEIN	Homo sapiens	Homo sapiens	0.2	0.02459016393442623	0.9831932773109243	0.17983193277310927	0.17540983606557378
Q9Y5Y6	244	7	0.14285714285714285	237	0.016877637130801686	5.0	239.0	SPINAL COLUMN STENOSIS	8.464285714285714	0.13650418019282468	[0, 0, 0, 0, 0, 0, 0, 0, 0, 0, 0, 0, 0, 0, 0, 0, 0, 0, 0, 0, 0, 0, 0, 0, 0, 0, 0, 0, 0, 0, 0, 0, 0, 0, 0, 0, 0, 0, 0, 0, 0, 0, 0, 0, 0, 1, 0, 0, 0, 0, 0, 0, 0, 0, 0, 0, 0, 0, 0, 0, 0, 0, 0, 0, 0, 0, 0, 0, 0, 0, 0, 0, 0, 0, 0, 0, 0, 0, 0, 0, 0, 0, 0, 0, 0, 0, 0, 0, 0, 0, 0, 0, 0, 0, 0, 0, 0, 0, 0, 0, 0, 0, 0, 0, 0, 0, 0, 0, 0, 0, 0, 0, 0, 1, 0, 0, 0, 0, 0, 0, 0, 0, 0, 0, 0, 0, 0, 0, 0, 0, 0, 0, 0, 0, 0, 0, 0, 0, 0, 0, 0, 0, 0, 0, 0, 0, 0, 0, 0, 0, 0, 0, 0, 0, 0, 0, 0, 0, 0, 0, 0, 0, 0, 0, 0, 0, 0, 0, 0, 0, 0, 0, 0, 0, 0, 0, 0, 0, 0, 0, 0, 0, 0, 1, 0, 0, 0, 0, 0, 0, 0, 0, 0, 0, 0, 0, 0, 0, 0, 0, 0, 0, 0, 0, 0, 0, 0, 0, 0, 0, 0, 0, 0, 0, 0, 0, 0, 0, 0, 0, 0, 1, 0, 0, 0, 0, 0, 0, 0, 0, 0, 0, 0, 0, 1, 0, 0, 0, 0, 0, 0, 0, 0, 0]	[0, 0, 0, 0, 0, 1, 0, 0, 0, 0, 0, 0, 0, 0, 0, 0, 0, 0, 0, 0, 0, 0, 0, 0, 0, 0, 0, 0, 0, 0, 0, 0, 0, 0, 0, 0, 0, 0, 0, 0, 0, 0, 0, 0, 0, 0, 0, 0, 0, 0, 0, 0, 0, 0, 0, 0, 0, 0, 0, 0, 0, 0, 0, 0, 0, 0, 0, 0, 0, 0, 0, 0, 0, 0, 0, 0, 0, 0, 0, 0, 0, 0, 0, 0, 0, 0, 0, 0, 0, 0, 0, 0, 0, 0, 0, 0, 0, 0, 0, 0, 0, 0, 0, 0, 0, 0, 0, 0, 0, 0, 0, 0, 0, 1, 0, 0, 0, 0, 0, 0, 0, 0, 0, 0, 0, 0, 0, 0, 0, 0, 0, 0, 0, 0, 0, 0, 0, 0, 0, 0, 0, 0, 0, 0, 0, 0, 0, 0, 0, 0, 1, 0, 0, 0, 0, 0, 0, 0, 1, 0, 0, 0, 0, 1, 0, 1, 0, 0, 0, 0, 0, 0, 0, 0, 0, 0, 0, 0, 0, 0, 0, 0, 0, 0, 0, 0, 0, 0, 0, 0, 0, 0, 0, 0, 0, 0, 0, 0, 0, 0, 0, 0, 0, 0, 0, 0, 0, 0, 0, 0, 0, 0, 0, 0, 0, 0, 0, 0, 0, 0, 0, 0, 0, 0, 1, 0, 0, 0, 0, 0, 0, 0, 0, 0, 0, 0, 0, 0, 0, 0, 0, 0, 0, 0]	[328601, 157330, 3599, 43354, 179594, 60401, 650126, 26280, 49842, 451744, 29890, 560078, 165474, 558106, 11674, 675163, 328137, 418487, 430642, 27251, 6723, 255373, 104846, 421902, 138594, 13928, 114108, 407549, 93895, 88800, 674419, 1038389, 33202, 506444, 372385, 2208, 148018, 29090, 71516, 1383114, 432232, 127755, 1037865, 365284, 581569, 675285, 27626, 219334, 60319, 4941, 624185, 276734, 431765, 1671611, 46726, 1038390, 418401, 675199, 699372, 15217, 84624, 27576, 14126, 110435, 77459, 83724, 14785, 150882, 9217, 8516, 61682, 14440, 5582, 365538, 1248736, 78759, 316787, 675289, 20346, 1331852, 360720, 518263, 68607, 635, 445681, 16735, 94571, 497330, 467361, 377721, 31241, 675727, 418411, 1369605, 675286, 33664, 11819, 675144, 591037, 675207, 136161, 543, 618127, 23093, 139210, 444750, 61680, 3012, 453536, 418413, 88232, 1377665, 405365, 675150, 11305, 611591, 397873, 448986, 9372, 497230, 122901, 229058, 13048, 88739, 675244, 91783, 297372, 520664, 144940, 104574, 139099, 577488, 147981, 624161, 306485, 15958, 470033, 62259, 139241, 76538, 88841, 99024, 111498, 371655, 51056, 93995, 54547, 294107, 191342, 42013, 241, 52087, 1277553, 83772, 390877, 33373, 598402, 291960, 75901, 77085, 304798, 5797, 37980, 364520, 67617, 70674, 921, 162546, 1354, 35486, 85553, 453570, 401769, 27629, 485955, 675080, 149457, 75752, 675152, 209224, 630356, 175447, 27569, 675198, 674555, 119498, 485738, 6914, 142808, 149095, 27278, 51182, 674967, 453532, 454578, 325239, 208749, 460092, 694481, 182921, 675270, 65648, 1543376, 32459, 33889, 16450, 675173, 452689, 1532240, 57397, 140117, 23199, 619, 798263, 88100, 57488, 76766, 675063, 22873, 1450195, 430597, 3965, 321696, 453508, 161281, 38898, 126356, 365248, 2525, 508828, 16308, 104250, 1531633, 618203, 674441, 674404, 692572, 554892, 795654, 111060, 22528, 1114, 286065, 46727]	[675285, 675150, 675198, 3965, 674441]	[0, 1, 1, 1, 1, 1, 1, 1, 1, 1, 1, 1, 1, 1, 1, 1, 1, 1, 1, 1, 1, 1, 1, 1, 1, 1, 1, 1, 1, 1, 1, 1, 1, 1, 1, 1, 1, 1, 1, 1, 1, 1, 1, 1, 1, 1, 1, 1, 1, 1, 1, 1, 1, 1, 1, 1, 1, 1, 1, 1, 1, 1, 1, 1, 1, 1, 1, 1, 1, 1, 1, 1, 1, 1, 1, 1, 1, 1, 1, 1, 1, 1, 1, 1, 1, 1, 1, 1, 1, 1, 1, 1, 1, 1, 1, 1, 1, 1, 1, 1, 1, 1, 1, 1, 1, 1, 1, 1, 1, 1, 1, 1, 1, 1, 1, 1, 1, 1, 1, 1, 1, 1, 1, 1, 1, 1, 1, 1, 1, 1, 1, 1, 1, 1, 1, 1, 1, 1, 1, 1, 1, 1, 1, 1, 1, 1, 1, 1, 1, 1, 1, 1, 1, 1, 1, 1, 1, 1, 1, 1, 1, 1, 1, 1, 1, 1, 1, 1, 1, 1, 1, 1, 1, 1, 1, 1, 1, 1, 1, 1, 1, 1, 1, 1, 1, 1, 1, 1, 1, 1, 1, 1, 1, 1, 1, 1, 1, 1, 1, 1, 1, 1, 1, 1, 1, 1, 1, 1, 1, 1, 1, 1, 1, 1, 1, 1, 1, 1, 1, 1, 1, 1, 1, 1, 1, 1, 1, 1, 1, 1, 1, 1, 1, 1, 1, 1, 1, 1, 1, 1, 1, 1, 1, 1]	0.2494156554655475	12725.0	Matriptase	SINGLE PROTEIN	Homo sapiens	Homo sapiens	0.2	0.028688524590163935	0.9831223628691983	0.17637130801687764	0.17131147540983607
Q9Y5Y6	244	9	0.1111111111111111	235	0.01702127659574468	5.0	239.0	SINUS CONGESTION	6.527777777777778	0.1726298366747781	[0, 0, 0, 0, 0, 0, 0, 0, 0, 0, 0, 0, 0, 0, 0, 0, 0, 0, 0, 0, 0, 0, 0, 0, 0, 0, 0, 0, 0, 0, 0, 0, 0, 0, 0, 0, 0, 0, 0, 0, 0, 0, 0, 0, 0, 1, 0, 0, 0, 0, 0, 0, 0, 0, 0, 0, 0, 0, 0, 0, 0, 0, 0, 0, 0, 0, 0, 0, 0, 0, 0, 0, 0, 0, 0, 0, 0, 0, 0, 0, 0, 0, 0, 0, 0, 0, 0, 0, 0, 0, 0, 0, 0, 0, 0, 0, 0, 0, 0, 0, 0, 0, 0, 0, 0, 0, 0, 0, 0, 0, 0, 0, 0, 1, 0, 0, 0, 0, 0, 0, 0, 0, 0, 0, 0, 0, 0, 0, 0, 0, 0, 0, 0, 0, 0, 0, 0, 0, 0, 0, 0, 0, 0, 0, 0, 0, 0, 0, 0, 0, 0, 0, 0, 0, 0, 0, 0, 0, 0, 0, 0, 0, 0, 0, 0, 0, 0, 0, 0, 0, 0, 0, 0, 0, 0, 0, 0, 0, 0, 0, 0, 0, 0, 1, 0, 0, 0, 0, 0, 0, 0, 0, 0, 0, 0, 0, 0, 0, 0, 0, 0, 0, 0, 0, 0, 0, 0, 0, 0, 0, 0, 0, 0, 0, 0, 0, 0, 0, 0, 0, 0, 1, 0, 0, 0, 0, 0, 0, 0, 0, 0, 0, 0, 0, 1, 0, 0, 0, 0, 0, 0, 0, 0, 0]	[0, 0, 0, 0, 0, 1, 0, 0, 0, 0, 0, 0, 0, 0, 0, 0, 0, 0, 0, 0, 1, 0, 0, 0, 0, 0, 0, 0, 0, 0, 0, 0, 0, 0, 0, 0, 0, 0, 0, 0, 0, 0, 0, 0, 0, 0, 0, 0, 0, 0, 0, 0, 0, 0, 0, 0, 0, 0, 0, 1, 0, 0, 0, 1, 0, 0, 0, 0, 0, 0, 0, 0, 0, 0, 0, 0, 0, 0, 0, 0, 0, 0, 0, 0, 0, 0, 0, 0, 0, 0, 0, 0, 0, 0, 0, 0, 0, 0, 0, 0, 0, 0, 0, 0, 0, 0, 0, 0, 0, 0, 0, 0, 0, 1, 0, 0, 0, 0, 0, 0, 0, 0, 0, 0, 0, 0, 0, 0, 1, 0, 0, 0, 0, 0, 0, 0, 0, 0, 0, 0, 1, 0, 0, 0, 0, 0, 0, 0, 0, 0, 1, 0, 0, 0, 0, 0, 0, 0, 0, 0, 0, 0, 0, 1, 0, 0, 0, 0, 0, 0, 0, 0, 0, 0, 0, 0, 0, 0, 0, 0, 0, 0, 0, 0, 0, 0, 0, 0, 0, 0, 0, 0, 0, 0, 0, 0, 0, 0, 0, 0, 0, 0, 0, 0, 0, 0, 0, 0, 0, 0, 0, 0, 0, 0, 0, 0, 0, 0, 0, 0, 0, 0, 0, 0, 0, 0, 0, 0, 0, 0, 0, 0, 0, 0, 0, 0, 0, 0, 0, 0, 0, 0, 0, 0]	[328601, 157330, 3599, 43354, 179594, 60401, 650126, 26280, 49842, 451744, 29890, 560078, 165474, 558106, 11674, 675163, 328137, 418487, 430642, 27251, 6723, 255373, 104846, 421902, 138594, 13928, 114108, 407549, 93895, 88800, 674419, 1038389, 33202, 506444, 372385, 2208, 148018, 29090, 71516, 1383114, 432232, 127755, 1037865, 365284, 581569, 675285, 27626, 219334, 60319, 4941, 624185, 276734, 431765, 1671611, 46726, 1038390, 418401, 675199, 699372, 15217, 84624, 27576, 14126, 110435, 77459, 83724, 14785, 150882, 9217, 8516, 61682, 14440, 5582, 365538, 1248736, 78759, 316787, 675289, 20346, 1331852, 360720, 518263, 68607, 635, 445681, 16735, 94571, 497330, 467361, 377721, 31241, 675727, 418411, 1369605, 675286, 33664, 11819, 675144, 591037, 675207, 136161, 543, 618127, 23093, 139210, 444750, 61680, 3012, 453536, 418413, 88232, 1377665, 405365, 675150, 11305, 611591, 397873, 448986, 9372, 497230, 122901, 229058, 13048, 88739, 675244, 91783, 297372, 520664, 144940, 104574, 139099, 577488, 147981, 624161, 306485, 15958, 470033, 62259, 139241, 76538, 88841, 99024, 111498, 371655, 51056, 93995, 54547, 294107, 191342, 42013, 241, 52087, 1277553, 83772, 390877, 33373, 598402, 291960, 75901, 77085, 304798, 5797, 37980, 364520, 67617, 70674, 921, 162546, 1354, 35486, 85553, 453570, 401769, 27629, 485955, 675080, 149457, 75752, 675152, 209224, 630356, 175447, 27569, 675198, 674555, 119498, 485738, 6914, 142808, 149095, 27278, 51182, 674967, 453532, 454578, 325239, 208749, 460092, 694481, 182921, 675270, 65648, 1543376, 32459, 33889, 16450, 675173, 452689, 1532240, 57397, 140117, 23199, 619, 798263, 88100, 57488, 76766, 675063, 22873, 1450195, 430597, 3965, 321696, 453508, 161281, 38898, 126356, 365248, 2525, 508828, 16308, 104250, 1531633, 618203, 674441, 674404, 692572, 554892, 795654, 111060, 22528, 1114, 286065, 46727]	[675285, 675150, 675198, 3965, 674441]	[0, 1, 1, 1, 1, 1, 1, 1, 1, 1, 1, 1, 1, 1, 1, 1, 1, 1, 1, 1, 1, 1, 1, 1, 1, 1, 1, 1, 1, 1, 1, 1, 1, 1, 1, 1, 1, 1, 1, 1, 1, 1, 1, 1, 1, 1, 1, 1, 1, 1, 1, 1, 1, 1, 1, 1, 1, 1, 1, 1, 1, 1, 1, 1, 1, 1, 1, 1, 1, 1, 1, 1, 1, 1, 1, 1, 1, 1, 1, 1, 1, 1, 1, 1, 1, 1, 1, 1, 1, 1, 1, 1, 1, 1, 1, 1, 1, 1, 1, 1, 1, 1, 1, 1, 1, 1, 1, 1, 1, 1, 1, 1, 1, 1, 1, 1, 1, 1, 1, 1, 1, 1, 1, 1, 1, 1, 1, 1, 1, 1, 1, 1, 1, 1, 1, 1, 1, 1, 1, 1, 1, 1, 1, 1, 1, 1, 1, 1, 1, 1, 1, 1, 1, 1, 1, 1, 1, 1, 1, 1, 1, 1, 1, 1, 1, 1, 1, 1, 1, 1, 1, 1, 1, 1, 1, 1, 1, 1, 1, 1, 1, 1, 1, 1, 1, 1, 1, 1, 1, 1, 1, 1, 1, 1, 1, 1, 1, 1, 1, 1, 1, 1, 1, 1, 1, 1, 1, 1, 1, 1, 1, 1, 1, 1, 1, 1, 1, 1, 1, 1, 1, 1, 1, 1, 1, 1, 1, 1, 1, 1, 1, 1, 1, 1, 1, 1, 1, 1, 1, 1, 1, 1, 1, 1]	0.2494156554655475	12725.0	Matriptase	SINGLE PROTEIN	Homo sapiens	Homo sapiens	0.2	0.036885245901639344	0.9829787234042553	0.1693617021276596	0.16311475409836068
Q9Y5Y6	244	11	0.09090909090909093	233	0.017167381974248927	5.0	239.0	VISION BLURRED	5.295454545454546	0.20753616107767567	[0, 0, 0, 0, 0, 0, 0, 0, 0, 0, 0, 0, 0, 0, 0, 0, 0, 0, 0, 0, 0, 0, 0, 0, 0, 0, 0, 0, 0, 0, 0, 0, 0, 0, 0, 0, 0, 0, 0, 0, 0, 0, 0, 0, 0, 1, 0, 0, 0, 0, 0, 0, 0, 0, 0, 0, 0, 0, 0, 0, 0, 0, 0, 0, 0, 0, 0, 0, 0, 0, 0, 0, 0, 0, 0, 0, 0, 0, 0, 0, 0, 0, 0, 0, 0, 0, 0, 0, 0, 0, 0, 0, 0, 0, 0, 0, 0, 0, 0, 0, 0, 0, 0, 0, 0, 0, 0, 0, 0, 0, 0, 0, 0, 1, 0, 0, 0, 0, 0, 0, 0, 0, 0, 0, 0, 0, 0, 0, 0, 0, 0, 0, 0, 0, 0, 0, 0, 0, 0, 0, 0, 0, 0, 0, 0, 0, 0, 0, 0, 0, 0, 0, 0, 0, 0, 0, 0, 0, 0, 0, 0, 0, 0, 0, 0, 0, 0, 0, 0, 0, 0, 0, 0, 0, 0, 0, 0, 0, 0, 0, 0, 0, 0, 1, 0, 0, 0, 0, 0, 0, 0, 0, 0, 0, 0, 0, 0, 0, 0, 0, 0, 0, 0, 0, 0, 0, 0, 0, 0, 0, 0, 0, 0, 0, 0, 0, 0, 0, 0, 0, 0, 1, 0, 0, 0, 0, 0, 0, 0, 0, 0, 0, 0, 0, 1, 0, 0, 0, 0, 0, 0, 0, 0, 0]	[0, 1, 0, 0, 0, 1, 0, 1, 0, 0, 0, 0, 0, 0, 0, 0, 0, 0, 0, 0, 0, 0, 0, 0, 0, 0, 0, 0, 0, 0, 0, 0, 0, 0, 0, 0, 0, 0, 0, 0, 0, 0, 0, 0, 0, 1, 0, 0, 0, 0, 0, 0, 0, 0, 0, 0, 0, 0, 0, 0, 0, 0, 0, 0, 0, 0, 0, 0, 0, 0, 0, 0, 0, 0, 0, 0, 0, 0, 0, 0, 0, 0, 0, 0, 0, 0, 0, 0, 0, 1, 0, 0, 0, 0, 0, 0, 0, 0, 0, 0, 1, 0, 0, 0, 0, 0, 0, 0, 0, 0, 0, 0, 0, 0, 0, 0, 0, 0, 0, 0, 0, 0, 0, 1, 0, 0, 0, 0, 1, 0, 0, 1, 0, 0, 0, 0, 0, 0, 0, 0, 0, 0, 0, 0, 0, 0, 0, 0, 0, 0, 0, 0, 0, 0, 0, 0, 0, 0, 0, 0, 1, 0, 0, 0, 0, 0, 0, 0, 0, 0, 0, 0, 0, 0, 0, 0, 0, 0, 0, 0, 0, 0, 0, 0, 0, 0, 0, 0, 0, 0, 0, 0, 0, 0, 0, 0, 0, 0, 0, 0, 0, 0, 0, 0, 0, 0, 1, 0, 0, 0, 0, 0, 0, 0, 0, 0, 0, 0, 0, 0, 0, 0, 0, 0, 0, 0, 0, 0, 0, 0, 0, 0, 0, 0, 0, 0, 0, 0, 0, 0, 0, 0, 0, 0]	[328601, 157330, 3599, 43354, 179594, 60401, 650126, 26280, 49842, 451744, 29890, 560078, 165474, 558106, 11674, 675163, 328137, 418487, 430642, 27251, 6723, 255373, 104846, 421902, 138594, 13928, 114108, 407549, 93895, 88800, 674419, 1038389, 33202, 506444, 372385, 2208, 148018, 29090, 71516, 1383114, 432232, 127755, 1037865, 365284, 581569, 675285, 27626, 219334, 60319, 4941, 624185, 276734, 431765, 1671611, 46726, 1038390, 418401, 675199, 699372, 15217, 84624, 27576, 14126, 110435, 77459, 83724, 14785, 150882, 9217, 8516, 61682, 14440, 5582, 365538, 1248736, 78759, 316787, 675289, 20346, 1331852, 360720, 518263, 68607, 635, 445681, 16735, 94571, 497330, 467361, 377721, 31241, 675727, 418411, 1369605, 675286, 33664, 11819, 675144, 591037, 675207, 136161, 543, 618127, 23093, 139210, 444750, 61680, 3012, 453536, 418413, 88232, 1377665, 405365, 675150, 11305, 611591, 397873, 448986, 9372, 497230, 122901, 229058, 13048, 88739, 675244, 91783, 297372, 520664, 144940, 104574, 139099, 577488, 147981, 624161, 306485, 15958, 470033, 62259, 139241, 76538, 88841, 99024, 111498, 371655, 51056, 93995, 54547, 294107, 191342, 42013, 241, 52087, 1277553, 83772, 390877, 33373, 598402, 291960, 75901, 77085, 304798, 5797, 37980, 364520, 67617, 70674, 921, 162546, 1354, 35486, 85553, 453570, 401769, 27629, 485955, 675080, 149457, 75752, 675152, 209224, 630356, 175447, 27569, 675198, 674555, 119498, 485738, 6914, 142808, 149095, 27278, 51182, 674967, 453532, 454578, 325239, 208749, 460092, 694481, 182921, 675270, 65648, 1543376, 32459, 33889, 16450, 675173, 452689, 1532240, 57397, 140117, 23199, 619, 798263, 88100, 57488, 76766, 675063, 22873, 1450195, 430597, 3965, 321696, 453508, 161281, 38898, 126356, 365248, 2525, 508828, 16308, 104250, 1531633, 618203, 674441, 674404, 692572, 554892, 795654, 111060, 22528, 1114, 286065, 46727]	[675285, 675150, 675198, 3965, 674441]	[0, 1, 1, 1, 1, 1, 1, 1, 1, 1, 1, 1, 1, 1, 1, 1, 1, 1, 1, 1, 1, 1, 1, 1, 1, 1, 1, 1, 1, 1, 1, 1, 1, 1, 1, 1, 1, 1, 1, 1, 1, 1, 1, 1, 1, 1, 1, 1, 1, 1, 1, 1, 1, 1, 1, 1, 1, 1, 1, 1, 1, 1, 1, 1, 1, 1, 1, 1, 1, 1, 1, 1, 1, 1, 1, 1, 1, 1, 1, 1, 1, 1, 1, 1, 1, 1, 1, 1, 1, 1, 1, 1, 1, 1, 1, 1, 1, 1, 1, 1, 1, 1, 1, 1, 1, 1, 1, 1, 1, 1, 1, 1, 1, 1, 1, 1, 1, 1, 1, 1, 1, 1, 1, 1, 1, 1, 1, 1, 1, 1, 1, 1, 1, 1, 1, 1, 1, 1, 1, 1, 1, 1, 1, 1, 1, 1, 1, 1, 1, 1, 1, 1, 1, 1, 1, 1, 1, 1, 1, 1, 1, 1, 1, 1, 1, 1, 1, 1, 1, 1, 1, 1, 1, 1, 1, 1, 1, 1, 1, 1, 1, 1, 1, 1, 1, 1, 1, 1, 1, 1, 1, 1, 1, 1, 1, 1, 1, 1, 1, 1, 1, 1, 1, 1, 1, 1, 1, 1, 1, 1, 1, 1, 1, 1, 1, 1, 1, 1, 1, 1, 1, 1, 1, 1, 1, 1, 1, 1, 1, 1, 1, 1, 1, 1, 1, 1, 1, 1, 1, 1, 1, 1, 1, 1]	0.2494156554655475	12725.0	Matriptase	SINGLE PROTEIN	Homo sapiens	Homo sapiens	0.2	0.045081967213114756	0.9828326180257511	0.16223175965665237	0.15491803278688526
Q9Y5Y6	244	11	0.09090909090909093	233	0.017167381974248927	5.0	239.0	HEMIPARESIS	5.295454545454546	0.20753616107767567	[0, 0, 0, 0, 0, 0, 0, 0, 0, 0, 0, 0, 0, 0, 0, 0, 0, 0, 0, 0, 0, 0, 0, 0, 0, 0, 0, 0, 0, 0, 0, 0, 0, 0, 0, 0, 0, 0, 0, 0, 0, 0, 0, 0, 0, 1, 0, 0, 0, 0, 0, 0, 0, 0, 0, 0, 0, 0, 0, 0, 0, 0, 0, 0, 0, 0, 0, 0, 0, 0, 0, 0, 0, 0, 0, 0, 0, 0, 0, 0, 0, 0, 0, 0, 0, 0, 0, 0, 0, 0, 0, 0, 0, 0, 0, 0, 0, 0, 0, 0, 0, 0, 0, 0, 0, 0, 0, 0, 0, 0, 0, 0, 0, 1, 0, 0, 0, 0, 0, 0, 0, 0, 0, 0, 0, 0, 0, 0, 0, 0, 0, 0, 0, 0, 0, 0, 0, 0, 0, 0, 0, 0, 0, 0, 0, 0, 0, 0, 0, 0, 0, 0, 0, 0, 0, 0, 0, 0, 0, 0, 0, 0, 0, 0, 0, 0, 0, 0, 0, 0, 0, 0, 0, 0, 0, 0, 0, 0, 0, 0, 0, 0, 0, 1, 0, 0, 0, 0, 0, 0, 0, 0, 0, 0, 0, 0, 0, 0, 0, 0, 0, 0, 0, 0, 0, 0, 0, 0, 0, 0, 0, 0, 0, 0, 0, 0, 0, 0, 0, 0, 0, 1, 0, 0, 0, 0, 0, 0, 0, 0, 0, 0, 0, 0, 1, 0, 0, 0, 0, 0, 0, 0, 0, 0]	[0, 0, 0, 0, 0, 1, 0, 0, 0, 0, 0, 0, 0, 0, 0, 0, 0, 1, 0, 0, 0, 0, 0, 0, 0, 0, 0, 0, 1, 0, 0, 0, 0, 0, 0, 0, 0, 0, 0, 0, 0, 0, 0, 0, 0, 0, 0, 0, 0, 1, 0, 1, 0, 0, 0, 0, 0, 0, 0, 0, 0, 0, 0, 0, 0, 0, 0, 0, 0, 0, 0, 0, 0, 0, 0, 0, 0, 0, 0, 0, 0, 0, 0, 0, 0, 0, 0, 0, 0, 0, 1, 0, 0, 0, 0, 0, 0, 0, 0, 0, 0, 0, 0, 0, 0, 0, 0, 0, 0, 0, 0, 0, 0, 0, 0, 0, 0, 0, 0, 0, 0, 0, 0, 0, 0, 0, 0, 0, 0, 0, 0, 0, 0, 0, 0, 0, 0, 0, 0, 0, 0, 0, 0, 0, 0, 0, 0, 0, 1, 0, 0, 0, 0, 0, 0, 0, 0, 0, 0, 0, 0, 0, 0, 0, 0, 0, 0, 0, 0, 0, 0, 0, 0, 0, 0, 0, 0, 0, 0, 0, 0, 0, 0, 1, 0, 0, 1, 0, 0, 0, 0, 0, 0, 0, 0, 0, 0, 0, 0, 0, 0, 0, 0, 0, 0, 0, 0, 0, 0, 0, 0, 0, 0, 0, 0, 0, 0, 0, 0, 0, 0, 0, 0, 1, 0, 0, 0, 0, 0, 0, 0, 0, 0, 0, 0, 0, 0, 0, 0, 0, 0, 1, 0, 0]	[328601, 157330, 3599, 43354, 179594, 60401, 650126, 26280, 49842, 451744, 29890, 560078, 165474, 558106, 11674, 675163, 328137, 418487, 430642, 27251, 6723, 255373, 104846, 421902, 138594, 13928, 114108, 407549, 93895, 88800, 674419, 1038389, 33202, 506444, 372385, 2208, 148018, 29090, 71516, 1383114, 432232, 127755, 1037865, 365284, 581569, 675285, 27626, 219334, 60319, 4941, 624185, 276734, 431765, 1671611, 46726, 1038390, 418401, 675199, 699372, 15217, 84624, 27576, 14126, 110435, 77459, 83724, 14785, 150882, 9217, 8516, 61682, 14440, 5582, 365538, 1248736, 78759, 316787, 675289, 20346, 1331852, 360720, 518263, 68607, 635, 445681, 16735, 94571, 497330, 467361, 377721, 31241, 675727, 418411, 1369605, 675286, 33664, 11819, 675144, 591037, 675207, 136161, 543, 618127, 23093, 139210, 444750, 61680, 3012, 453536, 418413, 88232, 1377665, 405365, 675150, 11305, 611591, 397873, 448986, 9372, 497230, 122901, 229058, 13048, 88739, 675244, 91783, 297372, 520664, 144940, 104574, 139099, 577488, 147981, 624161, 306485, 15958, 470033, 62259, 139241, 76538, 88841, 99024, 111498, 371655, 51056, 93995, 54547, 294107, 191342, 42013, 241, 52087, 1277553, 83772, 390877, 33373, 598402, 291960, 75901, 77085, 304798, 5797, 37980, 364520, 67617, 70674, 921, 162546, 1354, 35486, 85553, 453570, 401769, 27629, 485955, 675080, 149457, 75752, 675152, 209224, 630356, 175447, 27569, 675198, 674555, 119498, 485738, 6914, 142808, 149095, 27278, 51182, 674967, 453532, 454578, 325239, 208749, 460092, 694481, 182921, 675270, 65648, 1543376, 32459, 33889, 16450, 675173, 452689, 1532240, 57397, 140117, 23199, 619, 798263, 88100, 57488, 76766, 675063, 22873, 1450195, 430597, 3965, 321696, 453508, 161281, 38898, 126356, 365248, 2525, 508828, 16308, 104250, 1531633, 618203, 674441, 674404, 692572, 554892, 795654, 111060, 22528, 1114, 286065, 46727]	[675285, 675150, 675198, 3965, 674441]	[0, 1, 1, 1, 1, 1, 1, 1, 1, 1, 1, 1, 1, 1, 1, 1, 1, 1, 1, 1, 1, 1, 1, 1, 1, 1, 1, 1, 1, 1, 1, 1, 1, 1, 1, 1, 1, 1, 1, 1, 1, 1, 1, 1, 1, 1, 1, 1, 1, 1, 1, 1, 1, 1, 1, 1, 1, 1, 1, 1, 1, 1, 1, 1, 1, 1, 1, 1, 1, 1, 1, 1, 1, 1, 1, 1, 1, 1, 1, 1, 1, 1, 1, 1, 1, 1, 1, 1, 1, 1, 1, 1, 1, 1, 1, 1, 1, 1, 1, 1, 1, 1, 1, 1, 1, 1, 1, 1, 1, 1, 1, 1, 1, 1, 1, 1, 1, 1, 1, 1, 1, 1, 1, 1, 1, 1, 1, 1, 1, 1, 1, 1, 1, 1, 1, 1, 1, 1, 1, 1, 1, 1, 1, 1, 1, 1, 1, 1, 1, 1, 1, 1, 1, 1, 1, 1, 1, 1, 1, 1, 1, 1, 1, 1, 1, 1, 1, 1, 1, 1, 1, 1, 1, 1, 1, 1, 1, 1, 1, 1, 1, 1, 1, 1, 1, 1, 1, 1, 1, 1, 1, 1, 1, 1, 1, 1, 1, 1, 1, 1, 1, 1, 1, 1, 1, 1, 1, 1, 1, 1, 1, 1, 1, 1, 1, 1, 1, 1, 1, 1, 1, 1, 1, 1, 1, 1, 1, 1, 1, 1, 1, 1, 1, 1, 1, 1, 1, 1, 1, 1, 1, 1, 1, 1]	0.2494156554655475	12725.0	Matriptase	SINGLE PROTEIN	Homo sapiens	Homo sapiens	0.2	0.045081967213114756	0.9828326180257511	0.16223175965665237	0.15491803278688526
Q9Y5Y6	244	6	0.16666666666666666	238	0.01680672268907563	5.0	239.0	MENORRHAGIA	9.916666666666666	0.11797422697808815	[0, 0, 0, 0, 0, 0, 0, 0, 0, 0, 0, 0, 0, 0, 0, 0, 0, 0, 0, 0, 0, 0, 0, 0, 0, 0, 0, 0, 0, 0, 0, 0, 0, 0, 0, 0, 0, 0, 0, 0, 0, 0, 0, 0, 0, 1, 0, 0, 0, 0, 0, 0, 0, 0, 0, 0, 0, 0, 0, 0, 0, 0, 0, 0, 0, 0, 0, 0, 0, 0, 0, 0, 0, 0, 0, 0, 0, 0, 0, 0, 0, 0, 0, 0, 0, 0, 0, 0, 0, 0, 0, 0, 0, 0, 0, 0, 0, 0, 0, 0, 0, 0, 0, 0, 0, 0, 0, 0, 0, 0, 0, 0, 0, 1, 0, 0, 0, 0, 0, 0, 0, 0, 0, 0, 0, 0, 0, 0, 0, 0, 0, 0, 0, 0, 0, 0, 0, 0, 0, 0, 0, 0, 0, 0, 0, 0, 0, 0, 0, 0, 0, 0, 0, 0, 0, 0, 0, 0, 0, 0, 0, 0, 0, 0, 0, 0, 0, 0, 0, 0, 0, 0, 0, 0, 0, 0, 0, 0, 0, 0, 0, 0, 0, 1, 0, 0, 0, 0, 0, 0, 0, 0, 0, 0, 0, 0, 0, 0, 0, 0, 0, 0, 0, 0, 0, 0, 0, 0, 0, 0, 0, 0, 0, 0, 0, 0, 0, 0, 0, 0, 0, 1, 0, 0, 0, 0, 0, 0, 0, 0, 0, 0, 0, 0, 1, 0, 0, 0, 0, 0, 0, 0, 0, 0]	[1, 0, 0, 0, 0, 0, 0, 0, 0, 0, 0, 0, 0, 0, 0, 0, 0, 0, 0, 0, 0, 0, 0, 0, 0, 0, 0, 0, 0, 0, 0, 0, 0, 0, 0, 0, 0, 0, 0, 0, 0, 0, 0, 0, 0, 0, 0, 0, 0, 0, 0, 0, 0, 0, 0, 0, 0, 0, 0, 0, 0, 0, 0, 0, 0, 0, 0, 0, 0, 0, 0, 0, 0, 0, 0, 0, 0, 0, 0, 0, 0, 0, 0, 0, 0, 0, 0, 0, 0, 0, 0, 0, 0, 0, 0, 0, 0, 0, 0, 0, 0, 0, 0, 0, 0, 0, 0, 0, 0, 0, 0, 0, 0, 1, 0, 0, 0, 0, 0, 0, 0, 0, 0, 0, 0, 0, 1, 0, 0, 0, 0, 0, 0, 0, 0, 0, 0, 0, 0, 0, 0, 0, 0, 0, 0, 0, 0, 0, 0, 0, 0, 0, 0, 0, 0, 0, 0, 0, 0, 0, 0, 0, 0, 0, 0, 0, 0, 0, 0, 0, 0, 0, 0, 0, 0, 0, 0, 0, 0, 0, 0, 0, 0, 0, 0, 0, 1, 0, 0, 0, 0, 0, 0, 1, 0, 0, 0, 0, 0, 0, 0, 0, 0, 0, 0, 0, 0, 0, 0, 0, 0, 1, 0, 0, 0, 0, 0, 0, 0, 0, 0, 0, 0, 0, 0, 0, 0, 0, 0, 0, 0, 0, 0, 0, 0, 0, 0, 0, 0, 0, 0, 0, 0, 0]	[328601, 157330, 3599, 43354, 179594, 60401, 650126, 26280, 49842, 451744, 29890, 560078, 165474, 558106, 11674, 675163, 328137, 418487, 430642, 27251, 6723, 255373, 104846, 421902, 138594, 13928, 114108, 407549, 93895, 88800, 674419, 1038389, 33202, 506444, 372385, 2208, 148018, 29090, 71516, 1383114, 432232, 127755, 1037865, 365284, 581569, 675285, 27626, 219334, 60319, 4941, 624185, 276734, 431765, 1671611, 46726, 1038390, 418401, 675199, 699372, 15217, 84624, 27576, 14126, 110435, 77459, 83724, 14785, 150882, 9217, 8516, 61682, 14440, 5582, 365538, 1248736, 78759, 316787, 675289, 20346, 1331852, 360720, 518263, 68607, 635, 445681, 16735, 94571, 497330, 467361, 377721, 31241, 675727, 418411, 1369605, 675286, 33664, 11819, 675144, 591037, 675207, 136161, 543, 618127, 23093, 139210, 444750, 61680, 3012, 453536, 418413, 88232, 1377665, 405365, 675150, 11305, 611591, 397873, 448986, 9372, 497230, 122901, 229058, 13048, 88739, 675244, 91783, 297372, 520664, 144940, 104574, 139099, 577488, 147981, 624161, 306485, 15958, 470033, 62259, 139241, 76538, 88841, 99024, 111498, 371655, 51056, 93995, 54547, 294107, 191342, 42013, 241, 52087, 1277553, 83772, 390877, 33373, 598402, 291960, 75901, 77085, 304798, 5797, 37980, 364520, 67617, 70674, 921, 162546, 1354, 35486, 85553, 453570, 401769, 27629, 485955, 675080, 149457, 75752, 675152, 209224, 630356, 175447, 27569, 675198, 674555, 119498, 485738, 6914, 142808, 149095, 27278, 51182, 674967, 453532, 454578, 325239, 208749, 460092, 694481, 182921, 675270, 65648, 1543376, 32459, 33889, 16450, 675173, 452689, 1532240, 57397, 140117, 23199, 619, 798263, 88100, 57488, 76766, 675063, 22873, 1450195, 430597, 3965, 321696, 453508, 161281, 38898, 126356, 365248, 2525, 508828, 16308, 104250, 1531633, 618203, 674441, 674404, 692572, 554892, 795654, 111060, 22528, 1114, 286065, 46727]	[675285, 675150, 675198, 3965, 674441]	[0, 1, 1, 1, 1, 1, 1, 1, 1, 1, 1, 1, 1, 1, 1, 1, 1, 1, 1, 1, 1, 1, 1, 1, 1, 1, 1, 1, 1, 1, 1, 1, 1, 1, 1, 1, 1, 1, 1, 1, 1, 1, 1, 1, 1, 1, 1, 1, 1, 1, 1, 1, 1, 1, 1, 1, 1, 1, 1, 1, 1, 1, 1, 1, 1, 1, 1, 1, 1, 1, 1, 1, 1, 1, 1, 1, 1, 1, 1, 1, 1, 1, 1, 1, 1, 1, 1, 1, 1, 1, 1, 1, 1, 1, 1, 1, 1, 1, 1, 1, 1, 1, 1, 1, 1, 1, 1, 1, 1, 1, 1, 1, 1, 1, 1, 1, 1, 1, 1, 1, 1, 1, 1, 1, 1, 1, 1, 1, 1, 1, 1, 1, 1, 1, 1, 1, 1, 1, 1, 1, 1, 1, 1, 1, 1, 1, 1, 1, 1, 1, 1, 1, 1, 1, 1, 1, 1, 1, 1, 1, 1, 1, 1, 1, 1, 1, 1, 1, 1, 1, 1, 1, 1, 1, 1, 1, 1, 1, 1, 1, 1, 1, 1, 1, 1, 1, 1, 1, 1, 1, 1, 1, 1, 1, 1, 1, 1, 1, 1, 1, 1, 1, 1, 1, 1, 1, 1, 1, 1, 1, 1, 1, 1, 1, 1, 1, 1, 1, 1, 1, 1, 1, 1, 1, 1, 1, 1, 1, 1, 1, 1, 1, 1, 1, 1, 1, 1, 1, 1, 1, 1, 1, 1, 1]	0.2494156554655475	12725.0	Matriptase	SINGLE PROTEIN	Homo sapiens	Homo sapiens	0.2	0.02459016393442623	0.9831932773109243	0.17983193277310927	0.17540983606557378
Q9Y5Y6	244	7	0.14285714285714285	237	0.016877637130801686	5.0	239.0	GASTRIC DISORDER	8.464285714285714	0.13650418019282468	[0, 0, 0, 0, 0, 0, 0, 0, 0, 0, 0, 0, 0, 0, 0, 0, 0, 0, 0, 0, 0, 0, 0, 0, 0, 0, 0, 0, 0, 0, 0, 0, 0, 0, 0, 0, 0, 0, 0, 0, 0, 0, 0, 0, 0, 1, 0, 0, 0, 0, 0, 0, 0, 0, 0, 0, 0, 0, 0, 0, 0, 0, 0, 0, 0, 0, 0, 0, 0, 0, 0, 0, 0, 0, 0, 0, 0, 0, 0, 0, 0, 0, 0, 0, 0, 0, 0, 0, 0, 0, 0, 0, 0, 0, 0, 0, 0, 0, 0, 0, 0, 0, 0, 0, 0, 0, 0, 0, 0, 0, 0, 0, 0, 1, 0, 0, 0, 0, 0, 0, 0, 0, 0, 0, 0, 0, 0, 0, 0, 0, 0, 0, 0, 0, 0, 0, 0, 0, 0, 0, 0, 0, 0, 0, 0, 0, 0, 0, 0, 0, 0, 0, 0, 0, 0, 0, 0, 0, 0, 0, 0, 0, 0, 0, 0, 0, 0, 0, 0, 0, 0, 0, 0, 0, 0, 0, 0, 0, 0, 0, 0, 0, 0, 1, 0, 0, 0, 0, 0, 0, 0, 0, 0, 0, 0, 0, 0, 0, 0, 0, 0, 0, 0, 0, 0, 0, 0, 0, 0, 0, 0, 0, 0, 0, 0, 0, 0, 0, 0, 0, 0, 1, 0, 0, 0, 0, 0, 0, 0, 0, 0, 0, 0, 0, 1, 0, 0, 0, 0, 0, 0, 0, 0, 0]	[0, 0, 0, 0, 0, 0, 0, 0, 0, 0, 0, 0, 0, 0, 0, 0, 0, 0, 0, 1, 0, 0, 0, 0, 0, 0, 0, 0, 0, 0, 0, 0, 0, 0, 0, 0, 0, 0, 0, 0, 0, 0, 0, 0, 0, 0, 0, 0, 0, 0, 0, 0, 0, 0, 0, 0, 0, 0, 0, 0, 1, 0, 0, 1, 0, 0, 0, 0, 0, 0, 0, 0, 0, 0, 0, 0, 0, 0, 0, 0, 0, 0, 0, 0, 0, 0, 0, 0, 0, 0, 1, 0, 0, 0, 0, 0, 0, 0, 0, 0, 0, 0, 0, 0, 0, 0, 0, 0, 0, 0, 0, 0, 0, 1, 0, 0, 0, 0, 1, 0, 0, 0, 0, 0, 0, 0, 0, 0, 0, 0, 0, 0, 0, 0, 0, 0, 0, 0, 0, 0, 0, 0, 0, 0, 0, 0, 0, 0, 0, 0, 0, 0, 0, 1, 0, 0, 0, 0, 0, 0, 0, 0, 0, 0, 0, 0, 0, 0, 0, 0, 0, 0, 0, 0, 0, 0, 0, 0, 0, 0, 0, 0, 0, 0, 0, 0, 0, 0, 0, 0, 0, 0, 0, 0, 0, 0, 0, 0, 0, 0, 0, 0, 0, 0, 0, 0, 0, 0, 0, 0, 0, 0, 0, 0, 0, 0, 0, 0, 0, 0, 0, 0, 0, 0, 0, 0, 0, 0, 0, 0, 0, 0, 0, 0, 0, 0, 0, 0, 0, 0, 0, 0, 0, 0]	[328601, 157330, 3599, 43354, 179594, 60401, 650126, 26280, 49842, 451744, 29890, 560078, 165474, 558106, 11674, 675163, 328137, 418487, 430642, 27251, 6723, 255373, 104846, 421902, 138594, 13928, 114108, 407549, 93895, 88800, 674419, 1038389, 33202, 506444, 372385, 2208, 148018, 29090, 71516, 1383114, 432232, 127755, 1037865, 365284, 581569, 675285, 27626, 219334, 60319, 4941, 624185, 276734, 431765, 1671611, 46726, 1038390, 418401, 675199, 699372, 15217, 84624, 27576, 14126, 110435, 77459, 83724, 14785, 150882, 9217, 8516, 61682, 14440, 5582, 365538, 1248736, 78759, 316787, 675289, 20346, 1331852, 360720, 518263, 68607, 635, 445681, 16735, 94571, 497330, 467361, 377721, 31241, 675727, 418411, 1369605, 675286, 33664, 11819, 675144, 591037, 675207, 136161, 543, 618127, 23093, 139210, 444750, 61680, 3012, 453536, 418413, 88232, 1377665, 405365, 675150, 11305, 611591, 397873, 448986, 9372, 497230, 122901, 229058, 13048, 88739, 675244, 91783, 297372, 520664, 144940, 104574, 139099, 577488, 147981, 624161, 306485, 15958, 470033, 62259, 139241, 76538, 88841, 99024, 111498, 371655, 51056, 93995, 54547, 294107, 191342, 42013, 241, 52087, 1277553, 83772, 390877, 33373, 598402, 291960, 75901, 77085, 304798, 5797, 37980, 364520, 67617, 70674, 921, 162546, 1354, 35486, 85553, 453570, 401769, 27629, 485955, 675080, 149457, 75752, 675152, 209224, 630356, 175447, 27569, 675198, 674555, 119498, 485738, 6914, 142808, 149095, 27278, 51182, 674967, 453532, 454578, 325239, 208749, 460092, 694481, 182921, 675270, 65648, 1543376, 32459, 33889, 16450, 675173, 452689, 1532240, 57397, 140117, 23199, 619, 798263, 88100, 57488, 76766, 675063, 22873, 1450195, 430597, 3965, 321696, 453508, 161281, 38898, 126356, 365248, 2525, 508828, 16308, 104250, 1531633, 618203, 674441, 674404, 692572, 554892, 795654, 111060, 22528, 1114, 286065, 46727]	[675285, 675150, 675198, 3965, 674441]	[0, 1, 1, 1, 1, 1, 1, 1, 1, 1, 1, 1, 1, 1, 1, 1, 1, 1, 1, 1, 1, 1, 1, 1, 1, 1, 1, 1, 1, 1, 1, 1, 1, 1, 1, 1, 1, 1, 1, 1, 1, 1, 1, 1, 1, 1, 1, 1, 1, 1, 1, 1, 1, 1, 1, 1, 1, 1, 1, 1, 1, 1, 1, 1, 1, 1, 1, 1, 1, 1, 1, 1, 1, 1, 1, 1, 1, 1, 1, 1, 1, 1, 1, 1, 1, 1, 1, 1, 1, 1, 1, 1, 1, 1, 1, 1, 1, 1, 1, 1, 1, 1, 1, 1, 1, 1, 1, 1, 1, 1, 1, 1, 1, 1, 1, 1, 1, 1, 1, 1, 1, 1, 1, 1, 1, 1, 1, 1, 1, 1, 1, 1, 1, 1, 1, 1, 1, 1, 1, 1, 1, 1, 1, 1, 1, 1, 1, 1, 1, 1, 1, 1, 1, 1, 1, 1, 1, 1, 1, 1, 1, 1, 1, 1, 1, 1, 1, 1, 1, 1, 1, 1, 1, 1, 1, 1, 1, 1, 1, 1, 1, 1, 1, 1, 1, 1, 1, 1, 1, 1, 1, 1, 1, 1, 1, 1, 1, 1, 1, 1, 1, 1, 1, 1, 1, 1, 1, 1, 1, 1, 1, 1, 1, 1, 1, 1, 1, 1, 1, 1, 1, 1, 1, 1, 1, 1, 1, 1, 1, 1, 1, 1, 1, 1, 1, 1, 1, 1, 1, 1, 1, 1, 1, 1]	0.2494156554655475	12725.0	Matriptase	SINGLE PROTEIN	Homo sapiens	Homo sapiens	0.2	0.028688524590163935	0.9831223628691983	0.17637130801687764	0.17131147540983607
Q9Y5Y6	244	12	0.16666666666666666	232	0.01293103448275862	5.0	239.0	MIGRAINE	12.888888888888891	0.020473881503733343	[0, 0, 0, 0, 0, 0, 0, 0, 0, 0, 0, 0, 0, 0, 0, 0, 0, 0, 0, 0, 0, 0, 0, 0, 0, 0, 0, 0, 0, 0, 0, 0, 0, 0, 0, 0, 0, 0, 0, 0, 0, 0, 0, 0, 0, 1, 0, 0, 0, 0, 0, 0, 0, 0, 0, 0, 0, 0, 0, 0, 0, 0, 0, 0, 0, 0, 0, 0, 0, 0, 0, 0, 0, 0, 0, 0, 0, 0, 0, 0, 0, 0, 0, 0, 0, 0, 0, 0, 0, 0, 0, 0, 0, 0, 0, 0, 0, 0, 0, 0, 0, 0, 0, 0, 0, 0, 0, 0, 0, 0, 0, 0, 0, 1, 0, 0, 0, 0, 0, 0, 0, 0, 0, 0, 0, 0, 0, 0, 0, 0, 0, 0, 0, 0, 0, 0, 0, 0, 0, 0, 0, 0, 0, 0, 0, 0, 0, 0, 0, 0, 0, 0, 0, 0, 0, 0, 0, 0, 0, 0, 0, 0, 0, 0, 0, 0, 0, 0, 0, 0, 0, 0, 0, 0, 0, 0, 0, 0, 0, 0, 0, 0, 0, 1, 0, 0, 0, 0, 0, 0, 0, 0, 0, 0, 0, 0, 0, 0, 0, 0, 0, 0, 0, 0, 0, 0, 0, 0, 0, 0, 0, 0, 0, 0, 0, 0, 0, 0, 0, 0, 0, 1, 0, 0, 0, 0, 0, 0, 0, 0, 0, 0, 0, 0, 1, 0, 0, 0, 0, 0, 0, 0, 0, 0]	[0, 0, 0, 0, 0, 1, 0, 0, 0, 0, 0, 0, 0, 0, 0, 0, 0, 0, 0, 0, 0, 0, 0, 0, 0, 0, 0, 0, 0, 0, 0, 0, 0, 0, 0, 0, 0, 0, 0, 1, 0, 0, 0, 0, 0, 0, 0, 0, 0, 0, 0, 0, 0, 0, 0, 0, 0, 0, 0, 0, 0, 0, 0, 0, 0, 0, 0, 0, 0, 0, 0, 0, 0, 0, 0, 1, 0, 0, 0, 0, 0, 0, 0, 0, 0, 0, 0, 0, 0, 0, 0, 0, 0, 0, 0, 0, 0, 0, 0, 0, 0, 0, 0, 0, 0, 0, 0, 0, 0, 0, 0, 0, 0, 1, 0, 0, 0, 0, 0, 0, 0, 0, 0, 0, 0, 0, 1, 0, 0, 0, 0, 1, 0, 0, 0, 0, 0, 0, 0, 0, 0, 0, 0, 1, 0, 0, 0, 0, 0, 0, 0, 0, 0, 0, 0, 0, 0, 0, 0, 0, 1, 0, 0, 0, 0, 1, 0, 1, 0, 0, 0, 0, 0, 0, 0, 0, 0, 0, 0, 0, 0, 0, 0, 1, 0, 0, 0, 0, 0, 0, 0, 0, 0, 0, 0, 0, 0, 0, 0, 0, 0, 0, 0, 0, 0, 0, 1, 0, 0, 0, 0, 0, 0, 0, 0, 0, 0, 0, 0, 0, 0, 0, 0, 0, 0, 0, 0, 0, 0, 0, 0, 0, 0, 0, 0, 0, 0, 0, 0, 0, 0, 0, 0, 0]	[328601, 157330, 3599, 43354, 179594, 60401, 650126, 26280, 49842, 451744, 29890, 560078, 165474, 558106, 11674, 675163, 328137, 418487, 430642, 27251, 6723, 255373, 104846, 421902, 138594, 13928, 114108, 407549, 93895, 88800, 674419, 1038389, 33202, 506444, 372385, 2208, 148018, 29090, 71516, 1383114, 432232, 127755, 1037865, 365284, 581569, 675285, 27626, 219334, 60319, 4941, 624185, 276734, 431765, 1671611, 46726, 1038390, 418401, 675199, 699372, 15217, 84624, 27576, 14126, 110435, 77459, 83724, 14785, 150882, 9217, 8516, 61682, 14440, 5582, 365538, 1248736, 78759, 316787, 675289, 20346, 1331852, 360720, 518263, 68607, 635, 445681, 16735, 94571, 497330, 467361, 377721, 31241, 675727, 418411, 1369605, 675286, 33664, 11819, 675144, 591037, 675207, 136161, 543, 618127, 23093, 139210, 444750, 61680, 3012, 453536, 418413, 88232, 1377665, 405365, 675150, 11305, 611591, 397873, 448986, 9372, 497230, 122901, 229058, 13048, 88739, 675244, 91783, 297372, 520664, 144940, 104574, 139099, 577488, 147981, 624161, 306485, 15958, 470033, 62259, 139241, 76538, 88841, 99024, 111498, 371655, 51056, 93995, 54547, 294107, 191342, 42013, 241, 52087, 1277553, 83772, 390877, 33373, 598402, 291960, 75901, 77085, 304798, 5797, 37980, 364520, 67617, 70674, 921, 162546, 1354, 35486, 85553, 453570, 401769, 27629, 485955, 675080, 149457, 75752, 675152, 209224, 630356, 175447, 27569, 675198, 674555, 119498, 485738, 6914, 142808, 149095, 27278, 51182, 674967, 453532, 454578, 325239, 208749, 460092, 694481, 182921, 675270, 65648, 1543376, 32459, 33889, 16450, 675173, 452689, 1532240, 57397, 140117, 23199, 619, 798263, 88100, 57488, 76766, 675063, 22873, 1450195, 430597, 3965, 321696, 453508, 161281, 38898, 126356, 365248, 2525, 508828, 16308, 104250, 1531633, 618203, 674441, 674404, 692572, 554892, 795654, 111060, 22528, 1114, 286065, 46727]	[675285, 675150, 675198, 3965, 674441]	[0, 1, 1, 1, 1, 1, 1, 1, 1, 1, 1, 1, 1, 1, 1, 1, 1, 1, 1, 1, 1, 1, 1, 1, 1, 1, 1, 1, 1, 1, 1, 1, 1, 1, 1, 1, 1, 1, 1, 1, 1, 1, 1, 1, 1, 1, 1, 1, 1, 1, 1, 1, 1, 1, 1, 1, 1, 1, 1, 1, 1, 1, 1, 1, 1, 1, 1, 1, 1, 1, 1, 1, 1, 1, 1, 1, 1, 1, 1, 1, 1, 1, 1, 1, 1, 1, 1, 1, 1, 1, 1, 1, 1, 1, 1, 1, 1, 1, 1, 1, 1, 1, 1, 1, 1, 1, 1, 1, 1, 1, 1, 1, 1, 1, 1, 1, 1, 1, 1, 1, 1, 1, 1, 1, 1, 1, 1, 1, 1, 1, 1, 1, 1, 1, 1, 1, 1, 1, 1, 1, 1, 1, 1, 1, 1, 1, 1, 1, 1, 1, 1, 1, 1, 1, 1, 1, 1, 1, 1, 1, 1, 1, 1, 1, 1, 1, 1, 1, 1, 1, 1, 1, 1, 1, 1, 1, 1, 1, 1, 1, 1, 1, 1, 1, 1, 1, 1, 1, 1, 1, 1, 1, 1, 1, 1, 1, 1, 1, 1, 1, 1, 1, 1, 1, 1, 1, 1, 1, 1, 1, 1, 1, 1, 1, 1, 1, 1, 1, 1, 1, 1, 1, 1, 1, 1, 1, 1, 1, 1, 1, 1, 1, 1, 1, 1, 1, 1, 1, 1, 1, 1, 1, 1, 1]	0.2494156554655475	12725.0	Matriptase	SINGLE PROTEIN	Homo sapiens	Homo sapiens	0.4	0.04918032786885246	0.9870689655172413	0.3689655172413794	0.35081967213114756
Q9Y5Y6	244	10	0.1	234	0.017094017094017096	5.0	239.0	PHOTOSENSITIVITY REACTION	5.85	0.1902334571710331	[0, 0, 0, 0, 0, 0, 0, 0, 0, 0, 0, 0, 0, 0, 0, 0, 0, 0, 0, 0, 0, 0, 0, 0, 0, 0, 0, 0, 0, 0, 0, 0, 0, 0, 0, 0, 0, 0, 0, 0, 0, 0, 0, 0, 0, 1, 0, 0, 0, 0, 0, 0, 0, 0, 0, 0, 0, 0, 0, 0, 0, 0, 0, 0, 0, 0, 0, 0, 0, 0, 0, 0, 0, 0, 0, 0, 0, 0, 0, 0, 0, 0, 0, 0, 0, 0, 0, 0, 0, 0, 0, 0, 0, 0, 0, 0, 0, 0, 0, 0, 0, 0, 0, 0, 0, 0, 0, 0, 0, 0, 0, 0, 0, 1, 0, 0, 0, 0, 0, 0, 0, 0, 0, 0, 0, 0, 0, 0, 0, 0, 0, 0, 0, 0, 0, 0, 0, 0, 0, 0, 0, 0, 0, 0, 0, 0, 0, 0, 0, 0, 0, 0, 0, 0, 0, 0, 0, 0, 0, 0, 0, 0, 0, 0, 0, 0, 0, 0, 0, 0, 0, 0, 0, 0, 0, 0, 0, 0, 0, 0, 0, 0, 0, 1, 0, 0, 0, 0, 0, 0, 0, 0, 0, 0, 0, 0, 0, 0, 0, 0, 0, 0, 0, 0, 0, 0, 0, 0, 0, 0, 0, 0, 0, 0, 0, 0, 0, 0, 0, 0, 0, 1, 0, 0, 0, 0, 0, 0, 0, 0, 0, 0, 0, 0, 1, 0, 0, 0, 0, 0, 0, 0, 0, 0]	[0, 0, 0, 0, 0, 0, 0, 0, 0, 1, 0, 0, 0, 0, 0, 0, 0, 0, 0, 0, 0, 0, 0, 0, 0, 0, 0, 0, 0, 0, 0, 0, 0, 0, 0, 0, 0, 0, 0, 0, 0, 0, 0, 0, 0, 0, 0, 0, 0, 0, 0, 0, 0, 0, 0, 0, 0, 0, 0, 0, 0, 0, 0, 0, 0, 0, 1, 0, 0, 0, 0, 0, 0, 0, 0, 0, 0, 0, 0, 0, 0, 0, 0, 0, 0, 0, 0, 0, 0, 0, 0, 0, 0, 0, 0, 0, 0, 0, 0, 0, 0, 0, 0, 0, 0, 0, 0, 0, 0, 0, 0, 0, 0, 1, 0, 0, 0, 0, 0, 0, 0, 0, 0, 0, 0, 0, 1, 0, 0, 0, 0, 0, 0, 0, 0, 0, 0, 0, 0, 0, 0, 0, 0, 0, 0, 0, 0, 0, 1, 0, 1, 0, 0, 0, 0, 0, 0, 0, 0, 0, 0, 0, 0, 0, 0, 0, 1, 0, 0, 0, 0, 0, 0, 0, 0, 0, 0, 0, 0, 0, 0, 0, 0, 0, 0, 0, 0, 0, 0, 0, 0, 1, 0, 0, 0, 0, 0, 0, 0, 0, 0, 0, 0, 0, 0, 0, 0, 0, 0, 0, 0, 0, 0, 0, 0, 0, 0, 0, 0, 0, 0, 0, 0, 0, 1, 0, 1, 0, 0, 0, 0, 0, 0, 0, 0, 0, 0, 0, 0, 0, 0, 0, 0, 0]	[328601, 157330, 3599, 43354, 179594, 60401, 650126, 26280, 49842, 451744, 29890, 560078, 165474, 558106, 11674, 675163, 328137, 418487, 430642, 27251, 6723, 255373, 104846, 421902, 138594, 13928, 114108, 407549, 93895, 88800, 674419, 1038389, 33202, 506444, 372385, 2208, 148018, 29090, 71516, 1383114, 432232, 127755, 1037865, 365284, 581569, 675285, 27626, 219334, 60319, 4941, 624185, 276734, 431765, 1671611, 46726, 1038390, 418401, 675199, 699372, 15217, 84624, 27576, 14126, 110435, 77459, 83724, 14785, 150882, 9217, 8516, 61682, 14440, 5582, 365538, 1248736, 78759, 316787, 675289, 20346, 1331852, 360720, 518263, 68607, 635, 445681, 16735, 94571, 497330, 467361, 377721, 31241, 675727, 418411, 1369605, 675286, 33664, 11819, 675144, 591037, 675207, 136161, 543, 618127, 23093, 139210, 444750, 61680, 3012, 453536, 418413, 88232, 1377665, 405365, 675150, 11305, 611591, 397873, 448986, 9372, 497230, 122901, 229058, 13048, 88739, 675244, 91783, 297372, 520664, 144940, 104574, 139099, 577488, 147981, 624161, 306485, 15958, 470033, 62259, 139241, 76538, 88841, 99024, 111498, 371655, 51056, 93995, 54547, 294107, 191342, 42013, 241, 52087, 1277553, 83772, 390877, 33373, 598402, 291960, 75901, 77085, 304798, 5797, 37980, 364520, 67617, 70674, 921, 162546, 1354, 35486, 85553, 453570, 401769, 27629, 485955, 675080, 149457, 75752, 675152, 209224, 630356, 175447, 27569, 675198, 674555, 119498, 485738, 6914, 142808, 149095, 27278, 51182, 674967, 453532, 454578, 325239, 208749, 460092, 694481, 182921, 675270, 65648, 1543376, 32459, 33889, 16450, 675173, 452689, 1532240, 57397, 140117, 23199, 619, 798263, 88100, 57488, 76766, 675063, 22873, 1450195, 430597, 3965, 321696, 453508, 161281, 38898, 126356, 365248, 2525, 508828, 16308, 104250, 1531633, 618203, 674441, 674404, 692572, 554892, 795654, 111060, 22528, 1114, 286065, 46727]	[675285, 675150, 675198, 3965, 674441]	[0, 1, 1, 1, 1, 1, 1, 1, 1, 1, 1, 1, 1, 1, 1, 1, 1, 1, 1, 1, 1, 1, 1, 1, 1, 1, 1, 1, 1, 1, 1, 1, 1, 1, 1, 1, 1, 1, 1, 1, 1, 1, 1, 1, 1, 1, 1, 1, 1, 1, 1, 1, 1, 1, 1, 1, 1, 1, 1, 1, 1, 1, 1, 1, 1, 1, 1, 1, 1, 1, 1, 1, 1, 1, 1, 1, 1, 1, 1, 1, 1, 1, 1, 1, 1, 1, 1, 1, 1, 1, 1, 1, 1, 1, 1, 1, 1, 1, 1, 1, 1, 1, 1, 1, 1, 1, 1, 1, 1, 1, 1, 1, 1, 1, 1, 1, 1, 1, 1, 1, 1, 1, 1, 1, 1, 1, 1, 1, 1, 1, 1, 1, 1, 1, 1, 1, 1, 1, 1, 1, 1, 1, 1, 1, 1, 1, 1, 1, 1, 1, 1, 1, 1, 1, 1, 1, 1, 1, 1, 1, 1, 1, 1, 1, 1, 1, 1, 1, 1, 1, 1, 1, 1, 1, 1, 1, 1, 1, 1, 1, 1, 1, 1, 1, 1, 1, 1, 1, 1, 1, 1, 1, 1, 1, 1, 1, 1, 1, 1, 1, 1, 1, 1, 1, 1, 1, 1, 1, 1, 1, 1, 1, 1, 1, 1, 1, 1, 1, 1, 1, 1, 1, 1, 1, 1, 1, 1, 1, 1, 1, 1, 1, 1, 1, 1, 1, 1, 1, 1, 1, 1, 1, 1, 1]	0.2494156554655475	12725.0	Matriptase	SINGLE PROTEIN	Homo sapiens	Homo sapiens	0.2	0.040983606557377046	0.9829059829059829	0.16581196581196583	0.15901639344262297
Q9Y5Y6	244	9	0.1111111111111111	235	0.01702127659574468	5.0	239.0	NIGHT SWEATS	6.527777777777778	0.1726298366747781	[0, 0, 0, 0, 0, 0, 0, 0, 0, 0, 0, 0, 0, 0, 0, 0, 0, 0, 0, 0, 0, 0, 0, 0, 0, 0, 0, 0, 0, 0, 0, 0, 0, 0, 0, 0, 0, 0, 0, 0, 0, 0, 0, 0, 0, 1, 0, 0, 0, 0, 0, 0, 0, 0, 0, 0, 0, 0, 0, 0, 0, 0, 0, 0, 0, 0, 0, 0, 0, 0, 0, 0, 0, 0, 0, 0, 0, 0, 0, 0, 0, 0, 0, 0, 0, 0, 0, 0, 0, 0, 0, 0, 0, 0, 0, 0, 0, 0, 0, 0, 0, 0, 0, 0, 0, 0, 0, 0, 0, 0, 0, 0, 0, 1, 0, 0, 0, 0, 0, 0, 0, 0, 0, 0, 0, 0, 0, 0, 0, 0, 0, 0, 0, 0, 0, 0, 0, 0, 0, 0, 0, 0, 0, 0, 0, 0, 0, 0, 0, 0, 0, 0, 0, 0, 0, 0, 0, 0, 0, 0, 0, 0, 0, 0, 0, 0, 0, 0, 0, 0, 0, 0, 0, 0, 0, 0, 0, 0, 0, 0, 0, 0, 0, 1, 0, 0, 0, 0, 0, 0, 0, 0, 0, 0, 0, 0, 0, 0, 0, 0, 0, 0, 0, 0, 0, 0, 0, 0, 0, 0, 0, 0, 0, 0, 0, 0, 0, 0, 0, 0, 0, 1, 0, 0, 0, 0, 0, 0, 0, 0, 0, 0, 0, 0, 1, 0, 0, 0, 0, 0, 0, 0, 0, 0]	[0, 0, 0, 0, 0, 1, 0, 0, 0, 0, 0, 0, 0, 0, 0, 0, 0, 0, 0, 0, 0, 0, 0, 0, 0, 0, 0, 0, 0, 0, 0, 0, 0, 0, 0, 0, 0, 0, 0, 0, 0, 0, 0, 0, 0, 0, 0, 0, 0, 1, 0, 0, 0, 0, 0, 0, 0, 0, 0, 0, 0, 0, 0, 0, 0, 0, 0, 0, 0, 0, 0, 0, 0, 0, 0, 0, 0, 0, 0, 0, 0, 0, 0, 0, 0, 0, 0, 0, 0, 0, 0, 0, 0, 0, 0, 0, 0, 0, 0, 0, 0, 0, 0, 0, 0, 0, 0, 0, 0, 0, 0, 0, 0, 1, 0, 0, 0, 0, 0, 0, 0, 0, 1, 0, 0, 0, 0, 0, 0, 0, 0, 0, 0, 0, 0, 0, 0, 0, 0, 0, 0, 0, 0, 0, 0, 0, 0, 0, 0, 0, 1, 0, 0, 0, 0, 0, 0, 0, 0, 0, 0, 0, 0, 0, 0, 0, 0, 0, 0, 0, 0, 0, 0, 0, 1, 0, 0, 0, 0, 0, 0, 0, 0, 0, 0, 0, 0, 0, 0, 0, 0, 0, 0, 1, 0, 0, 0, 0, 0, 0, 0, 0, 0, 0, 0, 0, 0, 0, 0, 0, 0, 0, 0, 0, 0, 0, 0, 0, 0, 0, 0, 0, 0, 0, 0, 0, 1, 0, 0, 0, 0, 0, 0, 0, 0, 0, 0, 0, 0, 0, 0, 0, 1, 0]	[328601, 157330, 3599, 43354, 179594, 60401, 650126, 26280, 49842, 451744, 29890, 560078, 165474, 558106, 11674, 675163, 328137, 418487, 430642, 27251, 6723, 255373, 104846, 421902, 138594, 13928, 114108, 407549, 93895, 88800, 674419, 1038389, 33202, 506444, 372385, 2208, 148018, 29090, 71516, 1383114, 432232, 127755, 1037865, 365284, 581569, 675285, 27626, 219334, 60319, 4941, 624185, 276734, 431765, 1671611, 46726, 1038390, 418401, 675199, 699372, 15217, 84624, 27576, 14126, 110435, 77459, 83724, 14785, 150882, 9217, 8516, 61682, 14440, 5582, 365538, 1248736, 78759, 316787, 675289, 20346, 1331852, 360720, 518263, 68607, 635, 445681, 16735, 94571, 497330, 467361, 377721, 31241, 675727, 418411, 1369605, 675286, 33664, 11819, 675144, 591037, 675207, 136161, 543, 618127, 23093, 139210, 444750, 61680, 3012, 453536, 418413, 88232, 1377665, 405365, 675150, 11305, 611591, 397873, 448986, 9372, 497230, 122901, 229058, 13048, 88739, 675244, 91783, 297372, 520664, 144940, 104574, 139099, 577488, 147981, 624161, 306485, 15958, 470033, 62259, 139241, 76538, 88841, 99024, 111498, 371655, 51056, 93995, 54547, 294107, 191342, 42013, 241, 52087, 1277553, 83772, 390877, 33373, 598402, 291960, 75901, 77085, 304798, 5797, 37980, 364520, 67617, 70674, 921, 162546, 1354, 35486, 85553, 453570, 401769, 27629, 485955, 675080, 149457, 75752, 675152, 209224, 630356, 175447, 27569, 675198, 674555, 119498, 485738, 6914, 142808, 149095, 27278, 51182, 674967, 453532, 454578, 325239, 208749, 460092, 694481, 182921, 675270, 65648, 1543376, 32459, 33889, 16450, 675173, 452689, 1532240, 57397, 140117, 23199, 619, 798263, 88100, 57488, 76766, 675063, 22873, 1450195, 430597, 3965, 321696, 453508, 161281, 38898, 126356, 365248, 2525, 508828, 16308, 104250, 1531633, 618203, 674441, 674404, 692572, 554892, 795654, 111060, 22528, 1114, 286065, 46727]	[675285, 675150, 675198, 3965, 674441]	[0, 1, 1, 1, 1, 1, 1, 1, 1, 1, 1, 1, 1, 1, 1, 1, 1, 1, 1, 1, 1, 1, 1, 1, 1, 1, 1, 1, 1, 1, 1, 1, 1, 1, 1, 1, 1, 1, 1, 1, 1, 1, 1, 1, 1, 1, 1, 1, 1, 1, 1, 1, 1, 1, 1, 1, 1, 1, 1, 1, 1, 1, 1, 1, 1, 1, 1, 1, 1, 1, 1, 1, 1, 1, 1, 1, 1, 1, 1, 1, 1, 1, 1, 1, 1, 1, 1, 1, 1, 1, 1, 1, 1, 1, 1, 1, 1, 1, 1, 1, 1, 1, 1, 1, 1, 1, 1, 1, 1, 1, 1, 1, 1, 1, 1, 1, 1, 1, 1, 1, 1, 1, 1, 1, 1, 1, 1, 1, 1, 1, 1, 1, 1, 1, 1, 1, 1, 1, 1, 1, 1, 1, 1, 1, 1, 1, 1, 1, 1, 1, 1, 1, 1, 1, 1, 1, 1, 1, 1, 1, 1, 1, 1, 1, 1, 1, 1, 1, 1, 1, 1, 1, 1, 1, 1, 1, 1, 1, 1, 1, 1, 1, 1, 1, 1, 1, 1, 1, 1, 1, 1, 1, 1, 1, 1, 1, 1, 1, 1, 1, 1, 1, 1, 1, 1, 1, 1, 1, 1, 1, 1, 1, 1, 1, 1, 1, 1, 1, 1, 1, 1, 1, 1, 1, 1, 1, 1, 1, 1, 1, 1, 1, 1, 1, 1, 1, 1, 1, 1, 1, 1, 1, 1, 1]	0.2494156554655475	12725.0	Matriptase	SINGLE PROTEIN	Homo sapiens	Homo sapiens	0.2	0.036885245901639344	0.9829787234042553	0.1693617021276596	0.16311475409836068
Q9Y5Y6	244	8	0.125	236	0.01694915254237288	5.0	239.0	CLOSTRIDIAL INFECTION	7.375	0.1547213915812179	[0, 0, 0, 0, 0, 0, 0, 0, 0, 0, 0, 0, 0, 0, 0, 0, 0, 0, 0, 0, 0, 0, 0, 0, 0, 0, 0, 0, 0, 0, 0, 0, 0, 0, 0, 0, 0, 0, 0, 0, 0, 0, 0, 0, 0, 1, 0, 0, 0, 0, 0, 0, 0, 0, 0, 0, 0, 0, 0, 0, 0, 0, 0, 0, 0, 0, 0, 0, 0, 0, 0, 0, 0, 0, 0, 0, 0, 0, 0, 0, 0, 0, 0, 0, 0, 0, 0, 0, 0, 0, 0, 0, 0, 0, 0, 0, 0, 0, 0, 0, 0, 0, 0, 0, 0, 0, 0, 0, 0, 0, 0, 0, 0, 1, 0, 0, 0, 0, 0, 0, 0, 0, 0, 0, 0, 0, 0, 0, 0, 0, 0, 0, 0, 0, 0, 0, 0, 0, 0, 0, 0, 0, 0, 0, 0, 0, 0, 0, 0, 0, 0, 0, 0, 0, 0, 0, 0, 0, 0, 0, 0, 0, 0, 0, 0, 0, 0, 0, 0, 0, 0, 0, 0, 0, 0, 0, 0, 0, 0, 0, 0, 0, 0, 1, 0, 0, 0, 0, 0, 0, 0, 0, 0, 0, 0, 0, 0, 0, 0, 0, 0, 0, 0, 0, 0, 0, 0, 0, 0, 0, 0, 0, 0, 0, 0, 0, 0, 0, 0, 0, 0, 1, 0, 0, 0, 0, 0, 0, 0, 0, 0, 0, 0, 0, 1, 0, 0, 0, 0, 0, 0, 0, 0, 0]	[0, 0, 0, 0, 0, 0, 0, 0, 0, 0, 0, 0, 0, 0, 0, 0, 0, 0, 0, 0, 0, 0, 0, 0, 0, 1, 0, 0, 0, 0, 0, 0, 0, 0, 0, 0, 0, 0, 0, 0, 0, 0, 0, 0, 1, 0, 0, 0, 0, 0, 0, 0, 0, 0, 0, 0, 0, 0, 0, 0, 1, 0, 0, 0, 0, 0, 0, 0, 0, 0, 0, 0, 0, 0, 0, 0, 0, 0, 0, 0, 0, 0, 0, 0, 0, 0, 0, 0, 0, 0, 0, 0, 0, 0, 0, 0, 0, 0, 0, 0, 0, 0, 0, 0, 0, 0, 0, 0, 0, 0, 0, 0, 0, 0, 0, 0, 0, 0, 0, 0, 0, 0, 0, 0, 0, 0, 0, 0, 0, 0, 0, 0, 0, 0, 0, 0, 0, 0, 0, 0, 1, 0, 0, 1, 0, 0, 0, 0, 0, 0, 0, 0, 0, 0, 0, 0, 0, 0, 0, 0, 0, 0, 0, 0, 0, 0, 0, 0, 0, 0, 0, 0, 0, 0, 0, 0, 0, 0, 0, 0, 0, 0, 0, 0, 0, 0, 0, 0, 0, 0, 0, 0, 0, 0, 0, 0, 0, 0, 0, 0, 0, 0, 0, 0, 0, 0, 0, 0, 0, 0, 1, 0, 0, 0, 0, 0, 0, 0, 0, 0, 0, 1, 0, 0, 0, 0, 1, 0, 0, 0, 0, 0, 0, 0, 0, 0, 0, 0, 0, 0, 0, 0, 0, 0]	[328601, 157330, 3599, 43354, 179594, 60401, 650126, 26280, 49842, 451744, 29890, 560078, 165474, 558106, 11674, 675163, 328137, 418487, 430642, 27251, 6723, 255373, 104846, 421902, 138594, 13928, 114108, 407549, 93895, 88800, 674419, 1038389, 33202, 506444, 372385, 2208, 148018, 29090, 71516, 1383114, 432232, 127755, 1037865, 365284, 581569, 675285, 27626, 219334, 60319, 4941, 624185, 276734, 431765, 1671611, 46726, 1038390, 418401, 675199, 699372, 15217, 84624, 27576, 14126, 110435, 77459, 83724, 14785, 150882, 9217, 8516, 61682, 14440, 5582, 365538, 1248736, 78759, 316787, 675289, 20346, 1331852, 360720, 518263, 68607, 635, 445681, 16735, 94571, 497330, 467361, 377721, 31241, 675727, 418411, 1369605, 675286, 33664, 11819, 675144, 591037, 675207, 136161, 543, 618127, 23093, 139210, 444750, 61680, 3012, 453536, 418413, 88232, 1377665, 405365, 675150, 11305, 611591, 397873, 448986, 9372, 497230, 122901, 229058, 13048, 88739, 675244, 91783, 297372, 520664, 144940, 104574, 139099, 577488, 147981, 624161, 306485, 15958, 470033, 62259, 139241, 76538, 88841, 99024, 111498, 371655, 51056, 93995, 54547, 294107, 191342, 42013, 241, 52087, 1277553, 83772, 390877, 33373, 598402, 291960, 75901, 77085, 304798, 5797, 37980, 364520, 67617, 70674, 921, 162546, 1354, 35486, 85553, 453570, 401769, 27629, 485955, 675080, 149457, 75752, 675152, 209224, 630356, 175447, 27569, 675198, 674555, 119498, 485738, 6914, 142808, 149095, 27278, 51182, 674967, 453532, 454578, 325239, 208749, 460092, 694481, 182921, 675270, 65648, 1543376, 32459, 33889, 16450, 675173, 452689, 1532240, 57397, 140117, 23199, 619, 798263, 88100, 57488, 76766, 675063, 22873, 1450195, 430597, 3965, 321696, 453508, 161281, 38898, 126356, 365248, 2525, 508828, 16308, 104250, 1531633, 618203, 674441, 674404, 692572, 554892, 795654, 111060, 22528, 1114, 286065, 46727]	[675285, 675150, 675198, 3965, 674441]	[0, 1, 1, 1, 1, 1, 1, 1, 1, 1, 1, 1, 1, 1, 1, 1, 1, 1, 1, 1, 1, 1, 1, 1, 1, 1, 1, 1, 1, 1, 1, 1, 1, 1, 1, 1, 1, 1, 1, 1, 1, 1, 1, 1, 1, 1, 1, 1, 1, 1, 1, 1, 1, 1, 1, 1, 1, 1, 1, 1, 1, 1, 1, 1, 1, 1, 1, 1, 1, 1, 1, 1, 1, 1, 1, 1, 1, 1, 1, 1, 1, 1, 1, 1, 1, 1, 1, 1, 1, 1, 1, 1, 1, 1, 1, 1, 1, 1, 1, 1, 1, 1, 1, 1, 1, 1, 1, 1, 1, 1, 1, 1, 1, 1, 1, 1, 1, 1, 1, 1, 1, 1, 1, 1, 1, 1, 1, 1, 1, 1, 1, 1, 1, 1, 1, 1, 1, 1, 1, 1, 1, 1, 1, 1, 1, 1, 1, 1, 1, 1, 1, 1, 1, 1, 1, 1, 1, 1, 1, 1, 1, 1, 1, 1, 1, 1, 1, 1, 1, 1, 1, 1, 1, 1, 1, 1, 1, 1, 1, 1, 1, 1, 1, 1, 1, 1, 1, 1, 1, 1, 1, 1, 1, 1, 1, 1, 1, 1, 1, 1, 1, 1, 1, 1, 1, 1, 1, 1, 1, 1, 1, 1, 1, 1, 1, 1, 1, 1, 1, 1, 1, 1, 1, 1, 1, 1, 1, 1, 1, 1, 1, 1, 1, 1, 1, 1, 1, 1, 1, 1, 1, 1, 1, 1]	0.2494156554655475	12725.0	Matriptase	SINGLE PROTEIN	Homo sapiens	Homo sapiens	0.2	0.03278688524590164	0.9830508474576272	0.1728813559322034	0.16721311475409836
Q9Y5Y6	244	7	0.14285714285714285	237	0.016877637130801686	5.0	239.0	HEARING IMPAIRED	8.464285714285714	0.13650418019282468	[0, 0, 0, 0, 0, 0, 0, 0, 0, 0, 0, 0, 0, 0, 0, 0, 0, 0, 0, 0, 0, 0, 0, 0, 0, 0, 0, 0, 0, 0, 0, 0, 0, 0, 0, 0, 0, 0, 0, 0, 0, 0, 0, 0, 0, 1, 0, 0, 0, 0, 0, 0, 0, 0, 0, 0, 0, 0, 0, 0, 0, 0, 0, 0, 0, 0, 0, 0, 0, 0, 0, 0, 0, 0, 0, 0, 0, 0, 0, 0, 0, 0, 0, 0, 0, 0, 0, 0, 0, 0, 0, 0, 0, 0, 0, 0, 0, 0, 0, 0, 0, 0, 0, 0, 0, 0, 0, 0, 0, 0, 0, 0, 0, 1, 0, 0, 0, 0, 0, 0, 0, 0, 0, 0, 0, 0, 0, 0, 0, 0, 0, 0, 0, 0, 0, 0, 0, 0, 0, 0, 0, 0, 0, 0, 0, 0, 0, 0, 0, 0, 0, 0, 0, 0, 0, 0, 0, 0, 0, 0, 0, 0, 0, 0, 0, 0, 0, 0, 0, 0, 0, 0, 0, 0, 0, 0, 0, 0, 0, 0, 0, 0, 0, 1, 0, 0, 0, 0, 0, 0, 0, 0, 0, 0, 0, 0, 0, 0, 0, 0, 0, 0, 0, 0, 0, 0, 0, 0, 0, 0, 0, 0, 0, 0, 0, 0, 0, 0, 0, 0, 0, 1, 0, 0, 0, 0, 0, 0, 0, 0, 0, 0, 0, 0, 1, 0, 0, 0, 0, 0, 0, 0, 0, 0]	[0, 0, 0, 0, 0, 1, 0, 0, 0, 0, 0, 0, 0, 0, 0, 0, 0, 0, 0, 0, 0, 0, 0, 0, 0, 0, 0, 0, 0, 0, 0, 0, 0, 0, 0, 0, 0, 0, 0, 0, 0, 0, 0, 0, 0, 0, 0, 0, 0, 0, 0, 0, 0, 0, 0, 0, 0, 0, 0, 0, 0, 0, 0, 0, 0, 0, 0, 1, 0, 0, 0, 0, 0, 0, 0, 0, 0, 0, 0, 0, 0, 0, 1, 0, 0, 0, 0, 0, 0, 0, 0, 0, 0, 0, 0, 1, 0, 0, 0, 0, 1, 0, 0, 0, 0, 0, 0, 0, 0, 0, 0, 0, 0, 1, 0, 0, 0, 0, 0, 0, 0, 0, 0, 0, 0, 0, 0, 0, 0, 0, 0, 0, 0, 0, 0, 0, 0, 0, 0, 0, 0, 0, 0, 0, 0, 0, 0, 0, 0, 0, 1, 0, 0, 0, 0, 0, 0, 0, 0, 0, 0, 0, 0, 0, 0, 0, 0, 0, 0, 0, 0, 0, 0, 0, 0, 0, 0, 0, 0, 0, 0, 0, 0, 0, 0, 0, 0, 0, 0, 0, 0, 0, 0, 0, 0, 0, 0, 0, 0, 0, 0, 0, 0, 0, 0, 0, 0, 0, 0, 0, 0, 0, 0, 0, 0, 0, 0, 0, 0, 0, 0, 0, 0, 0, 0, 0, 0, 0, 0, 0, 0, 0, 0, 0, 0, 0, 0, 0, 0, 0, 0, 0, 0, 0]	[328601, 157330, 3599, 43354, 179594, 60401, 650126, 26280, 49842, 451744, 29890, 560078, 165474, 558106, 11674, 675163, 328137, 418487, 430642, 27251, 6723, 255373, 104846, 421902, 138594, 13928, 114108, 407549, 93895, 88800, 674419, 1038389, 33202, 506444, 372385, 2208, 148018, 29090, 71516, 1383114, 432232, 127755, 1037865, 365284, 581569, 675285, 27626, 219334, 60319, 4941, 624185, 276734, 431765, 1671611, 46726, 1038390, 418401, 675199, 699372, 15217, 84624, 27576, 14126, 110435, 77459, 83724, 14785, 150882, 9217, 8516, 61682, 14440, 5582, 365538, 1248736, 78759, 316787, 675289, 20346, 1331852, 360720, 518263, 68607, 635, 445681, 16735, 94571, 497330, 467361, 377721, 31241, 675727, 418411, 1369605, 675286, 33664, 11819, 675144, 591037, 675207, 136161, 543, 618127, 23093, 139210, 444750, 61680, 3012, 453536, 418413, 88232, 1377665, 405365, 675150, 11305, 611591, 397873, 448986, 9372, 497230, 122901, 229058, 13048, 88739, 675244, 91783, 297372, 520664, 144940, 104574, 139099, 577488, 147981, 624161, 306485, 15958, 470033, 62259, 139241, 76538, 88841, 99024, 111498, 371655, 51056, 93995, 54547, 294107, 191342, 42013, 241, 52087, 1277553, 83772, 390877, 33373, 598402, 291960, 75901, 77085, 304798, 5797, 37980, 364520, 67617, 70674, 921, 162546, 1354, 35486, 85553, 453570, 401769, 27629, 485955, 675080, 149457, 75752, 675152, 209224, 630356, 175447, 27569, 675198, 674555, 119498, 485738, 6914, 142808, 149095, 27278, 51182, 674967, 453532, 454578, 325239, 208749, 460092, 694481, 182921, 675270, 65648, 1543376, 32459, 33889, 16450, 675173, 452689, 1532240, 57397, 140117, 23199, 619, 798263, 88100, 57488, 76766, 675063, 22873, 1450195, 430597, 3965, 321696, 453508, 161281, 38898, 126356, 365248, 2525, 508828, 16308, 104250, 1531633, 618203, 674441, 674404, 692572, 554892, 795654, 111060, 22528, 1114, 286065, 46727]	[675285, 675150, 675198, 3965, 674441]	[0, 1, 1, 1, 1, 1, 1, 1, 1, 1, 1, 1, 1, 1, 1, 1, 1, 1, 1, 1, 1, 1, 1, 1, 1, 1, 1, 1, 1, 1, 1, 1, 1, 1, 1, 1, 1, 1, 1, 1, 1, 1, 1, 1, 1, 1, 1, 1, 1, 1, 1, 1, 1, 1, 1, 1, 1, 1, 1, 1, 1, 1, 1, 1, 1, 1, 1, 1, 1, 1, 1, 1, 1, 1, 1, 1, 1, 1, 1, 1, 1, 1, 1, 1, 1, 1, 1, 1, 1, 1, 1, 1, 1, 1, 1, 1, 1, 1, 1, 1, 1, 1, 1, 1, 1, 1, 1, 1, 1, 1, 1, 1, 1, 1, 1, 1, 1, 1, 1, 1, 1, 1, 1, 1, 1, 1, 1, 1, 1, 1, 1, 1, 1, 1, 1, 1, 1, 1, 1, 1, 1, 1, 1, 1, 1, 1, 1, 1, 1, 1, 1, 1, 1, 1, 1, 1, 1, 1, 1, 1, 1, 1, 1, 1, 1, 1, 1, 1, 1, 1, 1, 1, 1, 1, 1, 1, 1, 1, 1, 1, 1, 1, 1, 1, 1, 1, 1, 1, 1, 1, 1, 1, 1, 1, 1, 1, 1, 1, 1, 1, 1, 1, 1, 1, 1, 1, 1, 1, 1, 1, 1, 1, 1, 1, 1, 1, 1, 1, 1, 1, 1, 1, 1, 1, 1, 1, 1, 1, 1, 1, 1, 1, 1, 1, 1, 1, 1, 1, 1, 1, 1, 1, 1, 1]	0.2494156554655475	12725.0	Matriptase	SINGLE PROTEIN	Homo sapiens	Homo sapiens	0.2	0.028688524590163935	0.9831223628691983	0.17637130801687764	0.17131147540983607
Q9Y5Y6	244	11	0.09090909090909093	233	0.017167381974248927	5.0	239.0	LUNG INFECTION	5.295454545454546	0.20753616107767567	[0, 0, 0, 0, 0, 0, 0, 0, 0, 0, 0, 0, 0, 0, 0, 0, 0, 0, 0, 0, 0, 0, 0, 0, 0, 0, 0, 0, 0, 0, 0, 0, 0, 0, 0, 0, 0, 0, 0, 0, 0, 0, 0, 0, 0, 1, 0, 0, 0, 0, 0, 0, 0, 0, 0, 0, 0, 0, 0, 0, 0, 0, 0, 0, 0, 0, 0, 0, 0, 0, 0, 0, 0, 0, 0, 0, 0, 0, 0, 0, 0, 0, 0, 0, 0, 0, 0, 0, 0, 0, 0, 0, 0, 0, 0, 0, 0, 0, 0, 0, 0, 0, 0, 0, 0, 0, 0, 0, 0, 0, 0, 0, 0, 1, 0, 0, 0, 0, 0, 0, 0, 0, 0, 0, 0, 0, 0, 0, 0, 0, 0, 0, 0, 0, 0, 0, 0, 0, 0, 0, 0, 0, 0, 0, 0, 0, 0, 0, 0, 0, 0, 0, 0, 0, 0, 0, 0, 0, 0, 0, 0, 0, 0, 0, 0, 0, 0, 0, 0, 0, 0, 0, 0, 0, 0, 0, 0, 0, 0, 0, 0, 0, 0, 1, 0, 0, 0, 0, 0, 0, 0, 0, 0, 0, 0, 0, 0, 0, 0, 0, 0, 0, 0, 0, 0, 0, 0, 0, 0, 0, 0, 0, 0, 0, 0, 0, 0, 0, 0, 0, 0, 1, 0, 0, 0, 0, 0, 0, 0, 0, 0, 0, 0, 0, 1, 0, 0, 0, 0, 0, 0, 0, 0, 0]	[0, 0, 0, 0, 0, 0, 0, 0, 0, 0, 0, 0, 0, 0, 0, 0, 0, 0, 0, 1, 0, 0, 0, 0, 0, 0, 0, 0, 0, 0, 0, 0, 0, 0, 0, 0, 0, 0, 0, 0, 0, 0, 1, 1, 0, 0, 0, 0, 0, 0, 0, 0, 0, 0, 0, 0, 1, 0, 0, 0, 0, 0, 0, 0, 0, 0, 1, 0, 0, 0, 0, 0, 0, 0, 0, 0, 0, 0, 0, 0, 0, 0, 0, 0, 0, 0, 0, 0, 0, 0, 0, 0, 0, 0, 0, 0, 0, 0, 0, 0, 0, 0, 0, 0, 0, 1, 1, 0, 0, 0, 0, 0, 0, 1, 1, 0, 0, 0, 0, 0, 0, 0, 0, 0, 0, 0, 0, 0, 0, 0, 0, 1, 0, 0, 0, 0, 0, 0, 0, 0, 0, 0, 0, 0, 0, 0, 0, 0, 0, 0, 0, 0, 0, 0, 0, 0, 0, 0, 0, 0, 0, 0, 0, 0, 0, 0, 0, 0, 0, 0, 0, 0, 0, 0, 0, 0, 0, 0, 0, 0, 0, 0, 0, 0, 0, 0, 0, 0, 0, 0, 0, 0, 0, 0, 0, 0, 0, 0, 0, 0, 0, 0, 0, 0, 0, 0, 0, 0, 0, 0, 0, 0, 0, 1, 0, 0, 0, 0, 0, 0, 0, 0, 0, 0, 0, 0, 0, 0, 0, 0, 0, 0, 0, 0, 0, 0, 0, 0, 0, 0, 0, 0, 0, 0]	[328601, 157330, 3599, 43354, 179594, 60401, 650126, 26280, 49842, 451744, 29890, 560078, 165474, 558106, 11674, 675163, 328137, 418487, 430642, 27251, 6723, 255373, 104846, 421902, 138594, 13928, 114108, 407549, 93895, 88800, 674419, 1038389, 33202, 506444, 372385, 2208, 148018, 29090, 71516, 1383114, 432232, 127755, 1037865, 365284, 581569, 675285, 27626, 219334, 60319, 4941, 624185, 276734, 431765, 1671611, 46726, 1038390, 418401, 675199, 699372, 15217, 84624, 27576, 14126, 110435, 77459, 83724, 14785, 150882, 9217, 8516, 61682, 14440, 5582, 365538, 1248736, 78759, 316787, 675289, 20346, 1331852, 360720, 518263, 68607, 635, 445681, 16735, 94571, 497330, 467361, 377721, 31241, 675727, 418411, 1369605, 675286, 33664, 11819, 675144, 591037, 675207, 136161, 543, 618127, 23093, 139210, 444750, 61680, 3012, 453536, 418413, 88232, 1377665, 405365, 675150, 11305, 611591, 397873, 448986, 9372, 497230, 122901, 229058, 13048, 88739, 675244, 91783, 297372, 520664, 144940, 104574, 139099, 577488, 147981, 624161, 306485, 15958, 470033, 62259, 139241, 76538, 88841, 99024, 111498, 371655, 51056, 93995, 54547, 294107, 191342, 42013, 241, 52087, 1277553, 83772, 390877, 33373, 598402, 291960, 75901, 77085, 304798, 5797, 37980, 364520, 67617, 70674, 921, 162546, 1354, 35486, 85553, 453570, 401769, 27629, 485955, 675080, 149457, 75752, 675152, 209224, 630356, 175447, 27569, 675198, 674555, 119498, 485738, 6914, 142808, 149095, 27278, 51182, 674967, 453532, 454578, 325239, 208749, 460092, 694481, 182921, 675270, 65648, 1543376, 32459, 33889, 16450, 675173, 452689, 1532240, 57397, 140117, 23199, 619, 798263, 88100, 57488, 76766, 675063, 22873, 1450195, 430597, 3965, 321696, 453508, 161281, 38898, 126356, 365248, 2525, 508828, 16308, 104250, 1531633, 618203, 674441, 674404, 692572, 554892, 795654, 111060, 22528, 1114, 286065, 46727]	[675285, 675150, 675198, 3965, 674441]	[0, 1, 1, 1, 1, 1, 1, 1, 1, 1, 1, 1, 1, 1, 1, 1, 1, 1, 1, 1, 1, 1, 1, 1, 1, 1, 1, 1, 1, 1, 1, 1, 1, 1, 1, 1, 1, 1, 1, 1, 1, 1, 1, 1, 1, 1, 1, 1, 1, 1, 1, 1, 1, 1, 1, 1, 1, 1, 1, 1, 1, 1, 1, 1, 1, 1, 1, 1, 1, 1, 1, 1, 1, 1, 1, 1, 1, 1, 1, 1, 1, 1, 1, 1, 1, 1, 1, 1, 1, 1, 1, 1, 1, 1, 1, 1, 1, 1, 1, 1, 1, 1, 1, 1, 1, 1, 1, 1, 1, 1, 1, 1, 1, 1, 1, 1, 1, 1, 1, 1, 1, 1, 1, 1, 1, 1, 1, 1, 1, 1, 1, 1, 1, 1, 1, 1, 1, 1, 1, 1, 1, 1, 1, 1, 1, 1, 1, 1, 1, 1, 1, 1, 1, 1, 1, 1, 1, 1, 1, 1, 1, 1, 1, 1, 1, 1, 1, 1, 1, 1, 1, 1, 1, 1, 1, 1, 1, 1, 1, 1, 1, 1, 1, 1, 1, 1, 1, 1, 1, 1, 1, 1, 1, 1, 1, 1, 1, 1, 1, 1, 1, 1, 1, 1, 1, 1, 1, 1, 1, 1, 1, 1, 1, 1, 1, 1, 1, 1, 1, 1, 1, 1, 1, 1, 1, 1, 1, 1, 1, 1, 1, 1, 1, 1, 1, 1, 1, 1, 1, 1, 1, 1, 1, 1]	0.2494156554655475	12725.0	Matriptase	SINGLE PROTEIN	Homo sapiens	Homo sapiens	0.2	0.045081967213114756	0.9828326180257511	0.16223175965665237	0.15491803278688526
Q9Y5Y6	244	10	0.1	234	0.017094017094017096	5.0	239.0	BALANCE DISORDER	5.85	0.1902334571710331	[0, 0, 0, 0, 0, 0, 0, 0, 0, 0, 0, 0, 0, 0, 0, 0, 0, 0, 0, 0, 0, 0, 0, 0, 0, 0, 0, 0, 0, 0, 0, 0, 0, 0, 0, 0, 0, 0, 0, 0, 0, 0, 0, 0, 0, 1, 0, 0, 0, 0, 0, 0, 0, 0, 0, 0, 0, 0, 0, 0, 0, 0, 0, 0, 0, 0, 0, 0, 0, 0, 0, 0, 0, 0, 0, 0, 0, 0, 0, 0, 0, 0, 0, 0, 0, 0, 0, 0, 0, 0, 0, 0, 0, 0, 0, 0, 0, 0, 0, 0, 0, 0, 0, 0, 0, 0, 0, 0, 0, 0, 0, 0, 0, 1, 0, 0, 0, 0, 0, 0, 0, 0, 0, 0, 0, 0, 0, 0, 0, 0, 0, 0, 0, 0, 0, 0, 0, 0, 0, 0, 0, 0, 0, 0, 0, 0, 0, 0, 0, 0, 0, 0, 0, 0, 0, 0, 0, 0, 0, 0, 0, 0, 0, 0, 0, 0, 0, 0, 0, 0, 0, 0, 0, 0, 0, 0, 0, 0, 0, 0, 0, 0, 0, 1, 0, 0, 0, 0, 0, 0, 0, 0, 0, 0, 0, 0, 0, 0, 0, 0, 0, 0, 0, 0, 0, 0, 0, 0, 0, 0, 0, 0, 0, 0, 0, 0, 0, 0, 0, 0, 0, 1, 0, 0, 0, 0, 0, 0, 0, 0, 0, 0, 0, 0, 1, 0, 0, 0, 0, 0, 0, 0, 0, 0]	[0, 0, 0, 0, 0, 1, 0, 0, 0, 0, 0, 0, 0, 0, 0, 0, 0, 0, 0, 0, 0, 0, 0, 0, 0, 0, 0, 0, 0, 0, 0, 0, 0, 0, 0, 0, 0, 0, 0, 0, 0, 0, 0, 0, 0, 0, 0, 0, 0, 0, 0, 0, 0, 0, 0, 0, 0, 0, 0, 0, 0, 0, 0, 0, 0, 0, 0, 0, 0, 0, 0, 0, 0, 0, 0, 0, 0, 0, 0, 0, 0, 0, 0, 0, 0, 0, 0, 0, 0, 0, 0, 0, 0, 0, 0, 0, 0, 0, 0, 0, 0, 0, 0, 0, 0, 0, 0, 0, 0, 0, 0, 0, 0, 1, 0, 0, 0, 0, 0, 0, 0, 0, 0, 1, 0, 0, 0, 0, 0, 0, 0, 0, 0, 0, 0, 0, 0, 0, 0, 0, 0, 0, 0, 0, 0, 0, 0, 0, 0, 0, 0, 0, 1, 0, 0, 0, 0, 0, 0, 0, 1, 0, 0, 0, 1, 0, 1, 0, 0, 0, 0, 0, 0, 0, 0, 0, 0, 0, 0, 0, 0, 0, 0, 0, 0, 0, 0, 0, 1, 0, 0, 1, 0, 0, 0, 0, 0, 0, 0, 0, 0, 0, 0, 0, 0, 0, 0, 0, 0, 0, 0, 0, 0, 0, 0, 0, 0, 0, 0, 0, 0, 0, 0, 0, 0, 0, 1, 0, 0, 0, 0, 0, 0, 0, 0, 0, 0, 0, 0, 0, 0, 0, 0, 0]	[328601, 157330, 3599, 43354, 179594, 60401, 650126, 26280, 49842, 451744, 29890, 560078, 165474, 558106, 11674, 675163, 328137, 418487, 430642, 27251, 6723, 255373, 104846, 421902, 138594, 13928, 114108, 407549, 93895, 88800, 674419, 1038389, 33202, 506444, 372385, 2208, 148018, 29090, 71516, 1383114, 432232, 127755, 1037865, 365284, 581569, 675285, 27626, 219334, 60319, 4941, 624185, 276734, 431765, 1671611, 46726, 1038390, 418401, 675199, 699372, 15217, 84624, 27576, 14126, 110435, 77459, 83724, 14785, 150882, 9217, 8516, 61682, 14440, 5582, 365538, 1248736, 78759, 316787, 675289, 20346, 1331852, 360720, 518263, 68607, 635, 445681, 16735, 94571, 497330, 467361, 377721, 31241, 675727, 418411, 1369605, 675286, 33664, 11819, 675144, 591037, 675207, 136161, 543, 618127, 23093, 139210, 444750, 61680, 3012, 453536, 418413, 88232, 1377665, 405365, 675150, 11305, 611591, 397873, 448986, 9372, 497230, 122901, 229058, 13048, 88739, 675244, 91783, 297372, 520664, 144940, 104574, 139099, 577488, 147981, 624161, 306485, 15958, 470033, 62259, 139241, 76538, 88841, 99024, 111498, 371655, 51056, 93995, 54547, 294107, 191342, 42013, 241, 52087, 1277553, 83772, 390877, 33373, 598402, 291960, 75901, 77085, 304798, 5797, 37980, 364520, 67617, 70674, 921, 162546, 1354, 35486, 85553, 453570, 401769, 27629, 485955, 675080, 149457, 75752, 675152, 209224, 630356, 175447, 27569, 675198, 674555, 119498, 485738, 6914, 142808, 149095, 27278, 51182, 674967, 453532, 454578, 325239, 208749, 460092, 694481, 182921, 675270, 65648, 1543376, 32459, 33889, 16450, 675173, 452689, 1532240, 57397, 140117, 23199, 619, 798263, 88100, 57488, 76766, 675063, 22873, 1450195, 430597, 3965, 321696, 453508, 161281, 38898, 126356, 365248, 2525, 508828, 16308, 104250, 1531633, 618203, 674441, 674404, 692572, 554892, 795654, 111060, 22528, 1114, 286065, 46727]	[675285, 675150, 675198, 3965, 674441]	[0, 1, 1, 1, 1, 1, 1, 1, 1, 1, 1, 1, 1, 1, 1, 1, 1, 1, 1, 1, 1, 1, 1, 1, 1, 1, 1, 1, 1, 1, 1, 1, 1, 1, 1, 1, 1, 1, 1, 1, 1, 1, 1, 1, 1, 1, 1, 1, 1, 1, 1, 1, 1, 1, 1, 1, 1, 1, 1, 1, 1, 1, 1, 1, 1, 1, 1, 1, 1, 1, 1, 1, 1, 1, 1, 1, 1, 1, 1, 1, 1, 1, 1, 1, 1, 1, 1, 1, 1, 1, 1, 1, 1, 1, 1, 1, 1, 1, 1, 1, 1, 1, 1, 1, 1, 1, 1, 1, 1, 1, 1, 1, 1, 1, 1, 1, 1, 1, 1, 1, 1, 1, 1, 1, 1, 1, 1, 1, 1, 1, 1, 1, 1, 1, 1, 1, 1, 1, 1, 1, 1, 1, 1, 1, 1, 1, 1, 1, 1, 1, 1, 1, 1, 1, 1, 1, 1, 1, 1, 1, 1, 1, 1, 1, 1, 1, 1, 1, 1, 1, 1, 1, 1, 1, 1, 1, 1, 1, 1, 1, 1, 1, 1, 1, 1, 1, 1, 1, 1, 1, 1, 1, 1, 1, 1, 1, 1, 1, 1, 1, 1, 1, 1, 1, 1, 1, 1, 1, 1, 1, 1, 1, 1, 1, 1, 1, 1, 1, 1, 1, 1, 1, 1, 1, 1, 1, 1, 1, 1, 1, 1, 1, 1, 1, 1, 1, 1, 1, 1, 1, 1, 1, 1, 1]	0.2494156554655475	12725.0	Matriptase	SINGLE PROTEIN	Homo sapiens	Homo sapiens	0.2	0.040983606557377046	0.9829059829059829	0.16581196581196583	0.15901639344262297
Q9Y5Y6	244	8	0.125	236	0.01694915254237288	5.0	239.0	MYOPATHY	7.375	0.1547213915812179	[0, 0, 0, 0, 0, 0, 0, 0, 0, 0, 0, 0, 0, 0, 0, 0, 0, 0, 0, 0, 0, 0, 0, 0, 0, 0, 0, 0, 0, 0, 0, 0, 0, 0, 0, 0, 0, 0, 0, 0, 0, 0, 0, 0, 0, 1, 0, 0, 0, 0, 0, 0, 0, 0, 0, 0, 0, 0, 0, 0, 0, 0, 0, 0, 0, 0, 0, 0, 0, 0, 0, 0, 0, 0, 0, 0, 0, 0, 0, 0, 0, 0, 0, 0, 0, 0, 0, 0, 0, 0, 0, 0, 0, 0, 0, 0, 0, 0, 0, 0, 0, 0, 0, 0, 0, 0, 0, 0, 0, 0, 0, 0, 0, 1, 0, 0, 0, 0, 0, 0, 0, 0, 0, 0, 0, 0, 0, 0, 0, 0, 0, 0, 0, 0, 0, 0, 0, 0, 0, 0, 0, 0, 0, 0, 0, 0, 0, 0, 0, 0, 0, 0, 0, 0, 0, 0, 0, 0, 0, 0, 0, 0, 0, 0, 0, 0, 0, 0, 0, 0, 0, 0, 0, 0, 0, 0, 0, 0, 0, 0, 0, 0, 0, 1, 0, 0, 0, 0, 0, 0, 0, 0, 0, 0, 0, 0, 0, 0, 0, 0, 0, 0, 0, 0, 0, 0, 0, 0, 0, 0, 0, 0, 0, 0, 0, 0, 0, 0, 0, 0, 0, 1, 0, 0, 0, 0, 0, 0, 0, 0, 0, 0, 0, 0, 1, 0, 0, 0, 0, 0, 0, 0, 0, 0]	[0, 0, 0, 0, 0, 0, 0, 0, 0, 0, 1, 0, 0, 0, 0, 0, 0, 0, 0, 0, 0, 0, 0, 0, 0, 0, 0, 0, 0, 0, 0, 0, 0, 0, 0, 0, 0, 0, 0, 0, 0, 0, 0, 0, 0, 0, 0, 0, 0, 0, 0, 0, 0, 0, 0, 0, 0, 0, 0, 0, 0, 0, 0, 1, 0, 0, 0, 0, 0, 0, 0, 1, 0, 0, 0, 0, 0, 0, 0, 0, 0, 0, 0, 0, 0, 0, 0, 0, 0, 0, 0, 0, 0, 0, 0, 0, 0, 0, 0, 0, 0, 0, 0, 0, 0, 0, 0, 0, 0, 0, 0, 0, 0, 0, 0, 0, 0, 0, 0, 0, 0, 0, 0, 0, 0, 0, 0, 0, 0, 0, 0, 0, 0, 1, 0, 0, 0, 0, 0, 1, 0, 0, 0, 0, 0, 0, 0, 0, 0, 0, 0, 0, 0, 0, 1, 0, 0, 0, 0, 0, 0, 0, 1, 0, 0, 0, 0, 0, 0, 0, 0, 0, 0, 0, 0, 0, 0, 0, 0, 0, 0, 0, 0, 1, 0, 0, 0, 0, 0, 0, 0, 0, 0, 0, 0, 0, 0, 0, 0, 0, 0, 0, 0, 0, 0, 0, 0, 0, 0, 0, 0, 0, 0, 0, 0, 0, 0, 0, 0, 0, 0, 0, 0, 0, 0, 0, 0, 0, 0, 0, 0, 0, 0, 0, 0, 0, 0, 0, 0, 0, 0, 0, 0, 0]	[328601, 157330, 3599, 43354, 179594, 60401, 650126, 26280, 49842, 451744, 29890, 560078, 165474, 558106, 11674, 675163, 328137, 418487, 430642, 27251, 6723, 255373, 104846, 421902, 138594, 13928, 114108, 407549, 93895, 88800, 674419, 1038389, 33202, 506444, 372385, 2208, 148018, 29090, 71516, 1383114, 432232, 127755, 1037865, 365284, 581569, 675285, 27626, 219334, 60319, 4941, 624185, 276734, 431765, 1671611, 46726, 1038390, 418401, 675199, 699372, 15217, 84624, 27576, 14126, 110435, 77459, 83724, 14785, 150882, 9217, 8516, 61682, 14440, 5582, 365538, 1248736, 78759, 316787, 675289, 20346, 1331852, 360720, 518263, 68607, 635, 445681, 16735, 94571, 497330, 467361, 377721, 31241, 675727, 418411, 1369605, 675286, 33664, 11819, 675144, 591037, 675207, 136161, 543, 618127, 23093, 139210, 444750, 61680, 3012, 453536, 418413, 88232, 1377665, 405365, 675150, 11305, 611591, 397873, 448986, 9372, 497230, 122901, 229058, 13048, 88739, 675244, 91783, 297372, 520664, 144940, 104574, 139099, 577488, 147981, 624161, 306485, 15958, 470033, 62259, 139241, 76538, 88841, 99024, 111498, 371655, 51056, 93995, 54547, 294107, 191342, 42013, 241, 52087, 1277553, 83772, 390877, 33373, 598402, 291960, 75901, 77085, 304798, 5797, 37980, 364520, 67617, 70674, 921, 162546, 1354, 35486, 85553, 453570, 401769, 27629, 485955, 675080, 149457, 75752, 675152, 209224, 630356, 175447, 27569, 675198, 674555, 119498, 485738, 6914, 142808, 149095, 27278, 51182, 674967, 453532, 454578, 325239, 208749, 460092, 694481, 182921, 675270, 65648, 1543376, 32459, 33889, 16450, 675173, 452689, 1532240, 57397, 140117, 23199, 619, 798263, 88100, 57488, 76766, 675063, 22873, 1450195, 430597, 3965, 321696, 453508, 161281, 38898, 126356, 365248, 2525, 508828, 16308, 104250, 1531633, 618203, 674441, 674404, 692572, 554892, 795654, 111060, 22528, 1114, 286065, 46727]	[675285, 675150, 675198, 3965, 674441]	[0, 1, 1, 1, 1, 1, 1, 1, 1, 1, 1, 1, 1, 1, 1, 1, 1, 1, 1, 1, 1, 1, 1, 1, 1, 1, 1, 1, 1, 1, 1, 1, 1, 1, 1, 1, 1, 1, 1, 1, 1, 1, 1, 1, 1, 1, 1, 1, 1, 1, 1, 1, 1, 1, 1, 1, 1, 1, 1, 1, 1, 1, 1, 1, 1, 1, 1, 1, 1, 1, 1, 1, 1, 1, 1, 1, 1, 1, 1, 1, 1, 1, 1, 1, 1, 1, 1, 1, 1, 1, 1, 1, 1, 1, 1, 1, 1, 1, 1, 1, 1, 1, 1, 1, 1, 1, 1, 1, 1, 1, 1, 1, 1, 1, 1, 1, 1, 1, 1, 1, 1, 1, 1, 1, 1, 1, 1, 1, 1, 1, 1, 1, 1, 1, 1, 1, 1, 1, 1, 1, 1, 1, 1, 1, 1, 1, 1, 1, 1, 1, 1, 1, 1, 1, 1, 1, 1, 1, 1, 1, 1, 1, 1, 1, 1, 1, 1, 1, 1, 1, 1, 1, 1, 1, 1, 1, 1, 1, 1, 1, 1, 1, 1, 1, 1, 1, 1, 1, 1, 1, 1, 1, 1, 1, 1, 1, 1, 1, 1, 1, 1, 1, 1, 1, 1, 1, 1, 1, 1, 1, 1, 1, 1, 1, 1, 1, 1, 1, 1, 1, 1, 1, 1, 1, 1, 1, 1, 1, 1, 1, 1, 1, 1, 1, 1, 1, 1, 1, 1, 1, 1, 1, 1, 1]	0.2494156554655475	12725.0	Matriptase	SINGLE PROTEIN	Homo sapiens	Homo sapiens	0.2	0.03278688524590164	0.9830508474576272	0.1728813559322034	0.16721311475409836
Q9Y5Y6	244	8	0.125	236	0.01694915254237288	5.0	239.0	IRRITABLE BOWEL SYNDROME	7.375	0.1547213915812179	[0, 0, 0, 0, 0, 0, 0, 0, 0, 0, 0, 0, 0, 0, 0, 0, 0, 0, 0, 0, 0, 0, 0, 0, 0, 0, 0, 0, 0, 0, 0, 0, 0, 0, 0, 0, 0, 0, 0, 0, 0, 0, 0, 0, 0, 1, 0, 0, 0, 0, 0, 0, 0, 0, 0, 0, 0, 0, 0, 0, 0, 0, 0, 0, 0, 0, 0, 0, 0, 0, 0, 0, 0, 0, 0, 0, 0, 0, 0, 0, 0, 0, 0, 0, 0, 0, 0, 0, 0, 0, 0, 0, 0, 0, 0, 0, 0, 0, 0, 0, 0, 0, 0, 0, 0, 0, 0, 0, 0, 0, 0, 0, 0, 1, 0, 0, 0, 0, 0, 0, 0, 0, 0, 0, 0, 0, 0, 0, 0, 0, 0, 0, 0, 0, 0, 0, 0, 0, 0, 0, 0, 0, 0, 0, 0, 0, 0, 0, 0, 0, 0, 0, 0, 0, 0, 0, 0, 0, 0, 0, 0, 0, 0, 0, 0, 0, 0, 0, 0, 0, 0, 0, 0, 0, 0, 0, 0, 0, 0, 0, 0, 0, 0, 1, 0, 0, 0, 0, 0, 0, 0, 0, 0, 0, 0, 0, 0, 0, 0, 0, 0, 0, 0, 0, 0, 0, 0, 0, 0, 0, 0, 0, 0, 0, 0, 0, 0, 0, 0, 0, 0, 1, 0, 0, 0, 0, 0, 0, 0, 0, 0, 0, 0, 0, 1, 0, 0, 0, 0, 0, 0, 0, 0, 0]	[0, 0, 0, 0, 0, 1, 0, 0, 0, 0, 0, 0, 0, 0, 0, 0, 0, 0, 0, 0, 0, 0, 0, 0, 0, 1, 0, 0, 0, 0, 0, 0, 0, 0, 0, 1, 0, 0, 0, 0, 0, 0, 0, 0, 0, 0, 0, 0, 0, 0, 0, 0, 0, 0, 0, 0, 0, 0, 0, 0, 0, 0, 0, 0, 0, 0, 0, 0, 0, 0, 0, 0, 0, 0, 0, 0, 0, 0, 0, 0, 0, 0, 0, 0, 0, 0, 0, 0, 0, 0, 0, 0, 0, 0, 0, 0, 0, 0, 0, 0, 0, 0, 0, 0, 0, 0, 0, 0, 0, 0, 0, 0, 0, 1, 0, 0, 0, 0, 0, 0, 0, 0, 0, 0, 0, 0, 0, 0, 0, 0, 0, 0, 0, 0, 0, 0, 0, 0, 0, 0, 0, 0, 0, 1, 0, 0, 0, 0, 0, 0, 1, 0, 0, 0, 0, 0, 0, 0, 0, 0, 0, 0, 0, 0, 0, 1, 0, 0, 0, 0, 0, 0, 0, 0, 0, 0, 0, 0, 0, 0, 0, 0, 0, 0, 0, 0, 1, 0, 0, 0, 0, 0, 0, 0, 0, 0, 0, 0, 0, 0, 0, 0, 0, 0, 0, 0, 0, 0, 0, 0, 0, 0, 0, 0, 0, 0, 0, 0, 0, 0, 0, 0, 0, 0, 0, 0, 0, 0, 0, 0, 0, 0, 0, 0, 0, 0, 0, 0, 0, 0, 0, 0, 0, 0]	[328601, 157330, 3599, 43354, 179594, 60401, 650126, 26280, 49842, 451744, 29890, 560078, 165474, 558106, 11674, 675163, 328137, 418487, 430642, 27251, 6723, 255373, 104846, 421902, 138594, 13928, 114108, 407549, 93895, 88800, 674419, 1038389, 33202, 506444, 372385, 2208, 148018, 29090, 71516, 1383114, 432232, 127755, 1037865, 365284, 581569, 675285, 27626, 219334, 60319, 4941, 624185, 276734, 431765, 1671611, 46726, 1038390, 418401, 675199, 699372, 15217, 84624, 27576, 14126, 110435, 77459, 83724, 14785, 150882, 9217, 8516, 61682, 14440, 5582, 365538, 1248736, 78759, 316787, 675289, 20346, 1331852, 360720, 518263, 68607, 635, 445681, 16735, 94571, 497330, 467361, 377721, 31241, 675727, 418411, 1369605, 675286, 33664, 11819, 675144, 591037, 675207, 136161, 543, 618127, 23093, 139210, 444750, 61680, 3012, 453536, 418413, 88232, 1377665, 405365, 675150, 11305, 611591, 397873, 448986, 9372, 497230, 122901, 229058, 13048, 88739, 675244, 91783, 297372, 520664, 144940, 104574, 139099, 577488, 147981, 624161, 306485, 15958, 470033, 62259, 139241, 76538, 88841, 99024, 111498, 371655, 51056, 93995, 54547, 294107, 191342, 42013, 241, 52087, 1277553, 83772, 390877, 33373, 598402, 291960, 75901, 77085, 304798, 5797, 37980, 364520, 67617, 70674, 921, 162546, 1354, 35486, 85553, 453570, 401769, 27629, 485955, 675080, 149457, 75752, 675152, 209224, 630356, 175447, 27569, 675198, 674555, 119498, 485738, 6914, 142808, 149095, 27278, 51182, 674967, 453532, 454578, 325239, 208749, 460092, 694481, 182921, 675270, 65648, 1543376, 32459, 33889, 16450, 675173, 452689, 1532240, 57397, 140117, 23199, 619, 798263, 88100, 57488, 76766, 675063, 22873, 1450195, 430597, 3965, 321696, 453508, 161281, 38898, 126356, 365248, 2525, 508828, 16308, 104250, 1531633, 618203, 674441, 674404, 692572, 554892, 795654, 111060, 22528, 1114, 286065, 46727]	[675285, 675150, 675198, 3965, 674441]	[0, 1, 1, 1, 1, 1, 1, 1, 1, 1, 1, 1, 1, 1, 1, 1, 1, 1, 1, 1, 1, 1, 1, 1, 1, 1, 1, 1, 1, 1, 1, 1, 1, 1, 1, 1, 1, 1, 1, 1, 1, 1, 1, 1, 1, 1, 1, 1, 1, 1, 1, 1, 1, 1, 1, 1, 1, 1, 1, 1, 1, 1, 1, 1, 1, 1, 1, 1, 1, 1, 1, 1, 1, 1, 1, 1, 1, 1, 1, 1, 1, 1, 1, 1, 1, 1, 1, 1, 1, 1, 1, 1, 1, 1, 1, 1, 1, 1, 1, 1, 1, 1, 1, 1, 1, 1, 1, 1, 1, 1, 1, 1, 1, 1, 1, 1, 1, 1, 1, 1, 1, 1, 1, 1, 1, 1, 1, 1, 1, 1, 1, 1, 1, 1, 1, 1, 1, 1, 1, 1, 1, 1, 1, 1, 1, 1, 1, 1, 1, 1, 1, 1, 1, 1, 1, 1, 1, 1, 1, 1, 1, 1, 1, 1, 1, 1, 1, 1, 1, 1, 1, 1, 1, 1, 1, 1, 1, 1, 1, 1, 1, 1, 1, 1, 1, 1, 1, 1, 1, 1, 1, 1, 1, 1, 1, 1, 1, 1, 1, 1, 1, 1, 1, 1, 1, 1, 1, 1, 1, 1, 1, 1, 1, 1, 1, 1, 1, 1, 1, 1, 1, 1, 1, 1, 1, 1, 1, 1, 1, 1, 1, 1, 1, 1, 1, 1, 1, 1, 1, 1, 1, 1, 1, 1]	0.2494156554655475	12725.0	Matriptase	SINGLE PROTEIN	Homo sapiens	Homo sapiens	0.2	0.03278688524590164	0.9830508474576272	0.1728813559322034	0.16721311475409836
Q9Y5Y6	244	22	0.09090909090909093	222	0.013513513513513514	5.0	239.0	DRUG EXPOSURE DURING PREGNANCY	6.727272727272728	0.06578650329639363	[0, 0, 0, 0, 0, 0, 0, 0, 0, 0, 0, 0, 0, 0, 0, 0, 0, 0, 0, 0, 0, 0, 0, 0, 0, 0, 0, 0, 0, 0, 0, 0, 0, 0, 0, 0, 0, 0, 0, 0, 0, 0, 0, 0, 0, 1, 0, 0, 0, 0, 0, 0, 0, 0, 0, 0, 0, 0, 0, 0, 0, 0, 0, 0, 0, 0, 0, 0, 0, 0, 0, 0, 0, 0, 0, 0, 0, 0, 0, 0, 0, 0, 0, 0, 0, 0, 0, 0, 0, 0, 0, 0, 0, 0, 0, 0, 0, 0, 0, 0, 0, 0, 0, 0, 0, 0, 0, 0, 0, 0, 0, 0, 0, 1, 0, 0, 0, 0, 0, 0, 0, 0, 0, 0, 0, 0, 0, 0, 0, 0, 0, 0, 0, 0, 0, 0, 0, 0, 0, 0, 0, 0, 0, 0, 0, 0, 0, 0, 0, 0, 0, 0, 0, 0, 0, 0, 0, 0, 0, 0, 0, 0, 0, 0, 0, 0, 0, 0, 0, 0, 0, 0, 0, 0, 0, 0, 0, 0, 0, 0, 0, 0, 0, 1, 0, 0, 0, 0, 0, 0, 0, 0, 0, 0, 0, 0, 0, 0, 0, 0, 0, 0, 0, 0, 0, 0, 0, 0, 0, 0, 0, 0, 0, 0, 0, 0, 0, 0, 0, 0, 0, 1, 0, 0, 0, 0, 0, 0, 0, 0, 0, 0, 0, 0, 1, 0, 0, 0, 0, 0, 0, 0, 0, 0]	[0, 1, 0, 0, 0, 1, 0, 0, 0, 0, 0, 1, 1, 0, 0, 0, 0, 0, 0, 0, 0, 0, 0, 0, 1, 1, 0, 1, 1, 0, 1, 0, 0, 0, 0, 0, 0, 1, 0, 0, 0, 0, 0, 0, 0, 1, 0, 0, 0, 0, 0, 0, 0, 0, 0, 0, 0, 0, 0, 0, 0, 1, 0, 0, 0, 0, 0, 0, 0, 0, 0, 0, 0, 0, 0, 1, 0, 0, 0, 0, 0, 0, 0, 0, 0, 0, 0, 0, 0, 0, 0, 0, 0, 0, 0, 0, 0, 0, 0, 0, 0, 0, 0, 0, 0, 0, 0, 0, 0, 0, 0, 0, 0, 0, 0, 0, 0, 0, 0, 0, 0, 0, 0, 0, 0, 0, 0, 0, 0, 0, 0, 0, 0, 0, 0, 0, 0, 0, 0, 1, 0, 0, 1, 0, 0, 0, 0, 0, 0, 0, 0, 0, 0, 0, 0, 0, 0, 0, 0, 0, 0, 0, 0, 0, 0, 0, 0, 0, 0, 0, 0, 0, 0, 0, 0, 0, 0, 0, 0, 0, 0, 0, 0, 1, 0, 0, 1, 0, 1, 0, 0, 1, 1, 0, 0, 0, 0, 0, 0, 0, 0, 0, 0, 0, 0, 0, 0, 0, 1, 0, 0, 0, 0, 0, 0, 0, 0, 0, 0, 0, 0, 0, 0, 0, 0, 0, 0, 0, 0, 0, 0, 0, 0, 0, 0, 0, 0, 0, 0, 0, 1, 0, 0, 0]	[328601, 157330, 3599, 43354, 179594, 60401, 650126, 26280, 49842, 451744, 29890, 560078, 165474, 558106, 11674, 675163, 328137, 418487, 430642, 27251, 6723, 255373, 104846, 421902, 138594, 13928, 114108, 407549, 93895, 88800, 674419, 1038389, 33202, 506444, 372385, 2208, 148018, 29090, 71516, 1383114, 432232, 127755, 1037865, 365284, 581569, 675285, 27626, 219334, 60319, 4941, 624185, 276734, 431765, 1671611, 46726, 1038390, 418401, 675199, 699372, 15217, 84624, 27576, 14126, 110435, 77459, 83724, 14785, 150882, 9217, 8516, 61682, 14440, 5582, 365538, 1248736, 78759, 316787, 675289, 20346, 1331852, 360720, 518263, 68607, 635, 445681, 16735, 94571, 497330, 467361, 377721, 31241, 675727, 418411, 1369605, 675286, 33664, 11819, 675144, 591037, 675207, 136161, 543, 618127, 23093, 139210, 444750, 61680, 3012, 453536, 418413, 88232, 1377665, 405365, 675150, 11305, 611591, 397873, 448986, 9372, 497230, 122901, 229058, 13048, 88739, 675244, 91783, 297372, 520664, 144940, 104574, 139099, 577488, 147981, 624161, 306485, 15958, 470033, 62259, 139241, 76538, 88841, 99024, 111498, 371655, 51056, 93995, 54547, 294107, 191342, 42013, 241, 52087, 1277553, 83772, 390877, 33373, 598402, 291960, 75901, 77085, 304798, 5797, 37980, 364520, 67617, 70674, 921, 162546, 1354, 35486, 85553, 453570, 401769, 27629, 485955, 675080, 149457, 75752, 675152, 209224, 630356, 175447, 27569, 675198, 674555, 119498, 485738, 6914, 142808, 149095, 27278, 51182, 674967, 453532, 454578, 325239, 208749, 460092, 694481, 182921, 675270, 65648, 1543376, 32459, 33889, 16450, 675173, 452689, 1532240, 57397, 140117, 23199, 619, 798263, 88100, 57488, 76766, 675063, 22873, 1450195, 430597, 3965, 321696, 453508, 161281, 38898, 126356, 365248, 2525, 508828, 16308, 104250, 1531633, 618203, 674441, 674404, 692572, 554892, 795654, 111060, 22528, 1114, 286065, 46727]	[675285, 675150, 675198, 3965, 674441]	[0, 1, 1, 1, 1, 1, 1, 1, 1, 1, 1, 1, 1, 1, 1, 1, 1, 1, 1, 1, 1, 1, 1, 1, 1, 1, 1, 1, 1, 1, 1, 1, 1, 1, 1, 1, 1, 1, 1, 1, 1, 1, 1, 1, 1, 1, 1, 1, 1, 1, 1, 1, 1, 1, 1, 1, 1, 1, 1, 1, 1, 1, 1, 1, 1, 1, 1, 1, 1, 1, 1, 1, 1, 1, 1, 1, 1, 1, 1, 1, 1, 1, 1, 1, 1, 1, 1, 1, 1, 1, 1, 1, 1, 1, 1, 1, 1, 1, 1, 1, 1, 1, 1, 1, 1, 1, 1, 1, 1, 1, 1, 1, 1, 1, 1, 1, 1, 1, 1, 1, 1, 1, 1, 1, 1, 1, 1, 1, 1, 1, 1, 1, 1, 1, 1, 1, 1, 1, 1, 1, 1, 1, 1, 1, 1, 1, 1, 1, 1, 1, 1, 1, 1, 1, 1, 1, 1, 1, 1, 1, 1, 1, 1, 1, 1, 1, 1, 1, 1, 1, 1, 1, 1, 1, 1, 1, 1, 1, 1, 1, 1, 1, 1, 1, 1, 1, 1, 1, 1, 1, 1, 1, 1, 1, 1, 1, 1, 1, 1, 1, 1, 1, 1, 1, 1, 1, 1, 1, 1, 1, 1, 1, 1, 1, 1, 1, 1, 1, 1, 1, 1, 1, 1, 1, 1, 1, 1, 1, 1, 1, 1, 1, 1, 1, 1, 1, 1, 1, 1, 1, 1, 1, 1, 1]	0.2494156554655475	12725.0	Matriptase	SINGLE PROTEIN	Homo sapiens	Homo sapiens	0.4	0.09016393442622951	0.9864864864864865	0.34054054054054056	0.3098360655737705
Q9Y5Y6	244	10	0.1	234	0.017094017094017096	5.0	239.0	PLEURAL FIBROSIS	5.85	0.1902334571710331	[0, 0, 0, 0, 0, 0, 0, 0, 0, 0, 0, 0, 0, 0, 0, 0, 0, 0, 0, 0, 0, 0, 0, 0, 0, 0, 0, 0, 0, 0, 0, 0, 0, 0, 0, 0, 0, 0, 0, 0, 0, 0, 0, 0, 0, 1, 0, 0, 0, 0, 0, 0, 0, 0, 0, 0, 0, 0, 0, 0, 0, 0, 0, 0, 0, 0, 0, 0, 0, 0, 0, 0, 0, 0, 0, 0, 0, 0, 0, 0, 0, 0, 0, 0, 0, 0, 0, 0, 0, 0, 0, 0, 0, 0, 0, 0, 0, 0, 0, 0, 0, 0, 0, 0, 0, 0, 0, 0, 0, 0, 0, 0, 0, 1, 0, 0, 0, 0, 0, 0, 0, 0, 0, 0, 0, 0, 0, 0, 0, 0, 0, 0, 0, 0, 0, 0, 0, 0, 0, 0, 0, 0, 0, 0, 0, 0, 0, 0, 0, 0, 0, 0, 0, 0, 0, 0, 0, 0, 0, 0, 0, 0, 0, 0, 0, 0, 0, 0, 0, 0, 0, 0, 0, 0, 0, 0, 0, 0, 0, 0, 0, 0, 0, 1, 0, 0, 0, 0, 0, 0, 0, 0, 0, 0, 0, 0, 0, 0, 0, 0, 0, 0, 0, 0, 0, 0, 0, 0, 0, 0, 0, 0, 0, 0, 0, 0, 0, 0, 0, 0, 0, 1, 0, 0, 0, 0, 0, 0, 0, 0, 0, 0, 0, 0, 1, 0, 0, 0, 0, 0, 0, 0, 0, 0]	[0, 0, 0, 0, 0, 1, 0, 0, 0, 0, 0, 0, 0, 0, 0, 0, 0, 0, 0, 0, 1, 0, 0, 0, 0, 0, 0, 0, 0, 0, 0, 0, 0, 0, 0, 0, 0, 0, 0, 0, 0, 0, 0, 0, 0, 0, 0, 0, 0, 0, 0, 0, 0, 0, 0, 0, 0, 0, 0, 0, 0, 1, 0, 0, 0, 1, 0, 0, 0, 0, 0, 0, 0, 1, 0, 0, 0, 0, 0, 0, 0, 0, 0, 0, 0, 0, 0, 0, 0, 0, 0, 0, 0, 0, 0, 0, 0, 0, 0, 0, 0, 0, 0, 0, 0, 0, 0, 0, 0, 0, 0, 0, 0, 1, 0, 0, 0, 0, 0, 0, 0, 0, 0, 0, 0, 0, 0, 0, 0, 0, 0, 0, 0, 0, 0, 0, 0, 0, 0, 0, 0, 0, 0, 0, 0, 0, 0, 0, 0, 0, 1, 0, 0, 0, 0, 0, 0, 0, 0, 0, 1, 0, 0, 0, 0, 0, 0, 0, 0, 0, 0, 0, 0, 0, 0, 0, 0, 0, 0, 0, 0, 0, 0, 0, 0, 0, 0, 0, 0, 0, 1, 0, 0, 0, 0, 0, 0, 0, 0, 0, 0, 0, 0, 0, 0, 0, 0, 0, 0, 0, 0, 0, 0, 0, 0, 0, 0, 0, 0, 0, 0, 0, 0, 0, 0, 0, 0, 0, 0, 0, 0, 0, 0, 0, 0, 0, 0, 0, 0, 0, 1, 0, 0, 0]	[328601, 157330, 3599, 43354, 179594, 60401, 650126, 26280, 49842, 451744, 29890, 560078, 165474, 558106, 11674, 675163, 328137, 418487, 430642, 27251, 6723, 255373, 104846, 421902, 138594, 13928, 114108, 407549, 93895, 88800, 674419, 1038389, 33202, 506444, 372385, 2208, 148018, 29090, 71516, 1383114, 432232, 127755, 1037865, 365284, 581569, 675285, 27626, 219334, 60319, 4941, 624185, 276734, 431765, 1671611, 46726, 1038390, 418401, 675199, 699372, 15217, 84624, 27576, 14126, 110435, 77459, 83724, 14785, 150882, 9217, 8516, 61682, 14440, 5582, 365538, 1248736, 78759, 316787, 675289, 20346, 1331852, 360720, 518263, 68607, 635, 445681, 16735, 94571, 497330, 467361, 377721, 31241, 675727, 418411, 1369605, 675286, 33664, 11819, 675144, 591037, 675207, 136161, 543, 618127, 23093, 139210, 444750, 61680, 3012, 453536, 418413, 88232, 1377665, 405365, 675150, 11305, 611591, 397873, 448986, 9372, 497230, 122901, 229058, 13048, 88739, 675244, 91783, 297372, 520664, 144940, 104574, 139099, 577488, 147981, 624161, 306485, 15958, 470033, 62259, 139241, 76538, 88841, 99024, 111498, 371655, 51056, 93995, 54547, 294107, 191342, 42013, 241, 52087, 1277553, 83772, 390877, 33373, 598402, 291960, 75901, 77085, 304798, 5797, 37980, 364520, 67617, 70674, 921, 162546, 1354, 35486, 85553, 453570, 401769, 27629, 485955, 675080, 149457, 75752, 675152, 209224, 630356, 175447, 27569, 675198, 674555, 119498, 485738, 6914, 142808, 149095, 27278, 51182, 674967, 453532, 454578, 325239, 208749, 460092, 694481, 182921, 675270, 65648, 1543376, 32459, 33889, 16450, 675173, 452689, 1532240, 57397, 140117, 23199, 619, 798263, 88100, 57488, 76766, 675063, 22873, 1450195, 430597, 3965, 321696, 453508, 161281, 38898, 126356, 365248, 2525, 508828, 16308, 104250, 1531633, 618203, 674441, 674404, 692572, 554892, 795654, 111060, 22528, 1114, 286065, 46727]	[675285, 675150, 675198, 3965, 674441]	[0, 1, 1, 1, 1, 1, 1, 1, 1, 1, 1, 1, 1, 1, 1, 1, 1, 1, 1, 1, 1, 1, 1, 1, 1, 1, 1, 1, 1, 1, 1, 1, 1, 1, 1, 1, 1, 1, 1, 1, 1, 1, 1, 1, 1, 1, 1, 1, 1, 1, 1, 1, 1, 1, 1, 1, 1, 1, 1, 1, 1, 1, 1, 1, 1, 1, 1, 1, 1, 1, 1, 1, 1, 1, 1, 1, 1, 1, 1, 1, 1, 1, 1, 1, 1, 1, 1, 1, 1, 1, 1, 1, 1, 1, 1, 1, 1, 1, 1, 1, 1, 1, 1, 1, 1, 1, 1, 1, 1, 1, 1, 1, 1, 1, 1, 1, 1, 1, 1, 1, 1, 1, 1, 1, 1, 1, 1, 1, 1, 1, 1, 1, 1, 1, 1, 1, 1, 1, 1, 1, 1, 1, 1, 1, 1, 1, 1, 1, 1, 1, 1, 1, 1, 1, 1, 1, 1, 1, 1, 1, 1, 1, 1, 1, 1, 1, 1, 1, 1, 1, 1, 1, 1, 1, 1, 1, 1, 1, 1, 1, 1, 1, 1, 1, 1, 1, 1, 1, 1, 1, 1, 1, 1, 1, 1, 1, 1, 1, 1, 1, 1, 1, 1, 1, 1, 1, 1, 1, 1, 1, 1, 1, 1, 1, 1, 1, 1, 1, 1, 1, 1, 1, 1, 1, 1, 1, 1, 1, 1, 1, 1, 1, 1, 1, 1, 1, 1, 1, 1, 1, 1, 1, 1, 1]	0.2494156554655475	12725.0	Matriptase	SINGLE PROTEIN	Homo sapiens	Homo sapiens	0.2	0.040983606557377046	0.9829059829059829	0.16581196581196583	0.15901639344262297
Q9Y5Y6	244	10	0.1	234	0.017094017094017096	5.0	239.0	DIVERTICULUM	5.85	0.1902334571710331	[0, 0, 0, 0, 0, 0, 0, 0, 0, 0, 0, 0, 0, 0, 0, 0, 0, 0, 0, 0, 0, 0, 0, 0, 0, 0, 0, 0, 0, 0, 0, 0, 0, 0, 0, 0, 0, 0, 0, 0, 0, 0, 0, 0, 0, 1, 0, 0, 0, 0, 0, 0, 0, 0, 0, 0, 0, 0, 0, 0, 0, 0, 0, 0, 0, 0, 0, 0, 0, 0, 0, 0, 0, 0, 0, 0, 0, 0, 0, 0, 0, 0, 0, 0, 0, 0, 0, 0, 0, 0, 0, 0, 0, 0, 0, 0, 0, 0, 0, 0, 0, 0, 0, 0, 0, 0, 0, 0, 0, 0, 0, 0, 0, 1, 0, 0, 0, 0, 0, 0, 0, 0, 0, 0, 0, 0, 0, 0, 0, 0, 0, 0, 0, 0, 0, 0, 0, 0, 0, 0, 0, 0, 0, 0, 0, 0, 0, 0, 0, 0, 0, 0, 0, 0, 0, 0, 0, 0, 0, 0, 0, 0, 0, 0, 0, 0, 0, 0, 0, 0, 0, 0, 0, 0, 0, 0, 0, 0, 0, 0, 0, 0, 0, 1, 0, 0, 0, 0, 0, 0, 0, 0, 0, 0, 0, 0, 0, 0, 0, 0, 0, 0, 0, 0, 0, 0, 0, 0, 0, 0, 0, 0, 0, 0, 0, 0, 0, 0, 0, 0, 0, 1, 0, 0, 0, 0, 0, 0, 0, 0, 0, 0, 0, 0, 1, 0, 0, 0, 0, 0, 0, 0, 0, 0]	[0, 0, 0, 0, 0, 1, 0, 0, 0, 0, 0, 0, 0, 0, 0, 0, 0, 0, 0, 0, 0, 0, 0, 0, 0, 1, 0, 0, 0, 0, 0, 0, 0, 0, 0, 0, 0, 0, 0, 0, 0, 0, 0, 0, 0, 0, 0, 0, 0, 0, 0, 0, 0, 0, 0, 0, 0, 0, 0, 0, 0, 0, 0, 0, 0, 0, 1, 0, 0, 0, 0, 0, 0, 0, 0, 1, 0, 0, 0, 0, 0, 0, 0, 0, 0, 0, 0, 0, 0, 0, 0, 0, 0, 0, 0, 0, 1, 0, 0, 0, 0, 0, 0, 0, 0, 0, 0, 0, 0, 0, 0, 0, 0, 1, 0, 0, 0, 0, 0, 0, 0, 0, 0, 0, 0, 0, 0, 0, 0, 0, 0, 0, 0, 0, 0, 0, 0, 0, 0, 0, 0, 0, 0, 1, 0, 0, 0, 0, 0, 0, 0, 0, 0, 0, 0, 0, 0, 0, 1, 0, 0, 0, 0, 0, 0, 1, 0, 0, 0, 0, 0, 0, 0, 0, 0, 0, 0, 0, 0, 0, 0, 0, 0, 0, 0, 0, 0, 0, 0, 0, 0, 0, 0, 0, 0, 0, 0, 0, 0, 0, 0, 0, 0, 0, 0, 0, 0, 0, 0, 0, 0, 0, 0, 0, 0, 0, 0, 0, 0, 0, 0, 0, 0, 0, 0, 0, 0, 0, 0, 0, 0, 0, 0, 0, 0, 0, 0, 0, 0, 0, 1, 0, 0, 0]	[328601, 157330, 3599, 43354, 179594, 60401, 650126, 26280, 49842, 451744, 29890, 560078, 165474, 558106, 11674, 675163, 328137, 418487, 430642, 27251, 6723, 255373, 104846, 421902, 138594, 13928, 114108, 407549, 93895, 88800, 674419, 1038389, 33202, 506444, 372385, 2208, 148018, 29090, 71516, 1383114, 432232, 127755, 1037865, 365284, 581569, 675285, 27626, 219334, 60319, 4941, 624185, 276734, 431765, 1671611, 46726, 1038390, 418401, 675199, 699372, 15217, 84624, 27576, 14126, 110435, 77459, 83724, 14785, 150882, 9217, 8516, 61682, 14440, 5582, 365538, 1248736, 78759, 316787, 675289, 20346, 1331852, 360720, 518263, 68607, 635, 445681, 16735, 94571, 497330, 467361, 377721, 31241, 675727, 418411, 1369605, 675286, 33664, 11819, 675144, 591037, 675207, 136161, 543, 618127, 23093, 139210, 444750, 61680, 3012, 453536, 418413, 88232, 1377665, 405365, 675150, 11305, 611591, 397873, 448986, 9372, 497230, 122901, 229058, 13048, 88739, 675244, 91783, 297372, 520664, 144940, 104574, 139099, 577488, 147981, 624161, 306485, 15958, 470033, 62259, 139241, 76538, 88841, 99024, 111498, 371655, 51056, 93995, 54547, 294107, 191342, 42013, 241, 52087, 1277553, 83772, 390877, 33373, 598402, 291960, 75901, 77085, 304798, 5797, 37980, 364520, 67617, 70674, 921, 162546, 1354, 35486, 85553, 453570, 401769, 27629, 485955, 675080, 149457, 75752, 675152, 209224, 630356, 175447, 27569, 675198, 674555, 119498, 485738, 6914, 142808, 149095, 27278, 51182, 674967, 453532, 454578, 325239, 208749, 460092, 694481, 182921, 675270, 65648, 1543376, 32459, 33889, 16450, 675173, 452689, 1532240, 57397, 140117, 23199, 619, 798263, 88100, 57488, 76766, 675063, 22873, 1450195, 430597, 3965, 321696, 453508, 161281, 38898, 126356, 365248, 2525, 508828, 16308, 104250, 1531633, 618203, 674441, 674404, 692572, 554892, 795654, 111060, 22528, 1114, 286065, 46727]	[675285, 675150, 675198, 3965, 674441]	[0, 1, 1, 1, 1, 1, 1, 1, 1, 1, 1, 1, 1, 1, 1, 1, 1, 1, 1, 1, 1, 1, 1, 1, 1, 1, 1, 1, 1, 1, 1, 1, 1, 1, 1, 1, 1, 1, 1, 1, 1, 1, 1, 1, 1, 1, 1, 1, 1, 1, 1, 1, 1, 1, 1, 1, 1, 1, 1, 1, 1, 1, 1, 1, 1, 1, 1, 1, 1, 1, 1, 1, 1, 1, 1, 1, 1, 1, 1, 1, 1, 1, 1, 1, 1, 1, 1, 1, 1, 1, 1, 1, 1, 1, 1, 1, 1, 1, 1, 1, 1, 1, 1, 1, 1, 1, 1, 1, 1, 1, 1, 1, 1, 1, 1, 1, 1, 1, 1, 1, 1, 1, 1, 1, 1, 1, 1, 1, 1, 1, 1, 1, 1, 1, 1, 1, 1, 1, 1, 1, 1, 1, 1, 1, 1, 1, 1, 1, 1, 1, 1, 1, 1, 1, 1, 1, 1, 1, 1, 1, 1, 1, 1, 1, 1, 1, 1, 1, 1, 1, 1, 1, 1, 1, 1, 1, 1, 1, 1, 1, 1, 1, 1, 1, 1, 1, 1, 1, 1, 1, 1, 1, 1, 1, 1, 1, 1, 1, 1, 1, 1, 1, 1, 1, 1, 1, 1, 1, 1, 1, 1, 1, 1, 1, 1, 1, 1, 1, 1, 1, 1, 1, 1, 1, 1, 1, 1, 1, 1, 1, 1, 1, 1, 1, 1, 1, 1, 1, 1, 1, 1, 1, 1, 1]	0.2494156554655475	12725.0	Matriptase	SINGLE PROTEIN	Homo sapiens	Homo sapiens	0.2	0.040983606557377046	0.9829059829059829	0.16581196581196583	0.15901639344262297
Q9Y5Y6	244	5	0.2	239	0.016736401673640166	5.0	239.0	AORTIC VALVE INCOMPETENCE	11.95	0.09912752242629752	[0, 0, 0, 0, 0, 0, 0, 0, 0, 0, 0, 0, 0, 0, 0, 0, 0, 0, 0, 0, 0, 0, 0, 0, 0, 0, 0, 0, 0, 0, 0, 0, 0, 0, 0, 0, 0, 0, 0, 0, 0, 0, 0, 0, 0, 1, 0, 0, 0, 0, 0, 0, 0, 0, 0, 0, 0, 0, 0, 0, 0, 0, 0, 0, 0, 0, 0, 0, 0, 0, 0, 0, 0, 0, 0, 0, 0, 0, 0, 0, 0, 0, 0, 0, 0, 0, 0, 0, 0, 0, 0, 0, 0, 0, 0, 0, 0, 0, 0, 0, 0, 0, 0, 0, 0, 0, 0, 0, 0, 0, 0, 0, 0, 1, 0, 0, 0, 0, 0, 0, 0, 0, 0, 0, 0, 0, 0, 0, 0, 0, 0, 0, 0, 0, 0, 0, 0, 0, 0, 0, 0, 0, 0, 0, 0, 0, 0, 0, 0, 0, 0, 0, 0, 0, 0, 0, 0, 0, 0, 0, 0, 0, 0, 0, 0, 0, 0, 0, 0, 0, 0, 0, 0, 0, 0, 0, 0, 0, 0, 0, 0, 0, 0, 1, 0, 0, 0, 0, 0, 0, 0, 0, 0, 0, 0, 0, 0, 0, 0, 0, 0, 0, 0, 0, 0, 0, 0, 0, 0, 0, 0, 0, 0, 0, 0, 0, 0, 0, 0, 0, 0, 1, 0, 0, 0, 0, 0, 0, 0, 0, 0, 0, 0, 0, 1, 0, 0, 0, 0, 0, 0, 0, 0, 0]	[0, 0, 0, 0, 0, 1, 0, 0, 0, 0, 0, 0, 0, 0, 0, 0, 0, 0, 0, 0, 0, 0, 0, 0, 0, 0, 0, 0, 0, 0, 0, 0, 0, 0, 0, 0, 0, 0, 0, 0, 0, 0, 0, 0, 0, 0, 0, 0, 0, 0, 0, 0, 0, 0, 0, 0, 0, 0, 0, 0, 0, 0, 0, 0, 0, 1, 0, 0, 0, 0, 0, 0, 0, 0, 0, 0, 0, 0, 0, 0, 0, 0, 0, 0, 0, 0, 0, 0, 0, 0, 0, 0, 0, 0, 0, 0, 0, 0, 0, 0, 0, 0, 0, 0, 0, 0, 0, 0, 0, 0, 0, 0, 0, 1, 0, 0, 0, 0, 0, 0, 0, 0, 0, 0, 0, 0, 0, 0, 0, 0, 0, 0, 0, 0, 0, 0, 0, 0, 0, 0, 0, 0, 0, 1, 0, 0, 0, 0, 0, 0, 0, 0, 0, 0, 0, 0, 0, 0, 0, 0, 0, 0, 0, 0, 0, 1, 0, 0, 0, 0, 0, 0, 0, 0, 0, 0, 0, 0, 0, 0, 0, 0, 0, 0, 0, 0, 0, 0, 0, 0, 0, 0, 0, 0, 0, 0, 0, 0, 0, 0, 0, 0, 0, 0, 0, 0, 0, 0, 0, 0, 0, 0, 0, 0, 0, 0, 0, 0, 0, 0, 0, 0, 0, 0, 0, 0, 0, 0, 0, 0, 0, 0, 0, 0, 0, 0, 0, 0, 0, 0, 0, 0, 0, 0]	[328601, 157330, 3599, 43354, 179594, 60401, 650126, 26280, 49842, 451744, 29890, 560078, 165474, 558106, 11674, 675163, 328137, 418487, 430642, 27251, 6723, 255373, 104846, 421902, 138594, 13928, 114108, 407549, 93895, 88800, 674419, 1038389, 33202, 506444, 372385, 2208, 148018, 29090, 71516, 1383114, 432232, 127755, 1037865, 365284, 581569, 675285, 27626, 219334, 60319, 4941, 624185, 276734, 431765, 1671611, 46726, 1038390, 418401, 675199, 699372, 15217, 84624, 27576, 14126, 110435, 77459, 83724, 14785, 150882, 9217, 8516, 61682, 14440, 5582, 365538, 1248736, 78759, 316787, 675289, 20346, 1331852, 360720, 518263, 68607, 635, 445681, 16735, 94571, 497330, 467361, 377721, 31241, 675727, 418411, 1369605, 675286, 33664, 11819, 675144, 591037, 675207, 136161, 543, 618127, 23093, 139210, 444750, 61680, 3012, 453536, 418413, 88232, 1377665, 405365, 675150, 11305, 611591, 397873, 448986, 9372, 497230, 122901, 229058, 13048, 88739, 675244, 91783, 297372, 520664, 144940, 104574, 139099, 577488, 147981, 624161, 306485, 15958, 470033, 62259, 139241, 76538, 88841, 99024, 111498, 371655, 51056, 93995, 54547, 294107, 191342, 42013, 241, 52087, 1277553, 83772, 390877, 33373, 598402, 291960, 75901, 77085, 304798, 5797, 37980, 364520, 67617, 70674, 921, 162546, 1354, 35486, 85553, 453570, 401769, 27629, 485955, 675080, 149457, 75752, 675152, 209224, 630356, 175447, 27569, 675198, 674555, 119498, 485738, 6914, 142808, 149095, 27278, 51182, 674967, 453532, 454578, 325239, 208749, 460092, 694481, 182921, 675270, 65648, 1543376, 32459, 33889, 16450, 675173, 452689, 1532240, 57397, 140117, 23199, 619, 798263, 88100, 57488, 76766, 675063, 22873, 1450195, 430597, 3965, 321696, 453508, 161281, 38898, 126356, 365248, 2525, 508828, 16308, 104250, 1531633, 618203, 674441, 674404, 692572, 554892, 795654, 111060, 22528, 1114, 286065, 46727]	[675285, 675150, 675198, 3965, 674441]	[0, 1, 1, 1, 1, 1, 1, 1, 1, 1, 1, 1, 1, 1, 1, 1, 1, 1, 1, 1, 1, 1, 1, 1, 1, 1, 1, 1, 1, 1, 1, 1, 1, 1, 1, 1, 1, 1, 1, 1, 1, 1, 1, 1, 1, 1, 1, 1, 1, 1, 1, 1, 1, 1, 1, 1, 1, 1, 1, 1, 1, 1, 1, 1, 1, 1, 1, 1, 1, 1, 1, 1, 1, 1, 1, 1, 1, 1, 1, 1, 1, 1, 1, 1, 1, 1, 1, 1, 1, 1, 1, 1, 1, 1, 1, 1, 1, 1, 1, 1, 1, 1, 1, 1, 1, 1, 1, 1, 1, 1, 1, 1, 1, 1, 1, 1, 1, 1, 1, 1, 1, 1, 1, 1, 1, 1, 1, 1, 1, 1, 1, 1, 1, 1, 1, 1, 1, 1, 1, 1, 1, 1, 1, 1, 1, 1, 1, 1, 1, 1, 1, 1, 1, 1, 1, 1, 1, 1, 1, 1, 1, 1, 1, 1, 1, 1, 1, 1, 1, 1, 1, 1, 1, 1, 1, 1, 1, 1, 1, 1, 1, 1, 1, 1, 1, 1, 1, 1, 1, 1, 1, 1, 1, 1, 1, 1, 1, 1, 1, 1, 1, 1, 1, 1, 1, 1, 1, 1, 1, 1, 1, 1, 1, 1, 1, 1, 1, 1, 1, 1, 1, 1, 1, 1, 1, 1, 1, 1, 1, 1, 1, 1, 1, 1, 1, 1, 1, 1, 1, 1, 1, 1, 1, 1]	0.2494156554655475	12725.0	Matriptase	SINGLE PROTEIN	Homo sapiens	Homo sapiens	0.2	0.020491803278688523	0.9832635983263598	0.18326359832635986	0.1795081967213115
Q9Y5Y6	244	10	0.1	234	0.017094017094017096	5.0	239.0	MOOD ALTERED	5.85	0.1902334571710331	[0, 0, 0, 0, 0, 0, 0, 0, 0, 0, 0, 0, 0, 0, 0, 0, 0, 0, 0, 0, 0, 0, 0, 0, 0, 0, 0, 0, 0, 0, 0, 0, 0, 0, 0, 0, 0, 0, 0, 0, 0, 0, 0, 0, 0, 1, 0, 0, 0, 0, 0, 0, 0, 0, 0, 0, 0, 0, 0, 0, 0, 0, 0, 0, 0, 0, 0, 0, 0, 0, 0, 0, 0, 0, 0, 0, 0, 0, 0, 0, 0, 0, 0, 0, 0, 0, 0, 0, 0, 0, 0, 0, 0, 0, 0, 0, 0, 0, 0, 0, 0, 0, 0, 0, 0, 0, 0, 0, 0, 0, 0, 0, 0, 1, 0, 0, 0, 0, 0, 0, 0, 0, 0, 0, 0, 0, 0, 0, 0, 0, 0, 0, 0, 0, 0, 0, 0, 0, 0, 0, 0, 0, 0, 0, 0, 0, 0, 0, 0, 0, 0, 0, 0, 0, 0, 0, 0, 0, 0, 0, 0, 0, 0, 0, 0, 0, 0, 0, 0, 0, 0, 0, 0, 0, 0, 0, 0, 0, 0, 0, 0, 0, 0, 1, 0, 0, 0, 0, 0, 0, 0, 0, 0, 0, 0, 0, 0, 0, 0, 0, 0, 0, 0, 0, 0, 0, 0, 0, 0, 0, 0, 0, 0, 0, 0, 0, 0, 0, 0, 0, 0, 1, 0, 0, 0, 0, 0, 0, 0, 0, 0, 0, 0, 0, 1, 0, 0, 0, 0, 0, 0, 0, 0, 0]	[0, 0, 0, 0, 0, 0, 0, 0, 0, 0, 0, 0, 0, 0, 0, 0, 0, 0, 0, 1, 0, 0, 0, 0, 0, 1, 0, 0, 0, 0, 0, 0, 1, 0, 0, 0, 0, 0, 0, 0, 0, 0, 0, 0, 0, 0, 0, 0, 0, 0, 0, 0, 0, 0, 0, 0, 0, 0, 0, 0, 0, 0, 0, 0, 0, 0, 0, 0, 0, 0, 0, 0, 0, 1, 0, 0, 0, 0, 0, 0, 0, 0, 0, 0, 0, 0, 0, 0, 0, 0, 0, 0, 0, 0, 0, 0, 0, 0, 0, 0, 0, 1, 0, 0, 0, 0, 0, 1, 0, 0, 0, 0, 0, 1, 0, 0, 0, 0, 1, 0, 0, 0, 0, 0, 0, 0, 0, 0, 0, 0, 0, 0, 0, 0, 0, 0, 0, 0, 0, 0, 0, 0, 0, 0, 0, 0, 0, 0, 0, 0, 0, 0, 0, 0, 0, 0, 0, 0, 0, 0, 0, 0, 0, 1, 0, 0, 0, 0, 0, 0, 0, 0, 0, 0, 0, 0, 0, 0, 0, 0, 0, 0, 0, 0, 0, 0, 0, 0, 0, 0, 0, 0, 0, 0, 0, 0, 0, 0, 0, 0, 0, 0, 0, 0, 0, 0, 1, 0, 0, 0, 0, 0, 0, 0, 0, 0, 0, 0, 0, 0, 0, 0, 0, 0, 0, 0, 0, 0, 0, 0, 0, 0, 0, 0, 0, 0, 0, 0, 0, 0, 0, 0, 0, 0]	[328601, 157330, 3599, 43354, 179594, 60401, 650126, 26280, 49842, 451744, 29890, 560078, 165474, 558106, 11674, 675163, 328137, 418487, 430642, 27251, 6723, 255373, 104846, 421902, 138594, 13928, 114108, 407549, 93895, 88800, 674419, 1038389, 33202, 506444, 372385, 2208, 148018, 29090, 71516, 1383114, 432232, 127755, 1037865, 365284, 581569, 675285, 27626, 219334, 60319, 4941, 624185, 276734, 431765, 1671611, 46726, 1038390, 418401, 675199, 699372, 15217, 84624, 27576, 14126, 110435, 77459, 83724, 14785, 150882, 9217, 8516, 61682, 14440, 5582, 365538, 1248736, 78759, 316787, 675289, 20346, 1331852, 360720, 518263, 68607, 635, 445681, 16735, 94571, 497330, 467361, 377721, 31241, 675727, 418411, 1369605, 675286, 33664, 11819, 675144, 591037, 675207, 136161, 543, 618127, 23093, 139210, 444750, 61680, 3012, 453536, 418413, 88232, 1377665, 405365, 675150, 11305, 611591, 397873, 448986, 9372, 497230, 122901, 229058, 13048, 88739, 675244, 91783, 297372, 520664, 144940, 104574, 139099, 577488, 147981, 624161, 306485, 15958, 470033, 62259, 139241, 76538, 88841, 99024, 111498, 371655, 51056, 93995, 54547, 294107, 191342, 42013, 241, 52087, 1277553, 83772, 390877, 33373, 598402, 291960, 75901, 77085, 304798, 5797, 37980, 364520, 67617, 70674, 921, 162546, 1354, 35486, 85553, 453570, 401769, 27629, 485955, 675080, 149457, 75752, 675152, 209224, 630356, 175447, 27569, 675198, 674555, 119498, 485738, 6914, 142808, 149095, 27278, 51182, 674967, 453532, 454578, 325239, 208749, 460092, 694481, 182921, 675270, 65648, 1543376, 32459, 33889, 16450, 675173, 452689, 1532240, 57397, 140117, 23199, 619, 798263, 88100, 57488, 76766, 675063, 22873, 1450195, 430597, 3965, 321696, 453508, 161281, 38898, 126356, 365248, 2525, 508828, 16308, 104250, 1531633, 618203, 674441, 674404, 692572, 554892, 795654, 111060, 22528, 1114, 286065, 46727]	[675285, 675150, 675198, 3965, 674441]	[0, 1, 1, 1, 1, 1, 1, 1, 1, 1, 1, 1, 1, 1, 1, 1, 1, 1, 1, 1, 1, 1, 1, 1, 1, 1, 1, 1, 1, 1, 1, 1, 1, 1, 1, 1, 1, 1, 1, 1, 1, 1, 1, 1, 1, 1, 1, 1, 1, 1, 1, 1, 1, 1, 1, 1, 1, 1, 1, 1, 1, 1, 1, 1, 1, 1, 1, 1, 1, 1, 1, 1, 1, 1, 1, 1, 1, 1, 1, 1, 1, 1, 1, 1, 1, 1, 1, 1, 1, 1, 1, 1, 1, 1, 1, 1, 1, 1, 1, 1, 1, 1, 1, 1, 1, 1, 1, 1, 1, 1, 1, 1, 1, 1, 1, 1, 1, 1, 1, 1, 1, 1, 1, 1, 1, 1, 1, 1, 1, 1, 1, 1, 1, 1, 1, 1, 1, 1, 1, 1, 1, 1, 1, 1, 1, 1, 1, 1, 1, 1, 1, 1, 1, 1, 1, 1, 1, 1, 1, 1, 1, 1, 1, 1, 1, 1, 1, 1, 1, 1, 1, 1, 1, 1, 1, 1, 1, 1, 1, 1, 1, 1, 1, 1, 1, 1, 1, 1, 1, 1, 1, 1, 1, 1, 1, 1, 1, 1, 1, 1, 1, 1, 1, 1, 1, 1, 1, 1, 1, 1, 1, 1, 1, 1, 1, 1, 1, 1, 1, 1, 1, 1, 1, 1, 1, 1, 1, 1, 1, 1, 1, 1, 1, 1, 1, 1, 1, 1, 1, 1, 1, 1, 1, 1]	0.2494156554655475	12725.0	Matriptase	SINGLE PROTEIN	Homo sapiens	Homo sapiens	0.2	0.040983606557377046	0.9829059829059829	0.16581196581196583	0.15901639344262297
Q9Y5Y6	244	7	0.14285714285714285	237	0.016877637130801686	5.0	239.0	ABASIA	8.464285714285714	0.13650418019282468	[0, 0, 0, 0, 0, 0, 0, 0, 0, 0, 0, 0, 0, 0, 0, 0, 0, 0, 0, 0, 0, 0, 0, 0, 0, 0, 0, 0, 0, 0, 0, 0, 0, 0, 0, 0, 0, 0, 0, 0, 0, 0, 0, 0, 0, 1, 0, 0, 0, 0, 0, 0, 0, 0, 0, 0, 0, 0, 0, 0, 0, 0, 0, 0, 0, 0, 0, 0, 0, 0, 0, 0, 0, 0, 0, 0, 0, 0, 0, 0, 0, 0, 0, 0, 0, 0, 0, 0, 0, 0, 0, 0, 0, 0, 0, 0, 0, 0, 0, 0, 0, 0, 0, 0, 0, 0, 0, 0, 0, 0, 0, 0, 0, 1, 0, 0, 0, 0, 0, 0, 0, 0, 0, 0, 0, 0, 0, 0, 0, 0, 0, 0, 0, 0, 0, 0, 0, 0, 0, 0, 0, 0, 0, 0, 0, 0, 0, 0, 0, 0, 0, 0, 0, 0, 0, 0, 0, 0, 0, 0, 0, 0, 0, 0, 0, 0, 0, 0, 0, 0, 0, 0, 0, 0, 0, 0, 0, 0, 0, 0, 0, 0, 0, 1, 0, 0, 0, 0, 0, 0, 0, 0, 0, 0, 0, 0, 0, 0, 0, 0, 0, 0, 0, 0, 0, 0, 0, 0, 0, 0, 0, 0, 0, 0, 0, 0, 0, 0, 0, 0, 0, 1, 0, 0, 0, 0, 0, 0, 0, 0, 0, 0, 0, 0, 1, 0, 0, 0, 0, 0, 0, 0, 0, 0]	[1, 0, 0, 0, 0, 0, 0, 0, 0, 0, 0, 0, 0, 0, 0, 0, 0, 0, 0, 0, 0, 0, 0, 0, 0, 0, 0, 0, 0, 0, 0, 0, 0, 0, 0, 0, 0, 0, 0, 0, 0, 0, 0, 0, 0, 0, 0, 0, 0, 0, 0, 1, 0, 0, 0, 0, 0, 0, 0, 0, 0, 0, 0, 0, 0, 0, 0, 0, 0, 0, 0, 0, 0, 0, 0, 0, 0, 0, 0, 0, 0, 0, 0, 0, 0, 0, 0, 0, 0, 0, 0, 0, 0, 0, 0, 0, 0, 0, 0, 0, 0, 0, 0, 0, 0, 0, 0, 0, 0, 0, 0, 0, 0, 0, 0, 0, 0, 0, 0, 0, 0, 0, 0, 0, 0, 0, 0, 0, 0, 0, 0, 0, 0, 0, 0, 0, 0, 0, 0, 0, 0, 0, 0, 0, 0, 0, 0, 0, 0, 0, 0, 0, 1, 0, 0, 0, 0, 1, 0, 0, 0, 0, 0, 0, 0, 0, 0, 0, 0, 0, 0, 0, 0, 0, 0, 0, 0, 0, 0, 0, 0, 0, 0, 1, 0, 0, 1, 0, 0, 0, 0, 0, 0, 0, 0, 0, 0, 0, 0, 0, 0, 0, 0, 1, 0, 0, 0, 0, 0, 0, 0, 0, 0, 0, 0, 0, 0, 0, 0, 0, 0, 0, 0, 0, 0, 0, 0, 0, 0, 0, 0, 0, 0, 0, 0, 0, 0, 0, 0, 0, 0, 0, 0, 0]	[328601, 157330, 3599, 43354, 179594, 60401, 650126, 26280, 49842, 451744, 29890, 560078, 165474, 558106, 11674, 675163, 328137, 418487, 430642, 27251, 6723, 255373, 104846, 421902, 138594, 13928, 114108, 407549, 93895, 88800, 674419, 1038389, 33202, 506444, 372385, 2208, 148018, 29090, 71516, 1383114, 432232, 127755, 1037865, 365284, 581569, 675285, 27626, 219334, 60319, 4941, 624185, 276734, 431765, 1671611, 46726, 1038390, 418401, 675199, 699372, 15217, 84624, 27576, 14126, 110435, 77459, 83724, 14785, 150882, 9217, 8516, 61682, 14440, 5582, 365538, 1248736, 78759, 316787, 675289, 20346, 1331852, 360720, 518263, 68607, 635, 445681, 16735, 94571, 497330, 467361, 377721, 31241, 675727, 418411, 1369605, 675286, 33664, 11819, 675144, 591037, 675207, 136161, 543, 618127, 23093, 139210, 444750, 61680, 3012, 453536, 418413, 88232, 1377665, 405365, 675150, 11305, 611591, 397873, 448986, 9372, 497230, 122901, 229058, 13048, 88739, 675244, 91783, 297372, 520664, 144940, 104574, 139099, 577488, 147981, 624161, 306485, 15958, 470033, 62259, 139241, 76538, 88841, 99024, 111498, 371655, 51056, 93995, 54547, 294107, 191342, 42013, 241, 52087, 1277553, 83772, 390877, 33373, 598402, 291960, 75901, 77085, 304798, 5797, 37980, 364520, 67617, 70674, 921, 162546, 1354, 35486, 85553, 453570, 401769, 27629, 485955, 675080, 149457, 75752, 675152, 209224, 630356, 175447, 27569, 675198, 674555, 119498, 485738, 6914, 142808, 149095, 27278, 51182, 674967, 453532, 454578, 325239, 208749, 460092, 694481, 182921, 675270, 65648, 1543376, 32459, 33889, 16450, 675173, 452689, 1532240, 57397, 140117, 23199, 619, 798263, 88100, 57488, 76766, 675063, 22873, 1450195, 430597, 3965, 321696, 453508, 161281, 38898, 126356, 365248, 2525, 508828, 16308, 104250, 1531633, 618203, 674441, 674404, 692572, 554892, 795654, 111060, 22528, 1114, 286065, 46727]	[675285, 675150, 675198, 3965, 674441]	[0, 1, 1, 1, 1, 1, 1, 1, 1, 1, 1, 1, 1, 1, 1, 1, 1, 1, 1, 1, 1, 1, 1, 1, 1, 1, 1, 1, 1, 1, 1, 1, 1, 1, 1, 1, 1, 1, 1, 1, 1, 1, 1, 1, 1, 1, 1, 1, 1, 1, 1, 1, 1, 1, 1, 1, 1, 1, 1, 1, 1, 1, 1, 1, 1, 1, 1, 1, 1, 1, 1, 1, 1, 1, 1, 1, 1, 1, 1, 1, 1, 1, 1, 1, 1, 1, 1, 1, 1, 1, 1, 1, 1, 1, 1, 1, 1, 1, 1, 1, 1, 1, 1, 1, 1, 1, 1, 1, 1, 1, 1, 1, 1, 1, 1, 1, 1, 1, 1, 1, 1, 1, 1, 1, 1, 1, 1, 1, 1, 1, 1, 1, 1, 1, 1, 1, 1, 1, 1, 1, 1, 1, 1, 1, 1, 1, 1, 1, 1, 1, 1, 1, 1, 1, 1, 1, 1, 1, 1, 1, 1, 1, 1, 1, 1, 1, 1, 1, 1, 1, 1, 1, 1, 1, 1, 1, 1, 1, 1, 1, 1, 1, 1, 1, 1, 1, 1, 1, 1, 1, 1, 1, 1, 1, 1, 1, 1, 1, 1, 1, 1, 1, 1, 1, 1, 1, 1, 1, 1, 1, 1, 1, 1, 1, 1, 1, 1, 1, 1, 1, 1, 1, 1, 1, 1, 1, 1, 1, 1, 1, 1, 1, 1, 1, 1, 1, 1, 1, 1, 1, 1, 1, 1, 1]	0.2494156554655475	12725.0	Matriptase	SINGLE PROTEIN	Homo sapiens	Homo sapiens	0.2	0.028688524590163935	0.9831223628691983	0.17637130801687764	0.17131147540983607
Q9Y5Y6	244	8	0.125	236	0.01694915254237288	5.0	239.0	SCOLIOSIS	7.375	0.1547213915812179	[0, 0, 0, 0, 0, 0, 0, 0, 0, 0, 0, 0, 0, 0, 0, 0, 0, 0, 0, 0, 0, 0, 0, 0, 0, 0, 0, 0, 0, 0, 0, 0, 0, 0, 0, 0, 0, 0, 0, 0, 0, 0, 0, 0, 0, 1, 0, 0, 0, 0, 0, 0, 0, 0, 0, 0, 0, 0, 0, 0, 0, 0, 0, 0, 0, 0, 0, 0, 0, 0, 0, 0, 0, 0, 0, 0, 0, 0, 0, 0, 0, 0, 0, 0, 0, 0, 0, 0, 0, 0, 0, 0, 0, 0, 0, 0, 0, 0, 0, 0, 0, 0, 0, 0, 0, 0, 0, 0, 0, 0, 0, 0, 0, 1, 0, 0, 0, 0, 0, 0, 0, 0, 0, 0, 0, 0, 0, 0, 0, 0, 0, 0, 0, 0, 0, 0, 0, 0, 0, 0, 0, 0, 0, 0, 0, 0, 0, 0, 0, 0, 0, 0, 0, 0, 0, 0, 0, 0, 0, 0, 0, 0, 0, 0, 0, 0, 0, 0, 0, 0, 0, 0, 0, 0, 0, 0, 0, 0, 0, 0, 0, 0, 0, 1, 0, 0, 0, 0, 0, 0, 0, 0, 0, 0, 0, 0, 0, 0, 0, 0, 0, 0, 0, 0, 0, 0, 0, 0, 0, 0, 0, 0, 0, 0, 0, 0, 0, 0, 0, 0, 0, 1, 0, 0, 0, 0, 0, 0, 0, 0, 0, 0, 0, 0, 1, 0, 0, 0, 0, 0, 0, 0, 0, 0]	[0, 0, 0, 0, 0, 1, 0, 0, 0, 0, 0, 1, 0, 0, 0, 0, 0, 0, 0, 0, 0, 0, 0, 0, 0, 0, 0, 0, 0, 0, 0, 0, 0, 0, 0, 0, 0, 0, 0, 0, 0, 0, 0, 0, 0, 0, 0, 0, 0, 0, 0, 0, 0, 0, 0, 0, 0, 0, 0, 0, 0, 0, 0, 0, 0, 1, 0, 0, 0, 0, 0, 0, 0, 0, 0, 1, 0, 0, 0, 0, 0, 0, 0, 0, 0, 0, 0, 0, 0, 0, 0, 0, 0, 0, 0, 0, 0, 0, 0, 0, 0, 0, 0, 0, 0, 0, 0, 0, 0, 0, 0, 0, 0, 1, 0, 0, 0, 0, 0, 0, 0, 0, 0, 0, 0, 0, 0, 0, 0, 0, 0, 0, 0, 0, 0, 0, 0, 0, 0, 0, 0, 0, 0, 0, 0, 0, 0, 0, 0, 0, 1, 0, 0, 0, 0, 0, 0, 0, 0, 0, 1, 0, 0, 0, 0, 1, 0, 0, 0, 0, 0, 0, 0, 0, 0, 0, 0, 0, 0, 0, 0, 0, 0, 0, 0, 0, 0, 0, 0, 0, 0, 0, 0, 0, 0, 0, 0, 0, 0, 0, 0, 0, 0, 0, 0, 0, 0, 0, 0, 0, 0, 0, 0, 0, 0, 0, 0, 0, 0, 0, 0, 0, 0, 0, 0, 0, 0, 0, 0, 0, 0, 0, 0, 0, 0, 0, 0, 0, 0, 0, 0, 0, 0, 0]	[328601, 157330, 3599, 43354, 179594, 60401, 650126, 26280, 49842, 451744, 29890, 560078, 165474, 558106, 11674, 675163, 328137, 418487, 430642, 27251, 6723, 255373, 104846, 421902, 138594, 13928, 114108, 407549, 93895, 88800, 674419, 1038389, 33202, 506444, 372385, 2208, 148018, 29090, 71516, 1383114, 432232, 127755, 1037865, 365284, 581569, 675285, 27626, 219334, 60319, 4941, 624185, 276734, 431765, 1671611, 46726, 1038390, 418401, 675199, 699372, 15217, 84624, 27576, 14126, 110435, 77459, 83724, 14785, 150882, 9217, 8516, 61682, 14440, 5582, 365538, 1248736, 78759, 316787, 675289, 20346, 1331852, 360720, 518263, 68607, 635, 445681, 16735, 94571, 497330, 467361, 377721, 31241, 675727, 418411, 1369605, 675286, 33664, 11819, 675144, 591037, 675207, 136161, 543, 618127, 23093, 139210, 444750, 61680, 3012, 453536, 418413, 88232, 1377665, 405365, 675150, 11305, 611591, 397873, 448986, 9372, 497230, 122901, 229058, 13048, 88739, 675244, 91783, 297372, 520664, 144940, 104574, 139099, 577488, 147981, 624161, 306485, 15958, 470033, 62259, 139241, 76538, 88841, 99024, 111498, 371655, 51056, 93995, 54547, 294107, 191342, 42013, 241, 52087, 1277553, 83772, 390877, 33373, 598402, 291960, 75901, 77085, 304798, 5797, 37980, 364520, 67617, 70674, 921, 162546, 1354, 35486, 85553, 453570, 401769, 27629, 485955, 675080, 149457, 75752, 675152, 209224, 630356, 175447, 27569, 675198, 674555, 119498, 485738, 6914, 142808, 149095, 27278, 51182, 674967, 453532, 454578, 325239, 208749, 460092, 694481, 182921, 675270, 65648, 1543376, 32459, 33889, 16450, 675173, 452689, 1532240, 57397, 140117, 23199, 619, 798263, 88100, 57488, 76766, 675063, 22873, 1450195, 430597, 3965, 321696, 453508, 161281, 38898, 126356, 365248, 2525, 508828, 16308, 104250, 1531633, 618203, 674441, 674404, 692572, 554892, 795654, 111060, 22528, 1114, 286065, 46727]	[675285, 675150, 675198, 3965, 674441]	[0, 1, 1, 1, 1, 1, 1, 1, 1, 1, 1, 1, 1, 1, 1, 1, 1, 1, 1, 1, 1, 1, 1, 1, 1, 1, 1, 1, 1, 1, 1, 1, 1, 1, 1, 1, 1, 1, 1, 1, 1, 1, 1, 1, 1, 1, 1, 1, 1, 1, 1, 1, 1, 1, 1, 1, 1, 1, 1, 1, 1, 1, 1, 1, 1, 1, 1, 1, 1, 1, 1, 1, 1, 1, 1, 1, 1, 1, 1, 1, 1, 1, 1, 1, 1, 1, 1, 1, 1, 1, 1, 1, 1, 1, 1, 1, 1, 1, 1, 1, 1, 1, 1, 1, 1, 1, 1, 1, 1, 1, 1, 1, 1, 1, 1, 1, 1, 1, 1, 1, 1, 1, 1, 1, 1, 1, 1, 1, 1, 1, 1, 1, 1, 1, 1, 1, 1, 1, 1, 1, 1, 1, 1, 1, 1, 1, 1, 1, 1, 1, 1, 1, 1, 1, 1, 1, 1, 1, 1, 1, 1, 1, 1, 1, 1, 1, 1, 1, 1, 1, 1, 1, 1, 1, 1, 1, 1, 1, 1, 1, 1, 1, 1, 1, 1, 1, 1, 1, 1, 1, 1, 1, 1, 1, 1, 1, 1, 1, 1, 1, 1, 1, 1, 1, 1, 1, 1, 1, 1, 1, 1, 1, 1, 1, 1, 1, 1, 1, 1, 1, 1, 1, 1, 1, 1, 1, 1, 1, 1, 1, 1, 1, 1, 1, 1, 1, 1, 1, 1, 1, 1, 1, 1, 1]	0.2494156554655475	12725.0	Matriptase	SINGLE PROTEIN	Homo sapiens	Homo sapiens	0.2	0.03278688524590164	0.9830508474576272	0.1728813559322034	0.16721311475409836
Q9Y5Y6	244	8	0.125	236	0.01694915254237288	5.0	239.0	DYSARTHRIA	7.375	0.1547213915812179	[0, 0, 0, 0, 0, 0, 0, 0, 0, 0, 0, 0, 0, 0, 0, 0, 0, 0, 0, 0, 0, 0, 0, 0, 0, 0, 0, 0, 0, 0, 0, 0, 0, 0, 0, 0, 0, 0, 0, 0, 0, 0, 0, 0, 0, 1, 0, 0, 0, 0, 0, 0, 0, 0, 0, 0, 0, 0, 0, 0, 0, 0, 0, 0, 0, 0, 0, 0, 0, 0, 0, 0, 0, 0, 0, 0, 0, 0, 0, 0, 0, 0, 0, 0, 0, 0, 0, 0, 0, 0, 0, 0, 0, 0, 0, 0, 0, 0, 0, 0, 0, 0, 0, 0, 0, 0, 0, 0, 0, 0, 0, 0, 0, 1, 0, 0, 0, 0, 0, 0, 0, 0, 0, 0, 0, 0, 0, 0, 0, 0, 0, 0, 0, 0, 0, 0, 0, 0, 0, 0, 0, 0, 0, 0, 0, 0, 0, 0, 0, 0, 0, 0, 0, 0, 0, 0, 0, 0, 0, 0, 0, 0, 0, 0, 0, 0, 0, 0, 0, 0, 0, 0, 0, 0, 0, 0, 0, 0, 0, 0, 0, 0, 0, 1, 0, 0, 0, 0, 0, 0, 0, 0, 0, 0, 0, 0, 0, 0, 0, 0, 0, 0, 0, 0, 0, 0, 0, 0, 0, 0, 0, 0, 0, 0, 0, 0, 0, 0, 0, 0, 0, 1, 0, 0, 0, 0, 0, 0, 0, 0, 0, 0, 0, 0, 1, 0, 0, 0, 0, 0, 0, 0, 0, 0]	[0, 1, 0, 0, 0, 0, 0, 0, 0, 0, 0, 0, 0, 0, 0, 1, 0, 0, 0, 0, 0, 0, 0, 0, 0, 0, 0, 0, 0, 0, 0, 0, 0, 0, 0, 0, 0, 0, 0, 0, 0, 0, 0, 0, 0, 0, 0, 0, 0, 1, 0, 0, 0, 0, 0, 0, 0, 0, 0, 0, 0, 0, 0, 0, 0, 0, 0, 0, 0, 0, 0, 0, 0, 0, 0, 0, 0, 0, 0, 0, 0, 0, 0, 0, 0, 0, 0, 0, 0, 0, 0, 0, 0, 0, 0, 0, 0, 0, 0, 0, 0, 0, 0, 0, 0, 0, 0, 0, 0, 0, 0, 0, 0, 0, 0, 0, 0, 0, 0, 0, 0, 0, 0, 0, 0, 0, 1, 0, 0, 0, 0, 0, 0, 0, 0, 1, 0, 0, 0, 0, 0, 0, 0, 0, 0, 0, 0, 0, 0, 0, 0, 0, 0, 0, 0, 0, 0, 0, 0, 0, 0, 0, 0, 0, 0, 0, 1, 0, 0, 0, 0, 0, 0, 0, 0, 0, 0, 0, 0, 0, 0, 0, 0, 1, 0, 0, 1, 0, 0, 0, 0, 0, 0, 0, 0, 0, 0, 0, 0, 0, 0, 0, 0, 0, 0, 0, 0, 0, 0, 0, 0, 0, 0, 0, 0, 0, 0, 0, 0, 0, 0, 0, 0, 0, 0, 0, 0, 0, 0, 0, 0, 0, 0, 0, 0, 0, 0, 0, 0, 0, 0, 0, 0, 0]	[328601, 157330, 3599, 43354, 179594, 60401, 650126, 26280, 49842, 451744, 29890, 560078, 165474, 558106, 11674, 675163, 328137, 418487, 430642, 27251, 6723, 255373, 104846, 421902, 138594, 13928, 114108, 407549, 93895, 88800, 674419, 1038389, 33202, 506444, 372385, 2208, 148018, 29090, 71516, 1383114, 432232, 127755, 1037865, 365284, 581569, 675285, 27626, 219334, 60319, 4941, 624185, 276734, 431765, 1671611, 46726, 1038390, 418401, 675199, 699372, 15217, 84624, 27576, 14126, 110435, 77459, 83724, 14785, 150882, 9217, 8516, 61682, 14440, 5582, 365538, 1248736, 78759, 316787, 675289, 20346, 1331852, 360720, 518263, 68607, 635, 445681, 16735, 94571, 497330, 467361, 377721, 31241, 675727, 418411, 1369605, 675286, 33664, 11819, 675144, 591037, 675207, 136161, 543, 618127, 23093, 139210, 444750, 61680, 3012, 453536, 418413, 88232, 1377665, 405365, 675150, 11305, 611591, 397873, 448986, 9372, 497230, 122901, 229058, 13048, 88739, 675244, 91783, 297372, 520664, 144940, 104574, 139099, 577488, 147981, 624161, 306485, 15958, 470033, 62259, 139241, 76538, 88841, 99024, 111498, 371655, 51056, 93995, 54547, 294107, 191342, 42013, 241, 52087, 1277553, 83772, 390877, 33373, 598402, 291960, 75901, 77085, 304798, 5797, 37980, 364520, 67617, 70674, 921, 162546, 1354, 35486, 85553, 453570, 401769, 27629, 485955, 675080, 149457, 75752, 675152, 209224, 630356, 175447, 27569, 675198, 674555, 119498, 485738, 6914, 142808, 149095, 27278, 51182, 674967, 453532, 454578, 325239, 208749, 460092, 694481, 182921, 675270, 65648, 1543376, 32459, 33889, 16450, 675173, 452689, 1532240, 57397, 140117, 23199, 619, 798263, 88100, 57488, 76766, 675063, 22873, 1450195, 430597, 3965, 321696, 453508, 161281, 38898, 126356, 365248, 2525, 508828, 16308, 104250, 1531633, 618203, 674441, 674404, 692572, 554892, 795654, 111060, 22528, 1114, 286065, 46727]	[675285, 675150, 675198, 3965, 674441]	[0, 1, 1, 1, 1, 1, 1, 1, 1, 1, 1, 1, 1, 1, 1, 1, 1, 1, 1, 1, 1, 1, 1, 1, 1, 1, 1, 1, 1, 1, 1, 1, 1, 1, 1, 1, 1, 1, 1, 1, 1, 1, 1, 1, 1, 1, 1, 1, 1, 1, 1, 1, 1, 1, 1, 1, 1, 1, 1, 1, 1, 1, 1, 1, 1, 1, 1, 1, 1, 1, 1, 1, 1, 1, 1, 1, 1, 1, 1, 1, 1, 1, 1, 1, 1, 1, 1, 1, 1, 1, 1, 1, 1, 1, 1, 1, 1, 1, 1, 1, 1, 1, 1, 1, 1, 1, 1, 1, 1, 1, 1, 1, 1, 1, 1, 1, 1, 1, 1, 1, 1, 1, 1, 1, 1, 1, 1, 1, 1, 1, 1, 1, 1, 1, 1, 1, 1, 1, 1, 1, 1, 1, 1, 1, 1, 1, 1, 1, 1, 1, 1, 1, 1, 1, 1, 1, 1, 1, 1, 1, 1, 1, 1, 1, 1, 1, 1, 1, 1, 1, 1, 1, 1, 1, 1, 1, 1, 1, 1, 1, 1, 1, 1, 1, 1, 1, 1, 1, 1, 1, 1, 1, 1, 1, 1, 1, 1, 1, 1, 1, 1, 1, 1, 1, 1, 1, 1, 1, 1, 1, 1, 1, 1, 1, 1, 1, 1, 1, 1, 1, 1, 1, 1, 1, 1, 1, 1, 1, 1, 1, 1, 1, 1, 1, 1, 1, 1, 1, 1, 1, 1, 1, 1, 1]	0.2494156554655475	12725.0	Matriptase	SINGLE PROTEIN	Homo sapiens	Homo sapiens	0.2	0.03278688524590164	0.9830508474576272	0.1728813559322034	0.16721311475409836
Q9Y5Y6	244	7	0.14285714285714285	237	0.016877637130801686	5.0	239.0	BLOOD SODIUM DECREASED	8.464285714285714	0.13650418019282468	[0, 0, 0, 0, 0, 0, 0, 0, 0, 0, 0, 0, 0, 0, 0, 0, 0, 0, 0, 0, 0, 0, 0, 0, 0, 0, 0, 0, 0, 0, 0, 0, 0, 0, 0, 0, 0, 0, 0, 0, 0, 0, 0, 0, 0, 1, 0, 0, 0, 0, 0, 0, 0, 0, 0, 0, 0, 0, 0, 0, 0, 0, 0, 0, 0, 0, 0, 0, 0, 0, 0, 0, 0, 0, 0, 0, 0, 0, 0, 0, 0, 0, 0, 0, 0, 0, 0, 0, 0, 0, 0, 0, 0, 0, 0, 0, 0, 0, 0, 0, 0, 0, 0, 0, 0, 0, 0, 0, 0, 0, 0, 0, 0, 1, 0, 0, 0, 0, 0, 0, 0, 0, 0, 0, 0, 0, 0, 0, 0, 0, 0, 0, 0, 0, 0, 0, 0, 0, 0, 0, 0, 0, 0, 0, 0, 0, 0, 0, 0, 0, 0, 0, 0, 0, 0, 0, 0, 0, 0, 0, 0, 0, 0, 0, 0, 0, 0, 0, 0, 0, 0, 0, 0, 0, 0, 0, 0, 0, 0, 0, 0, 0, 0, 1, 0, 0, 0, 0, 0, 0, 0, 0, 0, 0, 0, 0, 0, 0, 0, 0, 0, 0, 0, 0, 0, 0, 0, 0, 0, 0, 0, 0, 0, 0, 0, 0, 0, 0, 0, 0, 0, 1, 0, 0, 0, 0, 0, 0, 0, 0, 0, 0, 0, 0, 1, 0, 0, 0, 0, 0, 0, 0, 0, 0]	[0, 0, 0, 0, 0, 0, 0, 0, 0, 0, 0, 0, 0, 0, 0, 0, 0, 0, 0, 1, 0, 0, 0, 0, 0, 0, 0, 0, 0, 0, 0, 0, 0, 0, 0, 0, 0, 0, 0, 0, 0, 0, 0, 0, 0, 0, 0, 0, 0, 0, 0, 0, 0, 0, 0, 0, 0, 0, 0, 0, 0, 0, 0, 0, 0, 0, 0, 0, 0, 0, 0, 0, 0, 0, 0, 0, 0, 0, 0, 0, 0, 0, 0, 0, 0, 0, 0, 0, 0, 0, 0, 0, 0, 0, 0, 0, 0, 0, 0, 0, 0, 0, 0, 0, 0, 0, 0, 0, 0, 0, 0, 0, 0, 1, 0, 0, 0, 0, 0, 0, 0, 0, 0, 0, 0, 0, 0, 0, 0, 0, 0, 1, 0, 0, 0, 0, 0, 0, 1, 0, 0, 0, 0, 0, 0, 0, 0, 0, 0, 0, 0, 0, 0, 0, 0, 0, 0, 0, 0, 0, 0, 0, 0, 0, 1, 0, 0, 0, 0, 0, 0, 0, 0, 0, 0, 0, 0, 0, 0, 0, 0, 0, 0, 0, 0, 0, 0, 0, 0, 0, 0, 0, 0, 0, 0, 0, 0, 0, 0, 0, 0, 0, 0, 0, 0, 0, 0, 0, 0, 0, 1, 0, 1, 0, 0, 0, 0, 0, 0, 0, 0, 0, 0, 0, 0, 0, 0, 0, 0, 0, 0, 0, 0, 0, 0, 0, 0, 0, 0, 0, 0, 0, 0, 0]	[328601, 157330, 3599, 43354, 179594, 60401, 650126, 26280, 49842, 451744, 29890, 560078, 165474, 558106, 11674, 675163, 328137, 418487, 430642, 27251, 6723, 255373, 104846, 421902, 138594, 13928, 114108, 407549, 93895, 88800, 674419, 1038389, 33202, 506444, 372385, 2208, 148018, 29090, 71516, 1383114, 432232, 127755, 1037865, 365284, 581569, 675285, 27626, 219334, 60319, 4941, 624185, 276734, 431765, 1671611, 46726, 1038390, 418401, 675199, 699372, 15217, 84624, 27576, 14126, 110435, 77459, 83724, 14785, 150882, 9217, 8516, 61682, 14440, 5582, 365538, 1248736, 78759, 316787, 675289, 20346, 1331852, 360720, 518263, 68607, 635, 445681, 16735, 94571, 497330, 467361, 377721, 31241, 675727, 418411, 1369605, 675286, 33664, 11819, 675144, 591037, 675207, 136161, 543, 618127, 23093, 139210, 444750, 61680, 3012, 453536, 418413, 88232, 1377665, 405365, 675150, 11305, 611591, 397873, 448986, 9372, 497230, 122901, 229058, 13048, 88739, 675244, 91783, 297372, 520664, 144940, 104574, 139099, 577488, 147981, 624161, 306485, 15958, 470033, 62259, 139241, 76538, 88841, 99024, 111498, 371655, 51056, 93995, 54547, 294107, 191342, 42013, 241, 52087, 1277553, 83772, 390877, 33373, 598402, 291960, 75901, 77085, 304798, 5797, 37980, 364520, 67617, 70674, 921, 162546, 1354, 35486, 85553, 453570, 401769, 27629, 485955, 675080, 149457, 75752, 675152, 209224, 630356, 175447, 27569, 675198, 674555, 119498, 485738, 6914, 142808, 149095, 27278, 51182, 674967, 453532, 454578, 325239, 208749, 460092, 694481, 182921, 675270, 65648, 1543376, 32459, 33889, 16450, 675173, 452689, 1532240, 57397, 140117, 23199, 619, 798263, 88100, 57488, 76766, 675063, 22873, 1450195, 430597, 3965, 321696, 453508, 161281, 38898, 126356, 365248, 2525, 508828, 16308, 104250, 1531633, 618203, 674441, 674404, 692572, 554892, 795654, 111060, 22528, 1114, 286065, 46727]	[675285, 675150, 675198, 3965, 674441]	[0, 1, 1, 1, 1, 1, 1, 1, 1, 1, 1, 1, 1, 1, 1, 1, 1, 1, 1, 1, 1, 1, 1, 1, 1, 1, 1, 1, 1, 1, 1, 1, 1, 1, 1, 1, 1, 1, 1, 1, 1, 1, 1, 1, 1, 1, 1, 1, 1, 1, 1, 1, 1, 1, 1, 1, 1, 1, 1, 1, 1, 1, 1, 1, 1, 1, 1, 1, 1, 1, 1, 1, 1, 1, 1, 1, 1, 1, 1, 1, 1, 1, 1, 1, 1, 1, 1, 1, 1, 1, 1, 1, 1, 1, 1, 1, 1, 1, 1, 1, 1, 1, 1, 1, 1, 1, 1, 1, 1, 1, 1, 1, 1, 1, 1, 1, 1, 1, 1, 1, 1, 1, 1, 1, 1, 1, 1, 1, 1, 1, 1, 1, 1, 1, 1, 1, 1, 1, 1, 1, 1, 1, 1, 1, 1, 1, 1, 1, 1, 1, 1, 1, 1, 1, 1, 1, 1, 1, 1, 1, 1, 1, 1, 1, 1, 1, 1, 1, 1, 1, 1, 1, 1, 1, 1, 1, 1, 1, 1, 1, 1, 1, 1, 1, 1, 1, 1, 1, 1, 1, 1, 1, 1, 1, 1, 1, 1, 1, 1, 1, 1, 1, 1, 1, 1, 1, 1, 1, 1, 1, 1, 1, 1, 1, 1, 1, 1, 1, 1, 1, 1, 1, 1, 1, 1, 1, 1, 1, 1, 1, 1, 1, 1, 1, 1, 1, 1, 1, 1, 1, 1, 1, 1, 1]	0.2494156554655475	12725.0	Matriptase	SINGLE PROTEIN	Homo sapiens	Homo sapiens	0.2	0.028688524590163935	0.9831223628691983	0.17637130801687764	0.17131147540983607
Q9Y5Y6	244	6	0.16666666666666666	238	0.01680672268907563	5.0	239.0	DISABILITY	9.916666666666666	0.11797422697808815	[0, 0, 0, 0, 0, 0, 0, 0, 0, 0, 0, 0, 0, 0, 0, 0, 0, 0, 0, 0, 0, 0, 0, 0, 0, 0, 0, 0, 0, 0, 0, 0, 0, 0, 0, 0, 0, 0, 0, 0, 0, 0, 0, 0, 0, 1, 0, 0, 0, 0, 0, 0, 0, 0, 0, 0, 0, 0, 0, 0, 0, 0, 0, 0, 0, 0, 0, 0, 0, 0, 0, 0, 0, 0, 0, 0, 0, 0, 0, 0, 0, 0, 0, 0, 0, 0, 0, 0, 0, 0, 0, 0, 0, 0, 0, 0, 0, 0, 0, 0, 0, 0, 0, 0, 0, 0, 0, 0, 0, 0, 0, 0, 0, 1, 0, 0, 0, 0, 0, 0, 0, 0, 0, 0, 0, 0, 0, 0, 0, 0, 0, 0, 0, 0, 0, 0, 0, 0, 0, 0, 0, 0, 0, 0, 0, 0, 0, 0, 0, 0, 0, 0, 0, 0, 0, 0, 0, 0, 0, 0, 0, 0, 0, 0, 0, 0, 0, 0, 0, 0, 0, 0, 0, 0, 0, 0, 0, 0, 0, 0, 0, 0, 0, 1, 0, 0, 0, 0, 0, 0, 0, 0, 0, 0, 0, 0, 0, 0, 0, 0, 0, 0, 0, 0, 0, 0, 0, 0, 0, 0, 0, 0, 0, 0, 0, 0, 0, 0, 0, 0, 0, 1, 0, 0, 0, 0, 0, 0, 0, 0, 0, 0, 0, 0, 1, 0, 0, 0, 0, 0, 0, 0, 0, 0]	[0, 0, 0, 0, 0, 1, 0, 0, 0, 0, 0, 0, 0, 0, 0, 0, 0, 0, 0, 0, 0, 0, 0, 0, 0, 0, 0, 0, 0, 0, 0, 0, 0, 0, 0, 0, 0, 0, 0, 0, 0, 1, 0, 0, 0, 0, 0, 0, 0, 0, 0, 0, 0, 0, 0, 0, 0, 0, 0, 0, 0, 0, 0, 0, 0, 0, 0, 0, 0, 0, 0, 0, 0, 0, 0, 1, 0, 0, 0, 0, 0, 0, 0, 0, 0, 0, 0, 0, 0, 0, 0, 0, 0, 0, 0, 0, 0, 0, 0, 0, 0, 0, 0, 0, 0, 0, 0, 0, 0, 0, 0, 0, 0, 1, 0, 0, 0, 0, 0, 0, 0, 0, 0, 0, 0, 0, 0, 0, 0, 0, 0, 0, 0, 0, 0, 0, 0, 0, 0, 0, 0, 0, 0, 0, 0, 0, 0, 0, 0, 0, 1, 0, 0, 0, 0, 0, 0, 0, 1, 0, 0, 0, 0, 0, 0, 0, 0, 0, 0, 0, 0, 0, 0, 0, 0, 0, 0, 0, 0, 0, 0, 0, 0, 0, 0, 0, 0, 0, 0, 0, 0, 0, 0, 0, 0, 0, 0, 0, 0, 0, 0, 0, 0, 0, 0, 0, 0, 0, 0, 0, 0, 0, 0, 0, 0, 0, 0, 0, 0, 0, 0, 0, 0, 0, 0, 0, 0, 0, 0, 0, 0, 0, 0, 0, 0, 0, 0, 0, 0, 0, 0, 0, 0, 0]	[328601, 157330, 3599, 43354, 179594, 60401, 650126, 26280, 49842, 451744, 29890, 560078, 165474, 558106, 11674, 675163, 328137, 418487, 430642, 27251, 6723, 255373, 104846, 421902, 138594, 13928, 114108, 407549, 93895, 88800, 674419, 1038389, 33202, 506444, 372385, 2208, 148018, 29090, 71516, 1383114, 432232, 127755, 1037865, 365284, 581569, 675285, 27626, 219334, 60319, 4941, 624185, 276734, 431765, 1671611, 46726, 1038390, 418401, 675199, 699372, 15217, 84624, 27576, 14126, 110435, 77459, 83724, 14785, 150882, 9217, 8516, 61682, 14440, 5582, 365538, 1248736, 78759, 316787, 675289, 20346, 1331852, 360720, 518263, 68607, 635, 445681, 16735, 94571, 497330, 467361, 377721, 31241, 675727, 418411, 1369605, 675286, 33664, 11819, 675144, 591037, 675207, 136161, 543, 618127, 23093, 139210, 444750, 61680, 3012, 453536, 418413, 88232, 1377665, 405365, 675150, 11305, 611591, 397873, 448986, 9372, 497230, 122901, 229058, 13048, 88739, 675244, 91783, 297372, 520664, 144940, 104574, 139099, 577488, 147981, 624161, 306485, 15958, 470033, 62259, 139241, 76538, 88841, 99024, 111498, 371655, 51056, 93995, 54547, 294107, 191342, 42013, 241, 52087, 1277553, 83772, 390877, 33373, 598402, 291960, 75901, 77085, 304798, 5797, 37980, 364520, 67617, 70674, 921, 162546, 1354, 35486, 85553, 453570, 401769, 27629, 485955, 675080, 149457, 75752, 675152, 209224, 630356, 175447, 27569, 675198, 674555, 119498, 485738, 6914, 142808, 149095, 27278, 51182, 674967, 453532, 454578, 325239, 208749, 460092, 694481, 182921, 675270, 65648, 1543376, 32459, 33889, 16450, 675173, 452689, 1532240, 57397, 140117, 23199, 619, 798263, 88100, 57488, 76766, 675063, 22873, 1450195, 430597, 3965, 321696, 453508, 161281, 38898, 126356, 365248, 2525, 508828, 16308, 104250, 1531633, 618203, 674441, 674404, 692572, 554892, 795654, 111060, 22528, 1114, 286065, 46727]	[675285, 675150, 675198, 3965, 674441]	[0, 1, 1, 1, 1, 1, 1, 1, 1, 1, 1, 1, 1, 1, 1, 1, 1, 1, 1, 1, 1, 1, 1, 1, 1, 1, 1, 1, 1, 1, 1, 1, 1, 1, 1, 1, 1, 1, 1, 1, 1, 1, 1, 1, 1, 1, 1, 1, 1, 1, 1, 1, 1, 1, 1, 1, 1, 1, 1, 1, 1, 1, 1, 1, 1, 1, 1, 1, 1, 1, 1, 1, 1, 1, 1, 1, 1, 1, 1, 1, 1, 1, 1, 1, 1, 1, 1, 1, 1, 1, 1, 1, 1, 1, 1, 1, 1, 1, 1, 1, 1, 1, 1, 1, 1, 1, 1, 1, 1, 1, 1, 1, 1, 1, 1, 1, 1, 1, 1, 1, 1, 1, 1, 1, 1, 1, 1, 1, 1, 1, 1, 1, 1, 1, 1, 1, 1, 1, 1, 1, 1, 1, 1, 1, 1, 1, 1, 1, 1, 1, 1, 1, 1, 1, 1, 1, 1, 1, 1, 1, 1, 1, 1, 1, 1, 1, 1, 1, 1, 1, 1, 1, 1, 1, 1, 1, 1, 1, 1, 1, 1, 1, 1, 1, 1, 1, 1, 1, 1, 1, 1, 1, 1, 1, 1, 1, 1, 1, 1, 1, 1, 1, 1, 1, 1, 1, 1, 1, 1, 1, 1, 1, 1, 1, 1, 1, 1, 1, 1, 1, 1, 1, 1, 1, 1, 1, 1, 1, 1, 1, 1, 1, 1, 1, 1, 1, 1, 1, 1, 1, 1, 1, 1, 1]	0.2494156554655475	12725.0	Matriptase	SINGLE PROTEIN	Homo sapiens	Homo sapiens	0.2	0.02459016393442623	0.9831932773109243	0.17983193277310927	0.17540983606557378
Q9Y5Y6	244	6	0.16666666666666666	238	0.01680672268907563	5.0	239.0	FACIAL PAIN	9.916666666666666	0.11797422697808815	[0, 0, 0, 0, 0, 0, 0, 0, 0, 0, 0, 0, 0, 0, 0, 0, 0, 0, 0, 0, 0, 0, 0, 0, 0, 0, 0, 0, 0, 0, 0, 0, 0, 0, 0, 0, 0, 0, 0, 0, 0, 0, 0, 0, 0, 1, 0, 0, 0, 0, 0, 0, 0, 0, 0, 0, 0, 0, 0, 0, 0, 0, 0, 0, 0, 0, 0, 0, 0, 0, 0, 0, 0, 0, 0, 0, 0, 0, 0, 0, 0, 0, 0, 0, 0, 0, 0, 0, 0, 0, 0, 0, 0, 0, 0, 0, 0, 0, 0, 0, 0, 0, 0, 0, 0, 0, 0, 0, 0, 0, 0, 0, 0, 1, 0, 0, 0, 0, 0, 0, 0, 0, 0, 0, 0, 0, 0, 0, 0, 0, 0, 0, 0, 0, 0, 0, 0, 0, 0, 0, 0, 0, 0, 0, 0, 0, 0, 0, 0, 0, 0, 0, 0, 0, 0, 0, 0, 0, 0, 0, 0, 0, 0, 0, 0, 0, 0, 0, 0, 0, 0, 0, 0, 0, 0, 0, 0, 0, 0, 0, 0, 0, 0, 1, 0, 0, 0, 0, 0, 0, 0, 0, 0, 0, 0, 0, 0, 0, 0, 0, 0, 0, 0, 0, 0, 0, 0, 0, 0, 0, 0, 0, 0, 0, 0, 0, 0, 0, 0, 0, 0, 1, 0, 0, 0, 0, 0, 0, 0, 0, 0, 0, 0, 0, 1, 0, 0, 0, 0, 0, 0, 0, 0, 0]	[0, 0, 0, 0, 0, 1, 0, 0, 0, 0, 0, 0, 0, 0, 0, 0, 0, 0, 0, 0, 0, 0, 0, 0, 0, 0, 0, 0, 0, 0, 0, 0, 0, 0, 0, 0, 0, 0, 0, 0, 0, 0, 0, 0, 0, 0, 0, 0, 0, 0, 0, 0, 0, 0, 0, 0, 0, 0, 0, 0, 0, 0, 0, 0, 0, 0, 0, 0, 0, 0, 0, 0, 0, 0, 0, 0, 0, 0, 0, 0, 0, 0, 0, 0, 0, 0, 0, 0, 0, 0, 0, 0, 0, 0, 0, 0, 0, 0, 0, 0, 0, 0, 0, 0, 0, 0, 0, 0, 0, 0, 0, 0, 0, 1, 0, 0, 0, 0, 0, 0, 0, 0, 0, 0, 0, 0, 1, 0, 0, 0, 0, 0, 0, 0, 0, 0, 0, 0, 0, 0, 0, 0, 0, 0, 0, 0, 0, 0, 0, 0, 1, 0, 0, 1, 0, 0, 0, 0, 0, 0, 0, 0, 0, 0, 0, 0, 0, 0, 0, 0, 0, 0, 0, 0, 0, 0, 0, 0, 0, 0, 0, 0, 0, 0, 0, 0, 0, 0, 0, 0, 0, 0, 0, 0, 0, 0, 0, 0, 0, 0, 0, 0, 0, 0, 0, 0, 0, 0, 0, 0, 1, 0, 0, 0, 0, 0, 0, 0, 0, 0, 0, 0, 0, 0, 0, 0, 0, 0, 0, 0, 0, 0, 0, 0, 0, 0, 0, 0, 0, 0, 0, 0, 0, 0]	[328601, 157330, 3599, 43354, 179594, 60401, 650126, 26280, 49842, 451744, 29890, 560078, 165474, 558106, 11674, 675163, 328137, 418487, 430642, 27251, 6723, 255373, 104846, 421902, 138594, 13928, 114108, 407549, 93895, 88800, 674419, 1038389, 33202, 506444, 372385, 2208, 148018, 29090, 71516, 1383114, 432232, 127755, 1037865, 365284, 581569, 675285, 27626, 219334, 60319, 4941, 624185, 276734, 431765, 1671611, 46726, 1038390, 418401, 675199, 699372, 15217, 84624, 27576, 14126, 110435, 77459, 83724, 14785, 150882, 9217, 8516, 61682, 14440, 5582, 365538, 1248736, 78759, 316787, 675289, 20346, 1331852, 360720, 518263, 68607, 635, 445681, 16735, 94571, 497330, 467361, 377721, 31241, 675727, 418411, 1369605, 675286, 33664, 11819, 675144, 591037, 675207, 136161, 543, 618127, 23093, 139210, 444750, 61680, 3012, 453536, 418413, 88232, 1377665, 405365, 675150, 11305, 611591, 397873, 448986, 9372, 497230, 122901, 229058, 13048, 88739, 675244, 91783, 297372, 520664, 144940, 104574, 139099, 577488, 147981, 624161, 306485, 15958, 470033, 62259, 139241, 76538, 88841, 99024, 111498, 371655, 51056, 93995, 54547, 294107, 191342, 42013, 241, 52087, 1277553, 83772, 390877, 33373, 598402, 291960, 75901, 77085, 304798, 5797, 37980, 364520, 67617, 70674, 921, 162546, 1354, 35486, 85553, 453570, 401769, 27629, 485955, 675080, 149457, 75752, 675152, 209224, 630356, 175447, 27569, 675198, 674555, 119498, 485738, 6914, 142808, 149095, 27278, 51182, 674967, 453532, 454578, 325239, 208749, 460092, 694481, 182921, 675270, 65648, 1543376, 32459, 33889, 16450, 675173, 452689, 1532240, 57397, 140117, 23199, 619, 798263, 88100, 57488, 76766, 675063, 22873, 1450195, 430597, 3965, 321696, 453508, 161281, 38898, 126356, 365248, 2525, 508828, 16308, 104250, 1531633, 618203, 674441, 674404, 692572, 554892, 795654, 111060, 22528, 1114, 286065, 46727]	[675285, 675150, 675198, 3965, 674441]	[0, 1, 1, 1, 1, 1, 1, 1, 1, 1, 1, 1, 1, 1, 1, 1, 1, 1, 1, 1, 1, 1, 1, 1, 1, 1, 1, 1, 1, 1, 1, 1, 1, 1, 1, 1, 1, 1, 1, 1, 1, 1, 1, 1, 1, 1, 1, 1, 1, 1, 1, 1, 1, 1, 1, 1, 1, 1, 1, 1, 1, 1, 1, 1, 1, 1, 1, 1, 1, 1, 1, 1, 1, 1, 1, 1, 1, 1, 1, 1, 1, 1, 1, 1, 1, 1, 1, 1, 1, 1, 1, 1, 1, 1, 1, 1, 1, 1, 1, 1, 1, 1, 1, 1, 1, 1, 1, 1, 1, 1, 1, 1, 1, 1, 1, 1, 1, 1, 1, 1, 1, 1, 1, 1, 1, 1, 1, 1, 1, 1, 1, 1, 1, 1, 1, 1, 1, 1, 1, 1, 1, 1, 1, 1, 1, 1, 1, 1, 1, 1, 1, 1, 1, 1, 1, 1, 1, 1, 1, 1, 1, 1, 1, 1, 1, 1, 1, 1, 1, 1, 1, 1, 1, 1, 1, 1, 1, 1, 1, 1, 1, 1, 1, 1, 1, 1, 1, 1, 1, 1, 1, 1, 1, 1, 1, 1, 1, 1, 1, 1, 1, 1, 1, 1, 1, 1, 1, 1, 1, 1, 1, 1, 1, 1, 1, 1, 1, 1, 1, 1, 1, 1, 1, 1, 1, 1, 1, 1, 1, 1, 1, 1, 1, 1, 1, 1, 1, 1, 1, 1, 1, 1, 1, 1]	0.2494156554655475	12725.0	Matriptase	SINGLE PROTEIN	Homo sapiens	Homo sapiens	0.2	0.02459016393442623	0.9831932773109243	0.17983193277310927	0.17540983606557378
Q9Y5Y6	244	7	0.14285714285714285	237	0.016877637130801686	5.0	239.0	CACHEXIA	8.464285714285714	0.13650418019282468	[0, 0, 0, 0, 0, 0, 0, 0, 0, 0, 0, 0, 0, 0, 0, 0, 0, 0, 0, 0, 0, 0, 0, 0, 0, 0, 0, 0, 0, 0, 0, 0, 0, 0, 0, 0, 0, 0, 0, 0, 0, 0, 0, 0, 0, 1, 0, 0, 0, 0, 0, 0, 0, 0, 0, 0, 0, 0, 0, 0, 0, 0, 0, 0, 0, 0, 0, 0, 0, 0, 0, 0, 0, 0, 0, 0, 0, 0, 0, 0, 0, 0, 0, 0, 0, 0, 0, 0, 0, 0, 0, 0, 0, 0, 0, 0, 0, 0, 0, 0, 0, 0, 0, 0, 0, 0, 0, 0, 0, 0, 0, 0, 0, 1, 0, 0, 0, 0, 0, 0, 0, 0, 0, 0, 0, 0, 0, 0, 0, 0, 0, 0, 0, 0, 0, 0, 0, 0, 0, 0, 0, 0, 0, 0, 0, 0, 0, 0, 0, 0, 0, 0, 0, 0, 0, 0, 0, 0, 0, 0, 0, 0, 0, 0, 0, 0, 0, 0, 0, 0, 0, 0, 0, 0, 0, 0, 0, 0, 0, 0, 0, 0, 0, 1, 0, 0, 0, 0, 0, 0, 0, 0, 0, 0, 0, 0, 0, 0, 0, 0, 0, 0, 0, 0, 0, 0, 0, 0, 0, 0, 0, 0, 0, 0, 0, 0, 0, 0, 0, 0, 0, 1, 0, 0, 0, 0, 0, 0, 0, 0, 0, 0, 0, 0, 1, 0, 0, 0, 0, 0, 0, 0, 0, 0]	[0, 0, 0, 0, 0, 0, 0, 0, 0, 0, 0, 1, 0, 0, 0, 0, 0, 0, 0, 0, 0, 0, 0, 0, 0, 0, 0, 0, 1, 0, 0, 0, 0, 0, 0, 0, 0, 0, 0, 0, 0, 0, 0, 0, 0, 0, 0, 0, 0, 0, 0, 0, 0, 0, 0, 0, 0, 0, 0, 0, 0, 0, 0, 0, 0, 0, 0, 0, 0, 0, 0, 0, 1, 0, 0, 0, 0, 0, 0, 0, 0, 0, 0, 0, 0, 0, 0, 0, 0, 0, 0, 0, 0, 0, 0, 0, 0, 0, 0, 0, 0, 0, 0, 0, 0, 0, 0, 0, 0, 0, 0, 0, 0, 1, 0, 0, 0, 0, 0, 0, 0, 0, 0, 0, 0, 0, 0, 0, 0, 0, 0, 0, 0, 0, 0, 0, 0, 0, 0, 0, 0, 0, 0, 0, 0, 0, 0, 0, 0, 0, 0, 0, 0, 0, 1, 0, 0, 0, 0, 0, 0, 0, 0, 0, 0, 0, 1, 0, 0, 0, 0, 0, 0, 0, 0, 0, 0, 0, 0, 0, 0, 0, 1, 0, 0, 0, 0, 0, 0, 0, 0, 0, 0, 0, 0, 0, 0, 0, 0, 0, 0, 0, 0, 0, 0, 0, 0, 0, 0, 0, 0, 0, 0, 0, 0, 0, 0, 0, 0, 0, 0, 0, 0, 0, 0, 0, 0, 0, 0, 0, 0, 0, 0, 0, 0, 0, 0, 0, 0, 0, 0, 0, 0, 0]	[328601, 157330, 3599, 43354, 179594, 60401, 650126, 26280, 49842, 451744, 29890, 560078, 165474, 558106, 11674, 675163, 328137, 418487, 430642, 27251, 6723, 255373, 104846, 421902, 138594, 13928, 114108, 407549, 93895, 88800, 674419, 1038389, 33202, 506444, 372385, 2208, 148018, 29090, 71516, 1383114, 432232, 127755, 1037865, 365284, 581569, 675285, 27626, 219334, 60319, 4941, 624185, 276734, 431765, 1671611, 46726, 1038390, 418401, 675199, 699372, 15217, 84624, 27576, 14126, 110435, 77459, 83724, 14785, 150882, 9217, 8516, 61682, 14440, 5582, 365538, 1248736, 78759, 316787, 675289, 20346, 1331852, 360720, 518263, 68607, 635, 445681, 16735, 94571, 497330, 467361, 377721, 31241, 675727, 418411, 1369605, 675286, 33664, 11819, 675144, 591037, 675207, 136161, 543, 618127, 23093, 139210, 444750, 61680, 3012, 453536, 418413, 88232, 1377665, 405365, 675150, 11305, 611591, 397873, 448986, 9372, 497230, 122901, 229058, 13048, 88739, 675244, 91783, 297372, 520664, 144940, 104574, 139099, 577488, 147981, 624161, 306485, 15958, 470033, 62259, 139241, 76538, 88841, 99024, 111498, 371655, 51056, 93995, 54547, 294107, 191342, 42013, 241, 52087, 1277553, 83772, 390877, 33373, 598402, 291960, 75901, 77085, 304798, 5797, 37980, 364520, 67617, 70674, 921, 162546, 1354, 35486, 85553, 453570, 401769, 27629, 485955, 675080, 149457, 75752, 675152, 209224, 630356, 175447, 27569, 675198, 674555, 119498, 485738, 6914, 142808, 149095, 27278, 51182, 674967, 453532, 454578, 325239, 208749, 460092, 694481, 182921, 675270, 65648, 1543376, 32459, 33889, 16450, 675173, 452689, 1532240, 57397, 140117, 23199, 619, 798263, 88100, 57488, 76766, 675063, 22873, 1450195, 430597, 3965, 321696, 453508, 161281, 38898, 126356, 365248, 2525, 508828, 16308, 104250, 1531633, 618203, 674441, 674404, 692572, 554892, 795654, 111060, 22528, 1114, 286065, 46727]	[675285, 675150, 675198, 3965, 674441]	[0, 1, 1, 1, 1, 1, 1, 1, 1, 1, 1, 1, 1, 1, 1, 1, 1, 1, 1, 1, 1, 1, 1, 1, 1, 1, 1, 1, 1, 1, 1, 1, 1, 1, 1, 1, 1, 1, 1, 1, 1, 1, 1, 1, 1, 1, 1, 1, 1, 1, 1, 1, 1, 1, 1, 1, 1, 1, 1, 1, 1, 1, 1, 1, 1, 1, 1, 1, 1, 1, 1, 1, 1, 1, 1, 1, 1, 1, 1, 1, 1, 1, 1, 1, 1, 1, 1, 1, 1, 1, 1, 1, 1, 1, 1, 1, 1, 1, 1, 1, 1, 1, 1, 1, 1, 1, 1, 1, 1, 1, 1, 1, 1, 1, 1, 1, 1, 1, 1, 1, 1, 1, 1, 1, 1, 1, 1, 1, 1, 1, 1, 1, 1, 1, 1, 1, 1, 1, 1, 1, 1, 1, 1, 1, 1, 1, 1, 1, 1, 1, 1, 1, 1, 1, 1, 1, 1, 1, 1, 1, 1, 1, 1, 1, 1, 1, 1, 1, 1, 1, 1, 1, 1, 1, 1, 1, 1, 1, 1, 1, 1, 1, 1, 1, 1, 1, 1, 1, 1, 1, 1, 1, 1, 1, 1, 1, 1, 1, 1, 1, 1, 1, 1, 1, 1, 1, 1, 1, 1, 1, 1, 1, 1, 1, 1, 1, 1, 1, 1, 1, 1, 1, 1, 1, 1, 1, 1, 1, 1, 1, 1, 1, 1, 1, 1, 1, 1, 1, 1, 1, 1, 1, 1, 1]	0.2494156554655475	12725.0	Matriptase	SINGLE PROTEIN	Homo sapiens	Homo sapiens	0.2	0.028688524590163935	0.9831223628691983	0.17637130801687764	0.17131147540983607
Q9Y5Y6	244	10	0.1	234	0.017094017094017096	5.0	239.0	ACUTE CORONARY SYNDROME	5.85	0.1902334571710331	[0, 0, 0, 0, 0, 0, 0, 0, 0, 0, 0, 0, 0, 0, 0, 0, 0, 0, 0, 0, 0, 0, 0, 0, 0, 0, 0, 0, 0, 0, 0, 0, 0, 0, 0, 0, 0, 0, 0, 0, 0, 0, 0, 0, 0, 1, 0, 0, 0, 0, 0, 0, 0, 0, 0, 0, 0, 0, 0, 0, 0, 0, 0, 0, 0, 0, 0, 0, 0, 0, 0, 0, 0, 0, 0, 0, 0, 0, 0, 0, 0, 0, 0, 0, 0, 0, 0, 0, 0, 0, 0, 0, 0, 0, 0, 0, 0, 0, 0, 0, 0, 0, 0, 0, 0, 0, 0, 0, 0, 0, 0, 0, 0, 1, 0, 0, 0, 0, 0, 0, 0, 0, 0, 0, 0, 0, 0, 0, 0, 0, 0, 0, 0, 0, 0, 0, 0, 0, 0, 0, 0, 0, 0, 0, 0, 0, 0, 0, 0, 0, 0, 0, 0, 0, 0, 0, 0, 0, 0, 0, 0, 0, 0, 0, 0, 0, 0, 0, 0, 0, 0, 0, 0, 0, 0, 0, 0, 0, 0, 0, 0, 0, 0, 1, 0, 0, 0, 0, 0, 0, 0, 0, 0, 0, 0, 0, 0, 0, 0, 0, 0, 0, 0, 0, 0, 0, 0, 0, 0, 0, 0, 0, 0, 0, 0, 0, 0, 0, 0, 0, 0, 1, 0, 0, 0, 0, 0, 0, 0, 0, 0, 0, 0, 0, 1, 0, 0, 0, 0, 0, 0, 0, 0, 0]	[0, 0, 0, 0, 0, 1, 0, 0, 0, 0, 0, 0, 0, 0, 0, 0, 0, 0, 0, 0, 0, 0, 0, 0, 0, 0, 0, 0, 0, 0, 0, 0, 0, 0, 0, 0, 0, 0, 0, 0, 0, 0, 0, 0, 0, 0, 0, 0, 1, 0, 0, 1, 0, 0, 0, 0, 0, 0, 0, 0, 0, 0, 0, 0, 0, 0, 0, 0, 0, 0, 0, 0, 0, 0, 0, 1, 0, 0, 0, 0, 0, 0, 0, 0, 0, 0, 0, 0, 0, 0, 0, 0, 0, 0, 0, 0, 0, 0, 0, 0, 0, 0, 0, 0, 0, 0, 0, 0, 0, 0, 0, 0, 0, 1, 0, 0, 0, 0, 0, 0, 0, 0, 0, 0, 0, 0, 0, 0, 0, 0, 0, 0, 0, 0, 0, 0, 0, 0, 0, 0, 0, 0, 0, 0, 0, 0, 0, 0, 0, 0, 0, 0, 0, 0, 0, 0, 0, 0, 0, 0, 0, 0, 0, 0, 0, 1, 0, 0, 0, 0, 0, 0, 0, 0, 0, 0, 0, 0, 0, 0, 0, 0, 0, 0, 0, 0, 0, 0, 1, 0, 0, 1, 0, 0, 0, 0, 0, 0, 0, 0, 0, 0, 0, 0, 0, 0, 0, 0, 0, 0, 0, 0, 0, 0, 0, 0, 0, 0, 0, 0, 0, 0, 0, 0, 0, 0, 0, 0, 0, 0, 0, 0, 0, 0, 0, 0, 0, 0, 0, 0, 0, 1, 0, 1]	[328601, 157330, 3599, 43354, 179594, 60401, 650126, 26280, 49842, 451744, 29890, 560078, 165474, 558106, 11674, 675163, 328137, 418487, 430642, 27251, 6723, 255373, 104846, 421902, 138594, 13928, 114108, 407549, 93895, 88800, 674419, 1038389, 33202, 506444, 372385, 2208, 148018, 29090, 71516, 1383114, 432232, 127755, 1037865, 365284, 581569, 675285, 27626, 219334, 60319, 4941, 624185, 276734, 431765, 1671611, 46726, 1038390, 418401, 675199, 699372, 15217, 84624, 27576, 14126, 110435, 77459, 83724, 14785, 150882, 9217, 8516, 61682, 14440, 5582, 365538, 1248736, 78759, 316787, 675289, 20346, 1331852, 360720, 518263, 68607, 635, 445681, 16735, 94571, 497330, 467361, 377721, 31241, 675727, 418411, 1369605, 675286, 33664, 11819, 675144, 591037, 675207, 136161, 543, 618127, 23093, 139210, 444750, 61680, 3012, 453536, 418413, 88232, 1377665, 405365, 675150, 11305, 611591, 397873, 448986, 9372, 497230, 122901, 229058, 13048, 88739, 675244, 91783, 297372, 520664, 144940, 104574, 139099, 577488, 147981, 624161, 306485, 15958, 470033, 62259, 139241, 76538, 88841, 99024, 111498, 371655, 51056, 93995, 54547, 294107, 191342, 42013, 241, 52087, 1277553, 83772, 390877, 33373, 598402, 291960, 75901, 77085, 304798, 5797, 37980, 364520, 67617, 70674, 921, 162546, 1354, 35486, 85553, 453570, 401769, 27629, 485955, 675080, 149457, 75752, 675152, 209224, 630356, 175447, 27569, 675198, 674555, 119498, 485738, 6914, 142808, 149095, 27278, 51182, 674967, 453532, 454578, 325239, 208749, 460092, 694481, 182921, 675270, 65648, 1543376, 32459, 33889, 16450, 675173, 452689, 1532240, 57397, 140117, 23199, 619, 798263, 88100, 57488, 76766, 675063, 22873, 1450195, 430597, 3965, 321696, 453508, 161281, 38898, 126356, 365248, 2525, 508828, 16308, 104250, 1531633, 618203, 674441, 674404, 692572, 554892, 795654, 111060, 22528, 1114, 286065, 46727]	[675285, 675150, 675198, 3965, 674441]	[0, 1, 1, 1, 1, 1, 1, 1, 1, 1, 1, 1, 1, 1, 1, 1, 1, 1, 1, 1, 1, 1, 1, 1, 1, 1, 1, 1, 1, 1, 1, 1, 1, 1, 1, 1, 1, 1, 1, 1, 1, 1, 1, 1, 1, 1, 1, 1, 1, 1, 1, 1, 1, 1, 1, 1, 1, 1, 1, 1, 1, 1, 1, 1, 1, 1, 1, 1, 1, 1, 1, 1, 1, 1, 1, 1, 1, 1, 1, 1, 1, 1, 1, 1, 1, 1, 1, 1, 1, 1, 1, 1, 1, 1, 1, 1, 1, 1, 1, 1, 1, 1, 1, 1, 1, 1, 1, 1, 1, 1, 1, 1, 1, 1, 1, 1, 1, 1, 1, 1, 1, 1, 1, 1, 1, 1, 1, 1, 1, 1, 1, 1, 1, 1, 1, 1, 1, 1, 1, 1, 1, 1, 1, 1, 1, 1, 1, 1, 1, 1, 1, 1, 1, 1, 1, 1, 1, 1, 1, 1, 1, 1, 1, 1, 1, 1, 1, 1, 1, 1, 1, 1, 1, 1, 1, 1, 1, 1, 1, 1, 1, 1, 1, 1, 1, 1, 1, 1, 1, 1, 1, 1, 1, 1, 1, 1, 1, 1, 1, 1, 1, 1, 1, 1, 1, 1, 1, 1, 1, 1, 1, 1, 1, 1, 1, 1, 1, 1, 1, 1, 1, 1, 1, 1, 1, 1, 1, 1, 1, 1, 1, 1, 1, 1, 1, 1, 1, 1, 1, 1, 1, 1, 1, 1]	0.2494156554655475	12725.0	Matriptase	SINGLE PROTEIN	Homo sapiens	Homo sapiens	0.2	0.040983606557377046	0.9829059829059829	0.16581196581196583	0.15901639344262297
Q9Y5Y6	244	11	0.09090909090909093	233	0.017167381974248927	5.0	239.0	PROCTALGIA	5.295454545454546	0.20753616107767567	[0, 0, 0, 0, 0, 0, 0, 0, 0, 0, 0, 0, 0, 0, 0, 0, 0, 0, 0, 0, 0, 0, 0, 0, 0, 0, 0, 0, 0, 0, 0, 0, 0, 0, 0, 0, 0, 0, 0, 0, 0, 0, 0, 0, 0, 1, 0, 0, 0, 0, 0, 0, 0, 0, 0, 0, 0, 0, 0, 0, 0, 0, 0, 0, 0, 0, 0, 0, 0, 0, 0, 0, 0, 0, 0, 0, 0, 0, 0, 0, 0, 0, 0, 0, 0, 0, 0, 0, 0, 0, 0, 0, 0, 0, 0, 0, 0, 0, 0, 0, 0, 0, 0, 0, 0, 0, 0, 0, 0, 0, 0, 0, 0, 1, 0, 0, 0, 0, 0, 0, 0, 0, 0, 0, 0, 0, 0, 0, 0, 0, 0, 0, 0, 0, 0, 0, 0, 0, 0, 0, 0, 0, 0, 0, 0, 0, 0, 0, 0, 0, 0, 0, 0, 0, 0, 0, 0, 0, 0, 0, 0, 0, 0, 0, 0, 0, 0, 0, 0, 0, 0, 0, 0, 0, 0, 0, 0, 0, 0, 0, 0, 0, 0, 1, 0, 0, 0, 0, 0, 0, 0, 0, 0, 0, 0, 0, 0, 0, 0, 0, 0, 0, 0, 0, 0, 0, 0, 0, 0, 0, 0, 0, 0, 0, 0, 0, 0, 0, 0, 0, 0, 1, 0, 0, 0, 0, 0, 0, 0, 0, 0, 0, 0, 0, 1, 0, 0, 0, 0, 0, 0, 0, 0, 0]	[0, 0, 0, 0, 0, 0, 0, 0, 0, 0, 1, 0, 0, 0, 0, 0, 0, 0, 0, 0, 0, 0, 0, 0, 0, 1, 0, 0, 0, 0, 0, 0, 0, 0, 0, 0, 0, 0, 0, 0, 0, 0, 0, 0, 0, 0, 0, 0, 0, 0, 0, 0, 0, 0, 0, 0, 0, 0, 0, 0, 0, 0, 0, 0, 0, 0, 0, 0, 0, 0, 0, 0, 1, 0, 0, 1, 0, 0, 0, 0, 1, 0, 1, 0, 0, 0, 0, 0, 0, 0, 0, 0, 0, 0, 0, 0, 0, 0, 0, 0, 0, 0, 0, 0, 0, 0, 0, 0, 0, 0, 0, 0, 0, 1, 0, 0, 0, 0, 0, 0, 0, 0, 1, 0, 0, 0, 0, 0, 0, 0, 0, 0, 0, 0, 0, 0, 0, 0, 0, 0, 1, 0, 0, 0, 0, 0, 0, 0, 0, 0, 0, 0, 0, 0, 0, 0, 0, 0, 0, 0, 0, 0, 0, 0, 0, 0, 0, 0, 0, 0, 0, 0, 0, 0, 0, 0, 0, 0, 0, 0, 0, 0, 0, 0, 0, 0, 1, 0, 0, 0, 0, 0, 0, 0, 0, 0, 0, 0, 0, 0, 0, 0, 0, 0, 0, 0, 0, 0, 0, 0, 0, 0, 0, 0, 0, 0, 0, 0, 0, 0, 0, 0, 0, 0, 0, 0, 0, 0, 0, 0, 0, 0, 0, 0, 0, 0, 0, 0, 0, 0, 1, 0, 0, 0]	[328601, 157330, 3599, 43354, 179594, 60401, 650126, 26280, 49842, 451744, 29890, 560078, 165474, 558106, 11674, 675163, 328137, 418487, 430642, 27251, 6723, 255373, 104846, 421902, 138594, 13928, 114108, 407549, 93895, 88800, 674419, 1038389, 33202, 506444, 372385, 2208, 148018, 29090, 71516, 1383114, 432232, 127755, 1037865, 365284, 581569, 675285, 27626, 219334, 60319, 4941, 624185, 276734, 431765, 1671611, 46726, 1038390, 418401, 675199, 699372, 15217, 84624, 27576, 14126, 110435, 77459, 83724, 14785, 150882, 9217, 8516, 61682, 14440, 5582, 365538, 1248736, 78759, 316787, 675289, 20346, 1331852, 360720, 518263, 68607, 635, 445681, 16735, 94571, 497330, 467361, 377721, 31241, 675727, 418411, 1369605, 675286, 33664, 11819, 675144, 591037, 675207, 136161, 543, 618127, 23093, 139210, 444750, 61680, 3012, 453536, 418413, 88232, 1377665, 405365, 675150, 11305, 611591, 397873, 448986, 9372, 497230, 122901, 229058, 13048, 88739, 675244, 91783, 297372, 520664, 144940, 104574, 139099, 577488, 147981, 624161, 306485, 15958, 470033, 62259, 139241, 76538, 88841, 99024, 111498, 371655, 51056, 93995, 54547, 294107, 191342, 42013, 241, 52087, 1277553, 83772, 390877, 33373, 598402, 291960, 75901, 77085, 304798, 5797, 37980, 364520, 67617, 70674, 921, 162546, 1354, 35486, 85553, 453570, 401769, 27629, 485955, 675080, 149457, 75752, 675152, 209224, 630356, 175447, 27569, 675198, 674555, 119498, 485738, 6914, 142808, 149095, 27278, 51182, 674967, 453532, 454578, 325239, 208749, 460092, 694481, 182921, 675270, 65648, 1543376, 32459, 33889, 16450, 675173, 452689, 1532240, 57397, 140117, 23199, 619, 798263, 88100, 57488, 76766, 675063, 22873, 1450195, 430597, 3965, 321696, 453508, 161281, 38898, 126356, 365248, 2525, 508828, 16308, 104250, 1531633, 618203, 674441, 674404, 692572, 554892, 795654, 111060, 22528, 1114, 286065, 46727]	[675285, 675150, 675198, 3965, 674441]	[0, 1, 1, 1, 1, 1, 1, 1, 1, 1, 1, 1, 1, 1, 1, 1, 1, 1, 1, 1, 1, 1, 1, 1, 1, 1, 1, 1, 1, 1, 1, 1, 1, 1, 1, 1, 1, 1, 1, 1, 1, 1, 1, 1, 1, 1, 1, 1, 1, 1, 1, 1, 1, 1, 1, 1, 1, 1, 1, 1, 1, 1, 1, 1, 1, 1, 1, 1, 1, 1, 1, 1, 1, 1, 1, 1, 1, 1, 1, 1, 1, 1, 1, 1, 1, 1, 1, 1, 1, 1, 1, 1, 1, 1, 1, 1, 1, 1, 1, 1, 1, 1, 1, 1, 1, 1, 1, 1, 1, 1, 1, 1, 1, 1, 1, 1, 1, 1, 1, 1, 1, 1, 1, 1, 1, 1, 1, 1, 1, 1, 1, 1, 1, 1, 1, 1, 1, 1, 1, 1, 1, 1, 1, 1, 1, 1, 1, 1, 1, 1, 1, 1, 1, 1, 1, 1, 1, 1, 1, 1, 1, 1, 1, 1, 1, 1, 1, 1, 1, 1, 1, 1, 1, 1, 1, 1, 1, 1, 1, 1, 1, 1, 1, 1, 1, 1, 1, 1, 1, 1, 1, 1, 1, 1, 1, 1, 1, 1, 1, 1, 1, 1, 1, 1, 1, 1, 1, 1, 1, 1, 1, 1, 1, 1, 1, 1, 1, 1, 1, 1, 1, 1, 1, 1, 1, 1, 1, 1, 1, 1, 1, 1, 1, 1, 1, 1, 1, 1, 1, 1, 1, 1, 1, 1]	0.2494156554655475	12725.0	Matriptase	SINGLE PROTEIN	Homo sapiens	Homo sapiens	0.2	0.045081967213114756	0.9828326180257511	0.16223175965665237	0.15491803278688526
Q9Y5Y6	244	6	0.16666666666666666	238	0.01680672268907563	5.0	239.0	LUNG DISORDER	9.916666666666666	0.11797422697808815	[0, 0, 0, 0, 0, 0, 0, 0, 0, 0, 0, 0, 0, 0, 0, 0, 0, 0, 0, 0, 0, 0, 0, 0, 0, 0, 0, 0, 0, 0, 0, 0, 0, 0, 0, 0, 0, 0, 0, 0, 0, 0, 0, 0, 0, 1, 0, 0, 0, 0, 0, 0, 0, 0, 0, 0, 0, 0, 0, 0, 0, 0, 0, 0, 0, 0, 0, 0, 0, 0, 0, 0, 0, 0, 0, 0, 0, 0, 0, 0, 0, 0, 0, 0, 0, 0, 0, 0, 0, 0, 0, 0, 0, 0, 0, 0, 0, 0, 0, 0, 0, 0, 0, 0, 0, 0, 0, 0, 0, 0, 0, 0, 0, 1, 0, 0, 0, 0, 0, 0, 0, 0, 0, 0, 0, 0, 0, 0, 0, 0, 0, 0, 0, 0, 0, 0, 0, 0, 0, 0, 0, 0, 0, 0, 0, 0, 0, 0, 0, 0, 0, 0, 0, 0, 0, 0, 0, 0, 0, 0, 0, 0, 0, 0, 0, 0, 0, 0, 0, 0, 0, 0, 0, 0, 0, 0, 0, 0, 0, 0, 0, 0, 0, 1, 0, 0, 0, 0, 0, 0, 0, 0, 0, 0, 0, 0, 0, 0, 0, 0, 0, 0, 0, 0, 0, 0, 0, 0, 0, 0, 0, 0, 0, 0, 0, 0, 0, 0, 0, 0, 0, 1, 0, 0, 0, 0, 0, 0, 0, 0, 0, 0, 0, 0, 1, 0, 0, 0, 0, 0, 0, 0, 0, 0]	[0, 0, 0, 0, 0, 1, 0, 0, 0, 0, 0, 0, 0, 0, 0, 0, 0, 0, 0, 0, 0, 0, 0, 0, 0, 0, 0, 0, 0, 0, 0, 0, 0, 0, 0, 0, 0, 0, 1, 0, 0, 0, 0, 0, 0, 0, 0, 0, 0, 0, 0, 0, 0, 0, 0, 0, 0, 0, 0, 0, 0, 0, 0, 0, 0, 0, 0, 0, 0, 0, 0, 0, 0, 0, 0, 0, 0, 0, 0, 0, 0, 0, 0, 0, 0, 0, 0, 0, 0, 0, 0, 0, 0, 0, 0, 0, 0, 0, 0, 0, 0, 0, 0, 0, 0, 0, 0, 0, 0, 0, 1, 0, 0, 0, 0, 0, 0, 0, 0, 0, 0, 0, 0, 0, 0, 0, 0, 0, 0, 0, 0, 1, 0, 0, 0, 0, 0, 0, 0, 0, 0, 0, 0, 0, 0, 0, 0, 0, 0, 0, 0, 0, 0, 0, 0, 0, 0, 0, 0, 0, 0, 0, 0, 1, 0, 0, 0, 0, 0, 0, 0, 0, 0, 0, 0, 0, 0, 0, 0, 0, 0, 0, 0, 0, 0, 0, 0, 0, 0, 0, 0, 0, 0, 0, 0, 0, 0, 0, 0, 0, 0, 0, 0, 0, 0, 0, 0, 0, 0, 0, 0, 0, 0, 0, 0, 0, 0, 0, 0, 0, 0, 1, 0, 0, 0, 0, 0, 0, 0, 0, 0, 0, 0, 0, 0, 0, 0, 0, 0, 0, 0, 0, 0, 0]	[328601, 157330, 3599, 43354, 179594, 60401, 650126, 26280, 49842, 451744, 29890, 560078, 165474, 558106, 11674, 675163, 328137, 418487, 430642, 27251, 6723, 255373, 104846, 421902, 138594, 13928, 114108, 407549, 93895, 88800, 674419, 1038389, 33202, 506444, 372385, 2208, 148018, 29090, 71516, 1383114, 432232, 127755, 1037865, 365284, 581569, 675285, 27626, 219334, 60319, 4941, 624185, 276734, 431765, 1671611, 46726, 1038390, 418401, 675199, 699372, 15217, 84624, 27576, 14126, 110435, 77459, 83724, 14785, 150882, 9217, 8516, 61682, 14440, 5582, 365538, 1248736, 78759, 316787, 675289, 20346, 1331852, 360720, 518263, 68607, 635, 445681, 16735, 94571, 497330, 467361, 377721, 31241, 675727, 418411, 1369605, 675286, 33664, 11819, 675144, 591037, 675207, 136161, 543, 618127, 23093, 139210, 444750, 61680, 3012, 453536, 418413, 88232, 1377665, 405365, 675150, 11305, 611591, 397873, 448986, 9372, 497230, 122901, 229058, 13048, 88739, 675244, 91783, 297372, 520664, 144940, 104574, 139099, 577488, 147981, 624161, 306485, 15958, 470033, 62259, 139241, 76538, 88841, 99024, 111498, 371655, 51056, 93995, 54547, 294107, 191342, 42013, 241, 52087, 1277553, 83772, 390877, 33373, 598402, 291960, 75901, 77085, 304798, 5797, 37980, 364520, 67617, 70674, 921, 162546, 1354, 35486, 85553, 453570, 401769, 27629, 485955, 675080, 149457, 75752, 675152, 209224, 630356, 175447, 27569, 675198, 674555, 119498, 485738, 6914, 142808, 149095, 27278, 51182, 674967, 453532, 454578, 325239, 208749, 460092, 694481, 182921, 675270, 65648, 1543376, 32459, 33889, 16450, 675173, 452689, 1532240, 57397, 140117, 23199, 619, 798263, 88100, 57488, 76766, 675063, 22873, 1450195, 430597, 3965, 321696, 453508, 161281, 38898, 126356, 365248, 2525, 508828, 16308, 104250, 1531633, 618203, 674441, 674404, 692572, 554892, 795654, 111060, 22528, 1114, 286065, 46727]	[675285, 675150, 675198, 3965, 674441]	[0, 1, 1, 1, 1, 1, 1, 1, 1, 1, 1, 1, 1, 1, 1, 1, 1, 1, 1, 1, 1, 1, 1, 1, 1, 1, 1, 1, 1, 1, 1, 1, 1, 1, 1, 1, 1, 1, 1, 1, 1, 1, 1, 1, 1, 1, 1, 1, 1, 1, 1, 1, 1, 1, 1, 1, 1, 1, 1, 1, 1, 1, 1, 1, 1, 1, 1, 1, 1, 1, 1, 1, 1, 1, 1, 1, 1, 1, 1, 1, 1, 1, 1, 1, 1, 1, 1, 1, 1, 1, 1, 1, 1, 1, 1, 1, 1, 1, 1, 1, 1, 1, 1, 1, 1, 1, 1, 1, 1, 1, 1, 1, 1, 1, 1, 1, 1, 1, 1, 1, 1, 1, 1, 1, 1, 1, 1, 1, 1, 1, 1, 1, 1, 1, 1, 1, 1, 1, 1, 1, 1, 1, 1, 1, 1, 1, 1, 1, 1, 1, 1, 1, 1, 1, 1, 1, 1, 1, 1, 1, 1, 1, 1, 1, 1, 1, 1, 1, 1, 1, 1, 1, 1, 1, 1, 1, 1, 1, 1, 1, 1, 1, 1, 1, 1, 1, 1, 1, 1, 1, 1, 1, 1, 1, 1, 1, 1, 1, 1, 1, 1, 1, 1, 1, 1, 1, 1, 1, 1, 1, 1, 1, 1, 1, 1, 1, 1, 1, 1, 1, 1, 1, 1, 1, 1, 1, 1, 1, 1, 1, 1, 1, 1, 1, 1, 1, 1, 1, 1, 1, 1, 1, 1, 1]	0.2494156554655475	12725.0	Matriptase	SINGLE PROTEIN	Homo sapiens	Homo sapiens	0.2	0.02459016393442623	0.9831932773109243	0.17983193277310927	0.17540983606557378
Q9Y5Y6	244	10	0.1	234	0.017094017094017096	5.0	239.0	EMPHYSEMA	5.85	0.1902334571710331	[0, 0, 0, 0, 0, 0, 0, 0, 0, 0, 0, 0, 0, 0, 0, 0, 0, 0, 0, 0, 0, 0, 0, 0, 0, 0, 0, 0, 0, 0, 0, 0, 0, 0, 0, 0, 0, 0, 0, 0, 0, 0, 0, 0, 0, 1, 0, 0, 0, 0, 0, 0, 0, 0, 0, 0, 0, 0, 0, 0, 0, 0, 0, 0, 0, 0, 0, 0, 0, 0, 0, 0, 0, 0, 0, 0, 0, 0, 0, 0, 0, 0, 0, 0, 0, 0, 0, 0, 0, 0, 0, 0, 0, 0, 0, 0, 0, 0, 0, 0, 0, 0, 0, 0, 0, 0, 0, 0, 0, 0, 0, 0, 0, 1, 0, 0, 0, 0, 0, 0, 0, 0, 0, 0, 0, 0, 0, 0, 0, 0, 0, 0, 0, 0, 0, 0, 0, 0, 0, 0, 0, 0, 0, 0, 0, 0, 0, 0, 0, 0, 0, 0, 0, 0, 0, 0, 0, 0, 0, 0, 0, 0, 0, 0, 0, 0, 0, 0, 0, 0, 0, 0, 0, 0, 0, 0, 0, 0, 0, 0, 0, 0, 0, 1, 0, 0, 0, 0, 0, 0, 0, 0, 0, 0, 0, 0, 0, 0, 0, 0, 0, 0, 0, 0, 0, 0, 0, 0, 0, 0, 0, 0, 0, 0, 0, 0, 0, 0, 0, 0, 0, 1, 0, 0, 0, 0, 0, 0, 0, 0, 0, 0, 0, 0, 1, 0, 0, 0, 0, 0, 0, 0, 0, 0]	[0, 0, 0, 0, 0, 1, 0, 0, 0, 0, 0, 0, 0, 0, 0, 0, 0, 0, 0, 1, 0, 0, 0, 0, 0, 0, 0, 0, 0, 0, 0, 0, 0, 0, 1, 0, 0, 0, 0, 0, 0, 0, 0, 0, 0, 0, 0, 0, 0, 0, 0, 0, 0, 0, 0, 0, 0, 0, 0, 0, 0, 0, 0, 0, 0, 1, 0, 0, 0, 0, 0, 0, 0, 0, 0, 0, 0, 0, 0, 0, 0, 0, 0, 0, 0, 0, 0, 0, 0, 0, 0, 0, 0, 0, 0, 0, 0, 0, 0, 0, 0, 0, 0, 0, 0, 1, 0, 0, 0, 0, 0, 0, 0, 1, 0, 0, 0, 0, 0, 0, 0, 0, 0, 0, 0, 0, 0, 0, 0, 0, 0, 0, 0, 0, 0, 0, 0, 0, 0, 0, 0, 0, 0, 0, 0, 0, 0, 0, 0, 0, 0, 0, 0, 0, 0, 0, 0, 0, 1, 0, 0, 0, 0, 0, 0, 1, 1, 0, 0, 0, 0, 0, 0, 0, 0, 0, 0, 0, 0, 0, 0, 0, 0, 0, 0, 0, 1, 0, 0, 0, 0, 0, 0, 0, 0, 0, 0, 0, 0, 0, 0, 0, 0, 0, 0, 0, 0, 0, 0, 0, 0, 0, 0, 0, 0, 0, 0, 0, 0, 0, 0, 0, 0, 0, 0, 0, 0, 0, 0, 0, 0, 0, 0, 0, 0, 0, 0, 0, 0, 0, 0, 0, 0, 0]	[328601, 157330, 3599, 43354, 179594, 60401, 650126, 26280, 49842, 451744, 29890, 560078, 165474, 558106, 11674, 675163, 328137, 418487, 430642, 27251, 6723, 255373, 104846, 421902, 138594, 13928, 114108, 407549, 93895, 88800, 674419, 1038389, 33202, 506444, 372385, 2208, 148018, 29090, 71516, 1383114, 432232, 127755, 1037865, 365284, 581569, 675285, 27626, 219334, 60319, 4941, 624185, 276734, 431765, 1671611, 46726, 1038390, 418401, 675199, 699372, 15217, 84624, 27576, 14126, 110435, 77459, 83724, 14785, 150882, 9217, 8516, 61682, 14440, 5582, 365538, 1248736, 78759, 316787, 675289, 20346, 1331852, 360720, 518263, 68607, 635, 445681, 16735, 94571, 497330, 467361, 377721, 31241, 675727, 418411, 1369605, 675286, 33664, 11819, 675144, 591037, 675207, 136161, 543, 618127, 23093, 139210, 444750, 61680, 3012, 453536, 418413, 88232, 1377665, 405365, 675150, 11305, 611591, 397873, 448986, 9372, 497230, 122901, 229058, 13048, 88739, 675244, 91783, 297372, 520664, 144940, 104574, 139099, 577488, 147981, 624161, 306485, 15958, 470033, 62259, 139241, 76538, 88841, 99024, 111498, 371655, 51056, 93995, 54547, 294107, 191342, 42013, 241, 52087, 1277553, 83772, 390877, 33373, 598402, 291960, 75901, 77085, 304798, 5797, 37980, 364520, 67617, 70674, 921, 162546, 1354, 35486, 85553, 453570, 401769, 27629, 485955, 675080, 149457, 75752, 675152, 209224, 630356, 175447, 27569, 675198, 674555, 119498, 485738, 6914, 142808, 149095, 27278, 51182, 674967, 453532, 454578, 325239, 208749, 460092, 694481, 182921, 675270, 65648, 1543376, 32459, 33889, 16450, 675173, 452689, 1532240, 57397, 140117, 23199, 619, 798263, 88100, 57488, 76766, 675063, 22873, 1450195, 430597, 3965, 321696, 453508, 161281, 38898, 126356, 365248, 2525, 508828, 16308, 104250, 1531633, 618203, 674441, 674404, 692572, 554892, 795654, 111060, 22528, 1114, 286065, 46727]	[675285, 675150, 675198, 3965, 674441]	[0, 1, 1, 1, 1, 1, 1, 1, 1, 1, 1, 1, 1, 1, 1, 1, 1, 1, 1, 1, 1, 1, 1, 1, 1, 1, 1, 1, 1, 1, 1, 1, 1, 1, 1, 1, 1, 1, 1, 1, 1, 1, 1, 1, 1, 1, 1, 1, 1, 1, 1, 1, 1, 1, 1, 1, 1, 1, 1, 1, 1, 1, 1, 1, 1, 1, 1, 1, 1, 1, 1, 1, 1, 1, 1, 1, 1, 1, 1, 1, 1, 1, 1, 1, 1, 1, 1, 1, 1, 1, 1, 1, 1, 1, 1, 1, 1, 1, 1, 1, 1, 1, 1, 1, 1, 1, 1, 1, 1, 1, 1, 1, 1, 1, 1, 1, 1, 1, 1, 1, 1, 1, 1, 1, 1, 1, 1, 1, 1, 1, 1, 1, 1, 1, 1, 1, 1, 1, 1, 1, 1, 1, 1, 1, 1, 1, 1, 1, 1, 1, 1, 1, 1, 1, 1, 1, 1, 1, 1, 1, 1, 1, 1, 1, 1, 1, 1, 1, 1, 1, 1, 1, 1, 1, 1, 1, 1, 1, 1, 1, 1, 1, 1, 1, 1, 1, 1, 1, 1, 1, 1, 1, 1, 1, 1, 1, 1, 1, 1, 1, 1, 1, 1, 1, 1, 1, 1, 1, 1, 1, 1, 1, 1, 1, 1, 1, 1, 1, 1, 1, 1, 1, 1, 1, 1, 1, 1, 1, 1, 1, 1, 1, 1, 1, 1, 1, 1, 1, 1, 1, 1, 1, 1, 1]	0.2494156554655475	12725.0	Matriptase	SINGLE PROTEIN	Homo sapiens	Homo sapiens	0.2	0.040983606557377046	0.9829059829059829	0.16581196581196583	0.15901639344262297
Q9Y5Y6	244	16	0.125	228	0.013157894736842105	5.0	239.0	MOUTH ULCERATION	9.5	0.03598121910418571	[0, 0, 0, 0, 0, 0, 0, 0, 0, 0, 0, 0, 0, 0, 0, 0, 0, 0, 0, 0, 0, 0, 0, 0, 0, 0, 0, 0, 0, 0, 0, 0, 0, 0, 0, 0, 0, 0, 0, 0, 0, 0, 0, 0, 0, 1, 0, 0, 0, 0, 0, 0, 0, 0, 0, 0, 0, 0, 0, 0, 0, 0, 0, 0, 0, 0, 0, 0, 0, 0, 0, 0, 0, 0, 0, 0, 0, 0, 0, 0, 0, 0, 0, 0, 0, 0, 0, 0, 0, 0, 0, 0, 0, 0, 0, 0, 0, 0, 0, 0, 0, 0, 0, 0, 0, 0, 0, 0, 0, 0, 0, 0, 0, 1, 0, 0, 0, 0, 0, 0, 0, 0, 0, 0, 0, 0, 0, 0, 0, 0, 0, 0, 0, 0, 0, 0, 0, 0, 0, 0, 0, 0, 0, 0, 0, 0, 0, 0, 0, 0, 0, 0, 0, 0, 0, 0, 0, 0, 0, 0, 0, 0, 0, 0, 0, 0, 0, 0, 0, 0, 0, 0, 0, 0, 0, 0, 0, 0, 0, 0, 0, 0, 0, 1, 0, 0, 0, 0, 0, 0, 0, 0, 0, 0, 0, 0, 0, 0, 0, 0, 0, 0, 0, 0, 0, 0, 0, 0, 0, 0, 0, 0, 0, 0, 0, 0, 0, 0, 0, 0, 0, 1, 0, 0, 0, 0, 0, 0, 0, 0, 0, 0, 0, 0, 1, 0, 0, 0, 0, 0, 0, 0, 0, 0]	[1, 0, 0, 0, 0, 1, 0, 0, 0, 0, 0, 0, 0, 0, 0, 0, 0, 0, 0, 0, 0, 0, 0, 0, 0, 1, 0, 0, 1, 0, 0, 0, 0, 0, 0, 0, 0, 0, 0, 0, 0, 0, 0, 0, 0, 0, 0, 0, 0, 0, 0, 0, 0, 0, 0, 0, 0, 0, 0, 0, 0, 0, 0, 0, 0, 0, 1, 0, 0, 0, 0, 0, 0, 0, 0, 0, 0, 0, 0, 0, 1, 0, 0, 0, 0, 0, 0, 0, 0, 0, 0, 0, 0, 0, 0, 0, 0, 0, 0, 0, 0, 0, 0, 0, 0, 0, 0, 0, 0, 0, 0, 0, 0, 1, 0, 0, 0, 0, 0, 0, 0, 0, 1, 0, 0, 0, 0, 0, 1, 0, 0, 0, 0, 0, 0, 0, 1, 0, 0, 0, 0, 0, 0, 0, 0, 0, 0, 0, 0, 0, 0, 0, 0, 1, 0, 0, 0, 0, 0, 0, 1, 0, 0, 0, 0, 1, 0, 0, 0, 0, 0, 0, 0, 0, 0, 0, 0, 0, 0, 0, 0, 0, 0, 1, 0, 0, 0, 0, 1, 0, 0, 0, 0, 0, 0, 0, 0, 0, 0, 0, 0, 0, 0, 0, 0, 0, 0, 0, 0, 0, 0, 0, 1, 0, 0, 0, 0, 0, 0, 0, 0, 0, 0, 0, 0, 0, 0, 0, 0, 0, 0, 0, 0, 0, 0, 0, 0, 0, 0, 0, 0, 0, 0, 0]	[328601, 157330, 3599, 43354, 179594, 60401, 650126, 26280, 49842, 451744, 29890, 560078, 165474, 558106, 11674, 675163, 328137, 418487, 430642, 27251, 6723, 255373, 104846, 421902, 138594, 13928, 114108, 407549, 93895, 88800, 674419, 1038389, 33202, 506444, 372385, 2208, 148018, 29090, 71516, 1383114, 432232, 127755, 1037865, 365284, 581569, 675285, 27626, 219334, 60319, 4941, 624185, 276734, 431765, 1671611, 46726, 1038390, 418401, 675199, 699372, 15217, 84624, 27576, 14126, 110435, 77459, 83724, 14785, 150882, 9217, 8516, 61682, 14440, 5582, 365538, 1248736, 78759, 316787, 675289, 20346, 1331852, 360720, 518263, 68607, 635, 445681, 16735, 94571, 497330, 467361, 377721, 31241, 675727, 418411, 1369605, 675286, 33664, 11819, 675144, 591037, 675207, 136161, 543, 618127, 23093, 139210, 444750, 61680, 3012, 453536, 418413, 88232, 1377665, 405365, 675150, 11305, 611591, 397873, 448986, 9372, 497230, 122901, 229058, 13048, 88739, 675244, 91783, 297372, 520664, 144940, 104574, 139099, 577488, 147981, 624161, 306485, 15958, 470033, 62259, 139241, 76538, 88841, 99024, 111498, 371655, 51056, 93995, 54547, 294107, 191342, 42013, 241, 52087, 1277553, 83772, 390877, 33373, 598402, 291960, 75901, 77085, 304798, 5797, 37980, 364520, 67617, 70674, 921, 162546, 1354, 35486, 85553, 453570, 401769, 27629, 485955, 675080, 149457, 75752, 675152, 209224, 630356, 175447, 27569, 675198, 674555, 119498, 485738, 6914, 142808, 149095, 27278, 51182, 674967, 453532, 454578, 325239, 208749, 460092, 694481, 182921, 675270, 65648, 1543376, 32459, 33889, 16450, 675173, 452689, 1532240, 57397, 140117, 23199, 619, 798263, 88100, 57488, 76766, 675063, 22873, 1450195, 430597, 3965, 321696, 453508, 161281, 38898, 126356, 365248, 2525, 508828, 16308, 104250, 1531633, 618203, 674441, 674404, 692572, 554892, 795654, 111060, 22528, 1114, 286065, 46727]	[675285, 675150, 675198, 3965, 674441]	[0, 1, 1, 1, 1, 1, 1, 1, 1, 1, 1, 1, 1, 1, 1, 1, 1, 1, 1, 1, 1, 1, 1, 1, 1, 1, 1, 1, 1, 1, 1, 1, 1, 1, 1, 1, 1, 1, 1, 1, 1, 1, 1, 1, 1, 1, 1, 1, 1, 1, 1, 1, 1, 1, 1, 1, 1, 1, 1, 1, 1, 1, 1, 1, 1, 1, 1, 1, 1, 1, 1, 1, 1, 1, 1, 1, 1, 1, 1, 1, 1, 1, 1, 1, 1, 1, 1, 1, 1, 1, 1, 1, 1, 1, 1, 1, 1, 1, 1, 1, 1, 1, 1, 1, 1, 1, 1, 1, 1, 1, 1, 1, 1, 1, 1, 1, 1, 1, 1, 1, 1, 1, 1, 1, 1, 1, 1, 1, 1, 1, 1, 1, 1, 1, 1, 1, 1, 1, 1, 1, 1, 1, 1, 1, 1, 1, 1, 1, 1, 1, 1, 1, 1, 1, 1, 1, 1, 1, 1, 1, 1, 1, 1, 1, 1, 1, 1, 1, 1, 1, 1, 1, 1, 1, 1, 1, 1, 1, 1, 1, 1, 1, 1, 1, 1, 1, 1, 1, 1, 1, 1, 1, 1, 1, 1, 1, 1, 1, 1, 1, 1, 1, 1, 1, 1, 1, 1, 1, 1, 1, 1, 1, 1, 1, 1, 1, 1, 1, 1, 1, 1, 1, 1, 1, 1, 1, 1, 1, 1, 1, 1, 1, 1, 1, 1, 1, 1, 1, 1, 1, 1, 1, 1, 1]	0.2494156554655475	12725.0	Matriptase	SINGLE PROTEIN	Homo sapiens	Homo sapiens	0.4	0.06557377049180328	0.9868421052631579	0.35789473684210527	0.3344262295081967
Q9Y5Y6	244	8	0.125	236	0.01694915254237288	5.0	239.0	BONE SWELLING	7.375	0.1547213915812179	[0, 0, 0, 0, 0, 0, 0, 0, 0, 0, 0, 0, 0, 0, 0, 0, 0, 0, 0, 0, 0, 0, 0, 0, 0, 0, 0, 0, 0, 0, 0, 0, 0, 0, 0, 0, 0, 0, 0, 0, 0, 0, 0, 0, 0, 1, 0, 0, 0, 0, 0, 0, 0, 0, 0, 0, 0, 0, 0, 0, 0, 0, 0, 0, 0, 0, 0, 0, 0, 0, 0, 0, 0, 0, 0, 0, 0, 0, 0, 0, 0, 0, 0, 0, 0, 0, 0, 0, 0, 0, 0, 0, 0, 0, 0, 0, 0, 0, 0, 0, 0, 0, 0, 0, 0, 0, 0, 0, 0, 0, 0, 0, 0, 1, 0, 0, 0, 0, 0, 0, 0, 0, 0, 0, 0, 0, 0, 0, 0, 0, 0, 0, 0, 0, 0, 0, 0, 0, 0, 0, 0, 0, 0, 0, 0, 0, 0, 0, 0, 0, 0, 0, 0, 0, 0, 0, 0, 0, 0, 0, 0, 0, 0, 0, 0, 0, 0, 0, 0, 0, 0, 0, 0, 0, 0, 0, 0, 0, 0, 0, 0, 0, 0, 1, 0, 0, 0, 0, 0, 0, 0, 0, 0, 0, 0, 0, 0, 0, 0, 0, 0, 0, 0, 0, 0, 0, 0, 0, 0, 0, 0, 0, 0, 0, 0, 0, 0, 0, 0, 0, 0, 1, 0, 0, 0, 0, 0, 0, 0, 0, 0, 0, 0, 0, 1, 0, 0, 0, 0, 0, 0, 0, 0, 0]	[0, 0, 0, 0, 0, 1, 0, 0, 0, 0, 0, 1, 0, 0, 0, 0, 0, 0, 0, 0, 0, 0, 0, 0, 0, 0, 0, 0, 0, 0, 0, 0, 0, 0, 0, 0, 0, 0, 0, 0, 0, 0, 0, 0, 0, 0, 0, 0, 0, 0, 0, 0, 0, 0, 0, 0, 0, 0, 0, 0, 0, 0, 0, 0, 0, 0, 0, 0, 0, 0, 0, 0, 0, 0, 0, 0, 0, 0, 0, 0, 0, 0, 0, 0, 0, 0, 0, 0, 0, 0, 0, 0, 0, 0, 0, 0, 0, 0, 0, 0, 1, 0, 0, 0, 0, 0, 0, 0, 0, 0, 0, 0, 0, 1, 0, 0, 0, 0, 0, 0, 0, 0, 0, 0, 0, 0, 0, 0, 0, 0, 0, 0, 0, 0, 0, 0, 0, 0, 0, 0, 0, 0, 0, 0, 0, 0, 0, 0, 0, 0, 1, 0, 0, 0, 0, 0, 0, 0, 0, 0, 0, 0, 0, 0, 0, 1, 0, 0, 0, 0, 0, 0, 0, 0, 0, 0, 0, 0, 0, 0, 0, 0, 0, 0, 0, 0, 0, 0, 0, 0, 1, 0, 0, 0, 0, 0, 0, 0, 0, 0, 0, 0, 0, 0, 0, 1, 0, 0, 0, 0, 0, 0, 0, 0, 0, 0, 0, 0, 0, 0, 0, 0, 0, 0, 0, 0, 0, 0, 0, 0, 0, 0, 0, 0, 0, 0, 0, 0, 0, 0, 0, 0, 0, 0]	[328601, 157330, 3599, 43354, 179594, 60401, 650126, 26280, 49842, 451744, 29890, 560078, 165474, 558106, 11674, 675163, 328137, 418487, 430642, 27251, 6723, 255373, 104846, 421902, 138594, 13928, 114108, 407549, 93895, 88800, 674419, 1038389, 33202, 506444, 372385, 2208, 148018, 29090, 71516, 1383114, 432232, 127755, 1037865, 365284, 581569, 675285, 27626, 219334, 60319, 4941, 624185, 276734, 431765, 1671611, 46726, 1038390, 418401, 675199, 699372, 15217, 84624, 27576, 14126, 110435, 77459, 83724, 14785, 150882, 9217, 8516, 61682, 14440, 5582, 365538, 1248736, 78759, 316787, 675289, 20346, 1331852, 360720, 518263, 68607, 635, 445681, 16735, 94571, 497330, 467361, 377721, 31241, 675727, 418411, 1369605, 675286, 33664, 11819, 675144, 591037, 675207, 136161, 543, 618127, 23093, 139210, 444750, 61680, 3012, 453536, 418413, 88232, 1377665, 405365, 675150, 11305, 611591, 397873, 448986, 9372, 497230, 122901, 229058, 13048, 88739, 675244, 91783, 297372, 520664, 144940, 104574, 139099, 577488, 147981, 624161, 306485, 15958, 470033, 62259, 139241, 76538, 88841, 99024, 111498, 371655, 51056, 93995, 54547, 294107, 191342, 42013, 241, 52087, 1277553, 83772, 390877, 33373, 598402, 291960, 75901, 77085, 304798, 5797, 37980, 364520, 67617, 70674, 921, 162546, 1354, 35486, 85553, 453570, 401769, 27629, 485955, 675080, 149457, 75752, 675152, 209224, 630356, 175447, 27569, 675198, 674555, 119498, 485738, 6914, 142808, 149095, 27278, 51182, 674967, 453532, 454578, 325239, 208749, 460092, 694481, 182921, 675270, 65648, 1543376, 32459, 33889, 16450, 675173, 452689, 1532240, 57397, 140117, 23199, 619, 798263, 88100, 57488, 76766, 675063, 22873, 1450195, 430597, 3965, 321696, 453508, 161281, 38898, 126356, 365248, 2525, 508828, 16308, 104250, 1531633, 618203, 674441, 674404, 692572, 554892, 795654, 111060, 22528, 1114, 286065, 46727]	[675285, 675150, 675198, 3965, 674441]	[0, 1, 1, 1, 1, 1, 1, 1, 1, 1, 1, 1, 1, 1, 1, 1, 1, 1, 1, 1, 1, 1, 1, 1, 1, 1, 1, 1, 1, 1, 1, 1, 1, 1, 1, 1, 1, 1, 1, 1, 1, 1, 1, 1, 1, 1, 1, 1, 1, 1, 1, 1, 1, 1, 1, 1, 1, 1, 1, 1, 1, 1, 1, 1, 1, 1, 1, 1, 1, 1, 1, 1, 1, 1, 1, 1, 1, 1, 1, 1, 1, 1, 1, 1, 1, 1, 1, 1, 1, 1, 1, 1, 1, 1, 1, 1, 1, 1, 1, 1, 1, 1, 1, 1, 1, 1, 1, 1, 1, 1, 1, 1, 1, 1, 1, 1, 1, 1, 1, 1, 1, 1, 1, 1, 1, 1, 1, 1, 1, 1, 1, 1, 1, 1, 1, 1, 1, 1, 1, 1, 1, 1, 1, 1, 1, 1, 1, 1, 1, 1, 1, 1, 1, 1, 1, 1, 1, 1, 1, 1, 1, 1, 1, 1, 1, 1, 1, 1, 1, 1, 1, 1, 1, 1, 1, 1, 1, 1, 1, 1, 1, 1, 1, 1, 1, 1, 1, 1, 1, 1, 1, 1, 1, 1, 1, 1, 1, 1, 1, 1, 1, 1, 1, 1, 1, 1, 1, 1, 1, 1, 1, 1, 1, 1, 1, 1, 1, 1, 1, 1, 1, 1, 1, 1, 1, 1, 1, 1, 1, 1, 1, 1, 1, 1, 1, 1, 1, 1, 1, 1, 1, 1, 1, 1]	0.2494156554655475	12725.0	Matriptase	SINGLE PROTEIN	Homo sapiens	Homo sapiens	0.2	0.03278688524590164	0.9830508474576272	0.1728813559322034	0.16721311475409836
Q9Y5Y6	244	5	0.2	239	0.016736401673640166	5.0	239.0	JOINT DISLOCATION	11.95	0.09912752242629752	[0, 0, 0, 0, 0, 0, 0, 0, 0, 0, 0, 0, 0, 0, 0, 0, 0, 0, 0, 0, 0, 0, 0, 0, 0, 0, 0, 0, 0, 0, 0, 0, 0, 0, 0, 0, 0, 0, 0, 0, 0, 0, 0, 0, 0, 1, 0, 0, 0, 0, 0, 0, 0, 0, 0, 0, 0, 0, 0, 0, 0, 0, 0, 0, 0, 0, 0, 0, 0, 0, 0, 0, 0, 0, 0, 0, 0, 0, 0, 0, 0, 0, 0, 0, 0, 0, 0, 0, 0, 0, 0, 0, 0, 0, 0, 0, 0, 0, 0, 0, 0, 0, 0, 0, 0, 0, 0, 0, 0, 0, 0, 0, 0, 1, 0, 0, 0, 0, 0, 0, 0, 0, 0, 0, 0, 0, 0, 0, 0, 0, 0, 0, 0, 0, 0, 0, 0, 0, 0, 0, 0, 0, 0, 0, 0, 0, 0, 0, 0, 0, 0, 0, 0, 0, 0, 0, 0, 0, 0, 0, 0, 0, 0, 0, 0, 0, 0, 0, 0, 0, 0, 0, 0, 0, 0, 0, 0, 0, 0, 0, 0, 0, 0, 1, 0, 0, 0, 0, 0, 0, 0, 0, 0, 0, 0, 0, 0, 0, 0, 0, 0, 0, 0, 0, 0, 0, 0, 0, 0, 0, 0, 0, 0, 0, 0, 0, 0, 0, 0, 0, 0, 1, 0, 0, 0, 0, 0, 0, 0, 0, 0, 0, 0, 0, 1, 0, 0, 0, 0, 0, 0, 0, 0, 0]	[0, 0, 0, 0, 0, 1, 0, 0, 0, 0, 0, 0, 0, 0, 0, 0, 0, 0, 0, 0, 1, 0, 0, 0, 0, 0, 0, 0, 0, 0, 0, 0, 0, 0, 0, 0, 0, 0, 0, 0, 0, 0, 0, 0, 0, 0, 0, 0, 0, 0, 0, 0, 0, 0, 0, 0, 0, 0, 0, 0, 0, 0, 0, 0, 0, 0, 0, 0, 0, 0, 0, 0, 0, 0, 0, 0, 0, 0, 0, 0, 0, 0, 0, 0, 0, 0, 0, 0, 0, 0, 0, 0, 0, 0, 0, 0, 0, 0, 0, 0, 0, 0, 0, 0, 0, 0, 0, 0, 0, 0, 0, 0, 0, 1, 0, 0, 0, 0, 0, 0, 0, 0, 0, 0, 0, 0, 0, 0, 0, 0, 0, 0, 0, 0, 0, 0, 0, 0, 0, 0, 0, 0, 0, 0, 0, 0, 0, 0, 0, 0, 1, 0, 0, 0, 0, 0, 0, 0, 0, 0, 0, 0, 0, 0, 0, 1, 0, 0, 0, 0, 0, 0, 0, 0, 0, 0, 0, 0, 0, 0, 0, 0, 0, 0, 0, 0, 0, 0, 0, 0, 0, 0, 0, 0, 0, 0, 0, 0, 0, 0, 0, 0, 0, 0, 0, 0, 0, 0, 0, 0, 0, 0, 0, 0, 0, 0, 0, 0, 0, 0, 0, 0, 0, 0, 0, 0, 0, 0, 0, 0, 0, 0, 0, 0, 0, 0, 0, 0, 0, 0, 0, 0, 0, 0]	[328601, 157330, 3599, 43354, 179594, 60401, 650126, 26280, 49842, 451744, 29890, 560078, 165474, 558106, 11674, 675163, 328137, 418487, 430642, 27251, 6723, 255373, 104846, 421902, 138594, 13928, 114108, 407549, 93895, 88800, 674419, 1038389, 33202, 506444, 372385, 2208, 148018, 29090, 71516, 1383114, 432232, 127755, 1037865, 365284, 581569, 675285, 27626, 219334, 60319, 4941, 624185, 276734, 431765, 1671611, 46726, 1038390, 418401, 675199, 699372, 15217, 84624, 27576, 14126, 110435, 77459, 83724, 14785, 150882, 9217, 8516, 61682, 14440, 5582, 365538, 1248736, 78759, 316787, 675289, 20346, 1331852, 360720, 518263, 68607, 635, 445681, 16735, 94571, 497330, 467361, 377721, 31241, 675727, 418411, 1369605, 675286, 33664, 11819, 675144, 591037, 675207, 136161, 543, 618127, 23093, 139210, 444750, 61680, 3012, 453536, 418413, 88232, 1377665, 405365, 675150, 11305, 611591, 397873, 448986, 9372, 497230, 122901, 229058, 13048, 88739, 675244, 91783, 297372, 520664, 144940, 104574, 139099, 577488, 147981, 624161, 306485, 15958, 470033, 62259, 139241, 76538, 88841, 99024, 111498, 371655, 51056, 93995, 54547, 294107, 191342, 42013, 241, 52087, 1277553, 83772, 390877, 33373, 598402, 291960, 75901, 77085, 304798, 5797, 37980, 364520, 67617, 70674, 921, 162546, 1354, 35486, 85553, 453570, 401769, 27629, 485955, 675080, 149457, 75752, 675152, 209224, 630356, 175447, 27569, 675198, 674555, 119498, 485738, 6914, 142808, 149095, 27278, 51182, 674967, 453532, 454578, 325239, 208749, 460092, 694481, 182921, 675270, 65648, 1543376, 32459, 33889, 16450, 675173, 452689, 1532240, 57397, 140117, 23199, 619, 798263, 88100, 57488, 76766, 675063, 22873, 1450195, 430597, 3965, 321696, 453508, 161281, 38898, 126356, 365248, 2525, 508828, 16308, 104250, 1531633, 618203, 674441, 674404, 692572, 554892, 795654, 111060, 22528, 1114, 286065, 46727]	[675285, 675150, 675198, 3965, 674441]	[0, 1, 1, 1, 1, 1, 1, 1, 1, 1, 1, 1, 1, 1, 1, 1, 1, 1, 1, 1, 1, 1, 1, 1, 1, 1, 1, 1, 1, 1, 1, 1, 1, 1, 1, 1, 1, 1, 1, 1, 1, 1, 1, 1, 1, 1, 1, 1, 1, 1, 1, 1, 1, 1, 1, 1, 1, 1, 1, 1, 1, 1, 1, 1, 1, 1, 1, 1, 1, 1, 1, 1, 1, 1, 1, 1, 1, 1, 1, 1, 1, 1, 1, 1, 1, 1, 1, 1, 1, 1, 1, 1, 1, 1, 1, 1, 1, 1, 1, 1, 1, 1, 1, 1, 1, 1, 1, 1, 1, 1, 1, 1, 1, 1, 1, 1, 1, 1, 1, 1, 1, 1, 1, 1, 1, 1, 1, 1, 1, 1, 1, 1, 1, 1, 1, 1, 1, 1, 1, 1, 1, 1, 1, 1, 1, 1, 1, 1, 1, 1, 1, 1, 1, 1, 1, 1, 1, 1, 1, 1, 1, 1, 1, 1, 1, 1, 1, 1, 1, 1, 1, 1, 1, 1, 1, 1, 1, 1, 1, 1, 1, 1, 1, 1, 1, 1, 1, 1, 1, 1, 1, 1, 1, 1, 1, 1, 1, 1, 1, 1, 1, 1, 1, 1, 1, 1, 1, 1, 1, 1, 1, 1, 1, 1, 1, 1, 1, 1, 1, 1, 1, 1, 1, 1, 1, 1, 1, 1, 1, 1, 1, 1, 1, 1, 1, 1, 1, 1, 1, 1, 1, 1, 1, 1]	0.2494156554655475	12725.0	Matriptase	SINGLE PROTEIN	Homo sapiens	Homo sapiens	0.2	0.020491803278688523	0.9832635983263598	0.18326359832635986	0.1795081967213115
Q9Y5Y6	244	10	0.1	234	0.017094017094017096	5.0	239.0	OESOPHAGEAL CANDIDIASIS	5.85	0.1902334571710331	[0, 0, 0, 0, 0, 0, 0, 0, 0, 0, 0, 0, 0, 0, 0, 0, 0, 0, 0, 0, 0, 0, 0, 0, 0, 0, 0, 0, 0, 0, 0, 0, 0, 0, 0, 0, 0, 0, 0, 0, 0, 0, 0, 0, 0, 1, 0, 0, 0, 0, 0, 0, 0, 0, 0, 0, 0, 0, 0, 0, 0, 0, 0, 0, 0, 0, 0, 0, 0, 0, 0, 0, 0, 0, 0, 0, 0, 0, 0, 0, 0, 0, 0, 0, 0, 0, 0, 0, 0, 0, 0, 0, 0, 0, 0, 0, 0, 0, 0, 0, 0, 0, 0, 0, 0, 0, 0, 0, 0, 0, 0, 0, 0, 1, 0, 0, 0, 0, 0, 0, 0, 0, 0, 0, 0, 0, 0, 0, 0, 0, 0, 0, 0, 0, 0, 0, 0, 0, 0, 0, 0, 0, 0, 0, 0, 0, 0, 0, 0, 0, 0, 0, 0, 0, 0, 0, 0, 0, 0, 0, 0, 0, 0, 0, 0, 0, 0, 0, 0, 0, 0, 0, 0, 0, 0, 0, 0, 0, 0, 0, 0, 0, 0, 1, 0, 0, 0, 0, 0, 0, 0, 0, 0, 0, 0, 0, 0, 0, 0, 0, 0, 0, 0, 0, 0, 0, 0, 0, 0, 0, 0, 0, 0, 0, 0, 0, 0, 0, 0, 0, 0, 1, 0, 0, 0, 0, 0, 0, 0, 0, 0, 0, 0, 0, 1, 0, 0, 0, 0, 0, 0, 0, 0, 0]	[0, 0, 0, 0, 0, 0, 0, 0, 0, 0, 0, 0, 0, 0, 0, 0, 0, 0, 0, 0, 0, 0, 0, 0, 0, 0, 0, 0, 1, 0, 0, 0, 0, 0, 0, 0, 0, 0, 0, 0, 0, 0, 0, 0, 0, 0, 0, 0, 0, 1, 0, 0, 0, 0, 0, 0, 0, 0, 0, 0, 0, 0, 0, 0, 0, 0, 0, 0, 0, 0, 0, 0, 0, 0, 0, 1, 0, 0, 0, 0, 0, 0, 1, 0, 0, 0, 0, 0, 0, 0, 0, 0, 0, 0, 0, 0, 0, 0, 0, 0, 0, 0, 0, 0, 0, 0, 0, 0, 0, 0, 0, 0, 0, 0, 0, 0, 0, 0, 0, 0, 0, 0, 0, 0, 0, 0, 0, 0, 0, 0, 0, 0, 0, 1, 0, 0, 0, 0, 0, 0, 0, 0, 0, 0, 0, 0, 0, 0, 0, 0, 1, 0, 0, 0, 0, 0, 0, 0, 0, 0, 0, 0, 0, 0, 1, 0, 0, 0, 0, 0, 0, 0, 0, 0, 0, 0, 0, 0, 0, 0, 0, 0, 0, 0, 0, 0, 0, 0, 1, 0, 0, 0, 0, 0, 0, 0, 0, 0, 0, 0, 0, 0, 0, 0, 0, 0, 0, 0, 0, 0, 0, 0, 0, 0, 0, 0, 0, 0, 0, 0, 0, 1, 0, 0, 0, 0, 0, 0, 0, 1, 0, 0, 0, 0, 0, 0, 0, 0, 0, 0, 0, 0, 0, 0]	[328601, 157330, 3599, 43354, 179594, 60401, 650126, 26280, 49842, 451744, 29890, 560078, 165474, 558106, 11674, 675163, 328137, 418487, 430642, 27251, 6723, 255373, 104846, 421902, 138594, 13928, 114108, 407549, 93895, 88800, 674419, 1038389, 33202, 506444, 372385, 2208, 148018, 29090, 71516, 1383114, 432232, 127755, 1037865, 365284, 581569, 675285, 27626, 219334, 60319, 4941, 624185, 276734, 431765, 1671611, 46726, 1038390, 418401, 675199, 699372, 15217, 84624, 27576, 14126, 110435, 77459, 83724, 14785, 150882, 9217, 8516, 61682, 14440, 5582, 365538, 1248736, 78759, 316787, 675289, 20346, 1331852, 360720, 518263, 68607, 635, 445681, 16735, 94571, 497330, 467361, 377721, 31241, 675727, 418411, 1369605, 675286, 33664, 11819, 675144, 591037, 675207, 136161, 543, 618127, 23093, 139210, 444750, 61680, 3012, 453536, 418413, 88232, 1377665, 405365, 675150, 11305, 611591, 397873, 448986, 9372, 497230, 122901, 229058, 13048, 88739, 675244, 91783, 297372, 520664, 144940, 104574, 139099, 577488, 147981, 624161, 306485, 15958, 470033, 62259, 139241, 76538, 88841, 99024, 111498, 371655, 51056, 93995, 54547, 294107, 191342, 42013, 241, 52087, 1277553, 83772, 390877, 33373, 598402, 291960, 75901, 77085, 304798, 5797, 37980, 364520, 67617, 70674, 921, 162546, 1354, 35486, 85553, 453570, 401769, 27629, 485955, 675080, 149457, 75752, 675152, 209224, 630356, 175447, 27569, 675198, 674555, 119498, 485738, 6914, 142808, 149095, 27278, 51182, 674967, 453532, 454578, 325239, 208749, 460092, 694481, 182921, 675270, 65648, 1543376, 32459, 33889, 16450, 675173, 452689, 1532240, 57397, 140117, 23199, 619, 798263, 88100, 57488, 76766, 675063, 22873, 1450195, 430597, 3965, 321696, 453508, 161281, 38898, 126356, 365248, 2525, 508828, 16308, 104250, 1531633, 618203, 674441, 674404, 692572, 554892, 795654, 111060, 22528, 1114, 286065, 46727]	[675285, 675150, 675198, 3965, 674441]	[0, 1, 1, 1, 1, 1, 1, 1, 1, 1, 1, 1, 1, 1, 1, 1, 1, 1, 1, 1, 1, 1, 1, 1, 1, 1, 1, 1, 1, 1, 1, 1, 1, 1, 1, 1, 1, 1, 1, 1, 1, 1, 1, 1, 1, 1, 1, 1, 1, 1, 1, 1, 1, 1, 1, 1, 1, 1, 1, 1, 1, 1, 1, 1, 1, 1, 1, 1, 1, 1, 1, 1, 1, 1, 1, 1, 1, 1, 1, 1, 1, 1, 1, 1, 1, 1, 1, 1, 1, 1, 1, 1, 1, 1, 1, 1, 1, 1, 1, 1, 1, 1, 1, 1, 1, 1, 1, 1, 1, 1, 1, 1, 1, 1, 1, 1, 1, 1, 1, 1, 1, 1, 1, 1, 1, 1, 1, 1, 1, 1, 1, 1, 1, 1, 1, 1, 1, 1, 1, 1, 1, 1, 1, 1, 1, 1, 1, 1, 1, 1, 1, 1, 1, 1, 1, 1, 1, 1, 1, 1, 1, 1, 1, 1, 1, 1, 1, 1, 1, 1, 1, 1, 1, 1, 1, 1, 1, 1, 1, 1, 1, 1, 1, 1, 1, 1, 1, 1, 1, 1, 1, 1, 1, 1, 1, 1, 1, 1, 1, 1, 1, 1, 1, 1, 1, 1, 1, 1, 1, 1, 1, 1, 1, 1, 1, 1, 1, 1, 1, 1, 1, 1, 1, 1, 1, 1, 1, 1, 1, 1, 1, 1, 1, 1, 1, 1, 1, 1, 1, 1, 1, 1, 1, 1]	0.2494156554655475	12725.0	Matriptase	SINGLE PROTEIN	Homo sapiens	Homo sapiens	0.2	0.040983606557377046	0.9829059829059829	0.16581196581196583	0.15901639344262297
Q9Y5Y6	244	11	0.09090909090909093	233	0.017167381974248927	5.0	239.0	MENTAL STATUS CHANGES	5.295454545454546	0.20753616107767567	[0, 0, 0, 0, 0, 0, 0, 0, 0, 0, 0, 0, 0, 0, 0, 0, 0, 0, 0, 0, 0, 0, 0, 0, 0, 0, 0, 0, 0, 0, 0, 0, 0, 0, 0, 0, 0, 0, 0, 0, 0, 0, 0, 0, 0, 1, 0, 0, 0, 0, 0, 0, 0, 0, 0, 0, 0, 0, 0, 0, 0, 0, 0, 0, 0, 0, 0, 0, 0, 0, 0, 0, 0, 0, 0, 0, 0, 0, 0, 0, 0, 0, 0, 0, 0, 0, 0, 0, 0, 0, 0, 0, 0, 0, 0, 0, 0, 0, 0, 0, 0, 0, 0, 0, 0, 0, 0, 0, 0, 0, 0, 0, 0, 1, 0, 0, 0, 0, 0, 0, 0, 0, 0, 0, 0, 0, 0, 0, 0, 0, 0, 0, 0, 0, 0, 0, 0, 0, 0, 0, 0, 0, 0, 0, 0, 0, 0, 0, 0, 0, 0, 0, 0, 0, 0, 0, 0, 0, 0, 0, 0, 0, 0, 0, 0, 0, 0, 0, 0, 0, 0, 0, 0, 0, 0, 0, 0, 0, 0, 0, 0, 0, 0, 1, 0, 0, 0, 0, 0, 0, 0, 0, 0, 0, 0, 0, 0, 0, 0, 0, 0, 0, 0, 0, 0, 0, 0, 0, 0, 0, 0, 0, 0, 0, 0, 0, 0, 0, 0, 0, 0, 1, 0, 0, 0, 0, 0, 0, 0, 0, 0, 0, 0, 0, 1, 0, 0, 0, 0, 0, 0, 0, 0, 0]	[0, 0, 0, 0, 0, 1, 0, 0, 0, 0, 0, 0, 0, 0, 0, 0, 0, 0, 0, 0, 0, 0, 0, 0, 0, 0, 0, 0, 0, 0, 0, 0, 0, 0, 0, 0, 0, 0, 0, 0, 0, 0, 0, 0, 1, 0, 0, 1, 0, 0, 0, 0, 0, 0, 0, 0, 0, 0, 0, 0, 0, 0, 0, 0, 0, 0, 1, 0, 0, 0, 0, 0, 0, 0, 0, 0, 0, 0, 0, 0, 0, 0, 0, 0, 0, 0, 1, 0, 0, 0, 0, 1, 0, 0, 0, 0, 0, 0, 0, 0, 0, 0, 0, 0, 0, 0, 0, 0, 0, 0, 0, 0, 0, 0, 0, 0, 0, 0, 0, 0, 0, 0, 0, 0, 0, 0, 0, 0, 0, 0, 0, 0, 0, 0, 0, 0, 0, 0, 0, 0, 0, 0, 0, 0, 0, 0, 0, 0, 0, 0, 0, 0, 0, 0, 0, 0, 0, 0, 0, 0, 1, 0, 0, 1, 0, 0, 1, 0, 0, 0, 0, 0, 0, 0, 0, 0, 0, 0, 0, 0, 0, 0, 0, 0, 0, 0, 0, 0, 0, 0, 0, 0, 0, 0, 0, 0, 0, 0, 0, 0, 0, 0, 0, 0, 0, 0, 0, 0, 0, 0, 0, 0, 0, 0, 0, 0, 0, 0, 0, 0, 0, 1, 0, 0, 0, 0, 0, 0, 0, 1, 0, 0, 0, 0, 0, 0, 0, 0, 0, 0, 0, 0, 0, 0]	[328601, 157330, 3599, 43354, 179594, 60401, 650126, 26280, 49842, 451744, 29890, 560078, 165474, 558106, 11674, 675163, 328137, 418487, 430642, 27251, 6723, 255373, 104846, 421902, 138594, 13928, 114108, 407549, 93895, 88800, 674419, 1038389, 33202, 506444, 372385, 2208, 148018, 29090, 71516, 1383114, 432232, 127755, 1037865, 365284, 581569, 675285, 27626, 219334, 60319, 4941, 624185, 276734, 431765, 1671611, 46726, 1038390, 418401, 675199, 699372, 15217, 84624, 27576, 14126, 110435, 77459, 83724, 14785, 150882, 9217, 8516, 61682, 14440, 5582, 365538, 1248736, 78759, 316787, 675289, 20346, 1331852, 360720, 518263, 68607, 635, 445681, 16735, 94571, 497330, 467361, 377721, 31241, 675727, 418411, 1369605, 675286, 33664, 11819, 675144, 591037, 675207, 136161, 543, 618127, 23093, 139210, 444750, 61680, 3012, 453536, 418413, 88232, 1377665, 405365, 675150, 11305, 611591, 397873, 448986, 9372, 497230, 122901, 229058, 13048, 88739, 675244, 91783, 297372, 520664, 144940, 104574, 139099, 577488, 147981, 624161, 306485, 15958, 470033, 62259, 139241, 76538, 88841, 99024, 111498, 371655, 51056, 93995, 54547, 294107, 191342, 42013, 241, 52087, 1277553, 83772, 390877, 33373, 598402, 291960, 75901, 77085, 304798, 5797, 37980, 364520, 67617, 70674, 921, 162546, 1354, 35486, 85553, 453570, 401769, 27629, 485955, 675080, 149457, 75752, 675152, 209224, 630356, 175447, 27569, 675198, 674555, 119498, 485738, 6914, 142808, 149095, 27278, 51182, 674967, 453532, 454578, 325239, 208749, 460092, 694481, 182921, 675270, 65648, 1543376, 32459, 33889, 16450, 675173, 452689, 1532240, 57397, 140117, 23199, 619, 798263, 88100, 57488, 76766, 675063, 22873, 1450195, 430597, 3965, 321696, 453508, 161281, 38898, 126356, 365248, 2525, 508828, 16308, 104250, 1531633, 618203, 674441, 674404, 692572, 554892, 795654, 111060, 22528, 1114, 286065, 46727]	[675285, 675150, 675198, 3965, 674441]	[0, 1, 1, 1, 1, 1, 1, 1, 1, 1, 1, 1, 1, 1, 1, 1, 1, 1, 1, 1, 1, 1, 1, 1, 1, 1, 1, 1, 1, 1, 1, 1, 1, 1, 1, 1, 1, 1, 1, 1, 1, 1, 1, 1, 1, 1, 1, 1, 1, 1, 1, 1, 1, 1, 1, 1, 1, 1, 1, 1, 1, 1, 1, 1, 1, 1, 1, 1, 1, 1, 1, 1, 1, 1, 1, 1, 1, 1, 1, 1, 1, 1, 1, 1, 1, 1, 1, 1, 1, 1, 1, 1, 1, 1, 1, 1, 1, 1, 1, 1, 1, 1, 1, 1, 1, 1, 1, 1, 1, 1, 1, 1, 1, 1, 1, 1, 1, 1, 1, 1, 1, 1, 1, 1, 1, 1, 1, 1, 1, 1, 1, 1, 1, 1, 1, 1, 1, 1, 1, 1, 1, 1, 1, 1, 1, 1, 1, 1, 1, 1, 1, 1, 1, 1, 1, 1, 1, 1, 1, 1, 1, 1, 1, 1, 1, 1, 1, 1, 1, 1, 1, 1, 1, 1, 1, 1, 1, 1, 1, 1, 1, 1, 1, 1, 1, 1, 1, 1, 1, 1, 1, 1, 1, 1, 1, 1, 1, 1, 1, 1, 1, 1, 1, 1, 1, 1, 1, 1, 1, 1, 1, 1, 1, 1, 1, 1, 1, 1, 1, 1, 1, 1, 1, 1, 1, 1, 1, 1, 1, 1, 1, 1, 1, 1, 1, 1, 1, 1, 1, 1, 1, 1, 1, 1]	0.2494156554655475	12725.0	Matriptase	SINGLE PROTEIN	Homo sapiens	Homo sapiens	0.2	0.045081967213114756	0.9828326180257511	0.16223175965665237	0.15491803278688526
Q9Y5Y6	244	10	0.1	234	0.017094017094017096	5.0	239.0	BLOOD CHOLESTEROL INCREASED	5.85	0.1902334571710331	[0, 0, 0, 0, 0, 0, 0, 0, 0, 0, 0, 0, 0, 0, 0, 0, 0, 0, 0, 0, 0, 0, 0, 0, 0, 0, 0, 0, 0, 0, 0, 0, 0, 0, 0, 0, 0, 0, 0, 0, 0, 0, 0, 0, 0, 1, 0, 0, 0, 0, 0, 0, 0, 0, 0, 0, 0, 0, 0, 0, 0, 0, 0, 0, 0, 0, 0, 0, 0, 0, 0, 0, 0, 0, 0, 0, 0, 0, 0, 0, 0, 0, 0, 0, 0, 0, 0, 0, 0, 0, 0, 0, 0, 0, 0, 0, 0, 0, 0, 0, 0, 0, 0, 0, 0, 0, 0, 0, 0, 0, 0, 0, 0, 1, 0, 0, 0, 0, 0, 0, 0, 0, 0, 0, 0, 0, 0, 0, 0, 0, 0, 0, 0, 0, 0, 0, 0, 0, 0, 0, 0, 0, 0, 0, 0, 0, 0, 0, 0, 0, 0, 0, 0, 0, 0, 0, 0, 0, 0, 0, 0, 0, 0, 0, 0, 0, 0, 0, 0, 0, 0, 0, 0, 0, 0, 0, 0, 0, 0, 0, 0, 0, 0, 1, 0, 0, 0, 0, 0, 0, 0, 0, 0, 0, 0, 0, 0, 0, 0, 0, 0, 0, 0, 0, 0, 0, 0, 0, 0, 0, 0, 0, 0, 0, 0, 0, 0, 0, 0, 0, 0, 1, 0, 0, 0, 0, 0, 0, 0, 0, 0, 0, 0, 0, 1, 0, 0, 0, 0, 0, 0, 0, 0, 0]	[0, 0, 0, 0, 0, 1, 0, 0, 0, 0, 0, 0, 0, 0, 0, 0, 0, 0, 0, 0, 0, 0, 0, 0, 0, 1, 0, 0, 0, 0, 0, 0, 0, 0, 0, 0, 0, 0, 0, 0, 0, 0, 0, 0, 0, 0, 0, 0, 0, 0, 0, 0, 0, 0, 0, 0, 0, 0, 0, 0, 0, 0, 0, 0, 0, 0, 0, 0, 0, 0, 0, 0, 0, 0, 0, 0, 0, 0, 0, 0, 0, 0, 0, 0, 0, 0, 0, 0, 0, 0, 0, 0, 0, 0, 0, 1, 0, 0, 0, 0, 0, 0, 0, 0, 0, 0, 0, 0, 0, 0, 0, 0, 0, 1, 0, 0, 0, 0, 0, 0, 0, 0, 1, 0, 0, 0, 0, 0, 0, 0, 0, 0, 0, 0, 0, 0, 0, 0, 0, 0, 0, 0, 0, 0, 0, 0, 0, 0, 0, 0, 0, 0, 0, 0, 0, 0, 0, 0, 0, 0, 0, 0, 0, 1, 0, 1, 1, 0, 0, 0, 0, 0, 0, 0, 0, 0, 0, 0, 0, 0, 0, 0, 0, 0, 0, 0, 1, 0, 0, 0, 0, 0, 0, 1, 0, 0, 0, 0, 0, 0, 0, 0, 0, 0, 0, 0, 0, 0, 0, 0, 0, 0, 0, 0, 0, 0, 0, 0, 0, 0, 0, 0, 0, 0, 0, 0, 0, 0, 0, 0, 0, 0, 0, 0, 0, 0, 0, 0, 0, 0, 0, 0, 0, 0]	[328601, 157330, 3599, 43354, 179594, 60401, 650126, 26280, 49842, 451744, 29890, 560078, 165474, 558106, 11674, 675163, 328137, 418487, 430642, 27251, 6723, 255373, 104846, 421902, 138594, 13928, 114108, 407549, 93895, 88800, 674419, 1038389, 33202, 506444, 372385, 2208, 148018, 29090, 71516, 1383114, 432232, 127755, 1037865, 365284, 581569, 675285, 27626, 219334, 60319, 4941, 624185, 276734, 431765, 1671611, 46726, 1038390, 418401, 675199, 699372, 15217, 84624, 27576, 14126, 110435, 77459, 83724, 14785, 150882, 9217, 8516, 61682, 14440, 5582, 365538, 1248736, 78759, 316787, 675289, 20346, 1331852, 360720, 518263, 68607, 635, 445681, 16735, 94571, 497330, 467361, 377721, 31241, 675727, 418411, 1369605, 675286, 33664, 11819, 675144, 591037, 675207, 136161, 543, 618127, 23093, 139210, 444750, 61680, 3012, 453536, 418413, 88232, 1377665, 405365, 675150, 11305, 611591, 397873, 448986, 9372, 497230, 122901, 229058, 13048, 88739, 675244, 91783, 297372, 520664, 144940, 104574, 139099, 577488, 147981, 624161, 306485, 15958, 470033, 62259, 139241, 76538, 88841, 99024, 111498, 371655, 51056, 93995, 54547, 294107, 191342, 42013, 241, 52087, 1277553, 83772, 390877, 33373, 598402, 291960, 75901, 77085, 304798, 5797, 37980, 364520, 67617, 70674, 921, 162546, 1354, 35486, 85553, 453570, 401769, 27629, 485955, 675080, 149457, 75752, 675152, 209224, 630356, 175447, 27569, 675198, 674555, 119498, 485738, 6914, 142808, 149095, 27278, 51182, 674967, 453532, 454578, 325239, 208749, 460092, 694481, 182921, 675270, 65648, 1543376, 32459, 33889, 16450, 675173, 452689, 1532240, 57397, 140117, 23199, 619, 798263, 88100, 57488, 76766, 675063, 22873, 1450195, 430597, 3965, 321696, 453508, 161281, 38898, 126356, 365248, 2525, 508828, 16308, 104250, 1531633, 618203, 674441, 674404, 692572, 554892, 795654, 111060, 22528, 1114, 286065, 46727]	[675285, 675150, 675198, 3965, 674441]	[0, 1, 1, 1, 1, 1, 1, 1, 1, 1, 1, 1, 1, 1, 1, 1, 1, 1, 1, 1, 1, 1, 1, 1, 1, 1, 1, 1, 1, 1, 1, 1, 1, 1, 1, 1, 1, 1, 1, 1, 1, 1, 1, 1, 1, 1, 1, 1, 1, 1, 1, 1, 1, 1, 1, 1, 1, 1, 1, 1, 1, 1, 1, 1, 1, 1, 1, 1, 1, 1, 1, 1, 1, 1, 1, 1, 1, 1, 1, 1, 1, 1, 1, 1, 1, 1, 1, 1, 1, 1, 1, 1, 1, 1, 1, 1, 1, 1, 1, 1, 1, 1, 1, 1, 1, 1, 1, 1, 1, 1, 1, 1, 1, 1, 1, 1, 1, 1, 1, 1, 1, 1, 1, 1, 1, 1, 1, 1, 1, 1, 1, 1, 1, 1, 1, 1, 1, 1, 1, 1, 1, 1, 1, 1, 1, 1, 1, 1, 1, 1, 1, 1, 1, 1, 1, 1, 1, 1, 1, 1, 1, 1, 1, 1, 1, 1, 1, 1, 1, 1, 1, 1, 1, 1, 1, 1, 1, 1, 1, 1, 1, 1, 1, 1, 1, 1, 1, 1, 1, 1, 1, 1, 1, 1, 1, 1, 1, 1, 1, 1, 1, 1, 1, 1, 1, 1, 1, 1, 1, 1, 1, 1, 1, 1, 1, 1, 1, 1, 1, 1, 1, 1, 1, 1, 1, 1, 1, 1, 1, 1, 1, 1, 1, 1, 1, 1, 1, 1, 1, 1, 1, 1, 1, 1]	0.2494156554655475	12725.0	Matriptase	SINGLE PROTEIN	Homo sapiens	Homo sapiens	0.2	0.040983606557377046	0.9829059829059829	0.16581196581196583	0.15901639344262297
Q9Y5Y6	244	12	0.16666666666666666	232	0.01293103448275862	5.0	239.0	ERECTILE DYSFUNCTION	12.888888888888891	0.020473881503733343	[0, 0, 0, 0, 0, 0, 0, 0, 0, 0, 0, 0, 0, 0, 0, 0, 0, 0, 0, 0, 0, 0, 0, 0, 0, 0, 0, 0, 0, 0, 0, 0, 0, 0, 0, 0, 0, 0, 0, 0, 0, 0, 0, 0, 0, 1, 0, 0, 0, 0, 0, 0, 0, 0, 0, 0, 0, 0, 0, 0, 0, 0, 0, 0, 0, 0, 0, 0, 0, 0, 0, 0, 0, 0, 0, 0, 0, 0, 0, 0, 0, 0, 0, 0, 0, 0, 0, 0, 0, 0, 0, 0, 0, 0, 0, 0, 0, 0, 0, 0, 0, 0, 0, 0, 0, 0, 0, 0, 0, 0, 0, 0, 0, 1, 0, 0, 0, 0, 0, 0, 0, 0, 0, 0, 0, 0, 0, 0, 0, 0, 0, 0, 0, 0, 0, 0, 0, 0, 0, 0, 0, 0, 0, 0, 0, 0, 0, 0, 0, 0, 0, 0, 0, 0, 0, 0, 0, 0, 0, 0, 0, 0, 0, 0, 0, 0, 0, 0, 0, 0, 0, 0, 0, 0, 0, 0, 0, 0, 0, 0, 0, 0, 0, 1, 0, 0, 0, 0, 0, 0, 0, 0, 0, 0, 0, 0, 0, 0, 0, 0, 0, 0, 0, 0, 0, 0, 0, 0, 0, 0, 0, 0, 0, 0, 0, 0, 0, 0, 0, 0, 0, 1, 0, 0, 0, 0, 0, 0, 0, 0, 0, 0, 0, 0, 1, 0, 0, 0, 0, 0, 0, 0, 0, 0]	[0, 0, 0, 0, 0, 1, 0, 0, 0, 0, 0, 0, 0, 0, 0, 0, 0, 0, 0, 0, 0, 0, 0, 0, 0, 1, 0, 0, 0, 0, 0, 0, 1, 0, 0, 0, 0, 0, 0, 0, 0, 0, 0, 0, 0, 0, 0, 0, 0, 0, 0, 0, 0, 0, 0, 0, 0, 0, 0, 0, 0, 0, 0, 0, 0, 0, 0, 0, 0, 0, 0, 0, 0, 0, 0, 0, 0, 0, 0, 0, 0, 0, 0, 0, 0, 0, 0, 0, 0, 0, 0, 0, 0, 0, 0, 0, 0, 0, 0, 0, 0, 0, 0, 0, 1, 1, 0, 0, 0, 0, 0, 0, 0, 1, 0, 0, 0, 0, 0, 0, 0, 0, 1, 0, 0, 0, 0, 0, 1, 0, 0, 0, 0, 0, 0, 0, 0, 0, 0, 0, 1, 0, 0, 0, 0, 0, 0, 0, 0, 0, 0, 0, 0, 0, 0, 0, 0, 0, 0, 0, 0, 0, 0, 0, 0, 0, 0, 0, 0, 0, 0, 0, 0, 0, 0, 0, 0, 0, 0, 0, 0, 0, 0, 1, 0, 0, 0, 0, 0, 0, 0, 0, 0, 0, 0, 0, 0, 0, 0, 1, 0, 0, 0, 0, 0, 0, 1, 0, 0, 0, 0, 0, 0, 0, 0, 0, 0, 0, 0, 0, 0, 0, 0, 0, 0, 0, 0, 0, 0, 0, 0, 0, 0, 0, 0, 0, 0, 0, 0, 0, 0, 0, 0, 0]	[328601, 157330, 3599, 43354, 179594, 60401, 650126, 26280, 49842, 451744, 29890, 560078, 165474, 558106, 11674, 675163, 328137, 418487, 430642, 27251, 6723, 255373, 104846, 421902, 138594, 13928, 114108, 407549, 93895, 88800, 674419, 1038389, 33202, 506444, 372385, 2208, 148018, 29090, 71516, 1383114, 432232, 127755, 1037865, 365284, 581569, 675285, 27626, 219334, 60319, 4941, 624185, 276734, 431765, 1671611, 46726, 1038390, 418401, 675199, 699372, 15217, 84624, 27576, 14126, 110435, 77459, 83724, 14785, 150882, 9217, 8516, 61682, 14440, 5582, 365538, 1248736, 78759, 316787, 675289, 20346, 1331852, 360720, 518263, 68607, 635, 445681, 16735, 94571, 497330, 467361, 377721, 31241, 675727, 418411, 1369605, 675286, 33664, 11819, 675144, 591037, 675207, 136161, 543, 618127, 23093, 139210, 444750, 61680, 3012, 453536, 418413, 88232, 1377665, 405365, 675150, 11305, 611591, 397873, 448986, 9372, 497230, 122901, 229058, 13048, 88739, 675244, 91783, 297372, 520664, 144940, 104574, 139099, 577488, 147981, 624161, 306485, 15958, 470033, 62259, 139241, 76538, 88841, 99024, 111498, 371655, 51056, 93995, 54547, 294107, 191342, 42013, 241, 52087, 1277553, 83772, 390877, 33373, 598402, 291960, 75901, 77085, 304798, 5797, 37980, 364520, 67617, 70674, 921, 162546, 1354, 35486, 85553, 453570, 401769, 27629, 485955, 675080, 149457, 75752, 675152, 209224, 630356, 175447, 27569, 675198, 674555, 119498, 485738, 6914, 142808, 149095, 27278, 51182, 674967, 453532, 454578, 325239, 208749, 460092, 694481, 182921, 675270, 65648, 1543376, 32459, 33889, 16450, 675173, 452689, 1532240, 57397, 140117, 23199, 619, 798263, 88100, 57488, 76766, 675063, 22873, 1450195, 430597, 3965, 321696, 453508, 161281, 38898, 126356, 365248, 2525, 508828, 16308, 104250, 1531633, 618203, 674441, 674404, 692572, 554892, 795654, 111060, 22528, 1114, 286065, 46727]	[675285, 675150, 675198, 3965, 674441]	[0, 1, 1, 1, 1, 1, 1, 1, 1, 1, 1, 1, 1, 1, 1, 1, 1, 1, 1, 1, 1, 1, 1, 1, 1, 1, 1, 1, 1, 1, 1, 1, 1, 1, 1, 1, 1, 1, 1, 1, 1, 1, 1, 1, 1, 1, 1, 1, 1, 1, 1, 1, 1, 1, 1, 1, 1, 1, 1, 1, 1, 1, 1, 1, 1, 1, 1, 1, 1, 1, 1, 1, 1, 1, 1, 1, 1, 1, 1, 1, 1, 1, 1, 1, 1, 1, 1, 1, 1, 1, 1, 1, 1, 1, 1, 1, 1, 1, 1, 1, 1, 1, 1, 1, 1, 1, 1, 1, 1, 1, 1, 1, 1, 1, 1, 1, 1, 1, 1, 1, 1, 1, 1, 1, 1, 1, 1, 1, 1, 1, 1, 1, 1, 1, 1, 1, 1, 1, 1, 1, 1, 1, 1, 1, 1, 1, 1, 1, 1, 1, 1, 1, 1, 1, 1, 1, 1, 1, 1, 1, 1, 1, 1, 1, 1, 1, 1, 1, 1, 1, 1, 1, 1, 1, 1, 1, 1, 1, 1, 1, 1, 1, 1, 1, 1, 1, 1, 1, 1, 1, 1, 1, 1, 1, 1, 1, 1, 1, 1, 1, 1, 1, 1, 1, 1, 1, 1, 1, 1, 1, 1, 1, 1, 1, 1, 1, 1, 1, 1, 1, 1, 1, 1, 1, 1, 1, 1, 1, 1, 1, 1, 1, 1, 1, 1, 1, 1, 1, 1, 1, 1, 1, 1, 1]	0.2494156554655475	12725.0	Matriptase	SINGLE PROTEIN	Homo sapiens	Homo sapiens	0.4	0.04918032786885246	0.9870689655172413	0.3689655172413794	0.35081967213114756
Q9Y5Y6	244	10	0.1	234	0.017094017094017096	5.0	239.0	CORONARY ARTERY DISEASE	5.85	0.1902334571710331	[0, 0, 0, 0, 0, 0, 0, 0, 0, 0, 0, 0, 0, 0, 0, 0, 0, 0, 0, 0, 0, 0, 0, 0, 0, 0, 0, 0, 0, 0, 0, 0, 0, 0, 0, 0, 0, 0, 0, 0, 0, 0, 0, 0, 0, 1, 0, 0, 0, 0, 0, 0, 0, 0, 0, 0, 0, 0, 0, 0, 0, 0, 0, 0, 0, 0, 0, 0, 0, 0, 0, 0, 0, 0, 0, 0, 0, 0, 0, 0, 0, 0, 0, 0, 0, 0, 0, 0, 0, 0, 0, 0, 0, 0, 0, 0, 0, 0, 0, 0, 0, 0, 0, 0, 0, 0, 0, 0, 0, 0, 0, 0, 0, 1, 0, 0, 0, 0, 0, 0, 0, 0, 0, 0, 0, 0, 0, 0, 0, 0, 0, 0, 0, 0, 0, 0, 0, 0, 0, 0, 0, 0, 0, 0, 0, 0, 0, 0, 0, 0, 0, 0, 0, 0, 0, 0, 0, 0, 0, 0, 0, 0, 0, 0, 0, 0, 0, 0, 0, 0, 0, 0, 0, 0, 0, 0, 0, 0, 0, 0, 0, 0, 0, 1, 0, 0, 0, 0, 0, 0, 0, 0, 0, 0, 0, 0, 0, 0, 0, 0, 0, 0, 0, 0, 0, 0, 0, 0, 0, 0, 0, 0, 0, 0, 0, 0, 0, 0, 0, 0, 0, 1, 0, 0, 0, 0, 0, 0, 0, 0, 0, 0, 0, 0, 1, 0, 0, 0, 0, 0, 0, 0, 0, 0]	[0, 0, 0, 0, 0, 1, 0, 0, 0, 0, 0, 0, 0, 0, 0, 0, 0, 0, 0, 0, 0, 0, 0, 0, 0, 0, 0, 0, 0, 0, 0, 0, 0, 0, 0, 0, 0, 0, 0, 0, 0, 0, 0, 0, 0, 0, 0, 0, 0, 0, 0, 0, 0, 0, 0, 0, 0, 0, 0, 0, 0, 0, 0, 0, 0, 0, 0, 0, 0, 0, 0, 0, 0, 0, 0, 0, 0, 0, 0, 0, 0, 0, 0, 0, 0, 0, 0, 0, 0, 0, 0, 0, 1, 0, 0, 0, 0, 0, 0, 0, 0, 0, 0, 0, 0, 0, 0, 0, 0, 0, 0, 0, 0, 1, 0, 0, 0, 0, 0, 0, 0, 0, 0, 0, 0, 1, 0, 0, 0, 0, 0, 0, 0, 0, 0, 0, 0, 0, 0, 0, 0, 0, 0, 0, 0, 0, 0, 0, 0, 0, 1, 0, 0, 0, 1, 0, 0, 0, 0, 0, 0, 0, 0, 1, 0, 1, 0, 0, 0, 0, 0, 0, 0, 0, 0, 0, 0, 0, 0, 0, 0, 0, 0, 0, 0, 0, 0, 0, 1, 0, 0, 0, 0, 0, 0, 0, 0, 0, 0, 0, 0, 0, 0, 0, 0, 0, 0, 0, 0, 0, 0, 0, 0, 0, 1, 0, 0, 0, 0, 0, 0, 0, 0, 0, 0, 0, 0, 0, 0, 0, 0, 0, 0, 0, 0, 0, 0, 0, 0, 0, 0, 0, 0, 0]	[328601, 157330, 3599, 43354, 179594, 60401, 650126, 26280, 49842, 451744, 29890, 560078, 165474, 558106, 11674, 675163, 328137, 418487, 430642, 27251, 6723, 255373, 104846, 421902, 138594, 13928, 114108, 407549, 93895, 88800, 674419, 1038389, 33202, 506444, 372385, 2208, 148018, 29090, 71516, 1383114, 432232, 127755, 1037865, 365284, 581569, 675285, 27626, 219334, 60319, 4941, 624185, 276734, 431765, 1671611, 46726, 1038390, 418401, 675199, 699372, 15217, 84624, 27576, 14126, 110435, 77459, 83724, 14785, 150882, 9217, 8516, 61682, 14440, 5582, 365538, 1248736, 78759, 316787, 675289, 20346, 1331852, 360720, 518263, 68607, 635, 445681, 16735, 94571, 497330, 467361, 377721, 31241, 675727, 418411, 1369605, 675286, 33664, 11819, 675144, 591037, 675207, 136161, 543, 618127, 23093, 139210, 444750, 61680, 3012, 453536, 418413, 88232, 1377665, 405365, 675150, 11305, 611591, 397873, 448986, 9372, 497230, 122901, 229058, 13048, 88739, 675244, 91783, 297372, 520664, 144940, 104574, 139099, 577488, 147981, 624161, 306485, 15958, 470033, 62259, 139241, 76538, 88841, 99024, 111498, 371655, 51056, 93995, 54547, 294107, 191342, 42013, 241, 52087, 1277553, 83772, 390877, 33373, 598402, 291960, 75901, 77085, 304798, 5797, 37980, 364520, 67617, 70674, 921, 162546, 1354, 35486, 85553, 453570, 401769, 27629, 485955, 675080, 149457, 75752, 675152, 209224, 630356, 175447, 27569, 675198, 674555, 119498, 485738, 6914, 142808, 149095, 27278, 51182, 674967, 453532, 454578, 325239, 208749, 460092, 694481, 182921, 675270, 65648, 1543376, 32459, 33889, 16450, 675173, 452689, 1532240, 57397, 140117, 23199, 619, 798263, 88100, 57488, 76766, 675063, 22873, 1450195, 430597, 3965, 321696, 453508, 161281, 38898, 126356, 365248, 2525, 508828, 16308, 104250, 1531633, 618203, 674441, 674404, 692572, 554892, 795654, 111060, 22528, 1114, 286065, 46727]	[675285, 675150, 675198, 3965, 674441]	[0, 1, 1, 1, 1, 1, 1, 1, 1, 1, 1, 1, 1, 1, 1, 1, 1, 1, 1, 1, 1, 1, 1, 1, 1, 1, 1, 1, 1, 1, 1, 1, 1, 1, 1, 1, 1, 1, 1, 1, 1, 1, 1, 1, 1, 1, 1, 1, 1, 1, 1, 1, 1, 1, 1, 1, 1, 1, 1, 1, 1, 1, 1, 1, 1, 1, 1, 1, 1, 1, 1, 1, 1, 1, 1, 1, 1, 1, 1, 1, 1, 1, 1, 1, 1, 1, 1, 1, 1, 1, 1, 1, 1, 1, 1, 1, 1, 1, 1, 1, 1, 1, 1, 1, 1, 1, 1, 1, 1, 1, 1, 1, 1, 1, 1, 1, 1, 1, 1, 1, 1, 1, 1, 1, 1, 1, 1, 1, 1, 1, 1, 1, 1, 1, 1, 1, 1, 1, 1, 1, 1, 1, 1, 1, 1, 1, 1, 1, 1, 1, 1, 1, 1, 1, 1, 1, 1, 1, 1, 1, 1, 1, 1, 1, 1, 1, 1, 1, 1, 1, 1, 1, 1, 1, 1, 1, 1, 1, 1, 1, 1, 1, 1, 1, 1, 1, 1, 1, 1, 1, 1, 1, 1, 1, 1, 1, 1, 1, 1, 1, 1, 1, 1, 1, 1, 1, 1, 1, 1, 1, 1, 1, 1, 1, 1, 1, 1, 1, 1, 1, 1, 1, 1, 1, 1, 1, 1, 1, 1, 1, 1, 1, 1, 1, 1, 1, 1, 1, 1, 1, 1, 1, 1, 1]	0.2494156554655475	12725.0	Matriptase	SINGLE PROTEIN	Homo sapiens	Homo sapiens	0.2	0.040983606557377046	0.9829059829059829	0.16581196581196583	0.15901639344262297
Q9Y5Y6	244	9	0.1111111111111111	235	0.01702127659574468	5.0	239.0	DYSLIPIDAEMIA	6.527777777777778	0.1726298366747781	[0, 0, 0, 0, 0, 0, 0, 0, 0, 0, 0, 0, 0, 0, 0, 0, 0, 0, 0, 0, 0, 0, 0, 0, 0, 0, 0, 0, 0, 0, 0, 0, 0, 0, 0, 0, 0, 0, 0, 0, 0, 0, 0, 0, 0, 1, 0, 0, 0, 0, 0, 0, 0, 0, 0, 0, 0, 0, 0, 0, 0, 0, 0, 0, 0, 0, 0, 0, 0, 0, 0, 0, 0, 0, 0, 0, 0, 0, 0, 0, 0, 0, 0, 0, 0, 0, 0, 0, 0, 0, 0, 0, 0, 0, 0, 0, 0, 0, 0, 0, 0, 0, 0, 0, 0, 0, 0, 0, 0, 0, 0, 0, 0, 1, 0, 0, 0, 0, 0, 0, 0, 0, 0, 0, 0, 0, 0, 0, 0, 0, 0, 0, 0, 0, 0, 0, 0, 0, 0, 0, 0, 0, 0, 0, 0, 0, 0, 0, 0, 0, 0, 0, 0, 0, 0, 0, 0, 0, 0, 0, 0, 0, 0, 0, 0, 0, 0, 0, 0, 0, 0, 0, 0, 0, 0, 0, 0, 0, 0, 0, 0, 0, 0, 1, 0, 0, 0, 0, 0, 0, 0, 0, 0, 0, 0, 0, 0, 0, 0, 0, 0, 0, 0, 0, 0, 0, 0, 0, 0, 0, 0, 0, 0, 0, 0, 0, 0, 0, 0, 0, 0, 1, 0, 0, 0, 0, 0, 0, 0, 0, 0, 0, 0, 0, 1, 0, 0, 0, 0, 0, 0, 0, 0, 0]	[0, 0, 0, 0, 0, 1, 0, 0, 0, 0, 0, 0, 0, 0, 0, 0, 0, 0, 0, 0, 0, 0, 0, 0, 0, 0, 0, 0, 0, 0, 0, 0, 0, 0, 0, 0, 0, 0, 0, 0, 0, 0, 0, 0, 0, 0, 0, 0, 0, 0, 0, 0, 0, 0, 0, 0, 0, 0, 0, 0, 0, 0, 0, 1, 0, 0, 0, 0, 0, 0, 0, 0, 0, 0, 0, 0, 0, 0, 0, 0, 0, 0, 0, 0, 0, 0, 0, 0, 0, 0, 1, 0, 0, 0, 0, 0, 0, 0, 0, 0, 0, 0, 0, 0, 1, 0, 0, 0, 0, 0, 0, 0, 0, 1, 0, 0, 0, 0, 0, 0, 0, 0, 0, 0, 0, 0, 0, 0, 0, 0, 0, 0, 0, 0, 0, 0, 0, 0, 0, 0, 0, 0, 0, 0, 0, 0, 0, 0, 0, 0, 1, 0, 0, 0, 1, 1, 0, 0, 0, 0, 0, 0, 0, 0, 0, 1, 0, 0, 0, 0, 0, 0, 0, 0, 0, 0, 0, 0, 0, 0, 0, 0, 0, 0, 0, 0, 0, 0, 0, 0, 0, 0, 0, 0, 0, 0, 0, 0, 0, 0, 0, 0, 0, 0, 0, 0, 0, 0, 0, 0, 0, 0, 0, 0, 0, 0, 0, 0, 0, 0, 0, 0, 0, 0, 0, 0, 0, 0, 0, 0, 0, 0, 0, 0, 0, 0, 0, 0, 0, 0, 0, 0, 0, 0]	[328601, 157330, 3599, 43354, 179594, 60401, 650126, 26280, 49842, 451744, 29890, 560078, 165474, 558106, 11674, 675163, 328137, 418487, 430642, 27251, 6723, 255373, 104846, 421902, 138594, 13928, 114108, 407549, 93895, 88800, 674419, 1038389, 33202, 506444, 372385, 2208, 148018, 29090, 71516, 1383114, 432232, 127755, 1037865, 365284, 581569, 675285, 27626, 219334, 60319, 4941, 624185, 276734, 431765, 1671611, 46726, 1038390, 418401, 675199, 699372, 15217, 84624, 27576, 14126, 110435, 77459, 83724, 14785, 150882, 9217, 8516, 61682, 14440, 5582, 365538, 1248736, 78759, 316787, 675289, 20346, 1331852, 360720, 518263, 68607, 635, 445681, 16735, 94571, 497330, 467361, 377721, 31241, 675727, 418411, 1369605, 675286, 33664, 11819, 675144, 591037, 675207, 136161, 543, 618127, 23093, 139210, 444750, 61680, 3012, 453536, 418413, 88232, 1377665, 405365, 675150, 11305, 611591, 397873, 448986, 9372, 497230, 122901, 229058, 13048, 88739, 675244, 91783, 297372, 520664, 144940, 104574, 139099, 577488, 147981, 624161, 306485, 15958, 470033, 62259, 139241, 76538, 88841, 99024, 111498, 371655, 51056, 93995, 54547, 294107, 191342, 42013, 241, 52087, 1277553, 83772, 390877, 33373, 598402, 291960, 75901, 77085, 304798, 5797, 37980, 364520, 67617, 70674, 921, 162546, 1354, 35486, 85553, 453570, 401769, 27629, 485955, 675080, 149457, 75752, 675152, 209224, 630356, 175447, 27569, 675198, 674555, 119498, 485738, 6914, 142808, 149095, 27278, 51182, 674967, 453532, 454578, 325239, 208749, 460092, 694481, 182921, 675270, 65648, 1543376, 32459, 33889, 16450, 675173, 452689, 1532240, 57397, 140117, 23199, 619, 798263, 88100, 57488, 76766, 675063, 22873, 1450195, 430597, 3965, 321696, 453508, 161281, 38898, 126356, 365248, 2525, 508828, 16308, 104250, 1531633, 618203, 674441, 674404, 692572, 554892, 795654, 111060, 22528, 1114, 286065, 46727]	[675285, 675150, 675198, 3965, 674441]	[0, 1, 1, 1, 1, 1, 1, 1, 1, 1, 1, 1, 1, 1, 1, 1, 1, 1, 1, 1, 1, 1, 1, 1, 1, 1, 1, 1, 1, 1, 1, 1, 1, 1, 1, 1, 1, 1, 1, 1, 1, 1, 1, 1, 1, 1, 1, 1, 1, 1, 1, 1, 1, 1, 1, 1, 1, 1, 1, 1, 1, 1, 1, 1, 1, 1, 1, 1, 1, 1, 1, 1, 1, 1, 1, 1, 1, 1, 1, 1, 1, 1, 1, 1, 1, 1, 1, 1, 1, 1, 1, 1, 1, 1, 1, 1, 1, 1, 1, 1, 1, 1, 1, 1, 1, 1, 1, 1, 1, 1, 1, 1, 1, 1, 1, 1, 1, 1, 1, 1, 1, 1, 1, 1, 1, 1, 1, 1, 1, 1, 1, 1, 1, 1, 1, 1, 1, 1, 1, 1, 1, 1, 1, 1, 1, 1, 1, 1, 1, 1, 1, 1, 1, 1, 1, 1, 1, 1, 1, 1, 1, 1, 1, 1, 1, 1, 1, 1, 1, 1, 1, 1, 1, 1, 1, 1, 1, 1, 1, 1, 1, 1, 1, 1, 1, 1, 1, 1, 1, 1, 1, 1, 1, 1, 1, 1, 1, 1, 1, 1, 1, 1, 1, 1, 1, 1, 1, 1, 1, 1, 1, 1, 1, 1, 1, 1, 1, 1, 1, 1, 1, 1, 1, 1, 1, 1, 1, 1, 1, 1, 1, 1, 1, 1, 1, 1, 1, 1, 1, 1, 1, 1, 1, 1]	0.2494156554655475	12725.0	Matriptase	SINGLE PROTEIN	Homo sapiens	Homo sapiens	0.2	0.036885245901639344	0.9829787234042553	0.1693617021276596	0.16311475409836068
Q9Y5Y6	244	15	0.13333333333333333	229	0.013100436681222708	5.0	239.0	HERPES ZOSTER	10.177777777777775	0.031753066556393754	[0, 0, 0, 0, 0, 0, 0, 0, 0, 0, 0, 0, 0, 0, 0, 0, 0, 0, 0, 0, 0, 0, 0, 0, 0, 0, 0, 0, 0, 0, 0, 0, 0, 0, 0, 0, 0, 0, 0, 0, 0, 0, 0, 0, 0, 1, 0, 0, 0, 0, 0, 0, 0, 0, 0, 0, 0, 0, 0, 0, 0, 0, 0, 0, 0, 0, 0, 0, 0, 0, 0, 0, 0, 0, 0, 0, 0, 0, 0, 0, 0, 0, 0, 0, 0, 0, 0, 0, 0, 0, 0, 0, 0, 0, 0, 0, 0, 0, 0, 0, 0, 0, 0, 0, 0, 0, 0, 0, 0, 0, 0, 0, 0, 1, 0, 0, 0, 0, 0, 0, 0, 0, 0, 0, 0, 0, 0, 0, 0, 0, 0, 0, 0, 0, 0, 0, 0, 0, 0, 0, 0, 0, 0, 0, 0, 0, 0, 0, 0, 0, 0, 0, 0, 0, 0, 0, 0, 0, 0, 0, 0, 0, 0, 0, 0, 0, 0, 0, 0, 0, 0, 0, 0, 0, 0, 0, 0, 0, 0, 0, 0, 0, 0, 1, 0, 0, 0, 0, 0, 0, 0, 0, 0, 0, 0, 0, 0, 0, 0, 0, 0, 0, 0, 0, 0, 0, 0, 0, 0, 0, 0, 0, 0, 0, 0, 0, 0, 0, 0, 0, 0, 1, 0, 0, 0, 0, 0, 0, 0, 0, 0, 0, 0, 0, 1, 0, 0, 0, 0, 0, 0, 0, 0, 0]	[0, 1, 0, 0, 0, 1, 0, 0, 0, 0, 0, 0, 0, 0, 0, 0, 0, 0, 0, 1, 0, 0, 0, 0, 0, 1, 0, 0, 0, 0, 0, 0, 0, 0, 0, 0, 0, 0, 0, 0, 0, 0, 0, 0, 0, 0, 0, 0, 0, 0, 0, 1, 0, 0, 0, 0, 1, 0, 0, 0, 0, 0, 0, 0, 0, 0, 1, 0, 0, 0, 0, 0, 0, 0, 0, 0, 0, 0, 0, 0, 0, 0, 0, 0, 0, 0, 0, 0, 1, 0, 0, 0, 0, 0, 0, 0, 0, 0, 0, 0, 0, 0, 0, 0, 0, 0, 0, 0, 0, 0, 0, 0, 0, 1, 0, 0, 0, 0, 0, 0, 0, 0, 0, 0, 0, 0, 0, 0, 1, 0, 0, 0, 0, 0, 0, 0, 0, 0, 0, 0, 0, 0, 0, 0, 0, 0, 0, 0, 0, 0, 0, 0, 0, 0, 0, 0, 0, 0, 0, 0, 0, 0, 0, 1, 0, 0, 0, 0, 0, 0, 0, 0, 0, 0, 0, 0, 0, 0, 0, 0, 0, 0, 0, 0, 0, 0, 1, 0, 0, 0, 0, 0, 0, 0, 0, 0, 0, 0, 0, 0, 0, 0, 0, 0, 0, 0, 0, 0, 0, 0, 0, 0, 0, 0, 0, 0, 0, 0, 0, 0, 0, 1, 0, 0, 0, 0, 0, 0, 0, 1, 0, 0, 0, 0, 0, 0, 0, 0, 0, 0, 1, 0, 0, 0]	[328601, 157330, 3599, 43354, 179594, 60401, 650126, 26280, 49842, 451744, 29890, 560078, 165474, 558106, 11674, 675163, 328137, 418487, 430642, 27251, 6723, 255373, 104846, 421902, 138594, 13928, 114108, 407549, 93895, 88800, 674419, 1038389, 33202, 506444, 372385, 2208, 148018, 29090, 71516, 1383114, 432232, 127755, 1037865, 365284, 581569, 675285, 27626, 219334, 60319, 4941, 624185, 276734, 431765, 1671611, 46726, 1038390, 418401, 675199, 699372, 15217, 84624, 27576, 14126, 110435, 77459, 83724, 14785, 150882, 9217, 8516, 61682, 14440, 5582, 365538, 1248736, 78759, 316787, 675289, 20346, 1331852, 360720, 518263, 68607, 635, 445681, 16735, 94571, 497330, 467361, 377721, 31241, 675727, 418411, 1369605, 675286, 33664, 11819, 675144, 591037, 675207, 136161, 543, 618127, 23093, 139210, 444750, 61680, 3012, 453536, 418413, 88232, 1377665, 405365, 675150, 11305, 611591, 397873, 448986, 9372, 497230, 122901, 229058, 13048, 88739, 675244, 91783, 297372, 520664, 144940, 104574, 139099, 577488, 147981, 624161, 306485, 15958, 470033, 62259, 139241, 76538, 88841, 99024, 111498, 371655, 51056, 93995, 54547, 294107, 191342, 42013, 241, 52087, 1277553, 83772, 390877, 33373, 598402, 291960, 75901, 77085, 304798, 5797, 37980, 364520, 67617, 70674, 921, 162546, 1354, 35486, 85553, 453570, 401769, 27629, 485955, 675080, 149457, 75752, 675152, 209224, 630356, 175447, 27569, 675198, 674555, 119498, 485738, 6914, 142808, 149095, 27278, 51182, 674967, 453532, 454578, 325239, 208749, 460092, 694481, 182921, 675270, 65648, 1543376, 32459, 33889, 16450, 675173, 452689, 1532240, 57397, 140117, 23199, 619, 798263, 88100, 57488, 76766, 675063, 22873, 1450195, 430597, 3965, 321696, 453508, 161281, 38898, 126356, 365248, 2525, 508828, 16308, 104250, 1531633, 618203, 674441, 674404, 692572, 554892, 795654, 111060, 22528, 1114, 286065, 46727]	[675285, 675150, 675198, 3965, 674441]	[0, 1, 1, 1, 1, 1, 1, 1, 1, 1, 1, 1, 1, 1, 1, 1, 1, 1, 1, 1, 1, 1, 1, 1, 1, 1, 1, 1, 1, 1, 1, 1, 1, 1, 1, 1, 1, 1, 1, 1, 1, 1, 1, 1, 1, 1, 1, 1, 1, 1, 1, 1, 1, 1, 1, 1, 1, 1, 1, 1, 1, 1, 1, 1, 1, 1, 1, 1, 1, 1, 1, 1, 1, 1, 1, 1, 1, 1, 1, 1, 1, 1, 1, 1, 1, 1, 1, 1, 1, 1, 1, 1, 1, 1, 1, 1, 1, 1, 1, 1, 1, 1, 1, 1, 1, 1, 1, 1, 1, 1, 1, 1, 1, 1, 1, 1, 1, 1, 1, 1, 1, 1, 1, 1, 1, 1, 1, 1, 1, 1, 1, 1, 1, 1, 1, 1, 1, 1, 1, 1, 1, 1, 1, 1, 1, 1, 1, 1, 1, 1, 1, 1, 1, 1, 1, 1, 1, 1, 1, 1, 1, 1, 1, 1, 1, 1, 1, 1, 1, 1, 1, 1, 1, 1, 1, 1, 1, 1, 1, 1, 1, 1, 1, 1, 1, 1, 1, 1, 1, 1, 1, 1, 1, 1, 1, 1, 1, 1, 1, 1, 1, 1, 1, 1, 1, 1, 1, 1, 1, 1, 1, 1, 1, 1, 1, 1, 1, 1, 1, 1, 1, 1, 1, 1, 1, 1, 1, 1, 1, 1, 1, 1, 1, 1, 1, 1, 1, 1, 1, 1, 1, 1, 1, 1]	0.2494156554655475	12725.0	Matriptase	SINGLE PROTEIN	Homo sapiens	Homo sapiens	0.4	0.06147540983606557	0.9868995633187773	0.3606986899563319	0.33852459016393444
Q9Y5Y6	244	9	0.1111111111111111	235	0.01702127659574468	5.0	239.0	LACERATION	6.527777777777778	0.1726298366747781	[0, 0, 0, 0, 0, 0, 0, 0, 0, 0, 0, 0, 0, 0, 0, 0, 0, 0, 0, 0, 0, 0, 0, 0, 0, 0, 0, 0, 0, 0, 0, 0, 0, 0, 0, 0, 0, 0, 0, 0, 0, 0, 0, 0, 0, 1, 0, 0, 0, 0, 0, 0, 0, 0, 0, 0, 0, 0, 0, 0, 0, 0, 0, 0, 0, 0, 0, 0, 0, 0, 0, 0, 0, 0, 0, 0, 0, 0, 0, 0, 0, 0, 0, 0, 0, 0, 0, 0, 0, 0, 0, 0, 0, 0, 0, 0, 0, 0, 0, 0, 0, 0, 0, 0, 0, 0, 0, 0, 0, 0, 0, 0, 0, 1, 0, 0, 0, 0, 0, 0, 0, 0, 0, 0, 0, 0, 0, 0, 0, 0, 0, 0, 0, 0, 0, 0, 0, 0, 0, 0, 0, 0, 0, 0, 0, 0, 0, 0, 0, 0, 0, 0, 0, 0, 0, 0, 0, 0, 0, 0, 0, 0, 0, 0, 0, 0, 0, 0, 0, 0, 0, 0, 0, 0, 0, 0, 0, 0, 0, 0, 0, 0, 0, 1, 0, 0, 0, 0, 0, 0, 0, 0, 0, 0, 0, 0, 0, 0, 0, 0, 0, 0, 0, 0, 0, 0, 0, 0, 0, 0, 0, 0, 0, 0, 0, 0, 0, 0, 0, 0, 0, 1, 0, 0, 0, 0, 0, 0, 0, 0, 0, 0, 0, 0, 1, 0, 0, 0, 0, 0, 0, 0, 0, 0]	[0, 0, 0, 0, 0, 1, 0, 0, 0, 0, 0, 0, 0, 0, 0, 0, 0, 0, 0, 0, 0, 0, 0, 0, 0, 0, 0, 0, 0, 0, 0, 0, 0, 0, 0, 0, 0, 0, 0, 0, 0, 0, 0, 0, 0, 0, 0, 0, 0, 0, 0, 0, 0, 0, 0, 0, 0, 0, 0, 0, 0, 0, 0, 0, 0, 0, 0, 0, 0, 0, 0, 0, 0, 0, 0, 0, 0, 0, 0, 0, 0, 0, 0, 0, 0, 0, 0, 0, 0, 0, 0, 0, 0, 0, 0, 0, 0, 0, 0, 0, 0, 0, 0, 0, 1, 0, 0, 0, 0, 0, 0, 0, 0, 1, 0, 0, 0, 0, 0, 0, 0, 0, 0, 1, 0, 0, 0, 0, 0, 0, 0, 0, 0, 0, 0, 0, 0, 0, 0, 0, 0, 0, 0, 0, 0, 0, 0, 0, 0, 0, 1, 0, 0, 0, 0, 0, 0, 0, 0, 0, 0, 0, 0, 0, 0, 1, 0, 0, 0, 0, 0, 0, 0, 0, 0, 0, 0, 0, 0, 0, 0, 0, 0, 0, 0, 0, 1, 0, 1, 0, 0, 0, 0, 0, 0, 0, 0, 0, 0, 0, 0, 0, 0, 0, 0, 0, 0, 0, 0, 0, 0, 0, 0, 0, 0, 0, 0, 0, 0, 0, 0, 0, 0, 0, 0, 0, 0, 0, 0, 0, 0, 0, 0, 0, 0, 0, 0, 0, 0, 0, 0, 0, 1, 0]	[328601, 157330, 3599, 43354, 179594, 60401, 650126, 26280, 49842, 451744, 29890, 560078, 165474, 558106, 11674, 675163, 328137, 418487, 430642, 27251, 6723, 255373, 104846, 421902, 138594, 13928, 114108, 407549, 93895, 88800, 674419, 1038389, 33202, 506444, 372385, 2208, 148018, 29090, 71516, 1383114, 432232, 127755, 1037865, 365284, 581569, 675285, 27626, 219334, 60319, 4941, 624185, 276734, 431765, 1671611, 46726, 1038390, 418401, 675199, 699372, 15217, 84624, 27576, 14126, 110435, 77459, 83724, 14785, 150882, 9217, 8516, 61682, 14440, 5582, 365538, 1248736, 78759, 316787, 675289, 20346, 1331852, 360720, 518263, 68607, 635, 445681, 16735, 94571, 497330, 467361, 377721, 31241, 675727, 418411, 1369605, 675286, 33664, 11819, 675144, 591037, 675207, 136161, 543, 618127, 23093, 139210, 444750, 61680, 3012, 453536, 418413, 88232, 1377665, 405365, 675150, 11305, 611591, 397873, 448986, 9372, 497230, 122901, 229058, 13048, 88739, 675244, 91783, 297372, 520664, 144940, 104574, 139099, 577488, 147981, 624161, 306485, 15958, 470033, 62259, 139241, 76538, 88841, 99024, 111498, 371655, 51056, 93995, 54547, 294107, 191342, 42013, 241, 52087, 1277553, 83772, 390877, 33373, 598402, 291960, 75901, 77085, 304798, 5797, 37980, 364520, 67617, 70674, 921, 162546, 1354, 35486, 85553, 453570, 401769, 27629, 485955, 675080, 149457, 75752, 675152, 209224, 630356, 175447, 27569, 675198, 674555, 119498, 485738, 6914, 142808, 149095, 27278, 51182, 674967, 453532, 454578, 325239, 208749, 460092, 694481, 182921, 675270, 65648, 1543376, 32459, 33889, 16450, 675173, 452689, 1532240, 57397, 140117, 23199, 619, 798263, 88100, 57488, 76766, 675063, 22873, 1450195, 430597, 3965, 321696, 453508, 161281, 38898, 126356, 365248, 2525, 508828, 16308, 104250, 1531633, 618203, 674441, 674404, 692572, 554892, 795654, 111060, 22528, 1114, 286065, 46727]	[675285, 675150, 675198, 3965, 674441]	[0, 1, 1, 1, 1, 1, 1, 1, 1, 1, 1, 1, 1, 1, 1, 1, 1, 1, 1, 1, 1, 1, 1, 1, 1, 1, 1, 1, 1, 1, 1, 1, 1, 1, 1, 1, 1, 1, 1, 1, 1, 1, 1, 1, 1, 1, 1, 1, 1, 1, 1, 1, 1, 1, 1, 1, 1, 1, 1, 1, 1, 1, 1, 1, 1, 1, 1, 1, 1, 1, 1, 1, 1, 1, 1, 1, 1, 1, 1, 1, 1, 1, 1, 1, 1, 1, 1, 1, 1, 1, 1, 1, 1, 1, 1, 1, 1, 1, 1, 1, 1, 1, 1, 1, 1, 1, 1, 1, 1, 1, 1, 1, 1, 1, 1, 1, 1, 1, 1, 1, 1, 1, 1, 1, 1, 1, 1, 1, 1, 1, 1, 1, 1, 1, 1, 1, 1, 1, 1, 1, 1, 1, 1, 1, 1, 1, 1, 1, 1, 1, 1, 1, 1, 1, 1, 1, 1, 1, 1, 1, 1, 1, 1, 1, 1, 1, 1, 1, 1, 1, 1, 1, 1, 1, 1, 1, 1, 1, 1, 1, 1, 1, 1, 1, 1, 1, 1, 1, 1, 1, 1, 1, 1, 1, 1, 1, 1, 1, 1, 1, 1, 1, 1, 1, 1, 1, 1, 1, 1, 1, 1, 1, 1, 1, 1, 1, 1, 1, 1, 1, 1, 1, 1, 1, 1, 1, 1, 1, 1, 1, 1, 1, 1, 1, 1, 1, 1, 1, 1, 1, 1, 1, 1, 1]	0.2494156554655475	12725.0	Matriptase	SINGLE PROTEIN	Homo sapiens	Homo sapiens	0.2	0.036885245901639344	0.9829787234042553	0.1693617021276596	0.16311475409836068
Q9Y5Y6	244	11	0.09090909090909093	233	0.017167381974248927	5.0	239.0	AORTIC CALCIFICATION	5.295454545454546	0.20753616107767567	[0, 0, 0, 0, 0, 0, 0, 0, 0, 0, 0, 0, 0, 0, 0, 0, 0, 0, 0, 0, 0, 0, 0, 0, 0, 0, 0, 0, 0, 0, 0, 0, 0, 0, 0, 0, 0, 0, 0, 0, 0, 0, 0, 0, 0, 1, 0, 0, 0, 0, 0, 0, 0, 0, 0, 0, 0, 0, 0, 0, 0, 0, 0, 0, 0, 0, 0, 0, 0, 0, 0, 0, 0, 0, 0, 0, 0, 0, 0, 0, 0, 0, 0, 0, 0, 0, 0, 0, 0, 0, 0, 0, 0, 0, 0, 0, 0, 0, 0, 0, 0, 0, 0, 0, 0, 0, 0, 0, 0, 0, 0, 0, 0, 1, 0, 0, 0, 0, 0, 0, 0, 0, 0, 0, 0, 0, 0, 0, 0, 0, 0, 0, 0, 0, 0, 0, 0, 0, 0, 0, 0, 0, 0, 0, 0, 0, 0, 0, 0, 0, 0, 0, 0, 0, 0, 0, 0, 0, 0, 0, 0, 0, 0, 0, 0, 0, 0, 0, 0, 0, 0, 0, 0, 0, 0, 0, 0, 0, 0, 0, 0, 0, 0, 1, 0, 0, 0, 0, 0, 0, 0, 0, 0, 0, 0, 0, 0, 0, 0, 0, 0, 0, 0, 0, 0, 0, 0, 0, 0, 0, 0, 0, 0, 0, 0, 0, 0, 0, 0, 0, 0, 1, 0, 0, 0, 0, 0, 0, 0, 0, 0, 0, 0, 0, 1, 0, 0, 0, 0, 0, 0, 0, 0, 0]	[0, 0, 0, 0, 0, 1, 0, 0, 0, 0, 1, 1, 0, 0, 0, 0, 0, 0, 0, 0, 1, 0, 0, 0, 0, 0, 0, 0, 0, 0, 0, 0, 0, 0, 0, 0, 0, 0, 0, 0, 0, 0, 0, 0, 0, 0, 0, 0, 0, 0, 0, 0, 0, 0, 0, 0, 0, 0, 0, 0, 0, 0, 0, 0, 0, 1, 0, 0, 0, 0, 0, 0, 0, 0, 0, 1, 0, 0, 0, 0, 0, 0, 0, 0, 0, 0, 0, 0, 0, 0, 0, 0, 0, 0, 0, 0, 0, 0, 0, 0, 0, 0, 0, 0, 0, 0, 0, 0, 0, 0, 0, 0, 0, 1, 0, 0, 0, 0, 0, 0, 0, 0, 0, 0, 0, 0, 0, 0, 0, 0, 0, 0, 0, 0, 0, 0, 0, 0, 0, 0, 0, 0, 0, 0, 0, 0, 0, 0, 0, 0, 1, 0, 0, 0, 0, 0, 0, 0, 0, 0, 0, 0, 0, 0, 0, 1, 0, 0, 0, 0, 0, 0, 0, 0, 0, 0, 0, 0, 0, 0, 0, 0, 0, 0, 0, 0, 0, 0, 0, 0, 1, 0, 0, 0, 0, 0, 0, 0, 0, 0, 0, 0, 0, 0, 0, 0, 0, 0, 0, 0, 0, 0, 0, 0, 0, 0, 0, 0, 0, 0, 0, 0, 0, 0, 0, 0, 0, 0, 0, 0, 0, 0, 0, 0, 0, 0, 0, 0, 0, 0, 1, 0, 0, 0]	[328601, 157330, 3599, 43354, 179594, 60401, 650126, 26280, 49842, 451744, 29890, 560078, 165474, 558106, 11674, 675163, 328137, 418487, 430642, 27251, 6723, 255373, 104846, 421902, 138594, 13928, 114108, 407549, 93895, 88800, 674419, 1038389, 33202, 506444, 372385, 2208, 148018, 29090, 71516, 1383114, 432232, 127755, 1037865, 365284, 581569, 675285, 27626, 219334, 60319, 4941, 624185, 276734, 431765, 1671611, 46726, 1038390, 418401, 675199, 699372, 15217, 84624, 27576, 14126, 110435, 77459, 83724, 14785, 150882, 9217, 8516, 61682, 14440, 5582, 365538, 1248736, 78759, 316787, 675289, 20346, 1331852, 360720, 518263, 68607, 635, 445681, 16735, 94571, 497330, 467361, 377721, 31241, 675727, 418411, 1369605, 675286, 33664, 11819, 675144, 591037, 675207, 136161, 543, 618127, 23093, 139210, 444750, 61680, 3012, 453536, 418413, 88232, 1377665, 405365, 675150, 11305, 611591, 397873, 448986, 9372, 497230, 122901, 229058, 13048, 88739, 675244, 91783, 297372, 520664, 144940, 104574, 139099, 577488, 147981, 624161, 306485, 15958, 470033, 62259, 139241, 76538, 88841, 99024, 111498, 371655, 51056, 93995, 54547, 294107, 191342, 42013, 241, 52087, 1277553, 83772, 390877, 33373, 598402, 291960, 75901, 77085, 304798, 5797, 37980, 364520, 67617, 70674, 921, 162546, 1354, 35486, 85553, 453570, 401769, 27629, 485955, 675080, 149457, 75752, 675152, 209224, 630356, 175447, 27569, 675198, 674555, 119498, 485738, 6914, 142808, 149095, 27278, 51182, 674967, 453532, 454578, 325239, 208749, 460092, 694481, 182921, 675270, 65648, 1543376, 32459, 33889, 16450, 675173, 452689, 1532240, 57397, 140117, 23199, 619, 798263, 88100, 57488, 76766, 675063, 22873, 1450195, 430597, 3965, 321696, 453508, 161281, 38898, 126356, 365248, 2525, 508828, 16308, 104250, 1531633, 618203, 674441, 674404, 692572, 554892, 795654, 111060, 22528, 1114, 286065, 46727]	[675285, 675150, 675198, 3965, 674441]	[0, 1, 1, 1, 1, 1, 1, 1, 1, 1, 1, 1, 1, 1, 1, 1, 1, 1, 1, 1, 1, 1, 1, 1, 1, 1, 1, 1, 1, 1, 1, 1, 1, 1, 1, 1, 1, 1, 1, 1, 1, 1, 1, 1, 1, 1, 1, 1, 1, 1, 1, 1, 1, 1, 1, 1, 1, 1, 1, 1, 1, 1, 1, 1, 1, 1, 1, 1, 1, 1, 1, 1, 1, 1, 1, 1, 1, 1, 1, 1, 1, 1, 1, 1, 1, 1, 1, 1, 1, 1, 1, 1, 1, 1, 1, 1, 1, 1, 1, 1, 1, 1, 1, 1, 1, 1, 1, 1, 1, 1, 1, 1, 1, 1, 1, 1, 1, 1, 1, 1, 1, 1, 1, 1, 1, 1, 1, 1, 1, 1, 1, 1, 1, 1, 1, 1, 1, 1, 1, 1, 1, 1, 1, 1, 1, 1, 1, 1, 1, 1, 1, 1, 1, 1, 1, 1, 1, 1, 1, 1, 1, 1, 1, 1, 1, 1, 1, 1, 1, 1, 1, 1, 1, 1, 1, 1, 1, 1, 1, 1, 1, 1, 1, 1, 1, 1, 1, 1, 1, 1, 1, 1, 1, 1, 1, 1, 1, 1, 1, 1, 1, 1, 1, 1, 1, 1, 1, 1, 1, 1, 1, 1, 1, 1, 1, 1, 1, 1, 1, 1, 1, 1, 1, 1, 1, 1, 1, 1, 1, 1, 1, 1, 1, 1, 1, 1, 1, 1, 1, 1, 1, 1, 1, 1]	0.2494156554655475	12725.0	Matriptase	SINGLE PROTEIN	Homo sapiens	Homo sapiens	0.2	0.045081967213114756	0.9828326180257511	0.16223175965665237	0.15491803278688526
Q9Y5Y6	244	11	0.09090909090909093	233	0.017167381974248927	5.0	239.0	PANCREATITIS	5.295454545454546	0.20753616107767567	[0, 0, 0, 0, 0, 0, 0, 0, 0, 0, 0, 0, 0, 0, 0, 0, 0, 0, 0, 0, 0, 0, 0, 0, 0, 0, 0, 0, 0, 0, 0, 0, 0, 0, 0, 0, 0, 0, 0, 0, 0, 0, 0, 0, 0, 1, 0, 0, 0, 0, 0, 0, 0, 0, 0, 0, 0, 0, 0, 0, 0, 0, 0, 0, 0, 0, 0, 0, 0, 0, 0, 0, 0, 0, 0, 0, 0, 0, 0, 0, 0, 0, 0, 0, 0, 0, 0, 0, 0, 0, 0, 0, 0, 0, 0, 0, 0, 0, 0, 0, 0, 0, 0, 0, 0, 0, 0, 0, 0, 0, 0, 0, 0, 1, 0, 0, 0, 0, 0, 0, 0, 0, 0, 0, 0, 0, 0, 0, 0, 0, 0, 0, 0, 0, 0, 0, 0, 0, 0, 0, 0, 0, 0, 0, 0, 0, 0, 0, 0, 0, 0, 0, 0, 0, 0, 0, 0, 0, 0, 0, 0, 0, 0, 0, 0, 0, 0, 0, 0, 0, 0, 0, 0, 0, 0, 0, 0, 0, 0, 0, 0, 0, 0, 1, 0, 0, 0, 0, 0, 0, 0, 0, 0, 0, 0, 0, 0, 0, 0, 0, 0, 0, 0, 0, 0, 0, 0, 0, 0, 0, 0, 0, 0, 0, 0, 0, 0, 0, 0, 0, 0, 1, 0, 0, 0, 0, 0, 0, 0, 0, 0, 0, 0, 0, 1, 0, 0, 0, 0, 0, 0, 0, 0, 0]	[0, 0, 0, 0, 0, 0, 0, 0, 0, 1, 0, 0, 0, 0, 0, 0, 0, 0, 0, 0, 0, 0, 0, 0, 0, 0, 0, 0, 0, 0, 0, 0, 0, 0, 0, 0, 0, 0, 0, 0, 0, 0, 1, 0, 1, 0, 0, 0, 0, 0, 0, 0, 0, 0, 0, 0, 0, 0, 0, 0, 0, 0, 0, 0, 0, 0, 0, 0, 0, 0, 0, 0, 0, 0, 0, 0, 0, 0, 0, 0, 0, 0, 0, 0, 0, 0, 0, 0, 0, 0, 1, 0, 0, 0, 1, 0, 1, 0, 0, 0, 0, 0, 0, 0, 0, 0, 0, 0, 0, 0, 0, 0, 0, 0, 0, 0, 0, 0, 0, 0, 0, 0, 0, 0, 0, 0, 0, 0, 0, 0, 0, 0, 0, 0, 0, 0, 1, 0, 0, 0, 0, 0, 0, 1, 0, 0, 0, 0, 0, 0, 0, 0, 0, 0, 1, 0, 0, 0, 0, 0, 0, 0, 0, 0, 0, 0, 0, 0, 0, 0, 0, 0, 0, 0, 0, 0, 0, 0, 0, 0, 0, 0, 0, 0, 0, 0, 0, 0, 0, 0, 0, 0, 0, 0, 0, 0, 0, 0, 0, 0, 0, 0, 0, 0, 0, 0, 0, 0, 0, 0, 0, 0, 0, 0, 0, 0, 0, 0, 0, 0, 0, 1, 0, 0, 0, 0, 0, 0, 0, 0, 0, 0, 0, 0, 0, 0, 0, 0, 0, 0, 1, 0, 0, 0]	[328601, 157330, 3599, 43354, 179594, 60401, 650126, 26280, 49842, 451744, 29890, 560078, 165474, 558106, 11674, 675163, 328137, 418487, 430642, 27251, 6723, 255373, 104846, 421902, 138594, 13928, 114108, 407549, 93895, 88800, 674419, 1038389, 33202, 506444, 372385, 2208, 148018, 29090, 71516, 1383114, 432232, 127755, 1037865, 365284, 581569, 675285, 27626, 219334, 60319, 4941, 624185, 276734, 431765, 1671611, 46726, 1038390, 418401, 675199, 699372, 15217, 84624, 27576, 14126, 110435, 77459, 83724, 14785, 150882, 9217, 8516, 61682, 14440, 5582, 365538, 1248736, 78759, 316787, 675289, 20346, 1331852, 360720, 518263, 68607, 635, 445681, 16735, 94571, 497330, 467361, 377721, 31241, 675727, 418411, 1369605, 675286, 33664, 11819, 675144, 591037, 675207, 136161, 543, 618127, 23093, 139210, 444750, 61680, 3012, 453536, 418413, 88232, 1377665, 405365, 675150, 11305, 611591, 397873, 448986, 9372, 497230, 122901, 229058, 13048, 88739, 675244, 91783, 297372, 520664, 144940, 104574, 139099, 577488, 147981, 624161, 306485, 15958, 470033, 62259, 139241, 76538, 88841, 99024, 111498, 371655, 51056, 93995, 54547, 294107, 191342, 42013, 241, 52087, 1277553, 83772, 390877, 33373, 598402, 291960, 75901, 77085, 304798, 5797, 37980, 364520, 67617, 70674, 921, 162546, 1354, 35486, 85553, 453570, 401769, 27629, 485955, 675080, 149457, 75752, 675152, 209224, 630356, 175447, 27569, 675198, 674555, 119498, 485738, 6914, 142808, 149095, 27278, 51182, 674967, 453532, 454578, 325239, 208749, 460092, 694481, 182921, 675270, 65648, 1543376, 32459, 33889, 16450, 675173, 452689, 1532240, 57397, 140117, 23199, 619, 798263, 88100, 57488, 76766, 675063, 22873, 1450195, 430597, 3965, 321696, 453508, 161281, 38898, 126356, 365248, 2525, 508828, 16308, 104250, 1531633, 618203, 674441, 674404, 692572, 554892, 795654, 111060, 22528, 1114, 286065, 46727]	[675285, 675150, 675198, 3965, 674441]	[0, 1, 1, 1, 1, 1, 1, 1, 1, 1, 1, 1, 1, 1, 1, 1, 1, 1, 1, 1, 1, 1, 1, 1, 1, 1, 1, 1, 1, 1, 1, 1, 1, 1, 1, 1, 1, 1, 1, 1, 1, 1, 1, 1, 1, 1, 1, 1, 1, 1, 1, 1, 1, 1, 1, 1, 1, 1, 1, 1, 1, 1, 1, 1, 1, 1, 1, 1, 1, 1, 1, 1, 1, 1, 1, 1, 1, 1, 1, 1, 1, 1, 1, 1, 1, 1, 1, 1, 1, 1, 1, 1, 1, 1, 1, 1, 1, 1, 1, 1, 1, 1, 1, 1, 1, 1, 1, 1, 1, 1, 1, 1, 1, 1, 1, 1, 1, 1, 1, 1, 1, 1, 1, 1, 1, 1, 1, 1, 1, 1, 1, 1, 1, 1, 1, 1, 1, 1, 1, 1, 1, 1, 1, 1, 1, 1, 1, 1, 1, 1, 1, 1, 1, 1, 1, 1, 1, 1, 1, 1, 1, 1, 1, 1, 1, 1, 1, 1, 1, 1, 1, 1, 1, 1, 1, 1, 1, 1, 1, 1, 1, 1, 1, 1, 1, 1, 1, 1, 1, 1, 1, 1, 1, 1, 1, 1, 1, 1, 1, 1, 1, 1, 1, 1, 1, 1, 1, 1, 1, 1, 1, 1, 1, 1, 1, 1, 1, 1, 1, 1, 1, 1, 1, 1, 1, 1, 1, 1, 1, 1, 1, 1, 1, 1, 1, 1, 1, 1, 1, 1, 1, 1, 1, 1]	0.2494156554655475	12725.0	Matriptase	SINGLE PROTEIN	Homo sapiens	Homo sapiens	0.2	0.045081967213114756	0.9828326180257511	0.16223175965665237	0.15491803278688526
Q9Y5Y6	244	9	0.1111111111111111	235	0.01702127659574468	5.0	239.0	RENAL CYST	6.527777777777778	0.1726298366747781	[0, 0, 0, 0, 0, 0, 0, 0, 0, 0, 0, 0, 0, 0, 0, 0, 0, 0, 0, 0, 0, 0, 0, 0, 0, 0, 0, 0, 0, 0, 0, 0, 0, 0, 0, 0, 0, 0, 0, 0, 0, 0, 0, 0, 0, 1, 0, 0, 0, 0, 0, 0, 0, 0, 0, 0, 0, 0, 0, 0, 0, 0, 0, 0, 0, 0, 0, 0, 0, 0, 0, 0, 0, 0, 0, 0, 0, 0, 0, 0, 0, 0, 0, 0, 0, 0, 0, 0, 0, 0, 0, 0, 0, 0, 0, 0, 0, 0, 0, 0, 0, 0, 0, 0, 0, 0, 0, 0, 0, 0, 0, 0, 0, 1, 0, 0, 0, 0, 0, 0, 0, 0, 0, 0, 0, 0, 0, 0, 0, 0, 0, 0, 0, 0, 0, 0, 0, 0, 0, 0, 0, 0, 0, 0, 0, 0, 0, 0, 0, 0, 0, 0, 0, 0, 0, 0, 0, 0, 0, 0, 0, 0, 0, 0, 0, 0, 0, 0, 0, 0, 0, 0, 0, 0, 0, 0, 0, 0, 0, 0, 0, 0, 0, 1, 0, 0, 0, 0, 0, 0, 0, 0, 0, 0, 0, 0, 0, 0, 0, 0, 0, 0, 0, 0, 0, 0, 0, 0, 0, 0, 0, 0, 0, 0, 0, 0, 0, 0, 0, 0, 0, 1, 0, 0, 0, 0, 0, 0, 0, 0, 0, 0, 0, 0, 1, 0, 0, 0, 0, 0, 0, 0, 0, 0]	[0, 0, 0, 0, 0, 1, 0, 0, 0, 0, 0, 0, 0, 0, 0, 0, 0, 0, 0, 1, 0, 0, 0, 0, 0, 0, 0, 0, 0, 0, 0, 0, 0, 0, 0, 0, 0, 0, 0, 0, 0, 0, 0, 0, 0, 0, 0, 0, 0, 0, 0, 0, 0, 0, 0, 0, 0, 0, 0, 0, 1, 0, 0, 0, 0, 0, 0, 0, 0, 0, 0, 0, 0, 0, 0, 0, 0, 0, 0, 0, 0, 0, 0, 0, 0, 0, 0, 0, 0, 0, 0, 0, 0, 0, 0, 0, 0, 0, 0, 0, 0, 0, 0, 0, 0, 0, 0, 0, 0, 0, 0, 0, 0, 1, 0, 0, 0, 0, 0, 0, 0, 0, 0, 0, 0, 0, 0, 0, 0, 0, 0, 0, 0, 0, 0, 0, 0, 0, 0, 0, 0, 0, 0, 1, 0, 0, 0, 0, 0, 0, 1, 0, 0, 0, 0, 0, 0, 0, 0, 0, 1, 0, 0, 0, 0, 1, 0, 0, 0, 0, 0, 0, 0, 0, 0, 0, 0, 0, 0, 0, 0, 0, 0, 0, 0, 0, 0, 0, 0, 0, 0, 0, 0, 0, 0, 0, 0, 0, 0, 0, 0, 0, 0, 0, 0, 0, 0, 0, 0, 0, 0, 0, 0, 0, 1, 0, 0, 0, 0, 0, 0, 0, 0, 0, 0, 0, 0, 0, 0, 0, 0, 0, 0, 0, 0, 0, 0, 0, 0, 0, 0, 0, 0, 0]	[328601, 157330, 3599, 43354, 179594, 60401, 650126, 26280, 49842, 451744, 29890, 560078, 165474, 558106, 11674, 675163, 328137, 418487, 430642, 27251, 6723, 255373, 104846, 421902, 138594, 13928, 114108, 407549, 93895, 88800, 674419, 1038389, 33202, 506444, 372385, 2208, 148018, 29090, 71516, 1383114, 432232, 127755, 1037865, 365284, 581569, 675285, 27626, 219334, 60319, 4941, 624185, 276734, 431765, 1671611, 46726, 1038390, 418401, 675199, 699372, 15217, 84624, 27576, 14126, 110435, 77459, 83724, 14785, 150882, 9217, 8516, 61682, 14440, 5582, 365538, 1248736, 78759, 316787, 675289, 20346, 1331852, 360720, 518263, 68607, 635, 445681, 16735, 94571, 497330, 467361, 377721, 31241, 675727, 418411, 1369605, 675286, 33664, 11819, 675144, 591037, 675207, 136161, 543, 618127, 23093, 139210, 444750, 61680, 3012, 453536, 418413, 88232, 1377665, 405365, 675150, 11305, 611591, 397873, 448986, 9372, 497230, 122901, 229058, 13048, 88739, 675244, 91783, 297372, 520664, 144940, 104574, 139099, 577488, 147981, 624161, 306485, 15958, 470033, 62259, 139241, 76538, 88841, 99024, 111498, 371655, 51056, 93995, 54547, 294107, 191342, 42013, 241, 52087, 1277553, 83772, 390877, 33373, 598402, 291960, 75901, 77085, 304798, 5797, 37980, 364520, 67617, 70674, 921, 162546, 1354, 35486, 85553, 453570, 401769, 27629, 485955, 675080, 149457, 75752, 675152, 209224, 630356, 175447, 27569, 675198, 674555, 119498, 485738, 6914, 142808, 149095, 27278, 51182, 674967, 453532, 454578, 325239, 208749, 460092, 694481, 182921, 675270, 65648, 1543376, 32459, 33889, 16450, 675173, 452689, 1532240, 57397, 140117, 23199, 619, 798263, 88100, 57488, 76766, 675063, 22873, 1450195, 430597, 3965, 321696, 453508, 161281, 38898, 126356, 365248, 2525, 508828, 16308, 104250, 1531633, 618203, 674441, 674404, 692572, 554892, 795654, 111060, 22528, 1114, 286065, 46727]	[675285, 675150, 675198, 3965, 674441]	[0, 1, 1, 1, 1, 1, 1, 1, 1, 1, 1, 1, 1, 1, 1, 1, 1, 1, 1, 1, 1, 1, 1, 1, 1, 1, 1, 1, 1, 1, 1, 1, 1, 1, 1, 1, 1, 1, 1, 1, 1, 1, 1, 1, 1, 1, 1, 1, 1, 1, 1, 1, 1, 1, 1, 1, 1, 1, 1, 1, 1, 1, 1, 1, 1, 1, 1, 1, 1, 1, 1, 1, 1, 1, 1, 1, 1, 1, 1, 1, 1, 1, 1, 1, 1, 1, 1, 1, 1, 1, 1, 1, 1, 1, 1, 1, 1, 1, 1, 1, 1, 1, 1, 1, 1, 1, 1, 1, 1, 1, 1, 1, 1, 1, 1, 1, 1, 1, 1, 1, 1, 1, 1, 1, 1, 1, 1, 1, 1, 1, 1, 1, 1, 1, 1, 1, 1, 1, 1, 1, 1, 1, 1, 1, 1, 1, 1, 1, 1, 1, 1, 1, 1, 1, 1, 1, 1, 1, 1, 1, 1, 1, 1, 1, 1, 1, 1, 1, 1, 1, 1, 1, 1, 1, 1, 1, 1, 1, 1, 1, 1, 1, 1, 1, 1, 1, 1, 1, 1, 1, 1, 1, 1, 1, 1, 1, 1, 1, 1, 1, 1, 1, 1, 1, 1, 1, 1, 1, 1, 1, 1, 1, 1, 1, 1, 1, 1, 1, 1, 1, 1, 1, 1, 1, 1, 1, 1, 1, 1, 1, 1, 1, 1, 1, 1, 1, 1, 1, 1, 1, 1, 1, 1, 1]	0.2494156554655475	12725.0	Matriptase	SINGLE PROTEIN	Homo sapiens	Homo sapiens	0.2	0.036885245901639344	0.9829787234042553	0.1693617021276596	0.16311475409836068
Q9Y5Y6	244	9	0.1111111111111111	235	0.01702127659574468	5.0	239.0	ILEUS	6.527777777777778	0.1726298366747781	[0, 0, 0, 0, 0, 0, 0, 0, 0, 0, 0, 0, 0, 0, 0, 0, 0, 0, 0, 0, 0, 0, 0, 0, 0, 0, 0, 0, 0, 0, 0, 0, 0, 0, 0, 0, 0, 0, 0, 0, 0, 0, 0, 0, 0, 1, 0, 0, 0, 0, 0, 0, 0, 0, 0, 0, 0, 0, 0, 0, 0, 0, 0, 0, 0, 0, 0, 0, 0, 0, 0, 0, 0, 0, 0, 0, 0, 0, 0, 0, 0, 0, 0, 0, 0, 0, 0, 0, 0, 0, 0, 0, 0, 0, 0, 0, 0, 0, 0, 0, 0, 0, 0, 0, 0, 0, 0, 0, 0, 0, 0, 0, 0, 1, 0, 0, 0, 0, 0, 0, 0, 0, 0, 0, 0, 0, 0, 0, 0, 0, 0, 0, 0, 0, 0, 0, 0, 0, 0, 0, 0, 0, 0, 0, 0, 0, 0, 0, 0, 0, 0, 0, 0, 0, 0, 0, 0, 0, 0, 0, 0, 0, 0, 0, 0, 0, 0, 0, 0, 0, 0, 0, 0, 0, 0, 0, 0, 0, 0, 0, 0, 0, 0, 1, 0, 0, 0, 0, 0, 0, 0, 0, 0, 0, 0, 0, 0, 0, 0, 0, 0, 0, 0, 0, 0, 0, 0, 0, 0, 0, 0, 0, 0, 0, 0, 0, 0, 0, 0, 0, 0, 1, 0, 0, 0, 0, 0, 0, 0, 0, 0, 0, 0, 0, 1, 0, 0, 0, 0, 0, 0, 0, 0, 0]	[0, 0, 0, 0, 0, 0, 0, 0, 0, 0, 0, 0, 0, 0, 0, 0, 0, 0, 0, 0, 0, 0, 0, 0, 0, 1, 0, 0, 0, 0, 0, 0, 0, 0, 0, 0, 0, 0, 1, 0, 0, 0, 0, 0, 0, 0, 0, 0, 0, 0, 0, 0, 0, 0, 0, 0, 0, 0, 0, 0, 0, 0, 0, 0, 0, 0, 0, 0, 0, 0, 0, 0, 0, 0, 1, 0, 0, 0, 0, 0, 0, 0, 0, 0, 1, 0, 0, 0, 0, 0, 0, 0, 1, 0, 0, 0, 0, 0, 0, 0, 0, 0, 0, 0, 0, 0, 0, 0, 0, 0, 0, 0, 0, 0, 0, 0, 0, 0, 1, 0, 0, 0, 0, 0, 0, 0, 0, 0, 0, 0, 0, 0, 0, 0, 0, 0, 0, 0, 0, 0, 0, 0, 0, 0, 0, 0, 0, 0, 0, 0, 0, 0, 0, 0, 0, 0, 0, 0, 0, 0, 0, 0, 0, 0, 0, 0, 0, 0, 0, 0, 0, 0, 0, 0, 0, 0, 0, 0, 0, 0, 0, 0, 0, 0, 0, 0, 0, 0, 1, 0, 0, 0, 0, 0, 0, 0, 0, 0, 0, 0, 0, 0, 0, 0, 0, 0, 0, 0, 0, 0, 0, 0, 0, 0, 0, 0, 0, 0, 0, 0, 0, 1, 0, 1, 0, 0, 0, 0, 0, 0, 0, 0, 0, 0, 0, 0, 0, 0, 0, 0, 0, 0, 0, 0]	[328601, 157330, 3599, 43354, 179594, 60401, 650126, 26280, 49842, 451744, 29890, 560078, 165474, 558106, 11674, 675163, 328137, 418487, 430642, 27251, 6723, 255373, 104846, 421902, 138594, 13928, 114108, 407549, 93895, 88800, 674419, 1038389, 33202, 506444, 372385, 2208, 148018, 29090, 71516, 1383114, 432232, 127755, 1037865, 365284, 581569, 675285, 27626, 219334, 60319, 4941, 624185, 276734, 431765, 1671611, 46726, 1038390, 418401, 675199, 699372, 15217, 84624, 27576, 14126, 110435, 77459, 83724, 14785, 150882, 9217, 8516, 61682, 14440, 5582, 365538, 1248736, 78759, 316787, 675289, 20346, 1331852, 360720, 518263, 68607, 635, 445681, 16735, 94571, 497330, 467361, 377721, 31241, 675727, 418411, 1369605, 675286, 33664, 11819, 675144, 591037, 675207, 136161, 543, 618127, 23093, 139210, 444750, 61680, 3012, 453536, 418413, 88232, 1377665, 405365, 675150, 11305, 611591, 397873, 448986, 9372, 497230, 122901, 229058, 13048, 88739, 675244, 91783, 297372, 520664, 144940, 104574, 139099, 577488, 147981, 624161, 306485, 15958, 470033, 62259, 139241, 76538, 88841, 99024, 111498, 371655, 51056, 93995, 54547, 294107, 191342, 42013, 241, 52087, 1277553, 83772, 390877, 33373, 598402, 291960, 75901, 77085, 304798, 5797, 37980, 364520, 67617, 70674, 921, 162546, 1354, 35486, 85553, 453570, 401769, 27629, 485955, 675080, 149457, 75752, 675152, 209224, 630356, 175447, 27569, 675198, 674555, 119498, 485738, 6914, 142808, 149095, 27278, 51182, 674967, 453532, 454578, 325239, 208749, 460092, 694481, 182921, 675270, 65648, 1543376, 32459, 33889, 16450, 675173, 452689, 1532240, 57397, 140117, 23199, 619, 798263, 88100, 57488, 76766, 675063, 22873, 1450195, 430597, 3965, 321696, 453508, 161281, 38898, 126356, 365248, 2525, 508828, 16308, 104250, 1531633, 618203, 674441, 674404, 692572, 554892, 795654, 111060, 22528, 1114, 286065, 46727]	[675285, 675150, 675198, 3965, 674441]	[0, 1, 1, 1, 1, 1, 1, 1, 1, 1, 1, 1, 1, 1, 1, 1, 1, 1, 1, 1, 1, 1, 1, 1, 1, 1, 1, 1, 1, 1, 1, 1, 1, 1, 1, 1, 1, 1, 1, 1, 1, 1, 1, 1, 1, 1, 1, 1, 1, 1, 1, 1, 1, 1, 1, 1, 1, 1, 1, 1, 1, 1, 1, 1, 1, 1, 1, 1, 1, 1, 1, 1, 1, 1, 1, 1, 1, 1, 1, 1, 1, 1, 1, 1, 1, 1, 1, 1, 1, 1, 1, 1, 1, 1, 1, 1, 1, 1, 1, 1, 1, 1, 1, 1, 1, 1, 1, 1, 1, 1, 1, 1, 1, 1, 1, 1, 1, 1, 1, 1, 1, 1, 1, 1, 1, 1, 1, 1, 1, 1, 1, 1, 1, 1, 1, 1, 1, 1, 1, 1, 1, 1, 1, 1, 1, 1, 1, 1, 1, 1, 1, 1, 1, 1, 1, 1, 1, 1, 1, 1, 1, 1, 1, 1, 1, 1, 1, 1, 1, 1, 1, 1, 1, 1, 1, 1, 1, 1, 1, 1, 1, 1, 1, 1, 1, 1, 1, 1, 1, 1, 1, 1, 1, 1, 1, 1, 1, 1, 1, 1, 1, 1, 1, 1, 1, 1, 1, 1, 1, 1, 1, 1, 1, 1, 1, 1, 1, 1, 1, 1, 1, 1, 1, 1, 1, 1, 1, 1, 1, 1, 1, 1, 1, 1, 1, 1, 1, 1, 1, 1, 1, 1, 1, 1]	0.2494156554655475	12725.0	Matriptase	SINGLE PROTEIN	Homo sapiens	Homo sapiens	0.2	0.036885245901639344	0.9829787234042553	0.1693617021276596	0.16311475409836068
Q9Y5Y6	244	7	0.14285714285714285	237	0.016877637130801686	5.0	239.0	INCREASED APPETITE	8.464285714285714	0.13650418019282468	[0, 0, 0, 0, 0, 0, 0, 0, 0, 0, 0, 0, 0, 0, 0, 0, 0, 0, 0, 0, 0, 0, 0, 0, 0, 0, 0, 0, 0, 0, 0, 0, 0, 0, 0, 0, 0, 0, 0, 0, 0, 0, 0, 0, 0, 1, 0, 0, 0, 0, 0, 0, 0, 0, 0, 0, 0, 0, 0, 0, 0, 0, 0, 0, 0, 0, 0, 0, 0, 0, 0, 0, 0, 0, 0, 0, 0, 0, 0, 0, 0, 0, 0, 0, 0, 0, 0, 0, 0, 0, 0, 0, 0, 0, 0, 0, 0, 0, 0, 0, 0, 0, 0, 0, 0, 0, 0, 0, 0, 0, 0, 0, 0, 1, 0, 0, 0, 0, 0, 0, 0, 0, 0, 0, 0, 0, 0, 0, 0, 0, 0, 0, 0, 0, 0, 0, 0, 0, 0, 0, 0, 0, 0, 0, 0, 0, 0, 0, 0, 0, 0, 0, 0, 0, 0, 0, 0, 0, 0, 0, 0, 0, 0, 0, 0, 0, 0, 0, 0, 0, 0, 0, 0, 0, 0, 0, 0, 0, 0, 0, 0, 0, 0, 1, 0, 0, 0, 0, 0, 0, 0, 0, 0, 0, 0, 0, 0, 0, 0, 0, 0, 0, 0, 0, 0, 0, 0, 0, 0, 0, 0, 0, 0, 0, 0, 0, 0, 0, 0, 0, 0, 1, 0, 0, 0, 0, 0, 0, 0, 0, 0, 0, 0, 0, 1, 0, 0, 0, 0, 0, 0, 0, 0, 0]	[0, 0, 0, 0, 0, 0, 0, 0, 1, 0, 0, 0, 0, 0, 0, 0, 0, 0, 0, 0, 0, 0, 0, 0, 0, 0, 0, 0, 0, 0, 0, 0, 0, 0, 0, 0, 0, 0, 0, 0, 0, 0, 0, 0, 0, 0, 0, 0, 0, 0, 0, 0, 0, 0, 0, 0, 0, 0, 0, 0, 0, 0, 0, 0, 0, 0, 0, 0, 0, 0, 0, 0, 0, 0, 0, 0, 0, 0, 0, 0, 0, 0, 0, 0, 0, 0, 0, 0, 0, 0, 0, 0, 0, 0, 0, 0, 0, 0, 0, 0, 1, 0, 0, 0, 0, 0, 0, 0, 0, 0, 0, 0, 0, 1, 0, 0, 0, 0, 0, 0, 0, 0, 0, 0, 0, 0, 0, 0, 1, 0, 0, 0, 0, 0, 0, 0, 1, 0, 1, 0, 0, 0, 0, 0, 0, 0, 0, 0, 0, 0, 0, 0, 0, 0, 0, 0, 0, 0, 0, 0, 0, 0, 0, 1, 0, 0, 0, 0, 0, 0, 0, 0, 0, 0, 0, 0, 0, 0, 0, 0, 0, 0, 0, 0, 0, 0, 0, 0, 0, 0, 0, 0, 0, 0, 0, 0, 0, 0, 0, 0, 0, 0, 0, 0, 0, 0, 0, 0, 0, 0, 0, 0, 0, 0, 0, 0, 0, 0, 0, 0, 0, 0, 0, 0, 0, 0, 0, 0, 0, 0, 0, 0, 0, 0, 0, 0, 0, 0, 0, 0, 0, 0, 0, 0]	[328601, 157330, 3599, 43354, 179594, 60401, 650126, 26280, 49842, 451744, 29890, 560078, 165474, 558106, 11674, 675163, 328137, 418487, 430642, 27251, 6723, 255373, 104846, 421902, 138594, 13928, 114108, 407549, 93895, 88800, 674419, 1038389, 33202, 506444, 372385, 2208, 148018, 29090, 71516, 1383114, 432232, 127755, 1037865, 365284, 581569, 675285, 27626, 219334, 60319, 4941, 624185, 276734, 431765, 1671611, 46726, 1038390, 418401, 675199, 699372, 15217, 84624, 27576, 14126, 110435, 77459, 83724, 14785, 150882, 9217, 8516, 61682, 14440, 5582, 365538, 1248736, 78759, 316787, 675289, 20346, 1331852, 360720, 518263, 68607, 635, 445681, 16735, 94571, 497330, 467361, 377721, 31241, 675727, 418411, 1369605, 675286, 33664, 11819, 675144, 591037, 675207, 136161, 543, 618127, 23093, 139210, 444750, 61680, 3012, 453536, 418413, 88232, 1377665, 405365, 675150, 11305, 611591, 397873, 448986, 9372, 497230, 122901, 229058, 13048, 88739, 675244, 91783, 297372, 520664, 144940, 104574, 139099, 577488, 147981, 624161, 306485, 15958, 470033, 62259, 139241, 76538, 88841, 99024, 111498, 371655, 51056, 93995, 54547, 294107, 191342, 42013, 241, 52087, 1277553, 83772, 390877, 33373, 598402, 291960, 75901, 77085, 304798, 5797, 37980, 364520, 67617, 70674, 921, 162546, 1354, 35486, 85553, 453570, 401769, 27629, 485955, 675080, 149457, 75752, 675152, 209224, 630356, 175447, 27569, 675198, 674555, 119498, 485738, 6914, 142808, 149095, 27278, 51182, 674967, 453532, 454578, 325239, 208749, 460092, 694481, 182921, 675270, 65648, 1543376, 32459, 33889, 16450, 675173, 452689, 1532240, 57397, 140117, 23199, 619, 798263, 88100, 57488, 76766, 675063, 22873, 1450195, 430597, 3965, 321696, 453508, 161281, 38898, 126356, 365248, 2525, 508828, 16308, 104250, 1531633, 618203, 674441, 674404, 692572, 554892, 795654, 111060, 22528, 1114, 286065, 46727]	[675285, 675150, 675198, 3965, 674441]	[0, 1, 1, 1, 1, 1, 1, 1, 1, 1, 1, 1, 1, 1, 1, 1, 1, 1, 1, 1, 1, 1, 1, 1, 1, 1, 1, 1, 1, 1, 1, 1, 1, 1, 1, 1, 1, 1, 1, 1, 1, 1, 1, 1, 1, 1, 1, 1, 1, 1, 1, 1, 1, 1, 1, 1, 1, 1, 1, 1, 1, 1, 1, 1, 1, 1, 1, 1, 1, 1, 1, 1, 1, 1, 1, 1, 1, 1, 1, 1, 1, 1, 1, 1, 1, 1, 1, 1, 1, 1, 1, 1, 1, 1, 1, 1, 1, 1, 1, 1, 1, 1, 1, 1, 1, 1, 1, 1, 1, 1, 1, 1, 1, 1, 1, 1, 1, 1, 1, 1, 1, 1, 1, 1, 1, 1, 1, 1, 1, 1, 1, 1, 1, 1, 1, 1, 1, 1, 1, 1, 1, 1, 1, 1, 1, 1, 1, 1, 1, 1, 1, 1, 1, 1, 1, 1, 1, 1, 1, 1, 1, 1, 1, 1, 1, 1, 1, 1, 1, 1, 1, 1, 1, 1, 1, 1, 1, 1, 1, 1, 1, 1, 1, 1, 1, 1, 1, 1, 1, 1, 1, 1, 1, 1, 1, 1, 1, 1, 1, 1, 1, 1, 1, 1, 1, 1, 1, 1, 1, 1, 1, 1, 1, 1, 1, 1, 1, 1, 1, 1, 1, 1, 1, 1, 1, 1, 1, 1, 1, 1, 1, 1, 1, 1, 1, 1, 1, 1, 1, 1, 1, 1, 1, 1]	0.2494156554655475	12725.0	Matriptase	SINGLE PROTEIN	Homo sapiens	Homo sapiens	0.2	0.028688524590163935	0.9831223628691983	0.17637130801687764	0.17131147540983607
Q9Y5Y6	244	9	0.1111111111111111	235	0.01702127659574468	5.0	239.0	ABORTION INDUCED	6.527777777777778	0.1726298366747781	[0, 0, 0, 0, 0, 0, 0, 0, 0, 0, 0, 0, 0, 0, 0, 0, 0, 0, 0, 0, 0, 0, 0, 0, 0, 0, 0, 0, 0, 0, 0, 0, 0, 0, 0, 0, 0, 0, 0, 0, 0, 0, 0, 0, 0, 1, 0, 0, 0, 0, 0, 0, 0, 0, 0, 0, 0, 0, 0, 0, 0, 0, 0, 0, 0, 0, 0, 0, 0, 0, 0, 0, 0, 0, 0, 0, 0, 0, 0, 0, 0, 0, 0, 0, 0, 0, 0, 0, 0, 0, 0, 0, 0, 0, 0, 0, 0, 0, 0, 0, 0, 0, 0, 0, 0, 0, 0, 0, 0, 0, 0, 0, 0, 1, 0, 0, 0, 0, 0, 0, 0, 0, 0, 0, 0, 0, 0, 0, 0, 0, 0, 0, 0, 0, 0, 0, 0, 0, 0, 0, 0, 0, 0, 0, 0, 0, 0, 0, 0, 0, 0, 0, 0, 0, 0, 0, 0, 0, 0, 0, 0, 0, 0, 0, 0, 0, 0, 0, 0, 0, 0, 0, 0, 0, 0, 0, 0, 0, 0, 0, 0, 0, 0, 1, 0, 0, 0, 0, 0, 0, 0, 0, 0, 0, 0, 0, 0, 0, 0, 0, 0, 0, 0, 0, 0, 0, 0, 0, 0, 0, 0, 0, 0, 0, 0, 0, 0, 0, 0, 0, 0, 1, 0, 0, 0, 0, 0, 0, 0, 0, 0, 0, 0, 0, 1, 0, 0, 0, 0, 0, 0, 0, 0, 0]	[0, 0, 0, 0, 0, 0, 0, 0, 0, 0, 0, 0, 0, 0, 0, 0, 0, 0, 0, 0, 0, 0, 0, 0, 0, 1, 0, 0, 1, 0, 0, 0, 0, 0, 0, 0, 0, 0, 0, 0, 0, 0, 0, 0, 0, 0, 0, 0, 0, 0, 0, 0, 0, 0, 0, 0, 0, 0, 0, 0, 0, 0, 0, 0, 0, 0, 0, 0, 0, 0, 0, 0, 0, 0, 0, 1, 0, 0, 0, 0, 0, 0, 0, 0, 0, 0, 0, 0, 0, 0, 0, 0, 0, 0, 0, 0, 1, 0, 0, 0, 0, 0, 0, 0, 0, 0, 0, 0, 0, 0, 0, 0, 0, 1, 0, 0, 0, 0, 0, 0, 0, 0, 0, 0, 0, 0, 1, 0, 0, 0, 0, 0, 0, 0, 0, 0, 0, 0, 0, 0, 0, 0, 0, 0, 0, 0, 0, 0, 0, 0, 0, 0, 0, 0, 0, 0, 0, 0, 0, 0, 0, 0, 0, 0, 0, 0, 0, 0, 0, 0, 0, 0, 0, 0, 0, 0, 0, 0, 0, 0, 0, 0, 0, 0, 0, 0, 1, 0, 0, 0, 0, 0, 0, 0, 0, 0, 0, 0, 0, 0, 0, 0, 0, 0, 0, 1, 0, 0, 1, 0, 0, 0, 0, 0, 0, 0, 0, 0, 0, 0, 0, 0, 0, 0, 0, 0, 0, 0, 0, 0, 0, 0, 0, 0, 0, 0, 0, 0, 0, 0, 0, 0, 0, 0]	[328601, 157330, 3599, 43354, 179594, 60401, 650126, 26280, 49842, 451744, 29890, 560078, 165474, 558106, 11674, 675163, 328137, 418487, 430642, 27251, 6723, 255373, 104846, 421902, 138594, 13928, 114108, 407549, 93895, 88800, 674419, 1038389, 33202, 506444, 372385, 2208, 148018, 29090, 71516, 1383114, 432232, 127755, 1037865, 365284, 581569, 675285, 27626, 219334, 60319, 4941, 624185, 276734, 431765, 1671611, 46726, 1038390, 418401, 675199, 699372, 15217, 84624, 27576, 14126, 110435, 77459, 83724, 14785, 150882, 9217, 8516, 61682, 14440, 5582, 365538, 1248736, 78759, 316787, 675289, 20346, 1331852, 360720, 518263, 68607, 635, 445681, 16735, 94571, 497330, 467361, 377721, 31241, 675727, 418411, 1369605, 675286, 33664, 11819, 675144, 591037, 675207, 136161, 543, 618127, 23093, 139210, 444750, 61680, 3012, 453536, 418413, 88232, 1377665, 405365, 675150, 11305, 611591, 397873, 448986, 9372, 497230, 122901, 229058, 13048, 88739, 675244, 91783, 297372, 520664, 144940, 104574, 139099, 577488, 147981, 624161, 306485, 15958, 470033, 62259, 139241, 76538, 88841, 99024, 111498, 371655, 51056, 93995, 54547, 294107, 191342, 42013, 241, 52087, 1277553, 83772, 390877, 33373, 598402, 291960, 75901, 77085, 304798, 5797, 37980, 364520, 67617, 70674, 921, 162546, 1354, 35486, 85553, 453570, 401769, 27629, 485955, 675080, 149457, 75752, 675152, 209224, 630356, 175447, 27569, 675198, 674555, 119498, 485738, 6914, 142808, 149095, 27278, 51182, 674967, 453532, 454578, 325239, 208749, 460092, 694481, 182921, 675270, 65648, 1543376, 32459, 33889, 16450, 675173, 452689, 1532240, 57397, 140117, 23199, 619, 798263, 88100, 57488, 76766, 675063, 22873, 1450195, 430597, 3965, 321696, 453508, 161281, 38898, 126356, 365248, 2525, 508828, 16308, 104250, 1531633, 618203, 674441, 674404, 692572, 554892, 795654, 111060, 22528, 1114, 286065, 46727]	[675285, 675150, 675198, 3965, 674441]	[0, 1, 1, 1, 1, 1, 1, 1, 1, 1, 1, 1, 1, 1, 1, 1, 1, 1, 1, 1, 1, 1, 1, 1, 1, 1, 1, 1, 1, 1, 1, 1, 1, 1, 1, 1, 1, 1, 1, 1, 1, 1, 1, 1, 1, 1, 1, 1, 1, 1, 1, 1, 1, 1, 1, 1, 1, 1, 1, 1, 1, 1, 1, 1, 1, 1, 1, 1, 1, 1, 1, 1, 1, 1, 1, 1, 1, 1, 1, 1, 1, 1, 1, 1, 1, 1, 1, 1, 1, 1, 1, 1, 1, 1, 1, 1, 1, 1, 1, 1, 1, 1, 1, 1, 1, 1, 1, 1, 1, 1, 1, 1, 1, 1, 1, 1, 1, 1, 1, 1, 1, 1, 1, 1, 1, 1, 1, 1, 1, 1, 1, 1, 1, 1, 1, 1, 1, 1, 1, 1, 1, 1, 1, 1, 1, 1, 1, 1, 1, 1, 1, 1, 1, 1, 1, 1, 1, 1, 1, 1, 1, 1, 1, 1, 1, 1, 1, 1, 1, 1, 1, 1, 1, 1, 1, 1, 1, 1, 1, 1, 1, 1, 1, 1, 1, 1, 1, 1, 1, 1, 1, 1, 1, 1, 1, 1, 1, 1, 1, 1, 1, 1, 1, 1, 1, 1, 1, 1, 1, 1, 1, 1, 1, 1, 1, 1, 1, 1, 1, 1, 1, 1, 1, 1, 1, 1, 1, 1, 1, 1, 1, 1, 1, 1, 1, 1, 1, 1, 1, 1, 1, 1, 1, 1]	0.2494156554655475	12725.0	Matriptase	SINGLE PROTEIN	Homo sapiens	Homo sapiens	0.2	0.036885245901639344	0.9829787234042553	0.1693617021276596	0.16311475409836068
Q9Y5Y6	244	10	0.1	234	0.017094017094017096	5.0	239.0	VERTEBRAL FORAMINAL STENOSIS	5.85	0.1902334571710331	[0, 0, 0, 0, 0, 0, 0, 0, 0, 0, 0, 0, 0, 0, 0, 0, 0, 0, 0, 0, 0, 0, 0, 0, 0, 0, 0, 0, 0, 0, 0, 0, 0, 0, 0, 0, 0, 0, 0, 0, 0, 0, 0, 0, 0, 1, 0, 0, 0, 0, 0, 0, 0, 0, 0, 0, 0, 0, 0, 0, 0, 0, 0, 0, 0, 0, 0, 0, 0, 0, 0, 0, 0, 0, 0, 0, 0, 0, 0, 0, 0, 0, 0, 0, 0, 0, 0, 0, 0, 0, 0, 0, 0, 0, 0, 0, 0, 0, 0, 0, 0, 0, 0, 0, 0, 0, 0, 0, 0, 0, 0, 0, 0, 1, 0, 0, 0, 0, 0, 0, 0, 0, 0, 0, 0, 0, 0, 0, 0, 0, 0, 0, 0, 0, 0, 0, 0, 0, 0, 0, 0, 0, 0, 0, 0, 0, 0, 0, 0, 0, 0, 0, 0, 0, 0, 0, 0, 0, 0, 0, 0, 0, 0, 0, 0, 0, 0, 0, 0, 0, 0, 0, 0, 0, 0, 0, 0, 0, 0, 0, 0, 0, 0, 1, 0, 0, 0, 0, 0, 0, 0, 0, 0, 0, 0, 0, 0, 0, 0, 0, 0, 0, 0, 0, 0, 0, 0, 0, 0, 0, 0, 0, 0, 0, 0, 0, 0, 0, 0, 0, 0, 1, 0, 0, 0, 0, 0, 0, 0, 0, 0, 0, 0, 0, 1, 0, 0, 0, 0, 0, 0, 0, 0, 0]	[0, 0, 0, 0, 0, 1, 0, 0, 0, 0, 1, 1, 0, 0, 0, 0, 0, 0, 0, 0, 1, 0, 0, 0, 0, 0, 0, 0, 0, 0, 0, 0, 0, 0, 0, 0, 0, 0, 0, 0, 0, 0, 0, 0, 0, 0, 0, 0, 0, 0, 0, 0, 0, 0, 0, 0, 0, 0, 0, 0, 0, 0, 0, 0, 0, 0, 0, 0, 0, 0, 0, 0, 0, 0, 0, 0, 0, 0, 0, 0, 0, 0, 0, 0, 0, 0, 0, 0, 0, 0, 0, 0, 0, 0, 0, 0, 0, 0, 0, 0, 0, 0, 0, 0, 0, 0, 0, 0, 0, 0, 0, 0, 0, 1, 0, 0, 0, 0, 0, 0, 0, 0, 0, 0, 0, 0, 0, 0, 0, 0, 0, 0, 0, 0, 0, 0, 0, 0, 0, 0, 0, 0, 0, 0, 0, 0, 0, 0, 0, 0, 1, 0, 0, 0, 0, 0, 0, 0, 1, 0, 0, 0, 0, 0, 0, 1, 0, 0, 0, 0, 0, 0, 0, 0, 0, 0, 0, 0, 0, 0, 0, 0, 0, 0, 0, 0, 0, 0, 0, 0, 1, 0, 0, 0, 0, 0, 0, 0, 0, 0, 0, 0, 0, 0, 0, 1, 0, 0, 0, 0, 0, 0, 0, 0, 0, 0, 0, 0, 0, 0, 0, 0, 0, 0, 0, 0, 0, 0, 0, 0, 0, 0, 0, 0, 0, 0, 0, 0, 0, 0, 0, 0, 0, 0]	[328601, 157330, 3599, 43354, 179594, 60401, 650126, 26280, 49842, 451744, 29890, 560078, 165474, 558106, 11674, 675163, 328137, 418487, 430642, 27251, 6723, 255373, 104846, 421902, 138594, 13928, 114108, 407549, 93895, 88800, 674419, 1038389, 33202, 506444, 372385, 2208, 148018, 29090, 71516, 1383114, 432232, 127755, 1037865, 365284, 581569, 675285, 27626, 219334, 60319, 4941, 624185, 276734, 431765, 1671611, 46726, 1038390, 418401, 675199, 699372, 15217, 84624, 27576, 14126, 110435, 77459, 83724, 14785, 150882, 9217, 8516, 61682, 14440, 5582, 365538, 1248736, 78759, 316787, 675289, 20346, 1331852, 360720, 518263, 68607, 635, 445681, 16735, 94571, 497330, 467361, 377721, 31241, 675727, 418411, 1369605, 675286, 33664, 11819, 675144, 591037, 675207, 136161, 543, 618127, 23093, 139210, 444750, 61680, 3012, 453536, 418413, 88232, 1377665, 405365, 675150, 11305, 611591, 397873, 448986, 9372, 497230, 122901, 229058, 13048, 88739, 675244, 91783, 297372, 520664, 144940, 104574, 139099, 577488, 147981, 624161, 306485, 15958, 470033, 62259, 139241, 76538, 88841, 99024, 111498, 371655, 51056, 93995, 54547, 294107, 191342, 42013, 241, 52087, 1277553, 83772, 390877, 33373, 598402, 291960, 75901, 77085, 304798, 5797, 37980, 364520, 67617, 70674, 921, 162546, 1354, 35486, 85553, 453570, 401769, 27629, 485955, 675080, 149457, 75752, 675152, 209224, 630356, 175447, 27569, 675198, 674555, 119498, 485738, 6914, 142808, 149095, 27278, 51182, 674967, 453532, 454578, 325239, 208749, 460092, 694481, 182921, 675270, 65648, 1543376, 32459, 33889, 16450, 675173, 452689, 1532240, 57397, 140117, 23199, 619, 798263, 88100, 57488, 76766, 675063, 22873, 1450195, 430597, 3965, 321696, 453508, 161281, 38898, 126356, 365248, 2525, 508828, 16308, 104250, 1531633, 618203, 674441, 674404, 692572, 554892, 795654, 111060, 22528, 1114, 286065, 46727]	[675285, 675150, 675198, 3965, 674441]	[0, 1, 1, 1, 1, 1, 1, 1, 1, 1, 1, 1, 1, 1, 1, 1, 1, 1, 1, 1, 1, 1, 1, 1, 1, 1, 1, 1, 1, 1, 1, 1, 1, 1, 1, 1, 1, 1, 1, 1, 1, 1, 1, 1, 1, 1, 1, 1, 1, 1, 1, 1, 1, 1, 1, 1, 1, 1, 1, 1, 1, 1, 1, 1, 1, 1, 1, 1, 1, 1, 1, 1, 1, 1, 1, 1, 1, 1, 1, 1, 1, 1, 1, 1, 1, 1, 1, 1, 1, 1, 1, 1, 1, 1, 1, 1, 1, 1, 1, 1, 1, 1, 1, 1, 1, 1, 1, 1, 1, 1, 1, 1, 1, 1, 1, 1, 1, 1, 1, 1, 1, 1, 1, 1, 1, 1, 1, 1, 1, 1, 1, 1, 1, 1, 1, 1, 1, 1, 1, 1, 1, 1, 1, 1, 1, 1, 1, 1, 1, 1, 1, 1, 1, 1, 1, 1, 1, 1, 1, 1, 1, 1, 1, 1, 1, 1, 1, 1, 1, 1, 1, 1, 1, 1, 1, 1, 1, 1, 1, 1, 1, 1, 1, 1, 1, 1, 1, 1, 1, 1, 1, 1, 1, 1, 1, 1, 1, 1, 1, 1, 1, 1, 1, 1, 1, 1, 1, 1, 1, 1, 1, 1, 1, 1, 1, 1, 1, 1, 1, 1, 1, 1, 1, 1, 1, 1, 1, 1, 1, 1, 1, 1, 1, 1, 1, 1, 1, 1, 1, 1, 1, 1, 1, 1]	0.2494156554655475	12725.0	Matriptase	SINGLE PROTEIN	Homo sapiens	Homo sapiens	0.2	0.040983606557377046	0.9829059829059829	0.16581196581196583	0.15901639344262297
Q9Y5Y6	244	7	0.14285714285714285	237	0.016877637130801686	5.0	239.0	IMPAIRED WORK ABILITY	8.464285714285714	0.13650418019282468	[0, 0, 0, 0, 0, 0, 0, 0, 0, 0, 0, 0, 0, 0, 0, 0, 0, 0, 0, 0, 0, 0, 0, 0, 0, 0, 0, 0, 0, 0, 0, 0, 0, 0, 0, 0, 0, 0, 0, 0, 0, 0, 0, 0, 0, 1, 0, 0, 0, 0, 0, 0, 0, 0, 0, 0, 0, 0, 0, 0, 0, 0, 0, 0, 0, 0, 0, 0, 0, 0, 0, 0, 0, 0, 0, 0, 0, 0, 0, 0, 0, 0, 0, 0, 0, 0, 0, 0, 0, 0, 0, 0, 0, 0, 0, 0, 0, 0, 0, 0, 0, 0, 0, 0, 0, 0, 0, 0, 0, 0, 0, 0, 0, 1, 0, 0, 0, 0, 0, 0, 0, 0, 0, 0, 0, 0, 0, 0, 0, 0, 0, 0, 0, 0, 0, 0, 0, 0, 0, 0, 0, 0, 0, 0, 0, 0, 0, 0, 0, 0, 0, 0, 0, 0, 0, 0, 0, 0, 0, 0, 0, 0, 0, 0, 0, 0, 0, 0, 0, 0, 0, 0, 0, 0, 0, 0, 0, 0, 0, 0, 0, 0, 0, 1, 0, 0, 0, 0, 0, 0, 0, 0, 0, 0, 0, 0, 0, 0, 0, 0, 0, 0, 0, 0, 0, 0, 0, 0, 0, 0, 0, 0, 0, 0, 0, 0, 0, 0, 0, 0, 0, 1, 0, 0, 0, 0, 0, 0, 0, 0, 0, 0, 0, 0, 1, 0, 0, 0, 0, 0, 0, 0, 0, 0]	[0, 0, 0, 0, 0, 0, 0, 0, 0, 0, 0, 0, 0, 0, 0, 0, 0, 0, 0, 0, 0, 0, 0, 0, 0, 1, 0, 0, 0, 0, 0, 0, 0, 0, 0, 0, 0, 0, 0, 0, 0, 0, 0, 0, 0, 0, 0, 0, 0, 0, 0, 0, 0, 0, 0, 0, 0, 0, 0, 1, 0, 0, 0, 1, 0, 0, 0, 0, 0, 0, 0, 0, 0, 0, 0, 0, 0, 0, 0, 0, 0, 0, 0, 0, 0, 0, 0, 0, 0, 0, 0, 0, 0, 0, 0, 0, 0, 0, 0, 0, 0, 0, 0, 0, 0, 0, 0, 0, 0, 0, 0, 0, 0, 1, 0, 0, 0, 0, 0, 0, 0, 0, 0, 0, 0, 0, 0, 0, 0, 0, 0, 0, 0, 0, 0, 0, 0, 0, 0, 0, 0, 0, 0, 0, 0, 0, 0, 0, 0, 0, 1, 0, 0, 0, 0, 0, 0, 0, 0, 0, 0, 0, 0, 1, 0, 0, 0, 0, 0, 0, 0, 0, 0, 0, 0, 0, 0, 0, 0, 0, 0, 0, 0, 0, 0, 0, 0, 0, 0, 0, 1, 0, 0, 0, 0, 0, 0, 0, 0, 0, 0, 0, 0, 0, 0, 0, 0, 0, 0, 0, 0, 0, 0, 0, 0, 0, 0, 0, 0, 0, 0, 0, 0, 0, 0, 0, 0, 0, 0, 0, 0, 0, 0, 0, 0, 0, 0, 0, 0, 0, 0, 0, 0, 0]	[328601, 157330, 3599, 43354, 179594, 60401, 650126, 26280, 49842, 451744, 29890, 560078, 165474, 558106, 11674, 675163, 328137, 418487, 430642, 27251, 6723, 255373, 104846, 421902, 138594, 13928, 114108, 407549, 93895, 88800, 674419, 1038389, 33202, 506444, 372385, 2208, 148018, 29090, 71516, 1383114, 432232, 127755, 1037865, 365284, 581569, 675285, 27626, 219334, 60319, 4941, 624185, 276734, 431765, 1671611, 46726, 1038390, 418401, 675199, 699372, 15217, 84624, 27576, 14126, 110435, 77459, 83724, 14785, 150882, 9217, 8516, 61682, 14440, 5582, 365538, 1248736, 78759, 316787, 675289, 20346, 1331852, 360720, 518263, 68607, 635, 445681, 16735, 94571, 497330, 467361, 377721, 31241, 675727, 418411, 1369605, 675286, 33664, 11819, 675144, 591037, 675207, 136161, 543, 618127, 23093, 139210, 444750, 61680, 3012, 453536, 418413, 88232, 1377665, 405365, 675150, 11305, 611591, 397873, 448986, 9372, 497230, 122901, 229058, 13048, 88739, 675244, 91783, 297372, 520664, 144940, 104574, 139099, 577488, 147981, 624161, 306485, 15958, 470033, 62259, 139241, 76538, 88841, 99024, 111498, 371655, 51056, 93995, 54547, 294107, 191342, 42013, 241, 52087, 1277553, 83772, 390877, 33373, 598402, 291960, 75901, 77085, 304798, 5797, 37980, 364520, 67617, 70674, 921, 162546, 1354, 35486, 85553, 453570, 401769, 27629, 485955, 675080, 149457, 75752, 675152, 209224, 630356, 175447, 27569, 675198, 674555, 119498, 485738, 6914, 142808, 149095, 27278, 51182, 674967, 453532, 454578, 325239, 208749, 460092, 694481, 182921, 675270, 65648, 1543376, 32459, 33889, 16450, 675173, 452689, 1532240, 57397, 140117, 23199, 619, 798263, 88100, 57488, 76766, 675063, 22873, 1450195, 430597, 3965, 321696, 453508, 161281, 38898, 126356, 365248, 2525, 508828, 16308, 104250, 1531633, 618203, 674441, 674404, 692572, 554892, 795654, 111060, 22528, 1114, 286065, 46727]	[675285, 675150, 675198, 3965, 674441]	[0, 1, 1, 1, 1, 1, 1, 1, 1, 1, 1, 1, 1, 1, 1, 1, 1, 1, 1, 1, 1, 1, 1, 1, 1, 1, 1, 1, 1, 1, 1, 1, 1, 1, 1, 1, 1, 1, 1, 1, 1, 1, 1, 1, 1, 1, 1, 1, 1, 1, 1, 1, 1, 1, 1, 1, 1, 1, 1, 1, 1, 1, 1, 1, 1, 1, 1, 1, 1, 1, 1, 1, 1, 1, 1, 1, 1, 1, 1, 1, 1, 1, 1, 1, 1, 1, 1, 1, 1, 1, 1, 1, 1, 1, 1, 1, 1, 1, 1, 1, 1, 1, 1, 1, 1, 1, 1, 1, 1, 1, 1, 1, 1, 1, 1, 1, 1, 1, 1, 1, 1, 1, 1, 1, 1, 1, 1, 1, 1, 1, 1, 1, 1, 1, 1, 1, 1, 1, 1, 1, 1, 1, 1, 1, 1, 1, 1, 1, 1, 1, 1, 1, 1, 1, 1, 1, 1, 1, 1, 1, 1, 1, 1, 1, 1, 1, 1, 1, 1, 1, 1, 1, 1, 1, 1, 1, 1, 1, 1, 1, 1, 1, 1, 1, 1, 1, 1, 1, 1, 1, 1, 1, 1, 1, 1, 1, 1, 1, 1, 1, 1, 1, 1, 1, 1, 1, 1, 1, 1, 1, 1, 1, 1, 1, 1, 1, 1, 1, 1, 1, 1, 1, 1, 1, 1, 1, 1, 1, 1, 1, 1, 1, 1, 1, 1, 1, 1, 1, 1, 1, 1, 1, 1, 1]	0.2494156554655475	12725.0	Matriptase	SINGLE PROTEIN	Homo sapiens	Homo sapiens	0.2	0.028688524590163935	0.9831223628691983	0.17637130801687764	0.17131147540983607
Q9Y5Y6	244	9	0.1111111111111111	235	0.01702127659574468	5.0	239.0	CHOLELITHIASIS	6.527777777777778	0.1726298366747781	[0, 0, 0, 0, 0, 0, 0, 0, 0, 0, 0, 0, 0, 0, 0, 0, 0, 0, 0, 0, 0, 0, 0, 0, 0, 0, 0, 0, 0, 0, 0, 0, 0, 0, 0, 0, 0, 0, 0, 0, 0, 0, 0, 0, 0, 1, 0, 0, 0, 0, 0, 0, 0, 0, 0, 0, 0, 0, 0, 0, 0, 0, 0, 0, 0, 0, 0, 0, 0, 0, 0, 0, 0, 0, 0, 0, 0, 0, 0, 0, 0, 0, 0, 0, 0, 0, 0, 0, 0, 0, 0, 0, 0, 0, 0, 0, 0, 0, 0, 0, 0, 0, 0, 0, 0, 0, 0, 0, 0, 0, 0, 0, 0, 1, 0, 0, 0, 0, 0, 0, 0, 0, 0, 0, 0, 0, 0, 0, 0, 0, 0, 0, 0, 0, 0, 0, 0, 0, 0, 0, 0, 0, 0, 0, 0, 0, 0, 0, 0, 0, 0, 0, 0, 0, 0, 0, 0, 0, 0, 0, 0, 0, 0, 0, 0, 0, 0, 0, 0, 0, 0, 0, 0, 0, 0, 0, 0, 0, 0, 0, 0, 0, 0, 1, 0, 0, 0, 0, 0, 0, 0, 0, 0, 0, 0, 0, 0, 0, 0, 0, 0, 0, 0, 0, 0, 0, 0, 0, 0, 0, 0, 0, 0, 0, 0, 0, 0, 0, 0, 0, 0, 1, 0, 0, 0, 0, 0, 0, 0, 0, 0, 0, 0, 0, 1, 0, 0, 0, 0, 0, 0, 0, 0, 0]	[0, 0, 0, 0, 0, 1, 0, 0, 0, 0, 0, 0, 0, 0, 0, 0, 0, 0, 0, 0, 0, 0, 0, 0, 0, 0, 0, 0, 0, 0, 0, 0, 0, 0, 0, 0, 0, 0, 0, 0, 0, 0, 0, 0, 1, 0, 0, 0, 0, 1, 0, 0, 0, 0, 0, 0, 0, 0, 0, 0, 0, 0, 0, 0, 0, 1, 0, 0, 0, 0, 0, 0, 0, 0, 0, 0, 0, 0, 0, 0, 0, 0, 0, 0, 0, 0, 0, 0, 0, 0, 1, 0, 0, 0, 1, 0, 0, 0, 0, 1, 0, 0, 0, 0, 0, 0, 0, 0, 1, 0, 0, 0, 0, 0, 0, 0, 0, 0, 0, 0, 0, 0, 0, 0, 0, 0, 0, 0, 0, 0, 0, 0, 0, 0, 0, 0, 0, 0, 0, 0, 0, 0, 0, 0, 0, 0, 0, 0, 0, 0, 0, 0, 0, 0, 0, 0, 0, 0, 0, 0, 0, 0, 0, 0, 0, 0, 0, 0, 0, 0, 0, 0, 0, 0, 0, 0, 0, 0, 0, 0, 0, 0, 0, 0, 0, 0, 0, 0, 0, 0, 0, 0, 0, 0, 0, 0, 0, 0, 0, 0, 0, 0, 0, 0, 0, 0, 0, 0, 0, 0, 0, 0, 0, 0, 0, 0, 0, 0, 0, 0, 0, 1, 0, 0, 0, 0, 0, 0, 0, 0, 0, 0, 0, 0, 0, 0, 0, 0, 0, 0, 0, 0, 0, 0]	[328601, 157330, 3599, 43354, 179594, 60401, 650126, 26280, 49842, 451744, 29890, 560078, 165474, 558106, 11674, 675163, 328137, 418487, 430642, 27251, 6723, 255373, 104846, 421902, 138594, 13928, 114108, 407549, 93895, 88800, 674419, 1038389, 33202, 506444, 372385, 2208, 148018, 29090, 71516, 1383114, 432232, 127755, 1037865, 365284, 581569, 675285, 27626, 219334, 60319, 4941, 624185, 276734, 431765, 1671611, 46726, 1038390, 418401, 675199, 699372, 15217, 84624, 27576, 14126, 110435, 77459, 83724, 14785, 150882, 9217, 8516, 61682, 14440, 5582, 365538, 1248736, 78759, 316787, 675289, 20346, 1331852, 360720, 518263, 68607, 635, 445681, 16735, 94571, 497330, 467361, 377721, 31241, 675727, 418411, 1369605, 675286, 33664, 11819, 675144, 591037, 675207, 136161, 543, 618127, 23093, 139210, 444750, 61680, 3012, 453536, 418413, 88232, 1377665, 405365, 675150, 11305, 611591, 397873, 448986, 9372, 497230, 122901, 229058, 13048, 88739, 675244, 91783, 297372, 520664, 144940, 104574, 139099, 577488, 147981, 624161, 306485, 15958, 470033, 62259, 139241, 76538, 88841, 99024, 111498, 371655, 51056, 93995, 54547, 294107, 191342, 42013, 241, 52087, 1277553, 83772, 390877, 33373, 598402, 291960, 75901, 77085, 304798, 5797, 37980, 364520, 67617, 70674, 921, 162546, 1354, 35486, 85553, 453570, 401769, 27629, 485955, 675080, 149457, 75752, 675152, 209224, 630356, 175447, 27569, 675198, 674555, 119498, 485738, 6914, 142808, 149095, 27278, 51182, 674967, 453532, 454578, 325239, 208749, 460092, 694481, 182921, 675270, 65648, 1543376, 32459, 33889, 16450, 675173, 452689, 1532240, 57397, 140117, 23199, 619, 798263, 88100, 57488, 76766, 675063, 22873, 1450195, 430597, 3965, 321696, 453508, 161281, 38898, 126356, 365248, 2525, 508828, 16308, 104250, 1531633, 618203, 674441, 674404, 692572, 554892, 795654, 111060, 22528, 1114, 286065, 46727]	[675285, 675150, 675198, 3965, 674441]	[0, 1, 1, 1, 1, 1, 1, 1, 1, 1, 1, 1, 1, 1, 1, 1, 1, 1, 1, 1, 1, 1, 1, 1, 1, 1, 1, 1, 1, 1, 1, 1, 1, 1, 1, 1, 1, 1, 1, 1, 1, 1, 1, 1, 1, 1, 1, 1, 1, 1, 1, 1, 1, 1, 1, 1, 1, 1, 1, 1, 1, 1, 1, 1, 1, 1, 1, 1, 1, 1, 1, 1, 1, 1, 1, 1, 1, 1, 1, 1, 1, 1, 1, 1, 1, 1, 1, 1, 1, 1, 1, 1, 1, 1, 1, 1, 1, 1, 1, 1, 1, 1, 1, 1, 1, 1, 1, 1, 1, 1, 1, 1, 1, 1, 1, 1, 1, 1, 1, 1, 1, 1, 1, 1, 1, 1, 1, 1, 1, 1, 1, 1, 1, 1, 1, 1, 1, 1, 1, 1, 1, 1, 1, 1, 1, 1, 1, 1, 1, 1, 1, 1, 1, 1, 1, 1, 1, 1, 1, 1, 1, 1, 1, 1, 1, 1, 1, 1, 1, 1, 1, 1, 1, 1, 1, 1, 1, 1, 1, 1, 1, 1, 1, 1, 1, 1, 1, 1, 1, 1, 1, 1, 1, 1, 1, 1, 1, 1, 1, 1, 1, 1, 1, 1, 1, 1, 1, 1, 1, 1, 1, 1, 1, 1, 1, 1, 1, 1, 1, 1, 1, 1, 1, 1, 1, 1, 1, 1, 1, 1, 1, 1, 1, 1, 1, 1, 1, 1, 1, 1, 1, 1, 1, 1]	0.2494156554655475	12725.0	Matriptase	SINGLE PROTEIN	Homo sapiens	Homo sapiens	0.2	0.036885245901639344	0.9829787234042553	0.1693617021276596	0.16311475409836068
Q9Y5Y6	244	6	0.16666666666666666	238	0.01680672268907563	5.0	239.0	NECK PAIN	9.916666666666666	0.11797422697808815	[0, 0, 0, 0, 0, 0, 0, 0, 0, 0, 0, 0, 0, 0, 0, 0, 0, 0, 0, 0, 0, 0, 0, 0, 0, 0, 0, 0, 0, 0, 0, 0, 0, 0, 0, 0, 0, 0, 0, 0, 0, 0, 0, 0, 0, 1, 0, 0, 0, 0, 0, 0, 0, 0, 0, 0, 0, 0, 0, 0, 0, 0, 0, 0, 0, 0, 0, 0, 0, 0, 0, 0, 0, 0, 0, 0, 0, 0, 0, 0, 0, 0, 0, 0, 0, 0, 0, 0, 0, 0, 0, 0, 0, 0, 0, 0, 0, 0, 0, 0, 0, 0, 0, 0, 0, 0, 0, 0, 0, 0, 0, 0, 0, 1, 0, 0, 0, 0, 0, 0, 0, 0, 0, 0, 0, 0, 0, 0, 0, 0, 0, 0, 0, 0, 0, 0, 0, 0, 0, 0, 0, 0, 0, 0, 0, 0, 0, 0, 0, 0, 0, 0, 0, 0, 0, 0, 0, 0, 0, 0, 0, 0, 0, 0, 0, 0, 0, 0, 0, 0, 0, 0, 0, 0, 0, 0, 0, 0, 0, 0, 0, 0, 0, 1, 0, 0, 0, 0, 0, 0, 0, 0, 0, 0, 0, 0, 0, 0, 0, 0, 0, 0, 0, 0, 0, 0, 0, 0, 0, 0, 0, 0, 0, 0, 0, 0, 0, 0, 0, 0, 0, 1, 0, 0, 0, 0, 0, 0, 0, 0, 0, 0, 0, 0, 1, 0, 0, 0, 0, 0, 0, 0, 0, 0]	[0, 0, 0, 0, 0, 1, 0, 0, 0, 0, 0, 0, 0, 0, 0, 0, 0, 0, 0, 0, 0, 0, 0, 0, 0, 0, 0, 0, 0, 0, 0, 0, 0, 0, 0, 0, 0, 0, 0, 0, 0, 0, 0, 0, 0, 0, 0, 0, 0, 0, 0, 0, 0, 0, 0, 0, 0, 0, 0, 0, 1, 0, 0, 0, 0, 0, 0, 0, 0, 0, 0, 0, 0, 0, 0, 0, 0, 0, 0, 0, 0, 0, 0, 0, 0, 0, 0, 0, 0, 0, 0, 0, 0, 0, 0, 0, 0, 0, 0, 0, 0, 0, 0, 0, 0, 0, 0, 0, 0, 0, 0, 0, 0, 1, 0, 0, 0, 0, 0, 0, 0, 0, 0, 0, 0, 0, 0, 0, 0, 0, 0, 0, 0, 0, 0, 0, 0, 0, 1, 0, 0, 0, 0, 0, 0, 0, 0, 0, 0, 0, 1, 0, 0, 0, 0, 0, 0, 0, 0, 0, 1, 0, 0, 0, 0, 0, 0, 0, 0, 0, 0, 0, 0, 0, 0, 0, 0, 0, 0, 0, 0, 0, 0, 0, 0, 0, 0, 0, 0, 0, 0, 0, 0, 0, 0, 0, 0, 0, 0, 0, 0, 0, 0, 0, 0, 0, 0, 0, 0, 0, 0, 0, 0, 0, 0, 0, 0, 0, 0, 0, 0, 0, 0, 0, 0, 0, 0, 0, 0, 0, 0, 0, 0, 0, 0, 0, 0, 0, 0, 0, 0, 0, 0, 0]	[328601, 157330, 3599, 43354, 179594, 60401, 650126, 26280, 49842, 451744, 29890, 560078, 165474, 558106, 11674, 675163, 328137, 418487, 430642, 27251, 6723, 255373, 104846, 421902, 138594, 13928, 114108, 407549, 93895, 88800, 674419, 1038389, 33202, 506444, 372385, 2208, 148018, 29090, 71516, 1383114, 432232, 127755, 1037865, 365284, 581569, 675285, 27626, 219334, 60319, 4941, 624185, 276734, 431765, 1671611, 46726, 1038390, 418401, 675199, 699372, 15217, 84624, 27576, 14126, 110435, 77459, 83724, 14785, 150882, 9217, 8516, 61682, 14440, 5582, 365538, 1248736, 78759, 316787, 675289, 20346, 1331852, 360720, 518263, 68607, 635, 445681, 16735, 94571, 497330, 467361, 377721, 31241, 675727, 418411, 1369605, 675286, 33664, 11819, 675144, 591037, 675207, 136161, 543, 618127, 23093, 139210, 444750, 61680, 3012, 453536, 418413, 88232, 1377665, 405365, 675150, 11305, 611591, 397873, 448986, 9372, 497230, 122901, 229058, 13048, 88739, 675244, 91783, 297372, 520664, 144940, 104574, 139099, 577488, 147981, 624161, 306485, 15958, 470033, 62259, 139241, 76538, 88841, 99024, 111498, 371655, 51056, 93995, 54547, 294107, 191342, 42013, 241, 52087, 1277553, 83772, 390877, 33373, 598402, 291960, 75901, 77085, 304798, 5797, 37980, 364520, 67617, 70674, 921, 162546, 1354, 35486, 85553, 453570, 401769, 27629, 485955, 675080, 149457, 75752, 675152, 209224, 630356, 175447, 27569, 675198, 674555, 119498, 485738, 6914, 142808, 149095, 27278, 51182, 674967, 453532, 454578, 325239, 208749, 460092, 694481, 182921, 675270, 65648, 1543376, 32459, 33889, 16450, 675173, 452689, 1532240, 57397, 140117, 23199, 619, 798263, 88100, 57488, 76766, 675063, 22873, 1450195, 430597, 3965, 321696, 453508, 161281, 38898, 126356, 365248, 2525, 508828, 16308, 104250, 1531633, 618203, 674441, 674404, 692572, 554892, 795654, 111060, 22528, 1114, 286065, 46727]	[675285, 675150, 675198, 3965, 674441]	[0, 1, 1, 1, 1, 1, 1, 1, 1, 1, 1, 1, 1, 1, 1, 1, 1, 1, 1, 1, 1, 1, 1, 1, 1, 1, 1, 1, 1, 1, 1, 1, 1, 1, 1, 1, 1, 1, 1, 1, 1, 1, 1, 1, 1, 1, 1, 1, 1, 1, 1, 1, 1, 1, 1, 1, 1, 1, 1, 1, 1, 1, 1, 1, 1, 1, 1, 1, 1, 1, 1, 1, 1, 1, 1, 1, 1, 1, 1, 1, 1, 1, 1, 1, 1, 1, 1, 1, 1, 1, 1, 1, 1, 1, 1, 1, 1, 1, 1, 1, 1, 1, 1, 1, 1, 1, 1, 1, 1, 1, 1, 1, 1, 1, 1, 1, 1, 1, 1, 1, 1, 1, 1, 1, 1, 1, 1, 1, 1, 1, 1, 1, 1, 1, 1, 1, 1, 1, 1, 1, 1, 1, 1, 1, 1, 1, 1, 1, 1, 1, 1, 1, 1, 1, 1, 1, 1, 1, 1, 1, 1, 1, 1, 1, 1, 1, 1, 1, 1, 1, 1, 1, 1, 1, 1, 1, 1, 1, 1, 1, 1, 1, 1, 1, 1, 1, 1, 1, 1, 1, 1, 1, 1, 1, 1, 1, 1, 1, 1, 1, 1, 1, 1, 1, 1, 1, 1, 1, 1, 1, 1, 1, 1, 1, 1, 1, 1, 1, 1, 1, 1, 1, 1, 1, 1, 1, 1, 1, 1, 1, 1, 1, 1, 1, 1, 1, 1, 1, 1, 1, 1, 1, 1, 1]	0.2494156554655475	12725.0	Matriptase	SINGLE PROTEIN	Homo sapiens	Homo sapiens	0.2	0.02459016393442623	0.9831932773109243	0.17983193277310927	0.17540983606557378
Q9Y5Y6	244	9	0.1111111111111111	235	0.01702127659574468	5.0	239.0	BLINDNESS UNILATERAL	6.527777777777778	0.1726298366747781	[0, 0, 0, 0, 0, 0, 0, 0, 0, 0, 0, 0, 0, 0, 0, 0, 0, 0, 0, 0, 0, 0, 0, 0, 0, 0, 0, 0, 0, 0, 0, 0, 0, 0, 0, 0, 0, 0, 0, 0, 0, 0, 0, 0, 0, 1, 0, 0, 0, 0, 0, 0, 0, 0, 0, 0, 0, 0, 0, 0, 0, 0, 0, 0, 0, 0, 0, 0, 0, 0, 0, 0, 0, 0, 0, 0, 0, 0, 0, 0, 0, 0, 0, 0, 0, 0, 0, 0, 0, 0, 0, 0, 0, 0, 0, 0, 0, 0, 0, 0, 0, 0, 0, 0, 0, 0, 0, 0, 0, 0, 0, 0, 0, 1, 0, 0, 0, 0, 0, 0, 0, 0, 0, 0, 0, 0, 0, 0, 0, 0, 0, 0, 0, 0, 0, 0, 0, 0, 0, 0, 0, 0, 0, 0, 0, 0, 0, 0, 0, 0, 0, 0, 0, 0, 0, 0, 0, 0, 0, 0, 0, 0, 0, 0, 0, 0, 0, 0, 0, 0, 0, 0, 0, 0, 0, 0, 0, 0, 0, 0, 0, 0, 0, 1, 0, 0, 0, 0, 0, 0, 0, 0, 0, 0, 0, 0, 0, 0, 0, 0, 0, 0, 0, 0, 0, 0, 0, 0, 0, 0, 0, 0, 0, 0, 0, 0, 0, 0, 0, 0, 0, 1, 0, 0, 0, 0, 0, 0, 0, 0, 0, 0, 0, 0, 1, 0, 0, 0, 0, 0, 0, 0, 0, 0]	[1, 0, 0, 0, 0, 0, 0, 0, 0, 0, 0, 0, 0, 0, 0, 0, 0, 0, 0, 0, 1, 0, 0, 0, 0, 0, 0, 0, 0, 0, 0, 0, 0, 0, 0, 0, 0, 0, 0, 0, 0, 0, 0, 0, 0, 0, 0, 0, 0, 0, 0, 0, 0, 0, 0, 0, 0, 0, 0, 0, 0, 0, 0, 0, 0, 0, 1, 0, 0, 0, 0, 0, 0, 0, 0, 0, 0, 0, 0, 0, 0, 0, 0, 0, 0, 0, 0, 0, 0, 0, 0, 0, 0, 0, 0, 0, 0, 0, 0, 0, 0, 0, 0, 0, 0, 1, 0, 0, 0, 0, 0, 0, 0, 1, 0, 0, 0, 0, 0, 0, 0, 0, 0, 0, 0, 0, 0, 0, 0, 0, 0, 0, 0, 0, 0, 0, 0, 0, 0, 0, 0, 0, 0, 0, 0, 0, 0, 0, 0, 0, 0, 0, 0, 0, 0, 0, 0, 0, 0, 0, 0, 0, 0, 1, 0, 0, 0, 0, 0, 0, 0, 0, 0, 0, 0, 0, 0, 0, 0, 0, 0, 0, 1, 0, 0, 0, 0, 1, 0, 0, 0, 0, 0, 0, 0, 0, 0, 0, 0, 0, 0, 0, 0, 0, 0, 0, 0, 0, 0, 0, 0, 0, 0, 0, 1, 0, 0, 0, 0, 0, 0, 0, 0, 0, 0, 0, 0, 0, 0, 0, 0, 0, 0, 0, 0, 0, 0, 0, 0, 0, 0, 0, 0, 0]	[328601, 157330, 3599, 43354, 179594, 60401, 650126, 26280, 49842, 451744, 29890, 560078, 165474, 558106, 11674, 675163, 328137, 418487, 430642, 27251, 6723, 255373, 104846, 421902, 138594, 13928, 114108, 407549, 93895, 88800, 674419, 1038389, 33202, 506444, 372385, 2208, 148018, 29090, 71516, 1383114, 432232, 127755, 1037865, 365284, 581569, 675285, 27626, 219334, 60319, 4941, 624185, 276734, 431765, 1671611, 46726, 1038390, 418401, 675199, 699372, 15217, 84624, 27576, 14126, 110435, 77459, 83724, 14785, 150882, 9217, 8516, 61682, 14440, 5582, 365538, 1248736, 78759, 316787, 675289, 20346, 1331852, 360720, 518263, 68607, 635, 445681, 16735, 94571, 497330, 467361, 377721, 31241, 675727, 418411, 1369605, 675286, 33664, 11819, 675144, 591037, 675207, 136161, 543, 618127, 23093, 139210, 444750, 61680, 3012, 453536, 418413, 88232, 1377665, 405365, 675150, 11305, 611591, 397873, 448986, 9372, 497230, 122901, 229058, 13048, 88739, 675244, 91783, 297372, 520664, 144940, 104574, 139099, 577488, 147981, 624161, 306485, 15958, 470033, 62259, 139241, 76538, 88841, 99024, 111498, 371655, 51056, 93995, 54547, 294107, 191342, 42013, 241, 52087, 1277553, 83772, 390877, 33373, 598402, 291960, 75901, 77085, 304798, 5797, 37980, 364520, 67617, 70674, 921, 162546, 1354, 35486, 85553, 453570, 401769, 27629, 485955, 675080, 149457, 75752, 675152, 209224, 630356, 175447, 27569, 675198, 674555, 119498, 485738, 6914, 142808, 149095, 27278, 51182, 674967, 453532, 454578, 325239, 208749, 460092, 694481, 182921, 675270, 65648, 1543376, 32459, 33889, 16450, 675173, 452689, 1532240, 57397, 140117, 23199, 619, 798263, 88100, 57488, 76766, 675063, 22873, 1450195, 430597, 3965, 321696, 453508, 161281, 38898, 126356, 365248, 2525, 508828, 16308, 104250, 1531633, 618203, 674441, 674404, 692572, 554892, 795654, 111060, 22528, 1114, 286065, 46727]	[675285, 675150, 675198, 3965, 674441]	[0, 1, 1, 1, 1, 1, 1, 1, 1, 1, 1, 1, 1, 1, 1, 1, 1, 1, 1, 1, 1, 1, 1, 1, 1, 1, 1, 1, 1, 1, 1, 1, 1, 1, 1, 1, 1, 1, 1, 1, 1, 1, 1, 1, 1, 1, 1, 1, 1, 1, 1, 1, 1, 1, 1, 1, 1, 1, 1, 1, 1, 1, 1, 1, 1, 1, 1, 1, 1, 1, 1, 1, 1, 1, 1, 1, 1, 1, 1, 1, 1, 1, 1, 1, 1, 1, 1, 1, 1, 1, 1, 1, 1, 1, 1, 1, 1, 1, 1, 1, 1, 1, 1, 1, 1, 1, 1, 1, 1, 1, 1, 1, 1, 1, 1, 1, 1, 1, 1, 1, 1, 1, 1, 1, 1, 1, 1, 1, 1, 1, 1, 1, 1, 1, 1, 1, 1, 1, 1, 1, 1, 1, 1, 1, 1, 1, 1, 1, 1, 1, 1, 1, 1, 1, 1, 1, 1, 1, 1, 1, 1, 1, 1, 1, 1, 1, 1, 1, 1, 1, 1, 1, 1, 1, 1, 1, 1, 1, 1, 1, 1, 1, 1, 1, 1, 1, 1, 1, 1, 1, 1, 1, 1, 1, 1, 1, 1, 1, 1, 1, 1, 1, 1, 1, 1, 1, 1, 1, 1, 1, 1, 1, 1, 1, 1, 1, 1, 1, 1, 1, 1, 1, 1, 1, 1, 1, 1, 1, 1, 1, 1, 1, 1, 1, 1, 1, 1, 1, 1, 1, 1, 1, 1, 1]	0.2494156554655475	12725.0	Matriptase	SINGLE PROTEIN	Homo sapiens	Homo sapiens	0.2	0.036885245901639344	0.9829787234042553	0.1693617021276596	0.16311475409836068
Q9Y5Y6	244	11	0.09090909090909093	233	0.017167381974248927	5.0	239.0	MASS	5.295454545454546	0.20753616107767567	[0, 0, 0, 0, 0, 0, 0, 0, 0, 0, 0, 0, 0, 0, 0, 0, 0, 0, 0, 0, 0, 0, 0, 0, 0, 0, 0, 0, 0, 0, 0, 0, 0, 0, 0, 0, 0, 0, 0, 0, 0, 0, 0, 0, 0, 1, 0, 0, 0, 0, 0, 0, 0, 0, 0, 0, 0, 0, 0, 0, 0, 0, 0, 0, 0, 0, 0, 0, 0, 0, 0, 0, 0, 0, 0, 0, 0, 0, 0, 0, 0, 0, 0, 0, 0, 0, 0, 0, 0, 0, 0, 0, 0, 0, 0, 0, 0, 0, 0, 0, 0, 0, 0, 0, 0, 0, 0, 0, 0, 0, 0, 0, 0, 1, 0, 0, 0, 0, 0, 0, 0, 0, 0, 0, 0, 0, 0, 0, 0, 0, 0, 0, 0, 0, 0, 0, 0, 0, 0, 0, 0, 0, 0, 0, 0, 0, 0, 0, 0, 0, 0, 0, 0, 0, 0, 0, 0, 0, 0, 0, 0, 0, 0, 0, 0, 0, 0, 0, 0, 0, 0, 0, 0, 0, 0, 0, 0, 0, 0, 0, 0, 0, 0, 1, 0, 0, 0, 0, 0, 0, 0, 0, 0, 0, 0, 0, 0, 0, 0, 0, 0, 0, 0, 0, 0, 0, 0, 0, 0, 0, 0, 0, 0, 0, 0, 0, 0, 0, 0, 0, 0, 1, 0, 0, 0, 0, 0, 0, 0, 0, 0, 0, 0, 0, 1, 0, 0, 0, 0, 0, 0, 0, 0, 0]	[0, 0, 0, 0, 0, 1, 0, 0, 0, 0, 0, 0, 0, 0, 0, 0, 0, 0, 0, 0, 0, 0, 0, 0, 0, 0, 0, 0, 0, 0, 0, 0, 0, 0, 0, 0, 0, 0, 0, 0, 0, 0, 0, 0, 0, 0, 0, 0, 0, 0, 0, 0, 0, 0, 0, 0, 0, 0, 0, 0, 0, 0, 0, 0, 0, 0, 1, 0, 0, 0, 0, 0, 0, 0, 0, 0, 0, 0, 0, 0, 0, 0, 0, 0, 0, 0, 0, 0, 0, 0, 0, 0, 0, 0, 0, 0, 0, 0, 0, 0, 0, 0, 0, 0, 0, 1, 0, 0, 0, 0, 0, 0, 0, 1, 0, 0, 0, 0, 0, 0, 0, 0, 0, 0, 0, 0, 0, 0, 0, 0, 0, 0, 0, 0, 0, 0, 0, 0, 0, 0, 0, 0, 0, 1, 0, 0, 1, 0, 0, 0, 1, 0, 0, 0, 0, 0, 0, 0, 0, 0, 0, 0, 0, 0, 0, 1, 1, 0, 0, 0, 0, 0, 0, 0, 0, 0, 0, 0, 0, 0, 0, 0, 0, 0, 0, 0, 1, 0, 0, 0, 0, 1, 0, 0, 0, 0, 0, 0, 0, 0, 0, 0, 0, 0, 0, 0, 0, 0, 0, 0, 0, 0, 0, 0, 0, 0, 0, 0, 0, 0, 0, 0, 0, 0, 0, 0, 0, 0, 0, 0, 0, 0, 0, 0, 0, 0, 0, 0, 0, 0, 0, 0, 0, 0]	[328601, 157330, 3599, 43354, 179594, 60401, 650126, 26280, 49842, 451744, 29890, 560078, 165474, 558106, 11674, 675163, 328137, 418487, 430642, 27251, 6723, 255373, 104846, 421902, 138594, 13928, 114108, 407549, 93895, 88800, 674419, 1038389, 33202, 506444, 372385, 2208, 148018, 29090, 71516, 1383114, 432232, 127755, 1037865, 365284, 581569, 675285, 27626, 219334, 60319, 4941, 624185, 276734, 431765, 1671611, 46726, 1038390, 418401, 675199, 699372, 15217, 84624, 27576, 14126, 110435, 77459, 83724, 14785, 150882, 9217, 8516, 61682, 14440, 5582, 365538, 1248736, 78759, 316787, 675289, 20346, 1331852, 360720, 518263, 68607, 635, 445681, 16735, 94571, 497330, 467361, 377721, 31241, 675727, 418411, 1369605, 675286, 33664, 11819, 675144, 591037, 675207, 136161, 543, 618127, 23093, 139210, 444750, 61680, 3012, 453536, 418413, 88232, 1377665, 405365, 675150, 11305, 611591, 397873, 448986, 9372, 497230, 122901, 229058, 13048, 88739, 675244, 91783, 297372, 520664, 144940, 104574, 139099, 577488, 147981, 624161, 306485, 15958, 470033, 62259, 139241, 76538, 88841, 99024, 111498, 371655, 51056, 93995, 54547, 294107, 191342, 42013, 241, 52087, 1277553, 83772, 390877, 33373, 598402, 291960, 75901, 77085, 304798, 5797, 37980, 364520, 67617, 70674, 921, 162546, 1354, 35486, 85553, 453570, 401769, 27629, 485955, 675080, 149457, 75752, 675152, 209224, 630356, 175447, 27569, 675198, 674555, 119498, 485738, 6914, 142808, 149095, 27278, 51182, 674967, 453532, 454578, 325239, 208749, 460092, 694481, 182921, 675270, 65648, 1543376, 32459, 33889, 16450, 675173, 452689, 1532240, 57397, 140117, 23199, 619, 798263, 88100, 57488, 76766, 675063, 22873, 1450195, 430597, 3965, 321696, 453508, 161281, 38898, 126356, 365248, 2525, 508828, 16308, 104250, 1531633, 618203, 674441, 674404, 692572, 554892, 795654, 111060, 22528, 1114, 286065, 46727]	[675285, 675150, 675198, 3965, 674441]	[0, 1, 1, 1, 1, 1, 1, 1, 1, 1, 1, 1, 1, 1, 1, 1, 1, 1, 1, 1, 1, 1, 1, 1, 1, 1, 1, 1, 1, 1, 1, 1, 1, 1, 1, 1, 1, 1, 1, 1, 1, 1, 1, 1, 1, 1, 1, 1, 1, 1, 1, 1, 1, 1, 1, 1, 1, 1, 1, 1, 1, 1, 1, 1, 1, 1, 1, 1, 1, 1, 1, 1, 1, 1, 1, 1, 1, 1, 1, 1, 1, 1, 1, 1, 1, 1, 1, 1, 1, 1, 1, 1, 1, 1, 1, 1, 1, 1, 1, 1, 1, 1, 1, 1, 1, 1, 1, 1, 1, 1, 1, 1, 1, 1, 1, 1, 1, 1, 1, 1, 1, 1, 1, 1, 1, 1, 1, 1, 1, 1, 1, 1, 1, 1, 1, 1, 1, 1, 1, 1, 1, 1, 1, 1, 1, 1, 1, 1, 1, 1, 1, 1, 1, 1, 1, 1, 1, 1, 1, 1, 1, 1, 1, 1, 1, 1, 1, 1, 1, 1, 1, 1, 1, 1, 1, 1, 1, 1, 1, 1, 1, 1, 1, 1, 1, 1, 1, 1, 1, 1, 1, 1, 1, 1, 1, 1, 1, 1, 1, 1, 1, 1, 1, 1, 1, 1, 1, 1, 1, 1, 1, 1, 1, 1, 1, 1, 1, 1, 1, 1, 1, 1, 1, 1, 1, 1, 1, 1, 1, 1, 1, 1, 1, 1, 1, 1, 1, 1, 1, 1, 1, 1, 1, 1]	0.2494156554655475	12725.0	Matriptase	SINGLE PROTEIN	Homo sapiens	Homo sapiens	0.2	0.045081967213114756	0.9828326180257511	0.16223175965665237	0.15491803278688526
Q9Y5Y6	244	6	0.16666666666666666	238	0.01680672268907563	5.0	239.0	ABDOMINAL DISTENSION	9.916666666666666	0.11797422697808815	[0, 0, 0, 0, 0, 0, 0, 0, 0, 0, 0, 0, 0, 0, 0, 0, 0, 0, 0, 0, 0, 0, 0, 0, 0, 0, 0, 0, 0, 0, 0, 0, 0, 0, 0, 0, 0, 0, 0, 0, 0, 0, 0, 0, 0, 1, 0, 0, 0, 0, 0, 0, 0, 0, 0, 0, 0, 0, 0, 0, 0, 0, 0, 0, 0, 0, 0, 0, 0, 0, 0, 0, 0, 0, 0, 0, 0, 0, 0, 0, 0, 0, 0, 0, 0, 0, 0, 0, 0, 0, 0, 0, 0, 0, 0, 0, 0, 0, 0, 0, 0, 0, 0, 0, 0, 0, 0, 0, 0, 0, 0, 0, 0, 1, 0, 0, 0, 0, 0, 0, 0, 0, 0, 0, 0, 0, 0, 0, 0, 0, 0, 0, 0, 0, 0, 0, 0, 0, 0, 0, 0, 0, 0, 0, 0, 0, 0, 0, 0, 0, 0, 0, 0, 0, 0, 0, 0, 0, 0, 0, 0, 0, 0, 0, 0, 0, 0, 0, 0, 0, 0, 0, 0, 0, 0, 0, 0, 0, 0, 0, 0, 0, 0, 1, 0, 0, 0, 0, 0, 0, 0, 0, 0, 0, 0, 0, 0, 0, 0, 0, 0, 0, 0, 0, 0, 0, 0, 0, 0, 0, 0, 0, 0, 0, 0, 0, 0, 0, 0, 0, 0, 1, 0, 0, 0, 0, 0, 0, 0, 0, 0, 0, 0, 0, 1, 0, 0, 0, 0, 0, 0, 0, 0, 0]	[0, 0, 0, 0, 0, 0, 0, 0, 0, 0, 0, 0, 0, 0, 0, 0, 0, 0, 0, 0, 0, 0, 0, 0, 0, 0, 0, 0, 0, 0, 0, 0, 0, 0, 0, 0, 0, 0, 0, 0, 0, 0, 0, 0, 0, 0, 0, 0, 0, 0, 0, 0, 0, 0, 0, 0, 0, 0, 0, 0, 1, 0, 0, 0, 0, 0, 0, 0, 0, 0, 0, 0, 0, 0, 0, 0, 0, 0, 0, 0, 0, 0, 0, 0, 0, 0, 0, 0, 0, 0, 0, 0, 0, 0, 1, 0, 0, 0, 0, 0, 0, 0, 0, 0, 0, 0, 0, 0, 0, 0, 0, 0, 0, 0, 0, 0, 0, 0, 0, 0, 0, 0, 0, 0, 0, 0, 0, 0, 0, 0, 0, 0, 0, 0, 0, 0, 0, 0, 0, 0, 0, 0, 0, 0, 0, 0, 0, 0, 0, 0, 0, 0, 0, 0, 0, 0, 0, 0, 0, 0, 0, 0, 0, 0, 1, 0, 0, 0, 0, 0, 0, 0, 0, 0, 0, 0, 0, 0, 0, 0, 0, 0, 0, 1, 0, 0, 0, 0, 0, 0, 0, 0, 0, 0, 0, 0, 0, 0, 0, 0, 0, 0, 1, 0, 0, 0, 0, 0, 0, 0, 0, 0, 0, 0, 1, 0, 0, 0, 0, 0, 0, 0, 0, 0, 0, 0, 0, 0, 0, 0, 0, 0, 0, 0, 0, 0, 0, 0, 0, 0, 0, 0, 0, 0]	[328601, 157330, 3599, 43354, 179594, 60401, 650126, 26280, 49842, 451744, 29890, 560078, 165474, 558106, 11674, 675163, 328137, 418487, 430642, 27251, 6723, 255373, 104846, 421902, 138594, 13928, 114108, 407549, 93895, 88800, 674419, 1038389, 33202, 506444, 372385, 2208, 148018, 29090, 71516, 1383114, 432232, 127755, 1037865, 365284, 581569, 675285, 27626, 219334, 60319, 4941, 624185, 276734, 431765, 1671611, 46726, 1038390, 418401, 675199, 699372, 15217, 84624, 27576, 14126, 110435, 77459, 83724, 14785, 150882, 9217, 8516, 61682, 14440, 5582, 365538, 1248736, 78759, 316787, 675289, 20346, 1331852, 360720, 518263, 68607, 635, 445681, 16735, 94571, 497330, 467361, 377721, 31241, 675727, 418411, 1369605, 675286, 33664, 11819, 675144, 591037, 675207, 136161, 543, 618127, 23093, 139210, 444750, 61680, 3012, 453536, 418413, 88232, 1377665, 405365, 675150, 11305, 611591, 397873, 448986, 9372, 497230, 122901, 229058, 13048, 88739, 675244, 91783, 297372, 520664, 144940, 104574, 139099, 577488, 147981, 624161, 306485, 15958, 470033, 62259, 139241, 76538, 88841, 99024, 111498, 371655, 51056, 93995, 54547, 294107, 191342, 42013, 241, 52087, 1277553, 83772, 390877, 33373, 598402, 291960, 75901, 77085, 304798, 5797, 37980, 364520, 67617, 70674, 921, 162546, 1354, 35486, 85553, 453570, 401769, 27629, 485955, 675080, 149457, 75752, 675152, 209224, 630356, 175447, 27569, 675198, 674555, 119498, 485738, 6914, 142808, 149095, 27278, 51182, 674967, 453532, 454578, 325239, 208749, 460092, 694481, 182921, 675270, 65648, 1543376, 32459, 33889, 16450, 675173, 452689, 1532240, 57397, 140117, 23199, 619, 798263, 88100, 57488, 76766, 675063, 22873, 1450195, 430597, 3965, 321696, 453508, 161281, 38898, 126356, 365248, 2525, 508828, 16308, 104250, 1531633, 618203, 674441, 674404, 692572, 554892, 795654, 111060, 22528, 1114, 286065, 46727]	[675285, 675150, 675198, 3965, 674441]	[0, 1, 1, 1, 1, 1, 1, 1, 1, 1, 1, 1, 1, 1, 1, 1, 1, 1, 1, 1, 1, 1, 1, 1, 1, 1, 1, 1, 1, 1, 1, 1, 1, 1, 1, 1, 1, 1, 1, 1, 1, 1, 1, 1, 1, 1, 1, 1, 1, 1, 1, 1, 1, 1, 1, 1, 1, 1, 1, 1, 1, 1, 1, 1, 1, 1, 1, 1, 1, 1, 1, 1, 1, 1, 1, 1, 1, 1, 1, 1, 1, 1, 1, 1, 1, 1, 1, 1, 1, 1, 1, 1, 1, 1, 1, 1, 1, 1, 1, 1, 1, 1, 1, 1, 1, 1, 1, 1, 1, 1, 1, 1, 1, 1, 1, 1, 1, 1, 1, 1, 1, 1, 1, 1, 1, 1, 1, 1, 1, 1, 1, 1, 1, 1, 1, 1, 1, 1, 1, 1, 1, 1, 1, 1, 1, 1, 1, 1, 1, 1, 1, 1, 1, 1, 1, 1, 1, 1, 1, 1, 1, 1, 1, 1, 1, 1, 1, 1, 1, 1, 1, 1, 1, 1, 1, 1, 1, 1, 1, 1, 1, 1, 1, 1, 1, 1, 1, 1, 1, 1, 1, 1, 1, 1, 1, 1, 1, 1, 1, 1, 1, 1, 1, 1, 1, 1, 1, 1, 1, 1, 1, 1, 1, 1, 1, 1, 1, 1, 1, 1, 1, 1, 1, 1, 1, 1, 1, 1, 1, 1, 1, 1, 1, 1, 1, 1, 1, 1, 1, 1, 1, 1, 1, 1]	0.2494156554655475	12725.0	Matriptase	SINGLE PROTEIN	Homo sapiens	Homo sapiens	0.2	0.02459016393442623	0.9831932773109243	0.17983193277310927	0.17540983606557378
Q9Y5Y6	244	7	0.14285714285714285	237	0.016877637130801686	5.0	239.0	SPINAL COMPRESSION FRACTURE	8.464285714285714	0.13650418019282468	[0, 0, 0, 0, 0, 0, 0, 0, 0, 0, 0, 0, 0, 0, 0, 0, 0, 0, 0, 0, 0, 0, 0, 0, 0, 0, 0, 0, 0, 0, 0, 0, 0, 0, 0, 0, 0, 0, 0, 0, 0, 0, 0, 0, 0, 1, 0, 0, 0, 0, 0, 0, 0, 0, 0, 0, 0, 0, 0, 0, 0, 0, 0, 0, 0, 0, 0, 0, 0, 0, 0, 0, 0, 0, 0, 0, 0, 0, 0, 0, 0, 0, 0, 0, 0, 0, 0, 0, 0, 0, 0, 0, 0, 0, 0, 0, 0, 0, 0, 0, 0, 0, 0, 0, 0, 0, 0, 0, 0, 0, 0, 0, 0, 1, 0, 0, 0, 0, 0, 0, 0, 0, 0, 0, 0, 0, 0, 0, 0, 0, 0, 0, 0, 0, 0, 0, 0, 0, 0, 0, 0, 0, 0, 0, 0, 0, 0, 0, 0, 0, 0, 0, 0, 0, 0, 0, 0, 0, 0, 0, 0, 0, 0, 0, 0, 0, 0, 0, 0, 0, 0, 0, 0, 0, 0, 0, 0, 0, 0, 0, 0, 0, 0, 1, 0, 0, 0, 0, 0, 0, 0, 0, 0, 0, 0, 0, 0, 0, 0, 0, 0, 0, 0, 0, 0, 0, 0, 0, 0, 0, 0, 0, 0, 0, 0, 0, 0, 0, 0, 0, 0, 1, 0, 0, 0, 0, 0, 0, 0, 0, 0, 0, 0, 0, 1, 0, 0, 0, 0, 0, 0, 0, 0, 0]	[0, 0, 0, 0, 0, 1, 0, 0, 0, 0, 0, 0, 0, 0, 0, 0, 0, 0, 0, 0, 0, 0, 0, 0, 0, 0, 0, 0, 0, 0, 0, 0, 1, 0, 0, 0, 0, 0, 0, 0, 0, 0, 0, 0, 0, 0, 0, 0, 0, 0, 0, 0, 0, 0, 0, 0, 0, 0, 0, 0, 0, 0, 0, 0, 0, 0, 0, 0, 0, 0, 0, 0, 0, 0, 0, 0, 0, 0, 0, 0, 0, 0, 0, 0, 0, 0, 0, 0, 0, 0, 0, 0, 0, 0, 0, 0, 0, 0, 0, 0, 0, 0, 0, 0, 0, 0, 0, 0, 0, 0, 0, 0, 0, 1, 0, 0, 0, 0, 0, 0, 0, 0, 0, 0, 0, 0, 0, 0, 0, 0, 0, 0, 0, 0, 0, 0, 0, 0, 0, 0, 0, 0, 0, 0, 0, 0, 0, 0, 0, 0, 1, 0, 0, 0, 0, 0, 0, 0, 1, 0, 0, 0, 0, 0, 0, 1, 0, 0, 0, 0, 0, 0, 0, 0, 0, 0, 0, 0, 0, 0, 0, 0, 0, 0, 0, 0, 0, 0, 0, 0, 0, 1, 0, 0, 0, 0, 0, 0, 0, 0, 0, 0, 0, 0, 0, 0, 0, 0, 0, 0, 0, 0, 0, 0, 0, 0, 0, 0, 0, 0, 0, 0, 0, 0, 0, 0, 0, 0, 0, 0, 0, 0, 0, 0, 0, 0, 0, 0, 0, 0, 0, 0, 0, 0]	[328601, 157330, 3599, 43354, 179594, 60401, 650126, 26280, 49842, 451744, 29890, 560078, 165474, 558106, 11674, 675163, 328137, 418487, 430642, 27251, 6723, 255373, 104846, 421902, 138594, 13928, 114108, 407549, 93895, 88800, 674419, 1038389, 33202, 506444, 372385, 2208, 148018, 29090, 71516, 1383114, 432232, 127755, 1037865, 365284, 581569, 675285, 27626, 219334, 60319, 4941, 624185, 276734, 431765, 1671611, 46726, 1038390, 418401, 675199, 699372, 15217, 84624, 27576, 14126, 110435, 77459, 83724, 14785, 150882, 9217, 8516, 61682, 14440, 5582, 365538, 1248736, 78759, 316787, 675289, 20346, 1331852, 360720, 518263, 68607, 635, 445681, 16735, 94571, 497330, 467361, 377721, 31241, 675727, 418411, 1369605, 675286, 33664, 11819, 675144, 591037, 675207, 136161, 543, 618127, 23093, 139210, 444750, 61680, 3012, 453536, 418413, 88232, 1377665, 405365, 675150, 11305, 611591, 397873, 448986, 9372, 497230, 122901, 229058, 13048, 88739, 675244, 91783, 297372, 520664, 144940, 104574, 139099, 577488, 147981, 624161, 306485, 15958, 470033, 62259, 139241, 76538, 88841, 99024, 111498, 371655, 51056, 93995, 54547, 294107, 191342, 42013, 241, 52087, 1277553, 83772, 390877, 33373, 598402, 291960, 75901, 77085, 304798, 5797, 37980, 364520, 67617, 70674, 921, 162546, 1354, 35486, 85553, 453570, 401769, 27629, 485955, 675080, 149457, 75752, 675152, 209224, 630356, 175447, 27569, 675198, 674555, 119498, 485738, 6914, 142808, 149095, 27278, 51182, 674967, 453532, 454578, 325239, 208749, 460092, 694481, 182921, 675270, 65648, 1543376, 32459, 33889, 16450, 675173, 452689, 1532240, 57397, 140117, 23199, 619, 798263, 88100, 57488, 76766, 675063, 22873, 1450195, 430597, 3965, 321696, 453508, 161281, 38898, 126356, 365248, 2525, 508828, 16308, 104250, 1531633, 618203, 674441, 674404, 692572, 554892, 795654, 111060, 22528, 1114, 286065, 46727]	[675285, 675150, 675198, 3965, 674441]	[0, 1, 1, 1, 1, 1, 1, 1, 1, 1, 1, 1, 1, 1, 1, 1, 1, 1, 1, 1, 1, 1, 1, 1, 1, 1, 1, 1, 1, 1, 1, 1, 1, 1, 1, 1, 1, 1, 1, 1, 1, 1, 1, 1, 1, 1, 1, 1, 1, 1, 1, 1, 1, 1, 1, 1, 1, 1, 1, 1, 1, 1, 1, 1, 1, 1, 1, 1, 1, 1, 1, 1, 1, 1, 1, 1, 1, 1, 1, 1, 1, 1, 1, 1, 1, 1, 1, 1, 1, 1, 1, 1, 1, 1, 1, 1, 1, 1, 1, 1, 1, 1, 1, 1, 1, 1, 1, 1, 1, 1, 1, 1, 1, 1, 1, 1, 1, 1, 1, 1, 1, 1, 1, 1, 1, 1, 1, 1, 1, 1, 1, 1, 1, 1, 1, 1, 1, 1, 1, 1, 1, 1, 1, 1, 1, 1, 1, 1, 1, 1, 1, 1, 1, 1, 1, 1, 1, 1, 1, 1, 1, 1, 1, 1, 1, 1, 1, 1, 1, 1, 1, 1, 1, 1, 1, 1, 1, 1, 1, 1, 1, 1, 1, 1, 1, 1, 1, 1, 1, 1, 1, 1, 1, 1, 1, 1, 1, 1, 1, 1, 1, 1, 1, 1, 1, 1, 1, 1, 1, 1, 1, 1, 1, 1, 1, 1, 1, 1, 1, 1, 1, 1, 1, 1, 1, 1, 1, 1, 1, 1, 1, 1, 1, 1, 1, 1, 1, 1, 1, 1, 1, 1, 1, 1]	0.2494156554655475	12725.0	Matriptase	SINGLE PROTEIN	Homo sapiens	Homo sapiens	0.2	0.028688524590163935	0.9831223628691983	0.17637130801687764	0.17131147540983607
Q9Y5Y6	244	7	0.14285714285714285	237	0.016877637130801686	5.0	239.0	MUSCLE TWITCHING	8.464285714285714	0.13650418019282468	[0, 0, 0, 0, 0, 0, 0, 0, 0, 0, 0, 0, 0, 0, 0, 0, 0, 0, 0, 0, 0, 0, 0, 0, 0, 0, 0, 0, 0, 0, 0, 0, 0, 0, 0, 0, 0, 0, 0, 0, 0, 0, 0, 0, 0, 1, 0, 0, 0, 0, 0, 0, 0, 0, 0, 0, 0, 0, 0, 0, 0, 0, 0, 0, 0, 0, 0, 0, 0, 0, 0, 0, 0, 0, 0, 0, 0, 0, 0, 0, 0, 0, 0, 0, 0, 0, 0, 0, 0, 0, 0, 0, 0, 0, 0, 0, 0, 0, 0, 0, 0, 0, 0, 0, 0, 0, 0, 0, 0, 0, 0, 0, 0, 1, 0, 0, 0, 0, 0, 0, 0, 0, 0, 0, 0, 0, 0, 0, 0, 0, 0, 0, 0, 0, 0, 0, 0, 0, 0, 0, 0, 0, 0, 0, 0, 0, 0, 0, 0, 0, 0, 0, 0, 0, 0, 0, 0, 0, 0, 0, 0, 0, 0, 0, 0, 0, 0, 0, 0, 0, 0, 0, 0, 0, 0, 0, 0, 0, 0, 0, 0, 0, 0, 1, 0, 0, 0, 0, 0, 0, 0, 0, 0, 0, 0, 0, 0, 0, 0, 0, 0, 0, 0, 0, 0, 0, 0, 0, 0, 0, 0, 0, 0, 0, 0, 0, 0, 0, 0, 0, 0, 1, 0, 0, 0, 0, 0, 0, 0, 0, 0, 0, 0, 0, 1, 0, 0, 0, 0, 0, 0, 0, 0, 0]	[0, 0, 0, 0, 0, 0, 0, 0, 0, 0, 0, 0, 0, 0, 0, 0, 0, 0, 0, 0, 0, 0, 0, 0, 0, 0, 0, 0, 0, 0, 0, 0, 0, 0, 0, 0, 1, 0, 0, 0, 0, 0, 0, 0, 0, 0, 0, 0, 0, 0, 0, 0, 0, 0, 0, 0, 0, 0, 0, 0, 0, 0, 0, 0, 0, 0, 0, 0, 0, 0, 0, 1, 0, 0, 0, 1, 0, 0, 0, 0, 0, 0, 0, 0, 0, 0, 0, 0, 0, 0, 0, 1, 0, 0, 0, 0, 0, 0, 0, 0, 0, 0, 0, 0, 0, 0, 0, 0, 0, 0, 0, 0, 0, 1, 0, 0, 0, 0, 0, 0, 0, 0, 0, 0, 0, 0, 0, 0, 0, 0, 0, 0, 0, 0, 0, 0, 0, 0, 0, 0, 0, 0, 0, 0, 0, 0, 0, 0, 0, 0, 1, 0, 0, 0, 0, 0, 0, 0, 0, 0, 0, 0, 0, 0, 0, 0, 0, 0, 0, 0, 0, 0, 0, 0, 0, 0, 0, 0, 0, 0, 0, 0, 0, 0, 0, 0, 0, 0, 0, 0, 0, 0, 0, 0, 0, 0, 0, 0, 0, 0, 0, 0, 0, 0, 0, 0, 0, 0, 0, 0, 0, 0, 0, 0, 0, 0, 0, 0, 0, 0, 0, 0, 0, 0, 0, 0, 0, 0, 0, 0, 0, 0, 0, 0, 0, 0, 0, 0, 0, 0, 0, 0, 1, 0]	[328601, 157330, 3599, 43354, 179594, 60401, 650126, 26280, 49842, 451744, 29890, 560078, 165474, 558106, 11674, 675163, 328137, 418487, 430642, 27251, 6723, 255373, 104846, 421902, 138594, 13928, 114108, 407549, 93895, 88800, 674419, 1038389, 33202, 506444, 372385, 2208, 148018, 29090, 71516, 1383114, 432232, 127755, 1037865, 365284, 581569, 675285, 27626, 219334, 60319, 4941, 624185, 276734, 431765, 1671611, 46726, 1038390, 418401, 675199, 699372, 15217, 84624, 27576, 14126, 110435, 77459, 83724, 14785, 150882, 9217, 8516, 61682, 14440, 5582, 365538, 1248736, 78759, 316787, 675289, 20346, 1331852, 360720, 518263, 68607, 635, 445681, 16735, 94571, 497330, 467361, 377721, 31241, 675727, 418411, 1369605, 675286, 33664, 11819, 675144, 591037, 675207, 136161, 543, 618127, 23093, 139210, 444750, 61680, 3012, 453536, 418413, 88232, 1377665, 405365, 675150, 11305, 611591, 397873, 448986, 9372, 497230, 122901, 229058, 13048, 88739, 675244, 91783, 297372, 520664, 144940, 104574, 139099, 577488, 147981, 624161, 306485, 15958, 470033, 62259, 139241, 76538, 88841, 99024, 111498, 371655, 51056, 93995, 54547, 294107, 191342, 42013, 241, 52087, 1277553, 83772, 390877, 33373, 598402, 291960, 75901, 77085, 304798, 5797, 37980, 364520, 67617, 70674, 921, 162546, 1354, 35486, 85553, 453570, 401769, 27629, 485955, 675080, 149457, 75752, 675152, 209224, 630356, 175447, 27569, 675198, 674555, 119498, 485738, 6914, 142808, 149095, 27278, 51182, 674967, 453532, 454578, 325239, 208749, 460092, 694481, 182921, 675270, 65648, 1543376, 32459, 33889, 16450, 675173, 452689, 1532240, 57397, 140117, 23199, 619, 798263, 88100, 57488, 76766, 675063, 22873, 1450195, 430597, 3965, 321696, 453508, 161281, 38898, 126356, 365248, 2525, 508828, 16308, 104250, 1531633, 618203, 674441, 674404, 692572, 554892, 795654, 111060, 22528, 1114, 286065, 46727]	[675285, 675150, 675198, 3965, 674441]	[0, 1, 1, 1, 1, 1, 1, 1, 1, 1, 1, 1, 1, 1, 1, 1, 1, 1, 1, 1, 1, 1, 1, 1, 1, 1, 1, 1, 1, 1, 1, 1, 1, 1, 1, 1, 1, 1, 1, 1, 1, 1, 1, 1, 1, 1, 1, 1, 1, 1, 1, 1, 1, 1, 1, 1, 1, 1, 1, 1, 1, 1, 1, 1, 1, 1, 1, 1, 1, 1, 1, 1, 1, 1, 1, 1, 1, 1, 1, 1, 1, 1, 1, 1, 1, 1, 1, 1, 1, 1, 1, 1, 1, 1, 1, 1, 1, 1, 1, 1, 1, 1, 1, 1, 1, 1, 1, 1, 1, 1, 1, 1, 1, 1, 1, 1, 1, 1, 1, 1, 1, 1, 1, 1, 1, 1, 1, 1, 1, 1, 1, 1, 1, 1, 1, 1, 1, 1, 1, 1, 1, 1, 1, 1, 1, 1, 1, 1, 1, 1, 1, 1, 1, 1, 1, 1, 1, 1, 1, 1, 1, 1, 1, 1, 1, 1, 1, 1, 1, 1, 1, 1, 1, 1, 1, 1, 1, 1, 1, 1, 1, 1, 1, 1, 1, 1, 1, 1, 1, 1, 1, 1, 1, 1, 1, 1, 1, 1, 1, 1, 1, 1, 1, 1, 1, 1, 1, 1, 1, 1, 1, 1, 1, 1, 1, 1, 1, 1, 1, 1, 1, 1, 1, 1, 1, 1, 1, 1, 1, 1, 1, 1, 1, 1, 1, 1, 1, 1, 1, 1, 1, 1, 1, 1]	0.2494156554655475	12725.0	Matriptase	SINGLE PROTEIN	Homo sapiens	Homo sapiens	0.2	0.028688524590163935	0.9831223628691983	0.17637130801687764	0.17131147540983607
Q9Y5Y6	244	11	0.09090909090909093	233	0.017167381974248927	5.0	239.0	MENTAL IMPAIRMENT	5.295454545454546	0.20753616107767567	[0, 0, 0, 0, 0, 0, 0, 0, 0, 0, 0, 0, 0, 0, 0, 0, 0, 0, 0, 0, 0, 0, 0, 0, 0, 0, 0, 0, 0, 0, 0, 0, 0, 0, 0, 0, 0, 0, 0, 0, 0, 0, 0, 0, 0, 1, 0, 0, 0, 0, 0, 0, 0, 0, 0, 0, 0, 0, 0, 0, 0, 0, 0, 0, 0, 0, 0, 0, 0, 0, 0, 0, 0, 0, 0, 0, 0, 0, 0, 0, 0, 0, 0, 0, 0, 0, 0, 0, 0, 0, 0, 0, 0, 0, 0, 0, 0, 0, 0, 0, 0, 0, 0, 0, 0, 0, 0, 0, 0, 0, 0, 0, 0, 1, 0, 0, 0, 0, 0, 0, 0, 0, 0, 0, 0, 0, 0, 0, 0, 0, 0, 0, 0, 0, 0, 0, 0, 0, 0, 0, 0, 0, 0, 0, 0, 0, 0, 0, 0, 0, 0, 0, 0, 0, 0, 0, 0, 0, 0, 0, 0, 0, 0, 0, 0, 0, 0, 0, 0, 0, 0, 0, 0, 0, 0, 0, 0, 0, 0, 0, 0, 0, 0, 1, 0, 0, 0, 0, 0, 0, 0, 0, 0, 0, 0, 0, 0, 0, 0, 0, 0, 0, 0, 0, 0, 0, 0, 0, 0, 0, 0, 0, 0, 0, 0, 0, 0, 0, 0, 0, 0, 1, 0, 0, 0, 0, 0, 0, 0, 0, 0, 0, 0, 0, 1, 0, 0, 0, 0, 0, 0, 0, 0, 0]	[0, 0, 0, 0, 0, 0, 0, 0, 0, 0, 0, 0, 0, 0, 0, 1, 0, 1, 0, 0, 1, 0, 0, 0, 0, 0, 0, 0, 0, 0, 0, 0, 0, 0, 0, 0, 0, 0, 0, 0, 0, 0, 0, 0, 0, 0, 0, 0, 0, 0, 0, 1, 0, 0, 0, 0, 0, 0, 0, 0, 0, 0, 0, 0, 0, 0, 0, 0, 0, 0, 0, 0, 0, 0, 0, 1, 0, 0, 0, 0, 0, 0, 0, 0, 0, 0, 0, 0, 0, 0, 0, 0, 0, 0, 0, 0, 0, 0, 0, 0, 0, 0, 0, 0, 1, 0, 0, 0, 0, 0, 0, 0, 0, 1, 0, 0, 0, 0, 0, 0, 0, 0, 0, 0, 0, 0, 0, 0, 0, 0, 0, 0, 0, 0, 0, 0, 0, 0, 0, 0, 0, 0, 0, 0, 0, 0, 0, 0, 0, 0, 0, 0, 0, 0, 0, 0, 0, 0, 1, 0, 0, 0, 0, 1, 0, 0, 0, 0, 0, 0, 0, 0, 0, 0, 0, 0, 0, 0, 0, 0, 0, 0, 0, 0, 0, 0, 0, 1, 1, 0, 0, 0, 0, 0, 0, 0, 0, 0, 0, 0, 0, 0, 0, 0, 0, 0, 0, 0, 0, 0, 0, 0, 0, 0, 0, 0, 0, 0, 0, 0, 0, 0, 0, 0, 0, 0, 0, 0, 0, 0, 0, 0, 0, 0, 0, 0, 0, 0, 0, 0, 0, 0, 0, 0]	[328601, 157330, 3599, 43354, 179594, 60401, 650126, 26280, 49842, 451744, 29890, 560078, 165474, 558106, 11674, 675163, 328137, 418487, 430642, 27251, 6723, 255373, 104846, 421902, 138594, 13928, 114108, 407549, 93895, 88800, 674419, 1038389, 33202, 506444, 372385, 2208, 148018, 29090, 71516, 1383114, 432232, 127755, 1037865, 365284, 581569, 675285, 27626, 219334, 60319, 4941, 624185, 276734, 431765, 1671611, 46726, 1038390, 418401, 675199, 699372, 15217, 84624, 27576, 14126, 110435, 77459, 83724, 14785, 150882, 9217, 8516, 61682, 14440, 5582, 365538, 1248736, 78759, 316787, 675289, 20346, 1331852, 360720, 518263, 68607, 635, 445681, 16735, 94571, 497330, 467361, 377721, 31241, 675727, 418411, 1369605, 675286, 33664, 11819, 675144, 591037, 675207, 136161, 543, 618127, 23093, 139210, 444750, 61680, 3012, 453536, 418413, 88232, 1377665, 405365, 675150, 11305, 611591, 397873, 448986, 9372, 497230, 122901, 229058, 13048, 88739, 675244, 91783, 297372, 520664, 144940, 104574, 139099, 577488, 147981, 624161, 306485, 15958, 470033, 62259, 139241, 76538, 88841, 99024, 111498, 371655, 51056, 93995, 54547, 294107, 191342, 42013, 241, 52087, 1277553, 83772, 390877, 33373, 598402, 291960, 75901, 77085, 304798, 5797, 37980, 364520, 67617, 70674, 921, 162546, 1354, 35486, 85553, 453570, 401769, 27629, 485955, 675080, 149457, 75752, 675152, 209224, 630356, 175447, 27569, 675198, 674555, 119498, 485738, 6914, 142808, 149095, 27278, 51182, 674967, 453532, 454578, 325239, 208749, 460092, 694481, 182921, 675270, 65648, 1543376, 32459, 33889, 16450, 675173, 452689, 1532240, 57397, 140117, 23199, 619, 798263, 88100, 57488, 76766, 675063, 22873, 1450195, 430597, 3965, 321696, 453508, 161281, 38898, 126356, 365248, 2525, 508828, 16308, 104250, 1531633, 618203, 674441, 674404, 692572, 554892, 795654, 111060, 22528, 1114, 286065, 46727]	[675285, 675150, 675198, 3965, 674441]	[0, 1, 1, 1, 1, 1, 1, 1, 1, 1, 1, 1, 1, 1, 1, 1, 1, 1, 1, 1, 1, 1, 1, 1, 1, 1, 1, 1, 1, 1, 1, 1, 1, 1, 1, 1, 1, 1, 1, 1, 1, 1, 1, 1, 1, 1, 1, 1, 1, 1, 1, 1, 1, 1, 1, 1, 1, 1, 1, 1, 1, 1, 1, 1, 1, 1, 1, 1, 1, 1, 1, 1, 1, 1, 1, 1, 1, 1, 1, 1, 1, 1, 1, 1, 1, 1, 1, 1, 1, 1, 1, 1, 1, 1, 1, 1, 1, 1, 1, 1, 1, 1, 1, 1, 1, 1, 1, 1, 1, 1, 1, 1, 1, 1, 1, 1, 1, 1, 1, 1, 1, 1, 1, 1, 1, 1, 1, 1, 1, 1, 1, 1, 1, 1, 1, 1, 1, 1, 1, 1, 1, 1, 1, 1, 1, 1, 1, 1, 1, 1, 1, 1, 1, 1, 1, 1, 1, 1, 1, 1, 1, 1, 1, 1, 1, 1, 1, 1, 1, 1, 1, 1, 1, 1, 1, 1, 1, 1, 1, 1, 1, 1, 1, 1, 1, 1, 1, 1, 1, 1, 1, 1, 1, 1, 1, 1, 1, 1, 1, 1, 1, 1, 1, 1, 1, 1, 1, 1, 1, 1, 1, 1, 1, 1, 1, 1, 1, 1, 1, 1, 1, 1, 1, 1, 1, 1, 1, 1, 1, 1, 1, 1, 1, 1, 1, 1, 1, 1, 1, 1, 1, 1, 1, 1]	0.2494156554655475	12725.0	Matriptase	SINGLE PROTEIN	Homo sapiens	Homo sapiens	0.2	0.045081967213114756	0.9828326180257511	0.16223175965665237	0.15491803278688526
Q9Y5Y6	244	10	0.1	234	0.017094017094017096	5.0	239.0	PHARYNGITIS	5.85	0.1902334571710331	[0, 0, 0, 0, 0, 0, 0, 0, 0, 0, 0, 0, 0, 0, 0, 0, 0, 0, 0, 0, 0, 0, 0, 0, 0, 0, 0, 0, 0, 0, 0, 0, 0, 0, 0, 0, 0, 0, 0, 0, 0, 0, 0, 0, 0, 1, 0, 0, 0, 0, 0, 0, 0, 0, 0, 0, 0, 0, 0, 0, 0, 0, 0, 0, 0, 0, 0, 0, 0, 0, 0, 0, 0, 0, 0, 0, 0, 0, 0, 0, 0, 0, 0, 0, 0, 0, 0, 0, 0, 0, 0, 0, 0, 0, 0, 0, 0, 0, 0, 0, 0, 0, 0, 0, 0, 0, 0, 0, 0, 0, 0, 0, 0, 1, 0, 0, 0, 0, 0, 0, 0, 0, 0, 0, 0, 0, 0, 0, 0, 0, 0, 0, 0, 0, 0, 0, 0, 0, 0, 0, 0, 0, 0, 0, 0, 0, 0, 0, 0, 0, 0, 0, 0, 0, 0, 0, 0, 0, 0, 0, 0, 0, 0, 0, 0, 0, 0, 0, 0, 0, 0, 0, 0, 0, 0, 0, 0, 0, 0, 0, 0, 0, 0, 1, 0, 0, 0, 0, 0, 0, 0, 0, 0, 0, 0, 0, 0, 0, 0, 0, 0, 0, 0, 0, 0, 0, 0, 0, 0, 0, 0, 0, 0, 0, 0, 0, 0, 0, 0, 0, 0, 1, 0, 0, 0, 0, 0, 0, 0, 0, 0, 0, 0, 0, 1, 0, 0, 0, 0, 0, 0, 0, 0, 0]	[0, 0, 0, 0, 0, 0, 0, 0, 0, 0, 0, 0, 0, 0, 0, 0, 0, 0, 0, 0, 0, 0, 0, 0, 0, 1, 0, 0, 0, 0, 0, 0, 0, 0, 0, 0, 0, 0, 0, 0, 0, 0, 0, 0, 0, 0, 0, 0, 0, 0, 0, 0, 0, 0, 0, 0, 0, 0, 0, 0, 1, 0, 0, 0, 0, 0, 0, 0, 0, 0, 0, 0, 0, 0, 0, 0, 0, 0, 0, 0, 0, 0, 0, 0, 0, 0, 0, 0, 0, 0, 0, 0, 0, 0, 0, 0, 0, 0, 0, 0, 0, 0, 0, 0, 0, 0, 0, 0, 0, 0, 0, 0, 0, 1, 0, 0, 0, 0, 0, 0, 0, 0, 1, 0, 0, 0, 0, 0, 1, 0, 0, 1, 0, 0, 0, 0, 0, 0, 0, 0, 0, 0, 0, 0, 0, 0, 0, 0, 0, 0, 0, 0, 0, 0, 0, 0, 0, 0, 0, 0, 1, 0, 0, 0, 0, 1, 0, 0, 0, 0, 0, 0, 0, 0, 0, 0, 0, 0, 0, 0, 0, 0, 0, 0, 0, 0, 1, 0, 0, 0, 0, 1, 0, 0, 0, 0, 0, 0, 0, 0, 0, 0, 0, 0, 0, 0, 0, 0, 0, 0, 0, 0, 0, 0, 0, 0, 0, 0, 0, 0, 0, 0, 0, 0, 0, 0, 0, 0, 0, 0, 0, 0, 0, 0, 0, 0, 0, 0, 0, 0, 0, 0, 0, 0]	[328601, 157330, 3599, 43354, 179594, 60401, 650126, 26280, 49842, 451744, 29890, 560078, 165474, 558106, 11674, 675163, 328137, 418487, 430642, 27251, 6723, 255373, 104846, 421902, 138594, 13928, 114108, 407549, 93895, 88800, 674419, 1038389, 33202, 506444, 372385, 2208, 148018, 29090, 71516, 1383114, 432232, 127755, 1037865, 365284, 581569, 675285, 27626, 219334, 60319, 4941, 624185, 276734, 431765, 1671611, 46726, 1038390, 418401, 675199, 699372, 15217, 84624, 27576, 14126, 110435, 77459, 83724, 14785, 150882, 9217, 8516, 61682, 14440, 5582, 365538, 1248736, 78759, 316787, 675289, 20346, 1331852, 360720, 518263, 68607, 635, 445681, 16735, 94571, 497330, 467361, 377721, 31241, 675727, 418411, 1369605, 675286, 33664, 11819, 675144, 591037, 675207, 136161, 543, 618127, 23093, 139210, 444750, 61680, 3012, 453536, 418413, 88232, 1377665, 405365, 675150, 11305, 611591, 397873, 448986, 9372, 497230, 122901, 229058, 13048, 88739, 675244, 91783, 297372, 520664, 144940, 104574, 139099, 577488, 147981, 624161, 306485, 15958, 470033, 62259, 139241, 76538, 88841, 99024, 111498, 371655, 51056, 93995, 54547, 294107, 191342, 42013, 241, 52087, 1277553, 83772, 390877, 33373, 598402, 291960, 75901, 77085, 304798, 5797, 37980, 364520, 67617, 70674, 921, 162546, 1354, 35486, 85553, 453570, 401769, 27629, 485955, 675080, 149457, 75752, 675152, 209224, 630356, 175447, 27569, 675198, 674555, 119498, 485738, 6914, 142808, 149095, 27278, 51182, 674967, 453532, 454578, 325239, 208749, 460092, 694481, 182921, 675270, 65648, 1543376, 32459, 33889, 16450, 675173, 452689, 1532240, 57397, 140117, 23199, 619, 798263, 88100, 57488, 76766, 675063, 22873, 1450195, 430597, 3965, 321696, 453508, 161281, 38898, 126356, 365248, 2525, 508828, 16308, 104250, 1531633, 618203, 674441, 674404, 692572, 554892, 795654, 111060, 22528, 1114, 286065, 46727]	[675285, 675150, 675198, 3965, 674441]	[0, 1, 1, 1, 1, 1, 1, 1, 1, 1, 1, 1, 1, 1, 1, 1, 1, 1, 1, 1, 1, 1, 1, 1, 1, 1, 1, 1, 1, 1, 1, 1, 1, 1, 1, 1, 1, 1, 1, 1, 1, 1, 1, 1, 1, 1, 1, 1, 1, 1, 1, 1, 1, 1, 1, 1, 1, 1, 1, 1, 1, 1, 1, 1, 1, 1, 1, 1, 1, 1, 1, 1, 1, 1, 1, 1, 1, 1, 1, 1, 1, 1, 1, 1, 1, 1, 1, 1, 1, 1, 1, 1, 1, 1, 1, 1, 1, 1, 1, 1, 1, 1, 1, 1, 1, 1, 1, 1, 1, 1, 1, 1, 1, 1, 1, 1, 1, 1, 1, 1, 1, 1, 1, 1, 1, 1, 1, 1, 1, 1, 1, 1, 1, 1, 1, 1, 1, 1, 1, 1, 1, 1, 1, 1, 1, 1, 1, 1, 1, 1, 1, 1, 1, 1, 1, 1, 1, 1, 1, 1, 1, 1, 1, 1, 1, 1, 1, 1, 1, 1, 1, 1, 1, 1, 1, 1, 1, 1, 1, 1, 1, 1, 1, 1, 1, 1, 1, 1, 1, 1, 1, 1, 1, 1, 1, 1, 1, 1, 1, 1, 1, 1, 1, 1, 1, 1, 1, 1, 1, 1, 1, 1, 1, 1, 1, 1, 1, 1, 1, 1, 1, 1, 1, 1, 1, 1, 1, 1, 1, 1, 1, 1, 1, 1, 1, 1, 1, 1, 1, 1, 1, 1, 1, 1]	0.2494156554655475	12725.0	Matriptase	SINGLE PROTEIN	Homo sapiens	Homo sapiens	0.2	0.040983606557377046	0.9829059829059829	0.16581196581196583	0.15901639344262297
Q9Y5Y6	244	9	0.1111111111111111	235	0.01702127659574468	5.0	239.0	FIBRIN D DIMER INCREASED	6.527777777777778	0.1726298366747781	[0, 0, 0, 0, 0, 0, 0, 0, 0, 0, 0, 0, 0, 0, 0, 0, 0, 0, 0, 0, 0, 0, 0, 0, 0, 0, 0, 0, 0, 0, 0, 0, 0, 0, 0, 0, 0, 0, 0, 0, 0, 0, 0, 0, 0, 1, 0, 0, 0, 0, 0, 0, 0, 0, 0, 0, 0, 0, 0, 0, 0, 0, 0, 0, 0, 0, 0, 0, 0, 0, 0, 0, 0, 0, 0, 0, 0, 0, 0, 0, 0, 0, 0, 0, 0, 0, 0, 0, 0, 0, 0, 0, 0, 0, 0, 0, 0, 0, 0, 0, 0, 0, 0, 0, 0, 0, 0, 0, 0, 0, 0, 0, 0, 1, 0, 0, 0, 0, 0, 0, 0, 0, 0, 0, 0, 0, 0, 0, 0, 0, 0, 0, 0, 0, 0, 0, 0, 0, 0, 0, 0, 0, 0, 0, 0, 0, 0, 0, 0, 0, 0, 0, 0, 0, 0, 0, 0, 0, 0, 0, 0, 0, 0, 0, 0, 0, 0, 0, 0, 0, 0, 0, 0, 0, 0, 0, 0, 0, 0, 0, 0, 0, 0, 1, 0, 0, 0, 0, 0, 0, 0, 0, 0, 0, 0, 0, 0, 0, 0, 0, 0, 0, 0, 0, 0, 0, 0, 0, 0, 0, 0, 0, 0, 0, 0, 0, 0, 0, 0, 0, 0, 1, 0, 0, 0, 0, 0, 0, 0, 0, 0, 0, 0, 0, 1, 0, 0, 0, 0, 0, 0, 0, 0, 0]	[1, 0, 0, 0, 0, 0, 0, 0, 0, 0, 0, 0, 0, 0, 0, 0, 0, 0, 0, 0, 0, 0, 0, 0, 0, 0, 0, 0, 0, 0, 0, 0, 0, 0, 0, 0, 0, 0, 0, 0, 0, 0, 0, 0, 0, 0, 0, 0, 0, 0, 0, 0, 0, 0, 0, 0, 0, 0, 0, 1, 0, 1, 0, 0, 0, 1, 0, 0, 0, 0, 0, 0, 0, 0, 0, 0, 0, 0, 0, 0, 0, 0, 0, 0, 0, 0, 0, 0, 0, 0, 0, 0, 0, 0, 0, 0, 0, 0, 0, 0, 0, 0, 0, 0, 0, 0, 0, 0, 0, 0, 0, 0, 0, 0, 0, 0, 0, 0, 0, 0, 0, 0, 0, 0, 0, 0, 0, 0, 1, 0, 0, 0, 0, 0, 0, 0, 0, 0, 0, 0, 0, 0, 0, 0, 0, 0, 0, 0, 0, 0, 0, 0, 0, 0, 0, 0, 0, 0, 1, 0, 0, 0, 0, 0, 0, 0, 0, 0, 0, 0, 0, 0, 0, 0, 0, 0, 0, 0, 0, 0, 0, 0, 0, 1, 0, 0, 0, 0, 1, 0, 0, 1, 0, 0, 0, 0, 0, 0, 0, 0, 0, 0, 0, 0, 0, 0, 0, 0, 0, 0, 0, 0, 0, 0, 0, 0, 0, 0, 0, 0, 0, 0, 0, 0, 0, 0, 0, 0, 0, 0, 0, 0, 0, 0, 0, 0, 0, 0, 0, 0, 0, 0, 0, 0]	[328601, 157330, 3599, 43354, 179594, 60401, 650126, 26280, 49842, 451744, 29890, 560078, 165474, 558106, 11674, 675163, 328137, 418487, 430642, 27251, 6723, 255373, 104846, 421902, 138594, 13928, 114108, 407549, 93895, 88800, 674419, 1038389, 33202, 506444, 372385, 2208, 148018, 29090, 71516, 1383114, 432232, 127755, 1037865, 365284, 581569, 675285, 27626, 219334, 60319, 4941, 624185, 276734, 431765, 1671611, 46726, 1038390, 418401, 675199, 699372, 15217, 84624, 27576, 14126, 110435, 77459, 83724, 14785, 150882, 9217, 8516, 61682, 14440, 5582, 365538, 1248736, 78759, 316787, 675289, 20346, 1331852, 360720, 518263, 68607, 635, 445681, 16735, 94571, 497330, 467361, 377721, 31241, 675727, 418411, 1369605, 675286, 33664, 11819, 675144, 591037, 675207, 136161, 543, 618127, 23093, 139210, 444750, 61680, 3012, 453536, 418413, 88232, 1377665, 405365, 675150, 11305, 611591, 397873, 448986, 9372, 497230, 122901, 229058, 13048, 88739, 675244, 91783, 297372, 520664, 144940, 104574, 139099, 577488, 147981, 624161, 306485, 15958, 470033, 62259, 139241, 76538, 88841, 99024, 111498, 371655, 51056, 93995, 54547, 294107, 191342, 42013, 241, 52087, 1277553, 83772, 390877, 33373, 598402, 291960, 75901, 77085, 304798, 5797, 37980, 364520, 67617, 70674, 921, 162546, 1354, 35486, 85553, 453570, 401769, 27629, 485955, 675080, 149457, 75752, 675152, 209224, 630356, 175447, 27569, 675198, 674555, 119498, 485738, 6914, 142808, 149095, 27278, 51182, 674967, 453532, 454578, 325239, 208749, 460092, 694481, 182921, 675270, 65648, 1543376, 32459, 33889, 16450, 675173, 452689, 1532240, 57397, 140117, 23199, 619, 798263, 88100, 57488, 76766, 675063, 22873, 1450195, 430597, 3965, 321696, 453508, 161281, 38898, 126356, 365248, 2525, 508828, 16308, 104250, 1531633, 618203, 674441, 674404, 692572, 554892, 795654, 111060, 22528, 1114, 286065, 46727]	[675285, 675150, 675198, 3965, 674441]	[0, 1, 1, 1, 1, 1, 1, 1, 1, 1, 1, 1, 1, 1, 1, 1, 1, 1, 1, 1, 1, 1, 1, 1, 1, 1, 1, 1, 1, 1, 1, 1, 1, 1, 1, 1, 1, 1, 1, 1, 1, 1, 1, 1, 1, 1, 1, 1, 1, 1, 1, 1, 1, 1, 1, 1, 1, 1, 1, 1, 1, 1, 1, 1, 1, 1, 1, 1, 1, 1, 1, 1, 1, 1, 1, 1, 1, 1, 1, 1, 1, 1, 1, 1, 1, 1, 1, 1, 1, 1, 1, 1, 1, 1, 1, 1, 1, 1, 1, 1, 1, 1, 1, 1, 1, 1, 1, 1, 1, 1, 1, 1, 1, 1, 1, 1, 1, 1, 1, 1, 1, 1, 1, 1, 1, 1, 1, 1, 1, 1, 1, 1, 1, 1, 1, 1, 1, 1, 1, 1, 1, 1, 1, 1, 1, 1, 1, 1, 1, 1, 1, 1, 1, 1, 1, 1, 1, 1, 1, 1, 1, 1, 1, 1, 1, 1, 1, 1, 1, 1, 1, 1, 1, 1, 1, 1, 1, 1, 1, 1, 1, 1, 1, 1, 1, 1, 1, 1, 1, 1, 1, 1, 1, 1, 1, 1, 1, 1, 1, 1, 1, 1, 1, 1, 1, 1, 1, 1, 1, 1, 1, 1, 1, 1, 1, 1, 1, 1, 1, 1, 1, 1, 1, 1, 1, 1, 1, 1, 1, 1, 1, 1, 1, 1, 1, 1, 1, 1, 1, 1, 1, 1, 1, 1]	0.2494156554655475	12725.0	Matriptase	SINGLE PROTEIN	Homo sapiens	Homo sapiens	0.2	0.036885245901639344	0.9829787234042553	0.1693617021276596	0.16311475409836068
Q9Y5Y6	244	7	0.14285714285714285	237	0.016877637130801686	5.0	239.0	AORTIC ANEURYSM	8.464285714285714	0.13650418019282468	[0, 0, 0, 0, 0, 0, 0, 0, 0, 0, 0, 0, 0, 0, 0, 0, 0, 0, 0, 0, 0, 0, 0, 0, 0, 0, 0, 0, 0, 0, 0, 0, 0, 0, 0, 0, 0, 0, 0, 0, 0, 0, 0, 0, 0, 1, 0, 0, 0, 0, 0, 0, 0, 0, 0, 0, 0, 0, 0, 0, 0, 0, 0, 0, 0, 0, 0, 0, 0, 0, 0, 0, 0, 0, 0, 0, 0, 0, 0, 0, 0, 0, 0, 0, 0, 0, 0, 0, 0, 0, 0, 0, 0, 0, 0, 0, 0, 0, 0, 0, 0, 0, 0, 0, 0, 0, 0, 0, 0, 0, 0, 0, 0, 1, 0, 0, 0, 0, 0, 0, 0, 0, 0, 0, 0, 0, 0, 0, 0, 0, 0, 0, 0, 0, 0, 0, 0, 0, 0, 0, 0, 0, 0, 0, 0, 0, 0, 0, 0, 0, 0, 0, 0, 0, 0, 0, 0, 0, 0, 0, 0, 0, 0, 0, 0, 0, 0, 0, 0, 0, 0, 0, 0, 0, 0, 0, 0, 0, 0, 0, 0, 0, 0, 1, 0, 0, 0, 0, 0, 0, 0, 0, 0, 0, 0, 0, 0, 0, 0, 0, 0, 0, 0, 0, 0, 0, 0, 0, 0, 0, 0, 0, 0, 0, 0, 0, 0, 0, 0, 0, 0, 1, 0, 0, 0, 0, 0, 0, 0, 0, 0, 0, 0, 0, 1, 0, 0, 0, 0, 0, 0, 0, 0, 0]	[0, 0, 0, 0, 0, 1, 0, 0, 0, 0, 0, 0, 0, 0, 0, 0, 0, 0, 0, 0, 0, 0, 0, 0, 0, 0, 0, 0, 0, 0, 0, 0, 0, 0, 0, 0, 0, 0, 0, 0, 0, 0, 0, 0, 0, 0, 0, 0, 0, 0, 0, 0, 0, 0, 0, 0, 0, 0, 0, 0, 0, 0, 0, 0, 0, 0, 0, 0, 0, 0, 0, 0, 0, 0, 0, 1, 0, 0, 0, 0, 0, 0, 0, 0, 0, 0, 0, 0, 0, 0, 0, 0, 0, 0, 0, 0, 0, 0, 0, 0, 0, 0, 0, 0, 0, 0, 0, 0, 0, 0, 0, 0, 1, 1, 0, 0, 0, 0, 1, 0, 0, 0, 0, 0, 0, 0, 0, 0, 0, 0, 0, 0, 0, 0, 0, 0, 0, 0, 0, 0, 0, 0, 0, 0, 0, 0, 0, 0, 0, 0, 1, 0, 0, 0, 0, 0, 0, 0, 0, 0, 0, 0, 0, 0, 0, 1, 0, 0, 0, 0, 0, 0, 0, 0, 0, 0, 0, 0, 0, 0, 0, 0, 0, 0, 0, 0, 0, 0, 0, 0, 0, 0, 0, 0, 0, 0, 0, 0, 0, 0, 0, 0, 0, 0, 0, 0, 0, 0, 0, 0, 0, 0, 0, 0, 0, 0, 0, 0, 0, 0, 0, 0, 0, 0, 0, 0, 0, 0, 0, 0, 0, 0, 0, 0, 0, 0, 0, 0, 0, 0, 0, 0, 0, 0]	[328601, 157330, 3599, 43354, 179594, 60401, 650126, 26280, 49842, 451744, 29890, 560078, 165474, 558106, 11674, 675163, 328137, 418487, 430642, 27251, 6723, 255373, 104846, 421902, 138594, 13928, 114108, 407549, 93895, 88800, 674419, 1038389, 33202, 506444, 372385, 2208, 148018, 29090, 71516, 1383114, 432232, 127755, 1037865, 365284, 581569, 675285, 27626, 219334, 60319, 4941, 624185, 276734, 431765, 1671611, 46726, 1038390, 418401, 675199, 699372, 15217, 84624, 27576, 14126, 110435, 77459, 83724, 14785, 150882, 9217, 8516, 61682, 14440, 5582, 365538, 1248736, 78759, 316787, 675289, 20346, 1331852, 360720, 518263, 68607, 635, 445681, 16735, 94571, 497330, 467361, 377721, 31241, 675727, 418411, 1369605, 675286, 33664, 11819, 675144, 591037, 675207, 136161, 543, 618127, 23093, 139210, 444750, 61680, 3012, 453536, 418413, 88232, 1377665, 405365, 675150, 11305, 611591, 397873, 448986, 9372, 497230, 122901, 229058, 13048, 88739, 675244, 91783, 297372, 520664, 144940, 104574, 139099, 577488, 147981, 624161, 306485, 15958, 470033, 62259, 139241, 76538, 88841, 99024, 111498, 371655, 51056, 93995, 54547, 294107, 191342, 42013, 241, 52087, 1277553, 83772, 390877, 33373, 598402, 291960, 75901, 77085, 304798, 5797, 37980, 364520, 67617, 70674, 921, 162546, 1354, 35486, 85553, 453570, 401769, 27629, 485955, 675080, 149457, 75752, 675152, 209224, 630356, 175447, 27569, 675198, 674555, 119498, 485738, 6914, 142808, 149095, 27278, 51182, 674967, 453532, 454578, 325239, 208749, 460092, 694481, 182921, 675270, 65648, 1543376, 32459, 33889, 16450, 675173, 452689, 1532240, 57397, 140117, 23199, 619, 798263, 88100, 57488, 76766, 675063, 22873, 1450195, 430597, 3965, 321696, 453508, 161281, 38898, 126356, 365248, 2525, 508828, 16308, 104250, 1531633, 618203, 674441, 674404, 692572, 554892, 795654, 111060, 22528, 1114, 286065, 46727]	[675285, 675150, 675198, 3965, 674441]	[0, 1, 1, 1, 1, 1, 1, 1, 1, 1, 1, 1, 1, 1, 1, 1, 1, 1, 1, 1, 1, 1, 1, 1, 1, 1, 1, 1, 1, 1, 1, 1, 1, 1, 1, 1, 1, 1, 1, 1, 1, 1, 1, 1, 1, 1, 1, 1, 1, 1, 1, 1, 1, 1, 1, 1, 1, 1, 1, 1, 1, 1, 1, 1, 1, 1, 1, 1, 1, 1, 1, 1, 1, 1, 1, 1, 1, 1, 1, 1, 1, 1, 1, 1, 1, 1, 1, 1, 1, 1, 1, 1, 1, 1, 1, 1, 1, 1, 1, 1, 1, 1, 1, 1, 1, 1, 1, 1, 1, 1, 1, 1, 1, 1, 1, 1, 1, 1, 1, 1, 1, 1, 1, 1, 1, 1, 1, 1, 1, 1, 1, 1, 1, 1, 1, 1, 1, 1, 1, 1, 1, 1, 1, 1, 1, 1, 1, 1, 1, 1, 1, 1, 1, 1, 1, 1, 1, 1, 1, 1, 1, 1, 1, 1, 1, 1, 1, 1, 1, 1, 1, 1, 1, 1, 1, 1, 1, 1, 1, 1, 1, 1, 1, 1, 1, 1, 1, 1, 1, 1, 1, 1, 1, 1, 1, 1, 1, 1, 1, 1, 1, 1, 1, 1, 1, 1, 1, 1, 1, 1, 1, 1, 1, 1, 1, 1, 1, 1, 1, 1, 1, 1, 1, 1, 1, 1, 1, 1, 1, 1, 1, 1, 1, 1, 1, 1, 1, 1, 1, 1, 1, 1, 1, 1]	0.2494156554655475	12725.0	Matriptase	SINGLE PROTEIN	Homo sapiens	Homo sapiens	0.2	0.028688524590163935	0.9831223628691983	0.17637130801687764	0.17131147540983607
Q9Y5Y6	244	8	0.125	236	0.01694915254237288	5.0	239.0	BENIGN PROSTATIC HYPERPLASIA	7.375	0.1547213915812179	[0, 0, 0, 0, 0, 0, 0, 0, 0, 0, 0, 0, 0, 0, 0, 0, 0, 0, 0, 0, 0, 0, 0, 0, 0, 0, 0, 0, 0, 0, 0, 0, 0, 0, 0, 0, 0, 0, 0, 0, 0, 0, 0, 0, 0, 1, 0, 0, 0, 0, 0, 0, 0, 0, 0, 0, 0, 0, 0, 0, 0, 0, 0, 0, 0, 0, 0, 0, 0, 0, 0, 0, 0, 0, 0, 0, 0, 0, 0, 0, 0, 0, 0, 0, 0, 0, 0, 0, 0, 0, 0, 0, 0, 0, 0, 0, 0, 0, 0, 0, 0, 0, 0, 0, 0, 0, 0, 0, 0, 0, 0, 0, 0, 1, 0, 0, 0, 0, 0, 0, 0, 0, 0, 0, 0, 0, 0, 0, 0, 0, 0, 0, 0, 0, 0, 0, 0, 0, 0, 0, 0, 0, 0, 0, 0, 0, 0, 0, 0, 0, 0, 0, 0, 0, 0, 0, 0, 0, 0, 0, 0, 0, 0, 0, 0, 0, 0, 0, 0, 0, 0, 0, 0, 0, 0, 0, 0, 0, 0, 0, 0, 0, 0, 1, 0, 0, 0, 0, 0, 0, 0, 0, 0, 0, 0, 0, 0, 0, 0, 0, 0, 0, 0, 0, 0, 0, 0, 0, 0, 0, 0, 0, 0, 0, 0, 0, 0, 0, 0, 0, 0, 1, 0, 0, 0, 0, 0, 0, 0, 0, 0, 0, 0, 0, 1, 0, 0, 0, 0, 0, 0, 0, 0, 0]	[0, 0, 0, 0, 0, 1, 0, 0, 0, 0, 0, 0, 0, 0, 0, 0, 0, 0, 0, 0, 0, 0, 0, 0, 0, 0, 0, 0, 0, 0, 0, 0, 0, 0, 0, 0, 0, 0, 0, 0, 0, 0, 0, 0, 0, 0, 0, 0, 0, 0, 0, 0, 0, 0, 0, 0, 0, 0, 0, 0, 0, 0, 0, 0, 0, 1, 0, 0, 0, 0, 0, 0, 0, 0, 0, 0, 0, 0, 0, 0, 0, 0, 0, 0, 0, 0, 0, 0, 0, 0, 0, 0, 0, 0, 0, 0, 0, 0, 0, 0, 0, 0, 0, 0, 0, 0, 0, 0, 0, 0, 0, 0, 0, 1, 0, 0, 0, 0, 0, 0, 0, 0, 0, 0, 0, 0, 0, 0, 0, 0, 0, 0, 0, 0, 0, 0, 1, 0, 0, 0, 0, 0, 0, 0, 0, 0, 0, 0, 0, 0, 1, 0, 0, 0, 0, 1, 0, 0, 0, 0, 0, 0, 0, 1, 0, 1, 0, 0, 0, 0, 0, 0, 0, 0, 0, 0, 0, 0, 0, 0, 0, 0, 0, 0, 0, 0, 0, 0, 0, 0, 0, 0, 0, 0, 0, 0, 0, 0, 0, 0, 0, 0, 0, 0, 0, 0, 0, 0, 0, 0, 0, 0, 0, 0, 0, 0, 0, 0, 0, 0, 0, 0, 0, 0, 0, 0, 0, 0, 0, 0, 0, 0, 0, 0, 0, 0, 0, 0, 0, 0, 0, 0, 0, 0]	[328601, 157330, 3599, 43354, 179594, 60401, 650126, 26280, 49842, 451744, 29890, 560078, 165474, 558106, 11674, 675163, 328137, 418487, 430642, 27251, 6723, 255373, 104846, 421902, 138594, 13928, 114108, 407549, 93895, 88800, 674419, 1038389, 33202, 506444, 372385, 2208, 148018, 29090, 71516, 1383114, 432232, 127755, 1037865, 365284, 581569, 675285, 27626, 219334, 60319, 4941, 624185, 276734, 431765, 1671611, 46726, 1038390, 418401, 675199, 699372, 15217, 84624, 27576, 14126, 110435, 77459, 83724, 14785, 150882, 9217, 8516, 61682, 14440, 5582, 365538, 1248736, 78759, 316787, 675289, 20346, 1331852, 360720, 518263, 68607, 635, 445681, 16735, 94571, 497330, 467361, 377721, 31241, 675727, 418411, 1369605, 675286, 33664, 11819, 675144, 591037, 675207, 136161, 543, 618127, 23093, 139210, 444750, 61680, 3012, 453536, 418413, 88232, 1377665, 405365, 675150, 11305, 611591, 397873, 448986, 9372, 497230, 122901, 229058, 13048, 88739, 675244, 91783, 297372, 520664, 144940, 104574, 139099, 577488, 147981, 624161, 306485, 15958, 470033, 62259, 139241, 76538, 88841, 99024, 111498, 371655, 51056, 93995, 54547, 294107, 191342, 42013, 241, 52087, 1277553, 83772, 390877, 33373, 598402, 291960, 75901, 77085, 304798, 5797, 37980, 364520, 67617, 70674, 921, 162546, 1354, 35486, 85553, 453570, 401769, 27629, 485955, 675080, 149457, 75752, 675152, 209224, 630356, 175447, 27569, 675198, 674555, 119498, 485738, 6914, 142808, 149095, 27278, 51182, 674967, 453532, 454578, 325239, 208749, 460092, 694481, 182921, 675270, 65648, 1543376, 32459, 33889, 16450, 675173, 452689, 1532240, 57397, 140117, 23199, 619, 798263, 88100, 57488, 76766, 675063, 22873, 1450195, 430597, 3965, 321696, 453508, 161281, 38898, 126356, 365248, 2525, 508828, 16308, 104250, 1531633, 618203, 674441, 674404, 692572, 554892, 795654, 111060, 22528, 1114, 286065, 46727]	[675285, 675150, 675198, 3965, 674441]	[0, 1, 1, 1, 1, 1, 1, 1, 1, 1, 1, 1, 1, 1, 1, 1, 1, 1, 1, 1, 1, 1, 1, 1, 1, 1, 1, 1, 1, 1, 1, 1, 1, 1, 1, 1, 1, 1, 1, 1, 1, 1, 1, 1, 1, 1, 1, 1, 1, 1, 1, 1, 1, 1, 1, 1, 1, 1, 1, 1, 1, 1, 1, 1, 1, 1, 1, 1, 1, 1, 1, 1, 1, 1, 1, 1, 1, 1, 1, 1, 1, 1, 1, 1, 1, 1, 1, 1, 1, 1, 1, 1, 1, 1, 1, 1, 1, 1, 1, 1, 1, 1, 1, 1, 1, 1, 1, 1, 1, 1, 1, 1, 1, 1, 1, 1, 1, 1, 1, 1, 1, 1, 1, 1, 1, 1, 1, 1, 1, 1, 1, 1, 1, 1, 1, 1, 1, 1, 1, 1, 1, 1, 1, 1, 1, 1, 1, 1, 1, 1, 1, 1, 1, 1, 1, 1, 1, 1, 1, 1, 1, 1, 1, 1, 1, 1, 1, 1, 1, 1, 1, 1, 1, 1, 1, 1, 1, 1, 1, 1, 1, 1, 1, 1, 1, 1, 1, 1, 1, 1, 1, 1, 1, 1, 1, 1, 1, 1, 1, 1, 1, 1, 1, 1, 1, 1, 1, 1, 1, 1, 1, 1, 1, 1, 1, 1, 1, 1, 1, 1, 1, 1, 1, 1, 1, 1, 1, 1, 1, 1, 1, 1, 1, 1, 1, 1, 1, 1, 1, 1, 1, 1, 1, 1]	0.2494156554655475	12725.0	Matriptase	SINGLE PROTEIN	Homo sapiens	Homo sapiens	0.2	0.03278688524590164	0.9830508474576272	0.1728813559322034	0.16721311475409836
Q9Y5Y6	244	7	0.14285714285714285	237	0.016877637130801686	5.0	239.0	KYPHOSIS	8.464285714285714	0.13650418019282468	[0, 0, 0, 0, 0, 0, 0, 0, 0, 0, 0, 0, 0, 0, 0, 0, 0, 0, 0, 0, 0, 0, 0, 0, 0, 0, 0, 0, 0, 0, 0, 0, 0, 0, 0, 0, 0, 0, 0, 0, 0, 0, 0, 0, 0, 1, 0, 0, 0, 0, 0, 0, 0, 0, 0, 0, 0, 0, 0, 0, 0, 0, 0, 0, 0, 0, 0, 0, 0, 0, 0, 0, 0, 0, 0, 0, 0, 0, 0, 0, 0, 0, 0, 0, 0, 0, 0, 0, 0, 0, 0, 0, 0, 0, 0, 0, 0, 0, 0, 0, 0, 0, 0, 0, 0, 0, 0, 0, 0, 0, 0, 0, 0, 1, 0, 0, 0, 0, 0, 0, 0, 0, 0, 0, 0, 0, 0, 0, 0, 0, 0, 0, 0, 0, 0, 0, 0, 0, 0, 0, 0, 0, 0, 0, 0, 0, 0, 0, 0, 0, 0, 0, 0, 0, 0, 0, 0, 0, 0, 0, 0, 0, 0, 0, 0, 0, 0, 0, 0, 0, 0, 0, 0, 0, 0, 0, 0, 0, 0, 0, 0, 0, 0, 1, 0, 0, 0, 0, 0, 0, 0, 0, 0, 0, 0, 0, 0, 0, 0, 0, 0, 0, 0, 0, 0, 0, 0, 0, 0, 0, 0, 0, 0, 0, 0, 0, 0, 0, 0, 0, 0, 1, 0, 0, 0, 0, 0, 0, 0, 0, 0, 0, 0, 0, 1, 0, 0, 0, 0, 0, 0, 0, 0, 0]	[0, 0, 0, 0, 0, 1, 0, 0, 0, 0, 0, 0, 0, 0, 0, 0, 0, 0, 0, 0, 1, 0, 0, 0, 0, 0, 0, 0, 0, 0, 0, 0, 0, 0, 0, 0, 0, 0, 0, 0, 0, 0, 0, 0, 0, 0, 0, 0, 0, 0, 0, 0, 0, 0, 0, 0, 0, 0, 0, 0, 0, 0, 0, 0, 0, 0, 0, 0, 0, 0, 0, 0, 0, 0, 0, 0, 0, 0, 0, 0, 0, 0, 0, 0, 0, 0, 0, 0, 0, 0, 0, 0, 0, 0, 0, 0, 0, 0, 0, 0, 0, 0, 0, 0, 0, 0, 0, 0, 0, 0, 0, 0, 0, 1, 0, 0, 0, 0, 0, 0, 0, 0, 0, 0, 0, 0, 0, 0, 0, 0, 0, 0, 0, 0, 0, 0, 0, 0, 0, 0, 0, 0, 0, 0, 0, 0, 0, 0, 0, 0, 1, 0, 0, 0, 0, 0, 0, 0, 0, 0, 0, 0, 0, 0, 0, 1, 0, 0, 0, 0, 0, 0, 0, 0, 0, 0, 0, 0, 0, 0, 0, 0, 0, 0, 0, 0, 0, 0, 0, 0, 1, 0, 0, 0, 0, 0, 0, 0, 0, 0, 0, 0, 0, 0, 0, 1, 0, 0, 0, 0, 0, 0, 0, 0, 0, 0, 0, 0, 0, 0, 0, 0, 0, 0, 0, 0, 0, 0, 0, 0, 0, 0, 0, 0, 0, 0, 0, 0, 0, 0, 0, 0, 0, 0]	[328601, 157330, 3599, 43354, 179594, 60401, 650126, 26280, 49842, 451744, 29890, 560078, 165474, 558106, 11674, 675163, 328137, 418487, 430642, 27251, 6723, 255373, 104846, 421902, 138594, 13928, 114108, 407549, 93895, 88800, 674419, 1038389, 33202, 506444, 372385, 2208, 148018, 29090, 71516, 1383114, 432232, 127755, 1037865, 365284, 581569, 675285, 27626, 219334, 60319, 4941, 624185, 276734, 431765, 1671611, 46726, 1038390, 418401, 675199, 699372, 15217, 84624, 27576, 14126, 110435, 77459, 83724, 14785, 150882, 9217, 8516, 61682, 14440, 5582, 365538, 1248736, 78759, 316787, 675289, 20346, 1331852, 360720, 518263, 68607, 635, 445681, 16735, 94571, 497330, 467361, 377721, 31241, 675727, 418411, 1369605, 675286, 33664, 11819, 675144, 591037, 675207, 136161, 543, 618127, 23093, 139210, 444750, 61680, 3012, 453536, 418413, 88232, 1377665, 405365, 675150, 11305, 611591, 397873, 448986, 9372, 497230, 122901, 229058, 13048, 88739, 675244, 91783, 297372, 520664, 144940, 104574, 139099, 577488, 147981, 624161, 306485, 15958, 470033, 62259, 139241, 76538, 88841, 99024, 111498, 371655, 51056, 93995, 54547, 294107, 191342, 42013, 241, 52087, 1277553, 83772, 390877, 33373, 598402, 291960, 75901, 77085, 304798, 5797, 37980, 364520, 67617, 70674, 921, 162546, 1354, 35486, 85553, 453570, 401769, 27629, 485955, 675080, 149457, 75752, 675152, 209224, 630356, 175447, 27569, 675198, 674555, 119498, 485738, 6914, 142808, 149095, 27278, 51182, 674967, 453532, 454578, 325239, 208749, 460092, 694481, 182921, 675270, 65648, 1543376, 32459, 33889, 16450, 675173, 452689, 1532240, 57397, 140117, 23199, 619, 798263, 88100, 57488, 76766, 675063, 22873, 1450195, 430597, 3965, 321696, 453508, 161281, 38898, 126356, 365248, 2525, 508828, 16308, 104250, 1531633, 618203, 674441, 674404, 692572, 554892, 795654, 111060, 22528, 1114, 286065, 46727]	[675285, 675150, 675198, 3965, 674441]	[0, 1, 1, 1, 1, 1, 1, 1, 1, 1, 1, 1, 1, 1, 1, 1, 1, 1, 1, 1, 1, 1, 1, 1, 1, 1, 1, 1, 1, 1, 1, 1, 1, 1, 1, 1, 1, 1, 1, 1, 1, 1, 1, 1, 1, 1, 1, 1, 1, 1, 1, 1, 1, 1, 1, 1, 1, 1, 1, 1, 1, 1, 1, 1, 1, 1, 1, 1, 1, 1, 1, 1, 1, 1, 1, 1, 1, 1, 1, 1, 1, 1, 1, 1, 1, 1, 1, 1, 1, 1, 1, 1, 1, 1, 1, 1, 1, 1, 1, 1, 1, 1, 1, 1, 1, 1, 1, 1, 1, 1, 1, 1, 1, 1, 1, 1, 1, 1, 1, 1, 1, 1, 1, 1, 1, 1, 1, 1, 1, 1, 1, 1, 1, 1, 1, 1, 1, 1, 1, 1, 1, 1, 1, 1, 1, 1, 1, 1, 1, 1, 1, 1, 1, 1, 1, 1, 1, 1, 1, 1, 1, 1, 1, 1, 1, 1, 1, 1, 1, 1, 1, 1, 1, 1, 1, 1, 1, 1, 1, 1, 1, 1, 1, 1, 1, 1, 1, 1, 1, 1, 1, 1, 1, 1, 1, 1, 1, 1, 1, 1, 1, 1, 1, 1, 1, 1, 1, 1, 1, 1, 1, 1, 1, 1, 1, 1, 1, 1, 1, 1, 1, 1, 1, 1, 1, 1, 1, 1, 1, 1, 1, 1, 1, 1, 1, 1, 1, 1, 1, 1, 1, 1, 1, 1]	0.2494156554655475	12725.0	Matriptase	SINGLE PROTEIN	Homo sapiens	Homo sapiens	0.2	0.028688524590163935	0.9831223628691983	0.17637130801687764	0.17131147540983607
Q9Y5Y6	244	6	0.16666666666666666	238	0.01680672268907563	5.0	239.0	AORTIC ARTERIOSCLEROSIS	9.916666666666666	0.11797422697808815	[0, 0, 0, 0, 0, 0, 0, 0, 0, 0, 0, 0, 0, 0, 0, 0, 0, 0, 0, 0, 0, 0, 0, 0, 0, 0, 0, 0, 0, 0, 0, 0, 0, 0, 0, 0, 0, 0, 0, 0, 0, 0, 0, 0, 0, 1, 0, 0, 0, 0, 0, 0, 0, 0, 0, 0, 0, 0, 0, 0, 0, 0, 0, 0, 0, 0, 0, 0, 0, 0, 0, 0, 0, 0, 0, 0, 0, 0, 0, 0, 0, 0, 0, 0, 0, 0, 0, 0, 0, 0, 0, 0, 0, 0, 0, 0, 0, 0, 0, 0, 0, 0, 0, 0, 0, 0, 0, 0, 0, 0, 0, 0, 0, 1, 0, 0, 0, 0, 0, 0, 0, 0, 0, 0, 0, 0, 0, 0, 0, 0, 0, 0, 0, 0, 0, 0, 0, 0, 0, 0, 0, 0, 0, 0, 0, 0, 0, 0, 0, 0, 0, 0, 0, 0, 0, 0, 0, 0, 0, 0, 0, 0, 0, 0, 0, 0, 0, 0, 0, 0, 0, 0, 0, 0, 0, 0, 0, 0, 0, 0, 0, 0, 0, 1, 0, 0, 0, 0, 0, 0, 0, 0, 0, 0, 0, 0, 0, 0, 0, 0, 0, 0, 0, 0, 0, 0, 0, 0, 0, 0, 0, 0, 0, 0, 0, 0, 0, 0, 0, 0, 0, 1, 0, 0, 0, 0, 0, 0, 0, 0, 0, 0, 0, 0, 1, 0, 0, 0, 0, 0, 0, 0, 0, 0]	[0, 0, 0, 0, 0, 1, 0, 0, 0, 0, 0, 0, 0, 0, 0, 0, 0, 0, 0, 0, 0, 0, 0, 0, 0, 0, 0, 0, 0, 0, 0, 0, 0, 0, 0, 0, 0, 0, 0, 0, 0, 0, 0, 0, 0, 0, 0, 0, 0, 0, 0, 0, 0, 0, 0, 0, 0, 0, 0, 0, 0, 0, 0, 0, 0, 0, 0, 0, 0, 0, 0, 0, 0, 0, 0, 0, 0, 0, 0, 0, 0, 0, 0, 0, 0, 0, 0, 0, 0, 0, 0, 0, 0, 0, 0, 0, 0, 0, 0, 0, 0, 0, 0, 0, 0, 0, 0, 0, 0, 0, 0, 0, 0, 1, 0, 0, 0, 0, 0, 0, 0, 0, 1, 0, 0, 0, 0, 0, 0, 0, 0, 0, 0, 0, 0, 0, 0, 0, 0, 0, 0, 0, 0, 0, 0, 0, 0, 0, 0, 0, 1, 0, 0, 0, 0, 0, 0, 0, 0, 0, 0, 0, 0, 0, 0, 1, 0, 0, 0, 0, 0, 0, 0, 0, 0, 0, 0, 0, 0, 0, 0, 0, 0, 0, 0, 0, 0, 0, 0, 0, 1, 0, 0, 0, 0, 0, 0, 0, 0, 0, 0, 0, 0, 0, 0, 0, 0, 0, 0, 0, 0, 0, 0, 0, 0, 0, 0, 0, 0, 0, 0, 0, 0, 0, 0, 0, 0, 0, 0, 0, 0, 0, 0, 0, 0, 0, 0, 0, 0, 0, 0, 0, 0, 0]	[328601, 157330, 3599, 43354, 179594, 60401, 650126, 26280, 49842, 451744, 29890, 560078, 165474, 558106, 11674, 675163, 328137, 418487, 430642, 27251, 6723, 255373, 104846, 421902, 138594, 13928, 114108, 407549, 93895, 88800, 674419, 1038389, 33202, 506444, 372385, 2208, 148018, 29090, 71516, 1383114, 432232, 127755, 1037865, 365284, 581569, 675285, 27626, 219334, 60319, 4941, 624185, 276734, 431765, 1671611, 46726, 1038390, 418401, 675199, 699372, 15217, 84624, 27576, 14126, 110435, 77459, 83724, 14785, 150882, 9217, 8516, 61682, 14440, 5582, 365538, 1248736, 78759, 316787, 675289, 20346, 1331852, 360720, 518263, 68607, 635, 445681, 16735, 94571, 497330, 467361, 377721, 31241, 675727, 418411, 1369605, 675286, 33664, 11819, 675144, 591037, 675207, 136161, 543, 618127, 23093, 139210, 444750, 61680, 3012, 453536, 418413, 88232, 1377665, 405365, 675150, 11305, 611591, 397873, 448986, 9372, 497230, 122901, 229058, 13048, 88739, 675244, 91783, 297372, 520664, 144940, 104574, 139099, 577488, 147981, 624161, 306485, 15958, 470033, 62259, 139241, 76538, 88841, 99024, 111498, 371655, 51056, 93995, 54547, 294107, 191342, 42013, 241, 52087, 1277553, 83772, 390877, 33373, 598402, 291960, 75901, 77085, 304798, 5797, 37980, 364520, 67617, 70674, 921, 162546, 1354, 35486, 85553, 453570, 401769, 27629, 485955, 675080, 149457, 75752, 675152, 209224, 630356, 175447, 27569, 675198, 674555, 119498, 485738, 6914, 142808, 149095, 27278, 51182, 674967, 453532, 454578, 325239, 208749, 460092, 694481, 182921, 675270, 65648, 1543376, 32459, 33889, 16450, 675173, 452689, 1532240, 57397, 140117, 23199, 619, 798263, 88100, 57488, 76766, 675063, 22873, 1450195, 430597, 3965, 321696, 453508, 161281, 38898, 126356, 365248, 2525, 508828, 16308, 104250, 1531633, 618203, 674441, 674404, 692572, 554892, 795654, 111060, 22528, 1114, 286065, 46727]	[675285, 675150, 675198, 3965, 674441]	[0, 1, 1, 1, 1, 1, 1, 1, 1, 1, 1, 1, 1, 1, 1, 1, 1, 1, 1, 1, 1, 1, 1, 1, 1, 1, 1, 1, 1, 1, 1, 1, 1, 1, 1, 1, 1, 1, 1, 1, 1, 1, 1, 1, 1, 1, 1, 1, 1, 1, 1, 1, 1, 1, 1, 1, 1, 1, 1, 1, 1, 1, 1, 1, 1, 1, 1, 1, 1, 1, 1, 1, 1, 1, 1, 1, 1, 1, 1, 1, 1, 1, 1, 1, 1, 1, 1, 1, 1, 1, 1, 1, 1, 1, 1, 1, 1, 1, 1, 1, 1, 1, 1, 1, 1, 1, 1, 1, 1, 1, 1, 1, 1, 1, 1, 1, 1, 1, 1, 1, 1, 1, 1, 1, 1, 1, 1, 1, 1, 1, 1, 1, 1, 1, 1, 1, 1, 1, 1, 1, 1, 1, 1, 1, 1, 1, 1, 1, 1, 1, 1, 1, 1, 1, 1, 1, 1, 1, 1, 1, 1, 1, 1, 1, 1, 1, 1, 1, 1, 1, 1, 1, 1, 1, 1, 1, 1, 1, 1, 1, 1, 1, 1, 1, 1, 1, 1, 1, 1, 1, 1, 1, 1, 1, 1, 1, 1, 1, 1, 1, 1, 1, 1, 1, 1, 1, 1, 1, 1, 1, 1, 1, 1, 1, 1, 1, 1, 1, 1, 1, 1, 1, 1, 1, 1, 1, 1, 1, 1, 1, 1, 1, 1, 1, 1, 1, 1, 1, 1, 1, 1, 1, 1, 1]	0.2494156554655475	12725.0	Matriptase	SINGLE PROTEIN	Homo sapiens	Homo sapiens	0.2	0.02459016393442623	0.9831932773109243	0.17983193277310927	0.17540983606557378
Q9Y5Y6	244	5	0.2	239	0.016736401673640166	5.0	239.0	BLOOD URINE PRESENT	11.95	0.09912752242629752	[0, 0, 0, 0, 0, 0, 0, 0, 0, 0, 0, 0, 0, 0, 0, 0, 0, 0, 0, 0, 0, 0, 0, 0, 0, 0, 0, 0, 0, 0, 0, 0, 0, 0, 0, 0, 0, 0, 0, 0, 0, 0, 0, 0, 0, 1, 0, 0, 0, 0, 0, 0, 0, 0, 0, 0, 0, 0, 0, 0, 0, 0, 0, 0, 0, 0, 0, 0, 0, 0, 0, 0, 0, 0, 0, 0, 0, 0, 0, 0, 0, 0, 0, 0, 0, 0, 0, 0, 0, 0, 0, 0, 0, 0, 0, 0, 0, 0, 0, 0, 0, 0, 0, 0, 0, 0, 0, 0, 0, 0, 0, 0, 0, 1, 0, 0, 0, 0, 0, 0, 0, 0, 0, 0, 0, 0, 0, 0, 0, 0, 0, 0, 0, 0, 0, 0, 0, 0, 0, 0, 0, 0, 0, 0, 0, 0, 0, 0, 0, 0, 0, 0, 0, 0, 0, 0, 0, 0, 0, 0, 0, 0, 0, 0, 0, 0, 0, 0, 0, 0, 0, 0, 0, 0, 0, 0, 0, 0, 0, 0, 0, 0, 0, 1, 0, 0, 0, 0, 0, 0, 0, 0, 0, 0, 0, 0, 0, 0, 0, 0, 0, 0, 0, 0, 0, 0, 0, 0, 0, 0, 0, 0, 0, 0, 0, 0, 0, 0, 0, 0, 0, 1, 0, 0, 0, 0, 0, 0, 0, 0, 0, 0, 0, 0, 1, 0, 0, 0, 0, 0, 0, 0, 0, 0]	[1, 0, 0, 0, 0, 0, 0, 0, 0, 0, 0, 0, 0, 0, 0, 0, 0, 0, 0, 0, 0, 0, 0, 0, 0, 0, 0, 0, 0, 0, 0, 0, 0, 0, 0, 0, 0, 0, 0, 0, 0, 0, 0, 0, 0, 0, 0, 0, 0, 0, 0, 0, 0, 0, 0, 0, 0, 0, 0, 0, 0, 0, 0, 0, 0, 0, 0, 0, 0, 0, 0, 0, 0, 0, 0, 0, 0, 0, 0, 0, 0, 0, 0, 0, 0, 0, 0, 0, 0, 0, 0, 0, 0, 0, 0, 0, 0, 0, 0, 0, 0, 0, 0, 0, 0, 0, 0, 0, 0, 0, 0, 0, 0, 1, 0, 0, 0, 0, 0, 0, 0, 0, 0, 0, 0, 0, 1, 0, 0, 0, 0, 0, 0, 0, 0, 0, 0, 0, 0, 0, 0, 0, 0, 0, 0, 0, 0, 0, 0, 0, 0, 0, 0, 0, 0, 0, 0, 0, 0, 0, 0, 0, 0, 1, 0, 0, 0, 0, 0, 0, 0, 0, 0, 0, 0, 0, 0, 0, 0, 0, 0, 0, 0, 0, 0, 0, 1, 0, 0, 0, 0, 0, 0, 0, 0, 0, 0, 0, 0, 0, 0, 0, 0, 0, 0, 0, 0, 0, 0, 0, 0, 0, 0, 0, 0, 0, 0, 0, 0, 0, 0, 0, 0, 0, 0, 0, 0, 0, 0, 0, 0, 0, 0, 0, 0, 0, 0, 0, 0, 0, 0, 0, 0, 0]	[328601, 157330, 3599, 43354, 179594, 60401, 650126, 26280, 49842, 451744, 29890, 560078, 165474, 558106, 11674, 675163, 328137, 418487, 430642, 27251, 6723, 255373, 104846, 421902, 138594, 13928, 114108, 407549, 93895, 88800, 674419, 1038389, 33202, 506444, 372385, 2208, 148018, 29090, 71516, 1383114, 432232, 127755, 1037865, 365284, 581569, 675285, 27626, 219334, 60319, 4941, 624185, 276734, 431765, 1671611, 46726, 1038390, 418401, 675199, 699372, 15217, 84624, 27576, 14126, 110435, 77459, 83724, 14785, 150882, 9217, 8516, 61682, 14440, 5582, 365538, 1248736, 78759, 316787, 675289, 20346, 1331852, 360720, 518263, 68607, 635, 445681, 16735, 94571, 497330, 467361, 377721, 31241, 675727, 418411, 1369605, 675286, 33664, 11819, 675144, 591037, 675207, 136161, 543, 618127, 23093, 139210, 444750, 61680, 3012, 453536, 418413, 88232, 1377665, 405365, 675150, 11305, 611591, 397873, 448986, 9372, 497230, 122901, 229058, 13048, 88739, 675244, 91783, 297372, 520664, 144940, 104574, 139099, 577488, 147981, 624161, 306485, 15958, 470033, 62259, 139241, 76538, 88841, 99024, 111498, 371655, 51056, 93995, 54547, 294107, 191342, 42013, 241, 52087, 1277553, 83772, 390877, 33373, 598402, 291960, 75901, 77085, 304798, 5797, 37980, 364520, 67617, 70674, 921, 162546, 1354, 35486, 85553, 453570, 401769, 27629, 485955, 675080, 149457, 75752, 675152, 209224, 630356, 175447, 27569, 675198, 674555, 119498, 485738, 6914, 142808, 149095, 27278, 51182, 674967, 453532, 454578, 325239, 208749, 460092, 694481, 182921, 675270, 65648, 1543376, 32459, 33889, 16450, 675173, 452689, 1532240, 57397, 140117, 23199, 619, 798263, 88100, 57488, 76766, 675063, 22873, 1450195, 430597, 3965, 321696, 453508, 161281, 38898, 126356, 365248, 2525, 508828, 16308, 104250, 1531633, 618203, 674441, 674404, 692572, 554892, 795654, 111060, 22528, 1114, 286065, 46727]	[675285, 675150, 675198, 3965, 674441]	[0, 1, 1, 1, 1, 1, 1, 1, 1, 1, 1, 1, 1, 1, 1, 1, 1, 1, 1, 1, 1, 1, 1, 1, 1, 1, 1, 1, 1, 1, 1, 1, 1, 1, 1, 1, 1, 1, 1, 1, 1, 1, 1, 1, 1, 1, 1, 1, 1, 1, 1, 1, 1, 1, 1, 1, 1, 1, 1, 1, 1, 1, 1, 1, 1, 1, 1, 1, 1, 1, 1, 1, 1, 1, 1, 1, 1, 1, 1, 1, 1, 1, 1, 1, 1, 1, 1, 1, 1, 1, 1, 1, 1, 1, 1, 1, 1, 1, 1, 1, 1, 1, 1, 1, 1, 1, 1, 1, 1, 1, 1, 1, 1, 1, 1, 1, 1, 1, 1, 1, 1, 1, 1, 1, 1, 1, 1, 1, 1, 1, 1, 1, 1, 1, 1, 1, 1, 1, 1, 1, 1, 1, 1, 1, 1, 1, 1, 1, 1, 1, 1, 1, 1, 1, 1, 1, 1, 1, 1, 1, 1, 1, 1, 1, 1, 1, 1, 1, 1, 1, 1, 1, 1, 1, 1, 1, 1, 1, 1, 1, 1, 1, 1, 1, 1, 1, 1, 1, 1, 1, 1, 1, 1, 1, 1, 1, 1, 1, 1, 1, 1, 1, 1, 1, 1, 1, 1, 1, 1, 1, 1, 1, 1, 1, 1, 1, 1, 1, 1, 1, 1, 1, 1, 1, 1, 1, 1, 1, 1, 1, 1, 1, 1, 1, 1, 1, 1, 1, 1, 1, 1, 1, 1, 1]	0.2494156554655475	12725.0	Matriptase	SINGLE PROTEIN	Homo sapiens	Homo sapiens	0.2	0.020491803278688523	0.9832635983263598	0.18326359832635986	0.1795081967213115
Q9Y5Y6	244	7	0.14285714285714285	237	0.016877637130801686	5.0	239.0	INSOMNIA	8.464285714285714	0.13650418019282468	[0, 0, 0, 0, 0, 0, 0, 0, 0, 0, 0, 0, 0, 0, 0, 0, 0, 0, 0, 0, 0, 0, 0, 0, 0, 0, 0, 0, 0, 0, 0, 0, 0, 0, 0, 0, 0, 0, 0, 0, 0, 0, 0, 0, 0, 1, 0, 0, 0, 0, 0, 0, 0, 0, 0, 0, 0, 0, 0, 0, 0, 0, 0, 0, 0, 0, 0, 0, 0, 0, 0, 0, 0, 0, 0, 0, 0, 0, 0, 0, 0, 0, 0, 0, 0, 0, 0, 0, 0, 0, 0, 0, 0, 0, 0, 0, 0, 0, 0, 0, 0, 0, 0, 0, 0, 0, 0, 0, 0, 0, 0, 0, 0, 1, 0, 0, 0, 0, 0, 0, 0, 0, 0, 0, 0, 0, 0, 0, 0, 0, 0, 0, 0, 0, 0, 0, 0, 0, 0, 0, 0, 0, 0, 0, 0, 0, 0, 0, 0, 0, 0, 0, 0, 0, 0, 0, 0, 0, 0, 0, 0, 0, 0, 0, 0, 0, 0, 0, 0, 0, 0, 0, 0, 0, 0, 0, 0, 0, 0, 0, 0, 0, 0, 1, 0, 0, 0, 0, 0, 0, 0, 0, 0, 0, 0, 0, 0, 0, 0, 0, 0, 0, 0, 0, 0, 0, 0, 0, 0, 0, 0, 0, 0, 0, 0, 0, 0, 0, 0, 0, 0, 1, 0, 0, 0, 0, 0, 0, 0, 0, 0, 0, 0, 0, 1, 0, 0, 0, 0, 0, 0, 0, 0, 0]	[0, 0, 0, 0, 0, 1, 0, 0, 0, 0, 0, 0, 0, 0, 0, 0, 0, 0, 0, 0, 0, 0, 0, 0, 0, 0, 0, 0, 0, 0, 0, 0, 0, 0, 0, 0, 1, 0, 0, 0, 0, 0, 0, 0, 0, 0, 0, 0, 0, 0, 0, 0, 0, 0, 0, 0, 0, 0, 0, 0, 0, 0, 0, 0, 0, 0, 0, 0, 0, 0, 0, 0, 0, 0, 0, 0, 0, 0, 0, 0, 0, 0, 0, 0, 0, 0, 1, 0, 0, 0, 0, 0, 0, 0, 0, 0, 0, 0, 0, 0, 0, 0, 0, 0, 0, 0, 0, 0, 0, 0, 0, 0, 0, 1, 0, 0, 0, 0, 0, 0, 0, 0, 0, 0, 0, 0, 0, 0, 0, 0, 0, 0, 0, 0, 0, 0, 0, 0, 0, 0, 0, 0, 0, 0, 0, 0, 0, 0, 0, 0, 0, 0, 0, 0, 0, 0, 0, 0, 0, 0, 0, 0, 0, 0, 0, 0, 0, 0, 0, 0, 0, 0, 0, 0, 0, 0, 1, 0, 0, 0, 0, 0, 0, 0, 0, 0, 0, 0, 0, 1, 0, 0, 0, 0, 0, 0, 0, 0, 0, 0, 0, 0, 0, 0, 0, 0, 0, 0, 0, 0, 0, 0, 0, 0, 0, 0, 0, 0, 0, 0, 0, 0, 1, 0, 0, 0, 0, 0, 0, 0, 0, 0, 0, 0, 0, 0, 0, 0, 0, 0, 0, 0, 0, 0]	[328601, 157330, 3599, 43354, 179594, 60401, 650126, 26280, 49842, 451744, 29890, 560078, 165474, 558106, 11674, 675163, 328137, 418487, 430642, 27251, 6723, 255373, 104846, 421902, 138594, 13928, 114108, 407549, 93895, 88800, 674419, 1038389, 33202, 506444, 372385, 2208, 148018, 29090, 71516, 1383114, 432232, 127755, 1037865, 365284, 581569, 675285, 27626, 219334, 60319, 4941, 624185, 276734, 431765, 1671611, 46726, 1038390, 418401, 675199, 699372, 15217, 84624, 27576, 14126, 110435, 77459, 83724, 14785, 150882, 9217, 8516, 61682, 14440, 5582, 365538, 1248736, 78759, 316787, 675289, 20346, 1331852, 360720, 518263, 68607, 635, 445681, 16735, 94571, 497330, 467361, 377721, 31241, 675727, 418411, 1369605, 675286, 33664, 11819, 675144, 591037, 675207, 136161, 543, 618127, 23093, 139210, 444750, 61680, 3012, 453536, 418413, 88232, 1377665, 405365, 675150, 11305, 611591, 397873, 448986, 9372, 497230, 122901, 229058, 13048, 88739, 675244, 91783, 297372, 520664, 144940, 104574, 139099, 577488, 147981, 624161, 306485, 15958, 470033, 62259, 139241, 76538, 88841, 99024, 111498, 371655, 51056, 93995, 54547, 294107, 191342, 42013, 241, 52087, 1277553, 83772, 390877, 33373, 598402, 291960, 75901, 77085, 304798, 5797, 37980, 364520, 67617, 70674, 921, 162546, 1354, 35486, 85553, 453570, 401769, 27629, 485955, 675080, 149457, 75752, 675152, 209224, 630356, 175447, 27569, 675198, 674555, 119498, 485738, 6914, 142808, 149095, 27278, 51182, 674967, 453532, 454578, 325239, 208749, 460092, 694481, 182921, 675270, 65648, 1543376, 32459, 33889, 16450, 675173, 452689, 1532240, 57397, 140117, 23199, 619, 798263, 88100, 57488, 76766, 675063, 22873, 1450195, 430597, 3965, 321696, 453508, 161281, 38898, 126356, 365248, 2525, 508828, 16308, 104250, 1531633, 618203, 674441, 674404, 692572, 554892, 795654, 111060, 22528, 1114, 286065, 46727]	[675285, 675150, 675198, 3965, 674441]	[0, 1, 1, 1, 1, 1, 1, 1, 1, 1, 1, 1, 1, 1, 1, 1, 1, 1, 1, 1, 1, 1, 1, 1, 1, 1, 1, 1, 1, 1, 1, 1, 1, 1, 1, 1, 1, 1, 1, 1, 1, 1, 1, 1, 1, 1, 1, 1, 1, 1, 1, 1, 1, 1, 1, 1, 1, 1, 1, 1, 1, 1, 1, 1, 1, 1, 1, 1, 1, 1, 1, 1, 1, 1, 1, 1, 1, 1, 1, 1, 1, 1, 1, 1, 1, 1, 1, 1, 1, 1, 1, 1, 1, 1, 1, 1, 1, 1, 1, 1, 1, 1, 1, 1, 1, 1, 1, 1, 1, 1, 1, 1, 1, 1, 1, 1, 1, 1, 1, 1, 1, 1, 1, 1, 1, 1, 1, 1, 1, 1, 1, 1, 1, 1, 1, 1, 1, 1, 1, 1, 1, 1, 1, 1, 1, 1, 1, 1, 1, 1, 1, 1, 1, 1, 1, 1, 1, 1, 1, 1, 1, 1, 1, 1, 1, 1, 1, 1, 1, 1, 1, 1, 1, 1, 1, 1, 1, 1, 1, 1, 1, 1, 1, 1, 1, 1, 1, 1, 1, 1, 1, 1, 1, 1, 1, 1, 1, 1, 1, 1, 1, 1, 1, 1, 1, 1, 1, 1, 1, 1, 1, 1, 1, 1, 1, 1, 1, 1, 1, 1, 1, 1, 1, 1, 1, 1, 1, 1, 1, 1, 1, 1, 1, 1, 1, 1, 1, 1, 1, 1, 1, 1, 1, 1]	0.2494156554655475	12725.0	Matriptase	SINGLE PROTEIN	Homo sapiens	Homo sapiens	0.2	0.028688524590163935	0.9831223628691983	0.17637130801687764	0.17131147540983607
Q9Y5Y6	244	8	0.125	236	0.01694915254237288	5.0	239.0	BREAST MASS	7.375	0.1547213915812179	[0, 0, 0, 0, 0, 0, 0, 0, 0, 0, 0, 0, 0, 0, 0, 0, 0, 0, 0, 0, 0, 0, 0, 0, 0, 0, 0, 0, 0, 0, 0, 0, 0, 0, 0, 0, 0, 0, 0, 0, 0, 0, 0, 0, 0, 1, 0, 0, 0, 0, 0, 0, 0, 0, 0, 0, 0, 0, 0, 0, 0, 0, 0, 0, 0, 0, 0, 0, 0, 0, 0, 0, 0, 0, 0, 0, 0, 0, 0, 0, 0, 0, 0, 0, 0, 0, 0, 0, 0, 0, 0, 0, 0, 0, 0, 0, 0, 0, 0, 0, 0, 0, 0, 0, 0, 0, 0, 0, 0, 0, 0, 0, 0, 1, 0, 0, 0, 0, 0, 0, 0, 0, 0, 0, 0, 0, 0, 0, 0, 0, 0, 0, 0, 0, 0, 0, 0, 0, 0, 0, 0, 0, 0, 0, 0, 0, 0, 0, 0, 0, 0, 0, 0, 0, 0, 0, 0, 0, 0, 0, 0, 0, 0, 0, 0, 0, 0, 0, 0, 0, 0, 0, 0, 0, 0, 0, 0, 0, 0, 0, 0, 0, 0, 1, 0, 0, 0, 0, 0, 0, 0, 0, 0, 0, 0, 0, 0, 0, 0, 0, 0, 0, 0, 0, 0, 0, 0, 0, 0, 0, 0, 0, 0, 0, 0, 0, 0, 0, 0, 0, 0, 1, 0, 0, 0, 0, 0, 0, 0, 0, 0, 0, 0, 0, 1, 0, 0, 0, 0, 0, 0, 0, 0, 0]	[0, 0, 0, 0, 0, 1, 0, 0, 0, 0, 0, 0, 0, 0, 0, 0, 0, 0, 0, 0, 0, 0, 0, 0, 0, 0, 0, 0, 0, 0, 0, 0, 0, 0, 0, 0, 0, 0, 0, 0, 0, 0, 0, 0, 0, 0, 1, 0, 0, 0, 0, 0, 0, 0, 0, 0, 0, 0, 0, 0, 0, 0, 0, 0, 0, 0, 0, 0, 0, 0, 0, 0, 0, 0, 0, 1, 0, 0, 0, 0, 0, 0, 0, 0, 0, 0, 0, 0, 0, 0, 0, 0, 0, 0, 0, 0, 0, 0, 0, 0, 0, 0, 0, 0, 0, 1, 0, 0, 0, 0, 0, 0, 0, 1, 0, 0, 0, 0, 0, 0, 0, 0, 0, 0, 0, 0, 0, 0, 0, 0, 0, 0, 0, 0, 0, 0, 0, 0, 0, 0, 0, 0, 0, 0, 0, 0, 0, 0, 0, 0, 0, 0, 0, 0, 0, 0, 0, 0, 0, 0, 0, 0, 0, 0, 0, 1, 0, 0, 0, 0, 0, 0, 0, 0, 1, 0, 0, 0, 0, 0, 0, 0, 0, 0, 0, 0, 0, 1, 0, 0, 0, 0, 0, 0, 0, 0, 0, 0, 0, 0, 0, 0, 0, 0, 0, 0, 0, 0, 0, 0, 0, 0, 0, 0, 0, 0, 0, 0, 0, 0, 0, 0, 0, 0, 0, 0, 0, 0, 0, 0, 0, 0, 0, 0, 0, 0, 0, 0, 0, 0, 0, 0, 0, 0]	[328601, 157330, 3599, 43354, 179594, 60401, 650126, 26280, 49842, 451744, 29890, 560078, 165474, 558106, 11674, 675163, 328137, 418487, 430642, 27251, 6723, 255373, 104846, 421902, 138594, 13928, 114108, 407549, 93895, 88800, 674419, 1038389, 33202, 506444, 372385, 2208, 148018, 29090, 71516, 1383114, 432232, 127755, 1037865, 365284, 581569, 675285, 27626, 219334, 60319, 4941, 624185, 276734, 431765, 1671611, 46726, 1038390, 418401, 675199, 699372, 15217, 84624, 27576, 14126, 110435, 77459, 83724, 14785, 150882, 9217, 8516, 61682, 14440, 5582, 365538, 1248736, 78759, 316787, 675289, 20346, 1331852, 360720, 518263, 68607, 635, 445681, 16735, 94571, 497330, 467361, 377721, 31241, 675727, 418411, 1369605, 675286, 33664, 11819, 675144, 591037, 675207, 136161, 543, 618127, 23093, 139210, 444750, 61680, 3012, 453536, 418413, 88232, 1377665, 405365, 675150, 11305, 611591, 397873, 448986, 9372, 497230, 122901, 229058, 13048, 88739, 675244, 91783, 297372, 520664, 144940, 104574, 139099, 577488, 147981, 624161, 306485, 15958, 470033, 62259, 139241, 76538, 88841, 99024, 111498, 371655, 51056, 93995, 54547, 294107, 191342, 42013, 241, 52087, 1277553, 83772, 390877, 33373, 598402, 291960, 75901, 77085, 304798, 5797, 37980, 364520, 67617, 70674, 921, 162546, 1354, 35486, 85553, 453570, 401769, 27629, 485955, 675080, 149457, 75752, 675152, 209224, 630356, 175447, 27569, 675198, 674555, 119498, 485738, 6914, 142808, 149095, 27278, 51182, 674967, 453532, 454578, 325239, 208749, 460092, 694481, 182921, 675270, 65648, 1543376, 32459, 33889, 16450, 675173, 452689, 1532240, 57397, 140117, 23199, 619, 798263, 88100, 57488, 76766, 675063, 22873, 1450195, 430597, 3965, 321696, 453508, 161281, 38898, 126356, 365248, 2525, 508828, 16308, 104250, 1531633, 618203, 674441, 674404, 692572, 554892, 795654, 111060, 22528, 1114, 286065, 46727]	[675285, 675150, 675198, 3965, 674441]	[0, 1, 1, 1, 1, 1, 1, 1, 1, 1, 1, 1, 1, 1, 1, 1, 1, 1, 1, 1, 1, 1, 1, 1, 1, 1, 1, 1, 1, 1, 1, 1, 1, 1, 1, 1, 1, 1, 1, 1, 1, 1, 1, 1, 1, 1, 1, 1, 1, 1, 1, 1, 1, 1, 1, 1, 1, 1, 1, 1, 1, 1, 1, 1, 1, 1, 1, 1, 1, 1, 1, 1, 1, 1, 1, 1, 1, 1, 1, 1, 1, 1, 1, 1, 1, 1, 1, 1, 1, 1, 1, 1, 1, 1, 1, 1, 1, 1, 1, 1, 1, 1, 1, 1, 1, 1, 1, 1, 1, 1, 1, 1, 1, 1, 1, 1, 1, 1, 1, 1, 1, 1, 1, 1, 1, 1, 1, 1, 1, 1, 1, 1, 1, 1, 1, 1, 1, 1, 1, 1, 1, 1, 1, 1, 1, 1, 1, 1, 1, 1, 1, 1, 1, 1, 1, 1, 1, 1, 1, 1, 1, 1, 1, 1, 1, 1, 1, 1, 1, 1, 1, 1, 1, 1, 1, 1, 1, 1, 1, 1, 1, 1, 1, 1, 1, 1, 1, 1, 1, 1, 1, 1, 1, 1, 1, 1, 1, 1, 1, 1, 1, 1, 1, 1, 1, 1, 1, 1, 1, 1, 1, 1, 1, 1, 1, 1, 1, 1, 1, 1, 1, 1, 1, 1, 1, 1, 1, 1, 1, 1, 1, 1, 1, 1, 1, 1, 1, 1, 1, 1, 1, 1, 1, 1]	0.2494156554655475	12725.0	Matriptase	SINGLE PROTEIN	Homo sapiens	Homo sapiens	0.2	0.03278688524590164	0.9830508474576272	0.1728813559322034	0.16721311475409836
Q9Y5Y6	244	8	0.125	236	0.01694915254237288	5.0	239.0	SENSATION OF HEAVINESS	7.375	0.1547213915812179	[0, 0, 0, 0, 0, 0, 0, 0, 0, 0, 0, 0, 0, 0, 0, 0, 0, 0, 0, 0, 0, 0, 0, 0, 0, 0, 0, 0, 0, 0, 0, 0, 0, 0, 0, 0, 0, 0, 0, 0, 0, 0, 0, 0, 0, 1, 0, 0, 0, 0, 0, 0, 0, 0, 0, 0, 0, 0, 0, 0, 0, 0, 0, 0, 0, 0, 0, 0, 0, 0, 0, 0, 0, 0, 0, 0, 0, 0, 0, 0, 0, 0, 0, 0, 0, 0, 0, 0, 0, 0, 0, 0, 0, 0, 0, 0, 0, 0, 0, 0, 0, 0, 0, 0, 0, 0, 0, 0, 0, 0, 0, 0, 0, 1, 0, 0, 0, 0, 0, 0, 0, 0, 0, 0, 0, 0, 0, 0, 0, 0, 0, 0, 0, 0, 0, 0, 0, 0, 0, 0, 0, 0, 0, 0, 0, 0, 0, 0, 0, 0, 0, 0, 0, 0, 0, 0, 0, 0, 0, 0, 0, 0, 0, 0, 0, 0, 0, 0, 0, 0, 0, 0, 0, 0, 0, 0, 0, 0, 0, 0, 0, 0, 0, 1, 0, 0, 0, 0, 0, 0, 0, 0, 0, 0, 0, 0, 0, 0, 0, 0, 0, 0, 0, 0, 0, 0, 0, 0, 0, 0, 0, 0, 0, 0, 0, 0, 0, 0, 0, 0, 0, 1, 0, 0, 0, 0, 0, 0, 0, 0, 0, 0, 0, 0, 1, 0, 0, 0, 0, 0, 0, 0, 0, 0]	[0, 0, 0, 0, 0, 0, 0, 0, 1, 0, 0, 0, 0, 0, 0, 0, 0, 0, 0, 0, 1, 0, 0, 0, 0, 0, 0, 0, 1, 0, 0, 0, 0, 0, 0, 0, 0, 0, 0, 0, 0, 0, 0, 0, 0, 0, 0, 0, 0, 0, 0, 0, 0, 0, 0, 0, 0, 0, 0, 0, 0, 0, 0, 0, 0, 0, 0, 0, 0, 0, 0, 0, 0, 0, 0, 0, 0, 0, 0, 0, 0, 0, 0, 0, 0, 0, 0, 0, 0, 0, 0, 0, 0, 0, 0, 0, 0, 0, 0, 0, 1, 0, 0, 0, 0, 0, 0, 0, 0, 0, 0, 0, 0, 1, 0, 0, 0, 0, 0, 0, 0, 0, 0, 0, 0, 0, 0, 0, 0, 0, 0, 0, 0, 0, 0, 0, 1, 0, 0, 0, 0, 0, 0, 0, 0, 0, 0, 0, 0, 0, 1, 0, 0, 0, 0, 0, 0, 0, 0, 0, 0, 0, 0, 0, 0, 0, 0, 0, 0, 0, 0, 0, 0, 0, 0, 0, 0, 0, 0, 0, 0, 0, 0, 0, 0, 0, 1, 0, 0, 0, 0, 0, 0, 0, 0, 0, 0, 0, 0, 0, 0, 0, 0, 0, 0, 0, 0, 0, 0, 0, 0, 0, 0, 0, 0, 0, 0, 0, 0, 0, 0, 0, 0, 0, 0, 0, 0, 0, 0, 0, 0, 0, 0, 0, 0, 0, 0, 0, 0, 0, 0, 0, 0, 0]	[328601, 157330, 3599, 43354, 179594, 60401, 650126, 26280, 49842, 451744, 29890, 560078, 165474, 558106, 11674, 675163, 328137, 418487, 430642, 27251, 6723, 255373, 104846, 421902, 138594, 13928, 114108, 407549, 93895, 88800, 674419, 1038389, 33202, 506444, 372385, 2208, 148018, 29090, 71516, 1383114, 432232, 127755, 1037865, 365284, 581569, 675285, 27626, 219334, 60319, 4941, 624185, 276734, 431765, 1671611, 46726, 1038390, 418401, 675199, 699372, 15217, 84624, 27576, 14126, 110435, 77459, 83724, 14785, 150882, 9217, 8516, 61682, 14440, 5582, 365538, 1248736, 78759, 316787, 675289, 20346, 1331852, 360720, 518263, 68607, 635, 445681, 16735, 94571, 497330, 467361, 377721, 31241, 675727, 418411, 1369605, 675286, 33664, 11819, 675144, 591037, 675207, 136161, 543, 618127, 23093, 139210, 444750, 61680, 3012, 453536, 418413, 88232, 1377665, 405365, 675150, 11305, 611591, 397873, 448986, 9372, 497230, 122901, 229058, 13048, 88739, 675244, 91783, 297372, 520664, 144940, 104574, 139099, 577488, 147981, 624161, 306485, 15958, 470033, 62259, 139241, 76538, 88841, 99024, 111498, 371655, 51056, 93995, 54547, 294107, 191342, 42013, 241, 52087, 1277553, 83772, 390877, 33373, 598402, 291960, 75901, 77085, 304798, 5797, 37980, 364520, 67617, 70674, 921, 162546, 1354, 35486, 85553, 453570, 401769, 27629, 485955, 675080, 149457, 75752, 675152, 209224, 630356, 175447, 27569, 675198, 674555, 119498, 485738, 6914, 142808, 149095, 27278, 51182, 674967, 453532, 454578, 325239, 208749, 460092, 694481, 182921, 675270, 65648, 1543376, 32459, 33889, 16450, 675173, 452689, 1532240, 57397, 140117, 23199, 619, 798263, 88100, 57488, 76766, 675063, 22873, 1450195, 430597, 3965, 321696, 453508, 161281, 38898, 126356, 365248, 2525, 508828, 16308, 104250, 1531633, 618203, 674441, 674404, 692572, 554892, 795654, 111060, 22528, 1114, 286065, 46727]	[675285, 675150, 675198, 3965, 674441]	[0, 1, 1, 1, 1, 1, 1, 1, 1, 1, 1, 1, 1, 1, 1, 1, 1, 1, 1, 1, 1, 1, 1, 1, 1, 1, 1, 1, 1, 1, 1, 1, 1, 1, 1, 1, 1, 1, 1, 1, 1, 1, 1, 1, 1, 1, 1, 1, 1, 1, 1, 1, 1, 1, 1, 1, 1, 1, 1, 1, 1, 1, 1, 1, 1, 1, 1, 1, 1, 1, 1, 1, 1, 1, 1, 1, 1, 1, 1, 1, 1, 1, 1, 1, 1, 1, 1, 1, 1, 1, 1, 1, 1, 1, 1, 1, 1, 1, 1, 1, 1, 1, 1, 1, 1, 1, 1, 1, 1, 1, 1, 1, 1, 1, 1, 1, 1, 1, 1, 1, 1, 1, 1, 1, 1, 1, 1, 1, 1, 1, 1, 1, 1, 1, 1, 1, 1, 1, 1, 1, 1, 1, 1, 1, 1, 1, 1, 1, 1, 1, 1, 1, 1, 1, 1, 1, 1, 1, 1, 1, 1, 1, 1, 1, 1, 1, 1, 1, 1, 1, 1, 1, 1, 1, 1, 1, 1, 1, 1, 1, 1, 1, 1, 1, 1, 1, 1, 1, 1, 1, 1, 1, 1, 1, 1, 1, 1, 1, 1, 1, 1, 1, 1, 1, 1, 1, 1, 1, 1, 1, 1, 1, 1, 1, 1, 1, 1, 1, 1, 1, 1, 1, 1, 1, 1, 1, 1, 1, 1, 1, 1, 1, 1, 1, 1, 1, 1, 1, 1, 1, 1, 1, 1, 1]	0.2494156554655475	12725.0	Matriptase	SINGLE PROTEIN	Homo sapiens	Homo sapiens	0.2	0.03278688524590164	0.9830508474576272	0.1728813559322034	0.16721311475409836
Q9Y5Y6	244	5	0.2	239	0.016736401673640166	5.0	239.0	INTERNATIONAL NORMALISED RATIO DECREASED	11.95	0.09912752242629752	[0, 0, 0, 0, 0, 0, 0, 0, 0, 0, 0, 0, 0, 0, 0, 0, 0, 0, 0, 0, 0, 0, 0, 0, 0, 0, 0, 0, 0, 0, 0, 0, 0, 0, 0, 0, 0, 0, 0, 0, 0, 0, 0, 0, 0, 1, 0, 0, 0, 0, 0, 0, 0, 0, 0, 0, 0, 0, 0, 0, 0, 0, 0, 0, 0, 0, 0, 0, 0, 0, 0, 0, 0, 0, 0, 0, 0, 0, 0, 0, 0, 0, 0, 0, 0, 0, 0, 0, 0, 0, 0, 0, 0, 0, 0, 0, 0, 0, 0, 0, 0, 0, 0, 0, 0, 0, 0, 0, 0, 0, 0, 0, 0, 1, 0, 0, 0, 0, 0, 0, 0, 0, 0, 0, 0, 0, 0, 0, 0, 0, 0, 0, 0, 0, 0, 0, 0, 0, 0, 0, 0, 0, 0, 0, 0, 0, 0, 0, 0, 0, 0, 0, 0, 0, 0, 0, 0, 0, 0, 0, 0, 0, 0, 0, 0, 0, 0, 0, 0, 0, 0, 0, 0, 0, 0, 0, 0, 0, 0, 0, 0, 0, 0, 1, 0, 0, 0, 0, 0, 0, 0, 0, 0, 0, 0, 0, 0, 0, 0, 0, 0, 0, 0, 0, 0, 0, 0, 0, 0, 0, 0, 0, 0, 0, 0, 0, 0, 0, 0, 0, 0, 1, 0, 0, 0, 0, 0, 0, 0, 0, 0, 0, 0, 0, 1, 0, 0, 0, 0, 0, 0, 0, 0, 0]	[0, 0, 0, 0, 0, 0, 0, 0, 0, 0, 0, 0, 0, 0, 0, 0, 0, 0, 0, 0, 0, 0, 0, 0, 0, 0, 0, 0, 0, 0, 0, 0, 0, 0, 0, 0, 0, 0, 0, 0, 0, 0, 0, 0, 0, 0, 0, 0, 0, 0, 0, 0, 0, 0, 0, 0, 0, 0, 0, 0, 0, 0, 0, 0, 0, 0, 0, 0, 0, 0, 0, 0, 0, 1, 0, 0, 0, 0, 0, 0, 0, 0, 0, 0, 0, 0, 0, 0, 0, 0, 1, 0, 0, 0, 0, 0, 0, 0, 0, 0, 0, 0, 0, 0, 0, 0, 0, 0, 0, 0, 0, 0, 1, 1, 0, 0, 0, 0, 0, 0, 0, 0, 0, 0, 0, 0, 0, 0, 0, 0, 0, 0, 0, 0, 0, 0, 0, 0, 0, 0, 0, 0, 0, 0, 0, 0, 0, 0, 0, 0, 0, 0, 0, 0, 0, 0, 0, 0, 0, 0, 0, 0, 0, 0, 0, 0, 1, 0, 0, 0, 0, 0, 0, 0, 0, 0, 0, 0, 0, 0, 0, 0, 0, 0, 0, 0, 0, 0, 0, 0, 0, 0, 0, 0, 0, 0, 0, 0, 0, 0, 0, 0, 0, 0, 0, 0, 0, 0, 0, 0, 0, 0, 0, 0, 0, 0, 0, 0, 0, 0, 0, 0, 0, 0, 0, 0, 0, 0, 0, 0, 0, 0, 0, 0, 0, 0, 0, 0, 0, 0, 0, 0, 0, 0]	[328601, 157330, 3599, 43354, 179594, 60401, 650126, 26280, 49842, 451744, 29890, 560078, 165474, 558106, 11674, 675163, 328137, 418487, 430642, 27251, 6723, 255373, 104846, 421902, 138594, 13928, 114108, 407549, 93895, 88800, 674419, 1038389, 33202, 506444, 372385, 2208, 148018, 29090, 71516, 1383114, 432232, 127755, 1037865, 365284, 581569, 675285, 27626, 219334, 60319, 4941, 624185, 276734, 431765, 1671611, 46726, 1038390, 418401, 675199, 699372, 15217, 84624, 27576, 14126, 110435, 77459, 83724, 14785, 150882, 9217, 8516, 61682, 14440, 5582, 365538, 1248736, 78759, 316787, 675289, 20346, 1331852, 360720, 518263, 68607, 635, 445681, 16735, 94571, 497330, 467361, 377721, 31241, 675727, 418411, 1369605, 675286, 33664, 11819, 675144, 591037, 675207, 136161, 543, 618127, 23093, 139210, 444750, 61680, 3012, 453536, 418413, 88232, 1377665, 405365, 675150, 11305, 611591, 397873, 448986, 9372, 497230, 122901, 229058, 13048, 88739, 675244, 91783, 297372, 520664, 144940, 104574, 139099, 577488, 147981, 624161, 306485, 15958, 470033, 62259, 139241, 76538, 88841, 99024, 111498, 371655, 51056, 93995, 54547, 294107, 191342, 42013, 241, 52087, 1277553, 83772, 390877, 33373, 598402, 291960, 75901, 77085, 304798, 5797, 37980, 364520, 67617, 70674, 921, 162546, 1354, 35486, 85553, 453570, 401769, 27629, 485955, 675080, 149457, 75752, 675152, 209224, 630356, 175447, 27569, 675198, 674555, 119498, 485738, 6914, 142808, 149095, 27278, 51182, 674967, 453532, 454578, 325239, 208749, 460092, 694481, 182921, 675270, 65648, 1543376, 32459, 33889, 16450, 675173, 452689, 1532240, 57397, 140117, 23199, 619, 798263, 88100, 57488, 76766, 675063, 22873, 1450195, 430597, 3965, 321696, 453508, 161281, 38898, 126356, 365248, 2525, 508828, 16308, 104250, 1531633, 618203, 674441, 674404, 692572, 554892, 795654, 111060, 22528, 1114, 286065, 46727]	[675285, 675150, 675198, 3965, 674441]	[0, 1, 1, 1, 1, 1, 1, 1, 1, 1, 1, 1, 1, 1, 1, 1, 1, 1, 1, 1, 1, 1, 1, 1, 1, 1, 1, 1, 1, 1, 1, 1, 1, 1, 1, 1, 1, 1, 1, 1, 1, 1, 1, 1, 1, 1, 1, 1, 1, 1, 1, 1, 1, 1, 1, 1, 1, 1, 1, 1, 1, 1, 1, 1, 1, 1, 1, 1, 1, 1, 1, 1, 1, 1, 1, 1, 1, 1, 1, 1, 1, 1, 1, 1, 1, 1, 1, 1, 1, 1, 1, 1, 1, 1, 1, 1, 1, 1, 1, 1, 1, 1, 1, 1, 1, 1, 1, 1, 1, 1, 1, 1, 1, 1, 1, 1, 1, 1, 1, 1, 1, 1, 1, 1, 1, 1, 1, 1, 1, 1, 1, 1, 1, 1, 1, 1, 1, 1, 1, 1, 1, 1, 1, 1, 1, 1, 1, 1, 1, 1, 1, 1, 1, 1, 1, 1, 1, 1, 1, 1, 1, 1, 1, 1, 1, 1, 1, 1, 1, 1, 1, 1, 1, 1, 1, 1, 1, 1, 1, 1, 1, 1, 1, 1, 1, 1, 1, 1, 1, 1, 1, 1, 1, 1, 1, 1, 1, 1, 1, 1, 1, 1, 1, 1, 1, 1, 1, 1, 1, 1, 1, 1, 1, 1, 1, 1, 1, 1, 1, 1, 1, 1, 1, 1, 1, 1, 1, 1, 1, 1, 1, 1, 1, 1, 1, 1, 1, 1, 1, 1, 1, 1, 1, 1]	0.2494156554655475	12725.0	Matriptase	SINGLE PROTEIN	Homo sapiens	Homo sapiens	0.2	0.020491803278688523	0.9832635983263598	0.18326359832635986	0.1795081967213115
Q9Y5Y6	244	6	0.16666666666666666	238	0.01680672268907563	5.0	239.0	FIBROMYALGIA	9.916666666666666	0.11797422697808815	[0, 0, 0, 0, 0, 0, 0, 0, 0, 0, 0, 0, 0, 0, 0, 0, 0, 0, 0, 0, 0, 0, 0, 0, 0, 0, 0, 0, 0, 0, 0, 0, 0, 0, 0, 0, 0, 0, 0, 0, 0, 0, 0, 0, 0, 1, 0, 0, 0, 0, 0, 0, 0, 0, 0, 0, 0, 0, 0, 0, 0, 0, 0, 0, 0, 0, 0, 0, 0, 0, 0, 0, 0, 0, 0, 0, 0, 0, 0, 0, 0, 0, 0, 0, 0, 0, 0, 0, 0, 0, 0, 0, 0, 0, 0, 0, 0, 0, 0, 0, 0, 0, 0, 0, 0, 0, 0, 0, 0, 0, 0, 0, 0, 1, 0, 0, 0, 0, 0, 0, 0, 0, 0, 0, 0, 0, 0, 0, 0, 0, 0, 0, 0, 0, 0, 0, 0, 0, 0, 0, 0, 0, 0, 0, 0, 0, 0, 0, 0, 0, 0, 0, 0, 0, 0, 0, 0, 0, 0, 0, 0, 0, 0, 0, 0, 0, 0, 0, 0, 0, 0, 0, 0, 0, 0, 0, 0, 0, 0, 0, 0, 0, 0, 1, 0, 0, 0, 0, 0, 0, 0, 0, 0, 0, 0, 0, 0, 0, 0, 0, 0, 0, 0, 0, 0, 0, 0, 0, 0, 0, 0, 0, 0, 0, 0, 0, 0, 0, 0, 0, 0, 1, 0, 0, 0, 0, 0, 0, 0, 0, 0, 0, 0, 0, 1, 0, 0, 0, 0, 0, 0, 0, 0, 0]	[0, 0, 0, 0, 0, 1, 0, 0, 0, 0, 0, 0, 0, 0, 0, 0, 0, 0, 0, 0, 1, 0, 0, 0, 0, 0, 0, 0, 0, 0, 0, 0, 0, 0, 0, 0, 0, 0, 0, 0, 0, 0, 0, 0, 0, 0, 0, 0, 0, 0, 0, 0, 0, 0, 0, 0, 0, 0, 0, 0, 0, 0, 0, 0, 0, 0, 0, 0, 0, 0, 0, 0, 0, 0, 0, 0, 0, 0, 0, 0, 0, 0, 0, 0, 0, 0, 0, 0, 0, 0, 0, 0, 0, 0, 0, 0, 0, 0, 0, 0, 0, 0, 0, 0, 0, 0, 0, 0, 0, 0, 0, 0, 0, 1, 0, 0, 0, 0, 0, 0, 0, 0, 0, 0, 0, 0, 0, 0, 0, 0, 0, 0, 0, 0, 0, 0, 0, 0, 0, 0, 0, 0, 0, 0, 0, 0, 0, 0, 0, 0, 1, 0, 0, 0, 0, 0, 0, 0, 0, 0, 0, 0, 0, 0, 0, 1, 0, 0, 0, 0, 0, 0, 0, 0, 0, 0, 0, 0, 0, 0, 0, 0, 0, 0, 0, 0, 1, 0, 0, 0, 0, 0, 0, 0, 0, 0, 0, 0, 0, 0, 0, 0, 0, 0, 0, 0, 0, 0, 0, 0, 0, 0, 0, 0, 0, 0, 0, 0, 0, 0, 0, 0, 0, 0, 0, 0, 0, 0, 0, 0, 0, 0, 0, 0, 0, 0, 0, 0, 0, 0, 0, 0, 0, 0]	[328601, 157330, 3599, 43354, 179594, 60401, 650126, 26280, 49842, 451744, 29890, 560078, 165474, 558106, 11674, 675163, 328137, 418487, 430642, 27251, 6723, 255373, 104846, 421902, 138594, 13928, 114108, 407549, 93895, 88800, 674419, 1038389, 33202, 506444, 372385, 2208, 148018, 29090, 71516, 1383114, 432232, 127755, 1037865, 365284, 581569, 675285, 27626, 219334, 60319, 4941, 624185, 276734, 431765, 1671611, 46726, 1038390, 418401, 675199, 699372, 15217, 84624, 27576, 14126, 110435, 77459, 83724, 14785, 150882, 9217, 8516, 61682, 14440, 5582, 365538, 1248736, 78759, 316787, 675289, 20346, 1331852, 360720, 518263, 68607, 635, 445681, 16735, 94571, 497330, 467361, 377721, 31241, 675727, 418411, 1369605, 675286, 33664, 11819, 675144, 591037, 675207, 136161, 543, 618127, 23093, 139210, 444750, 61680, 3012, 453536, 418413, 88232, 1377665, 405365, 675150, 11305, 611591, 397873, 448986, 9372, 497230, 122901, 229058, 13048, 88739, 675244, 91783, 297372, 520664, 144940, 104574, 139099, 577488, 147981, 624161, 306485, 15958, 470033, 62259, 139241, 76538, 88841, 99024, 111498, 371655, 51056, 93995, 54547, 294107, 191342, 42013, 241, 52087, 1277553, 83772, 390877, 33373, 598402, 291960, 75901, 77085, 304798, 5797, 37980, 364520, 67617, 70674, 921, 162546, 1354, 35486, 85553, 453570, 401769, 27629, 485955, 675080, 149457, 75752, 675152, 209224, 630356, 175447, 27569, 675198, 674555, 119498, 485738, 6914, 142808, 149095, 27278, 51182, 674967, 453532, 454578, 325239, 208749, 460092, 694481, 182921, 675270, 65648, 1543376, 32459, 33889, 16450, 675173, 452689, 1532240, 57397, 140117, 23199, 619, 798263, 88100, 57488, 76766, 675063, 22873, 1450195, 430597, 3965, 321696, 453508, 161281, 38898, 126356, 365248, 2525, 508828, 16308, 104250, 1531633, 618203, 674441, 674404, 692572, 554892, 795654, 111060, 22528, 1114, 286065, 46727]	[675285, 675150, 675198, 3965, 674441]	[0, 1, 1, 1, 1, 1, 1, 1, 1, 1, 1, 1, 1, 1, 1, 1, 1, 1, 1, 1, 1, 1, 1, 1, 1, 1, 1, 1, 1, 1, 1, 1, 1, 1, 1, 1, 1, 1, 1, 1, 1, 1, 1, 1, 1, 1, 1, 1, 1, 1, 1, 1, 1, 1, 1, 1, 1, 1, 1, 1, 1, 1, 1, 1, 1, 1, 1, 1, 1, 1, 1, 1, 1, 1, 1, 1, 1, 1, 1, 1, 1, 1, 1, 1, 1, 1, 1, 1, 1, 1, 1, 1, 1, 1, 1, 1, 1, 1, 1, 1, 1, 1, 1, 1, 1, 1, 1, 1, 1, 1, 1, 1, 1, 1, 1, 1, 1, 1, 1, 1, 1, 1, 1, 1, 1, 1, 1, 1, 1, 1, 1, 1, 1, 1, 1, 1, 1, 1, 1, 1, 1, 1, 1, 1, 1, 1, 1, 1, 1, 1, 1, 1, 1, 1, 1, 1, 1, 1, 1, 1, 1, 1, 1, 1, 1, 1, 1, 1, 1, 1, 1, 1, 1, 1, 1, 1, 1, 1, 1, 1, 1, 1, 1, 1, 1, 1, 1, 1, 1, 1, 1, 1, 1, 1, 1, 1, 1, 1, 1, 1, 1, 1, 1, 1, 1, 1, 1, 1, 1, 1, 1, 1, 1, 1, 1, 1, 1, 1, 1, 1, 1, 1, 1, 1, 1, 1, 1, 1, 1, 1, 1, 1, 1, 1, 1, 1, 1, 1, 1, 1, 1, 1, 1, 1]	0.2494156554655475	12725.0	Matriptase	SINGLE PROTEIN	Homo sapiens	Homo sapiens	0.2	0.02459016393442623	0.9831932773109243	0.17983193277310927	0.17540983606557378
Q9Y5Y6	244	11	0.09090909090909093	233	0.017167381974248927	5.0	239.0	DECUBITUS ULCER	5.295454545454546	0.20753616107767567	[0, 0, 0, 0, 0, 0, 0, 0, 0, 0, 0, 0, 0, 0, 0, 0, 0, 0, 0, 0, 0, 0, 0, 0, 0, 0, 0, 0, 0, 0, 0, 0, 0, 0, 0, 0, 0, 0, 0, 0, 0, 0, 0, 0, 0, 1, 0, 0, 0, 0, 0, 0, 0, 0, 0, 0, 0, 0, 0, 0, 0, 0, 0, 0, 0, 0, 0, 0, 0, 0, 0, 0, 0, 0, 0, 0, 0, 0, 0, 0, 0, 0, 0, 0, 0, 0, 0, 0, 0, 0, 0, 0, 0, 0, 0, 0, 0, 0, 0, 0, 0, 0, 0, 0, 0, 0, 0, 0, 0, 0, 0, 0, 0, 1, 0, 0, 0, 0, 0, 0, 0, 0, 0, 0, 0, 0, 0, 0, 0, 0, 0, 0, 0, 0, 0, 0, 0, 0, 0, 0, 0, 0, 0, 0, 0, 0, 0, 0, 0, 0, 0, 0, 0, 0, 0, 0, 0, 0, 0, 0, 0, 0, 0, 0, 0, 0, 0, 0, 0, 0, 0, 0, 0, 0, 0, 0, 0, 0, 0, 0, 0, 0, 0, 1, 0, 0, 0, 0, 0, 0, 0, 0, 0, 0, 0, 0, 0, 0, 0, 0, 0, 0, 0, 0, 0, 0, 0, 0, 0, 0, 0, 0, 0, 0, 0, 0, 0, 0, 0, 0, 0, 1, 0, 0, 0, 0, 0, 0, 0, 0, 0, 0, 0, 0, 1, 0, 0, 0, 0, 0, 0, 0, 0, 0]	[0, 0, 0, 0, 0, 1, 0, 0, 0, 0, 0, 0, 0, 0, 0, 0, 0, 0, 0, 1, 0, 0, 0, 0, 0, 0, 0, 0, 0, 0, 0, 0, 0, 0, 0, 0, 0, 0, 0, 0, 0, 0, 0, 0, 0, 0, 0, 0, 0, 0, 0, 1, 0, 0, 0, 0, 0, 0, 0, 0, 0, 0, 0, 0, 0, 0, 1, 0, 0, 0, 0, 0, 0, 0, 0, 0, 0, 0, 0, 0, 0, 0, 0, 0, 0, 0, 0, 0, 0, 0, 0, 0, 0, 0, 0, 0, 0, 0, 0, 0, 0, 0, 0, 0, 0, 0, 0, 0, 0, 0, 0, 0, 0, 1, 0, 0, 0, 0, 1, 0, 0, 0, 0, 0, 0, 0, 0, 0, 0, 0, 0, 0, 0, 0, 0, 0, 0, 0, 0, 0, 1, 0, 0, 0, 0, 0, 0, 0, 0, 0, 1, 0, 0, 0, 0, 0, 0, 0, 1, 0, 0, 0, 0, 0, 0, 0, 0, 0, 0, 0, 0, 0, 0, 0, 0, 0, 0, 0, 0, 0, 0, 0, 0, 0, 0, 0, 0, 0, 0, 0, 0, 1, 0, 0, 0, 0, 0, 0, 0, 0, 0, 0, 0, 0, 0, 0, 0, 0, 0, 0, 0, 0, 0, 0, 0, 0, 0, 0, 0, 0, 0, 0, 0, 0, 0, 0, 0, 0, 0, 0, 0, 0, 0, 0, 0, 0, 0, 0, 0, 0, 1, 0, 0, 0]	[328601, 157330, 3599, 43354, 179594, 60401, 650126, 26280, 49842, 451744, 29890, 560078, 165474, 558106, 11674, 675163, 328137, 418487, 430642, 27251, 6723, 255373, 104846, 421902, 138594, 13928, 114108, 407549, 93895, 88800, 674419, 1038389, 33202, 506444, 372385, 2208, 148018, 29090, 71516, 1383114, 432232, 127755, 1037865, 365284, 581569, 675285, 27626, 219334, 60319, 4941, 624185, 276734, 431765, 1671611, 46726, 1038390, 418401, 675199, 699372, 15217, 84624, 27576, 14126, 110435, 77459, 83724, 14785, 150882, 9217, 8516, 61682, 14440, 5582, 365538, 1248736, 78759, 316787, 675289, 20346, 1331852, 360720, 518263, 68607, 635, 445681, 16735, 94571, 497330, 467361, 377721, 31241, 675727, 418411, 1369605, 675286, 33664, 11819, 675144, 591037, 675207, 136161, 543, 618127, 23093, 139210, 444750, 61680, 3012, 453536, 418413, 88232, 1377665, 405365, 675150, 11305, 611591, 397873, 448986, 9372, 497230, 122901, 229058, 13048, 88739, 675244, 91783, 297372, 520664, 144940, 104574, 139099, 577488, 147981, 624161, 306485, 15958, 470033, 62259, 139241, 76538, 88841, 99024, 111498, 371655, 51056, 93995, 54547, 294107, 191342, 42013, 241, 52087, 1277553, 83772, 390877, 33373, 598402, 291960, 75901, 77085, 304798, 5797, 37980, 364520, 67617, 70674, 921, 162546, 1354, 35486, 85553, 453570, 401769, 27629, 485955, 675080, 149457, 75752, 675152, 209224, 630356, 175447, 27569, 675198, 674555, 119498, 485738, 6914, 142808, 149095, 27278, 51182, 674967, 453532, 454578, 325239, 208749, 460092, 694481, 182921, 675270, 65648, 1543376, 32459, 33889, 16450, 675173, 452689, 1532240, 57397, 140117, 23199, 619, 798263, 88100, 57488, 76766, 675063, 22873, 1450195, 430597, 3965, 321696, 453508, 161281, 38898, 126356, 365248, 2525, 508828, 16308, 104250, 1531633, 618203, 674441, 674404, 692572, 554892, 795654, 111060, 22528, 1114, 286065, 46727]	[675285, 675150, 675198, 3965, 674441]	[0, 1, 1, 1, 1, 1, 1, 1, 1, 1, 1, 1, 1, 1, 1, 1, 1, 1, 1, 1, 1, 1, 1, 1, 1, 1, 1, 1, 1, 1, 1, 1, 1, 1, 1, 1, 1, 1, 1, 1, 1, 1, 1, 1, 1, 1, 1, 1, 1, 1, 1, 1, 1, 1, 1, 1, 1, 1, 1, 1, 1, 1, 1, 1, 1, 1, 1, 1, 1, 1, 1, 1, 1, 1, 1, 1, 1, 1, 1, 1, 1, 1, 1, 1, 1, 1, 1, 1, 1, 1, 1, 1, 1, 1, 1, 1, 1, 1, 1, 1, 1, 1, 1, 1, 1, 1, 1, 1, 1, 1, 1, 1, 1, 1, 1, 1, 1, 1, 1, 1, 1, 1, 1, 1, 1, 1, 1, 1, 1, 1, 1, 1, 1, 1, 1, 1, 1, 1, 1, 1, 1, 1, 1, 1, 1, 1, 1, 1, 1, 1, 1, 1, 1, 1, 1, 1, 1, 1, 1, 1, 1, 1, 1, 1, 1, 1, 1, 1, 1, 1, 1, 1, 1, 1, 1, 1, 1, 1, 1, 1, 1, 1, 1, 1, 1, 1, 1, 1, 1, 1, 1, 1, 1, 1, 1, 1, 1, 1, 1, 1, 1, 1, 1, 1, 1, 1, 1, 1, 1, 1, 1, 1, 1, 1, 1, 1, 1, 1, 1, 1, 1, 1, 1, 1, 1, 1, 1, 1, 1, 1, 1, 1, 1, 1, 1, 1, 1, 1, 1, 1, 1, 1, 1, 1]	0.2494156554655475	12725.0	Matriptase	SINGLE PROTEIN	Homo sapiens	Homo sapiens	0.2	0.045081967213114756	0.9828326180257511	0.16223175965665237	0.15491803278688526
Q9Y5Y6	244	7	0.14285714285714285	237	0.016877637130801686	5.0	239.0	VULVOVAGINAL DRYNESS	8.464285714285714	0.13650418019282468	[0, 0, 0, 0, 0, 0, 0, 0, 0, 0, 0, 0, 0, 0, 0, 0, 0, 0, 0, 0, 0, 0, 0, 0, 0, 0, 0, 0, 0, 0, 0, 0, 0, 0, 0, 0, 0, 0, 0, 0, 0, 0, 0, 0, 0, 1, 0, 0, 0, 0, 0, 0, 0, 0, 0, 0, 0, 0, 0, 0, 0, 0, 0, 0, 0, 0, 0, 0, 0, 0, 0, 0, 0, 0, 0, 0, 0, 0, 0, 0, 0, 0, 0, 0, 0, 0, 0, 0, 0, 0, 0, 0, 0, 0, 0, 0, 0, 0, 0, 0, 0, 0, 0, 0, 0, 0, 0, 0, 0, 0, 0, 0, 0, 1, 0, 0, 0, 0, 0, 0, 0, 0, 0, 0, 0, 0, 0, 0, 0, 0, 0, 0, 0, 0, 0, 0, 0, 0, 0, 0, 0, 0, 0, 0, 0, 0, 0, 0, 0, 0, 0, 0, 0, 0, 0, 0, 0, 0, 0, 0, 0, 0, 0, 0, 0, 0, 0, 0, 0, 0, 0, 0, 0, 0, 0, 0, 0, 0, 0, 0, 0, 0, 0, 1, 0, 0, 0, 0, 0, 0, 0, 0, 0, 0, 0, 0, 0, 0, 0, 0, 0, 0, 0, 0, 0, 0, 0, 0, 0, 0, 0, 0, 0, 0, 0, 0, 0, 0, 0, 0, 0, 1, 0, 0, 0, 0, 0, 0, 0, 0, 0, 0, 0, 0, 1, 0, 0, 0, 0, 0, 0, 0, 0, 0]	[0, 0, 0, 0, 0, 1, 0, 0, 0, 0, 0, 1, 0, 0, 0, 0, 0, 0, 0, 0, 0, 0, 0, 0, 0, 0, 0, 0, 0, 0, 0, 0, 0, 0, 0, 0, 0, 0, 0, 0, 0, 0, 0, 0, 0, 0, 1, 0, 0, 0, 0, 0, 0, 0, 0, 0, 0, 0, 0, 0, 0, 0, 0, 0, 0, 0, 0, 0, 0, 0, 0, 0, 0, 0, 0, 0, 0, 0, 0, 0, 0, 0, 0, 0, 0, 0, 0, 0, 0, 0, 0, 0, 0, 0, 0, 0, 0, 0, 0, 0, 0, 0, 0, 0, 0, 0, 0, 0, 0, 0, 0, 0, 0, 1, 0, 0, 0, 0, 0, 0, 0, 0, 0, 0, 0, 0, 0, 0, 0, 0, 0, 0, 0, 0, 0, 0, 0, 0, 0, 0, 0, 0, 0, 0, 0, 0, 0, 0, 0, 0, 0, 0, 0, 1, 0, 0, 0, 0, 0, 0, 0, 0, 0, 0, 0, 1, 0, 0, 0, 0, 0, 0, 0, 0, 0, 0, 0, 0, 0, 0, 0, 0, 0, 0, 0, 0, 0, 0, 0, 0, 1, 0, 0, 0, 0, 0, 0, 0, 0, 0, 0, 0, 0, 0, 0, 0, 0, 0, 0, 0, 0, 0, 0, 0, 0, 0, 0, 0, 0, 0, 0, 0, 0, 0, 0, 0, 0, 0, 0, 0, 0, 0, 0, 0, 0, 0, 0, 0, 0, 0, 0, 0, 0, 0]	[328601, 157330, 3599, 43354, 179594, 60401, 650126, 26280, 49842, 451744, 29890, 560078, 165474, 558106, 11674, 675163, 328137, 418487, 430642, 27251, 6723, 255373, 104846, 421902, 138594, 13928, 114108, 407549, 93895, 88800, 674419, 1038389, 33202, 506444, 372385, 2208, 148018, 29090, 71516, 1383114, 432232, 127755, 1037865, 365284, 581569, 675285, 27626, 219334, 60319, 4941, 624185, 276734, 431765, 1671611, 46726, 1038390, 418401, 675199, 699372, 15217, 84624, 27576, 14126, 110435, 77459, 83724, 14785, 150882, 9217, 8516, 61682, 14440, 5582, 365538, 1248736, 78759, 316787, 675289, 20346, 1331852, 360720, 518263, 68607, 635, 445681, 16735, 94571, 497330, 467361, 377721, 31241, 675727, 418411, 1369605, 675286, 33664, 11819, 675144, 591037, 675207, 136161, 543, 618127, 23093, 139210, 444750, 61680, 3012, 453536, 418413, 88232, 1377665, 405365, 675150, 11305, 611591, 397873, 448986, 9372, 497230, 122901, 229058, 13048, 88739, 675244, 91783, 297372, 520664, 144940, 104574, 139099, 577488, 147981, 624161, 306485, 15958, 470033, 62259, 139241, 76538, 88841, 99024, 111498, 371655, 51056, 93995, 54547, 294107, 191342, 42013, 241, 52087, 1277553, 83772, 390877, 33373, 598402, 291960, 75901, 77085, 304798, 5797, 37980, 364520, 67617, 70674, 921, 162546, 1354, 35486, 85553, 453570, 401769, 27629, 485955, 675080, 149457, 75752, 675152, 209224, 630356, 175447, 27569, 675198, 674555, 119498, 485738, 6914, 142808, 149095, 27278, 51182, 674967, 453532, 454578, 325239, 208749, 460092, 694481, 182921, 675270, 65648, 1543376, 32459, 33889, 16450, 675173, 452689, 1532240, 57397, 140117, 23199, 619, 798263, 88100, 57488, 76766, 675063, 22873, 1450195, 430597, 3965, 321696, 453508, 161281, 38898, 126356, 365248, 2525, 508828, 16308, 104250, 1531633, 618203, 674441, 674404, 692572, 554892, 795654, 111060, 22528, 1114, 286065, 46727]	[675285, 675150, 675198, 3965, 674441]	[0, 1, 1, 1, 1, 1, 1, 1, 1, 1, 1, 1, 1, 1, 1, 1, 1, 1, 1, 1, 1, 1, 1, 1, 1, 1, 1, 1, 1, 1, 1, 1, 1, 1, 1, 1, 1, 1, 1, 1, 1, 1, 1, 1, 1, 1, 1, 1, 1, 1, 1, 1, 1, 1, 1, 1, 1, 1, 1, 1, 1, 1, 1, 1, 1, 1, 1, 1, 1, 1, 1, 1, 1, 1, 1, 1, 1, 1, 1, 1, 1, 1, 1, 1, 1, 1, 1, 1, 1, 1, 1, 1, 1, 1, 1, 1, 1, 1, 1, 1, 1, 1, 1, 1, 1, 1, 1, 1, 1, 1, 1, 1, 1, 1, 1, 1, 1, 1, 1, 1, 1, 1, 1, 1, 1, 1, 1, 1, 1, 1, 1, 1, 1, 1, 1, 1, 1, 1, 1, 1, 1, 1, 1, 1, 1, 1, 1, 1, 1, 1, 1, 1, 1, 1, 1, 1, 1, 1, 1, 1, 1, 1, 1, 1, 1, 1, 1, 1, 1, 1, 1, 1, 1, 1, 1, 1, 1, 1, 1, 1, 1, 1, 1, 1, 1, 1, 1, 1, 1, 1, 1, 1, 1, 1, 1, 1, 1, 1, 1, 1, 1, 1, 1, 1, 1, 1, 1, 1, 1, 1, 1, 1, 1, 1, 1, 1, 1, 1, 1, 1, 1, 1, 1, 1, 1, 1, 1, 1, 1, 1, 1, 1, 1, 1, 1, 1, 1, 1, 1, 1, 1, 1, 1, 1]	0.2494156554655475	12725.0	Matriptase	SINGLE PROTEIN	Homo sapiens	Homo sapiens	0.2	0.028688524590163935	0.9831223628691983	0.17637130801687764	0.17131147540983607
Q9Y5Y6	244	7	0.14285714285714285	237	0.016877637130801686	5.0	239.0	PHARYNGEAL OEDEMA	8.464285714285714	0.13650418019282468	[0, 0, 0, 0, 0, 0, 0, 0, 0, 0, 0, 0, 0, 0, 0, 0, 0, 0, 0, 0, 0, 0, 0, 0, 0, 0, 0, 0, 0, 0, 0, 0, 0, 0, 0, 0, 0, 0, 0, 0, 0, 0, 0, 0, 0, 1, 0, 0, 0, 0, 0, 0, 0, 0, 0, 0, 0, 0, 0, 0, 0, 0, 0, 0, 0, 0, 0, 0, 0, 0, 0, 0, 0, 0, 0, 0, 0, 0, 0, 0, 0, 0, 0, 0, 0, 0, 0, 0, 0, 0, 0, 0, 0, 0, 0, 0, 0, 0, 0, 0, 0, 0, 0, 0, 0, 0, 0, 0, 0, 0, 0, 0, 0, 1, 0, 0, 0, 0, 0, 0, 0, 0, 0, 0, 0, 0, 0, 0, 0, 0, 0, 0, 0, 0, 0, 0, 0, 0, 0, 0, 0, 0, 0, 0, 0, 0, 0, 0, 0, 0, 0, 0, 0, 0, 0, 0, 0, 0, 0, 0, 0, 0, 0, 0, 0, 0, 0, 0, 0, 0, 0, 0, 0, 0, 0, 0, 0, 0, 0, 0, 0, 0, 0, 1, 0, 0, 0, 0, 0, 0, 0, 0, 0, 0, 0, 0, 0, 0, 0, 0, 0, 0, 0, 0, 0, 0, 0, 0, 0, 0, 0, 0, 0, 0, 0, 0, 0, 0, 0, 0, 0, 1, 0, 0, 0, 0, 0, 0, 0, 0, 0, 0, 0, 0, 1, 0, 0, 0, 0, 0, 0, 0, 0, 0]	[0, 0, 0, 0, 0, 0, 0, 0, 0, 0, 0, 0, 0, 0, 0, 0, 0, 0, 0, 0, 0, 0, 0, 0, 0, 0, 0, 0, 0, 0, 0, 0, 0, 0, 0, 0, 0, 0, 0, 0, 0, 0, 0, 0, 0, 0, 0, 0, 0, 0, 0, 1, 0, 0, 0, 0, 0, 0, 0, 0, 0, 0, 0, 0, 0, 0, 0, 0, 0, 0, 0, 0, 0, 0, 0, 0, 0, 0, 0, 0, 1, 0, 0, 0, 0, 0, 0, 0, 0, 0, 0, 0, 0, 0, 0, 0, 0, 0, 0, 0, 0, 0, 0, 0, 0, 0, 0, 0, 0, 0, 0, 0, 0, 1, 0, 0, 0, 0, 0, 0, 0, 0, 0, 0, 0, 0, 0, 0, 1, 0, 0, 0, 0, 0, 0, 0, 0, 0, 0, 0, 0, 0, 0, 0, 0, 0, 0, 0, 0, 0, 0, 0, 0, 0, 0, 0, 0, 0, 0, 0, 0, 0, 0, 1, 0, 0, 1, 0, 0, 0, 0, 0, 0, 0, 0, 0, 0, 0, 0, 0, 0, 0, 0, 0, 0, 0, 1, 0, 0, 0, 0, 0, 0, 0, 0, 0, 0, 0, 0, 0, 0, 0, 0, 0, 0, 0, 0, 0, 0, 0, 0, 0, 0, 0, 0, 0, 0, 0, 0, 0, 0, 0, 0, 0, 0, 0, 0, 0, 0, 0, 0, 0, 0, 0, 0, 0, 0, 0, 0, 0, 0, 0, 0, 0]	[328601, 157330, 3599, 43354, 179594, 60401, 650126, 26280, 49842, 451744, 29890, 560078, 165474, 558106, 11674, 675163, 328137, 418487, 430642, 27251, 6723, 255373, 104846, 421902, 138594, 13928, 114108, 407549, 93895, 88800, 674419, 1038389, 33202, 506444, 372385, 2208, 148018, 29090, 71516, 1383114, 432232, 127755, 1037865, 365284, 581569, 675285, 27626, 219334, 60319, 4941, 624185, 276734, 431765, 1671611, 46726, 1038390, 418401, 675199, 699372, 15217, 84624, 27576, 14126, 110435, 77459, 83724, 14785, 150882, 9217, 8516, 61682, 14440, 5582, 365538, 1248736, 78759, 316787, 675289, 20346, 1331852, 360720, 518263, 68607, 635, 445681, 16735, 94571, 497330, 467361, 377721, 31241, 675727, 418411, 1369605, 675286, 33664, 11819, 675144, 591037, 675207, 136161, 543, 618127, 23093, 139210, 444750, 61680, 3012, 453536, 418413, 88232, 1377665, 405365, 675150, 11305, 611591, 397873, 448986, 9372, 497230, 122901, 229058, 13048, 88739, 675244, 91783, 297372, 520664, 144940, 104574, 139099, 577488, 147981, 624161, 306485, 15958, 470033, 62259, 139241, 76538, 88841, 99024, 111498, 371655, 51056, 93995, 54547, 294107, 191342, 42013, 241, 52087, 1277553, 83772, 390877, 33373, 598402, 291960, 75901, 77085, 304798, 5797, 37980, 364520, 67617, 70674, 921, 162546, 1354, 35486, 85553, 453570, 401769, 27629, 485955, 675080, 149457, 75752, 675152, 209224, 630356, 175447, 27569, 675198, 674555, 119498, 485738, 6914, 142808, 149095, 27278, 51182, 674967, 453532, 454578, 325239, 208749, 460092, 694481, 182921, 675270, 65648, 1543376, 32459, 33889, 16450, 675173, 452689, 1532240, 57397, 140117, 23199, 619, 798263, 88100, 57488, 76766, 675063, 22873, 1450195, 430597, 3965, 321696, 453508, 161281, 38898, 126356, 365248, 2525, 508828, 16308, 104250, 1531633, 618203, 674441, 674404, 692572, 554892, 795654, 111060, 22528, 1114, 286065, 46727]	[675285, 675150, 675198, 3965, 674441]	[0, 1, 1, 1, 1, 1, 1, 1, 1, 1, 1, 1, 1, 1, 1, 1, 1, 1, 1, 1, 1, 1, 1, 1, 1, 1, 1, 1, 1, 1, 1, 1, 1, 1, 1, 1, 1, 1, 1, 1, 1, 1, 1, 1, 1, 1, 1, 1, 1, 1, 1, 1, 1, 1, 1, 1, 1, 1, 1, 1, 1, 1, 1, 1, 1, 1, 1, 1, 1, 1, 1, 1, 1, 1, 1, 1, 1, 1, 1, 1, 1, 1, 1, 1, 1, 1, 1, 1, 1, 1, 1, 1, 1, 1, 1, 1, 1, 1, 1, 1, 1, 1, 1, 1, 1, 1, 1, 1, 1, 1, 1, 1, 1, 1, 1, 1, 1, 1, 1, 1, 1, 1, 1, 1, 1, 1, 1, 1, 1, 1, 1, 1, 1, 1, 1, 1, 1, 1, 1, 1, 1, 1, 1, 1, 1, 1, 1, 1, 1, 1, 1, 1, 1, 1, 1, 1, 1, 1, 1, 1, 1, 1, 1, 1, 1, 1, 1, 1, 1, 1, 1, 1, 1, 1, 1, 1, 1, 1, 1, 1, 1, 1, 1, 1, 1, 1, 1, 1, 1, 1, 1, 1, 1, 1, 1, 1, 1, 1, 1, 1, 1, 1, 1, 1, 1, 1, 1, 1, 1, 1, 1, 1, 1, 1, 1, 1, 1, 1, 1, 1, 1, 1, 1, 1, 1, 1, 1, 1, 1, 1, 1, 1, 1, 1, 1, 1, 1, 1, 1, 1, 1, 1, 1, 1]	0.2494156554655475	12725.0	Matriptase	SINGLE PROTEIN	Homo sapiens	Homo sapiens	0.2	0.028688524590163935	0.9831223628691983	0.17637130801687764	0.17131147540983607
Q9Y5Y6	244	11	0.09090909090909093	233	0.017167381974248927	5.0	239.0	COUGH	5.295454545454546	0.20753616107767567	[0, 0, 0, 0, 0, 0, 0, 0, 0, 0, 0, 0, 0, 0, 0, 0, 0, 0, 0, 0, 0, 0, 0, 0, 0, 0, 0, 0, 0, 0, 0, 0, 0, 0, 0, 0, 0, 0, 0, 0, 0, 0, 0, 0, 0, 1, 0, 0, 0, 0, 0, 0, 0, 0, 0, 0, 0, 0, 0, 0, 0, 0, 0, 0, 0, 0, 0, 0, 0, 0, 0, 0, 0, 0, 0, 0, 0, 0, 0, 0, 0, 0, 0, 0, 0, 0, 0, 0, 0, 0, 0, 0, 0, 0, 0, 0, 0, 0, 0, 0, 0, 0, 0, 0, 0, 0, 0, 0, 0, 0, 0, 0, 0, 1, 0, 0, 0, 0, 0, 0, 0, 0, 0, 0, 0, 0, 0, 0, 0, 0, 0, 0, 0, 0, 0, 0, 0, 0, 0, 0, 0, 0, 0, 0, 0, 0, 0, 0, 0, 0, 0, 0, 0, 0, 0, 0, 0, 0, 0, 0, 0, 0, 0, 0, 0, 0, 0, 0, 0, 0, 0, 0, 0, 0, 0, 0, 0, 0, 0, 0, 0, 0, 0, 1, 0, 0, 0, 0, 0, 0, 0, 0, 0, 0, 0, 0, 0, 0, 0, 0, 0, 0, 0, 0, 0, 0, 0, 0, 0, 0, 0, 0, 0, 0, 0, 0, 0, 0, 0, 0, 0, 1, 0, 0, 0, 0, 0, 0, 0, 0, 0, 0, 0, 0, 1, 0, 0, 0, 0, 0, 0, 0, 0, 0]	[0, 0, 0, 0, 0, 1, 1, 0, 0, 1, 0, 0, 0, 0, 0, 0, 0, 0, 0, 0, 0, 0, 0, 0, 0, 0, 0, 0, 0, 0, 0, 0, 0, 0, 0, 0, 0, 0, 1, 0, 0, 0, 0, 0, 0, 0, 0, 0, 0, 0, 0, 0, 0, 0, 0, 0, 0, 0, 0, 0, 0, 0, 0, 0, 0, 0, 0, 0, 0, 0, 0, 0, 0, 0, 0, 0, 0, 0, 0, 0, 0, 0, 0, 0, 0, 0, 0, 0, 0, 0, 0, 0, 0, 0, 0, 0, 0, 0, 0, 0, 0, 0, 0, 0, 0, 0, 0, 0, 0, 0, 0, 0, 0, 0, 0, 0, 0, 0, 0, 0, 0, 0, 0, 0, 0, 0, 0, 1, 1, 0, 0, 0, 0, 0, 0, 0, 0, 0, 0, 0, 0, 0, 0, 0, 0, 0, 0, 0, 0, 0, 0, 0, 1, 0, 0, 0, 0, 0, 0, 0, 1, 0, 0, 0, 0, 0, 0, 0, 0, 0, 0, 0, 0, 0, 0, 1, 0, 0, 0, 0, 0, 0, 0, 0, 0, 0, 0, 0, 0, 0, 0, 0, 1, 0, 0, 0, 0, 0, 0, 0, 0, 0, 0, 0, 0, 0, 0, 0, 0, 0, 0, 0, 0, 0, 0, 0, 0, 0, 0, 0, 0, 1, 0, 0, 0, 0, 0, 0, 0, 0, 0, 0, 0, 0, 0, 0, 0, 0, 0, 0, 0, 0, 0, 0]	[328601, 157330, 3599, 43354, 179594, 60401, 650126, 26280, 49842, 451744, 29890, 560078, 165474, 558106, 11674, 675163, 328137, 418487, 430642, 27251, 6723, 255373, 104846, 421902, 138594, 13928, 114108, 407549, 93895, 88800, 674419, 1038389, 33202, 506444, 372385, 2208, 148018, 29090, 71516, 1383114, 432232, 127755, 1037865, 365284, 581569, 675285, 27626, 219334, 60319, 4941, 624185, 276734, 431765, 1671611, 46726, 1038390, 418401, 675199, 699372, 15217, 84624, 27576, 14126, 110435, 77459, 83724, 14785, 150882, 9217, 8516, 61682, 14440, 5582, 365538, 1248736, 78759, 316787, 675289, 20346, 1331852, 360720, 518263, 68607, 635, 445681, 16735, 94571, 497330, 467361, 377721, 31241, 675727, 418411, 1369605, 675286, 33664, 11819, 675144, 591037, 675207, 136161, 543, 618127, 23093, 139210, 444750, 61680, 3012, 453536, 418413, 88232, 1377665, 405365, 675150, 11305, 611591, 397873, 448986, 9372, 497230, 122901, 229058, 13048, 88739, 675244, 91783, 297372, 520664, 144940, 104574, 139099, 577488, 147981, 624161, 306485, 15958, 470033, 62259, 139241, 76538, 88841, 99024, 111498, 371655, 51056, 93995, 54547, 294107, 191342, 42013, 241, 52087, 1277553, 83772, 390877, 33373, 598402, 291960, 75901, 77085, 304798, 5797, 37980, 364520, 67617, 70674, 921, 162546, 1354, 35486, 85553, 453570, 401769, 27629, 485955, 675080, 149457, 75752, 675152, 209224, 630356, 175447, 27569, 675198, 674555, 119498, 485738, 6914, 142808, 149095, 27278, 51182, 674967, 453532, 454578, 325239, 208749, 460092, 694481, 182921, 675270, 65648, 1543376, 32459, 33889, 16450, 675173, 452689, 1532240, 57397, 140117, 23199, 619, 798263, 88100, 57488, 76766, 675063, 22873, 1450195, 430597, 3965, 321696, 453508, 161281, 38898, 126356, 365248, 2525, 508828, 16308, 104250, 1531633, 618203, 674441, 674404, 692572, 554892, 795654, 111060, 22528, 1114, 286065, 46727]	[675285, 675150, 675198, 3965, 674441]	[0, 1, 1, 1, 1, 1, 1, 1, 1, 1, 1, 1, 1, 1, 1, 1, 1, 1, 1, 1, 1, 1, 1, 1, 1, 1, 1, 1, 1, 1, 1, 1, 1, 1, 1, 1, 1, 1, 1, 1, 1, 1, 1, 1, 1, 1, 1, 1, 1, 1, 1, 1, 1, 1, 1, 1, 1, 1, 1, 1, 1, 1, 1, 1, 1, 1, 1, 1, 1, 1, 1, 1, 1, 1, 1, 1, 1, 1, 1, 1, 1, 1, 1, 1, 1, 1, 1, 1, 1, 1, 1, 1, 1, 1, 1, 1, 1, 1, 1, 1, 1, 1, 1, 1, 1, 1, 1, 1, 1, 1, 1, 1, 1, 1, 1, 1, 1, 1, 1, 1, 1, 1, 1, 1, 1, 1, 1, 1, 1, 1, 1, 1, 1, 1, 1, 1, 1, 1, 1, 1, 1, 1, 1, 1, 1, 1, 1, 1, 1, 1, 1, 1, 1, 1, 1, 1, 1, 1, 1, 1, 1, 1, 1, 1, 1, 1, 1, 1, 1, 1, 1, 1, 1, 1, 1, 1, 1, 1, 1, 1, 1, 1, 1, 1, 1, 1, 1, 1, 1, 1, 1, 1, 1, 1, 1, 1, 1, 1, 1, 1, 1, 1, 1, 1, 1, 1, 1, 1, 1, 1, 1, 1, 1, 1, 1, 1, 1, 1, 1, 1, 1, 1, 1, 1, 1, 1, 1, 1, 1, 1, 1, 1, 1, 1, 1, 1, 1, 1, 1, 1, 1, 1, 1, 1]	0.2494156554655475	12725.0	Matriptase	SINGLE PROTEIN	Homo sapiens	Homo sapiens	0.2	0.045081967213114756	0.9828326180257511	0.16223175965665237	0.15491803278688526
Q9Y5Y6	244	7	0.14285714285714285	237	0.016877637130801686	5.0	239.0	CENTRAL NERVOUS SYSTEM LESION	8.464285714285714	0.13650418019282468	[0, 0, 0, 0, 0, 0, 0, 0, 0, 0, 0, 0, 0, 0, 0, 0, 0, 0, 0, 0, 0, 0, 0, 0, 0, 0, 0, 0, 0, 0, 0, 0, 0, 0, 0, 0, 0, 0, 0, 0, 0, 0, 0, 0, 0, 1, 0, 0, 0, 0, 0, 0, 0, 0, 0, 0, 0, 0, 0, 0, 0, 0, 0, 0, 0, 0, 0, 0, 0, 0, 0, 0, 0, 0, 0, 0, 0, 0, 0, 0, 0, 0, 0, 0, 0, 0, 0, 0, 0, 0, 0, 0, 0, 0, 0, 0, 0, 0, 0, 0, 0, 0, 0, 0, 0, 0, 0, 0, 0, 0, 0, 0, 0, 1, 0, 0, 0, 0, 0, 0, 0, 0, 0, 0, 0, 0, 0, 0, 0, 0, 0, 0, 0, 0, 0, 0, 0, 0, 0, 0, 0, 0, 0, 0, 0, 0, 0, 0, 0, 0, 0, 0, 0, 0, 0, 0, 0, 0, 0, 0, 0, 0, 0, 0, 0, 0, 0, 0, 0, 0, 0, 0, 0, 0, 0, 0, 0, 0, 0, 0, 0, 0, 0, 1, 0, 0, 0, 0, 0, 0, 0, 0, 0, 0, 0, 0, 0, 0, 0, 0, 0, 0, 0, 0, 0, 0, 0, 0, 0, 0, 0, 0, 0, 0, 0, 0, 0, 0, 0, 0, 0, 1, 0, 0, 0, 0, 0, 0, 0, 0, 0, 0, 0, 0, 1, 0, 0, 0, 0, 0, 0, 0, 0, 0]	[0, 0, 0, 0, 0, 1, 0, 0, 0, 0, 0, 0, 0, 0, 1, 0, 0, 0, 0, 0, 0, 0, 0, 0, 0, 0, 0, 0, 0, 0, 0, 0, 0, 0, 0, 0, 0, 0, 0, 0, 0, 0, 0, 0, 0, 0, 0, 0, 0, 0, 0, 0, 0, 0, 0, 0, 0, 0, 0, 0, 0, 0, 0, 0, 0, 0, 0, 0, 0, 0, 0, 0, 0, 0, 0, 0, 0, 0, 0, 0, 0, 0, 0, 0, 0, 0, 0, 0, 0, 0, 1, 0, 0, 0, 0, 0, 0, 0, 0, 0, 0, 0, 0, 0, 0, 0, 0, 0, 0, 0, 0, 0, 0, 1, 0, 0, 0, 0, 0, 0, 0, 0, 0, 0, 0, 0, 0, 0, 1, 0, 0, 0, 0, 0, 0, 0, 0, 0, 0, 0, 0, 0, 0, 0, 0, 0, 0, 0, 0, 0, 0, 0, 0, 0, 0, 0, 0, 0, 0, 0, 0, 0, 0, 0, 0, 0, 0, 0, 0, 0, 0, 0, 0, 0, 0, 0, 0, 0, 0, 0, 0, 0, 0, 0, 0, 0, 0, 0, 1, 0, 0, 0, 0, 0, 0, 0, 0, 0, 0, 0, 0, 0, 0, 0, 0, 0, 0, 0, 0, 0, 0, 1, 0, 0, 0, 0, 0, 0, 0, 0, 0, 0, 0, 0, 0, 0, 0, 0, 0, 0, 0, 0, 0, 0, 0, 0, 0, 0, 0, 0, 0, 0, 0, 0]	[328601, 157330, 3599, 43354, 179594, 60401, 650126, 26280, 49842, 451744, 29890, 560078, 165474, 558106, 11674, 675163, 328137, 418487, 430642, 27251, 6723, 255373, 104846, 421902, 138594, 13928, 114108, 407549, 93895, 88800, 674419, 1038389, 33202, 506444, 372385, 2208, 148018, 29090, 71516, 1383114, 432232, 127755, 1037865, 365284, 581569, 675285, 27626, 219334, 60319, 4941, 624185, 276734, 431765, 1671611, 46726, 1038390, 418401, 675199, 699372, 15217, 84624, 27576, 14126, 110435, 77459, 83724, 14785, 150882, 9217, 8516, 61682, 14440, 5582, 365538, 1248736, 78759, 316787, 675289, 20346, 1331852, 360720, 518263, 68607, 635, 445681, 16735, 94571, 497330, 467361, 377721, 31241, 675727, 418411, 1369605, 675286, 33664, 11819, 675144, 591037, 675207, 136161, 543, 618127, 23093, 139210, 444750, 61680, 3012, 453536, 418413, 88232, 1377665, 405365, 675150, 11305, 611591, 397873, 448986, 9372, 497230, 122901, 229058, 13048, 88739, 675244, 91783, 297372, 520664, 144940, 104574, 139099, 577488, 147981, 624161, 306485, 15958, 470033, 62259, 139241, 76538, 88841, 99024, 111498, 371655, 51056, 93995, 54547, 294107, 191342, 42013, 241, 52087, 1277553, 83772, 390877, 33373, 598402, 291960, 75901, 77085, 304798, 5797, 37980, 364520, 67617, 70674, 921, 162546, 1354, 35486, 85553, 453570, 401769, 27629, 485955, 675080, 149457, 75752, 675152, 209224, 630356, 175447, 27569, 675198, 674555, 119498, 485738, 6914, 142808, 149095, 27278, 51182, 674967, 453532, 454578, 325239, 208749, 460092, 694481, 182921, 675270, 65648, 1543376, 32459, 33889, 16450, 675173, 452689, 1532240, 57397, 140117, 23199, 619, 798263, 88100, 57488, 76766, 675063, 22873, 1450195, 430597, 3965, 321696, 453508, 161281, 38898, 126356, 365248, 2525, 508828, 16308, 104250, 1531633, 618203, 674441, 674404, 692572, 554892, 795654, 111060, 22528, 1114, 286065, 46727]	[675285, 675150, 675198, 3965, 674441]	[0, 1, 1, 1, 1, 1, 1, 1, 1, 1, 1, 1, 1, 1, 1, 1, 1, 1, 1, 1, 1, 1, 1, 1, 1, 1, 1, 1, 1, 1, 1, 1, 1, 1, 1, 1, 1, 1, 1, 1, 1, 1, 1, 1, 1, 1, 1, 1, 1, 1, 1, 1, 1, 1, 1, 1, 1, 1, 1, 1, 1, 1, 1, 1, 1, 1, 1, 1, 1, 1, 1, 1, 1, 1, 1, 1, 1, 1, 1, 1, 1, 1, 1, 1, 1, 1, 1, 1, 1, 1, 1, 1, 1, 1, 1, 1, 1, 1, 1, 1, 1, 1, 1, 1, 1, 1, 1, 1, 1, 1, 1, 1, 1, 1, 1, 1, 1, 1, 1, 1, 1, 1, 1, 1, 1, 1, 1, 1, 1, 1, 1, 1, 1, 1, 1, 1, 1, 1, 1, 1, 1, 1, 1, 1, 1, 1, 1, 1, 1, 1, 1, 1, 1, 1, 1, 1, 1, 1, 1, 1, 1, 1, 1, 1, 1, 1, 1, 1, 1, 1, 1, 1, 1, 1, 1, 1, 1, 1, 1, 1, 1, 1, 1, 1, 1, 1, 1, 1, 1, 1, 1, 1, 1, 1, 1, 1, 1, 1, 1, 1, 1, 1, 1, 1, 1, 1, 1, 1, 1, 1, 1, 1, 1, 1, 1, 1, 1, 1, 1, 1, 1, 1, 1, 1, 1, 1, 1, 1, 1, 1, 1, 1, 1, 1, 1, 1, 1, 1, 1, 1, 1, 1, 1, 1]	0.2494156554655475	12725.0	Matriptase	SINGLE PROTEIN	Homo sapiens	Homo sapiens	0.2	0.028688524590163935	0.9831223628691983	0.17637130801687764	0.17131147540983607
Q9Y5Y6	244	7	0.14285714285714285	237	0.016877637130801686	5.0	239.0	KIDNEY INFECTION	8.464285714285714	0.13650418019282468	[0, 0, 0, 0, 0, 0, 0, 0, 0, 0, 0, 0, 0, 0, 0, 0, 0, 0, 0, 0, 0, 0, 0, 0, 0, 0, 0, 0, 0, 0, 0, 0, 0, 0, 0, 0, 0, 0, 0, 0, 0, 0, 0, 0, 0, 1, 0, 0, 0, 0, 0, 0, 0, 0, 0, 0, 0, 0, 0, 0, 0, 0, 0, 0, 0, 0, 0, 0, 0, 0, 0, 0, 0, 0, 0, 0, 0, 0, 0, 0, 0, 0, 0, 0, 0, 0, 0, 0, 0, 0, 0, 0, 0, 0, 0, 0, 0, 0, 0, 0, 0, 0, 0, 0, 0, 0, 0, 0, 0, 0, 0, 0, 0, 1, 0, 0, 0, 0, 0, 0, 0, 0, 0, 0, 0, 0, 0, 0, 0, 0, 0, 0, 0, 0, 0, 0, 0, 0, 0, 0, 0, 0, 0, 0, 0, 0, 0, 0, 0, 0, 0, 0, 0, 0, 0, 0, 0, 0, 0, 0, 0, 0, 0, 0, 0, 0, 0, 0, 0, 0, 0, 0, 0, 0, 0, 0, 0, 0, 0, 0, 0, 0, 0, 1, 0, 0, 0, 0, 0, 0, 0, 0, 0, 0, 0, 0, 0, 0, 0, 0, 0, 0, 0, 0, 0, 0, 0, 0, 0, 0, 0, 0, 0, 0, 0, 0, 0, 0, 0, 0, 0, 1, 0, 0, 0, 0, 0, 0, 0, 0, 0, 0, 0, 0, 1, 0, 0, 0, 0, 0, 0, 0, 0, 0]	[0, 0, 0, 0, 0, 0, 0, 0, 0, 0, 0, 0, 0, 0, 0, 0, 0, 0, 0, 1, 0, 0, 0, 0, 0, 0, 0, 0, 0, 0, 0, 0, 0, 0, 0, 0, 0, 0, 0, 0, 0, 0, 0, 0, 0, 0, 0, 0, 0, 0, 0, 0, 0, 0, 0, 0, 0, 0, 0, 0, 0, 0, 0, 0, 0, 0, 0, 0, 0, 0, 0, 0, 0, 0, 0, 0, 0, 0, 0, 0, 0, 0, 0, 0, 0, 0, 0, 0, 0, 0, 0, 0, 0, 0, 0, 0, 0, 0, 0, 0, 0, 0, 0, 0, 0, 1, 0, 0, 0, 0, 0, 0, 0, 1, 0, 0, 0, 0, 1, 0, 0, 0, 0, 0, 0, 0, 0, 0, 0, 0, 0, 0, 0, 0, 0, 0, 0, 0, 0, 0, 0, 0, 0, 0, 0, 0, 0, 0, 0, 0, 0, 0, 0, 0, 0, 0, 0, 0, 0, 0, 0, 0, 0, 0, 0, 0, 0, 0, 0, 0, 0, 0, 0, 0, 0, 0, 0, 0, 0, 0, 0, 0, 0, 0, 0, 0, 1, 0, 0, 0, 0, 0, 0, 0, 0, 0, 0, 0, 0, 0, 0, 0, 0, 0, 0, 0, 0, 0, 0, 0, 0, 1, 0, 0, 0, 0, 0, 0, 0, 0, 0, 0, 0, 0, 0, 0, 0, 0, 0, 0, 0, 0, 0, 0, 0, 0, 0, 0, 0, 0, 0, 0, 1, 0]	[328601, 157330, 3599, 43354, 179594, 60401, 650126, 26280, 49842, 451744, 29890, 560078, 165474, 558106, 11674, 675163, 328137, 418487, 430642, 27251, 6723, 255373, 104846, 421902, 138594, 13928, 114108, 407549, 93895, 88800, 674419, 1038389, 33202, 506444, 372385, 2208, 148018, 29090, 71516, 1383114, 432232, 127755, 1037865, 365284, 581569, 675285, 27626, 219334, 60319, 4941, 624185, 276734, 431765, 1671611, 46726, 1038390, 418401, 675199, 699372, 15217, 84624, 27576, 14126, 110435, 77459, 83724, 14785, 150882, 9217, 8516, 61682, 14440, 5582, 365538, 1248736, 78759, 316787, 675289, 20346, 1331852, 360720, 518263, 68607, 635, 445681, 16735, 94571, 497330, 467361, 377721, 31241, 675727, 418411, 1369605, 675286, 33664, 11819, 675144, 591037, 675207, 136161, 543, 618127, 23093, 139210, 444750, 61680, 3012, 453536, 418413, 88232, 1377665, 405365, 675150, 11305, 611591, 397873, 448986, 9372, 497230, 122901, 229058, 13048, 88739, 675244, 91783, 297372, 520664, 144940, 104574, 139099, 577488, 147981, 624161, 306485, 15958, 470033, 62259, 139241, 76538, 88841, 99024, 111498, 371655, 51056, 93995, 54547, 294107, 191342, 42013, 241, 52087, 1277553, 83772, 390877, 33373, 598402, 291960, 75901, 77085, 304798, 5797, 37980, 364520, 67617, 70674, 921, 162546, 1354, 35486, 85553, 453570, 401769, 27629, 485955, 675080, 149457, 75752, 675152, 209224, 630356, 175447, 27569, 675198, 674555, 119498, 485738, 6914, 142808, 149095, 27278, 51182, 674967, 453532, 454578, 325239, 208749, 460092, 694481, 182921, 675270, 65648, 1543376, 32459, 33889, 16450, 675173, 452689, 1532240, 57397, 140117, 23199, 619, 798263, 88100, 57488, 76766, 675063, 22873, 1450195, 430597, 3965, 321696, 453508, 161281, 38898, 126356, 365248, 2525, 508828, 16308, 104250, 1531633, 618203, 674441, 674404, 692572, 554892, 795654, 111060, 22528, 1114, 286065, 46727]	[675285, 675150, 675198, 3965, 674441]	[0, 1, 1, 1, 1, 1, 1, 1, 1, 1, 1, 1, 1, 1, 1, 1, 1, 1, 1, 1, 1, 1, 1, 1, 1, 1, 1, 1, 1, 1, 1, 1, 1, 1, 1, 1, 1, 1, 1, 1, 1, 1, 1, 1, 1, 1, 1, 1, 1, 1, 1, 1, 1, 1, 1, 1, 1, 1, 1, 1, 1, 1, 1, 1, 1, 1, 1, 1, 1, 1, 1, 1, 1, 1, 1, 1, 1, 1, 1, 1, 1, 1, 1, 1, 1, 1, 1, 1, 1, 1, 1, 1, 1, 1, 1, 1, 1, 1, 1, 1, 1, 1, 1, 1, 1, 1, 1, 1, 1, 1, 1, 1, 1, 1, 1, 1, 1, 1, 1, 1, 1, 1, 1, 1, 1, 1, 1, 1, 1, 1, 1, 1, 1, 1, 1, 1, 1, 1, 1, 1, 1, 1, 1, 1, 1, 1, 1, 1, 1, 1, 1, 1, 1, 1, 1, 1, 1, 1, 1, 1, 1, 1, 1, 1, 1, 1, 1, 1, 1, 1, 1, 1, 1, 1, 1, 1, 1, 1, 1, 1, 1, 1, 1, 1, 1, 1, 1, 1, 1, 1, 1, 1, 1, 1, 1, 1, 1, 1, 1, 1, 1, 1, 1, 1, 1, 1, 1, 1, 1, 1, 1, 1, 1, 1, 1, 1, 1, 1, 1, 1, 1, 1, 1, 1, 1, 1, 1, 1, 1, 1, 1, 1, 1, 1, 1, 1, 1, 1, 1, 1, 1, 1, 1, 1]	0.2494156554655475	12725.0	Matriptase	SINGLE PROTEIN	Homo sapiens	Homo sapiens	0.2	0.028688524590163935	0.9831223628691983	0.17637130801687764	0.17131147540983607
Q9Y5Y6	244	7	0.14285714285714285	237	0.016877637130801686	5.0	239.0	COMPRESSION FRACTURE	8.464285714285714	0.13650418019282468	[0, 0, 0, 0, 0, 0, 0, 0, 0, 0, 0, 0, 0, 0, 0, 0, 0, 0, 0, 0, 0, 0, 0, 0, 0, 0, 0, 0, 0, 0, 0, 0, 0, 0, 0, 0, 0, 0, 0, 0, 0, 0, 0, 0, 0, 1, 0, 0, 0, 0, 0, 0, 0, 0, 0, 0, 0, 0, 0, 0, 0, 0, 0, 0, 0, 0, 0, 0, 0, 0, 0, 0, 0, 0, 0, 0, 0, 0, 0, 0, 0, 0, 0, 0, 0, 0, 0, 0, 0, 0, 0, 0, 0, 0, 0, 0, 0, 0, 0, 0, 0, 0, 0, 0, 0, 0, 0, 0, 0, 0, 0, 0, 0, 1, 0, 0, 0, 0, 0, 0, 0, 0, 0, 0, 0, 0, 0, 0, 0, 0, 0, 0, 0, 0, 0, 0, 0, 0, 0, 0, 0, 0, 0, 0, 0, 0, 0, 0, 0, 0, 0, 0, 0, 0, 0, 0, 0, 0, 0, 0, 0, 0, 0, 0, 0, 0, 0, 0, 0, 0, 0, 0, 0, 0, 0, 0, 0, 0, 0, 0, 0, 0, 0, 1, 0, 0, 0, 0, 0, 0, 0, 0, 0, 0, 0, 0, 0, 0, 0, 0, 0, 0, 0, 0, 0, 0, 0, 0, 0, 0, 0, 0, 0, 0, 0, 0, 0, 0, 0, 0, 0, 1, 0, 0, 0, 0, 0, 0, 0, 0, 0, 0, 0, 0, 1, 0, 0, 0, 0, 0, 0, 0, 0, 0]	[0, 0, 0, 0, 0, 1, 0, 0, 0, 0, 0, 1, 0, 0, 0, 0, 0, 0, 0, 0, 0, 0, 0, 0, 0, 0, 0, 0, 0, 0, 0, 0, 0, 0, 0, 0, 0, 0, 0, 0, 0, 0, 0, 0, 0, 0, 0, 0, 0, 0, 0, 0, 0, 0, 0, 0, 0, 0, 0, 0, 0, 0, 0, 0, 0, 0, 0, 0, 0, 0, 0, 0, 0, 0, 0, 0, 0, 0, 0, 0, 0, 0, 0, 0, 0, 0, 0, 0, 0, 0, 0, 0, 0, 0, 0, 0, 0, 0, 0, 0, 0, 0, 0, 0, 1, 0, 0, 0, 0, 0, 0, 0, 0, 1, 0, 0, 0, 0, 0, 0, 0, 0, 0, 0, 0, 0, 0, 0, 0, 0, 0, 0, 0, 0, 0, 0, 0, 0, 0, 0, 0, 0, 0, 0, 0, 0, 0, 0, 0, 0, 1, 0, 0, 0, 0, 0, 0, 0, 0, 0, 0, 0, 0, 0, 0, 1, 0, 0, 0, 0, 0, 0, 0, 0, 0, 0, 0, 0, 0, 0, 0, 0, 0, 0, 0, 0, 0, 0, 1, 0, 0, 0, 0, 0, 0, 0, 0, 0, 0, 0, 0, 0, 0, 0, 0, 0, 0, 0, 0, 0, 0, 0, 0, 0, 0, 0, 0, 0, 0, 0, 0, 0, 0, 0, 0, 0, 0, 0, 0, 0, 0, 0, 0, 0, 0, 0, 0, 0, 0, 0, 0, 0, 0, 0]	[328601, 157330, 3599, 43354, 179594, 60401, 650126, 26280, 49842, 451744, 29890, 560078, 165474, 558106, 11674, 675163, 328137, 418487, 430642, 27251, 6723, 255373, 104846, 421902, 138594, 13928, 114108, 407549, 93895, 88800, 674419, 1038389, 33202, 506444, 372385, 2208, 148018, 29090, 71516, 1383114, 432232, 127755, 1037865, 365284, 581569, 675285, 27626, 219334, 60319, 4941, 624185, 276734, 431765, 1671611, 46726, 1038390, 418401, 675199, 699372, 15217, 84624, 27576, 14126, 110435, 77459, 83724, 14785, 150882, 9217, 8516, 61682, 14440, 5582, 365538, 1248736, 78759, 316787, 675289, 20346, 1331852, 360720, 518263, 68607, 635, 445681, 16735, 94571, 497330, 467361, 377721, 31241, 675727, 418411, 1369605, 675286, 33664, 11819, 675144, 591037, 675207, 136161, 543, 618127, 23093, 139210, 444750, 61680, 3012, 453536, 418413, 88232, 1377665, 405365, 675150, 11305, 611591, 397873, 448986, 9372, 497230, 122901, 229058, 13048, 88739, 675244, 91783, 297372, 520664, 144940, 104574, 139099, 577488, 147981, 624161, 306485, 15958, 470033, 62259, 139241, 76538, 88841, 99024, 111498, 371655, 51056, 93995, 54547, 294107, 191342, 42013, 241, 52087, 1277553, 83772, 390877, 33373, 598402, 291960, 75901, 77085, 304798, 5797, 37980, 364520, 67617, 70674, 921, 162546, 1354, 35486, 85553, 453570, 401769, 27629, 485955, 675080, 149457, 75752, 675152, 209224, 630356, 175447, 27569, 675198, 674555, 119498, 485738, 6914, 142808, 149095, 27278, 51182, 674967, 453532, 454578, 325239, 208749, 460092, 694481, 182921, 675270, 65648, 1543376, 32459, 33889, 16450, 675173, 452689, 1532240, 57397, 140117, 23199, 619, 798263, 88100, 57488, 76766, 675063, 22873, 1450195, 430597, 3965, 321696, 453508, 161281, 38898, 126356, 365248, 2525, 508828, 16308, 104250, 1531633, 618203, 674441, 674404, 692572, 554892, 795654, 111060, 22528, 1114, 286065, 46727]	[675285, 675150, 675198, 3965, 674441]	[0, 1, 1, 1, 1, 1, 1, 1, 1, 1, 1, 1, 1, 1, 1, 1, 1, 1, 1, 1, 1, 1, 1, 1, 1, 1, 1, 1, 1, 1, 1, 1, 1, 1, 1, 1, 1, 1, 1, 1, 1, 1, 1, 1, 1, 1, 1, 1, 1, 1, 1, 1, 1, 1, 1, 1, 1, 1, 1, 1, 1, 1, 1, 1, 1, 1, 1, 1, 1, 1, 1, 1, 1, 1, 1, 1, 1, 1, 1, 1, 1, 1, 1, 1, 1, 1, 1, 1, 1, 1, 1, 1, 1, 1, 1, 1, 1, 1, 1, 1, 1, 1, 1, 1, 1, 1, 1, 1, 1, 1, 1, 1, 1, 1, 1, 1, 1, 1, 1, 1, 1, 1, 1, 1, 1, 1, 1, 1, 1, 1, 1, 1, 1, 1, 1, 1, 1, 1, 1, 1, 1, 1, 1, 1, 1, 1, 1, 1, 1, 1, 1, 1, 1, 1, 1, 1, 1, 1, 1, 1, 1, 1, 1, 1, 1, 1, 1, 1, 1, 1, 1, 1, 1, 1, 1, 1, 1, 1, 1, 1, 1, 1, 1, 1, 1, 1, 1, 1, 1, 1, 1, 1, 1, 1, 1, 1, 1, 1, 1, 1, 1, 1, 1, 1, 1, 1, 1, 1, 1, 1, 1, 1, 1, 1, 1, 1, 1, 1, 1, 1, 1, 1, 1, 1, 1, 1, 1, 1, 1, 1, 1, 1, 1, 1, 1, 1, 1, 1, 1, 1, 1, 1, 1, 1]	0.2494156554655475	12725.0	Matriptase	SINGLE PROTEIN	Homo sapiens	Homo sapiens	0.2	0.028688524590163935	0.9831223628691983	0.17637130801687764	0.17131147540983607
Q9Y5Y6	244	11	0.09090909090909093	233	0.017167381974248927	5.0	239.0	ORTHOSTATIC HYPOTENSION	5.295454545454546	0.20753616107767567	[0, 0, 0, 0, 0, 0, 0, 0, 0, 0, 0, 0, 0, 0, 0, 0, 0, 0, 0, 0, 0, 0, 0, 0, 0, 0, 0, 0, 0, 0, 0, 0, 0, 0, 0, 0, 0, 0, 0, 0, 0, 0, 0, 0, 0, 1, 0, 0, 0, 0, 0, 0, 0, 0, 0, 0, 0, 0, 0, 0, 0, 0, 0, 0, 0, 0, 0, 0, 0, 0, 0, 0, 0, 0, 0, 0, 0, 0, 0, 0, 0, 0, 0, 0, 0, 0, 0, 0, 0, 0, 0, 0, 0, 0, 0, 0, 0, 0, 0, 0, 0, 0, 0, 0, 0, 0, 0, 0, 0, 0, 0, 0, 0, 1, 0, 0, 0, 0, 0, 0, 0, 0, 0, 0, 0, 0, 0, 0, 0, 0, 0, 0, 0, 0, 0, 0, 0, 0, 0, 0, 0, 0, 0, 0, 0, 0, 0, 0, 0, 0, 0, 0, 0, 0, 0, 0, 0, 0, 0, 0, 0, 0, 0, 0, 0, 0, 0, 0, 0, 0, 0, 0, 0, 0, 0, 0, 0, 0, 0, 0, 0, 0, 0, 1, 0, 0, 0, 0, 0, 0, 0, 0, 0, 0, 0, 0, 0, 0, 0, 0, 0, 0, 0, 0, 0, 0, 0, 0, 0, 0, 0, 0, 0, 0, 0, 0, 0, 0, 0, 0, 0, 1, 0, 0, 0, 0, 0, 0, 0, 0, 0, 0, 0, 0, 1, 0, 0, 0, 0, 0, 0, 0, 0, 0]	[0, 0, 0, 0, 0, 1, 0, 0, 0, 0, 0, 0, 0, 0, 0, 1, 0, 1, 0, 0, 0, 0, 0, 0, 0, 0, 0, 0, 0, 0, 0, 0, 0, 0, 1, 0, 0, 0, 0, 0, 0, 0, 0, 0, 0, 0, 0, 0, 0, 0, 0, 0, 0, 0, 0, 0, 0, 0, 0, 0, 0, 0, 0, 0, 0, 0, 0, 0, 0, 0, 0, 0, 0, 0, 0, 0, 0, 0, 0, 0, 0, 0, 0, 0, 0, 0, 0, 0, 0, 0, 0, 0, 0, 0, 0, 0, 0, 0, 0, 0, 0, 0, 0, 1, 0, 0, 0, 0, 0, 0, 0, 0, 0, 0, 0, 0, 0, 0, 0, 0, 0, 0, 0, 0, 0, 0, 0, 0, 1, 0, 0, 0, 0, 0, 0, 0, 0, 0, 0, 0, 0, 0, 0, 0, 0, 0, 0, 0, 0, 0, 0, 0, 0, 0, 0, 0, 0, 0, 0, 0, 0, 0, 0, 0, 0, 0, 0, 0, 0, 0, 0, 0, 0, 0, 0, 0, 0, 0, 0, 0, 0, 0, 0, 1, 0, 0, 1, 0, 1, 0, 0, 0, 0, 0, 0, 0, 0, 0, 0, 0, 0, 0, 0, 1, 0, 0, 0, 0, 0, 0, 0, 0, 0, 0, 1, 0, 0, 0, 0, 0, 0, 0, 0, 0, 0, 0, 0, 0, 0, 0, 0, 0, 0, 0, 0, 0, 0, 0, 0, 0, 0, 0, 0, 0]	[328601, 157330, 3599, 43354, 179594, 60401, 650126, 26280, 49842, 451744, 29890, 560078, 165474, 558106, 11674, 675163, 328137, 418487, 430642, 27251, 6723, 255373, 104846, 421902, 138594, 13928, 114108, 407549, 93895, 88800, 674419, 1038389, 33202, 506444, 372385, 2208, 148018, 29090, 71516, 1383114, 432232, 127755, 1037865, 365284, 581569, 675285, 27626, 219334, 60319, 4941, 624185, 276734, 431765, 1671611, 46726, 1038390, 418401, 675199, 699372, 15217, 84624, 27576, 14126, 110435, 77459, 83724, 14785, 150882, 9217, 8516, 61682, 14440, 5582, 365538, 1248736, 78759, 316787, 675289, 20346, 1331852, 360720, 518263, 68607, 635, 445681, 16735, 94571, 497330, 467361, 377721, 31241, 675727, 418411, 1369605, 675286, 33664, 11819, 675144, 591037, 675207, 136161, 543, 618127, 23093, 139210, 444750, 61680, 3012, 453536, 418413, 88232, 1377665, 405365, 675150, 11305, 611591, 397873, 448986, 9372, 497230, 122901, 229058, 13048, 88739, 675244, 91783, 297372, 520664, 144940, 104574, 139099, 577488, 147981, 624161, 306485, 15958, 470033, 62259, 139241, 76538, 88841, 99024, 111498, 371655, 51056, 93995, 54547, 294107, 191342, 42013, 241, 52087, 1277553, 83772, 390877, 33373, 598402, 291960, 75901, 77085, 304798, 5797, 37980, 364520, 67617, 70674, 921, 162546, 1354, 35486, 85553, 453570, 401769, 27629, 485955, 675080, 149457, 75752, 675152, 209224, 630356, 175447, 27569, 675198, 674555, 119498, 485738, 6914, 142808, 149095, 27278, 51182, 674967, 453532, 454578, 325239, 208749, 460092, 694481, 182921, 675270, 65648, 1543376, 32459, 33889, 16450, 675173, 452689, 1532240, 57397, 140117, 23199, 619, 798263, 88100, 57488, 76766, 675063, 22873, 1450195, 430597, 3965, 321696, 453508, 161281, 38898, 126356, 365248, 2525, 508828, 16308, 104250, 1531633, 618203, 674441, 674404, 692572, 554892, 795654, 111060, 22528, 1114, 286065, 46727]	[675285, 675150, 675198, 3965, 674441]	[0, 1, 1, 1, 1, 1, 1, 1, 1, 1, 1, 1, 1, 1, 1, 1, 1, 1, 1, 1, 1, 1, 1, 1, 1, 1, 1, 1, 1, 1, 1, 1, 1, 1, 1, 1, 1, 1, 1, 1, 1, 1, 1, 1, 1, 1, 1, 1, 1, 1, 1, 1, 1, 1, 1, 1, 1, 1, 1, 1, 1, 1, 1, 1, 1, 1, 1, 1, 1, 1, 1, 1, 1, 1, 1, 1, 1, 1, 1, 1, 1, 1, 1, 1, 1, 1, 1, 1, 1, 1, 1, 1, 1, 1, 1, 1, 1, 1, 1, 1, 1, 1, 1, 1, 1, 1, 1, 1, 1, 1, 1, 1, 1, 1, 1, 1, 1, 1, 1, 1, 1, 1, 1, 1, 1, 1, 1, 1, 1, 1, 1, 1, 1, 1, 1, 1, 1, 1, 1, 1, 1, 1, 1, 1, 1, 1, 1, 1, 1, 1, 1, 1, 1, 1, 1, 1, 1, 1, 1, 1, 1, 1, 1, 1, 1, 1, 1, 1, 1, 1, 1, 1, 1, 1, 1, 1, 1, 1, 1, 1, 1, 1, 1, 1, 1, 1, 1, 1, 1, 1, 1, 1, 1, 1, 1, 1, 1, 1, 1, 1, 1, 1, 1, 1, 1, 1, 1, 1, 1, 1, 1, 1, 1, 1, 1, 1, 1, 1, 1, 1, 1, 1, 1, 1, 1, 1, 1, 1, 1, 1, 1, 1, 1, 1, 1, 1, 1, 1, 1, 1, 1, 1, 1, 1]	0.2494156554655475	12725.0	Matriptase	SINGLE PROTEIN	Homo sapiens	Homo sapiens	0.2	0.045081967213114756	0.9828326180257511	0.16223175965665237	0.15491803278688526
Q9Y5Y6	244	11	0.09090909090909093	233	0.017167381974248927	5.0	239.0	PSYCHOTIC DISORDER	5.295454545454546	0.20753616107767567	[0, 0, 0, 0, 0, 0, 0, 0, 0, 0, 0, 0, 0, 0, 0, 0, 0, 0, 0, 0, 0, 0, 0, 0, 0, 0, 0, 0, 0, 0, 0, 0, 0, 0, 0, 0, 0, 0, 0, 0, 0, 0, 0, 0, 0, 1, 0, 0, 0, 0, 0, 0, 0, 0, 0, 0, 0, 0, 0, 0, 0, 0, 0, 0, 0, 0, 0, 0, 0, 0, 0, 0, 0, 0, 0, 0, 0, 0, 0, 0, 0, 0, 0, 0, 0, 0, 0, 0, 0, 0, 0, 0, 0, 0, 0, 0, 0, 0, 0, 0, 0, 0, 0, 0, 0, 0, 0, 0, 0, 0, 0, 0, 0, 1, 0, 0, 0, 0, 0, 0, 0, 0, 0, 0, 0, 0, 0, 0, 0, 0, 0, 0, 0, 0, 0, 0, 0, 0, 0, 0, 0, 0, 0, 0, 0, 0, 0, 0, 0, 0, 0, 0, 0, 0, 0, 0, 0, 0, 0, 0, 0, 0, 0, 0, 0, 0, 0, 0, 0, 0, 0, 0, 0, 0, 0, 0, 0, 0, 0, 0, 0, 0, 0, 1, 0, 0, 0, 0, 0, 0, 0, 0, 0, 0, 0, 0, 0, 0, 0, 0, 0, 0, 0, 0, 0, 0, 0, 0, 0, 0, 0, 0, 0, 0, 0, 0, 0, 0, 0, 0, 0, 1, 0, 0, 0, 0, 0, 0, 0, 0, 0, 0, 0, 0, 1, 0, 0, 0, 0, 0, 0, 0, 0, 0]	[0, 0, 0, 0, 0, 1, 0, 0, 0, 0, 0, 0, 0, 0, 0, 0, 0, 0, 0, 0, 0, 0, 0, 0, 0, 0, 0, 0, 0, 0, 0, 0, 0, 0, 0, 0, 0, 0, 0, 0, 0, 0, 1, 0, 0, 0, 0, 0, 0, 0, 0, 0, 0, 0, 0, 0, 0, 0, 1, 0, 0, 0, 0, 0, 0, 0, 0, 0, 0, 0, 0, 0, 0, 0, 0, 0, 0, 0, 0, 0, 0, 0, 1, 0, 0, 0, 1, 0, 0, 0, 0, 1, 0, 0, 0, 0, 0, 0, 0, 0, 0, 1, 0, 0, 0, 0, 0, 0, 0, 0, 0, 0, 0, 0, 0, 0, 0, 0, 0, 0, 0, 0, 0, 0, 0, 0, 0, 0, 0, 0, 0, 0, 0, 0, 0, 0, 0, 0, 0, 0, 0, 0, 0, 1, 0, 0, 0, 0, 0, 0, 0, 0, 0, 0, 0, 0, 0, 0, 0, 0, 0, 0, 0, 0, 0, 0, 0, 0, 0, 0, 0, 0, 0, 0, 0, 0, 0, 0, 0, 0, 0, 0, 0, 1, 0, 0, 0, 0, 1, 0, 0, 0, 0, 0, 0, 0, 0, 0, 0, 0, 0, 0, 0, 0, 0, 0, 0, 0, 0, 0, 0, 0, 0, 0, 0, 0, 0, 0, 0, 0, 0, 0, 0, 0, 0, 0, 0, 0, 0, 1, 0, 0, 0, 0, 0, 0, 0, 0, 0, 0, 0, 0, 0, 0]	[328601, 157330, 3599, 43354, 179594, 60401, 650126, 26280, 49842, 451744, 29890, 560078, 165474, 558106, 11674, 675163, 328137, 418487, 430642, 27251, 6723, 255373, 104846, 421902, 138594, 13928, 114108, 407549, 93895, 88800, 674419, 1038389, 33202, 506444, 372385, 2208, 148018, 29090, 71516, 1383114, 432232, 127755, 1037865, 365284, 581569, 675285, 27626, 219334, 60319, 4941, 624185, 276734, 431765, 1671611, 46726, 1038390, 418401, 675199, 699372, 15217, 84624, 27576, 14126, 110435, 77459, 83724, 14785, 150882, 9217, 8516, 61682, 14440, 5582, 365538, 1248736, 78759, 316787, 675289, 20346, 1331852, 360720, 518263, 68607, 635, 445681, 16735, 94571, 497330, 467361, 377721, 31241, 675727, 418411, 1369605, 675286, 33664, 11819, 675144, 591037, 675207, 136161, 543, 618127, 23093, 139210, 444750, 61680, 3012, 453536, 418413, 88232, 1377665, 405365, 675150, 11305, 611591, 397873, 448986, 9372, 497230, 122901, 229058, 13048, 88739, 675244, 91783, 297372, 520664, 144940, 104574, 139099, 577488, 147981, 624161, 306485, 15958, 470033, 62259, 139241, 76538, 88841, 99024, 111498, 371655, 51056, 93995, 54547, 294107, 191342, 42013, 241, 52087, 1277553, 83772, 390877, 33373, 598402, 291960, 75901, 77085, 304798, 5797, 37980, 364520, 67617, 70674, 921, 162546, 1354, 35486, 85553, 453570, 401769, 27629, 485955, 675080, 149457, 75752, 675152, 209224, 630356, 175447, 27569, 675198, 674555, 119498, 485738, 6914, 142808, 149095, 27278, 51182, 674967, 453532, 454578, 325239, 208749, 460092, 694481, 182921, 675270, 65648, 1543376, 32459, 33889, 16450, 675173, 452689, 1532240, 57397, 140117, 23199, 619, 798263, 88100, 57488, 76766, 675063, 22873, 1450195, 430597, 3965, 321696, 453508, 161281, 38898, 126356, 365248, 2525, 508828, 16308, 104250, 1531633, 618203, 674441, 674404, 692572, 554892, 795654, 111060, 22528, 1114, 286065, 46727]	[675285, 675150, 675198, 3965, 674441]	[0, 1, 1, 1, 1, 1, 1, 1, 1, 1, 1, 1, 1, 1, 1, 1, 1, 1, 1, 1, 1, 1, 1, 1, 1, 1, 1, 1, 1, 1, 1, 1, 1, 1, 1, 1, 1, 1, 1, 1, 1, 1, 1, 1, 1, 1, 1, 1, 1, 1, 1, 1, 1, 1, 1, 1, 1, 1, 1, 1, 1, 1, 1, 1, 1, 1, 1, 1, 1, 1, 1, 1, 1, 1, 1, 1, 1, 1, 1, 1, 1, 1, 1, 1, 1, 1, 1, 1, 1, 1, 1, 1, 1, 1, 1, 1, 1, 1, 1, 1, 1, 1, 1, 1, 1, 1, 1, 1, 1, 1, 1, 1, 1, 1, 1, 1, 1, 1, 1, 1, 1, 1, 1, 1, 1, 1, 1, 1, 1, 1, 1, 1, 1, 1, 1, 1, 1, 1, 1, 1, 1, 1, 1, 1, 1, 1, 1, 1, 1, 1, 1, 1, 1, 1, 1, 1, 1, 1, 1, 1, 1, 1, 1, 1, 1, 1, 1, 1, 1, 1, 1, 1, 1, 1, 1, 1, 1, 1, 1, 1, 1, 1, 1, 1, 1, 1, 1, 1, 1, 1, 1, 1, 1, 1, 1, 1, 1, 1, 1, 1, 1, 1, 1, 1, 1, 1, 1, 1, 1, 1, 1, 1, 1, 1, 1, 1, 1, 1, 1, 1, 1, 1, 1, 1, 1, 1, 1, 1, 1, 1, 1, 1, 1, 1, 1, 1, 1, 1, 1, 1, 1, 1, 1, 1]	0.2494156554655475	12725.0	Matriptase	SINGLE PROTEIN	Homo sapiens	Homo sapiens	0.2	0.045081967213114756	0.9828326180257511	0.16223175965665237	0.15491803278688526
Q9Y5Y6	244	7	0.14285714285714285	237	0.016877637130801686	5.0	239.0	ECCHYMOSIS	8.464285714285714	0.13650418019282468	[0, 0, 0, 0, 0, 0, 0, 0, 0, 0, 0, 0, 0, 0, 0, 0, 0, 0, 0, 0, 0, 0, 0, 0, 0, 0, 0, 0, 0, 0, 0, 0, 0, 0, 0, 0, 0, 0, 0, 0, 0, 0, 0, 0, 0, 1, 0, 0, 0, 0, 0, 0, 0, 0, 0, 0, 0, 0, 0, 0, 0, 0, 0, 0, 0, 0, 0, 0, 0, 0, 0, 0, 0, 0, 0, 0, 0, 0, 0, 0, 0, 0, 0, 0, 0, 0, 0, 0, 0, 0, 0, 0, 0, 0, 0, 0, 0, 0, 0, 0, 0, 0, 0, 0, 0, 0, 0, 0, 0, 0, 0, 0, 0, 1, 0, 0, 0, 0, 0, 0, 0, 0, 0, 0, 0, 0, 0, 0, 0, 0, 0, 0, 0, 0, 0, 0, 0, 0, 0, 0, 0, 0, 0, 0, 0, 0, 0, 0, 0, 0, 0, 0, 0, 0, 0, 0, 0, 0, 0, 0, 0, 0, 0, 0, 0, 0, 0, 0, 0, 0, 0, 0, 0, 0, 0, 0, 0, 0, 0, 0, 0, 0, 0, 1, 0, 0, 0, 0, 0, 0, 0, 0, 0, 0, 0, 0, 0, 0, 0, 0, 0, 0, 0, 0, 0, 0, 0, 0, 0, 0, 0, 0, 0, 0, 0, 0, 0, 0, 0, 0, 0, 1, 0, 0, 0, 0, 0, 0, 0, 0, 0, 0, 0, 0, 1, 0, 0, 0, 0, 0, 0, 0, 0, 0]	[0, 0, 0, 0, 0, 1, 0, 0, 0, 0, 0, 0, 0, 0, 0, 0, 0, 0, 0, 0, 0, 0, 0, 0, 0, 0, 0, 0, 0, 0, 0, 0, 0, 0, 0, 0, 0, 0, 0, 0, 0, 0, 0, 0, 0, 0, 0, 0, 0, 0, 0, 0, 0, 0, 0, 0, 0, 0, 0, 0, 0, 0, 0, 0, 0, 0, 0, 0, 0, 0, 0, 0, 0, 0, 0, 0, 0, 0, 0, 0, 0, 0, 0, 0, 0, 0, 0, 0, 0, 0, 0, 0, 0, 0, 0, 0, 0, 0, 0, 0, 0, 0, 0, 0, 1, 0, 0, 1, 0, 0, 0, 0, 0, 1, 0, 0, 0, 0, 0, 0, 0, 0, 1, 0, 0, 0, 0, 0, 0, 0, 0, 0, 0, 0, 0, 0, 0, 0, 0, 0, 0, 0, 0, 0, 0, 0, 0, 0, 0, 0, 0, 0, 0, 0, 0, 0, 0, 0, 0, 0, 0, 0, 0, 0, 0, 1, 0, 0, 0, 0, 0, 0, 0, 0, 0, 0, 0, 0, 0, 0, 0, 0, 0, 0, 0, 0, 0, 0, 1, 0, 0, 0, 0, 0, 0, 0, 0, 0, 0, 0, 0, 0, 0, 0, 0, 0, 0, 0, 0, 0, 0, 0, 0, 0, 0, 0, 0, 0, 0, 0, 0, 0, 0, 0, 0, 0, 0, 0, 0, 0, 0, 0, 0, 0, 0, 0, 0, 0, 0, 0, 0, 0, 0, 0]	[328601, 157330, 3599, 43354, 179594, 60401, 650126, 26280, 49842, 451744, 29890, 560078, 165474, 558106, 11674, 675163, 328137, 418487, 430642, 27251, 6723, 255373, 104846, 421902, 138594, 13928, 114108, 407549, 93895, 88800, 674419, 1038389, 33202, 506444, 372385, 2208, 148018, 29090, 71516, 1383114, 432232, 127755, 1037865, 365284, 581569, 675285, 27626, 219334, 60319, 4941, 624185, 276734, 431765, 1671611, 46726, 1038390, 418401, 675199, 699372, 15217, 84624, 27576, 14126, 110435, 77459, 83724, 14785, 150882, 9217, 8516, 61682, 14440, 5582, 365538, 1248736, 78759, 316787, 675289, 20346, 1331852, 360720, 518263, 68607, 635, 445681, 16735, 94571, 497330, 467361, 377721, 31241, 675727, 418411, 1369605, 675286, 33664, 11819, 675144, 591037, 675207, 136161, 543, 618127, 23093, 139210, 444750, 61680, 3012, 453536, 418413, 88232, 1377665, 405365, 675150, 11305, 611591, 397873, 448986, 9372, 497230, 122901, 229058, 13048, 88739, 675244, 91783, 297372, 520664, 144940, 104574, 139099, 577488, 147981, 624161, 306485, 15958, 470033, 62259, 139241, 76538, 88841, 99024, 111498, 371655, 51056, 93995, 54547, 294107, 191342, 42013, 241, 52087, 1277553, 83772, 390877, 33373, 598402, 291960, 75901, 77085, 304798, 5797, 37980, 364520, 67617, 70674, 921, 162546, 1354, 35486, 85553, 453570, 401769, 27629, 485955, 675080, 149457, 75752, 675152, 209224, 630356, 175447, 27569, 675198, 674555, 119498, 485738, 6914, 142808, 149095, 27278, 51182, 674967, 453532, 454578, 325239, 208749, 460092, 694481, 182921, 675270, 65648, 1543376, 32459, 33889, 16450, 675173, 452689, 1532240, 57397, 140117, 23199, 619, 798263, 88100, 57488, 76766, 675063, 22873, 1450195, 430597, 3965, 321696, 453508, 161281, 38898, 126356, 365248, 2525, 508828, 16308, 104250, 1531633, 618203, 674441, 674404, 692572, 554892, 795654, 111060, 22528, 1114, 286065, 46727]	[675285, 675150, 675198, 3965, 674441]	[0, 1, 1, 1, 1, 1, 1, 1, 1, 1, 1, 1, 1, 1, 1, 1, 1, 1, 1, 1, 1, 1, 1, 1, 1, 1, 1, 1, 1, 1, 1, 1, 1, 1, 1, 1, 1, 1, 1, 1, 1, 1, 1, 1, 1, 1, 1, 1, 1, 1, 1, 1, 1, 1, 1, 1, 1, 1, 1, 1, 1, 1, 1, 1, 1, 1, 1, 1, 1, 1, 1, 1, 1, 1, 1, 1, 1, 1, 1, 1, 1, 1, 1, 1, 1, 1, 1, 1, 1, 1, 1, 1, 1, 1, 1, 1, 1, 1, 1, 1, 1, 1, 1, 1, 1, 1, 1, 1, 1, 1, 1, 1, 1, 1, 1, 1, 1, 1, 1, 1, 1, 1, 1, 1, 1, 1, 1, 1, 1, 1, 1, 1, 1, 1, 1, 1, 1, 1, 1, 1, 1, 1, 1, 1, 1, 1, 1, 1, 1, 1, 1, 1, 1, 1, 1, 1, 1, 1, 1, 1, 1, 1, 1, 1, 1, 1, 1, 1, 1, 1, 1, 1, 1, 1, 1, 1, 1, 1, 1, 1, 1, 1, 1, 1, 1, 1, 1, 1, 1, 1, 1, 1, 1, 1, 1, 1, 1, 1, 1, 1, 1, 1, 1, 1, 1, 1, 1, 1, 1, 1, 1, 1, 1, 1, 1, 1, 1, 1, 1, 1, 1, 1, 1, 1, 1, 1, 1, 1, 1, 1, 1, 1, 1, 1, 1, 1, 1, 1, 1, 1, 1, 1, 1, 1]	0.2494156554655475	12725.0	Matriptase	SINGLE PROTEIN	Homo sapiens	Homo sapiens	0.2	0.028688524590163935	0.9831223628691983	0.17637130801687764	0.17131147540983607
Q9Y5Y6	244	8	0.125	236	0.01694915254237288	5.0	239.0	MICTURITION URGENCY	7.375	0.1547213915812179	[0, 0, 0, 0, 0, 0, 0, 0, 0, 0, 0, 0, 0, 0, 0, 0, 0, 0, 0, 0, 0, 0, 0, 0, 0, 0, 0, 0, 0, 0, 0, 0, 0, 0, 0, 0, 0, 0, 0, 0, 0, 0, 0, 0, 0, 1, 0, 0, 0, 0, 0, 0, 0, 0, 0, 0, 0, 0, 0, 0, 0, 0, 0, 0, 0, 0, 0, 0, 0, 0, 0, 0, 0, 0, 0, 0, 0, 0, 0, 0, 0, 0, 0, 0, 0, 0, 0, 0, 0, 0, 0, 0, 0, 0, 0, 0, 0, 0, 0, 0, 0, 0, 0, 0, 0, 0, 0, 0, 0, 0, 0, 0, 0, 1, 0, 0, 0, 0, 0, 0, 0, 0, 0, 0, 0, 0, 0, 0, 0, 0, 0, 0, 0, 0, 0, 0, 0, 0, 0, 0, 0, 0, 0, 0, 0, 0, 0, 0, 0, 0, 0, 0, 0, 0, 0, 0, 0, 0, 0, 0, 0, 0, 0, 0, 0, 0, 0, 0, 0, 0, 0, 0, 0, 0, 0, 0, 0, 0, 0, 0, 0, 0, 0, 1, 0, 0, 0, 0, 0, 0, 0, 0, 0, 0, 0, 0, 0, 0, 0, 0, 0, 0, 0, 0, 0, 0, 0, 0, 0, 0, 0, 0, 0, 0, 0, 0, 0, 0, 0, 0, 0, 1, 0, 0, 0, 0, 0, 0, 0, 0, 0, 0, 0, 0, 1, 0, 0, 0, 0, 0, 0, 0, 0, 0]	[0, 0, 0, 0, 0, 1, 0, 0, 0, 0, 0, 0, 0, 0, 0, 0, 0, 0, 0, 0, 0, 0, 0, 0, 0, 0, 0, 0, 0, 0, 0, 0, 1, 0, 0, 0, 0, 0, 0, 0, 0, 0, 0, 0, 0, 0, 0, 0, 0, 0, 0, 0, 0, 0, 0, 0, 0, 0, 0, 0, 0, 0, 0, 0, 0, 0, 0, 0, 0, 0, 0, 0, 0, 1, 0, 0, 0, 0, 0, 0, 0, 0, 0, 0, 0, 0, 0, 0, 0, 0, 0, 0, 0, 0, 0, 0, 0, 0, 0, 0, 0, 0, 0, 0, 0, 0, 0, 1, 0, 0, 0, 0, 0, 1, 0, 0, 0, 0, 0, 0, 0, 0, 0, 0, 0, 0, 0, 0, 0, 0, 0, 0, 0, 0, 0, 0, 0, 0, 0, 0, 0, 0, 0, 0, 0, 0, 0, 0, 0, 0, 0, 0, 0, 0, 0, 0, 0, 0, 0, 0, 0, 0, 0, 1, 0, 1, 0, 0, 0, 0, 0, 0, 0, 0, 0, 0, 0, 0, 0, 0, 0, 0, 0, 0, 0, 0, 1, 0, 0, 0, 0, 0, 0, 0, 0, 0, 0, 0, 0, 0, 0, 0, 0, 0, 0, 0, 0, 0, 0, 0, 0, 0, 0, 0, 0, 0, 0, 0, 0, 0, 0, 0, 0, 0, 0, 0, 0, 0, 0, 0, 0, 0, 0, 0, 0, 0, 0, 0, 0, 0, 0, 0, 0, 0]	[328601, 157330, 3599, 43354, 179594, 60401, 650126, 26280, 49842, 451744, 29890, 560078, 165474, 558106, 11674, 675163, 328137, 418487, 430642, 27251, 6723, 255373, 104846, 421902, 138594, 13928, 114108, 407549, 93895, 88800, 674419, 1038389, 33202, 506444, 372385, 2208, 148018, 29090, 71516, 1383114, 432232, 127755, 1037865, 365284, 581569, 675285, 27626, 219334, 60319, 4941, 624185, 276734, 431765, 1671611, 46726, 1038390, 418401, 675199, 699372, 15217, 84624, 27576, 14126, 110435, 77459, 83724, 14785, 150882, 9217, 8516, 61682, 14440, 5582, 365538, 1248736, 78759, 316787, 675289, 20346, 1331852, 360720, 518263, 68607, 635, 445681, 16735, 94571, 497330, 467361, 377721, 31241, 675727, 418411, 1369605, 675286, 33664, 11819, 675144, 591037, 675207, 136161, 543, 618127, 23093, 139210, 444750, 61680, 3012, 453536, 418413, 88232, 1377665, 405365, 675150, 11305, 611591, 397873, 448986, 9372, 497230, 122901, 229058, 13048, 88739, 675244, 91783, 297372, 520664, 144940, 104574, 139099, 577488, 147981, 624161, 306485, 15958, 470033, 62259, 139241, 76538, 88841, 99024, 111498, 371655, 51056, 93995, 54547, 294107, 191342, 42013, 241, 52087, 1277553, 83772, 390877, 33373, 598402, 291960, 75901, 77085, 304798, 5797, 37980, 364520, 67617, 70674, 921, 162546, 1354, 35486, 85553, 453570, 401769, 27629, 485955, 675080, 149457, 75752, 675152, 209224, 630356, 175447, 27569, 675198, 674555, 119498, 485738, 6914, 142808, 149095, 27278, 51182, 674967, 453532, 454578, 325239, 208749, 460092, 694481, 182921, 675270, 65648, 1543376, 32459, 33889, 16450, 675173, 452689, 1532240, 57397, 140117, 23199, 619, 798263, 88100, 57488, 76766, 675063, 22873, 1450195, 430597, 3965, 321696, 453508, 161281, 38898, 126356, 365248, 2525, 508828, 16308, 104250, 1531633, 618203, 674441, 674404, 692572, 554892, 795654, 111060, 22528, 1114, 286065, 46727]	[675285, 675150, 675198, 3965, 674441]	[0, 1, 1, 1, 1, 1, 1, 1, 1, 1, 1, 1, 1, 1, 1, 1, 1, 1, 1, 1, 1, 1, 1, 1, 1, 1, 1, 1, 1, 1, 1, 1, 1, 1, 1, 1, 1, 1, 1, 1, 1, 1, 1, 1, 1, 1, 1, 1, 1, 1, 1, 1, 1, 1, 1, 1, 1, 1, 1, 1, 1, 1, 1, 1, 1, 1, 1, 1, 1, 1, 1, 1, 1, 1, 1, 1, 1, 1, 1, 1, 1, 1, 1, 1, 1, 1, 1, 1, 1, 1, 1, 1, 1, 1, 1, 1, 1, 1, 1, 1, 1, 1, 1, 1, 1, 1, 1, 1, 1, 1, 1, 1, 1, 1, 1, 1, 1, 1, 1, 1, 1, 1, 1, 1, 1, 1, 1, 1, 1, 1, 1, 1, 1, 1, 1, 1, 1, 1, 1, 1, 1, 1, 1, 1, 1, 1, 1, 1, 1, 1, 1, 1, 1, 1, 1, 1, 1, 1, 1, 1, 1, 1, 1, 1, 1, 1, 1, 1, 1, 1, 1, 1, 1, 1, 1, 1, 1, 1, 1, 1, 1, 1, 1, 1, 1, 1, 1, 1, 1, 1, 1, 1, 1, 1, 1, 1, 1, 1, 1, 1, 1, 1, 1, 1, 1, 1, 1, 1, 1, 1, 1, 1, 1, 1, 1, 1, 1, 1, 1, 1, 1, 1, 1, 1, 1, 1, 1, 1, 1, 1, 1, 1, 1, 1, 1, 1, 1, 1, 1, 1, 1, 1, 1, 1]	0.2494156554655475	12725.0	Matriptase	SINGLE PROTEIN	Homo sapiens	Homo sapiens	0.2	0.03278688524590164	0.9830508474576272	0.1728813559322034	0.16721311475409836
Q9Y5Y6	244	6	0.16666666666666666	238	0.01680672268907563	5.0	239.0	SUPRAVENTRICULAR EXTRASYSTOLES	9.916666666666666	0.11797422697808815	[0, 0, 0, 0, 0, 0, 0, 0, 0, 0, 0, 0, 0, 0, 0, 0, 0, 0, 0, 0, 0, 0, 0, 0, 0, 0, 0, 0, 0, 0, 0, 0, 0, 0, 0, 0, 0, 0, 0, 0, 0, 0, 0, 0, 0, 1, 0, 0, 0, 0, 0, 0, 0, 0, 0, 0, 0, 0, 0, 0, 0, 0, 0, 0, 0, 0, 0, 0, 0, 0, 0, 0, 0, 0, 0, 0, 0, 0, 0, 0, 0, 0, 0, 0, 0, 0, 0, 0, 0, 0, 0, 0, 0, 0, 0, 0, 0, 0, 0, 0, 0, 0, 0, 0, 0, 0, 0, 0, 0, 0, 0, 0, 0, 1, 0, 0, 0, 0, 0, 0, 0, 0, 0, 0, 0, 0, 0, 0, 0, 0, 0, 0, 0, 0, 0, 0, 0, 0, 0, 0, 0, 0, 0, 0, 0, 0, 0, 0, 0, 0, 0, 0, 0, 0, 0, 0, 0, 0, 0, 0, 0, 0, 0, 0, 0, 0, 0, 0, 0, 0, 0, 0, 0, 0, 0, 0, 0, 0, 0, 0, 0, 0, 0, 1, 0, 0, 0, 0, 0, 0, 0, 0, 0, 0, 0, 0, 0, 0, 0, 0, 0, 0, 0, 0, 0, 0, 0, 0, 0, 0, 0, 0, 0, 0, 0, 0, 0, 0, 0, 0, 0, 1, 0, 0, 0, 0, 0, 0, 0, 0, 0, 0, 0, 0, 1, 0, 0, 0, 0, 0, 0, 0, 0, 0]	[0, 0, 0, 0, 0, 0, 0, 0, 0, 0, 0, 0, 0, 0, 0, 0, 0, 0, 0, 0, 0, 0, 0, 0, 0, 0, 0, 0, 0, 0, 0, 0, 0, 0, 0, 0, 0, 0, 0, 0, 0, 0, 0, 0, 0, 0, 0, 0, 0, 0, 0, 0, 0, 0, 0, 0, 0, 0, 0, 0, 0, 0, 0, 0, 0, 0, 0, 0, 0, 0, 0, 0, 0, 0, 0, 0, 0, 0, 0, 0, 0, 0, 0, 0, 0, 0, 0, 0, 0, 0, 0, 0, 0, 0, 0, 0, 1, 0, 0, 0, 0, 0, 0, 0, 0, 0, 0, 0, 0, 0, 0, 0, 0, 1, 0, 0, 0, 0, 0, 0, 0, 0, 0, 0, 0, 0, 0, 0, 1, 0, 0, 0, 0, 0, 0, 0, 0, 0, 0, 0, 0, 0, 0, 0, 0, 0, 0, 0, 0, 0, 1, 0, 0, 0, 0, 0, 0, 0, 1, 0, 0, 0, 0, 0, 0, 1, 0, 0, 0, 0, 0, 0, 0, 0, 0, 0, 0, 0, 0, 0, 0, 0, 0, 0, 0, 0, 0, 0, 0, 0, 0, 0, 0, 0, 0, 0, 0, 0, 0, 0, 0, 0, 0, 0, 0, 0, 0, 0, 0, 0, 0, 0, 0, 0, 0, 0, 0, 0, 0, 0, 0, 0, 0, 0, 0, 0, 0, 0, 0, 0, 0, 0, 0, 0, 0, 0, 0, 0, 0, 0, 0, 0, 0, 0]	[328601, 157330, 3599, 43354, 179594, 60401, 650126, 26280, 49842, 451744, 29890, 560078, 165474, 558106, 11674, 675163, 328137, 418487, 430642, 27251, 6723, 255373, 104846, 421902, 138594, 13928, 114108, 407549, 93895, 88800, 674419, 1038389, 33202, 506444, 372385, 2208, 148018, 29090, 71516, 1383114, 432232, 127755, 1037865, 365284, 581569, 675285, 27626, 219334, 60319, 4941, 624185, 276734, 431765, 1671611, 46726, 1038390, 418401, 675199, 699372, 15217, 84624, 27576, 14126, 110435, 77459, 83724, 14785, 150882, 9217, 8516, 61682, 14440, 5582, 365538, 1248736, 78759, 316787, 675289, 20346, 1331852, 360720, 518263, 68607, 635, 445681, 16735, 94571, 497330, 467361, 377721, 31241, 675727, 418411, 1369605, 675286, 33664, 11819, 675144, 591037, 675207, 136161, 543, 618127, 23093, 139210, 444750, 61680, 3012, 453536, 418413, 88232, 1377665, 405365, 675150, 11305, 611591, 397873, 448986, 9372, 497230, 122901, 229058, 13048, 88739, 675244, 91783, 297372, 520664, 144940, 104574, 139099, 577488, 147981, 624161, 306485, 15958, 470033, 62259, 139241, 76538, 88841, 99024, 111498, 371655, 51056, 93995, 54547, 294107, 191342, 42013, 241, 52087, 1277553, 83772, 390877, 33373, 598402, 291960, 75901, 77085, 304798, 5797, 37980, 364520, 67617, 70674, 921, 162546, 1354, 35486, 85553, 453570, 401769, 27629, 485955, 675080, 149457, 75752, 675152, 209224, 630356, 175447, 27569, 675198, 674555, 119498, 485738, 6914, 142808, 149095, 27278, 51182, 674967, 453532, 454578, 325239, 208749, 460092, 694481, 182921, 675270, 65648, 1543376, 32459, 33889, 16450, 675173, 452689, 1532240, 57397, 140117, 23199, 619, 798263, 88100, 57488, 76766, 675063, 22873, 1450195, 430597, 3965, 321696, 453508, 161281, 38898, 126356, 365248, 2525, 508828, 16308, 104250, 1531633, 618203, 674441, 674404, 692572, 554892, 795654, 111060, 22528, 1114, 286065, 46727]	[675285, 675150, 675198, 3965, 674441]	[0, 1, 1, 1, 1, 1, 1, 1, 1, 1, 1, 1, 1, 1, 1, 1, 1, 1, 1, 1, 1, 1, 1, 1, 1, 1, 1, 1, 1, 1, 1, 1, 1, 1, 1, 1, 1, 1, 1, 1, 1, 1, 1, 1, 1, 1, 1, 1, 1, 1, 1, 1, 1, 1, 1, 1, 1, 1, 1, 1, 1, 1, 1, 1, 1, 1, 1, 1, 1, 1, 1, 1, 1, 1, 1, 1, 1, 1, 1, 1, 1, 1, 1, 1, 1, 1, 1, 1, 1, 1, 1, 1, 1, 1, 1, 1, 1, 1, 1, 1, 1, 1, 1, 1, 1, 1, 1, 1, 1, 1, 1, 1, 1, 1, 1, 1, 1, 1, 1, 1, 1, 1, 1, 1, 1, 1, 1, 1, 1, 1, 1, 1, 1, 1, 1, 1, 1, 1, 1, 1, 1, 1, 1, 1, 1, 1, 1, 1, 1, 1, 1, 1, 1, 1, 1, 1, 1, 1, 1, 1, 1, 1, 1, 1, 1, 1, 1, 1, 1, 1, 1, 1, 1, 1, 1, 1, 1, 1, 1, 1, 1, 1, 1, 1, 1, 1, 1, 1, 1, 1, 1, 1, 1, 1, 1, 1, 1, 1, 1, 1, 1, 1, 1, 1, 1, 1, 1, 1, 1, 1, 1, 1, 1, 1, 1, 1, 1, 1, 1, 1, 1, 1, 1, 1, 1, 1, 1, 1, 1, 1, 1, 1, 1, 1, 1, 1, 1, 1, 1, 1, 1, 1, 1, 1]	0.2494156554655475	12725.0	Matriptase	SINGLE PROTEIN	Homo sapiens	Homo sapiens	0.2	0.02459016393442623	0.9831932773109243	0.17983193277310927	0.17540983606557378
Q9Y5Y6	244	11	0.09090909090909093	233	0.017167381974248927	5.0	239.0	ABORTION SPONTANEOUS	5.295454545454546	0.20753616107767567	[0, 0, 0, 0, 0, 0, 0, 0, 0, 0, 0, 0, 0, 0, 0, 0, 0, 0, 0, 0, 0, 0, 0, 0, 0, 0, 0, 0, 0, 0, 0, 0, 0, 0, 0, 0, 0, 0, 0, 0, 0, 0, 0, 0, 0, 1, 0, 0, 0, 0, 0, 0, 0, 0, 0, 0, 0, 0, 0, 0, 0, 0, 0, 0, 0, 0, 0, 0, 0, 0, 0, 0, 0, 0, 0, 0, 0, 0, 0, 0, 0, 0, 0, 0, 0, 0, 0, 0, 0, 0, 0, 0, 0, 0, 0, 0, 0, 0, 0, 0, 0, 0, 0, 0, 0, 0, 0, 0, 0, 0, 0, 0, 0, 1, 0, 0, 0, 0, 0, 0, 0, 0, 0, 0, 0, 0, 0, 0, 0, 0, 0, 0, 0, 0, 0, 0, 0, 0, 0, 0, 0, 0, 0, 0, 0, 0, 0, 0, 0, 0, 0, 0, 0, 0, 0, 0, 0, 0, 0, 0, 0, 0, 0, 0, 0, 0, 0, 0, 0, 0, 0, 0, 0, 0, 0, 0, 0, 0, 0, 0, 0, 0, 0, 1, 0, 0, 0, 0, 0, 0, 0, 0, 0, 0, 0, 0, 0, 0, 0, 0, 0, 0, 0, 0, 0, 0, 0, 0, 0, 0, 0, 0, 0, 0, 0, 0, 0, 0, 0, 0, 0, 1, 0, 0, 0, 0, 0, 0, 0, 0, 0, 0, 0, 0, 1, 0, 0, 0, 0, 0, 0, 0, 0, 0]	[0, 0, 0, 0, 0, 0, 0, 0, 0, 0, 0, 0, 0, 0, 0, 0, 0, 0, 0, 0, 0, 0, 0, 0, 0, 1, 0, 0, 1, 0, 1, 0, 0, 0, 0, 0, 0, 0, 0, 0, 0, 0, 0, 0, 0, 1, 0, 0, 0, 1, 0, 0, 0, 0, 0, 0, 0, 0, 0, 0, 0, 0, 0, 0, 0, 0, 0, 0, 0, 0, 0, 0, 0, 1, 0, 1, 0, 0, 0, 0, 0, 0, 0, 0, 0, 0, 0, 0, 0, 0, 0, 0, 0, 0, 0, 0, 0, 0, 0, 0, 0, 0, 0, 0, 0, 0, 0, 0, 0, 0, 0, 0, 0, 0, 0, 0, 0, 0, 0, 0, 0, 0, 0, 0, 0, 0, 0, 0, 0, 0, 0, 0, 0, 0, 0, 0, 0, 0, 0, 0, 0, 0, 0, 1, 0, 0, 0, 0, 0, 0, 0, 0, 0, 0, 0, 0, 0, 0, 0, 0, 0, 0, 0, 0, 0, 0, 0, 0, 0, 0, 0, 0, 0, 0, 0, 0, 0, 0, 0, 0, 0, 0, 0, 0, 0, 0, 0, 0, 1, 0, 0, 0, 0, 1, 0, 0, 0, 0, 0, 0, 0, 0, 0, 0, 0, 0, 0, 0, 1, 0, 0, 0, 0, 0, 0, 0, 0, 0, 0, 0, 0, 0, 0, 0, 0, 0, 0, 0, 0, 0, 0, 0, 0, 0, 0, 0, 0, 0, 0, 0, 0, 0, 0, 0]	[328601, 157330, 3599, 43354, 179594, 60401, 650126, 26280, 49842, 451744, 29890, 560078, 165474, 558106, 11674, 675163, 328137, 418487, 430642, 27251, 6723, 255373, 104846, 421902, 138594, 13928, 114108, 407549, 93895, 88800, 674419, 1038389, 33202, 506444, 372385, 2208, 148018, 29090, 71516, 1383114, 432232, 127755, 1037865, 365284, 581569, 675285, 27626, 219334, 60319, 4941, 624185, 276734, 431765, 1671611, 46726, 1038390, 418401, 675199, 699372, 15217, 84624, 27576, 14126, 110435, 77459, 83724, 14785, 150882, 9217, 8516, 61682, 14440, 5582, 365538, 1248736, 78759, 316787, 675289, 20346, 1331852, 360720, 518263, 68607, 635, 445681, 16735, 94571, 497330, 467361, 377721, 31241, 675727, 418411, 1369605, 675286, 33664, 11819, 675144, 591037, 675207, 136161, 543, 618127, 23093, 139210, 444750, 61680, 3012, 453536, 418413, 88232, 1377665, 405365, 675150, 11305, 611591, 397873, 448986, 9372, 497230, 122901, 229058, 13048, 88739, 675244, 91783, 297372, 520664, 144940, 104574, 139099, 577488, 147981, 624161, 306485, 15958, 470033, 62259, 139241, 76538, 88841, 99024, 111498, 371655, 51056, 93995, 54547, 294107, 191342, 42013, 241, 52087, 1277553, 83772, 390877, 33373, 598402, 291960, 75901, 77085, 304798, 5797, 37980, 364520, 67617, 70674, 921, 162546, 1354, 35486, 85553, 453570, 401769, 27629, 485955, 675080, 149457, 75752, 675152, 209224, 630356, 175447, 27569, 675198, 674555, 119498, 485738, 6914, 142808, 149095, 27278, 51182, 674967, 453532, 454578, 325239, 208749, 460092, 694481, 182921, 675270, 65648, 1543376, 32459, 33889, 16450, 675173, 452689, 1532240, 57397, 140117, 23199, 619, 798263, 88100, 57488, 76766, 675063, 22873, 1450195, 430597, 3965, 321696, 453508, 161281, 38898, 126356, 365248, 2525, 508828, 16308, 104250, 1531633, 618203, 674441, 674404, 692572, 554892, 795654, 111060, 22528, 1114, 286065, 46727]	[675285, 675150, 675198, 3965, 674441]	[0, 1, 1, 1, 1, 1, 1, 1, 1, 1, 1, 1, 1, 1, 1, 1, 1, 1, 1, 1, 1, 1, 1, 1, 1, 1, 1, 1, 1, 1, 1, 1, 1, 1, 1, 1, 1, 1, 1, 1, 1, 1, 1, 1, 1, 1, 1, 1, 1, 1, 1, 1, 1, 1, 1, 1, 1, 1, 1, 1, 1, 1, 1, 1, 1, 1, 1, 1, 1, 1, 1, 1, 1, 1, 1, 1, 1, 1, 1, 1, 1, 1, 1, 1, 1, 1, 1, 1, 1, 1, 1, 1, 1, 1, 1, 1, 1, 1, 1, 1, 1, 1, 1, 1, 1, 1, 1, 1, 1, 1, 1, 1, 1, 1, 1, 1, 1, 1, 1, 1, 1, 1, 1, 1, 1, 1, 1, 1, 1, 1, 1, 1, 1, 1, 1, 1, 1, 1, 1, 1, 1, 1, 1, 1, 1, 1, 1, 1, 1, 1, 1, 1, 1, 1, 1, 1, 1, 1, 1, 1, 1, 1, 1, 1, 1, 1, 1, 1, 1, 1, 1, 1, 1, 1, 1, 1, 1, 1, 1, 1, 1, 1, 1, 1, 1, 1, 1, 1, 1, 1, 1, 1, 1, 1, 1, 1, 1, 1, 1, 1, 1, 1, 1, 1, 1, 1, 1, 1, 1, 1, 1, 1, 1, 1, 1, 1, 1, 1, 1, 1, 1, 1, 1, 1, 1, 1, 1, 1, 1, 1, 1, 1, 1, 1, 1, 1, 1, 1, 1, 1, 1, 1, 1, 1]	0.2494156554655475	12725.0	Matriptase	SINGLE PROTEIN	Homo sapiens	Homo sapiens	0.2	0.045081967213114756	0.9828326180257511	0.16223175965665237	0.15491803278688526
Q9Y5Y6	244	7	0.14285714285714285	237	0.016877637130801686	5.0	239.0	WHEEZING	8.464285714285714	0.13650418019282468	[0, 0, 0, 0, 0, 0, 0, 0, 0, 0, 0, 0, 0, 0, 0, 0, 0, 0, 0, 0, 0, 0, 0, 0, 0, 0, 0, 0, 0, 0, 0, 0, 0, 0, 0, 0, 0, 0, 0, 0, 0, 0, 0, 0, 0, 1, 0, 0, 0, 0, 0, 0, 0, 0, 0, 0, 0, 0, 0, 0, 0, 0, 0, 0, 0, 0, 0, 0, 0, 0, 0, 0, 0, 0, 0, 0, 0, 0, 0, 0, 0, 0, 0, 0, 0, 0, 0, 0, 0, 0, 0, 0, 0, 0, 0, 0, 0, 0, 0, 0, 0, 0, 0, 0, 0, 0, 0, 0, 0, 0, 0, 0, 0, 1, 0, 0, 0, 0, 0, 0, 0, 0, 0, 0, 0, 0, 0, 0, 0, 0, 0, 0, 0, 0, 0, 0, 0, 0, 0, 0, 0, 0, 0, 0, 0, 0, 0, 0, 0, 0, 0, 0, 0, 0, 0, 0, 0, 0, 0, 0, 0, 0, 0, 0, 0, 0, 0, 0, 0, 0, 0, 0, 0, 0, 0, 0, 0, 0, 0, 0, 0, 0, 0, 1, 0, 0, 0, 0, 0, 0, 0, 0, 0, 0, 0, 0, 0, 0, 0, 0, 0, 0, 0, 0, 0, 0, 0, 0, 0, 0, 0, 0, 0, 0, 0, 0, 0, 0, 0, 0, 0, 1, 0, 0, 0, 0, 0, 0, 0, 0, 0, 0, 0, 0, 1, 0, 0, 0, 0, 0, 0, 0, 0, 0]	[0, 0, 0, 0, 0, 1, 0, 0, 0, 0, 0, 0, 0, 0, 0, 0, 0, 0, 0, 0, 0, 0, 0, 0, 0, 0, 0, 0, 0, 0, 0, 0, 0, 0, 0, 0, 0, 0, 0, 0, 0, 0, 0, 0, 0, 0, 0, 0, 0, 0, 0, 0, 0, 0, 0, 0, 0, 0, 0, 0, 0, 0, 0, 0, 0, 0, 0, 0, 0, 0, 0, 0, 0, 0, 0, 0, 0, 0, 0, 0, 0, 0, 0, 0, 0, 0, 0, 0, 0, 0, 0, 0, 0, 0, 0, 0, 0, 0, 0, 0, 0, 0, 0, 0, 0, 0, 0, 0, 0, 0, 0, 0, 0, 1, 0, 0, 0, 0, 0, 0, 0, 0, 0, 0, 0, 0, 0, 0, 1, 0, 0, 1, 0, 0, 0, 0, 0, 0, 0, 0, 0, 0, 0, 0, 0, 0, 0, 0, 0, 0, 0, 0, 0, 0, 0, 0, 0, 0, 0, 0, 1, 0, 0, 0, 0, 0, 0, 0, 1, 0, 0, 0, 0, 0, 0, 0, 0, 0, 0, 0, 0, 0, 0, 0, 0, 0, 0, 0, 0, 0, 0, 0, 0, 0, 0, 0, 0, 0, 0, 0, 0, 0, 1, 0, 0, 0, 0, 0, 0, 0, 0, 0, 0, 0, 0, 0, 0, 0, 0, 0, 0, 0, 0, 0, 0, 0, 0, 0, 0, 0, 0, 0, 0, 0, 0, 0, 0, 0, 0, 0, 0, 0, 0, 0]	[328601, 157330, 3599, 43354, 179594, 60401, 650126, 26280, 49842, 451744, 29890, 560078, 165474, 558106, 11674, 675163, 328137, 418487, 430642, 27251, 6723, 255373, 104846, 421902, 138594, 13928, 114108, 407549, 93895, 88800, 674419, 1038389, 33202, 506444, 372385, 2208, 148018, 29090, 71516, 1383114, 432232, 127755, 1037865, 365284, 581569, 675285, 27626, 219334, 60319, 4941, 624185, 276734, 431765, 1671611, 46726, 1038390, 418401, 675199, 699372, 15217, 84624, 27576, 14126, 110435, 77459, 83724, 14785, 150882, 9217, 8516, 61682, 14440, 5582, 365538, 1248736, 78759, 316787, 675289, 20346, 1331852, 360720, 518263, 68607, 635, 445681, 16735, 94571, 497330, 467361, 377721, 31241, 675727, 418411, 1369605, 675286, 33664, 11819, 675144, 591037, 675207, 136161, 543, 618127, 23093, 139210, 444750, 61680, 3012, 453536, 418413, 88232, 1377665, 405365, 675150, 11305, 611591, 397873, 448986, 9372, 497230, 122901, 229058, 13048, 88739, 675244, 91783, 297372, 520664, 144940, 104574, 139099, 577488, 147981, 624161, 306485, 15958, 470033, 62259, 139241, 76538, 88841, 99024, 111498, 371655, 51056, 93995, 54547, 294107, 191342, 42013, 241, 52087, 1277553, 83772, 390877, 33373, 598402, 291960, 75901, 77085, 304798, 5797, 37980, 364520, 67617, 70674, 921, 162546, 1354, 35486, 85553, 453570, 401769, 27629, 485955, 675080, 149457, 75752, 675152, 209224, 630356, 175447, 27569, 675198, 674555, 119498, 485738, 6914, 142808, 149095, 27278, 51182, 674967, 453532, 454578, 325239, 208749, 460092, 694481, 182921, 675270, 65648, 1543376, 32459, 33889, 16450, 675173, 452689, 1532240, 57397, 140117, 23199, 619, 798263, 88100, 57488, 76766, 675063, 22873, 1450195, 430597, 3965, 321696, 453508, 161281, 38898, 126356, 365248, 2525, 508828, 16308, 104250, 1531633, 618203, 674441, 674404, 692572, 554892, 795654, 111060, 22528, 1114, 286065, 46727]	[675285, 675150, 675198, 3965, 674441]	[0, 1, 1, 1, 1, 1, 1, 1, 1, 1, 1, 1, 1, 1, 1, 1, 1, 1, 1, 1, 1, 1, 1, 1, 1, 1, 1, 1, 1, 1, 1, 1, 1, 1, 1, 1, 1, 1, 1, 1, 1, 1, 1, 1, 1, 1, 1, 1, 1, 1, 1, 1, 1, 1, 1, 1, 1, 1, 1, 1, 1, 1, 1, 1, 1, 1, 1, 1, 1, 1, 1, 1, 1, 1, 1, 1, 1, 1, 1, 1, 1, 1, 1, 1, 1, 1, 1, 1, 1, 1, 1, 1, 1, 1, 1, 1, 1, 1, 1, 1, 1, 1, 1, 1, 1, 1, 1, 1, 1, 1, 1, 1, 1, 1, 1, 1, 1, 1, 1, 1, 1, 1, 1, 1, 1, 1, 1, 1, 1, 1, 1, 1, 1, 1, 1, 1, 1, 1, 1, 1, 1, 1, 1, 1, 1, 1, 1, 1, 1, 1, 1, 1, 1, 1, 1, 1, 1, 1, 1, 1, 1, 1, 1, 1, 1, 1, 1, 1, 1, 1, 1, 1, 1, 1, 1, 1, 1, 1, 1, 1, 1, 1, 1, 1, 1, 1, 1, 1, 1, 1, 1, 1, 1, 1, 1, 1, 1, 1, 1, 1, 1, 1, 1, 1, 1, 1, 1, 1, 1, 1, 1, 1, 1, 1, 1, 1, 1, 1, 1, 1, 1, 1, 1, 1, 1, 1, 1, 1, 1, 1, 1, 1, 1, 1, 1, 1, 1, 1, 1, 1, 1, 1, 1, 1]	0.2494156554655475	12725.0	Matriptase	SINGLE PROTEIN	Homo sapiens	Homo sapiens	0.2	0.028688524590163935	0.9831223628691983	0.17637130801687764	0.17131147540983607
Q9Y5Y6	244	5	0.2	239	0.016736401673640166	5.0	239.0	THINKING ABNORMAL	11.95	0.09912752242629752	[0, 0, 0, 0, 0, 0, 0, 0, 0, 0, 0, 0, 0, 0, 0, 0, 0, 0, 0, 0, 0, 0, 0, 0, 0, 0, 0, 0, 0, 0, 0, 0, 0, 0, 0, 0, 0, 0, 0, 0, 0, 0, 0, 0, 0, 1, 0, 0, 0, 0, 0, 0, 0, 0, 0, 0, 0, 0, 0, 0, 0, 0, 0, 0, 0, 0, 0, 0, 0, 0, 0, 0, 0, 0, 0, 0, 0, 0, 0, 0, 0, 0, 0, 0, 0, 0, 0, 0, 0, 0, 0, 0, 0, 0, 0, 0, 0, 0, 0, 0, 0, 0, 0, 0, 0, 0, 0, 0, 0, 0, 0, 0, 0, 1, 0, 0, 0, 0, 0, 0, 0, 0, 0, 0, 0, 0, 0, 0, 0, 0, 0, 0, 0, 0, 0, 0, 0, 0, 0, 0, 0, 0, 0, 0, 0, 0, 0, 0, 0, 0, 0, 0, 0, 0, 0, 0, 0, 0, 0, 0, 0, 0, 0, 0, 0, 0, 0, 0, 0, 0, 0, 0, 0, 0, 0, 0, 0, 0, 0, 0, 0, 0, 0, 1, 0, 0, 0, 0, 0, 0, 0, 0, 0, 0, 0, 0, 0, 0, 0, 0, 0, 0, 0, 0, 0, 0, 0, 0, 0, 0, 0, 0, 0, 0, 0, 0, 0, 0, 0, 0, 0, 1, 0, 0, 0, 0, 0, 0, 0, 0, 0, 0, 0, 0, 1, 0, 0, 0, 0, 0, 0, 0, 0, 0]	[0, 0, 0, 0, 0, 0, 0, 0, 0, 0, 0, 0, 0, 0, 0, 0, 0, 0, 0, 0, 0, 0, 0, 0, 0, 1, 0, 0, 0, 0, 0, 0, 0, 0, 0, 0, 0, 0, 0, 0, 0, 0, 0, 0, 0, 0, 0, 0, 0, 0, 0, 0, 0, 0, 0, 0, 0, 0, 0, 0, 0, 0, 0, 0, 0, 0, 0, 0, 0, 0, 0, 0, 0, 0, 0, 0, 0, 0, 0, 0, 0, 0, 0, 0, 0, 0, 0, 0, 0, 0, 0, 0, 0, 0, 0, 0, 0, 0, 0, 0, 0, 0, 0, 1, 0, 0, 0, 0, 0, 0, 0, 0, 0, 1, 0, 0, 0, 0, 0, 0, 0, 0, 0, 0, 0, 0, 0, 0, 0, 0, 0, 0, 0, 0, 0, 0, 0, 0, 0, 0, 0, 0, 0, 0, 0, 0, 0, 0, 0, 0, 0, 0, 0, 0, 0, 0, 0, 0, 0, 0, 0, 0, 0, 1, 0, 0, 0, 0, 0, 0, 0, 0, 0, 0, 0, 0, 0, 0, 0, 0, 0, 0, 0, 0, 0, 0, 1, 0, 0, 0, 0, 0, 0, 0, 0, 0, 0, 0, 0, 0, 0, 0, 0, 0, 0, 0, 0, 0, 0, 0, 0, 0, 0, 0, 0, 0, 0, 0, 0, 0, 0, 0, 0, 0, 0, 0, 0, 0, 0, 0, 0, 0, 0, 0, 0, 0, 0, 0, 0, 0, 0, 0, 0, 0]	[328601, 157330, 3599, 43354, 179594, 60401, 650126, 26280, 49842, 451744, 29890, 560078, 165474, 558106, 11674, 675163, 328137, 418487, 430642, 27251, 6723, 255373, 104846, 421902, 138594, 13928, 114108, 407549, 93895, 88800, 674419, 1038389, 33202, 506444, 372385, 2208, 148018, 29090, 71516, 1383114, 432232, 127755, 1037865, 365284, 581569, 675285, 27626, 219334, 60319, 4941, 624185, 276734, 431765, 1671611, 46726, 1038390, 418401, 675199, 699372, 15217, 84624, 27576, 14126, 110435, 77459, 83724, 14785, 150882, 9217, 8516, 61682, 14440, 5582, 365538, 1248736, 78759, 316787, 675289, 20346, 1331852, 360720, 518263, 68607, 635, 445681, 16735, 94571, 497330, 467361, 377721, 31241, 675727, 418411, 1369605, 675286, 33664, 11819, 675144, 591037, 675207, 136161, 543, 618127, 23093, 139210, 444750, 61680, 3012, 453536, 418413, 88232, 1377665, 405365, 675150, 11305, 611591, 397873, 448986, 9372, 497230, 122901, 229058, 13048, 88739, 675244, 91783, 297372, 520664, 144940, 104574, 139099, 577488, 147981, 624161, 306485, 15958, 470033, 62259, 139241, 76538, 88841, 99024, 111498, 371655, 51056, 93995, 54547, 294107, 191342, 42013, 241, 52087, 1277553, 83772, 390877, 33373, 598402, 291960, 75901, 77085, 304798, 5797, 37980, 364520, 67617, 70674, 921, 162546, 1354, 35486, 85553, 453570, 401769, 27629, 485955, 675080, 149457, 75752, 675152, 209224, 630356, 175447, 27569, 675198, 674555, 119498, 485738, 6914, 142808, 149095, 27278, 51182, 674967, 453532, 454578, 325239, 208749, 460092, 694481, 182921, 675270, 65648, 1543376, 32459, 33889, 16450, 675173, 452689, 1532240, 57397, 140117, 23199, 619, 798263, 88100, 57488, 76766, 675063, 22873, 1450195, 430597, 3965, 321696, 453508, 161281, 38898, 126356, 365248, 2525, 508828, 16308, 104250, 1531633, 618203, 674441, 674404, 692572, 554892, 795654, 111060, 22528, 1114, 286065, 46727]	[675285, 675150, 675198, 3965, 674441]	[0, 1, 1, 1, 1, 1, 1, 1, 1, 1, 1, 1, 1, 1, 1, 1, 1, 1, 1, 1, 1, 1, 1, 1, 1, 1, 1, 1, 1, 1, 1, 1, 1, 1, 1, 1, 1, 1, 1, 1, 1, 1, 1, 1, 1, 1, 1, 1, 1, 1, 1, 1, 1, 1, 1, 1, 1, 1, 1, 1, 1, 1, 1, 1, 1, 1, 1, 1, 1, 1, 1, 1, 1, 1, 1, 1, 1, 1, 1, 1, 1, 1, 1, 1, 1, 1, 1, 1, 1, 1, 1, 1, 1, 1, 1, 1, 1, 1, 1, 1, 1, 1, 1, 1, 1, 1, 1, 1, 1, 1, 1, 1, 1, 1, 1, 1, 1, 1, 1, 1, 1, 1, 1, 1, 1, 1, 1, 1, 1, 1, 1, 1, 1, 1, 1, 1, 1, 1, 1, 1, 1, 1, 1, 1, 1, 1, 1, 1, 1, 1, 1, 1, 1, 1, 1, 1, 1, 1, 1, 1, 1, 1, 1, 1, 1, 1, 1, 1, 1, 1, 1, 1, 1, 1, 1, 1, 1, 1, 1, 1, 1, 1, 1, 1, 1, 1, 1, 1, 1, 1, 1, 1, 1, 1, 1, 1, 1, 1, 1, 1, 1, 1, 1, 1, 1, 1, 1, 1, 1, 1, 1, 1, 1, 1, 1, 1, 1, 1, 1, 1, 1, 1, 1, 1, 1, 1, 1, 1, 1, 1, 1, 1, 1, 1, 1, 1, 1, 1, 1, 1, 1, 1, 1, 1]	0.2494156554655475	12725.0	Matriptase	SINGLE PROTEIN	Homo sapiens	Homo sapiens	0.2	0.020491803278688523	0.9832635983263598	0.18326359832635986	0.1795081967213115
Q9Y5Y6	244	6	0.16666666666666666	238	0.01680672268907563	5.0	239.0	IRRITABILITY	9.916666666666666	0.11797422697808815	[0, 0, 0, 0, 0, 0, 0, 0, 0, 0, 0, 0, 0, 0, 0, 0, 0, 0, 0, 0, 0, 0, 0, 0, 0, 0, 0, 0, 0, 0, 0, 0, 0, 0, 0, 0, 0, 0, 0, 0, 0, 0, 0, 0, 0, 1, 0, 0, 0, 0, 0, 0, 0, 0, 0, 0, 0, 0, 0, 0, 0, 0, 0, 0, 0, 0, 0, 0, 0, 0, 0, 0, 0, 0, 0, 0, 0, 0, 0, 0, 0, 0, 0, 0, 0, 0, 0, 0, 0, 0, 0, 0, 0, 0, 0, 0, 0, 0, 0, 0, 0, 0, 0, 0, 0, 0, 0, 0, 0, 0, 0, 0, 0, 1, 0, 0, 0, 0, 0, 0, 0, 0, 0, 0, 0, 0, 0, 0, 0, 0, 0, 0, 0, 0, 0, 0, 0, 0, 0, 0, 0, 0, 0, 0, 0, 0, 0, 0, 0, 0, 0, 0, 0, 0, 0, 0, 0, 0, 0, 0, 0, 0, 0, 0, 0, 0, 0, 0, 0, 0, 0, 0, 0, 0, 0, 0, 0, 0, 0, 0, 0, 0, 0, 1, 0, 0, 0, 0, 0, 0, 0, 0, 0, 0, 0, 0, 0, 0, 0, 0, 0, 0, 0, 0, 0, 0, 0, 0, 0, 0, 0, 0, 0, 0, 0, 0, 0, 0, 0, 0, 0, 1, 0, 0, 0, 0, 0, 0, 0, 0, 0, 0, 0, 0, 1, 0, 0, 0, 0, 0, 0, 0, 0, 0]	[0, 0, 0, 0, 0, 1, 0, 0, 0, 0, 0, 0, 0, 0, 0, 0, 0, 0, 0, 0, 0, 0, 0, 0, 0, 0, 0, 0, 0, 0, 0, 0, 0, 0, 0, 0, 0, 0, 0, 0, 0, 0, 0, 0, 0, 0, 0, 0, 0, 0, 0, 0, 0, 0, 0, 0, 0, 0, 0, 0, 0, 0, 0, 0, 0, 0, 0, 0, 0, 0, 0, 0, 0, 0, 0, 0, 0, 0, 0, 0, 0, 0, 0, 0, 0, 0, 1, 0, 0, 0, 0, 0, 0, 0, 0, 0, 0, 0, 0, 0, 0, 0, 0, 0, 0, 0, 0, 0, 0, 0, 0, 0, 0, 1, 0, 0, 0, 0, 0, 0, 0, 0, 0, 0, 0, 0, 0, 0, 0, 0, 0, 0, 0, 0, 0, 0, 0, 0, 0, 0, 0, 0, 0, 0, 0, 0, 0, 0, 0, 0, 0, 0, 0, 0, 0, 0, 0, 0, 0, 0, 0, 0, 0, 1, 0, 0, 0, 0, 0, 0, 0, 0, 0, 0, 0, 0, 0, 0, 0, 0, 0, 0, 0, 0, 0, 0, 1, 0, 1, 0, 0, 0, 0, 0, 0, 0, 0, 0, 0, 0, 0, 0, 0, 0, 0, 0, 0, 0, 0, 0, 0, 0, 0, 0, 0, 0, 0, 0, 0, 0, 0, 0, 0, 0, 0, 0, 0, 0, 0, 0, 0, 0, 0, 0, 0, 0, 0, 0, 0, 0, 0, 0, 0, 0]	[328601, 157330, 3599, 43354, 179594, 60401, 650126, 26280, 49842, 451744, 29890, 560078, 165474, 558106, 11674, 675163, 328137, 418487, 430642, 27251, 6723, 255373, 104846, 421902, 138594, 13928, 114108, 407549, 93895, 88800, 674419, 1038389, 33202, 506444, 372385, 2208, 148018, 29090, 71516, 1383114, 432232, 127755, 1037865, 365284, 581569, 675285, 27626, 219334, 60319, 4941, 624185, 276734, 431765, 1671611, 46726, 1038390, 418401, 675199, 699372, 15217, 84624, 27576, 14126, 110435, 77459, 83724, 14785, 150882, 9217, 8516, 61682, 14440, 5582, 365538, 1248736, 78759, 316787, 675289, 20346, 1331852, 360720, 518263, 68607, 635, 445681, 16735, 94571, 497330, 467361, 377721, 31241, 675727, 418411, 1369605, 675286, 33664, 11819, 675144, 591037, 675207, 136161, 543, 618127, 23093, 139210, 444750, 61680, 3012, 453536, 418413, 88232, 1377665, 405365, 675150, 11305, 611591, 397873, 448986, 9372, 497230, 122901, 229058, 13048, 88739, 675244, 91783, 297372, 520664, 144940, 104574, 139099, 577488, 147981, 624161, 306485, 15958, 470033, 62259, 139241, 76538, 88841, 99024, 111498, 371655, 51056, 93995, 54547, 294107, 191342, 42013, 241, 52087, 1277553, 83772, 390877, 33373, 598402, 291960, 75901, 77085, 304798, 5797, 37980, 364520, 67617, 70674, 921, 162546, 1354, 35486, 85553, 453570, 401769, 27629, 485955, 675080, 149457, 75752, 675152, 209224, 630356, 175447, 27569, 675198, 674555, 119498, 485738, 6914, 142808, 149095, 27278, 51182, 674967, 453532, 454578, 325239, 208749, 460092, 694481, 182921, 675270, 65648, 1543376, 32459, 33889, 16450, 675173, 452689, 1532240, 57397, 140117, 23199, 619, 798263, 88100, 57488, 76766, 675063, 22873, 1450195, 430597, 3965, 321696, 453508, 161281, 38898, 126356, 365248, 2525, 508828, 16308, 104250, 1531633, 618203, 674441, 674404, 692572, 554892, 795654, 111060, 22528, 1114, 286065, 46727]	[675285, 675150, 675198, 3965, 674441]	[0, 1, 1, 1, 1, 1, 1, 1, 1, 1, 1, 1, 1, 1, 1, 1, 1, 1, 1, 1, 1, 1, 1, 1, 1, 1, 1, 1, 1, 1, 1, 1, 1, 1, 1, 1, 1, 1, 1, 1, 1, 1, 1, 1, 1, 1, 1, 1, 1, 1, 1, 1, 1, 1, 1, 1, 1, 1, 1, 1, 1, 1, 1, 1, 1, 1, 1, 1, 1, 1, 1, 1, 1, 1, 1, 1, 1, 1, 1, 1, 1, 1, 1, 1, 1, 1, 1, 1, 1, 1, 1, 1, 1, 1, 1, 1, 1, 1, 1, 1, 1, 1, 1, 1, 1, 1, 1, 1, 1, 1, 1, 1, 1, 1, 1, 1, 1, 1, 1, 1, 1, 1, 1, 1, 1, 1, 1, 1, 1, 1, 1, 1, 1, 1, 1, 1, 1, 1, 1, 1, 1, 1, 1, 1, 1, 1, 1, 1, 1, 1, 1, 1, 1, 1, 1, 1, 1, 1, 1, 1, 1, 1, 1, 1, 1, 1, 1, 1, 1, 1, 1, 1, 1, 1, 1, 1, 1, 1, 1, 1, 1, 1, 1, 1, 1, 1, 1, 1, 1, 1, 1, 1, 1, 1, 1, 1, 1, 1, 1, 1, 1, 1, 1, 1, 1, 1, 1, 1, 1, 1, 1, 1, 1, 1, 1, 1, 1, 1, 1, 1, 1, 1, 1, 1, 1, 1, 1, 1, 1, 1, 1, 1, 1, 1, 1, 1, 1, 1, 1, 1, 1, 1, 1, 1]	0.2494156554655475	12725.0	Matriptase	SINGLE PROTEIN	Homo sapiens	Homo sapiens	0.2	0.02459016393442623	0.9831932773109243	0.17983193277310927	0.17540983606557378
Q9Y5Y6	244	10	0.1	234	0.017094017094017096	5.0	239.0	PROTEIN TOTAL DECREASED	5.85	0.1902334571710331	[0, 0, 0, 0, 0, 0, 0, 0, 0, 0, 0, 0, 0, 0, 0, 0, 0, 0, 0, 0, 0, 0, 0, 0, 0, 0, 0, 0, 0, 0, 0, 0, 0, 0, 0, 0, 0, 0, 0, 0, 0, 0, 0, 0, 0, 1, 0, 0, 0, 0, 0, 0, 0, 0, 0, 0, 0, 0, 0, 0, 0, 0, 0, 0, 0, 0, 0, 0, 0, 0, 0, 0, 0, 0, 0, 0, 0, 0, 0, 0, 0, 0, 0, 0, 0, 0, 0, 0, 0, 0, 0, 0, 0, 0, 0, 0, 0, 0, 0, 0, 0, 0, 0, 0, 0, 0, 0, 0, 0, 0, 0, 0, 0, 1, 0, 0, 0, 0, 0, 0, 0, 0, 0, 0, 0, 0, 0, 0, 0, 0, 0, 0, 0, 0, 0, 0, 0, 0, 0, 0, 0, 0, 0, 0, 0, 0, 0, 0, 0, 0, 0, 0, 0, 0, 0, 0, 0, 0, 0, 0, 0, 0, 0, 0, 0, 0, 0, 0, 0, 0, 0, 0, 0, 0, 0, 0, 0, 0, 0, 0, 0, 0, 0, 1, 0, 0, 0, 0, 0, 0, 0, 0, 0, 0, 0, 0, 0, 0, 0, 0, 0, 0, 0, 0, 0, 0, 0, 0, 0, 0, 0, 0, 0, 0, 0, 0, 0, 0, 0, 0, 0, 1, 0, 0, 0, 0, 0, 0, 0, 0, 0, 0, 0, 0, 1, 0, 0, 0, 0, 0, 0, 0, 0, 0]	[0, 0, 0, 0, 0, 0, 0, 0, 0, 0, 1, 0, 0, 0, 0, 0, 0, 0, 0, 0, 0, 0, 0, 0, 0, 0, 0, 0, 1, 0, 0, 0, 1, 0, 0, 0, 0, 0, 0, 0, 0, 0, 1, 0, 0, 0, 0, 0, 0, 0, 0, 0, 0, 0, 0, 0, 0, 0, 0, 0, 0, 0, 0, 0, 0, 0, 0, 0, 0, 0, 1, 0, 0, 0, 0, 0, 0, 0, 0, 0, 0, 0, 0, 0, 0, 0, 0, 0, 0, 0, 0, 0, 0, 0, 0, 0, 0, 0, 0, 0, 0, 0, 0, 0, 0, 0, 0, 0, 0, 0, 0, 0, 0, 0, 0, 0, 0, 0, 0, 0, 0, 0, 1, 0, 0, 0, 0, 0, 1, 0, 0, 0, 0, 0, 0, 0, 0, 0, 0, 0, 0, 0, 0, 0, 0, 0, 0, 0, 0, 0, 0, 0, 0, 0, 0, 0, 0, 0, 1, 0, 0, 0, 0, 0, 0, 0, 0, 0, 0, 0, 0, 0, 0, 0, 0, 0, 0, 0, 0, 0, 0, 0, 0, 1, 0, 0, 0, 0, 0, 0, 0, 0, 0, 0, 0, 0, 0, 0, 0, 0, 0, 0, 0, 0, 0, 0, 0, 0, 0, 0, 0, 0, 0, 0, 0, 0, 0, 0, 1, 0, 0, 0, 0, 0, 0, 0, 0, 0, 0, 0, 0, 0, 0, 0, 0, 0, 0, 0, 0, 0, 0, 0, 0, 0]	[328601, 157330, 3599, 43354, 179594, 60401, 650126, 26280, 49842, 451744, 29890, 560078, 165474, 558106, 11674, 675163, 328137, 418487, 430642, 27251, 6723, 255373, 104846, 421902, 138594, 13928, 114108, 407549, 93895, 88800, 674419, 1038389, 33202, 506444, 372385, 2208, 148018, 29090, 71516, 1383114, 432232, 127755, 1037865, 365284, 581569, 675285, 27626, 219334, 60319, 4941, 624185, 276734, 431765, 1671611, 46726, 1038390, 418401, 675199, 699372, 15217, 84624, 27576, 14126, 110435, 77459, 83724, 14785, 150882, 9217, 8516, 61682, 14440, 5582, 365538, 1248736, 78759, 316787, 675289, 20346, 1331852, 360720, 518263, 68607, 635, 445681, 16735, 94571, 497330, 467361, 377721, 31241, 675727, 418411, 1369605, 675286, 33664, 11819, 675144, 591037, 675207, 136161, 543, 618127, 23093, 139210, 444750, 61680, 3012, 453536, 418413, 88232, 1377665, 405365, 675150, 11305, 611591, 397873, 448986, 9372, 497230, 122901, 229058, 13048, 88739, 675244, 91783, 297372, 520664, 144940, 104574, 139099, 577488, 147981, 624161, 306485, 15958, 470033, 62259, 139241, 76538, 88841, 99024, 111498, 371655, 51056, 93995, 54547, 294107, 191342, 42013, 241, 52087, 1277553, 83772, 390877, 33373, 598402, 291960, 75901, 77085, 304798, 5797, 37980, 364520, 67617, 70674, 921, 162546, 1354, 35486, 85553, 453570, 401769, 27629, 485955, 675080, 149457, 75752, 675152, 209224, 630356, 175447, 27569, 675198, 674555, 119498, 485738, 6914, 142808, 149095, 27278, 51182, 674967, 453532, 454578, 325239, 208749, 460092, 694481, 182921, 675270, 65648, 1543376, 32459, 33889, 16450, 675173, 452689, 1532240, 57397, 140117, 23199, 619, 798263, 88100, 57488, 76766, 675063, 22873, 1450195, 430597, 3965, 321696, 453508, 161281, 38898, 126356, 365248, 2525, 508828, 16308, 104250, 1531633, 618203, 674441, 674404, 692572, 554892, 795654, 111060, 22528, 1114, 286065, 46727]	[675285, 675150, 675198, 3965, 674441]	[0, 1, 1, 1, 1, 1, 1, 1, 1, 1, 1, 1, 1, 1, 1, 1, 1, 1, 1, 1, 1, 1, 1, 1, 1, 1, 1, 1, 1, 1, 1, 1, 1, 1, 1, 1, 1, 1, 1, 1, 1, 1, 1, 1, 1, 1, 1, 1, 1, 1, 1, 1, 1, 1, 1, 1, 1, 1, 1, 1, 1, 1, 1, 1, 1, 1, 1, 1, 1, 1, 1, 1, 1, 1, 1, 1, 1, 1, 1, 1, 1, 1, 1, 1, 1, 1, 1, 1, 1, 1, 1, 1, 1, 1, 1, 1, 1, 1, 1, 1, 1, 1, 1, 1, 1, 1, 1, 1, 1, 1, 1, 1, 1, 1, 1, 1, 1, 1, 1, 1, 1, 1, 1, 1, 1, 1, 1, 1, 1, 1, 1, 1, 1, 1, 1, 1, 1, 1, 1, 1, 1, 1, 1, 1, 1, 1, 1, 1, 1, 1, 1, 1, 1, 1, 1, 1, 1, 1, 1, 1, 1, 1, 1, 1, 1, 1, 1, 1, 1, 1, 1, 1, 1, 1, 1, 1, 1, 1, 1, 1, 1, 1, 1, 1, 1, 1, 1, 1, 1, 1, 1, 1, 1, 1, 1, 1, 1, 1, 1, 1, 1, 1, 1, 1, 1, 1, 1, 1, 1, 1, 1, 1, 1, 1, 1, 1, 1, 1, 1, 1, 1, 1, 1, 1, 1, 1, 1, 1, 1, 1, 1, 1, 1, 1, 1, 1, 1, 1, 1, 1, 1, 1, 1, 1]	0.2494156554655475	12725.0	Matriptase	SINGLE PROTEIN	Homo sapiens	Homo sapiens	0.2	0.040983606557377046	0.9829059829059829	0.16581196581196583	0.15901639344262297
Q9Y5Y6	244	9	0.1111111111111111	235	0.01702127659574468	5.0	239.0	ILL-DEFINED DISORDER	6.527777777777778	0.1726298366747781	[0, 0, 0, 0, 0, 0, 0, 0, 0, 0, 0, 0, 0, 0, 0, 0, 0, 0, 0, 0, 0, 0, 0, 0, 0, 0, 0, 0, 0, 0, 0, 0, 0, 0, 0, 0, 0, 0, 0, 0, 0, 0, 0, 0, 0, 1, 0, 0, 0, 0, 0, 0, 0, 0, 0, 0, 0, 0, 0, 0, 0, 0, 0, 0, 0, 0, 0, 0, 0, 0, 0, 0, 0, 0, 0, 0, 0, 0, 0, 0, 0, 0, 0, 0, 0, 0, 0, 0, 0, 0, 0, 0, 0, 0, 0, 0, 0, 0, 0, 0, 0, 0, 0, 0, 0, 0, 0, 0, 0, 0, 0, 0, 0, 1, 0, 0, 0, 0, 0, 0, 0, 0, 0, 0, 0, 0, 0, 0, 0, 0, 0, 0, 0, 0, 0, 0, 0, 0, 0, 0, 0, 0, 0, 0, 0, 0, 0, 0, 0, 0, 0, 0, 0, 0, 0, 0, 0, 0, 0, 0, 0, 0, 0, 0, 0, 0, 0, 0, 0, 0, 0, 0, 0, 0, 0, 0, 0, 0, 0, 0, 0, 0, 0, 1, 0, 0, 0, 0, 0, 0, 0, 0, 0, 0, 0, 0, 0, 0, 0, 0, 0, 0, 0, 0, 0, 0, 0, 0, 0, 0, 0, 0, 0, 0, 0, 0, 0, 0, 0, 0, 0, 1, 0, 0, 0, 0, 0, 0, 0, 0, 0, 0, 0, 0, 1, 0, 0, 0, 0, 0, 0, 0, 0, 0]	[0, 0, 0, 0, 0, 0, 0, 0, 0, 0, 0, 0, 0, 0, 0, 0, 0, 0, 0, 0, 0, 0, 0, 0, 0, 1, 0, 0, 0, 0, 0, 0, 0, 0, 0, 0, 0, 0, 0, 0, 0, 0, 0, 0, 0, 0, 0, 0, 0, 0, 0, 0, 0, 0, 0, 0, 0, 0, 0, 0, 1, 0, 0, 1, 0, 0, 0, 0, 0, 0, 0, 0, 0, 0, 0, 0, 0, 0, 0, 0, 0, 0, 0, 0, 0, 0, 0, 0, 0, 0, 0, 0, 1, 0, 0, 0, 0, 0, 0, 0, 0, 0, 0, 0, 0, 0, 0, 0, 0, 0, 0, 0, 0, 1, 0, 0, 0, 0, 0, 0, 0, 0, 0, 0, 0, 0, 1, 0, 0, 0, 0, 0, 0, 0, 0, 0, 0, 0, 0, 0, 0, 0, 0, 1, 0, 0, 0, 0, 0, 0, 0, 0, 0, 0, 0, 0, 0, 0, 0, 0, 0, 0, 0, 1, 0, 0, 0, 0, 0, 0, 0, 0, 0, 0, 0, 0, 0, 0, 0, 0, 0, 0, 0, 0, 0, 0, 0, 0, 0, 0, 0, 0, 0, 0, 0, 0, 0, 0, 0, 0, 0, 0, 0, 0, 0, 0, 0, 0, 0, 0, 0, 1, 0, 0, 0, 0, 0, 0, 0, 0, 0, 0, 0, 0, 0, 0, 0, 0, 0, 0, 0, 0, 0, 0, 0, 0, 0, 0, 0, 0, 0, 0, 0, 0]	[328601, 157330, 3599, 43354, 179594, 60401, 650126, 26280, 49842, 451744, 29890, 560078, 165474, 558106, 11674, 675163, 328137, 418487, 430642, 27251, 6723, 255373, 104846, 421902, 138594, 13928, 114108, 407549, 93895, 88800, 674419, 1038389, 33202, 506444, 372385, 2208, 148018, 29090, 71516, 1383114, 432232, 127755, 1037865, 365284, 581569, 675285, 27626, 219334, 60319, 4941, 624185, 276734, 431765, 1671611, 46726, 1038390, 418401, 675199, 699372, 15217, 84624, 27576, 14126, 110435, 77459, 83724, 14785, 150882, 9217, 8516, 61682, 14440, 5582, 365538, 1248736, 78759, 316787, 675289, 20346, 1331852, 360720, 518263, 68607, 635, 445681, 16735, 94571, 497330, 467361, 377721, 31241, 675727, 418411, 1369605, 675286, 33664, 11819, 675144, 591037, 675207, 136161, 543, 618127, 23093, 139210, 444750, 61680, 3012, 453536, 418413, 88232, 1377665, 405365, 675150, 11305, 611591, 397873, 448986, 9372, 497230, 122901, 229058, 13048, 88739, 675244, 91783, 297372, 520664, 144940, 104574, 139099, 577488, 147981, 624161, 306485, 15958, 470033, 62259, 139241, 76538, 88841, 99024, 111498, 371655, 51056, 93995, 54547, 294107, 191342, 42013, 241, 52087, 1277553, 83772, 390877, 33373, 598402, 291960, 75901, 77085, 304798, 5797, 37980, 364520, 67617, 70674, 921, 162546, 1354, 35486, 85553, 453570, 401769, 27629, 485955, 675080, 149457, 75752, 675152, 209224, 630356, 175447, 27569, 675198, 674555, 119498, 485738, 6914, 142808, 149095, 27278, 51182, 674967, 453532, 454578, 325239, 208749, 460092, 694481, 182921, 675270, 65648, 1543376, 32459, 33889, 16450, 675173, 452689, 1532240, 57397, 140117, 23199, 619, 798263, 88100, 57488, 76766, 675063, 22873, 1450195, 430597, 3965, 321696, 453508, 161281, 38898, 126356, 365248, 2525, 508828, 16308, 104250, 1531633, 618203, 674441, 674404, 692572, 554892, 795654, 111060, 22528, 1114, 286065, 46727]	[675285, 675150, 675198, 3965, 674441]	[0, 1, 1, 1, 1, 1, 1, 1, 1, 1, 1, 1, 1, 1, 1, 1, 1, 1, 1, 1, 1, 1, 1, 1, 1, 1, 1, 1, 1, 1, 1, 1, 1, 1, 1, 1, 1, 1, 1, 1, 1, 1, 1, 1, 1, 1, 1, 1, 1, 1, 1, 1, 1, 1, 1, 1, 1, 1, 1, 1, 1, 1, 1, 1, 1, 1, 1, 1, 1, 1, 1, 1, 1, 1, 1, 1, 1, 1, 1, 1, 1, 1, 1, 1, 1, 1, 1, 1, 1, 1, 1, 1, 1, 1, 1, 1, 1, 1, 1, 1, 1, 1, 1, 1, 1, 1, 1, 1, 1, 1, 1, 1, 1, 1, 1, 1, 1, 1, 1, 1, 1, 1, 1, 1, 1, 1, 1, 1, 1, 1, 1, 1, 1, 1, 1, 1, 1, 1, 1, 1, 1, 1, 1, 1, 1, 1, 1, 1, 1, 1, 1, 1, 1, 1, 1, 1, 1, 1, 1, 1, 1, 1, 1, 1, 1, 1, 1, 1, 1, 1, 1, 1, 1, 1, 1, 1, 1, 1, 1, 1, 1, 1, 1, 1, 1, 1, 1, 1, 1, 1, 1, 1, 1, 1, 1, 1, 1, 1, 1, 1, 1, 1, 1, 1, 1, 1, 1, 1, 1, 1, 1, 1, 1, 1, 1, 1, 1, 1, 1, 1, 1, 1, 1, 1, 1, 1, 1, 1, 1, 1, 1, 1, 1, 1, 1, 1, 1, 1, 1, 1, 1, 1, 1, 1]	0.2494156554655475	12725.0	Matriptase	SINGLE PROTEIN	Homo sapiens	Homo sapiens	0.2	0.036885245901639344	0.9829787234042553	0.1693617021276596	0.16311475409836068
Q9Y5Y6	244	8	0.125	236	0.01694915254237288	5.0	239.0	NOCTURIA	7.375	0.1547213915812179	[0, 0, 0, 0, 0, 0, 0, 0, 0, 0, 0, 0, 0, 0, 0, 0, 0, 0, 0, 0, 0, 0, 0, 0, 0, 0, 0, 0, 0, 0, 0, 0, 0, 0, 0, 0, 0, 0, 0, 0, 0, 0, 0, 0, 0, 1, 0, 0, 0, 0, 0, 0, 0, 0, 0, 0, 0, 0, 0, 0, 0, 0, 0, 0, 0, 0, 0, 0, 0, 0, 0, 0, 0, 0, 0, 0, 0, 0, 0, 0, 0, 0, 0, 0, 0, 0, 0, 0, 0, 0, 0, 0, 0, 0, 0, 0, 0, 0, 0, 0, 0, 0, 0, 0, 0, 0, 0, 0, 0, 0, 0, 0, 0, 1, 0, 0, 0, 0, 0, 0, 0, 0, 0, 0, 0, 0, 0, 0, 0, 0, 0, 0, 0, 0, 0, 0, 0, 0, 0, 0, 0, 0, 0, 0, 0, 0, 0, 0, 0, 0, 0, 0, 0, 0, 0, 0, 0, 0, 0, 0, 0, 0, 0, 0, 0, 0, 0, 0, 0, 0, 0, 0, 0, 0, 0, 0, 0, 0, 0, 0, 0, 0, 0, 1, 0, 0, 0, 0, 0, 0, 0, 0, 0, 0, 0, 0, 0, 0, 0, 0, 0, 0, 0, 0, 0, 0, 0, 0, 0, 0, 0, 0, 0, 0, 0, 0, 0, 0, 0, 0, 0, 1, 0, 0, 0, 0, 0, 0, 0, 0, 0, 0, 0, 0, 1, 0, 0, 0, 0, 0, 0, 0, 0, 0]	[0, 0, 0, 0, 0, 1, 0, 0, 0, 0, 0, 0, 0, 0, 0, 0, 0, 0, 0, 0, 0, 0, 0, 0, 0, 0, 0, 0, 0, 0, 0, 0, 0, 0, 0, 0, 0, 0, 0, 0, 0, 0, 0, 0, 0, 0, 0, 0, 0, 0, 0, 0, 0, 0, 0, 0, 0, 0, 0, 0, 0, 0, 0, 0, 0, 0, 0, 0, 0, 0, 0, 0, 0, 0, 0, 0, 0, 0, 0, 0, 1, 0, 0, 0, 0, 0, 0, 0, 0, 0, 0, 0, 0, 0, 0, 0, 0, 0, 0, 0, 0, 0, 0, 0, 0, 0, 0, 0, 0, 0, 0, 0, 0, 1, 0, 0, 0, 0, 0, 0, 0, 0, 0, 0, 0, 0, 0, 0, 0, 0, 0, 0, 0, 0, 0, 0, 0, 0, 0, 0, 0, 0, 0, 0, 0, 0, 0, 0, 0, 0, 1, 0, 0, 0, 0, 0, 0, 0, 0, 0, 0, 0, 0, 1, 0, 1, 0, 0, 0, 0, 0, 0, 0, 0, 0, 0, 0, 0, 0, 0, 0, 0, 0, 0, 0, 0, 1, 0, 1, 0, 0, 0, 0, 0, 0, 0, 0, 0, 0, 0, 0, 0, 0, 0, 0, 0, 0, 0, 0, 0, 0, 0, 0, 0, 0, 0, 0, 0, 0, 0, 0, 0, 0, 0, 0, 0, 0, 0, 0, 0, 0, 0, 0, 0, 0, 0, 0, 0, 0, 0, 0, 0, 0, 0]	[328601, 157330, 3599, 43354, 179594, 60401, 650126, 26280, 49842, 451744, 29890, 560078, 165474, 558106, 11674, 675163, 328137, 418487, 430642, 27251, 6723, 255373, 104846, 421902, 138594, 13928, 114108, 407549, 93895, 88800, 674419, 1038389, 33202, 506444, 372385, 2208, 148018, 29090, 71516, 1383114, 432232, 127755, 1037865, 365284, 581569, 675285, 27626, 219334, 60319, 4941, 624185, 276734, 431765, 1671611, 46726, 1038390, 418401, 675199, 699372, 15217, 84624, 27576, 14126, 110435, 77459, 83724, 14785, 150882, 9217, 8516, 61682, 14440, 5582, 365538, 1248736, 78759, 316787, 675289, 20346, 1331852, 360720, 518263, 68607, 635, 445681, 16735, 94571, 497330, 467361, 377721, 31241, 675727, 418411, 1369605, 675286, 33664, 11819, 675144, 591037, 675207, 136161, 543, 618127, 23093, 139210, 444750, 61680, 3012, 453536, 418413, 88232, 1377665, 405365, 675150, 11305, 611591, 397873, 448986, 9372, 497230, 122901, 229058, 13048, 88739, 675244, 91783, 297372, 520664, 144940, 104574, 139099, 577488, 147981, 624161, 306485, 15958, 470033, 62259, 139241, 76538, 88841, 99024, 111498, 371655, 51056, 93995, 54547, 294107, 191342, 42013, 241, 52087, 1277553, 83772, 390877, 33373, 598402, 291960, 75901, 77085, 304798, 5797, 37980, 364520, 67617, 70674, 921, 162546, 1354, 35486, 85553, 453570, 401769, 27629, 485955, 675080, 149457, 75752, 675152, 209224, 630356, 175447, 27569, 675198, 674555, 119498, 485738, 6914, 142808, 149095, 27278, 51182, 674967, 453532, 454578, 325239, 208749, 460092, 694481, 182921, 675270, 65648, 1543376, 32459, 33889, 16450, 675173, 452689, 1532240, 57397, 140117, 23199, 619, 798263, 88100, 57488, 76766, 675063, 22873, 1450195, 430597, 3965, 321696, 453508, 161281, 38898, 126356, 365248, 2525, 508828, 16308, 104250, 1531633, 618203, 674441, 674404, 692572, 554892, 795654, 111060, 22528, 1114, 286065, 46727]	[675285, 675150, 675198, 3965, 674441]	[0, 1, 1, 1, 1, 1, 1, 1, 1, 1, 1, 1, 1, 1, 1, 1, 1, 1, 1, 1, 1, 1, 1, 1, 1, 1, 1, 1, 1, 1, 1, 1, 1, 1, 1, 1, 1, 1, 1, 1, 1, 1, 1, 1, 1, 1, 1, 1, 1, 1, 1, 1, 1, 1, 1, 1, 1, 1, 1, 1, 1, 1, 1, 1, 1, 1, 1, 1, 1, 1, 1, 1, 1, 1, 1, 1, 1, 1, 1, 1, 1, 1, 1, 1, 1, 1, 1, 1, 1, 1, 1, 1, 1, 1, 1, 1, 1, 1, 1, 1, 1, 1, 1, 1, 1, 1, 1, 1, 1, 1, 1, 1, 1, 1, 1, 1, 1, 1, 1, 1, 1, 1, 1, 1, 1, 1, 1, 1, 1, 1, 1, 1, 1, 1, 1, 1, 1, 1, 1, 1, 1, 1, 1, 1, 1, 1, 1, 1, 1, 1, 1, 1, 1, 1, 1, 1, 1, 1, 1, 1, 1, 1, 1, 1, 1, 1, 1, 1, 1, 1, 1, 1, 1, 1, 1, 1, 1, 1, 1, 1, 1, 1, 1, 1, 1, 1, 1, 1, 1, 1, 1, 1, 1, 1, 1, 1, 1, 1, 1, 1, 1, 1, 1, 1, 1, 1, 1, 1, 1, 1, 1, 1, 1, 1, 1, 1, 1, 1, 1, 1, 1, 1, 1, 1, 1, 1, 1, 1, 1, 1, 1, 1, 1, 1, 1, 1, 1, 1, 1, 1, 1, 1, 1, 1]	0.2494156554655475	12725.0	Matriptase	SINGLE PROTEIN	Homo sapiens	Homo sapiens	0.2	0.03278688524590164	0.9830508474576272	0.1728813559322034	0.16721311475409836
Q9Y5Y6	244	9	0.1111111111111111	235	0.01702127659574468	5.0	239.0	AMENORRHOEA	6.527777777777778	0.1726298366747781	[0, 0, 0, 0, 0, 0, 0, 0, 0, 0, 0, 0, 0, 0, 0, 0, 0, 0, 0, 0, 0, 0, 0, 0, 0, 0, 0, 0, 0, 0, 0, 0, 0, 0, 0, 0, 0, 0, 0, 0, 0, 0, 0, 0, 0, 1, 0, 0, 0, 0, 0, 0, 0, 0, 0, 0, 0, 0, 0, 0, 0, 0, 0, 0, 0, 0, 0, 0, 0, 0, 0, 0, 0, 0, 0, 0, 0, 0, 0, 0, 0, 0, 0, 0, 0, 0, 0, 0, 0, 0, 0, 0, 0, 0, 0, 0, 0, 0, 0, 0, 0, 0, 0, 0, 0, 0, 0, 0, 0, 0, 0, 0, 0, 1, 0, 0, 0, 0, 0, 0, 0, 0, 0, 0, 0, 0, 0, 0, 0, 0, 0, 0, 0, 0, 0, 0, 0, 0, 0, 0, 0, 0, 0, 0, 0, 0, 0, 0, 0, 0, 0, 0, 0, 0, 0, 0, 0, 0, 0, 0, 0, 0, 0, 0, 0, 0, 0, 0, 0, 0, 0, 0, 0, 0, 0, 0, 0, 0, 0, 0, 0, 0, 0, 1, 0, 0, 0, 0, 0, 0, 0, 0, 0, 0, 0, 0, 0, 0, 0, 0, 0, 0, 0, 0, 0, 0, 0, 0, 0, 0, 0, 0, 0, 0, 0, 0, 0, 0, 0, 0, 0, 1, 0, 0, 0, 0, 0, 0, 0, 0, 0, 0, 0, 0, 1, 0, 0, 0, 0, 0, 0, 0, 0, 0]	[0, 0, 0, 0, 0, 0, 0, 0, 1, 0, 0, 0, 0, 0, 0, 0, 0, 0, 0, 0, 0, 0, 0, 0, 0, 0, 0, 0, 0, 0, 0, 0, 0, 0, 0, 0, 0, 0, 0, 0, 0, 0, 0, 0, 0, 0, 0, 0, 0, 0, 0, 0, 0, 0, 0, 0, 0, 0, 0, 0, 0, 0, 0, 0, 1, 0, 0, 0, 0, 0, 0, 0, 0, 0, 0, 1, 0, 0, 0, 0, 0, 0, 0, 0, 0, 0, 0, 0, 0, 0, 0, 0, 1, 0, 0, 0, 0, 0, 0, 0, 0, 0, 0, 0, 0, 0, 0, 0, 0, 0, 0, 0, 0, 0, 0, 0, 0, 0, 0, 0, 0, 0, 0, 0, 0, 0, 0, 0, 0, 0, 0, 0, 0, 0, 0, 0, 0, 0, 0, 0, 0, 0, 0, 0, 0, 0, 0, 0, 0, 0, 1, 0, 0, 0, 0, 0, 0, 0, 0, 0, 0, 0, 0, 0, 0, 0, 0, 0, 0, 0, 0, 0, 0, 0, 0, 0, 0, 0, 0, 0, 0, 0, 0, 1, 0, 0, 1, 0, 1, 0, 0, 0, 0, 0, 0, 0, 0, 0, 0, 0, 0, 0, 0, 0, 0, 0, 0, 0, 0, 0, 1, 0, 0, 0, 0, 0, 0, 0, 0, 0, 0, 0, 0, 0, 0, 0, 0, 0, 0, 0, 0, 0, 0, 0, 0, 0, 0, 0, 0, 0, 0, 0, 0, 0]	[328601, 157330, 3599, 43354, 179594, 60401, 650126, 26280, 49842, 451744, 29890, 560078, 165474, 558106, 11674, 675163, 328137, 418487, 430642, 27251, 6723, 255373, 104846, 421902, 138594, 13928, 114108, 407549, 93895, 88800, 674419, 1038389, 33202, 506444, 372385, 2208, 148018, 29090, 71516, 1383114, 432232, 127755, 1037865, 365284, 581569, 675285, 27626, 219334, 60319, 4941, 624185, 276734, 431765, 1671611, 46726, 1038390, 418401, 675199, 699372, 15217, 84624, 27576, 14126, 110435, 77459, 83724, 14785, 150882, 9217, 8516, 61682, 14440, 5582, 365538, 1248736, 78759, 316787, 675289, 20346, 1331852, 360720, 518263, 68607, 635, 445681, 16735, 94571, 497330, 467361, 377721, 31241, 675727, 418411, 1369605, 675286, 33664, 11819, 675144, 591037, 675207, 136161, 543, 618127, 23093, 139210, 444750, 61680, 3012, 453536, 418413, 88232, 1377665, 405365, 675150, 11305, 611591, 397873, 448986, 9372, 497230, 122901, 229058, 13048, 88739, 675244, 91783, 297372, 520664, 144940, 104574, 139099, 577488, 147981, 624161, 306485, 15958, 470033, 62259, 139241, 76538, 88841, 99024, 111498, 371655, 51056, 93995, 54547, 294107, 191342, 42013, 241, 52087, 1277553, 83772, 390877, 33373, 598402, 291960, 75901, 77085, 304798, 5797, 37980, 364520, 67617, 70674, 921, 162546, 1354, 35486, 85553, 453570, 401769, 27629, 485955, 675080, 149457, 75752, 675152, 209224, 630356, 175447, 27569, 675198, 674555, 119498, 485738, 6914, 142808, 149095, 27278, 51182, 674967, 453532, 454578, 325239, 208749, 460092, 694481, 182921, 675270, 65648, 1543376, 32459, 33889, 16450, 675173, 452689, 1532240, 57397, 140117, 23199, 619, 798263, 88100, 57488, 76766, 675063, 22873, 1450195, 430597, 3965, 321696, 453508, 161281, 38898, 126356, 365248, 2525, 508828, 16308, 104250, 1531633, 618203, 674441, 674404, 692572, 554892, 795654, 111060, 22528, 1114, 286065, 46727]	[675285, 675150, 675198, 3965, 674441]	[0, 1, 1, 1, 1, 1, 1, 1, 1, 1, 1, 1, 1, 1, 1, 1, 1, 1, 1, 1, 1, 1, 1, 1, 1, 1, 1, 1, 1, 1, 1, 1, 1, 1, 1, 1, 1, 1, 1, 1, 1, 1, 1, 1, 1, 1, 1, 1, 1, 1, 1, 1, 1, 1, 1, 1, 1, 1, 1, 1, 1, 1, 1, 1, 1, 1, 1, 1, 1, 1, 1, 1, 1, 1, 1, 1, 1, 1, 1, 1, 1, 1, 1, 1, 1, 1, 1, 1, 1, 1, 1, 1, 1, 1, 1, 1, 1, 1, 1, 1, 1, 1, 1, 1, 1, 1, 1, 1, 1, 1, 1, 1, 1, 1, 1, 1, 1, 1, 1, 1, 1, 1, 1, 1, 1, 1, 1, 1, 1, 1, 1, 1, 1, 1, 1, 1, 1, 1, 1, 1, 1, 1, 1, 1, 1, 1, 1, 1, 1, 1, 1, 1, 1, 1, 1, 1, 1, 1, 1, 1, 1, 1, 1, 1, 1, 1, 1, 1, 1, 1, 1, 1, 1, 1, 1, 1, 1, 1, 1, 1, 1, 1, 1, 1, 1, 1, 1, 1, 1, 1, 1, 1, 1, 1, 1, 1, 1, 1, 1, 1, 1, 1, 1, 1, 1, 1, 1, 1, 1, 1, 1, 1, 1, 1, 1, 1, 1, 1, 1, 1, 1, 1, 1, 1, 1, 1, 1, 1, 1, 1, 1, 1, 1, 1, 1, 1, 1, 1, 1, 1, 1, 1, 1, 1]	0.2494156554655475	12725.0	Matriptase	SINGLE PROTEIN	Homo sapiens	Homo sapiens	0.2	0.036885245901639344	0.9829787234042553	0.1693617021276596	0.16311475409836068
Q9Y5Y6	244	8	0.125	236	0.01694915254237288	5.0	239.0	HUNGER	7.375	0.1547213915812179	[0, 0, 0, 0, 0, 0, 0, 0, 0, 0, 0, 0, 0, 0, 0, 0, 0, 0, 0, 0, 0, 0, 0, 0, 0, 0, 0, 0, 0, 0, 0, 0, 0, 0, 0, 0, 0, 0, 0, 0, 0, 0, 0, 0, 0, 1, 0, 0, 0, 0, 0, 0, 0, 0, 0, 0, 0, 0, 0, 0, 0, 0, 0, 0, 0, 0, 0, 0, 0, 0, 0, 0, 0, 0, 0, 0, 0, 0, 0, 0, 0, 0, 0, 0, 0, 0, 0, 0, 0, 0, 0, 0, 0, 0, 0, 0, 0, 0, 0, 0, 0, 0, 0, 0, 0, 0, 0, 0, 0, 0, 0, 0, 0, 1, 0, 0, 0, 0, 0, 0, 0, 0, 0, 0, 0, 0, 0, 0, 0, 0, 0, 0, 0, 0, 0, 0, 0, 0, 0, 0, 0, 0, 0, 0, 0, 0, 0, 0, 0, 0, 0, 0, 0, 0, 0, 0, 0, 0, 0, 0, 0, 0, 0, 0, 0, 0, 0, 0, 0, 0, 0, 0, 0, 0, 0, 0, 0, 0, 0, 0, 0, 0, 0, 1, 0, 0, 0, 0, 0, 0, 0, 0, 0, 0, 0, 0, 0, 0, 0, 0, 0, 0, 0, 0, 0, 0, 0, 0, 0, 0, 0, 0, 0, 0, 0, 0, 0, 0, 0, 0, 0, 1, 0, 0, 0, 0, 0, 0, 0, 0, 0, 0, 0, 0, 1, 0, 0, 0, 0, 0, 0, 0, 0, 0]	[0, 0, 0, 0, 0, 0, 0, 0, 1, 0, 0, 0, 0, 0, 0, 0, 0, 0, 0, 0, 0, 0, 0, 0, 0, 0, 0, 0, 0, 0, 0, 0, 0, 0, 0, 0, 0, 0, 0, 0, 0, 0, 0, 0, 0, 0, 0, 0, 0, 0, 0, 0, 0, 0, 0, 0, 0, 0, 0, 0, 0, 0, 0, 0, 0, 0, 0, 0, 0, 0, 0, 0, 0, 0, 0, 0, 0, 0, 0, 0, 0, 0, 0, 0, 0, 0, 0, 0, 0, 0, 0, 0, 0, 0, 0, 0, 0, 0, 0, 0, 1, 0, 0, 0, 0, 0, 0, 0, 0, 0, 0, 0, 0, 1, 0, 0, 0, 0, 0, 0, 0, 0, 0, 0, 0, 0, 0, 0, 0, 0, 0, 0, 0, 0, 0, 0, 0, 0, 0, 0, 0, 0, 0, 0, 0, 0, 0, 0, 0, 0, 1, 0, 0, 0, 0, 0, 0, 0, 0, 0, 0, 0, 0, 0, 0, 0, 0, 0, 0, 0, 0, 0, 0, 0, 0, 0, 0, 0, 0, 0, 0, 0, 0, 0, 0, 0, 0, 0, 0, 0, 0, 0, 0, 0, 0, 0, 0, 0, 0, 0, 0, 0, 0, 0, 0, 0, 1, 0, 0, 0, 1, 0, 0, 0, 0, 0, 0, 0, 0, 0, 0, 0, 0, 0, 1, 0, 0, 0, 0, 0, 0, 0, 0, 0, 0, 0, 0, 0, 0, 0, 0, 0, 1, 0]	[328601, 157330, 3599, 43354, 179594, 60401, 650126, 26280, 49842, 451744, 29890, 560078, 165474, 558106, 11674, 675163, 328137, 418487, 430642, 27251, 6723, 255373, 104846, 421902, 138594, 13928, 114108, 407549, 93895, 88800, 674419, 1038389, 33202, 506444, 372385, 2208, 148018, 29090, 71516, 1383114, 432232, 127755, 1037865, 365284, 581569, 675285, 27626, 219334, 60319, 4941, 624185, 276734, 431765, 1671611, 46726, 1038390, 418401, 675199, 699372, 15217, 84624, 27576, 14126, 110435, 77459, 83724, 14785, 150882, 9217, 8516, 61682, 14440, 5582, 365538, 1248736, 78759, 316787, 675289, 20346, 1331852, 360720, 518263, 68607, 635, 445681, 16735, 94571, 497330, 467361, 377721, 31241, 675727, 418411, 1369605, 675286, 33664, 11819, 675144, 591037, 675207, 136161, 543, 618127, 23093, 139210, 444750, 61680, 3012, 453536, 418413, 88232, 1377665, 405365, 675150, 11305, 611591, 397873, 448986, 9372, 497230, 122901, 229058, 13048, 88739, 675244, 91783, 297372, 520664, 144940, 104574, 139099, 577488, 147981, 624161, 306485, 15958, 470033, 62259, 139241, 76538, 88841, 99024, 111498, 371655, 51056, 93995, 54547, 294107, 191342, 42013, 241, 52087, 1277553, 83772, 390877, 33373, 598402, 291960, 75901, 77085, 304798, 5797, 37980, 364520, 67617, 70674, 921, 162546, 1354, 35486, 85553, 453570, 401769, 27629, 485955, 675080, 149457, 75752, 675152, 209224, 630356, 175447, 27569, 675198, 674555, 119498, 485738, 6914, 142808, 149095, 27278, 51182, 674967, 453532, 454578, 325239, 208749, 460092, 694481, 182921, 675270, 65648, 1543376, 32459, 33889, 16450, 675173, 452689, 1532240, 57397, 140117, 23199, 619, 798263, 88100, 57488, 76766, 675063, 22873, 1450195, 430597, 3965, 321696, 453508, 161281, 38898, 126356, 365248, 2525, 508828, 16308, 104250, 1531633, 618203, 674441, 674404, 692572, 554892, 795654, 111060, 22528, 1114, 286065, 46727]	[675285, 675150, 675198, 3965, 674441]	[0, 1, 1, 1, 1, 1, 1, 1, 1, 1, 1, 1, 1, 1, 1, 1, 1, 1, 1, 1, 1, 1, 1, 1, 1, 1, 1, 1, 1, 1, 1, 1, 1, 1, 1, 1, 1, 1, 1, 1, 1, 1, 1, 1, 1, 1, 1, 1, 1, 1, 1, 1, 1, 1, 1, 1, 1, 1, 1, 1, 1, 1, 1, 1, 1, 1, 1, 1, 1, 1, 1, 1, 1, 1, 1, 1, 1, 1, 1, 1, 1, 1, 1, 1, 1, 1, 1, 1, 1, 1, 1, 1, 1, 1, 1, 1, 1, 1, 1, 1, 1, 1, 1, 1, 1, 1, 1, 1, 1, 1, 1, 1, 1, 1, 1, 1, 1, 1, 1, 1, 1, 1, 1, 1, 1, 1, 1, 1, 1, 1, 1, 1, 1, 1, 1, 1, 1, 1, 1, 1, 1, 1, 1, 1, 1, 1, 1, 1, 1, 1, 1, 1, 1, 1, 1, 1, 1, 1, 1, 1, 1, 1, 1, 1, 1, 1, 1, 1, 1, 1, 1, 1, 1, 1, 1, 1, 1, 1, 1, 1, 1, 1, 1, 1, 1, 1, 1, 1, 1, 1, 1, 1, 1, 1, 1, 1, 1, 1, 1, 1, 1, 1, 1, 1, 1, 1, 1, 1, 1, 1, 1, 1, 1, 1, 1, 1, 1, 1, 1, 1, 1, 1, 1, 1, 1, 1, 1, 1, 1, 1, 1, 1, 1, 1, 1, 1, 1, 1, 1, 1, 1, 1, 1, 1]	0.2494156554655475	12725.0	Matriptase	SINGLE PROTEIN	Homo sapiens	Homo sapiens	0.2	0.03278688524590164	0.9830508474576272	0.1728813559322034	0.16721311475409836
Q9Y5Y6	244	8	0.125	236	0.01694915254237288	5.0	239.0	HEAD INJURY	7.375	0.1547213915812179	[0, 0, 0, 0, 0, 0, 0, 0, 0, 0, 0, 0, 0, 0, 0, 0, 0, 0, 0, 0, 0, 0, 0, 0, 0, 0, 0, 0, 0, 0, 0, 0, 0, 0, 0, 0, 0, 0, 0, 0, 0, 0, 0, 0, 0, 1, 0, 0, 0, 0, 0, 0, 0, 0, 0, 0, 0, 0, 0, 0, 0, 0, 0, 0, 0, 0, 0, 0, 0, 0, 0, 0, 0, 0, 0, 0, 0, 0, 0, 0, 0, 0, 0, 0, 0, 0, 0, 0, 0, 0, 0, 0, 0, 0, 0, 0, 0, 0, 0, 0, 0, 0, 0, 0, 0, 0, 0, 0, 0, 0, 0, 0, 0, 1, 0, 0, 0, 0, 0, 0, 0, 0, 0, 0, 0, 0, 0, 0, 0, 0, 0, 0, 0, 0, 0, 0, 0, 0, 0, 0, 0, 0, 0, 0, 0, 0, 0, 0, 0, 0, 0, 0, 0, 0, 0, 0, 0, 0, 0, 0, 0, 0, 0, 0, 0, 0, 0, 0, 0, 0, 0, 0, 0, 0, 0, 0, 0, 0, 0, 0, 0, 0, 0, 1, 0, 0, 0, 0, 0, 0, 0, 0, 0, 0, 0, 0, 0, 0, 0, 0, 0, 0, 0, 0, 0, 0, 0, 0, 0, 0, 0, 0, 0, 0, 0, 0, 0, 0, 0, 0, 0, 1, 0, 0, 0, 0, 0, 0, 0, 0, 0, 0, 0, 0, 1, 0, 0, 0, 0, 0, 0, 0, 0, 0]	[0, 0, 0, 0, 0, 0, 0, 0, 0, 0, 0, 0, 0, 0, 0, 0, 0, 0, 0, 1, 0, 0, 0, 0, 0, 0, 0, 0, 0, 0, 0, 0, 0, 0, 0, 0, 0, 0, 0, 0, 0, 0, 0, 0, 0, 0, 0, 0, 0, 0, 0, 0, 0, 0, 0, 0, 0, 0, 0, 0, 0, 0, 0, 0, 0, 0, 0, 0, 0, 0, 0, 0, 0, 0, 0, 0, 0, 0, 0, 0, 0, 0, 1, 0, 0, 0, 0, 0, 0, 0, 0, 0, 0, 0, 0, 0, 0, 0, 0, 0, 0, 0, 0, 0, 0, 0, 0, 0, 0, 0, 0, 0, 0, 1, 0, 0, 0, 0, 0, 0, 0, 0, 0, 0, 0, 0, 0, 0, 0, 0, 0, 0, 0, 0, 0, 0, 0, 0, 0, 0, 0, 0, 0, 0, 0, 0, 0, 0, 0, 0, 0, 0, 0, 0, 0, 0, 0, 0, 0, 0, 1, 0, 0, 0, 0, 1, 0, 0, 0, 0, 0, 0, 0, 0, 0, 0, 0, 0, 0, 0, 0, 0, 0, 0, 0, 0, 1, 0, 1, 0, 0, 0, 0, 0, 0, 0, 0, 0, 0, 0, 0, 0, 0, 0, 0, 0, 1, 0, 0, 0, 0, 0, 0, 0, 0, 0, 0, 0, 0, 0, 0, 0, 0, 0, 0, 0, 0, 0, 0, 0, 0, 0, 0, 0, 0, 0, 0, 0, 0, 0, 0, 0, 0, 0]	[328601, 157330, 3599, 43354, 179594, 60401, 650126, 26280, 49842, 451744, 29890, 560078, 165474, 558106, 11674, 675163, 328137, 418487, 430642, 27251, 6723, 255373, 104846, 421902, 138594, 13928, 114108, 407549, 93895, 88800, 674419, 1038389, 33202, 506444, 372385, 2208, 148018, 29090, 71516, 1383114, 432232, 127755, 1037865, 365284, 581569, 675285, 27626, 219334, 60319, 4941, 624185, 276734, 431765, 1671611, 46726, 1038390, 418401, 675199, 699372, 15217, 84624, 27576, 14126, 110435, 77459, 83724, 14785, 150882, 9217, 8516, 61682, 14440, 5582, 365538, 1248736, 78759, 316787, 675289, 20346, 1331852, 360720, 518263, 68607, 635, 445681, 16735, 94571, 497330, 467361, 377721, 31241, 675727, 418411, 1369605, 675286, 33664, 11819, 675144, 591037, 675207, 136161, 543, 618127, 23093, 139210, 444750, 61680, 3012, 453536, 418413, 88232, 1377665, 405365, 675150, 11305, 611591, 397873, 448986, 9372, 497230, 122901, 229058, 13048, 88739, 675244, 91783, 297372, 520664, 144940, 104574, 139099, 577488, 147981, 624161, 306485, 15958, 470033, 62259, 139241, 76538, 88841, 99024, 111498, 371655, 51056, 93995, 54547, 294107, 191342, 42013, 241, 52087, 1277553, 83772, 390877, 33373, 598402, 291960, 75901, 77085, 304798, 5797, 37980, 364520, 67617, 70674, 921, 162546, 1354, 35486, 85553, 453570, 401769, 27629, 485955, 675080, 149457, 75752, 675152, 209224, 630356, 175447, 27569, 675198, 674555, 119498, 485738, 6914, 142808, 149095, 27278, 51182, 674967, 453532, 454578, 325239, 208749, 460092, 694481, 182921, 675270, 65648, 1543376, 32459, 33889, 16450, 675173, 452689, 1532240, 57397, 140117, 23199, 619, 798263, 88100, 57488, 76766, 675063, 22873, 1450195, 430597, 3965, 321696, 453508, 161281, 38898, 126356, 365248, 2525, 508828, 16308, 104250, 1531633, 618203, 674441, 674404, 692572, 554892, 795654, 111060, 22528, 1114, 286065, 46727]	[675285, 675150, 675198, 3965, 674441]	[0, 1, 1, 1, 1, 1, 1, 1, 1, 1, 1, 1, 1, 1, 1, 1, 1, 1, 1, 1, 1, 1, 1, 1, 1, 1, 1, 1, 1, 1, 1, 1, 1, 1, 1, 1, 1, 1, 1, 1, 1, 1, 1, 1, 1, 1, 1, 1, 1, 1, 1, 1, 1, 1, 1, 1, 1, 1, 1, 1, 1, 1, 1, 1, 1, 1, 1, 1, 1, 1, 1, 1, 1, 1, 1, 1, 1, 1, 1, 1, 1, 1, 1, 1, 1, 1, 1, 1, 1, 1, 1, 1, 1, 1, 1, 1, 1, 1, 1, 1, 1, 1, 1, 1, 1, 1, 1, 1, 1, 1, 1, 1, 1, 1, 1, 1, 1, 1, 1, 1, 1, 1, 1, 1, 1, 1, 1, 1, 1, 1, 1, 1, 1, 1, 1, 1, 1, 1, 1, 1, 1, 1, 1, 1, 1, 1, 1, 1, 1, 1, 1, 1, 1, 1, 1, 1, 1, 1, 1, 1, 1, 1, 1, 1, 1, 1, 1, 1, 1, 1, 1, 1, 1, 1, 1, 1, 1, 1, 1, 1, 1, 1, 1, 1, 1, 1, 1, 1, 1, 1, 1, 1, 1, 1, 1, 1, 1, 1, 1, 1, 1, 1, 1, 1, 1, 1, 1, 1, 1, 1, 1, 1, 1, 1, 1, 1, 1, 1, 1, 1, 1, 1, 1, 1, 1, 1, 1, 1, 1, 1, 1, 1, 1, 1, 1, 1, 1, 1, 1, 1, 1, 1, 1, 1]	0.2494156554655475	12725.0	Matriptase	SINGLE PROTEIN	Homo sapiens	Homo sapiens	0.2	0.03278688524590164	0.9830508474576272	0.1728813559322034	0.16721311475409836
Q9Y5Y6	244	10	0.1	234	0.017094017094017096	5.0	239.0	JAW DISORDER	5.85	0.1902334571710331	[0, 0, 0, 0, 0, 0, 0, 0, 0, 0, 0, 0, 0, 0, 0, 0, 0, 0, 0, 0, 0, 0, 0, 0, 0, 0, 0, 0, 0, 0, 0, 0, 0, 0, 0, 0, 0, 0, 0, 0, 0, 0, 0, 0, 0, 1, 0, 0, 0, 0, 0, 0, 0, 0, 0, 0, 0, 0, 0, 0, 0, 0, 0, 0, 0, 0, 0, 0, 0, 0, 0, 0, 0, 0, 0, 0, 0, 0, 0, 0, 0, 0, 0, 0, 0, 0, 0, 0, 0, 0, 0, 0, 0, 0, 0, 0, 0, 0, 0, 0, 0, 0, 0, 0, 0, 0, 0, 0, 0, 0, 0, 0, 0, 1, 0, 0, 0, 0, 0, 0, 0, 0, 0, 0, 0, 0, 0, 0, 0, 0, 0, 0, 0, 0, 0, 0, 0, 0, 0, 0, 0, 0, 0, 0, 0, 0, 0, 0, 0, 0, 0, 0, 0, 0, 0, 0, 0, 0, 0, 0, 0, 0, 0, 0, 0, 0, 0, 0, 0, 0, 0, 0, 0, 0, 0, 0, 0, 0, 0, 0, 0, 0, 0, 1, 0, 0, 0, 0, 0, 0, 0, 0, 0, 0, 0, 0, 0, 0, 0, 0, 0, 0, 0, 0, 0, 0, 0, 0, 0, 0, 0, 0, 0, 0, 0, 0, 0, 0, 0, 0, 0, 1, 0, 0, 0, 0, 0, 0, 0, 0, 0, 0, 0, 0, 1, 0, 0, 0, 0, 0, 0, 0, 0, 0]	[0, 0, 0, 0, 0, 1, 0, 0, 1, 0, 0, 0, 0, 0, 0, 0, 0, 0, 0, 0, 0, 0, 0, 0, 0, 0, 0, 0, 0, 0, 0, 0, 0, 0, 0, 0, 0, 0, 0, 0, 0, 0, 0, 0, 0, 0, 0, 0, 0, 0, 0, 0, 0, 0, 0, 0, 0, 0, 0, 0, 0, 0, 0, 0, 0, 0, 0, 0, 0, 0, 0, 0, 0, 0, 0, 0, 0, 0, 0, 0, 0, 0, 0, 0, 0, 0, 0, 0, 0, 0, 0, 0, 0, 0, 0, 0, 0, 0, 0, 0, 0, 0, 0, 0, 1, 0, 0, 0, 0, 0, 0, 0, 0, 1, 0, 0, 0, 0, 0, 0, 0, 0, 0, 0, 0, 0, 0, 0, 0, 0, 0, 0, 0, 0, 0, 0, 0, 0, 0, 0, 0, 0, 0, 0, 0, 0, 0, 0, 0, 0, 0, 0, 0, 1, 0, 0, 0, 0, 0, 0, 1, 0, 0, 0, 0, 1, 1, 0, 0, 0, 0, 0, 0, 0, 0, 0, 0, 0, 0, 0, 0, 0, 0, 0, 0, 0, 0, 0, 1, 0, 0, 0, 0, 0, 0, 0, 0, 0, 0, 0, 0, 0, 1, 0, 0, 0, 0, 0, 0, 0, 0, 0, 0, 0, 0, 0, 0, 0, 0, 0, 0, 0, 0, 0, 0, 0, 0, 0, 0, 0, 0, 0, 0, 0, 0, 0, 0, 0, 0, 0, 0, 0, 0, 0]	[328601, 157330, 3599, 43354, 179594, 60401, 650126, 26280, 49842, 451744, 29890, 560078, 165474, 558106, 11674, 675163, 328137, 418487, 430642, 27251, 6723, 255373, 104846, 421902, 138594, 13928, 114108, 407549, 93895, 88800, 674419, 1038389, 33202, 506444, 372385, 2208, 148018, 29090, 71516, 1383114, 432232, 127755, 1037865, 365284, 581569, 675285, 27626, 219334, 60319, 4941, 624185, 276734, 431765, 1671611, 46726, 1038390, 418401, 675199, 699372, 15217, 84624, 27576, 14126, 110435, 77459, 83724, 14785, 150882, 9217, 8516, 61682, 14440, 5582, 365538, 1248736, 78759, 316787, 675289, 20346, 1331852, 360720, 518263, 68607, 635, 445681, 16735, 94571, 497330, 467361, 377721, 31241, 675727, 418411, 1369605, 675286, 33664, 11819, 675144, 591037, 675207, 136161, 543, 618127, 23093, 139210, 444750, 61680, 3012, 453536, 418413, 88232, 1377665, 405365, 675150, 11305, 611591, 397873, 448986, 9372, 497230, 122901, 229058, 13048, 88739, 675244, 91783, 297372, 520664, 144940, 104574, 139099, 577488, 147981, 624161, 306485, 15958, 470033, 62259, 139241, 76538, 88841, 99024, 111498, 371655, 51056, 93995, 54547, 294107, 191342, 42013, 241, 52087, 1277553, 83772, 390877, 33373, 598402, 291960, 75901, 77085, 304798, 5797, 37980, 364520, 67617, 70674, 921, 162546, 1354, 35486, 85553, 453570, 401769, 27629, 485955, 675080, 149457, 75752, 675152, 209224, 630356, 175447, 27569, 675198, 674555, 119498, 485738, 6914, 142808, 149095, 27278, 51182, 674967, 453532, 454578, 325239, 208749, 460092, 694481, 182921, 675270, 65648, 1543376, 32459, 33889, 16450, 675173, 452689, 1532240, 57397, 140117, 23199, 619, 798263, 88100, 57488, 76766, 675063, 22873, 1450195, 430597, 3965, 321696, 453508, 161281, 38898, 126356, 365248, 2525, 508828, 16308, 104250, 1531633, 618203, 674441, 674404, 692572, 554892, 795654, 111060, 22528, 1114, 286065, 46727]	[675285, 675150, 675198, 3965, 674441]	[0, 1, 1, 1, 1, 1, 1, 1, 1, 1, 1, 1, 1, 1, 1, 1, 1, 1, 1, 1, 1, 1, 1, 1, 1, 1, 1, 1, 1, 1, 1, 1, 1, 1, 1, 1, 1, 1, 1, 1, 1, 1, 1, 1, 1, 1, 1, 1, 1, 1, 1, 1, 1, 1, 1, 1, 1, 1, 1, 1, 1, 1, 1, 1, 1, 1, 1, 1, 1, 1, 1, 1, 1, 1, 1, 1, 1, 1, 1, 1, 1, 1, 1, 1, 1, 1, 1, 1, 1, 1, 1, 1, 1, 1, 1, 1, 1, 1, 1, 1, 1, 1, 1, 1, 1, 1, 1, 1, 1, 1, 1, 1, 1, 1, 1, 1, 1, 1, 1, 1, 1, 1, 1, 1, 1, 1, 1, 1, 1, 1, 1, 1, 1, 1, 1, 1, 1, 1, 1, 1, 1, 1, 1, 1, 1, 1, 1, 1, 1, 1, 1, 1, 1, 1, 1, 1, 1, 1, 1, 1, 1, 1, 1, 1, 1, 1, 1, 1, 1, 1, 1, 1, 1, 1, 1, 1, 1, 1, 1, 1, 1, 1, 1, 1, 1, 1, 1, 1, 1, 1, 1, 1, 1, 1, 1, 1, 1, 1, 1, 1, 1, 1, 1, 1, 1, 1, 1, 1, 1, 1, 1, 1, 1, 1, 1, 1, 1, 1, 1, 1, 1, 1, 1, 1, 1, 1, 1, 1, 1, 1, 1, 1, 1, 1, 1, 1, 1, 1, 1, 1, 1, 1, 1, 1]	0.2494156554655475	12725.0	Matriptase	SINGLE PROTEIN	Homo sapiens	Homo sapiens	0.2	0.040983606557377046	0.9829059829059829	0.16581196581196583	0.15901639344262297
Q9Y5Y6	244	15	0.13333333333333333	229	0.013100436681222708	5.0	239.0	ANOREXIA	10.177777777777775	0.031753066556393754	[0, 0, 0, 0, 0, 0, 0, 0, 0, 0, 0, 0, 0, 0, 0, 0, 0, 0, 0, 0, 0, 0, 0, 0, 0, 0, 0, 0, 0, 0, 0, 0, 0, 0, 0, 0, 0, 0, 0, 0, 0, 0, 0, 0, 0, 1, 0, 0, 0, 0, 0, 0, 0, 0, 0, 0, 0, 0, 0, 0, 0, 0, 0, 0, 0, 0, 0, 0, 0, 0, 0, 0, 0, 0, 0, 0, 0, 0, 0, 0, 0, 0, 0, 0, 0, 0, 0, 0, 0, 0, 0, 0, 0, 0, 0, 0, 0, 0, 0, 0, 0, 0, 0, 0, 0, 0, 0, 0, 0, 0, 0, 0, 0, 1, 0, 0, 0, 0, 0, 0, 0, 0, 0, 0, 0, 0, 0, 0, 0, 0, 0, 0, 0, 0, 0, 0, 0, 0, 0, 0, 0, 0, 0, 0, 0, 0, 0, 0, 0, 0, 0, 0, 0, 0, 0, 0, 0, 0, 0, 0, 0, 0, 0, 0, 0, 0, 0, 0, 0, 0, 0, 0, 0, 0, 0, 0, 0, 0, 0, 0, 0, 0, 0, 1, 0, 0, 0, 0, 0, 0, 0, 0, 0, 0, 0, 0, 0, 0, 0, 0, 0, 0, 0, 0, 0, 0, 0, 0, 0, 0, 0, 0, 0, 0, 0, 0, 0, 0, 0, 0, 0, 1, 0, 0, 0, 0, 0, 0, 0, 0, 0, 0, 0, 0, 1, 0, 0, 0, 0, 0, 0, 0, 0, 0]	[0, 0, 0, 0, 0, 0, 0, 0, 0, 0, 0, 1, 0, 0, 0, 0, 0, 0, 0, 0, 0, 0, 0, 0, 0, 0, 0, 0, 1, 0, 0, 0, 0, 0, 0, 0, 0, 0, 0, 0, 0, 0, 1, 0, 0, 0, 0, 0, 1, 0, 0, 0, 0, 0, 0, 0, 0, 0, 0, 0, 0, 0, 0, 0, 0, 0, 0, 0, 0, 0, 0, 0, 0, 0, 0, 0, 0, 0, 0, 0, 0, 0, 0, 0, 0, 0, 0, 0, 0, 0, 0, 0, 0, 0, 0, 0, 0, 0, 0, 0, 0, 0, 0, 0, 0, 0, 0, 0, 0, 0, 1, 0, 0, 1, 1, 0, 0, 0, 0, 0, 0, 0, 0, 0, 0, 0, 0, 0, 0, 0, 0, 0, 0, 0, 0, 0, 0, 0, 0, 0, 0, 0, 0, 0, 0, 0, 0, 0, 0, 0, 0, 0, 0, 0, 1, 0, 0, 0, 0, 0, 0, 0, 0, 0, 0, 0, 0, 0, 0, 0, 0, 0, 0, 0, 0, 0, 0, 0, 0, 0, 0, 0, 0, 0, 0, 0, 0, 0, 1, 1, 0, 0, 0, 0, 0, 0, 0, 0, 0, 0, 0, 0, 0, 1, 0, 0, 1, 0, 0, 0, 0, 0, 1, 0, 0, 0, 0, 0, 0, 0, 0, 1, 0, 0, 0, 0, 0, 0, 0, 0, 0, 0, 0, 0, 0, 0, 0, 0, 0, 0, 0, 0, 0, 1]	[328601, 157330, 3599, 43354, 179594, 60401, 650126, 26280, 49842, 451744, 29890, 560078, 165474, 558106, 11674, 675163, 328137, 418487, 430642, 27251, 6723, 255373, 104846, 421902, 138594, 13928, 114108, 407549, 93895, 88800, 674419, 1038389, 33202, 506444, 372385, 2208, 148018, 29090, 71516, 1383114, 432232, 127755, 1037865, 365284, 581569, 675285, 27626, 219334, 60319, 4941, 624185, 276734, 431765, 1671611, 46726, 1038390, 418401, 675199, 699372, 15217, 84624, 27576, 14126, 110435, 77459, 83724, 14785, 150882, 9217, 8516, 61682, 14440, 5582, 365538, 1248736, 78759, 316787, 675289, 20346, 1331852, 360720, 518263, 68607, 635, 445681, 16735, 94571, 497330, 467361, 377721, 31241, 675727, 418411, 1369605, 675286, 33664, 11819, 675144, 591037, 675207, 136161, 543, 618127, 23093, 139210, 444750, 61680, 3012, 453536, 418413, 88232, 1377665, 405365, 675150, 11305, 611591, 397873, 448986, 9372, 497230, 122901, 229058, 13048, 88739, 675244, 91783, 297372, 520664, 144940, 104574, 139099, 577488, 147981, 624161, 306485, 15958, 470033, 62259, 139241, 76538, 88841, 99024, 111498, 371655, 51056, 93995, 54547, 294107, 191342, 42013, 241, 52087, 1277553, 83772, 390877, 33373, 598402, 291960, 75901, 77085, 304798, 5797, 37980, 364520, 67617, 70674, 921, 162546, 1354, 35486, 85553, 453570, 401769, 27629, 485955, 675080, 149457, 75752, 675152, 209224, 630356, 175447, 27569, 675198, 674555, 119498, 485738, 6914, 142808, 149095, 27278, 51182, 674967, 453532, 454578, 325239, 208749, 460092, 694481, 182921, 675270, 65648, 1543376, 32459, 33889, 16450, 675173, 452689, 1532240, 57397, 140117, 23199, 619, 798263, 88100, 57488, 76766, 675063, 22873, 1450195, 430597, 3965, 321696, 453508, 161281, 38898, 126356, 365248, 2525, 508828, 16308, 104250, 1531633, 618203, 674441, 674404, 692572, 554892, 795654, 111060, 22528, 1114, 286065, 46727]	[675285, 675150, 675198, 3965, 674441]	[0, 1, 1, 1, 1, 1, 1, 1, 1, 1, 1, 1, 1, 1, 1, 1, 1, 1, 1, 1, 1, 1, 1, 1, 1, 1, 1, 1, 1, 1, 1, 1, 1, 1, 1, 1, 1, 1, 1, 1, 1, 1, 1, 1, 1, 1, 1, 1, 1, 1, 1, 1, 1, 1, 1, 1, 1, 1, 1, 1, 1, 1, 1, 1, 1, 1, 1, 1, 1, 1, 1, 1, 1, 1, 1, 1, 1, 1, 1, 1, 1, 1, 1, 1, 1, 1, 1, 1, 1, 1, 1, 1, 1, 1, 1, 1, 1, 1, 1, 1, 1, 1, 1, 1, 1, 1, 1, 1, 1, 1, 1, 1, 1, 1, 1, 1, 1, 1, 1, 1, 1, 1, 1, 1, 1, 1, 1, 1, 1, 1, 1, 1, 1, 1, 1, 1, 1, 1, 1, 1, 1, 1, 1, 1, 1, 1, 1, 1, 1, 1, 1, 1, 1, 1, 1, 1, 1, 1, 1, 1, 1, 1, 1, 1, 1, 1, 1, 1, 1, 1, 1, 1, 1, 1, 1, 1, 1, 1, 1, 1, 1, 1, 1, 1, 1, 1, 1, 1, 1, 1, 1, 1, 1, 1, 1, 1, 1, 1, 1, 1, 1, 1, 1, 1, 1, 1, 1, 1, 1, 1, 1, 1, 1, 1, 1, 1, 1, 1, 1, 1, 1, 1, 1, 1, 1, 1, 1, 1, 1, 1, 1, 1, 1, 1, 1, 1, 1, 1, 1, 1, 1, 1, 1, 1]	0.2494156554655475	12725.0	Matriptase	SINGLE PROTEIN	Homo sapiens	Homo sapiens	0.4	0.06147540983606557	0.9868995633187773	0.3606986899563319	0.33852459016393444
Q9Y5Y6	244	11	0.09090909090909093	233	0.017167381974248927	5.0	239.0	TOOTH LOSS	5.295454545454546	0.20753616107767567	[0, 0, 0, 0, 0, 0, 0, 0, 0, 0, 0, 0, 0, 0, 0, 0, 0, 0, 0, 0, 0, 0, 0, 0, 0, 0, 0, 0, 0, 0, 0, 0, 0, 0, 0, 0, 0, 0, 0, 0, 0, 0, 0, 0, 0, 1, 0, 0, 0, 0, 0, 0, 0, 0, 0, 0, 0, 0, 0, 0, 0, 0, 0, 0, 0, 0, 0, 0, 0, 0, 0, 0, 0, 0, 0, 0, 0, 0, 0, 0, 0, 0, 0, 0, 0, 0, 0, 0, 0, 0, 0, 0, 0, 0, 0, 0, 0, 0, 0, 0, 0, 0, 0, 0, 0, 0, 0, 0, 0, 0, 0, 0, 0, 1, 0, 0, 0, 0, 0, 0, 0, 0, 0, 0, 0, 0, 0, 0, 0, 0, 0, 0, 0, 0, 0, 0, 0, 0, 0, 0, 0, 0, 0, 0, 0, 0, 0, 0, 0, 0, 0, 0, 0, 0, 0, 0, 0, 0, 0, 0, 0, 0, 0, 0, 0, 0, 0, 0, 0, 0, 0, 0, 0, 0, 0, 0, 0, 0, 0, 0, 0, 0, 0, 1, 0, 0, 0, 0, 0, 0, 0, 0, 0, 0, 0, 0, 0, 0, 0, 0, 0, 0, 0, 0, 0, 0, 0, 0, 0, 0, 0, 0, 0, 0, 0, 0, 0, 0, 0, 0, 0, 1, 0, 0, 0, 0, 0, 0, 0, 0, 0, 0, 0, 0, 1, 0, 0, 0, 0, 0, 0, 0, 0, 0]	[0, 0, 0, 0, 0, 1, 0, 0, 0, 0, 0, 0, 0, 0, 0, 0, 0, 0, 0, 0, 0, 0, 0, 0, 0, 0, 0, 0, 0, 0, 0, 0, 0, 0, 0, 0, 0, 0, 0, 0, 0, 0, 0, 0, 0, 0, 0, 0, 0, 0, 0, 0, 0, 0, 0, 0, 0, 0, 0, 0, 0, 0, 0, 0, 0, 0, 0, 0, 0, 0, 0, 0, 0, 0, 0, 1, 0, 0, 0, 0, 0, 0, 0, 0, 0, 0, 0, 0, 0, 0, 0, 0, 0, 0, 0, 0, 0, 0, 0, 0, 0, 0, 0, 0, 0, 0, 0, 0, 0, 0, 0, 0, 0, 1, 0, 0, 0, 0, 0, 0, 0, 0, 0, 0, 0, 0, 0, 0, 0, 0, 0, 0, 0, 0, 0, 0, 0, 0, 0, 0, 0, 0, 0, 0, 0, 0, 0, 0, 0, 0, 1, 0, 0, 0, 0, 0, 0, 0, 1, 0, 1, 0, 0, 0, 0, 1, 1, 0, 0, 0, 0, 0, 0, 0, 0, 0, 0, 0, 0, 0, 0, 0, 0, 0, 0, 0, 1, 0, 0, 0, 1, 0, 0, 0, 0, 0, 0, 0, 0, 0, 0, 0, 0, 0, 0, 0, 0, 0, 0, 0, 0, 0, 0, 0, 0, 0, 0, 0, 0, 0, 0, 0, 0, 0, 0, 0, 0, 0, 0, 0, 0, 0, 0, 0, 0, 0, 0, 0, 0, 0, 1, 0, 0, 0]	[328601, 157330, 3599, 43354, 179594, 60401, 650126, 26280, 49842, 451744, 29890, 560078, 165474, 558106, 11674, 675163, 328137, 418487, 430642, 27251, 6723, 255373, 104846, 421902, 138594, 13928, 114108, 407549, 93895, 88800, 674419, 1038389, 33202, 506444, 372385, 2208, 148018, 29090, 71516, 1383114, 432232, 127755, 1037865, 365284, 581569, 675285, 27626, 219334, 60319, 4941, 624185, 276734, 431765, 1671611, 46726, 1038390, 418401, 675199, 699372, 15217, 84624, 27576, 14126, 110435, 77459, 83724, 14785, 150882, 9217, 8516, 61682, 14440, 5582, 365538, 1248736, 78759, 316787, 675289, 20346, 1331852, 360720, 518263, 68607, 635, 445681, 16735, 94571, 497330, 467361, 377721, 31241, 675727, 418411, 1369605, 675286, 33664, 11819, 675144, 591037, 675207, 136161, 543, 618127, 23093, 139210, 444750, 61680, 3012, 453536, 418413, 88232, 1377665, 405365, 675150, 11305, 611591, 397873, 448986, 9372, 497230, 122901, 229058, 13048, 88739, 675244, 91783, 297372, 520664, 144940, 104574, 139099, 577488, 147981, 624161, 306485, 15958, 470033, 62259, 139241, 76538, 88841, 99024, 111498, 371655, 51056, 93995, 54547, 294107, 191342, 42013, 241, 52087, 1277553, 83772, 390877, 33373, 598402, 291960, 75901, 77085, 304798, 5797, 37980, 364520, 67617, 70674, 921, 162546, 1354, 35486, 85553, 453570, 401769, 27629, 485955, 675080, 149457, 75752, 675152, 209224, 630356, 175447, 27569, 675198, 674555, 119498, 485738, 6914, 142808, 149095, 27278, 51182, 674967, 453532, 454578, 325239, 208749, 460092, 694481, 182921, 675270, 65648, 1543376, 32459, 33889, 16450, 675173, 452689, 1532240, 57397, 140117, 23199, 619, 798263, 88100, 57488, 76766, 675063, 22873, 1450195, 430597, 3965, 321696, 453508, 161281, 38898, 126356, 365248, 2525, 508828, 16308, 104250, 1531633, 618203, 674441, 674404, 692572, 554892, 795654, 111060, 22528, 1114, 286065, 46727]	[675285, 675150, 675198, 3965, 674441]	[0, 1, 1, 1, 1, 1, 1, 1, 1, 1, 1, 1, 1, 1, 1, 1, 1, 1, 1, 1, 1, 1, 1, 1, 1, 1, 1, 1, 1, 1, 1, 1, 1, 1, 1, 1, 1, 1, 1, 1, 1, 1, 1, 1, 1, 1, 1, 1, 1, 1, 1, 1, 1, 1, 1, 1, 1, 1, 1, 1, 1, 1, 1, 1, 1, 1, 1, 1, 1, 1, 1, 1, 1, 1, 1, 1, 1, 1, 1, 1, 1, 1, 1, 1, 1, 1, 1, 1, 1, 1, 1, 1, 1, 1, 1, 1, 1, 1, 1, 1, 1, 1, 1, 1, 1, 1, 1, 1, 1, 1, 1, 1, 1, 1, 1, 1, 1, 1, 1, 1, 1, 1, 1, 1, 1, 1, 1, 1, 1, 1, 1, 1, 1, 1, 1, 1, 1, 1, 1, 1, 1, 1, 1, 1, 1, 1, 1, 1, 1, 1, 1, 1, 1, 1, 1, 1, 1, 1, 1, 1, 1, 1, 1, 1, 1, 1, 1, 1, 1, 1, 1, 1, 1, 1, 1, 1, 1, 1, 1, 1, 1, 1, 1, 1, 1, 1, 1, 1, 1, 1, 1, 1, 1, 1, 1, 1, 1, 1, 1, 1, 1, 1, 1, 1, 1, 1, 1, 1, 1, 1, 1, 1, 1, 1, 1, 1, 1, 1, 1, 1, 1, 1, 1, 1, 1, 1, 1, 1, 1, 1, 1, 1, 1, 1, 1, 1, 1, 1, 1, 1, 1, 1, 1, 1]	0.2494156554655475	12725.0	Matriptase	SINGLE PROTEIN	Homo sapiens	Homo sapiens	0.2	0.045081967213114756	0.9828326180257511	0.16223175965665237	0.15491803278688526
Q9Y5Y6	244	12	0.08333333333333333	232	0.017241379310344827	5.0	239.0	ASPIRATION	4.833333333333333	0.22454182285700644	[0, 0, 0, 0, 0, 0, 0, 0, 0, 0, 0, 0, 0, 0, 0, 0, 0, 0, 0, 0, 0, 0, 0, 0, 0, 0, 0, 0, 0, 0, 0, 0, 0, 0, 0, 0, 0, 0, 0, 0, 0, 0, 0, 0, 0, 1, 0, 0, 0, 0, 0, 0, 0, 0, 0, 0, 0, 0, 0, 0, 0, 0, 0, 0, 0, 0, 0, 0, 0, 0, 0, 0, 0, 0, 0, 0, 0, 0, 0, 0, 0, 0, 0, 0, 0, 0, 0, 0, 0, 0, 0, 0, 0, 0, 0, 0, 0, 0, 0, 0, 0, 0, 0, 0, 0, 0, 0, 0, 0, 0, 0, 0, 0, 1, 0, 0, 0, 0, 0, 0, 0, 0, 0, 0, 0, 0, 0, 0, 0, 0, 0, 0, 0, 0, 0, 0, 0, 0, 0, 0, 0, 0, 0, 0, 0, 0, 0, 0, 0, 0, 0, 0, 0, 0, 0, 0, 0, 0, 0, 0, 0, 0, 0, 0, 0, 0, 0, 0, 0, 0, 0, 0, 0, 0, 0, 0, 0, 0, 0, 0, 0, 0, 0, 1, 0, 0, 0, 0, 0, 0, 0, 0, 0, 0, 0, 0, 0, 0, 0, 0, 0, 0, 0, 0, 0, 0, 0, 0, 0, 0, 0, 0, 0, 0, 0, 0, 0, 0, 0, 0, 0, 1, 0, 0, 0, 0, 0, 0, 0, 0, 0, 0, 0, 0, 1, 0, 0, 0, 0, 0, 0, 0, 0, 0]	[0, 0, 0, 0, 0, 1, 0, 0, 0, 0, 0, 0, 0, 0, 0, 0, 0, 0, 0, 1, 0, 0, 0, 0, 0, 0, 0, 0, 0, 0, 0, 0, 0, 0, 0, 0, 0, 0, 0, 0, 0, 0, 0, 0, 0, 0, 0, 0, 0, 0, 0, 0, 0, 0, 0, 0, 0, 0, 0, 0, 0, 1, 0, 0, 0, 0, 1, 0, 0, 0, 0, 0, 0, 0, 0, 0, 0, 0, 0, 0, 0, 0, 1, 0, 0, 0, 0, 0, 0, 0, 0, 0, 0, 0, 0, 0, 0, 0, 0, 0, 0, 0, 0, 0, 0, 0, 0, 0, 0, 0, 0, 0, 0, 1, 0, 0, 0, 0, 0, 0, 0, 0, 0, 0, 0, 0, 0, 0, 0, 0, 0, 0, 0, 0, 0, 0, 0, 0, 1, 0, 0, 0, 0, 1, 0, 0, 0, 0, 0, 0, 1, 0, 0, 0, 0, 0, 0, 0, 0, 0, 0, 0, 0, 0, 0, 0, 0, 0, 0, 0, 0, 0, 0, 0, 0, 0, 0, 0, 0, 0, 0, 0, 0, 0, 0, 0, 0, 0, 0, 0, 1, 0, 0, 0, 0, 0, 0, 0, 0, 0, 0, 0, 0, 0, 0, 0, 0, 0, 0, 0, 0, 0, 0, 0, 1, 0, 0, 0, 0, 0, 0, 0, 0, 0, 0, 0, 0, 0, 0, 0, 0, 0, 0, 0, 0, 0, 0, 0, 0, 0, 0, 0, 1, 0]	[328601, 157330, 3599, 43354, 179594, 60401, 650126, 26280, 49842, 451744, 29890, 560078, 165474, 558106, 11674, 675163, 328137, 418487, 430642, 27251, 6723, 255373, 104846, 421902, 138594, 13928, 114108, 407549, 93895, 88800, 674419, 1038389, 33202, 506444, 372385, 2208, 148018, 29090, 71516, 1383114, 432232, 127755, 1037865, 365284, 581569, 675285, 27626, 219334, 60319, 4941, 624185, 276734, 431765, 1671611, 46726, 1038390, 418401, 675199, 699372, 15217, 84624, 27576, 14126, 110435, 77459, 83724, 14785, 150882, 9217, 8516, 61682, 14440, 5582, 365538, 1248736, 78759, 316787, 675289, 20346, 1331852, 360720, 518263, 68607, 635, 445681, 16735, 94571, 497330, 467361, 377721, 31241, 675727, 418411, 1369605, 675286, 33664, 11819, 675144, 591037, 675207, 136161, 543, 618127, 23093, 139210, 444750, 61680, 3012, 453536, 418413, 88232, 1377665, 405365, 675150, 11305, 611591, 397873, 448986, 9372, 497230, 122901, 229058, 13048, 88739, 675244, 91783, 297372, 520664, 144940, 104574, 139099, 577488, 147981, 624161, 306485, 15958, 470033, 62259, 139241, 76538, 88841, 99024, 111498, 371655, 51056, 93995, 54547, 294107, 191342, 42013, 241, 52087, 1277553, 83772, 390877, 33373, 598402, 291960, 75901, 77085, 304798, 5797, 37980, 364520, 67617, 70674, 921, 162546, 1354, 35486, 85553, 453570, 401769, 27629, 485955, 675080, 149457, 75752, 675152, 209224, 630356, 175447, 27569, 675198, 674555, 119498, 485738, 6914, 142808, 149095, 27278, 51182, 674967, 453532, 454578, 325239, 208749, 460092, 694481, 182921, 675270, 65648, 1543376, 32459, 33889, 16450, 675173, 452689, 1532240, 57397, 140117, 23199, 619, 798263, 88100, 57488, 76766, 675063, 22873, 1450195, 430597, 3965, 321696, 453508, 161281, 38898, 126356, 365248, 2525, 508828, 16308, 104250, 1531633, 618203, 674441, 674404, 692572, 554892, 795654, 111060, 22528, 1114, 286065, 46727]	[675285, 675150, 675198, 3965, 674441]	[0, 1, 1, 1, 1, 1, 1, 1, 1, 1, 1, 1, 1, 1, 1, 1, 1, 1, 1, 1, 1, 1, 1, 1, 1, 1, 1, 1, 1, 1, 1, 1, 1, 1, 1, 1, 1, 1, 1, 1, 1, 1, 1, 1, 1, 1, 1, 1, 1, 1, 1, 1, 1, 1, 1, 1, 1, 1, 1, 1, 1, 1, 1, 1, 1, 1, 1, 1, 1, 1, 1, 1, 1, 1, 1, 1, 1, 1, 1, 1, 1, 1, 1, 1, 1, 1, 1, 1, 1, 1, 1, 1, 1, 1, 1, 1, 1, 1, 1, 1, 1, 1, 1, 1, 1, 1, 1, 1, 1, 1, 1, 1, 1, 1, 1, 1, 1, 1, 1, 1, 1, 1, 1, 1, 1, 1, 1, 1, 1, 1, 1, 1, 1, 1, 1, 1, 1, 1, 1, 1, 1, 1, 1, 1, 1, 1, 1, 1, 1, 1, 1, 1, 1, 1, 1, 1, 1, 1, 1, 1, 1, 1, 1, 1, 1, 1, 1, 1, 1, 1, 1, 1, 1, 1, 1, 1, 1, 1, 1, 1, 1, 1, 1, 1, 1, 1, 1, 1, 1, 1, 1, 1, 1, 1, 1, 1, 1, 1, 1, 1, 1, 1, 1, 1, 1, 1, 1, 1, 1, 1, 1, 1, 1, 1, 1, 1, 1, 1, 1, 1, 1, 1, 1, 1, 1, 1, 1, 1, 1, 1, 1, 1, 1, 1, 1, 1, 1, 1, 1, 1, 1, 1, 1, 1]	0.2517874833710365	12725.0	Matriptase	SINGLE PROTEIN	Homo sapiens	Homo sapiens	0.2	0.04918032786885246	0.9827586206896551	0.15862068965517243	0.15081967213114755
Q9Y5Y6	244	12	0.08333333333333333	232	0.017241379310344827	5.0	239.0	DEFORMITY	4.833333333333333	0.22454182285700644	[0, 0, 0, 0, 0, 0, 0, 0, 0, 0, 0, 0, 0, 0, 0, 0, 0, 0, 0, 0, 0, 0, 0, 0, 0, 0, 0, 0, 0, 0, 0, 0, 0, 0, 0, 0, 0, 0, 0, 0, 0, 0, 0, 0, 0, 1, 0, 0, 0, 0, 0, 0, 0, 0, 0, 0, 0, 0, 0, 0, 0, 0, 0, 0, 0, 0, 0, 0, 0, 0, 0, 0, 0, 0, 0, 0, 0, 0, 0, 0, 0, 0, 0, 0, 0, 0, 0, 0, 0, 0, 0, 0, 0, 0, 0, 0, 0, 0, 0, 0, 0, 0, 0, 0, 0, 0, 0, 0, 0, 0, 0, 0, 0, 1, 0, 0, 0, 0, 0, 0, 0, 0, 0, 0, 0, 0, 0, 0, 0, 0, 0, 0, 0, 0, 0, 0, 0, 0, 0, 0, 0, 0, 0, 0, 0, 0, 0, 0, 0, 0, 0, 0, 0, 0, 0, 0, 0, 0, 0, 0, 0, 0, 0, 0, 0, 0, 0, 0, 0, 0, 0, 0, 0, 0, 0, 0, 0, 0, 0, 0, 0, 0, 0, 1, 0, 0, 0, 0, 0, 0, 0, 0, 0, 0, 0, 0, 0, 0, 0, 0, 0, 0, 0, 0, 0, 0, 0, 0, 0, 0, 0, 0, 0, 0, 0, 0, 0, 0, 0, 0, 0, 1, 0, 0, 0, 0, 0, 0, 0, 0, 0, 0, 0, 0, 1, 0, 0, 0, 0, 0, 0, 0, 0, 0]	[0, 0, 0, 0, 0, 1, 0, 0, 0, 0, 0, 0, 0, 0, 0, 0, 0, 0, 0, 0, 0, 0, 0, 0, 0, 0, 0, 0, 0, 0, 1, 0, 0, 0, 0, 0, 0, 0, 0, 0, 0, 0, 0, 0, 0, 0, 1, 0, 0, 0, 0, 0, 0, 0, 0, 0, 0, 0, 0, 1, 0, 0, 0, 0, 0, 0, 0, 0, 0, 0, 0, 0, 0, 0, 0, 0, 0, 0, 0, 0, 0, 0, 0, 0, 0, 0, 0, 0, 0, 0, 0, 0, 0, 0, 0, 0, 0, 0, 0, 0, 0, 0, 0, 0, 1, 0, 0, 0, 0, 0, 0, 0, 0, 1, 0, 0, 0, 0, 0, 0, 0, 0, 0, 0, 0, 0, 0, 0, 0, 0, 0, 0, 0, 0, 0, 0, 0, 0, 0, 0, 0, 0, 0, 0, 0, 0, 0, 0, 0, 0, 1, 0, 0, 0, 0, 0, 0, 0, 1, 0, 1, 0, 0, 1, 0, 1, 0, 0, 0, 0, 0, 0, 0, 0, 0, 0, 0, 0, 0, 0, 0, 0, 0, 0, 0, 0, 0, 0, 0, 0, 1, 0, 0, 0, 0, 0, 0, 0, 0, 0, 0, 0, 0, 0, 0, 0, 0, 0, 0, 0, 0, 0, 0, 0, 0, 0, 0, 0, 0, 0, 0, 0, 0, 0, 0, 0, 0, 0, 0, 0, 0, 0, 0, 0, 0, 0, 0, 0, 0, 0, 0, 0, 0, 0]	[328601, 157330, 3599, 43354, 179594, 60401, 650126, 26280, 49842, 451744, 29890, 560078, 165474, 558106, 11674, 675163, 328137, 418487, 430642, 27251, 6723, 255373, 104846, 421902, 138594, 13928, 114108, 407549, 93895, 88800, 674419, 1038389, 33202, 506444, 372385, 2208, 148018, 29090, 71516, 1383114, 432232, 127755, 1037865, 365284, 581569, 675285, 27626, 219334, 60319, 4941, 624185, 276734, 431765, 1671611, 46726, 1038390, 418401, 675199, 699372, 15217, 84624, 27576, 14126, 110435, 77459, 83724, 14785, 150882, 9217, 8516, 61682, 14440, 5582, 365538, 1248736, 78759, 316787, 675289, 20346, 1331852, 360720, 518263, 68607, 635, 445681, 16735, 94571, 497330, 467361, 377721, 31241, 675727, 418411, 1369605, 675286, 33664, 11819, 675144, 591037, 675207, 136161, 543, 618127, 23093, 139210, 444750, 61680, 3012, 453536, 418413, 88232, 1377665, 405365, 675150, 11305, 611591, 397873, 448986, 9372, 497230, 122901, 229058, 13048, 88739, 675244, 91783, 297372, 520664, 144940, 104574, 139099, 577488, 147981, 624161, 306485, 15958, 470033, 62259, 139241, 76538, 88841, 99024, 111498, 371655, 51056, 93995, 54547, 294107, 191342, 42013, 241, 52087, 1277553, 83772, 390877, 33373, 598402, 291960, 75901, 77085, 304798, 5797, 37980, 364520, 67617, 70674, 921, 162546, 1354, 35486, 85553, 453570, 401769, 27629, 485955, 675080, 149457, 75752, 675152, 209224, 630356, 175447, 27569, 675198, 674555, 119498, 485738, 6914, 142808, 149095, 27278, 51182, 674967, 453532, 454578, 325239, 208749, 460092, 694481, 182921, 675270, 65648, 1543376, 32459, 33889, 16450, 675173, 452689, 1532240, 57397, 140117, 23199, 619, 798263, 88100, 57488, 76766, 675063, 22873, 1450195, 430597, 3965, 321696, 453508, 161281, 38898, 126356, 365248, 2525, 508828, 16308, 104250, 1531633, 618203, 674441, 674404, 692572, 554892, 795654, 111060, 22528, 1114, 286065, 46727]	[675285, 675150, 675198, 3965, 674441]	[0, 1, 1, 1, 1, 1, 1, 1, 1, 1, 1, 1, 1, 1, 1, 1, 1, 1, 1, 1, 1, 1, 1, 1, 1, 1, 1, 1, 1, 1, 1, 1, 1, 1, 1, 1, 1, 1, 1, 1, 1, 1, 1, 1, 1, 1, 1, 1, 1, 1, 1, 1, 1, 1, 1, 1, 1, 1, 1, 1, 1, 1, 1, 1, 1, 1, 1, 1, 1, 1, 1, 1, 1, 1, 1, 1, 1, 1, 1, 1, 1, 1, 1, 1, 1, 1, 1, 1, 1, 1, 1, 1, 1, 1, 1, 1, 1, 1, 1, 1, 1, 1, 1, 1, 1, 1, 1, 1, 1, 1, 1, 1, 1, 1, 1, 1, 1, 1, 1, 1, 1, 1, 1, 1, 1, 1, 1, 1, 1, 1, 1, 1, 1, 1, 1, 1, 1, 1, 1, 1, 1, 1, 1, 1, 1, 1, 1, 1, 1, 1, 1, 1, 1, 1, 1, 1, 1, 1, 1, 1, 1, 1, 1, 1, 1, 1, 1, 1, 1, 1, 1, 1, 1, 1, 1, 1, 1, 1, 1, 1, 1, 1, 1, 1, 1, 1, 1, 1, 1, 1, 1, 1, 1, 1, 1, 1, 1, 1, 1, 1, 1, 1, 1, 1, 1, 1, 1, 1, 1, 1, 1, 1, 1, 1, 1, 1, 1, 1, 1, 1, 1, 1, 1, 1, 1, 1, 1, 1, 1, 1, 1, 1, 1, 1, 1, 1, 1, 1, 1, 1, 1, 1, 1, 1]	0.2517874833710365	12725.0	Matriptase	SINGLE PROTEIN	Homo sapiens	Homo sapiens	0.2	0.04918032786885246	0.9827586206896551	0.15862068965517243	0.15081967213114755
Q9Y5Y6	244	12	0.08333333333333333	232	0.017241379310344827	5.0	239.0	GINGIVAL SWELLING	4.833333333333333	0.22454182285700644	[0, 0, 0, 0, 0, 0, 0, 0, 0, 0, 0, 0, 0, 0, 0, 0, 0, 0, 0, 0, 0, 0, 0, 0, 0, 0, 0, 0, 0, 0, 0, 0, 0, 0, 0, 0, 0, 0, 0, 0, 0, 0, 0, 0, 0, 1, 0, 0, 0, 0, 0, 0, 0, 0, 0, 0, 0, 0, 0, 0, 0, 0, 0, 0, 0, 0, 0, 0, 0, 0, 0, 0, 0, 0, 0, 0, 0, 0, 0, 0, 0, 0, 0, 0, 0, 0, 0, 0, 0, 0, 0, 0, 0, 0, 0, 0, 0, 0, 0, 0, 0, 0, 0, 0, 0, 0, 0, 0, 0, 0, 0, 0, 0, 1, 0, 0, 0, 0, 0, 0, 0, 0, 0, 0, 0, 0, 0, 0, 0, 0, 0, 0, 0, 0, 0, 0, 0, 0, 0, 0, 0, 0, 0, 0, 0, 0, 0, 0, 0, 0, 0, 0, 0, 0, 0, 0, 0, 0, 0, 0, 0, 0, 0, 0, 0, 0, 0, 0, 0, 0, 0, 0, 0, 0, 0, 0, 0, 0, 0, 0, 0, 0, 0, 1, 0, 0, 0, 0, 0, 0, 0, 0, 0, 0, 0, 0, 0, 0, 0, 0, 0, 0, 0, 0, 0, 0, 0, 0, 0, 0, 0, 0, 0, 0, 0, 0, 0, 0, 0, 0, 0, 1, 0, 0, 0, 0, 0, 0, 0, 0, 0, 0, 0, 0, 1, 0, 0, 0, 0, 0, 0, 0, 0, 0]	[0, 0, 0, 0, 0, 1, 0, 0, 0, 0, 0, 0, 0, 0, 0, 0, 0, 0, 0, 0, 1, 0, 0, 0, 0, 0, 0, 0, 0, 0, 0, 0, 0, 0, 0, 0, 0, 0, 0, 0, 0, 0, 0, 0, 0, 0, 0, 0, 0, 0, 0, 0, 0, 0, 0, 0, 0, 0, 0, 0, 0, 0, 0, 0, 1, 0, 0, 0, 0, 0, 0, 0, 0, 0, 0, 1, 0, 0, 0, 0, 0, 0, 0, 0, 0, 0, 0, 0, 0, 0, 0, 0, 0, 0, 0, 0, 0, 0, 0, 0, 1, 0, 0, 0, 0, 0, 0, 0, 0, 0, 0, 0, 1, 1, 0, 0, 0, 0, 0, 0, 0, 0, 0, 0, 0, 0, 0, 0, 0, 0, 0, 0, 0, 0, 0, 0, 1, 0, 0, 0, 1, 0, 0, 0, 0, 0, 0, 0, 0, 0, 1, 0, 0, 0, 0, 0, 0, 0, 0, 0, 0, 0, 0, 0, 0, 0, 1, 0, 0, 0, 0, 0, 0, 0, 0, 0, 0, 0, 0, 0, 0, 0, 0, 0, 0, 0, 0, 0, 0, 0, 1, 0, 0, 0, 0, 0, 0, 0, 0, 0, 0, 0, 0, 0, 0, 0, 0, 0, 0, 0, 0, 0, 0, 0, 0, 0, 0, 0, 0, 0, 0, 0, 0, 0, 0, 0, 0, 0, 0, 0, 0, 0, 0, 0, 0, 0, 0, 0, 0, 0, 0, 0, 0, 0]	[328601, 157330, 3599, 43354, 179594, 60401, 650126, 26280, 49842, 451744, 29890, 560078, 165474, 558106, 11674, 675163, 328137, 418487, 430642, 27251, 6723, 255373, 104846, 421902, 138594, 13928, 114108, 407549, 93895, 88800, 674419, 1038389, 33202, 506444, 372385, 2208, 148018, 29090, 71516, 1383114, 432232, 127755, 1037865, 365284, 581569, 675285, 27626, 219334, 60319, 4941, 624185, 276734, 431765, 1671611, 46726, 1038390, 418401, 675199, 699372, 15217, 84624, 27576, 14126, 110435, 77459, 83724, 14785, 150882, 9217, 8516, 61682, 14440, 5582, 365538, 1248736, 78759, 316787, 675289, 20346, 1331852, 360720, 518263, 68607, 635, 445681, 16735, 94571, 497330, 467361, 377721, 31241, 675727, 418411, 1369605, 675286, 33664, 11819, 675144, 591037, 675207, 136161, 543, 618127, 23093, 139210, 444750, 61680, 3012, 453536, 418413, 88232, 1377665, 405365, 675150, 11305, 611591, 397873, 448986, 9372, 497230, 122901, 229058, 13048, 88739, 675244, 91783, 297372, 520664, 144940, 104574, 139099, 577488, 147981, 624161, 306485, 15958, 470033, 62259, 139241, 76538, 88841, 99024, 111498, 371655, 51056, 93995, 54547, 294107, 191342, 42013, 241, 52087, 1277553, 83772, 390877, 33373, 598402, 291960, 75901, 77085, 304798, 5797, 37980, 364520, 67617, 70674, 921, 162546, 1354, 35486, 85553, 453570, 401769, 27629, 485955, 675080, 149457, 75752, 675152, 209224, 630356, 175447, 27569, 675198, 674555, 119498, 485738, 6914, 142808, 149095, 27278, 51182, 674967, 453532, 454578, 325239, 208749, 460092, 694481, 182921, 675270, 65648, 1543376, 32459, 33889, 16450, 675173, 452689, 1532240, 57397, 140117, 23199, 619, 798263, 88100, 57488, 76766, 675063, 22873, 1450195, 430597, 3965, 321696, 453508, 161281, 38898, 126356, 365248, 2525, 508828, 16308, 104250, 1531633, 618203, 674441, 674404, 692572, 554892, 795654, 111060, 22528, 1114, 286065, 46727]	[675285, 675150, 675198, 3965, 674441]	[0, 1, 1, 1, 1, 1, 1, 1, 1, 1, 1, 1, 1, 1, 1, 1, 1, 1, 1, 1, 1, 1, 1, 1, 1, 1, 1, 1, 1, 1, 1, 1, 1, 1, 1, 1, 1, 1, 1, 1, 1, 1, 1, 1, 1, 1, 1, 1, 1, 1, 1, 1, 1, 1, 1, 1, 1, 1, 1, 1, 1, 1, 1, 1, 1, 1, 1, 1, 1, 1, 1, 1, 1, 1, 1, 1, 1, 1, 1, 1, 1, 1, 1, 1, 1, 1, 1, 1, 1, 1, 1, 1, 1, 1, 1, 1, 1, 1, 1, 1, 1, 1, 1, 1, 1, 1, 1, 1, 1, 1, 1, 1, 1, 1, 1, 1, 1, 1, 1, 1, 1, 1, 1, 1, 1, 1, 1, 1, 1, 1, 1, 1, 1, 1, 1, 1, 1, 1, 1, 1, 1, 1, 1, 1, 1, 1, 1, 1, 1, 1, 1, 1, 1, 1, 1, 1, 1, 1, 1, 1, 1, 1, 1, 1, 1, 1, 1, 1, 1, 1, 1, 1, 1, 1, 1, 1, 1, 1, 1, 1, 1, 1, 1, 1, 1, 1, 1, 1, 1, 1, 1, 1, 1, 1, 1, 1, 1, 1, 1, 1, 1, 1, 1, 1, 1, 1, 1, 1, 1, 1, 1, 1, 1, 1, 1, 1, 1, 1, 1, 1, 1, 1, 1, 1, 1, 1, 1, 1, 1, 1, 1, 1, 1, 1, 1, 1, 1, 1, 1, 1, 1, 1, 1, 1]	0.2517874833710365	12725.0	Matriptase	SINGLE PROTEIN	Homo sapiens	Homo sapiens	0.2	0.04918032786885246	0.9827586206896551	0.15862068965517243	0.15081967213114755
Q9Y5Y6	244	12	0.08333333333333333	232	0.017241379310344827	5.0	239.0	PULMONARY OEDEMA	4.833333333333333	0.22454182285700644	[0, 0, 0, 0, 0, 0, 0, 0, 0, 0, 0, 0, 0, 0, 0, 0, 0, 0, 0, 0, 0, 0, 0, 0, 0, 0, 0, 0, 0, 0, 0, 0, 0, 0, 0, 0, 0, 0, 0, 0, 0, 0, 0, 0, 0, 1, 0, 0, 0, 0, 0, 0, 0, 0, 0, 0, 0, 0, 0, 0, 0, 0, 0, 0, 0, 0, 0, 0, 0, 0, 0, 0, 0, 0, 0, 0, 0, 0, 0, 0, 0, 0, 0, 0, 0, 0, 0, 0, 0, 0, 0, 0, 0, 0, 0, 0, 0, 0, 0, 0, 0, 0, 0, 0, 0, 0, 0, 0, 0, 0, 0, 0, 0, 1, 0, 0, 0, 0, 0, 0, 0, 0, 0, 0, 0, 0, 0, 0, 0, 0, 0, 0, 0, 0, 0, 0, 0, 0, 0, 0, 0, 0, 0, 0, 0, 0, 0, 0, 0, 0, 0, 0, 0, 0, 0, 0, 0, 0, 0, 0, 0, 0, 0, 0, 0, 0, 0, 0, 0, 0, 0, 0, 0, 0, 0, 0, 0, 0, 0, 0, 0, 0, 0, 1, 0, 0, 0, 0, 0, 0, 0, 0, 0, 0, 0, 0, 0, 0, 0, 0, 0, 0, 0, 0, 0, 0, 0, 0, 0, 0, 0, 0, 0, 0, 0, 0, 0, 0, 0, 0, 0, 1, 0, 0, 0, 0, 0, 0, 0, 0, 0, 0, 0, 0, 1, 0, 0, 0, 0, 0, 0, 0, 0, 0]	[0, 0, 0, 0, 0, 1, 0, 0, 0, 0, 0, 0, 0, 0, 0, 0, 0, 0, 0, 0, 0, 0, 0, 0, 0, 0, 0, 0, 0, 0, 0, 0, 0, 0, 0, 0, 0, 0, 0, 0, 0, 1, 0, 0, 0, 0, 0, 0, 0, 0, 0, 0, 0, 0, 0, 0, 0, 0, 0, 0, 0, 0, 0, 0, 0, 0, 0, 0, 0, 0, 0, 0, 0, 0, 0, 0, 0, 0, 0, 0, 0, 0, 0, 0, 0, 1, 0, 0, 0, 0, 0, 0, 0, 0, 0, 0, 0, 0, 0, 0, 0, 1, 0, 0, 0, 0, 0, 0, 0, 0, 0, 0, 0, 0, 0, 0, 0, 0, 0, 0, 0, 0, 0, 1, 0, 0, 0, 1, 0, 0, 0, 0, 0, 0, 0, 0, 0, 0, 1, 0, 0, 0, 0, 0, 0, 0, 0, 0, 0, 0, 0, 0, 0, 0, 0, 0, 0, 0, 0, 0, 0, 0, 0, 0, 0, 0, 0, 0, 0, 0, 0, 0, 0, 0, 0, 1, 0, 0, 1, 0, 0, 0, 0, 0, 0, 0, 1, 0, 1, 0, 0, 0, 0, 0, 0, 0, 0, 0, 0, 0, 0, 0, 0, 0, 0, 0, 0, 0, 0, 0, 0, 0, 0, 0, 0, 0, 0, 0, 0, 0, 0, 1, 0, 0, 0, 0, 0, 0, 0, 0, 0, 0, 0, 0, 0, 0, 0, 0, 0, 0, 0, 0, 0, 0]	[328601, 157330, 3599, 43354, 179594, 60401, 650126, 26280, 49842, 451744, 29890, 560078, 165474, 558106, 11674, 675163, 328137, 418487, 430642, 27251, 6723, 255373, 104846, 421902, 138594, 13928, 114108, 407549, 93895, 88800, 674419, 1038389, 33202, 506444, 372385, 2208, 148018, 29090, 71516, 1383114, 432232, 127755, 1037865, 365284, 581569, 675285, 27626, 219334, 60319, 4941, 624185, 276734, 431765, 1671611, 46726, 1038390, 418401, 675199, 699372, 15217, 84624, 27576, 14126, 110435, 77459, 83724, 14785, 150882, 9217, 8516, 61682, 14440, 5582, 365538, 1248736, 78759, 316787, 675289, 20346, 1331852, 360720, 518263, 68607, 635, 445681, 16735, 94571, 497330, 467361, 377721, 31241, 675727, 418411, 1369605, 675286, 33664, 11819, 675144, 591037, 675207, 136161, 543, 618127, 23093, 139210, 444750, 61680, 3012, 453536, 418413, 88232, 1377665, 405365, 675150, 11305, 611591, 397873, 448986, 9372, 497230, 122901, 229058, 13048, 88739, 675244, 91783, 297372, 520664, 144940, 104574, 139099, 577488, 147981, 624161, 306485, 15958, 470033, 62259, 139241, 76538, 88841, 99024, 111498, 371655, 51056, 93995, 54547, 294107, 191342, 42013, 241, 52087, 1277553, 83772, 390877, 33373, 598402, 291960, 75901, 77085, 304798, 5797, 37980, 364520, 67617, 70674, 921, 162546, 1354, 35486, 85553, 453570, 401769, 27629, 485955, 675080, 149457, 75752, 675152, 209224, 630356, 175447, 27569, 675198, 674555, 119498, 485738, 6914, 142808, 149095, 27278, 51182, 674967, 453532, 454578, 325239, 208749, 460092, 694481, 182921, 675270, 65648, 1543376, 32459, 33889, 16450, 675173, 452689, 1532240, 57397, 140117, 23199, 619, 798263, 88100, 57488, 76766, 675063, 22873, 1450195, 430597, 3965, 321696, 453508, 161281, 38898, 126356, 365248, 2525, 508828, 16308, 104250, 1531633, 618203, 674441, 674404, 692572, 554892, 795654, 111060, 22528, 1114, 286065, 46727]	[675285, 675150, 675198, 3965, 674441]	[0, 1, 1, 1, 1, 1, 1, 1, 1, 1, 1, 1, 1, 1, 1, 1, 1, 1, 1, 1, 1, 1, 1, 1, 1, 1, 1, 1, 1, 1, 1, 1, 1, 1, 1, 1, 1, 1, 1, 1, 1, 1, 1, 1, 1, 1, 1, 1, 1, 1, 1, 1, 1, 1, 1, 1, 1, 1, 1, 1, 1, 1, 1, 1, 1, 1, 1, 1, 1, 1, 1, 1, 1, 1, 1, 1, 1, 1, 1, 1, 1, 1, 1, 1, 1, 1, 1, 1, 1, 1, 1, 1, 1, 1, 1, 1, 1, 1, 1, 1, 1, 1, 1, 1, 1, 1, 1, 1, 1, 1, 1, 1, 1, 1, 1, 1, 1, 1, 1, 1, 1, 1, 1, 1, 1, 1, 1, 1, 1, 1, 1, 1, 1, 1, 1, 1, 1, 1, 1, 1, 1, 1, 1, 1, 1, 1, 1, 1, 1, 1, 1, 1, 1, 1, 1, 1, 1, 1, 1, 1, 1, 1, 1, 1, 1, 1, 1, 1, 1, 1, 1, 1, 1, 1, 1, 1, 1, 1, 1, 1, 1, 1, 1, 1, 1, 1, 1, 1, 1, 1, 1, 1, 1, 1, 1, 1, 1, 1, 1, 1, 1, 1, 1, 1, 1, 1, 1, 1, 1, 1, 1, 1, 1, 1, 1, 1, 1, 1, 1, 1, 1, 1, 1, 1, 1, 1, 1, 1, 1, 1, 1, 1, 1, 1, 1, 1, 1, 1, 1, 1, 1, 1, 1, 1]	0.2517874833710365	12725.0	Matriptase	SINGLE PROTEIN	Homo sapiens	Homo sapiens	0.2	0.04918032786885246	0.9827586206896551	0.15862068965517243	0.15081967213114755
Q9Y5Y6	244	12	0.08333333333333333	232	0.017241379310344827	5.0	239.0	TENDERNESS	4.833333333333333	0.22454182285700644	[0, 0, 0, 0, 0, 0, 0, 0, 0, 0, 0, 0, 0, 0, 0, 0, 0, 0, 0, 0, 0, 0, 0, 0, 0, 0, 0, 0, 0, 0, 0, 0, 0, 0, 0, 0, 0, 0, 0, 0, 0, 0, 0, 0, 0, 1, 0, 0, 0, 0, 0, 0, 0, 0, 0, 0, 0, 0, 0, 0, 0, 0, 0, 0, 0, 0, 0, 0, 0, 0, 0, 0, 0, 0, 0, 0, 0, 0, 0, 0, 0, 0, 0, 0, 0, 0, 0, 0, 0, 0, 0, 0, 0, 0, 0, 0, 0, 0, 0, 0, 0, 0, 0, 0, 0, 0, 0, 0, 0, 0, 0, 0, 0, 1, 0, 0, 0, 0, 0, 0, 0, 0, 0, 0, 0, 0, 0, 0, 0, 0, 0, 0, 0, 0, 0, 0, 0, 0, 0, 0, 0, 0, 0, 0, 0, 0, 0, 0, 0, 0, 0, 0, 0, 0, 0, 0, 0, 0, 0, 0, 0, 0, 0, 0, 0, 0, 0, 0, 0, 0, 0, 0, 0, 0, 0, 0, 0, 0, 0, 0, 0, 0, 0, 1, 0, 0, 0, 0, 0, 0, 0, 0, 0, 0, 0, 0, 0, 0, 0, 0, 0, 0, 0, 0, 0, 0, 0, 0, 0, 0, 0, 0, 0, 0, 0, 0, 0, 0, 0, 0, 0, 1, 0, 0, 0, 0, 0, 0, 0, 0, 0, 0, 0, 0, 1, 0, 0, 0, 0, 0, 0, 0, 0, 0]	[0, 0, 0, 0, 0, 1, 0, 0, 1, 0, 0, 0, 0, 0, 0, 0, 0, 0, 0, 0, 0, 0, 0, 0, 0, 0, 0, 0, 0, 0, 0, 0, 0, 0, 1, 0, 0, 0, 0, 0, 0, 0, 0, 0, 0, 0, 0, 0, 0, 0, 0, 0, 0, 0, 0, 0, 0, 0, 0, 0, 0, 0, 0, 0, 0, 0, 0, 0, 0, 0, 0, 0, 0, 0, 0, 0, 0, 0, 0, 0, 0, 0, 0, 0, 0, 0, 0, 0, 0, 0, 0, 0, 0, 0, 0, 0, 0, 0, 0, 0, 0, 0, 0, 0, 1, 0, 0, 0, 0, 0, 0, 0, 0, 1, 0, 0, 0, 0, 0, 0, 0, 0, 1, 0, 0, 0, 0, 0, 1, 0, 0, 0, 0, 0, 0, 0, 0, 0, 0, 0, 0, 0, 0, 0, 0, 0, 1, 0, 0, 0, 1, 0, 0, 0, 0, 0, 0, 0, 0, 0, 1, 0, 0, 0, 0, 0, 0, 0, 0, 0, 0, 0, 0, 0, 0, 0, 0, 0, 0, 0, 0, 0, 0, 0, 0, 0, 0, 0, 1, 0, 0, 0, 0, 0, 0, 0, 0, 0, 0, 0, 0, 0, 0, 0, 0, 0, 0, 0, 0, 0, 0, 0, 0, 0, 0, 0, 0, 0, 0, 0, 0, 0, 0, 0, 0, 0, 0, 0, 0, 0, 0, 0, 0, 0, 0, 0, 0, 0, 0, 0, 0, 1, 0, 0]	[328601, 157330, 3599, 43354, 179594, 60401, 650126, 26280, 49842, 451744, 29890, 560078, 165474, 558106, 11674, 675163, 328137, 418487, 430642, 27251, 6723, 255373, 104846, 421902, 138594, 13928, 114108, 407549, 93895, 88800, 674419, 1038389, 33202, 506444, 372385, 2208, 148018, 29090, 71516, 1383114, 432232, 127755, 1037865, 365284, 581569, 675285, 27626, 219334, 60319, 4941, 624185, 276734, 431765, 1671611, 46726, 1038390, 418401, 675199, 699372, 15217, 84624, 27576, 14126, 110435, 77459, 83724, 14785, 150882, 9217, 8516, 61682, 14440, 5582, 365538, 1248736, 78759, 316787, 675289, 20346, 1331852, 360720, 518263, 68607, 635, 445681, 16735, 94571, 497330, 467361, 377721, 31241, 675727, 418411, 1369605, 675286, 33664, 11819, 675144, 591037, 675207, 136161, 543, 618127, 23093, 139210, 444750, 61680, 3012, 453536, 418413, 88232, 1377665, 405365, 675150, 11305, 611591, 397873, 448986, 9372, 497230, 122901, 229058, 13048, 88739, 675244, 91783, 297372, 520664, 144940, 104574, 139099, 577488, 147981, 624161, 306485, 15958, 470033, 62259, 139241, 76538, 88841, 99024, 111498, 371655, 51056, 93995, 54547, 294107, 191342, 42013, 241, 52087, 1277553, 83772, 390877, 33373, 598402, 291960, 75901, 77085, 304798, 5797, 37980, 364520, 67617, 70674, 921, 162546, 1354, 35486, 85553, 453570, 401769, 27629, 485955, 675080, 149457, 75752, 675152, 209224, 630356, 175447, 27569, 675198, 674555, 119498, 485738, 6914, 142808, 149095, 27278, 51182, 674967, 453532, 454578, 325239, 208749, 460092, 694481, 182921, 675270, 65648, 1543376, 32459, 33889, 16450, 675173, 452689, 1532240, 57397, 140117, 23199, 619, 798263, 88100, 57488, 76766, 675063, 22873, 1450195, 430597, 3965, 321696, 453508, 161281, 38898, 126356, 365248, 2525, 508828, 16308, 104250, 1531633, 618203, 674441, 674404, 692572, 554892, 795654, 111060, 22528, 1114, 286065, 46727]	[675285, 675150, 675198, 3965, 674441]	[0, 1, 1, 1, 1, 1, 1, 1, 1, 1, 1, 1, 1, 1, 1, 1, 1, 1, 1, 1, 1, 1, 1, 1, 1, 1, 1, 1, 1, 1, 1, 1, 1, 1, 1, 1, 1, 1, 1, 1, 1, 1, 1, 1, 1, 1, 1, 1, 1, 1, 1, 1, 1, 1, 1, 1, 1, 1, 1, 1, 1, 1, 1, 1, 1, 1, 1, 1, 1, 1, 1, 1, 1, 1, 1, 1, 1, 1, 1, 1, 1, 1, 1, 1, 1, 1, 1, 1, 1, 1, 1, 1, 1, 1, 1, 1, 1, 1, 1, 1, 1, 1, 1, 1, 1, 1, 1, 1, 1, 1, 1, 1, 1, 1, 1, 1, 1, 1, 1, 1, 1, 1, 1, 1, 1, 1, 1, 1, 1, 1, 1, 1, 1, 1, 1, 1, 1, 1, 1, 1, 1, 1, 1, 1, 1, 1, 1, 1, 1, 1, 1, 1, 1, 1, 1, 1, 1, 1, 1, 1, 1, 1, 1, 1, 1, 1, 1, 1, 1, 1, 1, 1, 1, 1, 1, 1, 1, 1, 1, 1, 1, 1, 1, 1, 1, 1, 1, 1, 1, 1, 1, 1, 1, 1, 1, 1, 1, 1, 1, 1, 1, 1, 1, 1, 1, 1, 1, 1, 1, 1, 1, 1, 1, 1, 1, 1, 1, 1, 1, 1, 1, 1, 1, 1, 1, 1, 1, 1, 1, 1, 1, 1, 1, 1, 1, 1, 1, 1, 1, 1, 1, 1, 1, 1]	0.2517874833710365	12725.0	Matriptase	SINGLE PROTEIN	Homo sapiens	Homo sapiens	0.2	0.04918032786885246	0.9827586206896551	0.15862068965517243	0.15081967213114755
Q9Y5Y6	244	12	0.08333333333333333	232	0.017241379310344827	5.0	239.0	INCONTINENCE	4.833333333333333	0.22454182285700644	[0, 0, 0, 0, 0, 0, 0, 0, 0, 0, 0, 0, 0, 0, 0, 0, 0, 0, 0, 0, 0, 0, 0, 0, 0, 0, 0, 0, 0, 0, 0, 0, 0, 0, 0, 0, 0, 0, 0, 0, 0, 0, 0, 0, 0, 1, 0, 0, 0, 0, 0, 0, 0, 0, 0, 0, 0, 0, 0, 0, 0, 0, 0, 0, 0, 0, 0, 0, 0, 0, 0, 0, 0, 0, 0, 0, 0, 0, 0, 0, 0, 0, 0, 0, 0, 0, 0, 0, 0, 0, 0, 0, 0, 0, 0, 0, 0, 0, 0, 0, 0, 0, 0, 0, 0, 0, 0, 0, 0, 0, 0, 0, 0, 1, 0, 0, 0, 0, 0, 0, 0, 0, 0, 0, 0, 0, 0, 0, 0, 0, 0, 0, 0, 0, 0, 0, 0, 0, 0, 0, 0, 0, 0, 0, 0, 0, 0, 0, 0, 0, 0, 0, 0, 0, 0, 0, 0, 0, 0, 0, 0, 0, 0, 0, 0, 0, 0, 0, 0, 0, 0, 0, 0, 0, 0, 0, 0, 0, 0, 0, 0, 0, 0, 1, 0, 0, 0, 0, 0, 0, 0, 0, 0, 0, 0, 0, 0, 0, 0, 0, 0, 0, 0, 0, 0, 0, 0, 0, 0, 0, 0, 0, 0, 0, 0, 0, 0, 0, 0, 0, 0, 1, 0, 0, 0, 0, 0, 0, 0, 0, 0, 0, 0, 0, 1, 0, 0, 0, 0, 0, 0, 0, 0, 0]	[0, 0, 0, 0, 0, 1, 0, 0, 0, 0, 0, 0, 0, 0, 0, 0, 0, 0, 0, 0, 1, 0, 0, 0, 0, 0, 0, 0, 0, 0, 0, 0, 0, 0, 0, 0, 0, 0, 0, 0, 0, 0, 0, 0, 0, 0, 0, 0, 0, 0, 0, 0, 0, 0, 0, 0, 0, 0, 0, 0, 0, 0, 0, 0, 0, 0, 0, 0, 0, 0, 0, 0, 0, 0, 0, 1, 0, 0, 0, 0, 0, 0, 0, 0, 0, 0, 0, 0, 0, 0, 0, 0, 0, 0, 0, 0, 0, 0, 0, 0, 0, 0, 0, 0, 0, 0, 0, 1, 0, 0, 0, 0, 0, 1, 0, 0, 0, 0, 1, 0, 0, 0, 0, 0, 0, 0, 0, 0, 0, 0, 0, 0, 0, 0, 0, 0, 1, 0, 1, 0, 1, 0, 0, 0, 0, 0, 0, 0, 0, 0, 0, 0, 0, 0, 0, 0, 0, 0, 0, 0, 0, 0, 0, 0, 0, 1, 0, 0, 0, 0, 0, 0, 0, 0, 0, 0, 0, 0, 0, 0, 0, 0, 0, 0, 0, 0, 0, 0, 0, 0, 0, 0, 0, 0, 0, 0, 0, 0, 0, 0, 0, 0, 0, 0, 0, 0, 0, 0, 0, 0, 0, 0, 1, 0, 0, 0, 0, 0, 0, 0, 0, 0, 0, 0, 0, 0, 0, 0, 0, 0, 0, 0, 0, 0, 0, 0, 0, 0, 0, 0, 0, 0, 1, 0]	[328601, 157330, 3599, 43354, 179594, 60401, 650126, 26280, 49842, 451744, 29890, 560078, 165474, 558106, 11674, 675163, 328137, 418487, 430642, 27251, 6723, 255373, 104846, 421902, 138594, 13928, 114108, 407549, 93895, 88800, 674419, 1038389, 33202, 506444, 372385, 2208, 148018, 29090, 71516, 1383114, 432232, 127755, 1037865, 365284, 581569, 675285, 27626, 219334, 60319, 4941, 624185, 276734, 431765, 1671611, 46726, 1038390, 418401, 675199, 699372, 15217, 84624, 27576, 14126, 110435, 77459, 83724, 14785, 150882, 9217, 8516, 61682, 14440, 5582, 365538, 1248736, 78759, 316787, 675289, 20346, 1331852, 360720, 518263, 68607, 635, 445681, 16735, 94571, 497330, 467361, 377721, 31241, 675727, 418411, 1369605, 675286, 33664, 11819, 675144, 591037, 675207, 136161, 543, 618127, 23093, 139210, 444750, 61680, 3012, 453536, 418413, 88232, 1377665, 405365, 675150, 11305, 611591, 397873, 448986, 9372, 497230, 122901, 229058, 13048, 88739, 675244, 91783, 297372, 520664, 144940, 104574, 139099, 577488, 147981, 624161, 306485, 15958, 470033, 62259, 139241, 76538, 88841, 99024, 111498, 371655, 51056, 93995, 54547, 294107, 191342, 42013, 241, 52087, 1277553, 83772, 390877, 33373, 598402, 291960, 75901, 77085, 304798, 5797, 37980, 364520, 67617, 70674, 921, 162546, 1354, 35486, 85553, 453570, 401769, 27629, 485955, 675080, 149457, 75752, 675152, 209224, 630356, 175447, 27569, 675198, 674555, 119498, 485738, 6914, 142808, 149095, 27278, 51182, 674967, 453532, 454578, 325239, 208749, 460092, 694481, 182921, 675270, 65648, 1543376, 32459, 33889, 16450, 675173, 452689, 1532240, 57397, 140117, 23199, 619, 798263, 88100, 57488, 76766, 675063, 22873, 1450195, 430597, 3965, 321696, 453508, 161281, 38898, 126356, 365248, 2525, 508828, 16308, 104250, 1531633, 618203, 674441, 674404, 692572, 554892, 795654, 111060, 22528, 1114, 286065, 46727]	[675285, 675150, 675198, 3965, 674441]	[0, 1, 1, 1, 1, 1, 1, 1, 1, 1, 1, 1, 1, 1, 1, 1, 1, 1, 1, 1, 1, 1, 1, 1, 1, 1, 1, 1, 1, 1, 1, 1, 1, 1, 1, 1, 1, 1, 1, 1, 1, 1, 1, 1, 1, 1, 1, 1, 1, 1, 1, 1, 1, 1, 1, 1, 1, 1, 1, 1, 1, 1, 1, 1, 1, 1, 1, 1, 1, 1, 1, 1, 1, 1, 1, 1, 1, 1, 1, 1, 1, 1, 1, 1, 1, 1, 1, 1, 1, 1, 1, 1, 1, 1, 1, 1, 1, 1, 1, 1, 1, 1, 1, 1, 1, 1, 1, 1, 1, 1, 1, 1, 1, 1, 1, 1, 1, 1, 1, 1, 1, 1, 1, 1, 1, 1, 1, 1, 1, 1, 1, 1, 1, 1, 1, 1, 1, 1, 1, 1, 1, 1, 1, 1, 1, 1, 1, 1, 1, 1, 1, 1, 1, 1, 1, 1, 1, 1, 1, 1, 1, 1, 1, 1, 1, 1, 1, 1, 1, 1, 1, 1, 1, 1, 1, 1, 1, 1, 1, 1, 1, 1, 1, 1, 1, 1, 1, 1, 1, 1, 1, 1, 1, 1, 1, 1, 1, 1, 1, 1, 1, 1, 1, 1, 1, 1, 1, 1, 1, 1, 1, 1, 1, 1, 1, 1, 1, 1, 1, 1, 1, 1, 1, 1, 1, 1, 1, 1, 1, 1, 1, 1, 1, 1, 1, 1, 1, 1, 1, 1, 1, 1, 1, 1]	0.2517874833710365	12725.0	Matriptase	SINGLE PROTEIN	Homo sapiens	Homo sapiens	0.2	0.04918032786885246	0.9827586206896551	0.15862068965517243	0.15081967213114755
Q9Y5Y6	244	12	0.08333333333333333	232	0.017241379310344827	5.0	239.0	SKIN LESION	4.833333333333333	0.22454182285700644	[0, 0, 0, 0, 0, 0, 0, 0, 0, 0, 0, 0, 0, 0, 0, 0, 0, 0, 0, 0, 0, 0, 0, 0, 0, 0, 0, 0, 0, 0, 0, 0, 0, 0, 0, 0, 0, 0, 0, 0, 0, 0, 0, 0, 0, 1, 0, 0, 0, 0, 0, 0, 0, 0, 0, 0, 0, 0, 0, 0, 0, 0, 0, 0, 0, 0, 0, 0, 0, 0, 0, 0, 0, 0, 0, 0, 0, 0, 0, 0, 0, 0, 0, 0, 0, 0, 0, 0, 0, 0, 0, 0, 0, 0, 0, 0, 0, 0, 0, 0, 0, 0, 0, 0, 0, 0, 0, 0, 0, 0, 0, 0, 0, 1, 0, 0, 0, 0, 0, 0, 0, 0, 0, 0, 0, 0, 0, 0, 0, 0, 0, 0, 0, 0, 0, 0, 0, 0, 0, 0, 0, 0, 0, 0, 0, 0, 0, 0, 0, 0, 0, 0, 0, 0, 0, 0, 0, 0, 0, 0, 0, 0, 0, 0, 0, 0, 0, 0, 0, 0, 0, 0, 0, 0, 0, 0, 0, 0, 0, 0, 0, 0, 0, 1, 0, 0, 0, 0, 0, 0, 0, 0, 0, 0, 0, 0, 0, 0, 0, 0, 0, 0, 0, 0, 0, 0, 0, 0, 0, 0, 0, 0, 0, 0, 0, 0, 0, 0, 0, 0, 0, 1, 0, 0, 0, 0, 0, 0, 0, 0, 0, 0, 0, 0, 1, 0, 0, 0, 0, 0, 0, 0, 0, 0]	[0, 0, 0, 0, 0, 1, 0, 0, 0, 0, 0, 0, 0, 0, 0, 0, 0, 0, 0, 0, 0, 0, 0, 0, 0, 0, 0, 0, 0, 0, 0, 0, 0, 0, 0, 0, 0, 0, 0, 0, 0, 0, 0, 0, 0, 0, 0, 0, 0, 1, 0, 0, 0, 0, 0, 0, 0, 0, 0, 0, 0, 0, 0, 0, 0, 0, 0, 0, 0, 0, 0, 0, 0, 0, 0, 0, 0, 0, 0, 0, 0, 0, 0, 0, 0, 0, 0, 0, 0, 0, 0, 0, 0, 0, 0, 0, 0, 0, 0, 0, 0, 0, 0, 1, 1, 0, 0, 0, 0, 0, 0, 0, 0, 1, 0, 0, 0, 0, 0, 0, 0, 0, 1, 0, 0, 0, 0, 0, 1, 0, 0, 0, 0, 0, 0, 0, 0, 0, 0, 0, 0, 0, 0, 0, 0, 0, 0, 0, 1, 0, 0, 0, 0, 0, 0, 0, 0, 0, 0, 0, 1, 0, 0, 0, 1, 1, 0, 0, 0, 0, 0, 0, 0, 0, 0, 0, 0, 0, 0, 0, 0, 0, 0, 0, 0, 0, 1, 0, 0, 0, 0, 0, 0, 0, 0, 0, 0, 0, 0, 0, 0, 0, 0, 0, 0, 0, 0, 0, 0, 0, 0, 0, 0, 0, 0, 0, 0, 0, 0, 0, 0, 0, 0, 0, 0, 0, 0, 0, 0, 0, 0, 0, 0, 0, 0, 0, 0, 0, 0, 0, 0, 0, 0, 0]	[328601, 157330, 3599, 43354, 179594, 60401, 650126, 26280, 49842, 451744, 29890, 560078, 165474, 558106, 11674, 675163, 328137, 418487, 430642, 27251, 6723, 255373, 104846, 421902, 138594, 13928, 114108, 407549, 93895, 88800, 674419, 1038389, 33202, 506444, 372385, 2208, 148018, 29090, 71516, 1383114, 432232, 127755, 1037865, 365284, 581569, 675285, 27626, 219334, 60319, 4941, 624185, 276734, 431765, 1671611, 46726, 1038390, 418401, 675199, 699372, 15217, 84624, 27576, 14126, 110435, 77459, 83724, 14785, 150882, 9217, 8516, 61682, 14440, 5582, 365538, 1248736, 78759, 316787, 675289, 20346, 1331852, 360720, 518263, 68607, 635, 445681, 16735, 94571, 497330, 467361, 377721, 31241, 675727, 418411, 1369605, 675286, 33664, 11819, 675144, 591037, 675207, 136161, 543, 618127, 23093, 139210, 444750, 61680, 3012, 453536, 418413, 88232, 1377665, 405365, 675150, 11305, 611591, 397873, 448986, 9372, 497230, 122901, 229058, 13048, 88739, 675244, 91783, 297372, 520664, 144940, 104574, 139099, 577488, 147981, 624161, 306485, 15958, 470033, 62259, 139241, 76538, 88841, 99024, 111498, 371655, 51056, 93995, 54547, 294107, 191342, 42013, 241, 52087, 1277553, 83772, 390877, 33373, 598402, 291960, 75901, 77085, 304798, 5797, 37980, 364520, 67617, 70674, 921, 162546, 1354, 35486, 85553, 453570, 401769, 27629, 485955, 675080, 149457, 75752, 675152, 209224, 630356, 175447, 27569, 675198, 674555, 119498, 485738, 6914, 142808, 149095, 27278, 51182, 674967, 453532, 454578, 325239, 208749, 460092, 694481, 182921, 675270, 65648, 1543376, 32459, 33889, 16450, 675173, 452689, 1532240, 57397, 140117, 23199, 619, 798263, 88100, 57488, 76766, 675063, 22873, 1450195, 430597, 3965, 321696, 453508, 161281, 38898, 126356, 365248, 2525, 508828, 16308, 104250, 1531633, 618203, 674441, 674404, 692572, 554892, 795654, 111060, 22528, 1114, 286065, 46727]	[675285, 675150, 675198, 3965, 674441]	[0, 1, 1, 1, 1, 1, 1, 1, 1, 1, 1, 1, 1, 1, 1, 1, 1, 1, 1, 1, 1, 1, 1, 1, 1, 1, 1, 1, 1, 1, 1, 1, 1, 1, 1, 1, 1, 1, 1, 1, 1, 1, 1, 1, 1, 1, 1, 1, 1, 1, 1, 1, 1, 1, 1, 1, 1, 1, 1, 1, 1, 1, 1, 1, 1, 1, 1, 1, 1, 1, 1, 1, 1, 1, 1, 1, 1, 1, 1, 1, 1, 1, 1, 1, 1, 1, 1, 1, 1, 1, 1, 1, 1, 1, 1, 1, 1, 1, 1, 1, 1, 1, 1, 1, 1, 1, 1, 1, 1, 1, 1, 1, 1, 1, 1, 1, 1, 1, 1, 1, 1, 1, 1, 1, 1, 1, 1, 1, 1, 1, 1, 1, 1, 1, 1, 1, 1, 1, 1, 1, 1, 1, 1, 1, 1, 1, 1, 1, 1, 1, 1, 1, 1, 1, 1, 1, 1, 1, 1, 1, 1, 1, 1, 1, 1, 1, 1, 1, 1, 1, 1, 1, 1, 1, 1, 1, 1, 1, 1, 1, 1, 1, 1, 1, 1, 1, 1, 1, 1, 1, 1, 1, 1, 1, 1, 1, 1, 1, 1, 1, 1, 1, 1, 1, 1, 1, 1, 1, 1, 1, 1, 1, 1, 1, 1, 1, 1, 1, 1, 1, 1, 1, 1, 1, 1, 1, 1, 1, 1, 1, 1, 1, 1, 1, 1, 1, 1, 1, 1, 1, 1, 1, 1, 1]	0.2517874833710365	12725.0	Matriptase	SINGLE PROTEIN	Homo sapiens	Homo sapiens	0.2	0.04918032786885246	0.9827586206896551	0.15862068965517243	0.15081967213114755
Q9Y5Y6	244	12	0.08333333333333333	232	0.017241379310344827	5.0	239.0	HAEMATEMESIS	4.833333333333333	0.22454182285700644	[0, 0, 0, 0, 0, 0, 0, 0, 0, 0, 0, 0, 0, 0, 0, 0, 0, 0, 0, 0, 0, 0, 0, 0, 0, 0, 0, 0, 0, 0, 0, 0, 0, 0, 0, 0, 0, 0, 0, 0, 0, 0, 0, 0, 0, 1, 0, 0, 0, 0, 0, 0, 0, 0, 0, 0, 0, 0, 0, 0, 0, 0, 0, 0, 0, 0, 0, 0, 0, 0, 0, 0, 0, 0, 0, 0, 0, 0, 0, 0, 0, 0, 0, 0, 0, 0, 0, 0, 0, 0, 0, 0, 0, 0, 0, 0, 0, 0, 0, 0, 0, 0, 0, 0, 0, 0, 0, 0, 0, 0, 0, 0, 0, 1, 0, 0, 0, 0, 0, 0, 0, 0, 0, 0, 0, 0, 0, 0, 0, 0, 0, 0, 0, 0, 0, 0, 0, 0, 0, 0, 0, 0, 0, 0, 0, 0, 0, 0, 0, 0, 0, 0, 0, 0, 0, 0, 0, 0, 0, 0, 0, 0, 0, 0, 0, 0, 0, 0, 0, 0, 0, 0, 0, 0, 0, 0, 0, 0, 0, 0, 0, 0, 0, 1, 0, 0, 0, 0, 0, 0, 0, 0, 0, 0, 0, 0, 0, 0, 0, 0, 0, 0, 0, 0, 0, 0, 0, 0, 0, 0, 0, 0, 0, 0, 0, 0, 0, 0, 0, 0, 0, 1, 0, 0, 0, 0, 0, 0, 0, 0, 0, 0, 0, 0, 1, 0, 0, 0, 0, 0, 0, 0, 0, 0]	[0, 0, 0, 0, 0, 1, 0, 0, 0, 0, 1, 0, 0, 0, 1, 0, 0, 0, 0, 1, 0, 0, 0, 0, 0, 0, 0, 0, 0, 0, 0, 0, 0, 0, 0, 0, 0, 0, 0, 0, 0, 0, 0, 0, 0, 0, 0, 0, 0, 0, 0, 0, 0, 0, 0, 0, 0, 0, 0, 0, 0, 0, 0, 0, 0, 0, 0, 0, 0, 0, 0, 0, 0, 0, 0, 0, 0, 0, 0, 0, 0, 0, 0, 0, 0, 0, 0, 0, 0, 0, 0, 0, 0, 0, 0, 0, 0, 0, 0, 0, 0, 0, 0, 0, 0, 0, 0, 0, 0, 0, 1, 0, 0, 1, 0, 0, 0, 0, 1, 0, 0, 0, 1, 0, 0, 0, 0, 0, 0, 0, 0, 0, 0, 0, 0, 0, 0, 0, 0, 0, 0, 0, 0, 0, 0, 0, 0, 0, 0, 0, 0, 0, 0, 0, 1, 0, 0, 0, 0, 0, 0, 0, 0, 0, 0, 1, 0, 0, 0, 0, 0, 0, 0, 0, 0, 1, 0, 0, 0, 0, 0, 0, 0, 0, 0, 0, 0, 0, 0, 0, 0, 0, 0, 0, 0, 0, 0, 0, 0, 0, 0, 0, 0, 1, 0, 0, 0, 0, 0, 0, 0, 0, 0, 0, 0, 0, 0, 0, 0, 0, 0, 0, 0, 0, 0, 0, 0, 0, 0, 0, 0, 0, 0, 0, 0, 0, 0, 0, 0, 0, 0, 0, 0, 0]	[328601, 157330, 3599, 43354, 179594, 60401, 650126, 26280, 49842, 451744, 29890, 560078, 165474, 558106, 11674, 675163, 328137, 418487, 430642, 27251, 6723, 255373, 104846, 421902, 138594, 13928, 114108, 407549, 93895, 88800, 674419, 1038389, 33202, 506444, 372385, 2208, 148018, 29090, 71516, 1383114, 432232, 127755, 1037865, 365284, 581569, 675285, 27626, 219334, 60319, 4941, 624185, 276734, 431765, 1671611, 46726, 1038390, 418401, 675199, 699372, 15217, 84624, 27576, 14126, 110435, 77459, 83724, 14785, 150882, 9217, 8516, 61682, 14440, 5582, 365538, 1248736, 78759, 316787, 675289, 20346, 1331852, 360720, 518263, 68607, 635, 445681, 16735, 94571, 497330, 467361, 377721, 31241, 675727, 418411, 1369605, 675286, 33664, 11819, 675144, 591037, 675207, 136161, 543, 618127, 23093, 139210, 444750, 61680, 3012, 453536, 418413, 88232, 1377665, 405365, 675150, 11305, 611591, 397873, 448986, 9372, 497230, 122901, 229058, 13048, 88739, 675244, 91783, 297372, 520664, 144940, 104574, 139099, 577488, 147981, 624161, 306485, 15958, 470033, 62259, 139241, 76538, 88841, 99024, 111498, 371655, 51056, 93995, 54547, 294107, 191342, 42013, 241, 52087, 1277553, 83772, 390877, 33373, 598402, 291960, 75901, 77085, 304798, 5797, 37980, 364520, 67617, 70674, 921, 162546, 1354, 35486, 85553, 453570, 401769, 27629, 485955, 675080, 149457, 75752, 675152, 209224, 630356, 175447, 27569, 675198, 674555, 119498, 485738, 6914, 142808, 149095, 27278, 51182, 674967, 453532, 454578, 325239, 208749, 460092, 694481, 182921, 675270, 65648, 1543376, 32459, 33889, 16450, 675173, 452689, 1532240, 57397, 140117, 23199, 619, 798263, 88100, 57488, 76766, 675063, 22873, 1450195, 430597, 3965, 321696, 453508, 161281, 38898, 126356, 365248, 2525, 508828, 16308, 104250, 1531633, 618203, 674441, 674404, 692572, 554892, 795654, 111060, 22528, 1114, 286065, 46727]	[675285, 675150, 675198, 3965, 674441]	[0, 1, 1, 1, 1, 1, 1, 1, 1, 1, 1, 1, 1, 1, 1, 1, 1, 1, 1, 1, 1, 1, 1, 1, 1, 1, 1, 1, 1, 1, 1, 1, 1, 1, 1, 1, 1, 1, 1, 1, 1, 1, 1, 1, 1, 1, 1, 1, 1, 1, 1, 1, 1, 1, 1, 1, 1, 1, 1, 1, 1, 1, 1, 1, 1, 1, 1, 1, 1, 1, 1, 1, 1, 1, 1, 1, 1, 1, 1, 1, 1, 1, 1, 1, 1, 1, 1, 1, 1, 1, 1, 1, 1, 1, 1, 1, 1, 1, 1, 1, 1, 1, 1, 1, 1, 1, 1, 1, 1, 1, 1, 1, 1, 1, 1, 1, 1, 1, 1, 1, 1, 1, 1, 1, 1, 1, 1, 1, 1, 1, 1, 1, 1, 1, 1, 1, 1, 1, 1, 1, 1, 1, 1, 1, 1, 1, 1, 1, 1, 1, 1, 1, 1, 1, 1, 1, 1, 1, 1, 1, 1, 1, 1, 1, 1, 1, 1, 1, 1, 1, 1, 1, 1, 1, 1, 1, 1, 1, 1, 1, 1, 1, 1, 1, 1, 1, 1, 1, 1, 1, 1, 1, 1, 1, 1, 1, 1, 1, 1, 1, 1, 1, 1, 1, 1, 1, 1, 1, 1, 1, 1, 1, 1, 1, 1, 1, 1, 1, 1, 1, 1, 1, 1, 1, 1, 1, 1, 1, 1, 1, 1, 1, 1, 1, 1, 1, 1, 1, 1, 1, 1, 1, 1, 1]	0.2517874833710365	12725.0	Matriptase	SINGLE PROTEIN	Homo sapiens	Homo sapiens	0.2	0.04918032786885246	0.9827586206896551	0.15862068965517243	0.15081967213114755
Q9Y5Y6	244	12	0.08333333333333333	232	0.017241379310344827	5.0	239.0	HEPATOMEGALY	4.833333333333333	0.22454182285700644	[0, 0, 0, 0, 0, 0, 0, 0, 0, 0, 0, 0, 0, 0, 0, 0, 0, 0, 0, 0, 0, 0, 0, 0, 0, 0, 0, 0, 0, 0, 0, 0, 0, 0, 0, 0, 0, 0, 0, 0, 0, 0, 0, 0, 0, 1, 0, 0, 0, 0, 0, 0, 0, 0, 0, 0, 0, 0, 0, 0, 0, 0, 0, 0, 0, 0, 0, 0, 0, 0, 0, 0, 0, 0, 0, 0, 0, 0, 0, 0, 0, 0, 0, 0, 0, 0, 0, 0, 0, 0, 0, 0, 0, 0, 0, 0, 0, 0, 0, 0, 0, 0, 0, 0, 0, 0, 0, 0, 0, 0, 0, 0, 0, 1, 0, 0, 0, 0, 0, 0, 0, 0, 0, 0, 0, 0, 0, 0, 0, 0, 0, 0, 0, 0, 0, 0, 0, 0, 0, 0, 0, 0, 0, 0, 0, 0, 0, 0, 0, 0, 0, 0, 0, 0, 0, 0, 0, 0, 0, 0, 0, 0, 0, 0, 0, 0, 0, 0, 0, 0, 0, 0, 0, 0, 0, 0, 0, 0, 0, 0, 0, 0, 0, 1, 0, 0, 0, 0, 0, 0, 0, 0, 0, 0, 0, 0, 0, 0, 0, 0, 0, 0, 0, 0, 0, 0, 0, 0, 0, 0, 0, 0, 0, 0, 0, 0, 0, 0, 0, 0, 0, 1, 0, 0, 0, 0, 0, 0, 0, 0, 0, 0, 0, 0, 1, 0, 0, 0, 0, 0, 0, 0, 0, 0]	[0, 0, 0, 0, 0, 1, 0, 0, 0, 0, 0, 0, 0, 0, 0, 0, 0, 0, 0, 0, 0, 0, 0, 0, 0, 0, 0, 1, 1, 0, 0, 0, 0, 0, 0, 0, 0, 0, 0, 0, 0, 0, 0, 0, 0, 0, 0, 0, 0, 1, 0, 0, 0, 0, 0, 0, 0, 0, 0, 0, 0, 0, 0, 0, 0, 0, 0, 0, 0, 0, 0, 0, 0, 0, 0, 0, 0, 0, 0, 0, 0, 0, 0, 0, 0, 0, 0, 0, 0, 0, 0, 0, 0, 0, 0, 0, 1, 0, 0, 0, 0, 0, 0, 0, 0, 1, 0, 0, 0, 0, 0, 0, 0, 0, 0, 0, 0, 0, 0, 0, 0, 0, 0, 0, 0, 0, 0, 0, 0, 0, 0, 0, 0, 0, 0, 0, 0, 0, 0, 0, 0, 0, 0, 0, 0, 0, 0, 0, 0, 0, 0, 0, 0, 0, 0, 0, 0, 0, 0, 0, 0, 0, 1, 0, 1, 0, 0, 0, 0, 0, 0, 0, 0, 0, 0, 0, 0, 0, 0, 0, 0, 0, 0, 1, 0, 0, 0, 0, 1, 0, 0, 0, 0, 0, 0, 0, 0, 0, 0, 0, 0, 0, 0, 0, 0, 0, 0, 0, 0, 0, 0, 0, 0, 0, 0, 0, 0, 0, 0, 0, 0, 0, 0, 1, 0, 0, 1, 0, 0, 0, 0, 0, 0, 0, 0, 0, 0, 0, 0, 0, 0, 0, 0, 0]	[328601, 157330, 3599, 43354, 179594, 60401, 650126, 26280, 49842, 451744, 29890, 560078, 165474, 558106, 11674, 675163, 328137, 418487, 430642, 27251, 6723, 255373, 104846, 421902, 138594, 13928, 114108, 407549, 93895, 88800, 674419, 1038389, 33202, 506444, 372385, 2208, 148018, 29090, 71516, 1383114, 432232, 127755, 1037865, 365284, 581569, 675285, 27626, 219334, 60319, 4941, 624185, 276734, 431765, 1671611, 46726, 1038390, 418401, 675199, 699372, 15217, 84624, 27576, 14126, 110435, 77459, 83724, 14785, 150882, 9217, 8516, 61682, 14440, 5582, 365538, 1248736, 78759, 316787, 675289, 20346, 1331852, 360720, 518263, 68607, 635, 445681, 16735, 94571, 497330, 467361, 377721, 31241, 675727, 418411, 1369605, 675286, 33664, 11819, 675144, 591037, 675207, 136161, 543, 618127, 23093, 139210, 444750, 61680, 3012, 453536, 418413, 88232, 1377665, 405365, 675150, 11305, 611591, 397873, 448986, 9372, 497230, 122901, 229058, 13048, 88739, 675244, 91783, 297372, 520664, 144940, 104574, 139099, 577488, 147981, 624161, 306485, 15958, 470033, 62259, 139241, 76538, 88841, 99024, 111498, 371655, 51056, 93995, 54547, 294107, 191342, 42013, 241, 52087, 1277553, 83772, 390877, 33373, 598402, 291960, 75901, 77085, 304798, 5797, 37980, 364520, 67617, 70674, 921, 162546, 1354, 35486, 85553, 453570, 401769, 27629, 485955, 675080, 149457, 75752, 675152, 209224, 630356, 175447, 27569, 675198, 674555, 119498, 485738, 6914, 142808, 149095, 27278, 51182, 674967, 453532, 454578, 325239, 208749, 460092, 694481, 182921, 675270, 65648, 1543376, 32459, 33889, 16450, 675173, 452689, 1532240, 57397, 140117, 23199, 619, 798263, 88100, 57488, 76766, 675063, 22873, 1450195, 430597, 3965, 321696, 453508, 161281, 38898, 126356, 365248, 2525, 508828, 16308, 104250, 1531633, 618203, 674441, 674404, 692572, 554892, 795654, 111060, 22528, 1114, 286065, 46727]	[675285, 675150, 675198, 3965, 674441]	[0, 1, 1, 1, 1, 1, 1, 1, 1, 1, 1, 1, 1, 1, 1, 1, 1, 1, 1, 1, 1, 1, 1, 1, 1, 1, 1, 1, 1, 1, 1, 1, 1, 1, 1, 1, 1, 1, 1, 1, 1, 1, 1, 1, 1, 1, 1, 1, 1, 1, 1, 1, 1, 1, 1, 1, 1, 1, 1, 1, 1, 1, 1, 1, 1, 1, 1, 1, 1, 1, 1, 1, 1, 1, 1, 1, 1, 1, 1, 1, 1, 1, 1, 1, 1, 1, 1, 1, 1, 1, 1, 1, 1, 1, 1, 1, 1, 1, 1, 1, 1, 1, 1, 1, 1, 1, 1, 1, 1, 1, 1, 1, 1, 1, 1, 1, 1, 1, 1, 1, 1, 1, 1, 1, 1, 1, 1, 1, 1, 1, 1, 1, 1, 1, 1, 1, 1, 1, 1, 1, 1, 1, 1, 1, 1, 1, 1, 1, 1, 1, 1, 1, 1, 1, 1, 1, 1, 1, 1, 1, 1, 1, 1, 1, 1, 1, 1, 1, 1, 1, 1, 1, 1, 1, 1, 1, 1, 1, 1, 1, 1, 1, 1, 1, 1, 1, 1, 1, 1, 1, 1, 1, 1, 1, 1, 1, 1, 1, 1, 1, 1, 1, 1, 1, 1, 1, 1, 1, 1, 1, 1, 1, 1, 1, 1, 1, 1, 1, 1, 1, 1, 1, 1, 1, 1, 1, 1, 1, 1, 1, 1, 1, 1, 1, 1, 1, 1, 1, 1, 1, 1, 1, 1, 1]	0.2517874833710365	12725.0	Matriptase	SINGLE PROTEIN	Homo sapiens	Homo sapiens	0.2	0.04918032786885246	0.9827586206896551	0.15862068965517243	0.15081967213114755
Q9Y5Y6	244	12	0.08333333333333333	232	0.017241379310344827	5.0	239.0	BUNDLE BRANCH BLOCK RIGHT	4.833333333333333	0.22454182285700644	[0, 0, 0, 0, 0, 0, 0, 0, 0, 0, 0, 0, 0, 0, 0, 0, 0, 0, 0, 0, 0, 0, 0, 0, 0, 0, 0, 0, 0, 0, 0, 0, 0, 0, 0, 0, 0, 0, 0, 0, 0, 0, 0, 0, 0, 1, 0, 0, 0, 0, 0, 0, 0, 0, 0, 0, 0, 0, 0, 0, 0, 0, 0, 0, 0, 0, 0, 0, 0, 0, 0, 0, 0, 0, 0, 0, 0, 0, 0, 0, 0, 0, 0, 0, 0, 0, 0, 0, 0, 0, 0, 0, 0, 0, 0, 0, 0, 0, 0, 0, 0, 0, 0, 0, 0, 0, 0, 0, 0, 0, 0, 0, 0, 1, 0, 0, 0, 0, 0, 0, 0, 0, 0, 0, 0, 0, 0, 0, 0, 0, 0, 0, 0, 0, 0, 0, 0, 0, 0, 0, 0, 0, 0, 0, 0, 0, 0, 0, 0, 0, 0, 0, 0, 0, 0, 0, 0, 0, 0, 0, 0, 0, 0, 0, 0, 0, 0, 0, 0, 0, 0, 0, 0, 0, 0, 0, 0, 0, 0, 0, 0, 0, 0, 1, 0, 0, 0, 0, 0, 0, 0, 0, 0, 0, 0, 0, 0, 0, 0, 0, 0, 0, 0, 0, 0, 0, 0, 0, 0, 0, 0, 0, 0, 0, 0, 0, 0, 0, 0, 0, 0, 1, 0, 0, 0, 0, 0, 0, 0, 0, 0, 0, 0, 0, 1, 0, 0, 0, 0, 0, 0, 0, 0, 0]	[0, 0, 0, 0, 0, 1, 0, 0, 1, 0, 0, 0, 0, 0, 0, 0, 0, 0, 0, 0, 0, 0, 0, 0, 0, 0, 0, 0, 0, 0, 0, 0, 0, 0, 0, 0, 0, 0, 0, 0, 0, 0, 0, 0, 0, 0, 0, 0, 0, 0, 0, 0, 0, 0, 0, 0, 0, 0, 0, 0, 0, 0, 0, 0, 0, 0, 0, 0, 0, 0, 0, 1, 0, 0, 0, 0, 0, 0, 0, 0, 0, 0, 0, 0, 0, 0, 0, 0, 0, 0, 0, 0, 0, 0, 0, 0, 1, 0, 0, 0, 0, 0, 0, 1, 0, 0, 0, 0, 0, 0, 0, 0, 0, 1, 0, 0, 0, 0, 1, 0, 0, 0, 0, 0, 0, 0, 0, 0, 1, 0, 0, 0, 0, 0, 0, 0, 0, 0, 0, 0, 1, 0, 0, 0, 0, 0, 0, 0, 0, 0, 0, 0, 0, 0, 0, 0, 0, 0, 1, 0, 0, 0, 0, 0, 0, 1, 0, 0, 0, 0, 0, 0, 0, 0, 0, 0, 0, 0, 0, 0, 0, 0, 1, 0, 0, 0, 0, 0, 0, 0, 0, 0, 0, 0, 0, 0, 0, 0, 0, 0, 0, 0, 0, 0, 0, 0, 0, 0, 0, 0, 0, 0, 0, 0, 0, 0, 0, 0, 0, 0, 0, 0, 0, 0, 0, 0, 0, 0, 0, 0, 0, 0, 0, 0, 0, 0, 0, 0, 0, 0, 0, 0, 0, 0]	[328601, 157330, 3599, 43354, 179594, 60401, 650126, 26280, 49842, 451744, 29890, 560078, 165474, 558106, 11674, 675163, 328137, 418487, 430642, 27251, 6723, 255373, 104846, 421902, 138594, 13928, 114108, 407549, 93895, 88800, 674419, 1038389, 33202, 506444, 372385, 2208, 148018, 29090, 71516, 1383114, 432232, 127755, 1037865, 365284, 581569, 675285, 27626, 219334, 60319, 4941, 624185, 276734, 431765, 1671611, 46726, 1038390, 418401, 675199, 699372, 15217, 84624, 27576, 14126, 110435, 77459, 83724, 14785, 150882, 9217, 8516, 61682, 14440, 5582, 365538, 1248736, 78759, 316787, 675289, 20346, 1331852, 360720, 518263, 68607, 635, 445681, 16735, 94571, 497330, 467361, 377721, 31241, 675727, 418411, 1369605, 675286, 33664, 11819, 675144, 591037, 675207, 136161, 543, 618127, 23093, 139210, 444750, 61680, 3012, 453536, 418413, 88232, 1377665, 405365, 675150, 11305, 611591, 397873, 448986, 9372, 497230, 122901, 229058, 13048, 88739, 675244, 91783, 297372, 520664, 144940, 104574, 139099, 577488, 147981, 624161, 306485, 15958, 470033, 62259, 139241, 76538, 88841, 99024, 111498, 371655, 51056, 93995, 54547, 294107, 191342, 42013, 241, 52087, 1277553, 83772, 390877, 33373, 598402, 291960, 75901, 77085, 304798, 5797, 37980, 364520, 67617, 70674, 921, 162546, 1354, 35486, 85553, 453570, 401769, 27629, 485955, 675080, 149457, 75752, 675152, 209224, 630356, 175447, 27569, 675198, 674555, 119498, 485738, 6914, 142808, 149095, 27278, 51182, 674967, 453532, 454578, 325239, 208749, 460092, 694481, 182921, 675270, 65648, 1543376, 32459, 33889, 16450, 675173, 452689, 1532240, 57397, 140117, 23199, 619, 798263, 88100, 57488, 76766, 675063, 22873, 1450195, 430597, 3965, 321696, 453508, 161281, 38898, 126356, 365248, 2525, 508828, 16308, 104250, 1531633, 618203, 674441, 674404, 692572, 554892, 795654, 111060, 22528, 1114, 286065, 46727]	[675285, 675150, 675198, 3965, 674441]	[0, 1, 1, 1, 1, 1, 1, 1, 1, 1, 1, 1, 1, 1, 1, 1, 1, 1, 1, 1, 1, 1, 1, 1, 1, 1, 1, 1, 1, 1, 1, 1, 1, 1, 1, 1, 1, 1, 1, 1, 1, 1, 1, 1, 1, 1, 1, 1, 1, 1, 1, 1, 1, 1, 1, 1, 1, 1, 1, 1, 1, 1, 1, 1, 1, 1, 1, 1, 1, 1, 1, 1, 1, 1, 1, 1, 1, 1, 1, 1, 1, 1, 1, 1, 1, 1, 1, 1, 1, 1, 1, 1, 1, 1, 1, 1, 1, 1, 1, 1, 1, 1, 1, 1, 1, 1, 1, 1, 1, 1, 1, 1, 1, 1, 1, 1, 1, 1, 1, 1, 1, 1, 1, 1, 1, 1, 1, 1, 1, 1, 1, 1, 1, 1, 1, 1, 1, 1, 1, 1, 1, 1, 1, 1, 1, 1, 1, 1, 1, 1, 1, 1, 1, 1, 1, 1, 1, 1, 1, 1, 1, 1, 1, 1, 1, 1, 1, 1, 1, 1, 1, 1, 1, 1, 1, 1, 1, 1, 1, 1, 1, 1, 1, 1, 1, 1, 1, 1, 1, 1, 1, 1, 1, 1, 1, 1, 1, 1, 1, 1, 1, 1, 1, 1, 1, 1, 1, 1, 1, 1, 1, 1, 1, 1, 1, 1, 1, 1, 1, 1, 1, 1, 1, 1, 1, 1, 1, 1, 1, 1, 1, 1, 1, 1, 1, 1, 1, 1, 1, 1, 1, 1, 1, 1]	0.2517874833710365	12725.0	Matriptase	SINGLE PROTEIN	Homo sapiens	Homo sapiens	0.2	0.04918032786885246	0.9827586206896551	0.15862068965517243	0.15081967213114755
Q9Y5Y6	244	12	0.08333333333333333	232	0.017241379310344827	5.0	239.0	DIPLOPIA	4.833333333333333	0.22454182285700644	[0, 0, 0, 0, 0, 0, 0, 0, 0, 0, 0, 0, 0, 0, 0, 0, 0, 0, 0, 0, 0, 0, 0, 0, 0, 0, 0, 0, 0, 0, 0, 0, 0, 0, 0, 0, 0, 0, 0, 0, 0, 0, 0, 0, 0, 1, 0, 0, 0, 0, 0, 0, 0, 0, 0, 0, 0, 0, 0, 0, 0, 0, 0, 0, 0, 0, 0, 0, 0, 0, 0, 0, 0, 0, 0, 0, 0, 0, 0, 0, 0, 0, 0, 0, 0, 0, 0, 0, 0, 0, 0, 0, 0, 0, 0, 0, 0, 0, 0, 0, 0, 0, 0, 0, 0, 0, 0, 0, 0, 0, 0, 0, 0, 1, 0, 0, 0, 0, 0, 0, 0, 0, 0, 0, 0, 0, 0, 0, 0, 0, 0, 0, 0, 0, 0, 0, 0, 0, 0, 0, 0, 0, 0, 0, 0, 0, 0, 0, 0, 0, 0, 0, 0, 0, 0, 0, 0, 0, 0, 0, 0, 0, 0, 0, 0, 0, 0, 0, 0, 0, 0, 0, 0, 0, 0, 0, 0, 0, 0, 0, 0, 0, 0, 1, 0, 0, 0, 0, 0, 0, 0, 0, 0, 0, 0, 0, 0, 0, 0, 0, 0, 0, 0, 0, 0, 0, 0, 0, 0, 0, 0, 0, 0, 0, 0, 0, 0, 0, 0, 0, 0, 1, 0, 0, 0, 0, 0, 0, 0, 0, 0, 0, 0, 0, 1, 0, 0, 0, 0, 0, 0, 0, 0, 0]	[0, 1, 0, 0, 0, 1, 0, 1, 1, 0, 0, 0, 0, 0, 0, 0, 0, 0, 0, 0, 1, 0, 0, 0, 0, 0, 0, 0, 0, 0, 0, 0, 0, 0, 0, 0, 0, 0, 0, 0, 0, 0, 0, 0, 0, 0, 0, 0, 0, 1, 0, 0, 0, 0, 0, 0, 0, 0, 0, 0, 0, 0, 0, 0, 0, 0, 0, 1, 0, 0, 0, 0, 0, 0, 0, 0, 0, 0, 0, 0, 0, 0, 0, 0, 0, 0, 0, 0, 0, 0, 0, 0, 0, 0, 0, 0, 0, 0, 0, 0, 1, 0, 0, 0, 0, 0, 0, 0, 0, 0, 0, 0, 0, 0, 0, 0, 0, 0, 0, 0, 0, 0, 0, 1, 0, 0, 0, 0, 0, 0, 0, 0, 0, 0, 0, 0, 0, 0, 0, 0, 0, 0, 0, 0, 0, 0, 0, 0, 0, 0, 0, 0, 0, 0, 1, 0, 0, 0, 0, 0, 0, 0, 0, 0, 0, 0, 0, 0, 0, 0, 0, 0, 0, 0, 0, 0, 0, 0, 0, 0, 0, 0, 0, 1, 0, 0, 1, 0, 0, 0, 0, 0, 0, 0, 0, 0, 0, 0, 0, 0, 0, 0, 0, 0, 0, 0, 0, 0, 0, 0, 0, 0, 0, 0, 0, 0, 0, 0, 0, 0, 0, 0, 0, 0, 0, 0, 0, 0, 0, 0, 0, 0, 0, 0, 0, 0, 0, 0, 0, 0, 0, 0, 0, 0]	[328601, 157330, 3599, 43354, 179594, 60401, 650126, 26280, 49842, 451744, 29890, 560078, 165474, 558106, 11674, 675163, 328137, 418487, 430642, 27251, 6723, 255373, 104846, 421902, 138594, 13928, 114108, 407549, 93895, 88800, 674419, 1038389, 33202, 506444, 372385, 2208, 148018, 29090, 71516, 1383114, 432232, 127755, 1037865, 365284, 581569, 675285, 27626, 219334, 60319, 4941, 624185, 276734, 431765, 1671611, 46726, 1038390, 418401, 675199, 699372, 15217, 84624, 27576, 14126, 110435, 77459, 83724, 14785, 150882, 9217, 8516, 61682, 14440, 5582, 365538, 1248736, 78759, 316787, 675289, 20346, 1331852, 360720, 518263, 68607, 635, 445681, 16735, 94571, 497330, 467361, 377721, 31241, 675727, 418411, 1369605, 675286, 33664, 11819, 675144, 591037, 675207, 136161, 543, 618127, 23093, 139210, 444750, 61680, 3012, 453536, 418413, 88232, 1377665, 405365, 675150, 11305, 611591, 397873, 448986, 9372, 497230, 122901, 229058, 13048, 88739, 675244, 91783, 297372, 520664, 144940, 104574, 139099, 577488, 147981, 624161, 306485, 15958, 470033, 62259, 139241, 76538, 88841, 99024, 111498, 371655, 51056, 93995, 54547, 294107, 191342, 42013, 241, 52087, 1277553, 83772, 390877, 33373, 598402, 291960, 75901, 77085, 304798, 5797, 37980, 364520, 67617, 70674, 921, 162546, 1354, 35486, 85553, 453570, 401769, 27629, 485955, 675080, 149457, 75752, 675152, 209224, 630356, 175447, 27569, 675198, 674555, 119498, 485738, 6914, 142808, 149095, 27278, 51182, 674967, 453532, 454578, 325239, 208749, 460092, 694481, 182921, 675270, 65648, 1543376, 32459, 33889, 16450, 675173, 452689, 1532240, 57397, 140117, 23199, 619, 798263, 88100, 57488, 76766, 675063, 22873, 1450195, 430597, 3965, 321696, 453508, 161281, 38898, 126356, 365248, 2525, 508828, 16308, 104250, 1531633, 618203, 674441, 674404, 692572, 554892, 795654, 111060, 22528, 1114, 286065, 46727]	[675285, 675150, 675198, 3965, 674441]	[0, 1, 1, 1, 1, 1, 1, 1, 1, 1, 1, 1, 1, 1, 1, 1, 1, 1, 1, 1, 1, 1, 1, 1, 1, 1, 1, 1, 1, 1, 1, 1, 1, 1, 1, 1, 1, 1, 1, 1, 1, 1, 1, 1, 1, 1, 1, 1, 1, 1, 1, 1, 1, 1, 1, 1, 1, 1, 1, 1, 1, 1, 1, 1, 1, 1, 1, 1, 1, 1, 1, 1, 1, 1, 1, 1, 1, 1, 1, 1, 1, 1, 1, 1, 1, 1, 1, 1, 1, 1, 1, 1, 1, 1, 1, 1, 1, 1, 1, 1, 1, 1, 1, 1, 1, 1, 1, 1, 1, 1, 1, 1, 1, 1, 1, 1, 1, 1, 1, 1, 1, 1, 1, 1, 1, 1, 1, 1, 1, 1, 1, 1, 1, 1, 1, 1, 1, 1, 1, 1, 1, 1, 1, 1, 1, 1, 1, 1, 1, 1, 1, 1, 1, 1, 1, 1, 1, 1, 1, 1, 1, 1, 1, 1, 1, 1, 1, 1, 1, 1, 1, 1, 1, 1, 1, 1, 1, 1, 1, 1, 1, 1, 1, 1, 1, 1, 1, 1, 1, 1, 1, 1, 1, 1, 1, 1, 1, 1, 1, 1, 1, 1, 1, 1, 1, 1, 1, 1, 1, 1, 1, 1, 1, 1, 1, 1, 1, 1, 1, 1, 1, 1, 1, 1, 1, 1, 1, 1, 1, 1, 1, 1, 1, 1, 1, 1, 1, 1, 1, 1, 1, 1, 1, 1]	0.2517874833710365	12725.0	Matriptase	SINGLE PROTEIN	Homo sapiens	Homo sapiens	0.2	0.04918032786885246	0.9827586206896551	0.15862068965517243	0.15081967213114755
Q9Y5Y6	244	12	0.08333333333333333	232	0.017241379310344827	5.0	239.0	EYE SWELLING	4.833333333333333	0.22454182285700644	[0, 0, 0, 0, 0, 0, 0, 0, 0, 0, 0, 0, 0, 0, 0, 0, 0, 0, 0, 0, 0, 0, 0, 0, 0, 0, 0, 0, 0, 0, 0, 0, 0, 0, 0, 0, 0, 0, 0, 0, 0, 0, 0, 0, 0, 1, 0, 0, 0, 0, 0, 0, 0, 0, 0, 0, 0, 0, 0, 0, 0, 0, 0, 0, 0, 0, 0, 0, 0, 0, 0, 0, 0, 0, 0, 0, 0, 0, 0, 0, 0, 0, 0, 0, 0, 0, 0, 0, 0, 0, 0, 0, 0, 0, 0, 0, 0, 0, 0, 0, 0, 0, 0, 0, 0, 0, 0, 0, 0, 0, 0, 0, 0, 1, 0, 0, 0, 0, 0, 0, 0, 0, 0, 0, 0, 0, 0, 0, 0, 0, 0, 0, 0, 0, 0, 0, 0, 0, 0, 0, 0, 0, 0, 0, 0, 0, 0, 0, 0, 0, 0, 0, 0, 0, 0, 0, 0, 0, 0, 0, 0, 0, 0, 0, 0, 0, 0, 0, 0, 0, 0, 0, 0, 0, 0, 0, 0, 0, 0, 0, 0, 0, 0, 1, 0, 0, 0, 0, 0, 0, 0, 0, 0, 0, 0, 0, 0, 0, 0, 0, 0, 0, 0, 0, 0, 0, 0, 0, 0, 0, 0, 0, 0, 0, 0, 0, 0, 0, 0, 0, 0, 1, 0, 0, 0, 0, 0, 0, 0, 0, 0, 0, 0, 0, 1, 0, 0, 0, 0, 0, 0, 0, 0, 0]	[1, 0, 0, 0, 0, 1, 0, 0, 1, 0, 0, 0, 0, 0, 0, 0, 0, 0, 0, 0, 0, 0, 0, 0, 0, 0, 0, 0, 0, 0, 0, 0, 0, 0, 0, 0, 0, 0, 0, 1, 0, 0, 0, 0, 0, 0, 0, 0, 0, 0, 0, 0, 0, 0, 0, 0, 0, 0, 0, 0, 0, 0, 0, 0, 0, 0, 0, 0, 0, 0, 0, 0, 0, 0, 0, 0, 0, 0, 0, 0, 0, 0, 0, 0, 0, 0, 0, 0, 0, 0, 0, 0, 0, 0, 0, 0, 0, 0, 0, 0, 1, 0, 0, 0, 0, 0, 0, 0, 0, 0, 0, 0, 0, 1, 0, 0, 0, 0, 0, 0, 0, 0, 1, 0, 0, 0, 0, 0, 1, 0, 0, 0, 0, 0, 0, 0, 1, 0, 0, 0, 0, 0, 0, 0, 0, 0, 0, 0, 0, 0, 0, 0, 0, 0, 0, 0, 0, 0, 0, 0, 0, 0, 0, 1, 0, 0, 0, 0, 0, 0, 0, 0, 0, 1, 0, 0, 0, 0, 0, 0, 0, 0, 0, 0, 0, 0, 0, 0, 0, 0, 0, 0, 0, 0, 0, 0, 0, 0, 0, 0, 0, 0, 0, 0, 0, 0, 1, 0, 0, 0, 0, 0, 0, 0, 0, 0, 0, 0, 0, 0, 0, 0, 0, 0, 0, 0, 0, 0, 0, 0, 0, 0, 0, 0, 0, 0, 0, 0, 0, 0, 0, 0, 0, 0]	[328601, 157330, 3599, 43354, 179594, 60401, 650126, 26280, 49842, 451744, 29890, 560078, 165474, 558106, 11674, 675163, 328137, 418487, 430642, 27251, 6723, 255373, 104846, 421902, 138594, 13928, 114108, 407549, 93895, 88800, 674419, 1038389, 33202, 506444, 372385, 2208, 148018, 29090, 71516, 1383114, 432232, 127755, 1037865, 365284, 581569, 675285, 27626, 219334, 60319, 4941, 624185, 276734, 431765, 1671611, 46726, 1038390, 418401, 675199, 699372, 15217, 84624, 27576, 14126, 110435, 77459, 83724, 14785, 150882, 9217, 8516, 61682, 14440, 5582, 365538, 1248736, 78759, 316787, 675289, 20346, 1331852, 360720, 518263, 68607, 635, 445681, 16735, 94571, 497330, 467361, 377721, 31241, 675727, 418411, 1369605, 675286, 33664, 11819, 675144, 591037, 675207, 136161, 543, 618127, 23093, 139210, 444750, 61680, 3012, 453536, 418413, 88232, 1377665, 405365, 675150, 11305, 611591, 397873, 448986, 9372, 497230, 122901, 229058, 13048, 88739, 675244, 91783, 297372, 520664, 144940, 104574, 139099, 577488, 147981, 624161, 306485, 15958, 470033, 62259, 139241, 76538, 88841, 99024, 111498, 371655, 51056, 93995, 54547, 294107, 191342, 42013, 241, 52087, 1277553, 83772, 390877, 33373, 598402, 291960, 75901, 77085, 304798, 5797, 37980, 364520, 67617, 70674, 921, 162546, 1354, 35486, 85553, 453570, 401769, 27629, 485955, 675080, 149457, 75752, 675152, 209224, 630356, 175447, 27569, 675198, 674555, 119498, 485738, 6914, 142808, 149095, 27278, 51182, 674967, 453532, 454578, 325239, 208749, 460092, 694481, 182921, 675270, 65648, 1543376, 32459, 33889, 16450, 675173, 452689, 1532240, 57397, 140117, 23199, 619, 798263, 88100, 57488, 76766, 675063, 22873, 1450195, 430597, 3965, 321696, 453508, 161281, 38898, 126356, 365248, 2525, 508828, 16308, 104250, 1531633, 618203, 674441, 674404, 692572, 554892, 795654, 111060, 22528, 1114, 286065, 46727]	[675285, 675150, 675198, 3965, 674441]	[0, 1, 1, 1, 1, 1, 1, 1, 1, 1, 1, 1, 1, 1, 1, 1, 1, 1, 1, 1, 1, 1, 1, 1, 1, 1, 1, 1, 1, 1, 1, 1, 1, 1, 1, 1, 1, 1, 1, 1, 1, 1, 1, 1, 1, 1, 1, 1, 1, 1, 1, 1, 1, 1, 1, 1, 1, 1, 1, 1, 1, 1, 1, 1, 1, 1, 1, 1, 1, 1, 1, 1, 1, 1, 1, 1, 1, 1, 1, 1, 1, 1, 1, 1, 1, 1, 1, 1, 1, 1, 1, 1, 1, 1, 1, 1, 1, 1, 1, 1, 1, 1, 1, 1, 1, 1, 1, 1, 1, 1, 1, 1, 1, 1, 1, 1, 1, 1, 1, 1, 1, 1, 1, 1, 1, 1, 1, 1, 1, 1, 1, 1, 1, 1, 1, 1, 1, 1, 1, 1, 1, 1, 1, 1, 1, 1, 1, 1, 1, 1, 1, 1, 1, 1, 1, 1, 1, 1, 1, 1, 1, 1, 1, 1, 1, 1, 1, 1, 1, 1, 1, 1, 1, 1, 1, 1, 1, 1, 1, 1, 1, 1, 1, 1, 1, 1, 1, 1, 1, 1, 1, 1, 1, 1, 1, 1, 1, 1, 1, 1, 1, 1, 1, 1, 1, 1, 1, 1, 1, 1, 1, 1, 1, 1, 1, 1, 1, 1, 1, 1, 1, 1, 1, 1, 1, 1, 1, 1, 1, 1, 1, 1, 1, 1, 1, 1, 1, 1, 1, 1, 1, 1, 1, 1]	0.2517874833710365	12725.0	Matriptase	SINGLE PROTEIN	Homo sapiens	Homo sapiens	0.2	0.04918032786885246	0.9827586206896551	0.15862068965517243	0.15081967213114755
Q9Y5Y6	244	12	0.08333333333333333	232	0.017241379310344827	5.0	239.0	HYPERAESTHESIA	4.833333333333333	0.22454182285700644	[0, 0, 0, 0, 0, 0, 0, 0, 0, 0, 0, 0, 0, 0, 0, 0, 0, 0, 0, 0, 0, 0, 0, 0, 0, 0, 0, 0, 0, 0, 0, 0, 0, 0, 0, 0, 0, 0, 0, 0, 0, 0, 0, 0, 0, 1, 0, 0, 0, 0, 0, 0, 0, 0, 0, 0, 0, 0, 0, 0, 0, 0, 0, 0, 0, 0, 0, 0, 0, 0, 0, 0, 0, 0, 0, 0, 0, 0, 0, 0, 0, 0, 0, 0, 0, 0, 0, 0, 0, 0, 0, 0, 0, 0, 0, 0, 0, 0, 0, 0, 0, 0, 0, 0, 0, 0, 0, 0, 0, 0, 0, 0, 0, 1, 0, 0, 0, 0, 0, 0, 0, 0, 0, 0, 0, 0, 0, 0, 0, 0, 0, 0, 0, 0, 0, 0, 0, 0, 0, 0, 0, 0, 0, 0, 0, 0, 0, 0, 0, 0, 0, 0, 0, 0, 0, 0, 0, 0, 0, 0, 0, 0, 0, 0, 0, 0, 0, 0, 0, 0, 0, 0, 0, 0, 0, 0, 0, 0, 0, 0, 0, 0, 0, 1, 0, 0, 0, 0, 0, 0, 0, 0, 0, 0, 0, 0, 0, 0, 0, 0, 0, 0, 0, 0, 0, 0, 0, 0, 0, 0, 0, 0, 0, 0, 0, 0, 0, 0, 0, 0, 0, 1, 0, 0, 0, 0, 0, 0, 0, 0, 0, 0, 0, 0, 1, 0, 0, 0, 0, 0, 0, 0, 0, 0]	[0, 0, 0, 0, 0, 1, 0, 0, 0, 0, 0, 1, 0, 0, 0, 0, 0, 0, 0, 0, 0, 0, 0, 0, 0, 0, 0, 0, 0, 0, 0, 0, 0, 0, 0, 0, 0, 0, 0, 0, 0, 0, 0, 0, 0, 0, 0, 0, 0, 0, 0, 1, 0, 0, 0, 0, 0, 0, 0, 0, 0, 1, 0, 0, 0, 0, 1, 0, 0, 0, 0, 0, 0, 0, 0, 0, 0, 0, 0, 0, 0, 0, 0, 0, 0, 0, 0, 0, 0, 0, 0, 0, 0, 0, 0, 0, 0, 0, 0, 0, 0, 0, 0, 0, 0, 0, 0, 0, 0, 0, 0, 0, 0, 1, 0, 0, 0, 0, 0, 0, 0, 0, 0, 0, 0, 0, 1, 0, 0, 0, 0, 0, 0, 0, 0, 0, 1, 0, 0, 0, 0, 0, 0, 0, 0, 0, 0, 0, 0, 0, 0, 0, 0, 0, 0, 1, 0, 0, 0, 0, 0, 0, 0, 0, 0, 0, 0, 0, 0, 0, 0, 0, 0, 0, 0, 0, 0, 0, 0, 0, 0, 0, 0, 0, 0, 0, 1, 0, 0, 0, 0, 0, 0, 0, 0, 0, 0, 0, 0, 0, 0, 0, 0, 0, 0, 0, 0, 0, 0, 0, 0, 0, 0, 0, 1, 0, 0, 0, 0, 0, 0, 0, 0, 0, 0, 0, 0, 0, 0, 0, 0, 0, 0, 1, 0, 0, 0, 0, 0, 0, 0, 0, 0, 0]	[328601, 157330, 3599, 43354, 179594, 60401, 650126, 26280, 49842, 451744, 29890, 560078, 165474, 558106, 11674, 675163, 328137, 418487, 430642, 27251, 6723, 255373, 104846, 421902, 138594, 13928, 114108, 407549, 93895, 88800, 674419, 1038389, 33202, 506444, 372385, 2208, 148018, 29090, 71516, 1383114, 432232, 127755, 1037865, 365284, 581569, 675285, 27626, 219334, 60319, 4941, 624185, 276734, 431765, 1671611, 46726, 1038390, 418401, 675199, 699372, 15217, 84624, 27576, 14126, 110435, 77459, 83724, 14785, 150882, 9217, 8516, 61682, 14440, 5582, 365538, 1248736, 78759, 316787, 675289, 20346, 1331852, 360720, 518263, 68607, 635, 445681, 16735, 94571, 497330, 467361, 377721, 31241, 675727, 418411, 1369605, 675286, 33664, 11819, 675144, 591037, 675207, 136161, 543, 618127, 23093, 139210, 444750, 61680, 3012, 453536, 418413, 88232, 1377665, 405365, 675150, 11305, 611591, 397873, 448986, 9372, 497230, 122901, 229058, 13048, 88739, 675244, 91783, 297372, 520664, 144940, 104574, 139099, 577488, 147981, 624161, 306485, 15958, 470033, 62259, 139241, 76538, 88841, 99024, 111498, 371655, 51056, 93995, 54547, 294107, 191342, 42013, 241, 52087, 1277553, 83772, 390877, 33373, 598402, 291960, 75901, 77085, 304798, 5797, 37980, 364520, 67617, 70674, 921, 162546, 1354, 35486, 85553, 453570, 401769, 27629, 485955, 675080, 149457, 75752, 675152, 209224, 630356, 175447, 27569, 675198, 674555, 119498, 485738, 6914, 142808, 149095, 27278, 51182, 674967, 453532, 454578, 325239, 208749, 460092, 694481, 182921, 675270, 65648, 1543376, 32459, 33889, 16450, 675173, 452689, 1532240, 57397, 140117, 23199, 619, 798263, 88100, 57488, 76766, 675063, 22873, 1450195, 430597, 3965, 321696, 453508, 161281, 38898, 126356, 365248, 2525, 508828, 16308, 104250, 1531633, 618203, 674441, 674404, 692572, 554892, 795654, 111060, 22528, 1114, 286065, 46727]	[675285, 675150, 675198, 3965, 674441]	[0, 1, 1, 1, 1, 1, 1, 1, 1, 1, 1, 1, 1, 1, 1, 1, 1, 1, 1, 1, 1, 1, 1, 1, 1, 1, 1, 1, 1, 1, 1, 1, 1, 1, 1, 1, 1, 1, 1, 1, 1, 1, 1, 1, 1, 1, 1, 1, 1, 1, 1, 1, 1, 1, 1, 1, 1, 1, 1, 1, 1, 1, 1, 1, 1, 1, 1, 1, 1, 1, 1, 1, 1, 1, 1, 1, 1, 1, 1, 1, 1, 1, 1, 1, 1, 1, 1, 1, 1, 1, 1, 1, 1, 1, 1, 1, 1, 1, 1, 1, 1, 1, 1, 1, 1, 1, 1, 1, 1, 1, 1, 1, 1, 1, 1, 1, 1, 1, 1, 1, 1, 1, 1, 1, 1, 1, 1, 1, 1, 1, 1, 1, 1, 1, 1, 1, 1, 1, 1, 1, 1, 1, 1, 1, 1, 1, 1, 1, 1, 1, 1, 1, 1, 1, 1, 1, 1, 1, 1, 1, 1, 1, 1, 1, 1, 1, 1, 1, 1, 1, 1, 1, 1, 1, 1, 1, 1, 1, 1, 1, 1, 1, 1, 1, 1, 1, 1, 1, 1, 1, 1, 1, 1, 1, 1, 1, 1, 1, 1, 1, 1, 1, 1, 1, 1, 1, 1, 1, 1, 1, 1, 1, 1, 1, 1, 1, 1, 1, 1, 1, 1, 1, 1, 1, 1, 1, 1, 1, 1, 1, 1, 1, 1, 1, 1, 1, 1, 1, 1, 1, 1, 1, 1, 1]	0.2517874833710365	12725.0	Matriptase	SINGLE PROTEIN	Homo sapiens	Homo sapiens	0.2	0.04918032786885246	0.9827586206896551	0.15862068965517243	0.15081967213114755
Q9Y5Y6	244	12	0.08333333333333333	232	0.017241379310344827	5.0	239.0	GINGIVAL BLEEDING	4.833333333333333	0.22454182285700644	[0, 0, 0, 0, 0, 0, 0, 0, 0, 0, 0, 0, 0, 0, 0, 0, 0, 0, 0, 0, 0, 0, 0, 0, 0, 0, 0, 0, 0, 0, 0, 0, 0, 0, 0, 0, 0, 0, 0, 0, 0, 0, 0, 0, 0, 1, 0, 0, 0, 0, 0, 0, 0, 0, 0, 0, 0, 0, 0, 0, 0, 0, 0, 0, 0, 0, 0, 0, 0, 0, 0, 0, 0, 0, 0, 0, 0, 0, 0, 0, 0, 0, 0, 0, 0, 0, 0, 0, 0, 0, 0, 0, 0, 0, 0, 0, 0, 0, 0, 0, 0, 0, 0, 0, 0, 0, 0, 0, 0, 0, 0, 0, 0, 1, 0, 0, 0, 0, 0, 0, 0, 0, 0, 0, 0, 0, 0, 0, 0, 0, 0, 0, 0, 0, 0, 0, 0, 0, 0, 0, 0, 0, 0, 0, 0, 0, 0, 0, 0, 0, 0, 0, 0, 0, 0, 0, 0, 0, 0, 0, 0, 0, 0, 0, 0, 0, 0, 0, 0, 0, 0, 0, 0, 0, 0, 0, 0, 0, 0, 0, 0, 0, 0, 1, 0, 0, 0, 0, 0, 0, 0, 0, 0, 0, 0, 0, 0, 0, 0, 0, 0, 0, 0, 0, 0, 0, 0, 0, 0, 0, 0, 0, 0, 0, 0, 0, 0, 0, 0, 0, 0, 1, 0, 0, 0, 0, 0, 0, 0, 0, 0, 0, 0, 0, 1, 0, 0, 0, 0, 0, 0, 0, 0, 0]	[0, 0, 0, 0, 0, 1, 0, 0, 0, 0, 0, 0, 0, 0, 0, 0, 0, 0, 0, 0, 0, 0, 0, 0, 0, 0, 0, 0, 0, 0, 0, 0, 0, 0, 0, 0, 0, 0, 0, 0, 0, 0, 0, 0, 0, 0, 0, 0, 0, 0, 0, 1, 0, 0, 0, 0, 1, 0, 0, 0, 0, 0, 0, 0, 0, 0, 0, 0, 0, 0, 0, 0, 0, 0, 0, 1, 0, 0, 0, 0, 0, 0, 0, 0, 0, 0, 0, 0, 0, 0, 0, 0, 0, 0, 0, 0, 0, 0, 0, 0, 0, 0, 0, 0, 0, 0, 0, 0, 0, 0, 0, 0, 0, 1, 0, 0, 0, 0, 0, 0, 0, 0, 1, 0, 0, 0, 0, 0, 0, 0, 0, 0, 0, 0, 0, 0, 0, 0, 0, 0, 0, 0, 0, 0, 0, 0, 0, 0, 0, 0, 0, 0, 0, 0, 0, 0, 0, 0, 0, 0, 0, 0, 0, 0, 0, 1, 1, 0, 0, 0, 0, 0, 0, 0, 0, 0, 0, 0, 0, 0, 0, 0, 0, 0, 0, 0, 0, 0, 1, 0, 0, 1, 0, 0, 0, 0, 0, 0, 0, 0, 0, 0, 0, 0, 0, 0, 0, 0, 0, 0, 0, 0, 0, 0, 1, 0, 0, 0, 0, 0, 0, 0, 0, 0, 0, 0, 0, 0, 0, 0, 0, 0, 0, 0, 0, 0, 0, 0, 0, 0, 1, 0, 0, 0]	[328601, 157330, 3599, 43354, 179594, 60401, 650126, 26280, 49842, 451744, 29890, 560078, 165474, 558106, 11674, 675163, 328137, 418487, 430642, 27251, 6723, 255373, 104846, 421902, 138594, 13928, 114108, 407549, 93895, 88800, 674419, 1038389, 33202, 506444, 372385, 2208, 148018, 29090, 71516, 1383114, 432232, 127755, 1037865, 365284, 581569, 675285, 27626, 219334, 60319, 4941, 624185, 276734, 431765, 1671611, 46726, 1038390, 418401, 675199, 699372, 15217, 84624, 27576, 14126, 110435, 77459, 83724, 14785, 150882, 9217, 8516, 61682, 14440, 5582, 365538, 1248736, 78759, 316787, 675289, 20346, 1331852, 360720, 518263, 68607, 635, 445681, 16735, 94571, 497330, 467361, 377721, 31241, 675727, 418411, 1369605, 675286, 33664, 11819, 675144, 591037, 675207, 136161, 543, 618127, 23093, 139210, 444750, 61680, 3012, 453536, 418413, 88232, 1377665, 405365, 675150, 11305, 611591, 397873, 448986, 9372, 497230, 122901, 229058, 13048, 88739, 675244, 91783, 297372, 520664, 144940, 104574, 139099, 577488, 147981, 624161, 306485, 15958, 470033, 62259, 139241, 76538, 88841, 99024, 111498, 371655, 51056, 93995, 54547, 294107, 191342, 42013, 241, 52087, 1277553, 83772, 390877, 33373, 598402, 291960, 75901, 77085, 304798, 5797, 37980, 364520, 67617, 70674, 921, 162546, 1354, 35486, 85553, 453570, 401769, 27629, 485955, 675080, 149457, 75752, 675152, 209224, 630356, 175447, 27569, 675198, 674555, 119498, 485738, 6914, 142808, 149095, 27278, 51182, 674967, 453532, 454578, 325239, 208749, 460092, 694481, 182921, 675270, 65648, 1543376, 32459, 33889, 16450, 675173, 452689, 1532240, 57397, 140117, 23199, 619, 798263, 88100, 57488, 76766, 675063, 22873, 1450195, 430597, 3965, 321696, 453508, 161281, 38898, 126356, 365248, 2525, 508828, 16308, 104250, 1531633, 618203, 674441, 674404, 692572, 554892, 795654, 111060, 22528, 1114, 286065, 46727]	[675285, 675150, 675198, 3965, 674441]	[0, 1, 1, 1, 1, 1, 1, 1, 1, 1, 1, 1, 1, 1, 1, 1, 1, 1, 1, 1, 1, 1, 1, 1, 1, 1, 1, 1, 1, 1, 1, 1, 1, 1, 1, 1, 1, 1, 1, 1, 1, 1, 1, 1, 1, 1, 1, 1, 1, 1, 1, 1, 1, 1, 1, 1, 1, 1, 1, 1, 1, 1, 1, 1, 1, 1, 1, 1, 1, 1, 1, 1, 1, 1, 1, 1, 1, 1, 1, 1, 1, 1, 1, 1, 1, 1, 1, 1, 1, 1, 1, 1, 1, 1, 1, 1, 1, 1, 1, 1, 1, 1, 1, 1, 1, 1, 1, 1, 1, 1, 1, 1, 1, 1, 1, 1, 1, 1, 1, 1, 1, 1, 1, 1, 1, 1, 1, 1, 1, 1, 1, 1, 1, 1, 1, 1, 1, 1, 1, 1, 1, 1, 1, 1, 1, 1, 1, 1, 1, 1, 1, 1, 1, 1, 1, 1, 1, 1, 1, 1, 1, 1, 1, 1, 1, 1, 1, 1, 1, 1, 1, 1, 1, 1, 1, 1, 1, 1, 1, 1, 1, 1, 1, 1, 1, 1, 1, 1, 1, 1, 1, 1, 1, 1, 1, 1, 1, 1, 1, 1, 1, 1, 1, 1, 1, 1, 1, 1, 1, 1, 1, 1, 1, 1, 1, 1, 1, 1, 1, 1, 1, 1, 1, 1, 1, 1, 1, 1, 1, 1, 1, 1, 1, 1, 1, 1, 1, 1, 1, 1, 1, 1, 1, 1]	0.2517874833710365	12725.0	Matriptase	SINGLE PROTEIN	Homo sapiens	Homo sapiens	0.2	0.04918032786885246	0.9827586206896551	0.15862068965517243	0.15081967213114755
Q9Y5Y6	244	12	0.08333333333333333	232	0.017241379310344827	5.0	239.0	COLITIS	4.833333333333333	0.22454182285700644	[0, 0, 0, 0, 0, 0, 0, 0, 0, 0, 0, 0, 0, 0, 0, 0, 0, 0, 0, 0, 0, 0, 0, 0, 0, 0, 0, 0, 0, 0, 0, 0, 0, 0, 0, 0, 0, 0, 0, 0, 0, 0, 0, 0, 0, 1, 0, 0, 0, 0, 0, 0, 0, 0, 0, 0, 0, 0, 0, 0, 0, 0, 0, 0, 0, 0, 0, 0, 0, 0, 0, 0, 0, 0, 0, 0, 0, 0, 0, 0, 0, 0, 0, 0, 0, 0, 0, 0, 0, 0, 0, 0, 0, 0, 0, 0, 0, 0, 0, 0, 0, 0, 0, 0, 0, 0, 0, 0, 0, 0, 0, 0, 0, 1, 0, 0, 0, 0, 0, 0, 0, 0, 0, 0, 0, 0, 0, 0, 0, 0, 0, 0, 0, 0, 0, 0, 0, 0, 0, 0, 0, 0, 0, 0, 0, 0, 0, 0, 0, 0, 0, 0, 0, 0, 0, 0, 0, 0, 0, 0, 0, 0, 0, 0, 0, 0, 0, 0, 0, 0, 0, 0, 0, 0, 0, 0, 0, 0, 0, 0, 0, 0, 0, 1, 0, 0, 0, 0, 0, 0, 0, 0, 0, 0, 0, 0, 0, 0, 0, 0, 0, 0, 0, 0, 0, 0, 0, 0, 0, 0, 0, 0, 0, 0, 0, 0, 0, 0, 0, 0, 0, 1, 0, 0, 0, 0, 0, 0, 0, 0, 0, 0, 0, 0, 1, 0, 0, 0, 0, 0, 0, 0, 0, 0]	[0, 0, 0, 0, 0, 0, 0, 0, 1, 0, 0, 1, 0, 0, 0, 0, 0, 0, 0, 0, 0, 0, 0, 0, 0, 1, 0, 0, 0, 0, 0, 0, 0, 0, 0, 0, 0, 0, 0, 0, 0, 0, 0, 0, 0, 0, 0, 0, 0, 0, 0, 0, 0, 0, 0, 0, 1, 0, 0, 0, 1, 0, 0, 0, 0, 0, 0, 0, 0, 0, 0, 0, 0, 0, 0, 0, 0, 0, 0, 0, 0, 0, 1, 0, 0, 0, 0, 0, 0, 0, 0, 0, 0, 0, 0, 0, 0, 0, 0, 0, 0, 0, 0, 0, 0, 0, 0, 0, 0, 0, 0, 0, 0, 0, 1, 0, 0, 0, 0, 0, 0, 0, 0, 0, 0, 0, 0, 0, 0, 0, 0, 1, 0, 0, 0, 0, 0, 0, 0, 0, 0, 0, 0, 0, 0, 0, 0, 0, 0, 0, 0, 0, 0, 0, 0, 0, 0, 0, 0, 0, 0, 0, 0, 0, 0, 0, 0, 0, 0, 0, 0, 0, 0, 0, 0, 1, 0, 0, 0, 0, 0, 0, 0, 0, 0, 0, 1, 0, 0, 0, 0, 1, 0, 0, 0, 0, 0, 0, 0, 0, 0, 0, 0, 0, 0, 0, 0, 0, 0, 0, 0, 0, 0, 0, 0, 0, 0, 0, 0, 0, 0, 1, 0, 0, 0, 0, 0, 0, 0, 0, 0, 0, 0, 0, 0, 0, 0, 0, 0, 0, 0, 0, 0, 0]	[328601, 157330, 3599, 43354, 179594, 60401, 650126, 26280, 49842, 451744, 29890, 560078, 165474, 558106, 11674, 675163, 328137, 418487, 430642, 27251, 6723, 255373, 104846, 421902, 138594, 13928, 114108, 407549, 93895, 88800, 674419, 1038389, 33202, 506444, 372385, 2208, 148018, 29090, 71516, 1383114, 432232, 127755, 1037865, 365284, 581569, 675285, 27626, 219334, 60319, 4941, 624185, 276734, 431765, 1671611, 46726, 1038390, 418401, 675199, 699372, 15217, 84624, 27576, 14126, 110435, 77459, 83724, 14785, 150882, 9217, 8516, 61682, 14440, 5582, 365538, 1248736, 78759, 316787, 675289, 20346, 1331852, 360720, 518263, 68607, 635, 445681, 16735, 94571, 497330, 467361, 377721, 31241, 675727, 418411, 1369605, 675286, 33664, 11819, 675144, 591037, 675207, 136161, 543, 618127, 23093, 139210, 444750, 61680, 3012, 453536, 418413, 88232, 1377665, 405365, 675150, 11305, 611591, 397873, 448986, 9372, 497230, 122901, 229058, 13048, 88739, 675244, 91783, 297372, 520664, 144940, 104574, 139099, 577488, 147981, 624161, 306485, 15958, 470033, 62259, 139241, 76538, 88841, 99024, 111498, 371655, 51056, 93995, 54547, 294107, 191342, 42013, 241, 52087, 1277553, 83772, 390877, 33373, 598402, 291960, 75901, 77085, 304798, 5797, 37980, 364520, 67617, 70674, 921, 162546, 1354, 35486, 85553, 453570, 401769, 27629, 485955, 675080, 149457, 75752, 675152, 209224, 630356, 175447, 27569, 675198, 674555, 119498, 485738, 6914, 142808, 149095, 27278, 51182, 674967, 453532, 454578, 325239, 208749, 460092, 694481, 182921, 675270, 65648, 1543376, 32459, 33889, 16450, 675173, 452689, 1532240, 57397, 140117, 23199, 619, 798263, 88100, 57488, 76766, 675063, 22873, 1450195, 430597, 3965, 321696, 453508, 161281, 38898, 126356, 365248, 2525, 508828, 16308, 104250, 1531633, 618203, 674441, 674404, 692572, 554892, 795654, 111060, 22528, 1114, 286065, 46727]	[675285, 675150, 675198, 3965, 674441]	[0, 1, 1, 1, 1, 1, 1, 1, 1, 1, 1, 1, 1, 1, 1, 1, 1, 1, 1, 1, 1, 1, 1, 1, 1, 1, 1, 1, 1, 1, 1, 1, 1, 1, 1, 1, 1, 1, 1, 1, 1, 1, 1, 1, 1, 1, 1, 1, 1, 1, 1, 1, 1, 1, 1, 1, 1, 1, 1, 1, 1, 1, 1, 1, 1, 1, 1, 1, 1, 1, 1, 1, 1, 1, 1, 1, 1, 1, 1, 1, 1, 1, 1, 1, 1, 1, 1, 1, 1, 1, 1, 1, 1, 1, 1, 1, 1, 1, 1, 1, 1, 1, 1, 1, 1, 1, 1, 1, 1, 1, 1, 1, 1, 1, 1, 1, 1, 1, 1, 1, 1, 1, 1, 1, 1, 1, 1, 1, 1, 1, 1, 1, 1, 1, 1, 1, 1, 1, 1, 1, 1, 1, 1, 1, 1, 1, 1, 1, 1, 1, 1, 1, 1, 1, 1, 1, 1, 1, 1, 1, 1, 1, 1, 1, 1, 1, 1, 1, 1, 1, 1, 1, 1, 1, 1, 1, 1, 1, 1, 1, 1, 1, 1, 1, 1, 1, 1, 1, 1, 1, 1, 1, 1, 1, 1, 1, 1, 1, 1, 1, 1, 1, 1, 1, 1, 1, 1, 1, 1, 1, 1, 1, 1, 1, 1, 1, 1, 1, 1, 1, 1, 1, 1, 1, 1, 1, 1, 1, 1, 1, 1, 1, 1, 1, 1, 1, 1, 1, 1, 1, 1, 1, 1, 1]	0.2517874833710365	12725.0	Matriptase	SINGLE PROTEIN	Homo sapiens	Homo sapiens	0.2	0.04918032786885246	0.9827586206896551	0.15862068965517243	0.15081967213114755
Q9Y5Y6	244	12	0.08333333333333333	232	0.017241379310344827	5.0	239.0	HEPATIC ENCEPHALOPATHY	4.833333333333333	0.22454182285700644	[0, 0, 0, 0, 0, 0, 0, 0, 0, 0, 0, 0, 0, 0, 0, 0, 0, 0, 0, 0, 0, 0, 0, 0, 0, 0, 0, 0, 0, 0, 0, 0, 0, 0, 0, 0, 0, 0, 0, 0, 0, 0, 0, 0, 0, 1, 0, 0, 0, 0, 0, 0, 0, 0, 0, 0, 0, 0, 0, 0, 0, 0, 0, 0, 0, 0, 0, 0, 0, 0, 0, 0, 0, 0, 0, 0, 0, 0, 0, 0, 0, 0, 0, 0, 0, 0, 0, 0, 0, 0, 0, 0, 0, 0, 0, 0, 0, 0, 0, 0, 0, 0, 0, 0, 0, 0, 0, 0, 0, 0, 0, 0, 0, 1, 0, 0, 0, 0, 0, 0, 0, 0, 0, 0, 0, 0, 0, 0, 0, 0, 0, 0, 0, 0, 0, 0, 0, 0, 0, 0, 0, 0, 0, 0, 0, 0, 0, 0, 0, 0, 0, 0, 0, 0, 0, 0, 0, 0, 0, 0, 0, 0, 0, 0, 0, 0, 0, 0, 0, 0, 0, 0, 0, 0, 0, 0, 0, 0, 0, 0, 0, 0, 0, 1, 0, 0, 0, 0, 0, 0, 0, 0, 0, 0, 0, 0, 0, 0, 0, 0, 0, 0, 0, 0, 0, 0, 0, 0, 0, 0, 0, 0, 0, 0, 0, 0, 0, 0, 0, 0, 0, 1, 0, 0, 0, 0, 0, 0, 0, 0, 0, 0, 0, 0, 1, 0, 0, 0, 0, 0, 0, 0, 0, 0]	[0, 0, 0, 0, 0, 0, 0, 0, 0, 0, 0, 0, 0, 0, 0, 0, 0, 0, 0, 0, 0, 0, 0, 0, 0, 0, 0, 0, 0, 0, 0, 0, 0, 0, 0, 0, 0, 0, 0, 0, 0, 0, 1, 0, 0, 0, 0, 0, 0, 1, 0, 1, 0, 0, 0, 0, 0, 0, 0, 1, 0, 1, 0, 0, 0, 0, 0, 0, 0, 0, 0, 0, 0, 0, 0, 0, 0, 0, 0, 0, 0, 0, 0, 0, 0, 0, 0, 1, 0, 0, 0, 0, 0, 0, 0, 0, 0, 0, 0, 0, 0, 0, 0, 0, 0, 0, 0, 0, 0, 0, 0, 0, 0, 0, 0, 0, 0, 0, 0, 0, 0, 0, 0, 0, 0, 0, 0, 0, 0, 0, 0, 0, 0, 0, 0, 0, 0, 0, 0, 1, 0, 0, 0, 0, 0, 0, 0, 0, 0, 0, 0, 0, 0, 0, 1, 0, 0, 0, 1, 0, 0, 0, 0, 0, 0, 0, 0, 0, 0, 0, 0, 0, 0, 0, 0, 0, 0, 0, 0, 0, 0, 0, 0, 0, 0, 0, 0, 0, 1, 0, 0, 0, 0, 0, 0, 1, 0, 0, 0, 0, 0, 0, 0, 0, 0, 0, 0, 0, 0, 0, 0, 0, 0, 0, 0, 0, 0, 0, 0, 0, 0, 1, 0, 0, 0, 0, 0, 0, 0, 0, 0, 0, 0, 0, 0, 0, 0, 0, 0, 0, 0, 0, 0, 0]	[328601, 157330, 3599, 43354, 179594, 60401, 650126, 26280, 49842, 451744, 29890, 560078, 165474, 558106, 11674, 675163, 328137, 418487, 430642, 27251, 6723, 255373, 104846, 421902, 138594, 13928, 114108, 407549, 93895, 88800, 674419, 1038389, 33202, 506444, 372385, 2208, 148018, 29090, 71516, 1383114, 432232, 127755, 1037865, 365284, 581569, 675285, 27626, 219334, 60319, 4941, 624185, 276734, 431765, 1671611, 46726, 1038390, 418401, 675199, 699372, 15217, 84624, 27576, 14126, 110435, 77459, 83724, 14785, 150882, 9217, 8516, 61682, 14440, 5582, 365538, 1248736, 78759, 316787, 675289, 20346, 1331852, 360720, 518263, 68607, 635, 445681, 16735, 94571, 497330, 467361, 377721, 31241, 675727, 418411, 1369605, 675286, 33664, 11819, 675144, 591037, 675207, 136161, 543, 618127, 23093, 139210, 444750, 61680, 3012, 453536, 418413, 88232, 1377665, 405365, 675150, 11305, 611591, 397873, 448986, 9372, 497230, 122901, 229058, 13048, 88739, 675244, 91783, 297372, 520664, 144940, 104574, 139099, 577488, 147981, 624161, 306485, 15958, 470033, 62259, 139241, 76538, 88841, 99024, 111498, 371655, 51056, 93995, 54547, 294107, 191342, 42013, 241, 52087, 1277553, 83772, 390877, 33373, 598402, 291960, 75901, 77085, 304798, 5797, 37980, 364520, 67617, 70674, 921, 162546, 1354, 35486, 85553, 453570, 401769, 27629, 485955, 675080, 149457, 75752, 675152, 209224, 630356, 175447, 27569, 675198, 674555, 119498, 485738, 6914, 142808, 149095, 27278, 51182, 674967, 453532, 454578, 325239, 208749, 460092, 694481, 182921, 675270, 65648, 1543376, 32459, 33889, 16450, 675173, 452689, 1532240, 57397, 140117, 23199, 619, 798263, 88100, 57488, 76766, 675063, 22873, 1450195, 430597, 3965, 321696, 453508, 161281, 38898, 126356, 365248, 2525, 508828, 16308, 104250, 1531633, 618203, 674441, 674404, 692572, 554892, 795654, 111060, 22528, 1114, 286065, 46727]	[675285, 675150, 675198, 3965, 674441]	[0, 1, 1, 1, 1, 1, 1, 1, 1, 1, 1, 1, 1, 1, 1, 1, 1, 1, 1, 1, 1, 1, 1, 1, 1, 1, 1, 1, 1, 1, 1, 1, 1, 1, 1, 1, 1, 1, 1, 1, 1, 1, 1, 1, 1, 1, 1, 1, 1, 1, 1, 1, 1, 1, 1, 1, 1, 1, 1, 1, 1, 1, 1, 1, 1, 1, 1, 1, 1, 1, 1, 1, 1, 1, 1, 1, 1, 1, 1, 1, 1, 1, 1, 1, 1, 1, 1, 1, 1, 1, 1, 1, 1, 1, 1, 1, 1, 1, 1, 1, 1, 1, 1, 1, 1, 1, 1, 1, 1, 1, 1, 1, 1, 1, 1, 1, 1, 1, 1, 1, 1, 1, 1, 1, 1, 1, 1, 1, 1, 1, 1, 1, 1, 1, 1, 1, 1, 1, 1, 1, 1, 1, 1, 1, 1, 1, 1, 1, 1, 1, 1, 1, 1, 1, 1, 1, 1, 1, 1, 1, 1, 1, 1, 1, 1, 1, 1, 1, 1, 1, 1, 1, 1, 1, 1, 1, 1, 1, 1, 1, 1, 1, 1, 1, 1, 1, 1, 1, 1, 1, 1, 1, 1, 1, 1, 1, 1, 1, 1, 1, 1, 1, 1, 1, 1, 1, 1, 1, 1, 1, 1, 1, 1, 1, 1, 1, 1, 1, 1, 1, 1, 1, 1, 1, 1, 1, 1, 1, 1, 1, 1, 1, 1, 1, 1, 1, 1, 1, 1, 1, 1, 1, 1, 1]	0.2517874833710365	12725.0	Matriptase	SINGLE PROTEIN	Homo sapiens	Homo sapiens	0.2	0.04918032786885246	0.9827586206896551	0.15862068965517243	0.15081967213114755
Q9Y5Y6	244	13	0.07692307692307693	231	0.017316017316017316	5.0	239.0	MITRAL VALVE INCOMPETENCE	4.4423076923076925	0.2412542835713861	[0, 0, 0, 0, 0, 0, 0, 0, 0, 0, 0, 0, 0, 0, 0, 0, 0, 0, 0, 0, 0, 0, 0, 0, 0, 0, 0, 0, 0, 0, 0, 0, 0, 0, 0, 0, 0, 0, 0, 0, 0, 0, 0, 0, 0, 1, 0, 0, 0, 0, 0, 0, 0, 0, 0, 0, 0, 0, 0, 0, 0, 0, 0, 0, 0, 0, 0, 0, 0, 0, 0, 0, 0, 0, 0, 0, 0, 0, 0, 0, 0, 0, 0, 0, 0, 0, 0, 0, 0, 0, 0, 0, 0, 0, 0, 0, 0, 0, 0, 0, 0, 0, 0, 0, 0, 0, 0, 0, 0, 0, 0, 0, 0, 1, 0, 0, 0, 0, 0, 0, 0, 0, 0, 0, 0, 0, 0, 0, 0, 0, 0, 0, 0, 0, 0, 0, 0, 0, 0, 0, 0, 0, 0, 0, 0, 0, 0, 0, 0, 0, 0, 0, 0, 0, 0, 0, 0, 0, 0, 0, 0, 0, 0, 0, 0, 0, 0, 0, 0, 0, 0, 0, 0, 0, 0, 0, 0, 0, 0, 0, 0, 0, 0, 1, 0, 0, 0, 0, 0, 0, 0, 0, 0, 0, 0, 0, 0, 0, 0, 0, 0, 0, 0, 0, 0, 0, 0, 0, 0, 0, 0, 0, 0, 0, 0, 0, 0, 0, 0, 0, 0, 1, 0, 0, 0, 0, 0, 0, 0, 0, 0, 0, 0, 0, 1, 0, 0, 0, 0, 0, 0, 0, 0, 0]	[0, 0, 0, 0, 0, 1, 0, 0, 0, 0, 0, 0, 0, 0, 0, 0, 0, 0, 0, 0, 0, 0, 0, 0, 0, 0, 0, 0, 0, 0, 0, 0, 0, 0, 0, 0, 0, 0, 0, 0, 0, 0, 0, 0, 1, 0, 0, 1, 0, 0, 0, 0, 0, 0, 0, 0, 0, 0, 0, 0, 0, 0, 0, 0, 0, 0, 0, 0, 0, 0, 0, 0, 0, 0, 0, 0, 0, 0, 0, 0, 0, 0, 0, 0, 0, 0, 0, 0, 0, 0, 0, 0, 0, 0, 0, 0, 0, 0, 0, 0, 0, 0, 0, 0, 0, 0, 0, 0, 0, 0, 0, 0, 0, 1, 0, 0, 0, 0, 0, 0, 0, 0, 0, 0, 0, 0, 0, 0, 0, 0, 0, 1, 0, 0, 0, 0, 0, 0, 0, 0, 0, 0, 0, 1, 0, 0, 0, 0, 0, 0, 1, 0, 0, 0, 0, 0, 0, 0, 0, 0, 1, 0, 0, 1, 0, 1, 0, 0, 0, 0, 0, 0, 0, 0, 0, 0, 0, 0, 0, 0, 0, 0, 0, 0, 0, 0, 1, 0, 0, 0, 0, 0, 0, 0, 0, 0, 0, 0, 0, 0, 0, 0, 0, 0, 0, 0, 0, 0, 0, 0, 0, 0, 0, 0, 1, 0, 0, 0, 0, 0, 0, 0, 0, 0, 0, 0, 0, 0, 0, 0, 0, 0, 0, 0, 0, 0, 0, 0, 0, 0, 0, 1, 0, 0]	[328601, 157330, 3599, 43354, 179594, 60401, 650126, 26280, 49842, 451744, 29890, 560078, 165474, 558106, 11674, 675163, 328137, 418487, 430642, 27251, 6723, 255373, 104846, 421902, 138594, 13928, 114108, 407549, 93895, 88800, 674419, 1038389, 33202, 506444, 372385, 2208, 148018, 29090, 71516, 1383114, 432232, 127755, 1037865, 365284, 581569, 675285, 27626, 219334, 60319, 4941, 624185, 276734, 431765, 1671611, 46726, 1038390, 418401, 675199, 699372, 15217, 84624, 27576, 14126, 110435, 77459, 83724, 14785, 150882, 9217, 8516, 61682, 14440, 5582, 365538, 1248736, 78759, 316787, 675289, 20346, 1331852, 360720, 518263, 68607, 635, 445681, 16735, 94571, 497330, 467361, 377721, 31241, 675727, 418411, 1369605, 675286, 33664, 11819, 675144, 591037, 675207, 136161, 543, 618127, 23093, 139210, 444750, 61680, 3012, 453536, 418413, 88232, 1377665, 405365, 675150, 11305, 611591, 397873, 448986, 9372, 497230, 122901, 229058, 13048, 88739, 675244, 91783, 297372, 520664, 144940, 104574, 139099, 577488, 147981, 624161, 306485, 15958, 470033, 62259, 139241, 76538, 88841, 99024, 111498, 371655, 51056, 93995, 54547, 294107, 191342, 42013, 241, 52087, 1277553, 83772, 390877, 33373, 598402, 291960, 75901, 77085, 304798, 5797, 37980, 364520, 67617, 70674, 921, 162546, 1354, 35486, 85553, 453570, 401769, 27629, 485955, 675080, 149457, 75752, 675152, 209224, 630356, 175447, 27569, 675198, 674555, 119498, 485738, 6914, 142808, 149095, 27278, 51182, 674967, 453532, 454578, 325239, 208749, 460092, 694481, 182921, 675270, 65648, 1543376, 32459, 33889, 16450, 675173, 452689, 1532240, 57397, 140117, 23199, 619, 798263, 88100, 57488, 76766, 675063, 22873, 1450195, 430597, 3965, 321696, 453508, 161281, 38898, 126356, 365248, 2525, 508828, 16308, 104250, 1531633, 618203, 674441, 674404, 692572, 554892, 795654, 111060, 22528, 1114, 286065, 46727]	[675285, 675150, 675198, 3965, 674441]	[0, 1, 1, 1, 1, 1, 1, 1, 1, 1, 1, 1, 1, 1, 1, 1, 1, 1, 1, 1, 1, 1, 1, 1, 1, 1, 1, 1, 1, 1, 1, 1, 1, 1, 1, 1, 1, 1, 1, 1, 1, 1, 1, 1, 1, 1, 1, 1, 1, 1, 1, 1, 1, 1, 1, 1, 1, 1, 1, 1, 1, 1, 1, 1, 1, 1, 1, 1, 1, 1, 1, 1, 1, 1, 1, 1, 1, 1, 1, 1, 1, 1, 1, 1, 1, 1, 1, 1, 1, 1, 1, 1, 1, 1, 1, 1, 1, 1, 1, 1, 1, 1, 1, 1, 1, 1, 1, 1, 1, 1, 1, 1, 1, 1, 1, 1, 1, 1, 1, 1, 1, 1, 1, 1, 1, 1, 1, 1, 1, 1, 1, 1, 1, 1, 1, 1, 1, 1, 1, 1, 1, 1, 1, 1, 1, 1, 1, 1, 1, 1, 1, 1, 1, 1, 1, 1, 1, 1, 1, 1, 1, 1, 1, 1, 1, 1, 1, 1, 1, 1, 1, 1, 1, 1, 1, 1, 1, 1, 1, 1, 1, 1, 1, 1, 1, 1, 1, 1, 1, 1, 1, 1, 1, 1, 1, 1, 1, 1, 1, 1, 1, 1, 1, 1, 1, 1, 1, 1, 1, 1, 1, 1, 1, 1, 1, 1, 1, 1, 1, 1, 1, 1, 1, 1, 1, 1, 1, 1, 1, 1, 1, 1, 1, 1, 1, 1, 1, 1, 1, 1, 1, 1, 1, 1]	0.26176578136490475	12725.0	Matriptase	SINGLE PROTEIN	Homo sapiens	Homo sapiens	0.2	0.05327868852459016	0.9826839826839827	0.154978354978355	0.14672131147540984
Q9Y5Y6	244	13	0.07692307692307693	231	0.017316017316017316	5.0	239.0	HYPOMAGNESAEMIA	4.4423076923076925	0.2412542835713861	[0, 0, 0, 0, 0, 0, 0, 0, 0, 0, 0, 0, 0, 0, 0, 0, 0, 0, 0, 0, 0, 0, 0, 0, 0, 0, 0, 0, 0, 0, 0, 0, 0, 0, 0, 0, 0, 0, 0, 0, 0, 0, 0, 0, 0, 1, 0, 0, 0, 0, 0, 0, 0, 0, 0, 0, 0, 0, 0, 0, 0, 0, 0, 0, 0, 0, 0, 0, 0, 0, 0, 0, 0, 0, 0, 0, 0, 0, 0, 0, 0, 0, 0, 0, 0, 0, 0, 0, 0, 0, 0, 0, 0, 0, 0, 0, 0, 0, 0, 0, 0, 0, 0, 0, 0, 0, 0, 0, 0, 0, 0, 0, 0, 1, 0, 0, 0, 0, 0, 0, 0, 0, 0, 0, 0, 0, 0, 0, 0, 0, 0, 0, 0, 0, 0, 0, 0, 0, 0, 0, 0, 0, 0, 0, 0, 0, 0, 0, 0, 0, 0, 0, 0, 0, 0, 0, 0, 0, 0, 0, 0, 0, 0, 0, 0, 0, 0, 0, 0, 0, 0, 0, 0, 0, 0, 0, 0, 0, 0, 0, 0, 0, 0, 1, 0, 0, 0, 0, 0, 0, 0, 0, 0, 0, 0, 0, 0, 0, 0, 0, 0, 0, 0, 0, 0, 0, 0, 0, 0, 0, 0, 0, 0, 0, 0, 0, 0, 0, 0, 0, 0, 1, 0, 0, 0, 0, 0, 0, 0, 0, 0, 0, 0, 0, 1, 0, 0, 0, 0, 0, 0, 0, 0, 0]	[0, 0, 0, 0, 0, 1, 0, 0, 1, 0, 0, 0, 0, 0, 0, 0, 0, 0, 0, 0, 0, 0, 0, 0, 0, 0, 0, 0, 0, 0, 0, 0, 0, 0, 0, 0, 0, 0, 1, 0, 0, 0, 0, 0, 0, 0, 0, 0, 0, 0, 0, 0, 0, 0, 0, 0, 0, 0, 0, 1, 0, 0, 0, 0, 0, 0, 0, 0, 0, 0, 0, 0, 0, 0, 0, 0, 0, 0, 0, 0, 0, 0, 0, 0, 0, 0, 0, 0, 0, 0, 1, 0, 0, 0, 0, 1, 0, 0, 0, 0, 0, 0, 0, 0, 0, 0, 0, 0, 0, 0, 0, 0, 0, 1, 0, 0, 0, 0, 0, 0, 0, 0, 1, 0, 0, 0, 0, 0, 0, 0, 0, 0, 0, 0, 0, 0, 0, 1, 0, 0, 0, 0, 0, 0, 0, 0, 0, 0, 0, 0, 0, 0, 0, 0, 0, 0, 0, 0, 0, 0, 0, 0, 0, 0, 0, 1, 0, 0, 0, 0, 0, 0, 0, 0, 0, 0, 0, 0, 0, 0, 0, 0, 0, 0, 0, 0, 1, 0, 0, 0, 0, 0, 0, 0, 0, 0, 0, 0, 0, 0, 0, 0, 1, 0, 0, 0, 0, 0, 0, 0, 0, 0, 1, 0, 0, 0, 0, 0, 0, 0, 0, 0, 0, 0, 0, 0, 0, 0, 0, 0, 0, 0, 0, 0, 0, 0, 0, 0, 0, 0, 0, 0, 0, 0]	[328601, 157330, 3599, 43354, 179594, 60401, 650126, 26280, 49842, 451744, 29890, 560078, 165474, 558106, 11674, 675163, 328137, 418487, 430642, 27251, 6723, 255373, 104846, 421902, 138594, 13928, 114108, 407549, 93895, 88800, 674419, 1038389, 33202, 506444, 372385, 2208, 148018, 29090, 71516, 1383114, 432232, 127755, 1037865, 365284, 581569, 675285, 27626, 219334, 60319, 4941, 624185, 276734, 431765, 1671611, 46726, 1038390, 418401, 675199, 699372, 15217, 84624, 27576, 14126, 110435, 77459, 83724, 14785, 150882, 9217, 8516, 61682, 14440, 5582, 365538, 1248736, 78759, 316787, 675289, 20346, 1331852, 360720, 518263, 68607, 635, 445681, 16735, 94571, 497330, 467361, 377721, 31241, 675727, 418411, 1369605, 675286, 33664, 11819, 675144, 591037, 675207, 136161, 543, 618127, 23093, 139210, 444750, 61680, 3012, 453536, 418413, 88232, 1377665, 405365, 675150, 11305, 611591, 397873, 448986, 9372, 497230, 122901, 229058, 13048, 88739, 675244, 91783, 297372, 520664, 144940, 104574, 139099, 577488, 147981, 624161, 306485, 15958, 470033, 62259, 139241, 76538, 88841, 99024, 111498, 371655, 51056, 93995, 54547, 294107, 191342, 42013, 241, 52087, 1277553, 83772, 390877, 33373, 598402, 291960, 75901, 77085, 304798, 5797, 37980, 364520, 67617, 70674, 921, 162546, 1354, 35486, 85553, 453570, 401769, 27629, 485955, 675080, 149457, 75752, 675152, 209224, 630356, 175447, 27569, 675198, 674555, 119498, 485738, 6914, 142808, 149095, 27278, 51182, 674967, 453532, 454578, 325239, 208749, 460092, 694481, 182921, 675270, 65648, 1543376, 32459, 33889, 16450, 675173, 452689, 1532240, 57397, 140117, 23199, 619, 798263, 88100, 57488, 76766, 675063, 22873, 1450195, 430597, 3965, 321696, 453508, 161281, 38898, 126356, 365248, 2525, 508828, 16308, 104250, 1531633, 618203, 674441, 674404, 692572, 554892, 795654, 111060, 22528, 1114, 286065, 46727]	[675285, 675150, 675198, 3965, 674441]	[0, 1, 1, 1, 1, 1, 1, 1, 1, 1, 1, 1, 1, 1, 1, 1, 1, 1, 1, 1, 1, 1, 1, 1, 1, 1, 1, 1, 1, 1, 1, 1, 1, 1, 1, 1, 1, 1, 1, 1, 1, 1, 1, 1, 1, 1, 1, 1, 1, 1, 1, 1, 1, 1, 1, 1, 1, 1, 1, 1, 1, 1, 1, 1, 1, 1, 1, 1, 1, 1, 1, 1, 1, 1, 1, 1, 1, 1, 1, 1, 1, 1, 1, 1, 1, 1, 1, 1, 1, 1, 1, 1, 1, 1, 1, 1, 1, 1, 1, 1, 1, 1, 1, 1, 1, 1, 1, 1, 1, 1, 1, 1, 1, 1, 1, 1, 1, 1, 1, 1, 1, 1, 1, 1, 1, 1, 1, 1, 1, 1, 1, 1, 1, 1, 1, 1, 1, 1, 1, 1, 1, 1, 1, 1, 1, 1, 1, 1, 1, 1, 1, 1, 1, 1, 1, 1, 1, 1, 1, 1, 1, 1, 1, 1, 1, 1, 1, 1, 1, 1, 1, 1, 1, 1, 1, 1, 1, 1, 1, 1, 1, 1, 1, 1, 1, 1, 1, 1, 1, 1, 1, 1, 1, 1, 1, 1, 1, 1, 1, 1, 1, 1, 1, 1, 1, 1, 1, 1, 1, 1, 1, 1, 1, 1, 1, 1, 1, 1, 1, 1, 1, 1, 1, 1, 1, 1, 1, 1, 1, 1, 1, 1, 1, 1, 1, 1, 1, 1, 1, 1, 1, 1, 1, 1]	0.26176578136490475	12725.0	Matriptase	SINGLE PROTEIN	Homo sapiens	Homo sapiens	0.2	0.05327868852459016	0.9826839826839827	0.154978354978355	0.14672131147540984
Q9Y5Y6	244	13	0.07692307692307693	231	0.017316017316017316	5.0	239.0	ALOPECIA	4.4423076923076925	0.2412542835713861	[0, 0, 0, 0, 0, 0, 0, 0, 0, 0, 0, 0, 0, 0, 0, 0, 0, 0, 0, 0, 0, 0, 0, 0, 0, 0, 0, 0, 0, 0, 0, 0, 0, 0, 0, 0, 0, 0, 0, 0, 0, 0, 0, 0, 0, 1, 0, 0, 0, 0, 0, 0, 0, 0, 0, 0, 0, 0, 0, 0, 0, 0, 0, 0, 0, 0, 0, 0, 0, 0, 0, 0, 0, 0, 0, 0, 0, 0, 0, 0, 0, 0, 0, 0, 0, 0, 0, 0, 0, 0, 0, 0, 0, 0, 0, 0, 0, 0, 0, 0, 0, 0, 0, 0, 0, 0, 0, 0, 0, 0, 0, 0, 0, 1, 0, 0, 0, 0, 0, 0, 0, 0, 0, 0, 0, 0, 0, 0, 0, 0, 0, 0, 0, 0, 0, 0, 0, 0, 0, 0, 0, 0, 0, 0, 0, 0, 0, 0, 0, 0, 0, 0, 0, 0, 0, 0, 0, 0, 0, 0, 0, 0, 0, 0, 0, 0, 0, 0, 0, 0, 0, 0, 0, 0, 0, 0, 0, 0, 0, 0, 0, 0, 0, 1, 0, 0, 0, 0, 0, 0, 0, 0, 0, 0, 0, 0, 0, 0, 0, 0, 0, 0, 0, 0, 0, 0, 0, 0, 0, 0, 0, 0, 0, 0, 0, 0, 0, 0, 0, 0, 0, 1, 0, 0, 0, 0, 0, 0, 0, 0, 0, 0, 0, 0, 1, 0, 0, 0, 0, 0, 0, 0, 0, 0]	[0, 0, 0, 0, 0, 1, 0, 0, 0, 0, 0, 0, 0, 0, 0, 0, 0, 0, 0, 0, 0, 0, 0, 1, 0, 0, 0, 0, 0, 0, 0, 0, 0, 0, 0, 0, 0, 0, 0, 0, 0, 0, 0, 0, 0, 0, 0, 0, 0, 0, 0, 1, 0, 0, 0, 0, 0, 0, 0, 0, 0, 0, 0, 0, 0, 0, 1, 0, 0, 0, 0, 0, 0, 0, 0, 0, 0, 0, 0, 0, 0, 0, 0, 0, 0, 0, 0, 0, 0, 0, 0, 0, 0, 0, 0, 0, 0, 0, 0, 0, 0, 0, 0, 0, 0, 0, 0, 0, 0, 0, 0, 0, 0, 1, 1, 0, 0, 0, 0, 0, 0, 0, 0, 0, 0, 0, 0, 0, 0, 0, 0, 0, 0, 0, 0, 0, 0, 0, 0, 0, 0, 0, 0, 0, 0, 0, 0, 0, 0, 0, 0, 0, 1, 0, 0, 0, 0, 0, 0, 0, 0, 0, 0, 1, 0, 0, 0, 0, 0, 0, 0, 0, 0, 0, 0, 0, 0, 1, 0, 0, 0, 0, 0, 0, 0, 0, 1, 0, 0, 0, 0, 0, 0, 1, 0, 0, 0, 1, 0, 0, 0, 0, 0, 0, 0, 0, 1, 0, 0, 0, 0, 0, 0, 0, 0, 0, 0, 0, 0, 0, 0, 0, 0, 0, 0, 0, 0, 0, 0, 0, 0, 0, 0, 0, 0, 0, 0, 0, 0, 0, 0, 0, 0, 0]	[328601, 157330, 3599, 43354, 179594, 60401, 650126, 26280, 49842, 451744, 29890, 560078, 165474, 558106, 11674, 675163, 328137, 418487, 430642, 27251, 6723, 255373, 104846, 421902, 138594, 13928, 114108, 407549, 93895, 88800, 674419, 1038389, 33202, 506444, 372385, 2208, 148018, 29090, 71516, 1383114, 432232, 127755, 1037865, 365284, 581569, 675285, 27626, 219334, 60319, 4941, 624185, 276734, 431765, 1671611, 46726, 1038390, 418401, 675199, 699372, 15217, 84624, 27576, 14126, 110435, 77459, 83724, 14785, 150882, 9217, 8516, 61682, 14440, 5582, 365538, 1248736, 78759, 316787, 675289, 20346, 1331852, 360720, 518263, 68607, 635, 445681, 16735, 94571, 497330, 467361, 377721, 31241, 675727, 418411, 1369605, 675286, 33664, 11819, 675144, 591037, 675207, 136161, 543, 618127, 23093, 139210, 444750, 61680, 3012, 453536, 418413, 88232, 1377665, 405365, 675150, 11305, 611591, 397873, 448986, 9372, 497230, 122901, 229058, 13048, 88739, 675244, 91783, 297372, 520664, 144940, 104574, 139099, 577488, 147981, 624161, 306485, 15958, 470033, 62259, 139241, 76538, 88841, 99024, 111498, 371655, 51056, 93995, 54547, 294107, 191342, 42013, 241, 52087, 1277553, 83772, 390877, 33373, 598402, 291960, 75901, 77085, 304798, 5797, 37980, 364520, 67617, 70674, 921, 162546, 1354, 35486, 85553, 453570, 401769, 27629, 485955, 675080, 149457, 75752, 675152, 209224, 630356, 175447, 27569, 675198, 674555, 119498, 485738, 6914, 142808, 149095, 27278, 51182, 674967, 453532, 454578, 325239, 208749, 460092, 694481, 182921, 675270, 65648, 1543376, 32459, 33889, 16450, 675173, 452689, 1532240, 57397, 140117, 23199, 619, 798263, 88100, 57488, 76766, 675063, 22873, 1450195, 430597, 3965, 321696, 453508, 161281, 38898, 126356, 365248, 2525, 508828, 16308, 104250, 1531633, 618203, 674441, 674404, 692572, 554892, 795654, 111060, 22528, 1114, 286065, 46727]	[675285, 675150, 675198, 3965, 674441]	[0, 1, 1, 1, 1, 1, 1, 1, 1, 1, 1, 1, 1, 1, 1, 1, 1, 1, 1, 1, 1, 1, 1, 1, 1, 1, 1, 1, 1, 1, 1, 1, 1, 1, 1, 1, 1, 1, 1, 1, 1, 1, 1, 1, 1, 1, 1, 1, 1, 1, 1, 1, 1, 1, 1, 1, 1, 1, 1, 1, 1, 1, 1, 1, 1, 1, 1, 1, 1, 1, 1, 1, 1, 1, 1, 1, 1, 1, 1, 1, 1, 1, 1, 1, 1, 1, 1, 1, 1, 1, 1, 1, 1, 1, 1, 1, 1, 1, 1, 1, 1, 1, 1, 1, 1, 1, 1, 1, 1, 1, 1, 1, 1, 1, 1, 1, 1, 1, 1, 1, 1, 1, 1, 1, 1, 1, 1, 1, 1, 1, 1, 1, 1, 1, 1, 1, 1, 1, 1, 1, 1, 1, 1, 1, 1, 1, 1, 1, 1, 1, 1, 1, 1, 1, 1, 1, 1, 1, 1, 1, 1, 1, 1, 1, 1, 1, 1, 1, 1, 1, 1, 1, 1, 1, 1, 1, 1, 1, 1, 1, 1, 1, 1, 1, 1, 1, 1, 1, 1, 1, 1, 1, 1, 1, 1, 1, 1, 1, 1, 1, 1, 1, 1, 1, 1, 1, 1, 1, 1, 1, 1, 1, 1, 1, 1, 1, 1, 1, 1, 1, 1, 1, 1, 1, 1, 1, 1, 1, 1, 1, 1, 1, 1, 1, 1, 1, 1, 1, 1, 1, 1, 1, 1, 1]	0.26176578136490475	12725.0	Matriptase	SINGLE PROTEIN	Homo sapiens	Homo sapiens	0.2	0.05327868852459016	0.9826839826839827	0.154978354978355	0.14672131147540984
Q9Y5Y6	244	13	0.07692307692307693	231	0.017316017316017316	5.0	239.0	ECZEMA	4.4423076923076925	0.2412542835713861	[0, 0, 0, 0, 0, 0, 0, 0, 0, 0, 0, 0, 0, 0, 0, 0, 0, 0, 0, 0, 0, 0, 0, 0, 0, 0, 0, 0, 0, 0, 0, 0, 0, 0, 0, 0, 0, 0, 0, 0, 0, 0, 0, 0, 0, 1, 0, 0, 0, 0, 0, 0, 0, 0, 0, 0, 0, 0, 0, 0, 0, 0, 0, 0, 0, 0, 0, 0, 0, 0, 0, 0, 0, 0, 0, 0, 0, 0, 0, 0, 0, 0, 0, 0, 0, 0, 0, 0, 0, 0, 0, 0, 0, 0, 0, 0, 0, 0, 0, 0, 0, 0, 0, 0, 0, 0, 0, 0, 0, 0, 0, 0, 0, 1, 0, 0, 0, 0, 0, 0, 0, 0, 0, 0, 0, 0, 0, 0, 0, 0, 0, 0, 0, 0, 0, 0, 0, 0, 0, 0, 0, 0, 0, 0, 0, 0, 0, 0, 0, 0, 0, 0, 0, 0, 0, 0, 0, 0, 0, 0, 0, 0, 0, 0, 0, 0, 0, 0, 0, 0, 0, 0, 0, 0, 0, 0, 0, 0, 0, 0, 0, 0, 0, 1, 0, 0, 0, 0, 0, 0, 0, 0, 0, 0, 0, 0, 0, 0, 0, 0, 0, 0, 0, 0, 0, 0, 0, 0, 0, 0, 0, 0, 0, 0, 0, 0, 0, 0, 0, 0, 0, 1, 0, 0, 0, 0, 0, 0, 0, 0, 0, 0, 0, 0, 1, 0, 0, 0, 0, 0, 0, 0, 0, 0]	[0, 0, 0, 0, 0, 1, 0, 0, 0, 0, 0, 0, 0, 0, 0, 0, 0, 0, 0, 1, 0, 0, 0, 0, 0, 0, 0, 0, 0, 0, 0, 0, 0, 0, 0, 0, 0, 0, 0, 0, 0, 0, 0, 0, 0, 0, 0, 0, 0, 0, 0, 1, 0, 0, 0, 0, 0, 0, 0, 0, 0, 0, 0, 0, 0, 0, 0, 0, 0, 0, 0, 0, 0, 0, 0, 0, 0, 0, 0, 0, 0, 0, 0, 0, 0, 0, 0, 0, 0, 0, 0, 0, 0, 0, 0, 0, 0, 0, 0, 0, 0, 0, 0, 0, 0, 0, 0, 0, 0, 0, 0, 0, 0, 1, 0, 0, 0, 1, 0, 0, 0, 0, 0, 0, 0, 0, 1, 0, 1, 0, 0, 0, 0, 0, 0, 0, 0, 0, 0, 0, 0, 0, 0, 0, 0, 0, 1, 0, 1, 0, 0, 0, 0, 0, 1, 0, 0, 0, 1, 0, 0, 0, 0, 0, 0, 1, 0, 0, 0, 0, 0, 0, 0, 0, 0, 0, 0, 0, 0, 0, 0, 0, 0, 0, 0, 0, 0, 0, 0, 0, 0, 0, 0, 0, 0, 0, 0, 0, 0, 0, 0, 0, 0, 0, 0, 0, 0, 0, 0, 0, 0, 0, 0, 0, 0, 0, 0, 0, 0, 0, 0, 0, 0, 0, 0, 0, 0, 0, 0, 0, 0, 0, 0, 0, 0, 0, 0, 0, 0, 0, 0, 0, 1, 0]	[328601, 157330, 3599, 43354, 179594, 60401, 650126, 26280, 49842, 451744, 29890, 560078, 165474, 558106, 11674, 675163, 328137, 418487, 430642, 27251, 6723, 255373, 104846, 421902, 138594, 13928, 114108, 407549, 93895, 88800, 674419, 1038389, 33202, 506444, 372385, 2208, 148018, 29090, 71516, 1383114, 432232, 127755, 1037865, 365284, 581569, 675285, 27626, 219334, 60319, 4941, 624185, 276734, 431765, 1671611, 46726, 1038390, 418401, 675199, 699372, 15217, 84624, 27576, 14126, 110435, 77459, 83724, 14785, 150882, 9217, 8516, 61682, 14440, 5582, 365538, 1248736, 78759, 316787, 675289, 20346, 1331852, 360720, 518263, 68607, 635, 445681, 16735, 94571, 497330, 467361, 377721, 31241, 675727, 418411, 1369605, 675286, 33664, 11819, 675144, 591037, 675207, 136161, 543, 618127, 23093, 139210, 444750, 61680, 3012, 453536, 418413, 88232, 1377665, 405365, 675150, 11305, 611591, 397873, 448986, 9372, 497230, 122901, 229058, 13048, 88739, 675244, 91783, 297372, 520664, 144940, 104574, 139099, 577488, 147981, 624161, 306485, 15958, 470033, 62259, 139241, 76538, 88841, 99024, 111498, 371655, 51056, 93995, 54547, 294107, 191342, 42013, 241, 52087, 1277553, 83772, 390877, 33373, 598402, 291960, 75901, 77085, 304798, 5797, 37980, 364520, 67617, 70674, 921, 162546, 1354, 35486, 85553, 453570, 401769, 27629, 485955, 675080, 149457, 75752, 675152, 209224, 630356, 175447, 27569, 675198, 674555, 119498, 485738, 6914, 142808, 149095, 27278, 51182, 674967, 453532, 454578, 325239, 208749, 460092, 694481, 182921, 675270, 65648, 1543376, 32459, 33889, 16450, 675173, 452689, 1532240, 57397, 140117, 23199, 619, 798263, 88100, 57488, 76766, 675063, 22873, 1450195, 430597, 3965, 321696, 453508, 161281, 38898, 126356, 365248, 2525, 508828, 16308, 104250, 1531633, 618203, 674441, 674404, 692572, 554892, 795654, 111060, 22528, 1114, 286065, 46727]	[675285, 675150, 675198, 3965, 674441]	[0, 1, 1, 1, 1, 1, 1, 1, 1, 1, 1, 1, 1, 1, 1, 1, 1, 1, 1, 1, 1, 1, 1, 1, 1, 1, 1, 1, 1, 1, 1, 1, 1, 1, 1, 1, 1, 1, 1, 1, 1, 1, 1, 1, 1, 1, 1, 1, 1, 1, 1, 1, 1, 1, 1, 1, 1, 1, 1, 1, 1, 1, 1, 1, 1, 1, 1, 1, 1, 1, 1, 1, 1, 1, 1, 1, 1, 1, 1, 1, 1, 1, 1, 1, 1, 1, 1, 1, 1, 1, 1, 1, 1, 1, 1, 1, 1, 1, 1, 1, 1, 1, 1, 1, 1, 1, 1, 1, 1, 1, 1, 1, 1, 1, 1, 1, 1, 1, 1, 1, 1, 1, 1, 1, 1, 1, 1, 1, 1, 1, 1, 1, 1, 1, 1, 1, 1, 1, 1, 1, 1, 1, 1, 1, 1, 1, 1, 1, 1, 1, 1, 1, 1, 1, 1, 1, 1, 1, 1, 1, 1, 1, 1, 1, 1, 1, 1, 1, 1, 1, 1, 1, 1, 1, 1, 1, 1, 1, 1, 1, 1, 1, 1, 1, 1, 1, 1, 1, 1, 1, 1, 1, 1, 1, 1, 1, 1, 1, 1, 1, 1, 1, 1, 1, 1, 1, 1, 1, 1, 1, 1, 1, 1, 1, 1, 1, 1, 1, 1, 1, 1, 1, 1, 1, 1, 1, 1, 1, 1, 1, 1, 1, 1, 1, 1, 1, 1, 1, 1, 1, 1, 1, 1, 1]	0.26176578136490475	12725.0	Matriptase	SINGLE PROTEIN	Homo sapiens	Homo sapiens	0.2	0.05327868852459016	0.9826839826839827	0.154978354978355	0.14672131147540984
Q9Y5Y6	244	13	0.07692307692307693	231	0.017316017316017316	5.0	239.0	HALLUCINATION	4.4423076923076925	0.2412542835713861	[0, 0, 0, 0, 0, 0, 0, 0, 0, 0, 0, 0, 0, 0, 0, 0, 0, 0, 0, 0, 0, 0, 0, 0, 0, 0, 0, 0, 0, 0, 0, 0, 0, 0, 0, 0, 0, 0, 0, 0, 0, 0, 0, 0, 0, 1, 0, 0, 0, 0, 0, 0, 0, 0, 0, 0, 0, 0, 0, 0, 0, 0, 0, 0, 0, 0, 0, 0, 0, 0, 0, 0, 0, 0, 0, 0, 0, 0, 0, 0, 0, 0, 0, 0, 0, 0, 0, 0, 0, 0, 0, 0, 0, 0, 0, 0, 0, 0, 0, 0, 0, 0, 0, 0, 0, 0, 0, 0, 0, 0, 0, 0, 0, 1, 0, 0, 0, 0, 0, 0, 0, 0, 0, 0, 0, 0, 0, 0, 0, 0, 0, 0, 0, 0, 0, 0, 0, 0, 0, 0, 0, 0, 0, 0, 0, 0, 0, 0, 0, 0, 0, 0, 0, 0, 0, 0, 0, 0, 0, 0, 0, 0, 0, 0, 0, 0, 0, 0, 0, 0, 0, 0, 0, 0, 0, 0, 0, 0, 0, 0, 0, 0, 0, 1, 0, 0, 0, 0, 0, 0, 0, 0, 0, 0, 0, 0, 0, 0, 0, 0, 0, 0, 0, 0, 0, 0, 0, 0, 0, 0, 0, 0, 0, 0, 0, 0, 0, 0, 0, 0, 0, 1, 0, 0, 0, 0, 0, 0, 0, 0, 0, 0, 0, 0, 1, 0, 0, 0, 0, 0, 0, 0, 0, 0]	[0, 0, 0, 0, 0, 1, 0, 0, 0, 0, 0, 0, 1, 0, 0, 1, 0, 0, 0, 0, 0, 0, 0, 0, 0, 0, 0, 0, 0, 0, 0, 0, 0, 0, 0, 0, 0, 0, 0, 0, 0, 0, 0, 0, 1, 0, 0, 0, 0, 0, 0, 0, 0, 0, 0, 0, 0, 0, 0, 0, 0, 0, 0, 0, 0, 0, 0, 0, 0, 0, 0, 0, 0, 0, 0, 0, 0, 0, 0, 0, 0, 0, 0, 0, 0, 0, 0, 0, 0, 0, 0, 1, 0, 0, 0, 0, 0, 0, 0, 0, 0, 0, 0, 0, 0, 0, 0, 0, 0, 0, 0, 0, 0, 1, 0, 0, 0, 0, 0, 0, 0, 0, 0, 0, 0, 0, 1, 0, 0, 0, 0, 0, 0, 0, 0, 0, 0, 0, 0, 0, 0, 0, 0, 0, 0, 0, 0, 0, 0, 0, 0, 0, 0, 0, 0, 0, 0, 0, 0, 0, 0, 0, 0, 0, 1, 0, 0, 0, 0, 0, 0, 0, 0, 0, 0, 0, 0, 0, 0, 0, 0, 0, 0, 0, 0, 0, 0, 0, 0, 0, 0, 0, 0, 0, 0, 0, 0, 0, 0, 0, 0, 0, 0, 0, 0, 0, 1, 0, 0, 1, 0, 0, 0, 0, 0, 0, 0, 0, 0, 0, 0, 0, 0, 0, 0, 0, 0, 0, 0, 0, 0, 0, 0, 1, 0, 0, 0, 0, 1, 0, 0, 0, 1, 0]	[328601, 157330, 3599, 43354, 179594, 60401, 650126, 26280, 49842, 451744, 29890, 560078, 165474, 558106, 11674, 675163, 328137, 418487, 430642, 27251, 6723, 255373, 104846, 421902, 138594, 13928, 114108, 407549, 93895, 88800, 674419, 1038389, 33202, 506444, 372385, 2208, 148018, 29090, 71516, 1383114, 432232, 127755, 1037865, 365284, 581569, 675285, 27626, 219334, 60319, 4941, 624185, 276734, 431765, 1671611, 46726, 1038390, 418401, 675199, 699372, 15217, 84624, 27576, 14126, 110435, 77459, 83724, 14785, 150882, 9217, 8516, 61682, 14440, 5582, 365538, 1248736, 78759, 316787, 675289, 20346, 1331852, 360720, 518263, 68607, 635, 445681, 16735, 94571, 497330, 467361, 377721, 31241, 675727, 418411, 1369605, 675286, 33664, 11819, 675144, 591037, 675207, 136161, 543, 618127, 23093, 139210, 444750, 61680, 3012, 453536, 418413, 88232, 1377665, 405365, 675150, 11305, 611591, 397873, 448986, 9372, 497230, 122901, 229058, 13048, 88739, 675244, 91783, 297372, 520664, 144940, 104574, 139099, 577488, 147981, 624161, 306485, 15958, 470033, 62259, 139241, 76538, 88841, 99024, 111498, 371655, 51056, 93995, 54547, 294107, 191342, 42013, 241, 52087, 1277553, 83772, 390877, 33373, 598402, 291960, 75901, 77085, 304798, 5797, 37980, 364520, 67617, 70674, 921, 162546, 1354, 35486, 85553, 453570, 401769, 27629, 485955, 675080, 149457, 75752, 675152, 209224, 630356, 175447, 27569, 675198, 674555, 119498, 485738, 6914, 142808, 149095, 27278, 51182, 674967, 453532, 454578, 325239, 208749, 460092, 694481, 182921, 675270, 65648, 1543376, 32459, 33889, 16450, 675173, 452689, 1532240, 57397, 140117, 23199, 619, 798263, 88100, 57488, 76766, 675063, 22873, 1450195, 430597, 3965, 321696, 453508, 161281, 38898, 126356, 365248, 2525, 508828, 16308, 104250, 1531633, 618203, 674441, 674404, 692572, 554892, 795654, 111060, 22528, 1114, 286065, 46727]	[675285, 675150, 675198, 3965, 674441]	[0, 1, 1, 1, 1, 1, 1, 1, 1, 1, 1, 1, 1, 1, 1, 1, 1, 1, 1, 1, 1, 1, 1, 1, 1, 1, 1, 1, 1, 1, 1, 1, 1, 1, 1, 1, 1, 1, 1, 1, 1, 1, 1, 1, 1, 1, 1, 1, 1, 1, 1, 1, 1, 1, 1, 1, 1, 1, 1, 1, 1, 1, 1, 1, 1, 1, 1, 1, 1, 1, 1, 1, 1, 1, 1, 1, 1, 1, 1, 1, 1, 1, 1, 1, 1, 1, 1, 1, 1, 1, 1, 1, 1, 1, 1, 1, 1, 1, 1, 1, 1, 1, 1, 1, 1, 1, 1, 1, 1, 1, 1, 1, 1, 1, 1, 1, 1, 1, 1, 1, 1, 1, 1, 1, 1, 1, 1, 1, 1, 1, 1, 1, 1, 1, 1, 1, 1, 1, 1, 1, 1, 1, 1, 1, 1, 1, 1, 1, 1, 1, 1, 1, 1, 1, 1, 1, 1, 1, 1, 1, 1, 1, 1, 1, 1, 1, 1, 1, 1, 1, 1, 1, 1, 1, 1, 1, 1, 1, 1, 1, 1, 1, 1, 1, 1, 1, 1, 1, 1, 1, 1, 1, 1, 1, 1, 1, 1, 1, 1, 1, 1, 1, 1, 1, 1, 1, 1, 1, 1, 1, 1, 1, 1, 1, 1, 1, 1, 1, 1, 1, 1, 1, 1, 1, 1, 1, 1, 1, 1, 1, 1, 1, 1, 1, 1, 1, 1, 1, 1, 1, 1, 1, 1, 1]	0.26176578136490475	12725.0	Matriptase	SINGLE PROTEIN	Homo sapiens	Homo sapiens	0.2	0.05327868852459016	0.9826839826839827	0.154978354978355	0.14672131147540984
Q9Y5Y6	244	13	0.07692307692307693	231	0.017316017316017316	5.0	239.0	INTERVERTEBRAL DISC DEGENERATION	4.4423076923076925	0.2412542835713861	[0, 0, 0, 0, 0, 0, 0, 0, 0, 0, 0, 0, 0, 0, 0, 0, 0, 0, 0, 0, 0, 0, 0, 0, 0, 0, 0, 0, 0, 0, 0, 0, 0, 0, 0, 0, 0, 0, 0, 0, 0, 0, 0, 0, 0, 1, 0, 0, 0, 0, 0, 0, 0, 0, 0, 0, 0, 0, 0, 0, 0, 0, 0, 0, 0, 0, 0, 0, 0, 0, 0, 0, 0, 0, 0, 0, 0, 0, 0, 0, 0, 0, 0, 0, 0, 0, 0, 0, 0, 0, 0, 0, 0, 0, 0, 0, 0, 0, 0, 0, 0, 0, 0, 0, 0, 0, 0, 0, 0, 0, 0, 0, 0, 1, 0, 0, 0, 0, 0, 0, 0, 0, 0, 0, 0, 0, 0, 0, 0, 0, 0, 0, 0, 0, 0, 0, 0, 0, 0, 0, 0, 0, 0, 0, 0, 0, 0, 0, 0, 0, 0, 0, 0, 0, 0, 0, 0, 0, 0, 0, 0, 0, 0, 0, 0, 0, 0, 0, 0, 0, 0, 0, 0, 0, 0, 0, 0, 0, 0, 0, 0, 0, 0, 1, 0, 0, 0, 0, 0, 0, 0, 0, 0, 0, 0, 0, 0, 0, 0, 0, 0, 0, 0, 0, 0, 0, 0, 0, 0, 0, 0, 0, 0, 0, 0, 0, 0, 0, 0, 0, 0, 1, 0, 0, 0, 0, 0, 0, 0, 0, 0, 0, 0, 0, 1, 0, 0, 0, 0, 0, 0, 0, 0, 0]	[0, 0, 0, 0, 0, 1, 0, 0, 0, 0, 0, 1, 0, 0, 0, 0, 0, 0, 0, 0, 0, 0, 0, 0, 0, 0, 0, 0, 0, 0, 0, 0, 0, 0, 0, 0, 0, 0, 0, 0, 0, 0, 0, 0, 0, 0, 0, 0, 0, 0, 0, 0, 0, 0, 0, 0, 0, 0, 0, 0, 1, 0, 0, 0, 0, 0, 0, 0, 0, 0, 0, 0, 0, 0, 0, 0, 0, 0, 0, 0, 0, 0, 0, 0, 0, 0, 0, 0, 0, 0, 0, 0, 0, 0, 0, 0, 0, 0, 0, 0, 0, 0, 0, 0, 0, 0, 0, 0, 0, 0, 0, 0, 0, 1, 0, 0, 0, 0, 0, 0, 0, 0, 0, 0, 0, 0, 0, 0, 0, 0, 0, 0, 0, 0, 0, 0, 0, 0, 0, 0, 0, 0, 0, 1, 0, 0, 0, 0, 0, 0, 1, 0, 0, 0, 0, 0, 0, 0, 1, 0, 1, 0, 0, 0, 0, 1, 1, 0, 0, 0, 0, 0, 0, 0, 0, 0, 0, 0, 0, 0, 0, 0, 0, 0, 0, 0, 0, 0, 1, 0, 0, 0, 0, 0, 0, 0, 0, 0, 0, 0, 0, 0, 1, 0, 0, 0, 0, 0, 0, 0, 0, 0, 0, 0, 0, 0, 0, 0, 0, 0, 0, 0, 0, 0, 0, 0, 0, 0, 0, 0, 0, 0, 0, 0, 0, 0, 0, 0, 0, 0, 0, 0, 0, 1]	[328601, 157330, 3599, 43354, 179594, 60401, 650126, 26280, 49842, 451744, 29890, 560078, 165474, 558106, 11674, 675163, 328137, 418487, 430642, 27251, 6723, 255373, 104846, 421902, 138594, 13928, 114108, 407549, 93895, 88800, 674419, 1038389, 33202, 506444, 372385, 2208, 148018, 29090, 71516, 1383114, 432232, 127755, 1037865, 365284, 581569, 675285, 27626, 219334, 60319, 4941, 624185, 276734, 431765, 1671611, 46726, 1038390, 418401, 675199, 699372, 15217, 84624, 27576, 14126, 110435, 77459, 83724, 14785, 150882, 9217, 8516, 61682, 14440, 5582, 365538, 1248736, 78759, 316787, 675289, 20346, 1331852, 360720, 518263, 68607, 635, 445681, 16735, 94571, 497330, 467361, 377721, 31241, 675727, 418411, 1369605, 675286, 33664, 11819, 675144, 591037, 675207, 136161, 543, 618127, 23093, 139210, 444750, 61680, 3012, 453536, 418413, 88232, 1377665, 405365, 675150, 11305, 611591, 397873, 448986, 9372, 497230, 122901, 229058, 13048, 88739, 675244, 91783, 297372, 520664, 144940, 104574, 139099, 577488, 147981, 624161, 306485, 15958, 470033, 62259, 139241, 76538, 88841, 99024, 111498, 371655, 51056, 93995, 54547, 294107, 191342, 42013, 241, 52087, 1277553, 83772, 390877, 33373, 598402, 291960, 75901, 77085, 304798, 5797, 37980, 364520, 67617, 70674, 921, 162546, 1354, 35486, 85553, 453570, 401769, 27629, 485955, 675080, 149457, 75752, 675152, 209224, 630356, 175447, 27569, 675198, 674555, 119498, 485738, 6914, 142808, 149095, 27278, 51182, 674967, 453532, 454578, 325239, 208749, 460092, 694481, 182921, 675270, 65648, 1543376, 32459, 33889, 16450, 675173, 452689, 1532240, 57397, 140117, 23199, 619, 798263, 88100, 57488, 76766, 675063, 22873, 1450195, 430597, 3965, 321696, 453508, 161281, 38898, 126356, 365248, 2525, 508828, 16308, 104250, 1531633, 618203, 674441, 674404, 692572, 554892, 795654, 111060, 22528, 1114, 286065, 46727]	[675285, 675150, 675198, 3965, 674441]	[0, 1, 1, 1, 1, 1, 1, 1, 1, 1, 1, 1, 1, 1, 1, 1, 1, 1, 1, 1, 1, 1, 1, 1, 1, 1, 1, 1, 1, 1, 1, 1, 1, 1, 1, 1, 1, 1, 1, 1, 1, 1, 1, 1, 1, 1, 1, 1, 1, 1, 1, 1, 1, 1, 1, 1, 1, 1, 1, 1, 1, 1, 1, 1, 1, 1, 1, 1, 1, 1, 1, 1, 1, 1, 1, 1, 1, 1, 1, 1, 1, 1, 1, 1, 1, 1, 1, 1, 1, 1, 1, 1, 1, 1, 1, 1, 1, 1, 1, 1, 1, 1, 1, 1, 1, 1, 1, 1, 1, 1, 1, 1, 1, 1, 1, 1, 1, 1, 1, 1, 1, 1, 1, 1, 1, 1, 1, 1, 1, 1, 1, 1, 1, 1, 1, 1, 1, 1, 1, 1, 1, 1, 1, 1, 1, 1, 1, 1, 1, 1, 1, 1, 1, 1, 1, 1, 1, 1, 1, 1, 1, 1, 1, 1, 1, 1, 1, 1, 1, 1, 1, 1, 1, 1, 1, 1, 1, 1, 1, 1, 1, 1, 1, 1, 1, 1, 1, 1, 1, 1, 1, 1, 1, 1, 1, 1, 1, 1, 1, 1, 1, 1, 1, 1, 1, 1, 1, 1, 1, 1, 1, 1, 1, 1, 1, 1, 1, 1, 1, 1, 1, 1, 1, 1, 1, 1, 1, 1, 1, 1, 1, 1, 1, 1, 1, 1, 1, 1, 1, 1, 1, 1, 1, 1]	0.26176578136490475	12725.0	Matriptase	SINGLE PROTEIN	Homo sapiens	Homo sapiens	0.2	0.05327868852459016	0.9826839826839827	0.154978354978355	0.14672131147540984
