## Supplementary material for "Systematic analysis of protein targets associated with adverse events of drugs from clinical trials and post-marketing reports": Data File S5: DataFile_S05_pos_assoc_performance_FAERS_cutoff.txt (part 137 of 788)

accession	nr compounds	nr compounds with AE	ae_hit_rate	nr compounds without AE	nae_hit_rate	nr compounds active	nr compounds inactive	Adverse Event	Likelihood Ratio	p-value	activity_vector	ae_vector	molregnos	active_molregnos	predicted_vector	corrected p-value	tid	pref_name	target_type	accession_organism	target_organism	PPV	ae_prevalence	specificity	PRU	improvement_over_prevalence
Q9Y5Y6	244	13	0.07692307692307693	231	0.017316017316017316	5.0	239.0	CEREBRAL ISCHAEMIA	4.4423076923076925	0.2412542835713861	[0, 0, 0, 0, 0, 0, 0, 0, 0, 0, 0, 0, 0, 0, 0, 0, 0, 0, 0, 0, 0, 0, 0, 0, 0, 0, 0, 0, 0, 0, 0, 0, 0, 0, 0, 0, 0, 0, 0, 0, 0, 0, 0, 0, 0, 1, 0, 0, 0, 0, 0, 0, 0, 0, 0, 0, 0, 0, 0, 0, 0, 0, 0, 0, 0, 0, 0, 0, 0, 0, 0, 0, 0, 0, 0, 0, 0, 0, 0, 0, 0, 0, 0, 0, 0, 0, 0, 0, 0, 0, 0, 0, 0, 0, 0, 0, 0, 0, 0, 0, 0, 0, 0, 0, 0, 0, 0, 0, 0, 0, 0, 0, 0, 1, 0, 0, 0, 0, 0, 0, 0, 0, 0, 0, 0, 0, 0, 0, 0, 0, 0, 0, 0, 0, 0, 0, 0, 0, 0, 0, 0, 0, 0, 0, 0, 0, 0, 0, 0, 0, 0, 0, 0, 0, 0, 0, 0, 0, 0, 0, 0, 0, 0, 0, 0, 0, 0, 0, 0, 0, 0, 0, 0, 0, 0, 0, 0, 0, 0, 0, 0, 0, 0, 1, 0, 0, 0, 0, 0, 0, 0, 0, 0, 0, 0, 0, 0, 0, 0, 0, 0, 0, 0, 0, 0, 0, 0, 0, 0, 0, 0, 0, 0, 0, 0, 0, 0, 0, 0, 0, 0, 1, 0, 0, 0, 0, 0, 0, 0, 0, 0, 0, 0, 0, 1, 0, 0, 0, 0, 0, 0, 0, 0, 0]	[0, 0, 0, 0, 0, 1, 0, 0, 1, 0, 0, 0, 0, 0, 0, 0, 0, 1, 0, 0, 0, 0, 0, 0, 0, 0, 0, 0, 1, 0, 0, 0, 1, 0, 0, 0, 0, 0, 0, 0, 0, 0, 0, 0, 0, 0, 0, 0, 0, 0, 0, 1, 0, 0, 0, 0, 0, 0, 0, 0, 0, 0, 0, 0, 0, 0, 0, 0, 0, 0, 0, 0, 0, 0, 0, 1, 0, 0, 0, 0, 0, 0, 0, 0, 0, 0, 0, 0, 0, 0, 1, 0, 0, 0, 0, 0, 0, 0, 0, 0, 0, 0, 0, 0, 0, 1, 0, 0, 0, 0, 0, 0, 0, 1, 0, 0, 0, 0, 0, 0, 0, 1, 0, 0, 0, 0, 0, 0, 0, 0, 0, 0, 0, 0, 0, 0, 0, 0, 0, 0, 0, 0, 0, 0, 0, 0, 0, 0, 0, 0, 0, 0, 0, 0, 0, 0, 0, 0, 1, 0, 0, 0, 0, 0, 0, 0, 0, 0, 0, 0, 0, 0, 0, 0, 0, 0, 0, 0, 0, 0, 0, 0, 0, 0, 0, 0, 0, 0, 0, 0, 0, 0, 0, 0, 0, 0, 0, 0, 0, 0, 0, 0, 0, 0, 0, 0, 0, 0, 0, 0, 0, 0, 0, 0, 0, 0, 0, 0, 0, 0, 0, 0, 0, 0, 0, 0, 0, 0, 0, 0, 0, 0, 0, 0, 0, 0, 0, 0, 0, 0, 0, 1, 0, 0]	[328601, 157330, 3599, 43354, 179594, 60401, 650126, 26280, 49842, 451744, 29890, 560078, 165474, 558106, 11674, 675163, 328137, 418487, 430642, 27251, 6723, 255373, 104846, 421902, 138594, 13928, 114108, 407549, 93895, 88800, 674419, 1038389, 33202, 506444, 372385, 2208, 148018, 29090, 71516, 1383114, 432232, 127755, 1037865, 365284, 581569, 675285, 27626, 219334, 60319, 4941, 624185, 276734, 431765, 1671611, 46726, 1038390, 418401, 675199, 699372, 15217, 84624, 27576, 14126, 110435, 77459, 83724, 14785, 150882, 9217, 8516, 61682, 14440, 5582, 365538, 1248736, 78759, 316787, 675289, 20346, 1331852, 360720, 518263, 68607, 635, 445681, 16735, 94571, 497330, 467361, 377721, 31241, 675727, 418411, 1369605, 675286, 33664, 11819, 675144, 591037, 675207, 136161, 543, 618127, 23093, 139210, 444750, 61680, 3012, 453536, 418413, 88232, 1377665, 405365, 675150, 11305, 611591, 397873, 448986, 9372, 497230, 122901, 229058, 13048, 88739, 675244, 91783, 297372, 520664, 144940, 104574, 139099, 577488, 147981, 624161, 306485, 15958, 470033, 62259, 139241, 76538, 88841, 99024, 111498, 371655, 51056, 93995, 54547, 294107, 191342, 42013, 241, 52087, 1277553, 83772, 390877, 33373, 598402, 291960, 75901, 77085, 304798, 5797, 37980, 364520, 67617, 70674, 921, 162546, 1354, 35486, 85553, 453570, 401769, 27629, 485955, 675080, 149457, 75752, 675152, 209224, 630356, 175447, 27569, 675198, 674555, 119498, 485738, 6914, 142808, 149095, 27278, 51182, 674967, 453532, 454578, 325239, 208749, 460092, 694481, 182921, 675270, 65648, 1543376, 32459, 33889, 16450, 675173, 452689, 1532240, 57397, 140117, 23199, 619, 798263, 88100, 57488, 76766, 675063, 22873, 1450195, 430597, 3965, 321696, 453508, 161281, 38898, 126356, 365248, 2525, 508828, 16308, 104250, 1531633, 618203, 674441, 674404, 692572, 554892, 795654, 111060, 22528, 1114, 286065, 46727]	[675285, 675150, 675198, 3965, 674441]	[0, 1, 1, 1, 1, 1, 1, 1, 1, 1, 1, 1, 1, 1, 1, 1, 1, 1, 1, 1, 1, 1, 1, 1, 1, 1, 1, 1, 1, 1, 1, 1, 1, 1, 1, 1, 1, 1, 1, 1, 1, 1, 1, 1, 1, 1, 1, 1, 1, 1, 1, 1, 1, 1, 1, 1, 1, 1, 1, 1, 1, 1, 1, 1, 1, 1, 1, 1, 1, 1, 1, 1, 1, 1, 1, 1, 1, 1, 1, 1, 1, 1, 1, 1, 1, 1, 1, 1, 1, 1, 1, 1, 1, 1, 1, 1, 1, 1, 1, 1, 1, 1, 1, 1, 1, 1, 1, 1, 1, 1, 1, 1, 1, 1, 1, 1, 1, 1, 1, 1, 1, 1, 1, 1, 1, 1, 1, 1, 1, 1, 1, 1, 1, 1, 1, 1, 1, 1, 1, 1, 1, 1, 1, 1, 1, 1, 1, 1, 1, 1, 1, 1, 1, 1, 1, 1, 1, 1, 1, 1, 1, 1, 1, 1, 1, 1, 1, 1, 1, 1, 1, 1, 1, 1, 1, 1, 1, 1, 1, 1, 1, 1, 1, 1, 1, 1, 1, 1, 1, 1, 1, 1, 1, 1, 1, 1, 1, 1, 1, 1, 1, 1, 1, 1, 1, 1, 1, 1, 1, 1, 1, 1, 1, 1, 1, 1, 1, 1, 1, 1, 1, 1, 1, 1, 1, 1, 1, 1, 1, 1, 1, 1, 1, 1, 1, 1, 1, 1, 1, 1, 1, 1, 1, 1]	0.26176578136490475	12725.0	Matriptase	SINGLE PROTEIN	Homo sapiens	Homo sapiens	0.2	0.05327868852459016	0.9826839826839827	0.154978354978355	0.14672131147540984
Q9Y5Y6	244	13	0.07692307692307693	231	0.017316017316017316	5.0	239.0	LEFT VENTRICULAR HYPERTROPHY	4.4423076923076925	0.2412542835713861	[0, 0, 0, 0, 0, 0, 0, 0, 0, 0, 0, 0, 0, 0, 0, 0, 0, 0, 0, 0, 0, 0, 0, 0, 0, 0, 0, 0, 0, 0, 0, 0, 0, 0, 0, 0, 0, 0, 0, 0, 0, 0, 0, 0, 0, 1, 0, 0, 0, 0, 0, 0, 0, 0, 0, 0, 0, 0, 0, 0, 0, 0, 0, 0, 0, 0, 0, 0, 0, 0, 0, 0, 0, 0, 0, 0, 0, 0, 0, 0, 0, 0, 0, 0, 0, 0, 0, 0, 0, 0, 0, 0, 0, 0, 0, 0, 0, 0, 0, 0, 0, 0, 0, 0, 0, 0, 0, 0, 0, 0, 0, 0, 0, 1, 0, 0, 0, 0, 0, 0, 0, 0, 0, 0, 0, 0, 0, 0, 0, 0, 0, 0, 0, 0, 0, 0, 0, 0, 0, 0, 0, 0, 0, 0, 0, 0, 0, 0, 0, 0, 0, 0, 0, 0, 0, 0, 0, 0, 0, 0, 0, 0, 0, 0, 0, 0, 0, 0, 0, 0, 0, 0, 0, 0, 0, 0, 0, 0, 0, 0, 0, 0, 0, 1, 0, 0, 0, 0, 0, 0, 0, 0, 0, 0, 0, 0, 0, 0, 0, 0, 0, 0, 0, 0, 0, 0, 0, 0, 0, 0, 0, 0, 0, 0, 0, 0, 0, 0, 0, 0, 0, 1, 0, 0, 0, 0, 0, 0, 0, 0, 0, 0, 0, 0, 1, 0, 0, 0, 0, 0, 0, 0, 0, 0]	[0, 0, 0, 0, 0, 1, 0, 0, 0, 0, 0, 0, 0, 0, 0, 0, 0, 0, 0, 0, 0, 0, 0, 0, 0, 0, 0, 0, 0, 0, 0, 0, 0, 0, 1, 0, 0, 0, 0, 0, 0, 0, 0, 0, 0, 0, 0, 0, 0, 0, 0, 0, 0, 0, 0, 0, 0, 0, 0, 0, 1, 0, 0, 0, 0, 1, 0, 0, 0, 0, 0, 0, 0, 0, 0, 0, 0, 0, 0, 0, 0, 0, 0, 0, 0, 0, 0, 0, 0, 0, 0, 0, 0, 0, 0, 0, 1, 0, 0, 0, 0, 0, 0, 0, 1, 0, 0, 0, 0, 0, 0, 0, 0, 1, 0, 0, 0, 0, 0, 0, 0, 0, 0, 0, 0, 0, 0, 0, 1, 0, 0, 0, 0, 0, 0, 0, 0, 0, 0, 0, 0, 0, 0, 0, 0, 0, 0, 0, 0, 0, 1, 0, 0, 0, 0, 0, 0, 0, 0, 0, 0, 0, 0, 1, 0, 1, 1, 0, 0, 0, 0, 0, 0, 0, 0, 0, 0, 0, 0, 0, 0, 0, 0, 0, 0, 0, 0, 0, 1, 0, 0, 0, 0, 0, 0, 0, 0, 0, 0, 0, 0, 0, 0, 0, 0, 0, 0, 0, 0, 0, 0, 0, 0, 0, 0, 0, 0, 0, 0, 0, 0, 0, 0, 0, 0, 0, 0, 0, 0, 0, 0, 0, 0, 0, 0, 0, 0, 0, 0, 0, 0, 0, 0, 0]	[328601, 157330, 3599, 43354, 179594, 60401, 650126, 26280, 49842, 451744, 29890, 560078, 165474, 558106, 11674, 675163, 328137, 418487, 430642, 27251, 6723, 255373, 104846, 421902, 138594, 13928, 114108, 407549, 93895, 88800, 674419, 1038389, 33202, 506444, 372385, 2208, 148018, 29090, 71516, 1383114, 432232, 127755, 1037865, 365284, 581569, 675285, 27626, 219334, 60319, 4941, 624185, 276734, 431765, 1671611, 46726, 1038390, 418401, 675199, 699372, 15217, 84624, 27576, 14126, 110435, 77459, 83724, 14785, 150882, 9217, 8516, 61682, 14440, 5582, 365538, 1248736, 78759, 316787, 675289, 20346, 1331852, 360720, 518263, 68607, 635, 445681, 16735, 94571, 497330, 467361, 377721, 31241, 675727, 418411, 1369605, 675286, 33664, 11819, 675144, 591037, 675207, 136161, 543, 618127, 23093, 139210, 444750, 61680, 3012, 453536, 418413, 88232, 1377665, 405365, 675150, 11305, 611591, 397873, 448986, 9372, 497230, 122901, 229058, 13048, 88739, 675244, 91783, 297372, 520664, 144940, 104574, 139099, 577488, 147981, 624161, 306485, 15958, 470033, 62259, 139241, 76538, 88841, 99024, 111498, 371655, 51056, 93995, 54547, 294107, 191342, 42013, 241, 52087, 1277553, 83772, 390877, 33373, 598402, 291960, 75901, 77085, 304798, 5797, 37980, 364520, 67617, 70674, 921, 162546, 1354, 35486, 85553, 453570, 401769, 27629, 485955, 675080, 149457, 75752, 675152, 209224, 630356, 175447, 27569, 675198, 674555, 119498, 485738, 6914, 142808, 149095, 27278, 51182, 674967, 453532, 454578, 325239, 208749, 460092, 694481, 182921, 675270, 65648, 1543376, 32459, 33889, 16450, 675173, 452689, 1532240, 57397, 140117, 23199, 619, 798263, 88100, 57488, 76766, 675063, 22873, 1450195, 430597, 3965, 321696, 453508, 161281, 38898, 126356, 365248, 2525, 508828, 16308, 104250, 1531633, 618203, 674441, 674404, 692572, 554892, 795654, 111060, 22528, 1114, 286065, 46727]	[675285, 675150, 675198, 3965, 674441]	[0, 1, 1, 1, 1, 1, 1, 1, 1, 1, 1, 1, 1, 1, 1, 1, 1, 1, 1, 1, 1, 1, 1, 1, 1, 1, 1, 1, 1, 1, 1, 1, 1, 1, 1, 1, 1, 1, 1, 1, 1, 1, 1, 1, 1, 1, 1, 1, 1, 1, 1, 1, 1, 1, 1, 1, 1, 1, 1, 1, 1, 1, 1, 1, 1, 1, 1, 1, 1, 1, 1, 1, 1, 1, 1, 1, 1, 1, 1, 1, 1, 1, 1, 1, 1, 1, 1, 1, 1, 1, 1, 1, 1, 1, 1, 1, 1, 1, 1, 1, 1, 1, 1, 1, 1, 1, 1, 1, 1, 1, 1, 1, 1, 1, 1, 1, 1, 1, 1, 1, 1, 1, 1, 1, 1, 1, 1, 1, 1, 1, 1, 1, 1, 1, 1, 1, 1, 1, 1, 1, 1, 1, 1, 1, 1, 1, 1, 1, 1, 1, 1, 1, 1, 1, 1, 1, 1, 1, 1, 1, 1, 1, 1, 1, 1, 1, 1, 1, 1, 1, 1, 1, 1, 1, 1, 1, 1, 1, 1, 1, 1, 1, 1, 1, 1, 1, 1, 1, 1, 1, 1, 1, 1, 1, 1, 1, 1, 1, 1, 1, 1, 1, 1, 1, 1, 1, 1, 1, 1, 1, 1, 1, 1, 1, 1, 1, 1, 1, 1, 1, 1, 1, 1, 1, 1, 1, 1, 1, 1, 1, 1, 1, 1, 1, 1, 1, 1, 1, 1, 1, 1, 1, 1, 1]	0.26176578136490475	12725.0	Matriptase	SINGLE PROTEIN	Homo sapiens	Homo sapiens	0.2	0.05327868852459016	0.9826839826839827	0.154978354978355	0.14672131147540984
Q9Y5Y6	244	14	0.07142857142857142	230	0.017391304347826087	5.0	239.0	SINUS BRADYCARDIA	4.107142857142857	0.25767735102648026	[0, 0, 0, 0, 0, 0, 0, 0, 0, 0, 0, 0, 0, 0, 0, 0, 0, 0, 0, 0, 0, 0, 0, 0, 0, 0, 0, 0, 0, 0, 0, 0, 0, 0, 0, 0, 0, 0, 0, 0, 0, 0, 0, 0, 0, 1, 0, 0, 0, 0, 0, 0, 0, 0, 0, 0, 0, 0, 0, 0, 0, 0, 0, 0, 0, 0, 0, 0, 0, 0, 0, 0, 0, 0, 0, 0, 0, 0, 0, 0, 0, 0, 0, 0, 0, 0, 0, 0, 0, 0, 0, 0, 0, 0, 0, 0, 0, 0, 0, 0, 0, 0, 0, 0, 0, 0, 0, 0, 0, 0, 0, 0, 0, 1, 0, 0, 0, 0, 0, 0, 0, 0, 0, 0, 0, 0, 0, 0, 0, 0, 0, 0, 0, 0, 0, 0, 0, 0, 0, 0, 0, 0, 0, 0, 0, 0, 0, 0, 0, 0, 0, 0, 0, 0, 0, 0, 0, 0, 0, 0, 0, 0, 0, 0, 0, 0, 0, 0, 0, 0, 0, 0, 0, 0, 0, 0, 0, 0, 0, 0, 0, 0, 0, 1, 0, 0, 0, 0, 0, 0, 0, 0, 0, 0, 0, 0, 0, 0, 0, 0, 0, 0, 0, 0, 0, 0, 0, 0, 0, 0, 0, 0, 0, 0, 0, 0, 0, 0, 0, 0, 0, 1, 0, 0, 0, 0, 0, 0, 0, 0, 0, 0, 0, 0, 1, 0, 0, 0, 0, 0, 0, 0, 0, 0]	[0, 0, 0, 0, 0, 1, 0, 0, 0, 0, 0, 0, 0, 0, 0, 0, 0, 0, 0, 0, 0, 0, 0, 0, 0, 0, 0, 0, 0, 0, 0, 0, 0, 0, 0, 0, 0, 0, 0, 0, 0, 0, 0, 0, 0, 0, 0, 0, 0, 0, 0, 0, 0, 0, 0, 0, 0, 0, 0, 0, 0, 1, 0, 0, 0, 0, 0, 0, 0, 0, 0, 0, 0, 0, 0, 0, 0, 0, 0, 0, 0, 0, 1, 0, 0, 0, 0, 0, 0, 0, 0, 0, 0, 0, 0, 0, 0, 0, 0, 0, 1, 0, 0, 1, 0, 1, 0, 0, 0, 0, 0, 0, 0, 1, 0, 0, 0, 0, 1, 0, 0, 0, 1, 1, 0, 0, 0, 0, 1, 0, 0, 0, 0, 0, 0, 0, 0, 0, 0, 0, 0, 0, 0, 0, 0, 0, 0, 0, 0, 0, 0, 0, 0, 0, 0, 0, 0, 0, 0, 0, 0, 0, 0, 0, 0, 1, 0, 0, 0, 0, 0, 0, 0, 0, 0, 0, 0, 0, 0, 0, 0, 0, 0, 0, 0, 0, 0, 0, 0, 0, 0, 0, 0, 0, 0, 0, 0, 0, 0, 0, 0, 0, 0, 0, 0, 0, 0, 0, 0, 0, 0, 0, 1, 0, 1, 0, 0, 0, 0, 0, 0, 0, 0, 0, 0, 0, 0, 0, 0, 0, 0, 0, 0, 0, 0, 0, 0, 0, 0, 0, 0, 0, 0, 0]	[328601, 157330, 3599, 43354, 179594, 60401, 650126, 26280, 49842, 451744, 29890, 560078, 165474, 558106, 11674, 675163, 328137, 418487, 430642, 27251, 6723, 255373, 104846, 421902, 138594, 13928, 114108, 407549, 93895, 88800, 674419, 1038389, 33202, 506444, 372385, 2208, 148018, 29090, 71516, 1383114, 432232, 127755, 1037865, 365284, 581569, 675285, 27626, 219334, 60319, 4941, 624185, 276734, 431765, 1671611, 46726, 1038390, 418401, 675199, 699372, 15217, 84624, 27576, 14126, 110435, 77459, 83724, 14785, 150882, 9217, 8516, 61682, 14440, 5582, 365538, 1248736, 78759, 316787, 675289, 20346, 1331852, 360720, 518263, 68607, 635, 445681, 16735, 94571, 497330, 467361, 377721, 31241, 675727, 418411, 1369605, 675286, 33664, 11819, 675144, 591037, 675207, 136161, 543, 618127, 23093, 139210, 444750, 61680, 3012, 453536, 418413, 88232, 1377665, 405365, 675150, 11305, 611591, 397873, 448986, 9372, 497230, 122901, 229058, 13048, 88739, 675244, 91783, 297372, 520664, 144940, 104574, 139099, 577488, 147981, 624161, 306485, 15958, 470033, 62259, 139241, 76538, 88841, 99024, 111498, 371655, 51056, 93995, 54547, 294107, 191342, 42013, 241, 52087, 1277553, 83772, 390877, 33373, 598402, 291960, 75901, 77085, 304798, 5797, 37980, 364520, 67617, 70674, 921, 162546, 1354, 35486, 85553, 453570, 401769, 27629, 485955, 675080, 149457, 75752, 675152, 209224, 630356, 175447, 27569, 675198, 674555, 119498, 485738, 6914, 142808, 149095, 27278, 51182, 674967, 453532, 454578, 325239, 208749, 460092, 694481, 182921, 675270, 65648, 1543376, 32459, 33889, 16450, 675173, 452689, 1532240, 57397, 140117, 23199, 619, 798263, 88100, 57488, 76766, 675063, 22873, 1450195, 430597, 3965, 321696, 453508, 161281, 38898, 126356, 365248, 2525, 508828, 16308, 104250, 1531633, 618203, 674441, 674404, 692572, 554892, 795654, 111060, 22528, 1114, 286065, 46727]	[675285, 675150, 675198, 3965, 674441]	[0, 1, 1, 1, 1, 1, 1, 1, 1, 1, 1, 1, 1, 1, 1, 1, 1, 1, 1, 1, 1, 1, 1, 1, 1, 1, 1, 1, 1, 1, 1, 1, 1, 1, 1, 1, 1, 1, 1, 1, 1, 1, 1, 1, 1, 1, 1, 1, 1, 1, 1, 1, 1, 1, 1, 1, 1, 1, 1, 1, 1, 1, 1, 1, 1, 1, 1, 1, 1, 1, 1, 1, 1, 1, 1, 1, 1, 1, 1, 1, 1, 1, 1, 1, 1, 1, 1, 1, 1, 1, 1, 1, 1, 1, 1, 1, 1, 1, 1, 1, 1, 1, 1, 1, 1, 1, 1, 1, 1, 1, 1, 1, 1, 1, 1, 1, 1, 1, 1, 1, 1, 1, 1, 1, 1, 1, 1, 1, 1, 1, 1, 1, 1, 1, 1, 1, 1, 1, 1, 1, 1, 1, 1, 1, 1, 1, 1, 1, 1, 1, 1, 1, 1, 1, 1, 1, 1, 1, 1, 1, 1, 1, 1, 1, 1, 1, 1, 1, 1, 1, 1, 1, 1, 1, 1, 1, 1, 1, 1, 1, 1, 1, 1, 1, 1, 1, 1, 1, 1, 1, 1, 1, 1, 1, 1, 1, 1, 1, 1, 1, 1, 1, 1, 1, 1, 1, 1, 1, 1, 1, 1, 1, 1, 1, 1, 1, 1, 1, 1, 1, 1, 1, 1, 1, 1, 1, 1, 1, 1, 1, 1, 1, 1, 1, 1, 1, 1, 1, 1, 1, 1, 1, 1, 1]	0.2718800396657351	12725.0	Matriptase	SINGLE PROTEIN	Homo sapiens	Homo sapiens	0.2	0.05737704918032787	0.9826086956521739	0.15130434782608695	0.14262295081967213
Q9Y5Y6	244	14	0.07142857142857142	230	0.017391304347826087	5.0	239.0	RASH GENERALISED	4.107142857142857	0.25767735102648026	[0, 0, 0, 0, 0, 0, 0, 0, 0, 0, 0, 0, 0, 0, 0, 0, 0, 0, 0, 0, 0, 0, 0, 0, 0, 0, 0, 0, 0, 0, 0, 0, 0, 0, 0, 0, 0, 0, 0, 0, 0, 0, 0, 0, 0, 1, 0, 0, 0, 0, 0, 0, 0, 0, 0, 0, 0, 0, 0, 0, 0, 0, 0, 0, 0, 0, 0, 0, 0, 0, 0, 0, 0, 0, 0, 0, 0, 0, 0, 0, 0, 0, 0, 0, 0, 0, 0, 0, 0, 0, 0, 0, 0, 0, 0, 0, 0, 0, 0, 0, 0, 0, 0, 0, 0, 0, 0, 0, 0, 0, 0, 0, 0, 1, 0, 0, 0, 0, 0, 0, 0, 0, 0, 0, 0, 0, 0, 0, 0, 0, 0, 0, 0, 0, 0, 0, 0, 0, 0, 0, 0, 0, 0, 0, 0, 0, 0, 0, 0, 0, 0, 0, 0, 0, 0, 0, 0, 0, 0, 0, 0, 0, 0, 0, 0, 0, 0, 0, 0, 0, 0, 0, 0, 0, 0, 0, 0, 0, 0, 0, 0, 0, 0, 1, 0, 0, 0, 0, 0, 0, 0, 0, 0, 0, 0, 0, 0, 0, 0, 0, 0, 0, 0, 0, 0, 0, 0, 0, 0, 0, 0, 0, 0, 0, 0, 0, 0, 0, 0, 0, 0, 1, 0, 0, 0, 0, 0, 0, 0, 0, 0, 0, 0, 0, 1, 0, 0, 0, 0, 0, 0, 0, 0, 0]	[0, 0, 0, 0, 0, 0, 0, 0, 1, 0, 0, 0, 0, 0, 0, 0, 0, 0, 0, 0, 0, 0, 0, 0, 0, 0, 0, 0, 0, 0, 0, 0, 0, 1, 0, 0, 0, 0, 0, 0, 0, 0, 0, 0, 0, 0, 0, 0, 0, 0, 0, 1, 0, 0, 0, 0, 0, 0, 0, 0, 0, 0, 0, 0, 0, 0, 1, 0, 0, 0, 0, 0, 0, 0, 0, 0, 0, 0, 0, 0, 0, 0, 0, 0, 0, 0, 0, 0, 0, 0, 0, 0, 1, 0, 0, 0, 1, 0, 0, 0, 0, 0, 0, 0, 1, 0, 0, 0, 0, 0, 1, 0, 0, 0, 0, 0, 0, 0, 0, 0, 0, 0, 0, 0, 0, 0, 0, 0, 0, 0, 0, 0, 0, 0, 0, 1, 0, 0, 0, 0, 0, 0, 0, 0, 0, 0, 0, 0, 0, 0, 0, 0, 1, 0, 0, 0, 0, 0, 0, 0, 0, 0, 0, 0, 1, 0, 0, 0, 0, 0, 0, 0, 0, 0, 0, 0, 0, 0, 0, 0, 0, 0, 0, 0, 0, 0, 1, 0, 0, 0, 0, 0, 0, 0, 0, 0, 0, 0, 0, 0, 0, 0, 0, 0, 0, 0, 0, 0, 0, 0, 0, 0, 0, 0, 0, 0, 0, 0, 0, 0, 0, 1, 0, 0, 0, 0, 1, 0, 0, 0, 0, 0, 0, 0, 0, 0, 0, 0, 0, 0, 0, 0, 0, 0]	[328601, 157330, 3599, 43354, 179594, 60401, 650126, 26280, 49842, 451744, 29890, 560078, 165474, 558106, 11674, 675163, 328137, 418487, 430642, 27251, 6723, 255373, 104846, 421902, 138594, 13928, 114108, 407549, 93895, 88800, 674419, 1038389, 33202, 506444, 372385, 2208, 148018, 29090, 71516, 1383114, 432232, 127755, 1037865, 365284, 581569, 675285, 27626, 219334, 60319, 4941, 624185, 276734, 431765, 1671611, 46726, 1038390, 418401, 675199, 699372, 15217, 84624, 27576, 14126, 110435, 77459, 83724, 14785, 150882, 9217, 8516, 61682, 14440, 5582, 365538, 1248736, 78759, 316787, 675289, 20346, 1331852, 360720, 518263, 68607, 635, 445681, 16735, 94571, 497330, 467361, 377721, 31241, 675727, 418411, 1369605, 675286, 33664, 11819, 675144, 591037, 675207, 136161, 543, 618127, 23093, 139210, 444750, 61680, 3012, 453536, 418413, 88232, 1377665, 405365, 675150, 11305, 611591, 397873, 448986, 9372, 497230, 122901, 229058, 13048, 88739, 675244, 91783, 297372, 520664, 144940, 104574, 139099, 577488, 147981, 624161, 306485, 15958, 470033, 62259, 139241, 76538, 88841, 99024, 111498, 371655, 51056, 93995, 54547, 294107, 191342, 42013, 241, 52087, 1277553, 83772, 390877, 33373, 598402, 291960, 75901, 77085, 304798, 5797, 37980, 364520, 67617, 70674, 921, 162546, 1354, 35486, 85553, 453570, 401769, 27629, 485955, 675080, 149457, 75752, 675152, 209224, 630356, 175447, 27569, 675198, 674555, 119498, 485738, 6914, 142808, 149095, 27278, 51182, 674967, 453532, 454578, 325239, 208749, 460092, 694481, 182921, 675270, 65648, 1543376, 32459, 33889, 16450, 675173, 452689, 1532240, 57397, 140117, 23199, 619, 798263, 88100, 57488, 76766, 675063, 22873, 1450195, 430597, 3965, 321696, 453508, 161281, 38898, 126356, 365248, 2525, 508828, 16308, 104250, 1531633, 618203, 674441, 674404, 692572, 554892, 795654, 111060, 22528, 1114, 286065, 46727]	[675285, 675150, 675198, 3965, 674441]	[0, 1, 1, 1, 1, 1, 1, 1, 1, 1, 1, 1, 1, 1, 1, 1, 1, 1, 1, 1, 1, 1, 1, 1, 1, 1, 1, 1, 1, 1, 1, 1, 1, 1, 1, 1, 1, 1, 1, 1, 1, 1, 1, 1, 1, 1, 1, 1, 1, 1, 1, 1, 1, 1, 1, 1, 1, 1, 1, 1, 1, 1, 1, 1, 1, 1, 1, 1, 1, 1, 1, 1, 1, 1, 1, 1, 1, 1, 1, 1, 1, 1, 1, 1, 1, 1, 1, 1, 1, 1, 1, 1, 1, 1, 1, 1, 1, 1, 1, 1, 1, 1, 1, 1, 1, 1, 1, 1, 1, 1, 1, 1, 1, 1, 1, 1, 1, 1, 1, 1, 1, 1, 1, 1, 1, 1, 1, 1, 1, 1, 1, 1, 1, 1, 1, 1, 1, 1, 1, 1, 1, 1, 1, 1, 1, 1, 1, 1, 1, 1, 1, 1, 1, 1, 1, 1, 1, 1, 1, 1, 1, 1, 1, 1, 1, 1, 1, 1, 1, 1, 1, 1, 1, 1, 1, 1, 1, 1, 1, 1, 1, 1, 1, 1, 1, 1, 1, 1, 1, 1, 1, 1, 1, 1, 1, 1, 1, 1, 1, 1, 1, 1, 1, 1, 1, 1, 1, 1, 1, 1, 1, 1, 1, 1, 1, 1, 1, 1, 1, 1, 1, 1, 1, 1, 1, 1, 1, 1, 1, 1, 1, 1, 1, 1, 1, 1, 1, 1, 1, 1, 1, 1, 1, 1]	0.2718800396657351	12725.0	Matriptase	SINGLE PROTEIN	Homo sapiens	Homo sapiens	0.2	0.05737704918032787	0.9826086956521739	0.15130434782608695	0.14262295081967213
Q9Y5Y6	244	14	0.07142857142857142	230	0.017391304347826087	5.0	239.0	FACE OEDEMA	4.107142857142857	0.25767735102648026	[0, 0, 0, 0, 0, 0, 0, 0, 0, 0, 0, 0, 0, 0, 0, 0, 0, 0, 0, 0, 0, 0, 0, 0, 0, 0, 0, 0, 0, 0, 0, 0, 0, 0, 0, 0, 0, 0, 0, 0, 0, 0, 0, 0, 0, 1, 0, 0, 0, 0, 0, 0, 0, 0, 0, 0, 0, 0, 0, 0, 0, 0, 0, 0, 0, 0, 0, 0, 0, 0, 0, 0, 0, 0, 0, 0, 0, 0, 0, 0, 0, 0, 0, 0, 0, 0, 0, 0, 0, 0, 0, 0, 0, 0, 0, 0, 0, 0, 0, 0, 0, 0, 0, 0, 0, 0, 0, 0, 0, 0, 0, 0, 0, 1, 0, 0, 0, 0, 0, 0, 0, 0, 0, 0, 0, 0, 0, 0, 0, 0, 0, 0, 0, 0, 0, 0, 0, 0, 0, 0, 0, 0, 0, 0, 0, 0, 0, 0, 0, 0, 0, 0, 0, 0, 0, 0, 0, 0, 0, 0, 0, 0, 0, 0, 0, 0, 0, 0, 0, 0, 0, 0, 0, 0, 0, 0, 0, 0, 0, 0, 0, 0, 0, 1, 0, 0, 0, 0, 0, 0, 0, 0, 0, 0, 0, 0, 0, 0, 0, 0, 0, 0, 0, 0, 0, 0, 0, 0, 0, 0, 0, 0, 0, 0, 0, 0, 0, 0, 0, 0, 0, 1, 0, 0, 0, 0, 0, 0, 0, 0, 0, 0, 0, 0, 1, 0, 0, 0, 0, 0, 0, 0, 0, 0]	[0, 0, 0, 0, 0, 1, 0, 0, 0, 0, 0, 0, 0, 1, 0, 0, 0, 0, 0, 0, 0, 0, 0, 0, 0, 0, 0, 0, 0, 0, 0, 0, 0, 0, 0, 0, 0, 0, 0, 0, 0, 0, 0, 0, 0, 0, 0, 0, 0, 1, 0, 1, 0, 0, 0, 0, 0, 1, 0, 0, 0, 0, 0, 0, 0, 0, 0, 0, 0, 0, 0, 0, 0, 0, 0, 0, 0, 0, 0, 0, 0, 0, 0, 0, 0, 0, 0, 0, 0, 0, 0, 0, 0, 0, 0, 0, 0, 0, 0, 0, 0, 0, 0, 0, 1, 0, 0, 0, 0, 0, 1, 0, 0, 1, 0, 0, 0, 0, 0, 0, 0, 0, 0, 0, 0, 0, 0, 0, 1, 0, 0, 1, 0, 0, 0, 0, 0, 0, 0, 0, 0, 0, 0, 0, 0, 0, 0, 0, 1, 0, 0, 0, 0, 0, 0, 0, 0, 0, 0, 0, 0, 0, 0, 0, 1, 0, 0, 0, 0, 0, 0, 0, 0, 0, 0, 0, 0, 0, 0, 0, 0, 0, 0, 0, 0, 0, 0, 0, 0, 0, 0, 0, 1, 0, 0, 0, 0, 0, 0, 0, 0, 0, 0, 0, 0, 0, 0, 0, 0, 0, 0, 0, 1, 0, 0, 0, 0, 0, 0, 0, 0, 0, 0, 0, 0, 0, 0, 0, 0, 0, 0, 0, 0, 0, 0, 0, 0, 0, 0, 0, 0, 0, 0, 0]	[328601, 157330, 3599, 43354, 179594, 60401, 650126, 26280, 49842, 451744, 29890, 560078, 165474, 558106, 11674, 675163, 328137, 418487, 430642, 27251, 6723, 255373, 104846, 421902, 138594, 13928, 114108, 407549, 93895, 88800, 674419, 1038389, 33202, 506444, 372385, 2208, 148018, 29090, 71516, 1383114, 432232, 127755, 1037865, 365284, 581569, 675285, 27626, 219334, 60319, 4941, 624185, 276734, 431765, 1671611, 46726, 1038390, 418401, 675199, 699372, 15217, 84624, 27576, 14126, 110435, 77459, 83724, 14785, 150882, 9217, 8516, 61682, 14440, 5582, 365538, 1248736, 78759, 316787, 675289, 20346, 1331852, 360720, 518263, 68607, 635, 445681, 16735, 94571, 497330, 467361, 377721, 31241, 675727, 418411, 1369605, 675286, 33664, 11819, 675144, 591037, 675207, 136161, 543, 618127, 23093, 139210, 444750, 61680, 3012, 453536, 418413, 88232, 1377665, 405365, 675150, 11305, 611591, 397873, 448986, 9372, 497230, 122901, 229058, 13048, 88739, 675244, 91783, 297372, 520664, 144940, 104574, 139099, 577488, 147981, 624161, 306485, 15958, 470033, 62259, 139241, 76538, 88841, 99024, 111498, 371655, 51056, 93995, 54547, 294107, 191342, 42013, 241, 52087, 1277553, 83772, 390877, 33373, 598402, 291960, 75901, 77085, 304798, 5797, 37980, 364520, 67617, 70674, 921, 162546, 1354, 35486, 85553, 453570, 401769, 27629, 485955, 675080, 149457, 75752, 675152, 209224, 630356, 175447, 27569, 675198, 674555, 119498, 485738, 6914, 142808, 149095, 27278, 51182, 674967, 453532, 454578, 325239, 208749, 460092, 694481, 182921, 675270, 65648, 1543376, 32459, 33889, 16450, 675173, 452689, 1532240, 57397, 140117, 23199, 619, 798263, 88100, 57488, 76766, 675063, 22873, 1450195, 430597, 3965, 321696, 453508, 161281, 38898, 126356, 365248, 2525, 508828, 16308, 104250, 1531633, 618203, 674441, 674404, 692572, 554892, 795654, 111060, 22528, 1114, 286065, 46727]	[675285, 675150, 675198, 3965, 674441]	[0, 1, 1, 1, 1, 1, 1, 1, 1, 1, 1, 1, 1, 1, 1, 1, 1, 1, 1, 1, 1, 1, 1, 1, 1, 1, 1, 1, 1, 1, 1, 1, 1, 1, 1, 1, 1, 1, 1, 1, 1, 1, 1, 1, 1, 1, 1, 1, 1, 1, 1, 1, 1, 1, 1, 1, 1, 1, 1, 1, 1, 1, 1, 1, 1, 1, 1, 1, 1, 1, 1, 1, 1, 1, 1, 1, 1, 1, 1, 1, 1, 1, 1, 1, 1, 1, 1, 1, 1, 1, 1, 1, 1, 1, 1, 1, 1, 1, 1, 1, 1, 1, 1, 1, 1, 1, 1, 1, 1, 1, 1, 1, 1, 1, 1, 1, 1, 1, 1, 1, 1, 1, 1, 1, 1, 1, 1, 1, 1, 1, 1, 1, 1, 1, 1, 1, 1, 1, 1, 1, 1, 1, 1, 1, 1, 1, 1, 1, 1, 1, 1, 1, 1, 1, 1, 1, 1, 1, 1, 1, 1, 1, 1, 1, 1, 1, 1, 1, 1, 1, 1, 1, 1, 1, 1, 1, 1, 1, 1, 1, 1, 1, 1, 1, 1, 1, 1, 1, 1, 1, 1, 1, 1, 1, 1, 1, 1, 1, 1, 1, 1, 1, 1, 1, 1, 1, 1, 1, 1, 1, 1, 1, 1, 1, 1, 1, 1, 1, 1, 1, 1, 1, 1, 1, 1, 1, 1, 1, 1, 1, 1, 1, 1, 1, 1, 1, 1, 1, 1, 1, 1, 1, 1, 1]	0.2718800396657351	12725.0	Matriptase	SINGLE PROTEIN	Homo sapiens	Homo sapiens	0.2	0.05737704918032787	0.9826086956521739	0.15130434782608695	0.14262295081967213
Q9Y5Y6	244	14	0.07142857142857142	230	0.017391304347826087	5.0	239.0	NERVOUS SYSTEM DISORDER	4.107142857142857	0.25767735102648026	[0, 0, 0, 0, 0, 0, 0, 0, 0, 0, 0, 0, 0, 0, 0, 0, 0, 0, 0, 0, 0, 0, 0, 0, 0, 0, 0, 0, 0, 0, 0, 0, 0, 0, 0, 0, 0, 0, 0, 0, 0, 0, 0, 0, 0, 1, 0, 0, 0, 0, 0, 0, 0, 0, 0, 0, 0, 0, 0, 0, 0, 0, 0, 0, 0, 0, 0, 0, 0, 0, 0, 0, 0, 0, 0, 0, 0, 0, 0, 0, 0, 0, 0, 0, 0, 0, 0, 0, 0, 0, 0, 0, 0, 0, 0, 0, 0, 0, 0, 0, 0, 0, 0, 0, 0, 0, 0, 0, 0, 0, 0, 0, 0, 1, 0, 0, 0, 0, 0, 0, 0, 0, 0, 0, 0, 0, 0, 0, 0, 0, 0, 0, 0, 0, 0, 0, 0, 0, 0, 0, 0, 0, 0, 0, 0, 0, 0, 0, 0, 0, 0, 0, 0, 0, 0, 0, 0, 0, 0, 0, 0, 0, 0, 0, 0, 0, 0, 0, 0, 0, 0, 0, 0, 0, 0, 0, 0, 0, 0, 0, 0, 0, 0, 1, 0, 0, 0, 0, 0, 0, 0, 0, 0, 0, 0, 0, 0, 0, 0, 0, 0, 0, 0, 0, 0, 0, 0, 0, 0, 0, 0, 0, 0, 0, 0, 0, 0, 0, 0, 0, 0, 1, 0, 0, 0, 0, 0, 0, 0, 0, 0, 0, 0, 0, 1, 0, 0, 0, 0, 0, 0, 0, 0, 0]	[0, 0, 0, 0, 0, 1, 0, 0, 0, 0, 0, 0, 0, 0, 0, 0, 0, 0, 0, 1, 0, 0, 0, 0, 0, 1, 0, 0, 0, 0, 1, 0, 0, 0, 0, 0, 0, 0, 0, 0, 0, 0, 1, 1, 0, 0, 0, 0, 0, 0, 0, 0, 0, 0, 0, 0, 0, 0, 0, 0, 0, 0, 0, 0, 0, 0, 0, 0, 0, 0, 0, 0, 0, 0, 0, 0, 0, 0, 0, 0, 0, 0, 0, 0, 0, 0, 0, 0, 0, 0, 0, 0, 0, 0, 0, 0, 0, 0, 0, 0, 0, 0, 0, 0, 0, 0, 0, 0, 0, 0, 0, 0, 0, 1, 0, 0, 0, 0, 0, 0, 0, 0, 0, 0, 0, 0, 1, 0, 0, 0, 0, 0, 0, 0, 0, 0, 0, 0, 0, 0, 0, 0, 0, 0, 0, 0, 0, 0, 0, 0, 0, 0, 0, 0, 1, 0, 0, 0, 0, 0, 0, 0, 0, 0, 1, 0, 1, 0, 0, 0, 0, 0, 0, 0, 0, 0, 0, 0, 1, 0, 0, 0, 0, 0, 0, 0, 0, 0, 1, 1, 0, 0, 0, 0, 0, 0, 0, 0, 0, 0, 0, 0, 0, 0, 0, 0, 0, 0, 0, 0, 0, 0, 0, 0, 0, 0, 0, 0, 0, 0, 0, 0, 0, 0, 0, 0, 0, 0, 0, 0, 0, 0, 0, 0, 0, 0, 0, 0, 0, 0, 0, 0, 0, 0]	[328601, 157330, 3599, 43354, 179594, 60401, 650126, 26280, 49842, 451744, 29890, 560078, 165474, 558106, 11674, 675163, 328137, 418487, 430642, 27251, 6723, 255373, 104846, 421902, 138594, 13928, 114108, 407549, 93895, 88800, 674419, 1038389, 33202, 506444, 372385, 2208, 148018, 29090, 71516, 1383114, 432232, 127755, 1037865, 365284, 581569, 675285, 27626, 219334, 60319, 4941, 624185, 276734, 431765, 1671611, 46726, 1038390, 418401, 675199, 699372, 15217, 84624, 27576, 14126, 110435, 77459, 83724, 14785, 150882, 9217, 8516, 61682, 14440, 5582, 365538, 1248736, 78759, 316787, 675289, 20346, 1331852, 360720, 518263, 68607, 635, 445681, 16735, 94571, 497330, 467361, 377721, 31241, 675727, 418411, 1369605, 675286, 33664, 11819, 675144, 591037, 675207, 136161, 543, 618127, 23093, 139210, 444750, 61680, 3012, 453536, 418413, 88232, 1377665, 405365, 675150, 11305, 611591, 397873, 448986, 9372, 497230, 122901, 229058, 13048, 88739, 675244, 91783, 297372, 520664, 144940, 104574, 139099, 577488, 147981, 624161, 306485, 15958, 470033, 62259, 139241, 76538, 88841, 99024, 111498, 371655, 51056, 93995, 54547, 294107, 191342, 42013, 241, 52087, 1277553, 83772, 390877, 33373, 598402, 291960, 75901, 77085, 304798, 5797, 37980, 364520, 67617, 70674, 921, 162546, 1354, 35486, 85553, 453570, 401769, 27629, 485955, 675080, 149457, 75752, 675152, 209224, 630356, 175447, 27569, 675198, 674555, 119498, 485738, 6914, 142808, 149095, 27278, 51182, 674967, 453532, 454578, 325239, 208749, 460092, 694481, 182921, 675270, 65648, 1543376, 32459, 33889, 16450, 675173, 452689, 1532240, 57397, 140117, 23199, 619, 798263, 88100, 57488, 76766, 675063, 22873, 1450195, 430597, 3965, 321696, 453508, 161281, 38898, 126356, 365248, 2525, 508828, 16308, 104250, 1531633, 618203, 674441, 674404, 692572, 554892, 795654, 111060, 22528, 1114, 286065, 46727]	[675285, 675150, 675198, 3965, 674441]	[0, 1, 1, 1, 1, 1, 1, 1, 1, 1, 1, 1, 1, 1, 1, 1, 1, 1, 1, 1, 1, 1, 1, 1, 1, 1, 1, 1, 1, 1, 1, 1, 1, 1, 1, 1, 1, 1, 1, 1, 1, 1, 1, 1, 1, 1, 1, 1, 1, 1, 1, 1, 1, 1, 1, 1, 1, 1, 1, 1, 1, 1, 1, 1, 1, 1, 1, 1, 1, 1, 1, 1, 1, 1, 1, 1, 1, 1, 1, 1, 1, 1, 1, 1, 1, 1, 1, 1, 1, 1, 1, 1, 1, 1, 1, 1, 1, 1, 1, 1, 1, 1, 1, 1, 1, 1, 1, 1, 1, 1, 1, 1, 1, 1, 1, 1, 1, 1, 1, 1, 1, 1, 1, 1, 1, 1, 1, 1, 1, 1, 1, 1, 1, 1, 1, 1, 1, 1, 1, 1, 1, 1, 1, 1, 1, 1, 1, 1, 1, 1, 1, 1, 1, 1, 1, 1, 1, 1, 1, 1, 1, 1, 1, 1, 1, 1, 1, 1, 1, 1, 1, 1, 1, 1, 1, 1, 1, 1, 1, 1, 1, 1, 1, 1, 1, 1, 1, 1, 1, 1, 1, 1, 1, 1, 1, 1, 1, 1, 1, 1, 1, 1, 1, 1, 1, 1, 1, 1, 1, 1, 1, 1, 1, 1, 1, 1, 1, 1, 1, 1, 1, 1, 1, 1, 1, 1, 1, 1, 1, 1, 1, 1, 1, 1, 1, 1, 1, 1, 1, 1, 1, 1, 1, 1]	0.2718800396657351	12725.0	Matriptase	SINGLE PROTEIN	Homo sapiens	Homo sapiens	0.2	0.05737704918032787	0.9826086956521739	0.15130434782608695	0.14262295081967213
Q9Y5Y6	244	14	0.07142857142857142	230	0.017391304347826087	5.0	239.0	PERICARDIAL EFFUSION	4.107142857142857	0.25767735102648026	[0, 0, 0, 0, 0, 0, 0, 0, 0, 0, 0, 0, 0, 0, 0, 0, 0, 0, 0, 0, 0, 0, 0, 0, 0, 0, 0, 0, 0, 0, 0, 0, 0, 0, 0, 0, 0, 0, 0, 0, 0, 0, 0, 0, 0, 1, 0, 0, 0, 0, 0, 0, 0, 0, 0, 0, 0, 0, 0, 0, 0, 0, 0, 0, 0, 0, 0, 0, 0, 0, 0, 0, 0, 0, 0, 0, 0, 0, 0, 0, 0, 0, 0, 0, 0, 0, 0, 0, 0, 0, 0, 0, 0, 0, 0, 0, 0, 0, 0, 0, 0, 0, 0, 0, 0, 0, 0, 0, 0, 0, 0, 0, 0, 1, 0, 0, 0, 0, 0, 0, 0, 0, 0, 0, 0, 0, 0, 0, 0, 0, 0, 0, 0, 0, 0, 0, 0, 0, 0, 0, 0, 0, 0, 0, 0, 0, 0, 0, 0, 0, 0, 0, 0, 0, 0, 0, 0, 0, 0, 0, 0, 0, 0, 0, 0, 0, 0, 0, 0, 0, 0, 0, 0, 0, 0, 0, 0, 0, 0, 0, 0, 0, 0, 1, 0, 0, 0, 0, 0, 0, 0, 0, 0, 0, 0, 0, 0, 0, 0, 0, 0, 0, 0, 0, 0, 0, 0, 0, 0, 0, 0, 0, 0, 0, 0, 0, 0, 0, 0, 0, 0, 1, 0, 0, 0, 0, 0, 0, 0, 0, 0, 0, 0, 0, 1, 0, 0, 0, 0, 0, 0, 0, 0, 0]	[0, 0, 0, 0, 0, 1, 0, 0, 0, 0, 0, 0, 0, 0, 0, 0, 0, 0, 0, 0, 0, 0, 0, 0, 0, 0, 0, 0, 0, 0, 0, 0, 1, 0, 0, 0, 0, 0, 0, 0, 0, 0, 0, 0, 0, 0, 0, 0, 0, 1, 0, 0, 0, 0, 0, 0, 0, 0, 0, 0, 1, 0, 0, 0, 0, 1, 0, 0, 0, 0, 0, 0, 0, 0, 0, 0, 0, 0, 0, 0, 0, 0, 0, 0, 0, 0, 0, 0, 0, 0, 0, 0, 0, 0, 0, 0, 0, 0, 0, 0, 0, 0, 0, 0, 0, 0, 0, 0, 0, 0, 0, 0, 0, 0, 0, 0, 0, 0, 0, 0, 0, 0, 0, 0, 0, 0, 0, 0, 0, 0, 0, 1, 0, 0, 0, 0, 0, 0, 0, 0, 0, 0, 0, 1, 0, 0, 0, 0, 0, 0, 0, 0, 0, 0, 0, 0, 0, 0, 1, 0, 0, 1, 0, 0, 1, 0, 0, 0, 0, 0, 0, 0, 0, 0, 0, 0, 0, 0, 0, 0, 0, 0, 0, 0, 0, 0, 1, 0, 0, 0, 0, 0, 0, 0, 0, 0, 0, 0, 0, 0, 0, 0, 1, 0, 0, 0, 0, 0, 0, 0, 0, 0, 0, 0, 0, 0, 0, 0, 0, 0, 0, 1, 0, 0, 0, 0, 1, 0, 0, 0, 0, 0, 0, 0, 0, 0, 0, 0, 0, 0, 0, 0, 0, 0]	[328601, 157330, 3599, 43354, 179594, 60401, 650126, 26280, 49842, 451744, 29890, 560078, 165474, 558106, 11674, 675163, 328137, 418487, 430642, 27251, 6723, 255373, 104846, 421902, 138594, 13928, 114108, 407549, 93895, 88800, 674419, 1038389, 33202, 506444, 372385, 2208, 148018, 29090, 71516, 1383114, 432232, 127755, 1037865, 365284, 581569, 675285, 27626, 219334, 60319, 4941, 624185, 276734, 431765, 1671611, 46726, 1038390, 418401, 675199, 699372, 15217, 84624, 27576, 14126, 110435, 77459, 83724, 14785, 150882, 9217, 8516, 61682, 14440, 5582, 365538, 1248736, 78759, 316787, 675289, 20346, 1331852, 360720, 518263, 68607, 635, 445681, 16735, 94571, 497330, 467361, 377721, 31241, 675727, 418411, 1369605, 675286, 33664, 11819, 675144, 591037, 675207, 136161, 543, 618127, 23093, 139210, 444750, 61680, 3012, 453536, 418413, 88232, 1377665, 405365, 675150, 11305, 611591, 397873, 448986, 9372, 497230, 122901, 229058, 13048, 88739, 675244, 91783, 297372, 520664, 144940, 104574, 139099, 577488, 147981, 624161, 306485, 15958, 470033, 62259, 139241, 76538, 88841, 99024, 111498, 371655, 51056, 93995, 54547, 294107, 191342, 42013, 241, 52087, 1277553, 83772, 390877, 33373, 598402, 291960, 75901, 77085, 304798, 5797, 37980, 364520, 67617, 70674, 921, 162546, 1354, 35486, 85553, 453570, 401769, 27629, 485955, 675080, 149457, 75752, 675152, 209224, 630356, 175447, 27569, 675198, 674555, 119498, 485738, 6914, 142808, 149095, 27278, 51182, 674967, 453532, 454578, 325239, 208749, 460092, 694481, 182921, 675270, 65648, 1543376, 32459, 33889, 16450, 675173, 452689, 1532240, 57397, 140117, 23199, 619, 798263, 88100, 57488, 76766, 675063, 22873, 1450195, 430597, 3965, 321696, 453508, 161281, 38898, 126356, 365248, 2525, 508828, 16308, 104250, 1531633, 618203, 674441, 674404, 692572, 554892, 795654, 111060, 22528, 1114, 286065, 46727]	[675285, 675150, 675198, 3965, 674441]	[0, 1, 1, 1, 1, 1, 1, 1, 1, 1, 1, 1, 1, 1, 1, 1, 1, 1, 1, 1, 1, 1, 1, 1, 1, 1, 1, 1, 1, 1, 1, 1, 1, 1, 1, 1, 1, 1, 1, 1, 1, 1, 1, 1, 1, 1, 1, 1, 1, 1, 1, 1, 1, 1, 1, 1, 1, 1, 1, 1, 1, 1, 1, 1, 1, 1, 1, 1, 1, 1, 1, 1, 1, 1, 1, 1, 1, 1, 1, 1, 1, 1, 1, 1, 1, 1, 1, 1, 1, 1, 1, 1, 1, 1, 1, 1, 1, 1, 1, 1, 1, 1, 1, 1, 1, 1, 1, 1, 1, 1, 1, 1, 1, 1, 1, 1, 1, 1, 1, 1, 1, 1, 1, 1, 1, 1, 1, 1, 1, 1, 1, 1, 1, 1, 1, 1, 1, 1, 1, 1, 1, 1, 1, 1, 1, 1, 1, 1, 1, 1, 1, 1, 1, 1, 1, 1, 1, 1, 1, 1, 1, 1, 1, 1, 1, 1, 1, 1, 1, 1, 1, 1, 1, 1, 1, 1, 1, 1, 1, 1, 1, 1, 1, 1, 1, 1, 1, 1, 1, 1, 1, 1, 1, 1, 1, 1, 1, 1, 1, 1, 1, 1, 1, 1, 1, 1, 1, 1, 1, 1, 1, 1, 1, 1, 1, 1, 1, 1, 1, 1, 1, 1, 1, 1, 1, 1, 1, 1, 1, 1, 1, 1, 1, 1, 1, 1, 1, 1, 1, 1, 1, 1, 1, 1]	0.2718800396657351	12725.0	Matriptase	SINGLE PROTEIN	Homo sapiens	Homo sapiens	0.2	0.05737704918032787	0.9826086956521739	0.15130434782608695	0.14262295081967213
Q9Y5Y6	244	14	0.07142857142857142	230	0.017391304347826087	5.0	239.0	POLLAKIURIA	4.107142857142857	0.25767735102648026	[0, 0, 0, 0, 0, 0, 0, 0, 0, 0, 0, 0, 0, 0, 0, 0, 0, 0, 0, 0, 0, 0, 0, 0, 0, 0, 0, 0, 0, 0, 0, 0, 0, 0, 0, 0, 0, 0, 0, 0, 0, 0, 0, 0, 0, 1, 0, 0, 0, 0, 0, 0, 0, 0, 0, 0, 0, 0, 0, 0, 0, 0, 0, 0, 0, 0, 0, 0, 0, 0, 0, 0, 0, 0, 0, 0, 0, 0, 0, 0, 0, 0, 0, 0, 0, 0, 0, 0, 0, 0, 0, 0, 0, 0, 0, 0, 0, 0, 0, 0, 0, 0, 0, 0, 0, 0, 0, 0, 0, 0, 0, 0, 0, 1, 0, 0, 0, 0, 0, 0, 0, 0, 0, 0, 0, 0, 0, 0, 0, 0, 0, 0, 0, 0, 0, 0, 0, 0, 0, 0, 0, 0, 0, 0, 0, 0, 0, 0, 0, 0, 0, 0, 0, 0, 0, 0, 0, 0, 0, 0, 0, 0, 0, 0, 0, 0, 0, 0, 0, 0, 0, 0, 0, 0, 0, 0, 0, 0, 0, 0, 0, 0, 0, 1, 0, 0, 0, 0, 0, 0, 0, 0, 0, 0, 0, 0, 0, 0, 0, 0, 0, 0, 0, 0, 0, 0, 0, 0, 0, 0, 0, 0, 0, 0, 0, 0, 0, 0, 0, 0, 0, 1, 0, 0, 0, 0, 0, 0, 0, 0, 0, 0, 0, 0, 1, 0, 0, 0, 0, 0, 0, 0, 0, 0]	[0, 0, 0, 0, 0, 1, 0, 0, 0, 0, 0, 0, 0, 0, 0, 0, 0, 0, 0, 0, 0, 0, 0, 0, 0, 1, 0, 0, 0, 0, 0, 0, 0, 0, 0, 0, 0, 0, 0, 0, 0, 0, 0, 0, 0, 0, 0, 0, 0, 0, 0, 1, 0, 0, 0, 0, 0, 0, 0, 0, 1, 0, 0, 0, 0, 0, 0, 0, 0, 0, 0, 0, 0, 0, 0, 0, 0, 0, 0, 0, 1, 0, 1, 0, 0, 0, 0, 0, 0, 0, 0, 0, 0, 0, 0, 0, 0, 0, 0, 0, 0, 0, 1, 0, 0, 0, 0, 0, 0, 0, 0, 0, 0, 0, 0, 0, 0, 0, 0, 0, 0, 0, 0, 0, 0, 0, 0, 0, 0, 0, 0, 0, 0, 0, 0, 0, 0, 0, 0, 0, 0, 0, 0, 0, 0, 0, 0, 0, 0, 0, 0, 0, 0, 0, 0, 0, 0, 1, 0, 0, 1, 0, 0, 0, 0, 1, 0, 0, 0, 0, 0, 0, 0, 0, 0, 0, 0, 0, 0, 0, 0, 0, 0, 1, 0, 0, 1, 0, 1, 0, 0, 0, 0, 0, 0, 0, 0, 0, 0, 0, 0, 0, 0, 0, 0, 0, 0, 0, 0, 0, 0, 0, 0, 0, 0, 0, 0, 0, 0, 0, 0, 0, 0, 0, 0, 0, 0, 0, 0, 0, 0, 0, 0, 0, 0, 0, 0, 0, 0, 0, 0, 0, 1, 0]	[328601, 157330, 3599, 43354, 179594, 60401, 650126, 26280, 49842, 451744, 29890, 560078, 165474, 558106, 11674, 675163, 328137, 418487, 430642, 27251, 6723, 255373, 104846, 421902, 138594, 13928, 114108, 407549, 93895, 88800, 674419, 1038389, 33202, 506444, 372385, 2208, 148018, 29090, 71516, 1383114, 432232, 127755, 1037865, 365284, 581569, 675285, 27626, 219334, 60319, 4941, 624185, 276734, 431765, 1671611, 46726, 1038390, 418401, 675199, 699372, 15217, 84624, 27576, 14126, 110435, 77459, 83724, 14785, 150882, 9217, 8516, 61682, 14440, 5582, 365538, 1248736, 78759, 316787, 675289, 20346, 1331852, 360720, 518263, 68607, 635, 445681, 16735, 94571, 497330, 467361, 377721, 31241, 675727, 418411, 1369605, 675286, 33664, 11819, 675144, 591037, 675207, 136161, 543, 618127, 23093, 139210, 444750, 61680, 3012, 453536, 418413, 88232, 1377665, 405365, 675150, 11305, 611591, 397873, 448986, 9372, 497230, 122901, 229058, 13048, 88739, 675244, 91783, 297372, 520664, 144940, 104574, 139099, 577488, 147981, 624161, 306485, 15958, 470033, 62259, 139241, 76538, 88841, 99024, 111498, 371655, 51056, 93995, 54547, 294107, 191342, 42013, 241, 52087, 1277553, 83772, 390877, 33373, 598402, 291960, 75901, 77085, 304798, 5797, 37980, 364520, 67617, 70674, 921, 162546, 1354, 35486, 85553, 453570, 401769, 27629, 485955, 675080, 149457, 75752, 675152, 209224, 630356, 175447, 27569, 675198, 674555, 119498, 485738, 6914, 142808, 149095, 27278, 51182, 674967, 453532, 454578, 325239, 208749, 460092, 694481, 182921, 675270, 65648, 1543376, 32459, 33889, 16450, 675173, 452689, 1532240, 57397, 140117, 23199, 619, 798263, 88100, 57488, 76766, 675063, 22873, 1450195, 430597, 3965, 321696, 453508, 161281, 38898, 126356, 365248, 2525, 508828, 16308, 104250, 1531633, 618203, 674441, 674404, 692572, 554892, 795654, 111060, 22528, 1114, 286065, 46727]	[675285, 675150, 675198, 3965, 674441]	[0, 1, 1, 1, 1, 1, 1, 1, 1, 1, 1, 1, 1, 1, 1, 1, 1, 1, 1, 1, 1, 1, 1, 1, 1, 1, 1, 1, 1, 1, 1, 1, 1, 1, 1, 1, 1, 1, 1, 1, 1, 1, 1, 1, 1, 1, 1, 1, 1, 1, 1, 1, 1, 1, 1, 1, 1, 1, 1, 1, 1, 1, 1, 1, 1, 1, 1, 1, 1, 1, 1, 1, 1, 1, 1, 1, 1, 1, 1, 1, 1, 1, 1, 1, 1, 1, 1, 1, 1, 1, 1, 1, 1, 1, 1, 1, 1, 1, 1, 1, 1, 1, 1, 1, 1, 1, 1, 1, 1, 1, 1, 1, 1, 1, 1, 1, 1, 1, 1, 1, 1, 1, 1, 1, 1, 1, 1, 1, 1, 1, 1, 1, 1, 1, 1, 1, 1, 1, 1, 1, 1, 1, 1, 1, 1, 1, 1, 1, 1, 1, 1, 1, 1, 1, 1, 1, 1, 1, 1, 1, 1, 1, 1, 1, 1, 1, 1, 1, 1, 1, 1, 1, 1, 1, 1, 1, 1, 1, 1, 1, 1, 1, 1, 1, 1, 1, 1, 1, 1, 1, 1, 1, 1, 1, 1, 1, 1, 1, 1, 1, 1, 1, 1, 1, 1, 1, 1, 1, 1, 1, 1, 1, 1, 1, 1, 1, 1, 1, 1, 1, 1, 1, 1, 1, 1, 1, 1, 1, 1, 1, 1, 1, 1, 1, 1, 1, 1, 1, 1, 1, 1, 1, 1, 1]	0.2718800396657351	12725.0	Matriptase	SINGLE PROTEIN	Homo sapiens	Homo sapiens	0.2	0.05737704918032787	0.9826086956521739	0.15130434782608695	0.14262295081967213
Q9Y5Y6	244	14	0.07142857142857142	230	0.017391304347826087	5.0	239.0	BONE LESION	4.107142857142857	0.25767735102648026	[0, 0, 0, 0, 0, 0, 0, 0, 0, 0, 0, 0, 0, 0, 0, 0, 0, 0, 0, 0, 0, 0, 0, 0, 0, 0, 0, 0, 0, 0, 0, 0, 0, 0, 0, 0, 0, 0, 0, 0, 0, 0, 0, 0, 0, 1, 0, 0, 0, 0, 0, 0, 0, 0, 0, 0, 0, 0, 0, 0, 0, 0, 0, 0, 0, 0, 0, 0, 0, 0, 0, 0, 0, 0, 0, 0, 0, 0, 0, 0, 0, 0, 0, 0, 0, 0, 0, 0, 0, 0, 0, 0, 0, 0, 0, 0, 0, 0, 0, 0, 0, 0, 0, 0, 0, 0, 0, 0, 0, 0, 0, 0, 0, 1, 0, 0, 0, 0, 0, 0, 0, 0, 0, 0, 0, 0, 0, 0, 0, 0, 0, 0, 0, 0, 0, 0, 0, 0, 0, 0, 0, 0, 0, 0, 0, 0, 0, 0, 0, 0, 0, 0, 0, 0, 0, 0, 0, 0, 0, 0, 0, 0, 0, 0, 0, 0, 0, 0, 0, 0, 0, 0, 0, 0, 0, 0, 0, 0, 0, 0, 0, 0, 0, 1, 0, 0, 0, 0, 0, 0, 0, 0, 0, 0, 0, 0, 0, 0, 0, 0, 0, 0, 0, 0, 0, 0, 0, 0, 0, 0, 0, 0, 0, 0, 0, 0, 0, 0, 0, 0, 0, 1, 0, 0, 0, 0, 0, 0, 0, 0, 0, 0, 0, 0, 1, 0, 0, 0, 0, 0, 0, 0, 0, 0]	[0, 0, 0, 0, 0, 1, 0, 0, 1, 0, 0, 0, 0, 0, 0, 0, 0, 0, 0, 0, 0, 0, 0, 0, 0, 0, 0, 0, 0, 0, 0, 0, 0, 0, 0, 0, 0, 0, 0, 0, 0, 0, 0, 0, 0, 0, 0, 0, 0, 0, 0, 0, 0, 0, 0, 0, 0, 0, 0, 0, 0, 1, 0, 0, 0, 0, 1, 0, 0, 0, 0, 0, 0, 0, 0, 0, 0, 0, 0, 0, 0, 0, 0, 0, 0, 0, 0, 0, 0, 0, 0, 0, 0, 0, 0, 0, 0, 0, 0, 0, 0, 0, 0, 1, 1, 0, 0, 0, 0, 0, 0, 0, 0, 1, 0, 0, 0, 0, 0, 0, 0, 0, 0, 0, 0, 0, 0, 0, 0, 0, 0, 0, 0, 0, 0, 0, 0, 0, 0, 0, 0, 0, 0, 0, 0, 0, 0, 0, 0, 0, 0, 1, 0, 0, 0, 0, 0, 0, 1, 0, 1, 0, 0, 0, 0, 1, 0, 0, 0, 0, 0, 0, 0, 0, 0, 0, 0, 0, 0, 0, 0, 0, 0, 0, 0, 0, 0, 0, 1, 0, 1, 0, 0, 0, 0, 0, 0, 0, 0, 0, 0, 0, 0, 0, 0, 1, 0, 0, 0, 0, 0, 0, 0, 0, 0, 0, 0, 0, 0, 0, 0, 0, 0, 0, 0, 0, 0, 0, 0, 0, 0, 0, 0, 0, 0, 0, 0, 0, 0, 0, 0, 0, 0, 0]	[328601, 157330, 3599, 43354, 179594, 60401, 650126, 26280, 49842, 451744, 29890, 560078, 165474, 558106, 11674, 675163, 328137, 418487, 430642, 27251, 6723, 255373, 104846, 421902, 138594, 13928, 114108, 407549, 93895, 88800, 674419, 1038389, 33202, 506444, 372385, 2208, 148018, 29090, 71516, 1383114, 432232, 127755, 1037865, 365284, 581569, 675285, 27626, 219334, 60319, 4941, 624185, 276734, 431765, 1671611, 46726, 1038390, 418401, 675199, 699372, 15217, 84624, 27576, 14126, 110435, 77459, 83724, 14785, 150882, 9217, 8516, 61682, 14440, 5582, 365538, 1248736, 78759, 316787, 675289, 20346, 1331852, 360720, 518263, 68607, 635, 445681, 16735, 94571, 497330, 467361, 377721, 31241, 675727, 418411, 1369605, 675286, 33664, 11819, 675144, 591037, 675207, 136161, 543, 618127, 23093, 139210, 444750, 61680, 3012, 453536, 418413, 88232, 1377665, 405365, 675150, 11305, 611591, 397873, 448986, 9372, 497230, 122901, 229058, 13048, 88739, 675244, 91783, 297372, 520664, 144940, 104574, 139099, 577488, 147981, 624161, 306485, 15958, 470033, 62259, 139241, 76538, 88841, 99024, 111498, 371655, 51056, 93995, 54547, 294107, 191342, 42013, 241, 52087, 1277553, 83772, 390877, 33373, 598402, 291960, 75901, 77085, 304798, 5797, 37980, 364520, 67617, 70674, 921, 162546, 1354, 35486, 85553, 453570, 401769, 27629, 485955, 675080, 149457, 75752, 675152, 209224, 630356, 175447, 27569, 675198, 674555, 119498, 485738, 6914, 142808, 149095, 27278, 51182, 674967, 453532, 454578, 325239, 208749, 460092, 694481, 182921, 675270, 65648, 1543376, 32459, 33889, 16450, 675173, 452689, 1532240, 57397, 140117, 23199, 619, 798263, 88100, 57488, 76766, 675063, 22873, 1450195, 430597, 3965, 321696, 453508, 161281, 38898, 126356, 365248, 2525, 508828, 16308, 104250, 1531633, 618203, 674441, 674404, 692572, 554892, 795654, 111060, 22528, 1114, 286065, 46727]	[675285, 675150, 675198, 3965, 674441]	[0, 1, 1, 1, 1, 1, 1, 1, 1, 1, 1, 1, 1, 1, 1, 1, 1, 1, 1, 1, 1, 1, 1, 1, 1, 1, 1, 1, 1, 1, 1, 1, 1, 1, 1, 1, 1, 1, 1, 1, 1, 1, 1, 1, 1, 1, 1, 1, 1, 1, 1, 1, 1, 1, 1, 1, 1, 1, 1, 1, 1, 1, 1, 1, 1, 1, 1, 1, 1, 1, 1, 1, 1, 1, 1, 1, 1, 1, 1, 1, 1, 1, 1, 1, 1, 1, 1, 1, 1, 1, 1, 1, 1, 1, 1, 1, 1, 1, 1, 1, 1, 1, 1, 1, 1, 1, 1, 1, 1, 1, 1, 1, 1, 1, 1, 1, 1, 1, 1, 1, 1, 1, 1, 1, 1, 1, 1, 1, 1, 1, 1, 1, 1, 1, 1, 1, 1, 1, 1, 1, 1, 1, 1, 1, 1, 1, 1, 1, 1, 1, 1, 1, 1, 1, 1, 1, 1, 1, 1, 1, 1, 1, 1, 1, 1, 1, 1, 1, 1, 1, 1, 1, 1, 1, 1, 1, 1, 1, 1, 1, 1, 1, 1, 1, 1, 1, 1, 1, 1, 1, 1, 1, 1, 1, 1, 1, 1, 1, 1, 1, 1, 1, 1, 1, 1, 1, 1, 1, 1, 1, 1, 1, 1, 1, 1, 1, 1, 1, 1, 1, 1, 1, 1, 1, 1, 1, 1, 1, 1, 1, 1, 1, 1, 1, 1, 1, 1, 1, 1, 1, 1, 1, 1, 1]	0.2718800396657351	12725.0	Matriptase	SINGLE PROTEIN	Homo sapiens	Homo sapiens	0.2	0.05737704918032787	0.9826086956521739	0.15130434782608695	0.14262295081967213
Q9Y5Y6	244	15	0.06666666666666668	229	0.017467248908296942	5.0	239.0	ATELECTASIS	3.816666666666667	0.27381479991716695	[0, 0, 0, 0, 0, 0, 0, 0, 0, 0, 0, 0, 0, 0, 0, 0, 0, 0, 0, 0, 0, 0, 0, 0, 0, 0, 0, 0, 0, 0, 0, 0, 0, 0, 0, 0, 0, 0, 0, 0, 0, 0, 0, 0, 0, 1, 0, 0, 0, 0, 0, 0, 0, 0, 0, 0, 0, 0, 0, 0, 0, 0, 0, 0, 0, 0, 0, 0, 0, 0, 0, 0, 0, 0, 0, 0, 0, 0, 0, 0, 0, 0, 0, 0, 0, 0, 0, 0, 0, 0, 0, 0, 0, 0, 0, 0, 0, 0, 0, 0, 0, 0, 0, 0, 0, 0, 0, 0, 0, 0, 0, 0, 0, 1, 0, 0, 0, 0, 0, 0, 0, 0, 0, 0, 0, 0, 0, 0, 0, 0, 0, 0, 0, 0, 0, 0, 0, 0, 0, 0, 0, 0, 0, 0, 0, 0, 0, 0, 0, 0, 0, 0, 0, 0, 0, 0, 0, 0, 0, 0, 0, 0, 0, 0, 0, 0, 0, 0, 0, 0, 0, 0, 0, 0, 0, 0, 0, 0, 0, 0, 0, 0, 0, 1, 0, 0, 0, 0, 0, 0, 0, 0, 0, 0, 0, 0, 0, 0, 0, 0, 0, 0, 0, 0, 0, 0, 0, 0, 0, 0, 0, 0, 0, 0, 0, 0, 0, 0, 0, 0, 0, 1, 0, 0, 0, 0, 0, 0, 0, 0, 0, 0, 0, 0, 1, 0, 0, 0, 0, 0, 0, 0, 0, 0]	[0, 0, 0, 0, 0, 1, 0, 0, 0, 0, 0, 0, 0, 0, 0, 0, 0, 0, 0, 0, 0, 0, 0, 0, 0, 1, 0, 0, 0, 0, 0, 0, 0, 0, 0, 0, 0, 0, 0, 0, 0, 0, 0, 0, 1, 0, 0, 0, 0, 0, 0, 0, 0, 0, 0, 0, 0, 0, 0, 0, 1, 0, 0, 0, 0, 0, 0, 0, 0, 0, 0, 0, 0, 0, 0, 0, 0, 0, 0, 0, 0, 0, 0, 0, 0, 0, 0, 0, 0, 0, 1, 0, 0, 0, 1, 0, 0, 0, 0, 0, 0, 0, 0, 0, 0, 0, 0, 0, 0, 0, 1, 0, 0, 1, 0, 0, 0, 0, 0, 0, 0, 0, 0, 0, 0, 0, 0, 0, 1, 0, 0, 0, 0, 0, 0, 0, 0, 0, 0, 0, 0, 0, 0, 0, 0, 0, 0, 0, 0, 0, 1, 0, 0, 0, 0, 0, 0, 0, 0, 0, 1, 0, 0, 0, 0, 1, 0, 0, 0, 0, 0, 0, 0, 0, 0, 0, 0, 0, 0, 0, 0, 0, 0, 0, 0, 0, 0, 0, 1, 0, 0, 0, 0, 0, 0, 0, 0, 0, 0, 0, 0, 0, 1, 0, 0, 0, 0, 0, 0, 0, 0, 0, 0, 0, 0, 0, 0, 0, 0, 0, 0, 0, 0, 0, 0, 0, 0, 0, 0, 0, 0, 0, 0, 0, 0, 0, 0, 0, 0, 0, 1, 0, 0, 0]	[328601, 157330, 3599, 43354, 179594, 60401, 650126, 26280, 49842, 451744, 29890, 560078, 165474, 558106, 11674, 675163, 328137, 418487, 430642, 27251, 6723, 255373, 104846, 421902, 138594, 13928, 114108, 407549, 93895, 88800, 674419, 1038389, 33202, 506444, 372385, 2208, 148018, 29090, 71516, 1383114, 432232, 127755, 1037865, 365284, 581569, 675285, 27626, 219334, 60319, 4941, 624185, 276734, 431765, 1671611, 46726, 1038390, 418401, 675199, 699372, 15217, 84624, 27576, 14126, 110435, 77459, 83724, 14785, 150882, 9217, 8516, 61682, 14440, 5582, 365538, 1248736, 78759, 316787, 675289, 20346, 1331852, 360720, 518263, 68607, 635, 445681, 16735, 94571, 497330, 467361, 377721, 31241, 675727, 418411, 1369605, 675286, 33664, 11819, 675144, 591037, 675207, 136161, 543, 618127, 23093, 139210, 444750, 61680, 3012, 453536, 418413, 88232, 1377665, 405365, 675150, 11305, 611591, 397873, 448986, 9372, 497230, 122901, 229058, 13048, 88739, 675244, 91783, 297372, 520664, 144940, 104574, 139099, 577488, 147981, 624161, 306485, 15958, 470033, 62259, 139241, 76538, 88841, 99024, 111498, 371655, 51056, 93995, 54547, 294107, 191342, 42013, 241, 52087, 1277553, 83772, 390877, 33373, 598402, 291960, 75901, 77085, 304798, 5797, 37980, 364520, 67617, 70674, 921, 162546, 1354, 35486, 85553, 453570, 401769, 27629, 485955, 675080, 149457, 75752, 675152, 209224, 630356, 175447, 27569, 675198, 674555, 119498, 485738, 6914, 142808, 149095, 27278, 51182, 674967, 453532, 454578, 325239, 208749, 460092, 694481, 182921, 675270, 65648, 1543376, 32459, 33889, 16450, 675173, 452689, 1532240, 57397, 140117, 23199, 619, 798263, 88100, 57488, 76766, 675063, 22873, 1450195, 430597, 3965, 321696, 453508, 161281, 38898, 126356, 365248, 2525, 508828, 16308, 104250, 1531633, 618203, 674441, 674404, 692572, 554892, 795654, 111060, 22528, 1114, 286065, 46727]	[675285, 675150, 675198, 3965, 674441]	[0, 1, 1, 1, 1, 1, 1, 1, 1, 1, 1, 1, 1, 1, 1, 1, 1, 1, 1, 1, 1, 1, 1, 1, 1, 1, 1, 1, 1, 1, 1, 1, 1, 1, 1, 1, 1, 1, 1, 1, 1, 1, 1, 1, 1, 1, 1, 1, 1, 1, 1, 1, 1, 1, 1, 1, 1, 1, 1, 1, 1, 1, 1, 1, 1, 1, 1, 1, 1, 1, 1, 1, 1, 1, 1, 1, 1, 1, 1, 1, 1, 1, 1, 1, 1, 1, 1, 1, 1, 1, 1, 1, 1, 1, 1, 1, 1, 1, 1, 1, 1, 1, 1, 1, 1, 1, 1, 1, 1, 1, 1, 1, 1, 1, 1, 1, 1, 1, 1, 1, 1, 1, 1, 1, 1, 1, 1, 1, 1, 1, 1, 1, 1, 1, 1, 1, 1, 1, 1, 1, 1, 1, 1, 1, 1, 1, 1, 1, 1, 1, 1, 1, 1, 1, 1, 1, 1, 1, 1, 1, 1, 1, 1, 1, 1, 1, 1, 1, 1, 1, 1, 1, 1, 1, 1, 1, 1, 1, 1, 1, 1, 1, 1, 1, 1, 1, 1, 1, 1, 1, 1, 1, 1, 1, 1, 1, 1, 1, 1, 1, 1, 1, 1, 1, 1, 1, 1, 1, 1, 1, 1, 1, 1, 1, 1, 1, 1, 1, 1, 1, 1, 1, 1, 1, 1, 1, 1, 1, 1, 1, 1, 1, 1, 1, 1, 1, 1, 1, 1, 1, 1, 1, 1, 1]	0.28664986866328424	12725.0	Matriptase	SINGLE PROTEIN	Homo sapiens	Homo sapiens	0.2	0.06147540983606557	0.982532751091703	0.14759825327510917	0.13852459016393442
Q9Y5Y6	244	15	0.06666666666666668	229	0.017467248908296942	5.0	239.0	BLOOD CREATINE PHOSPHOKINASE INCREASED	3.816666666666667	0.27381479991716695	[0, 0, 0, 0, 0, 0, 0, 0, 0, 0, 0, 0, 0, 0, 0, 0, 0, 0, 0, 0, 0, 0, 0, 0, 0, 0, 0, 0, 0, 0, 0, 0, 0, 0, 0, 0, 0, 0, 0, 0, 0, 0, 0, 0, 0, 1, 0, 0, 0, 0, 0, 0, 0, 0, 0, 0, 0, 0, 0, 0, 0, 0, 0, 0, 0, 0, 0, 0, 0, 0, 0, 0, 0, 0, 0, 0, 0, 0, 0, 0, 0, 0, 0, 0, 0, 0, 0, 0, 0, 0, 0, 0, 0, 0, 0, 0, 0, 0, 0, 0, 0, 0, 0, 0, 0, 0, 0, 0, 0, 0, 0, 0, 0, 1, 0, 0, 0, 0, 0, 0, 0, 0, 0, 0, 0, 0, 0, 0, 0, 0, 0, 0, 0, 0, 0, 0, 0, 0, 0, 0, 0, 0, 0, 0, 0, 0, 0, 0, 0, 0, 0, 0, 0, 0, 0, 0, 0, 0, 0, 0, 0, 0, 0, 0, 0, 0, 0, 0, 0, 0, 0, 0, 0, 0, 0, 0, 0, 0, 0, 0, 0, 0, 0, 1, 0, 0, 0, 0, 0, 0, 0, 0, 0, 0, 0, 0, 0, 0, 0, 0, 0, 0, 0, 0, 0, 0, 0, 0, 0, 0, 0, 0, 0, 0, 0, 0, 0, 0, 0, 0, 0, 1, 0, 0, 0, 0, 0, 0, 0, 0, 0, 0, 0, 0, 1, 0, 0, 0, 0, 0, 0, 0, 0, 0]	[0, 0, 0, 0, 0, 1, 0, 0, 0, 0, 0, 0, 0, 0, 0, 1, 0, 0, 0, 0, 0, 0, 0, 0, 0, 1, 0, 1, 0, 0, 0, 0, 1, 0, 0, 0, 0, 0, 0, 0, 0, 0, 0, 0, 0, 0, 0, 0, 0, 0, 0, 0, 0, 0, 0, 0, 0, 0, 0, 0, 0, 0, 0, 0, 0, 0, 0, 0, 0, 0, 0, 1, 0, 0, 0, 0, 0, 0, 0, 0, 0, 1, 0, 0, 0, 0, 0, 0, 0, 0, 0, 0, 0, 0, 0, 0, 0, 0, 0, 0, 0, 0, 0, 0, 0, 0, 0, 0, 0, 0, 0, 0, 0, 0, 0, 0, 0, 0, 0, 0, 0, 0, 0, 0, 0, 0, 0, 0, 1, 0, 0, 0, 0, 0, 0, 1, 0, 0, 0, 0, 0, 0, 0, 0, 0, 0, 0, 0, 0, 0, 0, 0, 0, 0, 1, 0, 0, 0, 0, 0, 0, 0, 1, 1, 0, 0, 0, 0, 0, 0, 0, 0, 0, 0, 0, 0, 0, 0, 0, 0, 0, 0, 0, 1, 0, 0, 0, 0, 0, 0, 0, 0, 0, 0, 0, 0, 0, 0, 0, 0, 0, 0, 0, 0, 1, 0, 0, 0, 0, 0, 0, 0, 0, 0, 0, 0, 0, 0, 0, 0, 0, 0, 0, 0, 0, 0, 0, 0, 0, 0, 0, 0, 0, 0, 0, 0, 0, 0, 0, 0, 0, 0, 0, 1]	[328601, 157330, 3599, 43354, 179594, 60401, 650126, 26280, 49842, 451744, 29890, 560078, 165474, 558106, 11674, 675163, 328137, 418487, 430642, 27251, 6723, 255373, 104846, 421902, 138594, 13928, 114108, 407549, 93895, 88800, 674419, 1038389, 33202, 506444, 372385, 2208, 148018, 29090, 71516, 1383114, 432232, 127755, 1037865, 365284, 581569, 675285, 27626, 219334, 60319, 4941, 624185, 276734, 431765, 1671611, 46726, 1038390, 418401, 675199, 699372, 15217, 84624, 27576, 14126, 110435, 77459, 83724, 14785, 150882, 9217, 8516, 61682, 14440, 5582, 365538, 1248736, 78759, 316787, 675289, 20346, 1331852, 360720, 518263, 68607, 635, 445681, 16735, 94571, 497330, 467361, 377721, 31241, 675727, 418411, 1369605, 675286, 33664, 11819, 675144, 591037, 675207, 136161, 543, 618127, 23093, 139210, 444750, 61680, 3012, 453536, 418413, 88232, 1377665, 405365, 675150, 11305, 611591, 397873, 448986, 9372, 497230, 122901, 229058, 13048, 88739, 675244, 91783, 297372, 520664, 144940, 104574, 139099, 577488, 147981, 624161, 306485, 15958, 470033, 62259, 139241, 76538, 88841, 99024, 111498, 371655, 51056, 93995, 54547, 294107, 191342, 42013, 241, 52087, 1277553, 83772, 390877, 33373, 598402, 291960, 75901, 77085, 304798, 5797, 37980, 364520, 67617, 70674, 921, 162546, 1354, 35486, 85553, 453570, 401769, 27629, 485955, 675080, 149457, 75752, 675152, 209224, 630356, 175447, 27569, 675198, 674555, 119498, 485738, 6914, 142808, 149095, 27278, 51182, 674967, 453532, 454578, 325239, 208749, 460092, 694481, 182921, 675270, 65648, 1543376, 32459, 33889, 16450, 675173, 452689, 1532240, 57397, 140117, 23199, 619, 798263, 88100, 57488, 76766, 675063, 22873, 1450195, 430597, 3965, 321696, 453508, 161281, 38898, 126356, 365248, 2525, 508828, 16308, 104250, 1531633, 618203, 674441, 674404, 692572, 554892, 795654, 111060, 22528, 1114, 286065, 46727]	[675285, 675150, 675198, 3965, 674441]	[0, 1, 1, 1, 1, 1, 1, 1, 1, 1, 1, 1, 1, 1, 1, 1, 1, 1, 1, 1, 1, 1, 1, 1, 1, 1, 1, 1, 1, 1, 1, 1, 1, 1, 1, 1, 1, 1, 1, 1, 1, 1, 1, 1, 1, 1, 1, 1, 1, 1, 1, 1, 1, 1, 1, 1, 1, 1, 1, 1, 1, 1, 1, 1, 1, 1, 1, 1, 1, 1, 1, 1, 1, 1, 1, 1, 1, 1, 1, 1, 1, 1, 1, 1, 1, 1, 1, 1, 1, 1, 1, 1, 1, 1, 1, 1, 1, 1, 1, 1, 1, 1, 1, 1, 1, 1, 1, 1, 1, 1, 1, 1, 1, 1, 1, 1, 1, 1, 1, 1, 1, 1, 1, 1, 1, 1, 1, 1, 1, 1, 1, 1, 1, 1, 1, 1, 1, 1, 1, 1, 1, 1, 1, 1, 1, 1, 1, 1, 1, 1, 1, 1, 1, 1, 1, 1, 1, 1, 1, 1, 1, 1, 1, 1, 1, 1, 1, 1, 1, 1, 1, 1, 1, 1, 1, 1, 1, 1, 1, 1, 1, 1, 1, 1, 1, 1, 1, 1, 1, 1, 1, 1, 1, 1, 1, 1, 1, 1, 1, 1, 1, 1, 1, 1, 1, 1, 1, 1, 1, 1, 1, 1, 1, 1, 1, 1, 1, 1, 1, 1, 1, 1, 1, 1, 1, 1, 1, 1, 1, 1, 1, 1, 1, 1, 1, 1, 1, 1, 1, 1, 1, 1, 1, 1]	0.28664986866328424	12725.0	Matriptase	SINGLE PROTEIN	Homo sapiens	Homo sapiens	0.2	0.06147540983606557	0.982532751091703	0.14759825327510917	0.13852459016393442
Q9Y5Y6	244	16	0.0625	228	0.017543859649122806	5.0	239.0	HYPERBILIRUBINAEMIA	3.5625	0.2896703719714652	[0, 0, 0, 0, 0, 0, 0, 0, 0, 0, 0, 0, 0, 0, 0, 0, 0, 0, 0, 0, 0, 0, 0, 0, 0, 0, 0, 0, 0, 0, 0, 0, 0, 0, 0, 0, 0, 0, 0, 0, 0, 0, 0, 0, 0, 1, 0, 0, 0, 0, 0, 0, 0, 0, 0, 0, 0, 0, 0, 0, 0, 0, 0, 0, 0, 0, 0, 0, 0, 0, 0, 0, 0, 0, 0, 0, 0, 0, 0, 0, 0, 0, 0, 0, 0, 0, 0, 0, 0, 0, 0, 0, 0, 0, 0, 0, 0, 0, 0, 0, 0, 0, 0, 0, 0, 0, 0, 0, 0, 0, 0, 0, 0, 1, 0, 0, 0, 0, 0, 0, 0, 0, 0, 0, 0, 0, 0, 0, 0, 0, 0, 0, 0, 0, 0, 0, 0, 0, 0, 0, 0, 0, 0, 0, 0, 0, 0, 0, 0, 0, 0, 0, 0, 0, 0, 0, 0, 0, 0, 0, 0, 0, 0, 0, 0, 0, 0, 0, 0, 0, 0, 0, 0, 0, 0, 0, 0, 0, 0, 0, 0, 0, 0, 1, 0, 0, 0, 0, 0, 0, 0, 0, 0, 0, 0, 0, 0, 0, 0, 0, 0, 0, 0, 0, 0, 0, 0, 0, 0, 0, 0, 0, 0, 0, 0, 0, 0, 0, 0, 0, 0, 1, 0, 0, 0, 0, 0, 0, 0, 0, 0, 0, 0, 0, 1, 0, 0, 0, 0, 0, 0, 0, 0, 0]	[0, 0, 0, 0, 0, 0, 0, 0, 0, 1, 0, 0, 0, 0, 0, 0, 0, 0, 0, 0, 0, 0, 0, 0, 0, 0, 0, 1, 0, 0, 0, 0, 0, 0, 0, 1, 0, 0, 0, 0, 0, 0, 0, 0, 1, 0, 0, 0, 0, 1, 0, 0, 0, 0, 0, 0, 0, 0, 0, 0, 0, 0, 0, 1, 0, 0, 1, 0, 0, 0, 0, 0, 0, 0, 0, 0, 0, 0, 0, 0, 0, 0, 0, 0, 0, 0, 0, 0, 0, 0, 0, 0, 0, 0, 0, 0, 0, 0, 0, 0, 0, 0, 0, 0, 0, 0, 0, 0, 0, 0, 0, 0, 0, 0, 0, 0, 0, 0, 0, 0, 0, 0, 0, 0, 0, 0, 0, 0, 0, 0, 0, 0, 0, 0, 0, 0, 0, 0, 0, 0, 0, 0, 0, 0, 0, 0, 0, 0, 0, 0, 0, 0, 1, 0, 0, 0, 0, 0, 0, 0, 0, 0, 0, 0, 0, 0, 0, 0, 0, 0, 0, 0, 0, 0, 0, 0, 0, 0, 0, 0, 0, 0, 1, 0, 0, 0, 1, 0, 1, 0, 0, 0, 0, 0, 0, 0, 0, 0, 0, 0, 0, 0, 0, 0, 0, 1, 0, 0, 0, 0, 0, 0, 0, 0, 0, 0, 0, 0, 0, 0, 0, 1, 0, 0, 0, 0, 1, 0, 0, 0, 0, 0, 0, 0, 0, 0, 0, 0, 0, 0, 1, 1, 0, 0]	[328601, 157330, 3599, 43354, 179594, 60401, 650126, 26280, 49842, 451744, 29890, 560078, 165474, 558106, 11674, 675163, 328137, 418487, 430642, 27251, 6723, 255373, 104846, 421902, 138594, 13928, 114108, 407549, 93895, 88800, 674419, 1038389, 33202, 506444, 372385, 2208, 148018, 29090, 71516, 1383114, 432232, 127755, 1037865, 365284, 581569, 675285, 27626, 219334, 60319, 4941, 624185, 276734, 431765, 1671611, 46726, 1038390, 418401, 675199, 699372, 15217, 84624, 27576, 14126, 110435, 77459, 83724, 14785, 150882, 9217, 8516, 61682, 14440, 5582, 365538, 1248736, 78759, 316787, 675289, 20346, 1331852, 360720, 518263, 68607, 635, 445681, 16735, 94571, 497330, 467361, 377721, 31241, 675727, 418411, 1369605, 675286, 33664, 11819, 675144, 591037, 675207, 136161, 543, 618127, 23093, 139210, 444750, 61680, 3012, 453536, 418413, 88232, 1377665, 405365, 675150, 11305, 611591, 397873, 448986, 9372, 497230, 122901, 229058, 13048, 88739, 675244, 91783, 297372, 520664, 144940, 104574, 139099, 577488, 147981, 624161, 306485, 15958, 470033, 62259, 139241, 76538, 88841, 99024, 111498, 371655, 51056, 93995, 54547, 294107, 191342, 42013, 241, 52087, 1277553, 83772, 390877, 33373, 598402, 291960, 75901, 77085, 304798, 5797, 37980, 364520, 67617, 70674, 921, 162546, 1354, 35486, 85553, 453570, 401769, 27629, 485955, 675080, 149457, 75752, 675152, 209224, 630356, 175447, 27569, 675198, 674555, 119498, 485738, 6914, 142808, 149095, 27278, 51182, 674967, 453532, 454578, 325239, 208749, 460092, 694481, 182921, 675270, 65648, 1543376, 32459, 33889, 16450, 675173, 452689, 1532240, 57397, 140117, 23199, 619, 798263, 88100, 57488, 76766, 675063, 22873, 1450195, 430597, 3965, 321696, 453508, 161281, 38898, 126356, 365248, 2525, 508828, 16308, 104250, 1531633, 618203, 674441, 674404, 692572, 554892, 795654, 111060, 22528, 1114, 286065, 46727]	[675285, 675150, 675198, 3965, 674441]	[0, 1, 1, 1, 1, 1, 1, 1, 1, 1, 1, 1, 1, 1, 1, 1, 1, 1, 1, 1, 1, 1, 1, 1, 1, 1, 1, 1, 1, 1, 1, 1, 1, 1, 1, 1, 1, 1, 1, 1, 1, 1, 1, 1, 1, 1, 1, 1, 1, 1, 1, 1, 1, 1, 1, 1, 1, 1, 1, 1, 1, 1, 1, 1, 1, 1, 1, 1, 1, 1, 1, 1, 1, 1, 1, 1, 1, 1, 1, 1, 1, 1, 1, 1, 1, 1, 1, 1, 1, 1, 1, 1, 1, 1, 1, 1, 1, 1, 1, 1, 1, 1, 1, 1, 1, 1, 1, 1, 1, 1, 1, 1, 1, 1, 1, 1, 1, 1, 1, 1, 1, 1, 1, 1, 1, 1, 1, 1, 1, 1, 1, 1, 1, 1, 1, 1, 1, 1, 1, 1, 1, 1, 1, 1, 1, 1, 1, 1, 1, 1, 1, 1, 1, 1, 1, 1, 1, 1, 1, 1, 1, 1, 1, 1, 1, 1, 1, 1, 1, 1, 1, 1, 1, 1, 1, 1, 1, 1, 1, 1, 1, 1, 1, 1, 1, 1, 1, 1, 1, 1, 1, 1, 1, 1, 1, 1, 1, 1, 1, 1, 1, 1, 1, 1, 1, 1, 1, 1, 1, 1, 1, 1, 1, 1, 1, 1, 1, 1, 1, 1, 1, 1, 1, 1, 1, 1, 1, 1, 1, 1, 1, 1, 1, 1, 1, 1, 1, 1, 1, 1, 1, 1, 1, 1]	0.2974393091507765	12725.0	Matriptase	SINGLE PROTEIN	Homo sapiens	Homo sapiens	0.2	0.06557377049180328	0.9824561403508771	0.143859649122807	0.13442622950819672
Q9Y5Y6	244	16	0.0625	228	0.017543859649122806	5.0	239.0	SUBDURAL HAEMATOMA	3.5625	0.2896703719714652	[0, 0, 0, 0, 0, 0, 0, 0, 0, 0, 0, 0, 0, 0, 0, 0, 0, 0, 0, 0, 0, 0, 0, 0, 0, 0, 0, 0, 0, 0, 0, 0, 0, 0, 0, 0, 0, 0, 0, 0, 0, 0, 0, 0, 0, 1, 0, 0, 0, 0, 0, 0, 0, 0, 0, 0, 0, 0, 0, 0, 0, 0, 0, 0, 0, 0, 0, 0, 0, 0, 0, 0, 0, 0, 0, 0, 0, 0, 0, 0, 0, 0, 0, 0, 0, 0, 0, 0, 0, 0, 0, 0, 0, 0, 0, 0, 0, 0, 0, 0, 0, 0, 0, 0, 0, 0, 0, 0, 0, 0, 0, 0, 0, 1, 0, 0, 0, 0, 0, 0, 0, 0, 0, 0, 0, 0, 0, 0, 0, 0, 0, 0, 0, 0, 0, 0, 0, 0, 0, 0, 0, 0, 0, 0, 0, 0, 0, 0, 0, 0, 0, 0, 0, 0, 0, 0, 0, 0, 0, 0, 0, 0, 0, 0, 0, 0, 0, 0, 0, 0, 0, 0, 0, 0, 0, 0, 0, 0, 0, 0, 0, 0, 0, 1, 0, 0, 0, 0, 0, 0, 0, 0, 0, 0, 0, 0, 0, 0, 0, 0, 0, 0, 0, 0, 0, 0, 0, 0, 0, 0, 0, 0, 0, 0, 0, 0, 0, 0, 0, 0, 0, 1, 0, 0, 0, 0, 0, 0, 0, 0, 0, 0, 0, 0, 1, 0, 0, 0, 0, 0, 0, 0, 0, 0]	[1, 0, 0, 0, 0, 1, 0, 0, 0, 0, 0, 0, 0, 0, 0, 0, 0, 0, 0, 1, 0, 0, 0, 0, 0, 0, 0, 0, 1, 0, 0, 0, 0, 0, 0, 0, 0, 0, 0, 0, 0, 0, 0, 0, 0, 0, 0, 0, 0, 0, 0, 0, 0, 0, 0, 0, 0, 0, 0, 0, 0, 0, 0, 0, 0, 0, 0, 0, 0, 0, 0, 0, 0, 0, 0, 0, 0, 0, 0, 0, 0, 0, 1, 0, 0, 0, 0, 0, 0, 0, 0, 0, 0, 0, 0, 0, 0, 0, 0, 0, 0, 0, 0, 0, 0, 0, 0, 0, 0, 0, 0, 0, 0, 0, 0, 0, 0, 1, 0, 0, 0, 1, 0, 0, 0, 0, 1, 0, 0, 0, 0, 0, 0, 0, 0, 0, 0, 0, 0, 0, 0, 0, 0, 0, 0, 0, 0, 0, 0, 0, 0, 0, 0, 0, 0, 0, 0, 0, 0, 0, 0, 0, 1, 1, 0, 0, 0, 0, 0, 0, 0, 0, 0, 0, 0, 0, 0, 0, 0, 0, 0, 0, 0, 1, 0, 0, 0, 0, 1, 0, 0, 1, 0, 0, 0, 0, 0, 0, 0, 0, 0, 0, 0, 1, 0, 0, 0, 0, 0, 0, 0, 0, 0, 0, 1, 0, 0, 0, 0, 0, 0, 0, 0, 0, 0, 0, 0, 0, 0, 1, 0, 0, 0, 0, 0, 0, 0, 0, 0, 0, 0, 0, 0, 0]	[328601, 157330, 3599, 43354, 179594, 60401, 650126, 26280, 49842, 451744, 29890, 560078, 165474, 558106, 11674, 675163, 328137, 418487, 430642, 27251, 6723, 255373, 104846, 421902, 138594, 13928, 114108, 407549, 93895, 88800, 674419, 1038389, 33202, 506444, 372385, 2208, 148018, 29090, 71516, 1383114, 432232, 127755, 1037865, 365284, 581569, 675285, 27626, 219334, 60319, 4941, 624185, 276734, 431765, 1671611, 46726, 1038390, 418401, 675199, 699372, 15217, 84624, 27576, 14126, 110435, 77459, 83724, 14785, 150882, 9217, 8516, 61682, 14440, 5582, 365538, 1248736, 78759, 316787, 675289, 20346, 1331852, 360720, 518263, 68607, 635, 445681, 16735, 94571, 497330, 467361, 377721, 31241, 675727, 418411, 1369605, 675286, 33664, 11819, 675144, 591037, 675207, 136161, 543, 618127, 23093, 139210, 444750, 61680, 3012, 453536, 418413, 88232, 1377665, 405365, 675150, 11305, 611591, 397873, 448986, 9372, 497230, 122901, 229058, 13048, 88739, 675244, 91783, 297372, 520664, 144940, 104574, 139099, 577488, 147981, 624161, 306485, 15958, 470033, 62259, 139241, 76538, 88841, 99024, 111498, 371655, 51056, 93995, 54547, 294107, 191342, 42013, 241, 52087, 1277553, 83772, 390877, 33373, 598402, 291960, 75901, 77085, 304798, 5797, 37980, 364520, 67617, 70674, 921, 162546, 1354, 35486, 85553, 453570, 401769, 27629, 485955, 675080, 149457, 75752, 675152, 209224, 630356, 175447, 27569, 675198, 674555, 119498, 485738, 6914, 142808, 149095, 27278, 51182, 674967, 453532, 454578, 325239, 208749, 460092, 694481, 182921, 675270, 65648, 1543376, 32459, 33889, 16450, 675173, 452689, 1532240, 57397, 140117, 23199, 619, 798263, 88100, 57488, 76766, 675063, 22873, 1450195, 430597, 3965, 321696, 453508, 161281, 38898, 126356, 365248, 2525, 508828, 16308, 104250, 1531633, 618203, 674441, 674404, 692572, 554892, 795654, 111060, 22528, 1114, 286065, 46727]	[675285, 675150, 675198, 3965, 674441]	[0, 1, 1, 1, 1, 1, 1, 1, 1, 1, 1, 1, 1, 1, 1, 1, 1, 1, 1, 1, 1, 1, 1, 1, 1, 1, 1, 1, 1, 1, 1, 1, 1, 1, 1, 1, 1, 1, 1, 1, 1, 1, 1, 1, 1, 1, 1, 1, 1, 1, 1, 1, 1, 1, 1, 1, 1, 1, 1, 1, 1, 1, 1, 1, 1, 1, 1, 1, 1, 1, 1, 1, 1, 1, 1, 1, 1, 1, 1, 1, 1, 1, 1, 1, 1, 1, 1, 1, 1, 1, 1, 1, 1, 1, 1, 1, 1, 1, 1, 1, 1, 1, 1, 1, 1, 1, 1, 1, 1, 1, 1, 1, 1, 1, 1, 1, 1, 1, 1, 1, 1, 1, 1, 1, 1, 1, 1, 1, 1, 1, 1, 1, 1, 1, 1, 1, 1, 1, 1, 1, 1, 1, 1, 1, 1, 1, 1, 1, 1, 1, 1, 1, 1, 1, 1, 1, 1, 1, 1, 1, 1, 1, 1, 1, 1, 1, 1, 1, 1, 1, 1, 1, 1, 1, 1, 1, 1, 1, 1, 1, 1, 1, 1, 1, 1, 1, 1, 1, 1, 1, 1, 1, 1, 1, 1, 1, 1, 1, 1, 1, 1, 1, 1, 1, 1, 1, 1, 1, 1, 1, 1, 1, 1, 1, 1, 1, 1, 1, 1, 1, 1, 1, 1, 1, 1, 1, 1, 1, 1, 1, 1, 1, 1, 1, 1, 1, 1, 1, 1, 1, 1, 1, 1, 1]	0.2974393091507765	12725.0	Matriptase	SINGLE PROTEIN	Homo sapiens	Homo sapiens	0.2	0.06557377049180328	0.9824561403508771	0.143859649122807	0.13442622950819672
Q9Y5Y6	244	16	0.0625	228	0.017543859649122806	5.0	239.0	LACTIC ACIDOSIS	3.5625	0.2896703719714652	[0, 0, 0, 0, 0, 0, 0, 0, 0, 0, 0, 0, 0, 0, 0, 0, 0, 0, 0, 0, 0, 0, 0, 0, 0, 0, 0, 0, 0, 0, 0, 0, 0, 0, 0, 0, 0, 0, 0, 0, 0, 0, 0, 0, 0, 1, 0, 0, 0, 0, 0, 0, 0, 0, 0, 0, 0, 0, 0, 0, 0, 0, 0, 0, 0, 0, 0, 0, 0, 0, 0, 0, 0, 0, 0, 0, 0, 0, 0, 0, 0, 0, 0, 0, 0, 0, 0, 0, 0, 0, 0, 0, 0, 0, 0, 0, 0, 0, 0, 0, 0, 0, 0, 0, 0, 0, 0, 0, 0, 0, 0, 0, 0, 1, 0, 0, 0, 0, 0, 0, 0, 0, 0, 0, 0, 0, 0, 0, 0, 0, 0, 0, 0, 0, 0, 0, 0, 0, 0, 0, 0, 0, 0, 0, 0, 0, 0, 0, 0, 0, 0, 0, 0, 0, 0, 0, 0, 0, 0, 0, 0, 0, 0, 0, 0, 0, 0, 0, 0, 0, 0, 0, 0, 0, 0, 0, 0, 0, 0, 0, 0, 0, 0, 1, 0, 0, 0, 0, 0, 0, 0, 0, 0, 0, 0, 0, 0, 0, 0, 0, 0, 0, 0, 0, 0, 0, 0, 0, 0, 0, 0, 0, 0, 0, 0, 0, 0, 0, 0, 0, 0, 1, 0, 0, 0, 0, 0, 0, 0, 0, 0, 0, 0, 0, 1, 0, 0, 0, 0, 0, 0, 0, 0, 0]	[0, 0, 0, 0, 0, 0, 0, 1, 0, 0, 1, 0, 0, 1, 0, 0, 0, 0, 0, 0, 0, 0, 0, 0, 0, 0, 0, 0, 0, 0, 0, 0, 0, 0, 0, 0, 0, 0, 0, 0, 0, 0, 1, 1, 0, 0, 0, 0, 0, 1, 0, 0, 0, 0, 0, 0, 0, 1, 0, 0, 0, 0, 0, 0, 0, 0, 0, 0, 0, 0, 0, 0, 0, 0, 0, 0, 0, 0, 0, 0, 0, 0, 0, 0, 0, 0, 0, 0, 0, 0, 0, 0, 0, 0, 0, 0, 1, 0, 0, 0, 0, 0, 0, 0, 0, 0, 0, 0, 0, 0, 0, 0, 0, 0, 0, 0, 0, 0, 0, 0, 0, 0, 0, 0, 1, 0, 0, 0, 0, 0, 0, 0, 0, 0, 0, 0, 0, 0, 0, 0, 0, 0, 0, 0, 0, 0, 0, 0, 0, 0, 0, 0, 0, 0, 1, 0, 0, 0, 0, 0, 0, 0, 0, 0, 0, 0, 0, 0, 0, 0, 1, 0, 0, 0, 0, 0, 0, 0, 0, 0, 0, 0, 0, 0, 0, 0, 0, 0, 1, 0, 0, 0, 0, 0, 0, 0, 0, 0, 0, 0, 0, 0, 0, 0, 1, 0, 0, 0, 0, 0, 1, 0, 0, 0, 0, 0, 0, 0, 0, 0, 0, 1, 0, 1, 0, 0, 0, 0, 0, 0, 0, 0, 0, 0, 0, 0, 0, 0, 0, 0, 0, 0, 0, 0]	[328601, 157330, 3599, 43354, 179594, 60401, 650126, 26280, 49842, 451744, 29890, 560078, 165474, 558106, 11674, 675163, 328137, 418487, 430642, 27251, 6723, 255373, 104846, 421902, 138594, 13928, 114108, 407549, 93895, 88800, 674419, 1038389, 33202, 506444, 372385, 2208, 148018, 29090, 71516, 1383114, 432232, 127755, 1037865, 365284, 581569, 675285, 27626, 219334, 60319, 4941, 624185, 276734, 431765, 1671611, 46726, 1038390, 418401, 675199, 699372, 15217, 84624, 27576, 14126, 110435, 77459, 83724, 14785, 150882, 9217, 8516, 61682, 14440, 5582, 365538, 1248736, 78759, 316787, 675289, 20346, 1331852, 360720, 518263, 68607, 635, 445681, 16735, 94571, 497330, 467361, 377721, 31241, 675727, 418411, 1369605, 675286, 33664, 11819, 675144, 591037, 675207, 136161, 543, 618127, 23093, 139210, 444750, 61680, 3012, 453536, 418413, 88232, 1377665, 405365, 675150, 11305, 611591, 397873, 448986, 9372, 497230, 122901, 229058, 13048, 88739, 675244, 91783, 297372, 520664, 144940, 104574, 139099, 577488, 147981, 624161, 306485, 15958, 470033, 62259, 139241, 76538, 88841, 99024, 111498, 371655, 51056, 93995, 54547, 294107, 191342, 42013, 241, 52087, 1277553, 83772, 390877, 33373, 598402, 291960, 75901, 77085, 304798, 5797, 37980, 364520, 67617, 70674, 921, 162546, 1354, 35486, 85553, 453570, 401769, 27629, 485955, 675080, 149457, 75752, 675152, 209224, 630356, 175447, 27569, 675198, 674555, 119498, 485738, 6914, 142808, 149095, 27278, 51182, 674967, 453532, 454578, 325239, 208749, 460092, 694481, 182921, 675270, 65648, 1543376, 32459, 33889, 16450, 675173, 452689, 1532240, 57397, 140117, 23199, 619, 798263, 88100, 57488, 76766, 675063, 22873, 1450195, 430597, 3965, 321696, 453508, 161281, 38898, 126356, 365248, 2525, 508828, 16308, 104250, 1531633, 618203, 674441, 674404, 692572, 554892, 795654, 111060, 22528, 1114, 286065, 46727]	[675285, 675150, 675198, 3965, 674441]	[0, 1, 1, 1, 1, 1, 1, 1, 1, 1, 1, 1, 1, 1, 1, 1, 1, 1, 1, 1, 1, 1, 1, 1, 1, 1, 1, 1, 1, 1, 1, 1, 1, 1, 1, 1, 1, 1, 1, 1, 1, 1, 1, 1, 1, 1, 1, 1, 1, 1, 1, 1, 1, 1, 1, 1, 1, 1, 1, 1, 1, 1, 1, 1, 1, 1, 1, 1, 1, 1, 1, 1, 1, 1, 1, 1, 1, 1, 1, 1, 1, 1, 1, 1, 1, 1, 1, 1, 1, 1, 1, 1, 1, 1, 1, 1, 1, 1, 1, 1, 1, 1, 1, 1, 1, 1, 1, 1, 1, 1, 1, 1, 1, 1, 1, 1, 1, 1, 1, 1, 1, 1, 1, 1, 1, 1, 1, 1, 1, 1, 1, 1, 1, 1, 1, 1, 1, 1, 1, 1, 1, 1, 1, 1, 1, 1, 1, 1, 1, 1, 1, 1, 1, 1, 1, 1, 1, 1, 1, 1, 1, 1, 1, 1, 1, 1, 1, 1, 1, 1, 1, 1, 1, 1, 1, 1, 1, 1, 1, 1, 1, 1, 1, 1, 1, 1, 1, 1, 1, 1, 1, 1, 1, 1, 1, 1, 1, 1, 1, 1, 1, 1, 1, 1, 1, 1, 1, 1, 1, 1, 1, 1, 1, 1, 1, 1, 1, 1, 1, 1, 1, 1, 1, 1, 1, 1, 1, 1, 1, 1, 1, 1, 1, 1, 1, 1, 1, 1, 1, 1, 1, 1, 1, 1]	0.2974393091507765	12725.0	Matriptase	SINGLE PROTEIN	Homo sapiens	Homo sapiens	0.2	0.06557377049180328	0.9824561403508771	0.143859649122807	0.13442622950819672
Q9Y5Y6	244	16	0.0625	228	0.017543859649122806	5.0	239.0	INTERSTITIAL LUNG DISEASE	3.5625	0.2896703719714652	[0, 0, 0, 0, 0, 0, 0, 0, 0, 0, 0, 0, 0, 0, 0, 0, 0, 0, 0, 0, 0, 0, 0, 0, 0, 0, 0, 0, 0, 0, 0, 0, 0, 0, 0, 0, 0, 0, 0, 0, 0, 0, 0, 0, 0, 1, 0, 0, 0, 0, 0, 0, 0, 0, 0, 0, 0, 0, 0, 0, 0, 0, 0, 0, 0, 0, 0, 0, 0, 0, 0, 0, 0, 0, 0, 0, 0, 0, 0, 0, 0, 0, 0, 0, 0, 0, 0, 0, 0, 0, 0, 0, 0, 0, 0, 0, 0, 0, 0, 0, 0, 0, 0, 0, 0, 0, 0, 0, 0, 0, 0, 0, 0, 1, 0, 0, 0, 0, 0, 0, 0, 0, 0, 0, 0, 0, 0, 0, 0, 0, 0, 0, 0, 0, 0, 0, 0, 0, 0, 0, 0, 0, 0, 0, 0, 0, 0, 0, 0, 0, 0, 0, 0, 0, 0, 0, 0, 0, 0, 0, 0, 0, 0, 0, 0, 0, 0, 0, 0, 0, 0, 0, 0, 0, 0, 0, 0, 0, 0, 0, 0, 0, 0, 1, 0, 0, 0, 0, 0, 0, 0, 0, 0, 0, 0, 0, 0, 0, 0, 0, 0, 0, 0, 0, 0, 0, 0, 0, 0, 0, 0, 0, 0, 0, 0, 0, 0, 0, 0, 0, 0, 1, 0, 0, 0, 0, 0, 0, 0, 0, 0, 0, 0, 0, 1, 0, 0, 0, 0, 0, 0, 0, 0, 0]	[0, 0, 0, 0, 0, 0, 0, 0, 0, 0, 0, 0, 0, 0, 0, 0, 0, 0, 0, 0, 0, 0, 0, 0, 0, 0, 0, 0, 0, 0, 0, 0, 1, 0, 0, 1, 0, 0, 1, 0, 0, 0, 0, 0, 0, 0, 0, 0, 1, 1, 0, 0, 0, 0, 0, 0, 0, 0, 0, 0, 0, 0, 0, 0, 0, 0, 0, 0, 0, 0, 0, 0, 0, 0, 0, 0, 0, 0, 0, 0, 0, 0, 0, 0, 1, 0, 0, 0, 0, 1, 0, 0, 0, 0, 0, 0, 0, 0, 0, 0, 0, 0, 1, 0, 0, 0, 0, 0, 0, 0, 1, 0, 0, 0, 0, 0, 0, 0, 0, 0, 0, 0, 0, 0, 0, 0, 0, 0, 0, 0, 0, 0, 0, 0, 0, 0, 0, 0, 0, 0, 0, 0, 0, 0, 0, 0, 0, 0, 0, 0, 0, 0, 0, 1, 0, 0, 0, 0, 1, 0, 0, 0, 0, 0, 0, 0, 0, 0, 0, 0, 0, 0, 0, 0, 0, 0, 0, 0, 0, 0, 1, 0, 0, 1, 0, 0, 0, 0, 0, 0, 0, 0, 0, 0, 0, 0, 0, 0, 0, 0, 0, 0, 0, 0, 1, 0, 0, 0, 0, 0, 0, 0, 0, 0, 0, 1, 0, 0, 0, 0, 0, 0, 0, 0, 0, 1, 0, 0, 0, 0, 0, 0, 0, 0, 0, 0, 0, 0, 0, 0, 0, 0, 0, 0]	[328601, 157330, 3599, 43354, 179594, 60401, 650126, 26280, 49842, 451744, 29890, 560078, 165474, 558106, 11674, 675163, 328137, 418487, 430642, 27251, 6723, 255373, 104846, 421902, 138594, 13928, 114108, 407549, 93895, 88800, 674419, 1038389, 33202, 506444, 372385, 2208, 148018, 29090, 71516, 1383114, 432232, 127755, 1037865, 365284, 581569, 675285, 27626, 219334, 60319, 4941, 624185, 276734, 431765, 1671611, 46726, 1038390, 418401, 675199, 699372, 15217, 84624, 27576, 14126, 110435, 77459, 83724, 14785, 150882, 9217, 8516, 61682, 14440, 5582, 365538, 1248736, 78759, 316787, 675289, 20346, 1331852, 360720, 518263, 68607, 635, 445681, 16735, 94571, 497330, 467361, 377721, 31241, 675727, 418411, 1369605, 675286, 33664, 11819, 675144, 591037, 675207, 136161, 543, 618127, 23093, 139210, 444750, 61680, 3012, 453536, 418413, 88232, 1377665, 405365, 675150, 11305, 611591, 397873, 448986, 9372, 497230, 122901, 229058, 13048, 88739, 675244, 91783, 297372, 520664, 144940, 104574, 139099, 577488, 147981, 624161, 306485, 15958, 470033, 62259, 139241, 76538, 88841, 99024, 111498, 371655, 51056, 93995, 54547, 294107, 191342, 42013, 241, 52087, 1277553, 83772, 390877, 33373, 598402, 291960, 75901, 77085, 304798, 5797, 37980, 364520, 67617, 70674, 921, 162546, 1354, 35486, 85553, 453570, 401769, 27629, 485955, 675080, 149457, 75752, 675152, 209224, 630356, 175447, 27569, 675198, 674555, 119498, 485738, 6914, 142808, 149095, 27278, 51182, 674967, 453532, 454578, 325239, 208749, 460092, 694481, 182921, 675270, 65648, 1543376, 32459, 33889, 16450, 675173, 452689, 1532240, 57397, 140117, 23199, 619, 798263, 88100, 57488, 76766, 675063, 22873, 1450195, 430597, 3965, 321696, 453508, 161281, 38898, 126356, 365248, 2525, 508828, 16308, 104250, 1531633, 618203, 674441, 674404, 692572, 554892, 795654, 111060, 22528, 1114, 286065, 46727]	[675285, 675150, 675198, 3965, 674441]	[0, 1, 1, 1, 1, 1, 1, 1, 1, 1, 1, 1, 1, 1, 1, 1, 1, 1, 1, 1, 1, 1, 1, 1, 1, 1, 1, 1, 1, 1, 1, 1, 1, 1, 1, 1, 1, 1, 1, 1, 1, 1, 1, 1, 1, 1, 1, 1, 1, 1, 1, 1, 1, 1, 1, 1, 1, 1, 1, 1, 1, 1, 1, 1, 1, 1, 1, 1, 1, 1, 1, 1, 1, 1, 1, 1, 1, 1, 1, 1, 1, 1, 1, 1, 1, 1, 1, 1, 1, 1, 1, 1, 1, 1, 1, 1, 1, 1, 1, 1, 1, 1, 1, 1, 1, 1, 1, 1, 1, 1, 1, 1, 1, 1, 1, 1, 1, 1, 1, 1, 1, 1, 1, 1, 1, 1, 1, 1, 1, 1, 1, 1, 1, 1, 1, 1, 1, 1, 1, 1, 1, 1, 1, 1, 1, 1, 1, 1, 1, 1, 1, 1, 1, 1, 1, 1, 1, 1, 1, 1, 1, 1, 1, 1, 1, 1, 1, 1, 1, 1, 1, 1, 1, 1, 1, 1, 1, 1, 1, 1, 1, 1, 1, 1, 1, 1, 1, 1, 1, 1, 1, 1, 1, 1, 1, 1, 1, 1, 1, 1, 1, 1, 1, 1, 1, 1, 1, 1, 1, 1, 1, 1, 1, 1, 1, 1, 1, 1, 1, 1, 1, 1, 1, 1, 1, 1, 1, 1, 1, 1, 1, 1, 1, 1, 1, 1, 1, 1, 1, 1, 1, 1, 1, 1]	0.2974393091507765	12725.0	Matriptase	SINGLE PROTEIN	Homo sapiens	Homo sapiens	0.2	0.06557377049180328	0.9824561403508771	0.143859649122807	0.13442622950819672
Q9Y5Y6	244	16	0.0625	228	0.017543859649122806	5.0	239.0	LYMPHOPENIA	3.5625	0.2896703719714652	[0, 0, 0, 0, 0, 0, 0, 0, 0, 0, 0, 0, 0, 0, 0, 0, 0, 0, 0, 0, 0, 0, 0, 0, 0, 0, 0, 0, 0, 0, 0, 0, 0, 0, 0, 0, 0, 0, 0, 0, 0, 0, 0, 0, 0, 1, 0, 0, 0, 0, 0, 0, 0, 0, 0, 0, 0, 0, 0, 0, 0, 0, 0, 0, 0, 0, 0, 0, 0, 0, 0, 0, 0, 0, 0, 0, 0, 0, 0, 0, 0, 0, 0, 0, 0, 0, 0, 0, 0, 0, 0, 0, 0, 0, 0, 0, 0, 0, 0, 0, 0, 0, 0, 0, 0, 0, 0, 0, 0, 0, 0, 0, 0, 1, 0, 0, 0, 0, 0, 0, 0, 0, 0, 0, 0, 0, 0, 0, 0, 0, 0, 0, 0, 0, 0, 0, 0, 0, 0, 0, 0, 0, 0, 0, 0, 0, 0, 0, 0, 0, 0, 0, 0, 0, 0, 0, 0, 0, 0, 0, 0, 0, 0, 0, 0, 0, 0, 0, 0, 0, 0, 0, 0, 0, 0, 0, 0, 0, 0, 0, 0, 0, 0, 1, 0, 0, 0, 0, 0, 0, 0, 0, 0, 0, 0, 0, 0, 0, 0, 0, 0, 0, 0, 0, 0, 0, 0, 0, 0, 0, 0, 0, 0, 0, 0, 0, 0, 0, 0, 0, 0, 1, 0, 0, 0, 0, 0, 0, 0, 0, 0, 0, 0, 0, 1, 0, 0, 0, 0, 0, 0, 0, 0, 0]	[0, 0, 0, 0, 0, 0, 0, 0, 0, 0, 0, 0, 0, 1, 0, 0, 0, 0, 0, 0, 0, 0, 0, 0, 0, 0, 0, 1, 0, 0, 0, 0, 0, 0, 0, 0, 0, 0, 0, 0, 0, 0, 0, 0, 0, 0, 0, 0, 0, 0, 0, 0, 0, 0, 0, 0, 0, 0, 0, 1, 0, 0, 0, 0, 0, 0, 0, 0, 0, 0, 0, 0, 0, 0, 0, 0, 0, 0, 0, 0, 0, 0, 0, 0, 0, 0, 0, 0, 1, 0, 0, 0, 0, 0, 0, 0, 1, 0, 0, 0, 0, 0, 0, 0, 0, 0, 0, 0, 0, 0, 0, 0, 0, 0, 1, 0, 0, 0, 1, 0, 0, 0, 0, 0, 0, 0, 0, 0, 1, 1, 0, 0, 0, 0, 1, 0, 0, 0, 0, 0, 0, 0, 0, 0, 0, 0, 0, 0, 0, 0, 0, 0, 0, 0, 0, 0, 0, 0, 0, 0, 0, 0, 0, 0, 1, 0, 0, 0, 0, 0, 0, 0, 0, 0, 0, 0, 0, 0, 0, 0, 0, 0, 0, 0, 0, 0, 1, 0, 0, 0, 0, 0, 0, 0, 0, 0, 0, 0, 0, 0, 0, 0, 0, 0, 0, 0, 0, 0, 0, 0, 1, 0, 0, 0, 1, 0, 0, 0, 0, 0, 0, 1, 0, 0, 0, 0, 1, 0, 0, 0, 0, 0, 0, 0, 0, 0, 0, 0, 0, 0, 0, 0, 0, 0]	[328601, 157330, 3599, 43354, 179594, 60401, 650126, 26280, 49842, 451744, 29890, 560078, 165474, 558106, 11674, 675163, 328137, 418487, 430642, 27251, 6723, 255373, 104846, 421902, 138594, 13928, 114108, 407549, 93895, 88800, 674419, 1038389, 33202, 506444, 372385, 2208, 148018, 29090, 71516, 1383114, 432232, 127755, 1037865, 365284, 581569, 675285, 27626, 219334, 60319, 4941, 624185, 276734, 431765, 1671611, 46726, 1038390, 418401, 675199, 699372, 15217, 84624, 27576, 14126, 110435, 77459, 83724, 14785, 150882, 9217, 8516, 61682, 14440, 5582, 365538, 1248736, 78759, 316787, 675289, 20346, 1331852, 360720, 518263, 68607, 635, 445681, 16735, 94571, 497330, 467361, 377721, 31241, 675727, 418411, 1369605, 675286, 33664, 11819, 675144, 591037, 675207, 136161, 543, 618127, 23093, 139210, 444750, 61680, 3012, 453536, 418413, 88232, 1377665, 405365, 675150, 11305, 611591, 397873, 448986, 9372, 497230, 122901, 229058, 13048, 88739, 675244, 91783, 297372, 520664, 144940, 104574, 139099, 577488, 147981, 624161, 306485, 15958, 470033, 62259, 139241, 76538, 88841, 99024, 111498, 371655, 51056, 93995, 54547, 294107, 191342, 42013, 241, 52087, 1277553, 83772, 390877, 33373, 598402, 291960, 75901, 77085, 304798, 5797, 37980, 364520, 67617, 70674, 921, 162546, 1354, 35486, 85553, 453570, 401769, 27629, 485955, 675080, 149457, 75752, 675152, 209224, 630356, 175447, 27569, 675198, 674555, 119498, 485738, 6914, 142808, 149095, 27278, 51182, 674967, 453532, 454578, 325239, 208749, 460092, 694481, 182921, 675270, 65648, 1543376, 32459, 33889, 16450, 675173, 452689, 1532240, 57397, 140117, 23199, 619, 798263, 88100, 57488, 76766, 675063, 22873, 1450195, 430597, 3965, 321696, 453508, 161281, 38898, 126356, 365248, 2525, 508828, 16308, 104250, 1531633, 618203, 674441, 674404, 692572, 554892, 795654, 111060, 22528, 1114, 286065, 46727]	[675285, 675150, 675198, 3965, 674441]	[0, 1, 1, 1, 1, 1, 1, 1, 1, 1, 1, 1, 1, 1, 1, 1, 1, 1, 1, 1, 1, 1, 1, 1, 1, 1, 1, 1, 1, 1, 1, 1, 1, 1, 1, 1, 1, 1, 1, 1, 1, 1, 1, 1, 1, 1, 1, 1, 1, 1, 1, 1, 1, 1, 1, 1, 1, 1, 1, 1, 1, 1, 1, 1, 1, 1, 1, 1, 1, 1, 1, 1, 1, 1, 1, 1, 1, 1, 1, 1, 1, 1, 1, 1, 1, 1, 1, 1, 1, 1, 1, 1, 1, 1, 1, 1, 1, 1, 1, 1, 1, 1, 1, 1, 1, 1, 1, 1, 1, 1, 1, 1, 1, 1, 1, 1, 1, 1, 1, 1, 1, 1, 1, 1, 1, 1, 1, 1, 1, 1, 1, 1, 1, 1, 1, 1, 1, 1, 1, 1, 1, 1, 1, 1, 1, 1, 1, 1, 1, 1, 1, 1, 1, 1, 1, 1, 1, 1, 1, 1, 1, 1, 1, 1, 1, 1, 1, 1, 1, 1, 1, 1, 1, 1, 1, 1, 1, 1, 1, 1, 1, 1, 1, 1, 1, 1, 1, 1, 1, 1, 1, 1, 1, 1, 1, 1, 1, 1, 1, 1, 1, 1, 1, 1, 1, 1, 1, 1, 1, 1, 1, 1, 1, 1, 1, 1, 1, 1, 1, 1, 1, 1, 1, 1, 1, 1, 1, 1, 1, 1, 1, 1, 1, 1, 1, 1, 1, 1, 1, 1, 1, 1, 1, 1]	0.2974393091507765	12725.0	Matriptase	SINGLE PROTEIN	Homo sapiens	Homo sapiens	0.2	0.06557377049180328	0.9824561403508771	0.143859649122807	0.13442622950819672
Q9Y5Y6	244	17	0.05882352941176471	227	0.01762114537444934	5.0	239.0	HEPATITIS	3.3382352941176467	0.3052477760949037	[0, 0, 0, 0, 0, 0, 0, 0, 0, 0, 0, 0, 0, 0, 0, 0, 0, 0, 0, 0, 0, 0, 0, 0, 0, 0, 0, 0, 0, 0, 0, 0, 0, 0, 0, 0, 0, 0, 0, 0, 0, 0, 0, 0, 0, 1, 0, 0, 0, 0, 0, 0, 0, 0, 0, 0, 0, 0, 0, 0, 0, 0, 0, 0, 0, 0, 0, 0, 0, 0, 0, 0, 0, 0, 0, 0, 0, 0, 0, 0, 0, 0, 0, 0, 0, 0, 0, 0, 0, 0, 0, 0, 0, 0, 0, 0, 0, 0, 0, 0, 0, 0, 0, 0, 0, 0, 0, 0, 0, 0, 0, 0, 0, 1, 0, 0, 0, 0, 0, 0, 0, 0, 0, 0, 0, 0, 0, 0, 0, 0, 0, 0, 0, 0, 0, 0, 0, 0, 0, 0, 0, 0, 0, 0, 0, 0, 0, 0, 0, 0, 0, 0, 0, 0, 0, 0, 0, 0, 0, 0, 0, 0, 0, 0, 0, 0, 0, 0, 0, 0, 0, 0, 0, 0, 0, 0, 0, 0, 0, 0, 0, 0, 0, 1, 0, 0, 0, 0, 0, 0, 0, 0, 0, 0, 0, 0, 0, 0, 0, 0, 0, 0, 0, 0, 0, 0, 0, 0, 0, 0, 0, 0, 0, 0, 0, 0, 0, 0, 0, 0, 0, 1, 0, 0, 0, 0, 0, 0, 0, 0, 0, 0, 0, 0, 1, 0, 0, 0, 0, 0, 0, 0, 0, 0]	[1, 0, 0, 0, 0, 1, 0, 0, 0, 0, 0, 0, 0, 0, 0, 0, 0, 0, 0, 1, 0, 0, 0, 0, 0, 0, 0, 1, 1, 0, 0, 0, 0, 0, 0, 0, 0, 0, 0, 0, 0, 0, 0, 0, 0, 0, 0, 0, 1, 0, 0, 0, 0, 0, 0, 0, 0, 0, 0, 0, 0, 0, 0, 0, 0, 0, 0, 0, 0, 0, 0, 0, 0, 0, 0, 0, 0, 0, 0, 0, 0, 0, 0, 0, 0, 0, 0, 0, 0, 0, 0, 0, 0, 0, 0, 0, 1, 0, 0, 0, 0, 0, 0, 0, 0, 0, 0, 0, 0, 0, 1, 0, 0, 0, 0, 0, 0, 1, 0, 0, 0, 0, 0, 0, 0, 0, 0, 0, 0, 0, 0, 0, 0, 0, 0, 0, 0, 0, 0, 1, 0, 0, 0, 0, 0, 0, 0, 0, 0, 0, 0, 0, 0, 0, 0, 0, 0, 0, 0, 0, 0, 0, 0, 0, 0, 0, 0, 0, 0, 0, 1, 0, 0, 0, 0, 0, 0, 0, 0, 0, 0, 0, 0, 1, 0, 0, 1, 0, 0, 0, 0, 0, 1, 0, 0, 0, 0, 0, 0, 0, 0, 0, 0, 1, 0, 1, 0, 0, 0, 0, 0, 0, 0, 0, 0, 0, 0, 0, 0, 0, 0, 0, 0, 0, 0, 0, 0, 0, 0, 0, 0, 0, 0, 0, 0, 0, 0, 0, 0, 0, 0, 1, 0, 0]	[328601, 157330, 3599, 43354, 179594, 60401, 650126, 26280, 49842, 451744, 29890, 560078, 165474, 558106, 11674, 675163, 328137, 418487, 430642, 27251, 6723, 255373, 104846, 421902, 138594, 13928, 114108, 407549, 93895, 88800, 674419, 1038389, 33202, 506444, 372385, 2208, 148018, 29090, 71516, 1383114, 432232, 127755, 1037865, 365284, 581569, 675285, 27626, 219334, 60319, 4941, 624185, 276734, 431765, 1671611, 46726, 1038390, 418401, 675199, 699372, 15217, 84624, 27576, 14126, 110435, 77459, 83724, 14785, 150882, 9217, 8516, 61682, 14440, 5582, 365538, 1248736, 78759, 316787, 675289, 20346, 1331852, 360720, 518263, 68607, 635, 445681, 16735, 94571, 497330, 467361, 377721, 31241, 675727, 418411, 1369605, 675286, 33664, 11819, 675144, 591037, 675207, 136161, 543, 618127, 23093, 139210, 444750, 61680, 3012, 453536, 418413, 88232, 1377665, 405365, 675150, 11305, 611591, 397873, 448986, 9372, 497230, 122901, 229058, 13048, 88739, 675244, 91783, 297372, 520664, 144940, 104574, 139099, 577488, 147981, 624161, 306485, 15958, 470033, 62259, 139241, 76538, 88841, 99024, 111498, 371655, 51056, 93995, 54547, 294107, 191342, 42013, 241, 52087, 1277553, 83772, 390877, 33373, 598402, 291960, 75901, 77085, 304798, 5797, 37980, 364520, 67617, 70674, 921, 162546, 1354, 35486, 85553, 453570, 401769, 27629, 485955, 675080, 149457, 75752, 675152, 209224, 630356, 175447, 27569, 675198, 674555, 119498, 485738, 6914, 142808, 149095, 27278, 51182, 674967, 453532, 454578, 325239, 208749, 460092, 694481, 182921, 675270, 65648, 1543376, 32459, 33889, 16450, 675173, 452689, 1532240, 57397, 140117, 23199, 619, 798263, 88100, 57488, 76766, 675063, 22873, 1450195, 430597, 3965, 321696, 453508, 161281, 38898, 126356, 365248, 2525, 508828, 16308, 104250, 1531633, 618203, 674441, 674404, 692572, 554892, 795654, 111060, 22528, 1114, 286065, 46727]	[675285, 675150, 675198, 3965, 674441]	[0, 1, 1, 1, 1, 1, 1, 1, 1, 1, 1, 1, 1, 1, 1, 1, 1, 1, 1, 1, 1, 1, 1, 1, 1, 1, 1, 1, 1, 1, 1, 1, 1, 1, 1, 1, 1, 1, 1, 1, 1, 1, 1, 1, 1, 1, 1, 1, 1, 1, 1, 1, 1, 1, 1, 1, 1, 1, 1, 1, 1, 1, 1, 1, 1, 1, 1, 1, 1, 1, 1, 1, 1, 1, 1, 1, 1, 1, 1, 1, 1, 1, 1, 1, 1, 1, 1, 1, 1, 1, 1, 1, 1, 1, 1, 1, 1, 1, 1, 1, 1, 1, 1, 1, 1, 1, 1, 1, 1, 1, 1, 1, 1, 1, 1, 1, 1, 1, 1, 1, 1, 1, 1, 1, 1, 1, 1, 1, 1, 1, 1, 1, 1, 1, 1, 1, 1, 1, 1, 1, 1, 1, 1, 1, 1, 1, 1, 1, 1, 1, 1, 1, 1, 1, 1, 1, 1, 1, 1, 1, 1, 1, 1, 1, 1, 1, 1, 1, 1, 1, 1, 1, 1, 1, 1, 1, 1, 1, 1, 1, 1, 1, 1, 1, 1, 1, 1, 1, 1, 1, 1, 1, 1, 1, 1, 1, 1, 1, 1, 1, 1, 1, 1, 1, 1, 1, 1, 1, 1, 1, 1, 1, 1, 1, 1, 1, 1, 1, 1, 1, 1, 1, 1, 1, 1, 1, 1, 1, 1, 1, 1, 1, 1, 1, 1, 1, 1, 1, 1, 1, 1, 1, 1, 1]	0.3122381831810465	12725.0	Matriptase	SINGLE PROTEIN	Homo sapiens	Homo sapiens	0.2	0.06967213114754098	0.9823788546255506	0.14008810572687228	0.13032786885245903
Q9Y5Y6	244	18	0.05555555555555555	226	0.017699115044247787	5.0	239.0	LUNG INFILTRATION	3.138888888888889	0.3205506885156861	[0, 0, 0, 0, 0, 0, 0, 0, 0, 0, 0, 0, 0, 0, 0, 0, 0, 0, 0, 0, 0, 0, 0, 0, 0, 0, 0, 0, 0, 0, 0, 0, 0, 0, 0, 0, 0, 0, 0, 0, 0, 0, 0, 0, 0, 1, 0, 0, 0, 0, 0, 0, 0, 0, 0, 0, 0, 0, 0, 0, 0, 0, 0, 0, 0, 0, 0, 0, 0, 0, 0, 0, 0, 0, 0, 0, 0, 0, 0, 0, 0, 0, 0, 0, 0, 0, 0, 0, 0, 0, 0, 0, 0, 0, 0, 0, 0, 0, 0, 0, 0, 0, 0, 0, 0, 0, 0, 0, 0, 0, 0, 0, 0, 1, 0, 0, 0, 0, 0, 0, 0, 0, 0, 0, 0, 0, 0, 0, 0, 0, 0, 0, 0, 0, 0, 0, 0, 0, 0, 0, 0, 0, 0, 0, 0, 0, 0, 0, 0, 0, 0, 0, 0, 0, 0, 0, 0, 0, 0, 0, 0, 0, 0, 0, 0, 0, 0, 0, 0, 0, 0, 0, 0, 0, 0, 0, 0, 0, 0, 0, 0, 0, 0, 1, 0, 0, 0, 0, 0, 0, 0, 0, 0, 0, 0, 0, 0, 0, 0, 0, 0, 0, 0, 0, 0, 0, 0, 0, 0, 0, 0, 0, 0, 0, 0, 0, 0, 0, 0, 0, 0, 1, 0, 0, 0, 0, 0, 0, 0, 0, 0, 0, 0, 0, 1, 0, 0, 0, 0, 0, 0, 0, 0, 0]	[0, 0, 0, 0, 0, 1, 0, 0, 0, 0, 0, 0, 0, 0, 0, 0, 0, 0, 0, 0, 0, 0, 0, 0, 0, 0, 0, 0, 0, 0, 0, 0, 0, 0, 1, 1, 0, 0, 1, 0, 0, 0, 0, 0, 0, 0, 0, 1, 0, 1, 0, 0, 0, 0, 0, 0, 0, 0, 0, 0, 1, 0, 0, 0, 0, 1, 0, 0, 0, 0, 0, 0, 0, 0, 0, 0, 0, 0, 0, 0, 0, 0, 0, 0, 0, 0, 0, 0, 0, 0, 0, 0, 0, 0, 0, 0, 0, 0, 0, 0, 0, 0, 0, 0, 1, 0, 0, 0, 0, 0, 1, 0, 0, 0, 1, 0, 0, 0, 0, 0, 0, 0, 0, 0, 0, 0, 0, 0, 1, 0, 0, 1, 0, 0, 0, 0, 0, 0, 0, 0, 0, 0, 0, 0, 0, 0, 0, 0, 0, 0, 0, 0, 0, 0, 0, 0, 0, 0, 0, 0, 1, 0, 0, 0, 0, 0, 0, 0, 0, 0, 0, 0, 0, 0, 0, 0, 0, 0, 0, 0, 0, 0, 0, 0, 0, 0, 1, 0, 1, 0, 0, 0, 0, 0, 0, 0, 0, 0, 0, 0, 0, 0, 0, 0, 0, 0, 0, 0, 0, 0, 0, 0, 0, 0, 1, 0, 0, 0, 0, 0, 0, 1, 0, 0, 0, 0, 0, 0, 0, 0, 0, 0, 0, 0, 0, 0, 0, 0, 0, 0, 0, 0, 0, 0]	[328601, 157330, 3599, 43354, 179594, 60401, 650126, 26280, 49842, 451744, 29890, 560078, 165474, 558106, 11674, 675163, 328137, 418487, 430642, 27251, 6723, 255373, 104846, 421902, 138594, 13928, 114108, 407549, 93895, 88800, 674419, 1038389, 33202, 506444, 372385, 2208, 148018, 29090, 71516, 1383114, 432232, 127755, 1037865, 365284, 581569, 675285, 27626, 219334, 60319, 4941, 624185, 276734, 431765, 1671611, 46726, 1038390, 418401, 675199, 699372, 15217, 84624, 27576, 14126, 110435, 77459, 83724, 14785, 150882, 9217, 8516, 61682, 14440, 5582, 365538, 1248736, 78759, 316787, 675289, 20346, 1331852, 360720, 518263, 68607, 635, 445681, 16735, 94571, 497330, 467361, 377721, 31241, 675727, 418411, 1369605, 675286, 33664, 11819, 675144, 591037, 675207, 136161, 543, 618127, 23093, 139210, 444750, 61680, 3012, 453536, 418413, 88232, 1377665, 405365, 675150, 11305, 611591, 397873, 448986, 9372, 497230, 122901, 229058, 13048, 88739, 675244, 91783, 297372, 520664, 144940, 104574, 139099, 577488, 147981, 624161, 306485, 15958, 470033, 62259, 139241, 76538, 88841, 99024, 111498, 371655, 51056, 93995, 54547, 294107, 191342, 42013, 241, 52087, 1277553, 83772, 390877, 33373, 598402, 291960, 75901, 77085, 304798, 5797, 37980, 364520, 67617, 70674, 921, 162546, 1354, 35486, 85553, 453570, 401769, 27629, 485955, 675080, 149457, 75752, 675152, 209224, 630356, 175447, 27569, 675198, 674555, 119498, 485738, 6914, 142808, 149095, 27278, 51182, 674967, 453532, 454578, 325239, 208749, 460092, 694481, 182921, 675270, 65648, 1543376, 32459, 33889, 16450, 675173, 452689, 1532240, 57397, 140117, 23199, 619, 798263, 88100, 57488, 76766, 675063, 22873, 1450195, 430597, 3965, 321696, 453508, 161281, 38898, 126356, 365248, 2525, 508828, 16308, 104250, 1531633, 618203, 674441, 674404, 692572, 554892, 795654, 111060, 22528, 1114, 286065, 46727]	[675285, 675150, 675198, 3965, 674441]	[0, 1, 1, 1, 1, 1, 1, 1, 1, 1, 1, 1, 1, 1, 1, 1, 1, 1, 1, 1, 1, 1, 1, 1, 1, 1, 1, 1, 1, 1, 1, 1, 1, 1, 1, 1, 1, 1, 1, 1, 1, 1, 1, 1, 1, 1, 1, 1, 1, 1, 1, 1, 1, 1, 1, 1, 1, 1, 1, 1, 1, 1, 1, 1, 1, 1, 1, 1, 1, 1, 1, 1, 1, 1, 1, 1, 1, 1, 1, 1, 1, 1, 1, 1, 1, 1, 1, 1, 1, 1, 1, 1, 1, 1, 1, 1, 1, 1, 1, 1, 1, 1, 1, 1, 1, 1, 1, 1, 1, 1, 1, 1, 1, 1, 1, 1, 1, 1, 1, 1, 1, 1, 1, 1, 1, 1, 1, 1, 1, 1, 1, 1, 1, 1, 1, 1, 1, 1, 1, 1, 1, 1, 1, 1, 1, 1, 1, 1, 1, 1, 1, 1, 1, 1, 1, 1, 1, 1, 1, 1, 1, 1, 1, 1, 1, 1, 1, 1, 1, 1, 1, 1, 1, 1, 1, 1, 1, 1, 1, 1, 1, 1, 1, 1, 1, 1, 1, 1, 1, 1, 1, 1, 1, 1, 1, 1, 1, 1, 1, 1, 1, 1, 1, 1, 1, 1, 1, 1, 1, 1, 1, 1, 1, 1, 1, 1, 1, 1, 1, 1, 1, 1, 1, 1, 1, 1, 1, 1, 1, 1, 1, 1, 1, 1, 1, 1, 1, 1, 1, 1, 1, 1, 1, 1]	0.3229608440684357	12725.0	Matriptase	SINGLE PROTEIN	Homo sapiens	Homo sapiens	0.2	0.07377049180327869	0.9823008849557522	0.13628318584070798	0.12622950819672132
Q9Y5Y6	244	18	0.05555555555555555	226	0.017699115044247787	5.0	239.0	AGRANULOCYTOSIS	3.138888888888889	0.3205506885156861	[0, 0, 0, 0, 0, 0, 0, 0, 0, 0, 0, 0, 0, 0, 0, 0, 0, 0, 0, 0, 0, 0, 0, 0, 0, 0, 0, 0, 0, 0, 0, 0, 0, 0, 0, 0, 0, 0, 0, 0, 0, 0, 0, 0, 0, 1, 0, 0, 0, 0, 0, 0, 0, 0, 0, 0, 0, 0, 0, 0, 0, 0, 0, 0, 0, 0, 0, 0, 0, 0, 0, 0, 0, 0, 0, 0, 0, 0, 0, 0, 0, 0, 0, 0, 0, 0, 0, 0, 0, 0, 0, 0, 0, 0, 0, 0, 0, 0, 0, 0, 0, 0, 0, 0, 0, 0, 0, 0, 0, 0, 0, 0, 0, 1, 0, 0, 0, 0, 0, 0, 0, 0, 0, 0, 0, 0, 0, 0, 0, 0, 0, 0, 0, 0, 0, 0, 0, 0, 0, 0, 0, 0, 0, 0, 0, 0, 0, 0, 0, 0, 0, 0, 0, 0, 0, 0, 0, 0, 0, 0, 0, 0, 0, 0, 0, 0, 0, 0, 0, 0, 0, 0, 0, 0, 0, 0, 0, 0, 0, 0, 0, 0, 0, 1, 0, 0, 0, 0, 0, 0, 0, 0, 0, 0, 0, 0, 0, 0, 0, 0, 0, 0, 0, 0, 0, 0, 0, 0, 0, 0, 0, 0, 0, 0, 0, 0, 0, 0, 0, 0, 0, 1, 0, 0, 0, 0, 0, 0, 0, 0, 0, 0, 0, 0, 1, 0, 0, 0, 0, 0, 0, 0, 0, 0]	[0, 0, 0, 0, 0, 1, 0, 0, 0, 0, 0, 1, 0, 1, 0, 0, 0, 0, 0, 0, 0, 0, 0, 0, 0, 0, 0, 0, 0, 0, 0, 0, 1, 0, 0, 0, 0, 0, 1, 0, 0, 0, 0, 0, 0, 0, 0, 0, 1, 1, 0, 0, 0, 0, 0, 0, 1, 0, 0, 0, 0, 0, 0, 0, 0, 1, 0, 0, 0, 0, 0, 0, 0, 0, 0, 0, 0, 0, 0, 0, 0, 0, 0, 0, 0, 0, 0, 0, 0, 0, 0, 0, 0, 0, 0, 0, 1, 0, 0, 0, 0, 0, 0, 0, 0, 0, 0, 0, 0, 0, 0, 0, 0, 0, 0, 0, 0, 1, 0, 0, 0, 0, 0, 0, 0, 0, 0, 0, 0, 0, 0, 0, 0, 0, 0, 0, 0, 0, 0, 0, 0, 0, 0, 0, 0, 0, 0, 0, 1, 0, 0, 0, 0, 1, 0, 0, 0, 0, 0, 0, 0, 0, 0, 0, 0, 0, 0, 0, 0, 0, 0, 0, 0, 0, 0, 0, 0, 0, 0, 0, 0, 0, 0, 0, 0, 0, 1, 0, 0, 0, 0, 0, 1, 0, 0, 0, 0, 0, 0, 0, 0, 0, 0, 0, 1, 0, 0, 0, 0, 0, 0, 0, 0, 0, 0, 0, 0, 0, 0, 0, 0, 1, 0, 1, 0, 0, 0, 0, 0, 0, 0, 0, 0, 0, 0, 0, 0, 0, 0, 0, 0, 0, 0, 0]	[328601, 157330, 3599, 43354, 179594, 60401, 650126, 26280, 49842, 451744, 29890, 560078, 165474, 558106, 11674, 675163, 328137, 418487, 430642, 27251, 6723, 255373, 104846, 421902, 138594, 13928, 114108, 407549, 93895, 88800, 674419, 1038389, 33202, 506444, 372385, 2208, 148018, 29090, 71516, 1383114, 432232, 127755, 1037865, 365284, 581569, 675285, 27626, 219334, 60319, 4941, 624185, 276734, 431765, 1671611, 46726, 1038390, 418401, 675199, 699372, 15217, 84624, 27576, 14126, 110435, 77459, 83724, 14785, 150882, 9217, 8516, 61682, 14440, 5582, 365538, 1248736, 78759, 316787, 675289, 20346, 1331852, 360720, 518263, 68607, 635, 445681, 16735, 94571, 497330, 467361, 377721, 31241, 675727, 418411, 1369605, 675286, 33664, 11819, 675144, 591037, 675207, 136161, 543, 618127, 23093, 139210, 444750, 61680, 3012, 453536, 418413, 88232, 1377665, 405365, 675150, 11305, 611591, 397873, 448986, 9372, 497230, 122901, 229058, 13048, 88739, 675244, 91783, 297372, 520664, 144940, 104574, 139099, 577488, 147981, 624161, 306485, 15958, 470033, 62259, 139241, 76538, 88841, 99024, 111498, 371655, 51056, 93995, 54547, 294107, 191342, 42013, 241, 52087, 1277553, 83772, 390877, 33373, 598402, 291960, 75901, 77085, 304798, 5797, 37980, 364520, 67617, 70674, 921, 162546, 1354, 35486, 85553, 453570, 401769, 27629, 485955, 675080, 149457, 75752, 675152, 209224, 630356, 175447, 27569, 675198, 674555, 119498, 485738, 6914, 142808, 149095, 27278, 51182, 674967, 453532, 454578, 325239, 208749, 460092, 694481, 182921, 675270, 65648, 1543376, 32459, 33889, 16450, 675173, 452689, 1532240, 57397, 140117, 23199, 619, 798263, 88100, 57488, 76766, 675063, 22873, 1450195, 430597, 3965, 321696, 453508, 161281, 38898, 126356, 365248, 2525, 508828, 16308, 104250, 1531633, 618203, 674441, 674404, 692572, 554892, 795654, 111060, 22528, 1114, 286065, 46727]	[675285, 675150, 675198, 3965, 674441]	[0, 1, 1, 1, 1, 1, 1, 1, 1, 1, 1, 1, 1, 1, 1, 1, 1, 1, 1, 1, 1, 1, 1, 1, 1, 1, 1, 1, 1, 1, 1, 1, 1, 1, 1, 1, 1, 1, 1, 1, 1, 1, 1, 1, 1, 1, 1, 1, 1, 1, 1, 1, 1, 1, 1, 1, 1, 1, 1, 1, 1, 1, 1, 1, 1, 1, 1, 1, 1, 1, 1, 1, 1, 1, 1, 1, 1, 1, 1, 1, 1, 1, 1, 1, 1, 1, 1, 1, 1, 1, 1, 1, 1, 1, 1, 1, 1, 1, 1, 1, 1, 1, 1, 1, 1, 1, 1, 1, 1, 1, 1, 1, 1, 1, 1, 1, 1, 1, 1, 1, 1, 1, 1, 1, 1, 1, 1, 1, 1, 1, 1, 1, 1, 1, 1, 1, 1, 1, 1, 1, 1, 1, 1, 1, 1, 1, 1, 1, 1, 1, 1, 1, 1, 1, 1, 1, 1, 1, 1, 1, 1, 1, 1, 1, 1, 1, 1, 1, 1, 1, 1, 1, 1, 1, 1, 1, 1, 1, 1, 1, 1, 1, 1, 1, 1, 1, 1, 1, 1, 1, 1, 1, 1, 1, 1, 1, 1, 1, 1, 1, 1, 1, 1, 1, 1, 1, 1, 1, 1, 1, 1, 1, 1, 1, 1, 1, 1, 1, 1, 1, 1, 1, 1, 1, 1, 1, 1, 1, 1, 1, 1, 1, 1, 1, 1, 1, 1, 1, 1, 1, 1, 1, 1, 1]	0.3229608440684357	12725.0	Matriptase	SINGLE PROTEIN	Homo sapiens	Homo sapiens	0.2	0.07377049180327869	0.9823008849557522	0.13628318584070798	0.12622950819672132
Q9Y5Y6	244	18	0.05555555555555555	226	0.017699115044247787	5.0	239.0	MYOSITIS	3.138888888888889	0.3205506885156861	[0, 0, 0, 0, 0, 0, 0, 0, 0, 0, 0, 0, 0, 0, 0, 0, 0, 0, 0, 0, 0, 0, 0, 0, 0, 0, 0, 0, 0, 0, 0, 0, 0, 0, 0, 0, 0, 0, 0, 0, 0, 0, 0, 0, 0, 1, 0, 0, 0, 0, 0, 0, 0, 0, 0, 0, 0, 0, 0, 0, 0, 0, 0, 0, 0, 0, 0, 0, 0, 0, 0, 0, 0, 0, 0, 0, 0, 0, 0, 0, 0, 0, 0, 0, 0, 0, 0, 0, 0, 0, 0, 0, 0, 0, 0, 0, 0, 0, 0, 0, 0, 0, 0, 0, 0, 0, 0, 0, 0, 0, 0, 0, 0, 1, 0, 0, 0, 0, 0, 0, 0, 0, 0, 0, 0, 0, 0, 0, 0, 0, 0, 0, 0, 0, 0, 0, 0, 0, 0, 0, 0, 0, 0, 0, 0, 0, 0, 0, 0, 0, 0, 0, 0, 0, 0, 0, 0, 0, 0, 0, 0, 0, 0, 0, 0, 0, 0, 0, 0, 0, 0, 0, 0, 0, 0, 0, 0, 0, 0, 0, 0, 0, 0, 1, 0, 0, 0, 0, 0, 0, 0, 0, 0, 0, 0, 0, 0, 0, 0, 0, 0, 0, 0, 0, 0, 0, 0, 0, 0, 0, 0, 0, 0, 0, 0, 0, 0, 0, 0, 0, 0, 1, 0, 0, 0, 0, 0, 0, 0, 0, 0, 0, 0, 0, 1, 0, 0, 0, 0, 0, 0, 0, 0, 0]	[0, 0, 0, 0, 0, 1, 0, 0, 1, 0, 0, 0, 0, 0, 0, 0, 0, 0, 0, 0, 1, 0, 0, 0, 0, 0, 0, 0, 1, 0, 0, 0, 0, 0, 1, 0, 0, 0, 0, 0, 0, 0, 0, 0, 0, 0, 0, 0, 0, 0, 0, 0, 0, 0, 0, 0, 0, 0, 0, 0, 0, 0, 0, 0, 0, 0, 0, 1, 0, 0, 0, 0, 0, 0, 0, 0, 0, 0, 0, 0, 0, 0, 0, 0, 0, 0, 0, 0, 0, 0, 0, 0, 0, 0, 0, 0, 0, 0, 0, 0, 1, 0, 0, 0, 0, 0, 0, 0, 0, 0, 0, 0, 1, 1, 0, 0, 0, 0, 0, 0, 0, 0, 0, 0, 0, 0, 0, 0, 0, 0, 0, 0, 0, 0, 0, 0, 1, 0, 0, 0, 0, 0, 0, 0, 0, 0, 0, 0, 0, 0, 0, 0, 0, 0, 0, 0, 0, 0, 1, 0, 0, 0, 1, 0, 0, 1, 1, 0, 0, 0, 0, 0, 0, 0, 0, 0, 0, 0, 0, 0, 0, 0, 0, 0, 0, 0, 1, 0, 1, 0, 0, 0, 0, 0, 0, 0, 0, 0, 0, 0, 0, 0, 0, 0, 0, 1, 0, 0, 0, 0, 0, 0, 0, 0, 0, 0, 0, 0, 0, 0, 0, 0, 0, 0, 0, 0, 0, 0, 0, 0, 0, 0, 0, 0, 0, 0, 0, 0, 0, 0, 0, 0, 1, 0]	[328601, 157330, 3599, 43354, 179594, 60401, 650126, 26280, 49842, 451744, 29890, 560078, 165474, 558106, 11674, 675163, 328137, 418487, 430642, 27251, 6723, 255373, 104846, 421902, 138594, 13928, 114108, 407549, 93895, 88800, 674419, 1038389, 33202, 506444, 372385, 2208, 148018, 29090, 71516, 1383114, 432232, 127755, 1037865, 365284, 581569, 675285, 27626, 219334, 60319, 4941, 624185, 276734, 431765, 1671611, 46726, 1038390, 418401, 675199, 699372, 15217, 84624, 27576, 14126, 110435, 77459, 83724, 14785, 150882, 9217, 8516, 61682, 14440, 5582, 365538, 1248736, 78759, 316787, 675289, 20346, 1331852, 360720, 518263, 68607, 635, 445681, 16735, 94571, 497330, 467361, 377721, 31241, 675727, 418411, 1369605, 675286, 33664, 11819, 675144, 591037, 675207, 136161, 543, 618127, 23093, 139210, 444750, 61680, 3012, 453536, 418413, 88232, 1377665, 405365, 675150, 11305, 611591, 397873, 448986, 9372, 497230, 122901, 229058, 13048, 88739, 675244, 91783, 297372, 520664, 144940, 104574, 139099, 577488, 147981, 624161, 306485, 15958, 470033, 62259, 139241, 76538, 88841, 99024, 111498, 371655, 51056, 93995, 54547, 294107, 191342, 42013, 241, 52087, 1277553, 83772, 390877, 33373, 598402, 291960, 75901, 77085, 304798, 5797, 37980, 364520, 67617, 70674, 921, 162546, 1354, 35486, 85553, 453570, 401769, 27629, 485955, 675080, 149457, 75752, 675152, 209224, 630356, 175447, 27569, 675198, 674555, 119498, 485738, 6914, 142808, 149095, 27278, 51182, 674967, 453532, 454578, 325239, 208749, 460092, 694481, 182921, 675270, 65648, 1543376, 32459, 33889, 16450, 675173, 452689, 1532240, 57397, 140117, 23199, 619, 798263, 88100, 57488, 76766, 675063, 22873, 1450195, 430597, 3965, 321696, 453508, 161281, 38898, 126356, 365248, 2525, 508828, 16308, 104250, 1531633, 618203, 674441, 674404, 692572, 554892, 795654, 111060, 22528, 1114, 286065, 46727]	[675285, 675150, 675198, 3965, 674441]	[0, 1, 1, 1, 1, 1, 1, 1, 1, 1, 1, 1, 1, 1, 1, 1, 1, 1, 1, 1, 1, 1, 1, 1, 1, 1, 1, 1, 1, 1, 1, 1, 1, 1, 1, 1, 1, 1, 1, 1, 1, 1, 1, 1, 1, 1, 1, 1, 1, 1, 1, 1, 1, 1, 1, 1, 1, 1, 1, 1, 1, 1, 1, 1, 1, 1, 1, 1, 1, 1, 1, 1, 1, 1, 1, 1, 1, 1, 1, 1, 1, 1, 1, 1, 1, 1, 1, 1, 1, 1, 1, 1, 1, 1, 1, 1, 1, 1, 1, 1, 1, 1, 1, 1, 1, 1, 1, 1, 1, 1, 1, 1, 1, 1, 1, 1, 1, 1, 1, 1, 1, 1, 1, 1, 1, 1, 1, 1, 1, 1, 1, 1, 1, 1, 1, 1, 1, 1, 1, 1, 1, 1, 1, 1, 1, 1, 1, 1, 1, 1, 1, 1, 1, 1, 1, 1, 1, 1, 1, 1, 1, 1, 1, 1, 1, 1, 1, 1, 1, 1, 1, 1, 1, 1, 1, 1, 1, 1, 1, 1, 1, 1, 1, 1, 1, 1, 1, 1, 1, 1, 1, 1, 1, 1, 1, 1, 1, 1, 1, 1, 1, 1, 1, 1, 1, 1, 1, 1, 1, 1, 1, 1, 1, 1, 1, 1, 1, 1, 1, 1, 1, 1, 1, 1, 1, 1, 1, 1, 1, 1, 1, 1, 1, 1, 1, 1, 1, 1, 1, 1, 1, 1, 1, 1]	0.3229608440684357	12725.0	Matriptase	SINGLE PROTEIN	Homo sapiens	Homo sapiens	0.2	0.07377049180327869	0.9823008849557522	0.13628318584070798	0.12622950819672132
Q9Y5Y6	244	18	0.05555555555555555	226	0.017699115044247787	5.0	239.0	DRY EYE	3.138888888888889	0.3205506885156861	[0, 0, 0, 0, 0, 0, 0, 0, 0, 0, 0, 0, 0, 0, 0, 0, 0, 0, 0, 0, 0, 0, 0, 0, 0, 0, 0, 0, 0, 0, 0, 0, 0, 0, 0, 0, 0, 0, 0, 0, 0, 0, 0, 0, 0, 1, 0, 0, 0, 0, 0, 0, 0, 0, 0, 0, 0, 0, 0, 0, 0, 0, 0, 0, 0, 0, 0, 0, 0, 0, 0, 0, 0, 0, 0, 0, 0, 0, 0, 0, 0, 0, 0, 0, 0, 0, 0, 0, 0, 0, 0, 0, 0, 0, 0, 0, 0, 0, 0, 0, 0, 0, 0, 0, 0, 0, 0, 0, 0, 0, 0, 0, 0, 1, 0, 0, 0, 0, 0, 0, 0, 0, 0, 0, 0, 0, 0, 0, 0, 0, 0, 0, 0, 0, 0, 0, 0, 0, 0, 0, 0, 0, 0, 0, 0, 0, 0, 0, 0, 0, 0, 0, 0, 0, 0, 0, 0, 0, 0, 0, 0, 0, 0, 0, 0, 0, 0, 0, 0, 0, 0, 0, 0, 0, 0, 0, 0, 0, 0, 0, 0, 0, 0, 1, 0, 0, 0, 0, 0, 0, 0, 0, 0, 0, 0, 0, 0, 0, 0, 0, 0, 0, 0, 0, 0, 0, 0, 0, 0, 0, 0, 0, 0, 0, 0, 0, 0, 0, 0, 0, 0, 1, 0, 0, 0, 0, 0, 0, 0, 0, 0, 0, 0, 0, 1, 0, 0, 0, 0, 0, 0, 0, 0, 0]	[0, 0, 0, 0, 0, 1, 0, 0, 0, 0, 0, 1, 0, 0, 0, 0, 0, 0, 0, 0, 1, 0, 0, 0, 0, 1, 0, 0, 0, 0, 0, 0, 0, 0, 0, 1, 0, 0, 0, 0, 0, 0, 0, 0, 0, 0, 0, 0, 0, 0, 0, 0, 0, 0, 0, 0, 0, 0, 0, 0, 0, 0, 0, 0, 0, 0, 1, 0, 0, 0, 0, 0, 0, 0, 0, 1, 0, 0, 0, 0, 0, 0, 0, 0, 0, 0, 0, 0, 0, 0, 0, 0, 0, 0, 0, 0, 0, 0, 0, 0, 0, 0, 0, 0, 0, 0, 0, 0, 0, 0, 0, 0, 0, 1, 0, 0, 0, 0, 0, 0, 0, 0, 0, 0, 0, 0, 0, 0, 1, 0, 0, 0, 0, 0, 0, 0, 0, 0, 0, 0, 0, 0, 0, 0, 0, 0, 0, 0, 0, 0, 1, 0, 0, 0, 0, 0, 0, 1, 1, 0, 1, 0, 1, 1, 0, 0, 0, 0, 0, 0, 0, 0, 0, 0, 0, 0, 0, 0, 0, 0, 0, 0, 0, 0, 0, 0, 1, 0, 0, 0, 0, 0, 0, 0, 0, 0, 0, 0, 0, 0, 0, 0, 0, 0, 0, 0, 0, 0, 0, 0, 0, 0, 0, 0, 0, 0, 0, 0, 0, 0, 0, 0, 0, 0, 0, 0, 0, 0, 0, 0, 0, 0, 0, 0, 0, 0, 0, 0, 0, 0, 1, 0, 1, 0]	[328601, 157330, 3599, 43354, 179594, 60401, 650126, 26280, 49842, 451744, 29890, 560078, 165474, 558106, 11674, 675163, 328137, 418487, 430642, 27251, 6723, 255373, 104846, 421902, 138594, 13928, 114108, 407549, 93895, 88800, 674419, 1038389, 33202, 506444, 372385, 2208, 148018, 29090, 71516, 1383114, 432232, 127755, 1037865, 365284, 581569, 675285, 27626, 219334, 60319, 4941, 624185, 276734, 431765, 1671611, 46726, 1038390, 418401, 675199, 699372, 15217, 84624, 27576, 14126, 110435, 77459, 83724, 14785, 150882, 9217, 8516, 61682, 14440, 5582, 365538, 1248736, 78759, 316787, 675289, 20346, 1331852, 360720, 518263, 68607, 635, 445681, 16735, 94571, 497330, 467361, 377721, 31241, 675727, 418411, 1369605, 675286, 33664, 11819, 675144, 591037, 675207, 136161, 543, 618127, 23093, 139210, 444750, 61680, 3012, 453536, 418413, 88232, 1377665, 405365, 675150, 11305, 611591, 397873, 448986, 9372, 497230, 122901, 229058, 13048, 88739, 675244, 91783, 297372, 520664, 144940, 104574, 139099, 577488, 147981, 624161, 306485, 15958, 470033, 62259, 139241, 76538, 88841, 99024, 111498, 371655, 51056, 93995, 54547, 294107, 191342, 42013, 241, 52087, 1277553, 83772, 390877, 33373, 598402, 291960, 75901, 77085, 304798, 5797, 37980, 364520, 67617, 70674, 921, 162546, 1354, 35486, 85553, 453570, 401769, 27629, 485955, 675080, 149457, 75752, 675152, 209224, 630356, 175447, 27569, 675198, 674555, 119498, 485738, 6914, 142808, 149095, 27278, 51182, 674967, 453532, 454578, 325239, 208749, 460092, 694481, 182921, 675270, 65648, 1543376, 32459, 33889, 16450, 675173, 452689, 1532240, 57397, 140117, 23199, 619, 798263, 88100, 57488, 76766, 675063, 22873, 1450195, 430597, 3965, 321696, 453508, 161281, 38898, 126356, 365248, 2525, 508828, 16308, 104250, 1531633, 618203, 674441, 674404, 692572, 554892, 795654, 111060, 22528, 1114, 286065, 46727]	[675285, 675150, 675198, 3965, 674441]	[0, 1, 1, 1, 1, 1, 1, 1, 1, 1, 1, 1, 1, 1, 1, 1, 1, 1, 1, 1, 1, 1, 1, 1, 1, 1, 1, 1, 1, 1, 1, 1, 1, 1, 1, 1, 1, 1, 1, 1, 1, 1, 1, 1, 1, 1, 1, 1, 1, 1, 1, 1, 1, 1, 1, 1, 1, 1, 1, 1, 1, 1, 1, 1, 1, 1, 1, 1, 1, 1, 1, 1, 1, 1, 1, 1, 1, 1, 1, 1, 1, 1, 1, 1, 1, 1, 1, 1, 1, 1, 1, 1, 1, 1, 1, 1, 1, 1, 1, 1, 1, 1, 1, 1, 1, 1, 1, 1, 1, 1, 1, 1, 1, 1, 1, 1, 1, 1, 1, 1, 1, 1, 1, 1, 1, 1, 1, 1, 1, 1, 1, 1, 1, 1, 1, 1, 1, 1, 1, 1, 1, 1, 1, 1, 1, 1, 1, 1, 1, 1, 1, 1, 1, 1, 1, 1, 1, 1, 1, 1, 1, 1, 1, 1, 1, 1, 1, 1, 1, 1, 1, 1, 1, 1, 1, 1, 1, 1, 1, 1, 1, 1, 1, 1, 1, 1, 1, 1, 1, 1, 1, 1, 1, 1, 1, 1, 1, 1, 1, 1, 1, 1, 1, 1, 1, 1, 1, 1, 1, 1, 1, 1, 1, 1, 1, 1, 1, 1, 1, 1, 1, 1, 1, 1, 1, 1, 1, 1, 1, 1, 1, 1, 1, 1, 1, 1, 1, 1, 1, 1, 1, 1, 1, 1]	0.3229608440684357	12725.0	Matriptase	SINGLE PROTEIN	Homo sapiens	Homo sapiens	0.2	0.07377049180327869	0.9823008849557522	0.13628318584070798	0.12622950819672132
Q9Y5Y6	244	26	0.038461538461538464	218	0.01834862385321101	5.0	239.0	HEPATIC FUNCTION ABNORMAL	2.0961538461538463	0.4335227648807288	[0, 0, 0, 0, 0, 0, 0, 0, 0, 0, 0, 0, 0, 0, 0, 0, 0, 0, 0, 0, 0, 0, 0, 0, 0, 0, 0, 0, 0, 0, 0, 0, 0, 0, 0, 0, 0, 0, 0, 0, 0, 0, 0, 0, 0, 1, 0, 0, 0, 0, 0, 0, 0, 0, 0, 0, 0, 0, 0, 0, 0, 0, 0, 0, 0, 0, 0, 0, 0, 0, 0, 0, 0, 0, 0, 0, 0, 0, 0, 0, 0, 0, 0, 0, 0, 0, 0, 0, 0, 0, 0, 0, 0, 0, 0, 0, 0, 0, 0, 0, 0, 0, 0, 0, 0, 0, 0, 0, 0, 0, 0, 0, 0, 1, 0, 0, 0, 0, 0, 0, 0, 0, 0, 0, 0, 0, 0, 0, 0, 0, 0, 0, 0, 0, 0, 0, 0, 0, 0, 0, 0, 0, 0, 0, 0, 0, 0, 0, 0, 0, 0, 0, 0, 0, 0, 0, 0, 0, 0, 0, 0, 0, 0, 0, 0, 0, 0, 0, 0, 0, 0, 0, 0, 0, 0, 0, 0, 0, 0, 0, 0, 0, 0, 1, 0, 0, 0, 0, 0, 0, 0, 0, 0, 0, 0, 0, 0, 0, 0, 0, 0, 0, 0, 0, 0, 0, 0, 0, 0, 0, 0, 0, 0, 0, 0, 0, 0, 0, 0, 0, 0, 1, 0, 0, 0, 0, 0, 0, 0, 0, 0, 0, 0, 0, 1, 0, 0, 0, 0, 0, 0, 0, 0, 0]	[0, 0, 0, 0, 1, 0, 0, 0, 0, 0, 0, 0, 0, 0, 0, 0, 0, 0, 0, 0, 0, 0, 0, 0, 0, 1, 0, 0, 1, 0, 0, 0, 1, 1, 0, 0, 0, 0, 0, 0, 0, 0, 0, 0, 0, 0, 0, 0, 1, 0, 0, 1, 0, 0, 0, 0, 0, 0, 0, 0, 0, 0, 0, 0, 0, 0, 0, 0, 0, 0, 0, 0, 0, 0, 0, 0, 0, 0, 0, 0, 0, 1, 0, 0, 1, 0, 0, 0, 1, 0, 0, 0, 0, 1, 0, 0, 0, 0, 0, 0, 0, 0, 0, 0, 0, 0, 0, 0, 1, 0, 1, 0, 0, 0, 1, 0, 0, 1, 0, 0, 0, 0, 0, 0, 0, 0, 0, 0, 1, 0, 0, 0, 0, 0, 0, 0, 0, 0, 0, 0, 0, 0, 0, 0, 0, 0, 0, 0, 0, 0, 0, 1, 1, 1, 1, 0, 0, 0, 0, 0, 0, 0, 0, 0, 0, 0, 0, 0, 0, 0, 0, 0, 0, 0, 0, 0, 0, 0, 0, 0, 0, 0, 0, 1, 0, 0, 0, 0, 1, 1, 0, 0, 0, 0, 0, 0, 0, 0, 0, 0, 0, 0, 0, 0, 0, 0, 0, 0, 0, 0, 0, 0, 0, 0, 0, 0, 0, 0, 0, 0, 0, 0, 0, 0, 0, 0, 0, 0, 0, 0, 0, 0, 0, 1, 0, 0, 0, 0, 0, 1, 0, 0, 0, 1]	[328601, 157330, 3599, 43354, 179594, 60401, 650126, 26280, 49842, 451744, 29890, 560078, 165474, 558106, 11674, 675163, 328137, 418487, 430642, 27251, 6723, 255373, 104846, 421902, 138594, 13928, 114108, 407549, 93895, 88800, 674419, 1038389, 33202, 506444, 372385, 2208, 148018, 29090, 71516, 1383114, 432232, 127755, 1037865, 365284, 581569, 675285, 27626, 219334, 60319, 4941, 624185, 276734, 431765, 1671611, 46726, 1038390, 418401, 675199, 699372, 15217, 84624, 27576, 14126, 110435, 77459, 83724, 14785, 150882, 9217, 8516, 61682, 14440, 5582, 365538, 1248736, 78759, 316787, 675289, 20346, 1331852, 360720, 518263, 68607, 635, 445681, 16735, 94571, 497330, 467361, 377721, 31241, 675727, 418411, 1369605, 675286, 33664, 11819, 675144, 591037, 675207, 136161, 543, 618127, 23093, 139210, 444750, 61680, 3012, 453536, 418413, 88232, 1377665, 405365, 675150, 11305, 611591, 397873, 448986, 9372, 497230, 122901, 229058, 13048, 88739, 675244, 91783, 297372, 520664, 144940, 104574, 139099, 577488, 147981, 624161, 306485, 15958, 470033, 62259, 139241, 76538, 88841, 99024, 111498, 371655, 51056, 93995, 54547, 294107, 191342, 42013, 241, 52087, 1277553, 83772, 390877, 33373, 598402, 291960, 75901, 77085, 304798, 5797, 37980, 364520, 67617, 70674, 921, 162546, 1354, 35486, 85553, 453570, 401769, 27629, 485955, 675080, 149457, 75752, 675152, 209224, 630356, 175447, 27569, 675198, 674555, 119498, 485738, 6914, 142808, 149095, 27278, 51182, 674967, 453532, 454578, 325239, 208749, 460092, 694481, 182921, 675270, 65648, 1543376, 32459, 33889, 16450, 675173, 452689, 1532240, 57397, 140117, 23199, 619, 798263, 88100, 57488, 76766, 675063, 22873, 1450195, 430597, 3965, 321696, 453508, 161281, 38898, 126356, 365248, 2525, 508828, 16308, 104250, 1531633, 618203, 674441, 674404, 692572, 554892, 795654, 111060, 22528, 1114, 286065, 46727]	[675285, 675150, 675198, 3965, 674441]	[0, 1, 1, 1, 1, 1, 1, 1, 1, 1, 1, 1, 1, 1, 1, 1, 1, 1, 1, 1, 1, 1, 1, 1, 1, 1, 1, 1, 1, 1, 1, 1, 1, 1, 1, 1, 1, 1, 1, 1, 1, 1, 1, 1, 1, 1, 1, 1, 1, 1, 1, 1, 1, 1, 1, 1, 1, 1, 1, 1, 1, 1, 1, 1, 1, 1, 1, 1, 1, 1, 1, 1, 1, 1, 1, 1, 1, 1, 1, 1, 1, 1, 1, 1, 1, 1, 1, 1, 1, 1, 1, 1, 1, 1, 1, 1, 1, 1, 1, 1, 1, 1, 1, 1, 1, 1, 1, 1, 1, 1, 1, 1, 1, 1, 1, 1, 1, 1, 1, 1, 1, 1, 1, 1, 1, 1, 1, 1, 1, 1, 1, 1, 1, 1, 1, 1, 1, 1, 1, 1, 1, 1, 1, 1, 1, 1, 1, 1, 1, 1, 1, 1, 1, 1, 1, 1, 1, 1, 1, 1, 1, 1, 1, 1, 1, 1, 1, 1, 1, 1, 1, 1, 1, 1, 1, 1, 1, 1, 1, 1, 1, 1, 1, 1, 1, 1, 1, 1, 1, 1, 1, 1, 1, 1, 1, 1, 1, 1, 1, 1, 1, 1, 1, 1, 1, 1, 1, 1, 1, 1, 1, 1, 1, 1, 1, 1, 1, 1, 1, 1, 1, 1, 1, 1, 1, 1, 1, 1, 1, 1, 1, 1, 1, 1, 1, 1, 1, 1, 1, 1, 1, 1, 1, 1]	0.4335227648807288	12725.0	Matriptase	SINGLE PROTEIN	Homo sapiens	Homo sapiens	0.2	0.10655737704918032	0.981651376146789	0.10458715596330277	0.09344262295081969
Q9Y5Y6	244	26	0.038461538461538464	218	0.01834862385321101	5.0	239.0	BLOOD LACTATE DEHYDROGENASE INCREASED	2.0961538461538463	0.4335227648807288	[0, 0, 0, 0, 0, 0, 0, 0, 0, 0, 0, 0, 0, 0, 0, 0, 0, 0, 0, 0, 0, 0, 0, 0, 0, 0, 0, 0, 0, 0, 0, 0, 0, 0, 0, 0, 0, 0, 0, 0, 0, 0, 0, 0, 0, 1, 0, 0, 0, 0, 0, 0, 0, 0, 0, 0, 0, 0, 0, 0, 0, 0, 0, 0, 0, 0, 0, 0, 0, 0, 0, 0, 0, 0, 0, 0, 0, 0, 0, 0, 0, 0, 0, 0, 0, 0, 0, 0, 0, 0, 0, 0, 0, 0, 0, 0, 0, 0, 0, 0, 0, 0, 0, 0, 0, 0, 0, 0, 0, 0, 0, 0, 0, 1, 0, 0, 0, 0, 0, 0, 0, 0, 0, 0, 0, 0, 0, 0, 0, 0, 0, 0, 0, 0, 0, 0, 0, 0, 0, 0, 0, 0, 0, 0, 0, 0, 0, 0, 0, 0, 0, 0, 0, 0, 0, 0, 0, 0, 0, 0, 0, 0, 0, 0, 0, 0, 0, 0, 0, 0, 0, 0, 0, 0, 0, 0, 0, 0, 0, 0, 0, 0, 0, 1, 0, 0, 0, 0, 0, 0, 0, 0, 0, 0, 0, 0, 0, 0, 0, 0, 0, 0, 0, 0, 0, 0, 0, 0, 0, 0, 0, 0, 0, 0, 0, 0, 0, 0, 0, 0, 0, 1, 0, 0, 0, 0, 0, 0, 0, 0, 0, 0, 0, 0, 1, 0, 0, 0, 0, 0, 0, 0, 0, 0]	[0, 0, 0, 0, 0, 0, 0, 0, 0, 0, 1, 0, 0, 1, 0, 0, 0, 0, 0, 0, 0, 0, 0, 0, 0, 1, 0, 1, 1, 0, 0, 0, 0, 1, 0, 0, 0, 0, 0, 0, 0, 0, 0, 0, 0, 0, 0, 0, 1, 0, 0, 0, 0, 0, 0, 0, 0, 0, 0, 0, 0, 0, 0, 0, 0, 0, 0, 0, 0, 0, 0, 0, 0, 0, 0, 0, 0, 0, 0, 0, 0, 0, 0, 0, 1, 0, 0, 0, 1, 0, 0, 0, 0, 0, 0, 0, 1, 0, 0, 0, 0, 0, 0, 0, 0, 0, 0, 0, 0, 0, 1, 0, 0, 0, 1, 0, 0, 1, 0, 0, 0, 0, 0, 0, 0, 0, 0, 0, 1, 0, 0, 0, 0, 0, 0, 1, 0, 0, 0, 0, 0, 0, 0, 0, 0, 0, 0, 0, 0, 0, 0, 0, 1, 1, 1, 0, 0, 0, 1, 0, 0, 0, 0, 0, 0, 0, 0, 0, 0, 0, 0, 0, 0, 0, 0, 0, 0, 0, 0, 0, 0, 0, 0, 0, 0, 0, 1, 0, 1, 0, 0, 0, 0, 0, 0, 0, 0, 0, 0, 0, 0, 0, 0, 0, 1, 0, 0, 0, 0, 0, 1, 0, 0, 0, 0, 0, 0, 0, 0, 0, 0, 1, 0, 0, 0, 0, 0, 0, 0, 0, 0, 0, 1, 0, 0, 0, 0, 0, 0, 0, 0, 0, 0, 1]	[328601, 157330, 3599, 43354, 179594, 60401, 650126, 26280, 49842, 451744, 29890, 560078, 165474, 558106, 11674, 675163, 328137, 418487, 430642, 27251, 6723, 255373, 104846, 421902, 138594, 13928, 114108, 407549, 93895, 88800, 674419, 1038389, 33202, 506444, 372385, 2208, 148018, 29090, 71516, 1383114, 432232, 127755, 1037865, 365284, 581569, 675285, 27626, 219334, 60319, 4941, 624185, 276734, 431765, 1671611, 46726, 1038390, 418401, 675199, 699372, 15217, 84624, 27576, 14126, 110435, 77459, 83724, 14785, 150882, 9217, 8516, 61682, 14440, 5582, 365538, 1248736, 78759, 316787, 675289, 20346, 1331852, 360720, 518263, 68607, 635, 445681, 16735, 94571, 497330, 467361, 377721, 31241, 675727, 418411, 1369605, 675286, 33664, 11819, 675144, 591037, 675207, 136161, 543, 618127, 23093, 139210, 444750, 61680, 3012, 453536, 418413, 88232, 1377665, 405365, 675150, 11305, 611591, 397873, 448986, 9372, 497230, 122901, 229058, 13048, 88739, 675244, 91783, 297372, 520664, 144940, 104574, 139099, 577488, 147981, 624161, 306485, 15958, 470033, 62259, 139241, 76538, 88841, 99024, 111498, 371655, 51056, 93995, 54547, 294107, 191342, 42013, 241, 52087, 1277553, 83772, 390877, 33373, 598402, 291960, 75901, 77085, 304798, 5797, 37980, 364520, 67617, 70674, 921, 162546, 1354, 35486, 85553, 453570, 401769, 27629, 485955, 675080, 149457, 75752, 675152, 209224, 630356, 175447, 27569, 675198, 674555, 119498, 485738, 6914, 142808, 149095, 27278, 51182, 674967, 453532, 454578, 325239, 208749, 460092, 694481, 182921, 675270, 65648, 1543376, 32459, 33889, 16450, 675173, 452689, 1532240, 57397, 140117, 23199, 619, 798263, 88100, 57488, 76766, 675063, 22873, 1450195, 430597, 3965, 321696, 453508, 161281, 38898, 126356, 365248, 2525, 508828, 16308, 104250, 1531633, 618203, 674441, 674404, 692572, 554892, 795654, 111060, 22528, 1114, 286065, 46727]	[675285, 675150, 675198, 3965, 674441]	[0, 1, 1, 1, 1, 1, 1, 1, 1, 1, 1, 1, 1, 1, 1, 1, 1, 1, 1, 1, 1, 1, 1, 1, 1, 1, 1, 1, 1, 1, 1, 1, 1, 1, 1, 1, 1, 1, 1, 1, 1, 1, 1, 1, 1, 1, 1, 1, 1, 1, 1, 1, 1, 1, 1, 1, 1, 1, 1, 1, 1, 1, 1, 1, 1, 1, 1, 1, 1, 1, 1, 1, 1, 1, 1, 1, 1, 1, 1, 1, 1, 1, 1, 1, 1, 1, 1, 1, 1, 1, 1, 1, 1, 1, 1, 1, 1, 1, 1, 1, 1, 1, 1, 1, 1, 1, 1, 1, 1, 1, 1, 1, 1, 1, 1, 1, 1, 1, 1, 1, 1, 1, 1, 1, 1, 1, 1, 1, 1, 1, 1, 1, 1, 1, 1, 1, 1, 1, 1, 1, 1, 1, 1, 1, 1, 1, 1, 1, 1, 1, 1, 1, 1, 1, 1, 1, 1, 1, 1, 1, 1, 1, 1, 1, 1, 1, 1, 1, 1, 1, 1, 1, 1, 1, 1, 1, 1, 1, 1, 1, 1, 1, 1, 1, 1, 1, 1, 1, 1, 1, 1, 1, 1, 1, 1, 1, 1, 1, 1, 1, 1, 1, 1, 1, 1, 1, 1, 1, 1, 1, 1, 1, 1, 1, 1, 1, 1, 1, 1, 1, 1, 1, 1, 1, 1, 1, 1, 1, 1, 1, 1, 1, 1, 1, 1, 1, 1, 1, 1, 1, 1, 1, 1, 1]	0.4335227648807288	12725.0	Matriptase	SINGLE PROTEIN	Homo sapiens	Homo sapiens	0.2	0.10655737704918032	0.981651376146789	0.10458715596330277	0.09344262295081969
Q9BUB5	826	36	0.1111111111111111	790	0.0012658227848101266	5.0	821.0	RASH GENERALISED	87.77777777777777	1.481944015913171e-05	[0, 1, 1, 1, 1, 0, 0, 0, 0, 0, 0, 0, 0, 0, 0, 0, 0, 0, 0, 0, 0, 0, 0, 0, 0, 0, 0, 0, 0, 0, 0, 0, 0, 0, 0, 0, 0, 0, 0, 0, 0, 0, 0, 0, 0, 0, 0, 0, 0, 0, 0, 0, 0, 0, 0, 0, 0, 0, 0, 0, 0, 0, 0, 0, 0, 0, 0, 0, 0, 0, 0, 0, 0, 0, 0, 0, 0, 0, 0, 0, 0, 0, 0, 0, 0, 0, 0, 0, 0, 0, 0, 0, 0, 0, 0, 0, 0, 0, 0, 0, 0, 0, 0, 0, 0, 0, 0, 0, 0, 0, 0, 0, 0, 0, 0, 0, 0, 0, 0, 0, 0, 0, 0, 0, 0, 0, 0, 0, 0, 0, 0, 0, 0, 0, 0, 0, 0, 0, 0, 0, 0, 0, 0, 0, 0, 0, 0, 0, 0, 0, 0, 0, 0, 0, 0, 0, 0, 0, 0, 0, 0, 0, 0, 0, 0, 0, 0, 0, 0, 0, 0, 0, 0, 0, 0, 0, 0, 0, 0, 0, 0, 0, 0, 0, 0, 0, 0, 0, 0, 0, 0, 0, 0, 0, 0, 0, 0, 0, 0, 0, 0, 0, 0, 0, 0, 0, 0, 0, 0, 0, 0, 0, 0, 0, 0, 0, 0, 0, 0, 0, 0, 0, 0, 0, 0, 0, 0, 0, 0, 0, 0, 0, 0, 0, 0, 0, 0, 0, 0, 0, 0, 0, 0, 0, 0, 0, 0, 0, 0, 0, 0, 0, 0, 0, 0, 0, 0, 0, 0, 0, 0, 0, 0, 0, 0, 0, 0, 0, 0, 0, 0, 0, 0, 0, 0, 0, 0, 0, 0, 0, 0, 0, 0, 0, 0, 0, 0, 0, 0, 0, 0, 0, 0, 0, 0, 0, 0, 0, 0, 0, 0, 0, 0, 0, 0, 0, 0, 0, 0, 0, 0, 0, 0, 0, 0, 0, 0, 0, 0, 0, 0, 0, 0, 0, 0, 0, 0, 0, 0, 0, 0, 0, 0, 0, 0, 0, 0, 0, 0, 0, 0, 0, 0, 0, 0, 0, 0, 0, 0, 0, 0, 0, 0, 0, 0, 0, 0, 0, 0, 0, 0, 0, 0, 0, 0, 0, 0, 0, 0, 0, 0, 0, 0, 0, 0, 0, 0, 0, 0, 0, 0, 0, 0, 0, 0, 0, 0, 0, 0, 0, 0, 0, 0, 0, 0, 0, 0, 0, 0, 0, 0, 0, 0, 0, 0, 0, 0, 0, 0, 0, 0, 0, 0, 0, 0, 0, 0, 0, 0, 0, 0, 0, 0, 0, 0, 0, 0, 0, 0, 0, 0, 0, 0, 0, 0, 0, 0, 0, 0, 0, 0, 0, 0, 0, 0, 0, 0, 0, 0, 0, 0, 0, 0, 0, 0, 0, 0, 0, 0, 0, 0, 0, 0, 0, 0, 0, 0, 0, 0, 0, 0, 0, 0, 0, 0, 0, 0, 0, 0, 0, 0, 0, 0, 0, 0, 0, 0, 0, 0, 0, 0, 0, 0, 0, 0, 0, 0, 0, 0, 0, 0, 0, 0, 0, 0, 0, 0, 0, 0, 0, 0, 0, 0, 0, 0, 0, 0, 0, 0, 0, 0, 0, 0, 0, 1, 0, 0, 0, 0, 0, 0, 0, 0, 0, 0, 0, 0, 0, 0, 0, 0, 0, 0, 0, 0, 0, 0, 0, 0, 0, 0, 0, 0, 0, 0, 0, 0, 0, 0, 0, 0, 0, 0, 0, 0, 0, 0, 0, 0, 0, 0, 0, 0, 0, 0, 0, 0, 0, 0, 0, 0, 0, 0, 0, 0, 0, 0, 0, 0, 0, 0, 0, 0, 0, 0, 0, 0, 0, 0, 0, 0, 0, 0, 0, 0, 0, 0, 0, 0, 0, 0, 0, 0, 0, 0, 0, 0, 0, 0, 0, 0, 0, 0, 0, 0, 0, 0, 0, 0, 0, 0, 0, 0, 0, 0, 0, 0, 0, 0, 0, 0, 0, 0, 0, 0, 0, 0, 0, 0, 0, 0, 0, 0, 0, 0, 0, 0, 0, 0, 0, 0, 0, 0, 0, 0, 0, 0, 0, 0, 0, 0, 0, 0, 0, 0, 0, 0, 0, 0, 0, 0, 0, 0, 0, 0, 0, 0, 0, 0, 0, 0, 0, 0, 0, 0, 0, 0, 0, 0, 0, 0, 0, 0, 0, 0, 0, 0, 0, 0, 0, 0, 0, 0, 0, 0, 0, 0, 0, 0, 0, 0, 0, 0, 0, 0, 0, 0, 0, 0, 0, 0, 0, 0, 0, 0, 0, 0, 0, 0, 0, 0, 0, 0, 0, 0, 0, 0, 0, 0, 0, 0, 0, 0, 0, 0, 0, 0, 0, 0, 0, 0, 0, 0, 0, 0, 0, 0, 0, 0, 0, 0, 0, 0, 0, 0, 0, 0, 0, 0, 0, 0, 0, 0, 0, 0, 0, 0, 0, 0, 0, 0, 0, 0, 0, 0, 0, 0, 0, 0, 0, 0, 0, 0, 0, 0, 0, 0, 0, 0, 0, 0, 0, 0, 0, 0, 0, 0, 0, 0, 0, 0, 0, 0, 0, 0, 0]	[0, 1, 0, 1, 1, 0, 0, 0, 0, 0, 0, 0, 0, 0, 0, 0, 0, 0, 0, 0, 0, 0, 0, 0, 0, 0, 1, 0, 0, 0, 0, 1, 0, 0, 0, 0, 0, 0, 0, 0, 0, 0, 0, 0, 0, 0, 0, 0, 0, 0, 0, 0, 0, 0, 0, 0, 0, 0, 0, 0, 0, 0, 0, 0, 0, 0, 0, 0, 0, 0, 0, 0, 0, 0, 0, 0, 0, 0, 0, 0, 1, 0, 0, 0, 0, 0, 0, 0, 1, 0, 0, 0, 0, 0, 0, 0, 0, 0, 0, 0, 0, 0, 0, 0, 0, 0, 1, 0, 0, 0, 0, 0, 0, 0, 0, 0, 0, 0, 0, 0, 0, 0, 0, 0, 0, 0, 0, 0, 0, 0, 0, 0, 0, 0, 0, 0, 0, 0, 0, 0, 0, 0, 0, 0, 0, 0, 0, 0, 0, 0, 0, 0, 0, 0, 0, 0, 0, 0, 0, 0, 0, 0, 0, 0, 0, 0, 0, 0, 0, 0, 0, 0, 0, 0, 0, 0, 0, 0, 0, 0, 0, 0, 0, 0, 0, 0, 0, 0, 0, 0, 0, 0, 0, 0, 0, 0, 1, 0, 0, 0, 0, 0, 0, 0, 0, 0, 0, 1, 0, 0, 0, 0, 0, 0, 0, 0, 0, 0, 0, 0, 0, 0, 0, 0, 0, 0, 0, 0, 0, 0, 0, 0, 0, 0, 0, 0, 0, 0, 0, 0, 0, 0, 0, 0, 0, 0, 0, 0, 0, 0, 0, 0, 0, 0, 0, 0, 0, 0, 0, 0, 1, 0, 0, 0, 0, 0, 0, 0, 0, 0, 0, 0, 0, 0, 0, 1, 0, 0, 0, 0, 0, 0, 0, 0, 0, 0, 0, 0, 0, 1, 0, 0, 0, 0, 0, 0, 0, 0, 0, 0, 0, 0, 0, 0, 0, 0, 0, 0, 0, 0, 0, 1, 0, 0, 0, 0, 0, 0, 0, 0, 0, 0, 0, 0, 0, 0, 0, 0, 0, 0, 0, 0, 0, 0, 0, 0, 0, 0, 0, 0, 0, 0, 0, 0, 0, 0, 0, 0, 0, 0, 0, 0, 0, 0, 0, 0, 0, 0, 0, 0, 1, 0, 0, 0, 0, 0, 0, 1, 0, 0, 0, 0, 0, 0, 0, 0, 0, 0, 0, 0, 0, 0, 0, 0, 0, 0, 0, 0, 0, 0, 0, 1, 0, 0, 0, 0, 0, 0, 0, 0, 1, 0, 0, 0, 0, 0, 0, 0, 0, 0, 0, 0, 0, 0, 0, 0, 0, 0, 0, 0, 0, 0, 0, 1, 0, 0, 0, 0, 0, 0, 0, 0, 0, 0, 0, 0, 0, 0, 0, 0, 0, 0, 0, 0, 0, 0, 0, 0, 0, 0, 0, 0, 0, 0, 0, 0, 0, 0, 0, 0, 0, 0, 0, 0, 0, 0, 0, 0, 0, 0, 0, 0, 0, 0, 0, 0, 0, 0, 0, 0, 1, 0, 0, 0, 0, 0, 0, 0, 0, 0, 0, 0, 0, 0, 0, 0, 0, 0, 0, 0, 0, 0, 0, 0, 0, 0, 0, 0, 1, 0, 0, 0, 0, 1, 0, 0, 0, 0, 0, 0, 0, 0, 0, 0, 1, 0, 0, 0, 1, 0, 0, 0, 0, 0, 0, 0, 0, 0, 0, 0, 0, 0, 0, 0, 0, 0, 1, 0, 0, 0, 0, 0, 0, 0, 1, 0, 0, 0, 0, 0, 0, 0, 0, 0, 0, 0, 0, 0, 0, 0, 0, 0, 0, 0, 0, 0, 0, 0, 0, 0, 0, 0, 0, 0, 0, 0, 0, 0, 0, 0, 0, 0, 0, 0, 0, 0, 0, 0, 1, 0, 0, 0, 0, 0, 0, 0, 0, 0, 0, 0, 0, 0, 0, 0, 0, 0, 0, 0, 0, 0, 0, 0, 0, 0, 0, 1, 0, 0, 0, 0, 1, 0, 1, 0, 0, 0, 0, 0, 0, 0, 0, 0, 0, 0, 0, 0, 0, 0, 0, 0, 0, 0, 0, 0, 0, 0, 0, 0, 0, 0, 0, 0, 0, 0, 0, 0, 0, 0, 0, 0, 0, 0, 0, 0, 0, 0, 0, 0, 0, 0, 0, 0, 0, 0, 0, 0, 0, 0, 0, 0, 0, 0, 0, 1, 0, 0, 0, 0, 0, 0, 0, 0, 0, 0, 0, 0, 0, 0, 0, 0, 0, 0, 0, 0, 0, 0, 0, 0, 0, 0, 0, 0, 0, 0, 0, 0, 0, 0, 0, 0, 0, 0, 0, 0, 0, 0, 0, 0, 1, 0, 0, 0, 0, 0, 0, 0, 0, 0, 0, 0, 0, 0, 0, 0, 0, 0, 1, 0, 0, 0, 0, 0, 0, 0, 0, 0, 0, 1, 0, 0, 1, 0, 0, 0, 0, 0, 0, 0, 0, 0, 0, 0, 0, 0, 1, 0, 0, 0, 0, 0, 0, 0, 0, 0, 0, 0, 0, 0, 0, 0, 0, 0, 0, 0, 0, 0, 0, 0, 0, 0, 0, 0, 0, 0, 0, 0, 0, 0, 0, 0, 0, 0, 0, 0, 0, 0]	[13048, 14785, 33576, 88232, 276734, 650126, 157330, 3599, 7725, 1351917, 419598, 54211, 8130, 675709, 43354, 179594, 433015, 996, 672807, 33667, 675154, 755100, 165774, 2223, 230249, 57186, 480746, 374182, 421317, 26280, 25760, 49842, 1377263, 1672366, 3859, 675311, 194, 82721, 29890, 560078, 453655, 45838, 255532, 14367, 169652, 401141, 558106, 84251, 16591, 442013, 2431, 511465, 1376097, 555972, 11674, 180329, 399873, 675163, 675238, 567195, 421332, 454076, 515239, 418414, 418487, 419580, 27251, 361469, 1041053, 150451, 684872, 6723, 1383200, 86466, 27341, 5985, 27575, 35358, 421902, 138594, 675143, 54722, 27229, 255904, 649637, 114108, 407549, 282991, 1379603, 675235, 65798, 93895, 88800, 2465, 420985, 36662, 6772, 1376145, 79047, 674419, 715513, 97, 685974, 626453, 1038389, 33202, 691867, 21523, 27309, 1785, 155006, 16505, 16391, 675304, 452239, 230659, 313314, 369244, 1369604, 469690, 1333, 141484, 33810, 182928, 148018, 6167, 29090, 1448219, 95909, 663382, 1592394, 421058, 14125, 1124, 675085, 10358, 1280, 71516, 77128, 1383114, 5528, 432232, 27648, 127755, 80542, 1369, 1051118, 397524, 237139, 140107, 1037865, 705778, 17170, 250328, 38764, 675285, 674961, 255477, 500007, 61945, 641189, 27626, 11005, 1325, 353011, 365281, 685304, 219334, 2261, 1712, 458338, 321213, 1508315, 60319, 4941, 27028, 374064, 68396, 1241099, 419542, 40542, 77456, 421350, 624231, 431765, 122247, 1671611, 392195, 469763, 65728, 114810, 191902, 46726, 346895, 1078501, 42290, 663629, 1038390, 418401, 453579, 625589, 675199, 111390, 674551, 116349, 11143, 699372, 112480, 341383, 675704, 15217, 119288, 33060, 110947, 418415, 27576, 366279, 2262, 119162, 14126, 453548, 110435, 14263, 158277, 674816, 6643, 20881, 50440, 1763646, 699395, 43934, 674914, 77459, 1377056, 85305, 675138, 116949, 27340, 333370, 408842, 266225, 369179, 661796, 374719, 674321, 27190, 250908, 6968, 44905, 675188, 1570706, 16959, 208661, 112090, 641256, 150882, 132933, 2046, 1352918, 9217, 56831, 8516, 96021, 193281, 164035, 227437, 52874, 5970, 14440, 364745, 685093, 2131, 94091, 139311, 314587, 15086, 5582, 441579, 305519, 188706, 411450, 389011, 26431, 1248736, 27385, 418485, 244450, 92412, 36502, 255947, 394206, 1376028, 674645, 605, 316787, 675289, 1383516, 316208, 192908, 675287, 20346, 499440, 1219, 8531, 16847, 1331852, 685193, 11745, 139281, 11002, 27570, 394996, 454306, 360720, 518263, 36842, 88815, 57833, 224263, 12957, 33679, 635, 37266, 59519, 155045, 366868, 1592409, 94484, 65538, 406787, 2327, 16735, 258371, 228121, 21697, 421066, 94571, 150423, 1376042, 418419, 245084, 88797, 139045, 173, 61706, 497330, 48849, 674750, 421145, 27185, 11762, 377721, 442077, 675153, 26465, 31241, 699483, 675727, 3854, 558566, 418411, 1369605, 3730, 675286, 378315, 33664, 1278, 11819, 13329, 2247, 675144, 188707, 721, 591037, 405366, 393440, 675207, 136161, 189203, 543, 139895, 29637, 618127, 112655, 421100, 81683, 334866, 23093, 1248760, 364859, 31857, 139210, 1086104, 152751, 444750, 675099, 13949, 151063, 364141, 427379, 73548, 3012, 255347, 96107, 453536, 111482, 418413, 11968, 1377665, 405365, 246, 1285392, 304903, 1380104, 675150, 27368, 312971, 502152, 49847, 454141, 2580, 73547, 11305, 564990, 611591, 7736, 397873, 29569, 386457, 1226008, 448986, 1228747, 9372, 381691, 65415, 122901, 229058, 675307, 53623, 139286, 88739, 675244, 91783, 248669, 366271, 674660, 520664, 95969, 675715, 554800, 371745, 144940, 11715, 28331, 33469, 1369608, 16506, 333157, 151923, 134333, 1376423, 27111, 900920, 19915, 1341082, 139099, 104385, 557741, 1449169, 367860, 16960, 374037, 577488, 27342, 147981, 499179, 306485, 27986, 10389, 421334, 15958, 675136, 470033, 62259, 1795, 563655, 384948, 561520, 139241, 76538, 366274, 88841, 99024, 111498, 673257, 371655, 77474, 675068, 366860, 390990, 51056, 188196, 32869, 49931, 93995, 54547, 469217, 175106, 267163, 1044548, 410802, 454305, 358192, 24806, 241, 66311, 16581, 320522, 2994, 1615, 16485, 27072, 27639, 52087, 1277553, 6216, 83772, 1376661, 363589, 583530, 675700, 753339, 122170, 27609, 33373, 38293, 34608, 598402, 154051, 187696, 291960, 510462, 21716, 16510, 77085, 321964, 14805, 5797, 6243, 250297, 37980, 110803, 188815, 44920, 67617, 1450253, 109807, 317124, 921, 27370, 381693, 5028, 445067, 573, 674930, 77779, 33307, 115, 34266, 448872, 49226, 316539, 1354, 77652, 517099, 394229, 35486, 22391, 85553, 796834, 26401, 453570, 65404, 1377797, 401769, 181939, 675711, 88316, 388373, 27629, 117758, 1043745, 308174, 146, 43261, 341382, 2214, 485955, 27546, 149457, 1676656, 1376019, 675206, 12825, 1378497, 75752, 675152, 789, 675187, 99389, 5638, 668275, 1214046, 209224, 397731, 630356, 5080, 27569, 675198, 691562, 38833, 12890, 674555, 119498, 457398, 485738, 236376, 468656, 6914, 6706, 308422, 469632, 374008, 142808, 149095, 675245, 486789, 674325, 139225, 27278, 51182, 27308, 17224, 27713, 453532, 370289, 27347, 111185, 1216, 717, 1377257, 17347, 325239, 504310, 100157, 208749, 33725, 93617, 445395, 460092, 694481, 134040, 84505, 53616, 4584, 458773, 583322, 44647, 103658, 675270, 1379524, 65648, 1279, 27638, 1543376, 418421, 33055, 2217, 105442, 716337, 1377329, 1383073, 1039902, 675842, 112651, 19573, 32459, 61181, 421007, 138037, 16450, 675173, 1078530, 67010, 1340892, 1383264, 452689, 111871, 2197638, 27417, 27610, 1532240, 175331, 27029, 673274, 34197, 2080, 19737, 57397, 249414, 293438, 29005, 27152, 19316, 403465, 37316, 406520, 23199, 27611, 619, 28976, 675297, 798263, 17169, 88100, 57488, 102073, 675063, 675698, 421034, 1383470, 1285394, 22873, 95929, 139014, 675723, 2166, 1450195, 3965, 399361, 394165, 20496, 466350, 315123, 321696, 453508, 161281, 418484, 38898, 34094, 62182, 8543, 27588, 675142, 624172, 421326, 126356, 418410, 15938, 56644, 27112, 365248, 495109, 1370, 581843, 2525, 674665, 38727, 675161, 674451, 647206, 301194, 561914, 252155, 508828, 441571, 16308, 32027, 104250, 1248682, 6579, 209007, 611679, 164680, 499624, 196215, 1125, 380567, 1223, 618203, 674441, 418845, 351701, 674404, 417180, 692572, 554892, 445611, 699470, 675060, 4504, 795654, 495572, 111060, 22528, 242716, 332615, 221962, 27624, 627070, 54051, 2203, 286065, 674423, 705377, 1347273, 588819, 4496, 10898, 598447, 20027, 46727, 419596, 132003, 66029, 675705]	[14785, 33576, 88232, 276734, 1277553]	[0, 0, 0, 0, 0, 0, 1, 1, 1, 1, 1, 1, 1, 1, 1, 1, 1, 1, 1, 1, 1, 1, 1, 1, 1, 1, 1, 1, 1, 1, 1, 1, 1, 1, 1, 1, 1, 1, 1, 1, 1, 1, 1, 1, 1, 1, 1, 1, 1, 1, 1, 1, 1, 1, 1, 1, 1, 1, 1, 1, 1, 1, 1, 1, 1, 1, 1, 1, 1, 1, 1, 1, 1, 1, 1, 1, 1, 1, 1, 1, 1, 1, 1, 1, 1, 1, 1, 1, 1, 1, 1, 1, 1, 1, 1, 1, 1, 1, 1, 1, 1, 1, 1, 1, 1, 1, 1, 1, 1, 1, 1, 1, 1, 1, 1, 1, 1, 1, 1, 1, 1, 1, 1, 1, 1, 1, 1, 1, 1, 1, 1, 1, 1, 1, 1, 1, 1, 1, 1, 1, 1, 1, 1, 1, 1, 1, 1, 1, 1, 1, 1, 1, 1, 1, 1, 1, 1, 1, 1, 1, 1, 1, 1, 1, 1, 1, 1, 1, 1, 1, 1, 1, 1, 1, 1, 1, 1, 1, 1, 1, 1, 1, 1, 1, 1, 1, 1, 1, 1, 1, 1, 1, 1, 1, 1, 1, 1, 1, 1, 1, 1, 1, 1, 1, 1, 1, 1, 1, 1, 1, 1, 1, 1, 1, 1, 1, 1, 1, 1, 1, 1, 1, 1, 1, 1, 1, 1, 1, 1, 1, 1, 1, 1, 1, 1, 1, 1, 1, 1, 1, 1, 1, 1, 1, 1, 1, 1, 1, 1, 1, 1, 1, 1, 1, 1, 1, 1, 1, 1, 1, 1, 1, 1, 1, 1, 1, 1, 1, 1, 1, 1, 1, 1, 1, 1, 1, 1, 1, 1, 1, 1, 1, 1, 1, 1, 1, 1, 1, 1, 1, 1, 1, 1, 1, 1, 1, 1, 1, 1, 1, 1, 1, 1, 1, 1, 1, 1, 1, 1, 1, 1, 1, 1, 1, 1, 1, 1, 1, 1, 1, 1, 1, 1, 1, 1, 1, 1, 1, 1, 1, 1, 1, 1, 1, 1, 1, 1, 1, 1, 1, 1, 1, 1, 1, 1, 1, 1, 1, 1, 1, 1, 1, 1, 1, 1, 1, 1, 1, 1, 1, 1, 1, 1, 1, 1, 1, 1, 1, 1, 1, 1, 1, 1, 1, 1, 1, 1, 1, 1, 1, 1, 1, 1, 1, 1, 1, 1, 1, 1, 1, 1, 1, 1, 1, 1, 1, 1, 1, 1, 1, 1, 1, 1, 1, 1, 1, 1, 1, 1, 1, 1, 1, 1, 1, 1, 1, 1, 1, 1, 1, 1, 1, 1, 1, 1, 1, 1, 1, 1, 1, 1, 1, 1, 1, 1, 1, 1, 1, 1, 1, 1, 1, 1, 1, 1, 1, 1, 1, 1, 1, 1, 1, 1, 1, 1, 1, 1, 1, 1, 1, 1, 1, 1, 1, 1, 1, 1, 1, 1, 1, 1, 1, 1, 1, 1, 1, 1, 1, 1, 1, 1, 1, 1, 1, 1, 1, 1, 1, 1, 1, 1, 1, 1, 1, 1, 1, 1, 1, 1, 1, 1, 1, 1, 1, 1, 1, 1, 1, 1, 1, 1, 1, 1, 1, 1, 1, 1, 1, 1, 1, 1, 1, 1, 1, 1, 1, 1, 1, 1, 1, 1, 1, 1, 1, 1, 1, 1, 1, 1, 1, 1, 1, 1, 1, 1, 1, 1, 1, 1, 1, 1, 1, 1, 1, 1, 1, 1, 1, 1, 1, 1, 1, 1, 1, 1, 1, 1, 1, 1, 1, 1, 1, 1, 1, 1, 1, 1, 1, 1, 1, 1, 1, 1, 1, 1, 1, 1, 1, 1, 1, 1, 1, 1, 1, 1, 1, 1, 1, 1, 1, 1, 1, 1, 1, 1, 1, 1, 1, 1, 1, 1, 1, 1, 1, 1, 1, 1, 1, 1, 1, 1, 1, 1, 1, 1, 1, 1, 1, 1, 1, 1, 1, 1, 1, 1, 1, 1, 1, 1, 1, 1, 1, 1, 1, 1, 1, 1, 1, 1, 1, 1, 1, 1, 1, 1, 1, 1, 1, 1, 1, 1, 1, 1, 1, 1, 1, 1, 1, 1, 1, 1, 1, 1, 1, 1, 1, 1, 1, 1, 1, 1, 1, 1, 1, 1, 1, 1, 1, 1, 1, 1, 1, 1, 1, 1, 1, 1, 1, 1, 1, 1, 1, 1, 1, 1, 1, 1, 1, 1, 1, 1, 1, 1, 1, 1, 1, 1, 1, 1, 1, 1, 1, 1, 1, 1, 1, 1, 1, 1, 1, 1, 1, 1, 1, 1, 1, 1, 1, 1, 1, 1, 1, 1, 1, 1, 1, 1, 1, 1, 1, 1, 1, 1, 1, 1, 1, 1, 1, 1, 1, 1, 1, 1, 1, 1, 1, 1, 1, 1, 1, 1, 1, 1, 1, 1, 1, 1, 1, 1, 1, 1, 1, 1, 1, 1, 1, 1, 1, 1, 1, 1, 1, 1, 1, 1, 1, 1, 1, 1, 1, 1, 1, 1, 1, 1, 1, 1, 1, 1, 1, 1, 1, 1, 1, 1, 1, 1, 1, 1, 1, 1, 1, 1, 1, 1, 1]	0.0021339993829149664	100835.0	MAP kinase-interacting serine/threonine-protein kinase MNK1	SINGLE PROTEIN	Homo sapiens	Homo sapiens	0.8	0.043583535108958835	0.9987341772151899	0.7908860759493671	0.7564164648910412
Q9BUB5	826	34	0.1176470588235294	792	0.0012626262626262627	5.0	821.0	RASH	93.17647058823529	1.1690808978690805e-05	[0, 1, 1, 1, 1, 0, 0, 0, 0, 0, 0, 0, 0, 0, 0, 0, 0, 0, 0, 0, 0, 0, 0, 0, 0, 0, 0, 0, 0, 0, 0, 0, 0, 0, 0, 0, 0, 0, 0, 0, 0, 0, 0, 0, 0, 0, 0, 0, 0, 0, 0, 0, 0, 0, 0, 0, 0, 0, 0, 0, 0, 0, 0, 0, 0, 0, 0, 0, 0, 0, 0, 0, 0, 0, 0, 0, 0, 0, 0, 0, 0, 0, 0, 0, 0, 0, 0, 0, 0, 0, 0, 0, 0, 0, 0, 0, 0, 0, 0, 0, 0, 0, 0, 0, 0, 0, 0, 0, 0, 0, 0, 0, 0, 0, 0, 0, 0, 0, 0, 0, 0, 0, 0, 0, 0, 0, 0, 0, 0, 0, 0, 0, 0, 0, 0, 0, 0, 0, 0, 0, 0, 0, 0, 0, 0, 0, 0, 0, 0, 0, 0, 0, 0, 0, 0, 0, 0, 0, 0, 0, 0, 0, 0, 0, 0, 0, 0, 0, 0, 0, 0, 0, 0, 0, 0, 0, 0, 0, 0, 0, 0, 0, 0, 0, 0, 0, 0, 0, 0, 0, 0, 0, 0, 0, 0, 0, 0, 0, 0, 0, 0, 0, 0, 0, 0, 0, 0, 0, 0, 0, 0, 0, 0, 0, 0, 0, 0, 0, 0, 0, 0, 0, 0, 0, 0, 0, 0, 0, 0, 0, 0, 0, 0, 0, 0, 0, 0, 0, 0, 0, 0, 0, 0, 0, 0, 0, 0, 0, 0, 0, 0, 0, 0, 0, 0, 0, 0, 0, 0, 0, 0, 0, 0, 0, 0, 0, 0, 0, 0, 0, 0, 0, 0, 0, 0, 0, 0, 0, 0, 0, 0, 0, 0, 0, 0, 0, 0, 0, 0, 0, 0, 0, 0, 0, 0, 0, 0, 0, 0, 0, 0, 0, 0, 0, 0, 0, 0, 0, 0, 0, 0, 0, 0, 0, 0, 0, 0, 0, 0, 0, 0, 0, 0, 0, 0, 0, 0, 0, 0, 0, 0, 0, 0, 0, 0, 0, 0, 0, 0, 0, 0, 0, 0, 0, 0, 0, 0, 0, 0, 0, 0, 0, 0, 0, 0, 0, 0, 0, 0, 0, 0, 0, 0, 0, 0, 0, 0, 0, 0, 0, 0, 0, 0, 0, 0, 0, 0, 0, 0, 0, 0, 0, 0, 0, 0, 0, 0, 0, 0, 0, 0, 0, 0, 0, 0, 0, 0, 0, 0, 0, 0, 0, 0, 0, 0, 0, 0, 0, 0, 0, 0, 0, 0, 0, 0, 0, 0, 0, 0, 0, 0, 0, 0, 0, 0, 0, 0, 0, 0, 0, 0, 0, 0, 0, 0, 0, 0, 0, 0, 0, 0, 0, 0, 0, 0, 0, 0, 0, 0, 0, 0, 0, 0, 0, 0, 0, 0, 0, 0, 0, 0, 0, 0, 0, 0, 0, 0, 0, 0, 0, 0, 0, 0, 0, 0, 0, 0, 0, 0, 0, 0, 0, 0, 0, 0, 0, 0, 0, 0, 0, 0, 0, 0, 0, 0, 0, 0, 0, 0, 0, 0, 0, 0, 0, 0, 0, 0, 0, 0, 0, 0, 0, 0, 0, 0, 0, 0, 0, 0, 0, 0, 0, 0, 0, 1, 0, 0, 0, 0, 0, 0, 0, 0, 0, 0, 0, 0, 0, 0, 0, 0, 0, 0, 0, 0, 0, 0, 0, 0, 0, 0, 0, 0, 0, 0, 0, 0, 0, 0, 0, 0, 0, 0, 0, 0, 0, 0, 0, 0, 0, 0, 0, 0, 0, 0, 0, 0, 0, 0, 0, 0, 0, 0, 0, 0, 0, 0, 0, 0, 0, 0, 0, 0, 0, 0, 0, 0, 0, 0, 0, 0, 0, 0, 0, 0, 0, 0, 0, 0, 0, 0, 0, 0, 0, 0, 0, 0, 0, 0, 0, 0, 0, 0, 0, 0, 0, 0, 0, 0, 0, 0, 0, 0, 0, 0, 0, 0, 0, 0, 0, 0, 0, 0, 0, 0, 0, 0, 0, 0, 0, 0, 0, 0, 0, 0, 0, 0, 0, 0, 0, 0, 0, 0, 0, 0, 0, 0, 0, 0, 0, 0, 0, 0, 0, 0, 0, 0, 0, 0, 0, 0, 0, 0, 0, 0, 0, 0, 0, 0, 0, 0, 0, 0, 0, 0, 0, 0, 0, 0, 0, 0, 0, 0, 0, 0, 0, 0, 0, 0, 0, 0, 0, 0, 0, 0, 0, 0, 0, 0, 0, 0, 0, 0, 0, 0, 0, 0, 0, 0, 0, 0, 0, 0, 0, 0, 0, 0, 0, 0, 0, 0, 0, 0, 0, 0, 0, 0, 0, 0, 0, 0, 0, 0, 0, 0, 0, 0, 0, 0, 0, 0, 0, 0, 0, 0, 0, 0, 0, 0, 0, 0, 0, 0, 0, 0, 0, 0, 0, 0, 0, 0, 0, 0, 0, 0, 0, 0, 0, 0, 0, 0, 0, 0, 0, 0, 0, 0, 0, 0, 0, 0, 0, 0, 0, 0, 0, 0, 0, 0, 0, 0, 0, 0, 0, 0, 0, 0, 0, 0, 0, 0, 0, 0, 0, 0, 0]	[0, 1, 1, 0, 1, 1, 0, 0, 0, 0, 0, 0, 0, 0, 0, 0, 0, 0, 0, 0, 0, 0, 0, 0, 0, 0, 0, 0, 0, 0, 0, 0, 1, 0, 0, 1, 0, 0, 0, 0, 0, 0, 0, 0, 0, 0, 0, 0, 0, 0, 0, 0, 0, 0, 0, 0, 0, 0, 0, 0, 0, 0, 0, 0, 0, 0, 0, 1, 0, 0, 0, 0, 0, 0, 0, 0, 0, 0, 0, 0, 1, 0, 0, 0, 0, 0, 0, 0, 0, 0, 0, 0, 0, 0, 0, 0, 0, 0, 0, 0, 0, 0, 0, 0, 0, 0, 1, 0, 0, 0, 0, 0, 0, 0, 1, 0, 0, 0, 0, 0, 0, 0, 0, 0, 0, 0, 0, 0, 0, 0, 0, 0, 0, 0, 0, 0, 0, 0, 0, 0, 0, 0, 0, 0, 0, 0, 0, 0, 0, 0, 0, 0, 0, 0, 0, 0, 0, 0, 0, 0, 0, 0, 0, 0, 0, 0, 0, 0, 0, 0, 0, 0, 1, 0, 0, 0, 1, 0, 0, 0, 0, 0, 0, 0, 0, 0, 0, 0, 0, 0, 0, 0, 0, 0, 0, 0, 0, 0, 0, 0, 0, 0, 0, 0, 0, 0, 0, 1, 0, 0, 0, 0, 0, 0, 0, 0, 0, 0, 0, 0, 0, 0, 0, 0, 0, 0, 0, 0, 0, 0, 0, 0, 0, 0, 0, 0, 0, 0, 0, 0, 0, 0, 0, 0, 1, 0, 1, 0, 0, 0, 0, 0, 0, 0, 0, 0, 0, 0, 0, 0, 1, 0, 0, 0, 0, 0, 0, 0, 0, 0, 0, 1, 0, 0, 0, 0, 0, 1, 0, 0, 0, 0, 0, 0, 0, 0, 0, 0, 0, 0, 0, 0, 0, 0, 0, 0, 0, 0, 0, 0, 0, 0, 0, 0, 0, 0, 0, 0, 0, 0, 0, 1, 0, 0, 0, 0, 0, 0, 0, 0, 0, 0, 0, 0, 0, 0, 0, 0, 0, 1, 0, 0, 0, 0, 0, 0, 0, 0, 0, 0, 0, 0, 0, 0, 0, 0, 0, 0, 0, 0, 0, 0, 0, 0, 0, 0, 0, 0, 0, 0, 0, 0, 0, 0, 0, 0, 0, 0, 0, 0, 0, 0, 0, 0, 0, 0, 0, 0, 0, 0, 0, 0, 0, 0, 0, 0, 0, 0, 0, 0, 0, 0, 0, 0, 0, 0, 0, 0, 0, 0, 0, 0, 0, 1, 0, 0, 0, 0, 1, 0, 0, 0, 0, 0, 0, 0, 0, 0, 0, 0, 0, 0, 0, 1, 0, 0, 0, 0, 0, 0, 0, 0, 0, 0, 0, 0, 0, 0, 0, 0, 0, 0, 0, 0, 0, 0, 0, 0, 0, 0, 0, 0, 0, 0, 0, 0, 0, 0, 0, 0, 0, 0, 0, 0, 0, 0, 0, 0, 0, 0, 0, 0, 0, 0, 0, 0, 1, 0, 0, 0, 1, 0, 0, 0, 0, 0, 0, 0, 0, 0, 0, 0, 0, 0, 0, 0, 0, 0, 0, 0, 0, 0, 0, 0, 0, 0, 0, 0, 0, 0, 0, 0, 0, 0, 0, 0, 0, 0, 0, 0, 0, 0, 0, 0, 1, 0, 0, 0, 0, 0, 0, 0, 0, 0, 0, 0, 0, 0, 0, 0, 0, 0, 0, 0, 0, 0, 1, 0, 0, 0, 0, 0, 0, 0, 0, 0, 0, 0, 0, 0, 0, 0, 1, 0, 0, 0, 0, 0, 0, 0, 0, 0, 0, 0, 0, 0, 0, 0, 0, 0, 0, 0, 0, 0, 0, 0, 0, 0, 0, 0, 0, 0, 0, 0, 0, 0, 0, 0, 0, 0, 0, 0, 0, 0, 0, 0, 0, 0, 0, 0, 0, 0, 0, 0, 0, 0, 0, 0, 0, 0, 0, 0, 0, 0, 0, 1, 0, 0, 0, 0, 0, 0, 0, 0, 0, 0, 0, 0, 0, 0, 0, 0, 0, 0, 0, 0, 0, 0, 0, 0, 0, 1, 0, 0, 0, 0, 0, 0, 0, 0, 0, 0, 0, 0, 0, 0, 0, 0, 0, 0, 0, 0, 0, 0, 0, 0, 0, 0, 0, 0, 0, 0, 0, 0, 0, 0, 0, 0, 0, 0, 0, 0, 0, 0, 0, 0, 0, 0, 0, 0, 0, 0, 1, 0, 0, 0, 0, 0, 0, 0, 0, 0, 0, 0, 0, 0, 0, 0, 0, 0, 0, 0, 0, 0, 0, 0, 0, 0, 0, 0, 0, 0, 0, 0, 0, 0, 0, 0, 0, 0, 0, 0, 0, 0, 0, 0, 0, 0, 0, 0, 0, 0, 0, 0, 0, 0, 0, 0, 0, 0, 0, 0, 0, 0, 0, 0, 0, 1, 0, 0, 0, 0, 0, 0, 0, 0, 0, 0, 0, 0, 0, 0, 0, 0, 1, 0, 0, 0, 0, 0, 0, 0, 0, 0, 0, 0, 0, 0, 0, 0, 0, 0, 1, 0, 0, 0, 0, 0, 0, 0, 0, 0, 0, 0, 0, 0, 0, 0, 0, 0, 0, 0, 0, 0, 0, 0]	[13048, 14785, 33576, 88232, 276734, 650126, 157330, 3599, 7725, 1351917, 419598, 54211, 8130, 675709, 43354, 179594, 433015, 996, 672807, 33667, 675154, 755100, 165774, 2223, 230249, 57186, 480746, 374182, 421317, 26280, 25760, 49842, 1377263, 1672366, 3859, 675311, 194, 82721, 29890, 560078, 453655, 45838, 255532, 14367, 169652, 401141, 558106, 84251, 16591, 442013, 2431, 511465, 1376097, 555972, 11674, 180329, 399873, 675163, 675238, 567195, 421332, 454076, 515239, 418414, 418487, 419580, 27251, 361469, 1041053, 150451, 684872, 6723, 1383200, 86466, 27341, 5985, 27575, 35358, 421902, 138594, 675143, 54722, 27229, 255904, 649637, 114108, 407549, 282991, 1379603, 675235, 65798, 93895, 88800, 2465, 420985, 36662, 6772, 1376145, 79047, 674419, 715513, 97, 685974, 626453, 1038389, 33202, 691867, 21523, 27309, 1785, 155006, 16505, 16391, 675304, 452239, 230659, 313314, 369244, 1369604, 469690, 1333, 141484, 33810, 182928, 148018, 6167, 29090, 1448219, 95909, 663382, 1592394, 421058, 14125, 1124, 675085, 10358, 1280, 71516, 77128, 1383114, 5528, 432232, 27648, 127755, 80542, 1369, 1051118, 397524, 237139, 140107, 1037865, 705778, 17170, 250328, 38764, 675285, 674961, 255477, 500007, 61945, 641189, 27626, 11005, 1325, 353011, 365281, 685304, 219334, 2261, 1712, 458338, 321213, 1508315, 60319, 4941, 27028, 374064, 68396, 1241099, 419542, 40542, 77456, 421350, 624231, 431765, 122247, 1671611, 392195, 469763, 65728, 114810, 191902, 46726, 346895, 1078501, 42290, 663629, 1038390, 418401, 453579, 625589, 675199, 111390, 674551, 116349, 11143, 699372, 112480, 341383, 675704, 15217, 119288, 33060, 110947, 418415, 27576, 366279, 2262, 119162, 14126, 453548, 110435, 14263, 158277, 674816, 6643, 20881, 50440, 1763646, 699395, 43934, 674914, 77459, 1377056, 85305, 675138, 116949, 27340, 333370, 408842, 266225, 369179, 661796, 374719, 674321, 27190, 250908, 6968, 44905, 675188, 1570706, 16959, 208661, 112090, 641256, 150882, 132933, 2046, 1352918, 9217, 56831, 8516, 96021, 193281, 164035, 227437, 52874, 5970, 14440, 364745, 685093, 2131, 94091, 139311, 314587, 15086, 5582, 441579, 305519, 188706, 411450, 389011, 26431, 1248736, 27385, 418485, 244450, 92412, 36502, 255947, 394206, 1376028, 674645, 605, 316787, 675289, 1383516, 316208, 192908, 675287, 20346, 499440, 1219, 8531, 16847, 1331852, 685193, 11745, 139281, 11002, 27570, 394996, 454306, 360720, 518263, 36842, 88815, 57833, 224263, 12957, 33679, 635, 37266, 59519, 155045, 366868, 1592409, 94484, 65538, 406787, 2327, 16735, 258371, 228121, 21697, 421066, 94571, 150423, 1376042, 418419, 245084, 88797, 139045, 173, 61706, 497330, 48849, 674750, 421145, 27185, 11762, 377721, 442077, 675153, 26465, 31241, 699483, 675727, 3854, 558566, 418411, 1369605, 3730, 675286, 378315, 33664, 1278, 11819, 13329, 2247, 675144, 188707, 721, 591037, 405366, 393440, 675207, 136161, 189203, 543, 139895, 29637, 618127, 112655, 421100, 81683, 334866, 23093, 1248760, 364859, 31857, 139210, 1086104, 152751, 444750, 675099, 13949, 151063, 364141, 427379, 73548, 3012, 255347, 96107, 453536, 111482, 418413, 11968, 1377665, 405365, 246, 1285392, 304903, 1380104, 675150, 27368, 312971, 502152, 49847, 454141, 2580, 73547, 11305, 564990, 611591, 7736, 397873, 29569, 386457, 1226008, 448986, 1228747, 9372, 381691, 65415, 122901, 229058, 675307, 53623, 139286, 88739, 675244, 91783, 248669, 366271, 674660, 520664, 95969, 675715, 554800, 371745, 144940, 11715, 28331, 33469, 1369608, 16506, 333157, 151923, 134333, 1376423, 27111, 900920, 19915, 1341082, 139099, 104385, 557741, 1449169, 367860, 16960, 374037, 577488, 27342, 147981, 499179, 306485, 27986, 10389, 421334, 15958, 675136, 470033, 62259, 1795, 563655, 384948, 561520, 139241, 76538, 366274, 88841, 99024, 111498, 673257, 371655, 77474, 675068, 366860, 390990, 51056, 188196, 32869, 49931, 93995, 54547, 469217, 175106, 267163, 1044548, 410802, 454305, 358192, 24806, 241, 66311, 16581, 320522, 2994, 1615, 16485, 27072, 27639, 52087, 1277553, 6216, 83772, 1376661, 363589, 583530, 675700, 753339, 122170, 27609, 33373, 38293, 34608, 598402, 154051, 187696, 291960, 510462, 21716, 16510, 77085, 321964, 14805, 5797, 6243, 250297, 37980, 110803, 188815, 44920, 67617, 1450253, 109807, 317124, 921, 27370, 381693, 5028, 445067, 573, 674930, 77779, 33307, 115, 34266, 448872, 49226, 316539, 1354, 77652, 517099, 394229, 35486, 22391, 85553, 796834, 26401, 453570, 65404, 1377797, 401769, 181939, 675711, 88316, 388373, 27629, 117758, 1043745, 308174, 146, 43261, 341382, 2214, 485955, 27546, 149457, 1676656, 1376019, 675206, 12825, 1378497, 75752, 675152, 789, 675187, 99389, 5638, 668275, 1214046, 209224, 397731, 630356, 5080, 27569, 675198, 691562, 38833, 12890, 674555, 119498, 457398, 485738, 236376, 468656, 6914, 6706, 308422, 469632, 374008, 142808, 149095, 675245, 486789, 674325, 139225, 27278, 51182, 27308, 17224, 27713, 453532, 370289, 27347, 111185, 1216, 717, 1377257, 17347, 325239, 504310, 100157, 208749, 33725, 93617, 445395, 460092, 694481, 134040, 84505, 53616, 4584, 458773, 583322, 44647, 103658, 675270, 1379524, 65648, 1279, 27638, 1543376, 418421, 33055, 2217, 105442, 716337, 1377329, 1383073, 1039902, 675842, 112651, 19573, 32459, 61181, 421007, 138037, 16450, 675173, 1078530, 67010, 1340892, 1383264, 452689, 111871, 2197638, 27417, 27610, 1532240, 175331, 27029, 673274, 34197, 2080, 19737, 57397, 249414, 293438, 29005, 27152, 19316, 403465, 37316, 406520, 23199, 27611, 619, 28976, 675297, 798263, 17169, 88100, 57488, 102073, 675063, 675698, 421034, 1383470, 1285394, 22873, 95929, 139014, 675723, 2166, 1450195, 3965, 399361, 394165, 20496, 466350, 315123, 321696, 453508, 161281, 418484, 38898, 34094, 62182, 8543, 27588, 675142, 624172, 421326, 126356, 418410, 15938, 56644, 27112, 365248, 495109, 1370, 581843, 2525, 674665, 38727, 675161, 674451, 647206, 301194, 561914, 252155, 508828, 441571, 16308, 32027, 104250, 1248682, 6579, 209007, 611679, 164680, 499624, 196215, 1125, 380567, 1223, 618203, 674441, 418845, 351701, 674404, 417180, 692572, 554892, 445611, 699470, 675060, 4504, 795654, 495572, 111060, 22528, 242716, 332615, 221962, 27624, 627070, 54051, 2203, 286065, 674423, 705377, 1347273, 588819, 4496, 10898, 598447, 20027, 46727, 419596, 132003, 66029, 675705]	[14785, 33576, 88232, 276734, 1277553]	[0, 0, 0, 0, 0, 0, 1, 1, 1, 1, 1, 1, 1, 1, 1, 1, 1, 1, 1, 1, 1, 1, 1, 1, 1, 1, 1, 1, 1, 1, 1, 1, 1, 1, 1, 1, 1, 1, 1, 1, 1, 1, 1, 1, 1, 1, 1, 1, 1, 1, 1, 1, 1, 1, 1, 1, 1, 1, 1, 1, 1, 1, 1, 1, 1, 1, 1, 1, 1, 1, 1, 1, 1, 1, 1, 1, 1, 1, 1, 1, 1, 1, 1, 1, 1, 1, 1, 1, 1, 1, 1, 1, 1, 1, 1, 1, 1, 1, 1, 1, 1, 1, 1, 1, 1, 1, 1, 1, 1, 1, 1, 1, 1, 1, 1, 1, 1, 1, 1, 1, 1, 1, 1, 1, 1, 1, 1, 1, 1, 1, 1, 1, 1, 1, 1, 1, 1, 1, 1, 1, 1, 1, 1, 1, 1, 1, 1, 1, 1, 1, 1, 1, 1, 1, 1, 1, 1, 1, 1, 1, 1, 1, 1, 1, 1, 1, 1, 1, 1, 1, 1, 1, 1, 1, 1, 1, 1, 1, 1, 1, 1, 1, 1, 1, 1, 1, 1, 1, 1, 1, 1, 1, 1, 1, 1, 1, 1, 1, 1, 1, 1, 1, 1, 1, 1, 1, 1, 1, 1, 1, 1, 1, 1, 1, 1, 1, 1, 1, 1, 1, 1, 1, 1, 1, 1, 1, 1, 1, 1, 1, 1, 1, 1, 1, 1, 1, 1, 1, 1, 1, 1, 1, 1, 1, 1, 1, 1, 1, 1, 1, 1, 1, 1, 1, 1, 1, 1, 1, 1, 1, 1, 1, 1, 1, 1, 1, 1, 1, 1, 1, 1, 1, 1, 1, 1, 1, 1, 1, 1, 1, 1, 1, 1, 1, 1, 1, 1, 1, 1, 1, 1, 1, 1, 1, 1, 1, 1, 1, 1, 1, 1, 1, 1, 1, 1, 1, 1, 1, 1, 1, 1, 1, 1, 1, 1, 1, 1, 1, 1, 1, 1, 1, 1, 1, 1, 1, 1, 1, 1, 1, 1, 1, 1, 1, 1, 1, 1, 1, 1, 1, 1, 1, 1, 1, 1, 1, 1, 1, 1, 1, 1, 1, 1, 1, 1, 1, 1, 1, 1, 1, 1, 1, 1, 1, 1, 1, 1, 1, 1, 1, 1, 1, 1, 1, 1, 1, 1, 1, 1, 1, 1, 1, 1, 1, 1, 1, 1, 1, 1, 1, 1, 1, 1, 1, 1, 1, 1, 1, 1, 1, 1, 1, 1, 1, 1, 1, 1, 1, 1, 1, 1, 1, 1, 1, 1, 1, 1, 1, 1, 1, 1, 1, 1, 1, 1, 1, 1, 1, 1, 1, 1, 1, 1, 1, 1, 1, 1, 1, 1, 1, 1, 1, 1, 1, 1, 1, 1, 1, 1, 1, 1, 1, 1, 1, 1, 1, 1, 1, 1, 1, 1, 1, 1, 1, 1, 1, 1, 1, 1, 1, 1, 1, 1, 1, 1, 1, 1, 1, 1, 1, 1, 1, 1, 1, 1, 1, 1, 1, 1, 1, 1, 1, 1, 1, 1, 1, 1, 1, 1, 1, 1, 1, 1, 1, 1, 1, 1, 1, 1, 1, 1, 1, 1, 1, 1, 1, 1, 1, 1, 1, 1, 1, 1, 1, 1, 1, 1, 1, 1, 1, 1, 1, 1, 1, 1, 1, 1, 1, 1, 1, 1, 1, 1, 1, 1, 1, 1, 1, 1, 1, 1, 1, 1, 1, 1, 1, 1, 1, 1, 1, 1, 1, 1, 1, 1, 1, 1, 1, 1, 1, 1, 1, 1, 1, 1, 1, 1, 1, 1, 1, 1, 1, 1, 1, 1, 1, 1, 1, 1, 1, 1, 1, 1, 1, 1, 1, 1, 1, 1, 1, 1, 1, 1, 1, 1, 1, 1, 1, 1, 1, 1, 1, 1, 1, 1, 1, 1, 1, 1, 1, 1, 1, 1, 1, 1, 1, 1, 1, 1, 1, 1, 1, 1, 1, 1, 1, 1, 1, 1, 1, 1, 1, 1, 1, 1, 1, 1, 1, 1, 1, 1, 1, 1, 1, 1, 1, 1, 1, 1, 1, 1, 1, 1, 1, 1, 1, 1, 1, 1, 1, 1, 1, 1, 1, 1, 1, 1, 1, 1, 1, 1, 1, 1, 1, 1, 1, 1, 1, 1, 1, 1, 1, 1, 1, 1, 1, 1, 1, 1, 1, 1, 1, 1, 1, 1, 1, 1, 1, 1, 1, 1, 1, 1, 1, 1, 1, 1, 1, 1, 1, 1, 1, 1, 1, 1, 1, 1, 1, 1, 1, 1, 1, 1, 1, 1, 1, 1, 1, 1, 1, 1, 1, 1, 1, 1, 1, 1, 1, 1, 1, 1, 1, 1, 1, 1, 1, 1, 1, 1, 1, 1, 1, 1, 1, 1, 1, 1, 1, 1, 1, 1, 1, 1, 1, 1, 1, 1, 1, 1, 1, 1, 1, 1, 1, 1, 1, 1, 1, 1, 1, 1, 1, 1, 1, 1, 1, 1, 1, 1, 1, 1, 1, 1, 1, 1, 1, 1, 1, 1, 1, 1, 1, 1, 1, 1, 1, 1, 1, 1, 1, 1, 1, 1, 1, 1, 1]	0.0021339993829149664	100835.0	MAP kinase-interacting serine/threonine-protein kinase MNK1	SINGLE PROTEIN	Homo sapiens	Homo sapiens	0.6	0.04116222760290557	0.9987373737373737	0.5828282828282828	0.5588377723970944
Q9BUB5	826	19	0.15789473684210525	807	0.0024783147459727386	5.0	821.0	PNEUMONIA BACTERIAL	63.71052631578947	0.00010054395705799433	[0, 1, 1, 1, 1, 0, 0, 0, 0, 0, 0, 0, 0, 0, 0, 0, 0, 0, 0, 0, 0, 0, 0, 0, 0, 0, 0, 0, 0, 0, 0, 0, 0, 0, 0, 0, 0, 0, 0, 0, 0, 0, 0, 0, 0, 0, 0, 0, 0, 0, 0, 0, 0, 0, 0, 0, 0, 0, 0, 0, 0, 0, 0, 0, 0, 0, 0, 0, 0, 0, 0, 0, 0, 0, 0, 0, 0, 0, 0, 0, 0, 0, 0, 0, 0, 0, 0, 0, 0, 0, 0, 0, 0, 0, 0, 0, 0, 0, 0, 0, 0, 0, 0, 0, 0, 0, 0, 0, 0, 0, 0, 0, 0, 0, 0, 0, 0, 0, 0, 0, 0, 0, 0, 0, 0, 0, 0, 0, 0, 0, 0, 0, 0, 0, 0, 0, 0, 0, 0, 0, 0, 0, 0, 0, 0, 0, 0, 0, 0, 0, 0, 0, 0, 0, 0, 0, 0, 0, 0, 0, 0, 0, 0, 0, 0, 0, 0, 0, 0, 0, 0, 0, 0, 0, 0, 0, 0, 0, 0, 0, 0, 0, 0, 0, 0, 0, 0, 0, 0, 0, 0, 0, 0, 0, 0, 0, 0, 0, 0, 0, 0, 0, 0, 0, 0, 0, 0, 0, 0, 0, 0, 0, 0, 0, 0, 0, 0, 0, 0, 0, 0, 0, 0, 0, 0, 0, 0, 0, 0, 0, 0, 0, 0, 0, 0, 0, 0, 0, 0, 0, 0, 0, 0, 0, 0, 0, 0, 0, 0, 0, 0, 0, 0, 0, 0, 0, 0, 0, 0, 0, 0, 0, 0, 0, 0, 0, 0, 0, 0, 0, 0, 0, 0, 0, 0, 0, 0, 0, 0, 0, 0, 0, 0, 0, 0, 0, 0, 0, 0, 0, 0, 0, 0, 0, 0, 0, 0, 0, 0, 0, 0, 0, 0, 0, 0, 0, 0, 0, 0, 0, 0, 0, 0, 0, 0, 0, 0, 0, 0, 0, 0, 0, 0, 0, 0, 0, 0, 0, 0, 0, 0, 0, 0, 0, 0, 0, 0, 0, 0, 0, 0, 0, 0, 0, 0, 0, 0, 0, 0, 0, 0, 0, 0, 0, 0, 0, 0, 0, 0, 0, 0, 0, 0, 0, 0, 0, 0, 0, 0, 0, 0, 0, 0, 0, 0, 0, 0, 0, 0, 0, 0, 0, 0, 0, 0, 0, 0, 0, 0, 0, 0, 0, 0, 0, 0, 0, 0, 0, 0, 0, 0, 0, 0, 0, 0, 0, 0, 0, 0, 0, 0, 0, 0, 0, 0, 0, 0, 0, 0, 0, 0, 0, 0, 0, 0, 0, 0, 0, 0, 0, 0, 0, 0, 0, 0, 0, 0, 0, 0, 0, 0, 0, 0, 0, 0, 0, 0, 0, 0, 0, 0, 0, 0, 0, 0, 0, 0, 0, 0, 0, 0, 0, 0, 0, 0, 0, 0, 0, 0, 0, 0, 0, 0, 0, 0, 0, 0, 0, 0, 0, 0, 0, 0, 0, 0, 0, 0, 0, 0, 0, 0, 0, 0, 0, 0, 0, 0, 0, 0, 0, 0, 0, 0, 0, 0, 0, 0, 0, 0, 0, 0, 0, 0, 0, 0, 0, 0, 0, 0, 0, 0, 0, 0, 0, 1, 0, 0, 0, 0, 0, 0, 0, 0, 0, 0, 0, 0, 0, 0, 0, 0, 0, 0, 0, 0, 0, 0, 0, 0, 0, 0, 0, 0, 0, 0, 0, 0, 0, 0, 0, 0, 0, 0, 0, 0, 0, 0, 0, 0, 0, 0, 0, 0, 0, 0, 0, 0, 0, 0, 0, 0, 0, 0, 0, 0, 0, 0, 0, 0, 0, 0, 0, 0, 0, 0, 0, 0, 0, 0, 0, 0, 0, 0, 0, 0, 0, 0, 0, 0, 0, 0, 0, 0, 0, 0, 0, 0, 0, 0, 0, 0, 0, 0, 0, 0, 0, 0, 0, 0, 0, 0, 0, 0, 0, 0, 0, 0, 0, 0, 0, 0, 0, 0, 0, 0, 0, 0, 0, 0, 0, 0, 0, 0, 0, 0, 0, 0, 0, 0, 0, 0, 0, 0, 0, 0, 0, 0, 0, 0, 0, 0, 0, 0, 0, 0, 0, 0, 0, 0, 0, 0, 0, 0, 0, 0, 0, 0, 0, 0, 0, 0, 0, 0, 0, 0, 0, 0, 0, 0, 0, 0, 0, 0, 0, 0, 0, 0, 0, 0, 0, 0, 0, 0, 0, 0, 0, 0, 0, 0, 0, 0, 0, 0, 0, 0, 0, 0, 0, 0, 0, 0, 0, 0, 0, 0, 0, 0, 0, 0, 0, 0, 0, 0, 0, 0, 0, 0, 0, 0, 0, 0, 0, 0, 0, 0, 0, 0, 0, 0, 0, 0, 0, 0, 0, 0, 0, 0, 0, 0, 0, 0, 0, 0, 0, 0, 0, 0, 0, 0, 0, 0, 0, 0, 0, 0, 0, 0, 0, 0, 0, 0, 0, 0, 0, 0, 0, 0, 0, 0, 0, 0, 0, 0, 0, 0, 0, 0, 0, 0, 0, 0, 0, 0, 0, 0, 0, 0, 0, 0, 0, 0, 0, 0, 0, 0, 0]	[1, 1, 0, 1, 1, 0, 0, 0, 0, 0, 0, 0, 0, 0, 0, 0, 0, 0, 0, 0, 0, 0, 0, 0, 0, 0, 0, 0, 0, 0, 0, 0, 0, 0, 1, 0, 0, 0, 0, 0, 0, 0, 0, 0, 0, 0, 0, 0, 0, 0, 0, 0, 0, 0, 0, 0, 1, 0, 0, 0, 0, 0, 0, 0, 0, 0, 0, 0, 0, 0, 0, 0, 0, 0, 0, 0, 0, 0, 0, 0, 0, 0, 0, 0, 0, 0, 0, 0, 0, 0, 0, 0, 0, 0, 0, 0, 0, 0, 0, 0, 0, 0, 0, 0, 0, 0, 0, 0, 0, 0, 0, 0, 0, 0, 0, 0, 0, 0, 0, 0, 0, 0, 0, 0, 0, 0, 0, 0, 0, 0, 0, 0, 0, 0, 0, 1, 0, 0, 0, 0, 0, 0, 0, 0, 0, 0, 0, 0, 0, 0, 0, 0, 0, 0, 0, 0, 0, 0, 0, 0, 0, 0, 0, 0, 0, 1, 0, 0, 0, 0, 0, 0, 0, 0, 0, 0, 0, 0, 0, 0, 0, 0, 0, 0, 0, 0, 0, 0, 0, 0, 0, 0, 0, 0, 0, 0, 0, 0, 0, 0, 0, 0, 0, 0, 0, 0, 0, 0, 0, 0, 1, 0, 0, 0, 0, 0, 0, 0, 0, 0, 0, 0, 0, 0, 0, 0, 0, 0, 0, 0, 0, 0, 0, 0, 0, 0, 0, 0, 0, 0, 0, 0, 0, 0, 0, 0, 0, 0, 0, 0, 0, 0, 0, 0, 0, 0, 0, 0, 0, 0, 0, 0, 0, 0, 0, 0, 0, 0, 0, 0, 0, 0, 0, 0, 0, 1, 0, 0, 0, 0, 0, 0, 0, 0, 0, 0, 0, 0, 0, 0, 0, 0, 0, 0, 0, 0, 0, 0, 0, 0, 0, 0, 0, 0, 0, 0, 0, 0, 0, 0, 0, 0, 0, 0, 0, 0, 0, 0, 0, 0, 0, 0, 0, 0, 0, 0, 0, 0, 0, 0, 0, 0, 0, 1, 0, 0, 0, 0, 0, 0, 0, 0, 0, 0, 0, 0, 0, 0, 0, 0, 0, 0, 0, 0, 0, 0, 0, 0, 0, 0, 0, 0, 0, 0, 0, 0, 0, 0, 0, 0, 0, 0, 0, 0, 0, 0, 0, 0, 0, 0, 0, 0, 0, 0, 0, 0, 0, 0, 0, 0, 0, 0, 0, 0, 0, 0, 0, 0, 0, 0, 0, 0, 0, 0, 0, 0, 0, 0, 0, 0, 0, 0, 0, 0, 0, 0, 0, 0, 0, 0, 0, 0, 0, 0, 0, 0, 0, 0, 0, 0, 0, 0, 1, 0, 0, 0, 0, 0, 0, 0, 0, 0, 0, 0, 0, 0, 0, 0, 0, 0, 0, 0, 0, 0, 0, 0, 0, 0, 0, 0, 0, 0, 1, 0, 0, 0, 0, 0, 0, 0, 0, 0, 0, 0, 0, 0, 0, 0, 0, 0, 0, 0, 0, 0, 0, 0, 0, 0, 0, 0, 0, 0, 0, 0, 0, 0, 0, 0, 0, 0, 0, 0, 0, 1, 1, 0, 0, 0, 0, 0, 0, 0, 0, 0, 0, 0, 0, 0, 0, 0, 0, 0, 0, 0, 0, 0, 0, 0, 0, 0, 0, 0, 0, 0, 0, 0, 0, 0, 0, 0, 0, 0, 0, 0, 0, 0, 0, 0, 0, 0, 0, 0, 0, 0, 0, 0, 0, 0, 0, 0, 1, 0, 0, 0, 0, 0, 0, 0, 0, 0, 0, 0, 0, 0, 0, 0, 0, 0, 0, 0, 0, 0, 0, 0, 0, 0, 0, 0, 0, 0, 0, 0, 0, 0, 0, 0, 0, 0, 0, 0, 0, 0, 0, 0, 0, 0, 0, 0, 0, 0, 0, 0, 0, 0, 0, 0, 0, 0, 0, 0, 0, 0, 0, 0, 0, 0, 0, 0, 0, 0, 0, 0, 0, 0, 0, 0, 0, 0, 0, 0, 0, 0, 0, 0, 0, 0, 0, 0, 0, 0, 0, 0, 0, 0, 0, 0, 0, 0, 0, 0, 0, 0, 0, 0, 1, 0, 0, 0, 0, 0, 0, 0, 0, 0, 0, 0, 0, 0, 0, 0, 0, 0, 0, 0, 0, 0, 0, 0, 0, 0, 0, 0, 0, 0, 0, 0, 0, 0, 0, 0, 0, 0, 0, 0, 0, 0, 0, 0, 0, 0, 0, 0, 0, 0, 0, 0, 0, 0, 0, 0, 0, 0, 0, 0, 0, 0, 0, 0, 0, 0, 0, 0, 0, 0, 0, 0, 0, 0, 0, 0, 0, 0, 0, 0, 0, 0, 0, 0, 0, 0, 0, 0, 0, 0, 0, 0, 0, 0, 0, 0, 0, 0, 0, 0, 0, 0, 0, 0, 0, 0, 0, 0, 0, 0, 0, 0, 0, 0, 0, 0, 0, 0, 0, 0, 0, 0, 0, 0, 1, 0, 0, 0, 0, 0, 0, 0, 0, 0, 0, 0, 0, 0, 0, 0, 0, 0, 0, 0, 0, 0, 0, 0, 0, 0, 0, 0, 0, 0, 0, 0, 0, 0, 1, 0, 0, 0]	[13048, 14785, 33576, 88232, 276734, 650126, 157330, 3599, 7725, 1351917, 419598, 54211, 8130, 675709, 43354, 179594, 433015, 996, 672807, 33667, 675154, 755100, 165774, 2223, 230249, 57186, 480746, 374182, 421317, 26280, 25760, 49842, 1377263, 1672366, 3859, 675311, 194, 82721, 29890, 560078, 453655, 45838, 255532, 14367, 169652, 401141, 558106, 84251, 16591, 442013, 2431, 511465, 1376097, 555972, 11674, 180329, 399873, 675163, 675238, 567195, 421332, 454076, 515239, 418414, 418487, 419580, 27251, 361469, 1041053, 150451, 684872, 6723, 1383200, 86466, 27341, 5985, 27575, 35358, 421902, 138594, 675143, 54722, 27229, 255904, 649637, 114108, 407549, 282991, 1379603, 675235, 65798, 93895, 88800, 2465, 420985, 36662, 6772, 1376145, 79047, 674419, 715513, 97, 685974, 626453, 1038389, 33202, 691867, 21523, 27309, 1785, 155006, 16505, 16391, 675304, 452239, 230659, 313314, 369244, 1369604, 469690, 1333, 141484, 33810, 182928, 148018, 6167, 29090, 1448219, 95909, 663382, 1592394, 421058, 14125, 1124, 675085, 10358, 1280, 71516, 77128, 1383114, 5528, 432232, 27648, 127755, 80542, 1369, 1051118, 397524, 237139, 140107, 1037865, 705778, 17170, 250328, 38764, 675285, 674961, 255477, 500007, 61945, 641189, 27626, 11005, 1325, 353011, 365281, 685304, 219334, 2261, 1712, 458338, 321213, 1508315, 60319, 4941, 27028, 374064, 68396, 1241099, 419542, 40542, 77456, 421350, 624231, 431765, 122247, 1671611, 392195, 469763, 65728, 114810, 191902, 46726, 346895, 1078501, 42290, 663629, 1038390, 418401, 453579, 625589, 675199, 111390, 674551, 116349, 11143, 699372, 112480, 341383, 675704, 15217, 119288, 33060, 110947, 418415, 27576, 366279, 2262, 119162, 14126, 453548, 110435, 14263, 158277, 674816, 6643, 20881, 50440, 1763646, 699395, 43934, 674914, 77459, 1377056, 85305, 675138, 116949, 27340, 333370, 408842, 266225, 369179, 661796, 374719, 674321, 27190, 250908, 6968, 44905, 675188, 1570706, 16959, 208661, 112090, 641256, 150882, 132933, 2046, 1352918, 9217, 56831, 8516, 96021, 193281, 164035, 227437, 52874, 5970, 14440, 364745, 685093, 2131, 94091, 139311, 314587, 15086, 5582, 441579, 305519, 188706, 411450, 389011, 26431, 1248736, 27385, 418485, 244450, 92412, 36502, 255947, 394206, 1376028, 674645, 605, 316787, 675289, 1383516, 316208, 192908, 675287, 20346, 499440, 1219, 8531, 16847, 1331852, 685193, 11745, 139281, 11002, 27570, 394996, 454306, 360720, 518263, 36842, 88815, 57833, 224263, 12957, 33679, 635, 37266, 59519, 155045, 366868, 1592409, 94484, 65538, 406787, 2327, 16735, 258371, 228121, 21697, 421066, 94571, 150423, 1376042, 418419, 245084, 88797, 139045, 173, 61706, 497330, 48849, 674750, 421145, 27185, 11762, 377721, 442077, 675153, 26465, 31241, 699483, 675727, 3854, 558566, 418411, 1369605, 3730, 675286, 378315, 33664, 1278, 11819, 13329, 2247, 675144, 188707, 721, 591037, 405366, 393440, 675207, 136161, 189203, 543, 139895, 29637, 618127, 112655, 421100, 81683, 334866, 23093, 1248760, 364859, 31857, 139210, 1086104, 152751, 444750, 675099, 13949, 151063, 364141, 427379, 73548, 3012, 255347, 96107, 453536, 111482, 418413, 11968, 1377665, 405365, 246, 1285392, 304903, 1380104, 675150, 27368, 312971, 502152, 49847, 454141, 2580, 73547, 11305, 564990, 611591, 7736, 397873, 29569, 386457, 1226008, 448986, 1228747, 9372, 381691, 65415, 122901, 229058, 675307, 53623, 139286, 88739, 675244, 91783, 248669, 366271, 674660, 520664, 95969, 675715, 554800, 371745, 144940, 11715, 28331, 33469, 1369608, 16506, 333157, 151923, 134333, 1376423, 27111, 900920, 19915, 1341082, 139099, 104385, 557741, 1449169, 367860, 16960, 374037, 577488, 27342, 147981, 499179, 306485, 27986, 10389, 421334, 15958, 675136, 470033, 62259, 1795, 563655, 384948, 561520, 139241, 76538, 366274, 88841, 99024, 111498, 673257, 371655, 77474, 675068, 366860, 390990, 51056, 188196, 32869, 49931, 93995, 54547, 469217, 175106, 267163, 1044548, 410802, 454305, 358192, 24806, 241, 66311, 16581, 320522, 2994, 1615, 16485, 27072, 27639, 52087, 1277553, 6216, 83772, 1376661, 363589, 583530, 675700, 753339, 122170, 27609, 33373, 38293, 34608, 598402, 154051, 187696, 291960, 510462, 21716, 16510, 77085, 321964, 14805, 5797, 6243, 250297, 37980, 110803, 188815, 44920, 67617, 1450253, 109807, 317124, 921, 27370, 381693, 5028, 445067, 573, 674930, 77779, 33307, 115, 34266, 448872, 49226, 316539, 1354, 77652, 517099, 394229, 35486, 22391, 85553, 796834, 26401, 453570, 65404, 1377797, 401769, 181939, 675711, 88316, 388373, 27629, 117758, 1043745, 308174, 146, 43261, 341382, 2214, 485955, 27546, 149457, 1676656, 1376019, 675206, 12825, 1378497, 75752, 675152, 789, 675187, 99389, 5638, 668275, 1214046, 209224, 397731, 630356, 5080, 27569, 675198, 691562, 38833, 12890, 674555, 119498, 457398, 485738, 236376, 468656, 6914, 6706, 308422, 469632, 374008, 142808, 149095, 675245, 486789, 674325, 139225, 27278, 51182, 27308, 17224, 27713, 453532, 370289, 27347, 111185, 1216, 717, 1377257, 17347, 325239, 504310, 100157, 208749, 33725, 93617, 445395, 460092, 694481, 134040, 84505, 53616, 4584, 458773, 583322, 44647, 103658, 675270, 1379524, 65648, 1279, 27638, 1543376, 418421, 33055, 2217, 105442, 716337, 1377329, 1383073, 1039902, 675842, 112651, 19573, 32459, 61181, 421007, 138037, 16450, 675173, 1078530, 67010, 1340892, 1383264, 452689, 111871, 2197638, 27417, 27610, 1532240, 175331, 27029, 673274, 34197, 2080, 19737, 57397, 249414, 293438, 29005, 27152, 19316, 403465, 37316, 406520, 23199, 27611, 619, 28976, 675297, 798263, 17169, 88100, 57488, 102073, 675063, 675698, 421034, 1383470, 1285394, 22873, 95929, 139014, 675723, 2166, 1450195, 3965, 399361, 394165, 20496, 466350, 315123, 321696, 453508, 161281, 418484, 38898, 34094, 62182, 8543, 27588, 675142, 624172, 421326, 126356, 418410, 15938, 56644, 27112, 365248, 495109, 1370, 581843, 2525, 674665, 38727, 675161, 674451, 647206, 301194, 561914, 252155, 508828, 441571, 16308, 32027, 104250, 1248682, 6579, 209007, 611679, 164680, 499624, 196215, 1125, 380567, 1223, 618203, 674441, 418845, 351701, 674404, 417180, 692572, 554892, 445611, 699470, 675060, 4504, 795654, 495572, 111060, 22528, 242716, 332615, 221962, 27624, 627070, 54051, 2203, 286065, 674423, 705377, 1347273, 588819, 4496, 10898, 598447, 20027, 46727, 419596, 132003, 66029, 675705]	[14785, 33576, 88232, 276734, 1277553]	[0, 0, 0, 0, 0, 0, 1, 1, 1, 1, 1, 1, 1, 1, 1, 1, 1, 1, 1, 1, 1, 1, 1, 1, 1, 1, 1, 1, 1, 1, 1, 1, 1, 1, 1, 1, 1, 1, 1, 1, 1, 1, 1, 1, 1, 1, 1, 1, 1, 1, 1, 1, 1, 1, 1, 1, 1, 1, 1, 1, 1, 1, 1, 1, 1, 1, 1, 1, 1, 1, 1, 1, 1, 1, 1, 1, 1, 1, 1, 1, 1, 1, 1, 1, 1, 1, 1, 1, 1, 1, 1, 1, 1, 1, 1, 1, 1, 1, 1, 1, 1, 1, 1, 1, 1, 1, 1, 1, 1, 1, 1, 1, 1, 1, 1, 1, 1, 1, 1, 1, 1, 1, 1, 1, 1, 1, 1, 1, 1, 1, 1, 1, 1, 1, 1, 1, 1, 1, 1, 1, 1, 1, 1, 1, 1, 1, 1, 1, 1, 1, 1, 1, 1, 1, 1, 1, 1, 1, 1, 1, 1, 1, 1, 1, 1, 1, 1, 1, 1, 1, 1, 1, 1, 1, 1, 1, 1, 1, 1, 1, 1, 1, 1, 1, 1, 1, 1, 1, 1, 1, 1, 1, 1, 1, 1, 1, 1, 1, 1, 1, 1, 1, 1, 1, 1, 1, 1, 1, 1, 1, 1, 1, 1, 1, 1, 1, 1, 1, 1, 1, 1, 1, 1, 1, 1, 1, 1, 1, 1, 1, 1, 1, 1, 1, 1, 1, 1, 1, 1, 1, 1, 1, 1, 1, 1, 1, 1, 1, 1, 1, 1, 1, 1, 1, 1, 1, 1, 1, 1, 1, 1, 1, 1, 1, 1, 1, 1, 1, 1, 1, 1, 1, 1, 1, 1, 1, 1, 1, 1, 1, 1, 1, 1, 1, 1, 1, 1, 1, 1, 1, 1, 1, 1, 1, 1, 1, 1, 1, 1, 1, 1, 1, 1, 1, 1, 1, 1, 1, 1, 1, 1, 1, 1, 1, 1, 1, 1, 1, 1, 1, 1, 1, 1, 1, 1, 1, 1, 1, 1, 1, 1, 1, 1, 1, 1, 1, 1, 1, 1, 1, 1, 1, 1, 1, 1, 1, 1, 1, 1, 1, 1, 1, 1, 1, 1, 1, 1, 1, 1, 1, 1, 1, 1, 1, 1, 1, 1, 1, 1, 1, 1, 1, 1, 1, 1, 1, 1, 1, 1, 1, 1, 1, 1, 1, 1, 1, 1, 1, 1, 1, 1, 1, 1, 1, 1, 1, 1, 1, 1, 1, 1, 1, 1, 1, 1, 1, 1, 1, 1, 1, 1, 1, 1, 1, 1, 1, 1, 1, 1, 1, 1, 1, 1, 1, 1, 1, 1, 1, 1, 1, 1, 1, 1, 1, 1, 1, 1, 1, 1, 1, 1, 1, 1, 1, 1, 1, 1, 1, 1, 1, 1, 1, 1, 1, 1, 1, 1, 1, 1, 1, 1, 1, 1, 1, 1, 1, 1, 1, 1, 1, 1, 1, 1, 1, 1, 1, 1, 1, 1, 1, 1, 1, 1, 1, 1, 1, 1, 1, 1, 1, 1, 1, 1, 1, 1, 1, 1, 1, 1, 1, 1, 1, 1, 1, 1, 1, 1, 1, 1, 1, 1, 1, 1, 1, 1, 1, 1, 1, 1, 1, 1, 1, 1, 1, 1, 1, 1, 1, 1, 1, 1, 1, 1, 1, 1, 1, 1, 1, 1, 1, 1, 1, 1, 1, 1, 1, 1, 1, 1, 1, 1, 1, 1, 1, 1, 1, 1, 1, 1, 1, 1, 1, 1, 1, 1, 1, 1, 1, 1, 1, 1, 1, 1, 1, 1, 1, 1, 1, 1, 1, 1, 1, 1, 1, 1, 1, 1, 1, 1, 1, 1, 1, 1, 1, 1, 1, 1, 1, 1, 1, 1, 1, 1, 1, 1, 1, 1, 1, 1, 1, 1, 1, 1, 1, 1, 1, 1, 1, 1, 1, 1, 1, 1, 1, 1, 1, 1, 1, 1, 1, 1, 1, 1, 1, 1, 1, 1, 1, 1, 1, 1, 1, 1, 1, 1, 1, 1, 1, 1, 1, 1, 1, 1, 1, 1, 1, 1, 1, 1, 1, 1, 1, 1, 1, 1, 1, 1, 1, 1, 1, 1, 1, 1, 1, 1, 1, 1, 1, 1, 1, 1, 1, 1, 1, 1, 1, 1, 1, 1, 1, 1, 1, 1, 1, 1, 1, 1, 1, 1, 1, 1, 1, 1, 1, 1, 1, 1, 1, 1, 1, 1, 1, 1, 1, 1, 1, 1, 1, 1, 1, 1, 1, 1, 1, 1, 1, 1, 1, 1, 1, 1, 1, 1, 1, 1, 1, 1, 1, 1, 1, 1, 1, 1, 1, 1, 1, 1, 1, 1, 1, 1, 1, 1, 1, 1, 1, 1, 1, 1, 1, 1, 1, 1, 1, 1, 1, 1, 1, 1, 1, 1, 1, 1, 1, 1, 1, 1, 1, 1, 1, 1, 1, 1, 1, 1, 1, 1, 1, 1, 1, 1, 1, 1, 1, 1, 1, 1, 1, 1, 1, 1, 1, 1, 1, 1, 1, 1, 1, 1, 1, 1, 1, 1, 1, 1, 1, 1, 1, 1, 1, 1, 1, 1, 1, 1, 1]	0.009652219877567456	100835.0	MAP kinase-interacting serine/threonine-protein kinase MNK1	SINGLE PROTEIN	Homo sapiens	Homo sapiens	0.6	0.023002421307506054	0.9975216852540273	0.5905824039653036	0.5769975786924939
Q9BUB5	826	26	0.1153846153846154	800	0.0025	5.0	821.0	BLISTER	46.153846153846146	0.0002662984474549959	[0, 1, 1, 1, 1, 0, 0, 0, 0, 0, 0, 0, 0, 0, 0, 0, 0, 0, 0, 0, 0, 0, 0, 0, 0, 0, 0, 0, 0, 0, 0, 0, 0, 0, 0, 0, 0, 0, 0, 0, 0, 0, 0, 0, 0, 0, 0, 0, 0, 0, 0, 0, 0, 0, 0, 0, 0, 0, 0, 0, 0, 0, 0, 0, 0, 0, 0, 0, 0, 0, 0, 0, 0, 0, 0, 0, 0, 0, 0, 0, 0, 0, 0, 0, 0, 0, 0, 0, 0, 0, 0, 0, 0, 0, 0, 0, 0, 0, 0, 0, 0, 0, 0, 0, 0, 0, 0, 0, 0, 0, 0, 0, 0, 0, 0, 0, 0, 0, 0, 0, 0, 0, 0, 0, 0, 0, 0, 0, 0, 0, 0, 0, 0, 0, 0, 0, 0, 0, 0, 0, 0, 0, 0, 0, 0, 0, 0, 0, 0, 0, 0, 0, 0, 0, 0, 0, 0, 0, 0, 0, 0, 0, 0, 0, 0, 0, 0, 0, 0, 0, 0, 0, 0, 0, 0, 0, 0, 0, 0, 0, 0, 0, 0, 0, 0, 0, 0, 0, 0, 0, 0, 0, 0, 0, 0, 0, 0, 0, 0, 0, 0, 0, 0, 0, 0, 0, 0, 0, 0, 0, 0, 0, 0, 0, 0, 0, 0, 0, 0, 0, 0, 0, 0, 0, 0, 0, 0, 0, 0, 0, 0, 0, 0, 0, 0, 0, 0, 0, 0, 0, 0, 0, 0, 0, 0, 0, 0, 0, 0, 0, 0, 0, 0, 0, 0, 0, 0, 0, 0, 0, 0, 0, 0, 0, 0, 0, 0, 0, 0, 0, 0, 0, 0, 0, 0, 0, 0, 0, 0, 0, 0, 0, 0, 0, 0, 0, 0, 0, 0, 0, 0, 0, 0, 0, 0, 0, 0, 0, 0, 0, 0, 0, 0, 0, 0, 0, 0, 0, 0, 0, 0, 0, 0, 0, 0, 0, 0, 0, 0, 0, 0, 0, 0, 0, 0, 0, 0, 0, 0, 0, 0, 0, 0, 0, 0, 0, 0, 0, 0, 0, 0, 0, 0, 0, 0, 0, 0, 0, 0, 0, 0, 0, 0, 0, 0, 0, 0, 0, 0, 0, 0, 0, 0, 0, 0, 0, 0, 0, 0, 0, 0, 0, 0, 0, 0, 0, 0, 0, 0, 0, 0, 0, 0, 0, 0, 0, 0, 0, 0, 0, 0, 0, 0, 0, 0, 0, 0, 0, 0, 0, 0, 0, 0, 0, 0, 0, 0, 0, 0, 0, 0, 0, 0, 0, 0, 0, 0, 0, 0, 0, 0, 0, 0, 0, 0, 0, 0, 0, 0, 0, 0, 0, 0, 0, 0, 0, 0, 0, 0, 0, 0, 0, 0, 0, 0, 0, 0, 0, 0, 0, 0, 0, 0, 0, 0, 0, 0, 0, 0, 0, 0, 0, 0, 0, 0, 0, 0, 0, 0, 0, 0, 0, 0, 0, 0, 0, 0, 0, 0, 0, 0, 0, 0, 0, 0, 0, 0, 0, 0, 0, 0, 0, 0, 0, 0, 0, 0, 0, 0, 0, 0, 0, 0, 0, 0, 0, 0, 0, 0, 0, 0, 0, 0, 0, 0, 0, 0, 0, 0, 0, 0, 0, 0, 0, 1, 0, 0, 0, 0, 0, 0, 0, 0, 0, 0, 0, 0, 0, 0, 0, 0, 0, 0, 0, 0, 0, 0, 0, 0, 0, 0, 0, 0, 0, 0, 0, 0, 0, 0, 0, 0, 0, 0, 0, 0, 0, 0, 0, 0, 0, 0, 0, 0, 0, 0, 0, 0, 0, 0, 0, 0, 0, 0, 0, 0, 0, 0, 0, 0, 0, 0, 0, 0, 0, 0, 0, 0, 0, 0, 0, 0, 0, 0, 0, 0, 0, 0, 0, 0, 0, 0, 0, 0, 0, 0, 0, 0, 0, 0, 0, 0, 0, 0, 0, 0, 0, 0, 0, 0, 0, 0, 0, 0, 0, 0, 0, 0, 0, 0, 0, 0, 0, 0, 0, 0, 0, 0, 0, 0, 0, 0, 0, 0, 0, 0, 0, 0, 0, 0, 0, 0, 0, 0, 0, 0, 0, 0, 0, 0, 0, 0, 0, 0, 0, 0, 0, 0, 0, 0, 0, 0, 0, 0, 0, 0, 0, 0, 0, 0, 0, 0, 0, 0, 0, 0, 0, 0, 0, 0, 0, 0, 0, 0, 0, 0, 0, 0, 0, 0, 0, 0, 0, 0, 0, 0, 0, 0, 0, 0, 0, 0, 0, 0, 0, 0, 0, 0, 0, 0, 0, 0, 0, 0, 0, 0, 0, 0, 0, 0, 0, 0, 0, 0, 0, 0, 0, 0, 0, 0, 0, 0, 0, 0, 0, 0, 0, 0, 0, 0, 0, 0, 0, 0, 0, 0, 0, 0, 0, 0, 0, 0, 0, 0, 0, 0, 0, 0, 0, 0, 0, 0, 0, 0, 0, 0, 0, 0, 0, 0, 0, 0, 0, 0, 0, 0, 0, 0, 0, 0, 0, 0, 0, 0, 0, 0, 0, 0, 0, 0, 0, 0, 0, 0, 0, 0, 0, 0, 0, 0, 0, 0, 0, 0, 0, 0, 0]	[1, 1, 0, 0, 1, 0, 0, 0, 1, 0, 0, 0, 0, 0, 0, 0, 0, 0, 0, 0, 0, 0, 0, 0, 0, 0, 0, 0, 0, 0, 0, 0, 0, 0, 0, 0, 0, 0, 0, 0, 0, 0, 0, 0, 1, 0, 0, 0, 0, 0, 0, 0, 0, 0, 0, 0, 0, 0, 0, 0, 0, 0, 0, 0, 0, 0, 0, 0, 0, 0, 0, 0, 0, 0, 0, 0, 0, 0, 0, 0, 0, 0, 0, 0, 0, 0, 0, 0, 0, 1, 0, 0, 0, 0, 0, 0, 0, 0, 0, 0, 0, 0, 0, 0, 0, 0, 1, 0, 0, 0, 0, 0, 0, 0, 0, 0, 0, 0, 0, 0, 0, 0, 0, 0, 0, 0, 0, 0, 0, 0, 0, 0, 0, 0, 0, 0, 0, 0, 0, 0, 0, 0, 0, 0, 0, 0, 0, 0, 0, 0, 0, 0, 0, 0, 0, 0, 0, 0, 0, 0, 0, 0, 0, 0, 0, 0, 0, 0, 0, 0, 0, 0, 0, 0, 0, 0, 0, 1, 0, 0, 0, 0, 0, 0, 0, 0, 0, 0, 1, 0, 0, 0, 0, 0, 0, 0, 0, 0, 0, 0, 0, 0, 0, 0, 0, 0, 0, 0, 0, 0, 1, 0, 0, 0, 0, 0, 0, 0, 0, 0, 0, 0, 0, 0, 0, 0, 0, 0, 0, 0, 0, 0, 0, 0, 0, 0, 0, 0, 0, 0, 0, 0, 0, 0, 0, 0, 0, 0, 0, 0, 0, 0, 0, 0, 0, 0, 0, 0, 0, 0, 1, 0, 0, 0, 0, 0, 0, 0, 0, 0, 0, 1, 0, 0, 0, 0, 0, 0, 0, 0, 0, 0, 0, 0, 0, 0, 0, 0, 0, 0, 0, 0, 0, 0, 0, 0, 0, 0, 0, 0, 0, 0, 0, 0, 0, 0, 0, 0, 0, 0, 0, 0, 0, 0, 0, 0, 0, 0, 0, 0, 0, 0, 0, 0, 0, 0, 0, 0, 0, 0, 0, 0, 1, 0, 0, 0, 0, 0, 0, 0, 0, 0, 0, 0, 0, 0, 0, 0, 0, 0, 0, 0, 0, 0, 0, 0, 0, 0, 0, 0, 0, 0, 0, 0, 0, 0, 0, 0, 0, 0, 0, 0, 0, 0, 0, 0, 0, 0, 0, 0, 0, 0, 0, 0, 0, 0, 0, 0, 0, 0, 0, 0, 0, 0, 0, 0, 0, 0, 0, 0, 0, 0, 0, 1, 0, 0, 0, 0, 0, 0, 0, 0, 0, 0, 0, 0, 0, 0, 0, 0, 0, 0, 0, 0, 0, 0, 0, 0, 0, 0, 0, 0, 0, 0, 0, 0, 0, 0, 0, 0, 0, 0, 0, 0, 0, 0, 0, 0, 0, 0, 0, 1, 1, 0, 0, 0, 0, 0, 0, 0, 0, 0, 0, 0, 0, 0, 0, 0, 0, 0, 0, 0, 0, 0, 0, 0, 0, 0, 0, 0, 0, 0, 0, 0, 0, 0, 0, 0, 1, 0, 0, 0, 0, 0, 0, 0, 0, 0, 0, 0, 0, 0, 0, 0, 0, 0, 0, 0, 0, 0, 0, 0, 0, 1, 0, 0, 0, 0, 0, 0, 0, 0, 0, 0, 1, 0, 0, 0, 0, 0, 0, 0, 0, 0, 0, 0, 0, 0, 0, 0, 0, 0, 0, 0, 0, 0, 1, 0, 0, 0, 0, 0, 0, 0, 0, 0, 0, 0, 0, 0, 0, 0, 0, 0, 0, 0, 0, 0, 0, 0, 0, 0, 0, 0, 0, 0, 0, 0, 0, 0, 0, 0, 0, 0, 0, 0, 0, 0, 0, 0, 0, 0, 0, 0, 0, 0, 0, 0, 0, 0, 0, 0, 0, 0, 0, 0, 0, 0, 0, 0, 0, 0, 0, 0, 0, 0, 0, 0, 0, 0, 0, 0, 0, 0, 0, 0, 0, 0, 0, 0, 0, 0, 0, 1, 0, 0, 0, 0, 0, 0, 0, 0, 0, 0, 0, 0, 0, 0, 0, 0, 0, 0, 0, 0, 0, 0, 0, 0, 0, 0, 0, 0, 0, 0, 0, 0, 1, 0, 0, 0, 0, 0, 0, 0, 0, 0, 0, 0, 0, 0, 0, 0, 0, 0, 0, 0, 0, 0, 0, 0, 0, 0, 0, 0, 0, 0, 0, 0, 0, 0, 0, 0, 0, 0, 0, 0, 0, 0, 0, 0, 0, 0, 0, 0, 0, 0, 0, 0, 0, 0, 0, 0, 0, 0, 0, 1, 0, 0, 0, 0, 0, 0, 0, 0, 0, 0, 0, 0, 0, 0, 0, 0, 0, 0, 0, 0, 0, 0, 0, 0, 0, 0, 0, 0, 0, 0, 0, 0, 0, 0, 0, 0, 0, 0, 0, 0, 0, 1, 0, 0, 1, 0, 0, 0, 0, 0, 0, 0, 0, 0, 0, 0, 0, 0, 0, 0, 0, 0, 0, 0, 0, 0, 0, 0, 0, 0, 0, 1, 0, 0, 0, 0, 0, 0, 0, 0, 0, 0, 0, 0, 0, 0, 0, 0, 0, 0, 0, 0, 0, 0, 0, 0, 0, 0, 0, 0]	[13048, 14785, 33576, 88232, 276734, 650126, 157330, 3599, 7725, 1351917, 419598, 54211, 8130, 675709, 43354, 179594, 433015, 996, 672807, 33667, 675154, 755100, 165774, 2223, 230249, 57186, 480746, 374182, 421317, 26280, 25760, 49842, 1377263, 1672366, 3859, 675311, 194, 82721, 29890, 560078, 453655, 45838, 255532, 14367, 169652, 401141, 558106, 84251, 16591, 442013, 2431, 511465, 1376097, 555972, 11674, 180329, 399873, 675163, 675238, 567195, 421332, 454076, 515239, 418414, 418487, 419580, 27251, 361469, 1041053, 150451, 684872, 6723, 1383200, 86466, 27341, 5985, 27575, 35358, 421902, 138594, 675143, 54722, 27229, 255904, 649637, 114108, 407549, 282991, 1379603, 675235, 65798, 93895, 88800, 2465, 420985, 36662, 6772, 1376145, 79047, 674419, 715513, 97, 685974, 626453, 1038389, 33202, 691867, 21523, 27309, 1785, 155006, 16505, 16391, 675304, 452239, 230659, 313314, 369244, 1369604, 469690, 1333, 141484, 33810, 182928, 148018, 6167, 29090, 1448219, 95909, 663382, 1592394, 421058, 14125, 1124, 675085, 10358, 1280, 71516, 77128, 1383114, 5528, 432232, 27648, 127755, 80542, 1369, 1051118, 397524, 237139, 140107, 1037865, 705778, 17170, 250328, 38764, 675285, 674961, 255477, 500007, 61945, 641189, 27626, 11005, 1325, 353011, 365281, 685304, 219334, 2261, 1712, 458338, 321213, 1508315, 60319, 4941, 27028, 374064, 68396, 1241099, 419542, 40542, 77456, 421350, 624231, 431765, 122247, 1671611, 392195, 469763, 65728, 114810, 191902, 46726, 346895, 1078501, 42290, 663629, 1038390, 418401, 453579, 625589, 675199, 111390, 674551, 116349, 11143, 699372, 112480, 341383, 675704, 15217, 119288, 33060, 110947, 418415, 27576, 366279, 2262, 119162, 14126, 453548, 110435, 14263, 158277, 674816, 6643, 20881, 50440, 1763646, 699395, 43934, 674914, 77459, 1377056, 85305, 675138, 116949, 27340, 333370, 408842, 266225, 369179, 661796, 374719, 674321, 27190, 250908, 6968, 44905, 675188, 1570706, 16959, 208661, 112090, 641256, 150882, 132933, 2046, 1352918, 9217, 56831, 8516, 96021, 193281, 164035, 227437, 52874, 5970, 14440, 364745, 685093, 2131, 94091, 139311, 314587, 15086, 5582, 441579, 305519, 188706, 411450, 389011, 26431, 1248736, 27385, 418485, 244450, 92412, 36502, 255947, 394206, 1376028, 674645, 605, 316787, 675289, 1383516, 316208, 192908, 675287, 20346, 499440, 1219, 8531, 16847, 1331852, 685193, 11745, 139281, 11002, 27570, 394996, 454306, 360720, 518263, 36842, 88815, 57833, 224263, 12957, 33679, 635, 37266, 59519, 155045, 366868, 1592409, 94484, 65538, 406787, 2327, 16735, 258371, 228121, 21697, 421066, 94571, 150423, 1376042, 418419, 245084, 88797, 139045, 173, 61706, 497330, 48849, 674750, 421145, 27185, 11762, 377721, 442077, 675153, 26465, 31241, 699483, 675727, 3854, 558566, 418411, 1369605, 3730, 675286, 378315, 33664, 1278, 11819, 13329, 2247, 675144, 188707, 721, 591037, 405366, 393440, 675207, 136161, 189203, 543, 139895, 29637, 618127, 112655, 421100, 81683, 334866, 23093, 1248760, 364859, 31857, 139210, 1086104, 152751, 444750, 675099, 13949, 151063, 364141, 427379, 73548, 3012, 255347, 96107, 453536, 111482, 418413, 11968, 1377665, 405365, 246, 1285392, 304903, 1380104, 675150, 27368, 312971, 502152, 49847, 454141, 2580, 73547, 11305, 564990, 611591, 7736, 397873, 29569, 386457, 1226008, 448986, 1228747, 9372, 381691, 65415, 122901, 229058, 675307, 53623, 139286, 88739, 675244, 91783, 248669, 366271, 674660, 520664, 95969, 675715, 554800, 371745, 144940, 11715, 28331, 33469, 1369608, 16506, 333157, 151923, 134333, 1376423, 27111, 900920, 19915, 1341082, 139099, 104385, 557741, 1449169, 367860, 16960, 374037, 577488, 27342, 147981, 499179, 306485, 27986, 10389, 421334, 15958, 675136, 470033, 62259, 1795, 563655, 384948, 561520, 139241, 76538, 366274, 88841, 99024, 111498, 673257, 371655, 77474, 675068, 366860, 390990, 51056, 188196, 32869, 49931, 93995, 54547, 469217, 175106, 267163, 1044548, 410802, 454305, 358192, 24806, 241, 66311, 16581, 320522, 2994, 1615, 16485, 27072, 27639, 52087, 1277553, 6216, 83772, 1376661, 363589, 583530, 675700, 753339, 122170, 27609, 33373, 38293, 34608, 598402, 154051, 187696, 291960, 510462, 21716, 16510, 77085, 321964, 14805, 5797, 6243, 250297, 37980, 110803, 188815, 44920, 67617, 1450253, 109807, 317124, 921, 27370, 381693, 5028, 445067, 573, 674930, 77779, 33307, 115, 34266, 448872, 49226, 316539, 1354, 77652, 517099, 394229, 35486, 22391, 85553, 796834, 26401, 453570, 65404, 1377797, 401769, 181939, 675711, 88316, 388373, 27629, 117758, 1043745, 308174, 146, 43261, 341382, 2214, 485955, 27546, 149457, 1676656, 1376019, 675206, 12825, 1378497, 75752, 675152, 789, 675187, 99389, 5638, 668275, 1214046, 209224, 397731, 630356, 5080, 27569, 675198, 691562, 38833, 12890, 674555, 119498, 457398, 485738, 236376, 468656, 6914, 6706, 308422, 469632, 374008, 142808, 149095, 675245, 486789, 674325, 139225, 27278, 51182, 27308, 17224, 27713, 453532, 370289, 27347, 111185, 1216, 717, 1377257, 17347, 325239, 504310, 100157, 208749, 33725, 93617, 445395, 460092, 694481, 134040, 84505, 53616, 4584, 458773, 583322, 44647, 103658, 675270, 1379524, 65648, 1279, 27638, 1543376, 418421, 33055, 2217, 105442, 716337, 1377329, 1383073, 1039902, 675842, 112651, 19573, 32459, 61181, 421007, 138037, 16450, 675173, 1078530, 67010, 1340892, 1383264, 452689, 111871, 2197638, 27417, 27610, 1532240, 175331, 27029, 673274, 34197, 2080, 19737, 57397, 249414, 293438, 29005, 27152, 19316, 403465, 37316, 406520, 23199, 27611, 619, 28976, 675297, 798263, 17169, 88100, 57488, 102073, 675063, 675698, 421034, 1383470, 1285394, 22873, 95929, 139014, 675723, 2166, 1450195, 3965, 399361, 394165, 20496, 466350, 315123, 321696, 453508, 161281, 418484, 38898, 34094, 62182, 8543, 27588, 675142, 624172, 421326, 126356, 418410, 15938, 56644, 27112, 365248, 495109, 1370, 581843, 2525, 674665, 38727, 675161, 674451, 647206, 301194, 561914, 252155, 508828, 441571, 16308, 32027, 104250, 1248682, 6579, 209007, 611679, 164680, 499624, 196215, 1125, 380567, 1223, 618203, 674441, 418845, 351701, 674404, 417180, 692572, 554892, 445611, 699470, 675060, 4504, 795654, 495572, 111060, 22528, 242716, 332615, 221962, 27624, 627070, 54051, 2203, 286065, 674423, 705377, 1347273, 588819, 4496, 10898, 598447, 20027, 46727, 419596, 132003, 66029, 675705]	[14785, 33576, 88232, 276734, 1277553]	[0, 0, 0, 0, 0, 0, 1, 1, 1, 1, 1, 1, 1, 1, 1, 1, 1, 1, 1, 1, 1, 1, 1, 1, 1, 1, 1, 1, 1, 1, 1, 1, 1, 1, 1, 1, 1, 1, 1, 1, 1, 1, 1, 1, 1, 1, 1, 1, 1, 1, 1, 1, 1, 1, 1, 1, 1, 1, 1, 1, 1, 1, 1, 1, 1, 1, 1, 1, 1, 1, 1, 1, 1, 1, 1, 1, 1, 1, 1, 1, 1, 1, 1, 1, 1, 1, 1, 1, 1, 1, 1, 1, 1, 1, 1, 1, 1, 1, 1, 1, 1, 1, 1, 1, 1, 1, 1, 1, 1, 1, 1, 1, 1, 1, 1, 1, 1, 1, 1, 1, 1, 1, 1, 1, 1, 1, 1, 1, 1, 1, 1, 1, 1, 1, 1, 1, 1, 1, 1, 1, 1, 1, 1, 1, 1, 1, 1, 1, 1, 1, 1, 1, 1, 1, 1, 1, 1, 1, 1, 1, 1, 1, 1, 1, 1, 1, 1, 1, 1, 1, 1, 1, 1, 1, 1, 1, 1, 1, 1, 1, 1, 1, 1, 1, 1, 1, 1, 1, 1, 1, 1, 1, 1, 1, 1, 1, 1, 1, 1, 1, 1, 1, 1, 1, 1, 1, 1, 1, 1, 1, 1, 1, 1, 1, 1, 1, 1, 1, 1, 1, 1, 1, 1, 1, 1, 1, 1, 1, 1, 1, 1, 1, 1, 1, 1, 1, 1, 1, 1, 1, 1, 1, 1, 1, 1, 1, 1, 1, 1, 1, 1, 1, 1, 1, 1, 1, 1, 1, 1, 1, 1, 1, 1, 1, 1, 1, 1, 1, 1, 1, 1, 1, 1, 1, 1, 1, 1, 1, 1, 1, 1, 1, 1, 1, 1, 1, 1, 1, 1, 1, 1, 1, 1, 1, 1, 1, 1, 1, 1, 1, 1, 1, 1, 1, 1, 1, 1, 1, 1, 1, 1, 1, 1, 1, 1, 1, 1, 1, 1, 1, 1, 1, 1, 1, 1, 1, 1, 1, 1, 1, 1, 1, 1, 1, 1, 1, 1, 1, 1, 1, 1, 1, 1, 1, 1, 1, 1, 1, 1, 1, 1, 1, 1, 1, 1, 1, 1, 1, 1, 1, 1, 1, 1, 1, 1, 1, 1, 1, 1, 1, 1, 1, 1, 1, 1, 1, 1, 1, 1, 1, 1, 1, 1, 1, 1, 1, 1, 1, 1, 1, 1, 1, 1, 1, 1, 1, 1, 1, 1, 1, 1, 1, 1, 1, 1, 1, 1, 1, 1, 1, 1, 1, 1, 1, 1, 1, 1, 1, 1, 1, 1, 1, 1, 1, 1, 1, 1, 1, 1, 1, 1, 1, 1, 1, 1, 1, 1, 1, 1, 1, 1, 1, 1, 1, 1, 1, 1, 1, 1, 1, 1, 1, 1, 1, 1, 1, 1, 1, 1, 1, 1, 1, 1, 1, 1, 1, 1, 1, 1, 1, 1, 1, 1, 1, 1, 1, 1, 1, 1, 1, 1, 1, 1, 1, 1, 1, 1, 1, 1, 1, 1, 1, 1, 1, 1, 1, 1, 1, 1, 1, 1, 1, 1, 1, 1, 1, 1, 1, 1, 1, 1, 1, 1, 1, 1, 1, 1, 1, 1, 1, 1, 1, 1, 1, 1, 1, 1, 1, 1, 1, 1, 1, 1, 1, 1, 1, 1, 1, 1, 1, 1, 1, 1, 1, 1, 1, 1, 1, 1, 1, 1, 1, 1, 1, 1, 1, 1, 1, 1, 1, 1, 1, 1, 1, 1, 1, 1, 1, 1, 1, 1, 1, 1, 1, 1, 1, 1, 1, 1, 1, 1, 1, 1, 1, 1, 1, 1, 1, 1, 1, 1, 1, 1, 1, 1, 1, 1, 1, 1, 1, 1, 1, 1, 1, 1, 1, 1, 1, 1, 1, 1, 1, 1, 1, 1, 1, 1, 1, 1, 1, 1, 1, 1, 1, 1, 1, 1, 1, 1, 1, 1, 1, 1, 1, 1, 1, 1, 1, 1, 1, 1, 1, 1, 1, 1, 1, 1, 1, 1, 1, 1, 1, 1, 1, 1, 1, 1, 1, 1, 1, 1, 1, 1, 1, 1, 1, 1, 1, 1, 1, 1, 1, 1, 1, 1, 1, 1, 1, 1, 1, 1, 1, 1, 1, 1, 1, 1, 1, 1, 1, 1, 1, 1, 1, 1, 1, 1, 1, 1, 1, 1, 1, 1, 1, 1, 1, 1, 1, 1, 1, 1, 1, 1, 1, 1, 1, 1, 1, 1, 1, 1, 1, 1, 1, 1, 1, 1, 1, 1, 1, 1, 1, 1, 1, 1, 1, 1, 1, 1, 1, 1, 1, 1, 1, 1, 1, 1, 1, 1, 1, 1, 1, 1, 1, 1, 1, 1, 1, 1, 1, 1, 1, 1, 1, 1, 1, 1, 1, 1, 1, 1, 1, 1, 1, 1, 1, 1, 1, 1, 1, 1, 1, 1, 1, 1, 1, 1, 1, 1, 1, 1, 1, 1, 1, 1, 1, 1, 1, 1, 1, 1, 1, 1, 1, 1, 1, 1, 1, 1, 1, 1, 1, 1, 1, 1, 1, 1, 1, 1, 1, 1, 1, 1, 1, 1, 1]	0.017224062085832305	100835.0	MAP kinase-interacting serine/threonine-protein kinase MNK1	SINGLE PROTEIN	Homo sapiens	Homo sapiens	0.6	0.031476997578692496	0.9975	0.587	0.5685230024213075
Q9BUB5	826	27	0.1111111111111111	799	0.0025031289111389237	5.0	821.0	DRY SKIN	44.38888888888889	0.0002990288556568109	[0, 1, 1, 1, 1, 0, 0, 0, 0, 0, 0, 0, 0, 0, 0, 0, 0, 0, 0, 0, 0, 0, 0, 0, 0, 0, 0, 0, 0, 0, 0, 0, 0, 0, 0, 0, 0, 0, 0, 0, 0, 0, 0, 0, 0, 0, 0, 0, 0, 0, 0, 0, 0, 0, 0, 0, 0, 0, 0, 0, 0, 0, 0, 0, 0, 0, 0, 0, 0, 0, 0, 0, 0, 0, 0, 0, 0, 0, 0, 0, 0, 0, 0, 0, 0, 0, 0, 0, 0, 0, 0, 0, 0, 0, 0, 0, 0, 0, 0, 0, 0, 0, 0, 0, 0, 0, 0, 0, 0, 0, 0, 0, 0, 0, 0, 0, 0, 0, 0, 0, 0, 0, 0, 0, 0, 0, 0, 0, 0, 0, 0, 0, 0, 0, 0, 0, 0, 0, 0, 0, 0, 0, 0, 0, 0, 0, 0, 0, 0, 0, 0, 0, 0, 0, 0, 0, 0, 0, 0, 0, 0, 0, 0, 0, 0, 0, 0, 0, 0, 0, 0, 0, 0, 0, 0, 0, 0, 0, 0, 0, 0, 0, 0, 0, 0, 0, 0, 0, 0, 0, 0, 0, 0, 0, 0, 0, 0, 0, 0, 0, 0, 0, 0, 0, 0, 0, 0, 0, 0, 0, 0, 0, 0, 0, 0, 0, 0, 0, 0, 0, 0, 0, 0, 0, 0, 0, 0, 0, 0, 0, 0, 0, 0, 0, 0, 0, 0, 0, 0, 0, 0, 0, 0, 0, 0, 0, 0, 0, 0, 0, 0, 0, 0, 0, 0, 0, 0, 0, 0, 0, 0, 0, 0, 0, 0, 0, 0, 0, 0, 0, 0, 0, 0, 0, 0, 0, 0, 0, 0, 0, 0, 0, 0, 0, 0, 0, 0, 0, 0, 0, 0, 0, 0, 0, 0, 0, 0, 0, 0, 0, 0, 0, 0, 0, 0, 0, 0, 0, 0, 0, 0, 0, 0, 0, 0, 0, 0, 0, 0, 0, 0, 0, 0, 0, 0, 0, 0, 0, 0, 0, 0, 0, 0, 0, 0, 0, 0, 0, 0, 0, 0, 0, 0, 0, 0, 0, 0, 0, 0, 0, 0, 0, 0, 0, 0, 0, 0, 0, 0, 0, 0, 0, 0, 0, 0, 0, 0, 0, 0, 0, 0, 0, 0, 0, 0, 0, 0, 0, 0, 0, 0, 0, 0, 0, 0, 0, 0, 0, 0, 0, 0, 0, 0, 0, 0, 0, 0, 0, 0, 0, 0, 0, 0, 0, 0, 0, 0, 0, 0, 0, 0, 0, 0, 0, 0, 0, 0, 0, 0, 0, 0, 0, 0, 0, 0, 0, 0, 0, 0, 0, 0, 0, 0, 0, 0, 0, 0, 0, 0, 0, 0, 0, 0, 0, 0, 0, 0, 0, 0, 0, 0, 0, 0, 0, 0, 0, 0, 0, 0, 0, 0, 0, 0, 0, 0, 0, 0, 0, 0, 0, 0, 0, 0, 0, 0, 0, 0, 0, 0, 0, 0, 0, 0, 0, 0, 0, 0, 0, 0, 0, 0, 0, 0, 0, 0, 0, 0, 0, 0, 0, 0, 0, 0, 0, 0, 0, 0, 0, 0, 0, 0, 0, 0, 0, 0, 0, 0, 0, 0, 0, 0, 0, 0, 0, 1, 0, 0, 0, 0, 0, 0, 0, 0, 0, 0, 0, 0, 0, 0, 0, 0, 0, 0, 0, 0, 0, 0, 0, 0, 0, 0, 0, 0, 0, 0, 0, 0, 0, 0, 0, 0, 0, 0, 0, 0, 0, 0, 0, 0, 0, 0, 0, 0, 0, 0, 0, 0, 0, 0, 0, 0, 0, 0, 0, 0, 0, 0, 0, 0, 0, 0, 0, 0, 0, 0, 0, 0, 0, 0, 0, 0, 0, 0, 0, 0, 0, 0, 0, 0, 0, 0, 0, 0, 0, 0, 0, 0, 0, 0, 0, 0, 0, 0, 0, 0, 0, 0, 0, 0, 0, 0, 0, 0, 0, 0, 0, 0, 0, 0, 0, 0, 0, 0, 0, 0, 0, 0, 0, 0, 0, 0, 0, 0, 0, 0, 0, 0, 0, 0, 0, 0, 0, 0, 0, 0, 0, 0, 0, 0, 0, 0, 0, 0, 0, 0, 0, 0, 0, 0, 0, 0, 0, 0, 0, 0, 0, 0, 0, 0, 0, 0, 0, 0, 0, 0, 0, 0, 0, 0, 0, 0, 0, 0, 0, 0, 0, 0, 0, 0, 0, 0, 0, 0, 0, 0, 0, 0, 0, 0, 0, 0, 0, 0, 0, 0, 0, 0, 0, 0, 0, 0, 0, 0, 0, 0, 0, 0, 0, 0, 0, 0, 0, 0, 0, 0, 0, 0, 0, 0, 0, 0, 0, 0, 0, 0, 0, 0, 0, 0, 0, 0, 0, 0, 0, 0, 0, 0, 0, 0, 0, 0, 0, 0, 0, 0, 0, 0, 0, 0, 0, 0, 0, 0, 0, 0, 0, 0, 0, 0, 0, 0, 0, 0, 0, 0, 0, 0, 0, 0, 0, 0, 0, 0, 0, 0, 0, 0, 0, 0, 0, 0, 0, 0, 0, 0, 0, 0, 0, 0, 0, 0, 0, 0, 0, 0, 0]	[1, 1, 0, 1, 1, 0, 0, 0, 0, 0, 0, 0, 0, 0, 0, 0, 1, 0, 0, 0, 0, 0, 0, 0, 0, 0, 0, 0, 0, 0, 0, 0, 0, 0, 0, 0, 0, 0, 0, 0, 0, 0, 0, 0, 1, 0, 0, 0, 0, 0, 0, 0, 0, 0, 0, 0, 0, 0, 0, 0, 0, 0, 0, 0, 0, 0, 0, 0, 0, 0, 0, 0, 0, 0, 0, 0, 0, 0, 0, 0, 0, 0, 0, 0, 1, 0, 0, 0, 0, 0, 0, 0, 0, 0, 0, 0, 0, 0, 0, 0, 0, 0, 0, 0, 0, 0, 1, 0, 0, 0, 0, 0, 0, 0, 0, 0, 0, 0, 0, 0, 0, 0, 0, 0, 0, 0, 0, 0, 0, 0, 0, 0, 0, 0, 0, 0, 0, 0, 0, 0, 0, 0, 0, 0, 0, 0, 0, 0, 0, 0, 0, 0, 0, 0, 0, 0, 0, 0, 0, 0, 0, 0, 0, 0, 0, 0, 0, 0, 0, 0, 0, 0, 0, 0, 1, 0, 0, 0, 0, 0, 0, 0, 0, 0, 0, 0, 0, 0, 0, 0, 0, 0, 0, 0, 0, 0, 0, 0, 0, 0, 0, 0, 0, 0, 0, 0, 0, 0, 0, 0, 0, 0, 0, 0, 0, 0, 0, 0, 0, 0, 0, 0, 0, 0, 0, 0, 0, 1, 0, 0, 0, 0, 0, 0, 0, 0, 0, 0, 0, 0, 0, 0, 0, 0, 1, 0, 0, 0, 0, 0, 0, 0, 0, 0, 0, 0, 0, 0, 0, 0, 0, 0, 0, 0, 0, 0, 0, 0, 0, 0, 0, 0, 0, 0, 0, 0, 0, 0, 0, 0, 0, 0, 0, 0, 0, 0, 0, 0, 0, 0, 0, 0, 0, 0, 0, 0, 0, 0, 0, 0, 0, 0, 0, 0, 0, 0, 0, 0, 0, 0, 0, 0, 0, 0, 0, 0, 0, 0, 0, 0, 0, 0, 0, 0, 0, 0, 0, 0, 0, 0, 0, 0, 0, 0, 0, 0, 0, 0, 0, 0, 0, 0, 0, 0, 0, 0, 0, 0, 0, 0, 0, 0, 0, 0, 0, 0, 0, 0, 0, 0, 0, 0, 0, 0, 0, 0, 0, 0, 1, 0, 0, 0, 0, 0, 0, 0, 0, 0, 0, 0, 0, 0, 0, 1, 0, 0, 0, 0, 1, 0, 0, 0, 0, 0, 0, 0, 0, 0, 0, 0, 0, 1, 0, 1, 0, 0, 0, 0, 0, 0, 0, 0, 0, 0, 0, 0, 0, 0, 0, 0, 0, 0, 0, 1, 0, 0, 0, 0, 0, 0, 0, 0, 0, 0, 0, 0, 0, 0, 0, 0, 0, 0, 0, 0, 0, 0, 0, 0, 0, 0, 0, 0, 0, 0, 0, 0, 0, 0, 0, 0, 0, 0, 0, 0, 0, 0, 0, 0, 0, 0, 0, 0, 0, 0, 0, 0, 0, 0, 0, 0, 0, 0, 0, 0, 0, 0, 0, 0, 0, 0, 0, 0, 0, 0, 0, 0, 0, 0, 0, 0, 0, 1, 0, 0, 0, 0, 0, 0, 0, 0, 0, 0, 0, 0, 0, 0, 0, 0, 0, 0, 0, 0, 0, 0, 0, 0, 0, 0, 0, 0, 0, 0, 0, 0, 0, 0, 0, 0, 0, 0, 0, 0, 0, 0, 0, 0, 1, 0, 0, 0, 0, 0, 0, 0, 0, 0, 0, 0, 0, 0, 0, 0, 0, 0, 0, 0, 0, 1, 0, 0, 0, 0, 0, 0, 0, 0, 0, 0, 0, 0, 0, 0, 0, 0, 0, 0, 0, 0, 0, 0, 0, 0, 0, 0, 0, 0, 0, 0, 0, 0, 0, 0, 0, 0, 0, 0, 0, 0, 0, 0, 0, 0, 0, 0, 0, 0, 0, 0, 0, 0, 0, 0, 0, 0, 0, 1, 0, 0, 0, 0, 0, 0, 0, 0, 0, 0, 0, 0, 0, 0, 0, 0, 0, 0, 0, 0, 0, 0, 0, 0, 0, 0, 0, 0, 0, 0, 0, 1, 0, 0, 0, 0, 0, 0, 0, 0, 0, 1, 0, 0, 0, 0, 0, 0, 0, 0, 0, 0, 0, 0, 0, 0, 0, 0, 0, 0, 0, 0, 0, 0, 0, 0, 0, 0, 0, 0, 0, 0, 0, 0, 0, 0, 0, 0, 0, 0, 0, 0, 0, 0, 0, 0, 0, 0, 0, 0, 0, 0, 0, 0, 0, 0, 0, 0, 0, 0, 0, 0, 0, 0, 0, 0, 0, 0, 0, 0, 0, 0, 0, 0, 0, 0, 0, 0, 0, 1, 0, 0, 0, 0, 0, 0, 0, 0, 0, 0, 0, 0, 0, 0, 0, 0, 0, 0, 0, 0, 0, 1, 0, 0, 0, 0, 0, 0, 0, 0, 0, 0, 0, 0, 0, 0, 1, 0, 0, 0, 0, 0, 0, 0, 0, 0, 0, 0, 0, 0, 0, 0, 0, 0, 0, 0, 1, 0, 0, 0, 0, 0, 0, 0, 0, 0, 0, 0, 0, 0, 0, 0, 0, 0, 0, 0, 0, 0, 0, 0]	[13048, 14785, 33576, 88232, 276734, 650126, 157330, 3599, 7725, 1351917, 419598, 54211, 8130, 675709, 43354, 179594, 433015, 996, 672807, 33667, 675154, 755100, 165774, 2223, 230249, 57186, 480746, 374182, 421317, 26280, 25760, 49842, 1377263, 1672366, 3859, 675311, 194, 82721, 29890, 560078, 453655, 45838, 255532, 14367, 169652, 401141, 558106, 84251, 16591, 442013, 2431, 511465, 1376097, 555972, 11674, 180329, 399873, 675163, 675238, 567195, 421332, 454076, 515239, 418414, 418487, 419580, 27251, 361469, 1041053, 150451, 684872, 6723, 1383200, 86466, 27341, 5985, 27575, 35358, 421902, 138594, 675143, 54722, 27229, 255904, 649637, 114108, 407549, 282991, 1379603, 675235, 65798, 93895, 88800, 2465, 420985, 36662, 6772, 1376145, 79047, 674419, 715513, 97, 685974, 626453, 1038389, 33202, 691867, 21523, 27309, 1785, 155006, 16505, 16391, 675304, 452239, 230659, 313314, 369244, 1369604, 469690, 1333, 141484, 33810, 182928, 148018, 6167, 29090, 1448219, 95909, 663382, 1592394, 421058, 14125, 1124, 675085, 10358, 1280, 71516, 77128, 1383114, 5528, 432232, 27648, 127755, 80542, 1369, 1051118, 397524, 237139, 140107, 1037865, 705778, 17170, 250328, 38764, 675285, 674961, 255477, 500007, 61945, 641189, 27626, 11005, 1325, 353011, 365281, 685304, 219334, 2261, 1712, 458338, 321213, 1508315, 60319, 4941, 27028, 374064, 68396, 1241099, 419542, 40542, 77456, 421350, 624231, 431765, 122247, 1671611, 392195, 469763, 65728, 114810, 191902, 46726, 346895, 1078501, 42290, 663629, 1038390, 418401, 453579, 625589, 675199, 111390, 674551, 116349, 11143, 699372, 112480, 341383, 675704, 15217, 119288, 33060, 110947, 418415, 27576, 366279, 2262, 119162, 14126, 453548, 110435, 14263, 158277, 674816, 6643, 20881, 50440, 1763646, 699395, 43934, 674914, 77459, 1377056, 85305, 675138, 116949, 27340, 333370, 408842, 266225, 369179, 661796, 374719, 674321, 27190, 250908, 6968, 44905, 675188, 1570706, 16959, 208661, 112090, 641256, 150882, 132933, 2046, 1352918, 9217, 56831, 8516, 96021, 193281, 164035, 227437, 52874, 5970, 14440, 364745, 685093, 2131, 94091, 139311, 314587, 15086, 5582, 441579, 305519, 188706, 411450, 389011, 26431, 1248736, 27385, 418485, 244450, 92412, 36502, 255947, 394206, 1376028, 674645, 605, 316787, 675289, 1383516, 316208, 192908, 675287, 20346, 499440, 1219, 8531, 16847, 1331852, 685193, 11745, 139281, 11002, 27570, 394996, 454306, 360720, 518263, 36842, 88815, 57833, 224263, 12957, 33679, 635, 37266, 59519, 155045, 366868, 1592409, 94484, 65538, 406787, 2327, 16735, 258371, 228121, 21697, 421066, 94571, 150423, 1376042, 418419, 245084, 88797, 139045, 173, 61706, 497330, 48849, 674750, 421145, 27185, 11762, 377721, 442077, 675153, 26465, 31241, 699483, 675727, 3854, 558566, 418411, 1369605, 3730, 675286, 378315, 33664, 1278, 11819, 13329, 2247, 675144, 188707, 721, 591037, 405366, 393440, 675207, 136161, 189203, 543, 139895, 29637, 618127, 112655, 421100, 81683, 334866, 23093, 1248760, 364859, 31857, 139210, 1086104, 152751, 444750, 675099, 13949, 151063, 364141, 427379, 73548, 3012, 255347, 96107, 453536, 111482, 418413, 11968, 1377665, 405365, 246, 1285392, 304903, 1380104, 675150, 27368, 312971, 502152, 49847, 454141, 2580, 73547, 11305, 564990, 611591, 7736, 397873, 29569, 386457, 1226008, 448986, 1228747, 9372, 381691, 65415, 122901, 229058, 675307, 53623, 139286, 88739, 675244, 91783, 248669, 366271, 674660, 520664, 95969, 675715, 554800, 371745, 144940, 11715, 28331, 33469, 1369608, 16506, 333157, 151923, 134333, 1376423, 27111, 900920, 19915, 1341082, 139099, 104385, 557741, 1449169, 367860, 16960, 374037, 577488, 27342, 147981, 499179, 306485, 27986, 10389, 421334, 15958, 675136, 470033, 62259, 1795, 563655, 384948, 561520, 139241, 76538, 366274, 88841, 99024, 111498, 673257, 371655, 77474, 675068, 366860, 390990, 51056, 188196, 32869, 49931, 93995, 54547, 469217, 175106, 267163, 1044548, 410802, 454305, 358192, 24806, 241, 66311, 16581, 320522, 2994, 1615, 16485, 27072, 27639, 52087, 1277553, 6216, 83772, 1376661, 363589, 583530, 675700, 753339, 122170, 27609, 33373, 38293, 34608, 598402, 154051, 187696, 291960, 510462, 21716, 16510, 77085, 321964, 14805, 5797, 6243, 250297, 37980, 110803, 188815, 44920, 67617, 1450253, 109807, 317124, 921, 27370, 381693, 5028, 445067, 573, 674930, 77779, 33307, 115, 34266, 448872, 49226, 316539, 1354, 77652, 517099, 394229, 35486, 22391, 85553, 796834, 26401, 453570, 65404, 1377797, 401769, 181939, 675711, 88316, 388373, 27629, 117758, 1043745, 308174, 146, 43261, 341382, 2214, 485955, 27546, 149457, 1676656, 1376019, 675206, 12825, 1378497, 75752, 675152, 789, 675187, 99389, 5638, 668275, 1214046, 209224, 397731, 630356, 5080, 27569, 675198, 691562, 38833, 12890, 674555, 119498, 457398, 485738, 236376, 468656, 6914, 6706, 308422, 469632, 374008, 142808, 149095, 675245, 486789, 674325, 139225, 27278, 51182, 27308, 17224, 27713, 453532, 370289, 27347, 111185, 1216, 717, 1377257, 17347, 325239, 504310, 100157, 208749, 33725, 93617, 445395, 460092, 694481, 134040, 84505, 53616, 4584, 458773, 583322, 44647, 103658, 675270, 1379524, 65648, 1279, 27638, 1543376, 418421, 33055, 2217, 105442, 716337, 1377329, 1383073, 1039902, 675842, 112651, 19573, 32459, 61181, 421007, 138037, 16450, 675173, 1078530, 67010, 1340892, 1383264, 452689, 111871, 2197638, 27417, 27610, 1532240, 175331, 27029, 673274, 34197, 2080, 19737, 57397, 249414, 293438, 29005, 27152, 19316, 403465, 37316, 406520, 23199, 27611, 619, 28976, 675297, 798263, 17169, 88100, 57488, 102073, 675063, 675698, 421034, 1383470, 1285394, 22873, 95929, 139014, 675723, 2166, 1450195, 3965, 399361, 394165, 20496, 466350, 315123, 321696, 453508, 161281, 418484, 38898, 34094, 62182, 8543, 27588, 675142, 624172, 421326, 126356, 418410, 15938, 56644, 27112, 365248, 495109, 1370, 581843, 2525, 674665, 38727, 675161, 674451, 647206, 301194, 561914, 252155, 508828, 441571, 16308, 32027, 104250, 1248682, 6579, 209007, 611679, 164680, 499624, 196215, 1125, 380567, 1223, 618203, 674441, 418845, 351701, 674404, 417180, 692572, 554892, 445611, 699470, 675060, 4504, 795654, 495572, 111060, 22528, 242716, 332615, 221962, 27624, 627070, 54051, 2203, 286065, 674423, 705377, 1347273, 588819, 4496, 10898, 598447, 20027, 46727, 419596, 132003, 66029, 675705]	[14785, 33576, 88232, 276734, 1277553]	[0, 0, 0, 0, 0, 0, 1, 1, 1, 1, 1, 1, 1, 1, 1, 1, 1, 1, 1, 1, 1, 1, 1, 1, 1, 1, 1, 1, 1, 1, 1, 1, 1, 1, 1, 1, 1, 1, 1, 1, 1, 1, 1, 1, 1, 1, 1, 1, 1, 1, 1, 1, 1, 1, 1, 1, 1, 1, 1, 1, 1, 1, 1, 1, 1, 1, 1, 1, 1, 1, 1, 1, 1, 1, 1, 1, 1, 1, 1, 1, 1, 1, 1, 1, 1, 1, 1, 1, 1, 1, 1, 1, 1, 1, 1, 1, 1, 1, 1, 1, 1, 1, 1, 1, 1, 1, 1, 1, 1, 1, 1, 1, 1, 1, 1, 1, 1, 1, 1, 1, 1, 1, 1, 1, 1, 1, 1, 1, 1, 1, 1, 1, 1, 1, 1, 1, 1, 1, 1, 1, 1, 1, 1, 1, 1, 1, 1, 1, 1, 1, 1, 1, 1, 1, 1, 1, 1, 1, 1, 1, 1, 1, 1, 1, 1, 1, 1, 1, 1, 1, 1, 1, 1, 1, 1, 1, 1, 1, 1, 1, 1, 1, 1, 1, 1, 1, 1, 1, 1, 1, 1, 1, 1, 1, 1, 1, 1, 1, 1, 1, 1, 1, 1, 1, 1, 1, 1, 1, 1, 1, 1, 1, 1, 1, 1, 1, 1, 1, 1, 1, 1, 1, 1, 1, 1, 1, 1, 1, 1, 1, 1, 1, 1, 1, 1, 1, 1, 1, 1, 1, 1, 1, 1, 1, 1, 1, 1, 1, 1, 1, 1, 1, 1, 1, 1, 1, 1, 1, 1, 1, 1, 1, 1, 1, 1, 1, 1, 1, 1, 1, 1, 1, 1, 1, 1, 1, 1, 1, 1, 1, 1, 1, 1, 1, 1, 1, 1, 1, 1, 1, 1, 1, 1, 1, 1, 1, 1, 1, 1, 1, 1, 1, 1, 1, 1, 1, 1, 1, 1, 1, 1, 1, 1, 1, 1, 1, 1, 1, 1, 1, 1, 1, 1, 1, 1, 1, 1, 1, 1, 1, 1, 1, 1, 1, 1, 1, 1, 1, 1, 1, 1, 1, 1, 1, 1, 1, 1, 1, 1, 1, 1, 1, 1, 1, 1, 1, 1, 1, 1, 1, 1, 1, 1, 1, 1, 1, 1, 1, 1, 1, 1, 1, 1, 1, 1, 1, 1, 1, 1, 1, 1, 1, 1, 1, 1, 1, 1, 1, 1, 1, 1, 1, 1, 1, 1, 1, 1, 1, 1, 1, 1, 1, 1, 1, 1, 1, 1, 1, 1, 1, 1, 1, 1, 1, 1, 1, 1, 1, 1, 1, 1, 1, 1, 1, 1, 1, 1, 1, 1, 1, 1, 1, 1, 1, 1, 1, 1, 1, 1, 1, 1, 1, 1, 1, 1, 1, 1, 1, 1, 1, 1, 1, 1, 1, 1, 1, 1, 1, 1, 1, 1, 1, 1, 1, 1, 1, 1, 1, 1, 1, 1, 1, 1, 1, 1, 1, 1, 1, 1, 1, 1, 1, 1, 1, 1, 1, 1, 1, 1, 1, 1, 1, 1, 1, 1, 1, 1, 1, 1, 1, 1, 1, 1, 1, 1, 1, 1, 1, 1, 1, 1, 1, 1, 1, 1, 1, 1, 1, 1, 1, 1, 1, 1, 1, 1, 1, 1, 1, 1, 1, 1, 1, 1, 1, 1, 1, 1, 1, 1, 1, 1, 1, 1, 1, 1, 1, 1, 1, 1, 1, 1, 1, 1, 1, 1, 1, 1, 1, 1, 1, 1, 1, 1, 1, 1, 1, 1, 1, 1, 1, 1, 1, 1, 1, 1, 1, 1, 1, 1, 1, 1, 1, 1, 1, 1, 1, 1, 1, 1, 1, 1, 1, 1, 1, 1, 1, 1, 1, 1, 1, 1, 1, 1, 1, 1, 1, 1, 1, 1, 1, 1, 1, 1, 1, 1, 1, 1, 1, 1, 1, 1, 1, 1, 1, 1, 1, 1, 1, 1, 1, 1, 1, 1, 1, 1, 1, 1, 1, 1, 1, 1, 1, 1, 1, 1, 1, 1, 1, 1, 1, 1, 1, 1, 1, 1, 1, 1, 1, 1, 1, 1, 1, 1, 1, 1, 1, 1, 1, 1, 1, 1, 1, 1, 1, 1, 1, 1, 1, 1, 1, 1, 1, 1, 1, 1, 1, 1, 1, 1, 1, 1, 1, 1, 1, 1, 1, 1, 1, 1, 1, 1, 1, 1, 1, 1, 1, 1, 1, 1, 1, 1, 1, 1, 1, 1, 1, 1, 1, 1, 1, 1, 1, 1, 1, 1, 1, 1, 1, 1, 1, 1, 1, 1, 1, 1, 1, 1, 1, 1, 1, 1, 1, 1, 1, 1, 1, 1, 1, 1, 1, 1, 1, 1, 1, 1, 1, 1, 1, 1, 1, 1, 1, 1, 1, 1, 1, 1, 1, 1, 1, 1, 1, 1, 1, 1, 1, 1, 1, 1, 1, 1, 1, 1, 1, 1, 1, 1, 1, 1, 1, 1, 1, 1, 1, 1, 1, 1, 1, 1, 1, 1, 1, 1, 1, 1, 1, 1, 1, 1, 1, 1, 1, 1, 1, 1, 1, 1, 1, 1, 1, 1, 1, 1, 1, 1, 1]	0.017224062085832305	100835.0	MAP kinase-interacting serine/threonine-protein kinase MNK1	SINGLE PROTEIN	Homo sapiens	Homo sapiens	0.6	0.03268765133171913	0.9974968710888611	0.5864831038798498	0.5673123486682808
Q9BUB5	826	30	0.1	796	0.002512562814070352	5.0	821.0	ALOPECIA	39.8	0.0004127479127768837	[0, 1, 1, 1, 1, 0, 0, 0, 0, 0, 0, 0, 0, 0, 0, 0, 0, 0, 0, 0, 0, 0, 0, 0, 0, 0, 0, 0, 0, 0, 0, 0, 0, 0, 0, 0, 0, 0, 0, 0, 0, 0, 0, 0, 0, 0, 0, 0, 0, 0, 0, 0, 0, 0, 0, 0, 0, 0, 0, 0, 0, 0, 0, 0, 0, 0, 0, 0, 0, 0, 0, 0, 0, 0, 0, 0, 0, 0, 0, 0, 0, 0, 0, 0, 0, 0, 0, 0, 0, 0, 0, 0, 0, 0, 0, 0, 0, 0, 0, 0, 0, 0, 0, 0, 0, 0, 0, 0, 0, 0, 0, 0, 0, 0, 0, 0, 0, 0, 0, 0, 0, 0, 0, 0, 0, 0, 0, 0, 0, 0, 0, 0, 0, 0, 0, 0, 0, 0, 0, 0, 0, 0, 0, 0, 0, 0, 0, 0, 0, 0, 0, 0, 0, 0, 0, 0, 0, 0, 0, 0, 0, 0, 0, 0, 0, 0, 0, 0, 0, 0, 0, 0, 0, 0, 0, 0, 0, 0, 0, 0, 0, 0, 0, 0, 0, 0, 0, 0, 0, 0, 0, 0, 0, 0, 0, 0, 0, 0, 0, 0, 0, 0, 0, 0, 0, 0, 0, 0, 0, 0, 0, 0, 0, 0, 0, 0, 0, 0, 0, 0, 0, 0, 0, 0, 0, 0, 0, 0, 0, 0, 0, 0, 0, 0, 0, 0, 0, 0, 0, 0, 0, 0, 0, 0, 0, 0, 0, 0, 0, 0, 0, 0, 0, 0, 0, 0, 0, 0, 0, 0, 0, 0, 0, 0, 0, 0, 0, 0, 0, 0, 0, 0, 0, 0, 0, 0, 0, 0, 0, 0, 0, 0, 0, 0, 0, 0, 0, 0, 0, 0, 0, 0, 0, 0, 0, 0, 0, 0, 0, 0, 0, 0, 0, 0, 0, 0, 0, 0, 0, 0, 0, 0, 0, 0, 0, 0, 0, 0, 0, 0, 0, 0, 0, 0, 0, 0, 0, 0, 0, 0, 0, 0, 0, 0, 0, 0, 0, 0, 0, 0, 0, 0, 0, 0, 0, 0, 0, 0, 0, 0, 0, 0, 0, 0, 0, 0, 0, 0, 0, 0, 0, 0, 0, 0, 0, 0, 0, 0, 0, 0, 0, 0, 0, 0, 0, 0, 0, 0, 0, 0, 0, 0, 0, 0, 0, 0, 0, 0, 0, 0, 0, 0, 0, 0, 0, 0, 0, 0, 0, 0, 0, 0, 0, 0, 0, 0, 0, 0, 0, 0, 0, 0, 0, 0, 0, 0, 0, 0, 0, 0, 0, 0, 0, 0, 0, 0, 0, 0, 0, 0, 0, 0, 0, 0, 0, 0, 0, 0, 0, 0, 0, 0, 0, 0, 0, 0, 0, 0, 0, 0, 0, 0, 0, 0, 0, 0, 0, 0, 0, 0, 0, 0, 0, 0, 0, 0, 0, 0, 0, 0, 0, 0, 0, 0, 0, 0, 0, 0, 0, 0, 0, 0, 0, 0, 0, 0, 0, 0, 0, 0, 0, 0, 0, 0, 0, 0, 0, 0, 0, 0, 0, 0, 0, 0, 0, 0, 0, 0, 0, 0, 0, 0, 0, 0, 0, 0, 0, 0, 0, 0, 0, 0, 0, 0, 1, 0, 0, 0, 0, 0, 0, 0, 0, 0, 0, 0, 0, 0, 0, 0, 0, 0, 0, 0, 0, 0, 0, 0, 0, 0, 0, 0, 0, 0, 0, 0, 0, 0, 0, 0, 0, 0, 0, 0, 0, 0, 0, 0, 0, 0, 0, 0, 0, 0, 0, 0, 0, 0, 0, 0, 0, 0, 0, 0, 0, 0, 0, 0, 0, 0, 0, 0, 0, 0, 0, 0, 0, 0, 0, 0, 0, 0, 0, 0, 0, 0, 0, 0, 0, 0, 0, 0, 0, 0, 0, 0, 0, 0, 0, 0, 0, 0, 0, 0, 0, 0, 0, 0, 0, 0, 0, 0, 0, 0, 0, 0, 0, 0, 0, 0, 0, 0, 0, 0, 0, 0, 0, 0, 0, 0, 0, 0, 0, 0, 0, 0, 0, 0, 0, 0, 0, 0, 0, 0, 0, 0, 0, 0, 0, 0, 0, 0, 0, 0, 0, 0, 0, 0, 0, 0, 0, 0, 0, 0, 0, 0, 0, 0, 0, 0, 0, 0, 0, 0, 0, 0, 0, 0, 0, 0, 0, 0, 0, 0, 0, 0, 0, 0, 0, 0, 0, 0, 0, 0, 0, 0, 0, 0, 0, 0, 0, 0, 0, 0, 0, 0, 0, 0, 0, 0, 0, 0, 0, 0, 0, 0, 0, 0, 0, 0, 0, 0, 0, 0, 0, 0, 0, 0, 0, 0, 0, 0, 0, 0, 0, 0, 0, 0, 0, 0, 0, 0, 0, 0, 0, 0, 0, 0, 0, 0, 0, 0, 0, 0, 0, 0, 0, 0, 0, 0, 0, 0, 0, 0, 0, 0, 0, 0, 0, 0, 0, 0, 0, 0, 0, 0, 0, 0, 0, 0, 0, 0, 0, 0, 0, 0, 0, 0, 0, 0, 0, 0, 0, 0, 0, 0, 0, 0, 0, 0, 0, 0, 0, 0, 0, 0]	[0, 1, 0, 0, 1, 0, 0, 0, 0, 0, 0, 0, 0, 0, 0, 0, 0, 0, 0, 0, 0, 0, 0, 0, 0, 0, 0, 0, 0, 0, 0, 0, 0, 0, 0, 0, 0, 0, 0, 0, 0, 0, 0, 0, 1, 0, 0, 0, 0, 0, 0, 1, 0, 0, 0, 0, 0, 0, 0, 0, 0, 0, 0, 0, 0, 0, 0, 1, 0, 0, 0, 0, 0, 0, 0, 1, 0, 0, 1, 0, 0, 0, 0, 0, 0, 0, 0, 0, 0, 1, 1, 0, 0, 0, 0, 0, 0, 0, 0, 0, 0, 0, 0, 0, 0, 0, 1, 0, 0, 0, 0, 1, 0, 0, 0, 0, 0, 0, 0, 0, 0, 0, 0, 0, 0, 0, 0, 0, 0, 0, 0, 0, 0, 0, 0, 0, 0, 0, 0, 0, 0, 0, 0, 0, 0, 0, 0, 0, 0, 0, 0, 0, 0, 0, 0, 0, 0, 1, 0, 0, 0, 0, 0, 0, 1, 0, 0, 0, 0, 0, 0, 0, 0, 0, 0, 0, 0, 0, 0, 0, 0, 0, 0, 0, 0, 0, 0, 0, 0, 0, 0, 0, 0, 0, 0, 0, 0, 0, 0, 0, 0, 0, 0, 0, 0, 0, 0, 0, 0, 0, 0, 0, 0, 0, 0, 0, 0, 0, 0, 0, 0, 0, 0, 0, 0, 0, 1, 0, 0, 0, 0, 0, 0, 0, 0, 0, 0, 0, 0, 0, 0, 0, 0, 0, 0, 0, 0, 0, 0, 0, 0, 0, 0, 0, 0, 0, 0, 0, 0, 0, 0, 0, 0, 0, 0, 0, 0, 0, 0, 0, 0, 0, 0, 0, 0, 0, 0, 0, 0, 0, 0, 0, 0, 0, 0, 0, 0, 0, 0, 0, 0, 0, 0, 0, 0, 0, 0, 0, 0, 0, 0, 0, 0, 0, 0, 0, 0, 0, 0, 0, 0, 0, 0, 0, 0, 0, 0, 0, 0, 0, 0, 0, 0, 0, 0, 0, 0, 0, 0, 0, 0, 0, 0, 0, 0, 0, 0, 0, 0, 0, 0, 0, 0, 0, 0, 0, 0, 0, 0, 0, 0, 0, 0, 0, 0, 0, 0, 0, 0, 0, 0, 0, 0, 0, 0, 0, 0, 0, 1, 0, 0, 0, 0, 0, 0, 0, 0, 0, 0, 0, 0, 0, 0, 0, 0, 0, 0, 0, 0, 0, 0, 0, 0, 0, 0, 0, 0, 0, 0, 0, 0, 0, 0, 1, 0, 0, 0, 0, 0, 0, 0, 0, 0, 0, 1, 0, 1, 0, 0, 0, 0, 0, 1, 0, 0, 0, 0, 0, 0, 0, 0, 0, 0, 0, 0, 0, 0, 0, 0, 0, 0, 0, 0, 0, 0, 0, 0, 0, 1, 0, 0, 0, 0, 0, 0, 0, 0, 0, 0, 0, 0, 0, 0, 0, 0, 0, 0, 0, 0, 1, 0, 0, 0, 0, 0, 0, 0, 0, 0, 0, 0, 1, 0, 0, 0, 0, 0, 0, 0, 0, 0, 0, 0, 0, 0, 0, 0, 0, 0, 0, 0, 0, 0, 0, 0, 0, 0, 0, 0, 0, 0, 0, 0, 0, 0, 0, 0, 0, 0, 0, 0, 0, 0, 0, 1, 0, 0, 0, 0, 0, 0, 0, 0, 0, 0, 0, 0, 0, 0, 0, 0, 0, 0, 0, 0, 0, 0, 0, 0, 0, 0, 0, 0, 0, 0, 0, 0, 0, 0, 0, 0, 0, 0, 0, 0, 0, 0, 0, 0, 0, 0, 0, 0, 0, 0, 0, 0, 0, 0, 0, 0, 0, 0, 0, 0, 0, 0, 0, 0, 0, 0, 0, 0, 0, 0, 0, 0, 0, 0, 0, 0, 0, 0, 0, 0, 1, 0, 0, 0, 0, 0, 0, 0, 0, 0, 0, 0, 0, 0, 0, 0, 0, 0, 0, 0, 1, 0, 0, 0, 0, 0, 0, 0, 0, 0, 0, 0, 0, 0, 0, 0, 0, 0, 0, 1, 0, 0, 0, 0, 0, 0, 0, 0, 0, 0, 0, 0, 0, 0, 1, 0, 0, 0, 0, 0, 0, 0, 0, 0, 0, 0, 0, 0, 0, 0, 0, 0, 0, 0, 0, 0, 0, 0, 0, 0, 0, 0, 0, 0, 0, 0, 1, 0, 0, 0, 0, 0, 0, 0, 0, 0, 0, 0, 0, 0, 0, 0, 0, 0, 0, 0, 0, 0, 0, 0, 0, 0, 0, 0, 0, 0, 0, 0, 0, 0, 0, 1, 0, 0, 0, 0, 0, 0, 0, 0, 0, 0, 0, 0, 0, 0, 0, 0, 0, 0, 0, 0, 0, 0, 0, 0, 0, 0, 0, 0, 0, 0, 0, 0, 0, 0, 0, 0, 0, 0, 0, 0, 0, 0, 0, 0, 0, 0, 0, 0, 0, 0, 0, 0, 0, 0, 0, 0, 0, 0, 0, 0, 0, 0, 0, 0, 0, 0, 0, 0, 0, 0, 0, 0, 1, 0, 0, 0, 0, 0, 0, 0, 0, 0, 0, 0, 0, 0, 0, 0, 0, 0, 0, 0, 0, 0, 0, 0, 0, 0, 0]	[13048, 14785, 33576, 88232, 276734, 650126, 157330, 3599, 7725, 1351917, 419598, 54211, 8130, 675709, 43354, 179594, 433015, 996, 672807, 33667, 675154, 755100, 165774, 2223, 230249, 57186, 480746, 374182, 421317, 26280, 25760, 49842, 1377263, 1672366, 3859, 675311, 194, 82721, 29890, 560078, 453655, 45838, 255532, 14367, 169652, 401141, 558106, 84251, 16591, 442013, 2431, 511465, 1376097, 555972, 11674, 180329, 399873, 675163, 675238, 567195, 421332, 454076, 515239, 418414, 418487, 419580, 27251, 361469, 1041053, 150451, 684872, 6723, 1383200, 86466, 27341, 5985, 27575, 35358, 421902, 138594, 675143, 54722, 27229, 255904, 649637, 114108, 407549, 282991, 1379603, 675235, 65798, 93895, 88800, 2465, 420985, 36662, 6772, 1376145, 79047, 674419, 715513, 97, 685974, 626453, 1038389, 33202, 691867, 21523, 27309, 1785, 155006, 16505, 16391, 675304, 452239, 230659, 313314, 369244, 1369604, 469690, 1333, 141484, 33810, 182928, 148018, 6167, 29090, 1448219, 95909, 663382, 1592394, 421058, 14125, 1124, 675085, 10358, 1280, 71516, 77128, 1383114, 5528, 432232, 27648, 127755, 80542, 1369, 1051118, 397524, 237139, 140107, 1037865, 705778, 17170, 250328, 38764, 675285, 674961, 255477, 500007, 61945, 641189, 27626, 11005, 1325, 353011, 365281, 685304, 219334, 2261, 1712, 458338, 321213, 1508315, 60319, 4941, 27028, 374064, 68396, 1241099, 419542, 40542, 77456, 421350, 624231, 431765, 122247, 1671611, 392195, 469763, 65728, 114810, 191902, 46726, 346895, 1078501, 42290, 663629, 1038390, 418401, 453579, 625589, 675199, 111390, 674551, 116349, 11143, 699372, 112480, 341383, 675704, 15217, 119288, 33060, 110947, 418415, 27576, 366279, 2262, 119162, 14126, 453548, 110435, 14263, 158277, 674816, 6643, 20881, 50440, 1763646, 699395, 43934, 674914, 77459, 1377056, 85305, 675138, 116949, 27340, 333370, 408842, 266225, 369179, 661796, 374719, 674321, 27190, 250908, 6968, 44905, 675188, 1570706, 16959, 208661, 112090, 641256, 150882, 132933, 2046, 1352918, 9217, 56831, 8516, 96021, 193281, 164035, 227437, 52874, 5970, 14440, 364745, 685093, 2131, 94091, 139311, 314587, 15086, 5582, 441579, 305519, 188706, 411450, 389011, 26431, 1248736, 27385, 418485, 244450, 92412, 36502, 255947, 394206, 1376028, 674645, 605, 316787, 675289, 1383516, 316208, 192908, 675287, 20346, 499440, 1219, 8531, 16847, 1331852, 685193, 11745, 139281, 11002, 27570, 394996, 454306, 360720, 518263, 36842, 88815, 57833, 224263, 12957, 33679, 635, 37266, 59519, 155045, 366868, 1592409, 94484, 65538, 406787, 2327, 16735, 258371, 228121, 21697, 421066, 94571, 150423, 1376042, 418419, 245084, 88797, 139045, 173, 61706, 497330, 48849, 674750, 421145, 27185, 11762, 377721, 442077, 675153, 26465, 31241, 699483, 675727, 3854, 558566, 418411, 1369605, 3730, 675286, 378315, 33664, 1278, 11819, 13329, 2247, 675144, 188707, 721, 591037, 405366, 393440, 675207, 136161, 189203, 543, 139895, 29637, 618127, 112655, 421100, 81683, 334866, 23093, 1248760, 364859, 31857, 139210, 1086104, 152751, 444750, 675099, 13949, 151063, 364141, 427379, 73548, 3012, 255347, 96107, 453536, 111482, 418413, 11968, 1377665, 405365, 246, 1285392, 304903, 1380104, 675150, 27368, 312971, 502152, 49847, 454141, 2580, 73547, 11305, 564990, 611591, 7736, 397873, 29569, 386457, 1226008, 448986, 1228747, 9372, 381691, 65415, 122901, 229058, 675307, 53623, 139286, 88739, 675244, 91783, 248669, 366271, 674660, 520664, 95969, 675715, 554800, 371745, 144940, 11715, 28331, 33469, 1369608, 16506, 333157, 151923, 134333, 1376423, 27111, 900920, 19915, 1341082, 139099, 104385, 557741, 1449169, 367860, 16960, 374037, 577488, 27342, 147981, 499179, 306485, 27986, 10389, 421334, 15958, 675136, 470033, 62259, 1795, 563655, 384948, 561520, 139241, 76538, 366274, 88841, 99024, 111498, 673257, 371655, 77474, 675068, 366860, 390990, 51056, 188196, 32869, 49931, 93995, 54547, 469217, 175106, 267163, 1044548, 410802, 454305, 358192, 24806, 241, 66311, 16581, 320522, 2994, 1615, 16485, 27072, 27639, 52087, 1277553, 6216, 83772, 1376661, 363589, 583530, 675700, 753339, 122170, 27609, 33373, 38293, 34608, 598402, 154051, 187696, 291960, 510462, 21716, 16510, 77085, 321964, 14805, 5797, 6243, 250297, 37980, 110803, 188815, 44920, 67617, 1450253, 109807, 317124, 921, 27370, 381693, 5028, 445067, 573, 674930, 77779, 33307, 115, 34266, 448872, 49226, 316539, 1354, 77652, 517099, 394229, 35486, 22391, 85553, 796834, 26401, 453570, 65404, 1377797, 401769, 181939, 675711, 88316, 388373, 27629, 117758, 1043745, 308174, 146, 43261, 341382, 2214, 485955, 27546, 149457, 1676656, 1376019, 675206, 12825, 1378497, 75752, 675152, 789, 675187, 99389, 5638, 668275, 1214046, 209224, 397731, 630356, 5080, 27569, 675198, 691562, 38833, 12890, 674555, 119498, 457398, 485738, 236376, 468656, 6914, 6706, 308422, 469632, 374008, 142808, 149095, 675245, 486789, 674325, 139225, 27278, 51182, 27308, 17224, 27713, 453532, 370289, 27347, 111185, 1216, 717, 1377257, 17347, 325239, 504310, 100157, 208749, 33725, 93617, 445395, 460092, 694481, 134040, 84505, 53616, 4584, 458773, 583322, 44647, 103658, 675270, 1379524, 65648, 1279, 27638, 1543376, 418421, 33055, 2217, 105442, 716337, 1377329, 1383073, 1039902, 675842, 112651, 19573, 32459, 61181, 421007, 138037, 16450, 675173, 1078530, 67010, 1340892, 1383264, 452689, 111871, 2197638, 27417, 27610, 1532240, 175331, 27029, 673274, 34197, 2080, 19737, 57397, 249414, 293438, 29005, 27152, 19316, 403465, 37316, 406520, 23199, 27611, 619, 28976, 675297, 798263, 17169, 88100, 57488, 102073, 675063, 675698, 421034, 1383470, 1285394, 22873, 95929, 139014, 675723, 2166, 1450195, 3965, 399361, 394165, 20496, 466350, 315123, 321696, 453508, 161281, 418484, 38898, 34094, 62182, 8543, 27588, 675142, 624172, 421326, 126356, 418410, 15938, 56644, 27112, 365248, 495109, 1370, 581843, 2525, 674665, 38727, 675161, 674451, 647206, 301194, 561914, 252155, 508828, 441571, 16308, 32027, 104250, 1248682, 6579, 209007, 611679, 164680, 499624, 196215, 1125, 380567, 1223, 618203, 674441, 418845, 351701, 674404, 417180, 692572, 554892, 445611, 699470, 675060, 4504, 795654, 495572, 111060, 22528, 242716, 332615, 221962, 27624, 627070, 54051, 2203, 286065, 674423, 705377, 1347273, 588819, 4496, 10898, 598447, 20027, 46727, 419596, 132003, 66029, 675705]	[14785, 33576, 88232, 276734, 1277553]	[0, 0, 0, 0, 0, 0, 1, 1, 1, 1, 1, 1, 1, 1, 1, 1, 1, 1, 1, 1, 1, 1, 1, 1, 1, 1, 1, 1, 1, 1, 1, 1, 1, 1, 1, 1, 1, 1, 1, 1, 1, 1, 1, 1, 1, 1, 1, 1, 1, 1, 1, 1, 1, 1, 1, 1, 1, 1, 1, 1, 1, 1, 1, 1, 1, 1, 1, 1, 1, 1, 1, 1, 1, 1, 1, 1, 1, 1, 1, 1, 1, 1, 1, 1, 1, 1, 1, 1, 1, 1, 1, 1, 1, 1, 1, 1, 1, 1, 1, 1, 1, 1, 1, 1, 1, 1, 1, 1, 1, 1, 1, 1, 1, 1, 1, 1, 1, 1, 1, 1, 1, 1, 1, 1, 1, 1, 1, 1, 1, 1, 1, 1, 1, 1, 1, 1, 1, 1, 1, 1, 1, 1, 1, 1, 1, 1, 1, 1, 1, 1, 1, 1, 1, 1, 1, 1, 1, 1, 1, 1, 1, 1, 1, 1, 1, 1, 1, 1, 1, 1, 1, 1, 1, 1, 1, 1, 1, 1, 1, 1, 1, 1, 1, 1, 1, 1, 1, 1, 1, 1, 1, 1, 1, 1, 1, 1, 1, 1, 1, 1, 1, 1, 1, 1, 1, 1, 1, 1, 1, 1, 1, 1, 1, 1, 1, 1, 1, 1, 1, 1, 1, 1, 1, 1, 1, 1, 1, 1, 1, 1, 1, 1, 1, 1, 1, 1, 1, 1, 1, 1, 1, 1, 1, 1, 1, 1, 1, 1, 1, 1, 1, 1, 1, 1, 1, 1, 1, 1, 1, 1, 1, 1, 1, 1, 1, 1, 1, 1, 1, 1, 1, 1, 1, 1, 1, 1, 1, 1, 1, 1, 1, 1, 1, 1, 1, 1, 1, 1, 1, 1, 1, 1, 1, 1, 1, 1, 1, 1, 1, 1, 1, 1, 1, 1, 1, 1, 1, 1, 1, 1, 1, 1, 1, 1, 1, 1, 1, 1, 1, 1, 1, 1, 1, 1, 1, 1, 1, 1, 1, 1, 1, 1, 1, 1, 1, 1, 1, 1, 1, 1, 1, 1, 1, 1, 1, 1, 1, 1, 1, 1, 1, 1, 1, 1, 1, 1, 1, 1, 1, 1, 1, 1, 1, 1, 1, 1, 1, 1, 1, 1, 1, 1, 1, 1, 1, 1, 1, 1, 1, 1, 1, 1, 1, 1, 1, 1, 1, 1, 1, 1, 1, 1, 1, 1, 1, 1, 1, 1, 1, 1, 1, 1, 1, 1, 1, 1, 1, 1, 1, 1, 1, 1, 1, 1, 1, 1, 1, 1, 1, 1, 1, 1, 1, 1, 1, 1, 1, 1, 1, 1, 1, 1, 1, 1, 1, 1, 1, 1, 1, 1, 1, 1, 1, 1, 1, 1, 1, 1, 1, 1, 1, 1, 1, 1, 1, 1, 1, 1, 1, 1, 1, 1, 1, 1, 1, 1, 1, 1, 1, 1, 1, 1, 1, 1, 1, 1, 1, 1, 1, 1, 1, 1, 1, 1, 1, 1, 1, 1, 1, 1, 1, 1, 1, 1, 1, 1, 1, 1, 1, 1, 1, 1, 1, 1, 1, 1, 1, 1, 1, 1, 1, 1, 1, 1, 1, 1, 1, 1, 1, 1, 1, 1, 1, 1, 1, 1, 1, 1, 1, 1, 1, 1, 1, 1, 1, 1, 1, 1, 1, 1, 1, 1, 1, 1, 1, 1, 1, 1, 1, 1, 1, 1, 1, 1, 1, 1, 1, 1, 1, 1, 1, 1, 1, 1, 1, 1, 1, 1, 1, 1, 1, 1, 1, 1, 1, 1, 1, 1, 1, 1, 1, 1, 1, 1, 1, 1, 1, 1, 1, 1, 1, 1, 1, 1, 1, 1, 1, 1, 1, 1, 1, 1, 1, 1, 1, 1, 1, 1, 1, 1, 1, 1, 1, 1, 1, 1, 1, 1, 1, 1, 1, 1, 1, 1, 1, 1, 1, 1, 1, 1, 1, 1, 1, 1, 1, 1, 1, 1, 1, 1, 1, 1, 1, 1, 1, 1, 1, 1, 1, 1, 1, 1, 1, 1, 1, 1, 1, 1, 1, 1, 1, 1, 1, 1, 1, 1, 1, 1, 1, 1, 1, 1, 1, 1, 1, 1, 1, 1, 1, 1, 1, 1, 1, 1, 1, 1, 1, 1, 1, 1, 1, 1, 1, 1, 1, 1, 1, 1, 1, 1, 1, 1, 1, 1, 1, 1, 1, 1, 1, 1, 1, 1, 1, 1, 1, 1, 1, 1, 1, 1, 1, 1, 1, 1, 1, 1, 1, 1, 1, 1, 1, 1, 1, 1, 1, 1, 1, 1, 1, 1, 1, 1, 1, 1, 1, 1, 1, 1, 1, 1, 1, 1, 1, 1, 1, 1, 1, 1, 1, 1, 1, 1, 1, 1, 1, 1, 1, 1, 1, 1, 1, 1, 1, 1, 1, 1, 1, 1, 1, 1, 1, 1, 1, 1, 1, 1, 1, 1, 1, 1, 1, 1, 1, 1, 1, 1, 1, 1, 1, 1, 1, 1, 1, 1, 1, 1, 1, 1, 1, 1, 1, 1, 1, 1, 1, 1, 1, 1, 1, 1, 1, 1, 1, 1, 1, 1]	0.01981189981329042	100835.0	MAP kinase-interacting serine/threonine-protein kinase MNK1	SINGLE PROTEIN	Homo sapiens	Homo sapiens	0.6	0.03631961259079903	0.9974874371859297	0.5849246231155778	0.5636803874092009
Q9BUB5	826	35	0.08571428571428573	791	0.0025284450063211127	5.0	821.0	SKIN EXFOLIATION	33.9	0.0006591847260003652	[0, 1, 1, 1, 1, 0, 0, 0, 0, 0, 0, 0, 0, 0, 0, 0, 0, 0, 0, 0, 0, 0, 0, 0, 0, 0, 0, 0, 0, 0, 0, 0, 0, 0, 0, 0, 0, 0, 0, 0, 0, 0, 0, 0, 0, 0, 0, 0, 0, 0, 0, 0, 0, 0, 0, 0, 0, 0, 0, 0, 0, 0, 0, 0, 0, 0, 0, 0, 0, 0, 0, 0, 0, 0, 0, 0, 0, 0, 0, 0, 0, 0, 0, 0, 0, 0, 0, 0, 0, 0, 0, 0, 0, 0, 0, 0, 0, 0, 0, 0, 0, 0, 0, 0, 0, 0, 0, 0, 0, 0, 0, 0, 0, 0, 0, 0, 0, 0, 0, 0, 0, 0, 0, 0, 0, 0, 0, 0, 0, 0, 0, 0, 0, 0, 0, 0, 0, 0, 0, 0, 0, 0, 0, 0, 0, 0, 0, 0, 0, 0, 0, 0, 0, 0, 0, 0, 0, 0, 0, 0, 0, 0, 0, 0, 0, 0, 0, 0, 0, 0, 0, 0, 0, 0, 0, 0, 0, 0, 0, 0, 0, 0, 0, 0, 0, 0, 0, 0, 0, 0, 0, 0, 0, 0, 0, 0, 0, 0, 0, 0, 0, 0, 0, 0, 0, 0, 0, 0, 0, 0, 0, 0, 0, 0, 0, 0, 0, 0, 0, 0, 0, 0, 0, 0, 0, 0, 0, 0, 0, 0, 0, 0, 0, 0, 0, 0, 0, 0, 0, 0, 0, 0, 0, 0, 0, 0, 0, 0, 0, 0, 0, 0, 0, 0, 0, 0, 0, 0, 0, 0, 0, 0, 0, 0, 0, 0, 0, 0, 0, 0, 0, 0, 0, 0, 0, 0, 0, 0, 0, 0, 0, 0, 0, 0, 0, 0, 0, 0, 0, 0, 0, 0, 0, 0, 0, 0, 0, 0, 0, 0, 0, 0, 0, 0, 0, 0, 0, 0, 0, 0, 0, 0, 0, 0, 0, 0, 0, 0, 0, 0, 0, 0, 0, 0, 0, 0, 0, 0, 0, 0, 0, 0, 0, 0, 0, 0, 0, 0, 0, 0, 0, 0, 0, 0, 0, 0, 0, 0, 0, 0, 0, 0, 0, 0, 0, 0, 0, 0, 0, 0, 0, 0, 0, 0, 0, 0, 0, 0, 0, 0, 0, 0, 0, 0, 0, 0, 0, 0, 0, 0, 0, 0, 0, 0, 0, 0, 0, 0, 0, 0, 0, 0, 0, 0, 0, 0, 0, 0, 0, 0, 0, 0, 0, 0, 0, 0, 0, 0, 0, 0, 0, 0, 0, 0, 0, 0, 0, 0, 0, 0, 0, 0, 0, 0, 0, 0, 0, 0, 0, 0, 0, 0, 0, 0, 0, 0, 0, 0, 0, 0, 0, 0, 0, 0, 0, 0, 0, 0, 0, 0, 0, 0, 0, 0, 0, 0, 0, 0, 0, 0, 0, 0, 0, 0, 0, 0, 0, 0, 0, 0, 0, 0, 0, 0, 0, 0, 0, 0, 0, 0, 0, 0, 0, 0, 0, 0, 0, 0, 0, 0, 0, 0, 0, 0, 0, 0, 0, 0, 0, 0, 0, 0, 0, 0, 0, 0, 0, 0, 0, 0, 0, 0, 0, 0, 0, 0, 0, 0, 0, 0, 0, 0, 0, 0, 1, 0, 0, 0, 0, 0, 0, 0, 0, 0, 0, 0, 0, 0, 0, 0, 0, 0, 0, 0, 0, 0, 0, 0, 0, 0, 0, 0, 0, 0, 0, 0, 0, 0, 0, 0, 0, 0, 0, 0, 0, 0, 0, 0, 0, 0, 0, 0, 0, 0, 0, 0, 0, 0, 0, 0, 0, 0, 0, 0, 0, 0, 0, 0, 0, 0, 0, 0, 0, 0, 0, 0, 0, 0, 0, 0, 0, 0, 0, 0, 0, 0, 0, 0, 0, 0, 0, 0, 0, 0, 0, 0, 0, 0, 0, 0, 0, 0, 0, 0, 0, 0, 0, 0, 0, 0, 0, 0, 0, 0, 0, 0, 0, 0, 0, 0, 0, 0, 0, 0, 0, 0, 0, 0, 0, 0, 0, 0, 0, 0, 0, 0, 0, 0, 0, 0, 0, 0, 0, 0, 0, 0, 0, 0, 0, 0, 0, 0, 0, 0, 0, 0, 0, 0, 0, 0, 0, 0, 0, 0, 0, 0, 0, 0, 0, 0, 0, 0, 0, 0, 0, 0, 0, 0, 0, 0, 0, 0, 0, 0, 0, 0, 0, 0, 0, 0, 0, 0, 0, 0, 0, 0, 0, 0, 0, 0, 0, 0, 0, 0, 0, 0, 0, 0, 0, 0, 0, 0, 0, 0, 0, 0, 0, 0, 0, 0, 0, 0, 0, 0, 0, 0, 0, 0, 0, 0, 0, 0, 0, 0, 0, 0, 0, 0, 0, 0, 0, 0, 0, 0, 0, 0, 0, 0, 0, 0, 0, 0, 0, 0, 0, 0, 0, 0, 0, 0, 0, 0, 0, 0, 0, 0, 0, 0, 0, 0, 0, 0, 0, 0, 0, 0, 0, 0, 0, 0, 0, 0, 0, 0, 0, 0, 0, 0, 0, 0, 0, 0, 0, 0, 0, 0, 0, 0, 0, 0, 0, 0, 0, 0, 0, 0]	[1, 1, 0, 0, 1, 0, 0, 0, 0, 0, 0, 0, 0, 0, 0, 0, 0, 1, 0, 0, 0, 0, 0, 0, 0, 0, 0, 0, 0, 0, 0, 0, 0, 0, 0, 0, 0, 0, 0, 0, 0, 0, 0, 0, 1, 0, 0, 0, 0, 0, 0, 1, 0, 0, 0, 0, 0, 0, 0, 0, 0, 0, 0, 0, 0, 0, 1, 0, 0, 0, 0, 0, 0, 0, 0, 0, 0, 0, 0, 0, 0, 0, 0, 0, 1, 0, 0, 0, 0, 0, 0, 0, 0, 0, 0, 0, 0, 0, 0, 0, 0, 0, 0, 0, 0, 0, 1, 0, 0, 0, 0, 0, 0, 0, 0, 0, 0, 0, 0, 0, 0, 0, 0, 0, 0, 0, 0, 0, 0, 0, 0, 0, 0, 0, 0, 0, 0, 0, 0, 0, 0, 0, 0, 0, 0, 0, 0, 0, 0, 0, 0, 0, 0, 0, 0, 0, 0, 0, 0, 0, 0, 0, 0, 0, 0, 0, 0, 0, 0, 0, 0, 0, 0, 0, 0, 0, 0, 0, 0, 1, 0, 0, 0, 0, 0, 0, 0, 0, 0, 0, 0, 0, 0, 0, 0, 0, 0, 0, 0, 0, 0, 0, 0, 0, 0, 0, 0, 0, 0, 0, 0, 0, 0, 0, 0, 0, 0, 0, 0, 0, 0, 0, 0, 0, 0, 0, 1, 1, 0, 0, 0, 0, 0, 0, 0, 0, 0, 0, 0, 0, 0, 0, 0, 0, 0, 0, 1, 0, 0, 0, 0, 0, 0, 0, 0, 0, 0, 0, 0, 0, 0, 0, 0, 0, 0, 0, 0, 0, 0, 0, 0, 0, 0, 0, 0, 1, 0, 0, 0, 0, 0, 0, 0, 0, 0, 0, 1, 0, 0, 0, 0, 0, 0, 0, 0, 0, 0, 0, 0, 0, 0, 0, 0, 0, 0, 0, 0, 0, 0, 0, 0, 0, 0, 0, 0, 0, 0, 0, 0, 0, 0, 0, 0, 0, 0, 0, 0, 0, 0, 0, 0, 0, 0, 0, 0, 0, 0, 0, 0, 0, 0, 0, 0, 0, 0, 0, 0, 0, 0, 0, 0, 0, 0, 0, 0, 0, 0, 0, 0, 0, 0, 0, 0, 0, 0, 0, 0, 0, 0, 0, 0, 0, 0, 0, 0, 0, 0, 0, 0, 0, 0, 0, 0, 0, 0, 0, 0, 0, 0, 0, 0, 0, 0, 0, 0, 0, 0, 0, 0, 1, 0, 0, 0, 1, 0, 0, 0, 0, 0, 0, 0, 0, 1, 0, 0, 0, 0, 0, 0, 0, 0, 0, 0, 0, 0, 0, 0, 0, 0, 0, 0, 0, 0, 0, 0, 0, 0, 0, 0, 0, 0, 0, 0, 0, 0, 0, 0, 0, 0, 0, 0, 0, 0, 0, 0, 0, 0, 1, 0, 0, 0, 0, 0, 0, 0, 0, 0, 0, 0, 0, 0, 0, 0, 0, 0, 0, 0, 0, 0, 0, 0, 0, 0, 0, 0, 0, 0, 0, 0, 0, 1, 0, 0, 0, 0, 0, 0, 0, 0, 0, 0, 0, 0, 0, 0, 0, 0, 0, 0, 0, 0, 0, 0, 1, 0, 0, 0, 1, 0, 1, 0, 0, 0, 0, 1, 0, 0, 0, 0, 0, 0, 0, 0, 0, 0, 0, 0, 0, 0, 0, 0, 0, 0, 0, 0, 0, 0, 0, 0, 0, 0, 0, 0, 0, 0, 0, 0, 0, 0, 0, 1, 0, 0, 0, 0, 0, 0, 1, 0, 0, 0, 0, 0, 0, 0, 0, 0, 0, 0, 0, 0, 0, 0, 1, 0, 0, 0, 0, 0, 0, 0, 0, 0, 0, 0, 0, 0, 0, 0, 0, 0, 0, 0, 0, 0, 0, 0, 0, 0, 0, 0, 0, 0, 0, 0, 0, 0, 0, 0, 0, 0, 0, 0, 0, 0, 1, 0, 0, 0, 1, 0, 0, 1, 0, 0, 0, 0, 0, 0, 0, 0, 1, 0, 0, 0, 0, 0, 0, 0, 0, 0, 0, 0, 0, 0, 0, 0, 0, 0, 0, 0, 0, 0, 0, 0, 0, 0, 0, 0, 0, 0, 0, 0, 0, 0, 0, 0, 0, 0, 0, 0, 0, 0, 0, 0, 0, 0, 0, 0, 0, 0, 0, 0, 1, 0, 0, 0, 0, 0, 0, 0, 0, 0, 0, 0, 0, 0, 0, 0, 0, 0, 0, 0, 0, 0, 0, 0, 0, 0, 0, 0, 0, 0, 0, 0, 0, 0, 0, 0, 0, 0, 0, 0, 0, 0, 0, 0, 0, 0, 0, 0, 0, 0, 0, 0, 0, 0, 0, 0, 0, 0, 0, 0, 0, 0, 0, 0, 0, 0, 0, 0, 0, 0, 0, 0, 0, 0, 1, 0, 0, 0, 0, 0, 0, 0, 0, 0, 0, 0, 0, 0, 0, 0, 0, 0, 0, 0, 0, 0, 0, 0, 0, 0, 0, 0, 0, 0, 1, 0, 0, 0, 0, 1, 0, 0, 0, 0, 0, 0, 0, 0, 0, 0, 0, 0, 0, 0, 0, 0, 0, 0, 0, 0, 0, 0, 0]	[13048, 14785, 33576, 88232, 276734, 650126, 157330, 3599, 7725, 1351917, 419598, 54211, 8130, 675709, 43354, 179594, 433015, 996, 672807, 33667, 675154, 755100, 165774, 2223, 230249, 57186, 480746, 374182, 421317, 26280, 25760, 49842, 1377263, 1672366, 3859, 675311, 194, 82721, 29890, 560078, 453655, 45838, 255532, 14367, 169652, 401141, 558106, 84251, 16591, 442013, 2431, 511465, 1376097, 555972, 11674, 180329, 399873, 675163, 675238, 567195, 421332, 454076, 515239, 418414, 418487, 419580, 27251, 361469, 1041053, 150451, 684872, 6723, 1383200, 86466, 27341, 5985, 27575, 35358, 421902, 138594, 675143, 54722, 27229, 255904, 649637, 114108, 407549, 282991, 1379603, 675235, 65798, 93895, 88800, 2465, 420985, 36662, 6772, 1376145, 79047, 674419, 715513, 97, 685974, 626453, 1038389, 33202, 691867, 21523, 27309, 1785, 155006, 16505, 16391, 675304, 452239, 230659, 313314, 369244, 1369604, 469690, 1333, 141484, 33810, 182928, 148018, 6167, 29090, 1448219, 95909, 663382, 1592394, 421058, 14125, 1124, 675085, 10358, 1280, 71516, 77128, 1383114, 5528, 432232, 27648, 127755, 80542, 1369, 1051118, 397524, 237139, 140107, 1037865, 705778, 17170, 250328, 38764, 675285, 674961, 255477, 500007, 61945, 641189, 27626, 11005, 1325, 353011, 365281, 685304, 219334, 2261, 1712, 458338, 321213, 1508315, 60319, 4941, 27028, 374064, 68396, 1241099, 419542, 40542, 77456, 421350, 624231, 431765, 122247, 1671611, 392195, 469763, 65728, 114810, 191902, 46726, 346895, 1078501, 42290, 663629, 1038390, 418401, 453579, 625589, 675199, 111390, 674551, 116349, 11143, 699372, 112480, 341383, 675704, 15217, 119288, 33060, 110947, 418415, 27576, 366279, 2262, 119162, 14126, 453548, 110435, 14263, 158277, 674816, 6643, 20881, 50440, 1763646, 699395, 43934, 674914, 77459, 1377056, 85305, 675138, 116949, 27340, 333370, 408842, 266225, 369179, 661796, 374719, 674321, 27190, 250908, 6968, 44905, 675188, 1570706, 16959, 208661, 112090, 641256, 150882, 132933, 2046, 1352918, 9217, 56831, 8516, 96021, 193281, 164035, 227437, 52874, 5970, 14440, 364745, 685093, 2131, 94091, 139311, 314587, 15086, 5582, 441579, 305519, 188706, 411450, 389011, 26431, 1248736, 27385, 418485, 244450, 92412, 36502, 255947, 394206, 1376028, 674645, 605, 316787, 675289, 1383516, 316208, 192908, 675287, 20346, 499440, 1219, 8531, 16847, 1331852, 685193, 11745, 139281, 11002, 27570, 394996, 454306, 360720, 518263, 36842, 88815, 57833, 224263, 12957, 33679, 635, 37266, 59519, 155045, 366868, 1592409, 94484, 65538, 406787, 2327, 16735, 258371, 228121, 21697, 421066, 94571, 150423, 1376042, 418419, 245084, 88797, 139045, 173, 61706, 497330, 48849, 674750, 421145, 27185, 11762, 377721, 442077, 675153, 26465, 31241, 699483, 675727, 3854, 558566, 418411, 1369605, 3730, 675286, 378315, 33664, 1278, 11819, 13329, 2247, 675144, 188707, 721, 591037, 405366, 393440, 675207, 136161, 189203, 543, 139895, 29637, 618127, 112655, 421100, 81683, 334866, 23093, 1248760, 364859, 31857, 139210, 1086104, 152751, 444750, 675099, 13949, 151063, 364141, 427379, 73548, 3012, 255347, 96107, 453536, 111482, 418413, 11968, 1377665, 405365, 246, 1285392, 304903, 1380104, 675150, 27368, 312971, 502152, 49847, 454141, 2580, 73547, 11305, 564990, 611591, 7736, 397873, 29569, 386457, 1226008, 448986, 1228747, 9372, 381691, 65415, 122901, 229058, 675307, 53623, 139286, 88739, 675244, 91783, 248669, 366271, 674660, 520664, 95969, 675715, 554800, 371745, 144940, 11715, 28331, 33469, 1369608, 16506, 333157, 151923, 134333, 1376423, 27111, 900920, 19915, 1341082, 139099, 104385, 557741, 1449169, 367860, 16960, 374037, 577488, 27342, 147981, 499179, 306485, 27986, 10389, 421334, 15958, 675136, 470033, 62259, 1795, 563655, 384948, 561520, 139241, 76538, 366274, 88841, 99024, 111498, 673257, 371655, 77474, 675068, 366860, 390990, 51056, 188196, 32869, 49931, 93995, 54547, 469217, 175106, 267163, 1044548, 410802, 454305, 358192, 24806, 241, 66311, 16581, 320522, 2994, 1615, 16485, 27072, 27639, 52087, 1277553, 6216, 83772, 1376661, 363589, 583530, 675700, 753339, 122170, 27609, 33373, 38293, 34608, 598402, 154051, 187696, 291960, 510462, 21716, 16510, 77085, 321964, 14805, 5797, 6243, 250297, 37980, 110803, 188815, 44920, 67617, 1450253, 109807, 317124, 921, 27370, 381693, 5028, 445067, 573, 674930, 77779, 33307, 115, 34266, 448872, 49226, 316539, 1354, 77652, 517099, 394229, 35486, 22391, 85553, 796834, 26401, 453570, 65404, 1377797, 401769, 181939, 675711, 88316, 388373, 27629, 117758, 1043745, 308174, 146, 43261, 341382, 2214, 485955, 27546, 149457, 1676656, 1376019, 675206, 12825, 1378497, 75752, 675152, 789, 675187, 99389, 5638, 668275, 1214046, 209224, 397731, 630356, 5080, 27569, 675198, 691562, 38833, 12890, 674555, 119498, 457398, 485738, 236376, 468656, 6914, 6706, 308422, 469632, 374008, 142808, 149095, 675245, 486789, 674325, 139225, 27278, 51182, 27308, 17224, 27713, 453532, 370289, 27347, 111185, 1216, 717, 1377257, 17347, 325239, 504310, 100157, 208749, 33725, 93617, 445395, 460092, 694481, 134040, 84505, 53616, 4584, 458773, 583322, 44647, 103658, 675270, 1379524, 65648, 1279, 27638, 1543376, 418421, 33055, 2217, 105442, 716337, 1377329, 1383073, 1039902, 675842, 112651, 19573, 32459, 61181, 421007, 138037, 16450, 675173, 1078530, 67010, 1340892, 1383264, 452689, 111871, 2197638, 27417, 27610, 1532240, 175331, 27029, 673274, 34197, 2080, 19737, 57397, 249414, 293438, 29005, 27152, 19316, 403465, 37316, 406520, 23199, 27611, 619, 28976, 675297, 798263, 17169, 88100, 57488, 102073, 675063, 675698, 421034, 1383470, 1285394, 22873, 95929, 139014, 675723, 2166, 1450195, 3965, 399361, 394165, 20496, 466350, 315123, 321696, 453508, 161281, 418484, 38898, 34094, 62182, 8543, 27588, 675142, 624172, 421326, 126356, 418410, 15938, 56644, 27112, 365248, 495109, 1370, 581843, 2525, 674665, 38727, 675161, 674451, 647206, 301194, 561914, 252155, 508828, 441571, 16308, 32027, 104250, 1248682, 6579, 209007, 611679, 164680, 499624, 196215, 1125, 380567, 1223, 618203, 674441, 418845, 351701, 674404, 417180, 692572, 554892, 445611, 699470, 675060, 4504, 795654, 495572, 111060, 22528, 242716, 332615, 221962, 27624, 627070, 54051, 2203, 286065, 674423, 705377, 1347273, 588819, 4496, 10898, 598447, 20027, 46727, 419596, 132003, 66029, 675705]	[14785, 33576, 88232, 276734, 1277553]	[0, 0, 0, 0, 0, 0, 1, 1, 1, 1, 1, 1, 1, 1, 1, 1, 1, 1, 1, 1, 1, 1, 1, 1, 1, 1, 1, 1, 1, 1, 1, 1, 1, 1, 1, 1, 1, 1, 1, 1, 1, 1, 1, 1, 1, 1, 1, 1, 1, 1, 1, 1, 1, 1, 1, 1, 1, 1, 1, 1, 1, 1, 1, 1, 1, 1, 1, 1, 1, 1, 1, 1, 1, 1, 1, 1, 1, 1, 1, 1, 1, 1, 1, 1, 1, 1, 1, 1, 1, 1, 1, 1, 1, 1, 1, 1, 1, 1, 1, 1, 1, 1, 1, 1, 1, 1, 1, 1, 1, 1, 1, 1, 1, 1, 1, 1, 1, 1, 1, 1, 1, 1, 1, 1, 1, 1, 1, 1, 1, 1, 1, 1, 1, 1, 1, 1, 1, 1, 1, 1, 1, 1, 1, 1, 1, 1, 1, 1, 1, 1, 1, 1, 1, 1, 1, 1, 1, 1, 1, 1, 1, 1, 1, 1, 1, 1, 1, 1, 1, 1, 1, 1, 1, 1, 1, 1, 1, 1, 1, 1, 1, 1, 1, 1, 1, 1, 1, 1, 1, 1, 1, 1, 1, 1, 1, 1, 1, 1, 1, 1, 1, 1, 1, 1, 1, 1, 1, 1, 1, 1, 1, 1, 1, 1, 1, 1, 1, 1, 1, 1, 1, 1, 1, 1, 1, 1, 1, 1, 1, 1, 1, 1, 1, 1, 1, 1, 1, 1, 1, 1, 1, 1, 1, 1, 1, 1, 1, 1, 1, 1, 1, 1, 1, 1, 1, 1, 1, 1, 1, 1, 1, 1, 1, 1, 1, 1, 1, 1, 1, 1, 1, 1, 1, 1, 1, 1, 1, 1, 1, 1, 1, 1, 1, 1, 1, 1, 1, 1, 1, 1, 1, 1, 1, 1, 1, 1, 1, 1, 1, 1, 1, 1, 1, 1, 1, 1, 1, 1, 1, 1, 1, 1, 1, 1, 1, 1, 1, 1, 1, 1, 1, 1, 1, 1, 1, 1, 1, 1, 1, 1, 1, 1, 1, 1, 1, 1, 1, 1, 1, 1, 1, 1, 1, 1, 1, 1, 1, 1, 1, 1, 1, 1, 1, 1, 1, 1, 1, 1, 1, 1, 1, 1, 1, 1, 1, 1, 1, 1, 1, 1, 1, 1, 1, 1, 1, 1, 1, 1, 1, 1, 1, 1, 1, 1, 1, 1, 1, 1, 1, 1, 1, 1, 1, 1, 1, 1, 1, 1, 1, 1, 1, 1, 1, 1, 1, 1, 1, 1, 1, 1, 1, 1, 1, 1, 1, 1, 1, 1, 1, 1, 1, 1, 1, 1, 1, 1, 1, 1, 1, 1, 1, 1, 1, 1, 1, 1, 1, 1, 1, 1, 1, 1, 1, 1, 1, 1, 1, 1, 1, 1, 1, 1, 1, 1, 1, 1, 1, 1, 1, 1, 1, 1, 1, 1, 1, 1, 1, 1, 1, 1, 1, 1, 1, 1, 1, 1, 1, 1, 1, 1, 1, 1, 1, 1, 1, 1, 1, 1, 1, 1, 1, 1, 1, 1, 1, 1, 1, 1, 1, 1, 1, 1, 1, 1, 1, 1, 1, 1, 1, 1, 1, 1, 1, 1, 1, 1, 1, 1, 1, 1, 1, 1, 1, 1, 1, 1, 1, 1, 1, 1, 1, 1, 1, 1, 1, 1, 1, 1, 1, 1, 1, 1, 1, 1, 1, 1, 1, 1, 1, 1, 1, 1, 1, 1, 1, 1, 1, 1, 1, 1, 1, 1, 1, 1, 1, 1, 1, 1, 1, 1, 1, 1, 1, 1, 1, 1, 1, 1, 1, 1, 1, 1, 1, 1, 1, 1, 1, 1, 1, 1, 1, 1, 1, 1, 1, 1, 1, 1, 1, 1, 1, 1, 1, 1, 1, 1, 1, 1, 1, 1, 1, 1, 1, 1, 1, 1, 1, 1, 1, 1, 1, 1, 1, 1, 1, 1, 1, 1, 1, 1, 1, 1, 1, 1, 1, 1, 1, 1, 1, 1, 1, 1, 1, 1, 1, 1, 1, 1, 1, 1, 1, 1, 1, 1, 1, 1, 1, 1, 1, 1, 1, 1, 1, 1, 1, 1, 1, 1, 1, 1, 1, 1, 1, 1, 1, 1, 1, 1, 1, 1, 1, 1, 1, 1, 1, 1, 1, 1, 1, 1, 1, 1, 1, 1, 1, 1, 1, 1, 1, 1, 1, 1, 1, 1, 1, 1, 1, 1, 1, 1, 1, 1, 1, 1, 1, 1, 1, 1, 1, 1, 1, 1, 1, 1, 1, 1, 1, 1, 1, 1, 1, 1, 1, 1, 1, 1, 1, 1, 1, 1, 1, 1, 1, 1, 1, 1, 1, 1, 1, 1, 1, 1, 1, 1, 1, 1, 1, 1, 1, 1, 1, 1, 1, 1, 1, 1, 1, 1, 1, 1, 1, 1, 1, 1, 1, 1, 1, 1, 1, 1, 1, 1, 1, 1, 1, 1, 1, 1, 1, 1, 1, 1, 1, 1, 1, 1, 1, 1, 1, 1, 1, 1, 1, 1, 1, 1, 1, 1, 1, 1, 1, 1, 1, 1, 1, 1, 1, 1, 1, 1, 1, 1, 1, 1, 1, 1]	0.02712074301258646	100835.0	MAP kinase-interacting serine/threonine-protein kinase MNK1	SINGLE PROTEIN	Homo sapiens	Homo sapiens	0.6	0.0423728813559322	0.9974715549936789	0.5823008849557522	0.5576271186440678
Q9BUB5	826	11	0.18181818181818185	815	0.003680981595092025	5.0	821.0	SKIN TOXICITY	49.39393939393939	0.0015791997328236226	[0, 1, 1, 1, 1, 0, 0, 0, 0, 0, 0, 0, 0, 0, 0, 0, 0, 0, 0, 0, 0, 0, 0, 0, 0, 0, 0, 0, 0, 0, 0, 0, 0, 0, 0, 0, 0, 0, 0, 0, 0, 0, 0, 0, 0, 0, 0, 0, 0, 0, 0, 0, 0, 0, 0, 0, 0, 0, 0, 0, 0, 0, 0, 0, 0, 0, 0, 0, 0, 0, 0, 0, 0, 0, 0, 0, 0, 0, 0, 0, 0, 0, 0, 0, 0, 0, 0, 0, 0, 0, 0, 0, 0, 0, 0, 0, 0, 0, 0, 0, 0, 0, 0, 0, 0, 0, 0, 0, 0, 0, 0, 0, 0, 0, 0, 0, 0, 0, 0, 0, 0, 0, 0, 0, 0, 0, 0, 0, 0, 0, 0, 0, 0, 0, 0, 0, 0, 0, 0, 0, 0, 0, 0, 0, 0, 0, 0, 0, 0, 0, 0, 0, 0, 0, 0, 0, 0, 0, 0, 0, 0, 0, 0, 0, 0, 0, 0, 0, 0, 0, 0, 0, 0, 0, 0, 0, 0, 0, 0, 0, 0, 0, 0, 0, 0, 0, 0, 0, 0, 0, 0, 0, 0, 0, 0, 0, 0, 0, 0, 0, 0, 0, 0, 0, 0, 0, 0, 0, 0, 0, 0, 0, 0, 0, 0, 0, 0, 0, 0, 0, 0, 0, 0, 0, 0, 0, 0, 0, 0, 0, 0, 0, 0, 0, 0, 0, 0, 0, 0, 0, 0, 0, 0, 0, 0, 0, 0, 0, 0, 0, 0, 0, 0, 0, 0, 0, 0, 0, 0, 0, 0, 0, 0, 0, 0, 0, 0, 0, 0, 0, 0, 0, 0, 0, 0, 0, 0, 0, 0, 0, 0, 0, 0, 0, 0, 0, 0, 0, 0, 0, 0, 0, 0, 0, 0, 0, 0, 0, 0, 0, 0, 0, 0, 0, 0, 0, 0, 0, 0, 0, 0, 0, 0, 0, 0, 0, 0, 0, 0, 0, 0, 0, 0, 0, 0, 0, 0, 0, 0, 0, 0, 0, 0, 0, 0, 0, 0, 0, 0, 0, 0, 0, 0, 0, 0, 0, 0, 0, 0, 0, 0, 0, 0, 0, 0, 0, 0, 0, 0, 0, 0, 0, 0, 0, 0, 0, 0, 0, 0, 0, 0, 0, 0, 0, 0, 0, 0, 0, 0, 0, 0, 0, 0, 0, 0, 0, 0, 0, 0, 0, 0, 0, 0, 0, 0, 0, 0, 0, 0, 0, 0, 0, 0, 0, 0, 0, 0, 0, 0, 0, 0, 0, 0, 0, 0, 0, 0, 0, 0, 0, 0, 0, 0, 0, 0, 0, 0, 0, 0, 0, 0, 0, 0, 0, 0, 0, 0, 0, 0, 0, 0, 0, 0, 0, 0, 0, 0, 0, 0, 0, 0, 0, 0, 0, 0, 0, 0, 0, 0, 0, 0, 0, 0, 0, 0, 0, 0, 0, 0, 0, 0, 0, 0, 0, 0, 0, 0, 0, 0, 0, 0, 0, 0, 0, 0, 0, 0, 0, 0, 0, 0, 0, 0, 0, 0, 0, 0, 0, 0, 0, 0, 0, 0, 0, 0, 0, 0, 0, 0, 0, 0, 0, 0, 0, 0, 0, 0, 0, 0, 0, 0, 0, 0, 0, 1, 0, 0, 0, 0, 0, 0, 0, 0, 0, 0, 0, 0, 0, 0, 0, 0, 0, 0, 0, 0, 0, 0, 0, 0, 0, 0, 0, 0, 0, 0, 0, 0, 0, 0, 0, 0, 0, 0, 0, 0, 0, 0, 0, 0, 0, 0, 0, 0, 0, 0, 0, 0, 0, 0, 0, 0, 0, 0, 0, 0, 0, 0, 0, 0, 0, 0, 0, 0, 0, 0, 0, 0, 0, 0, 0, 0, 0, 0, 0, 0, 0, 0, 0, 0, 0, 0, 0, 0, 0, 0, 0, 0, 0, 0, 0, 0, 0, 0, 0, 0, 0, 0, 0, 0, 0, 0, 0, 0, 0, 0, 0, 0, 0, 0, 0, 0, 0, 0, 0, 0, 0, 0, 0, 0, 0, 0, 0, 0, 0, 0, 0, 0, 0, 0, 0, 0, 0, 0, 0, 0, 0, 0, 0, 0, 0, 0, 0, 0, 0, 0, 0, 0, 0, 0, 0, 0, 0, 0, 0, 0, 0, 0, 0, 0, 0, 0, 0, 0, 0, 0, 0, 0, 0, 0, 0, 0, 0, 0, 0, 0, 0, 0, 0, 0, 0, 0, 0, 0, 0, 0, 0, 0, 0, 0, 0, 0, 0, 0, 0, 0, 0, 0, 0, 0, 0, 0, 0, 0, 0, 0, 0, 0, 0, 0, 0, 0, 0, 0, 0, 0, 0, 0, 0, 0, 0, 0, 0, 0, 0, 0, 0, 0, 0, 0, 0, 0, 0, 0, 0, 0, 0, 0, 0, 0, 0, 0, 0, 0, 0, 0, 0, 0, 0, 0, 0, 0, 0, 0, 0, 0, 0, 0, 0, 0, 0, 0, 0, 0, 0, 0, 0, 0, 0, 0, 0, 0, 0, 0, 0, 0, 0, 0, 0, 0, 0, 0, 0, 0, 0, 0, 0, 0, 0, 0, 0, 0, 0, 0, 0, 0, 0]	[0, 1, 0, 1, 0, 0, 0, 0, 0, 0, 0, 0, 0, 0, 0, 0, 0, 0, 0, 0, 0, 0, 0, 0, 0, 0, 0, 0, 0, 0, 0, 0, 0, 0, 0, 0, 0, 0, 0, 0, 0, 0, 0, 0, 0, 0, 0, 0, 0, 0, 0, 0, 0, 0, 0, 0, 0, 0, 0, 0, 0, 0, 0, 0, 0, 0, 0, 0, 0, 0, 0, 0, 0, 0, 0, 0, 0, 0, 0, 0, 0, 0, 0, 0, 0, 0, 0, 0, 0, 0, 0, 0, 0, 0, 0, 0, 0, 0, 0, 0, 0, 0, 0, 0, 0, 0, 1, 0, 0, 0, 0, 0, 0, 0, 0, 0, 0, 0, 0, 0, 0, 0, 0, 0, 0, 0, 0, 0, 0, 0, 0, 0, 0, 0, 0, 0, 0, 0, 0, 0, 0, 0, 0, 0, 0, 0, 0, 0, 0, 0, 0, 0, 0, 0, 0, 0, 0, 0, 0, 0, 0, 0, 0, 0, 0, 0, 0, 0, 0, 0, 0, 0, 0, 0, 0, 0, 0, 0, 0, 0, 0, 0, 0, 0, 0, 0, 0, 0, 0, 0, 0, 0, 0, 0, 0, 0, 0, 0, 0, 0, 0, 0, 0, 0, 0, 0, 0, 0, 0, 0, 0, 0, 0, 0, 0, 0, 0, 0, 0, 0, 0, 0, 0, 0, 0, 0, 0, 0, 0, 0, 0, 0, 0, 0, 0, 0, 0, 0, 0, 0, 0, 0, 0, 0, 0, 0, 0, 0, 0, 0, 0, 0, 0, 0, 0, 0, 0, 0, 0, 0, 0, 0, 0, 0, 0, 0, 0, 0, 0, 0, 0, 0, 0, 0, 0, 0, 0, 0, 0, 0, 0, 0, 0, 0, 0, 0, 0, 0, 0, 0, 0, 0, 0, 0, 0, 0, 0, 0, 0, 0, 0, 0, 0, 0, 0, 0, 0, 0, 0, 0, 0, 0, 0, 0, 0, 0, 0, 0, 0, 0, 0, 0, 0, 0, 0, 0, 0, 0, 0, 0, 0, 0, 0, 0, 0, 0, 0, 0, 0, 0, 0, 0, 0, 0, 0, 0, 0, 0, 0, 0, 0, 0, 0, 0, 0, 0, 0, 0, 0, 0, 0, 0, 0, 0, 0, 0, 0, 0, 0, 0, 0, 0, 0, 0, 0, 0, 0, 0, 0, 0, 0, 0, 0, 0, 0, 0, 0, 0, 0, 0, 0, 0, 0, 0, 0, 0, 0, 0, 0, 0, 0, 0, 0, 0, 0, 0, 0, 0, 0, 0, 0, 0, 0, 0, 0, 0, 0, 0, 0, 0, 0, 0, 0, 0, 0, 0, 0, 0, 1, 0, 0, 0, 0, 0, 1, 0, 0, 0, 0, 0, 0, 0, 0, 0, 0, 0, 0, 0, 0, 0, 0, 0, 0, 0, 0, 0, 0, 0, 0, 0, 0, 0, 0, 0, 0, 0, 0, 0, 0, 0, 0, 0, 0, 0, 0, 0, 0, 0, 0, 0, 0, 0, 0, 0, 1, 0, 0, 0, 0, 0, 0, 0, 0, 0, 0, 0, 0, 0, 0, 0, 0, 0, 0, 0, 0, 0, 1, 0, 0, 0, 0, 0, 0, 0, 0, 0, 0, 0, 0, 0, 0, 0, 0, 0, 0, 0, 0, 0, 0, 0, 0, 0, 0, 0, 0, 0, 0, 0, 0, 0, 0, 0, 0, 0, 0, 0, 1, 0, 0, 0, 0, 0, 0, 0, 0, 0, 0, 0, 0, 0, 0, 0, 0, 0, 0, 0, 0, 0, 0, 0, 0, 0, 0, 0, 0, 0, 0, 0, 0, 0, 0, 0, 0, 0, 0, 0, 0, 0, 0, 0, 0, 0, 0, 0, 0, 0, 0, 0, 0, 0, 0, 0, 0, 0, 0, 0, 0, 1, 0, 0, 0, 0, 0, 0, 0, 0, 0, 0, 0, 0, 0, 0, 0, 0, 0, 0, 0, 0, 0, 0, 0, 0, 1, 0, 0, 0, 0, 0, 0, 0, 1, 0, 0, 0, 0, 0, 0, 0, 0, 0, 0, 0, 0, 0, 0, 0, 0, 0, 0, 0, 0, 0, 0, 0, 0, 0, 0, 0, 0, 0, 0, 0, 0, 0, 0, 0, 0, 0, 0, 0, 0, 0, 0, 0, 0, 0, 0, 0, 0, 0, 0, 0, 0, 0, 0, 0, 0, 0, 0, 0, 0, 0, 0, 0, 0, 0, 0, 0, 0, 0, 0, 0, 0, 0, 0, 0, 0, 0, 0, 0, 0, 0, 0, 0, 0, 0, 0, 0, 0, 0, 0, 0, 0, 0, 0, 0, 0, 0, 0, 0, 0, 0, 0, 0, 0, 0, 0, 0, 0, 0, 0, 0, 0, 0, 0, 0, 0, 0, 0, 0, 0, 0, 0, 0, 0, 0, 0, 0, 0, 0, 0, 0, 0, 0, 0, 0, 0, 0, 0, 0, 0, 0, 0, 0, 0, 0, 0, 0, 0, 0, 0, 0, 0, 0, 0, 0, 0, 0, 0, 0, 0, 0, 0, 0, 0, 0, 0, 0, 0, 0, 0, 0, 0, 0, 0, 0, 0, 0, 0, 0, 0, 0, 0, 0, 0, 0]	[13048, 14785, 33576, 88232, 276734, 650126, 157330, 3599, 7725, 1351917, 419598, 54211, 8130, 675709, 43354, 179594, 433015, 996, 672807, 33667, 675154, 755100, 165774, 2223, 230249, 57186, 480746, 374182, 421317, 26280, 25760, 49842, 1377263, 1672366, 3859, 675311, 194, 82721, 29890, 560078, 453655, 45838, 255532, 14367, 169652, 401141, 558106, 84251, 16591, 442013, 2431, 511465, 1376097, 555972, 11674, 180329, 399873, 675163, 675238, 567195, 421332, 454076, 515239, 418414, 418487, 419580, 27251, 361469, 1041053, 150451, 684872, 6723, 1383200, 86466, 27341, 5985, 27575, 35358, 421902, 138594, 675143, 54722, 27229, 255904, 649637, 114108, 407549, 282991, 1379603, 675235, 65798, 93895, 88800, 2465, 420985, 36662, 6772, 1376145, 79047, 674419, 715513, 97, 685974, 626453, 1038389, 33202, 691867, 21523, 27309, 1785, 155006, 16505, 16391, 675304, 452239, 230659, 313314, 369244, 1369604, 469690, 1333, 141484, 33810, 182928, 148018, 6167, 29090, 1448219, 95909, 663382, 1592394, 421058, 14125, 1124, 675085, 10358, 1280, 71516, 77128, 1383114, 5528, 432232, 27648, 127755, 80542, 1369, 1051118, 397524, 237139, 140107, 1037865, 705778, 17170, 250328, 38764, 675285, 674961, 255477, 500007, 61945, 641189, 27626, 11005, 1325, 353011, 365281, 685304, 219334, 2261, 1712, 458338, 321213, 1508315, 60319, 4941, 27028, 374064, 68396, 1241099, 419542, 40542, 77456, 421350, 624231, 431765, 122247, 1671611, 392195, 469763, 65728, 114810, 191902, 46726, 346895, 1078501, 42290, 663629, 1038390, 418401, 453579, 625589, 675199, 111390, 674551, 116349, 11143, 699372, 112480, 341383, 675704, 15217, 119288, 33060, 110947, 418415, 27576, 366279, 2262, 119162, 14126, 453548, 110435, 14263, 158277, 674816, 6643, 20881, 50440, 1763646, 699395, 43934, 674914, 77459, 1377056, 85305, 675138, 116949, 27340, 333370, 408842, 266225, 369179, 661796, 374719, 674321, 27190, 250908, 6968, 44905, 675188, 1570706, 16959, 208661, 112090, 641256, 150882, 132933, 2046, 1352918, 9217, 56831, 8516, 96021, 193281, 164035, 227437, 52874, 5970, 14440, 364745, 685093, 2131, 94091, 139311, 314587, 15086, 5582, 441579, 305519, 188706, 411450, 389011, 26431, 1248736, 27385, 418485, 244450, 92412, 36502, 255947, 394206, 1376028, 674645, 605, 316787, 675289, 1383516, 316208, 192908, 675287, 20346, 499440, 1219, 8531, 16847, 1331852, 685193, 11745, 139281, 11002, 27570, 394996, 454306, 360720, 518263, 36842, 88815, 57833, 224263, 12957, 33679, 635, 37266, 59519, 155045, 366868, 1592409, 94484, 65538, 406787, 2327, 16735, 258371, 228121, 21697, 421066, 94571, 150423, 1376042, 418419, 245084, 88797, 139045, 173, 61706, 497330, 48849, 674750, 421145, 27185, 11762, 377721, 442077, 675153, 26465, 31241, 699483, 675727, 3854, 558566, 418411, 1369605, 3730, 675286, 378315, 33664, 1278, 11819, 13329, 2247, 675144, 188707, 721, 591037, 405366, 393440, 675207, 136161, 189203, 543, 139895, 29637, 618127, 112655, 421100, 81683, 334866, 23093, 1248760, 364859, 31857, 139210, 1086104, 152751, 444750, 675099, 13949, 151063, 364141, 427379, 73548, 3012, 255347, 96107, 453536, 111482, 418413, 11968, 1377665, 405365, 246, 1285392, 304903, 1380104, 675150, 27368, 312971, 502152, 49847, 454141, 2580, 73547, 11305, 564990, 611591, 7736, 397873, 29569, 386457, 1226008, 448986, 1228747, 9372, 381691, 65415, 122901, 229058, 675307, 53623, 139286, 88739, 675244, 91783, 248669, 366271, 674660, 520664, 95969, 675715, 554800, 371745, 144940, 11715, 28331, 33469, 1369608, 16506, 333157, 151923, 134333, 1376423, 27111, 900920, 19915, 1341082, 139099, 104385, 557741, 1449169, 367860, 16960, 374037, 577488, 27342, 147981, 499179, 306485, 27986, 10389, 421334, 15958, 675136, 470033, 62259, 1795, 563655, 384948, 561520, 139241, 76538, 366274, 88841, 99024, 111498, 673257, 371655, 77474, 675068, 366860, 390990, 51056, 188196, 32869, 49931, 93995, 54547, 469217, 175106, 267163, 1044548, 410802, 454305, 358192, 24806, 241, 66311, 16581, 320522, 2994, 1615, 16485, 27072, 27639, 52087, 1277553, 6216, 83772, 1376661, 363589, 583530, 675700, 753339, 122170, 27609, 33373, 38293, 34608, 598402, 154051, 187696, 291960, 510462, 21716, 16510, 77085, 321964, 14805, 5797, 6243, 250297, 37980, 110803, 188815, 44920, 67617, 1450253, 109807, 317124, 921, 27370, 381693, 5028, 445067, 573, 674930, 77779, 33307, 115, 34266, 448872, 49226, 316539, 1354, 77652, 517099, 394229, 35486, 22391, 85553, 796834, 26401, 453570, 65404, 1377797, 401769, 181939, 675711, 88316, 388373, 27629, 117758, 1043745, 308174, 146, 43261, 341382, 2214, 485955, 27546, 149457, 1676656, 1376019, 675206, 12825, 1378497, 75752, 675152, 789, 675187, 99389, 5638, 668275, 1214046, 209224, 397731, 630356, 5080, 27569, 675198, 691562, 38833, 12890, 674555, 119498, 457398, 485738, 236376, 468656, 6914, 6706, 308422, 469632, 374008, 142808, 149095, 675245, 486789, 674325, 139225, 27278, 51182, 27308, 17224, 27713, 453532, 370289, 27347, 111185, 1216, 717, 1377257, 17347, 325239, 504310, 100157, 208749, 33725, 93617, 445395, 460092, 694481, 134040, 84505, 53616, 4584, 458773, 583322, 44647, 103658, 675270, 1379524, 65648, 1279, 27638, 1543376, 418421, 33055, 2217, 105442, 716337, 1377329, 1383073, 1039902, 675842, 112651, 19573, 32459, 61181, 421007, 138037, 16450, 675173, 1078530, 67010, 1340892, 1383264, 452689, 111871, 2197638, 27417, 27610, 1532240, 175331, 27029, 673274, 34197, 2080, 19737, 57397, 249414, 293438, 29005, 27152, 19316, 403465, 37316, 406520, 23199, 27611, 619, 28976, 675297, 798263, 17169, 88100, 57488, 102073, 675063, 675698, 421034, 1383470, 1285394, 22873, 95929, 139014, 675723, 2166, 1450195, 3965, 399361, 394165, 20496, 466350, 315123, 321696, 453508, 161281, 418484, 38898, 34094, 62182, 8543, 27588, 675142, 624172, 421326, 126356, 418410, 15938, 56644, 27112, 365248, 495109, 1370, 581843, 2525, 674665, 38727, 675161, 674451, 647206, 301194, 561914, 252155, 508828, 441571, 16308, 32027, 104250, 1248682, 6579, 209007, 611679, 164680, 499624, 196215, 1125, 380567, 1223, 618203, 674441, 418845, 351701, 674404, 417180, 692572, 554892, 445611, 699470, 675060, 4504, 795654, 495572, 111060, 22528, 242716, 332615, 221962, 27624, 627070, 54051, 2203, 286065, 674423, 705377, 1347273, 588819, 4496, 10898, 598447, 20027, 46727, 419596, 132003, 66029, 675705]	[14785, 33576, 88232, 276734, 1277553]	[0, 0, 0, 0, 0, 0, 1, 1, 1, 1, 1, 1, 1, 1, 1, 1, 1, 1, 1, 1, 1, 1, 1, 1, 1, 1, 1, 1, 1, 1, 1, 1, 1, 1, 1, 1, 1, 1, 1, 1, 1, 1, 1, 1, 1, 1, 1, 1, 1, 1, 1, 1, 1, 1, 1, 1, 1, 1, 1, 1, 1, 1, 1, 1, 1, 1, 1, 1, 1, 1, 1, 1, 1, 1, 1, 1, 1, 1, 1, 1, 1, 1, 1, 1, 1, 1, 1, 1, 1, 1, 1, 1, 1, 1, 1, 1, 1, 1, 1, 1, 1, 1, 1, 1, 1, 1, 1, 1, 1, 1, 1, 1, 1, 1, 1, 1, 1, 1, 1, 1, 1, 1, 1, 1, 1, 1, 1, 1, 1, 1, 1, 1, 1, 1, 1, 1, 1, 1, 1, 1, 1, 1, 1, 1, 1, 1, 1, 1, 1, 1, 1, 1, 1, 1, 1, 1, 1, 1, 1, 1, 1, 1, 1, 1, 1, 1, 1, 1, 1, 1, 1, 1, 1, 1, 1, 1, 1, 1, 1, 1, 1, 1, 1, 1, 1, 1, 1, 1, 1, 1, 1, 1, 1, 1, 1, 1, 1, 1, 1, 1, 1, 1, 1, 1, 1, 1, 1, 1, 1, 1, 1, 1, 1, 1, 1, 1, 1, 1, 1, 1, 1, 1, 1, 1, 1, 1, 1, 1, 1, 1, 1, 1, 1, 1, 1, 1, 1, 1, 1, 1, 1, 1, 1, 1, 1, 1, 1, 1, 1, 1, 1, 1, 1, 1, 1, 1, 1, 1, 1, 1, 1, 1, 1, 1, 1, 1, 1, 1, 1, 1, 1, 1, 1, 1, 1, 1, 1, 1, 1, 1, 1, 1, 1, 1, 1, 1, 1, 1, 1, 1, 1, 1, 1, 1, 1, 1, 1, 1, 1, 1, 1, 1, 1, 1, 1, 1, 1, 1, 1, 1, 1, 1, 1, 1, 1, 1, 1, 1, 1, 1, 1, 1, 1, 1, 1, 1, 1, 1, 1, 1, 1, 1, 1, 1, 1, 1, 1, 1, 1, 1, 1, 1, 1, 1, 1, 1, 1, 1, 1, 1, 1, 1, 1, 1, 1, 1, 1, 1, 1, 1, 1, 1, 1, 1, 1, 1, 1, 1, 1, 1, 1, 1, 1, 1, 1, 1, 1, 1, 1, 1, 1, 1, 1, 1, 1, 1, 1, 1, 1, 1, 1, 1, 1, 1, 1, 1, 1, 1, 1, 1, 1, 1, 1, 1, 1, 1, 1, 1, 1, 1, 1, 1, 1, 1, 1, 1, 1, 1, 1, 1, 1, 1, 1, 1, 1, 1, 1, 1, 1, 1, 1, 1, 1, 1, 1, 1, 1, 1, 1, 1, 1, 1, 1, 1, 1, 1, 1, 1, 1, 1, 1, 1, 1, 1, 1, 1, 1, 1, 1, 1, 1, 1, 1, 1, 1, 1, 1, 1, 1, 1, 1, 1, 1, 1, 1, 1, 1, 1, 1, 1, 1, 1, 1, 1, 1, 1, 1, 1, 1, 1, 1, 1, 1, 1, 1, 1, 1, 1, 1, 1, 1, 1, 1, 1, 1, 1, 1, 1, 1, 1, 1, 1, 1, 1, 1, 1, 1, 1, 1, 1, 1, 1, 1, 1, 1, 1, 1, 1, 1, 1, 1, 1, 1, 1, 1, 1, 1, 1, 1, 1, 1, 1, 1, 1, 1, 1, 1, 1, 1, 1, 1, 1, 1, 1, 1, 1, 1, 1, 1, 1, 1, 1, 1, 1, 1, 1, 1, 1, 1, 1, 1, 1, 1, 1, 1, 1, 1, 1, 1, 1, 1, 1, 1, 1, 1, 1, 1, 1, 1, 1, 1, 1, 1, 1, 1, 1, 1, 1, 1, 1, 1, 1, 1, 1, 1, 1, 1, 1, 1, 1, 1, 1, 1, 1, 1, 1, 1, 1, 1, 1, 1, 1, 1, 1, 1, 1, 1, 1, 1, 1, 1, 1, 1, 1, 1, 1, 1, 1, 1, 1, 1, 1, 1, 1, 1, 1, 1, 1, 1, 1, 1, 1, 1, 1, 1, 1, 1, 1, 1, 1, 1, 1, 1, 1, 1, 1, 1, 1, 1, 1, 1, 1, 1, 1, 1, 1, 1, 1, 1, 1, 1, 1, 1, 1, 1, 1, 1, 1, 1, 1, 1, 1, 1, 1, 1, 1, 1, 1, 1, 1, 1, 1, 1, 1, 1, 1, 1, 1, 1, 1, 1, 1, 1, 1, 1, 1, 1, 1, 1, 1, 1, 1, 1, 1, 1, 1, 1, 1, 1, 1, 1, 1, 1, 1, 1, 1, 1, 1, 1, 1, 1, 1, 1, 1, 1, 1, 1, 1, 1, 1, 1, 1, 1, 1, 1, 1, 1, 1, 1, 1, 1, 1, 1, 1, 1, 1, 1, 1, 1, 1, 1, 1, 1, 1, 1, 1, 1, 1, 1, 1, 1, 1, 1, 1, 1, 1, 1, 1, 1, 1, 1, 1, 1, 1, 1, 1, 1, 1, 1, 1, 1, 1, 1, 1, 1, 1, 1, 1, 1, 1, 1, 1, 1, 1, 1, 1, 1, 1, 1, 1, 1, 1, 1, 1, 1, 1]	0.05685119038165042	100835.0	MAP kinase-interacting serine/threonine-protein kinase MNK1	SINGLE PROTEIN	Homo sapiens	Homo sapiens	0.4	0.013317191283292978	0.996319018404908	0.39190184049079757	0.386682808716707
Q9BUB5	826	54	0.05555555555555555	772	0.0025906735751295338	5.0	821.0	HEPATIC FUNCTION ABNORMAL	21.444444444444443	0.0024100344970069826	[0, 1, 1, 1, 1, 0, 0, 0, 0, 0, 0, 0, 0, 0, 0, 0, 0, 0, 0, 0, 0, 0, 0, 0, 0, 0, 0, 0, 0, 0, 0, 0, 0, 0, 0, 0, 0, 0, 0, 0, 0, 0, 0, 0, 0, 0, 0, 0, 0, 0, 0, 0, 0, 0, 0, 0, 0, 0, 0, 0, 0, 0, 0, 0, 0, 0, 0, 0, 0, 0, 0, 0, 0, 0, 0, 0, 0, 0, 0, 0, 0, 0, 0, 0, 0, 0, 0, 0, 0, 0, 0, 0, 0, 0, 0, 0, 0, 0, 0, 0, 0, 0, 0, 0, 0, 0, 0, 0, 0, 0, 0, 0, 0, 0, 0, 0, 0, 0, 0, 0, 0, 0, 0, 0, 0, 0, 0, 0, 0, 0, 0, 0, 0, 0, 0, 0, 0, 0, 0, 0, 0, 0, 0, 0, 0, 0, 0, 0, 0, 0, 0, 0, 0, 0, 0, 0, 0, 0, 0, 0, 0, 0, 0, 0, 0, 0, 0, 0, 0, 0, 0, 0, 0, 0, 0, 0, 0, 0, 0, 0, 0, 0, 0, 0, 0, 0, 0, 0, 0, 0, 0, 0, 0, 0, 0, 0, 0, 0, 0, 0, 0, 0, 0, 0, 0, 0, 0, 0, 0, 0, 0, 0, 0, 0, 0, 0, 0, 0, 0, 0, 0, 0, 0, 0, 0, 0, 0, 0, 0, 0, 0, 0, 0, 0, 0, 0, 0, 0, 0, 0, 0, 0, 0, 0, 0, 0, 0, 0, 0, 0, 0, 0, 0, 0, 0, 0, 0, 0, 0, 0, 0, 0, 0, 0, 0, 0, 0, 0, 0, 0, 0, 0, 0, 0, 0, 0, 0, 0, 0, 0, 0, 0, 0, 0, 0, 0, 0, 0, 0, 0, 0, 0, 0, 0, 0, 0, 0, 0, 0, 0, 0, 0, 0, 0, 0, 0, 0, 0, 0, 0, 0, 0, 0, 0, 0, 0, 0, 0, 0, 0, 0, 0, 0, 0, 0, 0, 0, 0, 0, 0, 0, 0, 0, 0, 0, 0, 0, 0, 0, 0, 0, 0, 0, 0, 0, 0, 0, 0, 0, 0, 0, 0, 0, 0, 0, 0, 0, 0, 0, 0, 0, 0, 0, 0, 0, 0, 0, 0, 0, 0, 0, 0, 0, 0, 0, 0, 0, 0, 0, 0, 0, 0, 0, 0, 0, 0, 0, 0, 0, 0, 0, 0, 0, 0, 0, 0, 0, 0, 0, 0, 0, 0, 0, 0, 0, 0, 0, 0, 0, 0, 0, 0, 0, 0, 0, 0, 0, 0, 0, 0, 0, 0, 0, 0, 0, 0, 0, 0, 0, 0, 0, 0, 0, 0, 0, 0, 0, 0, 0, 0, 0, 0, 0, 0, 0, 0, 0, 0, 0, 0, 0, 0, 0, 0, 0, 0, 0, 0, 0, 0, 0, 0, 0, 0, 0, 0, 0, 0, 0, 0, 0, 0, 0, 0, 0, 0, 0, 0, 0, 0, 0, 0, 0, 0, 0, 0, 0, 0, 0, 0, 0, 0, 0, 0, 0, 0, 0, 0, 0, 0, 0, 0, 0, 0, 0, 0, 0, 0, 0, 0, 0, 0, 0, 0, 0, 0, 0, 0, 0, 0, 0, 0, 0, 0, 1, 0, 0, 0, 0, 0, 0, 0, 0, 0, 0, 0, 0, 0, 0, 0, 0, 0, 0, 0, 0, 0, 0, 0, 0, 0, 0, 0, 0, 0, 0, 0, 0, 0, 0, 0, 0, 0, 0, 0, 0, 0, 0, 0, 0, 0, 0, 0, 0, 0, 0, 0, 0, 0, 0, 0, 0, 0, 0, 0, 0, 0, 0, 0, 0, 0, 0, 0, 0, 0, 0, 0, 0, 0, 0, 0, 0, 0, 0, 0, 0, 0, 0, 0, 0, 0, 0, 0, 0, 0, 0, 0, 0, 0, 0, 0, 0, 0, 0, 0, 0, 0, 0, 0, 0, 0, 0, 0, 0, 0, 0, 0, 0, 0, 0, 0, 0, 0, 0, 0, 0, 0, 0, 0, 0, 0, 0, 0, 0, 0, 0, 0, 0, 0, 0, 0, 0, 0, 0, 0, 0, 0, 0, 0, 0, 0, 0, 0, 0, 0, 0, 0, 0, 0, 0, 0, 0, 0, 0, 0, 0, 0, 0, 0, 0, 0, 0, 0, 0, 0, 0, 0, 0, 0, 0, 0, 0, 0, 0, 0, 0, 0, 0, 0, 0, 0, 0, 0, 0, 0, 0, 0, 0, 0, 0, 0, 0, 0, 0, 0, 0, 0, 0, 0, 0, 0, 0, 0, 0, 0, 0, 0, 0, 0, 0, 0, 0, 0, 0, 0, 0, 0, 0, 0, 0, 0, 0, 0, 0, 0, 0, 0, 0, 0, 0, 0, 0, 0, 0, 0, 0, 0, 0, 0, 0, 0, 0, 0, 0, 0, 0, 0, 0, 0, 0, 0, 0, 0, 0, 0, 0, 0, 0, 0, 0, 0, 0, 0, 0, 0, 0, 0, 0, 0, 0, 0, 0, 0, 0, 0, 0, 0, 0, 0, 0, 0, 0, 0, 0, 0, 0, 0, 0, 0, 0, 0, 0, 0, 0, 0, 0, 0]	[0, 0, 0, 1, 1, 0, 0, 0, 0, 0, 0, 0, 1, 0, 0, 1, 0, 0, 0, 0, 0, 0, 0, 0, 0, 0, 0, 1, 0, 0, 0, 0, 0, 0, 0, 0, 1, 0, 0, 0, 0, 0, 0, 0, 0, 0, 0, 0, 0, 0, 0, 0, 1, 0, 0, 0, 0, 0, 0, 0, 0, 0, 0, 0, 0, 0, 0, 0, 0, 0, 0, 0, 0, 0, 0, 0, 0, 0, 0, 0, 0, 0, 0, 0, 0, 0, 0, 0, 0, 0, 0, 1, 0, 0, 0, 0, 0, 0, 0, 0, 0, 0, 0, 1, 0, 1, 1, 0, 0, 0, 0, 0, 1, 0, 0, 0, 0, 1, 0, 0, 1, 0, 0, 0, 0, 0, 0, 0, 0, 1, 0, 0, 0, 0, 0, 0, 0, 0, 0, 0, 0, 0, 0, 0, 0, 0, 0, 0, 0, 0, 0, 0, 0, 0, 0, 0, 0, 0, 0, 0, 0, 0, 0, 0, 0, 0, 0, 0, 0, 0, 0, 0, 0, 1, 0, 0, 0, 0, 0, 0, 0, 0, 0, 1, 0, 0, 0, 0, 0, 0, 0, 0, 0, 0, 0, 0, 0, 0, 0, 0, 0, 0, 0, 0, 0, 0, 0, 0, 0, 0, 0, 0, 0, 0, 0, 0, 0, 0, 0, 0, 0, 0, 0, 1, 0, 0, 0, 0, 0, 0, 0, 0, 0, 0, 0, 0, 0, 0, 0, 0, 0, 0, 0, 0, 0, 0, 0, 0, 0, 0, 0, 0, 0, 0, 0, 0, 0, 0, 0, 0, 0, 0, 0, 0, 0, 0, 0, 0, 0, 0, 0, 0, 0, 0, 0, 0, 0, 0, 0, 0, 0, 0, 0, 0, 0, 0, 0, 1, 0, 0, 0, 0, 0, 0, 0, 0, 0, 0, 0, 0, 0, 0, 0, 0, 0, 0, 0, 0, 0, 0, 0, 0, 0, 0, 1, 0, 0, 0, 0, 0, 0, 0, 0, 0, 0, 0, 0, 0, 0, 0, 0, 0, 0, 0, 0, 0, 0, 0, 0, 0, 0, 0, 0, 0, 0, 0, 0, 0, 0, 0, 0, 0, 0, 1, 0, 0, 0, 0, 0, 0, 0, 1, 0, 0, 0, 0, 0, 0, 0, 0, 0, 0, 0, 0, 0, 0, 0, 0, 0, 0, 1, 0, 0, 0, 0, 0, 0, 0, 0, 0, 0, 0, 0, 0, 0, 0, 0, 0, 0, 0, 0, 0, 0, 0, 1, 0, 0, 0, 0, 0, 0, 0, 0, 0, 0, 0, 0, 1, 0, 0, 0, 0, 1, 1, 0, 0, 0, 0, 0, 0, 1, 0, 0, 0, 0, 0, 0, 0, 0, 0, 0, 0, 0, 0, 0, 0, 0, 0, 0, 0, 0, 1, 0, 0, 0, 0, 0, 0, 0, 0, 0, 0, 0, 0, 0, 0, 1, 0, 0, 0, 0, 0, 0, 0, 0, 0, 0, 0, 0, 0, 0, 0, 0, 0, 0, 0, 0, 0, 0, 0, 0, 0, 0, 0, 0, 0, 0, 0, 0, 0, 0, 0, 0, 0, 0, 0, 0, 0, 0, 0, 0, 0, 0, 0, 0, 0, 0, 0, 0, 0, 0, 0, 0, 1, 1, 0, 1, 0, 0, 1, 0, 0, 0, 0, 0, 0, 0, 0, 0, 0, 0, 0, 0, 1, 0, 0, 0, 0, 0, 0, 0, 0, 1, 0, 0, 0, 0, 0, 0, 0, 0, 0, 0, 0, 1, 0, 1, 0, 0, 0, 0, 0, 0, 0, 1, 0, 0, 0, 0, 1, 0, 0, 0, 0, 0, 0, 0, 0, 0, 0, 0, 0, 0, 0, 0, 0, 0, 0, 0, 0, 0, 0, 0, 0, 0, 0, 0, 0, 0, 0, 0, 0, 0, 0, 0, 0, 0, 0, 1, 0, 0, 0, 0, 0, 0, 0, 0, 0, 0, 0, 0, 0, 0, 1, 1, 0, 0, 0, 0, 0, 0, 0, 1, 1, 0, 0, 0, 0, 0, 1, 0, 0, 0, 0, 0, 0, 0, 0, 0, 0, 0, 0, 0, 0, 0, 0, 0, 0, 0, 0, 0, 0, 0, 0, 0, 0, 0, 0, 0, 0, 0, 0, 0, 0, 0, 0, 0, 0, 0, 0, 0, 0, 0, 0, 0, 0, 0, 0, 0, 0, 0, 0, 1, 0, 0, 0, 0, 0, 0, 0, 0, 0, 0, 0, 0, 0, 0, 0, 0, 0, 0, 0, 0, 0, 0, 0, 0, 0, 0, 0, 0, 0, 0, 0, 0, 0, 0, 0, 0, 0, 0, 0, 0, 0, 0, 0, 0, 0, 0, 0, 0, 0, 0, 0, 0, 0, 0, 0, 0, 0, 0, 0, 0, 0, 0, 0, 0, 0, 0, 0, 0, 0, 0, 0, 0, 1, 0, 0, 0, 0, 0, 0, 0, 1, 0, 0, 0, 0, 1, 1, 0, 0, 0, 0, 0, 0, 0, 0, 0, 0, 1, 0, 0, 1, 0, 0, 0, 0, 0, 0, 0, 0, 0, 0, 0, 0, 0, 0, 0, 0, 0, 1, 0, 0, 0, 0]	[13048, 14785, 33576, 88232, 276734, 650126, 157330, 3599, 7725, 1351917, 419598, 54211, 8130, 675709, 43354, 179594, 433015, 996, 672807, 33667, 675154, 755100, 165774, 2223, 230249, 57186, 480746, 374182, 421317, 26280, 25760, 49842, 1377263, 1672366, 3859, 675311, 194, 82721, 29890, 560078, 453655, 45838, 255532, 14367, 169652, 401141, 558106, 84251, 16591, 442013, 2431, 511465, 1376097, 555972, 11674, 180329, 399873, 675163, 675238, 567195, 421332, 454076, 515239, 418414, 418487, 419580, 27251, 361469, 1041053, 150451, 684872, 6723, 1383200, 86466, 27341, 5985, 27575, 35358, 421902, 138594, 675143, 54722, 27229, 255904, 649637, 114108, 407549, 282991, 1379603, 675235, 65798, 93895, 88800, 2465, 420985, 36662, 6772, 1376145, 79047, 674419, 715513, 97, 685974, 626453, 1038389, 33202, 691867, 21523, 27309, 1785, 155006, 16505, 16391, 675304, 452239, 230659, 313314, 369244, 1369604, 469690, 1333, 141484, 33810, 182928, 148018, 6167, 29090, 1448219, 95909, 663382, 1592394, 421058, 14125, 1124, 675085, 10358, 1280, 71516, 77128, 1383114, 5528, 432232, 27648, 127755, 80542, 1369, 1051118, 397524, 237139, 140107, 1037865, 705778, 17170, 250328, 38764, 675285, 674961, 255477, 500007, 61945, 641189, 27626, 11005, 1325, 353011, 365281, 685304, 219334, 2261, 1712, 458338, 321213, 1508315, 60319, 4941, 27028, 374064, 68396, 1241099, 419542, 40542, 77456, 421350, 624231, 431765, 122247, 1671611, 392195, 469763, 65728, 114810, 191902, 46726, 346895, 1078501, 42290, 663629, 1038390, 418401, 453579, 625589, 675199, 111390, 674551, 116349, 11143, 699372, 112480, 341383, 675704, 15217, 119288, 33060, 110947, 418415, 27576, 366279, 2262, 119162, 14126, 453548, 110435, 14263, 158277, 674816, 6643, 20881, 50440, 1763646, 699395, 43934, 674914, 77459, 1377056, 85305, 675138, 116949, 27340, 333370, 408842, 266225, 369179, 661796, 374719, 674321, 27190, 250908, 6968, 44905, 675188, 1570706, 16959, 208661, 112090, 641256, 150882, 132933, 2046, 1352918, 9217, 56831, 8516, 96021, 193281, 164035, 227437, 52874, 5970, 14440, 364745, 685093, 2131, 94091, 139311, 314587, 15086, 5582, 441579, 305519, 188706, 411450, 389011, 26431, 1248736, 27385, 418485, 244450, 92412, 36502, 255947, 394206, 1376028, 674645, 605, 316787, 675289, 1383516, 316208, 192908, 675287, 20346, 499440, 1219, 8531, 16847, 1331852, 685193, 11745, 139281, 11002, 27570, 394996, 454306, 360720, 518263, 36842, 88815, 57833, 224263, 12957, 33679, 635, 37266, 59519, 155045, 366868, 1592409, 94484, 65538, 406787, 2327, 16735, 258371, 228121, 21697, 421066, 94571, 150423, 1376042, 418419, 245084, 88797, 139045, 173, 61706, 497330, 48849, 674750, 421145, 27185, 11762, 377721, 442077, 675153, 26465, 31241, 699483, 675727, 3854, 558566, 418411, 1369605, 3730, 675286, 378315, 33664, 1278, 11819, 13329, 2247, 675144, 188707, 721, 591037, 405366, 393440, 675207, 136161, 189203, 543, 139895, 29637, 618127, 112655, 421100, 81683, 334866, 23093, 1248760, 364859, 31857, 139210, 1086104, 152751, 444750, 675099, 13949, 151063, 364141, 427379, 73548, 3012, 255347, 96107, 453536, 111482, 418413, 11968, 1377665, 405365, 246, 1285392, 304903, 1380104, 675150, 27368, 312971, 502152, 49847, 454141, 2580, 73547, 11305, 564990, 611591, 7736, 397873, 29569, 386457, 1226008, 448986, 1228747, 9372, 381691, 65415, 122901, 229058, 675307, 53623, 139286, 88739, 675244, 91783, 248669, 366271, 674660, 520664, 95969, 675715, 554800, 371745, 144940, 11715, 28331, 33469, 1369608, 16506, 333157, 151923, 134333, 1376423, 27111, 900920, 19915, 1341082, 139099, 104385, 557741, 1449169, 367860, 16960, 374037, 577488, 27342, 147981, 499179, 306485, 27986, 10389, 421334, 15958, 675136, 470033, 62259, 1795, 563655, 384948, 561520, 139241, 76538, 366274, 88841, 99024, 111498, 673257, 371655, 77474, 675068, 366860, 390990, 51056, 188196, 32869, 49931, 93995, 54547, 469217, 175106, 267163, 1044548, 410802, 454305, 358192, 24806, 241, 66311, 16581, 320522, 2994, 1615, 16485, 27072, 27639, 52087, 1277553, 6216, 83772, 1376661, 363589, 583530, 675700, 753339, 122170, 27609, 33373, 38293, 34608, 598402, 154051, 187696, 291960, 510462, 21716, 16510, 77085, 321964, 14805, 5797, 6243, 250297, 37980, 110803, 188815, 44920, 67617, 1450253, 109807, 317124, 921, 27370, 381693, 5028, 445067, 573, 674930, 77779, 33307, 115, 34266, 448872, 49226, 316539, 1354, 77652, 517099, 394229, 35486, 22391, 85553, 796834, 26401, 453570, 65404, 1377797, 401769, 181939, 675711, 88316, 388373, 27629, 117758, 1043745, 308174, 146, 43261, 341382, 2214, 485955, 27546, 149457, 1676656, 1376019, 675206, 12825, 1378497, 75752, 675152, 789, 675187, 99389, 5638, 668275, 1214046, 209224, 397731, 630356, 5080, 27569, 675198, 691562, 38833, 12890, 674555, 119498, 457398, 485738, 236376, 468656, 6914, 6706, 308422, 469632, 374008, 142808, 149095, 675245, 486789, 674325, 139225, 27278, 51182, 27308, 17224, 27713, 453532, 370289, 27347, 111185, 1216, 717, 1377257, 17347, 325239, 504310, 100157, 208749, 33725, 93617, 445395, 460092, 694481, 134040, 84505, 53616, 4584, 458773, 583322, 44647, 103658, 675270, 1379524, 65648, 1279, 27638, 1543376, 418421, 33055, 2217, 105442, 716337, 1377329, 1383073, 1039902, 675842, 112651, 19573, 32459, 61181, 421007, 138037, 16450, 675173, 1078530, 67010, 1340892, 1383264, 452689, 111871, 2197638, 27417, 27610, 1532240, 175331, 27029, 673274, 34197, 2080, 19737, 57397, 249414, 293438, 29005, 27152, 19316, 403465, 37316, 406520, 23199, 27611, 619, 28976, 675297, 798263, 17169, 88100, 57488, 102073, 675063, 675698, 421034, 1383470, 1285394, 22873, 95929, 139014, 675723, 2166, 1450195, 3965, 399361, 394165, 20496, 466350, 315123, 321696, 453508, 161281, 418484, 38898, 34094, 62182, 8543, 27588, 675142, 624172, 421326, 126356, 418410, 15938, 56644, 27112, 365248, 495109, 1370, 581843, 2525, 674665, 38727, 675161, 674451, 647206, 301194, 561914, 252155, 508828, 441571, 16308, 32027, 104250, 1248682, 6579, 209007, 611679, 164680, 499624, 196215, 1125, 380567, 1223, 618203, 674441, 418845, 351701, 674404, 417180, 692572, 554892, 445611, 699470, 675060, 4504, 795654, 495572, 111060, 22528, 242716, 332615, 221962, 27624, 627070, 54051, 2203, 286065, 674423, 705377, 1347273, 588819, 4496, 10898, 598447, 20027, 46727, 419596, 132003, 66029, 675705]	[14785, 33576, 88232, 276734, 1277553]	[0, 0, 0, 0, 0, 0, 1, 1, 1, 1, 1, 1, 1, 1, 1, 1, 1, 1, 1, 1, 1, 1, 1, 1, 1, 1, 1, 1, 1, 1, 1, 1, 1, 1, 1, 1, 1, 1, 1, 1, 1, 1, 1, 1, 1, 1, 1, 1, 1, 1, 1, 1, 1, 1, 1, 1, 1, 1, 1, 1, 1, 1, 1, 1, 1, 1, 1, 1, 1, 1, 1, 1, 1, 1, 1, 1, 1, 1, 1, 1, 1, 1, 1, 1, 1, 1, 1, 1, 1, 1, 1, 1, 1, 1, 1, 1, 1, 1, 1, 1, 1, 1, 1, 1, 1, 1, 1, 1, 1, 1, 1, 1, 1, 1, 1, 1, 1, 1, 1, 1, 1, 1, 1, 1, 1, 1, 1, 1, 1, 1, 1, 1, 1, 1, 1, 1, 1, 1, 1, 1, 1, 1, 1, 1, 1, 1, 1, 1, 1, 1, 1, 1, 1, 1, 1, 1, 1, 1, 1, 1, 1, 1, 1, 1, 1, 1, 1, 1, 1, 1, 1, 1, 1, 1, 1, 1, 1, 1, 1, 1, 1, 1, 1, 1, 1, 1, 1, 1, 1, 1, 1, 1, 1, 1, 1, 1, 1, 1, 1, 1, 1, 1, 1, 1, 1, 1, 1, 1, 1, 1, 1, 1, 1, 1, 1, 1, 1, 1, 1, 1, 1, 1, 1, 1, 1, 1, 1, 1, 1, 1, 1, 1, 1, 1, 1, 1, 1, 1, 1, 1, 1, 1, 1, 1, 1, 1, 1, 1, 1, 1, 1, 1, 1, 1, 1, 1, 1, 1, 1, 1, 1, 1, 1, 1, 1, 1, 1, 1, 1, 1, 1, 1, 1, 1, 1, 1, 1, 1, 1, 1, 1, 1, 1, 1, 1, 1, 1, 1, 1, 1, 1, 1, 1, 1, 1, 1, 1, 1, 1, 1, 1, 1, 1, 1, 1, 1, 1, 1, 1, 1, 1, 1, 1, 1, 1, 1, 1, 1, 1, 1, 1, 1, 1, 1, 1, 1, 1, 1, 1, 1, 1, 1, 1, 1, 1, 1, 1, 1, 1, 1, 1, 1, 1, 1, 1, 1, 1, 1, 1, 1, 1, 1, 1, 1, 1, 1, 1, 1, 1, 1, 1, 1, 1, 1, 1, 1, 1, 1, 1, 1, 1, 1, 1, 1, 1, 1, 1, 1, 1, 1, 1, 1, 1, 1, 1, 1, 1, 1, 1, 1, 1, 1, 1, 1, 1, 1, 1, 1, 1, 1, 1, 1, 1, 1, 1, 1, 1, 1, 1, 1, 1, 1, 1, 1, 1, 1, 1, 1, 1, 1, 1, 1, 1, 1, 1, 1, 1, 1, 1, 1, 1, 1, 1, 1, 1, 1, 1, 1, 1, 1, 1, 1, 1, 1, 1, 1, 1, 1, 1, 1, 1, 1, 1, 1, 1, 1, 1, 1, 1, 1, 1, 1, 1, 1, 1, 1, 1, 1, 1, 1, 1, 1, 1, 1, 1, 1, 1, 1, 1, 1, 1, 1, 1, 1, 1, 1, 1, 1, 1, 1, 1, 1, 1, 1, 1, 1, 1, 1, 1, 1, 1, 1, 1, 1, 1, 1, 1, 1, 1, 1, 1, 1, 1, 1, 1, 1, 1, 1, 1, 1, 1, 1, 1, 1, 1, 1, 1, 1, 1, 1, 1, 1, 1, 1, 1, 1, 1, 1, 1, 1, 1, 1, 1, 1, 1, 1, 1, 1, 1, 1, 1, 1, 1, 1, 1, 1, 1, 1, 1, 1, 1, 1, 1, 1, 1, 1, 1, 1, 1, 1, 1, 1, 1, 1, 1, 1, 1, 1, 1, 1, 1, 1, 1, 1, 1, 1, 1, 1, 1, 1, 1, 1, 1, 1, 1, 1, 1, 1, 1, 1, 1, 1, 1, 1, 1, 1, 1, 1, 1, 1, 1, 1, 1, 1, 1, 1, 1, 1, 1, 1, 1, 1, 1, 1, 1, 1, 1, 1, 1, 1, 1, 1, 1, 1, 1, 1, 1, 1, 1, 1, 1, 1, 1, 1, 1, 1, 1, 1, 1, 1, 1, 1, 1, 1, 1, 1, 1, 1, 1, 1, 1, 1, 1, 1, 1, 1, 1, 1, 1, 1, 1, 1, 1, 1, 1, 1, 1, 1, 1, 1, 1, 1, 1, 1, 1, 1, 1, 1, 1, 1, 1, 1, 1, 1, 1, 1, 1, 1, 1, 1, 1, 1, 1, 1, 1, 1, 1, 1, 1, 1, 1, 1, 1, 1, 1, 1, 1, 1, 1, 1, 1, 1, 1, 1, 1, 1, 1, 1, 1, 1, 1, 1, 1, 1, 1, 1, 1, 1, 1, 1, 1, 1, 1, 1, 1, 1, 1, 1, 1, 1, 1, 1, 1, 1, 1, 1, 1, 1, 1, 1, 1, 1, 1, 1, 1, 1, 1, 1, 1, 1, 1, 1, 1, 1, 1, 1, 1, 1, 1, 1, 1, 1, 1, 1, 1, 1, 1, 1, 1, 1, 1, 1, 1, 1, 1, 1, 1, 1, 1, 1, 1, 1, 1, 1, 1, 1, 1, 1, 1, 1, 1, 1, 1, 1, 1, 1, 1, 1, 1, 1, 1, 1, 1, 1, 1, 1]	0.05746183154372244	100835.0	MAP kinase-interacting serine/threonine-protein kinase MNK1	SINGLE PROTEIN	Homo sapiens	Homo sapiens	0.6	0.06537530266343826	0.9974093264248705	0.572020725388601	0.5346246973365617
Q9BUB5	826	14	0.14285714285714285	812	0.003694581280788177	5.0	821.0	PALMAR-PLANTAR ERYTHRODYSAESTHESIA SYNDROME	38.66666666666666	0.002593763229404138	[0, 1, 1, 1, 1, 0, 0, 0, 0, 0, 0, 0, 0, 0, 0, 0, 0, 0, 0, 0, 0, 0, 0, 0, 0, 0, 0, 0, 0, 0, 0, 0, 0, 0, 0, 0, 0, 0, 0, 0, 0, 0, 0, 0, 0, 0, 0, 0, 0, 0, 0, 0, 0, 0, 0, 0, 0, 0, 0, 0, 0, 0, 0, 0, 0, 0, 0, 0, 0, 0, 0, 0, 0, 0, 0, 0, 0, 0, 0, 0, 0, 0, 0, 0, 0, 0, 0, 0, 0, 0, 0, 0, 0, 0, 0, 0, 0, 0, 0, 0, 0, 0, 0, 0, 0, 0, 0, 0, 0, 0, 0, 0, 0, 0, 0, 0, 0, 0, 0, 0, 0, 0, 0, 0, 0, 0, 0, 0, 0, 0, 0, 0, 0, 0, 0, 0, 0, 0, 0, 0, 0, 0, 0, 0, 0, 0, 0, 0, 0, 0, 0, 0, 0, 0, 0, 0, 0, 0, 0, 0, 0, 0, 0, 0, 0, 0, 0, 0, 0, 0, 0, 0, 0, 0, 0, 0, 0, 0, 0, 0, 0, 0, 0, 0, 0, 0, 0, 0, 0, 0, 0, 0, 0, 0, 0, 0, 0, 0, 0, 0, 0, 0, 0, 0, 0, 0, 0, 0, 0, 0, 0, 0, 0, 0, 0, 0, 0, 0, 0, 0, 0, 0, 0, 0, 0, 0, 0, 0, 0, 0, 0, 0, 0, 0, 0, 0, 0, 0, 0, 0, 0, 0, 0, 0, 0, 0, 0, 0, 0, 0, 0, 0, 0, 0, 0, 0, 0, 0, 0, 0, 0, 0, 0, 0, 0, 0, 0, 0, 0, 0, 0, 0, 0, 0, 0, 0, 0, 0, 0, 0, 0, 0, 0, 0, 0, 0, 0, 0, 0, 0, 0, 0, 0, 0, 0, 0, 0, 0, 0, 0, 0, 0, 0, 0, 0, 0, 0, 0, 0, 0, 0, 0, 0, 0, 0, 0, 0, 0, 0, 0, 0, 0, 0, 0, 0, 0, 0, 0, 0, 0, 0, 0, 0, 0, 0, 0, 0, 0, 0, 0, 0, 0, 0, 0, 0, 0, 0, 0, 0, 0, 0, 0, 0, 0, 0, 0, 0, 0, 0, 0, 0, 0, 0, 0, 0, 0, 0, 0, 0, 0, 0, 0, 0, 0, 0, 0, 0, 0, 0, 0, 0, 0, 0, 0, 0, 0, 0, 0, 0, 0, 0, 0, 0, 0, 0, 0, 0, 0, 0, 0, 0, 0, 0, 0, 0, 0, 0, 0, 0, 0, 0, 0, 0, 0, 0, 0, 0, 0, 0, 0, 0, 0, 0, 0, 0, 0, 0, 0, 0, 0, 0, 0, 0, 0, 0, 0, 0, 0, 0, 0, 0, 0, 0, 0, 0, 0, 0, 0, 0, 0, 0, 0, 0, 0, 0, 0, 0, 0, 0, 0, 0, 0, 0, 0, 0, 0, 0, 0, 0, 0, 0, 0, 0, 0, 0, 0, 0, 0, 0, 0, 0, 0, 0, 0, 0, 0, 0, 0, 0, 0, 0, 0, 0, 0, 0, 0, 0, 0, 0, 0, 0, 0, 0, 0, 0, 0, 0, 0, 0, 0, 0, 0, 0, 0, 0, 0, 0, 0, 0, 0, 0, 0, 0, 0, 1, 0, 0, 0, 0, 0, 0, 0, 0, 0, 0, 0, 0, 0, 0, 0, 0, 0, 0, 0, 0, 0, 0, 0, 0, 0, 0, 0, 0, 0, 0, 0, 0, 0, 0, 0, 0, 0, 0, 0, 0, 0, 0, 0, 0, 0, 0, 0, 0, 0, 0, 0, 0, 0, 0, 0, 0, 0, 0, 0, 0, 0, 0, 0, 0, 0, 0, 0, 0, 0, 0, 0, 0, 0, 0, 0, 0, 0, 0, 0, 0, 0, 0, 0, 0, 0, 0, 0, 0, 0, 0, 0, 0, 0, 0, 0, 0, 0, 0, 0, 0, 0, 0, 0, 0, 0, 0, 0, 0, 0, 0, 0, 0, 0, 0, 0, 0, 0, 0, 0, 0, 0, 0, 0, 0, 0, 0, 0, 0, 0, 0, 0, 0, 0, 0, 0, 0, 0, 0, 0, 0, 0, 0, 0, 0, 0, 0, 0, 0, 0, 0, 0, 0, 0, 0, 0, 0, 0, 0, 0, 0, 0, 0, 0, 0, 0, 0, 0, 0, 0, 0, 0, 0, 0, 0, 0, 0, 0, 0, 0, 0, 0, 0, 0, 0, 0, 0, 0, 0, 0, 0, 0, 0, 0, 0, 0, 0, 0, 0, 0, 0, 0, 0, 0, 0, 0, 0, 0, 0, 0, 0, 0, 0, 0, 0, 0, 0, 0, 0, 0, 0, 0, 0, 0, 0, 0, 0, 0, 0, 0, 0, 0, 0, 0, 0, 0, 0, 0, 0, 0, 0, 0, 0, 0, 0, 0, 0, 0, 0, 0, 0, 0, 0, 0, 0, 0, 0, 0, 0, 0, 0, 0, 0, 0, 0, 0, 0, 0, 0, 0, 0, 0, 0, 0, 0, 0, 0, 0, 0, 0, 0, 0, 0, 0, 0, 0, 0, 0, 0, 0, 0, 0, 0, 0, 0, 0, 0, 0, 0, 0, 0, 0]	[1, 0, 0, 0, 1, 0, 0, 0, 0, 0, 0, 0, 0, 0, 0, 0, 0, 0, 0, 0, 0, 0, 0, 0, 0, 0, 0, 0, 0, 0, 0, 0, 0, 0, 0, 0, 0, 0, 0, 0, 0, 0, 0, 0, 0, 0, 0, 0, 0, 0, 0, 0, 0, 0, 0, 0, 0, 0, 0, 0, 0, 0, 0, 0, 0, 0, 0, 0, 0, 0, 0, 0, 0, 0, 0, 0, 0, 0, 0, 0, 0, 0, 0, 0, 0, 0, 0, 0, 0, 0, 0, 0, 0, 0, 0, 0, 0, 0, 0, 0, 0, 0, 0, 0, 0, 0, 1, 0, 0, 0, 0, 0, 0, 0, 0, 0, 0, 0, 0, 0, 0, 0, 0, 0, 0, 0, 0, 0, 0, 0, 0, 0, 0, 0, 0, 0, 0, 0, 0, 0, 0, 0, 0, 0, 0, 0, 0, 0, 0, 0, 0, 0, 0, 0, 0, 0, 0, 0, 0, 0, 0, 0, 0, 0, 0, 0, 0, 0, 0, 0, 0, 0, 0, 0, 0, 1, 0, 0, 0, 0, 0, 0, 0, 0, 0, 0, 0, 0, 0, 0, 0, 0, 0, 1, 0, 0, 0, 0, 0, 0, 0, 0, 0, 0, 0, 0, 0, 0, 0, 0, 0, 0, 0, 0, 0, 0, 0, 0, 0, 0, 0, 0, 0, 0, 0, 0, 0, 0, 0, 0, 0, 0, 0, 0, 0, 0, 0, 0, 0, 0, 0, 0, 0, 0, 0, 0, 0, 0, 0, 0, 0, 0, 0, 0, 0, 0, 0, 0, 0, 0, 0, 0, 0, 0, 0, 0, 0, 0, 0, 0, 0, 0, 0, 0, 0, 0, 0, 0, 0, 0, 0, 0, 0, 0, 0, 0, 0, 0, 0, 0, 0, 0, 0, 0, 0, 0, 0, 0, 0, 0, 0, 0, 0, 0, 0, 0, 0, 0, 0, 0, 0, 0, 0, 0, 0, 0, 0, 0, 0, 0, 0, 0, 0, 0, 0, 0, 0, 0, 0, 0, 0, 0, 0, 0, 0, 0, 0, 0, 0, 0, 0, 0, 0, 0, 0, 0, 0, 0, 0, 0, 0, 0, 0, 0, 0, 0, 0, 0, 0, 0, 0, 0, 0, 0, 0, 0, 0, 0, 0, 0, 0, 0, 0, 0, 0, 0, 0, 0, 0, 0, 0, 0, 0, 0, 0, 0, 0, 0, 0, 0, 0, 0, 0, 0, 0, 0, 0, 0, 0, 0, 0, 0, 0, 0, 0, 0, 0, 0, 0, 0, 0, 0, 0, 0, 0, 0, 0, 0, 0, 0, 0, 0, 0, 0, 0, 0, 0, 0, 1, 0, 0, 0, 0, 0, 0, 0, 0, 0, 0, 0, 0, 0, 0, 0, 0, 0, 0, 0, 0, 0, 0, 0, 0, 0, 0, 0, 0, 0, 0, 0, 0, 0, 0, 0, 0, 0, 0, 0, 0, 0, 0, 0, 0, 0, 0, 0, 0, 0, 0, 0, 0, 0, 0, 0, 1, 0, 0, 0, 0, 0, 0, 0, 0, 0, 0, 0, 0, 0, 0, 0, 0, 0, 0, 0, 1, 0, 0, 0, 0, 0, 0, 0, 0, 0, 0, 0, 0, 0, 0, 0, 0, 0, 0, 0, 1, 0, 0, 0, 0, 0, 0, 0, 0, 0, 0, 0, 0, 0, 0, 0, 0, 0, 0, 0, 0, 0, 0, 0, 0, 0, 0, 0, 0, 0, 0, 0, 0, 0, 0, 0, 0, 0, 0, 0, 0, 0, 0, 0, 0, 0, 0, 0, 0, 0, 0, 0, 0, 0, 0, 0, 0, 0, 0, 0, 0, 0, 0, 0, 0, 0, 0, 0, 0, 0, 0, 0, 0, 0, 0, 0, 0, 0, 0, 0, 0, 0, 0, 0, 0, 0, 0, 0, 0, 0, 0, 0, 0, 0, 0, 0, 0, 0, 0, 0, 0, 0, 0, 0, 0, 0, 0, 0, 0, 0, 0, 1, 0, 0, 0, 0, 1, 0, 0, 0, 0, 0, 0, 0, 0, 0, 0, 0, 0, 0, 0, 0, 0, 0, 0, 0, 0, 0, 0, 0, 0, 0, 0, 0, 0, 0, 0, 0, 0, 0, 0, 0, 0, 0, 0, 0, 0, 0, 0, 0, 0, 0, 0, 0, 0, 0, 0, 0, 0, 0, 0, 0, 0, 0, 0, 0, 0, 0, 0, 0, 0, 0, 0, 0, 0, 0, 0, 0, 0, 0, 0, 0, 0, 0, 0, 0, 0, 0, 0, 0, 0, 0, 1, 0, 0, 0, 0, 0, 0, 0, 0, 0, 0, 0, 0, 0, 0, 0, 0, 0, 0, 0, 0, 0, 0, 0, 0, 0, 0, 0, 0, 0, 0, 0, 0, 0, 0, 0, 0, 0, 0, 0, 0, 0, 0, 0, 0, 0, 0, 0, 0, 0, 0, 0, 0, 0, 0, 0, 0, 0, 0, 0, 0, 0, 0, 0, 0, 0, 0, 0, 0, 0, 0, 0, 0, 0, 1, 0, 0, 0, 0, 0, 0, 0, 0, 0, 0, 0, 0, 0, 0, 0, 0, 0, 0, 1, 0, 0, 0, 0, 0, 0]	[13048, 14785, 33576, 88232, 276734, 650126, 157330, 3599, 7725, 1351917, 419598, 54211, 8130, 675709, 43354, 179594, 433015, 996, 672807, 33667, 675154, 755100, 165774, 2223, 230249, 57186, 480746, 374182, 421317, 26280, 25760, 49842, 1377263, 1672366, 3859, 675311, 194, 82721, 29890, 560078, 453655, 45838, 255532, 14367, 169652, 401141, 558106, 84251, 16591, 442013, 2431, 511465, 1376097, 555972, 11674, 180329, 399873, 675163, 675238, 567195, 421332, 454076, 515239, 418414, 418487, 419580, 27251, 361469, 1041053, 150451, 684872, 6723, 1383200, 86466, 27341, 5985, 27575, 35358, 421902, 138594, 675143, 54722, 27229, 255904, 649637, 114108, 407549, 282991, 1379603, 675235, 65798, 93895, 88800, 2465, 420985, 36662, 6772, 1376145, 79047, 674419, 715513, 97, 685974, 626453, 1038389, 33202, 691867, 21523, 27309, 1785, 155006, 16505, 16391, 675304, 452239, 230659, 313314, 369244, 1369604, 469690, 1333, 141484, 33810, 182928, 148018, 6167, 29090, 1448219, 95909, 663382, 1592394, 421058, 14125, 1124, 675085, 10358, 1280, 71516, 77128, 1383114, 5528, 432232, 27648, 127755, 80542, 1369, 1051118, 397524, 237139, 140107, 1037865, 705778, 17170, 250328, 38764, 675285, 674961, 255477, 500007, 61945, 641189, 27626, 11005, 1325, 353011, 365281, 685304, 219334, 2261, 1712, 458338, 321213, 1508315, 60319, 4941, 27028, 374064, 68396, 1241099, 419542, 40542, 77456, 421350, 624231, 431765, 122247, 1671611, 392195, 469763, 65728, 114810, 191902, 46726, 346895, 1078501, 42290, 663629, 1038390, 418401, 453579, 625589, 675199, 111390, 674551, 116349, 11143, 699372, 112480, 341383, 675704, 15217, 119288, 33060, 110947, 418415, 27576, 366279, 2262, 119162, 14126, 453548, 110435, 14263, 158277, 674816, 6643, 20881, 50440, 1763646, 699395, 43934, 674914, 77459, 1377056, 85305, 675138, 116949, 27340, 333370, 408842, 266225, 369179, 661796, 374719, 674321, 27190, 250908, 6968, 44905, 675188, 1570706, 16959, 208661, 112090, 641256, 150882, 132933, 2046, 1352918, 9217, 56831, 8516, 96021, 193281, 164035, 227437, 52874, 5970, 14440, 364745, 685093, 2131, 94091, 139311, 314587, 15086, 5582, 441579, 305519, 188706, 411450, 389011, 26431, 1248736, 27385, 418485, 244450, 92412, 36502, 255947, 394206, 1376028, 674645, 605, 316787, 675289, 1383516, 316208, 192908, 675287, 20346, 499440, 1219, 8531, 16847, 1331852, 685193, 11745, 139281, 11002, 27570, 394996, 454306, 360720, 518263, 36842, 88815, 57833, 224263, 12957, 33679, 635, 37266, 59519, 155045, 366868, 1592409, 94484, 65538, 406787, 2327, 16735, 258371, 228121, 21697, 421066, 94571, 150423, 1376042, 418419, 245084, 88797, 139045, 173, 61706, 497330, 48849, 674750, 421145, 27185, 11762, 377721, 442077, 675153, 26465, 31241, 699483, 675727, 3854, 558566, 418411, 1369605, 3730, 675286, 378315, 33664, 1278, 11819, 13329, 2247, 675144, 188707, 721, 591037, 405366, 393440, 675207, 136161, 189203, 543, 139895, 29637, 618127, 112655, 421100, 81683, 334866, 23093, 1248760, 364859, 31857, 139210, 1086104, 152751, 444750, 675099, 13949, 151063, 364141, 427379, 73548, 3012, 255347, 96107, 453536, 111482, 418413, 11968, 1377665, 405365, 246, 1285392, 304903, 1380104, 675150, 27368, 312971, 502152, 49847, 454141, 2580, 73547, 11305, 564990, 611591, 7736, 397873, 29569, 386457, 1226008, 448986, 1228747, 9372, 381691, 65415, 122901, 229058, 675307, 53623, 139286, 88739, 675244, 91783, 248669, 366271, 674660, 520664, 95969, 675715, 554800, 371745, 144940, 11715, 28331, 33469, 1369608, 16506, 333157, 151923, 134333, 1376423, 27111, 900920, 19915, 1341082, 139099, 104385, 557741, 1449169, 367860, 16960, 374037, 577488, 27342, 147981, 499179, 306485, 27986, 10389, 421334, 15958, 675136, 470033, 62259, 1795, 563655, 384948, 561520, 139241, 76538, 366274, 88841, 99024, 111498, 673257, 371655, 77474, 675068, 366860, 390990, 51056, 188196, 32869, 49931, 93995, 54547, 469217, 175106, 267163, 1044548, 410802, 454305, 358192, 24806, 241, 66311, 16581, 320522, 2994, 1615, 16485, 27072, 27639, 52087, 1277553, 6216, 83772, 1376661, 363589, 583530, 675700, 753339, 122170, 27609, 33373, 38293, 34608, 598402, 154051, 187696, 291960, 510462, 21716, 16510, 77085, 321964, 14805, 5797, 6243, 250297, 37980, 110803, 188815, 44920, 67617, 1450253, 109807, 317124, 921, 27370, 381693, 5028, 445067, 573, 674930, 77779, 33307, 115, 34266, 448872, 49226, 316539, 1354, 77652, 517099, 394229, 35486, 22391, 85553, 796834, 26401, 453570, 65404, 1377797, 401769, 181939, 675711, 88316, 388373, 27629, 117758, 1043745, 308174, 146, 43261, 341382, 2214, 485955, 27546, 149457, 1676656, 1376019, 675206, 12825, 1378497, 75752, 675152, 789, 675187, 99389, 5638, 668275, 1214046, 209224, 397731, 630356, 5080, 27569, 675198, 691562, 38833, 12890, 674555, 119498, 457398, 485738, 236376, 468656, 6914, 6706, 308422, 469632, 374008, 142808, 149095, 675245, 486789, 674325, 139225, 27278, 51182, 27308, 17224, 27713, 453532, 370289, 27347, 111185, 1216, 717, 1377257, 17347, 325239, 504310, 100157, 208749, 33725, 93617, 445395, 460092, 694481, 134040, 84505, 53616, 4584, 458773, 583322, 44647, 103658, 675270, 1379524, 65648, 1279, 27638, 1543376, 418421, 33055, 2217, 105442, 716337, 1377329, 1383073, 1039902, 675842, 112651, 19573, 32459, 61181, 421007, 138037, 16450, 675173, 1078530, 67010, 1340892, 1383264, 452689, 111871, 2197638, 27417, 27610, 1532240, 175331, 27029, 673274, 34197, 2080, 19737, 57397, 249414, 293438, 29005, 27152, 19316, 403465, 37316, 406520, 23199, 27611, 619, 28976, 675297, 798263, 17169, 88100, 57488, 102073, 675063, 675698, 421034, 1383470, 1285394, 22873, 95929, 139014, 675723, 2166, 1450195, 3965, 399361, 394165, 20496, 466350, 315123, 321696, 453508, 161281, 418484, 38898, 34094, 62182, 8543, 27588, 675142, 624172, 421326, 126356, 418410, 15938, 56644, 27112, 365248, 495109, 1370, 581843, 2525, 674665, 38727, 675161, 674451, 647206, 301194, 561914, 252155, 508828, 441571, 16308, 32027, 104250, 1248682, 6579, 209007, 611679, 164680, 499624, 196215, 1125, 380567, 1223, 618203, 674441, 418845, 351701, 674404, 417180, 692572, 554892, 445611, 699470, 675060, 4504, 795654, 495572, 111060, 22528, 242716, 332615, 221962, 27624, 627070, 54051, 2203, 286065, 674423, 705377, 1347273, 588819, 4496, 10898, 598447, 20027, 46727, 419596, 132003, 66029, 675705]	[14785, 33576, 88232, 276734, 1277553]	[0, 0, 0, 0, 0, 0, 1, 1, 1, 1, 1, 1, 1, 1, 1, 1, 1, 1, 1, 1, 1, 1, 1, 1, 1, 1, 1, 1, 1, 1, 1, 1, 1, 1, 1, 1, 1, 1, 1, 1, 1, 1, 1, 1, 1, 1, 1, 1, 1, 1, 1, 1, 1, 1, 1, 1, 1, 1, 1, 1, 1, 1, 1, 1, 1, 1, 1, 1, 1, 1, 1, 1, 1, 1, 1, 1, 1, 1, 1, 1, 1, 1, 1, 1, 1, 1, 1, 1, 1, 1, 1, 1, 1, 1, 1, 1, 1, 1, 1, 1, 1, 1, 1, 1, 1, 1, 1, 1, 1, 1, 1, 1, 1, 1, 1, 1, 1, 1, 1, 1, 1, 1, 1, 1, 1, 1, 1, 1, 1, 1, 1, 1, 1, 1, 1, 1, 1, 1, 1, 1, 1, 1, 1, 1, 1, 1, 1, 1, 1, 1, 1, 1, 1, 1, 1, 1, 1, 1, 1, 1, 1, 1, 1, 1, 1, 1, 1, 1, 1, 1, 1, 1, 1, 1, 1, 1, 1, 1, 1, 1, 1, 1, 1, 1, 1, 1, 1, 1, 1, 1, 1, 1, 1, 1, 1, 1, 1, 1, 1, 1, 1, 1, 1, 1, 1, 1, 1, 1, 1, 1, 1, 1, 1, 1, 1, 1, 1, 1, 1, 1, 1, 1, 1, 1, 1, 1, 1, 1, 1, 1, 1, 1, 1, 1, 1, 1, 1, 1, 1, 1, 1, 1, 1, 1, 1, 1, 1, 1, 1, 1, 1, 1, 1, 1, 1, 1, 1, 1, 1, 1, 1, 1, 1, 1, 1, 1, 1, 1, 1, 1, 1, 1, 1, 1, 1, 1, 1, 1, 1, 1, 1, 1, 1, 1, 1, 1, 1, 1, 1, 1, 1, 1, 1, 1, 1, 1, 1, 1, 1, 1, 1, 1, 1, 1, 1, 1, 1, 1, 1, 1, 1, 1, 1, 1, 1, 1, 1, 1, 1, 1, 1, 1, 1, 1, 1, 1, 1, 1, 1, 1, 1, 1, 1, 1, 1, 1, 1, 1, 1, 1, 1, 1, 1, 1, 1, 1, 1, 1, 1, 1, 1, 1, 1, 1, 1, 1, 1, 1, 1, 1, 1, 1, 1, 1, 1, 1, 1, 1, 1, 1, 1, 1, 1, 1, 1, 1, 1, 1, 1, 1, 1, 1, 1, 1, 1, 1, 1, 1, 1, 1, 1, 1, 1, 1, 1, 1, 1, 1, 1, 1, 1, 1, 1, 1, 1, 1, 1, 1, 1, 1, 1, 1, 1, 1, 1, 1, 1, 1, 1, 1, 1, 1, 1, 1, 1, 1, 1, 1, 1, 1, 1, 1, 1, 1, 1, 1, 1, 1, 1, 1, 1, 1, 1, 1, 1, 1, 1, 1, 1, 1, 1, 1, 1, 1, 1, 1, 1, 1, 1, 1, 1, 1, 1, 1, 1, 1, 1, 1, 1, 1, 1, 1, 1, 1, 1, 1, 1, 1, 1, 1, 1, 1, 1, 1, 1, 1, 1, 1, 1, 1, 1, 1, 1, 1, 1, 1, 1, 1, 1, 1, 1, 1, 1, 1, 1, 1, 1, 1, 1, 1, 1, 1, 1, 1, 1, 1, 1, 1, 1, 1, 1, 1, 1, 1, 1, 1, 1, 1, 1, 1, 1, 1, 1, 1, 1, 1, 1, 1, 1, 1, 1, 1, 1, 1, 1, 1, 1, 1, 1, 1, 1, 1, 1, 1, 1, 1, 1, 1, 1, 1, 1, 1, 1, 1, 1, 1, 1, 1, 1, 1, 1, 1, 1, 1, 1, 1, 1, 1, 1, 1, 1, 1, 1, 1, 1, 1, 1, 1, 1, 1, 1, 1, 1, 1, 1, 1, 1, 1, 1, 1, 1, 1, 1, 1, 1, 1, 1, 1, 1, 1, 1, 1, 1, 1, 1, 1, 1, 1, 1, 1, 1, 1, 1, 1, 1, 1, 1, 1, 1, 1, 1, 1, 1, 1, 1, 1, 1, 1, 1, 1, 1, 1, 1, 1, 1, 1, 1, 1, 1, 1, 1, 1, 1, 1, 1, 1, 1, 1, 1, 1, 1, 1, 1, 1, 1, 1, 1, 1, 1, 1, 1, 1, 1, 1, 1, 1, 1, 1, 1, 1, 1, 1, 1, 1, 1, 1, 1, 1, 1, 1, 1, 1, 1, 1, 1, 1, 1, 1, 1, 1, 1, 1, 1, 1, 1, 1, 1, 1, 1, 1, 1, 1, 1, 1, 1, 1, 1, 1, 1, 1, 1, 1, 1, 1, 1, 1, 1, 1, 1, 1, 1, 1, 1, 1, 1, 1, 1, 1, 1, 1, 1, 1, 1, 1, 1, 1, 1, 1, 1, 1, 1, 1, 1, 1, 1, 1, 1, 1, 1, 1, 1, 1, 1, 1, 1, 1, 1, 1, 1, 1, 1, 1, 1, 1, 1, 1, 1, 1, 1, 1, 1, 1, 1, 1, 1, 1, 1, 1, 1, 1, 1, 1, 1, 1, 1, 1, 1, 1, 1, 1, 1, 1, 1, 1, 1, 1, 1, 1, 1, 1, 1, 1, 1, 1, 1, 1, 1, 1, 1, 1, 1, 1, 1, 1, 1, 1]	0.05746183154372244	100835.0	MAP kinase-interacting serine/threonine-protein kinase MNK1	SINGLE PROTEIN	Homo sapiens	Homo sapiens	0.4	0.01694915254237288	0.9963054187192119	0.3896551724137931	0.38305084745762713
Q9BUB5	826	13	0.15384615384615385	813	0.003690036900369004	5.0	821.0	NAIL DISORDER	41.692307692307686	0.0022286711677721466	[0, 1, 1, 1, 1, 0, 0, 0, 0, 0, 0, 0, 0, 0, 0, 0, 0, 0, 0, 0, 0, 0, 0, 0, 0, 0, 0, 0, 0, 0, 0, 0, 0, 0, 0, 0, 0, 0, 0, 0, 0, 0, 0, 0, 0, 0, 0, 0, 0, 0, 0, 0, 0, 0, 0, 0, 0, 0, 0, 0, 0, 0, 0, 0, 0, 0, 0, 0, 0, 0, 0, 0, 0, 0, 0, 0, 0, 0, 0, 0, 0, 0, 0, 0, 0, 0, 0, 0, 0, 0, 0, 0, 0, 0, 0, 0, 0, 0, 0, 0, 0, 0, 0, 0, 0, 0, 0, 0, 0, 0, 0, 0, 0, 0, 0, 0, 0, 0, 0, 0, 0, 0, 0, 0, 0, 0, 0, 0, 0, 0, 0, 0, 0, 0, 0, 0, 0, 0, 0, 0, 0, 0, 0, 0, 0, 0, 0, 0, 0, 0, 0, 0, 0, 0, 0, 0, 0, 0, 0, 0, 0, 0, 0, 0, 0, 0, 0, 0, 0, 0, 0, 0, 0, 0, 0, 0, 0, 0, 0, 0, 0, 0, 0, 0, 0, 0, 0, 0, 0, 0, 0, 0, 0, 0, 0, 0, 0, 0, 0, 0, 0, 0, 0, 0, 0, 0, 0, 0, 0, 0, 0, 0, 0, 0, 0, 0, 0, 0, 0, 0, 0, 0, 0, 0, 0, 0, 0, 0, 0, 0, 0, 0, 0, 0, 0, 0, 0, 0, 0, 0, 0, 0, 0, 0, 0, 0, 0, 0, 0, 0, 0, 0, 0, 0, 0, 0, 0, 0, 0, 0, 0, 0, 0, 0, 0, 0, 0, 0, 0, 0, 0, 0, 0, 0, 0, 0, 0, 0, 0, 0, 0, 0, 0, 0, 0, 0, 0, 0, 0, 0, 0, 0, 0, 0, 0, 0, 0, 0, 0, 0, 0, 0, 0, 0, 0, 0, 0, 0, 0, 0, 0, 0, 0, 0, 0, 0, 0, 0, 0, 0, 0, 0, 0, 0, 0, 0, 0, 0, 0, 0, 0, 0, 0, 0, 0, 0, 0, 0, 0, 0, 0, 0, 0, 0, 0, 0, 0, 0, 0, 0, 0, 0, 0, 0, 0, 0, 0, 0, 0, 0, 0, 0, 0, 0, 0, 0, 0, 0, 0, 0, 0, 0, 0, 0, 0, 0, 0, 0, 0, 0, 0, 0, 0, 0, 0, 0, 0, 0, 0, 0, 0, 0, 0, 0, 0, 0, 0, 0, 0, 0, 0, 0, 0, 0, 0, 0, 0, 0, 0, 0, 0, 0, 0, 0, 0, 0, 0, 0, 0, 0, 0, 0, 0, 0, 0, 0, 0, 0, 0, 0, 0, 0, 0, 0, 0, 0, 0, 0, 0, 0, 0, 0, 0, 0, 0, 0, 0, 0, 0, 0, 0, 0, 0, 0, 0, 0, 0, 0, 0, 0, 0, 0, 0, 0, 0, 0, 0, 0, 0, 0, 0, 0, 0, 0, 0, 0, 0, 0, 0, 0, 0, 0, 0, 0, 0, 0, 0, 0, 0, 0, 0, 0, 0, 0, 0, 0, 0, 0, 0, 0, 0, 0, 0, 0, 0, 0, 0, 0, 0, 0, 0, 0, 0, 0, 0, 0, 0, 0, 0, 0, 0, 0, 0, 0, 1, 0, 0, 0, 0, 0, 0, 0, 0, 0, 0, 0, 0, 0, 0, 0, 0, 0, 0, 0, 0, 0, 0, 0, 0, 0, 0, 0, 0, 0, 0, 0, 0, 0, 0, 0, 0, 0, 0, 0, 0, 0, 0, 0, 0, 0, 0, 0, 0, 0, 0, 0, 0, 0, 0, 0, 0, 0, 0, 0, 0, 0, 0, 0, 0, 0, 0, 0, 0, 0, 0, 0, 0, 0, 0, 0, 0, 0, 0, 0, 0, 0, 0, 0, 0, 0, 0, 0, 0, 0, 0, 0, 0, 0, 0, 0, 0, 0, 0, 0, 0, 0, 0, 0, 0, 0, 0, 0, 0, 0, 0, 0, 0, 0, 0, 0, 0, 0, 0, 0, 0, 0, 0, 0, 0, 0, 0, 0, 0, 0, 0, 0, 0, 0, 0, 0, 0, 0, 0, 0, 0, 0, 0, 0, 0, 0, 0, 0, 0, 0, 0, 0, 0, 0, 0, 0, 0, 0, 0, 0, 0, 0, 0, 0, 0, 0, 0, 0, 0, 0, 0, 0, 0, 0, 0, 0, 0, 0, 0, 0, 0, 0, 0, 0, 0, 0, 0, 0, 0, 0, 0, 0, 0, 0, 0, 0, 0, 0, 0, 0, 0, 0, 0, 0, 0, 0, 0, 0, 0, 0, 0, 0, 0, 0, 0, 0, 0, 0, 0, 0, 0, 0, 0, 0, 0, 0, 0, 0, 0, 0, 0, 0, 0, 0, 0, 0, 0, 0, 0, 0, 0, 0, 0, 0, 0, 0, 0, 0, 0, 0, 0, 0, 0, 0, 0, 0, 0, 0, 0, 0, 0, 0, 0, 0, 0, 0, 0, 0, 0, 0, 0, 0, 0, 0, 0, 0, 0, 0, 0, 0, 0, 0, 0, 0, 0, 0, 0, 0, 0, 0, 0, 0, 0, 0, 0, 0, 0, 0, 0, 0, 0, 0]	[0, 1, 0, 1, 0, 0, 0, 0, 0, 0, 0, 0, 0, 0, 0, 0, 0, 0, 0, 0, 0, 0, 0, 0, 0, 0, 0, 0, 0, 0, 0, 0, 0, 0, 0, 0, 0, 0, 0, 0, 0, 0, 0, 0, 0, 0, 0, 0, 0, 0, 0, 0, 0, 0, 0, 0, 0, 0, 0, 0, 0, 0, 0, 0, 0, 0, 0, 0, 0, 0, 0, 0, 0, 0, 0, 1, 0, 0, 0, 0, 0, 0, 0, 0, 0, 0, 0, 0, 0, 0, 0, 0, 0, 0, 0, 0, 0, 0, 0, 0, 0, 0, 0, 0, 0, 0, 0, 0, 0, 0, 0, 0, 0, 0, 0, 0, 0, 0, 0, 0, 0, 0, 0, 0, 0, 0, 0, 0, 0, 0, 0, 0, 0, 0, 0, 0, 0, 0, 0, 0, 0, 0, 0, 0, 0, 0, 0, 0, 0, 0, 0, 0, 0, 0, 0, 0, 0, 0, 1, 0, 0, 0, 0, 0, 0, 0, 0, 0, 0, 0, 0, 0, 0, 0, 0, 0, 0, 0, 1, 0, 0, 0, 0, 0, 0, 0, 0, 0, 0, 0, 0, 0, 0, 0, 0, 0, 0, 0, 0, 0, 0, 0, 0, 0, 0, 0, 0, 0, 0, 0, 1, 0, 0, 0, 0, 0, 0, 0, 0, 0, 0, 0, 0, 0, 0, 0, 0, 0, 0, 0, 0, 0, 0, 0, 0, 0, 0, 0, 0, 0, 0, 0, 0, 0, 0, 0, 0, 0, 0, 0, 0, 1, 0, 0, 0, 0, 0, 0, 0, 0, 0, 0, 0, 0, 0, 0, 0, 0, 0, 0, 0, 0, 0, 0, 0, 1, 0, 0, 0, 0, 0, 0, 0, 0, 0, 0, 0, 0, 0, 0, 0, 0, 0, 0, 0, 0, 0, 0, 0, 0, 0, 0, 0, 0, 0, 0, 0, 0, 0, 0, 0, 0, 0, 0, 0, 0, 0, 0, 1, 0, 0, 0, 0, 0, 0, 0, 0, 0, 0, 0, 0, 0, 0, 0, 0, 0, 0, 0, 0, 0, 0, 0, 0, 0, 0, 0, 0, 0, 0, 0, 0, 0, 0, 0, 0, 0, 0, 0, 0, 0, 0, 0, 0, 0, 0, 0, 0, 0, 0, 0, 0, 0, 0, 0, 0, 0, 0, 0, 0, 0, 0, 0, 0, 0, 0, 0, 0, 0, 0, 0, 0, 0, 0, 0, 0, 0, 0, 0, 0, 0, 0, 0, 0, 0, 0, 0, 0, 0, 0, 0, 0, 0, 0, 0, 0, 0, 0, 0, 0, 0, 0, 0, 0, 0, 0, 0, 0, 0, 0, 0, 0, 0, 0, 0, 0, 0, 0, 0, 0, 0, 0, 0, 0, 0, 0, 0, 0, 0, 0, 0, 0, 0, 0, 0, 0, 0, 0, 0, 0, 0, 0, 0, 0, 0, 0, 0, 0, 0, 0, 0, 0, 0, 0, 0, 0, 0, 0, 0, 0, 0, 0, 0, 0, 0, 1, 0, 0, 0, 0, 0, 0, 0, 0, 0, 0, 0, 0, 0, 0, 0, 0, 0, 0, 0, 0, 0, 0, 0, 0, 0, 0, 0, 0, 0, 0, 0, 0, 0, 0, 0, 0, 0, 0, 0, 0, 0, 0, 0, 0, 0, 0, 0, 0, 0, 0, 0, 0, 0, 0, 0, 0, 0, 0, 0, 0, 0, 0, 0, 0, 0, 0, 0, 0, 0, 0, 0, 0, 0, 0, 0, 0, 0, 0, 0, 0, 0, 0, 0, 0, 0, 0, 0, 0, 0, 0, 0, 0, 0, 0, 0, 0, 0, 0, 0, 0, 0, 0, 0, 0, 0, 0, 0, 0, 0, 0, 0, 0, 0, 0, 0, 0, 0, 0, 0, 0, 0, 0, 0, 0, 0, 0, 0, 0, 0, 0, 0, 0, 0, 0, 0, 0, 0, 0, 0, 0, 0, 0, 0, 0, 0, 0, 0, 0, 0, 0, 0, 0, 0, 0, 0, 0, 0, 0, 0, 0, 0, 0, 0, 0, 0, 0, 0, 0, 0, 0, 0, 0, 0, 0, 0, 0, 0, 0, 0, 0, 0, 0, 0, 0, 0, 0, 0, 1, 0, 0, 0, 0, 0, 0, 0, 0, 0, 0, 0, 0, 0, 0, 1, 0, 0, 0, 0, 0, 0, 0, 0, 0, 0, 0, 0, 0, 0, 0, 0, 0, 0, 0, 0, 0, 0, 0, 0, 0, 0, 0, 0, 0, 0, 0, 0, 0, 0, 0, 0, 0, 0, 0, 0, 0, 0, 0, 0, 0, 0, 0, 0, 0, 0, 0, 0, 0, 0, 0, 0, 0, 0, 0, 0, 0, 0, 0, 0, 0, 0, 0, 0, 0, 0, 0, 0, 0, 0, 0, 0, 0, 0, 0, 0, 0, 0, 0, 0, 0, 0, 0, 0, 0, 0, 0, 0, 0, 0, 0, 0, 0, 0, 0, 0, 0, 0, 0, 0, 0, 0, 0, 0, 0, 0, 0, 0, 0, 0, 0, 0, 0, 0, 0, 0, 0, 0, 0, 0, 0, 0, 0, 0, 0, 0, 0, 1, 0, 0, 0, 0, 0, 0]	[13048, 14785, 33576, 88232, 276734, 650126, 157330, 3599, 7725, 1351917, 419598, 54211, 8130, 675709, 43354, 179594, 433015, 996, 672807, 33667, 675154, 755100, 165774, 2223, 230249, 57186, 480746, 374182, 421317, 26280, 25760, 49842, 1377263, 1672366, 3859, 675311, 194, 82721, 29890, 560078, 453655, 45838, 255532, 14367, 169652, 401141, 558106, 84251, 16591, 442013, 2431, 511465, 1376097, 555972, 11674, 180329, 399873, 675163, 675238, 567195, 421332, 454076, 515239, 418414, 418487, 419580, 27251, 361469, 1041053, 150451, 684872, 6723, 1383200, 86466, 27341, 5985, 27575, 35358, 421902, 138594, 675143, 54722, 27229, 255904, 649637, 114108, 407549, 282991, 1379603, 675235, 65798, 93895, 88800, 2465, 420985, 36662, 6772, 1376145, 79047, 674419, 715513, 97, 685974, 626453, 1038389, 33202, 691867, 21523, 27309, 1785, 155006, 16505, 16391, 675304, 452239, 230659, 313314, 369244, 1369604, 469690, 1333, 141484, 33810, 182928, 148018, 6167, 29090, 1448219, 95909, 663382, 1592394, 421058, 14125, 1124, 675085, 10358, 1280, 71516, 77128, 1383114, 5528, 432232, 27648, 127755, 80542, 1369, 1051118, 397524, 237139, 140107, 1037865, 705778, 17170, 250328, 38764, 675285, 674961, 255477, 500007, 61945, 641189, 27626, 11005, 1325, 353011, 365281, 685304, 219334, 2261, 1712, 458338, 321213, 1508315, 60319, 4941, 27028, 374064, 68396, 1241099, 419542, 40542, 77456, 421350, 624231, 431765, 122247, 1671611, 392195, 469763, 65728, 114810, 191902, 46726, 346895, 1078501, 42290, 663629, 1038390, 418401, 453579, 625589, 675199, 111390, 674551, 116349, 11143, 699372, 112480, 341383, 675704, 15217, 119288, 33060, 110947, 418415, 27576, 366279, 2262, 119162, 14126, 453548, 110435, 14263, 158277, 674816, 6643, 20881, 50440, 1763646, 699395, 43934, 674914, 77459, 1377056, 85305, 675138, 116949, 27340, 333370, 408842, 266225, 369179, 661796, 374719, 674321, 27190, 250908, 6968, 44905, 675188, 1570706, 16959, 208661, 112090, 641256, 150882, 132933, 2046, 1352918, 9217, 56831, 8516, 96021, 193281, 164035, 227437, 52874, 5970, 14440, 364745, 685093, 2131, 94091, 139311, 314587, 15086, 5582, 441579, 305519, 188706, 411450, 389011, 26431, 1248736, 27385, 418485, 244450, 92412, 36502, 255947, 394206, 1376028, 674645, 605, 316787, 675289, 1383516, 316208, 192908, 675287, 20346, 499440, 1219, 8531, 16847, 1331852, 685193, 11745, 139281, 11002, 27570, 394996, 454306, 360720, 518263, 36842, 88815, 57833, 224263, 12957, 33679, 635, 37266, 59519, 155045, 366868, 1592409, 94484, 65538, 406787, 2327, 16735, 258371, 228121, 21697, 421066, 94571, 150423, 1376042, 418419, 245084, 88797, 139045, 173, 61706, 497330, 48849, 674750, 421145, 27185, 11762, 377721, 442077, 675153, 26465, 31241, 699483, 675727, 3854, 558566, 418411, 1369605, 3730, 675286, 378315, 33664, 1278, 11819, 13329, 2247, 675144, 188707, 721, 591037, 405366, 393440, 675207, 136161, 189203, 543, 139895, 29637, 618127, 112655, 421100, 81683, 334866, 23093, 1248760, 364859, 31857, 139210, 1086104, 152751, 444750, 675099, 13949, 151063, 364141, 427379, 73548, 3012, 255347, 96107, 453536, 111482, 418413, 11968, 1377665, 405365, 246, 1285392, 304903, 1380104, 675150, 27368, 312971, 502152, 49847, 454141, 2580, 73547, 11305, 564990, 611591, 7736, 397873, 29569, 386457, 1226008, 448986, 1228747, 9372, 381691, 65415, 122901, 229058, 675307, 53623, 139286, 88739, 675244, 91783, 248669, 366271, 674660, 520664, 95969, 675715, 554800, 371745, 144940, 11715, 28331, 33469, 1369608, 16506, 333157, 151923, 134333, 1376423, 27111, 900920, 19915, 1341082, 139099, 104385, 557741, 1449169, 367860, 16960, 374037, 577488, 27342, 147981, 499179, 306485, 27986, 10389, 421334, 15958, 675136, 470033, 62259, 1795, 563655, 384948, 561520, 139241, 76538, 366274, 88841, 99024, 111498, 673257, 371655, 77474, 675068, 366860, 390990, 51056, 188196, 32869, 49931, 93995, 54547, 469217, 175106, 267163, 1044548, 410802, 454305, 358192, 24806, 241, 66311, 16581, 320522, 2994, 1615, 16485, 27072, 27639, 52087, 1277553, 6216, 83772, 1376661, 363589, 583530, 675700, 753339, 122170, 27609, 33373, 38293, 34608, 598402, 154051, 187696, 291960, 510462, 21716, 16510, 77085, 321964, 14805, 5797, 6243, 250297, 37980, 110803, 188815, 44920, 67617, 1450253, 109807, 317124, 921, 27370, 381693, 5028, 445067, 573, 674930, 77779, 33307, 115, 34266, 448872, 49226, 316539, 1354, 77652, 517099, 394229, 35486, 22391, 85553, 796834, 26401, 453570, 65404, 1377797, 401769, 181939, 675711, 88316, 388373, 27629, 117758, 1043745, 308174, 146, 43261, 341382, 2214, 485955, 27546, 149457, 1676656, 1376019, 675206, 12825, 1378497, 75752, 675152, 789, 675187, 99389, 5638, 668275, 1214046, 209224, 397731, 630356, 5080, 27569, 675198, 691562, 38833, 12890, 674555, 119498, 457398, 485738, 236376, 468656, 6914, 6706, 308422, 469632, 374008, 142808, 149095, 675245, 486789, 674325, 139225, 27278, 51182, 27308, 17224, 27713, 453532, 370289, 27347, 111185, 1216, 717, 1377257, 17347, 325239, 504310, 100157, 208749, 33725, 93617, 445395, 460092, 694481, 134040, 84505, 53616, 4584, 458773, 583322, 44647, 103658, 675270, 1379524, 65648, 1279, 27638, 1543376, 418421, 33055, 2217, 105442, 716337, 1377329, 1383073, 1039902, 675842, 112651, 19573, 32459, 61181, 421007, 138037, 16450, 675173, 1078530, 67010, 1340892, 1383264, 452689, 111871, 2197638, 27417, 27610, 1532240, 175331, 27029, 673274, 34197, 2080, 19737, 57397, 249414, 293438, 29005, 27152, 19316, 403465, 37316, 406520, 23199, 27611, 619, 28976, 675297, 798263, 17169, 88100, 57488, 102073, 675063, 675698, 421034, 1383470, 1285394, 22873, 95929, 139014, 675723, 2166, 1450195, 3965, 399361, 394165, 20496, 466350, 315123, 321696, 453508, 161281, 418484, 38898, 34094, 62182, 8543, 27588, 675142, 624172, 421326, 126356, 418410, 15938, 56644, 27112, 365248, 495109, 1370, 581843, 2525, 674665, 38727, 675161, 674451, 647206, 301194, 561914, 252155, 508828, 441571, 16308, 32027, 104250, 1248682, 6579, 209007, 611679, 164680, 499624, 196215, 1125, 380567, 1223, 618203, 674441, 418845, 351701, 674404, 417180, 692572, 554892, 445611, 699470, 675060, 4504, 795654, 495572, 111060, 22528, 242716, 332615, 221962, 27624, 627070, 54051, 2203, 286065, 674423, 705377, 1347273, 588819, 4496, 10898, 598447, 20027, 46727, 419596, 132003, 66029, 675705]	[14785, 33576, 88232, 276734, 1277553]	[0, 0, 0, 0, 0, 0, 1, 1, 1, 1, 1, 1, 1, 1, 1, 1, 1, 1, 1, 1, 1, 1, 1, 1, 1, 1, 1, 1, 1, 1, 1, 1, 1, 1, 1, 1, 1, 1, 1, 1, 1, 1, 1, 1, 1, 1, 1, 1, 1, 1, 1, 1, 1, 1, 1, 1, 1, 1, 1, 1, 1, 1, 1, 1, 1, 1, 1, 1, 1, 1, 1, 1, 1, 1, 1, 1, 1, 1, 1, 1, 1, 1, 1, 1, 1, 1, 1, 1, 1, 1, 1, 1, 1, 1, 1, 1, 1, 1, 1, 1, 1, 1, 1, 1, 1, 1, 1, 1, 1, 1, 1, 1, 1, 1, 1, 1, 1, 1, 1, 1, 1, 1, 1, 1, 1, 1, 1, 1, 1, 1, 1, 1, 1, 1, 1, 1, 1, 1, 1, 1, 1, 1, 1, 1, 1, 1, 1, 1, 1, 1, 1, 1, 1, 1, 1, 1, 1, 1, 1, 1, 1, 1, 1, 1, 1, 1, 1, 1, 1, 1, 1, 1, 1, 1, 1, 1, 1, 1, 1, 1, 1, 1, 1, 1, 1, 1, 1, 1, 1, 1, 1, 1, 1, 1, 1, 1, 1, 1, 1, 1, 1, 1, 1, 1, 1, 1, 1, 1, 1, 1, 1, 1, 1, 1, 1, 1, 1, 1, 1, 1, 1, 1, 1, 1, 1, 1, 1, 1, 1, 1, 1, 1, 1, 1, 1, 1, 1, 1, 1, 1, 1, 1, 1, 1, 1, 1, 1, 1, 1, 1, 1, 1, 1, 1, 1, 1, 1, 1, 1, 1, 1, 1, 1, 1, 1, 1, 1, 1, 1, 1, 1, 1, 1, 1, 1, 1, 1, 1, 1, 1, 1, 1, 1, 1, 1, 1, 1, 1, 1, 1, 1, 1, 1, 1, 1, 1, 1, 1, 1, 1, 1, 1, 1, 1, 1, 1, 1, 1, 1, 1, 1, 1, 1, 1, 1, 1, 1, 1, 1, 1, 1, 1, 1, 1, 1, 1, 1, 1, 1, 1, 1, 1, 1, 1, 1, 1, 1, 1, 1, 1, 1, 1, 1, 1, 1, 1, 1, 1, 1, 1, 1, 1, 1, 1, 1, 1, 1, 1, 1, 1, 1, 1, 1, 1, 1, 1, 1, 1, 1, 1, 1, 1, 1, 1, 1, 1, 1, 1, 1, 1, 1, 1, 1, 1, 1, 1, 1, 1, 1, 1, 1, 1, 1, 1, 1, 1, 1, 1, 1, 1, 1, 1, 1, 1, 1, 1, 1, 1, 1, 1, 1, 1, 1, 1, 1, 1, 1, 1, 1, 1, 1, 1, 1, 1, 1, 1, 1, 1, 1, 1, 1, 1, 1, 1, 1, 1, 1, 1, 1, 1, 1, 1, 1, 1, 1, 1, 1, 1, 1, 1, 1, 1, 1, 1, 1, 1, 1, 1, 1, 1, 1, 1, 1, 1, 1, 1, 1, 1, 1, 1, 1, 1, 1, 1, 1, 1, 1, 1, 1, 1, 1, 1, 1, 1, 1, 1, 1, 1, 1, 1, 1, 1, 1, 1, 1, 1, 1, 1, 1, 1, 1, 1, 1, 1, 1, 1, 1, 1, 1, 1, 1, 1, 1, 1, 1, 1, 1, 1, 1, 1, 1, 1, 1, 1, 1, 1, 1, 1, 1, 1, 1, 1, 1, 1, 1, 1, 1, 1, 1, 1, 1, 1, 1, 1, 1, 1, 1, 1, 1, 1, 1, 1, 1, 1, 1, 1, 1, 1, 1, 1, 1, 1, 1, 1, 1, 1, 1, 1, 1, 1, 1, 1, 1, 1, 1, 1, 1, 1, 1, 1, 1, 1, 1, 1, 1, 1, 1, 1, 1, 1, 1, 1, 1, 1, 1, 1, 1, 1, 1, 1, 1, 1, 1, 1, 1, 1, 1, 1, 1, 1, 1, 1, 1, 1, 1, 1, 1, 1, 1, 1, 1, 1, 1, 1, 1, 1, 1, 1, 1, 1, 1, 1, 1, 1, 1, 1, 1, 1, 1, 1, 1, 1, 1, 1, 1, 1, 1, 1, 1, 1, 1, 1, 1, 1, 1, 1, 1, 1, 1, 1, 1, 1, 1, 1, 1, 1, 1, 1, 1, 1, 1, 1, 1, 1, 1, 1, 1, 1, 1, 1, 1, 1, 1, 1, 1, 1, 1, 1, 1, 1, 1, 1, 1, 1, 1, 1, 1, 1, 1, 1, 1, 1, 1, 1, 1, 1, 1, 1, 1, 1, 1, 1, 1, 1, 1, 1, 1, 1, 1, 1, 1, 1, 1, 1, 1, 1, 1, 1, 1, 1, 1, 1, 1, 1, 1, 1, 1, 1, 1, 1, 1, 1, 1, 1, 1, 1, 1, 1, 1, 1, 1, 1, 1, 1, 1, 1, 1, 1, 1, 1, 1, 1, 1, 1, 1, 1, 1, 1, 1, 1, 1, 1, 1, 1, 1, 1, 1, 1, 1, 1, 1, 1, 1, 1, 1, 1, 1, 1, 1, 1, 1, 1, 1, 1, 1, 1, 1, 1, 1, 1, 1, 1, 1, 1, 1, 1, 1, 1, 1, 1, 1, 1, 1, 1, 1, 1, 1, 1, 1, 1, 1, 1, 1, 1, 1, 1]	0.05746183154372244	100835.0	MAP kinase-interacting serine/threonine-protein kinase MNK1	SINGLE PROTEIN	Homo sapiens	Homo sapiens	0.4	0.015738498789346248	0.996309963099631	0.39040590405904063	0.3842615012106538
Q9BUB5	826	13	0.15384615384615385	813	0.003690036900369004	5.0	821.0	PAIN IN EXTREMITY	41.692307692307686	0.0022286711677721466	[0, 1, 1, 1, 1, 0, 0, 0, 0, 0, 0, 0, 0, 0, 0, 0, 0, 0, 0, 0, 0, 0, 0, 0, 0, 0, 0, 0, 0, 0, 0, 0, 0, 0, 0, 0, 0, 0, 0, 0, 0, 0, 0, 0, 0, 0, 0, 0, 0, 0, 0, 0, 0, 0, 0, 0, 0, 0, 0, 0, 0, 0, 0, 0, 0, 0, 0, 0, 0, 0, 0, 0, 0, 0, 0, 0, 0, 0, 0, 0, 0, 0, 0, 0, 0, 0, 0, 0, 0, 0, 0, 0, 0, 0, 0, 0, 0, 0, 0, 0, 0, 0, 0, 0, 0, 0, 0, 0, 0, 0, 0, 0, 0, 0, 0, 0, 0, 0, 0, 0, 0, 0, 0, 0, 0, 0, 0, 0, 0, 0, 0, 0, 0, 0, 0, 0, 0, 0, 0, 0, 0, 0, 0, 0, 0, 0, 0, 0, 0, 0, 0, 0, 0, 0, 0, 0, 0, 0, 0, 0, 0, 0, 0, 0, 0, 0, 0, 0, 0, 0, 0, 0, 0, 0, 0, 0, 0, 0, 0, 0, 0, 0, 0, 0, 0, 0, 0, 0, 0, 0, 0, 0, 0, 0, 0, 0, 0, 0, 0, 0, 0, 0, 0, 0, 0, 0, 0, 0, 0, 0, 0, 0, 0, 0, 0, 0, 0, 0, 0, 0, 0, 0, 0, 0, 0, 0, 0, 0, 0, 0, 0, 0, 0, 0, 0, 0, 0, 0, 0, 0, 0, 0, 0, 0, 0, 0, 0, 0, 0, 0, 0, 0, 0, 0, 0, 0, 0, 0, 0, 0, 0, 0, 0, 0, 0, 0, 0, 0, 0, 0, 0, 0, 0, 0, 0, 0, 0, 0, 0, 0, 0, 0, 0, 0, 0, 0, 0, 0, 0, 0, 0, 0, 0, 0, 0, 0, 0, 0, 0, 0, 0, 0, 0, 0, 0, 0, 0, 0, 0, 0, 0, 0, 0, 0, 0, 0, 0, 0, 0, 0, 0, 0, 0, 0, 0, 0, 0, 0, 0, 0, 0, 0, 0, 0, 0, 0, 0, 0, 0, 0, 0, 0, 0, 0, 0, 0, 0, 0, 0, 0, 0, 0, 0, 0, 0, 0, 0, 0, 0, 0, 0, 0, 0, 0, 0, 0, 0, 0, 0, 0, 0, 0, 0, 0, 0, 0, 0, 0, 0, 0, 0, 0, 0, 0, 0, 0, 0, 0, 0, 0, 0, 0, 0, 0, 0, 0, 0, 0, 0, 0, 0, 0, 0, 0, 0, 0, 0, 0, 0, 0, 0, 0, 0, 0, 0, 0, 0, 0, 0, 0, 0, 0, 0, 0, 0, 0, 0, 0, 0, 0, 0, 0, 0, 0, 0, 0, 0, 0, 0, 0, 0, 0, 0, 0, 0, 0, 0, 0, 0, 0, 0, 0, 0, 0, 0, 0, 0, 0, 0, 0, 0, 0, 0, 0, 0, 0, 0, 0, 0, 0, 0, 0, 0, 0, 0, 0, 0, 0, 0, 0, 0, 0, 0, 0, 0, 0, 0, 0, 0, 0, 0, 0, 0, 0, 0, 0, 0, 0, 0, 0, 0, 0, 0, 0, 0, 0, 0, 0, 0, 0, 0, 0, 0, 0, 0, 0, 0, 0, 0, 0, 0, 0, 0, 0, 1, 0, 0, 0, 0, 0, 0, 0, 0, 0, 0, 0, 0, 0, 0, 0, 0, 0, 0, 0, 0, 0, 0, 0, 0, 0, 0, 0, 0, 0, 0, 0, 0, 0, 0, 0, 0, 0, 0, 0, 0, 0, 0, 0, 0, 0, 0, 0, 0, 0, 0, 0, 0, 0, 0, 0, 0, 0, 0, 0, 0, 0, 0, 0, 0, 0, 0, 0, 0, 0, 0, 0, 0, 0, 0, 0, 0, 0, 0, 0, 0, 0, 0, 0, 0, 0, 0, 0, 0, 0, 0, 0, 0, 0, 0, 0, 0, 0, 0, 0, 0, 0, 0, 0, 0, 0, 0, 0, 0, 0, 0, 0, 0, 0, 0, 0, 0, 0, 0, 0, 0, 0, 0, 0, 0, 0, 0, 0, 0, 0, 0, 0, 0, 0, 0, 0, 0, 0, 0, 0, 0, 0, 0, 0, 0, 0, 0, 0, 0, 0, 0, 0, 0, 0, 0, 0, 0, 0, 0, 0, 0, 0, 0, 0, 0, 0, 0, 0, 0, 0, 0, 0, 0, 0, 0, 0, 0, 0, 0, 0, 0, 0, 0, 0, 0, 0, 0, 0, 0, 0, 0, 0, 0, 0, 0, 0, 0, 0, 0, 0, 0, 0, 0, 0, 0, 0, 0, 0, 0, 0, 0, 0, 0, 0, 0, 0, 0, 0, 0, 0, 0, 0, 0, 0, 0, 0, 0, 0, 0, 0, 0, 0, 0, 0, 0, 0, 0, 0, 0, 0, 0, 0, 0, 0, 0, 0, 0, 0, 0, 0, 0, 0, 0, 0, 0, 0, 0, 0, 0, 0, 0, 0, 0, 0, 0, 0, 0, 0, 0, 0, 0, 0, 0, 0, 0, 0, 0, 0, 0, 0, 0, 0, 0, 0, 0, 0, 0, 0, 0, 0, 0, 0, 0, 0, 0, 0, 0, 0, 0, 0, 0, 0]	[0, 0, 0, 0, 1, 0, 0, 0, 0, 0, 0, 0, 0, 0, 0, 0, 0, 0, 0, 0, 0, 0, 0, 0, 0, 0, 0, 0, 0, 0, 0, 0, 0, 0, 0, 0, 0, 0, 0, 0, 0, 0, 0, 0, 0, 0, 0, 0, 0, 0, 0, 1, 0, 0, 0, 0, 0, 0, 0, 0, 0, 0, 0, 0, 0, 0, 0, 0, 0, 0, 0, 0, 0, 0, 0, 0, 0, 0, 0, 0, 0, 0, 0, 0, 0, 0, 0, 0, 0, 0, 0, 0, 0, 0, 0, 0, 0, 0, 0, 0, 0, 0, 0, 0, 0, 0, 0, 0, 0, 0, 0, 0, 0, 0, 0, 0, 0, 0, 0, 0, 0, 0, 0, 0, 0, 0, 0, 0, 0, 0, 0, 0, 0, 0, 0, 0, 0, 1, 0, 0, 0, 0, 0, 0, 0, 0, 0, 0, 0, 0, 0, 0, 0, 0, 0, 0, 0, 0, 0, 0, 0, 0, 0, 0, 0, 0, 0, 0, 0, 0, 0, 0, 0, 0, 0, 0, 0, 0, 0, 0, 0, 0, 0, 0, 0, 0, 0, 0, 0, 0, 0, 0, 0, 0, 0, 0, 0, 0, 0, 0, 0, 0, 0, 0, 0, 0, 0, 0, 0, 0, 0, 0, 0, 0, 0, 0, 0, 0, 0, 0, 0, 0, 0, 0, 0, 0, 0, 0, 0, 0, 0, 0, 0, 0, 0, 0, 0, 0, 0, 0, 0, 0, 0, 0, 0, 0, 0, 0, 0, 0, 0, 0, 0, 0, 0, 0, 0, 0, 0, 0, 0, 0, 0, 0, 0, 0, 0, 0, 0, 0, 0, 0, 0, 1, 0, 0, 0, 0, 0, 0, 0, 0, 0, 0, 0, 0, 0, 0, 0, 0, 0, 0, 0, 0, 0, 0, 0, 0, 0, 0, 0, 0, 0, 0, 0, 0, 0, 0, 0, 0, 0, 0, 0, 0, 0, 0, 0, 0, 0, 0, 0, 0, 0, 0, 0, 0, 0, 0, 0, 0, 0, 0, 0, 0, 0, 0, 0, 0, 0, 0, 0, 0, 0, 0, 0, 0, 0, 0, 0, 0, 0, 0, 0, 0, 0, 0, 0, 0, 0, 0, 0, 0, 0, 0, 0, 0, 0, 0, 0, 0, 0, 0, 0, 0, 0, 0, 0, 0, 0, 0, 0, 0, 0, 0, 0, 0, 0, 0, 0, 0, 0, 0, 0, 0, 0, 0, 0, 0, 0, 0, 0, 0, 0, 0, 0, 0, 0, 0, 0, 0, 0, 0, 0, 0, 0, 0, 0, 0, 0, 0, 0, 0, 0, 0, 0, 0, 0, 0, 0, 0, 0, 0, 0, 0, 0, 0, 0, 0, 0, 0, 0, 0, 1, 0, 1, 0, 0, 0, 0, 0, 0, 0, 0, 0, 0, 0, 0, 0, 0, 0, 0, 0, 0, 0, 0, 0, 0, 0, 0, 0, 0, 0, 0, 0, 0, 0, 0, 0, 0, 0, 0, 0, 0, 0, 1, 0, 0, 0, 0, 0, 0, 0, 0, 0, 0, 0, 0, 0, 0, 0, 0, 0, 0, 0, 0, 0, 0, 0, 0, 0, 0, 0, 0, 0, 1, 0, 0, 0, 0, 0, 0, 0, 0, 0, 1, 0, 0, 0, 0, 0, 0, 0, 0, 0, 0, 0, 0, 0, 0, 0, 0, 0, 0, 0, 0, 0, 0, 0, 0, 0, 0, 0, 0, 0, 0, 0, 0, 0, 0, 0, 0, 0, 0, 0, 0, 0, 0, 0, 0, 0, 0, 0, 0, 0, 0, 0, 0, 0, 0, 0, 0, 0, 0, 0, 0, 0, 0, 0, 0, 0, 0, 0, 0, 0, 0, 0, 0, 0, 0, 0, 0, 0, 0, 0, 0, 0, 0, 0, 0, 0, 0, 0, 0, 0, 0, 0, 0, 0, 0, 0, 0, 0, 0, 0, 0, 0, 0, 0, 0, 0, 0, 0, 0, 0, 0, 0, 0, 0, 0, 0, 0, 0, 0, 0, 0, 0, 0, 0, 0, 0, 0, 0, 0, 0, 0, 0, 0, 0, 0, 0, 0, 0, 0, 0, 0, 0, 0, 0, 0, 0, 0, 0, 0, 0, 0, 0, 0, 0, 0, 0, 0, 0, 0, 0, 0, 0, 0, 0, 0, 0, 0, 0, 0, 0, 0, 0, 0, 0, 0, 0, 0, 0, 1, 0, 0, 0, 0, 0, 0, 0, 0, 0, 0, 0, 1, 0, 0, 0, 0, 0, 0, 0, 0, 0, 0, 0, 0, 0, 0, 0, 0, 0, 0, 0, 0, 0, 0, 0, 0, 0, 0, 0, 0, 0, 0, 0, 0, 0, 0, 0, 0, 0, 0, 0, 0, 0, 0, 0, 0, 0, 0, 0, 0, 0, 0, 0, 0, 0, 0, 0, 0, 0, 0, 0, 0, 0, 0, 0, 0, 0, 0, 0, 0, 0, 0, 0, 0, 0, 0, 0, 0, 0, 0, 0, 0, 0, 0, 1, 0, 0, 0, 0, 0, 0, 0, 0, 0, 0, 0, 0, 0, 1, 0, 0, 0, 0, 0, 0, 0, 0, 0, 0, 0, 0, 0, 0]	[13048, 14785, 33576, 88232, 276734, 650126, 157330, 3599, 7725, 1351917, 419598, 54211, 8130, 675709, 43354, 179594, 433015, 996, 672807, 33667, 675154, 755100, 165774, 2223, 230249, 57186, 480746, 374182, 421317, 26280, 25760, 49842, 1377263, 1672366, 3859, 675311, 194, 82721, 29890, 560078, 453655, 45838, 255532, 14367, 169652, 401141, 558106, 84251, 16591, 442013, 2431, 511465, 1376097, 555972, 11674, 180329, 399873, 675163, 675238, 567195, 421332, 454076, 515239, 418414, 418487, 419580, 27251, 361469, 1041053, 150451, 684872, 6723, 1383200, 86466, 27341, 5985, 27575, 35358, 421902, 138594, 675143, 54722, 27229, 255904, 649637, 114108, 407549, 282991, 1379603, 675235, 65798, 93895, 88800, 2465, 420985, 36662, 6772, 1376145, 79047, 674419, 715513, 97, 685974, 626453, 1038389, 33202, 691867, 21523, 27309, 1785, 155006, 16505, 16391, 675304, 452239, 230659, 313314, 369244, 1369604, 469690, 1333, 141484, 33810, 182928, 148018, 6167, 29090, 1448219, 95909, 663382, 1592394, 421058, 14125, 1124, 675085, 10358, 1280, 71516, 77128, 1383114, 5528, 432232, 27648, 127755, 80542, 1369, 1051118, 397524, 237139, 140107, 1037865, 705778, 17170, 250328, 38764, 675285, 674961, 255477, 500007, 61945, 641189, 27626, 11005, 1325, 353011, 365281, 685304, 219334, 2261, 1712, 458338, 321213, 1508315, 60319, 4941, 27028, 374064, 68396, 1241099, 419542, 40542, 77456, 421350, 624231, 431765, 122247, 1671611, 392195, 469763, 65728, 114810, 191902, 46726, 346895, 1078501, 42290, 663629, 1038390, 418401, 453579, 625589, 675199, 111390, 674551, 116349, 11143, 699372, 112480, 341383, 675704, 15217, 119288, 33060, 110947, 418415, 27576, 366279, 2262, 119162, 14126, 453548, 110435, 14263, 158277, 674816, 6643, 20881, 50440, 1763646, 699395, 43934, 674914, 77459, 1377056, 85305, 675138, 116949, 27340, 333370, 408842, 266225, 369179, 661796, 374719, 674321, 27190, 250908, 6968, 44905, 675188, 1570706, 16959, 208661, 112090, 641256, 150882, 132933, 2046, 1352918, 9217, 56831, 8516, 96021, 193281, 164035, 227437, 52874, 5970, 14440, 364745, 685093, 2131, 94091, 139311, 314587, 15086, 5582, 441579, 305519, 188706, 411450, 389011, 26431, 1248736, 27385, 418485, 244450, 92412, 36502, 255947, 394206, 1376028, 674645, 605, 316787, 675289, 1383516, 316208, 192908, 675287, 20346, 499440, 1219, 8531, 16847, 1331852, 685193, 11745, 139281, 11002, 27570, 394996, 454306, 360720, 518263, 36842, 88815, 57833, 224263, 12957, 33679, 635, 37266, 59519, 155045, 366868, 1592409, 94484, 65538, 406787, 2327, 16735, 258371, 228121, 21697, 421066, 94571, 150423, 1376042, 418419, 245084, 88797, 139045, 173, 61706, 497330, 48849, 674750, 421145, 27185, 11762, 377721, 442077, 675153, 26465, 31241, 699483, 675727, 3854, 558566, 418411, 1369605, 3730, 675286, 378315, 33664, 1278, 11819, 13329, 2247, 675144, 188707, 721, 591037, 405366, 393440, 675207, 136161, 189203, 543, 139895, 29637, 618127, 112655, 421100, 81683, 334866, 23093, 1248760, 364859, 31857, 139210, 1086104, 152751, 444750, 675099, 13949, 151063, 364141, 427379, 73548, 3012, 255347, 96107, 453536, 111482, 418413, 11968, 1377665, 405365, 246, 1285392, 304903, 1380104, 675150, 27368, 312971, 502152, 49847, 454141, 2580, 73547, 11305, 564990, 611591, 7736, 397873, 29569, 386457, 1226008, 448986, 1228747, 9372, 381691, 65415, 122901, 229058, 675307, 53623, 139286, 88739, 675244, 91783, 248669, 366271, 674660, 520664, 95969, 675715, 554800, 371745, 144940, 11715, 28331, 33469, 1369608, 16506, 333157, 151923, 134333, 1376423, 27111, 900920, 19915, 1341082, 139099, 104385, 557741, 1449169, 367860, 16960, 374037, 577488, 27342, 147981, 499179, 306485, 27986, 10389, 421334, 15958, 675136, 470033, 62259, 1795, 563655, 384948, 561520, 139241, 76538, 366274, 88841, 99024, 111498, 673257, 371655, 77474, 675068, 366860, 390990, 51056, 188196, 32869, 49931, 93995, 54547, 469217, 175106, 267163, 1044548, 410802, 454305, 358192, 24806, 241, 66311, 16581, 320522, 2994, 1615, 16485, 27072, 27639, 52087, 1277553, 6216, 83772, 1376661, 363589, 583530, 675700, 753339, 122170, 27609, 33373, 38293, 34608, 598402, 154051, 187696, 291960, 510462, 21716, 16510, 77085, 321964, 14805, 5797, 6243, 250297, 37980, 110803, 188815, 44920, 67617, 1450253, 109807, 317124, 921, 27370, 381693, 5028, 445067, 573, 674930, 77779, 33307, 115, 34266, 448872, 49226, 316539, 1354, 77652, 517099, 394229, 35486, 22391, 85553, 796834, 26401, 453570, 65404, 1377797, 401769, 181939, 675711, 88316, 388373, 27629, 117758, 1043745, 308174, 146, 43261, 341382, 2214, 485955, 27546, 149457, 1676656, 1376019, 675206, 12825, 1378497, 75752, 675152, 789, 675187, 99389, 5638, 668275, 1214046, 209224, 397731, 630356, 5080, 27569, 675198, 691562, 38833, 12890, 674555, 119498, 457398, 485738, 236376, 468656, 6914, 6706, 308422, 469632, 374008, 142808, 149095, 675245, 486789, 674325, 139225, 27278, 51182, 27308, 17224, 27713, 453532, 370289, 27347, 111185, 1216, 717, 1377257, 17347, 325239, 504310, 100157, 208749, 33725, 93617, 445395, 460092, 694481, 134040, 84505, 53616, 4584, 458773, 583322, 44647, 103658, 675270, 1379524, 65648, 1279, 27638, 1543376, 418421, 33055, 2217, 105442, 716337, 1377329, 1383073, 1039902, 675842, 112651, 19573, 32459, 61181, 421007, 138037, 16450, 675173, 1078530, 67010, 1340892, 1383264, 452689, 111871, 2197638, 27417, 27610, 1532240, 175331, 27029, 673274, 34197, 2080, 19737, 57397, 249414, 293438, 29005, 27152, 19316, 403465, 37316, 406520, 23199, 27611, 619, 28976, 675297, 798263, 17169, 88100, 57488, 102073, 675063, 675698, 421034, 1383470, 1285394, 22873, 95929, 139014, 675723, 2166, 1450195, 3965, 399361, 394165, 20496, 466350, 315123, 321696, 453508, 161281, 418484, 38898, 34094, 62182, 8543, 27588, 675142, 624172, 421326, 126356, 418410, 15938, 56644, 27112, 365248, 495109, 1370, 581843, 2525, 674665, 38727, 675161, 674451, 647206, 301194, 561914, 252155, 508828, 441571, 16308, 32027, 104250, 1248682, 6579, 209007, 611679, 164680, 499624, 196215, 1125, 380567, 1223, 618203, 674441, 418845, 351701, 674404, 417180, 692572, 554892, 445611, 699470, 675060, 4504, 795654, 495572, 111060, 22528, 242716, 332615, 221962, 27624, 627070, 54051, 2203, 286065, 674423, 705377, 1347273, 588819, 4496, 10898, 598447, 20027, 46727, 419596, 132003, 66029, 675705]	[14785, 33576, 88232, 276734, 1277553]	[0, 0, 0, 0, 0, 0, 1, 1, 1, 1, 1, 1, 1, 1, 1, 1, 1, 1, 1, 1, 1, 1, 1, 1, 1, 1, 1, 1, 1, 1, 1, 1, 1, 1, 1, 1, 1, 1, 1, 1, 1, 1, 1, 1, 1, 1, 1, 1, 1, 1, 1, 1, 1, 1, 1, 1, 1, 1, 1, 1, 1, 1, 1, 1, 1, 1, 1, 1, 1, 1, 1, 1, 1, 1, 1, 1, 1, 1, 1, 1, 1, 1, 1, 1, 1, 1, 1, 1, 1, 1, 1, 1, 1, 1, 1, 1, 1, 1, 1, 1, 1, 1, 1, 1, 1, 1, 1, 1, 1, 1, 1, 1, 1, 1, 1, 1, 1, 1, 1, 1, 1, 1, 1, 1, 1, 1, 1, 1, 1, 1, 1, 1, 1, 1, 1, 1, 1, 1, 1, 1, 1, 1, 1, 1, 1, 1, 1, 1, 1, 1, 1, 1, 1, 1, 1, 1, 1, 1, 1, 1, 1, 1, 1, 1, 1, 1, 1, 1, 1, 1, 1, 1, 1, 1, 1, 1, 1, 1, 1, 1, 1, 1, 1, 1, 1, 1, 1, 1, 1, 1, 1, 1, 1, 1, 1, 1, 1, 1, 1, 1, 1, 1, 1, 1, 1, 1, 1, 1, 1, 1, 1, 1, 1, 1, 1, 1, 1, 1, 1, 1, 1, 1, 1, 1, 1, 1, 1, 1, 1, 1, 1, 1, 1, 1, 1, 1, 1, 1, 1, 1, 1, 1, 1, 1, 1, 1, 1, 1, 1, 1, 1, 1, 1, 1, 1, 1, 1, 1, 1, 1, 1, 1, 1, 1, 1, 1, 1, 1, 1, 1, 1, 1, 1, 1, 1, 1, 1, 1, 1, 1, 1, 1, 1, 1, 1, 1, 1, 1, 1, 1, 1, 1, 1, 1, 1, 1, 1, 1, 1, 1, 1, 1, 1, 1, 1, 1, 1, 1, 1, 1, 1, 1, 1, 1, 1, 1, 1, 1, 1, 1, 1, 1, 1, 1, 1, 1, 1, 1, 1, 1, 1, 1, 1, 1, 1, 1, 1, 1, 1, 1, 1, 1, 1, 1, 1, 1, 1, 1, 1, 1, 1, 1, 1, 1, 1, 1, 1, 1, 1, 1, 1, 1, 1, 1, 1, 1, 1, 1, 1, 1, 1, 1, 1, 1, 1, 1, 1, 1, 1, 1, 1, 1, 1, 1, 1, 1, 1, 1, 1, 1, 1, 1, 1, 1, 1, 1, 1, 1, 1, 1, 1, 1, 1, 1, 1, 1, 1, 1, 1, 1, 1, 1, 1, 1, 1, 1, 1, 1, 1, 1, 1, 1, 1, 1, 1, 1, 1, 1, 1, 1, 1, 1, 1, 1, 1, 1, 1, 1, 1, 1, 1, 1, 1, 1, 1, 1, 1, 1, 1, 1, 1, 1, 1, 1, 1, 1, 1, 1, 1, 1, 1, 1, 1, 1, 1, 1, 1, 1, 1, 1, 1, 1, 1, 1, 1, 1, 1, 1, 1, 1, 1, 1, 1, 1, 1, 1, 1, 1, 1, 1, 1, 1, 1, 1, 1, 1, 1, 1, 1, 1, 1, 1, 1, 1, 1, 1, 1, 1, 1, 1, 1, 1, 1, 1, 1, 1, 1, 1, 1, 1, 1, 1, 1, 1, 1, 1, 1, 1, 1, 1, 1, 1, 1, 1, 1, 1, 1, 1, 1, 1, 1, 1, 1, 1, 1, 1, 1, 1, 1, 1, 1, 1, 1, 1, 1, 1, 1, 1, 1, 1, 1, 1, 1, 1, 1, 1, 1, 1, 1, 1, 1, 1, 1, 1, 1, 1, 1, 1, 1, 1, 1, 1, 1, 1, 1, 1, 1, 1, 1, 1, 1, 1, 1, 1, 1, 1, 1, 1, 1, 1, 1, 1, 1, 1, 1, 1, 1, 1, 1, 1, 1, 1, 1, 1, 1, 1, 1, 1, 1, 1, 1, 1, 1, 1, 1, 1, 1, 1, 1, 1, 1, 1, 1, 1, 1, 1, 1, 1, 1, 1, 1, 1, 1, 1, 1, 1, 1, 1, 1, 1, 1, 1, 1, 1, 1, 1, 1, 1, 1, 1, 1, 1, 1, 1, 1, 1, 1, 1, 1, 1, 1, 1, 1, 1, 1, 1, 1, 1, 1, 1, 1, 1, 1, 1, 1, 1, 1, 1, 1, 1, 1, 1, 1, 1, 1, 1, 1, 1, 1, 1, 1, 1, 1, 1, 1, 1, 1, 1, 1, 1, 1, 1, 1, 1, 1, 1, 1, 1, 1, 1, 1, 1, 1, 1, 1, 1, 1, 1, 1, 1, 1, 1, 1, 1, 1, 1, 1, 1, 1, 1, 1, 1, 1, 1, 1, 1, 1, 1, 1, 1, 1, 1, 1, 1, 1, 1, 1, 1, 1, 1, 1, 1, 1, 1, 1, 1, 1, 1, 1, 1, 1, 1, 1, 1, 1, 1, 1, 1, 1, 1, 1, 1, 1, 1, 1, 1, 1, 1, 1, 1, 1, 1, 1, 1, 1, 1, 1, 1, 1, 1, 1, 1, 1, 1, 1, 1, 1, 1, 1, 1, 1, 1, 1, 1, 1, 1, 1, 1, 1, 1, 1, 1, 1, 1, 1, 1]	0.05746183154372244	100835.0	MAP kinase-interacting serine/threonine-protein kinase MNK1	SINGLE PROTEIN	Homo sapiens	Homo sapiens	0.4	0.015738498789346248	0.996309963099631	0.39040590405904063	0.3842615012106538
Q9BUB5	826	49	0.061224489795918366	777	0.002574002574002574	5.0	821.0	JAUNDICE	23.785714285714285	0.001807236108144785	[0, 1, 1, 1, 1, 0, 0, 0, 0, 0, 0, 0, 0, 0, 0, 0, 0, 0, 0, 0, 0, 0, 0, 0, 0, 0, 0, 0, 0, 0, 0, 0, 0, 0, 0, 0, 0, 0, 0, 0, 0, 0, 0, 0, 0, 0, 0, 0, 0, 0, 0, 0, 0, 0, 0, 0, 0, 0, 0, 0, 0, 0, 0, 0, 0, 0, 0, 0, 0, 0, 0, 0, 0, 0, 0, 0, 0, 0, 0, 0, 0, 0, 0, 0, 0, 0, 0, 0, 0, 0, 0, 0, 0, 0, 0, 0, 0, 0, 0, 0, 0, 0, 0, 0, 0, 0, 0, 0, 0, 0, 0, 0, 0, 0, 0, 0, 0, 0, 0, 0, 0, 0, 0, 0, 0, 0, 0, 0, 0, 0, 0, 0, 0, 0, 0, 0, 0, 0, 0, 0, 0, 0, 0, 0, 0, 0, 0, 0, 0, 0, 0, 0, 0, 0, 0, 0, 0, 0, 0, 0, 0, 0, 0, 0, 0, 0, 0, 0, 0, 0, 0, 0, 0, 0, 0, 0, 0, 0, 0, 0, 0, 0, 0, 0, 0, 0, 0, 0, 0, 0, 0, 0, 0, 0, 0, 0, 0, 0, 0, 0, 0, 0, 0, 0, 0, 0, 0, 0, 0, 0, 0, 0, 0, 0, 0, 0, 0, 0, 0, 0, 0, 0, 0, 0, 0, 0, 0, 0, 0, 0, 0, 0, 0, 0, 0, 0, 0, 0, 0, 0, 0, 0, 0, 0, 0, 0, 0, 0, 0, 0, 0, 0, 0, 0, 0, 0, 0, 0, 0, 0, 0, 0, 0, 0, 0, 0, 0, 0, 0, 0, 0, 0, 0, 0, 0, 0, 0, 0, 0, 0, 0, 0, 0, 0, 0, 0, 0, 0, 0, 0, 0, 0, 0, 0, 0, 0, 0, 0, 0, 0, 0, 0, 0, 0, 0, 0, 0, 0, 0, 0, 0, 0, 0, 0, 0, 0, 0, 0, 0, 0, 0, 0, 0, 0, 0, 0, 0, 0, 0, 0, 0, 0, 0, 0, 0, 0, 0, 0, 0, 0, 0, 0, 0, 0, 0, 0, 0, 0, 0, 0, 0, 0, 0, 0, 0, 0, 0, 0, 0, 0, 0, 0, 0, 0, 0, 0, 0, 0, 0, 0, 0, 0, 0, 0, 0, 0, 0, 0, 0, 0, 0, 0, 0, 0, 0, 0, 0, 0, 0, 0, 0, 0, 0, 0, 0, 0, 0, 0, 0, 0, 0, 0, 0, 0, 0, 0, 0, 0, 0, 0, 0, 0, 0, 0, 0, 0, 0, 0, 0, 0, 0, 0, 0, 0, 0, 0, 0, 0, 0, 0, 0, 0, 0, 0, 0, 0, 0, 0, 0, 0, 0, 0, 0, 0, 0, 0, 0, 0, 0, 0, 0, 0, 0, 0, 0, 0, 0, 0, 0, 0, 0, 0, 0, 0, 0, 0, 0, 0, 0, 0, 0, 0, 0, 0, 0, 0, 0, 0, 0, 0, 0, 0, 0, 0, 0, 0, 0, 0, 0, 0, 0, 0, 0, 0, 0, 0, 0, 0, 0, 0, 0, 0, 0, 0, 0, 0, 0, 0, 0, 0, 0, 0, 0, 0, 0, 0, 0, 0, 0, 0, 0, 0, 0, 0, 1, 0, 0, 0, 0, 0, 0, 0, 0, 0, 0, 0, 0, 0, 0, 0, 0, 0, 0, 0, 0, 0, 0, 0, 0, 0, 0, 0, 0, 0, 0, 0, 0, 0, 0, 0, 0, 0, 0, 0, 0, 0, 0, 0, 0, 0, 0, 0, 0, 0, 0, 0, 0, 0, 0, 0, 0, 0, 0, 0, 0, 0, 0, 0, 0, 0, 0, 0, 0, 0, 0, 0, 0, 0, 0, 0, 0, 0, 0, 0, 0, 0, 0, 0, 0, 0, 0, 0, 0, 0, 0, 0, 0, 0, 0, 0, 0, 0, 0, 0, 0, 0, 0, 0, 0, 0, 0, 0, 0, 0, 0, 0, 0, 0, 0, 0, 0, 0, 0, 0, 0, 0, 0, 0, 0, 0, 0, 0, 0, 0, 0, 0, 0, 0, 0, 0, 0, 0, 0, 0, 0, 0, 0, 0, 0, 0, 0, 0, 0, 0, 0, 0, 0, 0, 0, 0, 0, 0, 0, 0, 0, 0, 0, 0, 0, 0, 0, 0, 0, 0, 0, 0, 0, 0, 0, 0, 0, 0, 0, 0, 0, 0, 0, 0, 0, 0, 0, 0, 0, 0, 0, 0, 0, 0, 0, 0, 0, 0, 0, 0, 0, 0, 0, 0, 0, 0, 0, 0, 0, 0, 0, 0, 0, 0, 0, 0, 0, 0, 0, 0, 0, 0, 0, 0, 0, 0, 0, 0, 0, 0, 0, 0, 0, 0, 0, 0, 0, 0, 0, 0, 0, 0, 0, 0, 0, 0, 0, 0, 0, 0, 0, 0, 0, 0, 0, 0, 0, 0, 0, 0, 0, 0, 0, 0, 0, 0, 0, 0, 0, 0, 0, 0, 0, 0, 0, 0, 0, 0, 0, 0, 0, 0, 0, 0, 0, 0, 0, 0, 0, 0, 0, 0, 0, 0, 0, 0, 0, 0, 0, 0, 0, 0]	[0, 0, 0, 1, 1, 0, 0, 0, 0, 0, 0, 0, 0, 0, 0, 0, 0, 0, 0, 0, 0, 0, 0, 0, 0, 0, 0, 0, 0, 0, 0, 0, 0, 0, 0, 0, 1, 0, 0, 0, 0, 0, 0, 0, 0, 0, 0, 0, 0, 0, 0, 0, 0, 0, 0, 0, 0, 0, 0, 0, 0, 0, 1, 0, 0, 0, 0, 0, 0, 0, 0, 0, 0, 0, 0, 0, 0, 0, 0, 0, 0, 0, 0, 1, 0, 0, 0, 0, 0, 0, 0, 1, 0, 0, 0, 0, 0, 0, 0, 0, 0, 0, 0, 1, 0, 0, 0, 0, 0, 0, 0, 0, 0, 0, 0, 0, 0, 0, 0, 0, 0, 0, 0, 0, 0, 0, 0, 0, 0, 0, 0, 0, 0, 0, 0, 0, 0, 0, 0, 0, 0, 0, 0, 0, 0, 0, 0, 0, 0, 0, 0, 0, 0, 0, 0, 0, 0, 0, 0, 0, 0, 0, 0, 0, 0, 0, 0, 0, 0, 0, 0, 0, 0, 1, 0, 0, 0, 1, 0, 0, 0, 0, 0, 0, 0, 0, 0, 0, 1, 0, 0, 0, 0, 1, 0, 0, 1, 0, 0, 0, 0, 0, 0, 0, 0, 0, 0, 0, 0, 0, 0, 0, 0, 0, 0, 0, 0, 0, 0, 0, 0, 0, 0, 1, 0, 0, 0, 0, 0, 0, 0, 0, 0, 0, 0, 0, 0, 0, 0, 0, 0, 0, 1, 0, 0, 0, 0, 0, 0, 0, 0, 0, 0, 0, 0, 0, 0, 0, 0, 0, 1, 0, 0, 0, 0, 0, 0, 0, 0, 0, 0, 0, 0, 0, 0, 0, 0, 0, 0, 0, 0, 0, 0, 0, 0, 0, 0, 1, 0, 0, 0, 0, 1, 0, 0, 0, 0, 0, 1, 0, 0, 0, 0, 0, 0, 0, 0, 0, 0, 0, 0, 0, 0, 0, 0, 0, 0, 0, 0, 0, 0, 0, 0, 0, 0, 0, 0, 0, 0, 0, 0, 0, 0, 0, 0, 0, 1, 0, 0, 0, 0, 0, 0, 0, 0, 0, 0, 0, 0, 1, 0, 0, 0, 0, 1, 0, 0, 0, 0, 0, 0, 0, 1, 0, 0, 0, 0, 0, 0, 0, 0, 0, 0, 0, 0, 0, 0, 0, 0, 0, 0, 0, 0, 0, 0, 0, 0, 0, 0, 0, 0, 0, 0, 0, 0, 0, 0, 0, 0, 0, 0, 0, 0, 0, 0, 0, 0, 0, 0, 0, 0, 0, 0, 0, 0, 0, 0, 0, 0, 0, 0, 0, 0, 1, 0, 0, 0, 0, 0, 0, 0, 0, 0, 0, 0, 0, 0, 0, 0, 0, 0, 1, 0, 0, 1, 0, 0, 0, 0, 0, 1, 0, 0, 0, 0, 0, 0, 1, 0, 0, 0, 0, 0, 0, 0, 0, 0, 0, 0, 0, 0, 0, 0, 1, 0, 0, 0, 0, 0, 0, 0, 0, 0, 0, 0, 0, 0, 0, 0, 0, 0, 0, 0, 0, 0, 1, 0, 0, 0, 0, 0, 1, 0, 0, 0, 0, 0, 0, 0, 0, 0, 0, 0, 0, 0, 0, 0, 0, 0, 0, 0, 0, 0, 0, 1, 1, 0, 0, 0, 0, 0, 0, 0, 0, 0, 1, 0, 0, 0, 0, 0, 0, 0, 0, 0, 0, 1, 0, 0, 0, 1, 0, 0, 0, 0, 1, 0, 0, 0, 0, 0, 0, 0, 0, 0, 0, 0, 0, 0, 0, 0, 0, 0, 0, 0, 0, 0, 1, 0, 0, 0, 0, 0, 0, 0, 0, 0, 0, 0, 0, 0, 0, 0, 0, 0, 0, 0, 0, 0, 0, 0, 0, 0, 0, 0, 0, 0, 0, 0, 0, 0, 0, 0, 0, 0, 0, 0, 0, 0, 0, 0, 0, 0, 0, 0, 0, 0, 0, 0, 0, 1, 0, 0, 1, 0, 0, 0, 0, 0, 0, 0, 0, 0, 0, 0, 0, 0, 0, 0, 1, 0, 0, 0, 0, 0, 0, 0, 1, 0, 0, 0, 0, 0, 0, 0, 0, 0, 0, 0, 0, 0, 0, 0, 0, 0, 0, 0, 0, 0, 0, 0, 1, 1, 0, 0, 0, 0, 0, 0, 0, 0, 0, 0, 0, 0, 0, 0, 0, 0, 0, 0, 0, 0, 0, 0, 0, 0, 0, 0, 0, 0, 0, 0, 0, 0, 0, 0, 0, 0, 0, 0, 0, 0, 0, 0, 0, 0, 0, 0, 0, 0, 0, 0, 0, 0, 0, 0, 0, 0, 1, 0, 0, 0, 0, 0, 0, 0, 0, 0, 0, 0, 0, 0, 1, 0, 0, 1, 0, 0, 0, 0, 0, 0, 0, 0, 0, 0, 0, 0, 0, 1, 0, 0, 0, 0, 1, 0, 0, 0, 0, 0, 0, 0, 0, 0, 0, 0, 0, 1, 0, 0, 0, 0, 0, 0, 0, 0, 0, 0, 0, 0, 0, 0, 0, 0, 0, 0, 0, 0, 0, 0, 0, 0, 0, 0, 0, 0, 0, 0, 0, 0, 0, 0, 0, 0, 0]	[13048, 14785, 33576, 88232, 276734, 650126, 157330, 3599, 7725, 1351917, 419598, 54211, 8130, 675709, 43354, 179594, 433015, 996, 672807, 33667, 675154, 755100, 165774, 2223, 230249, 57186, 480746, 374182, 421317, 26280, 25760, 49842, 1377263, 1672366, 3859, 675311, 194, 82721, 29890, 560078, 453655, 45838, 255532, 14367, 169652, 401141, 558106, 84251, 16591, 442013, 2431, 511465, 1376097, 555972, 11674, 180329, 399873, 675163, 675238, 567195, 421332, 454076, 515239, 418414, 418487, 419580, 27251, 361469, 1041053, 150451, 684872, 6723, 1383200, 86466, 27341, 5985, 27575, 35358, 421902, 138594, 675143, 54722, 27229, 255904, 649637, 114108, 407549, 282991, 1379603, 675235, 65798, 93895, 88800, 2465, 420985, 36662, 6772, 1376145, 79047, 674419, 715513, 97, 685974, 626453, 1038389, 33202, 691867, 21523, 27309, 1785, 155006, 16505, 16391, 675304, 452239, 230659, 313314, 369244, 1369604, 469690, 1333, 141484, 33810, 182928, 148018, 6167, 29090, 1448219, 95909, 663382, 1592394, 421058, 14125, 1124, 675085, 10358, 1280, 71516, 77128, 1383114, 5528, 432232, 27648, 127755, 80542, 1369, 1051118, 397524, 237139, 140107, 1037865, 705778, 17170, 250328, 38764, 675285, 674961, 255477, 500007, 61945, 641189, 27626, 11005, 1325, 353011, 365281, 685304, 219334, 2261, 1712, 458338, 321213, 1508315, 60319, 4941, 27028, 374064, 68396, 1241099, 419542, 40542, 77456, 421350, 624231, 431765, 122247, 1671611, 392195, 469763, 65728, 114810, 191902, 46726, 346895, 1078501, 42290, 663629, 1038390, 418401, 453579, 625589, 675199, 111390, 674551, 116349, 11143, 699372, 112480, 341383, 675704, 15217, 119288, 33060, 110947, 418415, 27576, 366279, 2262, 119162, 14126, 453548, 110435, 14263, 158277, 674816, 6643, 20881, 50440, 1763646, 699395, 43934, 674914, 77459, 1377056, 85305, 675138, 116949, 27340, 333370, 408842, 266225, 369179, 661796, 374719, 674321, 27190, 250908, 6968, 44905, 675188, 1570706, 16959, 208661, 112090, 641256, 150882, 132933, 2046, 1352918, 9217, 56831, 8516, 96021, 193281, 164035, 227437, 52874, 5970, 14440, 364745, 685093, 2131, 94091, 139311, 314587, 15086, 5582, 441579, 305519, 188706, 411450, 389011, 26431, 1248736, 27385, 418485, 244450, 92412, 36502, 255947, 394206, 1376028, 674645, 605, 316787, 675289, 1383516, 316208, 192908, 675287, 20346, 499440, 1219, 8531, 16847, 1331852, 685193, 11745, 139281, 11002, 27570, 394996, 454306, 360720, 518263, 36842, 88815, 57833, 224263, 12957, 33679, 635, 37266, 59519, 155045, 366868, 1592409, 94484, 65538, 406787, 2327, 16735, 258371, 228121, 21697, 421066, 94571, 150423, 1376042, 418419, 245084, 88797, 139045, 173, 61706, 497330, 48849, 674750, 421145, 27185, 11762, 377721, 442077, 675153, 26465, 31241, 699483, 675727, 3854, 558566, 418411, 1369605, 3730, 675286, 378315, 33664, 1278, 11819, 13329, 2247, 675144, 188707, 721, 591037, 405366, 393440, 675207, 136161, 189203, 543, 139895, 29637, 618127, 112655, 421100, 81683, 334866, 23093, 1248760, 364859, 31857, 139210, 1086104, 152751, 444750, 675099, 13949, 151063, 364141, 427379, 73548, 3012, 255347, 96107, 453536, 111482, 418413, 11968, 1377665, 405365, 246, 1285392, 304903, 1380104, 675150, 27368, 312971, 502152, 49847, 454141, 2580, 73547, 11305, 564990, 611591, 7736, 397873, 29569, 386457, 1226008, 448986, 1228747, 9372, 381691, 65415, 122901, 229058, 675307, 53623, 139286, 88739, 675244, 91783, 248669, 366271, 674660, 520664, 95969, 675715, 554800, 371745, 144940, 11715, 28331, 33469, 1369608, 16506, 333157, 151923, 134333, 1376423, 27111, 900920, 19915, 1341082, 139099, 104385, 557741, 1449169, 367860, 16960, 374037, 577488, 27342, 147981, 499179, 306485, 27986, 10389, 421334, 15958, 675136, 470033, 62259, 1795, 563655, 384948, 561520, 139241, 76538, 366274, 88841, 99024, 111498, 673257, 371655, 77474, 675068, 366860, 390990, 51056, 188196, 32869, 49931, 93995, 54547, 469217, 175106, 267163, 1044548, 410802, 454305, 358192, 24806, 241, 66311, 16581, 320522, 2994, 1615, 16485, 27072, 27639, 52087, 1277553, 6216, 83772, 1376661, 363589, 583530, 675700, 753339, 122170, 27609, 33373, 38293, 34608, 598402, 154051, 187696, 291960, 510462, 21716, 16510, 77085, 321964, 14805, 5797, 6243, 250297, 37980, 110803, 188815, 44920, 67617, 1450253, 109807, 317124, 921, 27370, 381693, 5028, 445067, 573, 674930, 77779, 33307, 115, 34266, 448872, 49226, 316539, 1354, 77652, 517099, 394229, 35486, 22391, 85553, 796834, 26401, 453570, 65404, 1377797, 401769, 181939, 675711, 88316, 388373, 27629, 117758, 1043745, 308174, 146, 43261, 341382, 2214, 485955, 27546, 149457, 1676656, 1376019, 675206, 12825, 1378497, 75752, 675152, 789, 675187, 99389, 5638, 668275, 1214046, 209224, 397731, 630356, 5080, 27569, 675198, 691562, 38833, 12890, 674555, 119498, 457398, 485738, 236376, 468656, 6914, 6706, 308422, 469632, 374008, 142808, 149095, 675245, 486789, 674325, 139225, 27278, 51182, 27308, 17224, 27713, 453532, 370289, 27347, 111185, 1216, 717, 1377257, 17347, 325239, 504310, 100157, 208749, 33725, 93617, 445395, 460092, 694481, 134040, 84505, 53616, 4584, 458773, 583322, 44647, 103658, 675270, 1379524, 65648, 1279, 27638, 1543376, 418421, 33055, 2217, 105442, 716337, 1377329, 1383073, 1039902, 675842, 112651, 19573, 32459, 61181, 421007, 138037, 16450, 675173, 1078530, 67010, 1340892, 1383264, 452689, 111871, 2197638, 27417, 27610, 1532240, 175331, 27029, 673274, 34197, 2080, 19737, 57397, 249414, 293438, 29005, 27152, 19316, 403465, 37316, 406520, 23199, 27611, 619, 28976, 675297, 798263, 17169, 88100, 57488, 102073, 675063, 675698, 421034, 1383470, 1285394, 22873, 95929, 139014, 675723, 2166, 1450195, 3965, 399361, 394165, 20496, 466350, 315123, 321696, 453508, 161281, 418484, 38898, 34094, 62182, 8543, 27588, 675142, 624172, 421326, 126356, 418410, 15938, 56644, 27112, 365248, 495109, 1370, 581843, 2525, 674665, 38727, 675161, 674451, 647206, 301194, 561914, 252155, 508828, 441571, 16308, 32027, 104250, 1248682, 6579, 209007, 611679, 164680, 499624, 196215, 1125, 380567, 1223, 618203, 674441, 418845, 351701, 674404, 417180, 692572, 554892, 445611, 699470, 675060, 4504, 795654, 495572, 111060, 22528, 242716, 332615, 221962, 27624, 627070, 54051, 2203, 286065, 674423, 705377, 1347273, 588819, 4496, 10898, 598447, 20027, 46727, 419596, 132003, 66029, 675705]	[14785, 33576, 88232, 276734, 1277553]	[0, 0, 0, 0, 0, 0, 1, 1, 1, 1, 1, 1, 1, 1, 1, 1, 1, 1, 1, 1, 1, 1, 1, 1, 1, 1, 1, 1, 1, 1, 1, 1, 1, 1, 1, 1, 1, 1, 1, 1, 1, 1, 1, 1, 1, 1, 1, 1, 1, 1, 1, 1, 1, 1, 1, 1, 1, 1, 1, 1, 1, 1, 1, 1, 1, 1, 1, 1, 1, 1, 1, 1, 1, 1, 1, 1, 1, 1, 1, 1, 1, 1, 1, 1, 1, 1, 1, 1, 1, 1, 1, 1, 1, 1, 1, 1, 1, 1, 1, 1, 1, 1, 1, 1, 1, 1, 1, 1, 1, 1, 1, 1, 1, 1, 1, 1, 1, 1, 1, 1, 1, 1, 1, 1, 1, 1, 1, 1, 1, 1, 1, 1, 1, 1, 1, 1, 1, 1, 1, 1, 1, 1, 1, 1, 1, 1, 1, 1, 1, 1, 1, 1, 1, 1, 1, 1, 1, 1, 1, 1, 1, 1, 1, 1, 1, 1, 1, 1, 1, 1, 1, 1, 1, 1, 1, 1, 1, 1, 1, 1, 1, 1, 1, 1, 1, 1, 1, 1, 1, 1, 1, 1, 1, 1, 1, 1, 1, 1, 1, 1, 1, 1, 1, 1, 1, 1, 1, 1, 1, 1, 1, 1, 1, 1, 1, 1, 1, 1, 1, 1, 1, 1, 1, 1, 1, 1, 1, 1, 1, 1, 1, 1, 1, 1, 1, 1, 1, 1, 1, 1, 1, 1, 1, 1, 1, 1, 1, 1, 1, 1, 1, 1, 1, 1, 1, 1, 1, 1, 1, 1, 1, 1, 1, 1, 1, 1, 1, 1, 1, 1, 1, 1, 1, 1, 1, 1, 1, 1, 1, 1, 1, 1, 1, 1, 1, 1, 1, 1, 1, 1, 1, 1, 1, 1, 1, 1, 1, 1, 1, 1, 1, 1, 1, 1, 1, 1, 1, 1, 1, 1, 1, 1, 1, 1, 1, 1, 1, 1, 1, 1, 1, 1, 1, 1, 1, 1, 1, 1, 1, 1, 1, 1, 1, 1, 1, 1, 1, 1, 1, 1, 1, 1, 1, 1, 1, 1, 1, 1, 1, 1, 1, 1, 1, 1, 1, 1, 1, 1, 1, 1, 1, 1, 1, 1, 1, 1, 1, 1, 1, 1, 1, 1, 1, 1, 1, 1, 1, 1, 1, 1, 1, 1, 1, 1, 1, 1, 1, 1, 1, 1, 1, 1, 1, 1, 1, 1, 1, 1, 1, 1, 1, 1, 1, 1, 1, 1, 1, 1, 1, 1, 1, 1, 1, 1, 1, 1, 1, 1, 1, 1, 1, 1, 1, 1, 1, 1, 1, 1, 1, 1, 1, 1, 1, 1, 1, 1, 1, 1, 1, 1, 1, 1, 1, 1, 1, 1, 1, 1, 1, 1, 1, 1, 1, 1, 1, 1, 1, 1, 1, 1, 1, 1, 1, 1, 1, 1, 1, 1, 1, 1, 1, 1, 1, 1, 1, 1, 1, 1, 1, 1, 1, 1, 1, 1, 1, 1, 1, 1, 1, 1, 1, 1, 1, 1, 1, 1, 1, 1, 1, 1, 1, 1, 1, 1, 1, 1, 1, 1, 1, 1, 1, 1, 1, 1, 1, 1, 1, 1, 1, 1, 1, 1, 1, 1, 1, 1, 1, 1, 1, 1, 1, 1, 1, 1, 1, 1, 1, 1, 1, 1, 1, 1, 1, 1, 1, 1, 1, 1, 1, 1, 1, 1, 1, 1, 1, 1, 1, 1, 1, 1, 1, 1, 1, 1, 1, 1, 1, 1, 1, 1, 1, 1, 1, 1, 1, 1, 1, 1, 1, 1, 1, 1, 1, 1, 1, 1, 1, 1, 1, 1, 1, 1, 1, 1, 1, 1, 1, 1, 1, 1, 1, 1, 1, 1, 1, 1, 1, 1, 1, 1, 1, 1, 1, 1, 1, 1, 1, 1, 1, 1, 1, 1, 1, 1, 1, 1, 1, 1, 1, 1, 1, 1, 1, 1, 1, 1, 1, 1, 1, 1, 1, 1, 1, 1, 1, 1, 1, 1, 1, 1, 1, 1, 1, 1, 1, 1, 1, 1, 1, 1, 1, 1, 1, 1, 1, 1, 1, 1, 1, 1, 1, 1, 1, 1, 1, 1, 1, 1, 1, 1, 1, 1, 1, 1, 1, 1, 1, 1, 1, 1, 1, 1, 1, 1, 1, 1, 1, 1, 1, 1, 1, 1, 1, 1, 1, 1, 1, 1, 1, 1, 1, 1, 1, 1, 1, 1, 1, 1, 1, 1, 1, 1, 1, 1, 1, 1, 1, 1, 1, 1, 1, 1, 1, 1, 1, 1, 1, 1, 1, 1, 1, 1, 1, 1, 1, 1, 1, 1, 1, 1, 1, 1, 1, 1, 1, 1, 1, 1, 1, 1, 1, 1, 1, 1, 1, 1, 1, 1, 1, 1, 1, 1, 1, 1, 1, 1, 1, 1, 1, 1, 1, 1, 1, 1, 1, 1, 1, 1, 1, 1, 1, 1, 1, 1, 1, 1, 1, 1, 1, 1, 1, 1, 1, 1, 1, 1, 1, 1, 1, 1, 1, 1, 1, 1, 1, 1, 1, 1, 1, 1, 1, 1, 1, 1, 1, 1]	0.05746183154372244	100835.0	MAP kinase-interacting serine/threonine-protein kinase MNK1	SINGLE PROTEIN	Homo sapiens	Homo sapiens	0.6	0.059322033898305086	0.9974259974259975	0.5747747747747748	0.5406779661016949
Q9BUB5	826	16	0.125	810	0.003703703703703704	5.0	821.0	SKIN BURNING SENSATION	33.75	0.0034036378249794447	[0, 1, 1, 1, 1, 0, 0, 0, 0, 0, 0, 0, 0, 0, 0, 0, 0, 0, 0, 0, 0, 0, 0, 0, 0, 0, 0, 0, 0, 0, 0, 0, 0, 0, 0, 0, 0, 0, 0, 0, 0, 0, 0, 0, 0, 0, 0, 0, 0, 0, 0, 0, 0, 0, 0, 0, 0, 0, 0, 0, 0, 0, 0, 0, 0, 0, 0, 0, 0, 0, 0, 0, 0, 0, 0, 0, 0, 0, 0, 0, 0, 0, 0, 0, 0, 0, 0, 0, 0, 0, 0, 0, 0, 0, 0, 0, 0, 0, 0, 0, 0, 0, 0, 0, 0, 0, 0, 0, 0, 0, 0, 0, 0, 0, 0, 0, 0, 0, 0, 0, 0, 0, 0, 0, 0, 0, 0, 0, 0, 0, 0, 0, 0, 0, 0, 0, 0, 0, 0, 0, 0, 0, 0, 0, 0, 0, 0, 0, 0, 0, 0, 0, 0, 0, 0, 0, 0, 0, 0, 0, 0, 0, 0, 0, 0, 0, 0, 0, 0, 0, 0, 0, 0, 0, 0, 0, 0, 0, 0, 0, 0, 0, 0, 0, 0, 0, 0, 0, 0, 0, 0, 0, 0, 0, 0, 0, 0, 0, 0, 0, 0, 0, 0, 0, 0, 0, 0, 0, 0, 0, 0, 0, 0, 0, 0, 0, 0, 0, 0, 0, 0, 0, 0, 0, 0, 0, 0, 0, 0, 0, 0, 0, 0, 0, 0, 0, 0, 0, 0, 0, 0, 0, 0, 0, 0, 0, 0, 0, 0, 0, 0, 0, 0, 0, 0, 0, 0, 0, 0, 0, 0, 0, 0, 0, 0, 0, 0, 0, 0, 0, 0, 0, 0, 0, 0, 0, 0, 0, 0, 0, 0, 0, 0, 0, 0, 0, 0, 0, 0, 0, 0, 0, 0, 0, 0, 0, 0, 0, 0, 0, 0, 0, 0, 0, 0, 0, 0, 0, 0, 0, 0, 0, 0, 0, 0, 0, 0, 0, 0, 0, 0, 0, 0, 0, 0, 0, 0, 0, 0, 0, 0, 0, 0, 0, 0, 0, 0, 0, 0, 0, 0, 0, 0, 0, 0, 0, 0, 0, 0, 0, 0, 0, 0, 0, 0, 0, 0, 0, 0, 0, 0, 0, 0, 0, 0, 0, 0, 0, 0, 0, 0, 0, 0, 0, 0, 0, 0, 0, 0, 0, 0, 0, 0, 0, 0, 0, 0, 0, 0, 0, 0, 0, 0, 0, 0, 0, 0, 0, 0, 0, 0, 0, 0, 0, 0, 0, 0, 0, 0, 0, 0, 0, 0, 0, 0, 0, 0, 0, 0, 0, 0, 0, 0, 0, 0, 0, 0, 0, 0, 0, 0, 0, 0, 0, 0, 0, 0, 0, 0, 0, 0, 0, 0, 0, 0, 0, 0, 0, 0, 0, 0, 0, 0, 0, 0, 0, 0, 0, 0, 0, 0, 0, 0, 0, 0, 0, 0, 0, 0, 0, 0, 0, 0, 0, 0, 0, 0, 0, 0, 0, 0, 0, 0, 0, 0, 0, 0, 0, 0, 0, 0, 0, 0, 0, 0, 0, 0, 0, 0, 0, 0, 0, 0, 0, 0, 0, 0, 0, 0, 0, 0, 0, 0, 0, 0, 0, 0, 0, 0, 0, 0, 0, 0, 0, 1, 0, 0, 0, 0, 0, 0, 0, 0, 0, 0, 0, 0, 0, 0, 0, 0, 0, 0, 0, 0, 0, 0, 0, 0, 0, 0, 0, 0, 0, 0, 0, 0, 0, 0, 0, 0, 0, 0, 0, 0, 0, 0, 0, 0, 0, 0, 0, 0, 0, 0, 0, 0, 0, 0, 0, 0, 0, 0, 0, 0, 0, 0, 0, 0, 0, 0, 0, 0, 0, 0, 0, 0, 0, 0, 0, 0, 0, 0, 0, 0, 0, 0, 0, 0, 0, 0, 0, 0, 0, 0, 0, 0, 0, 0, 0, 0, 0, 0, 0, 0, 0, 0, 0, 0, 0, 0, 0, 0, 0, 0, 0, 0, 0, 0, 0, 0, 0, 0, 0, 0, 0, 0, 0, 0, 0, 0, 0, 0, 0, 0, 0, 0, 0, 0, 0, 0, 0, 0, 0, 0, 0, 0, 0, 0, 0, 0, 0, 0, 0, 0, 0, 0, 0, 0, 0, 0, 0, 0, 0, 0, 0, 0, 0, 0, 0, 0, 0, 0, 0, 0, 0, 0, 0, 0, 0, 0, 0, 0, 0, 0, 0, 0, 0, 0, 0, 0, 0, 0, 0, 0, 0, 0, 0, 0, 0, 0, 0, 0, 0, 0, 0, 0, 0, 0, 0, 0, 0, 0, 0, 0, 0, 0, 0, 0, 0, 0, 0, 0, 0, 0, 0, 0, 0, 0, 0, 0, 0, 0, 0, 0, 0, 0, 0, 0, 0, 0, 0, 0, 0, 0, 0, 0, 0, 0, 0, 0, 0, 0, 0, 0, 0, 0, 0, 0, 0, 0, 0, 0, 0, 0, 0, 0, 0, 0, 0, 0, 0, 0, 0, 0, 0, 0, 0, 0, 0, 0, 0, 0, 0, 0, 0, 0, 0, 0, 0, 0, 0, 0, 0, 0, 0, 0, 0, 0, 0, 0, 0, 0, 0, 0, 0]	[0, 1, 0, 0, 1, 0, 0, 0, 0, 0, 0, 0, 0, 0, 0, 0, 0, 0, 0, 0, 0, 0, 0, 0, 0, 0, 0, 0, 0, 0, 0, 0, 0, 0, 0, 0, 0, 0, 0, 0, 0, 0, 0, 0, 0, 0, 0, 0, 0, 0, 0, 0, 0, 0, 0, 0, 0, 0, 0, 0, 0, 0, 0, 0, 0, 0, 0, 0, 0, 0, 0, 0, 0, 0, 0, 0, 0, 0, 0, 0, 0, 0, 0, 0, 0, 0, 0, 0, 1, 0, 1, 0, 0, 0, 0, 0, 0, 0, 0, 0, 0, 0, 0, 0, 0, 0, 0, 0, 0, 0, 0, 0, 0, 0, 0, 0, 0, 0, 0, 0, 0, 0, 0, 0, 0, 0, 0, 0, 0, 0, 0, 0, 0, 0, 0, 0, 0, 0, 0, 0, 0, 0, 0, 0, 0, 0, 0, 0, 0, 0, 0, 0, 0, 0, 0, 0, 0, 0, 0, 0, 1, 0, 0, 0, 0, 0, 0, 0, 0, 0, 0, 0, 0, 0, 0, 0, 0, 0, 0, 0, 0, 0, 0, 0, 0, 0, 0, 0, 0, 0, 0, 0, 0, 0, 0, 0, 0, 0, 0, 0, 0, 0, 0, 0, 0, 0, 0, 0, 0, 0, 0, 0, 0, 0, 0, 0, 0, 0, 0, 0, 0, 0, 0, 0, 0, 0, 0, 0, 0, 0, 0, 0, 0, 0, 0, 0, 0, 0, 0, 0, 0, 0, 0, 0, 1, 0, 0, 0, 0, 0, 0, 0, 0, 0, 0, 0, 0, 0, 0, 0, 0, 0, 0, 0, 0, 0, 0, 0, 0, 0, 0, 0, 0, 0, 0, 0, 0, 0, 0, 0, 0, 0, 0, 0, 0, 0, 0, 0, 0, 0, 0, 0, 0, 0, 0, 0, 0, 0, 0, 0, 0, 0, 0, 0, 0, 0, 0, 0, 0, 0, 0, 0, 0, 1, 0, 0, 0, 0, 0, 0, 0, 0, 0, 0, 0, 0, 0, 0, 0, 0, 0, 0, 0, 0, 0, 0, 0, 0, 0, 0, 0, 1, 0, 0, 0, 0, 0, 0, 0, 0, 0, 0, 0, 0, 0, 0, 0, 0, 0, 0, 0, 0, 0, 0, 0, 0, 0, 0, 0, 0, 0, 0, 1, 0, 0, 0, 0, 0, 0, 0, 0, 0, 0, 0, 0, 0, 0, 0, 0, 0, 0, 0, 0, 0, 0, 0, 0, 0, 0, 0, 0, 0, 0, 0, 0, 0, 0, 0, 0, 0, 0, 0, 0, 0, 1, 0, 0, 0, 0, 0, 0, 0, 0, 0, 0, 0, 0, 0, 0, 0, 0, 0, 0, 0, 0, 0, 0, 0, 0, 0, 0, 0, 0, 0, 0, 0, 0, 0, 0, 0, 0, 0, 0, 0, 0, 0, 0, 0, 0, 0, 0, 0, 0, 0, 0, 0, 0, 0, 0, 0, 0, 0, 0, 0, 0, 0, 0, 0, 0, 0, 0, 0, 0, 0, 0, 0, 0, 0, 0, 0, 0, 0, 0, 0, 0, 0, 0, 0, 0, 0, 0, 0, 0, 0, 0, 0, 0, 0, 0, 0, 0, 0, 0, 0, 0, 0, 0, 0, 0, 0, 0, 0, 0, 0, 0, 0, 0, 0, 0, 0, 0, 0, 0, 0, 0, 0, 0, 0, 0, 0, 0, 0, 0, 0, 0, 0, 0, 0, 0, 0, 0, 0, 0, 0, 0, 0, 0, 0, 0, 0, 0, 0, 0, 0, 0, 0, 0, 0, 0, 0, 0, 0, 0, 0, 0, 0, 0, 0, 0, 0, 0, 0, 0, 0, 0, 0, 0, 0, 0, 0, 0, 0, 0, 0, 0, 0, 0, 0, 0, 0, 0, 0, 0, 0, 0, 0, 0, 0, 0, 0, 0, 0, 0, 0, 0, 0, 0, 0, 0, 0, 0, 0, 0, 0, 0, 1, 0, 0, 0, 0, 0, 0, 0, 0, 0, 0, 0, 0, 0, 0, 0, 0, 0, 0, 0, 0, 0, 0, 1, 0, 0, 0, 0, 0, 0, 0, 0, 0, 0, 0, 0, 0, 0, 0, 0, 0, 0, 0, 0, 0, 0, 0, 0, 0, 0, 0, 0, 0, 0, 0, 0, 0, 0, 0, 0, 0, 0, 0, 0, 0, 0, 0, 0, 0, 0, 0, 0, 0, 0, 0, 0, 0, 0, 0, 0, 0, 0, 0, 0, 0, 0, 0, 0, 0, 0, 0, 0, 0, 0, 0, 0, 0, 0, 0, 0, 0, 0, 0, 0, 0, 0, 0, 0, 0, 0, 0, 0, 0, 0, 0, 0, 0, 0, 0, 0, 0, 0, 0, 0, 0, 0, 0, 0, 0, 0, 0, 0, 0, 0, 0, 0, 0, 0, 0, 0, 0, 0, 1, 0, 0, 0, 0, 0, 0, 0, 0, 0, 0, 0, 0, 0, 0, 1, 0, 0, 0, 0, 0, 0, 0, 0, 0, 0, 0, 0, 0, 0, 0, 0, 0, 0, 0, 1, 0, 0, 0, 0, 0, 0, 0, 0, 0, 0, 0, 0, 0, 0, 0, 0, 1, 0, 0, 0, 0, 0, 0]	[13048, 14785, 33576, 88232, 276734, 650126, 157330, 3599, 7725, 1351917, 419598, 54211, 8130, 675709, 43354, 179594, 433015, 996, 672807, 33667, 675154, 755100, 165774, 2223, 230249, 57186, 480746, 374182, 421317, 26280, 25760, 49842, 1377263, 1672366, 3859, 675311, 194, 82721, 29890, 560078, 453655, 45838, 255532, 14367, 169652, 401141, 558106, 84251, 16591, 442013, 2431, 511465, 1376097, 555972, 11674, 180329, 399873, 675163, 675238, 567195, 421332, 454076, 515239, 418414, 418487, 419580, 27251, 361469, 1041053, 150451, 684872, 6723, 1383200, 86466, 27341, 5985, 27575, 35358, 421902, 138594, 675143, 54722, 27229, 255904, 649637, 114108, 407549, 282991, 1379603, 675235, 65798, 93895, 88800, 2465, 420985, 36662, 6772, 1376145, 79047, 674419, 715513, 97, 685974, 626453, 1038389, 33202, 691867, 21523, 27309, 1785, 155006, 16505, 16391, 675304, 452239, 230659, 313314, 369244, 1369604, 469690, 1333, 141484, 33810, 182928, 148018, 6167, 29090, 1448219, 95909, 663382, 1592394, 421058, 14125, 1124, 675085, 10358, 1280, 71516, 77128, 1383114, 5528, 432232, 27648, 127755, 80542, 1369, 1051118, 397524, 237139, 140107, 1037865, 705778, 17170, 250328, 38764, 675285, 674961, 255477, 500007, 61945, 641189, 27626, 11005, 1325, 353011, 365281, 685304, 219334, 2261, 1712, 458338, 321213, 1508315, 60319, 4941, 27028, 374064, 68396, 1241099, 419542, 40542, 77456, 421350, 624231, 431765, 122247, 1671611, 392195, 469763, 65728, 114810, 191902, 46726, 346895, 1078501, 42290, 663629, 1038390, 418401, 453579, 625589, 675199, 111390, 674551, 116349, 11143, 699372, 112480, 341383, 675704, 15217, 119288, 33060, 110947, 418415, 27576, 366279, 2262, 119162, 14126, 453548, 110435, 14263, 158277, 674816, 6643, 20881, 50440, 1763646, 699395, 43934, 674914, 77459, 1377056, 85305, 675138, 116949, 27340, 333370, 408842, 266225, 369179, 661796, 374719, 674321, 27190, 250908, 6968, 44905, 675188, 1570706, 16959, 208661, 112090, 641256, 150882, 132933, 2046, 1352918, 9217, 56831, 8516, 96021, 193281, 164035, 227437, 52874, 5970, 14440, 364745, 685093, 2131, 94091, 139311, 314587, 15086, 5582, 441579, 305519, 188706, 411450, 389011, 26431, 1248736, 27385, 418485, 244450, 92412, 36502, 255947, 394206, 1376028, 674645, 605, 316787, 675289, 1383516, 316208, 192908, 675287, 20346, 499440, 1219, 8531, 16847, 1331852, 685193, 11745, 139281, 11002, 27570, 394996, 454306, 360720, 518263, 36842, 88815, 57833, 224263, 12957, 33679, 635, 37266, 59519, 155045, 366868, 1592409, 94484, 65538, 406787, 2327, 16735, 258371, 228121, 21697, 421066, 94571, 150423, 1376042, 418419, 245084, 88797, 139045, 173, 61706, 497330, 48849, 674750, 421145, 27185, 11762, 377721, 442077, 675153, 26465, 31241, 699483, 675727, 3854, 558566, 418411, 1369605, 3730, 675286, 378315, 33664, 1278, 11819, 13329, 2247, 675144, 188707, 721, 591037, 405366, 393440, 675207, 136161, 189203, 543, 139895, 29637, 618127, 112655, 421100, 81683, 334866, 23093, 1248760, 364859, 31857, 139210, 1086104, 152751, 444750, 675099, 13949, 151063, 364141, 427379, 73548, 3012, 255347, 96107, 453536, 111482, 418413, 11968, 1377665, 405365, 246, 1285392, 304903, 1380104, 675150, 27368, 312971, 502152, 49847, 454141, 2580, 73547, 11305, 564990, 611591, 7736, 397873, 29569, 386457, 1226008, 448986, 1228747, 9372, 381691, 65415, 122901, 229058, 675307, 53623, 139286, 88739, 675244, 91783, 248669, 366271, 674660, 520664, 95969, 675715, 554800, 371745, 144940, 11715, 28331, 33469, 1369608, 16506, 333157, 151923, 134333, 1376423, 27111, 900920, 19915, 1341082, 139099, 104385, 557741, 1449169, 367860, 16960, 374037, 577488, 27342, 147981, 499179, 306485, 27986, 10389, 421334, 15958, 675136, 470033, 62259, 1795, 563655, 384948, 561520, 139241, 76538, 366274, 88841, 99024, 111498, 673257, 371655, 77474, 675068, 366860, 390990, 51056, 188196, 32869, 49931, 93995, 54547, 469217, 175106, 267163, 1044548, 410802, 454305, 358192, 24806, 241, 66311, 16581, 320522, 2994, 1615, 16485, 27072, 27639, 52087, 1277553, 6216, 83772, 1376661, 363589, 583530, 675700, 753339, 122170, 27609, 33373, 38293, 34608, 598402, 154051, 187696, 291960, 510462, 21716, 16510, 77085, 321964, 14805, 5797, 6243, 250297, 37980, 110803, 188815, 44920, 67617, 1450253, 109807, 317124, 921, 27370, 381693, 5028, 445067, 573, 674930, 77779, 33307, 115, 34266, 448872, 49226, 316539, 1354, 77652, 517099, 394229, 35486, 22391, 85553, 796834, 26401, 453570, 65404, 1377797, 401769, 181939, 675711, 88316, 388373, 27629, 117758, 1043745, 308174, 146, 43261, 341382, 2214, 485955, 27546, 149457, 1676656, 1376019, 675206, 12825, 1378497, 75752, 675152, 789, 675187, 99389, 5638, 668275, 1214046, 209224, 397731, 630356, 5080, 27569, 675198, 691562, 38833, 12890, 674555, 119498, 457398, 485738, 236376, 468656, 6914, 6706, 308422, 469632, 374008, 142808, 149095, 675245, 486789, 674325, 139225, 27278, 51182, 27308, 17224, 27713, 453532, 370289, 27347, 111185, 1216, 717, 1377257, 17347, 325239, 504310, 100157, 208749, 33725, 93617, 445395, 460092, 694481, 134040, 84505, 53616, 4584, 458773, 583322, 44647, 103658, 675270, 1379524, 65648, 1279, 27638, 1543376, 418421, 33055, 2217, 105442, 716337, 1377329, 1383073, 1039902, 675842, 112651, 19573, 32459, 61181, 421007, 138037, 16450, 675173, 1078530, 67010, 1340892, 1383264, 452689, 111871, 2197638, 27417, 27610, 1532240, 175331, 27029, 673274, 34197, 2080, 19737, 57397, 249414, 293438, 29005, 27152, 19316, 403465, 37316, 406520, 23199, 27611, 619, 28976, 675297, 798263, 17169, 88100, 57488, 102073, 675063, 675698, 421034, 1383470, 1285394, 22873, 95929, 139014, 675723, 2166, 1450195, 3965, 399361, 394165, 20496, 466350, 315123, 321696, 453508, 161281, 418484, 38898, 34094, 62182, 8543, 27588, 675142, 624172, 421326, 126356, 418410, 15938, 56644, 27112, 365248, 495109, 1370, 581843, 2525, 674665, 38727, 675161, 674451, 647206, 301194, 561914, 252155, 508828, 441571, 16308, 32027, 104250, 1248682, 6579, 209007, 611679, 164680, 499624, 196215, 1125, 380567, 1223, 618203, 674441, 418845, 351701, 674404, 417180, 692572, 554892, 445611, 699470, 675060, 4504, 795654, 495572, 111060, 22528, 242716, 332615, 221962, 27624, 627070, 54051, 2203, 286065, 674423, 705377, 1347273, 588819, 4496, 10898, 598447, 20027, 46727, 419596, 132003, 66029, 675705]	[14785, 33576, 88232, 276734, 1277553]	[0, 0, 0, 0, 0, 0, 1, 1, 1, 1, 1, 1, 1, 1, 1, 1, 1, 1, 1, 1, 1, 1, 1, 1, 1, 1, 1, 1, 1, 1, 1, 1, 1, 1, 1, 1, 1, 1, 1, 1, 1, 1, 1, 1, 1, 1, 1, 1, 1, 1, 1, 1, 1, 1, 1, 1, 1, 1, 1, 1, 1, 1, 1, 1, 1, 1, 1, 1, 1, 1, 1, 1, 1, 1, 1, 1, 1, 1, 1, 1, 1, 1, 1, 1, 1, 1, 1, 1, 1, 1, 1, 1, 1, 1, 1, 1, 1, 1, 1, 1, 1, 1, 1, 1, 1, 1, 1, 1, 1, 1, 1, 1, 1, 1, 1, 1, 1, 1, 1, 1, 1, 1, 1, 1, 1, 1, 1, 1, 1, 1, 1, 1, 1, 1, 1, 1, 1, 1, 1, 1, 1, 1, 1, 1, 1, 1, 1, 1, 1, 1, 1, 1, 1, 1, 1, 1, 1, 1, 1, 1, 1, 1, 1, 1, 1, 1, 1, 1, 1, 1, 1, 1, 1, 1, 1, 1, 1, 1, 1, 1, 1, 1, 1, 1, 1, 1, 1, 1, 1, 1, 1, 1, 1, 1, 1, 1, 1, 1, 1, 1, 1, 1, 1, 1, 1, 1, 1, 1, 1, 1, 1, 1, 1, 1, 1, 1, 1, 1, 1, 1, 1, 1, 1, 1, 1, 1, 1, 1, 1, 1, 1, 1, 1, 1, 1, 1, 1, 1, 1, 1, 1, 1, 1, 1, 1, 1, 1, 1, 1, 1, 1, 1, 1, 1, 1, 1, 1, 1, 1, 1, 1, 1, 1, 1, 1, 1, 1, 1, 1, 1, 1, 1, 1, 1, 1, 1, 1, 1, 1, 1, 1, 1, 1, 1, 1, 1, 1, 1, 1, 1, 1, 1, 1, 1, 1, 1, 1, 1, 1, 1, 1, 1, 1, 1, 1, 1, 1, 1, 1, 1, 1, 1, 1, 1, 1, 1, 1, 1, 1, 1, 1, 1, 1, 1, 1, 1, 1, 1, 1, 1, 1, 1, 1, 1, 1, 1, 1, 1, 1, 1, 1, 1, 1, 1, 1, 1, 1, 1, 1, 1, 1, 1, 1, 1, 1, 1, 1, 1, 1, 1, 1, 1, 1, 1, 1, 1, 1, 1, 1, 1, 1, 1, 1, 1, 1, 1, 1, 1, 1, 1, 1, 1, 1, 1, 1, 1, 1, 1, 1, 1, 1, 1, 1, 1, 1, 1, 1, 1, 1, 1, 1, 1, 1, 1, 1, 1, 1, 1, 1, 1, 1, 1, 1, 1, 1, 1, 1, 1, 1, 1, 1, 1, 1, 1, 1, 1, 1, 1, 1, 1, 1, 1, 1, 1, 1, 1, 1, 1, 1, 1, 1, 1, 1, 1, 1, 1, 1, 1, 1, 1, 1, 1, 1, 1, 1, 1, 1, 1, 1, 1, 1, 1, 1, 1, 1, 1, 1, 1, 1, 1, 1, 1, 1, 1, 1, 1, 1, 1, 1, 1, 1, 1, 1, 1, 1, 1, 1, 1, 1, 1, 1, 1, 1, 1, 1, 1, 1, 1, 1, 1, 1, 1, 1, 1, 1, 1, 1, 1, 1, 1, 1, 1, 1, 1, 1, 1, 1, 1, 1, 1, 1, 1, 1, 1, 1, 1, 1, 1, 1, 1, 1, 1, 1, 1, 1, 1, 1, 1, 1, 1, 1, 1, 1, 1, 1, 1, 1, 1, 1, 1, 1, 1, 1, 1, 1, 1, 1, 1, 1, 1, 1, 1, 1, 1, 1, 1, 1, 1, 1, 1, 1, 1, 1, 1, 1, 1, 1, 1, 1, 1, 1, 1, 1, 1, 1, 1, 1, 1, 1, 1, 1, 1, 1, 1, 1, 1, 1, 1, 1, 1, 1, 1, 1, 1, 1, 1, 1, 1, 1, 1, 1, 1, 1, 1, 1, 1, 1, 1, 1, 1, 1, 1, 1, 1, 1, 1, 1, 1, 1, 1, 1, 1, 1, 1, 1, 1, 1, 1, 1, 1, 1, 1, 1, 1, 1, 1, 1, 1, 1, 1, 1, 1, 1, 1, 1, 1, 1, 1, 1, 1, 1, 1, 1, 1, 1, 1, 1, 1, 1, 1, 1, 1, 1, 1, 1, 1, 1, 1, 1, 1, 1, 1, 1, 1, 1, 1, 1, 1, 1, 1, 1, 1, 1, 1, 1, 1, 1, 1, 1, 1, 1, 1, 1, 1, 1, 1, 1, 1, 1, 1, 1, 1, 1, 1, 1, 1, 1, 1, 1, 1, 1, 1, 1, 1, 1, 1, 1, 1, 1, 1, 1, 1, 1, 1, 1, 1, 1, 1, 1, 1, 1, 1, 1, 1, 1, 1, 1, 1, 1, 1, 1, 1, 1, 1, 1, 1, 1, 1, 1, 1, 1, 1, 1, 1, 1, 1, 1, 1, 1, 1, 1, 1, 1, 1, 1, 1, 1, 1, 1, 1, 1, 1, 1, 1, 1, 1, 1, 1, 1, 1, 1, 1, 1, 1, 1, 1, 1, 1, 1, 1, 1, 1, 1, 1, 1, 1, 1, 1, 1, 1, 1, 1, 1, 1, 1, 1, 1, 1, 1, 1, 1, 1, 1, 1, 1, 1]	0.06534984623960532	100835.0	MAP kinase-interacting serine/threonine-protein kinase MNK1	SINGLE PROTEIN	Homo sapiens	Homo sapiens	0.4	0.01937046004842615	0.9962962962962963	0.3881481481481482	0.3806295399515739
Q9BUB5	826	16	0.125	810	0.003703703703703704	5.0	821.0	APHAGIA	33.75	0.0034036378249794447	[0, 1, 1, 1, 1, 0, 0, 0, 0, 0, 0, 0, 0, 0, 0, 0, 0, 0, 0, 0, 0, 0, 0, 0, 0, 0, 0, 0, 0, 0, 0, 0, 0, 0, 0, 0, 0, 0, 0, 0, 0, 0, 0, 0, 0, 0, 0, 0, 0, 0, 0, 0, 0, 0, 0, 0, 0, 0, 0, 0, 0, 0, 0, 0, 0, 0, 0, 0, 0, 0, 0, 0, 0, 0, 0, 0, 0, 0, 0, 0, 0, 0, 0, 0, 0, 0, 0, 0, 0, 0, 0, 0, 0, 0, 0, 0, 0, 0, 0, 0, 0, 0, 0, 0, 0, 0, 0, 0, 0, 0, 0, 0, 0, 0, 0, 0, 0, 0, 0, 0, 0, 0, 0, 0, 0, 0, 0, 0, 0, 0, 0, 0, 0, 0, 0, 0, 0, 0, 0, 0, 0, 0, 0, 0, 0, 0, 0, 0, 0, 0, 0, 0, 0, 0, 0, 0, 0, 0, 0, 0, 0, 0, 0, 0, 0, 0, 0, 0, 0, 0, 0, 0, 0, 0, 0, 0, 0, 0, 0, 0, 0, 0, 0, 0, 0, 0, 0, 0, 0, 0, 0, 0, 0, 0, 0, 0, 0, 0, 0, 0, 0, 0, 0, 0, 0, 0, 0, 0, 0, 0, 0, 0, 0, 0, 0, 0, 0, 0, 0, 0, 0, 0, 0, 0, 0, 0, 0, 0, 0, 0, 0, 0, 0, 0, 0, 0, 0, 0, 0, 0, 0, 0, 0, 0, 0, 0, 0, 0, 0, 0, 0, 0, 0, 0, 0, 0, 0, 0, 0, 0, 0, 0, 0, 0, 0, 0, 0, 0, 0, 0, 0, 0, 0, 0, 0, 0, 0, 0, 0, 0, 0, 0, 0, 0, 0, 0, 0, 0, 0, 0, 0, 0, 0, 0, 0, 0, 0, 0, 0, 0, 0, 0, 0, 0, 0, 0, 0, 0, 0, 0, 0, 0, 0, 0, 0, 0, 0, 0, 0, 0, 0, 0, 0, 0, 0, 0, 0, 0, 0, 0, 0, 0, 0, 0, 0, 0, 0, 0, 0, 0, 0, 0, 0, 0, 0, 0, 0, 0, 0, 0, 0, 0, 0, 0, 0, 0, 0, 0, 0, 0, 0, 0, 0, 0, 0, 0, 0, 0, 0, 0, 0, 0, 0, 0, 0, 0, 0, 0, 0, 0, 0, 0, 0, 0, 0, 0, 0, 0, 0, 0, 0, 0, 0, 0, 0, 0, 0, 0, 0, 0, 0, 0, 0, 0, 0, 0, 0, 0, 0, 0, 0, 0, 0, 0, 0, 0, 0, 0, 0, 0, 0, 0, 0, 0, 0, 0, 0, 0, 0, 0, 0, 0, 0, 0, 0, 0, 0, 0, 0, 0, 0, 0, 0, 0, 0, 0, 0, 0, 0, 0, 0, 0, 0, 0, 0, 0, 0, 0, 0, 0, 0, 0, 0, 0, 0, 0, 0, 0, 0, 0, 0, 0, 0, 0, 0, 0, 0, 0, 0, 0, 0, 0, 0, 0, 0, 0, 0, 0, 0, 0, 0, 0, 0, 0, 0, 0, 0, 0, 0, 0, 0, 0, 0, 0, 0, 0, 0, 0, 0, 0, 0, 0, 0, 0, 0, 0, 0, 0, 0, 0, 0, 0, 0, 0, 1, 0, 0, 0, 0, 0, 0, 0, 0, 0, 0, 0, 0, 0, 0, 0, 0, 0, 0, 0, 0, 0, 0, 0, 0, 0, 0, 0, 0, 0, 0, 0, 0, 0, 0, 0, 0, 0, 0, 0, 0, 0, 0, 0, 0, 0, 0, 0, 0, 0, 0, 0, 0, 0, 0, 0, 0, 0, 0, 0, 0, 0, 0, 0, 0, 0, 0, 0, 0, 0, 0, 0, 0, 0, 0, 0, 0, 0, 0, 0, 0, 0, 0, 0, 0, 0, 0, 0, 0, 0, 0, 0, 0, 0, 0, 0, 0, 0, 0, 0, 0, 0, 0, 0, 0, 0, 0, 0, 0, 0, 0, 0, 0, 0, 0, 0, 0, 0, 0, 0, 0, 0, 0, 0, 0, 0, 0, 0, 0, 0, 0, 0, 0, 0, 0, 0, 0, 0, 0, 0, 0, 0, 0, 0, 0, 0, 0, 0, 0, 0, 0, 0, 0, 0, 0, 0, 0, 0, 0, 0, 0, 0, 0, 0, 0, 0, 0, 0, 0, 0, 0, 0, 0, 0, 0, 0, 0, 0, 0, 0, 0, 0, 0, 0, 0, 0, 0, 0, 0, 0, 0, 0, 0, 0, 0, 0, 0, 0, 0, 0, 0, 0, 0, 0, 0, 0, 0, 0, 0, 0, 0, 0, 0, 0, 0, 0, 0, 0, 0, 0, 0, 0, 0, 0, 0, 0, 0, 0, 0, 0, 0, 0, 0, 0, 0, 0, 0, 0, 0, 0, 0, 0, 0, 0, 0, 0, 0, 0, 0, 0, 0, 0, 0, 0, 0, 0, 0, 0, 0, 0, 0, 0, 0, 0, 0, 0, 0, 0, 0, 0, 0, 0, 0, 0, 0, 0, 0, 0, 0, 0, 0, 0, 0, 0, 0, 0, 0, 0, 0, 0, 0, 0, 0, 0, 0, 0, 0, 0, 0, 0, 0, 0]	[1, 1, 0, 0, 1, 0, 0, 0, 0, 0, 0, 0, 0, 0, 0, 0, 0, 0, 0, 0, 0, 0, 0, 0, 0, 0, 0, 0, 0, 0, 0, 0, 0, 0, 0, 0, 0, 0, 0, 0, 0, 0, 0, 0, 0, 0, 0, 0, 0, 0, 0, 0, 0, 0, 0, 0, 0, 0, 0, 0, 0, 0, 0, 0, 0, 0, 1, 0, 0, 0, 0, 0, 0, 0, 0, 0, 0, 0, 0, 0, 0, 0, 0, 0, 0, 0, 0, 0, 1, 0, 0, 0, 0, 0, 0, 0, 0, 0, 0, 0, 0, 0, 0, 0, 0, 0, 0, 0, 0, 0, 0, 0, 0, 0, 0, 0, 0, 0, 0, 0, 0, 0, 0, 0, 0, 0, 0, 0, 0, 0, 0, 0, 0, 0, 0, 0, 0, 0, 0, 0, 0, 0, 0, 0, 0, 0, 0, 0, 0, 0, 0, 0, 0, 0, 0, 0, 0, 0, 0, 0, 0, 0, 0, 0, 0, 0, 0, 0, 0, 0, 0, 0, 0, 0, 0, 0, 0, 0, 0, 0, 0, 0, 0, 0, 0, 0, 0, 0, 0, 0, 0, 0, 0, 0, 0, 0, 0, 0, 0, 0, 0, 0, 0, 0, 0, 0, 0, 0, 0, 0, 0, 0, 0, 0, 0, 0, 0, 0, 0, 0, 0, 0, 0, 0, 0, 0, 0, 0, 0, 0, 0, 0, 0, 0, 0, 0, 0, 0, 0, 0, 0, 0, 1, 0, 0, 0, 0, 0, 0, 0, 0, 0, 0, 0, 0, 0, 0, 0, 0, 0, 0, 0, 0, 0, 0, 0, 0, 0, 1, 0, 0, 0, 0, 0, 0, 0, 0, 0, 0, 0, 0, 0, 0, 0, 0, 0, 0, 0, 0, 0, 0, 0, 0, 0, 0, 0, 0, 0, 0, 0, 0, 0, 0, 0, 0, 0, 0, 0, 0, 0, 0, 0, 0, 1, 0, 0, 0, 0, 0, 0, 0, 0, 0, 0, 0, 0, 0, 0, 0, 0, 0, 0, 0, 0, 0, 0, 0, 0, 0, 0, 0, 0, 0, 0, 0, 0, 0, 0, 0, 0, 0, 0, 0, 0, 0, 1, 0, 0, 0, 0, 0, 0, 0, 0, 0, 0, 0, 0, 0, 0, 0, 0, 0, 0, 0, 0, 0, 0, 0, 0, 0, 0, 0, 0, 0, 0, 0, 0, 0, 0, 0, 0, 0, 0, 0, 0, 0, 0, 0, 0, 0, 0, 0, 0, 0, 0, 0, 0, 0, 0, 0, 0, 0, 0, 0, 0, 0, 0, 0, 0, 0, 0, 0, 0, 0, 0, 0, 0, 0, 0, 0, 0, 0, 0, 0, 0, 0, 0, 0, 0, 0, 0, 0, 0, 0, 0, 0, 0, 0, 0, 0, 0, 0, 0, 0, 0, 0, 0, 0, 0, 0, 0, 0, 0, 0, 0, 0, 0, 0, 0, 0, 0, 0, 0, 0, 0, 0, 0, 0, 0, 0, 0, 1, 0, 0, 0, 0, 1, 0, 0, 0, 0, 0, 0, 0, 0, 0, 0, 0, 0, 0, 0, 0, 0, 0, 0, 0, 0, 0, 0, 0, 0, 0, 0, 0, 0, 0, 0, 0, 0, 0, 0, 0, 0, 0, 0, 0, 0, 0, 0, 0, 0, 0, 0, 0, 0, 0, 0, 0, 0, 0, 0, 0, 0, 0, 0, 0, 0, 0, 0, 0, 0, 0, 0, 0, 0, 0, 0, 1, 0, 1, 0, 0, 0, 0, 0, 0, 0, 0, 0, 0, 0, 0, 0, 0, 0, 0, 0, 0, 0, 0, 0, 0, 0, 0, 0, 0, 0, 0, 0, 0, 0, 0, 0, 0, 0, 0, 0, 0, 0, 0, 0, 0, 0, 0, 0, 0, 0, 0, 0, 0, 0, 0, 0, 0, 0, 0, 0, 0, 0, 0, 0, 0, 0, 0, 1, 0, 0, 0, 0, 0, 0, 0, 0, 0, 1, 0, 0, 0, 0, 0, 0, 0, 0, 0, 0, 0, 0, 0, 0, 0, 0, 0, 0, 0, 0, 0, 0, 0, 0, 0, 0, 0, 0, 0, 0, 0, 0, 0, 0, 0, 0, 0, 0, 0, 0, 0, 0, 0, 0, 0, 0, 0, 0, 0, 0, 0, 0, 0, 0, 0, 0, 0, 0, 0, 0, 0, 0, 0, 0, 0, 0, 0, 0, 0, 0, 0, 0, 0, 0, 0, 0, 0, 0, 0, 0, 0, 1, 0, 0, 0, 0, 0, 0, 0, 0, 0, 0, 0, 0, 0, 0, 0, 0, 0, 0, 0, 0, 0, 0, 0, 0, 0, 0, 0, 0, 0, 0, 0, 0, 0, 0, 0, 0, 0, 0, 0, 0, 0, 0, 0, 0, 0, 0, 0, 0, 0, 0, 0, 0, 0, 0, 0, 0, 0, 0, 0, 0, 0, 0, 0, 0, 0, 0, 0, 0, 0, 0, 0, 0, 0, 0, 0, 0, 0, 0, 0, 0, 0, 0, 0, 0, 0, 0, 0, 0, 0, 0, 0, 0, 0, 0, 0, 0, 0, 0, 0, 0, 0, 0, 0, 0, 0, 0, 0, 0]	[13048, 14785, 33576, 88232, 276734, 650126, 157330, 3599, 7725, 1351917, 419598, 54211, 8130, 675709, 43354, 179594, 433015, 996, 672807, 33667, 675154, 755100, 165774, 2223, 230249, 57186, 480746, 374182, 421317, 26280, 25760, 49842, 1377263, 1672366, 3859, 675311, 194, 82721, 29890, 560078, 453655, 45838, 255532, 14367, 169652, 401141, 558106, 84251, 16591, 442013, 2431, 511465, 1376097, 555972, 11674, 180329, 399873, 675163, 675238, 567195, 421332, 454076, 515239, 418414, 418487, 419580, 27251, 361469, 1041053, 150451, 684872, 6723, 1383200, 86466, 27341, 5985, 27575, 35358, 421902, 138594, 675143, 54722, 27229, 255904, 649637, 114108, 407549, 282991, 1379603, 675235, 65798, 93895, 88800, 2465, 420985, 36662, 6772, 1376145, 79047, 674419, 715513, 97, 685974, 626453, 1038389, 33202, 691867, 21523, 27309, 1785, 155006, 16505, 16391, 675304, 452239, 230659, 313314, 369244, 1369604, 469690, 1333, 141484, 33810, 182928, 148018, 6167, 29090, 1448219, 95909, 663382, 1592394, 421058, 14125, 1124, 675085, 10358, 1280, 71516, 77128, 1383114, 5528, 432232, 27648, 127755, 80542, 1369, 1051118, 397524, 237139, 140107, 1037865, 705778, 17170, 250328, 38764, 675285, 674961, 255477, 500007, 61945, 641189, 27626, 11005, 1325, 353011, 365281, 685304, 219334, 2261, 1712, 458338, 321213, 1508315, 60319, 4941, 27028, 374064, 68396, 1241099, 419542, 40542, 77456, 421350, 624231, 431765, 122247, 1671611, 392195, 469763, 65728, 114810, 191902, 46726, 346895, 1078501, 42290, 663629, 1038390, 418401, 453579, 625589, 675199, 111390, 674551, 116349, 11143, 699372, 112480, 341383, 675704, 15217, 119288, 33060, 110947, 418415, 27576, 366279, 2262, 119162, 14126, 453548, 110435, 14263, 158277, 674816, 6643, 20881, 50440, 1763646, 699395, 43934, 674914, 77459, 1377056, 85305, 675138, 116949, 27340, 333370, 408842, 266225, 369179, 661796, 374719, 674321, 27190, 250908, 6968, 44905, 675188, 1570706, 16959, 208661, 112090, 641256, 150882, 132933, 2046, 1352918, 9217, 56831, 8516, 96021, 193281, 164035, 227437, 52874, 5970, 14440, 364745, 685093, 2131, 94091, 139311, 314587, 15086, 5582, 441579, 305519, 188706, 411450, 389011, 26431, 1248736, 27385, 418485, 244450, 92412, 36502, 255947, 394206, 1376028, 674645, 605, 316787, 675289, 1383516, 316208, 192908, 675287, 20346, 499440, 1219, 8531, 16847, 1331852, 685193, 11745, 139281, 11002, 27570, 394996, 454306, 360720, 518263, 36842, 88815, 57833, 224263, 12957, 33679, 635, 37266, 59519, 155045, 366868, 1592409, 94484, 65538, 406787, 2327, 16735, 258371, 228121, 21697, 421066, 94571, 150423, 1376042, 418419, 245084, 88797, 139045, 173, 61706, 497330, 48849, 674750, 421145, 27185, 11762, 377721, 442077, 675153, 26465, 31241, 699483, 675727, 3854, 558566, 418411, 1369605, 3730, 675286, 378315, 33664, 1278, 11819, 13329, 2247, 675144, 188707, 721, 591037, 405366, 393440, 675207, 136161, 189203, 543, 139895, 29637, 618127, 112655, 421100, 81683, 334866, 23093, 1248760, 364859, 31857, 139210, 1086104, 152751, 444750, 675099, 13949, 151063, 364141, 427379, 73548, 3012, 255347, 96107, 453536, 111482, 418413, 11968, 1377665, 405365, 246, 1285392, 304903, 1380104, 675150, 27368, 312971, 502152, 49847, 454141, 2580, 73547, 11305, 564990, 611591, 7736, 397873, 29569, 386457, 1226008, 448986, 1228747, 9372, 381691, 65415, 122901, 229058, 675307, 53623, 139286, 88739, 675244, 91783, 248669, 366271, 674660, 520664, 95969, 675715, 554800, 371745, 144940, 11715, 28331, 33469, 1369608, 16506, 333157, 151923, 134333, 1376423, 27111, 900920, 19915, 1341082, 139099, 104385, 557741, 1449169, 367860, 16960, 374037, 577488, 27342, 147981, 499179, 306485, 27986, 10389, 421334, 15958, 675136, 470033, 62259, 1795, 563655, 384948, 561520, 139241, 76538, 366274, 88841, 99024, 111498, 673257, 371655, 77474, 675068, 366860, 390990, 51056, 188196, 32869, 49931, 93995, 54547, 469217, 175106, 267163, 1044548, 410802, 454305, 358192, 24806, 241, 66311, 16581, 320522, 2994, 1615, 16485, 27072, 27639, 52087, 1277553, 6216, 83772, 1376661, 363589, 583530, 675700, 753339, 122170, 27609, 33373, 38293, 34608, 598402, 154051, 187696, 291960, 510462, 21716, 16510, 77085, 321964, 14805, 5797, 6243, 250297, 37980, 110803, 188815, 44920, 67617, 1450253, 109807, 317124, 921, 27370, 381693, 5028, 445067, 573, 674930, 77779, 33307, 115, 34266, 448872, 49226, 316539, 1354, 77652, 517099, 394229, 35486, 22391, 85553, 796834, 26401, 453570, 65404, 1377797, 401769, 181939, 675711, 88316, 388373, 27629, 117758, 1043745, 308174, 146, 43261, 341382, 2214, 485955, 27546, 149457, 1676656, 1376019, 675206, 12825, 1378497, 75752, 675152, 789, 675187, 99389, 5638, 668275, 1214046, 209224, 397731, 630356, 5080, 27569, 675198, 691562, 38833, 12890, 674555, 119498, 457398, 485738, 236376, 468656, 6914, 6706, 308422, 469632, 374008, 142808, 149095, 675245, 486789, 674325, 139225, 27278, 51182, 27308, 17224, 27713, 453532, 370289, 27347, 111185, 1216, 717, 1377257, 17347, 325239, 504310, 100157, 208749, 33725, 93617, 445395, 460092, 694481, 134040, 84505, 53616, 4584, 458773, 583322, 44647, 103658, 675270, 1379524, 65648, 1279, 27638, 1543376, 418421, 33055, 2217, 105442, 716337, 1377329, 1383073, 1039902, 675842, 112651, 19573, 32459, 61181, 421007, 138037, 16450, 675173, 1078530, 67010, 1340892, 1383264, 452689, 111871, 2197638, 27417, 27610, 1532240, 175331, 27029, 673274, 34197, 2080, 19737, 57397, 249414, 293438, 29005, 27152, 19316, 403465, 37316, 406520, 23199, 27611, 619, 28976, 675297, 798263, 17169, 88100, 57488, 102073, 675063, 675698, 421034, 1383470, 1285394, 22873, 95929, 139014, 675723, 2166, 1450195, 3965, 399361, 394165, 20496, 466350, 315123, 321696, 453508, 161281, 418484, 38898, 34094, 62182, 8543, 27588, 675142, 624172, 421326, 126356, 418410, 15938, 56644, 27112, 365248, 495109, 1370, 581843, 2525, 674665, 38727, 675161, 674451, 647206, 301194, 561914, 252155, 508828, 441571, 16308, 32027, 104250, 1248682, 6579, 209007, 611679, 164680, 499624, 196215, 1125, 380567, 1223, 618203, 674441, 418845, 351701, 674404, 417180, 692572, 554892, 445611, 699470, 675060, 4504, 795654, 495572, 111060, 22528, 242716, 332615, 221962, 27624, 627070, 54051, 2203, 286065, 674423, 705377, 1347273, 588819, 4496, 10898, 598447, 20027, 46727, 419596, 132003, 66029, 675705]	[14785, 33576, 88232, 276734, 1277553]	[0, 0, 0, 0, 0, 0, 1, 1, 1, 1, 1, 1, 1, 1, 1, 1, 1, 1, 1, 1, 1, 1, 1, 1, 1, 1, 1, 1, 1, 1, 1, 1, 1, 1, 1, 1, 1, 1, 1, 1, 1, 1, 1, 1, 1, 1, 1, 1, 1, 1, 1, 1, 1, 1, 1, 1, 1, 1, 1, 1, 1, 1, 1, 1, 1, 1, 1, 1, 1, 1, 1, 1, 1, 1, 1, 1, 1, 1, 1, 1, 1, 1, 1, 1, 1, 1, 1, 1, 1, 1, 1, 1, 1, 1, 1, 1, 1, 1, 1, 1, 1, 1, 1, 1, 1, 1, 1, 1, 1, 1, 1, 1, 1, 1, 1, 1, 1, 1, 1, 1, 1, 1, 1, 1, 1, 1, 1, 1, 1, 1, 1, 1, 1, 1, 1, 1, 1, 1, 1, 1, 1, 1, 1, 1, 1, 1, 1, 1, 1, 1, 1, 1, 1, 1, 1, 1, 1, 1, 1, 1, 1, 1, 1, 1, 1, 1, 1, 1, 1, 1, 1, 1, 1, 1, 1, 1, 1, 1, 1, 1, 1, 1, 1, 1, 1, 1, 1, 1, 1, 1, 1, 1, 1, 1, 1, 1, 1, 1, 1, 1, 1, 1, 1, 1, 1, 1, 1, 1, 1, 1, 1, 1, 1, 1, 1, 1, 1, 1, 1, 1, 1, 1, 1, 1, 1, 1, 1, 1, 1, 1, 1, 1, 1, 1, 1, 1, 1, 1, 1, 1, 1, 1, 1, 1, 1, 1, 1, 1, 1, 1, 1, 1, 1, 1, 1, 1, 1, 1, 1, 1, 1, 1, 1, 1, 1, 1, 1, 1, 1, 1, 1, 1, 1, 1, 1, 1, 1, 1, 1, 1, 1, 1, 1, 1, 1, 1, 1, 1, 1, 1, 1, 1, 1, 1, 1, 1, 1, 1, 1, 1, 1, 1, 1, 1, 1, 1, 1, 1, 1, 1, 1, 1, 1, 1, 1, 1, 1, 1, 1, 1, 1, 1, 1, 1, 1, 1, 1, 1, 1, 1, 1, 1, 1, 1, 1, 1, 1, 1, 1, 1, 1, 1, 1, 1, 1, 1, 1, 1, 1, 1, 1, 1, 1, 1, 1, 1, 1, 1, 1, 1, 1, 1, 1, 1, 1, 1, 1, 1, 1, 1, 1, 1, 1, 1, 1, 1, 1, 1, 1, 1, 1, 1, 1, 1, 1, 1, 1, 1, 1, 1, 1, 1, 1, 1, 1, 1, 1, 1, 1, 1, 1, 1, 1, 1, 1, 1, 1, 1, 1, 1, 1, 1, 1, 1, 1, 1, 1, 1, 1, 1, 1, 1, 1, 1, 1, 1, 1, 1, 1, 1, 1, 1, 1, 1, 1, 1, 1, 1, 1, 1, 1, 1, 1, 1, 1, 1, 1, 1, 1, 1, 1, 1, 1, 1, 1, 1, 1, 1, 1, 1, 1, 1, 1, 1, 1, 1, 1, 1, 1, 1, 1, 1, 1, 1, 1, 1, 1, 1, 1, 1, 1, 1, 1, 1, 1, 1, 1, 1, 1, 1, 1, 1, 1, 1, 1, 1, 1, 1, 1, 1, 1, 1, 1, 1, 1, 1, 1, 1, 1, 1, 1, 1, 1, 1, 1, 1, 1, 1, 1, 1, 1, 1, 1, 1, 1, 1, 1, 1, 1, 1, 1, 1, 1, 1, 1, 1, 1, 1, 1, 1, 1, 1, 1, 1, 1, 1, 1, 1, 1, 1, 1, 1, 1, 1, 1, 1, 1, 1, 1, 1, 1, 1, 1, 1, 1, 1, 1, 1, 1, 1, 1, 1, 1, 1, 1, 1, 1, 1, 1, 1, 1, 1, 1, 1, 1, 1, 1, 1, 1, 1, 1, 1, 1, 1, 1, 1, 1, 1, 1, 1, 1, 1, 1, 1, 1, 1, 1, 1, 1, 1, 1, 1, 1, 1, 1, 1, 1, 1, 1, 1, 1, 1, 1, 1, 1, 1, 1, 1, 1, 1, 1, 1, 1, 1, 1, 1, 1, 1, 1, 1, 1, 1, 1, 1, 1, 1, 1, 1, 1, 1, 1, 1, 1, 1, 1, 1, 1, 1, 1, 1, 1, 1, 1, 1, 1, 1, 1, 1, 1, 1, 1, 1, 1, 1, 1, 1, 1, 1, 1, 1, 1, 1, 1, 1, 1, 1, 1, 1, 1, 1, 1, 1, 1, 1, 1, 1, 1, 1, 1, 1, 1, 1, 1, 1, 1, 1, 1, 1, 1, 1, 1, 1, 1, 1, 1, 1, 1, 1, 1, 1, 1, 1, 1, 1, 1, 1, 1, 1, 1, 1, 1, 1, 1, 1, 1, 1, 1, 1, 1, 1, 1, 1, 1, 1, 1, 1, 1, 1, 1, 1, 1, 1, 1, 1, 1, 1, 1, 1, 1, 1, 1, 1, 1, 1, 1, 1, 1, 1, 1, 1, 1, 1, 1, 1, 1, 1, 1, 1, 1, 1, 1, 1, 1, 1, 1, 1, 1, 1, 1, 1, 1, 1, 1, 1, 1, 1, 1, 1, 1, 1, 1, 1, 1, 1, 1, 1, 1, 1, 1, 1, 1, 1, 1, 1, 1, 1, 1, 1, 1, 1, 1, 1, 1, 1, 1, 1]	0.06534984623960532	100835.0	MAP kinase-interacting serine/threonine-protein kinase MNK1	SINGLE PROTEIN	Homo sapiens	Homo sapiens	0.4	0.01937046004842615	0.9962962962962963	0.3881481481481482	0.3806295399515739
Q9BUB5	826	17	0.1176470588235294	809	0.003708281829419036	5.0	821.0	SKIN REACTION	31.72549019607843	0.0038480137632983	[0, 1, 1, 1, 1, 0, 0, 0, 0, 0, 0, 0, 0, 0, 0, 0, 0, 0, 0, 0, 0, 0, 0, 0, 0, 0, 0, 0, 0, 0, 0, 0, 0, 0, 0, 0, 0, 0, 0, 0, 0, 0, 0, 0, 0, 0, 0, 0, 0, 0, 0, 0, 0, 0, 0, 0, 0, 0, 0, 0, 0, 0, 0, 0, 0, 0, 0, 0, 0, 0, 0, 0, 0, 0, 0, 0, 0, 0, 0, 0, 0, 0, 0, 0, 0, 0, 0, 0, 0, 0, 0, 0, 0, 0, 0, 0, 0, 0, 0, 0, 0, 0, 0, 0, 0, 0, 0, 0, 0, 0, 0, 0, 0, 0, 0, 0, 0, 0, 0, 0, 0, 0, 0, 0, 0, 0, 0, 0, 0, 0, 0, 0, 0, 0, 0, 0, 0, 0, 0, 0, 0, 0, 0, 0, 0, 0, 0, 0, 0, 0, 0, 0, 0, 0, 0, 0, 0, 0, 0, 0, 0, 0, 0, 0, 0, 0, 0, 0, 0, 0, 0, 0, 0, 0, 0, 0, 0, 0, 0, 0, 0, 0, 0, 0, 0, 0, 0, 0, 0, 0, 0, 0, 0, 0, 0, 0, 0, 0, 0, 0, 0, 0, 0, 0, 0, 0, 0, 0, 0, 0, 0, 0, 0, 0, 0, 0, 0, 0, 0, 0, 0, 0, 0, 0, 0, 0, 0, 0, 0, 0, 0, 0, 0, 0, 0, 0, 0, 0, 0, 0, 0, 0, 0, 0, 0, 0, 0, 0, 0, 0, 0, 0, 0, 0, 0, 0, 0, 0, 0, 0, 0, 0, 0, 0, 0, 0, 0, 0, 0, 0, 0, 0, 0, 0, 0, 0, 0, 0, 0, 0, 0, 0, 0, 0, 0, 0, 0, 0, 0, 0, 0, 0, 0, 0, 0, 0, 0, 0, 0, 0, 0, 0, 0, 0, 0, 0, 0, 0, 0, 0, 0, 0, 0, 0, 0, 0, 0, 0, 0, 0, 0, 0, 0, 0, 0, 0, 0, 0, 0, 0, 0, 0, 0, 0, 0, 0, 0, 0, 0, 0, 0, 0, 0, 0, 0, 0, 0, 0, 0, 0, 0, 0, 0, 0, 0, 0, 0, 0, 0, 0, 0, 0, 0, 0, 0, 0, 0, 0, 0, 0, 0, 0, 0, 0, 0, 0, 0, 0, 0, 0, 0, 0, 0, 0, 0, 0, 0, 0, 0, 0, 0, 0, 0, 0, 0, 0, 0, 0, 0, 0, 0, 0, 0, 0, 0, 0, 0, 0, 0, 0, 0, 0, 0, 0, 0, 0, 0, 0, 0, 0, 0, 0, 0, 0, 0, 0, 0, 0, 0, 0, 0, 0, 0, 0, 0, 0, 0, 0, 0, 0, 0, 0, 0, 0, 0, 0, 0, 0, 0, 0, 0, 0, 0, 0, 0, 0, 0, 0, 0, 0, 0, 0, 0, 0, 0, 0, 0, 0, 0, 0, 0, 0, 0, 0, 0, 0, 0, 0, 0, 0, 0, 0, 0, 0, 0, 0, 0, 0, 0, 0, 0, 0, 0, 0, 0, 0, 0, 0, 0, 0, 0, 0, 0, 0, 0, 0, 0, 0, 0, 0, 0, 0, 0, 0, 0, 0, 0, 0, 0, 0, 0, 0, 0, 0, 1, 0, 0, 0, 0, 0, 0, 0, 0, 0, 0, 0, 0, 0, 0, 0, 0, 0, 0, 0, 0, 0, 0, 0, 0, 0, 0, 0, 0, 0, 0, 0, 0, 0, 0, 0, 0, 0, 0, 0, 0, 0, 0, 0, 0, 0, 0, 0, 0, 0, 0, 0, 0, 0, 0, 0, 0, 0, 0, 0, 0, 0, 0, 0, 0, 0, 0, 0, 0, 0, 0, 0, 0, 0, 0, 0, 0, 0, 0, 0, 0, 0, 0, 0, 0, 0, 0, 0, 0, 0, 0, 0, 0, 0, 0, 0, 0, 0, 0, 0, 0, 0, 0, 0, 0, 0, 0, 0, 0, 0, 0, 0, 0, 0, 0, 0, 0, 0, 0, 0, 0, 0, 0, 0, 0, 0, 0, 0, 0, 0, 0, 0, 0, 0, 0, 0, 0, 0, 0, 0, 0, 0, 0, 0, 0, 0, 0, 0, 0, 0, 0, 0, 0, 0, 0, 0, 0, 0, 0, 0, 0, 0, 0, 0, 0, 0, 0, 0, 0, 0, 0, 0, 0, 0, 0, 0, 0, 0, 0, 0, 0, 0, 0, 0, 0, 0, 0, 0, 0, 0, 0, 0, 0, 0, 0, 0, 0, 0, 0, 0, 0, 0, 0, 0, 0, 0, 0, 0, 0, 0, 0, 0, 0, 0, 0, 0, 0, 0, 0, 0, 0, 0, 0, 0, 0, 0, 0, 0, 0, 0, 0, 0, 0, 0, 0, 0, 0, 0, 0, 0, 0, 0, 0, 0, 0, 0, 0, 0, 0, 0, 0, 0, 0, 0, 0, 0, 0, 0, 0, 0, 0, 0, 0, 0, 0, 0, 0, 0, 0, 0, 0, 0, 0, 0, 0, 0, 0, 0, 0, 0, 0, 0, 0, 0, 0, 0, 0, 0, 0, 0, 0, 0, 0, 0, 0, 0, 0, 0, 0, 0, 0, 0]	[1, 1, 0, 0, 1, 0, 0, 0, 0, 0, 0, 0, 0, 0, 0, 0, 0, 0, 0, 0, 0, 0, 0, 0, 0, 0, 0, 0, 0, 0, 0, 0, 0, 0, 0, 0, 0, 0, 0, 0, 0, 0, 0, 0, 0, 0, 0, 0, 0, 0, 0, 0, 0, 0, 0, 0, 0, 0, 0, 0, 0, 0, 0, 0, 0, 0, 0, 0, 0, 0, 0, 1, 0, 0, 0, 0, 0, 0, 0, 0, 0, 0, 0, 0, 0, 0, 0, 0, 0, 0, 0, 0, 0, 0, 0, 0, 0, 0, 0, 0, 0, 0, 0, 0, 0, 0, 0, 0, 0, 0, 0, 0, 0, 0, 0, 0, 0, 0, 0, 1, 0, 0, 0, 0, 0, 0, 0, 0, 0, 0, 0, 0, 0, 0, 0, 0, 0, 0, 0, 0, 0, 0, 0, 0, 0, 0, 0, 0, 0, 0, 0, 0, 0, 0, 0, 0, 0, 0, 0, 0, 0, 1, 0, 0, 0, 0, 0, 0, 0, 0, 0, 0, 0, 0, 0, 0, 0, 0, 0, 0, 0, 0, 0, 0, 0, 0, 0, 0, 0, 0, 0, 0, 0, 1, 0, 0, 0, 0, 0, 0, 0, 0, 0, 0, 0, 0, 0, 0, 0, 0, 0, 0, 0, 0, 0, 0, 0, 0, 0, 0, 0, 0, 0, 0, 0, 0, 0, 0, 0, 0, 0, 0, 0, 0, 0, 0, 0, 0, 0, 0, 0, 0, 0, 0, 0, 0, 0, 0, 0, 0, 0, 0, 0, 0, 0, 0, 0, 0, 0, 0, 1, 0, 0, 0, 0, 0, 0, 0, 0, 0, 0, 0, 0, 0, 0, 1, 0, 0, 0, 0, 0, 0, 0, 0, 0, 0, 0, 0, 0, 0, 0, 0, 0, 0, 0, 0, 0, 0, 0, 0, 0, 0, 0, 0, 0, 0, 0, 0, 0, 0, 0, 0, 0, 0, 0, 0, 0, 0, 0, 0, 0, 0, 0, 0, 0, 0, 0, 0, 0, 0, 0, 0, 0, 0, 0, 0, 0, 0, 0, 0, 0, 1, 0, 0, 0, 0, 0, 0, 0, 0, 0, 0, 0, 0, 0, 0, 0, 0, 0, 0, 0, 0, 0, 0, 0, 0, 0, 0, 0, 0, 0, 0, 0, 0, 0, 0, 0, 0, 0, 0, 0, 0, 0, 0, 0, 0, 0, 0, 0, 0, 0, 0, 0, 0, 0, 0, 0, 0, 0, 0, 0, 0, 0, 0, 0, 0, 0, 0, 0, 0, 0, 0, 0, 0, 1, 0, 0, 0, 0, 0, 0, 0, 0, 0, 0, 0, 0, 0, 0, 0, 0, 0, 0, 0, 0, 0, 0, 0, 0, 0, 0, 0, 0, 0, 0, 0, 0, 0, 0, 0, 0, 0, 0, 0, 0, 0, 0, 0, 0, 0, 0, 0, 0, 0, 0, 0, 0, 0, 0, 0, 0, 0, 0, 0, 0, 0, 0, 0, 0, 0, 0, 0, 0, 0, 0, 0, 0, 0, 0, 0, 0, 0, 0, 0, 0, 0, 0, 0, 0, 0, 0, 0, 0, 0, 0, 0, 0, 0, 0, 0, 0, 0, 0, 0, 0, 0, 0, 0, 0, 0, 0, 0, 0, 0, 0, 0, 0, 0, 1, 0, 0, 0, 0, 0, 0, 0, 0, 0, 0, 0, 0, 0, 0, 0, 0, 0, 1, 0, 0, 0, 0, 0, 0, 0, 0, 0, 0, 0, 1, 0, 0, 0, 0, 0, 0, 0, 0, 0, 0, 0, 0, 0, 0, 0, 0, 0, 0, 0, 0, 0, 0, 0, 0, 0, 0, 0, 0, 0, 0, 0, 0, 0, 0, 0, 0, 0, 0, 0, 0, 0, 0, 0, 0, 0, 0, 0, 0, 0, 0, 0, 0, 0, 0, 0, 0, 0, 0, 0, 0, 0, 0, 0, 0, 0, 0, 0, 0, 0, 0, 0, 0, 0, 0, 0, 0, 0, 0, 0, 0, 0, 0, 0, 0, 0, 0, 0, 0, 0, 0, 0, 0, 0, 0, 0, 0, 0, 0, 0, 0, 0, 0, 0, 0, 0, 0, 0, 0, 0, 0, 0, 0, 0, 0, 0, 0, 0, 0, 0, 0, 0, 0, 0, 0, 0, 0, 0, 0, 0, 0, 0, 0, 0, 0, 1, 0, 0, 0, 0, 0, 0, 0, 0, 0, 0, 0, 0, 0, 0, 0, 0, 0, 0, 0, 0, 0, 0, 0, 0, 0, 0, 0, 0, 0, 0, 0, 0, 0, 0, 0, 0, 0, 0, 0, 0, 0, 0, 0, 0, 0, 0, 0, 0, 0, 0, 0, 0, 0, 0, 0, 0, 0, 0, 0, 0, 0, 0, 0, 0, 0, 0, 0, 0, 0, 0, 1, 0, 0, 1, 0, 0, 0, 0, 0, 0, 0, 0, 0, 0, 0, 0, 0, 0, 0, 0, 0, 0, 0, 0, 0, 0, 0, 0, 0, 0, 0, 0, 0, 0, 0, 0, 0, 0, 0, 0, 0, 0, 0, 0, 0, 0, 0, 0, 0, 0, 0, 0, 0, 0, 0, 0, 0, 0, 0, 0, 0, 0]	[13048, 14785, 33576, 88232, 276734, 650126, 157330, 3599, 7725, 1351917, 419598, 54211, 8130, 675709, 43354, 179594, 433015, 996, 672807, 33667, 675154, 755100, 165774, 2223, 230249, 57186, 480746, 374182, 421317, 26280, 25760, 49842, 1377263, 1672366, 3859, 675311, 194, 82721, 29890, 560078, 453655, 45838, 255532, 14367, 169652, 401141, 558106, 84251, 16591, 442013, 2431, 511465, 1376097, 555972, 11674, 180329, 399873, 675163, 675238, 567195, 421332, 454076, 515239, 418414, 418487, 419580, 27251, 361469, 1041053, 150451, 684872, 6723, 1383200, 86466, 27341, 5985, 27575, 35358, 421902, 138594, 675143, 54722, 27229, 255904, 649637, 114108, 407549, 282991, 1379603, 675235, 65798, 93895, 88800, 2465, 420985, 36662, 6772, 1376145, 79047, 674419, 715513, 97, 685974, 626453, 1038389, 33202, 691867, 21523, 27309, 1785, 155006, 16505, 16391, 675304, 452239, 230659, 313314, 369244, 1369604, 469690, 1333, 141484, 33810, 182928, 148018, 6167, 29090, 1448219, 95909, 663382, 1592394, 421058, 14125, 1124, 675085, 10358, 1280, 71516, 77128, 1383114, 5528, 432232, 27648, 127755, 80542, 1369, 1051118, 397524, 237139, 140107, 1037865, 705778, 17170, 250328, 38764, 675285, 674961, 255477, 500007, 61945, 641189, 27626, 11005, 1325, 353011, 365281, 685304, 219334, 2261, 1712, 458338, 321213, 1508315, 60319, 4941, 27028, 374064, 68396, 1241099, 419542, 40542, 77456, 421350, 624231, 431765, 122247, 1671611, 392195, 469763, 65728, 114810, 191902, 46726, 346895, 1078501, 42290, 663629, 1038390, 418401, 453579, 625589, 675199, 111390, 674551, 116349, 11143, 699372, 112480, 341383, 675704, 15217, 119288, 33060, 110947, 418415, 27576, 366279, 2262, 119162, 14126, 453548, 110435, 14263, 158277, 674816, 6643, 20881, 50440, 1763646, 699395, 43934, 674914, 77459, 1377056, 85305, 675138, 116949, 27340, 333370, 408842, 266225, 369179, 661796, 374719, 674321, 27190, 250908, 6968, 44905, 675188, 1570706, 16959, 208661, 112090, 641256, 150882, 132933, 2046, 1352918, 9217, 56831, 8516, 96021, 193281, 164035, 227437, 52874, 5970, 14440, 364745, 685093, 2131, 94091, 139311, 314587, 15086, 5582, 441579, 305519, 188706, 411450, 389011, 26431, 1248736, 27385, 418485, 244450, 92412, 36502, 255947, 394206, 1376028, 674645, 605, 316787, 675289, 1383516, 316208, 192908, 675287, 20346, 499440, 1219, 8531, 16847, 1331852, 685193, 11745, 139281, 11002, 27570, 394996, 454306, 360720, 518263, 36842, 88815, 57833, 224263, 12957, 33679, 635, 37266, 59519, 155045, 366868, 1592409, 94484, 65538, 406787, 2327, 16735, 258371, 228121, 21697, 421066, 94571, 150423, 1376042, 418419, 245084, 88797, 139045, 173, 61706, 497330, 48849, 674750, 421145, 27185, 11762, 377721, 442077, 675153, 26465, 31241, 699483, 675727, 3854, 558566, 418411, 1369605, 3730, 675286, 378315, 33664, 1278, 11819, 13329, 2247, 675144, 188707, 721, 591037, 405366, 393440, 675207, 136161, 189203, 543, 139895, 29637, 618127, 112655, 421100, 81683, 334866, 23093, 1248760, 364859, 31857, 139210, 1086104, 152751, 444750, 675099, 13949, 151063, 364141, 427379, 73548, 3012, 255347, 96107, 453536, 111482, 418413, 11968, 1377665, 405365, 246, 1285392, 304903, 1380104, 675150, 27368, 312971, 502152, 49847, 454141, 2580, 73547, 11305, 564990, 611591, 7736, 397873, 29569, 386457, 1226008, 448986, 1228747, 9372, 381691, 65415, 122901, 229058, 675307, 53623, 139286, 88739, 675244, 91783, 248669, 366271, 674660, 520664, 95969, 675715, 554800, 371745, 144940, 11715, 28331, 33469, 1369608, 16506, 333157, 151923, 134333, 1376423, 27111, 900920, 19915, 1341082, 139099, 104385, 557741, 1449169, 367860, 16960, 374037, 577488, 27342, 147981, 499179, 306485, 27986, 10389, 421334, 15958, 675136, 470033, 62259, 1795, 563655, 384948, 561520, 139241, 76538, 366274, 88841, 99024, 111498, 673257, 371655, 77474, 675068, 366860, 390990, 51056, 188196, 32869, 49931, 93995, 54547, 469217, 175106, 267163, 1044548, 410802, 454305, 358192, 24806, 241, 66311, 16581, 320522, 2994, 1615, 16485, 27072, 27639, 52087, 1277553, 6216, 83772, 1376661, 363589, 583530, 675700, 753339, 122170, 27609, 33373, 38293, 34608, 598402, 154051, 187696, 291960, 510462, 21716, 16510, 77085, 321964, 14805, 5797, 6243, 250297, 37980, 110803, 188815, 44920, 67617, 1450253, 109807, 317124, 921, 27370, 381693, 5028, 445067, 573, 674930, 77779, 33307, 115, 34266, 448872, 49226, 316539, 1354, 77652, 517099, 394229, 35486, 22391, 85553, 796834, 26401, 453570, 65404, 1377797, 401769, 181939, 675711, 88316, 388373, 27629, 117758, 1043745, 308174, 146, 43261, 341382, 2214, 485955, 27546, 149457, 1676656, 1376019, 675206, 12825, 1378497, 75752, 675152, 789, 675187, 99389, 5638, 668275, 1214046, 209224, 397731, 630356, 5080, 27569, 675198, 691562, 38833, 12890, 674555, 119498, 457398, 485738, 236376, 468656, 6914, 6706, 308422, 469632, 374008, 142808, 149095, 675245, 486789, 674325, 139225, 27278, 51182, 27308, 17224, 27713, 453532, 370289, 27347, 111185, 1216, 717, 1377257, 17347, 325239, 504310, 100157, 208749, 33725, 93617, 445395, 460092, 694481, 134040, 84505, 53616, 4584, 458773, 583322, 44647, 103658, 675270, 1379524, 65648, 1279, 27638, 1543376, 418421, 33055, 2217, 105442, 716337, 1377329, 1383073, 1039902, 675842, 112651, 19573, 32459, 61181, 421007, 138037, 16450, 675173, 1078530, 67010, 1340892, 1383264, 452689, 111871, 2197638, 27417, 27610, 1532240, 175331, 27029, 673274, 34197, 2080, 19737, 57397, 249414, 293438, 29005, 27152, 19316, 403465, 37316, 406520, 23199, 27611, 619, 28976, 675297, 798263, 17169, 88100, 57488, 102073, 675063, 675698, 421034, 1383470, 1285394, 22873, 95929, 139014, 675723, 2166, 1450195, 3965, 399361, 394165, 20496, 466350, 315123, 321696, 453508, 161281, 418484, 38898, 34094, 62182, 8543, 27588, 675142, 624172, 421326, 126356, 418410, 15938, 56644, 27112, 365248, 495109, 1370, 581843, 2525, 674665, 38727, 675161, 674451, 647206, 301194, 561914, 252155, 508828, 441571, 16308, 32027, 104250, 1248682, 6579, 209007, 611679, 164680, 499624, 196215, 1125, 380567, 1223, 618203, 674441, 418845, 351701, 674404, 417180, 692572, 554892, 445611, 699470, 675060, 4504, 795654, 495572, 111060, 22528, 242716, 332615, 221962, 27624, 627070, 54051, 2203, 286065, 674423, 705377, 1347273, 588819, 4496, 10898, 598447, 20027, 46727, 419596, 132003, 66029, 675705]	[14785, 33576, 88232, 276734, 1277553]	[0, 0, 0, 0, 0, 0, 1, 1, 1, 1, 1, 1, 1, 1, 1, 1, 1, 1, 1, 1, 1, 1, 1, 1, 1, 1, 1, 1, 1, 1, 1, 1, 1, 1, 1, 1, 1, 1, 1, 1, 1, 1, 1, 1, 1, 1, 1, 1, 1, 1, 1, 1, 1, 1, 1, 1, 1, 1, 1, 1, 1, 1, 1, 1, 1, 1, 1, 1, 1, 1, 1, 1, 1, 1, 1, 1, 1, 1, 1, 1, 1, 1, 1, 1, 1, 1, 1, 1, 1, 1, 1, 1, 1, 1, 1, 1, 1, 1, 1, 1, 1, 1, 1, 1, 1, 1, 1, 1, 1, 1, 1, 1, 1, 1, 1, 1, 1, 1, 1, 1, 1, 1, 1, 1, 1, 1, 1, 1, 1, 1, 1, 1, 1, 1, 1, 1, 1, 1, 1, 1, 1, 1, 1, 1, 1, 1, 1, 1, 1, 1, 1, 1, 1, 1, 1, 1, 1, 1, 1, 1, 1, 1, 1, 1, 1, 1, 1, 1, 1, 1, 1, 1, 1, 1, 1, 1, 1, 1, 1, 1, 1, 1, 1, 1, 1, 1, 1, 1, 1, 1, 1, 1, 1, 1, 1, 1, 1, 1, 1, 1, 1, 1, 1, 1, 1, 1, 1, 1, 1, 1, 1, 1, 1, 1, 1, 1, 1, 1, 1, 1, 1, 1, 1, 1, 1, 1, 1, 1, 1, 1, 1, 1, 1, 1, 1, 1, 1, 1, 1, 1, 1, 1, 1, 1, 1, 1, 1, 1, 1, 1, 1, 1, 1, 1, 1, 1, 1, 1, 1, 1, 1, 1, 1, 1, 1, 1, 1, 1, 1, 1, 1, 1, 1, 1, 1, 1, 1, 1, 1, 1, 1, 1, 1, 1, 1, 1, 1, 1, 1, 1, 1, 1, 1, 1, 1, 1, 1, 1, 1, 1, 1, 1, 1, 1, 1, 1, 1, 1, 1, 1, 1, 1, 1, 1, 1, 1, 1, 1, 1, 1, 1, 1, 1, 1, 1, 1, 1, 1, 1, 1, 1, 1, 1, 1, 1, 1, 1, 1, 1, 1, 1, 1, 1, 1, 1, 1, 1, 1, 1, 1, 1, 1, 1, 1, 1, 1, 1, 1, 1, 1, 1, 1, 1, 1, 1, 1, 1, 1, 1, 1, 1, 1, 1, 1, 1, 1, 1, 1, 1, 1, 1, 1, 1, 1, 1, 1, 1, 1, 1, 1, 1, 1, 1, 1, 1, 1, 1, 1, 1, 1, 1, 1, 1, 1, 1, 1, 1, 1, 1, 1, 1, 1, 1, 1, 1, 1, 1, 1, 1, 1, 1, 1, 1, 1, 1, 1, 1, 1, 1, 1, 1, 1, 1, 1, 1, 1, 1, 1, 1, 1, 1, 1, 1, 1, 1, 1, 1, 1, 1, 1, 1, 1, 1, 1, 1, 1, 1, 1, 1, 1, 1, 1, 1, 1, 1, 1, 1, 1, 1, 1, 1, 1, 1, 1, 1, 1, 1, 1, 1, 1, 1, 1, 1, 1, 1, 1, 1, 1, 1, 1, 1, 1, 1, 1, 1, 1, 1, 1, 1, 1, 1, 1, 1, 1, 1, 1, 1, 1, 1, 1, 1, 1, 1, 1, 1, 1, 1, 1, 1, 1, 1, 1, 1, 1, 1, 1, 1, 1, 1, 1, 1, 1, 1, 1, 1, 1, 1, 1, 1, 1, 1, 1, 1, 1, 1, 1, 1, 1, 1, 1, 1, 1, 1, 1, 1, 1, 1, 1, 1, 1, 1, 1, 1, 1, 1, 1, 1, 1, 1, 1, 1, 1, 1, 1, 1, 1, 1, 1, 1, 1, 1, 1, 1, 1, 1, 1, 1, 1, 1, 1, 1, 1, 1, 1, 1, 1, 1, 1, 1, 1, 1, 1, 1, 1, 1, 1, 1, 1, 1, 1, 1, 1, 1, 1, 1, 1, 1, 1, 1, 1, 1, 1, 1, 1, 1, 1, 1, 1, 1, 1, 1, 1, 1, 1, 1, 1, 1, 1, 1, 1, 1, 1, 1, 1, 1, 1, 1, 1, 1, 1, 1, 1, 1, 1, 1, 1, 1, 1, 1, 1, 1, 1, 1, 1, 1, 1, 1, 1, 1, 1, 1, 1, 1, 1, 1, 1, 1, 1, 1, 1, 1, 1, 1, 1, 1, 1, 1, 1, 1, 1, 1, 1, 1, 1, 1, 1, 1, 1, 1, 1, 1, 1, 1, 1, 1, 1, 1, 1, 1, 1, 1, 1, 1, 1, 1, 1, 1, 1, 1, 1, 1, 1, 1, 1, 1, 1, 1, 1, 1, 1, 1, 1, 1, 1, 1, 1, 1, 1, 1, 1, 1, 1, 1, 1, 1, 1, 1, 1, 1, 1, 1, 1, 1, 1, 1, 1, 1, 1, 1, 1, 1, 1, 1, 1, 1, 1, 1, 1, 1, 1, 1, 1, 1, 1, 1, 1, 1, 1, 1, 1, 1, 1, 1, 1, 1, 1, 1, 1, 1, 1, 1, 1, 1, 1, 1, 1, 1, 1, 1, 1, 1, 1, 1, 1, 1, 1, 1, 1, 1, 1, 1, 1, 1, 1, 1, 1, 1, 1, 1, 1, 1, 1, 1, 1, 1, 1]	0.06602924082819374	100835.0	MAP kinase-interacting serine/threonine-protein kinase MNK1	SINGLE PROTEIN	Homo sapiens	Homo sapiens	0.2	0.020581113801452784	0.9962917181705809	0.1831891223733004	0.17941888619854723
Q9BUB5	826	19	0.10526315789473684	807	0.0037174721189591076	5.0	821.0	ARTHRITIS	28.315789473684212	0.00481463214372246	[0, 1, 1, 1, 1, 0, 0, 0, 0, 0, 0, 0, 0, 0, 0, 0, 0, 0, 0, 0, 0, 0, 0, 0, 0, 0, 0, 0, 0, 0, 0, 0, 0, 0, 0, 0, 0, 0, 0, 0, 0, 0, 0, 0, 0, 0, 0, 0, 0, 0, 0, 0, 0, 0, 0, 0, 0, 0, 0, 0, 0, 0, 0, 0, 0, 0, 0, 0, 0, 0, 0, 0, 0, 0, 0, 0, 0, 0, 0, 0, 0, 0, 0, 0, 0, 0, 0, 0, 0, 0, 0, 0, 0, 0, 0, 0, 0, 0, 0, 0, 0, 0, 0, 0, 0, 0, 0, 0, 0, 0, 0, 0, 0, 0, 0, 0, 0, 0, 0, 0, 0, 0, 0, 0, 0, 0, 0, 0, 0, 0, 0, 0, 0, 0, 0, 0, 0, 0, 0, 0, 0, 0, 0, 0, 0, 0, 0, 0, 0, 0, 0, 0, 0, 0, 0, 0, 0, 0, 0, 0, 0, 0, 0, 0, 0, 0, 0, 0, 0, 0, 0, 0, 0, 0, 0, 0, 0, 0, 0, 0, 0, 0, 0, 0, 0, 0, 0, 0, 0, 0, 0, 0, 0, 0, 0, 0, 0, 0, 0, 0, 0, 0, 0, 0, 0, 0, 0, 0, 0, 0, 0, 0, 0, 0, 0, 0, 0, 0, 0, 0, 0, 0, 0, 0, 0, 0, 0, 0, 0, 0, 0, 0, 0, 0, 0, 0, 0, 0, 0, 0, 0, 0, 0, 0, 0, 0, 0, 0, 0, 0, 0, 0, 0, 0, 0, 0, 0, 0, 0, 0, 0, 0, 0, 0, 0, 0, 0, 0, 0, 0, 0, 0, 0, 0, 0, 0, 0, 0, 0, 0, 0, 0, 0, 0, 0, 0, 0, 0, 0, 0, 0, 0, 0, 0, 0, 0, 0, 0, 0, 0, 0, 0, 0, 0, 0, 0, 0, 0, 0, 0, 0, 0, 0, 0, 0, 0, 0, 0, 0, 0, 0, 0, 0, 0, 0, 0, 0, 0, 0, 0, 0, 0, 0, 0, 0, 0, 0, 0, 0, 0, 0, 0, 0, 0, 0, 0, 0, 0, 0, 0, 0, 0, 0, 0, 0, 0, 0, 0, 0, 0, 0, 0, 0, 0, 0, 0, 0, 0, 0, 0, 0, 0, 0, 0, 0, 0, 0, 0, 0, 0, 0, 0, 0, 0, 0, 0, 0, 0, 0, 0, 0, 0, 0, 0, 0, 0, 0, 0, 0, 0, 0, 0, 0, 0, 0, 0, 0, 0, 0, 0, 0, 0, 0, 0, 0, 0, 0, 0, 0, 0, 0, 0, 0, 0, 0, 0, 0, 0, 0, 0, 0, 0, 0, 0, 0, 0, 0, 0, 0, 0, 0, 0, 0, 0, 0, 0, 0, 0, 0, 0, 0, 0, 0, 0, 0, 0, 0, 0, 0, 0, 0, 0, 0, 0, 0, 0, 0, 0, 0, 0, 0, 0, 0, 0, 0, 0, 0, 0, 0, 0, 0, 0, 0, 0, 0, 0, 0, 0, 0, 0, 0, 0, 0, 0, 0, 0, 0, 0, 0, 0, 0, 0, 0, 0, 0, 0, 0, 0, 0, 0, 0, 0, 0, 0, 0, 0, 0, 0, 0, 0, 0, 0, 0, 0, 1, 0, 0, 0, 0, 0, 0, 0, 0, 0, 0, 0, 0, 0, 0, 0, 0, 0, 0, 0, 0, 0, 0, 0, 0, 0, 0, 0, 0, 0, 0, 0, 0, 0, 0, 0, 0, 0, 0, 0, 0, 0, 0, 0, 0, 0, 0, 0, 0, 0, 0, 0, 0, 0, 0, 0, 0, 0, 0, 0, 0, 0, 0, 0, 0, 0, 0, 0, 0, 0, 0, 0, 0, 0, 0, 0, 0, 0, 0, 0, 0, 0, 0, 0, 0, 0, 0, 0, 0, 0, 0, 0, 0, 0, 0, 0, 0, 0, 0, 0, 0, 0, 0, 0, 0, 0, 0, 0, 0, 0, 0, 0, 0, 0, 0, 0, 0, 0, 0, 0, 0, 0, 0, 0, 0, 0, 0, 0, 0, 0, 0, 0, 0, 0, 0, 0, 0, 0, 0, 0, 0, 0, 0, 0, 0, 0, 0, 0, 0, 0, 0, 0, 0, 0, 0, 0, 0, 0, 0, 0, 0, 0, 0, 0, 0, 0, 0, 0, 0, 0, 0, 0, 0, 0, 0, 0, 0, 0, 0, 0, 0, 0, 0, 0, 0, 0, 0, 0, 0, 0, 0, 0, 0, 0, 0, 0, 0, 0, 0, 0, 0, 0, 0, 0, 0, 0, 0, 0, 0, 0, 0, 0, 0, 0, 0, 0, 0, 0, 0, 0, 0, 0, 0, 0, 0, 0, 0, 0, 0, 0, 0, 0, 0, 0, 0, 0, 0, 0, 0, 0, 0, 0, 0, 0, 0, 0, 0, 0, 0, 0, 0, 0, 0, 0, 0, 0, 0, 0, 0, 0, 0, 0, 0, 0, 0, 0, 0, 0, 0, 0, 0, 0, 0, 0, 0, 0, 0, 0, 0, 0, 0, 0, 0, 0, 0, 0, 0, 0, 0, 0, 0, 0, 0, 0, 0, 0, 0, 0, 0, 0, 0, 0]	[0, 1, 0, 0, 1, 0, 0, 0, 0, 0, 0, 0, 0, 0, 0, 0, 0, 0, 0, 0, 0, 0, 0, 0, 0, 0, 0, 0, 0, 0, 0, 0, 0, 0, 0, 0, 0, 0, 0, 0, 0, 0, 1, 0, 0, 0, 0, 0, 0, 0, 0, 1, 0, 1, 0, 0, 0, 0, 0, 0, 0, 0, 0, 0, 0, 0, 0, 0, 0, 0, 0, 0, 0, 0, 0, 0, 1, 0, 0, 0, 0, 0, 0, 1, 0, 0, 0, 0, 0, 0, 0, 0, 0, 0, 0, 0, 0, 0, 0, 0, 0, 0, 0, 0, 0, 0, 0, 0, 0, 0, 0, 0, 0, 0, 0, 0, 0, 0, 0, 0, 0, 0, 0, 0, 0, 0, 0, 0, 0, 0, 0, 0, 0, 0, 0, 0, 0, 0, 0, 0, 0, 0, 0, 0, 0, 0, 0, 0, 0, 0, 0, 0, 0, 0, 0, 0, 0, 0, 0, 0, 0, 0, 0, 0, 0, 0, 0, 0, 0, 0, 0, 0, 0, 0, 0, 0, 0, 0, 0, 0, 0, 0, 0, 0, 0, 0, 0, 0, 0, 0, 0, 0, 0, 0, 0, 0, 0, 0, 1, 0, 0, 0, 0, 0, 0, 0, 0, 0, 0, 0, 0, 0, 0, 0, 0, 0, 0, 0, 0, 0, 0, 0, 0, 0, 0, 0, 0, 0, 0, 0, 0, 0, 0, 0, 0, 0, 0, 0, 0, 0, 0, 0, 0, 0, 0, 0, 0, 0, 0, 0, 0, 0, 0, 0, 0, 0, 0, 0, 0, 0, 1, 0, 0, 0, 0, 0, 0, 0, 0, 0, 0, 0, 0, 0, 0, 0, 0, 0, 0, 0, 0, 0, 0, 0, 0, 0, 0, 0, 0, 0, 0, 0, 0, 0, 0, 0, 0, 0, 0, 0, 0, 0, 0, 0, 0, 0, 0, 0, 0, 0, 0, 0, 0, 0, 0, 0, 0, 0, 0, 0, 0, 0, 0, 0, 0, 0, 0, 0, 0, 0, 0, 0, 0, 0, 0, 0, 0, 0, 0, 0, 0, 0, 0, 0, 0, 0, 1, 0, 0, 0, 0, 0, 0, 0, 0, 0, 0, 0, 0, 0, 0, 0, 0, 0, 0, 0, 0, 0, 1, 0, 0, 0, 0, 0, 0, 0, 0, 0, 0, 0, 0, 0, 0, 0, 0, 0, 0, 0, 0, 0, 0, 0, 0, 0, 0, 0, 0, 0, 0, 0, 0, 0, 0, 0, 0, 0, 0, 0, 0, 0, 0, 0, 0, 0, 0, 0, 0, 0, 0, 0, 0, 0, 0, 0, 0, 0, 0, 0, 0, 0, 0, 0, 0, 0, 0, 0, 0, 0, 0, 0, 0, 0, 0, 0, 0, 0, 0, 0, 0, 0, 0, 0, 0, 0, 0, 0, 0, 0, 0, 0, 0, 0, 0, 0, 0, 0, 0, 0, 0, 0, 0, 0, 0, 0, 0, 0, 0, 0, 0, 0, 0, 0, 0, 0, 1, 0, 0, 0, 0, 0, 0, 0, 0, 0, 0, 0, 0, 0, 0, 0, 0, 0, 0, 0, 0, 0, 0, 0, 1, 0, 0, 0, 0, 0, 1, 0, 0, 0, 0, 1, 0, 0, 0, 0, 0, 0, 0, 0, 0, 0, 0, 0, 0, 0, 0, 0, 0, 0, 0, 0, 0, 0, 0, 0, 0, 0, 0, 0, 0, 0, 0, 0, 0, 0, 0, 0, 0, 0, 0, 0, 0, 1, 0, 0, 0, 0, 0, 0, 0, 0, 0, 0, 0, 0, 0, 0, 0, 0, 0, 0, 0, 0, 0, 0, 0, 0, 0, 0, 0, 0, 0, 0, 0, 0, 0, 0, 0, 0, 0, 0, 0, 0, 0, 0, 0, 0, 0, 0, 0, 0, 0, 0, 0, 0, 0, 0, 0, 0, 0, 0, 0, 0, 0, 0, 0, 0, 0, 0, 0, 0, 0, 0, 0, 0, 0, 0, 0, 0, 0, 0, 0, 0, 0, 0, 0, 0, 0, 0, 0, 0, 0, 0, 0, 0, 0, 0, 1, 0, 0, 0, 0, 0, 0, 0, 0, 0, 0, 0, 0, 0, 0, 0, 0, 0, 1, 0, 0, 0, 0, 0, 0, 0, 0, 0, 0, 0, 0, 0, 0, 0, 0, 0, 0, 0, 0, 0, 0, 0, 0, 0, 0, 0, 0, 0, 0, 0, 0, 0, 0, 0, 0, 0, 0, 0, 0, 0, 0, 0, 0, 0, 0, 0, 0, 0, 0, 0, 0, 0, 0, 0, 0, 0, 0, 0, 0, 0, 0, 0, 0, 0, 0, 0, 0, 0, 0, 0, 0, 0, 0, 0, 0, 0, 0, 0, 0, 0, 0, 0, 0, 0, 0, 0, 0, 0, 0, 0, 0, 0, 0, 0, 0, 0, 0, 0, 0, 0, 0, 0, 0, 0, 0, 0, 0, 0, 0, 0, 0, 0, 0, 0, 0, 0, 0, 0, 0, 0, 0, 0, 0, 0, 0, 0, 0, 0, 0, 0, 0, 0, 0, 0, 0, 0, 0, 0, 0, 0, 0, 0, 0, 0, 0, 0, 0, 1, 0, 0]	[13048, 14785, 33576, 88232, 276734, 650126, 157330, 3599, 7725, 1351917, 419598, 54211, 8130, 675709, 43354, 179594, 433015, 996, 672807, 33667, 675154, 755100, 165774, 2223, 230249, 57186, 480746, 374182, 421317, 26280, 25760, 49842, 1377263, 1672366, 3859, 675311, 194, 82721, 29890, 560078, 453655, 45838, 255532, 14367, 169652, 401141, 558106, 84251, 16591, 442013, 2431, 511465, 1376097, 555972, 11674, 180329, 399873, 675163, 675238, 567195, 421332, 454076, 515239, 418414, 418487, 419580, 27251, 361469, 1041053, 150451, 684872, 6723, 1383200, 86466, 27341, 5985, 27575, 35358, 421902, 138594, 675143, 54722, 27229, 255904, 649637, 114108, 407549, 282991, 1379603, 675235, 65798, 93895, 88800, 2465, 420985, 36662, 6772, 1376145, 79047, 674419, 715513, 97, 685974, 626453, 1038389, 33202, 691867, 21523, 27309, 1785, 155006, 16505, 16391, 675304, 452239, 230659, 313314, 369244, 1369604, 469690, 1333, 141484, 33810, 182928, 148018, 6167, 29090, 1448219, 95909, 663382, 1592394, 421058, 14125, 1124, 675085, 10358, 1280, 71516, 77128, 1383114, 5528, 432232, 27648, 127755, 80542, 1369, 1051118, 397524, 237139, 140107, 1037865, 705778, 17170, 250328, 38764, 675285, 674961, 255477, 500007, 61945, 641189, 27626, 11005, 1325, 353011, 365281, 685304, 219334, 2261, 1712, 458338, 321213, 1508315, 60319, 4941, 27028, 374064, 68396, 1241099, 419542, 40542, 77456, 421350, 624231, 431765, 122247, 1671611, 392195, 469763, 65728, 114810, 191902, 46726, 346895, 1078501, 42290, 663629, 1038390, 418401, 453579, 625589, 675199, 111390, 674551, 116349, 11143, 699372, 112480, 341383, 675704, 15217, 119288, 33060, 110947, 418415, 27576, 366279, 2262, 119162, 14126, 453548, 110435, 14263, 158277, 674816, 6643, 20881, 50440, 1763646, 699395, 43934, 674914, 77459, 1377056, 85305, 675138, 116949, 27340, 333370, 408842, 266225, 369179, 661796, 374719, 674321, 27190, 250908, 6968, 44905, 675188, 1570706, 16959, 208661, 112090, 641256, 150882, 132933, 2046, 1352918, 9217, 56831, 8516, 96021, 193281, 164035, 227437, 52874, 5970, 14440, 364745, 685093, 2131, 94091, 139311, 314587, 15086, 5582, 441579, 305519, 188706, 411450, 389011, 26431, 1248736, 27385, 418485, 244450, 92412, 36502, 255947, 394206, 1376028, 674645, 605, 316787, 675289, 1383516, 316208, 192908, 675287, 20346, 499440, 1219, 8531, 16847, 1331852, 685193, 11745, 139281, 11002, 27570, 394996, 454306, 360720, 518263, 36842, 88815, 57833, 224263, 12957, 33679, 635, 37266, 59519, 155045, 366868, 1592409, 94484, 65538, 406787, 2327, 16735, 258371, 228121, 21697, 421066, 94571, 150423, 1376042, 418419, 245084, 88797, 139045, 173, 61706, 497330, 48849, 674750, 421145, 27185, 11762, 377721, 442077, 675153, 26465, 31241, 699483, 675727, 3854, 558566, 418411, 1369605, 3730, 675286, 378315, 33664, 1278, 11819, 13329, 2247, 675144, 188707, 721, 591037, 405366, 393440, 675207, 136161, 189203, 543, 139895, 29637, 618127, 112655, 421100, 81683, 334866, 23093, 1248760, 364859, 31857, 139210, 1086104, 152751, 444750, 675099, 13949, 151063, 364141, 427379, 73548, 3012, 255347, 96107, 453536, 111482, 418413, 11968, 1377665, 405365, 246, 1285392, 304903, 1380104, 675150, 27368, 312971, 502152, 49847, 454141, 2580, 73547, 11305, 564990, 611591, 7736, 397873, 29569, 386457, 1226008, 448986, 1228747, 9372, 381691, 65415, 122901, 229058, 675307, 53623, 139286, 88739, 675244, 91783, 248669, 366271, 674660, 520664, 95969, 675715, 554800, 371745, 144940, 11715, 28331, 33469, 1369608, 16506, 333157, 151923, 134333, 1376423, 27111, 900920, 19915, 1341082, 139099, 104385, 557741, 1449169, 367860, 16960, 374037, 577488, 27342, 147981, 499179, 306485, 27986, 10389, 421334, 15958, 675136, 470033, 62259, 1795, 563655, 384948, 561520, 139241, 76538, 366274, 88841, 99024, 111498, 673257, 371655, 77474, 675068, 366860, 390990, 51056, 188196, 32869, 49931, 93995, 54547, 469217, 175106, 267163, 1044548, 410802, 454305, 358192, 24806, 241, 66311, 16581, 320522, 2994, 1615, 16485, 27072, 27639, 52087, 1277553, 6216, 83772, 1376661, 363589, 583530, 675700, 753339, 122170, 27609, 33373, 38293, 34608, 598402, 154051, 187696, 291960, 510462, 21716, 16510, 77085, 321964, 14805, 5797, 6243, 250297, 37980, 110803, 188815, 44920, 67617, 1450253, 109807, 317124, 921, 27370, 381693, 5028, 445067, 573, 674930, 77779, 33307, 115, 34266, 448872, 49226, 316539, 1354, 77652, 517099, 394229, 35486, 22391, 85553, 796834, 26401, 453570, 65404, 1377797, 401769, 181939, 675711, 88316, 388373, 27629, 117758, 1043745, 308174, 146, 43261, 341382, 2214, 485955, 27546, 149457, 1676656, 1376019, 675206, 12825, 1378497, 75752, 675152, 789, 675187, 99389, 5638, 668275, 1214046, 209224, 397731, 630356, 5080, 27569, 675198, 691562, 38833, 12890, 674555, 119498, 457398, 485738, 236376, 468656, 6914, 6706, 308422, 469632, 374008, 142808, 149095, 675245, 486789, 674325, 139225, 27278, 51182, 27308, 17224, 27713, 453532, 370289, 27347, 111185, 1216, 717, 1377257, 17347, 325239, 504310, 100157, 208749, 33725, 93617, 445395, 460092, 694481, 134040, 84505, 53616, 4584, 458773, 583322, 44647, 103658, 675270, 1379524, 65648, 1279, 27638, 1543376, 418421, 33055, 2217, 105442, 716337, 1377329, 1383073, 1039902, 675842, 112651, 19573, 32459, 61181, 421007, 138037, 16450, 675173, 1078530, 67010, 1340892, 1383264, 452689, 111871, 2197638, 27417, 27610, 1532240, 175331, 27029, 673274, 34197, 2080, 19737, 57397, 249414, 293438, 29005, 27152, 19316, 403465, 37316, 406520, 23199, 27611, 619, 28976, 675297, 798263, 17169, 88100, 57488, 102073, 675063, 675698, 421034, 1383470, 1285394, 22873, 95929, 139014, 675723, 2166, 1450195, 3965, 399361, 394165, 20496, 466350, 315123, 321696, 453508, 161281, 418484, 38898, 34094, 62182, 8543, 27588, 675142, 624172, 421326, 126356, 418410, 15938, 56644, 27112, 365248, 495109, 1370, 581843, 2525, 674665, 38727, 675161, 674451, 647206, 301194, 561914, 252155, 508828, 441571, 16308, 32027, 104250, 1248682, 6579, 209007, 611679, 164680, 499624, 196215, 1125, 380567, 1223, 618203, 674441, 418845, 351701, 674404, 417180, 692572, 554892, 445611, 699470, 675060, 4504, 795654, 495572, 111060, 22528, 242716, 332615, 221962, 27624, 627070, 54051, 2203, 286065, 674423, 705377, 1347273, 588819, 4496, 10898, 598447, 20027, 46727, 419596, 132003, 66029, 675705]	[14785, 33576, 88232, 276734, 1277553]	[0, 0, 0, 0, 0, 0, 1, 1, 1, 1, 1, 1, 1, 1, 1, 1, 1, 1, 1, 1, 1, 1, 1, 1, 1, 1, 1, 1, 1, 1, 1, 1, 1, 1, 1, 1, 1, 1, 1, 1, 1, 1, 1, 1, 1, 1, 1, 1, 1, 1, 1, 1, 1, 1, 1, 1, 1, 1, 1, 1, 1, 1, 1, 1, 1, 1, 1, 1, 1, 1, 1, 1, 1, 1, 1, 1, 1, 1, 1, 1, 1, 1, 1, 1, 1, 1, 1, 1, 1, 1, 1, 1, 1, 1, 1, 1, 1, 1, 1, 1, 1, 1, 1, 1, 1, 1, 1, 1, 1, 1, 1, 1, 1, 1, 1, 1, 1, 1, 1, 1, 1, 1, 1, 1, 1, 1, 1, 1, 1, 1, 1, 1, 1, 1, 1, 1, 1, 1, 1, 1, 1, 1, 1, 1, 1, 1, 1, 1, 1, 1, 1, 1, 1, 1, 1, 1, 1, 1, 1, 1, 1, 1, 1, 1, 1, 1, 1, 1, 1, 1, 1, 1, 1, 1, 1, 1, 1, 1, 1, 1, 1, 1, 1, 1, 1, 1, 1, 1, 1, 1, 1, 1, 1, 1, 1, 1, 1, 1, 1, 1, 1, 1, 1, 1, 1, 1, 1, 1, 1, 1, 1, 1, 1, 1, 1, 1, 1, 1, 1, 1, 1, 1, 1, 1, 1, 1, 1, 1, 1, 1, 1, 1, 1, 1, 1, 1, 1, 1, 1, 1, 1, 1, 1, 1, 1, 1, 1, 1, 1, 1, 1, 1, 1, 1, 1, 1, 1, 1, 1, 1, 1, 1, 1, 1, 1, 1, 1, 1, 1, 1, 1, 1, 1, 1, 1, 1, 1, 1, 1, 1, 1, 1, 1, 1, 1, 1, 1, 1, 1, 1, 1, 1, 1, 1, 1, 1, 1, 1, 1, 1, 1, 1, 1, 1, 1, 1, 1, 1, 1, 1, 1, 1, 1, 1, 1, 1, 1, 1, 1, 1, 1, 1, 1, 1, 1, 1, 1, 1, 1, 1, 1, 1, 1, 1, 1, 1, 1, 1, 1, 1, 1, 1, 1, 1, 1, 1, 1, 1, 1, 1, 1, 1, 1, 1, 1, 1, 1, 1, 1, 1, 1, 1, 1, 1, 1, 1, 1, 1, 1, 1, 1, 1, 1, 1, 1, 1, 1, 1, 1, 1, 1, 1, 1, 1, 1, 1, 1, 1, 1, 1, 1, 1, 1, 1, 1, 1, 1, 1, 1, 1, 1, 1, 1, 1, 1, 1, 1, 1, 1, 1, 1, 1, 1, 1, 1, 1, 1, 1, 1, 1, 1, 1, 1, 1, 1, 1, 1, 1, 1, 1, 1, 1, 1, 1, 1, 1, 1, 1, 1, 1, 1, 1, 1, 1, 1, 1, 1, 1, 1, 1, 1, 1, 1, 1, 1, 1, 1, 1, 1, 1, 1, 1, 1, 1, 1, 1, 1, 1, 1, 1, 1, 1, 1, 1, 1, 1, 1, 1, 1, 1, 1, 1, 1, 1, 1, 1, 1, 1, 1, 1, 1, 1, 1, 1, 1, 1, 1, 1, 1, 1, 1, 1, 1, 1, 1, 1, 1, 1, 1, 1, 1, 1, 1, 1, 1, 1, 1, 1, 1, 1, 1, 1, 1, 1, 1, 1, 1, 1, 1, 1, 1, 1, 1, 1, 1, 1, 1, 1, 1, 1, 1, 1, 1, 1, 1, 1, 1, 1, 1, 1, 1, 1, 1, 1, 1, 1, 1, 1, 1, 1, 1, 1, 1, 1, 1, 1, 1, 1, 1, 1, 1, 1, 1, 1, 1, 1, 1, 1, 1, 1, 1, 1, 1, 1, 1, 1, 1, 1, 1, 1, 1, 1, 1, 1, 1, 1, 1, 1, 1, 1, 1, 1, 1, 1, 1, 1, 1, 1, 1, 1, 1, 1, 1, 1, 1, 1, 1, 1, 1, 1, 1, 1, 1, 1, 1, 1, 1, 1, 1, 1, 1, 1, 1, 1, 1, 1, 1, 1, 1, 1, 1, 1, 1, 1, 1, 1, 1, 1, 1, 1, 1, 1, 1, 1, 1, 1, 1, 1, 1, 1, 1, 1, 1, 1, 1, 1, 1, 1, 1, 1, 1, 1, 1, 1, 1, 1, 1, 1, 1, 1, 1, 1, 1, 1, 1, 1, 1, 1, 1, 1, 1, 1, 1, 1, 1, 1, 1, 1, 1, 1, 1, 1, 1, 1, 1, 1, 1, 1, 1, 1, 1, 1, 1, 1, 1, 1, 1, 1, 1, 1, 1, 1, 1, 1, 1, 1, 1, 1, 1, 1, 1, 1, 1, 1, 1, 1, 1, 1, 1, 1, 1, 1, 1, 1, 1, 1, 1, 1, 1, 1, 1, 1, 1, 1, 1, 1, 1, 1, 1, 1, 1, 1, 1, 1, 1, 1, 1, 1, 1, 1, 1, 1, 1, 1, 1, 1, 1, 1, 1, 1, 1, 1, 1, 1, 1, 1, 1, 1, 1, 1, 1, 1, 1, 1, 1, 1, 1, 1, 1, 1, 1, 1, 1, 1, 1, 1, 1, 1, 1, 1, 1, 1, 1, 1, 1, 1, 1, 1, 1, 1, 1, 1, 1, 1, 1, 1]	0.06602924082819374	100835.0	MAP kinase-interacting serine/threonine-protein kinase MNK1	SINGLE PROTEIN	Homo sapiens	Homo sapiens	0.4	0.023002421307506054	0.9962825278810409	0.3858736059479554	0.37699757869249395
Q9BUB5	826	19	0.10526315789473684	807	0.0037174721189591076	5.0	821.0	ABASIA	28.315789473684212	0.00481463214372246	[0, 1, 1, 1, 1, 0, 0, 0, 0, 0, 0, 0, 0, 0, 0, 0, 0, 0, 0, 0, 0, 0, 0, 0, 0, 0, 0, 0, 0, 0, 0, 0, 0, 0, 0, 0, 0, 0, 0, 0, 0, 0, 0, 0, 0, 0, 0, 0, 0, 0, 0, 0, 0, 0, 0, 0, 0, 0, 0, 0, 0, 0, 0, 0, 0, 0, 0, 0, 0, 0, 0, 0, 0, 0, 0, 0, 0, 0, 0, 0, 0, 0, 0, 0, 0, 0, 0, 0, 0, 0, 0, 0, 0, 0, 0, 0, 0, 0, 0, 0, 0, 0, 0, 0, 0, 0, 0, 0, 0, 0, 0, 0, 0, 0, 0, 0, 0, 0, 0, 0, 0, 0, 0, 0, 0, 0, 0, 0, 0, 0, 0, 0, 0, 0, 0, 0, 0, 0, 0, 0, 0, 0, 0, 0, 0, 0, 0, 0, 0, 0, 0, 0, 0, 0, 0, 0, 0, 0, 0, 0, 0, 0, 0, 0, 0, 0, 0, 0, 0, 0, 0, 0, 0, 0, 0, 0, 0, 0, 0, 0, 0, 0, 0, 0, 0, 0, 0, 0, 0, 0, 0, 0, 0, 0, 0, 0, 0, 0, 0, 0, 0, 0, 0, 0, 0, 0, 0, 0, 0, 0, 0, 0, 0, 0, 0, 0, 0, 0, 0, 0, 0, 0, 0, 0, 0, 0, 0, 0, 0, 0, 0, 0, 0, 0, 0, 0, 0, 0, 0, 0, 0, 0, 0, 0, 0, 0, 0, 0, 0, 0, 0, 0, 0, 0, 0, 0, 0, 0, 0, 0, 0, 0, 0, 0, 0, 0, 0, 0, 0, 0, 0, 0, 0, 0, 0, 0, 0, 0, 0, 0, 0, 0, 0, 0, 0, 0, 0, 0, 0, 0, 0, 0, 0, 0, 0, 0, 0, 0, 0, 0, 0, 0, 0, 0, 0, 0, 0, 0, 0, 0, 0, 0, 0, 0, 0, 0, 0, 0, 0, 0, 0, 0, 0, 0, 0, 0, 0, 0, 0, 0, 0, 0, 0, 0, 0, 0, 0, 0, 0, 0, 0, 0, 0, 0, 0, 0, 0, 0, 0, 0, 0, 0, 0, 0, 0, 0, 0, 0, 0, 0, 0, 0, 0, 0, 0, 0, 0, 0, 0, 0, 0, 0, 0, 0, 0, 0, 0, 0, 0, 0, 0, 0, 0, 0, 0, 0, 0, 0, 0, 0, 0, 0, 0, 0, 0, 0, 0, 0, 0, 0, 0, 0, 0, 0, 0, 0, 0, 0, 0, 0, 0, 0, 0, 0, 0, 0, 0, 0, 0, 0, 0, 0, 0, 0, 0, 0, 0, 0, 0, 0, 0, 0, 0, 0, 0, 0, 0, 0, 0, 0, 0, 0, 0, 0, 0, 0, 0, 0, 0, 0, 0, 0, 0, 0, 0, 0, 0, 0, 0, 0, 0, 0, 0, 0, 0, 0, 0, 0, 0, 0, 0, 0, 0, 0, 0, 0, 0, 0, 0, 0, 0, 0, 0, 0, 0, 0, 0, 0, 0, 0, 0, 0, 0, 0, 0, 0, 0, 0, 0, 0, 0, 0, 0, 0, 0, 0, 0, 0, 0, 0, 0, 0, 0, 0, 0, 0, 0, 0, 0, 0, 0, 0, 0, 0, 1, 0, 0, 0, 0, 0, 0, 0, 0, 0, 0, 0, 0, 0, 0, 0, 0, 0, 0, 0, 0, 0, 0, 0, 0, 0, 0, 0, 0, 0, 0, 0, 0, 0, 0, 0, 0, 0, 0, 0, 0, 0, 0, 0, 0, 0, 0, 0, 0, 0, 0, 0, 0, 0, 0, 0, 0, 0, 0, 0, 0, 0, 0, 0, 0, 0, 0, 0, 0, 0, 0, 0, 0, 0, 0, 0, 0, 0, 0, 0, 0, 0, 0, 0, 0, 0, 0, 0, 0, 0, 0, 0, 0, 0, 0, 0, 0, 0, 0, 0, 0, 0, 0, 0, 0, 0, 0, 0, 0, 0, 0, 0, 0, 0, 0, 0, 0, 0, 0, 0, 0, 0, 0, 0, 0, 0, 0, 0, 0, 0, 0, 0, 0, 0, 0, 0, 0, 0, 0, 0, 0, 0, 0, 0, 0, 0, 0, 0, 0, 0, 0, 0, 0, 0, 0, 0, 0, 0, 0, 0, 0, 0, 0, 0, 0, 0, 0, 0, 0, 0, 0, 0, 0, 0, 0, 0, 0, 0, 0, 0, 0, 0, 0, 0, 0, 0, 0, 0, 0, 0, 0, 0, 0, 0, 0, 0, 0, 0, 0, 0, 0, 0, 0, 0, 0, 0, 0, 0, 0, 0, 0, 0, 0, 0, 0, 0, 0, 0, 0, 0, 0, 0, 0, 0, 0, 0, 0, 0, 0, 0, 0, 0, 0, 0, 0, 0, 0, 0, 0, 0, 0, 0, 0, 0, 0, 0, 0, 0, 0, 0, 0, 0, 0, 0, 0, 0, 0, 0, 0, 0, 0, 0, 0, 0, 0, 0, 0, 0, 0, 0, 0, 0, 0, 0, 0, 0, 0, 0, 0, 0, 0, 0, 0, 0, 0, 0, 0, 0, 0, 0, 0, 0, 0, 0, 0, 0, 0, 0, 0, 0, 0, 0]	[0, 0, 0, 0, 1, 0, 0, 0, 0, 0, 0, 0, 0, 0, 0, 0, 0, 0, 0, 0, 0, 0, 0, 0, 0, 0, 0, 0, 0, 0, 0, 0, 0, 0, 0, 0, 0, 0, 0, 0, 0, 0, 0, 0, 0, 0, 0, 0, 0, 0, 1, 0, 0, 0, 0, 0, 0, 0, 0, 0, 0, 0, 0, 0, 0, 0, 0, 0, 0, 0, 0, 0, 0, 0, 0, 0, 0, 0, 0, 0, 0, 1, 0, 0, 0, 0, 0, 0, 0, 1, 0, 0, 0, 0, 0, 0, 0, 0, 0, 0, 0, 0, 0, 0, 0, 0, 1, 0, 0, 0, 0, 0, 0, 0, 0, 0, 0, 0, 0, 0, 0, 0, 0, 0, 0, 0, 0, 0, 0, 0, 0, 0, 0, 0, 0, 0, 0, 0, 0, 0, 0, 0, 0, 0, 0, 0, 0, 0, 0, 0, 0, 0, 0, 0, 0, 0, 0, 0, 0, 0, 0, 0, 0, 0, 0, 0, 0, 0, 0, 0, 0, 0, 0, 0, 0, 0, 0, 0, 0, 0, 0, 0, 0, 0, 0, 1, 0, 0, 0, 0, 0, 0, 0, 0, 0, 0, 0, 0, 0, 0, 0, 0, 0, 0, 0, 0, 0, 0, 0, 0, 0, 0, 0, 0, 0, 0, 0, 0, 0, 0, 0, 0, 0, 0, 0, 0, 0, 0, 0, 0, 0, 0, 0, 0, 0, 0, 0, 0, 0, 0, 0, 0, 1, 0, 0, 0, 0, 0, 0, 0, 0, 0, 0, 0, 0, 0, 0, 0, 0, 0, 0, 0, 0, 0, 0, 0, 0, 0, 0, 0, 0, 0, 0, 0, 0, 0, 0, 0, 0, 0, 0, 0, 0, 0, 0, 0, 0, 0, 0, 0, 0, 0, 0, 0, 0, 0, 0, 0, 0, 0, 0, 0, 0, 0, 0, 0, 0, 0, 0, 0, 0, 0, 0, 0, 0, 0, 0, 0, 0, 0, 0, 0, 0, 0, 0, 0, 0, 0, 0, 0, 0, 0, 0, 0, 0, 0, 0, 0, 0, 0, 0, 0, 0, 0, 0, 0, 0, 0, 0, 0, 0, 0, 0, 0, 0, 0, 0, 0, 1, 0, 0, 0, 0, 0, 0, 0, 0, 0, 0, 0, 0, 0, 0, 0, 0, 0, 0, 0, 0, 0, 0, 0, 0, 0, 0, 0, 0, 0, 0, 0, 0, 0, 0, 0, 0, 0, 0, 0, 0, 0, 0, 0, 0, 0, 0, 0, 0, 0, 0, 0, 0, 0, 0, 0, 0, 0, 0, 0, 0, 0, 0, 0, 0, 1, 0, 0, 0, 0, 0, 0, 0, 0, 0, 0, 0, 0, 0, 0, 0, 0, 0, 0, 0, 0, 0, 0, 0, 0, 0, 0, 0, 0, 0, 0, 0, 0, 0, 0, 0, 0, 0, 0, 0, 0, 0, 0, 0, 0, 0, 0, 0, 0, 0, 0, 0, 0, 0, 1, 0, 0, 0, 0, 0, 0, 1, 0, 0, 0, 0, 0, 0, 0, 0, 0, 0, 0, 0, 0, 0, 0, 0, 0, 0, 0, 0, 0, 0, 0, 0, 0, 0, 0, 0, 0, 0, 0, 0, 0, 0, 0, 0, 0, 0, 0, 1, 0, 0, 0, 0, 0, 0, 0, 0, 0, 0, 0, 0, 0, 0, 0, 1, 0, 0, 0, 0, 0, 0, 0, 0, 0, 0, 0, 0, 0, 0, 0, 0, 0, 0, 0, 0, 0, 0, 0, 0, 1, 0, 0, 0, 0, 0, 0, 0, 0, 0, 0, 0, 0, 0, 0, 0, 0, 0, 0, 0, 0, 0, 0, 0, 0, 0, 0, 0, 0, 0, 0, 0, 0, 0, 0, 0, 0, 0, 0, 0, 0, 0, 0, 0, 0, 1, 0, 0, 0, 0, 0, 0, 0, 1, 0, 0, 0, 0, 0, 0, 1, 0, 0, 0, 0, 0, 0, 0, 0, 0, 0, 0, 0, 1, 0, 0, 0, 0, 0, 0, 0, 0, 0, 0, 0, 0, 0, 0, 0, 0, 0, 0, 0, 0, 0, 0, 0, 0, 0, 0, 0, 0, 0, 0, 0, 0, 0, 0, 0, 0, 0, 0, 0, 0, 0, 0, 0, 0, 0, 0, 0, 1, 0, 0, 0, 0, 0, 0, 0, 0, 0, 0, 0, 0, 0, 0, 0, 0, 0, 0, 0, 0, 0, 0, 0, 0, 0, 0, 0, 0, 0, 0, 0, 0, 0, 0, 0, 0, 0, 0, 0, 0, 0, 0, 0, 0, 0, 0, 0, 0, 0, 0, 0, 0, 0, 0, 0, 0, 0, 0, 0, 0, 0, 0, 0, 0, 0, 0, 0, 0, 0, 0, 0, 0, 0, 0, 0, 0, 0, 0, 0, 0, 0, 0, 0, 0, 0, 0, 0, 0, 0, 0, 0, 0, 0, 0, 0, 0, 0, 0, 0, 0, 0, 0, 0, 0, 0, 0, 0, 0, 0, 0, 0, 0, 0, 0, 0, 0, 0, 0, 0, 0, 0, 0, 0, 0, 0, 0, 0, 0, 0, 0, 0, 0, 0, 0, 0, 0, 0, 0, 0]	[13048, 14785, 33576, 88232, 276734, 650126, 157330, 3599, 7725, 1351917, 419598, 54211, 8130, 675709, 43354, 179594, 433015, 996, 672807, 33667, 675154, 755100, 165774, 2223, 230249, 57186, 480746, 374182, 421317, 26280, 25760, 49842, 1377263, 1672366, 3859, 675311, 194, 82721, 29890, 560078, 453655, 45838, 255532, 14367, 169652, 401141, 558106, 84251, 16591, 442013, 2431, 511465, 1376097, 555972, 11674, 180329, 399873, 675163, 675238, 567195, 421332, 454076, 515239, 418414, 418487, 419580, 27251, 361469, 1041053, 150451, 684872, 6723, 1383200, 86466, 27341, 5985, 27575, 35358, 421902, 138594, 675143, 54722, 27229, 255904, 649637, 114108, 407549, 282991, 1379603, 675235, 65798, 93895, 88800, 2465, 420985, 36662, 6772, 1376145, 79047, 674419, 715513, 97, 685974, 626453, 1038389, 33202, 691867, 21523, 27309, 1785, 155006, 16505, 16391, 675304, 452239, 230659, 313314, 369244, 1369604, 469690, 1333, 141484, 33810, 182928, 148018, 6167, 29090, 1448219, 95909, 663382, 1592394, 421058, 14125, 1124, 675085, 10358, 1280, 71516, 77128, 1383114, 5528, 432232, 27648, 127755, 80542, 1369, 1051118, 397524, 237139, 140107, 1037865, 705778, 17170, 250328, 38764, 675285, 674961, 255477, 500007, 61945, 641189, 27626, 11005, 1325, 353011, 365281, 685304, 219334, 2261, 1712, 458338, 321213, 1508315, 60319, 4941, 27028, 374064, 68396, 1241099, 419542, 40542, 77456, 421350, 624231, 431765, 122247, 1671611, 392195, 469763, 65728, 114810, 191902, 46726, 346895, 1078501, 42290, 663629, 1038390, 418401, 453579, 625589, 675199, 111390, 674551, 116349, 11143, 699372, 112480, 341383, 675704, 15217, 119288, 33060, 110947, 418415, 27576, 366279, 2262, 119162, 14126, 453548, 110435, 14263, 158277, 674816, 6643, 20881, 50440, 1763646, 699395, 43934, 674914, 77459, 1377056, 85305, 675138, 116949, 27340, 333370, 408842, 266225, 369179, 661796, 374719, 674321, 27190, 250908, 6968, 44905, 675188, 1570706, 16959, 208661, 112090, 641256, 150882, 132933, 2046, 1352918, 9217, 56831, 8516, 96021, 193281, 164035, 227437, 52874, 5970, 14440, 364745, 685093, 2131, 94091, 139311, 314587, 15086, 5582, 441579, 305519, 188706, 411450, 389011, 26431, 1248736, 27385, 418485, 244450, 92412, 36502, 255947, 394206, 1376028, 674645, 605, 316787, 675289, 1383516, 316208, 192908, 675287, 20346, 499440, 1219, 8531, 16847, 1331852, 685193, 11745, 139281, 11002, 27570, 394996, 454306, 360720, 518263, 36842, 88815, 57833, 224263, 12957, 33679, 635, 37266, 59519, 155045, 366868, 1592409, 94484, 65538, 406787, 2327, 16735, 258371, 228121, 21697, 421066, 94571, 150423, 1376042, 418419, 245084, 88797, 139045, 173, 61706, 497330, 48849, 674750, 421145, 27185, 11762, 377721, 442077, 675153, 26465, 31241, 699483, 675727, 3854, 558566, 418411, 1369605, 3730, 675286, 378315, 33664, 1278, 11819, 13329, 2247, 675144, 188707, 721, 591037, 405366, 393440, 675207, 136161, 189203, 543, 139895, 29637, 618127, 112655, 421100, 81683, 334866, 23093, 1248760, 364859, 31857, 139210, 1086104, 152751, 444750, 675099, 13949, 151063, 364141, 427379, 73548, 3012, 255347, 96107, 453536, 111482, 418413, 11968, 1377665, 405365, 246, 1285392, 304903, 1380104, 675150, 27368, 312971, 502152, 49847, 454141, 2580, 73547, 11305, 564990, 611591, 7736, 397873, 29569, 386457, 1226008, 448986, 1228747, 9372, 381691, 65415, 122901, 229058, 675307, 53623, 139286, 88739, 675244, 91783, 248669, 366271, 674660, 520664, 95969, 675715, 554800, 371745, 144940, 11715, 28331, 33469, 1369608, 16506, 333157, 151923, 134333, 1376423, 27111, 900920, 19915, 1341082, 139099, 104385, 557741, 1449169, 367860, 16960, 374037, 577488, 27342, 147981, 499179, 306485, 27986, 10389, 421334, 15958, 675136, 470033, 62259, 1795, 563655, 384948, 561520, 139241, 76538, 366274, 88841, 99024, 111498, 673257, 371655, 77474, 675068, 366860, 390990, 51056, 188196, 32869, 49931, 93995, 54547, 469217, 175106, 267163, 1044548, 410802, 454305, 358192, 24806, 241, 66311, 16581, 320522, 2994, 1615, 16485, 27072, 27639, 52087, 1277553, 6216, 83772, 1376661, 363589, 583530, 675700, 753339, 122170, 27609, 33373, 38293, 34608, 598402, 154051, 187696, 291960, 510462, 21716, 16510, 77085, 321964, 14805, 5797, 6243, 250297, 37980, 110803, 188815, 44920, 67617, 1450253, 109807, 317124, 921, 27370, 381693, 5028, 445067, 573, 674930, 77779, 33307, 115, 34266, 448872, 49226, 316539, 1354, 77652, 517099, 394229, 35486, 22391, 85553, 796834, 26401, 453570, 65404, 1377797, 401769, 181939, 675711, 88316, 388373, 27629, 117758, 1043745, 308174, 146, 43261, 341382, 2214, 485955, 27546, 149457, 1676656, 1376019, 675206, 12825, 1378497, 75752, 675152, 789, 675187, 99389, 5638, 668275, 1214046, 209224, 397731, 630356, 5080, 27569, 675198, 691562, 38833, 12890, 674555, 119498, 457398, 485738, 236376, 468656, 6914, 6706, 308422, 469632, 374008, 142808, 149095, 675245, 486789, 674325, 139225, 27278, 51182, 27308, 17224, 27713, 453532, 370289, 27347, 111185, 1216, 717, 1377257, 17347, 325239, 504310, 100157, 208749, 33725, 93617, 445395, 460092, 694481, 134040, 84505, 53616, 4584, 458773, 583322, 44647, 103658, 675270, 1379524, 65648, 1279, 27638, 1543376, 418421, 33055, 2217, 105442, 716337, 1377329, 1383073, 1039902, 675842, 112651, 19573, 32459, 61181, 421007, 138037, 16450, 675173, 1078530, 67010, 1340892, 1383264, 452689, 111871, 2197638, 27417, 27610, 1532240, 175331, 27029, 673274, 34197, 2080, 19737, 57397, 249414, 293438, 29005, 27152, 19316, 403465, 37316, 406520, 23199, 27611, 619, 28976, 675297, 798263, 17169, 88100, 57488, 102073, 675063, 675698, 421034, 1383470, 1285394, 22873, 95929, 139014, 675723, 2166, 1450195, 3965, 399361, 394165, 20496, 466350, 315123, 321696, 453508, 161281, 418484, 38898, 34094, 62182, 8543, 27588, 675142, 624172, 421326, 126356, 418410, 15938, 56644, 27112, 365248, 495109, 1370, 581843, 2525, 674665, 38727, 675161, 674451, 647206, 301194, 561914, 252155, 508828, 441571, 16308, 32027, 104250, 1248682, 6579, 209007, 611679, 164680, 499624, 196215, 1125, 380567, 1223, 618203, 674441, 418845, 351701, 674404, 417180, 692572, 554892, 445611, 699470, 675060, 4504, 795654, 495572, 111060, 22528, 242716, 332615, 221962, 27624, 627070, 54051, 2203, 286065, 674423, 705377, 1347273, 588819, 4496, 10898, 598447, 20027, 46727, 419596, 132003, 66029, 675705]	[14785, 33576, 88232, 276734, 1277553]	[0, 0, 0, 0, 0, 0, 1, 1, 1, 1, 1, 1, 1, 1, 1, 1, 1, 1, 1, 1, 1, 1, 1, 1, 1, 1, 1, 1, 1, 1, 1, 1, 1, 1, 1, 1, 1, 1, 1, 1, 1, 1, 1, 1, 1, 1, 1, 1, 1, 1, 1, 1, 1, 1, 1, 1, 1, 1, 1, 1, 1, 1, 1, 1, 1, 1, 1, 1, 1, 1, 1, 1, 1, 1, 1, 1, 1, 1, 1, 1, 1, 1, 1, 1, 1, 1, 1, 1, 1, 1, 1, 1, 1, 1, 1, 1, 1, 1, 1, 1, 1, 1, 1, 1, 1, 1, 1, 1, 1, 1, 1, 1, 1, 1, 1, 1, 1, 1, 1, 1, 1, 1, 1, 1, 1, 1, 1, 1, 1, 1, 1, 1, 1, 1, 1, 1, 1, 1, 1, 1, 1, 1, 1, 1, 1, 1, 1, 1, 1, 1, 1, 1, 1, 1, 1, 1, 1, 1, 1, 1, 1, 1, 1, 1, 1, 1, 1, 1, 1, 1, 1, 1, 1, 1, 1, 1, 1, 1, 1, 1, 1, 1, 1, 1, 1, 1, 1, 1, 1, 1, 1, 1, 1, 1, 1, 1, 1, 1, 1, 1, 1, 1, 1, 1, 1, 1, 1, 1, 1, 1, 1, 1, 1, 1, 1, 1, 1, 1, 1, 1, 1, 1, 1, 1, 1, 1, 1, 1, 1, 1, 1, 1, 1, 1, 1, 1, 1, 1, 1, 1, 1, 1, 1, 1, 1, 1, 1, 1, 1, 1, 1, 1, 1, 1, 1, 1, 1, 1, 1, 1, 1, 1, 1, 1, 1, 1, 1, 1, 1, 1, 1, 1, 1, 1, 1, 1, 1, 1, 1, 1, 1, 1, 1, 1, 1, 1, 1, 1, 1, 1, 1, 1, 1, 1, 1, 1, 1, 1, 1, 1, 1, 1, 1, 1, 1, 1, 1, 1, 1, 1, 1, 1, 1, 1, 1, 1, 1, 1, 1, 1, 1, 1, 1, 1, 1, 1, 1, 1, 1, 1, 1, 1, 1, 1, 1, 1, 1, 1, 1, 1, 1, 1, 1, 1, 1, 1, 1, 1, 1, 1, 1, 1, 1, 1, 1, 1, 1, 1, 1, 1, 1, 1, 1, 1, 1, 1, 1, 1, 1, 1, 1, 1, 1, 1, 1, 1, 1, 1, 1, 1, 1, 1, 1, 1, 1, 1, 1, 1, 1, 1, 1, 1, 1, 1, 1, 1, 1, 1, 1, 1, 1, 1, 1, 1, 1, 1, 1, 1, 1, 1, 1, 1, 1, 1, 1, 1, 1, 1, 1, 1, 1, 1, 1, 1, 1, 1, 1, 1, 1, 1, 1, 1, 1, 1, 1, 1, 1, 1, 1, 1, 1, 1, 1, 1, 1, 1, 1, 1, 1, 1, 1, 1, 1, 1, 1, 1, 1, 1, 1, 1, 1, 1, 1, 1, 1, 1, 1, 1, 1, 1, 1, 1, 1, 1, 1, 1, 1, 1, 1, 1, 1, 1, 1, 1, 1, 1, 1, 1, 1, 1, 1, 1, 1, 1, 1, 1, 1, 1, 1, 1, 1, 1, 1, 1, 1, 1, 1, 1, 1, 1, 1, 1, 1, 1, 1, 1, 1, 1, 1, 1, 1, 1, 1, 1, 1, 1, 1, 1, 1, 1, 1, 1, 1, 1, 1, 1, 1, 1, 1, 1, 1, 1, 1, 1, 1, 1, 1, 1, 1, 1, 1, 1, 1, 1, 1, 1, 1, 1, 1, 1, 1, 1, 1, 1, 1, 1, 1, 1, 1, 1, 1, 1, 1, 1, 1, 1, 1, 1, 1, 1, 1, 1, 1, 1, 1, 1, 1, 1, 1, 1, 1, 1, 1, 1, 1, 1, 1, 1, 1, 1, 1, 1, 1, 1, 1, 1, 1, 1, 1, 1, 1, 1, 1, 1, 1, 1, 1, 1, 1, 1, 1, 1, 1, 1, 1, 1, 1, 1, 1, 1, 1, 1, 1, 1, 1, 1, 1, 1, 1, 1, 1, 1, 1, 1, 1, 1, 1, 1, 1, 1, 1, 1, 1, 1, 1, 1, 1, 1, 1, 1, 1, 1, 1, 1, 1, 1, 1, 1, 1, 1, 1, 1, 1, 1, 1, 1, 1, 1, 1, 1, 1, 1, 1, 1, 1, 1, 1, 1, 1, 1, 1, 1, 1, 1, 1, 1, 1, 1, 1, 1, 1, 1, 1, 1, 1, 1, 1, 1, 1, 1, 1, 1, 1, 1, 1, 1, 1, 1, 1, 1, 1, 1, 1, 1, 1, 1, 1, 1, 1, 1, 1, 1, 1, 1, 1, 1, 1, 1, 1, 1, 1, 1, 1, 1, 1, 1, 1, 1, 1, 1, 1, 1, 1, 1, 1, 1, 1, 1, 1, 1, 1, 1, 1, 1, 1, 1, 1, 1, 1, 1, 1, 1, 1, 1, 1, 1, 1, 1, 1, 1, 1, 1, 1, 1, 1, 1, 1, 1, 1, 1, 1, 1, 1, 1, 1, 1, 1, 1, 1, 1, 1, 1, 1, 1, 1, 1, 1, 1, 1, 1, 1, 1, 1, 1, 1, 1, 1, 1, 1, 1, 1, 1, 1, 1, 1, 1]	0.06602924082819374	100835.0	MAP kinase-interacting serine/threonine-protein kinase MNK1	SINGLE PROTEIN	Homo sapiens	Homo sapiens	0.4	0.023002421307506054	0.9962825278810409	0.3858736059479554	0.37699757869249395
Q9BUB5	826	19	0.10526315789473684	807	0.0037174721189591076	5.0	821.0	INTERNATIONAL NORMALISED RATIO INCREASED	28.315789473684212	0.00481463214372246	[0, 1, 1, 1, 1, 0, 0, 0, 0, 0, 0, 0, 0, 0, 0, 0, 0, 0, 0, 0, 0, 0, 0, 0, 0, 0, 0, 0, 0, 0, 0, 0, 0, 0, 0, 0, 0, 0, 0, 0, 0, 0, 0, 0, 0, 0, 0, 0, 0, 0, 0, 0, 0, 0, 0, 0, 0, 0, 0, 0, 0, 0, 0, 0, 0, 0, 0, 0, 0, 0, 0, 0, 0, 0, 0, 0, 0, 0, 0, 0, 0, 0, 0, 0, 0, 0, 0, 0, 0, 0, 0, 0, 0, 0, 0, 0, 0, 0, 0, 0, 0, 0, 0, 0, 0, 0, 0, 0, 0, 0, 0, 0, 0, 0, 0, 0, 0, 0, 0, 0, 0, 0, 0, 0, 0, 0, 0, 0, 0, 0, 0, 0, 0, 0, 0, 0, 0, 0, 0, 0, 0, 0, 0, 0, 0, 0, 0, 0, 0, 0, 0, 0, 0, 0, 0, 0, 0, 0, 0, 0, 0, 0, 0, 0, 0, 0, 0, 0, 0, 0, 0, 0, 0, 0, 0, 0, 0, 0, 0, 0, 0, 0, 0, 0, 0, 0, 0, 0, 0, 0, 0, 0, 0, 0, 0, 0, 0, 0, 0, 0, 0, 0, 0, 0, 0, 0, 0, 0, 0, 0, 0, 0, 0, 0, 0, 0, 0, 0, 0, 0, 0, 0, 0, 0, 0, 0, 0, 0, 0, 0, 0, 0, 0, 0, 0, 0, 0, 0, 0, 0, 0, 0, 0, 0, 0, 0, 0, 0, 0, 0, 0, 0, 0, 0, 0, 0, 0, 0, 0, 0, 0, 0, 0, 0, 0, 0, 0, 0, 0, 0, 0, 0, 0, 0, 0, 0, 0, 0, 0, 0, 0, 0, 0, 0, 0, 0, 0, 0, 0, 0, 0, 0, 0, 0, 0, 0, 0, 0, 0, 0, 0, 0, 0, 0, 0, 0, 0, 0, 0, 0, 0, 0, 0, 0, 0, 0, 0, 0, 0, 0, 0, 0, 0, 0, 0, 0, 0, 0, 0, 0, 0, 0, 0, 0, 0, 0, 0, 0, 0, 0, 0, 0, 0, 0, 0, 0, 0, 0, 0, 0, 0, 0, 0, 0, 0, 0, 0, 0, 0, 0, 0, 0, 0, 0, 0, 0, 0, 0, 0, 0, 0, 0, 0, 0, 0, 0, 0, 0, 0, 0, 0, 0, 0, 0, 0, 0, 0, 0, 0, 0, 0, 0, 0, 0, 0, 0, 0, 0, 0, 0, 0, 0, 0, 0, 0, 0, 0, 0, 0, 0, 0, 0, 0, 0, 0, 0, 0, 0, 0, 0, 0, 0, 0, 0, 0, 0, 0, 0, 0, 0, 0, 0, 0, 0, 0, 0, 0, 0, 0, 0, 0, 0, 0, 0, 0, 0, 0, 0, 0, 0, 0, 0, 0, 0, 0, 0, 0, 0, 0, 0, 0, 0, 0, 0, 0, 0, 0, 0, 0, 0, 0, 0, 0, 0, 0, 0, 0, 0, 0, 0, 0, 0, 0, 0, 0, 0, 0, 0, 0, 0, 0, 0, 0, 0, 0, 0, 0, 0, 0, 0, 0, 0, 0, 0, 0, 0, 0, 0, 0, 0, 0, 0, 0, 0, 0, 0, 0, 0, 0, 0, 0, 0, 0, 0, 1, 0, 0, 0, 0, 0, 0, 0, 0, 0, 0, 0, 0, 0, 0, 0, 0, 0, 0, 0, 0, 0, 0, 0, 0, 0, 0, 0, 0, 0, 0, 0, 0, 0, 0, 0, 0, 0, 0, 0, 0, 0, 0, 0, 0, 0, 0, 0, 0, 0, 0, 0, 0, 0, 0, 0, 0, 0, 0, 0, 0, 0, 0, 0, 0, 0, 0, 0, 0, 0, 0, 0, 0, 0, 0, 0, 0, 0, 0, 0, 0, 0, 0, 0, 0, 0, 0, 0, 0, 0, 0, 0, 0, 0, 0, 0, 0, 0, 0, 0, 0, 0, 0, 0, 0, 0, 0, 0, 0, 0, 0, 0, 0, 0, 0, 0, 0, 0, 0, 0, 0, 0, 0, 0, 0, 0, 0, 0, 0, 0, 0, 0, 0, 0, 0, 0, 0, 0, 0, 0, 0, 0, 0, 0, 0, 0, 0, 0, 0, 0, 0, 0, 0, 0, 0, 0, 0, 0, 0, 0, 0, 0, 0, 0, 0, 0, 0, 0, 0, 0, 0, 0, 0, 0, 0, 0, 0, 0, 0, 0, 0, 0, 0, 0, 0, 0, 0, 0, 0, 0, 0, 0, 0, 0, 0, 0, 0, 0, 0, 0, 0, 0, 0, 0, 0, 0, 0, 0, 0, 0, 0, 0, 0, 0, 0, 0, 0, 0, 0, 0, 0, 0, 0, 0, 0, 0, 0, 0, 0, 0, 0, 0, 0, 0, 0, 0, 0, 0, 0, 0, 0, 0, 0, 0, 0, 0, 0, 0, 0, 0, 0, 0, 0, 0, 0, 0, 0, 0, 0, 0, 0, 0, 0, 0, 0, 0, 0, 0, 0, 0, 0, 0, 0, 0, 0, 0, 0, 0, 0, 0, 0, 0, 0, 0, 0, 0, 0, 0, 0, 0, 0, 0, 0, 0, 0, 0, 0, 0, 0, 0, 0, 0]	[0, 0, 0, 1, 0, 0, 0, 0, 0, 0, 0, 0, 0, 0, 0, 0, 0, 0, 0, 0, 0, 0, 0, 0, 0, 0, 0, 0, 0, 0, 0, 0, 0, 0, 0, 0, 0, 0, 0, 0, 0, 0, 0, 0, 0, 0, 0, 0, 0, 0, 0, 0, 0, 0, 0, 0, 0, 0, 0, 0, 0, 0, 0, 0, 0, 0, 0, 0, 0, 0, 0, 0, 0, 0, 0, 0, 0, 0, 0, 0, 0, 0, 0, 0, 0, 0, 0, 0, 0, 0, 0, 0, 0, 0, 0, 0, 0, 0, 0, 0, 0, 0, 0, 0, 0, 0, 0, 0, 0, 0, 0, 0, 0, 0, 0, 0, 0, 0, 0, 0, 0, 0, 1, 0, 0, 0, 0, 0, 0, 0, 0, 0, 0, 0, 0, 0, 0, 0, 0, 0, 0, 0, 0, 0, 0, 0, 0, 0, 0, 0, 0, 0, 0, 0, 0, 0, 0, 0, 0, 0, 0, 0, 0, 0, 0, 0, 0, 0, 0, 0, 0, 0, 0, 0, 0, 0, 0, 0, 0, 0, 0, 0, 0, 0, 0, 0, 0, 0, 0, 0, 0, 0, 1, 0, 0, 0, 0, 0, 0, 0, 0, 0, 0, 0, 0, 0, 0, 0, 0, 0, 0, 0, 0, 0, 0, 0, 0, 0, 0, 0, 0, 0, 0, 0, 0, 0, 0, 0, 0, 0, 0, 0, 0, 0, 0, 0, 0, 0, 0, 0, 0, 0, 0, 0, 0, 0, 0, 0, 0, 0, 0, 0, 0, 0, 0, 0, 0, 0, 0, 0, 0, 0, 0, 0, 0, 0, 1, 0, 0, 0, 0, 0, 0, 0, 0, 0, 0, 0, 0, 0, 0, 0, 0, 0, 0, 0, 0, 0, 0, 0, 1, 0, 0, 0, 0, 0, 0, 0, 0, 0, 0, 0, 0, 0, 0, 0, 0, 0, 0, 0, 0, 0, 0, 0, 0, 0, 1, 0, 0, 0, 0, 0, 0, 0, 0, 0, 0, 0, 0, 0, 0, 0, 0, 0, 0, 0, 0, 0, 0, 0, 0, 0, 0, 0, 0, 0, 0, 0, 0, 0, 0, 0, 0, 0, 0, 0, 0, 0, 0, 0, 0, 0, 0, 0, 0, 0, 0, 0, 0, 0, 0, 0, 0, 0, 0, 0, 0, 0, 0, 0, 0, 0, 0, 0, 0, 0, 0, 0, 0, 0, 0, 0, 0, 0, 0, 0, 0, 0, 0, 0, 0, 0, 0, 0, 0, 0, 0, 0, 0, 0, 0, 0, 0, 0, 0, 0, 0, 0, 0, 0, 0, 0, 0, 1, 0, 0, 0, 0, 0, 0, 0, 0, 0, 0, 0, 0, 0, 0, 1, 0, 0, 0, 0, 0, 0, 0, 0, 0, 0, 0, 1, 0, 0, 0, 0, 0, 0, 0, 0, 0, 0, 0, 0, 0, 0, 0, 0, 0, 0, 0, 0, 0, 0, 0, 0, 0, 0, 0, 0, 0, 0, 0, 0, 0, 0, 0, 0, 0, 0, 0, 0, 0, 0, 0, 0, 0, 0, 0, 0, 0, 0, 0, 0, 0, 0, 0, 0, 0, 0, 0, 0, 0, 0, 0, 0, 0, 0, 0, 0, 0, 0, 0, 0, 0, 1, 0, 0, 0, 0, 0, 0, 0, 0, 0, 0, 0, 0, 0, 0, 0, 0, 0, 0, 0, 0, 0, 0, 0, 0, 0, 0, 0, 1, 0, 0, 0, 0, 0, 1, 0, 0, 0, 0, 0, 0, 0, 0, 0, 0, 0, 0, 0, 0, 0, 0, 0, 0, 0, 0, 0, 0, 0, 0, 0, 0, 0, 0, 0, 0, 0, 0, 0, 0, 0, 0, 0, 0, 0, 0, 0, 0, 1, 0, 0, 0, 0, 0, 0, 0, 0, 0, 0, 0, 0, 0, 0, 0, 0, 0, 0, 0, 0, 0, 0, 0, 0, 0, 0, 0, 0, 0, 0, 1, 1, 0, 0, 0, 0, 0, 0, 0, 0, 0, 0, 0, 0, 0, 0, 1, 0, 0, 0, 0, 0, 0, 0, 0, 0, 0, 0, 0, 0, 0, 0, 0, 0, 0, 0, 0, 0, 0, 0, 0, 0, 0, 0, 0, 0, 0, 0, 0, 0, 0, 0, 0, 0, 0, 0, 0, 0, 0, 0, 0, 0, 0, 0, 0, 0, 0, 0, 0, 0, 0, 1, 0, 0, 0, 0, 0, 0, 0, 0, 0, 0, 0, 0, 0, 0, 0, 0, 0, 0, 0, 0, 0, 0, 0, 0, 0, 0, 0, 0, 0, 0, 0, 0, 0, 0, 0, 0, 1, 0, 0, 0, 0, 0, 0, 0, 0, 0, 0, 0, 0, 0, 0, 0, 0, 0, 0, 0, 0, 0, 0, 0, 0, 0, 0, 0, 0, 0, 0, 0, 0, 0, 0, 1, 0, 0, 0, 0, 0, 0, 0, 0, 0, 0, 0, 0, 0, 0, 0, 0, 0, 0, 0, 0, 0, 0, 0, 0, 0, 0, 0, 0, 0, 0, 0, 0, 0, 0, 0, 0, 0, 0, 0, 0, 0, 0, 0, 0, 0, 0, 0, 0, 0, 0]	[13048, 14785, 33576, 88232, 276734, 650126, 157330, 3599, 7725, 1351917, 419598, 54211, 8130, 675709, 43354, 179594, 433015, 996, 672807, 33667, 675154, 755100, 165774, 2223, 230249, 57186, 480746, 374182, 421317, 26280, 25760, 49842, 1377263, 1672366, 3859, 675311, 194, 82721, 29890, 560078, 453655, 45838, 255532, 14367, 169652, 401141, 558106, 84251, 16591, 442013, 2431, 511465, 1376097, 555972, 11674, 180329, 399873, 675163, 675238, 567195, 421332, 454076, 515239, 418414, 418487, 419580, 27251, 361469, 1041053, 150451, 684872, 6723, 1383200, 86466, 27341, 5985, 27575, 35358, 421902, 138594, 675143, 54722, 27229, 255904, 649637, 114108, 407549, 282991, 1379603, 675235, 65798, 93895, 88800, 2465, 420985, 36662, 6772, 1376145, 79047, 674419, 715513, 97, 685974, 626453, 1038389, 33202, 691867, 21523, 27309, 1785, 155006, 16505, 16391, 675304, 452239, 230659, 313314, 369244, 1369604, 469690, 1333, 141484, 33810, 182928, 148018, 6167, 29090, 1448219, 95909, 663382, 1592394, 421058, 14125, 1124, 675085, 10358, 1280, 71516, 77128, 1383114, 5528, 432232, 27648, 127755, 80542, 1369, 1051118, 397524, 237139, 140107, 1037865, 705778, 17170, 250328, 38764, 675285, 674961, 255477, 500007, 61945, 641189, 27626, 11005, 1325, 353011, 365281, 685304, 219334, 2261, 1712, 458338, 321213, 1508315, 60319, 4941, 27028, 374064, 68396, 1241099, 419542, 40542, 77456, 421350, 624231, 431765, 122247, 1671611, 392195, 469763, 65728, 114810, 191902, 46726, 346895, 1078501, 42290, 663629, 1038390, 418401, 453579, 625589, 675199, 111390, 674551, 116349, 11143, 699372, 112480, 341383, 675704, 15217, 119288, 33060, 110947, 418415, 27576, 366279, 2262, 119162, 14126, 453548, 110435, 14263, 158277, 674816, 6643, 20881, 50440, 1763646, 699395, 43934, 674914, 77459, 1377056, 85305, 675138, 116949, 27340, 333370, 408842, 266225, 369179, 661796, 374719, 674321, 27190, 250908, 6968, 44905, 675188, 1570706, 16959, 208661, 112090, 641256, 150882, 132933, 2046, 1352918, 9217, 56831, 8516, 96021, 193281, 164035, 227437, 52874, 5970, 14440, 364745, 685093, 2131, 94091, 139311, 314587, 15086, 5582, 441579, 305519, 188706, 411450, 389011, 26431, 1248736, 27385, 418485, 244450, 92412, 36502, 255947, 394206, 1376028, 674645, 605, 316787, 675289, 1383516, 316208, 192908, 675287, 20346, 499440, 1219, 8531, 16847, 1331852, 685193, 11745, 139281, 11002, 27570, 394996, 454306, 360720, 518263, 36842, 88815, 57833, 224263, 12957, 33679, 635, 37266, 59519, 155045, 366868, 1592409, 94484, 65538, 406787, 2327, 16735, 258371, 228121, 21697, 421066, 94571, 150423, 1376042, 418419, 245084, 88797, 139045, 173, 61706, 497330, 48849, 674750, 421145, 27185, 11762, 377721, 442077, 675153, 26465, 31241, 699483, 675727, 3854, 558566, 418411, 1369605, 3730, 675286, 378315, 33664, 1278, 11819, 13329, 2247, 675144, 188707, 721, 591037, 405366, 393440, 675207, 136161, 189203, 543, 139895, 29637, 618127, 112655, 421100, 81683, 334866, 23093, 1248760, 364859, 31857, 139210, 1086104, 152751, 444750, 675099, 13949, 151063, 364141, 427379, 73548, 3012, 255347, 96107, 453536, 111482, 418413, 11968, 1377665, 405365, 246, 1285392, 304903, 1380104, 675150, 27368, 312971, 502152, 49847, 454141, 2580, 73547, 11305, 564990, 611591, 7736, 397873, 29569, 386457, 1226008, 448986, 1228747, 9372, 381691, 65415, 122901, 229058, 675307, 53623, 139286, 88739, 675244, 91783, 248669, 366271, 674660, 520664, 95969, 675715, 554800, 371745, 144940, 11715, 28331, 33469, 1369608, 16506, 333157, 151923, 134333, 1376423, 27111, 900920, 19915, 1341082, 139099, 104385, 557741, 1449169, 367860, 16960, 374037, 577488, 27342, 147981, 499179, 306485, 27986, 10389, 421334, 15958, 675136, 470033, 62259, 1795, 563655, 384948, 561520, 139241, 76538, 366274, 88841, 99024, 111498, 673257, 371655, 77474, 675068, 366860, 390990, 51056, 188196, 32869, 49931, 93995, 54547, 469217, 175106, 267163, 1044548, 410802, 454305, 358192, 24806, 241, 66311, 16581, 320522, 2994, 1615, 16485, 27072, 27639, 52087, 1277553, 6216, 83772, 1376661, 363589, 583530, 675700, 753339, 122170, 27609, 33373, 38293, 34608, 598402, 154051, 187696, 291960, 510462, 21716, 16510, 77085, 321964, 14805, 5797, 6243, 250297, 37980, 110803, 188815, 44920, 67617, 1450253, 109807, 317124, 921, 27370, 381693, 5028, 445067, 573, 674930, 77779, 33307, 115, 34266, 448872, 49226, 316539, 1354, 77652, 517099, 394229, 35486, 22391, 85553, 796834, 26401, 453570, 65404, 1377797, 401769, 181939, 675711, 88316, 388373, 27629, 117758, 1043745, 308174, 146, 43261, 341382, 2214, 485955, 27546, 149457, 1676656, 1376019, 675206, 12825, 1378497, 75752, 675152, 789, 675187, 99389, 5638, 668275, 1214046, 209224, 397731, 630356, 5080, 27569, 675198, 691562, 38833, 12890, 674555, 119498, 457398, 485738, 236376, 468656, 6914, 6706, 308422, 469632, 374008, 142808, 149095, 675245, 486789, 674325, 139225, 27278, 51182, 27308, 17224, 27713, 453532, 370289, 27347, 111185, 1216, 717, 1377257, 17347, 325239, 504310, 100157, 208749, 33725, 93617, 445395, 460092, 694481, 134040, 84505, 53616, 4584, 458773, 583322, 44647, 103658, 675270, 1379524, 65648, 1279, 27638, 1543376, 418421, 33055, 2217, 105442, 716337, 1377329, 1383073, 1039902, 675842, 112651, 19573, 32459, 61181, 421007, 138037, 16450, 675173, 1078530, 67010, 1340892, 1383264, 452689, 111871, 2197638, 27417, 27610, 1532240, 175331, 27029, 673274, 34197, 2080, 19737, 57397, 249414, 293438, 29005, 27152, 19316, 403465, 37316, 406520, 23199, 27611, 619, 28976, 675297, 798263, 17169, 88100, 57488, 102073, 675063, 675698, 421034, 1383470, 1285394, 22873, 95929, 139014, 675723, 2166, 1450195, 3965, 399361, 394165, 20496, 466350, 315123, 321696, 453508, 161281, 418484, 38898, 34094, 62182, 8543, 27588, 675142, 624172, 421326, 126356, 418410, 15938, 56644, 27112, 365248, 495109, 1370, 581843, 2525, 674665, 38727, 675161, 674451, 647206, 301194, 561914, 252155, 508828, 441571, 16308, 32027, 104250, 1248682, 6579, 209007, 611679, 164680, 499624, 196215, 1125, 380567, 1223, 618203, 674441, 418845, 351701, 674404, 417180, 692572, 554892, 445611, 699470, 675060, 4504, 795654, 495572, 111060, 22528, 242716, 332615, 221962, 27624, 627070, 54051, 2203, 286065, 674423, 705377, 1347273, 588819, 4496, 10898, 598447, 20027, 46727, 419596, 132003, 66029, 675705]	[14785, 33576, 88232, 276734, 1277553]	[0, 0, 0, 0, 0, 0, 1, 1, 1, 1, 1, 1, 1, 1, 1, 1, 1, 1, 1, 1, 1, 1, 1, 1, 1, 1, 1, 1, 1, 1, 1, 1, 1, 1, 1, 1, 1, 1, 1, 1, 1, 1, 1, 1, 1, 1, 1, 1, 1, 1, 1, 1, 1, 1, 1, 1, 1, 1, 1, 1, 1, 1, 1, 1, 1, 1, 1, 1, 1, 1, 1, 1, 1, 1, 1, 1, 1, 1, 1, 1, 1, 1, 1, 1, 1, 1, 1, 1, 1, 1, 1, 1, 1, 1, 1, 1, 1, 1, 1, 1, 1, 1, 1, 1, 1, 1, 1, 1, 1, 1, 1, 1, 1, 1, 1, 1, 1, 1, 1, 1, 1, 1, 1, 1, 1, 1, 1, 1, 1, 1, 1, 1, 1, 1, 1, 1, 1, 1, 1, 1, 1, 1, 1, 1, 1, 1, 1, 1, 1, 1, 1, 1, 1, 1, 1, 1, 1, 1, 1, 1, 1, 1, 1, 1, 1, 1, 1, 1, 1, 1, 1, 1, 1, 1, 1, 1, 1, 1, 1, 1, 1, 1, 1, 1, 1, 1, 1, 1, 1, 1, 1, 1, 1, 1, 1, 1, 1, 1, 1, 1, 1, 1, 1, 1, 1, 1, 1, 1, 1, 1, 1, 1, 1, 1, 1, 1, 1, 1, 1, 1, 1, 1, 1, 1, 1, 1, 1, 1, 1, 1, 1, 1, 1, 1, 1, 1, 1, 1, 1, 1, 1, 1, 1, 1, 1, 1, 1, 1, 1, 1, 1, 1, 1, 1, 1, 1, 1, 1, 1, 1, 1, 1, 1, 1, 1, 1, 1, 1, 1, 1, 1, 1, 1, 1, 1, 1, 1, 1, 1, 1, 1, 1, 1, 1, 1, 1, 1, 1, 1, 1, 1, 1, 1, 1, 1, 1, 1, 1, 1, 1, 1, 1, 1, 1, 1, 1, 1, 1, 1, 1, 1, 1, 1, 1, 1, 1, 1, 1, 1, 1, 1, 1, 1, 1, 1, 1, 1, 1, 1, 1, 1, 1, 1, 1, 1, 1, 1, 1, 1, 1, 1, 1, 1, 1, 1, 1, 1, 1, 1, 1, 1, 1, 1, 1, 1, 1, 1, 1, 1, 1, 1, 1, 1, 1, 1, 1, 1, 1, 1, 1, 1, 1, 1, 1, 1, 1, 1, 1, 1, 1, 1, 1, 1, 1, 1, 1, 1, 1, 1, 1, 1, 1, 1, 1, 1, 1, 1, 1, 1, 1, 1, 1, 1, 1, 1, 1, 1, 1, 1, 1, 1, 1, 1, 1, 1, 1, 1, 1, 1, 1, 1, 1, 1, 1, 1, 1, 1, 1, 1, 1, 1, 1, 1, 1, 1, 1, 1, 1, 1, 1, 1, 1, 1, 1, 1, 1, 1, 1, 1, 1, 1, 1, 1, 1, 1, 1, 1, 1, 1, 1, 1, 1, 1, 1, 1, 1, 1, 1, 1, 1, 1, 1, 1, 1, 1, 1, 1, 1, 1, 1, 1, 1, 1, 1, 1, 1, 1, 1, 1, 1, 1, 1, 1, 1, 1, 1, 1, 1, 1, 1, 1, 1, 1, 1, 1, 1, 1, 1, 1, 1, 1, 1, 1, 1, 1, 1, 1, 1, 1, 1, 1, 1, 1, 1, 1, 1, 1, 1, 1, 1, 1, 1, 1, 1, 1, 1, 1, 1, 1, 1, 1, 1, 1, 1, 1, 1, 1, 1, 1, 1, 1, 1, 1, 1, 1, 1, 1, 1, 1, 1, 1, 1, 1, 1, 1, 1, 1, 1, 1, 1, 1, 1, 1, 1, 1, 1, 1, 1, 1, 1, 1, 1, 1, 1, 1, 1, 1, 1, 1, 1, 1, 1, 1, 1, 1, 1, 1, 1, 1, 1, 1, 1, 1, 1, 1, 1, 1, 1, 1, 1, 1, 1, 1, 1, 1, 1, 1, 1, 1, 1, 1, 1, 1, 1, 1, 1, 1, 1, 1, 1, 1, 1, 1, 1, 1, 1, 1, 1, 1, 1, 1, 1, 1, 1, 1, 1, 1, 1, 1, 1, 1, 1, 1, 1, 1, 1, 1, 1, 1, 1, 1, 1, 1, 1, 1, 1, 1, 1, 1, 1, 1, 1, 1, 1, 1, 1, 1, 1, 1, 1, 1, 1, 1, 1, 1, 1, 1, 1, 1, 1, 1, 1, 1, 1, 1, 1, 1, 1, 1, 1, 1, 1, 1, 1, 1, 1, 1, 1, 1, 1, 1, 1, 1, 1, 1, 1, 1, 1, 1, 1, 1, 1, 1, 1, 1, 1, 1, 1, 1, 1, 1, 1, 1, 1, 1, 1, 1, 1, 1, 1, 1, 1, 1, 1, 1, 1, 1, 1, 1, 1, 1, 1, 1, 1, 1, 1, 1, 1, 1, 1, 1, 1, 1, 1, 1, 1, 1, 1, 1, 1, 1, 1, 1, 1, 1, 1, 1, 1, 1, 1, 1, 1, 1, 1, 1, 1, 1, 1, 1, 1, 1, 1, 1, 1, 1, 1, 1, 1, 1, 1, 1, 1, 1, 1, 1, 1, 1, 1, 1, 1, 1, 1, 1, 1, 1, 1, 1, 1, 1, 1, 1, 1, 1, 1, 1, 1]	0.06602924082819374	100835.0	MAP kinase-interacting serine/threonine-protein kinase MNK1	SINGLE PROTEIN	Homo sapiens	Homo sapiens	0.4	0.023002421307506054	0.9962825278810409	0.3858736059479554	0.37699757869249395
Q9BUB5	826	18	0.1111111111111111	808	0.003712871287128713	5.0	821.0	AMYLASE INCREASED	29.92592592592593	0.004318412334603548	[0, 1, 1, 1, 1, 0, 0, 0, 0, 0, 0, 0, 0, 0, 0, 0, 0, 0, 0, 0, 0, 0, 0, 0, 0, 0, 0, 0, 0, 0, 0, 0, 0, 0, 0, 0, 0, 0, 0, 0, 0, 0, 0, 0, 0, 0, 0, 0, 0, 0, 0, 0, 0, 0, 0, 0, 0, 0, 0, 0, 0, 0, 0, 0, 0, 0, 0, 0, 0, 0, 0, 0, 0, 0, 0, 0, 0, 0, 0, 0, 0, 0, 0, 0, 0, 0, 0, 0, 0, 0, 0, 0, 0, 0, 0, 0, 0, 0, 0, 0, 0, 0, 0, 0, 0, 0, 0, 0, 0, 0, 0, 0, 0, 0, 0, 0, 0, 0, 0, 0, 0, 0, 0, 0, 0, 0, 0, 0, 0, 0, 0, 0, 0, 0, 0, 0, 0, 0, 0, 0, 0, 0, 0, 0, 0, 0, 0, 0, 0, 0, 0, 0, 0, 0, 0, 0, 0, 0, 0, 0, 0, 0, 0, 0, 0, 0, 0, 0, 0, 0, 0, 0, 0, 0, 0, 0, 0, 0, 0, 0, 0, 0, 0, 0, 0, 0, 0, 0, 0, 0, 0, 0, 0, 0, 0, 0, 0, 0, 0, 0, 0, 0, 0, 0, 0, 0, 0, 0, 0, 0, 0, 0, 0, 0, 0, 0, 0, 0, 0, 0, 0, 0, 0, 0, 0, 0, 0, 0, 0, 0, 0, 0, 0, 0, 0, 0, 0, 0, 0, 0, 0, 0, 0, 0, 0, 0, 0, 0, 0, 0, 0, 0, 0, 0, 0, 0, 0, 0, 0, 0, 0, 0, 0, 0, 0, 0, 0, 0, 0, 0, 0, 0, 0, 0, 0, 0, 0, 0, 0, 0, 0, 0, 0, 0, 0, 0, 0, 0, 0, 0, 0, 0, 0, 0, 0, 0, 0, 0, 0, 0, 0, 0, 0, 0, 0, 0, 0, 0, 0, 0, 0, 0, 0, 0, 0, 0, 0, 0, 0, 0, 0, 0, 0, 0, 0, 0, 0, 0, 0, 0, 0, 0, 0, 0, 0, 0, 0, 0, 0, 0, 0, 0, 0, 0, 0, 0, 0, 0, 0, 0, 0, 0, 0, 0, 0, 0, 0, 0, 0, 0, 0, 0, 0, 0, 0, 0, 0, 0, 0, 0, 0, 0, 0, 0, 0, 0, 0, 0, 0, 0, 0, 0, 0, 0, 0, 0, 0, 0, 0, 0, 0, 0, 0, 0, 0, 0, 0, 0, 0, 0, 0, 0, 0, 0, 0, 0, 0, 0, 0, 0, 0, 0, 0, 0, 0, 0, 0, 0, 0, 0, 0, 0, 0, 0, 0, 0, 0, 0, 0, 0, 0, 0, 0, 0, 0, 0, 0, 0, 0, 0, 0, 0, 0, 0, 0, 0, 0, 0, 0, 0, 0, 0, 0, 0, 0, 0, 0, 0, 0, 0, 0, 0, 0, 0, 0, 0, 0, 0, 0, 0, 0, 0, 0, 0, 0, 0, 0, 0, 0, 0, 0, 0, 0, 0, 0, 0, 0, 0, 0, 0, 0, 0, 0, 0, 0, 0, 0, 0, 0, 0, 0, 0, 0, 0, 0, 0, 0, 0, 0, 0, 0, 0, 0, 0, 0, 0, 0, 0, 0, 0, 0, 0, 0, 0, 1, 0, 0, 0, 0, 0, 0, 0, 0, 0, 0, 0, 0, 0, 0, 0, 0, 0, 0, 0, 0, 0, 0, 0, 0, 0, 0, 0, 0, 0, 0, 0, 0, 0, 0, 0, 0, 0, 0, 0, 0, 0, 0, 0, 0, 0, 0, 0, 0, 0, 0, 0, 0, 0, 0, 0, 0, 0, 0, 0, 0, 0, 0, 0, 0, 0, 0, 0, 0, 0, 0, 0, 0, 0, 0, 0, 0, 0, 0, 0, 0, 0, 0, 0, 0, 0, 0, 0, 0, 0, 0, 0, 0, 0, 0, 0, 0, 0, 0, 0, 0, 0, 0, 0, 0, 0, 0, 0, 0, 0, 0, 0, 0, 0, 0, 0, 0, 0, 0, 0, 0, 0, 0, 0, 0, 0, 0, 0, 0, 0, 0, 0, 0, 0, 0, 0, 0, 0, 0, 0, 0, 0, 0, 0, 0, 0, 0, 0, 0, 0, 0, 0, 0, 0, 0, 0, 0, 0, 0, 0, 0, 0, 0, 0, 0, 0, 0, 0, 0, 0, 0, 0, 0, 0, 0, 0, 0, 0, 0, 0, 0, 0, 0, 0, 0, 0, 0, 0, 0, 0, 0, 0, 0, 0, 0, 0, 0, 0, 0, 0, 0, 0, 0, 0, 0, 0, 0, 0, 0, 0, 0, 0, 0, 0, 0, 0, 0, 0, 0, 0, 0, 0, 0, 0, 0, 0, 0, 0, 0, 0, 0, 0, 0, 0, 0, 0, 0, 0, 0, 0, 0, 0, 0, 0, 0, 0, 0, 0, 0, 0, 0, 0, 0, 0, 0, 0, 0, 0, 0, 0, 0, 0, 0, 0, 0, 0, 0, 0, 0, 0, 0, 0, 0, 0, 0, 0, 0, 0, 0, 0, 0, 0, 0, 0, 0, 0, 0, 0, 0, 0, 0, 0, 0, 0, 0, 0, 0, 0, 0, 0, 0, 0]	[0, 1, 0, 0, 1, 0, 0, 0, 0, 0, 0, 0, 0, 0, 0, 0, 0, 0, 0, 0, 0, 0, 0, 0, 0, 0, 0, 0, 0, 0, 0, 0, 0, 0, 0, 0, 0, 0, 0, 0, 0, 0, 0, 0, 0, 1, 0, 0, 0, 0, 0, 0, 0, 0, 1, 0, 1, 0, 0, 0, 0, 0, 0, 0, 0, 0, 0, 0, 0, 0, 0, 0, 0, 0, 0, 0, 0, 0, 0, 0, 0, 0, 0, 0, 0, 0, 0, 0, 0, 0, 0, 0, 0, 0, 0, 0, 0, 0, 0, 0, 0, 0, 0, 0, 0, 0, 0, 0, 0, 0, 0, 0, 0, 0, 0, 0, 0, 0, 0, 1, 0, 0, 0, 0, 0, 0, 0, 0, 0, 0, 0, 0, 0, 0, 0, 0, 0, 0, 0, 0, 0, 0, 0, 0, 0, 0, 0, 0, 0, 0, 0, 0, 0, 0, 0, 0, 0, 0, 0, 0, 0, 0, 0, 0, 0, 0, 0, 0, 0, 0, 0, 0, 0, 0, 0, 0, 0, 0, 0, 0, 0, 0, 0, 0, 0, 0, 0, 0, 0, 0, 0, 0, 0, 1, 0, 0, 0, 0, 0, 0, 0, 0, 0, 0, 0, 0, 0, 0, 0, 0, 0, 0, 0, 0, 0, 0, 0, 0, 0, 0, 0, 0, 0, 0, 0, 0, 0, 0, 0, 0, 0, 0, 0, 0, 0, 0, 0, 0, 0, 0, 0, 0, 0, 0, 0, 0, 0, 0, 0, 0, 0, 0, 0, 0, 0, 0, 0, 0, 0, 0, 0, 0, 0, 0, 0, 0, 0, 0, 0, 0, 0, 0, 0, 0, 0, 0, 0, 0, 0, 0, 0, 0, 0, 0, 0, 0, 0, 0, 0, 0, 0, 0, 0, 0, 0, 0, 0, 0, 1, 0, 0, 0, 0, 0, 0, 0, 0, 0, 0, 0, 0, 0, 0, 0, 0, 0, 0, 0, 0, 0, 0, 0, 0, 0, 0, 0, 0, 0, 0, 0, 0, 0, 0, 0, 0, 0, 0, 0, 0, 0, 0, 0, 0, 0, 0, 0, 0, 0, 0, 0, 0, 0, 0, 0, 0, 0, 0, 0, 0, 0, 0, 0, 0, 0, 0, 0, 0, 0, 0, 0, 0, 0, 1, 0, 0, 0, 0, 1, 1, 0, 0, 0, 0, 0, 0, 0, 0, 0, 0, 0, 0, 0, 0, 0, 0, 0, 0, 0, 0, 0, 0, 0, 0, 0, 0, 0, 0, 0, 0, 0, 0, 0, 0, 0, 0, 0, 0, 0, 0, 0, 0, 0, 0, 0, 0, 0, 0, 0, 0, 0, 0, 0, 0, 0, 0, 0, 0, 0, 0, 0, 0, 0, 0, 0, 0, 0, 0, 0, 0, 0, 0, 0, 0, 0, 0, 0, 0, 0, 0, 0, 0, 0, 0, 0, 0, 0, 0, 0, 0, 0, 0, 0, 0, 0, 0, 0, 0, 0, 0, 0, 0, 0, 0, 0, 0, 0, 0, 0, 0, 0, 0, 0, 0, 0, 0, 0, 0, 0, 0, 0, 0, 0, 0, 0, 0, 0, 0, 0, 0, 0, 0, 0, 0, 0, 0, 0, 0, 0, 0, 0, 0, 1, 0, 0, 0, 0, 0, 0, 1, 0, 0, 0, 0, 1, 0, 0, 0, 0, 0, 0, 0, 0, 0, 0, 0, 0, 0, 0, 0, 0, 0, 0, 0, 0, 0, 0, 0, 0, 0, 0, 0, 0, 0, 0, 0, 0, 0, 0, 0, 0, 0, 0, 0, 0, 0, 0, 0, 0, 0, 0, 0, 0, 0, 0, 0, 0, 0, 0, 0, 0, 0, 0, 0, 0, 0, 0, 0, 0, 0, 0, 0, 0, 0, 0, 0, 0, 0, 0, 0, 0, 0, 0, 0, 0, 0, 0, 0, 0, 0, 0, 0, 0, 0, 0, 0, 1, 0, 0, 0, 0, 0, 0, 0, 0, 0, 0, 0, 0, 0, 0, 0, 0, 0, 0, 0, 0, 0, 0, 0, 0, 0, 0, 0, 0, 0, 0, 0, 0, 0, 0, 0, 0, 0, 1, 0, 0, 0, 0, 0, 0, 0, 0, 0, 0, 0, 0, 0, 0, 0, 0, 0, 0, 0, 0, 0, 0, 0, 0, 0, 0, 0, 0, 0, 0, 0, 0, 0, 0, 0, 1, 0, 0, 0, 0, 0, 0, 0, 0, 0, 0, 0, 0, 0, 0, 0, 0, 0, 0, 0, 0, 0, 0, 0, 0, 0, 0, 0, 0, 0, 0, 0, 0, 0, 0, 0, 0, 0, 0, 0, 0, 0, 0, 0, 0, 0, 0, 0, 0, 0, 1, 0, 0, 0, 0, 0, 0, 0, 0, 0, 0, 0, 0, 0, 0, 0, 0, 0, 0, 0, 0, 0, 0, 0, 0, 0, 0, 0, 0, 0, 0, 0, 0, 0, 0, 0, 0, 0, 0, 0, 0, 0, 0, 0, 0, 0, 0, 0, 0, 0, 0, 0, 0, 0, 0, 0, 0, 0, 0, 0, 0, 0, 0, 0, 0, 0, 0, 0, 0, 0, 0, 0, 0, 0, 0, 0, 0]	[13048, 14785, 33576, 88232, 276734, 650126, 157330, 3599, 7725, 1351917, 419598, 54211, 8130, 675709, 43354, 179594, 433015, 996, 672807, 33667, 675154, 755100, 165774, 2223, 230249, 57186, 480746, 374182, 421317, 26280, 25760, 49842, 1377263, 1672366, 3859, 675311, 194, 82721, 29890, 560078, 453655, 45838, 255532, 14367, 169652, 401141, 558106, 84251, 16591, 442013, 2431, 511465, 1376097, 555972, 11674, 180329, 399873, 675163, 675238, 567195, 421332, 454076, 515239, 418414, 418487, 419580, 27251, 361469, 1041053, 150451, 684872, 6723, 1383200, 86466, 27341, 5985, 27575, 35358, 421902, 138594, 675143, 54722, 27229, 255904, 649637, 114108, 407549, 282991, 1379603, 675235, 65798, 93895, 88800, 2465, 420985, 36662, 6772, 1376145, 79047, 674419, 715513, 97, 685974, 626453, 1038389, 33202, 691867, 21523, 27309, 1785, 155006, 16505, 16391, 675304, 452239, 230659, 313314, 369244, 1369604, 469690, 1333, 141484, 33810, 182928, 148018, 6167, 29090, 1448219, 95909, 663382, 1592394, 421058, 14125, 1124, 675085, 10358, 1280, 71516, 77128, 1383114, 5528, 432232, 27648, 127755, 80542, 1369, 1051118, 397524, 237139, 140107, 1037865, 705778, 17170, 250328, 38764, 675285, 674961, 255477, 500007, 61945, 641189, 27626, 11005, 1325, 353011, 365281, 685304, 219334, 2261, 1712, 458338, 321213, 1508315, 60319, 4941, 27028, 374064, 68396, 1241099, 419542, 40542, 77456, 421350, 624231, 431765, 122247, 1671611, 392195, 469763, 65728, 114810, 191902, 46726, 346895, 1078501, 42290, 663629, 1038390, 418401, 453579, 625589, 675199, 111390, 674551, 116349, 11143, 699372, 112480, 341383, 675704, 15217, 119288, 33060, 110947, 418415, 27576, 366279, 2262, 119162, 14126, 453548, 110435, 14263, 158277, 674816, 6643, 20881, 50440, 1763646, 699395, 43934, 674914, 77459, 1377056, 85305, 675138, 116949, 27340, 333370, 408842, 266225, 369179, 661796, 374719, 674321, 27190, 250908, 6968, 44905, 675188, 1570706, 16959, 208661, 112090, 641256, 150882, 132933, 2046, 1352918, 9217, 56831, 8516, 96021, 193281, 164035, 227437, 52874, 5970, 14440, 364745, 685093, 2131, 94091, 139311, 314587, 15086, 5582, 441579, 305519, 188706, 411450, 389011, 26431, 1248736, 27385, 418485, 244450, 92412, 36502, 255947, 394206, 1376028, 674645, 605, 316787, 675289, 1383516, 316208, 192908, 675287, 20346, 499440, 1219, 8531, 16847, 1331852, 685193, 11745, 139281, 11002, 27570, 394996, 454306, 360720, 518263, 36842, 88815, 57833, 224263, 12957, 33679, 635, 37266, 59519, 155045, 366868, 1592409, 94484, 65538, 406787, 2327, 16735, 258371, 228121, 21697, 421066, 94571, 150423, 1376042, 418419, 245084, 88797, 139045, 173, 61706, 497330, 48849, 674750, 421145, 27185, 11762, 377721, 442077, 675153, 26465, 31241, 699483, 675727, 3854, 558566, 418411, 1369605, 3730, 675286, 378315, 33664, 1278, 11819, 13329, 2247, 675144, 188707, 721, 591037, 405366, 393440, 675207, 136161, 189203, 543, 139895, 29637, 618127, 112655, 421100, 81683, 334866, 23093, 1248760, 364859, 31857, 139210, 1086104, 152751, 444750, 675099, 13949, 151063, 364141, 427379, 73548, 3012, 255347, 96107, 453536, 111482, 418413, 11968, 1377665, 405365, 246, 1285392, 304903, 1380104, 675150, 27368, 312971, 502152, 49847, 454141, 2580, 73547, 11305, 564990, 611591, 7736, 397873, 29569, 386457, 1226008, 448986, 1228747, 9372, 381691, 65415, 122901, 229058, 675307, 53623, 139286, 88739, 675244, 91783, 248669, 366271, 674660, 520664, 95969, 675715, 554800, 371745, 144940, 11715, 28331, 33469, 1369608, 16506, 333157, 151923, 134333, 1376423, 27111, 900920, 19915, 1341082, 139099, 104385, 557741, 1449169, 367860, 16960, 374037, 577488, 27342, 147981, 499179, 306485, 27986, 10389, 421334, 15958, 675136, 470033, 62259, 1795, 563655, 384948, 561520, 139241, 76538, 366274, 88841, 99024, 111498, 673257, 371655, 77474, 675068, 366860, 390990, 51056, 188196, 32869, 49931, 93995, 54547, 469217, 175106, 267163, 1044548, 410802, 454305, 358192, 24806, 241, 66311, 16581, 320522, 2994, 1615, 16485, 27072, 27639, 52087, 1277553, 6216, 83772, 1376661, 363589, 583530, 675700, 753339, 122170, 27609, 33373, 38293, 34608, 598402, 154051, 187696, 291960, 510462, 21716, 16510, 77085, 321964, 14805, 5797, 6243, 250297, 37980, 110803, 188815, 44920, 67617, 1450253, 109807, 317124, 921, 27370, 381693, 5028, 445067, 573, 674930, 77779, 33307, 115, 34266, 448872, 49226, 316539, 1354, 77652, 517099, 394229, 35486, 22391, 85553, 796834, 26401, 453570, 65404, 1377797, 401769, 181939, 675711, 88316, 388373, 27629, 117758, 1043745, 308174, 146, 43261, 341382, 2214, 485955, 27546, 149457, 1676656, 1376019, 675206, 12825, 1378497, 75752, 675152, 789, 675187, 99389, 5638, 668275, 1214046, 209224, 397731, 630356, 5080, 27569, 675198, 691562, 38833, 12890, 674555, 119498, 457398, 485738, 236376, 468656, 6914, 6706, 308422, 469632, 374008, 142808, 149095, 675245, 486789, 674325, 139225, 27278, 51182, 27308, 17224, 27713, 453532, 370289, 27347, 111185, 1216, 717, 1377257, 17347, 325239, 504310, 100157, 208749, 33725, 93617, 445395, 460092, 694481, 134040, 84505, 53616, 4584, 458773, 583322, 44647, 103658, 675270, 1379524, 65648, 1279, 27638, 1543376, 418421, 33055, 2217, 105442, 716337, 1377329, 1383073, 1039902, 675842, 112651, 19573, 32459, 61181, 421007, 138037, 16450, 675173, 1078530, 67010, 1340892, 1383264, 452689, 111871, 2197638, 27417, 27610, 1532240, 175331, 27029, 673274, 34197, 2080, 19737, 57397, 249414, 293438, 29005, 27152, 19316, 403465, 37316, 406520, 23199, 27611, 619, 28976, 675297, 798263, 17169, 88100, 57488, 102073, 675063, 675698, 421034, 1383470, 1285394, 22873, 95929, 139014, 675723, 2166, 1450195, 3965, 399361, 394165, 20496, 466350, 315123, 321696, 453508, 161281, 418484, 38898, 34094, 62182, 8543, 27588, 675142, 624172, 421326, 126356, 418410, 15938, 56644, 27112, 365248, 495109, 1370, 581843, 2525, 674665, 38727, 675161, 674451, 647206, 301194, 561914, 252155, 508828, 441571, 16308, 32027, 104250, 1248682, 6579, 209007, 611679, 164680, 499624, 196215, 1125, 380567, 1223, 618203, 674441, 418845, 351701, 674404, 417180, 692572, 554892, 445611, 699470, 675060, 4504, 795654, 495572, 111060, 22528, 242716, 332615, 221962, 27624, 627070, 54051, 2203, 286065, 674423, 705377, 1347273, 588819, 4496, 10898, 598447, 20027, 46727, 419596, 132003, 66029, 675705]	[14785, 33576, 88232, 276734, 1277553]	[0, 0, 0, 0, 0, 0, 1, 1, 1, 1, 1, 1, 1, 1, 1, 1, 1, 1, 1, 1, 1, 1, 1, 1, 1, 1, 1, 1, 1, 1, 1, 1, 1, 1, 1, 1, 1, 1, 1, 1, 1, 1, 1, 1, 1, 1, 1, 1, 1, 1, 1, 1, 1, 1, 1, 1, 1, 1, 1, 1, 1, 1, 1, 1, 1, 1, 1, 1, 1, 1, 1, 1, 1, 1, 1, 1, 1, 1, 1, 1, 1, 1, 1, 1, 1, 1, 1, 1, 1, 1, 1, 1, 1, 1, 1, 1, 1, 1, 1, 1, 1, 1, 1, 1, 1, 1, 1, 1, 1, 1, 1, 1, 1, 1, 1, 1, 1, 1, 1, 1, 1, 1, 1, 1, 1, 1, 1, 1, 1, 1, 1, 1, 1, 1, 1, 1, 1, 1, 1, 1, 1, 1, 1, 1, 1, 1, 1, 1, 1, 1, 1, 1, 1, 1, 1, 1, 1, 1, 1, 1, 1, 1, 1, 1, 1, 1, 1, 1, 1, 1, 1, 1, 1, 1, 1, 1, 1, 1, 1, 1, 1, 1, 1, 1, 1, 1, 1, 1, 1, 1, 1, 1, 1, 1, 1, 1, 1, 1, 1, 1, 1, 1, 1, 1, 1, 1, 1, 1, 1, 1, 1, 1, 1, 1, 1, 1, 1, 1, 1, 1, 1, 1, 1, 1, 1, 1, 1, 1, 1, 1, 1, 1, 1, 1, 1, 1, 1, 1, 1, 1, 1, 1, 1, 1, 1, 1, 1, 1, 1, 1, 1, 1, 1, 1, 1, 1, 1, 1, 1, 1, 1, 1, 1, 1, 1, 1, 1, 1, 1, 1, 1, 1, 1, 1, 1, 1, 1, 1, 1, 1, 1, 1, 1, 1, 1, 1, 1, 1, 1, 1, 1, 1, 1, 1, 1, 1, 1, 1, 1, 1, 1, 1, 1, 1, 1, 1, 1, 1, 1, 1, 1, 1, 1, 1, 1, 1, 1, 1, 1, 1, 1, 1, 1, 1, 1, 1, 1, 1, 1, 1, 1, 1, 1, 1, 1, 1, 1, 1, 1, 1, 1, 1, 1, 1, 1, 1, 1, 1, 1, 1, 1, 1, 1, 1, 1, 1, 1, 1, 1, 1, 1, 1, 1, 1, 1, 1, 1, 1, 1, 1, 1, 1, 1, 1, 1, 1, 1, 1, 1, 1, 1, 1, 1, 1, 1, 1, 1, 1, 1, 1, 1, 1, 1, 1, 1, 1, 1, 1, 1, 1, 1, 1, 1, 1, 1, 1, 1, 1, 1, 1, 1, 1, 1, 1, 1, 1, 1, 1, 1, 1, 1, 1, 1, 1, 1, 1, 1, 1, 1, 1, 1, 1, 1, 1, 1, 1, 1, 1, 1, 1, 1, 1, 1, 1, 1, 1, 1, 1, 1, 1, 1, 1, 1, 1, 1, 1, 1, 1, 1, 1, 1, 1, 1, 1, 1, 1, 1, 1, 1, 1, 1, 1, 1, 1, 1, 1, 1, 1, 1, 1, 1, 1, 1, 1, 1, 1, 1, 1, 1, 1, 1, 1, 1, 1, 1, 1, 1, 1, 1, 1, 1, 1, 1, 1, 1, 1, 1, 1, 1, 1, 1, 1, 1, 1, 1, 1, 1, 1, 1, 1, 1, 1, 1, 1, 1, 1, 1, 1, 1, 1, 1, 1, 1, 1, 1, 1, 1, 1, 1, 1, 1, 1, 1, 1, 1, 1, 1, 1, 1, 1, 1, 1, 1, 1, 1, 1, 1, 1, 1, 1, 1, 1, 1, 1, 1, 1, 1, 1, 1, 1, 1, 1, 1, 1, 1, 1, 1, 1, 1, 1, 1, 1, 1, 1, 1, 1, 1, 1, 1, 1, 1, 1, 1, 1, 1, 1, 1, 1, 1, 1, 1, 1, 1, 1, 1, 1, 1, 1, 1, 1, 1, 1, 1, 1, 1, 1, 1, 1, 1, 1, 1, 1, 1, 1, 1, 1, 1, 1, 1, 1, 1, 1, 1, 1, 1, 1, 1, 1, 1, 1, 1, 1, 1, 1, 1, 1, 1, 1, 1, 1, 1, 1, 1, 1, 1, 1, 1, 1, 1, 1, 1, 1, 1, 1, 1, 1, 1, 1, 1, 1, 1, 1, 1, 1, 1, 1, 1, 1, 1, 1, 1, 1, 1, 1, 1, 1, 1, 1, 1, 1, 1, 1, 1, 1, 1, 1, 1, 1, 1, 1, 1, 1, 1, 1, 1, 1, 1, 1, 1, 1, 1, 1, 1, 1, 1, 1, 1, 1, 1, 1, 1, 1, 1, 1, 1, 1, 1, 1, 1, 1, 1, 1, 1, 1, 1, 1, 1, 1, 1, 1, 1, 1, 1, 1, 1, 1, 1, 1, 1, 1, 1, 1, 1, 1, 1, 1, 1, 1, 1, 1, 1, 1, 1, 1, 1, 1, 1, 1, 1, 1, 1, 1, 1, 1, 1, 1, 1, 1, 1, 1, 1, 1, 1, 1, 1, 1, 1, 1, 1, 1, 1, 1, 1, 1, 1, 1, 1, 1, 1, 1, 1, 1, 1, 1, 1, 1, 1, 1, 1, 1, 1, 1, 1, 1, 1, 1, 1, 1, 1, 1, 1, 1, 1, 1, 1, 1]	0.06602924082819374	100835.0	MAP kinase-interacting serine/threonine-protein kinase MNK1	SINGLE PROTEIN	Homo sapiens	Homo sapiens	0.4	0.021791767554479417	0.9962871287128713	0.38663366336633664	0.3782082324455206
Q9BUB5	826	18	0.1111111111111111	808	0.003712871287128713	5.0	821.0	ASTHMA	29.92592592592593	0.004318412334603548	[0, 1, 1, 1, 1, 0, 0, 0, 0, 0, 0, 0, 0, 0, 0, 0, 0, 0, 0, 0, 0, 0, 0, 0, 0, 0, 0, 0, 0, 0, 0, 0, 0, 0, 0, 0, 0, 0, 0, 0, 0, 0, 0, 0, 0, 0, 0, 0, 0, 0, 0, 0, 0, 0, 0, 0, 0, 0, 0, 0, 0, 0, 0, 0, 0, 0, 0, 0, 0, 0, 0, 0, 0, 0, 0, 0, 0, 0, 0, 0, 0, 0, 0, 0, 0, 0, 0, 0, 0, 0, 0, 0, 0, 0, 0, 0, 0, 0, 0, 0, 0, 0, 0, 0, 0, 0, 0, 0, 0, 0, 0, 0, 0, 0, 0, 0, 0, 0, 0, 0, 0, 0, 0, 0, 0, 0, 0, 0, 0, 0, 0, 0, 0, 0, 0, 0, 0, 0, 0, 0, 0, 0, 0, 0, 0, 0, 0, 0, 0, 0, 0, 0, 0, 0, 0, 0, 0, 0, 0, 0, 0, 0, 0, 0, 0, 0, 0, 0, 0, 0, 0, 0, 0, 0, 0, 0, 0, 0, 0, 0, 0, 0, 0, 0, 0, 0, 0, 0, 0, 0, 0, 0, 0, 0, 0, 0, 0, 0, 0, 0, 0, 0, 0, 0, 0, 0, 0, 0, 0, 0, 0, 0, 0, 0, 0, 0, 0, 0, 0, 0, 0, 0, 0, 0, 0, 0, 0, 0, 0, 0, 0, 0, 0, 0, 0, 0, 0, 0, 0, 0, 0, 0, 0, 0, 0, 0, 0, 0, 0, 0, 0, 0, 0, 0, 0, 0, 0, 0, 0, 0, 0, 0, 0, 0, 0, 0, 0, 0, 0, 0, 0, 0, 0, 0, 0, 0, 0, 0, 0, 0, 0, 0, 0, 0, 0, 0, 0, 0, 0, 0, 0, 0, 0, 0, 0, 0, 0, 0, 0, 0, 0, 0, 0, 0, 0, 0, 0, 0, 0, 0, 0, 0, 0, 0, 0, 0, 0, 0, 0, 0, 0, 0, 0, 0, 0, 0, 0, 0, 0, 0, 0, 0, 0, 0, 0, 0, 0, 0, 0, 0, 0, 0, 0, 0, 0, 0, 0, 0, 0, 0, 0, 0, 0, 0, 0, 0, 0, 0, 0, 0, 0, 0, 0, 0, 0, 0, 0, 0, 0, 0, 0, 0, 0, 0, 0, 0, 0, 0, 0, 0, 0, 0, 0, 0, 0, 0, 0, 0, 0, 0, 0, 0, 0, 0, 0, 0, 0, 0, 0, 0, 0, 0, 0, 0, 0, 0, 0, 0, 0, 0, 0, 0, 0, 0, 0, 0, 0, 0, 0, 0, 0, 0, 0, 0, 0, 0, 0, 0, 0, 0, 0, 0, 0, 0, 0, 0, 0, 0, 0, 0, 0, 0, 0, 0, 0, 0, 0, 0, 0, 0, 0, 0, 0, 0, 0, 0, 0, 0, 0, 0, 0, 0, 0, 0, 0, 0, 0, 0, 0, 0, 0, 0, 0, 0, 0, 0, 0, 0, 0, 0, 0, 0, 0, 0, 0, 0, 0, 0, 0, 0, 0, 0, 0, 0, 0, 0, 0, 0, 0, 0, 0, 0, 0, 0, 0, 0, 0, 0, 0, 0, 0, 0, 0, 0, 0, 0, 0, 0, 0, 0, 0, 0, 0, 0, 1, 0, 0, 0, 0, 0, 0, 0, 0, 0, 0, 0, 0, 0, 0, 0, 0, 0, 0, 0, 0, 0, 0, 0, 0, 0, 0, 0, 0, 0, 0, 0, 0, 0, 0, 0, 0, 0, 0, 0, 0, 0, 0, 0, 0, 0, 0, 0, 0, 0, 0, 0, 0, 0, 0, 0, 0, 0, 0, 0, 0, 0, 0, 0, 0, 0, 0, 0, 0, 0, 0, 0, 0, 0, 0, 0, 0, 0, 0, 0, 0, 0, 0, 0, 0, 0, 0, 0, 0, 0, 0, 0, 0, 0, 0, 0, 0, 0, 0, 0, 0, 0, 0, 0, 0, 0, 0, 0, 0, 0, 0, 0, 0, 0, 0, 0, 0, 0, 0, 0, 0, 0, 0, 0, 0, 0, 0, 0, 0, 0, 0, 0, 0, 0, 0, 0, 0, 0, 0, 0, 0, 0, 0, 0, 0, 0, 0, 0, 0, 0, 0, 0, 0, 0, 0, 0, 0, 0, 0, 0, 0, 0, 0, 0, 0, 0, 0, 0, 0, 0, 0, 0, 0, 0, 0, 0, 0, 0, 0, 0, 0, 0, 0, 0, 0, 0, 0, 0, 0, 0, 0, 0, 0, 0, 0, 0, 0, 0, 0, 0, 0, 0, 0, 0, 0, 0, 0, 0, 0, 0, 0, 0, 0, 0, 0, 0, 0, 0, 0, 0, 0, 0, 0, 0, 0, 0, 0, 0, 0, 0, 0, 0, 0, 0, 0, 0, 0, 0, 0, 0, 0, 0, 0, 0, 0, 0, 0, 0, 0, 0, 0, 0, 0, 0, 0, 0, 0, 0, 0, 0, 0, 0, 0, 0, 0, 0, 0, 0, 0, 0, 0, 0, 0, 0, 0, 0, 0, 0, 0, 0, 0, 0, 0, 0, 0, 0, 0, 0, 0, 0, 0, 0, 0, 0, 0, 0, 0, 0, 0, 0, 0, 0]	[0, 1, 0, 0, 1, 0, 0, 0, 0, 0, 0, 0, 0, 0, 0, 0, 0, 0, 0, 0, 0, 0, 0, 0, 0, 0, 0, 0, 0, 0, 0, 0, 0, 0, 0, 0, 0, 0, 0, 0, 0, 0, 0, 0, 0, 0, 0, 0, 0, 0, 0, 1, 0, 0, 0, 0, 0, 0, 1, 0, 0, 0, 0, 0, 0, 0, 0, 0, 0, 0, 0, 0, 1, 0, 0, 0, 0, 0, 0, 0, 0, 0, 0, 0, 0, 0, 0, 0, 0, 1, 0, 0, 0, 0, 0, 0, 0, 0, 0, 0, 0, 0, 0, 0, 0, 0, 0, 0, 0, 0, 0, 0, 0, 0, 0, 0, 0, 0, 0, 0, 0, 0, 0, 0, 0, 0, 0, 0, 0, 0, 0, 0, 0, 0, 0, 0, 0, 0, 0, 0, 0, 0, 0, 0, 0, 0, 0, 0, 0, 0, 0, 0, 0, 0, 0, 0, 0, 0, 0, 0, 0, 0, 0, 0, 0, 0, 0, 0, 1, 0, 0, 0, 0, 0, 0, 0, 0, 0, 0, 0, 0, 0, 0, 0, 0, 0, 0, 0, 0, 0, 0, 0, 0, 0, 0, 0, 0, 0, 0, 0, 1, 0, 0, 0, 0, 0, 0, 0, 0, 0, 0, 0, 0, 0, 0, 0, 0, 0, 0, 0, 0, 0, 0, 0, 0, 0, 0, 0, 0, 0, 0, 0, 0, 0, 0, 0, 0, 0, 0, 0, 0, 0, 0, 0, 0, 0, 0, 1, 0, 0, 0, 0, 0, 0, 0, 0, 0, 0, 0, 0, 0, 0, 0, 0, 0, 0, 0, 0, 0, 0, 0, 0, 0, 0, 0, 0, 0, 0, 0, 0, 0, 0, 0, 0, 0, 0, 0, 0, 0, 0, 0, 0, 0, 0, 0, 0, 0, 0, 0, 0, 0, 0, 0, 0, 0, 0, 0, 0, 0, 0, 0, 0, 0, 0, 0, 0, 0, 0, 0, 0, 0, 0, 0, 0, 0, 0, 0, 0, 0, 0, 0, 0, 0, 0, 1, 0, 0, 0, 0, 0, 0, 1, 0, 0, 0, 0, 0, 0, 0, 0, 0, 0, 0, 0, 0, 0, 0, 0, 0, 0, 0, 0, 0, 0, 0, 0, 0, 0, 0, 0, 0, 0, 0, 0, 0, 0, 0, 0, 0, 0, 0, 0, 0, 0, 0, 0, 0, 0, 0, 0, 0, 0, 0, 0, 0, 0, 0, 0, 0, 0, 0, 0, 0, 0, 0, 0, 0, 0, 0, 0, 0, 0, 0, 0, 0, 0, 0, 0, 0, 0, 0, 0, 0, 1, 0, 0, 0, 0, 0, 0, 0, 0, 0, 0, 0, 0, 0, 0, 0, 0, 0, 0, 0, 0, 0, 0, 0, 0, 0, 0, 0, 0, 0, 0, 0, 0, 0, 0, 0, 0, 0, 0, 0, 0, 0, 0, 0, 1, 0, 0, 0, 0, 0, 0, 0, 0, 0, 0, 0, 0, 0, 0, 0, 0, 0, 0, 0, 0, 0, 0, 0, 0, 0, 0, 0, 0, 0, 0, 0, 0, 0, 0, 0, 0, 0, 0, 0, 0, 1, 0, 0, 0, 0, 0, 0, 0, 0, 0, 0, 1, 0, 0, 0, 0, 0, 0, 0, 0, 0, 0, 0, 0, 0, 0, 0, 0, 0, 0, 1, 0, 0, 0, 0, 0, 0, 0, 0, 0, 0, 0, 0, 0, 0, 0, 0, 0, 0, 0, 0, 0, 0, 0, 0, 0, 0, 0, 0, 0, 0, 0, 0, 0, 0, 0, 0, 0, 0, 0, 0, 0, 0, 0, 0, 0, 0, 0, 0, 0, 0, 0, 0, 0, 0, 0, 0, 0, 0, 0, 0, 0, 0, 0, 0, 0, 0, 0, 0, 0, 0, 0, 0, 0, 0, 0, 0, 0, 0, 0, 0, 0, 0, 0, 0, 0, 0, 0, 0, 0, 0, 0, 0, 0, 0, 0, 0, 0, 0, 0, 0, 0, 0, 0, 0, 0, 0, 0, 0, 0, 0, 0, 0, 0, 0, 0, 0, 0, 0, 0, 0, 0, 0, 0, 0, 0, 0, 0, 0, 0, 0, 0, 0, 0, 0, 0, 0, 0, 0, 0, 0, 0, 0, 0, 0, 0, 0, 0, 0, 0, 0, 0, 0, 0, 0, 0, 0, 0, 0, 0, 0, 0, 0, 0, 0, 0, 0, 0, 0, 0, 0, 0, 0, 0, 0, 0, 0, 0, 0, 0, 0, 0, 1, 0, 0, 0, 0, 0, 0, 0, 0, 0, 0, 0, 0, 0, 0, 0, 0, 0, 0, 0, 0, 0, 0, 0, 0, 0, 0, 0, 0, 0, 0, 0, 0, 0, 0, 0, 1, 0, 0, 0, 0, 0, 0, 0, 0, 0, 0, 0, 0, 0, 0, 0, 0, 0, 0, 0, 0, 0, 0, 0, 0, 0, 0, 0, 0, 0, 0, 0, 0, 0, 0, 0, 0, 0, 0, 0, 0, 0, 0, 0, 0, 0, 0, 0, 0, 0, 0, 0, 0, 0, 0, 0, 0, 0, 0, 0, 0, 0, 0, 0, 0, 0, 0, 0, 0, 0]	[13048, 14785, 33576, 88232, 276734, 650126, 157330, 3599, 7725, 1351917, 419598, 54211, 8130, 675709, 43354, 179594, 433015, 996, 672807, 33667, 675154, 755100, 165774, 2223, 230249, 57186, 480746, 374182, 421317, 26280, 25760, 49842, 1377263, 1672366, 3859, 675311, 194, 82721, 29890, 560078, 453655, 45838, 255532, 14367, 169652, 401141, 558106, 84251, 16591, 442013, 2431, 511465, 1376097, 555972, 11674, 180329, 399873, 675163, 675238, 567195, 421332, 454076, 515239, 418414, 418487, 419580, 27251, 361469, 1041053, 150451, 684872, 6723, 1383200, 86466, 27341, 5985, 27575, 35358, 421902, 138594, 675143, 54722, 27229, 255904, 649637, 114108, 407549, 282991, 1379603, 675235, 65798, 93895, 88800, 2465, 420985, 36662, 6772, 1376145, 79047, 674419, 715513, 97, 685974, 626453, 1038389, 33202, 691867, 21523, 27309, 1785, 155006, 16505, 16391, 675304, 452239, 230659, 313314, 369244, 1369604, 469690, 1333, 141484, 33810, 182928, 148018, 6167, 29090, 1448219, 95909, 663382, 1592394, 421058, 14125, 1124, 675085, 10358, 1280, 71516, 77128, 1383114, 5528, 432232, 27648, 127755, 80542, 1369, 1051118, 397524, 237139, 140107, 1037865, 705778, 17170, 250328, 38764, 675285, 674961, 255477, 500007, 61945, 641189, 27626, 11005, 1325, 353011, 365281, 685304, 219334, 2261, 1712, 458338, 321213, 1508315, 60319, 4941, 27028, 374064, 68396, 1241099, 419542, 40542, 77456, 421350, 624231, 431765, 122247, 1671611, 392195, 469763, 65728, 114810, 191902, 46726, 346895, 1078501, 42290, 663629, 1038390, 418401, 453579, 625589, 675199, 111390, 674551, 116349, 11143, 699372, 112480, 341383, 675704, 15217, 119288, 33060, 110947, 418415, 27576, 366279, 2262, 119162, 14126, 453548, 110435, 14263, 158277, 674816, 6643, 20881, 50440, 1763646, 699395, 43934, 674914, 77459, 1377056, 85305, 675138, 116949, 27340, 333370, 408842, 266225, 369179, 661796, 374719, 674321, 27190, 250908, 6968, 44905, 675188, 1570706, 16959, 208661, 112090, 641256, 150882, 132933, 2046, 1352918, 9217, 56831, 8516, 96021, 193281, 164035, 227437, 52874, 5970, 14440, 364745, 685093, 2131, 94091, 139311, 314587, 15086, 5582, 441579, 305519, 188706, 411450, 389011, 26431, 1248736, 27385, 418485, 244450, 92412, 36502, 255947, 394206, 1376028, 674645, 605, 316787, 675289, 1383516, 316208, 192908, 675287, 20346, 499440, 1219, 8531, 16847, 1331852, 685193, 11745, 139281, 11002, 27570, 394996, 454306, 360720, 518263, 36842, 88815, 57833, 224263, 12957, 33679, 635, 37266, 59519, 155045, 366868, 1592409, 94484, 65538, 406787, 2327, 16735, 258371, 228121, 21697, 421066, 94571, 150423, 1376042, 418419, 245084, 88797, 139045, 173, 61706, 497330, 48849, 674750, 421145, 27185, 11762, 377721, 442077, 675153, 26465, 31241, 699483, 675727, 3854, 558566, 418411, 1369605, 3730, 675286, 378315, 33664, 1278, 11819, 13329, 2247, 675144, 188707, 721, 591037, 405366, 393440, 675207, 136161, 189203, 543, 139895, 29637, 618127, 112655, 421100, 81683, 334866, 23093, 1248760, 364859, 31857, 139210, 1086104, 152751, 444750, 675099, 13949, 151063, 364141, 427379, 73548, 3012, 255347, 96107, 453536, 111482, 418413, 11968, 1377665, 405365, 246, 1285392, 304903, 1380104, 675150, 27368, 312971, 502152, 49847, 454141, 2580, 73547, 11305, 564990, 611591, 7736, 397873, 29569, 386457, 1226008, 448986, 1228747, 9372, 381691, 65415, 122901, 229058, 675307, 53623, 139286, 88739, 675244, 91783, 248669, 366271, 674660, 520664, 95969, 675715, 554800, 371745, 144940, 11715, 28331, 33469, 1369608, 16506, 333157, 151923, 134333, 1376423, 27111, 900920, 19915, 1341082, 139099, 104385, 557741, 1449169, 367860, 16960, 374037, 577488, 27342, 147981, 499179, 306485, 27986, 10389, 421334, 15958, 675136, 470033, 62259, 1795, 563655, 384948, 561520, 139241, 76538, 366274, 88841, 99024, 111498, 673257, 371655, 77474, 675068, 366860, 390990, 51056, 188196, 32869, 49931, 93995, 54547, 469217, 175106, 267163, 1044548, 410802, 454305, 358192, 24806, 241, 66311, 16581, 320522, 2994, 1615, 16485, 27072, 27639, 52087, 1277553, 6216, 83772, 1376661, 363589, 583530, 675700, 753339, 122170, 27609, 33373, 38293, 34608, 598402, 154051, 187696, 291960, 510462, 21716, 16510, 77085, 321964, 14805, 5797, 6243, 250297, 37980, 110803, 188815, 44920, 67617, 1450253, 109807, 317124, 921, 27370, 381693, 5028, 445067, 573, 674930, 77779, 33307, 115, 34266, 448872, 49226, 316539, 1354, 77652, 517099, 394229, 35486, 22391, 85553, 796834, 26401, 453570, 65404, 1377797, 401769, 181939, 675711, 88316, 388373, 27629, 117758, 1043745, 308174, 146, 43261, 341382, 2214, 485955, 27546, 149457, 1676656, 1376019, 675206, 12825, 1378497, 75752, 675152, 789, 675187, 99389, 5638, 668275, 1214046, 209224, 397731, 630356, 5080, 27569, 675198, 691562, 38833, 12890, 674555, 119498, 457398, 485738, 236376, 468656, 6914, 6706, 308422, 469632, 374008, 142808, 149095, 675245, 486789, 674325, 139225, 27278, 51182, 27308, 17224, 27713, 453532, 370289, 27347, 111185, 1216, 717, 1377257, 17347, 325239, 504310, 100157, 208749, 33725, 93617, 445395, 460092, 694481, 134040, 84505, 53616, 4584, 458773, 583322, 44647, 103658, 675270, 1379524, 65648, 1279, 27638, 1543376, 418421, 33055, 2217, 105442, 716337, 1377329, 1383073, 1039902, 675842, 112651, 19573, 32459, 61181, 421007, 138037, 16450, 675173, 1078530, 67010, 1340892, 1383264, 452689, 111871, 2197638, 27417, 27610, 1532240, 175331, 27029, 673274, 34197, 2080, 19737, 57397, 249414, 293438, 29005, 27152, 19316, 403465, 37316, 406520, 23199, 27611, 619, 28976, 675297, 798263, 17169, 88100, 57488, 102073, 675063, 675698, 421034, 1383470, 1285394, 22873, 95929, 139014, 675723, 2166, 1450195, 3965, 399361, 394165, 20496, 466350, 315123, 321696, 453508, 161281, 418484, 38898, 34094, 62182, 8543, 27588, 675142, 624172, 421326, 126356, 418410, 15938, 56644, 27112, 365248, 495109, 1370, 581843, 2525, 674665, 38727, 675161, 674451, 647206, 301194, 561914, 252155, 508828, 441571, 16308, 32027, 104250, 1248682, 6579, 209007, 611679, 164680, 499624, 196215, 1125, 380567, 1223, 618203, 674441, 418845, 351701, 674404, 417180, 692572, 554892, 445611, 699470, 675060, 4504, 795654, 495572, 111060, 22528, 242716, 332615, 221962, 27624, 627070, 54051, 2203, 286065, 674423, 705377, 1347273, 588819, 4496, 10898, 598447, 20027, 46727, 419596, 132003, 66029, 675705]	[14785, 33576, 88232, 276734, 1277553]	[0, 0, 0, 0, 0, 0, 1, 1, 1, 1, 1, 1, 1, 1, 1, 1, 1, 1, 1, 1, 1, 1, 1, 1, 1, 1, 1, 1, 1, 1, 1, 1, 1, 1, 1, 1, 1, 1, 1, 1, 1, 1, 1, 1, 1, 1, 1, 1, 1, 1, 1, 1, 1, 1, 1, 1, 1, 1, 1, 1, 1, 1, 1, 1, 1, 1, 1, 1, 1, 1, 1, 1, 1, 1, 1, 1, 1, 1, 1, 1, 1, 1, 1, 1, 1, 1, 1, 1, 1, 1, 1, 1, 1, 1, 1, 1, 1, 1, 1, 1, 1, 1, 1, 1, 1, 1, 1, 1, 1, 1, 1, 1, 1, 1, 1, 1, 1, 1, 1, 1, 1, 1, 1, 1, 1, 1, 1, 1, 1, 1, 1, 1, 1, 1, 1, 1, 1, 1, 1, 1, 1, 1, 1, 1, 1, 1, 1, 1, 1, 1, 1, 1, 1, 1, 1, 1, 1, 1, 1, 1, 1, 1, 1, 1, 1, 1, 1, 1, 1, 1, 1, 1, 1, 1, 1, 1, 1, 1, 1, 1, 1, 1, 1, 1, 1, 1, 1, 1, 1, 1, 1, 1, 1, 1, 1, 1, 1, 1, 1, 1, 1, 1, 1, 1, 1, 1, 1, 1, 1, 1, 1, 1, 1, 1, 1, 1, 1, 1, 1, 1, 1, 1, 1, 1, 1, 1, 1, 1, 1, 1, 1, 1, 1, 1, 1, 1, 1, 1, 1, 1, 1, 1, 1, 1, 1, 1, 1, 1, 1, 1, 1, 1, 1, 1, 1, 1, 1, 1, 1, 1, 1, 1, 1, 1, 1, 1, 1, 1, 1, 1, 1, 1, 1, 1, 1, 1, 1, 1, 1, 1, 1, 1, 1, 1, 1, 1, 1, 1, 1, 1, 1, 1, 1, 1, 1, 1, 1, 1, 1, 1, 1, 1, 1, 1, 1, 1, 1, 1, 1, 1, 1, 1, 1, 1, 1, 1, 1, 1, 1, 1, 1, 1, 1, 1, 1, 1, 1, 1, 1, 1, 1, 1, 1, 1, 1, 1, 1, 1, 1, 1, 1, 1, 1, 1, 1, 1, 1, 1, 1, 1, 1, 1, 1, 1, 1, 1, 1, 1, 1, 1, 1, 1, 1, 1, 1, 1, 1, 1, 1, 1, 1, 1, 1, 1, 1, 1, 1, 1, 1, 1, 1, 1, 1, 1, 1, 1, 1, 1, 1, 1, 1, 1, 1, 1, 1, 1, 1, 1, 1, 1, 1, 1, 1, 1, 1, 1, 1, 1, 1, 1, 1, 1, 1, 1, 1, 1, 1, 1, 1, 1, 1, 1, 1, 1, 1, 1, 1, 1, 1, 1, 1, 1, 1, 1, 1, 1, 1, 1, 1, 1, 1, 1, 1, 1, 1, 1, 1, 1, 1, 1, 1, 1, 1, 1, 1, 1, 1, 1, 1, 1, 1, 1, 1, 1, 1, 1, 1, 1, 1, 1, 1, 1, 1, 1, 1, 1, 1, 1, 1, 1, 1, 1, 1, 1, 1, 1, 1, 1, 1, 1, 1, 1, 1, 1, 1, 1, 1, 1, 1, 1, 1, 1, 1, 1, 1, 1, 1, 1, 1, 1, 1, 1, 1, 1, 1, 1, 1, 1, 1, 1, 1, 1, 1, 1, 1, 1, 1, 1, 1, 1, 1, 1, 1, 1, 1, 1, 1, 1, 1, 1, 1, 1, 1, 1, 1, 1, 1, 1, 1, 1, 1, 1, 1, 1, 1, 1, 1, 1, 1, 1, 1, 1, 1, 1, 1, 1, 1, 1, 1, 1, 1, 1, 1, 1, 1, 1, 1, 1, 1, 1, 1, 1, 1, 1, 1, 1, 1, 1, 1, 1, 1, 1, 1, 1, 1, 1, 1, 1, 1, 1, 1, 1, 1, 1, 1, 1, 1, 1, 1, 1, 1, 1, 1, 1, 1, 1, 1, 1, 1, 1, 1, 1, 1, 1, 1, 1, 1, 1, 1, 1, 1, 1, 1, 1, 1, 1, 1, 1, 1, 1, 1, 1, 1, 1, 1, 1, 1, 1, 1, 1, 1, 1, 1, 1, 1, 1, 1, 1, 1, 1, 1, 1, 1, 1, 1, 1, 1, 1, 1, 1, 1, 1, 1, 1, 1, 1, 1, 1, 1, 1, 1, 1, 1, 1, 1, 1, 1, 1, 1, 1, 1, 1, 1, 1, 1, 1, 1, 1, 1, 1, 1, 1, 1, 1, 1, 1, 1, 1, 1, 1, 1, 1, 1, 1, 1, 1, 1, 1, 1, 1, 1, 1, 1, 1, 1, 1, 1, 1, 1, 1, 1, 1, 1, 1, 1, 1, 1, 1, 1, 1, 1, 1, 1, 1, 1, 1, 1, 1, 1, 1, 1, 1, 1, 1, 1, 1, 1, 1, 1, 1, 1, 1, 1, 1, 1, 1, 1, 1, 1, 1, 1, 1, 1, 1, 1, 1, 1, 1, 1, 1, 1, 1, 1, 1, 1, 1, 1, 1, 1, 1, 1, 1, 1, 1, 1, 1, 1, 1, 1, 1, 1, 1, 1, 1, 1, 1, 1, 1, 1, 1, 1, 1, 1, 1, 1, 1, 1, 1, 1, 1, 1, 1, 1, 1, 1, 1]	0.06602924082819374	100835.0	MAP kinase-interacting serine/threonine-protein kinase MNK1	SINGLE PROTEIN	Homo sapiens	Homo sapiens	0.4	0.021791767554479417	0.9962871287128713	0.38663366336633664	0.3782082324455206
Q9BUB5	826	21	0.09523809523809523	805	0.003726708074534162	5.0	821.0	RASH PAPULAR	25.555555555555557	0.005883733687512389	[0, 1, 1, 1, 1, 0, 0, 0, 0, 0, 0, 0, 0, 0, 0, 0, 0, 0, 0, 0, 0, 0, 0, 0, 0, 0, 0, 0, 0, 0, 0, 0, 0, 0, 0, 0, 0, 0, 0, 0, 0, 0, 0, 0, 0, 0, 0, 0, 0, 0, 0, 0, 0, 0, 0, 0, 0, 0, 0, 0, 0, 0, 0, 0, 0, 0, 0, 0, 0, 0, 0, 0, 0, 0, 0, 0, 0, 0, 0, 0, 0, 0, 0, 0, 0, 0, 0, 0, 0, 0, 0, 0, 0, 0, 0, 0, 0, 0, 0, 0, 0, 0, 0, 0, 0, 0, 0, 0, 0, 0, 0, 0, 0, 0, 0, 0, 0, 0, 0, 0, 0, 0, 0, 0, 0, 0, 0, 0, 0, 0, 0, 0, 0, 0, 0, 0, 0, 0, 0, 0, 0, 0, 0, 0, 0, 0, 0, 0, 0, 0, 0, 0, 0, 0, 0, 0, 0, 0, 0, 0, 0, 0, 0, 0, 0, 0, 0, 0, 0, 0, 0, 0, 0, 0, 0, 0, 0, 0, 0, 0, 0, 0, 0, 0, 0, 0, 0, 0, 0, 0, 0, 0, 0, 0, 0, 0, 0, 0, 0, 0, 0, 0, 0, 0, 0, 0, 0, 0, 0, 0, 0, 0, 0, 0, 0, 0, 0, 0, 0, 0, 0, 0, 0, 0, 0, 0, 0, 0, 0, 0, 0, 0, 0, 0, 0, 0, 0, 0, 0, 0, 0, 0, 0, 0, 0, 0, 0, 0, 0, 0, 0, 0, 0, 0, 0, 0, 0, 0, 0, 0, 0, 0, 0, 0, 0, 0, 0, 0, 0, 0, 0, 0, 0, 0, 0, 0, 0, 0, 0, 0, 0, 0, 0, 0, 0, 0, 0, 0, 0, 0, 0, 0, 0, 0, 0, 0, 0, 0, 0, 0, 0, 0, 0, 0, 0, 0, 0, 0, 0, 0, 0, 0, 0, 0, 0, 0, 0, 0, 0, 0, 0, 0, 0, 0, 0, 0, 0, 0, 0, 0, 0, 0, 0, 0, 0, 0, 0, 0, 0, 0, 0, 0, 0, 0, 0, 0, 0, 0, 0, 0, 0, 0, 0, 0, 0, 0, 0, 0, 0, 0, 0, 0, 0, 0, 0, 0, 0, 0, 0, 0, 0, 0, 0, 0, 0, 0, 0, 0, 0, 0, 0, 0, 0, 0, 0, 0, 0, 0, 0, 0, 0, 0, 0, 0, 0, 0, 0, 0, 0, 0, 0, 0, 0, 0, 0, 0, 0, 0, 0, 0, 0, 0, 0, 0, 0, 0, 0, 0, 0, 0, 0, 0, 0, 0, 0, 0, 0, 0, 0, 0, 0, 0, 0, 0, 0, 0, 0, 0, 0, 0, 0, 0, 0, 0, 0, 0, 0, 0, 0, 0, 0, 0, 0, 0, 0, 0, 0, 0, 0, 0, 0, 0, 0, 0, 0, 0, 0, 0, 0, 0, 0, 0, 0, 0, 0, 0, 0, 0, 0, 0, 0, 0, 0, 0, 0, 0, 0, 0, 0, 0, 0, 0, 0, 0, 0, 0, 0, 0, 0, 0, 0, 0, 0, 0, 0, 0, 0, 0, 0, 0, 0, 0, 0, 0, 0, 0, 0, 0, 0, 0, 0, 0, 0, 0, 1, 0, 0, 0, 0, 0, 0, 0, 0, 0, 0, 0, 0, 0, 0, 0, 0, 0, 0, 0, 0, 0, 0, 0, 0, 0, 0, 0, 0, 0, 0, 0, 0, 0, 0, 0, 0, 0, 0, 0, 0, 0, 0, 0, 0, 0, 0, 0, 0, 0, 0, 0, 0, 0, 0, 0, 0, 0, 0, 0, 0, 0, 0, 0, 0, 0, 0, 0, 0, 0, 0, 0, 0, 0, 0, 0, 0, 0, 0, 0, 0, 0, 0, 0, 0, 0, 0, 0, 0, 0, 0, 0, 0, 0, 0, 0, 0, 0, 0, 0, 0, 0, 0, 0, 0, 0, 0, 0, 0, 0, 0, 0, 0, 0, 0, 0, 0, 0, 0, 0, 0, 0, 0, 0, 0, 0, 0, 0, 0, 0, 0, 0, 0, 0, 0, 0, 0, 0, 0, 0, 0, 0, 0, 0, 0, 0, 0, 0, 0, 0, 0, 0, 0, 0, 0, 0, 0, 0, 0, 0, 0, 0, 0, 0, 0, 0, 0, 0, 0, 0, 0, 0, 0, 0, 0, 0, 0, 0, 0, 0, 0, 0, 0, 0, 0, 0, 0, 0, 0, 0, 0, 0, 0, 0, 0, 0, 0, 0, 0, 0, 0, 0, 0, 0, 0, 0, 0, 0, 0, 0, 0, 0, 0, 0, 0, 0, 0, 0, 0, 0, 0, 0, 0, 0, 0, 0, 0, 0, 0, 0, 0, 0, 0, 0, 0, 0, 0, 0, 0, 0, 0, 0, 0, 0, 0, 0, 0, 0, 0, 0, 0, 0, 0, 0, 0, 0, 0, 0, 0, 0, 0, 0, 0, 0, 0, 0, 0, 0, 0, 0, 0, 0, 0, 0, 0, 0, 0, 0, 0, 0, 0, 0, 0, 0, 0, 0, 0, 0, 0, 0, 0, 0, 0, 0, 0, 0, 0, 0, 0, 0, 0, 0]	[0, 1, 0, 0, 1, 0, 0, 0, 0, 0, 0, 0, 0, 0, 0, 0, 0, 0, 0, 0, 0, 0, 0, 0, 0, 0, 0, 0, 0, 0, 0, 0, 0, 0, 0, 0, 0, 0, 0, 0, 0, 0, 0, 0, 0, 0, 0, 0, 0, 0, 0, 0, 0, 0, 0, 0, 0, 0, 0, 0, 0, 0, 0, 0, 0, 0, 0, 0, 0, 0, 0, 0, 0, 0, 0, 0, 0, 0, 0, 0, 0, 0, 0, 0, 0, 0, 0, 0, 1, 0, 0, 0, 0, 0, 0, 0, 0, 0, 0, 0, 0, 0, 0, 0, 0, 0, 1, 0, 0, 0, 0, 0, 0, 0, 0, 0, 0, 0, 0, 0, 0, 0, 0, 0, 0, 0, 0, 0, 0, 0, 0, 0, 0, 0, 0, 0, 0, 0, 0, 0, 0, 0, 0, 0, 0, 0, 0, 0, 0, 0, 0, 0, 0, 0, 0, 0, 0, 0, 0, 0, 0, 0, 0, 0, 0, 0, 0, 0, 0, 0, 1, 0, 0, 0, 1, 0, 0, 0, 0, 0, 0, 0, 0, 0, 0, 0, 0, 0, 0, 0, 0, 0, 0, 0, 0, 0, 0, 0, 0, 0, 0, 0, 0, 0, 0, 0, 0, 0, 0, 0, 0, 0, 0, 0, 0, 0, 0, 0, 0, 0, 0, 0, 0, 0, 0, 0, 0, 0, 0, 0, 0, 0, 0, 0, 0, 0, 0, 0, 0, 0, 0, 0, 0, 0, 1, 0, 0, 0, 0, 0, 0, 0, 0, 0, 0, 0, 0, 0, 0, 0, 1, 0, 0, 0, 0, 0, 0, 0, 0, 0, 0, 0, 0, 0, 0, 0, 0, 0, 0, 0, 0, 0, 0, 0, 0, 0, 0, 0, 0, 0, 0, 0, 0, 0, 0, 0, 0, 0, 0, 0, 0, 0, 0, 0, 0, 0, 0, 0, 0, 0, 0, 1, 0, 0, 0, 0, 0, 0, 0, 0, 0, 0, 0, 0, 0, 0, 0, 0, 0, 0, 0, 0, 0, 0, 0, 0, 0, 0, 0, 0, 0, 0, 0, 0, 0, 0, 0, 0, 0, 0, 0, 0, 0, 0, 0, 0, 0, 0, 0, 0, 0, 0, 0, 0, 0, 0, 0, 0, 0, 0, 0, 0, 0, 0, 0, 0, 0, 0, 0, 0, 0, 0, 0, 0, 0, 0, 0, 1, 0, 0, 0, 0, 0, 0, 0, 0, 0, 0, 0, 0, 0, 0, 0, 0, 0, 0, 0, 0, 0, 0, 0, 0, 0, 0, 0, 0, 0, 0, 0, 0, 0, 0, 0, 0, 0, 0, 0, 0, 0, 0, 0, 0, 0, 0, 1, 0, 0, 0, 0, 0, 0, 0, 0, 0, 0, 0, 0, 0, 0, 0, 0, 0, 0, 0, 0, 0, 0, 0, 0, 0, 0, 1, 0, 0, 0, 0, 0, 0, 0, 0, 0, 0, 0, 1, 0, 0, 0, 0, 0, 0, 0, 0, 1, 0, 0, 0, 0, 0, 0, 0, 0, 0, 0, 0, 0, 0, 0, 0, 0, 0, 0, 0, 0, 0, 0, 0, 0, 0, 0, 0, 0, 0, 0, 0, 0, 0, 0, 0, 0, 0, 0, 0, 0, 0, 0, 0, 0, 0, 0, 0, 0, 0, 0, 0, 0, 0, 0, 0, 0, 0, 0, 0, 0, 0, 0, 0, 1, 0, 0, 0, 0, 0, 0, 0, 1, 0, 0, 0, 0, 0, 0, 0, 0, 0, 0, 0, 0, 0, 0, 0, 0, 0, 0, 0, 0, 0, 0, 0, 0, 0, 0, 0, 0, 0, 0, 0, 0, 0, 0, 0, 0, 0, 0, 1, 0, 0, 0, 0, 0, 0, 0, 0, 0, 0, 0, 0, 0, 0, 0, 0, 0, 0, 0, 0, 0, 0, 0, 0, 0, 0, 0, 0, 0, 0, 0, 1, 0, 0, 0, 0, 0, 0, 0, 0, 0, 0, 0, 0, 0, 0, 0, 0, 0, 0, 0, 0, 0, 0, 0, 0, 0, 0, 0, 0, 0, 0, 0, 0, 0, 0, 0, 0, 0, 0, 0, 0, 0, 0, 0, 0, 0, 0, 0, 0, 0, 0, 0, 0, 0, 0, 0, 0, 0, 0, 0, 0, 0, 0, 0, 0, 0, 0, 0, 1, 0, 0, 0, 0, 0, 0, 0, 0, 0, 0, 0, 0, 0, 0, 0, 0, 0, 0, 0, 0, 0, 0, 0, 0, 0, 0, 0, 0, 0, 0, 0, 0, 0, 0, 0, 0, 0, 0, 0, 0, 0, 0, 0, 0, 0, 0, 0, 0, 0, 0, 0, 0, 0, 0, 0, 0, 0, 0, 0, 0, 0, 0, 0, 0, 0, 0, 0, 0, 0, 0, 0, 0, 0, 1, 0, 1, 0, 0, 0, 0, 0, 0, 0, 0, 0, 0, 0, 0, 0, 0, 0, 0, 0, 0, 0, 0, 0, 0, 0, 0, 0, 0, 0, 0, 0, 0, 0, 0, 0, 0, 0, 0, 0, 0, 0, 0, 0, 0, 0, 0, 0, 0, 0, 0, 0, 0, 0, 0, 0, 0, 0, 0]	[13048, 14785, 33576, 88232, 276734, 650126, 157330, 3599, 7725, 1351917, 419598, 54211, 8130, 675709, 43354, 179594, 433015, 996, 672807, 33667, 675154, 755100, 165774, 2223, 230249, 57186, 480746, 374182, 421317, 26280, 25760, 49842, 1377263, 1672366, 3859, 675311, 194, 82721, 29890, 560078, 453655, 45838, 255532, 14367, 169652, 401141, 558106, 84251, 16591, 442013, 2431, 511465, 1376097, 555972, 11674, 180329, 399873, 675163, 675238, 567195, 421332, 454076, 515239, 418414, 418487, 419580, 27251, 361469, 1041053, 150451, 684872, 6723, 1383200, 86466, 27341, 5985, 27575, 35358, 421902, 138594, 675143, 54722, 27229, 255904, 649637, 114108, 407549, 282991, 1379603, 675235, 65798, 93895, 88800, 2465, 420985, 36662, 6772, 1376145, 79047, 674419, 715513, 97, 685974, 626453, 1038389, 33202, 691867, 21523, 27309, 1785, 155006, 16505, 16391, 675304, 452239, 230659, 313314, 369244, 1369604, 469690, 1333, 141484, 33810, 182928, 148018, 6167, 29090, 1448219, 95909, 663382, 1592394, 421058, 14125, 1124, 675085, 10358, 1280, 71516, 77128, 1383114, 5528, 432232, 27648, 127755, 80542, 1369, 1051118, 397524, 237139, 140107, 1037865, 705778, 17170, 250328, 38764, 675285, 674961, 255477, 500007, 61945, 641189, 27626, 11005, 1325, 353011, 365281, 685304, 219334, 2261, 1712, 458338, 321213, 1508315, 60319, 4941, 27028, 374064, 68396, 1241099, 419542, 40542, 77456, 421350, 624231, 431765, 122247, 1671611, 392195, 469763, 65728, 114810, 191902, 46726, 346895, 1078501, 42290, 663629, 1038390, 418401, 453579, 625589, 675199, 111390, 674551, 116349, 11143, 699372, 112480, 341383, 675704, 15217, 119288, 33060, 110947, 418415, 27576, 366279, 2262, 119162, 14126, 453548, 110435, 14263, 158277, 674816, 6643, 20881, 50440, 1763646, 699395, 43934, 674914, 77459, 1377056, 85305, 675138, 116949, 27340, 333370, 408842, 266225, 369179, 661796, 374719, 674321, 27190, 250908, 6968, 44905, 675188, 1570706, 16959, 208661, 112090, 641256, 150882, 132933, 2046, 1352918, 9217, 56831, 8516, 96021, 193281, 164035, 227437, 52874, 5970, 14440, 364745, 685093, 2131, 94091, 139311, 314587, 15086, 5582, 441579, 305519, 188706, 411450, 389011, 26431, 1248736, 27385, 418485, 244450, 92412, 36502, 255947, 394206, 1376028, 674645, 605, 316787, 675289, 1383516, 316208, 192908, 675287, 20346, 499440, 1219, 8531, 16847, 1331852, 685193, 11745, 139281, 11002, 27570, 394996, 454306, 360720, 518263, 36842, 88815, 57833, 224263, 12957, 33679, 635, 37266, 59519, 155045, 366868, 1592409, 94484, 65538, 406787, 2327, 16735, 258371, 228121, 21697, 421066, 94571, 150423, 1376042, 418419, 245084, 88797, 139045, 173, 61706, 497330, 48849, 674750, 421145, 27185, 11762, 377721, 442077, 675153, 26465, 31241, 699483, 675727, 3854, 558566, 418411, 1369605, 3730, 675286, 378315, 33664, 1278, 11819, 13329, 2247, 675144, 188707, 721, 591037, 405366, 393440, 675207, 136161, 189203, 543, 139895, 29637, 618127, 112655, 421100, 81683, 334866, 23093, 1248760, 364859, 31857, 139210, 1086104, 152751, 444750, 675099, 13949, 151063, 364141, 427379, 73548, 3012, 255347, 96107, 453536, 111482, 418413, 11968, 1377665, 405365, 246, 1285392, 304903, 1380104, 675150, 27368, 312971, 502152, 49847, 454141, 2580, 73547, 11305, 564990, 611591, 7736, 397873, 29569, 386457, 1226008, 448986, 1228747, 9372, 381691, 65415, 122901, 229058, 675307, 53623, 139286, 88739, 675244, 91783, 248669, 366271, 674660, 520664, 95969, 675715, 554800, 371745, 144940, 11715, 28331, 33469, 1369608, 16506, 333157, 151923, 134333, 1376423, 27111, 900920, 19915, 1341082, 139099, 104385, 557741, 1449169, 367860, 16960, 374037, 577488, 27342, 147981, 499179, 306485, 27986, 10389, 421334, 15958, 675136, 470033, 62259, 1795, 563655, 384948, 561520, 139241, 76538, 366274, 88841, 99024, 111498, 673257, 371655, 77474, 675068, 366860, 390990, 51056, 188196, 32869, 49931, 93995, 54547, 469217, 175106, 267163, 1044548, 410802, 454305, 358192, 24806, 241, 66311, 16581, 320522, 2994, 1615, 16485, 27072, 27639, 52087, 1277553, 6216, 83772, 1376661, 363589, 583530, 675700, 753339, 122170, 27609, 33373, 38293, 34608, 598402, 154051, 187696, 291960, 510462, 21716, 16510, 77085, 321964, 14805, 5797, 6243, 250297, 37980, 110803, 188815, 44920, 67617, 1450253, 109807, 317124, 921, 27370, 381693, 5028, 445067, 573, 674930, 77779, 33307, 115, 34266, 448872, 49226, 316539, 1354, 77652, 517099, 394229, 35486, 22391, 85553, 796834, 26401, 453570, 65404, 1377797, 401769, 181939, 675711, 88316, 388373, 27629, 117758, 1043745, 308174, 146, 43261, 341382, 2214, 485955, 27546, 149457, 1676656, 1376019, 675206, 12825, 1378497, 75752, 675152, 789, 675187, 99389, 5638, 668275, 1214046, 209224, 397731, 630356, 5080, 27569, 675198, 691562, 38833, 12890, 674555, 119498, 457398, 485738, 236376, 468656, 6914, 6706, 308422, 469632, 374008, 142808, 149095, 675245, 486789, 674325, 139225, 27278, 51182, 27308, 17224, 27713, 453532, 370289, 27347, 111185, 1216, 717, 1377257, 17347, 325239, 504310, 100157, 208749, 33725, 93617, 445395, 460092, 694481, 134040, 84505, 53616, 4584, 458773, 583322, 44647, 103658, 675270, 1379524, 65648, 1279, 27638, 1543376, 418421, 33055, 2217, 105442, 716337, 1377329, 1383073, 1039902, 675842, 112651, 19573, 32459, 61181, 421007, 138037, 16450, 675173, 1078530, 67010, 1340892, 1383264, 452689, 111871, 2197638, 27417, 27610, 1532240, 175331, 27029, 673274, 34197, 2080, 19737, 57397, 249414, 293438, 29005, 27152, 19316, 403465, 37316, 406520, 23199, 27611, 619, 28976, 675297, 798263, 17169, 88100, 57488, 102073, 675063, 675698, 421034, 1383470, 1285394, 22873, 95929, 139014, 675723, 2166, 1450195, 3965, 399361, 394165, 20496, 466350, 315123, 321696, 453508, 161281, 418484, 38898, 34094, 62182, 8543, 27588, 675142, 624172, 421326, 126356, 418410, 15938, 56644, 27112, 365248, 495109, 1370, 581843, 2525, 674665, 38727, 675161, 674451, 647206, 301194, 561914, 252155, 508828, 441571, 16308, 32027, 104250, 1248682, 6579, 209007, 611679, 164680, 499624, 196215, 1125, 380567, 1223, 618203, 674441, 418845, 351701, 674404, 417180, 692572, 554892, 445611, 699470, 675060, 4504, 795654, 495572, 111060, 22528, 242716, 332615, 221962, 27624, 627070, 54051, 2203, 286065, 674423, 705377, 1347273, 588819, 4496, 10898, 598447, 20027, 46727, 419596, 132003, 66029, 675705]	[14785, 33576, 88232, 276734, 1277553]	[0, 0, 0, 0, 0, 0, 1, 1, 1, 1, 1, 1, 1, 1, 1, 1, 1, 1, 1, 1, 1, 1, 1, 1, 1, 1, 1, 1, 1, 1, 1, 1, 1, 1, 1, 1, 1, 1, 1, 1, 1, 1, 1, 1, 1, 1, 1, 1, 1, 1, 1, 1, 1, 1, 1, 1, 1, 1, 1, 1, 1, 1, 1, 1, 1, 1, 1, 1, 1, 1, 1, 1, 1, 1, 1, 1, 1, 1, 1, 1, 1, 1, 1, 1, 1, 1, 1, 1, 1, 1, 1, 1, 1, 1, 1, 1, 1, 1, 1, 1, 1, 1, 1, 1, 1, 1, 1, 1, 1, 1, 1, 1, 1, 1, 1, 1, 1, 1, 1, 1, 1, 1, 1, 1, 1, 1, 1, 1, 1, 1, 1, 1, 1, 1, 1, 1, 1, 1, 1, 1, 1, 1, 1, 1, 1, 1, 1, 1, 1, 1, 1, 1, 1, 1, 1, 1, 1, 1, 1, 1, 1, 1, 1, 1, 1, 1, 1, 1, 1, 1, 1, 1, 1, 1, 1, 1, 1, 1, 1, 1, 1, 1, 1, 1, 1, 1, 1, 1, 1, 1, 1, 1, 1, 1, 1, 1, 1, 1, 1, 1, 1, 1, 1, 1, 1, 1, 1, 1, 1, 1, 1, 1, 1, 1, 1, 1, 1, 1, 1, 1, 1, 1, 1, 1, 1, 1, 1, 1, 1, 1, 1, 1, 1, 1, 1, 1, 1, 1, 1, 1, 1, 1, 1, 1, 1, 1, 1, 1, 1, 1, 1, 1, 1, 1, 1, 1, 1, 1, 1, 1, 1, 1, 1, 1, 1, 1, 1, 1, 1, 1, 1, 1, 1, 1, 1, 1, 1, 1, 1, 1, 1, 1, 1, 1, 1, 1, 1, 1, 1, 1, 1, 1, 1, 1, 1, 1, 1, 1, 1, 1, 1, 1, 1, 1, 1, 1, 1, 1, 1, 1, 1, 1, 1, 1, 1, 1, 1, 1, 1, 1, 1, 1, 1, 1, 1, 1, 1, 1, 1, 1, 1, 1, 1, 1, 1, 1, 1, 1, 1, 1, 1, 1, 1, 1, 1, 1, 1, 1, 1, 1, 1, 1, 1, 1, 1, 1, 1, 1, 1, 1, 1, 1, 1, 1, 1, 1, 1, 1, 1, 1, 1, 1, 1, 1, 1, 1, 1, 1, 1, 1, 1, 1, 1, 1, 1, 1, 1, 1, 1, 1, 1, 1, 1, 1, 1, 1, 1, 1, 1, 1, 1, 1, 1, 1, 1, 1, 1, 1, 1, 1, 1, 1, 1, 1, 1, 1, 1, 1, 1, 1, 1, 1, 1, 1, 1, 1, 1, 1, 1, 1, 1, 1, 1, 1, 1, 1, 1, 1, 1, 1, 1, 1, 1, 1, 1, 1, 1, 1, 1, 1, 1, 1, 1, 1, 1, 1, 1, 1, 1, 1, 1, 1, 1, 1, 1, 1, 1, 1, 1, 1, 1, 1, 1, 1, 1, 1, 1, 1, 1, 1, 1, 1, 1, 1, 1, 1, 1, 1, 1, 1, 1, 1, 1, 1, 1, 1, 1, 1, 1, 1, 1, 1, 1, 1, 1, 1, 1, 1, 1, 1, 1, 1, 1, 1, 1, 1, 1, 1, 1, 1, 1, 1, 1, 1, 1, 1, 1, 1, 1, 1, 1, 1, 1, 1, 1, 1, 1, 1, 1, 1, 1, 1, 1, 1, 1, 1, 1, 1, 1, 1, 1, 1, 1, 1, 1, 1, 1, 1, 1, 1, 1, 1, 1, 1, 1, 1, 1, 1, 1, 1, 1, 1, 1, 1, 1, 1, 1, 1, 1, 1, 1, 1, 1, 1, 1, 1, 1, 1, 1, 1, 1, 1, 1, 1, 1, 1, 1, 1, 1, 1, 1, 1, 1, 1, 1, 1, 1, 1, 1, 1, 1, 1, 1, 1, 1, 1, 1, 1, 1, 1, 1, 1, 1, 1, 1, 1, 1, 1, 1, 1, 1, 1, 1, 1, 1, 1, 1, 1, 1, 1, 1, 1, 1, 1, 1, 1, 1, 1, 1, 1, 1, 1, 1, 1, 1, 1, 1, 1, 1, 1, 1, 1, 1, 1, 1, 1, 1, 1, 1, 1, 1, 1, 1, 1, 1, 1, 1, 1, 1, 1, 1, 1, 1, 1, 1, 1, 1, 1, 1, 1, 1, 1, 1, 1, 1, 1, 1, 1, 1, 1, 1, 1, 1, 1, 1, 1, 1, 1, 1, 1, 1, 1, 1, 1, 1, 1, 1, 1, 1, 1, 1, 1, 1, 1, 1, 1, 1, 1, 1, 1, 1, 1, 1, 1, 1, 1, 1, 1, 1, 1, 1, 1, 1, 1, 1, 1, 1, 1, 1, 1, 1, 1, 1, 1, 1, 1, 1, 1, 1, 1, 1, 1, 1, 1, 1, 1, 1, 1, 1, 1, 1, 1, 1, 1, 1, 1, 1, 1, 1, 1, 1, 1, 1, 1, 1, 1, 1, 1, 1, 1, 1, 1, 1, 1, 1, 1, 1, 1, 1, 1, 1, 1, 1, 1, 1, 1, 1, 1, 1, 1, 1, 1, 1, 1, 1, 1, 1, 1, 1, 1, 1, 1, 1, 1, 1, 1]	0.07702342281834401	100835.0	MAP kinase-interacting serine/threonine-protein kinase MNK1	SINGLE PROTEIN	Homo sapiens	Homo sapiens	0.4	0.025423728813559324	0.9962732919254659	0.38434782608695656	0.3745762711864407
Q9BUB5	826	22	0.09090909090909093	804	0.00373134328358209	5.0	821.0	CANDIDIASIS	24.363636363636363	0.0064562164207796115	[0, 1, 1, 1, 1, 0, 0, 0, 0, 0, 0, 0, 0, 0, 0, 0, 0, 0, 0, 0, 0, 0, 0, 0, 0, 0, 0, 0, 0, 0, 0, 0, 0, 0, 0, 0, 0, 0, 0, 0, 0, 0, 0, 0, 0, 0, 0, 0, 0, 0, 0, 0, 0, 0, 0, 0, 0, 0, 0, 0, 0, 0, 0, 0, 0, 0, 0, 0, 0, 0, 0, 0, 0, 0, 0, 0, 0, 0, 0, 0, 0, 0, 0, 0, 0, 0, 0, 0, 0, 0, 0, 0, 0, 0, 0, 0, 0, 0, 0, 0, 0, 0, 0, 0, 0, 0, 0, 0, 0, 0, 0, 0, 0, 0, 0, 0, 0, 0, 0, 0, 0, 0, 0, 0, 0, 0, 0, 0, 0, 0, 0, 0, 0, 0, 0, 0, 0, 0, 0, 0, 0, 0, 0, 0, 0, 0, 0, 0, 0, 0, 0, 0, 0, 0, 0, 0, 0, 0, 0, 0, 0, 0, 0, 0, 0, 0, 0, 0, 0, 0, 0, 0, 0, 0, 0, 0, 0, 0, 0, 0, 0, 0, 0, 0, 0, 0, 0, 0, 0, 0, 0, 0, 0, 0, 0, 0, 0, 0, 0, 0, 0, 0, 0, 0, 0, 0, 0, 0, 0, 0, 0, 0, 0, 0, 0, 0, 0, 0, 0, 0, 0, 0, 0, 0, 0, 0, 0, 0, 0, 0, 0, 0, 0, 0, 0, 0, 0, 0, 0, 0, 0, 0, 0, 0, 0, 0, 0, 0, 0, 0, 0, 0, 0, 0, 0, 0, 0, 0, 0, 0, 0, 0, 0, 0, 0, 0, 0, 0, 0, 0, 0, 0, 0, 0, 0, 0, 0, 0, 0, 0, 0, 0, 0, 0, 0, 0, 0, 0, 0, 0, 0, 0, 0, 0, 0, 0, 0, 0, 0, 0, 0, 0, 0, 0, 0, 0, 0, 0, 0, 0, 0, 0, 0, 0, 0, 0, 0, 0, 0, 0, 0, 0, 0, 0, 0, 0, 0, 0, 0, 0, 0, 0, 0, 0, 0, 0, 0, 0, 0, 0, 0, 0, 0, 0, 0, 0, 0, 0, 0, 0, 0, 0, 0, 0, 0, 0, 0, 0, 0, 0, 0, 0, 0, 0, 0, 0, 0, 0, 0, 0, 0, 0, 0, 0, 0, 0, 0, 0, 0, 0, 0, 0, 0, 0, 0, 0, 0, 0, 0, 0, 0, 0, 0, 0, 0, 0, 0, 0, 0, 0, 0, 0, 0, 0, 0, 0, 0, 0, 0, 0, 0, 0, 0, 0, 0, 0, 0, 0, 0, 0, 0, 0, 0, 0, 0, 0, 0, 0, 0, 0, 0, 0, 0, 0, 0, 0, 0, 0, 0, 0, 0, 0, 0, 0, 0, 0, 0, 0, 0, 0, 0, 0, 0, 0, 0, 0, 0, 0, 0, 0, 0, 0, 0, 0, 0, 0, 0, 0, 0, 0, 0, 0, 0, 0, 0, 0, 0, 0, 0, 0, 0, 0, 0, 0, 0, 0, 0, 0, 0, 0, 0, 0, 0, 0, 0, 0, 0, 0, 0, 0, 0, 0, 0, 0, 0, 0, 0, 0, 0, 0, 0, 0, 0, 0, 0, 0, 0, 0, 0, 0, 0, 0, 0, 0, 1, 0, 0, 0, 0, 0, 0, 0, 0, 0, 0, 0, 0, 0, 0, 0, 0, 0, 0, 0, 0, 0, 0, 0, 0, 0, 0, 0, 0, 0, 0, 0, 0, 0, 0, 0, 0, 0, 0, 0, 0, 0, 0, 0, 0, 0, 0, 0, 0, 0, 0, 0, 0, 0, 0, 0, 0, 0, 0, 0, 0, 0, 0, 0, 0, 0, 0, 0, 0, 0, 0, 0, 0, 0, 0, 0, 0, 0, 0, 0, 0, 0, 0, 0, 0, 0, 0, 0, 0, 0, 0, 0, 0, 0, 0, 0, 0, 0, 0, 0, 0, 0, 0, 0, 0, 0, 0, 0, 0, 0, 0, 0, 0, 0, 0, 0, 0, 0, 0, 0, 0, 0, 0, 0, 0, 0, 0, 0, 0, 0, 0, 0, 0, 0, 0, 0, 0, 0, 0, 0, 0, 0, 0, 0, 0, 0, 0, 0, 0, 0, 0, 0, 0, 0, 0, 0, 0, 0, 0, 0, 0, 0, 0, 0, 0, 0, 0, 0, 0, 0, 0, 0, 0, 0, 0, 0, 0, 0, 0, 0, 0, 0, 0, 0, 0, 0, 0, 0, 0, 0, 0, 0, 0, 0, 0, 0, 0, 0, 0, 0, 0, 0, 0, 0, 0, 0, 0, 0, 0, 0, 0, 0, 0, 0, 0, 0, 0, 0, 0, 0, 0, 0, 0, 0, 0, 0, 0, 0, 0, 0, 0, 0, 0, 0, 0, 0, 0, 0, 0, 0, 0, 0, 0, 0, 0, 0, 0, 0, 0, 0, 0, 0, 0, 0, 0, 0, 0, 0, 0, 0, 0, 0, 0, 0, 0, 0, 0, 0, 0, 0, 0, 0, 0, 0, 0, 0, 0, 0, 0, 0, 0, 0, 0, 0, 0, 0, 0, 0, 0, 0, 0, 0, 0, 0, 0, 0, 0, 0, 0, 0, 0, 0]	[0, 1, 0, 0, 1, 0, 0, 0, 0, 0, 0, 0, 0, 0, 0, 0, 0, 0, 0, 0, 0, 0, 0, 0, 0, 0, 0, 0, 0, 0, 0, 0, 0, 0, 0, 0, 0, 0, 0, 0, 0, 0, 0, 0, 0, 0, 0, 0, 0, 0, 0, 0, 0, 0, 0, 0, 0, 0, 0, 0, 0, 0, 0, 0, 0, 0, 0, 0, 0, 0, 0, 0, 0, 0, 0, 0, 0, 0, 0, 0, 0, 0, 0, 0, 0, 0, 0, 0, 0, 0, 0, 0, 0, 0, 0, 0, 0, 0, 0, 0, 0, 0, 0, 0, 0, 0, 0, 0, 0, 0, 0, 0, 0, 0, 0, 0, 0, 0, 0, 0, 0, 0, 0, 0, 0, 0, 0, 0, 0, 0, 0, 0, 0, 0, 0, 0, 0, 0, 0, 0, 0, 0, 0, 0, 0, 0, 1, 0, 0, 0, 0, 0, 0, 0, 0, 0, 0, 0, 0, 0, 0, 0, 0, 0, 0, 0, 0, 0, 1, 0, 0, 0, 0, 0, 0, 0, 0, 0, 0, 0, 0, 0, 0, 0, 0, 0, 0, 0, 0, 0, 0, 0, 0, 0, 0, 0, 0, 0, 0, 0, 0, 0, 0, 0, 0, 0, 0, 0, 0, 0, 0, 0, 0, 0, 0, 0, 0, 0, 0, 0, 0, 0, 0, 0, 0, 0, 0, 0, 0, 0, 0, 0, 0, 0, 0, 0, 0, 0, 0, 0, 0, 0, 0, 0, 0, 0, 0, 0, 0, 0, 0, 0, 0, 0, 0, 0, 0, 0, 0, 0, 0, 0, 0, 0, 0, 0, 0, 0, 0, 0, 1, 0, 0, 0, 0, 0, 0, 0, 1, 0, 0, 0, 0, 0, 0, 0, 0, 0, 0, 0, 0, 0, 0, 0, 0, 0, 0, 0, 0, 0, 0, 0, 0, 0, 0, 0, 1, 0, 0, 0, 0, 0, 0, 0, 0, 0, 1, 0, 0, 0, 0, 0, 0, 0, 0, 0, 0, 0, 0, 0, 0, 0, 0, 0, 1, 0, 0, 0, 0, 0, 0, 0, 0, 0, 0, 0, 0, 0, 0, 0, 0, 0, 0, 0, 0, 0, 0, 0, 0, 0, 0, 0, 0, 0, 0, 0, 0, 0, 0, 0, 0, 0, 0, 0, 1, 0, 0, 0, 0, 0, 0, 0, 0, 0, 0, 0, 0, 0, 0, 0, 0, 1, 0, 0, 1, 0, 0, 0, 0, 0, 0, 1, 0, 0, 0, 0, 0, 0, 0, 0, 0, 0, 0, 0, 0, 0, 0, 0, 0, 0, 0, 0, 0, 0, 0, 0, 0, 0, 0, 0, 0, 0, 0, 0, 0, 0, 0, 0, 0, 0, 0, 0, 0, 0, 0, 0, 0, 0, 0, 0, 0, 0, 0, 0, 0, 0, 0, 0, 0, 0, 0, 0, 0, 0, 0, 0, 0, 0, 0, 0, 0, 0, 0, 0, 0, 0, 0, 0, 0, 0, 0, 0, 0, 0, 0, 0, 0, 0, 0, 0, 0, 0, 0, 0, 0, 1, 0, 0, 0, 0, 0, 0, 0, 0, 0, 0, 0, 0, 0, 0, 0, 0, 0, 1, 0, 0, 0, 0, 0, 0, 0, 1, 0, 0, 0, 0, 0, 0, 0, 0, 0, 0, 0, 0, 0, 0, 0, 0, 0, 0, 0, 0, 0, 0, 0, 0, 0, 0, 0, 0, 0, 0, 0, 0, 0, 0, 0, 1, 0, 0, 0, 0, 0, 0, 0, 0, 0, 1, 0, 0, 0, 0, 0, 0, 0, 0, 0, 0, 0, 0, 0, 0, 0, 0, 0, 0, 0, 0, 0, 0, 0, 0, 0, 0, 0, 0, 0, 0, 0, 0, 0, 0, 0, 0, 0, 0, 0, 0, 0, 0, 0, 0, 0, 0, 0, 0, 0, 0, 0, 0, 0, 0, 0, 0, 0, 0, 0, 0, 0, 0, 0, 0, 1, 1, 0, 0, 0, 0, 0, 0, 0, 0, 0, 0, 0, 0, 0, 0, 0, 0, 0, 0, 0, 0, 0, 0, 0, 0, 0, 0, 0, 0, 0, 0, 0, 0, 0, 0, 0, 0, 0, 0, 0, 0, 0, 0, 0, 0, 0, 0, 0, 0, 0, 0, 0, 0, 0, 0, 0, 0, 0, 0, 0, 0, 0, 0, 0, 0, 0, 0, 0, 0, 0, 0, 0, 0, 0, 0, 0, 0, 0, 0, 0, 0, 0, 0, 0, 0, 0, 0, 0, 0, 0, 0, 0, 0, 0, 0, 0, 0, 0, 0, 0, 0, 0, 0, 0, 0, 0, 0, 0, 0, 0, 0, 0, 0, 0, 0, 0, 0, 0, 0, 0, 0, 0, 0, 0, 0, 0, 0, 0, 0, 0, 0, 0, 0, 0, 0, 0, 0, 0, 0, 0, 0, 0, 0, 0, 0, 0, 0, 0, 0, 0, 0, 0, 0, 0, 0, 0, 0, 0, 0, 0, 0, 0, 0, 0, 0, 0, 0, 0, 0, 0, 0, 1, 1, 0, 0, 0, 0, 0, 0, 0, 0, 0, 0, 0, 0, 0, 0, 0, 0, 0, 0, 0, 0]	[13048, 14785, 33576, 88232, 276734, 650126, 157330, 3599, 7725, 1351917, 419598, 54211, 8130, 675709, 43354, 179594, 433015, 996, 672807, 33667, 675154, 755100, 165774, 2223, 230249, 57186, 480746, 374182, 421317, 26280, 25760, 49842, 1377263, 1672366, 3859, 675311, 194, 82721, 29890, 560078, 453655, 45838, 255532, 14367, 169652, 401141, 558106, 84251, 16591, 442013, 2431, 511465, 1376097, 555972, 11674, 180329, 399873, 675163, 675238, 567195, 421332, 454076, 515239, 418414, 418487, 419580, 27251, 361469, 1041053, 150451, 684872, 6723, 1383200, 86466, 27341, 5985, 27575, 35358, 421902, 138594, 675143, 54722, 27229, 255904, 649637, 114108, 407549, 282991, 1379603, 675235, 65798, 93895, 88800, 2465, 420985, 36662, 6772, 1376145, 79047, 674419, 715513, 97, 685974, 626453, 1038389, 33202, 691867, 21523, 27309, 1785, 155006, 16505, 16391, 675304, 452239, 230659, 313314, 369244, 1369604, 469690, 1333, 141484, 33810, 182928, 148018, 6167, 29090, 1448219, 95909, 663382, 1592394, 421058, 14125, 1124, 675085, 10358, 1280, 71516, 77128, 1383114, 5528, 432232, 27648, 127755, 80542, 1369, 1051118, 397524, 237139, 140107, 1037865, 705778, 17170, 250328, 38764, 675285, 674961, 255477, 500007, 61945, 641189, 27626, 11005, 1325, 353011, 365281, 685304, 219334, 2261, 1712, 458338, 321213, 1508315, 60319, 4941, 27028, 374064, 68396, 1241099, 419542, 40542, 77456, 421350, 624231, 431765, 122247, 1671611, 392195, 469763, 65728, 114810, 191902, 46726, 346895, 1078501, 42290, 663629, 1038390, 418401, 453579, 625589, 675199, 111390, 674551, 116349, 11143, 699372, 112480, 341383, 675704, 15217, 119288, 33060, 110947, 418415, 27576, 366279, 2262, 119162, 14126, 453548, 110435, 14263, 158277, 674816, 6643, 20881, 50440, 1763646, 699395, 43934, 674914, 77459, 1377056, 85305, 675138, 116949, 27340, 333370, 408842, 266225, 369179, 661796, 374719, 674321, 27190, 250908, 6968, 44905, 675188, 1570706, 16959, 208661, 112090, 641256, 150882, 132933, 2046, 1352918, 9217, 56831, 8516, 96021, 193281, 164035, 227437, 52874, 5970, 14440, 364745, 685093, 2131, 94091, 139311, 314587, 15086, 5582, 441579, 305519, 188706, 411450, 389011, 26431, 1248736, 27385, 418485, 244450, 92412, 36502, 255947, 394206, 1376028, 674645, 605, 316787, 675289, 1383516, 316208, 192908, 675287, 20346, 499440, 1219, 8531, 16847, 1331852, 685193, 11745, 139281, 11002, 27570, 394996, 454306, 360720, 518263, 36842, 88815, 57833, 224263, 12957, 33679, 635, 37266, 59519, 155045, 366868, 1592409, 94484, 65538, 406787, 2327, 16735, 258371, 228121, 21697, 421066, 94571, 150423, 1376042, 418419, 245084, 88797, 139045, 173, 61706, 497330, 48849, 674750, 421145, 27185, 11762, 377721, 442077, 675153, 26465, 31241, 699483, 675727, 3854, 558566, 418411, 1369605, 3730, 675286, 378315, 33664, 1278, 11819, 13329, 2247, 675144, 188707, 721, 591037, 405366, 393440, 675207, 136161, 189203, 543, 139895, 29637, 618127, 112655, 421100, 81683, 334866, 23093, 1248760, 364859, 31857, 139210, 1086104, 152751, 444750, 675099, 13949, 151063, 364141, 427379, 73548, 3012, 255347, 96107, 453536, 111482, 418413, 11968, 1377665, 405365, 246, 1285392, 304903, 1380104, 675150, 27368, 312971, 502152, 49847, 454141, 2580, 73547, 11305, 564990, 611591, 7736, 397873, 29569, 386457, 1226008, 448986, 1228747, 9372, 381691, 65415, 122901, 229058, 675307, 53623, 139286, 88739, 675244, 91783, 248669, 366271, 674660, 520664, 95969, 675715, 554800, 371745, 144940, 11715, 28331, 33469, 1369608, 16506, 333157, 151923, 134333, 1376423, 27111, 900920, 19915, 1341082, 139099, 104385, 557741, 1449169, 367860, 16960, 374037, 577488, 27342, 147981, 499179, 306485, 27986, 10389, 421334, 15958, 675136, 470033, 62259, 1795, 563655, 384948, 561520, 139241, 76538, 366274, 88841, 99024, 111498, 673257, 371655, 77474, 675068, 366860, 390990, 51056, 188196, 32869, 49931, 93995, 54547, 469217, 175106, 267163, 1044548, 410802, 454305, 358192, 24806, 241, 66311, 16581, 320522, 2994, 1615, 16485, 27072, 27639, 52087, 1277553, 6216, 83772, 1376661, 363589, 583530, 675700, 753339, 122170, 27609, 33373, 38293, 34608, 598402, 154051, 187696, 291960, 510462, 21716, 16510, 77085, 321964, 14805, 5797, 6243, 250297, 37980, 110803, 188815, 44920, 67617, 1450253, 109807, 317124, 921, 27370, 381693, 5028, 445067, 573, 674930, 77779, 33307, 115, 34266, 448872, 49226, 316539, 1354, 77652, 517099, 394229, 35486, 22391, 85553, 796834, 26401, 453570, 65404, 1377797, 401769, 181939, 675711, 88316, 388373, 27629, 117758, 1043745, 308174, 146, 43261, 341382, 2214, 485955, 27546, 149457, 1676656, 1376019, 675206, 12825, 1378497, 75752, 675152, 789, 675187, 99389, 5638, 668275, 1214046, 209224, 397731, 630356, 5080, 27569, 675198, 691562, 38833, 12890, 674555, 119498, 457398, 485738, 236376, 468656, 6914, 6706, 308422, 469632, 374008, 142808, 149095, 675245, 486789, 674325, 139225, 27278, 51182, 27308, 17224, 27713, 453532, 370289, 27347, 111185, 1216, 717, 1377257, 17347, 325239, 504310, 100157, 208749, 33725, 93617, 445395, 460092, 694481, 134040, 84505, 53616, 4584, 458773, 583322, 44647, 103658, 675270, 1379524, 65648, 1279, 27638, 1543376, 418421, 33055, 2217, 105442, 716337, 1377329, 1383073, 1039902, 675842, 112651, 19573, 32459, 61181, 421007, 138037, 16450, 675173, 1078530, 67010, 1340892, 1383264, 452689, 111871, 2197638, 27417, 27610, 1532240, 175331, 27029, 673274, 34197, 2080, 19737, 57397, 249414, 293438, 29005, 27152, 19316, 403465, 37316, 406520, 23199, 27611, 619, 28976, 675297, 798263, 17169, 88100, 57488, 102073, 675063, 675698, 421034, 1383470, 1285394, 22873, 95929, 139014, 675723, 2166, 1450195, 3965, 399361, 394165, 20496, 466350, 315123, 321696, 453508, 161281, 418484, 38898, 34094, 62182, 8543, 27588, 675142, 624172, 421326, 126356, 418410, 15938, 56644, 27112, 365248, 495109, 1370, 581843, 2525, 674665, 38727, 675161, 674451, 647206, 301194, 561914, 252155, 508828, 441571, 16308, 32027, 104250, 1248682, 6579, 209007, 611679, 164680, 499624, 196215, 1125, 380567, 1223, 618203, 674441, 418845, 351701, 674404, 417180, 692572, 554892, 445611, 699470, 675060, 4504, 795654, 495572, 111060, 22528, 242716, 332615, 221962, 27624, 627070, 54051, 2203, 286065, 674423, 705377, 1347273, 588819, 4496, 10898, 598447, 20027, 46727, 419596, 132003, 66029, 675705]	[14785, 33576, 88232, 276734, 1277553]	[0, 0, 0, 0, 0, 0, 1, 1, 1, 1, 1, 1, 1, 1, 1, 1, 1, 1, 1, 1, 1, 1, 1, 1, 1, 1, 1, 1, 1, 1, 1, 1, 1, 1, 1, 1, 1, 1, 1, 1, 1, 1, 1, 1, 1, 1, 1, 1, 1, 1, 1, 1, 1, 1, 1, 1, 1, 1, 1, 1, 1, 1, 1, 1, 1, 1, 1, 1, 1, 1, 1, 1, 1, 1, 1, 1, 1, 1, 1, 1, 1, 1, 1, 1, 1, 1, 1, 1, 1, 1, 1, 1, 1, 1, 1, 1, 1, 1, 1, 1, 1, 1, 1, 1, 1, 1, 1, 1, 1, 1, 1, 1, 1, 1, 1, 1, 1, 1, 1, 1, 1, 1, 1, 1, 1, 1, 1, 1, 1, 1, 1, 1, 1, 1, 1, 1, 1, 1, 1, 1, 1, 1, 1, 1, 1, 1, 1, 1, 1, 1, 1, 1, 1, 1, 1, 1, 1, 1, 1, 1, 1, 1, 1, 1, 1, 1, 1, 1, 1, 1, 1, 1, 1, 1, 1, 1, 1, 1, 1, 1, 1, 1, 1, 1, 1, 1, 1, 1, 1, 1, 1, 1, 1, 1, 1, 1, 1, 1, 1, 1, 1, 1, 1, 1, 1, 1, 1, 1, 1, 1, 1, 1, 1, 1, 1, 1, 1, 1, 1, 1, 1, 1, 1, 1, 1, 1, 1, 1, 1, 1, 1, 1, 1, 1, 1, 1, 1, 1, 1, 1, 1, 1, 1, 1, 1, 1, 1, 1, 1, 1, 1, 1, 1, 1, 1, 1, 1, 1, 1, 1, 1, 1, 1, 1, 1, 1, 1, 1, 1, 1, 1, 1, 1, 1, 1, 1, 1, 1, 1, 1, 1, 1, 1, 1, 1, 1, 1, 1, 1, 1, 1, 1, 1, 1, 1, 1, 1, 1, 1, 1, 1, 1, 1, 1, 1, 1, 1, 1, 1, 1, 1, 1, 1, 1, 1, 1, 1, 1, 1, 1, 1, 1, 1, 1, 1, 1, 1, 1, 1, 1, 1, 1, 1, 1, 1, 1, 1, 1, 1, 1, 1, 1, 1, 1, 1, 1, 1, 1, 1, 1, 1, 1, 1, 1, 1, 1, 1, 1, 1, 1, 1, 1, 1, 1, 1, 1, 1, 1, 1, 1, 1, 1, 1, 1, 1, 1, 1, 1, 1, 1, 1, 1, 1, 1, 1, 1, 1, 1, 1, 1, 1, 1, 1, 1, 1, 1, 1, 1, 1, 1, 1, 1, 1, 1, 1, 1, 1, 1, 1, 1, 1, 1, 1, 1, 1, 1, 1, 1, 1, 1, 1, 1, 1, 1, 1, 1, 1, 1, 1, 1, 1, 1, 1, 1, 1, 1, 1, 1, 1, 1, 1, 1, 1, 1, 1, 1, 1, 1, 1, 1, 1, 1, 1, 1, 1, 1, 1, 1, 1, 1, 1, 1, 1, 1, 1, 1, 1, 1, 1, 1, 1, 1, 1, 1, 1, 1, 1, 1, 1, 1, 1, 1, 1, 1, 1, 1, 1, 1, 1, 1, 1, 1, 1, 1, 1, 1, 1, 1, 1, 1, 1, 1, 1, 1, 1, 1, 1, 1, 1, 1, 1, 1, 1, 1, 1, 1, 1, 1, 1, 1, 1, 1, 1, 1, 1, 1, 1, 1, 1, 1, 1, 1, 1, 1, 1, 1, 1, 1, 1, 1, 1, 1, 1, 1, 1, 1, 1, 1, 1, 1, 1, 1, 1, 1, 1, 1, 1, 1, 1, 1, 1, 1, 1, 1, 1, 1, 1, 1, 1, 1, 1, 1, 1, 1, 1, 1, 1, 1, 1, 1, 1, 1, 1, 1, 1, 1, 1, 1, 1, 1, 1, 1, 1, 1, 1, 1, 1, 1, 1, 1, 1, 1, 1, 1, 1, 1, 1, 1, 1, 1, 1, 1, 1, 1, 1, 1, 1, 1, 1, 1, 1, 1, 1, 1, 1, 1, 1, 1, 1, 1, 1, 1, 1, 1, 1, 1, 1, 1, 1, 1, 1, 1, 1, 1, 1, 1, 1, 1, 1, 1, 1, 1, 1, 1, 1, 1, 1, 1, 1, 1, 1, 1, 1, 1, 1, 1, 1, 1, 1, 1, 1, 1, 1, 1, 1, 1, 1, 1, 1, 1, 1, 1, 1, 1, 1, 1, 1, 1, 1, 1, 1, 1, 1, 1, 1, 1, 1, 1, 1, 1, 1, 1, 1, 1, 1, 1, 1, 1, 1, 1, 1, 1, 1, 1, 1, 1, 1, 1, 1, 1, 1, 1, 1, 1, 1, 1, 1, 1, 1, 1, 1, 1, 1, 1, 1, 1, 1, 1, 1, 1, 1, 1, 1, 1, 1, 1, 1, 1, 1, 1, 1, 1, 1, 1, 1, 1, 1, 1, 1, 1, 1, 1, 1, 1, 1, 1, 1, 1, 1, 1, 1, 1, 1, 1, 1, 1, 1, 1, 1, 1, 1, 1, 1, 1, 1, 1, 1, 1, 1, 1, 1, 1, 1, 1, 1, 1, 1, 1, 1, 1, 1, 1, 1, 1, 1, 1, 1, 1, 1, 1, 1, 1, 1, 1, 1, 1, 1, 1, 1, 1, 1, 1, 1, 1, 1, 1]	0.07747459704935535	100835.0	MAP kinase-interacting serine/threonine-protein kinase MNK1	SINGLE PROTEIN	Homo sapiens	Homo sapiens	0.4	0.026634382566585957	0.996268656716418	0.3835820895522388	0.37336561743341407
Q9BUB5	826	22	0.09090909090909093	804	0.00373134328358209	5.0	821.0	ASCITES	24.363636363636363	0.0064562164207796115	[0, 1, 1, 1, 1, 0, 0, 0, 0, 0, 0, 0, 0, 0, 0, 0, 0, 0, 0, 0, 0, 0, 0, 0, 0, 0, 0, 0, 0, 0, 0, 0, 0, 0, 0, 0, 0, 0, 0, 0, 0, 0, 0, 0, 0, 0, 0, 0, 0, 0, 0, 0, 0, 0, 0, 0, 0, 0, 0, 0, 0, 0, 0, 0, 0, 0, 0, 0, 0, 0, 0, 0, 0, 0, 0, 0, 0, 0, 0, 0, 0, 0, 0, 0, 0, 0, 0, 0, 0, 0, 0, 0, 0, 0, 0, 0, 0, 0, 0, 0, 0, 0, 0, 0, 0, 0, 0, 0, 0, 0, 0, 0, 0, 0, 0, 0, 0, 0, 0, 0, 0, 0, 0, 0, 0, 0, 0, 0, 0, 0, 0, 0, 0, 0, 0, 0, 0, 0, 0, 0, 0, 0, 0, 0, 0, 0, 0, 0, 0, 0, 0, 0, 0, 0, 0, 0, 0, 0, 0, 0, 0, 0, 0, 0, 0, 0, 0, 0, 0, 0, 0, 0, 0, 0, 0, 0, 0, 0, 0, 0, 0, 0, 0, 0, 0, 0, 0, 0, 0, 0, 0, 0, 0, 0, 0, 0, 0, 0, 0, 0, 0, 0, 0, 0, 0, 0, 0, 0, 0, 0, 0, 0, 0, 0, 0, 0, 0, 0, 0, 0, 0, 0, 0, 0, 0, 0, 0, 0, 0, 0, 0, 0, 0, 0, 0, 0, 0, 0, 0, 0, 0, 0, 0, 0, 0, 0, 0, 0, 0, 0, 0, 0, 0, 0, 0, 0, 0, 0, 0, 0, 0, 0, 0, 0, 0, 0, 0, 0, 0, 0, 0, 0, 0, 0, 0, 0, 0, 0, 0, 0, 0, 0, 0, 0, 0, 0, 0, 0, 0, 0, 0, 0, 0, 0, 0, 0, 0, 0, 0, 0, 0, 0, 0, 0, 0, 0, 0, 0, 0, 0, 0, 0, 0, 0, 0, 0, 0, 0, 0, 0, 0, 0, 0, 0, 0, 0, 0, 0, 0, 0, 0, 0, 0, 0, 0, 0, 0, 0, 0, 0, 0, 0, 0, 0, 0, 0, 0, 0, 0, 0, 0, 0, 0, 0, 0, 0, 0, 0, 0, 0, 0, 0, 0, 0, 0, 0, 0, 0, 0, 0, 0, 0, 0, 0, 0, 0, 0, 0, 0, 0, 0, 0, 0, 0, 0, 0, 0, 0, 0, 0, 0, 0, 0, 0, 0, 0, 0, 0, 0, 0, 0, 0, 0, 0, 0, 0, 0, 0, 0, 0, 0, 0, 0, 0, 0, 0, 0, 0, 0, 0, 0, 0, 0, 0, 0, 0, 0, 0, 0, 0, 0, 0, 0, 0, 0, 0, 0, 0, 0, 0, 0, 0, 0, 0, 0, 0, 0, 0, 0, 0, 0, 0, 0, 0, 0, 0, 0, 0, 0, 0, 0, 0, 0, 0, 0, 0, 0, 0, 0, 0, 0, 0, 0, 0, 0, 0, 0, 0, 0, 0, 0, 0, 0, 0, 0, 0, 0, 0, 0, 0, 0, 0, 0, 0, 0, 0, 0, 0, 0, 0, 0, 0, 0, 0, 0, 0, 0, 0, 0, 0, 0, 0, 0, 0, 0, 0, 0, 0, 0, 0, 0, 0, 0, 0, 1, 0, 0, 0, 0, 0, 0, 0, 0, 0, 0, 0, 0, 0, 0, 0, 0, 0, 0, 0, 0, 0, 0, 0, 0, 0, 0, 0, 0, 0, 0, 0, 0, 0, 0, 0, 0, 0, 0, 0, 0, 0, 0, 0, 0, 0, 0, 0, 0, 0, 0, 0, 0, 0, 0, 0, 0, 0, 0, 0, 0, 0, 0, 0, 0, 0, 0, 0, 0, 0, 0, 0, 0, 0, 0, 0, 0, 0, 0, 0, 0, 0, 0, 0, 0, 0, 0, 0, 0, 0, 0, 0, 0, 0, 0, 0, 0, 0, 0, 0, 0, 0, 0, 0, 0, 0, 0, 0, 0, 0, 0, 0, 0, 0, 0, 0, 0, 0, 0, 0, 0, 0, 0, 0, 0, 0, 0, 0, 0, 0, 0, 0, 0, 0, 0, 0, 0, 0, 0, 0, 0, 0, 0, 0, 0, 0, 0, 0, 0, 0, 0, 0, 0, 0, 0, 0, 0, 0, 0, 0, 0, 0, 0, 0, 0, 0, 0, 0, 0, 0, 0, 0, 0, 0, 0, 0, 0, 0, 0, 0, 0, 0, 0, 0, 0, 0, 0, 0, 0, 0, 0, 0, 0, 0, 0, 0, 0, 0, 0, 0, 0, 0, 0, 0, 0, 0, 0, 0, 0, 0, 0, 0, 0, 0, 0, 0, 0, 0, 0, 0, 0, 0, 0, 0, 0, 0, 0, 0, 0, 0, 0, 0, 0, 0, 0, 0, 0, 0, 0, 0, 0, 0, 0, 0, 0, 0, 0, 0, 0, 0, 0, 0, 0, 0, 0, 0, 0, 0, 0, 0, 0, 0, 0, 0, 0, 0, 0, 0, 0, 0, 0, 0, 0, 0, 0, 0, 0, 0, 0, 0, 0, 0, 0, 0, 0, 0, 0, 0, 0, 0, 0, 0, 0, 0, 0, 0, 0, 0, 0, 0, 0, 0]	[1, 0, 0, 0, 1, 0, 0, 0, 0, 0, 1, 0, 1, 0, 0, 0, 0, 0, 0, 0, 0, 0, 0, 0, 0, 0, 0, 0, 0, 0, 0, 0, 0, 0, 0, 0, 0, 0, 0, 0, 0, 0, 0, 0, 0, 0, 0, 0, 0, 1, 0, 0, 0, 0, 0, 0, 0, 0, 0, 0, 0, 0, 0, 0, 0, 0, 0, 0, 0, 0, 0, 0, 0, 0, 0, 0, 0, 0, 0, 0, 0, 0, 0, 0, 0, 0, 0, 0, 0, 0, 0, 1, 0, 0, 0, 0, 0, 0, 0, 0, 0, 0, 0, 0, 0, 0, 0, 0, 0, 0, 0, 0, 0, 0, 0, 0, 0, 0, 0, 0, 0, 0, 0, 0, 0, 0, 0, 0, 0, 0, 0, 0, 0, 0, 0, 0, 0, 0, 0, 0, 0, 0, 0, 0, 0, 0, 0, 0, 0, 0, 0, 0, 0, 0, 0, 1, 0, 0, 0, 0, 0, 0, 0, 0, 0, 0, 0, 0, 1, 0, 0, 0, 0, 0, 0, 0, 0, 0, 0, 0, 0, 0, 0, 0, 0, 1, 0, 0, 0, 0, 0, 0, 0, 0, 0, 0, 0, 0, 0, 0, 0, 0, 0, 0, 0, 0, 0, 0, 0, 0, 0, 0, 0, 0, 0, 0, 0, 0, 0, 0, 0, 0, 0, 0, 0, 0, 0, 0, 0, 0, 0, 0, 0, 0, 0, 0, 0, 0, 0, 0, 0, 0, 0, 0, 0, 0, 0, 0, 0, 0, 0, 0, 0, 0, 0, 0, 0, 0, 0, 0, 0, 0, 0, 0, 0, 0, 0, 0, 0, 0, 0, 0, 0, 0, 0, 0, 0, 0, 0, 0, 0, 0, 0, 0, 0, 0, 0, 0, 0, 0, 0, 0, 0, 0, 0, 0, 0, 0, 0, 0, 0, 0, 0, 0, 0, 0, 0, 0, 0, 0, 1, 0, 0, 0, 0, 0, 0, 0, 0, 0, 0, 0, 0, 0, 0, 0, 0, 0, 0, 0, 0, 0, 0, 0, 0, 0, 0, 0, 0, 0, 0, 0, 0, 1, 0, 0, 0, 0, 0, 0, 0, 0, 0, 0, 0, 0, 0, 0, 0, 0, 0, 0, 0, 0, 0, 0, 0, 0, 0, 0, 0, 0, 0, 0, 0, 0, 0, 0, 0, 0, 0, 0, 0, 0, 0, 0, 0, 0, 0, 0, 0, 0, 0, 0, 0, 0, 0, 0, 0, 0, 0, 0, 0, 0, 0, 0, 0, 0, 0, 0, 0, 0, 0, 0, 0, 0, 0, 0, 0, 0, 0, 0, 0, 1, 0, 0, 0, 0, 0, 0, 0, 0, 0, 0, 0, 0, 0, 0, 0, 0, 0, 0, 0, 0, 0, 0, 0, 0, 0, 0, 0, 0, 0, 0, 0, 0, 0, 0, 0, 0, 0, 0, 0, 0, 0, 0, 0, 0, 0, 0, 0, 0, 0, 0, 0, 0, 0, 0, 0, 0, 0, 0, 0, 0, 0, 0, 0, 0, 0, 0, 0, 0, 0, 0, 0, 0, 0, 0, 0, 0, 0, 0, 0, 0, 0, 0, 0, 0, 0, 0, 0, 0, 0, 0, 0, 0, 0, 0, 0, 0, 0, 0, 0, 0, 1, 0, 0, 0, 0, 0, 0, 0, 0, 0, 0, 0, 0, 0, 0, 0, 0, 0, 0, 0, 0, 0, 0, 0, 0, 0, 0, 0, 0, 0, 0, 0, 0, 0, 0, 0, 0, 0, 0, 0, 0, 0, 0, 0, 0, 0, 0, 0, 0, 0, 0, 0, 0, 0, 0, 0, 0, 0, 0, 0, 0, 0, 0, 0, 0, 0, 0, 0, 0, 0, 0, 0, 0, 0, 0, 0, 0, 0, 0, 0, 0, 0, 0, 0, 0, 0, 0, 0, 0, 0, 0, 0, 0, 0, 0, 0, 0, 0, 0, 0, 1, 0, 1, 0, 0, 0, 0, 0, 1, 0, 0, 0, 0, 1, 0, 0, 0, 0, 0, 0, 0, 0, 0, 0, 0, 0, 0, 0, 0, 0, 0, 0, 0, 0, 0, 0, 0, 0, 0, 0, 1, 0, 0, 0, 0, 0, 0, 0, 0, 0, 0, 0, 0, 0, 0, 0, 0, 0, 0, 0, 0, 0, 0, 0, 0, 0, 0, 0, 0, 0, 0, 0, 0, 0, 0, 0, 0, 0, 1, 0, 0, 0, 0, 0, 0, 0, 0, 0, 0, 0, 0, 1, 0, 0, 0, 0, 0, 0, 0, 0, 0, 0, 0, 0, 0, 0, 0, 0, 0, 0, 0, 0, 0, 0, 0, 0, 0, 0, 0, 0, 0, 1, 0, 0, 0, 0, 0, 0, 0, 0, 0, 0, 0, 0, 0, 0, 0, 0, 0, 0, 0, 0, 0, 0, 0, 0, 0, 0, 0, 0, 0, 1, 0, 0, 0, 0, 0, 0, 0, 0, 0, 0, 0, 0, 0, 0, 0, 0, 0, 0, 0, 0, 0, 0, 0, 0, 0, 0, 0, 0, 0, 0, 0, 0, 0, 0, 0, 0, 0, 0, 0, 0, 0, 0, 0, 0, 0, 0, 0, 0, 0, 0]	[13048, 14785, 33576, 88232, 276734, 650126, 157330, 3599, 7725, 1351917, 419598, 54211, 8130, 675709, 43354, 179594, 433015, 996, 672807, 33667, 675154, 755100, 165774, 2223, 230249, 57186, 480746, 374182, 421317, 26280, 25760, 49842, 1377263, 1672366, 3859, 675311, 194, 82721, 29890, 560078, 453655, 45838, 255532, 14367, 169652, 401141, 558106, 84251, 16591, 442013, 2431, 511465, 1376097, 555972, 11674, 180329, 399873, 675163, 675238, 567195, 421332, 454076, 515239, 418414, 418487, 419580, 27251, 361469, 1041053, 150451, 684872, 6723, 1383200, 86466, 27341, 5985, 27575, 35358, 421902, 138594, 675143, 54722, 27229, 255904, 649637, 114108, 407549, 282991, 1379603, 675235, 65798, 93895, 88800, 2465, 420985, 36662, 6772, 1376145, 79047, 674419, 715513, 97, 685974, 626453, 1038389, 33202, 691867, 21523, 27309, 1785, 155006, 16505, 16391, 675304, 452239, 230659, 313314, 369244, 1369604, 469690, 1333, 141484, 33810, 182928, 148018, 6167, 29090, 1448219, 95909, 663382, 1592394, 421058, 14125, 1124, 675085, 10358, 1280, 71516, 77128, 1383114, 5528, 432232, 27648, 127755, 80542, 1369, 1051118, 397524, 237139, 140107, 1037865, 705778, 17170, 250328, 38764, 675285, 674961, 255477, 500007, 61945, 641189, 27626, 11005, 1325, 353011, 365281, 685304, 219334, 2261, 1712, 458338, 321213, 1508315, 60319, 4941, 27028, 374064, 68396, 1241099, 419542, 40542, 77456, 421350, 624231, 431765, 122247, 1671611, 392195, 469763, 65728, 114810, 191902, 46726, 346895, 1078501, 42290, 663629, 1038390, 418401, 453579, 625589, 675199, 111390, 674551, 116349, 11143, 699372, 112480, 341383, 675704, 15217, 119288, 33060, 110947, 418415, 27576, 366279, 2262, 119162, 14126, 453548, 110435, 14263, 158277, 674816, 6643, 20881, 50440, 1763646, 699395, 43934, 674914, 77459, 1377056, 85305, 675138, 116949, 27340, 333370, 408842, 266225, 369179, 661796, 374719, 674321, 27190, 250908, 6968, 44905, 675188, 1570706, 16959, 208661, 112090, 641256, 150882, 132933, 2046, 1352918, 9217, 56831, 8516, 96021, 193281, 164035, 227437, 52874, 5970, 14440, 364745, 685093, 2131, 94091, 139311, 314587, 15086, 5582, 441579, 305519, 188706, 411450, 389011, 26431, 1248736, 27385, 418485, 244450, 92412, 36502, 255947, 394206, 1376028, 674645, 605, 316787, 675289, 1383516, 316208, 192908, 675287, 20346, 499440, 1219, 8531, 16847, 1331852, 685193, 11745, 139281, 11002, 27570, 394996, 454306, 360720, 518263, 36842, 88815, 57833, 224263, 12957, 33679, 635, 37266, 59519, 155045, 366868, 1592409, 94484, 65538, 406787, 2327, 16735, 258371, 228121, 21697, 421066, 94571, 150423, 1376042, 418419, 245084, 88797, 139045, 173, 61706, 497330, 48849, 674750, 421145, 27185, 11762, 377721, 442077, 675153, 26465, 31241, 699483, 675727, 3854, 558566, 418411, 1369605, 3730, 675286, 378315, 33664, 1278, 11819, 13329, 2247, 675144, 188707, 721, 591037, 405366, 393440, 675207, 136161, 189203, 543, 139895, 29637, 618127, 112655, 421100, 81683, 334866, 23093, 1248760, 364859, 31857, 139210, 1086104, 152751, 444750, 675099, 13949, 151063, 364141, 427379, 73548, 3012, 255347, 96107, 453536, 111482, 418413, 11968, 1377665, 405365, 246, 1285392, 304903, 1380104, 675150, 27368, 312971, 502152, 49847, 454141, 2580, 73547, 11305, 564990, 611591, 7736, 397873, 29569, 386457, 1226008, 448986, 1228747, 9372, 381691, 65415, 122901, 229058, 675307, 53623, 139286, 88739, 675244, 91783, 248669, 366271, 674660, 520664, 95969, 675715, 554800, 371745, 144940, 11715, 28331, 33469, 1369608, 16506, 333157, 151923, 134333, 1376423, 27111, 900920, 19915, 1341082, 139099, 104385, 557741, 1449169, 367860, 16960, 374037, 577488, 27342, 147981, 499179, 306485, 27986, 10389, 421334, 15958, 675136, 470033, 62259, 1795, 563655, 384948, 561520, 139241, 76538, 366274, 88841, 99024, 111498, 673257, 371655, 77474, 675068, 366860, 390990, 51056, 188196, 32869, 49931, 93995, 54547, 469217, 175106, 267163, 1044548, 410802, 454305, 358192, 24806, 241, 66311, 16581, 320522, 2994, 1615, 16485, 27072, 27639, 52087, 1277553, 6216, 83772, 1376661, 363589, 583530, 675700, 753339, 122170, 27609, 33373, 38293, 34608, 598402, 154051, 187696, 291960, 510462, 21716, 16510, 77085, 321964, 14805, 5797, 6243, 250297, 37980, 110803, 188815, 44920, 67617, 1450253, 109807, 317124, 921, 27370, 381693, 5028, 445067, 573, 674930, 77779, 33307, 115, 34266, 448872, 49226, 316539, 1354, 77652, 517099, 394229, 35486, 22391, 85553, 796834, 26401, 453570, 65404, 1377797, 401769, 181939, 675711, 88316, 388373, 27629, 117758, 1043745, 308174, 146, 43261, 341382, 2214, 485955, 27546, 149457, 1676656, 1376019, 675206, 12825, 1378497, 75752, 675152, 789, 675187, 99389, 5638, 668275, 1214046, 209224, 397731, 630356, 5080, 27569, 675198, 691562, 38833, 12890, 674555, 119498, 457398, 485738, 236376, 468656, 6914, 6706, 308422, 469632, 374008, 142808, 149095, 675245, 486789, 674325, 139225, 27278, 51182, 27308, 17224, 27713, 453532, 370289, 27347, 111185, 1216, 717, 1377257, 17347, 325239, 504310, 100157, 208749, 33725, 93617, 445395, 460092, 694481, 134040, 84505, 53616, 4584, 458773, 583322, 44647, 103658, 675270, 1379524, 65648, 1279, 27638, 1543376, 418421, 33055, 2217, 105442, 716337, 1377329, 1383073, 1039902, 675842, 112651, 19573, 32459, 61181, 421007, 138037, 16450, 675173, 1078530, 67010, 1340892, 1383264, 452689, 111871, 2197638, 27417, 27610, 1532240, 175331, 27029, 673274, 34197, 2080, 19737, 57397, 249414, 293438, 29005, 27152, 19316, 403465, 37316, 406520, 23199, 27611, 619, 28976, 675297, 798263, 17169, 88100, 57488, 102073, 675063, 675698, 421034, 1383470, 1285394, 22873, 95929, 139014, 675723, 2166, 1450195, 3965, 399361, 394165, 20496, 466350, 315123, 321696, 453508, 161281, 418484, 38898, 34094, 62182, 8543, 27588, 675142, 624172, 421326, 126356, 418410, 15938, 56644, 27112, 365248, 495109, 1370, 581843, 2525, 674665, 38727, 675161, 674451, 647206, 301194, 561914, 252155, 508828, 441571, 16308, 32027, 104250, 1248682, 6579, 209007, 611679, 164680, 499624, 196215, 1125, 380567, 1223, 618203, 674441, 418845, 351701, 674404, 417180, 692572, 554892, 445611, 699470, 675060, 4504, 795654, 495572, 111060, 22528, 242716, 332615, 221962, 27624, 627070, 54051, 2203, 286065, 674423, 705377, 1347273, 588819, 4496, 10898, 598447, 20027, 46727, 419596, 132003, 66029, 675705]	[14785, 33576, 88232, 276734, 1277553]	[0, 0, 0, 0, 0, 0, 1, 1, 1, 1, 1, 1, 1, 1, 1, 1, 1, 1, 1, 1, 1, 1, 1, 1, 1, 1, 1, 1, 1, 1, 1, 1, 1, 1, 1, 1, 1, 1, 1, 1, 1, 1, 1, 1, 1, 1, 1, 1, 1, 1, 1, 1, 1, 1, 1, 1, 1, 1, 1, 1, 1, 1, 1, 1, 1, 1, 1, 1, 1, 1, 1, 1, 1, 1, 1, 1, 1, 1, 1, 1, 1, 1, 1, 1, 1, 1, 1, 1, 1, 1, 1, 1, 1, 1, 1, 1, 1, 1, 1, 1, 1, 1, 1, 1, 1, 1, 1, 1, 1, 1, 1, 1, 1, 1, 1, 1, 1, 1, 1, 1, 1, 1, 1, 1, 1, 1, 1, 1, 1, 1, 1, 1, 1, 1, 1, 1, 1, 1, 1, 1, 1, 1, 1, 1, 1, 1, 1, 1, 1, 1, 1, 1, 1, 1, 1, 1, 1, 1, 1, 1, 1, 1, 1, 1, 1, 1, 1, 1, 1, 1, 1, 1, 1, 1, 1, 1, 1, 1, 1, 1, 1, 1, 1, 1, 1, 1, 1, 1, 1, 1, 1, 1, 1, 1, 1, 1, 1, 1, 1, 1, 1, 1, 1, 1, 1, 1, 1, 1, 1, 1, 1, 1, 1, 1, 1, 1, 1, 1, 1, 1, 1, 1, 1, 1, 1, 1, 1, 1, 1, 1, 1, 1, 1, 1, 1, 1, 1, 1, 1, 1, 1, 1, 1, 1, 1, 1, 1, 1, 1, 1, 1, 1, 1, 1, 1, 1, 1, 1, 1, 1, 1, 1, 1, 1, 1, 1, 1, 1, 1, 1, 1, 1, 1, 1, 1, 1, 1, 1, 1, 1, 1, 1, 1, 1, 1, 1, 1, 1, 1, 1, 1, 1, 1, 1, 1, 1, 1, 1, 1, 1, 1, 1, 1, 1, 1, 1, 1, 1, 1, 1, 1, 1, 1, 1, 1, 1, 1, 1, 1, 1, 1, 1, 1, 1, 1, 1, 1, 1, 1, 1, 1, 1, 1, 1, 1, 1, 1, 1, 1, 1, 1, 1, 1, 1, 1, 1, 1, 1, 1, 1, 1, 1, 1, 1, 1, 1, 1, 1, 1, 1, 1, 1, 1, 1, 1, 1, 1, 1, 1, 1, 1, 1, 1, 1, 1, 1, 1, 1, 1, 1, 1, 1, 1, 1, 1, 1, 1, 1, 1, 1, 1, 1, 1, 1, 1, 1, 1, 1, 1, 1, 1, 1, 1, 1, 1, 1, 1, 1, 1, 1, 1, 1, 1, 1, 1, 1, 1, 1, 1, 1, 1, 1, 1, 1, 1, 1, 1, 1, 1, 1, 1, 1, 1, 1, 1, 1, 1, 1, 1, 1, 1, 1, 1, 1, 1, 1, 1, 1, 1, 1, 1, 1, 1, 1, 1, 1, 1, 1, 1, 1, 1, 1, 1, 1, 1, 1, 1, 1, 1, 1, 1, 1, 1, 1, 1, 1, 1, 1, 1, 1, 1, 1, 1, 1, 1, 1, 1, 1, 1, 1, 1, 1, 1, 1, 1, 1, 1, 1, 1, 1, 1, 1, 1, 1, 1, 1, 1, 1, 1, 1, 1, 1, 1, 1, 1, 1, 1, 1, 1, 1, 1, 1, 1, 1, 1, 1, 1, 1, 1, 1, 1, 1, 1, 1, 1, 1, 1, 1, 1, 1, 1, 1, 1, 1, 1, 1, 1, 1, 1, 1, 1, 1, 1, 1, 1, 1, 1, 1, 1, 1, 1, 1, 1, 1, 1, 1, 1, 1, 1, 1, 1, 1, 1, 1, 1, 1, 1, 1, 1, 1, 1, 1, 1, 1, 1, 1, 1, 1, 1, 1, 1, 1, 1, 1, 1, 1, 1, 1, 1, 1, 1, 1, 1, 1, 1, 1, 1, 1, 1, 1, 1, 1, 1, 1, 1, 1, 1, 1, 1, 1, 1, 1, 1, 1, 1, 1, 1, 1, 1, 1, 1, 1, 1, 1, 1, 1, 1, 1, 1, 1, 1, 1, 1, 1, 1, 1, 1, 1, 1, 1, 1, 1, 1, 1, 1, 1, 1, 1, 1, 1, 1, 1, 1, 1, 1, 1, 1, 1, 1, 1, 1, 1, 1, 1, 1, 1, 1, 1, 1, 1, 1, 1, 1, 1, 1, 1, 1, 1, 1, 1, 1, 1, 1, 1, 1, 1, 1, 1, 1, 1, 1, 1, 1, 1, 1, 1, 1, 1, 1, 1, 1, 1, 1, 1, 1, 1, 1, 1, 1, 1, 1, 1, 1, 1, 1, 1, 1, 1, 1, 1, 1, 1, 1, 1, 1, 1, 1, 1, 1, 1, 1, 1, 1, 1, 1, 1, 1, 1, 1, 1, 1, 1, 1, 1, 1, 1, 1, 1, 1, 1, 1, 1, 1, 1, 1, 1, 1, 1, 1, 1, 1, 1, 1, 1, 1, 1, 1, 1, 1, 1, 1, 1, 1, 1, 1, 1, 1, 1, 1, 1, 1, 1, 1, 1, 1, 1, 1, 1, 1, 1, 1, 1, 1, 1, 1, 1, 1, 1, 1, 1, 1, 1, 1, 1, 1, 1, 1, 1, 1, 1, 1, 1, 1, 1, 1, 1]	0.07747459704935535	100835.0	MAP kinase-interacting serine/threonine-protein kinase MNK1	SINGLE PROTEIN	Homo sapiens	Homo sapiens	0.4	0.026634382566585957	0.996268656716418	0.3835820895522388	0.37336561743341407
Q9BUB5	826	23	0.08695652173913042	803	0.003735990037359901	5.0	821.0	DYSPHONIA	23.27536231884058	0.00705372238652627	[0, 1, 1, 1, 1, 0, 0, 0, 0, 0, 0, 0, 0, 0, 0, 0, 0, 0, 0, 0, 0, 0, 0, 0, 0, 0, 0, 0, 0, 0, 0, 0, 0, 0, 0, 0, 0, 0, 0, 0, 0, 0, 0, 0, 0, 0, 0, 0, 0, 0, 0, 0, 0, 0, 0, 0, 0, 0, 0, 0, 0, 0, 0, 0, 0, 0, 0, 0, 0, 0, 0, 0, 0, 0, 0, 0, 0, 0, 0, 0, 0, 0, 0, 0, 0, 0, 0, 0, 0, 0, 0, 0, 0, 0, 0, 0, 0, 0, 0, 0, 0, 0, 0, 0, 0, 0, 0, 0, 0, 0, 0, 0, 0, 0, 0, 0, 0, 0, 0, 0, 0, 0, 0, 0, 0, 0, 0, 0, 0, 0, 0, 0, 0, 0, 0, 0, 0, 0, 0, 0, 0, 0, 0, 0, 0, 0, 0, 0, 0, 0, 0, 0, 0, 0, 0, 0, 0, 0, 0, 0, 0, 0, 0, 0, 0, 0, 0, 0, 0, 0, 0, 0, 0, 0, 0, 0, 0, 0, 0, 0, 0, 0, 0, 0, 0, 0, 0, 0, 0, 0, 0, 0, 0, 0, 0, 0, 0, 0, 0, 0, 0, 0, 0, 0, 0, 0, 0, 0, 0, 0, 0, 0, 0, 0, 0, 0, 0, 0, 0, 0, 0, 0, 0, 0, 0, 0, 0, 0, 0, 0, 0, 0, 0, 0, 0, 0, 0, 0, 0, 0, 0, 0, 0, 0, 0, 0, 0, 0, 0, 0, 0, 0, 0, 0, 0, 0, 0, 0, 0, 0, 0, 0, 0, 0, 0, 0, 0, 0, 0, 0, 0, 0, 0, 0, 0, 0, 0, 0, 0, 0, 0, 0, 0, 0, 0, 0, 0, 0, 0, 0, 0, 0, 0, 0, 0, 0, 0, 0, 0, 0, 0, 0, 0, 0, 0, 0, 0, 0, 0, 0, 0, 0, 0, 0, 0, 0, 0, 0, 0, 0, 0, 0, 0, 0, 0, 0, 0, 0, 0, 0, 0, 0, 0, 0, 0, 0, 0, 0, 0, 0, 0, 0, 0, 0, 0, 0, 0, 0, 0, 0, 0, 0, 0, 0, 0, 0, 0, 0, 0, 0, 0, 0, 0, 0, 0, 0, 0, 0, 0, 0, 0, 0, 0, 0, 0, 0, 0, 0, 0, 0, 0, 0, 0, 0, 0, 0, 0, 0, 0, 0, 0, 0, 0, 0, 0, 0, 0, 0, 0, 0, 0, 0, 0, 0, 0, 0, 0, 0, 0, 0, 0, 0, 0, 0, 0, 0, 0, 0, 0, 0, 0, 0, 0, 0, 0, 0, 0, 0, 0, 0, 0, 0, 0, 0, 0, 0, 0, 0, 0, 0, 0, 0, 0, 0, 0, 0, 0, 0, 0, 0, 0, 0, 0, 0, 0, 0, 0, 0, 0, 0, 0, 0, 0, 0, 0, 0, 0, 0, 0, 0, 0, 0, 0, 0, 0, 0, 0, 0, 0, 0, 0, 0, 0, 0, 0, 0, 0, 0, 0, 0, 0, 0, 0, 0, 0, 0, 0, 0, 0, 0, 0, 0, 0, 0, 0, 0, 0, 0, 0, 0, 0, 0, 0, 0, 0, 0, 0, 0, 0, 0, 0, 0, 0, 0, 1, 0, 0, 0, 0, 0, 0, 0, 0, 0, 0, 0, 0, 0, 0, 0, 0, 0, 0, 0, 0, 0, 0, 0, 0, 0, 0, 0, 0, 0, 0, 0, 0, 0, 0, 0, 0, 0, 0, 0, 0, 0, 0, 0, 0, 0, 0, 0, 0, 0, 0, 0, 0, 0, 0, 0, 0, 0, 0, 0, 0, 0, 0, 0, 0, 0, 0, 0, 0, 0, 0, 0, 0, 0, 0, 0, 0, 0, 0, 0, 0, 0, 0, 0, 0, 0, 0, 0, 0, 0, 0, 0, 0, 0, 0, 0, 0, 0, 0, 0, 0, 0, 0, 0, 0, 0, 0, 0, 0, 0, 0, 0, 0, 0, 0, 0, 0, 0, 0, 0, 0, 0, 0, 0, 0, 0, 0, 0, 0, 0, 0, 0, 0, 0, 0, 0, 0, 0, 0, 0, 0, 0, 0, 0, 0, 0, 0, 0, 0, 0, 0, 0, 0, 0, 0, 0, 0, 0, 0, 0, 0, 0, 0, 0, 0, 0, 0, 0, 0, 0, 0, 0, 0, 0, 0, 0, 0, 0, 0, 0, 0, 0, 0, 0, 0, 0, 0, 0, 0, 0, 0, 0, 0, 0, 0, 0, 0, 0, 0, 0, 0, 0, 0, 0, 0, 0, 0, 0, 0, 0, 0, 0, 0, 0, 0, 0, 0, 0, 0, 0, 0, 0, 0, 0, 0, 0, 0, 0, 0, 0, 0, 0, 0, 0, 0, 0, 0, 0, 0, 0, 0, 0, 0, 0, 0, 0, 0, 0, 0, 0, 0, 0, 0, 0, 0, 0, 0, 0, 0, 0, 0, 0, 0, 0, 0, 0, 0, 0, 0, 0, 0, 0, 0, 0, 0, 0, 0, 0, 0, 0, 0, 0, 0, 0, 0, 0, 0, 0, 0, 0, 0, 0, 0, 0, 0, 0, 0, 0, 0, 0, 0, 0]	[0, 0, 0, 0, 1, 0, 0, 0, 0, 0, 0, 0, 0, 0, 0, 0, 0, 0, 1, 0, 0, 0, 0, 0, 0, 0, 0, 0, 0, 0, 0, 0, 0, 0, 0, 0, 0, 0, 0, 0, 0, 0, 0, 0, 0, 0, 0, 0, 0, 0, 0, 0, 0, 0, 0, 0, 0, 0, 0, 0, 0, 0, 0, 0, 0, 0, 0, 1, 0, 0, 0, 0, 0, 0, 0, 0, 0, 0, 0, 0, 0, 0, 0, 0, 0, 0, 0, 0, 0, 0, 0, 0, 0, 0, 0, 0, 0, 0, 0, 0, 0, 0, 0, 0, 0, 0, 0, 0, 0, 0, 0, 0, 0, 0, 0, 0, 0, 0, 0, 0, 0, 0, 0, 0, 0, 0, 0, 0, 0, 0, 0, 0, 0, 0, 0, 0, 0, 0, 0, 0, 0, 0, 0, 0, 0, 0, 0, 0, 0, 0, 0, 0, 0, 0, 0, 0, 0, 0, 0, 0, 0, 0, 0, 0, 0, 0, 0, 0, 0, 0, 0, 0, 0, 0, 0, 0, 0, 0, 0, 0, 0, 0, 0, 0, 0, 0, 0, 0, 0, 0, 0, 0, 0, 0, 0, 0, 1, 0, 0, 0, 0, 0, 0, 0, 0, 0, 0, 0, 0, 0, 0, 0, 0, 0, 0, 0, 0, 0, 0, 0, 0, 0, 0, 0, 0, 0, 0, 0, 0, 0, 0, 0, 0, 0, 0, 0, 0, 0, 0, 0, 0, 0, 0, 0, 0, 0, 0, 0, 0, 0, 0, 0, 0, 0, 0, 0, 0, 0, 0, 0, 0, 0, 0, 0, 0, 0, 0, 0, 0, 0, 1, 0, 0, 0, 0, 0, 0, 0, 0, 0, 0, 0, 0, 0, 0, 0, 0, 0, 0, 0, 0, 0, 0, 0, 0, 0, 0, 0, 0, 0, 0, 0, 0, 0, 0, 0, 0, 0, 0, 0, 0, 0, 0, 1, 0, 0, 0, 0, 0, 0, 0, 0, 0, 0, 0, 0, 0, 0, 0, 0, 0, 0, 0, 0, 0, 0, 0, 0, 0, 0, 0, 0, 0, 0, 0, 0, 0, 0, 0, 0, 0, 0, 0, 0, 0, 0, 0, 0, 0, 0, 0, 0, 0, 0, 0, 0, 0, 0, 0, 0, 0, 0, 0, 0, 0, 0, 0, 0, 0, 0, 0, 0, 0, 0, 0, 0, 0, 0, 0, 0, 0, 0, 0, 0, 0, 0, 0, 1, 0, 0, 0, 0, 0, 0, 0, 0, 0, 0, 0, 0, 0, 0, 0, 0, 0, 0, 0, 0, 0, 0, 0, 0, 0, 0, 0, 0, 0, 0, 0, 0, 0, 0, 0, 0, 0, 0, 0, 0, 0, 0, 0, 0, 0, 0, 0, 0, 0, 0, 1, 0, 0, 0, 0, 0, 0, 0, 0, 0, 0, 0, 0, 0, 0, 0, 0, 0, 0, 0, 0, 0, 0, 0, 1, 0, 0, 0, 0, 0, 0, 0, 0, 0, 0, 0, 0, 0, 0, 0, 0, 0, 0, 0, 0, 0, 0, 0, 0, 0, 0, 0, 0, 0, 0, 0, 0, 0, 0, 0, 0, 0, 0, 0, 0, 0, 0, 0, 0, 0, 0, 1, 0, 0, 1, 0, 1, 0, 0, 0, 0, 0, 0, 0, 0, 0, 0, 0, 0, 0, 0, 0, 0, 0, 0, 0, 0, 0, 0, 0, 0, 0, 0, 0, 0, 0, 0, 0, 0, 0, 0, 0, 0, 0, 0, 0, 0, 0, 0, 0, 0, 0, 0, 0, 0, 0, 0, 0, 0, 0, 1, 0, 0, 0, 0, 0, 0, 0, 0, 0, 0, 0, 0, 0, 0, 0, 0, 0, 0, 0, 0, 0, 0, 0, 0, 0, 0, 0, 0, 0, 1, 0, 0, 0, 0, 0, 0, 0, 0, 0, 0, 0, 0, 0, 0, 0, 0, 1, 0, 0, 0, 0, 0, 0, 0, 0, 0, 0, 0, 1, 0, 0, 0, 0, 0, 0, 0, 0, 0, 0, 0, 0, 0, 0, 0, 0, 0, 0, 0, 1, 0, 0, 0, 0, 0, 0, 0, 0, 0, 0, 0, 0, 0, 0, 0, 0, 0, 0, 0, 0, 0, 1, 0, 0, 0, 0, 0, 0, 1, 0, 0, 0, 0, 1, 0, 0, 0, 0, 0, 0, 0, 0, 0, 0, 0, 0, 0, 0, 0, 0, 0, 0, 0, 0, 0, 0, 0, 0, 0, 0, 0, 0, 0, 0, 0, 0, 0, 0, 1, 0, 0, 0, 0, 0, 0, 0, 0, 0, 0, 0, 0, 0, 0, 0, 0, 0, 0, 0, 0, 0, 0, 0, 0, 0, 0, 0, 0, 0, 0, 0, 0, 0, 0, 0, 0, 0, 0, 0, 0, 0, 0, 0, 0, 0, 0, 0, 0, 0, 0, 0, 0, 0, 0, 0, 0, 0, 0, 0, 0, 0, 0, 0, 0, 0, 0, 0, 0, 0, 0, 0, 1, 0, 0, 0, 0, 0, 0, 1, 0, 0, 0, 0, 0, 0, 0, 0, 0, 0, 0, 0, 0, 0, 0, 0, 0, 0, 0, 0]	[13048, 14785, 33576, 88232, 276734, 650126, 157330, 3599, 7725, 1351917, 419598, 54211, 8130, 675709, 43354, 179594, 433015, 996, 672807, 33667, 675154, 755100, 165774, 2223, 230249, 57186, 480746, 374182, 421317, 26280, 25760, 49842, 1377263, 1672366, 3859, 675311, 194, 82721, 29890, 560078, 453655, 45838, 255532, 14367, 169652, 401141, 558106, 84251, 16591, 442013, 2431, 511465, 1376097, 555972, 11674, 180329, 399873, 675163, 675238, 567195, 421332, 454076, 515239, 418414, 418487, 419580, 27251, 361469, 1041053, 150451, 684872, 6723, 1383200, 86466, 27341, 5985, 27575, 35358, 421902, 138594, 675143, 54722, 27229, 255904, 649637, 114108, 407549, 282991, 1379603, 675235, 65798, 93895, 88800, 2465, 420985, 36662, 6772, 1376145, 79047, 674419, 715513, 97, 685974, 626453, 1038389, 33202, 691867, 21523, 27309, 1785, 155006, 16505, 16391, 675304, 452239, 230659, 313314, 369244, 1369604, 469690, 1333, 141484, 33810, 182928, 148018, 6167, 29090, 1448219, 95909, 663382, 1592394, 421058, 14125, 1124, 675085, 10358, 1280, 71516, 77128, 1383114, 5528, 432232, 27648, 127755, 80542, 1369, 1051118, 397524, 237139, 140107, 1037865, 705778, 17170, 250328, 38764, 675285, 674961, 255477, 500007, 61945, 641189, 27626, 11005, 1325, 353011, 365281, 685304, 219334, 2261, 1712, 458338, 321213, 1508315, 60319, 4941, 27028, 374064, 68396, 1241099, 419542, 40542, 77456, 421350, 624231, 431765, 122247, 1671611, 392195, 469763, 65728, 114810, 191902, 46726, 346895, 1078501, 42290, 663629, 1038390, 418401, 453579, 625589, 675199, 111390, 674551, 116349, 11143, 699372, 112480, 341383, 675704, 15217, 119288, 33060, 110947, 418415, 27576, 366279, 2262, 119162, 14126, 453548, 110435, 14263, 158277, 674816, 6643, 20881, 50440, 1763646, 699395, 43934, 674914, 77459, 1377056, 85305, 675138, 116949, 27340, 333370, 408842, 266225, 369179, 661796, 374719, 674321, 27190, 250908, 6968, 44905, 675188, 1570706, 16959, 208661, 112090, 641256, 150882, 132933, 2046, 1352918, 9217, 56831, 8516, 96021, 193281, 164035, 227437, 52874, 5970, 14440, 364745, 685093, 2131, 94091, 139311, 314587, 15086, 5582, 441579, 305519, 188706, 411450, 389011, 26431, 1248736, 27385, 418485, 244450, 92412, 36502, 255947, 394206, 1376028, 674645, 605, 316787, 675289, 1383516, 316208, 192908, 675287, 20346, 499440, 1219, 8531, 16847, 1331852, 685193, 11745, 139281, 11002, 27570, 394996, 454306, 360720, 518263, 36842, 88815, 57833, 224263, 12957, 33679, 635, 37266, 59519, 155045, 366868, 1592409, 94484, 65538, 406787, 2327, 16735, 258371, 228121, 21697, 421066, 94571, 150423, 1376042, 418419, 245084, 88797, 139045, 173, 61706, 497330, 48849, 674750, 421145, 27185, 11762, 377721, 442077, 675153, 26465, 31241, 699483, 675727, 3854, 558566, 418411, 1369605, 3730, 675286, 378315, 33664, 1278, 11819, 13329, 2247, 675144, 188707, 721, 591037, 405366, 393440, 675207, 136161, 189203, 543, 139895, 29637, 618127, 112655, 421100, 81683, 334866, 23093, 1248760, 364859, 31857, 139210, 1086104, 152751, 444750, 675099, 13949, 151063, 364141, 427379, 73548, 3012, 255347, 96107, 453536, 111482, 418413, 11968, 1377665, 405365, 246, 1285392, 304903, 1380104, 675150, 27368, 312971, 502152, 49847, 454141, 2580, 73547, 11305, 564990, 611591, 7736, 397873, 29569, 386457, 1226008, 448986, 1228747, 9372, 381691, 65415, 122901, 229058, 675307, 53623, 139286, 88739, 675244, 91783, 248669, 366271, 674660, 520664, 95969, 675715, 554800, 371745, 144940, 11715, 28331, 33469, 1369608, 16506, 333157, 151923, 134333, 1376423, 27111, 900920, 19915, 1341082, 139099, 104385, 557741, 1449169, 367860, 16960, 374037, 577488, 27342, 147981, 499179, 306485, 27986, 10389, 421334, 15958, 675136, 470033, 62259, 1795, 563655, 384948, 561520, 139241, 76538, 366274, 88841, 99024, 111498, 673257, 371655, 77474, 675068, 366860, 390990, 51056, 188196, 32869, 49931, 93995, 54547, 469217, 175106, 267163, 1044548, 410802, 454305, 358192, 24806, 241, 66311, 16581, 320522, 2994, 1615, 16485, 27072, 27639, 52087, 1277553, 6216, 83772, 1376661, 363589, 583530, 675700, 753339, 122170, 27609, 33373, 38293, 34608, 598402, 154051, 187696, 291960, 510462, 21716, 16510, 77085, 321964, 14805, 5797, 6243, 250297, 37980, 110803, 188815, 44920, 67617, 1450253, 109807, 317124, 921, 27370, 381693, 5028, 445067, 573, 674930, 77779, 33307, 115, 34266, 448872, 49226, 316539, 1354, 77652, 517099, 394229, 35486, 22391, 85553, 796834, 26401, 453570, 65404, 1377797, 401769, 181939, 675711, 88316, 388373, 27629, 117758, 1043745, 308174, 146, 43261, 341382, 2214, 485955, 27546, 149457, 1676656, 1376019, 675206, 12825, 1378497, 75752, 675152, 789, 675187, 99389, 5638, 668275, 1214046, 209224, 397731, 630356, 5080, 27569, 675198, 691562, 38833, 12890, 674555, 119498, 457398, 485738, 236376, 468656, 6914, 6706, 308422, 469632, 374008, 142808, 149095, 675245, 486789, 674325, 139225, 27278, 51182, 27308, 17224, 27713, 453532, 370289, 27347, 111185, 1216, 717, 1377257, 17347, 325239, 504310, 100157, 208749, 33725, 93617, 445395, 460092, 694481, 134040, 84505, 53616, 4584, 458773, 583322, 44647, 103658, 675270, 1379524, 65648, 1279, 27638, 1543376, 418421, 33055, 2217, 105442, 716337, 1377329, 1383073, 1039902, 675842, 112651, 19573, 32459, 61181, 421007, 138037, 16450, 675173, 1078530, 67010, 1340892, 1383264, 452689, 111871, 2197638, 27417, 27610, 1532240, 175331, 27029, 673274, 34197, 2080, 19737, 57397, 249414, 293438, 29005, 27152, 19316, 403465, 37316, 406520, 23199, 27611, 619, 28976, 675297, 798263, 17169, 88100, 57488, 102073, 675063, 675698, 421034, 1383470, 1285394, 22873, 95929, 139014, 675723, 2166, 1450195, 3965, 399361, 394165, 20496, 466350, 315123, 321696, 453508, 161281, 418484, 38898, 34094, 62182, 8543, 27588, 675142, 624172, 421326, 126356, 418410, 15938, 56644, 27112, 365248, 495109, 1370, 581843, 2525, 674665, 38727, 675161, 674451, 647206, 301194, 561914, 252155, 508828, 441571, 16308, 32027, 104250, 1248682, 6579, 209007, 611679, 164680, 499624, 196215, 1125, 380567, 1223, 618203, 674441, 418845, 351701, 674404, 417180, 692572, 554892, 445611, 699470, 675060, 4504, 795654, 495572, 111060, 22528, 242716, 332615, 221962, 27624, 627070, 54051, 2203, 286065, 674423, 705377, 1347273, 588819, 4496, 10898, 598447, 20027, 46727, 419596, 132003, 66029, 675705]	[14785, 33576, 88232, 276734, 1277553]	[0, 0, 0, 0, 0, 0, 1, 1, 1, 1, 1, 1, 1, 1, 1, 1, 1, 1, 1, 1, 1, 1, 1, 1, 1, 1, 1, 1, 1, 1, 1, 1, 1, 1, 1, 1, 1, 1, 1, 1, 1, 1, 1, 1, 1, 1, 1, 1, 1, 1, 1, 1, 1, 1, 1, 1, 1, 1, 1, 1, 1, 1, 1, 1, 1, 1, 1, 1, 1, 1, 1, 1, 1, 1, 1, 1, 1, 1, 1, 1, 1, 1, 1, 1, 1, 1, 1, 1, 1, 1, 1, 1, 1, 1, 1, 1, 1, 1, 1, 1, 1, 1, 1, 1, 1, 1, 1, 1, 1, 1, 1, 1, 1, 1, 1, 1, 1, 1, 1, 1, 1, 1, 1, 1, 1, 1, 1, 1, 1, 1, 1, 1, 1, 1, 1, 1, 1, 1, 1, 1, 1, 1, 1, 1, 1, 1, 1, 1, 1, 1, 1, 1, 1, 1, 1, 1, 1, 1, 1, 1, 1, 1, 1, 1, 1, 1, 1, 1, 1, 1, 1, 1, 1, 1, 1, 1, 1, 1, 1, 1, 1, 1, 1, 1, 1, 1, 1, 1, 1, 1, 1, 1, 1, 1, 1, 1, 1, 1, 1, 1, 1, 1, 1, 1, 1, 1, 1, 1, 1, 1, 1, 1, 1, 1, 1, 1, 1, 1, 1, 1, 1, 1, 1, 1, 1, 1, 1, 1, 1, 1, 1, 1, 1, 1, 1, 1, 1, 1, 1, 1, 1, 1, 1, 1, 1, 1, 1, 1, 1, 1, 1, 1, 1, 1, 1, 1, 1, 1, 1, 1, 1, 1, 1, 1, 1, 1, 1, 1, 1, 1, 1, 1, 1, 1, 1, 1, 1, 1, 1, 1, 1, 1, 1, 1, 1, 1, 1, 1, 1, 1, 1, 1, 1, 1, 1, 1, 1, 1, 1, 1, 1, 1, 1, 1, 1, 1, 1, 1, 1, 1, 1, 1, 1, 1, 1, 1, 1, 1, 1, 1, 1, 1, 1, 1, 1, 1, 1, 1, 1, 1, 1, 1, 1, 1, 1, 1, 1, 1, 1, 1, 1, 1, 1, 1, 1, 1, 1, 1, 1, 1, 1, 1, 1, 1, 1, 1, 1, 1, 1, 1, 1, 1, 1, 1, 1, 1, 1, 1, 1, 1, 1, 1, 1, 1, 1, 1, 1, 1, 1, 1, 1, 1, 1, 1, 1, 1, 1, 1, 1, 1, 1, 1, 1, 1, 1, 1, 1, 1, 1, 1, 1, 1, 1, 1, 1, 1, 1, 1, 1, 1, 1, 1, 1, 1, 1, 1, 1, 1, 1, 1, 1, 1, 1, 1, 1, 1, 1, 1, 1, 1, 1, 1, 1, 1, 1, 1, 1, 1, 1, 1, 1, 1, 1, 1, 1, 1, 1, 1, 1, 1, 1, 1, 1, 1, 1, 1, 1, 1, 1, 1, 1, 1, 1, 1, 1, 1, 1, 1, 1, 1, 1, 1, 1, 1, 1, 1, 1, 1, 1, 1, 1, 1, 1, 1, 1, 1, 1, 1, 1, 1, 1, 1, 1, 1, 1, 1, 1, 1, 1, 1, 1, 1, 1, 1, 1, 1, 1, 1, 1, 1, 1, 1, 1, 1, 1, 1, 1, 1, 1, 1, 1, 1, 1, 1, 1, 1, 1, 1, 1, 1, 1, 1, 1, 1, 1, 1, 1, 1, 1, 1, 1, 1, 1, 1, 1, 1, 1, 1, 1, 1, 1, 1, 1, 1, 1, 1, 1, 1, 1, 1, 1, 1, 1, 1, 1, 1, 1, 1, 1, 1, 1, 1, 1, 1, 1, 1, 1, 1, 1, 1, 1, 1, 1, 1, 1, 1, 1, 1, 1, 1, 1, 1, 1, 1, 1, 1, 1, 1, 1, 1, 1, 1, 1, 1, 1, 1, 1, 1, 1, 1, 1, 1, 1, 1, 1, 1, 1, 1, 1, 1, 1, 1, 1, 1, 1, 1, 1, 1, 1, 1, 1, 1, 1, 1, 1, 1, 1, 1, 1, 1, 1, 1, 1, 1, 1, 1, 1, 1, 1, 1, 1, 1, 1, 1, 1, 1, 1, 1, 1, 1, 1, 1, 1, 1, 1, 1, 1, 1, 1, 1, 1, 1, 1, 1, 1, 1, 1, 1, 1, 1, 1, 1, 1, 1, 1, 1, 1, 1, 1, 1, 1, 1, 1, 1, 1, 1, 1, 1, 1, 1, 1, 1, 1, 1, 1, 1, 1, 1, 1, 1, 1, 1, 1, 1, 1, 1, 1, 1, 1, 1, 1, 1, 1, 1, 1, 1, 1, 1, 1, 1, 1, 1, 1, 1, 1, 1, 1, 1, 1, 1, 1, 1, 1, 1, 1, 1, 1, 1, 1, 1, 1, 1, 1, 1, 1, 1, 1, 1, 1, 1, 1, 1, 1, 1, 1, 1, 1, 1, 1, 1, 1, 1, 1, 1, 1, 1, 1, 1, 1, 1, 1, 1, 1, 1, 1, 1, 1, 1, 1, 1, 1, 1, 1, 1, 1, 1, 1, 1, 1, 1, 1, 1, 1, 1, 1, 1, 1, 1, 1, 1, 1, 1, 1, 1, 1, 1, 1, 1, 1, 1, 1, 1, 1, 1, 1, 1]	0.08125888189278263	100835.0	MAP kinase-interacting serine/threonine-protein kinase MNK1	SINGLE PROTEIN	Homo sapiens	Homo sapiens	0.2	0.02784503631961259	0.9962640099626401	0.17708592777085927	0.1721549636803874
Q9BUB5	826	27	0.07407407407407407	799	0.0037546933667083854	5.0	821.0	BURNING SENSATION	19.7283950617284	0.00969003757694348	[0, 1, 1, 1, 1, 0, 0, 0, 0, 0, 0, 0, 0, 0, 0, 0, 0, 0, 0, 0, 0, 0, 0, 0, 0, 0, 0, 0, 0, 0, 0, 0, 0, 0, 0, 0, 0, 0, 0, 0, 0, 0, 0, 0, 0, 0, 0, 0, 0, 0, 0, 0, 0, 0, 0, 0, 0, 0, 0, 0, 0, 0, 0, 0, 0, 0, 0, 0, 0, 0, 0, 0, 0, 0, 0, 0, 0, 0, 0, 0, 0, 0, 0, 0, 0, 0, 0, 0, 0, 0, 0, 0, 0, 0, 0, 0, 0, 0, 0, 0, 0, 0, 0, 0, 0, 0, 0, 0, 0, 0, 0, 0, 0, 0, 0, 0, 0, 0, 0, 0, 0, 0, 0, 0, 0, 0, 0, 0, 0, 0, 0, 0, 0, 0, 0, 0, 0, 0, 0, 0, 0, 0, 0, 0, 0, 0, 0, 0, 0, 0, 0, 0, 0, 0, 0, 0, 0, 0, 0, 0, 0, 0, 0, 0, 0, 0, 0, 0, 0, 0, 0, 0, 0, 0, 0, 0, 0, 0, 0, 0, 0, 0, 0, 0, 0, 0, 0, 0, 0, 0, 0, 0, 0, 0, 0, 0, 0, 0, 0, 0, 0, 0, 0, 0, 0, 0, 0, 0, 0, 0, 0, 0, 0, 0, 0, 0, 0, 0, 0, 0, 0, 0, 0, 0, 0, 0, 0, 0, 0, 0, 0, 0, 0, 0, 0, 0, 0, 0, 0, 0, 0, 0, 0, 0, 0, 0, 0, 0, 0, 0, 0, 0, 0, 0, 0, 0, 0, 0, 0, 0, 0, 0, 0, 0, 0, 0, 0, 0, 0, 0, 0, 0, 0, 0, 0, 0, 0, 0, 0, 0, 0, 0, 0, 0, 0, 0, 0, 0, 0, 0, 0, 0, 0, 0, 0, 0, 0, 0, 0, 0, 0, 0, 0, 0, 0, 0, 0, 0, 0, 0, 0, 0, 0, 0, 0, 0, 0, 0, 0, 0, 0, 0, 0, 0, 0, 0, 0, 0, 0, 0, 0, 0, 0, 0, 0, 0, 0, 0, 0, 0, 0, 0, 0, 0, 0, 0, 0, 0, 0, 0, 0, 0, 0, 0, 0, 0, 0, 0, 0, 0, 0, 0, 0, 0, 0, 0, 0, 0, 0, 0, 0, 0, 0, 0, 0, 0, 0, 0, 0, 0, 0, 0, 0, 0, 0, 0, 0, 0, 0, 0, 0, 0, 0, 0, 0, 0, 0, 0, 0, 0, 0, 0, 0, 0, 0, 0, 0, 0, 0, 0, 0, 0, 0, 0, 0, 0, 0, 0, 0, 0, 0, 0, 0, 0, 0, 0, 0, 0, 0, 0, 0, 0, 0, 0, 0, 0, 0, 0, 0, 0, 0, 0, 0, 0, 0, 0, 0, 0, 0, 0, 0, 0, 0, 0, 0, 0, 0, 0, 0, 0, 0, 0, 0, 0, 0, 0, 0, 0, 0, 0, 0, 0, 0, 0, 0, 0, 0, 0, 0, 0, 0, 0, 0, 0, 0, 0, 0, 0, 0, 0, 0, 0, 0, 0, 0, 0, 0, 0, 0, 0, 0, 0, 0, 0, 0, 0, 0, 0, 0, 0, 0, 0, 0, 0, 0, 0, 0, 0, 0, 0, 0, 0, 0, 0, 1, 0, 0, 0, 0, 0, 0, 0, 0, 0, 0, 0, 0, 0, 0, 0, 0, 0, 0, 0, 0, 0, 0, 0, 0, 0, 0, 0, 0, 0, 0, 0, 0, 0, 0, 0, 0, 0, 0, 0, 0, 0, 0, 0, 0, 0, 0, 0, 0, 0, 0, 0, 0, 0, 0, 0, 0, 0, 0, 0, 0, 0, 0, 0, 0, 0, 0, 0, 0, 0, 0, 0, 0, 0, 0, 0, 0, 0, 0, 0, 0, 0, 0, 0, 0, 0, 0, 0, 0, 0, 0, 0, 0, 0, 0, 0, 0, 0, 0, 0, 0, 0, 0, 0, 0, 0, 0, 0, 0, 0, 0, 0, 0, 0, 0, 0, 0, 0, 0, 0, 0, 0, 0, 0, 0, 0, 0, 0, 0, 0, 0, 0, 0, 0, 0, 0, 0, 0, 0, 0, 0, 0, 0, 0, 0, 0, 0, 0, 0, 0, 0, 0, 0, 0, 0, 0, 0, 0, 0, 0, 0, 0, 0, 0, 0, 0, 0, 0, 0, 0, 0, 0, 0, 0, 0, 0, 0, 0, 0, 0, 0, 0, 0, 0, 0, 0, 0, 0, 0, 0, 0, 0, 0, 0, 0, 0, 0, 0, 0, 0, 0, 0, 0, 0, 0, 0, 0, 0, 0, 0, 0, 0, 0, 0, 0, 0, 0, 0, 0, 0, 0, 0, 0, 0, 0, 0, 0, 0, 0, 0, 0, 0, 0, 0, 0, 0, 0, 0, 0, 0, 0, 0, 0, 0, 0, 0, 0, 0, 0, 0, 0, 0, 0, 0, 0, 0, 0, 0, 0, 0, 0, 0, 0, 0, 0, 0, 0, 0, 0, 0, 0, 0, 0, 0, 0, 0, 0, 0, 0, 0, 0, 0, 0, 0, 0, 0, 0, 0, 0, 0, 0, 0, 0, 0, 0, 0, 0, 0, 0, 0, 0, 0]	[1, 0, 0, 0, 1, 0, 0, 0, 0, 0, 0, 0, 0, 0, 0, 0, 0, 0, 0, 0, 0, 0, 0, 0, 0, 0, 0, 0, 0, 0, 0, 0, 0, 0, 0, 0, 0, 0, 0, 0, 0, 0, 0, 0, 0, 0, 0, 0, 0, 0, 0, 1, 0, 0, 0, 0, 0, 0, 0, 0, 0, 0, 0, 0, 0, 0, 0, 0, 0, 0, 0, 0, 0, 0, 0, 0, 0, 0, 0, 0, 0, 0, 0, 0, 0, 0, 0, 0, 1, 0, 0, 0, 0, 0, 0, 0, 0, 0, 0, 0, 0, 0, 0, 0, 0, 0, 1, 0, 0, 0, 0, 0, 0, 0, 0, 0, 0, 0, 0, 0, 0, 0, 0, 0, 0, 0, 0, 0, 0, 0, 0, 0, 0, 0, 0, 0, 0, 0, 0, 0, 0, 0, 0, 0, 0, 0, 0, 0, 0, 0, 0, 0, 0, 0, 0, 0, 0, 0, 0, 0, 1, 0, 0, 0, 0, 0, 0, 0, 0, 0, 0, 0, 0, 0, 0, 0, 0, 0, 0, 0, 0, 0, 0, 0, 0, 0, 0, 0, 0, 0, 0, 0, 0, 0, 0, 0, 1, 0, 0, 0, 0, 0, 0, 0, 0, 0, 0, 0, 0, 0, 0, 0, 0, 0, 0, 0, 0, 0, 0, 0, 0, 0, 0, 0, 0, 0, 0, 0, 0, 0, 0, 0, 0, 0, 0, 0, 0, 0, 0, 0, 0, 0, 0, 0, 1, 0, 0, 0, 0, 0, 0, 0, 0, 0, 0, 0, 0, 0, 0, 0, 1, 0, 0, 0, 0, 0, 0, 0, 0, 0, 0, 0, 0, 0, 0, 0, 0, 0, 0, 0, 0, 0, 0, 0, 0, 0, 0, 0, 0, 0, 0, 0, 0, 0, 0, 0, 0, 0, 0, 0, 0, 0, 0, 0, 0, 0, 0, 0, 0, 0, 0, 0, 0, 0, 0, 0, 0, 0, 0, 0, 0, 0, 0, 0, 0, 0, 0, 0, 0, 0, 0, 0, 0, 0, 0, 0, 0, 0, 0, 0, 0, 0, 0, 0, 0, 0, 0, 0, 0, 0, 0, 0, 0, 0, 0, 0, 0, 0, 0, 0, 0, 0, 0, 0, 0, 0, 0, 0, 0, 0, 0, 0, 0, 0, 0, 0, 0, 0, 0, 0, 0, 0, 0, 0, 0, 0, 0, 0, 0, 0, 0, 0, 0, 0, 0, 0, 0, 0, 0, 0, 0, 0, 0, 1, 0, 0, 0, 0, 0, 0, 0, 0, 0, 0, 0, 0, 0, 0, 0, 0, 0, 0, 0, 1, 0, 0, 0, 0, 0, 0, 0, 0, 0, 0, 0, 0, 0, 0, 0, 0, 0, 0, 1, 0, 0, 0, 0, 0, 0, 0, 0, 0, 0, 0, 0, 0, 0, 1, 0, 0, 0, 0, 0, 0, 0, 0, 0, 0, 0, 0, 0, 0, 0, 0, 0, 0, 0, 0, 0, 0, 0, 0, 0, 0, 0, 0, 0, 0, 0, 0, 0, 0, 0, 0, 0, 0, 0, 0, 0, 0, 0, 0, 0, 0, 0, 0, 0, 0, 0, 0, 0, 0, 0, 0, 1, 0, 0, 0, 0, 0, 0, 0, 0, 0, 1, 0, 0, 0, 0, 0, 0, 0, 0, 0, 0, 1, 0, 0, 0, 0, 0, 1, 0, 0, 0, 0, 0, 0, 0, 0, 0, 0, 0, 0, 0, 0, 0, 0, 0, 0, 0, 0, 0, 0, 0, 0, 0, 0, 0, 0, 0, 0, 0, 0, 0, 0, 0, 0, 0, 0, 0, 0, 0, 0, 0, 0, 0, 0, 0, 0, 0, 0, 0, 1, 0, 0, 0, 0, 0, 0, 0, 0, 0, 0, 0, 0, 0, 0, 1, 0, 0, 0, 0, 0, 0, 0, 0, 0, 0, 0, 0, 0, 0, 0, 0, 1, 0, 0, 0, 0, 0, 0, 0, 1, 0, 0, 0, 0, 0, 0, 0, 0, 0, 0, 0, 0, 0, 0, 0, 0, 0, 0, 0, 0, 0, 0, 0, 0, 0, 0, 0, 1, 0, 0, 0, 0, 0, 0, 0, 0, 0, 0, 0, 0, 0, 0, 0, 0, 0, 0, 0, 0, 0, 0, 0, 0, 0, 0, 0, 0, 0, 0, 0, 0, 0, 0, 0, 0, 0, 0, 0, 0, 1, 0, 0, 0, 0, 0, 0, 0, 0, 0, 0, 0, 0, 0, 0, 0, 0, 0, 0, 0, 0, 0, 0, 0, 0, 0, 0, 0, 0, 0, 0, 0, 0, 0, 0, 0, 0, 0, 0, 0, 0, 0, 0, 0, 0, 0, 0, 0, 0, 0, 0, 0, 1, 0, 0, 0, 0, 0, 0, 0, 0, 0, 0, 0, 0, 0, 0, 0, 0, 0, 0, 0, 0, 0, 0, 0, 0, 0, 0, 0, 0, 0, 0, 1, 0, 0, 0, 0, 0, 0, 0, 0, 0, 0, 0, 1, 0, 0, 0, 0, 1, 0, 0, 0, 0, 0, 0, 0, 0, 0, 0, 0, 0, 0, 0, 0, 0, 0, 0, 0, 0, 0, 0, 0]	[13048, 14785, 33576, 88232, 276734, 650126, 157330, 3599, 7725, 1351917, 419598, 54211, 8130, 675709, 43354, 179594, 433015, 996, 672807, 33667, 675154, 755100, 165774, 2223, 230249, 57186, 480746, 374182, 421317, 26280, 25760, 49842, 1377263, 1672366, 3859, 675311, 194, 82721, 29890, 560078, 453655, 45838, 255532, 14367, 169652, 401141, 558106, 84251, 16591, 442013, 2431, 511465, 1376097, 555972, 11674, 180329, 399873, 675163, 675238, 567195, 421332, 454076, 515239, 418414, 418487, 419580, 27251, 361469, 1041053, 150451, 684872, 6723, 1383200, 86466, 27341, 5985, 27575, 35358, 421902, 138594, 675143, 54722, 27229, 255904, 649637, 114108, 407549, 282991, 1379603, 675235, 65798, 93895, 88800, 2465, 420985, 36662, 6772, 1376145, 79047, 674419, 715513, 97, 685974, 626453, 1038389, 33202, 691867, 21523, 27309, 1785, 155006, 16505, 16391, 675304, 452239, 230659, 313314, 369244, 1369604, 469690, 1333, 141484, 33810, 182928, 148018, 6167, 29090, 1448219, 95909, 663382, 1592394, 421058, 14125, 1124, 675085, 10358, 1280, 71516, 77128, 1383114, 5528, 432232, 27648, 127755, 80542, 1369, 1051118, 397524, 237139, 140107, 1037865, 705778, 17170, 250328, 38764, 675285, 674961, 255477, 500007, 61945, 641189, 27626, 11005, 1325, 353011, 365281, 685304, 219334, 2261, 1712, 458338, 321213, 1508315, 60319, 4941, 27028, 374064, 68396, 1241099, 419542, 40542, 77456, 421350, 624231, 431765, 122247, 1671611, 392195, 469763, 65728, 114810, 191902, 46726, 346895, 1078501, 42290, 663629, 1038390, 418401, 453579, 625589, 675199, 111390, 674551, 116349, 11143, 699372, 112480, 341383, 675704, 15217, 119288, 33060, 110947, 418415, 27576, 366279, 2262, 119162, 14126, 453548, 110435, 14263, 158277, 674816, 6643, 20881, 50440, 1763646, 699395, 43934, 674914, 77459, 1377056, 85305, 675138, 116949, 27340, 333370, 408842, 266225, 369179, 661796, 374719, 674321, 27190, 250908, 6968, 44905, 675188, 1570706, 16959, 208661, 112090, 641256, 150882, 132933, 2046, 1352918, 9217, 56831, 8516, 96021, 193281, 164035, 227437, 52874, 5970, 14440, 364745, 685093, 2131, 94091, 139311, 314587, 15086, 5582, 441579, 305519, 188706, 411450, 389011, 26431, 1248736, 27385, 418485, 244450, 92412, 36502, 255947, 394206, 1376028, 674645, 605, 316787, 675289, 1383516, 316208, 192908, 675287, 20346, 499440, 1219, 8531, 16847, 1331852, 685193, 11745, 139281, 11002, 27570, 394996, 454306, 360720, 518263, 36842, 88815, 57833, 224263, 12957, 33679, 635, 37266, 59519, 155045, 366868, 1592409, 94484, 65538, 406787, 2327, 16735, 258371, 228121, 21697, 421066, 94571, 150423, 1376042, 418419, 245084, 88797, 139045, 173, 61706, 497330, 48849, 674750, 421145, 27185, 11762, 377721, 442077, 675153, 26465, 31241, 699483, 675727, 3854, 558566, 418411, 1369605, 3730, 675286, 378315, 33664, 1278, 11819, 13329, 2247, 675144, 188707, 721, 591037, 405366, 393440, 675207, 136161, 189203, 543, 139895, 29637, 618127, 112655, 421100, 81683, 334866, 23093, 1248760, 364859, 31857, 139210, 1086104, 152751, 444750, 675099, 13949, 151063, 364141, 427379, 73548, 3012, 255347, 96107, 453536, 111482, 418413, 11968, 1377665, 405365, 246, 1285392, 304903, 1380104, 675150, 27368, 312971, 502152, 49847, 454141, 2580, 73547, 11305, 564990, 611591, 7736, 397873, 29569, 386457, 1226008, 448986, 1228747, 9372, 381691, 65415, 122901, 229058, 675307, 53623, 139286, 88739, 675244, 91783, 248669, 366271, 674660, 520664, 95969, 675715, 554800, 371745, 144940, 11715, 28331, 33469, 1369608, 16506, 333157, 151923, 134333, 1376423, 27111, 900920, 19915, 1341082, 139099, 104385, 557741, 1449169, 367860, 16960, 374037, 577488, 27342, 147981, 499179, 306485, 27986, 10389, 421334, 15958, 675136, 470033, 62259, 1795, 563655, 384948, 561520, 139241, 76538, 366274, 88841, 99024, 111498, 673257, 371655, 77474, 675068, 366860, 390990, 51056, 188196, 32869, 49931, 93995, 54547, 469217, 175106, 267163, 1044548, 410802, 454305, 358192, 24806, 241, 66311, 16581, 320522, 2994, 1615, 16485, 27072, 27639, 52087, 1277553, 6216, 83772, 1376661, 363589, 583530, 675700, 753339, 122170, 27609, 33373, 38293, 34608, 598402, 154051, 187696, 291960, 510462, 21716, 16510, 77085, 321964, 14805, 5797, 6243, 250297, 37980, 110803, 188815, 44920, 67617, 1450253, 109807, 317124, 921, 27370, 381693, 5028, 445067, 573, 674930, 77779, 33307, 115, 34266, 448872, 49226, 316539, 1354, 77652, 517099, 394229, 35486, 22391, 85553, 796834, 26401, 453570, 65404, 1377797, 401769, 181939, 675711, 88316, 388373, 27629, 117758, 1043745, 308174, 146, 43261, 341382, 2214, 485955, 27546, 149457, 1676656, 1376019, 675206, 12825, 1378497, 75752, 675152, 789, 675187, 99389, 5638, 668275, 1214046, 209224, 397731, 630356, 5080, 27569, 675198, 691562, 38833, 12890, 674555, 119498, 457398, 485738, 236376, 468656, 6914, 6706, 308422, 469632, 374008, 142808, 149095, 675245, 486789, 674325, 139225, 27278, 51182, 27308, 17224, 27713, 453532, 370289, 27347, 111185, 1216, 717, 1377257, 17347, 325239, 504310, 100157, 208749, 33725, 93617, 445395, 460092, 694481, 134040, 84505, 53616, 4584, 458773, 583322, 44647, 103658, 675270, 1379524, 65648, 1279, 27638, 1543376, 418421, 33055, 2217, 105442, 716337, 1377329, 1383073, 1039902, 675842, 112651, 19573, 32459, 61181, 421007, 138037, 16450, 675173, 1078530, 67010, 1340892, 1383264, 452689, 111871, 2197638, 27417, 27610, 1532240, 175331, 27029, 673274, 34197, 2080, 19737, 57397, 249414, 293438, 29005, 27152, 19316, 403465, 37316, 406520, 23199, 27611, 619, 28976, 675297, 798263, 17169, 88100, 57488, 102073, 675063, 675698, 421034, 1383470, 1285394, 22873, 95929, 139014, 675723, 2166, 1450195, 3965, 399361, 394165, 20496, 466350, 315123, 321696, 453508, 161281, 418484, 38898, 34094, 62182, 8543, 27588, 675142, 624172, 421326, 126356, 418410, 15938, 56644, 27112, 365248, 495109, 1370, 581843, 2525, 674665, 38727, 675161, 674451, 647206, 301194, 561914, 252155, 508828, 441571, 16308, 32027, 104250, 1248682, 6579, 209007, 611679, 164680, 499624, 196215, 1125, 380567, 1223, 618203, 674441, 418845, 351701, 674404, 417180, 692572, 554892, 445611, 699470, 675060, 4504, 795654, 495572, 111060, 22528, 242716, 332615, 221962, 27624, 627070, 54051, 2203, 286065, 674423, 705377, 1347273, 588819, 4496, 10898, 598447, 20027, 46727, 419596, 132003, 66029, 675705]	[14785, 33576, 88232, 276734, 1277553]	[0, 0, 0, 0, 0, 0, 1, 1, 1, 1, 1, 1, 1, 1, 1, 1, 1, 1, 1, 1, 1, 1, 1, 1, 1, 1, 1, 1, 1, 1, 1, 1, 1, 1, 1, 1, 1, 1, 1, 1, 1, 1, 1, 1, 1, 1, 1, 1, 1, 1, 1, 1, 1, 1, 1, 1, 1, 1, 1, 1, 1, 1, 1, 1, 1, 1, 1, 1, 1, 1, 1, 1, 1, 1, 1, 1, 1, 1, 1, 1, 1, 1, 1, 1, 1, 1, 1, 1, 1, 1, 1, 1, 1, 1, 1, 1, 1, 1, 1, 1, 1, 1, 1, 1, 1, 1, 1, 1, 1, 1, 1, 1, 1, 1, 1, 1, 1, 1, 1, 1, 1, 1, 1, 1, 1, 1, 1, 1, 1, 1, 1, 1, 1, 1, 1, 1, 1, 1, 1, 1, 1, 1, 1, 1, 1, 1, 1, 1, 1, 1, 1, 1, 1, 1, 1, 1, 1, 1, 1, 1, 1, 1, 1, 1, 1, 1, 1, 1, 1, 1, 1, 1, 1, 1, 1, 1, 1, 1, 1, 1, 1, 1, 1, 1, 1, 1, 1, 1, 1, 1, 1, 1, 1, 1, 1, 1, 1, 1, 1, 1, 1, 1, 1, 1, 1, 1, 1, 1, 1, 1, 1, 1, 1, 1, 1, 1, 1, 1, 1, 1, 1, 1, 1, 1, 1, 1, 1, 1, 1, 1, 1, 1, 1, 1, 1, 1, 1, 1, 1, 1, 1, 1, 1, 1, 1, 1, 1, 1, 1, 1, 1, 1, 1, 1, 1, 1, 1, 1, 1, 1, 1, 1, 1, 1, 1, 1, 1, 1, 1, 1, 1, 1, 1, 1, 1, 1, 1, 1, 1, 1, 1, 1, 1, 1, 1, 1, 1, 1, 1, 1, 1, 1, 1, 1, 1, 1, 1, 1, 1, 1, 1, 1, 1, 1, 1, 1, 1, 1, 1, 1, 1, 1, 1, 1, 1, 1, 1, 1, 1, 1, 1, 1, 1, 1, 1, 1, 1, 1, 1, 1, 1, 1, 1, 1, 1, 1, 1, 1, 1, 1, 1, 1, 1, 1, 1, 1, 1, 1, 1, 1, 1, 1, 1, 1, 1, 1, 1, 1, 1, 1, 1, 1, 1, 1, 1, 1, 1, 1, 1, 1, 1, 1, 1, 1, 1, 1, 1, 1, 1, 1, 1, 1, 1, 1, 1, 1, 1, 1, 1, 1, 1, 1, 1, 1, 1, 1, 1, 1, 1, 1, 1, 1, 1, 1, 1, 1, 1, 1, 1, 1, 1, 1, 1, 1, 1, 1, 1, 1, 1, 1, 1, 1, 1, 1, 1, 1, 1, 1, 1, 1, 1, 1, 1, 1, 1, 1, 1, 1, 1, 1, 1, 1, 1, 1, 1, 1, 1, 1, 1, 1, 1, 1, 1, 1, 1, 1, 1, 1, 1, 1, 1, 1, 1, 1, 1, 1, 1, 1, 1, 1, 1, 1, 1, 1, 1, 1, 1, 1, 1, 1, 1, 1, 1, 1, 1, 1, 1, 1, 1, 1, 1, 1, 1, 1, 1, 1, 1, 1, 1, 1, 1, 1, 1, 1, 1, 1, 1, 1, 1, 1, 1, 1, 1, 1, 1, 1, 1, 1, 1, 1, 1, 1, 1, 1, 1, 1, 1, 1, 1, 1, 1, 1, 1, 1, 1, 1, 1, 1, 1, 1, 1, 1, 1, 1, 1, 1, 1, 1, 1, 1, 1, 1, 1, 1, 1, 1, 1, 1, 1, 1, 1, 1, 1, 1, 1, 1, 1, 1, 1, 1, 1, 1, 1, 1, 1, 1, 1, 1, 1, 1, 1, 1, 1, 1, 1, 1, 1, 1, 1, 1, 1, 1, 1, 1, 1, 1, 1, 1, 1, 1, 1, 1, 1, 1, 1, 1, 1, 1, 1, 1, 1, 1, 1, 1, 1, 1, 1, 1, 1, 1, 1, 1, 1, 1, 1, 1, 1, 1, 1, 1, 1, 1, 1, 1, 1, 1, 1, 1, 1, 1, 1, 1, 1, 1, 1, 1, 1, 1, 1, 1, 1, 1, 1, 1, 1, 1, 1, 1, 1, 1, 1, 1, 1, 1, 1, 1, 1, 1, 1, 1, 1, 1, 1, 1, 1, 1, 1, 1, 1, 1, 1, 1, 1, 1, 1, 1, 1, 1, 1, 1, 1, 1, 1, 1, 1, 1, 1, 1, 1, 1, 1, 1, 1, 1, 1, 1, 1, 1, 1, 1, 1, 1, 1, 1, 1, 1, 1, 1, 1, 1, 1, 1, 1, 1, 1, 1, 1, 1, 1, 1, 1, 1, 1, 1, 1, 1, 1, 1, 1, 1, 1, 1, 1, 1, 1, 1, 1, 1, 1, 1, 1, 1, 1, 1, 1, 1, 1, 1, 1, 1, 1, 1, 1, 1, 1, 1, 1, 1, 1, 1, 1, 1, 1, 1, 1, 1, 1, 1, 1, 1, 1, 1, 1, 1, 1, 1, 1, 1, 1, 1, 1, 1, 1, 1, 1, 1, 1, 1, 1, 1, 1, 1, 1, 1, 1, 1, 1, 1, 1, 1, 1, 1, 1, 1, 1, 1, 1, 1, 1, 1, 1, 1, 1, 1, 1, 1]	0.08327768422377968	100835.0	MAP kinase-interacting serine/threonine-protein kinase MNK1	SINGLE PROTEIN	Homo sapiens	Homo sapiens	0.4	0.03268765133171913	0.9962453066332916	0.3797246558197747	0.3673123486682809
Q9BUB5	826	28	0.07142857142857142	798	0.003759398496240601	5.0	821.0	ACNE	19.0	0.010409710527972458	[0, 1, 1, 1, 1, 0, 0, 0, 0, 0, 0, 0, 0, 0, 0, 0, 0, 0, 0, 0, 0, 0, 0, 0, 0, 0, 0, 0, 0, 0, 0, 0, 0, 0, 0, 0, 0, 0, 0, 0, 0, 0, 0, 0, 0, 0, 0, 0, 0, 0, 0, 0, 0, 0, 0, 0, 0, 0, 0, 0, 0, 0, 0, 0, 0, 0, 0, 0, 0, 0, 0, 0, 0, 0, 0, 0, 0, 0, 0, 0, 0, 0, 0, 0, 0, 0, 0, 0, 0, 0, 0, 0, 0, 0, 0, 0, 0, 0, 0, 0, 0, 0, 0, 0, 0, 0, 0, 0, 0, 0, 0, 0, 0, 0, 0, 0, 0, 0, 0, 0, 0, 0, 0, 0, 0, 0, 0, 0, 0, 0, 0, 0, 0, 0, 0, 0, 0, 0, 0, 0, 0, 0, 0, 0, 0, 0, 0, 0, 0, 0, 0, 0, 0, 0, 0, 0, 0, 0, 0, 0, 0, 0, 0, 0, 0, 0, 0, 0, 0, 0, 0, 0, 0, 0, 0, 0, 0, 0, 0, 0, 0, 0, 0, 0, 0, 0, 0, 0, 0, 0, 0, 0, 0, 0, 0, 0, 0, 0, 0, 0, 0, 0, 0, 0, 0, 0, 0, 0, 0, 0, 0, 0, 0, 0, 0, 0, 0, 0, 0, 0, 0, 0, 0, 0, 0, 0, 0, 0, 0, 0, 0, 0, 0, 0, 0, 0, 0, 0, 0, 0, 0, 0, 0, 0, 0, 0, 0, 0, 0, 0, 0, 0, 0, 0, 0, 0, 0, 0, 0, 0, 0, 0, 0, 0, 0, 0, 0, 0, 0, 0, 0, 0, 0, 0, 0, 0, 0, 0, 0, 0, 0, 0, 0, 0, 0, 0, 0, 0, 0, 0, 0, 0, 0, 0, 0, 0, 0, 0, 0, 0, 0, 0, 0, 0, 0, 0, 0, 0, 0, 0, 0, 0, 0, 0, 0, 0, 0, 0, 0, 0, 0, 0, 0, 0, 0, 0, 0, 0, 0, 0, 0, 0, 0, 0, 0, 0, 0, 0, 0, 0, 0, 0, 0, 0, 0, 0, 0, 0, 0, 0, 0, 0, 0, 0, 0, 0, 0, 0, 0, 0, 0, 0, 0, 0, 0, 0, 0, 0, 0, 0, 0, 0, 0, 0, 0, 0, 0, 0, 0, 0, 0, 0, 0, 0, 0, 0, 0, 0, 0, 0, 0, 0, 0, 0, 0, 0, 0, 0, 0, 0, 0, 0, 0, 0, 0, 0, 0, 0, 0, 0, 0, 0, 0, 0, 0, 0, 0, 0, 0, 0, 0, 0, 0, 0, 0, 0, 0, 0, 0, 0, 0, 0, 0, 0, 0, 0, 0, 0, 0, 0, 0, 0, 0, 0, 0, 0, 0, 0, 0, 0, 0, 0, 0, 0, 0, 0, 0, 0, 0, 0, 0, 0, 0, 0, 0, 0, 0, 0, 0, 0, 0, 0, 0, 0, 0, 0, 0, 0, 0, 0, 0, 0, 0, 0, 0, 0, 0, 0, 0, 0, 0, 0, 0, 0, 0, 0, 0, 0, 0, 0, 0, 0, 0, 0, 0, 0, 0, 0, 0, 0, 0, 0, 0, 0, 0, 0, 0, 0, 0, 0, 0, 0, 0, 0, 1, 0, 0, 0, 0, 0, 0, 0, 0, 0, 0, 0, 0, 0, 0, 0, 0, 0, 0, 0, 0, 0, 0, 0, 0, 0, 0, 0, 0, 0, 0, 0, 0, 0, 0, 0, 0, 0, 0, 0, 0, 0, 0, 0, 0, 0, 0, 0, 0, 0, 0, 0, 0, 0, 0, 0, 0, 0, 0, 0, 0, 0, 0, 0, 0, 0, 0, 0, 0, 0, 0, 0, 0, 0, 0, 0, 0, 0, 0, 0, 0, 0, 0, 0, 0, 0, 0, 0, 0, 0, 0, 0, 0, 0, 0, 0, 0, 0, 0, 0, 0, 0, 0, 0, 0, 0, 0, 0, 0, 0, 0, 0, 0, 0, 0, 0, 0, 0, 0, 0, 0, 0, 0, 0, 0, 0, 0, 0, 0, 0, 0, 0, 0, 0, 0, 0, 0, 0, 0, 0, 0, 0, 0, 0, 0, 0, 0, 0, 0, 0, 0, 0, 0, 0, 0, 0, 0, 0, 0, 0, 0, 0, 0, 0, 0, 0, 0, 0, 0, 0, 0, 0, 0, 0, 0, 0, 0, 0, 0, 0, 0, 0, 0, 0, 0, 0, 0, 0, 0, 0, 0, 0, 0, 0, 0, 0, 0, 0, 0, 0, 0, 0, 0, 0, 0, 0, 0, 0, 0, 0, 0, 0, 0, 0, 0, 0, 0, 0, 0, 0, 0, 0, 0, 0, 0, 0, 0, 0, 0, 0, 0, 0, 0, 0, 0, 0, 0, 0, 0, 0, 0, 0, 0, 0, 0, 0, 0, 0, 0, 0, 0, 0, 0, 0, 0, 0, 0, 0, 0, 0, 0, 0, 0, 0, 0, 0, 0, 0, 0, 0, 0, 0, 0, 0, 0, 0, 0, 0, 0, 0, 0, 0, 0, 0, 0, 0, 0, 0, 0, 0, 0, 0, 0, 0, 0, 0, 0, 0, 0, 0, 0, 0]	[0, 1, 0, 1, 0, 0, 0, 0, 0, 0, 0, 0, 0, 0, 0, 0, 0, 0, 0, 0, 0, 0, 0, 0, 0, 0, 0, 0, 0, 0, 0, 0, 0, 0, 0, 0, 0, 0, 0, 0, 0, 0, 0, 0, 0, 0, 0, 0, 0, 0, 0, 0, 0, 0, 0, 0, 0, 0, 0, 0, 0, 0, 0, 0, 0, 0, 0, 1, 0, 0, 0, 0, 0, 0, 0, 0, 0, 0, 0, 0, 0, 0, 0, 0, 0, 0, 0, 0, 0, 0, 0, 0, 0, 0, 0, 0, 0, 0, 1, 0, 0, 0, 0, 0, 0, 0, 1, 0, 0, 0, 0, 0, 0, 1, 0, 0, 0, 0, 0, 0, 0, 0, 0, 0, 0, 0, 0, 0, 0, 0, 0, 0, 0, 0, 0, 0, 0, 0, 0, 0, 0, 0, 0, 0, 0, 0, 0, 0, 0, 0, 0, 0, 0, 0, 0, 0, 0, 0, 0, 0, 0, 0, 0, 0, 0, 0, 0, 0, 0, 0, 0, 0, 0, 0, 0, 0, 0, 0, 0, 0, 0, 0, 0, 0, 0, 0, 0, 0, 0, 0, 0, 0, 0, 0, 0, 0, 0, 0, 0, 0, 0, 0, 0, 0, 0, 0, 0, 0, 0, 0, 0, 0, 0, 0, 0, 0, 0, 0, 0, 0, 0, 0, 0, 0, 0, 0, 0, 0, 0, 0, 0, 1, 0, 0, 0, 0, 0, 0, 0, 0, 0, 0, 0, 0, 0, 0, 0, 0, 0, 0, 0, 0, 0, 0, 0, 0, 0, 0, 0, 0, 0, 0, 0, 0, 0, 0, 0, 0, 0, 0, 0, 0, 0, 0, 0, 0, 0, 0, 0, 0, 0, 0, 0, 0, 0, 0, 1, 0, 0, 0, 0, 0, 0, 0, 0, 0, 0, 0, 0, 0, 0, 0, 0, 1, 0, 0, 0, 0, 0, 0, 0, 1, 0, 0, 0, 0, 0, 0, 0, 0, 1, 0, 0, 0, 0, 0, 0, 0, 0, 0, 0, 0, 0, 0, 0, 0, 0, 0, 0, 0, 0, 0, 0, 0, 0, 0, 0, 0, 0, 0, 0, 0, 0, 0, 0, 0, 0, 0, 0, 0, 0, 0, 0, 0, 0, 0, 0, 0, 0, 0, 0, 0, 0, 0, 0, 0, 0, 0, 0, 0, 0, 0, 0, 0, 0, 0, 0, 0, 0, 0, 0, 0, 0, 0, 0, 0, 0, 0, 0, 0, 0, 0, 0, 1, 0, 0, 0, 0, 0, 0, 0, 0, 0, 0, 0, 0, 1, 0, 0, 0, 0, 0, 0, 0, 0, 0, 0, 0, 1, 0, 0, 0, 0, 1, 0, 0, 0, 0, 0, 0, 0, 0, 0, 0, 0, 0, 0, 0, 0, 0, 0, 1, 0, 0, 0, 0, 0, 0, 0, 0, 0, 0, 0, 0, 0, 0, 0, 0, 0, 1, 0, 0, 0, 0, 0, 0, 0, 0, 0, 0, 0, 0, 1, 0, 0, 0, 0, 0, 0, 0, 0, 0, 0, 0, 0, 0, 0, 0, 0, 0, 0, 0, 0, 0, 0, 0, 0, 0, 0, 0, 0, 0, 0, 0, 0, 0, 0, 0, 0, 0, 0, 0, 0, 0, 0, 0, 0, 0, 0, 0, 0, 0, 0, 0, 0, 0, 0, 0, 0, 0, 0, 0, 0, 0, 0, 0, 1, 0, 0, 0, 0, 0, 0, 0, 0, 0, 0, 0, 0, 0, 0, 0, 0, 0, 0, 0, 0, 1, 0, 0, 0, 0, 0, 0, 0, 0, 0, 0, 0, 0, 0, 0, 0, 0, 0, 0, 0, 0, 0, 1, 0, 0, 0, 0, 0, 0, 0, 0, 0, 0, 0, 0, 0, 0, 0, 0, 0, 0, 0, 0, 0, 0, 0, 0, 0, 0, 0, 0, 0, 0, 0, 0, 0, 0, 0, 0, 0, 0, 0, 0, 0, 0, 0, 0, 0, 0, 0, 1, 0, 0, 0, 0, 0, 0, 0, 0, 0, 0, 0, 0, 0, 0, 0, 0, 1, 0, 0, 0, 0, 0, 0, 0, 0, 0, 0, 0, 0, 0, 0, 0, 0, 0, 0, 0, 0, 0, 0, 0, 0, 0, 0, 0, 0, 0, 0, 0, 0, 0, 0, 0, 0, 0, 0, 1, 0, 0, 0, 0, 0, 0, 0, 0, 0, 0, 0, 0, 0, 0, 0, 0, 0, 0, 0, 0, 0, 0, 0, 1, 0, 0, 0, 0, 0, 0, 1, 0, 0, 0, 0, 0, 0, 0, 0, 0, 0, 0, 0, 0, 0, 0, 0, 0, 0, 0, 0, 0, 0, 0, 0, 0, 0, 0, 0, 0, 0, 0, 1, 0, 0, 0, 0, 0, 0, 0, 0, 0, 0, 0, 0, 0, 0, 0, 0, 0, 0, 0, 0, 0, 0, 0, 0, 0, 0, 0, 0, 0, 0, 0, 0, 0, 0, 0, 0, 0, 0, 0, 0, 0, 0, 0, 0, 0, 0, 0, 0, 0, 0, 0, 0, 0, 0, 0, 1, 0, 0, 0, 0, 0, 0, 0, 0, 0, 0, 0, 0, 0]	[13048, 14785, 33576, 88232, 276734, 650126, 157330, 3599, 7725, 1351917, 419598, 54211, 8130, 675709, 43354, 179594, 433015, 996, 672807, 33667, 675154, 755100, 165774, 2223, 230249, 57186, 480746, 374182, 421317, 26280, 25760, 49842, 1377263, 1672366, 3859, 675311, 194, 82721, 29890, 560078, 453655, 45838, 255532, 14367, 169652, 401141, 558106, 84251, 16591, 442013, 2431, 511465, 1376097, 555972, 11674, 180329, 399873, 675163, 675238, 567195, 421332, 454076, 515239, 418414, 418487, 419580, 27251, 361469, 1041053, 150451, 684872, 6723, 1383200, 86466, 27341, 5985, 27575, 35358, 421902, 138594, 675143, 54722, 27229, 255904, 649637, 114108, 407549, 282991, 1379603, 675235, 65798, 93895, 88800, 2465, 420985, 36662, 6772, 1376145, 79047, 674419, 715513, 97, 685974, 626453, 1038389, 33202, 691867, 21523, 27309, 1785, 155006, 16505, 16391, 675304, 452239, 230659, 313314, 369244, 1369604, 469690, 1333, 141484, 33810, 182928, 148018, 6167, 29090, 1448219, 95909, 663382, 1592394, 421058, 14125, 1124, 675085, 10358, 1280, 71516, 77128, 1383114, 5528, 432232, 27648, 127755, 80542, 1369, 1051118, 397524, 237139, 140107, 1037865, 705778, 17170, 250328, 38764, 675285, 674961, 255477, 500007, 61945, 641189, 27626, 11005, 1325, 353011, 365281, 685304, 219334, 2261, 1712, 458338, 321213, 1508315, 60319, 4941, 27028, 374064, 68396, 1241099, 419542, 40542, 77456, 421350, 624231, 431765, 122247, 1671611, 392195, 469763, 65728, 114810, 191902, 46726, 346895, 1078501, 42290, 663629, 1038390, 418401, 453579, 625589, 675199, 111390, 674551, 116349, 11143, 699372, 112480, 341383, 675704, 15217, 119288, 33060, 110947, 418415, 27576, 366279, 2262, 119162, 14126, 453548, 110435, 14263, 158277, 674816, 6643, 20881, 50440, 1763646, 699395, 43934, 674914, 77459, 1377056, 85305, 675138, 116949, 27340, 333370, 408842, 266225, 369179, 661796, 374719, 674321, 27190, 250908, 6968, 44905, 675188, 1570706, 16959, 208661, 112090, 641256, 150882, 132933, 2046, 1352918, 9217, 56831, 8516, 96021, 193281, 164035, 227437, 52874, 5970, 14440, 364745, 685093, 2131, 94091, 139311, 314587, 15086, 5582, 441579, 305519, 188706, 411450, 389011, 26431, 1248736, 27385, 418485, 244450, 92412, 36502, 255947, 394206, 1376028, 674645, 605, 316787, 675289, 1383516, 316208, 192908, 675287, 20346, 499440, 1219, 8531, 16847, 1331852, 685193, 11745, 139281, 11002, 27570, 394996, 454306, 360720, 518263, 36842, 88815, 57833, 224263, 12957, 33679, 635, 37266, 59519, 155045, 366868, 1592409, 94484, 65538, 406787, 2327, 16735, 258371, 228121, 21697, 421066, 94571, 150423, 1376042, 418419, 245084, 88797, 139045, 173, 61706, 497330, 48849, 674750, 421145, 27185, 11762, 377721, 442077, 675153, 26465, 31241, 699483, 675727, 3854, 558566, 418411, 1369605, 3730, 675286, 378315, 33664, 1278, 11819, 13329, 2247, 675144, 188707, 721, 591037, 405366, 393440, 675207, 136161, 189203, 543, 139895, 29637, 618127, 112655, 421100, 81683, 334866, 23093, 1248760, 364859, 31857, 139210, 1086104, 152751, 444750, 675099, 13949, 151063, 364141, 427379, 73548, 3012, 255347, 96107, 453536, 111482, 418413, 11968, 1377665, 405365, 246, 1285392, 304903, 1380104, 675150, 27368, 312971, 502152, 49847, 454141, 2580, 73547, 11305, 564990, 611591, 7736, 397873, 29569, 386457, 1226008, 448986, 1228747, 9372, 381691, 65415, 122901, 229058, 675307, 53623, 139286, 88739, 675244, 91783, 248669, 366271, 674660, 520664, 95969, 675715, 554800, 371745, 144940, 11715, 28331, 33469, 1369608, 16506, 333157, 151923, 134333, 1376423, 27111, 900920, 19915, 1341082, 139099, 104385, 557741, 1449169, 367860, 16960, 374037, 577488, 27342, 147981, 499179, 306485, 27986, 10389, 421334, 15958, 675136, 470033, 62259, 1795, 563655, 384948, 561520, 139241, 76538, 366274, 88841, 99024, 111498, 673257, 371655, 77474, 675068, 366860, 390990, 51056, 188196, 32869, 49931, 93995, 54547, 469217, 175106, 267163, 1044548, 410802, 454305, 358192, 24806, 241, 66311, 16581, 320522, 2994, 1615, 16485, 27072, 27639, 52087, 1277553, 6216, 83772, 1376661, 363589, 583530, 675700, 753339, 122170, 27609, 33373, 38293, 34608, 598402, 154051, 187696, 291960, 510462, 21716, 16510, 77085, 321964, 14805, 5797, 6243, 250297, 37980, 110803, 188815, 44920, 67617, 1450253, 109807, 317124, 921, 27370, 381693, 5028, 445067, 573, 674930, 77779, 33307, 115, 34266, 448872, 49226, 316539, 1354, 77652, 517099, 394229, 35486, 22391, 85553, 796834, 26401, 453570, 65404, 1377797, 401769, 181939, 675711, 88316, 388373, 27629, 117758, 1043745, 308174, 146, 43261, 341382, 2214, 485955, 27546, 149457, 1676656, 1376019, 675206, 12825, 1378497, 75752, 675152, 789, 675187, 99389, 5638, 668275, 1214046, 209224, 397731, 630356, 5080, 27569, 675198, 691562, 38833, 12890, 674555, 119498, 457398, 485738, 236376, 468656, 6914, 6706, 308422, 469632, 374008, 142808, 149095, 675245, 486789, 674325, 139225, 27278, 51182, 27308, 17224, 27713, 453532, 370289, 27347, 111185, 1216, 717, 1377257, 17347, 325239, 504310, 100157, 208749, 33725, 93617, 445395, 460092, 694481, 134040, 84505, 53616, 4584, 458773, 583322, 44647, 103658, 675270, 1379524, 65648, 1279, 27638, 1543376, 418421, 33055, 2217, 105442, 716337, 1377329, 1383073, 1039902, 675842, 112651, 19573, 32459, 61181, 421007, 138037, 16450, 675173, 1078530, 67010, 1340892, 1383264, 452689, 111871, 2197638, 27417, 27610, 1532240, 175331, 27029, 673274, 34197, 2080, 19737, 57397, 249414, 293438, 29005, 27152, 19316, 403465, 37316, 406520, 23199, 27611, 619, 28976, 675297, 798263, 17169, 88100, 57488, 102073, 675063, 675698, 421034, 1383470, 1285394, 22873, 95929, 139014, 675723, 2166, 1450195, 3965, 399361, 394165, 20496, 466350, 315123, 321696, 453508, 161281, 418484, 38898, 34094, 62182, 8543, 27588, 675142, 624172, 421326, 126356, 418410, 15938, 56644, 27112, 365248, 495109, 1370, 581843, 2525, 674665, 38727, 675161, 674451, 647206, 301194, 561914, 252155, 508828, 441571, 16308, 32027, 104250, 1248682, 6579, 209007, 611679, 164680, 499624, 196215, 1125, 380567, 1223, 618203, 674441, 418845, 351701, 674404, 417180, 692572, 554892, 445611, 699470, 675060, 4504, 795654, 495572, 111060, 22528, 242716, 332615, 221962, 27624, 627070, 54051, 2203, 286065, 674423, 705377, 1347273, 588819, 4496, 10898, 598447, 20027, 46727, 419596, 132003, 66029, 675705]	[14785, 33576, 88232, 276734, 1277553]	[0, 0, 0, 0, 0, 0, 1, 1, 1, 1, 1, 1, 1, 1, 1, 1, 1, 1, 1, 1, 1, 1, 1, 1, 1, 1, 1, 1, 1, 1, 1, 1, 1, 1, 1, 1, 1, 1, 1, 1, 1, 1, 1, 1, 1, 1, 1, 1, 1, 1, 1, 1, 1, 1, 1, 1, 1, 1, 1, 1, 1, 1, 1, 1, 1, 1, 1, 1, 1, 1, 1, 1, 1, 1, 1, 1, 1, 1, 1, 1, 1, 1, 1, 1, 1, 1, 1, 1, 1, 1, 1, 1, 1, 1, 1, 1, 1, 1, 1, 1, 1, 1, 1, 1, 1, 1, 1, 1, 1, 1, 1, 1, 1, 1, 1, 1, 1, 1, 1, 1, 1, 1, 1, 1, 1, 1, 1, 1, 1, 1, 1, 1, 1, 1, 1, 1, 1, 1, 1, 1, 1, 1, 1, 1, 1, 1, 1, 1, 1, 1, 1, 1, 1, 1, 1, 1, 1, 1, 1, 1, 1, 1, 1, 1, 1, 1, 1, 1, 1, 1, 1, 1, 1, 1, 1, 1, 1, 1, 1, 1, 1, 1, 1, 1, 1, 1, 1, 1, 1, 1, 1, 1, 1, 1, 1, 1, 1, 1, 1, 1, 1, 1, 1, 1, 1, 1, 1, 1, 1, 1, 1, 1, 1, 1, 1, 1, 1, 1, 1, 1, 1, 1, 1, 1, 1, 1, 1, 1, 1, 1, 1, 1, 1, 1, 1, 1, 1, 1, 1, 1, 1, 1, 1, 1, 1, 1, 1, 1, 1, 1, 1, 1, 1, 1, 1, 1, 1, 1, 1, 1, 1, 1, 1, 1, 1, 1, 1, 1, 1, 1, 1, 1, 1, 1, 1, 1, 1, 1, 1, 1, 1, 1, 1, 1, 1, 1, 1, 1, 1, 1, 1, 1, 1, 1, 1, 1, 1, 1, 1, 1, 1, 1, 1, 1, 1, 1, 1, 1, 1, 1, 1, 1, 1, 1, 1, 1, 1, 1, 1, 1, 1, 1, 1, 1, 1, 1, 1, 1, 1, 1, 1, 1, 1, 1, 1, 1, 1, 1, 1, 1, 1, 1, 1, 1, 1, 1, 1, 1, 1, 1, 1, 1, 1, 1, 1, 1, 1, 1, 1, 1, 1, 1, 1, 1, 1, 1, 1, 1, 1, 1, 1, 1, 1, 1, 1, 1, 1, 1, 1, 1, 1, 1, 1, 1, 1, 1, 1, 1, 1, 1, 1, 1, 1, 1, 1, 1, 1, 1, 1, 1, 1, 1, 1, 1, 1, 1, 1, 1, 1, 1, 1, 1, 1, 1, 1, 1, 1, 1, 1, 1, 1, 1, 1, 1, 1, 1, 1, 1, 1, 1, 1, 1, 1, 1, 1, 1, 1, 1, 1, 1, 1, 1, 1, 1, 1, 1, 1, 1, 1, 1, 1, 1, 1, 1, 1, 1, 1, 1, 1, 1, 1, 1, 1, 1, 1, 1, 1, 1, 1, 1, 1, 1, 1, 1, 1, 1, 1, 1, 1, 1, 1, 1, 1, 1, 1, 1, 1, 1, 1, 1, 1, 1, 1, 1, 1, 1, 1, 1, 1, 1, 1, 1, 1, 1, 1, 1, 1, 1, 1, 1, 1, 1, 1, 1, 1, 1, 1, 1, 1, 1, 1, 1, 1, 1, 1, 1, 1, 1, 1, 1, 1, 1, 1, 1, 1, 1, 1, 1, 1, 1, 1, 1, 1, 1, 1, 1, 1, 1, 1, 1, 1, 1, 1, 1, 1, 1, 1, 1, 1, 1, 1, 1, 1, 1, 1, 1, 1, 1, 1, 1, 1, 1, 1, 1, 1, 1, 1, 1, 1, 1, 1, 1, 1, 1, 1, 1, 1, 1, 1, 1, 1, 1, 1, 1, 1, 1, 1, 1, 1, 1, 1, 1, 1, 1, 1, 1, 1, 1, 1, 1, 1, 1, 1, 1, 1, 1, 1, 1, 1, 1, 1, 1, 1, 1, 1, 1, 1, 1, 1, 1, 1, 1, 1, 1, 1, 1, 1, 1, 1, 1, 1, 1, 1, 1, 1, 1, 1, 1, 1, 1, 1, 1, 1, 1, 1, 1, 1, 1, 1, 1, 1, 1, 1, 1, 1, 1, 1, 1, 1, 1, 1, 1, 1, 1, 1, 1, 1, 1, 1, 1, 1, 1, 1, 1, 1, 1, 1, 1, 1, 1, 1, 1, 1, 1, 1, 1, 1, 1, 1, 1, 1, 1, 1, 1, 1, 1, 1, 1, 1, 1, 1, 1, 1, 1, 1, 1, 1, 1, 1, 1, 1, 1, 1, 1, 1, 1, 1, 1, 1, 1, 1, 1, 1, 1, 1, 1, 1, 1, 1, 1, 1, 1, 1, 1, 1, 1, 1, 1, 1, 1, 1, 1, 1, 1, 1, 1, 1, 1, 1, 1, 1, 1, 1, 1, 1, 1, 1, 1, 1, 1, 1, 1, 1, 1, 1, 1, 1, 1, 1, 1, 1, 1, 1, 1, 1, 1, 1, 1, 1, 1, 1, 1, 1, 1, 1, 1, 1, 1, 1, 1, 1, 1, 1, 1, 1, 1, 1, 1, 1, 1, 1, 1, 1, 1, 1, 1, 1, 1, 1, 1, 1, 1, 1, 1, 1, 1]	0.08327768422377968	100835.0	MAP kinase-interacting serine/threonine-protein kinase MNK1	SINGLE PROTEIN	Homo sapiens	Homo sapiens	0.4	0.03389830508474576	0.9962406015037594	0.37894736842105264	0.36610169491525424
Q9BUB5	826	27	0.07407407407407407	799	0.0037546933667083854	5.0	821.0	DECUBITUS ULCER	19.7283950617284	0.00969003757694348	[0, 1, 1, 1, 1, 0, 0, 0, 0, 0, 0, 0, 0, 0, 0, 0, 0, 0, 0, 0, 0, 0, 0, 0, 0, 0, 0, 0, 0, 0, 0, 0, 0, 0, 0, 0, 0, 0, 0, 0, 0, 0, 0, 0, 0, 0, 0, 0, 0, 0, 0, 0, 0, 0, 0, 0, 0, 0, 0, 0, 0, 0, 0, 0, 0, 0, 0, 0, 0, 0, 0, 0, 0, 0, 0, 0, 0, 0, 0, 0, 0, 0, 0, 0, 0, 0, 0, 0, 0, 0, 0, 0, 0, 0, 0, 0, 0, 0, 0, 0, 0, 0, 0, 0, 0, 0, 0, 0, 0, 0, 0, 0, 0, 0, 0, 0, 0, 0, 0, 0, 0, 0, 0, 0, 0, 0, 0, 0, 0, 0, 0, 0, 0, 0, 0, 0, 0, 0, 0, 0, 0, 0, 0, 0, 0, 0, 0, 0, 0, 0, 0, 0, 0, 0, 0, 0, 0, 0, 0, 0, 0, 0, 0, 0, 0, 0, 0, 0, 0, 0, 0, 0, 0, 0, 0, 0, 0, 0, 0, 0, 0, 0, 0, 0, 0, 0, 0, 0, 0, 0, 0, 0, 0, 0, 0, 0, 0, 0, 0, 0, 0, 0, 0, 0, 0, 0, 0, 0, 0, 0, 0, 0, 0, 0, 0, 0, 0, 0, 0, 0, 0, 0, 0, 0, 0, 0, 0, 0, 0, 0, 0, 0, 0, 0, 0, 0, 0, 0, 0, 0, 0, 0, 0, 0, 0, 0, 0, 0, 0, 0, 0, 0, 0, 0, 0, 0, 0, 0, 0, 0, 0, 0, 0, 0, 0, 0, 0, 0, 0, 0, 0, 0, 0, 0, 0, 0, 0, 0, 0, 0, 0, 0, 0, 0, 0, 0, 0, 0, 0, 0, 0, 0, 0, 0, 0, 0, 0, 0, 0, 0, 0, 0, 0, 0, 0, 0, 0, 0, 0, 0, 0, 0, 0, 0, 0, 0, 0, 0, 0, 0, 0, 0, 0, 0, 0, 0, 0, 0, 0, 0, 0, 0, 0, 0, 0, 0, 0, 0, 0, 0, 0, 0, 0, 0, 0, 0, 0, 0, 0, 0, 0, 0, 0, 0, 0, 0, 0, 0, 0, 0, 0, 0, 0, 0, 0, 0, 0, 0, 0, 0, 0, 0, 0, 0, 0, 0, 0, 0, 0, 0, 0, 0, 0, 0, 0, 0, 0, 0, 0, 0, 0, 0, 0, 0, 0, 0, 0, 0, 0, 0, 0, 0, 0, 0, 0, 0, 0, 0, 0, 0, 0, 0, 0, 0, 0, 0, 0, 0, 0, 0, 0, 0, 0, 0, 0, 0, 0, 0, 0, 0, 0, 0, 0, 0, 0, 0, 0, 0, 0, 0, 0, 0, 0, 0, 0, 0, 0, 0, 0, 0, 0, 0, 0, 0, 0, 0, 0, 0, 0, 0, 0, 0, 0, 0, 0, 0, 0, 0, 0, 0, 0, 0, 0, 0, 0, 0, 0, 0, 0, 0, 0, 0, 0, 0, 0, 0, 0, 0, 0, 0, 0, 0, 0, 0, 0, 0, 0, 0, 0, 0, 0, 0, 0, 0, 0, 0, 0, 0, 0, 0, 0, 0, 0, 0, 0, 0, 0, 0, 0, 0, 0, 0, 0, 0, 1, 0, 0, 0, 0, 0, 0, 0, 0, 0, 0, 0, 0, 0, 0, 0, 0, 0, 0, 0, 0, 0, 0, 0, 0, 0, 0, 0, 0, 0, 0, 0, 0, 0, 0, 0, 0, 0, 0, 0, 0, 0, 0, 0, 0, 0, 0, 0, 0, 0, 0, 0, 0, 0, 0, 0, 0, 0, 0, 0, 0, 0, 0, 0, 0, 0, 0, 0, 0, 0, 0, 0, 0, 0, 0, 0, 0, 0, 0, 0, 0, 0, 0, 0, 0, 0, 0, 0, 0, 0, 0, 0, 0, 0, 0, 0, 0, 0, 0, 0, 0, 0, 0, 0, 0, 0, 0, 0, 0, 0, 0, 0, 0, 0, 0, 0, 0, 0, 0, 0, 0, 0, 0, 0, 0, 0, 0, 0, 0, 0, 0, 0, 0, 0, 0, 0, 0, 0, 0, 0, 0, 0, 0, 0, 0, 0, 0, 0, 0, 0, 0, 0, 0, 0, 0, 0, 0, 0, 0, 0, 0, 0, 0, 0, 0, 0, 0, 0, 0, 0, 0, 0, 0, 0, 0, 0, 0, 0, 0, 0, 0, 0, 0, 0, 0, 0, 0, 0, 0, 0, 0, 0, 0, 0, 0, 0, 0, 0, 0, 0, 0, 0, 0, 0, 0, 0, 0, 0, 0, 0, 0, 0, 0, 0, 0, 0, 0, 0, 0, 0, 0, 0, 0, 0, 0, 0, 0, 0, 0, 0, 0, 0, 0, 0, 0, 0, 0, 0, 0, 0, 0, 0, 0, 0, 0, 0, 0, 0, 0, 0, 0, 0, 0, 0, 0, 0, 0, 0, 0, 0, 0, 0, 0, 0, 0, 0, 0, 0, 0, 0, 0, 0, 0, 0, 0, 0, 0, 0, 0, 0, 0, 0, 0, 0, 0, 0, 0, 0, 0, 0, 0, 0, 0, 0, 0, 0, 0, 0, 0, 0, 0, 0]	[0, 1, 0, 0, 1, 0, 0, 0, 0, 0, 0, 0, 0, 0, 0, 0, 0, 0, 0, 0, 0, 0, 0, 0, 0, 0, 0, 0, 0, 0, 0, 0, 0, 0, 0, 0, 0, 0, 0, 0, 0, 0, 0, 0, 0, 0, 0, 0, 0, 0, 0, 1, 0, 0, 0, 0, 0, 0, 0, 0, 0, 0, 0, 0, 0, 0, 1, 0, 0, 0, 0, 0, 0, 0, 0, 0, 0, 0, 0, 0, 0, 0, 0, 0, 0, 0, 0, 0, 0, 1, 0, 0, 0, 0, 0, 0, 0, 0, 0, 0, 0, 0, 0, 0, 0, 0, 0, 0, 0, 0, 0, 0, 0, 0, 0, 0, 0, 0, 0, 0, 0, 0, 0, 0, 0, 0, 0, 0, 0, 0, 0, 0, 0, 0, 0, 0, 0, 0, 0, 0, 0, 0, 0, 0, 0, 0, 0, 0, 0, 0, 0, 0, 0, 0, 0, 0, 0, 0, 0, 0, 0, 0, 0, 0, 0, 0, 0, 0, 0, 1, 0, 0, 0, 0, 0, 0, 0, 0, 0, 0, 0, 0, 0, 0, 0, 0, 0, 0, 0, 0, 0, 0, 0, 0, 0, 0, 0, 0, 0, 0, 0, 0, 0, 0, 0, 0, 0, 0, 0, 0, 0, 0, 0, 0, 0, 0, 0, 1, 0, 0, 0, 0, 0, 0, 0, 0, 0, 0, 0, 0, 0, 0, 0, 0, 0, 0, 0, 0, 0, 0, 0, 0, 0, 0, 0, 0, 0, 1, 0, 0, 0, 0, 0, 0, 0, 0, 0, 0, 0, 0, 0, 0, 0, 0, 0, 0, 0, 0, 0, 0, 0, 0, 0, 0, 0, 0, 0, 0, 0, 0, 0, 0, 0, 0, 0, 0, 0, 0, 0, 0, 0, 0, 0, 0, 0, 0, 0, 0, 0, 0, 0, 0, 0, 0, 0, 0, 0, 0, 0, 0, 0, 0, 0, 0, 0, 0, 0, 0, 0, 0, 0, 0, 0, 0, 0, 0, 0, 0, 0, 0, 0, 0, 0, 0, 1, 0, 0, 0, 0, 0, 0, 0, 0, 0, 0, 0, 1, 0, 0, 0, 0, 0, 0, 0, 0, 0, 0, 0, 0, 0, 0, 0, 0, 0, 0, 0, 0, 0, 0, 0, 0, 0, 0, 0, 0, 0, 0, 0, 0, 0, 0, 0, 0, 0, 0, 0, 0, 0, 0, 0, 0, 0, 0, 0, 0, 0, 0, 0, 0, 0, 0, 0, 0, 0, 0, 0, 0, 0, 0, 0, 0, 0, 0, 0, 1, 0, 0, 0, 0, 0, 0, 0, 0, 0, 0, 0, 0, 0, 0, 0, 0, 0, 1, 0, 1, 0, 0, 0, 0, 0, 0, 0, 0, 0, 0, 0, 0, 0, 0, 0, 0, 0, 0, 0, 0, 0, 0, 0, 0, 0, 0, 0, 0, 0, 0, 0, 0, 0, 0, 0, 0, 0, 0, 0, 0, 0, 0, 0, 0, 1, 0, 0, 0, 0, 1, 0, 0, 0, 0, 0, 0, 1, 0, 0, 0, 0, 0, 0, 0, 0, 0, 0, 0, 0, 0, 0, 0, 0, 0, 0, 0, 0, 0, 0, 1, 0, 0, 0, 0, 1, 0, 0, 0, 0, 0, 0, 0, 0, 0, 0, 0, 0, 0, 0, 0, 0, 0, 0, 0, 0, 0, 1, 0, 0, 0, 0, 0, 0, 0, 0, 0, 0, 0, 0, 0, 0, 0, 0, 0, 0, 0, 0, 0, 0, 0, 0, 0, 0, 0, 0, 0, 0, 0, 0, 0, 0, 0, 0, 0, 0, 0, 0, 0, 0, 0, 0, 0, 0, 0, 0, 0, 0, 0, 0, 0, 0, 0, 0, 0, 0, 0, 0, 0, 0, 0, 0, 0, 0, 0, 0, 0, 0, 0, 0, 0, 0, 0, 0, 0, 0, 0, 0, 0, 0, 0, 0, 0, 0, 0, 0, 0, 0, 0, 0, 0, 0, 0, 1, 0, 0, 1, 0, 0, 0, 0, 0, 0, 0, 1, 0, 0, 0, 0, 0, 1, 0, 0, 0, 1, 0, 0, 0, 0, 0, 0, 0, 0, 0, 0, 0, 0, 0, 0, 0, 0, 0, 1, 0, 0, 0, 0, 0, 0, 0, 0, 0, 0, 0, 0, 0, 0, 0, 0, 0, 0, 0, 0, 0, 0, 0, 0, 0, 0, 0, 0, 0, 0, 0, 0, 0, 0, 0, 0, 0, 0, 0, 0, 0, 0, 0, 0, 0, 0, 0, 0, 0, 0, 0, 0, 0, 0, 0, 0, 0, 0, 0, 0, 0, 0, 0, 0, 0, 0, 0, 0, 0, 0, 0, 0, 0, 0, 0, 0, 0, 0, 0, 0, 0, 0, 0, 0, 0, 0, 0, 0, 0, 0, 0, 0, 0, 0, 0, 0, 0, 0, 0, 0, 0, 0, 0, 0, 0, 0, 0, 0, 0, 0, 0, 0, 0, 0, 0, 0, 0, 0, 0, 0, 0, 0, 0, 0, 0, 0, 0, 1, 0, 0, 0, 0, 0, 0, 0, 0, 0, 0, 0, 0, 0, 0, 1, 0, 0, 0, 0, 0, 0]	[13048, 14785, 33576, 88232, 276734, 650126, 157330, 3599, 7725, 1351917, 419598, 54211, 8130, 675709, 43354, 179594, 433015, 996, 672807, 33667, 675154, 755100, 165774, 2223, 230249, 57186, 480746, 374182, 421317, 26280, 25760, 49842, 1377263, 1672366, 3859, 675311, 194, 82721, 29890, 560078, 453655, 45838, 255532, 14367, 169652, 401141, 558106, 84251, 16591, 442013, 2431, 511465, 1376097, 555972, 11674, 180329, 399873, 675163, 675238, 567195, 421332, 454076, 515239, 418414, 418487, 419580, 27251, 361469, 1041053, 150451, 684872, 6723, 1383200, 86466, 27341, 5985, 27575, 35358, 421902, 138594, 675143, 54722, 27229, 255904, 649637, 114108, 407549, 282991, 1379603, 675235, 65798, 93895, 88800, 2465, 420985, 36662, 6772, 1376145, 79047, 674419, 715513, 97, 685974, 626453, 1038389, 33202, 691867, 21523, 27309, 1785, 155006, 16505, 16391, 675304, 452239, 230659, 313314, 369244, 1369604, 469690, 1333, 141484, 33810, 182928, 148018, 6167, 29090, 1448219, 95909, 663382, 1592394, 421058, 14125, 1124, 675085, 10358, 1280, 71516, 77128, 1383114, 5528, 432232, 27648, 127755, 80542, 1369, 1051118, 397524, 237139, 140107, 1037865, 705778, 17170, 250328, 38764, 675285, 674961, 255477, 500007, 61945, 641189, 27626, 11005, 1325, 353011, 365281, 685304, 219334, 2261, 1712, 458338, 321213, 1508315, 60319, 4941, 27028, 374064, 68396, 1241099, 419542, 40542, 77456, 421350, 624231, 431765, 122247, 1671611, 392195, 469763, 65728, 114810, 191902, 46726, 346895, 1078501, 42290, 663629, 1038390, 418401, 453579, 625589, 675199, 111390, 674551, 116349, 11143, 699372, 112480, 341383, 675704, 15217, 119288, 33060, 110947, 418415, 27576, 366279, 2262, 119162, 14126, 453548, 110435, 14263, 158277, 674816, 6643, 20881, 50440, 1763646, 699395, 43934, 674914, 77459, 1377056, 85305, 675138, 116949, 27340, 333370, 408842, 266225, 369179, 661796, 374719, 674321, 27190, 250908, 6968, 44905, 675188, 1570706, 16959, 208661, 112090, 641256, 150882, 132933, 2046, 1352918, 9217, 56831, 8516, 96021, 193281, 164035, 227437, 52874, 5970, 14440, 364745, 685093, 2131, 94091, 139311, 314587, 15086, 5582, 441579, 305519, 188706, 411450, 389011, 26431, 1248736, 27385, 418485, 244450, 92412, 36502, 255947, 394206, 1376028, 674645, 605, 316787, 675289, 1383516, 316208, 192908, 675287, 20346, 499440, 1219, 8531, 16847, 1331852, 685193, 11745, 139281, 11002, 27570, 394996, 454306, 360720, 518263, 36842, 88815, 57833, 224263, 12957, 33679, 635, 37266, 59519, 155045, 366868, 1592409, 94484, 65538, 406787, 2327, 16735, 258371, 228121, 21697, 421066, 94571, 150423, 1376042, 418419, 245084, 88797, 139045, 173, 61706, 497330, 48849, 674750, 421145, 27185, 11762, 377721, 442077, 675153, 26465, 31241, 699483, 675727, 3854, 558566, 418411, 1369605, 3730, 675286, 378315, 33664, 1278, 11819, 13329, 2247, 675144, 188707, 721, 591037, 405366, 393440, 675207, 136161, 189203, 543, 139895, 29637, 618127, 112655, 421100, 81683, 334866, 23093, 1248760, 364859, 31857, 139210, 1086104, 152751, 444750, 675099, 13949, 151063, 364141, 427379, 73548, 3012, 255347, 96107, 453536, 111482, 418413, 11968, 1377665, 405365, 246, 1285392, 304903, 1380104, 675150, 27368, 312971, 502152, 49847, 454141, 2580, 73547, 11305, 564990, 611591, 7736, 397873, 29569, 386457, 1226008, 448986, 1228747, 9372, 381691, 65415, 122901, 229058, 675307, 53623, 139286, 88739, 675244, 91783, 248669, 366271, 674660, 520664, 95969, 675715, 554800, 371745, 144940, 11715, 28331, 33469, 1369608, 16506, 333157, 151923, 134333, 1376423, 27111, 900920, 19915, 1341082, 139099, 104385, 557741, 1449169, 367860, 16960, 374037, 577488, 27342, 147981, 499179, 306485, 27986, 10389, 421334, 15958, 675136, 470033, 62259, 1795, 563655, 384948, 561520, 139241, 76538, 366274, 88841, 99024, 111498, 673257, 371655, 77474, 675068, 366860, 390990, 51056, 188196, 32869, 49931, 93995, 54547, 469217, 175106, 267163, 1044548, 410802, 454305, 358192, 24806, 241, 66311, 16581, 320522, 2994, 1615, 16485, 27072, 27639, 52087, 1277553, 6216, 83772, 1376661, 363589, 583530, 675700, 753339, 122170, 27609, 33373, 38293, 34608, 598402, 154051, 187696, 291960, 510462, 21716, 16510, 77085, 321964, 14805, 5797, 6243, 250297, 37980, 110803, 188815, 44920, 67617, 1450253, 109807, 317124, 921, 27370, 381693, 5028, 445067, 573, 674930, 77779, 33307, 115, 34266, 448872, 49226, 316539, 1354, 77652, 517099, 394229, 35486, 22391, 85553, 796834, 26401, 453570, 65404, 1377797, 401769, 181939, 675711, 88316, 388373, 27629, 117758, 1043745, 308174, 146, 43261, 341382, 2214, 485955, 27546, 149457, 1676656, 1376019, 675206, 12825, 1378497, 75752, 675152, 789, 675187, 99389, 5638, 668275, 1214046, 209224, 397731, 630356, 5080, 27569, 675198, 691562, 38833, 12890, 674555, 119498, 457398, 485738, 236376, 468656, 6914, 6706, 308422, 469632, 374008, 142808, 149095, 675245, 486789, 674325, 139225, 27278, 51182, 27308, 17224, 27713, 453532, 370289, 27347, 111185, 1216, 717, 1377257, 17347, 325239, 504310, 100157, 208749, 33725, 93617, 445395, 460092, 694481, 134040, 84505, 53616, 4584, 458773, 583322, 44647, 103658, 675270, 1379524, 65648, 1279, 27638, 1543376, 418421, 33055, 2217, 105442, 716337, 1377329, 1383073, 1039902, 675842, 112651, 19573, 32459, 61181, 421007, 138037, 16450, 675173, 1078530, 67010, 1340892, 1383264, 452689, 111871, 2197638, 27417, 27610, 1532240, 175331, 27029, 673274, 34197, 2080, 19737, 57397, 249414, 293438, 29005, 27152, 19316, 403465, 37316, 406520, 23199, 27611, 619, 28976, 675297, 798263, 17169, 88100, 57488, 102073, 675063, 675698, 421034, 1383470, 1285394, 22873, 95929, 139014, 675723, 2166, 1450195, 3965, 399361, 394165, 20496, 466350, 315123, 321696, 453508, 161281, 418484, 38898, 34094, 62182, 8543, 27588, 675142, 624172, 421326, 126356, 418410, 15938, 56644, 27112, 365248, 495109, 1370, 581843, 2525, 674665, 38727, 675161, 674451, 647206, 301194, 561914, 252155, 508828, 441571, 16308, 32027, 104250, 1248682, 6579, 209007, 611679, 164680, 499624, 196215, 1125, 380567, 1223, 618203, 674441, 418845, 351701, 674404, 417180, 692572, 554892, 445611, 699470, 675060, 4504, 795654, 495572, 111060, 22528, 242716, 332615, 221962, 27624, 627070, 54051, 2203, 286065, 674423, 705377, 1347273, 588819, 4496, 10898, 598447, 20027, 46727, 419596, 132003, 66029, 675705]	[14785, 33576, 88232, 276734, 1277553]	[0, 0, 0, 0, 0, 0, 1, 1, 1, 1, 1, 1, 1, 1, 1, 1, 1, 1, 1, 1, 1, 1, 1, 1, 1, 1, 1, 1, 1, 1, 1, 1, 1, 1, 1, 1, 1, 1, 1, 1, 1, 1, 1, 1, 1, 1, 1, 1, 1, 1, 1, 1, 1, 1, 1, 1, 1, 1, 1, 1, 1, 1, 1, 1, 1, 1, 1, 1, 1, 1, 1, 1, 1, 1, 1, 1, 1, 1, 1, 1, 1, 1, 1, 1, 1, 1, 1, 1, 1, 1, 1, 1, 1, 1, 1, 1, 1, 1, 1, 1, 1, 1, 1, 1, 1, 1, 1, 1, 1, 1, 1, 1, 1, 1, 1, 1, 1, 1, 1, 1, 1, 1, 1, 1, 1, 1, 1, 1, 1, 1, 1, 1, 1, 1, 1, 1, 1, 1, 1, 1, 1, 1, 1, 1, 1, 1, 1, 1, 1, 1, 1, 1, 1, 1, 1, 1, 1, 1, 1, 1, 1, 1, 1, 1, 1, 1, 1, 1, 1, 1, 1, 1, 1, 1, 1, 1, 1, 1, 1, 1, 1, 1, 1, 1, 1, 1, 1, 1, 1, 1, 1, 1, 1, 1, 1, 1, 1, 1, 1, 1, 1, 1, 1, 1, 1, 1, 1, 1, 1, 1, 1, 1, 1, 1, 1, 1, 1, 1, 1, 1, 1, 1, 1, 1, 1, 1, 1, 1, 1, 1, 1, 1, 1, 1, 1, 1, 1, 1, 1, 1, 1, 1, 1, 1, 1, 1, 1, 1, 1, 1, 1, 1, 1, 1, 1, 1, 1, 1, 1, 1, 1, 1, 1, 1, 1, 1, 1, 1, 1, 1, 1, 1, 1, 1, 1, 1, 1, 1, 1, 1, 1, 1, 1, 1, 1, 1, 1, 1, 1, 1, 1, 1, 1, 1, 1, 1, 1, 1, 1, 1, 1, 1, 1, 1, 1, 1, 1, 1, 1, 1, 1, 1, 1, 1, 1, 1, 1, 1, 1, 1, 1, 1, 1, 1, 1, 1, 1, 1, 1, 1, 1, 1, 1, 1, 1, 1, 1, 1, 1, 1, 1, 1, 1, 1, 1, 1, 1, 1, 1, 1, 1, 1, 1, 1, 1, 1, 1, 1, 1, 1, 1, 1, 1, 1, 1, 1, 1, 1, 1, 1, 1, 1, 1, 1, 1, 1, 1, 1, 1, 1, 1, 1, 1, 1, 1, 1, 1, 1, 1, 1, 1, 1, 1, 1, 1, 1, 1, 1, 1, 1, 1, 1, 1, 1, 1, 1, 1, 1, 1, 1, 1, 1, 1, 1, 1, 1, 1, 1, 1, 1, 1, 1, 1, 1, 1, 1, 1, 1, 1, 1, 1, 1, 1, 1, 1, 1, 1, 1, 1, 1, 1, 1, 1, 1, 1, 1, 1, 1, 1, 1, 1, 1, 1, 1, 1, 1, 1, 1, 1, 1, 1, 1, 1, 1, 1, 1, 1, 1, 1, 1, 1, 1, 1, 1, 1, 1, 1, 1, 1, 1, 1, 1, 1, 1, 1, 1, 1, 1, 1, 1, 1, 1, 1, 1, 1, 1, 1, 1, 1, 1, 1, 1, 1, 1, 1, 1, 1, 1, 1, 1, 1, 1, 1, 1, 1, 1, 1, 1, 1, 1, 1, 1, 1, 1, 1, 1, 1, 1, 1, 1, 1, 1, 1, 1, 1, 1, 1, 1, 1, 1, 1, 1, 1, 1, 1, 1, 1, 1, 1, 1, 1, 1, 1, 1, 1, 1, 1, 1, 1, 1, 1, 1, 1, 1, 1, 1, 1, 1, 1, 1, 1, 1, 1, 1, 1, 1, 1, 1, 1, 1, 1, 1, 1, 1, 1, 1, 1, 1, 1, 1, 1, 1, 1, 1, 1, 1, 1, 1, 1, 1, 1, 1, 1, 1, 1, 1, 1, 1, 1, 1, 1, 1, 1, 1, 1, 1, 1, 1, 1, 1, 1, 1, 1, 1, 1, 1, 1, 1, 1, 1, 1, 1, 1, 1, 1, 1, 1, 1, 1, 1, 1, 1, 1, 1, 1, 1, 1, 1, 1, 1, 1, 1, 1, 1, 1, 1, 1, 1, 1, 1, 1, 1, 1, 1, 1, 1, 1, 1, 1, 1, 1, 1, 1, 1, 1, 1, 1, 1, 1, 1, 1, 1, 1, 1, 1, 1, 1, 1, 1, 1, 1, 1, 1, 1, 1, 1, 1, 1, 1, 1, 1, 1, 1, 1, 1, 1, 1, 1, 1, 1, 1, 1, 1, 1, 1, 1, 1, 1, 1, 1, 1, 1, 1, 1, 1, 1, 1, 1, 1, 1, 1, 1, 1, 1, 1, 1, 1, 1, 1, 1, 1, 1, 1, 1, 1, 1, 1, 1, 1, 1, 1, 1, 1, 1, 1, 1, 1, 1, 1, 1, 1, 1, 1, 1, 1, 1, 1, 1, 1, 1, 1, 1, 1, 1, 1, 1, 1, 1, 1, 1, 1, 1, 1, 1, 1, 1, 1, 1, 1, 1, 1, 1, 1, 1, 1, 1, 1, 1, 1, 1, 1, 1, 1, 1, 1, 1, 1, 1, 1, 1, 1, 1, 1, 1, 1, 1, 1, 1, 1, 1, 1, 1, 1, 1, 1, 1]	0.08327768422377968	100835.0	MAP kinase-interacting serine/threonine-protein kinase MNK1	SINGLE PROTEIN	Homo sapiens	Homo sapiens	0.4	0.03268765133171913	0.9962453066332916	0.3797246558197747	0.3673123486682809
Q9BUB5	826	26	0.07692307692307693	800	0.00375	5.0	821.0	BLOOD BILIRUBIN INCREASED	20.512820512820515	0.008994407301299289	[0, 1, 1, 1, 1, 0, 0, 0, 0, 0, 0, 0, 0, 0, 0, 0, 0, 0, 0, 0, 0, 0, 0, 0, 0, 0, 0, 0, 0, 0, 0, 0, 0, 0, 0, 0, 0, 0, 0, 0, 0, 0, 0, 0, 0, 0, 0, 0, 0, 0, 0, 0, 0, 0, 0, 0, 0, 0, 0, 0, 0, 0, 0, 0, 0, 0, 0, 0, 0, 0, 0, 0, 0, 0, 0, 0, 0, 0, 0, 0, 0, 0, 0, 0, 0, 0, 0, 0, 0, 0, 0, 0, 0, 0, 0, 0, 0, 0, 0, 0, 0, 0, 0, 0, 0, 0, 0, 0, 0, 0, 0, 0, 0, 0, 0, 0, 0, 0, 0, 0, 0, 0, 0, 0, 0, 0, 0, 0, 0, 0, 0, 0, 0, 0, 0, 0, 0, 0, 0, 0, 0, 0, 0, 0, 0, 0, 0, 0, 0, 0, 0, 0, 0, 0, 0, 0, 0, 0, 0, 0, 0, 0, 0, 0, 0, 0, 0, 0, 0, 0, 0, 0, 0, 0, 0, 0, 0, 0, 0, 0, 0, 0, 0, 0, 0, 0, 0, 0, 0, 0, 0, 0, 0, 0, 0, 0, 0, 0, 0, 0, 0, 0, 0, 0, 0, 0, 0, 0, 0, 0, 0, 0, 0, 0, 0, 0, 0, 0, 0, 0, 0, 0, 0, 0, 0, 0, 0, 0, 0, 0, 0, 0, 0, 0, 0, 0, 0, 0, 0, 0, 0, 0, 0, 0, 0, 0, 0, 0, 0, 0, 0, 0, 0, 0, 0, 0, 0, 0, 0, 0, 0, 0, 0, 0, 0, 0, 0, 0, 0, 0, 0, 0, 0, 0, 0, 0, 0, 0, 0, 0, 0, 0, 0, 0, 0, 0, 0, 0, 0, 0, 0, 0, 0, 0, 0, 0, 0, 0, 0, 0, 0, 0, 0, 0, 0, 0, 0, 0, 0, 0, 0, 0, 0, 0, 0, 0, 0, 0, 0, 0, 0, 0, 0, 0, 0, 0, 0, 0, 0, 0, 0, 0, 0, 0, 0, 0, 0, 0, 0, 0, 0, 0, 0, 0, 0, 0, 0, 0, 0, 0, 0, 0, 0, 0, 0, 0, 0, 0, 0, 0, 0, 0, 0, 0, 0, 0, 0, 0, 0, 0, 0, 0, 0, 0, 0, 0, 0, 0, 0, 0, 0, 0, 0, 0, 0, 0, 0, 0, 0, 0, 0, 0, 0, 0, 0, 0, 0, 0, 0, 0, 0, 0, 0, 0, 0, 0, 0, 0, 0, 0, 0, 0, 0, 0, 0, 0, 0, 0, 0, 0, 0, 0, 0, 0, 0, 0, 0, 0, 0, 0, 0, 0, 0, 0, 0, 0, 0, 0, 0, 0, 0, 0, 0, 0, 0, 0, 0, 0, 0, 0, 0, 0, 0, 0, 0, 0, 0, 0, 0, 0, 0, 0, 0, 0, 0, 0, 0, 0, 0, 0, 0, 0, 0, 0, 0, 0, 0, 0, 0, 0, 0, 0, 0, 0, 0, 0, 0, 0, 0, 0, 0, 0, 0, 0, 0, 0, 0, 0, 0, 0, 0, 0, 0, 0, 0, 0, 0, 0, 0, 0, 0, 0, 0, 0, 0, 0, 0, 0, 0, 0, 0, 0, 0, 0, 1, 0, 0, 0, 0, 0, 0, 0, 0, 0, 0, 0, 0, 0, 0, 0, 0, 0, 0, 0, 0, 0, 0, 0, 0, 0, 0, 0, 0, 0, 0, 0, 0, 0, 0, 0, 0, 0, 0, 0, 0, 0, 0, 0, 0, 0, 0, 0, 0, 0, 0, 0, 0, 0, 0, 0, 0, 0, 0, 0, 0, 0, 0, 0, 0, 0, 0, 0, 0, 0, 0, 0, 0, 0, 0, 0, 0, 0, 0, 0, 0, 0, 0, 0, 0, 0, 0, 0, 0, 0, 0, 0, 0, 0, 0, 0, 0, 0, 0, 0, 0, 0, 0, 0, 0, 0, 0, 0, 0, 0, 0, 0, 0, 0, 0, 0, 0, 0, 0, 0, 0, 0, 0, 0, 0, 0, 0, 0, 0, 0, 0, 0, 0, 0, 0, 0, 0, 0, 0, 0, 0, 0, 0, 0, 0, 0, 0, 0, 0, 0, 0, 0, 0, 0, 0, 0, 0, 0, 0, 0, 0, 0, 0, 0, 0, 0, 0, 0, 0, 0, 0, 0, 0, 0, 0, 0, 0, 0, 0, 0, 0, 0, 0, 0, 0, 0, 0, 0, 0, 0, 0, 0, 0, 0, 0, 0, 0, 0, 0, 0, 0, 0, 0, 0, 0, 0, 0, 0, 0, 0, 0, 0, 0, 0, 0, 0, 0, 0, 0, 0, 0, 0, 0, 0, 0, 0, 0, 0, 0, 0, 0, 0, 0, 0, 0, 0, 0, 0, 0, 0, 0, 0, 0, 0, 0, 0, 0, 0, 0, 0, 0, 0, 0, 0, 0, 0, 0, 0, 0, 0, 0, 0, 0, 0, 0, 0, 0, 0, 0, 0, 0, 0, 0, 0, 0, 0, 0, 0, 0, 0, 0, 0, 0, 0, 0, 0, 0, 0, 0, 0, 0, 0, 0, 0, 0, 0, 0, 0, 0, 0, 0, 0]	[0, 1, 0, 0, 0, 0, 0, 0, 0, 0, 0, 0, 0, 0, 0, 0, 0, 0, 0, 0, 0, 0, 0, 0, 0, 0, 0, 0, 0, 0, 0, 1, 0, 0, 0, 0, 0, 0, 0, 0, 0, 0, 0, 0, 0, 0, 0, 0, 0, 0, 0, 0, 0, 0, 0, 0, 0, 0, 0, 0, 0, 0, 0, 0, 0, 0, 0, 0, 0, 0, 0, 0, 0, 0, 0, 0, 0, 0, 0, 0, 0, 0, 0, 0, 0, 0, 1, 0, 0, 0, 0, 1, 0, 0, 0, 0, 0, 0, 0, 0, 0, 0, 0, 0, 0, 1, 0, 0, 0, 0, 0, 0, 0, 0, 0, 0, 0, 0, 0, 0, 0, 0, 0, 0, 0, 0, 0, 0, 0, 0, 0, 0, 0, 0, 0, 0, 0, 0, 0, 0, 0, 0, 0, 0, 0, 0, 0, 0, 0, 0, 0, 0, 1, 0, 0, 0, 0, 0, 0, 0, 1, 0, 0, 0, 0, 0, 0, 0, 0, 0, 0, 0, 0, 0, 0, 0, 0, 0, 0, 0, 0, 0, 0, 0, 0, 0, 0, 0, 1, 0, 0, 0, 0, 1, 0, 0, 0, 0, 0, 0, 0, 0, 0, 0, 0, 0, 0, 0, 0, 0, 0, 0, 0, 0, 0, 0, 0, 0, 0, 0, 0, 0, 0, 0, 0, 0, 0, 0, 0, 0, 0, 0, 0, 0, 0, 0, 0, 0, 0, 0, 0, 0, 0, 0, 0, 0, 0, 0, 1, 0, 0, 0, 0, 0, 0, 0, 0, 0, 0, 0, 1, 0, 0, 0, 0, 0, 0, 0, 0, 0, 0, 0, 0, 0, 0, 0, 0, 0, 0, 0, 0, 1, 0, 0, 0, 0, 0, 0, 0, 0, 0, 0, 0, 0, 0, 0, 0, 0, 1, 0, 0, 0, 0, 0, 0, 0, 0, 0, 0, 0, 0, 0, 0, 0, 0, 0, 0, 0, 0, 0, 0, 0, 0, 0, 0, 0, 0, 0, 0, 0, 0, 0, 0, 0, 0, 0, 0, 0, 0, 1, 0, 0, 0, 0, 0, 0, 0, 0, 0, 0, 0, 0, 0, 0, 0, 0, 0, 0, 0, 0, 0, 0, 0, 0, 0, 0, 0, 0, 0, 0, 0, 0, 0, 0, 0, 0, 0, 0, 0, 0, 0, 0, 0, 0, 0, 0, 0, 0, 0, 0, 0, 0, 0, 0, 0, 0, 0, 0, 0, 0, 0, 0, 0, 0, 0, 0, 0, 0, 0, 0, 0, 0, 0, 0, 0, 0, 0, 0, 1, 0, 0, 0, 0, 1, 0, 0, 0, 0, 0, 0, 0, 0, 0, 0, 0, 0, 0, 0, 0, 0, 0, 0, 0, 0, 0, 0, 0, 0, 0, 0, 0, 1, 0, 0, 0, 0, 0, 0, 0, 0, 0, 0, 0, 0, 0, 0, 0, 0, 0, 0, 0, 0, 0, 1, 0, 0, 0, 0, 0, 0, 0, 0, 0, 0, 0, 0, 0, 0, 0, 0, 0, 0, 0, 0, 0, 0, 0, 0, 0, 0, 0, 1, 0, 0, 0, 0, 0, 0, 0, 0, 0, 0, 0, 0, 0, 0, 0, 0, 0, 0, 0, 0, 0, 0, 1, 0, 0, 0, 0, 0, 0, 0, 0, 0, 0, 0, 0, 0, 0, 0, 0, 0, 0, 0, 0, 0, 1, 0, 0, 0, 0, 0, 0, 0, 0, 1, 0, 0, 0, 0, 0, 0, 0, 0, 0, 0, 0, 0, 0, 0, 0, 0, 0, 0, 0, 0, 0, 0, 0, 0, 0, 0, 0, 0, 0, 0, 0, 0, 0, 0, 0, 0, 0, 0, 0, 0, 0, 0, 0, 0, 0, 0, 0, 0, 0, 0, 0, 0, 0, 0, 0, 0, 0, 0, 0, 0, 0, 0, 0, 0, 1, 0, 0, 0, 0, 0, 0, 0, 0, 0, 0, 0, 1, 0, 0, 0, 0, 1, 0, 0, 0, 0, 0, 0, 0, 0, 0, 0, 0, 0, 0, 0, 0, 0, 0, 0, 0, 1, 0, 0, 0, 0, 0, 0, 0, 0, 0, 0, 0, 0, 0, 0, 0, 0, 0, 0, 0, 0, 0, 0, 0, 0, 0, 0, 0, 0, 0, 0, 0, 0, 0, 0, 0, 0, 0, 0, 0, 0, 0, 0, 0, 0, 0, 0, 0, 0, 0, 0, 0, 0, 0, 0, 0, 0, 0, 0, 0, 0, 0, 0, 0, 0, 0, 0, 0, 0, 0, 0, 0, 0, 0, 0, 0, 0, 0, 0, 0, 0, 0, 0, 0, 0, 0, 0, 0, 0, 0, 0, 0, 0, 0, 0, 0, 0, 0, 0, 0, 0, 0, 0, 0, 0, 0, 0, 0, 0, 0, 0, 0, 0, 0, 0, 0, 0, 0, 0, 0, 0, 0, 0, 0, 0, 0, 0, 0, 0, 0, 0, 0, 0, 0, 0, 0, 0, 0, 0, 0, 0, 0, 0, 0, 0, 0, 0, 0, 0, 0, 0, 0, 0, 0, 0, 0, 0, 0, 0, 0, 0, 0, 0, 0, 0, 0, 0, 0, 0]	[13048, 14785, 33576, 88232, 276734, 650126, 157330, 3599, 7725, 1351917, 419598, 54211, 8130, 675709, 43354, 179594, 433015, 996, 672807, 33667, 675154, 755100, 165774, 2223, 230249, 57186, 480746, 374182, 421317, 26280, 25760, 49842, 1377263, 1672366, 3859, 675311, 194, 82721, 29890, 560078, 453655, 45838, 255532, 14367, 169652, 401141, 558106, 84251, 16591, 442013, 2431, 511465, 1376097, 555972, 11674, 180329, 399873, 675163, 675238, 567195, 421332, 454076, 515239, 418414, 418487, 419580, 27251, 361469, 1041053, 150451, 684872, 6723, 1383200, 86466, 27341, 5985, 27575, 35358, 421902, 138594, 675143, 54722, 27229, 255904, 649637, 114108, 407549, 282991, 1379603, 675235, 65798, 93895, 88800, 2465, 420985, 36662, 6772, 1376145, 79047, 674419, 715513, 97, 685974, 626453, 1038389, 33202, 691867, 21523, 27309, 1785, 155006, 16505, 16391, 675304, 452239, 230659, 313314, 369244, 1369604, 469690, 1333, 141484, 33810, 182928, 148018, 6167, 29090, 1448219, 95909, 663382, 1592394, 421058, 14125, 1124, 675085, 10358, 1280, 71516, 77128, 1383114, 5528, 432232, 27648, 127755, 80542, 1369, 1051118, 397524, 237139, 140107, 1037865, 705778, 17170, 250328, 38764, 675285, 674961, 255477, 500007, 61945, 641189, 27626, 11005, 1325, 353011, 365281, 685304, 219334, 2261, 1712, 458338, 321213, 1508315, 60319, 4941, 27028, 374064, 68396, 1241099, 419542, 40542, 77456, 421350, 624231, 431765, 122247, 1671611, 392195, 469763, 65728, 114810, 191902, 46726, 346895, 1078501, 42290, 663629, 1038390, 418401, 453579, 625589, 675199, 111390, 674551, 116349, 11143, 699372, 112480, 341383, 675704, 15217, 119288, 33060, 110947, 418415, 27576, 366279, 2262, 119162, 14126, 453548, 110435, 14263, 158277, 674816, 6643, 20881, 50440, 1763646, 699395, 43934, 674914, 77459, 1377056, 85305, 675138, 116949, 27340, 333370, 408842, 266225, 369179, 661796, 374719, 674321, 27190, 250908, 6968, 44905, 675188, 1570706, 16959, 208661, 112090, 641256, 150882, 132933, 2046, 1352918, 9217, 56831, 8516, 96021, 193281, 164035, 227437, 52874, 5970, 14440, 364745, 685093, 2131, 94091, 139311, 314587, 15086, 5582, 441579, 305519, 188706, 411450, 389011, 26431, 1248736, 27385, 418485, 244450, 92412, 36502, 255947, 394206, 1376028, 674645, 605, 316787, 675289, 1383516, 316208, 192908, 675287, 20346, 499440, 1219, 8531, 16847, 1331852, 685193, 11745, 139281, 11002, 27570, 394996, 454306, 360720, 518263, 36842, 88815, 57833, 224263, 12957, 33679, 635, 37266, 59519, 155045, 366868, 1592409, 94484, 65538, 406787, 2327, 16735, 258371, 228121, 21697, 421066, 94571, 150423, 1376042, 418419, 245084, 88797, 139045, 173, 61706, 497330, 48849, 674750, 421145, 27185, 11762, 377721, 442077, 675153, 26465, 31241, 699483, 675727, 3854, 558566, 418411, 1369605, 3730, 675286, 378315, 33664, 1278, 11819, 13329, 2247, 675144, 188707, 721, 591037, 405366, 393440, 675207, 136161, 189203, 543, 139895, 29637, 618127, 112655, 421100, 81683, 334866, 23093, 1248760, 364859, 31857, 139210, 1086104, 152751, 444750, 675099, 13949, 151063, 364141, 427379, 73548, 3012, 255347, 96107, 453536, 111482, 418413, 11968, 1377665, 405365, 246, 1285392, 304903, 1380104, 675150, 27368, 312971, 502152, 49847, 454141, 2580, 73547, 11305, 564990, 611591, 7736, 397873, 29569, 386457, 1226008, 448986, 1228747, 9372, 381691, 65415, 122901, 229058, 675307, 53623, 139286, 88739, 675244, 91783, 248669, 366271, 674660, 520664, 95969, 675715, 554800, 371745, 144940, 11715, 28331, 33469, 1369608, 16506, 333157, 151923, 134333, 1376423, 27111, 900920, 19915, 1341082, 139099, 104385, 557741, 1449169, 367860, 16960, 374037, 577488, 27342, 147981, 499179, 306485, 27986, 10389, 421334, 15958, 675136, 470033, 62259, 1795, 563655, 384948, 561520, 139241, 76538, 366274, 88841, 99024, 111498, 673257, 371655, 77474, 675068, 366860, 390990, 51056, 188196, 32869, 49931, 93995, 54547, 469217, 175106, 267163, 1044548, 410802, 454305, 358192, 24806, 241, 66311, 16581, 320522, 2994, 1615, 16485, 27072, 27639, 52087, 1277553, 6216, 83772, 1376661, 363589, 583530, 675700, 753339, 122170, 27609, 33373, 38293, 34608, 598402, 154051, 187696, 291960, 510462, 21716, 16510, 77085, 321964, 14805, 5797, 6243, 250297, 37980, 110803, 188815, 44920, 67617, 1450253, 109807, 317124, 921, 27370, 381693, 5028, 445067, 573, 674930, 77779, 33307, 115, 34266, 448872, 49226, 316539, 1354, 77652, 517099, 394229, 35486, 22391, 85553, 796834, 26401, 453570, 65404, 1377797, 401769, 181939, 675711, 88316, 388373, 27629, 117758, 1043745, 308174, 146, 43261, 341382, 2214, 485955, 27546, 149457, 1676656, 1376019, 675206, 12825, 1378497, 75752, 675152, 789, 675187, 99389, 5638, 668275, 1214046, 209224, 397731, 630356, 5080, 27569, 675198, 691562, 38833, 12890, 674555, 119498, 457398, 485738, 236376, 468656, 6914, 6706, 308422, 469632, 374008, 142808, 149095, 675245, 486789, 674325, 139225, 27278, 51182, 27308, 17224, 27713, 453532, 370289, 27347, 111185, 1216, 717, 1377257, 17347, 325239, 504310, 100157, 208749, 33725, 93617, 445395, 460092, 694481, 134040, 84505, 53616, 4584, 458773, 583322, 44647, 103658, 675270, 1379524, 65648, 1279, 27638, 1543376, 418421, 33055, 2217, 105442, 716337, 1377329, 1383073, 1039902, 675842, 112651, 19573, 32459, 61181, 421007, 138037, 16450, 675173, 1078530, 67010, 1340892, 1383264, 452689, 111871, 2197638, 27417, 27610, 1532240, 175331, 27029, 673274, 34197, 2080, 19737, 57397, 249414, 293438, 29005, 27152, 19316, 403465, 37316, 406520, 23199, 27611, 619, 28976, 675297, 798263, 17169, 88100, 57488, 102073, 675063, 675698, 421034, 1383470, 1285394, 22873, 95929, 139014, 675723, 2166, 1450195, 3965, 399361, 394165, 20496, 466350, 315123, 321696, 453508, 161281, 418484, 38898, 34094, 62182, 8543, 27588, 675142, 624172, 421326, 126356, 418410, 15938, 56644, 27112, 365248, 495109, 1370, 581843, 2525, 674665, 38727, 675161, 674451, 647206, 301194, 561914, 252155, 508828, 441571, 16308, 32027, 104250, 1248682, 6579, 209007, 611679, 164680, 499624, 196215, 1125, 380567, 1223, 618203, 674441, 418845, 351701, 674404, 417180, 692572, 554892, 445611, 699470, 675060, 4504, 795654, 495572, 111060, 22528, 242716, 332615, 221962, 27624, 627070, 54051, 2203, 286065, 674423, 705377, 1347273, 588819, 4496, 10898, 598447, 20027, 46727, 419596, 132003, 66029, 675705]	[14785, 33576, 88232, 276734, 1277553]	[0, 0, 0, 0, 0, 0, 1, 1, 1, 1, 1, 1, 1, 1, 1, 1, 1, 1, 1, 1, 1, 1, 1, 1, 1, 1, 1, 1, 1, 1, 1, 1, 1, 1, 1, 1, 1, 1, 1, 1, 1, 1, 1, 1, 1, 1, 1, 1, 1, 1, 1, 1, 1, 1, 1, 1, 1, 1, 1, 1, 1, 1, 1, 1, 1, 1, 1, 1, 1, 1, 1, 1, 1, 1, 1, 1, 1, 1, 1, 1, 1, 1, 1, 1, 1, 1, 1, 1, 1, 1, 1, 1, 1, 1, 1, 1, 1, 1, 1, 1, 1, 1, 1, 1, 1, 1, 1, 1, 1, 1, 1, 1, 1, 1, 1, 1, 1, 1, 1, 1, 1, 1, 1, 1, 1, 1, 1, 1, 1, 1, 1, 1, 1, 1, 1, 1, 1, 1, 1, 1, 1, 1, 1, 1, 1, 1, 1, 1, 1, 1, 1, 1, 1, 1, 1, 1, 1, 1, 1, 1, 1, 1, 1, 1, 1, 1, 1, 1, 1, 1, 1, 1, 1, 1, 1, 1, 1, 1, 1, 1, 1, 1, 1, 1, 1, 1, 1, 1, 1, 1, 1, 1, 1, 1, 1, 1, 1, 1, 1, 1, 1, 1, 1, 1, 1, 1, 1, 1, 1, 1, 1, 1, 1, 1, 1, 1, 1, 1, 1, 1, 1, 1, 1, 1, 1, 1, 1, 1, 1, 1, 1, 1, 1, 1, 1, 1, 1, 1, 1, 1, 1, 1, 1, 1, 1, 1, 1, 1, 1, 1, 1, 1, 1, 1, 1, 1, 1, 1, 1, 1, 1, 1, 1, 1, 1, 1, 1, 1, 1, 1, 1, 1, 1, 1, 1, 1, 1, 1, 1, 1, 1, 1, 1, 1, 1, 1, 1, 1, 1, 1, 1, 1, 1, 1, 1, 1, 1, 1, 1, 1, 1, 1, 1, 1, 1, 1, 1, 1, 1, 1, 1, 1, 1, 1, 1, 1, 1, 1, 1, 1, 1, 1, 1, 1, 1, 1, 1, 1, 1, 1, 1, 1, 1, 1, 1, 1, 1, 1, 1, 1, 1, 1, 1, 1, 1, 1, 1, 1, 1, 1, 1, 1, 1, 1, 1, 1, 1, 1, 1, 1, 1, 1, 1, 1, 1, 1, 1, 1, 1, 1, 1, 1, 1, 1, 1, 1, 1, 1, 1, 1, 1, 1, 1, 1, 1, 1, 1, 1, 1, 1, 1, 1, 1, 1, 1, 1, 1, 1, 1, 1, 1, 1, 1, 1, 1, 1, 1, 1, 1, 1, 1, 1, 1, 1, 1, 1, 1, 1, 1, 1, 1, 1, 1, 1, 1, 1, 1, 1, 1, 1, 1, 1, 1, 1, 1, 1, 1, 1, 1, 1, 1, 1, 1, 1, 1, 1, 1, 1, 1, 1, 1, 1, 1, 1, 1, 1, 1, 1, 1, 1, 1, 1, 1, 1, 1, 1, 1, 1, 1, 1, 1, 1, 1, 1, 1, 1, 1, 1, 1, 1, 1, 1, 1, 1, 1, 1, 1, 1, 1, 1, 1, 1, 1, 1, 1, 1, 1, 1, 1, 1, 1, 1, 1, 1, 1, 1, 1, 1, 1, 1, 1, 1, 1, 1, 1, 1, 1, 1, 1, 1, 1, 1, 1, 1, 1, 1, 1, 1, 1, 1, 1, 1, 1, 1, 1, 1, 1, 1, 1, 1, 1, 1, 1, 1, 1, 1, 1, 1, 1, 1, 1, 1, 1, 1, 1, 1, 1, 1, 1, 1, 1, 1, 1, 1, 1, 1, 1, 1, 1, 1, 1, 1, 1, 1, 1, 1, 1, 1, 1, 1, 1, 1, 1, 1, 1, 1, 1, 1, 1, 1, 1, 1, 1, 1, 1, 1, 1, 1, 1, 1, 1, 1, 1, 1, 1, 1, 1, 1, 1, 1, 1, 1, 1, 1, 1, 1, 1, 1, 1, 1, 1, 1, 1, 1, 1, 1, 1, 1, 1, 1, 1, 1, 1, 1, 1, 1, 1, 1, 1, 1, 1, 1, 1, 1, 1, 1, 1, 1, 1, 1, 1, 1, 1, 1, 1, 1, 1, 1, 1, 1, 1, 1, 1, 1, 1, 1, 1, 1, 1, 1, 1, 1, 1, 1, 1, 1, 1, 1, 1, 1, 1, 1, 1, 1, 1, 1, 1, 1, 1, 1, 1, 1, 1, 1, 1, 1, 1, 1, 1, 1, 1, 1, 1, 1, 1, 1, 1, 1, 1, 1, 1, 1, 1, 1, 1, 1, 1, 1, 1, 1, 1, 1, 1, 1, 1, 1, 1, 1, 1, 1, 1, 1, 1, 1, 1, 1, 1, 1, 1, 1, 1, 1, 1, 1, 1, 1, 1, 1, 1, 1, 1, 1, 1, 1, 1, 1, 1, 1, 1, 1, 1, 1, 1, 1, 1, 1, 1, 1, 1, 1, 1, 1, 1, 1, 1, 1, 1, 1, 1, 1, 1, 1, 1, 1, 1, 1, 1, 1, 1, 1, 1, 1, 1, 1, 1, 1, 1, 1, 1, 1, 1, 1, 1, 1, 1, 1, 1, 1, 1, 1, 1, 1, 1, 1, 1, 1, 1, 1, 1, 1, 1, 1, 1, 1, 1, 1]	0.08327768422377968	100835.0	MAP kinase-interacting serine/threonine-protein kinase MNK1	SINGLE PROTEIN	Homo sapiens	Homo sapiens	0.4	0.031476997578692496	0.99625	0.3805	0.36852300242130753
Q9BUB5	826	24	0.08333333333333333	802	0.0037406483790523685	5.0	821.0	HYPERBILIRUBINAEMIA	22.277777777777782	0.007676053970906509	[0, 1, 1, 1, 1, 0, 0, 0, 0, 0, 0, 0, 0, 0, 0, 0, 0, 0, 0, 0, 0, 0, 0, 0, 0, 0, 0, 0, 0, 0, 0, 0, 0, 0, 0, 0, 0, 0, 0, 0, 0, 0, 0, 0, 0, 0, 0, 0, 0, 0, 0, 0, 0, 0, 0, 0, 0, 0, 0, 0, 0, 0, 0, 0, 0, 0, 0, 0, 0, 0, 0, 0, 0, 0, 0, 0, 0, 0, 0, 0, 0, 0, 0, 0, 0, 0, 0, 0, 0, 0, 0, 0, 0, 0, 0, 0, 0, 0, 0, 0, 0, 0, 0, 0, 0, 0, 0, 0, 0, 0, 0, 0, 0, 0, 0, 0, 0, 0, 0, 0, 0, 0, 0, 0, 0, 0, 0, 0, 0, 0, 0, 0, 0, 0, 0, 0, 0, 0, 0, 0, 0, 0, 0, 0, 0, 0, 0, 0, 0, 0, 0, 0, 0, 0, 0, 0, 0, 0, 0, 0, 0, 0, 0, 0, 0, 0, 0, 0, 0, 0, 0, 0, 0, 0, 0, 0, 0, 0, 0, 0, 0, 0, 0, 0, 0, 0, 0, 0, 0, 0, 0, 0, 0, 0, 0, 0, 0, 0, 0, 0, 0, 0, 0, 0, 0, 0, 0, 0, 0, 0, 0, 0, 0, 0, 0, 0, 0, 0, 0, 0, 0, 0, 0, 0, 0, 0, 0, 0, 0, 0, 0, 0, 0, 0, 0, 0, 0, 0, 0, 0, 0, 0, 0, 0, 0, 0, 0, 0, 0, 0, 0, 0, 0, 0, 0, 0, 0, 0, 0, 0, 0, 0, 0, 0, 0, 0, 0, 0, 0, 0, 0, 0, 0, 0, 0, 0, 0, 0, 0, 0, 0, 0, 0, 0, 0, 0, 0, 0, 0, 0, 0, 0, 0, 0, 0, 0, 0, 0, 0, 0, 0, 0, 0, 0, 0, 0, 0, 0, 0, 0, 0, 0, 0, 0, 0, 0, 0, 0, 0, 0, 0, 0, 0, 0, 0, 0, 0, 0, 0, 0, 0, 0, 0, 0, 0, 0, 0, 0, 0, 0, 0, 0, 0, 0, 0, 0, 0, 0, 0, 0, 0, 0, 0, 0, 0, 0, 0, 0, 0, 0, 0, 0, 0, 0, 0, 0, 0, 0, 0, 0, 0, 0, 0, 0, 0, 0, 0, 0, 0, 0, 0, 0, 0, 0, 0, 0, 0, 0, 0, 0, 0, 0, 0, 0, 0, 0, 0, 0, 0, 0, 0, 0, 0, 0, 0, 0, 0, 0, 0, 0, 0, 0, 0, 0, 0, 0, 0, 0, 0, 0, 0, 0, 0, 0, 0, 0, 0, 0, 0, 0, 0, 0, 0, 0, 0, 0, 0, 0, 0, 0, 0, 0, 0, 0, 0, 0, 0, 0, 0, 0, 0, 0, 0, 0, 0, 0, 0, 0, 0, 0, 0, 0, 0, 0, 0, 0, 0, 0, 0, 0, 0, 0, 0, 0, 0, 0, 0, 0, 0, 0, 0, 0, 0, 0, 0, 0, 0, 0, 0, 0, 0, 0, 0, 0, 0, 0, 0, 0, 0, 0, 0, 0, 0, 0, 0, 0, 0, 0, 0, 0, 0, 0, 0, 0, 0, 0, 0, 0, 0, 0, 0, 0, 0, 0, 1, 0, 0, 0, 0, 0, 0, 0, 0, 0, 0, 0, 0, 0, 0, 0, 0, 0, 0, 0, 0, 0, 0, 0, 0, 0, 0, 0, 0, 0, 0, 0, 0, 0, 0, 0, 0, 0, 0, 0, 0, 0, 0, 0, 0, 0, 0, 0, 0, 0, 0, 0, 0, 0, 0, 0, 0, 0, 0, 0, 0, 0, 0, 0, 0, 0, 0, 0, 0, 0, 0, 0, 0, 0, 0, 0, 0, 0, 0, 0, 0, 0, 0, 0, 0, 0, 0, 0, 0, 0, 0, 0, 0, 0, 0, 0, 0, 0, 0, 0, 0, 0, 0, 0, 0, 0, 0, 0, 0, 0, 0, 0, 0, 0, 0, 0, 0, 0, 0, 0, 0, 0, 0, 0, 0, 0, 0, 0, 0, 0, 0, 0, 0, 0, 0, 0, 0, 0, 0, 0, 0, 0, 0, 0, 0, 0, 0, 0, 0, 0, 0, 0, 0, 0, 0, 0, 0, 0, 0, 0, 0, 0, 0, 0, 0, 0, 0, 0, 0, 0, 0, 0, 0, 0, 0, 0, 0, 0, 0, 0, 0, 0, 0, 0, 0, 0, 0, 0, 0, 0, 0, 0, 0, 0, 0, 0, 0, 0, 0, 0, 0, 0, 0, 0, 0, 0, 0, 0, 0, 0, 0, 0, 0, 0, 0, 0, 0, 0, 0, 0, 0, 0, 0, 0, 0, 0, 0, 0, 0, 0, 0, 0, 0, 0, 0, 0, 0, 0, 0, 0, 0, 0, 0, 0, 0, 0, 0, 0, 0, 0, 0, 0, 0, 0, 0, 0, 0, 0, 0, 0, 0, 0, 0, 0, 0, 0, 0, 0, 0, 0, 0, 0, 0, 0, 0, 0, 0, 0, 0, 0, 0, 0, 0, 0, 0, 0, 0, 0, 0, 0, 0, 0, 0, 0, 0, 0, 0, 0, 0, 0, 0, 0]	[0, 1, 0, 0, 0, 0, 0, 0, 0, 0, 0, 0, 0, 0, 0, 0, 0, 0, 0, 0, 0, 0, 0, 0, 0, 0, 0, 0, 0, 0, 0, 0, 0, 0, 0, 0, 0, 0, 0, 0, 0, 0, 0, 0, 0, 0, 0, 0, 0, 0, 0, 0, 0, 0, 0, 0, 0, 0, 0, 0, 0, 1, 0, 0, 0, 0, 0, 0, 0, 0, 0, 0, 0, 0, 0, 0, 0, 0, 0, 0, 0, 0, 0, 0, 0, 0, 1, 0, 0, 0, 0, 0, 0, 0, 0, 0, 0, 0, 0, 0, 0, 0, 0, 0, 0, 0, 0, 0, 0, 1, 0, 0, 0, 0, 0, 0, 0, 0, 0, 0, 0, 0, 0, 0, 0, 0, 0, 0, 0, 0, 0, 0, 0, 0, 0, 0, 0, 0, 0, 0, 0, 0, 0, 0, 0, 0, 0, 0, 0, 0, 0, 0, 1, 0, 0, 0, 0, 0, 0, 0, 0, 0, 0, 0, 0, 0, 0, 0, 0, 0, 0, 0, 0, 0, 1, 0, 0, 0, 0, 0, 0, 0, 0, 0, 0, 0, 0, 0, 0, 0, 0, 0, 0, 1, 0, 0, 0, 0, 0, 0, 0, 0, 0, 0, 0, 0, 0, 0, 0, 0, 0, 0, 0, 0, 0, 0, 0, 0, 0, 0, 0, 1, 0, 1, 0, 0, 0, 0, 0, 0, 0, 0, 0, 0, 0, 0, 0, 0, 0, 0, 0, 0, 0, 0, 0, 0, 0, 0, 0, 0, 0, 0, 0, 0, 0, 0, 0, 1, 0, 0, 0, 0, 0, 0, 0, 0, 0, 0, 0, 0, 0, 0, 0, 0, 0, 0, 0, 0, 0, 0, 0, 0, 0, 0, 0, 0, 0, 0, 0, 0, 0, 0, 0, 0, 0, 0, 0, 0, 0, 0, 0, 0, 0, 0, 0, 0, 0, 0, 0, 0, 0, 0, 0, 0, 0, 0, 0, 0, 0, 0, 0, 0, 0, 0, 0, 0, 0, 0, 0, 0, 0, 0, 0, 0, 0, 0, 0, 0, 0, 0, 0, 0, 0, 0, 0, 0, 0, 0, 0, 0, 0, 0, 0, 0, 0, 0, 0, 0, 0, 0, 0, 0, 0, 0, 1, 0, 0, 0, 0, 0, 0, 0, 0, 0, 0, 0, 0, 0, 0, 0, 0, 0, 0, 0, 0, 0, 0, 0, 0, 0, 0, 0, 0, 0, 0, 0, 0, 0, 0, 0, 0, 0, 0, 0, 0, 0, 0, 0, 0, 0, 0, 0, 0, 0, 0, 0, 0, 0, 0, 0, 0, 0, 0, 0, 0, 0, 0, 0, 0, 0, 0, 0, 0, 0, 0, 0, 0, 0, 0, 0, 0, 0, 0, 0, 0, 0, 0, 0, 0, 0, 0, 0, 0, 0, 0, 0, 0, 0, 0, 0, 0, 0, 0, 0, 0, 0, 0, 0, 0, 0, 0, 0, 0, 0, 0, 0, 0, 0, 0, 0, 0, 0, 0, 0, 0, 0, 0, 0, 0, 0, 0, 0, 0, 0, 0, 0, 0, 0, 0, 0, 0, 1, 0, 0, 0, 0, 0, 0, 0, 0, 0, 0, 0, 0, 0, 0, 0, 0, 0, 0, 0, 0, 0, 0, 1, 0, 0, 0, 0, 0, 0, 0, 0, 0, 0, 0, 0, 0, 0, 0, 0, 0, 0, 0, 0, 0, 1, 0, 0, 0, 0, 0, 0, 0, 0, 0, 0, 0, 0, 0, 0, 0, 0, 0, 0, 0, 0, 0, 0, 0, 0, 0, 0, 0, 0, 0, 0, 0, 0, 0, 0, 0, 0, 0, 0, 0, 0, 0, 0, 0, 0, 0, 0, 0, 0, 0, 0, 0, 0, 0, 0, 0, 0, 0, 0, 0, 0, 0, 0, 0, 0, 0, 0, 0, 0, 0, 0, 1, 0, 0, 0, 0, 0, 0, 0, 1, 0, 0, 0, 0, 0, 0, 1, 1, 0, 0, 0, 0, 0, 0, 0, 0, 0, 0, 0, 0, 0, 0, 0, 0, 0, 0, 0, 0, 1, 0, 0, 0, 0, 0, 0, 0, 0, 0, 1, 0, 0, 0, 0, 0, 0, 0, 0, 0, 0, 0, 0, 0, 0, 0, 0, 0, 0, 0, 0, 0, 0, 0, 0, 0, 1, 0, 0, 0, 0, 0, 0, 0, 0, 0, 0, 0, 0, 0, 0, 0, 0, 0, 0, 0, 0, 0, 0, 0, 0, 0, 0, 0, 0, 0, 0, 0, 0, 0, 0, 0, 0, 0, 0, 0, 0, 0, 0, 0, 0, 0, 0, 0, 1, 0, 0, 0, 0, 0, 0, 0, 0, 0, 0, 0, 0, 0, 0, 0, 0, 0, 1, 0, 0, 0, 0, 0, 0, 0, 0, 0, 0, 0, 0, 0, 0, 0, 0, 0, 0, 0, 0, 0, 0, 0, 0, 0, 0, 0, 0, 0, 0, 0, 0, 0, 0, 0, 0, 0, 0, 0, 0, 0, 0, 0, 0, 0, 0, 0, 1, 0, 0, 0, 0, 0, 0, 0, 0, 0, 0, 0, 0, 0, 0, 0, 0, 0, 0, 0, 0, 0]	[13048, 14785, 33576, 88232, 276734, 650126, 157330, 3599, 7725, 1351917, 419598, 54211, 8130, 675709, 43354, 179594, 433015, 996, 672807, 33667, 675154, 755100, 165774, 2223, 230249, 57186, 480746, 374182, 421317, 26280, 25760, 49842, 1377263, 1672366, 3859, 675311, 194, 82721, 29890, 560078, 453655, 45838, 255532, 14367, 169652, 401141, 558106, 84251, 16591, 442013, 2431, 511465, 1376097, 555972, 11674, 180329, 399873, 675163, 675238, 567195, 421332, 454076, 515239, 418414, 418487, 419580, 27251, 361469, 1041053, 150451, 684872, 6723, 1383200, 86466, 27341, 5985, 27575, 35358, 421902, 138594, 675143, 54722, 27229, 255904, 649637, 114108, 407549, 282991, 1379603, 675235, 65798, 93895, 88800, 2465, 420985, 36662, 6772, 1376145, 79047, 674419, 715513, 97, 685974, 626453, 1038389, 33202, 691867, 21523, 27309, 1785, 155006, 16505, 16391, 675304, 452239, 230659, 313314, 369244, 1369604, 469690, 1333, 141484, 33810, 182928, 148018, 6167, 29090, 1448219, 95909, 663382, 1592394, 421058, 14125, 1124, 675085, 10358, 1280, 71516, 77128, 1383114, 5528, 432232, 27648, 127755, 80542, 1369, 1051118, 397524, 237139, 140107, 1037865, 705778, 17170, 250328, 38764, 675285, 674961, 255477, 500007, 61945, 641189, 27626, 11005, 1325, 353011, 365281, 685304, 219334, 2261, 1712, 458338, 321213, 1508315, 60319, 4941, 27028, 374064, 68396, 1241099, 419542, 40542, 77456, 421350, 624231, 431765, 122247, 1671611, 392195, 469763, 65728, 114810, 191902, 46726, 346895, 1078501, 42290, 663629, 1038390, 418401, 453579, 625589, 675199, 111390, 674551, 116349, 11143, 699372, 112480, 341383, 675704, 15217, 119288, 33060, 110947, 418415, 27576, 366279, 2262, 119162, 14126, 453548, 110435, 14263, 158277, 674816, 6643, 20881, 50440, 1763646, 699395, 43934, 674914, 77459, 1377056, 85305, 675138, 116949, 27340, 333370, 408842, 266225, 369179, 661796, 374719, 674321, 27190, 250908, 6968, 44905, 675188, 1570706, 16959, 208661, 112090, 641256, 150882, 132933, 2046, 1352918, 9217, 56831, 8516, 96021, 193281, 164035, 227437, 52874, 5970, 14440, 364745, 685093, 2131, 94091, 139311, 314587, 15086, 5582, 441579, 305519, 188706, 411450, 389011, 26431, 1248736, 27385, 418485, 244450, 92412, 36502, 255947, 394206, 1376028, 674645, 605, 316787, 675289, 1383516, 316208, 192908, 675287, 20346, 499440, 1219, 8531, 16847, 1331852, 685193, 11745, 139281, 11002, 27570, 394996, 454306, 360720, 518263, 36842, 88815, 57833, 224263, 12957, 33679, 635, 37266, 59519, 155045, 366868, 1592409, 94484, 65538, 406787, 2327, 16735, 258371, 228121, 21697, 421066, 94571, 150423, 1376042, 418419, 245084, 88797, 139045, 173, 61706, 497330, 48849, 674750, 421145, 27185, 11762, 377721, 442077, 675153, 26465, 31241, 699483, 675727, 3854, 558566, 418411, 1369605, 3730, 675286, 378315, 33664, 1278, 11819, 13329, 2247, 675144, 188707, 721, 591037, 405366, 393440, 675207, 136161, 189203, 543, 139895, 29637, 618127, 112655, 421100, 81683, 334866, 23093, 1248760, 364859, 31857, 139210, 1086104, 152751, 444750, 675099, 13949, 151063, 364141, 427379, 73548, 3012, 255347, 96107, 453536, 111482, 418413, 11968, 1377665, 405365, 246, 1285392, 304903, 1380104, 675150, 27368, 312971, 502152, 49847, 454141, 2580, 73547, 11305, 564990, 611591, 7736, 397873, 29569, 386457, 1226008, 448986, 1228747, 9372, 381691, 65415, 122901, 229058, 675307, 53623, 139286, 88739, 675244, 91783, 248669, 366271, 674660, 520664, 95969, 675715, 554800, 371745, 144940, 11715, 28331, 33469, 1369608, 16506, 333157, 151923, 134333, 1376423, 27111, 900920, 19915, 1341082, 139099, 104385, 557741, 1449169, 367860, 16960, 374037, 577488, 27342, 147981, 499179, 306485, 27986, 10389, 421334, 15958, 675136, 470033, 62259, 1795, 563655, 384948, 561520, 139241, 76538, 366274, 88841, 99024, 111498, 673257, 371655, 77474, 675068, 366860, 390990, 51056, 188196, 32869, 49931, 93995, 54547, 469217, 175106, 267163, 1044548, 410802, 454305, 358192, 24806, 241, 66311, 16581, 320522, 2994, 1615, 16485, 27072, 27639, 52087, 1277553, 6216, 83772, 1376661, 363589, 583530, 675700, 753339, 122170, 27609, 33373, 38293, 34608, 598402, 154051, 187696, 291960, 510462, 21716, 16510, 77085, 321964, 14805, 5797, 6243, 250297, 37980, 110803, 188815, 44920, 67617, 1450253, 109807, 317124, 921, 27370, 381693, 5028, 445067, 573, 674930, 77779, 33307, 115, 34266, 448872, 49226, 316539, 1354, 77652, 517099, 394229, 35486, 22391, 85553, 796834, 26401, 453570, 65404, 1377797, 401769, 181939, 675711, 88316, 388373, 27629, 117758, 1043745, 308174, 146, 43261, 341382, 2214, 485955, 27546, 149457, 1676656, 1376019, 675206, 12825, 1378497, 75752, 675152, 789, 675187, 99389, 5638, 668275, 1214046, 209224, 397731, 630356, 5080, 27569, 675198, 691562, 38833, 12890, 674555, 119498, 457398, 485738, 236376, 468656, 6914, 6706, 308422, 469632, 374008, 142808, 149095, 675245, 486789, 674325, 139225, 27278, 51182, 27308, 17224, 27713, 453532, 370289, 27347, 111185, 1216, 717, 1377257, 17347, 325239, 504310, 100157, 208749, 33725, 93617, 445395, 460092, 694481, 134040, 84505, 53616, 4584, 458773, 583322, 44647, 103658, 675270, 1379524, 65648, 1279, 27638, 1543376, 418421, 33055, 2217, 105442, 716337, 1377329, 1383073, 1039902, 675842, 112651, 19573, 32459, 61181, 421007, 138037, 16450, 675173, 1078530, 67010, 1340892, 1383264, 452689, 111871, 2197638, 27417, 27610, 1532240, 175331, 27029, 673274, 34197, 2080, 19737, 57397, 249414, 293438, 29005, 27152, 19316, 403465, 37316, 406520, 23199, 27611, 619, 28976, 675297, 798263, 17169, 88100, 57488, 102073, 675063, 675698, 421034, 1383470, 1285394, 22873, 95929, 139014, 675723, 2166, 1450195, 3965, 399361, 394165, 20496, 466350, 315123, 321696, 453508, 161281, 418484, 38898, 34094, 62182, 8543, 27588, 675142, 624172, 421326, 126356, 418410, 15938, 56644, 27112, 365248, 495109, 1370, 581843, 2525, 674665, 38727, 675161, 674451, 647206, 301194, 561914, 252155, 508828, 441571, 16308, 32027, 104250, 1248682, 6579, 209007, 611679, 164680, 499624, 196215, 1125, 380567, 1223, 618203, 674441, 418845, 351701, 674404, 417180, 692572, 554892, 445611, 699470, 675060, 4504, 795654, 495572, 111060, 22528, 242716, 332615, 221962, 27624, 627070, 54051, 2203, 286065, 674423, 705377, 1347273, 588819, 4496, 10898, 598447, 20027, 46727, 419596, 132003, 66029, 675705]	[14785, 33576, 88232, 276734, 1277553]	[0, 0, 0, 0, 0, 0, 1, 1, 1, 1, 1, 1, 1, 1, 1, 1, 1, 1, 1, 1, 1, 1, 1, 1, 1, 1, 1, 1, 1, 1, 1, 1, 1, 1, 1, 1, 1, 1, 1, 1, 1, 1, 1, 1, 1, 1, 1, 1, 1, 1, 1, 1, 1, 1, 1, 1, 1, 1, 1, 1, 1, 1, 1, 1, 1, 1, 1, 1, 1, 1, 1, 1, 1, 1, 1, 1, 1, 1, 1, 1, 1, 1, 1, 1, 1, 1, 1, 1, 1, 1, 1, 1, 1, 1, 1, 1, 1, 1, 1, 1, 1, 1, 1, 1, 1, 1, 1, 1, 1, 1, 1, 1, 1, 1, 1, 1, 1, 1, 1, 1, 1, 1, 1, 1, 1, 1, 1, 1, 1, 1, 1, 1, 1, 1, 1, 1, 1, 1, 1, 1, 1, 1, 1, 1, 1, 1, 1, 1, 1, 1, 1, 1, 1, 1, 1, 1, 1, 1, 1, 1, 1, 1, 1, 1, 1, 1, 1, 1, 1, 1, 1, 1, 1, 1, 1, 1, 1, 1, 1, 1, 1, 1, 1, 1, 1, 1, 1, 1, 1, 1, 1, 1, 1, 1, 1, 1, 1, 1, 1, 1, 1, 1, 1, 1, 1, 1, 1, 1, 1, 1, 1, 1, 1, 1, 1, 1, 1, 1, 1, 1, 1, 1, 1, 1, 1, 1, 1, 1, 1, 1, 1, 1, 1, 1, 1, 1, 1, 1, 1, 1, 1, 1, 1, 1, 1, 1, 1, 1, 1, 1, 1, 1, 1, 1, 1, 1, 1, 1, 1, 1, 1, 1, 1, 1, 1, 1, 1, 1, 1, 1, 1, 1, 1, 1, 1, 1, 1, 1, 1, 1, 1, 1, 1, 1, 1, 1, 1, 1, 1, 1, 1, 1, 1, 1, 1, 1, 1, 1, 1, 1, 1, 1, 1, 1, 1, 1, 1, 1, 1, 1, 1, 1, 1, 1, 1, 1, 1, 1, 1, 1, 1, 1, 1, 1, 1, 1, 1, 1, 1, 1, 1, 1, 1, 1, 1, 1, 1, 1, 1, 1, 1, 1, 1, 1, 1, 1, 1, 1, 1, 1, 1, 1, 1, 1, 1, 1, 1, 1, 1, 1, 1, 1, 1, 1, 1, 1, 1, 1, 1, 1, 1, 1, 1, 1, 1, 1, 1, 1, 1, 1, 1, 1, 1, 1, 1, 1, 1, 1, 1, 1, 1, 1, 1, 1, 1, 1, 1, 1, 1, 1, 1, 1, 1, 1, 1, 1, 1, 1, 1, 1, 1, 1, 1, 1, 1, 1, 1, 1, 1, 1, 1, 1, 1, 1, 1, 1, 1, 1, 1, 1, 1, 1, 1, 1, 1, 1, 1, 1, 1, 1, 1, 1, 1, 1, 1, 1, 1, 1, 1, 1, 1, 1, 1, 1, 1, 1, 1, 1, 1, 1, 1, 1, 1, 1, 1, 1, 1, 1, 1, 1, 1, 1, 1, 1, 1, 1, 1, 1, 1, 1, 1, 1, 1, 1, 1, 1, 1, 1, 1, 1, 1, 1, 1, 1, 1, 1, 1, 1, 1, 1, 1, 1, 1, 1, 1, 1, 1, 1, 1, 1, 1, 1, 1, 1, 1, 1, 1, 1, 1, 1, 1, 1, 1, 1, 1, 1, 1, 1, 1, 1, 1, 1, 1, 1, 1, 1, 1, 1, 1, 1, 1, 1, 1, 1, 1, 1, 1, 1, 1, 1, 1, 1, 1, 1, 1, 1, 1, 1, 1, 1, 1, 1, 1, 1, 1, 1, 1, 1, 1, 1, 1, 1, 1, 1, 1, 1, 1, 1, 1, 1, 1, 1, 1, 1, 1, 1, 1, 1, 1, 1, 1, 1, 1, 1, 1, 1, 1, 1, 1, 1, 1, 1, 1, 1, 1, 1, 1, 1, 1, 1, 1, 1, 1, 1, 1, 1, 1, 1, 1, 1, 1, 1, 1, 1, 1, 1, 1, 1, 1, 1, 1, 1, 1, 1, 1, 1, 1, 1, 1, 1, 1, 1, 1, 1, 1, 1, 1, 1, 1, 1, 1, 1, 1, 1, 1, 1, 1, 1, 1, 1, 1, 1, 1, 1, 1, 1, 1, 1, 1, 1, 1, 1, 1, 1, 1, 1, 1, 1, 1, 1, 1, 1, 1, 1, 1, 1, 1, 1, 1, 1, 1, 1, 1, 1, 1, 1, 1, 1, 1, 1, 1, 1, 1, 1, 1, 1, 1, 1, 1, 1, 1, 1, 1, 1, 1, 1, 1, 1, 1, 1, 1, 1, 1, 1, 1, 1, 1, 1, 1, 1, 1, 1, 1, 1, 1, 1, 1, 1, 1, 1, 1, 1, 1, 1, 1, 1, 1, 1, 1, 1, 1, 1, 1, 1, 1, 1, 1, 1, 1, 1, 1, 1, 1, 1, 1, 1, 1, 1, 1, 1, 1, 1, 1, 1, 1, 1, 1, 1, 1, 1, 1, 1, 1, 1, 1, 1, 1, 1, 1, 1, 1, 1, 1, 1, 1, 1, 1, 1, 1, 1, 1, 1, 1, 1, 1, 1, 1, 1, 1, 1, 1, 1, 1, 1, 1, 1, 1, 1, 1, 1, 1, 1, 1, 1, 1, 1]	0.08327768422377968	100835.0	MAP kinase-interacting serine/threonine-protein kinase MNK1	SINGLE PROTEIN	Homo sapiens	Homo sapiens	0.4	0.029055690072639227	0.9962593516209476	0.3820448877805486	0.37094430992736077
Q9BUB5	826	26	0.07692307692307693	800	0.00375	5.0	821.0	HYPERTENSION	20.512820512820515	0.008994407301299289	[0, 1, 1, 1, 1, 0, 0, 0, 0, 0, 0, 0, 0, 0, 0, 0, 0, 0, 0, 0, 0, 0, 0, 0, 0, 0, 0, 0, 0, 0, 0, 0, 0, 0, 0, 0, 0, 0, 0, 0, 0, 0, 0, 0, 0, 0, 0, 0, 0, 0, 0, 0, 0, 0, 0, 0, 0, 0, 0, 0, 0, 0, 0, 0, 0, 0, 0, 0, 0, 0, 0, 0, 0, 0, 0, 0, 0, 0, 0, 0, 0, 0, 0, 0, 0, 0, 0, 0, 0, 0, 0, 0, 0, 0, 0, 0, 0, 0, 0, 0, 0, 0, 0, 0, 0, 0, 0, 0, 0, 0, 0, 0, 0, 0, 0, 0, 0, 0, 0, 0, 0, 0, 0, 0, 0, 0, 0, 0, 0, 0, 0, 0, 0, 0, 0, 0, 0, 0, 0, 0, 0, 0, 0, 0, 0, 0, 0, 0, 0, 0, 0, 0, 0, 0, 0, 0, 0, 0, 0, 0, 0, 0, 0, 0, 0, 0, 0, 0, 0, 0, 0, 0, 0, 0, 0, 0, 0, 0, 0, 0, 0, 0, 0, 0, 0, 0, 0, 0, 0, 0, 0, 0, 0, 0, 0, 0, 0, 0, 0, 0, 0, 0, 0, 0, 0, 0, 0, 0, 0, 0, 0, 0, 0, 0, 0, 0, 0, 0, 0, 0, 0, 0, 0, 0, 0, 0, 0, 0, 0, 0, 0, 0, 0, 0, 0, 0, 0, 0, 0, 0, 0, 0, 0, 0, 0, 0, 0, 0, 0, 0, 0, 0, 0, 0, 0, 0, 0, 0, 0, 0, 0, 0, 0, 0, 0, 0, 0, 0, 0, 0, 0, 0, 0, 0, 0, 0, 0, 0, 0, 0, 0, 0, 0, 0, 0, 0, 0, 0, 0, 0, 0, 0, 0, 0, 0, 0, 0, 0, 0, 0, 0, 0, 0, 0, 0, 0, 0, 0, 0, 0, 0, 0, 0, 0, 0, 0, 0, 0, 0, 0, 0, 0, 0, 0, 0, 0, 0, 0, 0, 0, 0, 0, 0, 0, 0, 0, 0, 0, 0, 0, 0, 0, 0, 0, 0, 0, 0, 0, 0, 0, 0, 0, 0, 0, 0, 0, 0, 0, 0, 0, 0, 0, 0, 0, 0, 0, 0, 0, 0, 0, 0, 0, 0, 0, 0, 0, 0, 0, 0, 0, 0, 0, 0, 0, 0, 0, 0, 0, 0, 0, 0, 0, 0, 0, 0, 0, 0, 0, 0, 0, 0, 0, 0, 0, 0, 0, 0, 0, 0, 0, 0, 0, 0, 0, 0, 0, 0, 0, 0, 0, 0, 0, 0, 0, 0, 0, 0, 0, 0, 0, 0, 0, 0, 0, 0, 0, 0, 0, 0, 0, 0, 0, 0, 0, 0, 0, 0, 0, 0, 0, 0, 0, 0, 0, 0, 0, 0, 0, 0, 0, 0, 0, 0, 0, 0, 0, 0, 0, 0, 0, 0, 0, 0, 0, 0, 0, 0, 0, 0, 0, 0, 0, 0, 0, 0, 0, 0, 0, 0, 0, 0, 0, 0, 0, 0, 0, 0, 0, 0, 0, 0, 0, 0, 0, 0, 0, 0, 0, 0, 0, 0, 0, 0, 0, 0, 0, 0, 0, 0, 0, 0, 0, 0, 0, 1, 0, 0, 0, 0, 0, 0, 0, 0, 0, 0, 0, 0, 0, 0, 0, 0, 0, 0, 0, 0, 0, 0, 0, 0, 0, 0, 0, 0, 0, 0, 0, 0, 0, 0, 0, 0, 0, 0, 0, 0, 0, 0, 0, 0, 0, 0, 0, 0, 0, 0, 0, 0, 0, 0, 0, 0, 0, 0, 0, 0, 0, 0, 0, 0, 0, 0, 0, 0, 0, 0, 0, 0, 0, 0, 0, 0, 0, 0, 0, 0, 0, 0, 0, 0, 0, 0, 0, 0, 0, 0, 0, 0, 0, 0, 0, 0, 0, 0, 0, 0, 0, 0, 0, 0, 0, 0, 0, 0, 0, 0, 0, 0, 0, 0, 0, 0, 0, 0, 0, 0, 0, 0, 0, 0, 0, 0, 0, 0, 0, 0, 0, 0, 0, 0, 0, 0, 0, 0, 0, 0, 0, 0, 0, 0, 0, 0, 0, 0, 0, 0, 0, 0, 0, 0, 0, 0, 0, 0, 0, 0, 0, 0, 0, 0, 0, 0, 0, 0, 0, 0, 0, 0, 0, 0, 0, 0, 0, 0, 0, 0, 0, 0, 0, 0, 0, 0, 0, 0, 0, 0, 0, 0, 0, 0, 0, 0, 0, 0, 0, 0, 0, 0, 0, 0, 0, 0, 0, 0, 0, 0, 0, 0, 0, 0, 0, 0, 0, 0, 0, 0, 0, 0, 0, 0, 0, 0, 0, 0, 0, 0, 0, 0, 0, 0, 0, 0, 0, 0, 0, 0, 0, 0, 0, 0, 0, 0, 0, 0, 0, 0, 0, 0, 0, 0, 0, 0, 0, 0, 0, 0, 0, 0, 0, 0, 0, 0, 0, 0, 0, 0, 0, 0, 0, 0, 0, 0, 0, 0, 0, 0, 0, 0, 0, 0, 0, 0, 0, 0, 0, 0, 0, 0, 0, 0, 0, 0, 0, 0, 0, 0, 0]	[0, 0, 0, 0, 1, 0, 0, 0, 0, 0, 0, 0, 0, 0, 0, 0, 0, 0, 0, 0, 0, 0, 0, 0, 0, 0, 0, 0, 0, 0, 0, 0, 0, 0, 0, 0, 0, 0, 0, 0, 0, 0, 0, 0, 0, 0, 0, 0, 0, 0, 0, 0, 1, 1, 0, 0, 0, 0, 0, 0, 0, 0, 0, 0, 0, 0, 0, 0, 0, 0, 0, 0, 1, 0, 0, 0, 0, 0, 0, 0, 0, 0, 0, 0, 1, 0, 0, 0, 0, 0, 0, 0, 0, 0, 0, 0, 0, 0, 0, 0, 0, 0, 0, 0, 0, 0, 0, 0, 0, 0, 0, 0, 0, 0, 0, 0, 0, 0, 0, 0, 0, 0, 0, 0, 1, 0, 0, 0, 0, 0, 0, 0, 0, 0, 0, 0, 0, 1, 0, 0, 0, 0, 0, 0, 0, 0, 0, 0, 0, 0, 0, 0, 0, 0, 0, 0, 0, 0, 0, 0, 0, 0, 0, 0, 0, 0, 0, 0, 0, 0, 0, 0, 0, 0, 0, 0, 0, 0, 0, 0, 0, 0, 0, 0, 0, 0, 0, 0, 0, 0, 1, 0, 0, 0, 0, 0, 0, 0, 0, 0, 0, 0, 0, 0, 0, 0, 0, 0, 0, 0, 0, 0, 0, 1, 0, 0, 0, 0, 0, 0, 0, 0, 0, 0, 0, 0, 0, 0, 0, 0, 0, 0, 0, 0, 0, 0, 0, 0, 0, 0, 0, 0, 0, 0, 0, 0, 1, 0, 0, 0, 0, 0, 0, 0, 0, 0, 0, 0, 0, 0, 0, 1, 0, 0, 0, 0, 0, 1, 0, 0, 0, 0, 0, 0, 0, 0, 0, 0, 0, 0, 0, 0, 0, 0, 0, 0, 0, 0, 0, 0, 0, 0, 0, 0, 0, 0, 0, 0, 0, 0, 0, 0, 0, 0, 0, 0, 0, 0, 0, 0, 0, 0, 0, 0, 0, 0, 0, 0, 0, 0, 0, 0, 0, 0, 0, 0, 0, 0, 0, 0, 0, 0, 0, 0, 1, 0, 0, 0, 0, 0, 0, 0, 0, 0, 0, 0, 0, 0, 0, 0, 0, 0, 0, 0, 0, 0, 0, 0, 0, 0, 0, 0, 0, 0, 0, 0, 0, 0, 0, 0, 0, 0, 0, 0, 0, 0, 0, 0, 0, 0, 0, 0, 0, 0, 0, 0, 0, 0, 0, 0, 0, 0, 0, 0, 0, 0, 0, 0, 0, 0, 0, 0, 0, 0, 0, 0, 0, 0, 0, 0, 0, 0, 0, 0, 0, 0, 0, 0, 0, 0, 0, 0, 0, 0, 0, 0, 0, 0, 0, 0, 0, 0, 0, 0, 0, 0, 0, 1, 0, 0, 0, 0, 0, 0, 0, 0, 0, 0, 0, 0, 0, 0, 0, 0, 0, 1, 0, 0, 0, 0, 0, 0, 0, 0, 0, 0, 0, 0, 0, 0, 0, 0, 0, 0, 1, 0, 0, 0, 0, 0, 0, 0, 0, 0, 0, 1, 0, 0, 0, 0, 0, 0, 0, 0, 0, 0, 0, 0, 0, 0, 0, 0, 0, 0, 0, 0, 0, 0, 0, 0, 0, 0, 0, 0, 0, 0, 0, 0, 0, 1, 0, 0, 0, 0, 1, 0, 0, 0, 0, 0, 0, 0, 0, 0, 0, 0, 0, 0, 0, 0, 0, 0, 0, 0, 0, 0, 0, 0, 0, 0, 0, 0, 0, 0, 0, 0, 0, 0, 0, 0, 0, 0, 0, 0, 0, 0, 0, 0, 0, 0, 0, 0, 0, 0, 0, 0, 0, 0, 0, 0, 0, 1, 0, 0, 0, 0, 0, 0, 0, 0, 0, 0, 0, 0, 0, 0, 0, 0, 0, 0, 0, 0, 0, 0, 0, 0, 0, 0, 0, 0, 0, 0, 0, 0, 0, 0, 0, 0, 0, 0, 0, 0, 0, 0, 0, 0, 0, 0, 0, 0, 0, 0, 0, 1, 0, 0, 0, 0, 0, 0, 0, 0, 0, 0, 0, 0, 0, 0, 0, 0, 0, 0, 0, 0, 0, 0, 0, 0, 0, 0, 0, 0, 0, 0, 0, 0, 0, 0, 0, 0, 1, 0, 0, 0, 0, 0, 0, 0, 0, 0, 0, 0, 0, 0, 0, 0, 0, 0, 0, 0, 0, 0, 0, 0, 0, 0, 0, 0, 0, 0, 0, 0, 0, 0, 0, 1, 0, 0, 0, 0, 0, 0, 0, 0, 1, 0, 0, 0, 0, 0, 0, 0, 0, 0, 0, 0, 0, 0, 0, 0, 0, 0, 0, 0, 0, 0, 0, 0, 0, 0, 0, 0, 0, 0, 0, 0, 0, 0, 0, 0, 0, 1, 0, 0, 0, 0, 0, 0, 0, 0, 0, 0, 0, 0, 0, 0, 0, 0, 0, 0, 0, 0, 0, 0, 0, 0, 0, 0, 0, 0, 1, 0, 0, 0, 0, 0, 0, 0, 0, 0, 0, 0, 0, 0, 0, 0, 0, 0, 0, 0, 0, 0, 0, 0, 0, 0, 0, 0, 0, 0, 0, 0, 0, 0, 0, 0, 0, 0, 0, 0, 0, 0, 0, 0, 0, 0]	[13048, 14785, 33576, 88232, 276734, 650126, 157330, 3599, 7725, 1351917, 419598, 54211, 8130, 675709, 43354, 179594, 433015, 996, 672807, 33667, 675154, 755100, 165774, 2223, 230249, 57186, 480746, 374182, 421317, 26280, 25760, 49842, 1377263, 1672366, 3859, 675311, 194, 82721, 29890, 560078, 453655, 45838, 255532, 14367, 169652, 401141, 558106, 84251, 16591, 442013, 2431, 511465, 1376097, 555972, 11674, 180329, 399873, 675163, 675238, 567195, 421332, 454076, 515239, 418414, 418487, 419580, 27251, 361469, 1041053, 150451, 684872, 6723, 1383200, 86466, 27341, 5985, 27575, 35358, 421902, 138594, 675143, 54722, 27229, 255904, 649637, 114108, 407549, 282991, 1379603, 675235, 65798, 93895, 88800, 2465, 420985, 36662, 6772, 1376145, 79047, 674419, 715513, 97, 685974, 626453, 1038389, 33202, 691867, 21523, 27309, 1785, 155006, 16505, 16391, 675304, 452239, 230659, 313314, 369244, 1369604, 469690, 1333, 141484, 33810, 182928, 148018, 6167, 29090, 1448219, 95909, 663382, 1592394, 421058, 14125, 1124, 675085, 10358, 1280, 71516, 77128, 1383114, 5528, 432232, 27648, 127755, 80542, 1369, 1051118, 397524, 237139, 140107, 1037865, 705778, 17170, 250328, 38764, 675285, 674961, 255477, 500007, 61945, 641189, 27626, 11005, 1325, 353011, 365281, 685304, 219334, 2261, 1712, 458338, 321213, 1508315, 60319, 4941, 27028, 374064, 68396, 1241099, 419542, 40542, 77456, 421350, 624231, 431765, 122247, 1671611, 392195, 469763, 65728, 114810, 191902, 46726, 346895, 1078501, 42290, 663629, 1038390, 418401, 453579, 625589, 675199, 111390, 674551, 116349, 11143, 699372, 112480, 341383, 675704, 15217, 119288, 33060, 110947, 418415, 27576, 366279, 2262, 119162, 14126, 453548, 110435, 14263, 158277, 674816, 6643, 20881, 50440, 1763646, 699395, 43934, 674914, 77459, 1377056, 85305, 675138, 116949, 27340, 333370, 408842, 266225, 369179, 661796, 374719, 674321, 27190, 250908, 6968, 44905, 675188, 1570706, 16959, 208661, 112090, 641256, 150882, 132933, 2046, 1352918, 9217, 56831, 8516, 96021, 193281, 164035, 227437, 52874, 5970, 14440, 364745, 685093, 2131, 94091, 139311, 314587, 15086, 5582, 441579, 305519, 188706, 411450, 389011, 26431, 1248736, 27385, 418485, 244450, 92412, 36502, 255947, 394206, 1376028, 674645, 605, 316787, 675289, 1383516, 316208, 192908, 675287, 20346, 499440, 1219, 8531, 16847, 1331852, 685193, 11745, 139281, 11002, 27570, 394996, 454306, 360720, 518263, 36842, 88815, 57833, 224263, 12957, 33679, 635, 37266, 59519, 155045, 366868, 1592409, 94484, 65538, 406787, 2327, 16735, 258371, 228121, 21697, 421066, 94571, 150423, 1376042, 418419, 245084, 88797, 139045, 173, 61706, 497330, 48849, 674750, 421145, 27185, 11762, 377721, 442077, 675153, 26465, 31241, 699483, 675727, 3854, 558566, 418411, 1369605, 3730, 675286, 378315, 33664, 1278, 11819, 13329, 2247, 675144, 188707, 721, 591037, 405366, 393440, 675207, 136161, 189203, 543, 139895, 29637, 618127, 112655, 421100, 81683, 334866, 23093, 1248760, 364859, 31857, 139210, 1086104, 152751, 444750, 675099, 13949, 151063, 364141, 427379, 73548, 3012, 255347, 96107, 453536, 111482, 418413, 11968, 1377665, 405365, 246, 1285392, 304903, 1380104, 675150, 27368, 312971, 502152, 49847, 454141, 2580, 73547, 11305, 564990, 611591, 7736, 397873, 29569, 386457, 1226008, 448986, 1228747, 9372, 381691, 65415, 122901, 229058, 675307, 53623, 139286, 88739, 675244, 91783, 248669, 366271, 674660, 520664, 95969, 675715, 554800, 371745, 144940, 11715, 28331, 33469, 1369608, 16506, 333157, 151923, 134333, 1376423, 27111, 900920, 19915, 1341082, 139099, 104385, 557741, 1449169, 367860, 16960, 374037, 577488, 27342, 147981, 499179, 306485, 27986, 10389, 421334, 15958, 675136, 470033, 62259, 1795, 563655, 384948, 561520, 139241, 76538, 366274, 88841, 99024, 111498, 673257, 371655, 77474, 675068, 366860, 390990, 51056, 188196, 32869, 49931, 93995, 54547, 469217, 175106, 267163, 1044548, 410802, 454305, 358192, 24806, 241, 66311, 16581, 320522, 2994, 1615, 16485, 27072, 27639, 52087, 1277553, 6216, 83772, 1376661, 363589, 583530, 675700, 753339, 122170, 27609, 33373, 38293, 34608, 598402, 154051, 187696, 291960, 510462, 21716, 16510, 77085, 321964, 14805, 5797, 6243, 250297, 37980, 110803, 188815, 44920, 67617, 1450253, 109807, 317124, 921, 27370, 381693, 5028, 445067, 573, 674930, 77779, 33307, 115, 34266, 448872, 49226, 316539, 1354, 77652, 517099, 394229, 35486, 22391, 85553, 796834, 26401, 453570, 65404, 1377797, 401769, 181939, 675711, 88316, 388373, 27629, 117758, 1043745, 308174, 146, 43261, 341382, 2214, 485955, 27546, 149457, 1676656, 1376019, 675206, 12825, 1378497, 75752, 675152, 789, 675187, 99389, 5638, 668275, 1214046, 209224, 397731, 630356, 5080, 27569, 675198, 691562, 38833, 12890, 674555, 119498, 457398, 485738, 236376, 468656, 6914, 6706, 308422, 469632, 374008, 142808, 149095, 675245, 486789, 674325, 139225, 27278, 51182, 27308, 17224, 27713, 453532, 370289, 27347, 111185, 1216, 717, 1377257, 17347, 325239, 504310, 100157, 208749, 33725, 93617, 445395, 460092, 694481, 134040, 84505, 53616, 4584, 458773, 583322, 44647, 103658, 675270, 1379524, 65648, 1279, 27638, 1543376, 418421, 33055, 2217, 105442, 716337, 1377329, 1383073, 1039902, 675842, 112651, 19573, 32459, 61181, 421007, 138037, 16450, 675173, 1078530, 67010, 1340892, 1383264, 452689, 111871, 2197638, 27417, 27610, 1532240, 175331, 27029, 673274, 34197, 2080, 19737, 57397, 249414, 293438, 29005, 27152, 19316, 403465, 37316, 406520, 23199, 27611, 619, 28976, 675297, 798263, 17169, 88100, 57488, 102073, 675063, 675698, 421034, 1383470, 1285394, 22873, 95929, 139014, 675723, 2166, 1450195, 3965, 399361, 394165, 20496, 466350, 315123, 321696, 453508, 161281, 418484, 38898, 34094, 62182, 8543, 27588, 675142, 624172, 421326, 126356, 418410, 15938, 56644, 27112, 365248, 495109, 1370, 581843, 2525, 674665, 38727, 675161, 674451, 647206, 301194, 561914, 252155, 508828, 441571, 16308, 32027, 104250, 1248682, 6579, 209007, 611679, 164680, 499624, 196215, 1125, 380567, 1223, 618203, 674441, 418845, 351701, 674404, 417180, 692572, 554892, 445611, 699470, 675060, 4504, 795654, 495572, 111060, 22528, 242716, 332615, 221962, 27624, 627070, 54051, 2203, 286065, 674423, 705377, 1347273, 588819, 4496, 10898, 598447, 20027, 46727, 419596, 132003, 66029, 675705]	[14785, 33576, 88232, 276734, 1277553]	[0, 0, 0, 0, 0, 0, 1, 1, 1, 1, 1, 1, 1, 1, 1, 1, 1, 1, 1, 1, 1, 1, 1, 1, 1, 1, 1, 1, 1, 1, 1, 1, 1, 1, 1, 1, 1, 1, 1, 1, 1, 1, 1, 1, 1, 1, 1, 1, 1, 1, 1, 1, 1, 1, 1, 1, 1, 1, 1, 1, 1, 1, 1, 1, 1, 1, 1, 1, 1, 1, 1, 1, 1, 1, 1, 1, 1, 1, 1, 1, 1, 1, 1, 1, 1, 1, 1, 1, 1, 1, 1, 1, 1, 1, 1, 1, 1, 1, 1, 1, 1, 1, 1, 1, 1, 1, 1, 1, 1, 1, 1, 1, 1, 1, 1, 1, 1, 1, 1, 1, 1, 1, 1, 1, 1, 1, 1, 1, 1, 1, 1, 1, 1, 1, 1, 1, 1, 1, 1, 1, 1, 1, 1, 1, 1, 1, 1, 1, 1, 1, 1, 1, 1, 1, 1, 1, 1, 1, 1, 1, 1, 1, 1, 1, 1, 1, 1, 1, 1, 1, 1, 1, 1, 1, 1, 1, 1, 1, 1, 1, 1, 1, 1, 1, 1, 1, 1, 1, 1, 1, 1, 1, 1, 1, 1, 1, 1, 1, 1, 1, 1, 1, 1, 1, 1, 1, 1, 1, 1, 1, 1, 1, 1, 1, 1, 1, 1, 1, 1, 1, 1, 1, 1, 1, 1, 1, 1, 1, 1, 1, 1, 1, 1, 1, 1, 1, 1, 1, 1, 1, 1, 1, 1, 1, 1, 1, 1, 1, 1, 1, 1, 1, 1, 1, 1, 1, 1, 1, 1, 1, 1, 1, 1, 1, 1, 1, 1, 1, 1, 1, 1, 1, 1, 1, 1, 1, 1, 1, 1, 1, 1, 1, 1, 1, 1, 1, 1, 1, 1, 1, 1, 1, 1, 1, 1, 1, 1, 1, 1, 1, 1, 1, 1, 1, 1, 1, 1, 1, 1, 1, 1, 1, 1, 1, 1, 1, 1, 1, 1, 1, 1, 1, 1, 1, 1, 1, 1, 1, 1, 1, 1, 1, 1, 1, 1, 1, 1, 1, 1, 1, 1, 1, 1, 1, 1, 1, 1, 1, 1, 1, 1, 1, 1, 1, 1, 1, 1, 1, 1, 1, 1, 1, 1, 1, 1, 1, 1, 1, 1, 1, 1, 1, 1, 1, 1, 1, 1, 1, 1, 1, 1, 1, 1, 1, 1, 1, 1, 1, 1, 1, 1, 1, 1, 1, 1, 1, 1, 1, 1, 1, 1, 1, 1, 1, 1, 1, 1, 1, 1, 1, 1, 1, 1, 1, 1, 1, 1, 1, 1, 1, 1, 1, 1, 1, 1, 1, 1, 1, 1, 1, 1, 1, 1, 1, 1, 1, 1, 1, 1, 1, 1, 1, 1, 1, 1, 1, 1, 1, 1, 1, 1, 1, 1, 1, 1, 1, 1, 1, 1, 1, 1, 1, 1, 1, 1, 1, 1, 1, 1, 1, 1, 1, 1, 1, 1, 1, 1, 1, 1, 1, 1, 1, 1, 1, 1, 1, 1, 1, 1, 1, 1, 1, 1, 1, 1, 1, 1, 1, 1, 1, 1, 1, 1, 1, 1, 1, 1, 1, 1, 1, 1, 1, 1, 1, 1, 1, 1, 1, 1, 1, 1, 1, 1, 1, 1, 1, 1, 1, 1, 1, 1, 1, 1, 1, 1, 1, 1, 1, 1, 1, 1, 1, 1, 1, 1, 1, 1, 1, 1, 1, 1, 1, 1, 1, 1, 1, 1, 1, 1, 1, 1, 1, 1, 1, 1, 1, 1, 1, 1, 1, 1, 1, 1, 1, 1, 1, 1, 1, 1, 1, 1, 1, 1, 1, 1, 1, 1, 1, 1, 1, 1, 1, 1, 1, 1, 1, 1, 1, 1, 1, 1, 1, 1, 1, 1, 1, 1, 1, 1, 1, 1, 1, 1, 1, 1, 1, 1, 1, 1, 1, 1, 1, 1, 1, 1, 1, 1, 1, 1, 1, 1, 1, 1, 1, 1, 1, 1, 1, 1, 1, 1, 1, 1, 1, 1, 1, 1, 1, 1, 1, 1, 1, 1, 1, 1, 1, 1, 1, 1, 1, 1, 1, 1, 1, 1, 1, 1, 1, 1, 1, 1, 1, 1, 1, 1, 1, 1, 1, 1, 1, 1, 1, 1, 1, 1, 1, 1, 1, 1, 1, 1, 1, 1, 1, 1, 1, 1, 1, 1, 1, 1, 1, 1, 1, 1, 1, 1, 1, 1, 1, 1, 1, 1, 1, 1, 1, 1, 1, 1, 1, 1, 1, 1, 1, 1, 1, 1, 1, 1, 1, 1, 1, 1, 1, 1, 1, 1, 1, 1, 1, 1, 1, 1, 1, 1, 1, 1, 1, 1, 1, 1, 1, 1, 1, 1, 1, 1, 1, 1, 1, 1, 1, 1, 1, 1, 1, 1, 1, 1, 1, 1, 1, 1, 1, 1, 1, 1, 1, 1, 1, 1, 1, 1, 1, 1, 1, 1, 1, 1, 1, 1, 1, 1, 1, 1, 1, 1, 1, 1, 1, 1, 1, 1, 1, 1, 1, 1, 1, 1, 1, 1, 1, 1, 1, 1, 1, 1, 1, 1, 1, 1, 1, 1, 1, 1, 1]	0.08327768422377968	100835.0	MAP kinase-interacting serine/threonine-protein kinase MNK1	SINGLE PROTEIN	Homo sapiens	Homo sapiens	0.4	0.031476997578692496	0.99625	0.3805	0.36852300242130753
Q9BUB5	826	27	0.07407407407407407	799	0.0037546933667083854	5.0	821.0	RASH PRURITIC	19.7283950617284	0.00969003757694348	[0, 1, 1, 1, 1, 0, 0, 0, 0, 0, 0, 0, 0, 0, 0, 0, 0, 0, 0, 0, 0, 0, 0, 0, 0, 0, 0, 0, 0, 0, 0, 0, 0, 0, 0, 0, 0, 0, 0, 0, 0, 0, 0, 0, 0, 0, 0, 0, 0, 0, 0, 0, 0, 0, 0, 0, 0, 0, 0, 0, 0, 0, 0, 0, 0, 0, 0, 0, 0, 0, 0, 0, 0, 0, 0, 0, 0, 0, 0, 0, 0, 0, 0, 0, 0, 0, 0, 0, 0, 0, 0, 0, 0, 0, 0, 0, 0, 0, 0, 0, 0, 0, 0, 0, 0, 0, 0, 0, 0, 0, 0, 0, 0, 0, 0, 0, 0, 0, 0, 0, 0, 0, 0, 0, 0, 0, 0, 0, 0, 0, 0, 0, 0, 0, 0, 0, 0, 0, 0, 0, 0, 0, 0, 0, 0, 0, 0, 0, 0, 0, 0, 0, 0, 0, 0, 0, 0, 0, 0, 0, 0, 0, 0, 0, 0, 0, 0, 0, 0, 0, 0, 0, 0, 0, 0, 0, 0, 0, 0, 0, 0, 0, 0, 0, 0, 0, 0, 0, 0, 0, 0, 0, 0, 0, 0, 0, 0, 0, 0, 0, 0, 0, 0, 0, 0, 0, 0, 0, 0, 0, 0, 0, 0, 0, 0, 0, 0, 0, 0, 0, 0, 0, 0, 0, 0, 0, 0, 0, 0, 0, 0, 0, 0, 0, 0, 0, 0, 0, 0, 0, 0, 0, 0, 0, 0, 0, 0, 0, 0, 0, 0, 0, 0, 0, 0, 0, 0, 0, 0, 0, 0, 0, 0, 0, 0, 0, 0, 0, 0, 0, 0, 0, 0, 0, 0, 0, 0, 0, 0, 0, 0, 0, 0, 0, 0, 0, 0, 0, 0, 0, 0, 0, 0, 0, 0, 0, 0, 0, 0, 0, 0, 0, 0, 0, 0, 0, 0, 0, 0, 0, 0, 0, 0, 0, 0, 0, 0, 0, 0, 0, 0, 0, 0, 0, 0, 0, 0, 0, 0, 0, 0, 0, 0, 0, 0, 0, 0, 0, 0, 0, 0, 0, 0, 0, 0, 0, 0, 0, 0, 0, 0, 0, 0, 0, 0, 0, 0, 0, 0, 0, 0, 0, 0, 0, 0, 0, 0, 0, 0, 0, 0, 0, 0, 0, 0, 0, 0, 0, 0, 0, 0, 0, 0, 0, 0, 0, 0, 0, 0, 0, 0, 0, 0, 0, 0, 0, 0, 0, 0, 0, 0, 0, 0, 0, 0, 0, 0, 0, 0, 0, 0, 0, 0, 0, 0, 0, 0, 0, 0, 0, 0, 0, 0, 0, 0, 0, 0, 0, 0, 0, 0, 0, 0, 0, 0, 0, 0, 0, 0, 0, 0, 0, 0, 0, 0, 0, 0, 0, 0, 0, 0, 0, 0, 0, 0, 0, 0, 0, 0, 0, 0, 0, 0, 0, 0, 0, 0, 0, 0, 0, 0, 0, 0, 0, 0, 0, 0, 0, 0, 0, 0, 0, 0, 0, 0, 0, 0, 0, 0, 0, 0, 0, 0, 0, 0, 0, 0, 0, 0, 0, 0, 0, 0, 0, 0, 0, 0, 0, 0, 0, 0, 0, 0, 0, 0, 0, 0, 0, 0, 0, 0, 0, 0, 0, 1, 0, 0, 0, 0, 0, 0, 0, 0, 0, 0, 0, 0, 0, 0, 0, 0, 0, 0, 0, 0, 0, 0, 0, 0, 0, 0, 0, 0, 0, 0, 0, 0, 0, 0, 0, 0, 0, 0, 0, 0, 0, 0, 0, 0, 0, 0, 0, 0, 0, 0, 0, 0, 0, 0, 0, 0, 0, 0, 0, 0, 0, 0, 0, 0, 0, 0, 0, 0, 0, 0, 0, 0, 0, 0, 0, 0, 0, 0, 0, 0, 0, 0, 0, 0, 0, 0, 0, 0, 0, 0, 0, 0, 0, 0, 0, 0, 0, 0, 0, 0, 0, 0, 0, 0, 0, 0, 0, 0, 0, 0, 0, 0, 0, 0, 0, 0, 0, 0, 0, 0, 0, 0, 0, 0, 0, 0, 0, 0, 0, 0, 0, 0, 0, 0, 0, 0, 0, 0, 0, 0, 0, 0, 0, 0, 0, 0, 0, 0, 0, 0, 0, 0, 0, 0, 0, 0, 0, 0, 0, 0, 0, 0, 0, 0, 0, 0, 0, 0, 0, 0, 0, 0, 0, 0, 0, 0, 0, 0, 0, 0, 0, 0, 0, 0, 0, 0, 0, 0, 0, 0, 0, 0, 0, 0, 0, 0, 0, 0, 0, 0, 0, 0, 0, 0, 0, 0, 0, 0, 0, 0, 0, 0, 0, 0, 0, 0, 0, 0, 0, 0, 0, 0, 0, 0, 0, 0, 0, 0, 0, 0, 0, 0, 0, 0, 0, 0, 0, 0, 0, 0, 0, 0, 0, 0, 0, 0, 0, 0, 0, 0, 0, 0, 0, 0, 0, 0, 0, 0, 0, 0, 0, 0, 0, 0, 0, 0, 0, 0, 0, 0, 0, 0, 0, 0, 0, 0, 0, 0, 0, 0, 0, 0, 0, 0, 0, 0, 0, 0, 0, 0, 0, 0, 0, 0, 0, 0, 0, 0, 0, 0, 0]	[0, 0, 0, 1, 1, 0, 0, 0, 0, 0, 0, 0, 0, 0, 0, 0, 0, 0, 0, 0, 0, 0, 0, 0, 0, 0, 0, 0, 0, 0, 0, 0, 0, 0, 0, 0, 0, 0, 0, 0, 0, 0, 0, 0, 0, 0, 0, 0, 0, 0, 0, 0, 0, 0, 0, 0, 0, 0, 0, 0, 0, 0, 0, 0, 0, 0, 0, 0, 0, 0, 0, 0, 0, 0, 0, 0, 0, 0, 0, 0, 1, 0, 0, 0, 0, 0, 0, 0, 0, 1, 0, 0, 0, 0, 0, 0, 0, 0, 0, 0, 0, 0, 0, 0, 0, 0, 0, 1, 0, 0, 0, 0, 0, 0, 0, 0, 0, 0, 0, 0, 0, 0, 0, 0, 0, 0, 0, 0, 0, 0, 0, 0, 0, 0, 0, 0, 0, 0, 0, 0, 0, 0, 0, 0, 0, 0, 0, 1, 0, 0, 0, 0, 0, 0, 0, 0, 0, 0, 0, 0, 0, 0, 0, 0, 0, 0, 0, 0, 0, 0, 0, 0, 0, 0, 0, 0, 0, 0, 0, 0, 0, 0, 0, 0, 0, 1, 0, 0, 0, 0, 0, 0, 0, 0, 0, 0, 1, 0, 0, 0, 0, 0, 0, 0, 0, 0, 0, 0, 0, 0, 0, 0, 0, 0, 0, 0, 0, 0, 0, 0, 0, 0, 0, 0, 0, 0, 0, 0, 0, 0, 0, 0, 0, 0, 0, 0, 0, 0, 0, 0, 0, 0, 0, 1, 0, 0, 0, 0, 0, 0, 0, 0, 0, 0, 0, 0, 0, 0, 0, 0, 0, 0, 0, 0, 0, 0, 0, 0, 0, 0, 0, 0, 0, 0, 0, 0, 0, 0, 0, 0, 0, 0, 0, 0, 0, 0, 0, 0, 0, 0, 0, 0, 0, 0, 0, 0, 0, 0, 0, 0, 0, 0, 0, 1, 0, 0, 0, 0, 0, 0, 0, 1, 0, 1, 0, 0, 0, 0, 0, 0, 0, 0, 0, 0, 0, 0, 0, 0, 0, 0, 0, 0, 0, 0, 0, 0, 0, 0, 0, 0, 0, 0, 0, 0, 0, 0, 0, 0, 0, 0, 0, 0, 0, 0, 0, 0, 0, 0, 0, 0, 0, 0, 0, 0, 0, 0, 0, 0, 0, 0, 0, 0, 0, 0, 0, 0, 0, 0, 0, 0, 0, 0, 0, 0, 0, 0, 0, 0, 0, 0, 0, 0, 0, 0, 0, 0, 0, 0, 0, 0, 0, 0, 0, 1, 0, 0, 0, 0, 0, 0, 0, 0, 0, 0, 0, 0, 0, 0, 0, 0, 0, 0, 0, 0, 0, 0, 0, 0, 0, 0, 0, 0, 0, 0, 0, 0, 0, 0, 0, 0, 0, 0, 0, 0, 0, 0, 0, 0, 0, 0, 0, 0, 0, 0, 0, 0, 0, 0, 0, 0, 0, 0, 1, 0, 0, 0, 0, 0, 0, 0, 0, 0, 0, 0, 0, 0, 0, 0, 0, 0, 0, 0, 0, 0, 0, 0, 0, 0, 0, 0, 0, 0, 0, 0, 0, 0, 0, 0, 0, 0, 0, 0, 0, 0, 0, 0, 0, 0, 0, 0, 0, 0, 0, 0, 0, 0, 0, 0, 0, 0, 0, 0, 0, 0, 0, 0, 0, 0, 1, 0, 0, 0, 0, 0, 0, 0, 0, 0, 0, 0, 0, 1, 0, 0, 0, 0, 1, 0, 0, 0, 0, 0, 0, 0, 1, 0, 0, 0, 1, 0, 0, 0, 0, 0, 0, 0, 0, 0, 0, 0, 0, 0, 0, 0, 0, 0, 0, 0, 0, 0, 0, 0, 0, 0, 0, 0, 0, 0, 0, 0, 0, 0, 0, 0, 0, 0, 0, 0, 0, 0, 0, 0, 0, 0, 0, 0, 0, 0, 0, 0, 0, 0, 0, 0, 0, 0, 0, 0, 0, 0, 0, 0, 0, 0, 0, 1, 0, 0, 0, 0, 0, 0, 1, 0, 0, 0, 0, 0, 0, 0, 0, 0, 0, 0, 0, 0, 0, 0, 0, 0, 0, 0, 0, 0, 0, 0, 0, 1, 0, 0, 0, 0, 0, 0, 0, 0, 0, 0, 0, 0, 0, 0, 0, 0, 0, 0, 0, 0, 0, 0, 0, 0, 0, 0, 0, 0, 0, 0, 0, 0, 0, 0, 0, 1, 0, 0, 0, 0, 0, 0, 0, 0, 0, 0, 0, 0, 0, 0, 0, 0, 0, 0, 1, 0, 0, 0, 0, 0, 0, 0, 0, 0, 1, 0, 0, 0, 0, 0, 0, 0, 0, 0, 0, 0, 0, 0, 0, 0, 0, 0, 0, 0, 0, 0, 0, 0, 1, 0, 0, 0, 0, 0, 0, 0, 0, 0, 0, 0, 0, 0, 0, 0, 0, 0, 0, 0, 0, 1, 0, 0, 0, 0, 0, 0, 0, 0, 0, 0, 0, 0, 0, 0, 0, 0, 0, 0, 0, 0, 0, 0, 0, 0, 0, 0, 0, 0, 0, 0, 0, 0, 0, 0, 0, 0, 0, 0, 0, 0, 0, 0, 0, 0, 0, 0, 0, 0, 0, 0, 0, 0, 0, 0, 0, 0, 0, 0]	[13048, 14785, 33576, 88232, 276734, 650126, 157330, 3599, 7725, 1351917, 419598, 54211, 8130, 675709, 43354, 179594, 433015, 996, 672807, 33667, 675154, 755100, 165774, 2223, 230249, 57186, 480746, 374182, 421317, 26280, 25760, 49842, 1377263, 1672366, 3859, 675311, 194, 82721, 29890, 560078, 453655, 45838, 255532, 14367, 169652, 401141, 558106, 84251, 16591, 442013, 2431, 511465, 1376097, 555972, 11674, 180329, 399873, 675163, 675238, 567195, 421332, 454076, 515239, 418414, 418487, 419580, 27251, 361469, 1041053, 150451, 684872, 6723, 1383200, 86466, 27341, 5985, 27575, 35358, 421902, 138594, 675143, 54722, 27229, 255904, 649637, 114108, 407549, 282991, 1379603, 675235, 65798, 93895, 88800, 2465, 420985, 36662, 6772, 1376145, 79047, 674419, 715513, 97, 685974, 626453, 1038389, 33202, 691867, 21523, 27309, 1785, 155006, 16505, 16391, 675304, 452239, 230659, 313314, 369244, 1369604, 469690, 1333, 141484, 33810, 182928, 148018, 6167, 29090, 1448219, 95909, 663382, 1592394, 421058, 14125, 1124, 675085, 10358, 1280, 71516, 77128, 1383114, 5528, 432232, 27648, 127755, 80542, 1369, 1051118, 397524, 237139, 140107, 1037865, 705778, 17170, 250328, 38764, 675285, 674961, 255477, 500007, 61945, 641189, 27626, 11005, 1325, 353011, 365281, 685304, 219334, 2261, 1712, 458338, 321213, 1508315, 60319, 4941, 27028, 374064, 68396, 1241099, 419542, 40542, 77456, 421350, 624231, 431765, 122247, 1671611, 392195, 469763, 65728, 114810, 191902, 46726, 346895, 1078501, 42290, 663629, 1038390, 418401, 453579, 625589, 675199, 111390, 674551, 116349, 11143, 699372, 112480, 341383, 675704, 15217, 119288, 33060, 110947, 418415, 27576, 366279, 2262, 119162, 14126, 453548, 110435, 14263, 158277, 674816, 6643, 20881, 50440, 1763646, 699395, 43934, 674914, 77459, 1377056, 85305, 675138, 116949, 27340, 333370, 408842, 266225, 369179, 661796, 374719, 674321, 27190, 250908, 6968, 44905, 675188, 1570706, 16959, 208661, 112090, 641256, 150882, 132933, 2046, 1352918, 9217, 56831, 8516, 96021, 193281, 164035, 227437, 52874, 5970, 14440, 364745, 685093, 2131, 94091, 139311, 314587, 15086, 5582, 441579, 305519, 188706, 411450, 389011, 26431, 1248736, 27385, 418485, 244450, 92412, 36502, 255947, 394206, 1376028, 674645, 605, 316787, 675289, 1383516, 316208, 192908, 675287, 20346, 499440, 1219, 8531, 16847, 1331852, 685193, 11745, 139281, 11002, 27570, 394996, 454306, 360720, 518263, 36842, 88815, 57833, 224263, 12957, 33679, 635, 37266, 59519, 155045, 366868, 1592409, 94484, 65538, 406787, 2327, 16735, 258371, 228121, 21697, 421066, 94571, 150423, 1376042, 418419, 245084, 88797, 139045, 173, 61706, 497330, 48849, 674750, 421145, 27185, 11762, 377721, 442077, 675153, 26465, 31241, 699483, 675727, 3854, 558566, 418411, 1369605, 3730, 675286, 378315, 33664, 1278, 11819, 13329, 2247, 675144, 188707, 721, 591037, 405366, 393440, 675207, 136161, 189203, 543, 139895, 29637, 618127, 112655, 421100, 81683, 334866, 23093, 1248760, 364859, 31857, 139210, 1086104, 152751, 444750, 675099, 13949, 151063, 364141, 427379, 73548, 3012, 255347, 96107, 453536, 111482, 418413, 11968, 1377665, 405365, 246, 1285392, 304903, 1380104, 675150, 27368, 312971, 502152, 49847, 454141, 2580, 73547, 11305, 564990, 611591, 7736, 397873, 29569, 386457, 1226008, 448986, 1228747, 9372, 381691, 65415, 122901, 229058, 675307, 53623, 139286, 88739, 675244, 91783, 248669, 366271, 674660, 520664, 95969, 675715, 554800, 371745, 144940, 11715, 28331, 33469, 1369608, 16506, 333157, 151923, 134333, 1376423, 27111, 900920, 19915, 1341082, 139099, 104385, 557741, 1449169, 367860, 16960, 374037, 577488, 27342, 147981, 499179, 306485, 27986, 10389, 421334, 15958, 675136, 470033, 62259, 1795, 563655, 384948, 561520, 139241, 76538, 366274, 88841, 99024, 111498, 673257, 371655, 77474, 675068, 366860, 390990, 51056, 188196, 32869, 49931, 93995, 54547, 469217, 175106, 267163, 1044548, 410802, 454305, 358192, 24806, 241, 66311, 16581, 320522, 2994, 1615, 16485, 27072, 27639, 52087, 1277553, 6216, 83772, 1376661, 363589, 583530, 675700, 753339, 122170, 27609, 33373, 38293, 34608, 598402, 154051, 187696, 291960, 510462, 21716, 16510, 77085, 321964, 14805, 5797, 6243, 250297, 37980, 110803, 188815, 44920, 67617, 1450253, 109807, 317124, 921, 27370, 381693, 5028, 445067, 573, 674930, 77779, 33307, 115, 34266, 448872, 49226, 316539, 1354, 77652, 517099, 394229, 35486, 22391, 85553, 796834, 26401, 453570, 65404, 1377797, 401769, 181939, 675711, 88316, 388373, 27629, 117758, 1043745, 308174, 146, 43261, 341382, 2214, 485955, 27546, 149457, 1676656, 1376019, 675206, 12825, 1378497, 75752, 675152, 789, 675187, 99389, 5638, 668275, 1214046, 209224, 397731, 630356, 5080, 27569, 675198, 691562, 38833, 12890, 674555, 119498, 457398, 485738, 236376, 468656, 6914, 6706, 308422, 469632, 374008, 142808, 149095, 675245, 486789, 674325, 139225, 27278, 51182, 27308, 17224, 27713, 453532, 370289, 27347, 111185, 1216, 717, 1377257, 17347, 325239, 504310, 100157, 208749, 33725, 93617, 445395, 460092, 694481, 134040, 84505, 53616, 4584, 458773, 583322, 44647, 103658, 675270, 1379524, 65648, 1279, 27638, 1543376, 418421, 33055, 2217, 105442, 716337, 1377329, 1383073, 1039902, 675842, 112651, 19573, 32459, 61181, 421007, 138037, 16450, 675173, 1078530, 67010, 1340892, 1383264, 452689, 111871, 2197638, 27417, 27610, 1532240, 175331, 27029, 673274, 34197, 2080, 19737, 57397, 249414, 293438, 29005, 27152, 19316, 403465, 37316, 406520, 23199, 27611, 619, 28976, 675297, 798263, 17169, 88100, 57488, 102073, 675063, 675698, 421034, 1383470, 1285394, 22873, 95929, 139014, 675723, 2166, 1450195, 3965, 399361, 394165, 20496, 466350, 315123, 321696, 453508, 161281, 418484, 38898, 34094, 62182, 8543, 27588, 675142, 624172, 421326, 126356, 418410, 15938, 56644, 27112, 365248, 495109, 1370, 581843, 2525, 674665, 38727, 675161, 674451, 647206, 301194, 561914, 252155, 508828, 441571, 16308, 32027, 104250, 1248682, 6579, 209007, 611679, 164680, 499624, 196215, 1125, 380567, 1223, 618203, 674441, 418845, 351701, 674404, 417180, 692572, 554892, 445611, 699470, 675060, 4504, 795654, 495572, 111060, 22528, 242716, 332615, 221962, 27624, 627070, 54051, 2203, 286065, 674423, 705377, 1347273, 588819, 4496, 10898, 598447, 20027, 46727, 419596, 132003, 66029, 675705]	[14785, 33576, 88232, 276734, 1277553]	[0, 0, 0, 0, 0, 0, 1, 1, 1, 1, 1, 1, 1, 1, 1, 1, 1, 1, 1, 1, 1, 1, 1, 1, 1, 1, 1, 1, 1, 1, 1, 1, 1, 1, 1, 1, 1, 1, 1, 1, 1, 1, 1, 1, 1, 1, 1, 1, 1, 1, 1, 1, 1, 1, 1, 1, 1, 1, 1, 1, 1, 1, 1, 1, 1, 1, 1, 1, 1, 1, 1, 1, 1, 1, 1, 1, 1, 1, 1, 1, 1, 1, 1, 1, 1, 1, 1, 1, 1, 1, 1, 1, 1, 1, 1, 1, 1, 1, 1, 1, 1, 1, 1, 1, 1, 1, 1, 1, 1, 1, 1, 1, 1, 1, 1, 1, 1, 1, 1, 1, 1, 1, 1, 1, 1, 1, 1, 1, 1, 1, 1, 1, 1, 1, 1, 1, 1, 1, 1, 1, 1, 1, 1, 1, 1, 1, 1, 1, 1, 1, 1, 1, 1, 1, 1, 1, 1, 1, 1, 1, 1, 1, 1, 1, 1, 1, 1, 1, 1, 1, 1, 1, 1, 1, 1, 1, 1, 1, 1, 1, 1, 1, 1, 1, 1, 1, 1, 1, 1, 1, 1, 1, 1, 1, 1, 1, 1, 1, 1, 1, 1, 1, 1, 1, 1, 1, 1, 1, 1, 1, 1, 1, 1, 1, 1, 1, 1, 1, 1, 1, 1, 1, 1, 1, 1, 1, 1, 1, 1, 1, 1, 1, 1, 1, 1, 1, 1, 1, 1, 1, 1, 1, 1, 1, 1, 1, 1, 1, 1, 1, 1, 1, 1, 1, 1, 1, 1, 1, 1, 1, 1, 1, 1, 1, 1, 1, 1, 1, 1, 1, 1, 1, 1, 1, 1, 1, 1, 1, 1, 1, 1, 1, 1, 1, 1, 1, 1, 1, 1, 1, 1, 1, 1, 1, 1, 1, 1, 1, 1, 1, 1, 1, 1, 1, 1, 1, 1, 1, 1, 1, 1, 1, 1, 1, 1, 1, 1, 1, 1, 1, 1, 1, 1, 1, 1, 1, 1, 1, 1, 1, 1, 1, 1, 1, 1, 1, 1, 1, 1, 1, 1, 1, 1, 1, 1, 1, 1, 1, 1, 1, 1, 1, 1, 1, 1, 1, 1, 1, 1, 1, 1, 1, 1, 1, 1, 1, 1, 1, 1, 1, 1, 1, 1, 1, 1, 1, 1, 1, 1, 1, 1, 1, 1, 1, 1, 1, 1, 1, 1, 1, 1, 1, 1, 1, 1, 1, 1, 1, 1, 1, 1, 1, 1, 1, 1, 1, 1, 1, 1, 1, 1, 1, 1, 1, 1, 1, 1, 1, 1, 1, 1, 1, 1, 1, 1, 1, 1, 1, 1, 1, 1, 1, 1, 1, 1, 1, 1, 1, 1, 1, 1, 1, 1, 1, 1, 1, 1, 1, 1, 1, 1, 1, 1, 1, 1, 1, 1, 1, 1, 1, 1, 1, 1, 1, 1, 1, 1, 1, 1, 1, 1, 1, 1, 1, 1, 1, 1, 1, 1, 1, 1, 1, 1, 1, 1, 1, 1, 1, 1, 1, 1, 1, 1, 1, 1, 1, 1, 1, 1, 1, 1, 1, 1, 1, 1, 1, 1, 1, 1, 1, 1, 1, 1, 1, 1, 1, 1, 1, 1, 1, 1, 1, 1, 1, 1, 1, 1, 1, 1, 1, 1, 1, 1, 1, 1, 1, 1, 1, 1, 1, 1, 1, 1, 1, 1, 1, 1, 1, 1, 1, 1, 1, 1, 1, 1, 1, 1, 1, 1, 1, 1, 1, 1, 1, 1, 1, 1, 1, 1, 1, 1, 1, 1, 1, 1, 1, 1, 1, 1, 1, 1, 1, 1, 1, 1, 1, 1, 1, 1, 1, 1, 1, 1, 1, 1, 1, 1, 1, 1, 1, 1, 1, 1, 1, 1, 1, 1, 1, 1, 1, 1, 1, 1, 1, 1, 1, 1, 1, 1, 1, 1, 1, 1, 1, 1, 1, 1, 1, 1, 1, 1, 1, 1, 1, 1, 1, 1, 1, 1, 1, 1, 1, 1, 1, 1, 1, 1, 1, 1, 1, 1, 1, 1, 1, 1, 1, 1, 1, 1, 1, 1, 1, 1, 1, 1, 1, 1, 1, 1, 1, 1, 1, 1, 1, 1, 1, 1, 1, 1, 1, 1, 1, 1, 1, 1, 1, 1, 1, 1, 1, 1, 1, 1, 1, 1, 1, 1, 1, 1, 1, 1, 1, 1, 1, 1, 1, 1, 1, 1, 1, 1, 1, 1, 1, 1, 1, 1, 1, 1, 1, 1, 1, 1, 1, 1, 1, 1, 1, 1, 1, 1, 1, 1, 1, 1, 1, 1, 1, 1, 1, 1, 1, 1, 1, 1, 1, 1, 1, 1, 1, 1, 1, 1, 1, 1, 1, 1, 1, 1, 1, 1, 1, 1, 1, 1, 1, 1, 1, 1, 1, 1, 1, 1, 1, 1, 1, 1, 1, 1, 1, 1, 1, 1, 1, 1, 1, 1, 1, 1, 1, 1, 1, 1, 1, 1, 1, 1, 1, 1, 1, 1, 1, 1, 1, 1, 1, 1, 1, 1, 1, 1, 1, 1, 1, 1, 1, 1, 1, 1, 1, 1, 1, 1, 1, 1, 1]	0.08327768422377968	100835.0	MAP kinase-interacting serine/threonine-protein kinase MNK1	SINGLE PROTEIN	Homo sapiens	Homo sapiens	0.4	0.03268765133171913	0.9962453066332916	0.3797246558197747	0.3673123486682809
Q9BUB5	826	28	0.07142857142857142	798	0.003759398496240601	5.0	821.0	RASH PUSTULAR	19.0	0.010409710527972458	[0, 1, 1, 1, 1, 0, 0, 0, 0, 0, 0, 0, 0, 0, 0, 0, 0, 0, 0, 0, 0, 0, 0, 0, 0, 0, 0, 0, 0, 0, 0, 0, 0, 0, 0, 0, 0, 0, 0, 0, 0, 0, 0, 0, 0, 0, 0, 0, 0, 0, 0, 0, 0, 0, 0, 0, 0, 0, 0, 0, 0, 0, 0, 0, 0, 0, 0, 0, 0, 0, 0, 0, 0, 0, 0, 0, 0, 0, 0, 0, 0, 0, 0, 0, 0, 0, 0, 0, 0, 0, 0, 0, 0, 0, 0, 0, 0, 0, 0, 0, 0, 0, 0, 0, 0, 0, 0, 0, 0, 0, 0, 0, 0, 0, 0, 0, 0, 0, 0, 0, 0, 0, 0, 0, 0, 0, 0, 0, 0, 0, 0, 0, 0, 0, 0, 0, 0, 0, 0, 0, 0, 0, 0, 0, 0, 0, 0, 0, 0, 0, 0, 0, 0, 0, 0, 0, 0, 0, 0, 0, 0, 0, 0, 0, 0, 0, 0, 0, 0, 0, 0, 0, 0, 0, 0, 0, 0, 0, 0, 0, 0, 0, 0, 0, 0, 0, 0, 0, 0, 0, 0, 0, 0, 0, 0, 0, 0, 0, 0, 0, 0, 0, 0, 0, 0, 0, 0, 0, 0, 0, 0, 0, 0, 0, 0, 0, 0, 0, 0, 0, 0, 0, 0, 0, 0, 0, 0, 0, 0, 0, 0, 0, 0, 0, 0, 0, 0, 0, 0, 0, 0, 0, 0, 0, 0, 0, 0, 0, 0, 0, 0, 0, 0, 0, 0, 0, 0, 0, 0, 0, 0, 0, 0, 0, 0, 0, 0, 0, 0, 0, 0, 0, 0, 0, 0, 0, 0, 0, 0, 0, 0, 0, 0, 0, 0, 0, 0, 0, 0, 0, 0, 0, 0, 0, 0, 0, 0, 0, 0, 0, 0, 0, 0, 0, 0, 0, 0, 0, 0, 0, 0, 0, 0, 0, 0, 0, 0, 0, 0, 0, 0, 0, 0, 0, 0, 0, 0, 0, 0, 0, 0, 0, 0, 0, 0, 0, 0, 0, 0, 0, 0, 0, 0, 0, 0, 0, 0, 0, 0, 0, 0, 0, 0, 0, 0, 0, 0, 0, 0, 0, 0, 0, 0, 0, 0, 0, 0, 0, 0, 0, 0, 0, 0, 0, 0, 0, 0, 0, 0, 0, 0, 0, 0, 0, 0, 0, 0, 0, 0, 0, 0, 0, 0, 0, 0, 0, 0, 0, 0, 0, 0, 0, 0, 0, 0, 0, 0, 0, 0, 0, 0, 0, 0, 0, 0, 0, 0, 0, 0, 0, 0, 0, 0, 0, 0, 0, 0, 0, 0, 0, 0, 0, 0, 0, 0, 0, 0, 0, 0, 0, 0, 0, 0, 0, 0, 0, 0, 0, 0, 0, 0, 0, 0, 0, 0, 0, 0, 0, 0, 0, 0, 0, 0, 0, 0, 0, 0, 0, 0, 0, 0, 0, 0, 0, 0, 0, 0, 0, 0, 0, 0, 0, 0, 0, 0, 0, 0, 0, 0, 0, 0, 0, 0, 0, 0, 0, 0, 0, 0, 0, 0, 0, 0, 0, 0, 0, 0, 0, 0, 0, 0, 0, 0, 0, 0, 0, 0, 0, 0, 0, 0, 0, 0, 0, 1, 0, 0, 0, 0, 0, 0, 0, 0, 0, 0, 0, 0, 0, 0, 0, 0, 0, 0, 0, 0, 0, 0, 0, 0, 0, 0, 0, 0, 0, 0, 0, 0, 0, 0, 0, 0, 0, 0, 0, 0, 0, 0, 0, 0, 0, 0, 0, 0, 0, 0, 0, 0, 0, 0, 0, 0, 0, 0, 0, 0, 0, 0, 0, 0, 0, 0, 0, 0, 0, 0, 0, 0, 0, 0, 0, 0, 0, 0, 0, 0, 0, 0, 0, 0, 0, 0, 0, 0, 0, 0, 0, 0, 0, 0, 0, 0, 0, 0, 0, 0, 0, 0, 0, 0, 0, 0, 0, 0, 0, 0, 0, 0, 0, 0, 0, 0, 0, 0, 0, 0, 0, 0, 0, 0, 0, 0, 0, 0, 0, 0, 0, 0, 0, 0, 0, 0, 0, 0, 0, 0, 0, 0, 0, 0, 0, 0, 0, 0, 0, 0, 0, 0, 0, 0, 0, 0, 0, 0, 0, 0, 0, 0, 0, 0, 0, 0, 0, 0, 0, 0, 0, 0, 0, 0, 0, 0, 0, 0, 0, 0, 0, 0, 0, 0, 0, 0, 0, 0, 0, 0, 0, 0, 0, 0, 0, 0, 0, 0, 0, 0, 0, 0, 0, 0, 0, 0, 0, 0, 0, 0, 0, 0, 0, 0, 0, 0, 0, 0, 0, 0, 0, 0, 0, 0, 0, 0, 0, 0, 0, 0, 0, 0, 0, 0, 0, 0, 0, 0, 0, 0, 0, 0, 0, 0, 0, 0, 0, 0, 0, 0, 0, 0, 0, 0, 0, 0, 0, 0, 0, 0, 0, 0, 0, 0, 0, 0, 0, 0, 0, 0, 0, 0, 0, 0, 0, 0, 0, 0, 0, 0, 0, 0, 0, 0, 0, 0, 0, 0, 0, 0, 0, 0, 0, 0, 0, 0, 0, 0, 0, 0, 0]	[0, 1, 0, 0, 1, 0, 0, 0, 0, 0, 0, 0, 0, 0, 0, 0, 0, 0, 0, 0, 0, 0, 0, 0, 0, 0, 0, 0, 0, 0, 0, 0, 0, 0, 0, 0, 0, 0, 0, 1, 0, 0, 0, 0, 0, 0, 0, 0, 0, 0, 0, 0, 0, 1, 0, 0, 0, 0, 0, 0, 0, 0, 1, 0, 0, 0, 0, 0, 0, 0, 0, 0, 0, 0, 0, 0, 0, 0, 0, 0, 0, 0, 0, 0, 0, 0, 0, 0, 0, 0, 0, 0, 0, 1, 0, 0, 0, 0, 0, 0, 0, 0, 0, 0, 0, 0, 0, 0, 0, 0, 0, 0, 0, 0, 0, 0, 0, 0, 0, 0, 0, 0, 1, 0, 0, 0, 0, 0, 0, 0, 0, 0, 0, 0, 0, 1, 0, 0, 0, 0, 0, 0, 0, 0, 0, 0, 0, 0, 0, 0, 0, 0, 0, 0, 0, 0, 0, 0, 0, 0, 0, 0, 0, 0, 0, 0, 0, 0, 0, 0, 1, 0, 0, 0, 1, 0, 0, 0, 0, 0, 0, 0, 0, 0, 0, 0, 0, 0, 0, 0, 0, 0, 0, 0, 0, 0, 0, 0, 0, 0, 0, 0, 0, 0, 0, 0, 0, 0, 0, 0, 0, 0, 0, 0, 0, 0, 0, 0, 0, 0, 0, 0, 0, 0, 0, 0, 0, 0, 0, 0, 0, 0, 0, 0, 0, 0, 0, 0, 0, 0, 0, 0, 0, 0, 0, 0, 0, 0, 0, 0, 0, 0, 0, 0, 0, 0, 0, 0, 0, 0, 1, 0, 0, 0, 0, 0, 0, 0, 0, 0, 0, 0, 0, 0, 0, 1, 0, 0, 0, 0, 0, 0, 0, 0, 0, 0, 0, 0, 0, 0, 0, 0, 0, 0, 0, 0, 0, 0, 0, 0, 0, 0, 0, 0, 0, 0, 0, 0, 0, 0, 0, 0, 0, 0, 0, 0, 0, 0, 0, 0, 0, 0, 0, 0, 0, 0, 0, 0, 0, 0, 0, 0, 0, 0, 0, 0, 0, 0, 0, 0, 0, 0, 0, 0, 0, 0, 0, 0, 0, 1, 0, 0, 0, 0, 0, 0, 0, 0, 0, 0, 0, 0, 0, 0, 0, 0, 0, 0, 0, 0, 0, 0, 0, 0, 0, 0, 0, 0, 0, 0, 0, 0, 0, 0, 0, 0, 0, 0, 0, 0, 0, 0, 0, 0, 0, 0, 0, 0, 0, 0, 0, 0, 0, 0, 0, 0, 0, 0, 0, 0, 0, 0, 0, 0, 0, 1, 0, 0, 0, 0, 0, 0, 0, 0, 0, 1, 0, 0, 0, 0, 0, 0, 0, 0, 0, 0, 0, 0, 0, 0, 0, 0, 0, 0, 0, 0, 0, 0, 0, 0, 0, 0, 0, 0, 0, 0, 0, 1, 0, 0, 0, 0, 0, 0, 0, 0, 0, 0, 0, 0, 0, 0, 0, 0, 0, 0, 0, 0, 0, 0, 0, 0, 0, 0, 0, 0, 0, 0, 0, 0, 0, 0, 0, 0, 0, 0, 0, 0, 0, 0, 0, 0, 0, 0, 0, 1, 0, 0, 0, 0, 0, 0, 0, 0, 0, 0, 0, 0, 0, 0, 0, 0, 0, 0, 0, 0, 0, 0, 0, 0, 0, 0, 0, 0, 0, 0, 0, 1, 0, 0, 0, 0, 0, 0, 0, 1, 1, 0, 0, 0, 0, 0, 0, 0, 0, 0, 0, 0, 0, 0, 0, 0, 0, 0, 0, 0, 0, 1, 0, 0, 0, 0, 0, 0, 0, 0, 0, 0, 0, 0, 0, 0, 0, 0, 0, 0, 0, 0, 0, 0, 0, 0, 0, 0, 0, 0, 0, 0, 0, 0, 0, 0, 0, 0, 0, 0, 0, 0, 0, 0, 0, 0, 0, 0, 0, 0, 0, 0, 0, 0, 0, 0, 0, 0, 0, 0, 0, 0, 0, 0, 0, 0, 0, 0, 0, 0, 0, 0, 0, 0, 0, 0, 0, 0, 0, 0, 0, 0, 0, 0, 0, 0, 0, 0, 0, 0, 0, 0, 0, 0, 0, 0, 0, 0, 0, 0, 0, 0, 0, 0, 0, 0, 0, 0, 0, 0, 0, 0, 0, 0, 0, 0, 0, 0, 0, 0, 0, 0, 0, 0, 0, 0, 0, 1, 0, 0, 0, 0, 0, 0, 0, 0, 0, 0, 0, 0, 0, 0, 0, 0, 0, 0, 1, 0, 0, 0, 0, 1, 0, 1, 0, 0, 0, 0, 0, 0, 0, 0, 0, 0, 0, 0, 0, 0, 0, 0, 0, 0, 0, 0, 0, 0, 0, 0, 0, 0, 0, 0, 0, 1, 0, 0, 0, 0, 0, 0, 0, 0, 0, 0, 0, 0, 0, 0, 1, 0, 0, 1, 0, 0, 0, 0, 0, 0, 0, 0, 0, 0, 0, 0, 0, 0, 0, 0, 0, 0, 0, 0, 0, 0, 0, 0, 0, 0, 0, 0, 0, 0, 0, 0, 0, 0, 0, 0, 0, 0, 0, 0, 0, 0, 0, 0, 0, 0, 0, 0, 0, 0, 0, 0, 0, 0, 0, 0, 0, 0]	[13048, 14785, 33576, 88232, 276734, 650126, 157330, 3599, 7725, 1351917, 419598, 54211, 8130, 675709, 43354, 179594, 433015, 996, 672807, 33667, 675154, 755100, 165774, 2223, 230249, 57186, 480746, 374182, 421317, 26280, 25760, 49842, 1377263, 1672366, 3859, 675311, 194, 82721, 29890, 560078, 453655, 45838, 255532, 14367, 169652, 401141, 558106, 84251, 16591, 442013, 2431, 511465, 1376097, 555972, 11674, 180329, 399873, 675163, 675238, 567195, 421332, 454076, 515239, 418414, 418487, 419580, 27251, 361469, 1041053, 150451, 684872, 6723, 1383200, 86466, 27341, 5985, 27575, 35358, 421902, 138594, 675143, 54722, 27229, 255904, 649637, 114108, 407549, 282991, 1379603, 675235, 65798, 93895, 88800, 2465, 420985, 36662, 6772, 1376145, 79047, 674419, 715513, 97, 685974, 626453, 1038389, 33202, 691867, 21523, 27309, 1785, 155006, 16505, 16391, 675304, 452239, 230659, 313314, 369244, 1369604, 469690, 1333, 141484, 33810, 182928, 148018, 6167, 29090, 1448219, 95909, 663382, 1592394, 421058, 14125, 1124, 675085, 10358, 1280, 71516, 77128, 1383114, 5528, 432232, 27648, 127755, 80542, 1369, 1051118, 397524, 237139, 140107, 1037865, 705778, 17170, 250328, 38764, 675285, 674961, 255477, 500007, 61945, 641189, 27626, 11005, 1325, 353011, 365281, 685304, 219334, 2261, 1712, 458338, 321213, 1508315, 60319, 4941, 27028, 374064, 68396, 1241099, 419542, 40542, 77456, 421350, 624231, 431765, 122247, 1671611, 392195, 469763, 65728, 114810, 191902, 46726, 346895, 1078501, 42290, 663629, 1038390, 418401, 453579, 625589, 675199, 111390, 674551, 116349, 11143, 699372, 112480, 341383, 675704, 15217, 119288, 33060, 110947, 418415, 27576, 366279, 2262, 119162, 14126, 453548, 110435, 14263, 158277, 674816, 6643, 20881, 50440, 1763646, 699395, 43934, 674914, 77459, 1377056, 85305, 675138, 116949, 27340, 333370, 408842, 266225, 369179, 661796, 374719, 674321, 27190, 250908, 6968, 44905, 675188, 1570706, 16959, 208661, 112090, 641256, 150882, 132933, 2046, 1352918, 9217, 56831, 8516, 96021, 193281, 164035, 227437, 52874, 5970, 14440, 364745, 685093, 2131, 94091, 139311, 314587, 15086, 5582, 441579, 305519, 188706, 411450, 389011, 26431, 1248736, 27385, 418485, 244450, 92412, 36502, 255947, 394206, 1376028, 674645, 605, 316787, 675289, 1383516, 316208, 192908, 675287, 20346, 499440, 1219, 8531, 16847, 1331852, 685193, 11745, 139281, 11002, 27570, 394996, 454306, 360720, 518263, 36842, 88815, 57833, 224263, 12957, 33679, 635, 37266, 59519, 155045, 366868, 1592409, 94484, 65538, 406787, 2327, 16735, 258371, 228121, 21697, 421066, 94571, 150423, 1376042, 418419, 245084, 88797, 139045, 173, 61706, 497330, 48849, 674750, 421145, 27185, 11762, 377721, 442077, 675153, 26465, 31241, 699483, 675727, 3854, 558566, 418411, 1369605, 3730, 675286, 378315, 33664, 1278, 11819, 13329, 2247, 675144, 188707, 721, 591037, 405366, 393440, 675207, 136161, 189203, 543, 139895, 29637, 618127, 112655, 421100, 81683, 334866, 23093, 1248760, 364859, 31857, 139210, 1086104, 152751, 444750, 675099, 13949, 151063, 364141, 427379, 73548, 3012, 255347, 96107, 453536, 111482, 418413, 11968, 1377665, 405365, 246, 1285392, 304903, 1380104, 675150, 27368, 312971, 502152, 49847, 454141, 2580, 73547, 11305, 564990, 611591, 7736, 397873, 29569, 386457, 1226008, 448986, 1228747, 9372, 381691, 65415, 122901, 229058, 675307, 53623, 139286, 88739, 675244, 91783, 248669, 366271, 674660, 520664, 95969, 675715, 554800, 371745, 144940, 11715, 28331, 33469, 1369608, 16506, 333157, 151923, 134333, 1376423, 27111, 900920, 19915, 1341082, 139099, 104385, 557741, 1449169, 367860, 16960, 374037, 577488, 27342, 147981, 499179, 306485, 27986, 10389, 421334, 15958, 675136, 470033, 62259, 1795, 563655, 384948, 561520, 139241, 76538, 366274, 88841, 99024, 111498, 673257, 371655, 77474, 675068, 366860, 390990, 51056, 188196, 32869, 49931, 93995, 54547, 469217, 175106, 267163, 1044548, 410802, 454305, 358192, 24806, 241, 66311, 16581, 320522, 2994, 1615, 16485, 27072, 27639, 52087, 1277553, 6216, 83772, 1376661, 363589, 583530, 675700, 753339, 122170, 27609, 33373, 38293, 34608, 598402, 154051, 187696, 291960, 510462, 21716, 16510, 77085, 321964, 14805, 5797, 6243, 250297, 37980, 110803, 188815, 44920, 67617, 1450253, 109807, 317124, 921, 27370, 381693, 5028, 445067, 573, 674930, 77779, 33307, 115, 34266, 448872, 49226, 316539, 1354, 77652, 517099, 394229, 35486, 22391, 85553, 796834, 26401, 453570, 65404, 1377797, 401769, 181939, 675711, 88316, 388373, 27629, 117758, 1043745, 308174, 146, 43261, 341382, 2214, 485955, 27546, 149457, 1676656, 1376019, 675206, 12825, 1378497, 75752, 675152, 789, 675187, 99389, 5638, 668275, 1214046, 209224, 397731, 630356, 5080, 27569, 675198, 691562, 38833, 12890, 674555, 119498, 457398, 485738, 236376, 468656, 6914, 6706, 308422, 469632, 374008, 142808, 149095, 675245, 486789, 674325, 139225, 27278, 51182, 27308, 17224, 27713, 453532, 370289, 27347, 111185, 1216, 717, 1377257, 17347, 325239, 504310, 100157, 208749, 33725, 93617, 445395, 460092, 694481, 134040, 84505, 53616, 4584, 458773, 583322, 44647, 103658, 675270, 1379524, 65648, 1279, 27638, 1543376, 418421, 33055, 2217, 105442, 716337, 1377329, 1383073, 1039902, 675842, 112651, 19573, 32459, 61181, 421007, 138037, 16450, 675173, 1078530, 67010, 1340892, 1383264, 452689, 111871, 2197638, 27417, 27610, 1532240, 175331, 27029, 673274, 34197, 2080, 19737, 57397, 249414, 293438, 29005, 27152, 19316, 403465, 37316, 406520, 23199, 27611, 619, 28976, 675297, 798263, 17169, 88100, 57488, 102073, 675063, 675698, 421034, 1383470, 1285394, 22873, 95929, 139014, 675723, 2166, 1450195, 3965, 399361, 394165, 20496, 466350, 315123, 321696, 453508, 161281, 418484, 38898, 34094, 62182, 8543, 27588, 675142, 624172, 421326, 126356, 418410, 15938, 56644, 27112, 365248, 495109, 1370, 581843, 2525, 674665, 38727, 675161, 674451, 647206, 301194, 561914, 252155, 508828, 441571, 16308, 32027, 104250, 1248682, 6579, 209007, 611679, 164680, 499624, 196215, 1125, 380567, 1223, 618203, 674441, 418845, 351701, 674404, 417180, 692572, 554892, 445611, 699470, 675060, 4504, 795654, 495572, 111060, 22528, 242716, 332615, 221962, 27624, 627070, 54051, 2203, 286065, 674423, 705377, 1347273, 588819, 4496, 10898, 598447, 20027, 46727, 419596, 132003, 66029, 675705]	[14785, 33576, 88232, 276734, 1277553]	[0, 0, 0, 0, 0, 0, 1, 1, 1, 1, 1, 1, 1, 1, 1, 1, 1, 1, 1, 1, 1, 1, 1, 1, 1, 1, 1, 1, 1, 1, 1, 1, 1, 1, 1, 1, 1, 1, 1, 1, 1, 1, 1, 1, 1, 1, 1, 1, 1, 1, 1, 1, 1, 1, 1, 1, 1, 1, 1, 1, 1, 1, 1, 1, 1, 1, 1, 1, 1, 1, 1, 1, 1, 1, 1, 1, 1, 1, 1, 1, 1, 1, 1, 1, 1, 1, 1, 1, 1, 1, 1, 1, 1, 1, 1, 1, 1, 1, 1, 1, 1, 1, 1, 1, 1, 1, 1, 1, 1, 1, 1, 1, 1, 1, 1, 1, 1, 1, 1, 1, 1, 1, 1, 1, 1, 1, 1, 1, 1, 1, 1, 1, 1, 1, 1, 1, 1, 1, 1, 1, 1, 1, 1, 1, 1, 1, 1, 1, 1, 1, 1, 1, 1, 1, 1, 1, 1, 1, 1, 1, 1, 1, 1, 1, 1, 1, 1, 1, 1, 1, 1, 1, 1, 1, 1, 1, 1, 1, 1, 1, 1, 1, 1, 1, 1, 1, 1, 1, 1, 1, 1, 1, 1, 1, 1, 1, 1, 1, 1, 1, 1, 1, 1, 1, 1, 1, 1, 1, 1, 1, 1, 1, 1, 1, 1, 1, 1, 1, 1, 1, 1, 1, 1, 1, 1, 1, 1, 1, 1, 1, 1, 1, 1, 1, 1, 1, 1, 1, 1, 1, 1, 1, 1, 1, 1, 1, 1, 1, 1, 1, 1, 1, 1, 1, 1, 1, 1, 1, 1, 1, 1, 1, 1, 1, 1, 1, 1, 1, 1, 1, 1, 1, 1, 1, 1, 1, 1, 1, 1, 1, 1, 1, 1, 1, 1, 1, 1, 1, 1, 1, 1, 1, 1, 1, 1, 1, 1, 1, 1, 1, 1, 1, 1, 1, 1, 1, 1, 1, 1, 1, 1, 1, 1, 1, 1, 1, 1, 1, 1, 1, 1, 1, 1, 1, 1, 1, 1, 1, 1, 1, 1, 1, 1, 1, 1, 1, 1, 1, 1, 1, 1, 1, 1, 1, 1, 1, 1, 1, 1, 1, 1, 1, 1, 1, 1, 1, 1, 1, 1, 1, 1, 1, 1, 1, 1, 1, 1, 1, 1, 1, 1, 1, 1, 1, 1, 1, 1, 1, 1, 1, 1, 1, 1, 1, 1, 1, 1, 1, 1, 1, 1, 1, 1, 1, 1, 1, 1, 1, 1, 1, 1, 1, 1, 1, 1, 1, 1, 1, 1, 1, 1, 1, 1, 1, 1, 1, 1, 1, 1, 1, 1, 1, 1, 1, 1, 1, 1, 1, 1, 1, 1, 1, 1, 1, 1, 1, 1, 1, 1, 1, 1, 1, 1, 1, 1, 1, 1, 1, 1, 1, 1, 1, 1, 1, 1, 1, 1, 1, 1, 1, 1, 1, 1, 1, 1, 1, 1, 1, 1, 1, 1, 1, 1, 1, 1, 1, 1, 1, 1, 1, 1, 1, 1, 1, 1, 1, 1, 1, 1, 1, 1, 1, 1, 1, 1, 1, 1, 1, 1, 1, 1, 1, 1, 1, 1, 1, 1, 1, 1, 1, 1, 1, 1, 1, 1, 1, 1, 1, 1, 1, 1, 1, 1, 1, 1, 1, 1, 1, 1, 1, 1, 1, 1, 1, 1, 1, 1, 1, 1, 1, 1, 1, 1, 1, 1, 1, 1, 1, 1, 1, 1, 1, 1, 1, 1, 1, 1, 1, 1, 1, 1, 1, 1, 1, 1, 1, 1, 1, 1, 1, 1, 1, 1, 1, 1, 1, 1, 1, 1, 1, 1, 1, 1, 1, 1, 1, 1, 1, 1, 1, 1, 1, 1, 1, 1, 1, 1, 1, 1, 1, 1, 1, 1, 1, 1, 1, 1, 1, 1, 1, 1, 1, 1, 1, 1, 1, 1, 1, 1, 1, 1, 1, 1, 1, 1, 1, 1, 1, 1, 1, 1, 1, 1, 1, 1, 1, 1, 1, 1, 1, 1, 1, 1, 1, 1, 1, 1, 1, 1, 1, 1, 1, 1, 1, 1, 1, 1, 1, 1, 1, 1, 1, 1, 1, 1, 1, 1, 1, 1, 1, 1, 1, 1, 1, 1, 1, 1, 1, 1, 1, 1, 1, 1, 1, 1, 1, 1, 1, 1, 1, 1, 1, 1, 1, 1, 1, 1, 1, 1, 1, 1, 1, 1, 1, 1, 1, 1, 1, 1, 1, 1, 1, 1, 1, 1, 1, 1, 1, 1, 1, 1, 1, 1, 1, 1, 1, 1, 1, 1, 1, 1, 1, 1, 1, 1, 1, 1, 1, 1, 1, 1, 1, 1, 1, 1, 1, 1, 1, 1, 1, 1, 1, 1, 1, 1, 1, 1, 1, 1, 1, 1, 1, 1, 1, 1, 1, 1, 1, 1, 1, 1, 1, 1, 1, 1, 1, 1, 1, 1, 1, 1, 1, 1, 1, 1, 1, 1, 1, 1, 1, 1, 1, 1, 1, 1, 1, 1, 1, 1, 1, 1, 1, 1, 1, 1, 1, 1, 1, 1, 1, 1, 1, 1, 1, 1, 1, 1, 1, 1, 1, 1, 1, 1, 1, 1, 1]	0.08327768422377968	100835.0	MAP kinase-interacting serine/threonine-protein kinase MNK1	SINGLE PROTEIN	Homo sapiens	Homo sapiens	0.4	0.03389830508474576	0.9962406015037594	0.37894736842105264	0.36610169491525424
Q9BUB5	826	26	0.07692307692307693	800	0.00375	5.0	821.0	RESPIRATORY DISORDER	20.512820512820515	0.008994407301299289	[0, 1, 1, 1, 1, 0, 0, 0, 0, 0, 0, 0, 0, 0, 0, 0, 0, 0, 0, 0, 0, 0, 0, 0, 0, 0, 0, 0, 0, 0, 0, 0, 0, 0, 0, 0, 0, 0, 0, 0, 0, 0, 0, 0, 0, 0, 0, 0, 0, 0, 0, 0, 0, 0, 0, 0, 0, 0, 0, 0, 0, 0, 0, 0, 0, 0, 0, 0, 0, 0, 0, 0, 0, 0, 0, 0, 0, 0, 0, 0, 0, 0, 0, 0, 0, 0, 0, 0, 0, 0, 0, 0, 0, 0, 0, 0, 0, 0, 0, 0, 0, 0, 0, 0, 0, 0, 0, 0, 0, 0, 0, 0, 0, 0, 0, 0, 0, 0, 0, 0, 0, 0, 0, 0, 0, 0, 0, 0, 0, 0, 0, 0, 0, 0, 0, 0, 0, 0, 0, 0, 0, 0, 0, 0, 0, 0, 0, 0, 0, 0, 0, 0, 0, 0, 0, 0, 0, 0, 0, 0, 0, 0, 0, 0, 0, 0, 0, 0, 0, 0, 0, 0, 0, 0, 0, 0, 0, 0, 0, 0, 0, 0, 0, 0, 0, 0, 0, 0, 0, 0, 0, 0, 0, 0, 0, 0, 0, 0, 0, 0, 0, 0, 0, 0, 0, 0, 0, 0, 0, 0, 0, 0, 0, 0, 0, 0, 0, 0, 0, 0, 0, 0, 0, 0, 0, 0, 0, 0, 0, 0, 0, 0, 0, 0, 0, 0, 0, 0, 0, 0, 0, 0, 0, 0, 0, 0, 0, 0, 0, 0, 0, 0, 0, 0, 0, 0, 0, 0, 0, 0, 0, 0, 0, 0, 0, 0, 0, 0, 0, 0, 0, 0, 0, 0, 0, 0, 0, 0, 0, 0, 0, 0, 0, 0, 0, 0, 0, 0, 0, 0, 0, 0, 0, 0, 0, 0, 0, 0, 0, 0, 0, 0, 0, 0, 0, 0, 0, 0, 0, 0, 0, 0, 0, 0, 0, 0, 0, 0, 0, 0, 0, 0, 0, 0, 0, 0, 0, 0, 0, 0, 0, 0, 0, 0, 0, 0, 0, 0, 0, 0, 0, 0, 0, 0, 0, 0, 0, 0, 0, 0, 0, 0, 0, 0, 0, 0, 0, 0, 0, 0, 0, 0, 0, 0, 0, 0, 0, 0, 0, 0, 0, 0, 0, 0, 0, 0, 0, 0, 0, 0, 0, 0, 0, 0, 0, 0, 0, 0, 0, 0, 0, 0, 0, 0, 0, 0, 0, 0, 0, 0, 0, 0, 0, 0, 0, 0, 0, 0, 0, 0, 0, 0, 0, 0, 0, 0, 0, 0, 0, 0, 0, 0, 0, 0, 0, 0, 0, 0, 0, 0, 0, 0, 0, 0, 0, 0, 0, 0, 0, 0, 0, 0, 0, 0, 0, 0, 0, 0, 0, 0, 0, 0, 0, 0, 0, 0, 0, 0, 0, 0, 0, 0, 0, 0, 0, 0, 0, 0, 0, 0, 0, 0, 0, 0, 0, 0, 0, 0, 0, 0, 0, 0, 0, 0, 0, 0, 0, 0, 0, 0, 0, 0, 0, 0, 0, 0, 0, 0, 0, 0, 0, 0, 0, 0, 0, 0, 0, 0, 0, 0, 0, 0, 0, 0, 0, 0, 0, 0, 0, 0, 0, 0, 0, 0, 1, 0, 0, 0, 0, 0, 0, 0, 0, 0, 0, 0, 0, 0, 0, 0, 0, 0, 0, 0, 0, 0, 0, 0, 0, 0, 0, 0, 0, 0, 0, 0, 0, 0, 0, 0, 0, 0, 0, 0, 0, 0, 0, 0, 0, 0, 0, 0, 0, 0, 0, 0, 0, 0, 0, 0, 0, 0, 0, 0, 0, 0, 0, 0, 0, 0, 0, 0, 0, 0, 0, 0, 0, 0, 0, 0, 0, 0, 0, 0, 0, 0, 0, 0, 0, 0, 0, 0, 0, 0, 0, 0, 0, 0, 0, 0, 0, 0, 0, 0, 0, 0, 0, 0, 0, 0, 0, 0, 0, 0, 0, 0, 0, 0, 0, 0, 0, 0, 0, 0, 0, 0, 0, 0, 0, 0, 0, 0, 0, 0, 0, 0, 0, 0, 0, 0, 0, 0, 0, 0, 0, 0, 0, 0, 0, 0, 0, 0, 0, 0, 0, 0, 0, 0, 0, 0, 0, 0, 0, 0, 0, 0, 0, 0, 0, 0, 0, 0, 0, 0, 0, 0, 0, 0, 0, 0, 0, 0, 0, 0, 0, 0, 0, 0, 0, 0, 0, 0, 0, 0, 0, 0, 0, 0, 0, 0, 0, 0, 0, 0, 0, 0, 0, 0, 0, 0, 0, 0, 0, 0, 0, 0, 0, 0, 0, 0, 0, 0, 0, 0, 0, 0, 0, 0, 0, 0, 0, 0, 0, 0, 0, 0, 0, 0, 0, 0, 0, 0, 0, 0, 0, 0, 0, 0, 0, 0, 0, 0, 0, 0, 0, 0, 0, 0, 0, 0, 0, 0, 0, 0, 0, 0, 0, 0, 0, 0, 0, 0, 0, 0, 0, 0, 0, 0, 0, 0, 0, 0, 0, 0, 0, 0, 0, 0, 0, 0, 0, 0, 0, 0, 0, 0, 0, 0, 0, 0, 0, 0, 0, 0, 0, 0]	[0, 0, 0, 1, 1, 0, 0, 0, 0, 0, 0, 0, 0, 0, 0, 0, 0, 0, 0, 1, 0, 0, 0, 0, 0, 0, 0, 0, 0, 0, 0, 0, 0, 1, 0, 0, 0, 0, 0, 1, 0, 0, 0, 0, 0, 0, 0, 0, 0, 0, 0, 0, 0, 0, 0, 0, 0, 0, 0, 0, 0, 0, 0, 0, 0, 0, 0, 0, 0, 0, 0, 0, 0, 0, 0, 0, 0, 0, 0, 0, 0, 0, 0, 0, 0, 0, 0, 0, 0, 0, 0, 1, 0, 0, 0, 0, 0, 0, 0, 0, 0, 0, 0, 0, 0, 0, 0, 0, 0, 0, 0, 0, 0, 1, 0, 0, 0, 0, 0, 0, 0, 0, 0, 0, 0, 0, 0, 0, 0, 0, 0, 0, 0, 0, 0, 0, 0, 0, 0, 0, 0, 0, 0, 0, 0, 0, 0, 0, 0, 0, 0, 0, 0, 0, 0, 0, 0, 0, 0, 0, 0, 0, 0, 0, 0, 0, 0, 0, 1, 0, 0, 0, 0, 0, 1, 0, 0, 0, 0, 0, 0, 0, 0, 0, 0, 0, 0, 0, 0, 0, 0, 0, 0, 0, 0, 0, 0, 0, 0, 0, 1, 0, 0, 0, 0, 0, 0, 0, 1, 0, 0, 0, 0, 0, 0, 0, 0, 0, 0, 0, 0, 0, 0, 0, 0, 0, 0, 0, 0, 0, 0, 0, 0, 0, 0, 0, 0, 0, 0, 0, 1, 0, 0, 0, 0, 0, 0, 0, 0, 0, 0, 0, 0, 0, 0, 0, 0, 0, 0, 0, 0, 0, 0, 0, 0, 0, 0, 0, 0, 0, 0, 0, 0, 0, 0, 0, 0, 0, 0, 0, 0, 0, 0, 0, 0, 0, 0, 0, 0, 0, 1, 0, 0, 0, 0, 0, 0, 0, 0, 0, 0, 0, 0, 0, 0, 0, 0, 1, 0, 0, 0, 0, 0, 1, 0, 0, 0, 0, 0, 0, 0, 0, 0, 0, 0, 0, 0, 0, 0, 0, 0, 0, 0, 0, 1, 0, 0, 0, 0, 0, 0, 0, 0, 0, 0, 0, 0, 0, 0, 0, 0, 0, 0, 0, 0, 0, 0, 0, 0, 0, 0, 0, 0, 0, 0, 0, 0, 0, 0, 0, 0, 0, 0, 0, 0, 0, 0, 0, 0, 0, 0, 0, 0, 0, 0, 0, 0, 0, 0, 0, 0, 0, 0, 0, 0, 0, 0, 0, 0, 0, 0, 0, 0, 1, 0, 0, 0, 0, 0, 0, 0, 0, 0, 0, 0, 0, 0, 1, 0, 0, 0, 0, 0, 1, 0, 0, 0, 0, 0, 0, 0, 0, 0, 0, 0, 0, 0, 0, 0, 0, 0, 0, 0, 0, 0, 0, 0, 0, 0, 0, 0, 0, 0, 0, 1, 0, 0, 0, 0, 0, 1, 0, 0, 0, 0, 0, 0, 0, 0, 0, 0, 0, 0, 0, 0, 0, 0, 0, 0, 0, 0, 0, 0, 0, 0, 0, 0, 0, 0, 0, 0, 0, 0, 0, 0, 0, 0, 0, 0, 0, 0, 0, 0, 0, 0, 0, 0, 0, 0, 0, 0, 0, 0, 0, 0, 0, 0, 0, 0, 0, 0, 0, 0, 0, 0, 0, 0, 0, 0, 0, 0, 0, 0, 0, 0, 0, 0, 0, 1, 0, 0, 0, 0, 0, 0, 0, 0, 0, 0, 0, 0, 0, 0, 0, 0, 0, 0, 0, 0, 0, 0, 0, 0, 0, 0, 0, 0, 1, 0, 0, 0, 0, 0, 0, 0, 0, 0, 0, 0, 0, 0, 0, 0, 0, 0, 0, 0, 0, 0, 0, 0, 0, 0, 0, 0, 0, 0, 0, 0, 0, 0, 0, 0, 0, 0, 0, 0, 0, 0, 0, 0, 0, 0, 0, 0, 0, 0, 0, 0, 0, 1, 0, 0, 0, 0, 0, 0, 0, 0, 0, 0, 0, 0, 1, 0, 0, 0, 0, 0, 0, 0, 0, 0, 0, 0, 0, 0, 0, 0, 0, 0, 0, 0, 0, 0, 0, 0, 0, 0, 0, 0, 0, 0, 0, 0, 0, 0, 0, 0, 0, 0, 0, 0, 0, 0, 0, 0, 0, 0, 0, 0, 0, 0, 0, 0, 0, 0, 0, 0, 0, 0, 0, 0, 0, 0, 0, 0, 0, 0, 0, 0, 0, 0, 0, 0, 0, 0, 0, 0, 0, 0, 0, 0, 0, 0, 0, 0, 0, 0, 0, 0, 0, 0, 0, 0, 0, 0, 0, 0, 0, 0, 0, 0, 0, 0, 0, 0, 0, 0, 0, 0, 0, 0, 0, 0, 0, 0, 0, 0, 0, 0, 0, 1, 0, 0, 0, 0, 0, 0, 0, 0, 0, 0, 0, 0, 0, 0, 0, 0, 0, 0, 0, 0, 0, 0, 0, 0, 0, 0, 0, 0, 0, 0, 0, 0, 0, 0, 0, 0, 0, 0, 0, 0, 0, 0, 0, 0, 0, 0, 0, 0, 0, 0, 0, 0, 0, 0, 0, 0, 0, 0, 0, 0, 0, 0, 0, 0, 0, 0, 0, 0, 0, 0, 0, 0, 0]	[13048, 14785, 33576, 88232, 276734, 650126, 157330, 3599, 7725, 1351917, 419598, 54211, 8130, 675709, 43354, 179594, 433015, 996, 672807, 33667, 675154, 755100, 165774, 2223, 230249, 57186, 480746, 374182, 421317, 26280, 25760, 49842, 1377263, 1672366, 3859, 675311, 194, 82721, 29890, 560078, 453655, 45838, 255532, 14367, 169652, 401141, 558106, 84251, 16591, 442013, 2431, 511465, 1376097, 555972, 11674, 180329, 399873, 675163, 675238, 567195, 421332, 454076, 515239, 418414, 418487, 419580, 27251, 361469, 1041053, 150451, 684872, 6723, 1383200, 86466, 27341, 5985, 27575, 35358, 421902, 138594, 675143, 54722, 27229, 255904, 649637, 114108, 407549, 282991, 1379603, 675235, 65798, 93895, 88800, 2465, 420985, 36662, 6772, 1376145, 79047, 674419, 715513, 97, 685974, 626453, 1038389, 33202, 691867, 21523, 27309, 1785, 155006, 16505, 16391, 675304, 452239, 230659, 313314, 369244, 1369604, 469690, 1333, 141484, 33810, 182928, 148018, 6167, 29090, 1448219, 95909, 663382, 1592394, 421058, 14125, 1124, 675085, 10358, 1280, 71516, 77128, 1383114, 5528, 432232, 27648, 127755, 80542, 1369, 1051118, 397524, 237139, 140107, 1037865, 705778, 17170, 250328, 38764, 675285, 674961, 255477, 500007, 61945, 641189, 27626, 11005, 1325, 353011, 365281, 685304, 219334, 2261, 1712, 458338, 321213, 1508315, 60319, 4941, 27028, 374064, 68396, 1241099, 419542, 40542, 77456, 421350, 624231, 431765, 122247, 1671611, 392195, 469763, 65728, 114810, 191902, 46726, 346895, 1078501, 42290, 663629, 1038390, 418401, 453579, 625589, 675199, 111390, 674551, 116349, 11143, 699372, 112480, 341383, 675704, 15217, 119288, 33060, 110947, 418415, 27576, 366279, 2262, 119162, 14126, 453548, 110435, 14263, 158277, 674816, 6643, 20881, 50440, 1763646, 699395, 43934, 674914, 77459, 1377056, 85305, 675138, 116949, 27340, 333370, 408842, 266225, 369179, 661796, 374719, 674321, 27190, 250908, 6968, 44905, 675188, 1570706, 16959, 208661, 112090, 641256, 150882, 132933, 2046, 1352918, 9217, 56831, 8516, 96021, 193281, 164035, 227437, 52874, 5970, 14440, 364745, 685093, 2131, 94091, 139311, 314587, 15086, 5582, 441579, 305519, 188706, 411450, 389011, 26431, 1248736, 27385, 418485, 244450, 92412, 36502, 255947, 394206, 1376028, 674645, 605, 316787, 675289, 1383516, 316208, 192908, 675287, 20346, 499440, 1219, 8531, 16847, 1331852, 685193, 11745, 139281, 11002, 27570, 394996, 454306, 360720, 518263, 36842, 88815, 57833, 224263, 12957, 33679, 635, 37266, 59519, 155045, 366868, 1592409, 94484, 65538, 406787, 2327, 16735, 258371, 228121, 21697, 421066, 94571, 150423, 1376042, 418419, 245084, 88797, 139045, 173, 61706, 497330, 48849, 674750, 421145, 27185, 11762, 377721, 442077, 675153, 26465, 31241, 699483, 675727, 3854, 558566, 418411, 1369605, 3730, 675286, 378315, 33664, 1278, 11819, 13329, 2247, 675144, 188707, 721, 591037, 405366, 393440, 675207, 136161, 189203, 543, 139895, 29637, 618127, 112655, 421100, 81683, 334866, 23093, 1248760, 364859, 31857, 139210, 1086104, 152751, 444750, 675099, 13949, 151063, 364141, 427379, 73548, 3012, 255347, 96107, 453536, 111482, 418413, 11968, 1377665, 405365, 246, 1285392, 304903, 1380104, 675150, 27368, 312971, 502152, 49847, 454141, 2580, 73547, 11305, 564990, 611591, 7736, 397873, 29569, 386457, 1226008, 448986, 1228747, 9372, 381691, 65415, 122901, 229058, 675307, 53623, 139286, 88739, 675244, 91783, 248669, 366271, 674660, 520664, 95969, 675715, 554800, 371745, 144940, 11715, 28331, 33469, 1369608, 16506, 333157, 151923, 134333, 1376423, 27111, 900920, 19915, 1341082, 139099, 104385, 557741, 1449169, 367860, 16960, 374037, 577488, 27342, 147981, 499179, 306485, 27986, 10389, 421334, 15958, 675136, 470033, 62259, 1795, 563655, 384948, 561520, 139241, 76538, 366274, 88841, 99024, 111498, 673257, 371655, 77474, 675068, 366860, 390990, 51056, 188196, 32869, 49931, 93995, 54547, 469217, 175106, 267163, 1044548, 410802, 454305, 358192, 24806, 241, 66311, 16581, 320522, 2994, 1615, 16485, 27072, 27639, 52087, 1277553, 6216, 83772, 1376661, 363589, 583530, 675700, 753339, 122170, 27609, 33373, 38293, 34608, 598402, 154051, 187696, 291960, 510462, 21716, 16510, 77085, 321964, 14805, 5797, 6243, 250297, 37980, 110803, 188815, 44920, 67617, 1450253, 109807, 317124, 921, 27370, 381693, 5028, 445067, 573, 674930, 77779, 33307, 115, 34266, 448872, 49226, 316539, 1354, 77652, 517099, 394229, 35486, 22391, 85553, 796834, 26401, 453570, 65404, 1377797, 401769, 181939, 675711, 88316, 388373, 27629, 117758, 1043745, 308174, 146, 43261, 341382, 2214, 485955, 27546, 149457, 1676656, 1376019, 675206, 12825, 1378497, 75752, 675152, 789, 675187, 99389, 5638, 668275, 1214046, 209224, 397731, 630356, 5080, 27569, 675198, 691562, 38833, 12890, 674555, 119498, 457398, 485738, 236376, 468656, 6914, 6706, 308422, 469632, 374008, 142808, 149095, 675245, 486789, 674325, 139225, 27278, 51182, 27308, 17224, 27713, 453532, 370289, 27347, 111185, 1216, 717, 1377257, 17347, 325239, 504310, 100157, 208749, 33725, 93617, 445395, 460092, 694481, 134040, 84505, 53616, 4584, 458773, 583322, 44647, 103658, 675270, 1379524, 65648, 1279, 27638, 1543376, 418421, 33055, 2217, 105442, 716337, 1377329, 1383073, 1039902, 675842, 112651, 19573, 32459, 61181, 421007, 138037, 16450, 675173, 1078530, 67010, 1340892, 1383264, 452689, 111871, 2197638, 27417, 27610, 1532240, 175331, 27029, 673274, 34197, 2080, 19737, 57397, 249414, 293438, 29005, 27152, 19316, 403465, 37316, 406520, 23199, 27611, 619, 28976, 675297, 798263, 17169, 88100, 57488, 102073, 675063, 675698, 421034, 1383470, 1285394, 22873, 95929, 139014, 675723, 2166, 1450195, 3965, 399361, 394165, 20496, 466350, 315123, 321696, 453508, 161281, 418484, 38898, 34094, 62182, 8543, 27588, 675142, 624172, 421326, 126356, 418410, 15938, 56644, 27112, 365248, 495109, 1370, 581843, 2525, 674665, 38727, 675161, 674451, 647206, 301194, 561914, 252155, 508828, 441571, 16308, 32027, 104250, 1248682, 6579, 209007, 611679, 164680, 499624, 196215, 1125, 380567, 1223, 618203, 674441, 418845, 351701, 674404, 417180, 692572, 554892, 445611, 699470, 675060, 4504, 795654, 495572, 111060, 22528, 242716, 332615, 221962, 27624, 627070, 54051, 2203, 286065, 674423, 705377, 1347273, 588819, 4496, 10898, 598447, 20027, 46727, 419596, 132003, 66029, 675705]	[14785, 33576, 88232, 276734, 1277553]	[0, 0, 0, 0, 0, 0, 1, 1, 1, 1, 1, 1, 1, 1, 1, 1, 1, 1, 1, 1, 1, 1, 1, 1, 1, 1, 1, 1, 1, 1, 1, 1, 1, 1, 1, 1, 1, 1, 1, 1, 1, 1, 1, 1, 1, 1, 1, 1, 1, 1, 1, 1, 1, 1, 1, 1, 1, 1, 1, 1, 1, 1, 1, 1, 1, 1, 1, 1, 1, 1, 1, 1, 1, 1, 1, 1, 1, 1, 1, 1, 1, 1, 1, 1, 1, 1, 1, 1, 1, 1, 1, 1, 1, 1, 1, 1, 1, 1, 1, 1, 1, 1, 1, 1, 1, 1, 1, 1, 1, 1, 1, 1, 1, 1, 1, 1, 1, 1, 1, 1, 1, 1, 1, 1, 1, 1, 1, 1, 1, 1, 1, 1, 1, 1, 1, 1, 1, 1, 1, 1, 1, 1, 1, 1, 1, 1, 1, 1, 1, 1, 1, 1, 1, 1, 1, 1, 1, 1, 1, 1, 1, 1, 1, 1, 1, 1, 1, 1, 1, 1, 1, 1, 1, 1, 1, 1, 1, 1, 1, 1, 1, 1, 1, 1, 1, 1, 1, 1, 1, 1, 1, 1, 1, 1, 1, 1, 1, 1, 1, 1, 1, 1, 1, 1, 1, 1, 1, 1, 1, 1, 1, 1, 1, 1, 1, 1, 1, 1, 1, 1, 1, 1, 1, 1, 1, 1, 1, 1, 1, 1, 1, 1, 1, 1, 1, 1, 1, 1, 1, 1, 1, 1, 1, 1, 1, 1, 1, 1, 1, 1, 1, 1, 1, 1, 1, 1, 1, 1, 1, 1, 1, 1, 1, 1, 1, 1, 1, 1, 1, 1, 1, 1, 1, 1, 1, 1, 1, 1, 1, 1, 1, 1, 1, 1, 1, 1, 1, 1, 1, 1, 1, 1, 1, 1, 1, 1, 1, 1, 1, 1, 1, 1, 1, 1, 1, 1, 1, 1, 1, 1, 1, 1, 1, 1, 1, 1, 1, 1, 1, 1, 1, 1, 1, 1, 1, 1, 1, 1, 1, 1, 1, 1, 1, 1, 1, 1, 1, 1, 1, 1, 1, 1, 1, 1, 1, 1, 1, 1, 1, 1, 1, 1, 1, 1, 1, 1, 1, 1, 1, 1, 1, 1, 1, 1, 1, 1, 1, 1, 1, 1, 1, 1, 1, 1, 1, 1, 1, 1, 1, 1, 1, 1, 1, 1, 1, 1, 1, 1, 1, 1, 1, 1, 1, 1, 1, 1, 1, 1, 1, 1, 1, 1, 1, 1, 1, 1, 1, 1, 1, 1, 1, 1, 1, 1, 1, 1, 1, 1, 1, 1, 1, 1, 1, 1, 1, 1, 1, 1, 1, 1, 1, 1, 1, 1, 1, 1, 1, 1, 1, 1, 1, 1, 1, 1, 1, 1, 1, 1, 1, 1, 1, 1, 1, 1, 1, 1, 1, 1, 1, 1, 1, 1, 1, 1, 1, 1, 1, 1, 1, 1, 1, 1, 1, 1, 1, 1, 1, 1, 1, 1, 1, 1, 1, 1, 1, 1, 1, 1, 1, 1, 1, 1, 1, 1, 1, 1, 1, 1, 1, 1, 1, 1, 1, 1, 1, 1, 1, 1, 1, 1, 1, 1, 1, 1, 1, 1, 1, 1, 1, 1, 1, 1, 1, 1, 1, 1, 1, 1, 1, 1, 1, 1, 1, 1, 1, 1, 1, 1, 1, 1, 1, 1, 1, 1, 1, 1, 1, 1, 1, 1, 1, 1, 1, 1, 1, 1, 1, 1, 1, 1, 1, 1, 1, 1, 1, 1, 1, 1, 1, 1, 1, 1, 1, 1, 1, 1, 1, 1, 1, 1, 1, 1, 1, 1, 1, 1, 1, 1, 1, 1, 1, 1, 1, 1, 1, 1, 1, 1, 1, 1, 1, 1, 1, 1, 1, 1, 1, 1, 1, 1, 1, 1, 1, 1, 1, 1, 1, 1, 1, 1, 1, 1, 1, 1, 1, 1, 1, 1, 1, 1, 1, 1, 1, 1, 1, 1, 1, 1, 1, 1, 1, 1, 1, 1, 1, 1, 1, 1, 1, 1, 1, 1, 1, 1, 1, 1, 1, 1, 1, 1, 1, 1, 1, 1, 1, 1, 1, 1, 1, 1, 1, 1, 1, 1, 1, 1, 1, 1, 1, 1, 1, 1, 1, 1, 1, 1, 1, 1, 1, 1, 1, 1, 1, 1, 1, 1, 1, 1, 1, 1, 1, 1, 1, 1, 1, 1, 1, 1, 1, 1, 1, 1, 1, 1, 1, 1, 1, 1, 1, 1, 1, 1, 1, 1, 1, 1, 1, 1, 1, 1, 1, 1, 1, 1, 1, 1, 1, 1, 1, 1, 1, 1, 1, 1, 1, 1, 1, 1, 1, 1, 1, 1, 1, 1, 1, 1, 1, 1, 1, 1, 1, 1, 1, 1, 1, 1, 1, 1, 1, 1, 1, 1, 1, 1, 1, 1, 1, 1, 1, 1, 1, 1, 1, 1, 1, 1, 1, 1, 1, 1, 1, 1, 1, 1, 1, 1, 1, 1, 1, 1, 1, 1, 1, 1, 1, 1, 1, 1, 1, 1, 1, 1, 1, 1, 1, 1, 1, 1, 1, 1, 1, 1, 1, 1, 1, 1]	0.08327768422377968	100835.0	MAP kinase-interacting serine/threonine-protein kinase MNK1	SINGLE PROTEIN	Homo sapiens	Homo sapiens	0.4	0.031476997578692496	0.99625	0.3805	0.36852300242130753
Q9BUB5	826	28	0.07142857142857142	798	0.003759398496240601	5.0	821.0	HERPES ZOSTER	19.0	0.010409710527972458	[0, 1, 1, 1, 1, 0, 0, 0, 0, 0, 0, 0, 0, 0, 0, 0, 0, 0, 0, 0, 0, 0, 0, 0, 0, 0, 0, 0, 0, 0, 0, 0, 0, 0, 0, 0, 0, 0, 0, 0, 0, 0, 0, 0, 0, 0, 0, 0, 0, 0, 0, 0, 0, 0, 0, 0, 0, 0, 0, 0, 0, 0, 0, 0, 0, 0, 0, 0, 0, 0, 0, 0, 0, 0, 0, 0, 0, 0, 0, 0, 0, 0, 0, 0, 0, 0, 0, 0, 0, 0, 0, 0, 0, 0, 0, 0, 0, 0, 0, 0, 0, 0, 0, 0, 0, 0, 0, 0, 0, 0, 0, 0, 0, 0, 0, 0, 0, 0, 0, 0, 0, 0, 0, 0, 0, 0, 0, 0, 0, 0, 0, 0, 0, 0, 0, 0, 0, 0, 0, 0, 0, 0, 0, 0, 0, 0, 0, 0, 0, 0, 0, 0, 0, 0, 0, 0, 0, 0, 0, 0, 0, 0, 0, 0, 0, 0, 0, 0, 0, 0, 0, 0, 0, 0, 0, 0, 0, 0, 0, 0, 0, 0, 0, 0, 0, 0, 0, 0, 0, 0, 0, 0, 0, 0, 0, 0, 0, 0, 0, 0, 0, 0, 0, 0, 0, 0, 0, 0, 0, 0, 0, 0, 0, 0, 0, 0, 0, 0, 0, 0, 0, 0, 0, 0, 0, 0, 0, 0, 0, 0, 0, 0, 0, 0, 0, 0, 0, 0, 0, 0, 0, 0, 0, 0, 0, 0, 0, 0, 0, 0, 0, 0, 0, 0, 0, 0, 0, 0, 0, 0, 0, 0, 0, 0, 0, 0, 0, 0, 0, 0, 0, 0, 0, 0, 0, 0, 0, 0, 0, 0, 0, 0, 0, 0, 0, 0, 0, 0, 0, 0, 0, 0, 0, 0, 0, 0, 0, 0, 0, 0, 0, 0, 0, 0, 0, 0, 0, 0, 0, 0, 0, 0, 0, 0, 0, 0, 0, 0, 0, 0, 0, 0, 0, 0, 0, 0, 0, 0, 0, 0, 0, 0, 0, 0, 0, 0, 0, 0, 0, 0, 0, 0, 0, 0, 0, 0, 0, 0, 0, 0, 0, 0, 0, 0, 0, 0, 0, 0, 0, 0, 0, 0, 0, 0, 0, 0, 0, 0, 0, 0, 0, 0, 0, 0, 0, 0, 0, 0, 0, 0, 0, 0, 0, 0, 0, 0, 0, 0, 0, 0, 0, 0, 0, 0, 0, 0, 0, 0, 0, 0, 0, 0, 0, 0, 0, 0, 0, 0, 0, 0, 0, 0, 0, 0, 0, 0, 0, 0, 0, 0, 0, 0, 0, 0, 0, 0, 0, 0, 0, 0, 0, 0, 0, 0, 0, 0, 0, 0, 0, 0, 0, 0, 0, 0, 0, 0, 0, 0, 0, 0, 0, 0, 0, 0, 0, 0, 0, 0, 0, 0, 0, 0, 0, 0, 0, 0, 0, 0, 0, 0, 0, 0, 0, 0, 0, 0, 0, 0, 0, 0, 0, 0, 0, 0, 0, 0, 0, 0, 0, 0, 0, 0, 0, 0, 0, 0, 0, 0, 0, 0, 0, 0, 0, 0, 0, 0, 0, 0, 0, 0, 0, 0, 0, 0, 0, 0, 0, 0, 0, 0, 0, 0, 0, 0, 1, 0, 0, 0, 0, 0, 0, 0, 0, 0, 0, 0, 0, 0, 0, 0, 0, 0, 0, 0, 0, 0, 0, 0, 0, 0, 0, 0, 0, 0, 0, 0, 0, 0, 0, 0, 0, 0, 0, 0, 0, 0, 0, 0, 0, 0, 0, 0, 0, 0, 0, 0, 0, 0, 0, 0, 0, 0, 0, 0, 0, 0, 0, 0, 0, 0, 0, 0, 0, 0, 0, 0, 0, 0, 0, 0, 0, 0, 0, 0, 0, 0, 0, 0, 0, 0, 0, 0, 0, 0, 0, 0, 0, 0, 0, 0, 0, 0, 0, 0, 0, 0, 0, 0, 0, 0, 0, 0, 0, 0, 0, 0, 0, 0, 0, 0, 0, 0, 0, 0, 0, 0, 0, 0, 0, 0, 0, 0, 0, 0, 0, 0, 0, 0, 0, 0, 0, 0, 0, 0, 0, 0, 0, 0, 0, 0, 0, 0, 0, 0, 0, 0, 0, 0, 0, 0, 0, 0, 0, 0, 0, 0, 0, 0, 0, 0, 0, 0, 0, 0, 0, 0, 0, 0, 0, 0, 0, 0, 0, 0, 0, 0, 0, 0, 0, 0, 0, 0, 0, 0, 0, 0, 0, 0, 0, 0, 0, 0, 0, 0, 0, 0, 0, 0, 0, 0, 0, 0, 0, 0, 0, 0, 0, 0, 0, 0, 0, 0, 0, 0, 0, 0, 0, 0, 0, 0, 0, 0, 0, 0, 0, 0, 0, 0, 0, 0, 0, 0, 0, 0, 0, 0, 0, 0, 0, 0, 0, 0, 0, 0, 0, 0, 0, 0, 0, 0, 0, 0, 0, 0, 0, 0, 0, 0, 0, 0, 0, 0, 0, 0, 0, 0, 0, 0, 0, 0, 0, 0, 0, 0, 0, 0, 0, 0, 0, 0, 0, 0, 0, 0, 0, 0, 0, 0, 0, 0, 0, 0, 0, 0, 0, 0]	[0, 1, 0, 0, 1, 0, 1, 0, 0, 0, 0, 0, 0, 0, 0, 0, 0, 0, 0, 0, 0, 0, 0, 0, 0, 0, 0, 0, 0, 0, 0, 0, 0, 0, 0, 0, 0, 0, 0, 0, 0, 0, 0, 0, 0, 0, 0, 0, 0, 0, 0, 1, 0, 0, 0, 0, 0, 0, 0, 0, 0, 0, 0, 0, 0, 0, 1, 0, 0, 0, 0, 0, 0, 0, 0, 1, 0, 0, 0, 0, 0, 0, 0, 0, 0, 0, 0, 0, 0, 1, 0, 0, 0, 0, 0, 0, 0, 0, 0, 0, 0, 0, 0, 0, 0, 0, 1, 0, 0, 0, 0, 0, 0, 0, 0, 0, 0, 0, 0, 0, 0, 0, 0, 0, 0, 0, 0, 0, 0, 0, 0, 0, 0, 0, 0, 0, 0, 0, 0, 0, 0, 0, 0, 0, 0, 0, 0, 0, 0, 0, 0, 0, 0, 0, 0, 0, 0, 0, 0, 0, 0, 0, 0, 0, 0, 0, 0, 0, 1, 0, 0, 0, 0, 0, 0, 0, 0, 0, 0, 0, 0, 0, 0, 0, 0, 0, 0, 0, 0, 0, 0, 0, 0, 0, 0, 0, 0, 0, 1, 0, 0, 0, 0, 0, 0, 0, 0, 0, 0, 0, 0, 0, 0, 0, 0, 0, 0, 0, 0, 0, 0, 0, 0, 0, 0, 0, 0, 0, 0, 0, 0, 0, 0, 0, 0, 0, 0, 0, 0, 0, 1, 0, 0, 0, 0, 0, 0, 0, 0, 0, 0, 0, 0, 0, 0, 0, 0, 0, 0, 0, 0, 0, 0, 0, 0, 0, 0, 0, 0, 0, 0, 0, 0, 0, 0, 0, 0, 0, 0, 0, 0, 0, 0, 0, 0, 0, 0, 0, 0, 0, 0, 0, 0, 0, 0, 0, 0, 0, 0, 0, 0, 0, 0, 0, 0, 0, 0, 0, 0, 0, 0, 0, 0, 0, 0, 0, 0, 0, 0, 0, 0, 0, 0, 0, 0, 0, 0, 0, 0, 0, 0, 0, 0, 0, 0, 0, 0, 0, 0, 0, 0, 0, 0, 0, 0, 0, 0, 0, 0, 0, 0, 0, 0, 0, 0, 0, 0, 0, 0, 0, 0, 0, 0, 0, 0, 0, 0, 0, 0, 0, 0, 0, 0, 0, 0, 0, 0, 0, 0, 0, 0, 0, 0, 0, 0, 0, 0, 0, 0, 0, 0, 0, 0, 0, 0, 0, 0, 0, 0, 0, 0, 0, 0, 0, 0, 0, 0, 0, 0, 0, 0, 0, 0, 0, 1, 0, 0, 0, 1, 0, 0, 0, 0, 1, 0, 0, 0, 0, 0, 0, 0, 0, 0, 0, 0, 0, 0, 0, 0, 0, 0, 0, 0, 0, 0, 0, 0, 0, 0, 0, 0, 1, 0, 0, 0, 0, 0, 0, 0, 0, 0, 0, 0, 0, 0, 0, 0, 0, 0, 1, 0, 0, 0, 0, 0, 0, 0, 0, 0, 0, 0, 0, 0, 0, 0, 0, 0, 0, 0, 0, 0, 0, 0, 0, 0, 0, 0, 0, 0, 0, 0, 0, 0, 0, 0, 0, 0, 0, 0, 0, 0, 0, 0, 0, 0, 0, 0, 0, 0, 1, 0, 0, 0, 0, 0, 0, 0, 0, 0, 0, 0, 0, 0, 0, 0, 0, 0, 0, 0, 0, 0, 0, 0, 0, 0, 0, 0, 0, 0, 0, 0, 0, 0, 0, 0, 0, 0, 0, 0, 0, 0, 0, 0, 0, 0, 1, 0, 0, 0, 0, 0, 0, 0, 0, 0, 0, 0, 0, 0, 0, 0, 0, 0, 0, 0, 0, 0, 0, 0, 0, 0, 0, 1, 0, 0, 0, 0, 0, 0, 0, 0, 0, 0, 0, 0, 0, 0, 0, 0, 0, 0, 0, 0, 0, 0, 0, 0, 0, 0, 0, 0, 0, 0, 0, 0, 1, 0, 0, 0, 0, 0, 0, 1, 0, 0, 0, 0, 0, 0, 0, 0, 0, 0, 0, 0, 0, 0, 0, 0, 0, 0, 0, 0, 0, 0, 0, 0, 1, 0, 0, 0, 0, 0, 0, 0, 0, 0, 0, 0, 0, 0, 0, 0, 0, 0, 0, 0, 0, 0, 0, 0, 0, 0, 0, 0, 0, 0, 0, 0, 0, 0, 0, 0, 0, 0, 0, 0, 0, 0, 0, 0, 0, 0, 0, 0, 0, 0, 0, 0, 0, 0, 0, 0, 0, 0, 0, 0, 0, 0, 0, 0, 0, 0, 0, 0, 0, 0, 0, 0, 0, 0, 0, 0, 0, 0, 0, 0, 0, 1, 0, 0, 0, 0, 0, 0, 0, 0, 0, 0, 0, 0, 0, 0, 0, 0, 0, 0, 0, 0, 0, 1, 0, 0, 0, 0, 0, 0, 0, 0, 0, 0, 0, 0, 0, 1, 0, 0, 0, 0, 0, 1, 0, 0, 0, 0, 0, 0, 0, 0, 0, 0, 0, 0, 0, 0, 0, 0, 0, 0, 0, 0, 0, 0, 0, 1, 0, 0, 0, 0, 0, 0, 0, 0, 0, 0, 0, 0, 0, 0, 0, 0, 0, 0, 1, 0, 0]	[13048, 14785, 33576, 88232, 276734, 650126, 157330, 3599, 7725, 1351917, 419598, 54211, 8130, 675709, 43354, 179594, 433015, 996, 672807, 33667, 675154, 755100, 165774, 2223, 230249, 57186, 480746, 374182, 421317, 26280, 25760, 49842, 1377263, 1672366, 3859, 675311, 194, 82721, 29890, 560078, 453655, 45838, 255532, 14367, 169652, 401141, 558106, 84251, 16591, 442013, 2431, 511465, 1376097, 555972, 11674, 180329, 399873, 675163, 675238, 567195, 421332, 454076, 515239, 418414, 418487, 419580, 27251, 361469, 1041053, 150451, 684872, 6723, 1383200, 86466, 27341, 5985, 27575, 35358, 421902, 138594, 675143, 54722, 27229, 255904, 649637, 114108, 407549, 282991, 1379603, 675235, 65798, 93895, 88800, 2465, 420985, 36662, 6772, 1376145, 79047, 674419, 715513, 97, 685974, 626453, 1038389, 33202, 691867, 21523, 27309, 1785, 155006, 16505, 16391, 675304, 452239, 230659, 313314, 369244, 1369604, 469690, 1333, 141484, 33810, 182928, 148018, 6167, 29090, 1448219, 95909, 663382, 1592394, 421058, 14125, 1124, 675085, 10358, 1280, 71516, 77128, 1383114, 5528, 432232, 27648, 127755, 80542, 1369, 1051118, 397524, 237139, 140107, 1037865, 705778, 17170, 250328, 38764, 675285, 674961, 255477, 500007, 61945, 641189, 27626, 11005, 1325, 353011, 365281, 685304, 219334, 2261, 1712, 458338, 321213, 1508315, 60319, 4941, 27028, 374064, 68396, 1241099, 419542, 40542, 77456, 421350, 624231, 431765, 122247, 1671611, 392195, 469763, 65728, 114810, 191902, 46726, 346895, 1078501, 42290, 663629, 1038390, 418401, 453579, 625589, 675199, 111390, 674551, 116349, 11143, 699372, 112480, 341383, 675704, 15217, 119288, 33060, 110947, 418415, 27576, 366279, 2262, 119162, 14126, 453548, 110435, 14263, 158277, 674816, 6643, 20881, 50440, 1763646, 699395, 43934, 674914, 77459, 1377056, 85305, 675138, 116949, 27340, 333370, 408842, 266225, 369179, 661796, 374719, 674321, 27190, 250908, 6968, 44905, 675188, 1570706, 16959, 208661, 112090, 641256, 150882, 132933, 2046, 1352918, 9217, 56831, 8516, 96021, 193281, 164035, 227437, 52874, 5970, 14440, 364745, 685093, 2131, 94091, 139311, 314587, 15086, 5582, 441579, 305519, 188706, 411450, 389011, 26431, 1248736, 27385, 418485, 244450, 92412, 36502, 255947, 394206, 1376028, 674645, 605, 316787, 675289, 1383516, 316208, 192908, 675287, 20346, 499440, 1219, 8531, 16847, 1331852, 685193, 11745, 139281, 11002, 27570, 394996, 454306, 360720, 518263, 36842, 88815, 57833, 224263, 12957, 33679, 635, 37266, 59519, 155045, 366868, 1592409, 94484, 65538, 406787, 2327, 16735, 258371, 228121, 21697, 421066, 94571, 150423, 1376042, 418419, 245084, 88797, 139045, 173, 61706, 497330, 48849, 674750, 421145, 27185, 11762, 377721, 442077, 675153, 26465, 31241, 699483, 675727, 3854, 558566, 418411, 1369605, 3730, 675286, 378315, 33664, 1278, 11819, 13329, 2247, 675144, 188707, 721, 591037, 405366, 393440, 675207, 136161, 189203, 543, 139895, 29637, 618127, 112655, 421100, 81683, 334866, 23093, 1248760, 364859, 31857, 139210, 1086104, 152751, 444750, 675099, 13949, 151063, 364141, 427379, 73548, 3012, 255347, 96107, 453536, 111482, 418413, 11968, 1377665, 405365, 246, 1285392, 304903, 1380104, 675150, 27368, 312971, 502152, 49847, 454141, 2580, 73547, 11305, 564990, 611591, 7736, 397873, 29569, 386457, 1226008, 448986, 1228747, 9372, 381691, 65415, 122901, 229058, 675307, 53623, 139286, 88739, 675244, 91783, 248669, 366271, 674660, 520664, 95969, 675715, 554800, 371745, 144940, 11715, 28331, 33469, 1369608, 16506, 333157, 151923, 134333, 1376423, 27111, 900920, 19915, 1341082, 139099, 104385, 557741, 1449169, 367860, 16960, 374037, 577488, 27342, 147981, 499179, 306485, 27986, 10389, 421334, 15958, 675136, 470033, 62259, 1795, 563655, 384948, 561520, 139241, 76538, 366274, 88841, 99024, 111498, 673257, 371655, 77474, 675068, 366860, 390990, 51056, 188196, 32869, 49931, 93995, 54547, 469217, 175106, 267163, 1044548, 410802, 454305, 358192, 24806, 241, 66311, 16581, 320522, 2994, 1615, 16485, 27072, 27639, 52087, 1277553, 6216, 83772, 1376661, 363589, 583530, 675700, 753339, 122170, 27609, 33373, 38293, 34608, 598402, 154051, 187696, 291960, 510462, 21716, 16510, 77085, 321964, 14805, 5797, 6243, 250297, 37980, 110803, 188815, 44920, 67617, 1450253, 109807, 317124, 921, 27370, 381693, 5028, 445067, 573, 674930, 77779, 33307, 115, 34266, 448872, 49226, 316539, 1354, 77652, 517099, 394229, 35486, 22391, 85553, 796834, 26401, 453570, 65404, 1377797, 401769, 181939, 675711, 88316, 388373, 27629, 117758, 1043745, 308174, 146, 43261, 341382, 2214, 485955, 27546, 149457, 1676656, 1376019, 675206, 12825, 1378497, 75752, 675152, 789, 675187, 99389, 5638, 668275, 1214046, 209224, 397731, 630356, 5080, 27569, 675198, 691562, 38833, 12890, 674555, 119498, 457398, 485738, 236376, 468656, 6914, 6706, 308422, 469632, 374008, 142808, 149095, 675245, 486789, 674325, 139225, 27278, 51182, 27308, 17224, 27713, 453532, 370289, 27347, 111185, 1216, 717, 1377257, 17347, 325239, 504310, 100157, 208749, 33725, 93617, 445395, 460092, 694481, 134040, 84505, 53616, 4584, 458773, 583322, 44647, 103658, 675270, 1379524, 65648, 1279, 27638, 1543376, 418421, 33055, 2217, 105442, 716337, 1377329, 1383073, 1039902, 675842, 112651, 19573, 32459, 61181, 421007, 138037, 16450, 675173, 1078530, 67010, 1340892, 1383264, 452689, 111871, 2197638, 27417, 27610, 1532240, 175331, 27029, 673274, 34197, 2080, 19737, 57397, 249414, 293438, 29005, 27152, 19316, 403465, 37316, 406520, 23199, 27611, 619, 28976, 675297, 798263, 17169, 88100, 57488, 102073, 675063, 675698, 421034, 1383470, 1285394, 22873, 95929, 139014, 675723, 2166, 1450195, 3965, 399361, 394165, 20496, 466350, 315123, 321696, 453508, 161281, 418484, 38898, 34094, 62182, 8543, 27588, 675142, 624172, 421326, 126356, 418410, 15938, 56644, 27112, 365248, 495109, 1370, 581843, 2525, 674665, 38727, 675161, 674451, 647206, 301194, 561914, 252155, 508828, 441571, 16308, 32027, 104250, 1248682, 6579, 209007, 611679, 164680, 499624, 196215, 1125, 380567, 1223, 618203, 674441, 418845, 351701, 674404, 417180, 692572, 554892, 445611, 699470, 675060, 4504, 795654, 495572, 111060, 22528, 242716, 332615, 221962, 27624, 627070, 54051, 2203, 286065, 674423, 705377, 1347273, 588819, 4496, 10898, 598447, 20027, 46727, 419596, 132003, 66029, 675705]	[14785, 33576, 88232, 276734, 1277553]	[0, 0, 0, 0, 0, 0, 1, 1, 1, 1, 1, 1, 1, 1, 1, 1, 1, 1, 1, 1, 1, 1, 1, 1, 1, 1, 1, 1, 1, 1, 1, 1, 1, 1, 1, 1, 1, 1, 1, 1, 1, 1, 1, 1, 1, 1, 1, 1, 1, 1, 1, 1, 1, 1, 1, 1, 1, 1, 1, 1, 1, 1, 1, 1, 1, 1, 1, 1, 1, 1, 1, 1, 1, 1, 1, 1, 1, 1, 1, 1, 1, 1, 1, 1, 1, 1, 1, 1, 1, 1, 1, 1, 1, 1, 1, 1, 1, 1, 1, 1, 1, 1, 1, 1, 1, 1, 1, 1, 1, 1, 1, 1, 1, 1, 1, 1, 1, 1, 1, 1, 1, 1, 1, 1, 1, 1, 1, 1, 1, 1, 1, 1, 1, 1, 1, 1, 1, 1, 1, 1, 1, 1, 1, 1, 1, 1, 1, 1, 1, 1, 1, 1, 1, 1, 1, 1, 1, 1, 1, 1, 1, 1, 1, 1, 1, 1, 1, 1, 1, 1, 1, 1, 1, 1, 1, 1, 1, 1, 1, 1, 1, 1, 1, 1, 1, 1, 1, 1, 1, 1, 1, 1, 1, 1, 1, 1, 1, 1, 1, 1, 1, 1, 1, 1, 1, 1, 1, 1, 1, 1, 1, 1, 1, 1, 1, 1, 1, 1, 1, 1, 1, 1, 1, 1, 1, 1, 1, 1, 1, 1, 1, 1, 1, 1, 1, 1, 1, 1, 1, 1, 1, 1, 1, 1, 1, 1, 1, 1, 1, 1, 1, 1, 1, 1, 1, 1, 1, 1, 1, 1, 1, 1, 1, 1, 1, 1, 1, 1, 1, 1, 1, 1, 1, 1, 1, 1, 1, 1, 1, 1, 1, 1, 1, 1, 1, 1, 1, 1, 1, 1, 1, 1, 1, 1, 1, 1, 1, 1, 1, 1, 1, 1, 1, 1, 1, 1, 1, 1, 1, 1, 1, 1, 1, 1, 1, 1, 1, 1, 1, 1, 1, 1, 1, 1, 1, 1, 1, 1, 1, 1, 1, 1, 1, 1, 1, 1, 1, 1, 1, 1, 1, 1, 1, 1, 1, 1, 1, 1, 1, 1, 1, 1, 1, 1, 1, 1, 1, 1, 1, 1, 1, 1, 1, 1, 1, 1, 1, 1, 1, 1, 1, 1, 1, 1, 1, 1, 1, 1, 1, 1, 1, 1, 1, 1, 1, 1, 1, 1, 1, 1, 1, 1, 1, 1, 1, 1, 1, 1, 1, 1, 1, 1, 1, 1, 1, 1, 1, 1, 1, 1, 1, 1, 1, 1, 1, 1, 1, 1, 1, 1, 1, 1, 1, 1, 1, 1, 1, 1, 1, 1, 1, 1, 1, 1, 1, 1, 1, 1, 1, 1, 1, 1, 1, 1, 1, 1, 1, 1, 1, 1, 1, 1, 1, 1, 1, 1, 1, 1, 1, 1, 1, 1, 1, 1, 1, 1, 1, 1, 1, 1, 1, 1, 1, 1, 1, 1, 1, 1, 1, 1, 1, 1, 1, 1, 1, 1, 1, 1, 1, 1, 1, 1, 1, 1, 1, 1, 1, 1, 1, 1, 1, 1, 1, 1, 1, 1, 1, 1, 1, 1, 1, 1, 1, 1, 1, 1, 1, 1, 1, 1, 1, 1, 1, 1, 1, 1, 1, 1, 1, 1, 1, 1, 1, 1, 1, 1, 1, 1, 1, 1, 1, 1, 1, 1, 1, 1, 1, 1, 1, 1, 1, 1, 1, 1, 1, 1, 1, 1, 1, 1, 1, 1, 1, 1, 1, 1, 1, 1, 1, 1, 1, 1, 1, 1, 1, 1, 1, 1, 1, 1, 1, 1, 1, 1, 1, 1, 1, 1, 1, 1, 1, 1, 1, 1, 1, 1, 1, 1, 1, 1, 1, 1, 1, 1, 1, 1, 1, 1, 1, 1, 1, 1, 1, 1, 1, 1, 1, 1, 1, 1, 1, 1, 1, 1, 1, 1, 1, 1, 1, 1, 1, 1, 1, 1, 1, 1, 1, 1, 1, 1, 1, 1, 1, 1, 1, 1, 1, 1, 1, 1, 1, 1, 1, 1, 1, 1, 1, 1, 1, 1, 1, 1, 1, 1, 1, 1, 1, 1, 1, 1, 1, 1, 1, 1, 1, 1, 1, 1, 1, 1, 1, 1, 1, 1, 1, 1, 1, 1, 1, 1, 1, 1, 1, 1, 1, 1, 1, 1, 1, 1, 1, 1, 1, 1, 1, 1, 1, 1, 1, 1, 1, 1, 1, 1, 1, 1, 1, 1, 1, 1, 1, 1, 1, 1, 1, 1, 1, 1, 1, 1, 1, 1, 1, 1, 1, 1, 1, 1, 1, 1, 1, 1, 1, 1, 1, 1, 1, 1, 1, 1, 1, 1, 1, 1, 1, 1, 1, 1, 1, 1, 1, 1, 1, 1, 1, 1, 1, 1, 1, 1, 1, 1, 1, 1, 1, 1, 1, 1, 1, 1, 1, 1, 1, 1, 1, 1, 1, 1, 1, 1, 1, 1, 1, 1, 1, 1, 1, 1, 1, 1, 1, 1, 1, 1, 1, 1, 1, 1, 1, 1, 1, 1, 1, 1, 1, 1, 1, 1, 1, 1, 1, 1, 1, 1, 1, 1]	0.08327768422377968	100835.0	MAP kinase-interacting serine/threonine-protein kinase MNK1	SINGLE PROTEIN	Homo sapiens	Homo sapiens	0.4	0.03389830508474576	0.9962406015037594	0.37894736842105264	0.36610169491525424
Q9BUB5	826	26	0.07692307692307693	800	0.00375	5.0	821.0	HOSPITALISATION	20.512820512820515	0.008994407301299289	[0, 1, 1, 1, 1, 0, 0, 0, 0, 0, 0, 0, 0, 0, 0, 0, 0, 0, 0, 0, 0, 0, 0, 0, 0, 0, 0, 0, 0, 0, 0, 0, 0, 0, 0, 0, 0, 0, 0, 0, 0, 0, 0, 0, 0, 0, 0, 0, 0, 0, 0, 0, 0, 0, 0, 0, 0, 0, 0, 0, 0, 0, 0, 0, 0, 0, 0, 0, 0, 0, 0, 0, 0, 0, 0, 0, 0, 0, 0, 0, 0, 0, 0, 0, 0, 0, 0, 0, 0, 0, 0, 0, 0, 0, 0, 0, 0, 0, 0, 0, 0, 0, 0, 0, 0, 0, 0, 0, 0, 0, 0, 0, 0, 0, 0, 0, 0, 0, 0, 0, 0, 0, 0, 0, 0, 0, 0, 0, 0, 0, 0, 0, 0, 0, 0, 0, 0, 0, 0, 0, 0, 0, 0, 0, 0, 0, 0, 0, 0, 0, 0, 0, 0, 0, 0, 0, 0, 0, 0, 0, 0, 0, 0, 0, 0, 0, 0, 0, 0, 0, 0, 0, 0, 0, 0, 0, 0, 0, 0, 0, 0, 0, 0, 0, 0, 0, 0, 0, 0, 0, 0, 0, 0, 0, 0, 0, 0, 0, 0, 0, 0, 0, 0, 0, 0, 0, 0, 0, 0, 0, 0, 0, 0, 0, 0, 0, 0, 0, 0, 0, 0, 0, 0, 0, 0, 0, 0, 0, 0, 0, 0, 0, 0, 0, 0, 0, 0, 0, 0, 0, 0, 0, 0, 0, 0, 0, 0, 0, 0, 0, 0, 0, 0, 0, 0, 0, 0, 0, 0, 0, 0, 0, 0, 0, 0, 0, 0, 0, 0, 0, 0, 0, 0, 0, 0, 0, 0, 0, 0, 0, 0, 0, 0, 0, 0, 0, 0, 0, 0, 0, 0, 0, 0, 0, 0, 0, 0, 0, 0, 0, 0, 0, 0, 0, 0, 0, 0, 0, 0, 0, 0, 0, 0, 0, 0, 0, 0, 0, 0, 0, 0, 0, 0, 0, 0, 0, 0, 0, 0, 0, 0, 0, 0, 0, 0, 0, 0, 0, 0, 0, 0, 0, 0, 0, 0, 0, 0, 0, 0, 0, 0, 0, 0, 0, 0, 0, 0, 0, 0, 0, 0, 0, 0, 0, 0, 0, 0, 0, 0, 0, 0, 0, 0, 0, 0, 0, 0, 0, 0, 0, 0, 0, 0, 0, 0, 0, 0, 0, 0, 0, 0, 0, 0, 0, 0, 0, 0, 0, 0, 0, 0, 0, 0, 0, 0, 0, 0, 0, 0, 0, 0, 0, 0, 0, 0, 0, 0, 0, 0, 0, 0, 0, 0, 0, 0, 0, 0, 0, 0, 0, 0, 0, 0, 0, 0, 0, 0, 0, 0, 0, 0, 0, 0, 0, 0, 0, 0, 0, 0, 0, 0, 0, 0, 0, 0, 0, 0, 0, 0, 0, 0, 0, 0, 0, 0, 0, 0, 0, 0, 0, 0, 0, 0, 0, 0, 0, 0, 0, 0, 0, 0, 0, 0, 0, 0, 0, 0, 0, 0, 0, 0, 0, 0, 0, 0, 0, 0, 0, 0, 0, 0, 0, 0, 0, 0, 0, 0, 0, 0, 0, 0, 0, 0, 0, 0, 0, 0, 0, 0, 0, 0, 0, 0, 0, 1, 0, 0, 0, 0, 0, 0, 0, 0, 0, 0, 0, 0, 0, 0, 0, 0, 0, 0, 0, 0, 0, 0, 0, 0, 0, 0, 0, 0, 0, 0, 0, 0, 0, 0, 0, 0, 0, 0, 0, 0, 0, 0, 0, 0, 0, 0, 0, 0, 0, 0, 0, 0, 0, 0, 0, 0, 0, 0, 0, 0, 0, 0, 0, 0, 0, 0, 0, 0, 0, 0, 0, 0, 0, 0, 0, 0, 0, 0, 0, 0, 0, 0, 0, 0, 0, 0, 0, 0, 0, 0, 0, 0, 0, 0, 0, 0, 0, 0, 0, 0, 0, 0, 0, 0, 0, 0, 0, 0, 0, 0, 0, 0, 0, 0, 0, 0, 0, 0, 0, 0, 0, 0, 0, 0, 0, 0, 0, 0, 0, 0, 0, 0, 0, 0, 0, 0, 0, 0, 0, 0, 0, 0, 0, 0, 0, 0, 0, 0, 0, 0, 0, 0, 0, 0, 0, 0, 0, 0, 0, 0, 0, 0, 0, 0, 0, 0, 0, 0, 0, 0, 0, 0, 0, 0, 0, 0, 0, 0, 0, 0, 0, 0, 0, 0, 0, 0, 0, 0, 0, 0, 0, 0, 0, 0, 0, 0, 0, 0, 0, 0, 0, 0, 0, 0, 0, 0, 0, 0, 0, 0, 0, 0, 0, 0, 0, 0, 0, 0, 0, 0, 0, 0, 0, 0, 0, 0, 0, 0, 0, 0, 0, 0, 0, 0, 0, 0, 0, 0, 0, 0, 0, 0, 0, 0, 0, 0, 0, 0, 0, 0, 0, 0, 0, 0, 0, 0, 0, 0, 0, 0, 0, 0, 0, 0, 0, 0, 0, 0, 0, 0, 0, 0, 0, 0, 0, 0, 0, 0, 0, 0, 0, 0, 0, 0, 0, 0, 0, 0, 0, 0, 0, 0, 0, 0, 0, 0, 0, 0, 0, 0, 0]	[0, 1, 0, 0, 1, 0, 0, 0, 0, 0, 0, 0, 0, 0, 0, 0, 0, 0, 0, 0, 0, 0, 0, 0, 0, 0, 0, 0, 0, 0, 0, 0, 0, 0, 0, 0, 0, 0, 0, 0, 0, 0, 0, 0, 0, 0, 0, 0, 0, 0, 0, 0, 0, 0, 0, 0, 0, 0, 0, 0, 0, 0, 0, 0, 0, 1, 0, 0, 0, 0, 0, 0, 0, 0, 0, 0, 0, 0, 0, 0, 0, 0, 0, 0, 0, 0, 0, 0, 0, 1, 0, 0, 0, 0, 0, 0, 0, 0, 0, 0, 0, 0, 0, 0, 0, 0, 0, 0, 0, 0, 0, 0, 0, 0, 0, 0, 0, 0, 0, 0, 0, 1, 0, 0, 0, 0, 0, 0, 0, 0, 0, 0, 0, 0, 0, 0, 0, 0, 0, 0, 0, 0, 0, 0, 0, 0, 0, 0, 0, 0, 0, 0, 0, 0, 0, 0, 0, 0, 1, 0, 0, 0, 0, 0, 0, 0, 0, 0, 0, 0, 0, 0, 0, 0, 0, 0, 0, 0, 0, 0, 0, 0, 0, 0, 0, 0, 0, 0, 0, 0, 0, 0, 0, 0, 0, 0, 0, 0, 0, 0, 0, 0, 0, 0, 0, 0, 0, 0, 0, 0, 0, 0, 0, 0, 0, 0, 0, 0, 0, 0, 0, 0, 0, 0, 0, 0, 0, 0, 0, 0, 0, 0, 0, 0, 0, 0, 0, 0, 0, 0, 0, 0, 0, 0, 0, 0, 0, 0, 0, 0, 0, 0, 0, 0, 0, 0, 0, 0, 0, 0, 0, 0, 0, 1, 0, 0, 0, 0, 1, 0, 0, 0, 0, 0, 0, 0, 0, 0, 0, 0, 0, 0, 0, 0, 0, 0, 0, 0, 0, 0, 0, 0, 0, 0, 0, 0, 0, 0, 1, 0, 0, 0, 0, 0, 0, 0, 0, 0, 0, 0, 0, 1, 0, 0, 0, 0, 0, 0, 0, 0, 0, 0, 0, 0, 0, 0, 0, 0, 0, 0, 0, 0, 0, 0, 0, 0, 0, 0, 0, 0, 0, 0, 0, 0, 0, 0, 0, 0, 0, 0, 0, 0, 0, 0, 0, 0, 0, 1, 0, 0, 0, 0, 0, 0, 0, 0, 0, 0, 0, 1, 0, 0, 0, 0, 0, 0, 0, 0, 0, 0, 0, 0, 0, 0, 0, 0, 0, 0, 0, 0, 0, 0, 0, 0, 0, 0, 0, 0, 0, 0, 0, 0, 0, 1, 0, 0, 0, 0, 0, 0, 0, 0, 0, 0, 1, 0, 0, 0, 0, 0, 0, 0, 0, 0, 0, 0, 0, 0, 0, 0, 0, 0, 0, 0, 0, 0, 0, 0, 0, 0, 0, 0, 0, 0, 0, 0, 0, 0, 0, 0, 0, 0, 0, 0, 0, 0, 0, 0, 0, 0, 0, 0, 0, 1, 0, 0, 0, 0, 0, 0, 0, 0, 0, 0, 0, 0, 0, 0, 0, 0, 0, 0, 0, 0, 0, 0, 0, 0, 0, 0, 0, 0, 0, 0, 0, 0, 0, 0, 0, 0, 0, 0, 1, 0, 0, 0, 0, 0, 1, 0, 0, 0, 0, 0, 0, 0, 0, 0, 0, 0, 0, 0, 0, 0, 0, 0, 0, 0, 0, 0, 0, 0, 0, 0, 0, 0, 0, 0, 0, 0, 0, 0, 0, 0, 0, 0, 0, 0, 0, 0, 0, 0, 0, 1, 0, 0, 0, 0, 0, 0, 0, 0, 0, 0, 0, 0, 0, 0, 0, 0, 0, 0, 0, 0, 0, 0, 0, 0, 0, 0, 0, 0, 0, 0, 0, 0, 0, 0, 0, 0, 0, 0, 0, 0, 0, 0, 0, 0, 0, 0, 0, 0, 0, 0, 0, 0, 0, 0, 0, 0, 0, 0, 0, 0, 0, 0, 0, 0, 0, 0, 0, 0, 0, 0, 0, 0, 0, 1, 0, 0, 0, 0, 1, 0, 0, 0, 0, 0, 0, 0, 0, 0, 0, 0, 0, 0, 0, 0, 0, 0, 0, 0, 0, 0, 0, 0, 0, 0, 0, 0, 0, 0, 0, 0, 0, 0, 0, 0, 0, 0, 0, 0, 0, 0, 0, 0, 0, 0, 0, 0, 0, 0, 0, 0, 0, 0, 0, 0, 0, 0, 0, 1, 0, 0, 0, 0, 0, 0, 0, 0, 0, 0, 1, 0, 0, 1, 0, 0, 0, 0, 0, 0, 0, 0, 0, 0, 0, 0, 0, 0, 1, 0, 0, 0, 0, 0, 0, 0, 0, 0, 0, 0, 0, 0, 0, 0, 0, 0, 0, 0, 0, 0, 0, 0, 0, 0, 0, 0, 0, 0, 0, 0, 0, 0, 0, 0, 0, 0, 0, 0, 0, 0, 0, 0, 0, 0, 0, 0, 0, 0, 0, 0, 1, 0, 0, 0, 0, 0, 0, 0, 0, 0, 0, 0, 0, 0, 0, 0, 0, 0, 0, 0, 0, 0, 0, 0, 0, 0, 0, 0, 0, 0, 0, 0, 0, 0, 0, 0, 0, 0, 0, 0, 1, 0, 0, 0, 0, 0, 0, 0, 0, 0, 0, 0, 0, 0]	[13048, 14785, 33576, 88232, 276734, 650126, 157330, 3599, 7725, 1351917, 419598, 54211, 8130, 675709, 43354, 179594, 433015, 996, 672807, 33667, 675154, 755100, 165774, 2223, 230249, 57186, 480746, 374182, 421317, 26280, 25760, 49842, 1377263, 1672366, 3859, 675311, 194, 82721, 29890, 560078, 453655, 45838, 255532, 14367, 169652, 401141, 558106, 84251, 16591, 442013, 2431, 511465, 1376097, 555972, 11674, 180329, 399873, 675163, 675238, 567195, 421332, 454076, 515239, 418414, 418487, 419580, 27251, 361469, 1041053, 150451, 684872, 6723, 1383200, 86466, 27341, 5985, 27575, 35358, 421902, 138594, 675143, 54722, 27229, 255904, 649637, 114108, 407549, 282991, 1379603, 675235, 65798, 93895, 88800, 2465, 420985, 36662, 6772, 1376145, 79047, 674419, 715513, 97, 685974, 626453, 1038389, 33202, 691867, 21523, 27309, 1785, 155006, 16505, 16391, 675304, 452239, 230659, 313314, 369244, 1369604, 469690, 1333, 141484, 33810, 182928, 148018, 6167, 29090, 1448219, 95909, 663382, 1592394, 421058, 14125, 1124, 675085, 10358, 1280, 71516, 77128, 1383114, 5528, 432232, 27648, 127755, 80542, 1369, 1051118, 397524, 237139, 140107, 1037865, 705778, 17170, 250328, 38764, 675285, 674961, 255477, 500007, 61945, 641189, 27626, 11005, 1325, 353011, 365281, 685304, 219334, 2261, 1712, 458338, 321213, 1508315, 60319, 4941, 27028, 374064, 68396, 1241099, 419542, 40542, 77456, 421350, 624231, 431765, 122247, 1671611, 392195, 469763, 65728, 114810, 191902, 46726, 346895, 1078501, 42290, 663629, 1038390, 418401, 453579, 625589, 675199, 111390, 674551, 116349, 11143, 699372, 112480, 341383, 675704, 15217, 119288, 33060, 110947, 418415, 27576, 366279, 2262, 119162, 14126, 453548, 110435, 14263, 158277, 674816, 6643, 20881, 50440, 1763646, 699395, 43934, 674914, 77459, 1377056, 85305, 675138, 116949, 27340, 333370, 408842, 266225, 369179, 661796, 374719, 674321, 27190, 250908, 6968, 44905, 675188, 1570706, 16959, 208661, 112090, 641256, 150882, 132933, 2046, 1352918, 9217, 56831, 8516, 96021, 193281, 164035, 227437, 52874, 5970, 14440, 364745, 685093, 2131, 94091, 139311, 314587, 15086, 5582, 441579, 305519, 188706, 411450, 389011, 26431, 1248736, 27385, 418485, 244450, 92412, 36502, 255947, 394206, 1376028, 674645, 605, 316787, 675289, 1383516, 316208, 192908, 675287, 20346, 499440, 1219, 8531, 16847, 1331852, 685193, 11745, 139281, 11002, 27570, 394996, 454306, 360720, 518263, 36842, 88815, 57833, 224263, 12957, 33679, 635, 37266, 59519, 155045, 366868, 1592409, 94484, 65538, 406787, 2327, 16735, 258371, 228121, 21697, 421066, 94571, 150423, 1376042, 418419, 245084, 88797, 139045, 173, 61706, 497330, 48849, 674750, 421145, 27185, 11762, 377721, 442077, 675153, 26465, 31241, 699483, 675727, 3854, 558566, 418411, 1369605, 3730, 675286, 378315, 33664, 1278, 11819, 13329, 2247, 675144, 188707, 721, 591037, 405366, 393440, 675207, 136161, 189203, 543, 139895, 29637, 618127, 112655, 421100, 81683, 334866, 23093, 1248760, 364859, 31857, 139210, 1086104, 152751, 444750, 675099, 13949, 151063, 364141, 427379, 73548, 3012, 255347, 96107, 453536, 111482, 418413, 11968, 1377665, 405365, 246, 1285392, 304903, 1380104, 675150, 27368, 312971, 502152, 49847, 454141, 2580, 73547, 11305, 564990, 611591, 7736, 397873, 29569, 386457, 1226008, 448986, 1228747, 9372, 381691, 65415, 122901, 229058, 675307, 53623, 139286, 88739, 675244, 91783, 248669, 366271, 674660, 520664, 95969, 675715, 554800, 371745, 144940, 11715, 28331, 33469, 1369608, 16506, 333157, 151923, 134333, 1376423, 27111, 900920, 19915, 1341082, 139099, 104385, 557741, 1449169, 367860, 16960, 374037, 577488, 27342, 147981, 499179, 306485, 27986, 10389, 421334, 15958, 675136, 470033, 62259, 1795, 563655, 384948, 561520, 139241, 76538, 366274, 88841, 99024, 111498, 673257, 371655, 77474, 675068, 366860, 390990, 51056, 188196, 32869, 49931, 93995, 54547, 469217, 175106, 267163, 1044548, 410802, 454305, 358192, 24806, 241, 66311, 16581, 320522, 2994, 1615, 16485, 27072, 27639, 52087, 1277553, 6216, 83772, 1376661, 363589, 583530, 675700, 753339, 122170, 27609, 33373, 38293, 34608, 598402, 154051, 187696, 291960, 510462, 21716, 16510, 77085, 321964, 14805, 5797, 6243, 250297, 37980, 110803, 188815, 44920, 67617, 1450253, 109807, 317124, 921, 27370, 381693, 5028, 445067, 573, 674930, 77779, 33307, 115, 34266, 448872, 49226, 316539, 1354, 77652, 517099, 394229, 35486, 22391, 85553, 796834, 26401, 453570, 65404, 1377797, 401769, 181939, 675711, 88316, 388373, 27629, 117758, 1043745, 308174, 146, 43261, 341382, 2214, 485955, 27546, 149457, 1676656, 1376019, 675206, 12825, 1378497, 75752, 675152, 789, 675187, 99389, 5638, 668275, 1214046, 209224, 397731, 630356, 5080, 27569, 675198, 691562, 38833, 12890, 674555, 119498, 457398, 485738, 236376, 468656, 6914, 6706, 308422, 469632, 374008, 142808, 149095, 675245, 486789, 674325, 139225, 27278, 51182, 27308, 17224, 27713, 453532, 370289, 27347, 111185, 1216, 717, 1377257, 17347, 325239, 504310, 100157, 208749, 33725, 93617, 445395, 460092, 694481, 134040, 84505, 53616, 4584, 458773, 583322, 44647, 103658, 675270, 1379524, 65648, 1279, 27638, 1543376, 418421, 33055, 2217, 105442, 716337, 1377329, 1383073, 1039902, 675842, 112651, 19573, 32459, 61181, 421007, 138037, 16450, 675173, 1078530, 67010, 1340892, 1383264, 452689, 111871, 2197638, 27417, 27610, 1532240, 175331, 27029, 673274, 34197, 2080, 19737, 57397, 249414, 293438, 29005, 27152, 19316, 403465, 37316, 406520, 23199, 27611, 619, 28976, 675297, 798263, 17169, 88100, 57488, 102073, 675063, 675698, 421034, 1383470, 1285394, 22873, 95929, 139014, 675723, 2166, 1450195, 3965, 399361, 394165, 20496, 466350, 315123, 321696, 453508, 161281, 418484, 38898, 34094, 62182, 8543, 27588, 675142, 624172, 421326, 126356, 418410, 15938, 56644, 27112, 365248, 495109, 1370, 581843, 2525, 674665, 38727, 675161, 674451, 647206, 301194, 561914, 252155, 508828, 441571, 16308, 32027, 104250, 1248682, 6579, 209007, 611679, 164680, 499624, 196215, 1125, 380567, 1223, 618203, 674441, 418845, 351701, 674404, 417180, 692572, 554892, 445611, 699470, 675060, 4504, 795654, 495572, 111060, 22528, 242716, 332615, 221962, 27624, 627070, 54051, 2203, 286065, 674423, 705377, 1347273, 588819, 4496, 10898, 598447, 20027, 46727, 419596, 132003, 66029, 675705]	[14785, 33576, 88232, 276734, 1277553]	[0, 0, 0, 0, 0, 0, 1, 1, 1, 1, 1, 1, 1, 1, 1, 1, 1, 1, 1, 1, 1, 1, 1, 1, 1, 1, 1, 1, 1, 1, 1, 1, 1, 1, 1, 1, 1, 1, 1, 1, 1, 1, 1, 1, 1, 1, 1, 1, 1, 1, 1, 1, 1, 1, 1, 1, 1, 1, 1, 1, 1, 1, 1, 1, 1, 1, 1, 1, 1, 1, 1, 1, 1, 1, 1, 1, 1, 1, 1, 1, 1, 1, 1, 1, 1, 1, 1, 1, 1, 1, 1, 1, 1, 1, 1, 1, 1, 1, 1, 1, 1, 1, 1, 1, 1, 1, 1, 1, 1, 1, 1, 1, 1, 1, 1, 1, 1, 1, 1, 1, 1, 1, 1, 1, 1, 1, 1, 1, 1, 1, 1, 1, 1, 1, 1, 1, 1, 1, 1, 1, 1, 1, 1, 1, 1, 1, 1, 1, 1, 1, 1, 1, 1, 1, 1, 1, 1, 1, 1, 1, 1, 1, 1, 1, 1, 1, 1, 1, 1, 1, 1, 1, 1, 1, 1, 1, 1, 1, 1, 1, 1, 1, 1, 1, 1, 1, 1, 1, 1, 1, 1, 1, 1, 1, 1, 1, 1, 1, 1, 1, 1, 1, 1, 1, 1, 1, 1, 1, 1, 1, 1, 1, 1, 1, 1, 1, 1, 1, 1, 1, 1, 1, 1, 1, 1, 1, 1, 1, 1, 1, 1, 1, 1, 1, 1, 1, 1, 1, 1, 1, 1, 1, 1, 1, 1, 1, 1, 1, 1, 1, 1, 1, 1, 1, 1, 1, 1, 1, 1, 1, 1, 1, 1, 1, 1, 1, 1, 1, 1, 1, 1, 1, 1, 1, 1, 1, 1, 1, 1, 1, 1, 1, 1, 1, 1, 1, 1, 1, 1, 1, 1, 1, 1, 1, 1, 1, 1, 1, 1, 1, 1, 1, 1, 1, 1, 1, 1, 1, 1, 1, 1, 1, 1, 1, 1, 1, 1, 1, 1, 1, 1, 1, 1, 1, 1, 1, 1, 1, 1, 1, 1, 1, 1, 1, 1, 1, 1, 1, 1, 1, 1, 1, 1, 1, 1, 1, 1, 1, 1, 1, 1, 1, 1, 1, 1, 1, 1, 1, 1, 1, 1, 1, 1, 1, 1, 1, 1, 1, 1, 1, 1, 1, 1, 1, 1, 1, 1, 1, 1, 1, 1, 1, 1, 1, 1, 1, 1, 1, 1, 1, 1, 1, 1, 1, 1, 1, 1, 1, 1, 1, 1, 1, 1, 1, 1, 1, 1, 1, 1, 1, 1, 1, 1, 1, 1, 1, 1, 1, 1, 1, 1, 1, 1, 1, 1, 1, 1, 1, 1, 1, 1, 1, 1, 1, 1, 1, 1, 1, 1, 1, 1, 1, 1, 1, 1, 1, 1, 1, 1, 1, 1, 1, 1, 1, 1, 1, 1, 1, 1, 1, 1, 1, 1, 1, 1, 1, 1, 1, 1, 1, 1, 1, 1, 1, 1, 1, 1, 1, 1, 1, 1, 1, 1, 1, 1, 1, 1, 1, 1, 1, 1, 1, 1, 1, 1, 1, 1, 1, 1, 1, 1, 1, 1, 1, 1, 1, 1, 1, 1, 1, 1, 1, 1, 1, 1, 1, 1, 1, 1, 1, 1, 1, 1, 1, 1, 1, 1, 1, 1, 1, 1, 1, 1, 1, 1, 1, 1, 1, 1, 1, 1, 1, 1, 1, 1, 1, 1, 1, 1, 1, 1, 1, 1, 1, 1, 1, 1, 1, 1, 1, 1, 1, 1, 1, 1, 1, 1, 1, 1, 1, 1, 1, 1, 1, 1, 1, 1, 1, 1, 1, 1, 1, 1, 1, 1, 1, 1, 1, 1, 1, 1, 1, 1, 1, 1, 1, 1, 1, 1, 1, 1, 1, 1, 1, 1, 1, 1, 1, 1, 1, 1, 1, 1, 1, 1, 1, 1, 1, 1, 1, 1, 1, 1, 1, 1, 1, 1, 1, 1, 1, 1, 1, 1, 1, 1, 1, 1, 1, 1, 1, 1, 1, 1, 1, 1, 1, 1, 1, 1, 1, 1, 1, 1, 1, 1, 1, 1, 1, 1, 1, 1, 1, 1, 1, 1, 1, 1, 1, 1, 1, 1, 1, 1, 1, 1, 1, 1, 1, 1, 1, 1, 1, 1, 1, 1, 1, 1, 1, 1, 1, 1, 1, 1, 1, 1, 1, 1, 1, 1, 1, 1, 1, 1, 1, 1, 1, 1, 1, 1, 1, 1, 1, 1, 1, 1, 1, 1, 1, 1, 1, 1, 1, 1, 1, 1, 1, 1, 1, 1, 1, 1, 1, 1, 1, 1, 1, 1, 1, 1, 1, 1, 1, 1, 1, 1, 1, 1, 1, 1, 1, 1, 1, 1, 1, 1, 1, 1, 1, 1, 1, 1, 1, 1, 1, 1, 1, 1, 1, 1, 1, 1, 1, 1, 1, 1, 1, 1, 1, 1, 1, 1, 1, 1, 1, 1, 1, 1, 1, 1, 1, 1, 1, 1, 1, 1, 1, 1, 1, 1, 1, 1, 1, 1, 1, 1, 1, 1, 1, 1, 1, 1, 1, 1, 1, 1, 1, 1, 1, 1, 1, 1, 1, 1, 1, 1, 1]	0.08327768422377968	100835.0	MAP kinase-interacting serine/threonine-protein kinase MNK1	SINGLE PROTEIN	Homo sapiens	Homo sapiens	0.4	0.031476997578692496	0.99625	0.3805	0.36852300242130753
Q9BUB5	826	30	0.06666666666666668	796	0.003768844221105528	5.0	821.0	DECREASED APPETITE	17.68888888888889	0.01192040974575795	[0, 1, 1, 1, 1, 0, 0, 0, 0, 0, 0, 0, 0, 0, 0, 0, 0, 0, 0, 0, 0, 0, 0, 0, 0, 0, 0, 0, 0, 0, 0, 0, 0, 0, 0, 0, 0, 0, 0, 0, 0, 0, 0, 0, 0, 0, 0, 0, 0, 0, 0, 0, 0, 0, 0, 0, 0, 0, 0, 0, 0, 0, 0, 0, 0, 0, 0, 0, 0, 0, 0, 0, 0, 0, 0, 0, 0, 0, 0, 0, 0, 0, 0, 0, 0, 0, 0, 0, 0, 0, 0, 0, 0, 0, 0, 0, 0, 0, 0, 0, 0, 0, 0, 0, 0, 0, 0, 0, 0, 0, 0, 0, 0, 0, 0, 0, 0, 0, 0, 0, 0, 0, 0, 0, 0, 0, 0, 0, 0, 0, 0, 0, 0, 0, 0, 0, 0, 0, 0, 0, 0, 0, 0, 0, 0, 0, 0, 0, 0, 0, 0, 0, 0, 0, 0, 0, 0, 0, 0, 0, 0, 0, 0, 0, 0, 0, 0, 0, 0, 0, 0, 0, 0, 0, 0, 0, 0, 0, 0, 0, 0, 0, 0, 0, 0, 0, 0, 0, 0, 0, 0, 0, 0, 0, 0, 0, 0, 0, 0, 0, 0, 0, 0, 0, 0, 0, 0, 0, 0, 0, 0, 0, 0, 0, 0, 0, 0, 0, 0, 0, 0, 0, 0, 0, 0, 0, 0, 0, 0, 0, 0, 0, 0, 0, 0, 0, 0, 0, 0, 0, 0, 0, 0, 0, 0, 0, 0, 0, 0, 0, 0, 0, 0, 0, 0, 0, 0, 0, 0, 0, 0, 0, 0, 0, 0, 0, 0, 0, 0, 0, 0, 0, 0, 0, 0, 0, 0, 0, 0, 0, 0, 0, 0, 0, 0, 0, 0, 0, 0, 0, 0, 0, 0, 0, 0, 0, 0, 0, 0, 0, 0, 0, 0, 0, 0, 0, 0, 0, 0, 0, 0, 0, 0, 0, 0, 0, 0, 0, 0, 0, 0, 0, 0, 0, 0, 0, 0, 0, 0, 0, 0, 0, 0, 0, 0, 0, 0, 0, 0, 0, 0, 0, 0, 0, 0, 0, 0, 0, 0, 0, 0, 0, 0, 0, 0, 0, 0, 0, 0, 0, 0, 0, 0, 0, 0, 0, 0, 0, 0, 0, 0, 0, 0, 0, 0, 0, 0, 0, 0, 0, 0, 0, 0, 0, 0, 0, 0, 0, 0, 0, 0, 0, 0, 0, 0, 0, 0, 0, 0, 0, 0, 0, 0, 0, 0, 0, 0, 0, 0, 0, 0, 0, 0, 0, 0, 0, 0, 0, 0, 0, 0, 0, 0, 0, 0, 0, 0, 0, 0, 0, 0, 0, 0, 0, 0, 0, 0, 0, 0, 0, 0, 0, 0, 0, 0, 0, 0, 0, 0, 0, 0, 0, 0, 0, 0, 0, 0, 0, 0, 0, 0, 0, 0, 0, 0, 0, 0, 0, 0, 0, 0, 0, 0, 0, 0, 0, 0, 0, 0, 0, 0, 0, 0, 0, 0, 0, 0, 0, 0, 0, 0, 0, 0, 0, 0, 0, 0, 0, 0, 0, 0, 0, 0, 0, 0, 0, 0, 0, 0, 0, 0, 0, 0, 0, 0, 0, 0, 0, 0, 0, 0, 0, 0, 0, 1, 0, 0, 0, 0, 0, 0, 0, 0, 0, 0, 0, 0, 0, 0, 0, 0, 0, 0, 0, 0, 0, 0, 0, 0, 0, 0, 0, 0, 0, 0, 0, 0, 0, 0, 0, 0, 0, 0, 0, 0, 0, 0, 0, 0, 0, 0, 0, 0, 0, 0, 0, 0, 0, 0, 0, 0, 0, 0, 0, 0, 0, 0, 0, 0, 0, 0, 0, 0, 0, 0, 0, 0, 0, 0, 0, 0, 0, 0, 0, 0, 0, 0, 0, 0, 0, 0, 0, 0, 0, 0, 0, 0, 0, 0, 0, 0, 0, 0, 0, 0, 0, 0, 0, 0, 0, 0, 0, 0, 0, 0, 0, 0, 0, 0, 0, 0, 0, 0, 0, 0, 0, 0, 0, 0, 0, 0, 0, 0, 0, 0, 0, 0, 0, 0, 0, 0, 0, 0, 0, 0, 0, 0, 0, 0, 0, 0, 0, 0, 0, 0, 0, 0, 0, 0, 0, 0, 0, 0, 0, 0, 0, 0, 0, 0, 0, 0, 0, 0, 0, 0, 0, 0, 0, 0, 0, 0, 0, 0, 0, 0, 0, 0, 0, 0, 0, 0, 0, 0, 0, 0, 0, 0, 0, 0, 0, 0, 0, 0, 0, 0, 0, 0, 0, 0, 0, 0, 0, 0, 0, 0, 0, 0, 0, 0, 0, 0, 0, 0, 0, 0, 0, 0, 0, 0, 0, 0, 0, 0, 0, 0, 0, 0, 0, 0, 0, 0, 0, 0, 0, 0, 0, 0, 0, 0, 0, 0, 0, 0, 0, 0, 0, 0, 0, 0, 0, 0, 0, 0, 0, 0, 0, 0, 0, 0, 0, 0, 0, 0, 0, 0, 0, 0, 0, 0, 0, 0, 0, 0, 0, 0, 0, 0, 0, 0, 0, 0, 0, 0, 0, 0, 0, 0, 0, 0, 0, 0, 0, 0, 0, 0, 0]	[0, 0, 0, 0, 1, 1, 0, 0, 0, 0, 0, 0, 0, 0, 0, 0, 0, 0, 0, 0, 0, 0, 0, 0, 0, 0, 0, 0, 0, 0, 0, 0, 0, 0, 0, 0, 0, 0, 0, 0, 0, 0, 0, 0, 0, 0, 0, 0, 0, 0, 0, 1, 0, 0, 0, 0, 0, 0, 0, 0, 0, 0, 0, 0, 0, 0, 0, 1, 0, 1, 0, 0, 0, 0, 0, 0, 0, 0, 0, 0, 1, 0, 0, 0, 0, 0, 0, 0, 0, 0, 0, 0, 0, 0, 0, 0, 0, 0, 0, 0, 0, 0, 0, 0, 0, 0, 1, 0, 0, 0, 0, 0, 0, 0, 0, 0, 0, 0, 0, 0, 1, 0, 0, 0, 0, 0, 0, 0, 0, 0, 0, 0, 0, 0, 0, 0, 0, 1, 0, 0, 0, 0, 0, 0, 0, 0, 0, 0, 0, 0, 0, 0, 0, 0, 0, 0, 0, 0, 0, 0, 0, 0, 0, 0, 0, 0, 0, 0, 0, 0, 0, 0, 0, 0, 0, 0, 0, 0, 0, 0, 0, 0, 0, 0, 0, 0, 0, 0, 0, 0, 0, 0, 0, 0, 0, 0, 0, 0, 0, 0, 0, 0, 0, 0, 0, 0, 0, 0, 0, 0, 0, 0, 0, 0, 0, 0, 0, 0, 0, 0, 0, 0, 0, 0, 0, 0, 0, 0, 0, 0, 0, 0, 0, 0, 0, 0, 0, 0, 0, 0, 0, 0, 0, 0, 0, 0, 0, 0, 0, 0, 0, 0, 0, 0, 0, 0, 0, 0, 0, 0, 0, 0, 0, 1, 0, 0, 0, 0, 0, 0, 0, 0, 0, 0, 0, 0, 0, 0, 0, 0, 0, 0, 0, 1, 0, 0, 0, 0, 0, 0, 0, 1, 0, 0, 0, 0, 0, 0, 0, 0, 0, 0, 0, 0, 0, 1, 0, 0, 0, 0, 0, 0, 0, 0, 0, 0, 0, 0, 0, 0, 0, 0, 0, 0, 0, 0, 0, 0, 0, 1, 0, 0, 0, 0, 0, 0, 0, 0, 0, 0, 0, 0, 0, 0, 0, 0, 0, 0, 0, 0, 0, 0, 0, 0, 0, 0, 0, 0, 0, 0, 0, 0, 0, 0, 0, 0, 0, 0, 0, 0, 0, 0, 0, 0, 0, 0, 0, 0, 0, 0, 0, 0, 0, 0, 0, 0, 0, 0, 0, 0, 0, 0, 0, 0, 0, 0, 0, 0, 0, 0, 0, 0, 0, 1, 0, 0, 0, 0, 0, 0, 0, 0, 0, 0, 0, 0, 0, 0, 0, 0, 0, 0, 0, 0, 0, 0, 0, 0, 0, 0, 0, 0, 0, 0, 0, 0, 0, 0, 0, 0, 0, 0, 0, 0, 0, 1, 1, 0, 0, 0, 0, 0, 0, 0, 0, 0, 0, 0, 1, 0, 0, 0, 0, 0, 0, 0, 0, 0, 0, 0, 0, 0, 0, 1, 0, 0, 0, 0, 0, 0, 0, 0, 0, 0, 0, 0, 0, 0, 1, 0, 0, 0, 0, 0, 0, 0, 0, 0, 0, 1, 0, 0, 0, 0, 0, 0, 0, 0, 0, 0, 0, 1, 0, 0, 0, 0, 0, 1, 0, 0, 0, 0, 0, 0, 1, 0, 0, 0, 0, 0, 0, 0, 0, 0, 0, 0, 0, 0, 0, 0, 0, 0, 0, 0, 0, 0, 0, 0, 0, 0, 0, 0, 0, 0, 0, 0, 0, 0, 0, 0, 0, 0, 0, 0, 0, 0, 0, 0, 0, 0, 0, 0, 0, 0, 0, 0, 0, 0, 0, 0, 0, 0, 0, 0, 0, 0, 0, 0, 0, 0, 0, 0, 0, 0, 0, 0, 0, 0, 0, 0, 0, 0, 0, 0, 0, 0, 0, 0, 0, 0, 0, 0, 0, 0, 0, 0, 0, 0, 0, 0, 0, 0, 0, 0, 0, 1, 0, 0, 0, 0, 0, 0, 0, 0, 0, 0, 0, 0, 0, 0, 0, 0, 0, 0, 0, 0, 0, 0, 0, 0, 0, 0, 0, 0, 0, 0, 0, 0, 0, 1, 0, 0, 0, 0, 0, 1, 0, 0, 0, 0, 0, 0, 0, 0, 0, 0, 0, 0, 0, 0, 0, 0, 0, 0, 0, 0, 0, 0, 0, 0, 0, 1, 0, 0, 0, 0, 0, 0, 0, 0, 0, 0, 0, 0, 0, 0, 0, 0, 0, 0, 0, 0, 0, 0, 0, 0, 0, 0, 0, 0, 0, 0, 0, 0, 0, 0, 1, 0, 0, 0, 0, 0, 0, 0, 0, 0, 0, 0, 0, 0, 0, 0, 0, 0, 1, 0, 0, 0, 0, 0, 0, 0, 0, 0, 0, 0, 0, 0, 0, 0, 0, 0, 0, 0, 0, 0, 0, 0, 0, 0, 0, 0, 0, 0, 0, 0, 0, 0, 0, 0, 0, 0, 0, 0, 0, 0, 0, 0, 0, 0, 0, 0, 0, 0, 0, 0, 0, 0, 0, 0, 0, 0, 0, 0, 0, 0, 0, 0, 0, 0, 0, 0, 0, 0, 0, 0, 0, 0, 0, 0, 0, 0, 0, 0, 0, 0]	[13048, 14785, 33576, 88232, 276734, 650126, 157330, 3599, 7725, 1351917, 419598, 54211, 8130, 675709, 43354, 179594, 433015, 996, 672807, 33667, 675154, 755100, 165774, 2223, 230249, 57186, 480746, 374182, 421317, 26280, 25760, 49842, 1377263, 1672366, 3859, 675311, 194, 82721, 29890, 560078, 453655, 45838, 255532, 14367, 169652, 401141, 558106, 84251, 16591, 442013, 2431, 511465, 1376097, 555972, 11674, 180329, 399873, 675163, 675238, 567195, 421332, 454076, 515239, 418414, 418487, 419580, 27251, 361469, 1041053, 150451, 684872, 6723, 1383200, 86466, 27341, 5985, 27575, 35358, 421902, 138594, 675143, 54722, 27229, 255904, 649637, 114108, 407549, 282991, 1379603, 675235, 65798, 93895, 88800, 2465, 420985, 36662, 6772, 1376145, 79047, 674419, 715513, 97, 685974, 626453, 1038389, 33202, 691867, 21523, 27309, 1785, 155006, 16505, 16391, 675304, 452239, 230659, 313314, 369244, 1369604, 469690, 1333, 141484, 33810, 182928, 148018, 6167, 29090, 1448219, 95909, 663382, 1592394, 421058, 14125, 1124, 675085, 10358, 1280, 71516, 77128, 1383114, 5528, 432232, 27648, 127755, 80542, 1369, 1051118, 397524, 237139, 140107, 1037865, 705778, 17170, 250328, 38764, 675285, 674961, 255477, 500007, 61945, 641189, 27626, 11005, 1325, 353011, 365281, 685304, 219334, 2261, 1712, 458338, 321213, 1508315, 60319, 4941, 27028, 374064, 68396, 1241099, 419542, 40542, 77456, 421350, 624231, 431765, 122247, 1671611, 392195, 469763, 65728, 114810, 191902, 46726, 346895, 1078501, 42290, 663629, 1038390, 418401, 453579, 625589, 675199, 111390, 674551, 116349, 11143, 699372, 112480, 341383, 675704, 15217, 119288, 33060, 110947, 418415, 27576, 366279, 2262, 119162, 14126, 453548, 110435, 14263, 158277, 674816, 6643, 20881, 50440, 1763646, 699395, 43934, 674914, 77459, 1377056, 85305, 675138, 116949, 27340, 333370, 408842, 266225, 369179, 661796, 374719, 674321, 27190, 250908, 6968, 44905, 675188, 1570706, 16959, 208661, 112090, 641256, 150882, 132933, 2046, 1352918, 9217, 56831, 8516, 96021, 193281, 164035, 227437, 52874, 5970, 14440, 364745, 685093, 2131, 94091, 139311, 314587, 15086, 5582, 441579, 305519, 188706, 411450, 389011, 26431, 1248736, 27385, 418485, 244450, 92412, 36502, 255947, 394206, 1376028, 674645, 605, 316787, 675289, 1383516, 316208, 192908, 675287, 20346, 499440, 1219, 8531, 16847, 1331852, 685193, 11745, 139281, 11002, 27570, 394996, 454306, 360720, 518263, 36842, 88815, 57833, 224263, 12957, 33679, 635, 37266, 59519, 155045, 366868, 1592409, 94484, 65538, 406787, 2327, 16735, 258371, 228121, 21697, 421066, 94571, 150423, 1376042, 418419, 245084, 88797, 139045, 173, 61706, 497330, 48849, 674750, 421145, 27185, 11762, 377721, 442077, 675153, 26465, 31241, 699483, 675727, 3854, 558566, 418411, 1369605, 3730, 675286, 378315, 33664, 1278, 11819, 13329, 2247, 675144, 188707, 721, 591037, 405366, 393440, 675207, 136161, 189203, 543, 139895, 29637, 618127, 112655, 421100, 81683, 334866, 23093, 1248760, 364859, 31857, 139210, 1086104, 152751, 444750, 675099, 13949, 151063, 364141, 427379, 73548, 3012, 255347, 96107, 453536, 111482, 418413, 11968, 1377665, 405365, 246, 1285392, 304903, 1380104, 675150, 27368, 312971, 502152, 49847, 454141, 2580, 73547, 11305, 564990, 611591, 7736, 397873, 29569, 386457, 1226008, 448986, 1228747, 9372, 381691, 65415, 122901, 229058, 675307, 53623, 139286, 88739, 675244, 91783, 248669, 366271, 674660, 520664, 95969, 675715, 554800, 371745, 144940, 11715, 28331, 33469, 1369608, 16506, 333157, 151923, 134333, 1376423, 27111, 900920, 19915, 1341082, 139099, 104385, 557741, 1449169, 367860, 16960, 374037, 577488, 27342, 147981, 499179, 306485, 27986, 10389, 421334, 15958, 675136, 470033, 62259, 1795, 563655, 384948, 561520, 139241, 76538, 366274, 88841, 99024, 111498, 673257, 371655, 77474, 675068, 366860, 390990, 51056, 188196, 32869, 49931, 93995, 54547, 469217, 175106, 267163, 1044548, 410802, 454305, 358192, 24806, 241, 66311, 16581, 320522, 2994, 1615, 16485, 27072, 27639, 52087, 1277553, 6216, 83772, 1376661, 363589, 583530, 675700, 753339, 122170, 27609, 33373, 38293, 34608, 598402, 154051, 187696, 291960, 510462, 21716, 16510, 77085, 321964, 14805, 5797, 6243, 250297, 37980, 110803, 188815, 44920, 67617, 1450253, 109807, 317124, 921, 27370, 381693, 5028, 445067, 573, 674930, 77779, 33307, 115, 34266, 448872, 49226, 316539, 1354, 77652, 517099, 394229, 35486, 22391, 85553, 796834, 26401, 453570, 65404, 1377797, 401769, 181939, 675711, 88316, 388373, 27629, 117758, 1043745, 308174, 146, 43261, 341382, 2214, 485955, 27546, 149457, 1676656, 1376019, 675206, 12825, 1378497, 75752, 675152, 789, 675187, 99389, 5638, 668275, 1214046, 209224, 397731, 630356, 5080, 27569, 675198, 691562, 38833, 12890, 674555, 119498, 457398, 485738, 236376, 468656, 6914, 6706, 308422, 469632, 374008, 142808, 149095, 675245, 486789, 674325, 139225, 27278, 51182, 27308, 17224, 27713, 453532, 370289, 27347, 111185, 1216, 717, 1377257, 17347, 325239, 504310, 100157, 208749, 33725, 93617, 445395, 460092, 694481, 134040, 84505, 53616, 4584, 458773, 583322, 44647, 103658, 675270, 1379524, 65648, 1279, 27638, 1543376, 418421, 33055, 2217, 105442, 716337, 1377329, 1383073, 1039902, 675842, 112651, 19573, 32459, 61181, 421007, 138037, 16450, 675173, 1078530, 67010, 1340892, 1383264, 452689, 111871, 2197638, 27417, 27610, 1532240, 175331, 27029, 673274, 34197, 2080, 19737, 57397, 249414, 293438, 29005, 27152, 19316, 403465, 37316, 406520, 23199, 27611, 619, 28976, 675297, 798263, 17169, 88100, 57488, 102073, 675063, 675698, 421034, 1383470, 1285394, 22873, 95929, 139014, 675723, 2166, 1450195, 3965, 399361, 394165, 20496, 466350, 315123, 321696, 453508, 161281, 418484, 38898, 34094, 62182, 8543, 27588, 675142, 624172, 421326, 126356, 418410, 15938, 56644, 27112, 365248, 495109, 1370, 581843, 2525, 674665, 38727, 675161, 674451, 647206, 301194, 561914, 252155, 508828, 441571, 16308, 32027, 104250, 1248682, 6579, 209007, 611679, 164680, 499624, 196215, 1125, 380567, 1223, 618203, 674441, 418845, 351701, 674404, 417180, 692572, 554892, 445611, 699470, 675060, 4504, 795654, 495572, 111060, 22528, 242716, 332615, 221962, 27624, 627070, 54051, 2203, 286065, 674423, 705377, 1347273, 588819, 4496, 10898, 598447, 20027, 46727, 419596, 132003, 66029, 675705]	[14785, 33576, 88232, 276734, 1277553]	[0, 0, 0, 0, 0, 0, 1, 1, 1, 1, 1, 1, 1, 1, 1, 1, 1, 1, 1, 1, 1, 1, 1, 1, 1, 1, 1, 1, 1, 1, 1, 1, 1, 1, 1, 1, 1, 1, 1, 1, 1, 1, 1, 1, 1, 1, 1, 1, 1, 1, 1, 1, 1, 1, 1, 1, 1, 1, 1, 1, 1, 1, 1, 1, 1, 1, 1, 1, 1, 1, 1, 1, 1, 1, 1, 1, 1, 1, 1, 1, 1, 1, 1, 1, 1, 1, 1, 1, 1, 1, 1, 1, 1, 1, 1, 1, 1, 1, 1, 1, 1, 1, 1, 1, 1, 1, 1, 1, 1, 1, 1, 1, 1, 1, 1, 1, 1, 1, 1, 1, 1, 1, 1, 1, 1, 1, 1, 1, 1, 1, 1, 1, 1, 1, 1, 1, 1, 1, 1, 1, 1, 1, 1, 1, 1, 1, 1, 1, 1, 1, 1, 1, 1, 1, 1, 1, 1, 1, 1, 1, 1, 1, 1, 1, 1, 1, 1, 1, 1, 1, 1, 1, 1, 1, 1, 1, 1, 1, 1, 1, 1, 1, 1, 1, 1, 1, 1, 1, 1, 1, 1, 1, 1, 1, 1, 1, 1, 1, 1, 1, 1, 1, 1, 1, 1, 1, 1, 1, 1, 1, 1, 1, 1, 1, 1, 1, 1, 1, 1, 1, 1, 1, 1, 1, 1, 1, 1, 1, 1, 1, 1, 1, 1, 1, 1, 1, 1, 1, 1, 1, 1, 1, 1, 1, 1, 1, 1, 1, 1, 1, 1, 1, 1, 1, 1, 1, 1, 1, 1, 1, 1, 1, 1, 1, 1, 1, 1, 1, 1, 1, 1, 1, 1, 1, 1, 1, 1, 1, 1, 1, 1, 1, 1, 1, 1, 1, 1, 1, 1, 1, 1, 1, 1, 1, 1, 1, 1, 1, 1, 1, 1, 1, 1, 1, 1, 1, 1, 1, 1, 1, 1, 1, 1, 1, 1, 1, 1, 1, 1, 1, 1, 1, 1, 1, 1, 1, 1, 1, 1, 1, 1, 1, 1, 1, 1, 1, 1, 1, 1, 1, 1, 1, 1, 1, 1, 1, 1, 1, 1, 1, 1, 1, 1, 1, 1, 1, 1, 1, 1, 1, 1, 1, 1, 1, 1, 1, 1, 1, 1, 1, 1, 1, 1, 1, 1, 1, 1, 1, 1, 1, 1, 1, 1, 1, 1, 1, 1, 1, 1, 1, 1, 1, 1, 1, 1, 1, 1, 1, 1, 1, 1, 1, 1, 1, 1, 1, 1, 1, 1, 1, 1, 1, 1, 1, 1, 1, 1, 1, 1, 1, 1, 1, 1, 1, 1, 1, 1, 1, 1, 1, 1, 1, 1, 1, 1, 1, 1, 1, 1, 1, 1, 1, 1, 1, 1, 1, 1, 1, 1, 1, 1, 1, 1, 1, 1, 1, 1, 1, 1, 1, 1, 1, 1, 1, 1, 1, 1, 1, 1, 1, 1, 1, 1, 1, 1, 1, 1, 1, 1, 1, 1, 1, 1, 1, 1, 1, 1, 1, 1, 1, 1, 1, 1, 1, 1, 1, 1, 1, 1, 1, 1, 1, 1, 1, 1, 1, 1, 1, 1, 1, 1, 1, 1, 1, 1, 1, 1, 1, 1, 1, 1, 1, 1, 1, 1, 1, 1, 1, 1, 1, 1, 1, 1, 1, 1, 1, 1, 1, 1, 1, 1, 1, 1, 1, 1, 1, 1, 1, 1, 1, 1, 1, 1, 1, 1, 1, 1, 1, 1, 1, 1, 1, 1, 1, 1, 1, 1, 1, 1, 1, 1, 1, 1, 1, 1, 1, 1, 1, 1, 1, 1, 1, 1, 1, 1, 1, 1, 1, 1, 1, 1, 1, 1, 1, 1, 1, 1, 1, 1, 1, 1, 1, 1, 1, 1, 1, 1, 1, 1, 1, 1, 1, 1, 1, 1, 1, 1, 1, 1, 1, 1, 1, 1, 1, 1, 1, 1, 1, 1, 1, 1, 1, 1, 1, 1, 1, 1, 1, 1, 1, 1, 1, 1, 1, 1, 1, 1, 1, 1, 1, 1, 1, 1, 1, 1, 1, 1, 1, 1, 1, 1, 1, 1, 1, 1, 1, 1, 1, 1, 1, 1, 1, 1, 1, 1, 1, 1, 1, 1, 1, 1, 1, 1, 1, 1, 1, 1, 1, 1, 1, 1, 1, 1, 1, 1, 1, 1, 1, 1, 1, 1, 1, 1, 1, 1, 1, 1, 1, 1, 1, 1, 1, 1, 1, 1, 1, 1, 1, 1, 1, 1, 1, 1, 1, 1, 1, 1, 1, 1, 1, 1, 1, 1, 1, 1, 1, 1, 1, 1, 1, 1, 1, 1, 1, 1, 1, 1, 1, 1, 1, 1, 1, 1, 1, 1, 1, 1, 1, 1, 1, 1, 1, 1, 1, 1, 1, 1, 1, 1, 1, 1, 1, 1, 1, 1, 1, 1, 1, 1, 1, 1, 1, 1, 1, 1, 1, 1, 1, 1, 1, 1, 1, 1, 1, 1, 1, 1, 1, 1, 1, 1, 1, 1, 1, 1, 1, 1, 1, 1, 1, 1, 1, 1, 1, 1, 1, 1, 1, 1, 1, 1, 1, 1, 1, 1, 1]	0.08802764119944333	100835.0	MAP kinase-interacting serine/threonine-protein kinase MNK1	SINGLE PROTEIN	Homo sapiens	Homo sapiens	0.4	0.03631961259079903	0.9962311557788944	0.37738693467336687	0.363680387409201
Q9BUB5	826	30	0.06666666666666668	796	0.003768844221105528	5.0	821.0	HYPERAESTHESIA	17.68888888888889	0.01192040974575795	[0, 1, 1, 1, 1, 0, 0, 0, 0, 0, 0, 0, 0, 0, 0, 0, 0, 0, 0, 0, 0, 0, 0, 0, 0, 0, 0, 0, 0, 0, 0, 0, 0, 0, 0, 0, 0, 0, 0, 0, 0, 0, 0, 0, 0, 0, 0, 0, 0, 0, 0, 0, 0, 0, 0, 0, 0, 0, 0, 0, 0, 0, 0, 0, 0, 0, 0, 0, 0, 0, 0, 0, 0, 0, 0, 0, 0, 0, 0, 0, 0, 0, 0, 0, 0, 0, 0, 0, 0, 0, 0, 0, 0, 0, 0, 0, 0, 0, 0, 0, 0, 0, 0, 0, 0, 0, 0, 0, 0, 0, 0, 0, 0, 0, 0, 0, 0, 0, 0, 0, 0, 0, 0, 0, 0, 0, 0, 0, 0, 0, 0, 0, 0, 0, 0, 0, 0, 0, 0, 0, 0, 0, 0, 0, 0, 0, 0, 0, 0, 0, 0, 0, 0, 0, 0, 0, 0, 0, 0, 0, 0, 0, 0, 0, 0, 0, 0, 0, 0, 0, 0, 0, 0, 0, 0, 0, 0, 0, 0, 0, 0, 0, 0, 0, 0, 0, 0, 0, 0, 0, 0, 0, 0, 0, 0, 0, 0, 0, 0, 0, 0, 0, 0, 0, 0, 0, 0, 0, 0, 0, 0, 0, 0, 0, 0, 0, 0, 0, 0, 0, 0, 0, 0, 0, 0, 0, 0, 0, 0, 0, 0, 0, 0, 0, 0, 0, 0, 0, 0, 0, 0, 0, 0, 0, 0, 0, 0, 0, 0, 0, 0, 0, 0, 0, 0, 0, 0, 0, 0, 0, 0, 0, 0, 0, 0, 0, 0, 0, 0, 0, 0, 0, 0, 0, 0, 0, 0, 0, 0, 0, 0, 0, 0, 0, 0, 0, 0, 0, 0, 0, 0, 0, 0, 0, 0, 0, 0, 0, 0, 0, 0, 0, 0, 0, 0, 0, 0, 0, 0, 0, 0, 0, 0, 0, 0, 0, 0, 0, 0, 0, 0, 0, 0, 0, 0, 0, 0, 0, 0, 0, 0, 0, 0, 0, 0, 0, 0, 0, 0, 0, 0, 0, 0, 0, 0, 0, 0, 0, 0, 0, 0, 0, 0, 0, 0, 0, 0, 0, 0, 0, 0, 0, 0, 0, 0, 0, 0, 0, 0, 0, 0, 0, 0, 0, 0, 0, 0, 0, 0, 0, 0, 0, 0, 0, 0, 0, 0, 0, 0, 0, 0, 0, 0, 0, 0, 0, 0, 0, 0, 0, 0, 0, 0, 0, 0, 0, 0, 0, 0, 0, 0, 0, 0, 0, 0, 0, 0, 0, 0, 0, 0, 0, 0, 0, 0, 0, 0, 0, 0, 0, 0, 0, 0, 0, 0, 0, 0, 0, 0, 0, 0, 0, 0, 0, 0, 0, 0, 0, 0, 0, 0, 0, 0, 0, 0, 0, 0, 0, 0, 0, 0, 0, 0, 0, 0, 0, 0, 0, 0, 0, 0, 0, 0, 0, 0, 0, 0, 0, 0, 0, 0, 0, 0, 0, 0, 0, 0, 0, 0, 0, 0, 0, 0, 0, 0, 0, 0, 0, 0, 0, 0, 0, 0, 0, 0, 0, 0, 0, 0, 0, 0, 0, 0, 0, 0, 0, 0, 0, 0, 0, 0, 0, 0, 0, 1, 0, 0, 0, 0, 0, 0, 0, 0, 0, 0, 0, 0, 0, 0, 0, 0, 0, 0, 0, 0, 0, 0, 0, 0, 0, 0, 0, 0, 0, 0, 0, 0, 0, 0, 0, 0, 0, 0, 0, 0, 0, 0, 0, 0, 0, 0, 0, 0, 0, 0, 0, 0, 0, 0, 0, 0, 0, 0, 0, 0, 0, 0, 0, 0, 0, 0, 0, 0, 0, 0, 0, 0, 0, 0, 0, 0, 0, 0, 0, 0, 0, 0, 0, 0, 0, 0, 0, 0, 0, 0, 0, 0, 0, 0, 0, 0, 0, 0, 0, 0, 0, 0, 0, 0, 0, 0, 0, 0, 0, 0, 0, 0, 0, 0, 0, 0, 0, 0, 0, 0, 0, 0, 0, 0, 0, 0, 0, 0, 0, 0, 0, 0, 0, 0, 0, 0, 0, 0, 0, 0, 0, 0, 0, 0, 0, 0, 0, 0, 0, 0, 0, 0, 0, 0, 0, 0, 0, 0, 0, 0, 0, 0, 0, 0, 0, 0, 0, 0, 0, 0, 0, 0, 0, 0, 0, 0, 0, 0, 0, 0, 0, 0, 0, 0, 0, 0, 0, 0, 0, 0, 0, 0, 0, 0, 0, 0, 0, 0, 0, 0, 0, 0, 0, 0, 0, 0, 0, 0, 0, 0, 0, 0, 0, 0, 0, 0, 0, 0, 0, 0, 0, 0, 0, 0, 0, 0, 0, 0, 0, 0, 0, 0, 0, 0, 0, 0, 0, 0, 0, 0, 0, 0, 0, 0, 0, 0, 0, 0, 0, 0, 0, 0, 0, 0, 0, 0, 0, 0, 0, 0, 0, 0, 0, 0, 0, 0, 0, 0, 0, 0, 0, 0, 0, 0, 0, 0, 0, 0, 0, 0, 0, 0, 0, 0, 0, 0, 0, 0, 0, 0, 0, 0, 0, 0, 0, 0, 0, 0, 0, 0, 0]	[0, 1, 0, 0, 1, 0, 0, 0, 0, 0, 0, 0, 0, 0, 0, 0, 0, 0, 0, 0, 0, 0, 0, 0, 0, 0, 0, 0, 0, 0, 0, 0, 0, 0, 0, 0, 0, 0, 0, 1, 0, 0, 0, 0, 0, 1, 0, 0, 0, 0, 0, 0, 0, 0, 0, 0, 0, 0, 0, 0, 0, 0, 0, 0, 0, 1, 0, 0, 0, 0, 0, 0, 0, 0, 0, 0, 0, 0, 0, 0, 0, 0, 0, 0, 0, 0, 0, 0, 0, 0, 0, 0, 0, 0, 0, 0, 0, 0, 0, 0, 0, 0, 0, 0, 0, 0, 0, 0, 0, 0, 0, 0, 0, 0, 0, 0, 0, 0, 0, 0, 0, 0, 0, 0, 0, 1, 0, 0, 0, 0, 0, 0, 0, 0, 0, 0, 0, 0, 0, 0, 0, 0, 0, 0, 0, 0, 1, 0, 0, 0, 0, 0, 0, 0, 0, 0, 0, 0, 0, 0, 0, 0, 0, 0, 0, 0, 0, 0, 0, 0, 0, 0, 0, 0, 0, 0, 0, 0, 0, 0, 0, 0, 0, 0, 0, 0, 0, 0, 0, 0, 0, 0, 0, 0, 0, 0, 0, 0, 0, 0, 0, 0, 0, 0, 0, 0, 0, 0, 0, 0, 0, 0, 0, 0, 0, 1, 0, 0, 0, 0, 0, 0, 0, 0, 0, 0, 0, 0, 0, 0, 0, 0, 0, 0, 0, 0, 1, 0, 0, 0, 0, 0, 0, 0, 0, 0, 0, 0, 0, 0, 0, 0, 0, 0, 0, 0, 0, 0, 0, 0, 0, 0, 0, 0, 0, 0, 0, 0, 0, 1, 0, 0, 0, 0, 0, 0, 0, 0, 0, 0, 0, 0, 0, 0, 0, 0, 0, 0, 0, 0, 0, 0, 0, 0, 0, 0, 0, 0, 0, 0, 0, 0, 0, 0, 0, 0, 0, 0, 0, 0, 0, 1, 0, 0, 0, 0, 0, 0, 0, 0, 0, 0, 0, 0, 0, 0, 0, 0, 0, 0, 0, 0, 0, 0, 0, 0, 0, 0, 0, 0, 0, 0, 0, 0, 0, 0, 0, 0, 0, 0, 0, 0, 0, 0, 0, 0, 0, 0, 0, 0, 0, 0, 0, 0, 0, 0, 0, 0, 0, 0, 0, 0, 0, 0, 0, 0, 0, 0, 0, 0, 0, 0, 0, 0, 0, 0, 0, 0, 0, 0, 0, 0, 0, 0, 0, 0, 0, 0, 0, 0, 0, 0, 0, 0, 0, 0, 0, 0, 0, 0, 0, 0, 0, 0, 1, 0, 0, 0, 0, 0, 0, 0, 0, 0, 0, 0, 0, 0, 0, 0, 0, 0, 0, 0, 0, 0, 0, 0, 0, 0, 0, 0, 0, 0, 0, 0, 0, 0, 0, 0, 0, 0, 0, 0, 0, 0, 0, 0, 0, 0, 0, 1, 0, 0, 0, 0, 0, 0, 0, 0, 0, 0, 0, 0, 0, 0, 0, 0, 0, 0, 0, 0, 1, 0, 1, 0, 0, 0, 0, 0, 0, 0, 0, 0, 0, 0, 0, 0, 0, 0, 0, 0, 0, 0, 0, 0, 0, 0, 0, 1, 0, 0, 0, 0, 0, 0, 0, 0, 0, 0, 0, 0, 0, 0, 0, 0, 0, 0, 0, 0, 0, 0, 0, 1, 1, 0, 0, 0, 0, 0, 0, 0, 0, 0, 0, 0, 1, 0, 0, 0, 0, 0, 0, 0, 0, 0, 0, 0, 0, 0, 0, 0, 0, 0, 0, 0, 0, 1, 0, 0, 0, 0, 0, 0, 0, 0, 0, 0, 0, 0, 0, 0, 0, 0, 0, 0, 0, 0, 0, 0, 0, 0, 0, 0, 0, 0, 0, 0, 0, 0, 0, 0, 0, 0, 0, 0, 0, 0, 0, 0, 0, 0, 0, 0, 0, 0, 1, 0, 0, 0, 1, 0, 0, 0, 0, 1, 0, 0, 0, 0, 0, 0, 0, 0, 0, 0, 0, 0, 0, 0, 0, 0, 0, 0, 0, 0, 0, 1, 0, 0, 0, 0, 0, 0, 0, 0, 0, 0, 0, 0, 0, 0, 0, 0, 0, 0, 0, 0, 0, 0, 0, 0, 0, 0, 0, 0, 0, 0, 0, 0, 0, 0, 0, 0, 0, 0, 0, 1, 0, 0, 0, 0, 0, 0, 0, 0, 0, 0, 0, 0, 0, 0, 0, 0, 0, 0, 0, 0, 0, 0, 0, 0, 0, 0, 0, 0, 0, 0, 0, 0, 0, 0, 0, 0, 1, 0, 0, 0, 0, 0, 0, 0, 0, 0, 0, 0, 0, 0, 0, 0, 0, 0, 0, 0, 0, 0, 0, 0, 0, 0, 0, 0, 0, 0, 0, 0, 0, 0, 0, 0, 0, 0, 0, 0, 0, 0, 0, 1, 0, 0, 0, 0, 0, 0, 0, 0, 0, 0, 0, 0, 0, 0, 0, 0, 0, 0, 0, 0, 0, 1, 0, 0, 0, 0, 0, 0, 0, 0, 0, 0, 0, 0, 0, 0, 0, 1, 0, 0, 1, 0, 0, 0, 0, 0, 0, 0, 0, 0, 0, 0, 0, 0, 0, 0, 0, 0]	[13048, 14785, 33576, 88232, 276734, 650126, 157330, 3599, 7725, 1351917, 419598, 54211, 8130, 675709, 43354, 179594, 433015, 996, 672807, 33667, 675154, 755100, 165774, 2223, 230249, 57186, 480746, 374182, 421317, 26280, 25760, 49842, 1377263, 1672366, 3859, 675311, 194, 82721, 29890, 560078, 453655, 45838, 255532, 14367, 169652, 401141, 558106, 84251, 16591, 442013, 2431, 511465, 1376097, 555972, 11674, 180329, 399873, 675163, 675238, 567195, 421332, 454076, 515239, 418414, 418487, 419580, 27251, 361469, 1041053, 150451, 684872, 6723, 1383200, 86466, 27341, 5985, 27575, 35358, 421902, 138594, 675143, 54722, 27229, 255904, 649637, 114108, 407549, 282991, 1379603, 675235, 65798, 93895, 88800, 2465, 420985, 36662, 6772, 1376145, 79047, 674419, 715513, 97, 685974, 626453, 1038389, 33202, 691867, 21523, 27309, 1785, 155006, 16505, 16391, 675304, 452239, 230659, 313314, 369244, 1369604, 469690, 1333, 141484, 33810, 182928, 148018, 6167, 29090, 1448219, 95909, 663382, 1592394, 421058, 14125, 1124, 675085, 10358, 1280, 71516, 77128, 1383114, 5528, 432232, 27648, 127755, 80542, 1369, 1051118, 397524, 237139, 140107, 1037865, 705778, 17170, 250328, 38764, 675285, 674961, 255477, 500007, 61945, 641189, 27626, 11005, 1325, 353011, 365281, 685304, 219334, 2261, 1712, 458338, 321213, 1508315, 60319, 4941, 27028, 374064, 68396, 1241099, 419542, 40542, 77456, 421350, 624231, 431765, 122247, 1671611, 392195, 469763, 65728, 114810, 191902, 46726, 346895, 1078501, 42290, 663629, 1038390, 418401, 453579, 625589, 675199, 111390, 674551, 116349, 11143, 699372, 112480, 341383, 675704, 15217, 119288, 33060, 110947, 418415, 27576, 366279, 2262, 119162, 14126, 453548, 110435, 14263, 158277, 674816, 6643, 20881, 50440, 1763646, 699395, 43934, 674914, 77459, 1377056, 85305, 675138, 116949, 27340, 333370, 408842, 266225, 369179, 661796, 374719, 674321, 27190, 250908, 6968, 44905, 675188, 1570706, 16959, 208661, 112090, 641256, 150882, 132933, 2046, 1352918, 9217, 56831, 8516, 96021, 193281, 164035, 227437, 52874, 5970, 14440, 364745, 685093, 2131, 94091, 139311, 314587, 15086, 5582, 441579, 305519, 188706, 411450, 389011, 26431, 1248736, 27385, 418485, 244450, 92412, 36502, 255947, 394206, 1376028, 674645, 605, 316787, 675289, 1383516, 316208, 192908, 675287, 20346, 499440, 1219, 8531, 16847, 1331852, 685193, 11745, 139281, 11002, 27570, 394996, 454306, 360720, 518263, 36842, 88815, 57833, 224263, 12957, 33679, 635, 37266, 59519, 155045, 366868, 1592409, 94484, 65538, 406787, 2327, 16735, 258371, 228121, 21697, 421066, 94571, 150423, 1376042, 418419, 245084, 88797, 139045, 173, 61706, 497330, 48849, 674750, 421145, 27185, 11762, 377721, 442077, 675153, 26465, 31241, 699483, 675727, 3854, 558566, 418411, 1369605, 3730, 675286, 378315, 33664, 1278, 11819, 13329, 2247, 675144, 188707, 721, 591037, 405366, 393440, 675207, 136161, 189203, 543, 139895, 29637, 618127, 112655, 421100, 81683, 334866, 23093, 1248760, 364859, 31857, 139210, 1086104, 152751, 444750, 675099, 13949, 151063, 364141, 427379, 73548, 3012, 255347, 96107, 453536, 111482, 418413, 11968, 1377665, 405365, 246, 1285392, 304903, 1380104, 675150, 27368, 312971, 502152, 49847, 454141, 2580, 73547, 11305, 564990, 611591, 7736, 397873, 29569, 386457, 1226008, 448986, 1228747, 9372, 381691, 65415, 122901, 229058, 675307, 53623, 139286, 88739, 675244, 91783, 248669, 366271, 674660, 520664, 95969, 675715, 554800, 371745, 144940, 11715, 28331, 33469, 1369608, 16506, 333157, 151923, 134333, 1376423, 27111, 900920, 19915, 1341082, 139099, 104385, 557741, 1449169, 367860, 16960, 374037, 577488, 27342, 147981, 499179, 306485, 27986, 10389, 421334, 15958, 675136, 470033, 62259, 1795, 563655, 384948, 561520, 139241, 76538, 366274, 88841, 99024, 111498, 673257, 371655, 77474, 675068, 366860, 390990, 51056, 188196, 32869, 49931, 93995, 54547, 469217, 175106, 267163, 1044548, 410802, 454305, 358192, 24806, 241, 66311, 16581, 320522, 2994, 1615, 16485, 27072, 27639, 52087, 1277553, 6216, 83772, 1376661, 363589, 583530, 675700, 753339, 122170, 27609, 33373, 38293, 34608, 598402, 154051, 187696, 291960, 510462, 21716, 16510, 77085, 321964, 14805, 5797, 6243, 250297, 37980, 110803, 188815, 44920, 67617, 1450253, 109807, 317124, 921, 27370, 381693, 5028, 445067, 573, 674930, 77779, 33307, 115, 34266, 448872, 49226, 316539, 1354, 77652, 517099, 394229, 35486, 22391, 85553, 796834, 26401, 453570, 65404, 1377797, 401769, 181939, 675711, 88316, 388373, 27629, 117758, 1043745, 308174, 146, 43261, 341382, 2214, 485955, 27546, 149457, 1676656, 1376019, 675206, 12825, 1378497, 75752, 675152, 789, 675187, 99389, 5638, 668275, 1214046, 209224, 397731, 630356, 5080, 27569, 675198, 691562, 38833, 12890, 674555, 119498, 457398, 485738, 236376, 468656, 6914, 6706, 308422, 469632, 374008, 142808, 149095, 675245, 486789, 674325, 139225, 27278, 51182, 27308, 17224, 27713, 453532, 370289, 27347, 111185, 1216, 717, 1377257, 17347, 325239, 504310, 100157, 208749, 33725, 93617, 445395, 460092, 694481, 134040, 84505, 53616, 4584, 458773, 583322, 44647, 103658, 675270, 1379524, 65648, 1279, 27638, 1543376, 418421, 33055, 2217, 105442, 716337, 1377329, 1383073, 1039902, 675842, 112651, 19573, 32459, 61181, 421007, 138037, 16450, 675173, 1078530, 67010, 1340892, 1383264, 452689, 111871, 2197638, 27417, 27610, 1532240, 175331, 27029, 673274, 34197, 2080, 19737, 57397, 249414, 293438, 29005, 27152, 19316, 403465, 37316, 406520, 23199, 27611, 619, 28976, 675297, 798263, 17169, 88100, 57488, 102073, 675063, 675698, 421034, 1383470, 1285394, 22873, 95929, 139014, 675723, 2166, 1450195, 3965, 399361, 394165, 20496, 466350, 315123, 321696, 453508, 161281, 418484, 38898, 34094, 62182, 8543, 27588, 675142, 624172, 421326, 126356, 418410, 15938, 56644, 27112, 365248, 495109, 1370, 581843, 2525, 674665, 38727, 675161, 674451, 647206, 301194, 561914, 252155, 508828, 441571, 16308, 32027, 104250, 1248682, 6579, 209007, 611679, 164680, 499624, 196215, 1125, 380567, 1223, 618203, 674441, 418845, 351701, 674404, 417180, 692572, 554892, 445611, 699470, 675060, 4504, 795654, 495572, 111060, 22528, 242716, 332615, 221962, 27624, 627070, 54051, 2203, 286065, 674423, 705377, 1347273, 588819, 4496, 10898, 598447, 20027, 46727, 419596, 132003, 66029, 675705]	[14785, 33576, 88232, 276734, 1277553]	[0, 0, 0, 0, 0, 0, 1, 1, 1, 1, 1, 1, 1, 1, 1, 1, 1, 1, 1, 1, 1, 1, 1, 1, 1, 1, 1, 1, 1, 1, 1, 1, 1, 1, 1, 1, 1, 1, 1, 1, 1, 1, 1, 1, 1, 1, 1, 1, 1, 1, 1, 1, 1, 1, 1, 1, 1, 1, 1, 1, 1, 1, 1, 1, 1, 1, 1, 1, 1, 1, 1, 1, 1, 1, 1, 1, 1, 1, 1, 1, 1, 1, 1, 1, 1, 1, 1, 1, 1, 1, 1, 1, 1, 1, 1, 1, 1, 1, 1, 1, 1, 1, 1, 1, 1, 1, 1, 1, 1, 1, 1, 1, 1, 1, 1, 1, 1, 1, 1, 1, 1, 1, 1, 1, 1, 1, 1, 1, 1, 1, 1, 1, 1, 1, 1, 1, 1, 1, 1, 1, 1, 1, 1, 1, 1, 1, 1, 1, 1, 1, 1, 1, 1, 1, 1, 1, 1, 1, 1, 1, 1, 1, 1, 1, 1, 1, 1, 1, 1, 1, 1, 1, 1, 1, 1, 1, 1, 1, 1, 1, 1, 1, 1, 1, 1, 1, 1, 1, 1, 1, 1, 1, 1, 1, 1, 1, 1, 1, 1, 1, 1, 1, 1, 1, 1, 1, 1, 1, 1, 1, 1, 1, 1, 1, 1, 1, 1, 1, 1, 1, 1, 1, 1, 1, 1, 1, 1, 1, 1, 1, 1, 1, 1, 1, 1, 1, 1, 1, 1, 1, 1, 1, 1, 1, 1, 1, 1, 1, 1, 1, 1, 1, 1, 1, 1, 1, 1, 1, 1, 1, 1, 1, 1, 1, 1, 1, 1, 1, 1, 1, 1, 1, 1, 1, 1, 1, 1, 1, 1, 1, 1, 1, 1, 1, 1, 1, 1, 1, 1, 1, 1, 1, 1, 1, 1, 1, 1, 1, 1, 1, 1, 1, 1, 1, 1, 1, 1, 1, 1, 1, 1, 1, 1, 1, 1, 1, 1, 1, 1, 1, 1, 1, 1, 1, 1, 1, 1, 1, 1, 1, 1, 1, 1, 1, 1, 1, 1, 1, 1, 1, 1, 1, 1, 1, 1, 1, 1, 1, 1, 1, 1, 1, 1, 1, 1, 1, 1, 1, 1, 1, 1, 1, 1, 1, 1, 1, 1, 1, 1, 1, 1, 1, 1, 1, 1, 1, 1, 1, 1, 1, 1, 1, 1, 1, 1, 1, 1, 1, 1, 1, 1, 1, 1, 1, 1, 1, 1, 1, 1, 1, 1, 1, 1, 1, 1, 1, 1, 1, 1, 1, 1, 1, 1, 1, 1, 1, 1, 1, 1, 1, 1, 1, 1, 1, 1, 1, 1, 1, 1, 1, 1, 1, 1, 1, 1, 1, 1, 1, 1, 1, 1, 1, 1, 1, 1, 1, 1, 1, 1, 1, 1, 1, 1, 1, 1, 1, 1, 1, 1, 1, 1, 1, 1, 1, 1, 1, 1, 1, 1, 1, 1, 1, 1, 1, 1, 1, 1, 1, 1, 1, 1, 1, 1, 1, 1, 1, 1, 1, 1, 1, 1, 1, 1, 1, 1, 1, 1, 1, 1, 1, 1, 1, 1, 1, 1, 1, 1, 1, 1, 1, 1, 1, 1, 1, 1, 1, 1, 1, 1, 1, 1, 1, 1, 1, 1, 1, 1, 1, 1, 1, 1, 1, 1, 1, 1, 1, 1, 1, 1, 1, 1, 1, 1, 1, 1, 1, 1, 1, 1, 1, 1, 1, 1, 1, 1, 1, 1, 1, 1, 1, 1, 1, 1, 1, 1, 1, 1, 1, 1, 1, 1, 1, 1, 1, 1, 1, 1, 1, 1, 1, 1, 1, 1, 1, 1, 1, 1, 1, 1, 1, 1, 1, 1, 1, 1, 1, 1, 1, 1, 1, 1, 1, 1, 1, 1, 1, 1, 1, 1, 1, 1, 1, 1, 1, 1, 1, 1, 1, 1, 1, 1, 1, 1, 1, 1, 1, 1, 1, 1, 1, 1, 1, 1, 1, 1, 1, 1, 1, 1, 1, 1, 1, 1, 1, 1, 1, 1, 1, 1, 1, 1, 1, 1, 1, 1, 1, 1, 1, 1, 1, 1, 1, 1, 1, 1, 1, 1, 1, 1, 1, 1, 1, 1, 1, 1, 1, 1, 1, 1, 1, 1, 1, 1, 1, 1, 1, 1, 1, 1, 1, 1, 1, 1, 1, 1, 1, 1, 1, 1, 1, 1, 1, 1, 1, 1, 1, 1, 1, 1, 1, 1, 1, 1, 1, 1, 1, 1, 1, 1, 1, 1, 1, 1, 1, 1, 1, 1, 1, 1, 1, 1, 1, 1, 1, 1, 1, 1, 1, 1, 1, 1, 1, 1, 1, 1, 1, 1, 1, 1, 1, 1, 1, 1, 1, 1, 1, 1, 1, 1, 1, 1, 1, 1, 1, 1, 1, 1, 1, 1, 1, 1, 1, 1, 1, 1, 1, 1, 1, 1, 1, 1, 1, 1, 1, 1, 1, 1, 1, 1, 1, 1, 1, 1, 1, 1, 1, 1, 1, 1, 1, 1, 1, 1, 1, 1, 1, 1, 1, 1, 1, 1, 1, 1, 1, 1, 1, 1, 1, 1, 1, 1, 1, 1, 1, 1, 1]	0.08802764119944333	100835.0	MAP kinase-interacting serine/threonine-protein kinase MNK1	SINGLE PROTEIN	Homo sapiens	Homo sapiens	0.4	0.03631961259079903	0.9962311557788944	0.37738693467336687	0.363680387409201
Q9BUB5	826	30	0.06666666666666668	796	0.003768844221105528	5.0	821.0	SKIN DISORDER	17.68888888888889	0.01192040974575795	[0, 1, 1, 1, 1, 0, 0, 0, 0, 0, 0, 0, 0, 0, 0, 0, 0, 0, 0, 0, 0, 0, 0, 0, 0, 0, 0, 0, 0, 0, 0, 0, 0, 0, 0, 0, 0, 0, 0, 0, 0, 0, 0, 0, 0, 0, 0, 0, 0, 0, 0, 0, 0, 0, 0, 0, 0, 0, 0, 0, 0, 0, 0, 0, 0, 0, 0, 0, 0, 0, 0, 0, 0, 0, 0, 0, 0, 0, 0, 0, 0, 0, 0, 0, 0, 0, 0, 0, 0, 0, 0, 0, 0, 0, 0, 0, 0, 0, 0, 0, 0, 0, 0, 0, 0, 0, 0, 0, 0, 0, 0, 0, 0, 0, 0, 0, 0, 0, 0, 0, 0, 0, 0, 0, 0, 0, 0, 0, 0, 0, 0, 0, 0, 0, 0, 0, 0, 0, 0, 0, 0, 0, 0, 0, 0, 0, 0, 0, 0, 0, 0, 0, 0, 0, 0, 0, 0, 0, 0, 0, 0, 0, 0, 0, 0, 0, 0, 0, 0, 0, 0, 0, 0, 0, 0, 0, 0, 0, 0, 0, 0, 0, 0, 0, 0, 0, 0, 0, 0, 0, 0, 0, 0, 0, 0, 0, 0, 0, 0, 0, 0, 0, 0, 0, 0, 0, 0, 0, 0, 0, 0, 0, 0, 0, 0, 0, 0, 0, 0, 0, 0, 0, 0, 0, 0, 0, 0, 0, 0, 0, 0, 0, 0, 0, 0, 0, 0, 0, 0, 0, 0, 0, 0, 0, 0, 0, 0, 0, 0, 0, 0, 0, 0, 0, 0, 0, 0, 0, 0, 0, 0, 0, 0, 0, 0, 0, 0, 0, 0, 0, 0, 0, 0, 0, 0, 0, 0, 0, 0, 0, 0, 0, 0, 0, 0, 0, 0, 0, 0, 0, 0, 0, 0, 0, 0, 0, 0, 0, 0, 0, 0, 0, 0, 0, 0, 0, 0, 0, 0, 0, 0, 0, 0, 0, 0, 0, 0, 0, 0, 0, 0, 0, 0, 0, 0, 0, 0, 0, 0, 0, 0, 0, 0, 0, 0, 0, 0, 0, 0, 0, 0, 0, 0, 0, 0, 0, 0, 0, 0, 0, 0, 0, 0, 0, 0, 0, 0, 0, 0, 0, 0, 0, 0, 0, 0, 0, 0, 0, 0, 0, 0, 0, 0, 0, 0, 0, 0, 0, 0, 0, 0, 0, 0, 0, 0, 0, 0, 0, 0, 0, 0, 0, 0, 0, 0, 0, 0, 0, 0, 0, 0, 0, 0, 0, 0, 0, 0, 0, 0, 0, 0, 0, 0, 0, 0, 0, 0, 0, 0, 0, 0, 0, 0, 0, 0, 0, 0, 0, 0, 0, 0, 0, 0, 0, 0, 0, 0, 0, 0, 0, 0, 0, 0, 0, 0, 0, 0, 0, 0, 0, 0, 0, 0, 0, 0, 0, 0, 0, 0, 0, 0, 0, 0, 0, 0, 0, 0, 0, 0, 0, 0, 0, 0, 0, 0, 0, 0, 0, 0, 0, 0, 0, 0, 0, 0, 0, 0, 0, 0, 0, 0, 0, 0, 0, 0, 0, 0, 0, 0, 0, 0, 0, 0, 0, 0, 0, 0, 0, 0, 0, 0, 0, 0, 0, 0, 0, 0, 0, 0, 0, 0, 0, 0, 0, 1, 0, 0, 0, 0, 0, 0, 0, 0, 0, 0, 0, 0, 0, 0, 0, 0, 0, 0, 0, 0, 0, 0, 0, 0, 0, 0, 0, 0, 0, 0, 0, 0, 0, 0, 0, 0, 0, 0, 0, 0, 0, 0, 0, 0, 0, 0, 0, 0, 0, 0, 0, 0, 0, 0, 0, 0, 0, 0, 0, 0, 0, 0, 0, 0, 0, 0, 0, 0, 0, 0, 0, 0, 0, 0, 0, 0, 0, 0, 0, 0, 0, 0, 0, 0, 0, 0, 0, 0, 0, 0, 0, 0, 0, 0, 0, 0, 0, 0, 0, 0, 0, 0, 0, 0, 0, 0, 0, 0, 0, 0, 0, 0, 0, 0, 0, 0, 0, 0, 0, 0, 0, 0, 0, 0, 0, 0, 0, 0, 0, 0, 0, 0, 0, 0, 0, 0, 0, 0, 0, 0, 0, 0, 0, 0, 0, 0, 0, 0, 0, 0, 0, 0, 0, 0, 0, 0, 0, 0, 0, 0, 0, 0, 0, 0, 0, 0, 0, 0, 0, 0, 0, 0, 0, 0, 0, 0, 0, 0, 0, 0, 0, 0, 0, 0, 0, 0, 0, 0, 0, 0, 0, 0, 0, 0, 0, 0, 0, 0, 0, 0, 0, 0, 0, 0, 0, 0, 0, 0, 0, 0, 0, 0, 0, 0, 0, 0, 0, 0, 0, 0, 0, 0, 0, 0, 0, 0, 0, 0, 0, 0, 0, 0, 0, 0, 0, 0, 0, 0, 0, 0, 0, 0, 0, 0, 0, 0, 0, 0, 0, 0, 0, 0, 0, 0, 0, 0, 0, 0, 0, 0, 0, 0, 0, 0, 0, 0, 0, 0, 0, 0, 0, 0, 0, 0, 0, 0, 0, 0, 0, 0, 0, 0, 0, 0, 0, 0, 0, 0, 0, 0, 0, 0, 0, 0, 0, 0, 0, 0, 0, 0, 0]	[0, 1, 0, 1, 0, 0, 0, 0, 0, 0, 0, 0, 0, 0, 0, 0, 0, 0, 0, 0, 0, 0, 1, 0, 0, 0, 0, 0, 0, 0, 0, 0, 0, 0, 0, 0, 0, 0, 0, 0, 0, 0, 0, 0, 0, 0, 0, 0, 0, 0, 0, 1, 0, 0, 0, 0, 0, 0, 0, 0, 0, 0, 0, 0, 0, 0, 0, 1, 0, 0, 0, 0, 0, 0, 0, 0, 0, 0, 0, 0, 0, 0, 0, 0, 0, 0, 0, 0, 0, 0, 0, 0, 0, 0, 0, 0, 0, 0, 0, 0, 0, 0, 0, 0, 0, 0, 0, 0, 1, 0, 0, 0, 0, 0, 0, 0, 0, 0, 0, 0, 0, 0, 0, 0, 0, 0, 0, 0, 0, 0, 0, 0, 0, 0, 0, 0, 0, 0, 0, 1, 0, 0, 0, 0, 0, 0, 0, 0, 0, 0, 0, 0, 0, 0, 0, 0, 0, 0, 0, 0, 0, 0, 0, 0, 0, 0, 0, 0, 0, 0, 0, 0, 0, 0, 1, 0, 0, 0, 0, 0, 0, 0, 0, 0, 0, 0, 0, 0, 0, 0, 0, 0, 0, 0, 0, 0, 1, 0, 0, 0, 0, 0, 0, 0, 0, 0, 0, 0, 0, 0, 0, 0, 0, 0, 0, 0, 0, 0, 0, 0, 0, 0, 0, 0, 0, 0, 1, 0, 0, 0, 0, 1, 0, 0, 0, 0, 0, 0, 0, 0, 0, 0, 0, 0, 0, 0, 0, 0, 0, 0, 0, 0, 0, 0, 0, 0, 0, 0, 0, 0, 0, 0, 0, 0, 0, 0, 0, 0, 0, 0, 0, 0, 0, 0, 0, 0, 0, 0, 0, 0, 0, 0, 0, 0, 0, 0, 0, 0, 0, 0, 0, 0, 0, 0, 0, 0, 0, 0, 0, 0, 0, 0, 0, 0, 0, 0, 0, 1, 0, 0, 0, 0, 0, 0, 0, 0, 0, 0, 0, 0, 0, 0, 0, 0, 0, 0, 0, 0, 0, 0, 0, 0, 0, 0, 0, 0, 0, 0, 0, 0, 0, 0, 0, 0, 0, 0, 1, 0, 0, 0, 0, 0, 0, 0, 0, 0, 0, 0, 0, 0, 0, 0, 0, 0, 0, 0, 0, 0, 0, 0, 0, 0, 0, 0, 0, 0, 0, 0, 0, 0, 0, 0, 0, 0, 0, 0, 0, 0, 0, 0, 0, 0, 0, 0, 0, 0, 0, 0, 0, 0, 0, 0, 0, 1, 0, 0, 0, 0, 0, 0, 0, 0, 0, 0, 0, 0, 0, 0, 0, 0, 0, 0, 0, 1, 0, 0, 0, 0, 0, 0, 0, 0, 0, 1, 0, 0, 0, 0, 0, 0, 0, 0, 0, 0, 0, 0, 0, 0, 0, 0, 0, 0, 0, 0, 0, 0, 0, 0, 0, 0, 0, 0, 0, 0, 0, 0, 0, 0, 0, 1, 0, 0, 0, 0, 0, 0, 0, 0, 0, 0, 0, 0, 0, 0, 0, 0, 0, 0, 0, 0, 0, 0, 0, 0, 0, 0, 0, 0, 0, 0, 0, 0, 0, 0, 0, 0, 0, 0, 0, 0, 0, 0, 0, 0, 0, 0, 0, 0, 0, 0, 0, 0, 0, 0, 0, 0, 0, 0, 0, 0, 0, 0, 0, 0, 0, 0, 0, 0, 0, 0, 1, 0, 0, 0, 0, 0, 1, 0, 0, 0, 0, 0, 0, 1, 0, 0, 0, 1, 0, 0, 0, 0, 0, 0, 0, 0, 0, 1, 0, 0, 0, 0, 0, 0, 0, 0, 0, 0, 0, 0, 0, 0, 0, 0, 0, 0, 0, 0, 0, 0, 0, 0, 0, 0, 0, 0, 0, 0, 0, 0, 0, 0, 0, 0, 0, 0, 0, 0, 0, 0, 0, 0, 0, 0, 0, 0, 0, 0, 0, 0, 0, 0, 0, 0, 0, 1, 0, 0, 0, 0, 1, 1, 1, 0, 0, 0, 0, 0, 0, 0, 0, 0, 0, 0, 0, 0, 0, 0, 0, 0, 0, 0, 0, 0, 1, 0, 0, 0, 0, 0, 0, 0, 0, 0, 0, 0, 0, 0, 0, 0, 0, 0, 0, 0, 0, 0, 0, 0, 0, 0, 0, 0, 0, 0, 0, 0, 0, 0, 0, 0, 0, 0, 0, 1, 0, 0, 0, 0, 0, 0, 0, 0, 0, 0, 0, 0, 0, 0, 0, 0, 0, 0, 0, 0, 0, 0, 0, 0, 0, 0, 0, 0, 0, 0, 0, 0, 0, 0, 0, 0, 0, 0, 0, 0, 0, 0, 0, 0, 0, 0, 0, 0, 0, 0, 0, 0, 0, 0, 0, 0, 0, 0, 0, 0, 0, 0, 0, 0, 0, 0, 0, 0, 0, 0, 0, 0, 0, 1, 0, 0, 0, 0, 0, 0, 1, 0, 0, 0, 0, 0, 0, 0, 0, 0, 0, 0, 0, 0, 0, 0, 0, 0, 0, 0, 0, 0, 0, 0, 0, 0, 0, 0, 0, 0, 0, 0, 0, 0, 0, 0, 0, 0, 0, 0, 0, 0, 0, 0, 0, 0, 0, 0, 0, 0, 0, 0]	[13048, 14785, 33576, 88232, 276734, 650126, 157330, 3599, 7725, 1351917, 419598, 54211, 8130, 675709, 43354, 179594, 433015, 996, 672807, 33667, 675154, 755100, 165774, 2223, 230249, 57186, 480746, 374182, 421317, 26280, 25760, 49842, 1377263, 1672366, 3859, 675311, 194, 82721, 29890, 560078, 453655, 45838, 255532, 14367, 169652, 401141, 558106, 84251, 16591, 442013, 2431, 511465, 1376097, 555972, 11674, 180329, 399873, 675163, 675238, 567195, 421332, 454076, 515239, 418414, 418487, 419580, 27251, 361469, 1041053, 150451, 684872, 6723, 1383200, 86466, 27341, 5985, 27575, 35358, 421902, 138594, 675143, 54722, 27229, 255904, 649637, 114108, 407549, 282991, 1379603, 675235, 65798, 93895, 88800, 2465, 420985, 36662, 6772, 1376145, 79047, 674419, 715513, 97, 685974, 626453, 1038389, 33202, 691867, 21523, 27309, 1785, 155006, 16505, 16391, 675304, 452239, 230659, 313314, 369244, 1369604, 469690, 1333, 141484, 33810, 182928, 148018, 6167, 29090, 1448219, 95909, 663382, 1592394, 421058, 14125, 1124, 675085, 10358, 1280, 71516, 77128, 1383114, 5528, 432232, 27648, 127755, 80542, 1369, 1051118, 397524, 237139, 140107, 1037865, 705778, 17170, 250328, 38764, 675285, 674961, 255477, 500007, 61945, 641189, 27626, 11005, 1325, 353011, 365281, 685304, 219334, 2261, 1712, 458338, 321213, 1508315, 60319, 4941, 27028, 374064, 68396, 1241099, 419542, 40542, 77456, 421350, 624231, 431765, 122247, 1671611, 392195, 469763, 65728, 114810, 191902, 46726, 346895, 1078501, 42290, 663629, 1038390, 418401, 453579, 625589, 675199, 111390, 674551, 116349, 11143, 699372, 112480, 341383, 675704, 15217, 119288, 33060, 110947, 418415, 27576, 366279, 2262, 119162, 14126, 453548, 110435, 14263, 158277, 674816, 6643, 20881, 50440, 1763646, 699395, 43934, 674914, 77459, 1377056, 85305, 675138, 116949, 27340, 333370, 408842, 266225, 369179, 661796, 374719, 674321, 27190, 250908, 6968, 44905, 675188, 1570706, 16959, 208661, 112090, 641256, 150882, 132933, 2046, 1352918, 9217, 56831, 8516, 96021, 193281, 164035, 227437, 52874, 5970, 14440, 364745, 685093, 2131, 94091, 139311, 314587, 15086, 5582, 441579, 305519, 188706, 411450, 389011, 26431, 1248736, 27385, 418485, 244450, 92412, 36502, 255947, 394206, 1376028, 674645, 605, 316787, 675289, 1383516, 316208, 192908, 675287, 20346, 499440, 1219, 8531, 16847, 1331852, 685193, 11745, 139281, 11002, 27570, 394996, 454306, 360720, 518263, 36842, 88815, 57833, 224263, 12957, 33679, 635, 37266, 59519, 155045, 366868, 1592409, 94484, 65538, 406787, 2327, 16735, 258371, 228121, 21697, 421066, 94571, 150423, 1376042, 418419, 245084, 88797, 139045, 173, 61706, 497330, 48849, 674750, 421145, 27185, 11762, 377721, 442077, 675153, 26465, 31241, 699483, 675727, 3854, 558566, 418411, 1369605, 3730, 675286, 378315, 33664, 1278, 11819, 13329, 2247, 675144, 188707, 721, 591037, 405366, 393440, 675207, 136161, 189203, 543, 139895, 29637, 618127, 112655, 421100, 81683, 334866, 23093, 1248760, 364859, 31857, 139210, 1086104, 152751, 444750, 675099, 13949, 151063, 364141, 427379, 73548, 3012, 255347, 96107, 453536, 111482, 418413, 11968, 1377665, 405365, 246, 1285392, 304903, 1380104, 675150, 27368, 312971, 502152, 49847, 454141, 2580, 73547, 11305, 564990, 611591, 7736, 397873, 29569, 386457, 1226008, 448986, 1228747, 9372, 381691, 65415, 122901, 229058, 675307, 53623, 139286, 88739, 675244, 91783, 248669, 366271, 674660, 520664, 95969, 675715, 554800, 371745, 144940, 11715, 28331, 33469, 1369608, 16506, 333157, 151923, 134333, 1376423, 27111, 900920, 19915, 1341082, 139099, 104385, 557741, 1449169, 367860, 16960, 374037, 577488, 27342, 147981, 499179, 306485, 27986, 10389, 421334, 15958, 675136, 470033, 62259, 1795, 563655, 384948, 561520, 139241, 76538, 366274, 88841, 99024, 111498, 673257, 371655, 77474, 675068, 366860, 390990, 51056, 188196, 32869, 49931, 93995, 54547, 469217, 175106, 267163, 1044548, 410802, 454305, 358192, 24806, 241, 66311, 16581, 320522, 2994, 1615, 16485, 27072, 27639, 52087, 1277553, 6216, 83772, 1376661, 363589, 583530, 675700, 753339, 122170, 27609, 33373, 38293, 34608, 598402, 154051, 187696, 291960, 510462, 21716, 16510, 77085, 321964, 14805, 5797, 6243, 250297, 37980, 110803, 188815, 44920, 67617, 1450253, 109807, 317124, 921, 27370, 381693, 5028, 445067, 573, 674930, 77779, 33307, 115, 34266, 448872, 49226, 316539, 1354, 77652, 517099, 394229, 35486, 22391, 85553, 796834, 26401, 453570, 65404, 1377797, 401769, 181939, 675711, 88316, 388373, 27629, 117758, 1043745, 308174, 146, 43261, 341382, 2214, 485955, 27546, 149457, 1676656, 1376019, 675206, 12825, 1378497, 75752, 675152, 789, 675187, 99389, 5638, 668275, 1214046, 209224, 397731, 630356, 5080, 27569, 675198, 691562, 38833, 12890, 674555, 119498, 457398, 485738, 236376, 468656, 6914, 6706, 308422, 469632, 374008, 142808, 149095, 675245, 486789, 674325, 139225, 27278, 51182, 27308, 17224, 27713, 453532, 370289, 27347, 111185, 1216, 717, 1377257, 17347, 325239, 504310, 100157, 208749, 33725, 93617, 445395, 460092, 694481, 134040, 84505, 53616, 4584, 458773, 583322, 44647, 103658, 675270, 1379524, 65648, 1279, 27638, 1543376, 418421, 33055, 2217, 105442, 716337, 1377329, 1383073, 1039902, 675842, 112651, 19573, 32459, 61181, 421007, 138037, 16450, 675173, 1078530, 67010, 1340892, 1383264, 452689, 111871, 2197638, 27417, 27610, 1532240, 175331, 27029, 673274, 34197, 2080, 19737, 57397, 249414, 293438, 29005, 27152, 19316, 403465, 37316, 406520, 23199, 27611, 619, 28976, 675297, 798263, 17169, 88100, 57488, 102073, 675063, 675698, 421034, 1383470, 1285394, 22873, 95929, 139014, 675723, 2166, 1450195, 3965, 399361, 394165, 20496, 466350, 315123, 321696, 453508, 161281, 418484, 38898, 34094, 62182, 8543, 27588, 675142, 624172, 421326, 126356, 418410, 15938, 56644, 27112, 365248, 495109, 1370, 581843, 2525, 674665, 38727, 675161, 674451, 647206, 301194, 561914, 252155, 508828, 441571, 16308, 32027, 104250, 1248682, 6579, 209007, 611679, 164680, 499624, 196215, 1125, 380567, 1223, 618203, 674441, 418845, 351701, 674404, 417180, 692572, 554892, 445611, 699470, 675060, 4504, 795654, 495572, 111060, 22528, 242716, 332615, 221962, 27624, 627070, 54051, 2203, 286065, 674423, 705377, 1347273, 588819, 4496, 10898, 598447, 20027, 46727, 419596, 132003, 66029, 675705]	[14785, 33576, 88232, 276734, 1277553]	[0, 0, 0, 0, 0, 0, 1, 1, 1, 1, 1, 1, 1, 1, 1, 1, 1, 1, 1, 1, 1, 1, 1, 1, 1, 1, 1, 1, 1, 1, 1, 1, 1, 1, 1, 1, 1, 1, 1, 1, 1, 1, 1, 1, 1, 1, 1, 1, 1, 1, 1, 1, 1, 1, 1, 1, 1, 1, 1, 1, 1, 1, 1, 1, 1, 1, 1, 1, 1, 1, 1, 1, 1, 1, 1, 1, 1, 1, 1, 1, 1, 1, 1, 1, 1, 1, 1, 1, 1, 1, 1, 1, 1, 1, 1, 1, 1, 1, 1, 1, 1, 1, 1, 1, 1, 1, 1, 1, 1, 1, 1, 1, 1, 1, 1, 1, 1, 1, 1, 1, 1, 1, 1, 1, 1, 1, 1, 1, 1, 1, 1, 1, 1, 1, 1, 1, 1, 1, 1, 1, 1, 1, 1, 1, 1, 1, 1, 1, 1, 1, 1, 1, 1, 1, 1, 1, 1, 1, 1, 1, 1, 1, 1, 1, 1, 1, 1, 1, 1, 1, 1, 1, 1, 1, 1, 1, 1, 1, 1, 1, 1, 1, 1, 1, 1, 1, 1, 1, 1, 1, 1, 1, 1, 1, 1, 1, 1, 1, 1, 1, 1, 1, 1, 1, 1, 1, 1, 1, 1, 1, 1, 1, 1, 1, 1, 1, 1, 1, 1, 1, 1, 1, 1, 1, 1, 1, 1, 1, 1, 1, 1, 1, 1, 1, 1, 1, 1, 1, 1, 1, 1, 1, 1, 1, 1, 1, 1, 1, 1, 1, 1, 1, 1, 1, 1, 1, 1, 1, 1, 1, 1, 1, 1, 1, 1, 1, 1, 1, 1, 1, 1, 1, 1, 1, 1, 1, 1, 1, 1, 1, 1, 1, 1, 1, 1, 1, 1, 1, 1, 1, 1, 1, 1, 1, 1, 1, 1, 1, 1, 1, 1, 1, 1, 1, 1, 1, 1, 1, 1, 1, 1, 1, 1, 1, 1, 1, 1, 1, 1, 1, 1, 1, 1, 1, 1, 1, 1, 1, 1, 1, 1, 1, 1, 1, 1, 1, 1, 1, 1, 1, 1, 1, 1, 1, 1, 1, 1, 1, 1, 1, 1, 1, 1, 1, 1, 1, 1, 1, 1, 1, 1, 1, 1, 1, 1, 1, 1, 1, 1, 1, 1, 1, 1, 1, 1, 1, 1, 1, 1, 1, 1, 1, 1, 1, 1, 1, 1, 1, 1, 1, 1, 1, 1, 1, 1, 1, 1, 1, 1, 1, 1, 1, 1, 1, 1, 1, 1, 1, 1, 1, 1, 1, 1, 1, 1, 1, 1, 1, 1, 1, 1, 1, 1, 1, 1, 1, 1, 1, 1, 1, 1, 1, 1, 1, 1, 1, 1, 1, 1, 1, 1, 1, 1, 1, 1, 1, 1, 1, 1, 1, 1, 1, 1, 1, 1, 1, 1, 1, 1, 1, 1, 1, 1, 1, 1, 1, 1, 1, 1, 1, 1, 1, 1, 1, 1, 1, 1, 1, 1, 1, 1, 1, 1, 1, 1, 1, 1, 1, 1, 1, 1, 1, 1, 1, 1, 1, 1, 1, 1, 1, 1, 1, 1, 1, 1, 1, 1, 1, 1, 1, 1, 1, 1, 1, 1, 1, 1, 1, 1, 1, 1, 1, 1, 1, 1, 1, 1, 1, 1, 1, 1, 1, 1, 1, 1, 1, 1, 1, 1, 1, 1, 1, 1, 1, 1, 1, 1, 1, 1, 1, 1, 1, 1, 1, 1, 1, 1, 1, 1, 1, 1, 1, 1, 1, 1, 1, 1, 1, 1, 1, 1, 1, 1, 1, 1, 1, 1, 1, 1, 1, 1, 1, 1, 1, 1, 1, 1, 1, 1, 1, 1, 1, 1, 1, 1, 1, 1, 1, 1, 1, 1, 1, 1, 1, 1, 1, 1, 1, 1, 1, 1, 1, 1, 1, 1, 1, 1, 1, 1, 1, 1, 1, 1, 1, 1, 1, 1, 1, 1, 1, 1, 1, 1, 1, 1, 1, 1, 1, 1, 1, 1, 1, 1, 1, 1, 1, 1, 1, 1, 1, 1, 1, 1, 1, 1, 1, 1, 1, 1, 1, 1, 1, 1, 1, 1, 1, 1, 1, 1, 1, 1, 1, 1, 1, 1, 1, 1, 1, 1, 1, 1, 1, 1, 1, 1, 1, 1, 1, 1, 1, 1, 1, 1, 1, 1, 1, 1, 1, 1, 1, 1, 1, 1, 1, 1, 1, 1, 1, 1, 1, 1, 1, 1, 1, 1, 1, 1, 1, 1, 1, 1, 1, 1, 1, 1, 1, 1, 1, 1, 1, 1, 1, 1, 1, 1, 1, 1, 1, 1, 1, 1, 1, 1, 1, 1, 1, 1, 1, 1, 1, 1, 1, 1, 1, 1, 1, 1, 1, 1, 1, 1, 1, 1, 1, 1, 1, 1, 1, 1, 1, 1, 1, 1, 1, 1, 1, 1, 1, 1, 1, 1, 1, 1, 1, 1, 1, 1, 1, 1, 1, 1, 1, 1, 1, 1, 1, 1, 1, 1, 1, 1, 1, 1, 1, 1, 1, 1, 1, 1, 1, 1, 1, 1, 1, 1, 1, 1, 1, 1, 1, 1, 1, 1, 1, 1, 1]	0.08802764119944333	100835.0	MAP kinase-interacting serine/threonine-protein kinase MNK1	SINGLE PROTEIN	Homo sapiens	Homo sapiens	0.4	0.03631961259079903	0.9962311557788944	0.37738693467336687	0.363680387409201
Q9BUB5	826	31	0.06451612903225806	795	0.0037735849056603774	5.0	821.0	DRUG INEFFECTIVE	17.096774193548384	0.012711050521499248	[0, 1, 1, 1, 1, 0, 0, 0, 0, 0, 0, 0, 0, 0, 0, 0, 0, 0, 0, 0, 0, 0, 0, 0, 0, 0, 0, 0, 0, 0, 0, 0, 0, 0, 0, 0, 0, 0, 0, 0, 0, 0, 0, 0, 0, 0, 0, 0, 0, 0, 0, 0, 0, 0, 0, 0, 0, 0, 0, 0, 0, 0, 0, 0, 0, 0, 0, 0, 0, 0, 0, 0, 0, 0, 0, 0, 0, 0, 0, 0, 0, 0, 0, 0, 0, 0, 0, 0, 0, 0, 0, 0, 0, 0, 0, 0, 0, 0, 0, 0, 0, 0, 0, 0, 0, 0, 0, 0, 0, 0, 0, 0, 0, 0, 0, 0, 0, 0, 0, 0, 0, 0, 0, 0, 0, 0, 0, 0, 0, 0, 0, 0, 0, 0, 0, 0, 0, 0, 0, 0, 0, 0, 0, 0, 0, 0, 0, 0, 0, 0, 0, 0, 0, 0, 0, 0, 0, 0, 0, 0, 0, 0, 0, 0, 0, 0, 0, 0, 0, 0, 0, 0, 0, 0, 0, 0, 0, 0, 0, 0, 0, 0, 0, 0, 0, 0, 0, 0, 0, 0, 0, 0, 0, 0, 0, 0, 0, 0, 0, 0, 0, 0, 0, 0, 0, 0, 0, 0, 0, 0, 0, 0, 0, 0, 0, 0, 0, 0, 0, 0, 0, 0, 0, 0, 0, 0, 0, 0, 0, 0, 0, 0, 0, 0, 0, 0, 0, 0, 0, 0, 0, 0, 0, 0, 0, 0, 0, 0, 0, 0, 0, 0, 0, 0, 0, 0, 0, 0, 0, 0, 0, 0, 0, 0, 0, 0, 0, 0, 0, 0, 0, 0, 0, 0, 0, 0, 0, 0, 0, 0, 0, 0, 0, 0, 0, 0, 0, 0, 0, 0, 0, 0, 0, 0, 0, 0, 0, 0, 0, 0, 0, 0, 0, 0, 0, 0, 0, 0, 0, 0, 0, 0, 0, 0, 0, 0, 0, 0, 0, 0, 0, 0, 0, 0, 0, 0, 0, 0, 0, 0, 0, 0, 0, 0, 0, 0, 0, 0, 0, 0, 0, 0, 0, 0, 0, 0, 0, 0, 0, 0, 0, 0, 0, 0, 0, 0, 0, 0, 0, 0, 0, 0, 0, 0, 0, 0, 0, 0, 0, 0, 0, 0, 0, 0, 0, 0, 0, 0, 0, 0, 0, 0, 0, 0, 0, 0, 0, 0, 0, 0, 0, 0, 0, 0, 0, 0, 0, 0, 0, 0, 0, 0, 0, 0, 0, 0, 0, 0, 0, 0, 0, 0, 0, 0, 0, 0, 0, 0, 0, 0, 0, 0, 0, 0, 0, 0, 0, 0, 0, 0, 0, 0, 0, 0, 0, 0, 0, 0, 0, 0, 0, 0, 0, 0, 0, 0, 0, 0, 0, 0, 0, 0, 0, 0, 0, 0, 0, 0, 0, 0, 0, 0, 0, 0, 0, 0, 0, 0, 0, 0, 0, 0, 0, 0, 0, 0, 0, 0, 0, 0, 0, 0, 0, 0, 0, 0, 0, 0, 0, 0, 0, 0, 0, 0, 0, 0, 0, 0, 0, 0, 0, 0, 0, 0, 0, 0, 0, 0, 0, 0, 0, 0, 0, 0, 0, 0, 0, 0, 0, 0, 0, 0, 0, 0, 1, 0, 0, 0, 0, 0, 0, 0, 0, 0, 0, 0, 0, 0, 0, 0, 0, 0, 0, 0, 0, 0, 0, 0, 0, 0, 0, 0, 0, 0, 0, 0, 0, 0, 0, 0, 0, 0, 0, 0, 0, 0, 0, 0, 0, 0, 0, 0, 0, 0, 0, 0, 0, 0, 0, 0, 0, 0, 0, 0, 0, 0, 0, 0, 0, 0, 0, 0, 0, 0, 0, 0, 0, 0, 0, 0, 0, 0, 0, 0, 0, 0, 0, 0, 0, 0, 0, 0, 0, 0, 0, 0, 0, 0, 0, 0, 0, 0, 0, 0, 0, 0, 0, 0, 0, 0, 0, 0, 0, 0, 0, 0, 0, 0, 0, 0, 0, 0, 0, 0, 0, 0, 0, 0, 0, 0, 0, 0, 0, 0, 0, 0, 0, 0, 0, 0, 0, 0, 0, 0, 0, 0, 0, 0, 0, 0, 0, 0, 0, 0, 0, 0, 0, 0, 0, 0, 0, 0, 0, 0, 0, 0, 0, 0, 0, 0, 0, 0, 0, 0, 0, 0, 0, 0, 0, 0, 0, 0, 0, 0, 0, 0, 0, 0, 0, 0, 0, 0, 0, 0, 0, 0, 0, 0, 0, 0, 0, 0, 0, 0, 0, 0, 0, 0, 0, 0, 0, 0, 0, 0, 0, 0, 0, 0, 0, 0, 0, 0, 0, 0, 0, 0, 0, 0, 0, 0, 0, 0, 0, 0, 0, 0, 0, 0, 0, 0, 0, 0, 0, 0, 0, 0, 0, 0, 0, 0, 0, 0, 0, 0, 0, 0, 0, 0, 0, 0, 0, 0, 0, 0, 0, 0, 0, 0, 0, 0, 0, 0, 0, 0, 0, 0, 0, 0, 0, 0, 0, 0, 0, 0, 0, 0, 0, 0, 0, 0, 0, 0, 0, 0, 0, 0, 0, 0, 0, 0, 0, 0, 0, 0, 0, 0]	[0, 0, 0, 1, 0, 0, 0, 0, 0, 0, 0, 0, 0, 0, 0, 0, 0, 0, 1, 0, 0, 0, 0, 0, 0, 0, 0, 0, 0, 0, 0, 0, 0, 0, 0, 0, 0, 0, 0, 0, 0, 0, 0, 0, 0, 0, 0, 0, 0, 0, 0, 0, 0, 0, 0, 0, 0, 0, 0, 0, 1, 0, 0, 0, 0, 0, 0, 0, 0, 0, 0, 0, 0, 0, 0, 0, 0, 0, 0, 0, 1, 0, 0, 0, 0, 0, 0, 0, 0, 0, 0, 0, 0, 0, 0, 0, 0, 0, 0, 0, 0, 0, 0, 0, 0, 0, 0, 0, 0, 0, 0, 0, 0, 0, 0, 0, 0, 0, 0, 0, 0, 0, 0, 0, 1, 0, 0, 0, 0, 0, 0, 0, 0, 0, 0, 0, 0, 0, 0, 0, 0, 0, 0, 0, 0, 0, 0, 0, 0, 0, 0, 0, 0, 0, 0, 0, 0, 0, 0, 0, 0, 0, 0, 0, 0, 0, 0, 0, 0, 0, 0, 0, 0, 0, 0, 0, 0, 0, 0, 0, 0, 0, 0, 0, 0, 0, 0, 0, 0, 0, 0, 0, 0, 0, 0, 0, 0, 0, 0, 0, 0, 1, 0, 0, 0, 0, 0, 0, 0, 0, 0, 0, 0, 0, 0, 0, 0, 0, 0, 0, 0, 0, 0, 0, 0, 0, 0, 0, 1, 0, 0, 1, 0, 0, 0, 0, 0, 0, 0, 0, 0, 0, 0, 0, 0, 0, 0, 0, 0, 0, 0, 0, 0, 0, 0, 0, 0, 0, 0, 0, 0, 0, 0, 0, 0, 0, 0, 0, 0, 0, 0, 0, 0, 0, 0, 0, 0, 0, 0, 0, 0, 0, 0, 0, 0, 0, 0, 0, 0, 0, 0, 0, 0, 0, 0, 0, 0, 0, 0, 0, 0, 0, 0, 0, 0, 0, 0, 0, 0, 0, 0, 0, 0, 0, 0, 0, 0, 0, 0, 0, 0, 0, 0, 0, 0, 0, 0, 0, 0, 0, 0, 0, 0, 0, 0, 0, 0, 0, 0, 0, 0, 0, 0, 0, 0, 0, 0, 0, 0, 0, 0, 0, 0, 0, 0, 0, 0, 0, 0, 0, 0, 0, 0, 0, 0, 0, 0, 0, 0, 0, 0, 0, 0, 0, 0, 0, 0, 0, 0, 0, 0, 1, 0, 0, 0, 0, 0, 0, 0, 0, 0, 0, 0, 0, 0, 0, 0, 0, 0, 0, 0, 0, 1, 0, 0, 0, 0, 0, 0, 0, 0, 1, 0, 0, 0, 0, 0, 0, 0, 0, 0, 0, 0, 0, 0, 0, 0, 0, 0, 0, 0, 0, 0, 0, 0, 1, 0, 0, 0, 0, 0, 0, 0, 0, 0, 0, 0, 0, 0, 0, 0, 0, 0, 0, 0, 0, 0, 0, 0, 0, 0, 1, 0, 0, 0, 0, 0, 0, 0, 1, 0, 0, 0, 0, 0, 0, 0, 0, 0, 1, 0, 0, 0, 0, 0, 0, 0, 0, 0, 0, 0, 0, 0, 0, 0, 0, 0, 0, 0, 0, 0, 0, 0, 0, 0, 0, 0, 0, 0, 0, 1, 0, 0, 0, 0, 0, 0, 1, 0, 0, 0, 0, 0, 0, 1, 0, 0, 0, 0, 0, 0, 0, 0, 0, 0, 0, 0, 0, 0, 0, 0, 0, 1, 0, 0, 0, 0, 0, 0, 0, 0, 0, 0, 0, 0, 0, 0, 0, 0, 0, 0, 0, 0, 0, 0, 0, 0, 1, 0, 0, 0, 0, 0, 0, 0, 0, 1, 0, 0, 0, 0, 0, 0, 0, 0, 0, 0, 0, 0, 0, 0, 0, 0, 0, 0, 0, 0, 0, 0, 0, 0, 0, 1, 0, 0, 0, 0, 0, 0, 0, 1, 0, 0, 0, 0, 0, 0, 0, 0, 0, 0, 0, 0, 0, 0, 0, 0, 0, 0, 0, 0, 0, 0, 0, 0, 0, 0, 0, 0, 0, 0, 0, 0, 0, 0, 0, 0, 0, 0, 0, 0, 1, 0, 0, 0, 0, 0, 0, 0, 0, 0, 1, 0, 0, 0, 0, 0, 0, 0, 0, 0, 1, 0, 0, 0, 0, 0, 0, 1, 0, 0, 0, 0, 0, 0, 0, 0, 0, 0, 0, 0, 0, 0, 0, 0, 0, 0, 0, 0, 0, 0, 0, 0, 0, 0, 0, 0, 0, 0, 0, 1, 0, 0, 0, 0, 0, 0, 0, 0, 0, 0, 0, 0, 0, 0, 0, 0, 0, 0, 0, 0, 0, 0, 0, 0, 0, 0, 0, 0, 0, 0, 0, 0, 0, 0, 0, 0, 0, 0, 0, 0, 0, 0, 0, 0, 0, 0, 0, 1, 0, 0, 0, 0, 0, 0, 0, 0, 0, 0, 0, 0, 0, 0, 0, 0, 0, 0, 0, 0, 0, 0, 0, 0, 0, 0, 0, 0, 0, 0, 0, 0, 0, 0, 1, 0, 0, 0, 0, 0, 0, 0, 0, 0, 0, 0, 0, 0, 1, 0, 0, 0, 0, 0, 0, 0, 0, 0, 0, 0, 0, 0, 0, 0, 0, 0, 0]	[13048, 14785, 33576, 88232, 276734, 650126, 157330, 3599, 7725, 1351917, 419598, 54211, 8130, 675709, 43354, 179594, 433015, 996, 672807, 33667, 675154, 755100, 165774, 2223, 230249, 57186, 480746, 374182, 421317, 26280, 25760, 49842, 1377263, 1672366, 3859, 675311, 194, 82721, 29890, 560078, 453655, 45838, 255532, 14367, 169652, 401141, 558106, 84251, 16591, 442013, 2431, 511465, 1376097, 555972, 11674, 180329, 399873, 675163, 675238, 567195, 421332, 454076, 515239, 418414, 418487, 419580, 27251, 361469, 1041053, 150451, 684872, 6723, 1383200, 86466, 27341, 5985, 27575, 35358, 421902, 138594, 675143, 54722, 27229, 255904, 649637, 114108, 407549, 282991, 1379603, 675235, 65798, 93895, 88800, 2465, 420985, 36662, 6772, 1376145, 79047, 674419, 715513, 97, 685974, 626453, 1038389, 33202, 691867, 21523, 27309, 1785, 155006, 16505, 16391, 675304, 452239, 230659, 313314, 369244, 1369604, 469690, 1333, 141484, 33810, 182928, 148018, 6167, 29090, 1448219, 95909, 663382, 1592394, 421058, 14125, 1124, 675085, 10358, 1280, 71516, 77128, 1383114, 5528, 432232, 27648, 127755, 80542, 1369, 1051118, 397524, 237139, 140107, 1037865, 705778, 17170, 250328, 38764, 675285, 674961, 255477, 500007, 61945, 641189, 27626, 11005, 1325, 353011, 365281, 685304, 219334, 2261, 1712, 458338, 321213, 1508315, 60319, 4941, 27028, 374064, 68396, 1241099, 419542, 40542, 77456, 421350, 624231, 431765, 122247, 1671611, 392195, 469763, 65728, 114810, 191902, 46726, 346895, 1078501, 42290, 663629, 1038390, 418401, 453579, 625589, 675199, 111390, 674551, 116349, 11143, 699372, 112480, 341383, 675704, 15217, 119288, 33060, 110947, 418415, 27576, 366279, 2262, 119162, 14126, 453548, 110435, 14263, 158277, 674816, 6643, 20881, 50440, 1763646, 699395, 43934, 674914, 77459, 1377056, 85305, 675138, 116949, 27340, 333370, 408842, 266225, 369179, 661796, 374719, 674321, 27190, 250908, 6968, 44905, 675188, 1570706, 16959, 208661, 112090, 641256, 150882, 132933, 2046, 1352918, 9217, 56831, 8516, 96021, 193281, 164035, 227437, 52874, 5970, 14440, 364745, 685093, 2131, 94091, 139311, 314587, 15086, 5582, 441579, 305519, 188706, 411450, 389011, 26431, 1248736, 27385, 418485, 244450, 92412, 36502, 255947, 394206, 1376028, 674645, 605, 316787, 675289, 1383516, 316208, 192908, 675287, 20346, 499440, 1219, 8531, 16847, 1331852, 685193, 11745, 139281, 11002, 27570, 394996, 454306, 360720, 518263, 36842, 88815, 57833, 224263, 12957, 33679, 635, 37266, 59519, 155045, 366868, 1592409, 94484, 65538, 406787, 2327, 16735, 258371, 228121, 21697, 421066, 94571, 150423, 1376042, 418419, 245084, 88797, 139045, 173, 61706, 497330, 48849, 674750, 421145, 27185, 11762, 377721, 442077, 675153, 26465, 31241, 699483, 675727, 3854, 558566, 418411, 1369605, 3730, 675286, 378315, 33664, 1278, 11819, 13329, 2247, 675144, 188707, 721, 591037, 405366, 393440, 675207, 136161, 189203, 543, 139895, 29637, 618127, 112655, 421100, 81683, 334866, 23093, 1248760, 364859, 31857, 139210, 1086104, 152751, 444750, 675099, 13949, 151063, 364141, 427379, 73548, 3012, 255347, 96107, 453536, 111482, 418413, 11968, 1377665, 405365, 246, 1285392, 304903, 1380104, 675150, 27368, 312971, 502152, 49847, 454141, 2580, 73547, 11305, 564990, 611591, 7736, 397873, 29569, 386457, 1226008, 448986, 1228747, 9372, 381691, 65415, 122901, 229058, 675307, 53623, 139286, 88739, 675244, 91783, 248669, 366271, 674660, 520664, 95969, 675715, 554800, 371745, 144940, 11715, 28331, 33469, 1369608, 16506, 333157, 151923, 134333, 1376423, 27111, 900920, 19915, 1341082, 139099, 104385, 557741, 1449169, 367860, 16960, 374037, 577488, 27342, 147981, 499179, 306485, 27986, 10389, 421334, 15958, 675136, 470033, 62259, 1795, 563655, 384948, 561520, 139241, 76538, 366274, 88841, 99024, 111498, 673257, 371655, 77474, 675068, 366860, 390990, 51056, 188196, 32869, 49931, 93995, 54547, 469217, 175106, 267163, 1044548, 410802, 454305, 358192, 24806, 241, 66311, 16581, 320522, 2994, 1615, 16485, 27072, 27639, 52087, 1277553, 6216, 83772, 1376661, 363589, 583530, 675700, 753339, 122170, 27609, 33373, 38293, 34608, 598402, 154051, 187696, 291960, 510462, 21716, 16510, 77085, 321964, 14805, 5797, 6243, 250297, 37980, 110803, 188815, 44920, 67617, 1450253, 109807, 317124, 921, 27370, 381693, 5028, 445067, 573, 674930, 77779, 33307, 115, 34266, 448872, 49226, 316539, 1354, 77652, 517099, 394229, 35486, 22391, 85553, 796834, 26401, 453570, 65404, 1377797, 401769, 181939, 675711, 88316, 388373, 27629, 117758, 1043745, 308174, 146, 43261, 341382, 2214, 485955, 27546, 149457, 1676656, 1376019, 675206, 12825, 1378497, 75752, 675152, 789, 675187, 99389, 5638, 668275, 1214046, 209224, 397731, 630356, 5080, 27569, 675198, 691562, 38833, 12890, 674555, 119498, 457398, 485738, 236376, 468656, 6914, 6706, 308422, 469632, 374008, 142808, 149095, 675245, 486789, 674325, 139225, 27278, 51182, 27308, 17224, 27713, 453532, 370289, 27347, 111185, 1216, 717, 1377257, 17347, 325239, 504310, 100157, 208749, 33725, 93617, 445395, 460092, 694481, 134040, 84505, 53616, 4584, 458773, 583322, 44647, 103658, 675270, 1379524, 65648, 1279, 27638, 1543376, 418421, 33055, 2217, 105442, 716337, 1377329, 1383073, 1039902, 675842, 112651, 19573, 32459, 61181, 421007, 138037, 16450, 675173, 1078530, 67010, 1340892, 1383264, 452689, 111871, 2197638, 27417, 27610, 1532240, 175331, 27029, 673274, 34197, 2080, 19737, 57397, 249414, 293438, 29005, 27152, 19316, 403465, 37316, 406520, 23199, 27611, 619, 28976, 675297, 798263, 17169, 88100, 57488, 102073, 675063, 675698, 421034, 1383470, 1285394, 22873, 95929, 139014, 675723, 2166, 1450195, 3965, 399361, 394165, 20496, 466350, 315123, 321696, 453508, 161281, 418484, 38898, 34094, 62182, 8543, 27588, 675142, 624172, 421326, 126356, 418410, 15938, 56644, 27112, 365248, 495109, 1370, 581843, 2525, 674665, 38727, 675161, 674451, 647206, 301194, 561914, 252155, 508828, 441571, 16308, 32027, 104250, 1248682, 6579, 209007, 611679, 164680, 499624, 196215, 1125, 380567, 1223, 618203, 674441, 418845, 351701, 674404, 417180, 692572, 554892, 445611, 699470, 675060, 4504, 795654, 495572, 111060, 22528, 242716, 332615, 221962, 27624, 627070, 54051, 2203, 286065, 674423, 705377, 1347273, 588819, 4496, 10898, 598447, 20027, 46727, 419596, 132003, 66029, 675705]	[14785, 33576, 88232, 276734, 1277553]	[0, 0, 0, 0, 0, 0, 1, 1, 1, 1, 1, 1, 1, 1, 1, 1, 1, 1, 1, 1, 1, 1, 1, 1, 1, 1, 1, 1, 1, 1, 1, 1, 1, 1, 1, 1, 1, 1, 1, 1, 1, 1, 1, 1, 1, 1, 1, 1, 1, 1, 1, 1, 1, 1, 1, 1, 1, 1, 1, 1, 1, 1, 1, 1, 1, 1, 1, 1, 1, 1, 1, 1, 1, 1, 1, 1, 1, 1, 1, 1, 1, 1, 1, 1, 1, 1, 1, 1, 1, 1, 1, 1, 1, 1, 1, 1, 1, 1, 1, 1, 1, 1, 1, 1, 1, 1, 1, 1, 1, 1, 1, 1, 1, 1, 1, 1, 1, 1, 1, 1, 1, 1, 1, 1, 1, 1, 1, 1, 1, 1, 1, 1, 1, 1, 1, 1, 1, 1, 1, 1, 1, 1, 1, 1, 1, 1, 1, 1, 1, 1, 1, 1, 1, 1, 1, 1, 1, 1, 1, 1, 1, 1, 1, 1, 1, 1, 1, 1, 1, 1, 1, 1, 1, 1, 1, 1, 1, 1, 1, 1, 1, 1, 1, 1, 1, 1, 1, 1, 1, 1, 1, 1, 1, 1, 1, 1, 1, 1, 1, 1, 1, 1, 1, 1, 1, 1, 1, 1, 1, 1, 1, 1, 1, 1, 1, 1, 1, 1, 1, 1, 1, 1, 1, 1, 1, 1, 1, 1, 1, 1, 1, 1, 1, 1, 1, 1, 1, 1, 1, 1, 1, 1, 1, 1, 1, 1, 1, 1, 1, 1, 1, 1, 1, 1, 1, 1, 1, 1, 1, 1, 1, 1, 1, 1, 1, 1, 1, 1, 1, 1, 1, 1, 1, 1, 1, 1, 1, 1, 1, 1, 1, 1, 1, 1, 1, 1, 1, 1, 1, 1, 1, 1, 1, 1, 1, 1, 1, 1, 1, 1, 1, 1, 1, 1, 1, 1, 1, 1, 1, 1, 1, 1, 1, 1, 1, 1, 1, 1, 1, 1, 1, 1, 1, 1, 1, 1, 1, 1, 1, 1, 1, 1, 1, 1, 1, 1, 1, 1, 1, 1, 1, 1, 1, 1, 1, 1, 1, 1, 1, 1, 1, 1, 1, 1, 1, 1, 1, 1, 1, 1, 1, 1, 1, 1, 1, 1, 1, 1, 1, 1, 1, 1, 1, 1, 1, 1, 1, 1, 1, 1, 1, 1, 1, 1, 1, 1, 1, 1, 1, 1, 1, 1, 1, 1, 1, 1, 1, 1, 1, 1, 1, 1, 1, 1, 1, 1, 1, 1, 1, 1, 1, 1, 1, 1, 1, 1, 1, 1, 1, 1, 1, 1, 1, 1, 1, 1, 1, 1, 1, 1, 1, 1, 1, 1, 1, 1, 1, 1, 1, 1, 1, 1, 1, 1, 1, 1, 1, 1, 1, 1, 1, 1, 1, 1, 1, 1, 1, 1, 1, 1, 1, 1, 1, 1, 1, 1, 1, 1, 1, 1, 1, 1, 1, 1, 1, 1, 1, 1, 1, 1, 1, 1, 1, 1, 1, 1, 1, 1, 1, 1, 1, 1, 1, 1, 1, 1, 1, 1, 1, 1, 1, 1, 1, 1, 1, 1, 1, 1, 1, 1, 1, 1, 1, 1, 1, 1, 1, 1, 1, 1, 1, 1, 1, 1, 1, 1, 1, 1, 1, 1, 1, 1, 1, 1, 1, 1, 1, 1, 1, 1, 1, 1, 1, 1, 1, 1, 1, 1, 1, 1, 1, 1, 1, 1, 1, 1, 1, 1, 1, 1, 1, 1, 1, 1, 1, 1, 1, 1, 1, 1, 1, 1, 1, 1, 1, 1, 1, 1, 1, 1, 1, 1, 1, 1, 1, 1, 1, 1, 1, 1, 1, 1, 1, 1, 1, 1, 1, 1, 1, 1, 1, 1, 1, 1, 1, 1, 1, 1, 1, 1, 1, 1, 1, 1, 1, 1, 1, 1, 1, 1, 1, 1, 1, 1, 1, 1, 1, 1, 1, 1, 1, 1, 1, 1, 1, 1, 1, 1, 1, 1, 1, 1, 1, 1, 1, 1, 1, 1, 1, 1, 1, 1, 1, 1, 1, 1, 1, 1, 1, 1, 1, 1, 1, 1, 1, 1, 1, 1, 1, 1, 1, 1, 1, 1, 1, 1, 1, 1, 1, 1, 1, 1, 1, 1, 1, 1, 1, 1, 1, 1, 1, 1, 1, 1, 1, 1, 1, 1, 1, 1, 1, 1, 1, 1, 1, 1, 1, 1, 1, 1, 1, 1, 1, 1, 1, 1, 1, 1, 1, 1, 1, 1, 1, 1, 1, 1, 1, 1, 1, 1, 1, 1, 1, 1, 1, 1, 1, 1, 1, 1, 1, 1, 1, 1, 1, 1, 1, 1, 1, 1, 1, 1, 1, 1, 1, 1, 1, 1, 1, 1, 1, 1, 1, 1, 1, 1, 1, 1, 1, 1, 1, 1, 1, 1, 1, 1, 1, 1, 1, 1, 1, 1, 1, 1, 1, 1, 1, 1, 1, 1, 1, 1, 1, 1, 1, 1, 1, 1, 1, 1, 1, 1, 1, 1, 1, 1, 1, 1, 1, 1, 1, 1, 1, 1, 1, 1, 1, 1, 1, 1, 1, 1, 1, 1, 1, 1]	0.0915195637547946	100835.0	MAP kinase-interacting serine/threonine-protein kinase MNK1	SINGLE PROTEIN	Homo sapiens	Homo sapiens	0.4	0.03753026634382567	0.9962264150943396	0.3766037735849057	0.36246973365617435
Q9BUB5	826	32	0.0625	794	0.003778337531486146	5.0	821.0	GASTRITIS	16.541666666666668	0.013524962987981521	[0, 1, 1, 1, 1, 0, 0, 0, 0, 0, 0, 0, 0, 0, 0, 0, 0, 0, 0, 0, 0, 0, 0, 0, 0, 0, 0, 0, 0, 0, 0, 0, 0, 0, 0, 0, 0, 0, 0, 0, 0, 0, 0, 0, 0, 0, 0, 0, 0, 0, 0, 0, 0, 0, 0, 0, 0, 0, 0, 0, 0, 0, 0, 0, 0, 0, 0, 0, 0, 0, 0, 0, 0, 0, 0, 0, 0, 0, 0, 0, 0, 0, 0, 0, 0, 0, 0, 0, 0, 0, 0, 0, 0, 0, 0, 0, 0, 0, 0, 0, 0, 0, 0, 0, 0, 0, 0, 0, 0, 0, 0, 0, 0, 0, 0, 0, 0, 0, 0, 0, 0, 0, 0, 0, 0, 0, 0, 0, 0, 0, 0, 0, 0, 0, 0, 0, 0, 0, 0, 0, 0, 0, 0, 0, 0, 0, 0, 0, 0, 0, 0, 0, 0, 0, 0, 0, 0, 0, 0, 0, 0, 0, 0, 0, 0, 0, 0, 0, 0, 0, 0, 0, 0, 0, 0, 0, 0, 0, 0, 0, 0, 0, 0, 0, 0, 0, 0, 0, 0, 0, 0, 0, 0, 0, 0, 0, 0, 0, 0, 0, 0, 0, 0, 0, 0, 0, 0, 0, 0, 0, 0, 0, 0, 0, 0, 0, 0, 0, 0, 0, 0, 0, 0, 0, 0, 0, 0, 0, 0, 0, 0, 0, 0, 0, 0, 0, 0, 0, 0, 0, 0, 0, 0, 0, 0, 0, 0, 0, 0, 0, 0, 0, 0, 0, 0, 0, 0, 0, 0, 0, 0, 0, 0, 0, 0, 0, 0, 0, 0, 0, 0, 0, 0, 0, 0, 0, 0, 0, 0, 0, 0, 0, 0, 0, 0, 0, 0, 0, 0, 0, 0, 0, 0, 0, 0, 0, 0, 0, 0, 0, 0, 0, 0, 0, 0, 0, 0, 0, 0, 0, 0, 0, 0, 0, 0, 0, 0, 0, 0, 0, 0, 0, 0, 0, 0, 0, 0, 0, 0, 0, 0, 0, 0, 0, 0, 0, 0, 0, 0, 0, 0, 0, 0, 0, 0, 0, 0, 0, 0, 0, 0, 0, 0, 0, 0, 0, 0, 0, 0, 0, 0, 0, 0, 0, 0, 0, 0, 0, 0, 0, 0, 0, 0, 0, 0, 0, 0, 0, 0, 0, 0, 0, 0, 0, 0, 0, 0, 0, 0, 0, 0, 0, 0, 0, 0, 0, 0, 0, 0, 0, 0, 0, 0, 0, 0, 0, 0, 0, 0, 0, 0, 0, 0, 0, 0, 0, 0, 0, 0, 0, 0, 0, 0, 0, 0, 0, 0, 0, 0, 0, 0, 0, 0, 0, 0, 0, 0, 0, 0, 0, 0, 0, 0, 0, 0, 0, 0, 0, 0, 0, 0, 0, 0, 0, 0, 0, 0, 0, 0, 0, 0, 0, 0, 0, 0, 0, 0, 0, 0, 0, 0, 0, 0, 0, 0, 0, 0, 0, 0, 0, 0, 0, 0, 0, 0, 0, 0, 0, 0, 0, 0, 0, 0, 0, 0, 0, 0, 0, 0, 0, 0, 0, 0, 0, 0, 0, 0, 0, 0, 0, 0, 0, 0, 0, 0, 0, 0, 0, 0, 0, 0, 0, 0, 0, 1, 0, 0, 0, 0, 0, 0, 0, 0, 0, 0, 0, 0, 0, 0, 0, 0, 0, 0, 0, 0, 0, 0, 0, 0, 0, 0, 0, 0, 0, 0, 0, 0, 0, 0, 0, 0, 0, 0, 0, 0, 0, 0, 0, 0, 0, 0, 0, 0, 0, 0, 0, 0, 0, 0, 0, 0, 0, 0, 0, 0, 0, 0, 0, 0, 0, 0, 0, 0, 0, 0, 0, 0, 0, 0, 0, 0, 0, 0, 0, 0, 0, 0, 0, 0, 0, 0, 0, 0, 0, 0, 0, 0, 0, 0, 0, 0, 0, 0, 0, 0, 0, 0, 0, 0, 0, 0, 0, 0, 0, 0, 0, 0, 0, 0, 0, 0, 0, 0, 0, 0, 0, 0, 0, 0, 0, 0, 0, 0, 0, 0, 0, 0, 0, 0, 0, 0, 0, 0, 0, 0, 0, 0, 0, 0, 0, 0, 0, 0, 0, 0, 0, 0, 0, 0, 0, 0, 0, 0, 0, 0, 0, 0, 0, 0, 0, 0, 0, 0, 0, 0, 0, 0, 0, 0, 0, 0, 0, 0, 0, 0, 0, 0, 0, 0, 0, 0, 0, 0, 0, 0, 0, 0, 0, 0, 0, 0, 0, 0, 0, 0, 0, 0, 0, 0, 0, 0, 0, 0, 0, 0, 0, 0, 0, 0, 0, 0, 0, 0, 0, 0, 0, 0, 0, 0, 0, 0, 0, 0, 0, 0, 0, 0, 0, 0, 0, 0, 0, 0, 0, 0, 0, 0, 0, 0, 0, 0, 0, 0, 0, 0, 0, 0, 0, 0, 0, 0, 0, 0, 0, 0, 0, 0, 0, 0, 0, 0, 0, 0, 0, 0, 0, 0, 0, 0, 0, 0, 0, 0, 0, 0, 0, 0, 0, 0, 0, 0, 0, 0, 0, 0, 0, 0, 0, 0, 0, 0, 0, 0, 0, 0, 0]	[0, 1, 0, 0, 1, 0, 0, 0, 0, 0, 0, 0, 0, 0, 0, 0, 0, 0, 0, 0, 0, 0, 0, 0, 0, 0, 0, 0, 0, 0, 0, 0, 0, 0, 0, 0, 1, 0, 0, 0, 0, 0, 1, 0, 0, 0, 0, 0, 0, 0, 0, 1, 0, 1, 0, 0, 0, 0, 0, 0, 0, 0, 0, 0, 0, 0, 0, 1, 0, 0, 0, 0, 0, 0, 0, 0, 1, 0, 0, 0, 0, 0, 0, 0, 0, 0, 0, 0, 0, 1, 0, 0, 0, 0, 0, 0, 0, 0, 1, 0, 0, 0, 0, 0, 0, 0, 0, 0, 0, 0, 0, 0, 0, 0, 0, 0, 0, 0, 0, 0, 0, 0, 0, 0, 0, 0, 0, 0, 0, 0, 0, 0, 0, 0, 0, 0, 0, 0, 0, 0, 0, 0, 0, 0, 0, 0, 0, 0, 0, 0, 0, 0, 0, 0, 0, 0, 0, 0, 0, 0, 0, 0, 0, 0, 0, 0, 0, 0, 1, 0, 0, 0, 0, 0, 0, 0, 0, 1, 0, 0, 0, 0, 0, 0, 0, 0, 0, 0, 0, 0, 0, 0, 0, 0, 0, 0, 0, 0, 0, 0, 0, 0, 0, 0, 0, 0, 0, 0, 0, 0, 0, 0, 0, 0, 0, 0, 0, 1, 0, 0, 0, 0, 0, 0, 0, 0, 0, 0, 0, 0, 0, 0, 0, 0, 0, 0, 0, 0, 0, 0, 0, 0, 0, 0, 0, 0, 0, 1, 0, 0, 0, 0, 0, 0, 0, 0, 0, 0, 0, 0, 0, 0, 0, 0, 0, 0, 0, 0, 0, 0, 0, 0, 0, 0, 0, 0, 0, 0, 0, 0, 0, 1, 0, 0, 0, 0, 0, 0, 0, 0, 0, 0, 0, 0, 0, 0, 0, 0, 0, 0, 0, 0, 0, 0, 0, 0, 0, 0, 0, 0, 0, 0, 0, 0, 0, 0, 0, 0, 0, 0, 0, 0, 0, 0, 0, 0, 0, 0, 0, 0, 0, 0, 0, 0, 1, 0, 0, 0, 0, 0, 0, 0, 0, 1, 0, 0, 0, 0, 0, 0, 0, 0, 0, 0, 0, 0, 0, 0, 0, 0, 0, 0, 0, 0, 0, 0, 0, 0, 0, 0, 0, 0, 0, 0, 0, 0, 0, 0, 0, 0, 0, 0, 0, 0, 0, 0, 0, 0, 0, 0, 0, 0, 0, 0, 0, 0, 0, 0, 0, 0, 0, 0, 0, 0, 0, 0, 0, 0, 0, 0, 0, 0, 0, 0, 0, 0, 0, 0, 0, 0, 0, 0, 0, 1, 0, 0, 0, 0, 0, 0, 0, 0, 0, 0, 0, 0, 0, 0, 0, 0, 0, 0, 0, 0, 0, 0, 0, 0, 0, 0, 0, 0, 0, 0, 0, 0, 0, 0, 0, 1, 0, 0, 0, 0, 0, 0, 0, 0, 0, 0, 0, 0, 0, 0, 0, 0, 0, 0, 0, 0, 0, 0, 0, 0, 0, 0, 0, 1, 0, 0, 0, 0, 0, 0, 0, 0, 0, 0, 0, 0, 0, 0, 0, 0, 0, 0, 0, 0, 0, 0, 1, 0, 0, 0, 1, 0, 0, 0, 0, 1, 0, 0, 0, 0, 0, 0, 0, 0, 0, 0, 0, 0, 0, 0, 0, 0, 0, 0, 0, 0, 0, 0, 0, 0, 0, 0, 0, 0, 0, 0, 0, 0, 0, 0, 0, 0, 0, 0, 0, 0, 0, 1, 0, 0, 0, 0, 0, 0, 0, 0, 0, 0, 0, 0, 0, 1, 0, 0, 0, 0, 0, 0, 0, 0, 0, 0, 0, 0, 0, 0, 0, 0, 0, 0, 0, 0, 0, 0, 0, 0, 0, 0, 0, 0, 0, 0, 0, 0, 1, 0, 0, 0, 0, 0, 0, 0, 0, 0, 0, 0, 0, 0, 0, 0, 0, 1, 0, 0, 0, 0, 0, 0, 1, 0, 0, 0, 0, 0, 1, 0, 0, 0, 0, 0, 0, 0, 0, 0, 0, 0, 0, 0, 0, 0, 0, 0, 0, 0, 0, 0, 0, 0, 0, 0, 1, 0, 0, 0, 0, 0, 0, 0, 0, 0, 0, 0, 0, 0, 0, 0, 0, 0, 0, 0, 0, 0, 0, 0, 0, 0, 0, 0, 0, 0, 0, 0, 0, 0, 0, 0, 0, 0, 0, 0, 0, 0, 0, 0, 0, 0, 0, 0, 0, 0, 0, 0, 0, 0, 0, 0, 0, 0, 0, 0, 0, 0, 0, 0, 0, 0, 0, 0, 0, 0, 0, 0, 0, 0, 0, 0, 0, 0, 0, 0, 0, 0, 0, 0, 0, 0, 0, 0, 0, 0, 0, 0, 0, 0, 0, 0, 0, 0, 0, 0, 1, 0, 0, 0, 0, 0, 0, 0, 0, 0, 0, 0, 0, 0, 0, 0, 0, 0, 0, 0, 0, 0, 0, 0, 0, 0, 0, 0, 0, 0, 0, 0, 0, 0, 0, 0, 0, 0, 0, 0, 0, 0, 0, 0, 0, 1, 0, 0, 0, 0, 0, 0, 0, 0, 0, 0, 0, 0, 0, 0, 0, 0]	[13048, 14785, 33576, 88232, 276734, 650126, 157330, 3599, 7725, 1351917, 419598, 54211, 8130, 675709, 43354, 179594, 433015, 996, 672807, 33667, 675154, 755100, 165774, 2223, 230249, 57186, 480746, 374182, 421317, 26280, 25760, 49842, 1377263, 1672366, 3859, 675311, 194, 82721, 29890, 560078, 453655, 45838, 255532, 14367, 169652, 401141, 558106, 84251, 16591, 442013, 2431, 511465, 1376097, 555972, 11674, 180329, 399873, 675163, 675238, 567195, 421332, 454076, 515239, 418414, 418487, 419580, 27251, 361469, 1041053, 150451, 684872, 6723, 1383200, 86466, 27341, 5985, 27575, 35358, 421902, 138594, 675143, 54722, 27229, 255904, 649637, 114108, 407549, 282991, 1379603, 675235, 65798, 93895, 88800, 2465, 420985, 36662, 6772, 1376145, 79047, 674419, 715513, 97, 685974, 626453, 1038389, 33202, 691867, 21523, 27309, 1785, 155006, 16505, 16391, 675304, 452239, 230659, 313314, 369244, 1369604, 469690, 1333, 141484, 33810, 182928, 148018, 6167, 29090, 1448219, 95909, 663382, 1592394, 421058, 14125, 1124, 675085, 10358, 1280, 71516, 77128, 1383114, 5528, 432232, 27648, 127755, 80542, 1369, 1051118, 397524, 237139, 140107, 1037865, 705778, 17170, 250328, 38764, 675285, 674961, 255477, 500007, 61945, 641189, 27626, 11005, 1325, 353011, 365281, 685304, 219334, 2261, 1712, 458338, 321213, 1508315, 60319, 4941, 27028, 374064, 68396, 1241099, 419542, 40542, 77456, 421350, 624231, 431765, 122247, 1671611, 392195, 469763, 65728, 114810, 191902, 46726, 346895, 1078501, 42290, 663629, 1038390, 418401, 453579, 625589, 675199, 111390, 674551, 116349, 11143, 699372, 112480, 341383, 675704, 15217, 119288, 33060, 110947, 418415, 27576, 366279, 2262, 119162, 14126, 453548, 110435, 14263, 158277, 674816, 6643, 20881, 50440, 1763646, 699395, 43934, 674914, 77459, 1377056, 85305, 675138, 116949, 27340, 333370, 408842, 266225, 369179, 661796, 374719, 674321, 27190, 250908, 6968, 44905, 675188, 1570706, 16959, 208661, 112090, 641256, 150882, 132933, 2046, 1352918, 9217, 56831, 8516, 96021, 193281, 164035, 227437, 52874, 5970, 14440, 364745, 685093, 2131, 94091, 139311, 314587, 15086, 5582, 441579, 305519, 188706, 411450, 389011, 26431, 1248736, 27385, 418485, 244450, 92412, 36502, 255947, 394206, 1376028, 674645, 605, 316787, 675289, 1383516, 316208, 192908, 675287, 20346, 499440, 1219, 8531, 16847, 1331852, 685193, 11745, 139281, 11002, 27570, 394996, 454306, 360720, 518263, 36842, 88815, 57833, 224263, 12957, 33679, 635, 37266, 59519, 155045, 366868, 1592409, 94484, 65538, 406787, 2327, 16735, 258371, 228121, 21697, 421066, 94571, 150423, 1376042, 418419, 245084, 88797, 139045, 173, 61706, 497330, 48849, 674750, 421145, 27185, 11762, 377721, 442077, 675153, 26465, 31241, 699483, 675727, 3854, 558566, 418411, 1369605, 3730, 675286, 378315, 33664, 1278, 11819, 13329, 2247, 675144, 188707, 721, 591037, 405366, 393440, 675207, 136161, 189203, 543, 139895, 29637, 618127, 112655, 421100, 81683, 334866, 23093, 1248760, 364859, 31857, 139210, 1086104, 152751, 444750, 675099, 13949, 151063, 364141, 427379, 73548, 3012, 255347, 96107, 453536, 111482, 418413, 11968, 1377665, 405365, 246, 1285392, 304903, 1380104, 675150, 27368, 312971, 502152, 49847, 454141, 2580, 73547, 11305, 564990, 611591, 7736, 397873, 29569, 386457, 1226008, 448986, 1228747, 9372, 381691, 65415, 122901, 229058, 675307, 53623, 139286, 88739, 675244, 91783, 248669, 366271, 674660, 520664, 95969, 675715, 554800, 371745, 144940, 11715, 28331, 33469, 1369608, 16506, 333157, 151923, 134333, 1376423, 27111, 900920, 19915, 1341082, 139099, 104385, 557741, 1449169, 367860, 16960, 374037, 577488, 27342, 147981, 499179, 306485, 27986, 10389, 421334, 15958, 675136, 470033, 62259, 1795, 563655, 384948, 561520, 139241, 76538, 366274, 88841, 99024, 111498, 673257, 371655, 77474, 675068, 366860, 390990, 51056, 188196, 32869, 49931, 93995, 54547, 469217, 175106, 267163, 1044548, 410802, 454305, 358192, 24806, 241, 66311, 16581, 320522, 2994, 1615, 16485, 27072, 27639, 52087, 1277553, 6216, 83772, 1376661, 363589, 583530, 675700, 753339, 122170, 27609, 33373, 38293, 34608, 598402, 154051, 187696, 291960, 510462, 21716, 16510, 77085, 321964, 14805, 5797, 6243, 250297, 37980, 110803, 188815, 44920, 67617, 1450253, 109807, 317124, 921, 27370, 381693, 5028, 445067, 573, 674930, 77779, 33307, 115, 34266, 448872, 49226, 316539, 1354, 77652, 517099, 394229, 35486, 22391, 85553, 796834, 26401, 453570, 65404, 1377797, 401769, 181939, 675711, 88316, 388373, 27629, 117758, 1043745, 308174, 146, 43261, 341382, 2214, 485955, 27546, 149457, 1676656, 1376019, 675206, 12825, 1378497, 75752, 675152, 789, 675187, 99389, 5638, 668275, 1214046, 209224, 397731, 630356, 5080, 27569, 675198, 691562, 38833, 12890, 674555, 119498, 457398, 485738, 236376, 468656, 6914, 6706, 308422, 469632, 374008, 142808, 149095, 675245, 486789, 674325, 139225, 27278, 51182, 27308, 17224, 27713, 453532, 370289, 27347, 111185, 1216, 717, 1377257, 17347, 325239, 504310, 100157, 208749, 33725, 93617, 445395, 460092, 694481, 134040, 84505, 53616, 4584, 458773, 583322, 44647, 103658, 675270, 1379524, 65648, 1279, 27638, 1543376, 418421, 33055, 2217, 105442, 716337, 1377329, 1383073, 1039902, 675842, 112651, 19573, 32459, 61181, 421007, 138037, 16450, 675173, 1078530, 67010, 1340892, 1383264, 452689, 111871, 2197638, 27417, 27610, 1532240, 175331, 27029, 673274, 34197, 2080, 19737, 57397, 249414, 293438, 29005, 27152, 19316, 403465, 37316, 406520, 23199, 27611, 619, 28976, 675297, 798263, 17169, 88100, 57488, 102073, 675063, 675698, 421034, 1383470, 1285394, 22873, 95929, 139014, 675723, 2166, 1450195, 3965, 399361, 394165, 20496, 466350, 315123, 321696, 453508, 161281, 418484, 38898, 34094, 62182, 8543, 27588, 675142, 624172, 421326, 126356, 418410, 15938, 56644, 27112, 365248, 495109, 1370, 581843, 2525, 674665, 38727, 675161, 674451, 647206, 301194, 561914, 252155, 508828, 441571, 16308, 32027, 104250, 1248682, 6579, 209007, 611679, 164680, 499624, 196215, 1125, 380567, 1223, 618203, 674441, 418845, 351701, 674404, 417180, 692572, 554892, 445611, 699470, 675060, 4504, 795654, 495572, 111060, 22528, 242716, 332615, 221962, 27624, 627070, 54051, 2203, 286065, 674423, 705377, 1347273, 588819, 4496, 10898, 598447, 20027, 46727, 419596, 132003, 66029, 675705]	[14785, 33576, 88232, 276734, 1277553]	[0, 0, 0, 0, 0, 0, 1, 1, 1, 1, 1, 1, 1, 1, 1, 1, 1, 1, 1, 1, 1, 1, 1, 1, 1, 1, 1, 1, 1, 1, 1, 1, 1, 1, 1, 1, 1, 1, 1, 1, 1, 1, 1, 1, 1, 1, 1, 1, 1, 1, 1, 1, 1, 1, 1, 1, 1, 1, 1, 1, 1, 1, 1, 1, 1, 1, 1, 1, 1, 1, 1, 1, 1, 1, 1, 1, 1, 1, 1, 1, 1, 1, 1, 1, 1, 1, 1, 1, 1, 1, 1, 1, 1, 1, 1, 1, 1, 1, 1, 1, 1, 1, 1, 1, 1, 1, 1, 1, 1, 1, 1, 1, 1, 1, 1, 1, 1, 1, 1, 1, 1, 1, 1, 1, 1, 1, 1, 1, 1, 1, 1, 1, 1, 1, 1, 1, 1, 1, 1, 1, 1, 1, 1, 1, 1, 1, 1, 1, 1, 1, 1, 1, 1, 1, 1, 1, 1, 1, 1, 1, 1, 1, 1, 1, 1, 1, 1, 1, 1, 1, 1, 1, 1, 1, 1, 1, 1, 1, 1, 1, 1, 1, 1, 1, 1, 1, 1, 1, 1, 1, 1, 1, 1, 1, 1, 1, 1, 1, 1, 1, 1, 1, 1, 1, 1, 1, 1, 1, 1, 1, 1, 1, 1, 1, 1, 1, 1, 1, 1, 1, 1, 1, 1, 1, 1, 1, 1, 1, 1, 1, 1, 1, 1, 1, 1, 1, 1, 1, 1, 1, 1, 1, 1, 1, 1, 1, 1, 1, 1, 1, 1, 1, 1, 1, 1, 1, 1, 1, 1, 1, 1, 1, 1, 1, 1, 1, 1, 1, 1, 1, 1, 1, 1, 1, 1, 1, 1, 1, 1, 1, 1, 1, 1, 1, 1, 1, 1, 1, 1, 1, 1, 1, 1, 1, 1, 1, 1, 1, 1, 1, 1, 1, 1, 1, 1, 1, 1, 1, 1, 1, 1, 1, 1, 1, 1, 1, 1, 1, 1, 1, 1, 1, 1, 1, 1, 1, 1, 1, 1, 1, 1, 1, 1, 1, 1, 1, 1, 1, 1, 1, 1, 1, 1, 1, 1, 1, 1, 1, 1, 1, 1, 1, 1, 1, 1, 1, 1, 1, 1, 1, 1, 1, 1, 1, 1, 1, 1, 1, 1, 1, 1, 1, 1, 1, 1, 1, 1, 1, 1, 1, 1, 1, 1, 1, 1, 1, 1, 1, 1, 1, 1, 1, 1, 1, 1, 1, 1, 1, 1, 1, 1, 1, 1, 1, 1, 1, 1, 1, 1, 1, 1, 1, 1, 1, 1, 1, 1, 1, 1, 1, 1, 1, 1, 1, 1, 1, 1, 1, 1, 1, 1, 1, 1, 1, 1, 1, 1, 1, 1, 1, 1, 1, 1, 1, 1, 1, 1, 1, 1, 1, 1, 1, 1, 1, 1, 1, 1, 1, 1, 1, 1, 1, 1, 1, 1, 1, 1, 1, 1, 1, 1, 1, 1, 1, 1, 1, 1, 1, 1, 1, 1, 1, 1, 1, 1, 1, 1, 1, 1, 1, 1, 1, 1, 1, 1, 1, 1, 1, 1, 1, 1, 1, 1, 1, 1, 1, 1, 1, 1, 1, 1, 1, 1, 1, 1, 1, 1, 1, 1, 1, 1, 1, 1, 1, 1, 1, 1, 1, 1, 1, 1, 1, 1, 1, 1, 1, 1, 1, 1, 1, 1, 1, 1, 1, 1, 1, 1, 1, 1, 1, 1, 1, 1, 1, 1, 1, 1, 1, 1, 1, 1, 1, 1, 1, 1, 1, 1, 1, 1, 1, 1, 1, 1, 1, 1, 1, 1, 1, 1, 1, 1, 1, 1, 1, 1, 1, 1, 1, 1, 1, 1, 1, 1, 1, 1, 1, 1, 1, 1, 1, 1, 1, 1, 1, 1, 1, 1, 1, 1, 1, 1, 1, 1, 1, 1, 1, 1, 1, 1, 1, 1, 1, 1, 1, 1, 1, 1, 1, 1, 1, 1, 1, 1, 1, 1, 1, 1, 1, 1, 1, 1, 1, 1, 1, 1, 1, 1, 1, 1, 1, 1, 1, 1, 1, 1, 1, 1, 1, 1, 1, 1, 1, 1, 1, 1, 1, 1, 1, 1, 1, 1, 1, 1, 1, 1, 1, 1, 1, 1, 1, 1, 1, 1, 1, 1, 1, 1, 1, 1, 1, 1, 1, 1, 1, 1, 1, 1, 1, 1, 1, 1, 1, 1, 1, 1, 1, 1, 1, 1, 1, 1, 1, 1, 1, 1, 1, 1, 1, 1, 1, 1, 1, 1, 1, 1, 1, 1, 1, 1, 1, 1, 1, 1, 1, 1, 1, 1, 1, 1, 1, 1, 1, 1, 1, 1, 1, 1, 1, 1, 1, 1, 1, 1, 1, 1, 1, 1, 1, 1, 1, 1, 1, 1, 1, 1, 1, 1, 1, 1, 1, 1, 1, 1, 1, 1, 1, 1, 1, 1, 1, 1, 1, 1, 1, 1, 1, 1, 1, 1, 1, 1, 1, 1, 1, 1, 1, 1, 1, 1, 1, 1, 1, 1, 1, 1, 1, 1, 1, 1, 1, 1, 1, 1, 1, 1, 1, 1, 1, 1, 1, 1, 1, 1, 1, 1, 1]	0.09500461806191897	100835.0	MAP kinase-interacting serine/threonine-protein kinase MNK1	SINGLE PROTEIN	Homo sapiens	Homo sapiens	0.4	0.0387409200968523	0.9962216624685138	0.3758186397984887	0.3612590799031477
Q9BUB5	826	35	0.057142857142857134	791	0.0037926675094816687	5.0	821.0	DERMATITIS EXFOLIATIVE	15.066666666666665	0.01610442536541548	[0, 1, 1, 1, 1, 0, 0, 0, 0, 0, 0, 0, 0, 0, 0, 0, 0, 0, 0, 0, 0, 0, 0, 0, 0, 0, 0, 0, 0, 0, 0, 0, 0, 0, 0, 0, 0, 0, 0, 0, 0, 0, 0, 0, 0, 0, 0, 0, 0, 0, 0, 0, 0, 0, 0, 0, 0, 0, 0, 0, 0, 0, 0, 0, 0, 0, 0, 0, 0, 0, 0, 0, 0, 0, 0, 0, 0, 0, 0, 0, 0, 0, 0, 0, 0, 0, 0, 0, 0, 0, 0, 0, 0, 0, 0, 0, 0, 0, 0, 0, 0, 0, 0, 0, 0, 0, 0, 0, 0, 0, 0, 0, 0, 0, 0, 0, 0, 0, 0, 0, 0, 0, 0, 0, 0, 0, 0, 0, 0, 0, 0, 0, 0, 0, 0, 0, 0, 0, 0, 0, 0, 0, 0, 0, 0, 0, 0, 0, 0, 0, 0, 0, 0, 0, 0, 0, 0, 0, 0, 0, 0, 0, 0, 0, 0, 0, 0, 0, 0, 0, 0, 0, 0, 0, 0, 0, 0, 0, 0, 0, 0, 0, 0, 0, 0, 0, 0, 0, 0, 0, 0, 0, 0, 0, 0, 0, 0, 0, 0, 0, 0, 0, 0, 0, 0, 0, 0, 0, 0, 0, 0, 0, 0, 0, 0, 0, 0, 0, 0, 0, 0, 0, 0, 0, 0, 0, 0, 0, 0, 0, 0, 0, 0, 0, 0, 0, 0, 0, 0, 0, 0, 0, 0, 0, 0, 0, 0, 0, 0, 0, 0, 0, 0, 0, 0, 0, 0, 0, 0, 0, 0, 0, 0, 0, 0, 0, 0, 0, 0, 0, 0, 0, 0, 0, 0, 0, 0, 0, 0, 0, 0, 0, 0, 0, 0, 0, 0, 0, 0, 0, 0, 0, 0, 0, 0, 0, 0, 0, 0, 0, 0, 0, 0, 0, 0, 0, 0, 0, 0, 0, 0, 0, 0, 0, 0, 0, 0, 0, 0, 0, 0, 0, 0, 0, 0, 0, 0, 0, 0, 0, 0, 0, 0, 0, 0, 0, 0, 0, 0, 0, 0, 0, 0, 0, 0, 0, 0, 0, 0, 0, 0, 0, 0, 0, 0, 0, 0, 0, 0, 0, 0, 0, 0, 0, 0, 0, 0, 0, 0, 0, 0, 0, 0, 0, 0, 0, 0, 0, 0, 0, 0, 0, 0, 0, 0, 0, 0, 0, 0, 0, 0, 0, 0, 0, 0, 0, 0, 0, 0, 0, 0, 0, 0, 0, 0, 0, 0, 0, 0, 0, 0, 0, 0, 0, 0, 0, 0, 0, 0, 0, 0, 0, 0, 0, 0, 0, 0, 0, 0, 0, 0, 0, 0, 0, 0, 0, 0, 0, 0, 0, 0, 0, 0, 0, 0, 0, 0, 0, 0, 0, 0, 0, 0, 0, 0, 0, 0, 0, 0, 0, 0, 0, 0, 0, 0, 0, 0, 0, 0, 0, 0, 0, 0, 0, 0, 0, 0, 0, 0, 0, 0, 0, 0, 0, 0, 0, 0, 0, 0, 0, 0, 0, 0, 0, 0, 0, 0, 0, 0, 0, 0, 0, 0, 0, 0, 0, 0, 0, 0, 0, 0, 0, 0, 0, 0, 0, 0, 0, 0, 0, 0, 0, 0, 0, 1, 0, 0, 0, 0, 0, 0, 0, 0, 0, 0, 0, 0, 0, 0, 0, 0, 0, 0, 0, 0, 0, 0, 0, 0, 0, 0, 0, 0, 0, 0, 0, 0, 0, 0, 0, 0, 0, 0, 0, 0, 0, 0, 0, 0, 0, 0, 0, 0, 0, 0, 0, 0, 0, 0, 0, 0, 0, 0, 0, 0, 0, 0, 0, 0, 0, 0, 0, 0, 0, 0, 0, 0, 0, 0, 0, 0, 0, 0, 0, 0, 0, 0, 0, 0, 0, 0, 0, 0, 0, 0, 0, 0, 0, 0, 0, 0, 0, 0, 0, 0, 0, 0, 0, 0, 0, 0, 0, 0, 0, 0, 0, 0, 0, 0, 0, 0, 0, 0, 0, 0, 0, 0, 0, 0, 0, 0, 0, 0, 0, 0, 0, 0, 0, 0, 0, 0, 0, 0, 0, 0, 0, 0, 0, 0, 0, 0, 0, 0, 0, 0, 0, 0, 0, 0, 0, 0, 0, 0, 0, 0, 0, 0, 0, 0, 0, 0, 0, 0, 0, 0, 0, 0, 0, 0, 0, 0, 0, 0, 0, 0, 0, 0, 0, 0, 0, 0, 0, 0, 0, 0, 0, 0, 0, 0, 0, 0, 0, 0, 0, 0, 0, 0, 0, 0, 0, 0, 0, 0, 0, 0, 0, 0, 0, 0, 0, 0, 0, 0, 0, 0, 0, 0, 0, 0, 0, 0, 0, 0, 0, 0, 0, 0, 0, 0, 0, 0, 0, 0, 0, 0, 0, 0, 0, 0, 0, 0, 0, 0, 0, 0, 0, 0, 0, 0, 0, 0, 0, 0, 0, 0, 0, 0, 0, 0, 0, 0, 0, 0, 0, 0, 0, 0, 0, 0, 0, 0, 0, 0, 0, 0, 0, 0, 0, 0, 0, 0, 0, 0, 0, 0, 0, 0, 0, 0, 0, 0, 0, 0, 0, 0, 0]	[0, 0, 0, 1, 1, 0, 0, 0, 0, 0, 0, 0, 0, 0, 0, 0, 0, 0, 0, 0, 0, 0, 0, 0, 0, 0, 0, 0, 0, 0, 0, 0, 0, 0, 0, 0, 0, 0, 0, 0, 0, 0, 0, 0, 1, 0, 0, 0, 0, 0, 0, 0, 0, 0, 0, 0, 0, 0, 0, 0, 0, 0, 1, 0, 0, 0, 0, 0, 0, 0, 0, 0, 0, 0, 0, 0, 0, 0, 0, 0, 0, 0, 0, 0, 0, 0, 0, 0, 0, 0, 0, 1, 0, 0, 0, 0, 0, 0, 0, 0, 0, 0, 0, 0, 0, 0, 0, 0, 0, 0, 0, 0, 0, 1, 0, 0, 0, 0, 0, 0, 0, 0, 1, 0, 0, 0, 0, 0, 0, 0, 0, 0, 0, 0, 0, 0, 0, 0, 0, 0, 0, 0, 0, 0, 0, 0, 0, 0, 0, 0, 0, 0, 0, 0, 0, 0, 0, 0, 0, 0, 1, 0, 0, 0, 0, 0, 0, 0, 0, 0, 0, 0, 0, 1, 1, 0, 0, 0, 1, 0, 0, 0, 0, 0, 0, 0, 0, 0, 0, 0, 0, 0, 0, 0, 0, 0, 0, 0, 0, 0, 0, 0, 0, 0, 0, 0, 0, 0, 1, 0, 0, 0, 0, 0, 0, 0, 0, 0, 0, 0, 0, 0, 0, 0, 0, 0, 1, 0, 0, 0, 0, 0, 1, 0, 0, 0, 0, 0, 0, 0, 0, 0, 0, 0, 1, 0, 0, 0, 0, 0, 0, 0, 0, 0, 0, 0, 0, 0, 0, 0, 1, 0, 0, 0, 0, 0, 0, 0, 0, 0, 0, 0, 0, 0, 0, 1, 0, 0, 0, 0, 0, 0, 0, 0, 0, 0, 0, 0, 0, 0, 1, 0, 0, 0, 0, 0, 0, 0, 0, 0, 0, 0, 0, 0, 0, 0, 0, 0, 0, 0, 0, 1, 0, 0, 0, 0, 0, 0, 0, 0, 0, 0, 0, 0, 0, 0, 0, 0, 0, 0, 0, 0, 0, 0, 0, 0, 0, 0, 0, 0, 0, 1, 0, 0, 0, 0, 0, 0, 0, 0, 0, 0, 0, 0, 0, 0, 0, 0, 0, 0, 0, 0, 0, 0, 0, 0, 0, 0, 0, 0, 0, 0, 0, 0, 0, 0, 0, 0, 0, 0, 0, 0, 0, 0, 0, 0, 0, 0, 0, 0, 0, 0, 0, 0, 0, 0, 0, 0, 0, 0, 0, 0, 0, 0, 0, 0, 0, 0, 0, 0, 0, 0, 0, 0, 0, 0, 0, 0, 0, 0, 0, 0, 0, 0, 0, 0, 0, 0, 0, 0, 1, 0, 0, 0, 0, 0, 0, 0, 0, 0, 0, 0, 0, 0, 0, 0, 0, 0, 0, 0, 0, 0, 0, 0, 0, 0, 0, 0, 0, 0, 0, 0, 0, 0, 0, 0, 0, 0, 0, 0, 0, 0, 1, 0, 0, 0, 0, 0, 0, 0, 0, 0, 0, 0, 0, 0, 0, 0, 0, 0, 0, 0, 0, 0, 0, 1, 0, 0, 0, 0, 0, 0, 0, 0, 0, 0, 0, 0, 1, 0, 0, 0, 0, 0, 0, 0, 0, 0, 0, 0, 0, 0, 0, 0, 0, 0, 0, 0, 0, 0, 0, 0, 0, 0, 0, 0, 0, 0, 0, 0, 0, 1, 0, 0, 0, 0, 0, 0, 0, 0, 0, 0, 0, 0, 0, 0, 0, 0, 0, 0, 0, 0, 0, 0, 0, 0, 0, 0, 0, 0, 0, 0, 0, 0, 0, 0, 0, 0, 0, 0, 0, 0, 0, 1, 0, 0, 0, 0, 0, 0, 0, 0, 0, 0, 1, 0, 0, 0, 0, 0, 0, 0, 0, 0, 0, 0, 0, 0, 0, 0, 0, 0, 0, 0, 1, 0, 0, 0, 0, 0, 0, 0, 0, 0, 0, 1, 0, 0, 0, 0, 0, 0, 0, 0, 0, 0, 0, 0, 0, 0, 1, 0, 0, 0, 0, 0, 0, 0, 0, 0, 0, 0, 0, 0, 0, 0, 0, 0, 0, 0, 0, 0, 0, 0, 0, 0, 1, 0, 0, 0, 0, 0, 0, 0, 0, 0, 0, 0, 0, 0, 0, 0, 0, 0, 0, 0, 0, 0, 0, 0, 0, 0, 0, 1, 0, 0, 0, 0, 0, 0, 0, 0, 0, 0, 0, 0, 0, 0, 0, 0, 0, 0, 0, 0, 0, 0, 0, 0, 0, 1, 0, 0, 0, 0, 0, 0, 0, 0, 0, 0, 0, 0, 0, 0, 0, 0, 0, 0, 0, 0, 0, 0, 0, 0, 0, 0, 0, 0, 0, 0, 0, 0, 0, 0, 0, 0, 0, 0, 0, 0, 0, 0, 0, 0, 0, 0, 0, 1, 0, 0, 0, 0, 0, 0, 0, 0, 0, 0, 0, 0, 0, 0, 0, 0, 0, 0, 0, 0, 1, 0, 0, 0, 0, 0, 0, 0, 0, 0, 0, 0, 0, 0, 0, 0, 0, 0, 0, 0, 0, 0, 0, 0, 0, 0, 0, 0, 0, 0, 0, 0, 0, 0, 0, 0, 0, 0]	[13048, 14785, 33576, 88232, 276734, 650126, 157330, 3599, 7725, 1351917, 419598, 54211, 8130, 675709, 43354, 179594, 433015, 996, 672807, 33667, 675154, 755100, 165774, 2223, 230249, 57186, 480746, 374182, 421317, 26280, 25760, 49842, 1377263, 1672366, 3859, 675311, 194, 82721, 29890, 560078, 453655, 45838, 255532, 14367, 169652, 401141, 558106, 84251, 16591, 442013, 2431, 511465, 1376097, 555972, 11674, 180329, 399873, 675163, 675238, 567195, 421332, 454076, 515239, 418414, 418487, 419580, 27251, 361469, 1041053, 150451, 684872, 6723, 1383200, 86466, 27341, 5985, 27575, 35358, 421902, 138594, 675143, 54722, 27229, 255904, 649637, 114108, 407549, 282991, 1379603, 675235, 65798, 93895, 88800, 2465, 420985, 36662, 6772, 1376145, 79047, 674419, 715513, 97, 685974, 626453, 1038389, 33202, 691867, 21523, 27309, 1785, 155006, 16505, 16391, 675304, 452239, 230659, 313314, 369244, 1369604, 469690, 1333, 141484, 33810, 182928, 148018, 6167, 29090, 1448219, 95909, 663382, 1592394, 421058, 14125, 1124, 675085, 10358, 1280, 71516, 77128, 1383114, 5528, 432232, 27648, 127755, 80542, 1369, 1051118, 397524, 237139, 140107, 1037865, 705778, 17170, 250328, 38764, 675285, 674961, 255477, 500007, 61945, 641189, 27626, 11005, 1325, 353011, 365281, 685304, 219334, 2261, 1712, 458338, 321213, 1508315, 60319, 4941, 27028, 374064, 68396, 1241099, 419542, 40542, 77456, 421350, 624231, 431765, 122247, 1671611, 392195, 469763, 65728, 114810, 191902, 46726, 346895, 1078501, 42290, 663629, 1038390, 418401, 453579, 625589, 675199, 111390, 674551, 116349, 11143, 699372, 112480, 341383, 675704, 15217, 119288, 33060, 110947, 418415, 27576, 366279, 2262, 119162, 14126, 453548, 110435, 14263, 158277, 674816, 6643, 20881, 50440, 1763646, 699395, 43934, 674914, 77459, 1377056, 85305, 675138, 116949, 27340, 333370, 408842, 266225, 369179, 661796, 374719, 674321, 27190, 250908, 6968, 44905, 675188, 1570706, 16959, 208661, 112090, 641256, 150882, 132933, 2046, 1352918, 9217, 56831, 8516, 96021, 193281, 164035, 227437, 52874, 5970, 14440, 364745, 685093, 2131, 94091, 139311, 314587, 15086, 5582, 441579, 305519, 188706, 411450, 389011, 26431, 1248736, 27385, 418485, 244450, 92412, 36502, 255947, 394206, 1376028, 674645, 605, 316787, 675289, 1383516, 316208, 192908, 675287, 20346, 499440, 1219, 8531, 16847, 1331852, 685193, 11745, 139281, 11002, 27570, 394996, 454306, 360720, 518263, 36842, 88815, 57833, 224263, 12957, 33679, 635, 37266, 59519, 155045, 366868, 1592409, 94484, 65538, 406787, 2327, 16735, 258371, 228121, 21697, 421066, 94571, 150423, 1376042, 418419, 245084, 88797, 139045, 173, 61706, 497330, 48849, 674750, 421145, 27185, 11762, 377721, 442077, 675153, 26465, 31241, 699483, 675727, 3854, 558566, 418411, 1369605, 3730, 675286, 378315, 33664, 1278, 11819, 13329, 2247, 675144, 188707, 721, 591037, 405366, 393440, 675207, 136161, 189203, 543, 139895, 29637, 618127, 112655, 421100, 81683, 334866, 23093, 1248760, 364859, 31857, 139210, 1086104, 152751, 444750, 675099, 13949, 151063, 364141, 427379, 73548, 3012, 255347, 96107, 453536, 111482, 418413, 11968, 1377665, 405365, 246, 1285392, 304903, 1380104, 675150, 27368, 312971, 502152, 49847, 454141, 2580, 73547, 11305, 564990, 611591, 7736, 397873, 29569, 386457, 1226008, 448986, 1228747, 9372, 381691, 65415, 122901, 229058, 675307, 53623, 139286, 88739, 675244, 91783, 248669, 366271, 674660, 520664, 95969, 675715, 554800, 371745, 144940, 11715, 28331, 33469, 1369608, 16506, 333157, 151923, 134333, 1376423, 27111, 900920, 19915, 1341082, 139099, 104385, 557741, 1449169, 367860, 16960, 374037, 577488, 27342, 147981, 499179, 306485, 27986, 10389, 421334, 15958, 675136, 470033, 62259, 1795, 563655, 384948, 561520, 139241, 76538, 366274, 88841, 99024, 111498, 673257, 371655, 77474, 675068, 366860, 390990, 51056, 188196, 32869, 49931, 93995, 54547, 469217, 175106, 267163, 1044548, 410802, 454305, 358192, 24806, 241, 66311, 16581, 320522, 2994, 1615, 16485, 27072, 27639, 52087, 1277553, 6216, 83772, 1376661, 363589, 583530, 675700, 753339, 122170, 27609, 33373, 38293, 34608, 598402, 154051, 187696, 291960, 510462, 21716, 16510, 77085, 321964, 14805, 5797, 6243, 250297, 37980, 110803, 188815, 44920, 67617, 1450253, 109807, 317124, 921, 27370, 381693, 5028, 445067, 573, 674930, 77779, 33307, 115, 34266, 448872, 49226, 316539, 1354, 77652, 517099, 394229, 35486, 22391, 85553, 796834, 26401, 453570, 65404, 1377797, 401769, 181939, 675711, 88316, 388373, 27629, 117758, 1043745, 308174, 146, 43261, 341382, 2214, 485955, 27546, 149457, 1676656, 1376019, 675206, 12825, 1378497, 75752, 675152, 789, 675187, 99389, 5638, 668275, 1214046, 209224, 397731, 630356, 5080, 27569, 675198, 691562, 38833, 12890, 674555, 119498, 457398, 485738, 236376, 468656, 6914, 6706, 308422, 469632, 374008, 142808, 149095, 675245, 486789, 674325, 139225, 27278, 51182, 27308, 17224, 27713, 453532, 370289, 27347, 111185, 1216, 717, 1377257, 17347, 325239, 504310, 100157, 208749, 33725, 93617, 445395, 460092, 694481, 134040, 84505, 53616, 4584, 458773, 583322, 44647, 103658, 675270, 1379524, 65648, 1279, 27638, 1543376, 418421, 33055, 2217, 105442, 716337, 1377329, 1383073, 1039902, 675842, 112651, 19573, 32459, 61181, 421007, 138037, 16450, 675173, 1078530, 67010, 1340892, 1383264, 452689, 111871, 2197638, 27417, 27610, 1532240, 175331, 27029, 673274, 34197, 2080, 19737, 57397, 249414, 293438, 29005, 27152, 19316, 403465, 37316, 406520, 23199, 27611, 619, 28976, 675297, 798263, 17169, 88100, 57488, 102073, 675063, 675698, 421034, 1383470, 1285394, 22873, 95929, 139014, 675723, 2166, 1450195, 3965, 399361, 394165, 20496, 466350, 315123, 321696, 453508, 161281, 418484, 38898, 34094, 62182, 8543, 27588, 675142, 624172, 421326, 126356, 418410, 15938, 56644, 27112, 365248, 495109, 1370, 581843, 2525, 674665, 38727, 675161, 674451, 647206, 301194, 561914, 252155, 508828, 441571, 16308, 32027, 104250, 1248682, 6579, 209007, 611679, 164680, 499624, 196215, 1125, 380567, 1223, 618203, 674441, 418845, 351701, 674404, 417180, 692572, 554892, 445611, 699470, 675060, 4504, 795654, 495572, 111060, 22528, 242716, 332615, 221962, 27624, 627070, 54051, 2203, 286065, 674423, 705377, 1347273, 588819, 4496, 10898, 598447, 20027, 46727, 419596, 132003, 66029, 675705]	[14785, 33576, 88232, 276734, 1277553]	[0, 0, 0, 0, 0, 0, 1, 1, 1, 1, 1, 1, 1, 1, 1, 1, 1, 1, 1, 1, 1, 1, 1, 1, 1, 1, 1, 1, 1, 1, 1, 1, 1, 1, 1, 1, 1, 1, 1, 1, 1, 1, 1, 1, 1, 1, 1, 1, 1, 1, 1, 1, 1, 1, 1, 1, 1, 1, 1, 1, 1, 1, 1, 1, 1, 1, 1, 1, 1, 1, 1, 1, 1, 1, 1, 1, 1, 1, 1, 1, 1, 1, 1, 1, 1, 1, 1, 1, 1, 1, 1, 1, 1, 1, 1, 1, 1, 1, 1, 1, 1, 1, 1, 1, 1, 1, 1, 1, 1, 1, 1, 1, 1, 1, 1, 1, 1, 1, 1, 1, 1, 1, 1, 1, 1, 1, 1, 1, 1, 1, 1, 1, 1, 1, 1, 1, 1, 1, 1, 1, 1, 1, 1, 1, 1, 1, 1, 1, 1, 1, 1, 1, 1, 1, 1, 1, 1, 1, 1, 1, 1, 1, 1, 1, 1, 1, 1, 1, 1, 1, 1, 1, 1, 1, 1, 1, 1, 1, 1, 1, 1, 1, 1, 1, 1, 1, 1, 1, 1, 1, 1, 1, 1, 1, 1, 1, 1, 1, 1, 1, 1, 1, 1, 1, 1, 1, 1, 1, 1, 1, 1, 1, 1, 1, 1, 1, 1, 1, 1, 1, 1, 1, 1, 1, 1, 1, 1, 1, 1, 1, 1, 1, 1, 1, 1, 1, 1, 1, 1, 1, 1, 1, 1, 1, 1, 1, 1, 1, 1, 1, 1, 1, 1, 1, 1, 1, 1, 1, 1, 1, 1, 1, 1, 1, 1, 1, 1, 1, 1, 1, 1, 1, 1, 1, 1, 1, 1, 1, 1, 1, 1, 1, 1, 1, 1, 1, 1, 1, 1, 1, 1, 1, 1, 1, 1, 1, 1, 1, 1, 1, 1, 1, 1, 1, 1, 1, 1, 1, 1, 1, 1, 1, 1, 1, 1, 1, 1, 1, 1, 1, 1, 1, 1, 1, 1, 1, 1, 1, 1, 1, 1, 1, 1, 1, 1, 1, 1, 1, 1, 1, 1, 1, 1, 1, 1, 1, 1, 1, 1, 1, 1, 1, 1, 1, 1, 1, 1, 1, 1, 1, 1, 1, 1, 1, 1, 1, 1, 1, 1, 1, 1, 1, 1, 1, 1, 1, 1, 1, 1, 1, 1, 1, 1, 1, 1, 1, 1, 1, 1, 1, 1, 1, 1, 1, 1, 1, 1, 1, 1, 1, 1, 1, 1, 1, 1, 1, 1, 1, 1, 1, 1, 1, 1, 1, 1, 1, 1, 1, 1, 1, 1, 1, 1, 1, 1, 1, 1, 1, 1, 1, 1, 1, 1, 1, 1, 1, 1, 1, 1, 1, 1, 1, 1, 1, 1, 1, 1, 1, 1, 1, 1, 1, 1, 1, 1, 1, 1, 1, 1, 1, 1, 1, 1, 1, 1, 1, 1, 1, 1, 1, 1, 1, 1, 1, 1, 1, 1, 1, 1, 1, 1, 1, 1, 1, 1, 1, 1, 1, 1, 1, 1, 1, 1, 1, 1, 1, 1, 1, 1, 1, 1, 1, 1, 1, 1, 1, 1, 1, 1, 1, 1, 1, 1, 1, 1, 1, 1, 1, 1, 1, 1, 1, 1, 1, 1, 1, 1, 1, 1, 1, 1, 1, 1, 1, 1, 1, 1, 1, 1, 1, 1, 1, 1, 1, 1, 1, 1, 1, 1, 1, 1, 1, 1, 1, 1, 1, 1, 1, 1, 1, 1, 1, 1, 1, 1, 1, 1, 1, 1, 1, 1, 1, 1, 1, 1, 1, 1, 1, 1, 1, 1, 1, 1, 1, 1, 1, 1, 1, 1, 1, 1, 1, 1, 1, 1, 1, 1, 1, 1, 1, 1, 1, 1, 1, 1, 1, 1, 1, 1, 1, 1, 1, 1, 1, 1, 1, 1, 1, 1, 1, 1, 1, 1, 1, 1, 1, 1, 1, 1, 1, 1, 1, 1, 1, 1, 1, 1, 1, 1, 1, 1, 1, 1, 1, 1, 1, 1, 1, 1, 1, 1, 1, 1, 1, 1, 1, 1, 1, 1, 1, 1, 1, 1, 1, 1, 1, 1, 1, 1, 1, 1, 1, 1, 1, 1, 1, 1, 1, 1, 1, 1, 1, 1, 1, 1, 1, 1, 1, 1, 1, 1, 1, 1, 1, 1, 1, 1, 1, 1, 1, 1, 1, 1, 1, 1, 1, 1, 1, 1, 1, 1, 1, 1, 1, 1, 1, 1, 1, 1, 1, 1, 1, 1, 1, 1, 1, 1, 1, 1, 1, 1, 1, 1, 1, 1, 1, 1, 1, 1, 1, 1, 1, 1, 1, 1, 1, 1, 1, 1, 1, 1, 1, 1, 1, 1, 1, 1, 1, 1, 1, 1, 1, 1, 1, 1, 1, 1, 1, 1, 1, 1, 1, 1, 1, 1, 1, 1, 1, 1, 1, 1, 1, 1, 1, 1, 1, 1, 1, 1, 1, 1, 1, 1, 1, 1, 1, 1, 1, 1, 1, 1, 1, 1, 1, 1, 1, 1, 1, 1, 1, 1, 1, 1, 1, 1, 1, 1, 1, 1, 1, 1, 1, 1, 1, 1, 1]	0.110430345362849	100835.0	MAP kinase-interacting serine/threonine-protein kinase MNK1	SINGLE PROTEIN	Homo sapiens	Homo sapiens	0.2	0.0423728813559322	0.9962073324905183	0.16460176991150444	0.1576271186440678
Q9BUB5	826	38	0.05263157894736842	788	0.0038071065989847717	5.0	821.0	LIVER DISORDER	13.824561403508772	0.018886505422325083	[0, 1, 1, 1, 1, 0, 0, 0, 0, 0, 0, 0, 0, 0, 0, 0, 0, 0, 0, 0, 0, 0, 0, 0, 0, 0, 0, 0, 0, 0, 0, 0, 0, 0, 0, 0, 0, 0, 0, 0, 0, 0, 0, 0, 0, 0, 0, 0, 0, 0, 0, 0, 0, 0, 0, 0, 0, 0, 0, 0, 0, 0, 0, 0, 0, 0, 0, 0, 0, 0, 0, 0, 0, 0, 0, 0, 0, 0, 0, 0, 0, 0, 0, 0, 0, 0, 0, 0, 0, 0, 0, 0, 0, 0, 0, 0, 0, 0, 0, 0, 0, 0, 0, 0, 0, 0, 0, 0, 0, 0, 0, 0, 0, 0, 0, 0, 0, 0, 0, 0, 0, 0, 0, 0, 0, 0, 0, 0, 0, 0, 0, 0, 0, 0, 0, 0, 0, 0, 0, 0, 0, 0, 0, 0, 0, 0, 0, 0, 0, 0, 0, 0, 0, 0, 0, 0, 0, 0, 0, 0, 0, 0, 0, 0, 0, 0, 0, 0, 0, 0, 0, 0, 0, 0, 0, 0, 0, 0, 0, 0, 0, 0, 0, 0, 0, 0, 0, 0, 0, 0, 0, 0, 0, 0, 0, 0, 0, 0, 0, 0, 0, 0, 0, 0, 0, 0, 0, 0, 0, 0, 0, 0, 0, 0, 0, 0, 0, 0, 0, 0, 0, 0, 0, 0, 0, 0, 0, 0, 0, 0, 0, 0, 0, 0, 0, 0, 0, 0, 0, 0, 0, 0, 0, 0, 0, 0, 0, 0, 0, 0, 0, 0, 0, 0, 0, 0, 0, 0, 0, 0, 0, 0, 0, 0, 0, 0, 0, 0, 0, 0, 0, 0, 0, 0, 0, 0, 0, 0, 0, 0, 0, 0, 0, 0, 0, 0, 0, 0, 0, 0, 0, 0, 0, 0, 0, 0, 0, 0, 0, 0, 0, 0, 0, 0, 0, 0, 0, 0, 0, 0, 0, 0, 0, 0, 0, 0, 0, 0, 0, 0, 0, 0, 0, 0, 0, 0, 0, 0, 0, 0, 0, 0, 0, 0, 0, 0, 0, 0, 0, 0, 0, 0, 0, 0, 0, 0, 0, 0, 0, 0, 0, 0, 0, 0, 0, 0, 0, 0, 0, 0, 0, 0, 0, 0, 0, 0, 0, 0, 0, 0, 0, 0, 0, 0, 0, 0, 0, 0, 0, 0, 0, 0, 0, 0, 0, 0, 0, 0, 0, 0, 0, 0, 0, 0, 0, 0, 0, 0, 0, 0, 0, 0, 0, 0, 0, 0, 0, 0, 0, 0, 0, 0, 0, 0, 0, 0, 0, 0, 0, 0, 0, 0, 0, 0, 0, 0, 0, 0, 0, 0, 0, 0, 0, 0, 0, 0, 0, 0, 0, 0, 0, 0, 0, 0, 0, 0, 0, 0, 0, 0, 0, 0, 0, 0, 0, 0, 0, 0, 0, 0, 0, 0, 0, 0, 0, 0, 0, 0, 0, 0, 0, 0, 0, 0, 0, 0, 0, 0, 0, 0, 0, 0, 0, 0, 0, 0, 0, 0, 0, 0, 0, 0, 0, 0, 0, 0, 0, 0, 0, 0, 0, 0, 0, 0, 0, 0, 0, 0, 0, 0, 0, 0, 0, 0, 0, 0, 0, 0, 0, 0, 0, 0, 0, 0, 1, 0, 0, 0, 0, 0, 0, 0, 0, 0, 0, 0, 0, 0, 0, 0, 0, 0, 0, 0, 0, 0, 0, 0, 0, 0, 0, 0, 0, 0, 0, 0, 0, 0, 0, 0, 0, 0, 0, 0, 0, 0, 0, 0, 0, 0, 0, 0, 0, 0, 0, 0, 0, 0, 0, 0, 0, 0, 0, 0, 0, 0, 0, 0, 0, 0, 0, 0, 0, 0, 0, 0, 0, 0, 0, 0, 0, 0, 0, 0, 0, 0, 0, 0, 0, 0, 0, 0, 0, 0, 0, 0, 0, 0, 0, 0, 0, 0, 0, 0, 0, 0, 0, 0, 0, 0, 0, 0, 0, 0, 0, 0, 0, 0, 0, 0, 0, 0, 0, 0, 0, 0, 0, 0, 0, 0, 0, 0, 0, 0, 0, 0, 0, 0, 0, 0, 0, 0, 0, 0, 0, 0, 0, 0, 0, 0, 0, 0, 0, 0, 0, 0, 0, 0, 0, 0, 0, 0, 0, 0, 0, 0, 0, 0, 0, 0, 0, 0, 0, 0, 0, 0, 0, 0, 0, 0, 0, 0, 0, 0, 0, 0, 0, 0, 0, 0, 0, 0, 0, 0, 0, 0, 0, 0, 0, 0, 0, 0, 0, 0, 0, 0, 0, 0, 0, 0, 0, 0, 0, 0, 0, 0, 0, 0, 0, 0, 0, 0, 0, 0, 0, 0, 0, 0, 0, 0, 0, 0, 0, 0, 0, 0, 0, 0, 0, 0, 0, 0, 0, 0, 0, 0, 0, 0, 0, 0, 0, 0, 0, 0, 0, 0, 0, 0, 0, 0, 0, 0, 0, 0, 0, 0, 0, 0, 0, 0, 0, 0, 0, 0, 0, 0, 0, 0, 0, 0, 0, 0, 0, 0, 0, 0, 0, 0, 0, 0, 0, 0, 0, 0, 0, 0, 0, 0, 0, 0, 0, 0, 0, 0, 0, 0]	[0, 0, 0, 1, 1, 0, 0, 0, 0, 0, 0, 0, 0, 0, 0, 0, 0, 0, 0, 0, 0, 0, 0, 0, 0, 0, 0, 1, 0, 0, 0, 0, 0, 1, 0, 0, 1, 0, 0, 0, 0, 0, 0, 0, 0, 0, 0, 0, 0, 0, 0, 0, 0, 0, 0, 0, 0, 0, 0, 0, 0, 0, 0, 0, 0, 0, 0, 1, 0, 0, 0, 0, 0, 0, 0, 0, 0, 0, 0, 0, 0, 1, 0, 0, 0, 0, 0, 0, 0, 0, 0, 0, 0, 0, 0, 0, 0, 0, 0, 0, 0, 0, 0, 0, 0, 0, 0, 0, 0, 0, 0, 0, 0, 0, 0, 0, 0, 0, 0, 0, 0, 0, 0, 0, 0, 0, 0, 0, 0, 0, 0, 0, 0, 0, 0, 0, 0, 0, 0, 0, 0, 0, 0, 0, 0, 0, 0, 0, 0, 0, 0, 0, 0, 0, 0, 0, 0, 0, 0, 0, 0, 0, 0, 0, 0, 0, 0, 0, 0, 0, 0, 0, 0, 1, 0, 0, 0, 0, 0, 0, 0, 0, 0, 0, 0, 0, 0, 0, 0, 0, 0, 0, 0, 0, 1, 0, 0, 0, 0, 0, 0, 0, 0, 0, 0, 1, 0, 0, 0, 0, 0, 0, 0, 0, 0, 0, 0, 0, 0, 0, 0, 0, 0, 0, 0, 0, 0, 0, 0, 0, 0, 0, 0, 0, 0, 0, 0, 0, 0, 0, 0, 0, 0, 0, 1, 0, 0, 0, 0, 0, 0, 0, 0, 0, 0, 0, 0, 0, 1, 0, 1, 0, 0, 0, 0, 0, 0, 0, 0, 0, 0, 0, 0, 0, 0, 1, 0, 0, 0, 0, 0, 0, 0, 0, 0, 0, 0, 0, 0, 0, 0, 0, 1, 0, 0, 0, 0, 0, 0, 0, 0, 0, 0, 0, 0, 0, 0, 0, 0, 0, 0, 0, 0, 0, 0, 0, 0, 0, 0, 1, 0, 0, 0, 0, 0, 0, 0, 0, 0, 0, 0, 0, 0, 0, 0, 0, 0, 0, 0, 1, 0, 0, 0, 0, 0, 0, 0, 0, 0, 0, 0, 0, 0, 0, 1, 0, 0, 0, 0, 0, 0, 1, 0, 0, 0, 0, 0, 0, 0, 0, 0, 0, 0, 0, 0, 0, 0, 0, 0, 0, 0, 0, 0, 0, 0, 0, 0, 0, 0, 0, 0, 0, 0, 0, 0, 0, 0, 0, 0, 0, 0, 0, 0, 0, 0, 0, 0, 0, 0, 0, 0, 0, 0, 0, 0, 0, 0, 0, 0, 0, 0, 0, 0, 1, 0, 0, 0, 0, 0, 0, 0, 0, 0, 0, 0, 0, 0, 0, 0, 0, 0, 0, 0, 0, 0, 0, 0, 0, 0, 0, 0, 1, 0, 0, 0, 0, 0, 0, 0, 0, 0, 0, 0, 0, 0, 0, 1, 0, 0, 0, 0, 0, 0, 0, 0, 0, 0, 0, 0, 0, 1, 0, 0, 0, 0, 0, 0, 0, 0, 0, 0, 0, 0, 0, 0, 0, 0, 0, 0, 0, 0, 0, 0, 0, 0, 0, 0, 0, 0, 0, 0, 0, 0, 1, 0, 0, 0, 0, 0, 0, 0, 0, 0, 0, 0, 0, 0, 0, 0, 0, 0, 0, 0, 0, 0, 0, 0, 0, 0, 0, 0, 0, 0, 0, 0, 0, 0, 0, 0, 0, 1, 0, 0, 0, 0, 1, 0, 0, 0, 0, 0, 0, 0, 1, 0, 0, 1, 0, 0, 0, 0, 0, 0, 0, 0, 0, 0, 0, 0, 0, 0, 0, 0, 0, 0, 0, 0, 0, 0, 0, 0, 0, 0, 0, 0, 0, 0, 0, 0, 0, 0, 0, 0, 0, 0, 0, 0, 0, 0, 0, 0, 0, 0, 0, 0, 0, 0, 0, 0, 0, 0, 0, 0, 0, 1, 0, 0, 0, 0, 0, 0, 0, 0, 0, 0, 0, 0, 0, 0, 0, 0, 0, 0, 0, 0, 0, 0, 0, 0, 0, 0, 0, 0, 0, 0, 0, 0, 1, 0, 0, 0, 0, 0, 0, 0, 0, 0, 0, 0, 0, 0, 0, 0, 0, 0, 0, 0, 0, 0, 0, 0, 0, 0, 0, 0, 0, 1, 0, 0, 0, 0, 0, 0, 0, 0, 0, 0, 0, 0, 0, 0, 0, 0, 0, 0, 0, 0, 0, 0, 0, 0, 0, 0, 0, 0, 0, 0, 0, 0, 0, 0, 0, 0, 1, 0, 1, 0, 0, 0, 0, 0, 0, 0, 0, 0, 0, 0, 0, 0, 0, 0, 0, 0, 0, 0, 0, 0, 0, 0, 0, 0, 0, 0, 1, 0, 0, 0, 0, 0, 0, 0, 0, 0, 0, 0, 0, 0, 0, 0, 0, 0, 0, 0, 0, 0, 0, 0, 0, 0, 1, 0, 0, 0, 0, 0, 0, 1, 0, 0, 0, 0, 0, 0, 0, 0, 0, 0, 0, 0, 0, 0, 0, 0, 0, 0, 0, 0, 0, 0, 1, 0, 0, 0, 0, 0, 0, 0, 0, 0, 0, 0, 1, 0, 0, 0, 0]	[13048, 14785, 33576, 88232, 276734, 650126, 157330, 3599, 7725, 1351917, 419598, 54211, 8130, 675709, 43354, 179594, 433015, 996, 672807, 33667, 675154, 755100, 165774, 2223, 230249, 57186, 480746, 374182, 421317, 26280, 25760, 49842, 1377263, 1672366, 3859, 675311, 194, 82721, 29890, 560078, 453655, 45838, 255532, 14367, 169652, 401141, 558106, 84251, 16591, 442013, 2431, 511465, 1376097, 555972, 11674, 180329, 399873, 675163, 675238, 567195, 421332, 454076, 515239, 418414, 418487, 419580, 27251, 361469, 1041053, 150451, 684872, 6723, 1383200, 86466, 27341, 5985, 27575, 35358, 421902, 138594, 675143, 54722, 27229, 255904, 649637, 114108, 407549, 282991, 1379603, 675235, 65798, 93895, 88800, 2465, 420985, 36662, 6772, 1376145, 79047, 674419, 715513, 97, 685974, 626453, 1038389, 33202, 691867, 21523, 27309, 1785, 155006, 16505, 16391, 675304, 452239, 230659, 313314, 369244, 1369604, 469690, 1333, 141484, 33810, 182928, 148018, 6167, 29090, 1448219, 95909, 663382, 1592394, 421058, 14125, 1124, 675085, 10358, 1280, 71516, 77128, 1383114, 5528, 432232, 27648, 127755, 80542, 1369, 1051118, 397524, 237139, 140107, 1037865, 705778, 17170, 250328, 38764, 675285, 674961, 255477, 500007, 61945, 641189, 27626, 11005, 1325, 353011, 365281, 685304, 219334, 2261, 1712, 458338, 321213, 1508315, 60319, 4941, 27028, 374064, 68396, 1241099, 419542, 40542, 77456, 421350, 624231, 431765, 122247, 1671611, 392195, 469763, 65728, 114810, 191902, 46726, 346895, 1078501, 42290, 663629, 1038390, 418401, 453579, 625589, 675199, 111390, 674551, 116349, 11143, 699372, 112480, 341383, 675704, 15217, 119288, 33060, 110947, 418415, 27576, 366279, 2262, 119162, 14126, 453548, 110435, 14263, 158277, 674816, 6643, 20881, 50440, 1763646, 699395, 43934, 674914, 77459, 1377056, 85305, 675138, 116949, 27340, 333370, 408842, 266225, 369179, 661796, 374719, 674321, 27190, 250908, 6968, 44905, 675188, 1570706, 16959, 208661, 112090, 641256, 150882, 132933, 2046, 1352918, 9217, 56831, 8516, 96021, 193281, 164035, 227437, 52874, 5970, 14440, 364745, 685093, 2131, 94091, 139311, 314587, 15086, 5582, 441579, 305519, 188706, 411450, 389011, 26431, 1248736, 27385, 418485, 244450, 92412, 36502, 255947, 394206, 1376028, 674645, 605, 316787, 675289, 1383516, 316208, 192908, 675287, 20346, 499440, 1219, 8531, 16847, 1331852, 685193, 11745, 139281, 11002, 27570, 394996, 454306, 360720, 518263, 36842, 88815, 57833, 224263, 12957, 33679, 635, 37266, 59519, 155045, 366868, 1592409, 94484, 65538, 406787, 2327, 16735, 258371, 228121, 21697, 421066, 94571, 150423, 1376042, 418419, 245084, 88797, 139045, 173, 61706, 497330, 48849, 674750, 421145, 27185, 11762, 377721, 442077, 675153, 26465, 31241, 699483, 675727, 3854, 558566, 418411, 1369605, 3730, 675286, 378315, 33664, 1278, 11819, 13329, 2247, 675144, 188707, 721, 591037, 405366, 393440, 675207, 136161, 189203, 543, 139895, 29637, 618127, 112655, 421100, 81683, 334866, 23093, 1248760, 364859, 31857, 139210, 1086104, 152751, 444750, 675099, 13949, 151063, 364141, 427379, 73548, 3012, 255347, 96107, 453536, 111482, 418413, 11968, 1377665, 405365, 246, 1285392, 304903, 1380104, 675150, 27368, 312971, 502152, 49847, 454141, 2580, 73547, 11305, 564990, 611591, 7736, 397873, 29569, 386457, 1226008, 448986, 1228747, 9372, 381691, 65415, 122901, 229058, 675307, 53623, 139286, 88739, 675244, 91783, 248669, 366271, 674660, 520664, 95969, 675715, 554800, 371745, 144940, 11715, 28331, 33469, 1369608, 16506, 333157, 151923, 134333, 1376423, 27111, 900920, 19915, 1341082, 139099, 104385, 557741, 1449169, 367860, 16960, 374037, 577488, 27342, 147981, 499179, 306485, 27986, 10389, 421334, 15958, 675136, 470033, 62259, 1795, 563655, 384948, 561520, 139241, 76538, 366274, 88841, 99024, 111498, 673257, 371655, 77474, 675068, 366860, 390990, 51056, 188196, 32869, 49931, 93995, 54547, 469217, 175106, 267163, 1044548, 410802, 454305, 358192, 24806, 241, 66311, 16581, 320522, 2994, 1615, 16485, 27072, 27639, 52087, 1277553, 6216, 83772, 1376661, 363589, 583530, 675700, 753339, 122170, 27609, 33373, 38293, 34608, 598402, 154051, 187696, 291960, 510462, 21716, 16510, 77085, 321964, 14805, 5797, 6243, 250297, 37980, 110803, 188815, 44920, 67617, 1450253, 109807, 317124, 921, 27370, 381693, 5028, 445067, 573, 674930, 77779, 33307, 115, 34266, 448872, 49226, 316539, 1354, 77652, 517099, 394229, 35486, 22391, 85553, 796834, 26401, 453570, 65404, 1377797, 401769, 181939, 675711, 88316, 388373, 27629, 117758, 1043745, 308174, 146, 43261, 341382, 2214, 485955, 27546, 149457, 1676656, 1376019, 675206, 12825, 1378497, 75752, 675152, 789, 675187, 99389, 5638, 668275, 1214046, 209224, 397731, 630356, 5080, 27569, 675198, 691562, 38833, 12890, 674555, 119498, 457398, 485738, 236376, 468656, 6914, 6706, 308422, 469632, 374008, 142808, 149095, 675245, 486789, 674325, 139225, 27278, 51182, 27308, 17224, 27713, 453532, 370289, 27347, 111185, 1216, 717, 1377257, 17347, 325239, 504310, 100157, 208749, 33725, 93617, 445395, 460092, 694481, 134040, 84505, 53616, 4584, 458773, 583322, 44647, 103658, 675270, 1379524, 65648, 1279, 27638, 1543376, 418421, 33055, 2217, 105442, 716337, 1377329, 1383073, 1039902, 675842, 112651, 19573, 32459, 61181, 421007, 138037, 16450, 675173, 1078530, 67010, 1340892, 1383264, 452689, 111871, 2197638, 27417, 27610, 1532240, 175331, 27029, 673274, 34197, 2080, 19737, 57397, 249414, 293438, 29005, 27152, 19316, 403465, 37316, 406520, 23199, 27611, 619, 28976, 675297, 798263, 17169, 88100, 57488, 102073, 675063, 675698, 421034, 1383470, 1285394, 22873, 95929, 139014, 675723, 2166, 1450195, 3965, 399361, 394165, 20496, 466350, 315123, 321696, 453508, 161281, 418484, 38898, 34094, 62182, 8543, 27588, 675142, 624172, 421326, 126356, 418410, 15938, 56644, 27112, 365248, 495109, 1370, 581843, 2525, 674665, 38727, 675161, 674451, 647206, 301194, 561914, 252155, 508828, 441571, 16308, 32027, 104250, 1248682, 6579, 209007, 611679, 164680, 499624, 196215, 1125, 380567, 1223, 618203, 674441, 418845, 351701, 674404, 417180, 692572, 554892, 445611, 699470, 675060, 4504, 795654, 495572, 111060, 22528, 242716, 332615, 221962, 27624, 627070, 54051, 2203, 286065, 674423, 705377, 1347273, 588819, 4496, 10898, 598447, 20027, 46727, 419596, 132003, 66029, 675705]	[14785, 33576, 88232, 276734, 1277553]	[0, 0, 0, 0, 0, 0, 1, 1, 1, 1, 1, 1, 1, 1, 1, 1, 1, 1, 1, 1, 1, 1, 1, 1, 1, 1, 1, 1, 1, 1, 1, 1, 1, 1, 1, 1, 1, 1, 1, 1, 1, 1, 1, 1, 1, 1, 1, 1, 1, 1, 1, 1, 1, 1, 1, 1, 1, 1, 1, 1, 1, 1, 1, 1, 1, 1, 1, 1, 1, 1, 1, 1, 1, 1, 1, 1, 1, 1, 1, 1, 1, 1, 1, 1, 1, 1, 1, 1, 1, 1, 1, 1, 1, 1, 1, 1, 1, 1, 1, 1, 1, 1, 1, 1, 1, 1, 1, 1, 1, 1, 1, 1, 1, 1, 1, 1, 1, 1, 1, 1, 1, 1, 1, 1, 1, 1, 1, 1, 1, 1, 1, 1, 1, 1, 1, 1, 1, 1, 1, 1, 1, 1, 1, 1, 1, 1, 1, 1, 1, 1, 1, 1, 1, 1, 1, 1, 1, 1, 1, 1, 1, 1, 1, 1, 1, 1, 1, 1, 1, 1, 1, 1, 1, 1, 1, 1, 1, 1, 1, 1, 1, 1, 1, 1, 1, 1, 1, 1, 1, 1, 1, 1, 1, 1, 1, 1, 1, 1, 1, 1, 1, 1, 1, 1, 1, 1, 1, 1, 1, 1, 1, 1, 1, 1, 1, 1, 1, 1, 1, 1, 1, 1, 1, 1, 1, 1, 1, 1, 1, 1, 1, 1, 1, 1, 1, 1, 1, 1, 1, 1, 1, 1, 1, 1, 1, 1, 1, 1, 1, 1, 1, 1, 1, 1, 1, 1, 1, 1, 1, 1, 1, 1, 1, 1, 1, 1, 1, 1, 1, 1, 1, 1, 1, 1, 1, 1, 1, 1, 1, 1, 1, 1, 1, 1, 1, 1, 1, 1, 1, 1, 1, 1, 1, 1, 1, 1, 1, 1, 1, 1, 1, 1, 1, 1, 1, 1, 1, 1, 1, 1, 1, 1, 1, 1, 1, 1, 1, 1, 1, 1, 1, 1, 1, 1, 1, 1, 1, 1, 1, 1, 1, 1, 1, 1, 1, 1, 1, 1, 1, 1, 1, 1, 1, 1, 1, 1, 1, 1, 1, 1, 1, 1, 1, 1, 1, 1, 1, 1, 1, 1, 1, 1, 1, 1, 1, 1, 1, 1, 1, 1, 1, 1, 1, 1, 1, 1, 1, 1, 1, 1, 1, 1, 1, 1, 1, 1, 1, 1, 1, 1, 1, 1, 1, 1, 1, 1, 1, 1, 1, 1, 1, 1, 1, 1, 1, 1, 1, 1, 1, 1, 1, 1, 1, 1, 1, 1, 1, 1, 1, 1, 1, 1, 1, 1, 1, 1, 1, 1, 1, 1, 1, 1, 1, 1, 1, 1, 1, 1, 1, 1, 1, 1, 1, 1, 1, 1, 1, 1, 1, 1, 1, 1, 1, 1, 1, 1, 1, 1, 1, 1, 1, 1, 1, 1, 1, 1, 1, 1, 1, 1, 1, 1, 1, 1, 1, 1, 1, 1, 1, 1, 1, 1, 1, 1, 1, 1, 1, 1, 1, 1, 1, 1, 1, 1, 1, 1, 1, 1, 1, 1, 1, 1, 1, 1, 1, 1, 1, 1, 1, 1, 1, 1, 1, 1, 1, 1, 1, 1, 1, 1, 1, 1, 1, 1, 1, 1, 1, 1, 1, 1, 1, 1, 1, 1, 1, 1, 1, 1, 1, 1, 1, 1, 1, 1, 1, 1, 1, 1, 1, 1, 1, 1, 1, 1, 1, 1, 1, 1, 1, 1, 1, 1, 1, 1, 1, 1, 1, 1, 1, 1, 1, 1, 1, 1, 1, 1, 1, 1, 1, 1, 1, 1, 1, 1, 1, 1, 1, 1, 1, 1, 1, 1, 1, 1, 1, 1, 1, 1, 1, 1, 1, 1, 1, 1, 1, 1, 1, 1, 1, 1, 1, 1, 1, 1, 1, 1, 1, 1, 1, 1, 1, 1, 1, 1, 1, 1, 1, 1, 1, 1, 1, 1, 1, 1, 1, 1, 1, 1, 1, 1, 1, 1, 1, 1, 1, 1, 1, 1, 1, 1, 1, 1, 1, 1, 1, 1, 1, 1, 1, 1, 1, 1, 1, 1, 1, 1, 1, 1, 1, 1, 1, 1, 1, 1, 1, 1, 1, 1, 1, 1, 1, 1, 1, 1, 1, 1, 1, 1, 1, 1, 1, 1, 1, 1, 1, 1, 1, 1, 1, 1, 1, 1, 1, 1, 1, 1, 1, 1, 1, 1, 1, 1, 1, 1, 1, 1, 1, 1, 1, 1, 1, 1, 1, 1, 1, 1, 1, 1, 1, 1, 1, 1, 1, 1, 1, 1, 1, 1, 1, 1, 1, 1, 1, 1, 1, 1, 1, 1, 1, 1, 1, 1, 1, 1, 1, 1, 1, 1, 1, 1, 1, 1, 1, 1, 1, 1, 1, 1, 1, 1, 1, 1, 1, 1, 1, 1, 1, 1, 1, 1, 1, 1, 1, 1, 1, 1, 1, 1, 1, 1, 1, 1, 1, 1, 1, 1, 1, 1, 1, 1, 1, 1, 1, 1, 1, 1, 1, 1, 1, 1, 1, 1, 1, 1, 1, 1, 1, 1, 1, 1, 1, 1, 1, 1, 1, 1]	0.12362076276430956	100835.0	MAP kinase-interacting serine/threonine-protein kinase MNK1	SINGLE PROTEIN	Homo sapiens	Homo sapiens	0.4	0.04600484261501211	0.9961928934010152	0.37106598984771577	0.35399515738498794
Q9BUB5	826	38	0.05263157894736842	788	0.0038071065989847717	5.0	821.0	FACE OEDEMA	13.824561403508772	0.018886505422325083	[0, 1, 1, 1, 1, 0, 0, 0, 0, 0, 0, 0, 0, 0, 0, 0, 0, 0, 0, 0, 0, 0, 0, 0, 0, 0, 0, 0, 0, 0, 0, 0, 0, 0, 0, 0, 0, 0, 0, 0, 0, 0, 0, 0, 0, 0, 0, 0, 0, 0, 0, 0, 0, 0, 0, 0, 0, 0, 0, 0, 0, 0, 0, 0, 0, 0, 0, 0, 0, 0, 0, 0, 0, 0, 0, 0, 0, 0, 0, 0, 0, 0, 0, 0, 0, 0, 0, 0, 0, 0, 0, 0, 0, 0, 0, 0, 0, 0, 0, 0, 0, 0, 0, 0, 0, 0, 0, 0, 0, 0, 0, 0, 0, 0, 0, 0, 0, 0, 0, 0, 0, 0, 0, 0, 0, 0, 0, 0, 0, 0, 0, 0, 0, 0, 0, 0, 0, 0, 0, 0, 0, 0, 0, 0, 0, 0, 0, 0, 0, 0, 0, 0, 0, 0, 0, 0, 0, 0, 0, 0, 0, 0, 0, 0, 0, 0, 0, 0, 0, 0, 0, 0, 0, 0, 0, 0, 0, 0, 0, 0, 0, 0, 0, 0, 0, 0, 0, 0, 0, 0, 0, 0, 0, 0, 0, 0, 0, 0, 0, 0, 0, 0, 0, 0, 0, 0, 0, 0, 0, 0, 0, 0, 0, 0, 0, 0, 0, 0, 0, 0, 0, 0, 0, 0, 0, 0, 0, 0, 0, 0, 0, 0, 0, 0, 0, 0, 0, 0, 0, 0, 0, 0, 0, 0, 0, 0, 0, 0, 0, 0, 0, 0, 0, 0, 0, 0, 0, 0, 0, 0, 0, 0, 0, 0, 0, 0, 0, 0, 0, 0, 0, 0, 0, 0, 0, 0, 0, 0, 0, 0, 0, 0, 0, 0, 0, 0, 0, 0, 0, 0, 0, 0, 0, 0, 0, 0, 0, 0, 0, 0, 0, 0, 0, 0, 0, 0, 0, 0, 0, 0, 0, 0, 0, 0, 0, 0, 0, 0, 0, 0, 0, 0, 0, 0, 0, 0, 0, 0, 0, 0, 0, 0, 0, 0, 0, 0, 0, 0, 0, 0, 0, 0, 0, 0, 0, 0, 0, 0, 0, 0, 0, 0, 0, 0, 0, 0, 0, 0, 0, 0, 0, 0, 0, 0, 0, 0, 0, 0, 0, 0, 0, 0, 0, 0, 0, 0, 0, 0, 0, 0, 0, 0, 0, 0, 0, 0, 0, 0, 0, 0, 0, 0, 0, 0, 0, 0, 0, 0, 0, 0, 0, 0, 0, 0, 0, 0, 0, 0, 0, 0, 0, 0, 0, 0, 0, 0, 0, 0, 0, 0, 0, 0, 0, 0, 0, 0, 0, 0, 0, 0, 0, 0, 0, 0, 0, 0, 0, 0, 0, 0, 0, 0, 0, 0, 0, 0, 0, 0, 0, 0, 0, 0, 0, 0, 0, 0, 0, 0, 0, 0, 0, 0, 0, 0, 0, 0, 0, 0, 0, 0, 0, 0, 0, 0, 0, 0, 0, 0, 0, 0, 0, 0, 0, 0, 0, 0, 0, 0, 0, 0, 0, 0, 0, 0, 0, 0, 0, 0, 0, 0, 0, 0, 0, 0, 0, 0, 0, 0, 0, 0, 0, 0, 0, 0, 0, 0, 0, 0, 0, 0, 0, 0, 0, 0, 1, 0, 0, 0, 0, 0, 0, 0, 0, 0, 0, 0, 0, 0, 0, 0, 0, 0, 0, 0, 0, 0, 0, 0, 0, 0, 0, 0, 0, 0, 0, 0, 0, 0, 0, 0, 0, 0, 0, 0, 0, 0, 0, 0, 0, 0, 0, 0, 0, 0, 0, 0, 0, 0, 0, 0, 0, 0, 0, 0, 0, 0, 0, 0, 0, 0, 0, 0, 0, 0, 0, 0, 0, 0, 0, 0, 0, 0, 0, 0, 0, 0, 0, 0, 0, 0, 0, 0, 0, 0, 0, 0, 0, 0, 0, 0, 0, 0, 0, 0, 0, 0, 0, 0, 0, 0, 0, 0, 0, 0, 0, 0, 0, 0, 0, 0, 0, 0, 0, 0, 0, 0, 0, 0, 0, 0, 0, 0, 0, 0, 0, 0, 0, 0, 0, 0, 0, 0, 0, 0, 0, 0, 0, 0, 0, 0, 0, 0, 0, 0, 0, 0, 0, 0, 0, 0, 0, 0, 0, 0, 0, 0, 0, 0, 0, 0, 0, 0, 0, 0, 0, 0, 0, 0, 0, 0, 0, 0, 0, 0, 0, 0, 0, 0, 0, 0, 0, 0, 0, 0, 0, 0, 0, 0, 0, 0, 0, 0, 0, 0, 0, 0, 0, 0, 0, 0, 0, 0, 0, 0, 0, 0, 0, 0, 0, 0, 0, 0, 0, 0, 0, 0, 0, 0, 0, 0, 0, 0, 0, 0, 0, 0, 0, 0, 0, 0, 0, 0, 0, 0, 0, 0, 0, 0, 0, 0, 0, 0, 0, 0, 0, 0, 0, 0, 0, 0, 0, 0, 0, 0, 0, 0, 0, 0, 0, 0, 0, 0, 0, 0, 0, 0, 0, 0, 0, 0, 0, 0, 0, 0, 0, 0, 0, 0, 0, 0, 0, 0, 0, 0, 0, 0, 0, 0, 0, 0, 0, 0, 0, 0, 0, 0]	[0, 0, 0, 1, 1, 0, 0, 0, 0, 0, 0, 0, 0, 0, 0, 0, 0, 0, 0, 1, 0, 0, 0, 0, 0, 0, 1, 0, 1, 0, 0, 0, 0, 0, 0, 0, 0, 0, 0, 0, 0, 0, 0, 0, 0, 0, 1, 0, 0, 0, 0, 0, 0, 0, 0, 0, 0, 0, 0, 0, 0, 0, 0, 0, 0, 0, 0, 0, 0, 0, 0, 0, 0, 0, 0, 0, 0, 0, 0, 0, 0, 1, 0, 0, 0, 0, 0, 0, 0, 0, 0, 0, 0, 0, 0, 0, 0, 0, 0, 0, 0, 0, 0, 0, 0, 0, 0, 0, 0, 0, 0, 0, 0, 1, 0, 0, 0, 0, 0, 0, 1, 0, 0, 0, 0, 0, 0, 0, 0, 0, 0, 0, 0, 0, 0, 0, 0, 0, 0, 0, 0, 0, 0, 0, 0, 0, 0, 0, 0, 0, 0, 0, 0, 0, 0, 0, 0, 0, 0, 0, 0, 0, 0, 0, 0, 0, 0, 0, 0, 0, 1, 0, 0, 0, 1, 0, 0, 0, 0, 0, 0, 0, 0, 0, 0, 0, 0, 1, 1, 0, 0, 0, 0, 1, 0, 0, 0, 0, 0, 1, 0, 1, 0, 0, 0, 0, 0, 0, 0, 0, 0, 0, 0, 0, 0, 0, 0, 0, 0, 0, 0, 0, 0, 0, 0, 0, 0, 0, 0, 0, 0, 0, 0, 0, 0, 0, 0, 0, 0, 0, 0, 0, 0, 0, 0, 0, 0, 0, 0, 0, 0, 0, 0, 0, 0, 0, 0, 0, 0, 0, 0, 0, 0, 0, 0, 0, 0, 0, 0, 0, 0, 0, 0, 0, 0, 1, 0, 0, 0, 0, 0, 0, 0, 0, 0, 0, 0, 0, 0, 0, 0, 0, 0, 0, 0, 0, 0, 0, 0, 0, 0, 0, 0, 0, 0, 0, 0, 0, 0, 0, 0, 0, 0, 0, 0, 0, 0, 0, 0, 0, 0, 0, 0, 0, 0, 0, 1, 0, 0, 0, 0, 0, 0, 0, 0, 0, 0, 0, 0, 0, 0, 0, 0, 0, 0, 0, 0, 0, 0, 0, 0, 0, 0, 0, 0, 0, 0, 0, 0, 0, 0, 0, 1, 0, 0, 0, 0, 0, 0, 1, 0, 0, 0, 0, 0, 0, 0, 0, 0, 0, 0, 0, 0, 0, 0, 0, 0, 0, 0, 0, 0, 1, 1, 0, 0, 0, 0, 0, 0, 0, 0, 0, 0, 0, 0, 0, 0, 1, 0, 0, 0, 0, 0, 0, 1, 0, 0, 0, 0, 0, 0, 0, 0, 1, 0, 0, 0, 0, 0, 0, 0, 0, 0, 0, 1, 0, 0, 0, 0, 0, 0, 0, 0, 0, 0, 0, 0, 0, 0, 0, 0, 1, 0, 0, 0, 0, 1, 0, 0, 0, 0, 0, 0, 0, 0, 0, 0, 0, 0, 0, 0, 0, 1, 0, 0, 0, 0, 0, 0, 0, 0, 0, 0, 0, 0, 0, 0, 0, 0, 0, 0, 0, 0, 0, 0, 0, 0, 0, 0, 0, 0, 0, 0, 0, 0, 0, 0, 0, 0, 0, 0, 0, 0, 0, 0, 0, 0, 0, 0, 0, 0, 0, 0, 0, 0, 0, 0, 0, 0, 0, 0, 0, 0, 0, 0, 0, 0, 0, 0, 0, 0, 0, 0, 0, 0, 0, 0, 0, 0, 0, 0, 0, 0, 0, 1, 1, 0, 0, 0, 0, 0, 0, 0, 0, 0, 0, 0, 0, 0, 0, 0, 0, 0, 0, 0, 0, 0, 0, 0, 0, 0, 0, 0, 0, 0, 0, 0, 0, 0, 0, 0, 0, 0, 0, 0, 0, 0, 0, 0, 0, 0, 0, 0, 0, 0, 0, 0, 0, 0, 0, 0, 0, 0, 0, 0, 0, 0, 0, 0, 0, 0, 0, 0, 0, 0, 0, 0, 0, 0, 0, 0, 0, 0, 0, 0, 0, 0, 0, 0, 0, 0, 0, 0, 0, 0, 0, 1, 0, 0, 0, 0, 0, 0, 0, 0, 0, 0, 0, 0, 0, 0, 0, 0, 0, 0, 0, 0, 0, 0, 0, 0, 0, 0, 1, 0, 0, 0, 0, 0, 0, 0, 0, 0, 0, 0, 0, 0, 0, 0, 0, 0, 0, 0, 0, 0, 0, 0, 0, 0, 0, 0, 0, 0, 0, 0, 0, 0, 0, 0, 0, 0, 0, 0, 0, 0, 0, 0, 0, 0, 1, 0, 0, 0, 0, 0, 0, 0, 0, 0, 0, 0, 0, 0, 0, 0, 0, 0, 0, 0, 0, 0, 0, 0, 0, 0, 0, 0, 0, 0, 0, 0, 0, 0, 0, 0, 0, 0, 0, 0, 0, 0, 0, 0, 0, 0, 0, 0, 1, 0, 1, 0, 0, 1, 0, 0, 0, 0, 0, 0, 0, 0, 0, 0, 0, 0, 0, 0, 0, 1, 0, 0, 0, 0, 0, 0, 0, 0, 0, 0, 0, 0, 0, 0, 0, 0, 0, 0, 0, 0, 0, 0, 0, 0, 0, 0, 0, 0, 0, 0, 0, 0, 0, 0, 0, 0, 0]	[13048, 14785, 33576, 88232, 276734, 650126, 157330, 3599, 7725, 1351917, 419598, 54211, 8130, 675709, 43354, 179594, 433015, 996, 672807, 33667, 675154, 755100, 165774, 2223, 230249, 57186, 480746, 374182, 421317, 26280, 25760, 49842, 1377263, 1672366, 3859, 675311, 194, 82721, 29890, 560078, 453655, 45838, 255532, 14367, 169652, 401141, 558106, 84251, 16591, 442013, 2431, 511465, 1376097, 555972, 11674, 180329, 399873, 675163, 675238, 567195, 421332, 454076, 515239, 418414, 418487, 419580, 27251, 361469, 1041053, 150451, 684872, 6723, 1383200, 86466, 27341, 5985, 27575, 35358, 421902, 138594, 675143, 54722, 27229, 255904, 649637, 114108, 407549, 282991, 1379603, 675235, 65798, 93895, 88800, 2465, 420985, 36662, 6772, 1376145, 79047, 674419, 715513, 97, 685974, 626453, 1038389, 33202, 691867, 21523, 27309, 1785, 155006, 16505, 16391, 675304, 452239, 230659, 313314, 369244, 1369604, 469690, 1333, 141484, 33810, 182928, 148018, 6167, 29090, 1448219, 95909, 663382, 1592394, 421058, 14125, 1124, 675085, 10358, 1280, 71516, 77128, 1383114, 5528, 432232, 27648, 127755, 80542, 1369, 1051118, 397524, 237139, 140107, 1037865, 705778, 17170, 250328, 38764, 675285, 674961, 255477, 500007, 61945, 641189, 27626, 11005, 1325, 353011, 365281, 685304, 219334, 2261, 1712, 458338, 321213, 1508315, 60319, 4941, 27028, 374064, 68396, 1241099, 419542, 40542, 77456, 421350, 624231, 431765, 122247, 1671611, 392195, 469763, 65728, 114810, 191902, 46726, 346895, 1078501, 42290, 663629, 1038390, 418401, 453579, 625589, 675199, 111390, 674551, 116349, 11143, 699372, 112480, 341383, 675704, 15217, 119288, 33060, 110947, 418415, 27576, 366279, 2262, 119162, 14126, 453548, 110435, 14263, 158277, 674816, 6643, 20881, 50440, 1763646, 699395, 43934, 674914, 77459, 1377056, 85305, 675138, 116949, 27340, 333370, 408842, 266225, 369179, 661796, 374719, 674321, 27190, 250908, 6968, 44905, 675188, 1570706, 16959, 208661, 112090, 641256, 150882, 132933, 2046, 1352918, 9217, 56831, 8516, 96021, 193281, 164035, 227437, 52874, 5970, 14440, 364745, 685093, 2131, 94091, 139311, 314587, 15086, 5582, 441579, 305519, 188706, 411450, 389011, 26431, 1248736, 27385, 418485, 244450, 92412, 36502, 255947, 394206, 1376028, 674645, 605, 316787, 675289, 1383516, 316208, 192908, 675287, 20346, 499440, 1219, 8531, 16847, 1331852, 685193, 11745, 139281, 11002, 27570, 394996, 454306, 360720, 518263, 36842, 88815, 57833, 224263, 12957, 33679, 635, 37266, 59519, 155045, 366868, 1592409, 94484, 65538, 406787, 2327, 16735, 258371, 228121, 21697, 421066, 94571, 150423, 1376042, 418419, 245084, 88797, 139045, 173, 61706, 497330, 48849, 674750, 421145, 27185, 11762, 377721, 442077, 675153, 26465, 31241, 699483, 675727, 3854, 558566, 418411, 1369605, 3730, 675286, 378315, 33664, 1278, 11819, 13329, 2247, 675144, 188707, 721, 591037, 405366, 393440, 675207, 136161, 189203, 543, 139895, 29637, 618127, 112655, 421100, 81683, 334866, 23093, 1248760, 364859, 31857, 139210, 1086104, 152751, 444750, 675099, 13949, 151063, 364141, 427379, 73548, 3012, 255347, 96107, 453536, 111482, 418413, 11968, 1377665, 405365, 246, 1285392, 304903, 1380104, 675150, 27368, 312971, 502152, 49847, 454141, 2580, 73547, 11305, 564990, 611591, 7736, 397873, 29569, 386457, 1226008, 448986, 1228747, 9372, 381691, 65415, 122901, 229058, 675307, 53623, 139286, 88739, 675244, 91783, 248669, 366271, 674660, 520664, 95969, 675715, 554800, 371745, 144940, 11715, 28331, 33469, 1369608, 16506, 333157, 151923, 134333, 1376423, 27111, 900920, 19915, 1341082, 139099, 104385, 557741, 1449169, 367860, 16960, 374037, 577488, 27342, 147981, 499179, 306485, 27986, 10389, 421334, 15958, 675136, 470033, 62259, 1795, 563655, 384948, 561520, 139241, 76538, 366274, 88841, 99024, 111498, 673257, 371655, 77474, 675068, 366860, 390990, 51056, 188196, 32869, 49931, 93995, 54547, 469217, 175106, 267163, 1044548, 410802, 454305, 358192, 24806, 241, 66311, 16581, 320522, 2994, 1615, 16485, 27072, 27639, 52087, 1277553, 6216, 83772, 1376661, 363589, 583530, 675700, 753339, 122170, 27609, 33373, 38293, 34608, 598402, 154051, 187696, 291960, 510462, 21716, 16510, 77085, 321964, 14805, 5797, 6243, 250297, 37980, 110803, 188815, 44920, 67617, 1450253, 109807, 317124, 921, 27370, 381693, 5028, 445067, 573, 674930, 77779, 33307, 115, 34266, 448872, 49226, 316539, 1354, 77652, 517099, 394229, 35486, 22391, 85553, 796834, 26401, 453570, 65404, 1377797, 401769, 181939, 675711, 88316, 388373, 27629, 117758, 1043745, 308174, 146, 43261, 341382, 2214, 485955, 27546, 149457, 1676656, 1376019, 675206, 12825, 1378497, 75752, 675152, 789, 675187, 99389, 5638, 668275, 1214046, 209224, 397731, 630356, 5080, 27569, 675198, 691562, 38833, 12890, 674555, 119498, 457398, 485738, 236376, 468656, 6914, 6706, 308422, 469632, 374008, 142808, 149095, 675245, 486789, 674325, 139225, 27278, 51182, 27308, 17224, 27713, 453532, 370289, 27347, 111185, 1216, 717, 1377257, 17347, 325239, 504310, 100157, 208749, 33725, 93617, 445395, 460092, 694481, 134040, 84505, 53616, 4584, 458773, 583322, 44647, 103658, 675270, 1379524, 65648, 1279, 27638, 1543376, 418421, 33055, 2217, 105442, 716337, 1377329, 1383073, 1039902, 675842, 112651, 19573, 32459, 61181, 421007, 138037, 16450, 675173, 1078530, 67010, 1340892, 1383264, 452689, 111871, 2197638, 27417, 27610, 1532240, 175331, 27029, 673274, 34197, 2080, 19737, 57397, 249414, 293438, 29005, 27152, 19316, 403465, 37316, 406520, 23199, 27611, 619, 28976, 675297, 798263, 17169, 88100, 57488, 102073, 675063, 675698, 421034, 1383470, 1285394, 22873, 95929, 139014, 675723, 2166, 1450195, 3965, 399361, 394165, 20496, 466350, 315123, 321696, 453508, 161281, 418484, 38898, 34094, 62182, 8543, 27588, 675142, 624172, 421326, 126356, 418410, 15938, 56644, 27112, 365248, 495109, 1370, 581843, 2525, 674665, 38727, 675161, 674451, 647206, 301194, 561914, 252155, 508828, 441571, 16308, 32027, 104250, 1248682, 6579, 209007, 611679, 164680, 499624, 196215, 1125, 380567, 1223, 618203, 674441, 418845, 351701, 674404, 417180, 692572, 554892, 445611, 699470, 675060, 4504, 795654, 495572, 111060, 22528, 242716, 332615, 221962, 27624, 627070, 54051, 2203, 286065, 674423, 705377, 1347273, 588819, 4496, 10898, 598447, 20027, 46727, 419596, 132003, 66029, 675705]	[14785, 33576, 88232, 276734, 1277553]	[0, 0, 0, 0, 0, 0, 1, 1, 1, 1, 1, 1, 1, 1, 1, 1, 1, 1, 1, 1, 1, 1, 1, 1, 1, 1, 1, 1, 1, 1, 1, 1, 1, 1, 1, 1, 1, 1, 1, 1, 1, 1, 1, 1, 1, 1, 1, 1, 1, 1, 1, 1, 1, 1, 1, 1, 1, 1, 1, 1, 1, 1, 1, 1, 1, 1, 1, 1, 1, 1, 1, 1, 1, 1, 1, 1, 1, 1, 1, 1, 1, 1, 1, 1, 1, 1, 1, 1, 1, 1, 1, 1, 1, 1, 1, 1, 1, 1, 1, 1, 1, 1, 1, 1, 1, 1, 1, 1, 1, 1, 1, 1, 1, 1, 1, 1, 1, 1, 1, 1, 1, 1, 1, 1, 1, 1, 1, 1, 1, 1, 1, 1, 1, 1, 1, 1, 1, 1, 1, 1, 1, 1, 1, 1, 1, 1, 1, 1, 1, 1, 1, 1, 1, 1, 1, 1, 1, 1, 1, 1, 1, 1, 1, 1, 1, 1, 1, 1, 1, 1, 1, 1, 1, 1, 1, 1, 1, 1, 1, 1, 1, 1, 1, 1, 1, 1, 1, 1, 1, 1, 1, 1, 1, 1, 1, 1, 1, 1, 1, 1, 1, 1, 1, 1, 1, 1, 1, 1, 1, 1, 1, 1, 1, 1, 1, 1, 1, 1, 1, 1, 1, 1, 1, 1, 1, 1, 1, 1, 1, 1, 1, 1, 1, 1, 1, 1, 1, 1, 1, 1, 1, 1, 1, 1, 1, 1, 1, 1, 1, 1, 1, 1, 1, 1, 1, 1, 1, 1, 1, 1, 1, 1, 1, 1, 1, 1, 1, 1, 1, 1, 1, 1, 1, 1, 1, 1, 1, 1, 1, 1, 1, 1, 1, 1, 1, 1, 1, 1, 1, 1, 1, 1, 1, 1, 1, 1, 1, 1, 1, 1, 1, 1, 1, 1, 1, 1, 1, 1, 1, 1, 1, 1, 1, 1, 1, 1, 1, 1, 1, 1, 1, 1, 1, 1, 1, 1, 1, 1, 1, 1, 1, 1, 1, 1, 1, 1, 1, 1, 1, 1, 1, 1, 1, 1, 1, 1, 1, 1, 1, 1, 1, 1, 1, 1, 1, 1, 1, 1, 1, 1, 1, 1, 1, 1, 1, 1, 1, 1, 1, 1, 1, 1, 1, 1, 1, 1, 1, 1, 1, 1, 1, 1, 1, 1, 1, 1, 1, 1, 1, 1, 1, 1, 1, 1, 1, 1, 1, 1, 1, 1, 1, 1, 1, 1, 1, 1, 1, 1, 1, 1, 1, 1, 1, 1, 1, 1, 1, 1, 1, 1, 1, 1, 1, 1, 1, 1, 1, 1, 1, 1, 1, 1, 1, 1, 1, 1, 1, 1, 1, 1, 1, 1, 1, 1, 1, 1, 1, 1, 1, 1, 1, 1, 1, 1, 1, 1, 1, 1, 1, 1, 1, 1, 1, 1, 1, 1, 1, 1, 1, 1, 1, 1, 1, 1, 1, 1, 1, 1, 1, 1, 1, 1, 1, 1, 1, 1, 1, 1, 1, 1, 1, 1, 1, 1, 1, 1, 1, 1, 1, 1, 1, 1, 1, 1, 1, 1, 1, 1, 1, 1, 1, 1, 1, 1, 1, 1, 1, 1, 1, 1, 1, 1, 1, 1, 1, 1, 1, 1, 1, 1, 1, 1, 1, 1, 1, 1, 1, 1, 1, 1, 1, 1, 1, 1, 1, 1, 1, 1, 1, 1, 1, 1, 1, 1, 1, 1, 1, 1, 1, 1, 1, 1, 1, 1, 1, 1, 1, 1, 1, 1, 1, 1, 1, 1, 1, 1, 1, 1, 1, 1, 1, 1, 1, 1, 1, 1, 1, 1, 1, 1, 1, 1, 1, 1, 1, 1, 1, 1, 1, 1, 1, 1, 1, 1, 1, 1, 1, 1, 1, 1, 1, 1, 1, 1, 1, 1, 1, 1, 1, 1, 1, 1, 1, 1, 1, 1, 1, 1, 1, 1, 1, 1, 1, 1, 1, 1, 1, 1, 1, 1, 1, 1, 1, 1, 1, 1, 1, 1, 1, 1, 1, 1, 1, 1, 1, 1, 1, 1, 1, 1, 1, 1, 1, 1, 1, 1, 1, 1, 1, 1, 1, 1, 1, 1, 1, 1, 1, 1, 1, 1, 1, 1, 1, 1, 1, 1, 1, 1, 1, 1, 1, 1, 1, 1, 1, 1, 1, 1, 1, 1, 1, 1, 1, 1, 1, 1, 1, 1, 1, 1, 1, 1, 1, 1, 1, 1, 1, 1, 1, 1, 1, 1, 1, 1, 1, 1, 1, 1, 1, 1, 1, 1, 1, 1, 1, 1, 1, 1, 1, 1, 1, 1, 1, 1, 1, 1, 1, 1, 1, 1, 1, 1, 1, 1, 1, 1, 1, 1, 1, 1, 1, 1, 1, 1, 1, 1, 1, 1, 1, 1, 1, 1, 1, 1, 1, 1, 1, 1, 1, 1, 1, 1, 1, 1, 1, 1, 1, 1, 1, 1, 1, 1, 1, 1, 1, 1, 1, 1, 1, 1, 1, 1, 1, 1, 1, 1, 1, 1, 1, 1, 1, 1, 1, 1, 1, 1, 1, 1, 1, 1, 1, 1, 1, 1, 1, 1]	0.12362076276430956	100835.0	MAP kinase-interacting serine/threonine-protein kinase MNK1	SINGLE PROTEIN	Homo sapiens	Homo sapiens	0.4	0.04600484261501211	0.9961928934010152	0.37106598984771577	0.35399515738498794
Q9BUB5	826	39	0.05128205128205128	787	0.003811944091486658	5.0	821.0	RASH ERYTHEMATOUS	13.452991452991451	0.01985801629888116	[0, 1, 1, 1, 1, 0, 0, 0, 0, 0, 0, 0, 0, 0, 0, 0, 0, 0, 0, 0, 0, 0, 0, 0, 0, 0, 0, 0, 0, 0, 0, 0, 0, 0, 0, 0, 0, 0, 0, 0, 0, 0, 0, 0, 0, 0, 0, 0, 0, 0, 0, 0, 0, 0, 0, 0, 0, 0, 0, 0, 0, 0, 0, 0, 0, 0, 0, 0, 0, 0, 0, 0, 0, 0, 0, 0, 0, 0, 0, 0, 0, 0, 0, 0, 0, 0, 0, 0, 0, 0, 0, 0, 0, 0, 0, 0, 0, 0, 0, 0, 0, 0, 0, 0, 0, 0, 0, 0, 0, 0, 0, 0, 0, 0, 0, 0, 0, 0, 0, 0, 0, 0, 0, 0, 0, 0, 0, 0, 0, 0, 0, 0, 0, 0, 0, 0, 0, 0, 0, 0, 0, 0, 0, 0, 0, 0, 0, 0, 0, 0, 0, 0, 0, 0, 0, 0, 0, 0, 0, 0, 0, 0, 0, 0, 0, 0, 0, 0, 0, 0, 0, 0, 0, 0, 0, 0, 0, 0, 0, 0, 0, 0, 0, 0, 0, 0, 0, 0, 0, 0, 0, 0, 0, 0, 0, 0, 0, 0, 0, 0, 0, 0, 0, 0, 0, 0, 0, 0, 0, 0, 0, 0, 0, 0, 0, 0, 0, 0, 0, 0, 0, 0, 0, 0, 0, 0, 0, 0, 0, 0, 0, 0, 0, 0, 0, 0, 0, 0, 0, 0, 0, 0, 0, 0, 0, 0, 0, 0, 0, 0, 0, 0, 0, 0, 0, 0, 0, 0, 0, 0, 0, 0, 0, 0, 0, 0, 0, 0, 0, 0, 0, 0, 0, 0, 0, 0, 0, 0, 0, 0, 0, 0, 0, 0, 0, 0, 0, 0, 0, 0, 0, 0, 0, 0, 0, 0, 0, 0, 0, 0, 0, 0, 0, 0, 0, 0, 0, 0, 0, 0, 0, 0, 0, 0, 0, 0, 0, 0, 0, 0, 0, 0, 0, 0, 0, 0, 0, 0, 0, 0, 0, 0, 0, 0, 0, 0, 0, 0, 0, 0, 0, 0, 0, 0, 0, 0, 0, 0, 0, 0, 0, 0, 0, 0, 0, 0, 0, 0, 0, 0, 0, 0, 0, 0, 0, 0, 0, 0, 0, 0, 0, 0, 0, 0, 0, 0, 0, 0, 0, 0, 0, 0, 0, 0, 0, 0, 0, 0, 0, 0, 0, 0, 0, 0, 0, 0, 0, 0, 0, 0, 0, 0, 0, 0, 0, 0, 0, 0, 0, 0, 0, 0, 0, 0, 0, 0, 0, 0, 0, 0, 0, 0, 0, 0, 0, 0, 0, 0, 0, 0, 0, 0, 0, 0, 0, 0, 0, 0, 0, 0, 0, 0, 0, 0, 0, 0, 0, 0, 0, 0, 0, 0, 0, 0, 0, 0, 0, 0, 0, 0, 0, 0, 0, 0, 0, 0, 0, 0, 0, 0, 0, 0, 0, 0, 0, 0, 0, 0, 0, 0, 0, 0, 0, 0, 0, 0, 0, 0, 0, 0, 0, 0, 0, 0, 0, 0, 0, 0, 0, 0, 0, 0, 0, 0, 0, 0, 0, 0, 0, 0, 0, 0, 0, 0, 0, 0, 0, 0, 0, 0, 0, 0, 0, 0, 1, 0, 0, 0, 0, 0, 0, 0, 0, 0, 0, 0, 0, 0, 0, 0, 0, 0, 0, 0, 0, 0, 0, 0, 0, 0, 0, 0, 0, 0, 0, 0, 0, 0, 0, 0, 0, 0, 0, 0, 0, 0, 0, 0, 0, 0, 0, 0, 0, 0, 0, 0, 0, 0, 0, 0, 0, 0, 0, 0, 0, 0, 0, 0, 0, 0, 0, 0, 0, 0, 0, 0, 0, 0, 0, 0, 0, 0, 0, 0, 0, 0, 0, 0, 0, 0, 0, 0, 0, 0, 0, 0, 0, 0, 0, 0, 0, 0, 0, 0, 0, 0, 0, 0, 0, 0, 0, 0, 0, 0, 0, 0, 0, 0, 0, 0, 0, 0, 0, 0, 0, 0, 0, 0, 0, 0, 0, 0, 0, 0, 0, 0, 0, 0, 0, 0, 0, 0, 0, 0, 0, 0, 0, 0, 0, 0, 0, 0, 0, 0, 0, 0, 0, 0, 0, 0, 0, 0, 0, 0, 0, 0, 0, 0, 0, 0, 0, 0, 0, 0, 0, 0, 0, 0, 0, 0, 0, 0, 0, 0, 0, 0, 0, 0, 0, 0, 0, 0, 0, 0, 0, 0, 0, 0, 0, 0, 0, 0, 0, 0, 0, 0, 0, 0, 0, 0, 0, 0, 0, 0, 0, 0, 0, 0, 0, 0, 0, 0, 0, 0, 0, 0, 0, 0, 0, 0, 0, 0, 0, 0, 0, 0, 0, 0, 0, 0, 0, 0, 0, 0, 0, 0, 0, 0, 0, 0, 0, 0, 0, 0, 0, 0, 0, 0, 0, 0, 0, 0, 0, 0, 0, 0, 0, 0, 0, 0, 0, 0, 0, 0, 0, 0, 0, 0, 0, 0, 0, 0, 0, 0, 0, 0, 0, 0, 0, 0, 0, 0, 0, 0, 0, 0, 0, 0, 0, 0, 0, 0, 0, 0, 0, 0]	[0, 0, 0, 0, 1, 0, 0, 0, 0, 0, 0, 0, 0, 0, 0, 0, 0, 0, 0, 0, 0, 0, 0, 0, 0, 0, 0, 0, 0, 0, 0, 1, 0, 0, 0, 0, 0, 0, 0, 0, 0, 0, 0, 0, 0, 0, 0, 0, 0, 0, 0, 0, 0, 0, 0, 0, 0, 0, 0, 0, 0, 0, 0, 0, 0, 0, 0, 0, 0, 0, 0, 0, 0, 0, 0, 0, 0, 0, 0, 0, 1, 0, 0, 0, 1, 0, 0, 0, 0, 0, 0, 0, 0, 0, 0, 0, 0, 0, 0, 0, 0, 0, 0, 0, 0, 0, 1, 0, 0, 0, 0, 0, 0, 0, 0, 0, 0, 0, 0, 0, 0, 0, 0, 0, 0, 0, 0, 0, 0, 0, 0, 0, 0, 0, 0, 0, 0, 0, 0, 0, 0, 0, 0, 0, 0, 0, 0, 0, 0, 0, 0, 0, 0, 0, 0, 0, 0, 0, 0, 0, 0, 0, 0, 0, 0, 0, 0, 0, 0, 0, 0, 0, 0, 0, 0, 0, 0, 0, 0, 0, 0, 0, 0, 0, 0, 0, 0, 0, 0, 0, 0, 0, 0, 0, 0, 0, 1, 0, 0, 0, 0, 0, 0, 0, 0, 0, 0, 0, 0, 0, 0, 0, 0, 0, 0, 0, 0, 0, 0, 0, 0, 0, 0, 0, 0, 0, 0, 0, 0, 0, 0, 0, 0, 0, 0, 0, 0, 0, 0, 0, 0, 0, 0, 1, 1, 0, 0, 0, 0, 0, 0, 0, 0, 0, 0, 0, 0, 0, 0, 0, 1, 0, 0, 0, 0, 0, 0, 0, 0, 0, 0, 0, 0, 0, 0, 0, 0, 0, 0, 0, 0, 0, 0, 0, 0, 0, 0, 0, 0, 1, 0, 0, 0, 0, 0, 0, 0, 0, 0, 0, 0, 0, 0, 1, 0, 0, 0, 0, 0, 0, 0, 1, 0, 0, 0, 0, 0, 0, 0, 0, 0, 0, 0, 0, 0, 0, 0, 0, 0, 0, 0, 0, 0, 0, 0, 0, 0, 0, 0, 0, 0, 0, 0, 0, 0, 0, 0, 1, 0, 0, 0, 0, 0, 0, 0, 0, 0, 0, 0, 0, 0, 0, 0, 1, 0, 0, 0, 0, 0, 0, 0, 0, 0, 0, 0, 0, 0, 0, 0, 0, 0, 0, 0, 0, 0, 0, 0, 0, 0, 0, 0, 0, 0, 0, 0, 0, 0, 0, 0, 0, 0, 0, 0, 1, 0, 0, 0, 1, 0, 0, 0, 0, 0, 0, 0, 0, 0, 0, 0, 0, 0, 1, 0, 1, 0, 0, 0, 0, 0, 0, 0, 0, 0, 0, 0, 0, 1, 0, 0, 0, 0, 0, 0, 0, 0, 0, 0, 0, 0, 0, 0, 0, 0, 0, 0, 0, 0, 0, 0, 0, 0, 0, 0, 0, 0, 0, 0, 0, 0, 0, 0, 0, 1, 0, 0, 0, 0, 0, 0, 0, 0, 0, 0, 0, 0, 0, 0, 0, 0, 0, 0, 0, 0, 0, 0, 1, 0, 0, 0, 0, 0, 0, 0, 0, 0, 0, 0, 0, 0, 0, 0, 0, 0, 0, 0, 0, 0, 0, 0, 1, 0, 0, 0, 0, 1, 0, 0, 0, 0, 0, 0, 0, 0, 0, 0, 0, 0, 0, 0, 0, 0, 1, 0, 0, 0, 0, 1, 0, 0, 0, 1, 0, 0, 0, 1, 0, 0, 1, 0, 0, 1, 0, 0, 0, 0, 0, 0, 0, 0, 0, 0, 0, 0, 0, 0, 0, 0, 0, 0, 0, 0, 0, 0, 0, 0, 0, 0, 0, 0, 0, 0, 0, 0, 0, 0, 0, 0, 0, 1, 0, 0, 0, 0, 0, 0, 0, 0, 0, 0, 0, 0, 0, 0, 0, 0, 0, 0, 0, 0, 0, 0, 0, 0, 0, 0, 1, 0, 0, 0, 0, 0, 0, 1, 0, 0, 0, 0, 0, 0, 0, 0, 0, 0, 0, 0, 0, 0, 0, 0, 0, 0, 0, 0, 0, 0, 0, 0, 0, 0, 0, 0, 0, 0, 0, 0, 0, 1, 0, 0, 0, 0, 0, 0, 0, 1, 0, 0, 0, 0, 0, 0, 0, 0, 0, 0, 0, 0, 0, 0, 0, 0, 0, 0, 1, 0, 0, 0, 1, 0, 0, 0, 0, 0, 0, 0, 0, 0, 0, 0, 0, 0, 0, 0, 0, 0, 0, 0, 0, 0, 0, 0, 0, 0, 0, 0, 0, 0, 0, 0, 0, 0, 0, 0, 0, 0, 0, 0, 0, 0, 0, 0, 0, 0, 0, 0, 0, 0, 0, 0, 0, 0, 0, 0, 0, 0, 0, 1, 0, 0, 0, 0, 0, 0, 0, 0, 0, 0, 1, 0, 0, 0, 0, 0, 0, 0, 0, 0, 0, 0, 0, 0, 0, 0, 0, 1, 0, 0, 0, 0, 0, 0, 0, 0, 0, 0, 0, 0, 0, 0, 0, 0, 0, 0, 0, 0, 0, 0, 0, 0, 0, 0, 0, 0, 0, 0, 0, 0, 0, 0, 0, 0, 0, 0, 0, 0, 0]	[13048, 14785, 33576, 88232, 276734, 650126, 157330, 3599, 7725, 1351917, 419598, 54211, 8130, 675709, 43354, 179594, 433015, 996, 672807, 33667, 675154, 755100, 165774, 2223, 230249, 57186, 480746, 374182, 421317, 26280, 25760, 49842, 1377263, 1672366, 3859, 675311, 194, 82721, 29890, 560078, 453655, 45838, 255532, 14367, 169652, 401141, 558106, 84251, 16591, 442013, 2431, 511465, 1376097, 555972, 11674, 180329, 399873, 675163, 675238, 567195, 421332, 454076, 515239, 418414, 418487, 419580, 27251, 361469, 1041053, 150451, 684872, 6723, 1383200, 86466, 27341, 5985, 27575, 35358, 421902, 138594, 675143, 54722, 27229, 255904, 649637, 114108, 407549, 282991, 1379603, 675235, 65798, 93895, 88800, 2465, 420985, 36662, 6772, 1376145, 79047, 674419, 715513, 97, 685974, 626453, 1038389, 33202, 691867, 21523, 27309, 1785, 155006, 16505, 16391, 675304, 452239, 230659, 313314, 369244, 1369604, 469690, 1333, 141484, 33810, 182928, 148018, 6167, 29090, 1448219, 95909, 663382, 1592394, 421058, 14125, 1124, 675085, 10358, 1280, 71516, 77128, 1383114, 5528, 432232, 27648, 127755, 80542, 1369, 1051118, 397524, 237139, 140107, 1037865, 705778, 17170, 250328, 38764, 675285, 674961, 255477, 500007, 61945, 641189, 27626, 11005, 1325, 353011, 365281, 685304, 219334, 2261, 1712, 458338, 321213, 1508315, 60319, 4941, 27028, 374064, 68396, 1241099, 419542, 40542, 77456, 421350, 624231, 431765, 122247, 1671611, 392195, 469763, 65728, 114810, 191902, 46726, 346895, 1078501, 42290, 663629, 1038390, 418401, 453579, 625589, 675199, 111390, 674551, 116349, 11143, 699372, 112480, 341383, 675704, 15217, 119288, 33060, 110947, 418415, 27576, 366279, 2262, 119162, 14126, 453548, 110435, 14263, 158277, 674816, 6643, 20881, 50440, 1763646, 699395, 43934, 674914, 77459, 1377056, 85305, 675138, 116949, 27340, 333370, 408842, 266225, 369179, 661796, 374719, 674321, 27190, 250908, 6968, 44905, 675188, 1570706, 16959, 208661, 112090, 641256, 150882, 132933, 2046, 1352918, 9217, 56831, 8516, 96021, 193281, 164035, 227437, 52874, 5970, 14440, 364745, 685093, 2131, 94091, 139311, 314587, 15086, 5582, 441579, 305519, 188706, 411450, 389011, 26431, 1248736, 27385, 418485, 244450, 92412, 36502, 255947, 394206, 1376028, 674645, 605, 316787, 675289, 1383516, 316208, 192908, 675287, 20346, 499440, 1219, 8531, 16847, 1331852, 685193, 11745, 139281, 11002, 27570, 394996, 454306, 360720, 518263, 36842, 88815, 57833, 224263, 12957, 33679, 635, 37266, 59519, 155045, 366868, 1592409, 94484, 65538, 406787, 2327, 16735, 258371, 228121, 21697, 421066, 94571, 150423, 1376042, 418419, 245084, 88797, 139045, 173, 61706, 497330, 48849, 674750, 421145, 27185, 11762, 377721, 442077, 675153, 26465, 31241, 699483, 675727, 3854, 558566, 418411, 1369605, 3730, 675286, 378315, 33664, 1278, 11819, 13329, 2247, 675144, 188707, 721, 591037, 405366, 393440, 675207, 136161, 189203, 543, 139895, 29637, 618127, 112655, 421100, 81683, 334866, 23093, 1248760, 364859, 31857, 139210, 1086104, 152751, 444750, 675099, 13949, 151063, 364141, 427379, 73548, 3012, 255347, 96107, 453536, 111482, 418413, 11968, 1377665, 405365, 246, 1285392, 304903, 1380104, 675150, 27368, 312971, 502152, 49847, 454141, 2580, 73547, 11305, 564990, 611591, 7736, 397873, 29569, 386457, 1226008, 448986, 1228747, 9372, 381691, 65415, 122901, 229058, 675307, 53623, 139286, 88739, 675244, 91783, 248669, 366271, 674660, 520664, 95969, 675715, 554800, 371745, 144940, 11715, 28331, 33469, 1369608, 16506, 333157, 151923, 134333, 1376423, 27111, 900920, 19915, 1341082, 139099, 104385, 557741, 1449169, 367860, 16960, 374037, 577488, 27342, 147981, 499179, 306485, 27986, 10389, 421334, 15958, 675136, 470033, 62259, 1795, 563655, 384948, 561520, 139241, 76538, 366274, 88841, 99024, 111498, 673257, 371655, 77474, 675068, 366860, 390990, 51056, 188196, 32869, 49931, 93995, 54547, 469217, 175106, 267163, 1044548, 410802, 454305, 358192, 24806, 241, 66311, 16581, 320522, 2994, 1615, 16485, 27072, 27639, 52087, 1277553, 6216, 83772, 1376661, 363589, 583530, 675700, 753339, 122170, 27609, 33373, 38293, 34608, 598402, 154051, 187696, 291960, 510462, 21716, 16510, 77085, 321964, 14805, 5797, 6243, 250297, 37980, 110803, 188815, 44920, 67617, 1450253, 109807, 317124, 921, 27370, 381693, 5028, 445067, 573, 674930, 77779, 33307, 115, 34266, 448872, 49226, 316539, 1354, 77652, 517099, 394229, 35486, 22391, 85553, 796834, 26401, 453570, 65404, 1377797, 401769, 181939, 675711, 88316, 388373, 27629, 117758, 1043745, 308174, 146, 43261, 341382, 2214, 485955, 27546, 149457, 1676656, 1376019, 675206, 12825, 1378497, 75752, 675152, 789, 675187, 99389, 5638, 668275, 1214046, 209224, 397731, 630356, 5080, 27569, 675198, 691562, 38833, 12890, 674555, 119498, 457398, 485738, 236376, 468656, 6914, 6706, 308422, 469632, 374008, 142808, 149095, 675245, 486789, 674325, 139225, 27278, 51182, 27308, 17224, 27713, 453532, 370289, 27347, 111185, 1216, 717, 1377257, 17347, 325239, 504310, 100157, 208749, 33725, 93617, 445395, 460092, 694481, 134040, 84505, 53616, 4584, 458773, 583322, 44647, 103658, 675270, 1379524, 65648, 1279, 27638, 1543376, 418421, 33055, 2217, 105442, 716337, 1377329, 1383073, 1039902, 675842, 112651, 19573, 32459, 61181, 421007, 138037, 16450, 675173, 1078530, 67010, 1340892, 1383264, 452689, 111871, 2197638, 27417, 27610, 1532240, 175331, 27029, 673274, 34197, 2080, 19737, 57397, 249414, 293438, 29005, 27152, 19316, 403465, 37316, 406520, 23199, 27611, 619, 28976, 675297, 798263, 17169, 88100, 57488, 102073, 675063, 675698, 421034, 1383470, 1285394, 22873, 95929, 139014, 675723, 2166, 1450195, 3965, 399361, 394165, 20496, 466350, 315123, 321696, 453508, 161281, 418484, 38898, 34094, 62182, 8543, 27588, 675142, 624172, 421326, 126356, 418410, 15938, 56644, 27112, 365248, 495109, 1370, 581843, 2525, 674665, 38727, 675161, 674451, 647206, 301194, 561914, 252155, 508828, 441571, 16308, 32027, 104250, 1248682, 6579, 209007, 611679, 164680, 499624, 196215, 1125, 380567, 1223, 618203, 674441, 418845, 351701, 674404, 417180, 692572, 554892, 445611, 699470, 675060, 4504, 795654, 495572, 111060, 22528, 242716, 332615, 221962, 27624, 627070, 54051, 2203, 286065, 674423, 705377, 1347273, 588819, 4496, 10898, 598447, 20027, 46727, 419596, 132003, 66029, 675705]	[14785, 33576, 88232, 276734, 1277553]	[0, 0, 0, 0, 0, 0, 1, 1, 1, 1, 1, 1, 1, 1, 1, 1, 1, 1, 1, 1, 1, 1, 1, 1, 1, 1, 1, 1, 1, 1, 1, 1, 1, 1, 1, 1, 1, 1, 1, 1, 1, 1, 1, 1, 1, 1, 1, 1, 1, 1, 1, 1, 1, 1, 1, 1, 1, 1, 1, 1, 1, 1, 1, 1, 1, 1, 1, 1, 1, 1, 1, 1, 1, 1, 1, 1, 1, 1, 1, 1, 1, 1, 1, 1, 1, 1, 1, 1, 1, 1, 1, 1, 1, 1, 1, 1, 1, 1, 1, 1, 1, 1, 1, 1, 1, 1, 1, 1, 1, 1, 1, 1, 1, 1, 1, 1, 1, 1, 1, 1, 1, 1, 1, 1, 1, 1, 1, 1, 1, 1, 1, 1, 1, 1, 1, 1, 1, 1, 1, 1, 1, 1, 1, 1, 1, 1, 1, 1, 1, 1, 1, 1, 1, 1, 1, 1, 1, 1, 1, 1, 1, 1, 1, 1, 1, 1, 1, 1, 1, 1, 1, 1, 1, 1, 1, 1, 1, 1, 1, 1, 1, 1, 1, 1, 1, 1, 1, 1, 1, 1, 1, 1, 1, 1, 1, 1, 1, 1, 1, 1, 1, 1, 1, 1, 1, 1, 1, 1, 1, 1, 1, 1, 1, 1, 1, 1, 1, 1, 1, 1, 1, 1, 1, 1, 1, 1, 1, 1, 1, 1, 1, 1, 1, 1, 1, 1, 1, 1, 1, 1, 1, 1, 1, 1, 1, 1, 1, 1, 1, 1, 1, 1, 1, 1, 1, 1, 1, 1, 1, 1, 1, 1, 1, 1, 1, 1, 1, 1, 1, 1, 1, 1, 1, 1, 1, 1, 1, 1, 1, 1, 1, 1, 1, 1, 1, 1, 1, 1, 1, 1, 1, 1, 1, 1, 1, 1, 1, 1, 1, 1, 1, 1, 1, 1, 1, 1, 1, 1, 1, 1, 1, 1, 1, 1, 1, 1, 1, 1, 1, 1, 1, 1, 1, 1, 1, 1, 1, 1, 1, 1, 1, 1, 1, 1, 1, 1, 1, 1, 1, 1, 1, 1, 1, 1, 1, 1, 1, 1, 1, 1, 1, 1, 1, 1, 1, 1, 1, 1, 1, 1, 1, 1, 1, 1, 1, 1, 1, 1, 1, 1, 1, 1, 1, 1, 1, 1, 1, 1, 1, 1, 1, 1, 1, 1, 1, 1, 1, 1, 1, 1, 1, 1, 1, 1, 1, 1, 1, 1, 1, 1, 1, 1, 1, 1, 1, 1, 1, 1, 1, 1, 1, 1, 1, 1, 1, 1, 1, 1, 1, 1, 1, 1, 1, 1, 1, 1, 1, 1, 1, 1, 1, 1, 1, 1, 1, 1, 1, 1, 1, 1, 1, 1, 1, 1, 1, 1, 1, 1, 1, 1, 1, 1, 1, 1, 1, 1, 1, 1, 1, 1, 1, 1, 1, 1, 1, 1, 1, 1, 1, 1, 1, 1, 1, 1, 1, 1, 1, 1, 1, 1, 1, 1, 1, 1, 1, 1, 1, 1, 1, 1, 1, 1, 1, 1, 1, 1, 1, 1, 1, 1, 1, 1, 1, 1, 1, 1, 1, 1, 1, 1, 1, 1, 1, 1, 1, 1, 1, 1, 1, 1, 1, 1, 1, 1, 1, 1, 1, 1, 1, 1, 1, 1, 1, 1, 1, 1, 1, 1, 1, 1, 1, 1, 1, 1, 1, 1, 1, 1, 1, 1, 1, 1, 1, 1, 1, 1, 1, 1, 1, 1, 1, 1, 1, 1, 1, 1, 1, 1, 1, 1, 1, 1, 1, 1, 1, 1, 1, 1, 1, 1, 1, 1, 1, 1, 1, 1, 1, 1, 1, 1, 1, 1, 1, 1, 1, 1, 1, 1, 1, 1, 1, 1, 1, 1, 1, 1, 1, 1, 1, 1, 1, 1, 1, 1, 1, 1, 1, 1, 1, 1, 1, 1, 1, 1, 1, 1, 1, 1, 1, 1, 1, 1, 1, 1, 1, 1, 1, 1, 1, 1, 1, 1, 1, 1, 1, 1, 1, 1, 1, 1, 1, 1, 1, 1, 1, 1, 1, 1, 1, 1, 1, 1, 1, 1, 1, 1, 1, 1, 1, 1, 1, 1, 1, 1, 1, 1, 1, 1, 1, 1, 1, 1, 1, 1, 1, 1, 1, 1, 1, 1, 1, 1, 1, 1, 1, 1, 1, 1, 1, 1, 1, 1, 1, 1, 1, 1, 1, 1, 1, 1, 1, 1, 1, 1, 1, 1, 1, 1, 1, 1, 1, 1, 1, 1, 1, 1, 1, 1, 1, 1, 1, 1, 1, 1, 1, 1, 1, 1, 1, 1, 1, 1, 1, 1, 1, 1, 1, 1, 1, 1, 1, 1, 1, 1, 1, 1, 1, 1, 1, 1, 1, 1, 1, 1, 1, 1, 1, 1, 1, 1, 1, 1, 1, 1, 1, 1, 1, 1, 1, 1, 1, 1, 1, 1, 1, 1, 1, 1, 1, 1, 1, 1, 1, 1, 1, 1, 1, 1, 1, 1, 1, 1, 1, 1, 1, 1, 1, 1, 1, 1, 1, 1, 1, 1, 1, 1, 1, 1, 1, 1, 1, 1, 1, 1, 1, 1]	0.1270913043128394	100835.0	MAP kinase-interacting serine/threonine-protein kinase MNK1	SINGLE PROTEIN	Homo sapiens	Homo sapiens	0.4	0.04721549636803874	0.9961880559085133	0.3702668360864041	0.3527845036319613
Q9BUB5	826	40	0.05	786	0.0038167938931297713	5.0	821.0	CARDIOMEGALY	13.1	0.020851292449505492	[0, 1, 1, 1, 1, 0, 0, 0, 0, 0, 0, 0, 0, 0, 0, 0, 0, 0, 0, 0, 0, 0, 0, 0, 0, 0, 0, 0, 0, 0, 0, 0, 0, 0, 0, 0, 0, 0, 0, 0, 0, 0, 0, 0, 0, 0, 0, 0, 0, 0, 0, 0, 0, 0, 0, 0, 0, 0, 0, 0, 0, 0, 0, 0, 0, 0, 0, 0, 0, 0, 0, 0, 0, 0, 0, 0, 0, 0, 0, 0, 0, 0, 0, 0, 0, 0, 0, 0, 0, 0, 0, 0, 0, 0, 0, 0, 0, 0, 0, 0, 0, 0, 0, 0, 0, 0, 0, 0, 0, 0, 0, 0, 0, 0, 0, 0, 0, 0, 0, 0, 0, 0, 0, 0, 0, 0, 0, 0, 0, 0, 0, 0, 0, 0, 0, 0, 0, 0, 0, 0, 0, 0, 0, 0, 0, 0, 0, 0, 0, 0, 0, 0, 0, 0, 0, 0, 0, 0, 0, 0, 0, 0, 0, 0, 0, 0, 0, 0, 0, 0, 0, 0, 0, 0, 0, 0, 0, 0, 0, 0, 0, 0, 0, 0, 0, 0, 0, 0, 0, 0, 0, 0, 0, 0, 0, 0, 0, 0, 0, 0, 0, 0, 0, 0, 0, 0, 0, 0, 0, 0, 0, 0, 0, 0, 0, 0, 0, 0, 0, 0, 0, 0, 0, 0, 0, 0, 0, 0, 0, 0, 0, 0, 0, 0, 0, 0, 0, 0, 0, 0, 0, 0, 0, 0, 0, 0, 0, 0, 0, 0, 0, 0, 0, 0, 0, 0, 0, 0, 0, 0, 0, 0, 0, 0, 0, 0, 0, 0, 0, 0, 0, 0, 0, 0, 0, 0, 0, 0, 0, 0, 0, 0, 0, 0, 0, 0, 0, 0, 0, 0, 0, 0, 0, 0, 0, 0, 0, 0, 0, 0, 0, 0, 0, 0, 0, 0, 0, 0, 0, 0, 0, 0, 0, 0, 0, 0, 0, 0, 0, 0, 0, 0, 0, 0, 0, 0, 0, 0, 0, 0, 0, 0, 0, 0, 0, 0, 0, 0, 0, 0, 0, 0, 0, 0, 0, 0, 0, 0, 0, 0, 0, 0, 0, 0, 0, 0, 0, 0, 0, 0, 0, 0, 0, 0, 0, 0, 0, 0, 0, 0, 0, 0, 0, 0, 0, 0, 0, 0, 0, 0, 0, 0, 0, 0, 0, 0, 0, 0, 0, 0, 0, 0, 0, 0, 0, 0, 0, 0, 0, 0, 0, 0, 0, 0, 0, 0, 0, 0, 0, 0, 0, 0, 0, 0, 0, 0, 0, 0, 0, 0, 0, 0, 0, 0, 0, 0, 0, 0, 0, 0, 0, 0, 0, 0, 0, 0, 0, 0, 0, 0, 0, 0, 0, 0, 0, 0, 0, 0, 0, 0, 0, 0, 0, 0, 0, 0, 0, 0, 0, 0, 0, 0, 0, 0, 0, 0, 0, 0, 0, 0, 0, 0, 0, 0, 0, 0, 0, 0, 0, 0, 0, 0, 0, 0, 0, 0, 0, 0, 0, 0, 0, 0, 0, 0, 0, 0, 0, 0, 0, 0, 0, 0, 0, 0, 0, 0, 0, 0, 0, 0, 0, 0, 0, 0, 0, 0, 0, 0, 0, 0, 0, 0, 0, 0, 1, 0, 0, 0, 0, 0, 0, 0, 0, 0, 0, 0, 0, 0, 0, 0, 0, 0, 0, 0, 0, 0, 0, 0, 0, 0, 0, 0, 0, 0, 0, 0, 0, 0, 0, 0, 0, 0, 0, 0, 0, 0, 0, 0, 0, 0, 0, 0, 0, 0, 0, 0, 0, 0, 0, 0, 0, 0, 0, 0, 0, 0, 0, 0, 0, 0, 0, 0, 0, 0, 0, 0, 0, 0, 0, 0, 0, 0, 0, 0, 0, 0, 0, 0, 0, 0, 0, 0, 0, 0, 0, 0, 0, 0, 0, 0, 0, 0, 0, 0, 0, 0, 0, 0, 0, 0, 0, 0, 0, 0, 0, 0, 0, 0, 0, 0, 0, 0, 0, 0, 0, 0, 0, 0, 0, 0, 0, 0, 0, 0, 0, 0, 0, 0, 0, 0, 0, 0, 0, 0, 0, 0, 0, 0, 0, 0, 0, 0, 0, 0, 0, 0, 0, 0, 0, 0, 0, 0, 0, 0, 0, 0, 0, 0, 0, 0, 0, 0, 0, 0, 0, 0, 0, 0, 0, 0, 0, 0, 0, 0, 0, 0, 0, 0, 0, 0, 0, 0, 0, 0, 0, 0, 0, 0, 0, 0, 0, 0, 0, 0, 0, 0, 0, 0, 0, 0, 0, 0, 0, 0, 0, 0, 0, 0, 0, 0, 0, 0, 0, 0, 0, 0, 0, 0, 0, 0, 0, 0, 0, 0, 0, 0, 0, 0, 0, 0, 0, 0, 0, 0, 0, 0, 0, 0, 0, 0, 0, 0, 0, 0, 0, 0, 0, 0, 0, 0, 0, 0, 0, 0, 0, 0, 0, 0, 0, 0, 0, 0, 0, 0, 0, 0, 0, 0, 0, 0, 0, 0, 0, 0, 0, 0, 0, 0, 0, 0, 0, 0, 0, 0, 0, 0, 0, 0, 0, 0, 0, 0, 0, 0, 0, 0]	[0, 1, 0, 1, 0, 0, 0, 0, 0, 0, 0, 0, 0, 0, 0, 0, 0, 0, 0, 0, 0, 0, 0, 0, 0, 0, 0, 0, 1, 0, 0, 0, 0, 1, 0, 0, 1, 0, 0, 0, 0, 0, 0, 0, 0, 0, 0, 0, 0, 0, 0, 1, 0, 0, 0, 0, 0, 0, 0, 0, 0, 0, 0, 0, 0, 0, 0, 0, 0, 0, 0, 0, 0, 0, 0, 0, 0, 0, 0, 0, 0, 0, 0, 1, 0, 0, 0, 0, 0, 0, 0, 0, 0, 0, 0, 0, 0, 0, 0, 0, 0, 0, 0, 0, 0, 0, 0, 0, 0, 0, 0, 0, 0, 0, 0, 0, 0, 0, 0, 0, 0, 0, 0, 0, 0, 0, 0, 0, 0, 0, 0, 0, 0, 0, 0, 0, 0, 0, 0, 0, 0, 0, 0, 0, 0, 0, 0, 0, 0, 0, 0, 0, 0, 0, 0, 0, 0, 1, 0, 0, 0, 0, 0, 0, 0, 0, 0, 0, 0, 0, 0, 0, 0, 0, 0, 0, 0, 0, 0, 0, 0, 0, 0, 0, 0, 1, 0, 0, 0, 0, 0, 0, 0, 0, 0, 0, 0, 0, 0, 0, 0, 0, 0, 0, 0, 0, 0, 0, 1, 0, 0, 0, 0, 0, 0, 0, 0, 0, 0, 0, 0, 0, 0, 0, 0, 1, 0, 0, 0, 0, 0, 0, 0, 0, 0, 0, 0, 0, 0, 0, 0, 0, 0, 0, 0, 0, 0, 0, 0, 0, 0, 0, 0, 0, 0, 0, 0, 0, 0, 0, 0, 0, 0, 0, 0, 0, 0, 0, 0, 0, 0, 0, 0, 0, 0, 0, 0, 0, 0, 0, 0, 0, 0, 0, 0, 0, 0, 0, 0, 0, 0, 0, 0, 0, 0, 0, 0, 0, 0, 0, 0, 0, 0, 0, 0, 0, 1, 0, 0, 0, 0, 0, 0, 1, 0, 0, 0, 0, 0, 0, 0, 0, 0, 0, 0, 0, 0, 0, 0, 0, 0, 0, 0, 0, 1, 0, 0, 0, 0, 0, 0, 0, 0, 1, 0, 0, 1, 0, 0, 0, 0, 0, 0, 0, 0, 0, 0, 0, 0, 0, 0, 0, 1, 0, 0, 0, 0, 0, 0, 0, 0, 0, 0, 0, 0, 0, 0, 0, 0, 0, 0, 0, 0, 0, 0, 0, 0, 0, 0, 0, 0, 0, 0, 0, 0, 0, 0, 0, 0, 0, 0, 0, 0, 0, 0, 0, 0, 1, 0, 0, 0, 0, 0, 0, 0, 0, 0, 0, 0, 0, 0, 0, 0, 0, 0, 0, 0, 0, 0, 0, 0, 0, 0, 0, 0, 0, 0, 0, 0, 0, 0, 0, 0, 0, 0, 0, 0, 0, 0, 0, 0, 0, 0, 0, 0, 0, 0, 0, 0, 0, 0, 0, 0, 0, 0, 0, 0, 1, 0, 0, 0, 0, 1, 1, 0, 0, 0, 1, 0, 0, 0, 0, 0, 0, 1, 0, 0, 0, 0, 0, 0, 0, 0, 0, 0, 0, 0, 0, 0, 0, 0, 0, 0, 0, 0, 0, 0, 0, 0, 0, 0, 0, 0, 1, 1, 0, 0, 0, 0, 1, 0, 0, 0, 0, 0, 0, 0, 0, 0, 0, 0, 0, 0, 0, 0, 0, 0, 0, 0, 0, 0, 0, 0, 0, 0, 0, 0, 0, 0, 0, 0, 0, 0, 0, 0, 0, 0, 0, 0, 0, 0, 1, 0, 0, 0, 0, 0, 1, 0, 0, 0, 0, 0, 0, 0, 0, 0, 0, 0, 0, 0, 0, 0, 0, 0, 0, 0, 0, 0, 0, 0, 0, 0, 0, 0, 0, 0, 0, 0, 0, 0, 0, 0, 0, 0, 0, 1, 0, 0, 0, 0, 0, 0, 0, 0, 0, 0, 0, 0, 0, 0, 0, 0, 0, 0, 1, 0, 0, 0, 0, 0, 0, 0, 0, 0, 0, 0, 1, 0, 0, 0, 0, 0, 0, 0, 0, 0, 0, 0, 0, 0, 0, 0, 0, 0, 0, 0, 1, 1, 0, 0, 0, 1, 0, 1, 0, 0, 0, 0, 0, 0, 0, 0, 0, 1, 0, 0, 0, 0, 0, 0, 0, 0, 0, 0, 0, 0, 0, 0, 0, 0, 0, 0, 0, 0, 0, 0, 0, 0, 0, 0, 0, 1, 0, 0, 0, 0, 1, 0, 0, 0, 0, 0, 0, 0, 0, 0, 0, 0, 0, 0, 0, 0, 0, 0, 0, 0, 0, 0, 0, 0, 0, 0, 0, 0, 0, 0, 0, 0, 0, 0, 0, 0, 0, 0, 0, 0, 0, 0, 0, 0, 0, 0, 0, 0, 0, 0, 0, 0, 0, 0, 0, 0, 0, 1, 0, 0, 0, 0, 0, 0, 0, 0, 0, 0, 0, 0, 0, 0, 0, 0, 0, 0, 0, 0, 0, 0, 0, 0, 0, 0, 0, 0, 0, 0, 0, 0, 0, 0, 0, 1, 0, 0, 0, 0, 0, 0, 0, 0, 0, 0, 0, 0, 0, 0, 0, 0, 0, 0, 0, 0, 0, 0, 0, 0, 0]	[13048, 14785, 33576, 88232, 276734, 650126, 157330, 3599, 7725, 1351917, 419598, 54211, 8130, 675709, 43354, 179594, 433015, 996, 672807, 33667, 675154, 755100, 165774, 2223, 230249, 57186, 480746, 374182, 421317, 26280, 25760, 49842, 1377263, 1672366, 3859, 675311, 194, 82721, 29890, 560078, 453655, 45838, 255532, 14367, 169652, 401141, 558106, 84251, 16591, 442013, 2431, 511465, 1376097, 555972, 11674, 180329, 399873, 675163, 675238, 567195, 421332, 454076, 515239, 418414, 418487, 419580, 27251, 361469, 1041053, 150451, 684872, 6723, 1383200, 86466, 27341, 5985, 27575, 35358, 421902, 138594, 675143, 54722, 27229, 255904, 649637, 114108, 407549, 282991, 1379603, 675235, 65798, 93895, 88800, 2465, 420985, 36662, 6772, 1376145, 79047, 674419, 715513, 97, 685974, 626453, 1038389, 33202, 691867, 21523, 27309, 1785, 155006, 16505, 16391, 675304, 452239, 230659, 313314, 369244, 1369604, 469690, 1333, 141484, 33810, 182928, 148018, 6167, 29090, 1448219, 95909, 663382, 1592394, 421058, 14125, 1124, 675085, 10358, 1280, 71516, 77128, 1383114, 5528, 432232, 27648, 127755, 80542, 1369, 1051118, 397524, 237139, 140107, 1037865, 705778, 17170, 250328, 38764, 675285, 674961, 255477, 500007, 61945, 641189, 27626, 11005, 1325, 353011, 365281, 685304, 219334, 2261, 1712, 458338, 321213, 1508315, 60319, 4941, 27028, 374064, 68396, 1241099, 419542, 40542, 77456, 421350, 624231, 431765, 122247, 1671611, 392195, 469763, 65728, 114810, 191902, 46726, 346895, 1078501, 42290, 663629, 1038390, 418401, 453579, 625589, 675199, 111390, 674551, 116349, 11143, 699372, 112480, 341383, 675704, 15217, 119288, 33060, 110947, 418415, 27576, 366279, 2262, 119162, 14126, 453548, 110435, 14263, 158277, 674816, 6643, 20881, 50440, 1763646, 699395, 43934, 674914, 77459, 1377056, 85305, 675138, 116949, 27340, 333370, 408842, 266225, 369179, 661796, 374719, 674321, 27190, 250908, 6968, 44905, 675188, 1570706, 16959, 208661, 112090, 641256, 150882, 132933, 2046, 1352918, 9217, 56831, 8516, 96021, 193281, 164035, 227437, 52874, 5970, 14440, 364745, 685093, 2131, 94091, 139311, 314587, 15086, 5582, 441579, 305519, 188706, 411450, 389011, 26431, 1248736, 27385, 418485, 244450, 92412, 36502, 255947, 394206, 1376028, 674645, 605, 316787, 675289, 1383516, 316208, 192908, 675287, 20346, 499440, 1219, 8531, 16847, 1331852, 685193, 11745, 139281, 11002, 27570, 394996, 454306, 360720, 518263, 36842, 88815, 57833, 224263, 12957, 33679, 635, 37266, 59519, 155045, 366868, 1592409, 94484, 65538, 406787, 2327, 16735, 258371, 228121, 21697, 421066, 94571, 150423, 1376042, 418419, 245084, 88797, 139045, 173, 61706, 497330, 48849, 674750, 421145, 27185, 11762, 377721, 442077, 675153, 26465, 31241, 699483, 675727, 3854, 558566, 418411, 1369605, 3730, 675286, 378315, 33664, 1278, 11819, 13329, 2247, 675144, 188707, 721, 591037, 405366, 393440, 675207, 136161, 189203, 543, 139895, 29637, 618127, 112655, 421100, 81683, 334866, 23093, 1248760, 364859, 31857, 139210, 1086104, 152751, 444750, 675099, 13949, 151063, 364141, 427379, 73548, 3012, 255347, 96107, 453536, 111482, 418413, 11968, 1377665, 405365, 246, 1285392, 304903, 1380104, 675150, 27368, 312971, 502152, 49847, 454141, 2580, 73547, 11305, 564990, 611591, 7736, 397873, 29569, 386457, 1226008, 448986, 1228747, 9372, 381691, 65415, 122901, 229058, 675307, 53623, 139286, 88739, 675244, 91783, 248669, 366271, 674660, 520664, 95969, 675715, 554800, 371745, 144940, 11715, 28331, 33469, 1369608, 16506, 333157, 151923, 134333, 1376423, 27111, 900920, 19915, 1341082, 139099, 104385, 557741, 1449169, 367860, 16960, 374037, 577488, 27342, 147981, 499179, 306485, 27986, 10389, 421334, 15958, 675136, 470033, 62259, 1795, 563655, 384948, 561520, 139241, 76538, 366274, 88841, 99024, 111498, 673257, 371655, 77474, 675068, 366860, 390990, 51056, 188196, 32869, 49931, 93995, 54547, 469217, 175106, 267163, 1044548, 410802, 454305, 358192, 24806, 241, 66311, 16581, 320522, 2994, 1615, 16485, 27072, 27639, 52087, 1277553, 6216, 83772, 1376661, 363589, 583530, 675700, 753339, 122170, 27609, 33373, 38293, 34608, 598402, 154051, 187696, 291960, 510462, 21716, 16510, 77085, 321964, 14805, 5797, 6243, 250297, 37980, 110803, 188815, 44920, 67617, 1450253, 109807, 317124, 921, 27370, 381693, 5028, 445067, 573, 674930, 77779, 33307, 115, 34266, 448872, 49226, 316539, 1354, 77652, 517099, 394229, 35486, 22391, 85553, 796834, 26401, 453570, 65404, 1377797, 401769, 181939, 675711, 88316, 388373, 27629, 117758, 1043745, 308174, 146, 43261, 341382, 2214, 485955, 27546, 149457, 1676656, 1376019, 675206, 12825, 1378497, 75752, 675152, 789, 675187, 99389, 5638, 668275, 1214046, 209224, 397731, 630356, 5080, 27569, 675198, 691562, 38833, 12890, 674555, 119498, 457398, 485738, 236376, 468656, 6914, 6706, 308422, 469632, 374008, 142808, 149095, 675245, 486789, 674325, 139225, 27278, 51182, 27308, 17224, 27713, 453532, 370289, 27347, 111185, 1216, 717, 1377257, 17347, 325239, 504310, 100157, 208749, 33725, 93617, 445395, 460092, 694481, 134040, 84505, 53616, 4584, 458773, 583322, 44647, 103658, 675270, 1379524, 65648, 1279, 27638, 1543376, 418421, 33055, 2217, 105442, 716337, 1377329, 1383073, 1039902, 675842, 112651, 19573, 32459, 61181, 421007, 138037, 16450, 675173, 1078530, 67010, 1340892, 1383264, 452689, 111871, 2197638, 27417, 27610, 1532240, 175331, 27029, 673274, 34197, 2080, 19737, 57397, 249414, 293438, 29005, 27152, 19316, 403465, 37316, 406520, 23199, 27611, 619, 28976, 675297, 798263, 17169, 88100, 57488, 102073, 675063, 675698, 421034, 1383470, 1285394, 22873, 95929, 139014, 675723, 2166, 1450195, 3965, 399361, 394165, 20496, 466350, 315123, 321696, 453508, 161281, 418484, 38898, 34094, 62182, 8543, 27588, 675142, 624172, 421326, 126356, 418410, 15938, 56644, 27112, 365248, 495109, 1370, 581843, 2525, 674665, 38727, 675161, 674451, 647206, 301194, 561914, 252155, 508828, 441571, 16308, 32027, 104250, 1248682, 6579, 209007, 611679, 164680, 499624, 196215, 1125, 380567, 1223, 618203, 674441, 418845, 351701, 674404, 417180, 692572, 554892, 445611, 699470, 675060, 4504, 795654, 495572, 111060, 22528, 242716, 332615, 221962, 27624, 627070, 54051, 2203, 286065, 674423, 705377, 1347273, 588819, 4496, 10898, 598447, 20027, 46727, 419596, 132003, 66029, 675705]	[14785, 33576, 88232, 276734, 1277553]	[0, 0, 0, 0, 0, 0, 1, 1, 1, 1, 1, 1, 1, 1, 1, 1, 1, 1, 1, 1, 1, 1, 1, 1, 1, 1, 1, 1, 1, 1, 1, 1, 1, 1, 1, 1, 1, 1, 1, 1, 1, 1, 1, 1, 1, 1, 1, 1, 1, 1, 1, 1, 1, 1, 1, 1, 1, 1, 1, 1, 1, 1, 1, 1, 1, 1, 1, 1, 1, 1, 1, 1, 1, 1, 1, 1, 1, 1, 1, 1, 1, 1, 1, 1, 1, 1, 1, 1, 1, 1, 1, 1, 1, 1, 1, 1, 1, 1, 1, 1, 1, 1, 1, 1, 1, 1, 1, 1, 1, 1, 1, 1, 1, 1, 1, 1, 1, 1, 1, 1, 1, 1, 1, 1, 1, 1, 1, 1, 1, 1, 1, 1, 1, 1, 1, 1, 1, 1, 1, 1, 1, 1, 1, 1, 1, 1, 1, 1, 1, 1, 1, 1, 1, 1, 1, 1, 1, 1, 1, 1, 1, 1, 1, 1, 1, 1, 1, 1, 1, 1, 1, 1, 1, 1, 1, 1, 1, 1, 1, 1, 1, 1, 1, 1, 1, 1, 1, 1, 1, 1, 1, 1, 1, 1, 1, 1, 1, 1, 1, 1, 1, 1, 1, 1, 1, 1, 1, 1, 1, 1, 1, 1, 1, 1, 1, 1, 1, 1, 1, 1, 1, 1, 1, 1, 1, 1, 1, 1, 1, 1, 1, 1, 1, 1, 1, 1, 1, 1, 1, 1, 1, 1, 1, 1, 1, 1, 1, 1, 1, 1, 1, 1, 1, 1, 1, 1, 1, 1, 1, 1, 1, 1, 1, 1, 1, 1, 1, 1, 1, 1, 1, 1, 1, 1, 1, 1, 1, 1, 1, 1, 1, 1, 1, 1, 1, 1, 1, 1, 1, 1, 1, 1, 1, 1, 1, 1, 1, 1, 1, 1, 1, 1, 1, 1, 1, 1, 1, 1, 1, 1, 1, 1, 1, 1, 1, 1, 1, 1, 1, 1, 1, 1, 1, 1, 1, 1, 1, 1, 1, 1, 1, 1, 1, 1, 1, 1, 1, 1, 1, 1, 1, 1, 1, 1, 1, 1, 1, 1, 1, 1, 1, 1, 1, 1, 1, 1, 1, 1, 1, 1, 1, 1, 1, 1, 1, 1, 1, 1, 1, 1, 1, 1, 1, 1, 1, 1, 1, 1, 1, 1, 1, 1, 1, 1, 1, 1, 1, 1, 1, 1, 1, 1, 1, 1, 1, 1, 1, 1, 1, 1, 1, 1, 1, 1, 1, 1, 1, 1, 1, 1, 1, 1, 1, 1, 1, 1, 1, 1, 1, 1, 1, 1, 1, 1, 1, 1, 1, 1, 1, 1, 1, 1, 1, 1, 1, 1, 1, 1, 1, 1, 1, 1, 1, 1, 1, 1, 1, 1, 1, 1, 1, 1, 1, 1, 1, 1, 1, 1, 1, 1, 1, 1, 1, 1, 1, 1, 1, 1, 1, 1, 1, 1, 1, 1, 1, 1, 1, 1, 1, 1, 1, 1, 1, 1, 1, 1, 1, 1, 1, 1, 1, 1, 1, 1, 1, 1, 1, 1, 1, 1, 1, 1, 1, 1, 1, 1, 1, 1, 1, 1, 1, 1, 1, 1, 1, 1, 1, 1, 1, 1, 1, 1, 1, 1, 1, 1, 1, 1, 1, 1, 1, 1, 1, 1, 1, 1, 1, 1, 1, 1, 1, 1, 1, 1, 1, 1, 1, 1, 1, 1, 1, 1, 1, 1, 1, 1, 1, 1, 1, 1, 1, 1, 1, 1, 1, 1, 1, 1, 1, 1, 1, 1, 1, 1, 1, 1, 1, 1, 1, 1, 1, 1, 1, 1, 1, 1, 1, 1, 1, 1, 1, 1, 1, 1, 1, 1, 1, 1, 1, 1, 1, 1, 1, 1, 1, 1, 1, 1, 1, 1, 1, 1, 1, 1, 1, 1, 1, 1, 1, 1, 1, 1, 1, 1, 1, 1, 1, 1, 1, 1, 1, 1, 1, 1, 1, 1, 1, 1, 1, 1, 1, 1, 1, 1, 1, 1, 1, 1, 1, 1, 1, 1, 1, 1, 1, 1, 1, 1, 1, 1, 1, 1, 1, 1, 1, 1, 1, 1, 1, 1, 1, 1, 1, 1, 1, 1, 1, 1, 1, 1, 1, 1, 1, 1, 1, 1, 1, 1, 1, 1, 1, 1, 1, 1, 1, 1, 1, 1, 1, 1, 1, 1, 1, 1, 1, 1, 1, 1, 1, 1, 1, 1, 1, 1, 1, 1, 1, 1, 1, 1, 1, 1, 1, 1, 1, 1, 1, 1, 1, 1, 1, 1, 1, 1, 1, 1, 1, 1, 1, 1, 1, 1, 1, 1, 1, 1, 1, 1, 1, 1, 1, 1, 1, 1, 1, 1, 1, 1, 1, 1, 1, 1, 1, 1, 1, 1, 1, 1, 1, 1, 1, 1, 1, 1, 1, 1, 1, 1, 1, 1, 1, 1, 1, 1, 1, 1, 1, 1, 1, 1, 1, 1, 1, 1, 1, 1, 1, 1, 1, 1, 1, 1, 1, 1, 1, 1, 1, 1, 1, 1, 1, 1, 1, 1, 1, 1, 1, 1, 1, 1, 1, 1, 1, 1, 1, 1]	0.1305472222925561	100835.0	MAP kinase-interacting serine/threonine-protein kinase MNK1	SINGLE PROTEIN	Homo sapiens	Homo sapiens	0.4	0.048426150121065374	0.9961832061068703	0.3694656488549618	0.35157384987893464
Q9BUB5	826	5	0.2	821	0.0048721071863581	5.0	821.0	ONYCHOCLASIS	41.05	0.029973919246871237	[0, 1, 1, 1, 1, 0, 0, 0, 0, 0, 0, 0, 0, 0, 0, 0, 0, 0, 0, 0, 0, 0, 0, 0, 0, 0, 0, 0, 0, 0, 0, 0, 0, 0, 0, 0, 0, 0, 0, 0, 0, 0, 0, 0, 0, 0, 0, 0, 0, 0, 0, 0, 0, 0, 0, 0, 0, 0, 0, 0, 0, 0, 0, 0, 0, 0, 0, 0, 0, 0, 0, 0, 0, 0, 0, 0, 0, 0, 0, 0, 0, 0, 0, 0, 0, 0, 0, 0, 0, 0, 0, 0, 0, 0, 0, 0, 0, 0, 0, 0, 0, 0, 0, 0, 0, 0, 0, 0, 0, 0, 0, 0, 0, 0, 0, 0, 0, 0, 0, 0, 0, 0, 0, 0, 0, 0, 0, 0, 0, 0, 0, 0, 0, 0, 0, 0, 0, 0, 0, 0, 0, 0, 0, 0, 0, 0, 0, 0, 0, 0, 0, 0, 0, 0, 0, 0, 0, 0, 0, 0, 0, 0, 0, 0, 0, 0, 0, 0, 0, 0, 0, 0, 0, 0, 0, 0, 0, 0, 0, 0, 0, 0, 0, 0, 0, 0, 0, 0, 0, 0, 0, 0, 0, 0, 0, 0, 0, 0, 0, 0, 0, 0, 0, 0, 0, 0, 0, 0, 0, 0, 0, 0, 0, 0, 0, 0, 0, 0, 0, 0, 0, 0, 0, 0, 0, 0, 0, 0, 0, 0, 0, 0, 0, 0, 0, 0, 0, 0, 0, 0, 0, 0, 0, 0, 0, 0, 0, 0, 0, 0, 0, 0, 0, 0, 0, 0, 0, 0, 0, 0, 0, 0, 0, 0, 0, 0, 0, 0, 0, 0, 0, 0, 0, 0, 0, 0, 0, 0, 0, 0, 0, 0, 0, 0, 0, 0, 0, 0, 0, 0, 0, 0, 0, 0, 0, 0, 0, 0, 0, 0, 0, 0, 0, 0, 0, 0, 0, 0, 0, 0, 0, 0, 0, 0, 0, 0, 0, 0, 0, 0, 0, 0, 0, 0, 0, 0, 0, 0, 0, 0, 0, 0, 0, 0, 0, 0, 0, 0, 0, 0, 0, 0, 0, 0, 0, 0, 0, 0, 0, 0, 0, 0, 0, 0, 0, 0, 0, 0, 0, 0, 0, 0, 0, 0, 0, 0, 0, 0, 0, 0, 0, 0, 0, 0, 0, 0, 0, 0, 0, 0, 0, 0, 0, 0, 0, 0, 0, 0, 0, 0, 0, 0, 0, 0, 0, 0, 0, 0, 0, 0, 0, 0, 0, 0, 0, 0, 0, 0, 0, 0, 0, 0, 0, 0, 0, 0, 0, 0, 0, 0, 0, 0, 0, 0, 0, 0, 0, 0, 0, 0, 0, 0, 0, 0, 0, 0, 0, 0, 0, 0, 0, 0, 0, 0, 0, 0, 0, 0, 0, 0, 0, 0, 0, 0, 0, 0, 0, 0, 0, 0, 0, 0, 0, 0, 0, 0, 0, 0, 0, 0, 0, 0, 0, 0, 0, 0, 0, 0, 0, 0, 0, 0, 0, 0, 0, 0, 0, 0, 0, 0, 0, 0, 0, 0, 0, 0, 0, 0, 0, 0, 0, 0, 0, 0, 0, 0, 0, 0, 0, 0, 0, 0, 0, 0, 0, 0, 0, 0, 0, 0, 0, 0, 0, 0, 1, 0, 0, 0, 0, 0, 0, 0, 0, 0, 0, 0, 0, 0, 0, 0, 0, 0, 0, 0, 0, 0, 0, 0, 0, 0, 0, 0, 0, 0, 0, 0, 0, 0, 0, 0, 0, 0, 0, 0, 0, 0, 0, 0, 0, 0, 0, 0, 0, 0, 0, 0, 0, 0, 0, 0, 0, 0, 0, 0, 0, 0, 0, 0, 0, 0, 0, 0, 0, 0, 0, 0, 0, 0, 0, 0, 0, 0, 0, 0, 0, 0, 0, 0, 0, 0, 0, 0, 0, 0, 0, 0, 0, 0, 0, 0, 0, 0, 0, 0, 0, 0, 0, 0, 0, 0, 0, 0, 0, 0, 0, 0, 0, 0, 0, 0, 0, 0, 0, 0, 0, 0, 0, 0, 0, 0, 0, 0, 0, 0, 0, 0, 0, 0, 0, 0, 0, 0, 0, 0, 0, 0, 0, 0, 0, 0, 0, 0, 0, 0, 0, 0, 0, 0, 0, 0, 0, 0, 0, 0, 0, 0, 0, 0, 0, 0, 0, 0, 0, 0, 0, 0, 0, 0, 0, 0, 0, 0, 0, 0, 0, 0, 0, 0, 0, 0, 0, 0, 0, 0, 0, 0, 0, 0, 0, 0, 0, 0, 0, 0, 0, 0, 0, 0, 0, 0, 0, 0, 0, 0, 0, 0, 0, 0, 0, 0, 0, 0, 0, 0, 0, 0, 0, 0, 0, 0, 0, 0, 0, 0, 0, 0, 0, 0, 0, 0, 0, 0, 0, 0, 0, 0, 0, 0, 0, 0, 0, 0, 0, 0, 0, 0, 0, 0, 0, 0, 0, 0, 0, 0, 0, 0, 0, 0, 0, 0, 0, 0, 0, 0, 0, 0, 0, 0, 0, 0, 0, 0, 0, 0, 0, 0, 0, 0, 0, 0, 0, 0, 0, 0, 0, 0, 0, 0, 0, 0, 0, 0, 0, 0, 0, 0]	[0, 1, 0, 0, 0, 0, 0, 0, 0, 0, 0, 0, 0, 0, 0, 0, 0, 0, 0, 0, 0, 0, 0, 0, 0, 0, 0, 0, 0, 0, 0, 0, 0, 0, 0, 0, 0, 0, 0, 0, 0, 0, 0, 0, 0, 0, 0, 0, 0, 0, 0, 0, 0, 0, 0, 0, 0, 0, 0, 0, 0, 0, 0, 0, 0, 0, 0, 0, 0, 0, 0, 0, 0, 0, 0, 0, 0, 0, 0, 0, 0, 0, 0, 0, 0, 0, 0, 0, 0, 0, 0, 0, 0, 0, 0, 0, 0, 0, 0, 0, 0, 0, 0, 0, 0, 0, 0, 0, 0, 0, 0, 0, 0, 0, 0, 0, 0, 0, 0, 1, 0, 0, 0, 0, 0, 0, 0, 0, 0, 0, 0, 0, 0, 0, 0, 0, 0, 0, 0, 0, 0, 0, 0, 0, 0, 0, 0, 0, 0, 0, 0, 0, 0, 0, 0, 0, 0, 0, 0, 0, 0, 0, 0, 0, 0, 0, 0, 0, 0, 0, 0, 0, 0, 0, 0, 0, 0, 0, 0, 0, 0, 0, 0, 0, 0, 0, 0, 0, 0, 0, 0, 0, 0, 0, 0, 0, 0, 0, 0, 0, 0, 0, 0, 0, 0, 0, 0, 0, 0, 0, 0, 0, 0, 0, 0, 0, 0, 0, 0, 0, 0, 0, 0, 0, 0, 0, 0, 0, 0, 0, 0, 0, 0, 0, 0, 0, 0, 0, 0, 0, 0, 0, 0, 0, 0, 0, 0, 0, 0, 0, 0, 0, 0, 0, 0, 0, 0, 0, 0, 0, 0, 0, 0, 0, 0, 0, 0, 0, 0, 0, 0, 0, 0, 0, 0, 0, 0, 0, 0, 0, 0, 0, 0, 0, 0, 0, 0, 0, 0, 0, 0, 0, 0, 0, 0, 0, 0, 0, 0, 0, 0, 0, 0, 0, 0, 0, 0, 0, 0, 0, 0, 0, 0, 0, 0, 0, 0, 0, 0, 0, 0, 0, 0, 0, 0, 0, 0, 0, 0, 0, 0, 0, 0, 0, 0, 0, 0, 0, 0, 0, 0, 0, 0, 0, 0, 0, 0, 0, 0, 0, 0, 0, 0, 0, 0, 0, 0, 0, 0, 0, 0, 0, 0, 0, 0, 0, 0, 0, 0, 0, 0, 0, 1, 0, 0, 0, 0, 0, 0, 0, 0, 0, 0, 0, 0, 0, 0, 0, 0, 0, 0, 0, 0, 0, 0, 0, 0, 0, 0, 0, 0, 0, 0, 0, 0, 0, 0, 0, 0, 0, 0, 0, 0, 0, 0, 0, 0, 0, 0, 0, 0, 0, 0, 0, 0, 0, 0, 0, 0, 0, 0, 0, 0, 0, 0, 0, 0, 0, 0, 0, 0, 0, 0, 0, 0, 0, 0, 0, 0, 0, 0, 0, 0, 0, 0, 0, 0, 0, 0, 0, 0, 0, 0, 0, 0, 0, 0, 0, 0, 0, 0, 0, 0, 0, 0, 0, 0, 0, 0, 0, 0, 0, 0, 0, 0, 0, 0, 0, 0, 0, 0, 0, 0, 0, 0, 0, 0, 0, 0, 0, 0, 0, 0, 0, 0, 0, 0, 0, 0, 0, 0, 0, 0, 0, 0, 0, 0, 0, 0, 0, 0, 0, 0, 0, 0, 0, 0, 0, 0, 0, 0, 0, 0, 0, 0, 0, 0, 0, 0, 0, 0, 0, 0, 0, 0, 0, 1, 0, 0, 0, 0, 0, 0, 0, 0, 0, 0, 0, 0, 0, 0, 0, 0, 0, 0, 0, 0, 0, 0, 0, 0, 0, 0, 0, 0, 0, 0, 0, 0, 0, 0, 0, 0, 0, 0, 0, 0, 0, 0, 0, 0, 0, 0, 0, 0, 0, 0, 0, 0, 0, 0, 0, 0, 0, 0, 0, 0, 0, 0, 0, 0, 0, 0, 0, 0, 0, 0, 0, 0, 0, 0, 0, 0, 0, 0, 0, 0, 0, 0, 0, 0, 0, 0, 0, 0, 0, 0, 0, 0, 0, 0, 0, 0, 0, 0, 0, 0, 1, 0, 0, 0, 0, 0, 0, 0, 0, 0, 0, 0, 0, 0, 0, 0, 0, 0, 0, 0, 0, 0, 0, 0, 0, 0, 0, 0, 0, 0, 0, 0, 0, 0, 0, 0, 0, 0, 0, 0, 0, 0, 0, 0, 0, 0, 0, 0, 0, 0, 0, 0, 0, 0, 0, 0, 0, 0, 0, 0, 0, 0, 0, 0, 0, 0, 0, 0, 0, 0, 0, 0, 0, 0, 0, 0, 0, 0, 0, 0, 0, 0, 0, 0, 0, 0, 0, 0, 0, 0, 0, 0, 0, 0, 0, 0, 0, 0, 0, 0, 0, 0, 0, 0, 0, 0, 0, 0, 0, 0, 0, 0, 0, 0, 0, 0, 0, 0, 0, 0, 0, 0, 0, 0, 0, 0, 0, 0, 0, 0, 0, 0, 0, 0, 0, 0, 0, 0, 0, 0, 0, 0, 0, 0, 0, 0, 0, 0, 0, 0, 0, 0, 0, 0, 0, 0, 0, 0, 0, 0, 0, 0, 0, 0, 0, 0, 0, 0, 0, 0, 0, 0, 0, 0, 0, 0, 0, 0, 0]	[13048, 14785, 33576, 88232, 276734, 650126, 157330, 3599, 7725, 1351917, 419598, 54211, 8130, 675709, 43354, 179594, 433015, 996, 672807, 33667, 675154, 755100, 165774, 2223, 230249, 57186, 480746, 374182, 421317, 26280, 25760, 49842, 1377263, 1672366, 3859, 675311, 194, 82721, 29890, 560078, 453655, 45838, 255532, 14367, 169652, 401141, 558106, 84251, 16591, 442013, 2431, 511465, 1376097, 555972, 11674, 180329, 399873, 675163, 675238, 567195, 421332, 454076, 515239, 418414, 418487, 419580, 27251, 361469, 1041053, 150451, 684872, 6723, 1383200, 86466, 27341, 5985, 27575, 35358, 421902, 138594, 675143, 54722, 27229, 255904, 649637, 114108, 407549, 282991, 1379603, 675235, 65798, 93895, 88800, 2465, 420985, 36662, 6772, 1376145, 79047, 674419, 715513, 97, 685974, 626453, 1038389, 33202, 691867, 21523, 27309, 1785, 155006, 16505, 16391, 675304, 452239, 230659, 313314, 369244, 1369604, 469690, 1333, 141484, 33810, 182928, 148018, 6167, 29090, 1448219, 95909, 663382, 1592394, 421058, 14125, 1124, 675085, 10358, 1280, 71516, 77128, 1383114, 5528, 432232, 27648, 127755, 80542, 1369, 1051118, 397524, 237139, 140107, 1037865, 705778, 17170, 250328, 38764, 675285, 674961, 255477, 500007, 61945, 641189, 27626, 11005, 1325, 353011, 365281, 685304, 219334, 2261, 1712, 458338, 321213, 1508315, 60319, 4941, 27028, 374064, 68396, 1241099, 419542, 40542, 77456, 421350, 624231, 431765, 122247, 1671611, 392195, 469763, 65728, 114810, 191902, 46726, 346895, 1078501, 42290, 663629, 1038390, 418401, 453579, 625589, 675199, 111390, 674551, 116349, 11143, 699372, 112480, 341383, 675704, 15217, 119288, 33060, 110947, 418415, 27576, 366279, 2262, 119162, 14126, 453548, 110435, 14263, 158277, 674816, 6643, 20881, 50440, 1763646, 699395, 43934, 674914, 77459, 1377056, 85305, 675138, 116949, 27340, 333370, 408842, 266225, 369179, 661796, 374719, 674321, 27190, 250908, 6968, 44905, 675188, 1570706, 16959, 208661, 112090, 641256, 150882, 132933, 2046, 1352918, 9217, 56831, 8516, 96021, 193281, 164035, 227437, 52874, 5970, 14440, 364745, 685093, 2131, 94091, 139311, 314587, 15086, 5582, 441579, 305519, 188706, 411450, 389011, 26431, 1248736, 27385, 418485, 244450, 92412, 36502, 255947, 394206, 1376028, 674645, 605, 316787, 675289, 1383516, 316208, 192908, 675287, 20346, 499440, 1219, 8531, 16847, 1331852, 685193, 11745, 139281, 11002, 27570, 394996, 454306, 360720, 518263, 36842, 88815, 57833, 224263, 12957, 33679, 635, 37266, 59519, 155045, 366868, 1592409, 94484, 65538, 406787, 2327, 16735, 258371, 228121, 21697, 421066, 94571, 150423, 1376042, 418419, 245084, 88797, 139045, 173, 61706, 497330, 48849, 674750, 421145, 27185, 11762, 377721, 442077, 675153, 26465, 31241, 699483, 675727, 3854, 558566, 418411, 1369605, 3730, 675286, 378315, 33664, 1278, 11819, 13329, 2247, 675144, 188707, 721, 591037, 405366, 393440, 675207, 136161, 189203, 543, 139895, 29637, 618127, 112655, 421100, 81683, 334866, 23093, 1248760, 364859, 31857, 139210, 1086104, 152751, 444750, 675099, 13949, 151063, 364141, 427379, 73548, 3012, 255347, 96107, 453536, 111482, 418413, 11968, 1377665, 405365, 246, 1285392, 304903, 1380104, 675150, 27368, 312971, 502152, 49847, 454141, 2580, 73547, 11305, 564990, 611591, 7736, 397873, 29569, 386457, 1226008, 448986, 1228747, 9372, 381691, 65415, 122901, 229058, 675307, 53623, 139286, 88739, 675244, 91783, 248669, 366271, 674660, 520664, 95969, 675715, 554800, 371745, 144940, 11715, 28331, 33469, 1369608, 16506, 333157, 151923, 134333, 1376423, 27111, 900920, 19915, 1341082, 139099, 104385, 557741, 1449169, 367860, 16960, 374037, 577488, 27342, 147981, 499179, 306485, 27986, 10389, 421334, 15958, 675136, 470033, 62259, 1795, 563655, 384948, 561520, 139241, 76538, 366274, 88841, 99024, 111498, 673257, 371655, 77474, 675068, 366860, 390990, 51056, 188196, 32869, 49931, 93995, 54547, 469217, 175106, 267163, 1044548, 410802, 454305, 358192, 24806, 241, 66311, 16581, 320522, 2994, 1615, 16485, 27072, 27639, 52087, 1277553, 6216, 83772, 1376661, 363589, 583530, 675700, 753339, 122170, 27609, 33373, 38293, 34608, 598402, 154051, 187696, 291960, 510462, 21716, 16510, 77085, 321964, 14805, 5797, 6243, 250297, 37980, 110803, 188815, 44920, 67617, 1450253, 109807, 317124, 921, 27370, 381693, 5028, 445067, 573, 674930, 77779, 33307, 115, 34266, 448872, 49226, 316539, 1354, 77652, 517099, 394229, 35486, 22391, 85553, 796834, 26401, 453570, 65404, 1377797, 401769, 181939, 675711, 88316, 388373, 27629, 117758, 1043745, 308174, 146, 43261, 341382, 2214, 485955, 27546, 149457, 1676656, 1376019, 675206, 12825, 1378497, 75752, 675152, 789, 675187, 99389, 5638, 668275, 1214046, 209224, 397731, 630356, 5080, 27569, 675198, 691562, 38833, 12890, 674555, 119498, 457398, 485738, 236376, 468656, 6914, 6706, 308422, 469632, 374008, 142808, 149095, 675245, 486789, 674325, 139225, 27278, 51182, 27308, 17224, 27713, 453532, 370289, 27347, 111185, 1216, 717, 1377257, 17347, 325239, 504310, 100157, 208749, 33725, 93617, 445395, 460092, 694481, 134040, 84505, 53616, 4584, 458773, 583322, 44647, 103658, 675270, 1379524, 65648, 1279, 27638, 1543376, 418421, 33055, 2217, 105442, 716337, 1377329, 1383073, 1039902, 675842, 112651, 19573, 32459, 61181, 421007, 138037, 16450, 675173, 1078530, 67010, 1340892, 1383264, 452689, 111871, 2197638, 27417, 27610, 1532240, 175331, 27029, 673274, 34197, 2080, 19737, 57397, 249414, 293438, 29005, 27152, 19316, 403465, 37316, 406520, 23199, 27611, 619, 28976, 675297, 798263, 17169, 88100, 57488, 102073, 675063, 675698, 421034, 1383470, 1285394, 22873, 95929, 139014, 675723, 2166, 1450195, 3965, 399361, 394165, 20496, 466350, 315123, 321696, 453508, 161281, 418484, 38898, 34094, 62182, 8543, 27588, 675142, 624172, 421326, 126356, 418410, 15938, 56644, 27112, 365248, 495109, 1370, 581843, 2525, 674665, 38727, 675161, 674451, 647206, 301194, 561914, 252155, 508828, 441571, 16308, 32027, 104250, 1248682, 6579, 209007, 611679, 164680, 499624, 196215, 1125, 380567, 1223, 618203, 674441, 418845, 351701, 674404, 417180, 692572, 554892, 445611, 699470, 675060, 4504, 795654, 495572, 111060, 22528, 242716, 332615, 221962, 27624, 627070, 54051, 2203, 286065, 674423, 705377, 1347273, 588819, 4496, 10898, 598447, 20027, 46727, 419596, 132003, 66029, 675705]	[14785, 33576, 88232, 276734, 1277553]	[0, 0, 0, 0, 0, 0, 1, 1, 1, 1, 1, 1, 1, 1, 1, 1, 1, 1, 1, 1, 1, 1, 1, 1, 1, 1, 1, 1, 1, 1, 1, 1, 1, 1, 1, 1, 1, 1, 1, 1, 1, 1, 1, 1, 1, 1, 1, 1, 1, 1, 1, 1, 1, 1, 1, 1, 1, 1, 1, 1, 1, 1, 1, 1, 1, 1, 1, 1, 1, 1, 1, 1, 1, 1, 1, 1, 1, 1, 1, 1, 1, 1, 1, 1, 1, 1, 1, 1, 1, 1, 1, 1, 1, 1, 1, 1, 1, 1, 1, 1, 1, 1, 1, 1, 1, 1, 1, 1, 1, 1, 1, 1, 1, 1, 1, 1, 1, 1, 1, 1, 1, 1, 1, 1, 1, 1, 1, 1, 1, 1, 1, 1, 1, 1, 1, 1, 1, 1, 1, 1, 1, 1, 1, 1, 1, 1, 1, 1, 1, 1, 1, 1, 1, 1, 1, 1, 1, 1, 1, 1, 1, 1, 1, 1, 1, 1, 1, 1, 1, 1, 1, 1, 1, 1, 1, 1, 1, 1, 1, 1, 1, 1, 1, 1, 1, 1, 1, 1, 1, 1, 1, 1, 1, 1, 1, 1, 1, 1, 1, 1, 1, 1, 1, 1, 1, 1, 1, 1, 1, 1, 1, 1, 1, 1, 1, 1, 1, 1, 1, 1, 1, 1, 1, 1, 1, 1, 1, 1, 1, 1, 1, 1, 1, 1, 1, 1, 1, 1, 1, 1, 1, 1, 1, 1, 1, 1, 1, 1, 1, 1, 1, 1, 1, 1, 1, 1, 1, 1, 1, 1, 1, 1, 1, 1, 1, 1, 1, 1, 1, 1, 1, 1, 1, 1, 1, 1, 1, 1, 1, 1, 1, 1, 1, 1, 1, 1, 1, 1, 1, 1, 1, 1, 1, 1, 1, 1, 1, 1, 1, 1, 1, 1, 1, 1, 1, 1, 1, 1, 1, 1, 1, 1, 1, 1, 1, 1, 1, 1, 1, 1, 1, 1, 1, 1, 1, 1, 1, 1, 1, 1, 1, 1, 1, 1, 1, 1, 1, 1, 1, 1, 1, 1, 1, 1, 1, 1, 1, 1, 1, 1, 1, 1, 1, 1, 1, 1, 1, 1, 1, 1, 1, 1, 1, 1, 1, 1, 1, 1, 1, 1, 1, 1, 1, 1, 1, 1, 1, 1, 1, 1, 1, 1, 1, 1, 1, 1, 1, 1, 1, 1, 1, 1, 1, 1, 1, 1, 1, 1, 1, 1, 1, 1, 1, 1, 1, 1, 1, 1, 1, 1, 1, 1, 1, 1, 1, 1, 1, 1, 1, 1, 1, 1, 1, 1, 1, 1, 1, 1, 1, 1, 1, 1, 1, 1, 1, 1, 1, 1, 1, 1, 1, 1, 1, 1, 1, 1, 1, 1, 1, 1, 1, 1, 1, 1, 1, 1, 1, 1, 1, 1, 1, 1, 1, 1, 1, 1, 1, 1, 1, 1, 1, 1, 1, 1, 1, 1, 1, 1, 1, 1, 1, 1, 1, 1, 1, 1, 1, 1, 1, 1, 1, 1, 1, 1, 1, 1, 1, 1, 1, 1, 1, 1, 1, 1, 1, 1, 1, 1, 1, 1, 1, 1, 1, 1, 1, 1, 1, 1, 1, 1, 1, 1, 1, 1, 1, 1, 1, 1, 1, 1, 1, 1, 1, 1, 1, 1, 1, 1, 1, 1, 1, 1, 1, 1, 1, 1, 1, 1, 1, 1, 1, 1, 1, 1, 1, 1, 1, 1, 1, 1, 1, 1, 1, 1, 1, 1, 1, 1, 1, 1, 1, 1, 1, 1, 1, 1, 1, 1, 1, 1, 1, 1, 1, 1, 1, 1, 1, 1, 1, 1, 1, 1, 1, 1, 1, 1, 1, 1, 1, 1, 1, 1, 1, 1, 1, 1, 1, 1, 1, 1, 1, 1, 1, 1, 1, 1, 1, 1, 1, 1, 1, 1, 1, 1, 1, 1, 1, 1, 1, 1, 1, 1, 1, 1, 1, 1, 1, 1, 1, 1, 1, 1, 1, 1, 1, 1, 1, 1, 1, 1, 1, 1, 1, 1, 1, 1, 1, 1, 1, 1, 1, 1, 1, 1, 1, 1, 1, 1, 1, 1, 1, 1, 1, 1, 1, 1, 1, 1, 1, 1, 1, 1, 1, 1, 1, 1, 1, 1, 1, 1, 1, 1, 1, 1, 1, 1, 1, 1, 1, 1, 1, 1, 1, 1, 1, 1, 1, 1, 1, 1, 1, 1, 1, 1, 1, 1, 1, 1, 1, 1, 1, 1, 1, 1, 1, 1, 1, 1, 1, 1, 1, 1, 1, 1, 1, 1, 1, 1, 1, 1, 1, 1, 1, 1, 1, 1, 1, 1, 1, 1, 1, 1, 1, 1, 1, 1, 1, 1, 1, 1, 1, 1, 1, 1, 1, 1, 1, 1, 1, 1, 1, 1, 1, 1, 1, 1, 1, 1, 1, 1, 1, 1, 1, 1, 1, 1, 1, 1, 1, 1, 1, 1, 1, 1, 1, 1, 1, 1, 1, 1, 1, 1, 1, 1, 1, 1, 1, 1, 1, 1, 1, 1, 1, 1, 1, 1, 1, 1, 1, 1, 1, 1, 1, 1, 1, 1]	0.15986090264997993	100835.0	MAP kinase-interacting serine/threonine-protein kinase MNK1	SINGLE PROTEIN	Homo sapiens	Homo sapiens	0.2	0.006053268765133172	0.9951278928136419	0.1951278928136419	0.19394673123486683
Q9BUB5	826	47	0.0425531914893617	779	0.003851091142490373	5.0	821.0	BLOOD PRESSURE INCREASED	11.04964539007092	0.02839820565616688	[0, 1, 1, 1, 1, 0, 0, 0, 0, 0, 0, 0, 0, 0, 0, 0, 0, 0, 0, 0, 0, 0, 0, 0, 0, 0, 0, 0, 0, 0, 0, 0, 0, 0, 0, 0, 0, 0, 0, 0, 0, 0, 0, 0, 0, 0, 0, 0, 0, 0, 0, 0, 0, 0, 0, 0, 0, 0, 0, 0, 0, 0, 0, 0, 0, 0, 0, 0, 0, 0, 0, 0, 0, 0, 0, 0, 0, 0, 0, 0, 0, 0, 0, 0, 0, 0, 0, 0, 0, 0, 0, 0, 0, 0, 0, 0, 0, 0, 0, 0, 0, 0, 0, 0, 0, 0, 0, 0, 0, 0, 0, 0, 0, 0, 0, 0, 0, 0, 0, 0, 0, 0, 0, 0, 0, 0, 0, 0, 0, 0, 0, 0, 0, 0, 0, 0, 0, 0, 0, 0, 0, 0, 0, 0, 0, 0, 0, 0, 0, 0, 0, 0, 0, 0, 0, 0, 0, 0, 0, 0, 0, 0, 0, 0, 0, 0, 0, 0, 0, 0, 0, 0, 0, 0, 0, 0, 0, 0, 0, 0, 0, 0, 0, 0, 0, 0, 0, 0, 0, 0, 0, 0, 0, 0, 0, 0, 0, 0, 0, 0, 0, 0, 0, 0, 0, 0, 0, 0, 0, 0, 0, 0, 0, 0, 0, 0, 0, 0, 0, 0, 0, 0, 0, 0, 0, 0, 0, 0, 0, 0, 0, 0, 0, 0, 0, 0, 0, 0, 0, 0, 0, 0, 0, 0, 0, 0, 0, 0, 0, 0, 0, 0, 0, 0, 0, 0, 0, 0, 0, 0, 0, 0, 0, 0, 0, 0, 0, 0, 0, 0, 0, 0, 0, 0, 0, 0, 0, 0, 0, 0, 0, 0, 0, 0, 0, 0, 0, 0, 0, 0, 0, 0, 0, 0, 0, 0, 0, 0, 0, 0, 0, 0, 0, 0, 0, 0, 0, 0, 0, 0, 0, 0, 0, 0, 0, 0, 0, 0, 0, 0, 0, 0, 0, 0, 0, 0, 0, 0, 0, 0, 0, 0, 0, 0, 0, 0, 0, 0, 0, 0, 0, 0, 0, 0, 0, 0, 0, 0, 0, 0, 0, 0, 0, 0, 0, 0, 0, 0, 0, 0, 0, 0, 0, 0, 0, 0, 0, 0, 0, 0, 0, 0, 0, 0, 0, 0, 0, 0, 0, 0, 0, 0, 0, 0, 0, 0, 0, 0, 0, 0, 0, 0, 0, 0, 0, 0, 0, 0, 0, 0, 0, 0, 0, 0, 0, 0, 0, 0, 0, 0, 0, 0, 0, 0, 0, 0, 0, 0, 0, 0, 0, 0, 0, 0, 0, 0, 0, 0, 0, 0, 0, 0, 0, 0, 0, 0, 0, 0, 0, 0, 0, 0, 0, 0, 0, 0, 0, 0, 0, 0, 0, 0, 0, 0, 0, 0, 0, 0, 0, 0, 0, 0, 0, 0, 0, 0, 0, 0, 0, 0, 0, 0, 0, 0, 0, 0, 0, 0, 0, 0, 0, 0, 0, 0, 0, 0, 0, 0, 0, 0, 0, 0, 0, 0, 0, 0, 0, 0, 0, 0, 0, 0, 0, 0, 0, 0, 0, 0, 0, 0, 0, 0, 0, 0, 0, 0, 0, 0, 0, 0, 0, 0, 0, 0, 1, 0, 0, 0, 0, 0, 0, 0, 0, 0, 0, 0, 0, 0, 0, 0, 0, 0, 0, 0, 0, 0, 0, 0, 0, 0, 0, 0, 0, 0, 0, 0, 0, 0, 0, 0, 0, 0, 0, 0, 0, 0, 0, 0, 0, 0, 0, 0, 0, 0, 0, 0, 0, 0, 0, 0, 0, 0, 0, 0, 0, 0, 0, 0, 0, 0, 0, 0, 0, 0, 0, 0, 0, 0, 0, 0, 0, 0, 0, 0, 0, 0, 0, 0, 0, 0, 0, 0, 0, 0, 0, 0, 0, 0, 0, 0, 0, 0, 0, 0, 0, 0, 0, 0, 0, 0, 0, 0, 0, 0, 0, 0, 0, 0, 0, 0, 0, 0, 0, 0, 0, 0, 0, 0, 0, 0, 0, 0, 0, 0, 0, 0, 0, 0, 0, 0, 0, 0, 0, 0, 0, 0, 0, 0, 0, 0, 0, 0, 0, 0, 0, 0, 0, 0, 0, 0, 0, 0, 0, 0, 0, 0, 0, 0, 0, 0, 0, 0, 0, 0, 0, 0, 0, 0, 0, 0, 0, 0, 0, 0, 0, 0, 0, 0, 0, 0, 0, 0, 0, 0, 0, 0, 0, 0, 0, 0, 0, 0, 0, 0, 0, 0, 0, 0, 0, 0, 0, 0, 0, 0, 0, 0, 0, 0, 0, 0, 0, 0, 0, 0, 0, 0, 0, 0, 0, 0, 0, 0, 0, 0, 0, 0, 0, 0, 0, 0, 0, 0, 0, 0, 0, 0, 0, 0, 0, 0, 0, 0, 0, 0, 0, 0, 0, 0, 0, 0, 0, 0, 0, 0, 0, 0, 0, 0, 0, 0, 0, 0, 0, 0, 0, 0, 0, 0, 0, 0, 0, 0, 0, 0, 0, 0, 0, 0, 0, 0, 0, 0, 0, 0, 0, 0, 0, 0, 0, 0, 0, 0, 0, 0, 0, 0]	[0, 0, 1, 0, 0, 0, 1, 0, 0, 0, 0, 1, 0, 0, 0, 0, 0, 0, 0, 0, 0, 0, 0, 0, 0, 0, 1, 0, 0, 0, 1, 1, 0, 0, 0, 0, 0, 0, 0, 0, 0, 0, 0, 0, 0, 0, 0, 0, 0, 0, 0, 1, 0, 0, 0, 0, 0, 0, 0, 0, 0, 0, 0, 0, 0, 0, 0, 0, 0, 0, 0, 0, 1, 0, 0, 0, 0, 0, 0, 0, 0, 0, 0, 0, 1, 0, 0, 0, 0, 0, 0, 0, 0, 0, 0, 0, 0, 0, 0, 0, 0, 0, 0, 0, 0, 0, 0, 0, 0, 0, 0, 0, 0, 0, 0, 0, 0, 0, 0, 0, 0, 0, 0, 0, 1, 0, 0, 0, 0, 0, 0, 0, 0, 0, 0, 0, 0, 0, 0, 1, 0, 0, 0, 0, 0, 0, 0, 0, 0, 0, 0, 0, 0, 0, 0, 0, 0, 1, 0, 0, 0, 0, 0, 0, 0, 0, 0, 1, 0, 0, 0, 0, 0, 0, 0, 0, 0, 0, 0, 0, 0, 0, 0, 0, 0, 1, 0, 0, 0, 0, 0, 0, 0, 0, 1, 0, 1, 0, 0, 0, 0, 0, 0, 0, 0, 0, 0, 0, 0, 0, 0, 0, 0, 0, 0, 0, 0, 0, 1, 0, 0, 0, 0, 0, 0, 0, 0, 0, 0, 0, 0, 0, 0, 0, 0, 0, 0, 0, 0, 0, 0, 0, 0, 0, 0, 0, 0, 0, 0, 0, 0, 0, 1, 0, 0, 0, 0, 0, 0, 0, 1, 0, 0, 1, 0, 0, 0, 0, 0, 0, 0, 0, 1, 0, 0, 0, 0, 0, 0, 0, 0, 0, 0, 0, 0, 0, 0, 1, 0, 0, 0, 0, 0, 0, 0, 0, 0, 0, 0, 0, 0, 0, 0, 0, 0, 0, 0, 0, 0, 0, 0, 0, 0, 0, 0, 0, 0, 0, 0, 0, 0, 0, 0, 0, 0, 0, 0, 0, 0, 0, 0, 0, 0, 0, 0, 0, 0, 0, 0, 0, 0, 0, 0, 0, 0, 0, 0, 0, 0, 0, 0, 0, 0, 0, 0, 0, 0, 0, 1, 0, 0, 0, 0, 1, 0, 0, 0, 0, 0, 0, 0, 1, 0, 0, 0, 1, 1, 0, 0, 0, 0, 0, 0, 0, 0, 0, 0, 0, 0, 0, 0, 0, 1, 0, 0, 0, 0, 0, 0, 1, 0, 0, 0, 1, 0, 0, 0, 0, 0, 0, 0, 0, 0, 0, 0, 0, 0, 0, 0, 0, 0, 0, 0, 0, 0, 0, 0, 0, 0, 0, 0, 0, 0, 0, 0, 0, 0, 0, 0, 0, 0, 0, 0, 0, 0, 0, 0, 0, 0, 0, 0, 1, 0, 0, 0, 1, 0, 0, 0, 0, 0, 0, 0, 0, 0, 0, 0, 0, 0, 0, 0, 0, 0, 0, 1, 0, 0, 0, 0, 0, 0, 0, 0, 0, 0, 0, 0, 0, 0, 0, 0, 0, 0, 0, 0, 0, 0, 0, 0, 0, 0, 0, 0, 0, 0, 0, 0, 0, 0, 0, 0, 0, 1, 0, 0, 0, 0, 0, 0, 0, 0, 0, 0, 0, 1, 0, 0, 0, 0, 0, 0, 0, 0, 1, 0, 0, 0, 0, 0, 0, 0, 0, 0, 0, 0, 0, 0, 0, 0, 0, 0, 0, 0, 0, 0, 0, 0, 0, 0, 0, 0, 0, 0, 0, 0, 0, 0, 0, 0, 0, 0, 0, 0, 0, 0, 0, 0, 0, 0, 0, 0, 1, 0, 0, 0, 0, 0, 0, 0, 0, 0, 0, 1, 0, 0, 0, 0, 0, 0, 0, 0, 1, 0, 0, 0, 1, 0, 0, 0, 0, 0, 0, 0, 0, 0, 0, 0, 0, 0, 0, 0, 0, 0, 0, 0, 0, 0, 0, 0, 0, 0, 0, 0, 1, 0, 0, 0, 0, 0, 0, 0, 0, 0, 0, 0, 0, 0, 0, 0, 0, 0, 0, 0, 0, 0, 0, 0, 0, 0, 0, 0, 0, 0, 0, 0, 0, 0, 0, 0, 0, 1, 0, 0, 0, 0, 0, 0, 0, 0, 0, 0, 0, 0, 0, 0, 0, 0, 0, 0, 0, 0, 0, 0, 0, 1, 0, 0, 0, 0, 0, 0, 0, 0, 0, 0, 0, 0, 0, 0, 0, 0, 0, 0, 0, 1, 0, 0, 0, 0, 0, 0, 0, 0, 0, 0, 0, 0, 0, 0, 0, 0, 0, 0, 0, 0, 0, 0, 0, 0, 0, 0, 0, 0, 0, 1, 0, 1, 0, 0, 0, 0, 1, 0, 0, 0, 0, 0, 0, 0, 0, 0, 0, 0, 0, 0, 0, 0, 0, 0, 0, 0, 0, 0, 0, 0, 0, 0, 0, 0, 0, 0, 0, 0, 0, 0, 0, 0, 0, 0, 0, 0, 0, 0, 0, 0, 0, 0, 0, 0, 0, 0, 0, 0, 0, 0, 0, 0, 0, 0, 0, 0, 0, 0, 0, 0, 0, 0, 0, 0, 0, 0, 0, 0, 0, 0, 0]	[13048, 14785, 33576, 88232, 276734, 650126, 157330, 3599, 7725, 1351917, 419598, 54211, 8130, 675709, 43354, 179594, 433015, 996, 672807, 33667, 675154, 755100, 165774, 2223, 230249, 57186, 480746, 374182, 421317, 26280, 25760, 49842, 1377263, 1672366, 3859, 675311, 194, 82721, 29890, 560078, 453655, 45838, 255532, 14367, 169652, 401141, 558106, 84251, 16591, 442013, 2431, 511465, 1376097, 555972, 11674, 180329, 399873, 675163, 675238, 567195, 421332, 454076, 515239, 418414, 418487, 419580, 27251, 361469, 1041053, 150451, 684872, 6723, 1383200, 86466, 27341, 5985, 27575, 35358, 421902, 138594, 675143, 54722, 27229, 255904, 649637, 114108, 407549, 282991, 1379603, 675235, 65798, 93895, 88800, 2465, 420985, 36662, 6772, 1376145, 79047, 674419, 715513, 97, 685974, 626453, 1038389, 33202, 691867, 21523, 27309, 1785, 155006, 16505, 16391, 675304, 452239, 230659, 313314, 369244, 1369604, 469690, 1333, 141484, 33810, 182928, 148018, 6167, 29090, 1448219, 95909, 663382, 1592394, 421058, 14125, 1124, 675085, 10358, 1280, 71516, 77128, 1383114, 5528, 432232, 27648, 127755, 80542, 1369, 1051118, 397524, 237139, 140107, 1037865, 705778, 17170, 250328, 38764, 675285, 674961, 255477, 500007, 61945, 641189, 27626, 11005, 1325, 353011, 365281, 685304, 219334, 2261, 1712, 458338, 321213, 1508315, 60319, 4941, 27028, 374064, 68396, 1241099, 419542, 40542, 77456, 421350, 624231, 431765, 122247, 1671611, 392195, 469763, 65728, 114810, 191902, 46726, 346895, 1078501, 42290, 663629, 1038390, 418401, 453579, 625589, 675199, 111390, 674551, 116349, 11143, 699372, 112480, 341383, 675704, 15217, 119288, 33060, 110947, 418415, 27576, 366279, 2262, 119162, 14126, 453548, 110435, 14263, 158277, 674816, 6643, 20881, 50440, 1763646, 699395, 43934, 674914, 77459, 1377056, 85305, 675138, 116949, 27340, 333370, 408842, 266225, 369179, 661796, 374719, 674321, 27190, 250908, 6968, 44905, 675188, 1570706, 16959, 208661, 112090, 641256, 150882, 132933, 2046, 1352918, 9217, 56831, 8516, 96021, 193281, 164035, 227437, 52874, 5970, 14440, 364745, 685093, 2131, 94091, 139311, 314587, 15086, 5582, 441579, 305519, 188706, 411450, 389011, 26431, 1248736, 27385, 418485, 244450, 92412, 36502, 255947, 394206, 1376028, 674645, 605, 316787, 675289, 1383516, 316208, 192908, 675287, 20346, 499440, 1219, 8531, 16847, 1331852, 685193, 11745, 139281, 11002, 27570, 394996, 454306, 360720, 518263, 36842, 88815, 57833, 224263, 12957, 33679, 635, 37266, 59519, 155045, 366868, 1592409, 94484, 65538, 406787, 2327, 16735, 258371, 228121, 21697, 421066, 94571, 150423, 1376042, 418419, 245084, 88797, 139045, 173, 61706, 497330, 48849, 674750, 421145, 27185, 11762, 377721, 442077, 675153, 26465, 31241, 699483, 675727, 3854, 558566, 418411, 1369605, 3730, 675286, 378315, 33664, 1278, 11819, 13329, 2247, 675144, 188707, 721, 591037, 405366, 393440, 675207, 136161, 189203, 543, 139895, 29637, 618127, 112655, 421100, 81683, 334866, 23093, 1248760, 364859, 31857, 139210, 1086104, 152751, 444750, 675099, 13949, 151063, 364141, 427379, 73548, 3012, 255347, 96107, 453536, 111482, 418413, 11968, 1377665, 405365, 246, 1285392, 304903, 1380104, 675150, 27368, 312971, 502152, 49847, 454141, 2580, 73547, 11305, 564990, 611591, 7736, 397873, 29569, 386457, 1226008, 448986, 1228747, 9372, 381691, 65415, 122901, 229058, 675307, 53623, 139286, 88739, 675244, 91783, 248669, 366271, 674660, 520664, 95969, 675715, 554800, 371745, 144940, 11715, 28331, 33469, 1369608, 16506, 333157, 151923, 134333, 1376423, 27111, 900920, 19915, 1341082, 139099, 104385, 557741, 1449169, 367860, 16960, 374037, 577488, 27342, 147981, 499179, 306485, 27986, 10389, 421334, 15958, 675136, 470033, 62259, 1795, 563655, 384948, 561520, 139241, 76538, 366274, 88841, 99024, 111498, 673257, 371655, 77474, 675068, 366860, 390990, 51056, 188196, 32869, 49931, 93995, 54547, 469217, 175106, 267163, 1044548, 410802, 454305, 358192, 24806, 241, 66311, 16581, 320522, 2994, 1615, 16485, 27072, 27639, 52087, 1277553, 6216, 83772, 1376661, 363589, 583530, 675700, 753339, 122170, 27609, 33373, 38293, 34608, 598402, 154051, 187696, 291960, 510462, 21716, 16510, 77085, 321964, 14805, 5797, 6243, 250297, 37980, 110803, 188815, 44920, 67617, 1450253, 109807, 317124, 921, 27370, 381693, 5028, 445067, 573, 674930, 77779, 33307, 115, 34266, 448872, 49226, 316539, 1354, 77652, 517099, 394229, 35486, 22391, 85553, 796834, 26401, 453570, 65404, 1377797, 401769, 181939, 675711, 88316, 388373, 27629, 117758, 1043745, 308174, 146, 43261, 341382, 2214, 485955, 27546, 149457, 1676656, 1376019, 675206, 12825, 1378497, 75752, 675152, 789, 675187, 99389, 5638, 668275, 1214046, 209224, 397731, 630356, 5080, 27569, 675198, 691562, 38833, 12890, 674555, 119498, 457398, 485738, 236376, 468656, 6914, 6706, 308422, 469632, 374008, 142808, 149095, 675245, 486789, 674325, 139225, 27278, 51182, 27308, 17224, 27713, 453532, 370289, 27347, 111185, 1216, 717, 1377257, 17347, 325239, 504310, 100157, 208749, 33725, 93617, 445395, 460092, 694481, 134040, 84505, 53616, 4584, 458773, 583322, 44647, 103658, 675270, 1379524, 65648, 1279, 27638, 1543376, 418421, 33055, 2217, 105442, 716337, 1377329, 1383073, 1039902, 675842, 112651, 19573, 32459, 61181, 421007, 138037, 16450, 675173, 1078530, 67010, 1340892, 1383264, 452689, 111871, 2197638, 27417, 27610, 1532240, 175331, 27029, 673274, 34197, 2080, 19737, 57397, 249414, 293438, 29005, 27152, 19316, 403465, 37316, 406520, 23199, 27611, 619, 28976, 675297, 798263, 17169, 88100, 57488, 102073, 675063, 675698, 421034, 1383470, 1285394, 22873, 95929, 139014, 675723, 2166, 1450195, 3965, 399361, 394165, 20496, 466350, 315123, 321696, 453508, 161281, 418484, 38898, 34094, 62182, 8543, 27588, 675142, 624172, 421326, 126356, 418410, 15938, 56644, 27112, 365248, 495109, 1370, 581843, 2525, 674665, 38727, 675161, 674451, 647206, 301194, 561914, 252155, 508828, 441571, 16308, 32027, 104250, 1248682, 6579, 209007, 611679, 164680, 499624, 196215, 1125, 380567, 1223, 618203, 674441, 418845, 351701, 674404, 417180, 692572, 554892, 445611, 699470, 675060, 4504, 795654, 495572, 111060, 22528, 242716, 332615, 221962, 27624, 627070, 54051, 2203, 286065, 674423, 705377, 1347273, 588819, 4496, 10898, 598447, 20027, 46727, 419596, 132003, 66029, 675705]	[14785, 33576, 88232, 276734, 1277553]	[0, 0, 0, 0, 0, 0, 1, 1, 1, 1, 1, 1, 1, 1, 1, 1, 1, 1, 1, 1, 1, 1, 1, 1, 1, 1, 1, 1, 1, 1, 1, 1, 1, 1, 1, 1, 1, 1, 1, 1, 1, 1, 1, 1, 1, 1, 1, 1, 1, 1, 1, 1, 1, 1, 1, 1, 1, 1, 1, 1, 1, 1, 1, 1, 1, 1, 1, 1, 1, 1, 1, 1, 1, 1, 1, 1, 1, 1, 1, 1, 1, 1, 1, 1, 1, 1, 1, 1, 1, 1, 1, 1, 1, 1, 1, 1, 1, 1, 1, 1, 1, 1, 1, 1, 1, 1, 1, 1, 1, 1, 1, 1, 1, 1, 1, 1, 1, 1, 1, 1, 1, 1, 1, 1, 1, 1, 1, 1, 1, 1, 1, 1, 1, 1, 1, 1, 1, 1, 1, 1, 1, 1, 1, 1, 1, 1, 1, 1, 1, 1, 1, 1, 1, 1, 1, 1, 1, 1, 1, 1, 1, 1, 1, 1, 1, 1, 1, 1, 1, 1, 1, 1, 1, 1, 1, 1, 1, 1, 1, 1, 1, 1, 1, 1, 1, 1, 1, 1, 1, 1, 1, 1, 1, 1, 1, 1, 1, 1, 1, 1, 1, 1, 1, 1, 1, 1, 1, 1, 1, 1, 1, 1, 1, 1, 1, 1, 1, 1, 1, 1, 1, 1, 1, 1, 1, 1, 1, 1, 1, 1, 1, 1, 1, 1, 1, 1, 1, 1, 1, 1, 1, 1, 1, 1, 1, 1, 1, 1, 1, 1, 1, 1, 1, 1, 1, 1, 1, 1, 1, 1, 1, 1, 1, 1, 1, 1, 1, 1, 1, 1, 1, 1, 1, 1, 1, 1, 1, 1, 1, 1, 1, 1, 1, 1, 1, 1, 1, 1, 1, 1, 1, 1, 1, 1, 1, 1, 1, 1, 1, 1, 1, 1, 1, 1, 1, 1, 1, 1, 1, 1, 1, 1, 1, 1, 1, 1, 1, 1, 1, 1, 1, 1, 1, 1, 1, 1, 1, 1, 1, 1, 1, 1, 1, 1, 1, 1, 1, 1, 1, 1, 1, 1, 1, 1, 1, 1, 1, 1, 1, 1, 1, 1, 1, 1, 1, 1, 1, 1, 1, 1, 1, 1, 1, 1, 1, 1, 1, 1, 1, 1, 1, 1, 1, 1, 1, 1, 1, 1, 1, 1, 1, 1, 1, 1, 1, 1, 1, 1, 1, 1, 1, 1, 1, 1, 1, 1, 1, 1, 1, 1, 1, 1, 1, 1, 1, 1, 1, 1, 1, 1, 1, 1, 1, 1, 1, 1, 1, 1, 1, 1, 1, 1, 1, 1, 1, 1, 1, 1, 1, 1, 1, 1, 1, 1, 1, 1, 1, 1, 1, 1, 1, 1, 1, 1, 1, 1, 1, 1, 1, 1, 1, 1, 1, 1, 1, 1, 1, 1, 1, 1, 1, 1, 1, 1, 1, 1, 1, 1, 1, 1, 1, 1, 1, 1, 1, 1, 1, 1, 1, 1, 1, 1, 1, 1, 1, 1, 1, 1, 1, 1, 1, 1, 1, 1, 1, 1, 1, 1, 1, 1, 1, 1, 1, 1, 1, 1, 1, 1, 1, 1, 1, 1, 1, 1, 1, 1, 1, 1, 1, 1, 1, 1, 1, 1, 1, 1, 1, 1, 1, 1, 1, 1, 1, 1, 1, 1, 1, 1, 1, 1, 1, 1, 1, 1, 1, 1, 1, 1, 1, 1, 1, 1, 1, 1, 1, 1, 1, 1, 1, 1, 1, 1, 1, 1, 1, 1, 1, 1, 1, 1, 1, 1, 1, 1, 1, 1, 1, 1, 1, 1, 1, 1, 1, 1, 1, 1, 1, 1, 1, 1, 1, 1, 1, 1, 1, 1, 1, 1, 1, 1, 1, 1, 1, 1, 1, 1, 1, 1, 1, 1, 1, 1, 1, 1, 1, 1, 1, 1, 1, 1, 1, 1, 1, 1, 1, 1, 1, 1, 1, 1, 1, 1, 1, 1, 1, 1, 1, 1, 1, 1, 1, 1, 1, 1, 1, 1, 1, 1, 1, 1, 1, 1, 1, 1, 1, 1, 1, 1, 1, 1, 1, 1, 1, 1, 1, 1, 1, 1, 1, 1, 1, 1, 1, 1, 1, 1, 1, 1, 1, 1, 1, 1, 1, 1, 1, 1, 1, 1, 1, 1, 1, 1, 1, 1, 1, 1, 1, 1, 1, 1, 1, 1, 1, 1, 1, 1, 1, 1, 1, 1, 1, 1, 1, 1, 1, 1, 1, 1, 1, 1, 1, 1, 1, 1, 1, 1, 1, 1, 1, 1, 1, 1, 1, 1, 1, 1, 1, 1, 1, 1, 1, 1, 1, 1, 1, 1, 1, 1, 1, 1, 1, 1, 1, 1, 1, 1, 1, 1, 1, 1, 1, 1, 1, 1, 1, 1, 1, 1, 1, 1, 1, 1, 1, 1, 1, 1, 1, 1, 1, 1, 1, 1, 1, 1, 1, 1, 1, 1, 1, 1, 1, 1, 1, 1, 1, 1, 1, 1, 1, 1, 1, 1, 1, 1, 1, 1, 1, 1, 1, 1, 1, 1, 1, 1, 1, 1, 1, 1, 1, 1, 1, 1, 1, 1, 1, 1]	0.15986090264997993	100835.0	MAP kinase-interacting serine/threonine-protein kinase MNK1	SINGLE PROTEIN	Homo sapiens	Homo sapiens	0.4	0.05690072639225181	0.9961489088575096	0.36379974326059056	0.3430992736077482
Q9BUB5	826	5	0.2	821	0.0048721071863581	5.0	821.0	LYMPHANGIOSIS CARCINOMATOSA	41.05	0.029973919246871237	[0, 1, 1, 1, 1, 0, 0, 0, 0, 0, 0, 0, 0, 0, 0, 0, 0, 0, 0, 0, 0, 0, 0, 0, 0, 0, 0, 0, 0, 0, 0, 0, 0, 0, 0, 0, 0, 0, 0, 0, 0, 0, 0, 0, 0, 0, 0, 0, 0, 0, 0, 0, 0, 0, 0, 0, 0, 0, 0, 0, 0, 0, 0, 0, 0, 0, 0, 0, 0, 0, 0, 0, 0, 0, 0, 0, 0, 0, 0, 0, 0, 0, 0, 0, 0, 0, 0, 0, 0, 0, 0, 0, 0, 0, 0, 0, 0, 0, 0, 0, 0, 0, 0, 0, 0, 0, 0, 0, 0, 0, 0, 0, 0, 0, 0, 0, 0, 0, 0, 0, 0, 0, 0, 0, 0, 0, 0, 0, 0, 0, 0, 0, 0, 0, 0, 0, 0, 0, 0, 0, 0, 0, 0, 0, 0, 0, 0, 0, 0, 0, 0, 0, 0, 0, 0, 0, 0, 0, 0, 0, 0, 0, 0, 0, 0, 0, 0, 0, 0, 0, 0, 0, 0, 0, 0, 0, 0, 0, 0, 0, 0, 0, 0, 0, 0, 0, 0, 0, 0, 0, 0, 0, 0, 0, 0, 0, 0, 0, 0, 0, 0, 0, 0, 0, 0, 0, 0, 0, 0, 0, 0, 0, 0, 0, 0, 0, 0, 0, 0, 0, 0, 0, 0, 0, 0, 0, 0, 0, 0, 0, 0, 0, 0, 0, 0, 0, 0, 0, 0, 0, 0, 0, 0, 0, 0, 0, 0, 0, 0, 0, 0, 0, 0, 0, 0, 0, 0, 0, 0, 0, 0, 0, 0, 0, 0, 0, 0, 0, 0, 0, 0, 0, 0, 0, 0, 0, 0, 0, 0, 0, 0, 0, 0, 0, 0, 0, 0, 0, 0, 0, 0, 0, 0, 0, 0, 0, 0, 0, 0, 0, 0, 0, 0, 0, 0, 0, 0, 0, 0, 0, 0, 0, 0, 0, 0, 0, 0, 0, 0, 0, 0, 0, 0, 0, 0, 0, 0, 0, 0, 0, 0, 0, 0, 0, 0, 0, 0, 0, 0, 0, 0, 0, 0, 0, 0, 0, 0, 0, 0, 0, 0, 0, 0, 0, 0, 0, 0, 0, 0, 0, 0, 0, 0, 0, 0, 0, 0, 0, 0, 0, 0, 0, 0, 0, 0, 0, 0, 0, 0, 0, 0, 0, 0, 0, 0, 0, 0, 0, 0, 0, 0, 0, 0, 0, 0, 0, 0, 0, 0, 0, 0, 0, 0, 0, 0, 0, 0, 0, 0, 0, 0, 0, 0, 0, 0, 0, 0, 0, 0, 0, 0, 0, 0, 0, 0, 0, 0, 0, 0, 0, 0, 0, 0, 0, 0, 0, 0, 0, 0, 0, 0, 0, 0, 0, 0, 0, 0, 0, 0, 0, 0, 0, 0, 0, 0, 0, 0, 0, 0, 0, 0, 0, 0, 0, 0, 0, 0, 0, 0, 0, 0, 0, 0, 0, 0, 0, 0, 0, 0, 0, 0, 0, 0, 0, 0, 0, 0, 0, 0, 0, 0, 0, 0, 0, 0, 0, 0, 0, 0, 0, 0, 0, 0, 0, 0, 0, 0, 0, 0, 0, 0, 0, 0, 0, 0, 0, 0, 0, 0, 0, 0, 0, 0, 0, 1, 0, 0, 0, 0, 0, 0, 0, 0, 0, 0, 0, 0, 0, 0, 0, 0, 0, 0, 0, 0, 0, 0, 0, 0, 0, 0, 0, 0, 0, 0, 0, 0, 0, 0, 0, 0, 0, 0, 0, 0, 0, 0, 0, 0, 0, 0, 0, 0, 0, 0, 0, 0, 0, 0, 0, 0, 0, 0, 0, 0, 0, 0, 0, 0, 0, 0, 0, 0, 0, 0, 0, 0, 0, 0, 0, 0, 0, 0, 0, 0, 0, 0, 0, 0, 0, 0, 0, 0, 0, 0, 0, 0, 0, 0, 0, 0, 0, 0, 0, 0, 0, 0, 0, 0, 0, 0, 0, 0, 0, 0, 0, 0, 0, 0, 0, 0, 0, 0, 0, 0, 0, 0, 0, 0, 0, 0, 0, 0, 0, 0, 0, 0, 0, 0, 0, 0, 0, 0, 0, 0, 0, 0, 0, 0, 0, 0, 0, 0, 0, 0, 0, 0, 0, 0, 0, 0, 0, 0, 0, 0, 0, 0, 0, 0, 0, 0, 0, 0, 0, 0, 0, 0, 0, 0, 0, 0, 0, 0, 0, 0, 0, 0, 0, 0, 0, 0, 0, 0, 0, 0, 0, 0, 0, 0, 0, 0, 0, 0, 0, 0, 0, 0, 0, 0, 0, 0, 0, 0, 0, 0, 0, 0, 0, 0, 0, 0, 0, 0, 0, 0, 0, 0, 0, 0, 0, 0, 0, 0, 0, 0, 0, 0, 0, 0, 0, 0, 0, 0, 0, 0, 0, 0, 0, 0, 0, 0, 0, 0, 0, 0, 0, 0, 0, 0, 0, 0, 0, 0, 0, 0, 0, 0, 0, 0, 0, 0, 0, 0, 0, 0, 0, 0, 0, 0, 0, 0, 0, 0, 0, 0, 0, 0, 0, 0, 0, 0, 0, 0, 0, 0, 0, 0, 0, 0, 0, 0, 0, 0, 0, 0, 0]	[0, 0, 0, 1, 0, 0, 0, 0, 0, 0, 0, 0, 0, 0, 0, 0, 0, 0, 0, 0, 0, 0, 0, 0, 0, 0, 0, 0, 0, 0, 0, 0, 0, 0, 0, 0, 0, 0, 0, 0, 0, 0, 0, 0, 0, 0, 0, 0, 0, 0, 0, 0, 0, 0, 0, 0, 0, 0, 0, 0, 0, 0, 0, 1, 0, 0, 0, 0, 0, 0, 0, 0, 0, 0, 0, 0, 0, 0, 0, 0, 0, 0, 0, 0, 0, 0, 0, 0, 0, 0, 0, 0, 0, 0, 0, 0, 0, 0, 0, 0, 0, 0, 0, 0, 0, 0, 0, 0, 0, 0, 0, 0, 0, 0, 0, 0, 0, 0, 0, 0, 0, 0, 0, 0, 0, 0, 0, 0, 0, 0, 0, 0, 0, 0, 0, 0, 0, 0, 0, 0, 0, 0, 0, 0, 0, 0, 0, 0, 0, 0, 0, 0, 0, 0, 0, 0, 0, 0, 0, 0, 0, 0, 0, 0, 0, 0, 0, 0, 0, 0, 0, 0, 0, 0, 0, 0, 0, 0, 0, 0, 0, 0, 0, 0, 0, 0, 0, 0, 0, 0, 0, 0, 0, 0, 0, 0, 0, 0, 0, 0, 0, 0, 0, 0, 0, 0, 0, 0, 0, 0, 0, 0, 0, 0, 0, 0, 0, 0, 0, 0, 0, 0, 0, 0, 0, 0, 0, 0, 0, 0, 0, 0, 0, 0, 0, 0, 0, 0, 0, 0, 0, 0, 0, 0, 0, 0, 0, 0, 0, 0, 0, 0, 0, 0, 0, 0, 0, 0, 0, 0, 0, 0, 0, 0, 0, 0, 0, 0, 0, 0, 0, 0, 0, 0, 0, 0, 0, 0, 0, 0, 0, 0, 0, 0, 0, 0, 0, 0, 0, 0, 0, 0, 0, 0, 0, 0, 0, 0, 0, 0, 0, 0, 0, 0, 0, 0, 0, 0, 0, 0, 0, 0, 0, 0, 0, 0, 0, 0, 0, 0, 0, 0, 0, 0, 0, 0, 0, 0, 0, 0, 0, 0, 0, 0, 0, 0, 0, 0, 0, 0, 0, 0, 0, 0, 0, 0, 0, 0, 0, 0, 0, 0, 0, 0, 0, 0, 0, 0, 0, 0, 0, 0, 0, 0, 0, 0, 0, 0, 0, 0, 0, 0, 0, 0, 0, 0, 0, 0, 1, 0, 0, 0, 0, 0, 0, 0, 0, 0, 0, 0, 0, 0, 0, 0, 0, 0, 0, 0, 0, 0, 0, 0, 0, 0, 0, 0, 0, 0, 0, 0, 0, 0, 0, 0, 0, 0, 0, 0, 0, 0, 0, 0, 0, 0, 0, 0, 0, 0, 0, 0, 0, 0, 0, 0, 0, 0, 0, 0, 0, 0, 0, 0, 0, 0, 0, 0, 0, 0, 0, 0, 0, 0, 0, 0, 0, 0, 0, 0, 0, 0, 0, 0, 0, 0, 0, 0, 0, 0, 0, 0, 0, 0, 0, 0, 0, 0, 0, 0, 0, 0, 0, 0, 0, 0, 0, 0, 0, 0, 0, 0, 0, 0, 0, 0, 0, 0, 0, 0, 0, 0, 0, 0, 0, 0, 0, 0, 0, 0, 0, 0, 0, 0, 0, 0, 0, 0, 0, 0, 0, 0, 0, 0, 0, 0, 0, 0, 0, 0, 0, 0, 0, 0, 0, 0, 0, 0, 0, 0, 0, 0, 0, 0, 0, 0, 0, 0, 0, 0, 0, 0, 0, 0, 0, 0, 0, 0, 0, 0, 0, 0, 0, 0, 0, 0, 0, 0, 0, 0, 0, 0, 0, 0, 0, 0, 0, 0, 0, 0, 0, 0, 0, 0, 0, 0, 0, 0, 0, 0, 0, 0, 0, 0, 0, 0, 0, 0, 0, 0, 0, 0, 0, 0, 0, 0, 0, 0, 0, 0, 0, 0, 0, 0, 0, 0, 0, 0, 0, 0, 0, 0, 0, 0, 0, 0, 0, 0, 0, 0, 0, 0, 0, 0, 1, 0, 0, 0, 0, 0, 0, 0, 0, 0, 0, 0, 0, 0, 0, 0, 0, 0, 0, 0, 0, 0, 0, 0, 0, 0, 0, 0, 0, 0, 0, 0, 0, 0, 0, 0, 0, 0, 0, 0, 0, 0, 0, 0, 0, 0, 0, 0, 0, 0, 0, 0, 0, 0, 0, 0, 0, 0, 0, 0, 0, 0, 0, 0, 0, 0, 0, 0, 0, 0, 0, 0, 0, 0, 0, 0, 0, 0, 0, 0, 0, 0, 0, 0, 0, 0, 0, 0, 0, 0, 0, 0, 0, 0, 0, 0, 0, 0, 0, 0, 0, 0, 0, 0, 0, 0, 0, 0, 0, 0, 0, 0, 0, 0, 0, 0, 0, 0, 0, 0, 0, 0, 0, 0, 0, 0, 0, 0, 0, 0, 0, 0, 0, 0, 0, 0, 0, 0, 0, 0, 0, 0, 0, 0, 0, 0, 0, 0, 0, 0, 0, 0, 0, 0, 0, 0, 0, 0, 0, 0, 0, 0, 0, 0, 0, 0, 0, 0, 0, 0, 0, 0, 0, 0, 0, 0, 1, 0, 0, 0, 0, 0, 0, 0, 0, 0, 0, 0, 0, 0, 0, 0, 0, 0]	[13048, 14785, 33576, 88232, 276734, 650126, 157330, 3599, 7725, 1351917, 419598, 54211, 8130, 675709, 43354, 179594, 433015, 996, 672807, 33667, 675154, 755100, 165774, 2223, 230249, 57186, 480746, 374182, 421317, 26280, 25760, 49842, 1377263, 1672366, 3859, 675311, 194, 82721, 29890, 560078, 453655, 45838, 255532, 14367, 169652, 401141, 558106, 84251, 16591, 442013, 2431, 511465, 1376097, 555972, 11674, 180329, 399873, 675163, 675238, 567195, 421332, 454076, 515239, 418414, 418487, 419580, 27251, 361469, 1041053, 150451, 684872, 6723, 1383200, 86466, 27341, 5985, 27575, 35358, 421902, 138594, 675143, 54722, 27229, 255904, 649637, 114108, 407549, 282991, 1379603, 675235, 65798, 93895, 88800, 2465, 420985, 36662, 6772, 1376145, 79047, 674419, 715513, 97, 685974, 626453, 1038389, 33202, 691867, 21523, 27309, 1785, 155006, 16505, 16391, 675304, 452239, 230659, 313314, 369244, 1369604, 469690, 1333, 141484, 33810, 182928, 148018, 6167, 29090, 1448219, 95909, 663382, 1592394, 421058, 14125, 1124, 675085, 10358, 1280, 71516, 77128, 1383114, 5528, 432232, 27648, 127755, 80542, 1369, 1051118, 397524, 237139, 140107, 1037865, 705778, 17170, 250328, 38764, 675285, 674961, 255477, 500007, 61945, 641189, 27626, 11005, 1325, 353011, 365281, 685304, 219334, 2261, 1712, 458338, 321213, 1508315, 60319, 4941, 27028, 374064, 68396, 1241099, 419542, 40542, 77456, 421350, 624231, 431765, 122247, 1671611, 392195, 469763, 65728, 114810, 191902, 46726, 346895, 1078501, 42290, 663629, 1038390, 418401, 453579, 625589, 675199, 111390, 674551, 116349, 11143, 699372, 112480, 341383, 675704, 15217, 119288, 33060, 110947, 418415, 27576, 366279, 2262, 119162, 14126, 453548, 110435, 14263, 158277, 674816, 6643, 20881, 50440, 1763646, 699395, 43934, 674914, 77459, 1377056, 85305, 675138, 116949, 27340, 333370, 408842, 266225, 369179, 661796, 374719, 674321, 27190, 250908, 6968, 44905, 675188, 1570706, 16959, 208661, 112090, 641256, 150882, 132933, 2046, 1352918, 9217, 56831, 8516, 96021, 193281, 164035, 227437, 52874, 5970, 14440, 364745, 685093, 2131, 94091, 139311, 314587, 15086, 5582, 441579, 305519, 188706, 411450, 389011, 26431, 1248736, 27385, 418485, 244450, 92412, 36502, 255947, 394206, 1376028, 674645, 605, 316787, 675289, 1383516, 316208, 192908, 675287, 20346, 499440, 1219, 8531, 16847, 1331852, 685193, 11745, 139281, 11002, 27570, 394996, 454306, 360720, 518263, 36842, 88815, 57833, 224263, 12957, 33679, 635, 37266, 59519, 155045, 366868, 1592409, 94484, 65538, 406787, 2327, 16735, 258371, 228121, 21697, 421066, 94571, 150423, 1376042, 418419, 245084, 88797, 139045, 173, 61706, 497330, 48849, 674750, 421145, 27185, 11762, 377721, 442077, 675153, 26465, 31241, 699483, 675727, 3854, 558566, 418411, 1369605, 3730, 675286, 378315, 33664, 1278, 11819, 13329, 2247, 675144, 188707, 721, 591037, 405366, 393440, 675207, 136161, 189203, 543, 139895, 29637, 618127, 112655, 421100, 81683, 334866, 23093, 1248760, 364859, 31857, 139210, 1086104, 152751, 444750, 675099, 13949, 151063, 364141, 427379, 73548, 3012, 255347, 96107, 453536, 111482, 418413, 11968, 1377665, 405365, 246, 1285392, 304903, 1380104, 675150, 27368, 312971, 502152, 49847, 454141, 2580, 73547, 11305, 564990, 611591, 7736, 397873, 29569, 386457, 1226008, 448986, 1228747, 9372, 381691, 65415, 122901, 229058, 675307, 53623, 139286, 88739, 675244, 91783, 248669, 366271, 674660, 520664, 95969, 675715, 554800, 371745, 144940, 11715, 28331, 33469, 1369608, 16506, 333157, 151923, 134333, 1376423, 27111, 900920, 19915, 1341082, 139099, 104385, 557741, 1449169, 367860, 16960, 374037, 577488, 27342, 147981, 499179, 306485, 27986, 10389, 421334, 15958, 675136, 470033, 62259, 1795, 563655, 384948, 561520, 139241, 76538, 366274, 88841, 99024, 111498, 673257, 371655, 77474, 675068, 366860, 390990, 51056, 188196, 32869, 49931, 93995, 54547, 469217, 175106, 267163, 1044548, 410802, 454305, 358192, 24806, 241, 66311, 16581, 320522, 2994, 1615, 16485, 27072, 27639, 52087, 1277553, 6216, 83772, 1376661, 363589, 583530, 675700, 753339, 122170, 27609, 33373, 38293, 34608, 598402, 154051, 187696, 291960, 510462, 21716, 16510, 77085, 321964, 14805, 5797, 6243, 250297, 37980, 110803, 188815, 44920, 67617, 1450253, 109807, 317124, 921, 27370, 381693, 5028, 445067, 573, 674930, 77779, 33307, 115, 34266, 448872, 49226, 316539, 1354, 77652, 517099, 394229, 35486, 22391, 85553, 796834, 26401, 453570, 65404, 1377797, 401769, 181939, 675711, 88316, 388373, 27629, 117758, 1043745, 308174, 146, 43261, 341382, 2214, 485955, 27546, 149457, 1676656, 1376019, 675206, 12825, 1378497, 75752, 675152, 789, 675187, 99389, 5638, 668275, 1214046, 209224, 397731, 630356, 5080, 27569, 675198, 691562, 38833, 12890, 674555, 119498, 457398, 485738, 236376, 468656, 6914, 6706, 308422, 469632, 374008, 142808, 149095, 675245, 486789, 674325, 139225, 27278, 51182, 27308, 17224, 27713, 453532, 370289, 27347, 111185, 1216, 717, 1377257, 17347, 325239, 504310, 100157, 208749, 33725, 93617, 445395, 460092, 694481, 134040, 84505, 53616, 4584, 458773, 583322, 44647, 103658, 675270, 1379524, 65648, 1279, 27638, 1543376, 418421, 33055, 2217, 105442, 716337, 1377329, 1383073, 1039902, 675842, 112651, 19573, 32459, 61181, 421007, 138037, 16450, 675173, 1078530, 67010, 1340892, 1383264, 452689, 111871, 2197638, 27417, 27610, 1532240, 175331, 27029, 673274, 34197, 2080, 19737, 57397, 249414, 293438, 29005, 27152, 19316, 403465, 37316, 406520, 23199, 27611, 619, 28976, 675297, 798263, 17169, 88100, 57488, 102073, 675063, 675698, 421034, 1383470, 1285394, 22873, 95929, 139014, 675723, 2166, 1450195, 3965, 399361, 394165, 20496, 466350, 315123, 321696, 453508, 161281, 418484, 38898, 34094, 62182, 8543, 27588, 675142, 624172, 421326, 126356, 418410, 15938, 56644, 27112, 365248, 495109, 1370, 581843, 2525, 674665, 38727, 675161, 674451, 647206, 301194, 561914, 252155, 508828, 441571, 16308, 32027, 104250, 1248682, 6579, 209007, 611679, 164680, 499624, 196215, 1125, 380567, 1223, 618203, 674441, 418845, 351701, 674404, 417180, 692572, 554892, 445611, 699470, 675060, 4504, 795654, 495572, 111060, 22528, 242716, 332615, 221962, 27624, 627070, 54051, 2203, 286065, 674423, 705377, 1347273, 588819, 4496, 10898, 598447, 20027, 46727, 419596, 132003, 66029, 675705]	[14785, 33576, 88232, 276734, 1277553]	[0, 0, 0, 0, 0, 0, 1, 1, 1, 1, 1, 1, 1, 1, 1, 1, 1, 1, 1, 1, 1, 1, 1, 1, 1, 1, 1, 1, 1, 1, 1, 1, 1, 1, 1, 1, 1, 1, 1, 1, 1, 1, 1, 1, 1, 1, 1, 1, 1, 1, 1, 1, 1, 1, 1, 1, 1, 1, 1, 1, 1, 1, 1, 1, 1, 1, 1, 1, 1, 1, 1, 1, 1, 1, 1, 1, 1, 1, 1, 1, 1, 1, 1, 1, 1, 1, 1, 1, 1, 1, 1, 1, 1, 1, 1, 1, 1, 1, 1, 1, 1, 1, 1, 1, 1, 1, 1, 1, 1, 1, 1, 1, 1, 1, 1, 1, 1, 1, 1, 1, 1, 1, 1, 1, 1, 1, 1, 1, 1, 1, 1, 1, 1, 1, 1, 1, 1, 1, 1, 1, 1, 1, 1, 1, 1, 1, 1, 1, 1, 1, 1, 1, 1, 1, 1, 1, 1, 1, 1, 1, 1, 1, 1, 1, 1, 1, 1, 1, 1, 1, 1, 1, 1, 1, 1, 1, 1, 1, 1, 1, 1, 1, 1, 1, 1, 1, 1, 1, 1, 1, 1, 1, 1, 1, 1, 1, 1, 1, 1, 1, 1, 1, 1, 1, 1, 1, 1, 1, 1, 1, 1, 1, 1, 1, 1, 1, 1, 1, 1, 1, 1, 1, 1, 1, 1, 1, 1, 1, 1, 1, 1, 1, 1, 1, 1, 1, 1, 1, 1, 1, 1, 1, 1, 1, 1, 1, 1, 1, 1, 1, 1, 1, 1, 1, 1, 1, 1, 1, 1, 1, 1, 1, 1, 1, 1, 1, 1, 1, 1, 1, 1, 1, 1, 1, 1, 1, 1, 1, 1, 1, 1, 1, 1, 1, 1, 1, 1, 1, 1, 1, 1, 1, 1, 1, 1, 1, 1, 1, 1, 1, 1, 1, 1, 1, 1, 1, 1, 1, 1, 1, 1, 1, 1, 1, 1, 1, 1, 1, 1, 1, 1, 1, 1, 1, 1, 1, 1, 1, 1, 1, 1, 1, 1, 1, 1, 1, 1, 1, 1, 1, 1, 1, 1, 1, 1, 1, 1, 1, 1, 1, 1, 1, 1, 1, 1, 1, 1, 1, 1, 1, 1, 1, 1, 1, 1, 1, 1, 1, 1, 1, 1, 1, 1, 1, 1, 1, 1, 1, 1, 1, 1, 1, 1, 1, 1, 1, 1, 1, 1, 1, 1, 1, 1, 1, 1, 1, 1, 1, 1, 1, 1, 1, 1, 1, 1, 1, 1, 1, 1, 1, 1, 1, 1, 1, 1, 1, 1, 1, 1, 1, 1, 1, 1, 1, 1, 1, 1, 1, 1, 1, 1, 1, 1, 1, 1, 1, 1, 1, 1, 1, 1, 1, 1, 1, 1, 1, 1, 1, 1, 1, 1, 1, 1, 1, 1, 1, 1, 1, 1, 1, 1, 1, 1, 1, 1, 1, 1, 1, 1, 1, 1, 1, 1, 1, 1, 1, 1, 1, 1, 1, 1, 1, 1, 1, 1, 1, 1, 1, 1, 1, 1, 1, 1, 1, 1, 1, 1, 1, 1, 1, 1, 1, 1, 1, 1, 1, 1, 1, 1, 1, 1, 1, 1, 1, 1, 1, 1, 1, 1, 1, 1, 1, 1, 1, 1, 1, 1, 1, 1, 1, 1, 1, 1, 1, 1, 1, 1, 1, 1, 1, 1, 1, 1, 1, 1, 1, 1, 1, 1, 1, 1, 1, 1, 1, 1, 1, 1, 1, 1, 1, 1, 1, 1, 1, 1, 1, 1, 1, 1, 1, 1, 1, 1, 1, 1, 1, 1, 1, 1, 1, 1, 1, 1, 1, 1, 1, 1, 1, 1, 1, 1, 1, 1, 1, 1, 1, 1, 1, 1, 1, 1, 1, 1, 1, 1, 1, 1, 1, 1, 1, 1, 1, 1, 1, 1, 1, 1, 1, 1, 1, 1, 1, 1, 1, 1, 1, 1, 1, 1, 1, 1, 1, 1, 1, 1, 1, 1, 1, 1, 1, 1, 1, 1, 1, 1, 1, 1, 1, 1, 1, 1, 1, 1, 1, 1, 1, 1, 1, 1, 1, 1, 1, 1, 1, 1, 1, 1, 1, 1, 1, 1, 1, 1, 1, 1, 1, 1, 1, 1, 1, 1, 1, 1, 1, 1, 1, 1, 1, 1, 1, 1, 1, 1, 1, 1, 1, 1, 1, 1, 1, 1, 1, 1, 1, 1, 1, 1, 1, 1, 1, 1, 1, 1, 1, 1, 1, 1, 1, 1, 1, 1, 1, 1, 1, 1, 1, 1, 1, 1, 1, 1, 1, 1, 1, 1, 1, 1, 1, 1, 1, 1, 1, 1, 1, 1, 1, 1, 1, 1, 1, 1, 1, 1, 1, 1, 1, 1, 1, 1, 1, 1, 1, 1, 1, 1, 1, 1, 1, 1, 1, 1, 1, 1, 1, 1, 1, 1, 1, 1, 1, 1, 1, 1, 1, 1, 1, 1, 1, 1, 1, 1, 1, 1, 1, 1, 1, 1, 1, 1, 1, 1, 1, 1, 1, 1, 1, 1, 1, 1, 1, 1, 1, 1, 1, 1, 1, 1, 1, 1, 1, 1, 1, 1, 1, 1, 1]	0.15986090264997993	100835.0	MAP kinase-interacting serine/threonine-protein kinase MNK1	SINGLE PROTEIN	Homo sapiens	Homo sapiens	0.2	0.006053268765133172	0.9951278928136419	0.1951278928136419	0.19394673123486683
Q9BUB5	826	5	0.2	821	0.0048721071863581	5.0	821.0	BRONCHIAL CARCINOMA	41.05	0.029973919246871237	[0, 1, 1, 1, 1, 0, 0, 0, 0, 0, 0, 0, 0, 0, 0, 0, 0, 0, 0, 0, 0, 0, 0, 0, 0, 0, 0, 0, 0, 0, 0, 0, 0, 0, 0, 0, 0, 0, 0, 0, 0, 0, 0, 0, 0, 0, 0, 0, 0, 0, 0, 0, 0, 0, 0, 0, 0, 0, 0, 0, 0, 0, 0, 0, 0, 0, 0, 0, 0, 0, 0, 0, 0, 0, 0, 0, 0, 0, 0, 0, 0, 0, 0, 0, 0, 0, 0, 0, 0, 0, 0, 0, 0, 0, 0, 0, 0, 0, 0, 0, 0, 0, 0, 0, 0, 0, 0, 0, 0, 0, 0, 0, 0, 0, 0, 0, 0, 0, 0, 0, 0, 0, 0, 0, 0, 0, 0, 0, 0, 0, 0, 0, 0, 0, 0, 0, 0, 0, 0, 0, 0, 0, 0, 0, 0, 0, 0, 0, 0, 0, 0, 0, 0, 0, 0, 0, 0, 0, 0, 0, 0, 0, 0, 0, 0, 0, 0, 0, 0, 0, 0, 0, 0, 0, 0, 0, 0, 0, 0, 0, 0, 0, 0, 0, 0, 0, 0, 0, 0, 0, 0, 0, 0, 0, 0, 0, 0, 0, 0, 0, 0, 0, 0, 0, 0, 0, 0, 0, 0, 0, 0, 0, 0, 0, 0, 0, 0, 0, 0, 0, 0, 0, 0, 0, 0, 0, 0, 0, 0, 0, 0, 0, 0, 0, 0, 0, 0, 0, 0, 0, 0, 0, 0, 0, 0, 0, 0, 0, 0, 0, 0, 0, 0, 0, 0, 0, 0, 0, 0, 0, 0, 0, 0, 0, 0, 0, 0, 0, 0, 0, 0, 0, 0, 0, 0, 0, 0, 0, 0, 0, 0, 0, 0, 0, 0, 0, 0, 0, 0, 0, 0, 0, 0, 0, 0, 0, 0, 0, 0, 0, 0, 0, 0, 0, 0, 0, 0, 0, 0, 0, 0, 0, 0, 0, 0, 0, 0, 0, 0, 0, 0, 0, 0, 0, 0, 0, 0, 0, 0, 0, 0, 0, 0, 0, 0, 0, 0, 0, 0, 0, 0, 0, 0, 0, 0, 0, 0, 0, 0, 0, 0, 0, 0, 0, 0, 0, 0, 0, 0, 0, 0, 0, 0, 0, 0, 0, 0, 0, 0, 0, 0, 0, 0, 0, 0, 0, 0, 0, 0, 0, 0, 0, 0, 0, 0, 0, 0, 0, 0, 0, 0, 0, 0, 0, 0, 0, 0, 0, 0, 0, 0, 0, 0, 0, 0, 0, 0, 0, 0, 0, 0, 0, 0, 0, 0, 0, 0, 0, 0, 0, 0, 0, 0, 0, 0, 0, 0, 0, 0, 0, 0, 0, 0, 0, 0, 0, 0, 0, 0, 0, 0, 0, 0, 0, 0, 0, 0, 0, 0, 0, 0, 0, 0, 0, 0, 0, 0, 0, 0, 0, 0, 0, 0, 0, 0, 0, 0, 0, 0, 0, 0, 0, 0, 0, 0, 0, 0, 0, 0, 0, 0, 0, 0, 0, 0, 0, 0, 0, 0, 0, 0, 0, 0, 0, 0, 0, 0, 0, 0, 0, 0, 0, 0, 0, 0, 0, 0, 0, 0, 0, 0, 0, 0, 0, 0, 0, 0, 0, 0, 0, 0, 0, 0, 0, 1, 0, 0, 0, 0, 0, 0, 0, 0, 0, 0, 0, 0, 0, 0, 0, 0, 0, 0, 0, 0, 0, 0, 0, 0, 0, 0, 0, 0, 0, 0, 0, 0, 0, 0, 0, 0, 0, 0, 0, 0, 0, 0, 0, 0, 0, 0, 0, 0, 0, 0, 0, 0, 0, 0, 0, 0, 0, 0, 0, 0, 0, 0, 0, 0, 0, 0, 0, 0, 0, 0, 0, 0, 0, 0, 0, 0, 0, 0, 0, 0, 0, 0, 0, 0, 0, 0, 0, 0, 0, 0, 0, 0, 0, 0, 0, 0, 0, 0, 0, 0, 0, 0, 0, 0, 0, 0, 0, 0, 0, 0, 0, 0, 0, 0, 0, 0, 0, 0, 0, 0, 0, 0, 0, 0, 0, 0, 0, 0, 0, 0, 0, 0, 0, 0, 0, 0, 0, 0, 0, 0, 0, 0, 0, 0, 0, 0, 0, 0, 0, 0, 0, 0, 0, 0, 0, 0, 0, 0, 0, 0, 0, 0, 0, 0, 0, 0, 0, 0, 0, 0, 0, 0, 0, 0, 0, 0, 0, 0, 0, 0, 0, 0, 0, 0, 0, 0, 0, 0, 0, 0, 0, 0, 0, 0, 0, 0, 0, 0, 0, 0, 0, 0, 0, 0, 0, 0, 0, 0, 0, 0, 0, 0, 0, 0, 0, 0, 0, 0, 0, 0, 0, 0, 0, 0, 0, 0, 0, 0, 0, 0, 0, 0, 0, 0, 0, 0, 0, 0, 0, 0, 0, 0, 0, 0, 0, 0, 0, 0, 0, 0, 0, 0, 0, 0, 0, 0, 0, 0, 0, 0, 0, 0, 0, 0, 0, 0, 0, 0, 0, 0, 0, 0, 0, 0, 0, 0, 0, 0, 0, 0, 0, 0, 0, 0, 0, 0, 0, 0, 0, 0, 0, 0, 0, 0, 0, 0, 0, 0, 0, 0, 0]	[0, 1, 0, 0, 0, 0, 0, 0, 0, 0, 0, 0, 0, 0, 0, 0, 0, 0, 0, 0, 0, 0, 0, 0, 0, 0, 0, 0, 0, 0, 0, 0, 0, 0, 0, 0, 0, 0, 0, 0, 0, 0, 0, 0, 0, 0, 0, 0, 0, 0, 0, 0, 0, 0, 0, 0, 0, 0, 0, 0, 0, 0, 0, 0, 0, 0, 0, 0, 0, 0, 0, 0, 0, 0, 0, 0, 0, 0, 0, 0, 0, 0, 0, 0, 0, 0, 0, 0, 0, 0, 0, 0, 0, 0, 0, 0, 0, 0, 0, 0, 0, 0, 0, 0, 0, 0, 0, 0, 0, 0, 0, 0, 0, 0, 0, 0, 0, 0, 0, 0, 0, 0, 0, 0, 0, 0, 0, 0, 0, 0, 0, 0, 0, 0, 0, 0, 1, 0, 0, 0, 0, 0, 0, 0, 0, 0, 0, 0, 0, 0, 0, 0, 0, 0, 0, 0, 0, 0, 0, 0, 0, 0, 0, 0, 0, 0, 0, 0, 0, 0, 0, 0, 0, 0, 0, 0, 0, 0, 0, 0, 0, 0, 0, 0, 0, 0, 0, 0, 0, 0, 0, 0, 0, 0, 0, 0, 0, 0, 0, 0, 0, 0, 0, 0, 0, 0, 0, 0, 0, 0, 0, 0, 0, 0, 0, 0, 0, 0, 0, 0, 0, 0, 0, 0, 0, 0, 0, 0, 0, 0, 0, 0, 0, 0, 0, 0, 0, 0, 0, 0, 0, 0, 0, 0, 0, 0, 0, 0, 0, 0, 0, 0, 0, 0, 0, 0, 0, 0, 0, 0, 0, 0, 0, 0, 0, 0, 0, 0, 0, 0, 0, 0, 0, 0, 0, 0, 0, 0, 0, 0, 0, 0, 0, 0, 0, 0, 0, 0, 0, 0, 0, 0, 0, 0, 0, 0, 0, 0, 0, 0, 0, 0, 0, 0, 0, 0, 0, 0, 0, 0, 0, 0, 0, 0, 0, 0, 0, 0, 0, 0, 0, 0, 0, 0, 0, 0, 0, 0, 0, 0, 0, 0, 0, 0, 0, 0, 0, 0, 0, 0, 0, 0, 0, 0, 0, 0, 0, 0, 0, 0, 0, 0, 0, 0, 0, 0, 0, 0, 0, 0, 0, 0, 0, 0, 0, 0, 0, 0, 0, 0, 0, 0, 0, 0, 0, 0, 0, 0, 0, 0, 0, 0, 0, 0, 0, 0, 0, 0, 0, 0, 0, 0, 0, 0, 0, 0, 0, 0, 0, 0, 0, 0, 0, 0, 0, 0, 0, 0, 0, 0, 0, 0, 0, 0, 0, 0, 0, 0, 0, 0, 0, 0, 0, 0, 0, 0, 0, 0, 0, 0, 0, 0, 0, 0, 0, 0, 0, 0, 0, 0, 0, 0, 0, 0, 0, 0, 0, 0, 0, 0, 0, 0, 0, 0, 0, 0, 0, 0, 0, 0, 0, 0, 0, 0, 0, 0, 0, 0, 0, 0, 0, 0, 0, 0, 0, 0, 0, 0, 0, 0, 0, 0, 0, 0, 0, 0, 0, 0, 0, 0, 0, 0, 0, 0, 0, 0, 0, 0, 0, 0, 0, 0, 0, 1, 0, 0, 0, 0, 0, 0, 0, 0, 0, 0, 0, 0, 0, 0, 0, 0, 0, 0, 0, 0, 0, 0, 0, 0, 0, 0, 0, 0, 0, 0, 0, 0, 0, 0, 0, 0, 0, 0, 0, 0, 0, 0, 0, 0, 0, 0, 0, 0, 0, 0, 0, 0, 0, 0, 0, 0, 0, 0, 0, 0, 0, 0, 0, 0, 0, 0, 0, 0, 0, 0, 0, 0, 0, 0, 0, 0, 0, 0, 0, 0, 0, 0, 0, 0, 0, 0, 0, 0, 0, 0, 0, 0, 0, 0, 0, 0, 0, 0, 0, 0, 0, 0, 0, 0, 0, 0, 0, 0, 0, 0, 0, 0, 0, 0, 0, 0, 0, 0, 0, 0, 0, 0, 0, 0, 0, 0, 0, 0, 0, 0, 0, 0, 0, 0, 0, 0, 0, 0, 0, 0, 0, 0, 0, 0, 0, 0, 0, 0, 0, 0, 0, 0, 0, 0, 0, 0, 0, 0, 0, 0, 0, 0, 0, 0, 0, 0, 0, 0, 0, 0, 0, 0, 0, 0, 0, 0, 0, 0, 0, 0, 0, 0, 0, 0, 0, 0, 1, 0, 0, 0, 0, 0, 0, 0, 0, 0, 0, 0, 0, 0, 0, 0, 0, 0, 0, 0, 0, 0, 0, 0, 0, 0, 0, 0, 0, 0, 0, 0, 0, 0, 0, 0, 0, 0, 0, 0, 0, 0, 0, 0, 0, 0, 0, 0, 0, 0, 0, 0, 0, 0, 0, 0, 0, 0, 0, 1, 0, 0, 0, 0, 0, 0, 0, 0, 0, 0, 0, 0, 0, 0, 0, 0, 0, 0, 0, 0, 0, 0, 0, 0, 0, 0, 0, 0, 0, 0, 0, 0, 0, 0, 0, 0, 0, 0, 0, 0, 0, 0, 0, 0, 0, 0, 0, 0, 0, 0, 0, 0, 0, 0, 0, 0, 0, 0, 0, 0, 0, 0, 0, 0, 0, 0, 0, 0, 0, 0, 0, 0, 0, 0, 0, 0]	[13048, 14785, 33576, 88232, 276734, 650126, 157330, 3599, 7725, 1351917, 419598, 54211, 8130, 675709, 43354, 179594, 433015, 996, 672807, 33667, 675154, 755100, 165774, 2223, 230249, 57186, 480746, 374182, 421317, 26280, 25760, 49842, 1377263, 1672366, 3859, 675311, 194, 82721, 29890, 560078, 453655, 45838, 255532, 14367, 169652, 401141, 558106, 84251, 16591, 442013, 2431, 511465, 1376097, 555972, 11674, 180329, 399873, 675163, 675238, 567195, 421332, 454076, 515239, 418414, 418487, 419580, 27251, 361469, 1041053, 150451, 684872, 6723, 1383200, 86466, 27341, 5985, 27575, 35358, 421902, 138594, 675143, 54722, 27229, 255904, 649637, 114108, 407549, 282991, 1379603, 675235, 65798, 93895, 88800, 2465, 420985, 36662, 6772, 1376145, 79047, 674419, 715513, 97, 685974, 626453, 1038389, 33202, 691867, 21523, 27309, 1785, 155006, 16505, 16391, 675304, 452239, 230659, 313314, 369244, 1369604, 469690, 1333, 141484, 33810, 182928, 148018, 6167, 29090, 1448219, 95909, 663382, 1592394, 421058, 14125, 1124, 675085, 10358, 1280, 71516, 77128, 1383114, 5528, 432232, 27648, 127755, 80542, 1369, 1051118, 397524, 237139, 140107, 1037865, 705778, 17170, 250328, 38764, 675285, 674961, 255477, 500007, 61945, 641189, 27626, 11005, 1325, 353011, 365281, 685304, 219334, 2261, 1712, 458338, 321213, 1508315, 60319, 4941, 27028, 374064, 68396, 1241099, 419542, 40542, 77456, 421350, 624231, 431765, 122247, 1671611, 392195, 469763, 65728, 114810, 191902, 46726, 346895, 1078501, 42290, 663629, 1038390, 418401, 453579, 625589, 675199, 111390, 674551, 116349, 11143, 699372, 112480, 341383, 675704, 15217, 119288, 33060, 110947, 418415, 27576, 366279, 2262, 119162, 14126, 453548, 110435, 14263, 158277, 674816, 6643, 20881, 50440, 1763646, 699395, 43934, 674914, 77459, 1377056, 85305, 675138, 116949, 27340, 333370, 408842, 266225, 369179, 661796, 374719, 674321, 27190, 250908, 6968, 44905, 675188, 1570706, 16959, 208661, 112090, 641256, 150882, 132933, 2046, 1352918, 9217, 56831, 8516, 96021, 193281, 164035, 227437, 52874, 5970, 14440, 364745, 685093, 2131, 94091, 139311, 314587, 15086, 5582, 441579, 305519, 188706, 411450, 389011, 26431, 1248736, 27385, 418485, 244450, 92412, 36502, 255947, 394206, 1376028, 674645, 605, 316787, 675289, 1383516, 316208, 192908, 675287, 20346, 499440, 1219, 8531, 16847, 1331852, 685193, 11745, 139281, 11002, 27570, 394996, 454306, 360720, 518263, 36842, 88815, 57833, 224263, 12957, 33679, 635, 37266, 59519, 155045, 366868, 1592409, 94484, 65538, 406787, 2327, 16735, 258371, 228121, 21697, 421066, 94571, 150423, 1376042, 418419, 245084, 88797, 139045, 173, 61706, 497330, 48849, 674750, 421145, 27185, 11762, 377721, 442077, 675153, 26465, 31241, 699483, 675727, 3854, 558566, 418411, 1369605, 3730, 675286, 378315, 33664, 1278, 11819, 13329, 2247, 675144, 188707, 721, 591037, 405366, 393440, 675207, 136161, 189203, 543, 139895, 29637, 618127, 112655, 421100, 81683, 334866, 23093, 1248760, 364859, 31857, 139210, 1086104, 152751, 444750, 675099, 13949, 151063, 364141, 427379, 73548, 3012, 255347, 96107, 453536, 111482, 418413, 11968, 1377665, 405365, 246, 1285392, 304903, 1380104, 675150, 27368, 312971, 502152, 49847, 454141, 2580, 73547, 11305, 564990, 611591, 7736, 397873, 29569, 386457, 1226008, 448986, 1228747, 9372, 381691, 65415, 122901, 229058, 675307, 53623, 139286, 88739, 675244, 91783, 248669, 366271, 674660, 520664, 95969, 675715, 554800, 371745, 144940, 11715, 28331, 33469, 1369608, 16506, 333157, 151923, 134333, 1376423, 27111, 900920, 19915, 1341082, 139099, 104385, 557741, 1449169, 367860, 16960, 374037, 577488, 27342, 147981, 499179, 306485, 27986, 10389, 421334, 15958, 675136, 470033, 62259, 1795, 563655, 384948, 561520, 139241, 76538, 366274, 88841, 99024, 111498, 673257, 371655, 77474, 675068, 366860, 390990, 51056, 188196, 32869, 49931, 93995, 54547, 469217, 175106, 267163, 1044548, 410802, 454305, 358192, 24806, 241, 66311, 16581, 320522, 2994, 1615, 16485, 27072, 27639, 52087, 1277553, 6216, 83772, 1376661, 363589, 583530, 675700, 753339, 122170, 27609, 33373, 38293, 34608, 598402, 154051, 187696, 291960, 510462, 21716, 16510, 77085, 321964, 14805, 5797, 6243, 250297, 37980, 110803, 188815, 44920, 67617, 1450253, 109807, 317124, 921, 27370, 381693, 5028, 445067, 573, 674930, 77779, 33307, 115, 34266, 448872, 49226, 316539, 1354, 77652, 517099, 394229, 35486, 22391, 85553, 796834, 26401, 453570, 65404, 1377797, 401769, 181939, 675711, 88316, 388373, 27629, 117758, 1043745, 308174, 146, 43261, 341382, 2214, 485955, 27546, 149457, 1676656, 1376019, 675206, 12825, 1378497, 75752, 675152, 789, 675187, 99389, 5638, 668275, 1214046, 209224, 397731, 630356, 5080, 27569, 675198, 691562, 38833, 12890, 674555, 119498, 457398, 485738, 236376, 468656, 6914, 6706, 308422, 469632, 374008, 142808, 149095, 675245, 486789, 674325, 139225, 27278, 51182, 27308, 17224, 27713, 453532, 370289, 27347, 111185, 1216, 717, 1377257, 17347, 325239, 504310, 100157, 208749, 33725, 93617, 445395, 460092, 694481, 134040, 84505, 53616, 4584, 458773, 583322, 44647, 103658, 675270, 1379524, 65648, 1279, 27638, 1543376, 418421, 33055, 2217, 105442, 716337, 1377329, 1383073, 1039902, 675842, 112651, 19573, 32459, 61181, 421007, 138037, 16450, 675173, 1078530, 67010, 1340892, 1383264, 452689, 111871, 2197638, 27417, 27610, 1532240, 175331, 27029, 673274, 34197, 2080, 19737, 57397, 249414, 293438, 29005, 27152, 19316, 403465, 37316, 406520, 23199, 27611, 619, 28976, 675297, 798263, 17169, 88100, 57488, 102073, 675063, 675698, 421034, 1383470, 1285394, 22873, 95929, 139014, 675723, 2166, 1450195, 3965, 399361, 394165, 20496, 466350, 315123, 321696, 453508, 161281, 418484, 38898, 34094, 62182, 8543, 27588, 675142, 624172, 421326, 126356, 418410, 15938, 56644, 27112, 365248, 495109, 1370, 581843, 2525, 674665, 38727, 675161, 674451, 647206, 301194, 561914, 252155, 508828, 441571, 16308, 32027, 104250, 1248682, 6579, 209007, 611679, 164680, 499624, 196215, 1125, 380567, 1223, 618203, 674441, 418845, 351701, 674404, 417180, 692572, 554892, 445611, 699470, 675060, 4504, 795654, 495572, 111060, 22528, 242716, 332615, 221962, 27624, 627070, 54051, 2203, 286065, 674423, 705377, 1347273, 588819, 4496, 10898, 598447, 20027, 46727, 419596, 132003, 66029, 675705]	[14785, 33576, 88232, 276734, 1277553]	[0, 0, 0, 0, 0, 0, 1, 1, 1, 1, 1, 1, 1, 1, 1, 1, 1, 1, 1, 1, 1, 1, 1, 1, 1, 1, 1, 1, 1, 1, 1, 1, 1, 1, 1, 1, 1, 1, 1, 1, 1, 1, 1, 1, 1, 1, 1, 1, 1, 1, 1, 1, 1, 1, 1, 1, 1, 1, 1, 1, 1, 1, 1, 1, 1, 1, 1, 1, 1, 1, 1, 1, 1, 1, 1, 1, 1, 1, 1, 1, 1, 1, 1, 1, 1, 1, 1, 1, 1, 1, 1, 1, 1, 1, 1, 1, 1, 1, 1, 1, 1, 1, 1, 1, 1, 1, 1, 1, 1, 1, 1, 1, 1, 1, 1, 1, 1, 1, 1, 1, 1, 1, 1, 1, 1, 1, 1, 1, 1, 1, 1, 1, 1, 1, 1, 1, 1, 1, 1, 1, 1, 1, 1, 1, 1, 1, 1, 1, 1, 1, 1, 1, 1, 1, 1, 1, 1, 1, 1, 1, 1, 1, 1, 1, 1, 1, 1, 1, 1, 1, 1, 1, 1, 1, 1, 1, 1, 1, 1, 1, 1, 1, 1, 1, 1, 1, 1, 1, 1, 1, 1, 1, 1, 1, 1, 1, 1, 1, 1, 1, 1, 1, 1, 1, 1, 1, 1, 1, 1, 1, 1, 1, 1, 1, 1, 1, 1, 1, 1, 1, 1, 1, 1, 1, 1, 1, 1, 1, 1, 1, 1, 1, 1, 1, 1, 1, 1, 1, 1, 1, 1, 1, 1, 1, 1, 1, 1, 1, 1, 1, 1, 1, 1, 1, 1, 1, 1, 1, 1, 1, 1, 1, 1, 1, 1, 1, 1, 1, 1, 1, 1, 1, 1, 1, 1, 1, 1, 1, 1, 1, 1, 1, 1, 1, 1, 1, 1, 1, 1, 1, 1, 1, 1, 1, 1, 1, 1, 1, 1, 1, 1, 1, 1, 1, 1, 1, 1, 1, 1, 1, 1, 1, 1, 1, 1, 1, 1, 1, 1, 1, 1, 1, 1, 1, 1, 1, 1, 1, 1, 1, 1, 1, 1, 1, 1, 1, 1, 1, 1, 1, 1, 1, 1, 1, 1, 1, 1, 1, 1, 1, 1, 1, 1, 1, 1, 1, 1, 1, 1, 1, 1, 1, 1, 1, 1, 1, 1, 1, 1, 1, 1, 1, 1, 1, 1, 1, 1, 1, 1, 1, 1, 1, 1, 1, 1, 1, 1, 1, 1, 1, 1, 1, 1, 1, 1, 1, 1, 1, 1, 1, 1, 1, 1, 1, 1, 1, 1, 1, 1, 1, 1, 1, 1, 1, 1, 1, 1, 1, 1, 1, 1, 1, 1, 1, 1, 1, 1, 1, 1, 1, 1, 1, 1, 1, 1, 1, 1, 1, 1, 1, 1, 1, 1, 1, 1, 1, 1, 1, 1, 1, 1, 1, 1, 1, 1, 1, 1, 1, 1, 1, 1, 1, 1, 1, 1, 1, 1, 1, 1, 1, 1, 1, 1, 1, 1, 1, 1, 1, 1, 1, 1, 1, 1, 1, 1, 1, 1, 1, 1, 1, 1, 1, 1, 1, 1, 1, 1, 1, 1, 1, 1, 1, 1, 1, 1, 1, 1, 1, 1, 1, 1, 1, 1, 1, 1, 1, 1, 1, 1, 1, 1, 1, 1, 1, 1, 1, 1, 1, 1, 1, 1, 1, 1, 1, 1, 1, 1, 1, 1, 1, 1, 1, 1, 1, 1, 1, 1, 1, 1, 1, 1, 1, 1, 1, 1, 1, 1, 1, 1, 1, 1, 1, 1, 1, 1, 1, 1, 1, 1, 1, 1, 1, 1, 1, 1, 1, 1, 1, 1, 1, 1, 1, 1, 1, 1, 1, 1, 1, 1, 1, 1, 1, 1, 1, 1, 1, 1, 1, 1, 1, 1, 1, 1, 1, 1, 1, 1, 1, 1, 1, 1, 1, 1, 1, 1, 1, 1, 1, 1, 1, 1, 1, 1, 1, 1, 1, 1, 1, 1, 1, 1, 1, 1, 1, 1, 1, 1, 1, 1, 1, 1, 1, 1, 1, 1, 1, 1, 1, 1, 1, 1, 1, 1, 1, 1, 1, 1, 1, 1, 1, 1, 1, 1, 1, 1, 1, 1, 1, 1, 1, 1, 1, 1, 1, 1, 1, 1, 1, 1, 1, 1, 1, 1, 1, 1, 1, 1, 1, 1, 1, 1, 1, 1, 1, 1, 1, 1, 1, 1, 1, 1, 1, 1, 1, 1, 1, 1, 1, 1, 1, 1, 1, 1, 1, 1, 1, 1, 1, 1, 1, 1, 1, 1, 1, 1, 1, 1, 1, 1, 1, 1, 1, 1, 1, 1, 1, 1, 1, 1, 1, 1, 1, 1, 1, 1, 1, 1, 1, 1, 1, 1, 1, 1, 1, 1, 1, 1, 1, 1, 1, 1, 1, 1, 1, 1, 1, 1, 1, 1, 1, 1, 1, 1, 1, 1, 1, 1, 1, 1, 1, 1, 1, 1, 1, 1, 1, 1, 1, 1, 1, 1, 1, 1, 1, 1, 1, 1, 1, 1, 1, 1, 1, 1, 1, 1, 1, 1, 1, 1, 1, 1, 1, 1, 1, 1, 1, 1, 1, 1, 1, 1, 1, 1, 1, 1, 1]	0.15986090264997993	100835.0	MAP kinase-interacting serine/threonine-protein kinase MNK1	SINGLE PROTEIN	Homo sapiens	Homo sapiens	0.2	0.006053268765133172	0.9951278928136419	0.1951278928136419	0.19394673123486683
Q9BUB5	826	5	0.2	821	0.0048721071863581	5.0	821.0	METASTASES TO ADRENALS	41.05	0.029973919246871237	[0, 1, 1, 1, 1, 0, 0, 0, 0, 0, 0, 0, 0, 0, 0, 0, 0, 0, 0, 0, 0, 0, 0, 0, 0, 0, 0, 0, 0, 0, 0, 0, 0, 0, 0, 0, 0, 0, 0, 0, 0, 0, 0, 0, 0, 0, 0, 0, 0, 0, 0, 0, 0, 0, 0, 0, 0, 0, 0, 0, 0, 0, 0, 0, 0, 0, 0, 0, 0, 0, 0, 0, 0, 0, 0, 0, 0, 0, 0, 0, 0, 0, 0, 0, 0, 0, 0, 0, 0, 0, 0, 0, 0, 0, 0, 0, 0, 0, 0, 0, 0, 0, 0, 0, 0, 0, 0, 0, 0, 0, 0, 0, 0, 0, 0, 0, 0, 0, 0, 0, 0, 0, 0, 0, 0, 0, 0, 0, 0, 0, 0, 0, 0, 0, 0, 0, 0, 0, 0, 0, 0, 0, 0, 0, 0, 0, 0, 0, 0, 0, 0, 0, 0, 0, 0, 0, 0, 0, 0, 0, 0, 0, 0, 0, 0, 0, 0, 0, 0, 0, 0, 0, 0, 0, 0, 0, 0, 0, 0, 0, 0, 0, 0, 0, 0, 0, 0, 0, 0, 0, 0, 0, 0, 0, 0, 0, 0, 0, 0, 0, 0, 0, 0, 0, 0, 0, 0, 0, 0, 0, 0, 0, 0, 0, 0, 0, 0, 0, 0, 0, 0, 0, 0, 0, 0, 0, 0, 0, 0, 0, 0, 0, 0, 0, 0, 0, 0, 0, 0, 0, 0, 0, 0, 0, 0, 0, 0, 0, 0, 0, 0, 0, 0, 0, 0, 0, 0, 0, 0, 0, 0, 0, 0, 0, 0, 0, 0, 0, 0, 0, 0, 0, 0, 0, 0, 0, 0, 0, 0, 0, 0, 0, 0, 0, 0, 0, 0, 0, 0, 0, 0, 0, 0, 0, 0, 0, 0, 0, 0, 0, 0, 0, 0, 0, 0, 0, 0, 0, 0, 0, 0, 0, 0, 0, 0, 0, 0, 0, 0, 0, 0, 0, 0, 0, 0, 0, 0, 0, 0, 0, 0, 0, 0, 0, 0, 0, 0, 0, 0, 0, 0, 0, 0, 0, 0, 0, 0, 0, 0, 0, 0, 0, 0, 0, 0, 0, 0, 0, 0, 0, 0, 0, 0, 0, 0, 0, 0, 0, 0, 0, 0, 0, 0, 0, 0, 0, 0, 0, 0, 0, 0, 0, 0, 0, 0, 0, 0, 0, 0, 0, 0, 0, 0, 0, 0, 0, 0, 0, 0, 0, 0, 0, 0, 0, 0, 0, 0, 0, 0, 0, 0, 0, 0, 0, 0, 0, 0, 0, 0, 0, 0, 0, 0, 0, 0, 0, 0, 0, 0, 0, 0, 0, 0, 0, 0, 0, 0, 0, 0, 0, 0, 0, 0, 0, 0, 0, 0, 0, 0, 0, 0, 0, 0, 0, 0, 0, 0, 0, 0, 0, 0, 0, 0, 0, 0, 0, 0, 0, 0, 0, 0, 0, 0, 0, 0, 0, 0, 0, 0, 0, 0, 0, 0, 0, 0, 0, 0, 0, 0, 0, 0, 0, 0, 0, 0, 0, 0, 0, 0, 0, 0, 0, 0, 0, 0, 0, 0, 0, 0, 0, 0, 0, 0, 0, 0, 0, 0, 0, 0, 0, 0, 0, 0, 0, 1, 0, 0, 0, 0, 0, 0, 0, 0, 0, 0, 0, 0, 0, 0, 0, 0, 0, 0, 0, 0, 0, 0, 0, 0, 0, 0, 0, 0, 0, 0, 0, 0, 0, 0, 0, 0, 0, 0, 0, 0, 0, 0, 0, 0, 0, 0, 0, 0, 0, 0, 0, 0, 0, 0, 0, 0, 0, 0, 0, 0, 0, 0, 0, 0, 0, 0, 0, 0, 0, 0, 0, 0, 0, 0, 0, 0, 0, 0, 0, 0, 0, 0, 0, 0, 0, 0, 0, 0, 0, 0, 0, 0, 0, 0, 0, 0, 0, 0, 0, 0, 0, 0, 0, 0, 0, 0, 0, 0, 0, 0, 0, 0, 0, 0, 0, 0, 0, 0, 0, 0, 0, 0, 0, 0, 0, 0, 0, 0, 0, 0, 0, 0, 0, 0, 0, 0, 0, 0, 0, 0, 0, 0, 0, 0, 0, 0, 0, 0, 0, 0, 0, 0, 0, 0, 0, 0, 0, 0, 0, 0, 0, 0, 0, 0, 0, 0, 0, 0, 0, 0, 0, 0, 0, 0, 0, 0, 0, 0, 0, 0, 0, 0, 0, 0, 0, 0, 0, 0, 0, 0, 0, 0, 0, 0, 0, 0, 0, 0, 0, 0, 0, 0, 0, 0, 0, 0, 0, 0, 0, 0, 0, 0, 0, 0, 0, 0, 0, 0, 0, 0, 0, 0, 0, 0, 0, 0, 0, 0, 0, 0, 0, 0, 0, 0, 0, 0, 0, 0, 0, 0, 0, 0, 0, 0, 0, 0, 0, 0, 0, 0, 0, 0, 0, 0, 0, 0, 0, 0, 0, 0, 0, 0, 0, 0, 0, 0, 0, 0, 0, 0, 0, 0, 0, 0, 0, 0, 0, 0, 0, 0, 0, 0, 0, 0, 0, 0, 0, 0, 0, 0, 0, 0, 0, 0, 0, 0, 0, 0, 0, 0, 0]	[0, 1, 0, 0, 0, 0, 0, 0, 0, 0, 0, 0, 0, 0, 0, 0, 0, 0, 0, 0, 0, 0, 0, 0, 0, 0, 0, 0, 0, 0, 0, 0, 0, 0, 0, 0, 0, 0, 0, 0, 0, 0, 0, 0, 0, 0, 0, 0, 0, 0, 0, 0, 0, 0, 0, 0, 0, 0, 0, 0, 0, 0, 0, 0, 0, 0, 0, 0, 0, 0, 0, 0, 0, 0, 0, 0, 0, 0, 0, 0, 0, 0, 0, 0, 0, 0, 0, 0, 0, 0, 0, 0, 0, 0, 0, 0, 0, 0, 0, 0, 0, 0, 0, 0, 0, 0, 0, 0, 0, 0, 0, 0, 0, 0, 0, 0, 0, 0, 0, 0, 0, 0, 0, 0, 0, 0, 0, 0, 0, 0, 0, 0, 0, 0, 0, 0, 0, 0, 0, 0, 0, 0, 1, 0, 0, 0, 0, 0, 0, 0, 0, 0, 0, 0, 0, 0, 0, 0, 0, 0, 0, 0, 0, 0, 0, 0, 0, 0, 0, 0, 0, 0, 0, 0, 0, 0, 0, 0, 0, 0, 0, 0, 0, 0, 0, 0, 0, 0, 0, 0, 0, 0, 0, 0, 0, 0, 0, 0, 0, 0, 0, 0, 0, 0, 0, 0, 0, 0, 0, 0, 0, 0, 0, 0, 0, 0, 0, 0, 0, 0, 0, 0, 0, 0, 0, 0, 0, 0, 0, 0, 0, 0, 0, 0, 0, 0, 0, 0, 0, 0, 0, 0, 0, 0, 0, 0, 0, 0, 0, 0, 0, 0, 0, 0, 0, 0, 0, 0, 0, 0, 0, 0, 0, 0, 0, 0, 0, 0, 0, 0, 0, 0, 0, 0, 0, 0, 0, 0, 0, 0, 0, 0, 0, 0, 0, 0, 0, 0, 0, 0, 0, 0, 0, 0, 0, 0, 0, 0, 0, 0, 0, 0, 0, 0, 0, 0, 0, 0, 0, 0, 0, 0, 0, 0, 0, 0, 0, 0, 0, 0, 0, 0, 0, 0, 0, 0, 0, 0, 0, 0, 0, 0, 0, 0, 0, 0, 0, 0, 0, 0, 0, 0, 0, 0, 0, 0, 0, 0, 0, 0, 0, 0, 0, 0, 0, 0, 0, 0, 0, 0, 0, 0, 0, 0, 0, 0, 0, 0, 0, 0, 0, 0, 0, 0, 0, 0, 0, 0, 0, 0, 0, 0, 0, 0, 0, 0, 0, 0, 0, 0, 0, 0, 0, 0, 0, 0, 0, 0, 0, 0, 0, 0, 0, 0, 0, 0, 0, 0, 0, 0, 0, 0, 0, 0, 0, 0, 0, 0, 0, 0, 0, 0, 0, 0, 0, 0, 0, 0, 0, 0, 0, 0, 0, 0, 0, 0, 0, 0, 0, 0, 0, 0, 0, 0, 0, 0, 0, 0, 0, 0, 0, 0, 0, 0, 0, 0, 0, 0, 0, 0, 0, 0, 0, 0, 0, 0, 0, 0, 0, 0, 0, 0, 0, 0, 0, 0, 0, 0, 0, 0, 0, 0, 0, 0, 0, 0, 0, 0, 0, 0, 0, 0, 0, 0, 0, 0, 0, 0, 0, 0, 0, 0, 0, 0, 0, 0, 0, 0, 0, 0, 0, 0, 0, 0, 0, 0, 0, 0, 0, 0, 0, 0, 0, 0, 0, 0, 0, 0, 0, 0, 0, 0, 0, 0, 0, 0, 0, 0, 0, 0, 0, 0, 0, 0, 0, 0, 0, 0, 0, 0, 0, 0, 0, 0, 0, 0, 0, 0, 0, 0, 0, 0, 0, 0, 0, 0, 0, 0, 0, 0, 0, 0, 0, 0, 0, 0, 0, 0, 0, 0, 0, 0, 0, 0, 0, 0, 0, 0, 0, 0, 0, 0, 0, 0, 0, 0, 0, 0, 0, 0, 0, 0, 0, 0, 0, 0, 0, 0, 0, 0, 0, 0, 0, 0, 0, 0, 0, 0, 0, 0, 0, 0, 0, 0, 0, 0, 0, 0, 0, 0, 0, 0, 0, 0, 0, 0, 0, 0, 0, 0, 0, 0, 0, 0, 0, 0, 0, 0, 0, 0, 0, 0, 0, 0, 0, 0, 0, 0, 0, 0, 0, 0, 0, 0, 0, 0, 0, 0, 0, 0, 0, 0, 1, 0, 0, 0, 0, 0, 0, 0, 0, 0, 0, 0, 0, 0, 0, 0, 0, 0, 1, 0, 0, 0, 0, 0, 0, 0, 0, 0, 0, 0, 0, 0, 0, 0, 0, 0, 0, 0, 0, 0, 0, 0, 0, 0, 0, 0, 0, 0, 0, 0, 0, 0, 0, 0, 0, 0, 0, 0, 0, 0, 0, 0, 0, 0, 0, 0, 0, 0, 0, 0, 0, 0, 0, 0, 0, 0, 0, 0, 0, 0, 0, 0, 0, 0, 0, 0, 0, 0, 0, 0, 0, 0, 0, 0, 0, 0, 0, 0, 0, 0, 0, 0, 0, 0, 0, 0, 0, 0, 0, 0, 0, 0, 0, 0, 0, 0, 0, 0, 0, 0, 0, 0, 1, 0, 0, 0, 0, 0, 0, 0, 0, 0, 0, 0, 0, 0, 0, 0, 0, 0, 0, 0, 0, 0, 0, 0, 0, 0, 0, 0, 0, 0, 0, 0]	[13048, 14785, 33576, 88232, 276734, 650126, 157330, 3599, 7725, 1351917, 419598, 54211, 8130, 675709, 43354, 179594, 433015, 996, 672807, 33667, 675154, 755100, 165774, 2223, 230249, 57186, 480746, 374182, 421317, 26280, 25760, 49842, 1377263, 1672366, 3859, 675311, 194, 82721, 29890, 560078, 453655, 45838, 255532, 14367, 169652, 401141, 558106, 84251, 16591, 442013, 2431, 511465, 1376097, 555972, 11674, 180329, 399873, 675163, 675238, 567195, 421332, 454076, 515239, 418414, 418487, 419580, 27251, 361469, 1041053, 150451, 684872, 6723, 1383200, 86466, 27341, 5985, 27575, 35358, 421902, 138594, 675143, 54722, 27229, 255904, 649637, 114108, 407549, 282991, 1379603, 675235, 65798, 93895, 88800, 2465, 420985, 36662, 6772, 1376145, 79047, 674419, 715513, 97, 685974, 626453, 1038389, 33202, 691867, 21523, 27309, 1785, 155006, 16505, 16391, 675304, 452239, 230659, 313314, 369244, 1369604, 469690, 1333, 141484, 33810, 182928, 148018, 6167, 29090, 1448219, 95909, 663382, 1592394, 421058, 14125, 1124, 675085, 10358, 1280, 71516, 77128, 1383114, 5528, 432232, 27648, 127755, 80542, 1369, 1051118, 397524, 237139, 140107, 1037865, 705778, 17170, 250328, 38764, 675285, 674961, 255477, 500007, 61945, 641189, 27626, 11005, 1325, 353011, 365281, 685304, 219334, 2261, 1712, 458338, 321213, 1508315, 60319, 4941, 27028, 374064, 68396, 1241099, 419542, 40542, 77456, 421350, 624231, 431765, 122247, 1671611, 392195, 469763, 65728, 114810, 191902, 46726, 346895, 1078501, 42290, 663629, 1038390, 418401, 453579, 625589, 675199, 111390, 674551, 116349, 11143, 699372, 112480, 341383, 675704, 15217, 119288, 33060, 110947, 418415, 27576, 366279, 2262, 119162, 14126, 453548, 110435, 14263, 158277, 674816, 6643, 20881, 50440, 1763646, 699395, 43934, 674914, 77459, 1377056, 85305, 675138, 116949, 27340, 333370, 408842, 266225, 369179, 661796, 374719, 674321, 27190, 250908, 6968, 44905, 675188, 1570706, 16959, 208661, 112090, 641256, 150882, 132933, 2046, 1352918, 9217, 56831, 8516, 96021, 193281, 164035, 227437, 52874, 5970, 14440, 364745, 685093, 2131, 94091, 139311, 314587, 15086, 5582, 441579, 305519, 188706, 411450, 389011, 26431, 1248736, 27385, 418485, 244450, 92412, 36502, 255947, 394206, 1376028, 674645, 605, 316787, 675289, 1383516, 316208, 192908, 675287, 20346, 499440, 1219, 8531, 16847, 1331852, 685193, 11745, 139281, 11002, 27570, 394996, 454306, 360720, 518263, 36842, 88815, 57833, 224263, 12957, 33679, 635, 37266, 59519, 155045, 366868, 1592409, 94484, 65538, 406787, 2327, 16735, 258371, 228121, 21697, 421066, 94571, 150423, 1376042, 418419, 245084, 88797, 139045, 173, 61706, 497330, 48849, 674750, 421145, 27185, 11762, 377721, 442077, 675153, 26465, 31241, 699483, 675727, 3854, 558566, 418411, 1369605, 3730, 675286, 378315, 33664, 1278, 11819, 13329, 2247, 675144, 188707, 721, 591037, 405366, 393440, 675207, 136161, 189203, 543, 139895, 29637, 618127, 112655, 421100, 81683, 334866, 23093, 1248760, 364859, 31857, 139210, 1086104, 152751, 444750, 675099, 13949, 151063, 364141, 427379, 73548, 3012, 255347, 96107, 453536, 111482, 418413, 11968, 1377665, 405365, 246, 1285392, 304903, 1380104, 675150, 27368, 312971, 502152, 49847, 454141, 2580, 73547, 11305, 564990, 611591, 7736, 397873, 29569, 386457, 1226008, 448986, 1228747, 9372, 381691, 65415, 122901, 229058, 675307, 53623, 139286, 88739, 675244, 91783, 248669, 366271, 674660, 520664, 95969, 675715, 554800, 371745, 144940, 11715, 28331, 33469, 1369608, 16506, 333157, 151923, 134333, 1376423, 27111, 900920, 19915, 1341082, 139099, 104385, 557741, 1449169, 367860, 16960, 374037, 577488, 27342, 147981, 499179, 306485, 27986, 10389, 421334, 15958, 675136, 470033, 62259, 1795, 563655, 384948, 561520, 139241, 76538, 366274, 88841, 99024, 111498, 673257, 371655, 77474, 675068, 366860, 390990, 51056, 188196, 32869, 49931, 93995, 54547, 469217, 175106, 267163, 1044548, 410802, 454305, 358192, 24806, 241, 66311, 16581, 320522, 2994, 1615, 16485, 27072, 27639, 52087, 1277553, 6216, 83772, 1376661, 363589, 583530, 675700, 753339, 122170, 27609, 33373, 38293, 34608, 598402, 154051, 187696, 291960, 510462, 21716, 16510, 77085, 321964, 14805, 5797, 6243, 250297, 37980, 110803, 188815, 44920, 67617, 1450253, 109807, 317124, 921, 27370, 381693, 5028, 445067, 573, 674930, 77779, 33307, 115, 34266, 448872, 49226, 316539, 1354, 77652, 517099, 394229, 35486, 22391, 85553, 796834, 26401, 453570, 65404, 1377797, 401769, 181939, 675711, 88316, 388373, 27629, 117758, 1043745, 308174, 146, 43261, 341382, 2214, 485955, 27546, 149457, 1676656, 1376019, 675206, 12825, 1378497, 75752, 675152, 789, 675187, 99389, 5638, 668275, 1214046, 209224, 397731, 630356, 5080, 27569, 675198, 691562, 38833, 12890, 674555, 119498, 457398, 485738, 236376, 468656, 6914, 6706, 308422, 469632, 374008, 142808, 149095, 675245, 486789, 674325, 139225, 27278, 51182, 27308, 17224, 27713, 453532, 370289, 27347, 111185, 1216, 717, 1377257, 17347, 325239, 504310, 100157, 208749, 33725, 93617, 445395, 460092, 694481, 134040, 84505, 53616, 4584, 458773, 583322, 44647, 103658, 675270, 1379524, 65648, 1279, 27638, 1543376, 418421, 33055, 2217, 105442, 716337, 1377329, 1383073, 1039902, 675842, 112651, 19573, 32459, 61181, 421007, 138037, 16450, 675173, 1078530, 67010, 1340892, 1383264, 452689, 111871, 2197638, 27417, 27610, 1532240, 175331, 27029, 673274, 34197, 2080, 19737, 57397, 249414, 293438, 29005, 27152, 19316, 403465, 37316, 406520, 23199, 27611, 619, 28976, 675297, 798263, 17169, 88100, 57488, 102073, 675063, 675698, 421034, 1383470, 1285394, 22873, 95929, 139014, 675723, 2166, 1450195, 3965, 399361, 394165, 20496, 466350, 315123, 321696, 453508, 161281, 418484, 38898, 34094, 62182, 8543, 27588, 675142, 624172, 421326, 126356, 418410, 15938, 56644, 27112, 365248, 495109, 1370, 581843, 2525, 674665, 38727, 675161, 674451, 647206, 301194, 561914, 252155, 508828, 441571, 16308, 32027, 104250, 1248682, 6579, 209007, 611679, 164680, 499624, 196215, 1125, 380567, 1223, 618203, 674441, 418845, 351701, 674404, 417180, 692572, 554892, 445611, 699470, 675060, 4504, 795654, 495572, 111060, 22528, 242716, 332615, 221962, 27624, 627070, 54051, 2203, 286065, 674423, 705377, 1347273, 588819, 4496, 10898, 598447, 20027, 46727, 419596, 132003, 66029, 675705]	[14785, 33576, 88232, 276734, 1277553]	[0, 0, 0, 0, 0, 0, 1, 1, 1, 1, 1, 1, 1, 1, 1, 1, 1, 1, 1, 1, 1, 1, 1, 1, 1, 1, 1, 1, 1, 1, 1, 1, 1, 1, 1, 1, 1, 1, 1, 1, 1, 1, 1, 1, 1, 1, 1, 1, 1, 1, 1, 1, 1, 1, 1, 1, 1, 1, 1, 1, 1, 1, 1, 1, 1, 1, 1, 1, 1, 1, 1, 1, 1, 1, 1, 1, 1, 1, 1, 1, 1, 1, 1, 1, 1, 1, 1, 1, 1, 1, 1, 1, 1, 1, 1, 1, 1, 1, 1, 1, 1, 1, 1, 1, 1, 1, 1, 1, 1, 1, 1, 1, 1, 1, 1, 1, 1, 1, 1, 1, 1, 1, 1, 1, 1, 1, 1, 1, 1, 1, 1, 1, 1, 1, 1, 1, 1, 1, 1, 1, 1, 1, 1, 1, 1, 1, 1, 1, 1, 1, 1, 1, 1, 1, 1, 1, 1, 1, 1, 1, 1, 1, 1, 1, 1, 1, 1, 1, 1, 1, 1, 1, 1, 1, 1, 1, 1, 1, 1, 1, 1, 1, 1, 1, 1, 1, 1, 1, 1, 1, 1, 1, 1, 1, 1, 1, 1, 1, 1, 1, 1, 1, 1, 1, 1, 1, 1, 1, 1, 1, 1, 1, 1, 1, 1, 1, 1, 1, 1, 1, 1, 1, 1, 1, 1, 1, 1, 1, 1, 1, 1, 1, 1, 1, 1, 1, 1, 1, 1, 1, 1, 1, 1, 1, 1, 1, 1, 1, 1, 1, 1, 1, 1, 1, 1, 1, 1, 1, 1, 1, 1, 1, 1, 1, 1, 1, 1, 1, 1, 1, 1, 1, 1, 1, 1, 1, 1, 1, 1, 1, 1, 1, 1, 1, 1, 1, 1, 1, 1, 1, 1, 1, 1, 1, 1, 1, 1, 1, 1, 1, 1, 1, 1, 1, 1, 1, 1, 1, 1, 1, 1, 1, 1, 1, 1, 1, 1, 1, 1, 1, 1, 1, 1, 1, 1, 1, 1, 1, 1, 1, 1, 1, 1, 1, 1, 1, 1, 1, 1, 1, 1, 1, 1, 1, 1, 1, 1, 1, 1, 1, 1, 1, 1, 1, 1, 1, 1, 1, 1, 1, 1, 1, 1, 1, 1, 1, 1, 1, 1, 1, 1, 1, 1, 1, 1, 1, 1, 1, 1, 1, 1, 1, 1, 1, 1, 1, 1, 1, 1, 1, 1, 1, 1, 1, 1, 1, 1, 1, 1, 1, 1, 1, 1, 1, 1, 1, 1, 1, 1, 1, 1, 1, 1, 1, 1, 1, 1, 1, 1, 1, 1, 1, 1, 1, 1, 1, 1, 1, 1, 1, 1, 1, 1, 1, 1, 1, 1, 1, 1, 1, 1, 1, 1, 1, 1, 1, 1, 1, 1, 1, 1, 1, 1, 1, 1, 1, 1, 1, 1, 1, 1, 1, 1, 1, 1, 1, 1, 1, 1, 1, 1, 1, 1, 1, 1, 1, 1, 1, 1, 1, 1, 1, 1, 1, 1, 1, 1, 1, 1, 1, 1, 1, 1, 1, 1, 1, 1, 1, 1, 1, 1, 1, 1, 1, 1, 1, 1, 1, 1, 1, 1, 1, 1, 1, 1, 1, 1, 1, 1, 1, 1, 1, 1, 1, 1, 1, 1, 1, 1, 1, 1, 1, 1, 1, 1, 1, 1, 1, 1, 1, 1, 1, 1, 1, 1, 1, 1, 1, 1, 1, 1, 1, 1, 1, 1, 1, 1, 1, 1, 1, 1, 1, 1, 1, 1, 1, 1, 1, 1, 1, 1, 1, 1, 1, 1, 1, 1, 1, 1, 1, 1, 1, 1, 1, 1, 1, 1, 1, 1, 1, 1, 1, 1, 1, 1, 1, 1, 1, 1, 1, 1, 1, 1, 1, 1, 1, 1, 1, 1, 1, 1, 1, 1, 1, 1, 1, 1, 1, 1, 1, 1, 1, 1, 1, 1, 1, 1, 1, 1, 1, 1, 1, 1, 1, 1, 1, 1, 1, 1, 1, 1, 1, 1, 1, 1, 1, 1, 1, 1, 1, 1, 1, 1, 1, 1, 1, 1, 1, 1, 1, 1, 1, 1, 1, 1, 1, 1, 1, 1, 1, 1, 1, 1, 1, 1, 1, 1, 1, 1, 1, 1, 1, 1, 1, 1, 1, 1, 1, 1, 1, 1, 1, 1, 1, 1, 1, 1, 1, 1, 1, 1, 1, 1, 1, 1, 1, 1, 1, 1, 1, 1, 1, 1, 1, 1, 1, 1, 1, 1, 1, 1, 1, 1, 1, 1, 1, 1, 1, 1, 1, 1, 1, 1, 1, 1, 1, 1, 1, 1, 1, 1, 1, 1, 1, 1, 1, 1, 1, 1, 1, 1, 1, 1, 1, 1, 1, 1, 1, 1, 1, 1, 1, 1, 1, 1, 1, 1, 1, 1, 1, 1, 1, 1, 1, 1, 1, 1, 1, 1, 1, 1, 1, 1, 1, 1, 1, 1, 1, 1, 1, 1, 1, 1, 1, 1, 1, 1, 1, 1, 1, 1, 1, 1, 1, 1, 1, 1, 1, 1, 1, 1, 1, 1, 1, 1, 1, 1, 1, 1, 1, 1, 1, 1, 1, 1, 1]	0.15986090264997993	100835.0	MAP kinase-interacting serine/threonine-protein kinase MNK1	SINGLE PROTEIN	Homo sapiens	Homo sapiens	0.2	0.006053268765133172	0.9951278928136419	0.1951278928136419	0.19394673123486683
Q9BUB5	826	49	0.040816326530612235	777	0.003861003861003861	5.0	821.0	BLOOD LACTATE DEHYDROGENASE INCREASED	10.571428571428571	0.03073993182731428	[0, 1, 1, 1, 1, 0, 0, 0, 0, 0, 0, 0, 0, 0, 0, 0, 0, 0, 0, 0, 0, 0, 0, 0, 0, 0, 0, 0, 0, 0, 0, 0, 0, 0, 0, 0, 0, 0, 0, 0, 0, 0, 0, 0, 0, 0, 0, 0, 0, 0, 0, 0, 0, 0, 0, 0, 0, 0, 0, 0, 0, 0, 0, 0, 0, 0, 0, 0, 0, 0, 0, 0, 0, 0, 0, 0, 0, 0, 0, 0, 0, 0, 0, 0, 0, 0, 0, 0, 0, 0, 0, 0, 0, 0, 0, 0, 0, 0, 0, 0, 0, 0, 0, 0, 0, 0, 0, 0, 0, 0, 0, 0, 0, 0, 0, 0, 0, 0, 0, 0, 0, 0, 0, 0, 0, 0, 0, 0, 0, 0, 0, 0, 0, 0, 0, 0, 0, 0, 0, 0, 0, 0, 0, 0, 0, 0, 0, 0, 0, 0, 0, 0, 0, 0, 0, 0, 0, 0, 0, 0, 0, 0, 0, 0, 0, 0, 0, 0, 0, 0, 0, 0, 0, 0, 0, 0, 0, 0, 0, 0, 0, 0, 0, 0, 0, 0, 0, 0, 0, 0, 0, 0, 0, 0, 0, 0, 0, 0, 0, 0, 0, 0, 0, 0, 0, 0, 0, 0, 0, 0, 0, 0, 0, 0, 0, 0, 0, 0, 0, 0, 0, 0, 0, 0, 0, 0, 0, 0, 0, 0, 0, 0, 0, 0, 0, 0, 0, 0, 0, 0, 0, 0, 0, 0, 0, 0, 0, 0, 0, 0, 0, 0, 0, 0, 0, 0, 0, 0, 0, 0, 0, 0, 0, 0, 0, 0, 0, 0, 0, 0, 0, 0, 0, 0, 0, 0, 0, 0, 0, 0, 0, 0, 0, 0, 0, 0, 0, 0, 0, 0, 0, 0, 0, 0, 0, 0, 0, 0, 0, 0, 0, 0, 0, 0, 0, 0, 0, 0, 0, 0, 0, 0, 0, 0, 0, 0, 0, 0, 0, 0, 0, 0, 0, 0, 0, 0, 0, 0, 0, 0, 0, 0, 0, 0, 0, 0, 0, 0, 0, 0, 0, 0, 0, 0, 0, 0, 0, 0, 0, 0, 0, 0, 0, 0, 0, 0, 0, 0, 0, 0, 0, 0, 0, 0, 0, 0, 0, 0, 0, 0, 0, 0, 0, 0, 0, 0, 0, 0, 0, 0, 0, 0, 0, 0, 0, 0, 0, 0, 0, 0, 0, 0, 0, 0, 0, 0, 0, 0, 0, 0, 0, 0, 0, 0, 0, 0, 0, 0, 0, 0, 0, 0, 0, 0, 0, 0, 0, 0, 0, 0, 0, 0, 0, 0, 0, 0, 0, 0, 0, 0, 0, 0, 0, 0, 0, 0, 0, 0, 0, 0, 0, 0, 0, 0, 0, 0, 0, 0, 0, 0, 0, 0, 0, 0, 0, 0, 0, 0, 0, 0, 0, 0, 0, 0, 0, 0, 0, 0, 0, 0, 0, 0, 0, 0, 0, 0, 0, 0, 0, 0, 0, 0, 0, 0, 0, 0, 0, 0, 0, 0, 0, 0, 0, 0, 0, 0, 0, 0, 0, 0, 0, 0, 0, 0, 0, 0, 0, 0, 0, 0, 0, 0, 0, 0, 0, 0, 0, 0, 0, 0, 0, 0, 0, 0, 1, 0, 0, 0, 0, 0, 0, 0, 0, 0, 0, 0, 0, 0, 0, 0, 0, 0, 0, 0, 0, 0, 0, 0, 0, 0, 0, 0, 0, 0, 0, 0, 0, 0, 0, 0, 0, 0, 0, 0, 0, 0, 0, 0, 0, 0, 0, 0, 0, 0, 0, 0, 0, 0, 0, 0, 0, 0, 0, 0, 0, 0, 0, 0, 0, 0, 0, 0, 0, 0, 0, 0, 0, 0, 0, 0, 0, 0, 0, 0, 0, 0, 0, 0, 0, 0, 0, 0, 0, 0, 0, 0, 0, 0, 0, 0, 0, 0, 0, 0, 0, 0, 0, 0, 0, 0, 0, 0, 0, 0, 0, 0, 0, 0, 0, 0, 0, 0, 0, 0, 0, 0, 0, 0, 0, 0, 0, 0, 0, 0, 0, 0, 0, 0, 0, 0, 0, 0, 0, 0, 0, 0, 0, 0, 0, 0, 0, 0, 0, 0, 0, 0, 0, 0, 0, 0, 0, 0, 0, 0, 0, 0, 0, 0, 0, 0, 0, 0, 0, 0, 0, 0, 0, 0, 0, 0, 0, 0, 0, 0, 0, 0, 0, 0, 0, 0, 0, 0, 0, 0, 0, 0, 0, 0, 0, 0, 0, 0, 0, 0, 0, 0, 0, 0, 0, 0, 0, 0, 0, 0, 0, 0, 0, 0, 0, 0, 0, 0, 0, 0, 0, 0, 0, 0, 0, 0, 0, 0, 0, 0, 0, 0, 0, 0, 0, 0, 0, 0, 0, 0, 0, 0, 0, 0, 0, 0, 0, 0, 0, 0, 0, 0, 0, 0, 0, 0, 0, 0, 0, 0, 0, 0, 0, 0, 0, 0, 0, 0, 0, 0, 0, 0, 0, 0, 0, 0, 0, 0, 0, 0, 0, 0, 0, 0, 0, 0, 0, 0, 0, 0, 0, 0, 0, 0, 0, 0, 0, 0, 0, 0, 0, 0]	[0, 0, 0, 1, 0, 0, 0, 0, 0, 0, 0, 0, 0, 0, 0, 0, 0, 0, 0, 0, 0, 0, 0, 0, 0, 0, 0, 1, 0, 0, 0, 0, 0, 0, 0, 0, 1, 0, 1, 0, 0, 0, 0, 0, 0, 0, 1, 0, 0, 0, 0, 0, 0, 0, 0, 0, 0, 0, 0, 0, 0, 0, 0, 0, 0, 0, 0, 0, 0, 0, 0, 0, 0, 0, 0, 0, 0, 0, 0, 0, 0, 0, 0, 0, 0, 0, 1, 0, 0, 0, 0, 1, 0, 0, 0, 0, 0, 0, 0, 0, 0, 1, 0, 0, 0, 0, 0, 0, 0, 0, 0, 0, 0, 0, 0, 0, 0, 0, 0, 0, 0, 0, 0, 0, 0, 0, 0, 0, 0, 0, 0, 0, 0, 0, 0, 0, 0, 0, 0, 0, 0, 0, 0, 0, 0, 0, 0, 0, 0, 0, 0, 0, 1, 0, 0, 0, 0, 0, 0, 0, 0, 0, 0, 0, 0, 0, 1, 0, 0, 0, 0, 0, 0, 1, 0, 0, 0, 0, 0, 0, 0, 0, 0, 0, 0, 0, 0, 0, 0, 0, 0, 0, 0, 0, 0, 0, 0, 0, 0, 0, 0, 0, 0, 0, 0, 0, 0, 0, 0, 0, 0, 0, 0, 0, 0, 0, 0, 0, 0, 0, 0, 0, 0, 0, 0, 0, 0, 0, 0, 0, 1, 0, 0, 0, 0, 0, 0, 0, 0, 0, 0, 0, 0, 0, 0, 0, 0, 0, 0, 0, 0, 0, 0, 0, 0, 0, 0, 0, 0, 0, 1, 0, 0, 0, 0, 0, 0, 0, 0, 0, 0, 0, 0, 0, 0, 1, 0, 0, 0, 0, 0, 1, 0, 0, 0, 0, 0, 1, 0, 0, 0, 0, 0, 0, 0, 0, 0, 0, 0, 0, 0, 0, 0, 0, 0, 0, 0, 1, 0, 1, 0, 0, 0, 0, 0, 0, 0, 0, 0, 0, 0, 0, 0, 0, 0, 0, 0, 0, 0, 0, 0, 0, 0, 0, 0, 0, 0, 0, 0, 1, 0, 1, 0, 0, 0, 0, 0, 0, 0, 0, 0, 0, 0, 0, 0, 0, 0, 0, 0, 0, 0, 0, 0, 0, 0, 0, 0, 1, 0, 0, 0, 0, 0, 0, 0, 0, 0, 0, 0, 0, 0, 0, 0, 0, 0, 0, 0, 0, 0, 0, 0, 0, 0, 0, 0, 0, 0, 1, 0, 0, 0, 0, 0, 0, 0, 0, 0, 0, 0, 0, 0, 0, 0, 0, 0, 0, 0, 0, 0, 0, 0, 1, 1, 1, 0, 0, 0, 0, 0, 0, 1, 0, 0, 0, 0, 0, 0, 0, 0, 0, 0, 0, 0, 0, 1, 0, 0, 0, 0, 0, 0, 1, 0, 0, 0, 0, 0, 0, 0, 0, 0, 0, 0, 0, 0, 0, 1, 0, 0, 0, 0, 0, 0, 1, 0, 0, 0, 0, 0, 0, 1, 0, 0, 0, 0, 0, 0, 0, 0, 0, 0, 0, 0, 0, 0, 0, 0, 0, 0, 0, 0, 0, 0, 0, 0, 0, 0, 0, 0, 0, 0, 0, 0, 0, 0, 0, 0, 0, 0, 0, 0, 0, 0, 0, 1, 0, 1, 0, 0, 0, 0, 1, 0, 0, 0, 0, 0, 0, 0, 0, 0, 0, 0, 0, 0, 0, 0, 0, 0, 0, 0, 0, 0, 0, 0, 1, 0, 0, 0, 0, 1, 0, 0, 0, 0, 0, 0, 0, 0, 0, 0, 0, 0, 0, 0, 1, 0, 0, 0, 1, 0, 0, 0, 0, 0, 0, 0, 0, 0, 0, 0, 0, 0, 0, 0, 0, 0, 0, 0, 0, 0, 0, 0, 0, 0, 0, 0, 0, 0, 0, 0, 0, 1, 0, 0, 0, 0, 0, 0, 0, 0, 0, 0, 0, 0, 1, 0, 0, 0, 0, 0, 0, 1, 1, 0, 0, 0, 0, 0, 0, 0, 0, 0, 1, 0, 0, 0, 0, 0, 1, 0, 0, 0, 0, 0, 0, 0, 1, 0, 0, 0, 0, 0, 0, 0, 0, 0, 0, 0, 0, 0, 0, 0, 0, 0, 0, 0, 0, 0, 0, 0, 0, 0, 0, 0, 0, 0, 0, 0, 0, 0, 0, 0, 0, 0, 0, 0, 0, 0, 0, 0, 0, 0, 0, 0, 0, 0, 0, 0, 0, 0, 0, 0, 0, 0, 0, 0, 0, 0, 0, 0, 0, 0, 0, 0, 0, 0, 0, 0, 0, 0, 0, 0, 0, 0, 0, 0, 0, 1, 0, 0, 0, 0, 0, 0, 0, 0, 0, 0, 0, 0, 0, 1, 0, 0, 0, 0, 0, 0, 0, 0, 0, 0, 0, 0, 0, 0, 0, 0, 0, 0, 0, 0, 0, 0, 0, 0, 0, 0, 0, 0, 0, 0, 0, 0, 0, 0, 0, 0, 0, 0, 0, 0, 0, 0, 0, 0, 0, 0, 0, 0, 0, 0, 0, 0, 0, 0, 0, 0, 1, 0, 0, 0, 0, 0, 0, 0, 0, 0, 0, 0, 1, 0, 0, 0, 0]	[13048, 14785, 33576, 88232, 276734, 650126, 157330, 3599, 7725, 1351917, 419598, 54211, 8130, 675709, 43354, 179594, 433015, 996, 672807, 33667, 675154, 755100, 165774, 2223, 230249, 57186, 480746, 374182, 421317, 26280, 25760, 49842, 1377263, 1672366, 3859, 675311, 194, 82721, 29890, 560078, 453655, 45838, 255532, 14367, 169652, 401141, 558106, 84251, 16591, 442013, 2431, 511465, 1376097, 555972, 11674, 180329, 399873, 675163, 675238, 567195, 421332, 454076, 515239, 418414, 418487, 419580, 27251, 361469, 1041053, 150451, 684872, 6723, 1383200, 86466, 27341, 5985, 27575, 35358, 421902, 138594, 675143, 54722, 27229, 255904, 649637, 114108, 407549, 282991, 1379603, 675235, 65798, 93895, 88800, 2465, 420985, 36662, 6772, 1376145, 79047, 674419, 715513, 97, 685974, 626453, 1038389, 33202, 691867, 21523, 27309, 1785, 155006, 16505, 16391, 675304, 452239, 230659, 313314, 369244, 1369604, 469690, 1333, 141484, 33810, 182928, 148018, 6167, 29090, 1448219, 95909, 663382, 1592394, 421058, 14125, 1124, 675085, 10358, 1280, 71516, 77128, 1383114, 5528, 432232, 27648, 127755, 80542, 1369, 1051118, 397524, 237139, 140107, 1037865, 705778, 17170, 250328, 38764, 675285, 674961, 255477, 500007, 61945, 641189, 27626, 11005, 1325, 353011, 365281, 685304, 219334, 2261, 1712, 458338, 321213, 1508315, 60319, 4941, 27028, 374064, 68396, 1241099, 419542, 40542, 77456, 421350, 624231, 431765, 122247, 1671611, 392195, 469763, 65728, 114810, 191902, 46726, 346895, 1078501, 42290, 663629, 1038390, 418401, 453579, 625589, 675199, 111390, 674551, 116349, 11143, 699372, 112480, 341383, 675704, 15217, 119288, 33060, 110947, 418415, 27576, 366279, 2262, 119162, 14126, 453548, 110435, 14263, 158277, 674816, 6643, 20881, 50440, 1763646, 699395, 43934, 674914, 77459, 1377056, 85305, 675138, 116949, 27340, 333370, 408842, 266225, 369179, 661796, 374719, 674321, 27190, 250908, 6968, 44905, 675188, 1570706, 16959, 208661, 112090, 641256, 150882, 132933, 2046, 1352918, 9217, 56831, 8516, 96021, 193281, 164035, 227437, 52874, 5970, 14440, 364745, 685093, 2131, 94091, 139311, 314587, 15086, 5582, 441579, 305519, 188706, 411450, 389011, 26431, 1248736, 27385, 418485, 244450, 92412, 36502, 255947, 394206, 1376028, 674645, 605, 316787, 675289, 1383516, 316208, 192908, 675287, 20346, 499440, 1219, 8531, 16847, 1331852, 685193, 11745, 139281, 11002, 27570, 394996, 454306, 360720, 518263, 36842, 88815, 57833, 224263, 12957, 33679, 635, 37266, 59519, 155045, 366868, 1592409, 94484, 65538, 406787, 2327, 16735, 258371, 228121, 21697, 421066, 94571, 150423, 1376042, 418419, 245084, 88797, 139045, 173, 61706, 497330, 48849, 674750, 421145, 27185, 11762, 377721, 442077, 675153, 26465, 31241, 699483, 675727, 3854, 558566, 418411, 1369605, 3730, 675286, 378315, 33664, 1278, 11819, 13329, 2247, 675144, 188707, 721, 591037, 405366, 393440, 675207, 136161, 189203, 543, 139895, 29637, 618127, 112655, 421100, 81683, 334866, 23093, 1248760, 364859, 31857, 139210, 1086104, 152751, 444750, 675099, 13949, 151063, 364141, 427379, 73548, 3012, 255347, 96107, 453536, 111482, 418413, 11968, 1377665, 405365, 246, 1285392, 304903, 1380104, 675150, 27368, 312971, 502152, 49847, 454141, 2580, 73547, 11305, 564990, 611591, 7736, 397873, 29569, 386457, 1226008, 448986, 1228747, 9372, 381691, 65415, 122901, 229058, 675307, 53623, 139286, 88739, 675244, 91783, 248669, 366271, 674660, 520664, 95969, 675715, 554800, 371745, 144940, 11715, 28331, 33469, 1369608, 16506, 333157, 151923, 134333, 1376423, 27111, 900920, 19915, 1341082, 139099, 104385, 557741, 1449169, 367860, 16960, 374037, 577488, 27342, 147981, 499179, 306485, 27986, 10389, 421334, 15958, 675136, 470033, 62259, 1795, 563655, 384948, 561520, 139241, 76538, 366274, 88841, 99024, 111498, 673257, 371655, 77474, 675068, 366860, 390990, 51056, 188196, 32869, 49931, 93995, 54547, 469217, 175106, 267163, 1044548, 410802, 454305, 358192, 24806, 241, 66311, 16581, 320522, 2994, 1615, 16485, 27072, 27639, 52087, 1277553, 6216, 83772, 1376661, 363589, 583530, 675700, 753339, 122170, 27609, 33373, 38293, 34608, 598402, 154051, 187696, 291960, 510462, 21716, 16510, 77085, 321964, 14805, 5797, 6243, 250297, 37980, 110803, 188815, 44920, 67617, 1450253, 109807, 317124, 921, 27370, 381693, 5028, 445067, 573, 674930, 77779, 33307, 115, 34266, 448872, 49226, 316539, 1354, 77652, 517099, 394229, 35486, 22391, 85553, 796834, 26401, 453570, 65404, 1377797, 401769, 181939, 675711, 88316, 388373, 27629, 117758, 1043745, 308174, 146, 43261, 341382, 2214, 485955, 27546, 149457, 1676656, 1376019, 675206, 12825, 1378497, 75752, 675152, 789, 675187, 99389, 5638, 668275, 1214046, 209224, 397731, 630356, 5080, 27569, 675198, 691562, 38833, 12890, 674555, 119498, 457398, 485738, 236376, 468656, 6914, 6706, 308422, 469632, 374008, 142808, 149095, 675245, 486789, 674325, 139225, 27278, 51182, 27308, 17224, 27713, 453532, 370289, 27347, 111185, 1216, 717, 1377257, 17347, 325239, 504310, 100157, 208749, 33725, 93617, 445395, 460092, 694481, 134040, 84505, 53616, 4584, 458773, 583322, 44647, 103658, 675270, 1379524, 65648, 1279, 27638, 1543376, 418421, 33055, 2217, 105442, 716337, 1377329, 1383073, 1039902, 675842, 112651, 19573, 32459, 61181, 421007, 138037, 16450, 675173, 1078530, 67010, 1340892, 1383264, 452689, 111871, 2197638, 27417, 27610, 1532240, 175331, 27029, 673274, 34197, 2080, 19737, 57397, 249414, 293438, 29005, 27152, 19316, 403465, 37316, 406520, 23199, 27611, 619, 28976, 675297, 798263, 17169, 88100, 57488, 102073, 675063, 675698, 421034, 1383470, 1285394, 22873, 95929, 139014, 675723, 2166, 1450195, 3965, 399361, 394165, 20496, 466350, 315123, 321696, 453508, 161281, 418484, 38898, 34094, 62182, 8543, 27588, 675142, 624172, 421326, 126356, 418410, 15938, 56644, 27112, 365248, 495109, 1370, 581843, 2525, 674665, 38727, 675161, 674451, 647206, 301194, 561914, 252155, 508828, 441571, 16308, 32027, 104250, 1248682, 6579, 209007, 611679, 164680, 499624, 196215, 1125, 380567, 1223, 618203, 674441, 418845, 351701, 674404, 417180, 692572, 554892, 445611, 699470, 675060, 4504, 795654, 495572, 111060, 22528, 242716, 332615, 221962, 27624, 627070, 54051, 2203, 286065, 674423, 705377, 1347273, 588819, 4496, 10898, 598447, 20027, 46727, 419596, 132003, 66029, 675705]	[14785, 33576, 88232, 276734, 1277553]	[0, 0, 0, 0, 0, 0, 1, 1, 1, 1, 1, 1, 1, 1, 1, 1, 1, 1, 1, 1, 1, 1, 1, 1, 1, 1, 1, 1, 1, 1, 1, 1, 1, 1, 1, 1, 1, 1, 1, 1, 1, 1, 1, 1, 1, 1, 1, 1, 1, 1, 1, 1, 1, 1, 1, 1, 1, 1, 1, 1, 1, 1, 1, 1, 1, 1, 1, 1, 1, 1, 1, 1, 1, 1, 1, 1, 1, 1, 1, 1, 1, 1, 1, 1, 1, 1, 1, 1, 1, 1, 1, 1, 1, 1, 1, 1, 1, 1, 1, 1, 1, 1, 1, 1, 1, 1, 1, 1, 1, 1, 1, 1, 1, 1, 1, 1, 1, 1, 1, 1, 1, 1, 1, 1, 1, 1, 1, 1, 1, 1, 1, 1, 1, 1, 1, 1, 1, 1, 1, 1, 1, 1, 1, 1, 1, 1, 1, 1, 1, 1, 1, 1, 1, 1, 1, 1, 1, 1, 1, 1, 1, 1, 1, 1, 1, 1, 1, 1, 1, 1, 1, 1, 1, 1, 1, 1, 1, 1, 1, 1, 1, 1, 1, 1, 1, 1, 1, 1, 1, 1, 1, 1, 1, 1, 1, 1, 1, 1, 1, 1, 1, 1, 1, 1, 1, 1, 1, 1, 1, 1, 1, 1, 1, 1, 1, 1, 1, 1, 1, 1, 1, 1, 1, 1, 1, 1, 1, 1, 1, 1, 1, 1, 1, 1, 1, 1, 1, 1, 1, 1, 1, 1, 1, 1, 1, 1, 1, 1, 1, 1, 1, 1, 1, 1, 1, 1, 1, 1, 1, 1, 1, 1, 1, 1, 1, 1, 1, 1, 1, 1, 1, 1, 1, 1, 1, 1, 1, 1, 1, 1, 1, 1, 1, 1, 1, 1, 1, 1, 1, 1, 1, 1, 1, 1, 1, 1, 1, 1, 1, 1, 1, 1, 1, 1, 1, 1, 1, 1, 1, 1, 1, 1, 1, 1, 1, 1, 1, 1, 1, 1, 1, 1, 1, 1, 1, 1, 1, 1, 1, 1, 1, 1, 1, 1, 1, 1, 1, 1, 1, 1, 1, 1, 1, 1, 1, 1, 1, 1, 1, 1, 1, 1, 1, 1, 1, 1, 1, 1, 1, 1, 1, 1, 1, 1, 1, 1, 1, 1, 1, 1, 1, 1, 1, 1, 1, 1, 1, 1, 1, 1, 1, 1, 1, 1, 1, 1, 1, 1, 1, 1, 1, 1, 1, 1, 1, 1, 1, 1, 1, 1, 1, 1, 1, 1, 1, 1, 1, 1, 1, 1, 1, 1, 1, 1, 1, 1, 1, 1, 1, 1, 1, 1, 1, 1, 1, 1, 1, 1, 1, 1, 1, 1, 1, 1, 1, 1, 1, 1, 1, 1, 1, 1, 1, 1, 1, 1, 1, 1, 1, 1, 1, 1, 1, 1, 1, 1, 1, 1, 1, 1, 1, 1, 1, 1, 1, 1, 1, 1, 1, 1, 1, 1, 1, 1, 1, 1, 1, 1, 1, 1, 1, 1, 1, 1, 1, 1, 1, 1, 1, 1, 1, 1, 1, 1, 1, 1, 1, 1, 1, 1, 1, 1, 1, 1, 1, 1, 1, 1, 1, 1, 1, 1, 1, 1, 1, 1, 1, 1, 1, 1, 1, 1, 1, 1, 1, 1, 1, 1, 1, 1, 1, 1, 1, 1, 1, 1, 1, 1, 1, 1, 1, 1, 1, 1, 1, 1, 1, 1, 1, 1, 1, 1, 1, 1, 1, 1, 1, 1, 1, 1, 1, 1, 1, 1, 1, 1, 1, 1, 1, 1, 1, 1, 1, 1, 1, 1, 1, 1, 1, 1, 1, 1, 1, 1, 1, 1, 1, 1, 1, 1, 1, 1, 1, 1, 1, 1, 1, 1, 1, 1, 1, 1, 1, 1, 1, 1, 1, 1, 1, 1, 1, 1, 1, 1, 1, 1, 1, 1, 1, 1, 1, 1, 1, 1, 1, 1, 1, 1, 1, 1, 1, 1, 1, 1, 1, 1, 1, 1, 1, 1, 1, 1, 1, 1, 1, 1, 1, 1, 1, 1, 1, 1, 1, 1, 1, 1, 1, 1, 1, 1, 1, 1, 1, 1, 1, 1, 1, 1, 1, 1, 1, 1, 1, 1, 1, 1, 1, 1, 1, 1, 1, 1, 1, 1, 1, 1, 1, 1, 1, 1, 1, 1, 1, 1, 1, 1, 1, 1, 1, 1, 1, 1, 1, 1, 1, 1, 1, 1, 1, 1, 1, 1, 1, 1, 1, 1, 1, 1, 1, 1, 1, 1, 1, 1, 1, 1, 1, 1, 1, 1, 1, 1, 1, 1, 1, 1, 1, 1, 1, 1, 1, 1, 1, 1, 1, 1, 1, 1, 1, 1, 1, 1, 1, 1, 1, 1, 1, 1, 1, 1, 1, 1, 1, 1, 1, 1, 1, 1, 1, 1, 1, 1, 1, 1, 1, 1, 1, 1, 1, 1, 1, 1, 1, 1, 1, 1, 1, 1, 1, 1, 1, 1, 1, 1, 1, 1, 1, 1, 1, 1, 1, 1, 1, 1, 1, 1, 1, 1, 1, 1, 1, 1, 1, 1, 1, 1, 1, 1, 1, 1, 1, 1, 1, 1, 1, 1]	0.16096546120484567	100835.0	MAP kinase-interacting serine/threonine-protein kinase MNK1	SINGLE PROTEIN	Homo sapiens	Homo sapiens	0.2	0.059322033898305086	0.9961389961389961	0.14954954954954955	0.14067796610169492
Q9BUB5	826	51	0.0392156862745098	775	0.0038709677419354843	5.0	821.0	C-REACTIVE PROTEIN INCREASED	10.130718954248367	0.03316145103948325	[0, 1, 1, 1, 1, 0, 0, 0, 0, 0, 0, 0, 0, 0, 0, 0, 0, 0, 0, 0, 0, 0, 0, 0, 0, 0, 0, 0, 0, 0, 0, 0, 0, 0, 0, 0, 0, 0, 0, 0, 0, 0, 0, 0, 0, 0, 0, 0, 0, 0, 0, 0, 0, 0, 0, 0, 0, 0, 0, 0, 0, 0, 0, 0, 0, 0, 0, 0, 0, 0, 0, 0, 0, 0, 0, 0, 0, 0, 0, 0, 0, 0, 0, 0, 0, 0, 0, 0, 0, 0, 0, 0, 0, 0, 0, 0, 0, 0, 0, 0, 0, 0, 0, 0, 0, 0, 0, 0, 0, 0, 0, 0, 0, 0, 0, 0, 0, 0, 0, 0, 0, 0, 0, 0, 0, 0, 0, 0, 0, 0, 0, 0, 0, 0, 0, 0, 0, 0, 0, 0, 0, 0, 0, 0, 0, 0, 0, 0, 0, 0, 0, 0, 0, 0, 0, 0, 0, 0, 0, 0, 0, 0, 0, 0, 0, 0, 0, 0, 0, 0, 0, 0, 0, 0, 0, 0, 0, 0, 0, 0, 0, 0, 0, 0, 0, 0, 0, 0, 0, 0, 0, 0, 0, 0, 0, 0, 0, 0, 0, 0, 0, 0, 0, 0, 0, 0, 0, 0, 0, 0, 0, 0, 0, 0, 0, 0, 0, 0, 0, 0, 0, 0, 0, 0, 0, 0, 0, 0, 0, 0, 0, 0, 0, 0, 0, 0, 0, 0, 0, 0, 0, 0, 0, 0, 0, 0, 0, 0, 0, 0, 0, 0, 0, 0, 0, 0, 0, 0, 0, 0, 0, 0, 0, 0, 0, 0, 0, 0, 0, 0, 0, 0, 0, 0, 0, 0, 0, 0, 0, 0, 0, 0, 0, 0, 0, 0, 0, 0, 0, 0, 0, 0, 0, 0, 0, 0, 0, 0, 0, 0, 0, 0, 0, 0, 0, 0, 0, 0, 0, 0, 0, 0, 0, 0, 0, 0, 0, 0, 0, 0, 0, 0, 0, 0, 0, 0, 0, 0, 0, 0, 0, 0, 0, 0, 0, 0, 0, 0, 0, 0, 0, 0, 0, 0, 0, 0, 0, 0, 0, 0, 0, 0, 0, 0, 0, 0, 0, 0, 0, 0, 0, 0, 0, 0, 0, 0, 0, 0, 0, 0, 0, 0, 0, 0, 0, 0, 0, 0, 0, 0, 0, 0, 0, 0, 0, 0, 0, 0, 0, 0, 0, 0, 0, 0, 0, 0, 0, 0, 0, 0, 0, 0, 0, 0, 0, 0, 0, 0, 0, 0, 0, 0, 0, 0, 0, 0, 0, 0, 0, 0, 0, 0, 0, 0, 0, 0, 0, 0, 0, 0, 0, 0, 0, 0, 0, 0, 0, 0, 0, 0, 0, 0, 0, 0, 0, 0, 0, 0, 0, 0, 0, 0, 0, 0, 0, 0, 0, 0, 0, 0, 0, 0, 0, 0, 0, 0, 0, 0, 0, 0, 0, 0, 0, 0, 0, 0, 0, 0, 0, 0, 0, 0, 0, 0, 0, 0, 0, 0, 0, 0, 0, 0, 0, 0, 0, 0, 0, 0, 0, 0, 0, 0, 0, 0, 0, 0, 0, 0, 0, 0, 0, 0, 0, 0, 0, 0, 0, 0, 0, 0, 0, 0, 0, 0, 1, 0, 0, 0, 0, 0, 0, 0, 0, 0, 0, 0, 0, 0, 0, 0, 0, 0, 0, 0, 0, 0, 0, 0, 0, 0, 0, 0, 0, 0, 0, 0, 0, 0, 0, 0, 0, 0, 0, 0, 0, 0, 0, 0, 0, 0, 0, 0, 0, 0, 0, 0, 0, 0, 0, 0, 0, 0, 0, 0, 0, 0, 0, 0, 0, 0, 0, 0, 0, 0, 0, 0, 0, 0, 0, 0, 0, 0, 0, 0, 0, 0, 0, 0, 0, 0, 0, 0, 0, 0, 0, 0, 0, 0, 0, 0, 0, 0, 0, 0, 0, 0, 0, 0, 0, 0, 0, 0, 0, 0, 0, 0, 0, 0, 0, 0, 0, 0, 0, 0, 0, 0, 0, 0, 0, 0, 0, 0, 0, 0, 0, 0, 0, 0, 0, 0, 0, 0, 0, 0, 0, 0, 0, 0, 0, 0, 0, 0, 0, 0, 0, 0, 0, 0, 0, 0, 0, 0, 0, 0, 0, 0, 0, 0, 0, 0, 0, 0, 0, 0, 0, 0, 0, 0, 0, 0, 0, 0, 0, 0, 0, 0, 0, 0, 0, 0, 0, 0, 0, 0, 0, 0, 0, 0, 0, 0, 0, 0, 0, 0, 0, 0, 0, 0, 0, 0, 0, 0, 0, 0, 0, 0, 0, 0, 0, 0, 0, 0, 0, 0, 0, 0, 0, 0, 0, 0, 0, 0, 0, 0, 0, 0, 0, 0, 0, 0, 0, 0, 0, 0, 0, 0, 0, 0, 0, 0, 0, 0, 0, 0, 0, 0, 0, 0, 0, 0, 0, 0, 0, 0, 0, 0, 0, 0, 0, 0, 0, 0, 0, 0, 0, 0, 0, 0, 0, 0, 0, 0, 0, 0, 0, 0, 0, 0, 0, 0, 0, 0, 0, 0, 0, 0, 0, 0, 0, 0, 0, 0, 0, 0, 0, 0]	[0, 0, 0, 0, 1, 0, 0, 0, 0, 0, 0, 0, 1, 0, 0, 0, 0, 0, 0, 0, 0, 0, 0, 0, 0, 0, 0, 0, 0, 0, 0, 0, 0, 0, 0, 0, 1, 0, 1, 1, 0, 0, 0, 0, 0, 0, 1, 0, 0, 0, 0, 0, 0, 0, 0, 0, 0, 0, 0, 0, 0, 0, 0, 0, 0, 0, 0, 0, 0, 0, 0, 0, 0, 0, 0, 0, 0, 0, 0, 0, 0, 0, 0, 0, 0, 0, 0, 0, 0, 0, 0, 0, 0, 0, 0, 0, 0, 0, 0, 0, 1, 0, 0, 0, 0, 0, 1, 0, 0, 0, 0, 0, 0, 0, 0, 0, 0, 0, 0, 0, 0, 0, 0, 0, 0, 0, 0, 0, 0, 0, 0, 0, 0, 0, 0, 0, 0, 0, 0, 0, 0, 0, 0, 0, 0, 0, 0, 0, 0, 0, 1, 0, 0, 0, 0, 0, 1, 0, 0, 0, 0, 0, 0, 0, 0, 0, 1, 0, 1, 0, 0, 0, 0, 0, 1, 0, 0, 0, 0, 0, 0, 0, 0, 0, 0, 0, 0, 0, 1, 0, 0, 0, 0, 0, 0, 0, 0, 0, 0, 0, 0, 0, 0, 0, 0, 1, 0, 0, 0, 0, 0, 0, 0, 0, 0, 0, 0, 0, 0, 0, 0, 0, 0, 0, 0, 0, 0, 0, 0, 0, 0, 0, 0, 0, 0, 0, 0, 0, 0, 0, 0, 0, 0, 0, 0, 0, 0, 0, 0, 0, 0, 0, 0, 0, 0, 0, 1, 0, 0, 0, 1, 0, 0, 0, 0, 0, 0, 0, 0, 0, 0, 0, 0, 0, 0, 1, 0, 0, 1, 0, 0, 0, 0, 0, 1, 0, 0, 0, 1, 0, 0, 0, 0, 0, 0, 0, 0, 0, 0, 0, 0, 0, 0, 0, 0, 0, 0, 0, 0, 0, 0, 0, 0, 0, 0, 0, 0, 0, 0, 1, 0, 0, 0, 0, 0, 0, 0, 0, 1, 0, 0, 0, 0, 0, 0, 0, 0, 0, 0, 0, 0, 0, 0, 0, 0, 0, 0, 0, 0, 0, 0, 0, 0, 0, 0, 0, 0, 0, 0, 0, 0, 1, 0, 0, 0, 0, 0, 0, 0, 0, 0, 0, 0, 0, 0, 0, 0, 0, 0, 0, 0, 0, 0, 0, 0, 0, 0, 0, 0, 0, 0, 0, 1, 0, 0, 0, 0, 0, 0, 0, 0, 0, 0, 0, 0, 0, 0, 0, 0, 0, 1, 0, 0, 0, 0, 0, 0, 0, 0, 0, 0, 0, 0, 0, 0, 0, 0, 0, 0, 0, 0, 0, 0, 0, 1, 0, 0, 0, 0, 0, 0, 0, 0, 0, 0, 0, 0, 0, 0, 0, 0, 1, 0, 0, 0, 0, 0, 0, 0, 0, 0, 0, 0, 0, 0, 0, 0, 0, 0, 0, 0, 0, 0, 0, 0, 0, 0, 0, 0, 0, 1, 0, 0, 0, 0, 0, 0, 0, 0, 0, 0, 0, 0, 0, 0, 0, 0, 0, 0, 0, 0, 0, 0, 0, 0, 1, 0, 0, 0, 0, 0, 0, 0, 1, 0, 0, 0, 0, 0, 1, 0, 0, 0, 0, 1, 0, 1, 0, 0, 0, 0, 1, 0, 0, 0, 0, 0, 0, 0, 0, 0, 0, 0, 1, 0, 0, 0, 0, 0, 0, 0, 0, 0, 0, 0, 1, 0, 0, 0, 0, 0, 0, 0, 1, 0, 1, 0, 0, 0, 0, 0, 0, 0, 0, 0, 0, 0, 1, 1, 0, 0, 0, 0, 0, 0, 0, 0, 0, 0, 0, 0, 0, 0, 0, 0, 0, 0, 0, 0, 0, 0, 0, 0, 0, 0, 0, 0, 0, 0, 0, 0, 0, 0, 0, 0, 0, 0, 0, 0, 0, 0, 0, 0, 0, 0, 1, 0, 0, 0, 0, 0, 0, 0, 0, 0, 0, 0, 1, 0, 0, 0, 0, 0, 0, 0, 0, 0, 0, 0, 0, 0, 0, 0, 0, 0, 0, 0, 0, 0, 0, 0, 0, 0, 0, 0, 0, 0, 0, 0, 0, 0, 0, 0, 0, 0, 0, 0, 0, 0, 0, 0, 0, 0, 0, 0, 0, 0, 0, 0, 0, 0, 0, 0, 0, 0, 0, 0, 0, 0, 0, 0, 0, 0, 0, 0, 0, 0, 0, 0, 0, 0, 0, 1, 0, 0, 0, 0, 0, 0, 0, 0, 0, 0, 0, 1, 0, 1, 0, 0, 0, 0, 0, 0, 0, 0, 0, 0, 0, 0, 0, 0, 0, 0, 0, 0, 1, 0, 0, 0, 0, 0, 0, 0, 0, 0, 0, 0, 0, 0, 0, 0, 0, 0, 0, 0, 0, 0, 1, 0, 0, 0, 0, 0, 0, 0, 0, 0, 0, 0, 0, 0, 0, 0, 0, 0, 0, 0, 0, 1, 0, 0, 0, 0, 0, 0, 0, 0, 0, 0, 0, 0, 0, 0, 0, 0, 0, 0, 0, 0, 1, 0, 0, 0, 0, 0, 0, 0, 0, 0, 0, 0, 0, 0, 1, 0, 0]	[13048, 14785, 33576, 88232, 276734, 650126, 157330, 3599, 7725, 1351917, 419598, 54211, 8130, 675709, 43354, 179594, 433015, 996, 672807, 33667, 675154, 755100, 165774, 2223, 230249, 57186, 480746, 374182, 421317, 26280, 25760, 49842, 1377263, 1672366, 3859, 675311, 194, 82721, 29890, 560078, 453655, 45838, 255532, 14367, 169652, 401141, 558106, 84251, 16591, 442013, 2431, 511465, 1376097, 555972, 11674, 180329, 399873, 675163, 675238, 567195, 421332, 454076, 515239, 418414, 418487, 419580, 27251, 361469, 1041053, 150451, 684872, 6723, 1383200, 86466, 27341, 5985, 27575, 35358, 421902, 138594, 675143, 54722, 27229, 255904, 649637, 114108, 407549, 282991, 1379603, 675235, 65798, 93895, 88800, 2465, 420985, 36662, 6772, 1376145, 79047, 674419, 715513, 97, 685974, 626453, 1038389, 33202, 691867, 21523, 27309, 1785, 155006, 16505, 16391, 675304, 452239, 230659, 313314, 369244, 1369604, 469690, 1333, 141484, 33810, 182928, 148018, 6167, 29090, 1448219, 95909, 663382, 1592394, 421058, 14125, 1124, 675085, 10358, 1280, 71516, 77128, 1383114, 5528, 432232, 27648, 127755, 80542, 1369, 1051118, 397524, 237139, 140107, 1037865, 705778, 17170, 250328, 38764, 675285, 674961, 255477, 500007, 61945, 641189, 27626, 11005, 1325, 353011, 365281, 685304, 219334, 2261, 1712, 458338, 321213, 1508315, 60319, 4941, 27028, 374064, 68396, 1241099, 419542, 40542, 77456, 421350, 624231, 431765, 122247, 1671611, 392195, 469763, 65728, 114810, 191902, 46726, 346895, 1078501, 42290, 663629, 1038390, 418401, 453579, 625589, 675199, 111390, 674551, 116349, 11143, 699372, 112480, 341383, 675704, 15217, 119288, 33060, 110947, 418415, 27576, 366279, 2262, 119162, 14126, 453548, 110435, 14263, 158277, 674816, 6643, 20881, 50440, 1763646, 699395, 43934, 674914, 77459, 1377056, 85305, 675138, 116949, 27340, 333370, 408842, 266225, 369179, 661796, 374719, 674321, 27190, 250908, 6968, 44905, 675188, 1570706, 16959, 208661, 112090, 641256, 150882, 132933, 2046, 1352918, 9217, 56831, 8516, 96021, 193281, 164035, 227437, 52874, 5970, 14440, 364745, 685093, 2131, 94091, 139311, 314587, 15086, 5582, 441579, 305519, 188706, 411450, 389011, 26431, 1248736, 27385, 418485, 244450, 92412, 36502, 255947, 394206, 1376028, 674645, 605, 316787, 675289, 1383516, 316208, 192908, 675287, 20346, 499440, 1219, 8531, 16847, 1331852, 685193, 11745, 139281, 11002, 27570, 394996, 454306, 360720, 518263, 36842, 88815, 57833, 224263, 12957, 33679, 635, 37266, 59519, 155045, 366868, 1592409, 94484, 65538, 406787, 2327, 16735, 258371, 228121, 21697, 421066, 94571, 150423, 1376042, 418419, 245084, 88797, 139045, 173, 61706, 497330, 48849, 674750, 421145, 27185, 11762, 377721, 442077, 675153, 26465, 31241, 699483, 675727, 3854, 558566, 418411, 1369605, 3730, 675286, 378315, 33664, 1278, 11819, 13329, 2247, 675144, 188707, 721, 591037, 405366, 393440, 675207, 136161, 189203, 543, 139895, 29637, 618127, 112655, 421100, 81683, 334866, 23093, 1248760, 364859, 31857, 139210, 1086104, 152751, 444750, 675099, 13949, 151063, 364141, 427379, 73548, 3012, 255347, 96107, 453536, 111482, 418413, 11968, 1377665, 405365, 246, 1285392, 304903, 1380104, 675150, 27368, 312971, 502152, 49847, 454141, 2580, 73547, 11305, 564990, 611591, 7736, 397873, 29569, 386457, 1226008, 448986, 1228747, 9372, 381691, 65415, 122901, 229058, 675307, 53623, 139286, 88739, 675244, 91783, 248669, 366271, 674660, 520664, 95969, 675715, 554800, 371745, 144940, 11715, 28331, 33469, 1369608, 16506, 333157, 151923, 134333, 1376423, 27111, 900920, 19915, 1341082, 139099, 104385, 557741, 1449169, 367860, 16960, 374037, 577488, 27342, 147981, 499179, 306485, 27986, 10389, 421334, 15958, 675136, 470033, 62259, 1795, 563655, 384948, 561520, 139241, 76538, 366274, 88841, 99024, 111498, 673257, 371655, 77474, 675068, 366860, 390990, 51056, 188196, 32869, 49931, 93995, 54547, 469217, 175106, 267163, 1044548, 410802, 454305, 358192, 24806, 241, 66311, 16581, 320522, 2994, 1615, 16485, 27072, 27639, 52087, 1277553, 6216, 83772, 1376661, 363589, 583530, 675700, 753339, 122170, 27609, 33373, 38293, 34608, 598402, 154051, 187696, 291960, 510462, 21716, 16510, 77085, 321964, 14805, 5797, 6243, 250297, 37980, 110803, 188815, 44920, 67617, 1450253, 109807, 317124, 921, 27370, 381693, 5028, 445067, 573, 674930, 77779, 33307, 115, 34266, 448872, 49226, 316539, 1354, 77652, 517099, 394229, 35486, 22391, 85553, 796834, 26401, 453570, 65404, 1377797, 401769, 181939, 675711, 88316, 388373, 27629, 117758, 1043745, 308174, 146, 43261, 341382, 2214, 485955, 27546, 149457, 1676656, 1376019, 675206, 12825, 1378497, 75752, 675152, 789, 675187, 99389, 5638, 668275, 1214046, 209224, 397731, 630356, 5080, 27569, 675198, 691562, 38833, 12890, 674555, 119498, 457398, 485738, 236376, 468656, 6914, 6706, 308422, 469632, 374008, 142808, 149095, 675245, 486789, 674325, 139225, 27278, 51182, 27308, 17224, 27713, 453532, 370289, 27347, 111185, 1216, 717, 1377257, 17347, 325239, 504310, 100157, 208749, 33725, 93617, 445395, 460092, 694481, 134040, 84505, 53616, 4584, 458773, 583322, 44647, 103658, 675270, 1379524, 65648, 1279, 27638, 1543376, 418421, 33055, 2217, 105442, 716337, 1377329, 1383073, 1039902, 675842, 112651, 19573, 32459, 61181, 421007, 138037, 16450, 675173, 1078530, 67010, 1340892, 1383264, 452689, 111871, 2197638, 27417, 27610, 1532240, 175331, 27029, 673274, 34197, 2080, 19737, 57397, 249414, 293438, 29005, 27152, 19316, 403465, 37316, 406520, 23199, 27611, 619, 28976, 675297, 798263, 17169, 88100, 57488, 102073, 675063, 675698, 421034, 1383470, 1285394, 22873, 95929, 139014, 675723, 2166, 1450195, 3965, 399361, 394165, 20496, 466350, 315123, 321696, 453508, 161281, 418484, 38898, 34094, 62182, 8543, 27588, 675142, 624172, 421326, 126356, 418410, 15938, 56644, 27112, 365248, 495109, 1370, 581843, 2525, 674665, 38727, 675161, 674451, 647206, 301194, 561914, 252155, 508828, 441571, 16308, 32027, 104250, 1248682, 6579, 209007, 611679, 164680, 499624, 196215, 1125, 380567, 1223, 618203, 674441, 418845, 351701, 674404, 417180, 692572, 554892, 445611, 699470, 675060, 4504, 795654, 495572, 111060, 22528, 242716, 332615, 221962, 27624, 627070, 54051, 2203, 286065, 674423, 705377, 1347273, 588819, 4496, 10898, 598447, 20027, 46727, 419596, 132003, 66029, 675705]	[14785, 33576, 88232, 276734, 1277553]	[0, 0, 0, 0, 0, 0, 1, 1, 1, 1, 1, 1, 1, 1, 1, 1, 1, 1, 1, 1, 1, 1, 1, 1, 1, 1, 1, 1, 1, 1, 1, 1, 1, 1, 1, 1, 1, 1, 1, 1, 1, 1, 1, 1, 1, 1, 1, 1, 1, 1, 1, 1, 1, 1, 1, 1, 1, 1, 1, 1, 1, 1, 1, 1, 1, 1, 1, 1, 1, 1, 1, 1, 1, 1, 1, 1, 1, 1, 1, 1, 1, 1, 1, 1, 1, 1, 1, 1, 1, 1, 1, 1, 1, 1, 1, 1, 1, 1, 1, 1, 1, 1, 1, 1, 1, 1, 1, 1, 1, 1, 1, 1, 1, 1, 1, 1, 1, 1, 1, 1, 1, 1, 1, 1, 1, 1, 1, 1, 1, 1, 1, 1, 1, 1, 1, 1, 1, 1, 1, 1, 1, 1, 1, 1, 1, 1, 1, 1, 1, 1, 1, 1, 1, 1, 1, 1, 1, 1, 1, 1, 1, 1, 1, 1, 1, 1, 1, 1, 1, 1, 1, 1, 1, 1, 1, 1, 1, 1, 1, 1, 1, 1, 1, 1, 1, 1, 1, 1, 1, 1, 1, 1, 1, 1, 1, 1, 1, 1, 1, 1, 1, 1, 1, 1, 1, 1, 1, 1, 1, 1, 1, 1, 1, 1, 1, 1, 1, 1, 1, 1, 1, 1, 1, 1, 1, 1, 1, 1, 1, 1, 1, 1, 1, 1, 1, 1, 1, 1, 1, 1, 1, 1, 1, 1, 1, 1, 1, 1, 1, 1, 1, 1, 1, 1, 1, 1, 1, 1, 1, 1, 1, 1, 1, 1, 1, 1, 1, 1, 1, 1, 1, 1, 1, 1, 1, 1, 1, 1, 1, 1, 1, 1, 1, 1, 1, 1, 1, 1, 1, 1, 1, 1, 1, 1, 1, 1, 1, 1, 1, 1, 1, 1, 1, 1, 1, 1, 1, 1, 1, 1, 1, 1, 1, 1, 1, 1, 1, 1, 1, 1, 1, 1, 1, 1, 1, 1, 1, 1, 1, 1, 1, 1, 1, 1, 1, 1, 1, 1, 1, 1, 1, 1, 1, 1, 1, 1, 1, 1, 1, 1, 1, 1, 1, 1, 1, 1, 1, 1, 1, 1, 1, 1, 1, 1, 1, 1, 1, 1, 1, 1, 1, 1, 1, 1, 1, 1, 1, 1, 1, 1, 1, 1, 1, 1, 1, 1, 1, 1, 1, 1, 1, 1, 1, 1, 1, 1, 1, 1, 1, 1, 1, 1, 1, 1, 1, 1, 1, 1, 1, 1, 1, 1, 1, 1, 1, 1, 1, 1, 1, 1, 1, 1, 1, 1, 1, 1, 1, 1, 1, 1, 1, 1, 1, 1, 1, 1, 1, 1, 1, 1, 1, 1, 1, 1, 1, 1, 1, 1, 1, 1, 1, 1, 1, 1, 1, 1, 1, 1, 1, 1, 1, 1, 1, 1, 1, 1, 1, 1, 1, 1, 1, 1, 1, 1, 1, 1, 1, 1, 1, 1, 1, 1, 1, 1, 1, 1, 1, 1, 1, 1, 1, 1, 1, 1, 1, 1, 1, 1, 1, 1, 1, 1, 1, 1, 1, 1, 1, 1, 1, 1, 1, 1, 1, 1, 1, 1, 1, 1, 1, 1, 1, 1, 1, 1, 1, 1, 1, 1, 1, 1, 1, 1, 1, 1, 1, 1, 1, 1, 1, 1, 1, 1, 1, 1, 1, 1, 1, 1, 1, 1, 1, 1, 1, 1, 1, 1, 1, 1, 1, 1, 1, 1, 1, 1, 1, 1, 1, 1, 1, 1, 1, 1, 1, 1, 1, 1, 1, 1, 1, 1, 1, 1, 1, 1, 1, 1, 1, 1, 1, 1, 1, 1, 1, 1, 1, 1, 1, 1, 1, 1, 1, 1, 1, 1, 1, 1, 1, 1, 1, 1, 1, 1, 1, 1, 1, 1, 1, 1, 1, 1, 1, 1, 1, 1, 1, 1, 1, 1, 1, 1, 1, 1, 1, 1, 1, 1, 1, 1, 1, 1, 1, 1, 1, 1, 1, 1, 1, 1, 1, 1, 1, 1, 1, 1, 1, 1, 1, 1, 1, 1, 1, 1, 1, 1, 1, 1, 1, 1, 1, 1, 1, 1, 1, 1, 1, 1, 1, 1, 1, 1, 1, 1, 1, 1, 1, 1, 1, 1, 1, 1, 1, 1, 1, 1, 1, 1, 1, 1, 1, 1, 1, 1, 1, 1, 1, 1, 1, 1, 1, 1, 1, 1, 1, 1, 1, 1, 1, 1, 1, 1, 1, 1, 1, 1, 1, 1, 1, 1, 1, 1, 1, 1, 1, 1, 1, 1, 1, 1, 1, 1, 1, 1, 1, 1, 1, 1, 1, 1, 1, 1, 1, 1, 1, 1, 1, 1, 1, 1, 1, 1, 1, 1, 1, 1, 1, 1, 1, 1, 1, 1, 1, 1, 1, 1, 1, 1, 1, 1, 1, 1, 1, 1, 1, 1, 1, 1, 1, 1, 1, 1, 1, 1, 1, 1, 1, 1, 1, 1, 1, 1, 1, 1, 1, 1, 1, 1, 1, 1, 1, 1, 1, 1, 1, 1, 1, 1, 1, 1, 1, 1, 1, 1, 1, 1, 1, 1]	0.17054460534591387	100835.0	MAP kinase-interacting serine/threonine-protein kinase MNK1	SINGLE PROTEIN	Homo sapiens	Homo sapiens	0.4	0.06174334140435835	0.9961290322580645	0.3605161290322581	0.3382566585956417
Q9BUB5	826	52	0.038461538461538464	774	0.0038759689922480615	5.0	821.0	ASPARTATE AMINOTRANSFERASE INCREASED	9.923076923076923	0.034401689132810616	[0, 1, 1, 1, 1, 0, 0, 0, 0, 0, 0, 0, 0, 0, 0, 0, 0, 0, 0, 0, 0, 0, 0, 0, 0, 0, 0, 0, 0, 0, 0, 0, 0, 0, 0, 0, 0, 0, 0, 0, 0, 0, 0, 0, 0, 0, 0, 0, 0, 0, 0, 0, 0, 0, 0, 0, 0, 0, 0, 0, 0, 0, 0, 0, 0, 0, 0, 0, 0, 0, 0, 0, 0, 0, 0, 0, 0, 0, 0, 0, 0, 0, 0, 0, 0, 0, 0, 0, 0, 0, 0, 0, 0, 0, 0, 0, 0, 0, 0, 0, 0, 0, 0, 0, 0, 0, 0, 0, 0, 0, 0, 0, 0, 0, 0, 0, 0, 0, 0, 0, 0, 0, 0, 0, 0, 0, 0, 0, 0, 0, 0, 0, 0, 0, 0, 0, 0, 0, 0, 0, 0, 0, 0, 0, 0, 0, 0, 0, 0, 0, 0, 0, 0, 0, 0, 0, 0, 0, 0, 0, 0, 0, 0, 0, 0, 0, 0, 0, 0, 0, 0, 0, 0, 0, 0, 0, 0, 0, 0, 0, 0, 0, 0, 0, 0, 0, 0, 0, 0, 0, 0, 0, 0, 0, 0, 0, 0, 0, 0, 0, 0, 0, 0, 0, 0, 0, 0, 0, 0, 0, 0, 0, 0, 0, 0, 0, 0, 0, 0, 0, 0, 0, 0, 0, 0, 0, 0, 0, 0, 0, 0, 0, 0, 0, 0, 0, 0, 0, 0, 0, 0, 0, 0, 0, 0, 0, 0, 0, 0, 0, 0, 0, 0, 0, 0, 0, 0, 0, 0, 0, 0, 0, 0, 0, 0, 0, 0, 0, 0, 0, 0, 0, 0, 0, 0, 0, 0, 0, 0, 0, 0, 0, 0, 0, 0, 0, 0, 0, 0, 0, 0, 0, 0, 0, 0, 0, 0, 0, 0, 0, 0, 0, 0, 0, 0, 0, 0, 0, 0, 0, 0, 0, 0, 0, 0, 0, 0, 0, 0, 0, 0, 0, 0, 0, 0, 0, 0, 0, 0, 0, 0, 0, 0, 0, 0, 0, 0, 0, 0, 0, 0, 0, 0, 0, 0, 0, 0, 0, 0, 0, 0, 0, 0, 0, 0, 0, 0, 0, 0, 0, 0, 0, 0, 0, 0, 0, 0, 0, 0, 0, 0, 0, 0, 0, 0, 0, 0, 0, 0, 0, 0, 0, 0, 0, 0, 0, 0, 0, 0, 0, 0, 0, 0, 0, 0, 0, 0, 0, 0, 0, 0, 0, 0, 0, 0, 0, 0, 0, 0, 0, 0, 0, 0, 0, 0, 0, 0, 0, 0, 0, 0, 0, 0, 0, 0, 0, 0, 0, 0, 0, 0, 0, 0, 0, 0, 0, 0, 0, 0, 0, 0, 0, 0, 0, 0, 0, 0, 0, 0, 0, 0, 0, 0, 0, 0, 0, 0, 0, 0, 0, 0, 0, 0, 0, 0, 0, 0, 0, 0, 0, 0, 0, 0, 0, 0, 0, 0, 0, 0, 0, 0, 0, 0, 0, 0, 0, 0, 0, 0, 0, 0, 0, 0, 0, 0, 0, 0, 0, 0, 0, 0, 0, 0, 0, 0, 0, 0, 0, 0, 0, 0, 0, 0, 0, 0, 0, 0, 0, 0, 0, 0, 0, 0, 0, 1, 0, 0, 0, 0, 0, 0, 0, 0, 0, 0, 0, 0, 0, 0, 0, 0, 0, 0, 0, 0, 0, 0, 0, 0, 0, 0, 0, 0, 0, 0, 0, 0, 0, 0, 0, 0, 0, 0, 0, 0, 0, 0, 0, 0, 0, 0, 0, 0, 0, 0, 0, 0, 0, 0, 0, 0, 0, 0, 0, 0, 0, 0, 0, 0, 0, 0, 0, 0, 0, 0, 0, 0, 0, 0, 0, 0, 0, 0, 0, 0, 0, 0, 0, 0, 0, 0, 0, 0, 0, 0, 0, 0, 0, 0, 0, 0, 0, 0, 0, 0, 0, 0, 0, 0, 0, 0, 0, 0, 0, 0, 0, 0, 0, 0, 0, 0, 0, 0, 0, 0, 0, 0, 0, 0, 0, 0, 0, 0, 0, 0, 0, 0, 0, 0, 0, 0, 0, 0, 0, 0, 0, 0, 0, 0, 0, 0, 0, 0, 0, 0, 0, 0, 0, 0, 0, 0, 0, 0, 0, 0, 0, 0, 0, 0, 0, 0, 0, 0, 0, 0, 0, 0, 0, 0, 0, 0, 0, 0, 0, 0, 0, 0, 0, 0, 0, 0, 0, 0, 0, 0, 0, 0, 0, 0, 0, 0, 0, 0, 0, 0, 0, 0, 0, 0, 0, 0, 0, 0, 0, 0, 0, 0, 0, 0, 0, 0, 0, 0, 0, 0, 0, 0, 0, 0, 0, 0, 0, 0, 0, 0, 0, 0, 0, 0, 0, 0, 0, 0, 0, 0, 0, 0, 0, 0, 0, 0, 0, 0, 0, 0, 0, 0, 0, 0, 0, 0, 0, 0, 0, 0, 0, 0, 0, 0, 0, 0, 0, 0, 0, 0, 0, 0, 0, 0, 0, 0, 0, 0, 0, 0, 0, 0, 0, 0, 0, 0, 0, 0, 0, 0, 0, 0, 0, 0, 0, 0, 0, 0, 0, 0, 0]	[0, 0, 0, 1, 0, 0, 0, 0, 0, 0, 0, 0, 0, 0, 0, 0, 0, 0, 0, 0, 0, 0, 0, 0, 0, 0, 0, 1, 0, 0, 0, 0, 0, 0, 0, 0, 0, 0, 0, 0, 1, 0, 0, 0, 0, 0, 0, 0, 0, 0, 0, 0, 1, 0, 0, 0, 0, 0, 0, 0, 0, 0, 0, 0, 0, 0, 0, 0, 0, 0, 0, 0, 0, 0, 0, 0, 0, 0, 0, 0, 0, 0, 0, 0, 0, 0, 0, 0, 0, 0, 0, 1, 0, 0, 0, 0, 0, 1, 0, 0, 0, 0, 0, 0, 0, 0, 0, 0, 0, 0, 0, 0, 0, 0, 0, 0, 0, 0, 0, 0, 0, 0, 0, 1, 0, 0, 0, 0, 0, 0, 0, 0, 0, 0, 0, 0, 0, 0, 0, 0, 0, 0, 0, 0, 0, 0, 0, 0, 0, 0, 0, 0, 0, 0, 0, 0, 0, 0, 0, 0, 0, 0, 0, 0, 0, 0, 0, 0, 0, 0, 1, 0, 0, 1, 0, 0, 0, 0, 0, 0, 0, 0, 0, 0, 0, 0, 0, 0, 0, 0, 0, 0, 0, 0, 1, 0, 0, 0, 0, 0, 0, 0, 0, 0, 0, 1, 0, 0, 0, 0, 0, 0, 0, 0, 0, 0, 0, 0, 0, 0, 0, 0, 0, 0, 0, 0, 0, 0, 0, 0, 0, 0, 0, 0, 0, 0, 0, 0, 0, 0, 0, 0, 0, 0, 0, 0, 0, 0, 1, 0, 0, 0, 0, 0, 0, 0, 1, 0, 0, 0, 1, 0, 0, 0, 0, 0, 0, 0, 0, 0, 0, 0, 0, 0, 0, 0, 0, 0, 0, 0, 0, 0, 0, 0, 0, 0, 0, 1, 0, 0, 0, 0, 1, 0, 0, 0, 0, 1, 1, 0, 0, 0, 0, 0, 0, 0, 0, 0, 0, 0, 0, 0, 0, 0, 1, 0, 0, 0, 0, 0, 0, 0, 0, 0, 0, 0, 0, 0, 1, 0, 0, 0, 0, 0, 0, 0, 1, 0, 0, 1, 0, 0, 0, 0, 0, 0, 0, 0, 0, 0, 0, 0, 0, 0, 1, 0, 0, 0, 0, 0, 0, 0, 0, 0, 0, 0, 0, 0, 0, 0, 0, 0, 0, 0, 0, 0, 0, 0, 0, 0, 0, 0, 1, 0, 0, 0, 1, 0, 0, 0, 0, 0, 0, 0, 0, 0, 0, 0, 0, 0, 0, 0, 0, 0, 1, 0, 0, 0, 0, 0, 0, 0, 0, 0, 0, 0, 0, 0, 0, 0, 0, 0, 0, 1, 0, 0, 0, 0, 0, 0, 1, 0, 0, 0, 0, 0, 0, 0, 0, 0, 0, 1, 0, 0, 0, 0, 0, 1, 0, 0, 0, 1, 0, 0, 0, 0, 0, 0, 1, 0, 0, 0, 0, 0, 0, 0, 1, 0, 0, 0, 0, 0, 0, 1, 0, 0, 0, 0, 0, 0, 1, 0, 0, 0, 0, 0, 0, 0, 0, 0, 0, 0, 0, 0, 1, 0, 0, 0, 0, 0, 0, 0, 0, 0, 0, 0, 0, 0, 0, 0, 0, 0, 0, 0, 0, 0, 0, 0, 0, 0, 0, 0, 0, 1, 1, 0, 0, 0, 0, 0, 0, 0, 0, 0, 0, 0, 0, 0, 0, 0, 0, 0, 0, 1, 0, 0, 0, 1, 0, 0, 0, 0, 1, 0, 0, 1, 0, 0, 0, 0, 0, 0, 0, 0, 0, 0, 0, 0, 0, 1, 0, 0, 0, 0, 0, 1, 0, 0, 0, 0, 0, 0, 0, 0, 0, 0, 0, 0, 0, 0, 0, 0, 0, 0, 0, 0, 0, 0, 0, 0, 0, 0, 0, 0, 0, 0, 0, 0, 0, 0, 0, 0, 0, 0, 0, 0, 0, 0, 0, 0, 0, 0, 0, 0, 0, 0, 0, 0, 0, 0, 0, 0, 0, 0, 0, 0, 0, 0, 0, 0, 0, 0, 0, 0, 0, 0, 0, 0, 0, 0, 0, 0, 0, 0, 0, 0, 0, 1, 0, 0, 0, 0, 0, 0, 0, 0, 0, 0, 0, 0, 0, 0, 0, 0, 0, 0, 0, 0, 0, 0, 0, 0, 0, 0, 0, 0, 0, 0, 0, 0, 0, 0, 0, 0, 0, 0, 1, 0, 0, 0, 0, 0, 0, 0, 0, 1, 0, 0, 0, 0, 0, 1, 0, 0, 0, 0, 0, 0, 0, 0, 0, 0, 0, 0, 0, 0, 0, 0, 0, 0, 0, 0, 0, 0, 0, 0, 0, 0, 0, 0, 0, 0, 0, 0, 0, 0, 0, 1, 0, 0, 0, 0, 0, 0, 0, 0, 0, 0, 0, 0, 0, 0, 1, 0, 0, 0, 0, 0, 0, 0, 0, 0, 0, 0, 0, 1, 0, 0, 0, 0, 0, 0, 0, 0, 0, 0, 0, 0, 0, 0, 0, 0, 0, 0, 0, 0, 0, 0, 0, 0, 0, 0, 0, 1, 0, 0, 0, 0, 0, 0, 0, 0, 0, 0, 0, 0, 0, 0, 0, 0, 0, 0, 0, 0, 0, 0]	[13048, 14785, 33576, 88232, 276734, 650126, 157330, 3599, 7725, 1351917, 419598, 54211, 8130, 675709, 43354, 179594, 433015, 996, 672807, 33667, 675154, 755100, 165774, 2223, 230249, 57186, 480746, 374182, 421317, 26280, 25760, 49842, 1377263, 1672366, 3859, 675311, 194, 82721, 29890, 560078, 453655, 45838, 255532, 14367, 169652, 401141, 558106, 84251, 16591, 442013, 2431, 511465, 1376097, 555972, 11674, 180329, 399873, 675163, 675238, 567195, 421332, 454076, 515239, 418414, 418487, 419580, 27251, 361469, 1041053, 150451, 684872, 6723, 1383200, 86466, 27341, 5985, 27575, 35358, 421902, 138594, 675143, 54722, 27229, 255904, 649637, 114108, 407549, 282991, 1379603, 675235, 65798, 93895, 88800, 2465, 420985, 36662, 6772, 1376145, 79047, 674419, 715513, 97, 685974, 626453, 1038389, 33202, 691867, 21523, 27309, 1785, 155006, 16505, 16391, 675304, 452239, 230659, 313314, 369244, 1369604, 469690, 1333, 141484, 33810, 182928, 148018, 6167, 29090, 1448219, 95909, 663382, 1592394, 421058, 14125, 1124, 675085, 10358, 1280, 71516, 77128, 1383114, 5528, 432232, 27648, 127755, 80542, 1369, 1051118, 397524, 237139, 140107, 1037865, 705778, 17170, 250328, 38764, 675285, 674961, 255477, 500007, 61945, 641189, 27626, 11005, 1325, 353011, 365281, 685304, 219334, 2261, 1712, 458338, 321213, 1508315, 60319, 4941, 27028, 374064, 68396, 1241099, 419542, 40542, 77456, 421350, 624231, 431765, 122247, 1671611, 392195, 469763, 65728, 114810, 191902, 46726, 346895, 1078501, 42290, 663629, 1038390, 418401, 453579, 625589, 675199, 111390, 674551, 116349, 11143, 699372, 112480, 341383, 675704, 15217, 119288, 33060, 110947, 418415, 27576, 366279, 2262, 119162, 14126, 453548, 110435, 14263, 158277, 674816, 6643, 20881, 50440, 1763646, 699395, 43934, 674914, 77459, 1377056, 85305, 675138, 116949, 27340, 333370, 408842, 266225, 369179, 661796, 374719, 674321, 27190, 250908, 6968, 44905, 675188, 1570706, 16959, 208661, 112090, 641256, 150882, 132933, 2046, 1352918, 9217, 56831, 8516, 96021, 193281, 164035, 227437, 52874, 5970, 14440, 364745, 685093, 2131, 94091, 139311, 314587, 15086, 5582, 441579, 305519, 188706, 411450, 389011, 26431, 1248736, 27385, 418485, 244450, 92412, 36502, 255947, 394206, 1376028, 674645, 605, 316787, 675289, 1383516, 316208, 192908, 675287, 20346, 499440, 1219, 8531, 16847, 1331852, 685193, 11745, 139281, 11002, 27570, 394996, 454306, 360720, 518263, 36842, 88815, 57833, 224263, 12957, 33679, 635, 37266, 59519, 155045, 366868, 1592409, 94484, 65538, 406787, 2327, 16735, 258371, 228121, 21697, 421066, 94571, 150423, 1376042, 418419, 245084, 88797, 139045, 173, 61706, 497330, 48849, 674750, 421145, 27185, 11762, 377721, 442077, 675153, 26465, 31241, 699483, 675727, 3854, 558566, 418411, 1369605, 3730, 675286, 378315, 33664, 1278, 11819, 13329, 2247, 675144, 188707, 721, 591037, 405366, 393440, 675207, 136161, 189203, 543, 139895, 29637, 618127, 112655, 421100, 81683, 334866, 23093, 1248760, 364859, 31857, 139210, 1086104, 152751, 444750, 675099, 13949, 151063, 364141, 427379, 73548, 3012, 255347, 96107, 453536, 111482, 418413, 11968, 1377665, 405365, 246, 1285392, 304903, 1380104, 675150, 27368, 312971, 502152, 49847, 454141, 2580, 73547, 11305, 564990, 611591, 7736, 397873, 29569, 386457, 1226008, 448986, 1228747, 9372, 381691, 65415, 122901, 229058, 675307, 53623, 139286, 88739, 675244, 91783, 248669, 366271, 674660, 520664, 95969, 675715, 554800, 371745, 144940, 11715, 28331, 33469, 1369608, 16506, 333157, 151923, 134333, 1376423, 27111, 900920, 19915, 1341082, 139099, 104385, 557741, 1449169, 367860, 16960, 374037, 577488, 27342, 147981, 499179, 306485, 27986, 10389, 421334, 15958, 675136, 470033, 62259, 1795, 563655, 384948, 561520, 139241, 76538, 366274, 88841, 99024, 111498, 673257, 371655, 77474, 675068, 366860, 390990, 51056, 188196, 32869, 49931, 93995, 54547, 469217, 175106, 267163, 1044548, 410802, 454305, 358192, 24806, 241, 66311, 16581, 320522, 2994, 1615, 16485, 27072, 27639, 52087, 1277553, 6216, 83772, 1376661, 363589, 583530, 675700, 753339, 122170, 27609, 33373, 38293, 34608, 598402, 154051, 187696, 291960, 510462, 21716, 16510, 77085, 321964, 14805, 5797, 6243, 250297, 37980, 110803, 188815, 44920, 67617, 1450253, 109807, 317124, 921, 27370, 381693, 5028, 445067, 573, 674930, 77779, 33307, 115, 34266, 448872, 49226, 316539, 1354, 77652, 517099, 394229, 35486, 22391, 85553, 796834, 26401, 453570, 65404, 1377797, 401769, 181939, 675711, 88316, 388373, 27629, 117758, 1043745, 308174, 146, 43261, 341382, 2214, 485955, 27546, 149457, 1676656, 1376019, 675206, 12825, 1378497, 75752, 675152, 789, 675187, 99389, 5638, 668275, 1214046, 209224, 397731, 630356, 5080, 27569, 675198, 691562, 38833, 12890, 674555, 119498, 457398, 485738, 236376, 468656, 6914, 6706, 308422, 469632, 374008, 142808, 149095, 675245, 486789, 674325, 139225, 27278, 51182, 27308, 17224, 27713, 453532, 370289, 27347, 111185, 1216, 717, 1377257, 17347, 325239, 504310, 100157, 208749, 33725, 93617, 445395, 460092, 694481, 134040, 84505, 53616, 4584, 458773, 583322, 44647, 103658, 675270, 1379524, 65648, 1279, 27638, 1543376, 418421, 33055, 2217, 105442, 716337, 1377329, 1383073, 1039902, 675842, 112651, 19573, 32459, 61181, 421007, 138037, 16450, 675173, 1078530, 67010, 1340892, 1383264, 452689, 111871, 2197638, 27417, 27610, 1532240, 175331, 27029, 673274, 34197, 2080, 19737, 57397, 249414, 293438, 29005, 27152, 19316, 403465, 37316, 406520, 23199, 27611, 619, 28976, 675297, 798263, 17169, 88100, 57488, 102073, 675063, 675698, 421034, 1383470, 1285394, 22873, 95929, 139014, 675723, 2166, 1450195, 3965, 399361, 394165, 20496, 466350, 315123, 321696, 453508, 161281, 418484, 38898, 34094, 62182, 8543, 27588, 675142, 624172, 421326, 126356, 418410, 15938, 56644, 27112, 365248, 495109, 1370, 581843, 2525, 674665, 38727, 675161, 674451, 647206, 301194, 561914, 252155, 508828, 441571, 16308, 32027, 104250, 1248682, 6579, 209007, 611679, 164680, 499624, 196215, 1125, 380567, 1223, 618203, 674441, 418845, 351701, 674404, 417180, 692572, 554892, 445611, 699470, 675060, 4504, 795654, 495572, 111060, 22528, 242716, 332615, 221962, 27624, 627070, 54051, 2203, 286065, 674423, 705377, 1347273, 588819, 4496, 10898, 598447, 20027, 46727, 419596, 132003, 66029, 675705]	[14785, 33576, 88232, 276734, 1277553]	[0, 0, 0, 0, 0, 0, 1, 1, 1, 1, 1, 1, 1, 1, 1, 1, 1, 1, 1, 1, 1, 1, 1, 1, 1, 1, 1, 1, 1, 1, 1, 1, 1, 1, 1, 1, 1, 1, 1, 1, 1, 1, 1, 1, 1, 1, 1, 1, 1, 1, 1, 1, 1, 1, 1, 1, 1, 1, 1, 1, 1, 1, 1, 1, 1, 1, 1, 1, 1, 1, 1, 1, 1, 1, 1, 1, 1, 1, 1, 1, 1, 1, 1, 1, 1, 1, 1, 1, 1, 1, 1, 1, 1, 1, 1, 1, 1, 1, 1, 1, 1, 1, 1, 1, 1, 1, 1, 1, 1, 1, 1, 1, 1, 1, 1, 1, 1, 1, 1, 1, 1, 1, 1, 1, 1, 1, 1, 1, 1, 1, 1, 1, 1, 1, 1, 1, 1, 1, 1, 1, 1, 1, 1, 1, 1, 1, 1, 1, 1, 1, 1, 1, 1, 1, 1, 1, 1, 1, 1, 1, 1, 1, 1, 1, 1, 1, 1, 1, 1, 1, 1, 1, 1, 1, 1, 1, 1, 1, 1, 1, 1, 1, 1, 1, 1, 1, 1, 1, 1, 1, 1, 1, 1, 1, 1, 1, 1, 1, 1, 1, 1, 1, 1, 1, 1, 1, 1, 1, 1, 1, 1, 1, 1, 1, 1, 1, 1, 1, 1, 1, 1, 1, 1, 1, 1, 1, 1, 1, 1, 1, 1, 1, 1, 1, 1, 1, 1, 1, 1, 1, 1, 1, 1, 1, 1, 1, 1, 1, 1, 1, 1, 1, 1, 1, 1, 1, 1, 1, 1, 1, 1, 1, 1, 1, 1, 1, 1, 1, 1, 1, 1, 1, 1, 1, 1, 1, 1, 1, 1, 1, 1, 1, 1, 1, 1, 1, 1, 1, 1, 1, 1, 1, 1, 1, 1, 1, 1, 1, 1, 1, 1, 1, 1, 1, 1, 1, 1, 1, 1, 1, 1, 1, 1, 1, 1, 1, 1, 1, 1, 1, 1, 1, 1, 1, 1, 1, 1, 1, 1, 1, 1, 1, 1, 1, 1, 1, 1, 1, 1, 1, 1, 1, 1, 1, 1, 1, 1, 1, 1, 1, 1, 1, 1, 1, 1, 1, 1, 1, 1, 1, 1, 1, 1, 1, 1, 1, 1, 1, 1, 1, 1, 1, 1, 1, 1, 1, 1, 1, 1, 1, 1, 1, 1, 1, 1, 1, 1, 1, 1, 1, 1, 1, 1, 1, 1, 1, 1, 1, 1, 1, 1, 1, 1, 1, 1, 1, 1, 1, 1, 1, 1, 1, 1, 1, 1, 1, 1, 1, 1, 1, 1, 1, 1, 1, 1, 1, 1, 1, 1, 1, 1, 1, 1, 1, 1, 1, 1, 1, 1, 1, 1, 1, 1, 1, 1, 1, 1, 1, 1, 1, 1, 1, 1, 1, 1, 1, 1, 1, 1, 1, 1, 1, 1, 1, 1, 1, 1, 1, 1, 1, 1, 1, 1, 1, 1, 1, 1, 1, 1, 1, 1, 1, 1, 1, 1, 1, 1, 1, 1, 1, 1, 1, 1, 1, 1, 1, 1, 1, 1, 1, 1, 1, 1, 1, 1, 1, 1, 1, 1, 1, 1, 1, 1, 1, 1, 1, 1, 1, 1, 1, 1, 1, 1, 1, 1, 1, 1, 1, 1, 1, 1, 1, 1, 1, 1, 1, 1, 1, 1, 1, 1, 1, 1, 1, 1, 1, 1, 1, 1, 1, 1, 1, 1, 1, 1, 1, 1, 1, 1, 1, 1, 1, 1, 1, 1, 1, 1, 1, 1, 1, 1, 1, 1, 1, 1, 1, 1, 1, 1, 1, 1, 1, 1, 1, 1, 1, 1, 1, 1, 1, 1, 1, 1, 1, 1, 1, 1, 1, 1, 1, 1, 1, 1, 1, 1, 1, 1, 1, 1, 1, 1, 1, 1, 1, 1, 1, 1, 1, 1, 1, 1, 1, 1, 1, 1, 1, 1, 1, 1, 1, 1, 1, 1, 1, 1, 1, 1, 1, 1, 1, 1, 1, 1, 1, 1, 1, 1, 1, 1, 1, 1, 1, 1, 1, 1, 1, 1, 1, 1, 1, 1, 1, 1, 1, 1, 1, 1, 1, 1, 1, 1, 1, 1, 1, 1, 1, 1, 1, 1, 1, 1, 1, 1, 1, 1, 1, 1, 1, 1, 1, 1, 1, 1, 1, 1, 1, 1, 1, 1, 1, 1, 1, 1, 1, 1, 1, 1, 1, 1, 1, 1, 1, 1, 1, 1, 1, 1, 1, 1, 1, 1, 1, 1, 1, 1, 1, 1, 1, 1, 1, 1, 1, 1, 1, 1, 1, 1, 1, 1, 1, 1, 1, 1, 1, 1, 1, 1, 1, 1, 1, 1, 1, 1, 1, 1, 1, 1, 1, 1, 1, 1, 1, 1, 1, 1, 1, 1, 1, 1, 1, 1, 1, 1, 1, 1, 1, 1, 1, 1, 1, 1, 1, 1, 1, 1, 1, 1, 1, 1, 1, 1, 1, 1, 1, 1, 1, 1, 1, 1, 1, 1, 1, 1, 1, 1, 1, 1, 1, 1, 1, 1, 1, 1, 1, 1, 1, 1, 1, 1, 1, 1, 1, 1, 1, 1, 1]	0.1738190608815694	100835.0	MAP kinase-interacting serine/threonine-protein kinase MNK1	SINGLE PROTEIN	Homo sapiens	Homo sapiens	0.4	0.06295399515738499	0.9961240310077519	0.3596899224806202	0.33704600484261504
Q9BUB5	826	6	0.16666666666666666	820	0.004878048780487805	5.0	821.0	COLORECTAL CANCER METASTATIC	34.166666666666664	0.035881508045560895	[0, 1, 1, 1, 1, 0, 0, 0, 0, 0, 0, 0, 0, 0, 0, 0, 0, 0, 0, 0, 0, 0, 0, 0, 0, 0, 0, 0, 0, 0, 0, 0, 0, 0, 0, 0, 0, 0, 0, 0, 0, 0, 0, 0, 0, 0, 0, 0, 0, 0, 0, 0, 0, 0, 0, 0, 0, 0, 0, 0, 0, 0, 0, 0, 0, 0, 0, 0, 0, 0, 0, 0, 0, 0, 0, 0, 0, 0, 0, 0, 0, 0, 0, 0, 0, 0, 0, 0, 0, 0, 0, 0, 0, 0, 0, 0, 0, 0, 0, 0, 0, 0, 0, 0, 0, 0, 0, 0, 0, 0, 0, 0, 0, 0, 0, 0, 0, 0, 0, 0, 0, 0, 0, 0, 0, 0, 0, 0, 0, 0, 0, 0, 0, 0, 0, 0, 0, 0, 0, 0, 0, 0, 0, 0, 0, 0, 0, 0, 0, 0, 0, 0, 0, 0, 0, 0, 0, 0, 0, 0, 0, 0, 0, 0, 0, 0, 0, 0, 0, 0, 0, 0, 0, 0, 0, 0, 0, 0, 0, 0, 0, 0, 0, 0, 0, 0, 0, 0, 0, 0, 0, 0, 0, 0, 0, 0, 0, 0, 0, 0, 0, 0, 0, 0, 0, 0, 0, 0, 0, 0, 0, 0, 0, 0, 0, 0, 0, 0, 0, 0, 0, 0, 0, 0, 0, 0, 0, 0, 0, 0, 0, 0, 0, 0, 0, 0, 0, 0, 0, 0, 0, 0, 0, 0, 0, 0, 0, 0, 0, 0, 0, 0, 0, 0, 0, 0, 0, 0, 0, 0, 0, 0, 0, 0, 0, 0, 0, 0, 0, 0, 0, 0, 0, 0, 0, 0, 0, 0, 0, 0, 0, 0, 0, 0, 0, 0, 0, 0, 0, 0, 0, 0, 0, 0, 0, 0, 0, 0, 0, 0, 0, 0, 0, 0, 0, 0, 0, 0, 0, 0, 0, 0, 0, 0, 0, 0, 0, 0, 0, 0, 0, 0, 0, 0, 0, 0, 0, 0, 0, 0, 0, 0, 0, 0, 0, 0, 0, 0, 0, 0, 0, 0, 0, 0, 0, 0, 0, 0, 0, 0, 0, 0, 0, 0, 0, 0, 0, 0, 0, 0, 0, 0, 0, 0, 0, 0, 0, 0, 0, 0, 0, 0, 0, 0, 0, 0, 0, 0, 0, 0, 0, 0, 0, 0, 0, 0, 0, 0, 0, 0, 0, 0, 0, 0, 0, 0, 0, 0, 0, 0, 0, 0, 0, 0, 0, 0, 0, 0, 0, 0, 0, 0, 0, 0, 0, 0, 0, 0, 0, 0, 0, 0, 0, 0, 0, 0, 0, 0, 0, 0, 0, 0, 0, 0, 0, 0, 0, 0, 0, 0, 0, 0, 0, 0, 0, 0, 0, 0, 0, 0, 0, 0, 0, 0, 0, 0, 0, 0, 0, 0, 0, 0, 0, 0, 0, 0, 0, 0, 0, 0, 0, 0, 0, 0, 0, 0, 0, 0, 0, 0, 0, 0, 0, 0, 0, 0, 0, 0, 0, 0, 0, 0, 0, 0, 0, 0, 0, 0, 0, 0, 0, 0, 0, 0, 0, 0, 0, 0, 0, 0, 0, 0, 0, 0, 0, 0, 0, 0, 0, 0, 0, 0, 0, 0, 1, 0, 0, 0, 0, 0, 0, 0, 0, 0, 0, 0, 0, 0, 0, 0, 0, 0, 0, 0, 0, 0, 0, 0, 0, 0, 0, 0, 0, 0, 0, 0, 0, 0, 0, 0, 0, 0, 0, 0, 0, 0, 0, 0, 0, 0, 0, 0, 0, 0, 0, 0, 0, 0, 0, 0, 0, 0, 0, 0, 0, 0, 0, 0, 0, 0, 0, 0, 0, 0, 0, 0, 0, 0, 0, 0, 0, 0, 0, 0, 0, 0, 0, 0, 0, 0, 0, 0, 0, 0, 0, 0, 0, 0, 0, 0, 0, 0, 0, 0, 0, 0, 0, 0, 0, 0, 0, 0, 0, 0, 0, 0, 0, 0, 0, 0, 0, 0, 0, 0, 0, 0, 0, 0, 0, 0, 0, 0, 0, 0, 0, 0, 0, 0, 0, 0, 0, 0, 0, 0, 0, 0, 0, 0, 0, 0, 0, 0, 0, 0, 0, 0, 0, 0, 0, 0, 0, 0, 0, 0, 0, 0, 0, 0, 0, 0, 0, 0, 0, 0, 0, 0, 0, 0, 0, 0, 0, 0, 0, 0, 0, 0, 0, 0, 0, 0, 0, 0, 0, 0, 0, 0, 0, 0, 0, 0, 0, 0, 0, 0, 0, 0, 0, 0, 0, 0, 0, 0, 0, 0, 0, 0, 0, 0, 0, 0, 0, 0, 0, 0, 0, 0, 0, 0, 0, 0, 0, 0, 0, 0, 0, 0, 0, 0, 0, 0, 0, 0, 0, 0, 0, 0, 0, 0, 0, 0, 0, 0, 0, 0, 0, 0, 0, 0, 0, 0, 0, 0, 0, 0, 0, 0, 0, 0, 0, 0, 0, 0, 0, 0, 0, 0, 0, 0, 0, 0, 0, 0, 0, 0, 0, 0, 0, 0, 0, 0, 0, 0, 0, 0, 0, 0, 0, 0, 0, 0, 0, 0, 0, 0, 0, 0]	[0, 0, 0, 0, 0, 0, 0, 0, 0, 0, 0, 0, 0, 0, 0, 0, 0, 0, 0, 0, 0, 0, 0, 0, 0, 0, 0, 0, 0, 0, 0, 0, 0, 0, 0, 0, 0, 0, 0, 0, 0, 0, 0, 0, 0, 0, 0, 0, 0, 0, 0, 0, 0, 0, 0, 0, 0, 0, 0, 0, 0, 0, 0, 0, 0, 0, 0, 0, 0, 0, 0, 0, 0, 0, 0, 0, 0, 0, 0, 0, 0, 0, 0, 0, 0, 0, 0, 0, 0, 0, 0, 0, 0, 0, 0, 0, 0, 0, 0, 0, 0, 0, 0, 0, 0, 0, 0, 0, 0, 0, 0, 0, 0, 0, 0, 0, 0, 0, 0, 0, 0, 0, 0, 0, 0, 0, 0, 0, 0, 0, 0, 0, 0, 0, 0, 0, 0, 0, 0, 0, 0, 0, 0, 0, 0, 0, 0, 0, 0, 0, 0, 0, 0, 0, 0, 0, 0, 0, 0, 0, 0, 0, 0, 0, 0, 1, 0, 0, 0, 0, 0, 0, 0, 0, 0, 0, 0, 0, 0, 0, 0, 0, 0, 0, 0, 0, 0, 0, 0, 0, 0, 0, 0, 0, 0, 0, 0, 0, 0, 0, 0, 0, 0, 0, 0, 0, 0, 0, 0, 0, 0, 0, 0, 0, 0, 0, 0, 0, 0, 0, 0, 0, 0, 0, 0, 0, 0, 0, 0, 0, 0, 0, 0, 0, 0, 0, 0, 0, 0, 0, 0, 0, 0, 0, 0, 0, 0, 0, 0, 0, 0, 0, 0, 0, 0, 0, 0, 0, 0, 0, 0, 0, 0, 0, 0, 0, 0, 0, 0, 0, 0, 0, 0, 0, 0, 0, 0, 0, 0, 0, 0, 0, 0, 0, 0, 0, 0, 0, 0, 0, 0, 0, 0, 0, 0, 0, 0, 0, 0, 0, 0, 0, 0, 0, 0, 0, 0, 0, 0, 0, 0, 0, 0, 0, 0, 0, 0, 0, 0, 0, 0, 0, 0, 0, 0, 0, 0, 0, 0, 0, 0, 0, 0, 0, 0, 0, 0, 0, 0, 0, 0, 0, 0, 0, 0, 0, 0, 0, 0, 0, 0, 0, 0, 0, 0, 0, 0, 0, 0, 0, 0, 0, 0, 0, 0, 0, 0, 0, 0, 0, 0, 0, 0, 0, 0, 0, 0, 0, 0, 0, 0, 0, 0, 0, 0, 0, 0, 0, 0, 0, 0, 0, 0, 0, 0, 0, 0, 0, 0, 0, 0, 0, 0, 0, 0, 0, 0, 0, 0, 0, 0, 0, 0, 0, 0, 0, 0, 0, 0, 0, 0, 0, 0, 0, 0, 1, 0, 0, 0, 0, 0, 0, 0, 0, 0, 0, 0, 0, 0, 0, 0, 0, 0, 0, 0, 0, 0, 0, 0, 0, 0, 0, 0, 0, 0, 0, 0, 0, 0, 0, 0, 0, 0, 1, 0, 0, 0, 0, 0, 0, 0, 0, 0, 0, 0, 0, 0, 0, 0, 0, 0, 0, 0, 1, 0, 0, 0, 0, 0, 0, 0, 0, 0, 0, 0, 0, 0, 0, 0, 0, 0, 0, 0, 0, 0, 0, 0, 0, 0, 0, 0, 0, 0, 0, 0, 0, 0, 0, 0, 0, 0, 0, 0, 0, 1, 0, 0, 0, 0, 0, 0, 0, 0, 0, 0, 0, 0, 0, 0, 0, 0, 0, 0, 0, 0, 0, 0, 0, 0, 0, 0, 0, 0, 0, 0, 0, 0, 0, 0, 0, 0, 0, 0, 0, 0, 0, 0, 0, 0, 0, 0, 0, 0, 0, 0, 0, 0, 0, 0, 0, 0, 0, 0, 0, 0, 0, 0, 0, 0, 0, 0, 0, 0, 0, 0, 0, 0, 0, 0, 0, 0, 0, 0, 0, 0, 0, 0, 0, 0, 0, 0, 0, 0, 0, 0, 0, 0, 0, 0, 0, 0, 0, 0, 0, 0, 0, 0, 0, 0, 0, 0, 0, 0, 0, 0, 0, 0, 0, 0, 0, 0, 0, 0, 0, 0, 0, 0, 0, 0, 0, 0, 0, 0, 0, 0, 0, 0, 0, 0, 0, 0, 0, 0, 0, 0, 0, 0, 0, 0, 0, 0, 0, 0, 0, 0, 0, 0, 0, 0, 0, 0, 0, 0, 0, 0, 0, 0, 0, 0, 0, 0, 0, 0, 0, 0, 0, 0, 0, 0, 0, 0, 0, 0, 0, 0, 0, 0, 0, 0, 0, 0, 0, 0, 0, 0, 0, 0, 0, 0, 0, 0, 0, 0, 0, 0, 0, 0, 0, 0, 0, 0, 0, 0, 0, 0, 0, 0, 0, 0, 0, 0, 0, 0, 0, 0, 0, 0, 0, 0, 0, 0, 0, 0, 0, 0, 0, 0, 0, 0, 0, 0, 0, 0, 0, 0, 0, 0, 0, 0, 0, 0, 0, 0, 0, 0, 0, 0, 0, 0, 0, 0, 0, 0, 0, 0, 0, 0, 0, 0, 0, 0, 0, 0, 0, 0, 0, 0, 0, 0, 0, 0, 0, 0, 0, 0, 0, 0, 0, 1, 0, 0, 0, 0, 0, 0, 0, 0, 0, 0, 0, 0, 0, 0, 0, 0, 0]	[13048, 14785, 33576, 88232, 276734, 650126, 157330, 3599, 7725, 1351917, 419598, 54211, 8130, 675709, 43354, 179594, 433015, 996, 672807, 33667, 675154, 755100, 165774, 2223, 230249, 57186, 480746, 374182, 421317, 26280, 25760, 49842, 1377263, 1672366, 3859, 675311, 194, 82721, 29890, 560078, 453655, 45838, 255532, 14367, 169652, 401141, 558106, 84251, 16591, 442013, 2431, 511465, 1376097, 555972, 11674, 180329, 399873, 675163, 675238, 567195, 421332, 454076, 515239, 418414, 418487, 419580, 27251, 361469, 1041053, 150451, 684872, 6723, 1383200, 86466, 27341, 5985, 27575, 35358, 421902, 138594, 675143, 54722, 27229, 255904, 649637, 114108, 407549, 282991, 1379603, 675235, 65798, 93895, 88800, 2465, 420985, 36662, 6772, 1376145, 79047, 674419, 715513, 97, 685974, 626453, 1038389, 33202, 691867, 21523, 27309, 1785, 155006, 16505, 16391, 675304, 452239, 230659, 313314, 369244, 1369604, 469690, 1333, 141484, 33810, 182928, 148018, 6167, 29090, 1448219, 95909, 663382, 1592394, 421058, 14125, 1124, 675085, 10358, 1280, 71516, 77128, 1383114, 5528, 432232, 27648, 127755, 80542, 1369, 1051118, 397524, 237139, 140107, 1037865, 705778, 17170, 250328, 38764, 675285, 674961, 255477, 500007, 61945, 641189, 27626, 11005, 1325, 353011, 365281, 685304, 219334, 2261, 1712, 458338, 321213, 1508315, 60319, 4941, 27028, 374064, 68396, 1241099, 419542, 40542, 77456, 421350, 624231, 431765, 122247, 1671611, 392195, 469763, 65728, 114810, 191902, 46726, 346895, 1078501, 42290, 663629, 1038390, 418401, 453579, 625589, 675199, 111390, 674551, 116349, 11143, 699372, 112480, 341383, 675704, 15217, 119288, 33060, 110947, 418415, 27576, 366279, 2262, 119162, 14126, 453548, 110435, 14263, 158277, 674816, 6643, 20881, 50440, 1763646, 699395, 43934, 674914, 77459, 1377056, 85305, 675138, 116949, 27340, 333370, 408842, 266225, 369179, 661796, 374719, 674321, 27190, 250908, 6968, 44905, 675188, 1570706, 16959, 208661, 112090, 641256, 150882, 132933, 2046, 1352918, 9217, 56831, 8516, 96021, 193281, 164035, 227437, 52874, 5970, 14440, 364745, 685093, 2131, 94091, 139311, 314587, 15086, 5582, 441579, 305519, 188706, 411450, 389011, 26431, 1248736, 27385, 418485, 244450, 92412, 36502, 255947, 394206, 1376028, 674645, 605, 316787, 675289, 1383516, 316208, 192908, 675287, 20346, 499440, 1219, 8531, 16847, 1331852, 685193, 11745, 139281, 11002, 27570, 394996, 454306, 360720, 518263, 36842, 88815, 57833, 224263, 12957, 33679, 635, 37266, 59519, 155045, 366868, 1592409, 94484, 65538, 406787, 2327, 16735, 258371, 228121, 21697, 421066, 94571, 150423, 1376042, 418419, 245084, 88797, 139045, 173, 61706, 497330, 48849, 674750, 421145, 27185, 11762, 377721, 442077, 675153, 26465, 31241, 699483, 675727, 3854, 558566, 418411, 1369605, 3730, 675286, 378315, 33664, 1278, 11819, 13329, 2247, 675144, 188707, 721, 591037, 405366, 393440, 675207, 136161, 189203, 543, 139895, 29637, 618127, 112655, 421100, 81683, 334866, 23093, 1248760, 364859, 31857, 139210, 1086104, 152751, 444750, 675099, 13949, 151063, 364141, 427379, 73548, 3012, 255347, 96107, 453536, 111482, 418413, 11968, 1377665, 405365, 246, 1285392, 304903, 1380104, 675150, 27368, 312971, 502152, 49847, 454141, 2580, 73547, 11305, 564990, 611591, 7736, 397873, 29569, 386457, 1226008, 448986, 1228747, 9372, 381691, 65415, 122901, 229058, 675307, 53623, 139286, 88739, 675244, 91783, 248669, 366271, 674660, 520664, 95969, 675715, 554800, 371745, 144940, 11715, 28331, 33469, 1369608, 16506, 333157, 151923, 134333, 1376423, 27111, 900920, 19915, 1341082, 139099, 104385, 557741, 1449169, 367860, 16960, 374037, 577488, 27342, 147981, 499179, 306485, 27986, 10389, 421334, 15958, 675136, 470033, 62259, 1795, 563655, 384948, 561520, 139241, 76538, 366274, 88841, 99024, 111498, 673257, 371655, 77474, 675068, 366860, 390990, 51056, 188196, 32869, 49931, 93995, 54547, 469217, 175106, 267163, 1044548, 410802, 454305, 358192, 24806, 241, 66311, 16581, 320522, 2994, 1615, 16485, 27072, 27639, 52087, 1277553, 6216, 83772, 1376661, 363589, 583530, 675700, 753339, 122170, 27609, 33373, 38293, 34608, 598402, 154051, 187696, 291960, 510462, 21716, 16510, 77085, 321964, 14805, 5797, 6243, 250297, 37980, 110803, 188815, 44920, 67617, 1450253, 109807, 317124, 921, 27370, 381693, 5028, 445067, 573, 674930, 77779, 33307, 115, 34266, 448872, 49226, 316539, 1354, 77652, 517099, 394229, 35486, 22391, 85553, 796834, 26401, 453570, 65404, 1377797, 401769, 181939, 675711, 88316, 388373, 27629, 117758, 1043745, 308174, 146, 43261, 341382, 2214, 485955, 27546, 149457, 1676656, 1376019, 675206, 12825, 1378497, 75752, 675152, 789, 675187, 99389, 5638, 668275, 1214046, 209224, 397731, 630356, 5080, 27569, 675198, 691562, 38833, 12890, 674555, 119498, 457398, 485738, 236376, 468656, 6914, 6706, 308422, 469632, 374008, 142808, 149095, 675245, 486789, 674325, 139225, 27278, 51182, 27308, 17224, 27713, 453532, 370289, 27347, 111185, 1216, 717, 1377257, 17347, 325239, 504310, 100157, 208749, 33725, 93617, 445395, 460092, 694481, 134040, 84505, 53616, 4584, 458773, 583322, 44647, 103658, 675270, 1379524, 65648, 1279, 27638, 1543376, 418421, 33055, 2217, 105442, 716337, 1377329, 1383073, 1039902, 675842, 112651, 19573, 32459, 61181, 421007, 138037, 16450, 675173, 1078530, 67010, 1340892, 1383264, 452689, 111871, 2197638, 27417, 27610, 1532240, 175331, 27029, 673274, 34197, 2080, 19737, 57397, 249414, 293438, 29005, 27152, 19316, 403465, 37316, 406520, 23199, 27611, 619, 28976, 675297, 798263, 17169, 88100, 57488, 102073, 675063, 675698, 421034, 1383470, 1285394, 22873, 95929, 139014, 675723, 2166, 1450195, 3965, 399361, 394165, 20496, 466350, 315123, 321696, 453508, 161281, 418484, 38898, 34094, 62182, 8543, 27588, 675142, 624172, 421326, 126356, 418410, 15938, 56644, 27112, 365248, 495109, 1370, 581843, 2525, 674665, 38727, 675161, 674451, 647206, 301194, 561914, 252155, 508828, 441571, 16308, 32027, 104250, 1248682, 6579, 209007, 611679, 164680, 499624, 196215, 1125, 380567, 1223, 618203, 674441, 418845, 351701, 674404, 417180, 692572, 554892, 445611, 699470, 675060, 4504, 795654, 495572, 111060, 22528, 242716, 332615, 221962, 27624, 627070, 54051, 2203, 286065, 674423, 705377, 1347273, 588819, 4496, 10898, 598447, 20027, 46727, 419596, 132003, 66029, 675705]	[14785, 33576, 88232, 276734, 1277553]	[0, 0, 0, 0, 0, 0, 1, 1, 1, 1, 1, 1, 1, 1, 1, 1, 1, 1, 1, 1, 1, 1, 1, 1, 1, 1, 1, 1, 1, 1, 1, 1, 1, 1, 1, 1, 1, 1, 1, 1, 1, 1, 1, 1, 1, 1, 1, 1, 1, 1, 1, 1, 1, 1, 1, 1, 1, 1, 1, 1, 1, 1, 1, 1, 1, 1, 1, 1, 1, 1, 1, 1, 1, 1, 1, 1, 1, 1, 1, 1, 1, 1, 1, 1, 1, 1, 1, 1, 1, 1, 1, 1, 1, 1, 1, 1, 1, 1, 1, 1, 1, 1, 1, 1, 1, 1, 1, 1, 1, 1, 1, 1, 1, 1, 1, 1, 1, 1, 1, 1, 1, 1, 1, 1, 1, 1, 1, 1, 1, 1, 1, 1, 1, 1, 1, 1, 1, 1, 1, 1, 1, 1, 1, 1, 1, 1, 1, 1, 1, 1, 1, 1, 1, 1, 1, 1, 1, 1, 1, 1, 1, 1, 1, 1, 1, 1, 1, 1, 1, 1, 1, 1, 1, 1, 1, 1, 1, 1, 1, 1, 1, 1, 1, 1, 1, 1, 1, 1, 1, 1, 1, 1, 1, 1, 1, 1, 1, 1, 1, 1, 1, 1, 1, 1, 1, 1, 1, 1, 1, 1, 1, 1, 1, 1, 1, 1, 1, 1, 1, 1, 1, 1, 1, 1, 1, 1, 1, 1, 1, 1, 1, 1, 1, 1, 1, 1, 1, 1, 1, 1, 1, 1, 1, 1, 1, 1, 1, 1, 1, 1, 1, 1, 1, 1, 1, 1, 1, 1, 1, 1, 1, 1, 1, 1, 1, 1, 1, 1, 1, 1, 1, 1, 1, 1, 1, 1, 1, 1, 1, 1, 1, 1, 1, 1, 1, 1, 1, 1, 1, 1, 1, 1, 1, 1, 1, 1, 1, 1, 1, 1, 1, 1, 1, 1, 1, 1, 1, 1, 1, 1, 1, 1, 1, 1, 1, 1, 1, 1, 1, 1, 1, 1, 1, 1, 1, 1, 1, 1, 1, 1, 1, 1, 1, 1, 1, 1, 1, 1, 1, 1, 1, 1, 1, 1, 1, 1, 1, 1, 1, 1, 1, 1, 1, 1, 1, 1, 1, 1, 1, 1, 1, 1, 1, 1, 1, 1, 1, 1, 1, 1, 1, 1, 1, 1, 1, 1, 1, 1, 1, 1, 1, 1, 1, 1, 1, 1, 1, 1, 1, 1, 1, 1, 1, 1, 1, 1, 1, 1, 1, 1, 1, 1, 1, 1, 1, 1, 1, 1, 1, 1, 1, 1, 1, 1, 1, 1, 1, 1, 1, 1, 1, 1, 1, 1, 1, 1, 1, 1, 1, 1, 1, 1, 1, 1, 1, 1, 1, 1, 1, 1, 1, 1, 1, 1, 1, 1, 1, 1, 1, 1, 1, 1, 1, 1, 1, 1, 1, 1, 1, 1, 1, 1, 1, 1, 1, 1, 1, 1, 1, 1, 1, 1, 1, 1, 1, 1, 1, 1, 1, 1, 1, 1, 1, 1, 1, 1, 1, 1, 1, 1, 1, 1, 1, 1, 1, 1, 1, 1, 1, 1, 1, 1, 1, 1, 1, 1, 1, 1, 1, 1, 1, 1, 1, 1, 1, 1, 1, 1, 1, 1, 1, 1, 1, 1, 1, 1, 1, 1, 1, 1, 1, 1, 1, 1, 1, 1, 1, 1, 1, 1, 1, 1, 1, 1, 1, 1, 1, 1, 1, 1, 1, 1, 1, 1, 1, 1, 1, 1, 1, 1, 1, 1, 1, 1, 1, 1, 1, 1, 1, 1, 1, 1, 1, 1, 1, 1, 1, 1, 1, 1, 1, 1, 1, 1, 1, 1, 1, 1, 1, 1, 1, 1, 1, 1, 1, 1, 1, 1, 1, 1, 1, 1, 1, 1, 1, 1, 1, 1, 1, 1, 1, 1, 1, 1, 1, 1, 1, 1, 1, 1, 1, 1, 1, 1, 1, 1, 1, 1, 1, 1, 1, 1, 1, 1, 1, 1, 1, 1, 1, 1, 1, 1, 1, 1, 1, 1, 1, 1, 1, 1, 1, 1, 1, 1, 1, 1, 1, 1, 1, 1, 1, 1, 1, 1, 1, 1, 1, 1, 1, 1, 1, 1, 1, 1, 1, 1, 1, 1, 1, 1, 1, 1, 1, 1, 1, 1, 1, 1, 1, 1, 1, 1, 1, 1, 1, 1, 1, 1, 1, 1, 1, 1, 1, 1, 1, 1, 1, 1, 1, 1, 1, 1, 1, 1, 1, 1, 1, 1, 1, 1, 1, 1, 1, 1, 1, 1, 1, 1, 1, 1, 1, 1, 1, 1, 1, 1, 1, 1, 1, 1, 1, 1, 1, 1, 1, 1, 1, 1, 1, 1, 1, 1, 1, 1, 1, 1, 1, 1, 1, 1, 1, 1, 1, 1, 1, 1, 1, 1, 1, 1, 1, 1, 1, 1, 1, 1, 1, 1, 1, 1, 1, 1, 1, 1, 1, 1, 1, 1, 1, 1, 1, 1, 1, 1, 1, 1, 1, 1, 1, 1, 1, 1, 1, 1, 1, 1, 1, 1, 1, 1, 1, 1, 1, 1, 1, 1, 1, 1, 1, 1, 1, 1, 1, 1, 1, 1]	0.17515041215460234	100835.0	MAP kinase-interacting serine/threonine-protein kinase MNK1	SINGLE PROTEIN	Homo sapiens	Homo sapiens	0.2	0.007263922518159807	0.9951219512195122	0.19414634146341464	0.1927360774818402
Q9BUB5	826	6	0.16666666666666666	820	0.004878048780487805	5.0	821.0	HEPATOCELLULAR CARCINOMA	34.166666666666664	0.035881508045560895	[0, 1, 1, 1, 1, 0, 0, 0, 0, 0, 0, 0, 0, 0, 0, 0, 0, 0, 0, 0, 0, 0, 0, 0, 0, 0, 0, 0, 0, 0, 0, 0, 0, 0, 0, 0, 0, 0, 0, 0, 0, 0, 0, 0, 0, 0, 0, 0, 0, 0, 0, 0, 0, 0, 0, 0, 0, 0, 0, 0, 0, 0, 0, 0, 0, 0, 0, 0, 0, 0, 0, 0, 0, 0, 0, 0, 0, 0, 0, 0, 0, 0, 0, 0, 0, 0, 0, 0, 0, 0, 0, 0, 0, 0, 0, 0, 0, 0, 0, 0, 0, 0, 0, 0, 0, 0, 0, 0, 0, 0, 0, 0, 0, 0, 0, 0, 0, 0, 0, 0, 0, 0, 0, 0, 0, 0, 0, 0, 0, 0, 0, 0, 0, 0, 0, 0, 0, 0, 0, 0, 0, 0, 0, 0, 0, 0, 0, 0, 0, 0, 0, 0, 0, 0, 0, 0, 0, 0, 0, 0, 0, 0, 0, 0, 0, 0, 0, 0, 0, 0, 0, 0, 0, 0, 0, 0, 0, 0, 0, 0, 0, 0, 0, 0, 0, 0, 0, 0, 0, 0, 0, 0, 0, 0, 0, 0, 0, 0, 0, 0, 0, 0, 0, 0, 0, 0, 0, 0, 0, 0, 0, 0, 0, 0, 0, 0, 0, 0, 0, 0, 0, 0, 0, 0, 0, 0, 0, 0, 0, 0, 0, 0, 0, 0, 0, 0, 0, 0, 0, 0, 0, 0, 0, 0, 0, 0, 0, 0, 0, 0, 0, 0, 0, 0, 0, 0, 0, 0, 0, 0, 0, 0, 0, 0, 0, 0, 0, 0, 0, 0, 0, 0, 0, 0, 0, 0, 0, 0, 0, 0, 0, 0, 0, 0, 0, 0, 0, 0, 0, 0, 0, 0, 0, 0, 0, 0, 0, 0, 0, 0, 0, 0, 0, 0, 0, 0, 0, 0, 0, 0, 0, 0, 0, 0, 0, 0, 0, 0, 0, 0, 0, 0, 0, 0, 0, 0, 0, 0, 0, 0, 0, 0, 0, 0, 0, 0, 0, 0, 0, 0, 0, 0, 0, 0, 0, 0, 0, 0, 0, 0, 0, 0, 0, 0, 0, 0, 0, 0, 0, 0, 0, 0, 0, 0, 0, 0, 0, 0, 0, 0, 0, 0, 0, 0, 0, 0, 0, 0, 0, 0, 0, 0, 0, 0, 0, 0, 0, 0, 0, 0, 0, 0, 0, 0, 0, 0, 0, 0, 0, 0, 0, 0, 0, 0, 0, 0, 0, 0, 0, 0, 0, 0, 0, 0, 0, 0, 0, 0, 0, 0, 0, 0, 0, 0, 0, 0, 0, 0, 0, 0, 0, 0, 0, 0, 0, 0, 0, 0, 0, 0, 0, 0, 0, 0, 0, 0, 0, 0, 0, 0, 0, 0, 0, 0, 0, 0, 0, 0, 0, 0, 0, 0, 0, 0, 0, 0, 0, 0, 0, 0, 0, 0, 0, 0, 0, 0, 0, 0, 0, 0, 0, 0, 0, 0, 0, 0, 0, 0, 0, 0, 0, 0, 0, 0, 0, 0, 0, 0, 0, 0, 0, 0, 0, 0, 0, 0, 0, 0, 0, 0, 0, 0, 0, 0, 0, 0, 0, 0, 0, 0, 0, 0, 0, 0, 1, 0, 0, 0, 0, 0, 0, 0, 0, 0, 0, 0, 0, 0, 0, 0, 0, 0, 0, 0, 0, 0, 0, 0, 0, 0, 0, 0, 0, 0, 0, 0, 0, 0, 0, 0, 0, 0, 0, 0, 0, 0, 0, 0, 0, 0, 0, 0, 0, 0, 0, 0, 0, 0, 0, 0, 0, 0, 0, 0, 0, 0, 0, 0, 0, 0, 0, 0, 0, 0, 0, 0, 0, 0, 0, 0, 0, 0, 0, 0, 0, 0, 0, 0, 0, 0, 0, 0, 0, 0, 0, 0, 0, 0, 0, 0, 0, 0, 0, 0, 0, 0, 0, 0, 0, 0, 0, 0, 0, 0, 0, 0, 0, 0, 0, 0, 0, 0, 0, 0, 0, 0, 0, 0, 0, 0, 0, 0, 0, 0, 0, 0, 0, 0, 0, 0, 0, 0, 0, 0, 0, 0, 0, 0, 0, 0, 0, 0, 0, 0, 0, 0, 0, 0, 0, 0, 0, 0, 0, 0, 0, 0, 0, 0, 0, 0, 0, 0, 0, 0, 0, 0, 0, 0, 0, 0, 0, 0, 0, 0, 0, 0, 0, 0, 0, 0, 0, 0, 0, 0, 0, 0, 0, 0, 0, 0, 0, 0, 0, 0, 0, 0, 0, 0, 0, 0, 0, 0, 0, 0, 0, 0, 0, 0, 0, 0, 0, 0, 0, 0, 0, 0, 0, 0, 0, 0, 0, 0, 0, 0, 0, 0, 0, 0, 0, 0, 0, 0, 0, 0, 0, 0, 0, 0, 0, 0, 0, 0, 0, 0, 0, 0, 0, 0, 0, 0, 0, 0, 0, 0, 0, 0, 0, 0, 0, 0, 0, 0, 0, 0, 0, 0, 0, 0, 0, 0, 0, 0, 0, 0, 0, 0, 0, 0, 0, 0, 0, 0, 0, 0, 0, 0, 0, 0, 0, 0, 0, 0, 0, 0, 0, 0]	[0, 0, 0, 0, 1, 0, 0, 0, 0, 0, 0, 0, 0, 0, 0, 0, 0, 0, 0, 0, 0, 0, 0, 0, 0, 0, 0, 0, 0, 0, 0, 0, 0, 0, 0, 0, 0, 0, 0, 0, 0, 0, 0, 0, 0, 0, 0, 0, 0, 0, 0, 0, 0, 0, 0, 0, 0, 0, 0, 0, 0, 0, 0, 0, 0, 0, 0, 0, 0, 0, 0, 0, 0, 0, 0, 0, 1, 0, 0, 0, 0, 0, 0, 0, 0, 0, 0, 0, 0, 0, 0, 0, 0, 0, 0, 0, 0, 0, 0, 0, 0, 0, 0, 0, 0, 0, 0, 0, 0, 0, 0, 0, 0, 0, 0, 0, 0, 0, 0, 0, 0, 0, 0, 0, 0, 0, 0, 0, 0, 0, 0, 0, 0, 0, 0, 0, 0, 0, 0, 0, 0, 0, 0, 0, 0, 0, 0, 0, 0, 0, 0, 0, 0, 0, 0, 0, 0, 0, 0, 0, 0, 0, 0, 0, 0, 0, 0, 0, 0, 0, 0, 0, 0, 0, 0, 0, 0, 0, 0, 0, 0, 0, 0, 0, 0, 0, 0, 0, 0, 0, 0, 0, 0, 0, 0, 0, 0, 0, 0, 0, 0, 0, 0, 0, 0, 0, 0, 0, 0, 0, 0, 0, 0, 0, 0, 0, 0, 0, 0, 0, 0, 0, 0, 0, 0, 0, 0, 0, 0, 0, 0, 0, 0, 0, 0, 0, 0, 0, 0, 0, 0, 0, 0, 0, 0, 0, 0, 0, 0, 0, 0, 0, 0, 0, 0, 0, 0, 0, 0, 0, 0, 0, 0, 0, 0, 0, 0, 0, 0, 0, 0, 0, 0, 0, 0, 0, 0, 0, 0, 0, 0, 0, 0, 0, 0, 0, 0, 0, 0, 0, 0, 0, 0, 0, 0, 0, 0, 0, 0, 0, 0, 0, 0, 0, 0, 0, 0, 0, 0, 0, 0, 0, 0, 0, 0, 0, 0, 0, 0, 0, 0, 0, 0, 0, 0, 0, 0, 0, 0, 0, 0, 0, 0, 0, 0, 0, 0, 0, 0, 0, 0, 0, 0, 0, 0, 0, 0, 0, 0, 0, 0, 0, 0, 0, 0, 0, 0, 0, 0, 0, 0, 0, 0, 0, 0, 0, 0, 0, 0, 0, 0, 0, 0, 0, 1, 0, 0, 0, 0, 0, 0, 0, 0, 0, 0, 0, 0, 0, 0, 0, 0, 0, 0, 0, 0, 0, 0, 0, 0, 0, 0, 0, 0, 0, 0, 0, 0, 0, 0, 0, 0, 0, 0, 0, 0, 0, 0, 0, 0, 0, 0, 0, 0, 0, 0, 0, 0, 0, 1, 0, 0, 0, 0, 0, 0, 0, 0, 0, 0, 0, 0, 0, 0, 0, 0, 0, 0, 0, 0, 0, 0, 0, 0, 0, 0, 0, 0, 0, 0, 0, 0, 0, 0, 0, 0, 0, 0, 0, 0, 0, 0, 0, 0, 0, 0, 0, 0, 0, 0, 0, 0, 0, 0, 0, 0, 0, 0, 0, 0, 0, 0, 0, 0, 0, 0, 0, 0, 0, 0, 0, 0, 0, 0, 1, 0, 0, 0, 0, 0, 0, 0, 0, 0, 0, 0, 0, 0, 0, 0, 0, 0, 0, 0, 0, 0, 0, 0, 0, 0, 0, 0, 0, 0, 0, 0, 0, 0, 0, 0, 0, 0, 0, 0, 0, 0, 0, 0, 0, 0, 0, 0, 0, 0, 0, 0, 0, 0, 0, 0, 0, 0, 0, 0, 0, 0, 0, 0, 0, 0, 0, 0, 0, 0, 0, 0, 0, 0, 0, 0, 0, 0, 0, 0, 0, 0, 0, 0, 0, 0, 0, 0, 0, 0, 0, 0, 0, 0, 0, 0, 0, 0, 0, 0, 0, 0, 0, 0, 0, 0, 0, 0, 0, 0, 0, 0, 0, 0, 0, 0, 0, 0, 0, 0, 0, 0, 0, 0, 0, 0, 0, 0, 0, 0, 0, 0, 0, 0, 0, 0, 0, 0, 0, 0, 0, 0, 0, 0, 0, 0, 0, 0, 0, 0, 0, 0, 0, 0, 0, 0, 0, 0, 0, 0, 0, 0, 0, 0, 0, 0, 0, 0, 0, 0, 0, 0, 0, 0, 0, 0, 0, 0, 0, 0, 0, 0, 0, 0, 0, 0, 0, 1, 0, 0, 0, 0, 0, 0, 0, 0, 0, 0, 0, 0, 0, 0, 0, 0, 0, 0, 0, 0, 0, 0, 0, 0, 0, 0, 0, 0, 0, 0, 0, 0, 0, 0, 0, 0, 0, 0, 0, 0, 0, 0, 0, 0, 0, 0, 0, 0, 0, 0, 0, 0, 0, 0, 0, 0, 0, 0, 0, 0, 0, 0, 0, 0, 0, 0, 0, 0, 0, 0, 0, 0, 0, 0, 0, 0, 0, 0, 0, 0, 0, 0, 0, 0, 0, 0, 0, 0, 0, 0, 0, 0, 0, 0, 0, 0, 0, 0, 0, 0, 0, 0, 0, 0, 0, 0, 0, 0, 0, 0, 0, 0, 0, 0, 0, 0, 0, 0, 0, 0, 0, 0, 0, 0, 0, 0, 0, 0, 0, 0, 0, 0, 0, 0, 0]	[13048, 14785, 33576, 88232, 276734, 650126, 157330, 3599, 7725, 1351917, 419598, 54211, 8130, 675709, 43354, 179594, 433015, 996, 672807, 33667, 675154, 755100, 165774, 2223, 230249, 57186, 480746, 374182, 421317, 26280, 25760, 49842, 1377263, 1672366, 3859, 675311, 194, 82721, 29890, 560078, 453655, 45838, 255532, 14367, 169652, 401141, 558106, 84251, 16591, 442013, 2431, 511465, 1376097, 555972, 11674, 180329, 399873, 675163, 675238, 567195, 421332, 454076, 515239, 418414, 418487, 419580, 27251, 361469, 1041053, 150451, 684872, 6723, 1383200, 86466, 27341, 5985, 27575, 35358, 421902, 138594, 675143, 54722, 27229, 255904, 649637, 114108, 407549, 282991, 1379603, 675235, 65798, 93895, 88800, 2465, 420985, 36662, 6772, 1376145, 79047, 674419, 715513, 97, 685974, 626453, 1038389, 33202, 691867, 21523, 27309, 1785, 155006, 16505, 16391, 675304, 452239, 230659, 313314, 369244, 1369604, 469690, 1333, 141484, 33810, 182928, 148018, 6167, 29090, 1448219, 95909, 663382, 1592394, 421058, 14125, 1124, 675085, 10358, 1280, 71516, 77128, 1383114, 5528, 432232, 27648, 127755, 80542, 1369, 1051118, 397524, 237139, 140107, 1037865, 705778, 17170, 250328, 38764, 675285, 674961, 255477, 500007, 61945, 641189, 27626, 11005, 1325, 353011, 365281, 685304, 219334, 2261, 1712, 458338, 321213, 1508315, 60319, 4941, 27028, 374064, 68396, 1241099, 419542, 40542, 77456, 421350, 624231, 431765, 122247, 1671611, 392195, 469763, 65728, 114810, 191902, 46726, 346895, 1078501, 42290, 663629, 1038390, 418401, 453579, 625589, 675199, 111390, 674551, 116349, 11143, 699372, 112480, 341383, 675704, 15217, 119288, 33060, 110947, 418415, 27576, 366279, 2262, 119162, 14126, 453548, 110435, 14263, 158277, 674816, 6643, 20881, 50440, 1763646, 699395, 43934, 674914, 77459, 1377056, 85305, 675138, 116949, 27340, 333370, 408842, 266225, 369179, 661796, 374719, 674321, 27190, 250908, 6968, 44905, 675188, 1570706, 16959, 208661, 112090, 641256, 150882, 132933, 2046, 1352918, 9217, 56831, 8516, 96021, 193281, 164035, 227437, 52874, 5970, 14440, 364745, 685093, 2131, 94091, 139311, 314587, 15086, 5582, 441579, 305519, 188706, 411450, 389011, 26431, 1248736, 27385, 418485, 244450, 92412, 36502, 255947, 394206, 1376028, 674645, 605, 316787, 675289, 1383516, 316208, 192908, 675287, 20346, 499440, 1219, 8531, 16847, 1331852, 685193, 11745, 139281, 11002, 27570, 394996, 454306, 360720, 518263, 36842, 88815, 57833, 224263, 12957, 33679, 635, 37266, 59519, 155045, 366868, 1592409, 94484, 65538, 406787, 2327, 16735, 258371, 228121, 21697, 421066, 94571, 150423, 1376042, 418419, 245084, 88797, 139045, 173, 61706, 497330, 48849, 674750, 421145, 27185, 11762, 377721, 442077, 675153, 26465, 31241, 699483, 675727, 3854, 558566, 418411, 1369605, 3730, 675286, 378315, 33664, 1278, 11819, 13329, 2247, 675144, 188707, 721, 591037, 405366, 393440, 675207, 136161, 189203, 543, 139895, 29637, 618127, 112655, 421100, 81683, 334866, 23093, 1248760, 364859, 31857, 139210, 1086104, 152751, 444750, 675099, 13949, 151063, 364141, 427379, 73548, 3012, 255347, 96107, 453536, 111482, 418413, 11968, 1377665, 405365, 246, 1285392, 304903, 1380104, 675150, 27368, 312971, 502152, 49847, 454141, 2580, 73547, 11305, 564990, 611591, 7736, 397873, 29569, 386457, 1226008, 448986, 1228747, 9372, 381691, 65415, 122901, 229058, 675307, 53623, 139286, 88739, 675244, 91783, 248669, 366271, 674660, 520664, 95969, 675715, 554800, 371745, 144940, 11715, 28331, 33469, 1369608, 16506, 333157, 151923, 134333, 1376423, 27111, 900920, 19915, 1341082, 139099, 104385, 557741, 1449169, 367860, 16960, 374037, 577488, 27342, 147981, 499179, 306485, 27986, 10389, 421334, 15958, 675136, 470033, 62259, 1795, 563655, 384948, 561520, 139241, 76538, 366274, 88841, 99024, 111498, 673257, 371655, 77474, 675068, 366860, 390990, 51056, 188196, 32869, 49931, 93995, 54547, 469217, 175106, 267163, 1044548, 410802, 454305, 358192, 24806, 241, 66311, 16581, 320522, 2994, 1615, 16485, 27072, 27639, 52087, 1277553, 6216, 83772, 1376661, 363589, 583530, 675700, 753339, 122170, 27609, 33373, 38293, 34608, 598402, 154051, 187696, 291960, 510462, 21716, 16510, 77085, 321964, 14805, 5797, 6243, 250297, 37980, 110803, 188815, 44920, 67617, 1450253, 109807, 317124, 921, 27370, 381693, 5028, 445067, 573, 674930, 77779, 33307, 115, 34266, 448872, 49226, 316539, 1354, 77652, 517099, 394229, 35486, 22391, 85553, 796834, 26401, 453570, 65404, 1377797, 401769, 181939, 675711, 88316, 388373, 27629, 117758, 1043745, 308174, 146, 43261, 341382, 2214, 485955, 27546, 149457, 1676656, 1376019, 675206, 12825, 1378497, 75752, 675152, 789, 675187, 99389, 5638, 668275, 1214046, 209224, 397731, 630356, 5080, 27569, 675198, 691562, 38833, 12890, 674555, 119498, 457398, 485738, 236376, 468656, 6914, 6706, 308422, 469632, 374008, 142808, 149095, 675245, 486789, 674325, 139225, 27278, 51182, 27308, 17224, 27713, 453532, 370289, 27347, 111185, 1216, 717, 1377257, 17347, 325239, 504310, 100157, 208749, 33725, 93617, 445395, 460092, 694481, 134040, 84505, 53616, 4584, 458773, 583322, 44647, 103658, 675270, 1379524, 65648, 1279, 27638, 1543376, 418421, 33055, 2217, 105442, 716337, 1377329, 1383073, 1039902, 675842, 112651, 19573, 32459, 61181, 421007, 138037, 16450, 675173, 1078530, 67010, 1340892, 1383264, 452689, 111871, 2197638, 27417, 27610, 1532240, 175331, 27029, 673274, 34197, 2080, 19737, 57397, 249414, 293438, 29005, 27152, 19316, 403465, 37316, 406520, 23199, 27611, 619, 28976, 675297, 798263, 17169, 88100, 57488, 102073, 675063, 675698, 421034, 1383470, 1285394, 22873, 95929, 139014, 675723, 2166, 1450195, 3965, 399361, 394165, 20496, 466350, 315123, 321696, 453508, 161281, 418484, 38898, 34094, 62182, 8543, 27588, 675142, 624172, 421326, 126356, 418410, 15938, 56644, 27112, 365248, 495109, 1370, 581843, 2525, 674665, 38727, 675161, 674451, 647206, 301194, 561914, 252155, 508828, 441571, 16308, 32027, 104250, 1248682, 6579, 209007, 611679, 164680, 499624, 196215, 1125, 380567, 1223, 618203, 674441, 418845, 351701, 674404, 417180, 692572, 554892, 445611, 699470, 675060, 4504, 795654, 495572, 111060, 22528, 242716, 332615, 221962, 27624, 627070, 54051, 2203, 286065, 674423, 705377, 1347273, 588819, 4496, 10898, 598447, 20027, 46727, 419596, 132003, 66029, 675705]	[14785, 33576, 88232, 276734, 1277553]	[0, 0, 0, 0, 0, 0, 1, 1, 1, 1, 1, 1, 1, 1, 1, 1, 1, 1, 1, 1, 1, 1, 1, 1, 1, 1, 1, 1, 1, 1, 1, 1, 1, 1, 1, 1, 1, 1, 1, 1, 1, 1, 1, 1, 1, 1, 1, 1, 1, 1, 1, 1, 1, 1, 1, 1, 1, 1, 1, 1, 1, 1, 1, 1, 1, 1, 1, 1, 1, 1, 1, 1, 1, 1, 1, 1, 1, 1, 1, 1, 1, 1, 1, 1, 1, 1, 1, 1, 1, 1, 1, 1, 1, 1, 1, 1, 1, 1, 1, 1, 1, 1, 1, 1, 1, 1, 1, 1, 1, 1, 1, 1, 1, 1, 1, 1, 1, 1, 1, 1, 1, 1, 1, 1, 1, 1, 1, 1, 1, 1, 1, 1, 1, 1, 1, 1, 1, 1, 1, 1, 1, 1, 1, 1, 1, 1, 1, 1, 1, 1, 1, 1, 1, 1, 1, 1, 1, 1, 1, 1, 1, 1, 1, 1, 1, 1, 1, 1, 1, 1, 1, 1, 1, 1, 1, 1, 1, 1, 1, 1, 1, 1, 1, 1, 1, 1, 1, 1, 1, 1, 1, 1, 1, 1, 1, 1, 1, 1, 1, 1, 1, 1, 1, 1, 1, 1, 1, 1, 1, 1, 1, 1, 1, 1, 1, 1, 1, 1, 1, 1, 1, 1, 1, 1, 1, 1, 1, 1, 1, 1, 1, 1, 1, 1, 1, 1, 1, 1, 1, 1, 1, 1, 1, 1, 1, 1, 1, 1, 1, 1, 1, 1, 1, 1, 1, 1, 1, 1, 1, 1, 1, 1, 1, 1, 1, 1, 1, 1, 1, 1, 1, 1, 1, 1, 1, 1, 1, 1, 1, 1, 1, 1, 1, 1, 1, 1, 1, 1, 1, 1, 1, 1, 1, 1, 1, 1, 1, 1, 1, 1, 1, 1, 1, 1, 1, 1, 1, 1, 1, 1, 1, 1, 1, 1, 1, 1, 1, 1, 1, 1, 1, 1, 1, 1, 1, 1, 1, 1, 1, 1, 1, 1, 1, 1, 1, 1, 1, 1, 1, 1, 1, 1, 1, 1, 1, 1, 1, 1, 1, 1, 1, 1, 1, 1, 1, 1, 1, 1, 1, 1, 1, 1, 1, 1, 1, 1, 1, 1, 1, 1, 1, 1, 1, 1, 1, 1, 1, 1, 1, 1, 1, 1, 1, 1, 1, 1, 1, 1, 1, 1, 1, 1, 1, 1, 1, 1, 1, 1, 1, 1, 1, 1, 1, 1, 1, 1, 1, 1, 1, 1, 1, 1, 1, 1, 1, 1, 1, 1, 1, 1, 1, 1, 1, 1, 1, 1, 1, 1, 1, 1, 1, 1, 1, 1, 1, 1, 1, 1, 1, 1, 1, 1, 1, 1, 1, 1, 1, 1, 1, 1, 1, 1, 1, 1, 1, 1, 1, 1, 1, 1, 1, 1, 1, 1, 1, 1, 1, 1, 1, 1, 1, 1, 1, 1, 1, 1, 1, 1, 1, 1, 1, 1, 1, 1, 1, 1, 1, 1, 1, 1, 1, 1, 1, 1, 1, 1, 1, 1, 1, 1, 1, 1, 1, 1, 1, 1, 1, 1, 1, 1, 1, 1, 1, 1, 1, 1, 1, 1, 1, 1, 1, 1, 1, 1, 1, 1, 1, 1, 1, 1, 1, 1, 1, 1, 1, 1, 1, 1, 1, 1, 1, 1, 1, 1, 1, 1, 1, 1, 1, 1, 1, 1, 1, 1, 1, 1, 1, 1, 1, 1, 1, 1, 1, 1, 1, 1, 1, 1, 1, 1, 1, 1, 1, 1, 1, 1, 1, 1, 1, 1, 1, 1, 1, 1, 1, 1, 1, 1, 1, 1, 1, 1, 1, 1, 1, 1, 1, 1, 1, 1, 1, 1, 1, 1, 1, 1, 1, 1, 1, 1, 1, 1, 1, 1, 1, 1, 1, 1, 1, 1, 1, 1, 1, 1, 1, 1, 1, 1, 1, 1, 1, 1, 1, 1, 1, 1, 1, 1, 1, 1, 1, 1, 1, 1, 1, 1, 1, 1, 1, 1, 1, 1, 1, 1, 1, 1, 1, 1, 1, 1, 1, 1, 1, 1, 1, 1, 1, 1, 1, 1, 1, 1, 1, 1, 1, 1, 1, 1, 1, 1, 1, 1, 1, 1, 1, 1, 1, 1, 1, 1, 1, 1, 1, 1, 1, 1, 1, 1, 1, 1, 1, 1, 1, 1, 1, 1, 1, 1, 1, 1, 1, 1, 1, 1, 1, 1, 1, 1, 1, 1, 1, 1, 1, 1, 1, 1, 1, 1, 1, 1, 1, 1, 1, 1, 1, 1, 1, 1, 1, 1, 1, 1, 1, 1, 1, 1, 1, 1, 1, 1, 1, 1, 1, 1, 1, 1, 1, 1, 1, 1, 1, 1, 1, 1, 1, 1, 1, 1, 1, 1, 1, 1, 1, 1, 1, 1, 1, 1, 1, 1, 1, 1, 1, 1, 1, 1, 1, 1, 1, 1, 1, 1, 1, 1, 1, 1, 1, 1, 1, 1, 1, 1, 1, 1, 1, 1, 1, 1, 1, 1, 1, 1, 1, 1, 1, 1, 1, 1, 1, 1, 1, 1, 1, 1, 1, 1]	0.17515041215460234	100835.0	MAP kinase-interacting serine/threonine-protein kinase MNK1	SINGLE PROTEIN	Homo sapiens	Homo sapiens	0.2	0.007263922518159807	0.9951219512195122	0.19414634146341464	0.1927360774818402
Q9BUB5	826	7	0.14285714285714285	819	0.004884004884004884	5.0	821.0	RADIATION SKIN INJURY	29.25	0.04176027933797597	[0, 1, 1, 1, 1, 0, 0, 0, 0, 0, 0, 0, 0, 0, 0, 0, 0, 0, 0, 0, 0, 0, 0, 0, 0, 0, 0, 0, 0, 0, 0, 0, 0, 0, 0, 0, 0, 0, 0, 0, 0, 0, 0, 0, 0, 0, 0, 0, 0, 0, 0, 0, 0, 0, 0, 0, 0, 0, 0, 0, 0, 0, 0, 0, 0, 0, 0, 0, 0, 0, 0, 0, 0, 0, 0, 0, 0, 0, 0, 0, 0, 0, 0, 0, 0, 0, 0, 0, 0, 0, 0, 0, 0, 0, 0, 0, 0, 0, 0, 0, 0, 0, 0, 0, 0, 0, 0, 0, 0, 0, 0, 0, 0, 0, 0, 0, 0, 0, 0, 0, 0, 0, 0, 0, 0, 0, 0, 0, 0, 0, 0, 0, 0, 0, 0, 0, 0, 0, 0, 0, 0, 0, 0, 0, 0, 0, 0, 0, 0, 0, 0, 0, 0, 0, 0, 0, 0, 0, 0, 0, 0, 0, 0, 0, 0, 0, 0, 0, 0, 0, 0, 0, 0, 0, 0, 0, 0, 0, 0, 0, 0, 0, 0, 0, 0, 0, 0, 0, 0, 0, 0, 0, 0, 0, 0, 0, 0, 0, 0, 0, 0, 0, 0, 0, 0, 0, 0, 0, 0, 0, 0, 0, 0, 0, 0, 0, 0, 0, 0, 0, 0, 0, 0, 0, 0, 0, 0, 0, 0, 0, 0, 0, 0, 0, 0, 0, 0, 0, 0, 0, 0, 0, 0, 0, 0, 0, 0, 0, 0, 0, 0, 0, 0, 0, 0, 0, 0, 0, 0, 0, 0, 0, 0, 0, 0, 0, 0, 0, 0, 0, 0, 0, 0, 0, 0, 0, 0, 0, 0, 0, 0, 0, 0, 0, 0, 0, 0, 0, 0, 0, 0, 0, 0, 0, 0, 0, 0, 0, 0, 0, 0, 0, 0, 0, 0, 0, 0, 0, 0, 0, 0, 0, 0, 0, 0, 0, 0, 0, 0, 0, 0, 0, 0, 0, 0, 0, 0, 0, 0, 0, 0, 0, 0, 0, 0, 0, 0, 0, 0, 0, 0, 0, 0, 0, 0, 0, 0, 0, 0, 0, 0, 0, 0, 0, 0, 0, 0, 0, 0, 0, 0, 0, 0, 0, 0, 0, 0, 0, 0, 0, 0, 0, 0, 0, 0, 0, 0, 0, 0, 0, 0, 0, 0, 0, 0, 0, 0, 0, 0, 0, 0, 0, 0, 0, 0, 0, 0, 0, 0, 0, 0, 0, 0, 0, 0, 0, 0, 0, 0, 0, 0, 0, 0, 0, 0, 0, 0, 0, 0, 0, 0, 0, 0, 0, 0, 0, 0, 0, 0, 0, 0, 0, 0, 0, 0, 0, 0, 0, 0, 0, 0, 0, 0, 0, 0, 0, 0, 0, 0, 0, 0, 0, 0, 0, 0, 0, 0, 0, 0, 0, 0, 0, 0, 0, 0, 0, 0, 0, 0, 0, 0, 0, 0, 0, 0, 0, 0, 0, 0, 0, 0, 0, 0, 0, 0, 0, 0, 0, 0, 0, 0, 0, 0, 0, 0, 0, 0, 0, 0, 0, 0, 0, 0, 0, 0, 0, 0, 0, 0, 0, 0, 0, 0, 0, 0, 0, 0, 0, 0, 0, 0, 0, 0, 0, 1, 0, 0, 0, 0, 0, 0, 0, 0, 0, 0, 0, 0, 0, 0, 0, 0, 0, 0, 0, 0, 0, 0, 0, 0, 0, 0, 0, 0, 0, 0, 0, 0, 0, 0, 0, 0, 0, 0, 0, 0, 0, 0, 0, 0, 0, 0, 0, 0, 0, 0, 0, 0, 0, 0, 0, 0, 0, 0, 0, 0, 0, 0, 0, 0, 0, 0, 0, 0, 0, 0, 0, 0, 0, 0, 0, 0, 0, 0, 0, 0, 0, 0, 0, 0, 0, 0, 0, 0, 0, 0, 0, 0, 0, 0, 0, 0, 0, 0, 0, 0, 0, 0, 0, 0, 0, 0, 0, 0, 0, 0, 0, 0, 0, 0, 0, 0, 0, 0, 0, 0, 0, 0, 0, 0, 0, 0, 0, 0, 0, 0, 0, 0, 0, 0, 0, 0, 0, 0, 0, 0, 0, 0, 0, 0, 0, 0, 0, 0, 0, 0, 0, 0, 0, 0, 0, 0, 0, 0, 0, 0, 0, 0, 0, 0, 0, 0, 0, 0, 0, 0, 0, 0, 0, 0, 0, 0, 0, 0, 0, 0, 0, 0, 0, 0, 0, 0, 0, 0, 0, 0, 0, 0, 0, 0, 0, 0, 0, 0, 0, 0, 0, 0, 0, 0, 0, 0, 0, 0, 0, 0, 0, 0, 0, 0, 0, 0, 0, 0, 0, 0, 0, 0, 0, 0, 0, 0, 0, 0, 0, 0, 0, 0, 0, 0, 0, 0, 0, 0, 0, 0, 0, 0, 0, 0, 0, 0, 0, 0, 0, 0, 0, 0, 0, 0, 0, 0, 0, 0, 0, 0, 0, 0, 0, 0, 0, 0, 0, 0, 0, 0, 0, 0, 0, 0, 0, 0, 0, 0, 0, 0, 0, 0, 0, 0, 0, 0, 0, 0, 0, 0, 0, 0, 0, 0, 0, 0, 0, 0, 0, 0, 0]	[0, 1, 0, 0, 0, 0, 0, 0, 0, 0, 0, 0, 0, 0, 0, 0, 0, 0, 0, 0, 0, 0, 0, 0, 0, 0, 0, 0, 0, 0, 0, 0, 0, 0, 0, 0, 0, 0, 0, 0, 0, 0, 0, 0, 0, 0, 0, 0, 0, 0, 0, 0, 0, 0, 0, 0, 0, 0, 0, 0, 0, 0, 0, 0, 0, 0, 0, 0, 0, 0, 0, 0, 0, 0, 0, 0, 0, 0, 0, 0, 0, 0, 0, 0, 0, 0, 0, 0, 0, 0, 0, 0, 0, 0, 0, 0, 0, 0, 0, 0, 0, 0, 0, 0, 0, 0, 0, 0, 0, 0, 0, 0, 0, 0, 0, 1, 0, 0, 0, 0, 0, 0, 0, 0, 0, 0, 0, 0, 0, 0, 0, 0, 0, 0, 0, 0, 0, 0, 0, 0, 0, 0, 0, 0, 0, 0, 0, 0, 0, 0, 0, 0, 0, 0, 0, 0, 0, 0, 0, 0, 0, 0, 0, 0, 0, 0, 0, 0, 0, 0, 0, 0, 0, 0, 0, 0, 0, 0, 0, 0, 0, 0, 0, 0, 0, 0, 0, 0, 0, 0, 0, 0, 0, 0, 0, 0, 0, 0, 0, 0, 0, 0, 0, 0, 0, 0, 0, 0, 0, 0, 0, 0, 0, 0, 0, 0, 0, 0, 0, 0, 0, 0, 0, 0, 0, 0, 0, 0, 0, 0, 0, 0, 0, 0, 0, 0, 0, 0, 0, 0, 0, 0, 0, 0, 0, 0, 0, 0, 0, 0, 0, 0, 0, 0, 0, 0, 0, 0, 0, 0, 0, 0, 0, 0, 0, 0, 0, 0, 0, 0, 0, 0, 0, 0, 0, 0, 0, 0, 0, 0, 0, 0, 0, 0, 0, 0, 0, 0, 0, 0, 0, 0, 0, 0, 0, 0, 0, 0, 0, 0, 0, 0, 0, 0, 0, 0, 0, 0, 0, 0, 0, 0, 0, 0, 0, 0, 0, 0, 0, 0, 0, 0, 1, 0, 0, 0, 0, 0, 0, 0, 0, 0, 0, 0, 0, 0, 0, 0, 0, 0, 0, 0, 0, 0, 0, 0, 0, 0, 0, 0, 0, 0, 0, 0, 0, 0, 0, 0, 0, 0, 0, 0, 0, 0, 0, 0, 0, 0, 0, 0, 0, 0, 0, 0, 0, 0, 0, 0, 0, 0, 0, 0, 0, 0, 0, 0, 0, 0, 0, 0, 0, 0, 0, 0, 0, 0, 0, 0, 0, 0, 0, 0, 0, 0, 0, 0, 0, 0, 0, 0, 0, 0, 0, 0, 0, 0, 0, 0, 0, 0, 0, 0, 0, 0, 0, 0, 0, 0, 0, 0, 0, 0, 0, 0, 0, 0, 0, 0, 0, 0, 0, 0, 0, 0, 0, 0, 0, 0, 0, 0, 0, 0, 0, 0, 0, 0, 0, 0, 0, 0, 0, 0, 0, 0, 0, 0, 0, 0, 0, 0, 0, 0, 0, 0, 0, 0, 0, 0, 0, 0, 0, 0, 0, 0, 0, 0, 0, 0, 0, 0, 0, 0, 0, 0, 0, 0, 0, 0, 0, 0, 0, 0, 0, 0, 0, 0, 0, 0, 0, 0, 0, 0, 0, 0, 0, 0, 0, 0, 0, 0, 0, 0, 0, 0, 0, 0, 0, 0, 0, 0, 0, 0, 0, 0, 0, 0, 0, 0, 0, 0, 0, 0, 0, 0, 0, 0, 0, 0, 0, 0, 0, 0, 0, 0, 0, 0, 0, 0, 0, 0, 0, 0, 0, 0, 0, 0, 0, 0, 0, 0, 0, 0, 0, 0, 0, 0, 0, 0, 0, 0, 0, 0, 0, 0, 0, 0, 0, 0, 1, 0, 0, 0, 0, 0, 0, 0, 0, 0, 0, 0, 0, 0, 0, 0, 0, 0, 0, 0, 0, 0, 0, 0, 0, 0, 0, 0, 0, 0, 0, 0, 0, 0, 0, 0, 0, 0, 0, 0, 0, 0, 0, 0, 0, 0, 0, 0, 0, 0, 0, 0, 0, 0, 0, 0, 0, 0, 0, 0, 0, 0, 0, 0, 0, 0, 0, 0, 0, 0, 0, 0, 0, 0, 0, 0, 0, 0, 0, 0, 0, 0, 0, 0, 0, 0, 0, 0, 0, 0, 0, 0, 0, 0, 0, 0, 0, 0, 0, 0, 0, 0, 1, 0, 0, 0, 0, 0, 0, 0, 0, 0, 0, 0, 0, 0, 0, 0, 0, 0, 0, 0, 0, 0, 0, 0, 0, 0, 0, 0, 0, 0, 0, 0, 0, 0, 0, 0, 0, 0, 0, 0, 0, 0, 0, 0, 0, 0, 0, 0, 0, 0, 1, 0, 0, 0, 0, 0, 0, 0, 0, 0, 0, 0, 0, 0, 0, 0, 0, 0, 0, 0, 0, 0, 0, 0, 0, 0, 0, 0, 0, 0, 0, 0, 0, 0, 0, 0, 0, 0, 0, 0, 0, 0, 0, 0, 0, 0, 0, 0, 0, 0, 0, 0, 0, 0, 0, 0, 0, 0, 0, 0, 0, 0, 0, 0, 0, 0, 0, 0, 0, 0, 0, 0, 0, 0, 0, 0, 0, 0, 0, 1, 0, 0, 0, 0, 0, 0]	[13048, 14785, 33576, 88232, 276734, 650126, 157330, 3599, 7725, 1351917, 419598, 54211, 8130, 675709, 43354, 179594, 433015, 996, 672807, 33667, 675154, 755100, 165774, 2223, 230249, 57186, 480746, 374182, 421317, 26280, 25760, 49842, 1377263, 1672366, 3859, 675311, 194, 82721, 29890, 560078, 453655, 45838, 255532, 14367, 169652, 401141, 558106, 84251, 16591, 442013, 2431, 511465, 1376097, 555972, 11674, 180329, 399873, 675163, 675238, 567195, 421332, 454076, 515239, 418414, 418487, 419580, 27251, 361469, 1041053, 150451, 684872, 6723, 1383200, 86466, 27341, 5985, 27575, 35358, 421902, 138594, 675143, 54722, 27229, 255904, 649637, 114108, 407549, 282991, 1379603, 675235, 65798, 93895, 88800, 2465, 420985, 36662, 6772, 1376145, 79047, 674419, 715513, 97, 685974, 626453, 1038389, 33202, 691867, 21523, 27309, 1785, 155006, 16505, 16391, 675304, 452239, 230659, 313314, 369244, 1369604, 469690, 1333, 141484, 33810, 182928, 148018, 6167, 29090, 1448219, 95909, 663382, 1592394, 421058, 14125, 1124, 675085, 10358, 1280, 71516, 77128, 1383114, 5528, 432232, 27648, 127755, 80542, 1369, 1051118, 397524, 237139, 140107, 1037865, 705778, 17170, 250328, 38764, 675285, 674961, 255477, 500007, 61945, 641189, 27626, 11005, 1325, 353011, 365281, 685304, 219334, 2261, 1712, 458338, 321213, 1508315, 60319, 4941, 27028, 374064, 68396, 1241099, 419542, 40542, 77456, 421350, 624231, 431765, 122247, 1671611, 392195, 469763, 65728, 114810, 191902, 46726, 346895, 1078501, 42290, 663629, 1038390, 418401, 453579, 625589, 675199, 111390, 674551, 116349, 11143, 699372, 112480, 341383, 675704, 15217, 119288, 33060, 110947, 418415, 27576, 366279, 2262, 119162, 14126, 453548, 110435, 14263, 158277, 674816, 6643, 20881, 50440, 1763646, 699395, 43934, 674914, 77459, 1377056, 85305, 675138, 116949, 27340, 333370, 408842, 266225, 369179, 661796, 374719, 674321, 27190, 250908, 6968, 44905, 675188, 1570706, 16959, 208661, 112090, 641256, 150882, 132933, 2046, 1352918, 9217, 56831, 8516, 96021, 193281, 164035, 227437, 52874, 5970, 14440, 364745, 685093, 2131, 94091, 139311, 314587, 15086, 5582, 441579, 305519, 188706, 411450, 389011, 26431, 1248736, 27385, 418485, 244450, 92412, 36502, 255947, 394206, 1376028, 674645, 605, 316787, 675289, 1383516, 316208, 192908, 675287, 20346, 499440, 1219, 8531, 16847, 1331852, 685193, 11745, 139281, 11002, 27570, 394996, 454306, 360720, 518263, 36842, 88815, 57833, 224263, 12957, 33679, 635, 37266, 59519, 155045, 366868, 1592409, 94484, 65538, 406787, 2327, 16735, 258371, 228121, 21697, 421066, 94571, 150423, 1376042, 418419, 245084, 88797, 139045, 173, 61706, 497330, 48849, 674750, 421145, 27185, 11762, 377721, 442077, 675153, 26465, 31241, 699483, 675727, 3854, 558566, 418411, 1369605, 3730, 675286, 378315, 33664, 1278, 11819, 13329, 2247, 675144, 188707, 721, 591037, 405366, 393440, 675207, 136161, 189203, 543, 139895, 29637, 618127, 112655, 421100, 81683, 334866, 23093, 1248760, 364859, 31857, 139210, 1086104, 152751, 444750, 675099, 13949, 151063, 364141, 427379, 73548, 3012, 255347, 96107, 453536, 111482, 418413, 11968, 1377665, 405365, 246, 1285392, 304903, 1380104, 675150, 27368, 312971, 502152, 49847, 454141, 2580, 73547, 11305, 564990, 611591, 7736, 397873, 29569, 386457, 1226008, 448986, 1228747, 9372, 381691, 65415, 122901, 229058, 675307, 53623, 139286, 88739, 675244, 91783, 248669, 366271, 674660, 520664, 95969, 675715, 554800, 371745, 144940, 11715, 28331, 33469, 1369608, 16506, 333157, 151923, 134333, 1376423, 27111, 900920, 19915, 1341082, 139099, 104385, 557741, 1449169, 367860, 16960, 374037, 577488, 27342, 147981, 499179, 306485, 27986, 10389, 421334, 15958, 675136, 470033, 62259, 1795, 563655, 384948, 561520, 139241, 76538, 366274, 88841, 99024, 111498, 673257, 371655, 77474, 675068, 366860, 390990, 51056, 188196, 32869, 49931, 93995, 54547, 469217, 175106, 267163, 1044548, 410802, 454305, 358192, 24806, 241, 66311, 16581, 320522, 2994, 1615, 16485, 27072, 27639, 52087, 1277553, 6216, 83772, 1376661, 363589, 583530, 675700, 753339, 122170, 27609, 33373, 38293, 34608, 598402, 154051, 187696, 291960, 510462, 21716, 16510, 77085, 321964, 14805, 5797, 6243, 250297, 37980, 110803, 188815, 44920, 67617, 1450253, 109807, 317124, 921, 27370, 381693, 5028, 445067, 573, 674930, 77779, 33307, 115, 34266, 448872, 49226, 316539, 1354, 77652, 517099, 394229, 35486, 22391, 85553, 796834, 26401, 453570, 65404, 1377797, 401769, 181939, 675711, 88316, 388373, 27629, 117758, 1043745, 308174, 146, 43261, 341382, 2214, 485955, 27546, 149457, 1676656, 1376019, 675206, 12825, 1378497, 75752, 675152, 789, 675187, 99389, 5638, 668275, 1214046, 209224, 397731, 630356, 5080, 27569, 675198, 691562, 38833, 12890, 674555, 119498, 457398, 485738, 236376, 468656, 6914, 6706, 308422, 469632, 374008, 142808, 149095, 675245, 486789, 674325, 139225, 27278, 51182, 27308, 17224, 27713, 453532, 370289, 27347, 111185, 1216, 717, 1377257, 17347, 325239, 504310, 100157, 208749, 33725, 93617, 445395, 460092, 694481, 134040, 84505, 53616, 4584, 458773, 583322, 44647, 103658, 675270, 1379524, 65648, 1279, 27638, 1543376, 418421, 33055, 2217, 105442, 716337, 1377329, 1383073, 1039902, 675842, 112651, 19573, 32459, 61181, 421007, 138037, 16450, 675173, 1078530, 67010, 1340892, 1383264, 452689, 111871, 2197638, 27417, 27610, 1532240, 175331, 27029, 673274, 34197, 2080, 19737, 57397, 249414, 293438, 29005, 27152, 19316, 403465, 37316, 406520, 23199, 27611, 619, 28976, 675297, 798263, 17169, 88100, 57488, 102073, 675063, 675698, 421034, 1383470, 1285394, 22873, 95929, 139014, 675723, 2166, 1450195, 3965, 399361, 394165, 20496, 466350, 315123, 321696, 453508, 161281, 418484, 38898, 34094, 62182, 8543, 27588, 675142, 624172, 421326, 126356, 418410, 15938, 56644, 27112, 365248, 495109, 1370, 581843, 2525, 674665, 38727, 675161, 674451, 647206, 301194, 561914, 252155, 508828, 441571, 16308, 32027, 104250, 1248682, 6579, 209007, 611679, 164680, 499624, 196215, 1125, 380567, 1223, 618203, 674441, 418845, 351701, 674404, 417180, 692572, 554892, 445611, 699470, 675060, 4504, 795654, 495572, 111060, 22528, 242716, 332615, 221962, 27624, 627070, 54051, 2203, 286065, 674423, 705377, 1347273, 588819, 4496, 10898, 598447, 20027, 46727, 419596, 132003, 66029, 675705]	[14785, 33576, 88232, 276734, 1277553]	[0, 0, 0, 0, 0, 0, 1, 1, 1, 1, 1, 1, 1, 1, 1, 1, 1, 1, 1, 1, 1, 1, 1, 1, 1, 1, 1, 1, 1, 1, 1, 1, 1, 1, 1, 1, 1, 1, 1, 1, 1, 1, 1, 1, 1, 1, 1, 1, 1, 1, 1, 1, 1, 1, 1, 1, 1, 1, 1, 1, 1, 1, 1, 1, 1, 1, 1, 1, 1, 1, 1, 1, 1, 1, 1, 1, 1, 1, 1, 1, 1, 1, 1, 1, 1, 1, 1, 1, 1, 1, 1, 1, 1, 1, 1, 1, 1, 1, 1, 1, 1, 1, 1, 1, 1, 1, 1, 1, 1, 1, 1, 1, 1, 1, 1, 1, 1, 1, 1, 1, 1, 1, 1, 1, 1, 1, 1, 1, 1, 1, 1, 1, 1, 1, 1, 1, 1, 1, 1, 1, 1, 1, 1, 1, 1, 1, 1, 1, 1, 1, 1, 1, 1, 1, 1, 1, 1, 1, 1, 1, 1, 1, 1, 1, 1, 1, 1, 1, 1, 1, 1, 1, 1, 1, 1, 1, 1, 1, 1, 1, 1, 1, 1, 1, 1, 1, 1, 1, 1, 1, 1, 1, 1, 1, 1, 1, 1, 1, 1, 1, 1, 1, 1, 1, 1, 1, 1, 1, 1, 1, 1, 1, 1, 1, 1, 1, 1, 1, 1, 1, 1, 1, 1, 1, 1, 1, 1, 1, 1, 1, 1, 1, 1, 1, 1, 1, 1, 1, 1, 1, 1, 1, 1, 1, 1, 1, 1, 1, 1, 1, 1, 1, 1, 1, 1, 1, 1, 1, 1, 1, 1, 1, 1, 1, 1, 1, 1, 1, 1, 1, 1, 1, 1, 1, 1, 1, 1, 1, 1, 1, 1, 1, 1, 1, 1, 1, 1, 1, 1, 1, 1, 1, 1, 1, 1, 1, 1, 1, 1, 1, 1, 1, 1, 1, 1, 1, 1, 1, 1, 1, 1, 1, 1, 1, 1, 1, 1, 1, 1, 1, 1, 1, 1, 1, 1, 1, 1, 1, 1, 1, 1, 1, 1, 1, 1, 1, 1, 1, 1, 1, 1, 1, 1, 1, 1, 1, 1, 1, 1, 1, 1, 1, 1, 1, 1, 1, 1, 1, 1, 1, 1, 1, 1, 1, 1, 1, 1, 1, 1, 1, 1, 1, 1, 1, 1, 1, 1, 1, 1, 1, 1, 1, 1, 1, 1, 1, 1, 1, 1, 1, 1, 1, 1, 1, 1, 1, 1, 1, 1, 1, 1, 1, 1, 1, 1, 1, 1, 1, 1, 1, 1, 1, 1, 1, 1, 1, 1, 1, 1, 1, 1, 1, 1, 1, 1, 1, 1, 1, 1, 1, 1, 1, 1, 1, 1, 1, 1, 1, 1, 1, 1, 1, 1, 1, 1, 1, 1, 1, 1, 1, 1, 1, 1, 1, 1, 1, 1, 1, 1, 1, 1, 1, 1, 1, 1, 1, 1, 1, 1, 1, 1, 1, 1, 1, 1, 1, 1, 1, 1, 1, 1, 1, 1, 1, 1, 1, 1, 1, 1, 1, 1, 1, 1, 1, 1, 1, 1, 1, 1, 1, 1, 1, 1, 1, 1, 1, 1, 1, 1, 1, 1, 1, 1, 1, 1, 1, 1, 1, 1, 1, 1, 1, 1, 1, 1, 1, 1, 1, 1, 1, 1, 1, 1, 1, 1, 1, 1, 1, 1, 1, 1, 1, 1, 1, 1, 1, 1, 1, 1, 1, 1, 1, 1, 1, 1, 1, 1, 1, 1, 1, 1, 1, 1, 1, 1, 1, 1, 1, 1, 1, 1, 1, 1, 1, 1, 1, 1, 1, 1, 1, 1, 1, 1, 1, 1, 1, 1, 1, 1, 1, 1, 1, 1, 1, 1, 1, 1, 1, 1, 1, 1, 1, 1, 1, 1, 1, 1, 1, 1, 1, 1, 1, 1, 1, 1, 1, 1, 1, 1, 1, 1, 1, 1, 1, 1, 1, 1, 1, 1, 1, 1, 1, 1, 1, 1, 1, 1, 1, 1, 1, 1, 1, 1, 1, 1, 1, 1, 1, 1, 1, 1, 1, 1, 1, 1, 1, 1, 1, 1, 1, 1, 1, 1, 1, 1, 1, 1, 1, 1, 1, 1, 1, 1, 1, 1, 1, 1, 1, 1, 1, 1, 1, 1, 1, 1, 1, 1, 1, 1, 1, 1, 1, 1, 1, 1, 1, 1, 1, 1, 1, 1, 1, 1, 1, 1, 1, 1, 1, 1, 1, 1, 1, 1, 1, 1, 1, 1, 1, 1, 1, 1, 1, 1, 1, 1, 1, 1, 1, 1, 1, 1, 1, 1, 1, 1, 1, 1, 1, 1, 1, 1, 1, 1, 1, 1, 1, 1, 1, 1, 1, 1, 1, 1, 1, 1, 1, 1, 1, 1, 1, 1, 1, 1, 1, 1, 1, 1, 1, 1, 1, 1, 1, 1, 1, 1, 1, 1, 1, 1, 1, 1, 1, 1, 1, 1, 1, 1, 1, 1, 1, 1, 1, 1, 1, 1, 1, 1, 1, 1, 1, 1, 1, 1, 1, 1, 1, 1, 1, 1, 1, 1, 1, 1, 1, 1, 1, 1, 1, 1, 1, 1, 1, 1, 1, 1, 1]	0.19398323305382387	100835.0	MAP kinase-interacting serine/threonine-protein kinase MNK1	SINGLE PROTEIN	Homo sapiens	Homo sapiens	0.2	0.00847457627118644	0.9951159951159951	0.19316239316239317	0.19152542372881357
Q9BUB5	826	7	0.14285714285714285	819	0.004884004884004884	5.0	821.0	CARCINOEMBRYONIC ANTIGEN INCREASED	29.25	0.04176027933797597	[0, 1, 1, 1, 1, 0, 0, 0, 0, 0, 0, 0, 0, 0, 0, 0, 0, 0, 0, 0, 0, 0, 0, 0, 0, 0, 0, 0, 0, 0, 0, 0, 0, 0, 0, 0, 0, 0, 0, 0, 0, 0, 0, 0, 0, 0, 0, 0, 0, 0, 0, 0, 0, 0, 0, 0, 0, 0, 0, 0, 0, 0, 0, 0, 0, 0, 0, 0, 0, 0, 0, 0, 0, 0, 0, 0, 0, 0, 0, 0, 0, 0, 0, 0, 0, 0, 0, 0, 0, 0, 0, 0, 0, 0, 0, 0, 0, 0, 0, 0, 0, 0, 0, 0, 0, 0, 0, 0, 0, 0, 0, 0, 0, 0, 0, 0, 0, 0, 0, 0, 0, 0, 0, 0, 0, 0, 0, 0, 0, 0, 0, 0, 0, 0, 0, 0, 0, 0, 0, 0, 0, 0, 0, 0, 0, 0, 0, 0, 0, 0, 0, 0, 0, 0, 0, 0, 0, 0, 0, 0, 0, 0, 0, 0, 0, 0, 0, 0, 0, 0, 0, 0, 0, 0, 0, 0, 0, 0, 0, 0, 0, 0, 0, 0, 0, 0, 0, 0, 0, 0, 0, 0, 0, 0, 0, 0, 0, 0, 0, 0, 0, 0, 0, 0, 0, 0, 0, 0, 0, 0, 0, 0, 0, 0, 0, 0, 0, 0, 0, 0, 0, 0, 0, 0, 0, 0, 0, 0, 0, 0, 0, 0, 0, 0, 0, 0, 0, 0, 0, 0, 0, 0, 0, 0, 0, 0, 0, 0, 0, 0, 0, 0, 0, 0, 0, 0, 0, 0, 0, 0, 0, 0, 0, 0, 0, 0, 0, 0, 0, 0, 0, 0, 0, 0, 0, 0, 0, 0, 0, 0, 0, 0, 0, 0, 0, 0, 0, 0, 0, 0, 0, 0, 0, 0, 0, 0, 0, 0, 0, 0, 0, 0, 0, 0, 0, 0, 0, 0, 0, 0, 0, 0, 0, 0, 0, 0, 0, 0, 0, 0, 0, 0, 0, 0, 0, 0, 0, 0, 0, 0, 0, 0, 0, 0, 0, 0, 0, 0, 0, 0, 0, 0, 0, 0, 0, 0, 0, 0, 0, 0, 0, 0, 0, 0, 0, 0, 0, 0, 0, 0, 0, 0, 0, 0, 0, 0, 0, 0, 0, 0, 0, 0, 0, 0, 0, 0, 0, 0, 0, 0, 0, 0, 0, 0, 0, 0, 0, 0, 0, 0, 0, 0, 0, 0, 0, 0, 0, 0, 0, 0, 0, 0, 0, 0, 0, 0, 0, 0, 0, 0, 0, 0, 0, 0, 0, 0, 0, 0, 0, 0, 0, 0, 0, 0, 0, 0, 0, 0, 0, 0, 0, 0, 0, 0, 0, 0, 0, 0, 0, 0, 0, 0, 0, 0, 0, 0, 0, 0, 0, 0, 0, 0, 0, 0, 0, 0, 0, 0, 0, 0, 0, 0, 0, 0, 0, 0, 0, 0, 0, 0, 0, 0, 0, 0, 0, 0, 0, 0, 0, 0, 0, 0, 0, 0, 0, 0, 0, 0, 0, 0, 0, 0, 0, 0, 0, 0, 0, 0, 0, 0, 0, 0, 0, 0, 0, 0, 0, 0, 0, 0, 0, 0, 0, 0, 0, 0, 0, 0, 0, 0, 0, 0, 0, 0, 1, 0, 0, 0, 0, 0, 0, 0, 0, 0, 0, 0, 0, 0, 0, 0, 0, 0, 0, 0, 0, 0, 0, 0, 0, 0, 0, 0, 0, 0, 0, 0, 0, 0, 0, 0, 0, 0, 0, 0, 0, 0, 0, 0, 0, 0, 0, 0, 0, 0, 0, 0, 0, 0, 0, 0, 0, 0, 0, 0, 0, 0, 0, 0, 0, 0, 0, 0, 0, 0, 0, 0, 0, 0, 0, 0, 0, 0, 0, 0, 0, 0, 0, 0, 0, 0, 0, 0, 0, 0, 0, 0, 0, 0, 0, 0, 0, 0, 0, 0, 0, 0, 0, 0, 0, 0, 0, 0, 0, 0, 0, 0, 0, 0, 0, 0, 0, 0, 0, 0, 0, 0, 0, 0, 0, 0, 0, 0, 0, 0, 0, 0, 0, 0, 0, 0, 0, 0, 0, 0, 0, 0, 0, 0, 0, 0, 0, 0, 0, 0, 0, 0, 0, 0, 0, 0, 0, 0, 0, 0, 0, 0, 0, 0, 0, 0, 0, 0, 0, 0, 0, 0, 0, 0, 0, 0, 0, 0, 0, 0, 0, 0, 0, 0, 0, 0, 0, 0, 0, 0, 0, 0, 0, 0, 0, 0, 0, 0, 0, 0, 0, 0, 0, 0, 0, 0, 0, 0, 0, 0, 0, 0, 0, 0, 0, 0, 0, 0, 0, 0, 0, 0, 0, 0, 0, 0, 0, 0, 0, 0, 0, 0, 0, 0, 0, 0, 0, 0, 0, 0, 0, 0, 0, 0, 0, 0, 0, 0, 0, 0, 0, 0, 0, 0, 0, 0, 0, 0, 0, 0, 0, 0, 0, 0, 0, 0, 0, 0, 0, 0, 0, 0, 0, 0, 0, 0, 0, 0, 0, 0, 0, 0, 0, 0, 0, 0, 0, 0, 0, 0, 0, 0, 0, 0, 0, 0, 0, 0, 0, 0, 0, 0]	[0, 1, 0, 0, 0, 0, 0, 0, 0, 0, 0, 0, 0, 0, 0, 0, 0, 0, 0, 0, 0, 0, 0, 0, 0, 0, 0, 0, 0, 0, 0, 0, 0, 0, 0, 0, 0, 0, 0, 0, 0, 0, 0, 0, 0, 0, 0, 0, 0, 0, 0, 0, 0, 0, 0, 0, 0, 0, 0, 0, 0, 0, 0, 0, 0, 0, 0, 0, 0, 0, 0, 0, 0, 0, 0, 1, 0, 0, 0, 0, 0, 0, 0, 0, 0, 0, 0, 0, 0, 0, 0, 0, 0, 0, 0, 0, 0, 0, 0, 0, 0, 0, 0, 0, 0, 0, 0, 0, 0, 0, 0, 0, 0, 0, 0, 0, 0, 0, 0, 1, 0, 0, 0, 0, 0, 0, 0, 0, 0, 0, 0, 0, 0, 0, 0, 0, 0, 0, 0, 0, 0, 0, 0, 0, 0, 0, 0, 0, 0, 0, 0, 0, 0, 0, 0, 0, 0, 0, 0, 0, 0, 0, 0, 0, 0, 0, 0, 0, 0, 0, 0, 0, 0, 0, 0, 0, 0, 0, 0, 0, 0, 0, 0, 0, 0, 0, 0, 0, 0, 0, 0, 0, 0, 0, 0, 0, 0, 0, 0, 0, 0, 0, 0, 0, 0, 0, 0, 0, 0, 0, 0, 0, 0, 0, 0, 0, 0, 0, 0, 0, 0, 0, 0, 0, 0, 0, 0, 0, 0, 0, 0, 0, 0, 0, 0, 0, 0, 0, 0, 0, 0, 0, 0, 0, 0, 0, 0, 0, 0, 0, 0, 0, 0, 0, 0, 0, 0, 1, 0, 0, 0, 0, 0, 0, 0, 0, 0, 0, 0, 0, 0, 0, 0, 0, 0, 0, 0, 0, 0, 0, 0, 0, 0, 0, 0, 0, 0, 0, 0, 0, 0, 0, 0, 0, 0, 0, 0, 0, 0, 0, 0, 0, 0, 0, 0, 0, 0, 0, 0, 0, 0, 0, 0, 0, 0, 0, 0, 0, 0, 0, 0, 0, 0, 0, 0, 0, 0, 0, 0, 0, 0, 0, 0, 0, 0, 0, 0, 0, 0, 0, 0, 0, 0, 0, 0, 0, 0, 0, 0, 0, 0, 0, 0, 0, 0, 0, 0, 0, 0, 0, 0, 0, 0, 0, 0, 0, 0, 0, 0, 0, 0, 0, 0, 0, 0, 0, 0, 0, 0, 0, 0, 0, 0, 0, 0, 0, 0, 0, 0, 0, 0, 0, 0, 0, 0, 0, 0, 0, 0, 0, 0, 0, 0, 0, 0, 0, 0, 0, 0, 0, 0, 0, 0, 0, 0, 0, 0, 0, 0, 0, 0, 0, 0, 0, 0, 0, 0, 0, 0, 0, 0, 0, 0, 0, 0, 0, 0, 0, 0, 0, 0, 0, 0, 0, 0, 0, 0, 0, 0, 0, 0, 0, 0, 0, 0, 0, 0, 0, 0, 0, 0, 0, 0, 0, 0, 0, 0, 0, 0, 0, 0, 0, 0, 0, 0, 0, 0, 0, 0, 0, 0, 0, 0, 0, 0, 0, 0, 0, 0, 0, 0, 0, 0, 0, 0, 0, 0, 0, 0, 0, 0, 0, 0, 0, 0, 0, 0, 0, 0, 0, 0, 0, 0, 0, 0, 0, 0, 0, 0, 0, 0, 0, 0, 0, 0, 0, 0, 0, 0, 0, 0, 0, 0, 0, 0, 0, 0, 0, 0, 0, 0, 0, 0, 0, 0, 0, 0, 0, 0, 0, 0, 0, 0, 0, 0, 0, 0, 0, 0, 0, 0, 0, 0, 0, 0, 0, 0, 0, 0, 0, 0, 0, 0, 0, 0, 0, 0, 0, 0, 0, 0, 0, 0, 0, 0, 0, 0, 0, 0, 1, 0, 0, 0, 0, 0, 0, 0, 0, 0, 0, 0, 0, 0, 0, 0, 0, 0, 0, 0, 0, 0, 0, 0, 0, 0, 0, 0, 0, 0, 0, 0, 0, 0, 0, 0, 0, 0, 0, 0, 0, 0, 0, 0, 0, 0, 0, 0, 0, 0, 0, 0, 0, 0, 0, 0, 0, 0, 0, 0, 0, 0, 0, 0, 0, 0, 0, 0, 0, 0, 0, 0, 0, 0, 0, 0, 0, 0, 0, 0, 0, 0, 0, 0, 0, 0, 0, 0, 0, 0, 0, 0, 0, 0, 0, 0, 0, 0, 0, 0, 0, 1, 0, 0, 0, 0, 0, 0, 0, 0, 0, 0, 0, 0, 0, 0, 0, 0, 0, 0, 0, 0, 0, 0, 0, 0, 0, 0, 0, 0, 0, 0, 0, 0, 0, 0, 0, 0, 0, 0, 0, 0, 0, 0, 0, 0, 0, 0, 0, 0, 0, 0, 0, 0, 0, 0, 0, 0, 0, 0, 0, 0, 0, 0, 0, 0, 0, 0, 0, 0, 0, 0, 0, 0, 0, 0, 0, 0, 0, 0, 0, 0, 0, 0, 0, 0, 0, 0, 0, 0, 0, 0, 0, 0, 0, 0, 0, 0, 0, 0, 0, 0, 0, 0, 0, 0, 0, 0, 0, 0, 0, 0, 0, 0, 0, 0, 0, 0, 0, 0, 0, 0, 0, 0, 0, 0, 0, 0, 0, 0, 1, 0, 0, 0, 0, 0, 0]	[13048, 14785, 33576, 88232, 276734, 650126, 157330, 3599, 7725, 1351917, 419598, 54211, 8130, 675709, 43354, 179594, 433015, 996, 672807, 33667, 675154, 755100, 165774, 2223, 230249, 57186, 480746, 374182, 421317, 26280, 25760, 49842, 1377263, 1672366, 3859, 675311, 194, 82721, 29890, 560078, 453655, 45838, 255532, 14367, 169652, 401141, 558106, 84251, 16591, 442013, 2431, 511465, 1376097, 555972, 11674, 180329, 399873, 675163, 675238, 567195, 421332, 454076, 515239, 418414, 418487, 419580, 27251, 361469, 1041053, 150451, 684872, 6723, 1383200, 86466, 27341, 5985, 27575, 35358, 421902, 138594, 675143, 54722, 27229, 255904, 649637, 114108, 407549, 282991, 1379603, 675235, 65798, 93895, 88800, 2465, 420985, 36662, 6772, 1376145, 79047, 674419, 715513, 97, 685974, 626453, 1038389, 33202, 691867, 21523, 27309, 1785, 155006, 16505, 16391, 675304, 452239, 230659, 313314, 369244, 1369604, 469690, 1333, 141484, 33810, 182928, 148018, 6167, 29090, 1448219, 95909, 663382, 1592394, 421058, 14125, 1124, 675085, 10358, 1280, 71516, 77128, 1383114, 5528, 432232, 27648, 127755, 80542, 1369, 1051118, 397524, 237139, 140107, 1037865, 705778, 17170, 250328, 38764, 675285, 674961, 255477, 500007, 61945, 641189, 27626, 11005, 1325, 353011, 365281, 685304, 219334, 2261, 1712, 458338, 321213, 1508315, 60319, 4941, 27028, 374064, 68396, 1241099, 419542, 40542, 77456, 421350, 624231, 431765, 122247, 1671611, 392195, 469763, 65728, 114810, 191902, 46726, 346895, 1078501, 42290, 663629, 1038390, 418401, 453579, 625589, 675199, 111390, 674551, 116349, 11143, 699372, 112480, 341383, 675704, 15217, 119288, 33060, 110947, 418415, 27576, 366279, 2262, 119162, 14126, 453548, 110435, 14263, 158277, 674816, 6643, 20881, 50440, 1763646, 699395, 43934, 674914, 77459, 1377056, 85305, 675138, 116949, 27340, 333370, 408842, 266225, 369179, 661796, 374719, 674321, 27190, 250908, 6968, 44905, 675188, 1570706, 16959, 208661, 112090, 641256, 150882, 132933, 2046, 1352918, 9217, 56831, 8516, 96021, 193281, 164035, 227437, 52874, 5970, 14440, 364745, 685093, 2131, 94091, 139311, 314587, 15086, 5582, 441579, 305519, 188706, 411450, 389011, 26431, 1248736, 27385, 418485, 244450, 92412, 36502, 255947, 394206, 1376028, 674645, 605, 316787, 675289, 1383516, 316208, 192908, 675287, 20346, 499440, 1219, 8531, 16847, 1331852, 685193, 11745, 139281, 11002, 27570, 394996, 454306, 360720, 518263, 36842, 88815, 57833, 224263, 12957, 33679, 635, 37266, 59519, 155045, 366868, 1592409, 94484, 65538, 406787, 2327, 16735, 258371, 228121, 21697, 421066, 94571, 150423, 1376042, 418419, 245084, 88797, 139045, 173, 61706, 497330, 48849, 674750, 421145, 27185, 11762, 377721, 442077, 675153, 26465, 31241, 699483, 675727, 3854, 558566, 418411, 1369605, 3730, 675286, 378315, 33664, 1278, 11819, 13329, 2247, 675144, 188707, 721, 591037, 405366, 393440, 675207, 136161, 189203, 543, 139895, 29637, 618127, 112655, 421100, 81683, 334866, 23093, 1248760, 364859, 31857, 139210, 1086104, 152751, 444750, 675099, 13949, 151063, 364141, 427379, 73548, 3012, 255347, 96107, 453536, 111482, 418413, 11968, 1377665, 405365, 246, 1285392, 304903, 1380104, 675150, 27368, 312971, 502152, 49847, 454141, 2580, 73547, 11305, 564990, 611591, 7736, 397873, 29569, 386457, 1226008, 448986, 1228747, 9372, 381691, 65415, 122901, 229058, 675307, 53623, 139286, 88739, 675244, 91783, 248669, 366271, 674660, 520664, 95969, 675715, 554800, 371745, 144940, 11715, 28331, 33469, 1369608, 16506, 333157, 151923, 134333, 1376423, 27111, 900920, 19915, 1341082, 139099, 104385, 557741, 1449169, 367860, 16960, 374037, 577488, 27342, 147981, 499179, 306485, 27986, 10389, 421334, 15958, 675136, 470033, 62259, 1795, 563655, 384948, 561520, 139241, 76538, 366274, 88841, 99024, 111498, 673257, 371655, 77474, 675068, 366860, 390990, 51056, 188196, 32869, 49931, 93995, 54547, 469217, 175106, 267163, 1044548, 410802, 454305, 358192, 24806, 241, 66311, 16581, 320522, 2994, 1615, 16485, 27072, 27639, 52087, 1277553, 6216, 83772, 1376661, 363589, 583530, 675700, 753339, 122170, 27609, 33373, 38293, 34608, 598402, 154051, 187696, 291960, 510462, 21716, 16510, 77085, 321964, 14805, 5797, 6243, 250297, 37980, 110803, 188815, 44920, 67617, 1450253, 109807, 317124, 921, 27370, 381693, 5028, 445067, 573, 674930, 77779, 33307, 115, 34266, 448872, 49226, 316539, 1354, 77652, 517099, 394229, 35486, 22391, 85553, 796834, 26401, 453570, 65404, 1377797, 401769, 181939, 675711, 88316, 388373, 27629, 117758, 1043745, 308174, 146, 43261, 341382, 2214, 485955, 27546, 149457, 1676656, 1376019, 675206, 12825, 1378497, 75752, 675152, 789, 675187, 99389, 5638, 668275, 1214046, 209224, 397731, 630356, 5080, 27569, 675198, 691562, 38833, 12890, 674555, 119498, 457398, 485738, 236376, 468656, 6914, 6706, 308422, 469632, 374008, 142808, 149095, 675245, 486789, 674325, 139225, 27278, 51182, 27308, 17224, 27713, 453532, 370289, 27347, 111185, 1216, 717, 1377257, 17347, 325239, 504310, 100157, 208749, 33725, 93617, 445395, 460092, 694481, 134040, 84505, 53616, 4584, 458773, 583322, 44647, 103658, 675270, 1379524, 65648, 1279, 27638, 1543376, 418421, 33055, 2217, 105442, 716337, 1377329, 1383073, 1039902, 675842, 112651, 19573, 32459, 61181, 421007, 138037, 16450, 675173, 1078530, 67010, 1340892, 1383264, 452689, 111871, 2197638, 27417, 27610, 1532240, 175331, 27029, 673274, 34197, 2080, 19737, 57397, 249414, 293438, 29005, 27152, 19316, 403465, 37316, 406520, 23199, 27611, 619, 28976, 675297, 798263, 17169, 88100, 57488, 102073, 675063, 675698, 421034, 1383470, 1285394, 22873, 95929, 139014, 675723, 2166, 1450195, 3965, 399361, 394165, 20496, 466350, 315123, 321696, 453508, 161281, 418484, 38898, 34094, 62182, 8543, 27588, 675142, 624172, 421326, 126356, 418410, 15938, 56644, 27112, 365248, 495109, 1370, 581843, 2525, 674665, 38727, 675161, 674451, 647206, 301194, 561914, 252155, 508828, 441571, 16308, 32027, 104250, 1248682, 6579, 209007, 611679, 164680, 499624, 196215, 1125, 380567, 1223, 618203, 674441, 418845, 351701, 674404, 417180, 692572, 554892, 445611, 699470, 675060, 4504, 795654, 495572, 111060, 22528, 242716, 332615, 221962, 27624, 627070, 54051, 2203, 286065, 674423, 705377, 1347273, 588819, 4496, 10898, 598447, 20027, 46727, 419596, 132003, 66029, 675705]	[14785, 33576, 88232, 276734, 1277553]	[0, 0, 0, 0, 0, 0, 1, 1, 1, 1, 1, 1, 1, 1, 1, 1, 1, 1, 1, 1, 1, 1, 1, 1, 1, 1, 1, 1, 1, 1, 1, 1, 1, 1, 1, 1, 1, 1, 1, 1, 1, 1, 1, 1, 1, 1, 1, 1, 1, 1, 1, 1, 1, 1, 1, 1, 1, 1, 1, 1, 1, 1, 1, 1, 1, 1, 1, 1, 1, 1, 1, 1, 1, 1, 1, 1, 1, 1, 1, 1, 1, 1, 1, 1, 1, 1, 1, 1, 1, 1, 1, 1, 1, 1, 1, 1, 1, 1, 1, 1, 1, 1, 1, 1, 1, 1, 1, 1, 1, 1, 1, 1, 1, 1, 1, 1, 1, 1, 1, 1, 1, 1, 1, 1, 1, 1, 1, 1, 1, 1, 1, 1, 1, 1, 1, 1, 1, 1, 1, 1, 1, 1, 1, 1, 1, 1, 1, 1, 1, 1, 1, 1, 1, 1, 1, 1, 1, 1, 1, 1, 1, 1, 1, 1, 1, 1, 1, 1, 1, 1, 1, 1, 1, 1, 1, 1, 1, 1, 1, 1, 1, 1, 1, 1, 1, 1, 1, 1, 1, 1, 1, 1, 1, 1, 1, 1, 1, 1, 1, 1, 1, 1, 1, 1, 1, 1, 1, 1, 1, 1, 1, 1, 1, 1, 1, 1, 1, 1, 1, 1, 1, 1, 1, 1, 1, 1, 1, 1, 1, 1, 1, 1, 1, 1, 1, 1, 1, 1, 1, 1, 1, 1, 1, 1, 1, 1, 1, 1, 1, 1, 1, 1, 1, 1, 1, 1, 1, 1, 1, 1, 1, 1, 1, 1, 1, 1, 1, 1, 1, 1, 1, 1, 1, 1, 1, 1, 1, 1, 1, 1, 1, 1, 1, 1, 1, 1, 1, 1, 1, 1, 1, 1, 1, 1, 1, 1, 1, 1, 1, 1, 1, 1, 1, 1, 1, 1, 1, 1, 1, 1, 1, 1, 1, 1, 1, 1, 1, 1, 1, 1, 1, 1, 1, 1, 1, 1, 1, 1, 1, 1, 1, 1, 1, 1, 1, 1, 1, 1, 1, 1, 1, 1, 1, 1, 1, 1, 1, 1, 1, 1, 1, 1, 1, 1, 1, 1, 1, 1, 1, 1, 1, 1, 1, 1, 1, 1, 1, 1, 1, 1, 1, 1, 1, 1, 1, 1, 1, 1, 1, 1, 1, 1, 1, 1, 1, 1, 1, 1, 1, 1, 1, 1, 1, 1, 1, 1, 1, 1, 1, 1, 1, 1, 1, 1, 1, 1, 1, 1, 1, 1, 1, 1, 1, 1, 1, 1, 1, 1, 1, 1, 1, 1, 1, 1, 1, 1, 1, 1, 1, 1, 1, 1, 1, 1, 1, 1, 1, 1, 1, 1, 1, 1, 1, 1, 1, 1, 1, 1, 1, 1, 1, 1, 1, 1, 1, 1, 1, 1, 1, 1, 1, 1, 1, 1, 1, 1, 1, 1, 1, 1, 1, 1, 1, 1, 1, 1, 1, 1, 1, 1, 1, 1, 1, 1, 1, 1, 1, 1, 1, 1, 1, 1, 1, 1, 1, 1, 1, 1, 1, 1, 1, 1, 1, 1, 1, 1, 1, 1, 1, 1, 1, 1, 1, 1, 1, 1, 1, 1, 1, 1, 1, 1, 1, 1, 1, 1, 1, 1, 1, 1, 1, 1, 1, 1, 1, 1, 1, 1, 1, 1, 1, 1, 1, 1, 1, 1, 1, 1, 1, 1, 1, 1, 1, 1, 1, 1, 1, 1, 1, 1, 1, 1, 1, 1, 1, 1, 1, 1, 1, 1, 1, 1, 1, 1, 1, 1, 1, 1, 1, 1, 1, 1, 1, 1, 1, 1, 1, 1, 1, 1, 1, 1, 1, 1, 1, 1, 1, 1, 1, 1, 1, 1, 1, 1, 1, 1, 1, 1, 1, 1, 1, 1, 1, 1, 1, 1, 1, 1, 1, 1, 1, 1, 1, 1, 1, 1, 1, 1, 1, 1, 1, 1, 1, 1, 1, 1, 1, 1, 1, 1, 1, 1, 1, 1, 1, 1, 1, 1, 1, 1, 1, 1, 1, 1, 1, 1, 1, 1, 1, 1, 1, 1, 1, 1, 1, 1, 1, 1, 1, 1, 1, 1, 1, 1, 1, 1, 1, 1, 1, 1, 1, 1, 1, 1, 1, 1, 1, 1, 1, 1, 1, 1, 1, 1, 1, 1, 1, 1, 1, 1, 1, 1, 1, 1, 1, 1, 1, 1, 1, 1, 1, 1, 1, 1, 1, 1, 1, 1, 1, 1, 1, 1, 1, 1, 1, 1, 1, 1, 1, 1, 1, 1, 1, 1, 1, 1, 1, 1, 1, 1, 1, 1, 1, 1, 1, 1, 1, 1, 1, 1, 1, 1, 1, 1, 1, 1, 1, 1, 1, 1, 1, 1, 1, 1, 1, 1, 1, 1, 1, 1, 1, 1, 1, 1, 1, 1, 1, 1, 1, 1, 1, 1, 1, 1, 1, 1, 1, 1, 1, 1, 1, 1, 1, 1, 1, 1, 1, 1, 1, 1, 1, 1, 1, 1, 1, 1, 1, 1, 1, 1, 1, 1, 1, 1, 1, 1, 1, 1, 1, 1, 1, 1, 1, 1, 1, 1]	0.19398323305382387	100835.0	MAP kinase-interacting serine/threonine-protein kinase MNK1	SINGLE PROTEIN	Homo sapiens	Homo sapiens	0.2	0.00847457627118644	0.9951159951159951	0.19316239316239317	0.19152542372881357
Q9BUB5	826	7	0.14285714285714285	819	0.004884004884004884	5.0	821.0	PANCREATIC CARCINOMA METASTATIC	29.25	0.04176027933797597	[0, 1, 1, 1, 1, 0, 0, 0, 0, 0, 0, 0, 0, 0, 0, 0, 0, 0, 0, 0, 0, 0, 0, 0, 0, 0, 0, 0, 0, 0, 0, 0, 0, 0, 0, 0, 0, 0, 0, 0, 0, 0, 0, 0, 0, 0, 0, 0, 0, 0, 0, 0, 0, 0, 0, 0, 0, 0, 0, 0, 0, 0, 0, 0, 0, 0, 0, 0, 0, 0, 0, 0, 0, 0, 0, 0, 0, 0, 0, 0, 0, 0, 0, 0, 0, 0, 0, 0, 0, 0, 0, 0, 0, 0, 0, 0, 0, 0, 0, 0, 0, 0, 0, 0, 0, 0, 0, 0, 0, 0, 0, 0, 0, 0, 0, 0, 0, 0, 0, 0, 0, 0, 0, 0, 0, 0, 0, 0, 0, 0, 0, 0, 0, 0, 0, 0, 0, 0, 0, 0, 0, 0, 0, 0, 0, 0, 0, 0, 0, 0, 0, 0, 0, 0, 0, 0, 0, 0, 0, 0, 0, 0, 0, 0, 0, 0, 0, 0, 0, 0, 0, 0, 0, 0, 0, 0, 0, 0, 0, 0, 0, 0, 0, 0, 0, 0, 0, 0, 0, 0, 0, 0, 0, 0, 0, 0, 0, 0, 0, 0, 0, 0, 0, 0, 0, 0, 0, 0, 0, 0, 0, 0, 0, 0, 0, 0, 0, 0, 0, 0, 0, 0, 0, 0, 0, 0, 0, 0, 0, 0, 0, 0, 0, 0, 0, 0, 0, 0, 0, 0, 0, 0, 0, 0, 0, 0, 0, 0, 0, 0, 0, 0, 0, 0, 0, 0, 0, 0, 0, 0, 0, 0, 0, 0, 0, 0, 0, 0, 0, 0, 0, 0, 0, 0, 0, 0, 0, 0, 0, 0, 0, 0, 0, 0, 0, 0, 0, 0, 0, 0, 0, 0, 0, 0, 0, 0, 0, 0, 0, 0, 0, 0, 0, 0, 0, 0, 0, 0, 0, 0, 0, 0, 0, 0, 0, 0, 0, 0, 0, 0, 0, 0, 0, 0, 0, 0, 0, 0, 0, 0, 0, 0, 0, 0, 0, 0, 0, 0, 0, 0, 0, 0, 0, 0, 0, 0, 0, 0, 0, 0, 0, 0, 0, 0, 0, 0, 0, 0, 0, 0, 0, 0, 0, 0, 0, 0, 0, 0, 0, 0, 0, 0, 0, 0, 0, 0, 0, 0, 0, 0, 0, 0, 0, 0, 0, 0, 0, 0, 0, 0, 0, 0, 0, 0, 0, 0, 0, 0, 0, 0, 0, 0, 0, 0, 0, 0, 0, 0, 0, 0, 0, 0, 0, 0, 0, 0, 0, 0, 0, 0, 0, 0, 0, 0, 0, 0, 0, 0, 0, 0, 0, 0, 0, 0, 0, 0, 0, 0, 0, 0, 0, 0, 0, 0, 0, 0, 0, 0, 0, 0, 0, 0, 0, 0, 0, 0, 0, 0, 0, 0, 0, 0, 0, 0, 0, 0, 0, 0, 0, 0, 0, 0, 0, 0, 0, 0, 0, 0, 0, 0, 0, 0, 0, 0, 0, 0, 0, 0, 0, 0, 0, 0, 0, 0, 0, 0, 0, 0, 0, 0, 0, 0, 0, 0, 0, 0, 0, 0, 0, 0, 0, 0, 0, 0, 0, 0, 0, 0, 0, 0, 0, 0, 0, 0, 1, 0, 0, 0, 0, 0, 0, 0, 0, 0, 0, 0, 0, 0, 0, 0, 0, 0, 0, 0, 0, 0, 0, 0, 0, 0, 0, 0, 0, 0, 0, 0, 0, 0, 0, 0, 0, 0, 0, 0, 0, 0, 0, 0, 0, 0, 0, 0, 0, 0, 0, 0, 0, 0, 0, 0, 0, 0, 0, 0, 0, 0, 0, 0, 0, 0, 0, 0, 0, 0, 0, 0, 0, 0, 0, 0, 0, 0, 0, 0, 0, 0, 0, 0, 0, 0, 0, 0, 0, 0, 0, 0, 0, 0, 0, 0, 0, 0, 0, 0, 0, 0, 0, 0, 0, 0, 0, 0, 0, 0, 0, 0, 0, 0, 0, 0, 0, 0, 0, 0, 0, 0, 0, 0, 0, 0, 0, 0, 0, 0, 0, 0, 0, 0, 0, 0, 0, 0, 0, 0, 0, 0, 0, 0, 0, 0, 0, 0, 0, 0, 0, 0, 0, 0, 0, 0, 0, 0, 0, 0, 0, 0, 0, 0, 0, 0, 0, 0, 0, 0, 0, 0, 0, 0, 0, 0, 0, 0, 0, 0, 0, 0, 0, 0, 0, 0, 0, 0, 0, 0, 0, 0, 0, 0, 0, 0, 0, 0, 0, 0, 0, 0, 0, 0, 0, 0, 0, 0, 0, 0, 0, 0, 0, 0, 0, 0, 0, 0, 0, 0, 0, 0, 0, 0, 0, 0, 0, 0, 0, 0, 0, 0, 0, 0, 0, 0, 0, 0, 0, 0, 0, 0, 0, 0, 0, 0, 0, 0, 0, 0, 0, 0, 0, 0, 0, 0, 0, 0, 0, 0, 0, 0, 0, 0, 0, 0, 0, 0, 0, 0, 0, 0, 0, 0, 0, 0, 0, 0, 0, 0, 0, 0, 0, 0, 0, 0, 0, 0, 0, 0, 0, 0, 0, 0, 0, 0, 0, 0, 0, 0, 0, 0]	[0, 1, 0, 0, 0, 0, 0, 0, 0, 0, 0, 0, 0, 0, 0, 0, 0, 0, 0, 0, 0, 0, 0, 0, 0, 0, 0, 0, 0, 0, 0, 0, 0, 0, 0, 0, 0, 0, 0, 0, 0, 0, 0, 0, 0, 0, 0, 0, 0, 0, 0, 0, 0, 0, 0, 0, 0, 0, 0, 0, 0, 0, 0, 0, 0, 0, 0, 0, 0, 0, 0, 0, 0, 0, 0, 0, 0, 0, 0, 0, 0, 0, 0, 0, 0, 0, 0, 0, 0, 0, 0, 0, 0, 0, 0, 0, 0, 0, 0, 0, 0, 0, 0, 0, 0, 0, 0, 0, 0, 0, 0, 0, 0, 0, 0, 0, 0, 0, 0, 0, 0, 0, 0, 0, 0, 0, 0, 0, 0, 0, 0, 0, 0, 0, 0, 0, 0, 0, 0, 0, 0, 0, 0, 0, 0, 0, 0, 0, 0, 0, 0, 0, 0, 0, 0, 0, 0, 0, 0, 0, 0, 0, 0, 0, 0, 0, 0, 0, 0, 0, 0, 0, 0, 0, 0, 0, 0, 0, 0, 0, 0, 0, 0, 0, 0, 0, 0, 0, 0, 0, 0, 0, 0, 0, 0, 0, 0, 0, 0, 0, 0, 0, 0, 0, 0, 0, 0, 0, 0, 0, 0, 0, 0, 0, 0, 0, 0, 0, 0, 0, 0, 0, 0, 0, 0, 0, 0, 0, 0, 0, 0, 0, 0, 0, 0, 0, 0, 0, 0, 0, 0, 0, 0, 0, 0, 0, 0, 0, 0, 0, 0, 0, 0, 0, 0, 0, 0, 0, 0, 0, 0, 0, 0, 0, 0, 0, 0, 0, 0, 0, 0, 0, 0, 0, 0, 0, 0, 0, 0, 0, 0, 0, 0, 0, 0, 0, 0, 0, 0, 0, 0, 0, 0, 0, 0, 0, 0, 0, 0, 0, 0, 0, 0, 0, 0, 0, 0, 0, 0, 0, 0, 0, 0, 0, 0, 0, 0, 0, 0, 0, 0, 0, 0, 0, 0, 0, 0, 0, 0, 0, 0, 0, 0, 0, 0, 0, 0, 0, 0, 0, 0, 0, 0, 0, 0, 0, 0, 0, 0, 0, 0, 0, 0, 0, 0, 0, 0, 0, 0, 0, 0, 0, 0, 0, 0, 0, 1, 0, 0, 0, 0, 0, 0, 0, 0, 0, 0, 0, 0, 0, 0, 0, 0, 0, 0, 0, 0, 0, 0, 0, 0, 0, 0, 0, 0, 0, 0, 0, 0, 0, 0, 0, 0, 0, 0, 0, 0, 0, 0, 0, 0, 0, 0, 0, 0, 0, 0, 0, 0, 0, 0, 0, 0, 0, 0, 0, 0, 0, 0, 0, 0, 0, 0, 0, 0, 0, 0, 0, 0, 0, 0, 0, 0, 0, 0, 0, 0, 0, 0, 0, 0, 0, 0, 0, 0, 0, 0, 0, 0, 0, 0, 0, 0, 1, 0, 0, 0, 0, 0, 0, 0, 0, 0, 0, 0, 0, 0, 0, 0, 0, 0, 0, 0, 0, 0, 0, 0, 0, 0, 0, 0, 0, 0, 0, 0, 0, 0, 0, 0, 1, 0, 0, 0, 1, 0, 0, 0, 0, 0, 0, 0, 0, 0, 0, 0, 0, 0, 0, 0, 0, 0, 0, 0, 0, 0, 0, 0, 0, 1, 0, 0, 0, 0, 0, 0, 0, 0, 0, 0, 0, 0, 0, 0, 0, 0, 0, 0, 0, 0, 0, 0, 0, 0, 0, 0, 0, 0, 0, 0, 1, 0, 0, 0, 0, 0, 0, 0, 0, 0, 0, 0, 0, 0, 0, 0, 0, 0, 0, 0, 0, 0, 0, 0, 0, 0, 0, 0, 0, 0, 0, 0, 0, 0, 0, 0, 0, 0, 0, 0, 0, 0, 0, 0, 0, 0, 0, 0, 0, 0, 0, 0, 0, 0, 0, 0, 0, 0, 0, 0, 0, 0, 0, 0, 0, 0, 0, 0, 0, 0, 0, 0, 0, 0, 0, 0, 0, 0, 0, 0, 0, 0, 0, 0, 0, 0, 0, 0, 0, 0, 0, 0, 0, 0, 0, 0, 0, 0, 0, 0, 0, 0, 0, 0, 0, 0, 0, 0, 0, 0, 0, 0, 0, 0, 0, 0, 0, 0, 0, 0, 0, 0, 0, 0, 0, 0, 0, 0, 0, 0, 0, 0, 0, 0, 0, 0, 0, 0, 0, 0, 0, 0, 0, 0, 0, 0, 0, 0, 0, 0, 0, 0, 0, 0, 0, 0, 0, 0, 0, 0, 0, 0, 0, 0, 0, 0, 0, 0, 0, 0, 0, 0, 0, 0, 0, 0, 0, 0, 0, 0, 0, 0, 0, 0, 0, 0, 0, 0, 0, 0, 0, 0, 0, 0, 0, 0, 0, 0, 0, 0, 0, 0, 0, 0, 0, 0, 0, 0, 0, 0, 0, 0, 0, 0, 0, 0, 0, 0, 0, 0, 0, 0, 0, 0, 0, 0, 0, 0, 0, 0, 0, 0, 0, 0, 0, 0, 0, 0, 0, 0, 0, 0, 0, 0, 0, 0, 0, 0, 0, 0, 0, 0, 0, 0, 0, 0, 0, 0, 0, 0, 0, 0, 0, 0, 0, 0, 0]	[13048, 14785, 33576, 88232, 276734, 650126, 157330, 3599, 7725, 1351917, 419598, 54211, 8130, 675709, 43354, 179594, 433015, 996, 672807, 33667, 675154, 755100, 165774, 2223, 230249, 57186, 480746, 374182, 421317, 26280, 25760, 49842, 1377263, 1672366, 3859, 675311, 194, 82721, 29890, 560078, 453655, 45838, 255532, 14367, 169652, 401141, 558106, 84251, 16591, 442013, 2431, 511465, 1376097, 555972, 11674, 180329, 399873, 675163, 675238, 567195, 421332, 454076, 515239, 418414, 418487, 419580, 27251, 361469, 1041053, 150451, 684872, 6723, 1383200, 86466, 27341, 5985, 27575, 35358, 421902, 138594, 675143, 54722, 27229, 255904, 649637, 114108, 407549, 282991, 1379603, 675235, 65798, 93895, 88800, 2465, 420985, 36662, 6772, 1376145, 79047, 674419, 715513, 97, 685974, 626453, 1038389, 33202, 691867, 21523, 27309, 1785, 155006, 16505, 16391, 675304, 452239, 230659, 313314, 369244, 1369604, 469690, 1333, 141484, 33810, 182928, 148018, 6167, 29090, 1448219, 95909, 663382, 1592394, 421058, 14125, 1124, 675085, 10358, 1280, 71516, 77128, 1383114, 5528, 432232, 27648, 127755, 80542, 1369, 1051118, 397524, 237139, 140107, 1037865, 705778, 17170, 250328, 38764, 675285, 674961, 255477, 500007, 61945, 641189, 27626, 11005, 1325, 353011, 365281, 685304, 219334, 2261, 1712, 458338, 321213, 1508315, 60319, 4941, 27028, 374064, 68396, 1241099, 419542, 40542, 77456, 421350, 624231, 431765, 122247, 1671611, 392195, 469763, 65728, 114810, 191902, 46726, 346895, 1078501, 42290, 663629, 1038390, 418401, 453579, 625589, 675199, 111390, 674551, 116349, 11143, 699372, 112480, 341383, 675704, 15217, 119288, 33060, 110947, 418415, 27576, 366279, 2262, 119162, 14126, 453548, 110435, 14263, 158277, 674816, 6643, 20881, 50440, 1763646, 699395, 43934, 674914, 77459, 1377056, 85305, 675138, 116949, 27340, 333370, 408842, 266225, 369179, 661796, 374719, 674321, 27190, 250908, 6968, 44905, 675188, 1570706, 16959, 208661, 112090, 641256, 150882, 132933, 2046, 1352918, 9217, 56831, 8516, 96021, 193281, 164035, 227437, 52874, 5970, 14440, 364745, 685093, 2131, 94091, 139311, 314587, 15086, 5582, 441579, 305519, 188706, 411450, 389011, 26431, 1248736, 27385, 418485, 244450, 92412, 36502, 255947, 394206, 1376028, 674645, 605, 316787, 675289, 1383516, 316208, 192908, 675287, 20346, 499440, 1219, 8531, 16847, 1331852, 685193, 11745, 139281, 11002, 27570, 394996, 454306, 360720, 518263, 36842, 88815, 57833, 224263, 12957, 33679, 635, 37266, 59519, 155045, 366868, 1592409, 94484, 65538, 406787, 2327, 16735, 258371, 228121, 21697, 421066, 94571, 150423, 1376042, 418419, 245084, 88797, 139045, 173, 61706, 497330, 48849, 674750, 421145, 27185, 11762, 377721, 442077, 675153, 26465, 31241, 699483, 675727, 3854, 558566, 418411, 1369605, 3730, 675286, 378315, 33664, 1278, 11819, 13329, 2247, 675144, 188707, 721, 591037, 405366, 393440, 675207, 136161, 189203, 543, 139895, 29637, 618127, 112655, 421100, 81683, 334866, 23093, 1248760, 364859, 31857, 139210, 1086104, 152751, 444750, 675099, 13949, 151063, 364141, 427379, 73548, 3012, 255347, 96107, 453536, 111482, 418413, 11968, 1377665, 405365, 246, 1285392, 304903, 1380104, 675150, 27368, 312971, 502152, 49847, 454141, 2580, 73547, 11305, 564990, 611591, 7736, 397873, 29569, 386457, 1226008, 448986, 1228747, 9372, 381691, 65415, 122901, 229058, 675307, 53623, 139286, 88739, 675244, 91783, 248669, 366271, 674660, 520664, 95969, 675715, 554800, 371745, 144940, 11715, 28331, 33469, 1369608, 16506, 333157, 151923, 134333, 1376423, 27111, 900920, 19915, 1341082, 139099, 104385, 557741, 1449169, 367860, 16960, 374037, 577488, 27342, 147981, 499179, 306485, 27986, 10389, 421334, 15958, 675136, 470033, 62259, 1795, 563655, 384948, 561520, 139241, 76538, 366274, 88841, 99024, 111498, 673257, 371655, 77474, 675068, 366860, 390990, 51056, 188196, 32869, 49931, 93995, 54547, 469217, 175106, 267163, 1044548, 410802, 454305, 358192, 24806, 241, 66311, 16581, 320522, 2994, 1615, 16485, 27072, 27639, 52087, 1277553, 6216, 83772, 1376661, 363589, 583530, 675700, 753339, 122170, 27609, 33373, 38293, 34608, 598402, 154051, 187696, 291960, 510462, 21716, 16510, 77085, 321964, 14805, 5797, 6243, 250297, 37980, 110803, 188815, 44920, 67617, 1450253, 109807, 317124, 921, 27370, 381693, 5028, 445067, 573, 674930, 77779, 33307, 115, 34266, 448872, 49226, 316539, 1354, 77652, 517099, 394229, 35486, 22391, 85553, 796834, 26401, 453570, 65404, 1377797, 401769, 181939, 675711, 88316, 388373, 27629, 117758, 1043745, 308174, 146, 43261, 341382, 2214, 485955, 27546, 149457, 1676656, 1376019, 675206, 12825, 1378497, 75752, 675152, 789, 675187, 99389, 5638, 668275, 1214046, 209224, 397731, 630356, 5080, 27569, 675198, 691562, 38833, 12890, 674555, 119498, 457398, 485738, 236376, 468656, 6914, 6706, 308422, 469632, 374008, 142808, 149095, 675245, 486789, 674325, 139225, 27278, 51182, 27308, 17224, 27713, 453532, 370289, 27347, 111185, 1216, 717, 1377257, 17347, 325239, 504310, 100157, 208749, 33725, 93617, 445395, 460092, 694481, 134040, 84505, 53616, 4584, 458773, 583322, 44647, 103658, 675270, 1379524, 65648, 1279, 27638, 1543376, 418421, 33055, 2217, 105442, 716337, 1377329, 1383073, 1039902, 675842, 112651, 19573, 32459, 61181, 421007, 138037, 16450, 675173, 1078530, 67010, 1340892, 1383264, 452689, 111871, 2197638, 27417, 27610, 1532240, 175331, 27029, 673274, 34197, 2080, 19737, 57397, 249414, 293438, 29005, 27152, 19316, 403465, 37316, 406520, 23199, 27611, 619, 28976, 675297, 798263, 17169, 88100, 57488, 102073, 675063, 675698, 421034, 1383470, 1285394, 22873, 95929, 139014, 675723, 2166, 1450195, 3965, 399361, 394165, 20496, 466350, 315123, 321696, 453508, 161281, 418484, 38898, 34094, 62182, 8543, 27588, 675142, 624172, 421326, 126356, 418410, 15938, 56644, 27112, 365248, 495109, 1370, 581843, 2525, 674665, 38727, 675161, 674451, 647206, 301194, 561914, 252155, 508828, 441571, 16308, 32027, 104250, 1248682, 6579, 209007, 611679, 164680, 499624, 196215, 1125, 380567, 1223, 618203, 674441, 418845, 351701, 674404, 417180, 692572, 554892, 445611, 699470, 675060, 4504, 795654, 495572, 111060, 22528, 242716, 332615, 221962, 27624, 627070, 54051, 2203, 286065, 674423, 705377, 1347273, 588819, 4496, 10898, 598447, 20027, 46727, 419596, 132003, 66029, 675705]	[14785, 33576, 88232, 276734, 1277553]	[0, 0, 0, 0, 0, 0, 1, 1, 1, 1, 1, 1, 1, 1, 1, 1, 1, 1, 1, 1, 1, 1, 1, 1, 1, 1, 1, 1, 1, 1, 1, 1, 1, 1, 1, 1, 1, 1, 1, 1, 1, 1, 1, 1, 1, 1, 1, 1, 1, 1, 1, 1, 1, 1, 1, 1, 1, 1, 1, 1, 1, 1, 1, 1, 1, 1, 1, 1, 1, 1, 1, 1, 1, 1, 1, 1, 1, 1, 1, 1, 1, 1, 1, 1, 1, 1, 1, 1, 1, 1, 1, 1, 1, 1, 1, 1, 1, 1, 1, 1, 1, 1, 1, 1, 1, 1, 1, 1, 1, 1, 1, 1, 1, 1, 1, 1, 1, 1, 1, 1, 1, 1, 1, 1, 1, 1, 1, 1, 1, 1, 1, 1, 1, 1, 1, 1, 1, 1, 1, 1, 1, 1, 1, 1, 1, 1, 1, 1, 1, 1, 1, 1, 1, 1, 1, 1, 1, 1, 1, 1, 1, 1, 1, 1, 1, 1, 1, 1, 1, 1, 1, 1, 1, 1, 1, 1, 1, 1, 1, 1, 1, 1, 1, 1, 1, 1, 1, 1, 1, 1, 1, 1, 1, 1, 1, 1, 1, 1, 1, 1, 1, 1, 1, 1, 1, 1, 1, 1, 1, 1, 1, 1, 1, 1, 1, 1, 1, 1, 1, 1, 1, 1, 1, 1, 1, 1, 1, 1, 1, 1, 1, 1, 1, 1, 1, 1, 1, 1, 1, 1, 1, 1, 1, 1, 1, 1, 1, 1, 1, 1, 1, 1, 1, 1, 1, 1, 1, 1, 1, 1, 1, 1, 1, 1, 1, 1, 1, 1, 1, 1, 1, 1, 1, 1, 1, 1, 1, 1, 1, 1, 1, 1, 1, 1, 1, 1, 1, 1, 1, 1, 1, 1, 1, 1, 1, 1, 1, 1, 1, 1, 1, 1, 1, 1, 1, 1, 1, 1, 1, 1, 1, 1, 1, 1, 1, 1, 1, 1, 1, 1, 1, 1, 1, 1, 1, 1, 1, 1, 1, 1, 1, 1, 1, 1, 1, 1, 1, 1, 1, 1, 1, 1, 1, 1, 1, 1, 1, 1, 1, 1, 1, 1, 1, 1, 1, 1, 1, 1, 1, 1, 1, 1, 1, 1, 1, 1, 1, 1, 1, 1, 1, 1, 1, 1, 1, 1, 1, 1, 1, 1, 1, 1, 1, 1, 1, 1, 1, 1, 1, 1, 1, 1, 1, 1, 1, 1, 1, 1, 1, 1, 1, 1, 1, 1, 1, 1, 1, 1, 1, 1, 1, 1, 1, 1, 1, 1, 1, 1, 1, 1, 1, 1, 1, 1, 1, 1, 1, 1, 1, 1, 1, 1, 1, 1, 1, 1, 1, 1, 1, 1, 1, 1, 1, 1, 1, 1, 1, 1, 1, 1, 1, 1, 1, 1, 1, 1, 1, 1, 1, 1, 1, 1, 1, 1, 1, 1, 1, 1, 1, 1, 1, 1, 1, 1, 1, 1, 1, 1, 1, 1, 1, 1, 1, 1, 1, 1, 1, 1, 1, 1, 1, 1, 1, 1, 1, 1, 1, 1, 1, 1, 1, 1, 1, 1, 1, 1, 1, 1, 1, 1, 1, 1, 1, 1, 1, 1, 1, 1, 1, 1, 1, 1, 1, 1, 1, 1, 1, 1, 1, 1, 1, 1, 1, 1, 1, 1, 1, 1, 1, 1, 1, 1, 1, 1, 1, 1, 1, 1, 1, 1, 1, 1, 1, 1, 1, 1, 1, 1, 1, 1, 1, 1, 1, 1, 1, 1, 1, 1, 1, 1, 1, 1, 1, 1, 1, 1, 1, 1, 1, 1, 1, 1, 1, 1, 1, 1, 1, 1, 1, 1, 1, 1, 1, 1, 1, 1, 1, 1, 1, 1, 1, 1, 1, 1, 1, 1, 1, 1, 1, 1, 1, 1, 1, 1, 1, 1, 1, 1, 1, 1, 1, 1, 1, 1, 1, 1, 1, 1, 1, 1, 1, 1, 1, 1, 1, 1, 1, 1, 1, 1, 1, 1, 1, 1, 1, 1, 1, 1, 1, 1, 1, 1, 1, 1, 1, 1, 1, 1, 1, 1, 1, 1, 1, 1, 1, 1, 1, 1, 1, 1, 1, 1, 1, 1, 1, 1, 1, 1, 1, 1, 1, 1, 1, 1, 1, 1, 1, 1, 1, 1, 1, 1, 1, 1, 1, 1, 1, 1, 1, 1, 1, 1, 1, 1, 1, 1, 1, 1, 1, 1, 1, 1, 1, 1, 1, 1, 1, 1, 1, 1, 1, 1, 1, 1, 1, 1, 1, 1, 1, 1, 1, 1, 1, 1, 1, 1, 1, 1, 1, 1, 1, 1, 1, 1, 1, 1, 1, 1, 1, 1, 1, 1, 1, 1, 1, 1, 1, 1, 1, 1, 1, 1, 1, 1, 1, 1, 1, 1, 1, 1, 1, 1, 1, 1, 1, 1, 1, 1, 1, 1, 1, 1, 1, 1, 1, 1, 1, 1, 1, 1, 1, 1, 1, 1, 1, 1, 1, 1, 1, 1, 1, 1, 1, 1, 1, 1, 1, 1, 1, 1, 1, 1, 1, 1, 1, 1, 1, 1, 1, 1, 1, 1, 1, 1, 1, 1]	0.19398323305382387	100835.0	MAP kinase-interacting serine/threonine-protein kinase MNK1	SINGLE PROTEIN	Homo sapiens	Homo sapiens	0.2	0.00847457627118644	0.9951159951159951	0.19316239316239317	0.19152542372881357
Q9BUB5	826	14	0.07142857142857142	812	0.0049261083743842365	5.0	821.0	BRAIN NEOPLASM	14.5	0.08211362265289365	[0, 1, 1, 1, 1, 0, 0, 0, 0, 0, 0, 0, 0, 0, 0, 0, 0, 0, 0, 0, 0, 0, 0, 0, 0, 0, 0, 0, 0, 0, 0, 0, 0, 0, 0, 0, 0, 0, 0, 0, 0, 0, 0, 0, 0, 0, 0, 0, 0, 0, 0, 0, 0, 0, 0, 0, 0, 0, 0, 0, 0, 0, 0, 0, 0, 0, 0, 0, 0, 0, 0, 0, 0, 0, 0, 0, 0, 0, 0, 0, 0, 0, 0, 0, 0, 0, 0, 0, 0, 0, 0, 0, 0, 0, 0, 0, 0, 0, 0, 0, 0, 0, 0, 0, 0, 0, 0, 0, 0, 0, 0, 0, 0, 0, 0, 0, 0, 0, 0, 0, 0, 0, 0, 0, 0, 0, 0, 0, 0, 0, 0, 0, 0, 0, 0, 0, 0, 0, 0, 0, 0, 0, 0, 0, 0, 0, 0, 0, 0, 0, 0, 0, 0, 0, 0, 0, 0, 0, 0, 0, 0, 0, 0, 0, 0, 0, 0, 0, 0, 0, 0, 0, 0, 0, 0, 0, 0, 0, 0, 0, 0, 0, 0, 0, 0, 0, 0, 0, 0, 0, 0, 0, 0, 0, 0, 0, 0, 0, 0, 0, 0, 0, 0, 0, 0, 0, 0, 0, 0, 0, 0, 0, 0, 0, 0, 0, 0, 0, 0, 0, 0, 0, 0, 0, 0, 0, 0, 0, 0, 0, 0, 0, 0, 0, 0, 0, 0, 0, 0, 0, 0, 0, 0, 0, 0, 0, 0, 0, 0, 0, 0, 0, 0, 0, 0, 0, 0, 0, 0, 0, 0, 0, 0, 0, 0, 0, 0, 0, 0, 0, 0, 0, 0, 0, 0, 0, 0, 0, 0, 0, 0, 0, 0, 0, 0, 0, 0, 0, 0, 0, 0, 0, 0, 0, 0, 0, 0, 0, 0, 0, 0, 0, 0, 0, 0, 0, 0, 0, 0, 0, 0, 0, 0, 0, 0, 0, 0, 0, 0, 0, 0, 0, 0, 0, 0, 0, 0, 0, 0, 0, 0, 0, 0, 0, 0, 0, 0, 0, 0, 0, 0, 0, 0, 0, 0, 0, 0, 0, 0, 0, 0, 0, 0, 0, 0, 0, 0, 0, 0, 0, 0, 0, 0, 0, 0, 0, 0, 0, 0, 0, 0, 0, 0, 0, 0, 0, 0, 0, 0, 0, 0, 0, 0, 0, 0, 0, 0, 0, 0, 0, 0, 0, 0, 0, 0, 0, 0, 0, 0, 0, 0, 0, 0, 0, 0, 0, 0, 0, 0, 0, 0, 0, 0, 0, 0, 0, 0, 0, 0, 0, 0, 0, 0, 0, 0, 0, 0, 0, 0, 0, 0, 0, 0, 0, 0, 0, 0, 0, 0, 0, 0, 0, 0, 0, 0, 0, 0, 0, 0, 0, 0, 0, 0, 0, 0, 0, 0, 0, 0, 0, 0, 0, 0, 0, 0, 0, 0, 0, 0, 0, 0, 0, 0, 0, 0, 0, 0, 0, 0, 0, 0, 0, 0, 0, 0, 0, 0, 0, 0, 0, 0, 0, 0, 0, 0, 0, 0, 0, 0, 0, 0, 0, 0, 0, 0, 0, 0, 0, 0, 0, 0, 0, 0, 0, 0, 0, 0, 0, 0, 0, 0, 0, 0, 0, 1, 0, 0, 0, 0, 0, 0, 0, 0, 0, 0, 0, 0, 0, 0, 0, 0, 0, 0, 0, 0, 0, 0, 0, 0, 0, 0, 0, 0, 0, 0, 0, 0, 0, 0, 0, 0, 0, 0, 0, 0, 0, 0, 0, 0, 0, 0, 0, 0, 0, 0, 0, 0, 0, 0, 0, 0, 0, 0, 0, 0, 0, 0, 0, 0, 0, 0, 0, 0, 0, 0, 0, 0, 0, 0, 0, 0, 0, 0, 0, 0, 0, 0, 0, 0, 0, 0, 0, 0, 0, 0, 0, 0, 0, 0, 0, 0, 0, 0, 0, 0, 0, 0, 0, 0, 0, 0, 0, 0, 0, 0, 0, 0, 0, 0, 0, 0, 0, 0, 0, 0, 0, 0, 0, 0, 0, 0, 0, 0, 0, 0, 0, 0, 0, 0, 0, 0, 0, 0, 0, 0, 0, 0, 0, 0, 0, 0, 0, 0, 0, 0, 0, 0, 0, 0, 0, 0, 0, 0, 0, 0, 0, 0, 0, 0, 0, 0, 0, 0, 0, 0, 0, 0, 0, 0, 0, 0, 0, 0, 0, 0, 0, 0, 0, 0, 0, 0, 0, 0, 0, 0, 0, 0, 0, 0, 0, 0, 0, 0, 0, 0, 0, 0, 0, 0, 0, 0, 0, 0, 0, 0, 0, 0, 0, 0, 0, 0, 0, 0, 0, 0, 0, 0, 0, 0, 0, 0, 0, 0, 0, 0, 0, 0, 0, 0, 0, 0, 0, 0, 0, 0, 0, 0, 0, 0, 0, 0, 0, 0, 0, 0, 0, 0, 0, 0, 0, 0, 0, 0, 0, 0, 0, 0, 0, 0, 0, 0, 0, 0, 0, 0, 0, 0, 0, 0, 0, 0, 0, 0, 0, 0, 0, 0, 0, 0, 0, 0, 0, 0, 0, 0, 0, 0, 0, 0, 0, 0, 0, 0, 0, 0, 0]	[0, 1, 0, 0, 0, 0, 0, 0, 0, 0, 0, 0, 0, 0, 0, 0, 0, 0, 0, 0, 0, 0, 0, 0, 0, 0, 0, 0, 0, 0, 0, 1, 0, 0, 0, 0, 0, 0, 0, 0, 0, 0, 0, 0, 0, 0, 0, 0, 0, 0, 0, 0, 0, 0, 0, 0, 0, 0, 0, 0, 0, 0, 0, 0, 0, 1, 0, 0, 0, 0, 0, 0, 0, 0, 0, 0, 0, 0, 0, 0, 0, 0, 0, 0, 0, 0, 0, 0, 0, 0, 0, 0, 0, 0, 0, 0, 0, 0, 0, 0, 0, 0, 0, 0, 0, 0, 0, 0, 0, 0, 0, 0, 0, 0, 0, 0, 0, 0, 0, 0, 0, 0, 0, 0, 0, 0, 0, 0, 1, 0, 0, 0, 0, 0, 0, 0, 0, 0, 0, 0, 0, 0, 0, 0, 0, 0, 0, 0, 0, 0, 0, 0, 0, 0, 0, 0, 0, 0, 0, 0, 0, 0, 0, 0, 0, 0, 0, 0, 1, 0, 0, 0, 0, 0, 0, 0, 0, 0, 0, 0, 0, 0, 0, 0, 0, 0, 0, 0, 0, 0, 0, 0, 0, 0, 0, 0, 0, 0, 0, 0, 0, 0, 0, 0, 0, 0, 0, 0, 0, 0, 0, 0, 0, 0, 0, 0, 0, 0, 0, 0, 0, 0, 0, 0, 0, 0, 0, 0, 0, 0, 0, 0, 0, 0, 0, 0, 0, 0, 0, 0, 0, 0, 0, 0, 0, 0, 0, 1, 0, 0, 0, 0, 0, 0, 0, 0, 0, 0, 0, 0, 0, 0, 0, 0, 0, 0, 0, 0, 0, 0, 0, 0, 0, 0, 0, 0, 0, 0, 0, 0, 0, 0, 0, 0, 0, 0, 0, 0, 0, 0, 0, 0, 0, 0, 0, 0, 0, 0, 0, 0, 0, 0, 0, 0, 0, 0, 0, 0, 0, 0, 0, 0, 0, 0, 0, 0, 0, 0, 0, 0, 0, 0, 0, 0, 0, 0, 0, 0, 0, 0, 0, 0, 0, 0, 1, 0, 0, 0, 0, 0, 0, 0, 1, 0, 0, 0, 0, 0, 0, 0, 0, 0, 0, 0, 0, 1, 0, 0, 0, 0, 0, 0, 0, 0, 0, 0, 0, 0, 0, 0, 0, 0, 0, 0, 0, 0, 0, 1, 0, 0, 0, 0, 0, 0, 0, 0, 0, 0, 0, 0, 0, 0, 0, 0, 0, 0, 0, 0, 0, 0, 0, 0, 0, 0, 0, 0, 0, 0, 0, 0, 0, 0, 0, 0, 0, 0, 0, 0, 0, 0, 0, 0, 0, 0, 0, 0, 0, 0, 1, 0, 0, 0, 0, 0, 0, 0, 0, 0, 0, 0, 0, 0, 0, 0, 0, 0, 0, 0, 0, 0, 0, 0, 0, 0, 0, 0, 0, 0, 0, 0, 0, 0, 0, 0, 0, 0, 0, 0, 0, 0, 0, 0, 0, 0, 0, 0, 0, 0, 0, 0, 0, 0, 0, 0, 0, 0, 0, 0, 0, 0, 0, 0, 0, 0, 0, 0, 0, 0, 0, 0, 0, 0, 0, 0, 0, 0, 0, 0, 0, 0, 0, 0, 0, 0, 0, 0, 0, 0, 0, 0, 0, 0, 0, 0, 0, 0, 0, 0, 0, 0, 0, 0, 0, 0, 0, 0, 0, 0, 0, 0, 0, 0, 0, 0, 0, 0, 1, 0, 0, 0, 0, 0, 0, 0, 0, 0, 0, 0, 0, 0, 0, 0, 0, 0, 0, 0, 0, 0, 0, 0, 0, 0, 0, 0, 0, 0, 0, 0, 0, 0, 0, 0, 0, 0, 0, 0, 0, 0, 1, 0, 0, 0, 0, 0, 0, 0, 0, 0, 0, 0, 0, 0, 0, 0, 0, 0, 0, 0, 0, 0, 0, 0, 0, 0, 0, 0, 0, 0, 0, 0, 0, 0, 0, 0, 0, 0, 0, 0, 0, 0, 0, 0, 0, 0, 0, 0, 0, 0, 0, 0, 0, 0, 0, 0, 0, 0, 0, 0, 0, 0, 0, 0, 0, 0, 0, 0, 0, 0, 0, 0, 0, 0, 0, 0, 0, 0, 0, 0, 0, 0, 0, 0, 0, 0, 0, 0, 0, 0, 0, 0, 0, 0, 0, 0, 0, 0, 0, 0, 0, 0, 0, 0, 0, 0, 0, 0, 0, 0, 0, 0, 0, 0, 0, 0, 0, 0, 0, 0, 0, 0, 0, 0, 0, 0, 0, 0, 0, 0, 0, 0, 0, 0, 0, 0, 0, 0, 0, 0, 0, 0, 0, 0, 0, 0, 0, 0, 0, 0, 0, 0, 0, 0, 0, 0, 0, 0, 0, 0, 0, 0, 0, 0, 0, 0, 0, 0, 0, 0, 0, 0, 0, 0, 0, 0, 0, 0, 0, 0, 0, 0, 0, 0, 0, 0, 0, 0, 0, 0, 0, 0, 0, 0, 0, 0, 0, 0, 0, 0, 0, 0, 0, 0, 0, 0, 0, 0, 0, 0, 0, 0, 0, 0, 0, 0, 0, 0, 0, 0, 0, 0, 0, 0, 1, 0, 0, 0, 0, 0, 0, 0, 0, 0, 0, 0, 0, 0]	[13048, 14785, 33576, 88232, 276734, 650126, 157330, 3599, 7725, 1351917, 419598, 54211, 8130, 675709, 43354, 179594, 433015, 996, 672807, 33667, 675154, 755100, 165774, 2223, 230249, 57186, 480746, 374182, 421317, 26280, 25760, 49842, 1377263, 1672366, 3859, 675311, 194, 82721, 29890, 560078, 453655, 45838, 255532, 14367, 169652, 401141, 558106, 84251, 16591, 442013, 2431, 511465, 1376097, 555972, 11674, 180329, 399873, 675163, 675238, 567195, 421332, 454076, 515239, 418414, 418487, 419580, 27251, 361469, 1041053, 150451, 684872, 6723, 1383200, 86466, 27341, 5985, 27575, 35358, 421902, 138594, 675143, 54722, 27229, 255904, 649637, 114108, 407549, 282991, 1379603, 675235, 65798, 93895, 88800, 2465, 420985, 36662, 6772, 1376145, 79047, 674419, 715513, 97, 685974, 626453, 1038389, 33202, 691867, 21523, 27309, 1785, 155006, 16505, 16391, 675304, 452239, 230659, 313314, 369244, 1369604, 469690, 1333, 141484, 33810, 182928, 148018, 6167, 29090, 1448219, 95909, 663382, 1592394, 421058, 14125, 1124, 675085, 10358, 1280, 71516, 77128, 1383114, 5528, 432232, 27648, 127755, 80542, 1369, 1051118, 397524, 237139, 140107, 1037865, 705778, 17170, 250328, 38764, 675285, 674961, 255477, 500007, 61945, 641189, 27626, 11005, 1325, 353011, 365281, 685304, 219334, 2261, 1712, 458338, 321213, 1508315, 60319, 4941, 27028, 374064, 68396, 1241099, 419542, 40542, 77456, 421350, 624231, 431765, 122247, 1671611, 392195, 469763, 65728, 114810, 191902, 46726, 346895, 1078501, 42290, 663629, 1038390, 418401, 453579, 625589, 675199, 111390, 674551, 116349, 11143, 699372, 112480, 341383, 675704, 15217, 119288, 33060, 110947, 418415, 27576, 366279, 2262, 119162, 14126, 453548, 110435, 14263, 158277, 674816, 6643, 20881, 50440, 1763646, 699395, 43934, 674914, 77459, 1377056, 85305, 675138, 116949, 27340, 333370, 408842, 266225, 369179, 661796, 374719, 674321, 27190, 250908, 6968, 44905, 675188, 1570706, 16959, 208661, 112090, 641256, 150882, 132933, 2046, 1352918, 9217, 56831, 8516, 96021, 193281, 164035, 227437, 52874, 5970, 14440, 364745, 685093, 2131, 94091, 139311, 314587, 15086, 5582, 441579, 305519, 188706, 411450, 389011, 26431, 1248736, 27385, 418485, 244450, 92412, 36502, 255947, 394206, 1376028, 674645, 605, 316787, 675289, 1383516, 316208, 192908, 675287, 20346, 499440, 1219, 8531, 16847, 1331852, 685193, 11745, 139281, 11002, 27570, 394996, 454306, 360720, 518263, 36842, 88815, 57833, 224263, 12957, 33679, 635, 37266, 59519, 155045, 366868, 1592409, 94484, 65538, 406787, 2327, 16735, 258371, 228121, 21697, 421066, 94571, 150423, 1376042, 418419, 245084, 88797, 139045, 173, 61706, 497330, 48849, 674750, 421145, 27185, 11762, 377721, 442077, 675153, 26465, 31241, 699483, 675727, 3854, 558566, 418411, 1369605, 3730, 675286, 378315, 33664, 1278, 11819, 13329, 2247, 675144, 188707, 721, 591037, 405366, 393440, 675207, 136161, 189203, 543, 139895, 29637, 618127, 112655, 421100, 81683, 334866, 23093, 1248760, 364859, 31857, 139210, 1086104, 152751, 444750, 675099, 13949, 151063, 364141, 427379, 73548, 3012, 255347, 96107, 453536, 111482, 418413, 11968, 1377665, 405365, 246, 1285392, 304903, 1380104, 675150, 27368, 312971, 502152, 49847, 454141, 2580, 73547, 11305, 564990, 611591, 7736, 397873, 29569, 386457, 1226008, 448986, 1228747, 9372, 381691, 65415, 122901, 229058, 675307, 53623, 139286, 88739, 675244, 91783, 248669, 366271, 674660, 520664, 95969, 675715, 554800, 371745, 144940, 11715, 28331, 33469, 1369608, 16506, 333157, 151923, 134333, 1376423, 27111, 900920, 19915, 1341082, 139099, 104385, 557741, 1449169, 367860, 16960, 374037, 577488, 27342, 147981, 499179, 306485, 27986, 10389, 421334, 15958, 675136, 470033, 62259, 1795, 563655, 384948, 561520, 139241, 76538, 366274, 88841, 99024, 111498, 673257, 371655, 77474, 675068, 366860, 390990, 51056, 188196, 32869, 49931, 93995, 54547, 469217, 175106, 267163, 1044548, 410802, 454305, 358192, 24806, 241, 66311, 16581, 320522, 2994, 1615, 16485, 27072, 27639, 52087, 1277553, 6216, 83772, 1376661, 363589, 583530, 675700, 753339, 122170, 27609, 33373, 38293, 34608, 598402, 154051, 187696, 291960, 510462, 21716, 16510, 77085, 321964, 14805, 5797, 6243, 250297, 37980, 110803, 188815, 44920, 67617, 1450253, 109807, 317124, 921, 27370, 381693, 5028, 445067, 573, 674930, 77779, 33307, 115, 34266, 448872, 49226, 316539, 1354, 77652, 517099, 394229, 35486, 22391, 85553, 796834, 26401, 453570, 65404, 1377797, 401769, 181939, 675711, 88316, 388373, 27629, 117758, 1043745, 308174, 146, 43261, 341382, 2214, 485955, 27546, 149457, 1676656, 1376019, 675206, 12825, 1378497, 75752, 675152, 789, 675187, 99389, 5638, 668275, 1214046, 209224, 397731, 630356, 5080, 27569, 675198, 691562, 38833, 12890, 674555, 119498, 457398, 485738, 236376, 468656, 6914, 6706, 308422, 469632, 374008, 142808, 149095, 675245, 486789, 674325, 139225, 27278, 51182, 27308, 17224, 27713, 453532, 370289, 27347, 111185, 1216, 717, 1377257, 17347, 325239, 504310, 100157, 208749, 33725, 93617, 445395, 460092, 694481, 134040, 84505, 53616, 4584, 458773, 583322, 44647, 103658, 675270, 1379524, 65648, 1279, 27638, 1543376, 418421, 33055, 2217, 105442, 716337, 1377329, 1383073, 1039902, 675842, 112651, 19573, 32459, 61181, 421007, 138037, 16450, 675173, 1078530, 67010, 1340892, 1383264, 452689, 111871, 2197638, 27417, 27610, 1532240, 175331, 27029, 673274, 34197, 2080, 19737, 57397, 249414, 293438, 29005, 27152, 19316, 403465, 37316, 406520, 23199, 27611, 619, 28976, 675297, 798263, 17169, 88100, 57488, 102073, 675063, 675698, 421034, 1383470, 1285394, 22873, 95929, 139014, 675723, 2166, 1450195, 3965, 399361, 394165, 20496, 466350, 315123, 321696, 453508, 161281, 418484, 38898, 34094, 62182, 8543, 27588, 675142, 624172, 421326, 126356, 418410, 15938, 56644, 27112, 365248, 495109, 1370, 581843, 2525, 674665, 38727, 675161, 674451, 647206, 301194, 561914, 252155, 508828, 441571, 16308, 32027, 104250, 1248682, 6579, 209007, 611679, 164680, 499624, 196215, 1125, 380567, 1223, 618203, 674441, 418845, 351701, 674404, 417180, 692572, 554892, 445611, 699470, 675060, 4504, 795654, 495572, 111060, 22528, 242716, 332615, 221962, 27624, 627070, 54051, 2203, 286065, 674423, 705377, 1347273, 588819, 4496, 10898, 598447, 20027, 46727, 419596, 132003, 66029, 675705]	[14785, 33576, 88232, 276734, 1277553]	[0, 0, 0, 0, 0, 0, 1, 1, 1, 1, 1, 1, 1, 1, 1, 1, 1, 1, 1, 1, 1, 1, 1, 1, 1, 1, 1, 1, 1, 1, 1, 1, 1, 1, 1, 1, 1, 1, 1, 1, 1, 1, 1, 1, 1, 1, 1, 1, 1, 1, 1, 1, 1, 1, 1, 1, 1, 1, 1, 1, 1, 1, 1, 1, 1, 1, 1, 1, 1, 1, 1, 1, 1, 1, 1, 1, 1, 1, 1, 1, 1, 1, 1, 1, 1, 1, 1, 1, 1, 1, 1, 1, 1, 1, 1, 1, 1, 1, 1, 1, 1, 1, 1, 1, 1, 1, 1, 1, 1, 1, 1, 1, 1, 1, 1, 1, 1, 1, 1, 1, 1, 1, 1, 1, 1, 1, 1, 1, 1, 1, 1, 1, 1, 1, 1, 1, 1, 1, 1, 1, 1, 1, 1, 1, 1, 1, 1, 1, 1, 1, 1, 1, 1, 1, 1, 1, 1, 1, 1, 1, 1, 1, 1, 1, 1, 1, 1, 1, 1, 1, 1, 1, 1, 1, 1, 1, 1, 1, 1, 1, 1, 1, 1, 1, 1, 1, 1, 1, 1, 1, 1, 1, 1, 1, 1, 1, 1, 1, 1, 1, 1, 1, 1, 1, 1, 1, 1, 1, 1, 1, 1, 1, 1, 1, 1, 1, 1, 1, 1, 1, 1, 1, 1, 1, 1, 1, 1, 1, 1, 1, 1, 1, 1, 1, 1, 1, 1, 1, 1, 1, 1, 1, 1, 1, 1, 1, 1, 1, 1, 1, 1, 1, 1, 1, 1, 1, 1, 1, 1, 1, 1, 1, 1, 1, 1, 1, 1, 1, 1, 1, 1, 1, 1, 1, 1, 1, 1, 1, 1, 1, 1, 1, 1, 1, 1, 1, 1, 1, 1, 1, 1, 1, 1, 1, 1, 1, 1, 1, 1, 1, 1, 1, 1, 1, 1, 1, 1, 1, 1, 1, 1, 1, 1, 1, 1, 1, 1, 1, 1, 1, 1, 1, 1, 1, 1, 1, 1, 1, 1, 1, 1, 1, 1, 1, 1, 1, 1, 1, 1, 1, 1, 1, 1, 1, 1, 1, 1, 1, 1, 1, 1, 1, 1, 1, 1, 1, 1, 1, 1, 1, 1, 1, 1, 1, 1, 1, 1, 1, 1, 1, 1, 1, 1, 1, 1, 1, 1, 1, 1, 1, 1, 1, 1, 1, 1, 1, 1, 1, 1, 1, 1, 1, 1, 1, 1, 1, 1, 1, 1, 1, 1, 1, 1, 1, 1, 1, 1, 1, 1, 1, 1, 1, 1, 1, 1, 1, 1, 1, 1, 1, 1, 1, 1, 1, 1, 1, 1, 1, 1, 1, 1, 1, 1, 1, 1, 1, 1, 1, 1, 1, 1, 1, 1, 1, 1, 1, 1, 1, 1, 1, 1, 1, 1, 1, 1, 1, 1, 1, 1, 1, 1, 1, 1, 1, 1, 1, 1, 1, 1, 1, 1, 1, 1, 1, 1, 1, 1, 1, 1, 1, 1, 1, 1, 1, 1, 1, 1, 1, 1, 1, 1, 1, 1, 1, 1, 1, 1, 1, 1, 1, 1, 1, 1, 1, 1, 1, 1, 1, 1, 1, 1, 1, 1, 1, 1, 1, 1, 1, 1, 1, 1, 1, 1, 1, 1, 1, 1, 1, 1, 1, 1, 1, 1, 1, 1, 1, 1, 1, 1, 1, 1, 1, 1, 1, 1, 1, 1, 1, 1, 1, 1, 1, 1, 1, 1, 1, 1, 1, 1, 1, 1, 1, 1, 1, 1, 1, 1, 1, 1, 1, 1, 1, 1, 1, 1, 1, 1, 1, 1, 1, 1, 1, 1, 1, 1, 1, 1, 1, 1, 1, 1, 1, 1, 1, 1, 1, 1, 1, 1, 1, 1, 1, 1, 1, 1, 1, 1, 1, 1, 1, 1, 1, 1, 1, 1, 1, 1, 1, 1, 1, 1, 1, 1, 1, 1, 1, 1, 1, 1, 1, 1, 1, 1, 1, 1, 1, 1, 1, 1, 1, 1, 1, 1, 1, 1, 1, 1, 1, 1, 1, 1, 1, 1, 1, 1, 1, 1, 1, 1, 1, 1, 1, 1, 1, 1, 1, 1, 1, 1, 1, 1, 1, 1, 1, 1, 1, 1, 1, 1, 1, 1, 1, 1, 1, 1, 1, 1, 1, 1, 1, 1, 1, 1, 1, 1, 1, 1, 1, 1, 1, 1, 1, 1, 1, 1, 1, 1, 1, 1, 1, 1, 1, 1, 1, 1, 1, 1, 1, 1, 1, 1, 1, 1, 1, 1, 1, 1, 1, 1, 1, 1, 1, 1, 1, 1, 1, 1, 1, 1, 1, 1, 1, 1, 1, 1, 1, 1, 1, 1, 1, 1, 1, 1, 1, 1, 1, 1, 1, 1, 1, 1, 1, 1, 1, 1, 1, 1, 1, 1, 1, 1, 1, 1, 1, 1, 1, 1, 1, 1, 1, 1, 1, 1, 1, 1, 1, 1, 1, 1, 1, 1, 1, 1, 1, 1, 1, 1, 1, 1, 1, 1, 1, 1, 1, 1, 1, 1, 1, 1, 1, 1, 1, 1, 1, 1, 1, 1, 1, 1, 1, 1, 1, 1, 1, 1, 1]	0.19817074595472964	100835.0	MAP kinase-interacting serine/threonine-protein kinase MNK1	SINGLE PROTEIN	Homo sapiens	Homo sapiens	0.2	0.01694915254237288	0.9950738916256158	0.18620689655172412	0.18305084745762712
Q9BUB5	826	9	0.1111111111111111	817	0.00489596083231334	5.0	821.0	DISEASE COMPLICATION	22.694444444444446	0.05343179138021215	[0, 1, 1, 1, 1, 0, 0, 0, 0, 0, 0, 0, 0, 0, 0, 0, 0, 0, 0, 0, 0, 0, 0, 0, 0, 0, 0, 0, 0, 0, 0, 0, 0, 0, 0, 0, 0, 0, 0, 0, 0, 0, 0, 0, 0, 0, 0, 0, 0, 0, 0, 0, 0, 0, 0, 0, 0, 0, 0, 0, 0, 0, 0, 0, 0, 0, 0, 0, 0, 0, 0, 0, 0, 0, 0, 0, 0, 0, 0, 0, 0, 0, 0, 0, 0, 0, 0, 0, 0, 0, 0, 0, 0, 0, 0, 0, 0, 0, 0, 0, 0, 0, 0, 0, 0, 0, 0, 0, 0, 0, 0, 0, 0, 0, 0, 0, 0, 0, 0, 0, 0, 0, 0, 0, 0, 0, 0, 0, 0, 0, 0, 0, 0, 0, 0, 0, 0, 0, 0, 0, 0, 0, 0, 0, 0, 0, 0, 0, 0, 0, 0, 0, 0, 0, 0, 0, 0, 0, 0, 0, 0, 0, 0, 0, 0, 0, 0, 0, 0, 0, 0, 0, 0, 0, 0, 0, 0, 0, 0, 0, 0, 0, 0, 0, 0, 0, 0, 0, 0, 0, 0, 0, 0, 0, 0, 0, 0, 0, 0, 0, 0, 0, 0, 0, 0, 0, 0, 0, 0, 0, 0, 0, 0, 0, 0, 0, 0, 0, 0, 0, 0, 0, 0, 0, 0, 0, 0, 0, 0, 0, 0, 0, 0, 0, 0, 0, 0, 0, 0, 0, 0, 0, 0, 0, 0, 0, 0, 0, 0, 0, 0, 0, 0, 0, 0, 0, 0, 0, 0, 0, 0, 0, 0, 0, 0, 0, 0, 0, 0, 0, 0, 0, 0, 0, 0, 0, 0, 0, 0, 0, 0, 0, 0, 0, 0, 0, 0, 0, 0, 0, 0, 0, 0, 0, 0, 0, 0, 0, 0, 0, 0, 0, 0, 0, 0, 0, 0, 0, 0, 0, 0, 0, 0, 0, 0, 0, 0, 0, 0, 0, 0, 0, 0, 0, 0, 0, 0, 0, 0, 0, 0, 0, 0, 0, 0, 0, 0, 0, 0, 0, 0, 0, 0, 0, 0, 0, 0, 0, 0, 0, 0, 0, 0, 0, 0, 0, 0, 0, 0, 0, 0, 0, 0, 0, 0, 0, 0, 0, 0, 0, 0, 0, 0, 0, 0, 0, 0, 0, 0, 0, 0, 0, 0, 0, 0, 0, 0, 0, 0, 0, 0, 0, 0, 0, 0, 0, 0, 0, 0, 0, 0, 0, 0, 0, 0, 0, 0, 0, 0, 0, 0, 0, 0, 0, 0, 0, 0, 0, 0, 0, 0, 0, 0, 0, 0, 0, 0, 0, 0, 0, 0, 0, 0, 0, 0, 0, 0, 0, 0, 0, 0, 0, 0, 0, 0, 0, 0, 0, 0, 0, 0, 0, 0, 0, 0, 0, 0, 0, 0, 0, 0, 0, 0, 0, 0, 0, 0, 0, 0, 0, 0, 0, 0, 0, 0, 0, 0, 0, 0, 0, 0, 0, 0, 0, 0, 0, 0, 0, 0, 0, 0, 0, 0, 0, 0, 0, 0, 0, 0, 0, 0, 0, 0, 0, 0, 0, 0, 0, 0, 0, 0, 0, 0, 0, 0, 0, 0, 0, 0, 0, 0, 0, 0, 0, 1, 0, 0, 0, 0, 0, 0, 0, 0, 0, 0, 0, 0, 0, 0, 0, 0, 0, 0, 0, 0, 0, 0, 0, 0, 0, 0, 0, 0, 0, 0, 0, 0, 0, 0, 0, 0, 0, 0, 0, 0, 0, 0, 0, 0, 0, 0, 0, 0, 0, 0, 0, 0, 0, 0, 0, 0, 0, 0, 0, 0, 0, 0, 0, 0, 0, 0, 0, 0, 0, 0, 0, 0, 0, 0, 0, 0, 0, 0, 0, 0, 0, 0, 0, 0, 0, 0, 0, 0, 0, 0, 0, 0, 0, 0, 0, 0, 0, 0, 0, 0, 0, 0, 0, 0, 0, 0, 0, 0, 0, 0, 0, 0, 0, 0, 0, 0, 0, 0, 0, 0, 0, 0, 0, 0, 0, 0, 0, 0, 0, 0, 0, 0, 0, 0, 0, 0, 0, 0, 0, 0, 0, 0, 0, 0, 0, 0, 0, 0, 0, 0, 0, 0, 0, 0, 0, 0, 0, 0, 0, 0, 0, 0, 0, 0, 0, 0, 0, 0, 0, 0, 0, 0, 0, 0, 0, 0, 0, 0, 0, 0, 0, 0, 0, 0, 0, 0, 0, 0, 0, 0, 0, 0, 0, 0, 0, 0, 0, 0, 0, 0, 0, 0, 0, 0, 0, 0, 0, 0, 0, 0, 0, 0, 0, 0, 0, 0, 0, 0, 0, 0, 0, 0, 0, 0, 0, 0, 0, 0, 0, 0, 0, 0, 0, 0, 0, 0, 0, 0, 0, 0, 0, 0, 0, 0, 0, 0, 0, 0, 0, 0, 0, 0, 0, 0, 0, 0, 0, 0, 0, 0, 0, 0, 0, 0, 0, 0, 0, 0, 0, 0, 0, 0, 0, 0, 0, 0, 0, 0, 0, 0, 0, 0, 0, 0, 0, 0, 0, 0, 0, 0, 0, 0, 0, 0, 0, 0, 0, 0, 0, 0, 0]	[0, 1, 0, 0, 0, 0, 0, 0, 0, 0, 0, 0, 0, 0, 0, 0, 0, 0, 0, 0, 0, 0, 0, 0, 0, 0, 0, 0, 0, 0, 0, 0, 0, 0, 0, 0, 0, 0, 0, 0, 0, 0, 0, 0, 0, 0, 0, 0, 0, 0, 0, 0, 0, 0, 0, 0, 0, 0, 0, 0, 0, 0, 0, 0, 0, 0, 0, 0, 0, 0, 0, 0, 0, 0, 0, 0, 0, 0, 0, 0, 0, 0, 1, 0, 0, 0, 0, 0, 0, 0, 0, 0, 0, 0, 0, 0, 0, 0, 0, 0, 0, 0, 0, 0, 0, 0, 0, 0, 0, 0, 0, 0, 0, 0, 0, 1, 0, 0, 0, 0, 0, 0, 0, 0, 0, 0, 0, 0, 0, 0, 0, 0, 0, 0, 0, 0, 0, 0, 0, 0, 0, 0, 0, 0, 0, 0, 0, 0, 0, 0, 0, 0, 0, 0, 0, 0, 0, 0, 0, 0, 0, 0, 0, 0, 0, 0, 0, 0, 0, 0, 0, 0, 0, 0, 0, 0, 0, 0, 0, 0, 0, 0, 0, 0, 0, 0, 0, 0, 0, 0, 0, 0, 0, 0, 0, 0, 0, 0, 0, 0, 0, 0, 0, 0, 0, 0, 0, 0, 0, 0, 0, 0, 0, 0, 0, 0, 0, 0, 0, 0, 0, 0, 0, 0, 0, 0, 0, 0, 0, 0, 0, 0, 0, 0, 0, 0, 0, 0, 0, 0, 0, 0, 0, 0, 0, 0, 0, 0, 0, 0, 0, 0, 0, 0, 0, 0, 0, 1, 0, 0, 0, 0, 0, 0, 0, 0, 0, 0, 0, 0, 0, 0, 0, 0, 0, 0, 0, 0, 0, 0, 0, 0, 0, 0, 0, 0, 0, 0, 0, 0, 0, 0, 0, 0, 0, 0, 0, 0, 0, 0, 0, 0, 0, 0, 0, 0, 0, 0, 0, 0, 0, 0, 0, 0, 0, 0, 0, 0, 0, 0, 0, 0, 0, 0, 0, 0, 0, 0, 0, 0, 0, 0, 0, 0, 0, 0, 0, 0, 0, 0, 0, 0, 0, 0, 0, 0, 0, 0, 0, 0, 0, 0, 0, 0, 0, 0, 0, 0, 0, 0, 0, 0, 0, 0, 0, 0, 0, 0, 0, 0, 0, 0, 0, 0, 0, 0, 0, 0, 0, 0, 0, 0, 0, 0, 0, 0, 0, 0, 0, 0, 0, 0, 0, 0, 0, 0, 0, 0, 0, 0, 0, 0, 0, 0, 0, 0, 0, 0, 0, 0, 0, 0, 0, 0, 0, 0, 0, 0, 0, 0, 0, 0, 0, 0, 0, 0, 0, 0, 0, 0, 0, 0, 0, 0, 0, 0, 0, 0, 0, 0, 0, 0, 0, 0, 0, 0, 0, 0, 0, 0, 0, 0, 0, 0, 0, 0, 0, 0, 0, 0, 0, 0, 0, 1, 0, 0, 0, 0, 0, 0, 0, 0, 0, 0, 0, 0, 0, 0, 0, 0, 0, 0, 0, 0, 0, 0, 0, 0, 0, 0, 0, 0, 0, 0, 0, 0, 0, 0, 0, 0, 0, 0, 1, 0, 0, 0, 0, 0, 0, 0, 0, 0, 0, 0, 0, 0, 0, 0, 0, 0, 0, 0, 0, 0, 0, 0, 0, 0, 0, 0, 0, 0, 0, 0, 0, 0, 0, 0, 0, 0, 0, 0, 0, 0, 0, 0, 0, 0, 0, 0, 0, 0, 0, 0, 0, 0, 0, 0, 0, 0, 0, 0, 0, 0, 0, 0, 0, 0, 0, 0, 0, 0, 0, 0, 0, 0, 0, 0, 0, 0, 0, 0, 0, 0, 0, 0, 0, 0, 0, 0, 0, 0, 0, 0, 0, 0, 0, 0, 0, 0, 0, 0, 0, 0, 0, 0, 0, 0, 0, 0, 0, 0, 0, 0, 0, 0, 0, 0, 0, 0, 0, 0, 0, 0, 0, 0, 0, 0, 0, 0, 0, 0, 0, 1, 0, 0, 0, 0, 0, 0, 1, 0, 0, 0, 0, 0, 0, 0, 0, 0, 0, 0, 0, 0, 0, 0, 0, 1, 0, 0, 0, 0, 0, 0, 0, 0, 0, 0, 0, 0, 0, 0, 0, 0, 0, 0, 0, 0, 0, 0, 0, 0, 0, 0, 0, 0, 0, 0, 0, 0, 0, 0, 0, 0, 0, 0, 0, 0, 0, 0, 0, 0, 0, 0, 0, 0, 0, 0, 0, 0, 0, 0, 0, 0, 0, 0, 0, 0, 0, 0, 0, 0, 0, 0, 0, 0, 0, 0, 0, 0, 0, 0, 0, 0, 0, 0, 0, 0, 0, 0, 0, 0, 0, 0, 0, 0, 0, 0, 0, 0, 0, 0, 0, 0, 0, 0, 0, 0, 0, 0, 0, 0, 0, 0, 0, 0, 0, 0, 0, 0, 0, 0, 0, 0, 0, 0, 0, 0, 0, 0, 0, 0, 0, 0, 0, 0, 0, 0, 0, 0, 0, 0, 0, 0, 0, 0, 0, 0, 0, 0, 0, 0, 0, 0, 0, 0, 0, 0, 0, 0, 0, 0, 0, 0, 0, 0, 0, 0, 0, 0, 0, 0, 0, 0, 0, 0]	[13048, 14785, 33576, 88232, 276734, 650126, 157330, 3599, 7725, 1351917, 419598, 54211, 8130, 675709, 43354, 179594, 433015, 996, 672807, 33667, 675154, 755100, 165774, 2223, 230249, 57186, 480746, 374182, 421317, 26280, 25760, 49842, 1377263, 1672366, 3859, 675311, 194, 82721, 29890, 560078, 453655, 45838, 255532, 14367, 169652, 401141, 558106, 84251, 16591, 442013, 2431, 511465, 1376097, 555972, 11674, 180329, 399873, 675163, 675238, 567195, 421332, 454076, 515239, 418414, 418487, 419580, 27251, 361469, 1041053, 150451, 684872, 6723, 1383200, 86466, 27341, 5985, 27575, 35358, 421902, 138594, 675143, 54722, 27229, 255904, 649637, 114108, 407549, 282991, 1379603, 675235, 65798, 93895, 88800, 2465, 420985, 36662, 6772, 1376145, 79047, 674419, 715513, 97, 685974, 626453, 1038389, 33202, 691867, 21523, 27309, 1785, 155006, 16505, 16391, 675304, 452239, 230659, 313314, 369244, 1369604, 469690, 1333, 141484, 33810, 182928, 148018, 6167, 29090, 1448219, 95909, 663382, 1592394, 421058, 14125, 1124, 675085, 10358, 1280, 71516, 77128, 1383114, 5528, 432232, 27648, 127755, 80542, 1369, 1051118, 397524, 237139, 140107, 1037865, 705778, 17170, 250328, 38764, 675285, 674961, 255477, 500007, 61945, 641189, 27626, 11005, 1325, 353011, 365281, 685304, 219334, 2261, 1712, 458338, 321213, 1508315, 60319, 4941, 27028, 374064, 68396, 1241099, 419542, 40542, 77456, 421350, 624231, 431765, 122247, 1671611, 392195, 469763, 65728, 114810, 191902, 46726, 346895, 1078501, 42290, 663629, 1038390, 418401, 453579, 625589, 675199, 111390, 674551, 116349, 11143, 699372, 112480, 341383, 675704, 15217, 119288, 33060, 110947, 418415, 27576, 366279, 2262, 119162, 14126, 453548, 110435, 14263, 158277, 674816, 6643, 20881, 50440, 1763646, 699395, 43934, 674914, 77459, 1377056, 85305, 675138, 116949, 27340, 333370, 408842, 266225, 369179, 661796, 374719, 674321, 27190, 250908, 6968, 44905, 675188, 1570706, 16959, 208661, 112090, 641256, 150882, 132933, 2046, 1352918, 9217, 56831, 8516, 96021, 193281, 164035, 227437, 52874, 5970, 14440, 364745, 685093, 2131, 94091, 139311, 314587, 15086, 5582, 441579, 305519, 188706, 411450, 389011, 26431, 1248736, 27385, 418485, 244450, 92412, 36502, 255947, 394206, 1376028, 674645, 605, 316787, 675289, 1383516, 316208, 192908, 675287, 20346, 499440, 1219, 8531, 16847, 1331852, 685193, 11745, 139281, 11002, 27570, 394996, 454306, 360720, 518263, 36842, 88815, 57833, 224263, 12957, 33679, 635, 37266, 59519, 155045, 366868, 1592409, 94484, 65538, 406787, 2327, 16735, 258371, 228121, 21697, 421066, 94571, 150423, 1376042, 418419, 245084, 88797, 139045, 173, 61706, 497330, 48849, 674750, 421145, 27185, 11762, 377721, 442077, 675153, 26465, 31241, 699483, 675727, 3854, 558566, 418411, 1369605, 3730, 675286, 378315, 33664, 1278, 11819, 13329, 2247, 675144, 188707, 721, 591037, 405366, 393440, 675207, 136161, 189203, 543, 139895, 29637, 618127, 112655, 421100, 81683, 334866, 23093, 1248760, 364859, 31857, 139210, 1086104, 152751, 444750, 675099, 13949, 151063, 364141, 427379, 73548, 3012, 255347, 96107, 453536, 111482, 418413, 11968, 1377665, 405365, 246, 1285392, 304903, 1380104, 675150, 27368, 312971, 502152, 49847, 454141, 2580, 73547, 11305, 564990, 611591, 7736, 397873, 29569, 386457, 1226008, 448986, 1228747, 9372, 381691, 65415, 122901, 229058, 675307, 53623, 139286, 88739, 675244, 91783, 248669, 366271, 674660, 520664, 95969, 675715, 554800, 371745, 144940, 11715, 28331, 33469, 1369608, 16506, 333157, 151923, 134333, 1376423, 27111, 900920, 19915, 1341082, 139099, 104385, 557741, 1449169, 367860, 16960, 374037, 577488, 27342, 147981, 499179, 306485, 27986, 10389, 421334, 15958, 675136, 470033, 62259, 1795, 563655, 384948, 561520, 139241, 76538, 366274, 88841, 99024, 111498, 673257, 371655, 77474, 675068, 366860, 390990, 51056, 188196, 32869, 49931, 93995, 54547, 469217, 175106, 267163, 1044548, 410802, 454305, 358192, 24806, 241, 66311, 16581, 320522, 2994, 1615, 16485, 27072, 27639, 52087, 1277553, 6216, 83772, 1376661, 363589, 583530, 675700, 753339, 122170, 27609, 33373, 38293, 34608, 598402, 154051, 187696, 291960, 510462, 21716, 16510, 77085, 321964, 14805, 5797, 6243, 250297, 37980, 110803, 188815, 44920, 67617, 1450253, 109807, 317124, 921, 27370, 381693, 5028, 445067, 573, 674930, 77779, 33307, 115, 34266, 448872, 49226, 316539, 1354, 77652, 517099, 394229, 35486, 22391, 85553, 796834, 26401, 453570, 65404, 1377797, 401769, 181939, 675711, 88316, 388373, 27629, 117758, 1043745, 308174, 146, 43261, 341382, 2214, 485955, 27546, 149457, 1676656, 1376019, 675206, 12825, 1378497, 75752, 675152, 789, 675187, 99389, 5638, 668275, 1214046, 209224, 397731, 630356, 5080, 27569, 675198, 691562, 38833, 12890, 674555, 119498, 457398, 485738, 236376, 468656, 6914, 6706, 308422, 469632, 374008, 142808, 149095, 675245, 486789, 674325, 139225, 27278, 51182, 27308, 17224, 27713, 453532, 370289, 27347, 111185, 1216, 717, 1377257, 17347, 325239, 504310, 100157, 208749, 33725, 93617, 445395, 460092, 694481, 134040, 84505, 53616, 4584, 458773, 583322, 44647, 103658, 675270, 1379524, 65648, 1279, 27638, 1543376, 418421, 33055, 2217, 105442, 716337, 1377329, 1383073, 1039902, 675842, 112651, 19573, 32459, 61181, 421007, 138037, 16450, 675173, 1078530, 67010, 1340892, 1383264, 452689, 111871, 2197638, 27417, 27610, 1532240, 175331, 27029, 673274, 34197, 2080, 19737, 57397, 249414, 293438, 29005, 27152, 19316, 403465, 37316, 406520, 23199, 27611, 619, 28976, 675297, 798263, 17169, 88100, 57488, 102073, 675063, 675698, 421034, 1383470, 1285394, 22873, 95929, 139014, 675723, 2166, 1450195, 3965, 399361, 394165, 20496, 466350, 315123, 321696, 453508, 161281, 418484, 38898, 34094, 62182, 8543, 27588, 675142, 624172, 421326, 126356, 418410, 15938, 56644, 27112, 365248, 495109, 1370, 581843, 2525, 674665, 38727, 675161, 674451, 647206, 301194, 561914, 252155, 508828, 441571, 16308, 32027, 104250, 1248682, 6579, 209007, 611679, 164680, 499624, 196215, 1125, 380567, 1223, 618203, 674441, 418845, 351701, 674404, 417180, 692572, 554892, 445611, 699470, 675060, 4504, 795654, 495572, 111060, 22528, 242716, 332615, 221962, 27624, 627070, 54051, 2203, 286065, 674423, 705377, 1347273, 588819, 4496, 10898, 598447, 20027, 46727, 419596, 132003, 66029, 675705]	[14785, 33576, 88232, 276734, 1277553]	[0, 0, 0, 0, 0, 0, 1, 1, 1, 1, 1, 1, 1, 1, 1, 1, 1, 1, 1, 1, 1, 1, 1, 1, 1, 1, 1, 1, 1, 1, 1, 1, 1, 1, 1, 1, 1, 1, 1, 1, 1, 1, 1, 1, 1, 1, 1, 1, 1, 1, 1, 1, 1, 1, 1, 1, 1, 1, 1, 1, 1, 1, 1, 1, 1, 1, 1, 1, 1, 1, 1, 1, 1, 1, 1, 1, 1, 1, 1, 1, 1, 1, 1, 1, 1, 1, 1, 1, 1, 1, 1, 1, 1, 1, 1, 1, 1, 1, 1, 1, 1, 1, 1, 1, 1, 1, 1, 1, 1, 1, 1, 1, 1, 1, 1, 1, 1, 1, 1, 1, 1, 1, 1, 1, 1, 1, 1, 1, 1, 1, 1, 1, 1, 1, 1, 1, 1, 1, 1, 1, 1, 1, 1, 1, 1, 1, 1, 1, 1, 1, 1, 1, 1, 1, 1, 1, 1, 1, 1, 1, 1, 1, 1, 1, 1, 1, 1, 1, 1, 1, 1, 1, 1, 1, 1, 1, 1, 1, 1, 1, 1, 1, 1, 1, 1, 1, 1, 1, 1, 1, 1, 1, 1, 1, 1, 1, 1, 1, 1, 1, 1, 1, 1, 1, 1, 1, 1, 1, 1, 1, 1, 1, 1, 1, 1, 1, 1, 1, 1, 1, 1, 1, 1, 1, 1, 1, 1, 1, 1, 1, 1, 1, 1, 1, 1, 1, 1, 1, 1, 1, 1, 1, 1, 1, 1, 1, 1, 1, 1, 1, 1, 1, 1, 1, 1, 1, 1, 1, 1, 1, 1, 1, 1, 1, 1, 1, 1, 1, 1, 1, 1, 1, 1, 1, 1, 1, 1, 1, 1, 1, 1, 1, 1, 1, 1, 1, 1, 1, 1, 1, 1, 1, 1, 1, 1, 1, 1, 1, 1, 1, 1, 1, 1, 1, 1, 1, 1, 1, 1, 1, 1, 1, 1, 1, 1, 1, 1, 1, 1, 1, 1, 1, 1, 1, 1, 1, 1, 1, 1, 1, 1, 1, 1, 1, 1, 1, 1, 1, 1, 1, 1, 1, 1, 1, 1, 1, 1, 1, 1, 1, 1, 1, 1, 1, 1, 1, 1, 1, 1, 1, 1, 1, 1, 1, 1, 1, 1, 1, 1, 1, 1, 1, 1, 1, 1, 1, 1, 1, 1, 1, 1, 1, 1, 1, 1, 1, 1, 1, 1, 1, 1, 1, 1, 1, 1, 1, 1, 1, 1, 1, 1, 1, 1, 1, 1, 1, 1, 1, 1, 1, 1, 1, 1, 1, 1, 1, 1, 1, 1, 1, 1, 1, 1, 1, 1, 1, 1, 1, 1, 1, 1, 1, 1, 1, 1, 1, 1, 1, 1, 1, 1, 1, 1, 1, 1, 1, 1, 1, 1, 1, 1, 1, 1, 1, 1, 1, 1, 1, 1, 1, 1, 1, 1, 1, 1, 1, 1, 1, 1, 1, 1, 1, 1, 1, 1, 1, 1, 1, 1, 1, 1, 1, 1, 1, 1, 1, 1, 1, 1, 1, 1, 1, 1, 1, 1, 1, 1, 1, 1, 1, 1, 1, 1, 1, 1, 1, 1, 1, 1, 1, 1, 1, 1, 1, 1, 1, 1, 1, 1, 1, 1, 1, 1, 1, 1, 1, 1, 1, 1, 1, 1, 1, 1, 1, 1, 1, 1, 1, 1, 1, 1, 1, 1, 1, 1, 1, 1, 1, 1, 1, 1, 1, 1, 1, 1, 1, 1, 1, 1, 1, 1, 1, 1, 1, 1, 1, 1, 1, 1, 1, 1, 1, 1, 1, 1, 1, 1, 1, 1, 1, 1, 1, 1, 1, 1, 1, 1, 1, 1, 1, 1, 1, 1, 1, 1, 1, 1, 1, 1, 1, 1, 1, 1, 1, 1, 1, 1, 1, 1, 1, 1, 1, 1, 1, 1, 1, 1, 1, 1, 1, 1, 1, 1, 1, 1, 1, 1, 1, 1, 1, 1, 1, 1, 1, 1, 1, 1, 1, 1, 1, 1, 1, 1, 1, 1, 1, 1, 1, 1, 1, 1, 1, 1, 1, 1, 1, 1, 1, 1, 1, 1, 1, 1, 1, 1, 1, 1, 1, 1, 1, 1, 1, 1, 1, 1, 1, 1, 1, 1, 1, 1, 1, 1, 1, 1, 1, 1, 1, 1, 1, 1, 1, 1, 1, 1, 1, 1, 1, 1, 1, 1, 1, 1, 1, 1, 1, 1, 1, 1, 1, 1, 1, 1, 1, 1, 1, 1, 1, 1, 1, 1, 1, 1, 1, 1, 1, 1, 1, 1, 1, 1, 1, 1, 1, 1, 1, 1, 1, 1, 1, 1, 1, 1, 1, 1, 1, 1, 1, 1, 1, 1, 1, 1, 1, 1, 1, 1, 1, 1, 1, 1, 1, 1, 1, 1, 1, 1, 1, 1, 1, 1, 1, 1, 1, 1, 1, 1, 1, 1, 1, 1, 1, 1, 1, 1, 1, 1, 1, 1, 1, 1, 1, 1, 1, 1, 1, 1, 1, 1, 1, 1, 1, 1, 1, 1, 1, 1, 1, 1, 1, 1, 1, 1, 1, 1, 1, 1, 1, 1, 1, 1, 1, 1, 1, 1, 1]	0.19817074595472964	100835.0	MAP kinase-interacting serine/threonine-protein kinase MNK1	SINGLE PROTEIN	Homo sapiens	Homo sapiens	0.2	0.010895883777239709	0.9951040391676866	0.19118727050183598	0.1891041162227603
Q9BUB5	826	11	0.09090909090909093	815	0.0049079754601227	5.0	821.0	BILIRUBIN CONJUGATED INCREASED	18.522727272727273	0.06498929674734621	[0, 1, 1, 1, 1, 0, 0, 0, 0, 0, 0, 0, 0, 0, 0, 0, 0, 0, 0, 0, 0, 0, 0, 0, 0, 0, 0, 0, 0, 0, 0, 0, 0, 0, 0, 0, 0, 0, 0, 0, 0, 0, 0, 0, 0, 0, 0, 0, 0, 0, 0, 0, 0, 0, 0, 0, 0, 0, 0, 0, 0, 0, 0, 0, 0, 0, 0, 0, 0, 0, 0, 0, 0, 0, 0, 0, 0, 0, 0, 0, 0, 0, 0, 0, 0, 0, 0, 0, 0, 0, 0, 0, 0, 0, 0, 0, 0, 0, 0, 0, 0, 0, 0, 0, 0, 0, 0, 0, 0, 0, 0, 0, 0, 0, 0, 0, 0, 0, 0, 0, 0, 0, 0, 0, 0, 0, 0, 0, 0, 0, 0, 0, 0, 0, 0, 0, 0, 0, 0, 0, 0, 0, 0, 0, 0, 0, 0, 0, 0, 0, 0, 0, 0, 0, 0, 0, 0, 0, 0, 0, 0, 0, 0, 0, 0, 0, 0, 0, 0, 0, 0, 0, 0, 0, 0, 0, 0, 0, 0, 0, 0, 0, 0, 0, 0, 0, 0, 0, 0, 0, 0, 0, 0, 0, 0, 0, 0, 0, 0, 0, 0, 0, 0, 0, 0, 0, 0, 0, 0, 0, 0, 0, 0, 0, 0, 0, 0, 0, 0, 0, 0, 0, 0, 0, 0, 0, 0, 0, 0, 0, 0, 0, 0, 0, 0, 0, 0, 0, 0, 0, 0, 0, 0, 0, 0, 0, 0, 0, 0, 0, 0, 0, 0, 0, 0, 0, 0, 0, 0, 0, 0, 0, 0, 0, 0, 0, 0, 0, 0, 0, 0, 0, 0, 0, 0, 0, 0, 0, 0, 0, 0, 0, 0, 0, 0, 0, 0, 0, 0, 0, 0, 0, 0, 0, 0, 0, 0, 0, 0, 0, 0, 0, 0, 0, 0, 0, 0, 0, 0, 0, 0, 0, 0, 0, 0, 0, 0, 0, 0, 0, 0, 0, 0, 0, 0, 0, 0, 0, 0, 0, 0, 0, 0, 0, 0, 0, 0, 0, 0, 0, 0, 0, 0, 0, 0, 0, 0, 0, 0, 0, 0, 0, 0, 0, 0, 0, 0, 0, 0, 0, 0, 0, 0, 0, 0, 0, 0, 0, 0, 0, 0, 0, 0, 0, 0, 0, 0, 0, 0, 0, 0, 0, 0, 0, 0, 0, 0, 0, 0, 0, 0, 0, 0, 0, 0, 0, 0, 0, 0, 0, 0, 0, 0, 0, 0, 0, 0, 0, 0, 0, 0, 0, 0, 0, 0, 0, 0, 0, 0, 0, 0, 0, 0, 0, 0, 0, 0, 0, 0, 0, 0, 0, 0, 0, 0, 0, 0, 0, 0, 0, 0, 0, 0, 0, 0, 0, 0, 0, 0, 0, 0, 0, 0, 0, 0, 0, 0, 0, 0, 0, 0, 0, 0, 0, 0, 0, 0, 0, 0, 0, 0, 0, 0, 0, 0, 0, 0, 0, 0, 0, 0, 0, 0, 0, 0, 0, 0, 0, 0, 0, 0, 0, 0, 0, 0, 0, 0, 0, 0, 0, 0, 0, 0, 0, 0, 0, 0, 0, 0, 0, 0, 0, 0, 0, 0, 0, 0, 0, 0, 0, 0, 0, 0, 0, 1, 0, 0, 0, 0, 0, 0, 0, 0, 0, 0, 0, 0, 0, 0, 0, 0, 0, 0, 0, 0, 0, 0, 0, 0, 0, 0, 0, 0, 0, 0, 0, 0, 0, 0, 0, 0, 0, 0, 0, 0, 0, 0, 0, 0, 0, 0, 0, 0, 0, 0, 0, 0, 0, 0, 0, 0, 0, 0, 0, 0, 0, 0, 0, 0, 0, 0, 0, 0, 0, 0, 0, 0, 0, 0, 0, 0, 0, 0, 0, 0, 0, 0, 0, 0, 0, 0, 0, 0, 0, 0, 0, 0, 0, 0, 0, 0, 0, 0, 0, 0, 0, 0, 0, 0, 0, 0, 0, 0, 0, 0, 0, 0, 0, 0, 0, 0, 0, 0, 0, 0, 0, 0, 0, 0, 0, 0, 0, 0, 0, 0, 0, 0, 0, 0, 0, 0, 0, 0, 0, 0, 0, 0, 0, 0, 0, 0, 0, 0, 0, 0, 0, 0, 0, 0, 0, 0, 0, 0, 0, 0, 0, 0, 0, 0, 0, 0, 0, 0, 0, 0, 0, 0, 0, 0, 0, 0, 0, 0, 0, 0, 0, 0, 0, 0, 0, 0, 0, 0, 0, 0, 0, 0, 0, 0, 0, 0, 0, 0, 0, 0, 0, 0, 0, 0, 0, 0, 0, 0, 0, 0, 0, 0, 0, 0, 0, 0, 0, 0, 0, 0, 0, 0, 0, 0, 0, 0, 0, 0, 0, 0, 0, 0, 0, 0, 0, 0, 0, 0, 0, 0, 0, 0, 0, 0, 0, 0, 0, 0, 0, 0, 0, 0, 0, 0, 0, 0, 0, 0, 0, 0, 0, 0, 0, 0, 0, 0, 0, 0, 0, 0, 0, 0, 0, 0, 0, 0, 0, 0, 0, 0, 0, 0, 0, 0, 0, 0, 0, 0, 0, 0, 0, 0, 0, 0, 0, 0, 0, 0, 0, 0, 0]	[0, 0, 0, 0, 1, 0, 0, 0, 0, 0, 0, 0, 0, 0, 0, 0, 0, 0, 0, 0, 0, 0, 0, 0, 0, 0, 0, 0, 0, 0, 0, 0, 0, 0, 0, 0, 0, 0, 0, 0, 0, 0, 0, 0, 0, 0, 0, 0, 0, 0, 0, 0, 0, 0, 0, 0, 0, 0, 0, 0, 0, 0, 0, 0, 0, 0, 0, 0, 0, 0, 0, 0, 0, 0, 0, 0, 0, 0, 0, 0, 0, 0, 0, 0, 0, 0, 0, 0, 0, 0, 0, 0, 0, 0, 0, 1, 0, 0, 0, 0, 0, 0, 0, 0, 0, 0, 0, 0, 0, 0, 0, 0, 0, 0, 0, 0, 0, 0, 0, 0, 0, 0, 0, 0, 0, 0, 0, 0, 0, 0, 0, 0, 0, 0, 0, 0, 0, 0, 0, 0, 0, 0, 0, 0, 0, 0, 0, 0, 0, 0, 0, 0, 0, 0, 0, 0, 0, 0, 0, 0, 0, 0, 0, 0, 0, 0, 0, 0, 0, 0, 0, 0, 0, 0, 0, 0, 0, 0, 0, 0, 0, 0, 0, 0, 0, 0, 0, 0, 0, 0, 0, 0, 0, 0, 0, 0, 0, 0, 0, 0, 0, 0, 0, 0, 0, 0, 0, 0, 0, 0, 1, 0, 0, 0, 0, 0, 0, 0, 0, 0, 0, 0, 0, 0, 0, 1, 0, 0, 0, 0, 0, 0, 0, 0, 0, 0, 0, 0, 0, 0, 0, 0, 0, 0, 0, 0, 0, 0, 0, 0, 0, 0, 0, 0, 0, 0, 0, 1, 0, 0, 0, 0, 0, 0, 0, 0, 0, 0, 0, 0, 0, 0, 0, 0, 0, 1, 0, 0, 0, 0, 0, 0, 0, 0, 0, 0, 0, 0, 0, 0, 0, 0, 0, 0, 0, 0, 0, 0, 0, 0, 0, 0, 0, 0, 0, 0, 0, 0, 0, 0, 0, 0, 0, 0, 0, 0, 0, 0, 0, 0, 0, 0, 0, 0, 0, 0, 0, 0, 0, 0, 0, 0, 0, 0, 0, 0, 0, 0, 0, 0, 0, 0, 1, 0, 0, 0, 0, 0, 0, 1, 0, 0, 0, 0, 0, 0, 0, 0, 0, 0, 0, 0, 0, 0, 0, 0, 0, 0, 0, 0, 0, 0, 0, 0, 0, 0, 0, 0, 0, 0, 0, 0, 0, 0, 0, 1, 0, 0, 0, 0, 0, 0, 0, 0, 0, 0, 0, 0, 0, 0, 0, 0, 0, 0, 0, 0, 0, 0, 0, 0, 0, 0, 0, 0, 0, 0, 0, 0, 0, 0, 0, 0, 0, 0, 0, 1, 0, 0, 0, 0, 0, 0, 0, 0, 0, 0, 0, 0, 0, 0, 0, 0, 0, 0, 0, 0, 0, 0, 0, 0, 0, 0, 0, 0, 0, 0, 0, 0, 0, 0, 0, 0, 0, 0, 0, 0, 0, 0, 0, 0, 0, 0, 0, 0, 0, 0, 0, 0, 0, 0, 0, 0, 0, 0, 0, 0, 0, 0, 0, 0, 0, 0, 0, 0, 0, 0, 0, 0, 0, 0, 0, 1, 0, 0, 0, 0, 0, 0, 0, 0, 0, 0, 0, 0, 0, 0, 0, 0, 0, 0, 0, 0, 0, 0, 0, 0, 0, 0, 0, 0, 0, 0, 0, 0, 0, 0, 0, 0, 0, 0, 0, 0, 0, 0, 0, 0, 0, 0, 0, 0, 0, 0, 0, 0, 0, 0, 0, 0, 0, 0, 0, 0, 0, 0, 0, 0, 0, 0, 0, 0, 0, 0, 0, 0, 0, 0, 0, 0, 0, 0, 0, 0, 0, 0, 0, 0, 0, 0, 0, 0, 0, 0, 0, 0, 0, 0, 0, 0, 0, 0, 0, 0, 0, 0, 0, 0, 0, 0, 0, 0, 0, 0, 0, 0, 0, 0, 0, 0, 0, 0, 0, 0, 0, 0, 0, 0, 0, 0, 0, 0, 0, 0, 0, 0, 0, 0, 0, 0, 0, 0, 0, 0, 0, 0, 0, 0, 0, 0, 0, 0, 0, 0, 0, 0, 0, 0, 0, 0, 0, 0, 0, 0, 0, 0, 0, 0, 0, 0, 0, 0, 0, 0, 0, 0, 0, 0, 0, 0, 0, 0, 0, 0, 0, 0, 0, 0, 0, 0, 0, 0, 0, 0, 0, 0, 0, 0, 0, 0, 0, 0, 0, 0, 0, 0, 0, 0, 0, 0, 0, 0, 0, 0, 0, 0, 0, 0, 0, 0, 0, 0, 0, 0, 0, 0, 0, 0, 0, 0, 0, 0, 0, 0, 0, 0, 0, 0, 0, 0, 0, 0, 0, 0, 0, 0, 0, 0, 0, 0, 0, 0, 0, 0, 0, 0, 0, 0, 0, 0, 0, 0, 0, 0, 0, 0, 0, 0, 0, 0, 0, 0, 0, 0, 0, 0, 0, 0, 0, 0, 0, 0, 0, 0, 0, 0, 0, 0, 0, 0, 0, 0, 0, 0, 0, 0, 0, 0, 0, 0, 0, 0, 0, 0, 0, 0, 0, 0, 0, 0, 0, 0, 0, 0, 0, 0, 0, 0, 0, 0, 0, 0, 0, 0, 0, 0, 0, 0]	[13048, 14785, 33576, 88232, 276734, 650126, 157330, 3599, 7725, 1351917, 419598, 54211, 8130, 675709, 43354, 179594, 433015, 996, 672807, 33667, 675154, 755100, 165774, 2223, 230249, 57186, 480746, 374182, 421317, 26280, 25760, 49842, 1377263, 1672366, 3859, 675311, 194, 82721, 29890, 560078, 453655, 45838, 255532, 14367, 169652, 401141, 558106, 84251, 16591, 442013, 2431, 511465, 1376097, 555972, 11674, 180329, 399873, 675163, 675238, 567195, 421332, 454076, 515239, 418414, 418487, 419580, 27251, 361469, 1041053, 150451, 684872, 6723, 1383200, 86466, 27341, 5985, 27575, 35358, 421902, 138594, 675143, 54722, 27229, 255904, 649637, 114108, 407549, 282991, 1379603, 675235, 65798, 93895, 88800, 2465, 420985, 36662, 6772, 1376145, 79047, 674419, 715513, 97, 685974, 626453, 1038389, 33202, 691867, 21523, 27309, 1785, 155006, 16505, 16391, 675304, 452239, 230659, 313314, 369244, 1369604, 469690, 1333, 141484, 33810, 182928, 148018, 6167, 29090, 1448219, 95909, 663382, 1592394, 421058, 14125, 1124, 675085, 10358, 1280, 71516, 77128, 1383114, 5528, 432232, 27648, 127755, 80542, 1369, 1051118, 397524, 237139, 140107, 1037865, 705778, 17170, 250328, 38764, 675285, 674961, 255477, 500007, 61945, 641189, 27626, 11005, 1325, 353011, 365281, 685304, 219334, 2261, 1712, 458338, 321213, 1508315, 60319, 4941, 27028, 374064, 68396, 1241099, 419542, 40542, 77456, 421350, 624231, 431765, 122247, 1671611, 392195, 469763, 65728, 114810, 191902, 46726, 346895, 1078501, 42290, 663629, 1038390, 418401, 453579, 625589, 675199, 111390, 674551, 116349, 11143, 699372, 112480, 341383, 675704, 15217, 119288, 33060, 110947, 418415, 27576, 366279, 2262, 119162, 14126, 453548, 110435, 14263, 158277, 674816, 6643, 20881, 50440, 1763646, 699395, 43934, 674914, 77459, 1377056, 85305, 675138, 116949, 27340, 333370, 408842, 266225, 369179, 661796, 374719, 674321, 27190, 250908, 6968, 44905, 675188, 1570706, 16959, 208661, 112090, 641256, 150882, 132933, 2046, 1352918, 9217, 56831, 8516, 96021, 193281, 164035, 227437, 52874, 5970, 14440, 364745, 685093, 2131, 94091, 139311, 314587, 15086, 5582, 441579, 305519, 188706, 411450, 389011, 26431, 1248736, 27385, 418485, 244450, 92412, 36502, 255947, 394206, 1376028, 674645, 605, 316787, 675289, 1383516, 316208, 192908, 675287, 20346, 499440, 1219, 8531, 16847, 1331852, 685193, 11745, 139281, 11002, 27570, 394996, 454306, 360720, 518263, 36842, 88815, 57833, 224263, 12957, 33679, 635, 37266, 59519, 155045, 366868, 1592409, 94484, 65538, 406787, 2327, 16735, 258371, 228121, 21697, 421066, 94571, 150423, 1376042, 418419, 245084, 88797, 139045, 173, 61706, 497330, 48849, 674750, 421145, 27185, 11762, 377721, 442077, 675153, 26465, 31241, 699483, 675727, 3854, 558566, 418411, 1369605, 3730, 675286, 378315, 33664, 1278, 11819, 13329, 2247, 675144, 188707, 721, 591037, 405366, 393440, 675207, 136161, 189203, 543, 139895, 29637, 618127, 112655, 421100, 81683, 334866, 23093, 1248760, 364859, 31857, 139210, 1086104, 152751, 444750, 675099, 13949, 151063, 364141, 427379, 73548, 3012, 255347, 96107, 453536, 111482, 418413, 11968, 1377665, 405365, 246, 1285392, 304903, 1380104, 675150, 27368, 312971, 502152, 49847, 454141, 2580, 73547, 11305, 564990, 611591, 7736, 397873, 29569, 386457, 1226008, 448986, 1228747, 9372, 381691, 65415, 122901, 229058, 675307, 53623, 139286, 88739, 675244, 91783, 248669, 366271, 674660, 520664, 95969, 675715, 554800, 371745, 144940, 11715, 28331, 33469, 1369608, 16506, 333157, 151923, 134333, 1376423, 27111, 900920, 19915, 1341082, 139099, 104385, 557741, 1449169, 367860, 16960, 374037, 577488, 27342, 147981, 499179, 306485, 27986, 10389, 421334, 15958, 675136, 470033, 62259, 1795, 563655, 384948, 561520, 139241, 76538, 366274, 88841, 99024, 111498, 673257, 371655, 77474, 675068, 366860, 390990, 51056, 188196, 32869, 49931, 93995, 54547, 469217, 175106, 267163, 1044548, 410802, 454305, 358192, 24806, 241, 66311, 16581, 320522, 2994, 1615, 16485, 27072, 27639, 52087, 1277553, 6216, 83772, 1376661, 363589, 583530, 675700, 753339, 122170, 27609, 33373, 38293, 34608, 598402, 154051, 187696, 291960, 510462, 21716, 16510, 77085, 321964, 14805, 5797, 6243, 250297, 37980, 110803, 188815, 44920, 67617, 1450253, 109807, 317124, 921, 27370, 381693, 5028, 445067, 573, 674930, 77779, 33307, 115, 34266, 448872, 49226, 316539, 1354, 77652, 517099, 394229, 35486, 22391, 85553, 796834, 26401, 453570, 65404, 1377797, 401769, 181939, 675711, 88316, 388373, 27629, 117758, 1043745, 308174, 146, 43261, 341382, 2214, 485955, 27546, 149457, 1676656, 1376019, 675206, 12825, 1378497, 75752, 675152, 789, 675187, 99389, 5638, 668275, 1214046, 209224, 397731, 630356, 5080, 27569, 675198, 691562, 38833, 12890, 674555, 119498, 457398, 485738, 236376, 468656, 6914, 6706, 308422, 469632, 374008, 142808, 149095, 675245, 486789, 674325, 139225, 27278, 51182, 27308, 17224, 27713, 453532, 370289, 27347, 111185, 1216, 717, 1377257, 17347, 325239, 504310, 100157, 208749, 33725, 93617, 445395, 460092, 694481, 134040, 84505, 53616, 4584, 458773, 583322, 44647, 103658, 675270, 1379524, 65648, 1279, 27638, 1543376, 418421, 33055, 2217, 105442, 716337, 1377329, 1383073, 1039902, 675842, 112651, 19573, 32459, 61181, 421007, 138037, 16450, 675173, 1078530, 67010, 1340892, 1383264, 452689, 111871, 2197638, 27417, 27610, 1532240, 175331, 27029, 673274, 34197, 2080, 19737, 57397, 249414, 293438, 29005, 27152, 19316, 403465, 37316, 406520, 23199, 27611, 619, 28976, 675297, 798263, 17169, 88100, 57488, 102073, 675063, 675698, 421034, 1383470, 1285394, 22873, 95929, 139014, 675723, 2166, 1450195, 3965, 399361, 394165, 20496, 466350, 315123, 321696, 453508, 161281, 418484, 38898, 34094, 62182, 8543, 27588, 675142, 624172, 421326, 126356, 418410, 15938, 56644, 27112, 365248, 495109, 1370, 581843, 2525, 674665, 38727, 675161, 674451, 647206, 301194, 561914, 252155, 508828, 441571, 16308, 32027, 104250, 1248682, 6579, 209007, 611679, 164680, 499624, 196215, 1125, 380567, 1223, 618203, 674441, 418845, 351701, 674404, 417180, 692572, 554892, 445611, 699470, 675060, 4504, 795654, 495572, 111060, 22528, 242716, 332615, 221962, 27624, 627070, 54051, 2203, 286065, 674423, 705377, 1347273, 588819, 4496, 10898, 598447, 20027, 46727, 419596, 132003, 66029, 675705]	[14785, 33576, 88232, 276734, 1277553]	[0, 0, 0, 0, 0, 0, 1, 1, 1, 1, 1, 1, 1, 1, 1, 1, 1, 1, 1, 1, 1, 1, 1, 1, 1, 1, 1, 1, 1, 1, 1, 1, 1, 1, 1, 1, 1, 1, 1, 1, 1, 1, 1, 1, 1, 1, 1, 1, 1, 1, 1, 1, 1, 1, 1, 1, 1, 1, 1, 1, 1, 1, 1, 1, 1, 1, 1, 1, 1, 1, 1, 1, 1, 1, 1, 1, 1, 1, 1, 1, 1, 1, 1, 1, 1, 1, 1, 1, 1, 1, 1, 1, 1, 1, 1, 1, 1, 1, 1, 1, 1, 1, 1, 1, 1, 1, 1, 1, 1, 1, 1, 1, 1, 1, 1, 1, 1, 1, 1, 1, 1, 1, 1, 1, 1, 1, 1, 1, 1, 1, 1, 1, 1, 1, 1, 1, 1, 1, 1, 1, 1, 1, 1, 1, 1, 1, 1, 1, 1, 1, 1, 1, 1, 1, 1, 1, 1, 1, 1, 1, 1, 1, 1, 1, 1, 1, 1, 1, 1, 1, 1, 1, 1, 1, 1, 1, 1, 1, 1, 1, 1, 1, 1, 1, 1, 1, 1, 1, 1, 1, 1, 1, 1, 1, 1, 1, 1, 1, 1, 1, 1, 1, 1, 1, 1, 1, 1, 1, 1, 1, 1, 1, 1, 1, 1, 1, 1, 1, 1, 1, 1, 1, 1, 1, 1, 1, 1, 1, 1, 1, 1, 1, 1, 1, 1, 1, 1, 1, 1, 1, 1, 1, 1, 1, 1, 1, 1, 1, 1, 1, 1, 1, 1, 1, 1, 1, 1, 1, 1, 1, 1, 1, 1, 1, 1, 1, 1, 1, 1, 1, 1, 1, 1, 1, 1, 1, 1, 1, 1, 1, 1, 1, 1, 1, 1, 1, 1, 1, 1, 1, 1, 1, 1, 1, 1, 1, 1, 1, 1, 1, 1, 1, 1, 1, 1, 1, 1, 1, 1, 1, 1, 1, 1, 1, 1, 1, 1, 1, 1, 1, 1, 1, 1, 1, 1, 1, 1, 1, 1, 1, 1, 1, 1, 1, 1, 1, 1, 1, 1, 1, 1, 1, 1, 1, 1, 1, 1, 1, 1, 1, 1, 1, 1, 1, 1, 1, 1, 1, 1, 1, 1, 1, 1, 1, 1, 1, 1, 1, 1, 1, 1, 1, 1, 1, 1, 1, 1, 1, 1, 1, 1, 1, 1, 1, 1, 1, 1, 1, 1, 1, 1, 1, 1, 1, 1, 1, 1, 1, 1, 1, 1, 1, 1, 1, 1, 1, 1, 1, 1, 1, 1, 1, 1, 1, 1, 1, 1, 1, 1, 1, 1, 1, 1, 1, 1, 1, 1, 1, 1, 1, 1, 1, 1, 1, 1, 1, 1, 1, 1, 1, 1, 1, 1, 1, 1, 1, 1, 1, 1, 1, 1, 1, 1, 1, 1, 1, 1, 1, 1, 1, 1, 1, 1, 1, 1, 1, 1, 1, 1, 1, 1, 1, 1, 1, 1, 1, 1, 1, 1, 1, 1, 1, 1, 1, 1, 1, 1, 1, 1, 1, 1, 1, 1, 1, 1, 1, 1, 1, 1, 1, 1, 1, 1, 1, 1, 1, 1, 1, 1, 1, 1, 1, 1, 1, 1, 1, 1, 1, 1, 1, 1, 1, 1, 1, 1, 1, 1, 1, 1, 1, 1, 1, 1, 1, 1, 1, 1, 1, 1, 1, 1, 1, 1, 1, 1, 1, 1, 1, 1, 1, 1, 1, 1, 1, 1, 1, 1, 1, 1, 1, 1, 1, 1, 1, 1, 1, 1, 1, 1, 1, 1, 1, 1, 1, 1, 1, 1, 1, 1, 1, 1, 1, 1, 1, 1, 1, 1, 1, 1, 1, 1, 1, 1, 1, 1, 1, 1, 1, 1, 1, 1, 1, 1, 1, 1, 1, 1, 1, 1, 1, 1, 1, 1, 1, 1, 1, 1, 1, 1, 1, 1, 1, 1, 1, 1, 1, 1, 1, 1, 1, 1, 1, 1, 1, 1, 1, 1, 1, 1, 1, 1, 1, 1, 1, 1, 1, 1, 1, 1, 1, 1, 1, 1, 1, 1, 1, 1, 1, 1, 1, 1, 1, 1, 1, 1, 1, 1, 1, 1, 1, 1, 1, 1, 1, 1, 1, 1, 1, 1, 1, 1, 1, 1, 1, 1, 1, 1, 1, 1, 1, 1, 1, 1, 1, 1, 1, 1, 1, 1, 1, 1, 1, 1, 1, 1, 1, 1, 1, 1, 1, 1, 1, 1, 1, 1, 1, 1, 1, 1, 1, 1, 1, 1, 1, 1, 1, 1, 1, 1, 1, 1, 1, 1, 1, 1, 1, 1, 1, 1, 1, 1, 1, 1, 1, 1, 1, 1, 1, 1, 1, 1, 1, 1, 1, 1, 1, 1, 1, 1, 1, 1, 1, 1, 1, 1, 1, 1, 1, 1, 1, 1, 1, 1, 1, 1, 1, 1, 1, 1, 1, 1, 1, 1, 1, 1, 1, 1, 1, 1, 1, 1, 1, 1, 1, 1, 1, 1, 1, 1, 1, 1, 1, 1, 1, 1, 1, 1, 1, 1, 1, 1, 1, 1, 1, 1, 1, 1, 1, 1, 1, 1, 1, 1, 1, 1, 1]	0.19817074595472964	100835.0	MAP kinase-interacting serine/threonine-protein kinase MNK1	SINGLE PROTEIN	Homo sapiens	Homo sapiens	0.2	0.013317191283292978	0.9950920245398773	0.18920245398773008	0.18668280871670703
Q9BUB5	826	26	0.038461538461538464	800	0.005	5.0	821.0	UPPER RESPIRATORY TRACT INFECTION	7.6923076923076925	0.1481204624314621	[0, 1, 1, 1, 1, 0, 0, 0, 0, 0, 0, 0, 0, 0, 0, 0, 0, 0, 0, 0, 0, 0, 0, 0, 0, 0, 0, 0, 0, 0, 0, 0, 0, 0, 0, 0, 0, 0, 0, 0, 0, 0, 0, 0, 0, 0, 0, 0, 0, 0, 0, 0, 0, 0, 0, 0, 0, 0, 0, 0, 0, 0, 0, 0, 0, 0, 0, 0, 0, 0, 0, 0, 0, 0, 0, 0, 0, 0, 0, 0, 0, 0, 0, 0, 0, 0, 0, 0, 0, 0, 0, 0, 0, 0, 0, 0, 0, 0, 0, 0, 0, 0, 0, 0, 0, 0, 0, 0, 0, 0, 0, 0, 0, 0, 0, 0, 0, 0, 0, 0, 0, 0, 0, 0, 0, 0, 0, 0, 0, 0, 0, 0, 0, 0, 0, 0, 0, 0, 0, 0, 0, 0, 0, 0, 0, 0, 0, 0, 0, 0, 0, 0, 0, 0, 0, 0, 0, 0, 0, 0, 0, 0, 0, 0, 0, 0, 0, 0, 0, 0, 0, 0, 0, 0, 0, 0, 0, 0, 0, 0, 0, 0, 0, 0, 0, 0, 0, 0, 0, 0, 0, 0, 0, 0, 0, 0, 0, 0, 0, 0, 0, 0, 0, 0, 0, 0, 0, 0, 0, 0, 0, 0, 0, 0, 0, 0, 0, 0, 0, 0, 0, 0, 0, 0, 0, 0, 0, 0, 0, 0, 0, 0, 0, 0, 0, 0, 0, 0, 0, 0, 0, 0, 0, 0, 0, 0, 0, 0, 0, 0, 0, 0, 0, 0, 0, 0, 0, 0, 0, 0, 0, 0, 0, 0, 0, 0, 0, 0, 0, 0, 0, 0, 0, 0, 0, 0, 0, 0, 0, 0, 0, 0, 0, 0, 0, 0, 0, 0, 0, 0, 0, 0, 0, 0, 0, 0, 0, 0, 0, 0, 0, 0, 0, 0, 0, 0, 0, 0, 0, 0, 0, 0, 0, 0, 0, 0, 0, 0, 0, 0, 0, 0, 0, 0, 0, 0, 0, 0, 0, 0, 0, 0, 0, 0, 0, 0, 0, 0, 0, 0, 0, 0, 0, 0, 0, 0, 0, 0, 0, 0, 0, 0, 0, 0, 0, 0, 0, 0, 0, 0, 0, 0, 0, 0, 0, 0, 0, 0, 0, 0, 0, 0, 0, 0, 0, 0, 0, 0, 0, 0, 0, 0, 0, 0, 0, 0, 0, 0, 0, 0, 0, 0, 0, 0, 0, 0, 0, 0, 0, 0, 0, 0, 0, 0, 0, 0, 0, 0, 0, 0, 0, 0, 0, 0, 0, 0, 0, 0, 0, 0, 0, 0, 0, 0, 0, 0, 0, 0, 0, 0, 0, 0, 0, 0, 0, 0, 0, 0, 0, 0, 0, 0, 0, 0, 0, 0, 0, 0, 0, 0, 0, 0, 0, 0, 0, 0, 0, 0, 0, 0, 0, 0, 0, 0, 0, 0, 0, 0, 0, 0, 0, 0, 0, 0, 0, 0, 0, 0, 0, 0, 0, 0, 0, 0, 0, 0, 0, 0, 0, 0, 0, 0, 0, 0, 0, 0, 0, 0, 0, 0, 0, 0, 0, 0, 0, 0, 0, 0, 0, 0, 0, 0, 0, 0, 0, 0, 0, 0, 0, 0, 0, 0, 0, 0, 1, 0, 0, 0, 0, 0, 0, 0, 0, 0, 0, 0, 0, 0, 0, 0, 0, 0, 0, 0, 0, 0, 0, 0, 0, 0, 0, 0, 0, 0, 0, 0, 0, 0, 0, 0, 0, 0, 0, 0, 0, 0, 0, 0, 0, 0, 0, 0, 0, 0, 0, 0, 0, 0, 0, 0, 0, 0, 0, 0, 0, 0, 0, 0, 0, 0, 0, 0, 0, 0, 0, 0, 0, 0, 0, 0, 0, 0, 0, 0, 0, 0, 0, 0, 0, 0, 0, 0, 0, 0, 0, 0, 0, 0, 0, 0, 0, 0, 0, 0, 0, 0, 0, 0, 0, 0, 0, 0, 0, 0, 0, 0, 0, 0, 0, 0, 0, 0, 0, 0, 0, 0, 0, 0, 0, 0, 0, 0, 0, 0, 0, 0, 0, 0, 0, 0, 0, 0, 0, 0, 0, 0, 0, 0, 0, 0, 0, 0, 0, 0, 0, 0, 0, 0, 0, 0, 0, 0, 0, 0, 0, 0, 0, 0, 0, 0, 0, 0, 0, 0, 0, 0, 0, 0, 0, 0, 0, 0, 0, 0, 0, 0, 0, 0, 0, 0, 0, 0, 0, 0, 0, 0, 0, 0, 0, 0, 0, 0, 0, 0, 0, 0, 0, 0, 0, 0, 0, 0, 0, 0, 0, 0, 0, 0, 0, 0, 0, 0, 0, 0, 0, 0, 0, 0, 0, 0, 0, 0, 0, 0, 0, 0, 0, 0, 0, 0, 0, 0, 0, 0, 0, 0, 0, 0, 0, 0, 0, 0, 0, 0, 0, 0, 0, 0, 0, 0, 0, 0, 0, 0, 0, 0, 0, 0, 0, 0, 0, 0, 0, 0, 0, 0, 0, 0, 0, 0, 0, 0, 0, 0, 0, 0, 0, 0, 0, 0, 0, 0, 0, 0, 0, 0, 0, 0, 0, 0, 0, 0, 0, 0, 0, 0]	[0, 1, 0, 0, 0, 0, 0, 0, 0, 0, 0, 0, 0, 0, 0, 0, 0, 0, 0, 0, 0, 0, 0, 0, 0, 0, 0, 0, 0, 0, 0, 0, 0, 0, 0, 0, 0, 0, 0, 1, 0, 0, 0, 0, 0, 0, 0, 0, 0, 0, 0, 0, 0, 1, 0, 0, 0, 0, 0, 0, 0, 0, 0, 0, 0, 0, 0, 1, 0, 0, 0, 0, 0, 0, 0, 0, 0, 0, 0, 0, 0, 0, 0, 0, 0, 0, 0, 0, 0, 1, 0, 0, 0, 0, 0, 0, 0, 0, 0, 0, 0, 0, 0, 0, 0, 0, 0, 0, 0, 0, 0, 0, 0, 0, 0, 0, 0, 0, 0, 0, 0, 1, 0, 0, 0, 0, 0, 0, 0, 0, 0, 0, 0, 0, 0, 0, 0, 0, 0, 0, 0, 0, 0, 0, 0, 0, 0, 0, 0, 0, 0, 0, 0, 0, 0, 0, 0, 0, 0, 0, 0, 0, 0, 0, 0, 0, 0, 0, 1, 0, 0, 0, 0, 0, 0, 0, 0, 1, 0, 0, 0, 0, 0, 0, 0, 1, 0, 0, 0, 0, 0, 0, 0, 0, 0, 0, 0, 0, 0, 0, 0, 0, 0, 0, 0, 0, 0, 0, 0, 0, 0, 0, 0, 0, 0, 0, 0, 0, 0, 0, 0, 0, 0, 0, 0, 0, 0, 0, 0, 0, 0, 0, 0, 0, 0, 0, 0, 0, 0, 0, 0, 0, 0, 0, 0, 0, 0, 1, 0, 0, 0, 0, 0, 0, 0, 0, 0, 0, 0, 0, 1, 0, 0, 0, 0, 0, 0, 0, 0, 0, 0, 0, 0, 0, 0, 0, 0, 0, 1, 0, 0, 0, 0, 0, 0, 0, 0, 0, 0, 0, 0, 0, 0, 0, 0, 0, 0, 0, 0, 0, 0, 0, 0, 0, 0, 0, 0, 0, 0, 0, 0, 0, 0, 0, 0, 0, 0, 0, 0, 0, 0, 0, 0, 0, 0, 0, 1, 0, 0, 0, 0, 0, 0, 0, 1, 0, 0, 0, 0, 0, 0, 1, 0, 0, 0, 0, 1, 0, 0, 0, 0, 0, 0, 0, 1, 0, 0, 0, 0, 0, 0, 0, 0, 0, 0, 0, 0, 0, 0, 0, 0, 0, 0, 0, 0, 0, 0, 0, 0, 0, 0, 0, 0, 0, 0, 0, 0, 0, 0, 0, 0, 0, 0, 0, 0, 0, 0, 0, 0, 0, 0, 0, 0, 0, 0, 0, 0, 0, 0, 0, 0, 0, 0, 0, 0, 0, 0, 0, 0, 0, 0, 0, 0, 1, 0, 0, 0, 0, 0, 0, 0, 0, 0, 0, 0, 0, 0, 0, 0, 0, 0, 0, 0, 0, 0, 0, 0, 0, 0, 0, 0, 0, 0, 0, 0, 0, 0, 0, 0, 0, 0, 0, 0, 0, 0, 0, 0, 0, 0, 1, 0, 0, 1, 0, 0, 0, 0, 0, 0, 0, 0, 0, 0, 0, 0, 0, 0, 0, 0, 0, 0, 0, 0, 0, 0, 0, 0, 0, 0, 0, 0, 0, 0, 0, 0, 0, 0, 0, 0, 0, 0, 0, 0, 0, 0, 0, 0, 0, 0, 0, 0, 0, 0, 0, 0, 0, 0, 0, 1, 0, 0, 0, 0, 0, 0, 0, 0, 0, 0, 0, 0, 0, 0, 0, 0, 0, 0, 0, 0, 0, 0, 0, 0, 0, 0, 0, 0, 0, 0, 0, 0, 0, 0, 0, 0, 0, 0, 0, 0, 0, 0, 0, 0, 0, 0, 0, 0, 0, 0, 0, 0, 0, 0, 0, 0, 0, 0, 0, 0, 0, 0, 0, 0, 0, 0, 0, 0, 0, 0, 0, 0, 0, 0, 0, 0, 0, 0, 0, 0, 0, 1, 0, 0, 0, 0, 0, 0, 0, 0, 0, 0, 0, 0, 0, 0, 1, 0, 0, 0, 0, 0, 0, 0, 0, 0, 0, 0, 0, 0, 0, 0, 0, 0, 0, 0, 0, 0, 0, 0, 0, 0, 0, 0, 0, 0, 0, 0, 0, 0, 0, 0, 0, 0, 0, 0, 0, 0, 0, 0, 0, 0, 0, 0, 0, 0, 0, 0, 0, 0, 0, 0, 0, 0, 0, 0, 0, 0, 0, 0, 0, 0, 0, 0, 0, 0, 0, 0, 0, 0, 0, 0, 0, 1, 0, 0, 0, 0, 0, 0, 0, 0, 0, 0, 0, 0, 0, 0, 0, 0, 0, 1, 0, 0, 0, 0, 0, 0, 0, 0, 0, 0, 0, 0, 0, 0, 0, 0, 0, 0, 0, 0, 0, 0, 0, 0, 0, 0, 0, 0, 0, 0, 0, 0, 0, 0, 0, 0, 0, 0, 1, 0, 0, 0, 0, 0, 0, 0, 0, 0, 0, 0, 0, 0, 0, 0, 0, 0, 0, 0, 0, 0, 0, 0, 0, 0, 0, 0, 0, 0, 0, 0, 0, 0, 0, 0, 0, 0, 0, 0, 0, 0, 0, 0, 0, 0, 0, 0, 0, 0, 0, 0, 0, 0, 0, 0, 0, 0, 0, 0, 0, 0, 0, 0, 0, 0, 0]	[13048, 14785, 33576, 88232, 276734, 650126, 157330, 3599, 7725, 1351917, 419598, 54211, 8130, 675709, 43354, 179594, 433015, 996, 672807, 33667, 675154, 755100, 165774, 2223, 230249, 57186, 480746, 374182, 421317, 26280, 25760, 49842, 1377263, 1672366, 3859, 675311, 194, 82721, 29890, 560078, 453655, 45838, 255532, 14367, 169652, 401141, 558106, 84251, 16591, 442013, 2431, 511465, 1376097, 555972, 11674, 180329, 399873, 675163, 675238, 567195, 421332, 454076, 515239, 418414, 418487, 419580, 27251, 361469, 1041053, 150451, 684872, 6723, 1383200, 86466, 27341, 5985, 27575, 35358, 421902, 138594, 675143, 54722, 27229, 255904, 649637, 114108, 407549, 282991, 1379603, 675235, 65798, 93895, 88800, 2465, 420985, 36662, 6772, 1376145, 79047, 674419, 715513, 97, 685974, 626453, 1038389, 33202, 691867, 21523, 27309, 1785, 155006, 16505, 16391, 675304, 452239, 230659, 313314, 369244, 1369604, 469690, 1333, 141484, 33810, 182928, 148018, 6167, 29090, 1448219, 95909, 663382, 1592394, 421058, 14125, 1124, 675085, 10358, 1280, 71516, 77128, 1383114, 5528, 432232, 27648, 127755, 80542, 1369, 1051118, 397524, 237139, 140107, 1037865, 705778, 17170, 250328, 38764, 675285, 674961, 255477, 500007, 61945, 641189, 27626, 11005, 1325, 353011, 365281, 685304, 219334, 2261, 1712, 458338, 321213, 1508315, 60319, 4941, 27028, 374064, 68396, 1241099, 419542, 40542, 77456, 421350, 624231, 431765, 122247, 1671611, 392195, 469763, 65728, 114810, 191902, 46726, 346895, 1078501, 42290, 663629, 1038390, 418401, 453579, 625589, 675199, 111390, 674551, 116349, 11143, 699372, 112480, 341383, 675704, 15217, 119288, 33060, 110947, 418415, 27576, 366279, 2262, 119162, 14126, 453548, 110435, 14263, 158277, 674816, 6643, 20881, 50440, 1763646, 699395, 43934, 674914, 77459, 1377056, 85305, 675138, 116949, 27340, 333370, 408842, 266225, 369179, 661796, 374719, 674321, 27190, 250908, 6968, 44905, 675188, 1570706, 16959, 208661, 112090, 641256, 150882, 132933, 2046, 1352918, 9217, 56831, 8516, 96021, 193281, 164035, 227437, 52874, 5970, 14440, 364745, 685093, 2131, 94091, 139311, 314587, 15086, 5582, 441579, 305519, 188706, 411450, 389011, 26431, 1248736, 27385, 418485, 244450, 92412, 36502, 255947, 394206, 1376028, 674645, 605, 316787, 675289, 1383516, 316208, 192908, 675287, 20346, 499440, 1219, 8531, 16847, 1331852, 685193, 11745, 139281, 11002, 27570, 394996, 454306, 360720, 518263, 36842, 88815, 57833, 224263, 12957, 33679, 635, 37266, 59519, 155045, 366868, 1592409, 94484, 65538, 406787, 2327, 16735, 258371, 228121, 21697, 421066, 94571, 150423, 1376042, 418419, 245084, 88797, 139045, 173, 61706, 497330, 48849, 674750, 421145, 27185, 11762, 377721, 442077, 675153, 26465, 31241, 699483, 675727, 3854, 558566, 418411, 1369605, 3730, 675286, 378315, 33664, 1278, 11819, 13329, 2247, 675144, 188707, 721, 591037, 405366, 393440, 675207, 136161, 189203, 543, 139895, 29637, 618127, 112655, 421100, 81683, 334866, 23093, 1248760, 364859, 31857, 139210, 1086104, 152751, 444750, 675099, 13949, 151063, 364141, 427379, 73548, 3012, 255347, 96107, 453536, 111482, 418413, 11968, 1377665, 405365, 246, 1285392, 304903, 1380104, 675150, 27368, 312971, 502152, 49847, 454141, 2580, 73547, 11305, 564990, 611591, 7736, 397873, 29569, 386457, 1226008, 448986, 1228747, 9372, 381691, 65415, 122901, 229058, 675307, 53623, 139286, 88739, 675244, 91783, 248669, 366271, 674660, 520664, 95969, 675715, 554800, 371745, 144940, 11715, 28331, 33469, 1369608, 16506, 333157, 151923, 134333, 1376423, 27111, 900920, 19915, 1341082, 139099, 104385, 557741, 1449169, 367860, 16960, 374037, 577488, 27342, 147981, 499179, 306485, 27986, 10389, 421334, 15958, 675136, 470033, 62259, 1795, 563655, 384948, 561520, 139241, 76538, 366274, 88841, 99024, 111498, 673257, 371655, 77474, 675068, 366860, 390990, 51056, 188196, 32869, 49931, 93995, 54547, 469217, 175106, 267163, 1044548, 410802, 454305, 358192, 24806, 241, 66311, 16581, 320522, 2994, 1615, 16485, 27072, 27639, 52087, 1277553, 6216, 83772, 1376661, 363589, 583530, 675700, 753339, 122170, 27609, 33373, 38293, 34608, 598402, 154051, 187696, 291960, 510462, 21716, 16510, 77085, 321964, 14805, 5797, 6243, 250297, 37980, 110803, 188815, 44920, 67617, 1450253, 109807, 317124, 921, 27370, 381693, 5028, 445067, 573, 674930, 77779, 33307, 115, 34266, 448872, 49226, 316539, 1354, 77652, 517099, 394229, 35486, 22391, 85553, 796834, 26401, 453570, 65404, 1377797, 401769, 181939, 675711, 88316, 388373, 27629, 117758, 1043745, 308174, 146, 43261, 341382, 2214, 485955, 27546, 149457, 1676656, 1376019, 675206, 12825, 1378497, 75752, 675152, 789, 675187, 99389, 5638, 668275, 1214046, 209224, 397731, 630356, 5080, 27569, 675198, 691562, 38833, 12890, 674555, 119498, 457398, 485738, 236376, 468656, 6914, 6706, 308422, 469632, 374008, 142808, 149095, 675245, 486789, 674325, 139225, 27278, 51182, 27308, 17224, 27713, 453532, 370289, 27347, 111185, 1216, 717, 1377257, 17347, 325239, 504310, 100157, 208749, 33725, 93617, 445395, 460092, 694481, 134040, 84505, 53616, 4584, 458773, 583322, 44647, 103658, 675270, 1379524, 65648, 1279, 27638, 1543376, 418421, 33055, 2217, 105442, 716337, 1377329, 1383073, 1039902, 675842, 112651, 19573, 32459, 61181, 421007, 138037, 16450, 675173, 1078530, 67010, 1340892, 1383264, 452689, 111871, 2197638, 27417, 27610, 1532240, 175331, 27029, 673274, 34197, 2080, 19737, 57397, 249414, 293438, 29005, 27152, 19316, 403465, 37316, 406520, 23199, 27611, 619, 28976, 675297, 798263, 17169, 88100, 57488, 102073, 675063, 675698, 421034, 1383470, 1285394, 22873, 95929, 139014, 675723, 2166, 1450195, 3965, 399361, 394165, 20496, 466350, 315123, 321696, 453508, 161281, 418484, 38898, 34094, 62182, 8543, 27588, 675142, 624172, 421326, 126356, 418410, 15938, 56644, 27112, 365248, 495109, 1370, 581843, 2525, 674665, 38727, 675161, 674451, 647206, 301194, 561914, 252155, 508828, 441571, 16308, 32027, 104250, 1248682, 6579, 209007, 611679, 164680, 499624, 196215, 1125, 380567, 1223, 618203, 674441, 418845, 351701, 674404, 417180, 692572, 554892, 445611, 699470, 675060, 4504, 795654, 495572, 111060, 22528, 242716, 332615, 221962, 27624, 627070, 54051, 2203, 286065, 674423, 705377, 1347273, 588819, 4496, 10898, 598447, 20027, 46727, 419596, 132003, 66029, 675705]	[14785, 33576, 88232, 276734, 1277553]	[0, 0, 0, 0, 0, 0, 1, 1, 1, 1, 1, 1, 1, 1, 1, 1, 1, 1, 1, 1, 1, 1, 1, 1, 1, 1, 1, 1, 1, 1, 1, 1, 1, 1, 1, 1, 1, 1, 1, 1, 1, 1, 1, 1, 1, 1, 1, 1, 1, 1, 1, 1, 1, 1, 1, 1, 1, 1, 1, 1, 1, 1, 1, 1, 1, 1, 1, 1, 1, 1, 1, 1, 1, 1, 1, 1, 1, 1, 1, 1, 1, 1, 1, 1, 1, 1, 1, 1, 1, 1, 1, 1, 1, 1, 1, 1, 1, 1, 1, 1, 1, 1, 1, 1, 1, 1, 1, 1, 1, 1, 1, 1, 1, 1, 1, 1, 1, 1, 1, 1, 1, 1, 1, 1, 1, 1, 1, 1, 1, 1, 1, 1, 1, 1, 1, 1, 1, 1, 1, 1, 1, 1, 1, 1, 1, 1, 1, 1, 1, 1, 1, 1, 1, 1, 1, 1, 1, 1, 1, 1, 1, 1, 1, 1, 1, 1, 1, 1, 1, 1, 1, 1, 1, 1, 1, 1, 1, 1, 1, 1, 1, 1, 1, 1, 1, 1, 1, 1, 1, 1, 1, 1, 1, 1, 1, 1, 1, 1, 1, 1, 1, 1, 1, 1, 1, 1, 1, 1, 1, 1, 1, 1, 1, 1, 1, 1, 1, 1, 1, 1, 1, 1, 1, 1, 1, 1, 1, 1, 1, 1, 1, 1, 1, 1, 1, 1, 1, 1, 1, 1, 1, 1, 1, 1, 1, 1, 1, 1, 1, 1, 1, 1, 1, 1, 1, 1, 1, 1, 1, 1, 1, 1, 1, 1, 1, 1, 1, 1, 1, 1, 1, 1, 1, 1, 1, 1, 1, 1, 1, 1, 1, 1, 1, 1, 1, 1, 1, 1, 1, 1, 1, 1, 1, 1, 1, 1, 1, 1, 1, 1, 1, 1, 1, 1, 1, 1, 1, 1, 1, 1, 1, 1, 1, 1, 1, 1, 1, 1, 1, 1, 1, 1, 1, 1, 1, 1, 1, 1, 1, 1, 1, 1, 1, 1, 1, 1, 1, 1, 1, 1, 1, 1, 1, 1, 1, 1, 1, 1, 1, 1, 1, 1, 1, 1, 1, 1, 1, 1, 1, 1, 1, 1, 1, 1, 1, 1, 1, 1, 1, 1, 1, 1, 1, 1, 1, 1, 1, 1, 1, 1, 1, 1, 1, 1, 1, 1, 1, 1, 1, 1, 1, 1, 1, 1, 1, 1, 1, 1, 1, 1, 1, 1, 1, 1, 1, 1, 1, 1, 1, 1, 1, 1, 1, 1, 1, 1, 1, 1, 1, 1, 1, 1, 1, 1, 1, 1, 1, 1, 1, 1, 1, 1, 1, 1, 1, 1, 1, 1, 1, 1, 1, 1, 1, 1, 1, 1, 1, 1, 1, 1, 1, 1, 1, 1, 1, 1, 1, 1, 1, 1, 1, 1, 1, 1, 1, 1, 1, 1, 1, 1, 1, 1, 1, 1, 1, 1, 1, 1, 1, 1, 1, 1, 1, 1, 1, 1, 1, 1, 1, 1, 1, 1, 1, 1, 1, 1, 1, 1, 1, 1, 1, 1, 1, 1, 1, 1, 1, 1, 1, 1, 1, 1, 1, 1, 1, 1, 1, 1, 1, 1, 1, 1, 1, 1, 1, 1, 1, 1, 1, 1, 1, 1, 1, 1, 1, 1, 1, 1, 1, 1, 1, 1, 1, 1, 1, 1, 1, 1, 1, 1, 1, 1, 1, 1, 1, 1, 1, 1, 1, 1, 1, 1, 1, 1, 1, 1, 1, 1, 1, 1, 1, 1, 1, 1, 1, 1, 1, 1, 1, 1, 1, 1, 1, 1, 1, 1, 1, 1, 1, 1, 1, 1, 1, 1, 1, 1, 1, 1, 1, 1, 1, 1, 1, 1, 1, 1, 1, 1, 1, 1, 1, 1, 1, 1, 1, 1, 1, 1, 1, 1, 1, 1, 1, 1, 1, 1, 1, 1, 1, 1, 1, 1, 1, 1, 1, 1, 1, 1, 1, 1, 1, 1, 1, 1, 1, 1, 1, 1, 1, 1, 1, 1, 1, 1, 1, 1, 1, 1, 1, 1, 1, 1, 1, 1, 1, 1, 1, 1, 1, 1, 1, 1, 1, 1, 1, 1, 1, 1, 1, 1, 1, 1, 1, 1, 1, 1, 1, 1, 1, 1, 1, 1, 1, 1, 1, 1, 1, 1, 1, 1, 1, 1, 1, 1, 1, 1, 1, 1, 1, 1, 1, 1, 1, 1, 1, 1, 1, 1, 1, 1, 1, 1, 1, 1, 1, 1, 1, 1, 1, 1, 1, 1, 1, 1, 1, 1, 1, 1, 1, 1, 1, 1, 1, 1, 1, 1, 1, 1, 1, 1, 1, 1, 1, 1, 1, 1, 1, 1, 1, 1, 1, 1, 1, 1, 1, 1, 1, 1, 1, 1, 1, 1, 1, 1, 1, 1, 1, 1, 1, 1, 1, 1, 1, 1, 1, 1, 1, 1, 1, 1, 1, 1, 1, 1, 1, 1, 1, 1, 1, 1, 1, 1, 1, 1, 1, 1, 1, 1, 1, 1, 1, 1, 1, 1, 1, 1, 1, 1, 1, 1, 1, 1, 1, 1, 1, 1]	0.19817074595472964	100835.0	MAP kinase-interacting serine/threonine-protein kinase MNK1	SINGLE PROTEIN	Homo sapiens	Homo sapiens	0.2	0.031476997578692496	0.995	0.17400000000000002	0.16852300242130752
Q9BUB5	826	17	0.05882352941176471	809	0.004944375772558714	5.0	821.0	DYSPNOEA EXERTIONAL	11.897058823529413	0.09898612480830077	[0, 1, 1, 1, 1, 0, 0, 0, 0, 0, 0, 0, 0, 0, 0, 0, 0, 0, 0, 0, 0, 0, 0, 0, 0, 0, 0, 0, 0, 0, 0, 0, 0, 0, 0, 0, 0, 0, 0, 0, 0, 0, 0, 0, 0, 0, 0, 0, 0, 0, 0, 0, 0, 0, 0, 0, 0, 0, 0, 0, 0, 0, 0, 0, 0, 0, 0, 0, 0, 0, 0, 0, 0, 0, 0, 0, 0, 0, 0, 0, 0, 0, 0, 0, 0, 0, 0, 0, 0, 0, 0, 0, 0, 0, 0, 0, 0, 0, 0, 0, 0, 0, 0, 0, 0, 0, 0, 0, 0, 0, 0, 0, 0, 0, 0, 0, 0, 0, 0, 0, 0, 0, 0, 0, 0, 0, 0, 0, 0, 0, 0, 0, 0, 0, 0, 0, 0, 0, 0, 0, 0, 0, 0, 0, 0, 0, 0, 0, 0, 0, 0, 0, 0, 0, 0, 0, 0, 0, 0, 0, 0, 0, 0, 0, 0, 0, 0, 0, 0, 0, 0, 0, 0, 0, 0, 0, 0, 0, 0, 0, 0, 0, 0, 0, 0, 0, 0, 0, 0, 0, 0, 0, 0, 0, 0, 0, 0, 0, 0, 0, 0, 0, 0, 0, 0, 0, 0, 0, 0, 0, 0, 0, 0, 0, 0, 0, 0, 0, 0, 0, 0, 0, 0, 0, 0, 0, 0, 0, 0, 0, 0, 0, 0, 0, 0, 0, 0, 0, 0, 0, 0, 0, 0, 0, 0, 0, 0, 0, 0, 0, 0, 0, 0, 0, 0, 0, 0, 0, 0, 0, 0, 0, 0, 0, 0, 0, 0, 0, 0, 0, 0, 0, 0, 0, 0, 0, 0, 0, 0, 0, 0, 0, 0, 0, 0, 0, 0, 0, 0, 0, 0, 0, 0, 0, 0, 0, 0, 0, 0, 0, 0, 0, 0, 0, 0, 0, 0, 0, 0, 0, 0, 0, 0, 0, 0, 0, 0, 0, 0, 0, 0, 0, 0, 0, 0, 0, 0, 0, 0, 0, 0, 0, 0, 0, 0, 0, 0, 0, 0, 0, 0, 0, 0, 0, 0, 0, 0, 0, 0, 0, 0, 0, 0, 0, 0, 0, 0, 0, 0, 0, 0, 0, 0, 0, 0, 0, 0, 0, 0, 0, 0, 0, 0, 0, 0, 0, 0, 0, 0, 0, 0, 0, 0, 0, 0, 0, 0, 0, 0, 0, 0, 0, 0, 0, 0, 0, 0, 0, 0, 0, 0, 0, 0, 0, 0, 0, 0, 0, 0, 0, 0, 0, 0, 0, 0, 0, 0, 0, 0, 0, 0, 0, 0, 0, 0, 0, 0, 0, 0, 0, 0, 0, 0, 0, 0, 0, 0, 0, 0, 0, 0, 0, 0, 0, 0, 0, 0, 0, 0, 0, 0, 0, 0, 0, 0, 0, 0, 0, 0, 0, 0, 0, 0, 0, 0, 0, 0, 0, 0, 0, 0, 0, 0, 0, 0, 0, 0, 0, 0, 0, 0, 0, 0, 0, 0, 0, 0, 0, 0, 0, 0, 0, 0, 0, 0, 0, 0, 0, 0, 0, 0, 0, 0, 0, 0, 0, 0, 0, 0, 0, 0, 0, 0, 0, 0, 0, 0, 0, 0, 0, 0, 0, 0, 0, 1, 0, 0, 0, 0, 0, 0, 0, 0, 0, 0, 0, 0, 0, 0, 0, 0, 0, 0, 0, 0, 0, 0, 0, 0, 0, 0, 0, 0, 0, 0, 0, 0, 0, 0, 0, 0, 0, 0, 0, 0, 0, 0, 0, 0, 0, 0, 0, 0, 0, 0, 0, 0, 0, 0, 0, 0, 0, 0, 0, 0, 0, 0, 0, 0, 0, 0, 0, 0, 0, 0, 0, 0, 0, 0, 0, 0, 0, 0, 0, 0, 0, 0, 0, 0, 0, 0, 0, 0, 0, 0, 0, 0, 0, 0, 0, 0, 0, 0, 0, 0, 0, 0, 0, 0, 0, 0, 0, 0, 0, 0, 0, 0, 0, 0, 0, 0, 0, 0, 0, 0, 0, 0, 0, 0, 0, 0, 0, 0, 0, 0, 0, 0, 0, 0, 0, 0, 0, 0, 0, 0, 0, 0, 0, 0, 0, 0, 0, 0, 0, 0, 0, 0, 0, 0, 0, 0, 0, 0, 0, 0, 0, 0, 0, 0, 0, 0, 0, 0, 0, 0, 0, 0, 0, 0, 0, 0, 0, 0, 0, 0, 0, 0, 0, 0, 0, 0, 0, 0, 0, 0, 0, 0, 0, 0, 0, 0, 0, 0, 0, 0, 0, 0, 0, 0, 0, 0, 0, 0, 0, 0, 0, 0, 0, 0, 0, 0, 0, 0, 0, 0, 0, 0, 0, 0, 0, 0, 0, 0, 0, 0, 0, 0, 0, 0, 0, 0, 0, 0, 0, 0, 0, 0, 0, 0, 0, 0, 0, 0, 0, 0, 0, 0, 0, 0, 0, 0, 0, 0, 0, 0, 0, 0, 0, 0, 0, 0, 0, 0, 0, 0, 0, 0, 0, 0, 0, 0, 0, 0, 0, 0, 0, 0, 0, 0, 0, 0, 0, 0, 0, 0, 0, 0, 0, 0, 0, 0, 0, 0, 0, 0, 0]	[0, 1, 0, 0, 0, 0, 0, 0, 0, 0, 0, 0, 0, 0, 0, 0, 0, 0, 0, 0, 0, 0, 0, 0, 0, 0, 0, 0, 0, 0, 0, 0, 0, 0, 0, 0, 0, 0, 0, 0, 0, 0, 0, 0, 0, 0, 0, 0, 0, 0, 0, 0, 0, 0, 0, 0, 0, 0, 0, 0, 0, 0, 0, 0, 0, 0, 0, 1, 0, 0, 0, 0, 0, 0, 0, 0, 0, 0, 0, 0, 0, 0, 0, 1, 0, 0, 0, 0, 0, 0, 0, 0, 0, 0, 0, 0, 0, 0, 0, 0, 0, 0, 0, 0, 0, 0, 0, 0, 0, 0, 0, 0, 0, 0, 0, 0, 0, 0, 0, 0, 0, 0, 0, 0, 0, 0, 0, 0, 0, 0, 0, 0, 0, 0, 0, 0, 0, 0, 0, 0, 0, 0, 0, 0, 0, 0, 0, 0, 0, 0, 0, 0, 0, 0, 0, 0, 0, 0, 0, 0, 0, 0, 0, 0, 0, 0, 0, 0, 0, 0, 0, 0, 0, 0, 0, 0, 0, 0, 0, 0, 0, 0, 0, 0, 0, 1, 0, 0, 0, 0, 0, 0, 0, 0, 0, 0, 0, 0, 0, 0, 0, 0, 0, 0, 0, 0, 0, 0, 0, 0, 0, 0, 0, 0, 0, 0, 0, 0, 0, 0, 0, 0, 0, 0, 0, 0, 0, 0, 0, 0, 0, 0, 0, 0, 0, 0, 0, 0, 0, 0, 0, 0, 0, 0, 0, 0, 0, 0, 0, 0, 0, 0, 0, 0, 0, 0, 0, 0, 0, 0, 1, 0, 0, 0, 0, 0, 0, 0, 0, 0, 0, 0, 0, 0, 0, 0, 1, 0, 0, 0, 0, 0, 0, 0, 0, 0, 0, 0, 0, 0, 0, 0, 0, 0, 0, 0, 0, 0, 0, 0, 0, 0, 0, 0, 0, 0, 0, 0, 0, 0, 0, 0, 0, 0, 0, 0, 0, 0, 0, 0, 0, 0, 0, 0, 0, 0, 0, 0, 0, 0, 0, 0, 0, 0, 1, 0, 0, 0, 0, 0, 0, 1, 0, 0, 0, 0, 0, 0, 0, 0, 0, 0, 0, 0, 0, 0, 0, 0, 0, 0, 0, 0, 0, 0, 0, 0, 0, 0, 0, 0, 0, 0, 0, 0, 0, 0, 0, 0, 0, 0, 0, 0, 0, 0, 0, 0, 0, 0, 0, 0, 0, 0, 0, 0, 0, 0, 0, 0, 0, 0, 0, 0, 0, 0, 0, 0, 0, 0, 0, 0, 0, 0, 0, 0, 0, 0, 0, 0, 0, 0, 0, 0, 0, 0, 0, 0, 0, 0, 0, 0, 0, 0, 0, 0, 0, 0, 0, 0, 0, 0, 0, 0, 0, 0, 0, 0, 0, 0, 0, 0, 0, 1, 0, 0, 0, 0, 0, 0, 0, 0, 0, 0, 0, 0, 0, 0, 0, 0, 0, 0, 0, 0, 1, 0, 0, 0, 0, 0, 0, 1, 0, 0, 0, 0, 1, 0, 0, 0, 0, 0, 0, 0, 0, 0, 0, 0, 0, 0, 0, 0, 0, 0, 0, 0, 0, 0, 0, 0, 0, 0, 0, 0, 0, 0, 0, 0, 0, 0, 0, 0, 0, 0, 0, 0, 0, 0, 0, 0, 0, 0, 0, 0, 0, 0, 0, 0, 0, 0, 0, 0, 0, 0, 0, 0, 0, 0, 1, 0, 0, 0, 0, 0, 0, 0, 0, 0, 0, 0, 0, 0, 0, 0, 0, 0, 0, 0, 0, 0, 0, 0, 0, 0, 0, 0, 0, 0, 0, 0, 0, 0, 0, 0, 0, 0, 0, 0, 0, 0, 0, 0, 0, 0, 0, 0, 0, 0, 0, 0, 0, 0, 0, 0, 0, 0, 0, 0, 0, 0, 0, 0, 0, 0, 0, 0, 0, 0, 0, 0, 0, 0, 0, 0, 0, 0, 0, 1, 0, 0, 0, 0, 0, 0, 0, 0, 0, 0, 0, 1, 0, 0, 0, 0, 0, 0, 0, 0, 0, 0, 0, 0, 0, 0, 0, 0, 0, 0, 0, 0, 0, 0, 0, 0, 0, 0, 0, 0, 0, 0, 0, 0, 0, 0, 0, 0, 0, 0, 0, 0, 0, 0, 0, 0, 0, 0, 0, 0, 0, 0, 0, 0, 0, 0, 0, 0, 0, 0, 0, 0, 0, 0, 0, 0, 0, 0, 0, 0, 0, 0, 0, 0, 0, 0, 0, 0, 0, 0, 0, 0, 0, 0, 0, 0, 0, 0, 0, 0, 0, 0, 0, 0, 0, 0, 0, 0, 0, 0, 0, 0, 0, 0, 0, 0, 0, 0, 0, 0, 0, 0, 0, 0, 0, 0, 0, 0, 0, 0, 0, 0, 0, 0, 0, 0, 0, 0, 1, 0, 0, 0, 0, 0, 0, 0, 0, 0, 0, 0, 0, 0, 0, 0, 0, 0, 0, 0, 0, 0, 0, 0, 0, 0, 0, 0, 0, 0, 0, 0, 0, 0, 0, 0, 0, 0, 0, 0, 0, 0, 0, 0, 0, 0, 0, 0, 0, 0, 0, 1, 0, 0, 0, 0, 0, 0, 0, 0, 0, 0]	[13048, 14785, 33576, 88232, 276734, 650126, 157330, 3599, 7725, 1351917, 419598, 54211, 8130, 675709, 43354, 179594, 433015, 996, 672807, 33667, 675154, 755100, 165774, 2223, 230249, 57186, 480746, 374182, 421317, 26280, 25760, 49842, 1377263, 1672366, 3859, 675311, 194, 82721, 29890, 560078, 453655, 45838, 255532, 14367, 169652, 401141, 558106, 84251, 16591, 442013, 2431, 511465, 1376097, 555972, 11674, 180329, 399873, 675163, 675238, 567195, 421332, 454076, 515239, 418414, 418487, 419580, 27251, 361469, 1041053, 150451, 684872, 6723, 1383200, 86466, 27341, 5985, 27575, 35358, 421902, 138594, 675143, 54722, 27229, 255904, 649637, 114108, 407549, 282991, 1379603, 675235, 65798, 93895, 88800, 2465, 420985, 36662, 6772, 1376145, 79047, 674419, 715513, 97, 685974, 626453, 1038389, 33202, 691867, 21523, 27309, 1785, 155006, 16505, 16391, 675304, 452239, 230659, 313314, 369244, 1369604, 469690, 1333, 141484, 33810, 182928, 148018, 6167, 29090, 1448219, 95909, 663382, 1592394, 421058, 14125, 1124, 675085, 10358, 1280, 71516, 77128, 1383114, 5528, 432232, 27648, 127755, 80542, 1369, 1051118, 397524, 237139, 140107, 1037865, 705778, 17170, 250328, 38764, 675285, 674961, 255477, 500007, 61945, 641189, 27626, 11005, 1325, 353011, 365281, 685304, 219334, 2261, 1712, 458338, 321213, 1508315, 60319, 4941, 27028, 374064, 68396, 1241099, 419542, 40542, 77456, 421350, 624231, 431765, 122247, 1671611, 392195, 469763, 65728, 114810, 191902, 46726, 346895, 1078501, 42290, 663629, 1038390, 418401, 453579, 625589, 675199, 111390, 674551, 116349, 11143, 699372, 112480, 341383, 675704, 15217, 119288, 33060, 110947, 418415, 27576, 366279, 2262, 119162, 14126, 453548, 110435, 14263, 158277, 674816, 6643, 20881, 50440, 1763646, 699395, 43934, 674914, 77459, 1377056, 85305, 675138, 116949, 27340, 333370, 408842, 266225, 369179, 661796, 374719, 674321, 27190, 250908, 6968, 44905, 675188, 1570706, 16959, 208661, 112090, 641256, 150882, 132933, 2046, 1352918, 9217, 56831, 8516, 96021, 193281, 164035, 227437, 52874, 5970, 14440, 364745, 685093, 2131, 94091, 139311, 314587, 15086, 5582, 441579, 305519, 188706, 411450, 389011, 26431, 1248736, 27385, 418485, 244450, 92412, 36502, 255947, 394206, 1376028, 674645, 605, 316787, 675289, 1383516, 316208, 192908, 675287, 20346, 499440, 1219, 8531, 16847, 1331852, 685193, 11745, 139281, 11002, 27570, 394996, 454306, 360720, 518263, 36842, 88815, 57833, 224263, 12957, 33679, 635, 37266, 59519, 155045, 366868, 1592409, 94484, 65538, 406787, 2327, 16735, 258371, 228121, 21697, 421066, 94571, 150423, 1376042, 418419, 245084, 88797, 139045, 173, 61706, 497330, 48849, 674750, 421145, 27185, 11762, 377721, 442077, 675153, 26465, 31241, 699483, 675727, 3854, 558566, 418411, 1369605, 3730, 675286, 378315, 33664, 1278, 11819, 13329, 2247, 675144, 188707, 721, 591037, 405366, 393440, 675207, 136161, 189203, 543, 139895, 29637, 618127, 112655, 421100, 81683, 334866, 23093, 1248760, 364859, 31857, 139210, 1086104, 152751, 444750, 675099, 13949, 151063, 364141, 427379, 73548, 3012, 255347, 96107, 453536, 111482, 418413, 11968, 1377665, 405365, 246, 1285392, 304903, 1380104, 675150, 27368, 312971, 502152, 49847, 454141, 2580, 73547, 11305, 564990, 611591, 7736, 397873, 29569, 386457, 1226008, 448986, 1228747, 9372, 381691, 65415, 122901, 229058, 675307, 53623, 139286, 88739, 675244, 91783, 248669, 366271, 674660, 520664, 95969, 675715, 554800, 371745, 144940, 11715, 28331, 33469, 1369608, 16506, 333157, 151923, 134333, 1376423, 27111, 900920, 19915, 1341082, 139099, 104385, 557741, 1449169, 367860, 16960, 374037, 577488, 27342, 147981, 499179, 306485, 27986, 10389, 421334, 15958, 675136, 470033, 62259, 1795, 563655, 384948, 561520, 139241, 76538, 366274, 88841, 99024, 111498, 673257, 371655, 77474, 675068, 366860, 390990, 51056, 188196, 32869, 49931, 93995, 54547, 469217, 175106, 267163, 1044548, 410802, 454305, 358192, 24806, 241, 66311, 16581, 320522, 2994, 1615, 16485, 27072, 27639, 52087, 1277553, 6216, 83772, 1376661, 363589, 583530, 675700, 753339, 122170, 27609, 33373, 38293, 34608, 598402, 154051, 187696, 291960, 510462, 21716, 16510, 77085, 321964, 14805, 5797, 6243, 250297, 37980, 110803, 188815, 44920, 67617, 1450253, 109807, 317124, 921, 27370, 381693, 5028, 445067, 573, 674930, 77779, 33307, 115, 34266, 448872, 49226, 316539, 1354, 77652, 517099, 394229, 35486, 22391, 85553, 796834, 26401, 453570, 65404, 1377797, 401769, 181939, 675711, 88316, 388373, 27629, 117758, 1043745, 308174, 146, 43261, 341382, 2214, 485955, 27546, 149457, 1676656, 1376019, 675206, 12825, 1378497, 75752, 675152, 789, 675187, 99389, 5638, 668275, 1214046, 209224, 397731, 630356, 5080, 27569, 675198, 691562, 38833, 12890, 674555, 119498, 457398, 485738, 236376, 468656, 6914, 6706, 308422, 469632, 374008, 142808, 149095, 675245, 486789, 674325, 139225, 27278, 51182, 27308, 17224, 27713, 453532, 370289, 27347, 111185, 1216, 717, 1377257, 17347, 325239, 504310, 100157, 208749, 33725, 93617, 445395, 460092, 694481, 134040, 84505, 53616, 4584, 458773, 583322, 44647, 103658, 675270, 1379524, 65648, 1279, 27638, 1543376, 418421, 33055, 2217, 105442, 716337, 1377329, 1383073, 1039902, 675842, 112651, 19573, 32459, 61181, 421007, 138037, 16450, 675173, 1078530, 67010, 1340892, 1383264, 452689, 111871, 2197638, 27417, 27610, 1532240, 175331, 27029, 673274, 34197, 2080, 19737, 57397, 249414, 293438, 29005, 27152, 19316, 403465, 37316, 406520, 23199, 27611, 619, 28976, 675297, 798263, 17169, 88100, 57488, 102073, 675063, 675698, 421034, 1383470, 1285394, 22873, 95929, 139014, 675723, 2166, 1450195, 3965, 399361, 394165, 20496, 466350, 315123, 321696, 453508, 161281, 418484, 38898, 34094, 62182, 8543, 27588, 675142, 624172, 421326, 126356, 418410, 15938, 56644, 27112, 365248, 495109, 1370, 581843, 2525, 674665, 38727, 675161, 674451, 647206, 301194, 561914, 252155, 508828, 441571, 16308, 32027, 104250, 1248682, 6579, 209007, 611679, 164680, 499624, 196215, 1125, 380567, 1223, 618203, 674441, 418845, 351701, 674404, 417180, 692572, 554892, 445611, 699470, 675060, 4504, 795654, 495572, 111060, 22528, 242716, 332615, 221962, 27624, 627070, 54051, 2203, 286065, 674423, 705377, 1347273, 588819, 4496, 10898, 598447, 20027, 46727, 419596, 132003, 66029, 675705]	[14785, 33576, 88232, 276734, 1277553]	[0, 0, 0, 0, 0, 0, 1, 1, 1, 1, 1, 1, 1, 1, 1, 1, 1, 1, 1, 1, 1, 1, 1, 1, 1, 1, 1, 1, 1, 1, 1, 1, 1, 1, 1, 1, 1, 1, 1, 1, 1, 1, 1, 1, 1, 1, 1, 1, 1, 1, 1, 1, 1, 1, 1, 1, 1, 1, 1, 1, 1, 1, 1, 1, 1, 1, 1, 1, 1, 1, 1, 1, 1, 1, 1, 1, 1, 1, 1, 1, 1, 1, 1, 1, 1, 1, 1, 1, 1, 1, 1, 1, 1, 1, 1, 1, 1, 1, 1, 1, 1, 1, 1, 1, 1, 1, 1, 1, 1, 1, 1, 1, 1, 1, 1, 1, 1, 1, 1, 1, 1, 1, 1, 1, 1, 1, 1, 1, 1, 1, 1, 1, 1, 1, 1, 1, 1, 1, 1, 1, 1, 1, 1, 1, 1, 1, 1, 1, 1, 1, 1, 1, 1, 1, 1, 1, 1, 1, 1, 1, 1, 1, 1, 1, 1, 1, 1, 1, 1, 1, 1, 1, 1, 1, 1, 1, 1, 1, 1, 1, 1, 1, 1, 1, 1, 1, 1, 1, 1, 1, 1, 1, 1, 1, 1, 1, 1, 1, 1, 1, 1, 1, 1, 1, 1, 1, 1, 1, 1, 1, 1, 1, 1, 1, 1, 1, 1, 1, 1, 1, 1, 1, 1, 1, 1, 1, 1, 1, 1, 1, 1, 1, 1, 1, 1, 1, 1, 1, 1, 1, 1, 1, 1, 1, 1, 1, 1, 1, 1, 1, 1, 1, 1, 1, 1, 1, 1, 1, 1, 1, 1, 1, 1, 1, 1, 1, 1, 1, 1, 1, 1, 1, 1, 1, 1, 1, 1, 1, 1, 1, 1, 1, 1, 1, 1, 1, 1, 1, 1, 1, 1, 1, 1, 1, 1, 1, 1, 1, 1, 1, 1, 1, 1, 1, 1, 1, 1, 1, 1, 1, 1, 1, 1, 1, 1, 1, 1, 1, 1, 1, 1, 1, 1, 1, 1, 1, 1, 1, 1, 1, 1, 1, 1, 1, 1, 1, 1, 1, 1, 1, 1, 1, 1, 1, 1, 1, 1, 1, 1, 1, 1, 1, 1, 1, 1, 1, 1, 1, 1, 1, 1, 1, 1, 1, 1, 1, 1, 1, 1, 1, 1, 1, 1, 1, 1, 1, 1, 1, 1, 1, 1, 1, 1, 1, 1, 1, 1, 1, 1, 1, 1, 1, 1, 1, 1, 1, 1, 1, 1, 1, 1, 1, 1, 1, 1, 1, 1, 1, 1, 1, 1, 1, 1, 1, 1, 1, 1, 1, 1, 1, 1, 1, 1, 1, 1, 1, 1, 1, 1, 1, 1, 1, 1, 1, 1, 1, 1, 1, 1, 1, 1, 1, 1, 1, 1, 1, 1, 1, 1, 1, 1, 1, 1, 1, 1, 1, 1, 1, 1, 1, 1, 1, 1, 1, 1, 1, 1, 1, 1, 1, 1, 1, 1, 1, 1, 1, 1, 1, 1, 1, 1, 1, 1, 1, 1, 1, 1, 1, 1, 1, 1, 1, 1, 1, 1, 1, 1, 1, 1, 1, 1, 1, 1, 1, 1, 1, 1, 1, 1, 1, 1, 1, 1, 1, 1, 1, 1, 1, 1, 1, 1, 1, 1, 1, 1, 1, 1, 1, 1, 1, 1, 1, 1, 1, 1, 1, 1, 1, 1, 1, 1, 1, 1, 1, 1, 1, 1, 1, 1, 1, 1, 1, 1, 1, 1, 1, 1, 1, 1, 1, 1, 1, 1, 1, 1, 1, 1, 1, 1, 1, 1, 1, 1, 1, 1, 1, 1, 1, 1, 1, 1, 1, 1, 1, 1, 1, 1, 1, 1, 1, 1, 1, 1, 1, 1, 1, 1, 1, 1, 1, 1, 1, 1, 1, 1, 1, 1, 1, 1, 1, 1, 1, 1, 1, 1, 1, 1, 1, 1, 1, 1, 1, 1, 1, 1, 1, 1, 1, 1, 1, 1, 1, 1, 1, 1, 1, 1, 1, 1, 1, 1, 1, 1, 1, 1, 1, 1, 1, 1, 1, 1, 1, 1, 1, 1, 1, 1, 1, 1, 1, 1, 1, 1, 1, 1, 1, 1, 1, 1, 1, 1, 1, 1, 1, 1, 1, 1, 1, 1, 1, 1, 1, 1, 1, 1, 1, 1, 1, 1, 1, 1, 1, 1, 1, 1, 1, 1, 1, 1, 1, 1, 1, 1, 1, 1, 1, 1, 1, 1, 1, 1, 1, 1, 1, 1, 1, 1, 1, 1, 1, 1, 1, 1, 1, 1, 1, 1, 1, 1, 1, 1, 1, 1, 1, 1, 1, 1, 1, 1, 1, 1, 1, 1, 1, 1, 1, 1, 1, 1, 1, 1, 1, 1, 1, 1, 1, 1, 1, 1, 1, 1, 1, 1, 1, 1, 1, 1, 1, 1, 1, 1, 1, 1, 1, 1, 1, 1, 1, 1, 1, 1, 1, 1, 1, 1, 1, 1, 1, 1, 1, 1, 1, 1, 1, 1, 1, 1, 1, 1, 1, 1, 1, 1, 1, 1, 1, 1, 1, 1, 1, 1, 1, 1, 1, 1, 1, 1, 1, 1, 1, 1, 1, 1, 1, 1, 1]	0.19817074595472964	100835.0	MAP kinase-interacting serine/threonine-protein kinase MNK1	SINGLE PROTEIN	Homo sapiens	Homo sapiens	0.2	0.020581113801452784	0.9950556242274413	0.1831891223733004	0.17941888619854723
