## Supplementary material for "Systematic analysis of protein targets associated with adverse events of drugs from clinical trials and post-marketing reports": Data File S5: DataFile_S05_pos_assoc_performance_FAERS_cutoff.txt (part 138 of 788)

accession	nr compounds	nr compounds with AE	ae_hit_rate	nr compounds without AE	nae_hit_rate	nr compounds active	nr compounds inactive	Adverse Event	Likelihood Ratio	p-value	activity_vector	ae_vector	molregnos	active_molregnos	predicted_vector	corrected p-value	tid	pref_name	target_type	accession_organism	target_organism	PPV	ae_prevalence	specificity	PRU	improvement_over_prevalence
Q9BUB5	826	26	0.038461538461538464	800	0.005	5.0	821.0	METASTASES TO LYMPH NODES	7.6923076923076925	0.1481204624314621	[0, 1, 1, 1, 1, 0, 0, 0, 0, 0, 0, 0, 0, 0, 0, 0, 0, 0, 0, 0, 0, 0, 0, 0, 0, 0, 0, 0, 0, 0, 0, 0, 0, 0, 0, 0, 0, 0, 0, 0, 0, 0, 0, 0, 0, 0, 0, 0, 0, 0, 0, 0, 0, 0, 0, 0, 0, 0, 0, 0, 0, 0, 0, 0, 0, 0, 0, 0, 0, 0, 0, 0, 0, 0, 0, 0, 0, 0, 0, 0, 0, 0, 0, 0, 0, 0, 0, 0, 0, 0, 0, 0, 0, 0, 0, 0, 0, 0, 0, 0, 0, 0, 0, 0, 0, 0, 0, 0, 0, 0, 0, 0, 0, 0, 0, 0, 0, 0, 0, 0, 0, 0, 0, 0, 0, 0, 0, 0, 0, 0, 0, 0, 0, 0, 0, 0, 0, 0, 0, 0, 0, 0, 0, 0, 0, 0, 0, 0, 0, 0, 0, 0, 0, 0, 0, 0, 0, 0, 0, 0, 0, 0, 0, 0, 0, 0, 0, 0, 0, 0, 0, 0, 0, 0, 0, 0, 0, 0, 0, 0, 0, 0, 0, 0, 0, 0, 0, 0, 0, 0, 0, 0, 0, 0, 0, 0, 0, 0, 0, 0, 0, 0, 0, 0, 0, 0, 0, 0, 0, 0, 0, 0, 0, 0, 0, 0, 0, 0, 0, 0, 0, 0, 0, 0, 0, 0, 0, 0, 0, 0, 0, 0, 0, 0, 0, 0, 0, 0, 0, 0, 0, 0, 0, 0, 0, 0, 0, 0, 0, 0, 0, 0, 0, 0, 0, 0, 0, 0, 0, 0, 0, 0, 0, 0, 0, 0, 0, 0, 0, 0, 0, 0, 0, 0, 0, 0, 0, 0, 0, 0, 0, 0, 0, 0, 0, 0, 0, 0, 0, 0, 0, 0, 0, 0, 0, 0, 0, 0, 0, 0, 0, 0, 0, 0, 0, 0, 0, 0, 0, 0, 0, 0, 0, 0, 0, 0, 0, 0, 0, 0, 0, 0, 0, 0, 0, 0, 0, 0, 0, 0, 0, 0, 0, 0, 0, 0, 0, 0, 0, 0, 0, 0, 0, 0, 0, 0, 0, 0, 0, 0, 0, 0, 0, 0, 0, 0, 0, 0, 0, 0, 0, 0, 0, 0, 0, 0, 0, 0, 0, 0, 0, 0, 0, 0, 0, 0, 0, 0, 0, 0, 0, 0, 0, 0, 0, 0, 0, 0, 0, 0, 0, 0, 0, 0, 0, 0, 0, 0, 0, 0, 0, 0, 0, 0, 0, 0, 0, 0, 0, 0, 0, 0, 0, 0, 0, 0, 0, 0, 0, 0, 0, 0, 0, 0, 0, 0, 0, 0, 0, 0, 0, 0, 0, 0, 0, 0, 0, 0, 0, 0, 0, 0, 0, 0, 0, 0, 0, 0, 0, 0, 0, 0, 0, 0, 0, 0, 0, 0, 0, 0, 0, 0, 0, 0, 0, 0, 0, 0, 0, 0, 0, 0, 0, 0, 0, 0, 0, 0, 0, 0, 0, 0, 0, 0, 0, 0, 0, 0, 0, 0, 0, 0, 0, 0, 0, 0, 0, 0, 0, 0, 0, 0, 0, 0, 0, 0, 0, 0, 0, 0, 0, 0, 0, 0, 0, 0, 0, 0, 0, 0, 0, 0, 0, 0, 1, 0, 0, 0, 0, 0, 0, 0, 0, 0, 0, 0, 0, 0, 0, 0, 0, 0, 0, 0, 0, 0, 0, 0, 0, 0, 0, 0, 0, 0, 0, 0, 0, 0, 0, 0, 0, 0, 0, 0, 0, 0, 0, 0, 0, 0, 0, 0, 0, 0, 0, 0, 0, 0, 0, 0, 0, 0, 0, 0, 0, 0, 0, 0, 0, 0, 0, 0, 0, 0, 0, 0, 0, 0, 0, 0, 0, 0, 0, 0, 0, 0, 0, 0, 0, 0, 0, 0, 0, 0, 0, 0, 0, 0, 0, 0, 0, 0, 0, 0, 0, 0, 0, 0, 0, 0, 0, 0, 0, 0, 0, 0, 0, 0, 0, 0, 0, 0, 0, 0, 0, 0, 0, 0, 0, 0, 0, 0, 0, 0, 0, 0, 0, 0, 0, 0, 0, 0, 0, 0, 0, 0, 0, 0, 0, 0, 0, 0, 0, 0, 0, 0, 0, 0, 0, 0, 0, 0, 0, 0, 0, 0, 0, 0, 0, 0, 0, 0, 0, 0, 0, 0, 0, 0, 0, 0, 0, 0, 0, 0, 0, 0, 0, 0, 0, 0, 0, 0, 0, 0, 0, 0, 0, 0, 0, 0, 0, 0, 0, 0, 0, 0, 0, 0, 0, 0, 0, 0, 0, 0, 0, 0, 0, 0, 0, 0, 0, 0, 0, 0, 0, 0, 0, 0, 0, 0, 0, 0, 0, 0, 0, 0, 0, 0, 0, 0, 0, 0, 0, 0, 0, 0, 0, 0, 0, 0, 0, 0, 0, 0, 0, 0, 0, 0, 0, 0, 0, 0, 0, 0, 0, 0, 0, 0, 0, 0, 0, 0, 0, 0, 0, 0, 0, 0, 0, 0, 0, 0, 0, 0, 0, 0, 0, 0, 0, 0, 0, 0, 0, 0, 0, 0, 0, 0, 0, 0, 0, 0, 0, 0, 0, 0]	[0, 1, 0, 0, 0, 0, 0, 0, 0, 0, 0, 0, 0, 0, 0, 0, 0, 0, 0, 0, 0, 0, 0, 0, 0, 0, 0, 0, 0, 0, 0, 0, 0, 0, 0, 0, 0, 0, 0, 1, 0, 0, 0, 1, 0, 0, 0, 0, 0, 0, 0, 1, 0, 0, 0, 0, 1, 0, 0, 0, 0, 0, 0, 0, 0, 0, 0, 0, 0, 0, 0, 0, 0, 0, 0, 1, 0, 0, 0, 0, 0, 0, 0, 0, 0, 0, 0, 0, 0, 0, 0, 0, 0, 0, 0, 0, 0, 0, 0, 0, 0, 0, 0, 0, 0, 0, 0, 0, 0, 0, 0, 0, 0, 0, 0, 0, 0, 0, 0, 0, 0, 0, 0, 0, 0, 0, 0, 0, 0, 0, 0, 0, 0, 0, 0, 0, 0, 0, 0, 0, 0, 0, 0, 0, 0, 0, 0, 0, 0, 0, 0, 0, 0, 0, 0, 0, 0, 0, 0, 0, 0, 0, 0, 0, 0, 0, 0, 0, 0, 0, 0, 0, 0, 0, 0, 0, 0, 0, 0, 0, 0, 0, 0, 0, 0, 0, 0, 0, 0, 0, 0, 0, 0, 0, 0, 0, 0, 0, 0, 0, 0, 0, 0, 0, 0, 0, 0, 0, 0, 0, 0, 0, 0, 0, 0, 0, 0, 0, 0, 0, 0, 0, 0, 0, 0, 0, 0, 0, 0, 0, 0, 0, 0, 0, 0, 0, 0, 0, 0, 0, 0, 0, 0, 0, 0, 0, 0, 0, 0, 0, 0, 0, 0, 0, 0, 0, 0, 0, 0, 0, 0, 0, 0, 0, 0, 0, 0, 0, 0, 0, 0, 0, 0, 0, 0, 0, 0, 0, 0, 0, 0, 0, 0, 0, 0, 0, 0, 0, 0, 0, 0, 0, 0, 0, 0, 0, 0, 0, 0, 0, 0, 0, 0, 0, 0, 0, 0, 0, 0, 0, 0, 0, 0, 0, 0, 0, 0, 0, 0, 0, 1, 0, 0, 0, 0, 0, 0, 0, 0, 0, 0, 0, 0, 0, 0, 0, 0, 0, 0, 0, 0, 1, 0, 0, 0, 0, 1, 0, 0, 0, 0, 0, 0, 0, 0, 0, 0, 0, 0, 0, 0, 0, 0, 0, 0, 0, 0, 0, 0, 0, 0, 0, 0, 0, 0, 0, 0, 0, 0, 0, 0, 0, 0, 0, 0, 0, 0, 0, 0, 0, 0, 0, 0, 0, 0, 0, 0, 0, 0, 0, 0, 0, 0, 0, 0, 0, 0, 0, 0, 0, 0, 0, 0, 0, 0, 1, 0, 0, 0, 0, 0, 0, 0, 0, 0, 1, 0, 0, 0, 0, 0, 0, 0, 0, 0, 0, 1, 0, 0, 0, 0, 0, 0, 0, 0, 0, 0, 0, 0, 0, 0, 0, 0, 0, 0, 0, 0, 0, 0, 0, 0, 0, 1, 1, 0, 0, 0, 0, 0, 0, 0, 0, 0, 0, 0, 0, 0, 0, 0, 0, 0, 0, 0, 0, 0, 0, 0, 0, 0, 0, 0, 0, 0, 0, 0, 0, 0, 0, 0, 0, 0, 0, 0, 0, 0, 0, 0, 0, 0, 0, 0, 0, 0, 0, 1, 0, 0, 0, 0, 0, 0, 0, 0, 0, 0, 0, 0, 0, 1, 0, 0, 0, 0, 0, 0, 0, 0, 0, 0, 0, 0, 0, 0, 0, 0, 0, 0, 0, 0, 0, 0, 0, 0, 0, 0, 0, 0, 0, 0, 0, 0, 0, 0, 0, 0, 0, 0, 0, 0, 0, 0, 0, 0, 0, 0, 0, 0, 0, 0, 0, 1, 0, 0, 0, 0, 0, 0, 0, 0, 0, 0, 0, 0, 0, 0, 0, 0, 0, 0, 0, 0, 0, 0, 0, 0, 0, 0, 1, 0, 0, 0, 0, 0, 0, 0, 0, 0, 0, 1, 0, 0, 0, 0, 0, 0, 0, 0, 0, 0, 0, 0, 0, 1, 0, 0, 0, 0, 1, 0, 1, 0, 0, 0, 0, 0, 0, 0, 0, 0, 1, 0, 0, 0, 0, 0, 0, 0, 0, 0, 0, 0, 0, 0, 0, 0, 0, 0, 0, 0, 0, 0, 0, 0, 0, 0, 0, 0, 0, 0, 0, 0, 0, 0, 0, 0, 0, 0, 0, 0, 0, 0, 0, 0, 0, 0, 0, 0, 0, 0, 0, 0, 0, 0, 0, 0, 0, 0, 1, 0, 0, 0, 0, 1, 0, 0, 0, 0, 0, 0, 0, 0, 0, 0, 0, 0, 0, 0, 0, 0, 0, 0, 0, 0, 0, 0, 0, 0, 0, 0, 0, 0, 0, 0, 0, 0, 0, 0, 0, 0, 0, 0, 0, 0, 0, 0, 0, 0, 0, 0, 0, 0, 0, 0, 0, 1, 0, 0, 0, 0, 0, 0, 0, 0, 0, 0, 0, 0, 0, 0, 0, 0, 0, 0, 0, 0, 0, 0, 0, 0, 0, 0, 0, 0, 0, 0, 0, 0, 0, 0, 0, 0, 0, 0, 0, 0, 0, 0, 0, 0, 0, 0, 0, 0, 0, 0, 0, 0, 0, 0, 0, 0, 0, 0, 0, 0, 0]	[13048, 14785, 33576, 88232, 276734, 650126, 157330, 3599, 7725, 1351917, 419598, 54211, 8130, 675709, 43354, 179594, 433015, 996, 672807, 33667, 675154, 755100, 165774, 2223, 230249, 57186, 480746, 374182, 421317, 26280, 25760, 49842, 1377263, 1672366, 3859, 675311, 194, 82721, 29890, 560078, 453655, 45838, 255532, 14367, 169652, 401141, 558106, 84251, 16591, 442013, 2431, 511465, 1376097, 555972, 11674, 180329, 399873, 675163, 675238, 567195, 421332, 454076, 515239, 418414, 418487, 419580, 27251, 361469, 1041053, 150451, 684872, 6723, 1383200, 86466, 27341, 5985, 27575, 35358, 421902, 138594, 675143, 54722, 27229, 255904, 649637, 114108, 407549, 282991, 1379603, 675235, 65798, 93895, 88800, 2465, 420985, 36662, 6772, 1376145, 79047, 674419, 715513, 97, 685974, 626453, 1038389, 33202, 691867, 21523, 27309, 1785, 155006, 16505, 16391, 675304, 452239, 230659, 313314, 369244, 1369604, 469690, 1333, 141484, 33810, 182928, 148018, 6167, 29090, 1448219, 95909, 663382, 1592394, 421058, 14125, 1124, 675085, 10358, 1280, 71516, 77128, 1383114, 5528, 432232, 27648, 127755, 80542, 1369, 1051118, 397524, 237139, 140107, 1037865, 705778, 17170, 250328, 38764, 675285, 674961, 255477, 500007, 61945, 641189, 27626, 11005, 1325, 353011, 365281, 685304, 219334, 2261, 1712, 458338, 321213, 1508315, 60319, 4941, 27028, 374064, 68396, 1241099, 419542, 40542, 77456, 421350, 624231, 431765, 122247, 1671611, 392195, 469763, 65728, 114810, 191902, 46726, 346895, 1078501, 42290, 663629, 1038390, 418401, 453579, 625589, 675199, 111390, 674551, 116349, 11143, 699372, 112480, 341383, 675704, 15217, 119288, 33060, 110947, 418415, 27576, 366279, 2262, 119162, 14126, 453548, 110435, 14263, 158277, 674816, 6643, 20881, 50440, 1763646, 699395, 43934, 674914, 77459, 1377056, 85305, 675138, 116949, 27340, 333370, 408842, 266225, 369179, 661796, 374719, 674321, 27190, 250908, 6968, 44905, 675188, 1570706, 16959, 208661, 112090, 641256, 150882, 132933, 2046, 1352918, 9217, 56831, 8516, 96021, 193281, 164035, 227437, 52874, 5970, 14440, 364745, 685093, 2131, 94091, 139311, 314587, 15086, 5582, 441579, 305519, 188706, 411450, 389011, 26431, 1248736, 27385, 418485, 244450, 92412, 36502, 255947, 394206, 1376028, 674645, 605, 316787, 675289, 1383516, 316208, 192908, 675287, 20346, 499440, 1219, 8531, 16847, 1331852, 685193, 11745, 139281, 11002, 27570, 394996, 454306, 360720, 518263, 36842, 88815, 57833, 224263, 12957, 33679, 635, 37266, 59519, 155045, 366868, 1592409, 94484, 65538, 406787, 2327, 16735, 258371, 228121, 21697, 421066, 94571, 150423, 1376042, 418419, 245084, 88797, 139045, 173, 61706, 497330, 48849, 674750, 421145, 27185, 11762, 377721, 442077, 675153, 26465, 31241, 699483, 675727, 3854, 558566, 418411, 1369605, 3730, 675286, 378315, 33664, 1278, 11819, 13329, 2247, 675144, 188707, 721, 591037, 405366, 393440, 675207, 136161, 189203, 543, 139895, 29637, 618127, 112655, 421100, 81683, 334866, 23093, 1248760, 364859, 31857, 139210, 1086104, 152751, 444750, 675099, 13949, 151063, 364141, 427379, 73548, 3012, 255347, 96107, 453536, 111482, 418413, 11968, 1377665, 405365, 246, 1285392, 304903, 1380104, 675150, 27368, 312971, 502152, 49847, 454141, 2580, 73547, 11305, 564990, 611591, 7736, 397873, 29569, 386457, 1226008, 448986, 1228747, 9372, 381691, 65415, 122901, 229058, 675307, 53623, 139286, 88739, 675244, 91783, 248669, 366271, 674660, 520664, 95969, 675715, 554800, 371745, 144940, 11715, 28331, 33469, 1369608, 16506, 333157, 151923, 134333, 1376423, 27111, 900920, 19915, 1341082, 139099, 104385, 557741, 1449169, 367860, 16960, 374037, 577488, 27342, 147981, 499179, 306485, 27986, 10389, 421334, 15958, 675136, 470033, 62259, 1795, 563655, 384948, 561520, 139241, 76538, 366274, 88841, 99024, 111498, 673257, 371655, 77474, 675068, 366860, 390990, 51056, 188196, 32869, 49931, 93995, 54547, 469217, 175106, 267163, 1044548, 410802, 454305, 358192, 24806, 241, 66311, 16581, 320522, 2994, 1615, 16485, 27072, 27639, 52087, 1277553, 6216, 83772, 1376661, 363589, 583530, 675700, 753339, 122170, 27609, 33373, 38293, 34608, 598402, 154051, 187696, 291960, 510462, 21716, 16510, 77085, 321964, 14805, 5797, 6243, 250297, 37980, 110803, 188815, 44920, 67617, 1450253, 109807, 317124, 921, 27370, 381693, 5028, 445067, 573, 674930, 77779, 33307, 115, 34266, 448872, 49226, 316539, 1354, 77652, 517099, 394229, 35486, 22391, 85553, 796834, 26401, 453570, 65404, 1377797, 401769, 181939, 675711, 88316, 388373, 27629, 117758, 1043745, 308174, 146, 43261, 341382, 2214, 485955, 27546, 149457, 1676656, 1376019, 675206, 12825, 1378497, 75752, 675152, 789, 675187, 99389, 5638, 668275, 1214046, 209224, 397731, 630356, 5080, 27569, 675198, 691562, 38833, 12890, 674555, 119498, 457398, 485738, 236376, 468656, 6914, 6706, 308422, 469632, 374008, 142808, 149095, 675245, 486789, 674325, 139225, 27278, 51182, 27308, 17224, 27713, 453532, 370289, 27347, 111185, 1216, 717, 1377257, 17347, 325239, 504310, 100157, 208749, 33725, 93617, 445395, 460092, 694481, 134040, 84505, 53616, 4584, 458773, 583322, 44647, 103658, 675270, 1379524, 65648, 1279, 27638, 1543376, 418421, 33055, 2217, 105442, 716337, 1377329, 1383073, 1039902, 675842, 112651, 19573, 32459, 61181, 421007, 138037, 16450, 675173, 1078530, 67010, 1340892, 1383264, 452689, 111871, 2197638, 27417, 27610, 1532240, 175331, 27029, 673274, 34197, 2080, 19737, 57397, 249414, 293438, 29005, 27152, 19316, 403465, 37316, 406520, 23199, 27611, 619, 28976, 675297, 798263, 17169, 88100, 57488, 102073, 675063, 675698, 421034, 1383470, 1285394, 22873, 95929, 139014, 675723, 2166, 1450195, 3965, 399361, 394165, 20496, 466350, 315123, 321696, 453508, 161281, 418484, 38898, 34094, 62182, 8543, 27588, 675142, 624172, 421326, 126356, 418410, 15938, 56644, 27112, 365248, 495109, 1370, 581843, 2525, 674665, 38727, 675161, 674451, 647206, 301194, 561914, 252155, 508828, 441571, 16308, 32027, 104250, 1248682, 6579, 209007, 611679, 164680, 499624, 196215, 1125, 380567, 1223, 618203, 674441, 418845, 351701, 674404, 417180, 692572, 554892, 445611, 699470, 675060, 4504, 795654, 495572, 111060, 22528, 242716, 332615, 221962, 27624, 627070, 54051, 2203, 286065, 674423, 705377, 1347273, 588819, 4496, 10898, 598447, 20027, 46727, 419596, 132003, 66029, 675705]	[14785, 33576, 88232, 276734, 1277553]	[0, 0, 0, 0, 0, 0, 1, 1, 1, 1, 1, 1, 1, 1, 1, 1, 1, 1, 1, 1, 1, 1, 1, 1, 1, 1, 1, 1, 1, 1, 1, 1, 1, 1, 1, 1, 1, 1, 1, 1, 1, 1, 1, 1, 1, 1, 1, 1, 1, 1, 1, 1, 1, 1, 1, 1, 1, 1, 1, 1, 1, 1, 1, 1, 1, 1, 1, 1, 1, 1, 1, 1, 1, 1, 1, 1, 1, 1, 1, 1, 1, 1, 1, 1, 1, 1, 1, 1, 1, 1, 1, 1, 1, 1, 1, 1, 1, 1, 1, 1, 1, 1, 1, 1, 1, 1, 1, 1, 1, 1, 1, 1, 1, 1, 1, 1, 1, 1, 1, 1, 1, 1, 1, 1, 1, 1, 1, 1, 1, 1, 1, 1, 1, 1, 1, 1, 1, 1, 1, 1, 1, 1, 1, 1, 1, 1, 1, 1, 1, 1, 1, 1, 1, 1, 1, 1, 1, 1, 1, 1, 1, 1, 1, 1, 1, 1, 1, 1, 1, 1, 1, 1, 1, 1, 1, 1, 1, 1, 1, 1, 1, 1, 1, 1, 1, 1, 1, 1, 1, 1, 1, 1, 1, 1, 1, 1, 1, 1, 1, 1, 1, 1, 1, 1, 1, 1, 1, 1, 1, 1, 1, 1, 1, 1, 1, 1, 1, 1, 1, 1, 1, 1, 1, 1, 1, 1, 1, 1, 1, 1, 1, 1, 1, 1, 1, 1, 1, 1, 1, 1, 1, 1, 1, 1, 1, 1, 1, 1, 1, 1, 1, 1, 1, 1, 1, 1, 1, 1, 1, 1, 1, 1, 1, 1, 1, 1, 1, 1, 1, 1, 1, 1, 1, 1, 1, 1, 1, 1, 1, 1, 1, 1, 1, 1, 1, 1, 1, 1, 1, 1, 1, 1, 1, 1, 1, 1, 1, 1, 1, 1, 1, 1, 1, 1, 1, 1, 1, 1, 1, 1, 1, 1, 1, 1, 1, 1, 1, 1, 1, 1, 1, 1, 1, 1, 1, 1, 1, 1, 1, 1, 1, 1, 1, 1, 1, 1, 1, 1, 1, 1, 1, 1, 1, 1, 1, 1, 1, 1, 1, 1, 1, 1, 1, 1, 1, 1, 1, 1, 1, 1, 1, 1, 1, 1, 1, 1, 1, 1, 1, 1, 1, 1, 1, 1, 1, 1, 1, 1, 1, 1, 1, 1, 1, 1, 1, 1, 1, 1, 1, 1, 1, 1, 1, 1, 1, 1, 1, 1, 1, 1, 1, 1, 1, 1, 1, 1, 1, 1, 1, 1, 1, 1, 1, 1, 1, 1, 1, 1, 1, 1, 1, 1, 1, 1, 1, 1, 1, 1, 1, 1, 1, 1, 1, 1, 1, 1, 1, 1, 1, 1, 1, 1, 1, 1, 1, 1, 1, 1, 1, 1, 1, 1, 1, 1, 1, 1, 1, 1, 1, 1, 1, 1, 1, 1, 1, 1, 1, 1, 1, 1, 1, 1, 1, 1, 1, 1, 1, 1, 1, 1, 1, 1, 1, 1, 1, 1, 1, 1, 1, 1, 1, 1, 1, 1, 1, 1, 1, 1, 1, 1, 1, 1, 1, 1, 1, 1, 1, 1, 1, 1, 1, 1, 1, 1, 1, 1, 1, 1, 1, 1, 1, 1, 1, 1, 1, 1, 1, 1, 1, 1, 1, 1, 1, 1, 1, 1, 1, 1, 1, 1, 1, 1, 1, 1, 1, 1, 1, 1, 1, 1, 1, 1, 1, 1, 1, 1, 1, 1, 1, 1, 1, 1, 1, 1, 1, 1, 1, 1, 1, 1, 1, 1, 1, 1, 1, 1, 1, 1, 1, 1, 1, 1, 1, 1, 1, 1, 1, 1, 1, 1, 1, 1, 1, 1, 1, 1, 1, 1, 1, 1, 1, 1, 1, 1, 1, 1, 1, 1, 1, 1, 1, 1, 1, 1, 1, 1, 1, 1, 1, 1, 1, 1, 1, 1, 1, 1, 1, 1, 1, 1, 1, 1, 1, 1, 1, 1, 1, 1, 1, 1, 1, 1, 1, 1, 1, 1, 1, 1, 1, 1, 1, 1, 1, 1, 1, 1, 1, 1, 1, 1, 1, 1, 1, 1, 1, 1, 1, 1, 1, 1, 1, 1, 1, 1, 1, 1, 1, 1, 1, 1, 1, 1, 1, 1, 1, 1, 1, 1, 1, 1, 1, 1, 1, 1, 1, 1, 1, 1, 1, 1, 1, 1, 1, 1, 1, 1, 1, 1, 1, 1, 1, 1, 1, 1, 1, 1, 1, 1, 1, 1, 1, 1, 1, 1, 1, 1, 1, 1, 1, 1, 1, 1, 1, 1, 1, 1, 1, 1, 1, 1, 1, 1, 1, 1, 1, 1, 1, 1, 1, 1, 1, 1, 1, 1, 1, 1, 1, 1, 1, 1, 1, 1, 1, 1, 1, 1, 1, 1, 1, 1, 1, 1, 1, 1, 1, 1, 1, 1, 1, 1, 1, 1, 1, 1, 1, 1, 1, 1, 1, 1, 1, 1, 1, 1, 1, 1, 1, 1, 1, 1, 1, 1, 1, 1, 1, 1, 1, 1, 1, 1, 1, 1, 1, 1, 1, 1, 1, 1, 1, 1, 1, 1, 1, 1, 1, 1]	0.19817074595472964	100835.0	MAP kinase-interacting serine/threonine-protein kinase MNK1	SINGLE PROTEIN	Homo sapiens	Homo sapiens	0.2	0.031476997578692496	0.995	0.17400000000000002	0.16852300242130752
Q9BUB5	826	25	0.04	801	0.004993757802746567	5.0	821.0	EPISTAXIS	8.01	0.14276946031125046	[0, 1, 1, 1, 1, 0, 0, 0, 0, 0, 0, 0, 0, 0, 0, 0, 0, 0, 0, 0, 0, 0, 0, 0, 0, 0, 0, 0, 0, 0, 0, 0, 0, 0, 0, 0, 0, 0, 0, 0, 0, 0, 0, 0, 0, 0, 0, 0, 0, 0, 0, 0, 0, 0, 0, 0, 0, 0, 0, 0, 0, 0, 0, 0, 0, 0, 0, 0, 0, 0, 0, 0, 0, 0, 0, 0, 0, 0, 0, 0, 0, 0, 0, 0, 0, 0, 0, 0, 0, 0, 0, 0, 0, 0, 0, 0, 0, 0, 0, 0, 0, 0, 0, 0, 0, 0, 0, 0, 0, 0, 0, 0, 0, 0, 0, 0, 0, 0, 0, 0, 0, 0, 0, 0, 0, 0, 0, 0, 0, 0, 0, 0, 0, 0, 0, 0, 0, 0, 0, 0, 0, 0, 0, 0, 0, 0, 0, 0, 0, 0, 0, 0, 0, 0, 0, 0, 0, 0, 0, 0, 0, 0, 0, 0, 0, 0, 0, 0, 0, 0, 0, 0, 0, 0, 0, 0, 0, 0, 0, 0, 0, 0, 0, 0, 0, 0, 0, 0, 0, 0, 0, 0, 0, 0, 0, 0, 0, 0, 0, 0, 0, 0, 0, 0, 0, 0, 0, 0, 0, 0, 0, 0, 0, 0, 0, 0, 0, 0, 0, 0, 0, 0, 0, 0, 0, 0, 0, 0, 0, 0, 0, 0, 0, 0, 0, 0, 0, 0, 0, 0, 0, 0, 0, 0, 0, 0, 0, 0, 0, 0, 0, 0, 0, 0, 0, 0, 0, 0, 0, 0, 0, 0, 0, 0, 0, 0, 0, 0, 0, 0, 0, 0, 0, 0, 0, 0, 0, 0, 0, 0, 0, 0, 0, 0, 0, 0, 0, 0, 0, 0, 0, 0, 0, 0, 0, 0, 0, 0, 0, 0, 0, 0, 0, 0, 0, 0, 0, 0, 0, 0, 0, 0, 0, 0, 0, 0, 0, 0, 0, 0, 0, 0, 0, 0, 0, 0, 0, 0, 0, 0, 0, 0, 0, 0, 0, 0, 0, 0, 0, 0, 0, 0, 0, 0, 0, 0, 0, 0, 0, 0, 0, 0, 0, 0, 0, 0, 0, 0, 0, 0, 0, 0, 0, 0, 0, 0, 0, 0, 0, 0, 0, 0, 0, 0, 0, 0, 0, 0, 0, 0, 0, 0, 0, 0, 0, 0, 0, 0, 0, 0, 0, 0, 0, 0, 0, 0, 0, 0, 0, 0, 0, 0, 0, 0, 0, 0, 0, 0, 0, 0, 0, 0, 0, 0, 0, 0, 0, 0, 0, 0, 0, 0, 0, 0, 0, 0, 0, 0, 0, 0, 0, 0, 0, 0, 0, 0, 0, 0, 0, 0, 0, 0, 0, 0, 0, 0, 0, 0, 0, 0, 0, 0, 0, 0, 0, 0, 0, 0, 0, 0, 0, 0, 0, 0, 0, 0, 0, 0, 0, 0, 0, 0, 0, 0, 0, 0, 0, 0, 0, 0, 0, 0, 0, 0, 0, 0, 0, 0, 0, 0, 0, 0, 0, 0, 0, 0, 0, 0, 0, 0, 0, 0, 0, 0, 0, 0, 0, 0, 0, 0, 0, 0, 0, 0, 0, 0, 0, 0, 0, 0, 0, 0, 0, 0, 1, 0, 0, 0, 0, 0, 0, 0, 0, 0, 0, 0, 0, 0, 0, 0, 0, 0, 0, 0, 0, 0, 0, 0, 0, 0, 0, 0, 0, 0, 0, 0, 0, 0, 0, 0, 0, 0, 0, 0, 0, 0, 0, 0, 0, 0, 0, 0, 0, 0, 0, 0, 0, 0, 0, 0, 0, 0, 0, 0, 0, 0, 0, 0, 0, 0, 0, 0, 0, 0, 0, 0, 0, 0, 0, 0, 0, 0, 0, 0, 0, 0, 0, 0, 0, 0, 0, 0, 0, 0, 0, 0, 0, 0, 0, 0, 0, 0, 0, 0, 0, 0, 0, 0, 0, 0, 0, 0, 0, 0, 0, 0, 0, 0, 0, 0, 0, 0, 0, 0, 0, 0, 0, 0, 0, 0, 0, 0, 0, 0, 0, 0, 0, 0, 0, 0, 0, 0, 0, 0, 0, 0, 0, 0, 0, 0, 0, 0, 0, 0, 0, 0, 0, 0, 0, 0, 0, 0, 0, 0, 0, 0, 0, 0, 0, 0, 0, 0, 0, 0, 0, 0, 0, 0, 0, 0, 0, 0, 0, 0, 0, 0, 0, 0, 0, 0, 0, 0, 0, 0, 0, 0, 0, 0, 0, 0, 0, 0, 0, 0, 0, 0, 0, 0, 0, 0, 0, 0, 0, 0, 0, 0, 0, 0, 0, 0, 0, 0, 0, 0, 0, 0, 0, 0, 0, 0, 0, 0, 0, 0, 0, 0, 0, 0, 0, 0, 0, 0, 0, 0, 0, 0, 0, 0, 0, 0, 0, 0, 0, 0, 0, 0, 0, 0, 0, 0, 0, 0, 0, 0, 0, 0, 0, 0, 0, 0, 0, 0, 0, 0, 0, 0, 0, 0, 0, 0, 0, 0, 0, 0, 0, 0, 0, 0, 0, 0, 0, 0, 0, 0, 0, 0, 0, 0, 0, 0, 0, 0, 0, 0, 0, 0]	[1, 0, 1, 0, 0, 1, 0, 0, 1, 0, 0, 0, 0, 0, 0, 0, 0, 0, 0, 0, 0, 0, 0, 0, 0, 0, 0, 0, 0, 0, 0, 0, 0, 0, 0, 0, 0, 0, 0, 0, 1, 0, 0, 0, 1, 0, 0, 0, 0, 0, 0, 0, 0, 0, 0, 0, 0, 0, 0, 0, 0, 0, 0, 0, 0, 0, 0, 0, 0, 0, 0, 0, 0, 0, 0, 0, 0, 0, 0, 0, 0, 0, 0, 0, 0, 0, 0, 0, 0, 0, 0, 0, 0, 0, 0, 0, 0, 0, 0, 0, 0, 0, 0, 0, 0, 0, 0, 0, 0, 0, 0, 0, 0, 0, 0, 0, 0, 0, 0, 0, 0, 0, 0, 0, 0, 0, 0, 0, 0, 0, 0, 0, 0, 0, 0, 0, 0, 0, 0, 0, 0, 0, 0, 1, 0, 0, 0, 0, 0, 0, 0, 0, 0, 0, 0, 0, 0, 0, 0, 0, 0, 0, 0, 0, 0, 0, 0, 0, 0, 0, 0, 0, 0, 0, 0, 0, 0, 0, 0, 0, 0, 0, 0, 0, 0, 0, 0, 0, 0, 0, 1, 0, 0, 0, 0, 1, 0, 0, 0, 0, 0, 0, 0, 0, 0, 0, 0, 0, 0, 0, 0, 0, 0, 0, 0, 0, 0, 0, 0, 0, 0, 0, 0, 0, 0, 0, 0, 0, 0, 0, 0, 0, 0, 0, 0, 0, 0, 0, 0, 0, 0, 0, 0, 0, 0, 0, 0, 0, 0, 0, 0, 0, 0, 0, 0, 0, 0, 0, 1, 0, 0, 0, 0, 0, 0, 0, 0, 0, 0, 0, 0, 0, 0, 0, 0, 0, 0, 0, 0, 0, 0, 0, 0, 0, 0, 0, 0, 0, 0, 0, 0, 0, 0, 0, 0, 0, 0, 0, 0, 0, 0, 0, 0, 0, 0, 0, 0, 0, 0, 0, 0, 0, 0, 0, 0, 0, 0, 0, 0, 1, 0, 0, 0, 0, 0, 0, 0, 0, 0, 0, 0, 0, 0, 0, 0, 0, 0, 0, 0, 0, 0, 0, 0, 0, 0, 0, 1, 0, 0, 0, 0, 0, 0, 0, 0, 0, 0, 0, 0, 0, 0, 0, 0, 0, 1, 0, 0, 0, 0, 0, 0, 0, 0, 0, 0, 0, 0, 0, 0, 0, 0, 0, 0, 0, 0, 0, 0, 0, 0, 0, 0, 0, 0, 0, 0, 0, 0, 0, 0, 0, 0, 1, 0, 0, 0, 0, 0, 0, 0, 0, 0, 0, 0, 1, 0, 0, 0, 0, 0, 0, 0, 0, 0, 1, 0, 0, 0, 0, 0, 0, 0, 0, 0, 0, 0, 0, 0, 0, 0, 0, 0, 0, 0, 0, 0, 0, 0, 0, 1, 0, 0, 0, 0, 0, 0, 0, 0, 0, 0, 0, 0, 0, 0, 0, 0, 0, 0, 0, 0, 0, 0, 0, 0, 0, 0, 0, 0, 0, 0, 0, 0, 0, 0, 0, 0, 0, 0, 1, 0, 0, 0, 0, 0, 0, 0, 0, 0, 0, 0, 0, 0, 0, 0, 0, 0, 0, 0, 0, 0, 0, 0, 0, 0, 0, 0, 0, 0, 0, 0, 1, 0, 0, 0, 0, 0, 0, 0, 0, 0, 0, 0, 0, 0, 0, 0, 0, 0, 0, 0, 0, 0, 0, 0, 1, 0, 0, 0, 0, 0, 0, 0, 0, 1, 0, 0, 0, 0, 0, 0, 0, 0, 0, 0, 1, 0, 0, 0, 0, 0, 0, 0, 0, 0, 0, 0, 0, 0, 0, 1, 0, 0, 0, 0, 0, 0, 0, 0, 0, 0, 0, 0, 0, 0, 0, 0, 0, 0, 0, 0, 0, 0, 0, 0, 0, 0, 0, 0, 0, 0, 0, 0, 0, 0, 0, 0, 0, 0, 0, 0, 0, 0, 0, 0, 0, 0, 0, 0, 0, 0, 0, 0, 0, 0, 1, 0, 0, 0, 0, 0, 0, 0, 0, 0, 0, 0, 0, 0, 0, 0, 0, 0, 0, 0, 0, 0, 0, 0, 0, 0, 0, 0, 0, 0, 0, 0, 0, 0, 0, 0, 0, 0, 0, 0, 0, 1, 0, 0, 0, 0, 0, 0, 0, 0, 0, 0, 0, 0, 0, 0, 0, 0, 0, 0, 0, 0, 0, 0, 0, 0, 0, 0, 0, 0, 0, 0, 0, 0, 0, 0, 0, 0, 0, 0, 0, 0, 0, 0, 0, 0, 0, 0, 0, 0, 0, 0, 0, 0, 0, 0, 0, 0, 0, 0, 0, 0, 0, 0, 0, 0, 0, 0, 0, 0, 0, 0, 0, 0, 0, 0, 0, 0, 0, 0, 0, 0, 0, 0, 0, 0, 0, 0, 0, 0, 0, 0, 0, 0, 0, 0, 0, 0, 0, 0, 0, 0, 0, 0, 0, 0, 0, 0, 0, 0, 0, 0, 0, 0, 0, 0, 0, 0, 0, 0, 0, 0, 0, 0, 0, 0, 0, 0, 0, 0, 0, 0, 0, 0, 0, 0, 0, 0, 0, 0, 0, 0, 0, 0, 0, 0, 0, 0, 0, 0, 0, 0, 0]	[13048, 14785, 33576, 88232, 276734, 650126, 157330, 3599, 7725, 1351917, 419598, 54211, 8130, 675709, 43354, 179594, 433015, 996, 672807, 33667, 675154, 755100, 165774, 2223, 230249, 57186, 480746, 374182, 421317, 26280, 25760, 49842, 1377263, 1672366, 3859, 675311, 194, 82721, 29890, 560078, 453655, 45838, 255532, 14367, 169652, 401141, 558106, 84251, 16591, 442013, 2431, 511465, 1376097, 555972, 11674, 180329, 399873, 675163, 675238, 567195, 421332, 454076, 515239, 418414, 418487, 419580, 27251, 361469, 1041053, 150451, 684872, 6723, 1383200, 86466, 27341, 5985, 27575, 35358, 421902, 138594, 675143, 54722, 27229, 255904, 649637, 114108, 407549, 282991, 1379603, 675235, 65798, 93895, 88800, 2465, 420985, 36662, 6772, 1376145, 79047, 674419, 715513, 97, 685974, 626453, 1038389, 33202, 691867, 21523, 27309, 1785, 155006, 16505, 16391, 675304, 452239, 230659, 313314, 369244, 1369604, 469690, 1333, 141484, 33810, 182928, 148018, 6167, 29090, 1448219, 95909, 663382, 1592394, 421058, 14125, 1124, 675085, 10358, 1280, 71516, 77128, 1383114, 5528, 432232, 27648, 127755, 80542, 1369, 1051118, 397524, 237139, 140107, 1037865, 705778, 17170, 250328, 38764, 675285, 674961, 255477, 500007, 61945, 641189, 27626, 11005, 1325, 353011, 365281, 685304, 219334, 2261, 1712, 458338, 321213, 1508315, 60319, 4941, 27028, 374064, 68396, 1241099, 419542, 40542, 77456, 421350, 624231, 431765, 122247, 1671611, 392195, 469763, 65728, 114810, 191902, 46726, 346895, 1078501, 42290, 663629, 1038390, 418401, 453579, 625589, 675199, 111390, 674551, 116349, 11143, 699372, 112480, 341383, 675704, 15217, 119288, 33060, 110947, 418415, 27576, 366279, 2262, 119162, 14126, 453548, 110435, 14263, 158277, 674816, 6643, 20881, 50440, 1763646, 699395, 43934, 674914, 77459, 1377056, 85305, 675138, 116949, 27340, 333370, 408842, 266225, 369179, 661796, 374719, 674321, 27190, 250908, 6968, 44905, 675188, 1570706, 16959, 208661, 112090, 641256, 150882, 132933, 2046, 1352918, 9217, 56831, 8516, 96021, 193281, 164035, 227437, 52874, 5970, 14440, 364745, 685093, 2131, 94091, 139311, 314587, 15086, 5582, 441579, 305519, 188706, 411450, 389011, 26431, 1248736, 27385, 418485, 244450, 92412, 36502, 255947, 394206, 1376028, 674645, 605, 316787, 675289, 1383516, 316208, 192908, 675287, 20346, 499440, 1219, 8531, 16847, 1331852, 685193, 11745, 139281, 11002, 27570, 394996, 454306, 360720, 518263, 36842, 88815, 57833, 224263, 12957, 33679, 635, 37266, 59519, 155045, 366868, 1592409, 94484, 65538, 406787, 2327, 16735, 258371, 228121, 21697, 421066, 94571, 150423, 1376042, 418419, 245084, 88797, 139045, 173, 61706, 497330, 48849, 674750, 421145, 27185, 11762, 377721, 442077, 675153, 26465, 31241, 699483, 675727, 3854, 558566, 418411, 1369605, 3730, 675286, 378315, 33664, 1278, 11819, 13329, 2247, 675144, 188707, 721, 591037, 405366, 393440, 675207, 136161, 189203, 543, 139895, 29637, 618127, 112655, 421100, 81683, 334866, 23093, 1248760, 364859, 31857, 139210, 1086104, 152751, 444750, 675099, 13949, 151063, 364141, 427379, 73548, 3012, 255347, 96107, 453536, 111482, 418413, 11968, 1377665, 405365, 246, 1285392, 304903, 1380104, 675150, 27368, 312971, 502152, 49847, 454141, 2580, 73547, 11305, 564990, 611591, 7736, 397873, 29569, 386457, 1226008, 448986, 1228747, 9372, 381691, 65415, 122901, 229058, 675307, 53623, 139286, 88739, 675244, 91783, 248669, 366271, 674660, 520664, 95969, 675715, 554800, 371745, 144940, 11715, 28331, 33469, 1369608, 16506, 333157, 151923, 134333, 1376423, 27111, 900920, 19915, 1341082, 139099, 104385, 557741, 1449169, 367860, 16960, 374037, 577488, 27342, 147981, 499179, 306485, 27986, 10389, 421334, 15958, 675136, 470033, 62259, 1795, 563655, 384948, 561520, 139241, 76538, 366274, 88841, 99024, 111498, 673257, 371655, 77474, 675068, 366860, 390990, 51056, 188196, 32869, 49931, 93995, 54547, 469217, 175106, 267163, 1044548, 410802, 454305, 358192, 24806, 241, 66311, 16581, 320522, 2994, 1615, 16485, 27072, 27639, 52087, 1277553, 6216, 83772, 1376661, 363589, 583530, 675700, 753339, 122170, 27609, 33373, 38293, 34608, 598402, 154051, 187696, 291960, 510462, 21716, 16510, 77085, 321964, 14805, 5797, 6243, 250297, 37980, 110803, 188815, 44920, 67617, 1450253, 109807, 317124, 921, 27370, 381693, 5028, 445067, 573, 674930, 77779, 33307, 115, 34266, 448872, 49226, 316539, 1354, 77652, 517099, 394229, 35486, 22391, 85553, 796834, 26401, 453570, 65404, 1377797, 401769, 181939, 675711, 88316, 388373, 27629, 117758, 1043745, 308174, 146, 43261, 341382, 2214, 485955, 27546, 149457, 1676656, 1376019, 675206, 12825, 1378497, 75752, 675152, 789, 675187, 99389, 5638, 668275, 1214046, 209224, 397731, 630356, 5080, 27569, 675198, 691562, 38833, 12890, 674555, 119498, 457398, 485738, 236376, 468656, 6914, 6706, 308422, 469632, 374008, 142808, 149095, 675245, 486789, 674325, 139225, 27278, 51182, 27308, 17224, 27713, 453532, 370289, 27347, 111185, 1216, 717, 1377257, 17347, 325239, 504310, 100157, 208749, 33725, 93617, 445395, 460092, 694481, 134040, 84505, 53616, 4584, 458773, 583322, 44647, 103658, 675270, 1379524, 65648, 1279, 27638, 1543376, 418421, 33055, 2217, 105442, 716337, 1377329, 1383073, 1039902, 675842, 112651, 19573, 32459, 61181, 421007, 138037, 16450, 675173, 1078530, 67010, 1340892, 1383264, 452689, 111871, 2197638, 27417, 27610, 1532240, 175331, 27029, 673274, 34197, 2080, 19737, 57397, 249414, 293438, 29005, 27152, 19316, 403465, 37316, 406520, 23199, 27611, 619, 28976, 675297, 798263, 17169, 88100, 57488, 102073, 675063, 675698, 421034, 1383470, 1285394, 22873, 95929, 139014, 675723, 2166, 1450195, 3965, 399361, 394165, 20496, 466350, 315123, 321696, 453508, 161281, 418484, 38898, 34094, 62182, 8543, 27588, 675142, 624172, 421326, 126356, 418410, 15938, 56644, 27112, 365248, 495109, 1370, 581843, 2525, 674665, 38727, 675161, 674451, 647206, 301194, 561914, 252155, 508828, 441571, 16308, 32027, 104250, 1248682, 6579, 209007, 611679, 164680, 499624, 196215, 1125, 380567, 1223, 618203, 674441, 418845, 351701, 674404, 417180, 692572, 554892, 445611, 699470, 675060, 4504, 795654, 495572, 111060, 22528, 242716, 332615, 221962, 27624, 627070, 54051, 2203, 286065, 674423, 705377, 1347273, 588819, 4496, 10898, 598447, 20027, 46727, 419596, 132003, 66029, 675705]	[14785, 33576, 88232, 276734, 1277553]	[0, 0, 0, 0, 0, 0, 1, 1, 1, 1, 1, 1, 1, 1, 1, 1, 1, 1, 1, 1, 1, 1, 1, 1, 1, 1, 1, 1, 1, 1, 1, 1, 1, 1, 1, 1, 1, 1, 1, 1, 1, 1, 1, 1, 1, 1, 1, 1, 1, 1, 1, 1, 1, 1, 1, 1, 1, 1, 1, 1, 1, 1, 1, 1, 1, 1, 1, 1, 1, 1, 1, 1, 1, 1, 1, 1, 1, 1, 1, 1, 1, 1, 1, 1, 1, 1, 1, 1, 1, 1, 1, 1, 1, 1, 1, 1, 1, 1, 1, 1, 1, 1, 1, 1, 1, 1, 1, 1, 1, 1, 1, 1, 1, 1, 1, 1, 1, 1, 1, 1, 1, 1, 1, 1, 1, 1, 1, 1, 1, 1, 1, 1, 1, 1, 1, 1, 1, 1, 1, 1, 1, 1, 1, 1, 1, 1, 1, 1, 1, 1, 1, 1, 1, 1, 1, 1, 1, 1, 1, 1, 1, 1, 1, 1, 1, 1, 1, 1, 1, 1, 1, 1, 1, 1, 1, 1, 1, 1, 1, 1, 1, 1, 1, 1, 1, 1, 1, 1, 1, 1, 1, 1, 1, 1, 1, 1, 1, 1, 1, 1, 1, 1, 1, 1, 1, 1, 1, 1, 1, 1, 1, 1, 1, 1, 1, 1, 1, 1, 1, 1, 1, 1, 1, 1, 1, 1, 1, 1, 1, 1, 1, 1, 1, 1, 1, 1, 1, 1, 1, 1, 1, 1, 1, 1, 1, 1, 1, 1, 1, 1, 1, 1, 1, 1, 1, 1, 1, 1, 1, 1, 1, 1, 1, 1, 1, 1, 1, 1, 1, 1, 1, 1, 1, 1, 1, 1, 1, 1, 1, 1, 1, 1, 1, 1, 1, 1, 1, 1, 1, 1, 1, 1, 1, 1, 1, 1, 1, 1, 1, 1, 1, 1, 1, 1, 1, 1, 1, 1, 1, 1, 1, 1, 1, 1, 1, 1, 1, 1, 1, 1, 1, 1, 1, 1, 1, 1, 1, 1, 1, 1, 1, 1, 1, 1, 1, 1, 1, 1, 1, 1, 1, 1, 1, 1, 1, 1, 1, 1, 1, 1, 1, 1, 1, 1, 1, 1, 1, 1, 1, 1, 1, 1, 1, 1, 1, 1, 1, 1, 1, 1, 1, 1, 1, 1, 1, 1, 1, 1, 1, 1, 1, 1, 1, 1, 1, 1, 1, 1, 1, 1, 1, 1, 1, 1, 1, 1, 1, 1, 1, 1, 1, 1, 1, 1, 1, 1, 1, 1, 1, 1, 1, 1, 1, 1, 1, 1, 1, 1, 1, 1, 1, 1, 1, 1, 1, 1, 1, 1, 1, 1, 1, 1, 1, 1, 1, 1, 1, 1, 1, 1, 1, 1, 1, 1, 1, 1, 1, 1, 1, 1, 1, 1, 1, 1, 1, 1, 1, 1, 1, 1, 1, 1, 1, 1, 1, 1, 1, 1, 1, 1, 1, 1, 1, 1, 1, 1, 1, 1, 1, 1, 1, 1, 1, 1, 1, 1, 1, 1, 1, 1, 1, 1, 1, 1, 1, 1, 1, 1, 1, 1, 1, 1, 1, 1, 1, 1, 1, 1, 1, 1, 1, 1, 1, 1, 1, 1, 1, 1, 1, 1, 1, 1, 1, 1, 1, 1, 1, 1, 1, 1, 1, 1, 1, 1, 1, 1, 1, 1, 1, 1, 1, 1, 1, 1, 1, 1, 1, 1, 1, 1, 1, 1, 1, 1, 1, 1, 1, 1, 1, 1, 1, 1, 1, 1, 1, 1, 1, 1, 1, 1, 1, 1, 1, 1, 1, 1, 1, 1, 1, 1, 1, 1, 1, 1, 1, 1, 1, 1, 1, 1, 1, 1, 1, 1, 1, 1, 1, 1, 1, 1, 1, 1, 1, 1, 1, 1, 1, 1, 1, 1, 1, 1, 1, 1, 1, 1, 1, 1, 1, 1, 1, 1, 1, 1, 1, 1, 1, 1, 1, 1, 1, 1, 1, 1, 1, 1, 1, 1, 1, 1, 1, 1, 1, 1, 1, 1, 1, 1, 1, 1, 1, 1, 1, 1, 1, 1, 1, 1, 1, 1, 1, 1, 1, 1, 1, 1, 1, 1, 1, 1, 1, 1, 1, 1, 1, 1, 1, 1, 1, 1, 1, 1, 1, 1, 1, 1, 1, 1, 1, 1, 1, 1, 1, 1, 1, 1, 1, 1, 1, 1, 1, 1, 1, 1, 1, 1, 1, 1, 1, 1, 1, 1, 1, 1, 1, 1, 1, 1, 1, 1, 1, 1, 1, 1, 1, 1, 1, 1, 1, 1, 1, 1, 1, 1, 1, 1, 1, 1, 1, 1, 1, 1, 1, 1, 1, 1, 1, 1, 1, 1, 1, 1, 1, 1, 1, 1, 1, 1, 1, 1, 1, 1, 1, 1, 1, 1, 1, 1, 1, 1, 1, 1, 1, 1, 1, 1, 1, 1, 1, 1, 1, 1, 1, 1, 1, 1, 1, 1, 1, 1, 1, 1, 1, 1, 1, 1, 1, 1, 1, 1, 1, 1, 1, 1, 1, 1, 1, 1, 1, 1, 1, 1, 1, 1, 1, 1, 1, 1, 1, 1, 1, 1, 1, 1, 1, 1]	0.19817074595472964	100835.0	MAP kinase-interacting serine/threonine-protein kinase MNK1	SINGLE PROTEIN	Homo sapiens	Homo sapiens	0.2	0.03026634382566586	0.9950062421972534	0.17503121098626717	0.16973365617433414
Q9BUB5	826	22	0.045454545454545456	804	0.0049751243781094535	5.0	821.0	ELECTROLYTE IMBALANCE	9.136363636363637	0.12655491553468784	[0, 1, 1, 1, 1, 0, 0, 0, 0, 0, 0, 0, 0, 0, 0, 0, 0, 0, 0, 0, 0, 0, 0, 0, 0, 0, 0, 0, 0, 0, 0, 0, 0, 0, 0, 0, 0, 0, 0, 0, 0, 0, 0, 0, 0, 0, 0, 0, 0, 0, 0, 0, 0, 0, 0, 0, 0, 0, 0, 0, 0, 0, 0, 0, 0, 0, 0, 0, 0, 0, 0, 0, 0, 0, 0, 0, 0, 0, 0, 0, 0, 0, 0, 0, 0, 0, 0, 0, 0, 0, 0, 0, 0, 0, 0, 0, 0, 0, 0, 0, 0, 0, 0, 0, 0, 0, 0, 0, 0, 0, 0, 0, 0, 0, 0, 0, 0, 0, 0, 0, 0, 0, 0, 0, 0, 0, 0, 0, 0, 0, 0, 0, 0, 0, 0, 0, 0, 0, 0, 0, 0, 0, 0, 0, 0, 0, 0, 0, 0, 0, 0, 0, 0, 0, 0, 0, 0, 0, 0, 0, 0, 0, 0, 0, 0, 0, 0, 0, 0, 0, 0, 0, 0, 0, 0, 0, 0, 0, 0, 0, 0, 0, 0, 0, 0, 0, 0, 0, 0, 0, 0, 0, 0, 0, 0, 0, 0, 0, 0, 0, 0, 0, 0, 0, 0, 0, 0, 0, 0, 0, 0, 0, 0, 0, 0, 0, 0, 0, 0, 0, 0, 0, 0, 0, 0, 0, 0, 0, 0, 0, 0, 0, 0, 0, 0, 0, 0, 0, 0, 0, 0, 0, 0, 0, 0, 0, 0, 0, 0, 0, 0, 0, 0, 0, 0, 0, 0, 0, 0, 0, 0, 0, 0, 0, 0, 0, 0, 0, 0, 0, 0, 0, 0, 0, 0, 0, 0, 0, 0, 0, 0, 0, 0, 0, 0, 0, 0, 0, 0, 0, 0, 0, 0, 0, 0, 0, 0, 0, 0, 0, 0, 0, 0, 0, 0, 0, 0, 0, 0, 0, 0, 0, 0, 0, 0, 0, 0, 0, 0, 0, 0, 0, 0, 0, 0, 0, 0, 0, 0, 0, 0, 0, 0, 0, 0, 0, 0, 0, 0, 0, 0, 0, 0, 0, 0, 0, 0, 0, 0, 0, 0, 0, 0, 0, 0, 0, 0, 0, 0, 0, 0, 0, 0, 0, 0, 0, 0, 0, 0, 0, 0, 0, 0, 0, 0, 0, 0, 0, 0, 0, 0, 0, 0, 0, 0, 0, 0, 0, 0, 0, 0, 0, 0, 0, 0, 0, 0, 0, 0, 0, 0, 0, 0, 0, 0, 0, 0, 0, 0, 0, 0, 0, 0, 0, 0, 0, 0, 0, 0, 0, 0, 0, 0, 0, 0, 0, 0, 0, 0, 0, 0, 0, 0, 0, 0, 0, 0, 0, 0, 0, 0, 0, 0, 0, 0, 0, 0, 0, 0, 0, 0, 0, 0, 0, 0, 0, 0, 0, 0, 0, 0, 0, 0, 0, 0, 0, 0, 0, 0, 0, 0, 0, 0, 0, 0, 0, 0, 0, 0, 0, 0, 0, 0, 0, 0, 0, 0, 0, 0, 0, 0, 0, 0, 0, 0, 0, 0, 0, 0, 0, 0, 0, 0, 0, 0, 0, 0, 0, 0, 0, 0, 0, 0, 0, 0, 0, 0, 0, 0, 0, 0, 0, 0, 0, 1, 0, 0, 0, 0, 0, 0, 0, 0, 0, 0, 0, 0, 0, 0, 0, 0, 0, 0, 0, 0, 0, 0, 0, 0, 0, 0, 0, 0, 0, 0, 0, 0, 0, 0, 0, 0, 0, 0, 0, 0, 0, 0, 0, 0, 0, 0, 0, 0, 0, 0, 0, 0, 0, 0, 0, 0, 0, 0, 0, 0, 0, 0, 0, 0, 0, 0, 0, 0, 0, 0, 0, 0, 0, 0, 0, 0, 0, 0, 0, 0, 0, 0, 0, 0, 0, 0, 0, 0, 0, 0, 0, 0, 0, 0, 0, 0, 0, 0, 0, 0, 0, 0, 0, 0, 0, 0, 0, 0, 0, 0, 0, 0, 0, 0, 0, 0, 0, 0, 0, 0, 0, 0, 0, 0, 0, 0, 0, 0, 0, 0, 0, 0, 0, 0, 0, 0, 0, 0, 0, 0, 0, 0, 0, 0, 0, 0, 0, 0, 0, 0, 0, 0, 0, 0, 0, 0, 0, 0, 0, 0, 0, 0, 0, 0, 0, 0, 0, 0, 0, 0, 0, 0, 0, 0, 0, 0, 0, 0, 0, 0, 0, 0, 0, 0, 0, 0, 0, 0, 0, 0, 0, 0, 0, 0, 0, 0, 0, 0, 0, 0, 0, 0, 0, 0, 0, 0, 0, 0, 0, 0, 0, 0, 0, 0, 0, 0, 0, 0, 0, 0, 0, 0, 0, 0, 0, 0, 0, 0, 0, 0, 0, 0, 0, 0, 0, 0, 0, 0, 0, 0, 0, 0, 0, 0, 0, 0, 0, 0, 0, 0, 0, 0, 0, 0, 0, 0, 0, 0, 0, 0, 0, 0, 0, 0, 0, 0, 0, 0, 0, 0, 0, 0, 0, 0, 0, 0, 0, 0, 0, 0, 0, 0, 0, 0, 0, 0, 0, 0, 0, 0, 0, 0, 0, 0, 0, 0, 0, 0, 0, 0, 0]	[0, 1, 0, 0, 0, 0, 0, 0, 0, 0, 0, 0, 0, 0, 0, 0, 0, 0, 0, 0, 0, 0, 0, 0, 0, 0, 0, 0, 0, 0, 0, 0, 0, 0, 1, 0, 0, 0, 0, 0, 0, 0, 0, 0, 0, 0, 0, 0, 0, 0, 1, 1, 0, 0, 0, 0, 0, 0, 0, 0, 0, 0, 0, 0, 0, 0, 1, 0, 0, 0, 0, 0, 0, 0, 0, 0, 0, 0, 0, 0, 0, 0, 0, 0, 0, 0, 0, 0, 0, 0, 0, 0, 0, 0, 0, 0, 0, 0, 0, 0, 0, 0, 0, 0, 0, 0, 0, 0, 0, 0, 0, 0, 0, 0, 0, 0, 1, 0, 0, 0, 0, 0, 0, 0, 0, 0, 0, 0, 0, 0, 0, 0, 0, 0, 0, 0, 0, 0, 0, 0, 0, 0, 0, 0, 0, 0, 0, 0, 0, 0, 0, 0, 0, 0, 0, 0, 0, 0, 0, 0, 0, 0, 0, 0, 0, 0, 0, 0, 0, 0, 0, 0, 0, 0, 0, 0, 0, 0, 1, 0, 0, 0, 0, 0, 0, 0, 0, 0, 0, 0, 0, 0, 0, 0, 0, 0, 0, 0, 0, 0, 0, 0, 0, 0, 0, 0, 0, 0, 0, 0, 0, 0, 0, 0, 0, 0, 0, 0, 0, 0, 0, 0, 0, 0, 0, 0, 0, 0, 0, 0, 0, 0, 0, 0, 0, 0, 0, 0, 0, 0, 0, 0, 0, 0, 0, 0, 0, 0, 0, 0, 0, 0, 0, 0, 0, 0, 0, 0, 0, 0, 0, 0, 0, 0, 0, 0, 0, 0, 0, 0, 0, 0, 0, 0, 0, 0, 0, 0, 0, 0, 0, 0, 0, 0, 0, 0, 0, 0, 0, 0, 0, 0, 0, 0, 0, 0, 0, 0, 0, 0, 0, 0, 0, 0, 0, 0, 0, 0, 0, 0, 0, 0, 0, 0, 0, 0, 0, 0, 0, 0, 0, 0, 0, 0, 0, 0, 0, 0, 0, 0, 0, 0, 0, 0, 0, 0, 0, 0, 0, 0, 0, 1, 0, 0, 0, 0, 0, 0, 0, 0, 0, 0, 0, 0, 0, 0, 0, 0, 0, 0, 0, 0, 0, 0, 0, 0, 0, 0, 0, 0, 0, 0, 0, 0, 0, 0, 0, 0, 0, 0, 0, 0, 0, 0, 0, 0, 0, 0, 0, 0, 0, 0, 0, 0, 0, 0, 0, 0, 0, 0, 1, 0, 0, 0, 0, 0, 0, 0, 0, 1, 0, 0, 0, 0, 0, 0, 0, 0, 0, 0, 0, 0, 1, 1, 0, 0, 0, 0, 0, 0, 0, 0, 0, 0, 0, 0, 0, 0, 0, 0, 0, 0, 0, 1, 0, 0, 0, 0, 0, 0, 0, 0, 0, 0, 0, 0, 0, 1, 0, 0, 0, 0, 0, 0, 0, 0, 0, 0, 0, 0, 0, 0, 0, 0, 0, 0, 0, 1, 0, 0, 0, 0, 0, 1, 0, 0, 0, 0, 0, 0, 0, 1, 0, 0, 0, 0, 0, 0, 0, 0, 0, 0, 0, 0, 0, 0, 0, 0, 0, 0, 0, 0, 0, 0, 0, 0, 0, 0, 0, 0, 0, 0, 0, 0, 0, 0, 0, 0, 0, 0, 0, 0, 0, 0, 0, 0, 0, 0, 0, 0, 0, 0, 0, 0, 0, 0, 0, 0, 0, 0, 0, 0, 0, 0, 0, 0, 0, 0, 0, 0, 0, 0, 0, 0, 0, 0, 0, 1, 0, 0, 0, 0, 0, 0, 0, 0, 0, 0, 0, 0, 0, 0, 0, 0, 0, 0, 0, 0, 0, 0, 0, 0, 0, 0, 0, 0, 0, 0, 0, 0, 0, 0, 0, 0, 0, 0, 0, 0, 0, 0, 0, 0, 0, 0, 0, 0, 0, 0, 0, 0, 0, 0, 0, 0, 0, 0, 0, 0, 0, 0, 0, 0, 0, 0, 0, 1, 0, 1, 0, 0, 0, 0, 0, 0, 0, 0, 0, 0, 0, 0, 0, 0, 0, 0, 0, 0, 0, 1, 0, 0, 0, 0, 0, 0, 0, 0, 0, 0, 0, 0, 0, 0, 0, 0, 0, 0, 0, 0, 0, 0, 0, 1, 0, 0, 0, 0, 0, 0, 0, 0, 0, 0, 0, 0, 0, 0, 0, 0, 0, 0, 0, 0, 0, 0, 0, 0, 0, 0, 0, 0, 0, 0, 0, 0, 0, 0, 0, 0, 0, 0, 0, 0, 0, 0, 0, 0, 0, 0, 0, 0, 0, 0, 0, 0, 0, 0, 0, 0, 0, 0, 0, 0, 0, 0, 0, 0, 0, 0, 0, 0, 0, 0, 0, 0, 0, 0, 0, 0, 0, 0, 0, 0, 0, 0, 0, 0, 0, 0, 0, 0, 0, 0, 0, 0, 0, 0, 0, 0, 0, 0, 0, 0, 0, 0, 0, 0, 0, 0, 0, 0, 0, 0, 0, 0, 0, 0, 0, 0, 0, 0, 0, 0, 0, 0, 0, 0, 0, 0, 0, 0, 0, 0, 0, 0, 0, 0, 0, 0, 0, 0, 0, 0, 0, 0, 0, 0]	[13048, 14785, 33576, 88232, 276734, 650126, 157330, 3599, 7725, 1351917, 419598, 54211, 8130, 675709, 43354, 179594, 433015, 996, 672807, 33667, 675154, 755100, 165774, 2223, 230249, 57186, 480746, 374182, 421317, 26280, 25760, 49842, 1377263, 1672366, 3859, 675311, 194, 82721, 29890, 560078, 453655, 45838, 255532, 14367, 169652, 401141, 558106, 84251, 16591, 442013, 2431, 511465, 1376097, 555972, 11674, 180329, 399873, 675163, 675238, 567195, 421332, 454076, 515239, 418414, 418487, 419580, 27251, 361469, 1041053, 150451, 684872, 6723, 1383200, 86466, 27341, 5985, 27575, 35358, 421902, 138594, 675143, 54722, 27229, 255904, 649637, 114108, 407549, 282991, 1379603, 675235, 65798, 93895, 88800, 2465, 420985, 36662, 6772, 1376145, 79047, 674419, 715513, 97, 685974, 626453, 1038389, 33202, 691867, 21523, 27309, 1785, 155006, 16505, 16391, 675304, 452239, 230659, 313314, 369244, 1369604, 469690, 1333, 141484, 33810, 182928, 148018, 6167, 29090, 1448219, 95909, 663382, 1592394, 421058, 14125, 1124, 675085, 10358, 1280, 71516, 77128, 1383114, 5528, 432232, 27648, 127755, 80542, 1369, 1051118, 397524, 237139, 140107, 1037865, 705778, 17170, 250328, 38764, 675285, 674961, 255477, 500007, 61945, 641189, 27626, 11005, 1325, 353011, 365281, 685304, 219334, 2261, 1712, 458338, 321213, 1508315, 60319, 4941, 27028, 374064, 68396, 1241099, 419542, 40542, 77456, 421350, 624231, 431765, 122247, 1671611, 392195, 469763, 65728, 114810, 191902, 46726, 346895, 1078501, 42290, 663629, 1038390, 418401, 453579, 625589, 675199, 111390, 674551, 116349, 11143, 699372, 112480, 341383, 675704, 15217, 119288, 33060, 110947, 418415, 27576, 366279, 2262, 119162, 14126, 453548, 110435, 14263, 158277, 674816, 6643, 20881, 50440, 1763646, 699395, 43934, 674914, 77459, 1377056, 85305, 675138, 116949, 27340, 333370, 408842, 266225, 369179, 661796, 374719, 674321, 27190, 250908, 6968, 44905, 675188, 1570706, 16959, 208661, 112090, 641256, 150882, 132933, 2046, 1352918, 9217, 56831, 8516, 96021, 193281, 164035, 227437, 52874, 5970, 14440, 364745, 685093, 2131, 94091, 139311, 314587, 15086, 5582, 441579, 305519, 188706, 411450, 389011, 26431, 1248736, 27385, 418485, 244450, 92412, 36502, 255947, 394206, 1376028, 674645, 605, 316787, 675289, 1383516, 316208, 192908, 675287, 20346, 499440, 1219, 8531, 16847, 1331852, 685193, 11745, 139281, 11002, 27570, 394996, 454306, 360720, 518263, 36842, 88815, 57833, 224263, 12957, 33679, 635, 37266, 59519, 155045, 366868, 1592409, 94484, 65538, 406787, 2327, 16735, 258371, 228121, 21697, 421066, 94571, 150423, 1376042, 418419, 245084, 88797, 139045, 173, 61706, 497330, 48849, 674750, 421145, 27185, 11762, 377721, 442077, 675153, 26465, 31241, 699483, 675727, 3854, 558566, 418411, 1369605, 3730, 675286, 378315, 33664, 1278, 11819, 13329, 2247, 675144, 188707, 721, 591037, 405366, 393440, 675207, 136161, 189203, 543, 139895, 29637, 618127, 112655, 421100, 81683, 334866, 23093, 1248760, 364859, 31857, 139210, 1086104, 152751, 444750, 675099, 13949, 151063, 364141, 427379, 73548, 3012, 255347, 96107, 453536, 111482, 418413, 11968, 1377665, 405365, 246, 1285392, 304903, 1380104, 675150, 27368, 312971, 502152, 49847, 454141, 2580, 73547, 11305, 564990, 611591, 7736, 397873, 29569, 386457, 1226008, 448986, 1228747, 9372, 381691, 65415, 122901, 229058, 675307, 53623, 139286, 88739, 675244, 91783, 248669, 366271, 674660, 520664, 95969, 675715, 554800, 371745, 144940, 11715, 28331, 33469, 1369608, 16506, 333157, 151923, 134333, 1376423, 27111, 900920, 19915, 1341082, 139099, 104385, 557741, 1449169, 367860, 16960, 374037, 577488, 27342, 147981, 499179, 306485, 27986, 10389, 421334, 15958, 675136, 470033, 62259, 1795, 563655, 384948, 561520, 139241, 76538, 366274, 88841, 99024, 111498, 673257, 371655, 77474, 675068, 366860, 390990, 51056, 188196, 32869, 49931, 93995, 54547, 469217, 175106, 267163, 1044548, 410802, 454305, 358192, 24806, 241, 66311, 16581, 320522, 2994, 1615, 16485, 27072, 27639, 52087, 1277553, 6216, 83772, 1376661, 363589, 583530, 675700, 753339, 122170, 27609, 33373, 38293, 34608, 598402, 154051, 187696, 291960, 510462, 21716, 16510, 77085, 321964, 14805, 5797, 6243, 250297, 37980, 110803, 188815, 44920, 67617, 1450253, 109807, 317124, 921, 27370, 381693, 5028, 445067, 573, 674930, 77779, 33307, 115, 34266, 448872, 49226, 316539, 1354, 77652, 517099, 394229, 35486, 22391, 85553, 796834, 26401, 453570, 65404, 1377797, 401769, 181939, 675711, 88316, 388373, 27629, 117758, 1043745, 308174, 146, 43261, 341382, 2214, 485955, 27546, 149457, 1676656, 1376019, 675206, 12825, 1378497, 75752, 675152, 789, 675187, 99389, 5638, 668275, 1214046, 209224, 397731, 630356, 5080, 27569, 675198, 691562, 38833, 12890, 674555, 119498, 457398, 485738, 236376, 468656, 6914, 6706, 308422, 469632, 374008, 142808, 149095, 675245, 486789, 674325, 139225, 27278, 51182, 27308, 17224, 27713, 453532, 370289, 27347, 111185, 1216, 717, 1377257, 17347, 325239, 504310, 100157, 208749, 33725, 93617, 445395, 460092, 694481, 134040, 84505, 53616, 4584, 458773, 583322, 44647, 103658, 675270, 1379524, 65648, 1279, 27638, 1543376, 418421, 33055, 2217, 105442, 716337, 1377329, 1383073, 1039902, 675842, 112651, 19573, 32459, 61181, 421007, 138037, 16450, 675173, 1078530, 67010, 1340892, 1383264, 452689, 111871, 2197638, 27417, 27610, 1532240, 175331, 27029, 673274, 34197, 2080, 19737, 57397, 249414, 293438, 29005, 27152, 19316, 403465, 37316, 406520, 23199, 27611, 619, 28976, 675297, 798263, 17169, 88100, 57488, 102073, 675063, 675698, 421034, 1383470, 1285394, 22873, 95929, 139014, 675723, 2166, 1450195, 3965, 399361, 394165, 20496, 466350, 315123, 321696, 453508, 161281, 418484, 38898, 34094, 62182, 8543, 27588, 675142, 624172, 421326, 126356, 418410, 15938, 56644, 27112, 365248, 495109, 1370, 581843, 2525, 674665, 38727, 675161, 674451, 647206, 301194, 561914, 252155, 508828, 441571, 16308, 32027, 104250, 1248682, 6579, 209007, 611679, 164680, 499624, 196215, 1125, 380567, 1223, 618203, 674441, 418845, 351701, 674404, 417180, 692572, 554892, 445611, 699470, 675060, 4504, 795654, 495572, 111060, 22528, 242716, 332615, 221962, 27624, 627070, 54051, 2203, 286065, 674423, 705377, 1347273, 588819, 4496, 10898, 598447, 20027, 46727, 419596, 132003, 66029, 675705]	[14785, 33576, 88232, 276734, 1277553]	[0, 0, 0, 0, 0, 0, 1, 1, 1, 1, 1, 1, 1, 1, 1, 1, 1, 1, 1, 1, 1, 1, 1, 1, 1, 1, 1, 1, 1, 1, 1, 1, 1, 1, 1, 1, 1, 1, 1, 1, 1, 1, 1, 1, 1, 1, 1, 1, 1, 1, 1, 1, 1, 1, 1, 1, 1, 1, 1, 1, 1, 1, 1, 1, 1, 1, 1, 1, 1, 1, 1, 1, 1, 1, 1, 1, 1, 1, 1, 1, 1, 1, 1, 1, 1, 1, 1, 1, 1, 1, 1, 1, 1, 1, 1, 1, 1, 1, 1, 1, 1, 1, 1, 1, 1, 1, 1, 1, 1, 1, 1, 1, 1, 1, 1, 1, 1, 1, 1, 1, 1, 1, 1, 1, 1, 1, 1, 1, 1, 1, 1, 1, 1, 1, 1, 1, 1, 1, 1, 1, 1, 1, 1, 1, 1, 1, 1, 1, 1, 1, 1, 1, 1, 1, 1, 1, 1, 1, 1, 1, 1, 1, 1, 1, 1, 1, 1, 1, 1, 1, 1, 1, 1, 1, 1, 1, 1, 1, 1, 1, 1, 1, 1, 1, 1, 1, 1, 1, 1, 1, 1, 1, 1, 1, 1, 1, 1, 1, 1, 1, 1, 1, 1, 1, 1, 1, 1, 1, 1, 1, 1, 1, 1, 1, 1, 1, 1, 1, 1, 1, 1, 1, 1, 1, 1, 1, 1, 1, 1, 1, 1, 1, 1, 1, 1, 1, 1, 1, 1, 1, 1, 1, 1, 1, 1, 1, 1, 1, 1, 1, 1, 1, 1, 1, 1, 1, 1, 1, 1, 1, 1, 1, 1, 1, 1, 1, 1, 1, 1, 1, 1, 1, 1, 1, 1, 1, 1, 1, 1, 1, 1, 1, 1, 1, 1, 1, 1, 1, 1, 1, 1, 1, 1, 1, 1, 1, 1, 1, 1, 1, 1, 1, 1, 1, 1, 1, 1, 1, 1, 1, 1, 1, 1, 1, 1, 1, 1, 1, 1, 1, 1, 1, 1, 1, 1, 1, 1, 1, 1, 1, 1, 1, 1, 1, 1, 1, 1, 1, 1, 1, 1, 1, 1, 1, 1, 1, 1, 1, 1, 1, 1, 1, 1, 1, 1, 1, 1, 1, 1, 1, 1, 1, 1, 1, 1, 1, 1, 1, 1, 1, 1, 1, 1, 1, 1, 1, 1, 1, 1, 1, 1, 1, 1, 1, 1, 1, 1, 1, 1, 1, 1, 1, 1, 1, 1, 1, 1, 1, 1, 1, 1, 1, 1, 1, 1, 1, 1, 1, 1, 1, 1, 1, 1, 1, 1, 1, 1, 1, 1, 1, 1, 1, 1, 1, 1, 1, 1, 1, 1, 1, 1, 1, 1, 1, 1, 1, 1, 1, 1, 1, 1, 1, 1, 1, 1, 1, 1, 1, 1, 1, 1, 1, 1, 1, 1, 1, 1, 1, 1, 1, 1, 1, 1, 1, 1, 1, 1, 1, 1, 1, 1, 1, 1, 1, 1, 1, 1, 1, 1, 1, 1, 1, 1, 1, 1, 1, 1, 1, 1, 1, 1, 1, 1, 1, 1, 1, 1, 1, 1, 1, 1, 1, 1, 1, 1, 1, 1, 1, 1, 1, 1, 1, 1, 1, 1, 1, 1, 1, 1, 1, 1, 1, 1, 1, 1, 1, 1, 1, 1, 1, 1, 1, 1, 1, 1, 1, 1, 1, 1, 1, 1, 1, 1, 1, 1, 1, 1, 1, 1, 1, 1, 1, 1, 1, 1, 1, 1, 1, 1, 1, 1, 1, 1, 1, 1, 1, 1, 1, 1, 1, 1, 1, 1, 1, 1, 1, 1, 1, 1, 1, 1, 1, 1, 1, 1, 1, 1, 1, 1, 1, 1, 1, 1, 1, 1, 1, 1, 1, 1, 1, 1, 1, 1, 1, 1, 1, 1, 1, 1, 1, 1, 1, 1, 1, 1, 1, 1, 1, 1, 1, 1, 1, 1, 1, 1, 1, 1, 1, 1, 1, 1, 1, 1, 1, 1, 1, 1, 1, 1, 1, 1, 1, 1, 1, 1, 1, 1, 1, 1, 1, 1, 1, 1, 1, 1, 1, 1, 1, 1, 1, 1, 1, 1, 1, 1, 1, 1, 1, 1, 1, 1, 1, 1, 1, 1, 1, 1, 1, 1, 1, 1, 1, 1, 1, 1, 1, 1, 1, 1, 1, 1, 1, 1, 1, 1, 1, 1, 1, 1, 1, 1, 1, 1, 1, 1, 1, 1, 1, 1, 1, 1, 1, 1, 1, 1, 1, 1, 1, 1, 1, 1, 1, 1, 1, 1, 1, 1, 1, 1, 1, 1, 1, 1, 1, 1, 1, 1, 1, 1, 1, 1, 1, 1, 1, 1, 1, 1, 1, 1, 1, 1, 1, 1, 1, 1, 1, 1, 1, 1, 1, 1, 1, 1, 1, 1, 1, 1, 1, 1, 1, 1, 1, 1, 1, 1, 1, 1, 1, 1, 1, 1, 1, 1, 1, 1, 1, 1, 1, 1, 1, 1, 1, 1, 1, 1, 1, 1, 1, 1, 1, 1, 1, 1, 1, 1, 1, 1, 1, 1, 1, 1, 1, 1, 1, 1, 1, 1, 1, 1, 1, 1, 1, 1, 1, 1, 1]	0.19817074595472964	100835.0	MAP kinase-interacting serine/threonine-protein kinase MNK1	SINGLE PROTEIN	Homo sapiens	Homo sapiens	0.2	0.026634382566585957	0.9950248756218906	0.17810945273631842	0.17336561743341405
Q9BUB5	826	18	0.05555555555555555	808	0.0049504950495049506	5.0	821.0	FLUID OVERLOAD	11.222222222222221	0.10455481377733043	[0, 1, 1, 1, 1, 0, 0, 0, 0, 0, 0, 0, 0, 0, 0, 0, 0, 0, 0, 0, 0, 0, 0, 0, 0, 0, 0, 0, 0, 0, 0, 0, 0, 0, 0, 0, 0, 0, 0, 0, 0, 0, 0, 0, 0, 0, 0, 0, 0, 0, 0, 0, 0, 0, 0, 0, 0, 0, 0, 0, 0, 0, 0, 0, 0, 0, 0, 0, 0, 0, 0, 0, 0, 0, 0, 0, 0, 0, 0, 0, 0, 0, 0, 0, 0, 0, 0, 0, 0, 0, 0, 0, 0, 0, 0, 0, 0, 0, 0, 0, 0, 0, 0, 0, 0, 0, 0, 0, 0, 0, 0, 0, 0, 0, 0, 0, 0, 0, 0, 0, 0, 0, 0, 0, 0, 0, 0, 0, 0, 0, 0, 0, 0, 0, 0, 0, 0, 0, 0, 0, 0, 0, 0, 0, 0, 0, 0, 0, 0, 0, 0, 0, 0, 0, 0, 0, 0, 0, 0, 0, 0, 0, 0, 0, 0, 0, 0, 0, 0, 0, 0, 0, 0, 0, 0, 0, 0, 0, 0, 0, 0, 0, 0, 0, 0, 0, 0, 0, 0, 0, 0, 0, 0, 0, 0, 0, 0, 0, 0, 0, 0, 0, 0, 0, 0, 0, 0, 0, 0, 0, 0, 0, 0, 0, 0, 0, 0, 0, 0, 0, 0, 0, 0, 0, 0, 0, 0, 0, 0, 0, 0, 0, 0, 0, 0, 0, 0, 0, 0, 0, 0, 0, 0, 0, 0, 0, 0, 0, 0, 0, 0, 0, 0, 0, 0, 0, 0, 0, 0, 0, 0, 0, 0, 0, 0, 0, 0, 0, 0, 0, 0, 0, 0, 0, 0, 0, 0, 0, 0, 0, 0, 0, 0, 0, 0, 0, 0, 0, 0, 0, 0, 0, 0, 0, 0, 0, 0, 0, 0, 0, 0, 0, 0, 0, 0, 0, 0, 0, 0, 0, 0, 0, 0, 0, 0, 0, 0, 0, 0, 0, 0, 0, 0, 0, 0, 0, 0, 0, 0, 0, 0, 0, 0, 0, 0, 0, 0, 0, 0, 0, 0, 0, 0, 0, 0, 0, 0, 0, 0, 0, 0, 0, 0, 0, 0, 0, 0, 0, 0, 0, 0, 0, 0, 0, 0, 0, 0, 0, 0, 0, 0, 0, 0, 0, 0, 0, 0, 0, 0, 0, 0, 0, 0, 0, 0, 0, 0, 0, 0, 0, 0, 0, 0, 0, 0, 0, 0, 0, 0, 0, 0, 0, 0, 0, 0, 0, 0, 0, 0, 0, 0, 0, 0, 0, 0, 0, 0, 0, 0, 0, 0, 0, 0, 0, 0, 0, 0, 0, 0, 0, 0, 0, 0, 0, 0, 0, 0, 0, 0, 0, 0, 0, 0, 0, 0, 0, 0, 0, 0, 0, 0, 0, 0, 0, 0, 0, 0, 0, 0, 0, 0, 0, 0, 0, 0, 0, 0, 0, 0, 0, 0, 0, 0, 0, 0, 0, 0, 0, 0, 0, 0, 0, 0, 0, 0, 0, 0, 0, 0, 0, 0, 0, 0, 0, 0, 0, 0, 0, 0, 0, 0, 0, 0, 0, 0, 0, 0, 0, 0, 0, 0, 0, 0, 0, 0, 0, 0, 0, 0, 0, 0, 0, 0, 0, 1, 0, 0, 0, 0, 0, 0, 0, 0, 0, 0, 0, 0, 0, 0, 0, 0, 0, 0, 0, 0, 0, 0, 0, 0, 0, 0, 0, 0, 0, 0, 0, 0, 0, 0, 0, 0, 0, 0, 0, 0, 0, 0, 0, 0, 0, 0, 0, 0, 0, 0, 0, 0, 0, 0, 0, 0, 0, 0, 0, 0, 0, 0, 0, 0, 0, 0, 0, 0, 0, 0, 0, 0, 0, 0, 0, 0, 0, 0, 0, 0, 0, 0, 0, 0, 0, 0, 0, 0, 0, 0, 0, 0, 0, 0, 0, 0, 0, 0, 0, 0, 0, 0, 0, 0, 0, 0, 0, 0, 0, 0, 0, 0, 0, 0, 0, 0, 0, 0, 0, 0, 0, 0, 0, 0, 0, 0, 0, 0, 0, 0, 0, 0, 0, 0, 0, 0, 0, 0, 0, 0, 0, 0, 0, 0, 0, 0, 0, 0, 0, 0, 0, 0, 0, 0, 0, 0, 0, 0, 0, 0, 0, 0, 0, 0, 0, 0, 0, 0, 0, 0, 0, 0, 0, 0, 0, 0, 0, 0, 0, 0, 0, 0, 0, 0, 0, 0, 0, 0, 0, 0, 0, 0, 0, 0, 0, 0, 0, 0, 0, 0, 0, 0, 0, 0, 0, 0, 0, 0, 0, 0, 0, 0, 0, 0, 0, 0, 0, 0, 0, 0, 0, 0, 0, 0, 0, 0, 0, 0, 0, 0, 0, 0, 0, 0, 0, 0, 0, 0, 0, 0, 0, 0, 0, 0, 0, 0, 0, 0, 0, 0, 0, 0, 0, 0, 0, 0, 0, 0, 0, 0, 0, 0, 0, 0, 0, 0, 0, 0, 0, 0, 0, 0, 0, 0, 0, 0, 0, 0, 0, 0, 0, 0, 0, 0, 0, 0, 0, 0, 0, 0, 0, 0, 0, 0, 0, 0, 0, 0, 0, 0, 0]	[0, 1, 0, 0, 0, 0, 0, 0, 0, 0, 0, 0, 0, 0, 0, 0, 0, 0, 0, 0, 0, 0, 0, 0, 0, 0, 0, 0, 0, 0, 0, 0, 0, 0, 0, 0, 0, 0, 0, 0, 0, 0, 0, 0, 0, 0, 0, 0, 0, 0, 0, 0, 0, 0, 0, 0, 0, 1, 0, 0, 0, 0, 0, 0, 0, 0, 0, 0, 0, 0, 0, 0, 0, 0, 0, 0, 0, 0, 0, 0, 0, 0, 0, 0, 0, 0, 0, 0, 0, 0, 0, 0, 0, 0, 0, 0, 0, 0, 0, 0, 0, 0, 0, 1, 0, 0, 0, 0, 0, 0, 0, 0, 0, 0, 0, 0, 0, 0, 0, 0, 0, 0, 0, 0, 0, 0, 0, 0, 0, 0, 0, 0, 0, 0, 0, 0, 0, 0, 0, 0, 0, 0, 0, 0, 0, 0, 0, 0, 0, 0, 1, 0, 0, 0, 0, 0, 0, 0, 0, 0, 0, 0, 0, 0, 0, 0, 0, 0, 1, 0, 0, 0, 0, 0, 0, 0, 0, 0, 0, 0, 0, 0, 0, 0, 0, 0, 0, 0, 0, 0, 0, 0, 0, 0, 0, 0, 0, 0, 0, 0, 0, 0, 0, 0, 0, 0, 0, 0, 0, 0, 0, 0, 0, 0, 0, 0, 0, 0, 0, 0, 0, 0, 0, 0, 0, 0, 0, 0, 0, 0, 0, 1, 0, 0, 0, 0, 0, 0, 0, 0, 0, 0, 0, 0, 0, 0, 0, 0, 0, 0, 0, 0, 0, 0, 0, 0, 0, 0, 0, 0, 0, 0, 0, 0, 0, 0, 0, 0, 0, 0, 0, 0, 0, 0, 0, 0, 0, 0, 0, 0, 0, 0, 0, 0, 0, 0, 0, 0, 0, 0, 0, 0, 0, 0, 0, 0, 0, 0, 0, 0, 0, 0, 0, 0, 0, 0, 0, 0, 1, 0, 0, 0, 0, 0, 0, 0, 0, 0, 0, 0, 0, 0, 0, 0, 0, 0, 0, 0, 0, 0, 0, 0, 0, 0, 1, 0, 0, 0, 0, 0, 0, 0, 0, 0, 0, 0, 1, 0, 0, 0, 0, 0, 0, 0, 0, 0, 0, 0, 0, 0, 0, 0, 0, 0, 0, 0, 0, 1, 0, 0, 0, 0, 0, 0, 0, 0, 0, 0, 0, 0, 0, 0, 0, 0, 0, 0, 0, 0, 0, 0, 0, 0, 0, 0, 0, 0, 0, 0, 0, 0, 0, 0, 0, 0, 0, 0, 0, 0, 0, 0, 0, 0, 0, 1, 0, 0, 0, 0, 0, 0, 0, 0, 0, 0, 0, 0, 0, 0, 0, 0, 0, 0, 0, 0, 0, 0, 0, 0, 0, 0, 0, 0, 0, 0, 0, 0, 0, 0, 0, 0, 0, 0, 0, 0, 0, 0, 1, 0, 0, 0, 0, 0, 0, 0, 0, 0, 0, 0, 0, 0, 0, 0, 0, 0, 0, 0, 0, 0, 0, 0, 0, 0, 0, 0, 0, 0, 0, 0, 0, 0, 0, 0, 0, 0, 0, 0, 0, 0, 0, 0, 0, 0, 0, 0, 0, 0, 0, 0, 0, 0, 0, 0, 0, 0, 0, 0, 0, 0, 0, 1, 0, 0, 0, 0, 0, 0, 0, 0, 0, 0, 0, 0, 0, 0, 0, 0, 0, 0, 0, 0, 0, 0, 0, 0, 0, 0, 0, 0, 0, 0, 0, 0, 0, 0, 0, 0, 0, 0, 0, 0, 0, 0, 0, 0, 0, 0, 0, 0, 0, 0, 0, 0, 0, 0, 0, 0, 0, 0, 0, 0, 0, 0, 0, 0, 0, 0, 0, 0, 0, 0, 0, 0, 0, 0, 0, 0, 0, 0, 0, 0, 0, 0, 0, 0, 0, 0, 0, 0, 0, 0, 0, 0, 0, 0, 0, 0, 0, 0, 0, 0, 0, 0, 0, 0, 0, 0, 0, 0, 0, 0, 0, 0, 0, 1, 0, 0, 0, 0, 0, 0, 0, 0, 0, 0, 0, 0, 0, 0, 0, 0, 0, 0, 0, 0, 0, 0, 0, 0, 0, 0, 0, 0, 0, 0, 1, 0, 0, 0, 0, 0, 0, 0, 0, 0, 0, 0, 0, 0, 0, 0, 0, 0, 0, 0, 0, 0, 0, 0, 0, 0, 0, 0, 0, 0, 0, 0, 0, 0, 0, 0, 0, 0, 0, 0, 0, 0, 0, 0, 0, 0, 0, 0, 0, 0, 0, 0, 0, 0, 0, 0, 0, 0, 0, 0, 0, 0, 0, 0, 0, 0, 0, 0, 0, 0, 0, 0, 0, 0, 0, 0, 0, 0, 0, 0, 0, 0, 0, 0, 0, 0, 0, 0, 0, 0, 0, 0, 0, 0, 0, 0, 0, 0, 0, 0, 0, 0, 0, 0, 0, 0, 0, 0, 0, 0, 0, 0, 0, 0, 0, 0, 0, 0, 0, 0, 0, 0, 0, 0, 0, 0, 0, 0, 0, 0, 0, 0, 0, 0, 0, 0, 1, 0, 0, 0, 1, 0, 0, 0, 0, 0, 0, 0, 0, 0, 0, 0, 0, 0, 0, 0, 1, 0, 0, 0, 0, 0]	[13048, 14785, 33576, 88232, 276734, 650126, 157330, 3599, 7725, 1351917, 419598, 54211, 8130, 675709, 43354, 179594, 433015, 996, 672807, 33667, 675154, 755100, 165774, 2223, 230249, 57186, 480746, 374182, 421317, 26280, 25760, 49842, 1377263, 1672366, 3859, 675311, 194, 82721, 29890, 560078, 453655, 45838, 255532, 14367, 169652, 401141, 558106, 84251, 16591, 442013, 2431, 511465, 1376097, 555972, 11674, 180329, 399873, 675163, 675238, 567195, 421332, 454076, 515239, 418414, 418487, 419580, 27251, 361469, 1041053, 150451, 684872, 6723, 1383200, 86466, 27341, 5985, 27575, 35358, 421902, 138594, 675143, 54722, 27229, 255904, 649637, 114108, 407549, 282991, 1379603, 675235, 65798, 93895, 88800, 2465, 420985, 36662, 6772, 1376145, 79047, 674419, 715513, 97, 685974, 626453, 1038389, 33202, 691867, 21523, 27309, 1785, 155006, 16505, 16391, 675304, 452239, 230659, 313314, 369244, 1369604, 469690, 1333, 141484, 33810, 182928, 148018, 6167, 29090, 1448219, 95909, 663382, 1592394, 421058, 14125, 1124, 675085, 10358, 1280, 71516, 77128, 1383114, 5528, 432232, 27648, 127755, 80542, 1369, 1051118, 397524, 237139, 140107, 1037865, 705778, 17170, 250328, 38764, 675285, 674961, 255477, 500007, 61945, 641189, 27626, 11005, 1325, 353011, 365281, 685304, 219334, 2261, 1712, 458338, 321213, 1508315, 60319, 4941, 27028, 374064, 68396, 1241099, 419542, 40542, 77456, 421350, 624231, 431765, 122247, 1671611, 392195, 469763, 65728, 114810, 191902, 46726, 346895, 1078501, 42290, 663629, 1038390, 418401, 453579, 625589, 675199, 111390, 674551, 116349, 11143, 699372, 112480, 341383, 675704, 15217, 119288, 33060, 110947, 418415, 27576, 366279, 2262, 119162, 14126, 453548, 110435, 14263, 158277, 674816, 6643, 20881, 50440, 1763646, 699395, 43934, 674914, 77459, 1377056, 85305, 675138, 116949, 27340, 333370, 408842, 266225, 369179, 661796, 374719, 674321, 27190, 250908, 6968, 44905, 675188, 1570706, 16959, 208661, 112090, 641256, 150882, 132933, 2046, 1352918, 9217, 56831, 8516, 96021, 193281, 164035, 227437, 52874, 5970, 14440, 364745, 685093, 2131, 94091, 139311, 314587, 15086, 5582, 441579, 305519, 188706, 411450, 389011, 26431, 1248736, 27385, 418485, 244450, 92412, 36502, 255947, 394206, 1376028, 674645, 605, 316787, 675289, 1383516, 316208, 192908, 675287, 20346, 499440, 1219, 8531, 16847, 1331852, 685193, 11745, 139281, 11002, 27570, 394996, 454306, 360720, 518263, 36842, 88815, 57833, 224263, 12957, 33679, 635, 37266, 59519, 155045, 366868, 1592409, 94484, 65538, 406787, 2327, 16735, 258371, 228121, 21697, 421066, 94571, 150423, 1376042, 418419, 245084, 88797, 139045, 173, 61706, 497330, 48849, 674750, 421145, 27185, 11762, 377721, 442077, 675153, 26465, 31241, 699483, 675727, 3854, 558566, 418411, 1369605, 3730, 675286, 378315, 33664, 1278, 11819, 13329, 2247, 675144, 188707, 721, 591037, 405366, 393440, 675207, 136161, 189203, 543, 139895, 29637, 618127, 112655, 421100, 81683, 334866, 23093, 1248760, 364859, 31857, 139210, 1086104, 152751, 444750, 675099, 13949, 151063, 364141, 427379, 73548, 3012, 255347, 96107, 453536, 111482, 418413, 11968, 1377665, 405365, 246, 1285392, 304903, 1380104, 675150, 27368, 312971, 502152, 49847, 454141, 2580, 73547, 11305, 564990, 611591, 7736, 397873, 29569, 386457, 1226008, 448986, 1228747, 9372, 381691, 65415, 122901, 229058, 675307, 53623, 139286, 88739, 675244, 91783, 248669, 366271, 674660, 520664, 95969, 675715, 554800, 371745, 144940, 11715, 28331, 33469, 1369608, 16506, 333157, 151923, 134333, 1376423, 27111, 900920, 19915, 1341082, 139099, 104385, 557741, 1449169, 367860, 16960, 374037, 577488, 27342, 147981, 499179, 306485, 27986, 10389, 421334, 15958, 675136, 470033, 62259, 1795, 563655, 384948, 561520, 139241, 76538, 366274, 88841, 99024, 111498, 673257, 371655, 77474, 675068, 366860, 390990, 51056, 188196, 32869, 49931, 93995, 54547, 469217, 175106, 267163, 1044548, 410802, 454305, 358192, 24806, 241, 66311, 16581, 320522, 2994, 1615, 16485, 27072, 27639, 52087, 1277553, 6216, 83772, 1376661, 363589, 583530, 675700, 753339, 122170, 27609, 33373, 38293, 34608, 598402, 154051, 187696, 291960, 510462, 21716, 16510, 77085, 321964, 14805, 5797, 6243, 250297, 37980, 110803, 188815, 44920, 67617, 1450253, 109807, 317124, 921, 27370, 381693, 5028, 445067, 573, 674930, 77779, 33307, 115, 34266, 448872, 49226, 316539, 1354, 77652, 517099, 394229, 35486, 22391, 85553, 796834, 26401, 453570, 65404, 1377797, 401769, 181939, 675711, 88316, 388373, 27629, 117758, 1043745, 308174, 146, 43261, 341382, 2214, 485955, 27546, 149457, 1676656, 1376019, 675206, 12825, 1378497, 75752, 675152, 789, 675187, 99389, 5638, 668275, 1214046, 209224, 397731, 630356, 5080, 27569, 675198, 691562, 38833, 12890, 674555, 119498, 457398, 485738, 236376, 468656, 6914, 6706, 308422, 469632, 374008, 142808, 149095, 675245, 486789, 674325, 139225, 27278, 51182, 27308, 17224, 27713, 453532, 370289, 27347, 111185, 1216, 717, 1377257, 17347, 325239, 504310, 100157, 208749, 33725, 93617, 445395, 460092, 694481, 134040, 84505, 53616, 4584, 458773, 583322, 44647, 103658, 675270, 1379524, 65648, 1279, 27638, 1543376, 418421, 33055, 2217, 105442, 716337, 1377329, 1383073, 1039902, 675842, 112651, 19573, 32459, 61181, 421007, 138037, 16450, 675173, 1078530, 67010, 1340892, 1383264, 452689, 111871, 2197638, 27417, 27610, 1532240, 175331, 27029, 673274, 34197, 2080, 19737, 57397, 249414, 293438, 29005, 27152, 19316, 403465, 37316, 406520, 23199, 27611, 619, 28976, 675297, 798263, 17169, 88100, 57488, 102073, 675063, 675698, 421034, 1383470, 1285394, 22873, 95929, 139014, 675723, 2166, 1450195, 3965, 399361, 394165, 20496, 466350, 315123, 321696, 453508, 161281, 418484, 38898, 34094, 62182, 8543, 27588, 675142, 624172, 421326, 126356, 418410, 15938, 56644, 27112, 365248, 495109, 1370, 581843, 2525, 674665, 38727, 675161, 674451, 647206, 301194, 561914, 252155, 508828, 441571, 16308, 32027, 104250, 1248682, 6579, 209007, 611679, 164680, 499624, 196215, 1125, 380567, 1223, 618203, 674441, 418845, 351701, 674404, 417180, 692572, 554892, 445611, 699470, 675060, 4504, 795654, 495572, 111060, 22528, 242716, 332615, 221962, 27624, 627070, 54051, 2203, 286065, 674423, 705377, 1347273, 588819, 4496, 10898, 598447, 20027, 46727, 419596, 132003, 66029, 675705]	[14785, 33576, 88232, 276734, 1277553]	[0, 0, 0, 0, 0, 0, 1, 1, 1, 1, 1, 1, 1, 1, 1, 1, 1, 1, 1, 1, 1, 1, 1, 1, 1, 1, 1, 1, 1, 1, 1, 1, 1, 1, 1, 1, 1, 1, 1, 1, 1, 1, 1, 1, 1, 1, 1, 1, 1, 1, 1, 1, 1, 1, 1, 1, 1, 1, 1, 1, 1, 1, 1, 1, 1, 1, 1, 1, 1, 1, 1, 1, 1, 1, 1, 1, 1, 1, 1, 1, 1, 1, 1, 1, 1, 1, 1, 1, 1, 1, 1, 1, 1, 1, 1, 1, 1, 1, 1, 1, 1, 1, 1, 1, 1, 1, 1, 1, 1, 1, 1, 1, 1, 1, 1, 1, 1, 1, 1, 1, 1, 1, 1, 1, 1, 1, 1, 1, 1, 1, 1, 1, 1, 1, 1, 1, 1, 1, 1, 1, 1, 1, 1, 1, 1, 1, 1, 1, 1, 1, 1, 1, 1, 1, 1, 1, 1, 1, 1, 1, 1, 1, 1, 1, 1, 1, 1, 1, 1, 1, 1, 1, 1, 1, 1, 1, 1, 1, 1, 1, 1, 1, 1, 1, 1, 1, 1, 1, 1, 1, 1, 1, 1, 1, 1, 1, 1, 1, 1, 1, 1, 1, 1, 1, 1, 1, 1, 1, 1, 1, 1, 1, 1, 1, 1, 1, 1, 1, 1, 1, 1, 1, 1, 1, 1, 1, 1, 1, 1, 1, 1, 1, 1, 1, 1, 1, 1, 1, 1, 1, 1, 1, 1, 1, 1, 1, 1, 1, 1, 1, 1, 1, 1, 1, 1, 1, 1, 1, 1, 1, 1, 1, 1, 1, 1, 1, 1, 1, 1, 1, 1, 1, 1, 1, 1, 1, 1, 1, 1, 1, 1, 1, 1, 1, 1, 1, 1, 1, 1, 1, 1, 1, 1, 1, 1, 1, 1, 1, 1, 1, 1, 1, 1, 1, 1, 1, 1, 1, 1, 1, 1, 1, 1, 1, 1, 1, 1, 1, 1, 1, 1, 1, 1, 1, 1, 1, 1, 1, 1, 1, 1, 1, 1, 1, 1, 1, 1, 1, 1, 1, 1, 1, 1, 1, 1, 1, 1, 1, 1, 1, 1, 1, 1, 1, 1, 1, 1, 1, 1, 1, 1, 1, 1, 1, 1, 1, 1, 1, 1, 1, 1, 1, 1, 1, 1, 1, 1, 1, 1, 1, 1, 1, 1, 1, 1, 1, 1, 1, 1, 1, 1, 1, 1, 1, 1, 1, 1, 1, 1, 1, 1, 1, 1, 1, 1, 1, 1, 1, 1, 1, 1, 1, 1, 1, 1, 1, 1, 1, 1, 1, 1, 1, 1, 1, 1, 1, 1, 1, 1, 1, 1, 1, 1, 1, 1, 1, 1, 1, 1, 1, 1, 1, 1, 1, 1, 1, 1, 1, 1, 1, 1, 1, 1, 1, 1, 1, 1, 1, 1, 1, 1, 1, 1, 1, 1, 1, 1, 1, 1, 1, 1, 1, 1, 1, 1, 1, 1, 1, 1, 1, 1, 1, 1, 1, 1, 1, 1, 1, 1, 1, 1, 1, 1, 1, 1, 1, 1, 1, 1, 1, 1, 1, 1, 1, 1, 1, 1, 1, 1, 1, 1, 1, 1, 1, 1, 1, 1, 1, 1, 1, 1, 1, 1, 1, 1, 1, 1, 1, 1, 1, 1, 1, 1, 1, 1, 1, 1, 1, 1, 1, 1, 1, 1, 1, 1, 1, 1, 1, 1, 1, 1, 1, 1, 1, 1, 1, 1, 1, 1, 1, 1, 1, 1, 1, 1, 1, 1, 1, 1, 1, 1, 1, 1, 1, 1, 1, 1, 1, 1, 1, 1, 1, 1, 1, 1, 1, 1, 1, 1, 1, 1, 1, 1, 1, 1, 1, 1, 1, 1, 1, 1, 1, 1, 1, 1, 1, 1, 1, 1, 1, 1, 1, 1, 1, 1, 1, 1, 1, 1, 1, 1, 1, 1, 1, 1, 1, 1, 1, 1, 1, 1, 1, 1, 1, 1, 1, 1, 1, 1, 1, 1, 1, 1, 1, 1, 1, 1, 1, 1, 1, 1, 1, 1, 1, 1, 1, 1, 1, 1, 1, 1, 1, 1, 1, 1, 1, 1, 1, 1, 1, 1, 1, 1, 1, 1, 1, 1, 1, 1, 1, 1, 1, 1, 1, 1, 1, 1, 1, 1, 1, 1, 1, 1, 1, 1, 1, 1, 1, 1, 1, 1, 1, 1, 1, 1, 1, 1, 1, 1, 1, 1, 1, 1, 1, 1, 1, 1, 1, 1, 1, 1, 1, 1, 1, 1, 1, 1, 1, 1, 1, 1, 1, 1, 1, 1, 1, 1, 1, 1, 1, 1, 1, 1, 1, 1, 1, 1, 1, 1, 1, 1, 1, 1, 1, 1, 1, 1, 1, 1, 1, 1, 1, 1, 1, 1, 1, 1, 1, 1, 1, 1, 1, 1, 1, 1, 1, 1, 1, 1, 1, 1, 1, 1, 1, 1, 1, 1, 1, 1, 1, 1, 1, 1, 1, 1, 1, 1, 1, 1, 1, 1, 1, 1, 1, 1, 1, 1, 1, 1, 1, 1, 1, 1, 1, 1, 1, 1, 1, 1, 1, 1, 1, 1, 1, 1, 1]	0.19817074595472964	100835.0	MAP kinase-interacting serine/threonine-protein kinase MNK1	SINGLE PROTEIN	Homo sapiens	Homo sapiens	0.2	0.021791767554479417	0.995049504950495	0.18217821782178217	0.1782082324455206
Q9BUB5	826	19	0.05263157894736842	807	0.004956629491945477	5.0	821.0	PRURITUS GENERALISED	10.618421052631579	0.11009593497918224	[0, 1, 1, 1, 1, 0, 0, 0, 0, 0, 0, 0, 0, 0, 0, 0, 0, 0, 0, 0, 0, 0, 0, 0, 0, 0, 0, 0, 0, 0, 0, 0, 0, 0, 0, 0, 0, 0, 0, 0, 0, 0, 0, 0, 0, 0, 0, 0, 0, 0, 0, 0, 0, 0, 0, 0, 0, 0, 0, 0, 0, 0, 0, 0, 0, 0, 0, 0, 0, 0, 0, 0, 0, 0, 0, 0, 0, 0, 0, 0, 0, 0, 0, 0, 0, 0, 0, 0, 0, 0, 0, 0, 0, 0, 0, 0, 0, 0, 0, 0, 0, 0, 0, 0, 0, 0, 0, 0, 0, 0, 0, 0, 0, 0, 0, 0, 0, 0, 0, 0, 0, 0, 0, 0, 0, 0, 0, 0, 0, 0, 0, 0, 0, 0, 0, 0, 0, 0, 0, 0, 0, 0, 0, 0, 0, 0, 0, 0, 0, 0, 0, 0, 0, 0, 0, 0, 0, 0, 0, 0, 0, 0, 0, 0, 0, 0, 0, 0, 0, 0, 0, 0, 0, 0, 0, 0, 0, 0, 0, 0, 0, 0, 0, 0, 0, 0, 0, 0, 0, 0, 0, 0, 0, 0, 0, 0, 0, 0, 0, 0, 0, 0, 0, 0, 0, 0, 0, 0, 0, 0, 0, 0, 0, 0, 0, 0, 0, 0, 0, 0, 0, 0, 0, 0, 0, 0, 0, 0, 0, 0, 0, 0, 0, 0, 0, 0, 0, 0, 0, 0, 0, 0, 0, 0, 0, 0, 0, 0, 0, 0, 0, 0, 0, 0, 0, 0, 0, 0, 0, 0, 0, 0, 0, 0, 0, 0, 0, 0, 0, 0, 0, 0, 0, 0, 0, 0, 0, 0, 0, 0, 0, 0, 0, 0, 0, 0, 0, 0, 0, 0, 0, 0, 0, 0, 0, 0, 0, 0, 0, 0, 0, 0, 0, 0, 0, 0, 0, 0, 0, 0, 0, 0, 0, 0, 0, 0, 0, 0, 0, 0, 0, 0, 0, 0, 0, 0, 0, 0, 0, 0, 0, 0, 0, 0, 0, 0, 0, 0, 0, 0, 0, 0, 0, 0, 0, 0, 0, 0, 0, 0, 0, 0, 0, 0, 0, 0, 0, 0, 0, 0, 0, 0, 0, 0, 0, 0, 0, 0, 0, 0, 0, 0, 0, 0, 0, 0, 0, 0, 0, 0, 0, 0, 0, 0, 0, 0, 0, 0, 0, 0, 0, 0, 0, 0, 0, 0, 0, 0, 0, 0, 0, 0, 0, 0, 0, 0, 0, 0, 0, 0, 0, 0, 0, 0, 0, 0, 0, 0, 0, 0, 0, 0, 0, 0, 0, 0, 0, 0, 0, 0, 0, 0, 0, 0, 0, 0, 0, 0, 0, 0, 0, 0, 0, 0, 0, 0, 0, 0, 0, 0, 0, 0, 0, 0, 0, 0, 0, 0, 0, 0, 0, 0, 0, 0, 0, 0, 0, 0, 0, 0, 0, 0, 0, 0, 0, 0, 0, 0, 0, 0, 0, 0, 0, 0, 0, 0, 0, 0, 0, 0, 0, 0, 0, 0, 0, 0, 0, 0, 0, 0, 0, 0, 0, 0, 0, 0, 0, 0, 0, 0, 0, 0, 0, 0, 0, 0, 0, 0, 0, 0, 0, 0, 0, 0, 1, 0, 0, 0, 0, 0, 0, 0, 0, 0, 0, 0, 0, 0, 0, 0, 0, 0, 0, 0, 0, 0, 0, 0, 0, 0, 0, 0, 0, 0, 0, 0, 0, 0, 0, 0, 0, 0, 0, 0, 0, 0, 0, 0, 0, 0, 0, 0, 0, 0, 0, 0, 0, 0, 0, 0, 0, 0, 0, 0, 0, 0, 0, 0, 0, 0, 0, 0, 0, 0, 0, 0, 0, 0, 0, 0, 0, 0, 0, 0, 0, 0, 0, 0, 0, 0, 0, 0, 0, 0, 0, 0, 0, 0, 0, 0, 0, 0, 0, 0, 0, 0, 0, 0, 0, 0, 0, 0, 0, 0, 0, 0, 0, 0, 0, 0, 0, 0, 0, 0, 0, 0, 0, 0, 0, 0, 0, 0, 0, 0, 0, 0, 0, 0, 0, 0, 0, 0, 0, 0, 0, 0, 0, 0, 0, 0, 0, 0, 0, 0, 0, 0, 0, 0, 0, 0, 0, 0, 0, 0, 0, 0, 0, 0, 0, 0, 0, 0, 0, 0, 0, 0, 0, 0, 0, 0, 0, 0, 0, 0, 0, 0, 0, 0, 0, 0, 0, 0, 0, 0, 0, 0, 0, 0, 0, 0, 0, 0, 0, 0, 0, 0, 0, 0, 0, 0, 0, 0, 0, 0, 0, 0, 0, 0, 0, 0, 0, 0, 0, 0, 0, 0, 0, 0, 0, 0, 0, 0, 0, 0, 0, 0, 0, 0, 0, 0, 0, 0, 0, 0, 0, 0, 0, 0, 0, 0, 0, 0, 0, 0, 0, 0, 0, 0, 0, 0, 0, 0, 0, 0, 0, 0, 0, 0, 0, 0, 0, 0, 0, 0, 0, 0, 0, 0, 0, 0, 0, 0, 0, 0, 0, 0, 0, 0, 0, 0, 0, 0, 0, 0, 0, 0, 0, 0, 0, 0, 0, 0, 0, 0, 0, 0]	[0, 0, 0, 0, 1, 0, 0, 0, 0, 0, 0, 0, 0, 0, 0, 0, 0, 0, 0, 0, 0, 0, 0, 0, 0, 0, 0, 0, 0, 0, 0, 1, 0, 0, 0, 0, 0, 0, 0, 0, 0, 0, 0, 0, 0, 0, 0, 0, 0, 0, 0, 0, 0, 0, 0, 0, 0, 0, 0, 0, 0, 0, 0, 0, 0, 0, 0, 0, 0, 0, 0, 0, 0, 0, 0, 0, 0, 0, 0, 0, 0, 0, 0, 1, 0, 0, 0, 0, 0, 1, 0, 0, 0, 0, 0, 0, 0, 0, 0, 0, 0, 0, 0, 0, 0, 0, 0, 0, 0, 0, 0, 0, 0, 0, 0, 0, 0, 0, 0, 0, 0, 0, 0, 0, 0, 0, 0, 0, 0, 0, 0, 0, 0, 0, 0, 0, 0, 0, 0, 0, 0, 0, 0, 0, 0, 0, 0, 0, 0, 0, 0, 0, 0, 0, 0, 0, 0, 0, 0, 0, 0, 0, 0, 0, 0, 0, 0, 0, 0, 0, 0, 0, 0, 1, 0, 0, 0, 0, 0, 0, 0, 0, 0, 0, 0, 0, 0, 0, 0, 0, 0, 0, 0, 0, 0, 0, 0, 0, 0, 0, 0, 0, 0, 0, 0, 0, 0, 0, 0, 0, 0, 0, 0, 0, 0, 0, 0, 0, 0, 0, 0, 0, 0, 0, 0, 0, 0, 0, 0, 0, 0, 0, 0, 0, 0, 0, 0, 0, 0, 0, 0, 0, 0, 0, 0, 0, 0, 0, 0, 0, 0, 0, 0, 0, 0, 0, 0, 0, 0, 0, 0, 0, 0, 0, 0, 0, 0, 0, 0, 0, 0, 0, 0, 0, 0, 1, 0, 0, 0, 0, 0, 0, 0, 0, 0, 0, 0, 0, 0, 0, 0, 0, 0, 0, 0, 0, 0, 0, 0, 0, 0, 0, 0, 0, 0, 0, 0, 0, 0, 0, 0, 1, 0, 0, 0, 0, 0, 0, 0, 0, 0, 0, 0, 0, 0, 0, 0, 0, 0, 0, 0, 0, 0, 0, 0, 0, 0, 0, 0, 0, 0, 1, 0, 0, 0, 0, 0, 0, 0, 0, 0, 0, 0, 0, 0, 0, 0, 0, 0, 0, 0, 0, 0, 0, 0, 0, 0, 0, 0, 0, 0, 0, 0, 0, 0, 0, 0, 0, 0, 0, 0, 0, 0, 0, 0, 0, 0, 0, 0, 0, 0, 0, 0, 0, 0, 0, 0, 0, 0, 1, 0, 0, 0, 0, 0, 1, 0, 0, 0, 0, 0, 0, 0, 0, 0, 0, 0, 0, 0, 0, 0, 0, 0, 0, 0, 0, 0, 0, 0, 0, 0, 0, 0, 0, 0, 0, 0, 0, 0, 0, 0, 0, 0, 1, 0, 0, 0, 0, 0, 0, 0, 0, 0, 0, 0, 0, 0, 0, 0, 0, 0, 0, 0, 0, 0, 0, 0, 0, 0, 0, 0, 0, 0, 0, 0, 0, 0, 0, 0, 0, 0, 0, 0, 0, 0, 0, 0, 0, 0, 0, 0, 0, 0, 0, 0, 0, 0, 0, 0, 1, 0, 0, 0, 0, 0, 0, 0, 0, 0, 0, 0, 0, 0, 0, 0, 0, 0, 0, 0, 0, 0, 0, 0, 0, 0, 0, 0, 0, 0, 0, 0, 0, 0, 0, 0, 0, 0, 0, 0, 0, 0, 0, 0, 0, 0, 0, 0, 0, 0, 0, 0, 0, 0, 0, 1, 0, 0, 0, 0, 0, 1, 0, 0, 0, 0, 0, 0, 1, 0, 0, 0, 0, 0, 0, 0, 0, 0, 0, 0, 0, 0, 0, 0, 0, 0, 0, 0, 0, 0, 0, 0, 0, 0, 0, 0, 0, 0, 0, 0, 0, 0, 0, 0, 0, 0, 0, 0, 0, 0, 0, 0, 0, 0, 0, 0, 0, 0, 0, 0, 0, 0, 0, 0, 0, 0, 1, 0, 0, 0, 0, 0, 0, 0, 0, 0, 0, 0, 0, 0, 0, 0, 0, 0, 0, 0, 0, 0, 1, 0, 0, 0, 0, 0, 0, 0, 0, 0, 0, 0, 0, 0, 0, 0, 0, 0, 0, 0, 0, 0, 0, 0, 0, 0, 0, 0, 0, 0, 0, 0, 0, 0, 0, 0, 0, 0, 0, 1, 0, 0, 0, 0, 0, 0, 0, 0, 0, 0, 0, 0, 0, 0, 0, 0, 0, 0, 0, 0, 0, 0, 0, 0, 0, 0, 0, 0, 0, 0, 0, 0, 0, 0, 0, 0, 0, 0, 0, 0, 0, 0, 0, 0, 0, 0, 0, 0, 0, 0, 0, 0, 0, 0, 0, 0, 0, 0, 0, 0, 0, 0, 0, 0, 0, 0, 0, 0, 0, 1, 0, 0, 0, 0, 0, 0, 0, 0, 0, 0, 0, 0, 0, 0, 0, 0, 0, 0, 0, 0, 0, 0, 0, 0, 0, 0, 0, 0, 0, 0, 0, 0, 0, 0, 0, 0, 0, 0, 0, 0, 0, 0, 0, 0, 0, 0, 0, 0, 0, 0, 0, 0, 0, 0, 0, 0, 0, 0, 0, 0, 0, 0, 0, 0, 0, 0, 0, 0, 0]	[13048, 14785, 33576, 88232, 276734, 650126, 157330, 3599, 7725, 1351917, 419598, 54211, 8130, 675709, 43354, 179594, 433015, 996, 672807, 33667, 675154, 755100, 165774, 2223, 230249, 57186, 480746, 374182, 421317, 26280, 25760, 49842, 1377263, 1672366, 3859, 675311, 194, 82721, 29890, 560078, 453655, 45838, 255532, 14367, 169652, 401141, 558106, 84251, 16591, 442013, 2431, 511465, 1376097, 555972, 11674, 180329, 399873, 675163, 675238, 567195, 421332, 454076, 515239, 418414, 418487, 419580, 27251, 361469, 1041053, 150451, 684872, 6723, 1383200, 86466, 27341, 5985, 27575, 35358, 421902, 138594, 675143, 54722, 27229, 255904, 649637, 114108, 407549, 282991, 1379603, 675235, 65798, 93895, 88800, 2465, 420985, 36662, 6772, 1376145, 79047, 674419, 715513, 97, 685974, 626453, 1038389, 33202, 691867, 21523, 27309, 1785, 155006, 16505, 16391, 675304, 452239, 230659, 313314, 369244, 1369604, 469690, 1333, 141484, 33810, 182928, 148018, 6167, 29090, 1448219, 95909, 663382, 1592394, 421058, 14125, 1124, 675085, 10358, 1280, 71516, 77128, 1383114, 5528, 432232, 27648, 127755, 80542, 1369, 1051118, 397524, 237139, 140107, 1037865, 705778, 17170, 250328, 38764, 675285, 674961, 255477, 500007, 61945, 641189, 27626, 11005, 1325, 353011, 365281, 685304, 219334, 2261, 1712, 458338, 321213, 1508315, 60319, 4941, 27028, 374064, 68396, 1241099, 419542, 40542, 77456, 421350, 624231, 431765, 122247, 1671611, 392195, 469763, 65728, 114810, 191902, 46726, 346895, 1078501, 42290, 663629, 1038390, 418401, 453579, 625589, 675199, 111390, 674551, 116349, 11143, 699372, 112480, 341383, 675704, 15217, 119288, 33060, 110947, 418415, 27576, 366279, 2262, 119162, 14126, 453548, 110435, 14263, 158277, 674816, 6643, 20881, 50440, 1763646, 699395, 43934, 674914, 77459, 1377056, 85305, 675138, 116949, 27340, 333370, 408842, 266225, 369179, 661796, 374719, 674321, 27190, 250908, 6968, 44905, 675188, 1570706, 16959, 208661, 112090, 641256, 150882, 132933, 2046, 1352918, 9217, 56831, 8516, 96021, 193281, 164035, 227437, 52874, 5970, 14440, 364745, 685093, 2131, 94091, 139311, 314587, 15086, 5582, 441579, 305519, 188706, 411450, 389011, 26431, 1248736, 27385, 418485, 244450, 92412, 36502, 255947, 394206, 1376028, 674645, 605, 316787, 675289, 1383516, 316208, 192908, 675287, 20346, 499440, 1219, 8531, 16847, 1331852, 685193, 11745, 139281, 11002, 27570, 394996, 454306, 360720, 518263, 36842, 88815, 57833, 224263, 12957, 33679, 635, 37266, 59519, 155045, 366868, 1592409, 94484, 65538, 406787, 2327, 16735, 258371, 228121, 21697, 421066, 94571, 150423, 1376042, 418419, 245084, 88797, 139045, 173, 61706, 497330, 48849, 674750, 421145, 27185, 11762, 377721, 442077, 675153, 26465, 31241, 699483, 675727, 3854, 558566, 418411, 1369605, 3730, 675286, 378315, 33664, 1278, 11819, 13329, 2247, 675144, 188707, 721, 591037, 405366, 393440, 675207, 136161, 189203, 543, 139895, 29637, 618127, 112655, 421100, 81683, 334866, 23093, 1248760, 364859, 31857, 139210, 1086104, 152751, 444750, 675099, 13949, 151063, 364141, 427379, 73548, 3012, 255347, 96107, 453536, 111482, 418413, 11968, 1377665, 405365, 246, 1285392, 304903, 1380104, 675150, 27368, 312971, 502152, 49847, 454141, 2580, 73547, 11305, 564990, 611591, 7736, 397873, 29569, 386457, 1226008, 448986, 1228747, 9372, 381691, 65415, 122901, 229058, 675307, 53623, 139286, 88739, 675244, 91783, 248669, 366271, 674660, 520664, 95969, 675715, 554800, 371745, 144940, 11715, 28331, 33469, 1369608, 16506, 333157, 151923, 134333, 1376423, 27111, 900920, 19915, 1341082, 139099, 104385, 557741, 1449169, 367860, 16960, 374037, 577488, 27342, 147981, 499179, 306485, 27986, 10389, 421334, 15958, 675136, 470033, 62259, 1795, 563655, 384948, 561520, 139241, 76538, 366274, 88841, 99024, 111498, 673257, 371655, 77474, 675068, 366860, 390990, 51056, 188196, 32869, 49931, 93995, 54547, 469217, 175106, 267163, 1044548, 410802, 454305, 358192, 24806, 241, 66311, 16581, 320522, 2994, 1615, 16485, 27072, 27639, 52087, 1277553, 6216, 83772, 1376661, 363589, 583530, 675700, 753339, 122170, 27609, 33373, 38293, 34608, 598402, 154051, 187696, 291960, 510462, 21716, 16510, 77085, 321964, 14805, 5797, 6243, 250297, 37980, 110803, 188815, 44920, 67617, 1450253, 109807, 317124, 921, 27370, 381693, 5028, 445067, 573, 674930, 77779, 33307, 115, 34266, 448872, 49226, 316539, 1354, 77652, 517099, 394229, 35486, 22391, 85553, 796834, 26401, 453570, 65404, 1377797, 401769, 181939, 675711, 88316, 388373, 27629, 117758, 1043745, 308174, 146, 43261, 341382, 2214, 485955, 27546, 149457, 1676656, 1376019, 675206, 12825, 1378497, 75752, 675152, 789, 675187, 99389, 5638, 668275, 1214046, 209224, 397731, 630356, 5080, 27569, 675198, 691562, 38833, 12890, 674555, 119498, 457398, 485738, 236376, 468656, 6914, 6706, 308422, 469632, 374008, 142808, 149095, 675245, 486789, 674325, 139225, 27278, 51182, 27308, 17224, 27713, 453532, 370289, 27347, 111185, 1216, 717, 1377257, 17347, 325239, 504310, 100157, 208749, 33725, 93617, 445395, 460092, 694481, 134040, 84505, 53616, 4584, 458773, 583322, 44647, 103658, 675270, 1379524, 65648, 1279, 27638, 1543376, 418421, 33055, 2217, 105442, 716337, 1377329, 1383073, 1039902, 675842, 112651, 19573, 32459, 61181, 421007, 138037, 16450, 675173, 1078530, 67010, 1340892, 1383264, 452689, 111871, 2197638, 27417, 27610, 1532240, 175331, 27029, 673274, 34197, 2080, 19737, 57397, 249414, 293438, 29005, 27152, 19316, 403465, 37316, 406520, 23199, 27611, 619, 28976, 675297, 798263, 17169, 88100, 57488, 102073, 675063, 675698, 421034, 1383470, 1285394, 22873, 95929, 139014, 675723, 2166, 1450195, 3965, 399361, 394165, 20496, 466350, 315123, 321696, 453508, 161281, 418484, 38898, 34094, 62182, 8543, 27588, 675142, 624172, 421326, 126356, 418410, 15938, 56644, 27112, 365248, 495109, 1370, 581843, 2525, 674665, 38727, 675161, 674451, 647206, 301194, 561914, 252155, 508828, 441571, 16308, 32027, 104250, 1248682, 6579, 209007, 611679, 164680, 499624, 196215, 1125, 380567, 1223, 618203, 674441, 418845, 351701, 674404, 417180, 692572, 554892, 445611, 699470, 675060, 4504, 795654, 495572, 111060, 22528, 242716, 332615, 221962, 27624, 627070, 54051, 2203, 286065, 674423, 705377, 1347273, 588819, 4496, 10898, 598447, 20027, 46727, 419596, 132003, 66029, 675705]	[14785, 33576, 88232, 276734, 1277553]	[0, 0, 0, 0, 0, 0, 1, 1, 1, 1, 1, 1, 1, 1, 1, 1, 1, 1, 1, 1, 1, 1, 1, 1, 1, 1, 1, 1, 1, 1, 1, 1, 1, 1, 1, 1, 1, 1, 1, 1, 1, 1, 1, 1, 1, 1, 1, 1, 1, 1, 1, 1, 1, 1, 1, 1, 1, 1, 1, 1, 1, 1, 1, 1, 1, 1, 1, 1, 1, 1, 1, 1, 1, 1, 1, 1, 1, 1, 1, 1, 1, 1, 1, 1, 1, 1, 1, 1, 1, 1, 1, 1, 1, 1, 1, 1, 1, 1, 1, 1, 1, 1, 1, 1, 1, 1, 1, 1, 1, 1, 1, 1, 1, 1, 1, 1, 1, 1, 1, 1, 1, 1, 1, 1, 1, 1, 1, 1, 1, 1, 1, 1, 1, 1, 1, 1, 1, 1, 1, 1, 1, 1, 1, 1, 1, 1, 1, 1, 1, 1, 1, 1, 1, 1, 1, 1, 1, 1, 1, 1, 1, 1, 1, 1, 1, 1, 1, 1, 1, 1, 1, 1, 1, 1, 1, 1, 1, 1, 1, 1, 1, 1, 1, 1, 1, 1, 1, 1, 1, 1, 1, 1, 1, 1, 1, 1, 1, 1, 1, 1, 1, 1, 1, 1, 1, 1, 1, 1, 1, 1, 1, 1, 1, 1, 1, 1, 1, 1, 1, 1, 1, 1, 1, 1, 1, 1, 1, 1, 1, 1, 1, 1, 1, 1, 1, 1, 1, 1, 1, 1, 1, 1, 1, 1, 1, 1, 1, 1, 1, 1, 1, 1, 1, 1, 1, 1, 1, 1, 1, 1, 1, 1, 1, 1, 1, 1, 1, 1, 1, 1, 1, 1, 1, 1, 1, 1, 1, 1, 1, 1, 1, 1, 1, 1, 1, 1, 1, 1, 1, 1, 1, 1, 1, 1, 1, 1, 1, 1, 1, 1, 1, 1, 1, 1, 1, 1, 1, 1, 1, 1, 1, 1, 1, 1, 1, 1, 1, 1, 1, 1, 1, 1, 1, 1, 1, 1, 1, 1, 1, 1, 1, 1, 1, 1, 1, 1, 1, 1, 1, 1, 1, 1, 1, 1, 1, 1, 1, 1, 1, 1, 1, 1, 1, 1, 1, 1, 1, 1, 1, 1, 1, 1, 1, 1, 1, 1, 1, 1, 1, 1, 1, 1, 1, 1, 1, 1, 1, 1, 1, 1, 1, 1, 1, 1, 1, 1, 1, 1, 1, 1, 1, 1, 1, 1, 1, 1, 1, 1, 1, 1, 1, 1, 1, 1, 1, 1, 1, 1, 1, 1, 1, 1, 1, 1, 1, 1, 1, 1, 1, 1, 1, 1, 1, 1, 1, 1, 1, 1, 1, 1, 1, 1, 1, 1, 1, 1, 1, 1, 1, 1, 1, 1, 1, 1, 1, 1, 1, 1, 1, 1, 1, 1, 1, 1, 1, 1, 1, 1, 1, 1, 1, 1, 1, 1, 1, 1, 1, 1, 1, 1, 1, 1, 1, 1, 1, 1, 1, 1, 1, 1, 1, 1, 1, 1, 1, 1, 1, 1, 1, 1, 1, 1, 1, 1, 1, 1, 1, 1, 1, 1, 1, 1, 1, 1, 1, 1, 1, 1, 1, 1, 1, 1, 1, 1, 1, 1, 1, 1, 1, 1, 1, 1, 1, 1, 1, 1, 1, 1, 1, 1, 1, 1, 1, 1, 1, 1, 1, 1, 1, 1, 1, 1, 1, 1, 1, 1, 1, 1, 1, 1, 1, 1, 1, 1, 1, 1, 1, 1, 1, 1, 1, 1, 1, 1, 1, 1, 1, 1, 1, 1, 1, 1, 1, 1, 1, 1, 1, 1, 1, 1, 1, 1, 1, 1, 1, 1, 1, 1, 1, 1, 1, 1, 1, 1, 1, 1, 1, 1, 1, 1, 1, 1, 1, 1, 1, 1, 1, 1, 1, 1, 1, 1, 1, 1, 1, 1, 1, 1, 1, 1, 1, 1, 1, 1, 1, 1, 1, 1, 1, 1, 1, 1, 1, 1, 1, 1, 1, 1, 1, 1, 1, 1, 1, 1, 1, 1, 1, 1, 1, 1, 1, 1, 1, 1, 1, 1, 1, 1, 1, 1, 1, 1, 1, 1, 1, 1, 1, 1, 1, 1, 1, 1, 1, 1, 1, 1, 1, 1, 1, 1, 1, 1, 1, 1, 1, 1, 1, 1, 1, 1, 1, 1, 1, 1, 1, 1, 1, 1, 1, 1, 1, 1, 1, 1, 1, 1, 1, 1, 1, 1, 1, 1, 1, 1, 1, 1, 1, 1, 1, 1, 1, 1, 1, 1, 1, 1, 1, 1, 1, 1, 1, 1, 1, 1, 1, 1, 1, 1, 1, 1, 1, 1, 1, 1, 1, 1, 1, 1, 1, 1, 1, 1, 1, 1, 1, 1, 1, 1, 1, 1, 1, 1, 1, 1, 1, 1, 1, 1, 1, 1, 1, 1, 1, 1, 1, 1, 1, 1, 1, 1, 1, 1, 1, 1, 1, 1, 1, 1, 1, 1, 1, 1, 1, 1, 1, 1, 1, 1, 1, 1, 1, 1, 1, 1, 1, 1, 1, 1, 1, 1, 1, 1, 1, 1, 1, 1, 1, 1, 1, 1, 1, 1, 1, 1, 1, 1]	0.19817074595472964	100835.0	MAP kinase-interacting serine/threonine-protein kinase MNK1	SINGLE PROTEIN	Homo sapiens	Homo sapiens	0.2	0.023002421307506054	0.9950433705080545	0.1811648079306072	0.17699757869249397
Q9BUB5	826	24	0.04166666666666666	802	0.004987531172069825	5.0	821.0	MENTAL IMPAIRMENT	8.354166666666666	0.13739160247128826	[0, 1, 1, 1, 1, 0, 0, 0, 0, 0, 0, 0, 0, 0, 0, 0, 0, 0, 0, 0, 0, 0, 0, 0, 0, 0, 0, 0, 0, 0, 0, 0, 0, 0, 0, 0, 0, 0, 0, 0, 0, 0, 0, 0, 0, 0, 0, 0, 0, 0, 0, 0, 0, 0, 0, 0, 0, 0, 0, 0, 0, 0, 0, 0, 0, 0, 0, 0, 0, 0, 0, 0, 0, 0, 0, 0, 0, 0, 0, 0, 0, 0, 0, 0, 0, 0, 0, 0, 0, 0, 0, 0, 0, 0, 0, 0, 0, 0, 0, 0, 0, 0, 0, 0, 0, 0, 0, 0, 0, 0, 0, 0, 0, 0, 0, 0, 0, 0, 0, 0, 0, 0, 0, 0, 0, 0, 0, 0, 0, 0, 0, 0, 0, 0, 0, 0, 0, 0, 0, 0, 0, 0, 0, 0, 0, 0, 0, 0, 0, 0, 0, 0, 0, 0, 0, 0, 0, 0, 0, 0, 0, 0, 0, 0, 0, 0, 0, 0, 0, 0, 0, 0, 0, 0, 0, 0, 0, 0, 0, 0, 0, 0, 0, 0, 0, 0, 0, 0, 0, 0, 0, 0, 0, 0, 0, 0, 0, 0, 0, 0, 0, 0, 0, 0, 0, 0, 0, 0, 0, 0, 0, 0, 0, 0, 0, 0, 0, 0, 0, 0, 0, 0, 0, 0, 0, 0, 0, 0, 0, 0, 0, 0, 0, 0, 0, 0, 0, 0, 0, 0, 0, 0, 0, 0, 0, 0, 0, 0, 0, 0, 0, 0, 0, 0, 0, 0, 0, 0, 0, 0, 0, 0, 0, 0, 0, 0, 0, 0, 0, 0, 0, 0, 0, 0, 0, 0, 0, 0, 0, 0, 0, 0, 0, 0, 0, 0, 0, 0, 0, 0, 0, 0, 0, 0, 0, 0, 0, 0, 0, 0, 0, 0, 0, 0, 0, 0, 0, 0, 0, 0, 0, 0, 0, 0, 0, 0, 0, 0, 0, 0, 0, 0, 0, 0, 0, 0, 0, 0, 0, 0, 0, 0, 0, 0, 0, 0, 0, 0, 0, 0, 0, 0, 0, 0, 0, 0, 0, 0, 0, 0, 0, 0, 0, 0, 0, 0, 0, 0, 0, 0, 0, 0, 0, 0, 0, 0, 0, 0, 0, 0, 0, 0, 0, 0, 0, 0, 0, 0, 0, 0, 0, 0, 0, 0, 0, 0, 0, 0, 0, 0, 0, 0, 0, 0, 0, 0, 0, 0, 0, 0, 0, 0, 0, 0, 0, 0, 0, 0, 0, 0, 0, 0, 0, 0, 0, 0, 0, 0, 0, 0, 0, 0, 0, 0, 0, 0, 0, 0, 0, 0, 0, 0, 0, 0, 0, 0, 0, 0, 0, 0, 0, 0, 0, 0, 0, 0, 0, 0, 0, 0, 0, 0, 0, 0, 0, 0, 0, 0, 0, 0, 0, 0, 0, 0, 0, 0, 0, 0, 0, 0, 0, 0, 0, 0, 0, 0, 0, 0, 0, 0, 0, 0, 0, 0, 0, 0, 0, 0, 0, 0, 0, 0, 0, 0, 0, 0, 0, 0, 0, 0, 0, 0, 0, 0, 0, 0, 0, 0, 0, 0, 0, 0, 0, 0, 0, 0, 0, 0, 0, 0, 0, 0, 0, 0, 1, 0, 0, 0, 0, 0, 0, 0, 0, 0, 0, 0, 0, 0, 0, 0, 0, 0, 0, 0, 0, 0, 0, 0, 0, 0, 0, 0, 0, 0, 0, 0, 0, 0, 0, 0, 0, 0, 0, 0, 0, 0, 0, 0, 0, 0, 0, 0, 0, 0, 0, 0, 0, 0, 0, 0, 0, 0, 0, 0, 0, 0, 0, 0, 0, 0, 0, 0, 0, 0, 0, 0, 0, 0, 0, 0, 0, 0, 0, 0, 0, 0, 0, 0, 0, 0, 0, 0, 0, 0, 0, 0, 0, 0, 0, 0, 0, 0, 0, 0, 0, 0, 0, 0, 0, 0, 0, 0, 0, 0, 0, 0, 0, 0, 0, 0, 0, 0, 0, 0, 0, 0, 0, 0, 0, 0, 0, 0, 0, 0, 0, 0, 0, 0, 0, 0, 0, 0, 0, 0, 0, 0, 0, 0, 0, 0, 0, 0, 0, 0, 0, 0, 0, 0, 0, 0, 0, 0, 0, 0, 0, 0, 0, 0, 0, 0, 0, 0, 0, 0, 0, 0, 0, 0, 0, 0, 0, 0, 0, 0, 0, 0, 0, 0, 0, 0, 0, 0, 0, 0, 0, 0, 0, 0, 0, 0, 0, 0, 0, 0, 0, 0, 0, 0, 0, 0, 0, 0, 0, 0, 0, 0, 0, 0, 0, 0, 0, 0, 0, 0, 0, 0, 0, 0, 0, 0, 0, 0, 0, 0, 0, 0, 0, 0, 0, 0, 0, 0, 0, 0, 0, 0, 0, 0, 0, 0, 0, 0, 0, 0, 0, 0, 0, 0, 0, 0, 0, 0, 0, 0, 0, 0, 0, 0, 0, 0, 0, 0, 0, 0, 0, 0, 0, 0, 0, 0, 0, 0, 0, 0, 0, 0, 0, 0, 0, 0, 0, 0, 0, 0, 0, 0, 0, 0, 0, 0, 0, 0, 0, 0, 0, 0]	[0, 0, 0, 0, 1, 0, 0, 0, 0, 0, 0, 0, 0, 0, 0, 0, 0, 0, 0, 0, 0, 0, 0, 0, 0, 0, 0, 0, 0, 0, 0, 0, 0, 0, 0, 0, 0, 0, 0, 0, 0, 0, 0, 0, 0, 0, 0, 0, 0, 0, 0, 0, 0, 0, 0, 0, 0, 1, 0, 0, 0, 0, 0, 0, 1, 0, 0, 0, 0, 0, 0, 1, 0, 0, 0, 0, 0, 0, 0, 0, 0, 0, 0, 0, 0, 0, 0, 0, 1, 0, 0, 0, 0, 0, 0, 0, 0, 0, 1, 0, 0, 0, 0, 0, 0, 0, 0, 0, 0, 0, 0, 0, 0, 0, 0, 0, 0, 0, 0, 0, 0, 0, 0, 0, 0, 1, 0, 0, 0, 0, 0, 0, 0, 0, 0, 0, 0, 0, 0, 0, 0, 0, 0, 0, 1, 0, 0, 0, 0, 0, 0, 0, 0, 0, 0, 0, 0, 0, 0, 0, 0, 0, 0, 0, 0, 0, 0, 0, 1, 0, 0, 0, 0, 0, 0, 0, 0, 0, 0, 0, 0, 0, 0, 0, 0, 0, 0, 0, 0, 0, 0, 0, 0, 0, 0, 0, 0, 0, 0, 0, 0, 0, 0, 0, 0, 0, 0, 0, 0, 0, 0, 0, 0, 0, 0, 0, 0, 0, 0, 0, 0, 0, 0, 0, 0, 0, 0, 0, 0, 0, 0, 0, 0, 0, 0, 0, 0, 0, 0, 0, 0, 0, 0, 0, 0, 0, 0, 0, 0, 0, 0, 0, 0, 0, 0, 0, 0, 0, 0, 0, 0, 0, 0, 1, 0, 0, 0, 0, 0, 0, 0, 0, 0, 0, 0, 0, 0, 0, 0, 0, 0, 0, 0, 0, 0, 0, 0, 0, 0, 0, 0, 1, 0, 0, 0, 0, 0, 0, 0, 0, 0, 0, 0, 0, 0, 0, 0, 0, 0, 0, 0, 0, 0, 0, 0, 0, 0, 0, 0, 0, 1, 0, 0, 0, 0, 0, 0, 0, 0, 0, 0, 0, 0, 0, 0, 0, 0, 0, 0, 0, 0, 0, 0, 0, 0, 0, 0, 0, 0, 0, 0, 0, 0, 0, 1, 0, 0, 0, 0, 0, 0, 0, 0, 0, 0, 0, 0, 0, 0, 0, 0, 0, 0, 0, 0, 0, 0, 0, 0, 0, 0, 0, 0, 0, 0, 0, 0, 0, 0, 0, 0, 1, 0, 0, 0, 0, 0, 0, 0, 0, 1, 0, 0, 0, 0, 0, 0, 0, 0, 0, 0, 0, 0, 0, 1, 0, 0, 0, 0, 0, 0, 0, 0, 0, 0, 0, 0, 0, 0, 0, 0, 0, 0, 0, 0, 0, 0, 0, 0, 0, 0, 0, 0, 0, 0, 0, 0, 0, 0, 0, 0, 0, 0, 0, 0, 0, 0, 0, 0, 0, 0, 0, 0, 0, 0, 0, 0, 0, 0, 0, 0, 0, 0, 0, 0, 0, 0, 0, 0, 0, 0, 0, 0, 0, 0, 0, 0, 0, 0, 0, 0, 0, 0, 0, 0, 0, 0, 0, 0, 1, 0, 0, 0, 0, 0, 0, 0, 0, 0, 0, 0, 0, 0, 0, 0, 0, 0, 0, 0, 0, 0, 0, 0, 0, 0, 0, 0, 0, 0, 0, 0, 0, 0, 0, 0, 0, 0, 0, 0, 0, 0, 0, 0, 0, 0, 0, 0, 0, 0, 0, 0, 0, 0, 0, 0, 0, 0, 0, 0, 0, 0, 0, 0, 0, 0, 0, 0, 0, 0, 0, 0, 0, 0, 0, 0, 0, 0, 0, 0, 0, 0, 0, 0, 0, 0, 0, 0, 0, 0, 0, 0, 0, 0, 0, 0, 0, 0, 0, 0, 0, 0, 0, 0, 0, 0, 0, 0, 0, 0, 0, 0, 0, 0, 0, 0, 0, 0, 0, 0, 0, 0, 0, 0, 0, 0, 0, 0, 0, 1, 0, 0, 0, 0, 1, 0, 0, 0, 0, 0, 0, 0, 0, 0, 0, 0, 0, 0, 0, 0, 0, 0, 0, 0, 0, 0, 0, 0, 0, 0, 0, 0, 0, 0, 0, 0, 0, 0, 0, 0, 0, 0, 0, 0, 0, 0, 0, 0, 0, 0, 0, 0, 0, 0, 0, 0, 0, 0, 0, 0, 0, 0, 0, 0, 0, 0, 0, 0, 0, 0, 0, 0, 0, 0, 0, 0, 0, 0, 0, 0, 0, 0, 0, 0, 0, 0, 0, 0, 0, 1, 0, 0, 0, 0, 0, 0, 0, 0, 0, 0, 0, 0, 0, 0, 0, 0, 0, 0, 0, 0, 0, 0, 0, 0, 0, 0, 0, 0, 0, 0, 0, 0, 0, 0, 0, 0, 0, 0, 0, 0, 0, 0, 0, 0, 0, 0, 0, 0, 0, 0, 1, 0, 0, 0, 0, 0, 0, 0, 0, 0, 0, 0, 0, 0, 0, 0, 0, 0, 0, 1, 0, 0, 0, 0, 0, 0, 0, 0, 0, 0, 0, 0, 0, 0, 0, 0, 0, 0, 0, 0, 0, 1, 0, 0, 0, 0, 0, 0, 0, 0, 0, 0, 0, 0, 1, 0, 0]	[13048, 14785, 33576, 88232, 276734, 650126, 157330, 3599, 7725, 1351917, 419598, 54211, 8130, 675709, 43354, 179594, 433015, 996, 672807, 33667, 675154, 755100, 165774, 2223, 230249, 57186, 480746, 374182, 421317, 26280, 25760, 49842, 1377263, 1672366, 3859, 675311, 194, 82721, 29890, 560078, 453655, 45838, 255532, 14367, 169652, 401141, 558106, 84251, 16591, 442013, 2431, 511465, 1376097, 555972, 11674, 180329, 399873, 675163, 675238, 567195, 421332, 454076, 515239, 418414, 418487, 419580, 27251, 361469, 1041053, 150451, 684872, 6723, 1383200, 86466, 27341, 5985, 27575, 35358, 421902, 138594, 675143, 54722, 27229, 255904, 649637, 114108, 407549, 282991, 1379603, 675235, 65798, 93895, 88800, 2465, 420985, 36662, 6772, 1376145, 79047, 674419, 715513, 97, 685974, 626453, 1038389, 33202, 691867, 21523, 27309, 1785, 155006, 16505, 16391, 675304, 452239, 230659, 313314, 369244, 1369604, 469690, 1333, 141484, 33810, 182928, 148018, 6167, 29090, 1448219, 95909, 663382, 1592394, 421058, 14125, 1124, 675085, 10358, 1280, 71516, 77128, 1383114, 5528, 432232, 27648, 127755, 80542, 1369, 1051118, 397524, 237139, 140107, 1037865, 705778, 17170, 250328, 38764, 675285, 674961, 255477, 500007, 61945, 641189, 27626, 11005, 1325, 353011, 365281, 685304, 219334, 2261, 1712, 458338, 321213, 1508315, 60319, 4941, 27028, 374064, 68396, 1241099, 419542, 40542, 77456, 421350, 624231, 431765, 122247, 1671611, 392195, 469763, 65728, 114810, 191902, 46726, 346895, 1078501, 42290, 663629, 1038390, 418401, 453579, 625589, 675199, 111390, 674551, 116349, 11143, 699372, 112480, 341383, 675704, 15217, 119288, 33060, 110947, 418415, 27576, 366279, 2262, 119162, 14126, 453548, 110435, 14263, 158277, 674816, 6643, 20881, 50440, 1763646, 699395, 43934, 674914, 77459, 1377056, 85305, 675138, 116949, 27340, 333370, 408842, 266225, 369179, 661796, 374719, 674321, 27190, 250908, 6968, 44905, 675188, 1570706, 16959, 208661, 112090, 641256, 150882, 132933, 2046, 1352918, 9217, 56831, 8516, 96021, 193281, 164035, 227437, 52874, 5970, 14440, 364745, 685093, 2131, 94091, 139311, 314587, 15086, 5582, 441579, 305519, 188706, 411450, 389011, 26431, 1248736, 27385, 418485, 244450, 92412, 36502, 255947, 394206, 1376028, 674645, 605, 316787, 675289, 1383516, 316208, 192908, 675287, 20346, 499440, 1219, 8531, 16847, 1331852, 685193, 11745, 139281, 11002, 27570, 394996, 454306, 360720, 518263, 36842, 88815, 57833, 224263, 12957, 33679, 635, 37266, 59519, 155045, 366868, 1592409, 94484, 65538, 406787, 2327, 16735, 258371, 228121, 21697, 421066, 94571, 150423, 1376042, 418419, 245084, 88797, 139045, 173, 61706, 497330, 48849, 674750, 421145, 27185, 11762, 377721, 442077, 675153, 26465, 31241, 699483, 675727, 3854, 558566, 418411, 1369605, 3730, 675286, 378315, 33664, 1278, 11819, 13329, 2247, 675144, 188707, 721, 591037, 405366, 393440, 675207, 136161, 189203, 543, 139895, 29637, 618127, 112655, 421100, 81683, 334866, 23093, 1248760, 364859, 31857, 139210, 1086104, 152751, 444750, 675099, 13949, 151063, 364141, 427379, 73548, 3012, 255347, 96107, 453536, 111482, 418413, 11968, 1377665, 405365, 246, 1285392, 304903, 1380104, 675150, 27368, 312971, 502152, 49847, 454141, 2580, 73547, 11305, 564990, 611591, 7736, 397873, 29569, 386457, 1226008, 448986, 1228747, 9372, 381691, 65415, 122901, 229058, 675307, 53623, 139286, 88739, 675244, 91783, 248669, 366271, 674660, 520664, 95969, 675715, 554800, 371745, 144940, 11715, 28331, 33469, 1369608, 16506, 333157, 151923, 134333, 1376423, 27111, 900920, 19915, 1341082, 139099, 104385, 557741, 1449169, 367860, 16960, 374037, 577488, 27342, 147981, 499179, 306485, 27986, 10389, 421334, 15958, 675136, 470033, 62259, 1795, 563655, 384948, 561520, 139241, 76538, 366274, 88841, 99024, 111498, 673257, 371655, 77474, 675068, 366860, 390990, 51056, 188196, 32869, 49931, 93995, 54547, 469217, 175106, 267163, 1044548, 410802, 454305, 358192, 24806, 241, 66311, 16581, 320522, 2994, 1615, 16485, 27072, 27639, 52087, 1277553, 6216, 83772, 1376661, 363589, 583530, 675700, 753339, 122170, 27609, 33373, 38293, 34608, 598402, 154051, 187696, 291960, 510462, 21716, 16510, 77085, 321964, 14805, 5797, 6243, 250297, 37980, 110803, 188815, 44920, 67617, 1450253, 109807, 317124, 921, 27370, 381693, 5028, 445067, 573, 674930, 77779, 33307, 115, 34266, 448872, 49226, 316539, 1354, 77652, 517099, 394229, 35486, 22391, 85553, 796834, 26401, 453570, 65404, 1377797, 401769, 181939, 675711, 88316, 388373, 27629, 117758, 1043745, 308174, 146, 43261, 341382, 2214, 485955, 27546, 149457, 1676656, 1376019, 675206, 12825, 1378497, 75752, 675152, 789, 675187, 99389, 5638, 668275, 1214046, 209224, 397731, 630356, 5080, 27569, 675198, 691562, 38833, 12890, 674555, 119498, 457398, 485738, 236376, 468656, 6914, 6706, 308422, 469632, 374008, 142808, 149095, 675245, 486789, 674325, 139225, 27278, 51182, 27308, 17224, 27713, 453532, 370289, 27347, 111185, 1216, 717, 1377257, 17347, 325239, 504310, 100157, 208749, 33725, 93617, 445395, 460092, 694481, 134040, 84505, 53616, 4584, 458773, 583322, 44647, 103658, 675270, 1379524, 65648, 1279, 27638, 1543376, 418421, 33055, 2217, 105442, 716337, 1377329, 1383073, 1039902, 675842, 112651, 19573, 32459, 61181, 421007, 138037, 16450, 675173, 1078530, 67010, 1340892, 1383264, 452689, 111871, 2197638, 27417, 27610, 1532240, 175331, 27029, 673274, 34197, 2080, 19737, 57397, 249414, 293438, 29005, 27152, 19316, 403465, 37316, 406520, 23199, 27611, 619, 28976, 675297, 798263, 17169, 88100, 57488, 102073, 675063, 675698, 421034, 1383470, 1285394, 22873, 95929, 139014, 675723, 2166, 1450195, 3965, 399361, 394165, 20496, 466350, 315123, 321696, 453508, 161281, 418484, 38898, 34094, 62182, 8543, 27588, 675142, 624172, 421326, 126356, 418410, 15938, 56644, 27112, 365248, 495109, 1370, 581843, 2525, 674665, 38727, 675161, 674451, 647206, 301194, 561914, 252155, 508828, 441571, 16308, 32027, 104250, 1248682, 6579, 209007, 611679, 164680, 499624, 196215, 1125, 380567, 1223, 618203, 674441, 418845, 351701, 674404, 417180, 692572, 554892, 445611, 699470, 675060, 4504, 795654, 495572, 111060, 22528, 242716, 332615, 221962, 27624, 627070, 54051, 2203, 286065, 674423, 705377, 1347273, 588819, 4496, 10898, 598447, 20027, 46727, 419596, 132003, 66029, 675705]	[14785, 33576, 88232, 276734, 1277553]	[0, 0, 0, 0, 0, 0, 1, 1, 1, 1, 1, 1, 1, 1, 1, 1, 1, 1, 1, 1, 1, 1, 1, 1, 1, 1, 1, 1, 1, 1, 1, 1, 1, 1, 1, 1, 1, 1, 1, 1, 1, 1, 1, 1, 1, 1, 1, 1, 1, 1, 1, 1, 1, 1, 1, 1, 1, 1, 1, 1, 1, 1, 1, 1, 1, 1, 1, 1, 1, 1, 1, 1, 1, 1, 1, 1, 1, 1, 1, 1, 1, 1, 1, 1, 1, 1, 1, 1, 1, 1, 1, 1, 1, 1, 1, 1, 1, 1, 1, 1, 1, 1, 1, 1, 1, 1, 1, 1, 1, 1, 1, 1, 1, 1, 1, 1, 1, 1, 1, 1, 1, 1, 1, 1, 1, 1, 1, 1, 1, 1, 1, 1, 1, 1, 1, 1, 1, 1, 1, 1, 1, 1, 1, 1, 1, 1, 1, 1, 1, 1, 1, 1, 1, 1, 1, 1, 1, 1, 1, 1, 1, 1, 1, 1, 1, 1, 1, 1, 1, 1, 1, 1, 1, 1, 1, 1, 1, 1, 1, 1, 1, 1, 1, 1, 1, 1, 1, 1, 1, 1, 1, 1, 1, 1, 1, 1, 1, 1, 1, 1, 1, 1, 1, 1, 1, 1, 1, 1, 1, 1, 1, 1, 1, 1, 1, 1, 1, 1, 1, 1, 1, 1, 1, 1, 1, 1, 1, 1, 1, 1, 1, 1, 1, 1, 1, 1, 1, 1, 1, 1, 1, 1, 1, 1, 1, 1, 1, 1, 1, 1, 1, 1, 1, 1, 1, 1, 1, 1, 1, 1, 1, 1, 1, 1, 1, 1, 1, 1, 1, 1, 1, 1, 1, 1, 1, 1, 1, 1, 1, 1, 1, 1, 1, 1, 1, 1, 1, 1, 1, 1, 1, 1, 1, 1, 1, 1, 1, 1, 1, 1, 1, 1, 1, 1, 1, 1, 1, 1, 1, 1, 1, 1, 1, 1, 1, 1, 1, 1, 1, 1, 1, 1, 1, 1, 1, 1, 1, 1, 1, 1, 1, 1, 1, 1, 1, 1, 1, 1, 1, 1, 1, 1, 1, 1, 1, 1, 1, 1, 1, 1, 1, 1, 1, 1, 1, 1, 1, 1, 1, 1, 1, 1, 1, 1, 1, 1, 1, 1, 1, 1, 1, 1, 1, 1, 1, 1, 1, 1, 1, 1, 1, 1, 1, 1, 1, 1, 1, 1, 1, 1, 1, 1, 1, 1, 1, 1, 1, 1, 1, 1, 1, 1, 1, 1, 1, 1, 1, 1, 1, 1, 1, 1, 1, 1, 1, 1, 1, 1, 1, 1, 1, 1, 1, 1, 1, 1, 1, 1, 1, 1, 1, 1, 1, 1, 1, 1, 1, 1, 1, 1, 1, 1, 1, 1, 1, 1, 1, 1, 1, 1, 1, 1, 1, 1, 1, 1, 1, 1, 1, 1, 1, 1, 1, 1, 1, 1, 1, 1, 1, 1, 1, 1, 1, 1, 1, 1, 1, 1, 1, 1, 1, 1, 1, 1, 1, 1, 1, 1, 1, 1, 1, 1, 1, 1, 1, 1, 1, 1, 1, 1, 1, 1, 1, 1, 1, 1, 1, 1, 1, 1, 1, 1, 1, 1, 1, 1, 1, 1, 1, 1, 1, 1, 1, 1, 1, 1, 1, 1, 1, 1, 1, 1, 1, 1, 1, 1, 1, 1, 1, 1, 1, 1, 1, 1, 1, 1, 1, 1, 1, 1, 1, 1, 1, 1, 1, 1, 1, 1, 1, 1, 1, 1, 1, 1, 1, 1, 1, 1, 1, 1, 1, 1, 1, 1, 1, 1, 1, 1, 1, 1, 1, 1, 1, 1, 1, 1, 1, 1, 1, 1, 1, 1, 1, 1, 1, 1, 1, 1, 1, 1, 1, 1, 1, 1, 1, 1, 1, 1, 1, 1, 1, 1, 1, 1, 1, 1, 1, 1, 1, 1, 1, 1, 1, 1, 1, 1, 1, 1, 1, 1, 1, 1, 1, 1, 1, 1, 1, 1, 1, 1, 1, 1, 1, 1, 1, 1, 1, 1, 1, 1, 1, 1, 1, 1, 1, 1, 1, 1, 1, 1, 1, 1, 1, 1, 1, 1, 1, 1, 1, 1, 1, 1, 1, 1, 1, 1, 1, 1, 1, 1, 1, 1, 1, 1, 1, 1, 1, 1, 1, 1, 1, 1, 1, 1, 1, 1, 1, 1, 1, 1, 1, 1, 1, 1, 1, 1, 1, 1, 1, 1, 1, 1, 1, 1, 1, 1, 1, 1, 1, 1, 1, 1, 1, 1, 1, 1, 1, 1, 1, 1, 1, 1, 1, 1, 1, 1, 1, 1, 1, 1, 1, 1, 1, 1, 1, 1, 1, 1, 1, 1, 1, 1, 1, 1, 1, 1, 1, 1, 1, 1, 1, 1, 1, 1, 1, 1, 1, 1, 1, 1, 1, 1, 1, 1, 1, 1, 1, 1, 1, 1, 1, 1, 1, 1, 1, 1, 1, 1, 1, 1, 1, 1, 1, 1, 1, 1, 1, 1, 1, 1, 1, 1, 1, 1, 1, 1, 1, 1, 1, 1, 1, 1, 1, 1, 1, 1, 1, 1, 1, 1, 1, 1, 1, 1, 1, 1]	0.19817074595472964	100835.0	MAP kinase-interacting serine/threonine-protein kinase MNK1	SINGLE PROTEIN	Homo sapiens	Homo sapiens	0.0	0.029055690072639227	0.9950124688279302	-0.029925187032418952	-0.029055690072639227
Q9BUB5	826	23	0.043478260869565216	803	0.0049813200498132005	5.0	821.0	GAIT DISTURBANCE	8.728260869565217	0.13198678795056476	[0, 1, 1, 1, 1, 0, 0, 0, 0, 0, 0, 0, 0, 0, 0, 0, 0, 0, 0, 0, 0, 0, 0, 0, 0, 0, 0, 0, 0, 0, 0, 0, 0, 0, 0, 0, 0, 0, 0, 0, 0, 0, 0, 0, 0, 0, 0, 0, 0, 0, 0, 0, 0, 0, 0, 0, 0, 0, 0, 0, 0, 0, 0, 0, 0, 0, 0, 0, 0, 0, 0, 0, 0, 0, 0, 0, 0, 0, 0, 0, 0, 0, 0, 0, 0, 0, 0, 0, 0, 0, 0, 0, 0, 0, 0, 0, 0, 0, 0, 0, 0, 0, 0, 0, 0, 0, 0, 0, 0, 0, 0, 0, 0, 0, 0, 0, 0, 0, 0, 0, 0, 0, 0, 0, 0, 0, 0, 0, 0, 0, 0, 0, 0, 0, 0, 0, 0, 0, 0, 0, 0, 0, 0, 0, 0, 0, 0, 0, 0, 0, 0, 0, 0, 0, 0, 0, 0, 0, 0, 0, 0, 0, 0, 0, 0, 0, 0, 0, 0, 0, 0, 0, 0, 0, 0, 0, 0, 0, 0, 0, 0, 0, 0, 0, 0, 0, 0, 0, 0, 0, 0, 0, 0, 0, 0, 0, 0, 0, 0, 0, 0, 0, 0, 0, 0, 0, 0, 0, 0, 0, 0, 0, 0, 0, 0, 0, 0, 0, 0, 0, 0, 0, 0, 0, 0, 0, 0, 0, 0, 0, 0, 0, 0, 0, 0, 0, 0, 0, 0, 0, 0, 0, 0, 0, 0, 0, 0, 0, 0, 0, 0, 0, 0, 0, 0, 0, 0, 0, 0, 0, 0, 0, 0, 0, 0, 0, 0, 0, 0, 0, 0, 0, 0, 0, 0, 0, 0, 0, 0, 0, 0, 0, 0, 0, 0, 0, 0, 0, 0, 0, 0, 0, 0, 0, 0, 0, 0, 0, 0, 0, 0, 0, 0, 0, 0, 0, 0, 0, 0, 0, 0, 0, 0, 0, 0, 0, 0, 0, 0, 0, 0, 0, 0, 0, 0, 0, 0, 0, 0, 0, 0, 0, 0, 0, 0, 0, 0, 0, 0, 0, 0, 0, 0, 0, 0, 0, 0, 0, 0, 0, 0, 0, 0, 0, 0, 0, 0, 0, 0, 0, 0, 0, 0, 0, 0, 0, 0, 0, 0, 0, 0, 0, 0, 0, 0, 0, 0, 0, 0, 0, 0, 0, 0, 0, 0, 0, 0, 0, 0, 0, 0, 0, 0, 0, 0, 0, 0, 0, 0, 0, 0, 0, 0, 0, 0, 0, 0, 0, 0, 0, 0, 0, 0, 0, 0, 0, 0, 0, 0, 0, 0, 0, 0, 0, 0, 0, 0, 0, 0, 0, 0, 0, 0, 0, 0, 0, 0, 0, 0, 0, 0, 0, 0, 0, 0, 0, 0, 0, 0, 0, 0, 0, 0, 0, 0, 0, 0, 0, 0, 0, 0, 0, 0, 0, 0, 0, 0, 0, 0, 0, 0, 0, 0, 0, 0, 0, 0, 0, 0, 0, 0, 0, 0, 0, 0, 0, 0, 0, 0, 0, 0, 0, 0, 0, 0, 0, 0, 0, 0, 0, 0, 0, 0, 0, 0, 0, 0, 0, 0, 0, 0, 0, 0, 0, 0, 0, 0, 0, 0, 0, 0, 0, 0, 0, 1, 0, 0, 0, 0, 0, 0, 0, 0, 0, 0, 0, 0, 0, 0, 0, 0, 0, 0, 0, 0, 0, 0, 0, 0, 0, 0, 0, 0, 0, 0, 0, 0, 0, 0, 0, 0, 0, 0, 0, 0, 0, 0, 0, 0, 0, 0, 0, 0, 0, 0, 0, 0, 0, 0, 0, 0, 0, 0, 0, 0, 0, 0, 0, 0, 0, 0, 0, 0, 0, 0, 0, 0, 0, 0, 0, 0, 0, 0, 0, 0, 0, 0, 0, 0, 0, 0, 0, 0, 0, 0, 0, 0, 0, 0, 0, 0, 0, 0, 0, 0, 0, 0, 0, 0, 0, 0, 0, 0, 0, 0, 0, 0, 0, 0, 0, 0, 0, 0, 0, 0, 0, 0, 0, 0, 0, 0, 0, 0, 0, 0, 0, 0, 0, 0, 0, 0, 0, 0, 0, 0, 0, 0, 0, 0, 0, 0, 0, 0, 0, 0, 0, 0, 0, 0, 0, 0, 0, 0, 0, 0, 0, 0, 0, 0, 0, 0, 0, 0, 0, 0, 0, 0, 0, 0, 0, 0, 0, 0, 0, 0, 0, 0, 0, 0, 0, 0, 0, 0, 0, 0, 0, 0, 0, 0, 0, 0, 0, 0, 0, 0, 0, 0, 0, 0, 0, 0, 0, 0, 0, 0, 0, 0, 0, 0, 0, 0, 0, 0, 0, 0, 0, 0, 0, 0, 0, 0, 0, 0, 0, 0, 0, 0, 0, 0, 0, 0, 0, 0, 0, 0, 0, 0, 0, 0, 0, 0, 0, 0, 0, 0, 0, 0, 0, 0, 0, 0, 0, 0, 0, 0, 0, 0, 0, 0, 0, 0, 0, 0, 0, 0, 0, 0, 0, 0, 0, 0, 0, 0, 0, 0, 0, 0, 0, 0, 0, 0, 0, 0, 0, 0, 0, 0, 0, 0, 0, 0, 0, 0, 0, 0, 0]	[0, 0, 0, 0, 0, 0, 0, 0, 0, 0, 0, 0, 0, 0, 0, 0, 0, 0, 0, 0, 0, 0, 0, 0, 0, 0, 0, 0, 0, 0, 0, 0, 0, 0, 0, 0, 0, 0, 0, 0, 0, 0, 0, 0, 0, 0, 0, 0, 0, 0, 0, 1, 0, 0, 0, 0, 0, 0, 0, 0, 0, 0, 0, 0, 0, 0, 0, 0, 0, 0, 0, 0, 0, 0, 0, 0, 0, 0, 0, 0, 0, 0, 0, 0, 0, 0, 0, 0, 0, 0, 0, 0, 0, 0, 0, 0, 0, 0, 0, 0, 0, 0, 0, 0, 0, 0, 0, 0, 0, 0, 0, 0, 0, 0, 0, 0, 0, 0, 0, 0, 0, 0, 0, 0, 0, 0, 0, 0, 0, 0, 0, 0, 0, 0, 0, 0, 0, 0, 0, 0, 0, 0, 0, 0, 0, 0, 0, 0, 0, 0, 0, 0, 0, 0, 0, 0, 0, 0, 0, 0, 0, 0, 0, 0, 0, 0, 0, 0, 0, 0, 0, 0, 0, 0, 0, 0, 0, 0, 0, 0, 1, 0, 0, 0, 0, 0, 0, 0, 0, 0, 0, 0, 0, 0, 0, 0, 1, 0, 0, 0, 1, 0, 0, 0, 0, 0, 0, 0, 0, 0, 0, 0, 0, 0, 0, 0, 0, 0, 0, 0, 0, 0, 0, 0, 0, 0, 0, 0, 0, 0, 0, 0, 0, 0, 0, 0, 0, 0, 0, 0, 0, 0, 0, 0, 0, 0, 0, 0, 0, 0, 0, 0, 0, 0, 0, 0, 0, 0, 0, 0, 0, 0, 0, 1, 0, 0, 0, 0, 0, 0, 0, 0, 0, 0, 0, 0, 0, 0, 1, 0, 0, 0, 0, 0, 0, 0, 0, 0, 0, 0, 0, 0, 0, 0, 0, 0, 0, 0, 0, 0, 0, 0, 0, 0, 0, 0, 0, 0, 0, 0, 0, 0, 0, 0, 0, 0, 0, 0, 0, 0, 0, 0, 0, 0, 0, 0, 0, 0, 0, 0, 0, 0, 0, 0, 0, 0, 1, 0, 0, 0, 0, 1, 0, 0, 0, 0, 1, 0, 0, 0, 0, 0, 0, 0, 0, 0, 0, 0, 0, 0, 0, 0, 0, 0, 0, 0, 0, 0, 0, 0, 0, 0, 0, 0, 0, 0, 0, 0, 0, 0, 0, 0, 0, 0, 0, 0, 0, 0, 0, 0, 0, 0, 0, 0, 0, 0, 1, 0, 0, 0, 0, 0, 0, 0, 0, 0, 0, 0, 0, 0, 0, 0, 0, 0, 0, 0, 0, 0, 0, 0, 0, 0, 0, 0, 0, 0, 0, 0, 0, 0, 0, 0, 0, 0, 0, 0, 0, 0, 0, 0, 0, 0, 0, 0, 1, 0, 1, 0, 0, 0, 0, 0, 0, 0, 0, 0, 0, 0, 0, 0, 0, 0, 0, 0, 0, 0, 0, 0, 0, 0, 0, 0, 0, 0, 0, 0, 0, 0, 0, 0, 0, 0, 0, 0, 1, 0, 0, 0, 1, 0, 0, 0, 0, 0, 0, 0, 0, 0, 0, 0, 0, 0, 0, 0, 0, 0, 0, 0, 0, 0, 0, 0, 0, 0, 1, 0, 0, 0, 0, 1, 0, 0, 0, 0, 1, 0, 0, 0, 0, 0, 0, 0, 0, 0, 0, 0, 0, 0, 0, 0, 0, 0, 0, 0, 0, 0, 0, 0, 0, 0, 0, 0, 0, 0, 0, 0, 0, 0, 0, 0, 0, 0, 0, 0, 0, 0, 0, 0, 0, 0, 0, 0, 0, 0, 0, 0, 0, 0, 0, 0, 0, 0, 0, 0, 0, 1, 0, 0, 0, 0, 0, 0, 0, 0, 0, 0, 0, 0, 0, 0, 0, 0, 0, 0, 0, 0, 0, 0, 0, 0, 0, 0, 0, 0, 0, 0, 0, 0, 0, 0, 0, 0, 0, 0, 0, 0, 0, 0, 0, 0, 0, 0, 0, 0, 0, 0, 0, 0, 0, 0, 0, 0, 0, 0, 0, 0, 0, 0, 0, 0, 0, 0, 0, 0, 0, 0, 0, 1, 0, 0, 0, 0, 0, 0, 0, 0, 0, 0, 0, 0, 1, 0, 0, 0, 0, 0, 0, 0, 0, 0, 0, 0, 0, 0, 0, 0, 0, 0, 0, 0, 0, 0, 0, 0, 0, 0, 0, 0, 0, 0, 0, 0, 0, 0, 0, 0, 0, 0, 0, 0, 0, 0, 0, 0, 0, 0, 0, 0, 0, 0, 0, 0, 0, 0, 0, 0, 0, 0, 0, 0, 0, 0, 0, 0, 0, 0, 0, 1, 0, 0, 0, 0, 0, 0, 0, 0, 0, 0, 0, 0, 0, 0, 0, 0, 0, 0, 0, 0, 0, 0, 0, 0, 0, 0, 0, 0, 0, 0, 0, 0, 0, 0, 0, 0, 0, 0, 0, 0, 0, 0, 0, 0, 0, 0, 0, 0, 0, 0, 0, 0, 0, 0, 0, 0, 0, 0, 0, 1, 0, 0, 0, 0, 0, 0, 0, 0, 0, 0, 0, 0, 0, 0, 0, 1, 0, 0, 0, 0, 0, 0, 0, 0, 0, 0, 0, 0]	[13048, 14785, 33576, 88232, 276734, 650126, 157330, 3599, 7725, 1351917, 419598, 54211, 8130, 675709, 43354, 179594, 433015, 996, 672807, 33667, 675154, 755100, 165774, 2223, 230249, 57186, 480746, 374182, 421317, 26280, 25760, 49842, 1377263, 1672366, 3859, 675311, 194, 82721, 29890, 560078, 453655, 45838, 255532, 14367, 169652, 401141, 558106, 84251, 16591, 442013, 2431, 511465, 1376097, 555972, 11674, 180329, 399873, 675163, 675238, 567195, 421332, 454076, 515239, 418414, 418487, 419580, 27251, 361469, 1041053, 150451, 684872, 6723, 1383200, 86466, 27341, 5985, 27575, 35358, 421902, 138594, 675143, 54722, 27229, 255904, 649637, 114108, 407549, 282991, 1379603, 675235, 65798, 93895, 88800, 2465, 420985, 36662, 6772, 1376145, 79047, 674419, 715513, 97, 685974, 626453, 1038389, 33202, 691867, 21523, 27309, 1785, 155006, 16505, 16391, 675304, 452239, 230659, 313314, 369244, 1369604, 469690, 1333, 141484, 33810, 182928, 148018, 6167, 29090, 1448219, 95909, 663382, 1592394, 421058, 14125, 1124, 675085, 10358, 1280, 71516, 77128, 1383114, 5528, 432232, 27648, 127755, 80542, 1369, 1051118, 397524, 237139, 140107, 1037865, 705778, 17170, 250328, 38764, 675285, 674961, 255477, 500007, 61945, 641189, 27626, 11005, 1325, 353011, 365281, 685304, 219334, 2261, 1712, 458338, 321213, 1508315, 60319, 4941, 27028, 374064, 68396, 1241099, 419542, 40542, 77456, 421350, 624231, 431765, 122247, 1671611, 392195, 469763, 65728, 114810, 191902, 46726, 346895, 1078501, 42290, 663629, 1038390, 418401, 453579, 625589, 675199, 111390, 674551, 116349, 11143, 699372, 112480, 341383, 675704, 15217, 119288, 33060, 110947, 418415, 27576, 366279, 2262, 119162, 14126, 453548, 110435, 14263, 158277, 674816, 6643, 20881, 50440, 1763646, 699395, 43934, 674914, 77459, 1377056, 85305, 675138, 116949, 27340, 333370, 408842, 266225, 369179, 661796, 374719, 674321, 27190, 250908, 6968, 44905, 675188, 1570706, 16959, 208661, 112090, 641256, 150882, 132933, 2046, 1352918, 9217, 56831, 8516, 96021, 193281, 164035, 227437, 52874, 5970, 14440, 364745, 685093, 2131, 94091, 139311, 314587, 15086, 5582, 441579, 305519, 188706, 411450, 389011, 26431, 1248736, 27385, 418485, 244450, 92412, 36502, 255947, 394206, 1376028, 674645, 605, 316787, 675289, 1383516, 316208, 192908, 675287, 20346, 499440, 1219, 8531, 16847, 1331852, 685193, 11745, 139281, 11002, 27570, 394996, 454306, 360720, 518263, 36842, 88815, 57833, 224263, 12957, 33679, 635, 37266, 59519, 155045, 366868, 1592409, 94484, 65538, 406787, 2327, 16735, 258371, 228121, 21697, 421066, 94571, 150423, 1376042, 418419, 245084, 88797, 139045, 173, 61706, 497330, 48849, 674750, 421145, 27185, 11762, 377721, 442077, 675153, 26465, 31241, 699483, 675727, 3854, 558566, 418411, 1369605, 3730, 675286, 378315, 33664, 1278, 11819, 13329, 2247, 675144, 188707, 721, 591037, 405366, 393440, 675207, 136161, 189203, 543, 139895, 29637, 618127, 112655, 421100, 81683, 334866, 23093, 1248760, 364859, 31857, 139210, 1086104, 152751, 444750, 675099, 13949, 151063, 364141, 427379, 73548, 3012, 255347, 96107, 453536, 111482, 418413, 11968, 1377665, 405365, 246, 1285392, 304903, 1380104, 675150, 27368, 312971, 502152, 49847, 454141, 2580, 73547, 11305, 564990, 611591, 7736, 397873, 29569, 386457, 1226008, 448986, 1228747, 9372, 381691, 65415, 122901, 229058, 675307, 53623, 139286, 88739, 675244, 91783, 248669, 366271, 674660, 520664, 95969, 675715, 554800, 371745, 144940, 11715, 28331, 33469, 1369608, 16506, 333157, 151923, 134333, 1376423, 27111, 900920, 19915, 1341082, 139099, 104385, 557741, 1449169, 367860, 16960, 374037, 577488, 27342, 147981, 499179, 306485, 27986, 10389, 421334, 15958, 675136, 470033, 62259, 1795, 563655, 384948, 561520, 139241, 76538, 366274, 88841, 99024, 111498, 673257, 371655, 77474, 675068, 366860, 390990, 51056, 188196, 32869, 49931, 93995, 54547, 469217, 175106, 267163, 1044548, 410802, 454305, 358192, 24806, 241, 66311, 16581, 320522, 2994, 1615, 16485, 27072, 27639, 52087, 1277553, 6216, 83772, 1376661, 363589, 583530, 675700, 753339, 122170, 27609, 33373, 38293, 34608, 598402, 154051, 187696, 291960, 510462, 21716, 16510, 77085, 321964, 14805, 5797, 6243, 250297, 37980, 110803, 188815, 44920, 67617, 1450253, 109807, 317124, 921, 27370, 381693, 5028, 445067, 573, 674930, 77779, 33307, 115, 34266, 448872, 49226, 316539, 1354, 77652, 517099, 394229, 35486, 22391, 85553, 796834, 26401, 453570, 65404, 1377797, 401769, 181939, 675711, 88316, 388373, 27629, 117758, 1043745, 308174, 146, 43261, 341382, 2214, 485955, 27546, 149457, 1676656, 1376019, 675206, 12825, 1378497, 75752, 675152, 789, 675187, 99389, 5638, 668275, 1214046, 209224, 397731, 630356, 5080, 27569, 675198, 691562, 38833, 12890, 674555, 119498, 457398, 485738, 236376, 468656, 6914, 6706, 308422, 469632, 374008, 142808, 149095, 675245, 486789, 674325, 139225, 27278, 51182, 27308, 17224, 27713, 453532, 370289, 27347, 111185, 1216, 717, 1377257, 17347, 325239, 504310, 100157, 208749, 33725, 93617, 445395, 460092, 694481, 134040, 84505, 53616, 4584, 458773, 583322, 44647, 103658, 675270, 1379524, 65648, 1279, 27638, 1543376, 418421, 33055, 2217, 105442, 716337, 1377329, 1383073, 1039902, 675842, 112651, 19573, 32459, 61181, 421007, 138037, 16450, 675173, 1078530, 67010, 1340892, 1383264, 452689, 111871, 2197638, 27417, 27610, 1532240, 175331, 27029, 673274, 34197, 2080, 19737, 57397, 249414, 293438, 29005, 27152, 19316, 403465, 37316, 406520, 23199, 27611, 619, 28976, 675297, 798263, 17169, 88100, 57488, 102073, 675063, 675698, 421034, 1383470, 1285394, 22873, 95929, 139014, 675723, 2166, 1450195, 3965, 399361, 394165, 20496, 466350, 315123, 321696, 453508, 161281, 418484, 38898, 34094, 62182, 8543, 27588, 675142, 624172, 421326, 126356, 418410, 15938, 56644, 27112, 365248, 495109, 1370, 581843, 2525, 674665, 38727, 675161, 674451, 647206, 301194, 561914, 252155, 508828, 441571, 16308, 32027, 104250, 1248682, 6579, 209007, 611679, 164680, 499624, 196215, 1125, 380567, 1223, 618203, 674441, 418845, 351701, 674404, 417180, 692572, 554892, 445611, 699470, 675060, 4504, 795654, 495572, 111060, 22528, 242716, 332615, 221962, 27624, 627070, 54051, 2203, 286065, 674423, 705377, 1347273, 588819, 4496, 10898, 598447, 20027, 46727, 419596, 132003, 66029, 675705]	[14785, 33576, 88232, 276734, 1277553]	[0, 0, 0, 0, 0, 0, 1, 1, 1, 1, 1, 1, 1, 1, 1, 1, 1, 1, 1, 1, 1, 1, 1, 1, 1, 1, 1, 1, 1, 1, 1, 1, 1, 1, 1, 1, 1, 1, 1, 1, 1, 1, 1, 1, 1, 1, 1, 1, 1, 1, 1, 1, 1, 1, 1, 1, 1, 1, 1, 1, 1, 1, 1, 1, 1, 1, 1, 1, 1, 1, 1, 1, 1, 1, 1, 1, 1, 1, 1, 1, 1, 1, 1, 1, 1, 1, 1, 1, 1, 1, 1, 1, 1, 1, 1, 1, 1, 1, 1, 1, 1, 1, 1, 1, 1, 1, 1, 1, 1, 1, 1, 1, 1, 1, 1, 1, 1, 1, 1, 1, 1, 1, 1, 1, 1, 1, 1, 1, 1, 1, 1, 1, 1, 1, 1, 1, 1, 1, 1, 1, 1, 1, 1, 1, 1, 1, 1, 1, 1, 1, 1, 1, 1, 1, 1, 1, 1, 1, 1, 1, 1, 1, 1, 1, 1, 1, 1, 1, 1, 1, 1, 1, 1, 1, 1, 1, 1, 1, 1, 1, 1, 1, 1, 1, 1, 1, 1, 1, 1, 1, 1, 1, 1, 1, 1, 1, 1, 1, 1, 1, 1, 1, 1, 1, 1, 1, 1, 1, 1, 1, 1, 1, 1, 1, 1, 1, 1, 1, 1, 1, 1, 1, 1, 1, 1, 1, 1, 1, 1, 1, 1, 1, 1, 1, 1, 1, 1, 1, 1, 1, 1, 1, 1, 1, 1, 1, 1, 1, 1, 1, 1, 1, 1, 1, 1, 1, 1, 1, 1, 1, 1, 1, 1, 1, 1, 1, 1, 1, 1, 1, 1, 1, 1, 1, 1, 1, 1, 1, 1, 1, 1, 1, 1, 1, 1, 1, 1, 1, 1, 1, 1, 1, 1, 1, 1, 1, 1, 1, 1, 1, 1, 1, 1, 1, 1, 1, 1, 1, 1, 1, 1, 1, 1, 1, 1, 1, 1, 1, 1, 1, 1, 1, 1, 1, 1, 1, 1, 1, 1, 1, 1, 1, 1, 1, 1, 1, 1, 1, 1, 1, 1, 1, 1, 1, 1, 1, 1, 1, 1, 1, 1, 1, 1, 1, 1, 1, 1, 1, 1, 1, 1, 1, 1, 1, 1, 1, 1, 1, 1, 1, 1, 1, 1, 1, 1, 1, 1, 1, 1, 1, 1, 1, 1, 1, 1, 1, 1, 1, 1, 1, 1, 1, 1, 1, 1, 1, 1, 1, 1, 1, 1, 1, 1, 1, 1, 1, 1, 1, 1, 1, 1, 1, 1, 1, 1, 1, 1, 1, 1, 1, 1, 1, 1, 1, 1, 1, 1, 1, 1, 1, 1, 1, 1, 1, 1, 1, 1, 1, 1, 1, 1, 1, 1, 1, 1, 1, 1, 1, 1, 1, 1, 1, 1, 1, 1, 1, 1, 1, 1, 1, 1, 1, 1, 1, 1, 1, 1, 1, 1, 1, 1, 1, 1, 1, 1, 1, 1, 1, 1, 1, 1, 1, 1, 1, 1, 1, 1, 1, 1, 1, 1, 1, 1, 1, 1, 1, 1, 1, 1, 1, 1, 1, 1, 1, 1, 1, 1, 1, 1, 1, 1, 1, 1, 1, 1, 1, 1, 1, 1, 1, 1, 1, 1, 1, 1, 1, 1, 1, 1, 1, 1, 1, 1, 1, 1, 1, 1, 1, 1, 1, 1, 1, 1, 1, 1, 1, 1, 1, 1, 1, 1, 1, 1, 1, 1, 1, 1, 1, 1, 1, 1, 1, 1, 1, 1, 1, 1, 1, 1, 1, 1, 1, 1, 1, 1, 1, 1, 1, 1, 1, 1, 1, 1, 1, 1, 1, 1, 1, 1, 1, 1, 1, 1, 1, 1, 1, 1, 1, 1, 1, 1, 1, 1, 1, 1, 1, 1, 1, 1, 1, 1, 1, 1, 1, 1, 1, 1, 1, 1, 1, 1, 1, 1, 1, 1, 1, 1, 1, 1, 1, 1, 1, 1, 1, 1, 1, 1, 1, 1, 1, 1, 1, 1, 1, 1, 1, 1, 1, 1, 1, 1, 1, 1, 1, 1, 1, 1, 1, 1, 1, 1, 1, 1, 1, 1, 1, 1, 1, 1, 1, 1, 1, 1, 1, 1, 1, 1, 1, 1, 1, 1, 1, 1, 1, 1, 1, 1, 1, 1, 1, 1, 1, 1, 1, 1, 1, 1, 1, 1, 1, 1, 1, 1, 1, 1, 1, 1, 1, 1, 1, 1, 1, 1, 1, 1, 1, 1, 1, 1, 1, 1, 1, 1, 1, 1, 1, 1, 1, 1, 1, 1, 1, 1, 1, 1, 1, 1, 1, 1, 1, 1, 1, 1, 1, 1, 1, 1, 1, 1, 1, 1, 1, 1, 1, 1, 1, 1, 1, 1, 1, 1, 1, 1, 1, 1, 1, 1, 1, 1, 1, 1, 1, 1, 1, 1, 1, 1, 1, 1, 1, 1, 1, 1, 1, 1, 1, 1, 1, 1, 1, 1, 1, 1, 1, 1, 1, 1, 1, 1, 1, 1, 1, 1, 1, 1, 1, 1, 1, 1, 1, 1, 1, 1, 1, 1, 1, 1, 1, 1, 1, 1, 1, 1, 1, 1, 1]	0.19817074595472964	100835.0	MAP kinase-interacting serine/threonine-protein kinase MNK1	SINGLE PROTEIN	Homo sapiens	Homo sapiens	0.2	0.02784503631961259	0.9950186799501868	0.17708592777085927	0.1721549636803874
Q9BUB5	826	21	0.047619047619047616	805	0.004968944099378882	5.0	821.0	BLOOD PRESSURE SYSTOLIC INCREASED	9.583333333333334	0.12109588375658716	[0, 1, 1, 1, 1, 0, 0, 0, 0, 0, 0, 0, 0, 0, 0, 0, 0, 0, 0, 0, 0, 0, 0, 0, 0, 0, 0, 0, 0, 0, 0, 0, 0, 0, 0, 0, 0, 0, 0, 0, 0, 0, 0, 0, 0, 0, 0, 0, 0, 0, 0, 0, 0, 0, 0, 0, 0, 0, 0, 0, 0, 0, 0, 0, 0, 0, 0, 0, 0, 0, 0, 0, 0, 0, 0, 0, 0, 0, 0, 0, 0, 0, 0, 0, 0, 0, 0, 0, 0, 0, 0, 0, 0, 0, 0, 0, 0, 0, 0, 0, 0, 0, 0, 0, 0, 0, 0, 0, 0, 0, 0, 0, 0, 0, 0, 0, 0, 0, 0, 0, 0, 0, 0, 0, 0, 0, 0, 0, 0, 0, 0, 0, 0, 0, 0, 0, 0, 0, 0, 0, 0, 0, 0, 0, 0, 0, 0, 0, 0, 0, 0, 0, 0, 0, 0, 0, 0, 0, 0, 0, 0, 0, 0, 0, 0, 0, 0, 0, 0, 0, 0, 0, 0, 0, 0, 0, 0, 0, 0, 0, 0, 0, 0, 0, 0, 0, 0, 0, 0, 0, 0, 0, 0, 0, 0, 0, 0, 0, 0, 0, 0, 0, 0, 0, 0, 0, 0, 0, 0, 0, 0, 0, 0, 0, 0, 0, 0, 0, 0, 0, 0, 0, 0, 0, 0, 0, 0, 0, 0, 0, 0, 0, 0, 0, 0, 0, 0, 0, 0, 0, 0, 0, 0, 0, 0, 0, 0, 0, 0, 0, 0, 0, 0, 0, 0, 0, 0, 0, 0, 0, 0, 0, 0, 0, 0, 0, 0, 0, 0, 0, 0, 0, 0, 0, 0, 0, 0, 0, 0, 0, 0, 0, 0, 0, 0, 0, 0, 0, 0, 0, 0, 0, 0, 0, 0, 0, 0, 0, 0, 0, 0, 0, 0, 0, 0, 0, 0, 0, 0, 0, 0, 0, 0, 0, 0, 0, 0, 0, 0, 0, 0, 0, 0, 0, 0, 0, 0, 0, 0, 0, 0, 0, 0, 0, 0, 0, 0, 0, 0, 0, 0, 0, 0, 0, 0, 0, 0, 0, 0, 0, 0, 0, 0, 0, 0, 0, 0, 0, 0, 0, 0, 0, 0, 0, 0, 0, 0, 0, 0, 0, 0, 0, 0, 0, 0, 0, 0, 0, 0, 0, 0, 0, 0, 0, 0, 0, 0, 0, 0, 0, 0, 0, 0, 0, 0, 0, 0, 0, 0, 0, 0, 0, 0, 0, 0, 0, 0, 0, 0, 0, 0, 0, 0, 0, 0, 0, 0, 0, 0, 0, 0, 0, 0, 0, 0, 0, 0, 0, 0, 0, 0, 0, 0, 0, 0, 0, 0, 0, 0, 0, 0, 0, 0, 0, 0, 0, 0, 0, 0, 0, 0, 0, 0, 0, 0, 0, 0, 0, 0, 0, 0, 0, 0, 0, 0, 0, 0, 0, 0, 0, 0, 0, 0, 0, 0, 0, 0, 0, 0, 0, 0, 0, 0, 0, 0, 0, 0, 0, 0, 0, 0, 0, 0, 0, 0, 0, 0, 0, 0, 0, 0, 0, 0, 0, 0, 0, 0, 0, 0, 0, 0, 0, 0, 0, 0, 0, 0, 0, 0, 0, 0, 0, 0, 0, 1, 0, 0, 0, 0, 0, 0, 0, 0, 0, 0, 0, 0, 0, 0, 0, 0, 0, 0, 0, 0, 0, 0, 0, 0, 0, 0, 0, 0, 0, 0, 0, 0, 0, 0, 0, 0, 0, 0, 0, 0, 0, 0, 0, 0, 0, 0, 0, 0, 0, 0, 0, 0, 0, 0, 0, 0, 0, 0, 0, 0, 0, 0, 0, 0, 0, 0, 0, 0, 0, 0, 0, 0, 0, 0, 0, 0, 0, 0, 0, 0, 0, 0, 0, 0, 0, 0, 0, 0, 0, 0, 0, 0, 0, 0, 0, 0, 0, 0, 0, 0, 0, 0, 0, 0, 0, 0, 0, 0, 0, 0, 0, 0, 0, 0, 0, 0, 0, 0, 0, 0, 0, 0, 0, 0, 0, 0, 0, 0, 0, 0, 0, 0, 0, 0, 0, 0, 0, 0, 0, 0, 0, 0, 0, 0, 0, 0, 0, 0, 0, 0, 0, 0, 0, 0, 0, 0, 0, 0, 0, 0, 0, 0, 0, 0, 0, 0, 0, 0, 0, 0, 0, 0, 0, 0, 0, 0, 0, 0, 0, 0, 0, 0, 0, 0, 0, 0, 0, 0, 0, 0, 0, 0, 0, 0, 0, 0, 0, 0, 0, 0, 0, 0, 0, 0, 0, 0, 0, 0, 0, 0, 0, 0, 0, 0, 0, 0, 0, 0, 0, 0, 0, 0, 0, 0, 0, 0, 0, 0, 0, 0, 0, 0, 0, 0, 0, 0, 0, 0, 0, 0, 0, 0, 0, 0, 0, 0, 0, 0, 0, 0, 0, 0, 0, 0, 0, 0, 0, 0, 0, 0, 0, 0, 0, 0, 0, 0, 0, 0, 0, 0, 0, 0, 0, 0, 0, 0, 0, 0, 0, 0, 0, 0, 0, 0, 0, 0, 0, 0, 0, 0, 0, 0, 0, 0, 0, 0, 0, 0, 0, 0, 0]	[0, 0, 0, 0, 1, 0, 0, 0, 0, 0, 0, 0, 0, 0, 0, 0, 0, 0, 0, 0, 0, 0, 0, 0, 0, 0, 1, 0, 0, 0, 0, 0, 0, 0, 0, 0, 0, 0, 0, 0, 0, 0, 0, 0, 0, 0, 0, 0, 0, 0, 0, 1, 0, 0, 0, 0, 0, 0, 0, 0, 0, 0, 0, 0, 0, 0, 1, 0, 0, 0, 0, 0, 0, 0, 0, 0, 0, 0, 0, 0, 0, 0, 0, 0, 0, 0, 1, 0, 0, 0, 0, 0, 0, 0, 0, 0, 0, 0, 0, 0, 0, 0, 0, 0, 0, 0, 0, 0, 0, 0, 0, 0, 0, 0, 0, 0, 0, 0, 0, 0, 0, 0, 1, 0, 0, 0, 0, 0, 0, 0, 0, 0, 0, 0, 0, 0, 0, 0, 0, 0, 0, 0, 0, 0, 0, 0, 0, 0, 0, 0, 0, 0, 0, 0, 0, 0, 0, 0, 0, 0, 0, 0, 0, 0, 0, 0, 0, 0, 1, 0, 0, 0, 0, 0, 0, 0, 0, 0, 0, 0, 0, 0, 0, 0, 0, 0, 0, 1, 0, 0, 0, 0, 0, 0, 0, 0, 0, 0, 0, 0, 0, 0, 0, 0, 0, 0, 0, 0, 0, 0, 0, 0, 0, 0, 0, 0, 0, 0, 0, 0, 0, 0, 0, 0, 0, 0, 0, 0, 0, 0, 0, 0, 0, 0, 0, 0, 0, 0, 0, 0, 0, 0, 0, 0, 0, 0, 0, 0, 0, 0, 0, 0, 0, 0, 0, 0, 0, 0, 0, 0, 0, 0, 0, 0, 0, 0, 0, 0, 0, 0, 0, 0, 0, 0, 0, 0, 0, 0, 0, 0, 0, 0, 0, 0, 0, 0, 0, 0, 0, 0, 0, 0, 0, 0, 0, 0, 0, 0, 0, 0, 0, 0, 0, 0, 0, 0, 0, 0, 0, 0, 0, 0, 0, 0, 0, 0, 0, 0, 0, 0, 0, 0, 0, 0, 0, 0, 0, 0, 0, 0, 0, 0, 0, 0, 0, 0, 0, 0, 0, 0, 0, 0, 1, 0, 0, 0, 0, 1, 0, 0, 0, 0, 0, 0, 0, 0, 0, 0, 0, 0, 0, 0, 0, 0, 0, 0, 0, 0, 0, 0, 0, 0, 0, 0, 0, 0, 0, 0, 0, 0, 0, 0, 0, 0, 0, 0, 0, 0, 0, 0, 0, 0, 0, 0, 0, 0, 0, 0, 0, 0, 0, 0, 0, 0, 0, 0, 0, 0, 0, 0, 0, 0, 0, 0, 0, 0, 0, 1, 0, 0, 0, 0, 0, 0, 0, 0, 0, 0, 0, 0, 1, 0, 0, 0, 0, 0, 0, 0, 0, 0, 0, 0, 0, 0, 0, 0, 0, 0, 0, 0, 0, 1, 0, 0, 0, 1, 0, 0, 0, 1, 0, 0, 0, 0, 0, 0, 0, 0, 0, 0, 0, 0, 0, 0, 0, 0, 0, 0, 0, 0, 0, 0, 0, 0, 0, 0, 0, 0, 0, 0, 0, 0, 0, 0, 0, 0, 0, 0, 0, 0, 0, 0, 0, 0, 0, 0, 0, 0, 0, 1, 0, 0, 0, 0, 0, 0, 0, 0, 0, 0, 0, 0, 0, 0, 0, 0, 0, 0, 0, 0, 0, 0, 0, 0, 1, 0, 0, 0, 0, 0, 0, 1, 0, 0, 0, 0, 0, 0, 0, 0, 0, 0, 0, 0, 0, 0, 0, 0, 0, 0, 0, 0, 0, 0, 0, 0, 0, 1, 0, 0, 0, 0, 0, 0, 0, 0, 0, 0, 0, 0, 0, 0, 0, 0, 0, 0, 0, 0, 0, 0, 0, 0, 0, 0, 0, 0, 0, 0, 0, 0, 0, 0, 0, 0, 0, 0, 0, 0, 0, 0, 0, 0, 0, 0, 0, 0, 0, 0, 0, 0, 0, 0, 0, 0, 0, 0, 0, 0, 1, 0, 0, 0, 0, 0, 0, 0, 0, 0, 0, 0, 0, 0, 0, 0, 0, 0, 0, 0, 0, 0, 0, 0, 0, 0, 0, 0, 0, 0, 0, 0, 0, 0, 0, 0, 0, 0, 0, 0, 0, 0, 0, 0, 0, 0, 0, 0, 0, 0, 0, 0, 0, 0, 0, 0, 0, 0, 0, 0, 0, 0, 0, 0, 0, 0, 0, 0, 0, 0, 0, 0, 0, 0, 0, 0, 0, 0, 0, 0, 0, 0, 0, 0, 0, 0, 0, 0, 0, 0, 0, 0, 0, 0, 0, 0, 0, 0, 0, 0, 0, 0, 0, 0, 0, 0, 0, 0, 0, 0, 0, 0, 0, 0, 0, 0, 0, 0, 0, 0, 0, 0, 0, 0, 1, 0, 0, 0, 0, 0, 0, 0, 0, 0, 0, 0, 0, 0, 0, 0, 0, 0, 0, 0, 0, 0, 0, 0, 0, 0, 0, 0, 0, 0, 0, 0, 0, 0, 0, 0, 0, 0, 0, 0, 0, 0, 0, 0, 0, 0, 0, 0, 0, 0, 0, 0, 0, 0, 0, 0, 0, 0, 0, 0, 0, 0, 0, 0, 0, 0, 0, 0, 0, 0, 0, 0, 0, 0]	[13048, 14785, 33576, 88232, 276734, 650126, 157330, 3599, 7725, 1351917, 419598, 54211, 8130, 675709, 43354, 179594, 433015, 996, 672807, 33667, 675154, 755100, 165774, 2223, 230249, 57186, 480746, 374182, 421317, 26280, 25760, 49842, 1377263, 1672366, 3859, 675311, 194, 82721, 29890, 560078, 453655, 45838, 255532, 14367, 169652, 401141, 558106, 84251, 16591, 442013, 2431, 511465, 1376097, 555972, 11674, 180329, 399873, 675163, 675238, 567195, 421332, 454076, 515239, 418414, 418487, 419580, 27251, 361469, 1041053, 150451, 684872, 6723, 1383200, 86466, 27341, 5985, 27575, 35358, 421902, 138594, 675143, 54722, 27229, 255904, 649637, 114108, 407549, 282991, 1379603, 675235, 65798, 93895, 88800, 2465, 420985, 36662, 6772, 1376145, 79047, 674419, 715513, 97, 685974, 626453, 1038389, 33202, 691867, 21523, 27309, 1785, 155006, 16505, 16391, 675304, 452239, 230659, 313314, 369244, 1369604, 469690, 1333, 141484, 33810, 182928, 148018, 6167, 29090, 1448219, 95909, 663382, 1592394, 421058, 14125, 1124, 675085, 10358, 1280, 71516, 77128, 1383114, 5528, 432232, 27648, 127755, 80542, 1369, 1051118, 397524, 237139, 140107, 1037865, 705778, 17170, 250328, 38764, 675285, 674961, 255477, 500007, 61945, 641189, 27626, 11005, 1325, 353011, 365281, 685304, 219334, 2261, 1712, 458338, 321213, 1508315, 60319, 4941, 27028, 374064, 68396, 1241099, 419542, 40542, 77456, 421350, 624231, 431765, 122247, 1671611, 392195, 469763, 65728, 114810, 191902, 46726, 346895, 1078501, 42290, 663629, 1038390, 418401, 453579, 625589, 675199, 111390, 674551, 116349, 11143, 699372, 112480, 341383, 675704, 15217, 119288, 33060, 110947, 418415, 27576, 366279, 2262, 119162, 14126, 453548, 110435, 14263, 158277, 674816, 6643, 20881, 50440, 1763646, 699395, 43934, 674914, 77459, 1377056, 85305, 675138, 116949, 27340, 333370, 408842, 266225, 369179, 661796, 374719, 674321, 27190, 250908, 6968, 44905, 675188, 1570706, 16959, 208661, 112090, 641256, 150882, 132933, 2046, 1352918, 9217, 56831, 8516, 96021, 193281, 164035, 227437, 52874, 5970, 14440, 364745, 685093, 2131, 94091, 139311, 314587, 15086, 5582, 441579, 305519, 188706, 411450, 389011, 26431, 1248736, 27385, 418485, 244450, 92412, 36502, 255947, 394206, 1376028, 674645, 605, 316787, 675289, 1383516, 316208, 192908, 675287, 20346, 499440, 1219, 8531, 16847, 1331852, 685193, 11745, 139281, 11002, 27570, 394996, 454306, 360720, 518263, 36842, 88815, 57833, 224263, 12957, 33679, 635, 37266, 59519, 155045, 366868, 1592409, 94484, 65538, 406787, 2327, 16735, 258371, 228121, 21697, 421066, 94571, 150423, 1376042, 418419, 245084, 88797, 139045, 173, 61706, 497330, 48849, 674750, 421145, 27185, 11762, 377721, 442077, 675153, 26465, 31241, 699483, 675727, 3854, 558566, 418411, 1369605, 3730, 675286, 378315, 33664, 1278, 11819, 13329, 2247, 675144, 188707, 721, 591037, 405366, 393440, 675207, 136161, 189203, 543, 139895, 29637, 618127, 112655, 421100, 81683, 334866, 23093, 1248760, 364859, 31857, 139210, 1086104, 152751, 444750, 675099, 13949, 151063, 364141, 427379, 73548, 3012, 255347, 96107, 453536, 111482, 418413, 11968, 1377665, 405365, 246, 1285392, 304903, 1380104, 675150, 27368, 312971, 502152, 49847, 454141, 2580, 73547, 11305, 564990, 611591, 7736, 397873, 29569, 386457, 1226008, 448986, 1228747, 9372, 381691, 65415, 122901, 229058, 675307, 53623, 139286, 88739, 675244, 91783, 248669, 366271, 674660, 520664, 95969, 675715, 554800, 371745, 144940, 11715, 28331, 33469, 1369608, 16506, 333157, 151923, 134333, 1376423, 27111, 900920, 19915, 1341082, 139099, 104385, 557741, 1449169, 367860, 16960, 374037, 577488, 27342, 147981, 499179, 306485, 27986, 10389, 421334, 15958, 675136, 470033, 62259, 1795, 563655, 384948, 561520, 139241, 76538, 366274, 88841, 99024, 111498, 673257, 371655, 77474, 675068, 366860, 390990, 51056, 188196, 32869, 49931, 93995, 54547, 469217, 175106, 267163, 1044548, 410802, 454305, 358192, 24806, 241, 66311, 16581, 320522, 2994, 1615, 16485, 27072, 27639, 52087, 1277553, 6216, 83772, 1376661, 363589, 583530, 675700, 753339, 122170, 27609, 33373, 38293, 34608, 598402, 154051, 187696, 291960, 510462, 21716, 16510, 77085, 321964, 14805, 5797, 6243, 250297, 37980, 110803, 188815, 44920, 67617, 1450253, 109807, 317124, 921, 27370, 381693, 5028, 445067, 573, 674930, 77779, 33307, 115, 34266, 448872, 49226, 316539, 1354, 77652, 517099, 394229, 35486, 22391, 85553, 796834, 26401, 453570, 65404, 1377797, 401769, 181939, 675711, 88316, 388373, 27629, 117758, 1043745, 308174, 146, 43261, 341382, 2214, 485955, 27546, 149457, 1676656, 1376019, 675206, 12825, 1378497, 75752, 675152, 789, 675187, 99389, 5638, 668275, 1214046, 209224, 397731, 630356, 5080, 27569, 675198, 691562, 38833, 12890, 674555, 119498, 457398, 485738, 236376, 468656, 6914, 6706, 308422, 469632, 374008, 142808, 149095, 675245, 486789, 674325, 139225, 27278, 51182, 27308, 17224, 27713, 453532, 370289, 27347, 111185, 1216, 717, 1377257, 17347, 325239, 504310, 100157, 208749, 33725, 93617, 445395, 460092, 694481, 134040, 84505, 53616, 4584, 458773, 583322, 44647, 103658, 675270, 1379524, 65648, 1279, 27638, 1543376, 418421, 33055, 2217, 105442, 716337, 1377329, 1383073, 1039902, 675842, 112651, 19573, 32459, 61181, 421007, 138037, 16450, 675173, 1078530, 67010, 1340892, 1383264, 452689, 111871, 2197638, 27417, 27610, 1532240, 175331, 27029, 673274, 34197, 2080, 19737, 57397, 249414, 293438, 29005, 27152, 19316, 403465, 37316, 406520, 23199, 27611, 619, 28976, 675297, 798263, 17169, 88100, 57488, 102073, 675063, 675698, 421034, 1383470, 1285394, 22873, 95929, 139014, 675723, 2166, 1450195, 3965, 399361, 394165, 20496, 466350, 315123, 321696, 453508, 161281, 418484, 38898, 34094, 62182, 8543, 27588, 675142, 624172, 421326, 126356, 418410, 15938, 56644, 27112, 365248, 495109, 1370, 581843, 2525, 674665, 38727, 675161, 674451, 647206, 301194, 561914, 252155, 508828, 441571, 16308, 32027, 104250, 1248682, 6579, 209007, 611679, 164680, 499624, 196215, 1125, 380567, 1223, 618203, 674441, 418845, 351701, 674404, 417180, 692572, 554892, 445611, 699470, 675060, 4504, 795654, 495572, 111060, 22528, 242716, 332615, 221962, 27624, 627070, 54051, 2203, 286065, 674423, 705377, 1347273, 588819, 4496, 10898, 598447, 20027, 46727, 419596, 132003, 66029, 675705]	[14785, 33576, 88232, 276734, 1277553]	[0, 0, 0, 0, 0, 0, 1, 1, 1, 1, 1, 1, 1, 1, 1, 1, 1, 1, 1, 1, 1, 1, 1, 1, 1, 1, 1, 1, 1, 1, 1, 1, 1, 1, 1, 1, 1, 1, 1, 1, 1, 1, 1, 1, 1, 1, 1, 1, 1, 1, 1, 1, 1, 1, 1, 1, 1, 1, 1, 1, 1, 1, 1, 1, 1, 1, 1, 1, 1, 1, 1, 1, 1, 1, 1, 1, 1, 1, 1, 1, 1, 1, 1, 1, 1, 1, 1, 1, 1, 1, 1, 1, 1, 1, 1, 1, 1, 1, 1, 1, 1, 1, 1, 1, 1, 1, 1, 1, 1, 1, 1, 1, 1, 1, 1, 1, 1, 1, 1, 1, 1, 1, 1, 1, 1, 1, 1, 1, 1, 1, 1, 1, 1, 1, 1, 1, 1, 1, 1, 1, 1, 1, 1, 1, 1, 1, 1, 1, 1, 1, 1, 1, 1, 1, 1, 1, 1, 1, 1, 1, 1, 1, 1, 1, 1, 1, 1, 1, 1, 1, 1, 1, 1, 1, 1, 1, 1, 1, 1, 1, 1, 1, 1, 1, 1, 1, 1, 1, 1, 1, 1, 1, 1, 1, 1, 1, 1, 1, 1, 1, 1, 1, 1, 1, 1, 1, 1, 1, 1, 1, 1, 1, 1, 1, 1, 1, 1, 1, 1, 1, 1, 1, 1, 1, 1, 1, 1, 1, 1, 1, 1, 1, 1, 1, 1, 1, 1, 1, 1, 1, 1, 1, 1, 1, 1, 1, 1, 1, 1, 1, 1, 1, 1, 1, 1, 1, 1, 1, 1, 1, 1, 1, 1, 1, 1, 1, 1, 1, 1, 1, 1, 1, 1, 1, 1, 1, 1, 1, 1, 1, 1, 1, 1, 1, 1, 1, 1, 1, 1, 1, 1, 1, 1, 1, 1, 1, 1, 1, 1, 1, 1, 1, 1, 1, 1, 1, 1, 1, 1, 1, 1, 1, 1, 1, 1, 1, 1, 1, 1, 1, 1, 1, 1, 1, 1, 1, 1, 1, 1, 1, 1, 1, 1, 1, 1, 1, 1, 1, 1, 1, 1, 1, 1, 1, 1, 1, 1, 1, 1, 1, 1, 1, 1, 1, 1, 1, 1, 1, 1, 1, 1, 1, 1, 1, 1, 1, 1, 1, 1, 1, 1, 1, 1, 1, 1, 1, 1, 1, 1, 1, 1, 1, 1, 1, 1, 1, 1, 1, 1, 1, 1, 1, 1, 1, 1, 1, 1, 1, 1, 1, 1, 1, 1, 1, 1, 1, 1, 1, 1, 1, 1, 1, 1, 1, 1, 1, 1, 1, 1, 1, 1, 1, 1, 1, 1, 1, 1, 1, 1, 1, 1, 1, 1, 1, 1, 1, 1, 1, 1, 1, 1, 1, 1, 1, 1, 1, 1, 1, 1, 1, 1, 1, 1, 1, 1, 1, 1, 1, 1, 1, 1, 1, 1, 1, 1, 1, 1, 1, 1, 1, 1, 1, 1, 1, 1, 1, 1, 1, 1, 1, 1, 1, 1, 1, 1, 1, 1, 1, 1, 1, 1, 1, 1, 1, 1, 1, 1, 1, 1, 1, 1, 1, 1, 1, 1, 1, 1, 1, 1, 1, 1, 1, 1, 1, 1, 1, 1, 1, 1, 1, 1, 1, 1, 1, 1, 1, 1, 1, 1, 1, 1, 1, 1, 1, 1, 1, 1, 1, 1, 1, 1, 1, 1, 1, 1, 1, 1, 1, 1, 1, 1, 1, 1, 1, 1, 1, 1, 1, 1, 1, 1, 1, 1, 1, 1, 1, 1, 1, 1, 1, 1, 1, 1, 1, 1, 1, 1, 1, 1, 1, 1, 1, 1, 1, 1, 1, 1, 1, 1, 1, 1, 1, 1, 1, 1, 1, 1, 1, 1, 1, 1, 1, 1, 1, 1, 1, 1, 1, 1, 1, 1, 1, 1, 1, 1, 1, 1, 1, 1, 1, 1, 1, 1, 1, 1, 1, 1, 1, 1, 1, 1, 1, 1, 1, 1, 1, 1, 1, 1, 1, 1, 1, 1, 1, 1, 1, 1, 1, 1, 1, 1, 1, 1, 1, 1, 1, 1, 1, 1, 1, 1, 1, 1, 1, 1, 1, 1, 1, 1, 1, 1, 1, 1, 1, 1, 1, 1, 1, 1, 1, 1, 1, 1, 1, 1, 1, 1, 1, 1, 1, 1, 1, 1, 1, 1, 1, 1, 1, 1, 1, 1, 1, 1, 1, 1, 1, 1, 1, 1, 1, 1, 1, 1, 1, 1, 1, 1, 1, 1, 1, 1, 1, 1, 1, 1, 1, 1, 1, 1, 1, 1, 1, 1, 1, 1, 1, 1, 1, 1, 1, 1, 1, 1, 1, 1, 1, 1, 1, 1, 1, 1, 1, 1, 1, 1, 1, 1, 1, 1, 1, 1, 1, 1, 1, 1, 1, 1, 1, 1, 1, 1, 1, 1, 1, 1, 1, 1, 1, 1, 1, 1, 1, 1, 1, 1, 1, 1, 1, 1, 1, 1, 1, 1, 1, 1, 1, 1, 1, 1, 1, 1, 1, 1, 1, 1, 1, 1, 1, 1, 1, 1, 1, 1, 1, 1, 1, 1, 1, 1, 1, 1, 1, 1, 1, 1, 1]	0.19817074595472964	100835.0	MAP kinase-interacting serine/threonine-protein kinase MNK1	SINGLE PROTEIN	Homo sapiens	Homo sapiens	0.2	0.025423728813559324	0.9950310559006211	0.17913043478260873	0.1745762711864407
Q9BUB5	826	19	0.05263157894736842	807	0.004956629491945477	5.0	821.0	ADVERSE DRUG REACTION	10.618421052631579	0.11009593497918224	[0, 1, 1, 1, 1, 0, 0, 0, 0, 0, 0, 0, 0, 0, 0, 0, 0, 0, 0, 0, 0, 0, 0, 0, 0, 0, 0, 0, 0, 0, 0, 0, 0, 0, 0, 0, 0, 0, 0, 0, 0, 0, 0, 0, 0, 0, 0, 0, 0, 0, 0, 0, 0, 0, 0, 0, 0, 0, 0, 0, 0, 0, 0, 0, 0, 0, 0, 0, 0, 0, 0, 0, 0, 0, 0, 0, 0, 0, 0, 0, 0, 0, 0, 0, 0, 0, 0, 0, 0, 0, 0, 0, 0, 0, 0, 0, 0, 0, 0, 0, 0, 0, 0, 0, 0, 0, 0, 0, 0, 0, 0, 0, 0, 0, 0, 0, 0, 0, 0, 0, 0, 0, 0, 0, 0, 0, 0, 0, 0, 0, 0, 0, 0, 0, 0, 0, 0, 0, 0, 0, 0, 0, 0, 0, 0, 0, 0, 0, 0, 0, 0, 0, 0, 0, 0, 0, 0, 0, 0, 0, 0, 0, 0, 0, 0, 0, 0, 0, 0, 0, 0, 0, 0, 0, 0, 0, 0, 0, 0, 0, 0, 0, 0, 0, 0, 0, 0, 0, 0, 0, 0, 0, 0, 0, 0, 0, 0, 0, 0, 0, 0, 0, 0, 0, 0, 0, 0, 0, 0, 0, 0, 0, 0, 0, 0, 0, 0, 0, 0, 0, 0, 0, 0, 0, 0, 0, 0, 0, 0, 0, 0, 0, 0, 0, 0, 0, 0, 0, 0, 0, 0, 0, 0, 0, 0, 0, 0, 0, 0, 0, 0, 0, 0, 0, 0, 0, 0, 0, 0, 0, 0, 0, 0, 0, 0, 0, 0, 0, 0, 0, 0, 0, 0, 0, 0, 0, 0, 0, 0, 0, 0, 0, 0, 0, 0, 0, 0, 0, 0, 0, 0, 0, 0, 0, 0, 0, 0, 0, 0, 0, 0, 0, 0, 0, 0, 0, 0, 0, 0, 0, 0, 0, 0, 0, 0, 0, 0, 0, 0, 0, 0, 0, 0, 0, 0, 0, 0, 0, 0, 0, 0, 0, 0, 0, 0, 0, 0, 0, 0, 0, 0, 0, 0, 0, 0, 0, 0, 0, 0, 0, 0, 0, 0, 0, 0, 0, 0, 0, 0, 0, 0, 0, 0, 0, 0, 0, 0, 0, 0, 0, 0, 0, 0, 0, 0, 0, 0, 0, 0, 0, 0, 0, 0, 0, 0, 0, 0, 0, 0, 0, 0, 0, 0, 0, 0, 0, 0, 0, 0, 0, 0, 0, 0, 0, 0, 0, 0, 0, 0, 0, 0, 0, 0, 0, 0, 0, 0, 0, 0, 0, 0, 0, 0, 0, 0, 0, 0, 0, 0, 0, 0, 0, 0, 0, 0, 0, 0, 0, 0, 0, 0, 0, 0, 0, 0, 0, 0, 0, 0, 0, 0, 0, 0, 0, 0, 0, 0, 0, 0, 0, 0, 0, 0, 0, 0, 0, 0, 0, 0, 0, 0, 0, 0, 0, 0, 0, 0, 0, 0, 0, 0, 0, 0, 0, 0, 0, 0, 0, 0, 0, 0, 0, 0, 0, 0, 0, 0, 0, 0, 0, 0, 0, 0, 0, 0, 0, 0, 0, 0, 0, 0, 0, 0, 0, 0, 0, 0, 0, 0, 0, 0, 0, 0, 0, 1, 0, 0, 0, 0, 0, 0, 0, 0, 0, 0, 0, 0, 0, 0, 0, 0, 0, 0, 0, 0, 0, 0, 0, 0, 0, 0, 0, 0, 0, 0, 0, 0, 0, 0, 0, 0, 0, 0, 0, 0, 0, 0, 0, 0, 0, 0, 0, 0, 0, 0, 0, 0, 0, 0, 0, 0, 0, 0, 0, 0, 0, 0, 0, 0, 0, 0, 0, 0, 0, 0, 0, 0, 0, 0, 0, 0, 0, 0, 0, 0, 0, 0, 0, 0, 0, 0, 0, 0, 0, 0, 0, 0, 0, 0, 0, 0, 0, 0, 0, 0, 0, 0, 0, 0, 0, 0, 0, 0, 0, 0, 0, 0, 0, 0, 0, 0, 0, 0, 0, 0, 0, 0, 0, 0, 0, 0, 0, 0, 0, 0, 0, 0, 0, 0, 0, 0, 0, 0, 0, 0, 0, 0, 0, 0, 0, 0, 0, 0, 0, 0, 0, 0, 0, 0, 0, 0, 0, 0, 0, 0, 0, 0, 0, 0, 0, 0, 0, 0, 0, 0, 0, 0, 0, 0, 0, 0, 0, 0, 0, 0, 0, 0, 0, 0, 0, 0, 0, 0, 0, 0, 0, 0, 0, 0, 0, 0, 0, 0, 0, 0, 0, 0, 0, 0, 0, 0, 0, 0, 0, 0, 0, 0, 0, 0, 0, 0, 0, 0, 0, 0, 0, 0, 0, 0, 0, 0, 0, 0, 0, 0, 0, 0, 0, 0, 0, 0, 0, 0, 0, 0, 0, 0, 0, 0, 0, 0, 0, 0, 0, 0, 0, 0, 0, 0, 0, 0, 0, 0, 0, 0, 0, 0, 0, 0, 0, 0, 0, 0, 0, 0, 0, 0, 0, 0, 0, 0, 0, 0, 0, 0, 0, 0, 0, 0, 0, 0, 0, 0, 0, 0, 0, 0, 0, 0, 0, 0, 0, 0, 0, 0, 0]	[0, 0, 0, 0, 1, 0, 0, 0, 0, 0, 0, 0, 0, 0, 0, 0, 0, 0, 0, 0, 0, 0, 0, 0, 0, 0, 0, 0, 0, 0, 0, 0, 0, 0, 1, 0, 0, 0, 0, 0, 0, 0, 0, 0, 0, 0, 0, 0, 0, 0, 0, 0, 0, 0, 0, 0, 0, 0, 0, 0, 0, 0, 0, 0, 0, 0, 0, 0, 0, 0, 0, 0, 0, 0, 0, 0, 0, 0, 0, 0, 0, 0, 0, 0, 0, 0, 0, 0, 1, 0, 0, 0, 0, 0, 0, 0, 0, 0, 0, 0, 0, 0, 0, 0, 0, 0, 0, 0, 0, 0, 0, 0, 0, 0, 0, 0, 0, 0, 0, 0, 0, 0, 0, 0, 0, 0, 0, 0, 0, 0, 0, 0, 0, 0, 0, 0, 0, 0, 0, 0, 0, 0, 0, 0, 0, 0, 0, 0, 0, 0, 0, 0, 0, 0, 0, 0, 0, 0, 0, 0, 0, 0, 0, 0, 0, 0, 0, 0, 0, 0, 0, 0, 0, 0, 0, 0, 0, 0, 0, 0, 0, 0, 0, 0, 0, 0, 0, 0, 0, 0, 0, 0, 0, 0, 0, 0, 0, 0, 0, 0, 0, 0, 0, 0, 0, 0, 0, 0, 0, 0, 0, 0, 0, 0, 0, 0, 0, 0, 0, 0, 0, 0, 0, 0, 0, 1, 0, 0, 0, 0, 0, 1, 0, 0, 0, 0, 0, 0, 0, 0, 0, 0, 1, 0, 0, 0, 0, 0, 0, 0, 0, 0, 0, 0, 0, 0, 0, 0, 0, 0, 0, 0, 0, 0, 0, 0, 0, 0, 0, 0, 0, 0, 0, 0, 0, 0, 0, 0, 0, 0, 0, 0, 0, 0, 0, 0, 0, 0, 0, 0, 0, 0, 0, 0, 0, 0, 0, 0, 0, 0, 0, 0, 0, 0, 0, 0, 0, 0, 0, 0, 0, 0, 0, 0, 0, 0, 0, 0, 0, 0, 1, 0, 0, 0, 0, 0, 0, 0, 0, 0, 0, 0, 0, 0, 0, 0, 0, 0, 0, 0, 0, 0, 0, 0, 0, 0, 0, 0, 0, 0, 0, 0, 0, 0, 0, 0, 0, 0, 0, 0, 0, 0, 0, 0, 0, 1, 0, 0, 0, 0, 0, 0, 0, 0, 0, 0, 0, 0, 0, 0, 0, 0, 0, 1, 0, 0, 0, 0, 0, 0, 0, 0, 0, 0, 0, 0, 0, 0, 0, 0, 0, 0, 0, 0, 0, 0, 0, 0, 0, 0, 0, 0, 0, 0, 0, 0, 0, 0, 0, 0, 0, 0, 0, 0, 0, 0, 0, 0, 0, 0, 0, 0, 0, 0, 0, 0, 0, 0, 0, 0, 1, 0, 0, 0, 0, 0, 0, 0, 0, 0, 0, 0, 0, 0, 0, 0, 0, 0, 0, 0, 0, 0, 0, 0, 0, 0, 0, 0, 0, 0, 0, 0, 0, 0, 0, 0, 0, 0, 0, 0, 0, 0, 0, 0, 0, 0, 0, 0, 0, 0, 0, 0, 0, 0, 0, 0, 0, 0, 0, 0, 0, 0, 0, 0, 0, 0, 0, 0, 0, 0, 0, 0, 0, 0, 0, 0, 0, 0, 0, 0, 0, 0, 0, 0, 0, 1, 0, 0, 1, 0, 0, 0, 0, 0, 0, 0, 0, 0, 0, 0, 0, 0, 0, 0, 0, 0, 1, 0, 0, 0, 0, 0, 0, 0, 0, 0, 0, 0, 1, 0, 0, 0, 0, 0, 0, 0, 0, 0, 0, 0, 0, 0, 0, 0, 0, 0, 0, 0, 0, 0, 0, 0, 0, 0, 0, 0, 0, 0, 0, 0, 0, 0, 0, 0, 0, 0, 0, 0, 0, 0, 0, 0, 0, 0, 0, 0, 0, 0, 0, 0, 0, 0, 0, 0, 0, 0, 0, 0, 0, 0, 0, 0, 0, 0, 0, 0, 0, 0, 0, 0, 0, 0, 0, 0, 0, 0, 0, 0, 0, 0, 0, 0, 0, 0, 0, 0, 0, 0, 0, 0, 0, 0, 0, 0, 0, 0, 0, 0, 0, 0, 0, 0, 0, 0, 0, 1, 0, 0, 0, 0, 0, 0, 0, 0, 0, 0, 0, 0, 0, 0, 0, 0, 0, 0, 0, 0, 0, 0, 0, 0, 0, 0, 0, 0, 0, 0, 0, 0, 0, 0, 0, 0, 0, 0, 0, 0, 0, 0, 0, 0, 0, 0, 0, 0, 0, 0, 0, 0, 0, 0, 0, 0, 0, 0, 0, 0, 0, 0, 0, 0, 0, 0, 0, 0, 0, 0, 0, 0, 0, 0, 0, 0, 0, 0, 0, 0, 0, 0, 0, 0, 0, 0, 0, 0, 0, 0, 0, 0, 0, 0, 0, 0, 0, 0, 1, 0, 0, 0, 0, 0, 0, 0, 0, 0, 0, 0, 0, 0, 0, 0, 0, 0, 1, 0, 0, 0, 0, 0, 0, 0, 0, 0, 0, 0, 0, 0, 0, 0, 1, 0, 0, 0, 0, 0, 1, 0, 0, 0, 0, 0, 0, 0, 0, 0, 0, 0, 0, 0, 0, 0, 0, 0, 0, 0, 0, 0]	[13048, 14785, 33576, 88232, 276734, 650126, 157330, 3599, 7725, 1351917, 419598, 54211, 8130, 675709, 43354, 179594, 433015, 996, 672807, 33667, 675154, 755100, 165774, 2223, 230249, 57186, 480746, 374182, 421317, 26280, 25760, 49842, 1377263, 1672366, 3859, 675311, 194, 82721, 29890, 560078, 453655, 45838, 255532, 14367, 169652, 401141, 558106, 84251, 16591, 442013, 2431, 511465, 1376097, 555972, 11674, 180329, 399873, 675163, 675238, 567195, 421332, 454076, 515239, 418414, 418487, 419580, 27251, 361469, 1041053, 150451, 684872, 6723, 1383200, 86466, 27341, 5985, 27575, 35358, 421902, 138594, 675143, 54722, 27229, 255904, 649637, 114108, 407549, 282991, 1379603, 675235, 65798, 93895, 88800, 2465, 420985, 36662, 6772, 1376145, 79047, 674419, 715513, 97, 685974, 626453, 1038389, 33202, 691867, 21523, 27309, 1785, 155006, 16505, 16391, 675304, 452239, 230659, 313314, 369244, 1369604, 469690, 1333, 141484, 33810, 182928, 148018, 6167, 29090, 1448219, 95909, 663382, 1592394, 421058, 14125, 1124, 675085, 10358, 1280, 71516, 77128, 1383114, 5528, 432232, 27648, 127755, 80542, 1369, 1051118, 397524, 237139, 140107, 1037865, 705778, 17170, 250328, 38764, 675285, 674961, 255477, 500007, 61945, 641189, 27626, 11005, 1325, 353011, 365281, 685304, 219334, 2261, 1712, 458338, 321213, 1508315, 60319, 4941, 27028, 374064, 68396, 1241099, 419542, 40542, 77456, 421350, 624231, 431765, 122247, 1671611, 392195, 469763, 65728, 114810, 191902, 46726, 346895, 1078501, 42290, 663629, 1038390, 418401, 453579, 625589, 675199, 111390, 674551, 116349, 11143, 699372, 112480, 341383, 675704, 15217, 119288, 33060, 110947, 418415, 27576, 366279, 2262, 119162, 14126, 453548, 110435, 14263, 158277, 674816, 6643, 20881, 50440, 1763646, 699395, 43934, 674914, 77459, 1377056, 85305, 675138, 116949, 27340, 333370, 408842, 266225, 369179, 661796, 374719, 674321, 27190, 250908, 6968, 44905, 675188, 1570706, 16959, 208661, 112090, 641256, 150882, 132933, 2046, 1352918, 9217, 56831, 8516, 96021, 193281, 164035, 227437, 52874, 5970, 14440, 364745, 685093, 2131, 94091, 139311, 314587, 15086, 5582, 441579, 305519, 188706, 411450, 389011, 26431, 1248736, 27385, 418485, 244450, 92412, 36502, 255947, 394206, 1376028, 674645, 605, 316787, 675289, 1383516, 316208, 192908, 675287, 20346, 499440, 1219, 8531, 16847, 1331852, 685193, 11745, 139281, 11002, 27570, 394996, 454306, 360720, 518263, 36842, 88815, 57833, 224263, 12957, 33679, 635, 37266, 59519, 155045, 366868, 1592409, 94484, 65538, 406787, 2327, 16735, 258371, 228121, 21697, 421066, 94571, 150423, 1376042, 418419, 245084, 88797, 139045, 173, 61706, 497330, 48849, 674750, 421145, 27185, 11762, 377721, 442077, 675153, 26465, 31241, 699483, 675727, 3854, 558566, 418411, 1369605, 3730, 675286, 378315, 33664, 1278, 11819, 13329, 2247, 675144, 188707, 721, 591037, 405366, 393440, 675207, 136161, 189203, 543, 139895, 29637, 618127, 112655, 421100, 81683, 334866, 23093, 1248760, 364859, 31857, 139210, 1086104, 152751, 444750, 675099, 13949, 151063, 364141, 427379, 73548, 3012, 255347, 96107, 453536, 111482, 418413, 11968, 1377665, 405365, 246, 1285392, 304903, 1380104, 675150, 27368, 312971, 502152, 49847, 454141, 2580, 73547, 11305, 564990, 611591, 7736, 397873, 29569, 386457, 1226008, 448986, 1228747, 9372, 381691, 65415, 122901, 229058, 675307, 53623, 139286, 88739, 675244, 91783, 248669, 366271, 674660, 520664, 95969, 675715, 554800, 371745, 144940, 11715, 28331, 33469, 1369608, 16506, 333157, 151923, 134333, 1376423, 27111, 900920, 19915, 1341082, 139099, 104385, 557741, 1449169, 367860, 16960, 374037, 577488, 27342, 147981, 499179, 306485, 27986, 10389, 421334, 15958, 675136, 470033, 62259, 1795, 563655, 384948, 561520, 139241, 76538, 366274, 88841, 99024, 111498, 673257, 371655, 77474, 675068, 366860, 390990, 51056, 188196, 32869, 49931, 93995, 54547, 469217, 175106, 267163, 1044548, 410802, 454305, 358192, 24806, 241, 66311, 16581, 320522, 2994, 1615, 16485, 27072, 27639, 52087, 1277553, 6216, 83772, 1376661, 363589, 583530, 675700, 753339, 122170, 27609, 33373, 38293, 34608, 598402, 154051, 187696, 291960, 510462, 21716, 16510, 77085, 321964, 14805, 5797, 6243, 250297, 37980, 110803, 188815, 44920, 67617, 1450253, 109807, 317124, 921, 27370, 381693, 5028, 445067, 573, 674930, 77779, 33307, 115, 34266, 448872, 49226, 316539, 1354, 77652, 517099, 394229, 35486, 22391, 85553, 796834, 26401, 453570, 65404, 1377797, 401769, 181939, 675711, 88316, 388373, 27629, 117758, 1043745, 308174, 146, 43261, 341382, 2214, 485955, 27546, 149457, 1676656, 1376019, 675206, 12825, 1378497, 75752, 675152, 789, 675187, 99389, 5638, 668275, 1214046, 209224, 397731, 630356, 5080, 27569, 675198, 691562, 38833, 12890, 674555, 119498, 457398, 485738, 236376, 468656, 6914, 6706, 308422, 469632, 374008, 142808, 149095, 675245, 486789, 674325, 139225, 27278, 51182, 27308, 17224, 27713, 453532, 370289, 27347, 111185, 1216, 717, 1377257, 17347, 325239, 504310, 100157, 208749, 33725, 93617, 445395, 460092, 694481, 134040, 84505, 53616, 4584, 458773, 583322, 44647, 103658, 675270, 1379524, 65648, 1279, 27638, 1543376, 418421, 33055, 2217, 105442, 716337, 1377329, 1383073, 1039902, 675842, 112651, 19573, 32459, 61181, 421007, 138037, 16450, 675173, 1078530, 67010, 1340892, 1383264, 452689, 111871, 2197638, 27417, 27610, 1532240, 175331, 27029, 673274, 34197, 2080, 19737, 57397, 249414, 293438, 29005, 27152, 19316, 403465, 37316, 406520, 23199, 27611, 619, 28976, 675297, 798263, 17169, 88100, 57488, 102073, 675063, 675698, 421034, 1383470, 1285394, 22873, 95929, 139014, 675723, 2166, 1450195, 3965, 399361, 394165, 20496, 466350, 315123, 321696, 453508, 161281, 418484, 38898, 34094, 62182, 8543, 27588, 675142, 624172, 421326, 126356, 418410, 15938, 56644, 27112, 365248, 495109, 1370, 581843, 2525, 674665, 38727, 675161, 674451, 647206, 301194, 561914, 252155, 508828, 441571, 16308, 32027, 104250, 1248682, 6579, 209007, 611679, 164680, 499624, 196215, 1125, 380567, 1223, 618203, 674441, 418845, 351701, 674404, 417180, 692572, 554892, 445611, 699470, 675060, 4504, 795654, 495572, 111060, 22528, 242716, 332615, 221962, 27624, 627070, 54051, 2203, 286065, 674423, 705377, 1347273, 588819, 4496, 10898, 598447, 20027, 46727, 419596, 132003, 66029, 675705]	[14785, 33576, 88232, 276734, 1277553]	[0, 0, 0, 0, 0, 0, 1, 1, 1, 1, 1, 1, 1, 1, 1, 1, 1, 1, 1, 1, 1, 1, 1, 1, 1, 1, 1, 1, 1, 1, 1, 1, 1, 1, 1, 1, 1, 1, 1, 1, 1, 1, 1, 1, 1, 1, 1, 1, 1, 1, 1, 1, 1, 1, 1, 1, 1, 1, 1, 1, 1, 1, 1, 1, 1, 1, 1, 1, 1, 1, 1, 1, 1, 1, 1, 1, 1, 1, 1, 1, 1, 1, 1, 1, 1, 1, 1, 1, 1, 1, 1, 1, 1, 1, 1, 1, 1, 1, 1, 1, 1, 1, 1, 1, 1, 1, 1, 1, 1, 1, 1, 1, 1, 1, 1, 1, 1, 1, 1, 1, 1, 1, 1, 1, 1, 1, 1, 1, 1, 1, 1, 1, 1, 1, 1, 1, 1, 1, 1, 1, 1, 1, 1, 1, 1, 1, 1, 1, 1, 1, 1, 1, 1, 1, 1, 1, 1, 1, 1, 1, 1, 1, 1, 1, 1, 1, 1, 1, 1, 1, 1, 1, 1, 1, 1, 1, 1, 1, 1, 1, 1, 1, 1, 1, 1, 1, 1, 1, 1, 1, 1, 1, 1, 1, 1, 1, 1, 1, 1, 1, 1, 1, 1, 1, 1, 1, 1, 1, 1, 1, 1, 1, 1, 1, 1, 1, 1, 1, 1, 1, 1, 1, 1, 1, 1, 1, 1, 1, 1, 1, 1, 1, 1, 1, 1, 1, 1, 1, 1, 1, 1, 1, 1, 1, 1, 1, 1, 1, 1, 1, 1, 1, 1, 1, 1, 1, 1, 1, 1, 1, 1, 1, 1, 1, 1, 1, 1, 1, 1, 1, 1, 1, 1, 1, 1, 1, 1, 1, 1, 1, 1, 1, 1, 1, 1, 1, 1, 1, 1, 1, 1, 1, 1, 1, 1, 1, 1, 1, 1, 1, 1, 1, 1, 1, 1, 1, 1, 1, 1, 1, 1, 1, 1, 1, 1, 1, 1, 1, 1, 1, 1, 1, 1, 1, 1, 1, 1, 1, 1, 1, 1, 1, 1, 1, 1, 1, 1, 1, 1, 1, 1, 1, 1, 1, 1, 1, 1, 1, 1, 1, 1, 1, 1, 1, 1, 1, 1, 1, 1, 1, 1, 1, 1, 1, 1, 1, 1, 1, 1, 1, 1, 1, 1, 1, 1, 1, 1, 1, 1, 1, 1, 1, 1, 1, 1, 1, 1, 1, 1, 1, 1, 1, 1, 1, 1, 1, 1, 1, 1, 1, 1, 1, 1, 1, 1, 1, 1, 1, 1, 1, 1, 1, 1, 1, 1, 1, 1, 1, 1, 1, 1, 1, 1, 1, 1, 1, 1, 1, 1, 1, 1, 1, 1, 1, 1, 1, 1, 1, 1, 1, 1, 1, 1, 1, 1, 1, 1, 1, 1, 1, 1, 1, 1, 1, 1, 1, 1, 1, 1, 1, 1, 1, 1, 1, 1, 1, 1, 1, 1, 1, 1, 1, 1, 1, 1, 1, 1, 1, 1, 1, 1, 1, 1, 1, 1, 1, 1, 1, 1, 1, 1, 1, 1, 1, 1, 1, 1, 1, 1, 1, 1, 1, 1, 1, 1, 1, 1, 1, 1, 1, 1, 1, 1, 1, 1, 1, 1, 1, 1, 1, 1, 1, 1, 1, 1, 1, 1, 1, 1, 1, 1, 1, 1, 1, 1, 1, 1, 1, 1, 1, 1, 1, 1, 1, 1, 1, 1, 1, 1, 1, 1, 1, 1, 1, 1, 1, 1, 1, 1, 1, 1, 1, 1, 1, 1, 1, 1, 1, 1, 1, 1, 1, 1, 1, 1, 1, 1, 1, 1, 1, 1, 1, 1, 1, 1, 1, 1, 1, 1, 1, 1, 1, 1, 1, 1, 1, 1, 1, 1, 1, 1, 1, 1, 1, 1, 1, 1, 1, 1, 1, 1, 1, 1, 1, 1, 1, 1, 1, 1, 1, 1, 1, 1, 1, 1, 1, 1, 1, 1, 1, 1, 1, 1, 1, 1, 1, 1, 1, 1, 1, 1, 1, 1, 1, 1, 1, 1, 1, 1, 1, 1, 1, 1, 1, 1, 1, 1, 1, 1, 1, 1, 1, 1, 1, 1, 1, 1, 1, 1, 1, 1, 1, 1, 1, 1, 1, 1, 1, 1, 1, 1, 1, 1, 1, 1, 1, 1, 1, 1, 1, 1, 1, 1, 1, 1, 1, 1, 1, 1, 1, 1, 1, 1, 1, 1, 1, 1, 1, 1, 1, 1, 1, 1, 1, 1, 1, 1, 1, 1, 1, 1, 1, 1, 1, 1, 1, 1, 1, 1, 1, 1, 1, 1, 1, 1, 1, 1, 1, 1, 1, 1, 1, 1, 1, 1, 1, 1, 1, 1, 1, 1, 1, 1, 1, 1, 1, 1, 1, 1, 1, 1, 1, 1, 1, 1, 1, 1, 1, 1, 1, 1, 1, 1, 1, 1, 1, 1, 1, 1, 1, 1, 1, 1, 1, 1, 1, 1, 1, 1, 1, 1, 1, 1, 1, 1, 1, 1, 1, 1, 1, 1, 1, 1, 1, 1, 1, 1, 1, 1, 1, 1, 1, 1, 1, 1, 1, 1, 1, 1, 1, 1, 1, 1, 1, 1, 1]	0.19817074595472964	100835.0	MAP kinase-interacting serine/threonine-protein kinase MNK1	SINGLE PROTEIN	Homo sapiens	Homo sapiens	0.2	0.023002421307506054	0.9950433705080545	0.1811648079306072	0.17699757869249397
Q9BUB5	826	17	0.05882352941176471	809	0.004944375772558714	5.0	821.0	EYE INFECTION	11.897058823529413	0.09898612480830077	[0, 1, 1, 1, 1, 0, 0, 0, 0, 0, 0, 0, 0, 0, 0, 0, 0, 0, 0, 0, 0, 0, 0, 0, 0, 0, 0, 0, 0, 0, 0, 0, 0, 0, 0, 0, 0, 0, 0, 0, 0, 0, 0, 0, 0, 0, 0, 0, 0, 0, 0, 0, 0, 0, 0, 0, 0, 0, 0, 0, 0, 0, 0, 0, 0, 0, 0, 0, 0, 0, 0, 0, 0, 0, 0, 0, 0, 0, 0, 0, 0, 0, 0, 0, 0, 0, 0, 0, 0, 0, 0, 0, 0, 0, 0, 0, 0, 0, 0, 0, 0, 0, 0, 0, 0, 0, 0, 0, 0, 0, 0, 0, 0, 0, 0, 0, 0, 0, 0, 0, 0, 0, 0, 0, 0, 0, 0, 0, 0, 0, 0, 0, 0, 0, 0, 0, 0, 0, 0, 0, 0, 0, 0, 0, 0, 0, 0, 0, 0, 0, 0, 0, 0, 0, 0, 0, 0, 0, 0, 0, 0, 0, 0, 0, 0, 0, 0, 0, 0, 0, 0, 0, 0, 0, 0, 0, 0, 0, 0, 0, 0, 0, 0, 0, 0, 0, 0, 0, 0, 0, 0, 0, 0, 0, 0, 0, 0, 0, 0, 0, 0, 0, 0, 0, 0, 0, 0, 0, 0, 0, 0, 0, 0, 0, 0, 0, 0, 0, 0, 0, 0, 0, 0, 0, 0, 0, 0, 0, 0, 0, 0, 0, 0, 0, 0, 0, 0, 0, 0, 0, 0, 0, 0, 0, 0, 0, 0, 0, 0, 0, 0, 0, 0, 0, 0, 0, 0, 0, 0, 0, 0, 0, 0, 0, 0, 0, 0, 0, 0, 0, 0, 0, 0, 0, 0, 0, 0, 0, 0, 0, 0, 0, 0, 0, 0, 0, 0, 0, 0, 0, 0, 0, 0, 0, 0, 0, 0, 0, 0, 0, 0, 0, 0, 0, 0, 0, 0, 0, 0, 0, 0, 0, 0, 0, 0, 0, 0, 0, 0, 0, 0, 0, 0, 0, 0, 0, 0, 0, 0, 0, 0, 0, 0, 0, 0, 0, 0, 0, 0, 0, 0, 0, 0, 0, 0, 0, 0, 0, 0, 0, 0, 0, 0, 0, 0, 0, 0, 0, 0, 0, 0, 0, 0, 0, 0, 0, 0, 0, 0, 0, 0, 0, 0, 0, 0, 0, 0, 0, 0, 0, 0, 0, 0, 0, 0, 0, 0, 0, 0, 0, 0, 0, 0, 0, 0, 0, 0, 0, 0, 0, 0, 0, 0, 0, 0, 0, 0, 0, 0, 0, 0, 0, 0, 0, 0, 0, 0, 0, 0, 0, 0, 0, 0, 0, 0, 0, 0, 0, 0, 0, 0, 0, 0, 0, 0, 0, 0, 0, 0, 0, 0, 0, 0, 0, 0, 0, 0, 0, 0, 0, 0, 0, 0, 0, 0, 0, 0, 0, 0, 0, 0, 0, 0, 0, 0, 0, 0, 0, 0, 0, 0, 0, 0, 0, 0, 0, 0, 0, 0, 0, 0, 0, 0, 0, 0, 0, 0, 0, 0, 0, 0, 0, 0, 0, 0, 0, 0, 0, 0, 0, 0, 0, 0, 0, 0, 0, 0, 0, 0, 0, 0, 0, 0, 0, 0, 0, 0, 0, 0, 0, 0, 0, 0, 0, 1, 0, 0, 0, 0, 0, 0, 0, 0, 0, 0, 0, 0, 0, 0, 0, 0, 0, 0, 0, 0, 0, 0, 0, 0, 0, 0, 0, 0, 0, 0, 0, 0, 0, 0, 0, 0, 0, 0, 0, 0, 0, 0, 0, 0, 0, 0, 0, 0, 0, 0, 0, 0, 0, 0, 0, 0, 0, 0, 0, 0, 0, 0, 0, 0, 0, 0, 0, 0, 0, 0, 0, 0, 0, 0, 0, 0, 0, 0, 0, 0, 0, 0, 0, 0, 0, 0, 0, 0, 0, 0, 0, 0, 0, 0, 0, 0, 0, 0, 0, 0, 0, 0, 0, 0, 0, 0, 0, 0, 0, 0, 0, 0, 0, 0, 0, 0, 0, 0, 0, 0, 0, 0, 0, 0, 0, 0, 0, 0, 0, 0, 0, 0, 0, 0, 0, 0, 0, 0, 0, 0, 0, 0, 0, 0, 0, 0, 0, 0, 0, 0, 0, 0, 0, 0, 0, 0, 0, 0, 0, 0, 0, 0, 0, 0, 0, 0, 0, 0, 0, 0, 0, 0, 0, 0, 0, 0, 0, 0, 0, 0, 0, 0, 0, 0, 0, 0, 0, 0, 0, 0, 0, 0, 0, 0, 0, 0, 0, 0, 0, 0, 0, 0, 0, 0, 0, 0, 0, 0, 0, 0, 0, 0, 0, 0, 0, 0, 0, 0, 0, 0, 0, 0, 0, 0, 0, 0, 0, 0, 0, 0, 0, 0, 0, 0, 0, 0, 0, 0, 0, 0, 0, 0, 0, 0, 0, 0, 0, 0, 0, 0, 0, 0, 0, 0, 0, 0, 0, 0, 0, 0, 0, 0, 0, 0, 0, 0, 0, 0, 0, 0, 0, 0, 0, 0, 0, 0, 0, 0, 0, 0, 0, 0, 0, 0, 0, 0, 0, 0, 0, 0, 0, 0, 0, 0, 0, 0, 0, 0, 0, 0, 0]	[0, 1, 0, 0, 0, 0, 0, 0, 0, 0, 0, 0, 0, 0, 0, 0, 0, 0, 0, 0, 0, 0, 0, 0, 0, 0, 0, 0, 0, 0, 0, 0, 0, 0, 0, 0, 0, 0, 0, 0, 0, 0, 0, 0, 0, 0, 0, 0, 0, 0, 0, 0, 0, 0, 0, 0, 0, 0, 0, 0, 0, 1, 0, 0, 0, 0, 0, 0, 0, 0, 0, 0, 0, 0, 0, 0, 1, 0, 0, 0, 0, 0, 0, 0, 0, 0, 0, 0, 0, 0, 0, 0, 0, 0, 0, 0, 0, 0, 0, 0, 0, 0, 0, 0, 0, 0, 0, 0, 0, 0, 0, 0, 0, 0, 0, 0, 0, 0, 0, 1, 0, 0, 0, 0, 0, 0, 0, 0, 0, 1, 0, 0, 0, 0, 0, 0, 0, 0, 0, 0, 0, 0, 0, 0, 0, 0, 0, 0, 0, 0, 0, 0, 0, 0, 0, 0, 0, 0, 0, 0, 0, 1, 0, 0, 0, 0, 0, 0, 0, 0, 0, 0, 0, 0, 0, 0, 0, 0, 0, 0, 0, 0, 0, 0, 0, 0, 0, 0, 0, 0, 0, 0, 0, 0, 0, 0, 0, 0, 0, 0, 0, 0, 0, 0, 0, 0, 0, 0, 0, 0, 0, 0, 0, 0, 0, 0, 0, 0, 0, 0, 0, 0, 0, 0, 0, 0, 0, 0, 0, 0, 0, 0, 0, 0, 0, 0, 0, 0, 0, 0, 0, 0, 0, 0, 0, 0, 0, 0, 0, 0, 0, 0, 0, 0, 0, 0, 0, 0, 0, 0, 0, 0, 0, 0, 0, 0, 0, 0, 0, 0, 0, 0, 0, 0, 0, 0, 0, 0, 0, 0, 0, 0, 0, 0, 0, 0, 0, 0, 0, 0, 0, 0, 0, 0, 0, 0, 0, 0, 1, 0, 0, 0, 1, 0, 0, 0, 0, 0, 0, 0, 0, 0, 0, 0, 0, 0, 0, 0, 0, 0, 0, 0, 0, 0, 0, 0, 0, 0, 0, 0, 0, 0, 0, 0, 0, 0, 0, 0, 0, 0, 0, 0, 0, 0, 0, 0, 0, 1, 0, 0, 0, 0, 0, 0, 0, 0, 0, 0, 0, 0, 0, 0, 0, 0, 0, 0, 0, 0, 0, 0, 0, 0, 0, 0, 0, 0, 0, 0, 0, 0, 0, 0, 0, 0, 0, 0, 0, 0, 0, 0, 0, 0, 0, 0, 0, 0, 0, 0, 0, 0, 0, 0, 0, 0, 0, 0, 0, 0, 0, 0, 0, 0, 0, 0, 0, 0, 0, 0, 0, 0, 0, 0, 0, 0, 0, 0, 0, 0, 0, 0, 0, 0, 0, 0, 0, 0, 0, 0, 0, 0, 0, 0, 0, 0, 0, 0, 0, 0, 0, 0, 0, 1, 0, 0, 0, 0, 0, 0, 0, 0, 0, 0, 0, 0, 0, 0, 0, 0, 0, 1, 0, 0, 0, 0, 0, 0, 0, 0, 0, 0, 0, 0, 0, 0, 0, 0, 0, 0, 0, 0, 0, 0, 0, 0, 0, 0, 0, 0, 0, 0, 0, 0, 0, 0, 0, 0, 0, 0, 0, 1, 1, 0, 0, 0, 0, 0, 0, 0, 0, 0, 0, 0, 0, 0, 0, 0, 0, 0, 0, 0, 0, 0, 0, 0, 0, 0, 0, 0, 1, 0, 0, 0, 0, 0, 0, 0, 0, 0, 0, 0, 0, 0, 0, 0, 0, 0, 0, 0, 1, 0, 0, 0, 0, 0, 0, 0, 0, 0, 0, 0, 0, 0, 0, 0, 0, 0, 0, 0, 0, 0, 0, 0, 0, 0, 0, 0, 0, 0, 0, 1, 0, 0, 0, 0, 0, 0, 0, 0, 0, 0, 0, 0, 0, 0, 0, 0, 0, 0, 0, 0, 0, 0, 0, 0, 0, 0, 0, 0, 0, 0, 0, 0, 0, 0, 0, 0, 0, 0, 0, 0, 0, 0, 0, 0, 0, 0, 0, 0, 0, 0, 0, 0, 0, 0, 0, 0, 0, 0, 0, 0, 0, 0, 0, 0, 0, 0, 0, 0, 0, 0, 0, 0, 0, 0, 0, 0, 0, 0, 0, 0, 0, 0, 0, 0, 0, 0, 0, 0, 0, 0, 0, 0, 0, 0, 0, 0, 0, 0, 0, 0, 0, 0, 0, 0, 0, 0, 0, 0, 0, 0, 0, 0, 0, 0, 0, 0, 0, 0, 0, 0, 0, 0, 0, 0, 0, 0, 0, 0, 0, 0, 1, 0, 0, 0, 0, 0, 0, 0, 0, 0, 0, 0, 0, 0, 0, 0, 0, 0, 0, 0, 0, 0, 0, 0, 0, 0, 0, 0, 0, 0, 0, 0, 0, 0, 0, 0, 0, 0, 0, 0, 0, 0, 0, 0, 0, 0, 0, 0, 0, 0, 0, 0, 0, 0, 0, 0, 0, 0, 0, 0, 0, 0, 0, 0, 0, 0, 0, 0, 0, 0, 0, 0, 0, 0, 0, 0, 0, 0, 0, 0, 0, 0, 0, 0, 0, 0, 0, 0, 0, 0, 0, 0, 0, 0, 0, 0, 0, 0, 0, 0, 0, 0, 0, 0, 0, 0]	[13048, 14785, 33576, 88232, 276734, 650126, 157330, 3599, 7725, 1351917, 419598, 54211, 8130, 675709, 43354, 179594, 433015, 996, 672807, 33667, 675154, 755100, 165774, 2223, 230249, 57186, 480746, 374182, 421317, 26280, 25760, 49842, 1377263, 1672366, 3859, 675311, 194, 82721, 29890, 560078, 453655, 45838, 255532, 14367, 169652, 401141, 558106, 84251, 16591, 442013, 2431, 511465, 1376097, 555972, 11674, 180329, 399873, 675163, 675238, 567195, 421332, 454076, 515239, 418414, 418487, 419580, 27251, 361469, 1041053, 150451, 684872, 6723, 1383200, 86466, 27341, 5985, 27575, 35358, 421902, 138594, 675143, 54722, 27229, 255904, 649637, 114108, 407549, 282991, 1379603, 675235, 65798, 93895, 88800, 2465, 420985, 36662, 6772, 1376145, 79047, 674419, 715513, 97, 685974, 626453, 1038389, 33202, 691867, 21523, 27309, 1785, 155006, 16505, 16391, 675304, 452239, 230659, 313314, 369244, 1369604, 469690, 1333, 141484, 33810, 182928, 148018, 6167, 29090, 1448219, 95909, 663382, 1592394, 421058, 14125, 1124, 675085, 10358, 1280, 71516, 77128, 1383114, 5528, 432232, 27648, 127755, 80542, 1369, 1051118, 397524, 237139, 140107, 1037865, 705778, 17170, 250328, 38764, 675285, 674961, 255477, 500007, 61945, 641189, 27626, 11005, 1325, 353011, 365281, 685304, 219334, 2261, 1712, 458338, 321213, 1508315, 60319, 4941, 27028, 374064, 68396, 1241099, 419542, 40542, 77456, 421350, 624231, 431765, 122247, 1671611, 392195, 469763, 65728, 114810, 191902, 46726, 346895, 1078501, 42290, 663629, 1038390, 418401, 453579, 625589, 675199, 111390, 674551, 116349, 11143, 699372, 112480, 341383, 675704, 15217, 119288, 33060, 110947, 418415, 27576, 366279, 2262, 119162, 14126, 453548, 110435, 14263, 158277, 674816, 6643, 20881, 50440, 1763646, 699395, 43934, 674914, 77459, 1377056, 85305, 675138, 116949, 27340, 333370, 408842, 266225, 369179, 661796, 374719, 674321, 27190, 250908, 6968, 44905, 675188, 1570706, 16959, 208661, 112090, 641256, 150882, 132933, 2046, 1352918, 9217, 56831, 8516, 96021, 193281, 164035, 227437, 52874, 5970, 14440, 364745, 685093, 2131, 94091, 139311, 314587, 15086, 5582, 441579, 305519, 188706, 411450, 389011, 26431, 1248736, 27385, 418485, 244450, 92412, 36502, 255947, 394206, 1376028, 674645, 605, 316787, 675289, 1383516, 316208, 192908, 675287, 20346, 499440, 1219, 8531, 16847, 1331852, 685193, 11745, 139281, 11002, 27570, 394996, 454306, 360720, 518263, 36842, 88815, 57833, 224263, 12957, 33679, 635, 37266, 59519, 155045, 366868, 1592409, 94484, 65538, 406787, 2327, 16735, 258371, 228121, 21697, 421066, 94571, 150423, 1376042, 418419, 245084, 88797, 139045, 173, 61706, 497330, 48849, 674750, 421145, 27185, 11762, 377721, 442077, 675153, 26465, 31241, 699483, 675727, 3854, 558566, 418411, 1369605, 3730, 675286, 378315, 33664, 1278, 11819, 13329, 2247, 675144, 188707, 721, 591037, 405366, 393440, 675207, 136161, 189203, 543, 139895, 29637, 618127, 112655, 421100, 81683, 334866, 23093, 1248760, 364859, 31857, 139210, 1086104, 152751, 444750, 675099, 13949, 151063, 364141, 427379, 73548, 3012, 255347, 96107, 453536, 111482, 418413, 11968, 1377665, 405365, 246, 1285392, 304903, 1380104, 675150, 27368, 312971, 502152, 49847, 454141, 2580, 73547, 11305, 564990, 611591, 7736, 397873, 29569, 386457, 1226008, 448986, 1228747, 9372, 381691, 65415, 122901, 229058, 675307, 53623, 139286, 88739, 675244, 91783, 248669, 366271, 674660, 520664, 95969, 675715, 554800, 371745, 144940, 11715, 28331, 33469, 1369608, 16506, 333157, 151923, 134333, 1376423, 27111, 900920, 19915, 1341082, 139099, 104385, 557741, 1449169, 367860, 16960, 374037, 577488, 27342, 147981, 499179, 306485, 27986, 10389, 421334, 15958, 675136, 470033, 62259, 1795, 563655, 384948, 561520, 139241, 76538, 366274, 88841, 99024, 111498, 673257, 371655, 77474, 675068, 366860, 390990, 51056, 188196, 32869, 49931, 93995, 54547, 469217, 175106, 267163, 1044548, 410802, 454305, 358192, 24806, 241, 66311, 16581, 320522, 2994, 1615, 16485, 27072, 27639, 52087, 1277553, 6216, 83772, 1376661, 363589, 583530, 675700, 753339, 122170, 27609, 33373, 38293, 34608, 598402, 154051, 187696, 291960, 510462, 21716, 16510, 77085, 321964, 14805, 5797, 6243, 250297, 37980, 110803, 188815, 44920, 67617, 1450253, 109807, 317124, 921, 27370, 381693, 5028, 445067, 573, 674930, 77779, 33307, 115, 34266, 448872, 49226, 316539, 1354, 77652, 517099, 394229, 35486, 22391, 85553, 796834, 26401, 453570, 65404, 1377797, 401769, 181939, 675711, 88316, 388373, 27629, 117758, 1043745, 308174, 146, 43261, 341382, 2214, 485955, 27546, 149457, 1676656, 1376019, 675206, 12825, 1378497, 75752, 675152, 789, 675187, 99389, 5638, 668275, 1214046, 209224, 397731, 630356, 5080, 27569, 675198, 691562, 38833, 12890, 674555, 119498, 457398, 485738, 236376, 468656, 6914, 6706, 308422, 469632, 374008, 142808, 149095, 675245, 486789, 674325, 139225, 27278, 51182, 27308, 17224, 27713, 453532, 370289, 27347, 111185, 1216, 717, 1377257, 17347, 325239, 504310, 100157, 208749, 33725, 93617, 445395, 460092, 694481, 134040, 84505, 53616, 4584, 458773, 583322, 44647, 103658, 675270, 1379524, 65648, 1279, 27638, 1543376, 418421, 33055, 2217, 105442, 716337, 1377329, 1383073, 1039902, 675842, 112651, 19573, 32459, 61181, 421007, 138037, 16450, 675173, 1078530, 67010, 1340892, 1383264, 452689, 111871, 2197638, 27417, 27610, 1532240, 175331, 27029, 673274, 34197, 2080, 19737, 57397, 249414, 293438, 29005, 27152, 19316, 403465, 37316, 406520, 23199, 27611, 619, 28976, 675297, 798263, 17169, 88100, 57488, 102073, 675063, 675698, 421034, 1383470, 1285394, 22873, 95929, 139014, 675723, 2166, 1450195, 3965, 399361, 394165, 20496, 466350, 315123, 321696, 453508, 161281, 418484, 38898, 34094, 62182, 8543, 27588, 675142, 624172, 421326, 126356, 418410, 15938, 56644, 27112, 365248, 495109, 1370, 581843, 2525, 674665, 38727, 675161, 674451, 647206, 301194, 561914, 252155, 508828, 441571, 16308, 32027, 104250, 1248682, 6579, 209007, 611679, 164680, 499624, 196215, 1125, 380567, 1223, 618203, 674441, 418845, 351701, 674404, 417180, 692572, 554892, 445611, 699470, 675060, 4504, 795654, 495572, 111060, 22528, 242716, 332615, 221962, 27624, 627070, 54051, 2203, 286065, 674423, 705377, 1347273, 588819, 4496, 10898, 598447, 20027, 46727, 419596, 132003, 66029, 675705]	[14785, 33576, 88232, 276734, 1277553]	[0, 0, 0, 0, 0, 0, 1, 1, 1, 1, 1, 1, 1, 1, 1, 1, 1, 1, 1, 1, 1, 1, 1, 1, 1, 1, 1, 1, 1, 1, 1, 1, 1, 1, 1, 1, 1, 1, 1, 1, 1, 1, 1, 1, 1, 1, 1, 1, 1, 1, 1, 1, 1, 1, 1, 1, 1, 1, 1, 1, 1, 1, 1, 1, 1, 1, 1, 1, 1, 1, 1, 1, 1, 1, 1, 1, 1, 1, 1, 1, 1, 1, 1, 1, 1, 1, 1, 1, 1, 1, 1, 1, 1, 1, 1, 1, 1, 1, 1, 1, 1, 1, 1, 1, 1, 1, 1, 1, 1, 1, 1, 1, 1, 1, 1, 1, 1, 1, 1, 1, 1, 1, 1, 1, 1, 1, 1, 1, 1, 1, 1, 1, 1, 1, 1, 1, 1, 1, 1, 1, 1, 1, 1, 1, 1, 1, 1, 1, 1, 1, 1, 1, 1, 1, 1, 1, 1, 1, 1, 1, 1, 1, 1, 1, 1, 1, 1, 1, 1, 1, 1, 1, 1, 1, 1, 1, 1, 1, 1, 1, 1, 1, 1, 1, 1, 1, 1, 1, 1, 1, 1, 1, 1, 1, 1, 1, 1, 1, 1, 1, 1, 1, 1, 1, 1, 1, 1, 1, 1, 1, 1, 1, 1, 1, 1, 1, 1, 1, 1, 1, 1, 1, 1, 1, 1, 1, 1, 1, 1, 1, 1, 1, 1, 1, 1, 1, 1, 1, 1, 1, 1, 1, 1, 1, 1, 1, 1, 1, 1, 1, 1, 1, 1, 1, 1, 1, 1, 1, 1, 1, 1, 1, 1, 1, 1, 1, 1, 1, 1, 1, 1, 1, 1, 1, 1, 1, 1, 1, 1, 1, 1, 1, 1, 1, 1, 1, 1, 1, 1, 1, 1, 1, 1, 1, 1, 1, 1, 1, 1, 1, 1, 1, 1, 1, 1, 1, 1, 1, 1, 1, 1, 1, 1, 1, 1, 1, 1, 1, 1, 1, 1, 1, 1, 1, 1, 1, 1, 1, 1, 1, 1, 1, 1, 1, 1, 1, 1, 1, 1, 1, 1, 1, 1, 1, 1, 1, 1, 1, 1, 1, 1, 1, 1, 1, 1, 1, 1, 1, 1, 1, 1, 1, 1, 1, 1, 1, 1, 1, 1, 1, 1, 1, 1, 1, 1, 1, 1, 1, 1, 1, 1, 1, 1, 1, 1, 1, 1, 1, 1, 1, 1, 1, 1, 1, 1, 1, 1, 1, 1, 1, 1, 1, 1, 1, 1, 1, 1, 1, 1, 1, 1, 1, 1, 1, 1, 1, 1, 1, 1, 1, 1, 1, 1, 1, 1, 1, 1, 1, 1, 1, 1, 1, 1, 1, 1, 1, 1, 1, 1, 1, 1, 1, 1, 1, 1, 1, 1, 1, 1, 1, 1, 1, 1, 1, 1, 1, 1, 1, 1, 1, 1, 1, 1, 1, 1, 1, 1, 1, 1, 1, 1, 1, 1, 1, 1, 1, 1, 1, 1, 1, 1, 1, 1, 1, 1, 1, 1, 1, 1, 1, 1, 1, 1, 1, 1, 1, 1, 1, 1, 1, 1, 1, 1, 1, 1, 1, 1, 1, 1, 1, 1, 1, 1, 1, 1, 1, 1, 1, 1, 1, 1, 1, 1, 1, 1, 1, 1, 1, 1, 1, 1, 1, 1, 1, 1, 1, 1, 1, 1, 1, 1, 1, 1, 1, 1, 1, 1, 1, 1, 1, 1, 1, 1, 1, 1, 1, 1, 1, 1, 1, 1, 1, 1, 1, 1, 1, 1, 1, 1, 1, 1, 1, 1, 1, 1, 1, 1, 1, 1, 1, 1, 1, 1, 1, 1, 1, 1, 1, 1, 1, 1, 1, 1, 1, 1, 1, 1, 1, 1, 1, 1, 1, 1, 1, 1, 1, 1, 1, 1, 1, 1, 1, 1, 1, 1, 1, 1, 1, 1, 1, 1, 1, 1, 1, 1, 1, 1, 1, 1, 1, 1, 1, 1, 1, 1, 1, 1, 1, 1, 1, 1, 1, 1, 1, 1, 1, 1, 1, 1, 1, 1, 1, 1, 1, 1, 1, 1, 1, 1, 1, 1, 1, 1, 1, 1, 1, 1, 1, 1, 1, 1, 1, 1, 1, 1, 1, 1, 1, 1, 1, 1, 1, 1, 1, 1, 1, 1, 1, 1, 1, 1, 1, 1, 1, 1, 1, 1, 1, 1, 1, 1, 1, 1, 1, 1, 1, 1, 1, 1, 1, 1, 1, 1, 1, 1, 1, 1, 1, 1, 1, 1, 1, 1, 1, 1, 1, 1, 1, 1, 1, 1, 1, 1, 1, 1, 1, 1, 1, 1, 1, 1, 1, 1, 1, 1, 1, 1, 1, 1, 1, 1, 1, 1, 1, 1, 1, 1, 1, 1, 1, 1, 1, 1, 1, 1, 1, 1, 1, 1, 1, 1, 1, 1, 1, 1, 1, 1, 1, 1, 1, 1, 1, 1, 1, 1, 1, 1, 1, 1, 1, 1, 1, 1, 1, 1, 1, 1, 1, 1, 1, 1, 1, 1, 1, 1, 1, 1, 1, 1, 1, 1, 1, 1, 1, 1, 1, 1, 1, 1, 1, 1, 1, 1, 1, 1, 1]	0.19817074595472964	100835.0	MAP kinase-interacting serine/threonine-protein kinase MNK1	SINGLE PROTEIN	Homo sapiens	Homo sapiens	0.2	0.020581113801452784	0.9950556242274413	0.1831891223733004	0.17941888619854723
Q9BUB5	826	16	0.0625	810	0.0049382716049382715	5.0	821.0	ORAL MUCOSAL BLISTERING	12.65625	0.0933897653350164	[0, 1, 1, 1, 1, 0, 0, 0, 0, 0, 0, 0, 0, 0, 0, 0, 0, 0, 0, 0, 0, 0, 0, 0, 0, 0, 0, 0, 0, 0, 0, 0, 0, 0, 0, 0, 0, 0, 0, 0, 0, 0, 0, 0, 0, 0, 0, 0, 0, 0, 0, 0, 0, 0, 0, 0, 0, 0, 0, 0, 0, 0, 0, 0, 0, 0, 0, 0, 0, 0, 0, 0, 0, 0, 0, 0, 0, 0, 0, 0, 0, 0, 0, 0, 0, 0, 0, 0, 0, 0, 0, 0, 0, 0, 0, 0, 0, 0, 0, 0, 0, 0, 0, 0, 0, 0, 0, 0, 0, 0, 0, 0, 0, 0, 0, 0, 0, 0, 0, 0, 0, 0, 0, 0, 0, 0, 0, 0, 0, 0, 0, 0, 0, 0, 0, 0, 0, 0, 0, 0, 0, 0, 0, 0, 0, 0, 0, 0, 0, 0, 0, 0, 0, 0, 0, 0, 0, 0, 0, 0, 0, 0, 0, 0, 0, 0, 0, 0, 0, 0, 0, 0, 0, 0, 0, 0, 0, 0, 0, 0, 0, 0, 0, 0, 0, 0, 0, 0, 0, 0, 0, 0, 0, 0, 0, 0, 0, 0, 0, 0, 0, 0, 0, 0, 0, 0, 0, 0, 0, 0, 0, 0, 0, 0, 0, 0, 0, 0, 0, 0, 0, 0, 0, 0, 0, 0, 0, 0, 0, 0, 0, 0, 0, 0, 0, 0, 0, 0, 0, 0, 0, 0, 0, 0, 0, 0, 0, 0, 0, 0, 0, 0, 0, 0, 0, 0, 0, 0, 0, 0, 0, 0, 0, 0, 0, 0, 0, 0, 0, 0, 0, 0, 0, 0, 0, 0, 0, 0, 0, 0, 0, 0, 0, 0, 0, 0, 0, 0, 0, 0, 0, 0, 0, 0, 0, 0, 0, 0, 0, 0, 0, 0, 0, 0, 0, 0, 0, 0, 0, 0, 0, 0, 0, 0, 0, 0, 0, 0, 0, 0, 0, 0, 0, 0, 0, 0, 0, 0, 0, 0, 0, 0, 0, 0, 0, 0, 0, 0, 0, 0, 0, 0, 0, 0, 0, 0, 0, 0, 0, 0, 0, 0, 0, 0, 0, 0, 0, 0, 0, 0, 0, 0, 0, 0, 0, 0, 0, 0, 0, 0, 0, 0, 0, 0, 0, 0, 0, 0, 0, 0, 0, 0, 0, 0, 0, 0, 0, 0, 0, 0, 0, 0, 0, 0, 0, 0, 0, 0, 0, 0, 0, 0, 0, 0, 0, 0, 0, 0, 0, 0, 0, 0, 0, 0, 0, 0, 0, 0, 0, 0, 0, 0, 0, 0, 0, 0, 0, 0, 0, 0, 0, 0, 0, 0, 0, 0, 0, 0, 0, 0, 0, 0, 0, 0, 0, 0, 0, 0, 0, 0, 0, 0, 0, 0, 0, 0, 0, 0, 0, 0, 0, 0, 0, 0, 0, 0, 0, 0, 0, 0, 0, 0, 0, 0, 0, 0, 0, 0, 0, 0, 0, 0, 0, 0, 0, 0, 0, 0, 0, 0, 0, 0, 0, 0, 0, 0, 0, 0, 0, 0, 0, 0, 0, 0, 0, 0, 0, 0, 0, 0, 0, 0, 0, 0, 0, 0, 0, 0, 0, 0, 0, 0, 0, 0, 1, 0, 0, 0, 0, 0, 0, 0, 0, 0, 0, 0, 0, 0, 0, 0, 0, 0, 0, 0, 0, 0, 0, 0, 0, 0, 0, 0, 0, 0, 0, 0, 0, 0, 0, 0, 0, 0, 0, 0, 0, 0, 0, 0, 0, 0, 0, 0, 0, 0, 0, 0, 0, 0, 0, 0, 0, 0, 0, 0, 0, 0, 0, 0, 0, 0, 0, 0, 0, 0, 0, 0, 0, 0, 0, 0, 0, 0, 0, 0, 0, 0, 0, 0, 0, 0, 0, 0, 0, 0, 0, 0, 0, 0, 0, 0, 0, 0, 0, 0, 0, 0, 0, 0, 0, 0, 0, 0, 0, 0, 0, 0, 0, 0, 0, 0, 0, 0, 0, 0, 0, 0, 0, 0, 0, 0, 0, 0, 0, 0, 0, 0, 0, 0, 0, 0, 0, 0, 0, 0, 0, 0, 0, 0, 0, 0, 0, 0, 0, 0, 0, 0, 0, 0, 0, 0, 0, 0, 0, 0, 0, 0, 0, 0, 0, 0, 0, 0, 0, 0, 0, 0, 0, 0, 0, 0, 0, 0, 0, 0, 0, 0, 0, 0, 0, 0, 0, 0, 0, 0, 0, 0, 0, 0, 0, 0, 0, 0, 0, 0, 0, 0, 0, 0, 0, 0, 0, 0, 0, 0, 0, 0, 0, 0, 0, 0, 0, 0, 0, 0, 0, 0, 0, 0, 0, 0, 0, 0, 0, 0, 0, 0, 0, 0, 0, 0, 0, 0, 0, 0, 0, 0, 0, 0, 0, 0, 0, 0, 0, 0, 0, 0, 0, 0, 0, 0, 0, 0, 0, 0, 0, 0, 0, 0, 0, 0, 0, 0, 0, 0, 0, 0, 0, 0, 0, 0, 0, 0, 0, 0, 0, 0, 0, 0, 0, 0, 0, 0, 0, 0, 0, 0, 0, 0, 0, 0, 0, 0, 0, 0, 0, 0]	[1, 0, 0, 0, 1, 0, 0, 0, 0, 0, 0, 0, 0, 0, 0, 0, 0, 0, 0, 0, 0, 0, 0, 0, 0, 0, 0, 0, 0, 0, 0, 0, 0, 0, 0, 0, 0, 0, 0, 0, 0, 0, 0, 1, 0, 1, 0, 0, 0, 0, 0, 0, 0, 0, 0, 0, 0, 0, 0, 0, 0, 0, 0, 0, 0, 0, 0, 0, 0, 0, 0, 0, 0, 0, 0, 0, 0, 0, 0, 0, 0, 0, 0, 0, 0, 0, 0, 0, 0, 0, 0, 0, 0, 0, 0, 0, 0, 0, 0, 0, 0, 0, 0, 0, 0, 0, 0, 0, 0, 0, 0, 0, 0, 0, 0, 0, 0, 0, 0, 1, 0, 0, 0, 0, 0, 0, 0, 0, 0, 0, 0, 0, 0, 0, 0, 0, 0, 0, 0, 0, 0, 0, 0, 0, 0, 0, 0, 0, 0, 0, 0, 1, 0, 0, 0, 0, 0, 0, 0, 0, 0, 0, 0, 0, 0, 0, 0, 0, 0, 0, 0, 0, 0, 0, 0, 0, 0, 0, 0, 0, 0, 0, 0, 0, 0, 0, 0, 0, 0, 0, 0, 0, 0, 0, 0, 0, 0, 0, 0, 0, 0, 0, 0, 0, 0, 0, 0, 0, 0, 0, 0, 0, 0, 0, 0, 0, 0, 0, 0, 0, 0, 0, 0, 0, 0, 0, 0, 0, 0, 0, 0, 0, 0, 0, 0, 0, 0, 0, 0, 1, 0, 0, 0, 0, 0, 0, 0, 0, 0, 0, 0, 0, 0, 0, 0, 0, 0, 1, 0, 0, 0, 0, 0, 0, 0, 0, 0, 0, 0, 0, 0, 0, 0, 0, 0, 1, 0, 0, 0, 0, 0, 0, 0, 0, 0, 0, 0, 0, 0, 0, 0, 0, 0, 0, 0, 0, 0, 0, 0, 0, 0, 0, 0, 0, 0, 0, 0, 0, 0, 0, 0, 0, 0, 0, 0, 0, 0, 0, 0, 0, 0, 0, 0, 0, 0, 0, 0, 0, 0, 0, 0, 0, 0, 0, 0, 0, 0, 0, 0, 0, 0, 0, 0, 0, 0, 0, 0, 0, 0, 0, 0, 0, 0, 0, 0, 0, 0, 0, 0, 0, 0, 0, 0, 0, 0, 0, 0, 0, 0, 0, 0, 0, 0, 0, 0, 0, 0, 0, 0, 0, 0, 0, 0, 0, 0, 0, 0, 0, 0, 0, 0, 0, 0, 0, 0, 0, 0, 0, 0, 0, 0, 0, 0, 0, 0, 0, 0, 0, 0, 0, 0, 0, 0, 0, 0, 0, 0, 0, 0, 0, 0, 0, 0, 0, 0, 0, 0, 0, 0, 0, 0, 0, 0, 0, 0, 0, 0, 0, 0, 0, 0, 0, 0, 0, 0, 0, 0, 0, 0, 0, 0, 0, 0, 0, 0, 0, 0, 0, 0, 0, 0, 0, 0, 0, 0, 0, 0, 0, 0, 0, 0, 0, 0, 0, 0, 0, 0, 0, 0, 0, 0, 0, 0, 0, 0, 0, 0, 0, 0, 0, 0, 0, 0, 0, 0, 0, 0, 0, 0, 0, 1, 0, 0, 1, 0, 0, 0, 0, 0, 0, 0, 0, 0, 0, 0, 0, 0, 0, 0, 0, 0, 0, 0, 0, 0, 0, 0, 0, 0, 0, 0, 0, 0, 0, 0, 0, 0, 0, 0, 0, 0, 0, 0, 0, 0, 0, 0, 0, 0, 0, 0, 0, 0, 0, 0, 0, 0, 0, 0, 0, 0, 0, 0, 0, 0, 0, 0, 0, 0, 0, 0, 0, 0, 0, 0, 0, 0, 0, 0, 0, 0, 0, 0, 0, 0, 0, 0, 0, 1, 0, 0, 0, 0, 0, 0, 0, 0, 0, 0, 0, 0, 0, 0, 0, 0, 0, 0, 0, 0, 0, 0, 0, 0, 0, 0, 0, 0, 0, 0, 0, 0, 0, 0, 0, 0, 1, 0, 0, 0, 0, 0, 0, 0, 0, 0, 0, 0, 0, 0, 0, 0, 0, 0, 0, 0, 0, 0, 0, 0, 0, 0, 0, 0, 0, 0, 0, 0, 0, 0, 0, 0, 0, 0, 0, 0, 0, 0, 0, 0, 0, 0, 0, 0, 0, 0, 0, 0, 0, 0, 0, 0, 0, 0, 0, 0, 0, 0, 0, 0, 0, 0, 0, 0, 0, 0, 0, 0, 0, 0, 0, 0, 0, 0, 0, 0, 0, 0, 0, 0, 0, 0, 0, 0, 0, 0, 0, 0, 0, 0, 0, 0, 0, 0, 0, 0, 0, 0, 0, 0, 0, 0, 0, 0, 0, 0, 0, 0, 0, 0, 0, 1, 0, 0, 0, 0, 0, 0, 0, 0, 0, 0, 0, 0, 0, 0, 0, 0, 0, 0, 0, 0, 0, 0, 0, 0, 0, 0, 1, 0, 0, 0, 0, 0, 0, 0, 0, 0, 0, 0, 0, 0, 0, 0, 0, 0, 0, 0, 0, 0, 0, 0, 0, 0, 0, 0, 0, 0, 0, 0, 0, 0, 0, 0, 0, 0, 0, 0, 0, 0, 0, 0, 0, 0, 0, 0, 0, 0, 0, 0, 1, 0, 0, 0, 0, 0, 0]	[13048, 14785, 33576, 88232, 276734, 650126, 157330, 3599, 7725, 1351917, 419598, 54211, 8130, 675709, 43354, 179594, 433015, 996, 672807, 33667, 675154, 755100, 165774, 2223, 230249, 57186, 480746, 374182, 421317, 26280, 25760, 49842, 1377263, 1672366, 3859, 675311, 194, 82721, 29890, 560078, 453655, 45838, 255532, 14367, 169652, 401141, 558106, 84251, 16591, 442013, 2431, 511465, 1376097, 555972, 11674, 180329, 399873, 675163, 675238, 567195, 421332, 454076, 515239, 418414, 418487, 419580, 27251, 361469, 1041053, 150451, 684872, 6723, 1383200, 86466, 27341, 5985, 27575, 35358, 421902, 138594, 675143, 54722, 27229, 255904, 649637, 114108, 407549, 282991, 1379603, 675235, 65798, 93895, 88800, 2465, 420985, 36662, 6772, 1376145, 79047, 674419, 715513, 97, 685974, 626453, 1038389, 33202, 691867, 21523, 27309, 1785, 155006, 16505, 16391, 675304, 452239, 230659, 313314, 369244, 1369604, 469690, 1333, 141484, 33810, 182928, 148018, 6167, 29090, 1448219, 95909, 663382, 1592394, 421058, 14125, 1124, 675085, 10358, 1280, 71516, 77128, 1383114, 5528, 432232, 27648, 127755, 80542, 1369, 1051118, 397524, 237139, 140107, 1037865, 705778, 17170, 250328, 38764, 675285, 674961, 255477, 500007, 61945, 641189, 27626, 11005, 1325, 353011, 365281, 685304, 219334, 2261, 1712, 458338, 321213, 1508315, 60319, 4941, 27028, 374064, 68396, 1241099, 419542, 40542, 77456, 421350, 624231, 431765, 122247, 1671611, 392195, 469763, 65728, 114810, 191902, 46726, 346895, 1078501, 42290, 663629, 1038390, 418401, 453579, 625589, 675199, 111390, 674551, 116349, 11143, 699372, 112480, 341383, 675704, 15217, 119288, 33060, 110947, 418415, 27576, 366279, 2262, 119162, 14126, 453548, 110435, 14263, 158277, 674816, 6643, 20881, 50440, 1763646, 699395, 43934, 674914, 77459, 1377056, 85305, 675138, 116949, 27340, 333370, 408842, 266225, 369179, 661796, 374719, 674321, 27190, 250908, 6968, 44905, 675188, 1570706, 16959, 208661, 112090, 641256, 150882, 132933, 2046, 1352918, 9217, 56831, 8516, 96021, 193281, 164035, 227437, 52874, 5970, 14440, 364745, 685093, 2131, 94091, 139311, 314587, 15086, 5582, 441579, 305519, 188706, 411450, 389011, 26431, 1248736, 27385, 418485, 244450, 92412, 36502, 255947, 394206, 1376028, 674645, 605, 316787, 675289, 1383516, 316208, 192908, 675287, 20346, 499440, 1219, 8531, 16847, 1331852, 685193, 11745, 139281, 11002, 27570, 394996, 454306, 360720, 518263, 36842, 88815, 57833, 224263, 12957, 33679, 635, 37266, 59519, 155045, 366868, 1592409, 94484, 65538, 406787, 2327, 16735, 258371, 228121, 21697, 421066, 94571, 150423, 1376042, 418419, 245084, 88797, 139045, 173, 61706, 497330, 48849, 674750, 421145, 27185, 11762, 377721, 442077, 675153, 26465, 31241, 699483, 675727, 3854, 558566, 418411, 1369605, 3730, 675286, 378315, 33664, 1278, 11819, 13329, 2247, 675144, 188707, 721, 591037, 405366, 393440, 675207, 136161, 189203, 543, 139895, 29637, 618127, 112655, 421100, 81683, 334866, 23093, 1248760, 364859, 31857, 139210, 1086104, 152751, 444750, 675099, 13949, 151063, 364141, 427379, 73548, 3012, 255347, 96107, 453536, 111482, 418413, 11968, 1377665, 405365, 246, 1285392, 304903, 1380104, 675150, 27368, 312971, 502152, 49847, 454141, 2580, 73547, 11305, 564990, 611591, 7736, 397873, 29569, 386457, 1226008, 448986, 1228747, 9372, 381691, 65415, 122901, 229058, 675307, 53623, 139286, 88739, 675244, 91783, 248669, 366271, 674660, 520664, 95969, 675715, 554800, 371745, 144940, 11715, 28331, 33469, 1369608, 16506, 333157, 151923, 134333, 1376423, 27111, 900920, 19915, 1341082, 139099, 104385, 557741, 1449169, 367860, 16960, 374037, 577488, 27342, 147981, 499179, 306485, 27986, 10389, 421334, 15958, 675136, 470033, 62259, 1795, 563655, 384948, 561520, 139241, 76538, 366274, 88841, 99024, 111498, 673257, 371655, 77474, 675068, 366860, 390990, 51056, 188196, 32869, 49931, 93995, 54547, 469217, 175106, 267163, 1044548, 410802, 454305, 358192, 24806, 241, 66311, 16581, 320522, 2994, 1615, 16485, 27072, 27639, 52087, 1277553, 6216, 83772, 1376661, 363589, 583530, 675700, 753339, 122170, 27609, 33373, 38293, 34608, 598402, 154051, 187696, 291960, 510462, 21716, 16510, 77085, 321964, 14805, 5797, 6243, 250297, 37980, 110803, 188815, 44920, 67617, 1450253, 109807, 317124, 921, 27370, 381693, 5028, 445067, 573, 674930, 77779, 33307, 115, 34266, 448872, 49226, 316539, 1354, 77652, 517099, 394229, 35486, 22391, 85553, 796834, 26401, 453570, 65404, 1377797, 401769, 181939, 675711, 88316, 388373, 27629, 117758, 1043745, 308174, 146, 43261, 341382, 2214, 485955, 27546, 149457, 1676656, 1376019, 675206, 12825, 1378497, 75752, 675152, 789, 675187, 99389, 5638, 668275, 1214046, 209224, 397731, 630356, 5080, 27569, 675198, 691562, 38833, 12890, 674555, 119498, 457398, 485738, 236376, 468656, 6914, 6706, 308422, 469632, 374008, 142808, 149095, 675245, 486789, 674325, 139225, 27278, 51182, 27308, 17224, 27713, 453532, 370289, 27347, 111185, 1216, 717, 1377257, 17347, 325239, 504310, 100157, 208749, 33725, 93617, 445395, 460092, 694481, 134040, 84505, 53616, 4584, 458773, 583322, 44647, 103658, 675270, 1379524, 65648, 1279, 27638, 1543376, 418421, 33055, 2217, 105442, 716337, 1377329, 1383073, 1039902, 675842, 112651, 19573, 32459, 61181, 421007, 138037, 16450, 675173, 1078530, 67010, 1340892, 1383264, 452689, 111871, 2197638, 27417, 27610, 1532240, 175331, 27029, 673274, 34197, 2080, 19737, 57397, 249414, 293438, 29005, 27152, 19316, 403465, 37316, 406520, 23199, 27611, 619, 28976, 675297, 798263, 17169, 88100, 57488, 102073, 675063, 675698, 421034, 1383470, 1285394, 22873, 95929, 139014, 675723, 2166, 1450195, 3965, 399361, 394165, 20496, 466350, 315123, 321696, 453508, 161281, 418484, 38898, 34094, 62182, 8543, 27588, 675142, 624172, 421326, 126356, 418410, 15938, 56644, 27112, 365248, 495109, 1370, 581843, 2525, 674665, 38727, 675161, 674451, 647206, 301194, 561914, 252155, 508828, 441571, 16308, 32027, 104250, 1248682, 6579, 209007, 611679, 164680, 499624, 196215, 1125, 380567, 1223, 618203, 674441, 418845, 351701, 674404, 417180, 692572, 554892, 445611, 699470, 675060, 4504, 795654, 495572, 111060, 22528, 242716, 332615, 221962, 27624, 627070, 54051, 2203, 286065, 674423, 705377, 1347273, 588819, 4496, 10898, 598447, 20027, 46727, 419596, 132003, 66029, 675705]	[14785, 33576, 88232, 276734, 1277553]	[0, 0, 0, 0, 0, 0, 1, 1, 1, 1, 1, 1, 1, 1, 1, 1, 1, 1, 1, 1, 1, 1, 1, 1, 1, 1, 1, 1, 1, 1, 1, 1, 1, 1, 1, 1, 1, 1, 1, 1, 1, 1, 1, 1, 1, 1, 1, 1, 1, 1, 1, 1, 1, 1, 1, 1, 1, 1, 1, 1, 1, 1, 1, 1, 1, 1, 1, 1, 1, 1, 1, 1, 1, 1, 1, 1, 1, 1, 1, 1, 1, 1, 1, 1, 1, 1, 1, 1, 1, 1, 1, 1, 1, 1, 1, 1, 1, 1, 1, 1, 1, 1, 1, 1, 1, 1, 1, 1, 1, 1, 1, 1, 1, 1, 1, 1, 1, 1, 1, 1, 1, 1, 1, 1, 1, 1, 1, 1, 1, 1, 1, 1, 1, 1, 1, 1, 1, 1, 1, 1, 1, 1, 1, 1, 1, 1, 1, 1, 1, 1, 1, 1, 1, 1, 1, 1, 1, 1, 1, 1, 1, 1, 1, 1, 1, 1, 1, 1, 1, 1, 1, 1, 1, 1, 1, 1, 1, 1, 1, 1, 1, 1, 1, 1, 1, 1, 1, 1, 1, 1, 1, 1, 1, 1, 1, 1, 1, 1, 1, 1, 1, 1, 1, 1, 1, 1, 1, 1, 1, 1, 1, 1, 1, 1, 1, 1, 1, 1, 1, 1, 1, 1, 1, 1, 1, 1, 1, 1, 1, 1, 1, 1, 1, 1, 1, 1, 1, 1, 1, 1, 1, 1, 1, 1, 1, 1, 1, 1, 1, 1, 1, 1, 1, 1, 1, 1, 1, 1, 1, 1, 1, 1, 1, 1, 1, 1, 1, 1, 1, 1, 1, 1, 1, 1, 1, 1, 1, 1, 1, 1, 1, 1, 1, 1, 1, 1, 1, 1, 1, 1, 1, 1, 1, 1, 1, 1, 1, 1, 1, 1, 1, 1, 1, 1, 1, 1, 1, 1, 1, 1, 1, 1, 1, 1, 1, 1, 1, 1, 1, 1, 1, 1, 1, 1, 1, 1, 1, 1, 1, 1, 1, 1, 1, 1, 1, 1, 1, 1, 1, 1, 1, 1, 1, 1, 1, 1, 1, 1, 1, 1, 1, 1, 1, 1, 1, 1, 1, 1, 1, 1, 1, 1, 1, 1, 1, 1, 1, 1, 1, 1, 1, 1, 1, 1, 1, 1, 1, 1, 1, 1, 1, 1, 1, 1, 1, 1, 1, 1, 1, 1, 1, 1, 1, 1, 1, 1, 1, 1, 1, 1, 1, 1, 1, 1, 1, 1, 1, 1, 1, 1, 1, 1, 1, 1, 1, 1, 1, 1, 1, 1, 1, 1, 1, 1, 1, 1, 1, 1, 1, 1, 1, 1, 1, 1, 1, 1, 1, 1, 1, 1, 1, 1, 1, 1, 1, 1, 1, 1, 1, 1, 1, 1, 1, 1, 1, 1, 1, 1, 1, 1, 1, 1, 1, 1, 1, 1, 1, 1, 1, 1, 1, 1, 1, 1, 1, 1, 1, 1, 1, 1, 1, 1, 1, 1, 1, 1, 1, 1, 1, 1, 1, 1, 1, 1, 1, 1, 1, 1, 1, 1, 1, 1, 1, 1, 1, 1, 1, 1, 1, 1, 1, 1, 1, 1, 1, 1, 1, 1, 1, 1, 1, 1, 1, 1, 1, 1, 1, 1, 1, 1, 1, 1, 1, 1, 1, 1, 1, 1, 1, 1, 1, 1, 1, 1, 1, 1, 1, 1, 1, 1, 1, 1, 1, 1, 1, 1, 1, 1, 1, 1, 1, 1, 1, 1, 1, 1, 1, 1, 1, 1, 1, 1, 1, 1, 1, 1, 1, 1, 1, 1, 1, 1, 1, 1, 1, 1, 1, 1, 1, 1, 1, 1, 1, 1, 1, 1, 1, 1, 1, 1, 1, 1, 1, 1, 1, 1, 1, 1, 1, 1, 1, 1, 1, 1, 1, 1, 1, 1, 1, 1, 1, 1, 1, 1, 1, 1, 1, 1, 1, 1, 1, 1, 1, 1, 1, 1, 1, 1, 1, 1, 1, 1, 1, 1, 1, 1, 1, 1, 1, 1, 1, 1, 1, 1, 1, 1, 1, 1, 1, 1, 1, 1, 1, 1, 1, 1, 1, 1, 1, 1, 1, 1, 1, 1, 1, 1, 1, 1, 1, 1, 1, 1, 1, 1, 1, 1, 1, 1, 1, 1, 1, 1, 1, 1, 1, 1, 1, 1, 1, 1, 1, 1, 1, 1, 1, 1, 1, 1, 1, 1, 1, 1, 1, 1, 1, 1, 1, 1, 1, 1, 1, 1, 1, 1, 1, 1, 1, 1, 1, 1, 1, 1, 1, 1, 1, 1, 1, 1, 1, 1, 1, 1, 1, 1, 1, 1, 1, 1, 1, 1, 1, 1, 1, 1, 1, 1, 1, 1, 1, 1, 1, 1, 1, 1, 1, 1, 1, 1, 1, 1, 1, 1, 1, 1, 1, 1, 1, 1, 1, 1, 1, 1, 1, 1, 1, 1, 1, 1, 1, 1, 1, 1, 1, 1, 1, 1, 1, 1, 1, 1, 1, 1, 1, 1, 1, 1, 1, 1, 1, 1, 1, 1, 1, 1, 1, 1, 1, 1, 1, 1, 1, 1, 1, 1, 1, 1]	0.19817074595472964	100835.0	MAP kinase-interacting serine/threonine-protein kinase MNK1	SINGLE PROTEIN	Homo sapiens	Homo sapiens	0.2	0.01937046004842615	0.9950617283950617	0.18419753086419752	0.18062953995157385
Q9BUB5	826	25	0.04	801	0.004993757802746567	5.0	821.0	DERMATITIS	8.01	0.14276946031125046	[0, 1, 1, 1, 1, 0, 0, 0, 0, 0, 0, 0, 0, 0, 0, 0, 0, 0, 0, 0, 0, 0, 0, 0, 0, 0, 0, 0, 0, 0, 0, 0, 0, 0, 0, 0, 0, 0, 0, 0, 0, 0, 0, 0, 0, 0, 0, 0, 0, 0, 0, 0, 0, 0, 0, 0, 0, 0, 0, 0, 0, 0, 0, 0, 0, 0, 0, 0, 0, 0, 0, 0, 0, 0, 0, 0, 0, 0, 0, 0, 0, 0, 0, 0, 0, 0, 0, 0, 0, 0, 0, 0, 0, 0, 0, 0, 0, 0, 0, 0, 0, 0, 0, 0, 0, 0, 0, 0, 0, 0, 0, 0, 0, 0, 0, 0, 0, 0, 0, 0, 0, 0, 0, 0, 0, 0, 0, 0, 0, 0, 0, 0, 0, 0, 0, 0, 0, 0, 0, 0, 0, 0, 0, 0, 0, 0, 0, 0, 0, 0, 0, 0, 0, 0, 0, 0, 0, 0, 0, 0, 0, 0, 0, 0, 0, 0, 0, 0, 0, 0, 0, 0, 0, 0, 0, 0, 0, 0, 0, 0, 0, 0, 0, 0, 0, 0, 0, 0, 0, 0, 0, 0, 0, 0, 0, 0, 0, 0, 0, 0, 0, 0, 0, 0, 0, 0, 0, 0, 0, 0, 0, 0, 0, 0, 0, 0, 0, 0, 0, 0, 0, 0, 0, 0, 0, 0, 0, 0, 0, 0, 0, 0, 0, 0, 0, 0, 0, 0, 0, 0, 0, 0, 0, 0, 0, 0, 0, 0, 0, 0, 0, 0, 0, 0, 0, 0, 0, 0, 0, 0, 0, 0, 0, 0, 0, 0, 0, 0, 0, 0, 0, 0, 0, 0, 0, 0, 0, 0, 0, 0, 0, 0, 0, 0, 0, 0, 0, 0, 0, 0, 0, 0, 0, 0, 0, 0, 0, 0, 0, 0, 0, 0, 0, 0, 0, 0, 0, 0, 0, 0, 0, 0, 0, 0, 0, 0, 0, 0, 0, 0, 0, 0, 0, 0, 0, 0, 0, 0, 0, 0, 0, 0, 0, 0, 0, 0, 0, 0, 0, 0, 0, 0, 0, 0, 0, 0, 0, 0, 0, 0, 0, 0, 0, 0, 0, 0, 0, 0, 0, 0, 0, 0, 0, 0, 0, 0, 0, 0, 0, 0, 0, 0, 0, 0, 0, 0, 0, 0, 0, 0, 0, 0, 0, 0, 0, 0, 0, 0, 0, 0, 0, 0, 0, 0, 0, 0, 0, 0, 0, 0, 0, 0, 0, 0, 0, 0, 0, 0, 0, 0, 0, 0, 0, 0, 0, 0, 0, 0, 0, 0, 0, 0, 0, 0, 0, 0, 0, 0, 0, 0, 0, 0, 0, 0, 0, 0, 0, 0, 0, 0, 0, 0, 0, 0, 0, 0, 0, 0, 0, 0, 0, 0, 0, 0, 0, 0, 0, 0, 0, 0, 0, 0, 0, 0, 0, 0, 0, 0, 0, 0, 0, 0, 0, 0, 0, 0, 0, 0, 0, 0, 0, 0, 0, 0, 0, 0, 0, 0, 0, 0, 0, 0, 0, 0, 0, 0, 0, 0, 0, 0, 0, 0, 0, 0, 0, 0, 0, 0, 0, 0, 0, 0, 0, 0, 0, 0, 0, 0, 0, 0, 0, 0, 0, 0, 1, 0, 0, 0, 0, 0, 0, 0, 0, 0, 0, 0, 0, 0, 0, 0, 0, 0, 0, 0, 0, 0, 0, 0, 0, 0, 0, 0, 0, 0, 0, 0, 0, 0, 0, 0, 0, 0, 0, 0, 0, 0, 0, 0, 0, 0, 0, 0, 0, 0, 0, 0, 0, 0, 0, 0, 0, 0, 0, 0, 0, 0, 0, 0, 0, 0, 0, 0, 0, 0, 0, 0, 0, 0, 0, 0, 0, 0, 0, 0, 0, 0, 0, 0, 0, 0, 0, 0, 0, 0, 0, 0, 0, 0, 0, 0, 0, 0, 0, 0, 0, 0, 0, 0, 0, 0, 0, 0, 0, 0, 0, 0, 0, 0, 0, 0, 0, 0, 0, 0, 0, 0, 0, 0, 0, 0, 0, 0, 0, 0, 0, 0, 0, 0, 0, 0, 0, 0, 0, 0, 0, 0, 0, 0, 0, 0, 0, 0, 0, 0, 0, 0, 0, 0, 0, 0, 0, 0, 0, 0, 0, 0, 0, 0, 0, 0, 0, 0, 0, 0, 0, 0, 0, 0, 0, 0, 0, 0, 0, 0, 0, 0, 0, 0, 0, 0, 0, 0, 0, 0, 0, 0, 0, 0, 0, 0, 0, 0, 0, 0, 0, 0, 0, 0, 0, 0, 0, 0, 0, 0, 0, 0, 0, 0, 0, 0, 0, 0, 0, 0, 0, 0, 0, 0, 0, 0, 0, 0, 0, 0, 0, 0, 0, 0, 0, 0, 0, 0, 0, 0, 0, 0, 0, 0, 0, 0, 0, 0, 0, 0, 0, 0, 0, 0, 0, 0, 0, 0, 0, 0, 0, 0, 0, 0, 0, 0, 0, 0, 0, 0, 0, 0, 0, 0, 0, 0, 0, 0, 0, 0, 0, 0, 0, 0, 0, 0, 0, 0, 0, 0, 0, 0, 0, 0, 0, 0, 0, 0, 0, 0, 0, 0]	[0, 1, 0, 0, 0, 0, 0, 0, 0, 0, 0, 0, 0, 0, 0, 0, 0, 0, 0, 0, 0, 0, 0, 0, 0, 0, 0, 0, 0, 0, 0, 0, 0, 0, 0, 0, 0, 0, 0, 0, 0, 0, 0, 0, 0, 0, 0, 0, 0, 0, 0, 0, 0, 0, 0, 0, 0, 0, 0, 0, 0, 0, 0, 0, 0, 0, 0, 0, 0, 0, 0, 0, 0, 0, 0, 0, 0, 0, 0, 0, 0, 0, 0, 0, 0, 0, 0, 0, 0, 0, 0, 0, 0, 0, 0, 0, 0, 0, 0, 0, 0, 0, 0, 0, 0, 0, 0, 0, 0, 0, 0, 0, 0, 0, 0, 0, 0, 0, 0, 0, 0, 0, 0, 0, 0, 0, 0, 0, 1, 0, 0, 0, 0, 0, 0, 0, 0, 0, 0, 0, 0, 0, 0, 0, 0, 0, 0, 0, 0, 0, 0, 0, 0, 0, 0, 0, 0, 0, 0, 0, 0, 0, 0, 0, 0, 0, 0, 0, 0, 0, 0, 0, 0, 0, 0, 0, 0, 0, 0, 1, 0, 0, 0, 0, 0, 0, 0, 0, 0, 0, 0, 0, 0, 0, 0, 0, 0, 0, 0, 0, 0, 0, 0, 0, 0, 0, 0, 0, 0, 0, 0, 0, 0, 0, 0, 0, 0, 0, 0, 0, 0, 0, 0, 0, 0, 0, 0, 0, 0, 0, 0, 0, 0, 0, 0, 0, 0, 0, 0, 0, 0, 0, 0, 0, 0, 0, 0, 0, 0, 0, 0, 0, 0, 0, 0, 0, 0, 0, 0, 0, 1, 0, 0, 0, 0, 0, 0, 0, 0, 0, 0, 0, 0, 0, 0, 1, 0, 0, 0, 0, 0, 0, 0, 0, 0, 0, 0, 0, 0, 0, 0, 0, 0, 0, 0, 0, 0, 0, 0, 0, 0, 0, 0, 1, 0, 0, 0, 0, 0, 0, 0, 0, 0, 0, 0, 0, 0, 0, 0, 0, 0, 0, 0, 0, 0, 0, 1, 0, 0, 0, 0, 0, 0, 0, 0, 0, 0, 0, 0, 0, 0, 0, 0, 0, 0, 0, 1, 0, 0, 0, 0, 0, 0, 0, 0, 0, 0, 0, 0, 0, 0, 0, 0, 0, 0, 0, 0, 0, 0, 0, 0, 0, 0, 0, 0, 0, 0, 0, 0, 0, 0, 0, 0, 0, 0, 0, 0, 0, 0, 0, 0, 1, 0, 0, 0, 0, 0, 0, 0, 0, 0, 0, 0, 0, 0, 0, 0, 0, 0, 0, 0, 0, 0, 0, 0, 0, 0, 0, 0, 0, 0, 0, 0, 0, 0, 0, 0, 0, 0, 0, 0, 0, 0, 1, 1, 0, 0, 0, 0, 0, 0, 0, 0, 0, 0, 0, 0, 0, 0, 0, 0, 0, 0, 0, 0, 0, 0, 0, 0, 0, 0, 0, 1, 0, 0, 0, 0, 0, 0, 0, 0, 0, 0, 0, 0, 0, 0, 0, 0, 1, 0, 0, 0, 0, 0, 0, 0, 0, 0, 0, 1, 0, 0, 0, 0, 1, 0, 0, 0, 0, 0, 0, 0, 0, 0, 0, 0, 0, 0, 0, 0, 0, 0, 0, 0, 0, 0, 0, 0, 1, 0, 1, 0, 0, 0, 0, 0, 0, 0, 0, 0, 0, 0, 1, 0, 0, 0, 0, 0, 0, 0, 0, 0, 0, 0, 0, 0, 0, 0, 0, 0, 0, 0, 0, 0, 0, 0, 0, 0, 0, 0, 0, 0, 0, 0, 0, 0, 1, 0, 0, 0, 0, 0, 0, 0, 0, 0, 0, 0, 0, 0, 0, 0, 0, 0, 0, 0, 0, 0, 0, 0, 0, 0, 0, 0, 0, 0, 0, 0, 0, 0, 0, 0, 0, 0, 0, 0, 0, 0, 0, 0, 0, 0, 0, 0, 0, 0, 0, 0, 0, 0, 0, 0, 0, 0, 0, 0, 0, 0, 0, 0, 0, 0, 0, 0, 0, 0, 0, 0, 0, 0, 0, 0, 0, 0, 0, 0, 0, 0, 0, 0, 0, 0, 0, 0, 0, 0, 0, 0, 0, 0, 0, 0, 0, 0, 0, 0, 0, 0, 0, 0, 0, 0, 0, 0, 0, 0, 0, 0, 0, 0, 0, 0, 0, 0, 0, 0, 0, 0, 0, 0, 0, 0, 1, 0, 0, 0, 0, 0, 0, 0, 0, 0, 0, 0, 0, 0, 0, 0, 0, 0, 0, 1, 0, 0, 0, 0, 0, 0, 0, 0, 0, 0, 0, 0, 0, 0, 0, 0, 0, 0, 0, 0, 0, 0, 0, 0, 0, 0, 0, 0, 0, 0, 0, 0, 0, 0, 0, 0, 0, 0, 0, 0, 0, 0, 0, 1, 0, 0, 0, 0, 0, 0, 0, 0, 0, 0, 1, 0, 1, 0, 0, 0, 0, 0, 0, 0, 0, 0, 0, 0, 0, 0, 0, 0, 0, 0, 0, 0, 0, 0, 0, 0, 0, 0, 0, 0, 0, 0, 0, 0, 0, 0, 0, 0, 0, 0, 0, 0, 0, 0, 0, 0, 0, 0, 0, 0, 0, 0, 1, 0, 0, 0, 0, 0, 0]	[13048, 14785, 33576, 88232, 276734, 650126, 157330, 3599, 7725, 1351917, 419598, 54211, 8130, 675709, 43354, 179594, 433015, 996, 672807, 33667, 675154, 755100, 165774, 2223, 230249, 57186, 480746, 374182, 421317, 26280, 25760, 49842, 1377263, 1672366, 3859, 675311, 194, 82721, 29890, 560078, 453655, 45838, 255532, 14367, 169652, 401141, 558106, 84251, 16591, 442013, 2431, 511465, 1376097, 555972, 11674, 180329, 399873, 675163, 675238, 567195, 421332, 454076, 515239, 418414, 418487, 419580, 27251, 361469, 1041053, 150451, 684872, 6723, 1383200, 86466, 27341, 5985, 27575, 35358, 421902, 138594, 675143, 54722, 27229, 255904, 649637, 114108, 407549, 282991, 1379603, 675235, 65798, 93895, 88800, 2465, 420985, 36662, 6772, 1376145, 79047, 674419, 715513, 97, 685974, 626453, 1038389, 33202, 691867, 21523, 27309, 1785, 155006, 16505, 16391, 675304, 452239, 230659, 313314, 369244, 1369604, 469690, 1333, 141484, 33810, 182928, 148018, 6167, 29090, 1448219, 95909, 663382, 1592394, 421058, 14125, 1124, 675085, 10358, 1280, 71516, 77128, 1383114, 5528, 432232, 27648, 127755, 80542, 1369, 1051118, 397524, 237139, 140107, 1037865, 705778, 17170, 250328, 38764, 675285, 674961, 255477, 500007, 61945, 641189, 27626, 11005, 1325, 353011, 365281, 685304, 219334, 2261, 1712, 458338, 321213, 1508315, 60319, 4941, 27028, 374064, 68396, 1241099, 419542, 40542, 77456, 421350, 624231, 431765, 122247, 1671611, 392195, 469763, 65728, 114810, 191902, 46726, 346895, 1078501, 42290, 663629, 1038390, 418401, 453579, 625589, 675199, 111390, 674551, 116349, 11143, 699372, 112480, 341383, 675704, 15217, 119288, 33060, 110947, 418415, 27576, 366279, 2262, 119162, 14126, 453548, 110435, 14263, 158277, 674816, 6643, 20881, 50440, 1763646, 699395, 43934, 674914, 77459, 1377056, 85305, 675138, 116949, 27340, 333370, 408842, 266225, 369179, 661796, 374719, 674321, 27190, 250908, 6968, 44905, 675188, 1570706, 16959, 208661, 112090, 641256, 150882, 132933, 2046, 1352918, 9217, 56831, 8516, 96021, 193281, 164035, 227437, 52874, 5970, 14440, 364745, 685093, 2131, 94091, 139311, 314587, 15086, 5582, 441579, 305519, 188706, 411450, 389011, 26431, 1248736, 27385, 418485, 244450, 92412, 36502, 255947, 394206, 1376028, 674645, 605, 316787, 675289, 1383516, 316208, 192908, 675287, 20346, 499440, 1219, 8531, 16847, 1331852, 685193, 11745, 139281, 11002, 27570, 394996, 454306, 360720, 518263, 36842, 88815, 57833, 224263, 12957, 33679, 635, 37266, 59519, 155045, 366868, 1592409, 94484, 65538, 406787, 2327, 16735, 258371, 228121, 21697, 421066, 94571, 150423, 1376042, 418419, 245084, 88797, 139045, 173, 61706, 497330, 48849, 674750, 421145, 27185, 11762, 377721, 442077, 675153, 26465, 31241, 699483, 675727, 3854, 558566, 418411, 1369605, 3730, 675286, 378315, 33664, 1278, 11819, 13329, 2247, 675144, 188707, 721, 591037, 405366, 393440, 675207, 136161, 189203, 543, 139895, 29637, 618127, 112655, 421100, 81683, 334866, 23093, 1248760, 364859, 31857, 139210, 1086104, 152751, 444750, 675099, 13949, 151063, 364141, 427379, 73548, 3012, 255347, 96107, 453536, 111482, 418413, 11968, 1377665, 405365, 246, 1285392, 304903, 1380104, 675150, 27368, 312971, 502152, 49847, 454141, 2580, 73547, 11305, 564990, 611591, 7736, 397873, 29569, 386457, 1226008, 448986, 1228747, 9372, 381691, 65415, 122901, 229058, 675307, 53623, 139286, 88739, 675244, 91783, 248669, 366271, 674660, 520664, 95969, 675715, 554800, 371745, 144940, 11715, 28331, 33469, 1369608, 16506, 333157, 151923, 134333, 1376423, 27111, 900920, 19915, 1341082, 139099, 104385, 557741, 1449169, 367860, 16960, 374037, 577488, 27342, 147981, 499179, 306485, 27986, 10389, 421334, 15958, 675136, 470033, 62259, 1795, 563655, 384948, 561520, 139241, 76538, 366274, 88841, 99024, 111498, 673257, 371655, 77474, 675068, 366860, 390990, 51056, 188196, 32869, 49931, 93995, 54547, 469217, 175106, 267163, 1044548, 410802, 454305, 358192, 24806, 241, 66311, 16581, 320522, 2994, 1615, 16485, 27072, 27639, 52087, 1277553, 6216, 83772, 1376661, 363589, 583530, 675700, 753339, 122170, 27609, 33373, 38293, 34608, 598402, 154051, 187696, 291960, 510462, 21716, 16510, 77085, 321964, 14805, 5797, 6243, 250297, 37980, 110803, 188815, 44920, 67617, 1450253, 109807, 317124, 921, 27370, 381693, 5028, 445067, 573, 674930, 77779, 33307, 115, 34266, 448872, 49226, 316539, 1354, 77652, 517099, 394229, 35486, 22391, 85553, 796834, 26401, 453570, 65404, 1377797, 401769, 181939, 675711, 88316, 388373, 27629, 117758, 1043745, 308174, 146, 43261, 341382, 2214, 485955, 27546, 149457, 1676656, 1376019, 675206, 12825, 1378497, 75752, 675152, 789, 675187, 99389, 5638, 668275, 1214046, 209224, 397731, 630356, 5080, 27569, 675198, 691562, 38833, 12890, 674555, 119498, 457398, 485738, 236376, 468656, 6914, 6706, 308422, 469632, 374008, 142808, 149095, 675245, 486789, 674325, 139225, 27278, 51182, 27308, 17224, 27713, 453532, 370289, 27347, 111185, 1216, 717, 1377257, 17347, 325239, 504310, 100157, 208749, 33725, 93617, 445395, 460092, 694481, 134040, 84505, 53616, 4584, 458773, 583322, 44647, 103658, 675270, 1379524, 65648, 1279, 27638, 1543376, 418421, 33055, 2217, 105442, 716337, 1377329, 1383073, 1039902, 675842, 112651, 19573, 32459, 61181, 421007, 138037, 16450, 675173, 1078530, 67010, 1340892, 1383264, 452689, 111871, 2197638, 27417, 27610, 1532240, 175331, 27029, 673274, 34197, 2080, 19737, 57397, 249414, 293438, 29005, 27152, 19316, 403465, 37316, 406520, 23199, 27611, 619, 28976, 675297, 798263, 17169, 88100, 57488, 102073, 675063, 675698, 421034, 1383470, 1285394, 22873, 95929, 139014, 675723, 2166, 1450195, 3965, 399361, 394165, 20496, 466350, 315123, 321696, 453508, 161281, 418484, 38898, 34094, 62182, 8543, 27588, 675142, 624172, 421326, 126356, 418410, 15938, 56644, 27112, 365248, 495109, 1370, 581843, 2525, 674665, 38727, 675161, 674451, 647206, 301194, 561914, 252155, 508828, 441571, 16308, 32027, 104250, 1248682, 6579, 209007, 611679, 164680, 499624, 196215, 1125, 380567, 1223, 618203, 674441, 418845, 351701, 674404, 417180, 692572, 554892, 445611, 699470, 675060, 4504, 795654, 495572, 111060, 22528, 242716, 332615, 221962, 27624, 627070, 54051, 2203, 286065, 674423, 705377, 1347273, 588819, 4496, 10898, 598447, 20027, 46727, 419596, 132003, 66029, 675705]	[14785, 33576, 88232, 276734, 1277553]	[0, 0, 0, 0, 0, 0, 1, 1, 1, 1, 1, 1, 1, 1, 1, 1, 1, 1, 1, 1, 1, 1, 1, 1, 1, 1, 1, 1, 1, 1, 1, 1, 1, 1, 1, 1, 1, 1, 1, 1, 1, 1, 1, 1, 1, 1, 1, 1, 1, 1, 1, 1, 1, 1, 1, 1, 1, 1, 1, 1, 1, 1, 1, 1, 1, 1, 1, 1, 1, 1, 1, 1, 1, 1, 1, 1, 1, 1, 1, 1, 1, 1, 1, 1, 1, 1, 1, 1, 1, 1, 1, 1, 1, 1, 1, 1, 1, 1, 1, 1, 1, 1, 1, 1, 1, 1, 1, 1, 1, 1, 1, 1, 1, 1, 1, 1, 1, 1, 1, 1, 1, 1, 1, 1, 1, 1, 1, 1, 1, 1, 1, 1, 1, 1, 1, 1, 1, 1, 1, 1, 1, 1, 1, 1, 1, 1, 1, 1, 1, 1, 1, 1, 1, 1, 1, 1, 1, 1, 1, 1, 1, 1, 1, 1, 1, 1, 1, 1, 1, 1, 1, 1, 1, 1, 1, 1, 1, 1, 1, 1, 1, 1, 1, 1, 1, 1, 1, 1, 1, 1, 1, 1, 1, 1, 1, 1, 1, 1, 1, 1, 1, 1, 1, 1, 1, 1, 1, 1, 1, 1, 1, 1, 1, 1, 1, 1, 1, 1, 1, 1, 1, 1, 1, 1, 1, 1, 1, 1, 1, 1, 1, 1, 1, 1, 1, 1, 1, 1, 1, 1, 1, 1, 1, 1, 1, 1, 1, 1, 1, 1, 1, 1, 1, 1, 1, 1, 1, 1, 1, 1, 1, 1, 1, 1, 1, 1, 1, 1, 1, 1, 1, 1, 1, 1, 1, 1, 1, 1, 1, 1, 1, 1, 1, 1, 1, 1, 1, 1, 1, 1, 1, 1, 1, 1, 1, 1, 1, 1, 1, 1, 1, 1, 1, 1, 1, 1, 1, 1, 1, 1, 1, 1, 1, 1, 1, 1, 1, 1, 1, 1, 1, 1, 1, 1, 1, 1, 1, 1, 1, 1, 1, 1, 1, 1, 1, 1, 1, 1, 1, 1, 1, 1, 1, 1, 1, 1, 1, 1, 1, 1, 1, 1, 1, 1, 1, 1, 1, 1, 1, 1, 1, 1, 1, 1, 1, 1, 1, 1, 1, 1, 1, 1, 1, 1, 1, 1, 1, 1, 1, 1, 1, 1, 1, 1, 1, 1, 1, 1, 1, 1, 1, 1, 1, 1, 1, 1, 1, 1, 1, 1, 1, 1, 1, 1, 1, 1, 1, 1, 1, 1, 1, 1, 1, 1, 1, 1, 1, 1, 1, 1, 1, 1, 1, 1, 1, 1, 1, 1, 1, 1, 1, 1, 1, 1, 1, 1, 1, 1, 1, 1, 1, 1, 1, 1, 1, 1, 1, 1, 1, 1, 1, 1, 1, 1, 1, 1, 1, 1, 1, 1, 1, 1, 1, 1, 1, 1, 1, 1, 1, 1, 1, 1, 1, 1, 1, 1, 1, 1, 1, 1, 1, 1, 1, 1, 1, 1, 1, 1, 1, 1, 1, 1, 1, 1, 1, 1, 1, 1, 1, 1, 1, 1, 1, 1, 1, 1, 1, 1, 1, 1, 1, 1, 1, 1, 1, 1, 1, 1, 1, 1, 1, 1, 1, 1, 1, 1, 1, 1, 1, 1, 1, 1, 1, 1, 1, 1, 1, 1, 1, 1, 1, 1, 1, 1, 1, 1, 1, 1, 1, 1, 1, 1, 1, 1, 1, 1, 1, 1, 1, 1, 1, 1, 1, 1, 1, 1, 1, 1, 1, 1, 1, 1, 1, 1, 1, 1, 1, 1, 1, 1, 1, 1, 1, 1, 1, 1, 1, 1, 1, 1, 1, 1, 1, 1, 1, 1, 1, 1, 1, 1, 1, 1, 1, 1, 1, 1, 1, 1, 1, 1, 1, 1, 1, 1, 1, 1, 1, 1, 1, 1, 1, 1, 1, 1, 1, 1, 1, 1, 1, 1, 1, 1, 1, 1, 1, 1, 1, 1, 1, 1, 1, 1, 1, 1, 1, 1, 1, 1, 1, 1, 1, 1, 1, 1, 1, 1, 1, 1, 1, 1, 1, 1, 1, 1, 1, 1, 1, 1, 1, 1, 1, 1, 1, 1, 1, 1, 1, 1, 1, 1, 1, 1, 1, 1, 1, 1, 1, 1, 1, 1, 1, 1, 1, 1, 1, 1, 1, 1, 1, 1, 1, 1, 1, 1, 1, 1, 1, 1, 1, 1, 1, 1, 1, 1, 1, 1, 1, 1, 1, 1, 1, 1, 1, 1, 1, 1, 1, 1, 1, 1, 1, 1, 1, 1, 1, 1, 1, 1, 1, 1, 1, 1, 1, 1, 1, 1, 1, 1, 1, 1, 1, 1, 1, 1, 1, 1, 1, 1, 1, 1, 1, 1, 1, 1, 1, 1, 1, 1, 1, 1, 1, 1, 1, 1, 1, 1, 1, 1, 1, 1, 1, 1, 1, 1, 1, 1, 1, 1, 1, 1, 1, 1, 1, 1, 1, 1, 1, 1, 1, 1, 1, 1, 1, 1, 1, 1, 1, 1, 1, 1, 1, 1, 1, 1, 1, 1, 1, 1, 1, 1, 1, 1, 1, 1, 1, 1]	0.19817074595472964	100835.0	MAP kinase-interacting serine/threonine-protein kinase MNK1	SINGLE PROTEIN	Homo sapiens	Homo sapiens	0.2	0.03026634382566586	0.9950062421972534	0.17503121098626717	0.16973365617433414
Q9BUB5	826	27	0.037037037037037035	799	0.0050062578222778474	5.0	821.0	POLLAKIURIA	7.398148148148147	0.1534447095413358	[0, 1, 1, 1, 1, 0, 0, 0, 0, 0, 0, 0, 0, 0, 0, 0, 0, 0, 0, 0, 0, 0, 0, 0, 0, 0, 0, 0, 0, 0, 0, 0, 0, 0, 0, 0, 0, 0, 0, 0, 0, 0, 0, 0, 0, 0, 0, 0, 0, 0, 0, 0, 0, 0, 0, 0, 0, 0, 0, 0, 0, 0, 0, 0, 0, 0, 0, 0, 0, 0, 0, 0, 0, 0, 0, 0, 0, 0, 0, 0, 0, 0, 0, 0, 0, 0, 0, 0, 0, 0, 0, 0, 0, 0, 0, 0, 0, 0, 0, 0, 0, 0, 0, 0, 0, 0, 0, 0, 0, 0, 0, 0, 0, 0, 0, 0, 0, 0, 0, 0, 0, 0, 0, 0, 0, 0, 0, 0, 0, 0, 0, 0, 0, 0, 0, 0, 0, 0, 0, 0, 0, 0, 0, 0, 0, 0, 0, 0, 0, 0, 0, 0, 0, 0, 0, 0, 0, 0, 0, 0, 0, 0, 0, 0, 0, 0, 0, 0, 0, 0, 0, 0, 0, 0, 0, 0, 0, 0, 0, 0, 0, 0, 0, 0, 0, 0, 0, 0, 0, 0, 0, 0, 0, 0, 0, 0, 0, 0, 0, 0, 0, 0, 0, 0, 0, 0, 0, 0, 0, 0, 0, 0, 0, 0, 0, 0, 0, 0, 0, 0, 0, 0, 0, 0, 0, 0, 0, 0, 0, 0, 0, 0, 0, 0, 0, 0, 0, 0, 0, 0, 0, 0, 0, 0, 0, 0, 0, 0, 0, 0, 0, 0, 0, 0, 0, 0, 0, 0, 0, 0, 0, 0, 0, 0, 0, 0, 0, 0, 0, 0, 0, 0, 0, 0, 0, 0, 0, 0, 0, 0, 0, 0, 0, 0, 0, 0, 0, 0, 0, 0, 0, 0, 0, 0, 0, 0, 0, 0, 0, 0, 0, 0, 0, 0, 0, 0, 0, 0, 0, 0, 0, 0, 0, 0, 0, 0, 0, 0, 0, 0, 0, 0, 0, 0, 0, 0, 0, 0, 0, 0, 0, 0, 0, 0, 0, 0, 0, 0, 0, 0, 0, 0, 0, 0, 0, 0, 0, 0, 0, 0, 0, 0, 0, 0, 0, 0, 0, 0, 0, 0, 0, 0, 0, 0, 0, 0, 0, 0, 0, 0, 0, 0, 0, 0, 0, 0, 0, 0, 0, 0, 0, 0, 0, 0, 0, 0, 0, 0, 0, 0, 0, 0, 0, 0, 0, 0, 0, 0, 0, 0, 0, 0, 0, 0, 0, 0, 0, 0, 0, 0, 0, 0, 0, 0, 0, 0, 0, 0, 0, 0, 0, 0, 0, 0, 0, 0, 0, 0, 0, 0, 0, 0, 0, 0, 0, 0, 0, 0, 0, 0, 0, 0, 0, 0, 0, 0, 0, 0, 0, 0, 0, 0, 0, 0, 0, 0, 0, 0, 0, 0, 0, 0, 0, 0, 0, 0, 0, 0, 0, 0, 0, 0, 0, 0, 0, 0, 0, 0, 0, 0, 0, 0, 0, 0, 0, 0, 0, 0, 0, 0, 0, 0, 0, 0, 0, 0, 0, 0, 0, 0, 0, 0, 0, 0, 0, 0, 0, 0, 0, 0, 0, 0, 0, 0, 0, 0, 0, 0, 0, 0, 0, 0, 0, 0, 1, 0, 0, 0, 0, 0, 0, 0, 0, 0, 0, 0, 0, 0, 0, 0, 0, 0, 0, 0, 0, 0, 0, 0, 0, 0, 0, 0, 0, 0, 0, 0, 0, 0, 0, 0, 0, 0, 0, 0, 0, 0, 0, 0, 0, 0, 0, 0, 0, 0, 0, 0, 0, 0, 0, 0, 0, 0, 0, 0, 0, 0, 0, 0, 0, 0, 0, 0, 0, 0, 0, 0, 0, 0, 0, 0, 0, 0, 0, 0, 0, 0, 0, 0, 0, 0, 0, 0, 0, 0, 0, 0, 0, 0, 0, 0, 0, 0, 0, 0, 0, 0, 0, 0, 0, 0, 0, 0, 0, 0, 0, 0, 0, 0, 0, 0, 0, 0, 0, 0, 0, 0, 0, 0, 0, 0, 0, 0, 0, 0, 0, 0, 0, 0, 0, 0, 0, 0, 0, 0, 0, 0, 0, 0, 0, 0, 0, 0, 0, 0, 0, 0, 0, 0, 0, 0, 0, 0, 0, 0, 0, 0, 0, 0, 0, 0, 0, 0, 0, 0, 0, 0, 0, 0, 0, 0, 0, 0, 0, 0, 0, 0, 0, 0, 0, 0, 0, 0, 0, 0, 0, 0, 0, 0, 0, 0, 0, 0, 0, 0, 0, 0, 0, 0, 0, 0, 0, 0, 0, 0, 0, 0, 0, 0, 0, 0, 0, 0, 0, 0, 0, 0, 0, 0, 0, 0, 0, 0, 0, 0, 0, 0, 0, 0, 0, 0, 0, 0, 0, 0, 0, 0, 0, 0, 0, 0, 0, 0, 0, 0, 0, 0, 0, 0, 0, 0, 0, 0, 0, 0, 0, 0, 0, 0, 0, 0, 0, 0, 0, 0, 0, 0, 0, 0, 0, 0, 0, 0, 0, 0, 0, 0, 0, 0, 0, 0, 0, 0, 0, 0, 0, 0, 0, 0, 0, 0, 0, 0, 0, 0, 0, 0]	[0, 0, 0, 0, 1, 0, 0, 0, 0, 1, 0, 0, 0, 0, 0, 0, 0, 0, 0, 0, 0, 0, 0, 0, 0, 0, 0, 0, 0, 0, 0, 0, 0, 0, 0, 0, 0, 0, 0, 0, 0, 0, 0, 0, 0, 0, 0, 0, 0, 0, 0, 1, 0, 0, 0, 0, 0, 0, 0, 0, 0, 0, 0, 0, 0, 0, 0, 0, 0, 0, 0, 0, 0, 0, 0, 0, 0, 0, 0, 0, 0, 0, 0, 0, 0, 0, 0, 0, 0, 0, 0, 0, 0, 0, 0, 0, 0, 0, 0, 0, 0, 0, 0, 0, 0, 0, 0, 0, 0, 0, 0, 0, 0, 0, 0, 0, 0, 0, 0, 0, 0, 0, 0, 0, 0, 0, 0, 0, 0, 1, 0, 0, 0, 0, 0, 0, 0, 0, 0, 0, 0, 0, 0, 0, 0, 0, 0, 0, 0, 0, 0, 0, 0, 0, 0, 0, 0, 0, 0, 0, 0, 0, 0, 0, 0, 0, 0, 0, 0, 0, 0, 0, 0, 0, 0, 0, 0, 0, 1, 0, 0, 0, 0, 0, 0, 1, 0, 0, 0, 0, 0, 0, 0, 0, 0, 0, 0, 0, 0, 0, 0, 0, 0, 0, 0, 0, 0, 0, 0, 0, 0, 0, 0, 0, 0, 0, 0, 0, 0, 0, 0, 0, 0, 0, 0, 0, 0, 0, 0, 0, 0, 0, 0, 0, 0, 0, 0, 0, 0, 0, 0, 0, 0, 0, 0, 0, 0, 0, 0, 0, 0, 0, 0, 0, 0, 0, 0, 0, 0, 0, 0, 0, 0, 0, 0, 0, 0, 0, 0, 0, 0, 0, 0, 0, 0, 0, 0, 1, 0, 0, 0, 0, 0, 0, 0, 0, 0, 0, 0, 0, 0, 0, 0, 0, 0, 0, 0, 0, 0, 0, 0, 0, 0, 0, 0, 0, 0, 0, 0, 0, 0, 0, 0, 1, 0, 0, 0, 0, 0, 0, 0, 0, 0, 0, 0, 1, 0, 0, 0, 0, 0, 0, 0, 0, 0, 0, 0, 0, 0, 0, 0, 0, 0, 1, 0, 0, 1, 0, 0, 0, 0, 0, 0, 0, 1, 0, 0, 0, 0, 0, 0, 0, 0, 0, 0, 0, 0, 0, 0, 0, 0, 0, 0, 0, 0, 0, 0, 0, 0, 0, 0, 0, 1, 0, 0, 0, 0, 0, 0, 0, 0, 0, 0, 0, 0, 0, 0, 0, 0, 0, 0, 0, 0, 1, 0, 0, 0, 0, 0, 0, 0, 0, 0, 0, 0, 0, 0, 0, 0, 0, 0, 0, 0, 0, 0, 0, 0, 0, 0, 0, 0, 1, 0, 0, 0, 0, 0, 0, 0, 0, 0, 0, 0, 0, 0, 0, 0, 0, 0, 0, 0, 0, 0, 0, 0, 0, 0, 0, 0, 0, 0, 0, 0, 0, 0, 0, 0, 0, 0, 0, 0, 0, 0, 1, 0, 0, 0, 0, 0, 0, 0, 0, 0, 0, 0, 0, 0, 0, 0, 0, 0, 0, 0, 0, 0, 0, 0, 0, 0, 1, 0, 0, 0, 0, 0, 0, 0, 0, 0, 0, 0, 0, 0, 0, 0, 0, 0, 0, 0, 1, 0, 0, 0, 0, 0, 0, 0, 0, 0, 0, 0, 0, 0, 0, 0, 0, 0, 0, 0, 0, 1, 0, 0, 0, 0, 1, 0, 0, 0, 0, 0, 0, 0, 0, 0, 0, 0, 0, 0, 0, 0, 0, 0, 0, 0, 0, 0, 0, 0, 0, 0, 0, 0, 0, 0, 0, 0, 0, 0, 0, 0, 0, 0, 0, 0, 0, 0, 0, 0, 0, 0, 0, 0, 0, 0, 0, 0, 0, 0, 0, 0, 0, 0, 0, 0, 0, 0, 0, 0, 0, 0, 0, 0, 0, 0, 0, 0, 0, 1, 0, 0, 0, 0, 0, 0, 1, 0, 0, 0, 0, 1, 0, 0, 1, 0, 0, 0, 0, 1, 0, 0, 0, 0, 0, 0, 0, 0, 0, 0, 0, 0, 0, 0, 0, 0, 0, 0, 0, 0, 0, 0, 0, 0, 0, 0, 0, 0, 0, 0, 0, 0, 0, 0, 0, 0, 0, 0, 0, 0, 0, 0, 0, 0, 0, 0, 0, 0, 0, 0, 0, 0, 0, 0, 0, 0, 0, 0, 0, 0, 0, 0, 0, 0, 0, 0, 0, 0, 0, 0, 0, 1, 0, 0, 0, 0, 0, 0, 0, 0, 0, 0, 0, 0, 0, 0, 0, 0, 0, 0, 0, 0, 0, 0, 0, 0, 0, 0, 0, 0, 0, 0, 0, 0, 0, 0, 0, 0, 0, 0, 0, 0, 0, 0, 0, 0, 0, 0, 0, 0, 0, 0, 0, 0, 0, 0, 0, 0, 0, 0, 0, 0, 0, 0, 0, 0, 0, 0, 0, 0, 0, 0, 0, 0, 0, 0, 0, 0, 0, 0, 0, 0, 0, 0, 0, 0, 0, 0, 0, 0, 0, 0, 0, 0, 0, 0, 0, 0, 0, 0, 0, 0, 0, 1, 0, 0, 0, 0, 0, 0, 0, 0, 0, 0, 0, 0, 0]	[13048, 14785, 33576, 88232, 276734, 650126, 157330, 3599, 7725, 1351917, 419598, 54211, 8130, 675709, 43354, 179594, 433015, 996, 672807, 33667, 675154, 755100, 165774, 2223, 230249, 57186, 480746, 374182, 421317, 26280, 25760, 49842, 1377263, 1672366, 3859, 675311, 194, 82721, 29890, 560078, 453655, 45838, 255532, 14367, 169652, 401141, 558106, 84251, 16591, 442013, 2431, 511465, 1376097, 555972, 11674, 180329, 399873, 675163, 675238, 567195, 421332, 454076, 515239, 418414, 418487, 419580, 27251, 361469, 1041053, 150451, 684872, 6723, 1383200, 86466, 27341, 5985, 27575, 35358, 421902, 138594, 675143, 54722, 27229, 255904, 649637, 114108, 407549, 282991, 1379603, 675235, 65798, 93895, 88800, 2465, 420985, 36662, 6772, 1376145, 79047, 674419, 715513, 97, 685974, 626453, 1038389, 33202, 691867, 21523, 27309, 1785, 155006, 16505, 16391, 675304, 452239, 230659, 313314, 369244, 1369604, 469690, 1333, 141484, 33810, 182928, 148018, 6167, 29090, 1448219, 95909, 663382, 1592394, 421058, 14125, 1124, 675085, 10358, 1280, 71516, 77128, 1383114, 5528, 432232, 27648, 127755, 80542, 1369, 1051118, 397524, 237139, 140107, 1037865, 705778, 17170, 250328, 38764, 675285, 674961, 255477, 500007, 61945, 641189, 27626, 11005, 1325, 353011, 365281, 685304, 219334, 2261, 1712, 458338, 321213, 1508315, 60319, 4941, 27028, 374064, 68396, 1241099, 419542, 40542, 77456, 421350, 624231, 431765, 122247, 1671611, 392195, 469763, 65728, 114810, 191902, 46726, 346895, 1078501, 42290, 663629, 1038390, 418401, 453579, 625589, 675199, 111390, 674551, 116349, 11143, 699372, 112480, 341383, 675704, 15217, 119288, 33060, 110947, 418415, 27576, 366279, 2262, 119162, 14126, 453548, 110435, 14263, 158277, 674816, 6643, 20881, 50440, 1763646, 699395, 43934, 674914, 77459, 1377056, 85305, 675138, 116949, 27340, 333370, 408842, 266225, 369179, 661796, 374719, 674321, 27190, 250908, 6968, 44905, 675188, 1570706, 16959, 208661, 112090, 641256, 150882, 132933, 2046, 1352918, 9217, 56831, 8516, 96021, 193281, 164035, 227437, 52874, 5970, 14440, 364745, 685093, 2131, 94091, 139311, 314587, 15086, 5582, 441579, 305519, 188706, 411450, 389011, 26431, 1248736, 27385, 418485, 244450, 92412, 36502, 255947, 394206, 1376028, 674645, 605, 316787, 675289, 1383516, 316208, 192908, 675287, 20346, 499440, 1219, 8531, 16847, 1331852, 685193, 11745, 139281, 11002, 27570, 394996, 454306, 360720, 518263, 36842, 88815, 57833, 224263, 12957, 33679, 635, 37266, 59519, 155045, 366868, 1592409, 94484, 65538, 406787, 2327, 16735, 258371, 228121, 21697, 421066, 94571, 150423, 1376042, 418419, 245084, 88797, 139045, 173, 61706, 497330, 48849, 674750, 421145, 27185, 11762, 377721, 442077, 675153, 26465, 31241, 699483, 675727, 3854, 558566, 418411, 1369605, 3730, 675286, 378315, 33664, 1278, 11819, 13329, 2247, 675144, 188707, 721, 591037, 405366, 393440, 675207, 136161, 189203, 543, 139895, 29637, 618127, 112655, 421100, 81683, 334866, 23093, 1248760, 364859, 31857, 139210, 1086104, 152751, 444750, 675099, 13949, 151063, 364141, 427379, 73548, 3012, 255347, 96107, 453536, 111482, 418413, 11968, 1377665, 405365, 246, 1285392, 304903, 1380104, 675150, 27368, 312971, 502152, 49847, 454141, 2580, 73547, 11305, 564990, 611591, 7736, 397873, 29569, 386457, 1226008, 448986, 1228747, 9372, 381691, 65415, 122901, 229058, 675307, 53623, 139286, 88739, 675244, 91783, 248669, 366271, 674660, 520664, 95969, 675715, 554800, 371745, 144940, 11715, 28331, 33469, 1369608, 16506, 333157, 151923, 134333, 1376423, 27111, 900920, 19915, 1341082, 139099, 104385, 557741, 1449169, 367860, 16960, 374037, 577488, 27342, 147981, 499179, 306485, 27986, 10389, 421334, 15958, 675136, 470033, 62259, 1795, 563655, 384948, 561520, 139241, 76538, 366274, 88841, 99024, 111498, 673257, 371655, 77474, 675068, 366860, 390990, 51056, 188196, 32869, 49931, 93995, 54547, 469217, 175106, 267163, 1044548, 410802, 454305, 358192, 24806, 241, 66311, 16581, 320522, 2994, 1615, 16485, 27072, 27639, 52087, 1277553, 6216, 83772, 1376661, 363589, 583530, 675700, 753339, 122170, 27609, 33373, 38293, 34608, 598402, 154051, 187696, 291960, 510462, 21716, 16510, 77085, 321964, 14805, 5797, 6243, 250297, 37980, 110803, 188815, 44920, 67617, 1450253, 109807, 317124, 921, 27370, 381693, 5028, 445067, 573, 674930, 77779, 33307, 115, 34266, 448872, 49226, 316539, 1354, 77652, 517099, 394229, 35486, 22391, 85553, 796834, 26401, 453570, 65404, 1377797, 401769, 181939, 675711, 88316, 388373, 27629, 117758, 1043745, 308174, 146, 43261, 341382, 2214, 485955, 27546, 149457, 1676656, 1376019, 675206, 12825, 1378497, 75752, 675152, 789, 675187, 99389, 5638, 668275, 1214046, 209224, 397731, 630356, 5080, 27569, 675198, 691562, 38833, 12890, 674555, 119498, 457398, 485738, 236376, 468656, 6914, 6706, 308422, 469632, 374008, 142808, 149095, 675245, 486789, 674325, 139225, 27278, 51182, 27308, 17224, 27713, 453532, 370289, 27347, 111185, 1216, 717, 1377257, 17347, 325239, 504310, 100157, 208749, 33725, 93617, 445395, 460092, 694481, 134040, 84505, 53616, 4584, 458773, 583322, 44647, 103658, 675270, 1379524, 65648, 1279, 27638, 1543376, 418421, 33055, 2217, 105442, 716337, 1377329, 1383073, 1039902, 675842, 112651, 19573, 32459, 61181, 421007, 138037, 16450, 675173, 1078530, 67010, 1340892, 1383264, 452689, 111871, 2197638, 27417, 27610, 1532240, 175331, 27029, 673274, 34197, 2080, 19737, 57397, 249414, 293438, 29005, 27152, 19316, 403465, 37316, 406520, 23199, 27611, 619, 28976, 675297, 798263, 17169, 88100, 57488, 102073, 675063, 675698, 421034, 1383470, 1285394, 22873, 95929, 139014, 675723, 2166, 1450195, 3965, 399361, 394165, 20496, 466350, 315123, 321696, 453508, 161281, 418484, 38898, 34094, 62182, 8543, 27588, 675142, 624172, 421326, 126356, 418410, 15938, 56644, 27112, 365248, 495109, 1370, 581843, 2525, 674665, 38727, 675161, 674451, 647206, 301194, 561914, 252155, 508828, 441571, 16308, 32027, 104250, 1248682, 6579, 209007, 611679, 164680, 499624, 196215, 1125, 380567, 1223, 618203, 674441, 418845, 351701, 674404, 417180, 692572, 554892, 445611, 699470, 675060, 4504, 795654, 495572, 111060, 22528, 242716, 332615, 221962, 27624, 627070, 54051, 2203, 286065, 674423, 705377, 1347273, 588819, 4496, 10898, 598447, 20027, 46727, 419596, 132003, 66029, 675705]	[14785, 33576, 88232, 276734, 1277553]	[0, 0, 0, 0, 0, 0, 1, 1, 1, 1, 1, 1, 1, 1, 1, 1, 1, 1, 1, 1, 1, 1, 1, 1, 1, 1, 1, 1, 1, 1, 1, 1, 1, 1, 1, 1, 1, 1, 1, 1, 1, 1, 1, 1, 1, 1, 1, 1, 1, 1, 1, 1, 1, 1, 1, 1, 1, 1, 1, 1, 1, 1, 1, 1, 1, 1, 1, 1, 1, 1, 1, 1, 1, 1, 1, 1, 1, 1, 1, 1, 1, 1, 1, 1, 1, 1, 1, 1, 1, 1, 1, 1, 1, 1, 1, 1, 1, 1, 1, 1, 1, 1, 1, 1, 1, 1, 1, 1, 1, 1, 1, 1, 1, 1, 1, 1, 1, 1, 1, 1, 1, 1, 1, 1, 1, 1, 1, 1, 1, 1, 1, 1, 1, 1, 1, 1, 1, 1, 1, 1, 1, 1, 1, 1, 1, 1, 1, 1, 1, 1, 1, 1, 1, 1, 1, 1, 1, 1, 1, 1, 1, 1, 1, 1, 1, 1, 1, 1, 1, 1, 1, 1, 1, 1, 1, 1, 1, 1, 1, 1, 1, 1, 1, 1, 1, 1, 1, 1, 1, 1, 1, 1, 1, 1, 1, 1, 1, 1, 1, 1, 1, 1, 1, 1, 1, 1, 1, 1, 1, 1, 1, 1, 1, 1, 1, 1, 1, 1, 1, 1, 1, 1, 1, 1, 1, 1, 1, 1, 1, 1, 1, 1, 1, 1, 1, 1, 1, 1, 1, 1, 1, 1, 1, 1, 1, 1, 1, 1, 1, 1, 1, 1, 1, 1, 1, 1, 1, 1, 1, 1, 1, 1, 1, 1, 1, 1, 1, 1, 1, 1, 1, 1, 1, 1, 1, 1, 1, 1, 1, 1, 1, 1, 1, 1, 1, 1, 1, 1, 1, 1, 1, 1, 1, 1, 1, 1, 1, 1, 1, 1, 1, 1, 1, 1, 1, 1, 1, 1, 1, 1, 1, 1, 1, 1, 1, 1, 1, 1, 1, 1, 1, 1, 1, 1, 1, 1, 1, 1, 1, 1, 1, 1, 1, 1, 1, 1, 1, 1, 1, 1, 1, 1, 1, 1, 1, 1, 1, 1, 1, 1, 1, 1, 1, 1, 1, 1, 1, 1, 1, 1, 1, 1, 1, 1, 1, 1, 1, 1, 1, 1, 1, 1, 1, 1, 1, 1, 1, 1, 1, 1, 1, 1, 1, 1, 1, 1, 1, 1, 1, 1, 1, 1, 1, 1, 1, 1, 1, 1, 1, 1, 1, 1, 1, 1, 1, 1, 1, 1, 1, 1, 1, 1, 1, 1, 1, 1, 1, 1, 1, 1, 1, 1, 1, 1, 1, 1, 1, 1, 1, 1, 1, 1, 1, 1, 1, 1, 1, 1, 1, 1, 1, 1, 1, 1, 1, 1, 1, 1, 1, 1, 1, 1, 1, 1, 1, 1, 1, 1, 1, 1, 1, 1, 1, 1, 1, 1, 1, 1, 1, 1, 1, 1, 1, 1, 1, 1, 1, 1, 1, 1, 1, 1, 1, 1, 1, 1, 1, 1, 1, 1, 1, 1, 1, 1, 1, 1, 1, 1, 1, 1, 1, 1, 1, 1, 1, 1, 1, 1, 1, 1, 1, 1, 1, 1, 1, 1, 1, 1, 1, 1, 1, 1, 1, 1, 1, 1, 1, 1, 1, 1, 1, 1, 1, 1, 1, 1, 1, 1, 1, 1, 1, 1, 1, 1, 1, 1, 1, 1, 1, 1, 1, 1, 1, 1, 1, 1, 1, 1, 1, 1, 1, 1, 1, 1, 1, 1, 1, 1, 1, 1, 1, 1, 1, 1, 1, 1, 1, 1, 1, 1, 1, 1, 1, 1, 1, 1, 1, 1, 1, 1, 1, 1, 1, 1, 1, 1, 1, 1, 1, 1, 1, 1, 1, 1, 1, 1, 1, 1, 1, 1, 1, 1, 1, 1, 1, 1, 1, 1, 1, 1, 1, 1, 1, 1, 1, 1, 1, 1, 1, 1, 1, 1, 1, 1, 1, 1, 1, 1, 1, 1, 1, 1, 1, 1, 1, 1, 1, 1, 1, 1, 1, 1, 1, 1, 1, 1, 1, 1, 1, 1, 1, 1, 1, 1, 1, 1, 1, 1, 1, 1, 1, 1, 1, 1, 1, 1, 1, 1, 1, 1, 1, 1, 1, 1, 1, 1, 1, 1, 1, 1, 1, 1, 1, 1, 1, 1, 1, 1, 1, 1, 1, 1, 1, 1, 1, 1, 1, 1, 1, 1, 1, 1, 1, 1, 1, 1, 1, 1, 1, 1, 1, 1, 1, 1, 1, 1, 1, 1, 1, 1, 1, 1, 1, 1, 1, 1, 1, 1, 1, 1, 1, 1, 1, 1, 1, 1, 1, 1, 1, 1, 1, 1, 1, 1, 1, 1, 1, 1, 1, 1, 1, 1, 1, 1, 1, 1, 1, 1, 1, 1, 1, 1, 1, 1, 1, 1, 1, 1, 1, 1, 1, 1, 1, 1, 1, 1, 1, 1, 1, 1, 1, 1, 1, 1, 1, 1, 1, 1, 1, 1, 1, 1, 1, 1, 1, 1, 1, 1, 1, 1, 1, 1, 1, 1, 1, 1, 1, 1, 1, 1, 1, 1, 1, 1, 1, 1]	0.19817074595472964	100835.0	MAP kinase-interacting serine/threonine-protein kinase MNK1	SINGLE PROTEIN	Homo sapiens	Homo sapiens	0.2	0.03268765133171913	0.9949937421777222	0.17296620775969962	0.16731234866828087
Q9BUB5	826	16	0.0625	810	0.0049382716049382715	5.0	821.0	COLON CANCER	12.65625	0.0933897653350164	[0, 1, 1, 1, 1, 0, 0, 0, 0, 0, 0, 0, 0, 0, 0, 0, 0, 0, 0, 0, 0, 0, 0, 0, 0, 0, 0, 0, 0, 0, 0, 0, 0, 0, 0, 0, 0, 0, 0, 0, 0, 0, 0, 0, 0, 0, 0, 0, 0, 0, 0, 0, 0, 0, 0, 0, 0, 0, 0, 0, 0, 0, 0, 0, 0, 0, 0, 0, 0, 0, 0, 0, 0, 0, 0, 0, 0, 0, 0, 0, 0, 0, 0, 0, 0, 0, 0, 0, 0, 0, 0, 0, 0, 0, 0, 0, 0, 0, 0, 0, 0, 0, 0, 0, 0, 0, 0, 0, 0, 0, 0, 0, 0, 0, 0, 0, 0, 0, 0, 0, 0, 0, 0, 0, 0, 0, 0, 0, 0, 0, 0, 0, 0, 0, 0, 0, 0, 0, 0, 0, 0, 0, 0, 0, 0, 0, 0, 0, 0, 0, 0, 0, 0, 0, 0, 0, 0, 0, 0, 0, 0, 0, 0, 0, 0, 0, 0, 0, 0, 0, 0, 0, 0, 0, 0, 0, 0, 0, 0, 0, 0, 0, 0, 0, 0, 0, 0, 0, 0, 0, 0, 0, 0, 0, 0, 0, 0, 0, 0, 0, 0, 0, 0, 0, 0, 0, 0, 0, 0, 0, 0, 0, 0, 0, 0, 0, 0, 0, 0, 0, 0, 0, 0, 0, 0, 0, 0, 0, 0, 0, 0, 0, 0, 0, 0, 0, 0, 0, 0, 0, 0, 0, 0, 0, 0, 0, 0, 0, 0, 0, 0, 0, 0, 0, 0, 0, 0, 0, 0, 0, 0, 0, 0, 0, 0, 0, 0, 0, 0, 0, 0, 0, 0, 0, 0, 0, 0, 0, 0, 0, 0, 0, 0, 0, 0, 0, 0, 0, 0, 0, 0, 0, 0, 0, 0, 0, 0, 0, 0, 0, 0, 0, 0, 0, 0, 0, 0, 0, 0, 0, 0, 0, 0, 0, 0, 0, 0, 0, 0, 0, 0, 0, 0, 0, 0, 0, 0, 0, 0, 0, 0, 0, 0, 0, 0, 0, 0, 0, 0, 0, 0, 0, 0, 0, 0, 0, 0, 0, 0, 0, 0, 0, 0, 0, 0, 0, 0, 0, 0, 0, 0, 0, 0, 0, 0, 0, 0, 0, 0, 0, 0, 0, 0, 0, 0, 0, 0, 0, 0, 0, 0, 0, 0, 0, 0, 0, 0, 0, 0, 0, 0, 0, 0, 0, 0, 0, 0, 0, 0, 0, 0, 0, 0, 0, 0, 0, 0, 0, 0, 0, 0, 0, 0, 0, 0, 0, 0, 0, 0, 0, 0, 0, 0, 0, 0, 0, 0, 0, 0, 0, 0, 0, 0, 0, 0, 0, 0, 0, 0, 0, 0, 0, 0, 0, 0, 0, 0, 0, 0, 0, 0, 0, 0, 0, 0, 0, 0, 0, 0, 0, 0, 0, 0, 0, 0, 0, 0, 0, 0, 0, 0, 0, 0, 0, 0, 0, 0, 0, 0, 0, 0, 0, 0, 0, 0, 0, 0, 0, 0, 0, 0, 0, 0, 0, 0, 0, 0, 0, 0, 0, 0, 0, 0, 0, 0, 0, 0, 0, 0, 0, 0, 0, 0, 0, 0, 0, 0, 0, 0, 0, 0, 0, 0, 0, 1, 0, 0, 0, 0, 0, 0, 0, 0, 0, 0, 0, 0, 0, 0, 0, 0, 0, 0, 0, 0, 0, 0, 0, 0, 0, 0, 0, 0, 0, 0, 0, 0, 0, 0, 0, 0, 0, 0, 0, 0, 0, 0, 0, 0, 0, 0, 0, 0, 0, 0, 0, 0, 0, 0, 0, 0, 0, 0, 0, 0, 0, 0, 0, 0, 0, 0, 0, 0, 0, 0, 0, 0, 0, 0, 0, 0, 0, 0, 0, 0, 0, 0, 0, 0, 0, 0, 0, 0, 0, 0, 0, 0, 0, 0, 0, 0, 0, 0, 0, 0, 0, 0, 0, 0, 0, 0, 0, 0, 0, 0, 0, 0, 0, 0, 0, 0, 0, 0, 0, 0, 0, 0, 0, 0, 0, 0, 0, 0, 0, 0, 0, 0, 0, 0, 0, 0, 0, 0, 0, 0, 0, 0, 0, 0, 0, 0, 0, 0, 0, 0, 0, 0, 0, 0, 0, 0, 0, 0, 0, 0, 0, 0, 0, 0, 0, 0, 0, 0, 0, 0, 0, 0, 0, 0, 0, 0, 0, 0, 0, 0, 0, 0, 0, 0, 0, 0, 0, 0, 0, 0, 0, 0, 0, 0, 0, 0, 0, 0, 0, 0, 0, 0, 0, 0, 0, 0, 0, 0, 0, 0, 0, 0, 0, 0, 0, 0, 0, 0, 0, 0, 0, 0, 0, 0, 0, 0, 0, 0, 0, 0, 0, 0, 0, 0, 0, 0, 0, 0, 0, 0, 0, 0, 0, 0, 0, 0, 0, 0, 0, 0, 0, 0, 0, 0, 0, 0, 0, 0, 0, 0, 0, 0, 0, 0, 0, 0, 0, 0, 0, 0, 0, 0, 0, 0, 0, 0, 0, 0, 0, 0, 0, 0, 0, 0, 0, 0, 0, 0, 0, 0, 0, 0, 0, 0, 0, 0, 0, 0, 0, 0, 0]	[0, 0, 0, 0, 0, 0, 0, 0, 0, 0, 0, 0, 0, 0, 0, 0, 0, 0, 0, 0, 0, 0, 0, 0, 0, 0, 0, 0, 0, 0, 0, 0, 0, 0, 0, 0, 0, 0, 0, 0, 0, 0, 0, 0, 0, 0, 0, 0, 0, 0, 0, 0, 0, 0, 0, 0, 0, 0, 0, 0, 0, 0, 0, 0, 0, 0, 0, 0, 0, 0, 0, 0, 0, 0, 0, 0, 0, 0, 0, 0, 0, 0, 0, 0, 0, 0, 0, 0, 0, 0, 0, 0, 0, 0, 0, 0, 0, 0, 0, 0, 0, 0, 0, 0, 0, 0, 0, 0, 0, 0, 0, 0, 0, 0, 0, 0, 0, 0, 0, 0, 0, 0, 0, 0, 0, 0, 0, 0, 0, 0, 0, 0, 0, 0, 0, 0, 0, 0, 0, 0, 0, 0, 0, 0, 0, 0, 0, 0, 0, 0, 0, 0, 0, 0, 0, 0, 0, 0, 0, 0, 1, 0, 0, 0, 0, 0, 0, 0, 1, 0, 0, 0, 0, 0, 0, 0, 0, 0, 0, 0, 0, 0, 0, 0, 0, 0, 0, 0, 0, 0, 0, 0, 0, 0, 0, 0, 1, 0, 0, 0, 0, 0, 0, 0, 0, 0, 0, 0, 0, 0, 0, 0, 0, 0, 0, 0, 0, 1, 0, 0, 0, 0, 0, 0, 0, 0, 0, 0, 0, 0, 0, 0, 0, 0, 0, 0, 0, 0, 0, 0, 0, 0, 0, 0, 0, 0, 0, 0, 0, 0, 0, 0, 0, 0, 0, 0, 0, 0, 0, 0, 0, 0, 0, 0, 0, 0, 0, 0, 0, 0, 0, 0, 0, 0, 0, 0, 0, 0, 0, 0, 0, 0, 0, 0, 0, 0, 0, 0, 0, 0, 0, 0, 0, 0, 0, 0, 0, 0, 0, 0, 0, 0, 0, 0, 0, 0, 0, 0, 0, 0, 0, 0, 0, 0, 0, 0, 0, 0, 0, 0, 0, 0, 0, 0, 0, 0, 0, 0, 0, 0, 0, 0, 0, 0, 0, 0, 0, 0, 0, 0, 0, 1, 0, 0, 0, 0, 0, 0, 0, 0, 0, 0, 0, 0, 0, 0, 0, 0, 0, 0, 0, 0, 0, 0, 0, 0, 0, 0, 0, 0, 0, 0, 0, 0, 0, 0, 0, 0, 0, 0, 0, 0, 0, 0, 0, 0, 0, 0, 0, 0, 0, 0, 0, 0, 0, 0, 0, 0, 0, 0, 0, 0, 0, 0, 0, 0, 0, 0, 0, 1, 0, 0, 0, 0, 1, 0, 0, 0, 0, 0, 0, 0, 0, 0, 0, 0, 0, 0, 0, 0, 0, 0, 0, 0, 0, 0, 0, 0, 0, 0, 0, 0, 0, 0, 0, 0, 0, 0, 0, 0, 0, 0, 0, 0, 0, 0, 0, 0, 0, 0, 0, 0, 0, 0, 0, 0, 0, 0, 0, 0, 0, 0, 0, 0, 0, 0, 0, 0, 0, 0, 0, 0, 0, 0, 0, 0, 0, 0, 0, 0, 0, 0, 0, 0, 0, 0, 0, 0, 0, 0, 0, 0, 0, 0, 0, 1, 0, 0, 0, 0, 0, 0, 0, 0, 0, 0, 0, 0, 0, 0, 0, 0, 0, 0, 1, 0, 0, 0, 1, 0, 0, 0, 0, 0, 0, 0, 0, 0, 0, 0, 0, 0, 0, 0, 0, 1, 0, 0, 0, 0, 0, 0, 0, 0, 0, 0, 0, 0, 0, 0, 0, 0, 0, 0, 0, 0, 0, 0, 0, 0, 0, 0, 0, 0, 0, 0, 0, 0, 0, 0, 0, 0, 0, 0, 0, 0, 0, 0, 0, 0, 0, 0, 0, 0, 0, 0, 0, 0, 0, 0, 0, 0, 0, 0, 0, 0, 0, 0, 0, 0, 0, 0, 0, 0, 0, 0, 0, 0, 0, 0, 0, 0, 0, 0, 0, 0, 0, 0, 1, 0, 0, 0, 0, 1, 0, 0, 0, 0, 0, 0, 0, 0, 0, 0, 0, 0, 0, 0, 0, 0, 0, 0, 0, 0, 0, 0, 0, 0, 0, 0, 0, 0, 0, 0, 0, 0, 0, 0, 0, 0, 0, 0, 0, 0, 0, 0, 0, 0, 0, 0, 0, 0, 0, 0, 0, 0, 0, 1, 0, 0, 0, 0, 0, 0, 0, 0, 0, 0, 0, 0, 0, 0, 0, 0, 0, 0, 0, 0, 0, 0, 0, 0, 0, 0, 0, 0, 0, 0, 0, 0, 0, 0, 0, 0, 0, 0, 0, 0, 0, 0, 0, 0, 0, 0, 0, 1, 0, 0, 0, 0, 0, 0, 0, 0, 0, 0, 0, 0, 0, 0, 0, 0, 0, 0, 0, 0, 0, 0, 0, 0, 0, 0, 0, 0, 0, 0, 0, 0, 0, 0, 0, 0, 0, 0, 0, 0, 0, 0, 0, 0, 0, 0, 0, 0, 0, 0, 0, 0, 0, 0, 0, 0, 0, 0, 0, 0, 0, 0, 0, 0, 0, 0, 0, 0, 0, 0, 0, 0, 0, 0, 0, 0, 0, 0, 0, 0, 0, 0, 0, 0, 0, 0, 0, 1, 0, 0]	[13048, 14785, 33576, 88232, 276734, 650126, 157330, 3599, 7725, 1351917, 419598, 54211, 8130, 675709, 43354, 179594, 433015, 996, 672807, 33667, 675154, 755100, 165774, 2223, 230249, 57186, 480746, 374182, 421317, 26280, 25760, 49842, 1377263, 1672366, 3859, 675311, 194, 82721, 29890, 560078, 453655, 45838, 255532, 14367, 169652, 401141, 558106, 84251, 16591, 442013, 2431, 511465, 1376097, 555972, 11674, 180329, 399873, 675163, 675238, 567195, 421332, 454076, 515239, 418414, 418487, 419580, 27251, 361469, 1041053, 150451, 684872, 6723, 1383200, 86466, 27341, 5985, 27575, 35358, 421902, 138594, 675143, 54722, 27229, 255904, 649637, 114108, 407549, 282991, 1379603, 675235, 65798, 93895, 88800, 2465, 420985, 36662, 6772, 1376145, 79047, 674419, 715513, 97, 685974, 626453, 1038389, 33202, 691867, 21523, 27309, 1785, 155006, 16505, 16391, 675304, 452239, 230659, 313314, 369244, 1369604, 469690, 1333, 141484, 33810, 182928, 148018, 6167, 29090, 1448219, 95909, 663382, 1592394, 421058, 14125, 1124, 675085, 10358, 1280, 71516, 77128, 1383114, 5528, 432232, 27648, 127755, 80542, 1369, 1051118, 397524, 237139, 140107, 1037865, 705778, 17170, 250328, 38764, 675285, 674961, 255477, 500007, 61945, 641189, 27626, 11005, 1325, 353011, 365281, 685304, 219334, 2261, 1712, 458338, 321213, 1508315, 60319, 4941, 27028, 374064, 68396, 1241099, 419542, 40542, 77456, 421350, 624231, 431765, 122247, 1671611, 392195, 469763, 65728, 114810, 191902, 46726, 346895, 1078501, 42290, 663629, 1038390, 418401, 453579, 625589, 675199, 111390, 674551, 116349, 11143, 699372, 112480, 341383, 675704, 15217, 119288, 33060, 110947, 418415, 27576, 366279, 2262, 119162, 14126, 453548, 110435, 14263, 158277, 674816, 6643, 20881, 50440, 1763646, 699395, 43934, 674914, 77459, 1377056, 85305, 675138, 116949, 27340, 333370, 408842, 266225, 369179, 661796, 374719, 674321, 27190, 250908, 6968, 44905, 675188, 1570706, 16959, 208661, 112090, 641256, 150882, 132933, 2046, 1352918, 9217, 56831, 8516, 96021, 193281, 164035, 227437, 52874, 5970, 14440, 364745, 685093, 2131, 94091, 139311, 314587, 15086, 5582, 441579, 305519, 188706, 411450, 389011, 26431, 1248736, 27385, 418485, 244450, 92412, 36502, 255947, 394206, 1376028, 674645, 605, 316787, 675289, 1383516, 316208, 192908, 675287, 20346, 499440, 1219, 8531, 16847, 1331852, 685193, 11745, 139281, 11002, 27570, 394996, 454306, 360720, 518263, 36842, 88815, 57833, 224263, 12957, 33679, 635, 37266, 59519, 155045, 366868, 1592409, 94484, 65538, 406787, 2327, 16735, 258371, 228121, 21697, 421066, 94571, 150423, 1376042, 418419, 245084, 88797, 139045, 173, 61706, 497330, 48849, 674750, 421145, 27185, 11762, 377721, 442077, 675153, 26465, 31241, 699483, 675727, 3854, 558566, 418411, 1369605, 3730, 675286, 378315, 33664, 1278, 11819, 13329, 2247, 675144, 188707, 721, 591037, 405366, 393440, 675207, 136161, 189203, 543, 139895, 29637, 618127, 112655, 421100, 81683, 334866, 23093, 1248760, 364859, 31857, 139210, 1086104, 152751, 444750, 675099, 13949, 151063, 364141, 427379, 73548, 3012, 255347, 96107, 453536, 111482, 418413, 11968, 1377665, 405365, 246, 1285392, 304903, 1380104, 675150, 27368, 312971, 502152, 49847, 454141, 2580, 73547, 11305, 564990, 611591, 7736, 397873, 29569, 386457, 1226008, 448986, 1228747, 9372, 381691, 65415, 122901, 229058, 675307, 53623, 139286, 88739, 675244, 91783, 248669, 366271, 674660, 520664, 95969, 675715, 554800, 371745, 144940, 11715, 28331, 33469, 1369608, 16506, 333157, 151923, 134333, 1376423, 27111, 900920, 19915, 1341082, 139099, 104385, 557741, 1449169, 367860, 16960, 374037, 577488, 27342, 147981, 499179, 306485, 27986, 10389, 421334, 15958, 675136, 470033, 62259, 1795, 563655, 384948, 561520, 139241, 76538, 366274, 88841, 99024, 111498, 673257, 371655, 77474, 675068, 366860, 390990, 51056, 188196, 32869, 49931, 93995, 54547, 469217, 175106, 267163, 1044548, 410802, 454305, 358192, 24806, 241, 66311, 16581, 320522, 2994, 1615, 16485, 27072, 27639, 52087, 1277553, 6216, 83772, 1376661, 363589, 583530, 675700, 753339, 122170, 27609, 33373, 38293, 34608, 598402, 154051, 187696, 291960, 510462, 21716, 16510, 77085, 321964, 14805, 5797, 6243, 250297, 37980, 110803, 188815, 44920, 67617, 1450253, 109807, 317124, 921, 27370, 381693, 5028, 445067, 573, 674930, 77779, 33307, 115, 34266, 448872, 49226, 316539, 1354, 77652, 517099, 394229, 35486, 22391, 85553, 796834, 26401, 453570, 65404, 1377797, 401769, 181939, 675711, 88316, 388373, 27629, 117758, 1043745, 308174, 146, 43261, 341382, 2214, 485955, 27546, 149457, 1676656, 1376019, 675206, 12825, 1378497, 75752, 675152, 789, 675187, 99389, 5638, 668275, 1214046, 209224, 397731, 630356, 5080, 27569, 675198, 691562, 38833, 12890, 674555, 119498, 457398, 485738, 236376, 468656, 6914, 6706, 308422, 469632, 374008, 142808, 149095, 675245, 486789, 674325, 139225, 27278, 51182, 27308, 17224, 27713, 453532, 370289, 27347, 111185, 1216, 717, 1377257, 17347, 325239, 504310, 100157, 208749, 33725, 93617, 445395, 460092, 694481, 134040, 84505, 53616, 4584, 458773, 583322, 44647, 103658, 675270, 1379524, 65648, 1279, 27638, 1543376, 418421, 33055, 2217, 105442, 716337, 1377329, 1383073, 1039902, 675842, 112651, 19573, 32459, 61181, 421007, 138037, 16450, 675173, 1078530, 67010, 1340892, 1383264, 452689, 111871, 2197638, 27417, 27610, 1532240, 175331, 27029, 673274, 34197, 2080, 19737, 57397, 249414, 293438, 29005, 27152, 19316, 403465, 37316, 406520, 23199, 27611, 619, 28976, 675297, 798263, 17169, 88100, 57488, 102073, 675063, 675698, 421034, 1383470, 1285394, 22873, 95929, 139014, 675723, 2166, 1450195, 3965, 399361, 394165, 20496, 466350, 315123, 321696, 453508, 161281, 418484, 38898, 34094, 62182, 8543, 27588, 675142, 624172, 421326, 126356, 418410, 15938, 56644, 27112, 365248, 495109, 1370, 581843, 2525, 674665, 38727, 675161, 674451, 647206, 301194, 561914, 252155, 508828, 441571, 16308, 32027, 104250, 1248682, 6579, 209007, 611679, 164680, 499624, 196215, 1125, 380567, 1223, 618203, 674441, 418845, 351701, 674404, 417180, 692572, 554892, 445611, 699470, 675060, 4504, 795654, 495572, 111060, 22528, 242716, 332615, 221962, 27624, 627070, 54051, 2203, 286065, 674423, 705377, 1347273, 588819, 4496, 10898, 598447, 20027, 46727, 419596, 132003, 66029, 675705]	[14785, 33576, 88232, 276734, 1277553]	[0, 0, 0, 0, 0, 0, 1, 1, 1, 1, 1, 1, 1, 1, 1, 1, 1, 1, 1, 1, 1, 1, 1, 1, 1, 1, 1, 1, 1, 1, 1, 1, 1, 1, 1, 1, 1, 1, 1, 1, 1, 1, 1, 1, 1, 1, 1, 1, 1, 1, 1, 1, 1, 1, 1, 1, 1, 1, 1, 1, 1, 1, 1, 1, 1, 1, 1, 1, 1, 1, 1, 1, 1, 1, 1, 1, 1, 1, 1, 1, 1, 1, 1, 1, 1, 1, 1, 1, 1, 1, 1, 1, 1, 1, 1, 1, 1, 1, 1, 1, 1, 1, 1, 1, 1, 1, 1, 1, 1, 1, 1, 1, 1, 1, 1, 1, 1, 1, 1, 1, 1, 1, 1, 1, 1, 1, 1, 1, 1, 1, 1, 1, 1, 1, 1, 1, 1, 1, 1, 1, 1, 1, 1, 1, 1, 1, 1, 1, 1, 1, 1, 1, 1, 1, 1, 1, 1, 1, 1, 1, 1, 1, 1, 1, 1, 1, 1, 1, 1, 1, 1, 1, 1, 1, 1, 1, 1, 1, 1, 1, 1, 1, 1, 1, 1, 1, 1, 1, 1, 1, 1, 1, 1, 1, 1, 1, 1, 1, 1, 1, 1, 1, 1, 1, 1, 1, 1, 1, 1, 1, 1, 1, 1, 1, 1, 1, 1, 1, 1, 1, 1, 1, 1, 1, 1, 1, 1, 1, 1, 1, 1, 1, 1, 1, 1, 1, 1, 1, 1, 1, 1, 1, 1, 1, 1, 1, 1, 1, 1, 1, 1, 1, 1, 1, 1, 1, 1, 1, 1, 1, 1, 1, 1, 1, 1, 1, 1, 1, 1, 1, 1, 1, 1, 1, 1, 1, 1, 1, 1, 1, 1, 1, 1, 1, 1, 1, 1, 1, 1, 1, 1, 1, 1, 1, 1, 1, 1, 1, 1, 1, 1, 1, 1, 1, 1, 1, 1, 1, 1, 1, 1, 1, 1, 1, 1, 1, 1, 1, 1, 1, 1, 1, 1, 1, 1, 1, 1, 1, 1, 1, 1, 1, 1, 1, 1, 1, 1, 1, 1, 1, 1, 1, 1, 1, 1, 1, 1, 1, 1, 1, 1, 1, 1, 1, 1, 1, 1, 1, 1, 1, 1, 1, 1, 1, 1, 1, 1, 1, 1, 1, 1, 1, 1, 1, 1, 1, 1, 1, 1, 1, 1, 1, 1, 1, 1, 1, 1, 1, 1, 1, 1, 1, 1, 1, 1, 1, 1, 1, 1, 1, 1, 1, 1, 1, 1, 1, 1, 1, 1, 1, 1, 1, 1, 1, 1, 1, 1, 1, 1, 1, 1, 1, 1, 1, 1, 1, 1, 1, 1, 1, 1, 1, 1, 1, 1, 1, 1, 1, 1, 1, 1, 1, 1, 1, 1, 1, 1, 1, 1, 1, 1, 1, 1, 1, 1, 1, 1, 1, 1, 1, 1, 1, 1, 1, 1, 1, 1, 1, 1, 1, 1, 1, 1, 1, 1, 1, 1, 1, 1, 1, 1, 1, 1, 1, 1, 1, 1, 1, 1, 1, 1, 1, 1, 1, 1, 1, 1, 1, 1, 1, 1, 1, 1, 1, 1, 1, 1, 1, 1, 1, 1, 1, 1, 1, 1, 1, 1, 1, 1, 1, 1, 1, 1, 1, 1, 1, 1, 1, 1, 1, 1, 1, 1, 1, 1, 1, 1, 1, 1, 1, 1, 1, 1, 1, 1, 1, 1, 1, 1, 1, 1, 1, 1, 1, 1, 1, 1, 1, 1, 1, 1, 1, 1, 1, 1, 1, 1, 1, 1, 1, 1, 1, 1, 1, 1, 1, 1, 1, 1, 1, 1, 1, 1, 1, 1, 1, 1, 1, 1, 1, 1, 1, 1, 1, 1, 1, 1, 1, 1, 1, 1, 1, 1, 1, 1, 1, 1, 1, 1, 1, 1, 1, 1, 1, 1, 1, 1, 1, 1, 1, 1, 1, 1, 1, 1, 1, 1, 1, 1, 1, 1, 1, 1, 1, 1, 1, 1, 1, 1, 1, 1, 1, 1, 1, 1, 1, 1, 1, 1, 1, 1, 1, 1, 1, 1, 1, 1, 1, 1, 1, 1, 1, 1, 1, 1, 1, 1, 1, 1, 1, 1, 1, 1, 1, 1, 1, 1, 1, 1, 1, 1, 1, 1, 1, 1, 1, 1, 1, 1, 1, 1, 1, 1, 1, 1, 1, 1, 1, 1, 1, 1, 1, 1, 1, 1, 1, 1, 1, 1, 1, 1, 1, 1, 1, 1, 1, 1, 1, 1, 1, 1, 1, 1, 1, 1, 1, 1, 1, 1, 1, 1, 1, 1, 1, 1, 1, 1, 1, 1, 1, 1, 1, 1, 1, 1, 1, 1, 1, 1, 1, 1, 1, 1, 1, 1, 1, 1, 1, 1, 1, 1, 1, 1, 1, 1, 1, 1, 1, 1, 1, 1, 1, 1, 1, 1, 1, 1, 1, 1, 1, 1, 1, 1, 1, 1, 1, 1, 1, 1, 1, 1, 1, 1, 1, 1, 1, 1, 1, 1, 1, 1, 1, 1, 1, 1, 1, 1, 1, 1, 1, 1, 1, 1, 1, 1, 1, 1, 1, 1, 1, 1, 1, 1, 1, 1, 1]	0.19817074595472964	100835.0	MAP kinase-interacting serine/threonine-protein kinase MNK1	SINGLE PROTEIN	Homo sapiens	Homo sapiens	0.2	0.01937046004842615	0.9950617283950617	0.18419753086419752	0.18062953995157385
Q9BUB5	826	14	0.07142857142857142	812	0.0049261083743842365	5.0	821.0	NASAL DRYNESS	14.5	0.08211362265289365	[0, 1, 1, 1, 1, 0, 0, 0, 0, 0, 0, 0, 0, 0, 0, 0, 0, 0, 0, 0, 0, 0, 0, 0, 0, 0, 0, 0, 0, 0, 0, 0, 0, 0, 0, 0, 0, 0, 0, 0, 0, 0, 0, 0, 0, 0, 0, 0, 0, 0, 0, 0, 0, 0, 0, 0, 0, 0, 0, 0, 0, 0, 0, 0, 0, 0, 0, 0, 0, 0, 0, 0, 0, 0, 0, 0, 0, 0, 0, 0, 0, 0, 0, 0, 0, 0, 0, 0, 0, 0, 0, 0, 0, 0, 0, 0, 0, 0, 0, 0, 0, 0, 0, 0, 0, 0, 0, 0, 0, 0, 0, 0, 0, 0, 0, 0, 0, 0, 0, 0, 0, 0, 0, 0, 0, 0, 0, 0, 0, 0, 0, 0, 0, 0, 0, 0, 0, 0, 0, 0, 0, 0, 0, 0, 0, 0, 0, 0, 0, 0, 0, 0, 0, 0, 0, 0, 0, 0, 0, 0, 0, 0, 0, 0, 0, 0, 0, 0, 0, 0, 0, 0, 0, 0, 0, 0, 0, 0, 0, 0, 0, 0, 0, 0, 0, 0, 0, 0, 0, 0, 0, 0, 0, 0, 0, 0, 0, 0, 0, 0, 0, 0, 0, 0, 0, 0, 0, 0, 0, 0, 0, 0, 0, 0, 0, 0, 0, 0, 0, 0, 0, 0, 0, 0, 0, 0, 0, 0, 0, 0, 0, 0, 0, 0, 0, 0, 0, 0, 0, 0, 0, 0, 0, 0, 0, 0, 0, 0, 0, 0, 0, 0, 0, 0, 0, 0, 0, 0, 0, 0, 0, 0, 0, 0, 0, 0, 0, 0, 0, 0, 0, 0, 0, 0, 0, 0, 0, 0, 0, 0, 0, 0, 0, 0, 0, 0, 0, 0, 0, 0, 0, 0, 0, 0, 0, 0, 0, 0, 0, 0, 0, 0, 0, 0, 0, 0, 0, 0, 0, 0, 0, 0, 0, 0, 0, 0, 0, 0, 0, 0, 0, 0, 0, 0, 0, 0, 0, 0, 0, 0, 0, 0, 0, 0, 0, 0, 0, 0, 0, 0, 0, 0, 0, 0, 0, 0, 0, 0, 0, 0, 0, 0, 0, 0, 0, 0, 0, 0, 0, 0, 0, 0, 0, 0, 0, 0, 0, 0, 0, 0, 0, 0, 0, 0, 0, 0, 0, 0, 0, 0, 0, 0, 0, 0, 0, 0, 0, 0, 0, 0, 0, 0, 0, 0, 0, 0, 0, 0, 0, 0, 0, 0, 0, 0, 0, 0, 0, 0, 0, 0, 0, 0, 0, 0, 0, 0, 0, 0, 0, 0, 0, 0, 0, 0, 0, 0, 0, 0, 0, 0, 0, 0, 0, 0, 0, 0, 0, 0, 0, 0, 0, 0, 0, 0, 0, 0, 0, 0, 0, 0, 0, 0, 0, 0, 0, 0, 0, 0, 0, 0, 0, 0, 0, 0, 0, 0, 0, 0, 0, 0, 0, 0, 0, 0, 0, 0, 0, 0, 0, 0, 0, 0, 0, 0, 0, 0, 0, 0, 0, 0, 0, 0, 0, 0, 0, 0, 0, 0, 0, 0, 0, 0, 0, 0, 0, 0, 0, 0, 0, 0, 0, 0, 0, 0, 0, 0, 0, 0, 0, 0, 0, 0, 0, 0, 1, 0, 0, 0, 0, 0, 0, 0, 0, 0, 0, 0, 0, 0, 0, 0, 0, 0, 0, 0, 0, 0, 0, 0, 0, 0, 0, 0, 0, 0, 0, 0, 0, 0, 0, 0, 0, 0, 0, 0, 0, 0, 0, 0, 0, 0, 0, 0, 0, 0, 0, 0, 0, 0, 0, 0, 0, 0, 0, 0, 0, 0, 0, 0, 0, 0, 0, 0, 0, 0, 0, 0, 0, 0, 0, 0, 0, 0, 0, 0, 0, 0, 0, 0, 0, 0, 0, 0, 0, 0, 0, 0, 0, 0, 0, 0, 0, 0, 0, 0, 0, 0, 0, 0, 0, 0, 0, 0, 0, 0, 0, 0, 0, 0, 0, 0, 0, 0, 0, 0, 0, 0, 0, 0, 0, 0, 0, 0, 0, 0, 0, 0, 0, 0, 0, 0, 0, 0, 0, 0, 0, 0, 0, 0, 0, 0, 0, 0, 0, 0, 0, 0, 0, 0, 0, 0, 0, 0, 0, 0, 0, 0, 0, 0, 0, 0, 0, 0, 0, 0, 0, 0, 0, 0, 0, 0, 0, 0, 0, 0, 0, 0, 0, 0, 0, 0, 0, 0, 0, 0, 0, 0, 0, 0, 0, 0, 0, 0, 0, 0, 0, 0, 0, 0, 0, 0, 0, 0, 0, 0, 0, 0, 0, 0, 0, 0, 0, 0, 0, 0, 0, 0, 0, 0, 0, 0, 0, 0, 0, 0, 0, 0, 0, 0, 0, 0, 0, 0, 0, 0, 0, 0, 0, 0, 0, 0, 0, 0, 0, 0, 0, 0, 0, 0, 0, 0, 0, 0, 0, 0, 0, 0, 0, 0, 0, 0, 0, 0, 0, 0, 0, 0, 0, 0, 0, 0, 0, 0, 0, 0, 0, 0, 0, 0, 0, 0, 0, 0, 0, 0, 0, 0, 0, 0, 0, 0, 0, 0, 0, 0, 0, 0]	[0, 1, 0, 0, 0, 0, 0, 0, 0, 0, 0, 0, 0, 0, 0, 0, 0, 0, 0, 0, 0, 0, 0, 0, 0, 0, 0, 0, 0, 0, 0, 0, 0, 0, 0, 0, 0, 0, 0, 0, 0, 0, 0, 0, 0, 1, 0, 0, 0, 0, 0, 0, 0, 0, 0, 0, 0, 0, 0, 0, 0, 0, 0, 0, 0, 0, 0, 0, 0, 0, 0, 0, 0, 0, 0, 0, 0, 0, 0, 0, 0, 0, 0, 0, 0, 0, 0, 0, 0, 0, 0, 0, 0, 1, 0, 0, 0, 0, 0, 0, 0, 0, 0, 0, 0, 0, 0, 0, 0, 0, 0, 0, 0, 0, 0, 0, 1, 0, 0, 0, 0, 0, 0, 0, 0, 0, 0, 0, 0, 0, 0, 0, 0, 0, 0, 0, 0, 0, 0, 0, 0, 0, 0, 0, 0, 0, 0, 0, 0, 0, 0, 0, 0, 0, 0, 0, 0, 0, 0, 0, 0, 1, 0, 0, 0, 0, 0, 0, 0, 0, 0, 0, 0, 0, 0, 0, 0, 0, 0, 0, 0, 0, 0, 0, 0, 0, 0, 0, 0, 0, 0, 0, 0, 0, 0, 0, 0, 0, 0, 0, 0, 0, 0, 0, 0, 0, 0, 0, 0, 0, 0, 0, 0, 0, 0, 0, 0, 0, 0, 0, 0, 0, 0, 0, 0, 0, 0, 0, 0, 0, 0, 0, 0, 0, 0, 0, 0, 0, 0, 0, 0, 0, 0, 0, 0, 0, 0, 0, 0, 0, 0, 0, 0, 0, 0, 0, 0, 0, 0, 0, 0, 0, 0, 0, 0, 0, 0, 0, 0, 0, 0, 0, 0, 0, 0, 0, 0, 0, 0, 0, 0, 0, 0, 0, 0, 0, 0, 0, 0, 0, 0, 0, 0, 0, 0, 0, 0, 0, 0, 0, 0, 0, 0, 0, 0, 0, 0, 0, 0, 0, 0, 0, 0, 1, 0, 0, 0, 0, 0, 0, 0, 0, 0, 0, 0, 0, 0, 0, 0, 0, 0, 0, 0, 0, 0, 0, 0, 0, 0, 0, 0, 0, 0, 0, 0, 0, 0, 0, 0, 0, 0, 0, 0, 0, 0, 0, 0, 0, 0, 0, 0, 0, 0, 0, 0, 0, 0, 0, 0, 0, 0, 0, 0, 0, 0, 0, 0, 0, 0, 0, 0, 0, 0, 0, 0, 0, 0, 0, 0, 0, 0, 0, 0, 0, 0, 0, 0, 0, 0, 0, 0, 0, 0, 0, 0, 0, 0, 0, 0, 0, 0, 0, 0, 0, 0, 0, 0, 0, 0, 0, 0, 0, 0, 0, 0, 0, 0, 0, 0, 0, 0, 0, 0, 0, 0, 0, 0, 0, 0, 0, 0, 0, 0, 0, 0, 0, 0, 0, 0, 0, 0, 0, 0, 0, 0, 0, 0, 0, 0, 0, 0, 0, 0, 0, 0, 0, 0, 0, 0, 0, 0, 0, 0, 0, 0, 0, 0, 0, 0, 0, 0, 0, 0, 0, 0, 0, 0, 0, 0, 0, 0, 0, 0, 0, 0, 0, 0, 0, 0, 0, 0, 0, 0, 0, 0, 0, 0, 1, 0, 0, 0, 0, 0, 0, 0, 0, 0, 0, 0, 0, 0, 0, 0, 0, 0, 0, 0, 0, 0, 0, 0, 0, 0, 0, 0, 0, 0, 0, 0, 0, 0, 0, 0, 0, 0, 1, 0, 0, 0, 0, 0, 0, 0, 0, 0, 0, 0, 0, 0, 1, 0, 0, 0, 0, 0, 0, 0, 0, 0, 0, 0, 0, 0, 0, 0, 0, 0, 0, 0, 0, 1, 0, 0, 0, 0, 0, 0, 0, 0, 0, 0, 0, 0, 0, 0, 0, 0, 0, 0, 0, 0, 0, 0, 0, 0, 0, 0, 0, 0, 0, 0, 0, 0, 0, 0, 0, 0, 0, 0, 0, 0, 0, 0, 0, 0, 0, 0, 0, 0, 0, 0, 0, 0, 0, 0, 0, 0, 0, 0, 0, 0, 0, 0, 0, 0, 0, 0, 0, 0, 0, 0, 0, 0, 0, 1, 0, 0, 0, 0, 0, 0, 0, 0, 0, 0, 0, 0, 0, 0, 0, 0, 0, 0, 0, 0, 0, 0, 0, 0, 0, 0, 0, 0, 0, 0, 0, 0, 0, 0, 0, 0, 0, 0, 0, 0, 0, 0, 0, 0, 0, 0, 0, 0, 0, 0, 0, 0, 0, 0, 0, 0, 0, 0, 0, 0, 0, 0, 0, 0, 0, 0, 0, 0, 0, 0, 0, 0, 0, 0, 0, 0, 0, 0, 0, 0, 0, 0, 0, 0, 0, 0, 1, 0, 0, 0, 0, 0, 0, 0, 0, 0, 0, 0, 0, 0, 0, 0, 0, 0, 0, 0, 0, 0, 0, 0, 0, 0, 0, 0, 1, 0, 0, 1, 0, 0, 0, 0, 0, 0, 0, 0, 0, 0, 0, 0, 0, 0, 0, 0, 0, 0, 0, 0, 0, 0, 0, 0, 0, 0, 0, 0, 0, 0, 0, 0, 0, 0, 0, 0, 0, 0, 0, 0, 0, 0, 0, 0, 0, 0, 0, 0, 0, 0, 0, 0, 0]	[13048, 14785, 33576, 88232, 276734, 650126, 157330, 3599, 7725, 1351917, 419598, 54211, 8130, 675709, 43354, 179594, 433015, 996, 672807, 33667, 675154, 755100, 165774, 2223, 230249, 57186, 480746, 374182, 421317, 26280, 25760, 49842, 1377263, 1672366, 3859, 675311, 194, 82721, 29890, 560078, 453655, 45838, 255532, 14367, 169652, 401141, 558106, 84251, 16591, 442013, 2431, 511465, 1376097, 555972, 11674, 180329, 399873, 675163, 675238, 567195, 421332, 454076, 515239, 418414, 418487, 419580, 27251, 361469, 1041053, 150451, 684872, 6723, 1383200, 86466, 27341, 5985, 27575, 35358, 421902, 138594, 675143, 54722, 27229, 255904, 649637, 114108, 407549, 282991, 1379603, 675235, 65798, 93895, 88800, 2465, 420985, 36662, 6772, 1376145, 79047, 674419, 715513, 97, 685974, 626453, 1038389, 33202, 691867, 21523, 27309, 1785, 155006, 16505, 16391, 675304, 452239, 230659, 313314, 369244, 1369604, 469690, 1333, 141484, 33810, 182928, 148018, 6167, 29090, 1448219, 95909, 663382, 1592394, 421058, 14125, 1124, 675085, 10358, 1280, 71516, 77128, 1383114, 5528, 432232, 27648, 127755, 80542, 1369, 1051118, 397524, 237139, 140107, 1037865, 705778, 17170, 250328, 38764, 675285, 674961, 255477, 500007, 61945, 641189, 27626, 11005, 1325, 353011, 365281, 685304, 219334, 2261, 1712, 458338, 321213, 1508315, 60319, 4941, 27028, 374064, 68396, 1241099, 419542, 40542, 77456, 421350, 624231, 431765, 122247, 1671611, 392195, 469763, 65728, 114810, 191902, 46726, 346895, 1078501, 42290, 663629, 1038390, 418401, 453579, 625589, 675199, 111390, 674551, 116349, 11143, 699372, 112480, 341383, 675704, 15217, 119288, 33060, 110947, 418415, 27576, 366279, 2262, 119162, 14126, 453548, 110435, 14263, 158277, 674816, 6643, 20881, 50440, 1763646, 699395, 43934, 674914, 77459, 1377056, 85305, 675138, 116949, 27340, 333370, 408842, 266225, 369179, 661796, 374719, 674321, 27190, 250908, 6968, 44905, 675188, 1570706, 16959, 208661, 112090, 641256, 150882, 132933, 2046, 1352918, 9217, 56831, 8516, 96021, 193281, 164035, 227437, 52874, 5970, 14440, 364745, 685093, 2131, 94091, 139311, 314587, 15086, 5582, 441579, 305519, 188706, 411450, 389011, 26431, 1248736, 27385, 418485, 244450, 92412, 36502, 255947, 394206, 1376028, 674645, 605, 316787, 675289, 1383516, 316208, 192908, 675287, 20346, 499440, 1219, 8531, 16847, 1331852, 685193, 11745, 139281, 11002, 27570, 394996, 454306, 360720, 518263, 36842, 88815, 57833, 224263, 12957, 33679, 635, 37266, 59519, 155045, 366868, 1592409, 94484, 65538, 406787, 2327, 16735, 258371, 228121, 21697, 421066, 94571, 150423, 1376042, 418419, 245084, 88797, 139045, 173, 61706, 497330, 48849, 674750, 421145, 27185, 11762, 377721, 442077, 675153, 26465, 31241, 699483, 675727, 3854, 558566, 418411, 1369605, 3730, 675286, 378315, 33664, 1278, 11819, 13329, 2247, 675144, 188707, 721, 591037, 405366, 393440, 675207, 136161, 189203, 543, 139895, 29637, 618127, 112655, 421100, 81683, 334866, 23093, 1248760, 364859, 31857, 139210, 1086104, 152751, 444750, 675099, 13949, 151063, 364141, 427379, 73548, 3012, 255347, 96107, 453536, 111482, 418413, 11968, 1377665, 405365, 246, 1285392, 304903, 1380104, 675150, 27368, 312971, 502152, 49847, 454141, 2580, 73547, 11305, 564990, 611591, 7736, 397873, 29569, 386457, 1226008, 448986, 1228747, 9372, 381691, 65415, 122901, 229058, 675307, 53623, 139286, 88739, 675244, 91783, 248669, 366271, 674660, 520664, 95969, 675715, 554800, 371745, 144940, 11715, 28331, 33469, 1369608, 16506, 333157, 151923, 134333, 1376423, 27111, 900920, 19915, 1341082, 139099, 104385, 557741, 1449169, 367860, 16960, 374037, 577488, 27342, 147981, 499179, 306485, 27986, 10389, 421334, 15958, 675136, 470033, 62259, 1795, 563655, 384948, 561520, 139241, 76538, 366274, 88841, 99024, 111498, 673257, 371655, 77474, 675068, 366860, 390990, 51056, 188196, 32869, 49931, 93995, 54547, 469217, 175106, 267163, 1044548, 410802, 454305, 358192, 24806, 241, 66311, 16581, 320522, 2994, 1615, 16485, 27072, 27639, 52087, 1277553, 6216, 83772, 1376661, 363589, 583530, 675700, 753339, 122170, 27609, 33373, 38293, 34608, 598402, 154051, 187696, 291960, 510462, 21716, 16510, 77085, 321964, 14805, 5797, 6243, 250297, 37980, 110803, 188815, 44920, 67617, 1450253, 109807, 317124, 921, 27370, 381693, 5028, 445067, 573, 674930, 77779, 33307, 115, 34266, 448872, 49226, 316539, 1354, 77652, 517099, 394229, 35486, 22391, 85553, 796834, 26401, 453570, 65404, 1377797, 401769, 181939, 675711, 88316, 388373, 27629, 117758, 1043745, 308174, 146, 43261, 341382, 2214, 485955, 27546, 149457, 1676656, 1376019, 675206, 12825, 1378497, 75752, 675152, 789, 675187, 99389, 5638, 668275, 1214046, 209224, 397731, 630356, 5080, 27569, 675198, 691562, 38833, 12890, 674555, 119498, 457398, 485738, 236376, 468656, 6914, 6706, 308422, 469632, 374008, 142808, 149095, 675245, 486789, 674325, 139225, 27278, 51182, 27308, 17224, 27713, 453532, 370289, 27347, 111185, 1216, 717, 1377257, 17347, 325239, 504310, 100157, 208749, 33725, 93617, 445395, 460092, 694481, 134040, 84505, 53616, 4584, 458773, 583322, 44647, 103658, 675270, 1379524, 65648, 1279, 27638, 1543376, 418421, 33055, 2217, 105442, 716337, 1377329, 1383073, 1039902, 675842, 112651, 19573, 32459, 61181, 421007, 138037, 16450, 675173, 1078530, 67010, 1340892, 1383264, 452689, 111871, 2197638, 27417, 27610, 1532240, 175331, 27029, 673274, 34197, 2080, 19737, 57397, 249414, 293438, 29005, 27152, 19316, 403465, 37316, 406520, 23199, 27611, 619, 28976, 675297, 798263, 17169, 88100, 57488, 102073, 675063, 675698, 421034, 1383470, 1285394, 22873, 95929, 139014, 675723, 2166, 1450195, 3965, 399361, 394165, 20496, 466350, 315123, 321696, 453508, 161281, 418484, 38898, 34094, 62182, 8543, 27588, 675142, 624172, 421326, 126356, 418410, 15938, 56644, 27112, 365248, 495109, 1370, 581843, 2525, 674665, 38727, 675161, 674451, 647206, 301194, 561914, 252155, 508828, 441571, 16308, 32027, 104250, 1248682, 6579, 209007, 611679, 164680, 499624, 196215, 1125, 380567, 1223, 618203, 674441, 418845, 351701, 674404, 417180, 692572, 554892, 445611, 699470, 675060, 4504, 795654, 495572, 111060, 22528, 242716, 332615, 221962, 27624, 627070, 54051, 2203, 286065, 674423, 705377, 1347273, 588819, 4496, 10898, 598447, 20027, 46727, 419596, 132003, 66029, 675705]	[14785, 33576, 88232, 276734, 1277553]	[0, 0, 0, 0, 0, 0, 1, 1, 1, 1, 1, 1, 1, 1, 1, 1, 1, 1, 1, 1, 1, 1, 1, 1, 1, 1, 1, 1, 1, 1, 1, 1, 1, 1, 1, 1, 1, 1, 1, 1, 1, 1, 1, 1, 1, 1, 1, 1, 1, 1, 1, 1, 1, 1, 1, 1, 1, 1, 1, 1, 1, 1, 1, 1, 1, 1, 1, 1, 1, 1, 1, 1, 1, 1, 1, 1, 1, 1, 1, 1, 1, 1, 1, 1, 1, 1, 1, 1, 1, 1, 1, 1, 1, 1, 1, 1, 1, 1, 1, 1, 1, 1, 1, 1, 1, 1, 1, 1, 1, 1, 1, 1, 1, 1, 1, 1, 1, 1, 1, 1, 1, 1, 1, 1, 1, 1, 1, 1, 1, 1, 1, 1, 1, 1, 1, 1, 1, 1, 1, 1, 1, 1, 1, 1, 1, 1, 1, 1, 1, 1, 1, 1, 1, 1, 1, 1, 1, 1, 1, 1, 1, 1, 1, 1, 1, 1, 1, 1, 1, 1, 1, 1, 1, 1, 1, 1, 1, 1, 1, 1, 1, 1, 1, 1, 1, 1, 1, 1, 1, 1, 1, 1, 1, 1, 1, 1, 1, 1, 1, 1, 1, 1, 1, 1, 1, 1, 1, 1, 1, 1, 1, 1, 1, 1, 1, 1, 1, 1, 1, 1, 1, 1, 1, 1, 1, 1, 1, 1, 1, 1, 1, 1, 1, 1, 1, 1, 1, 1, 1, 1, 1, 1, 1, 1, 1, 1, 1, 1, 1, 1, 1, 1, 1, 1, 1, 1, 1, 1, 1, 1, 1, 1, 1, 1, 1, 1, 1, 1, 1, 1, 1, 1, 1, 1, 1, 1, 1, 1, 1, 1, 1, 1, 1, 1, 1, 1, 1, 1, 1, 1, 1, 1, 1, 1, 1, 1, 1, 1, 1, 1, 1, 1, 1, 1, 1, 1, 1, 1, 1, 1, 1, 1, 1, 1, 1, 1, 1, 1, 1, 1, 1, 1, 1, 1, 1, 1, 1, 1, 1, 1, 1, 1, 1, 1, 1, 1, 1, 1, 1, 1, 1, 1, 1, 1, 1, 1, 1, 1, 1, 1, 1, 1, 1, 1, 1, 1, 1, 1, 1, 1, 1, 1, 1, 1, 1, 1, 1, 1, 1, 1, 1, 1, 1, 1, 1, 1, 1, 1, 1, 1, 1, 1, 1, 1, 1, 1, 1, 1, 1, 1, 1, 1, 1, 1, 1, 1, 1, 1, 1, 1, 1, 1, 1, 1, 1, 1, 1, 1, 1, 1, 1, 1, 1, 1, 1, 1, 1, 1, 1, 1, 1, 1, 1, 1, 1, 1, 1, 1, 1, 1, 1, 1, 1, 1, 1, 1, 1, 1, 1, 1, 1, 1, 1, 1, 1, 1, 1, 1, 1, 1, 1, 1, 1, 1, 1, 1, 1, 1, 1, 1, 1, 1, 1, 1, 1, 1, 1, 1, 1, 1, 1, 1, 1, 1, 1, 1, 1, 1, 1, 1, 1, 1, 1, 1, 1, 1, 1, 1, 1, 1, 1, 1, 1, 1, 1, 1, 1, 1, 1, 1, 1, 1, 1, 1, 1, 1, 1, 1, 1, 1, 1, 1, 1, 1, 1, 1, 1, 1, 1, 1, 1, 1, 1, 1, 1, 1, 1, 1, 1, 1, 1, 1, 1, 1, 1, 1, 1, 1, 1, 1, 1, 1, 1, 1, 1, 1, 1, 1, 1, 1, 1, 1, 1, 1, 1, 1, 1, 1, 1, 1, 1, 1, 1, 1, 1, 1, 1, 1, 1, 1, 1, 1, 1, 1, 1, 1, 1, 1, 1, 1, 1, 1, 1, 1, 1, 1, 1, 1, 1, 1, 1, 1, 1, 1, 1, 1, 1, 1, 1, 1, 1, 1, 1, 1, 1, 1, 1, 1, 1, 1, 1, 1, 1, 1, 1, 1, 1, 1, 1, 1, 1, 1, 1, 1, 1, 1, 1, 1, 1, 1, 1, 1, 1, 1, 1, 1, 1, 1, 1, 1, 1, 1, 1, 1, 1, 1, 1, 1, 1, 1, 1, 1, 1, 1, 1, 1, 1, 1, 1, 1, 1, 1, 1, 1, 1, 1, 1, 1, 1, 1, 1, 1, 1, 1, 1, 1, 1, 1, 1, 1, 1, 1, 1, 1, 1, 1, 1, 1, 1, 1, 1, 1, 1, 1, 1, 1, 1, 1, 1, 1, 1, 1, 1, 1, 1, 1, 1, 1, 1, 1, 1, 1, 1, 1, 1, 1, 1, 1, 1, 1, 1, 1, 1, 1, 1, 1, 1, 1, 1, 1, 1, 1, 1, 1, 1, 1, 1, 1, 1, 1, 1, 1, 1, 1, 1, 1, 1, 1, 1, 1, 1, 1, 1, 1, 1, 1, 1, 1, 1, 1, 1, 1, 1, 1, 1, 1, 1, 1, 1, 1, 1, 1, 1, 1, 1, 1, 1, 1, 1, 1, 1, 1, 1, 1, 1, 1, 1, 1, 1, 1, 1, 1, 1, 1, 1, 1, 1, 1, 1, 1, 1, 1, 1, 1, 1, 1, 1, 1, 1, 1, 1, 1, 1, 1, 1, 1, 1, 1, 1, 1, 1, 1, 1, 1, 1, 1]	0.19817074595472964	100835.0	MAP kinase-interacting serine/threonine-protein kinase MNK1	SINGLE PROTEIN	Homo sapiens	Homo sapiens	0.2	0.01694915254237288	0.9950738916256158	0.18620689655172412	0.18305084745762712
Q9BUB5	826	24	0.04166666666666666	802	0.004987531172069825	5.0	821.0	URINE OUTPUT DECREASED	8.354166666666666	0.13739160247128826	[0, 1, 1, 1, 1, 0, 0, 0, 0, 0, 0, 0, 0, 0, 0, 0, 0, 0, 0, 0, 0, 0, 0, 0, 0, 0, 0, 0, 0, 0, 0, 0, 0, 0, 0, 0, 0, 0, 0, 0, 0, 0, 0, 0, 0, 0, 0, 0, 0, 0, 0, 0, 0, 0, 0, 0, 0, 0, 0, 0, 0, 0, 0, 0, 0, 0, 0, 0, 0, 0, 0, 0, 0, 0, 0, 0, 0, 0, 0, 0, 0, 0, 0, 0, 0, 0, 0, 0, 0, 0, 0, 0, 0, 0, 0, 0, 0, 0, 0, 0, 0, 0, 0, 0, 0, 0, 0, 0, 0, 0, 0, 0, 0, 0, 0, 0, 0, 0, 0, 0, 0, 0, 0, 0, 0, 0, 0, 0, 0, 0, 0, 0, 0, 0, 0, 0, 0, 0, 0, 0, 0, 0, 0, 0, 0, 0, 0, 0, 0, 0, 0, 0, 0, 0, 0, 0, 0, 0, 0, 0, 0, 0, 0, 0, 0, 0, 0, 0, 0, 0, 0, 0, 0, 0, 0, 0, 0, 0, 0, 0, 0, 0, 0, 0, 0, 0, 0, 0, 0, 0, 0, 0, 0, 0, 0, 0, 0, 0, 0, 0, 0, 0, 0, 0, 0, 0, 0, 0, 0, 0, 0, 0, 0, 0, 0, 0, 0, 0, 0, 0, 0, 0, 0, 0, 0, 0, 0, 0, 0, 0, 0, 0, 0, 0, 0, 0, 0, 0, 0, 0, 0, 0, 0, 0, 0, 0, 0, 0, 0, 0, 0, 0, 0, 0, 0, 0, 0, 0, 0, 0, 0, 0, 0, 0, 0, 0, 0, 0, 0, 0, 0, 0, 0, 0, 0, 0, 0, 0, 0, 0, 0, 0, 0, 0, 0, 0, 0, 0, 0, 0, 0, 0, 0, 0, 0, 0, 0, 0, 0, 0, 0, 0, 0, 0, 0, 0, 0, 0, 0, 0, 0, 0, 0, 0, 0, 0, 0, 0, 0, 0, 0, 0, 0, 0, 0, 0, 0, 0, 0, 0, 0, 0, 0, 0, 0, 0, 0, 0, 0, 0, 0, 0, 0, 0, 0, 0, 0, 0, 0, 0, 0, 0, 0, 0, 0, 0, 0, 0, 0, 0, 0, 0, 0, 0, 0, 0, 0, 0, 0, 0, 0, 0, 0, 0, 0, 0, 0, 0, 0, 0, 0, 0, 0, 0, 0, 0, 0, 0, 0, 0, 0, 0, 0, 0, 0, 0, 0, 0, 0, 0, 0, 0, 0, 0, 0, 0, 0, 0, 0, 0, 0, 0, 0, 0, 0, 0, 0, 0, 0, 0, 0, 0, 0, 0, 0, 0, 0, 0, 0, 0, 0, 0, 0, 0, 0, 0, 0, 0, 0, 0, 0, 0, 0, 0, 0, 0, 0, 0, 0, 0, 0, 0, 0, 0, 0, 0, 0, 0, 0, 0, 0, 0, 0, 0, 0, 0, 0, 0, 0, 0, 0, 0, 0, 0, 0, 0, 0, 0, 0, 0, 0, 0, 0, 0, 0, 0, 0, 0, 0, 0, 0, 0, 0, 0, 0, 0, 0, 0, 0, 0, 0, 0, 0, 0, 0, 0, 0, 0, 0, 0, 0, 0, 0, 0, 0, 0, 0, 0, 0, 0, 0, 0, 0, 0, 1, 0, 0, 0, 0, 0, 0, 0, 0, 0, 0, 0, 0, 0, 0, 0, 0, 0, 0, 0, 0, 0, 0, 0, 0, 0, 0, 0, 0, 0, 0, 0, 0, 0, 0, 0, 0, 0, 0, 0, 0, 0, 0, 0, 0, 0, 0, 0, 0, 0, 0, 0, 0, 0, 0, 0, 0, 0, 0, 0, 0, 0, 0, 0, 0, 0, 0, 0, 0, 0, 0, 0, 0, 0, 0, 0, 0, 0, 0, 0, 0, 0, 0, 0, 0, 0, 0, 0, 0, 0, 0, 0, 0, 0, 0, 0, 0, 0, 0, 0, 0, 0, 0, 0, 0, 0, 0, 0, 0, 0, 0, 0, 0, 0, 0, 0, 0, 0, 0, 0, 0, 0, 0, 0, 0, 0, 0, 0, 0, 0, 0, 0, 0, 0, 0, 0, 0, 0, 0, 0, 0, 0, 0, 0, 0, 0, 0, 0, 0, 0, 0, 0, 0, 0, 0, 0, 0, 0, 0, 0, 0, 0, 0, 0, 0, 0, 0, 0, 0, 0, 0, 0, 0, 0, 0, 0, 0, 0, 0, 0, 0, 0, 0, 0, 0, 0, 0, 0, 0, 0, 0, 0, 0, 0, 0, 0, 0, 0, 0, 0, 0, 0, 0, 0, 0, 0, 0, 0, 0, 0, 0, 0, 0, 0, 0, 0, 0, 0, 0, 0, 0, 0, 0, 0, 0, 0, 0, 0, 0, 0, 0, 0, 0, 0, 0, 0, 0, 0, 0, 0, 0, 0, 0, 0, 0, 0, 0, 0, 0, 0, 0, 0, 0, 0, 0, 0, 0, 0, 0, 0, 0, 0, 0, 0, 0, 0, 0, 0, 0, 0, 0, 0, 0, 0, 0, 0, 0, 0, 0, 0, 0, 0, 0, 0, 0, 0, 0, 0, 0, 0, 0, 0, 0, 0, 0, 0, 0, 0, 0, 0, 0, 0]	[0, 0, 0, 1, 0, 0, 0, 0, 0, 0, 0, 0, 0, 0, 0, 0, 0, 0, 0, 0, 0, 0, 0, 0, 0, 0, 1, 0, 0, 0, 0, 0, 0, 0, 0, 0, 0, 0, 0, 0, 0, 0, 0, 0, 0, 0, 0, 0, 0, 0, 0, 0, 0, 0, 0, 0, 0, 0, 0, 0, 0, 0, 0, 0, 0, 0, 1, 0, 0, 0, 0, 0, 0, 0, 0, 0, 0, 0, 0, 0, 0, 0, 0, 0, 0, 0, 0, 0, 0, 0, 0, 0, 0, 0, 0, 0, 0, 0, 0, 0, 0, 0, 0, 0, 0, 0, 0, 0, 0, 0, 0, 0, 0, 0, 0, 0, 0, 0, 0, 0, 0, 0, 0, 0, 0, 0, 0, 0, 0, 0, 0, 0, 0, 0, 0, 0, 0, 0, 0, 0, 0, 0, 0, 0, 0, 0, 0, 0, 0, 0, 1, 0, 0, 0, 0, 0, 0, 0, 0, 0, 0, 0, 0, 0, 0, 0, 0, 0, 0, 0, 0, 0, 0, 0, 0, 0, 0, 0, 1, 0, 0, 0, 0, 0, 0, 0, 0, 0, 0, 0, 0, 0, 0, 0, 0, 0, 0, 0, 0, 0, 0, 0, 0, 0, 0, 0, 0, 0, 0, 0, 0, 0, 0, 0, 0, 0, 0, 0, 0, 0, 0, 0, 0, 0, 0, 0, 0, 0, 0, 0, 0, 0, 0, 0, 0, 0, 0, 0, 0, 0, 0, 0, 0, 0, 0, 0, 0, 0, 0, 0, 0, 0, 0, 0, 0, 0, 0, 1, 0, 0, 0, 0, 0, 0, 0, 0, 0, 0, 0, 0, 0, 0, 0, 0, 0, 0, 1, 0, 1, 0, 0, 0, 0, 0, 0, 0, 0, 0, 0, 0, 0, 0, 0, 0, 0, 0, 0, 0, 0, 0, 0, 0, 0, 0, 0, 0, 0, 0, 1, 0, 0, 0, 0, 0, 0, 0, 0, 0, 0, 0, 0, 0, 0, 0, 0, 0, 0, 0, 0, 0, 0, 0, 0, 0, 0, 0, 0, 0, 0, 0, 0, 1, 0, 1, 0, 0, 0, 0, 0, 0, 0, 0, 0, 0, 0, 0, 0, 0, 0, 0, 0, 0, 0, 0, 0, 0, 0, 0, 0, 0, 0, 0, 0, 0, 0, 0, 0, 0, 0, 0, 0, 0, 0, 0, 0, 0, 0, 0, 0, 0, 0, 0, 0, 0, 0, 0, 0, 0, 0, 0, 1, 0, 0, 0, 0, 0, 0, 0, 0, 0, 0, 0, 0, 0, 0, 0, 0, 0, 0, 0, 0, 0, 0, 1, 0, 0, 0, 0, 0, 0, 0, 0, 0, 0, 0, 0, 0, 0, 0, 0, 0, 0, 0, 0, 0, 0, 0, 0, 0, 0, 0, 0, 0, 0, 0, 0, 0, 0, 0, 0, 0, 1, 0, 0, 0, 0, 0, 0, 0, 0, 0, 0, 0, 0, 0, 0, 0, 0, 0, 0, 0, 0, 0, 0, 0, 0, 0, 0, 0, 0, 0, 0, 0, 0, 0, 0, 0, 0, 0, 0, 0, 0, 0, 0, 0, 1, 0, 0, 0, 0, 0, 0, 0, 0, 0, 0, 0, 0, 0, 0, 0, 0, 0, 0, 0, 0, 0, 0, 0, 0, 0, 0, 0, 0, 0, 0, 0, 0, 0, 0, 0, 0, 0, 0, 0, 0, 0, 0, 0, 0, 0, 0, 0, 0, 0, 0, 0, 0, 0, 0, 0, 0, 0, 0, 0, 0, 0, 0, 0, 0, 0, 0, 0, 0, 0, 0, 0, 1, 0, 0, 0, 0, 0, 0, 0, 0, 0, 0, 0, 0, 0, 0, 0, 0, 0, 0, 0, 0, 0, 0, 0, 0, 0, 0, 0, 0, 0, 0, 0, 0, 0, 0, 0, 0, 0, 0, 0, 0, 0, 0, 0, 0, 0, 0, 0, 0, 0, 0, 0, 0, 0, 0, 1, 1, 0, 0, 0, 0, 0, 0, 0, 0, 0, 0, 0, 0, 0, 0, 0, 0, 0, 0, 0, 0, 0, 0, 0, 1, 0, 0, 0, 0, 1, 0, 1, 0, 0, 0, 0, 0, 0, 0, 0, 0, 0, 0, 1, 0, 0, 0, 0, 0, 0, 0, 0, 0, 0, 0, 0, 0, 0, 0, 0, 0, 0, 0, 0, 0, 0, 0, 0, 0, 0, 0, 0, 0, 0, 0, 0, 0, 0, 0, 0, 0, 0, 0, 0, 0, 0, 0, 0, 0, 0, 0, 0, 0, 0, 0, 0, 0, 0, 0, 0, 0, 0, 0, 0, 0, 0, 0, 0, 0, 0, 0, 0, 0, 0, 0, 0, 0, 0, 0, 0, 0, 0, 0, 0, 0, 0, 0, 0, 0, 0, 0, 0, 0, 0, 0, 0, 0, 0, 0, 0, 0, 0, 0, 0, 0, 0, 0, 0, 0, 0, 0, 0, 0, 0, 1, 0, 0, 0, 0, 0, 0, 0, 0, 0, 0, 0, 0, 0, 0, 0, 0, 0, 0, 0, 0, 0, 0, 0, 0, 0, 0, 0, 0, 0, 0, 0, 0, 0, 1, 0, 0, 0, 0]	[13048, 14785, 33576, 88232, 276734, 650126, 157330, 3599, 7725, 1351917, 419598, 54211, 8130, 675709, 43354, 179594, 433015, 996, 672807, 33667, 675154, 755100, 165774, 2223, 230249, 57186, 480746, 374182, 421317, 26280, 25760, 49842, 1377263, 1672366, 3859, 675311, 194, 82721, 29890, 560078, 453655, 45838, 255532, 14367, 169652, 401141, 558106, 84251, 16591, 442013, 2431, 511465, 1376097, 555972, 11674, 180329, 399873, 675163, 675238, 567195, 421332, 454076, 515239, 418414, 418487, 419580, 27251, 361469, 1041053, 150451, 684872, 6723, 1383200, 86466, 27341, 5985, 27575, 35358, 421902, 138594, 675143, 54722, 27229, 255904, 649637, 114108, 407549, 282991, 1379603, 675235, 65798, 93895, 88800, 2465, 420985, 36662, 6772, 1376145, 79047, 674419, 715513, 97, 685974, 626453, 1038389, 33202, 691867, 21523, 27309, 1785, 155006, 16505, 16391, 675304, 452239, 230659, 313314, 369244, 1369604, 469690, 1333, 141484, 33810, 182928, 148018, 6167, 29090, 1448219, 95909, 663382, 1592394, 421058, 14125, 1124, 675085, 10358, 1280, 71516, 77128, 1383114, 5528, 432232, 27648, 127755, 80542, 1369, 1051118, 397524, 237139, 140107, 1037865, 705778, 17170, 250328, 38764, 675285, 674961, 255477, 500007, 61945, 641189, 27626, 11005, 1325, 353011, 365281, 685304, 219334, 2261, 1712, 458338, 321213, 1508315, 60319, 4941, 27028, 374064, 68396, 1241099, 419542, 40542, 77456, 421350, 624231, 431765, 122247, 1671611, 392195, 469763, 65728, 114810, 191902, 46726, 346895, 1078501, 42290, 663629, 1038390, 418401, 453579, 625589, 675199, 111390, 674551, 116349, 11143, 699372, 112480, 341383, 675704, 15217, 119288, 33060, 110947, 418415, 27576, 366279, 2262, 119162, 14126, 453548, 110435, 14263, 158277, 674816, 6643, 20881, 50440, 1763646, 699395, 43934, 674914, 77459, 1377056, 85305, 675138, 116949, 27340, 333370, 408842, 266225, 369179, 661796, 374719, 674321, 27190, 250908, 6968, 44905, 675188, 1570706, 16959, 208661, 112090, 641256, 150882, 132933, 2046, 1352918, 9217, 56831, 8516, 96021, 193281, 164035, 227437, 52874, 5970, 14440, 364745, 685093, 2131, 94091, 139311, 314587, 15086, 5582, 441579, 305519, 188706, 411450, 389011, 26431, 1248736, 27385, 418485, 244450, 92412, 36502, 255947, 394206, 1376028, 674645, 605, 316787, 675289, 1383516, 316208, 192908, 675287, 20346, 499440, 1219, 8531, 16847, 1331852, 685193, 11745, 139281, 11002, 27570, 394996, 454306, 360720, 518263, 36842, 88815, 57833, 224263, 12957, 33679, 635, 37266, 59519, 155045, 366868, 1592409, 94484, 65538, 406787, 2327, 16735, 258371, 228121, 21697, 421066, 94571, 150423, 1376042, 418419, 245084, 88797, 139045, 173, 61706, 497330, 48849, 674750, 421145, 27185, 11762, 377721, 442077, 675153, 26465, 31241, 699483, 675727, 3854, 558566, 418411, 1369605, 3730, 675286, 378315, 33664, 1278, 11819, 13329, 2247, 675144, 188707, 721, 591037, 405366, 393440, 675207, 136161, 189203, 543, 139895, 29637, 618127, 112655, 421100, 81683, 334866, 23093, 1248760, 364859, 31857, 139210, 1086104, 152751, 444750, 675099, 13949, 151063, 364141, 427379, 73548, 3012, 255347, 96107, 453536, 111482, 418413, 11968, 1377665, 405365, 246, 1285392, 304903, 1380104, 675150, 27368, 312971, 502152, 49847, 454141, 2580, 73547, 11305, 564990, 611591, 7736, 397873, 29569, 386457, 1226008, 448986, 1228747, 9372, 381691, 65415, 122901, 229058, 675307, 53623, 139286, 88739, 675244, 91783, 248669, 366271, 674660, 520664, 95969, 675715, 554800, 371745, 144940, 11715, 28331, 33469, 1369608, 16506, 333157, 151923, 134333, 1376423, 27111, 900920, 19915, 1341082, 139099, 104385, 557741, 1449169, 367860, 16960, 374037, 577488, 27342, 147981, 499179, 306485, 27986, 10389, 421334, 15958, 675136, 470033, 62259, 1795, 563655, 384948, 561520, 139241, 76538, 366274, 88841, 99024, 111498, 673257, 371655, 77474, 675068, 366860, 390990, 51056, 188196, 32869, 49931, 93995, 54547, 469217, 175106, 267163, 1044548, 410802, 454305, 358192, 24806, 241, 66311, 16581, 320522, 2994, 1615, 16485, 27072, 27639, 52087, 1277553, 6216, 83772, 1376661, 363589, 583530, 675700, 753339, 122170, 27609, 33373, 38293, 34608, 598402, 154051, 187696, 291960, 510462, 21716, 16510, 77085, 321964, 14805, 5797, 6243, 250297, 37980, 110803, 188815, 44920, 67617, 1450253, 109807, 317124, 921, 27370, 381693, 5028, 445067, 573, 674930, 77779, 33307, 115, 34266, 448872, 49226, 316539, 1354, 77652, 517099, 394229, 35486, 22391, 85553, 796834, 26401, 453570, 65404, 1377797, 401769, 181939, 675711, 88316, 388373, 27629, 117758, 1043745, 308174, 146, 43261, 341382, 2214, 485955, 27546, 149457, 1676656, 1376019, 675206, 12825, 1378497, 75752, 675152, 789, 675187, 99389, 5638, 668275, 1214046, 209224, 397731, 630356, 5080, 27569, 675198, 691562, 38833, 12890, 674555, 119498, 457398, 485738, 236376, 468656, 6914, 6706, 308422, 469632, 374008, 142808, 149095, 675245, 486789, 674325, 139225, 27278, 51182, 27308, 17224, 27713, 453532, 370289, 27347, 111185, 1216, 717, 1377257, 17347, 325239, 504310, 100157, 208749, 33725, 93617, 445395, 460092, 694481, 134040, 84505, 53616, 4584, 458773, 583322, 44647, 103658, 675270, 1379524, 65648, 1279, 27638, 1543376, 418421, 33055, 2217, 105442, 716337, 1377329, 1383073, 1039902, 675842, 112651, 19573, 32459, 61181, 421007, 138037, 16450, 675173, 1078530, 67010, 1340892, 1383264, 452689, 111871, 2197638, 27417, 27610, 1532240, 175331, 27029, 673274, 34197, 2080, 19737, 57397, 249414, 293438, 29005, 27152, 19316, 403465, 37316, 406520, 23199, 27611, 619, 28976, 675297, 798263, 17169, 88100, 57488, 102073, 675063, 675698, 421034, 1383470, 1285394, 22873, 95929, 139014, 675723, 2166, 1450195, 3965, 399361, 394165, 20496, 466350, 315123, 321696, 453508, 161281, 418484, 38898, 34094, 62182, 8543, 27588, 675142, 624172, 421326, 126356, 418410, 15938, 56644, 27112, 365248, 495109, 1370, 581843, 2525, 674665, 38727, 675161, 674451, 647206, 301194, 561914, 252155, 508828, 441571, 16308, 32027, 104250, 1248682, 6579, 209007, 611679, 164680, 499624, 196215, 1125, 380567, 1223, 618203, 674441, 418845, 351701, 674404, 417180, 692572, 554892, 445611, 699470, 675060, 4504, 795654, 495572, 111060, 22528, 242716, 332615, 221962, 27624, 627070, 54051, 2203, 286065, 674423, 705377, 1347273, 588819, 4496, 10898, 598447, 20027, 46727, 419596, 132003, 66029, 675705]	[14785, 33576, 88232, 276734, 1277553]	[0, 0, 0, 0, 0, 0, 1, 1, 1, 1, 1, 1, 1, 1, 1, 1, 1, 1, 1, 1, 1, 1, 1, 1, 1, 1, 1, 1, 1, 1, 1, 1, 1, 1, 1, 1, 1, 1, 1, 1, 1, 1, 1, 1, 1, 1, 1, 1, 1, 1, 1, 1, 1, 1, 1, 1, 1, 1, 1, 1, 1, 1, 1, 1, 1, 1, 1, 1, 1, 1, 1, 1, 1, 1, 1, 1, 1, 1, 1, 1, 1, 1, 1, 1, 1, 1, 1, 1, 1, 1, 1, 1, 1, 1, 1, 1, 1, 1, 1, 1, 1, 1, 1, 1, 1, 1, 1, 1, 1, 1, 1, 1, 1, 1, 1, 1, 1, 1, 1, 1, 1, 1, 1, 1, 1, 1, 1, 1, 1, 1, 1, 1, 1, 1, 1, 1, 1, 1, 1, 1, 1, 1, 1, 1, 1, 1, 1, 1, 1, 1, 1, 1, 1, 1, 1, 1, 1, 1, 1, 1, 1, 1, 1, 1, 1, 1, 1, 1, 1, 1, 1, 1, 1, 1, 1, 1, 1, 1, 1, 1, 1, 1, 1, 1, 1, 1, 1, 1, 1, 1, 1, 1, 1, 1, 1, 1, 1, 1, 1, 1, 1, 1, 1, 1, 1, 1, 1, 1, 1, 1, 1, 1, 1, 1, 1, 1, 1, 1, 1, 1, 1, 1, 1, 1, 1, 1, 1, 1, 1, 1, 1, 1, 1, 1, 1, 1, 1, 1, 1, 1, 1, 1, 1, 1, 1, 1, 1, 1, 1, 1, 1, 1, 1, 1, 1, 1, 1, 1, 1, 1, 1, 1, 1, 1, 1, 1, 1, 1, 1, 1, 1, 1, 1, 1, 1, 1, 1, 1, 1, 1, 1, 1, 1, 1, 1, 1, 1, 1, 1, 1, 1, 1, 1, 1, 1, 1, 1, 1, 1, 1, 1, 1, 1, 1, 1, 1, 1, 1, 1, 1, 1, 1, 1, 1, 1, 1, 1, 1, 1, 1, 1, 1, 1, 1, 1, 1, 1, 1, 1, 1, 1, 1, 1, 1, 1, 1, 1, 1, 1, 1, 1, 1, 1, 1, 1, 1, 1, 1, 1, 1, 1, 1, 1, 1, 1, 1, 1, 1, 1, 1, 1, 1, 1, 1, 1, 1, 1, 1, 1, 1, 1, 1, 1, 1, 1, 1, 1, 1, 1, 1, 1, 1, 1, 1, 1, 1, 1, 1, 1, 1, 1, 1, 1, 1, 1, 1, 1, 1, 1, 1, 1, 1, 1, 1, 1, 1, 1, 1, 1, 1, 1, 1, 1, 1, 1, 1, 1, 1, 1, 1, 1, 1, 1, 1, 1, 1, 1, 1, 1, 1, 1, 1, 1, 1, 1, 1, 1, 1, 1, 1, 1, 1, 1, 1, 1, 1, 1, 1, 1, 1, 1, 1, 1, 1, 1, 1, 1, 1, 1, 1, 1, 1, 1, 1, 1, 1, 1, 1, 1, 1, 1, 1, 1, 1, 1, 1, 1, 1, 1, 1, 1, 1, 1, 1, 1, 1, 1, 1, 1, 1, 1, 1, 1, 1, 1, 1, 1, 1, 1, 1, 1, 1, 1, 1, 1, 1, 1, 1, 1, 1, 1, 1, 1, 1, 1, 1, 1, 1, 1, 1, 1, 1, 1, 1, 1, 1, 1, 1, 1, 1, 1, 1, 1, 1, 1, 1, 1, 1, 1, 1, 1, 1, 1, 1, 1, 1, 1, 1, 1, 1, 1, 1, 1, 1, 1, 1, 1, 1, 1, 1, 1, 1, 1, 1, 1, 1, 1, 1, 1, 1, 1, 1, 1, 1, 1, 1, 1, 1, 1, 1, 1, 1, 1, 1, 1, 1, 1, 1, 1, 1, 1, 1, 1, 1, 1, 1, 1, 1, 1, 1, 1, 1, 1, 1, 1, 1, 1, 1, 1, 1, 1, 1, 1, 1, 1, 1, 1, 1, 1, 1, 1, 1, 1, 1, 1, 1, 1, 1, 1, 1, 1, 1, 1, 1, 1, 1, 1, 1, 1, 1, 1, 1, 1, 1, 1, 1, 1, 1, 1, 1, 1, 1, 1, 1, 1, 1, 1, 1, 1, 1, 1, 1, 1, 1, 1, 1, 1, 1, 1, 1, 1, 1, 1, 1, 1, 1, 1, 1, 1, 1, 1, 1, 1, 1, 1, 1, 1, 1, 1, 1, 1, 1, 1, 1, 1, 1, 1, 1, 1, 1, 1, 1, 1, 1, 1, 1, 1, 1, 1, 1, 1, 1, 1, 1, 1, 1, 1, 1, 1, 1, 1, 1, 1, 1, 1, 1, 1, 1, 1, 1, 1, 1, 1, 1, 1, 1, 1, 1, 1, 1, 1, 1, 1, 1, 1, 1, 1, 1, 1, 1, 1, 1, 1, 1, 1, 1, 1, 1, 1, 1, 1, 1, 1, 1, 1, 1, 1, 1, 1, 1, 1, 1, 1, 1, 1, 1, 1, 1, 1, 1, 1, 1, 1, 1, 1, 1, 1, 1, 1, 1, 1, 1, 1, 1, 1, 1, 1, 1, 1, 1, 1, 1, 1, 1, 1, 1, 1, 1, 1, 1, 1, 1, 1, 1, 1, 1, 1, 1, 1, 1, 1, 1, 1, 1, 1, 1]	0.19817074595472964	100835.0	MAP kinase-interacting serine/threonine-protein kinase MNK1	SINGLE PROTEIN	Homo sapiens	Homo sapiens	0.0	0.029055690072639227	0.9950124688279302	-0.029925187032418952	-0.029055690072639227
Q9BUB5	826	9	0.1111111111111111	817	0.00489596083231334	5.0	821.0	THYROID CANCER	22.694444444444446	0.05343179138021215	[0, 1, 1, 1, 1, 0, 0, 0, 0, 0, 0, 0, 0, 0, 0, 0, 0, 0, 0, 0, 0, 0, 0, 0, 0, 0, 0, 0, 0, 0, 0, 0, 0, 0, 0, 0, 0, 0, 0, 0, 0, 0, 0, 0, 0, 0, 0, 0, 0, 0, 0, 0, 0, 0, 0, 0, 0, 0, 0, 0, 0, 0, 0, 0, 0, 0, 0, 0, 0, 0, 0, 0, 0, 0, 0, 0, 0, 0, 0, 0, 0, 0, 0, 0, 0, 0, 0, 0, 0, 0, 0, 0, 0, 0, 0, 0, 0, 0, 0, 0, 0, 0, 0, 0, 0, 0, 0, 0, 0, 0, 0, 0, 0, 0, 0, 0, 0, 0, 0, 0, 0, 0, 0, 0, 0, 0, 0, 0, 0, 0, 0, 0, 0, 0, 0, 0, 0, 0, 0, 0, 0, 0, 0, 0, 0, 0, 0, 0, 0, 0, 0, 0, 0, 0, 0, 0, 0, 0, 0, 0, 0, 0, 0, 0, 0, 0, 0, 0, 0, 0, 0, 0, 0, 0, 0, 0, 0, 0, 0, 0, 0, 0, 0, 0, 0, 0, 0, 0, 0, 0, 0, 0, 0, 0, 0, 0, 0, 0, 0, 0, 0, 0, 0, 0, 0, 0, 0, 0, 0, 0, 0, 0, 0, 0, 0, 0, 0, 0, 0, 0, 0, 0, 0, 0, 0, 0, 0, 0, 0, 0, 0, 0, 0, 0, 0, 0, 0, 0, 0, 0, 0, 0, 0, 0, 0, 0, 0, 0, 0, 0, 0, 0, 0, 0, 0, 0, 0, 0, 0, 0, 0, 0, 0, 0, 0, 0, 0, 0, 0, 0, 0, 0, 0, 0, 0, 0, 0, 0, 0, 0, 0, 0, 0, 0, 0, 0, 0, 0, 0, 0, 0, 0, 0, 0, 0, 0, 0, 0, 0, 0, 0, 0, 0, 0, 0, 0, 0, 0, 0, 0, 0, 0, 0, 0, 0, 0, 0, 0, 0, 0, 0, 0, 0, 0, 0, 0, 0, 0, 0, 0, 0, 0, 0, 0, 0, 0, 0, 0, 0, 0, 0, 0, 0, 0, 0, 0, 0, 0, 0, 0, 0, 0, 0, 0, 0, 0, 0, 0, 0, 0, 0, 0, 0, 0, 0, 0, 0, 0, 0, 0, 0, 0, 0, 0, 0, 0, 0, 0, 0, 0, 0, 0, 0, 0, 0, 0, 0, 0, 0, 0, 0, 0, 0, 0, 0, 0, 0, 0, 0, 0, 0, 0, 0, 0, 0, 0, 0, 0, 0, 0, 0, 0, 0, 0, 0, 0, 0, 0, 0, 0, 0, 0, 0, 0, 0, 0, 0, 0, 0, 0, 0, 0, 0, 0, 0, 0, 0, 0, 0, 0, 0, 0, 0, 0, 0, 0, 0, 0, 0, 0, 0, 0, 0, 0, 0, 0, 0, 0, 0, 0, 0, 0, 0, 0, 0, 0, 0, 0, 0, 0, 0, 0, 0, 0, 0, 0, 0, 0, 0, 0, 0, 0, 0, 0, 0, 0, 0, 0, 0, 0, 0, 0, 0, 0, 0, 0, 0, 0, 0, 0, 0, 0, 0, 0, 0, 0, 0, 0, 0, 0, 0, 0, 0, 0, 0, 0, 0, 0, 0, 0, 0, 0, 0, 0, 1, 0, 0, 0, 0, 0, 0, 0, 0, 0, 0, 0, 0, 0, 0, 0, 0, 0, 0, 0, 0, 0, 0, 0, 0, 0, 0, 0, 0, 0, 0, 0, 0, 0, 0, 0, 0, 0, 0, 0, 0, 0, 0, 0, 0, 0, 0, 0, 0, 0, 0, 0, 0, 0, 0, 0, 0, 0, 0, 0, 0, 0, 0, 0, 0, 0, 0, 0, 0, 0, 0, 0, 0, 0, 0, 0, 0, 0, 0, 0, 0, 0, 0, 0, 0, 0, 0, 0, 0, 0, 0, 0, 0, 0, 0, 0, 0, 0, 0, 0, 0, 0, 0, 0, 0, 0, 0, 0, 0, 0, 0, 0, 0, 0, 0, 0, 0, 0, 0, 0, 0, 0, 0, 0, 0, 0, 0, 0, 0, 0, 0, 0, 0, 0, 0, 0, 0, 0, 0, 0, 0, 0, 0, 0, 0, 0, 0, 0, 0, 0, 0, 0, 0, 0, 0, 0, 0, 0, 0, 0, 0, 0, 0, 0, 0, 0, 0, 0, 0, 0, 0, 0, 0, 0, 0, 0, 0, 0, 0, 0, 0, 0, 0, 0, 0, 0, 0, 0, 0, 0, 0, 0, 0, 0, 0, 0, 0, 0, 0, 0, 0, 0, 0, 0, 0, 0, 0, 0, 0, 0, 0, 0, 0, 0, 0, 0, 0, 0, 0, 0, 0, 0, 0, 0, 0, 0, 0, 0, 0, 0, 0, 0, 0, 0, 0, 0, 0, 0, 0, 0, 0, 0, 0, 0, 0, 0, 0, 0, 0, 0, 0, 0, 0, 0, 0, 0, 0, 0, 0, 0, 0, 0, 0, 0, 0, 0, 0, 0, 0, 0, 0, 0, 0, 0, 0, 0, 0, 0, 0, 0, 0, 0, 0, 0, 0, 0, 0, 0, 0, 0, 0, 0, 0, 0, 0, 0, 0, 0, 0, 0, 0, 0]	[1, 0, 0, 0, 1, 0, 0, 0, 0, 0, 1, 0, 0, 0, 0, 0, 1, 0, 0, 0, 0, 0, 0, 0, 0, 0, 0, 0, 0, 0, 0, 0, 0, 0, 0, 0, 0, 0, 0, 0, 0, 0, 0, 0, 0, 0, 0, 0, 0, 0, 0, 0, 0, 0, 0, 0, 0, 0, 0, 0, 0, 0, 0, 0, 0, 0, 0, 0, 0, 0, 0, 0, 0, 0, 0, 0, 0, 0, 0, 0, 0, 0, 0, 0, 0, 0, 0, 0, 0, 0, 0, 0, 0, 0, 0, 0, 0, 0, 0, 0, 0, 0, 0, 0, 0, 0, 0, 0, 0, 0, 0, 0, 0, 0, 0, 0, 0, 0, 0, 0, 0, 0, 0, 0, 0, 0, 0, 0, 0, 0, 0, 0, 0, 0, 0, 0, 0, 0, 0, 0, 0, 0, 0, 0, 0, 0, 0, 0, 0, 0, 0, 0, 0, 0, 0, 0, 0, 0, 0, 0, 0, 0, 0, 0, 0, 0, 0, 0, 0, 0, 0, 0, 0, 0, 0, 0, 0, 0, 0, 0, 0, 0, 0, 0, 0, 0, 0, 0, 0, 0, 0, 0, 0, 0, 0, 0, 0, 0, 0, 0, 0, 0, 0, 0, 0, 0, 0, 0, 0, 0, 0, 0, 0, 0, 0, 0, 0, 0, 0, 0, 0, 0, 0, 0, 0, 0, 0, 0, 0, 0, 0, 0, 0, 0, 0, 0, 0, 0, 0, 0, 0, 0, 0, 0, 0, 0, 0, 0, 0, 0, 0, 0, 0, 0, 0, 0, 0, 0, 0, 0, 0, 0, 0, 0, 0, 0, 0, 0, 0, 0, 0, 0, 0, 0, 0, 0, 0, 0, 0, 0, 0, 0, 0, 0, 0, 0, 0, 0, 0, 0, 0, 0, 0, 0, 0, 0, 0, 0, 0, 0, 0, 0, 0, 0, 0, 0, 0, 0, 0, 0, 0, 0, 0, 0, 0, 0, 0, 0, 0, 0, 0, 0, 0, 0, 0, 0, 0, 0, 0, 0, 0, 0, 0, 0, 0, 0, 0, 0, 0, 0, 0, 0, 0, 0, 0, 0, 0, 0, 1, 0, 0, 0, 0, 0, 0, 0, 0, 0, 0, 0, 0, 0, 0, 0, 0, 0, 0, 0, 0, 0, 0, 0, 0, 0, 0, 0, 0, 0, 0, 0, 0, 0, 0, 0, 0, 0, 0, 0, 0, 0, 0, 0, 0, 0, 0, 0, 0, 0, 0, 0, 0, 0, 0, 0, 0, 0, 0, 0, 0, 0, 0, 0, 0, 0, 0, 0, 0, 0, 0, 0, 0, 0, 0, 0, 0, 0, 0, 0, 0, 0, 0, 0, 0, 0, 0, 0, 0, 0, 0, 0, 0, 0, 0, 0, 0, 0, 0, 0, 0, 0, 0, 0, 0, 0, 0, 0, 0, 0, 0, 0, 0, 0, 0, 1, 0, 0, 0, 0, 0, 0, 0, 0, 0, 0, 0, 0, 0, 0, 0, 0, 0, 0, 0, 0, 0, 0, 0, 0, 0, 0, 0, 0, 0, 0, 0, 0, 0, 0, 0, 1, 0, 0, 0, 0, 0, 0, 0, 0, 0, 0, 0, 0, 0, 0, 0, 0, 0, 0, 0, 0, 0, 0, 0, 0, 0, 0, 0, 0, 1, 0, 0, 0, 0, 0, 0, 0, 0, 0, 0, 0, 0, 0, 0, 0, 0, 0, 0, 0, 0, 0, 0, 0, 0, 0, 0, 0, 0, 0, 0, 1, 0, 0, 0, 0, 0, 0, 0, 0, 0, 0, 0, 0, 0, 0, 0, 0, 0, 0, 0, 0, 0, 0, 0, 0, 0, 0, 0, 0, 0, 0, 0, 0, 0, 0, 0, 0, 0, 0, 0, 0, 0, 0, 0, 0, 0, 0, 0, 0, 0, 0, 0, 0, 0, 0, 0, 0, 0, 0, 0, 0, 0, 0, 0, 0, 0, 0, 0, 0, 0, 0, 0, 0, 0, 0, 0, 0, 0, 0, 0, 0, 0, 0, 0, 0, 0, 0, 0, 0, 0, 0, 0, 0, 0, 0, 0, 0, 0, 0, 0, 0, 0, 0, 0, 0, 0, 0, 0, 0, 0, 0, 0, 0, 0, 0, 0, 0, 0, 0, 0, 0, 0, 0, 0, 0, 0, 0, 0, 0, 0, 0, 0, 0, 0, 0, 0, 0, 0, 0, 0, 0, 0, 0, 0, 0, 0, 0, 0, 0, 0, 0, 0, 0, 0, 0, 0, 0, 0, 0, 0, 0, 0, 0, 0, 0, 0, 0, 0, 0, 0, 0, 0, 0, 0, 0, 0, 0, 0, 0, 0, 0, 0, 0, 0, 0, 0, 0, 0, 0, 0, 0, 0, 0, 0, 0, 0, 0, 0, 0, 0, 0, 0, 0, 0, 0, 0, 0, 0, 0, 0, 0, 0, 0, 0, 0, 0, 0, 0, 0, 0, 0, 0, 0, 0, 0, 0, 0, 0, 0, 0, 0, 0, 0, 0, 0, 0, 0, 0, 0, 0, 0, 0, 0, 0, 0, 0, 0, 0, 0, 0, 0, 0, 0, 0, 0, 0, 0, 0, 0, 0, 0, 0, 0, 0, 0, 0, 0]	[13048, 14785, 33576, 88232, 276734, 650126, 157330, 3599, 7725, 1351917, 419598, 54211, 8130, 675709, 43354, 179594, 433015, 996, 672807, 33667, 675154, 755100, 165774, 2223, 230249, 57186, 480746, 374182, 421317, 26280, 25760, 49842, 1377263, 1672366, 3859, 675311, 194, 82721, 29890, 560078, 453655, 45838, 255532, 14367, 169652, 401141, 558106, 84251, 16591, 442013, 2431, 511465, 1376097, 555972, 11674, 180329, 399873, 675163, 675238, 567195, 421332, 454076, 515239, 418414, 418487, 419580, 27251, 361469, 1041053, 150451, 684872, 6723, 1383200, 86466, 27341, 5985, 27575, 35358, 421902, 138594, 675143, 54722, 27229, 255904, 649637, 114108, 407549, 282991, 1379603, 675235, 65798, 93895, 88800, 2465, 420985, 36662, 6772, 1376145, 79047, 674419, 715513, 97, 685974, 626453, 1038389, 33202, 691867, 21523, 27309, 1785, 155006, 16505, 16391, 675304, 452239, 230659, 313314, 369244, 1369604, 469690, 1333, 141484, 33810, 182928, 148018, 6167, 29090, 1448219, 95909, 663382, 1592394, 421058, 14125, 1124, 675085, 10358, 1280, 71516, 77128, 1383114, 5528, 432232, 27648, 127755, 80542, 1369, 1051118, 397524, 237139, 140107, 1037865, 705778, 17170, 250328, 38764, 675285, 674961, 255477, 500007, 61945, 641189, 27626, 11005, 1325, 353011, 365281, 685304, 219334, 2261, 1712, 458338, 321213, 1508315, 60319, 4941, 27028, 374064, 68396, 1241099, 419542, 40542, 77456, 421350, 624231, 431765, 122247, 1671611, 392195, 469763, 65728, 114810, 191902, 46726, 346895, 1078501, 42290, 663629, 1038390, 418401, 453579, 625589, 675199, 111390, 674551, 116349, 11143, 699372, 112480, 341383, 675704, 15217, 119288, 33060, 110947, 418415, 27576, 366279, 2262, 119162, 14126, 453548, 110435, 14263, 158277, 674816, 6643, 20881, 50440, 1763646, 699395, 43934, 674914, 77459, 1377056, 85305, 675138, 116949, 27340, 333370, 408842, 266225, 369179, 661796, 374719, 674321, 27190, 250908, 6968, 44905, 675188, 1570706, 16959, 208661, 112090, 641256, 150882, 132933, 2046, 1352918, 9217, 56831, 8516, 96021, 193281, 164035, 227437, 52874, 5970, 14440, 364745, 685093, 2131, 94091, 139311, 314587, 15086, 5582, 441579, 305519, 188706, 411450, 389011, 26431, 1248736, 27385, 418485, 244450, 92412, 36502, 255947, 394206, 1376028, 674645, 605, 316787, 675289, 1383516, 316208, 192908, 675287, 20346, 499440, 1219, 8531, 16847, 1331852, 685193, 11745, 139281, 11002, 27570, 394996, 454306, 360720, 518263, 36842, 88815, 57833, 224263, 12957, 33679, 635, 37266, 59519, 155045, 366868, 1592409, 94484, 65538, 406787, 2327, 16735, 258371, 228121, 21697, 421066, 94571, 150423, 1376042, 418419, 245084, 88797, 139045, 173, 61706, 497330, 48849, 674750, 421145, 27185, 11762, 377721, 442077, 675153, 26465, 31241, 699483, 675727, 3854, 558566, 418411, 1369605, 3730, 675286, 378315, 33664, 1278, 11819, 13329, 2247, 675144, 188707, 721, 591037, 405366, 393440, 675207, 136161, 189203, 543, 139895, 29637, 618127, 112655, 421100, 81683, 334866, 23093, 1248760, 364859, 31857, 139210, 1086104, 152751, 444750, 675099, 13949, 151063, 364141, 427379, 73548, 3012, 255347, 96107, 453536, 111482, 418413, 11968, 1377665, 405365, 246, 1285392, 304903, 1380104, 675150, 27368, 312971, 502152, 49847, 454141, 2580, 73547, 11305, 564990, 611591, 7736, 397873, 29569, 386457, 1226008, 448986, 1228747, 9372, 381691, 65415, 122901, 229058, 675307, 53623, 139286, 88739, 675244, 91783, 248669, 366271, 674660, 520664, 95969, 675715, 554800, 371745, 144940, 11715, 28331, 33469, 1369608, 16506, 333157, 151923, 134333, 1376423, 27111, 900920, 19915, 1341082, 139099, 104385, 557741, 1449169, 367860, 16960, 374037, 577488, 27342, 147981, 499179, 306485, 27986, 10389, 421334, 15958, 675136, 470033, 62259, 1795, 563655, 384948, 561520, 139241, 76538, 366274, 88841, 99024, 111498, 673257, 371655, 77474, 675068, 366860, 390990, 51056, 188196, 32869, 49931, 93995, 54547, 469217, 175106, 267163, 1044548, 410802, 454305, 358192, 24806, 241, 66311, 16581, 320522, 2994, 1615, 16485, 27072, 27639, 52087, 1277553, 6216, 83772, 1376661, 363589, 583530, 675700, 753339, 122170, 27609, 33373, 38293, 34608, 598402, 154051, 187696, 291960, 510462, 21716, 16510, 77085, 321964, 14805, 5797, 6243, 250297, 37980, 110803, 188815, 44920, 67617, 1450253, 109807, 317124, 921, 27370, 381693, 5028, 445067, 573, 674930, 77779, 33307, 115, 34266, 448872, 49226, 316539, 1354, 77652, 517099, 394229, 35486, 22391, 85553, 796834, 26401, 453570, 65404, 1377797, 401769, 181939, 675711, 88316, 388373, 27629, 117758, 1043745, 308174, 146, 43261, 341382, 2214, 485955, 27546, 149457, 1676656, 1376019, 675206, 12825, 1378497, 75752, 675152, 789, 675187, 99389, 5638, 668275, 1214046, 209224, 397731, 630356, 5080, 27569, 675198, 691562, 38833, 12890, 674555, 119498, 457398, 485738, 236376, 468656, 6914, 6706, 308422, 469632, 374008, 142808, 149095, 675245, 486789, 674325, 139225, 27278, 51182, 27308, 17224, 27713, 453532, 370289, 27347, 111185, 1216, 717, 1377257, 17347, 325239, 504310, 100157, 208749, 33725, 93617, 445395, 460092, 694481, 134040, 84505, 53616, 4584, 458773, 583322, 44647, 103658, 675270, 1379524, 65648, 1279, 27638, 1543376, 418421, 33055, 2217, 105442, 716337, 1377329, 1383073, 1039902, 675842, 112651, 19573, 32459, 61181, 421007, 138037, 16450, 675173, 1078530, 67010, 1340892, 1383264, 452689, 111871, 2197638, 27417, 27610, 1532240, 175331, 27029, 673274, 34197, 2080, 19737, 57397, 249414, 293438, 29005, 27152, 19316, 403465, 37316, 406520, 23199, 27611, 619, 28976, 675297, 798263, 17169, 88100, 57488, 102073, 675063, 675698, 421034, 1383470, 1285394, 22873, 95929, 139014, 675723, 2166, 1450195, 3965, 399361, 394165, 20496, 466350, 315123, 321696, 453508, 161281, 418484, 38898, 34094, 62182, 8543, 27588, 675142, 624172, 421326, 126356, 418410, 15938, 56644, 27112, 365248, 495109, 1370, 581843, 2525, 674665, 38727, 675161, 674451, 647206, 301194, 561914, 252155, 508828, 441571, 16308, 32027, 104250, 1248682, 6579, 209007, 611679, 164680, 499624, 196215, 1125, 380567, 1223, 618203, 674441, 418845, 351701, 674404, 417180, 692572, 554892, 445611, 699470, 675060, 4504, 795654, 495572, 111060, 22528, 242716, 332615, 221962, 27624, 627070, 54051, 2203, 286065, 674423, 705377, 1347273, 588819, 4496, 10898, 598447, 20027, 46727, 419596, 132003, 66029, 675705]	[14785, 33576, 88232, 276734, 1277553]	[0, 0, 0, 0, 0, 0, 1, 1, 1, 1, 1, 1, 1, 1, 1, 1, 1, 1, 1, 1, 1, 1, 1, 1, 1, 1, 1, 1, 1, 1, 1, 1, 1, 1, 1, 1, 1, 1, 1, 1, 1, 1, 1, 1, 1, 1, 1, 1, 1, 1, 1, 1, 1, 1, 1, 1, 1, 1, 1, 1, 1, 1, 1, 1, 1, 1, 1, 1, 1, 1, 1, 1, 1, 1, 1, 1, 1, 1, 1, 1, 1, 1, 1, 1, 1, 1, 1, 1, 1, 1, 1, 1, 1, 1, 1, 1, 1, 1, 1, 1, 1, 1, 1, 1, 1, 1, 1, 1, 1, 1, 1, 1, 1, 1, 1, 1, 1, 1, 1, 1, 1, 1, 1, 1, 1, 1, 1, 1, 1, 1, 1, 1, 1, 1, 1, 1, 1, 1, 1, 1, 1, 1, 1, 1, 1, 1, 1, 1, 1, 1, 1, 1, 1, 1, 1, 1, 1, 1, 1, 1, 1, 1, 1, 1, 1, 1, 1, 1, 1, 1, 1, 1, 1, 1, 1, 1, 1, 1, 1, 1, 1, 1, 1, 1, 1, 1, 1, 1, 1, 1, 1, 1, 1, 1, 1, 1, 1, 1, 1, 1, 1, 1, 1, 1, 1, 1, 1, 1, 1, 1, 1, 1, 1, 1, 1, 1, 1, 1, 1, 1, 1, 1, 1, 1, 1, 1, 1, 1, 1, 1, 1, 1, 1, 1, 1, 1, 1, 1, 1, 1, 1, 1, 1, 1, 1, 1, 1, 1, 1, 1, 1, 1, 1, 1, 1, 1, 1, 1, 1, 1, 1, 1, 1, 1, 1, 1, 1, 1, 1, 1, 1, 1, 1, 1, 1, 1, 1, 1, 1, 1, 1, 1, 1, 1, 1, 1, 1, 1, 1, 1, 1, 1, 1, 1, 1, 1, 1, 1, 1, 1, 1, 1, 1, 1, 1, 1, 1, 1, 1, 1, 1, 1, 1, 1, 1, 1, 1, 1, 1, 1, 1, 1, 1, 1, 1, 1, 1, 1, 1, 1, 1, 1, 1, 1, 1, 1, 1, 1, 1, 1, 1, 1, 1, 1, 1, 1, 1, 1, 1, 1, 1, 1, 1, 1, 1, 1, 1, 1, 1, 1, 1, 1, 1, 1, 1, 1, 1, 1, 1, 1, 1, 1, 1, 1, 1, 1, 1, 1, 1, 1, 1, 1, 1, 1, 1, 1, 1, 1, 1, 1, 1, 1, 1, 1, 1, 1, 1, 1, 1, 1, 1, 1, 1, 1, 1, 1, 1, 1, 1, 1, 1, 1, 1, 1, 1, 1, 1, 1, 1, 1, 1, 1, 1, 1, 1, 1, 1, 1, 1, 1, 1, 1, 1, 1, 1, 1, 1, 1, 1, 1, 1, 1, 1, 1, 1, 1, 1, 1, 1, 1, 1, 1, 1, 1, 1, 1, 1, 1, 1, 1, 1, 1, 1, 1, 1, 1, 1, 1, 1, 1, 1, 1, 1, 1, 1, 1, 1, 1, 1, 1, 1, 1, 1, 1, 1, 1, 1, 1, 1, 1, 1, 1, 1, 1, 1, 1, 1, 1, 1, 1, 1, 1, 1, 1, 1, 1, 1, 1, 1, 1, 1, 1, 1, 1, 1, 1, 1, 1, 1, 1, 1, 1, 1, 1, 1, 1, 1, 1, 1, 1, 1, 1, 1, 1, 1, 1, 1, 1, 1, 1, 1, 1, 1, 1, 1, 1, 1, 1, 1, 1, 1, 1, 1, 1, 1, 1, 1, 1, 1, 1, 1, 1, 1, 1, 1, 1, 1, 1, 1, 1, 1, 1, 1, 1, 1, 1, 1, 1, 1, 1, 1, 1, 1, 1, 1, 1, 1, 1, 1, 1, 1, 1, 1, 1, 1, 1, 1, 1, 1, 1, 1, 1, 1, 1, 1, 1, 1, 1, 1, 1, 1, 1, 1, 1, 1, 1, 1, 1, 1, 1, 1, 1, 1, 1, 1, 1, 1, 1, 1, 1, 1, 1, 1, 1, 1, 1, 1, 1, 1, 1, 1, 1, 1, 1, 1, 1, 1, 1, 1, 1, 1, 1, 1, 1, 1, 1, 1, 1, 1, 1, 1, 1, 1, 1, 1, 1, 1, 1, 1, 1, 1, 1, 1, 1, 1, 1, 1, 1, 1, 1, 1, 1, 1, 1, 1, 1, 1, 1, 1, 1, 1, 1, 1, 1, 1, 1, 1, 1, 1, 1, 1, 1, 1, 1, 1, 1, 1, 1, 1, 1, 1, 1, 1, 1, 1, 1, 1, 1, 1, 1, 1, 1, 1, 1, 1, 1, 1, 1, 1, 1, 1, 1, 1, 1, 1, 1, 1, 1, 1, 1, 1, 1, 1, 1, 1, 1, 1, 1, 1, 1, 1, 1, 1, 1, 1, 1, 1, 1, 1, 1, 1, 1, 1, 1, 1, 1, 1, 1, 1, 1, 1, 1, 1, 1, 1, 1, 1, 1, 1, 1, 1, 1, 1, 1, 1, 1, 1, 1, 1, 1, 1, 1, 1, 1, 1, 1, 1, 1, 1, 1, 1, 1, 1, 1, 1, 1, 1, 1, 1, 1, 1, 1, 1, 1, 1, 1, 1, 1, 1, 1, 1, 1, 1, 1, 1, 1]	0.19817074595472964	100835.0	MAP kinase-interacting serine/threonine-protein kinase MNK1	SINGLE PROTEIN	Homo sapiens	Homo sapiens	0.2	0.010895883777239709	0.9951040391676866	0.19118727050183598	0.1891041162227603
Q9BUB5	826	18	0.05555555555555555	808	0.0049504950495049506	5.0	821.0	AMMONIA INCREASED	11.222222222222221	0.10455481377733043	[0, 1, 1, 1, 1, 0, 0, 0, 0, 0, 0, 0, 0, 0, 0, 0, 0, 0, 0, 0, 0, 0, 0, 0, 0, 0, 0, 0, 0, 0, 0, 0, 0, 0, 0, 0, 0, 0, 0, 0, 0, 0, 0, 0, 0, 0, 0, 0, 0, 0, 0, 0, 0, 0, 0, 0, 0, 0, 0, 0, 0, 0, 0, 0, 0, 0, 0, 0, 0, 0, 0, 0, 0, 0, 0, 0, 0, 0, 0, 0, 0, 0, 0, 0, 0, 0, 0, 0, 0, 0, 0, 0, 0, 0, 0, 0, 0, 0, 0, 0, 0, 0, 0, 0, 0, 0, 0, 0, 0, 0, 0, 0, 0, 0, 0, 0, 0, 0, 0, 0, 0, 0, 0, 0, 0, 0, 0, 0, 0, 0, 0, 0, 0, 0, 0, 0, 0, 0, 0, 0, 0, 0, 0, 0, 0, 0, 0, 0, 0, 0, 0, 0, 0, 0, 0, 0, 0, 0, 0, 0, 0, 0, 0, 0, 0, 0, 0, 0, 0, 0, 0, 0, 0, 0, 0, 0, 0, 0, 0, 0, 0, 0, 0, 0, 0, 0, 0, 0, 0, 0, 0, 0, 0, 0, 0, 0, 0, 0, 0, 0, 0, 0, 0, 0, 0, 0, 0, 0, 0, 0, 0, 0, 0, 0, 0, 0, 0, 0, 0, 0, 0, 0, 0, 0, 0, 0, 0, 0, 0, 0, 0, 0, 0, 0, 0, 0, 0, 0, 0, 0, 0, 0, 0, 0, 0, 0, 0, 0, 0, 0, 0, 0, 0, 0, 0, 0, 0, 0, 0, 0, 0, 0, 0, 0, 0, 0, 0, 0, 0, 0, 0, 0, 0, 0, 0, 0, 0, 0, 0, 0, 0, 0, 0, 0, 0, 0, 0, 0, 0, 0, 0, 0, 0, 0, 0, 0, 0, 0, 0, 0, 0, 0, 0, 0, 0, 0, 0, 0, 0, 0, 0, 0, 0, 0, 0, 0, 0, 0, 0, 0, 0, 0, 0, 0, 0, 0, 0, 0, 0, 0, 0, 0, 0, 0, 0, 0, 0, 0, 0, 0, 0, 0, 0, 0, 0, 0, 0, 0, 0, 0, 0, 0, 0, 0, 0, 0, 0, 0, 0, 0, 0, 0, 0, 0, 0, 0, 0, 0, 0, 0, 0, 0, 0, 0, 0, 0, 0, 0, 0, 0, 0, 0, 0, 0, 0, 0, 0, 0, 0, 0, 0, 0, 0, 0, 0, 0, 0, 0, 0, 0, 0, 0, 0, 0, 0, 0, 0, 0, 0, 0, 0, 0, 0, 0, 0, 0, 0, 0, 0, 0, 0, 0, 0, 0, 0, 0, 0, 0, 0, 0, 0, 0, 0, 0, 0, 0, 0, 0, 0, 0, 0, 0, 0, 0, 0, 0, 0, 0, 0, 0, 0, 0, 0, 0, 0, 0, 0, 0, 0, 0, 0, 0, 0, 0, 0, 0, 0, 0, 0, 0, 0, 0, 0, 0, 0, 0, 0, 0, 0, 0, 0, 0, 0, 0, 0, 0, 0, 0, 0, 0, 0, 0, 0, 0, 0, 0, 0, 0, 0, 0, 0, 0, 0, 0, 0, 0, 0, 0, 0, 0, 0, 0, 0, 0, 0, 0, 0, 0, 0, 0, 0, 0, 0, 0, 1, 0, 0, 0, 0, 0, 0, 0, 0, 0, 0, 0, 0, 0, 0, 0, 0, 0, 0, 0, 0, 0, 0, 0, 0, 0, 0, 0, 0, 0, 0, 0, 0, 0, 0, 0, 0, 0, 0, 0, 0, 0, 0, 0, 0, 0, 0, 0, 0, 0, 0, 0, 0, 0, 0, 0, 0, 0, 0, 0, 0, 0, 0, 0, 0, 0, 0, 0, 0, 0, 0, 0, 0, 0, 0, 0, 0, 0, 0, 0, 0, 0, 0, 0, 0, 0, 0, 0, 0, 0, 0, 0, 0, 0, 0, 0, 0, 0, 0, 0, 0, 0, 0, 0, 0, 0, 0, 0, 0, 0, 0, 0, 0, 0, 0, 0, 0, 0, 0, 0, 0, 0, 0, 0, 0, 0, 0, 0, 0, 0, 0, 0, 0, 0, 0, 0, 0, 0, 0, 0, 0, 0, 0, 0, 0, 0, 0, 0, 0, 0, 0, 0, 0, 0, 0, 0, 0, 0, 0, 0, 0, 0, 0, 0, 0, 0, 0, 0, 0, 0, 0, 0, 0, 0, 0, 0, 0, 0, 0, 0, 0, 0, 0, 0, 0, 0, 0, 0, 0, 0, 0, 0, 0, 0, 0, 0, 0, 0, 0, 0, 0, 0, 0, 0, 0, 0, 0, 0, 0, 0, 0, 0, 0, 0, 0, 0, 0, 0, 0, 0, 0, 0, 0, 0, 0, 0, 0, 0, 0, 0, 0, 0, 0, 0, 0, 0, 0, 0, 0, 0, 0, 0, 0, 0, 0, 0, 0, 0, 0, 0, 0, 0, 0, 0, 0, 0, 0, 0, 0, 0, 0, 0, 0, 0, 0, 0, 0, 0, 0, 0, 0, 0, 0, 0, 0, 0, 0, 0, 0, 0, 0, 0, 0, 0, 0, 0, 0, 0, 0, 0, 0, 0, 0, 0, 0, 0, 0, 0, 0, 0, 0, 0]	[0, 0, 0, 0, 1, 0, 0, 0, 0, 0, 0, 0, 0, 0, 0, 0, 0, 0, 0, 0, 0, 0, 0, 0, 1, 0, 0, 0, 0, 0, 0, 1, 0, 0, 0, 0, 0, 0, 0, 0, 0, 0, 0, 0, 0, 1, 0, 0, 0, 0, 0, 0, 0, 0, 0, 0, 0, 0, 0, 0, 0, 0, 0, 0, 0, 0, 0, 0, 0, 0, 0, 0, 0, 0, 0, 0, 0, 0, 0, 0, 0, 0, 0, 0, 0, 0, 0, 0, 0, 0, 0, 0, 0, 0, 0, 0, 0, 0, 0, 0, 0, 0, 0, 0, 0, 0, 0, 0, 0, 0, 0, 0, 0, 0, 0, 0, 0, 0, 0, 0, 0, 0, 0, 0, 0, 0, 0, 0, 0, 0, 0, 0, 0, 0, 0, 0, 0, 0, 0, 0, 0, 0, 0, 0, 0, 0, 0, 0, 0, 0, 0, 0, 0, 0, 0, 0, 0, 0, 0, 0, 0, 0, 0, 0, 0, 0, 0, 0, 0, 0, 0, 0, 0, 0, 0, 0, 0, 0, 0, 0, 0, 0, 0, 0, 0, 0, 0, 0, 0, 0, 0, 0, 0, 0, 0, 0, 0, 0, 0, 0, 0, 0, 0, 0, 0, 0, 0, 0, 0, 0, 1, 0, 0, 0, 0, 0, 1, 0, 0, 0, 0, 0, 0, 0, 0, 0, 0, 0, 0, 0, 0, 0, 0, 0, 0, 0, 0, 0, 0, 0, 0, 0, 0, 0, 0, 0, 0, 0, 0, 0, 0, 0, 0, 0, 0, 0, 0, 0, 0, 0, 0, 0, 0, 0, 0, 0, 0, 0, 0, 0, 0, 0, 0, 0, 0, 0, 0, 0, 0, 0, 0, 0, 0, 0, 0, 0, 0, 0, 0, 0, 0, 0, 0, 0, 0, 0, 0, 0, 0, 0, 0, 0, 0, 0, 0, 0, 0, 0, 0, 0, 1, 0, 0, 0, 0, 0, 0, 0, 0, 0, 0, 0, 0, 0, 0, 0, 0, 0, 0, 0, 0, 0, 0, 0, 0, 0, 0, 0, 0, 0, 0, 0, 0, 0, 0, 0, 0, 0, 0, 0, 0, 0, 0, 0, 0, 0, 0, 0, 0, 0, 0, 0, 0, 0, 0, 0, 0, 0, 0, 0, 0, 0, 0, 0, 1, 0, 0, 0, 0, 0, 0, 0, 0, 0, 0, 0, 0, 0, 0, 0, 0, 0, 0, 0, 0, 0, 0, 0, 0, 0, 0, 0, 0, 0, 0, 0, 0, 0, 0, 0, 0, 0, 0, 0, 0, 1, 0, 0, 0, 0, 0, 0, 0, 0, 0, 0, 0, 0, 0, 0, 0, 0, 0, 0, 0, 0, 0, 0, 0, 0, 0, 0, 0, 0, 0, 0, 0, 0, 0, 0, 0, 0, 0, 1, 0, 0, 0, 0, 0, 0, 0, 0, 0, 0, 0, 0, 0, 0, 0, 0, 0, 0, 0, 0, 0, 0, 0, 0, 0, 0, 0, 0, 0, 0, 0, 0, 0, 0, 0, 1, 0, 0, 0, 0, 0, 0, 0, 0, 0, 0, 0, 0, 0, 1, 0, 0, 0, 0, 0, 0, 0, 0, 0, 0, 0, 0, 0, 0, 0, 0, 0, 0, 0, 0, 0, 0, 0, 0, 0, 0, 0, 0, 0, 0, 0, 0, 0, 0, 0, 0, 0, 0, 0, 0, 0, 0, 0, 0, 0, 0, 0, 1, 0, 0, 0, 0, 0, 1, 0, 0, 0, 0, 0, 0, 0, 0, 0, 0, 0, 0, 0, 0, 0, 0, 0, 0, 0, 0, 0, 0, 0, 0, 0, 0, 0, 0, 0, 0, 0, 0, 0, 0, 0, 0, 0, 0, 0, 0, 0, 0, 0, 0, 0, 0, 0, 0, 0, 0, 0, 0, 0, 0, 0, 0, 0, 0, 0, 0, 0, 0, 0, 0, 0, 0, 0, 0, 0, 0, 0, 0, 0, 0, 0, 1, 0, 0, 0, 0, 0, 0, 0, 0, 0, 0, 0, 0, 0, 1, 0, 0, 0, 0, 0, 0, 0, 0, 0, 0, 0, 0, 0, 0, 0, 0, 0, 0, 0, 0, 0, 0, 0, 0, 0, 0, 0, 0, 0, 0, 0, 0, 0, 0, 0, 0, 0, 0, 0, 0, 0, 0, 0, 0, 0, 0, 0, 0, 0, 0, 0, 0, 0, 0, 0, 0, 0, 0, 0, 0, 0, 0, 0, 0, 0, 0, 0, 0, 0, 0, 0, 0, 0, 0, 0, 0, 0, 0, 0, 0, 0, 0, 0, 0, 0, 0, 0, 0, 0, 0, 0, 0, 0, 0, 0, 0, 0, 0, 0, 0, 0, 1, 0, 0, 0, 0, 0, 0, 0, 0, 0, 0, 0, 0, 0, 0, 0, 0, 0, 0, 0, 0, 0, 0, 0, 0, 0, 0, 0, 0, 0, 0, 0, 0, 0, 0, 0, 0, 0, 0, 0, 0, 0, 0, 0, 0, 0, 0, 0, 0, 0, 0, 0, 0, 0, 0, 0, 0, 0, 0, 0, 0, 0, 0, 1, 0, 0, 0, 0, 0, 0, 0, 0, 0, 0, 0, 0, 0]	[13048, 14785, 33576, 88232, 276734, 650126, 157330, 3599, 7725, 1351917, 419598, 54211, 8130, 675709, 43354, 179594, 433015, 996, 672807, 33667, 675154, 755100, 165774, 2223, 230249, 57186, 480746, 374182, 421317, 26280, 25760, 49842, 1377263, 1672366, 3859, 675311, 194, 82721, 29890, 560078, 453655, 45838, 255532, 14367, 169652, 401141, 558106, 84251, 16591, 442013, 2431, 511465, 1376097, 555972, 11674, 180329, 399873, 675163, 675238, 567195, 421332, 454076, 515239, 418414, 418487, 419580, 27251, 361469, 1041053, 150451, 684872, 6723, 1383200, 86466, 27341, 5985, 27575, 35358, 421902, 138594, 675143, 54722, 27229, 255904, 649637, 114108, 407549, 282991, 1379603, 675235, 65798, 93895, 88800, 2465, 420985, 36662, 6772, 1376145, 79047, 674419, 715513, 97, 685974, 626453, 1038389, 33202, 691867, 21523, 27309, 1785, 155006, 16505, 16391, 675304, 452239, 230659, 313314, 369244, 1369604, 469690, 1333, 141484, 33810, 182928, 148018, 6167, 29090, 1448219, 95909, 663382, 1592394, 421058, 14125, 1124, 675085, 10358, 1280, 71516, 77128, 1383114, 5528, 432232, 27648, 127755, 80542, 1369, 1051118, 397524, 237139, 140107, 1037865, 705778, 17170, 250328, 38764, 675285, 674961, 255477, 500007, 61945, 641189, 27626, 11005, 1325, 353011, 365281, 685304, 219334, 2261, 1712, 458338, 321213, 1508315, 60319, 4941, 27028, 374064, 68396, 1241099, 419542, 40542, 77456, 421350, 624231, 431765, 122247, 1671611, 392195, 469763, 65728, 114810, 191902, 46726, 346895, 1078501, 42290, 663629, 1038390, 418401, 453579, 625589, 675199, 111390, 674551, 116349, 11143, 699372, 112480, 341383, 675704, 15217, 119288, 33060, 110947, 418415, 27576, 366279, 2262, 119162, 14126, 453548, 110435, 14263, 158277, 674816, 6643, 20881, 50440, 1763646, 699395, 43934, 674914, 77459, 1377056, 85305, 675138, 116949, 27340, 333370, 408842, 266225, 369179, 661796, 374719, 674321, 27190, 250908, 6968, 44905, 675188, 1570706, 16959, 208661, 112090, 641256, 150882, 132933, 2046, 1352918, 9217, 56831, 8516, 96021, 193281, 164035, 227437, 52874, 5970, 14440, 364745, 685093, 2131, 94091, 139311, 314587, 15086, 5582, 441579, 305519, 188706, 411450, 389011, 26431, 1248736, 27385, 418485, 244450, 92412, 36502, 255947, 394206, 1376028, 674645, 605, 316787, 675289, 1383516, 316208, 192908, 675287, 20346, 499440, 1219, 8531, 16847, 1331852, 685193, 11745, 139281, 11002, 27570, 394996, 454306, 360720, 518263, 36842, 88815, 57833, 224263, 12957, 33679, 635, 37266, 59519, 155045, 366868, 1592409, 94484, 65538, 406787, 2327, 16735, 258371, 228121, 21697, 421066, 94571, 150423, 1376042, 418419, 245084, 88797, 139045, 173, 61706, 497330, 48849, 674750, 421145, 27185, 11762, 377721, 442077, 675153, 26465, 31241, 699483, 675727, 3854, 558566, 418411, 1369605, 3730, 675286, 378315, 33664, 1278, 11819, 13329, 2247, 675144, 188707, 721, 591037, 405366, 393440, 675207, 136161, 189203, 543, 139895, 29637, 618127, 112655, 421100, 81683, 334866, 23093, 1248760, 364859, 31857, 139210, 1086104, 152751, 444750, 675099, 13949, 151063, 364141, 427379, 73548, 3012, 255347, 96107, 453536, 111482, 418413, 11968, 1377665, 405365, 246, 1285392, 304903, 1380104, 675150, 27368, 312971, 502152, 49847, 454141, 2580, 73547, 11305, 564990, 611591, 7736, 397873, 29569, 386457, 1226008, 448986, 1228747, 9372, 381691, 65415, 122901, 229058, 675307, 53623, 139286, 88739, 675244, 91783, 248669, 366271, 674660, 520664, 95969, 675715, 554800, 371745, 144940, 11715, 28331, 33469, 1369608, 16506, 333157, 151923, 134333, 1376423, 27111, 900920, 19915, 1341082, 139099, 104385, 557741, 1449169, 367860, 16960, 374037, 577488, 27342, 147981, 499179, 306485, 27986, 10389, 421334, 15958, 675136, 470033, 62259, 1795, 563655, 384948, 561520, 139241, 76538, 366274, 88841, 99024, 111498, 673257, 371655, 77474, 675068, 366860, 390990, 51056, 188196, 32869, 49931, 93995, 54547, 469217, 175106, 267163, 1044548, 410802, 454305, 358192, 24806, 241, 66311, 16581, 320522, 2994, 1615, 16485, 27072, 27639, 52087, 1277553, 6216, 83772, 1376661, 363589, 583530, 675700, 753339, 122170, 27609, 33373, 38293, 34608, 598402, 154051, 187696, 291960, 510462, 21716, 16510, 77085, 321964, 14805, 5797, 6243, 250297, 37980, 110803, 188815, 44920, 67617, 1450253, 109807, 317124, 921, 27370, 381693, 5028, 445067, 573, 674930, 77779, 33307, 115, 34266, 448872, 49226, 316539, 1354, 77652, 517099, 394229, 35486, 22391, 85553, 796834, 26401, 453570, 65404, 1377797, 401769, 181939, 675711, 88316, 388373, 27629, 117758, 1043745, 308174, 146, 43261, 341382, 2214, 485955, 27546, 149457, 1676656, 1376019, 675206, 12825, 1378497, 75752, 675152, 789, 675187, 99389, 5638, 668275, 1214046, 209224, 397731, 630356, 5080, 27569, 675198, 691562, 38833, 12890, 674555, 119498, 457398, 485738, 236376, 468656, 6914, 6706, 308422, 469632, 374008, 142808, 149095, 675245, 486789, 674325, 139225, 27278, 51182, 27308, 17224, 27713, 453532, 370289, 27347, 111185, 1216, 717, 1377257, 17347, 325239, 504310, 100157, 208749, 33725, 93617, 445395, 460092, 694481, 134040, 84505, 53616, 4584, 458773, 583322, 44647, 103658, 675270, 1379524, 65648, 1279, 27638, 1543376, 418421, 33055, 2217, 105442, 716337, 1377329, 1383073, 1039902, 675842, 112651, 19573, 32459, 61181, 421007, 138037, 16450, 675173, 1078530, 67010, 1340892, 1383264, 452689, 111871, 2197638, 27417, 27610, 1532240, 175331, 27029, 673274, 34197, 2080, 19737, 57397, 249414, 293438, 29005, 27152, 19316, 403465, 37316, 406520, 23199, 27611, 619, 28976, 675297, 798263, 17169, 88100, 57488, 102073, 675063, 675698, 421034, 1383470, 1285394, 22873, 95929, 139014, 675723, 2166, 1450195, 3965, 399361, 394165, 20496, 466350, 315123, 321696, 453508, 161281, 418484, 38898, 34094, 62182, 8543, 27588, 675142, 624172, 421326, 126356, 418410, 15938, 56644, 27112, 365248, 495109, 1370, 581843, 2525, 674665, 38727, 675161, 674451, 647206, 301194, 561914, 252155, 508828, 441571, 16308, 32027, 104250, 1248682, 6579, 209007, 611679, 164680, 499624, 196215, 1125, 380567, 1223, 618203, 674441, 418845, 351701, 674404, 417180, 692572, 554892, 445611, 699470, 675060, 4504, 795654, 495572, 111060, 22528, 242716, 332615, 221962, 27624, 627070, 54051, 2203, 286065, 674423, 705377, 1347273, 588819, 4496, 10898, 598447, 20027, 46727, 419596, 132003, 66029, 675705]	[14785, 33576, 88232, 276734, 1277553]	[0, 0, 0, 0, 0, 0, 1, 1, 1, 1, 1, 1, 1, 1, 1, 1, 1, 1, 1, 1, 1, 1, 1, 1, 1, 1, 1, 1, 1, 1, 1, 1, 1, 1, 1, 1, 1, 1, 1, 1, 1, 1, 1, 1, 1, 1, 1, 1, 1, 1, 1, 1, 1, 1, 1, 1, 1, 1, 1, 1, 1, 1, 1, 1, 1, 1, 1, 1, 1, 1, 1, 1, 1, 1, 1, 1, 1, 1, 1, 1, 1, 1, 1, 1, 1, 1, 1, 1, 1, 1, 1, 1, 1, 1, 1, 1, 1, 1, 1, 1, 1, 1, 1, 1, 1, 1, 1, 1, 1, 1, 1, 1, 1, 1, 1, 1, 1, 1, 1, 1, 1, 1, 1, 1, 1, 1, 1, 1, 1, 1, 1, 1, 1, 1, 1, 1, 1, 1, 1, 1, 1, 1, 1, 1, 1, 1, 1, 1, 1, 1, 1, 1, 1, 1, 1, 1, 1, 1, 1, 1, 1, 1, 1, 1, 1, 1, 1, 1, 1, 1, 1, 1, 1, 1, 1, 1, 1, 1, 1, 1, 1, 1, 1, 1, 1, 1, 1, 1, 1, 1, 1, 1, 1, 1, 1, 1, 1, 1, 1, 1, 1, 1, 1, 1, 1, 1, 1, 1, 1, 1, 1, 1, 1, 1, 1, 1, 1, 1, 1, 1, 1, 1, 1, 1, 1, 1, 1, 1, 1, 1, 1, 1, 1, 1, 1, 1, 1, 1, 1, 1, 1, 1, 1, 1, 1, 1, 1, 1, 1, 1, 1, 1, 1, 1, 1, 1, 1, 1, 1, 1, 1, 1, 1, 1, 1, 1, 1, 1, 1, 1, 1, 1, 1, 1, 1, 1, 1, 1, 1, 1, 1, 1, 1, 1, 1, 1, 1, 1, 1, 1, 1, 1, 1, 1, 1, 1, 1, 1, 1, 1, 1, 1, 1, 1, 1, 1, 1, 1, 1, 1, 1, 1, 1, 1, 1, 1, 1, 1, 1, 1, 1, 1, 1, 1, 1, 1, 1, 1, 1, 1, 1, 1, 1, 1, 1, 1, 1, 1, 1, 1, 1, 1, 1, 1, 1, 1, 1, 1, 1, 1, 1, 1, 1, 1, 1, 1, 1, 1, 1, 1, 1, 1, 1, 1, 1, 1, 1, 1, 1, 1, 1, 1, 1, 1, 1, 1, 1, 1, 1, 1, 1, 1, 1, 1, 1, 1, 1, 1, 1, 1, 1, 1, 1, 1, 1, 1, 1, 1, 1, 1, 1, 1, 1, 1, 1, 1, 1, 1, 1, 1, 1, 1, 1, 1, 1, 1, 1, 1, 1, 1, 1, 1, 1, 1, 1, 1, 1, 1, 1, 1, 1, 1, 1, 1, 1, 1, 1, 1, 1, 1, 1, 1, 1, 1, 1, 1, 1, 1, 1, 1, 1, 1, 1, 1, 1, 1, 1, 1, 1, 1, 1, 1, 1, 1, 1, 1, 1, 1, 1, 1, 1, 1, 1, 1, 1, 1, 1, 1, 1, 1, 1, 1, 1, 1, 1, 1, 1, 1, 1, 1, 1, 1, 1, 1, 1, 1, 1, 1, 1, 1, 1, 1, 1, 1, 1, 1, 1, 1, 1, 1, 1, 1, 1, 1, 1, 1, 1, 1, 1, 1, 1, 1, 1, 1, 1, 1, 1, 1, 1, 1, 1, 1, 1, 1, 1, 1, 1, 1, 1, 1, 1, 1, 1, 1, 1, 1, 1, 1, 1, 1, 1, 1, 1, 1, 1, 1, 1, 1, 1, 1, 1, 1, 1, 1, 1, 1, 1, 1, 1, 1, 1, 1, 1, 1, 1, 1, 1, 1, 1, 1, 1, 1, 1, 1, 1, 1, 1, 1, 1, 1, 1, 1, 1, 1, 1, 1, 1, 1, 1, 1, 1, 1, 1, 1, 1, 1, 1, 1, 1, 1, 1, 1, 1, 1, 1, 1, 1, 1, 1, 1, 1, 1, 1, 1, 1, 1, 1, 1, 1, 1, 1, 1, 1, 1, 1, 1, 1, 1, 1, 1, 1, 1, 1, 1, 1, 1, 1, 1, 1, 1, 1, 1, 1, 1, 1, 1, 1, 1, 1, 1, 1, 1, 1, 1, 1, 1, 1, 1, 1, 1, 1, 1, 1, 1, 1, 1, 1, 1, 1, 1, 1, 1, 1, 1, 1, 1, 1, 1, 1, 1, 1, 1, 1, 1, 1, 1, 1, 1, 1, 1, 1, 1, 1, 1, 1, 1, 1, 1, 1, 1, 1, 1, 1, 1, 1, 1, 1, 1, 1, 1, 1, 1, 1, 1, 1, 1, 1, 1, 1, 1, 1, 1, 1, 1, 1, 1, 1, 1, 1, 1, 1, 1, 1, 1, 1, 1, 1, 1, 1, 1, 1, 1, 1, 1, 1, 1, 1, 1, 1, 1, 1, 1, 1, 1, 1, 1, 1, 1, 1, 1, 1, 1, 1, 1, 1, 1, 1, 1, 1, 1, 1, 1, 1, 1, 1, 1, 1, 1, 1, 1, 1, 1, 1, 1, 1, 1, 1, 1, 1, 1, 1, 1, 1, 1, 1, 1, 1, 1, 1, 1, 1, 1, 1, 1, 1, 1, 1, 1, 1, 1, 1, 1, 1, 1, 1, 1]	0.19817074595472964	100835.0	MAP kinase-interacting serine/threonine-protein kinase MNK1	SINGLE PROTEIN	Homo sapiens	Homo sapiens	0.2	0.021791767554479417	0.995049504950495	0.18217821782178217	0.1782082324455206
Q9BUB5	826	17	0.05882352941176471	809	0.004944375772558714	5.0	821.0	FEELING COLD	11.897058823529413	0.09898612480830077	[0, 1, 1, 1, 1, 0, 0, 0, 0, 0, 0, 0, 0, 0, 0, 0, 0, 0, 0, 0, 0, 0, 0, 0, 0, 0, 0, 0, 0, 0, 0, 0, 0, 0, 0, 0, 0, 0, 0, 0, 0, 0, 0, 0, 0, 0, 0, 0, 0, 0, 0, 0, 0, 0, 0, 0, 0, 0, 0, 0, 0, 0, 0, 0, 0, 0, 0, 0, 0, 0, 0, 0, 0, 0, 0, 0, 0, 0, 0, 0, 0, 0, 0, 0, 0, 0, 0, 0, 0, 0, 0, 0, 0, 0, 0, 0, 0, 0, 0, 0, 0, 0, 0, 0, 0, 0, 0, 0, 0, 0, 0, 0, 0, 0, 0, 0, 0, 0, 0, 0, 0, 0, 0, 0, 0, 0, 0, 0, 0, 0, 0, 0, 0, 0, 0, 0, 0, 0, 0, 0, 0, 0, 0, 0, 0, 0, 0, 0, 0, 0, 0, 0, 0, 0, 0, 0, 0, 0, 0, 0, 0, 0, 0, 0, 0, 0, 0, 0, 0, 0, 0, 0, 0, 0, 0, 0, 0, 0, 0, 0, 0, 0, 0, 0, 0, 0, 0, 0, 0, 0, 0, 0, 0, 0, 0, 0, 0, 0, 0, 0, 0, 0, 0, 0, 0, 0, 0, 0, 0, 0, 0, 0, 0, 0, 0, 0, 0, 0, 0, 0, 0, 0, 0, 0, 0, 0, 0, 0, 0, 0, 0, 0, 0, 0, 0, 0, 0, 0, 0, 0, 0, 0, 0, 0, 0, 0, 0, 0, 0, 0, 0, 0, 0, 0, 0, 0, 0, 0, 0, 0, 0, 0, 0, 0, 0, 0, 0, 0, 0, 0, 0, 0, 0, 0, 0, 0, 0, 0, 0, 0, 0, 0, 0, 0, 0, 0, 0, 0, 0, 0, 0, 0, 0, 0, 0, 0, 0, 0, 0, 0, 0, 0, 0, 0, 0, 0, 0, 0, 0, 0, 0, 0, 0, 0, 0, 0, 0, 0, 0, 0, 0, 0, 0, 0, 0, 0, 0, 0, 0, 0, 0, 0, 0, 0, 0, 0, 0, 0, 0, 0, 0, 0, 0, 0, 0, 0, 0, 0, 0, 0, 0, 0, 0, 0, 0, 0, 0, 0, 0, 0, 0, 0, 0, 0, 0, 0, 0, 0, 0, 0, 0, 0, 0, 0, 0, 0, 0, 0, 0, 0, 0, 0, 0, 0, 0, 0, 0, 0, 0, 0, 0, 0, 0, 0, 0, 0, 0, 0, 0, 0, 0, 0, 0, 0, 0, 0, 0, 0, 0, 0, 0, 0, 0, 0, 0, 0, 0, 0, 0, 0, 0, 0, 0, 0, 0, 0, 0, 0, 0, 0, 0, 0, 0, 0, 0, 0, 0, 0, 0, 0, 0, 0, 0, 0, 0, 0, 0, 0, 0, 0, 0, 0, 0, 0, 0, 0, 0, 0, 0, 0, 0, 0, 0, 0, 0, 0, 0, 0, 0, 0, 0, 0, 0, 0, 0, 0, 0, 0, 0, 0, 0, 0, 0, 0, 0, 0, 0, 0, 0, 0, 0, 0, 0, 0, 0, 0, 0, 0, 0, 0, 0, 0, 0, 0, 0, 0, 0, 0, 0, 0, 0, 0, 0, 0, 0, 0, 0, 0, 0, 0, 0, 0, 0, 0, 1, 0, 0, 0, 0, 0, 0, 0, 0, 0, 0, 0, 0, 0, 0, 0, 0, 0, 0, 0, 0, 0, 0, 0, 0, 0, 0, 0, 0, 0, 0, 0, 0, 0, 0, 0, 0, 0, 0, 0, 0, 0, 0, 0, 0, 0, 0, 0, 0, 0, 0, 0, 0, 0, 0, 0, 0, 0, 0, 0, 0, 0, 0, 0, 0, 0, 0, 0, 0, 0, 0, 0, 0, 0, 0, 0, 0, 0, 0, 0, 0, 0, 0, 0, 0, 0, 0, 0, 0, 0, 0, 0, 0, 0, 0, 0, 0, 0, 0, 0, 0, 0, 0, 0, 0, 0, 0, 0, 0, 0, 0, 0, 0, 0, 0, 0, 0, 0, 0, 0, 0, 0, 0, 0, 0, 0, 0, 0, 0, 0, 0, 0, 0, 0, 0, 0, 0, 0, 0, 0, 0, 0, 0, 0, 0, 0, 0, 0, 0, 0, 0, 0, 0, 0, 0, 0, 0, 0, 0, 0, 0, 0, 0, 0, 0, 0, 0, 0, 0, 0, 0, 0, 0, 0, 0, 0, 0, 0, 0, 0, 0, 0, 0, 0, 0, 0, 0, 0, 0, 0, 0, 0, 0, 0, 0, 0, 0, 0, 0, 0, 0, 0, 0, 0, 0, 0, 0, 0, 0, 0, 0, 0, 0, 0, 0, 0, 0, 0, 0, 0, 0, 0, 0, 0, 0, 0, 0, 0, 0, 0, 0, 0, 0, 0, 0, 0, 0, 0, 0, 0, 0, 0, 0, 0, 0, 0, 0, 0, 0, 0, 0, 0, 0, 0, 0, 0, 0, 0, 0, 0, 0, 0, 0, 0, 0, 0, 0, 0, 0, 0, 0, 0, 0, 0, 0, 0, 0, 0, 0, 0, 0, 0, 0, 0, 0, 0, 0, 0, 0, 0, 0, 0, 0, 0, 0, 0, 0, 0, 0, 0, 0, 0]	[0, 1, 0, 0, 0, 0, 0, 0, 0, 0, 0, 0, 0, 0, 0, 0, 0, 0, 0, 0, 0, 1, 0, 0, 0, 0, 0, 0, 0, 0, 0, 0, 0, 0, 0, 0, 0, 0, 0, 0, 0, 0, 0, 0, 0, 0, 0, 0, 0, 0, 0, 1, 0, 0, 0, 0, 0, 0, 0, 0, 0, 0, 0, 0, 0, 0, 0, 0, 0, 0, 0, 0, 0, 0, 0, 0, 0, 0, 0, 0, 0, 0, 0, 0, 0, 0, 0, 0, 0, 0, 0, 0, 0, 0, 0, 0, 0, 0, 0, 0, 0, 0, 0, 0, 0, 0, 0, 0, 0, 1, 0, 0, 0, 0, 0, 0, 0, 0, 0, 0, 0, 0, 0, 0, 0, 0, 0, 0, 0, 0, 0, 0, 0, 0, 0, 0, 0, 0, 0, 0, 0, 0, 0, 0, 0, 0, 0, 0, 0, 0, 0, 0, 0, 0, 0, 0, 0, 0, 1, 0, 0, 0, 0, 0, 0, 0, 0, 0, 0, 0, 0, 0, 0, 0, 0, 0, 0, 0, 0, 0, 0, 0, 0, 0, 0, 0, 0, 0, 0, 0, 0, 0, 0, 0, 0, 0, 0, 0, 0, 0, 0, 0, 0, 0, 0, 0, 0, 0, 0, 0, 0, 0, 0, 0, 0, 0, 0, 0, 0, 0, 0, 0, 0, 0, 0, 0, 0, 0, 0, 0, 0, 0, 0, 0, 0, 0, 0, 0, 0, 0, 0, 0, 0, 1, 0, 0, 0, 0, 0, 0, 0, 0, 0, 0, 0, 0, 0, 0, 0, 0, 0, 0, 0, 0, 0, 0, 0, 0, 0, 0, 0, 0, 0, 0, 0, 0, 0, 0, 0, 0, 0, 0, 0, 0, 0, 0, 0, 0, 0, 0, 0, 0, 0, 0, 0, 0, 0, 0, 0, 0, 0, 0, 0, 0, 0, 0, 0, 0, 0, 0, 0, 0, 0, 0, 0, 0, 0, 0, 0, 0, 0, 0, 0, 0, 0, 0, 0, 0, 0, 0, 0, 0, 0, 0, 0, 0, 0, 0, 0, 0, 0, 1, 0, 0, 0, 0, 0, 0, 0, 0, 0, 0, 0, 0, 1, 0, 0, 0, 0, 0, 0, 0, 0, 0, 0, 0, 0, 0, 0, 0, 0, 0, 0, 0, 0, 0, 0, 0, 0, 0, 0, 0, 0, 0, 0, 0, 0, 0, 0, 0, 0, 0, 0, 0, 0, 0, 0, 0, 0, 0, 0, 0, 0, 0, 0, 0, 0, 0, 0, 0, 0, 0, 0, 0, 1, 0, 0, 1, 0, 0, 0, 0, 0, 0, 0, 0, 0, 0, 0, 0, 0, 0, 0, 0, 0, 0, 0, 0, 0, 0, 0, 0, 0, 0, 0, 0, 0, 0, 0, 0, 0, 0, 0, 0, 0, 0, 0, 0, 0, 0, 0, 0, 0, 0, 0, 0, 0, 0, 0, 0, 0, 0, 0, 0, 0, 0, 0, 0, 0, 0, 0, 0, 0, 1, 0, 0, 0, 0, 0, 0, 0, 0, 0, 0, 0, 0, 0, 0, 0, 1, 0, 0, 0, 0, 0, 0, 0, 0, 0, 0, 0, 0, 0, 0, 0, 0, 0, 0, 0, 0, 0, 0, 0, 0, 0, 0, 0, 0, 0, 0, 0, 0, 0, 0, 0, 0, 0, 0, 0, 0, 0, 1, 0, 0, 0, 0, 0, 0, 0, 0, 0, 0, 0, 0, 0, 0, 0, 0, 0, 0, 0, 0, 0, 0, 0, 0, 0, 1, 0, 0, 0, 0, 0, 0, 0, 0, 0, 0, 0, 0, 0, 0, 0, 0, 0, 0, 0, 0, 0, 0, 0, 0, 0, 0, 0, 0, 0, 0, 0, 0, 0, 0, 0, 0, 0, 0, 0, 0, 0, 0, 0, 0, 0, 0, 0, 0, 0, 0, 0, 0, 0, 0, 0, 0, 0, 0, 0, 0, 0, 0, 0, 0, 0, 0, 0, 0, 0, 0, 0, 0, 0, 0, 0, 0, 0, 0, 0, 0, 0, 0, 0, 0, 0, 0, 0, 0, 0, 0, 0, 0, 0, 0, 0, 0, 0, 0, 0, 0, 0, 0, 0, 0, 0, 0, 0, 0, 0, 0, 0, 0, 0, 0, 0, 0, 0, 0, 0, 0, 0, 0, 0, 0, 0, 0, 0, 0, 0, 0, 0, 0, 0, 0, 0, 0, 0, 0, 0, 0, 0, 0, 0, 0, 0, 0, 0, 0, 0, 0, 0, 0, 0, 0, 0, 0, 0, 0, 0, 0, 0, 0, 0, 0, 0, 0, 0, 0, 0, 0, 0, 0, 0, 0, 0, 0, 0, 0, 0, 0, 0, 0, 0, 0, 0, 0, 0, 0, 0, 0, 0, 0, 0, 0, 0, 0, 0, 0, 0, 0, 0, 0, 0, 0, 0, 0, 0, 0, 0, 0, 0, 0, 0, 0, 0, 0, 0, 0, 0, 0, 0, 0, 0, 0, 0, 0, 0, 0, 0, 0, 0, 0, 0, 0, 0, 0, 1, 0, 0, 0, 0, 0, 0, 0, 1, 0, 0, 0, 0, 0, 0, 0, 0, 0, 0, 1, 0, 0]	[13048, 14785, 33576, 88232, 276734, 650126, 157330, 3599, 7725, 1351917, 419598, 54211, 8130, 675709, 43354, 179594, 433015, 996, 672807, 33667, 675154, 755100, 165774, 2223, 230249, 57186, 480746, 374182, 421317, 26280, 25760, 49842, 1377263, 1672366, 3859, 675311, 194, 82721, 29890, 560078, 453655, 45838, 255532, 14367, 169652, 401141, 558106, 84251, 16591, 442013, 2431, 511465, 1376097, 555972, 11674, 180329, 399873, 675163, 675238, 567195, 421332, 454076, 515239, 418414, 418487, 419580, 27251, 361469, 1041053, 150451, 684872, 6723, 1383200, 86466, 27341, 5985, 27575, 35358, 421902, 138594, 675143, 54722, 27229, 255904, 649637, 114108, 407549, 282991, 1379603, 675235, 65798, 93895, 88800, 2465, 420985, 36662, 6772, 1376145, 79047, 674419, 715513, 97, 685974, 626453, 1038389, 33202, 691867, 21523, 27309, 1785, 155006, 16505, 16391, 675304, 452239, 230659, 313314, 369244, 1369604, 469690, 1333, 141484, 33810, 182928, 148018, 6167, 29090, 1448219, 95909, 663382, 1592394, 421058, 14125, 1124, 675085, 10358, 1280, 71516, 77128, 1383114, 5528, 432232, 27648, 127755, 80542, 1369, 1051118, 397524, 237139, 140107, 1037865, 705778, 17170, 250328, 38764, 675285, 674961, 255477, 500007, 61945, 641189, 27626, 11005, 1325, 353011, 365281, 685304, 219334, 2261, 1712, 458338, 321213, 1508315, 60319, 4941, 27028, 374064, 68396, 1241099, 419542, 40542, 77456, 421350, 624231, 431765, 122247, 1671611, 392195, 469763, 65728, 114810, 191902, 46726, 346895, 1078501, 42290, 663629, 1038390, 418401, 453579, 625589, 675199, 111390, 674551, 116349, 11143, 699372, 112480, 341383, 675704, 15217, 119288, 33060, 110947, 418415, 27576, 366279, 2262, 119162, 14126, 453548, 110435, 14263, 158277, 674816, 6643, 20881, 50440, 1763646, 699395, 43934, 674914, 77459, 1377056, 85305, 675138, 116949, 27340, 333370, 408842, 266225, 369179, 661796, 374719, 674321, 27190, 250908, 6968, 44905, 675188, 1570706, 16959, 208661, 112090, 641256, 150882, 132933, 2046, 1352918, 9217, 56831, 8516, 96021, 193281, 164035, 227437, 52874, 5970, 14440, 364745, 685093, 2131, 94091, 139311, 314587, 15086, 5582, 441579, 305519, 188706, 411450, 389011, 26431, 1248736, 27385, 418485, 244450, 92412, 36502, 255947, 394206, 1376028, 674645, 605, 316787, 675289, 1383516, 316208, 192908, 675287, 20346, 499440, 1219, 8531, 16847, 1331852, 685193, 11745, 139281, 11002, 27570, 394996, 454306, 360720, 518263, 36842, 88815, 57833, 224263, 12957, 33679, 635, 37266, 59519, 155045, 366868, 1592409, 94484, 65538, 406787, 2327, 16735, 258371, 228121, 21697, 421066, 94571, 150423, 1376042, 418419, 245084, 88797, 139045, 173, 61706, 497330, 48849, 674750, 421145, 27185, 11762, 377721, 442077, 675153, 26465, 31241, 699483, 675727, 3854, 558566, 418411, 1369605, 3730, 675286, 378315, 33664, 1278, 11819, 13329, 2247, 675144, 188707, 721, 591037, 405366, 393440, 675207, 136161, 189203, 543, 139895, 29637, 618127, 112655, 421100, 81683, 334866, 23093, 1248760, 364859, 31857, 139210, 1086104, 152751, 444750, 675099, 13949, 151063, 364141, 427379, 73548, 3012, 255347, 96107, 453536, 111482, 418413, 11968, 1377665, 405365, 246, 1285392, 304903, 1380104, 675150, 27368, 312971, 502152, 49847, 454141, 2580, 73547, 11305, 564990, 611591, 7736, 397873, 29569, 386457, 1226008, 448986, 1228747, 9372, 381691, 65415, 122901, 229058, 675307, 53623, 139286, 88739, 675244, 91783, 248669, 366271, 674660, 520664, 95969, 675715, 554800, 371745, 144940, 11715, 28331, 33469, 1369608, 16506, 333157, 151923, 134333, 1376423, 27111, 900920, 19915, 1341082, 139099, 104385, 557741, 1449169, 367860, 16960, 374037, 577488, 27342, 147981, 499179, 306485, 27986, 10389, 421334, 15958, 675136, 470033, 62259, 1795, 563655, 384948, 561520, 139241, 76538, 366274, 88841, 99024, 111498, 673257, 371655, 77474, 675068, 366860, 390990, 51056, 188196, 32869, 49931, 93995, 54547, 469217, 175106, 267163, 1044548, 410802, 454305, 358192, 24806, 241, 66311, 16581, 320522, 2994, 1615, 16485, 27072, 27639, 52087, 1277553, 6216, 83772, 1376661, 363589, 583530, 675700, 753339, 122170, 27609, 33373, 38293, 34608, 598402, 154051, 187696, 291960, 510462, 21716, 16510, 77085, 321964, 14805, 5797, 6243, 250297, 37980, 110803, 188815, 44920, 67617, 1450253, 109807, 317124, 921, 27370, 381693, 5028, 445067, 573, 674930, 77779, 33307, 115, 34266, 448872, 49226, 316539, 1354, 77652, 517099, 394229, 35486, 22391, 85553, 796834, 26401, 453570, 65404, 1377797, 401769, 181939, 675711, 88316, 388373, 27629, 117758, 1043745, 308174, 146, 43261, 341382, 2214, 485955, 27546, 149457, 1676656, 1376019, 675206, 12825, 1378497, 75752, 675152, 789, 675187, 99389, 5638, 668275, 1214046, 209224, 397731, 630356, 5080, 27569, 675198, 691562, 38833, 12890, 674555, 119498, 457398, 485738, 236376, 468656, 6914, 6706, 308422, 469632, 374008, 142808, 149095, 675245, 486789, 674325, 139225, 27278, 51182, 27308, 17224, 27713, 453532, 370289, 27347, 111185, 1216, 717, 1377257, 17347, 325239, 504310, 100157, 208749, 33725, 93617, 445395, 460092, 694481, 134040, 84505, 53616, 4584, 458773, 583322, 44647, 103658, 675270, 1379524, 65648, 1279, 27638, 1543376, 418421, 33055, 2217, 105442, 716337, 1377329, 1383073, 1039902, 675842, 112651, 19573, 32459, 61181, 421007, 138037, 16450, 675173, 1078530, 67010, 1340892, 1383264, 452689, 111871, 2197638, 27417, 27610, 1532240, 175331, 27029, 673274, 34197, 2080, 19737, 57397, 249414, 293438, 29005, 27152, 19316, 403465, 37316, 406520, 23199, 27611, 619, 28976, 675297, 798263, 17169, 88100, 57488, 102073, 675063, 675698, 421034, 1383470, 1285394, 22873, 95929, 139014, 675723, 2166, 1450195, 3965, 399361, 394165, 20496, 466350, 315123, 321696, 453508, 161281, 418484, 38898, 34094, 62182, 8543, 27588, 675142, 624172, 421326, 126356, 418410, 15938, 56644, 27112, 365248, 495109, 1370, 581843, 2525, 674665, 38727, 675161, 674451, 647206, 301194, 561914, 252155, 508828, 441571, 16308, 32027, 104250, 1248682, 6579, 209007, 611679, 164680, 499624, 196215, 1125, 380567, 1223, 618203, 674441, 418845, 351701, 674404, 417180, 692572, 554892, 445611, 699470, 675060, 4504, 795654, 495572, 111060, 22528, 242716, 332615, 221962, 27624, 627070, 54051, 2203, 286065, 674423, 705377, 1347273, 588819, 4496, 10898, 598447, 20027, 46727, 419596, 132003, 66029, 675705]	[14785, 33576, 88232, 276734, 1277553]	[0, 0, 0, 0, 0, 0, 1, 1, 1, 1, 1, 1, 1, 1, 1, 1, 1, 1, 1, 1, 1, 1, 1, 1, 1, 1, 1, 1, 1, 1, 1, 1, 1, 1, 1, 1, 1, 1, 1, 1, 1, 1, 1, 1, 1, 1, 1, 1, 1, 1, 1, 1, 1, 1, 1, 1, 1, 1, 1, 1, 1, 1, 1, 1, 1, 1, 1, 1, 1, 1, 1, 1, 1, 1, 1, 1, 1, 1, 1, 1, 1, 1, 1, 1, 1, 1, 1, 1, 1, 1, 1, 1, 1, 1, 1, 1, 1, 1, 1, 1, 1, 1, 1, 1, 1, 1, 1, 1, 1, 1, 1, 1, 1, 1, 1, 1, 1, 1, 1, 1, 1, 1, 1, 1, 1, 1, 1, 1, 1, 1, 1, 1, 1, 1, 1, 1, 1, 1, 1, 1, 1, 1, 1, 1, 1, 1, 1, 1, 1, 1, 1, 1, 1, 1, 1, 1, 1, 1, 1, 1, 1, 1, 1, 1, 1, 1, 1, 1, 1, 1, 1, 1, 1, 1, 1, 1, 1, 1, 1, 1, 1, 1, 1, 1, 1, 1, 1, 1, 1, 1, 1, 1, 1, 1, 1, 1, 1, 1, 1, 1, 1, 1, 1, 1, 1, 1, 1, 1, 1, 1, 1, 1, 1, 1, 1, 1, 1, 1, 1, 1, 1, 1, 1, 1, 1, 1, 1, 1, 1, 1, 1, 1, 1, 1, 1, 1, 1, 1, 1, 1, 1, 1, 1, 1, 1, 1, 1, 1, 1, 1, 1, 1, 1, 1, 1, 1, 1, 1, 1, 1, 1, 1, 1, 1, 1, 1, 1, 1, 1, 1, 1, 1, 1, 1, 1, 1, 1, 1, 1, 1, 1, 1, 1, 1, 1, 1, 1, 1, 1, 1, 1, 1, 1, 1, 1, 1, 1, 1, 1, 1, 1, 1, 1, 1, 1, 1, 1, 1, 1, 1, 1, 1, 1, 1, 1, 1, 1, 1, 1, 1, 1, 1, 1, 1, 1, 1, 1, 1, 1, 1, 1, 1, 1, 1, 1, 1, 1, 1, 1, 1, 1, 1, 1, 1, 1, 1, 1, 1, 1, 1, 1, 1, 1, 1, 1, 1, 1, 1, 1, 1, 1, 1, 1, 1, 1, 1, 1, 1, 1, 1, 1, 1, 1, 1, 1, 1, 1, 1, 1, 1, 1, 1, 1, 1, 1, 1, 1, 1, 1, 1, 1, 1, 1, 1, 1, 1, 1, 1, 1, 1, 1, 1, 1, 1, 1, 1, 1, 1, 1, 1, 1, 1, 1, 1, 1, 1, 1, 1, 1, 1, 1, 1, 1, 1, 1, 1, 1, 1, 1, 1, 1, 1, 1, 1, 1, 1, 1, 1, 1, 1, 1, 1, 1, 1, 1, 1, 1, 1, 1, 1, 1, 1, 1, 1, 1, 1, 1, 1, 1, 1, 1, 1, 1, 1, 1, 1, 1, 1, 1, 1, 1, 1, 1, 1, 1, 1, 1, 1, 1, 1, 1, 1, 1, 1, 1, 1, 1, 1, 1, 1, 1, 1, 1, 1, 1, 1, 1, 1, 1, 1, 1, 1, 1, 1, 1, 1, 1, 1, 1, 1, 1, 1, 1, 1, 1, 1, 1, 1, 1, 1, 1, 1, 1, 1, 1, 1, 1, 1, 1, 1, 1, 1, 1, 1, 1, 1, 1, 1, 1, 1, 1, 1, 1, 1, 1, 1, 1, 1, 1, 1, 1, 1, 1, 1, 1, 1, 1, 1, 1, 1, 1, 1, 1, 1, 1, 1, 1, 1, 1, 1, 1, 1, 1, 1, 1, 1, 1, 1, 1, 1, 1, 1, 1, 1, 1, 1, 1, 1, 1, 1, 1, 1, 1, 1, 1, 1, 1, 1, 1, 1, 1, 1, 1, 1, 1, 1, 1, 1, 1, 1, 1, 1, 1, 1, 1, 1, 1, 1, 1, 1, 1, 1, 1, 1, 1, 1, 1, 1, 1, 1, 1, 1, 1, 1, 1, 1, 1, 1, 1, 1, 1, 1, 1, 1, 1, 1, 1, 1, 1, 1, 1, 1, 1, 1, 1, 1, 1, 1, 1, 1, 1, 1, 1, 1, 1, 1, 1, 1, 1, 1, 1, 1, 1, 1, 1, 1, 1, 1, 1, 1, 1, 1, 1, 1, 1, 1, 1, 1, 1, 1, 1, 1, 1, 1, 1, 1, 1, 1, 1, 1, 1, 1, 1, 1, 1, 1, 1, 1, 1, 1, 1, 1, 1, 1, 1, 1, 1, 1, 1, 1, 1, 1, 1, 1, 1, 1, 1, 1, 1, 1, 1, 1, 1, 1, 1, 1, 1, 1, 1, 1, 1, 1, 1, 1, 1, 1, 1, 1, 1, 1, 1, 1, 1, 1, 1, 1, 1, 1, 1, 1, 1, 1, 1, 1, 1, 1, 1, 1, 1, 1, 1, 1, 1, 1, 1, 1, 1, 1, 1, 1, 1, 1, 1, 1, 1, 1, 1, 1, 1, 1, 1, 1, 1, 1, 1, 1, 1, 1, 1, 1, 1, 1, 1, 1, 1, 1, 1, 1, 1, 1, 1, 1, 1, 1, 1, 1, 1, 1, 1, 1, 1, 1, 1, 1, 1, 1]	0.19817074595472964	100835.0	MAP kinase-interacting serine/threonine-protein kinase MNK1	SINGLE PROTEIN	Homo sapiens	Homo sapiens	0.2	0.020581113801452784	0.9950556242274413	0.1831891223733004	0.17941888619854723
Q9BUB5	826	17	0.05882352941176471	809	0.004944375772558714	5.0	821.0	LARGE INTESTINE PERFORATION	11.897058823529413	0.09898612480830077	[0, 1, 1, 1, 1, 0, 0, 0, 0, 0, 0, 0, 0, 0, 0, 0, 0, 0, 0, 0, 0, 0, 0, 0, 0, 0, 0, 0, 0, 0, 0, 0, 0, 0, 0, 0, 0, 0, 0, 0, 0, 0, 0, 0, 0, 0, 0, 0, 0, 0, 0, 0, 0, 0, 0, 0, 0, 0, 0, 0, 0, 0, 0, 0, 0, 0, 0, 0, 0, 0, 0, 0, 0, 0, 0, 0, 0, 0, 0, 0, 0, 0, 0, 0, 0, 0, 0, 0, 0, 0, 0, 0, 0, 0, 0, 0, 0, 0, 0, 0, 0, 0, 0, 0, 0, 0, 0, 0, 0, 0, 0, 0, 0, 0, 0, 0, 0, 0, 0, 0, 0, 0, 0, 0, 0, 0, 0, 0, 0, 0, 0, 0, 0, 0, 0, 0, 0, 0, 0, 0, 0, 0, 0, 0, 0, 0, 0, 0, 0, 0, 0, 0, 0, 0, 0, 0, 0, 0, 0, 0, 0, 0, 0, 0, 0, 0, 0, 0, 0, 0, 0, 0, 0, 0, 0, 0, 0, 0, 0, 0, 0, 0, 0, 0, 0, 0, 0, 0, 0, 0, 0, 0, 0, 0, 0, 0, 0, 0, 0, 0, 0, 0, 0, 0, 0, 0, 0, 0, 0, 0, 0, 0, 0, 0, 0, 0, 0, 0, 0, 0, 0, 0, 0, 0, 0, 0, 0, 0, 0, 0, 0, 0, 0, 0, 0, 0, 0, 0, 0, 0, 0, 0, 0, 0, 0, 0, 0, 0, 0, 0, 0, 0, 0, 0, 0, 0, 0, 0, 0, 0, 0, 0, 0, 0, 0, 0, 0, 0, 0, 0, 0, 0, 0, 0, 0, 0, 0, 0, 0, 0, 0, 0, 0, 0, 0, 0, 0, 0, 0, 0, 0, 0, 0, 0, 0, 0, 0, 0, 0, 0, 0, 0, 0, 0, 0, 0, 0, 0, 0, 0, 0, 0, 0, 0, 0, 0, 0, 0, 0, 0, 0, 0, 0, 0, 0, 0, 0, 0, 0, 0, 0, 0, 0, 0, 0, 0, 0, 0, 0, 0, 0, 0, 0, 0, 0, 0, 0, 0, 0, 0, 0, 0, 0, 0, 0, 0, 0, 0, 0, 0, 0, 0, 0, 0, 0, 0, 0, 0, 0, 0, 0, 0, 0, 0, 0, 0, 0, 0, 0, 0, 0, 0, 0, 0, 0, 0, 0, 0, 0, 0, 0, 0, 0, 0, 0, 0, 0, 0, 0, 0, 0, 0, 0, 0, 0, 0, 0, 0, 0, 0, 0, 0, 0, 0, 0, 0, 0, 0, 0, 0, 0, 0, 0, 0, 0, 0, 0, 0, 0, 0, 0, 0, 0, 0, 0, 0, 0, 0, 0, 0, 0, 0, 0, 0, 0, 0, 0, 0, 0, 0, 0, 0, 0, 0, 0, 0, 0, 0, 0, 0, 0, 0, 0, 0, 0, 0, 0, 0, 0, 0, 0, 0, 0, 0, 0, 0, 0, 0, 0, 0, 0, 0, 0, 0, 0, 0, 0, 0, 0, 0, 0, 0, 0, 0, 0, 0, 0, 0, 0, 0, 0, 0, 0, 0, 0, 0, 0, 0, 0, 0, 0, 0, 0, 0, 0, 0, 0, 0, 0, 0, 0, 0, 0, 0, 1, 0, 0, 0, 0, 0, 0, 0, 0, 0, 0, 0, 0, 0, 0, 0, 0, 0, 0, 0, 0, 0, 0, 0, 0, 0, 0, 0, 0, 0, 0, 0, 0, 0, 0, 0, 0, 0, 0, 0, 0, 0, 0, 0, 0, 0, 0, 0, 0, 0, 0, 0, 0, 0, 0, 0, 0, 0, 0, 0, 0, 0, 0, 0, 0, 0, 0, 0, 0, 0, 0, 0, 0, 0, 0, 0, 0, 0, 0, 0, 0, 0, 0, 0, 0, 0, 0, 0, 0, 0, 0, 0, 0, 0, 0, 0, 0, 0, 0, 0, 0, 0, 0, 0, 0, 0, 0, 0, 0, 0, 0, 0, 0, 0, 0, 0, 0, 0, 0, 0, 0, 0, 0, 0, 0, 0, 0, 0, 0, 0, 0, 0, 0, 0, 0, 0, 0, 0, 0, 0, 0, 0, 0, 0, 0, 0, 0, 0, 0, 0, 0, 0, 0, 0, 0, 0, 0, 0, 0, 0, 0, 0, 0, 0, 0, 0, 0, 0, 0, 0, 0, 0, 0, 0, 0, 0, 0, 0, 0, 0, 0, 0, 0, 0, 0, 0, 0, 0, 0, 0, 0, 0, 0, 0, 0, 0, 0, 0, 0, 0, 0, 0, 0, 0, 0, 0, 0, 0, 0, 0, 0, 0, 0, 0, 0, 0, 0, 0, 0, 0, 0, 0, 0, 0, 0, 0, 0, 0, 0, 0, 0, 0, 0, 0, 0, 0, 0, 0, 0, 0, 0, 0, 0, 0, 0, 0, 0, 0, 0, 0, 0, 0, 0, 0, 0, 0, 0, 0, 0, 0, 0, 0, 0, 0, 0, 0, 0, 0, 0, 0, 0, 0, 0, 0, 0, 0, 0, 0, 0, 0, 0, 0, 0, 0, 0, 0, 0, 0, 0, 0, 0, 0, 0, 0, 0, 0, 0, 0, 0, 0, 0, 0]	[0, 0, 0, 0, 1, 0, 0, 0, 0, 0, 0, 0, 0, 0, 0, 0, 0, 0, 0, 0, 0, 0, 1, 0, 0, 0, 0, 0, 0, 0, 0, 0, 0, 0, 0, 0, 0, 0, 1, 0, 0, 0, 0, 0, 0, 0, 0, 0, 1, 0, 0, 0, 0, 0, 0, 0, 0, 0, 0, 0, 0, 0, 0, 0, 0, 0, 0, 0, 0, 0, 0, 0, 0, 0, 0, 0, 0, 0, 0, 0, 0, 0, 0, 0, 0, 0, 0, 0, 0, 1, 0, 0, 0, 0, 0, 0, 0, 0, 0, 0, 0, 0, 0, 0, 0, 0, 0, 0, 0, 0, 0, 0, 0, 0, 0, 0, 0, 0, 0, 0, 0, 0, 0, 0, 0, 0, 0, 0, 0, 0, 0, 0, 0, 0, 0, 0, 0, 0, 0, 0, 0, 0, 0, 0, 0, 0, 0, 0, 0, 0, 0, 0, 0, 0, 0, 0, 0, 0, 0, 0, 0, 0, 0, 0, 0, 0, 0, 0, 1, 0, 0, 0, 0, 0, 0, 0, 0, 0, 0, 0, 0, 0, 0, 0, 0, 0, 0, 0, 0, 0, 0, 0, 0, 0, 0, 0, 0, 0, 0, 0, 0, 0, 0, 0, 0, 0, 0, 0, 0, 0, 0, 0, 0, 0, 0, 0, 0, 0, 0, 0, 0, 0, 0, 0, 0, 0, 0, 0, 0, 0, 0, 0, 0, 0, 0, 0, 0, 0, 0, 0, 0, 0, 0, 0, 0, 0, 0, 0, 0, 0, 0, 0, 0, 0, 0, 0, 0, 0, 0, 0, 0, 0, 0, 0, 0, 0, 0, 0, 0, 0, 0, 0, 0, 0, 0, 0, 0, 0, 0, 0, 0, 0, 0, 0, 0, 0, 0, 0, 0, 0, 0, 0, 0, 0, 0, 0, 0, 0, 0, 0, 0, 0, 1, 0, 0, 0, 0, 0, 0, 0, 0, 0, 0, 0, 0, 0, 0, 0, 0, 0, 0, 0, 0, 0, 0, 0, 0, 0, 0, 0, 0, 0, 0, 0, 0, 0, 0, 0, 0, 0, 0, 1, 0, 1, 0, 0, 0, 0, 0, 1, 0, 0, 0, 0, 0, 0, 0, 0, 0, 0, 0, 0, 0, 0, 0, 0, 0, 0, 0, 0, 0, 0, 0, 0, 0, 0, 0, 0, 0, 0, 0, 0, 0, 0, 0, 0, 0, 0, 0, 0, 0, 0, 0, 0, 0, 0, 0, 0, 0, 0, 0, 0, 0, 0, 0, 0, 0, 0, 0, 0, 0, 0, 0, 0, 0, 0, 0, 0, 0, 0, 0, 0, 0, 0, 0, 0, 0, 0, 0, 0, 0, 0, 0, 0, 0, 0, 0, 0, 0, 0, 0, 0, 0, 0, 0, 0, 0, 0, 0, 0, 0, 0, 0, 0, 0, 0, 0, 0, 0, 0, 0, 0, 0, 0, 0, 0, 0, 0, 0, 0, 0, 0, 0, 0, 0, 0, 0, 0, 0, 0, 0, 0, 0, 0, 0, 0, 0, 0, 0, 0, 0, 0, 0, 0, 0, 0, 0, 0, 0, 0, 0, 0, 0, 0, 0, 0, 0, 0, 0, 1, 0, 0, 0, 0, 0, 0, 0, 0, 0, 0, 0, 0, 0, 0, 0, 0, 0, 0, 0, 0, 0, 0, 0, 0, 0, 0, 0, 0, 0, 0, 0, 0, 0, 0, 0, 0, 0, 0, 0, 0, 0, 0, 0, 0, 0, 0, 0, 0, 0, 0, 0, 0, 0, 0, 0, 0, 0, 0, 0, 0, 0, 0, 0, 0, 0, 0, 0, 1, 0, 0, 0, 0, 0, 0, 0, 0, 0, 0, 0, 0, 0, 0, 0, 0, 0, 0, 0, 0, 0, 0, 0, 0, 0, 0, 0, 0, 0, 0, 0, 0, 0, 0, 0, 0, 0, 0, 0, 0, 0, 0, 0, 0, 0, 0, 0, 0, 0, 0, 0, 0, 0, 0, 0, 1, 0, 0, 0, 0, 0, 0, 1, 0, 0, 0, 0, 0, 0, 0, 0, 0, 0, 0, 0, 0, 0, 0, 0, 0, 0, 0, 0, 0, 0, 0, 0, 0, 0, 0, 0, 0, 0, 0, 0, 0, 0, 0, 1, 0, 0, 0, 0, 0, 0, 0, 0, 0, 0, 0, 0, 0, 0, 0, 0, 0, 0, 0, 0, 0, 0, 0, 0, 0, 0, 0, 0, 0, 0, 0, 0, 0, 0, 0, 0, 0, 0, 0, 0, 0, 0, 0, 0, 0, 0, 0, 0, 0, 0, 0, 0, 0, 0, 0, 0, 0, 0, 0, 0, 0, 0, 1, 0, 0, 0, 0, 0, 0, 0, 0, 0, 0, 0, 0, 0, 0, 0, 0, 0, 0, 0, 0, 0, 0, 0, 0, 1, 0, 0, 0, 0, 0, 0, 0, 0, 0, 0, 0, 0, 0, 0, 0, 0, 0, 0, 0, 0, 0, 0, 0, 0, 0, 0, 0, 0, 0, 0, 0, 0, 0, 0, 0, 0, 0, 0, 0, 0, 0, 0, 0, 0, 0, 0, 0, 0, 0, 0, 0, 0, 0, 0, 0, 0, 0, 0, 0, 0, 0]	[13048, 14785, 33576, 88232, 276734, 650126, 157330, 3599, 7725, 1351917, 419598, 54211, 8130, 675709, 43354, 179594, 433015, 996, 672807, 33667, 675154, 755100, 165774, 2223, 230249, 57186, 480746, 374182, 421317, 26280, 25760, 49842, 1377263, 1672366, 3859, 675311, 194, 82721, 29890, 560078, 453655, 45838, 255532, 14367, 169652, 401141, 558106, 84251, 16591, 442013, 2431, 511465, 1376097, 555972, 11674, 180329, 399873, 675163, 675238, 567195, 421332, 454076, 515239, 418414, 418487, 419580, 27251, 361469, 1041053, 150451, 684872, 6723, 1383200, 86466, 27341, 5985, 27575, 35358, 421902, 138594, 675143, 54722, 27229, 255904, 649637, 114108, 407549, 282991, 1379603, 675235, 65798, 93895, 88800, 2465, 420985, 36662, 6772, 1376145, 79047, 674419, 715513, 97, 685974, 626453, 1038389, 33202, 691867, 21523, 27309, 1785, 155006, 16505, 16391, 675304, 452239, 230659, 313314, 369244, 1369604, 469690, 1333, 141484, 33810, 182928, 148018, 6167, 29090, 1448219, 95909, 663382, 1592394, 421058, 14125, 1124, 675085, 10358, 1280, 71516, 77128, 1383114, 5528, 432232, 27648, 127755, 80542, 1369, 1051118, 397524, 237139, 140107, 1037865, 705778, 17170, 250328, 38764, 675285, 674961, 255477, 500007, 61945, 641189, 27626, 11005, 1325, 353011, 365281, 685304, 219334, 2261, 1712, 458338, 321213, 1508315, 60319, 4941, 27028, 374064, 68396, 1241099, 419542, 40542, 77456, 421350, 624231, 431765, 122247, 1671611, 392195, 469763, 65728, 114810, 191902, 46726, 346895, 1078501, 42290, 663629, 1038390, 418401, 453579, 625589, 675199, 111390, 674551, 116349, 11143, 699372, 112480, 341383, 675704, 15217, 119288, 33060, 110947, 418415, 27576, 366279, 2262, 119162, 14126, 453548, 110435, 14263, 158277, 674816, 6643, 20881, 50440, 1763646, 699395, 43934, 674914, 77459, 1377056, 85305, 675138, 116949, 27340, 333370, 408842, 266225, 369179, 661796, 374719, 674321, 27190, 250908, 6968, 44905, 675188, 1570706, 16959, 208661, 112090, 641256, 150882, 132933, 2046, 1352918, 9217, 56831, 8516, 96021, 193281, 164035, 227437, 52874, 5970, 14440, 364745, 685093, 2131, 94091, 139311, 314587, 15086, 5582, 441579, 305519, 188706, 411450, 389011, 26431, 1248736, 27385, 418485, 244450, 92412, 36502, 255947, 394206, 1376028, 674645, 605, 316787, 675289, 1383516, 316208, 192908, 675287, 20346, 499440, 1219, 8531, 16847, 1331852, 685193, 11745, 139281, 11002, 27570, 394996, 454306, 360720, 518263, 36842, 88815, 57833, 224263, 12957, 33679, 635, 37266, 59519, 155045, 366868, 1592409, 94484, 65538, 406787, 2327, 16735, 258371, 228121, 21697, 421066, 94571, 150423, 1376042, 418419, 245084, 88797, 139045, 173, 61706, 497330, 48849, 674750, 421145, 27185, 11762, 377721, 442077, 675153, 26465, 31241, 699483, 675727, 3854, 558566, 418411, 1369605, 3730, 675286, 378315, 33664, 1278, 11819, 13329, 2247, 675144, 188707, 721, 591037, 405366, 393440, 675207, 136161, 189203, 543, 139895, 29637, 618127, 112655, 421100, 81683, 334866, 23093, 1248760, 364859, 31857, 139210, 1086104, 152751, 444750, 675099, 13949, 151063, 364141, 427379, 73548, 3012, 255347, 96107, 453536, 111482, 418413, 11968, 1377665, 405365, 246, 1285392, 304903, 1380104, 675150, 27368, 312971, 502152, 49847, 454141, 2580, 73547, 11305, 564990, 611591, 7736, 397873, 29569, 386457, 1226008, 448986, 1228747, 9372, 381691, 65415, 122901, 229058, 675307, 53623, 139286, 88739, 675244, 91783, 248669, 366271, 674660, 520664, 95969, 675715, 554800, 371745, 144940, 11715, 28331, 33469, 1369608, 16506, 333157, 151923, 134333, 1376423, 27111, 900920, 19915, 1341082, 139099, 104385, 557741, 1449169, 367860, 16960, 374037, 577488, 27342, 147981, 499179, 306485, 27986, 10389, 421334, 15958, 675136, 470033, 62259, 1795, 563655, 384948, 561520, 139241, 76538, 366274, 88841, 99024, 111498, 673257, 371655, 77474, 675068, 366860, 390990, 51056, 188196, 32869, 49931, 93995, 54547, 469217, 175106, 267163, 1044548, 410802, 454305, 358192, 24806, 241, 66311, 16581, 320522, 2994, 1615, 16485, 27072, 27639, 52087, 1277553, 6216, 83772, 1376661, 363589, 583530, 675700, 753339, 122170, 27609, 33373, 38293, 34608, 598402, 154051, 187696, 291960, 510462, 21716, 16510, 77085, 321964, 14805, 5797, 6243, 250297, 37980, 110803, 188815, 44920, 67617, 1450253, 109807, 317124, 921, 27370, 381693, 5028, 445067, 573, 674930, 77779, 33307, 115, 34266, 448872, 49226, 316539, 1354, 77652, 517099, 394229, 35486, 22391, 85553, 796834, 26401, 453570, 65404, 1377797, 401769, 181939, 675711, 88316, 388373, 27629, 117758, 1043745, 308174, 146, 43261, 341382, 2214, 485955, 27546, 149457, 1676656, 1376019, 675206, 12825, 1378497, 75752, 675152, 789, 675187, 99389, 5638, 668275, 1214046, 209224, 397731, 630356, 5080, 27569, 675198, 691562, 38833, 12890, 674555, 119498, 457398, 485738, 236376, 468656, 6914, 6706, 308422, 469632, 374008, 142808, 149095, 675245, 486789, 674325, 139225, 27278, 51182, 27308, 17224, 27713, 453532, 370289, 27347, 111185, 1216, 717, 1377257, 17347, 325239, 504310, 100157, 208749, 33725, 93617, 445395, 460092, 694481, 134040, 84505, 53616, 4584, 458773, 583322, 44647, 103658, 675270, 1379524, 65648, 1279, 27638, 1543376, 418421, 33055, 2217, 105442, 716337, 1377329, 1383073, 1039902, 675842, 112651, 19573, 32459, 61181, 421007, 138037, 16450, 675173, 1078530, 67010, 1340892, 1383264, 452689, 111871, 2197638, 27417, 27610, 1532240, 175331, 27029, 673274, 34197, 2080, 19737, 57397, 249414, 293438, 29005, 27152, 19316, 403465, 37316, 406520, 23199, 27611, 619, 28976, 675297, 798263, 17169, 88100, 57488, 102073, 675063, 675698, 421034, 1383470, 1285394, 22873, 95929, 139014, 675723, 2166, 1450195, 3965, 399361, 394165, 20496, 466350, 315123, 321696, 453508, 161281, 418484, 38898, 34094, 62182, 8543, 27588, 675142, 624172, 421326, 126356, 418410, 15938, 56644, 27112, 365248, 495109, 1370, 581843, 2525, 674665, 38727, 675161, 674451, 647206, 301194, 561914, 252155, 508828, 441571, 16308, 32027, 104250, 1248682, 6579, 209007, 611679, 164680, 499624, 196215, 1125, 380567, 1223, 618203, 674441, 418845, 351701, 674404, 417180, 692572, 554892, 445611, 699470, 675060, 4504, 795654, 495572, 111060, 22528, 242716, 332615, 221962, 27624, 627070, 54051, 2203, 286065, 674423, 705377, 1347273, 588819, 4496, 10898, 598447, 20027, 46727, 419596, 132003, 66029, 675705]	[14785, 33576, 88232, 276734, 1277553]	[0, 0, 0, 0, 0, 0, 1, 1, 1, 1, 1, 1, 1, 1, 1, 1, 1, 1, 1, 1, 1, 1, 1, 1, 1, 1, 1, 1, 1, 1, 1, 1, 1, 1, 1, 1, 1, 1, 1, 1, 1, 1, 1, 1, 1, 1, 1, 1, 1, 1, 1, 1, 1, 1, 1, 1, 1, 1, 1, 1, 1, 1, 1, 1, 1, 1, 1, 1, 1, 1, 1, 1, 1, 1, 1, 1, 1, 1, 1, 1, 1, 1, 1, 1, 1, 1, 1, 1, 1, 1, 1, 1, 1, 1, 1, 1, 1, 1, 1, 1, 1, 1, 1, 1, 1, 1, 1, 1, 1, 1, 1, 1, 1, 1, 1, 1, 1, 1, 1, 1, 1, 1, 1, 1, 1, 1, 1, 1, 1, 1, 1, 1, 1, 1, 1, 1, 1, 1, 1, 1, 1, 1, 1, 1, 1, 1, 1, 1, 1, 1, 1, 1, 1, 1, 1, 1, 1, 1, 1, 1, 1, 1, 1, 1, 1, 1, 1, 1, 1, 1, 1, 1, 1, 1, 1, 1, 1, 1, 1, 1, 1, 1, 1, 1, 1, 1, 1, 1, 1, 1, 1, 1, 1, 1, 1, 1, 1, 1, 1, 1, 1, 1, 1, 1, 1, 1, 1, 1, 1, 1, 1, 1, 1, 1, 1, 1, 1, 1, 1, 1, 1, 1, 1, 1, 1, 1, 1, 1, 1, 1, 1, 1, 1, 1, 1, 1, 1, 1, 1, 1, 1, 1, 1, 1, 1, 1, 1, 1, 1, 1, 1, 1, 1, 1, 1, 1, 1, 1, 1, 1, 1, 1, 1, 1, 1, 1, 1, 1, 1, 1, 1, 1, 1, 1, 1, 1, 1, 1, 1, 1, 1, 1, 1, 1, 1, 1, 1, 1, 1, 1, 1, 1, 1, 1, 1, 1, 1, 1, 1, 1, 1, 1, 1, 1, 1, 1, 1, 1, 1, 1, 1, 1, 1, 1, 1, 1, 1, 1, 1, 1, 1, 1, 1, 1, 1, 1, 1, 1, 1, 1, 1, 1, 1, 1, 1, 1, 1, 1, 1, 1, 1, 1, 1, 1, 1, 1, 1, 1, 1, 1, 1, 1, 1, 1, 1, 1, 1, 1, 1, 1, 1, 1, 1, 1, 1, 1, 1, 1, 1, 1, 1, 1, 1, 1, 1, 1, 1, 1, 1, 1, 1, 1, 1, 1, 1, 1, 1, 1, 1, 1, 1, 1, 1, 1, 1, 1, 1, 1, 1, 1, 1, 1, 1, 1, 1, 1, 1, 1, 1, 1, 1, 1, 1, 1, 1, 1, 1, 1, 1, 1, 1, 1, 1, 1, 1, 1, 1, 1, 1, 1, 1, 1, 1, 1, 1, 1, 1, 1, 1, 1, 1, 1, 1, 1, 1, 1, 1, 1, 1, 1, 1, 1, 1, 1, 1, 1, 1, 1, 1, 1, 1, 1, 1, 1, 1, 1, 1, 1, 1, 1, 1, 1, 1, 1, 1, 1, 1, 1, 1, 1, 1, 1, 1, 1, 1, 1, 1, 1, 1, 1, 1, 1, 1, 1, 1, 1, 1, 1, 1, 1, 1, 1, 1, 1, 1, 1, 1, 1, 1, 1, 1, 1, 1, 1, 1, 1, 1, 1, 1, 1, 1, 1, 1, 1, 1, 1, 1, 1, 1, 1, 1, 1, 1, 1, 1, 1, 1, 1, 1, 1, 1, 1, 1, 1, 1, 1, 1, 1, 1, 1, 1, 1, 1, 1, 1, 1, 1, 1, 1, 1, 1, 1, 1, 1, 1, 1, 1, 1, 1, 1, 1, 1, 1, 1, 1, 1, 1, 1, 1, 1, 1, 1, 1, 1, 1, 1, 1, 1, 1, 1, 1, 1, 1, 1, 1, 1, 1, 1, 1, 1, 1, 1, 1, 1, 1, 1, 1, 1, 1, 1, 1, 1, 1, 1, 1, 1, 1, 1, 1, 1, 1, 1, 1, 1, 1, 1, 1, 1, 1, 1, 1, 1, 1, 1, 1, 1, 1, 1, 1, 1, 1, 1, 1, 1, 1, 1, 1, 1, 1, 1, 1, 1, 1, 1, 1, 1, 1, 1, 1, 1, 1, 1, 1, 1, 1, 1, 1, 1, 1, 1, 1, 1, 1, 1, 1, 1, 1, 1, 1, 1, 1, 1, 1, 1, 1, 1, 1, 1, 1, 1, 1, 1, 1, 1, 1, 1, 1, 1, 1, 1, 1, 1, 1, 1, 1, 1, 1, 1, 1, 1, 1, 1, 1, 1, 1, 1, 1, 1, 1, 1, 1, 1, 1, 1, 1, 1, 1, 1, 1, 1, 1, 1, 1, 1, 1, 1, 1, 1, 1, 1, 1, 1, 1, 1, 1, 1, 1, 1, 1, 1, 1, 1, 1, 1, 1, 1, 1, 1, 1, 1, 1, 1, 1, 1, 1, 1, 1, 1, 1, 1, 1, 1, 1, 1, 1, 1, 1, 1, 1, 1, 1, 1, 1, 1, 1, 1, 1, 1, 1, 1, 1, 1, 1, 1, 1, 1, 1, 1, 1, 1, 1, 1, 1, 1, 1, 1, 1, 1, 1, 1, 1, 1, 1, 1, 1, 1, 1, 1, 1, 1, 1, 1, 1, 1, 1, 1]	0.19817074595472964	100835.0	MAP kinase-interacting serine/threonine-protein kinase MNK1	SINGLE PROTEIN	Homo sapiens	Homo sapiens	0.2	0.020581113801452784	0.9950556242274413	0.1831891223733004	0.17941888619854723
Q9BUB5	826	10	0.1	816	0.004901960784313725	5.0	821.0	HYPERAMMONAEMIA	20.4	0.059224742473387236	[0, 1, 1, 1, 1, 0, 0, 0, 0, 0, 0, 0, 0, 0, 0, 0, 0, 0, 0, 0, 0, 0, 0, 0, 0, 0, 0, 0, 0, 0, 0, 0, 0, 0, 0, 0, 0, 0, 0, 0, 0, 0, 0, 0, 0, 0, 0, 0, 0, 0, 0, 0, 0, 0, 0, 0, 0, 0, 0, 0, 0, 0, 0, 0, 0, 0, 0, 0, 0, 0, 0, 0, 0, 0, 0, 0, 0, 0, 0, 0, 0, 0, 0, 0, 0, 0, 0, 0, 0, 0, 0, 0, 0, 0, 0, 0, 0, 0, 0, 0, 0, 0, 0, 0, 0, 0, 0, 0, 0, 0, 0, 0, 0, 0, 0, 0, 0, 0, 0, 0, 0, 0, 0, 0, 0, 0, 0, 0, 0, 0, 0, 0, 0, 0, 0, 0, 0, 0, 0, 0, 0, 0, 0, 0, 0, 0, 0, 0, 0, 0, 0, 0, 0, 0, 0, 0, 0, 0, 0, 0, 0, 0, 0, 0, 0, 0, 0, 0, 0, 0, 0, 0, 0, 0, 0, 0, 0, 0, 0, 0, 0, 0, 0, 0, 0, 0, 0, 0, 0, 0, 0, 0, 0, 0, 0, 0, 0, 0, 0, 0, 0, 0, 0, 0, 0, 0, 0, 0, 0, 0, 0, 0, 0, 0, 0, 0, 0, 0, 0, 0, 0, 0, 0, 0, 0, 0, 0, 0, 0, 0, 0, 0, 0, 0, 0, 0, 0, 0, 0, 0, 0, 0, 0, 0, 0, 0, 0, 0, 0, 0, 0, 0, 0, 0, 0, 0, 0, 0, 0, 0, 0, 0, 0, 0, 0, 0, 0, 0, 0, 0, 0, 0, 0, 0, 0, 0, 0, 0, 0, 0, 0, 0, 0, 0, 0, 0, 0, 0, 0, 0, 0, 0, 0, 0, 0, 0, 0, 0, 0, 0, 0, 0, 0, 0, 0, 0, 0, 0, 0, 0, 0, 0, 0, 0, 0, 0, 0, 0, 0, 0, 0, 0, 0, 0, 0, 0, 0, 0, 0, 0, 0, 0, 0, 0, 0, 0, 0, 0, 0, 0, 0, 0, 0, 0, 0, 0, 0, 0, 0, 0, 0, 0, 0, 0, 0, 0, 0, 0, 0, 0, 0, 0, 0, 0, 0, 0, 0, 0, 0, 0, 0, 0, 0, 0, 0, 0, 0, 0, 0, 0, 0, 0, 0, 0, 0, 0, 0, 0, 0, 0, 0, 0, 0, 0, 0, 0, 0, 0, 0, 0, 0, 0, 0, 0, 0, 0, 0, 0, 0, 0, 0, 0, 0, 0, 0, 0, 0, 0, 0, 0, 0, 0, 0, 0, 0, 0, 0, 0, 0, 0, 0, 0, 0, 0, 0, 0, 0, 0, 0, 0, 0, 0, 0, 0, 0, 0, 0, 0, 0, 0, 0, 0, 0, 0, 0, 0, 0, 0, 0, 0, 0, 0, 0, 0, 0, 0, 0, 0, 0, 0, 0, 0, 0, 0, 0, 0, 0, 0, 0, 0, 0, 0, 0, 0, 0, 0, 0, 0, 0, 0, 0, 0, 0, 0, 0, 0, 0, 0, 0, 0, 0, 0, 0, 0, 0, 0, 0, 0, 0, 0, 0, 0, 0, 0, 0, 0, 0, 0, 0, 0, 0, 0, 0, 0, 1, 0, 0, 0, 0, 0, 0, 0, 0, 0, 0, 0, 0, 0, 0, 0, 0, 0, 0, 0, 0, 0, 0, 0, 0, 0, 0, 0, 0, 0, 0, 0, 0, 0, 0, 0, 0, 0, 0, 0, 0, 0, 0, 0, 0, 0, 0, 0, 0, 0, 0, 0, 0, 0, 0, 0, 0, 0, 0, 0, 0, 0, 0, 0, 0, 0, 0, 0, 0, 0, 0, 0, 0, 0, 0, 0, 0, 0, 0, 0, 0, 0, 0, 0, 0, 0, 0, 0, 0, 0, 0, 0, 0, 0, 0, 0, 0, 0, 0, 0, 0, 0, 0, 0, 0, 0, 0, 0, 0, 0, 0, 0, 0, 0, 0, 0, 0, 0, 0, 0, 0, 0, 0, 0, 0, 0, 0, 0, 0, 0, 0, 0, 0, 0, 0, 0, 0, 0, 0, 0, 0, 0, 0, 0, 0, 0, 0, 0, 0, 0, 0, 0, 0, 0, 0, 0, 0, 0, 0, 0, 0, 0, 0, 0, 0, 0, 0, 0, 0, 0, 0, 0, 0, 0, 0, 0, 0, 0, 0, 0, 0, 0, 0, 0, 0, 0, 0, 0, 0, 0, 0, 0, 0, 0, 0, 0, 0, 0, 0, 0, 0, 0, 0, 0, 0, 0, 0, 0, 0, 0, 0, 0, 0, 0, 0, 0, 0, 0, 0, 0, 0, 0, 0, 0, 0, 0, 0, 0, 0, 0, 0, 0, 0, 0, 0, 0, 0, 0, 0, 0, 0, 0, 0, 0, 0, 0, 0, 0, 0, 0, 0, 0, 0, 0, 0, 0, 0, 0, 0, 0, 0, 0, 0, 0, 0, 0, 0, 0, 0, 0, 0, 0, 0, 0, 0, 0, 0, 0, 0, 0, 0, 0, 0, 0, 0, 0, 0, 0, 0, 0, 0, 0, 0, 0, 0, 0, 0, 0, 0, 0, 0, 0]	[1, 0, 0, 0, 1, 0, 0, 0, 0, 0, 0, 0, 0, 0, 0, 0, 0, 0, 0, 0, 0, 0, 0, 0, 0, 0, 0, 0, 0, 0, 0, 0, 0, 0, 0, 0, 0, 0, 0, 0, 0, 0, 0, 0, 0, 0, 0, 0, 0, 0, 0, 0, 0, 0, 0, 0, 0, 0, 0, 0, 0, 0, 0, 0, 0, 0, 0, 0, 0, 0, 0, 0, 0, 0, 0, 0, 0, 0, 0, 0, 0, 0, 0, 0, 0, 0, 0, 0, 0, 0, 0, 0, 0, 0, 0, 0, 0, 0, 0, 0, 0, 0, 0, 0, 0, 0, 0, 0, 0, 0, 0, 0, 0, 0, 0, 0, 0, 0, 0, 0, 0, 0, 0, 0, 0, 0, 0, 0, 0, 0, 0, 0, 0, 0, 0, 0, 0, 0, 0, 0, 0, 0, 0, 0, 0, 0, 0, 0, 0, 0, 0, 0, 0, 0, 0, 0, 0, 0, 0, 0, 0, 0, 0, 0, 0, 0, 0, 0, 0, 0, 0, 0, 0, 0, 0, 0, 0, 0, 0, 0, 0, 0, 0, 0, 0, 0, 0, 0, 0, 0, 0, 0, 0, 0, 0, 0, 0, 0, 0, 0, 0, 0, 0, 0, 0, 0, 0, 0, 0, 0, 1, 0, 0, 0, 0, 0, 0, 0, 0, 0, 0, 0, 0, 0, 0, 0, 0, 0, 0, 0, 0, 0, 1, 0, 0, 0, 0, 0, 0, 0, 0, 0, 0, 0, 0, 0, 0, 0, 0, 0, 0, 0, 0, 0, 0, 0, 0, 0, 0, 0, 0, 0, 0, 0, 0, 0, 0, 0, 0, 0, 0, 0, 0, 0, 0, 0, 0, 0, 0, 0, 0, 0, 0, 0, 0, 0, 0, 0, 0, 0, 0, 0, 0, 0, 0, 0, 0, 0, 0, 0, 0, 0, 0, 0, 0, 0, 0, 0, 0, 0, 0, 0, 0, 0, 0, 0, 0, 0, 0, 0, 0, 0, 0, 0, 0, 0, 0, 0, 0, 0, 0, 0, 0, 0, 0, 0, 0, 0, 0, 0, 0, 0, 0, 0, 0, 0, 0, 0, 0, 0, 0, 0, 0, 0, 0, 0, 0, 0, 0, 0, 0, 0, 0, 0, 0, 0, 0, 1, 0, 0, 0, 0, 0, 0, 0, 0, 0, 0, 0, 0, 0, 0, 0, 0, 0, 0, 0, 0, 0, 0, 0, 0, 0, 0, 0, 0, 0, 0, 0, 0, 0, 0, 0, 0, 0, 0, 0, 0, 0, 0, 0, 0, 0, 0, 0, 0, 0, 0, 0, 0, 0, 0, 0, 0, 0, 0, 0, 0, 0, 0, 0, 0, 0, 0, 0, 0, 0, 0, 0, 0, 0, 0, 0, 0, 0, 0, 0, 0, 0, 0, 0, 0, 0, 0, 0, 0, 1, 0, 0, 0, 0, 0, 1, 0, 0, 0, 0, 0, 0, 0, 0, 0, 0, 0, 0, 0, 0, 0, 0, 0, 0, 0, 0, 0, 0, 0, 0, 0, 0, 1, 0, 0, 0, 0, 0, 0, 0, 0, 0, 0, 0, 0, 0, 0, 0, 0, 0, 0, 0, 0, 0, 0, 0, 0, 0, 0, 0, 0, 0, 0, 0, 0, 0, 0, 0, 0, 0, 0, 0, 0, 0, 0, 0, 0, 0, 0, 0, 0, 0, 0, 0, 0, 0, 0, 0, 0, 0, 0, 0, 0, 0, 0, 0, 0, 0, 0, 0, 0, 0, 0, 0, 0, 0, 0, 0, 0, 0, 0, 0, 0, 0, 0, 0, 0, 0, 0, 0, 0, 0, 0, 0, 0, 0, 0, 0, 0, 0, 0, 0, 0, 0, 0, 0, 0, 0, 0, 0, 0, 0, 0, 0, 0, 0, 0, 0, 0, 0, 0, 0, 0, 0, 0, 0, 0, 0, 0, 0, 0, 0, 0, 0, 0, 0, 0, 0, 0, 0, 0, 0, 0, 0, 0, 0, 0, 0, 0, 0, 0, 0, 0, 0, 0, 0, 0, 0, 0, 0, 0, 0, 0, 0, 0, 0, 0, 0, 0, 0, 0, 0, 0, 0, 0, 0, 0, 0, 0, 0, 0, 0, 0, 0, 0, 0, 0, 0, 0, 0, 1, 0, 0, 0, 0, 0, 0, 0, 0, 0, 1, 0, 0, 0, 0, 0, 0, 0, 0, 0, 0, 0, 0, 0, 0, 0, 0, 0, 0, 0, 0, 0, 0, 0, 0, 0, 0, 0, 0, 0, 0, 0, 0, 0, 0, 0, 0, 0, 0, 0, 0, 0, 0, 0, 0, 0, 0, 0, 0, 0, 0, 0, 0, 0, 0, 0, 0, 0, 0, 0, 0, 0, 0, 0, 0, 0, 0, 0, 0, 0, 0, 0, 0, 0, 0, 0, 0, 0, 0, 0, 0, 0, 0, 0, 0, 0, 0, 0, 0, 0, 0, 0, 0, 0, 0, 0, 0, 0, 0, 0, 0, 0, 0, 0, 0, 0, 0, 0, 0, 0, 0, 0, 0, 0, 0, 0, 0, 0, 0, 0, 0, 0, 0, 0, 0, 0, 0, 0, 0, 0, 0, 0, 0, 0, 0, 0, 0, 0, 0]	[13048, 14785, 33576, 88232, 276734, 650126, 157330, 3599, 7725, 1351917, 419598, 54211, 8130, 675709, 43354, 179594, 433015, 996, 672807, 33667, 675154, 755100, 165774, 2223, 230249, 57186, 480746, 374182, 421317, 26280, 25760, 49842, 1377263, 1672366, 3859, 675311, 194, 82721, 29890, 560078, 453655, 45838, 255532, 14367, 169652, 401141, 558106, 84251, 16591, 442013, 2431, 511465, 1376097, 555972, 11674, 180329, 399873, 675163, 675238, 567195, 421332, 454076, 515239, 418414, 418487, 419580, 27251, 361469, 1041053, 150451, 684872, 6723, 1383200, 86466, 27341, 5985, 27575, 35358, 421902, 138594, 675143, 54722, 27229, 255904, 649637, 114108, 407549, 282991, 1379603, 675235, 65798, 93895, 88800, 2465, 420985, 36662, 6772, 1376145, 79047, 674419, 715513, 97, 685974, 626453, 1038389, 33202, 691867, 21523, 27309, 1785, 155006, 16505, 16391, 675304, 452239, 230659, 313314, 369244, 1369604, 469690, 1333, 141484, 33810, 182928, 148018, 6167, 29090, 1448219, 95909, 663382, 1592394, 421058, 14125, 1124, 675085, 10358, 1280, 71516, 77128, 1383114, 5528, 432232, 27648, 127755, 80542, 1369, 1051118, 397524, 237139, 140107, 1037865, 705778, 17170, 250328, 38764, 675285, 674961, 255477, 500007, 61945, 641189, 27626, 11005, 1325, 353011, 365281, 685304, 219334, 2261, 1712, 458338, 321213, 1508315, 60319, 4941, 27028, 374064, 68396, 1241099, 419542, 40542, 77456, 421350, 624231, 431765, 122247, 1671611, 392195, 469763, 65728, 114810, 191902, 46726, 346895, 1078501, 42290, 663629, 1038390, 418401, 453579, 625589, 675199, 111390, 674551, 116349, 11143, 699372, 112480, 341383, 675704, 15217, 119288, 33060, 110947, 418415, 27576, 366279, 2262, 119162, 14126, 453548, 110435, 14263, 158277, 674816, 6643, 20881, 50440, 1763646, 699395, 43934, 674914, 77459, 1377056, 85305, 675138, 116949, 27340, 333370, 408842, 266225, 369179, 661796, 374719, 674321, 27190, 250908, 6968, 44905, 675188, 1570706, 16959, 208661, 112090, 641256, 150882, 132933, 2046, 1352918, 9217, 56831, 8516, 96021, 193281, 164035, 227437, 52874, 5970, 14440, 364745, 685093, 2131, 94091, 139311, 314587, 15086, 5582, 441579, 305519, 188706, 411450, 389011, 26431, 1248736, 27385, 418485, 244450, 92412, 36502, 255947, 394206, 1376028, 674645, 605, 316787, 675289, 1383516, 316208, 192908, 675287, 20346, 499440, 1219, 8531, 16847, 1331852, 685193, 11745, 139281, 11002, 27570, 394996, 454306, 360720, 518263, 36842, 88815, 57833, 224263, 12957, 33679, 635, 37266, 59519, 155045, 366868, 1592409, 94484, 65538, 406787, 2327, 16735, 258371, 228121, 21697, 421066, 94571, 150423, 1376042, 418419, 245084, 88797, 139045, 173, 61706, 497330, 48849, 674750, 421145, 27185, 11762, 377721, 442077, 675153, 26465, 31241, 699483, 675727, 3854, 558566, 418411, 1369605, 3730, 675286, 378315, 33664, 1278, 11819, 13329, 2247, 675144, 188707, 721, 591037, 405366, 393440, 675207, 136161, 189203, 543, 139895, 29637, 618127, 112655, 421100, 81683, 334866, 23093, 1248760, 364859, 31857, 139210, 1086104, 152751, 444750, 675099, 13949, 151063, 364141, 427379, 73548, 3012, 255347, 96107, 453536, 111482, 418413, 11968, 1377665, 405365, 246, 1285392, 304903, 1380104, 675150, 27368, 312971, 502152, 49847, 454141, 2580, 73547, 11305, 564990, 611591, 7736, 397873, 29569, 386457, 1226008, 448986, 1228747, 9372, 381691, 65415, 122901, 229058, 675307, 53623, 139286, 88739, 675244, 91783, 248669, 366271, 674660, 520664, 95969, 675715, 554800, 371745, 144940, 11715, 28331, 33469, 1369608, 16506, 333157, 151923, 134333, 1376423, 27111, 900920, 19915, 1341082, 139099, 104385, 557741, 1449169, 367860, 16960, 374037, 577488, 27342, 147981, 499179, 306485, 27986, 10389, 421334, 15958, 675136, 470033, 62259, 1795, 563655, 384948, 561520, 139241, 76538, 366274, 88841, 99024, 111498, 673257, 371655, 77474, 675068, 366860, 390990, 51056, 188196, 32869, 49931, 93995, 54547, 469217, 175106, 267163, 1044548, 410802, 454305, 358192, 24806, 241, 66311, 16581, 320522, 2994, 1615, 16485, 27072, 27639, 52087, 1277553, 6216, 83772, 1376661, 363589, 583530, 675700, 753339, 122170, 27609, 33373, 38293, 34608, 598402, 154051, 187696, 291960, 510462, 21716, 16510, 77085, 321964, 14805, 5797, 6243, 250297, 37980, 110803, 188815, 44920, 67617, 1450253, 109807, 317124, 921, 27370, 381693, 5028, 445067, 573, 674930, 77779, 33307, 115, 34266, 448872, 49226, 316539, 1354, 77652, 517099, 394229, 35486, 22391, 85553, 796834, 26401, 453570, 65404, 1377797, 401769, 181939, 675711, 88316, 388373, 27629, 117758, 1043745, 308174, 146, 43261, 341382, 2214, 485955, 27546, 149457, 1676656, 1376019, 675206, 12825, 1378497, 75752, 675152, 789, 675187, 99389, 5638, 668275, 1214046, 209224, 397731, 630356, 5080, 27569, 675198, 691562, 38833, 12890, 674555, 119498, 457398, 485738, 236376, 468656, 6914, 6706, 308422, 469632, 374008, 142808, 149095, 675245, 486789, 674325, 139225, 27278, 51182, 27308, 17224, 27713, 453532, 370289, 27347, 111185, 1216, 717, 1377257, 17347, 325239, 504310, 100157, 208749, 33725, 93617, 445395, 460092, 694481, 134040, 84505, 53616, 4584, 458773, 583322, 44647, 103658, 675270, 1379524, 65648, 1279, 27638, 1543376, 418421, 33055, 2217, 105442, 716337, 1377329, 1383073, 1039902, 675842, 112651, 19573, 32459, 61181, 421007, 138037, 16450, 675173, 1078530, 67010, 1340892, 1383264, 452689, 111871, 2197638, 27417, 27610, 1532240, 175331, 27029, 673274, 34197, 2080, 19737, 57397, 249414, 293438, 29005, 27152, 19316, 403465, 37316, 406520, 23199, 27611, 619, 28976, 675297, 798263, 17169, 88100, 57488, 102073, 675063, 675698, 421034, 1383470, 1285394, 22873, 95929, 139014, 675723, 2166, 1450195, 3965, 399361, 394165, 20496, 466350, 315123, 321696, 453508, 161281, 418484, 38898, 34094, 62182, 8543, 27588, 675142, 624172, 421326, 126356, 418410, 15938, 56644, 27112, 365248, 495109, 1370, 581843, 2525, 674665, 38727, 675161, 674451, 647206, 301194, 561914, 252155, 508828, 441571, 16308, 32027, 104250, 1248682, 6579, 209007, 611679, 164680, 499624, 196215, 1125, 380567, 1223, 618203, 674441, 418845, 351701, 674404, 417180, 692572, 554892, 445611, 699470, 675060, 4504, 795654, 495572, 111060, 22528, 242716, 332615, 221962, 27624, 627070, 54051, 2203, 286065, 674423, 705377, 1347273, 588819, 4496, 10898, 598447, 20027, 46727, 419596, 132003, 66029, 675705]	[14785, 33576, 88232, 276734, 1277553]	[0, 0, 0, 0, 0, 0, 1, 1, 1, 1, 1, 1, 1, 1, 1, 1, 1, 1, 1, 1, 1, 1, 1, 1, 1, 1, 1, 1, 1, 1, 1, 1, 1, 1, 1, 1, 1, 1, 1, 1, 1, 1, 1, 1, 1, 1, 1, 1, 1, 1, 1, 1, 1, 1, 1, 1, 1, 1, 1, 1, 1, 1, 1, 1, 1, 1, 1, 1, 1, 1, 1, 1, 1, 1, 1, 1, 1, 1, 1, 1, 1, 1, 1, 1, 1, 1, 1, 1, 1, 1, 1, 1, 1, 1, 1, 1, 1, 1, 1, 1, 1, 1, 1, 1, 1, 1, 1, 1, 1, 1, 1, 1, 1, 1, 1, 1, 1, 1, 1, 1, 1, 1, 1, 1, 1, 1, 1, 1, 1, 1, 1, 1, 1, 1, 1, 1, 1, 1, 1, 1, 1, 1, 1, 1, 1, 1, 1, 1, 1, 1, 1, 1, 1, 1, 1, 1, 1, 1, 1, 1, 1, 1, 1, 1, 1, 1, 1, 1, 1, 1, 1, 1, 1, 1, 1, 1, 1, 1, 1, 1, 1, 1, 1, 1, 1, 1, 1, 1, 1, 1, 1, 1, 1, 1, 1, 1, 1, 1, 1, 1, 1, 1, 1, 1, 1, 1, 1, 1, 1, 1, 1, 1, 1, 1, 1, 1, 1, 1, 1, 1, 1, 1, 1, 1, 1, 1, 1, 1, 1, 1, 1, 1, 1, 1, 1, 1, 1, 1, 1, 1, 1, 1, 1, 1, 1, 1, 1, 1, 1, 1, 1, 1, 1, 1, 1, 1, 1, 1, 1, 1, 1, 1, 1, 1, 1, 1, 1, 1, 1, 1, 1, 1, 1, 1, 1, 1, 1, 1, 1, 1, 1, 1, 1, 1, 1, 1, 1, 1, 1, 1, 1, 1, 1, 1, 1, 1, 1, 1, 1, 1, 1, 1, 1, 1, 1, 1, 1, 1, 1, 1, 1, 1, 1, 1, 1, 1, 1, 1, 1, 1, 1, 1, 1, 1, 1, 1, 1, 1, 1, 1, 1, 1, 1, 1, 1, 1, 1, 1, 1, 1, 1, 1, 1, 1, 1, 1, 1, 1, 1, 1, 1, 1, 1, 1, 1, 1, 1, 1, 1, 1, 1, 1, 1, 1, 1, 1, 1, 1, 1, 1, 1, 1, 1, 1, 1, 1, 1, 1, 1, 1, 1, 1, 1, 1, 1, 1, 1, 1, 1, 1, 1, 1, 1, 1, 1, 1, 1, 1, 1, 1, 1, 1, 1, 1, 1, 1, 1, 1, 1, 1, 1, 1, 1, 1, 1, 1, 1, 1, 1, 1, 1, 1, 1, 1, 1, 1, 1, 1, 1, 1, 1, 1, 1, 1, 1, 1, 1, 1, 1, 1, 1, 1, 1, 1, 1, 1, 1, 1, 1, 1, 1, 1, 1, 1, 1, 1, 1, 1, 1, 1, 1, 1, 1, 1, 1, 1, 1, 1, 1, 1, 1, 1, 1, 1, 1, 1, 1, 1, 1, 1, 1, 1, 1, 1, 1, 1, 1, 1, 1, 1, 1, 1, 1, 1, 1, 1, 1, 1, 1, 1, 1, 1, 1, 1, 1, 1, 1, 1, 1, 1, 1, 1, 1, 1, 1, 1, 1, 1, 1, 1, 1, 1, 1, 1, 1, 1, 1, 1, 1, 1, 1, 1, 1, 1, 1, 1, 1, 1, 1, 1, 1, 1, 1, 1, 1, 1, 1, 1, 1, 1, 1, 1, 1, 1, 1, 1, 1, 1, 1, 1, 1, 1, 1, 1, 1, 1, 1, 1, 1, 1, 1, 1, 1, 1, 1, 1, 1, 1, 1, 1, 1, 1, 1, 1, 1, 1, 1, 1, 1, 1, 1, 1, 1, 1, 1, 1, 1, 1, 1, 1, 1, 1, 1, 1, 1, 1, 1, 1, 1, 1, 1, 1, 1, 1, 1, 1, 1, 1, 1, 1, 1, 1, 1, 1, 1, 1, 1, 1, 1, 1, 1, 1, 1, 1, 1, 1, 1, 1, 1, 1, 1, 1, 1, 1, 1, 1, 1, 1, 1, 1, 1, 1, 1, 1, 1, 1, 1, 1, 1, 1, 1, 1, 1, 1, 1, 1, 1, 1, 1, 1, 1, 1, 1, 1, 1, 1, 1, 1, 1, 1, 1, 1, 1, 1, 1, 1, 1, 1, 1, 1, 1, 1, 1, 1, 1, 1, 1, 1, 1, 1, 1, 1, 1, 1, 1, 1, 1, 1, 1, 1, 1, 1, 1, 1, 1, 1, 1, 1, 1, 1, 1, 1, 1, 1, 1, 1, 1, 1, 1, 1, 1, 1, 1, 1, 1, 1, 1, 1, 1, 1, 1, 1, 1, 1, 1, 1, 1, 1, 1, 1, 1, 1, 1, 1, 1, 1, 1, 1, 1, 1, 1, 1, 1, 1, 1, 1, 1, 1, 1, 1, 1, 1, 1, 1, 1, 1, 1, 1, 1, 1, 1, 1, 1, 1, 1, 1, 1, 1, 1, 1, 1, 1, 1, 1, 1, 1, 1, 1, 1, 1, 1, 1, 1, 1, 1, 1, 1, 1, 1, 1, 1, 1, 1, 1, 1, 1, 1, 1, 1, 1, 1, 1, 1, 1, 1, 1]	0.19817074595472964	100835.0	MAP kinase-interacting serine/threonine-protein kinase MNK1	SINGLE PROTEIN	Homo sapiens	Homo sapiens	0.2	0.012106537530266344	0.9950980392156863	0.19019607843137257	0.18789346246973368
Q9BUB5	826	23	0.043478260869565216	803	0.0049813200498132005	5.0	821.0	BLOOD POTASSIUM INCREASED	8.728260869565217	0.13198678795056476	[0, 1, 1, 1, 1, 0, 0, 0, 0, 0, 0, 0, 0, 0, 0, 0, 0, 0, 0, 0, 0, 0, 0, 0, 0, 0, 0, 0, 0, 0, 0, 0, 0, 0, 0, 0, 0, 0, 0, 0, 0, 0, 0, 0, 0, 0, 0, 0, 0, 0, 0, 0, 0, 0, 0, 0, 0, 0, 0, 0, 0, 0, 0, 0, 0, 0, 0, 0, 0, 0, 0, 0, 0, 0, 0, 0, 0, 0, 0, 0, 0, 0, 0, 0, 0, 0, 0, 0, 0, 0, 0, 0, 0, 0, 0, 0, 0, 0, 0, 0, 0, 0, 0, 0, 0, 0, 0, 0, 0, 0, 0, 0, 0, 0, 0, 0, 0, 0, 0, 0, 0, 0, 0, 0, 0, 0, 0, 0, 0, 0, 0, 0, 0, 0, 0, 0, 0, 0, 0, 0, 0, 0, 0, 0, 0, 0, 0, 0, 0, 0, 0, 0, 0, 0, 0, 0, 0, 0, 0, 0, 0, 0, 0, 0, 0, 0, 0, 0, 0, 0, 0, 0, 0, 0, 0, 0, 0, 0, 0, 0, 0, 0, 0, 0, 0, 0, 0, 0, 0, 0, 0, 0, 0, 0, 0, 0, 0, 0, 0, 0, 0, 0, 0, 0, 0, 0, 0, 0, 0, 0, 0, 0, 0, 0, 0, 0, 0, 0, 0, 0, 0, 0, 0, 0, 0, 0, 0, 0, 0, 0, 0, 0, 0, 0, 0, 0, 0, 0, 0, 0, 0, 0, 0, 0, 0, 0, 0, 0, 0, 0, 0, 0, 0, 0, 0, 0, 0, 0, 0, 0, 0, 0, 0, 0, 0, 0, 0, 0, 0, 0, 0, 0, 0, 0, 0, 0, 0, 0, 0, 0, 0, 0, 0, 0, 0, 0, 0, 0, 0, 0, 0, 0, 0, 0, 0, 0, 0, 0, 0, 0, 0, 0, 0, 0, 0, 0, 0, 0, 0, 0, 0, 0, 0, 0, 0, 0, 0, 0, 0, 0, 0, 0, 0, 0, 0, 0, 0, 0, 0, 0, 0, 0, 0, 0, 0, 0, 0, 0, 0, 0, 0, 0, 0, 0, 0, 0, 0, 0, 0, 0, 0, 0, 0, 0, 0, 0, 0, 0, 0, 0, 0, 0, 0, 0, 0, 0, 0, 0, 0, 0, 0, 0, 0, 0, 0, 0, 0, 0, 0, 0, 0, 0, 0, 0, 0, 0, 0, 0, 0, 0, 0, 0, 0, 0, 0, 0, 0, 0, 0, 0, 0, 0, 0, 0, 0, 0, 0, 0, 0, 0, 0, 0, 0, 0, 0, 0, 0, 0, 0, 0, 0, 0, 0, 0, 0, 0, 0, 0, 0, 0, 0, 0, 0, 0, 0, 0, 0, 0, 0, 0, 0, 0, 0, 0, 0, 0, 0, 0, 0, 0, 0, 0, 0, 0, 0, 0, 0, 0, 0, 0, 0, 0, 0, 0, 0, 0, 0, 0, 0, 0, 0, 0, 0, 0, 0, 0, 0, 0, 0, 0, 0, 0, 0, 0, 0, 0, 0, 0, 0, 0, 0, 0, 0, 0, 0, 0, 0, 0, 0, 0, 0, 0, 0, 0, 0, 0, 0, 0, 0, 0, 0, 0, 0, 0, 0, 0, 0, 0, 0, 0, 0, 0, 0, 0, 1, 0, 0, 0, 0, 0, 0, 0, 0, 0, 0, 0, 0, 0, 0, 0, 0, 0, 0, 0, 0, 0, 0, 0, 0, 0, 0, 0, 0, 0, 0, 0, 0, 0, 0, 0, 0, 0, 0, 0, 0, 0, 0, 0, 0, 0, 0, 0, 0, 0, 0, 0, 0, 0, 0, 0, 0, 0, 0, 0, 0, 0, 0, 0, 0, 0, 0, 0, 0, 0, 0, 0, 0, 0, 0, 0, 0, 0, 0, 0, 0, 0, 0, 0, 0, 0, 0, 0, 0, 0, 0, 0, 0, 0, 0, 0, 0, 0, 0, 0, 0, 0, 0, 0, 0, 0, 0, 0, 0, 0, 0, 0, 0, 0, 0, 0, 0, 0, 0, 0, 0, 0, 0, 0, 0, 0, 0, 0, 0, 0, 0, 0, 0, 0, 0, 0, 0, 0, 0, 0, 0, 0, 0, 0, 0, 0, 0, 0, 0, 0, 0, 0, 0, 0, 0, 0, 0, 0, 0, 0, 0, 0, 0, 0, 0, 0, 0, 0, 0, 0, 0, 0, 0, 0, 0, 0, 0, 0, 0, 0, 0, 0, 0, 0, 0, 0, 0, 0, 0, 0, 0, 0, 0, 0, 0, 0, 0, 0, 0, 0, 0, 0, 0, 0, 0, 0, 0, 0, 0, 0, 0, 0, 0, 0, 0, 0, 0, 0, 0, 0, 0, 0, 0, 0, 0, 0, 0, 0, 0, 0, 0, 0, 0, 0, 0, 0, 0, 0, 0, 0, 0, 0, 0, 0, 0, 0, 0, 0, 0, 0, 0, 0, 0, 0, 0, 0, 0, 0, 0, 0, 0, 0, 0, 0, 0, 0, 0, 0, 0, 0, 0, 0, 0, 0, 0, 0, 0, 0, 0, 0, 0, 0, 0, 0, 0, 0, 0, 0, 0, 0, 0, 0, 0, 0, 0, 0, 0, 0, 0, 0, 0, 0]	[0, 0, 0, 1, 0, 0, 0, 0, 0, 0, 0, 0, 1, 0, 0, 0, 0, 0, 0, 0, 0, 0, 0, 0, 0, 0, 1, 0, 1, 0, 0, 0, 0, 0, 0, 0, 0, 0, 1, 0, 0, 0, 0, 0, 0, 0, 0, 0, 0, 0, 0, 1, 0, 0, 0, 0, 0, 0, 0, 0, 0, 0, 0, 0, 0, 0, 0, 0, 0, 0, 0, 0, 0, 0, 0, 0, 0, 0, 0, 0, 0, 0, 0, 1, 0, 0, 0, 0, 0, 0, 0, 0, 0, 0, 0, 0, 0, 0, 0, 0, 0, 0, 0, 0, 0, 0, 0, 0, 0, 0, 0, 0, 0, 0, 0, 0, 0, 0, 0, 0, 0, 0, 0, 0, 0, 0, 0, 0, 0, 0, 0, 0, 0, 0, 0, 0, 0, 0, 0, 0, 0, 0, 0, 0, 0, 0, 0, 0, 0, 0, 0, 0, 0, 0, 0, 0, 1, 0, 0, 0, 0, 0, 0, 0, 0, 0, 0, 0, 1, 0, 0, 0, 0, 0, 0, 0, 0, 0, 0, 0, 0, 0, 0, 0, 0, 0, 0, 1, 0, 0, 0, 0, 0, 1, 0, 0, 0, 0, 0, 0, 0, 0, 0, 0, 0, 0, 0, 0, 0, 0, 0, 0, 0, 0, 0, 0, 0, 0, 0, 0, 0, 0, 0, 0, 0, 0, 0, 0, 0, 0, 0, 0, 0, 0, 0, 0, 0, 0, 0, 0, 0, 0, 0, 0, 0, 0, 0, 0, 0, 0, 0, 0, 0, 0, 0, 0, 0, 0, 0, 0, 0, 0, 0, 0, 0, 0, 0, 0, 0, 0, 0, 0, 0, 0, 0, 0, 0, 0, 0, 0, 0, 0, 0, 0, 0, 0, 0, 0, 0, 0, 0, 0, 1, 0, 0, 0, 0, 0, 0, 0, 0, 0, 0, 0, 0, 0, 0, 0, 0, 0, 0, 0, 0, 0, 0, 0, 0, 0, 0, 0, 0, 0, 0, 0, 0, 0, 0, 0, 0, 0, 0, 0, 0, 0, 0, 0, 0, 0, 0, 0, 0, 1, 0, 0, 0, 0, 0, 0, 0, 0, 0, 0, 0, 0, 0, 0, 0, 0, 0, 0, 0, 0, 0, 0, 0, 0, 0, 0, 0, 0, 0, 0, 0, 0, 0, 0, 0, 0, 0, 0, 0, 0, 0, 0, 0, 0, 0, 0, 0, 0, 0, 0, 0, 0, 0, 0, 0, 0, 0, 0, 0, 0, 0, 0, 0, 0, 0, 0, 0, 0, 0, 0, 0, 0, 0, 0, 0, 0, 0, 0, 0, 0, 0, 0, 0, 0, 0, 0, 0, 0, 0, 0, 0, 0, 0, 0, 0, 0, 0, 0, 0, 0, 0, 0, 0, 0, 0, 0, 0, 0, 0, 0, 0, 0, 1, 0, 0, 0, 0, 0, 0, 0, 0, 0, 0, 0, 0, 0, 0, 0, 0, 0, 0, 0, 0, 0, 0, 0, 0, 0, 0, 0, 0, 0, 0, 0, 0, 0, 0, 0, 0, 0, 0, 0, 0, 0, 0, 0, 0, 0, 0, 0, 0, 0, 0, 0, 0, 0, 0, 0, 0, 0, 0, 0, 0, 0, 0, 0, 0, 0, 0, 0, 0, 0, 0, 0, 0, 0, 0, 0, 0, 0, 0, 0, 0, 0, 0, 0, 0, 0, 0, 0, 0, 0, 0, 0, 0, 0, 0, 0, 0, 0, 0, 0, 0, 0, 0, 0, 1, 0, 0, 0, 0, 0, 0, 0, 1, 0, 0, 0, 0, 0, 0, 0, 0, 0, 0, 0, 0, 0, 0, 0, 0, 0, 0, 0, 0, 0, 0, 0, 0, 0, 0, 0, 0, 0, 0, 0, 0, 0, 0, 0, 0, 0, 0, 0, 0, 0, 0, 0, 0, 0, 0, 0, 0, 0, 0, 0, 0, 0, 0, 0, 0, 0, 0, 1, 0, 0, 0, 0, 0, 0, 0, 0, 0, 0, 0, 0, 0, 0, 0, 0, 0, 0, 0, 0, 0, 0, 1, 0, 0, 0, 0, 0, 0, 0, 0, 0, 1, 0, 0, 0, 1, 0, 0, 0, 0, 0, 0, 0, 0, 0, 0, 0, 0, 0, 0, 0, 0, 0, 0, 0, 0, 0, 0, 0, 0, 0, 0, 0, 0, 0, 0, 0, 0, 0, 0, 0, 0, 0, 0, 0, 0, 0, 0, 0, 0, 0, 0, 0, 0, 0, 1, 0, 0, 0, 0, 0, 0, 0, 0, 0, 0, 0, 0, 0, 0, 0, 0, 0, 0, 0, 0, 0, 0, 0, 0, 0, 0, 0, 0, 0, 0, 0, 0, 0, 0, 0, 0, 0, 0, 0, 0, 0, 0, 0, 0, 0, 0, 1, 0, 0, 0, 0, 0, 0, 0, 0, 0, 0, 0, 0, 0, 0, 0, 0, 0, 0, 0, 0, 0, 0, 0, 0, 0, 0, 0, 0, 0, 0, 0, 0, 0, 0, 0, 0, 0, 0, 0, 0, 0, 0, 0, 0, 0, 0, 0, 0, 0, 0, 0, 0, 0, 0, 0, 0, 0, 0, 0, 0, 0, 1, 0, 0, 0, 0]	[13048, 14785, 33576, 88232, 276734, 650126, 157330, 3599, 7725, 1351917, 419598, 54211, 8130, 675709, 43354, 179594, 433015, 996, 672807, 33667, 675154, 755100, 165774, 2223, 230249, 57186, 480746, 374182, 421317, 26280, 25760, 49842, 1377263, 1672366, 3859, 675311, 194, 82721, 29890, 560078, 453655, 45838, 255532, 14367, 169652, 401141, 558106, 84251, 16591, 442013, 2431, 511465, 1376097, 555972, 11674, 180329, 399873, 675163, 675238, 567195, 421332, 454076, 515239, 418414, 418487, 419580, 27251, 361469, 1041053, 150451, 684872, 6723, 1383200, 86466, 27341, 5985, 27575, 35358, 421902, 138594, 675143, 54722, 27229, 255904, 649637, 114108, 407549, 282991, 1379603, 675235, 65798, 93895, 88800, 2465, 420985, 36662, 6772, 1376145, 79047, 674419, 715513, 97, 685974, 626453, 1038389, 33202, 691867, 21523, 27309, 1785, 155006, 16505, 16391, 675304, 452239, 230659, 313314, 369244, 1369604, 469690, 1333, 141484, 33810, 182928, 148018, 6167, 29090, 1448219, 95909, 663382, 1592394, 421058, 14125, 1124, 675085, 10358, 1280, 71516, 77128, 1383114, 5528, 432232, 27648, 127755, 80542, 1369, 1051118, 397524, 237139, 140107, 1037865, 705778, 17170, 250328, 38764, 675285, 674961, 255477, 500007, 61945, 641189, 27626, 11005, 1325, 353011, 365281, 685304, 219334, 2261, 1712, 458338, 321213, 1508315, 60319, 4941, 27028, 374064, 68396, 1241099, 419542, 40542, 77456, 421350, 624231, 431765, 122247, 1671611, 392195, 469763, 65728, 114810, 191902, 46726, 346895, 1078501, 42290, 663629, 1038390, 418401, 453579, 625589, 675199, 111390, 674551, 116349, 11143, 699372, 112480, 341383, 675704, 15217, 119288, 33060, 110947, 418415, 27576, 366279, 2262, 119162, 14126, 453548, 110435, 14263, 158277, 674816, 6643, 20881, 50440, 1763646, 699395, 43934, 674914, 77459, 1377056, 85305, 675138, 116949, 27340, 333370, 408842, 266225, 369179, 661796, 374719, 674321, 27190, 250908, 6968, 44905, 675188, 1570706, 16959, 208661, 112090, 641256, 150882, 132933, 2046, 1352918, 9217, 56831, 8516, 96021, 193281, 164035, 227437, 52874, 5970, 14440, 364745, 685093, 2131, 94091, 139311, 314587, 15086, 5582, 441579, 305519, 188706, 411450, 389011, 26431, 1248736, 27385, 418485, 244450, 92412, 36502, 255947, 394206, 1376028, 674645, 605, 316787, 675289, 1383516, 316208, 192908, 675287, 20346, 499440, 1219, 8531, 16847, 1331852, 685193, 11745, 139281, 11002, 27570, 394996, 454306, 360720, 518263, 36842, 88815, 57833, 224263, 12957, 33679, 635, 37266, 59519, 155045, 366868, 1592409, 94484, 65538, 406787, 2327, 16735, 258371, 228121, 21697, 421066, 94571, 150423, 1376042, 418419, 245084, 88797, 139045, 173, 61706, 497330, 48849, 674750, 421145, 27185, 11762, 377721, 442077, 675153, 26465, 31241, 699483, 675727, 3854, 558566, 418411, 1369605, 3730, 675286, 378315, 33664, 1278, 11819, 13329, 2247, 675144, 188707, 721, 591037, 405366, 393440, 675207, 136161, 189203, 543, 139895, 29637, 618127, 112655, 421100, 81683, 334866, 23093, 1248760, 364859, 31857, 139210, 1086104, 152751, 444750, 675099, 13949, 151063, 364141, 427379, 73548, 3012, 255347, 96107, 453536, 111482, 418413, 11968, 1377665, 405365, 246, 1285392, 304903, 1380104, 675150, 27368, 312971, 502152, 49847, 454141, 2580, 73547, 11305, 564990, 611591, 7736, 397873, 29569, 386457, 1226008, 448986, 1228747, 9372, 381691, 65415, 122901, 229058, 675307, 53623, 139286, 88739, 675244, 91783, 248669, 366271, 674660, 520664, 95969, 675715, 554800, 371745, 144940, 11715, 28331, 33469, 1369608, 16506, 333157, 151923, 134333, 1376423, 27111, 900920, 19915, 1341082, 139099, 104385, 557741, 1449169, 367860, 16960, 374037, 577488, 27342, 147981, 499179, 306485, 27986, 10389, 421334, 15958, 675136, 470033, 62259, 1795, 563655, 384948, 561520, 139241, 76538, 366274, 88841, 99024, 111498, 673257, 371655, 77474, 675068, 366860, 390990, 51056, 188196, 32869, 49931, 93995, 54547, 469217, 175106, 267163, 1044548, 410802, 454305, 358192, 24806, 241, 66311, 16581, 320522, 2994, 1615, 16485, 27072, 27639, 52087, 1277553, 6216, 83772, 1376661, 363589, 583530, 675700, 753339, 122170, 27609, 33373, 38293, 34608, 598402, 154051, 187696, 291960, 510462, 21716, 16510, 77085, 321964, 14805, 5797, 6243, 250297, 37980, 110803, 188815, 44920, 67617, 1450253, 109807, 317124, 921, 27370, 381693, 5028, 445067, 573, 674930, 77779, 33307, 115, 34266, 448872, 49226, 316539, 1354, 77652, 517099, 394229, 35486, 22391, 85553, 796834, 26401, 453570, 65404, 1377797, 401769, 181939, 675711, 88316, 388373, 27629, 117758, 1043745, 308174, 146, 43261, 341382, 2214, 485955, 27546, 149457, 1676656, 1376019, 675206, 12825, 1378497, 75752, 675152, 789, 675187, 99389, 5638, 668275, 1214046, 209224, 397731, 630356, 5080, 27569, 675198, 691562, 38833, 12890, 674555, 119498, 457398, 485738, 236376, 468656, 6914, 6706, 308422, 469632, 374008, 142808, 149095, 675245, 486789, 674325, 139225, 27278, 51182, 27308, 17224, 27713, 453532, 370289, 27347, 111185, 1216, 717, 1377257, 17347, 325239, 504310, 100157, 208749, 33725, 93617, 445395, 460092, 694481, 134040, 84505, 53616, 4584, 458773, 583322, 44647, 103658, 675270, 1379524, 65648, 1279, 27638, 1543376, 418421, 33055, 2217, 105442, 716337, 1377329, 1383073, 1039902, 675842, 112651, 19573, 32459, 61181, 421007, 138037, 16450, 675173, 1078530, 67010, 1340892, 1383264, 452689, 111871, 2197638, 27417, 27610, 1532240, 175331, 27029, 673274, 34197, 2080, 19737, 57397, 249414, 293438, 29005, 27152, 19316, 403465, 37316, 406520, 23199, 27611, 619, 28976, 675297, 798263, 17169, 88100, 57488, 102073, 675063, 675698, 421034, 1383470, 1285394, 22873, 95929, 139014, 675723, 2166, 1450195, 3965, 399361, 394165, 20496, 466350, 315123, 321696, 453508, 161281, 418484, 38898, 34094, 62182, 8543, 27588, 675142, 624172, 421326, 126356, 418410, 15938, 56644, 27112, 365248, 495109, 1370, 581843, 2525, 674665, 38727, 675161, 674451, 647206, 301194, 561914, 252155, 508828, 441571, 16308, 32027, 104250, 1248682, 6579, 209007, 611679, 164680, 499624, 196215, 1125, 380567, 1223, 618203, 674441, 418845, 351701, 674404, 417180, 692572, 554892, 445611, 699470, 675060, 4504, 795654, 495572, 111060, 22528, 242716, 332615, 221962, 27624, 627070, 54051, 2203, 286065, 674423, 705377, 1347273, 588819, 4496, 10898, 598447, 20027, 46727, 419596, 132003, 66029, 675705]	[14785, 33576, 88232, 276734, 1277553]	[0, 0, 0, 0, 0, 0, 1, 1, 1, 1, 1, 1, 1, 1, 1, 1, 1, 1, 1, 1, 1, 1, 1, 1, 1, 1, 1, 1, 1, 1, 1, 1, 1, 1, 1, 1, 1, 1, 1, 1, 1, 1, 1, 1, 1, 1, 1, 1, 1, 1, 1, 1, 1, 1, 1, 1, 1, 1, 1, 1, 1, 1, 1, 1, 1, 1, 1, 1, 1, 1, 1, 1, 1, 1, 1, 1, 1, 1, 1, 1, 1, 1, 1, 1, 1, 1, 1, 1, 1, 1, 1, 1, 1, 1, 1, 1, 1, 1, 1, 1, 1, 1, 1, 1, 1, 1, 1, 1, 1, 1, 1, 1, 1, 1, 1, 1, 1, 1, 1, 1, 1, 1, 1, 1, 1, 1, 1, 1, 1, 1, 1, 1, 1, 1, 1, 1, 1, 1, 1, 1, 1, 1, 1, 1, 1, 1, 1, 1, 1, 1, 1, 1, 1, 1, 1, 1, 1, 1, 1, 1, 1, 1, 1, 1, 1, 1, 1, 1, 1, 1, 1, 1, 1, 1, 1, 1, 1, 1, 1, 1, 1, 1, 1, 1, 1, 1, 1, 1, 1, 1, 1, 1, 1, 1, 1, 1, 1, 1, 1, 1, 1, 1, 1, 1, 1, 1, 1, 1, 1, 1, 1, 1, 1, 1, 1, 1, 1, 1, 1, 1, 1, 1, 1, 1, 1, 1, 1, 1, 1, 1, 1, 1, 1, 1, 1, 1, 1, 1, 1, 1, 1, 1, 1, 1, 1, 1, 1, 1, 1, 1, 1, 1, 1, 1, 1, 1, 1, 1, 1, 1, 1, 1, 1, 1, 1, 1, 1, 1, 1, 1, 1, 1, 1, 1, 1, 1, 1, 1, 1, 1, 1, 1, 1, 1, 1, 1, 1, 1, 1, 1, 1, 1, 1, 1, 1, 1, 1, 1, 1, 1, 1, 1, 1, 1, 1, 1, 1, 1, 1, 1, 1, 1, 1, 1, 1, 1, 1, 1, 1, 1, 1, 1, 1, 1, 1, 1, 1, 1, 1, 1, 1, 1, 1, 1, 1, 1, 1, 1, 1, 1, 1, 1, 1, 1, 1, 1, 1, 1, 1, 1, 1, 1, 1, 1, 1, 1, 1, 1, 1, 1, 1, 1, 1, 1, 1, 1, 1, 1, 1, 1, 1, 1, 1, 1, 1, 1, 1, 1, 1, 1, 1, 1, 1, 1, 1, 1, 1, 1, 1, 1, 1, 1, 1, 1, 1, 1, 1, 1, 1, 1, 1, 1, 1, 1, 1, 1, 1, 1, 1, 1, 1, 1, 1, 1, 1, 1, 1, 1, 1, 1, 1, 1, 1, 1, 1, 1, 1, 1, 1, 1, 1, 1, 1, 1, 1, 1, 1, 1, 1, 1, 1, 1, 1, 1, 1, 1, 1, 1, 1, 1, 1, 1, 1, 1, 1, 1, 1, 1, 1, 1, 1, 1, 1, 1, 1, 1, 1, 1, 1, 1, 1, 1, 1, 1, 1, 1, 1, 1, 1, 1, 1, 1, 1, 1, 1, 1, 1, 1, 1, 1, 1, 1, 1, 1, 1, 1, 1, 1, 1, 1, 1, 1, 1, 1, 1, 1, 1, 1, 1, 1, 1, 1, 1, 1, 1, 1, 1, 1, 1, 1, 1, 1, 1, 1, 1, 1, 1, 1, 1, 1, 1, 1, 1, 1, 1, 1, 1, 1, 1, 1, 1, 1, 1, 1, 1, 1, 1, 1, 1, 1, 1, 1, 1, 1, 1, 1, 1, 1, 1, 1, 1, 1, 1, 1, 1, 1, 1, 1, 1, 1, 1, 1, 1, 1, 1, 1, 1, 1, 1, 1, 1, 1, 1, 1, 1, 1, 1, 1, 1, 1, 1, 1, 1, 1, 1, 1, 1, 1, 1, 1, 1, 1, 1, 1, 1, 1, 1, 1, 1, 1, 1, 1, 1, 1, 1, 1, 1, 1, 1, 1, 1, 1, 1, 1, 1, 1, 1, 1, 1, 1, 1, 1, 1, 1, 1, 1, 1, 1, 1, 1, 1, 1, 1, 1, 1, 1, 1, 1, 1, 1, 1, 1, 1, 1, 1, 1, 1, 1, 1, 1, 1, 1, 1, 1, 1, 1, 1, 1, 1, 1, 1, 1, 1, 1, 1, 1, 1, 1, 1, 1, 1, 1, 1, 1, 1, 1, 1, 1, 1, 1, 1, 1, 1, 1, 1, 1, 1, 1, 1, 1, 1, 1, 1, 1, 1, 1, 1, 1, 1, 1, 1, 1, 1, 1, 1, 1, 1, 1, 1, 1, 1, 1, 1, 1, 1, 1, 1, 1, 1, 1, 1, 1, 1, 1, 1, 1, 1, 1, 1, 1, 1, 1, 1, 1, 1, 1, 1, 1, 1, 1, 1, 1, 1, 1, 1, 1, 1, 1, 1, 1, 1, 1, 1, 1, 1, 1, 1, 1, 1, 1, 1, 1, 1, 1, 1, 1, 1, 1, 1, 1, 1, 1, 1, 1, 1, 1, 1, 1, 1, 1, 1, 1, 1, 1, 1, 1, 1, 1, 1, 1, 1, 1, 1, 1, 1, 1, 1, 1, 1, 1, 1, 1, 1, 1, 1, 1, 1, 1, 1, 1, 1, 1, 1, 1, 1, 1]	0.19817074595472964	100835.0	MAP kinase-interacting serine/threonine-protein kinase MNK1	SINGLE PROTEIN	Homo sapiens	Homo sapiens	0.2	0.02784503631961259	0.9950186799501868	0.17708592777085927	0.1721549636803874
Q9BUB5	826	24	0.04166666666666666	802	0.004987531172069825	5.0	821.0	HOT FLUSH	8.354166666666666	0.13739160247128826	[0, 1, 1, 1, 1, 0, 0, 0, 0, 0, 0, 0, 0, 0, 0, 0, 0, 0, 0, 0, 0, 0, 0, 0, 0, 0, 0, 0, 0, 0, 0, 0, 0, 0, 0, 0, 0, 0, 0, 0, 0, 0, 0, 0, 0, 0, 0, 0, 0, 0, 0, 0, 0, 0, 0, 0, 0, 0, 0, 0, 0, 0, 0, 0, 0, 0, 0, 0, 0, 0, 0, 0, 0, 0, 0, 0, 0, 0, 0, 0, 0, 0, 0, 0, 0, 0, 0, 0, 0, 0, 0, 0, 0, 0, 0, 0, 0, 0, 0, 0, 0, 0, 0, 0, 0, 0, 0, 0, 0, 0, 0, 0, 0, 0, 0, 0, 0, 0, 0, 0, 0, 0, 0, 0, 0, 0, 0, 0, 0, 0, 0, 0, 0, 0, 0, 0, 0, 0, 0, 0, 0, 0, 0, 0, 0, 0, 0, 0, 0, 0, 0, 0, 0, 0, 0, 0, 0, 0, 0, 0, 0, 0, 0, 0, 0, 0, 0, 0, 0, 0, 0, 0, 0, 0, 0, 0, 0, 0, 0, 0, 0, 0, 0, 0, 0, 0, 0, 0, 0, 0, 0, 0, 0, 0, 0, 0, 0, 0, 0, 0, 0, 0, 0, 0, 0, 0, 0, 0, 0, 0, 0, 0, 0, 0, 0, 0, 0, 0, 0, 0, 0, 0, 0, 0, 0, 0, 0, 0, 0, 0, 0, 0, 0, 0, 0, 0, 0, 0, 0, 0, 0, 0, 0, 0, 0, 0, 0, 0, 0, 0, 0, 0, 0, 0, 0, 0, 0, 0, 0, 0, 0, 0, 0, 0, 0, 0, 0, 0, 0, 0, 0, 0, 0, 0, 0, 0, 0, 0, 0, 0, 0, 0, 0, 0, 0, 0, 0, 0, 0, 0, 0, 0, 0, 0, 0, 0, 0, 0, 0, 0, 0, 0, 0, 0, 0, 0, 0, 0, 0, 0, 0, 0, 0, 0, 0, 0, 0, 0, 0, 0, 0, 0, 0, 0, 0, 0, 0, 0, 0, 0, 0, 0, 0, 0, 0, 0, 0, 0, 0, 0, 0, 0, 0, 0, 0, 0, 0, 0, 0, 0, 0, 0, 0, 0, 0, 0, 0, 0, 0, 0, 0, 0, 0, 0, 0, 0, 0, 0, 0, 0, 0, 0, 0, 0, 0, 0, 0, 0, 0, 0, 0, 0, 0, 0, 0, 0, 0, 0, 0, 0, 0, 0, 0, 0, 0, 0, 0, 0, 0, 0, 0, 0, 0, 0, 0, 0, 0, 0, 0, 0, 0, 0, 0, 0, 0, 0, 0, 0, 0, 0, 0, 0, 0, 0, 0, 0, 0, 0, 0, 0, 0, 0, 0, 0, 0, 0, 0, 0, 0, 0, 0, 0, 0, 0, 0, 0, 0, 0, 0, 0, 0, 0, 0, 0, 0, 0, 0, 0, 0, 0, 0, 0, 0, 0, 0, 0, 0, 0, 0, 0, 0, 0, 0, 0, 0, 0, 0, 0, 0, 0, 0, 0, 0, 0, 0, 0, 0, 0, 0, 0, 0, 0, 0, 0, 0, 0, 0, 0, 0, 0, 0, 0, 0, 0, 0, 0, 0, 0, 0, 0, 0, 0, 0, 0, 0, 0, 0, 0, 0, 0, 0, 0, 0, 0, 1, 0, 0, 0, 0, 0, 0, 0, 0, 0, 0, 0, 0, 0, 0, 0, 0, 0, 0, 0, 0, 0, 0, 0, 0, 0, 0, 0, 0, 0, 0, 0, 0, 0, 0, 0, 0, 0, 0, 0, 0, 0, 0, 0, 0, 0, 0, 0, 0, 0, 0, 0, 0, 0, 0, 0, 0, 0, 0, 0, 0, 0, 0, 0, 0, 0, 0, 0, 0, 0, 0, 0, 0, 0, 0, 0, 0, 0, 0, 0, 0, 0, 0, 0, 0, 0, 0, 0, 0, 0, 0, 0, 0, 0, 0, 0, 0, 0, 0, 0, 0, 0, 0, 0, 0, 0, 0, 0, 0, 0, 0, 0, 0, 0, 0, 0, 0, 0, 0, 0, 0, 0, 0, 0, 0, 0, 0, 0, 0, 0, 0, 0, 0, 0, 0, 0, 0, 0, 0, 0, 0, 0, 0, 0, 0, 0, 0, 0, 0, 0, 0, 0, 0, 0, 0, 0, 0, 0, 0, 0, 0, 0, 0, 0, 0, 0, 0, 0, 0, 0, 0, 0, 0, 0, 0, 0, 0, 0, 0, 0, 0, 0, 0, 0, 0, 0, 0, 0, 0, 0, 0, 0, 0, 0, 0, 0, 0, 0, 0, 0, 0, 0, 0, 0, 0, 0, 0, 0, 0, 0, 0, 0, 0, 0, 0, 0, 0, 0, 0, 0, 0, 0, 0, 0, 0, 0, 0, 0, 0, 0, 0, 0, 0, 0, 0, 0, 0, 0, 0, 0, 0, 0, 0, 0, 0, 0, 0, 0, 0, 0, 0, 0, 0, 0, 0, 0, 0, 0, 0, 0, 0, 0, 0, 0, 0, 0, 0, 0, 0, 0, 0, 0, 0, 0, 0, 0, 0, 0, 0, 0, 0, 0, 0, 0, 0, 0, 0, 0, 0, 0, 0, 0, 0, 0, 0, 0, 0, 0, 0, 0, 0, 0]	[0, 0, 1, 0, 0, 0, 0, 0, 0, 0, 0, 0, 0, 0, 0, 0, 0, 0, 0, 0, 0, 0, 0, 0, 0, 0, 0, 0, 0, 0, 0, 0, 0, 0, 0, 0, 0, 0, 0, 0, 0, 0, 0, 0, 0, 0, 0, 0, 0, 0, 0, 1, 0, 0, 0, 0, 0, 0, 0, 0, 0, 0, 0, 0, 0, 0, 0, 0, 0, 0, 0, 0, 0, 0, 0, 0, 0, 0, 0, 0, 0, 0, 0, 0, 0, 0, 0, 0, 1, 0, 0, 0, 0, 0, 0, 0, 0, 0, 0, 0, 0, 0, 0, 0, 0, 0, 0, 0, 0, 0, 0, 0, 0, 1, 0, 0, 0, 0, 0, 0, 0, 0, 0, 0, 0, 0, 0, 0, 0, 1, 0, 0, 0, 0, 1, 0, 0, 0, 0, 0, 0, 0, 0, 0, 0, 0, 0, 0, 1, 0, 0, 0, 0, 0, 0, 1, 0, 0, 0, 0, 0, 0, 0, 0, 0, 0, 0, 0, 0, 0, 0, 0, 0, 0, 1, 0, 0, 0, 0, 0, 0, 0, 0, 0, 0, 0, 0, 0, 0, 0, 0, 0, 0, 0, 0, 0, 0, 0, 0, 0, 0, 0, 0, 0, 0, 0, 0, 0, 0, 0, 0, 0, 0, 0, 0, 0, 0, 0, 0, 0, 0, 0, 0, 0, 0, 0, 0, 0, 0, 0, 0, 0, 0, 0, 0, 0, 0, 0, 0, 0, 0, 0, 0, 0, 0, 0, 0, 0, 0, 0, 0, 0, 0, 0, 0, 0, 0, 0, 0, 0, 0, 0, 0, 0, 0, 0, 0, 0, 0, 0, 0, 0, 0, 0, 0, 0, 0, 0, 0, 0, 0, 0, 0, 0, 0, 0, 0, 0, 0, 0, 0, 0, 0, 0, 0, 0, 0, 0, 0, 0, 0, 0, 0, 0, 0, 0, 0, 0, 0, 0, 0, 0, 0, 0, 0, 0, 0, 0, 0, 0, 0, 0, 0, 0, 0, 0, 0, 0, 0, 0, 0, 0, 0, 0, 0, 0, 0, 0, 0, 0, 0, 1, 0, 0, 0, 0, 0, 0, 0, 0, 0, 0, 0, 0, 1, 0, 0, 0, 0, 0, 0, 0, 0, 0, 0, 0, 0, 0, 0, 0, 0, 0, 0, 0, 0, 0, 0, 0, 0, 0, 0, 0, 0, 0, 0, 0, 0, 0, 0, 0, 0, 0, 0, 0, 0, 0, 0, 0, 0, 1, 0, 1, 0, 0, 0, 0, 0, 0, 1, 0, 0, 0, 0, 0, 1, 0, 0, 0, 0, 0, 0, 0, 0, 0, 0, 0, 0, 0, 0, 0, 0, 0, 0, 0, 0, 0, 0, 0, 0, 0, 0, 0, 0, 0, 0, 0, 0, 0, 0, 0, 0, 0, 0, 0, 0, 0, 0, 0, 0, 0, 0, 0, 0, 0, 0, 0, 0, 0, 0, 1, 0, 0, 0, 1, 0, 0, 0, 0, 0, 0, 0, 0, 0, 0, 0, 0, 0, 0, 0, 0, 0, 0, 0, 0, 0, 0, 0, 0, 0, 1, 0, 0, 0, 0, 0, 0, 0, 0, 0, 0, 0, 0, 0, 0, 0, 0, 0, 0, 0, 0, 0, 0, 0, 0, 0, 0, 0, 0, 0, 0, 0, 0, 0, 0, 0, 0, 0, 0, 1, 0, 0, 0, 0, 0, 0, 0, 0, 0, 0, 0, 0, 0, 0, 0, 0, 0, 0, 0, 0, 0, 0, 0, 0, 0, 0, 0, 0, 1, 0, 0, 0, 0, 0, 0, 0, 0, 0, 0, 0, 0, 0, 0, 0, 0, 0, 0, 0, 0, 0, 0, 0, 0, 0, 0, 0, 0, 0, 0, 0, 0, 0, 0, 0, 0, 0, 0, 0, 0, 0, 0, 0, 0, 0, 0, 0, 0, 0, 0, 1, 0, 0, 0, 0, 0, 0, 0, 0, 0, 1, 0, 0, 0, 0, 0, 0, 0, 0, 0, 0, 0, 0, 1, 0, 0, 1, 0, 0, 0, 0, 0, 0, 0, 0, 0, 0, 0, 0, 0, 0, 0, 0, 0, 0, 0, 0, 0, 0, 0, 0, 0, 0, 0, 0, 0, 0, 0, 0, 0, 0, 0, 0, 0, 0, 0, 0, 0, 0, 0, 0, 0, 0, 0, 0, 0, 0, 0, 0, 0, 0, 0, 0, 0, 0, 0, 0, 0, 0, 0, 0, 0, 0, 0, 0, 0, 0, 0, 0, 0, 0, 0, 0, 0, 0, 0, 0, 0, 0, 0, 0, 0, 0, 0, 0, 0, 0, 0, 0, 0, 0, 0, 0, 0, 0, 0, 0, 0, 0, 0, 0, 0, 0, 0, 0, 0, 0, 0, 0, 0, 0, 0, 0, 0, 0, 0, 0, 0, 0, 0, 0, 0, 0, 0, 0, 0, 0, 0, 0, 0, 0, 0, 0, 0, 0, 0, 0, 0, 0, 0, 0, 0, 0, 0, 0, 0, 0, 0, 0, 0, 0, 0, 0, 0, 0, 0, 0, 0, 0, 0, 0, 0, 0, 0, 0, 0, 0, 0, 0, 0, 0, 0, 0, 0, 0, 0, 0, 0]	[13048, 14785, 33576, 88232, 276734, 650126, 157330, 3599, 7725, 1351917, 419598, 54211, 8130, 675709, 43354, 179594, 433015, 996, 672807, 33667, 675154, 755100, 165774, 2223, 230249, 57186, 480746, 374182, 421317, 26280, 25760, 49842, 1377263, 1672366, 3859, 675311, 194, 82721, 29890, 560078, 453655, 45838, 255532, 14367, 169652, 401141, 558106, 84251, 16591, 442013, 2431, 511465, 1376097, 555972, 11674, 180329, 399873, 675163, 675238, 567195, 421332, 454076, 515239, 418414, 418487, 419580, 27251, 361469, 1041053, 150451, 684872, 6723, 1383200, 86466, 27341, 5985, 27575, 35358, 421902, 138594, 675143, 54722, 27229, 255904, 649637, 114108, 407549, 282991, 1379603, 675235, 65798, 93895, 88800, 2465, 420985, 36662, 6772, 1376145, 79047, 674419, 715513, 97, 685974, 626453, 1038389, 33202, 691867, 21523, 27309, 1785, 155006, 16505, 16391, 675304, 452239, 230659, 313314, 369244, 1369604, 469690, 1333, 141484, 33810, 182928, 148018, 6167, 29090, 1448219, 95909, 663382, 1592394, 421058, 14125, 1124, 675085, 10358, 1280, 71516, 77128, 1383114, 5528, 432232, 27648, 127755, 80542, 1369, 1051118, 397524, 237139, 140107, 1037865, 705778, 17170, 250328, 38764, 675285, 674961, 255477, 500007, 61945, 641189, 27626, 11005, 1325, 353011, 365281, 685304, 219334, 2261, 1712, 458338, 321213, 1508315, 60319, 4941, 27028, 374064, 68396, 1241099, 419542, 40542, 77456, 421350, 624231, 431765, 122247, 1671611, 392195, 469763, 65728, 114810, 191902, 46726, 346895, 1078501, 42290, 663629, 1038390, 418401, 453579, 625589, 675199, 111390, 674551, 116349, 11143, 699372, 112480, 341383, 675704, 15217, 119288, 33060, 110947, 418415, 27576, 366279, 2262, 119162, 14126, 453548, 110435, 14263, 158277, 674816, 6643, 20881, 50440, 1763646, 699395, 43934, 674914, 77459, 1377056, 85305, 675138, 116949, 27340, 333370, 408842, 266225, 369179, 661796, 374719, 674321, 27190, 250908, 6968, 44905, 675188, 1570706, 16959, 208661, 112090, 641256, 150882, 132933, 2046, 1352918, 9217, 56831, 8516, 96021, 193281, 164035, 227437, 52874, 5970, 14440, 364745, 685093, 2131, 94091, 139311, 314587, 15086, 5582, 441579, 305519, 188706, 411450, 389011, 26431, 1248736, 27385, 418485, 244450, 92412, 36502, 255947, 394206, 1376028, 674645, 605, 316787, 675289, 1383516, 316208, 192908, 675287, 20346, 499440, 1219, 8531, 16847, 1331852, 685193, 11745, 139281, 11002, 27570, 394996, 454306, 360720, 518263, 36842, 88815, 57833, 224263, 12957, 33679, 635, 37266, 59519, 155045, 366868, 1592409, 94484, 65538, 406787, 2327, 16735, 258371, 228121, 21697, 421066, 94571, 150423, 1376042, 418419, 245084, 88797, 139045, 173, 61706, 497330, 48849, 674750, 421145, 27185, 11762, 377721, 442077, 675153, 26465, 31241, 699483, 675727, 3854, 558566, 418411, 1369605, 3730, 675286, 378315, 33664, 1278, 11819, 13329, 2247, 675144, 188707, 721, 591037, 405366, 393440, 675207, 136161, 189203, 543, 139895, 29637, 618127, 112655, 421100, 81683, 334866, 23093, 1248760, 364859, 31857, 139210, 1086104, 152751, 444750, 675099, 13949, 151063, 364141, 427379, 73548, 3012, 255347, 96107, 453536, 111482, 418413, 11968, 1377665, 405365, 246, 1285392, 304903, 1380104, 675150, 27368, 312971, 502152, 49847, 454141, 2580, 73547, 11305, 564990, 611591, 7736, 397873, 29569, 386457, 1226008, 448986, 1228747, 9372, 381691, 65415, 122901, 229058, 675307, 53623, 139286, 88739, 675244, 91783, 248669, 366271, 674660, 520664, 95969, 675715, 554800, 371745, 144940, 11715, 28331, 33469, 1369608, 16506, 333157, 151923, 134333, 1376423, 27111, 900920, 19915, 1341082, 139099, 104385, 557741, 1449169, 367860, 16960, 374037, 577488, 27342, 147981, 499179, 306485, 27986, 10389, 421334, 15958, 675136, 470033, 62259, 1795, 563655, 384948, 561520, 139241, 76538, 366274, 88841, 99024, 111498, 673257, 371655, 77474, 675068, 366860, 390990, 51056, 188196, 32869, 49931, 93995, 54547, 469217, 175106, 267163, 1044548, 410802, 454305, 358192, 24806, 241, 66311, 16581, 320522, 2994, 1615, 16485, 27072, 27639, 52087, 1277553, 6216, 83772, 1376661, 363589, 583530, 675700, 753339, 122170, 27609, 33373, 38293, 34608, 598402, 154051, 187696, 291960, 510462, 21716, 16510, 77085, 321964, 14805, 5797, 6243, 250297, 37980, 110803, 188815, 44920, 67617, 1450253, 109807, 317124, 921, 27370, 381693, 5028, 445067, 573, 674930, 77779, 33307, 115, 34266, 448872, 49226, 316539, 1354, 77652, 517099, 394229, 35486, 22391, 85553, 796834, 26401, 453570, 65404, 1377797, 401769, 181939, 675711, 88316, 388373, 27629, 117758, 1043745, 308174, 146, 43261, 341382, 2214, 485955, 27546, 149457, 1676656, 1376019, 675206, 12825, 1378497, 75752, 675152, 789, 675187, 99389, 5638, 668275, 1214046, 209224, 397731, 630356, 5080, 27569, 675198, 691562, 38833, 12890, 674555, 119498, 457398, 485738, 236376, 468656, 6914, 6706, 308422, 469632, 374008, 142808, 149095, 675245, 486789, 674325, 139225, 27278, 51182, 27308, 17224, 27713, 453532, 370289, 27347, 111185, 1216, 717, 1377257, 17347, 325239, 504310, 100157, 208749, 33725, 93617, 445395, 460092, 694481, 134040, 84505, 53616, 4584, 458773, 583322, 44647, 103658, 675270, 1379524, 65648, 1279, 27638, 1543376, 418421, 33055, 2217, 105442, 716337, 1377329, 1383073, 1039902, 675842, 112651, 19573, 32459, 61181, 421007, 138037, 16450, 675173, 1078530, 67010, 1340892, 1383264, 452689, 111871, 2197638, 27417, 27610, 1532240, 175331, 27029, 673274, 34197, 2080, 19737, 57397, 249414, 293438, 29005, 27152, 19316, 403465, 37316, 406520, 23199, 27611, 619, 28976, 675297, 798263, 17169, 88100, 57488, 102073, 675063, 675698, 421034, 1383470, 1285394, 22873, 95929, 139014, 675723, 2166, 1450195, 3965, 399361, 394165, 20496, 466350, 315123, 321696, 453508, 161281, 418484, 38898, 34094, 62182, 8543, 27588, 675142, 624172, 421326, 126356, 418410, 15938, 56644, 27112, 365248, 495109, 1370, 581843, 2525, 674665, 38727, 675161, 674451, 647206, 301194, 561914, 252155, 508828, 441571, 16308, 32027, 104250, 1248682, 6579, 209007, 611679, 164680, 499624, 196215, 1125, 380567, 1223, 618203, 674441, 418845, 351701, 674404, 417180, 692572, 554892, 445611, 699470, 675060, 4504, 795654, 495572, 111060, 22528, 242716, 332615, 221962, 27624, 627070, 54051, 2203, 286065, 674423, 705377, 1347273, 588819, 4496, 10898, 598447, 20027, 46727, 419596, 132003, 66029, 675705]	[14785, 33576, 88232, 276734, 1277553]	[0, 0, 0, 0, 0, 0, 1, 1, 1, 1, 1, 1, 1, 1, 1, 1, 1, 1, 1, 1, 1, 1, 1, 1, 1, 1, 1, 1, 1, 1, 1, 1, 1, 1, 1, 1, 1, 1, 1, 1, 1, 1, 1, 1, 1, 1, 1, 1, 1, 1, 1, 1, 1, 1, 1, 1, 1, 1, 1, 1, 1, 1, 1, 1, 1, 1, 1, 1, 1, 1, 1, 1, 1, 1, 1, 1, 1, 1, 1, 1, 1, 1, 1, 1, 1, 1, 1, 1, 1, 1, 1, 1, 1, 1, 1, 1, 1, 1, 1, 1, 1, 1, 1, 1, 1, 1, 1, 1, 1, 1, 1, 1, 1, 1, 1, 1, 1, 1, 1, 1, 1, 1, 1, 1, 1, 1, 1, 1, 1, 1, 1, 1, 1, 1, 1, 1, 1, 1, 1, 1, 1, 1, 1, 1, 1, 1, 1, 1, 1, 1, 1, 1, 1, 1, 1, 1, 1, 1, 1, 1, 1, 1, 1, 1, 1, 1, 1, 1, 1, 1, 1, 1, 1, 1, 1, 1, 1, 1, 1, 1, 1, 1, 1, 1, 1, 1, 1, 1, 1, 1, 1, 1, 1, 1, 1, 1, 1, 1, 1, 1, 1, 1, 1, 1, 1, 1, 1, 1, 1, 1, 1, 1, 1, 1, 1, 1, 1, 1, 1, 1, 1, 1, 1, 1, 1, 1, 1, 1, 1, 1, 1, 1, 1, 1, 1, 1, 1, 1, 1, 1, 1, 1, 1, 1, 1, 1, 1, 1, 1, 1, 1, 1, 1, 1, 1, 1, 1, 1, 1, 1, 1, 1, 1, 1, 1, 1, 1, 1, 1, 1, 1, 1, 1, 1, 1, 1, 1, 1, 1, 1, 1, 1, 1, 1, 1, 1, 1, 1, 1, 1, 1, 1, 1, 1, 1, 1, 1, 1, 1, 1, 1, 1, 1, 1, 1, 1, 1, 1, 1, 1, 1, 1, 1, 1, 1, 1, 1, 1, 1, 1, 1, 1, 1, 1, 1, 1, 1, 1, 1, 1, 1, 1, 1, 1, 1, 1, 1, 1, 1, 1, 1, 1, 1, 1, 1, 1, 1, 1, 1, 1, 1, 1, 1, 1, 1, 1, 1, 1, 1, 1, 1, 1, 1, 1, 1, 1, 1, 1, 1, 1, 1, 1, 1, 1, 1, 1, 1, 1, 1, 1, 1, 1, 1, 1, 1, 1, 1, 1, 1, 1, 1, 1, 1, 1, 1, 1, 1, 1, 1, 1, 1, 1, 1, 1, 1, 1, 1, 1, 1, 1, 1, 1, 1, 1, 1, 1, 1, 1, 1, 1, 1, 1, 1, 1, 1, 1, 1, 1, 1, 1, 1, 1, 1, 1, 1, 1, 1, 1, 1, 1, 1, 1, 1, 1, 1, 1, 1, 1, 1, 1, 1, 1, 1, 1, 1, 1, 1, 1, 1, 1, 1, 1, 1, 1, 1, 1, 1, 1, 1, 1, 1, 1, 1, 1, 1, 1, 1, 1, 1, 1, 1, 1, 1, 1, 1, 1, 1, 1, 1, 1, 1, 1, 1, 1, 1, 1, 1, 1, 1, 1, 1, 1, 1, 1, 1, 1, 1, 1, 1, 1, 1, 1, 1, 1, 1, 1, 1, 1, 1, 1, 1, 1, 1, 1, 1, 1, 1, 1, 1, 1, 1, 1, 1, 1, 1, 1, 1, 1, 1, 1, 1, 1, 1, 1, 1, 1, 1, 1, 1, 1, 1, 1, 1, 1, 1, 1, 1, 1, 1, 1, 1, 1, 1, 1, 1, 1, 1, 1, 1, 1, 1, 1, 1, 1, 1, 1, 1, 1, 1, 1, 1, 1, 1, 1, 1, 1, 1, 1, 1, 1, 1, 1, 1, 1, 1, 1, 1, 1, 1, 1, 1, 1, 1, 1, 1, 1, 1, 1, 1, 1, 1, 1, 1, 1, 1, 1, 1, 1, 1, 1, 1, 1, 1, 1, 1, 1, 1, 1, 1, 1, 1, 1, 1, 1, 1, 1, 1, 1, 1, 1, 1, 1, 1, 1, 1, 1, 1, 1, 1, 1, 1, 1, 1, 1, 1, 1, 1, 1, 1, 1, 1, 1, 1, 1, 1, 1, 1, 1, 1, 1, 1, 1, 1, 1, 1, 1, 1, 1, 1, 1, 1, 1, 1, 1, 1, 1, 1, 1, 1, 1, 1, 1, 1, 1, 1, 1, 1, 1, 1, 1, 1, 1, 1, 1, 1, 1, 1, 1, 1, 1, 1, 1, 1, 1, 1, 1, 1, 1, 1, 1, 1, 1, 1, 1, 1, 1, 1, 1, 1, 1, 1, 1, 1, 1, 1, 1, 1, 1, 1, 1, 1, 1, 1, 1, 1, 1, 1, 1, 1, 1, 1, 1, 1, 1, 1, 1, 1, 1, 1, 1, 1, 1, 1, 1, 1, 1, 1, 1, 1, 1, 1, 1, 1, 1, 1, 1, 1, 1, 1, 1, 1, 1, 1, 1, 1, 1, 1, 1, 1, 1, 1, 1, 1, 1, 1, 1, 1, 1, 1, 1, 1, 1, 1, 1, 1, 1, 1, 1, 1, 1, 1, 1, 1, 1, 1, 1, 1, 1, 1, 1, 1, 1, 1, 1, 1, 1]	0.19817074595472964	100835.0	MAP kinase-interacting serine/threonine-protein kinase MNK1	SINGLE PROTEIN	Homo sapiens	Homo sapiens	0.0	0.029055690072639227	0.9950124688279302	-0.029925187032418952	-0.029055690072639227
Q9BUB5	826	22	0.045454545454545456	804	0.0049751243781094535	5.0	821.0	STOMATITIS	9.136363636363637	0.12655491553468784	[0, 1, 1, 1, 1, 0, 0, 0, 0, 0, 0, 0, 0, 0, 0, 0, 0, 0, 0, 0, 0, 0, 0, 0, 0, 0, 0, 0, 0, 0, 0, 0, 0, 0, 0, 0, 0, 0, 0, 0, 0, 0, 0, 0, 0, 0, 0, 0, 0, 0, 0, 0, 0, 0, 0, 0, 0, 0, 0, 0, 0, 0, 0, 0, 0, 0, 0, 0, 0, 0, 0, 0, 0, 0, 0, 0, 0, 0, 0, 0, 0, 0, 0, 0, 0, 0, 0, 0, 0, 0, 0, 0, 0, 0, 0, 0, 0, 0, 0, 0, 0, 0, 0, 0, 0, 0, 0, 0, 0, 0, 0, 0, 0, 0, 0, 0, 0, 0, 0, 0, 0, 0, 0, 0, 0, 0, 0, 0, 0, 0, 0, 0, 0, 0, 0, 0, 0, 0, 0, 0, 0, 0, 0, 0, 0, 0, 0, 0, 0, 0, 0, 0, 0, 0, 0, 0, 0, 0, 0, 0, 0, 0, 0, 0, 0, 0, 0, 0, 0, 0, 0, 0, 0, 0, 0, 0, 0, 0, 0, 0, 0, 0, 0, 0, 0, 0, 0, 0, 0, 0, 0, 0, 0, 0, 0, 0, 0, 0, 0, 0, 0, 0, 0, 0, 0, 0, 0, 0, 0, 0, 0, 0, 0, 0, 0, 0, 0, 0, 0, 0, 0, 0, 0, 0, 0, 0, 0, 0, 0, 0, 0, 0, 0, 0, 0, 0, 0, 0, 0, 0, 0, 0, 0, 0, 0, 0, 0, 0, 0, 0, 0, 0, 0, 0, 0, 0, 0, 0, 0, 0, 0, 0, 0, 0, 0, 0, 0, 0, 0, 0, 0, 0, 0, 0, 0, 0, 0, 0, 0, 0, 0, 0, 0, 0, 0, 0, 0, 0, 0, 0, 0, 0, 0, 0, 0, 0, 0, 0, 0, 0, 0, 0, 0, 0, 0, 0, 0, 0, 0, 0, 0, 0, 0, 0, 0, 0, 0, 0, 0, 0, 0, 0, 0, 0, 0, 0, 0, 0, 0, 0, 0, 0, 0, 0, 0, 0, 0, 0, 0, 0, 0, 0, 0, 0, 0, 0, 0, 0, 0, 0, 0, 0, 0, 0, 0, 0, 0, 0, 0, 0, 0, 0, 0, 0, 0, 0, 0, 0, 0, 0, 0, 0, 0, 0, 0, 0, 0, 0, 0, 0, 0, 0, 0, 0, 0, 0, 0, 0, 0, 0, 0, 0, 0, 0, 0, 0, 0, 0, 0, 0, 0, 0, 0, 0, 0, 0, 0, 0, 0, 0, 0, 0, 0, 0, 0, 0, 0, 0, 0, 0, 0, 0, 0, 0, 0, 0, 0, 0, 0, 0, 0, 0, 0, 0, 0, 0, 0, 0, 0, 0, 0, 0, 0, 0, 0, 0, 0, 0, 0, 0, 0, 0, 0, 0, 0, 0, 0, 0, 0, 0, 0, 0, 0, 0, 0, 0, 0, 0, 0, 0, 0, 0, 0, 0, 0, 0, 0, 0, 0, 0, 0, 0, 0, 0, 0, 0, 0, 0, 0, 0, 0, 0, 0, 0, 0, 0, 0, 0, 0, 0, 0, 0, 0, 0, 0, 0, 0, 0, 0, 0, 0, 0, 0, 0, 0, 0, 0, 0, 0, 0, 0, 0, 0, 0, 1, 0, 0, 0, 0, 0, 0, 0, 0, 0, 0, 0, 0, 0, 0, 0, 0, 0, 0, 0, 0, 0, 0, 0, 0, 0, 0, 0, 0, 0, 0, 0, 0, 0, 0, 0, 0, 0, 0, 0, 0, 0, 0, 0, 0, 0, 0, 0, 0, 0, 0, 0, 0, 0, 0, 0, 0, 0, 0, 0, 0, 0, 0, 0, 0, 0, 0, 0, 0, 0, 0, 0, 0, 0, 0, 0, 0, 0, 0, 0, 0, 0, 0, 0, 0, 0, 0, 0, 0, 0, 0, 0, 0, 0, 0, 0, 0, 0, 0, 0, 0, 0, 0, 0, 0, 0, 0, 0, 0, 0, 0, 0, 0, 0, 0, 0, 0, 0, 0, 0, 0, 0, 0, 0, 0, 0, 0, 0, 0, 0, 0, 0, 0, 0, 0, 0, 0, 0, 0, 0, 0, 0, 0, 0, 0, 0, 0, 0, 0, 0, 0, 0, 0, 0, 0, 0, 0, 0, 0, 0, 0, 0, 0, 0, 0, 0, 0, 0, 0, 0, 0, 0, 0, 0, 0, 0, 0, 0, 0, 0, 0, 0, 0, 0, 0, 0, 0, 0, 0, 0, 0, 0, 0, 0, 0, 0, 0, 0, 0, 0, 0, 0, 0, 0, 0, 0, 0, 0, 0, 0, 0, 0, 0, 0, 0, 0, 0, 0, 0, 0, 0, 0, 0, 0, 0, 0, 0, 0, 0, 0, 0, 0, 0, 0, 0, 0, 0, 0, 0, 0, 0, 0, 0, 0, 0, 0, 0, 0, 0, 0, 0, 0, 0, 0, 0, 0, 0, 0, 0, 0, 0, 0, 0, 0, 0, 0, 0, 0, 0, 0, 0, 0, 0, 0, 0, 0, 0, 0, 0, 0, 0, 0, 0, 0, 0, 0, 0, 0, 0, 0, 0, 0, 0, 0, 0, 0, 0, 0, 0, 0, 0, 0]	[1, 0, 0, 0, 0, 1, 0, 0, 0, 0, 0, 0, 0, 0, 0, 0, 0, 0, 0, 0, 0, 0, 0, 0, 0, 0, 0, 0, 0, 0, 0, 0, 0, 0, 0, 0, 0, 0, 0, 0, 0, 0, 0, 0, 0, 0, 0, 0, 0, 0, 0, 0, 0, 0, 0, 0, 0, 0, 0, 0, 0, 0, 0, 0, 0, 0, 0, 0, 0, 0, 0, 0, 0, 0, 0, 0, 0, 0, 0, 0, 1, 0, 0, 0, 0, 0, 0, 0, 1, 0, 0, 0, 0, 0, 0, 0, 0, 0, 0, 0, 0, 0, 0, 0, 0, 0, 1, 0, 0, 0, 0, 0, 0, 0, 0, 0, 0, 0, 0, 0, 0, 0, 0, 0, 0, 0, 0, 0, 0, 0, 0, 0, 0, 0, 0, 0, 0, 0, 0, 0, 0, 0, 0, 0, 0, 0, 0, 0, 0, 0, 0, 0, 0, 0, 0, 0, 0, 0, 0, 0, 0, 0, 0, 0, 0, 0, 0, 0, 0, 0, 0, 0, 0, 0, 0, 0, 0, 0, 0, 0, 0, 0, 0, 0, 0, 0, 0, 0, 0, 0, 0, 0, 0, 0, 0, 0, 0, 0, 0, 0, 0, 0, 0, 0, 0, 0, 0, 0, 0, 0, 0, 0, 0, 0, 0, 0, 0, 0, 0, 0, 0, 0, 0, 0, 0, 0, 0, 0, 0, 0, 0, 0, 0, 0, 0, 0, 0, 0, 0, 0, 0, 0, 0, 0, 0, 0, 0, 0, 0, 0, 0, 0, 0, 0, 0, 0, 0, 0, 0, 0, 0, 0, 0, 0, 0, 0, 0, 0, 0, 0, 0, 0, 0, 0, 0, 0, 0, 0, 0, 0, 0, 0, 0, 0, 0, 0, 0, 0, 0, 0, 0, 0, 0, 0, 0, 0, 0, 0, 0, 0, 0, 0, 0, 0, 0, 0, 0, 0, 0, 0, 0, 0, 0, 1, 0, 0, 0, 0, 0, 0, 0, 0, 0, 0, 0, 0, 1, 0, 0, 0, 0, 0, 0, 0, 0, 0, 0, 0, 0, 0, 0, 0, 0, 0, 0, 0, 1, 0, 0, 0, 0, 0, 0, 0, 0, 0, 0, 0, 0, 0, 0, 0, 0, 0, 0, 0, 0, 0, 0, 0, 0, 0, 0, 0, 0, 0, 0, 0, 0, 0, 0, 0, 0, 0, 0, 0, 0, 0, 1, 0, 0, 0, 0, 0, 0, 0, 0, 0, 0, 0, 0, 0, 0, 1, 0, 0, 0, 0, 0, 0, 0, 0, 0, 0, 0, 0, 0, 0, 0, 0, 0, 0, 0, 0, 0, 0, 0, 0, 0, 0, 0, 0, 0, 0, 0, 0, 0, 0, 0, 0, 0, 0, 0, 0, 0, 0, 0, 0, 0, 0, 0, 0, 0, 0, 0, 0, 0, 0, 0, 0, 0, 0, 0, 0, 0, 0, 0, 0, 0, 0, 0, 0, 0, 0, 0, 0, 0, 0, 0, 0, 0, 0, 0, 0, 0, 0, 0, 0, 0, 0, 0, 0, 0, 0, 0, 0, 0, 0, 0, 0, 0, 1, 0, 0, 0, 0, 0, 0, 0, 0, 0, 0, 0, 0, 0, 0, 0, 0, 0, 0, 0, 0, 0, 0, 1, 0, 0, 0, 0, 0, 0, 0, 0, 0, 0, 0, 0, 0, 0, 0, 0, 0, 0, 0, 0, 0, 0, 0, 0, 0, 0, 0, 0, 0, 0, 0, 0, 0, 0, 0, 0, 0, 0, 0, 0, 0, 0, 1, 0, 0, 0, 0, 0, 0, 0, 0, 0, 0, 1, 0, 0, 0, 0, 0, 0, 0, 0, 0, 0, 0, 0, 0, 1, 0, 0, 0, 0, 0, 0, 0, 0, 0, 0, 0, 0, 0, 0, 0, 0, 0, 0, 0, 0, 0, 0, 0, 0, 0, 0, 0, 0, 0, 0, 0, 0, 1, 0, 0, 0, 0, 0, 0, 0, 0, 0, 0, 0, 0, 0, 0, 0, 0, 0, 0, 0, 0, 0, 0, 0, 0, 0, 0, 0, 0, 0, 0, 0, 0, 0, 0, 0, 0, 0, 0, 0, 0, 0, 0, 0, 0, 0, 0, 0, 0, 0, 0, 0, 0, 0, 1, 0, 0, 0, 0, 0, 0, 1, 0, 0, 0, 0, 0, 0, 1, 0, 0, 0, 0, 0, 0, 0, 0, 0, 0, 0, 0, 0, 0, 0, 0, 0, 0, 0, 0, 0, 0, 0, 0, 0, 0, 0, 0, 0, 0, 0, 0, 0, 0, 0, 0, 0, 0, 0, 0, 0, 0, 0, 0, 0, 0, 0, 0, 0, 0, 0, 1, 0, 0, 0, 0, 0, 0, 0, 0, 0, 0, 0, 0, 0, 1, 0, 0, 0, 0, 0, 0, 0, 1, 0, 0, 0, 0, 0, 0, 0, 0, 0, 0, 0, 0, 0, 0, 0, 0, 0, 0, 0, 0, 0, 0, 0, 0, 0, 0, 0, 0, 0, 0, 0, 0, 0, 0, 0, 0, 0, 0, 0, 0, 0, 0, 0, 0, 0, 0, 0, 0, 0, 0, 0, 0, 0, 0, 0, 0, 0, 0]	[13048, 14785, 33576, 88232, 276734, 650126, 157330, 3599, 7725, 1351917, 419598, 54211, 8130, 675709, 43354, 179594, 433015, 996, 672807, 33667, 675154, 755100, 165774, 2223, 230249, 57186, 480746, 374182, 421317, 26280, 25760, 49842, 1377263, 1672366, 3859, 675311, 194, 82721, 29890, 560078, 453655, 45838, 255532, 14367, 169652, 401141, 558106, 84251, 16591, 442013, 2431, 511465, 1376097, 555972, 11674, 180329, 399873, 675163, 675238, 567195, 421332, 454076, 515239, 418414, 418487, 419580, 27251, 361469, 1041053, 150451, 684872, 6723, 1383200, 86466, 27341, 5985, 27575, 35358, 421902, 138594, 675143, 54722, 27229, 255904, 649637, 114108, 407549, 282991, 1379603, 675235, 65798, 93895, 88800, 2465, 420985, 36662, 6772, 1376145, 79047, 674419, 715513, 97, 685974, 626453, 1038389, 33202, 691867, 21523, 27309, 1785, 155006, 16505, 16391, 675304, 452239, 230659, 313314, 369244, 1369604, 469690, 1333, 141484, 33810, 182928, 148018, 6167, 29090, 1448219, 95909, 663382, 1592394, 421058, 14125, 1124, 675085, 10358, 1280, 71516, 77128, 1383114, 5528, 432232, 27648, 127755, 80542, 1369, 1051118, 397524, 237139, 140107, 1037865, 705778, 17170, 250328, 38764, 675285, 674961, 255477, 500007, 61945, 641189, 27626, 11005, 1325, 353011, 365281, 685304, 219334, 2261, 1712, 458338, 321213, 1508315, 60319, 4941, 27028, 374064, 68396, 1241099, 419542, 40542, 77456, 421350, 624231, 431765, 122247, 1671611, 392195, 469763, 65728, 114810, 191902, 46726, 346895, 1078501, 42290, 663629, 1038390, 418401, 453579, 625589, 675199, 111390, 674551, 116349, 11143, 699372, 112480, 341383, 675704, 15217, 119288, 33060, 110947, 418415, 27576, 366279, 2262, 119162, 14126, 453548, 110435, 14263, 158277, 674816, 6643, 20881, 50440, 1763646, 699395, 43934, 674914, 77459, 1377056, 85305, 675138, 116949, 27340, 333370, 408842, 266225, 369179, 661796, 374719, 674321, 27190, 250908, 6968, 44905, 675188, 1570706, 16959, 208661, 112090, 641256, 150882, 132933, 2046, 1352918, 9217, 56831, 8516, 96021, 193281, 164035, 227437, 52874, 5970, 14440, 364745, 685093, 2131, 94091, 139311, 314587, 15086, 5582, 441579, 305519, 188706, 411450, 389011, 26431, 1248736, 27385, 418485, 244450, 92412, 36502, 255947, 394206, 1376028, 674645, 605, 316787, 675289, 1383516, 316208, 192908, 675287, 20346, 499440, 1219, 8531, 16847, 1331852, 685193, 11745, 139281, 11002, 27570, 394996, 454306, 360720, 518263, 36842, 88815, 57833, 224263, 12957, 33679, 635, 37266, 59519, 155045, 366868, 1592409, 94484, 65538, 406787, 2327, 16735, 258371, 228121, 21697, 421066, 94571, 150423, 1376042, 418419, 245084, 88797, 139045, 173, 61706, 497330, 48849, 674750, 421145, 27185, 11762, 377721, 442077, 675153, 26465, 31241, 699483, 675727, 3854, 558566, 418411, 1369605, 3730, 675286, 378315, 33664, 1278, 11819, 13329, 2247, 675144, 188707, 721, 591037, 405366, 393440, 675207, 136161, 189203, 543, 139895, 29637, 618127, 112655, 421100, 81683, 334866, 23093, 1248760, 364859, 31857, 139210, 1086104, 152751, 444750, 675099, 13949, 151063, 364141, 427379, 73548, 3012, 255347, 96107, 453536, 111482, 418413, 11968, 1377665, 405365, 246, 1285392, 304903, 1380104, 675150, 27368, 312971, 502152, 49847, 454141, 2580, 73547, 11305, 564990, 611591, 7736, 397873, 29569, 386457, 1226008, 448986, 1228747, 9372, 381691, 65415, 122901, 229058, 675307, 53623, 139286, 88739, 675244, 91783, 248669, 366271, 674660, 520664, 95969, 675715, 554800, 371745, 144940, 11715, 28331, 33469, 1369608, 16506, 333157, 151923, 134333, 1376423, 27111, 900920, 19915, 1341082, 139099, 104385, 557741, 1449169, 367860, 16960, 374037, 577488, 27342, 147981, 499179, 306485, 27986, 10389, 421334, 15958, 675136, 470033, 62259, 1795, 563655, 384948, 561520, 139241, 76538, 366274, 88841, 99024, 111498, 673257, 371655, 77474, 675068, 366860, 390990, 51056, 188196, 32869, 49931, 93995, 54547, 469217, 175106, 267163, 1044548, 410802, 454305, 358192, 24806, 241, 66311, 16581, 320522, 2994, 1615, 16485, 27072, 27639, 52087, 1277553, 6216, 83772, 1376661, 363589, 583530, 675700, 753339, 122170, 27609, 33373, 38293, 34608, 598402, 154051, 187696, 291960, 510462, 21716, 16510, 77085, 321964, 14805, 5797, 6243, 250297, 37980, 110803, 188815, 44920, 67617, 1450253, 109807, 317124, 921, 27370, 381693, 5028, 445067, 573, 674930, 77779, 33307, 115, 34266, 448872, 49226, 316539, 1354, 77652, 517099, 394229, 35486, 22391, 85553, 796834, 26401, 453570, 65404, 1377797, 401769, 181939, 675711, 88316, 388373, 27629, 117758, 1043745, 308174, 146, 43261, 341382, 2214, 485955, 27546, 149457, 1676656, 1376019, 675206, 12825, 1378497, 75752, 675152, 789, 675187, 99389, 5638, 668275, 1214046, 209224, 397731, 630356, 5080, 27569, 675198, 691562, 38833, 12890, 674555, 119498, 457398, 485738, 236376, 468656, 6914, 6706, 308422, 469632, 374008, 142808, 149095, 675245, 486789, 674325, 139225, 27278, 51182, 27308, 17224, 27713, 453532, 370289, 27347, 111185, 1216, 717, 1377257, 17347, 325239, 504310, 100157, 208749, 33725, 93617, 445395, 460092, 694481, 134040, 84505, 53616, 4584, 458773, 583322, 44647, 103658, 675270, 1379524, 65648, 1279, 27638, 1543376, 418421, 33055, 2217, 105442, 716337, 1377329, 1383073, 1039902, 675842, 112651, 19573, 32459, 61181, 421007, 138037, 16450, 675173, 1078530, 67010, 1340892, 1383264, 452689, 111871, 2197638, 27417, 27610, 1532240, 175331, 27029, 673274, 34197, 2080, 19737, 57397, 249414, 293438, 29005, 27152, 19316, 403465, 37316, 406520, 23199, 27611, 619, 28976, 675297, 798263, 17169, 88100, 57488, 102073, 675063, 675698, 421034, 1383470, 1285394, 22873, 95929, 139014, 675723, 2166, 1450195, 3965, 399361, 394165, 20496, 466350, 315123, 321696, 453508, 161281, 418484, 38898, 34094, 62182, 8543, 27588, 675142, 624172, 421326, 126356, 418410, 15938, 56644, 27112, 365248, 495109, 1370, 581843, 2525, 674665, 38727, 675161, 674451, 647206, 301194, 561914, 252155, 508828, 441571, 16308, 32027, 104250, 1248682, 6579, 209007, 611679, 164680, 499624, 196215, 1125, 380567, 1223, 618203, 674441, 418845, 351701, 674404, 417180, 692572, 554892, 445611, 699470, 675060, 4504, 795654, 495572, 111060, 22528, 242716, 332615, 221962, 27624, 627070, 54051, 2203, 286065, 674423, 705377, 1347273, 588819, 4496, 10898, 598447, 20027, 46727, 419596, 132003, 66029, 675705]	[14785, 33576, 88232, 276734, 1277553]	[0, 0, 0, 0, 0, 0, 1, 1, 1, 1, 1, 1, 1, 1, 1, 1, 1, 1, 1, 1, 1, 1, 1, 1, 1, 1, 1, 1, 1, 1, 1, 1, 1, 1, 1, 1, 1, 1, 1, 1, 1, 1, 1, 1, 1, 1, 1, 1, 1, 1, 1, 1, 1, 1, 1, 1, 1, 1, 1, 1, 1, 1, 1, 1, 1, 1, 1, 1, 1, 1, 1, 1, 1, 1, 1, 1, 1, 1, 1, 1, 1, 1, 1, 1, 1, 1, 1, 1, 1, 1, 1, 1, 1, 1, 1, 1, 1, 1, 1, 1, 1, 1, 1, 1, 1, 1, 1, 1, 1, 1, 1, 1, 1, 1, 1, 1, 1, 1, 1, 1, 1, 1, 1, 1, 1, 1, 1, 1, 1, 1, 1, 1, 1, 1, 1, 1, 1, 1, 1, 1, 1, 1, 1, 1, 1, 1, 1, 1, 1, 1, 1, 1, 1, 1, 1, 1, 1, 1, 1, 1, 1, 1, 1, 1, 1, 1, 1, 1, 1, 1, 1, 1, 1, 1, 1, 1, 1, 1, 1, 1, 1, 1, 1, 1, 1, 1, 1, 1, 1, 1, 1, 1, 1, 1, 1, 1, 1, 1, 1, 1, 1, 1, 1, 1, 1, 1, 1, 1, 1, 1, 1, 1, 1, 1, 1, 1, 1, 1, 1, 1, 1, 1, 1, 1, 1, 1, 1, 1, 1, 1, 1, 1, 1, 1, 1, 1, 1, 1, 1, 1, 1, 1, 1, 1, 1, 1, 1, 1, 1, 1, 1, 1, 1, 1, 1, 1, 1, 1, 1, 1, 1, 1, 1, 1, 1, 1, 1, 1, 1, 1, 1, 1, 1, 1, 1, 1, 1, 1, 1, 1, 1, 1, 1, 1, 1, 1, 1, 1, 1, 1, 1, 1, 1, 1, 1, 1, 1, 1, 1, 1, 1, 1, 1, 1, 1, 1, 1, 1, 1, 1, 1, 1, 1, 1, 1, 1, 1, 1, 1, 1, 1, 1, 1, 1, 1, 1, 1, 1, 1, 1, 1, 1, 1, 1, 1, 1, 1, 1, 1, 1, 1, 1, 1, 1, 1, 1, 1, 1, 1, 1, 1, 1, 1, 1, 1, 1, 1, 1, 1, 1, 1, 1, 1, 1, 1, 1, 1, 1, 1, 1, 1, 1, 1, 1, 1, 1, 1, 1, 1, 1, 1, 1, 1, 1, 1, 1, 1, 1, 1, 1, 1, 1, 1, 1, 1, 1, 1, 1, 1, 1, 1, 1, 1, 1, 1, 1, 1, 1, 1, 1, 1, 1, 1, 1, 1, 1, 1, 1, 1, 1, 1, 1, 1, 1, 1, 1, 1, 1, 1, 1, 1, 1, 1, 1, 1, 1, 1, 1, 1, 1, 1, 1, 1, 1, 1, 1, 1, 1, 1, 1, 1, 1, 1, 1, 1, 1, 1, 1, 1, 1, 1, 1, 1, 1, 1, 1, 1, 1, 1, 1, 1, 1, 1, 1, 1, 1, 1, 1, 1, 1, 1, 1, 1, 1, 1, 1, 1, 1, 1, 1, 1, 1, 1, 1, 1, 1, 1, 1, 1, 1, 1, 1, 1, 1, 1, 1, 1, 1, 1, 1, 1, 1, 1, 1, 1, 1, 1, 1, 1, 1, 1, 1, 1, 1, 1, 1, 1, 1, 1, 1, 1, 1, 1, 1, 1, 1, 1, 1, 1, 1, 1, 1, 1, 1, 1, 1, 1, 1, 1, 1, 1, 1, 1, 1, 1, 1, 1, 1, 1, 1, 1, 1, 1, 1, 1, 1, 1, 1, 1, 1, 1, 1, 1, 1, 1, 1, 1, 1, 1, 1, 1, 1, 1, 1, 1, 1, 1, 1, 1, 1, 1, 1, 1, 1, 1, 1, 1, 1, 1, 1, 1, 1, 1, 1, 1, 1, 1, 1, 1, 1, 1, 1, 1, 1, 1, 1, 1, 1, 1, 1, 1, 1, 1, 1, 1, 1, 1, 1, 1, 1, 1, 1, 1, 1, 1, 1, 1, 1, 1, 1, 1, 1, 1, 1, 1, 1, 1, 1, 1, 1, 1, 1, 1, 1, 1, 1, 1, 1, 1, 1, 1, 1, 1, 1, 1, 1, 1, 1, 1, 1, 1, 1, 1, 1, 1, 1, 1, 1, 1, 1, 1, 1, 1, 1, 1, 1, 1, 1, 1, 1, 1, 1, 1, 1, 1, 1, 1, 1, 1, 1, 1, 1, 1, 1, 1, 1, 1, 1, 1, 1, 1, 1, 1, 1, 1, 1, 1, 1, 1, 1, 1, 1, 1, 1, 1, 1, 1, 1, 1, 1, 1, 1, 1, 1, 1, 1, 1, 1, 1, 1, 1, 1, 1, 1, 1, 1, 1, 1, 1, 1, 1, 1, 1, 1, 1, 1, 1, 1, 1, 1, 1, 1, 1, 1, 1, 1, 1, 1, 1, 1, 1, 1, 1, 1, 1, 1, 1, 1, 1, 1, 1, 1, 1, 1, 1, 1, 1, 1, 1, 1, 1, 1, 1, 1, 1, 1, 1, 1, 1, 1, 1, 1, 1, 1, 1, 1, 1, 1, 1, 1, 1, 1, 1, 1, 1, 1, 1, 1, 1, 1, 1, 1, 1, 1, 1, 1]	0.19817074595472964	100835.0	MAP kinase-interacting serine/threonine-protein kinase MNK1	SINGLE PROTEIN	Homo sapiens	Homo sapiens	0.2	0.026634382566585957	0.9950248756218906	0.17810945273631842	0.17336561743341405
Q9BUB5	826	18	0.05555555555555555	808	0.0049504950495049506	5.0	821.0	HYPOCALCAEMIA	11.222222222222221	0.10455481377733043	[0, 1, 1, 1, 1, 0, 0, 0, 0, 0, 0, 0, 0, 0, 0, 0, 0, 0, 0, 0, 0, 0, 0, 0, 0, 0, 0, 0, 0, 0, 0, 0, 0, 0, 0, 0, 0, 0, 0, 0, 0, 0, 0, 0, 0, 0, 0, 0, 0, 0, 0, 0, 0, 0, 0, 0, 0, 0, 0, 0, 0, 0, 0, 0, 0, 0, 0, 0, 0, 0, 0, 0, 0, 0, 0, 0, 0, 0, 0, 0, 0, 0, 0, 0, 0, 0, 0, 0, 0, 0, 0, 0, 0, 0, 0, 0, 0, 0, 0, 0, 0, 0, 0, 0, 0, 0, 0, 0, 0, 0, 0, 0, 0, 0, 0, 0, 0, 0, 0, 0, 0, 0, 0, 0, 0, 0, 0, 0, 0, 0, 0, 0, 0, 0, 0, 0, 0, 0, 0, 0, 0, 0, 0, 0, 0, 0, 0, 0, 0, 0, 0, 0, 0, 0, 0, 0, 0, 0, 0, 0, 0, 0, 0, 0, 0, 0, 0, 0, 0, 0, 0, 0, 0, 0, 0, 0, 0, 0, 0, 0, 0, 0, 0, 0, 0, 0, 0, 0, 0, 0, 0, 0, 0, 0, 0, 0, 0, 0, 0, 0, 0, 0, 0, 0, 0, 0, 0, 0, 0, 0, 0, 0, 0, 0, 0, 0, 0, 0, 0, 0, 0, 0, 0, 0, 0, 0, 0, 0, 0, 0, 0, 0, 0, 0, 0, 0, 0, 0, 0, 0, 0, 0, 0, 0, 0, 0, 0, 0, 0, 0, 0, 0, 0, 0, 0, 0, 0, 0, 0, 0, 0, 0, 0, 0, 0, 0, 0, 0, 0, 0, 0, 0, 0, 0, 0, 0, 0, 0, 0, 0, 0, 0, 0, 0, 0, 0, 0, 0, 0, 0, 0, 0, 0, 0, 0, 0, 0, 0, 0, 0, 0, 0, 0, 0, 0, 0, 0, 0, 0, 0, 0, 0, 0, 0, 0, 0, 0, 0, 0, 0, 0, 0, 0, 0, 0, 0, 0, 0, 0, 0, 0, 0, 0, 0, 0, 0, 0, 0, 0, 0, 0, 0, 0, 0, 0, 0, 0, 0, 0, 0, 0, 0, 0, 0, 0, 0, 0, 0, 0, 0, 0, 0, 0, 0, 0, 0, 0, 0, 0, 0, 0, 0, 0, 0, 0, 0, 0, 0, 0, 0, 0, 0, 0, 0, 0, 0, 0, 0, 0, 0, 0, 0, 0, 0, 0, 0, 0, 0, 0, 0, 0, 0, 0, 0, 0, 0, 0, 0, 0, 0, 0, 0, 0, 0, 0, 0, 0, 0, 0, 0, 0, 0, 0, 0, 0, 0, 0, 0, 0, 0, 0, 0, 0, 0, 0, 0, 0, 0, 0, 0, 0, 0, 0, 0, 0, 0, 0, 0, 0, 0, 0, 0, 0, 0, 0, 0, 0, 0, 0, 0, 0, 0, 0, 0, 0, 0, 0, 0, 0, 0, 0, 0, 0, 0, 0, 0, 0, 0, 0, 0, 0, 0, 0, 0, 0, 0, 0, 0, 0, 0, 0, 0, 0, 0, 0, 0, 0, 0, 0, 0, 0, 0, 0, 0, 0, 0, 0, 0, 0, 0, 0, 0, 0, 0, 0, 0, 0, 0, 0, 0, 0, 0, 0, 0, 1, 0, 0, 0, 0, 0, 0, 0, 0, 0, 0, 0, 0, 0, 0, 0, 0, 0, 0, 0, 0, 0, 0, 0, 0, 0, 0, 0, 0, 0, 0, 0, 0, 0, 0, 0, 0, 0, 0, 0, 0, 0, 0, 0, 0, 0, 0, 0, 0, 0, 0, 0, 0, 0, 0, 0, 0, 0, 0, 0, 0, 0, 0, 0, 0, 0, 0, 0, 0, 0, 0, 0, 0, 0, 0, 0, 0, 0, 0, 0, 0, 0, 0, 0, 0, 0, 0, 0, 0, 0, 0, 0, 0, 0, 0, 0, 0, 0, 0, 0, 0, 0, 0, 0, 0, 0, 0, 0, 0, 0, 0, 0, 0, 0, 0, 0, 0, 0, 0, 0, 0, 0, 0, 0, 0, 0, 0, 0, 0, 0, 0, 0, 0, 0, 0, 0, 0, 0, 0, 0, 0, 0, 0, 0, 0, 0, 0, 0, 0, 0, 0, 0, 0, 0, 0, 0, 0, 0, 0, 0, 0, 0, 0, 0, 0, 0, 0, 0, 0, 0, 0, 0, 0, 0, 0, 0, 0, 0, 0, 0, 0, 0, 0, 0, 0, 0, 0, 0, 0, 0, 0, 0, 0, 0, 0, 0, 0, 0, 0, 0, 0, 0, 0, 0, 0, 0, 0, 0, 0, 0, 0, 0, 0, 0, 0, 0, 0, 0, 0, 0, 0, 0, 0, 0, 0, 0, 0, 0, 0, 0, 0, 0, 0, 0, 0, 0, 0, 0, 0, 0, 0, 0, 0, 0, 0, 0, 0, 0, 0, 0, 0, 0, 0, 0, 0, 0, 0, 0, 0, 0, 0, 0, 0, 0, 0, 0, 0, 0, 0, 0, 0, 0, 0, 0, 0, 0, 0, 0, 0, 0, 0, 0, 0, 0, 0, 0, 0, 0, 0, 0, 0, 0, 0, 0, 0, 0, 0, 0, 0, 0, 0, 0]	[0, 0, 0, 0, 1, 0, 0, 0, 0, 0, 0, 0, 0, 0, 0, 0, 0, 0, 0, 0, 0, 0, 0, 0, 0, 0, 0, 0, 0, 0, 0, 0, 0, 0, 0, 0, 0, 0, 0, 0, 0, 0, 0, 0, 0, 0, 0, 0, 0, 0, 0, 0, 0, 0, 0, 0, 0, 0, 0, 0, 0, 0, 1, 0, 1, 0, 0, 0, 0, 0, 0, 0, 0, 0, 0, 0, 0, 0, 0, 0, 0, 0, 0, 0, 0, 0, 0, 0, 0, 0, 0, 0, 0, 0, 0, 0, 0, 0, 0, 0, 0, 0, 0, 0, 0, 0, 0, 0, 0, 0, 0, 0, 0, 0, 0, 0, 0, 0, 0, 0, 0, 0, 0, 0, 0, 0, 0, 0, 0, 0, 0, 0, 0, 0, 0, 0, 0, 1, 0, 0, 0, 0, 0, 0, 0, 0, 0, 0, 0, 0, 0, 0, 0, 0, 0, 0, 0, 0, 0, 0, 0, 0, 0, 0, 0, 0, 0, 0, 0, 0, 0, 0, 0, 0, 0, 0, 0, 0, 0, 0, 0, 0, 0, 0, 0, 0, 0, 0, 0, 0, 0, 0, 0, 0, 0, 0, 0, 0, 0, 1, 0, 0, 0, 0, 0, 0, 0, 0, 0, 0, 0, 0, 0, 0, 0, 0, 0, 0, 0, 0, 0, 0, 0, 0, 0, 0, 0, 0, 0, 0, 0, 0, 0, 0, 0, 0, 0, 0, 0, 0, 0, 0, 0, 0, 0, 0, 0, 0, 0, 0, 0, 0, 0, 0, 0, 0, 0, 0, 0, 0, 0, 0, 0, 0, 0, 0, 0, 0, 0, 0, 0, 0, 0, 0, 0, 0, 0, 0, 1, 0, 0, 0, 0, 0, 0, 0, 0, 0, 0, 0, 1, 0, 0, 0, 0, 0, 0, 0, 0, 0, 0, 0, 0, 0, 0, 0, 0, 0, 0, 0, 0, 0, 0, 0, 0, 0, 0, 0, 0, 0, 0, 0, 0, 0, 0, 0, 0, 0, 0, 0, 0, 0, 0, 0, 0, 0, 0, 0, 0, 0, 0, 1, 0, 0, 0, 0, 1, 0, 0, 0, 0, 0, 0, 0, 0, 0, 0, 0, 0, 0, 0, 0, 0, 0, 0, 0, 0, 0, 0, 0, 0, 0, 0, 0, 0, 0, 0, 0, 0, 0, 0, 0, 0, 0, 0, 0, 0, 0, 0, 0, 0, 0, 0, 0, 0, 0, 0, 0, 0, 0, 0, 0, 0, 0, 0, 0, 0, 0, 0, 0, 0, 0, 0, 0, 0, 0, 0, 0, 0, 0, 0, 0, 1, 1, 0, 0, 0, 0, 0, 0, 0, 0, 0, 0, 0, 0, 0, 0, 0, 0, 0, 0, 0, 0, 0, 0, 0, 0, 0, 0, 0, 0, 0, 0, 0, 0, 0, 0, 0, 0, 0, 0, 0, 0, 0, 0, 0, 0, 0, 0, 0, 0, 0, 0, 0, 0, 0, 0, 0, 0, 0, 0, 0, 0, 0, 0, 0, 0, 0, 0, 0, 0, 0, 0, 0, 0, 0, 0, 0, 0, 0, 0, 0, 0, 0, 0, 0, 0, 0, 0, 0, 0, 0, 0, 0, 0, 0, 0, 0, 0, 0, 0, 0, 0, 0, 1, 0, 0, 0, 0, 0, 0, 0, 0, 0, 0, 0, 0, 0, 0, 0, 0, 0, 0, 0, 0, 0, 0, 0, 0, 0, 0, 0, 0, 0, 0, 0, 0, 0, 0, 0, 0, 0, 0, 0, 0, 0, 0, 0, 0, 0, 0, 0, 0, 0, 0, 0, 0, 0, 0, 0, 0, 0, 0, 0, 0, 0, 0, 0, 0, 0, 0, 0, 0, 0, 0, 0, 0, 0, 0, 0, 0, 0, 0, 0, 0, 0, 0, 0, 0, 0, 0, 0, 0, 0, 0, 0, 0, 0, 0, 0, 0, 0, 0, 0, 0, 0, 0, 0, 0, 0, 0, 1, 0, 0, 1, 0, 0, 0, 0, 0, 0, 0, 0, 0, 0, 0, 0, 0, 0, 0, 0, 0, 0, 0, 0, 0, 0, 0, 0, 0, 0, 0, 0, 0, 0, 0, 0, 0, 0, 0, 0, 0, 0, 0, 0, 1, 0, 0, 0, 0, 1, 0, 0, 0, 0, 1, 0, 0, 0, 0, 0, 0, 0, 0, 0, 0, 0, 0, 0, 0, 0, 0, 0, 0, 0, 0, 0, 0, 0, 0, 0, 0, 0, 0, 0, 0, 0, 0, 0, 0, 0, 0, 0, 0, 0, 0, 0, 0, 0, 0, 0, 0, 0, 0, 0, 0, 0, 0, 0, 0, 0, 0, 0, 0, 0, 0, 0, 0, 0, 0, 0, 0, 0, 0, 0, 0, 0, 0, 0, 0, 0, 0, 0, 1, 0, 0, 0, 0, 0, 0, 0, 0, 0, 0, 0, 0, 0, 0, 0, 0, 0, 0, 0, 0, 0, 0, 0, 0, 0, 0, 0, 0, 0, 0, 0, 0, 0, 0, 0, 0, 0, 0, 0, 0, 0, 0, 0, 0, 0, 0, 0, 0, 0, 0, 0, 0, 0, 0, 0, 0, 0, 0, 0, 0, 0]	[13048, 14785, 33576, 88232, 276734, 650126, 157330, 3599, 7725, 1351917, 419598, 54211, 8130, 675709, 43354, 179594, 433015, 996, 672807, 33667, 675154, 755100, 165774, 2223, 230249, 57186, 480746, 374182, 421317, 26280, 25760, 49842, 1377263, 1672366, 3859, 675311, 194, 82721, 29890, 560078, 453655, 45838, 255532, 14367, 169652, 401141, 558106, 84251, 16591, 442013, 2431, 511465, 1376097, 555972, 11674, 180329, 399873, 675163, 675238, 567195, 421332, 454076, 515239, 418414, 418487, 419580, 27251, 361469, 1041053, 150451, 684872, 6723, 1383200, 86466, 27341, 5985, 27575, 35358, 421902, 138594, 675143, 54722, 27229, 255904, 649637, 114108, 407549, 282991, 1379603, 675235, 65798, 93895, 88800, 2465, 420985, 36662, 6772, 1376145, 79047, 674419, 715513, 97, 685974, 626453, 1038389, 33202, 691867, 21523, 27309, 1785, 155006, 16505, 16391, 675304, 452239, 230659, 313314, 369244, 1369604, 469690, 1333, 141484, 33810, 182928, 148018, 6167, 29090, 1448219, 95909, 663382, 1592394, 421058, 14125, 1124, 675085, 10358, 1280, 71516, 77128, 1383114, 5528, 432232, 27648, 127755, 80542, 1369, 1051118, 397524, 237139, 140107, 1037865, 705778, 17170, 250328, 38764, 675285, 674961, 255477, 500007, 61945, 641189, 27626, 11005, 1325, 353011, 365281, 685304, 219334, 2261, 1712, 458338, 321213, 1508315, 60319, 4941, 27028, 374064, 68396, 1241099, 419542, 40542, 77456, 421350, 624231, 431765, 122247, 1671611, 392195, 469763, 65728, 114810, 191902, 46726, 346895, 1078501, 42290, 663629, 1038390, 418401, 453579, 625589, 675199, 111390, 674551, 116349, 11143, 699372, 112480, 341383, 675704, 15217, 119288, 33060, 110947, 418415, 27576, 366279, 2262, 119162, 14126, 453548, 110435, 14263, 158277, 674816, 6643, 20881, 50440, 1763646, 699395, 43934, 674914, 77459, 1377056, 85305, 675138, 116949, 27340, 333370, 408842, 266225, 369179, 661796, 374719, 674321, 27190, 250908, 6968, 44905, 675188, 1570706, 16959, 208661, 112090, 641256, 150882, 132933, 2046, 1352918, 9217, 56831, 8516, 96021, 193281, 164035, 227437, 52874, 5970, 14440, 364745, 685093, 2131, 94091, 139311, 314587, 15086, 5582, 441579, 305519, 188706, 411450, 389011, 26431, 1248736, 27385, 418485, 244450, 92412, 36502, 255947, 394206, 1376028, 674645, 605, 316787, 675289, 1383516, 316208, 192908, 675287, 20346, 499440, 1219, 8531, 16847, 1331852, 685193, 11745, 139281, 11002, 27570, 394996, 454306, 360720, 518263, 36842, 88815, 57833, 224263, 12957, 33679, 635, 37266, 59519, 155045, 366868, 1592409, 94484, 65538, 406787, 2327, 16735, 258371, 228121, 21697, 421066, 94571, 150423, 1376042, 418419, 245084, 88797, 139045, 173, 61706, 497330, 48849, 674750, 421145, 27185, 11762, 377721, 442077, 675153, 26465, 31241, 699483, 675727, 3854, 558566, 418411, 1369605, 3730, 675286, 378315, 33664, 1278, 11819, 13329, 2247, 675144, 188707, 721, 591037, 405366, 393440, 675207, 136161, 189203, 543, 139895, 29637, 618127, 112655, 421100, 81683, 334866, 23093, 1248760, 364859, 31857, 139210, 1086104, 152751, 444750, 675099, 13949, 151063, 364141, 427379, 73548, 3012, 255347, 96107, 453536, 111482, 418413, 11968, 1377665, 405365, 246, 1285392, 304903, 1380104, 675150, 27368, 312971, 502152, 49847, 454141, 2580, 73547, 11305, 564990, 611591, 7736, 397873, 29569, 386457, 1226008, 448986, 1228747, 9372, 381691, 65415, 122901, 229058, 675307, 53623, 139286, 88739, 675244, 91783, 248669, 366271, 674660, 520664, 95969, 675715, 554800, 371745, 144940, 11715, 28331, 33469, 1369608, 16506, 333157, 151923, 134333, 1376423, 27111, 900920, 19915, 1341082, 139099, 104385, 557741, 1449169, 367860, 16960, 374037, 577488, 27342, 147981, 499179, 306485, 27986, 10389, 421334, 15958, 675136, 470033, 62259, 1795, 563655, 384948, 561520, 139241, 76538, 366274, 88841, 99024, 111498, 673257, 371655, 77474, 675068, 366860, 390990, 51056, 188196, 32869, 49931, 93995, 54547, 469217, 175106, 267163, 1044548, 410802, 454305, 358192, 24806, 241, 66311, 16581, 320522, 2994, 1615, 16485, 27072, 27639, 52087, 1277553, 6216, 83772, 1376661, 363589, 583530, 675700, 753339, 122170, 27609, 33373, 38293, 34608, 598402, 154051, 187696, 291960, 510462, 21716, 16510, 77085, 321964, 14805, 5797, 6243, 250297, 37980, 110803, 188815, 44920, 67617, 1450253, 109807, 317124, 921, 27370, 381693, 5028, 445067, 573, 674930, 77779, 33307, 115, 34266, 448872, 49226, 316539, 1354, 77652, 517099, 394229, 35486, 22391, 85553, 796834, 26401, 453570, 65404, 1377797, 401769, 181939, 675711, 88316, 388373, 27629, 117758, 1043745, 308174, 146, 43261, 341382, 2214, 485955, 27546, 149457, 1676656, 1376019, 675206, 12825, 1378497, 75752, 675152, 789, 675187, 99389, 5638, 668275, 1214046, 209224, 397731, 630356, 5080, 27569, 675198, 691562, 38833, 12890, 674555, 119498, 457398, 485738, 236376, 468656, 6914, 6706, 308422, 469632, 374008, 142808, 149095, 675245, 486789, 674325, 139225, 27278, 51182, 27308, 17224, 27713, 453532, 370289, 27347, 111185, 1216, 717, 1377257, 17347, 325239, 504310, 100157, 208749, 33725, 93617, 445395, 460092, 694481, 134040, 84505, 53616, 4584, 458773, 583322, 44647, 103658, 675270, 1379524, 65648, 1279, 27638, 1543376, 418421, 33055, 2217, 105442, 716337, 1377329, 1383073, 1039902, 675842, 112651, 19573, 32459, 61181, 421007, 138037, 16450, 675173, 1078530, 67010, 1340892, 1383264, 452689, 111871, 2197638, 27417, 27610, 1532240, 175331, 27029, 673274, 34197, 2080, 19737, 57397, 249414, 293438, 29005, 27152, 19316, 403465, 37316, 406520, 23199, 27611, 619, 28976, 675297, 798263, 17169, 88100, 57488, 102073, 675063, 675698, 421034, 1383470, 1285394, 22873, 95929, 139014, 675723, 2166, 1450195, 3965, 399361, 394165, 20496, 466350, 315123, 321696, 453508, 161281, 418484, 38898, 34094, 62182, 8543, 27588, 675142, 624172, 421326, 126356, 418410, 15938, 56644, 27112, 365248, 495109, 1370, 581843, 2525, 674665, 38727, 675161, 674451, 647206, 301194, 561914, 252155, 508828, 441571, 16308, 32027, 104250, 1248682, 6579, 209007, 611679, 164680, 499624, 196215, 1125, 380567, 1223, 618203, 674441, 418845, 351701, 674404, 417180, 692572, 554892, 445611, 699470, 675060, 4504, 795654, 495572, 111060, 22528, 242716, 332615, 221962, 27624, 627070, 54051, 2203, 286065, 674423, 705377, 1347273, 588819, 4496, 10898, 598447, 20027, 46727, 419596, 132003, 66029, 675705]	[14785, 33576, 88232, 276734, 1277553]	[0, 0, 0, 0, 0, 0, 1, 1, 1, 1, 1, 1, 1, 1, 1, 1, 1, 1, 1, 1, 1, 1, 1, 1, 1, 1, 1, 1, 1, 1, 1, 1, 1, 1, 1, 1, 1, 1, 1, 1, 1, 1, 1, 1, 1, 1, 1, 1, 1, 1, 1, 1, 1, 1, 1, 1, 1, 1, 1, 1, 1, 1, 1, 1, 1, 1, 1, 1, 1, 1, 1, 1, 1, 1, 1, 1, 1, 1, 1, 1, 1, 1, 1, 1, 1, 1, 1, 1, 1, 1, 1, 1, 1, 1, 1, 1, 1, 1, 1, 1, 1, 1, 1, 1, 1, 1, 1, 1, 1, 1, 1, 1, 1, 1, 1, 1, 1, 1, 1, 1, 1, 1, 1, 1, 1, 1, 1, 1, 1, 1, 1, 1, 1, 1, 1, 1, 1, 1, 1, 1, 1, 1, 1, 1, 1, 1, 1, 1, 1, 1, 1, 1, 1, 1, 1, 1, 1, 1, 1, 1, 1, 1, 1, 1, 1, 1, 1, 1, 1, 1, 1, 1, 1, 1, 1, 1, 1, 1, 1, 1, 1, 1, 1, 1, 1, 1, 1, 1, 1, 1, 1, 1, 1, 1, 1, 1, 1, 1, 1, 1, 1, 1, 1, 1, 1, 1, 1, 1, 1, 1, 1, 1, 1, 1, 1, 1, 1, 1, 1, 1, 1, 1, 1, 1, 1, 1, 1, 1, 1, 1, 1, 1, 1, 1, 1, 1, 1, 1, 1, 1, 1, 1, 1, 1, 1, 1, 1, 1, 1, 1, 1, 1, 1, 1, 1, 1, 1, 1, 1, 1, 1, 1, 1, 1, 1, 1, 1, 1, 1, 1, 1, 1, 1, 1, 1, 1, 1, 1, 1, 1, 1, 1, 1, 1, 1, 1, 1, 1, 1, 1, 1, 1, 1, 1, 1, 1, 1, 1, 1, 1, 1, 1, 1, 1, 1, 1, 1, 1, 1, 1, 1, 1, 1, 1, 1, 1, 1, 1, 1, 1, 1, 1, 1, 1, 1, 1, 1, 1, 1, 1, 1, 1, 1, 1, 1, 1, 1, 1, 1, 1, 1, 1, 1, 1, 1, 1, 1, 1, 1, 1, 1, 1, 1, 1, 1, 1, 1, 1, 1, 1, 1, 1, 1, 1, 1, 1, 1, 1, 1, 1, 1, 1, 1, 1, 1, 1, 1, 1, 1, 1, 1, 1, 1, 1, 1, 1, 1, 1, 1, 1, 1, 1, 1, 1, 1, 1, 1, 1, 1, 1, 1, 1, 1, 1, 1, 1, 1, 1, 1, 1, 1, 1, 1, 1, 1, 1, 1, 1, 1, 1, 1, 1, 1, 1, 1, 1, 1, 1, 1, 1, 1, 1, 1, 1, 1, 1, 1, 1, 1, 1, 1, 1, 1, 1, 1, 1, 1, 1, 1, 1, 1, 1, 1, 1, 1, 1, 1, 1, 1, 1, 1, 1, 1, 1, 1, 1, 1, 1, 1, 1, 1, 1, 1, 1, 1, 1, 1, 1, 1, 1, 1, 1, 1, 1, 1, 1, 1, 1, 1, 1, 1, 1, 1, 1, 1, 1, 1, 1, 1, 1, 1, 1, 1, 1, 1, 1, 1, 1, 1, 1, 1, 1, 1, 1, 1, 1, 1, 1, 1, 1, 1, 1, 1, 1, 1, 1, 1, 1, 1, 1, 1, 1, 1, 1, 1, 1, 1, 1, 1, 1, 1, 1, 1, 1, 1, 1, 1, 1, 1, 1, 1, 1, 1, 1, 1, 1, 1, 1, 1, 1, 1, 1, 1, 1, 1, 1, 1, 1, 1, 1, 1, 1, 1, 1, 1, 1, 1, 1, 1, 1, 1, 1, 1, 1, 1, 1, 1, 1, 1, 1, 1, 1, 1, 1, 1, 1, 1, 1, 1, 1, 1, 1, 1, 1, 1, 1, 1, 1, 1, 1, 1, 1, 1, 1, 1, 1, 1, 1, 1, 1, 1, 1, 1, 1, 1, 1, 1, 1, 1, 1, 1, 1, 1, 1, 1, 1, 1, 1, 1, 1, 1, 1, 1, 1, 1, 1, 1, 1, 1, 1, 1, 1, 1, 1, 1, 1, 1, 1, 1, 1, 1, 1, 1, 1, 1, 1, 1, 1, 1, 1, 1, 1, 1, 1, 1, 1, 1, 1, 1, 1, 1, 1, 1, 1, 1, 1, 1, 1, 1, 1, 1, 1, 1, 1, 1, 1, 1, 1, 1, 1, 1, 1, 1, 1, 1, 1, 1, 1, 1, 1, 1, 1, 1, 1, 1, 1, 1, 1, 1, 1, 1, 1, 1, 1, 1, 1, 1, 1, 1, 1, 1, 1, 1, 1, 1, 1, 1, 1, 1, 1, 1, 1, 1, 1, 1, 1, 1, 1, 1, 1, 1, 1, 1, 1, 1, 1, 1, 1, 1, 1, 1, 1, 1, 1, 1, 1, 1, 1, 1, 1, 1, 1, 1, 1, 1, 1, 1, 1, 1, 1, 1, 1, 1, 1, 1, 1, 1, 1, 1, 1, 1, 1, 1, 1, 1, 1, 1, 1, 1, 1, 1, 1, 1, 1, 1, 1, 1, 1, 1, 1, 1, 1, 1, 1, 1, 1, 1, 1, 1, 1, 1, 1, 1, 1, 1, 1]	0.19817074595472964	100835.0	MAP kinase-interacting serine/threonine-protein kinase MNK1	SINGLE PROTEIN	Homo sapiens	Homo sapiens	0.2	0.021791767554479417	0.995049504950495	0.18217821782178217	0.1782082324455206
Q9BUB5	826	14	0.07142857142857142	812	0.0049261083743842365	5.0	821.0	WOUND COMPLICATION	14.5	0.08211362265289365	[0, 1, 1, 1, 1, 0, 0, 0, 0, 0, 0, 0, 0, 0, 0, 0, 0, 0, 0, 0, 0, 0, 0, 0, 0, 0, 0, 0, 0, 0, 0, 0, 0, 0, 0, 0, 0, 0, 0, 0, 0, 0, 0, 0, 0, 0, 0, 0, 0, 0, 0, 0, 0, 0, 0, 0, 0, 0, 0, 0, 0, 0, 0, 0, 0, 0, 0, 0, 0, 0, 0, 0, 0, 0, 0, 0, 0, 0, 0, 0, 0, 0, 0, 0, 0, 0, 0, 0, 0, 0, 0, 0, 0, 0, 0, 0, 0, 0, 0, 0, 0, 0, 0, 0, 0, 0, 0, 0, 0, 0, 0, 0, 0, 0, 0, 0, 0, 0, 0, 0, 0, 0, 0, 0, 0, 0, 0, 0, 0, 0, 0, 0, 0, 0, 0, 0, 0, 0, 0, 0, 0, 0, 0, 0, 0, 0, 0, 0, 0, 0, 0, 0, 0, 0, 0, 0, 0, 0, 0, 0, 0, 0, 0, 0, 0, 0, 0, 0, 0, 0, 0, 0, 0, 0, 0, 0, 0, 0, 0, 0, 0, 0, 0, 0, 0, 0, 0, 0, 0, 0, 0, 0, 0, 0, 0, 0, 0, 0, 0, 0, 0, 0, 0, 0, 0, 0, 0, 0, 0, 0, 0, 0, 0, 0, 0, 0, 0, 0, 0, 0, 0, 0, 0, 0, 0, 0, 0, 0, 0, 0, 0, 0, 0, 0, 0, 0, 0, 0, 0, 0, 0, 0, 0, 0, 0, 0, 0, 0, 0, 0, 0, 0, 0, 0, 0, 0, 0, 0, 0, 0, 0, 0, 0, 0, 0, 0, 0, 0, 0, 0, 0, 0, 0, 0, 0, 0, 0, 0, 0, 0, 0, 0, 0, 0, 0, 0, 0, 0, 0, 0, 0, 0, 0, 0, 0, 0, 0, 0, 0, 0, 0, 0, 0, 0, 0, 0, 0, 0, 0, 0, 0, 0, 0, 0, 0, 0, 0, 0, 0, 0, 0, 0, 0, 0, 0, 0, 0, 0, 0, 0, 0, 0, 0, 0, 0, 0, 0, 0, 0, 0, 0, 0, 0, 0, 0, 0, 0, 0, 0, 0, 0, 0, 0, 0, 0, 0, 0, 0, 0, 0, 0, 0, 0, 0, 0, 0, 0, 0, 0, 0, 0, 0, 0, 0, 0, 0, 0, 0, 0, 0, 0, 0, 0, 0, 0, 0, 0, 0, 0, 0, 0, 0, 0, 0, 0, 0, 0, 0, 0, 0, 0, 0, 0, 0, 0, 0, 0, 0, 0, 0, 0, 0, 0, 0, 0, 0, 0, 0, 0, 0, 0, 0, 0, 0, 0, 0, 0, 0, 0, 0, 0, 0, 0, 0, 0, 0, 0, 0, 0, 0, 0, 0, 0, 0, 0, 0, 0, 0, 0, 0, 0, 0, 0, 0, 0, 0, 0, 0, 0, 0, 0, 0, 0, 0, 0, 0, 0, 0, 0, 0, 0, 0, 0, 0, 0, 0, 0, 0, 0, 0, 0, 0, 0, 0, 0, 0, 0, 0, 0, 0, 0, 0, 0, 0, 0, 0, 0, 0, 0, 0, 0, 0, 0, 0, 0, 0, 0, 0, 0, 0, 0, 0, 0, 0, 0, 0, 0, 0, 0, 0, 0, 0, 0, 0, 1, 0, 0, 0, 0, 0, 0, 0, 0, 0, 0, 0, 0, 0, 0, 0, 0, 0, 0, 0, 0, 0, 0, 0, 0, 0, 0, 0, 0, 0, 0, 0, 0, 0, 0, 0, 0, 0, 0, 0, 0, 0, 0, 0, 0, 0, 0, 0, 0, 0, 0, 0, 0, 0, 0, 0, 0, 0, 0, 0, 0, 0, 0, 0, 0, 0, 0, 0, 0, 0, 0, 0, 0, 0, 0, 0, 0, 0, 0, 0, 0, 0, 0, 0, 0, 0, 0, 0, 0, 0, 0, 0, 0, 0, 0, 0, 0, 0, 0, 0, 0, 0, 0, 0, 0, 0, 0, 0, 0, 0, 0, 0, 0, 0, 0, 0, 0, 0, 0, 0, 0, 0, 0, 0, 0, 0, 0, 0, 0, 0, 0, 0, 0, 0, 0, 0, 0, 0, 0, 0, 0, 0, 0, 0, 0, 0, 0, 0, 0, 0, 0, 0, 0, 0, 0, 0, 0, 0, 0, 0, 0, 0, 0, 0, 0, 0, 0, 0, 0, 0, 0, 0, 0, 0, 0, 0, 0, 0, 0, 0, 0, 0, 0, 0, 0, 0, 0, 0, 0, 0, 0, 0, 0, 0, 0, 0, 0, 0, 0, 0, 0, 0, 0, 0, 0, 0, 0, 0, 0, 0, 0, 0, 0, 0, 0, 0, 0, 0, 0, 0, 0, 0, 0, 0, 0, 0, 0, 0, 0, 0, 0, 0, 0, 0, 0, 0, 0, 0, 0, 0, 0, 0, 0, 0, 0, 0, 0, 0, 0, 0, 0, 0, 0, 0, 0, 0, 0, 0, 0, 0, 0, 0, 0, 0, 0, 0, 0, 0, 0, 0, 0, 0, 0, 0, 0, 0, 0, 0, 0, 0, 0, 0, 0, 0, 0, 0, 0, 0, 0, 0, 0, 0, 0, 0, 0, 0, 0, 0, 0, 0, 0, 0]	[0, 1, 0, 0, 0, 0, 0, 0, 0, 0, 0, 0, 0, 0, 0, 0, 0, 0, 0, 0, 0, 0, 0, 0, 0, 0, 0, 0, 0, 0, 0, 0, 0, 0, 0, 0, 0, 0, 0, 0, 0, 0, 0, 0, 0, 1, 0, 0, 0, 0, 0, 0, 0, 0, 0, 0, 0, 0, 0, 0, 0, 0, 0, 0, 0, 1, 0, 0, 0, 0, 0, 0, 0, 0, 0, 1, 0, 0, 0, 0, 0, 0, 1, 0, 0, 0, 0, 0, 0, 0, 0, 0, 0, 0, 0, 0, 0, 0, 0, 0, 0, 0, 0, 0, 0, 0, 0, 0, 0, 0, 0, 0, 0, 0, 0, 0, 0, 0, 0, 1, 0, 0, 0, 0, 0, 0, 0, 0, 0, 0, 0, 0, 0, 0, 0, 0, 0, 0, 0, 0, 0, 0, 0, 0, 0, 0, 0, 0, 0, 0, 0, 0, 0, 0, 0, 0, 0, 0, 0, 0, 0, 0, 0, 0, 0, 0, 0, 0, 0, 0, 0, 0, 0, 0, 0, 0, 0, 0, 0, 0, 0, 0, 0, 0, 0, 0, 0, 0, 0, 0, 0, 0, 0, 0, 0, 0, 0, 0, 0, 0, 0, 0, 0, 0, 0, 0, 0, 0, 0, 0, 0, 0, 0, 0, 0, 0, 0, 0, 0, 0, 0, 0, 0, 0, 0, 0, 0, 0, 0, 0, 0, 0, 0, 0, 0, 0, 0, 0, 0, 0, 0, 0, 0, 0, 0, 0, 0, 0, 0, 0, 0, 0, 0, 0, 0, 0, 0, 1, 0, 0, 0, 0, 0, 0, 0, 0, 0, 0, 0, 0, 0, 0, 0, 0, 0, 0, 0, 0, 0, 0, 0, 0, 0, 0, 0, 0, 0, 0, 0, 0, 0, 0, 0, 0, 0, 0, 0, 0, 1, 0, 0, 0, 0, 0, 0, 0, 0, 0, 0, 0, 0, 0, 0, 0, 0, 0, 0, 0, 0, 0, 0, 0, 0, 0, 0, 0, 0, 0, 0, 0, 0, 0, 0, 0, 0, 0, 0, 0, 0, 0, 0, 0, 0, 0, 0, 0, 0, 0, 0, 0, 0, 0, 0, 0, 0, 0, 0, 0, 0, 0, 0, 0, 0, 0, 0, 0, 0, 0, 0, 0, 0, 0, 1, 0, 0, 0, 0, 0, 0, 0, 0, 0, 0, 0, 0, 0, 0, 0, 0, 0, 0, 0, 0, 0, 0, 0, 0, 0, 0, 0, 0, 0, 0, 0, 0, 0, 0, 0, 0, 0, 0, 0, 0, 0, 0, 0, 0, 0, 0, 0, 0, 0, 0, 0, 0, 1, 0, 0, 0, 0, 0, 0, 0, 0, 0, 0, 0, 0, 0, 0, 0, 0, 0, 0, 0, 0, 0, 0, 0, 0, 0, 0, 0, 0, 0, 0, 0, 0, 0, 0, 0, 0, 0, 0, 0, 0, 0, 0, 0, 0, 0, 0, 0, 0, 0, 0, 0, 0, 0, 0, 0, 0, 0, 0, 0, 0, 0, 0, 0, 0, 0, 0, 0, 0, 0, 0, 0, 0, 0, 0, 0, 0, 0, 0, 0, 0, 0, 0, 0, 0, 0, 0, 0, 0, 1, 0, 0, 0, 0, 0, 0, 1, 0, 0, 0, 0, 0, 0, 0, 0, 0, 0, 0, 0, 0, 0, 0, 0, 0, 0, 0, 0, 0, 0, 0, 0, 0, 0, 0, 0, 0, 0, 0, 0, 0, 0, 0, 0, 0, 0, 0, 0, 0, 0, 0, 0, 0, 0, 0, 0, 0, 0, 0, 0, 0, 0, 0, 0, 0, 0, 0, 0, 0, 0, 0, 0, 0, 0, 1, 0, 0, 0, 0, 0, 0, 0, 0, 0, 0, 0, 0, 0, 0, 0, 0, 0, 0, 0, 0, 0, 0, 0, 0, 0, 0, 0, 0, 0, 0, 0, 0, 0, 0, 0, 0, 0, 0, 0, 0, 0, 0, 0, 0, 0, 0, 0, 0, 0, 0, 0, 0, 0, 0, 0, 0, 0, 0, 0, 0, 0, 0, 0, 0, 0, 0, 0, 0, 0, 0, 0, 0, 0, 0, 0, 0, 0, 0, 0, 0, 0, 0, 0, 0, 0, 0, 0, 0, 0, 0, 0, 0, 0, 0, 0, 0, 0, 0, 0, 0, 0, 0, 0, 0, 0, 0, 0, 0, 0, 0, 0, 0, 0, 0, 0, 0, 0, 0, 0, 0, 0, 0, 0, 0, 0, 0, 0, 0, 0, 0, 0, 0, 0, 0, 0, 0, 0, 0, 0, 0, 0, 0, 0, 0, 0, 0, 0, 0, 0, 0, 0, 0, 0, 0, 0, 0, 0, 0, 0, 0, 0, 0, 0, 0, 0, 0, 0, 0, 0, 0, 0, 0, 0, 0, 0, 0, 0, 0, 0, 0, 0, 0, 0, 0, 0, 0, 0, 0, 0, 0, 0, 0, 0, 0, 0, 0, 0, 0, 0, 0, 0, 0, 0, 0, 0, 0, 0, 0, 0, 0, 0, 0, 0, 0, 0, 0, 0, 0, 0, 0, 0, 0, 0, 0, 0, 0, 0, 0, 0, 0, 1, 0, 0, 0, 0, 0, 0]	[13048, 14785, 33576, 88232, 276734, 650126, 157330, 3599, 7725, 1351917, 419598, 54211, 8130, 675709, 43354, 179594, 433015, 996, 672807, 33667, 675154, 755100, 165774, 2223, 230249, 57186, 480746, 374182, 421317, 26280, 25760, 49842, 1377263, 1672366, 3859, 675311, 194, 82721, 29890, 560078, 453655, 45838, 255532, 14367, 169652, 401141, 558106, 84251, 16591, 442013, 2431, 511465, 1376097, 555972, 11674, 180329, 399873, 675163, 675238, 567195, 421332, 454076, 515239, 418414, 418487, 419580, 27251, 361469, 1041053, 150451, 684872, 6723, 1383200, 86466, 27341, 5985, 27575, 35358, 421902, 138594, 675143, 54722, 27229, 255904, 649637, 114108, 407549, 282991, 1379603, 675235, 65798, 93895, 88800, 2465, 420985, 36662, 6772, 1376145, 79047, 674419, 715513, 97, 685974, 626453, 1038389, 33202, 691867, 21523, 27309, 1785, 155006, 16505, 16391, 675304, 452239, 230659, 313314, 369244, 1369604, 469690, 1333, 141484, 33810, 182928, 148018, 6167, 29090, 1448219, 95909, 663382, 1592394, 421058, 14125, 1124, 675085, 10358, 1280, 71516, 77128, 1383114, 5528, 432232, 27648, 127755, 80542, 1369, 1051118, 397524, 237139, 140107, 1037865, 705778, 17170, 250328, 38764, 675285, 674961, 255477, 500007, 61945, 641189, 27626, 11005, 1325, 353011, 365281, 685304, 219334, 2261, 1712, 458338, 321213, 1508315, 60319, 4941, 27028, 374064, 68396, 1241099, 419542, 40542, 77456, 421350, 624231, 431765, 122247, 1671611, 392195, 469763, 65728, 114810, 191902, 46726, 346895, 1078501, 42290, 663629, 1038390, 418401, 453579, 625589, 675199, 111390, 674551, 116349, 11143, 699372, 112480, 341383, 675704, 15217, 119288, 33060, 110947, 418415, 27576, 366279, 2262, 119162, 14126, 453548, 110435, 14263, 158277, 674816, 6643, 20881, 50440, 1763646, 699395, 43934, 674914, 77459, 1377056, 85305, 675138, 116949, 27340, 333370, 408842, 266225, 369179, 661796, 374719, 674321, 27190, 250908, 6968, 44905, 675188, 1570706, 16959, 208661, 112090, 641256, 150882, 132933, 2046, 1352918, 9217, 56831, 8516, 96021, 193281, 164035, 227437, 52874, 5970, 14440, 364745, 685093, 2131, 94091, 139311, 314587, 15086, 5582, 441579, 305519, 188706, 411450, 389011, 26431, 1248736, 27385, 418485, 244450, 92412, 36502, 255947, 394206, 1376028, 674645, 605, 316787, 675289, 1383516, 316208, 192908, 675287, 20346, 499440, 1219, 8531, 16847, 1331852, 685193, 11745, 139281, 11002, 27570, 394996, 454306, 360720, 518263, 36842, 88815, 57833, 224263, 12957, 33679, 635, 37266, 59519, 155045, 366868, 1592409, 94484, 65538, 406787, 2327, 16735, 258371, 228121, 21697, 421066, 94571, 150423, 1376042, 418419, 245084, 88797, 139045, 173, 61706, 497330, 48849, 674750, 421145, 27185, 11762, 377721, 442077, 675153, 26465, 31241, 699483, 675727, 3854, 558566, 418411, 1369605, 3730, 675286, 378315, 33664, 1278, 11819, 13329, 2247, 675144, 188707, 721, 591037, 405366, 393440, 675207, 136161, 189203, 543, 139895, 29637, 618127, 112655, 421100, 81683, 334866, 23093, 1248760, 364859, 31857, 139210, 1086104, 152751, 444750, 675099, 13949, 151063, 364141, 427379, 73548, 3012, 255347, 96107, 453536, 111482, 418413, 11968, 1377665, 405365, 246, 1285392, 304903, 1380104, 675150, 27368, 312971, 502152, 49847, 454141, 2580, 73547, 11305, 564990, 611591, 7736, 397873, 29569, 386457, 1226008, 448986, 1228747, 9372, 381691, 65415, 122901, 229058, 675307, 53623, 139286, 88739, 675244, 91783, 248669, 366271, 674660, 520664, 95969, 675715, 554800, 371745, 144940, 11715, 28331, 33469, 1369608, 16506, 333157, 151923, 134333, 1376423, 27111, 900920, 19915, 1341082, 139099, 104385, 557741, 1449169, 367860, 16960, 374037, 577488, 27342, 147981, 499179, 306485, 27986, 10389, 421334, 15958, 675136, 470033, 62259, 1795, 563655, 384948, 561520, 139241, 76538, 366274, 88841, 99024, 111498, 673257, 371655, 77474, 675068, 366860, 390990, 51056, 188196, 32869, 49931, 93995, 54547, 469217, 175106, 267163, 1044548, 410802, 454305, 358192, 24806, 241, 66311, 16581, 320522, 2994, 1615, 16485, 27072, 27639, 52087, 1277553, 6216, 83772, 1376661, 363589, 583530, 675700, 753339, 122170, 27609, 33373, 38293, 34608, 598402, 154051, 187696, 291960, 510462, 21716, 16510, 77085, 321964, 14805, 5797, 6243, 250297, 37980, 110803, 188815, 44920, 67617, 1450253, 109807, 317124, 921, 27370, 381693, 5028, 445067, 573, 674930, 77779, 33307, 115, 34266, 448872, 49226, 316539, 1354, 77652, 517099, 394229, 35486, 22391, 85553, 796834, 26401, 453570, 65404, 1377797, 401769, 181939, 675711, 88316, 388373, 27629, 117758, 1043745, 308174, 146, 43261, 341382, 2214, 485955, 27546, 149457, 1676656, 1376019, 675206, 12825, 1378497, 75752, 675152, 789, 675187, 99389, 5638, 668275, 1214046, 209224, 397731, 630356, 5080, 27569, 675198, 691562, 38833, 12890, 674555, 119498, 457398, 485738, 236376, 468656, 6914, 6706, 308422, 469632, 374008, 142808, 149095, 675245, 486789, 674325, 139225, 27278, 51182, 27308, 17224, 27713, 453532, 370289, 27347, 111185, 1216, 717, 1377257, 17347, 325239, 504310, 100157, 208749, 33725, 93617, 445395, 460092, 694481, 134040, 84505, 53616, 4584, 458773, 583322, 44647, 103658, 675270, 1379524, 65648, 1279, 27638, 1543376, 418421, 33055, 2217, 105442, 716337, 1377329, 1383073, 1039902, 675842, 112651, 19573, 32459, 61181, 421007, 138037, 16450, 675173, 1078530, 67010, 1340892, 1383264, 452689, 111871, 2197638, 27417, 27610, 1532240, 175331, 27029, 673274, 34197, 2080, 19737, 57397, 249414, 293438, 29005, 27152, 19316, 403465, 37316, 406520, 23199, 27611, 619, 28976, 675297, 798263, 17169, 88100, 57488, 102073, 675063, 675698, 421034, 1383470, 1285394, 22873, 95929, 139014, 675723, 2166, 1450195, 3965, 399361, 394165, 20496, 466350, 315123, 321696, 453508, 161281, 418484, 38898, 34094, 62182, 8543, 27588, 675142, 624172, 421326, 126356, 418410, 15938, 56644, 27112, 365248, 495109, 1370, 581843, 2525, 674665, 38727, 675161, 674451, 647206, 301194, 561914, 252155, 508828, 441571, 16308, 32027, 104250, 1248682, 6579, 209007, 611679, 164680, 499624, 196215, 1125, 380567, 1223, 618203, 674441, 418845, 351701, 674404, 417180, 692572, 554892, 445611, 699470, 675060, 4504, 795654, 495572, 111060, 22528, 242716, 332615, 221962, 27624, 627070, 54051, 2203, 286065, 674423, 705377, 1347273, 588819, 4496, 10898, 598447, 20027, 46727, 419596, 132003, 66029, 675705]	[14785, 33576, 88232, 276734, 1277553]	[0, 0, 0, 0, 0, 0, 1, 1, 1, 1, 1, 1, 1, 1, 1, 1, 1, 1, 1, 1, 1, 1, 1, 1, 1, 1, 1, 1, 1, 1, 1, 1, 1, 1, 1, 1, 1, 1, 1, 1, 1, 1, 1, 1, 1, 1, 1, 1, 1, 1, 1, 1, 1, 1, 1, 1, 1, 1, 1, 1, 1, 1, 1, 1, 1, 1, 1, 1, 1, 1, 1, 1, 1, 1, 1, 1, 1, 1, 1, 1, 1, 1, 1, 1, 1, 1, 1, 1, 1, 1, 1, 1, 1, 1, 1, 1, 1, 1, 1, 1, 1, 1, 1, 1, 1, 1, 1, 1, 1, 1, 1, 1, 1, 1, 1, 1, 1, 1, 1, 1, 1, 1, 1, 1, 1, 1, 1, 1, 1, 1, 1, 1, 1, 1, 1, 1, 1, 1, 1, 1, 1, 1, 1, 1, 1, 1, 1, 1, 1, 1, 1, 1, 1, 1, 1, 1, 1, 1, 1, 1, 1, 1, 1, 1, 1, 1, 1, 1, 1, 1, 1, 1, 1, 1, 1, 1, 1, 1, 1, 1, 1, 1, 1, 1, 1, 1, 1, 1, 1, 1, 1, 1, 1, 1, 1, 1, 1, 1, 1, 1, 1, 1, 1, 1, 1, 1, 1, 1, 1, 1, 1, 1, 1, 1, 1, 1, 1, 1, 1, 1, 1, 1, 1, 1, 1, 1, 1, 1, 1, 1, 1, 1, 1, 1, 1, 1, 1, 1, 1, 1, 1, 1, 1, 1, 1, 1, 1, 1, 1, 1, 1, 1, 1, 1, 1, 1, 1, 1, 1, 1, 1, 1, 1, 1, 1, 1, 1, 1, 1, 1, 1, 1, 1, 1, 1, 1, 1, 1, 1, 1, 1, 1, 1, 1, 1, 1, 1, 1, 1, 1, 1, 1, 1, 1, 1, 1, 1, 1, 1, 1, 1, 1, 1, 1, 1, 1, 1, 1, 1, 1, 1, 1, 1, 1, 1, 1, 1, 1, 1, 1, 1, 1, 1, 1, 1, 1, 1, 1, 1, 1, 1, 1, 1, 1, 1, 1, 1, 1, 1, 1, 1, 1, 1, 1, 1, 1, 1, 1, 1, 1, 1, 1, 1, 1, 1, 1, 1, 1, 1, 1, 1, 1, 1, 1, 1, 1, 1, 1, 1, 1, 1, 1, 1, 1, 1, 1, 1, 1, 1, 1, 1, 1, 1, 1, 1, 1, 1, 1, 1, 1, 1, 1, 1, 1, 1, 1, 1, 1, 1, 1, 1, 1, 1, 1, 1, 1, 1, 1, 1, 1, 1, 1, 1, 1, 1, 1, 1, 1, 1, 1, 1, 1, 1, 1, 1, 1, 1, 1, 1, 1, 1, 1, 1, 1, 1, 1, 1, 1, 1, 1, 1, 1, 1, 1, 1, 1, 1, 1, 1, 1, 1, 1, 1, 1, 1, 1, 1, 1, 1, 1, 1, 1, 1, 1, 1, 1, 1, 1, 1, 1, 1, 1, 1, 1, 1, 1, 1, 1, 1, 1, 1, 1, 1, 1, 1, 1, 1, 1, 1, 1, 1, 1, 1, 1, 1, 1, 1, 1, 1, 1, 1, 1, 1, 1, 1, 1, 1, 1, 1, 1, 1, 1, 1, 1, 1, 1, 1, 1, 1, 1, 1, 1, 1, 1, 1, 1, 1, 1, 1, 1, 1, 1, 1, 1, 1, 1, 1, 1, 1, 1, 1, 1, 1, 1, 1, 1, 1, 1, 1, 1, 1, 1, 1, 1, 1, 1, 1, 1, 1, 1, 1, 1, 1, 1, 1, 1, 1, 1, 1, 1, 1, 1, 1, 1, 1, 1, 1, 1, 1, 1, 1, 1, 1, 1, 1, 1, 1, 1, 1, 1, 1, 1, 1, 1, 1, 1, 1, 1, 1, 1, 1, 1, 1, 1, 1, 1, 1, 1, 1, 1, 1, 1, 1, 1, 1, 1, 1, 1, 1, 1, 1, 1, 1, 1, 1, 1, 1, 1, 1, 1, 1, 1, 1, 1, 1, 1, 1, 1, 1, 1, 1, 1, 1, 1, 1, 1, 1, 1, 1, 1, 1, 1, 1, 1, 1, 1, 1, 1, 1, 1, 1, 1, 1, 1, 1, 1, 1, 1, 1, 1, 1, 1, 1, 1, 1, 1, 1, 1, 1, 1, 1, 1, 1, 1, 1, 1, 1, 1, 1, 1, 1, 1, 1, 1, 1, 1, 1, 1, 1, 1, 1, 1, 1, 1, 1, 1, 1, 1, 1, 1, 1, 1, 1, 1, 1, 1, 1, 1, 1, 1, 1, 1, 1, 1, 1, 1, 1, 1, 1, 1, 1, 1, 1, 1, 1, 1, 1, 1, 1, 1, 1, 1, 1, 1, 1, 1, 1, 1, 1, 1, 1, 1, 1, 1, 1, 1, 1, 1, 1, 1, 1, 1, 1, 1, 1, 1, 1, 1, 1, 1, 1, 1, 1, 1, 1, 1, 1, 1, 1, 1, 1, 1, 1, 1, 1, 1, 1, 1, 1, 1, 1, 1, 1, 1, 1, 1, 1, 1, 1, 1, 1, 1, 1, 1, 1, 1, 1, 1, 1, 1, 1, 1, 1, 1, 1, 1, 1, 1, 1, 1, 1, 1, 1, 1, 1, 1]	0.19817074595472964	100835.0	MAP kinase-interacting serine/threonine-protein kinase MNK1	SINGLE PROTEIN	Homo sapiens	Homo sapiens	0.2	0.01694915254237288	0.9950738916256158	0.18620689655172412	0.18305084745762712
Q9BUB5	826	25	0.04	801	0.004993757802746567	5.0	821.0	MALAISE	8.01	0.14276946031125046	[0, 1, 1, 1, 1, 0, 0, 0, 0, 0, 0, 0, 0, 0, 0, 0, 0, 0, 0, 0, 0, 0, 0, 0, 0, 0, 0, 0, 0, 0, 0, 0, 0, 0, 0, 0, 0, 0, 0, 0, 0, 0, 0, 0, 0, 0, 0, 0, 0, 0, 0, 0, 0, 0, 0, 0, 0, 0, 0, 0, 0, 0, 0, 0, 0, 0, 0, 0, 0, 0, 0, 0, 0, 0, 0, 0, 0, 0, 0, 0, 0, 0, 0, 0, 0, 0, 0, 0, 0, 0, 0, 0, 0, 0, 0, 0, 0, 0, 0, 0, 0, 0, 0, 0, 0, 0, 0, 0, 0, 0, 0, 0, 0, 0, 0, 0, 0, 0, 0, 0, 0, 0, 0, 0, 0, 0, 0, 0, 0, 0, 0, 0, 0, 0, 0, 0, 0, 0, 0, 0, 0, 0, 0, 0, 0, 0, 0, 0, 0, 0, 0, 0, 0, 0, 0, 0, 0, 0, 0, 0, 0, 0, 0, 0, 0, 0, 0, 0, 0, 0, 0, 0, 0, 0, 0, 0, 0, 0, 0, 0, 0, 0, 0, 0, 0, 0, 0, 0, 0, 0, 0, 0, 0, 0, 0, 0, 0, 0, 0, 0, 0, 0, 0, 0, 0, 0, 0, 0, 0, 0, 0, 0, 0, 0, 0, 0, 0, 0, 0, 0, 0, 0, 0, 0, 0, 0, 0, 0, 0, 0, 0, 0, 0, 0, 0, 0, 0, 0, 0, 0, 0, 0, 0, 0, 0, 0, 0, 0, 0, 0, 0, 0, 0, 0, 0, 0, 0, 0, 0, 0, 0, 0, 0, 0, 0, 0, 0, 0, 0, 0, 0, 0, 0, 0, 0, 0, 0, 0, 0, 0, 0, 0, 0, 0, 0, 0, 0, 0, 0, 0, 0, 0, 0, 0, 0, 0, 0, 0, 0, 0, 0, 0, 0, 0, 0, 0, 0, 0, 0, 0, 0, 0, 0, 0, 0, 0, 0, 0, 0, 0, 0, 0, 0, 0, 0, 0, 0, 0, 0, 0, 0, 0, 0, 0, 0, 0, 0, 0, 0, 0, 0, 0, 0, 0, 0, 0, 0, 0, 0, 0, 0, 0, 0, 0, 0, 0, 0, 0, 0, 0, 0, 0, 0, 0, 0, 0, 0, 0, 0, 0, 0, 0, 0, 0, 0, 0, 0, 0, 0, 0, 0, 0, 0, 0, 0, 0, 0, 0, 0, 0, 0, 0, 0, 0, 0, 0, 0, 0, 0, 0, 0, 0, 0, 0, 0, 0, 0, 0, 0, 0, 0, 0, 0, 0, 0, 0, 0, 0, 0, 0, 0, 0, 0, 0, 0, 0, 0, 0, 0, 0, 0, 0, 0, 0, 0, 0, 0, 0, 0, 0, 0, 0, 0, 0, 0, 0, 0, 0, 0, 0, 0, 0, 0, 0, 0, 0, 0, 0, 0, 0, 0, 0, 0, 0, 0, 0, 0, 0, 0, 0, 0, 0, 0, 0, 0, 0, 0, 0, 0, 0, 0, 0, 0, 0, 0, 0, 0, 0, 0, 0, 0, 0, 0, 0, 0, 0, 0, 0, 0, 0, 0, 0, 0, 0, 0, 0, 0, 0, 0, 0, 0, 0, 0, 0, 0, 0, 0, 0, 0, 0, 0, 0, 0, 0, 1, 0, 0, 0, 0, 0, 0, 0, 0, 0, 0, 0, 0, 0, 0, 0, 0, 0, 0, 0, 0, 0, 0, 0, 0, 0, 0, 0, 0, 0, 0, 0, 0, 0, 0, 0, 0, 0, 0, 0, 0, 0, 0, 0, 0, 0, 0, 0, 0, 0, 0, 0, 0, 0, 0, 0, 0, 0, 0, 0, 0, 0, 0, 0, 0, 0, 0, 0, 0, 0, 0, 0, 0, 0, 0, 0, 0, 0, 0, 0, 0, 0, 0, 0, 0, 0, 0, 0, 0, 0, 0, 0, 0, 0, 0, 0, 0, 0, 0, 0, 0, 0, 0, 0, 0, 0, 0, 0, 0, 0, 0, 0, 0, 0, 0, 0, 0, 0, 0, 0, 0, 0, 0, 0, 0, 0, 0, 0, 0, 0, 0, 0, 0, 0, 0, 0, 0, 0, 0, 0, 0, 0, 0, 0, 0, 0, 0, 0, 0, 0, 0, 0, 0, 0, 0, 0, 0, 0, 0, 0, 0, 0, 0, 0, 0, 0, 0, 0, 0, 0, 0, 0, 0, 0, 0, 0, 0, 0, 0, 0, 0, 0, 0, 0, 0, 0, 0, 0, 0, 0, 0, 0, 0, 0, 0, 0, 0, 0, 0, 0, 0, 0, 0, 0, 0, 0, 0, 0, 0, 0, 0, 0, 0, 0, 0, 0, 0, 0, 0, 0, 0, 0, 0, 0, 0, 0, 0, 0, 0, 0, 0, 0, 0, 0, 0, 0, 0, 0, 0, 0, 0, 0, 0, 0, 0, 0, 0, 0, 0, 0, 0, 0, 0, 0, 0, 0, 0, 0, 0, 0, 0, 0, 0, 0, 0, 0, 0, 0, 0, 0, 0, 0, 0, 0, 0, 0, 0, 0, 0, 0, 0, 0, 0, 0, 0, 0, 0, 0, 0, 0, 0, 0, 0, 0, 0, 0, 0, 0, 0, 0, 0, 0]	[0, 0, 0, 0, 0, 1, 0, 0, 0, 0, 0, 0, 0, 0, 0, 0, 0, 0, 0, 0, 0, 0, 0, 0, 0, 0, 0, 0, 0, 0, 0, 0, 0, 0, 0, 0, 0, 0, 0, 0, 0, 0, 0, 0, 0, 0, 0, 0, 0, 0, 0, 1, 1, 0, 0, 0, 0, 0, 0, 0, 0, 0, 0, 0, 0, 0, 0, 0, 0, 0, 0, 0, 0, 0, 0, 0, 0, 0, 0, 0, 0, 0, 0, 0, 0, 0, 0, 1, 0, 0, 0, 0, 0, 0, 0, 0, 0, 0, 0, 0, 0, 0, 0, 0, 1, 0, 0, 0, 0, 0, 0, 0, 0, 1, 0, 0, 0, 0, 0, 0, 0, 0, 0, 0, 0, 0, 0, 0, 0, 0, 0, 0, 0, 0, 0, 0, 0, 1, 0, 0, 0, 0, 0, 0, 0, 0, 0, 0, 1, 0, 0, 0, 0, 0, 0, 0, 0, 0, 0, 0, 0, 0, 0, 0, 0, 0, 0, 0, 1, 0, 0, 0, 0, 0, 0, 0, 0, 0, 0, 0, 0, 0, 0, 0, 0, 0, 0, 0, 0, 0, 0, 0, 0, 0, 0, 0, 0, 0, 0, 0, 0, 0, 0, 0, 0, 0, 0, 1, 0, 0, 0, 0, 0, 0, 0, 0, 0, 0, 0, 0, 0, 0, 0, 0, 0, 0, 0, 0, 0, 0, 0, 0, 0, 0, 0, 0, 0, 0, 0, 0, 0, 0, 0, 0, 0, 0, 1, 0, 0, 0, 0, 0, 0, 0, 0, 0, 0, 0, 0, 0, 1, 0, 0, 0, 0, 0, 0, 0, 0, 0, 0, 0, 0, 0, 0, 0, 0, 0, 0, 0, 0, 0, 0, 1, 0, 0, 0, 0, 0, 0, 0, 0, 0, 0, 0, 0, 0, 0, 0, 0, 0, 0, 0, 0, 0, 0, 0, 0, 0, 0, 0, 0, 0, 0, 0, 0, 0, 0, 0, 0, 0, 0, 0, 0, 0, 0, 0, 0, 0, 0, 0, 0, 0, 0, 0, 0, 1, 0, 0, 0, 0, 0, 0, 0, 0, 0, 0, 0, 0, 0, 0, 0, 0, 0, 0, 0, 0, 0, 0, 0, 0, 0, 0, 0, 0, 0, 0, 0, 0, 0, 0, 0, 0, 0, 0, 0, 0, 0, 0, 0, 0, 0, 0, 0, 0, 0, 0, 0, 0, 0, 0, 0, 0, 0, 0, 0, 0, 0, 0, 0, 0, 0, 0, 0, 0, 0, 1, 0, 0, 0, 0, 0, 0, 0, 0, 0, 0, 0, 0, 0, 0, 0, 0, 1, 0, 0, 0, 0, 0, 0, 0, 0, 0, 0, 0, 0, 0, 0, 0, 0, 0, 0, 0, 0, 0, 0, 0, 0, 0, 0, 0, 0, 0, 0, 0, 0, 0, 0, 0, 0, 0, 0, 0, 0, 0, 0, 0, 0, 0, 0, 0, 0, 0, 0, 0, 0, 0, 0, 0, 0, 0, 0, 0, 0, 0, 0, 0, 0, 0, 0, 0, 0, 0, 0, 0, 0, 0, 0, 0, 0, 0, 0, 0, 0, 0, 0, 0, 0, 0, 0, 0, 0, 0, 0, 0, 1, 0, 0, 0, 0, 0, 0, 0, 0, 1, 0, 0, 0, 0, 0, 0, 0, 0, 0, 0, 0, 0, 0, 0, 0, 0, 0, 0, 0, 0, 0, 0, 0, 0, 0, 0, 0, 0, 0, 0, 0, 0, 0, 0, 0, 0, 0, 0, 0, 0, 0, 0, 0, 0, 0, 0, 0, 0, 0, 0, 0, 0, 0, 0, 0, 0, 0, 0, 0, 0, 0, 0, 0, 0, 0, 0, 0, 0, 0, 0, 0, 0, 0, 0, 0, 0, 0, 0, 0, 1, 0, 0, 0, 0, 0, 0, 0, 0, 0, 0, 0, 0, 0, 0, 0, 0, 0, 0, 0, 0, 0, 0, 0, 0, 0, 0, 0, 0, 0, 0, 0, 0, 0, 0, 0, 0, 0, 0, 0, 0, 0, 0, 0, 0, 0, 0, 0, 0, 0, 0, 0, 0, 0, 0, 0, 0, 0, 0, 0, 0, 0, 0, 0, 0, 0, 1, 0, 0, 0, 0, 1, 0, 0, 0, 0, 0, 0, 0, 0, 0, 0, 0, 0, 0, 0, 0, 0, 0, 0, 0, 0, 0, 0, 0, 0, 0, 0, 0, 0, 0, 0, 0, 0, 0, 0, 1, 0, 0, 0, 0, 0, 0, 0, 0, 0, 0, 0, 0, 0, 0, 0, 0, 0, 0, 0, 0, 0, 0, 0, 0, 0, 0, 0, 0, 0, 0, 0, 0, 0, 0, 0, 0, 0, 0, 0, 0, 0, 0, 0, 0, 0, 0, 0, 0, 1, 0, 0, 0, 0, 0, 0, 0, 0, 0, 0, 0, 0, 0, 0, 0, 0, 0, 0, 0, 0, 0, 0, 0, 0, 1, 0, 0, 0, 0, 0, 0, 0, 0, 0, 0, 0, 0, 0, 0, 0, 0, 0, 0, 0, 0, 0, 0, 0, 0, 0, 0, 0, 0, 0, 1, 0, 0, 0, 0, 0, 0, 0, 0, 0, 0, 0]	[13048, 14785, 33576, 88232, 276734, 650126, 157330, 3599, 7725, 1351917, 419598, 54211, 8130, 675709, 43354, 179594, 433015, 996, 672807, 33667, 675154, 755100, 165774, 2223, 230249, 57186, 480746, 374182, 421317, 26280, 25760, 49842, 1377263, 1672366, 3859, 675311, 194, 82721, 29890, 560078, 453655, 45838, 255532, 14367, 169652, 401141, 558106, 84251, 16591, 442013, 2431, 511465, 1376097, 555972, 11674, 180329, 399873, 675163, 675238, 567195, 421332, 454076, 515239, 418414, 418487, 419580, 27251, 361469, 1041053, 150451, 684872, 6723, 1383200, 86466, 27341, 5985, 27575, 35358, 421902, 138594, 675143, 54722, 27229, 255904, 649637, 114108, 407549, 282991, 1379603, 675235, 65798, 93895, 88800, 2465, 420985, 36662, 6772, 1376145, 79047, 674419, 715513, 97, 685974, 626453, 1038389, 33202, 691867, 21523, 27309, 1785, 155006, 16505, 16391, 675304, 452239, 230659, 313314, 369244, 1369604, 469690, 1333, 141484, 33810, 182928, 148018, 6167, 29090, 1448219, 95909, 663382, 1592394, 421058, 14125, 1124, 675085, 10358, 1280, 71516, 77128, 1383114, 5528, 432232, 27648, 127755, 80542, 1369, 1051118, 397524, 237139, 140107, 1037865, 705778, 17170, 250328, 38764, 675285, 674961, 255477, 500007, 61945, 641189, 27626, 11005, 1325, 353011, 365281, 685304, 219334, 2261, 1712, 458338, 321213, 1508315, 60319, 4941, 27028, 374064, 68396, 1241099, 419542, 40542, 77456, 421350, 624231, 431765, 122247, 1671611, 392195, 469763, 65728, 114810, 191902, 46726, 346895, 1078501, 42290, 663629, 1038390, 418401, 453579, 625589, 675199, 111390, 674551, 116349, 11143, 699372, 112480, 341383, 675704, 15217, 119288, 33060, 110947, 418415, 27576, 366279, 2262, 119162, 14126, 453548, 110435, 14263, 158277, 674816, 6643, 20881, 50440, 1763646, 699395, 43934, 674914, 77459, 1377056, 85305, 675138, 116949, 27340, 333370, 408842, 266225, 369179, 661796, 374719, 674321, 27190, 250908, 6968, 44905, 675188, 1570706, 16959, 208661, 112090, 641256, 150882, 132933, 2046, 1352918, 9217, 56831, 8516, 96021, 193281, 164035, 227437, 52874, 5970, 14440, 364745, 685093, 2131, 94091, 139311, 314587, 15086, 5582, 441579, 305519, 188706, 411450, 389011, 26431, 1248736, 27385, 418485, 244450, 92412, 36502, 255947, 394206, 1376028, 674645, 605, 316787, 675289, 1383516, 316208, 192908, 675287, 20346, 499440, 1219, 8531, 16847, 1331852, 685193, 11745, 139281, 11002, 27570, 394996, 454306, 360720, 518263, 36842, 88815, 57833, 224263, 12957, 33679, 635, 37266, 59519, 155045, 366868, 1592409, 94484, 65538, 406787, 2327, 16735, 258371, 228121, 21697, 421066, 94571, 150423, 1376042, 418419, 245084, 88797, 139045, 173, 61706, 497330, 48849, 674750, 421145, 27185, 11762, 377721, 442077, 675153, 26465, 31241, 699483, 675727, 3854, 558566, 418411, 1369605, 3730, 675286, 378315, 33664, 1278, 11819, 13329, 2247, 675144, 188707, 721, 591037, 405366, 393440, 675207, 136161, 189203, 543, 139895, 29637, 618127, 112655, 421100, 81683, 334866, 23093, 1248760, 364859, 31857, 139210, 1086104, 152751, 444750, 675099, 13949, 151063, 364141, 427379, 73548, 3012, 255347, 96107, 453536, 111482, 418413, 11968, 1377665, 405365, 246, 1285392, 304903, 1380104, 675150, 27368, 312971, 502152, 49847, 454141, 2580, 73547, 11305, 564990, 611591, 7736, 397873, 29569, 386457, 1226008, 448986, 1228747, 9372, 381691, 65415, 122901, 229058, 675307, 53623, 139286, 88739, 675244, 91783, 248669, 366271, 674660, 520664, 95969, 675715, 554800, 371745, 144940, 11715, 28331, 33469, 1369608, 16506, 333157, 151923, 134333, 1376423, 27111, 900920, 19915, 1341082, 139099, 104385, 557741, 1449169, 367860, 16960, 374037, 577488, 27342, 147981, 499179, 306485, 27986, 10389, 421334, 15958, 675136, 470033, 62259, 1795, 563655, 384948, 561520, 139241, 76538, 366274, 88841, 99024, 111498, 673257, 371655, 77474, 675068, 366860, 390990, 51056, 188196, 32869, 49931, 93995, 54547, 469217, 175106, 267163, 1044548, 410802, 454305, 358192, 24806, 241, 66311, 16581, 320522, 2994, 1615, 16485, 27072, 27639, 52087, 1277553, 6216, 83772, 1376661, 363589, 583530, 675700, 753339, 122170, 27609, 33373, 38293, 34608, 598402, 154051, 187696, 291960, 510462, 21716, 16510, 77085, 321964, 14805, 5797, 6243, 250297, 37980, 110803, 188815, 44920, 67617, 1450253, 109807, 317124, 921, 27370, 381693, 5028, 445067, 573, 674930, 77779, 33307, 115, 34266, 448872, 49226, 316539, 1354, 77652, 517099, 394229, 35486, 22391, 85553, 796834, 26401, 453570, 65404, 1377797, 401769, 181939, 675711, 88316, 388373, 27629, 117758, 1043745, 308174, 146, 43261, 341382, 2214, 485955, 27546, 149457, 1676656, 1376019, 675206, 12825, 1378497, 75752, 675152, 789, 675187, 99389, 5638, 668275, 1214046, 209224, 397731, 630356, 5080, 27569, 675198, 691562, 38833, 12890, 674555, 119498, 457398, 485738, 236376, 468656, 6914, 6706, 308422, 469632, 374008, 142808, 149095, 675245, 486789, 674325, 139225, 27278, 51182, 27308, 17224, 27713, 453532, 370289, 27347, 111185, 1216, 717, 1377257, 17347, 325239, 504310, 100157, 208749, 33725, 93617, 445395, 460092, 694481, 134040, 84505, 53616, 4584, 458773, 583322, 44647, 103658, 675270, 1379524, 65648, 1279, 27638, 1543376, 418421, 33055, 2217, 105442, 716337, 1377329, 1383073, 1039902, 675842, 112651, 19573, 32459, 61181, 421007, 138037, 16450, 675173, 1078530, 67010, 1340892, 1383264, 452689, 111871, 2197638, 27417, 27610, 1532240, 175331, 27029, 673274, 34197, 2080, 19737, 57397, 249414, 293438, 29005, 27152, 19316, 403465, 37316, 406520, 23199, 27611, 619, 28976, 675297, 798263, 17169, 88100, 57488, 102073, 675063, 675698, 421034, 1383470, 1285394, 22873, 95929, 139014, 675723, 2166, 1450195, 3965, 399361, 394165, 20496, 466350, 315123, 321696, 453508, 161281, 418484, 38898, 34094, 62182, 8543, 27588, 675142, 624172, 421326, 126356, 418410, 15938, 56644, 27112, 365248, 495109, 1370, 581843, 2525, 674665, 38727, 675161, 674451, 647206, 301194, 561914, 252155, 508828, 441571, 16308, 32027, 104250, 1248682, 6579, 209007, 611679, 164680, 499624, 196215, 1125, 380567, 1223, 618203, 674441, 418845, 351701, 674404, 417180, 692572, 554892, 445611, 699470, 675060, 4504, 795654, 495572, 111060, 22528, 242716, 332615, 221962, 27624, 627070, 54051, 2203, 286065, 674423, 705377, 1347273, 588819, 4496, 10898, 598447, 20027, 46727, 419596, 132003, 66029, 675705]	[14785, 33576, 88232, 276734, 1277553]	[0, 0, 0, 0, 0, 0, 1, 1, 1, 1, 1, 1, 1, 1, 1, 1, 1, 1, 1, 1, 1, 1, 1, 1, 1, 1, 1, 1, 1, 1, 1, 1, 1, 1, 1, 1, 1, 1, 1, 1, 1, 1, 1, 1, 1, 1, 1, 1, 1, 1, 1, 1, 1, 1, 1, 1, 1, 1, 1, 1, 1, 1, 1, 1, 1, 1, 1, 1, 1, 1, 1, 1, 1, 1, 1, 1, 1, 1, 1, 1, 1, 1, 1, 1, 1, 1, 1, 1, 1, 1, 1, 1, 1, 1, 1, 1, 1, 1, 1, 1, 1, 1, 1, 1, 1, 1, 1, 1, 1, 1, 1, 1, 1, 1, 1, 1, 1, 1, 1, 1, 1, 1, 1, 1, 1, 1, 1, 1, 1, 1, 1, 1, 1, 1, 1, 1, 1, 1, 1, 1, 1, 1, 1, 1, 1, 1, 1, 1, 1, 1, 1, 1, 1, 1, 1, 1, 1, 1, 1, 1, 1, 1, 1, 1, 1, 1, 1, 1, 1, 1, 1, 1, 1, 1, 1, 1, 1, 1, 1, 1, 1, 1, 1, 1, 1, 1, 1, 1, 1, 1, 1, 1, 1, 1, 1, 1, 1, 1, 1, 1, 1, 1, 1, 1, 1, 1, 1, 1, 1, 1, 1, 1, 1, 1, 1, 1, 1, 1, 1, 1, 1, 1, 1, 1, 1, 1, 1, 1, 1, 1, 1, 1, 1, 1, 1, 1, 1, 1, 1, 1, 1, 1, 1, 1, 1, 1, 1, 1, 1, 1, 1, 1, 1, 1, 1, 1, 1, 1, 1, 1, 1, 1, 1, 1, 1, 1, 1, 1, 1, 1, 1, 1, 1, 1, 1, 1, 1, 1, 1, 1, 1, 1, 1, 1, 1, 1, 1, 1, 1, 1, 1, 1, 1, 1, 1, 1, 1, 1, 1, 1, 1, 1, 1, 1, 1, 1, 1, 1, 1, 1, 1, 1, 1, 1, 1, 1, 1, 1, 1, 1, 1, 1, 1, 1, 1, 1, 1, 1, 1, 1, 1, 1, 1, 1, 1, 1, 1, 1, 1, 1, 1, 1, 1, 1, 1, 1, 1, 1, 1, 1, 1, 1, 1, 1, 1, 1, 1, 1, 1, 1, 1, 1, 1, 1, 1, 1, 1, 1, 1, 1, 1, 1, 1, 1, 1, 1, 1, 1, 1, 1, 1, 1, 1, 1, 1, 1, 1, 1, 1, 1, 1, 1, 1, 1, 1, 1, 1, 1, 1, 1, 1, 1, 1, 1, 1, 1, 1, 1, 1, 1, 1, 1, 1, 1, 1, 1, 1, 1, 1, 1, 1, 1, 1, 1, 1, 1, 1, 1, 1, 1, 1, 1, 1, 1, 1, 1, 1, 1, 1, 1, 1, 1, 1, 1, 1, 1, 1, 1, 1, 1, 1, 1, 1, 1, 1, 1, 1, 1, 1, 1, 1, 1, 1, 1, 1, 1, 1, 1, 1, 1, 1, 1, 1, 1, 1, 1, 1, 1, 1, 1, 1, 1, 1, 1, 1, 1, 1, 1, 1, 1, 1, 1, 1, 1, 1, 1, 1, 1, 1, 1, 1, 1, 1, 1, 1, 1, 1, 1, 1, 1, 1, 1, 1, 1, 1, 1, 1, 1, 1, 1, 1, 1, 1, 1, 1, 1, 1, 1, 1, 1, 1, 1, 1, 1, 1, 1, 1, 1, 1, 1, 1, 1, 1, 1, 1, 1, 1, 1, 1, 1, 1, 1, 1, 1, 1, 1, 1, 1, 1, 1, 1, 1, 1, 1, 1, 1, 1, 1, 1, 1, 1, 1, 1, 1, 1, 1, 1, 1, 1, 1, 1, 1, 1, 1, 1, 1, 1, 1, 1, 1, 1, 1, 1, 1, 1, 1, 1, 1, 1, 1, 1, 1, 1, 1, 1, 1, 1, 1, 1, 1, 1, 1, 1, 1, 1, 1, 1, 1, 1, 1, 1, 1, 1, 1, 1, 1, 1, 1, 1, 1, 1, 1, 1, 1, 1, 1, 1, 1, 1, 1, 1, 1, 1, 1, 1, 1, 1, 1, 1, 1, 1, 1, 1, 1, 1, 1, 1, 1, 1, 1, 1, 1, 1, 1, 1, 1, 1, 1, 1, 1, 1, 1, 1, 1, 1, 1, 1, 1, 1, 1, 1, 1, 1, 1, 1, 1, 1, 1, 1, 1, 1, 1, 1, 1, 1, 1, 1, 1, 1, 1, 1, 1, 1, 1, 1, 1, 1, 1, 1, 1, 1, 1, 1, 1, 1, 1, 1, 1, 1, 1, 1, 1, 1, 1, 1, 1, 1, 1, 1, 1, 1, 1, 1, 1, 1, 1, 1, 1, 1, 1, 1, 1, 1, 1, 1, 1, 1, 1, 1, 1, 1, 1, 1, 1, 1, 1, 1, 1, 1, 1, 1, 1, 1, 1, 1, 1, 1, 1, 1, 1, 1, 1, 1, 1, 1, 1, 1, 1, 1, 1, 1, 1, 1, 1, 1, 1, 1, 1, 1, 1, 1, 1, 1, 1, 1, 1, 1, 1, 1, 1, 1, 1, 1, 1, 1, 1, 1, 1, 1, 1, 1, 1, 1, 1, 1, 1, 1, 1, 1, 1, 1, 1, 1, 1, 1, 1]	0.19817074595472964	100835.0	MAP kinase-interacting serine/threonine-protein kinase MNK1	SINGLE PROTEIN	Homo sapiens	Homo sapiens	0.2	0.03026634382566586	0.9950062421972534	0.17503121098626717	0.16973365617433414
Q9BUB5	826	27	0.037037037037037035	799	0.0050062578222778474	5.0	821.0	TINNITUS	7.398148148148147	0.1534447095413358	[0, 1, 1, 1, 1, 0, 0, 0, 0, 0, 0, 0, 0, 0, 0, 0, 0, 0, 0, 0, 0, 0, 0, 0, 0, 0, 0, 0, 0, 0, 0, 0, 0, 0, 0, 0, 0, 0, 0, 0, 0, 0, 0, 0, 0, 0, 0, 0, 0, 0, 0, 0, 0, 0, 0, 0, 0, 0, 0, 0, 0, 0, 0, 0, 0, 0, 0, 0, 0, 0, 0, 0, 0, 0, 0, 0, 0, 0, 0, 0, 0, 0, 0, 0, 0, 0, 0, 0, 0, 0, 0, 0, 0, 0, 0, 0, 0, 0, 0, 0, 0, 0, 0, 0, 0, 0, 0, 0, 0, 0, 0, 0, 0, 0, 0, 0, 0, 0, 0, 0, 0, 0, 0, 0, 0, 0, 0, 0, 0, 0, 0, 0, 0, 0, 0, 0, 0, 0, 0, 0, 0, 0, 0, 0, 0, 0, 0, 0, 0, 0, 0, 0, 0, 0, 0, 0, 0, 0, 0, 0, 0, 0, 0, 0, 0, 0, 0, 0, 0, 0, 0, 0, 0, 0, 0, 0, 0, 0, 0, 0, 0, 0, 0, 0, 0, 0, 0, 0, 0, 0, 0, 0, 0, 0, 0, 0, 0, 0, 0, 0, 0, 0, 0, 0, 0, 0, 0, 0, 0, 0, 0, 0, 0, 0, 0, 0, 0, 0, 0, 0, 0, 0, 0, 0, 0, 0, 0, 0, 0, 0, 0, 0, 0, 0, 0, 0, 0, 0, 0, 0, 0, 0, 0, 0, 0, 0, 0, 0, 0, 0, 0, 0, 0, 0, 0, 0, 0, 0, 0, 0, 0, 0, 0, 0, 0, 0, 0, 0, 0, 0, 0, 0, 0, 0, 0, 0, 0, 0, 0, 0, 0, 0, 0, 0, 0, 0, 0, 0, 0, 0, 0, 0, 0, 0, 0, 0, 0, 0, 0, 0, 0, 0, 0, 0, 0, 0, 0, 0, 0, 0, 0, 0, 0, 0, 0, 0, 0, 0, 0, 0, 0, 0, 0, 0, 0, 0, 0, 0, 0, 0, 0, 0, 0, 0, 0, 0, 0, 0, 0, 0, 0, 0, 0, 0, 0, 0, 0, 0, 0, 0, 0, 0, 0, 0, 0, 0, 0, 0, 0, 0, 0, 0, 0, 0, 0, 0, 0, 0, 0, 0, 0, 0, 0, 0, 0, 0, 0, 0, 0, 0, 0, 0, 0, 0, 0, 0, 0, 0, 0, 0, 0, 0, 0, 0, 0, 0, 0, 0, 0, 0, 0, 0, 0, 0, 0, 0, 0, 0, 0, 0, 0, 0, 0, 0, 0, 0, 0, 0, 0, 0, 0, 0, 0, 0, 0, 0, 0, 0, 0, 0, 0, 0, 0, 0, 0, 0, 0, 0, 0, 0, 0, 0, 0, 0, 0, 0, 0, 0, 0, 0, 0, 0, 0, 0, 0, 0, 0, 0, 0, 0, 0, 0, 0, 0, 0, 0, 0, 0, 0, 0, 0, 0, 0, 0, 0, 0, 0, 0, 0, 0, 0, 0, 0, 0, 0, 0, 0, 0, 0, 0, 0, 0, 0, 0, 0, 0, 0, 0, 0, 0, 0, 0, 0, 0, 0, 0, 0, 0, 0, 0, 0, 0, 0, 0, 0, 0, 0, 0, 0, 0, 0, 0, 0, 0, 1, 0, 0, 0, 0, 0, 0, 0, 0, 0, 0, 0, 0, 0, 0, 0, 0, 0, 0, 0, 0, 0, 0, 0, 0, 0, 0, 0, 0, 0, 0, 0, 0, 0, 0, 0, 0, 0, 0, 0, 0, 0, 0, 0, 0, 0, 0, 0, 0, 0, 0, 0, 0, 0, 0, 0, 0, 0, 0, 0, 0, 0, 0, 0, 0, 0, 0, 0, 0, 0, 0, 0, 0, 0, 0, 0, 0, 0, 0, 0, 0, 0, 0, 0, 0, 0, 0, 0, 0, 0, 0, 0, 0, 0, 0, 0, 0, 0, 0, 0, 0, 0, 0, 0, 0, 0, 0, 0, 0, 0, 0, 0, 0, 0, 0, 0, 0, 0, 0, 0, 0, 0, 0, 0, 0, 0, 0, 0, 0, 0, 0, 0, 0, 0, 0, 0, 0, 0, 0, 0, 0, 0, 0, 0, 0, 0, 0, 0, 0, 0, 0, 0, 0, 0, 0, 0, 0, 0, 0, 0, 0, 0, 0, 0, 0, 0, 0, 0, 0, 0, 0, 0, 0, 0, 0, 0, 0, 0, 0, 0, 0, 0, 0, 0, 0, 0, 0, 0, 0, 0, 0, 0, 0, 0, 0, 0, 0, 0, 0, 0, 0, 0, 0, 0, 0, 0, 0, 0, 0, 0, 0, 0, 0, 0, 0, 0, 0, 0, 0, 0, 0, 0, 0, 0, 0, 0, 0, 0, 0, 0, 0, 0, 0, 0, 0, 0, 0, 0, 0, 0, 0, 0, 0, 0, 0, 0, 0, 0, 0, 0, 0, 0, 0, 0, 0, 0, 0, 0, 0, 0, 0, 0, 0, 0, 0, 0, 0, 0, 0, 0, 0, 0, 0, 0, 0, 0, 0, 0, 0, 0, 0, 0, 0, 0, 0, 0, 0, 0, 0, 0, 0, 0, 0, 0, 0, 0, 0, 0, 0, 0, 0, 0]	[0, 0, 0, 0, 1, 0, 0, 0, 0, 0, 0, 0, 0, 0, 0, 0, 0, 0, 0, 0, 0, 0, 0, 0, 0, 0, 0, 0, 0, 0, 0, 0, 0, 0, 0, 0, 0, 0, 0, 0, 0, 0, 0, 0, 0, 0, 0, 0, 0, 0, 0, 0, 0, 0, 0, 0, 0, 0, 0, 0, 1, 0, 0, 0, 0, 0, 0, 0, 0, 0, 0, 0, 0, 0, 0, 0, 0, 0, 0, 0, 0, 1, 0, 0, 0, 0, 0, 0, 0, 0, 0, 0, 0, 0, 0, 0, 0, 0, 0, 0, 0, 0, 0, 0, 0, 0, 0, 0, 0, 0, 0, 0, 0, 0, 0, 0, 0, 0, 0, 0, 0, 0, 0, 0, 0, 0, 0, 0, 0, 0, 0, 1, 0, 0, 0, 0, 0, 0, 1, 0, 0, 0, 0, 0, 0, 0, 0, 0, 0, 0, 0, 0, 0, 0, 0, 0, 0, 0, 0, 0, 0, 0, 0, 0, 0, 0, 0, 0, 0, 0, 0, 0, 0, 0, 0, 0, 0, 0, 0, 0, 0, 0, 0, 0, 0, 0, 0, 0, 0, 0, 0, 0, 0, 0, 0, 0, 0, 0, 0, 0, 0, 0, 0, 0, 0, 0, 0, 0, 0, 0, 0, 0, 0, 0, 0, 0, 0, 0, 0, 0, 0, 0, 0, 0, 0, 0, 1, 0, 0, 0, 0, 0, 0, 0, 0, 0, 0, 0, 0, 0, 0, 0, 0, 0, 0, 0, 0, 0, 0, 0, 0, 0, 0, 0, 0, 0, 0, 0, 0, 0, 1, 0, 0, 0, 0, 0, 0, 0, 0, 0, 0, 0, 0, 0, 0, 0, 0, 0, 0, 0, 0, 0, 0, 0, 0, 0, 0, 0, 0, 0, 0, 0, 0, 0, 0, 0, 0, 0, 0, 0, 0, 0, 0, 0, 0, 0, 0, 0, 0, 0, 0, 0, 0, 0, 0, 0, 0, 0, 0, 0, 0, 0, 1, 0, 0, 0, 0, 0, 0, 0, 0, 0, 0, 0, 0, 0, 0, 0, 0, 0, 0, 1, 0, 0, 0, 0, 0, 0, 0, 0, 0, 0, 0, 0, 0, 0, 0, 0, 0, 0, 0, 0, 0, 0, 0, 0, 0, 0, 0, 0, 0, 0, 0, 0, 0, 0, 0, 0, 0, 0, 0, 0, 0, 0, 0, 0, 0, 0, 0, 0, 0, 0, 0, 0, 0, 0, 0, 0, 0, 0, 1, 0, 0, 0, 0, 0, 0, 0, 0, 0, 0, 0, 0, 0, 0, 0, 0, 0, 0, 0, 0, 0, 0, 1, 0, 0, 0, 0, 0, 0, 0, 0, 0, 0, 0, 0, 0, 0, 0, 0, 0, 0, 0, 0, 0, 0, 0, 0, 0, 0, 0, 0, 0, 0, 0, 0, 0, 1, 0, 0, 0, 0, 0, 0, 0, 0, 0, 0, 0, 0, 0, 0, 1, 0, 0, 0, 0, 0, 0, 0, 0, 0, 0, 0, 0, 0, 0, 0, 0, 0, 0, 0, 0, 0, 0, 0, 0, 0, 0, 0, 0, 0, 0, 0, 0, 0, 0, 0, 0, 0, 1, 0, 0, 0, 1, 0, 0, 0, 0, 0, 0, 0, 0, 0, 0, 0, 0, 0, 0, 0, 0, 0, 0, 0, 0, 0, 0, 0, 0, 0, 1, 0, 0, 1, 0, 0, 0, 0, 0, 0, 0, 0, 0, 1, 1, 0, 0, 0, 0, 0, 0, 0, 0, 0, 0, 0, 0, 0, 0, 0, 0, 0, 0, 0, 0, 0, 0, 0, 0, 0, 0, 0, 0, 0, 0, 0, 0, 0, 0, 0, 0, 0, 0, 0, 0, 0, 0, 0, 0, 0, 0, 0, 0, 0, 0, 0, 0, 0, 0, 0, 0, 0, 0, 0, 0, 0, 0, 0, 0, 0, 0, 0, 0, 0, 0, 1, 0, 0, 0, 0, 0, 0, 0, 1, 0, 0, 0, 0, 0, 0, 0, 0, 0, 0, 0, 0, 0, 0, 0, 1, 0, 0, 0, 0, 0, 0, 0, 0, 0, 0, 0, 0, 0, 0, 0, 0, 0, 0, 0, 0, 0, 0, 0, 0, 0, 0, 0, 0, 0, 0, 0, 0, 0, 0, 0, 0, 1, 0, 0, 0, 0, 0, 0, 0, 0, 0, 0, 0, 0, 0, 0, 0, 0, 0, 0, 0, 0, 0, 0, 0, 0, 0, 0, 0, 0, 0, 0, 0, 0, 0, 0, 0, 0, 0, 0, 0, 0, 0, 0, 1, 0, 0, 0, 0, 0, 0, 0, 0, 0, 0, 0, 0, 0, 0, 0, 0, 0, 0, 0, 0, 0, 0, 0, 0, 0, 0, 0, 0, 0, 0, 1, 0, 0, 0, 0, 0, 0, 0, 0, 0, 0, 0, 0, 0, 0, 0, 0, 0, 0, 0, 0, 0, 0, 0, 0, 0, 0, 0, 0, 0, 0, 0, 0, 0, 0, 0, 0, 0, 0, 0, 0, 0, 0, 0, 0, 0, 0, 0, 0, 0, 0, 0, 1, 0, 0, 1, 0, 0, 0, 0, 0, 0, 0, 0, 0, 0]	[13048, 14785, 33576, 88232, 276734, 650126, 157330, 3599, 7725, 1351917, 419598, 54211, 8130, 675709, 43354, 179594, 433015, 996, 672807, 33667, 675154, 755100, 165774, 2223, 230249, 57186, 480746, 374182, 421317, 26280, 25760, 49842, 1377263, 1672366, 3859, 675311, 194, 82721, 29890, 560078, 453655, 45838, 255532, 14367, 169652, 401141, 558106, 84251, 16591, 442013, 2431, 511465, 1376097, 555972, 11674, 180329, 399873, 675163, 675238, 567195, 421332, 454076, 515239, 418414, 418487, 419580, 27251, 361469, 1041053, 150451, 684872, 6723, 1383200, 86466, 27341, 5985, 27575, 35358, 421902, 138594, 675143, 54722, 27229, 255904, 649637, 114108, 407549, 282991, 1379603, 675235, 65798, 93895, 88800, 2465, 420985, 36662, 6772, 1376145, 79047, 674419, 715513, 97, 685974, 626453, 1038389, 33202, 691867, 21523, 27309, 1785, 155006, 16505, 16391, 675304, 452239, 230659, 313314, 369244, 1369604, 469690, 1333, 141484, 33810, 182928, 148018, 6167, 29090, 1448219, 95909, 663382, 1592394, 421058, 14125, 1124, 675085, 10358, 1280, 71516, 77128, 1383114, 5528, 432232, 27648, 127755, 80542, 1369, 1051118, 397524, 237139, 140107, 1037865, 705778, 17170, 250328, 38764, 675285, 674961, 255477, 500007, 61945, 641189, 27626, 11005, 1325, 353011, 365281, 685304, 219334, 2261, 1712, 458338, 321213, 1508315, 60319, 4941, 27028, 374064, 68396, 1241099, 419542, 40542, 77456, 421350, 624231, 431765, 122247, 1671611, 392195, 469763, 65728, 114810, 191902, 46726, 346895, 1078501, 42290, 663629, 1038390, 418401, 453579, 625589, 675199, 111390, 674551, 116349, 11143, 699372, 112480, 341383, 675704, 15217, 119288, 33060, 110947, 418415, 27576, 366279, 2262, 119162, 14126, 453548, 110435, 14263, 158277, 674816, 6643, 20881, 50440, 1763646, 699395, 43934, 674914, 77459, 1377056, 85305, 675138, 116949, 27340, 333370, 408842, 266225, 369179, 661796, 374719, 674321, 27190, 250908, 6968, 44905, 675188, 1570706, 16959, 208661, 112090, 641256, 150882, 132933, 2046, 1352918, 9217, 56831, 8516, 96021, 193281, 164035, 227437, 52874, 5970, 14440, 364745, 685093, 2131, 94091, 139311, 314587, 15086, 5582, 441579, 305519, 188706, 411450, 389011, 26431, 1248736, 27385, 418485, 244450, 92412, 36502, 255947, 394206, 1376028, 674645, 605, 316787, 675289, 1383516, 316208, 192908, 675287, 20346, 499440, 1219, 8531, 16847, 1331852, 685193, 11745, 139281, 11002, 27570, 394996, 454306, 360720, 518263, 36842, 88815, 57833, 224263, 12957, 33679, 635, 37266, 59519, 155045, 366868, 1592409, 94484, 65538, 406787, 2327, 16735, 258371, 228121, 21697, 421066, 94571, 150423, 1376042, 418419, 245084, 88797, 139045, 173, 61706, 497330, 48849, 674750, 421145, 27185, 11762, 377721, 442077, 675153, 26465, 31241, 699483, 675727, 3854, 558566, 418411, 1369605, 3730, 675286, 378315, 33664, 1278, 11819, 13329, 2247, 675144, 188707, 721, 591037, 405366, 393440, 675207, 136161, 189203, 543, 139895, 29637, 618127, 112655, 421100, 81683, 334866, 23093, 1248760, 364859, 31857, 139210, 1086104, 152751, 444750, 675099, 13949, 151063, 364141, 427379, 73548, 3012, 255347, 96107, 453536, 111482, 418413, 11968, 1377665, 405365, 246, 1285392, 304903, 1380104, 675150, 27368, 312971, 502152, 49847, 454141, 2580, 73547, 11305, 564990, 611591, 7736, 397873, 29569, 386457, 1226008, 448986, 1228747, 9372, 381691, 65415, 122901, 229058, 675307, 53623, 139286, 88739, 675244, 91783, 248669, 366271, 674660, 520664, 95969, 675715, 554800, 371745, 144940, 11715, 28331, 33469, 1369608, 16506, 333157, 151923, 134333, 1376423, 27111, 900920, 19915, 1341082, 139099, 104385, 557741, 1449169, 367860, 16960, 374037, 577488, 27342, 147981, 499179, 306485, 27986, 10389, 421334, 15958, 675136, 470033, 62259, 1795, 563655, 384948, 561520, 139241, 76538, 366274, 88841, 99024, 111498, 673257, 371655, 77474, 675068, 366860, 390990, 51056, 188196, 32869, 49931, 93995, 54547, 469217, 175106, 267163, 1044548, 410802, 454305, 358192, 24806, 241, 66311, 16581, 320522, 2994, 1615, 16485, 27072, 27639, 52087, 1277553, 6216, 83772, 1376661, 363589, 583530, 675700, 753339, 122170, 27609, 33373, 38293, 34608, 598402, 154051, 187696, 291960, 510462, 21716, 16510, 77085, 321964, 14805, 5797, 6243, 250297, 37980, 110803, 188815, 44920, 67617, 1450253, 109807, 317124, 921, 27370, 381693, 5028, 445067, 573, 674930, 77779, 33307, 115, 34266, 448872, 49226, 316539, 1354, 77652, 517099, 394229, 35486, 22391, 85553, 796834, 26401, 453570, 65404, 1377797, 401769, 181939, 675711, 88316, 388373, 27629, 117758, 1043745, 308174, 146, 43261, 341382, 2214, 485955, 27546, 149457, 1676656, 1376019, 675206, 12825, 1378497, 75752, 675152, 789, 675187, 99389, 5638, 668275, 1214046, 209224, 397731, 630356, 5080, 27569, 675198, 691562, 38833, 12890, 674555, 119498, 457398, 485738, 236376, 468656, 6914, 6706, 308422, 469632, 374008, 142808, 149095, 675245, 486789, 674325, 139225, 27278, 51182, 27308, 17224, 27713, 453532, 370289, 27347, 111185, 1216, 717, 1377257, 17347, 325239, 504310, 100157, 208749, 33725, 93617, 445395, 460092, 694481, 134040, 84505, 53616, 4584, 458773, 583322, 44647, 103658, 675270, 1379524, 65648, 1279, 27638, 1543376, 418421, 33055, 2217, 105442, 716337, 1377329, 1383073, 1039902, 675842, 112651, 19573, 32459, 61181, 421007, 138037, 16450, 675173, 1078530, 67010, 1340892, 1383264, 452689, 111871, 2197638, 27417, 27610, 1532240, 175331, 27029, 673274, 34197, 2080, 19737, 57397, 249414, 293438, 29005, 27152, 19316, 403465, 37316, 406520, 23199, 27611, 619, 28976, 675297, 798263, 17169, 88100, 57488, 102073, 675063, 675698, 421034, 1383470, 1285394, 22873, 95929, 139014, 675723, 2166, 1450195, 3965, 399361, 394165, 20496, 466350, 315123, 321696, 453508, 161281, 418484, 38898, 34094, 62182, 8543, 27588, 675142, 624172, 421326, 126356, 418410, 15938, 56644, 27112, 365248, 495109, 1370, 581843, 2525, 674665, 38727, 675161, 674451, 647206, 301194, 561914, 252155, 508828, 441571, 16308, 32027, 104250, 1248682, 6579, 209007, 611679, 164680, 499624, 196215, 1125, 380567, 1223, 618203, 674441, 418845, 351701, 674404, 417180, 692572, 554892, 445611, 699470, 675060, 4504, 795654, 495572, 111060, 22528, 242716, 332615, 221962, 27624, 627070, 54051, 2203, 286065, 674423, 705377, 1347273, 588819, 4496, 10898, 598447, 20027, 46727, 419596, 132003, 66029, 675705]	[14785, 33576, 88232, 276734, 1277553]	[0, 0, 0, 0, 0, 0, 1, 1, 1, 1, 1, 1, 1, 1, 1, 1, 1, 1, 1, 1, 1, 1, 1, 1, 1, 1, 1, 1, 1, 1, 1, 1, 1, 1, 1, 1, 1, 1, 1, 1, 1, 1, 1, 1, 1, 1, 1, 1, 1, 1, 1, 1, 1, 1, 1, 1, 1, 1, 1, 1, 1, 1, 1, 1, 1, 1, 1, 1, 1, 1, 1, 1, 1, 1, 1, 1, 1, 1, 1, 1, 1, 1, 1, 1, 1, 1, 1, 1, 1, 1, 1, 1, 1, 1, 1, 1, 1, 1, 1, 1, 1, 1, 1, 1, 1, 1, 1, 1, 1, 1, 1, 1, 1, 1, 1, 1, 1, 1, 1, 1, 1, 1, 1, 1, 1, 1, 1, 1, 1, 1, 1, 1, 1, 1, 1, 1, 1, 1, 1, 1, 1, 1, 1, 1, 1, 1, 1, 1, 1, 1, 1, 1, 1, 1, 1, 1, 1, 1, 1, 1, 1, 1, 1, 1, 1, 1, 1, 1, 1, 1, 1, 1, 1, 1, 1, 1, 1, 1, 1, 1, 1, 1, 1, 1, 1, 1, 1, 1, 1, 1, 1, 1, 1, 1, 1, 1, 1, 1, 1, 1, 1, 1, 1, 1, 1, 1, 1, 1, 1, 1, 1, 1, 1, 1, 1, 1, 1, 1, 1, 1, 1, 1, 1, 1, 1, 1, 1, 1, 1, 1, 1, 1, 1, 1, 1, 1, 1, 1, 1, 1, 1, 1, 1, 1, 1, 1, 1, 1, 1, 1, 1, 1, 1, 1, 1, 1, 1, 1, 1, 1, 1, 1, 1, 1, 1, 1, 1, 1, 1, 1, 1, 1, 1, 1, 1, 1, 1, 1, 1, 1, 1, 1, 1, 1, 1, 1, 1, 1, 1, 1, 1, 1, 1, 1, 1, 1, 1, 1, 1, 1, 1, 1, 1, 1, 1, 1, 1, 1, 1, 1, 1, 1, 1, 1, 1, 1, 1, 1, 1, 1, 1, 1, 1, 1, 1, 1, 1, 1, 1, 1, 1, 1, 1, 1, 1, 1, 1, 1, 1, 1, 1, 1, 1, 1, 1, 1, 1, 1, 1, 1, 1, 1, 1, 1, 1, 1, 1, 1, 1, 1, 1, 1, 1, 1, 1, 1, 1, 1, 1, 1, 1, 1, 1, 1, 1, 1, 1, 1, 1, 1, 1, 1, 1, 1, 1, 1, 1, 1, 1, 1, 1, 1, 1, 1, 1, 1, 1, 1, 1, 1, 1, 1, 1, 1, 1, 1, 1, 1, 1, 1, 1, 1, 1, 1, 1, 1, 1, 1, 1, 1, 1, 1, 1, 1, 1, 1, 1, 1, 1, 1, 1, 1, 1, 1, 1, 1, 1, 1, 1, 1, 1, 1, 1, 1, 1, 1, 1, 1, 1, 1, 1, 1, 1, 1, 1, 1, 1, 1, 1, 1, 1, 1, 1, 1, 1, 1, 1, 1, 1, 1, 1, 1, 1, 1, 1, 1, 1, 1, 1, 1, 1, 1, 1, 1, 1, 1, 1, 1, 1, 1, 1, 1, 1, 1, 1, 1, 1, 1, 1, 1, 1, 1, 1, 1, 1, 1, 1, 1, 1, 1, 1, 1, 1, 1, 1, 1, 1, 1, 1, 1, 1, 1, 1, 1, 1, 1, 1, 1, 1, 1, 1, 1, 1, 1, 1, 1, 1, 1, 1, 1, 1, 1, 1, 1, 1, 1, 1, 1, 1, 1, 1, 1, 1, 1, 1, 1, 1, 1, 1, 1, 1, 1, 1, 1, 1, 1, 1, 1, 1, 1, 1, 1, 1, 1, 1, 1, 1, 1, 1, 1, 1, 1, 1, 1, 1, 1, 1, 1, 1, 1, 1, 1, 1, 1, 1, 1, 1, 1, 1, 1, 1, 1, 1, 1, 1, 1, 1, 1, 1, 1, 1, 1, 1, 1, 1, 1, 1, 1, 1, 1, 1, 1, 1, 1, 1, 1, 1, 1, 1, 1, 1, 1, 1, 1, 1, 1, 1, 1, 1, 1, 1, 1, 1, 1, 1, 1, 1, 1, 1, 1, 1, 1, 1, 1, 1, 1, 1, 1, 1, 1, 1, 1, 1, 1, 1, 1, 1, 1, 1, 1, 1, 1, 1, 1, 1, 1, 1, 1, 1, 1, 1, 1, 1, 1, 1, 1, 1, 1, 1, 1, 1, 1, 1, 1, 1, 1, 1, 1, 1, 1, 1, 1, 1, 1, 1, 1, 1, 1, 1, 1, 1, 1, 1, 1, 1, 1, 1, 1, 1, 1, 1, 1, 1, 1, 1, 1, 1, 1, 1, 1, 1, 1, 1, 1, 1, 1, 1, 1, 1, 1, 1, 1, 1, 1, 1, 1, 1, 1, 1, 1, 1, 1, 1, 1, 1, 1, 1, 1, 1, 1, 1, 1, 1, 1, 1, 1, 1, 1, 1, 1, 1, 1, 1, 1, 1, 1, 1, 1, 1, 1, 1, 1, 1, 1, 1, 1, 1, 1, 1, 1, 1, 1, 1, 1, 1, 1, 1, 1, 1, 1, 1, 1, 1, 1, 1, 1, 1, 1, 1, 1, 1, 1, 1, 1, 1, 1, 1, 1, 1, 1, 1, 1, 1, 1, 1, 1]	0.19817074595472964	100835.0	MAP kinase-interacting serine/threonine-protein kinase MNK1	SINGLE PROTEIN	Homo sapiens	Homo sapiens	0.2	0.03268765133171913	0.9949937421777222	0.17296620775969962	0.16731234866828087
Q9BUB5	826	22	0.045454545454545456	804	0.0049751243781094535	5.0	821.0	INTERVERTEBRAL DISC PROTRUSION	9.136363636363637	0.12655491553468784	[0, 1, 1, 1, 1, 0, 0, 0, 0, 0, 0, 0, 0, 0, 0, 0, 0, 0, 0, 0, 0, 0, 0, 0, 0, 0, 0, 0, 0, 0, 0, 0, 0, 0, 0, 0, 0, 0, 0, 0, 0, 0, 0, 0, 0, 0, 0, 0, 0, 0, 0, 0, 0, 0, 0, 0, 0, 0, 0, 0, 0, 0, 0, 0, 0, 0, 0, 0, 0, 0, 0, 0, 0, 0, 0, 0, 0, 0, 0, 0, 0, 0, 0, 0, 0, 0, 0, 0, 0, 0, 0, 0, 0, 0, 0, 0, 0, 0, 0, 0, 0, 0, 0, 0, 0, 0, 0, 0, 0, 0, 0, 0, 0, 0, 0, 0, 0, 0, 0, 0, 0, 0, 0, 0, 0, 0, 0, 0, 0, 0, 0, 0, 0, 0, 0, 0, 0, 0, 0, 0, 0, 0, 0, 0, 0, 0, 0, 0, 0, 0, 0, 0, 0, 0, 0, 0, 0, 0, 0, 0, 0, 0, 0, 0, 0, 0, 0, 0, 0, 0, 0, 0, 0, 0, 0, 0, 0, 0, 0, 0, 0, 0, 0, 0, 0, 0, 0, 0, 0, 0, 0, 0, 0, 0, 0, 0, 0, 0, 0, 0, 0, 0, 0, 0, 0, 0, 0, 0, 0, 0, 0, 0, 0, 0, 0, 0, 0, 0, 0, 0, 0, 0, 0, 0, 0, 0, 0, 0, 0, 0, 0, 0, 0, 0, 0, 0, 0, 0, 0, 0, 0, 0, 0, 0, 0, 0, 0, 0, 0, 0, 0, 0, 0, 0, 0, 0, 0, 0, 0, 0, 0, 0, 0, 0, 0, 0, 0, 0, 0, 0, 0, 0, 0, 0, 0, 0, 0, 0, 0, 0, 0, 0, 0, 0, 0, 0, 0, 0, 0, 0, 0, 0, 0, 0, 0, 0, 0, 0, 0, 0, 0, 0, 0, 0, 0, 0, 0, 0, 0, 0, 0, 0, 0, 0, 0, 0, 0, 0, 0, 0, 0, 0, 0, 0, 0, 0, 0, 0, 0, 0, 0, 0, 0, 0, 0, 0, 0, 0, 0, 0, 0, 0, 0, 0, 0, 0, 0, 0, 0, 0, 0, 0, 0, 0, 0, 0, 0, 0, 0, 0, 0, 0, 0, 0, 0, 0, 0, 0, 0, 0, 0, 0, 0, 0, 0, 0, 0, 0, 0, 0, 0, 0, 0, 0, 0, 0, 0, 0, 0, 0, 0, 0, 0, 0, 0, 0, 0, 0, 0, 0, 0, 0, 0, 0, 0, 0, 0, 0, 0, 0, 0, 0, 0, 0, 0, 0, 0, 0, 0, 0, 0, 0, 0, 0, 0, 0, 0, 0, 0, 0, 0, 0, 0, 0, 0, 0, 0, 0, 0, 0, 0, 0, 0, 0, 0, 0, 0, 0, 0, 0, 0, 0, 0, 0, 0, 0, 0, 0, 0, 0, 0, 0, 0, 0, 0, 0, 0, 0, 0, 0, 0, 0, 0, 0, 0, 0, 0, 0, 0, 0, 0, 0, 0, 0, 0, 0, 0, 0, 0, 0, 0, 0, 0, 0, 0, 0, 0, 0, 0, 0, 0, 0, 0, 0, 0, 0, 0, 0, 0, 0, 0, 0, 0, 0, 0, 0, 0, 0, 0, 0, 0, 0, 0, 0, 1, 0, 0, 0, 0, 0, 0, 0, 0, 0, 0, 0, 0, 0, 0, 0, 0, 0, 0, 0, 0, 0, 0, 0, 0, 0, 0, 0, 0, 0, 0, 0, 0, 0, 0, 0, 0, 0, 0, 0, 0, 0, 0, 0, 0, 0, 0, 0, 0, 0, 0, 0, 0, 0, 0, 0, 0, 0, 0, 0, 0, 0, 0, 0, 0, 0, 0, 0, 0, 0, 0, 0, 0, 0, 0, 0, 0, 0, 0, 0, 0, 0, 0, 0, 0, 0, 0, 0, 0, 0, 0, 0, 0, 0, 0, 0, 0, 0, 0, 0, 0, 0, 0, 0, 0, 0, 0, 0, 0, 0, 0, 0, 0, 0, 0, 0, 0, 0, 0, 0, 0, 0, 0, 0, 0, 0, 0, 0, 0, 0, 0, 0, 0, 0, 0, 0, 0, 0, 0, 0, 0, 0, 0, 0, 0, 0, 0, 0, 0, 0, 0, 0, 0, 0, 0, 0, 0, 0, 0, 0, 0, 0, 0, 0, 0, 0, 0, 0, 0, 0, 0, 0, 0, 0, 0, 0, 0, 0, 0, 0, 0, 0, 0, 0, 0, 0, 0, 0, 0, 0, 0, 0, 0, 0, 0, 0, 0, 0, 0, 0, 0, 0, 0, 0, 0, 0, 0, 0, 0, 0, 0, 0, 0, 0, 0, 0, 0, 0, 0, 0, 0, 0, 0, 0, 0, 0, 0, 0, 0, 0, 0, 0, 0, 0, 0, 0, 0, 0, 0, 0, 0, 0, 0, 0, 0, 0, 0, 0, 0, 0, 0, 0, 0, 0, 0, 0, 0, 0, 0, 0, 0, 0, 0, 0, 0, 0, 0, 0, 0, 0, 0, 0, 0, 0, 0, 0, 0, 0, 0, 0, 0, 0, 0, 0, 0, 0, 0, 0, 0, 0, 0, 0, 0, 0, 0, 0, 0, 0, 0, 0, 0, 0]	[0, 1, 0, 0, 0, 0, 0, 0, 0, 0, 0, 0, 0, 0, 0, 0, 0, 0, 0, 0, 0, 0, 0, 0, 0, 0, 0, 0, 0, 0, 0, 0, 0, 0, 0, 0, 0, 0, 0, 0, 0, 0, 0, 0, 0, 0, 0, 0, 1, 0, 0, 0, 0, 0, 0, 0, 0, 0, 0, 0, 0, 0, 0, 0, 0, 0, 0, 0, 0, 0, 0, 0, 0, 0, 0, 0, 0, 0, 0, 0, 0, 0, 0, 0, 0, 0, 0, 0, 0, 0, 0, 0, 0, 0, 0, 0, 0, 0, 0, 0, 0, 0, 0, 0, 0, 0, 0, 0, 0, 0, 0, 0, 0, 0, 0, 0, 0, 0, 0, 0, 0, 0, 0, 0, 0, 0, 0, 0, 0, 0, 0, 0, 0, 0, 0, 0, 0, 0, 0, 0, 0, 0, 0, 0, 0, 0, 0, 0, 0, 0, 0, 0, 0, 0, 0, 0, 0, 0, 0, 0, 0, 0, 0, 0, 0, 0, 0, 0, 0, 0, 0, 0, 0, 0, 0, 0, 0, 0, 0, 0, 0, 0, 0, 0, 0, 0, 0, 0, 0, 0, 0, 0, 0, 0, 0, 0, 0, 0, 0, 0, 0, 0, 0, 0, 0, 0, 0, 0, 0, 0, 0, 0, 0, 0, 0, 0, 0, 0, 0, 0, 0, 0, 0, 0, 0, 0, 0, 1, 0, 0, 0, 0, 0, 0, 0, 0, 0, 0, 0, 0, 0, 0, 0, 0, 0, 0, 0, 1, 0, 0, 0, 0, 0, 0, 0, 0, 0, 0, 0, 0, 0, 0, 0, 0, 0, 0, 0, 0, 0, 0, 0, 0, 0, 0, 0, 0, 0, 0, 0, 0, 0, 0, 0, 0, 0, 0, 0, 0, 0, 0, 0, 0, 0, 0, 0, 0, 0, 0, 0, 0, 0, 0, 0, 0, 0, 0, 0, 0, 0, 0, 0, 0, 0, 0, 0, 0, 0, 0, 0, 0, 0, 0, 0, 0, 0, 0, 0, 0, 0, 0, 0, 0, 0, 0, 1, 0, 0, 0, 0, 0, 0, 0, 0, 0, 0, 0, 1, 0, 0, 0, 0, 0, 0, 0, 0, 0, 0, 0, 0, 0, 0, 0, 0, 0, 0, 0, 0, 0, 0, 0, 0, 0, 0, 0, 0, 0, 0, 0, 0, 0, 0, 0, 0, 0, 0, 0, 0, 0, 0, 0, 0, 0, 0, 0, 0, 0, 0, 0, 0, 0, 0, 0, 0, 0, 0, 0, 0, 0, 0, 0, 0, 0, 0, 0, 0, 0, 0, 0, 0, 0, 0, 0, 0, 0, 0, 0, 0, 0, 0, 0, 0, 0, 0, 0, 0, 0, 0, 0, 0, 0, 0, 0, 0, 0, 0, 0, 0, 0, 0, 0, 0, 0, 0, 0, 0, 0, 0, 0, 0, 1, 0, 0, 0, 0, 0, 0, 0, 0, 0, 0, 0, 0, 0, 0, 0, 0, 0, 0, 0, 0, 0, 0, 0, 0, 1, 0, 0, 0, 0, 0, 0, 0, 0, 0, 0, 1, 0, 0, 0, 0, 0, 0, 0, 0, 0, 0, 0, 0, 0, 0, 1, 0, 0, 1, 1, 0, 0, 0, 0, 1, 0, 0, 0, 0, 0, 0, 0, 0, 0, 0, 0, 0, 0, 0, 0, 0, 0, 0, 0, 0, 0, 0, 0, 0, 0, 0, 0, 0, 0, 0, 0, 0, 0, 0, 0, 0, 0, 0, 0, 0, 0, 1, 0, 0, 0, 0, 0, 0, 0, 0, 0, 0, 0, 0, 0, 0, 0, 0, 0, 0, 0, 0, 0, 0, 0, 0, 0, 0, 0, 0, 0, 0, 0, 0, 0, 0, 0, 0, 0, 0, 0, 0, 0, 0, 0, 0, 0, 0, 0, 0, 0, 0, 0, 0, 0, 0, 0, 0, 0, 0, 0, 0, 0, 0, 0, 0, 0, 0, 0, 1, 0, 0, 0, 0, 0, 0, 0, 0, 0, 0, 0, 0, 0, 0, 0, 0, 0, 0, 0, 1, 0, 0, 0, 0, 0, 0, 0, 1, 0, 0, 0, 0, 0, 0, 0, 0, 0, 0, 0, 0, 0, 0, 0, 0, 0, 0, 0, 0, 0, 0, 0, 0, 0, 0, 0, 0, 0, 0, 0, 0, 0, 0, 0, 0, 0, 0, 0, 0, 0, 0, 0, 0, 0, 0, 0, 0, 0, 0, 0, 0, 0, 0, 0, 0, 0, 0, 0, 0, 0, 0, 0, 0, 0, 0, 1, 0, 0, 0, 0, 0, 0, 0, 0, 0, 0, 0, 0, 0, 0, 0, 0, 0, 0, 0, 0, 0, 0, 0, 0, 0, 0, 0, 0, 0, 0, 0, 0, 0, 0, 0, 0, 0, 0, 0, 1, 0, 0, 0, 0, 0, 0, 0, 0, 0, 0, 0, 0, 0, 0, 0, 0, 0, 1, 0, 0, 0, 0, 0, 0, 0, 0, 0, 0, 0, 0, 0, 0, 1, 0, 0, 0, 0, 0, 0, 0, 0, 0, 0, 0, 0, 0, 0, 1, 0, 0, 0, 0, 0, 0, 0, 0, 0, 0, 0, 0, 0]	[13048, 14785, 33576, 88232, 276734, 650126, 157330, 3599, 7725, 1351917, 419598, 54211, 8130, 675709, 43354, 179594, 433015, 996, 672807, 33667, 675154, 755100, 165774, 2223, 230249, 57186, 480746, 374182, 421317, 26280, 25760, 49842, 1377263, 1672366, 3859, 675311, 194, 82721, 29890, 560078, 453655, 45838, 255532, 14367, 169652, 401141, 558106, 84251, 16591, 442013, 2431, 511465, 1376097, 555972, 11674, 180329, 399873, 675163, 675238, 567195, 421332, 454076, 515239, 418414, 418487, 419580, 27251, 361469, 1041053, 150451, 684872, 6723, 1383200, 86466, 27341, 5985, 27575, 35358, 421902, 138594, 675143, 54722, 27229, 255904, 649637, 114108, 407549, 282991, 1379603, 675235, 65798, 93895, 88800, 2465, 420985, 36662, 6772, 1376145, 79047, 674419, 715513, 97, 685974, 626453, 1038389, 33202, 691867, 21523, 27309, 1785, 155006, 16505, 16391, 675304, 452239, 230659, 313314, 369244, 1369604, 469690, 1333, 141484, 33810, 182928, 148018, 6167, 29090, 1448219, 95909, 663382, 1592394, 421058, 14125, 1124, 675085, 10358, 1280, 71516, 77128, 1383114, 5528, 432232, 27648, 127755, 80542, 1369, 1051118, 397524, 237139, 140107, 1037865, 705778, 17170, 250328, 38764, 675285, 674961, 255477, 500007, 61945, 641189, 27626, 11005, 1325, 353011, 365281, 685304, 219334, 2261, 1712, 458338, 321213, 1508315, 60319, 4941, 27028, 374064, 68396, 1241099, 419542, 40542, 77456, 421350, 624231, 431765, 122247, 1671611, 392195, 469763, 65728, 114810, 191902, 46726, 346895, 1078501, 42290, 663629, 1038390, 418401, 453579, 625589, 675199, 111390, 674551, 116349, 11143, 699372, 112480, 341383, 675704, 15217, 119288, 33060, 110947, 418415, 27576, 366279, 2262, 119162, 14126, 453548, 110435, 14263, 158277, 674816, 6643, 20881, 50440, 1763646, 699395, 43934, 674914, 77459, 1377056, 85305, 675138, 116949, 27340, 333370, 408842, 266225, 369179, 661796, 374719, 674321, 27190, 250908, 6968, 44905, 675188, 1570706, 16959, 208661, 112090, 641256, 150882, 132933, 2046, 1352918, 9217, 56831, 8516, 96021, 193281, 164035, 227437, 52874, 5970, 14440, 364745, 685093, 2131, 94091, 139311, 314587, 15086, 5582, 441579, 305519, 188706, 411450, 389011, 26431, 1248736, 27385, 418485, 244450, 92412, 36502, 255947, 394206, 1376028, 674645, 605, 316787, 675289, 1383516, 316208, 192908, 675287, 20346, 499440, 1219, 8531, 16847, 1331852, 685193, 11745, 139281, 11002, 27570, 394996, 454306, 360720, 518263, 36842, 88815, 57833, 224263, 12957, 33679, 635, 37266, 59519, 155045, 366868, 1592409, 94484, 65538, 406787, 2327, 16735, 258371, 228121, 21697, 421066, 94571, 150423, 1376042, 418419, 245084, 88797, 139045, 173, 61706, 497330, 48849, 674750, 421145, 27185, 11762, 377721, 442077, 675153, 26465, 31241, 699483, 675727, 3854, 558566, 418411, 1369605, 3730, 675286, 378315, 33664, 1278, 11819, 13329, 2247, 675144, 188707, 721, 591037, 405366, 393440, 675207, 136161, 189203, 543, 139895, 29637, 618127, 112655, 421100, 81683, 334866, 23093, 1248760, 364859, 31857, 139210, 1086104, 152751, 444750, 675099, 13949, 151063, 364141, 427379, 73548, 3012, 255347, 96107, 453536, 111482, 418413, 11968, 1377665, 405365, 246, 1285392, 304903, 1380104, 675150, 27368, 312971, 502152, 49847, 454141, 2580, 73547, 11305, 564990, 611591, 7736, 397873, 29569, 386457, 1226008, 448986, 1228747, 9372, 381691, 65415, 122901, 229058, 675307, 53623, 139286, 88739, 675244, 91783, 248669, 366271, 674660, 520664, 95969, 675715, 554800, 371745, 144940, 11715, 28331, 33469, 1369608, 16506, 333157, 151923, 134333, 1376423, 27111, 900920, 19915, 1341082, 139099, 104385, 557741, 1449169, 367860, 16960, 374037, 577488, 27342, 147981, 499179, 306485, 27986, 10389, 421334, 15958, 675136, 470033, 62259, 1795, 563655, 384948, 561520, 139241, 76538, 366274, 88841, 99024, 111498, 673257, 371655, 77474, 675068, 366860, 390990, 51056, 188196, 32869, 49931, 93995, 54547, 469217, 175106, 267163, 1044548, 410802, 454305, 358192, 24806, 241, 66311, 16581, 320522, 2994, 1615, 16485, 27072, 27639, 52087, 1277553, 6216, 83772, 1376661, 363589, 583530, 675700, 753339, 122170, 27609, 33373, 38293, 34608, 598402, 154051, 187696, 291960, 510462, 21716, 16510, 77085, 321964, 14805, 5797, 6243, 250297, 37980, 110803, 188815, 44920, 67617, 1450253, 109807, 317124, 921, 27370, 381693, 5028, 445067, 573, 674930, 77779, 33307, 115, 34266, 448872, 49226, 316539, 1354, 77652, 517099, 394229, 35486, 22391, 85553, 796834, 26401, 453570, 65404, 1377797, 401769, 181939, 675711, 88316, 388373, 27629, 117758, 1043745, 308174, 146, 43261, 341382, 2214, 485955, 27546, 149457, 1676656, 1376019, 675206, 12825, 1378497, 75752, 675152, 789, 675187, 99389, 5638, 668275, 1214046, 209224, 397731, 630356, 5080, 27569, 675198, 691562, 38833, 12890, 674555, 119498, 457398, 485738, 236376, 468656, 6914, 6706, 308422, 469632, 374008, 142808, 149095, 675245, 486789, 674325, 139225, 27278, 51182, 27308, 17224, 27713, 453532, 370289, 27347, 111185, 1216, 717, 1377257, 17347, 325239, 504310, 100157, 208749, 33725, 93617, 445395, 460092, 694481, 134040, 84505, 53616, 4584, 458773, 583322, 44647, 103658, 675270, 1379524, 65648, 1279, 27638, 1543376, 418421, 33055, 2217, 105442, 716337, 1377329, 1383073, 1039902, 675842, 112651, 19573, 32459, 61181, 421007, 138037, 16450, 675173, 1078530, 67010, 1340892, 1383264, 452689, 111871, 2197638, 27417, 27610, 1532240, 175331, 27029, 673274, 34197, 2080, 19737, 57397, 249414, 293438, 29005, 27152, 19316, 403465, 37316, 406520, 23199, 27611, 619, 28976, 675297, 798263, 17169, 88100, 57488, 102073, 675063, 675698, 421034, 1383470, 1285394, 22873, 95929, 139014, 675723, 2166, 1450195, 3965, 399361, 394165, 20496, 466350, 315123, 321696, 453508, 161281, 418484, 38898, 34094, 62182, 8543, 27588, 675142, 624172, 421326, 126356, 418410, 15938, 56644, 27112, 365248, 495109, 1370, 581843, 2525, 674665, 38727, 675161, 674451, 647206, 301194, 561914, 252155, 508828, 441571, 16308, 32027, 104250, 1248682, 6579, 209007, 611679, 164680, 499624, 196215, 1125, 380567, 1223, 618203, 674441, 418845, 351701, 674404, 417180, 692572, 554892, 445611, 699470, 675060, 4504, 795654, 495572, 111060, 22528, 242716, 332615, 221962, 27624, 627070, 54051, 2203, 286065, 674423, 705377, 1347273, 588819, 4496, 10898, 598447, 20027, 46727, 419596, 132003, 66029, 675705]	[14785, 33576, 88232, 276734, 1277553]	[0, 0, 0, 0, 0, 0, 1, 1, 1, 1, 1, 1, 1, 1, 1, 1, 1, 1, 1, 1, 1, 1, 1, 1, 1, 1, 1, 1, 1, 1, 1, 1, 1, 1, 1, 1, 1, 1, 1, 1, 1, 1, 1, 1, 1, 1, 1, 1, 1, 1, 1, 1, 1, 1, 1, 1, 1, 1, 1, 1, 1, 1, 1, 1, 1, 1, 1, 1, 1, 1, 1, 1, 1, 1, 1, 1, 1, 1, 1, 1, 1, 1, 1, 1, 1, 1, 1, 1, 1, 1, 1, 1, 1, 1, 1, 1, 1, 1, 1, 1, 1, 1, 1, 1, 1, 1, 1, 1, 1, 1, 1, 1, 1, 1, 1, 1, 1, 1, 1, 1, 1, 1, 1, 1, 1, 1, 1, 1, 1, 1, 1, 1, 1, 1, 1, 1, 1, 1, 1, 1, 1, 1, 1, 1, 1, 1, 1, 1, 1, 1, 1, 1, 1, 1, 1, 1, 1, 1, 1, 1, 1, 1, 1, 1, 1, 1, 1, 1, 1, 1, 1, 1, 1, 1, 1, 1, 1, 1, 1, 1, 1, 1, 1, 1, 1, 1, 1, 1, 1, 1, 1, 1, 1, 1, 1, 1, 1, 1, 1, 1, 1, 1, 1, 1, 1, 1, 1, 1, 1, 1, 1, 1, 1, 1, 1, 1, 1, 1, 1, 1, 1, 1, 1, 1, 1, 1, 1, 1, 1, 1, 1, 1, 1, 1, 1, 1, 1, 1, 1, 1, 1, 1, 1, 1, 1, 1, 1, 1, 1, 1, 1, 1, 1, 1, 1, 1, 1, 1, 1, 1, 1, 1, 1, 1, 1, 1, 1, 1, 1, 1, 1, 1, 1, 1, 1, 1, 1, 1, 1, 1, 1, 1, 1, 1, 1, 1, 1, 1, 1, 1, 1, 1, 1, 1, 1, 1, 1, 1, 1, 1, 1, 1, 1, 1, 1, 1, 1, 1, 1, 1, 1, 1, 1, 1, 1, 1, 1, 1, 1, 1, 1, 1, 1, 1, 1, 1, 1, 1, 1, 1, 1, 1, 1, 1, 1, 1, 1, 1, 1, 1, 1, 1, 1, 1, 1, 1, 1, 1, 1, 1, 1, 1, 1, 1, 1, 1, 1, 1, 1, 1, 1, 1, 1, 1, 1, 1, 1, 1, 1, 1, 1, 1, 1, 1, 1, 1, 1, 1, 1, 1, 1, 1, 1, 1, 1, 1, 1, 1, 1, 1, 1, 1, 1, 1, 1, 1, 1, 1, 1, 1, 1, 1, 1, 1, 1, 1, 1, 1, 1, 1, 1, 1, 1, 1, 1, 1, 1, 1, 1, 1, 1, 1, 1, 1, 1, 1, 1, 1, 1, 1, 1, 1, 1, 1, 1, 1, 1, 1, 1, 1, 1, 1, 1, 1, 1, 1, 1, 1, 1, 1, 1, 1, 1, 1, 1, 1, 1, 1, 1, 1, 1, 1, 1, 1, 1, 1, 1, 1, 1, 1, 1, 1, 1, 1, 1, 1, 1, 1, 1, 1, 1, 1, 1, 1, 1, 1, 1, 1, 1, 1, 1, 1, 1, 1, 1, 1, 1, 1, 1, 1, 1, 1, 1, 1, 1, 1, 1, 1, 1, 1, 1, 1, 1, 1, 1, 1, 1, 1, 1, 1, 1, 1, 1, 1, 1, 1, 1, 1, 1, 1, 1, 1, 1, 1, 1, 1, 1, 1, 1, 1, 1, 1, 1, 1, 1, 1, 1, 1, 1, 1, 1, 1, 1, 1, 1, 1, 1, 1, 1, 1, 1, 1, 1, 1, 1, 1, 1, 1, 1, 1, 1, 1, 1, 1, 1, 1, 1, 1, 1, 1, 1, 1, 1, 1, 1, 1, 1, 1, 1, 1, 1, 1, 1, 1, 1, 1, 1, 1, 1, 1, 1, 1, 1, 1, 1, 1, 1, 1, 1, 1, 1, 1, 1, 1, 1, 1, 1, 1, 1, 1, 1, 1, 1, 1, 1, 1, 1, 1, 1, 1, 1, 1, 1, 1, 1, 1, 1, 1, 1, 1, 1, 1, 1, 1, 1, 1, 1, 1, 1, 1, 1, 1, 1, 1, 1, 1, 1, 1, 1, 1, 1, 1, 1, 1, 1, 1, 1, 1, 1, 1, 1, 1, 1, 1, 1, 1, 1, 1, 1, 1, 1, 1, 1, 1, 1, 1, 1, 1, 1, 1, 1, 1, 1, 1, 1, 1, 1, 1, 1, 1, 1, 1, 1, 1, 1, 1, 1, 1, 1, 1, 1, 1, 1, 1, 1, 1, 1, 1, 1, 1, 1, 1, 1, 1, 1, 1, 1, 1, 1, 1, 1, 1, 1, 1, 1, 1, 1, 1, 1, 1, 1, 1, 1, 1, 1, 1, 1, 1, 1, 1, 1, 1, 1, 1, 1, 1, 1, 1, 1, 1, 1, 1, 1, 1, 1, 1, 1, 1, 1, 1, 1, 1, 1, 1, 1, 1, 1, 1, 1, 1, 1, 1, 1, 1, 1, 1, 1, 1, 1, 1, 1, 1, 1, 1, 1, 1, 1, 1, 1, 1, 1, 1, 1, 1, 1, 1, 1, 1, 1, 1, 1, 1, 1, 1, 1, 1, 1, 1, 1, 1, 1, 1, 1, 1, 1, 1]	0.19817074595472964	100835.0	MAP kinase-interacting serine/threonine-protein kinase MNK1	SINGLE PROTEIN	Homo sapiens	Homo sapiens	0.2	0.026634382566585957	0.9950248756218906	0.17810945273631842	0.17336561743341405
Q9BUB5	826	22	0.045454545454545456	804	0.0049751243781094535	5.0	821.0	URINARY INCONTINENCE	9.136363636363637	0.12655491553468784	[0, 1, 1, 1, 1, 0, 0, 0, 0, 0, 0, 0, 0, 0, 0, 0, 0, 0, 0, 0, 0, 0, 0, 0, 0, 0, 0, 0, 0, 0, 0, 0, 0, 0, 0, 0, 0, 0, 0, 0, 0, 0, 0, 0, 0, 0, 0, 0, 0, 0, 0, 0, 0, 0, 0, 0, 0, 0, 0, 0, 0, 0, 0, 0, 0, 0, 0, 0, 0, 0, 0, 0, 0, 0, 0, 0, 0, 0, 0, 0, 0, 0, 0, 0, 0, 0, 0, 0, 0, 0, 0, 0, 0, 0, 0, 0, 0, 0, 0, 0, 0, 0, 0, 0, 0, 0, 0, 0, 0, 0, 0, 0, 0, 0, 0, 0, 0, 0, 0, 0, 0, 0, 0, 0, 0, 0, 0, 0, 0, 0, 0, 0, 0, 0, 0, 0, 0, 0, 0, 0, 0, 0, 0, 0, 0, 0, 0, 0, 0, 0, 0, 0, 0, 0, 0, 0, 0, 0, 0, 0, 0, 0, 0, 0, 0, 0, 0, 0, 0, 0, 0, 0, 0, 0, 0, 0, 0, 0, 0, 0, 0, 0, 0, 0, 0, 0, 0, 0, 0, 0, 0, 0, 0, 0, 0, 0, 0, 0, 0, 0, 0, 0, 0, 0, 0, 0, 0, 0, 0, 0, 0, 0, 0, 0, 0, 0, 0, 0, 0, 0, 0, 0, 0, 0, 0, 0, 0, 0, 0, 0, 0, 0, 0, 0, 0, 0, 0, 0, 0, 0, 0, 0, 0, 0, 0, 0, 0, 0, 0, 0, 0, 0, 0, 0, 0, 0, 0, 0, 0, 0, 0, 0, 0, 0, 0, 0, 0, 0, 0, 0, 0, 0, 0, 0, 0, 0, 0, 0, 0, 0, 0, 0, 0, 0, 0, 0, 0, 0, 0, 0, 0, 0, 0, 0, 0, 0, 0, 0, 0, 0, 0, 0, 0, 0, 0, 0, 0, 0, 0, 0, 0, 0, 0, 0, 0, 0, 0, 0, 0, 0, 0, 0, 0, 0, 0, 0, 0, 0, 0, 0, 0, 0, 0, 0, 0, 0, 0, 0, 0, 0, 0, 0, 0, 0, 0, 0, 0, 0, 0, 0, 0, 0, 0, 0, 0, 0, 0, 0, 0, 0, 0, 0, 0, 0, 0, 0, 0, 0, 0, 0, 0, 0, 0, 0, 0, 0, 0, 0, 0, 0, 0, 0, 0, 0, 0, 0, 0, 0, 0, 0, 0, 0, 0, 0, 0, 0, 0, 0, 0, 0, 0, 0, 0, 0, 0, 0, 0, 0, 0, 0, 0, 0, 0, 0, 0, 0, 0, 0, 0, 0, 0, 0, 0, 0, 0, 0, 0, 0, 0, 0, 0, 0, 0, 0, 0, 0, 0, 0, 0, 0, 0, 0, 0, 0, 0, 0, 0, 0, 0, 0, 0, 0, 0, 0, 0, 0, 0, 0, 0, 0, 0, 0, 0, 0, 0, 0, 0, 0, 0, 0, 0, 0, 0, 0, 0, 0, 0, 0, 0, 0, 0, 0, 0, 0, 0, 0, 0, 0, 0, 0, 0, 0, 0, 0, 0, 0, 0, 0, 0, 0, 0, 0, 0, 0, 0, 0, 0, 0, 0, 0, 0, 0, 0, 0, 0, 0, 0, 0, 0, 0, 0, 0, 0, 0, 1, 0, 0, 0, 0, 0, 0, 0, 0, 0, 0, 0, 0, 0, 0, 0, 0, 0, 0, 0, 0, 0, 0, 0, 0, 0, 0, 0, 0, 0, 0, 0, 0, 0, 0, 0, 0, 0, 0, 0, 0, 0, 0, 0, 0, 0, 0, 0, 0, 0, 0, 0, 0, 0, 0, 0, 0, 0, 0, 0, 0, 0, 0, 0, 0, 0, 0, 0, 0, 0, 0, 0, 0, 0, 0, 0, 0, 0, 0, 0, 0, 0, 0, 0, 0, 0, 0, 0, 0, 0, 0, 0, 0, 0, 0, 0, 0, 0, 0, 0, 0, 0, 0, 0, 0, 0, 0, 0, 0, 0, 0, 0, 0, 0, 0, 0, 0, 0, 0, 0, 0, 0, 0, 0, 0, 0, 0, 0, 0, 0, 0, 0, 0, 0, 0, 0, 0, 0, 0, 0, 0, 0, 0, 0, 0, 0, 0, 0, 0, 0, 0, 0, 0, 0, 0, 0, 0, 0, 0, 0, 0, 0, 0, 0, 0, 0, 0, 0, 0, 0, 0, 0, 0, 0, 0, 0, 0, 0, 0, 0, 0, 0, 0, 0, 0, 0, 0, 0, 0, 0, 0, 0, 0, 0, 0, 0, 0, 0, 0, 0, 0, 0, 0, 0, 0, 0, 0, 0, 0, 0, 0, 0, 0, 0, 0, 0, 0, 0, 0, 0, 0, 0, 0, 0, 0, 0, 0, 0, 0, 0, 0, 0, 0, 0, 0, 0, 0, 0, 0, 0, 0, 0, 0, 0, 0, 0, 0, 0, 0, 0, 0, 0, 0, 0, 0, 0, 0, 0, 0, 0, 0, 0, 0, 0, 0, 0, 0, 0, 0, 0, 0, 0, 0, 0, 0, 0, 0, 0, 0, 0, 0, 0, 0, 0, 0, 0, 0, 0, 0, 0, 0, 0, 0, 0, 0, 0, 0, 0, 0, 0, 0, 0]	[0, 1, 0, 0, 0, 0, 0, 0, 0, 0, 0, 0, 0, 0, 0, 0, 0, 0, 0, 0, 0, 0, 0, 0, 0, 0, 0, 0, 0, 0, 0, 0, 0, 0, 0, 0, 0, 0, 0, 0, 0, 0, 0, 0, 0, 0, 0, 0, 0, 0, 0, 0, 0, 0, 0, 0, 0, 0, 0, 0, 0, 0, 0, 0, 0, 0, 1, 0, 0, 0, 0, 0, 0, 0, 0, 0, 0, 0, 0, 0, 0, 0, 0, 1, 0, 0, 0, 0, 0, 0, 0, 0, 0, 0, 0, 0, 0, 0, 0, 0, 0, 0, 0, 0, 0, 0, 0, 0, 0, 0, 0, 0, 0, 0, 0, 0, 0, 0, 0, 0, 0, 0, 0, 0, 0, 0, 0, 0, 0, 0, 0, 0, 0, 0, 0, 0, 0, 0, 0, 0, 0, 0, 0, 0, 0, 0, 0, 0, 0, 0, 0, 0, 0, 0, 0, 0, 0, 0, 0, 0, 0, 0, 0, 0, 0, 0, 0, 0, 1, 0, 0, 0, 0, 0, 0, 0, 0, 0, 0, 0, 0, 0, 0, 0, 0, 0, 0, 0, 0, 0, 0, 0, 0, 0, 0, 0, 0, 0, 0, 0, 0, 0, 0, 0, 0, 0, 0, 0, 0, 0, 0, 0, 0, 0, 0, 0, 0, 0, 0, 0, 0, 0, 0, 0, 0, 0, 0, 1, 0, 0, 0, 0, 0, 0, 0, 0, 0, 0, 0, 0, 0, 0, 0, 0, 0, 0, 0, 1, 0, 0, 0, 0, 0, 0, 0, 0, 0, 0, 0, 0, 0, 0, 0, 0, 0, 0, 0, 0, 0, 0, 0, 0, 0, 0, 0, 0, 0, 0, 0, 0, 0, 0, 0, 0, 0, 0, 0, 0, 0, 0, 0, 0, 0, 0, 0, 0, 0, 0, 0, 0, 0, 0, 0, 0, 0, 0, 0, 1, 0, 0, 0, 0, 0, 0, 0, 0, 0, 0, 0, 0, 0, 0, 0, 0, 0, 0, 0, 0, 0, 0, 0, 0, 0, 0, 0, 0, 0, 0, 0, 0, 0, 1, 0, 0, 0, 0, 0, 0, 0, 0, 0, 0, 0, 0, 0, 0, 0, 0, 0, 0, 0, 0, 0, 0, 0, 0, 0, 0, 0, 0, 0, 0, 0, 0, 0, 0, 0, 0, 0, 0, 0, 0, 0, 0, 0, 0, 0, 0, 0, 0, 0, 0, 0, 0, 0, 0, 0, 0, 0, 0, 0, 0, 0, 0, 0, 0, 0, 0, 0, 0, 0, 0, 0, 0, 0, 0, 0, 0, 0, 0, 0, 0, 0, 1, 0, 0, 0, 0, 0, 0, 0, 0, 0, 0, 0, 0, 0, 0, 0, 0, 0, 0, 0, 0, 0, 0, 0, 0, 1, 0, 0, 0, 0, 0, 0, 0, 0, 0, 0, 0, 0, 0, 0, 0, 0, 0, 0, 0, 0, 0, 0, 0, 0, 0, 0, 0, 0, 0, 0, 0, 0, 0, 0, 0, 0, 0, 0, 0, 0, 0, 0, 0, 0, 0, 0, 0, 0, 0, 0, 0, 0, 0, 0, 0, 0, 0, 0, 0, 0, 0, 0, 0, 0, 0, 0, 0, 0, 0, 0, 0, 0, 0, 1, 0, 0, 0, 0, 0, 0, 0, 0, 0, 0, 0, 0, 0, 0, 0, 0, 0, 0, 1, 0, 0, 0, 1, 0, 0, 0, 0, 0, 0, 0, 0, 0, 0, 0, 0, 0, 0, 0, 0, 0, 0, 0, 1, 0, 0, 0, 0, 0, 0, 0, 0, 0, 0, 0, 0, 0, 0, 0, 0, 0, 0, 0, 0, 0, 0, 0, 0, 0, 0, 0, 0, 0, 0, 0, 0, 0, 0, 0, 0, 0, 0, 0, 0, 0, 0, 1, 0, 0, 0, 0, 0, 0, 0, 0, 0, 0, 0, 0, 0, 0, 0, 0, 0, 0, 0, 0, 0, 0, 0, 0, 0, 0, 0, 0, 0, 0, 0, 1, 0, 0, 0, 0, 0, 0, 0, 0, 0, 0, 0, 0, 0, 0, 0, 0, 0, 1, 0, 0, 0, 0, 0, 0, 0, 0, 0, 0, 0, 0, 0, 0, 0, 0, 0, 0, 0, 0, 0, 0, 0, 0, 0, 0, 0, 1, 0, 0, 0, 0, 0, 0, 0, 0, 0, 0, 0, 0, 0, 0, 0, 0, 0, 0, 0, 0, 0, 0, 0, 0, 0, 0, 0, 0, 0, 0, 0, 0, 0, 0, 0, 0, 0, 0, 0, 0, 0, 0, 0, 0, 0, 0, 1, 0, 0, 0, 0, 0, 0, 0, 0, 0, 0, 0, 0, 0, 0, 0, 0, 0, 0, 0, 0, 0, 0, 0, 0, 0, 0, 0, 0, 0, 0, 1, 0, 0, 0, 0, 0, 0, 0, 0, 0, 0, 0, 0, 0, 0, 0, 0, 0, 0, 0, 0, 0, 0, 0, 0, 0, 0, 0, 0, 0, 0, 0, 0, 0, 0, 0, 0, 0, 0, 0, 0, 0, 0, 0, 0, 0, 0, 0, 1, 0, 0, 0, 0, 1, 0, 0, 0, 0, 0, 0, 0, 0]	[13048, 14785, 33576, 88232, 276734, 650126, 157330, 3599, 7725, 1351917, 419598, 54211, 8130, 675709, 43354, 179594, 433015, 996, 672807, 33667, 675154, 755100, 165774, 2223, 230249, 57186, 480746, 374182, 421317, 26280, 25760, 49842, 1377263, 1672366, 3859, 675311, 194, 82721, 29890, 560078, 453655, 45838, 255532, 14367, 169652, 401141, 558106, 84251, 16591, 442013, 2431, 511465, 1376097, 555972, 11674, 180329, 399873, 675163, 675238, 567195, 421332, 454076, 515239, 418414, 418487, 419580, 27251, 361469, 1041053, 150451, 684872, 6723, 1383200, 86466, 27341, 5985, 27575, 35358, 421902, 138594, 675143, 54722, 27229, 255904, 649637, 114108, 407549, 282991, 1379603, 675235, 65798, 93895, 88800, 2465, 420985, 36662, 6772, 1376145, 79047, 674419, 715513, 97, 685974, 626453, 1038389, 33202, 691867, 21523, 27309, 1785, 155006, 16505, 16391, 675304, 452239, 230659, 313314, 369244, 1369604, 469690, 1333, 141484, 33810, 182928, 148018, 6167, 29090, 1448219, 95909, 663382, 1592394, 421058, 14125, 1124, 675085, 10358, 1280, 71516, 77128, 1383114, 5528, 432232, 27648, 127755, 80542, 1369, 1051118, 397524, 237139, 140107, 1037865, 705778, 17170, 250328, 38764, 675285, 674961, 255477, 500007, 61945, 641189, 27626, 11005, 1325, 353011, 365281, 685304, 219334, 2261, 1712, 458338, 321213, 1508315, 60319, 4941, 27028, 374064, 68396, 1241099, 419542, 40542, 77456, 421350, 624231, 431765, 122247, 1671611, 392195, 469763, 65728, 114810, 191902, 46726, 346895, 1078501, 42290, 663629, 1038390, 418401, 453579, 625589, 675199, 111390, 674551, 116349, 11143, 699372, 112480, 341383, 675704, 15217, 119288, 33060, 110947, 418415, 27576, 366279, 2262, 119162, 14126, 453548, 110435, 14263, 158277, 674816, 6643, 20881, 50440, 1763646, 699395, 43934, 674914, 77459, 1377056, 85305, 675138, 116949, 27340, 333370, 408842, 266225, 369179, 661796, 374719, 674321, 27190, 250908, 6968, 44905, 675188, 1570706, 16959, 208661, 112090, 641256, 150882, 132933, 2046, 1352918, 9217, 56831, 8516, 96021, 193281, 164035, 227437, 52874, 5970, 14440, 364745, 685093, 2131, 94091, 139311, 314587, 15086, 5582, 441579, 305519, 188706, 411450, 389011, 26431, 1248736, 27385, 418485, 244450, 92412, 36502, 255947, 394206, 1376028, 674645, 605, 316787, 675289, 1383516, 316208, 192908, 675287, 20346, 499440, 1219, 8531, 16847, 1331852, 685193, 11745, 139281, 11002, 27570, 394996, 454306, 360720, 518263, 36842, 88815, 57833, 224263, 12957, 33679, 635, 37266, 59519, 155045, 366868, 1592409, 94484, 65538, 406787, 2327, 16735, 258371, 228121, 21697, 421066, 94571, 150423, 1376042, 418419, 245084, 88797, 139045, 173, 61706, 497330, 48849, 674750, 421145, 27185, 11762, 377721, 442077, 675153, 26465, 31241, 699483, 675727, 3854, 558566, 418411, 1369605, 3730, 675286, 378315, 33664, 1278, 11819, 13329, 2247, 675144, 188707, 721, 591037, 405366, 393440, 675207, 136161, 189203, 543, 139895, 29637, 618127, 112655, 421100, 81683, 334866, 23093, 1248760, 364859, 31857, 139210, 1086104, 152751, 444750, 675099, 13949, 151063, 364141, 427379, 73548, 3012, 255347, 96107, 453536, 111482, 418413, 11968, 1377665, 405365, 246, 1285392, 304903, 1380104, 675150, 27368, 312971, 502152, 49847, 454141, 2580, 73547, 11305, 564990, 611591, 7736, 397873, 29569, 386457, 1226008, 448986, 1228747, 9372, 381691, 65415, 122901, 229058, 675307, 53623, 139286, 88739, 675244, 91783, 248669, 366271, 674660, 520664, 95969, 675715, 554800, 371745, 144940, 11715, 28331, 33469, 1369608, 16506, 333157, 151923, 134333, 1376423, 27111, 900920, 19915, 1341082, 139099, 104385, 557741, 1449169, 367860, 16960, 374037, 577488, 27342, 147981, 499179, 306485, 27986, 10389, 421334, 15958, 675136, 470033, 62259, 1795, 563655, 384948, 561520, 139241, 76538, 366274, 88841, 99024, 111498, 673257, 371655, 77474, 675068, 366860, 390990, 51056, 188196, 32869, 49931, 93995, 54547, 469217, 175106, 267163, 1044548, 410802, 454305, 358192, 24806, 241, 66311, 16581, 320522, 2994, 1615, 16485, 27072, 27639, 52087, 1277553, 6216, 83772, 1376661, 363589, 583530, 675700, 753339, 122170, 27609, 33373, 38293, 34608, 598402, 154051, 187696, 291960, 510462, 21716, 16510, 77085, 321964, 14805, 5797, 6243, 250297, 37980, 110803, 188815, 44920, 67617, 1450253, 109807, 317124, 921, 27370, 381693, 5028, 445067, 573, 674930, 77779, 33307, 115, 34266, 448872, 49226, 316539, 1354, 77652, 517099, 394229, 35486, 22391, 85553, 796834, 26401, 453570, 65404, 1377797, 401769, 181939, 675711, 88316, 388373, 27629, 117758, 1043745, 308174, 146, 43261, 341382, 2214, 485955, 27546, 149457, 1676656, 1376019, 675206, 12825, 1378497, 75752, 675152, 789, 675187, 99389, 5638, 668275, 1214046, 209224, 397731, 630356, 5080, 27569, 675198, 691562, 38833, 12890, 674555, 119498, 457398, 485738, 236376, 468656, 6914, 6706, 308422, 469632, 374008, 142808, 149095, 675245, 486789, 674325, 139225, 27278, 51182, 27308, 17224, 27713, 453532, 370289, 27347, 111185, 1216, 717, 1377257, 17347, 325239, 504310, 100157, 208749, 33725, 93617, 445395, 460092, 694481, 134040, 84505, 53616, 4584, 458773, 583322, 44647, 103658, 675270, 1379524, 65648, 1279, 27638, 1543376, 418421, 33055, 2217, 105442, 716337, 1377329, 1383073, 1039902, 675842, 112651, 19573, 32459, 61181, 421007, 138037, 16450, 675173, 1078530, 67010, 1340892, 1383264, 452689, 111871, 2197638, 27417, 27610, 1532240, 175331, 27029, 673274, 34197, 2080, 19737, 57397, 249414, 293438, 29005, 27152, 19316, 403465, 37316, 406520, 23199, 27611, 619, 28976, 675297, 798263, 17169, 88100, 57488, 102073, 675063, 675698, 421034, 1383470, 1285394, 22873, 95929, 139014, 675723, 2166, 1450195, 3965, 399361, 394165, 20496, 466350, 315123, 321696, 453508, 161281, 418484, 38898, 34094, 62182, 8543, 27588, 675142, 624172, 421326, 126356, 418410, 15938, 56644, 27112, 365248, 495109, 1370, 581843, 2525, 674665, 38727, 675161, 674451, 647206, 301194, 561914, 252155, 508828, 441571, 16308, 32027, 104250, 1248682, 6579, 209007, 611679, 164680, 499624, 196215, 1125, 380567, 1223, 618203, 674441, 418845, 351701, 674404, 417180, 692572, 554892, 445611, 699470, 675060, 4504, 795654, 495572, 111060, 22528, 242716, 332615, 221962, 27624, 627070, 54051, 2203, 286065, 674423, 705377, 1347273, 588819, 4496, 10898, 598447, 20027, 46727, 419596, 132003, 66029, 675705]	[14785, 33576, 88232, 276734, 1277553]	[0, 0, 0, 0, 0, 0, 1, 1, 1, 1, 1, 1, 1, 1, 1, 1, 1, 1, 1, 1, 1, 1, 1, 1, 1, 1, 1, 1, 1, 1, 1, 1, 1, 1, 1, 1, 1, 1, 1, 1, 1, 1, 1, 1, 1, 1, 1, 1, 1, 1, 1, 1, 1, 1, 1, 1, 1, 1, 1, 1, 1, 1, 1, 1, 1, 1, 1, 1, 1, 1, 1, 1, 1, 1, 1, 1, 1, 1, 1, 1, 1, 1, 1, 1, 1, 1, 1, 1, 1, 1, 1, 1, 1, 1, 1, 1, 1, 1, 1, 1, 1, 1, 1, 1, 1, 1, 1, 1, 1, 1, 1, 1, 1, 1, 1, 1, 1, 1, 1, 1, 1, 1, 1, 1, 1, 1, 1, 1, 1, 1, 1, 1, 1, 1, 1, 1, 1, 1, 1, 1, 1, 1, 1, 1, 1, 1, 1, 1, 1, 1, 1, 1, 1, 1, 1, 1, 1, 1, 1, 1, 1, 1, 1, 1, 1, 1, 1, 1, 1, 1, 1, 1, 1, 1, 1, 1, 1, 1, 1, 1, 1, 1, 1, 1, 1, 1, 1, 1, 1, 1, 1, 1, 1, 1, 1, 1, 1, 1, 1, 1, 1, 1, 1, 1, 1, 1, 1, 1, 1, 1, 1, 1, 1, 1, 1, 1, 1, 1, 1, 1, 1, 1, 1, 1, 1, 1, 1, 1, 1, 1, 1, 1, 1, 1, 1, 1, 1, 1, 1, 1, 1, 1, 1, 1, 1, 1, 1, 1, 1, 1, 1, 1, 1, 1, 1, 1, 1, 1, 1, 1, 1, 1, 1, 1, 1, 1, 1, 1, 1, 1, 1, 1, 1, 1, 1, 1, 1, 1, 1, 1, 1, 1, 1, 1, 1, 1, 1, 1, 1, 1, 1, 1, 1, 1, 1, 1, 1, 1, 1, 1, 1, 1, 1, 1, 1, 1, 1, 1, 1, 1, 1, 1, 1, 1, 1, 1, 1, 1, 1, 1, 1, 1, 1, 1, 1, 1, 1, 1, 1, 1, 1, 1, 1, 1, 1, 1, 1, 1, 1, 1, 1, 1, 1, 1, 1, 1, 1, 1, 1, 1, 1, 1, 1, 1, 1, 1, 1, 1, 1, 1, 1, 1, 1, 1, 1, 1, 1, 1, 1, 1, 1, 1, 1, 1, 1, 1, 1, 1, 1, 1, 1, 1, 1, 1, 1, 1, 1, 1, 1, 1, 1, 1, 1, 1, 1, 1, 1, 1, 1, 1, 1, 1, 1, 1, 1, 1, 1, 1, 1, 1, 1, 1, 1, 1, 1, 1, 1, 1, 1, 1, 1, 1, 1, 1, 1, 1, 1, 1, 1, 1, 1, 1, 1, 1, 1, 1, 1, 1, 1, 1, 1, 1, 1, 1, 1, 1, 1, 1, 1, 1, 1, 1, 1, 1, 1, 1, 1, 1, 1, 1, 1, 1, 1, 1, 1, 1, 1, 1, 1, 1, 1, 1, 1, 1, 1, 1, 1, 1, 1, 1, 1, 1, 1, 1, 1, 1, 1, 1, 1, 1, 1, 1, 1, 1, 1, 1, 1, 1, 1, 1, 1, 1, 1, 1, 1, 1, 1, 1, 1, 1, 1, 1, 1, 1, 1, 1, 1, 1, 1, 1, 1, 1, 1, 1, 1, 1, 1, 1, 1, 1, 1, 1, 1, 1, 1, 1, 1, 1, 1, 1, 1, 1, 1, 1, 1, 1, 1, 1, 1, 1, 1, 1, 1, 1, 1, 1, 1, 1, 1, 1, 1, 1, 1, 1, 1, 1, 1, 1, 1, 1, 1, 1, 1, 1, 1, 1, 1, 1, 1, 1, 1, 1, 1, 1, 1, 1, 1, 1, 1, 1, 1, 1, 1, 1, 1, 1, 1, 1, 1, 1, 1, 1, 1, 1, 1, 1, 1, 1, 1, 1, 1, 1, 1, 1, 1, 1, 1, 1, 1, 1, 1, 1, 1, 1, 1, 1, 1, 1, 1, 1, 1, 1, 1, 1, 1, 1, 1, 1, 1, 1, 1, 1, 1, 1, 1, 1, 1, 1, 1, 1, 1, 1, 1, 1, 1, 1, 1, 1, 1, 1, 1, 1, 1, 1, 1, 1, 1, 1, 1, 1, 1, 1, 1, 1, 1, 1, 1, 1, 1, 1, 1, 1, 1, 1, 1, 1, 1, 1, 1, 1, 1, 1, 1, 1, 1, 1, 1, 1, 1, 1, 1, 1, 1, 1, 1, 1, 1, 1, 1, 1, 1, 1, 1, 1, 1, 1, 1, 1, 1, 1, 1, 1, 1, 1, 1, 1, 1, 1, 1, 1, 1, 1, 1, 1, 1, 1, 1, 1, 1, 1, 1, 1, 1, 1, 1, 1, 1, 1, 1, 1, 1, 1, 1, 1, 1, 1, 1, 1, 1, 1, 1, 1, 1, 1, 1, 1, 1, 1, 1, 1, 1, 1, 1, 1, 1, 1, 1, 1, 1, 1, 1, 1, 1, 1, 1, 1, 1, 1, 1, 1, 1, 1, 1, 1, 1, 1, 1, 1, 1, 1, 1, 1, 1, 1, 1, 1, 1, 1, 1, 1, 1, 1, 1, 1, 1, 1, 1, 1, 1, 1, 1, 1, 1, 1, 1, 1]	0.19817074595472964	100835.0	MAP kinase-interacting serine/threonine-protein kinase MNK1	SINGLE PROTEIN	Homo sapiens	Homo sapiens	0.2	0.026634382566585957	0.9950248756218906	0.17810945273631842	0.17336561743341405
Q9BUB5	826	18	0.05555555555555555	808	0.0049504950495049506	5.0	821.0	INFLUENZA LIKE ILLNESS	11.222222222222221	0.10455481377733043	[0, 1, 1, 1, 1, 0, 0, 0, 0, 0, 0, 0, 0, 0, 0, 0, 0, 0, 0, 0, 0, 0, 0, 0, 0, 0, 0, 0, 0, 0, 0, 0, 0, 0, 0, 0, 0, 0, 0, 0, 0, 0, 0, 0, 0, 0, 0, 0, 0, 0, 0, 0, 0, 0, 0, 0, 0, 0, 0, 0, 0, 0, 0, 0, 0, 0, 0, 0, 0, 0, 0, 0, 0, 0, 0, 0, 0, 0, 0, 0, 0, 0, 0, 0, 0, 0, 0, 0, 0, 0, 0, 0, 0, 0, 0, 0, 0, 0, 0, 0, 0, 0, 0, 0, 0, 0, 0, 0, 0, 0, 0, 0, 0, 0, 0, 0, 0, 0, 0, 0, 0, 0, 0, 0, 0, 0, 0, 0, 0, 0, 0, 0, 0, 0, 0, 0, 0, 0, 0, 0, 0, 0, 0, 0, 0, 0, 0, 0, 0, 0, 0, 0, 0, 0, 0, 0, 0, 0, 0, 0, 0, 0, 0, 0, 0, 0, 0, 0, 0, 0, 0, 0, 0, 0, 0, 0, 0, 0, 0, 0, 0, 0, 0, 0, 0, 0, 0, 0, 0, 0, 0, 0, 0, 0, 0, 0, 0, 0, 0, 0, 0, 0, 0, 0, 0, 0, 0, 0, 0, 0, 0, 0, 0, 0, 0, 0, 0, 0, 0, 0, 0, 0, 0, 0, 0, 0, 0, 0, 0, 0, 0, 0, 0, 0, 0, 0, 0, 0, 0, 0, 0, 0, 0, 0, 0, 0, 0, 0, 0, 0, 0, 0, 0, 0, 0, 0, 0, 0, 0, 0, 0, 0, 0, 0, 0, 0, 0, 0, 0, 0, 0, 0, 0, 0, 0, 0, 0, 0, 0, 0, 0, 0, 0, 0, 0, 0, 0, 0, 0, 0, 0, 0, 0, 0, 0, 0, 0, 0, 0, 0, 0, 0, 0, 0, 0, 0, 0, 0, 0, 0, 0, 0, 0, 0, 0, 0, 0, 0, 0, 0, 0, 0, 0, 0, 0, 0, 0, 0, 0, 0, 0, 0, 0, 0, 0, 0, 0, 0, 0, 0, 0, 0, 0, 0, 0, 0, 0, 0, 0, 0, 0, 0, 0, 0, 0, 0, 0, 0, 0, 0, 0, 0, 0, 0, 0, 0, 0, 0, 0, 0, 0, 0, 0, 0, 0, 0, 0, 0, 0, 0, 0, 0, 0, 0, 0, 0, 0, 0, 0, 0, 0, 0, 0, 0, 0, 0, 0, 0, 0, 0, 0, 0, 0, 0, 0, 0, 0, 0, 0, 0, 0, 0, 0, 0, 0, 0, 0, 0, 0, 0, 0, 0, 0, 0, 0, 0, 0, 0, 0, 0, 0, 0, 0, 0, 0, 0, 0, 0, 0, 0, 0, 0, 0, 0, 0, 0, 0, 0, 0, 0, 0, 0, 0, 0, 0, 0, 0, 0, 0, 0, 0, 0, 0, 0, 0, 0, 0, 0, 0, 0, 0, 0, 0, 0, 0, 0, 0, 0, 0, 0, 0, 0, 0, 0, 0, 0, 0, 0, 0, 0, 0, 0, 0, 0, 0, 0, 0, 0, 0, 0, 0, 0, 0, 0, 0, 0, 0, 0, 0, 0, 0, 0, 0, 0, 0, 0, 0, 0, 0, 0, 0, 0, 0, 0, 1, 0, 0, 0, 0, 0, 0, 0, 0, 0, 0, 0, 0, 0, 0, 0, 0, 0, 0, 0, 0, 0, 0, 0, 0, 0, 0, 0, 0, 0, 0, 0, 0, 0, 0, 0, 0, 0, 0, 0, 0, 0, 0, 0, 0, 0, 0, 0, 0, 0, 0, 0, 0, 0, 0, 0, 0, 0, 0, 0, 0, 0, 0, 0, 0, 0, 0, 0, 0, 0, 0, 0, 0, 0, 0, 0, 0, 0, 0, 0, 0, 0, 0, 0, 0, 0, 0, 0, 0, 0, 0, 0, 0, 0, 0, 0, 0, 0, 0, 0, 0, 0, 0, 0, 0, 0, 0, 0, 0, 0, 0, 0, 0, 0, 0, 0, 0, 0, 0, 0, 0, 0, 0, 0, 0, 0, 0, 0, 0, 0, 0, 0, 0, 0, 0, 0, 0, 0, 0, 0, 0, 0, 0, 0, 0, 0, 0, 0, 0, 0, 0, 0, 0, 0, 0, 0, 0, 0, 0, 0, 0, 0, 0, 0, 0, 0, 0, 0, 0, 0, 0, 0, 0, 0, 0, 0, 0, 0, 0, 0, 0, 0, 0, 0, 0, 0, 0, 0, 0, 0, 0, 0, 0, 0, 0, 0, 0, 0, 0, 0, 0, 0, 0, 0, 0, 0, 0, 0, 0, 0, 0, 0, 0, 0, 0, 0, 0, 0, 0, 0, 0, 0, 0, 0, 0, 0, 0, 0, 0, 0, 0, 0, 0, 0, 0, 0, 0, 0, 0, 0, 0, 0, 0, 0, 0, 0, 0, 0, 0, 0, 0, 0, 0, 0, 0, 0, 0, 0, 0, 0, 0, 0, 0, 0, 0, 0, 0, 0, 0, 0, 0, 0, 0, 0, 0, 0, 0, 0, 0, 0, 0, 0, 0, 0, 0, 0, 0, 0, 0, 0, 0, 0, 0, 0, 0, 0, 0, 0, 0, 0, 0, 0]	[0, 0, 0, 0, 1, 0, 0, 0, 0, 0, 0, 0, 0, 0, 0, 0, 0, 0, 0, 0, 0, 0, 0, 0, 0, 0, 0, 0, 0, 0, 0, 0, 0, 0, 0, 0, 0, 0, 0, 0, 0, 0, 0, 0, 0, 0, 0, 0, 0, 0, 0, 1, 0, 0, 0, 0, 0, 0, 0, 0, 1, 0, 0, 0, 0, 0, 0, 1, 0, 0, 0, 0, 0, 0, 0, 0, 0, 0, 0, 0, 0, 0, 0, 0, 0, 0, 0, 0, 0, 0, 0, 0, 0, 0, 0, 0, 0, 0, 0, 0, 0, 0, 0, 0, 0, 0, 0, 0, 0, 0, 0, 0, 0, 0, 0, 0, 0, 0, 0, 0, 0, 0, 0, 0, 0, 0, 0, 0, 0, 0, 0, 0, 0, 0, 0, 0, 0, 0, 0, 1, 0, 0, 0, 0, 0, 0, 0, 0, 0, 0, 0, 0, 0, 0, 0, 0, 0, 0, 0, 0, 0, 0, 0, 0, 0, 0, 0, 0, 1, 0, 0, 0, 0, 0, 0, 0, 0, 0, 0, 0, 0, 0, 0, 0, 0, 0, 0, 0, 0, 0, 0, 0, 0, 0, 0, 0, 0, 0, 0, 0, 0, 0, 0, 0, 0, 0, 0, 0, 0, 0, 0, 0, 0, 0, 0, 0, 0, 0, 0, 0, 0, 1, 0, 0, 0, 0, 0, 0, 0, 0, 0, 0, 0, 0, 0, 0, 0, 0, 0, 0, 0, 0, 0, 0, 0, 0, 1, 0, 0, 0, 0, 0, 0, 0, 0, 0, 0, 0, 0, 0, 1, 0, 0, 0, 0, 0, 0, 0, 0, 0, 0, 0, 0, 0, 0, 0, 0, 0, 0, 0, 0, 0, 0, 0, 0, 0, 0, 0, 0, 0, 0, 0, 0, 0, 0, 0, 0, 0, 0, 0, 0, 0, 0, 0, 0, 0, 0, 0, 0, 0, 0, 0, 0, 0, 0, 0, 0, 0, 0, 0, 0, 0, 0, 0, 0, 0, 0, 0, 0, 0, 0, 0, 0, 0, 0, 0, 0, 0, 0, 0, 0, 0, 0, 0, 0, 0, 0, 0, 0, 0, 0, 0, 0, 0, 1, 0, 0, 0, 0, 0, 0, 0, 0, 0, 0, 0, 0, 1, 0, 0, 0, 0, 0, 0, 0, 0, 0, 0, 0, 0, 0, 0, 0, 0, 0, 0, 0, 0, 0, 0, 0, 0, 0, 0, 0, 0, 0, 0, 0, 0, 0, 0, 0, 0, 0, 0, 0, 0, 0, 0, 0, 0, 0, 0, 0, 0, 0, 0, 0, 0, 0, 0, 0, 0, 0, 0, 0, 0, 0, 0, 0, 1, 0, 0, 0, 0, 0, 0, 0, 0, 0, 0, 0, 0, 0, 0, 0, 0, 0, 0, 0, 0, 0, 0, 0, 0, 0, 0, 0, 0, 0, 0, 0, 0, 0, 0, 0, 0, 0, 0, 0, 0, 0, 0, 0, 0, 0, 0, 0, 0, 0, 0, 0, 0, 0, 0, 0, 0, 0, 0, 0, 0, 0, 0, 0, 0, 0, 0, 0, 1, 0, 0, 0, 0, 0, 0, 0, 0, 0, 0, 0, 0, 0, 0, 0, 0, 0, 0, 0, 0, 0, 0, 0, 0, 0, 0, 0, 0, 0, 0, 0, 0, 0, 0, 0, 0, 0, 0, 0, 0, 0, 0, 0, 1, 0, 0, 0, 0, 0, 0, 0, 0, 0, 0, 0, 0, 0, 0, 0, 0, 0, 0, 0, 0, 0, 0, 0, 0, 0, 0, 0, 0, 0, 0, 0, 0, 0, 0, 0, 0, 0, 0, 0, 0, 0, 0, 0, 0, 0, 0, 0, 0, 0, 0, 0, 0, 0, 0, 0, 0, 0, 0, 0, 0, 0, 0, 0, 0, 0, 0, 1, 0, 0, 0, 0, 0, 0, 0, 0, 0, 0, 0, 0, 0, 0, 0, 0, 0, 0, 0, 0, 0, 0, 0, 0, 0, 0, 0, 0, 0, 0, 0, 0, 0, 0, 0, 0, 0, 0, 0, 0, 0, 0, 0, 0, 0, 0, 0, 0, 0, 0, 0, 0, 0, 0, 0, 0, 0, 0, 0, 0, 0, 0, 0, 0, 0, 0, 0, 0, 0, 0, 0, 0, 0, 0, 0, 1, 0, 0, 0, 0, 0, 0, 0, 0, 0, 0, 0, 0, 0, 0, 0, 0, 0, 0, 0, 0, 0, 0, 0, 0, 0, 0, 0, 0, 0, 0, 0, 0, 0, 1, 0, 0, 0, 0, 0, 0, 0, 0, 0, 0, 0, 0, 0, 0, 0, 0, 0, 0, 0, 0, 0, 0, 0, 1, 0, 0, 0, 0, 0, 0, 0, 0, 0, 0, 0, 0, 0, 0, 0, 0, 0, 0, 0, 0, 0, 0, 0, 0, 0, 0, 0, 0, 0, 0, 0, 0, 0, 0, 0, 0, 0, 0, 0, 0, 0, 0, 0, 0, 0, 0, 0, 0, 0, 0, 0, 0, 0, 0, 0, 0, 0, 0, 0, 0, 0, 0, 0, 0, 0, 0, 0, 0, 0, 0, 0, 0, 0, 0, 0, 0, 0, 0, 0, 0, 0]	[13048, 14785, 33576, 88232, 276734, 650126, 157330, 3599, 7725, 1351917, 419598, 54211, 8130, 675709, 43354, 179594, 433015, 996, 672807, 33667, 675154, 755100, 165774, 2223, 230249, 57186, 480746, 374182, 421317, 26280, 25760, 49842, 1377263, 1672366, 3859, 675311, 194, 82721, 29890, 560078, 453655, 45838, 255532, 14367, 169652, 401141, 558106, 84251, 16591, 442013, 2431, 511465, 1376097, 555972, 11674, 180329, 399873, 675163, 675238, 567195, 421332, 454076, 515239, 418414, 418487, 419580, 27251, 361469, 1041053, 150451, 684872, 6723, 1383200, 86466, 27341, 5985, 27575, 35358, 421902, 138594, 675143, 54722, 27229, 255904, 649637, 114108, 407549, 282991, 1379603, 675235, 65798, 93895, 88800, 2465, 420985, 36662, 6772, 1376145, 79047, 674419, 715513, 97, 685974, 626453, 1038389, 33202, 691867, 21523, 27309, 1785, 155006, 16505, 16391, 675304, 452239, 230659, 313314, 369244, 1369604, 469690, 1333, 141484, 33810, 182928, 148018, 6167, 29090, 1448219, 95909, 663382, 1592394, 421058, 14125, 1124, 675085, 10358, 1280, 71516, 77128, 1383114, 5528, 432232, 27648, 127755, 80542, 1369, 1051118, 397524, 237139, 140107, 1037865, 705778, 17170, 250328, 38764, 675285, 674961, 255477, 500007, 61945, 641189, 27626, 11005, 1325, 353011, 365281, 685304, 219334, 2261, 1712, 458338, 321213, 1508315, 60319, 4941, 27028, 374064, 68396, 1241099, 419542, 40542, 77456, 421350, 624231, 431765, 122247, 1671611, 392195, 469763, 65728, 114810, 191902, 46726, 346895, 1078501, 42290, 663629, 1038390, 418401, 453579, 625589, 675199, 111390, 674551, 116349, 11143, 699372, 112480, 341383, 675704, 15217, 119288, 33060, 110947, 418415, 27576, 366279, 2262, 119162, 14126, 453548, 110435, 14263, 158277, 674816, 6643, 20881, 50440, 1763646, 699395, 43934, 674914, 77459, 1377056, 85305, 675138, 116949, 27340, 333370, 408842, 266225, 369179, 661796, 374719, 674321, 27190, 250908, 6968, 44905, 675188, 1570706, 16959, 208661, 112090, 641256, 150882, 132933, 2046, 1352918, 9217, 56831, 8516, 96021, 193281, 164035, 227437, 52874, 5970, 14440, 364745, 685093, 2131, 94091, 139311, 314587, 15086, 5582, 441579, 305519, 188706, 411450, 389011, 26431, 1248736, 27385, 418485, 244450, 92412, 36502, 255947, 394206, 1376028, 674645, 605, 316787, 675289, 1383516, 316208, 192908, 675287, 20346, 499440, 1219, 8531, 16847, 1331852, 685193, 11745, 139281, 11002, 27570, 394996, 454306, 360720, 518263, 36842, 88815, 57833, 224263, 12957, 33679, 635, 37266, 59519, 155045, 366868, 1592409, 94484, 65538, 406787, 2327, 16735, 258371, 228121, 21697, 421066, 94571, 150423, 1376042, 418419, 245084, 88797, 139045, 173, 61706, 497330, 48849, 674750, 421145, 27185, 11762, 377721, 442077, 675153, 26465, 31241, 699483, 675727, 3854, 558566, 418411, 1369605, 3730, 675286, 378315, 33664, 1278, 11819, 13329, 2247, 675144, 188707, 721, 591037, 405366, 393440, 675207, 136161, 189203, 543, 139895, 29637, 618127, 112655, 421100, 81683, 334866, 23093, 1248760, 364859, 31857, 139210, 1086104, 152751, 444750, 675099, 13949, 151063, 364141, 427379, 73548, 3012, 255347, 96107, 453536, 111482, 418413, 11968, 1377665, 405365, 246, 1285392, 304903, 1380104, 675150, 27368, 312971, 502152, 49847, 454141, 2580, 73547, 11305, 564990, 611591, 7736, 397873, 29569, 386457, 1226008, 448986, 1228747, 9372, 381691, 65415, 122901, 229058, 675307, 53623, 139286, 88739, 675244, 91783, 248669, 366271, 674660, 520664, 95969, 675715, 554800, 371745, 144940, 11715, 28331, 33469, 1369608, 16506, 333157, 151923, 134333, 1376423, 27111, 900920, 19915, 1341082, 139099, 104385, 557741, 1449169, 367860, 16960, 374037, 577488, 27342, 147981, 499179, 306485, 27986, 10389, 421334, 15958, 675136, 470033, 62259, 1795, 563655, 384948, 561520, 139241, 76538, 366274, 88841, 99024, 111498, 673257, 371655, 77474, 675068, 366860, 390990, 51056, 188196, 32869, 49931, 93995, 54547, 469217, 175106, 267163, 1044548, 410802, 454305, 358192, 24806, 241, 66311, 16581, 320522, 2994, 1615, 16485, 27072, 27639, 52087, 1277553, 6216, 83772, 1376661, 363589, 583530, 675700, 753339, 122170, 27609, 33373, 38293, 34608, 598402, 154051, 187696, 291960, 510462, 21716, 16510, 77085, 321964, 14805, 5797, 6243, 250297, 37980, 110803, 188815, 44920, 67617, 1450253, 109807, 317124, 921, 27370, 381693, 5028, 445067, 573, 674930, 77779, 33307, 115, 34266, 448872, 49226, 316539, 1354, 77652, 517099, 394229, 35486, 22391, 85553, 796834, 26401, 453570, 65404, 1377797, 401769, 181939, 675711, 88316, 388373, 27629, 117758, 1043745, 308174, 146, 43261, 341382, 2214, 485955, 27546, 149457, 1676656, 1376019, 675206, 12825, 1378497, 75752, 675152, 789, 675187, 99389, 5638, 668275, 1214046, 209224, 397731, 630356, 5080, 27569, 675198, 691562, 38833, 12890, 674555, 119498, 457398, 485738, 236376, 468656, 6914, 6706, 308422, 469632, 374008, 142808, 149095, 675245, 486789, 674325, 139225, 27278, 51182, 27308, 17224, 27713, 453532, 370289, 27347, 111185, 1216, 717, 1377257, 17347, 325239, 504310, 100157, 208749, 33725, 93617, 445395, 460092, 694481, 134040, 84505, 53616, 4584, 458773, 583322, 44647, 103658, 675270, 1379524, 65648, 1279, 27638, 1543376, 418421, 33055, 2217, 105442, 716337, 1377329, 1383073, 1039902, 675842, 112651, 19573, 32459, 61181, 421007, 138037, 16450, 675173, 1078530, 67010, 1340892, 1383264, 452689, 111871, 2197638, 27417, 27610, 1532240, 175331, 27029, 673274, 34197, 2080, 19737, 57397, 249414, 293438, 29005, 27152, 19316, 403465, 37316, 406520, 23199, 27611, 619, 28976, 675297, 798263, 17169, 88100, 57488, 102073, 675063, 675698, 421034, 1383470, 1285394, 22873, 95929, 139014, 675723, 2166, 1450195, 3965, 399361, 394165, 20496, 466350, 315123, 321696, 453508, 161281, 418484, 38898, 34094, 62182, 8543, 27588, 675142, 624172, 421326, 126356, 418410, 15938, 56644, 27112, 365248, 495109, 1370, 581843, 2525, 674665, 38727, 675161, 674451, 647206, 301194, 561914, 252155, 508828, 441571, 16308, 32027, 104250, 1248682, 6579, 209007, 611679, 164680, 499624, 196215, 1125, 380567, 1223, 618203, 674441, 418845, 351701, 674404, 417180, 692572, 554892, 445611, 699470, 675060, 4504, 795654, 495572, 111060, 22528, 242716, 332615, 221962, 27624, 627070, 54051, 2203, 286065, 674423, 705377, 1347273, 588819, 4496, 10898, 598447, 20027, 46727, 419596, 132003, 66029, 675705]	[14785, 33576, 88232, 276734, 1277553]	[0, 0, 0, 0, 0, 0, 1, 1, 1, 1, 1, 1, 1, 1, 1, 1, 1, 1, 1, 1, 1, 1, 1, 1, 1, 1, 1, 1, 1, 1, 1, 1, 1, 1, 1, 1, 1, 1, 1, 1, 1, 1, 1, 1, 1, 1, 1, 1, 1, 1, 1, 1, 1, 1, 1, 1, 1, 1, 1, 1, 1, 1, 1, 1, 1, 1, 1, 1, 1, 1, 1, 1, 1, 1, 1, 1, 1, 1, 1, 1, 1, 1, 1, 1, 1, 1, 1, 1, 1, 1, 1, 1, 1, 1, 1, 1, 1, 1, 1, 1, 1, 1, 1, 1, 1, 1, 1, 1, 1, 1, 1, 1, 1, 1, 1, 1, 1, 1, 1, 1, 1, 1, 1, 1, 1, 1, 1, 1, 1, 1, 1, 1, 1, 1, 1, 1, 1, 1, 1, 1, 1, 1, 1, 1, 1, 1, 1, 1, 1, 1, 1, 1, 1, 1, 1, 1, 1, 1, 1, 1, 1, 1, 1, 1, 1, 1, 1, 1, 1, 1, 1, 1, 1, 1, 1, 1, 1, 1, 1, 1, 1, 1, 1, 1, 1, 1, 1, 1, 1, 1, 1, 1, 1, 1, 1, 1, 1, 1, 1, 1, 1, 1, 1, 1, 1, 1, 1, 1, 1, 1, 1, 1, 1, 1, 1, 1, 1, 1, 1, 1, 1, 1, 1, 1, 1, 1, 1, 1, 1, 1, 1, 1, 1, 1, 1, 1, 1, 1, 1, 1, 1, 1, 1, 1, 1, 1, 1, 1, 1, 1, 1, 1, 1, 1, 1, 1, 1, 1, 1, 1, 1, 1, 1, 1, 1, 1, 1, 1, 1, 1, 1, 1, 1, 1, 1, 1, 1, 1, 1, 1, 1, 1, 1, 1, 1, 1, 1, 1, 1, 1, 1, 1, 1, 1, 1, 1, 1, 1, 1, 1, 1, 1, 1, 1, 1, 1, 1, 1, 1, 1, 1, 1, 1, 1, 1, 1, 1, 1, 1, 1, 1, 1, 1, 1, 1, 1, 1, 1, 1, 1, 1, 1, 1, 1, 1, 1, 1, 1, 1, 1, 1, 1, 1, 1, 1, 1, 1, 1, 1, 1, 1, 1, 1, 1, 1, 1, 1, 1, 1, 1, 1, 1, 1, 1, 1, 1, 1, 1, 1, 1, 1, 1, 1, 1, 1, 1, 1, 1, 1, 1, 1, 1, 1, 1, 1, 1, 1, 1, 1, 1, 1, 1, 1, 1, 1, 1, 1, 1, 1, 1, 1, 1, 1, 1, 1, 1, 1, 1, 1, 1, 1, 1, 1, 1, 1, 1, 1, 1, 1, 1, 1, 1, 1, 1, 1, 1, 1, 1, 1, 1, 1, 1, 1, 1, 1, 1, 1, 1, 1, 1, 1, 1, 1, 1, 1, 1, 1, 1, 1, 1, 1, 1, 1, 1, 1, 1, 1, 1, 1, 1, 1, 1, 1, 1, 1, 1, 1, 1, 1, 1, 1, 1, 1, 1, 1, 1, 1, 1, 1, 1, 1, 1, 1, 1, 1, 1, 1, 1, 1, 1, 1, 1, 1, 1, 1, 1, 1, 1, 1, 1, 1, 1, 1, 1, 1, 1, 1, 1, 1, 1, 1, 1, 1, 1, 1, 1, 1, 1, 1, 1, 1, 1, 1, 1, 1, 1, 1, 1, 1, 1, 1, 1, 1, 1, 1, 1, 1, 1, 1, 1, 1, 1, 1, 1, 1, 1, 1, 1, 1, 1, 1, 1, 1, 1, 1, 1, 1, 1, 1, 1, 1, 1, 1, 1, 1, 1, 1, 1, 1, 1, 1, 1, 1, 1, 1, 1, 1, 1, 1, 1, 1, 1, 1, 1, 1, 1, 1, 1, 1, 1, 1, 1, 1, 1, 1, 1, 1, 1, 1, 1, 1, 1, 1, 1, 1, 1, 1, 1, 1, 1, 1, 1, 1, 1, 1, 1, 1, 1, 1, 1, 1, 1, 1, 1, 1, 1, 1, 1, 1, 1, 1, 1, 1, 1, 1, 1, 1, 1, 1, 1, 1, 1, 1, 1, 1, 1, 1, 1, 1, 1, 1, 1, 1, 1, 1, 1, 1, 1, 1, 1, 1, 1, 1, 1, 1, 1, 1, 1, 1, 1, 1, 1, 1, 1, 1, 1, 1, 1, 1, 1, 1, 1, 1, 1, 1, 1, 1, 1, 1, 1, 1, 1, 1, 1, 1, 1, 1, 1, 1, 1, 1, 1, 1, 1, 1, 1, 1, 1, 1, 1, 1, 1, 1, 1, 1, 1, 1, 1, 1, 1, 1, 1, 1, 1, 1, 1, 1, 1, 1, 1, 1, 1, 1, 1, 1, 1, 1, 1, 1, 1, 1, 1, 1, 1, 1, 1, 1, 1, 1, 1, 1, 1, 1, 1, 1, 1, 1, 1, 1, 1, 1, 1, 1, 1, 1, 1, 1, 1, 1, 1, 1, 1, 1, 1, 1, 1, 1, 1, 1, 1, 1, 1, 1, 1, 1, 1, 1, 1, 1, 1, 1, 1, 1, 1, 1, 1, 1, 1, 1, 1, 1, 1, 1, 1, 1, 1, 1, 1, 1, 1, 1, 1, 1, 1, 1, 1, 1, 1, 1, 1, 1, 1, 1, 1, 1, 1]	0.19817074595472964	100835.0	MAP kinase-interacting serine/threonine-protein kinase MNK1	SINGLE PROTEIN	Homo sapiens	Homo sapiens	0.2	0.021791767554479417	0.995049504950495	0.18217821782178217	0.1782082324455206
Q9BUB5	826	15	0.06666666666666668	811	0.004932182490752158	5.0	821.0	NEURALGIA	13.516666666666667	0.08776563236569451	[0, 1, 1, 1, 1, 0, 0, 0, 0, 0, 0, 0, 0, 0, 0, 0, 0, 0, 0, 0, 0, 0, 0, 0, 0, 0, 0, 0, 0, 0, 0, 0, 0, 0, 0, 0, 0, 0, 0, 0, 0, 0, 0, 0, 0, 0, 0, 0, 0, 0, 0, 0, 0, 0, 0, 0, 0, 0, 0, 0, 0, 0, 0, 0, 0, 0, 0, 0, 0, 0, 0, 0, 0, 0, 0, 0, 0, 0, 0, 0, 0, 0, 0, 0, 0, 0, 0, 0, 0, 0, 0, 0, 0, 0, 0, 0, 0, 0, 0, 0, 0, 0, 0, 0, 0, 0, 0, 0, 0, 0, 0, 0, 0, 0, 0, 0, 0, 0, 0, 0, 0, 0, 0, 0, 0, 0, 0, 0, 0, 0, 0, 0, 0, 0, 0, 0, 0, 0, 0, 0, 0, 0, 0, 0, 0, 0, 0, 0, 0, 0, 0, 0, 0, 0, 0, 0, 0, 0, 0, 0, 0, 0, 0, 0, 0, 0, 0, 0, 0, 0, 0, 0, 0, 0, 0, 0, 0, 0, 0, 0, 0, 0, 0, 0, 0, 0, 0, 0, 0, 0, 0, 0, 0, 0, 0, 0, 0, 0, 0, 0, 0, 0, 0, 0, 0, 0, 0, 0, 0, 0, 0, 0, 0, 0, 0, 0, 0, 0, 0, 0, 0, 0, 0, 0, 0, 0, 0, 0, 0, 0, 0, 0, 0, 0, 0, 0, 0, 0, 0, 0, 0, 0, 0, 0, 0, 0, 0, 0, 0, 0, 0, 0, 0, 0, 0, 0, 0, 0, 0, 0, 0, 0, 0, 0, 0, 0, 0, 0, 0, 0, 0, 0, 0, 0, 0, 0, 0, 0, 0, 0, 0, 0, 0, 0, 0, 0, 0, 0, 0, 0, 0, 0, 0, 0, 0, 0, 0, 0, 0, 0, 0, 0, 0, 0, 0, 0, 0, 0, 0, 0, 0, 0, 0, 0, 0, 0, 0, 0, 0, 0, 0, 0, 0, 0, 0, 0, 0, 0, 0, 0, 0, 0, 0, 0, 0, 0, 0, 0, 0, 0, 0, 0, 0, 0, 0, 0, 0, 0, 0, 0, 0, 0, 0, 0, 0, 0, 0, 0, 0, 0, 0, 0, 0, 0, 0, 0, 0, 0, 0, 0, 0, 0, 0, 0, 0, 0, 0, 0, 0, 0, 0, 0, 0, 0, 0, 0, 0, 0, 0, 0, 0, 0, 0, 0, 0, 0, 0, 0, 0, 0, 0, 0, 0, 0, 0, 0, 0, 0, 0, 0, 0, 0, 0, 0, 0, 0, 0, 0, 0, 0, 0, 0, 0, 0, 0, 0, 0, 0, 0, 0, 0, 0, 0, 0, 0, 0, 0, 0, 0, 0, 0, 0, 0, 0, 0, 0, 0, 0, 0, 0, 0, 0, 0, 0, 0, 0, 0, 0, 0, 0, 0, 0, 0, 0, 0, 0, 0, 0, 0, 0, 0, 0, 0, 0, 0, 0, 0, 0, 0, 0, 0, 0, 0, 0, 0, 0, 0, 0, 0, 0, 0, 0, 0, 0, 0, 0, 0, 0, 0, 0, 0, 0, 0, 0, 0, 0, 0, 0, 0, 0, 0, 0, 0, 0, 0, 0, 0, 0, 0, 0, 0, 0, 0, 0, 1, 0, 0, 0, 0, 0, 0, 0, 0, 0, 0, 0, 0, 0, 0, 0, 0, 0, 0, 0, 0, 0, 0, 0, 0, 0, 0, 0, 0, 0, 0, 0, 0, 0, 0, 0, 0, 0, 0, 0, 0, 0, 0, 0, 0, 0, 0, 0, 0, 0, 0, 0, 0, 0, 0, 0, 0, 0, 0, 0, 0, 0, 0, 0, 0, 0, 0, 0, 0, 0, 0, 0, 0, 0, 0, 0, 0, 0, 0, 0, 0, 0, 0, 0, 0, 0, 0, 0, 0, 0, 0, 0, 0, 0, 0, 0, 0, 0, 0, 0, 0, 0, 0, 0, 0, 0, 0, 0, 0, 0, 0, 0, 0, 0, 0, 0, 0, 0, 0, 0, 0, 0, 0, 0, 0, 0, 0, 0, 0, 0, 0, 0, 0, 0, 0, 0, 0, 0, 0, 0, 0, 0, 0, 0, 0, 0, 0, 0, 0, 0, 0, 0, 0, 0, 0, 0, 0, 0, 0, 0, 0, 0, 0, 0, 0, 0, 0, 0, 0, 0, 0, 0, 0, 0, 0, 0, 0, 0, 0, 0, 0, 0, 0, 0, 0, 0, 0, 0, 0, 0, 0, 0, 0, 0, 0, 0, 0, 0, 0, 0, 0, 0, 0, 0, 0, 0, 0, 0, 0, 0, 0, 0, 0, 0, 0, 0, 0, 0, 0, 0, 0, 0, 0, 0, 0, 0, 0, 0, 0, 0, 0, 0, 0, 0, 0, 0, 0, 0, 0, 0, 0, 0, 0, 0, 0, 0, 0, 0, 0, 0, 0, 0, 0, 0, 0, 0, 0, 0, 0, 0, 0, 0, 0, 0, 0, 0, 0, 0, 0, 0, 0, 0, 0, 0, 0, 0, 0, 0, 0, 0, 0, 0, 0, 0, 0, 0, 0, 0, 0, 0, 0, 0, 0, 0, 0, 0, 0, 0, 0, 0, 0, 0]	[0, 0, 0, 0, 1, 0, 0, 0, 0, 0, 0, 0, 0, 0, 0, 0, 0, 0, 0, 1, 0, 0, 0, 0, 0, 0, 0, 0, 0, 0, 0, 0, 0, 0, 0, 0, 0, 0, 0, 1, 0, 0, 0, 0, 0, 0, 0, 0, 0, 0, 0, 1, 0, 0, 0, 0, 0, 0, 0, 0, 0, 0, 0, 0, 0, 0, 0, 0, 0, 0, 0, 0, 0, 0, 0, 0, 0, 0, 0, 0, 0, 0, 0, 0, 0, 0, 0, 0, 0, 0, 0, 0, 0, 0, 0, 0, 0, 0, 0, 0, 0, 0, 0, 0, 0, 0, 0, 0, 0, 0, 0, 0, 0, 0, 0, 0, 0, 0, 0, 0, 0, 0, 0, 0, 0, 0, 0, 0, 0, 0, 0, 0, 0, 0, 0, 0, 0, 0, 0, 0, 0, 0, 0, 0, 0, 0, 0, 0, 0, 0, 0, 0, 0, 0, 0, 0, 0, 0, 0, 0, 0, 0, 0, 0, 0, 0, 0, 0, 0, 0, 0, 0, 0, 0, 0, 0, 0, 0, 0, 0, 0, 0, 0, 0, 0, 0, 0, 0, 0, 0, 0, 0, 0, 0, 0, 0, 0, 0, 0, 0, 0, 0, 0, 0, 0, 0, 0, 0, 0, 0, 0, 0, 0, 0, 0, 0, 0, 0, 0, 0, 0, 0, 0, 0, 0, 0, 0, 0, 0, 0, 0, 0, 0, 0, 0, 0, 0, 0, 0, 0, 0, 0, 0, 0, 0, 0, 0, 0, 0, 0, 0, 0, 0, 0, 0, 1, 0, 0, 0, 0, 0, 0, 0, 0, 0, 0, 0, 0, 0, 0, 0, 0, 0, 0, 0, 0, 0, 0, 0, 0, 0, 0, 0, 0, 0, 0, 0, 0, 0, 0, 0, 0, 0, 0, 0, 0, 0, 0, 0, 0, 0, 0, 0, 0, 0, 0, 0, 0, 0, 0, 0, 0, 0, 0, 0, 0, 0, 0, 0, 0, 0, 0, 0, 0, 0, 0, 0, 0, 0, 0, 0, 0, 0, 0, 0, 0, 0, 0, 0, 0, 0, 0, 0, 0, 0, 0, 0, 0, 0, 0, 0, 0, 0, 0, 0, 0, 0, 0, 0, 0, 0, 0, 0, 0, 0, 0, 0, 0, 0, 0, 0, 0, 0, 0, 0, 0, 0, 0, 0, 0, 0, 0, 0, 0, 0, 0, 0, 0, 0, 0, 0, 0, 0, 0, 0, 0, 0, 0, 0, 0, 0, 0, 0, 0, 0, 0, 0, 0, 0, 0, 0, 0, 0, 0, 0, 0, 0, 0, 0, 0, 0, 0, 0, 0, 0, 0, 0, 0, 0, 0, 0, 0, 0, 0, 0, 0, 0, 0, 0, 0, 0, 0, 0, 0, 0, 0, 0, 0, 0, 0, 0, 0, 0, 0, 0, 0, 0, 0, 0, 0, 0, 0, 0, 0, 0, 0, 0, 0, 0, 0, 0, 0, 0, 0, 0, 0, 0, 0, 0, 0, 0, 0, 0, 0, 1, 0, 0, 0, 0, 0, 0, 0, 0, 0, 0, 0, 0, 0, 0, 0, 0, 0, 0, 0, 0, 0, 0, 0, 0, 0, 0, 0, 0, 0, 1, 0, 0, 0, 0, 0, 0, 0, 0, 0, 0, 0, 0, 0, 0, 0, 0, 0, 0, 0, 0, 0, 0, 0, 0, 0, 0, 0, 0, 0, 0, 0, 0, 0, 0, 0, 0, 0, 0, 1, 0, 0, 0, 0, 0, 0, 0, 0, 0, 0, 0, 0, 0, 0, 0, 0, 0, 0, 0, 0, 0, 0, 0, 0, 0, 0, 0, 0, 0, 0, 0, 0, 0, 0, 0, 0, 0, 0, 0, 1, 0, 0, 0, 0, 0, 0, 0, 0, 0, 0, 0, 0, 0, 0, 0, 0, 0, 0, 0, 0, 0, 0, 0, 0, 0, 0, 0, 0, 0, 0, 0, 0, 0, 0, 0, 0, 0, 0, 0, 1, 0, 0, 0, 0, 0, 0, 1, 0, 0, 0, 0, 0, 0, 0, 0, 0, 0, 0, 0, 0, 0, 0, 0, 0, 0, 0, 0, 0, 0, 0, 0, 0, 0, 0, 0, 0, 0, 0, 0, 0, 0, 0, 0, 0, 0, 0, 0, 0, 0, 0, 0, 0, 0, 0, 0, 0, 0, 0, 0, 0, 0, 0, 0, 0, 0, 0, 0, 0, 0, 0, 0, 0, 0, 0, 0, 0, 0, 0, 0, 0, 0, 0, 0, 0, 0, 0, 0, 0, 1, 0, 1, 0, 0, 0, 0, 0, 0, 0, 0, 0, 0, 0, 0, 0, 0, 0, 0, 0, 0, 0, 0, 0, 0, 0, 0, 0, 0, 0, 0, 0, 0, 0, 0, 0, 0, 0, 0, 0, 0, 0, 0, 0, 0, 0, 0, 0, 0, 0, 0, 0, 0, 0, 0, 0, 0, 0, 0, 0, 0, 0, 0, 1, 0, 0, 0, 0, 0, 0, 0, 0, 0, 0, 0, 0, 0, 0, 0, 0, 0, 0, 0, 0, 0, 0, 0, 0, 0, 0, 1, 0, 0, 0, 0, 0, 0, 0, 0, 0, 0, 0, 0, 0]	[13048, 14785, 33576, 88232, 276734, 650126, 157330, 3599, 7725, 1351917, 419598, 54211, 8130, 675709, 43354, 179594, 433015, 996, 672807, 33667, 675154, 755100, 165774, 2223, 230249, 57186, 480746, 374182, 421317, 26280, 25760, 49842, 1377263, 1672366, 3859, 675311, 194, 82721, 29890, 560078, 453655, 45838, 255532, 14367, 169652, 401141, 558106, 84251, 16591, 442013, 2431, 511465, 1376097, 555972, 11674, 180329, 399873, 675163, 675238, 567195, 421332, 454076, 515239, 418414, 418487, 419580, 27251, 361469, 1041053, 150451, 684872, 6723, 1383200, 86466, 27341, 5985, 27575, 35358, 421902, 138594, 675143, 54722, 27229, 255904, 649637, 114108, 407549, 282991, 1379603, 675235, 65798, 93895, 88800, 2465, 420985, 36662, 6772, 1376145, 79047, 674419, 715513, 97, 685974, 626453, 1038389, 33202, 691867, 21523, 27309, 1785, 155006, 16505, 16391, 675304, 452239, 230659, 313314, 369244, 1369604, 469690, 1333, 141484, 33810, 182928, 148018, 6167, 29090, 1448219, 95909, 663382, 1592394, 421058, 14125, 1124, 675085, 10358, 1280, 71516, 77128, 1383114, 5528, 432232, 27648, 127755, 80542, 1369, 1051118, 397524, 237139, 140107, 1037865, 705778, 17170, 250328, 38764, 675285, 674961, 255477, 500007, 61945, 641189, 27626, 11005, 1325, 353011, 365281, 685304, 219334, 2261, 1712, 458338, 321213, 1508315, 60319, 4941, 27028, 374064, 68396, 1241099, 419542, 40542, 77456, 421350, 624231, 431765, 122247, 1671611, 392195, 469763, 65728, 114810, 191902, 46726, 346895, 1078501, 42290, 663629, 1038390, 418401, 453579, 625589, 675199, 111390, 674551, 116349, 11143, 699372, 112480, 341383, 675704, 15217, 119288, 33060, 110947, 418415, 27576, 366279, 2262, 119162, 14126, 453548, 110435, 14263, 158277, 674816, 6643, 20881, 50440, 1763646, 699395, 43934, 674914, 77459, 1377056, 85305, 675138, 116949, 27340, 333370, 408842, 266225, 369179, 661796, 374719, 674321, 27190, 250908, 6968, 44905, 675188, 1570706, 16959, 208661, 112090, 641256, 150882, 132933, 2046, 1352918, 9217, 56831, 8516, 96021, 193281, 164035, 227437, 52874, 5970, 14440, 364745, 685093, 2131, 94091, 139311, 314587, 15086, 5582, 441579, 305519, 188706, 411450, 389011, 26431, 1248736, 27385, 418485, 244450, 92412, 36502, 255947, 394206, 1376028, 674645, 605, 316787, 675289, 1383516, 316208, 192908, 675287, 20346, 499440, 1219, 8531, 16847, 1331852, 685193, 11745, 139281, 11002, 27570, 394996, 454306, 360720, 518263, 36842, 88815, 57833, 224263, 12957, 33679, 635, 37266, 59519, 155045, 366868, 1592409, 94484, 65538, 406787, 2327, 16735, 258371, 228121, 21697, 421066, 94571, 150423, 1376042, 418419, 245084, 88797, 139045, 173, 61706, 497330, 48849, 674750, 421145, 27185, 11762, 377721, 442077, 675153, 26465, 31241, 699483, 675727, 3854, 558566, 418411, 1369605, 3730, 675286, 378315, 33664, 1278, 11819, 13329, 2247, 675144, 188707, 721, 591037, 405366, 393440, 675207, 136161, 189203, 543, 139895, 29637, 618127, 112655, 421100, 81683, 334866, 23093, 1248760, 364859, 31857, 139210, 1086104, 152751, 444750, 675099, 13949, 151063, 364141, 427379, 73548, 3012, 255347, 96107, 453536, 111482, 418413, 11968, 1377665, 405365, 246, 1285392, 304903, 1380104, 675150, 27368, 312971, 502152, 49847, 454141, 2580, 73547, 11305, 564990, 611591, 7736, 397873, 29569, 386457, 1226008, 448986, 1228747, 9372, 381691, 65415, 122901, 229058, 675307, 53623, 139286, 88739, 675244, 91783, 248669, 366271, 674660, 520664, 95969, 675715, 554800, 371745, 144940, 11715, 28331, 33469, 1369608, 16506, 333157, 151923, 134333, 1376423, 27111, 900920, 19915, 1341082, 139099, 104385, 557741, 1449169, 367860, 16960, 374037, 577488, 27342, 147981, 499179, 306485, 27986, 10389, 421334, 15958, 675136, 470033, 62259, 1795, 563655, 384948, 561520, 139241, 76538, 366274, 88841, 99024, 111498, 673257, 371655, 77474, 675068, 366860, 390990, 51056, 188196, 32869, 49931, 93995, 54547, 469217, 175106, 267163, 1044548, 410802, 454305, 358192, 24806, 241, 66311, 16581, 320522, 2994, 1615, 16485, 27072, 27639, 52087, 1277553, 6216, 83772, 1376661, 363589, 583530, 675700, 753339, 122170, 27609, 33373, 38293, 34608, 598402, 154051, 187696, 291960, 510462, 21716, 16510, 77085, 321964, 14805, 5797, 6243, 250297, 37980, 110803, 188815, 44920, 67617, 1450253, 109807, 317124, 921, 27370, 381693, 5028, 445067, 573, 674930, 77779, 33307, 115, 34266, 448872, 49226, 316539, 1354, 77652, 517099, 394229, 35486, 22391, 85553, 796834, 26401, 453570, 65404, 1377797, 401769, 181939, 675711, 88316, 388373, 27629, 117758, 1043745, 308174, 146, 43261, 341382, 2214, 485955, 27546, 149457, 1676656, 1376019, 675206, 12825, 1378497, 75752, 675152, 789, 675187, 99389, 5638, 668275, 1214046, 209224, 397731, 630356, 5080, 27569, 675198, 691562, 38833, 12890, 674555, 119498, 457398, 485738, 236376, 468656, 6914, 6706, 308422, 469632, 374008, 142808, 149095, 675245, 486789, 674325, 139225, 27278, 51182, 27308, 17224, 27713, 453532, 370289, 27347, 111185, 1216, 717, 1377257, 17347, 325239, 504310, 100157, 208749, 33725, 93617, 445395, 460092, 694481, 134040, 84505, 53616, 4584, 458773, 583322, 44647, 103658, 675270, 1379524, 65648, 1279, 27638, 1543376, 418421, 33055, 2217, 105442, 716337, 1377329, 1383073, 1039902, 675842, 112651, 19573, 32459, 61181, 421007, 138037, 16450, 675173, 1078530, 67010, 1340892, 1383264, 452689, 111871, 2197638, 27417, 27610, 1532240, 175331, 27029, 673274, 34197, 2080, 19737, 57397, 249414, 293438, 29005, 27152, 19316, 403465, 37316, 406520, 23199, 27611, 619, 28976, 675297, 798263, 17169, 88100, 57488, 102073, 675063, 675698, 421034, 1383470, 1285394, 22873, 95929, 139014, 675723, 2166, 1450195, 3965, 399361, 394165, 20496, 466350, 315123, 321696, 453508, 161281, 418484, 38898, 34094, 62182, 8543, 27588, 675142, 624172, 421326, 126356, 418410, 15938, 56644, 27112, 365248, 495109, 1370, 581843, 2525, 674665, 38727, 675161, 674451, 647206, 301194, 561914, 252155, 508828, 441571, 16308, 32027, 104250, 1248682, 6579, 209007, 611679, 164680, 499624, 196215, 1125, 380567, 1223, 618203, 674441, 418845, 351701, 674404, 417180, 692572, 554892, 445611, 699470, 675060, 4504, 795654, 495572, 111060, 22528, 242716, 332615, 221962, 27624, 627070, 54051, 2203, 286065, 674423, 705377, 1347273, 588819, 4496, 10898, 598447, 20027, 46727, 419596, 132003, 66029, 675705]	[14785, 33576, 88232, 276734, 1277553]	[0, 0, 0, 0, 0, 0, 1, 1, 1, 1, 1, 1, 1, 1, 1, 1, 1, 1, 1, 1, 1, 1, 1, 1, 1, 1, 1, 1, 1, 1, 1, 1, 1, 1, 1, 1, 1, 1, 1, 1, 1, 1, 1, 1, 1, 1, 1, 1, 1, 1, 1, 1, 1, 1, 1, 1, 1, 1, 1, 1, 1, 1, 1, 1, 1, 1, 1, 1, 1, 1, 1, 1, 1, 1, 1, 1, 1, 1, 1, 1, 1, 1, 1, 1, 1, 1, 1, 1, 1, 1, 1, 1, 1, 1, 1, 1, 1, 1, 1, 1, 1, 1, 1, 1, 1, 1, 1, 1, 1, 1, 1, 1, 1, 1, 1, 1, 1, 1, 1, 1, 1, 1, 1, 1, 1, 1, 1, 1, 1, 1, 1, 1, 1, 1, 1, 1, 1, 1, 1, 1, 1, 1, 1, 1, 1, 1, 1, 1, 1, 1, 1, 1, 1, 1, 1, 1, 1, 1, 1, 1, 1, 1, 1, 1, 1, 1, 1, 1, 1, 1, 1, 1, 1, 1, 1, 1, 1, 1, 1, 1, 1, 1, 1, 1, 1, 1, 1, 1, 1, 1, 1, 1, 1, 1, 1, 1, 1, 1, 1, 1, 1, 1, 1, 1, 1, 1, 1, 1, 1, 1, 1, 1, 1, 1, 1, 1, 1, 1, 1, 1, 1, 1, 1, 1, 1, 1, 1, 1, 1, 1, 1, 1, 1, 1, 1, 1, 1, 1, 1, 1, 1, 1, 1, 1, 1, 1, 1, 1, 1, 1, 1, 1, 1, 1, 1, 1, 1, 1, 1, 1, 1, 1, 1, 1, 1, 1, 1, 1, 1, 1, 1, 1, 1, 1, 1, 1, 1, 1, 1, 1, 1, 1, 1, 1, 1, 1, 1, 1, 1, 1, 1, 1, 1, 1, 1, 1, 1, 1, 1, 1, 1, 1, 1, 1, 1, 1, 1, 1, 1, 1, 1, 1, 1, 1, 1, 1, 1, 1, 1, 1, 1, 1, 1, 1, 1, 1, 1, 1, 1, 1, 1, 1, 1, 1, 1, 1, 1, 1, 1, 1, 1, 1, 1, 1, 1, 1, 1, 1, 1, 1, 1, 1, 1, 1, 1, 1, 1, 1, 1, 1, 1, 1, 1, 1, 1, 1, 1, 1, 1, 1, 1, 1, 1, 1, 1, 1, 1, 1, 1, 1, 1, 1, 1, 1, 1, 1, 1, 1, 1, 1, 1, 1, 1, 1, 1, 1, 1, 1, 1, 1, 1, 1, 1, 1, 1, 1, 1, 1, 1, 1, 1, 1, 1, 1, 1, 1, 1, 1, 1, 1, 1, 1, 1, 1, 1, 1, 1, 1, 1, 1, 1, 1, 1, 1, 1, 1, 1, 1, 1, 1, 1, 1, 1, 1, 1, 1, 1, 1, 1, 1, 1, 1, 1, 1, 1, 1, 1, 1, 1, 1, 1, 1, 1, 1, 1, 1, 1, 1, 1, 1, 1, 1, 1, 1, 1, 1, 1, 1, 1, 1, 1, 1, 1, 1, 1, 1, 1, 1, 1, 1, 1, 1, 1, 1, 1, 1, 1, 1, 1, 1, 1, 1, 1, 1, 1, 1, 1, 1, 1, 1, 1, 1, 1, 1, 1, 1, 1, 1, 1, 1, 1, 1, 1, 1, 1, 1, 1, 1, 1, 1, 1, 1, 1, 1, 1, 1, 1, 1, 1, 1, 1, 1, 1, 1, 1, 1, 1, 1, 1, 1, 1, 1, 1, 1, 1, 1, 1, 1, 1, 1, 1, 1, 1, 1, 1, 1, 1, 1, 1, 1, 1, 1, 1, 1, 1, 1, 1, 1, 1, 1, 1, 1, 1, 1, 1, 1, 1, 1, 1, 1, 1, 1, 1, 1, 1, 1, 1, 1, 1, 1, 1, 1, 1, 1, 1, 1, 1, 1, 1, 1, 1, 1, 1, 1, 1, 1, 1, 1, 1, 1, 1, 1, 1, 1, 1, 1, 1, 1, 1, 1, 1, 1, 1, 1, 1, 1, 1, 1, 1, 1, 1, 1, 1, 1, 1, 1, 1, 1, 1, 1, 1, 1, 1, 1, 1, 1, 1, 1, 1, 1, 1, 1, 1, 1, 1, 1, 1, 1, 1, 1, 1, 1, 1, 1, 1, 1, 1, 1, 1, 1, 1, 1, 1, 1, 1, 1, 1, 1, 1, 1, 1, 1, 1, 1, 1, 1, 1, 1, 1, 1, 1, 1, 1, 1, 1, 1, 1, 1, 1, 1, 1, 1, 1, 1, 1, 1, 1, 1, 1, 1, 1, 1, 1, 1, 1, 1, 1, 1, 1, 1, 1, 1, 1, 1, 1, 1, 1, 1, 1, 1, 1, 1, 1, 1, 1, 1, 1, 1, 1, 1, 1, 1, 1, 1, 1, 1, 1, 1, 1, 1, 1, 1, 1, 1, 1, 1, 1, 1, 1, 1, 1, 1, 1, 1, 1, 1, 1, 1, 1, 1, 1, 1, 1, 1, 1, 1, 1, 1, 1, 1, 1, 1, 1, 1, 1, 1, 1, 1, 1, 1, 1, 1, 1, 1, 1, 1, 1, 1, 1, 1, 1, 1, 1, 1, 1, 1, 1, 1, 1, 1, 1, 1, 1, 1, 1, 1]	0.19817074595472964	100835.0	MAP kinase-interacting serine/threonine-protein kinase MNK1	SINGLE PROTEIN	Homo sapiens	Homo sapiens	0.2	0.018159806295399514	0.9950678175092479	0.18520345252774353	0.1818401937046005
Q9BUB5	826	21	0.047619047619047616	805	0.004968944099378882	5.0	821.0	CEREBRAL ISCHAEMIA	9.583333333333334	0.12109588375658716	[0, 1, 1, 1, 1, 0, 0, 0, 0, 0, 0, 0, 0, 0, 0, 0, 0, 0, 0, 0, 0, 0, 0, 0, 0, 0, 0, 0, 0, 0, 0, 0, 0, 0, 0, 0, 0, 0, 0, 0, 0, 0, 0, 0, 0, 0, 0, 0, 0, 0, 0, 0, 0, 0, 0, 0, 0, 0, 0, 0, 0, 0, 0, 0, 0, 0, 0, 0, 0, 0, 0, 0, 0, 0, 0, 0, 0, 0, 0, 0, 0, 0, 0, 0, 0, 0, 0, 0, 0, 0, 0, 0, 0, 0, 0, 0, 0, 0, 0, 0, 0, 0, 0, 0, 0, 0, 0, 0, 0, 0, 0, 0, 0, 0, 0, 0, 0, 0, 0, 0, 0, 0, 0, 0, 0, 0, 0, 0, 0, 0, 0, 0, 0, 0, 0, 0, 0, 0, 0, 0, 0, 0, 0, 0, 0, 0, 0, 0, 0, 0, 0, 0, 0, 0, 0, 0, 0, 0, 0, 0, 0, 0, 0, 0, 0, 0, 0, 0, 0, 0, 0, 0, 0, 0, 0, 0, 0, 0, 0, 0, 0, 0, 0, 0, 0, 0, 0, 0, 0, 0, 0, 0, 0, 0, 0, 0, 0, 0, 0, 0, 0, 0, 0, 0, 0, 0, 0, 0, 0, 0, 0, 0, 0, 0, 0, 0, 0, 0, 0, 0, 0, 0, 0, 0, 0, 0, 0, 0, 0, 0, 0, 0, 0, 0, 0, 0, 0, 0, 0, 0, 0, 0, 0, 0, 0, 0, 0, 0, 0, 0, 0, 0, 0, 0, 0, 0, 0, 0, 0, 0, 0, 0, 0, 0, 0, 0, 0, 0, 0, 0, 0, 0, 0, 0, 0, 0, 0, 0, 0, 0, 0, 0, 0, 0, 0, 0, 0, 0, 0, 0, 0, 0, 0, 0, 0, 0, 0, 0, 0, 0, 0, 0, 0, 0, 0, 0, 0, 0, 0, 0, 0, 0, 0, 0, 0, 0, 0, 0, 0, 0, 0, 0, 0, 0, 0, 0, 0, 0, 0, 0, 0, 0, 0, 0, 0, 0, 0, 0, 0, 0, 0, 0, 0, 0, 0, 0, 0, 0, 0, 0, 0, 0, 0, 0, 0, 0, 0, 0, 0, 0, 0, 0, 0, 0, 0, 0, 0, 0, 0, 0, 0, 0, 0, 0, 0, 0, 0, 0, 0, 0, 0, 0, 0, 0, 0, 0, 0, 0, 0, 0, 0, 0, 0, 0, 0, 0, 0, 0, 0, 0, 0, 0, 0, 0, 0, 0, 0, 0, 0, 0, 0, 0, 0, 0, 0, 0, 0, 0, 0, 0, 0, 0, 0, 0, 0, 0, 0, 0, 0, 0, 0, 0, 0, 0, 0, 0, 0, 0, 0, 0, 0, 0, 0, 0, 0, 0, 0, 0, 0, 0, 0, 0, 0, 0, 0, 0, 0, 0, 0, 0, 0, 0, 0, 0, 0, 0, 0, 0, 0, 0, 0, 0, 0, 0, 0, 0, 0, 0, 0, 0, 0, 0, 0, 0, 0, 0, 0, 0, 0, 0, 0, 0, 0, 0, 0, 0, 0, 0, 0, 0, 0, 0, 0, 0, 0, 0, 0, 0, 0, 0, 0, 0, 0, 0, 0, 0, 0, 0, 0, 0, 0, 0, 0, 0, 1, 0, 0, 0, 0, 0, 0, 0, 0, 0, 0, 0, 0, 0, 0, 0, 0, 0, 0, 0, 0, 0, 0, 0, 0, 0, 0, 0, 0, 0, 0, 0, 0, 0, 0, 0, 0, 0, 0, 0, 0, 0, 0, 0, 0, 0, 0, 0, 0, 0, 0, 0, 0, 0, 0, 0, 0, 0, 0, 0, 0, 0, 0, 0, 0, 0, 0, 0, 0, 0, 0, 0, 0, 0, 0, 0, 0, 0, 0, 0, 0, 0, 0, 0, 0, 0, 0, 0, 0, 0, 0, 0, 0, 0, 0, 0, 0, 0, 0, 0, 0, 0, 0, 0, 0, 0, 0, 0, 0, 0, 0, 0, 0, 0, 0, 0, 0, 0, 0, 0, 0, 0, 0, 0, 0, 0, 0, 0, 0, 0, 0, 0, 0, 0, 0, 0, 0, 0, 0, 0, 0, 0, 0, 0, 0, 0, 0, 0, 0, 0, 0, 0, 0, 0, 0, 0, 0, 0, 0, 0, 0, 0, 0, 0, 0, 0, 0, 0, 0, 0, 0, 0, 0, 0, 0, 0, 0, 0, 0, 0, 0, 0, 0, 0, 0, 0, 0, 0, 0, 0, 0, 0, 0, 0, 0, 0, 0, 0, 0, 0, 0, 0, 0, 0, 0, 0, 0, 0, 0, 0, 0, 0, 0, 0, 0, 0, 0, 0, 0, 0, 0, 0, 0, 0, 0, 0, 0, 0, 0, 0, 0, 0, 0, 0, 0, 0, 0, 0, 0, 0, 0, 0, 0, 0, 0, 0, 0, 0, 0, 0, 0, 0, 0, 0, 0, 0, 0, 0, 0, 0, 0, 0, 0, 0, 0, 0, 0, 0, 0, 0, 0, 0, 0, 0, 0, 0, 0, 0, 0, 0, 0, 0, 0, 0, 0, 0, 0, 0, 0, 0, 0, 0, 0, 0, 0, 0, 0, 0, 0, 0, 0, 0]	[0, 0, 0, 0, 1, 0, 0, 0, 0, 0, 0, 0, 0, 0, 0, 0, 0, 0, 0, 0, 0, 0, 0, 0, 0, 0, 0, 0, 0, 0, 0, 1, 0, 0, 0, 0, 0, 0, 0, 0, 0, 0, 0, 1, 0, 0, 0, 0, 0, 0, 0, 0, 0, 0, 0, 0, 0, 0, 0, 0, 0, 0, 0, 0, 1, 0, 0, 0, 0, 0, 0, 0, 0, 0, 0, 0, 0, 0, 0, 0, 0, 0, 0, 0, 0, 0, 0, 0, 0, 0, 0, 1, 0, 0, 0, 0, 0, 0, 0, 0, 0, 0, 0, 0, 0, 1, 0, 0, 0, 0, 0, 0, 0, 0, 0, 0, 0, 0, 0, 0, 0, 0, 0, 0, 0, 0, 0, 0, 0, 0, 0, 0, 0, 0, 0, 1, 0, 0, 0, 0, 0, 0, 0, 0, 0, 0, 0, 0, 0, 0, 0, 0, 0, 0, 0, 0, 0, 0, 0, 0, 0, 0, 0, 0, 0, 0, 0, 0, 0, 0, 0, 0, 0, 0, 0, 0, 0, 0, 0, 0, 0, 0, 0, 0, 0, 0, 0, 0, 0, 0, 0, 0, 0, 0, 0, 0, 0, 0, 0, 0, 0, 0, 0, 0, 0, 0, 0, 0, 0, 0, 0, 0, 0, 0, 0, 0, 0, 1, 0, 0, 0, 0, 0, 0, 0, 0, 0, 0, 0, 0, 0, 0, 0, 0, 0, 0, 0, 0, 0, 0, 0, 0, 0, 0, 0, 0, 0, 0, 0, 0, 0, 0, 0, 0, 0, 0, 0, 0, 0, 0, 0, 0, 0, 0, 0, 0, 0, 0, 0, 0, 0, 0, 0, 0, 0, 1, 0, 0, 0, 0, 0, 0, 0, 0, 0, 0, 0, 0, 0, 0, 0, 0, 0, 0, 0, 0, 0, 0, 0, 0, 0, 0, 0, 0, 0, 0, 0, 0, 0, 0, 0, 0, 0, 0, 0, 0, 0, 0, 0, 0, 0, 0, 0, 0, 0, 0, 0, 0, 0, 0, 0, 0, 0, 0, 1, 0, 0, 0, 0, 0, 0, 0, 0, 1, 0, 0, 0, 0, 0, 0, 0, 0, 0, 1, 0, 1, 0, 0, 0, 0, 0, 0, 0, 0, 0, 0, 0, 0, 0, 0, 0, 0, 0, 0, 0, 0, 0, 0, 0, 0, 0, 0, 0, 0, 0, 0, 0, 0, 0, 0, 0, 0, 0, 0, 1, 0, 0, 0, 0, 0, 0, 0, 0, 0, 0, 0, 0, 0, 0, 0, 0, 0, 0, 0, 1, 0, 0, 0, 0, 0, 0, 0, 0, 0, 0, 0, 0, 0, 0, 0, 0, 0, 0, 0, 0, 0, 1, 0, 0, 0, 0, 0, 0, 0, 0, 0, 0, 0, 0, 0, 0, 0, 0, 0, 0, 0, 0, 0, 0, 0, 0, 0, 0, 0, 0, 0, 0, 0, 0, 0, 0, 0, 0, 0, 0, 0, 0, 0, 0, 0, 0, 0, 0, 0, 0, 0, 0, 0, 0, 0, 0, 0, 0, 0, 0, 0, 0, 0, 0, 0, 0, 0, 0, 0, 0, 0, 0, 0, 0, 0, 1, 0, 0, 0, 0, 0, 0, 0, 0, 0, 0, 0, 0, 0, 0, 0, 0, 0, 0, 0, 0, 0, 0, 0, 0, 0, 0, 0, 0, 1, 0, 0, 0, 0, 0, 0, 0, 0, 0, 0, 0, 1, 0, 0, 0, 0, 0, 0, 0, 0, 0, 0, 0, 0, 0, 0, 0, 0, 0, 0, 0, 0, 0, 0, 0, 0, 0, 0, 0, 0, 0, 0, 0, 0, 0, 0, 0, 0, 0, 0, 0, 0, 0, 0, 0, 0, 0, 0, 0, 0, 0, 0, 0, 0, 0, 0, 0, 0, 0, 0, 0, 0, 0, 0, 0, 0, 0, 0, 0, 0, 0, 0, 0, 0, 0, 0, 0, 0, 0, 0, 0, 0, 1, 0, 0, 0, 0, 0, 0, 0, 0, 1, 0, 0, 0, 0, 0, 0, 0, 0, 0, 0, 0, 0, 0, 0, 0, 0, 0, 0, 0, 0, 0, 0, 0, 0, 0, 0, 0, 0, 0, 0, 0, 0, 0, 0, 0, 0, 0, 0, 0, 0, 0, 0, 0, 0, 0, 0, 0, 0, 0, 0, 0, 0, 0, 0, 0, 0, 0, 0, 0, 0, 0, 0, 0, 0, 0, 0, 0, 0, 0, 0, 0, 0, 0, 0, 0, 0, 0, 0, 0, 0, 0, 0, 0, 0, 0, 0, 0, 0, 0, 0, 0, 0, 0, 0, 0, 0, 0, 0, 0, 0, 0, 0, 0, 0, 0, 0, 0, 0, 0, 0, 0, 0, 0, 0, 0, 0, 0, 0, 0, 0, 0, 0, 0, 0, 0, 0, 0, 0, 0, 0, 0, 0, 0, 0, 0, 0, 0, 0, 0, 0, 0, 0, 0, 0, 0, 0, 0, 0, 0, 0, 0, 0, 0, 0, 0, 0, 0, 0, 0, 0, 0, 0, 0, 0, 0, 0, 0, 0, 0, 0, 0, 0, 0, 0, 0, 0, 0, 0, 0, 0, 0, 0, 0, 0]	[13048, 14785, 33576, 88232, 276734, 650126, 157330, 3599, 7725, 1351917, 419598, 54211, 8130, 675709, 43354, 179594, 433015, 996, 672807, 33667, 675154, 755100, 165774, 2223, 230249, 57186, 480746, 374182, 421317, 26280, 25760, 49842, 1377263, 1672366, 3859, 675311, 194, 82721, 29890, 560078, 453655, 45838, 255532, 14367, 169652, 401141, 558106, 84251, 16591, 442013, 2431, 511465, 1376097, 555972, 11674, 180329, 399873, 675163, 675238, 567195, 421332, 454076, 515239, 418414, 418487, 419580, 27251, 361469, 1041053, 150451, 684872, 6723, 1383200, 86466, 27341, 5985, 27575, 35358, 421902, 138594, 675143, 54722, 27229, 255904, 649637, 114108, 407549, 282991, 1379603, 675235, 65798, 93895, 88800, 2465, 420985, 36662, 6772, 1376145, 79047, 674419, 715513, 97, 685974, 626453, 1038389, 33202, 691867, 21523, 27309, 1785, 155006, 16505, 16391, 675304, 452239, 230659, 313314, 369244, 1369604, 469690, 1333, 141484, 33810, 182928, 148018, 6167, 29090, 1448219, 95909, 663382, 1592394, 421058, 14125, 1124, 675085, 10358, 1280, 71516, 77128, 1383114, 5528, 432232, 27648, 127755, 80542, 1369, 1051118, 397524, 237139, 140107, 1037865, 705778, 17170, 250328, 38764, 675285, 674961, 255477, 500007, 61945, 641189, 27626, 11005, 1325, 353011, 365281, 685304, 219334, 2261, 1712, 458338, 321213, 1508315, 60319, 4941, 27028, 374064, 68396, 1241099, 419542, 40542, 77456, 421350, 624231, 431765, 122247, 1671611, 392195, 469763, 65728, 114810, 191902, 46726, 346895, 1078501, 42290, 663629, 1038390, 418401, 453579, 625589, 675199, 111390, 674551, 116349, 11143, 699372, 112480, 341383, 675704, 15217, 119288, 33060, 110947, 418415, 27576, 366279, 2262, 119162, 14126, 453548, 110435, 14263, 158277, 674816, 6643, 20881, 50440, 1763646, 699395, 43934, 674914, 77459, 1377056, 85305, 675138, 116949, 27340, 333370, 408842, 266225, 369179, 661796, 374719, 674321, 27190, 250908, 6968, 44905, 675188, 1570706, 16959, 208661, 112090, 641256, 150882, 132933, 2046, 1352918, 9217, 56831, 8516, 96021, 193281, 164035, 227437, 52874, 5970, 14440, 364745, 685093, 2131, 94091, 139311, 314587, 15086, 5582, 441579, 305519, 188706, 411450, 389011, 26431, 1248736, 27385, 418485, 244450, 92412, 36502, 255947, 394206, 1376028, 674645, 605, 316787, 675289, 1383516, 316208, 192908, 675287, 20346, 499440, 1219, 8531, 16847, 1331852, 685193, 11745, 139281, 11002, 27570, 394996, 454306, 360720, 518263, 36842, 88815, 57833, 224263, 12957, 33679, 635, 37266, 59519, 155045, 366868, 1592409, 94484, 65538, 406787, 2327, 16735, 258371, 228121, 21697, 421066, 94571, 150423, 1376042, 418419, 245084, 88797, 139045, 173, 61706, 497330, 48849, 674750, 421145, 27185, 11762, 377721, 442077, 675153, 26465, 31241, 699483, 675727, 3854, 558566, 418411, 1369605, 3730, 675286, 378315, 33664, 1278, 11819, 13329, 2247, 675144, 188707, 721, 591037, 405366, 393440, 675207, 136161, 189203, 543, 139895, 29637, 618127, 112655, 421100, 81683, 334866, 23093, 1248760, 364859, 31857, 139210, 1086104, 152751, 444750, 675099, 13949, 151063, 364141, 427379, 73548, 3012, 255347, 96107, 453536, 111482, 418413, 11968, 1377665, 405365, 246, 1285392, 304903, 1380104, 675150, 27368, 312971, 502152, 49847, 454141, 2580, 73547, 11305, 564990, 611591, 7736, 397873, 29569, 386457, 1226008, 448986, 1228747, 9372, 381691, 65415, 122901, 229058, 675307, 53623, 139286, 88739, 675244, 91783, 248669, 366271, 674660, 520664, 95969, 675715, 554800, 371745, 144940, 11715, 28331, 33469, 1369608, 16506, 333157, 151923, 134333, 1376423, 27111, 900920, 19915, 1341082, 139099, 104385, 557741, 1449169, 367860, 16960, 374037, 577488, 27342, 147981, 499179, 306485, 27986, 10389, 421334, 15958, 675136, 470033, 62259, 1795, 563655, 384948, 561520, 139241, 76538, 366274, 88841, 99024, 111498, 673257, 371655, 77474, 675068, 366860, 390990, 51056, 188196, 32869, 49931, 93995, 54547, 469217, 175106, 267163, 1044548, 410802, 454305, 358192, 24806, 241, 66311, 16581, 320522, 2994, 1615, 16485, 27072, 27639, 52087, 1277553, 6216, 83772, 1376661, 363589, 583530, 675700, 753339, 122170, 27609, 33373, 38293, 34608, 598402, 154051, 187696, 291960, 510462, 21716, 16510, 77085, 321964, 14805, 5797, 6243, 250297, 37980, 110803, 188815, 44920, 67617, 1450253, 109807, 317124, 921, 27370, 381693, 5028, 445067, 573, 674930, 77779, 33307, 115, 34266, 448872, 49226, 316539, 1354, 77652, 517099, 394229, 35486, 22391, 85553, 796834, 26401, 453570, 65404, 1377797, 401769, 181939, 675711, 88316, 388373, 27629, 117758, 1043745, 308174, 146, 43261, 341382, 2214, 485955, 27546, 149457, 1676656, 1376019, 675206, 12825, 1378497, 75752, 675152, 789, 675187, 99389, 5638, 668275, 1214046, 209224, 397731, 630356, 5080, 27569, 675198, 691562, 38833, 12890, 674555, 119498, 457398, 485738, 236376, 468656, 6914, 6706, 308422, 469632, 374008, 142808, 149095, 675245, 486789, 674325, 139225, 27278, 51182, 27308, 17224, 27713, 453532, 370289, 27347, 111185, 1216, 717, 1377257, 17347, 325239, 504310, 100157, 208749, 33725, 93617, 445395, 460092, 694481, 134040, 84505, 53616, 4584, 458773, 583322, 44647, 103658, 675270, 1379524, 65648, 1279, 27638, 1543376, 418421, 33055, 2217, 105442, 716337, 1377329, 1383073, 1039902, 675842, 112651, 19573, 32459, 61181, 421007, 138037, 16450, 675173, 1078530, 67010, 1340892, 1383264, 452689, 111871, 2197638, 27417, 27610, 1532240, 175331, 27029, 673274, 34197, 2080, 19737, 57397, 249414, 293438, 29005, 27152, 19316, 403465, 37316, 406520, 23199, 27611, 619, 28976, 675297, 798263, 17169, 88100, 57488, 102073, 675063, 675698, 421034, 1383470, 1285394, 22873, 95929, 139014, 675723, 2166, 1450195, 3965, 399361, 394165, 20496, 466350, 315123, 321696, 453508, 161281, 418484, 38898, 34094, 62182, 8543, 27588, 675142, 624172, 421326, 126356, 418410, 15938, 56644, 27112, 365248, 495109, 1370, 581843, 2525, 674665, 38727, 675161, 674451, 647206, 301194, 561914, 252155, 508828, 441571, 16308, 32027, 104250, 1248682, 6579, 209007, 611679, 164680, 499624, 196215, 1125, 380567, 1223, 618203, 674441, 418845, 351701, 674404, 417180, 692572, 554892, 445611, 699470, 675060, 4504, 795654, 495572, 111060, 22528, 242716, 332615, 221962, 27624, 627070, 54051, 2203, 286065, 674423, 705377, 1347273, 588819, 4496, 10898, 598447, 20027, 46727, 419596, 132003, 66029, 675705]	[14785, 33576, 88232, 276734, 1277553]	[0, 0, 0, 0, 0, 0, 1, 1, 1, 1, 1, 1, 1, 1, 1, 1, 1, 1, 1, 1, 1, 1, 1, 1, 1, 1, 1, 1, 1, 1, 1, 1, 1, 1, 1, 1, 1, 1, 1, 1, 1, 1, 1, 1, 1, 1, 1, 1, 1, 1, 1, 1, 1, 1, 1, 1, 1, 1, 1, 1, 1, 1, 1, 1, 1, 1, 1, 1, 1, 1, 1, 1, 1, 1, 1, 1, 1, 1, 1, 1, 1, 1, 1, 1, 1, 1, 1, 1, 1, 1, 1, 1, 1, 1, 1, 1, 1, 1, 1, 1, 1, 1, 1, 1, 1, 1, 1, 1, 1, 1, 1, 1, 1, 1, 1, 1, 1, 1, 1, 1, 1, 1, 1, 1, 1, 1, 1, 1, 1, 1, 1, 1, 1, 1, 1, 1, 1, 1, 1, 1, 1, 1, 1, 1, 1, 1, 1, 1, 1, 1, 1, 1, 1, 1, 1, 1, 1, 1, 1, 1, 1, 1, 1, 1, 1, 1, 1, 1, 1, 1, 1, 1, 1, 1, 1, 1, 1, 1, 1, 1, 1, 1, 1, 1, 1, 1, 1, 1, 1, 1, 1, 1, 1, 1, 1, 1, 1, 1, 1, 1, 1, 1, 1, 1, 1, 1, 1, 1, 1, 1, 1, 1, 1, 1, 1, 1, 1, 1, 1, 1, 1, 1, 1, 1, 1, 1, 1, 1, 1, 1, 1, 1, 1, 1, 1, 1, 1, 1, 1, 1, 1, 1, 1, 1, 1, 1, 1, 1, 1, 1, 1, 1, 1, 1, 1, 1, 1, 1, 1, 1, 1, 1, 1, 1, 1, 1, 1, 1, 1, 1, 1, 1, 1, 1, 1, 1, 1, 1, 1, 1, 1, 1, 1, 1, 1, 1, 1, 1, 1, 1, 1, 1, 1, 1, 1, 1, 1, 1, 1, 1, 1, 1, 1, 1, 1, 1, 1, 1, 1, 1, 1, 1, 1, 1, 1, 1, 1, 1, 1, 1, 1, 1, 1, 1, 1, 1, 1, 1, 1, 1, 1, 1, 1, 1, 1, 1, 1, 1, 1, 1, 1, 1, 1, 1, 1, 1, 1, 1, 1, 1, 1, 1, 1, 1, 1, 1, 1, 1, 1, 1, 1, 1, 1, 1, 1, 1, 1, 1, 1, 1, 1, 1, 1, 1, 1, 1, 1, 1, 1, 1, 1, 1, 1, 1, 1, 1, 1, 1, 1, 1, 1, 1, 1, 1, 1, 1, 1, 1, 1, 1, 1, 1, 1, 1, 1, 1, 1, 1, 1, 1, 1, 1, 1, 1, 1, 1, 1, 1, 1, 1, 1, 1, 1, 1, 1, 1, 1, 1, 1, 1, 1, 1, 1, 1, 1, 1, 1, 1, 1, 1, 1, 1, 1, 1, 1, 1, 1, 1, 1, 1, 1, 1, 1, 1, 1, 1, 1, 1, 1, 1, 1, 1, 1, 1, 1, 1, 1, 1, 1, 1, 1, 1, 1, 1, 1, 1, 1, 1, 1, 1, 1, 1, 1, 1, 1, 1, 1, 1, 1, 1, 1, 1, 1, 1, 1, 1, 1, 1, 1, 1, 1, 1, 1, 1, 1, 1, 1, 1, 1, 1, 1, 1, 1, 1, 1, 1, 1, 1, 1, 1, 1, 1, 1, 1, 1, 1, 1, 1, 1, 1, 1, 1, 1, 1, 1, 1, 1, 1, 1, 1, 1, 1, 1, 1, 1, 1, 1, 1, 1, 1, 1, 1, 1, 1, 1, 1, 1, 1, 1, 1, 1, 1, 1, 1, 1, 1, 1, 1, 1, 1, 1, 1, 1, 1, 1, 1, 1, 1, 1, 1, 1, 1, 1, 1, 1, 1, 1, 1, 1, 1, 1, 1, 1, 1, 1, 1, 1, 1, 1, 1, 1, 1, 1, 1, 1, 1, 1, 1, 1, 1, 1, 1, 1, 1, 1, 1, 1, 1, 1, 1, 1, 1, 1, 1, 1, 1, 1, 1, 1, 1, 1, 1, 1, 1, 1, 1, 1, 1, 1, 1, 1, 1, 1, 1, 1, 1, 1, 1, 1, 1, 1, 1, 1, 1, 1, 1, 1, 1, 1, 1, 1, 1, 1, 1, 1, 1, 1, 1, 1, 1, 1, 1, 1, 1, 1, 1, 1, 1, 1, 1, 1, 1, 1, 1, 1, 1, 1, 1, 1, 1, 1, 1, 1, 1, 1, 1, 1, 1, 1, 1, 1, 1, 1, 1, 1, 1, 1, 1, 1, 1, 1, 1, 1, 1, 1, 1, 1, 1, 1, 1, 1, 1, 1, 1, 1, 1, 1, 1, 1, 1, 1, 1, 1, 1, 1, 1, 1, 1, 1, 1, 1, 1, 1, 1, 1, 1, 1, 1, 1, 1, 1, 1, 1, 1, 1, 1, 1, 1, 1, 1, 1, 1, 1, 1, 1, 1, 1, 1, 1, 1, 1, 1, 1, 1, 1, 1, 1, 1, 1, 1, 1, 1, 1, 1, 1, 1, 1, 1, 1, 1, 1, 1, 1, 1, 1, 1, 1, 1, 1, 1, 1, 1, 1, 1, 1, 1, 1, 1, 1, 1, 1, 1, 1, 1, 1, 1, 1, 1, 1, 1, 1, 1, 1, 1, 1, 1]	0.19817074595472964	100835.0	MAP kinase-interacting serine/threonine-protein kinase MNK1	SINGLE PROTEIN	Homo sapiens	Homo sapiens	0.2	0.025423728813559324	0.9950310559006211	0.17913043478260873	0.1745762711864407
Q9BUB5	826	26	0.038461538461538464	800	0.005	5.0	821.0	ACTIVATED PARTIAL THROMBOPLASTIN TIME PROLONGED	7.6923076923076925	0.1481204624314621	[0, 1, 1, 1, 1, 0, 0, 0, 0, 0, 0, 0, 0, 0, 0, 0, 0, 0, 0, 0, 0, 0, 0, 0, 0, 0, 0, 0, 0, 0, 0, 0, 0, 0, 0, 0, 0, 0, 0, 0, 0, 0, 0, 0, 0, 0, 0, 0, 0, 0, 0, 0, 0, 0, 0, 0, 0, 0, 0, 0, 0, 0, 0, 0, 0, 0, 0, 0, 0, 0, 0, 0, 0, 0, 0, 0, 0, 0, 0, 0, 0, 0, 0, 0, 0, 0, 0, 0, 0, 0, 0, 0, 0, 0, 0, 0, 0, 0, 0, 0, 0, 0, 0, 0, 0, 0, 0, 0, 0, 0, 0, 0, 0, 0, 0, 0, 0, 0, 0, 0, 0, 0, 0, 0, 0, 0, 0, 0, 0, 0, 0, 0, 0, 0, 0, 0, 0, 0, 0, 0, 0, 0, 0, 0, 0, 0, 0, 0, 0, 0, 0, 0, 0, 0, 0, 0, 0, 0, 0, 0, 0, 0, 0, 0, 0, 0, 0, 0, 0, 0, 0, 0, 0, 0, 0, 0, 0, 0, 0, 0, 0, 0, 0, 0, 0, 0, 0, 0, 0, 0, 0, 0, 0, 0, 0, 0, 0, 0, 0, 0, 0, 0, 0, 0, 0, 0, 0, 0, 0, 0, 0, 0, 0, 0, 0, 0, 0, 0, 0, 0, 0, 0, 0, 0, 0, 0, 0, 0, 0, 0, 0, 0, 0, 0, 0, 0, 0, 0, 0, 0, 0, 0, 0, 0, 0, 0, 0, 0, 0, 0, 0, 0, 0, 0, 0, 0, 0, 0, 0, 0, 0, 0, 0, 0, 0, 0, 0, 0, 0, 0, 0, 0, 0, 0, 0, 0, 0, 0, 0, 0, 0, 0, 0, 0, 0, 0, 0, 0, 0, 0, 0, 0, 0, 0, 0, 0, 0, 0, 0, 0, 0, 0, 0, 0, 0, 0, 0, 0, 0, 0, 0, 0, 0, 0, 0, 0, 0, 0, 0, 0, 0, 0, 0, 0, 0, 0, 0, 0, 0, 0, 0, 0, 0, 0, 0, 0, 0, 0, 0, 0, 0, 0, 0, 0, 0, 0, 0, 0, 0, 0, 0, 0, 0, 0, 0, 0, 0, 0, 0, 0, 0, 0, 0, 0, 0, 0, 0, 0, 0, 0, 0, 0, 0, 0, 0, 0, 0, 0, 0, 0, 0, 0, 0, 0, 0, 0, 0, 0, 0, 0, 0, 0, 0, 0, 0, 0, 0, 0, 0, 0, 0, 0, 0, 0, 0, 0, 0, 0, 0, 0, 0, 0, 0, 0, 0, 0, 0, 0, 0, 0, 0, 0, 0, 0, 0, 0, 0, 0, 0, 0, 0, 0, 0, 0, 0, 0, 0, 0, 0, 0, 0, 0, 0, 0, 0, 0, 0, 0, 0, 0, 0, 0, 0, 0, 0, 0, 0, 0, 0, 0, 0, 0, 0, 0, 0, 0, 0, 0, 0, 0, 0, 0, 0, 0, 0, 0, 0, 0, 0, 0, 0, 0, 0, 0, 0, 0, 0, 0, 0, 0, 0, 0, 0, 0, 0, 0, 0, 0, 0, 0, 0, 0, 0, 0, 0, 0, 0, 0, 0, 0, 0, 0, 0, 0, 0, 0, 0, 0, 0, 0, 0, 0, 0, 0, 1, 0, 0, 0, 0, 0, 0, 0, 0, 0, 0, 0, 0, 0, 0, 0, 0, 0, 0, 0, 0, 0, 0, 0, 0, 0, 0, 0, 0, 0, 0, 0, 0, 0, 0, 0, 0, 0, 0, 0, 0, 0, 0, 0, 0, 0, 0, 0, 0, 0, 0, 0, 0, 0, 0, 0, 0, 0, 0, 0, 0, 0, 0, 0, 0, 0, 0, 0, 0, 0, 0, 0, 0, 0, 0, 0, 0, 0, 0, 0, 0, 0, 0, 0, 0, 0, 0, 0, 0, 0, 0, 0, 0, 0, 0, 0, 0, 0, 0, 0, 0, 0, 0, 0, 0, 0, 0, 0, 0, 0, 0, 0, 0, 0, 0, 0, 0, 0, 0, 0, 0, 0, 0, 0, 0, 0, 0, 0, 0, 0, 0, 0, 0, 0, 0, 0, 0, 0, 0, 0, 0, 0, 0, 0, 0, 0, 0, 0, 0, 0, 0, 0, 0, 0, 0, 0, 0, 0, 0, 0, 0, 0, 0, 0, 0, 0, 0, 0, 0, 0, 0, 0, 0, 0, 0, 0, 0, 0, 0, 0, 0, 0, 0, 0, 0, 0, 0, 0, 0, 0, 0, 0, 0, 0, 0, 0, 0, 0, 0, 0, 0, 0, 0, 0, 0, 0, 0, 0, 0, 0, 0, 0, 0, 0, 0, 0, 0, 0, 0, 0, 0, 0, 0, 0, 0, 0, 0, 0, 0, 0, 0, 0, 0, 0, 0, 0, 0, 0, 0, 0, 0, 0, 0, 0, 0, 0, 0, 0, 0, 0, 0, 0, 0, 0, 0, 0, 0, 0, 0, 0, 0, 0, 0, 0, 0, 0, 0, 0, 0, 0, 0, 0, 0, 0, 0, 0, 0, 0, 0, 0, 0, 0, 0, 0, 0, 0, 0, 0, 0, 0, 0, 0, 0, 0, 0, 0, 0, 0, 0, 0, 0, 0]	[0, 1, 0, 0, 0, 0, 0, 0, 0, 0, 0, 0, 0, 0, 0, 0, 0, 0, 0, 0, 0, 0, 0, 0, 0, 0, 0, 0, 0, 0, 0, 1, 0, 0, 0, 0, 0, 0, 0, 0, 0, 0, 0, 0, 0, 0, 0, 0, 0, 0, 0, 0, 0, 0, 0, 0, 0, 0, 0, 0, 0, 0, 0, 0, 0, 1, 0, 0, 0, 0, 0, 0, 0, 0, 0, 0, 0, 0, 0, 0, 0, 0, 0, 0, 0, 0, 0, 0, 0, 0, 0, 0, 0, 0, 0, 0, 0, 0, 0, 0, 0, 0, 0, 0, 0, 0, 0, 0, 0, 0, 0, 0, 0, 0, 0, 0, 0, 0, 0, 0, 0, 0, 0, 0, 0, 0, 0, 0, 0, 0, 0, 0, 0, 0, 0, 0, 0, 0, 0, 0, 0, 0, 0, 0, 0, 0, 0, 0, 0, 0, 0, 0, 0, 0, 0, 0, 0, 0, 0, 0, 0, 0, 0, 0, 0, 0, 0, 0, 0, 0, 0, 0, 0, 0, 1, 0, 0, 0, 0, 0, 0, 0, 0, 0, 0, 0, 0, 0, 0, 0, 0, 0, 0, 0, 0, 0, 0, 0, 0, 0, 0, 0, 0, 0, 0, 0, 0, 0, 0, 0, 1, 0, 0, 0, 0, 0, 0, 0, 0, 0, 0, 0, 0, 0, 0, 0, 0, 0, 0, 0, 1, 0, 0, 0, 0, 0, 0, 0, 0, 0, 0, 0, 0, 0, 0, 0, 0, 0, 0, 0, 0, 0, 0, 0, 0, 0, 0, 0, 0, 0, 0, 0, 0, 0, 0, 0, 0, 0, 0, 0, 0, 0, 0, 0, 0, 0, 0, 0, 0, 0, 0, 0, 0, 0, 0, 0, 0, 0, 0, 1, 1, 0, 0, 0, 0, 0, 0, 0, 0, 0, 0, 0, 0, 0, 0, 0, 0, 0, 0, 0, 0, 0, 0, 0, 0, 0, 0, 0, 0, 0, 0, 0, 0, 0, 0, 0, 0, 0, 0, 0, 0, 0, 0, 0, 1, 0, 0, 0, 0, 0, 0, 0, 0, 1, 0, 0, 0, 0, 0, 0, 0, 0, 0, 0, 0, 0, 0, 0, 0, 0, 0, 0, 0, 0, 0, 0, 0, 0, 0, 0, 0, 0, 0, 0, 0, 0, 0, 0, 0, 0, 0, 0, 0, 0, 0, 0, 0, 0, 0, 0, 0, 0, 0, 0, 0, 0, 0, 0, 0, 0, 0, 0, 0, 0, 0, 1, 0, 0, 0, 0, 0, 0, 0, 0, 0, 0, 0, 0, 0, 0, 0, 0, 0, 0, 0, 0, 0, 0, 0, 0, 0, 0, 0, 0, 0, 0, 0, 0, 0, 0, 0, 0, 0, 0, 0, 0, 0, 0, 0, 0, 0, 1, 0, 0, 0, 0, 0, 0, 0, 0, 0, 0, 0, 0, 0, 0, 0, 0, 0, 0, 0, 0, 0, 0, 0, 0, 0, 0, 0, 0, 0, 0, 0, 1, 0, 0, 0, 1, 0, 0, 0, 1, 0, 0, 0, 0, 0, 0, 0, 0, 0, 0, 0, 0, 0, 0, 0, 0, 0, 0, 0, 0, 0, 0, 0, 0, 0, 0, 0, 0, 0, 0, 0, 0, 0, 0, 0, 0, 0, 0, 0, 0, 0, 0, 0, 0, 0, 0, 0, 0, 0, 0, 0, 0, 0, 0, 0, 0, 0, 0, 0, 0, 1, 0, 1, 0, 0, 0, 1, 0, 0, 0, 0, 0, 0, 0, 0, 0, 0, 0, 0, 0, 0, 0, 0, 1, 0, 0, 0, 0, 0, 0, 0, 0, 0, 0, 0, 0, 0, 0, 0, 0, 0, 0, 0, 0, 0, 0, 0, 0, 0, 1, 0, 0, 0, 0, 0, 0, 0, 0, 0, 0, 0, 0, 0, 0, 0, 0, 0, 0, 0, 0, 0, 0, 0, 0, 0, 0, 0, 0, 0, 0, 1, 1, 0, 0, 0, 0, 0, 0, 0, 0, 0, 0, 0, 0, 0, 0, 0, 0, 0, 0, 0, 0, 0, 0, 0, 0, 0, 0, 0, 0, 0, 0, 0, 0, 0, 1, 0, 0, 0, 0, 0, 0, 0, 0, 0, 0, 0, 0, 0, 0, 0, 0, 0, 0, 0, 0, 0, 0, 0, 0, 0, 0, 0, 0, 0, 0, 0, 0, 0, 0, 0, 0, 0, 0, 0, 0, 0, 0, 0, 0, 0, 0, 0, 0, 0, 0, 0, 0, 0, 0, 0, 0, 1, 0, 0, 0, 0, 0, 0, 0, 0, 0, 0, 0, 0, 0, 0, 0, 0, 1, 0, 0, 0, 0, 0, 0, 0, 0, 0, 0, 0, 0, 0, 0, 0, 0, 0, 0, 0, 0, 0, 0, 0, 0, 0, 0, 0, 0, 0, 0, 0, 0, 0, 1, 0, 0, 0, 0, 0, 0, 0, 0, 0, 0, 0, 0, 0, 0, 0, 0, 0, 0, 0, 0, 0, 0, 0, 0, 0, 0, 0, 0, 0, 0, 0, 0, 0, 0, 0, 0, 0, 0, 0, 0, 0, 0, 0, 0, 0, 0, 0, 0, 0, 0]	[13048, 14785, 33576, 88232, 276734, 650126, 157330, 3599, 7725, 1351917, 419598, 54211, 8130, 675709, 43354, 179594, 433015, 996, 672807, 33667, 675154, 755100, 165774, 2223, 230249, 57186, 480746, 374182, 421317, 26280, 25760, 49842, 1377263, 1672366, 3859, 675311, 194, 82721, 29890, 560078, 453655, 45838, 255532, 14367, 169652, 401141, 558106, 84251, 16591, 442013, 2431, 511465, 1376097, 555972, 11674, 180329, 399873, 675163, 675238, 567195, 421332, 454076, 515239, 418414, 418487, 419580, 27251, 361469, 1041053, 150451, 684872, 6723, 1383200, 86466, 27341, 5985, 27575, 35358, 421902, 138594, 675143, 54722, 27229, 255904, 649637, 114108, 407549, 282991, 1379603, 675235, 65798, 93895, 88800, 2465, 420985, 36662, 6772, 1376145, 79047, 674419, 715513, 97, 685974, 626453, 1038389, 33202, 691867, 21523, 27309, 1785, 155006, 16505, 16391, 675304, 452239, 230659, 313314, 369244, 1369604, 469690, 1333, 141484, 33810, 182928, 148018, 6167, 29090, 1448219, 95909, 663382, 1592394, 421058, 14125, 1124, 675085, 10358, 1280, 71516, 77128, 1383114, 5528, 432232, 27648, 127755, 80542, 1369, 1051118, 397524, 237139, 140107, 1037865, 705778, 17170, 250328, 38764, 675285, 674961, 255477, 500007, 61945, 641189, 27626, 11005, 1325, 353011, 365281, 685304, 219334, 2261, 1712, 458338, 321213, 1508315, 60319, 4941, 27028, 374064, 68396, 1241099, 419542, 40542, 77456, 421350, 624231, 431765, 122247, 1671611, 392195, 469763, 65728, 114810, 191902, 46726, 346895, 1078501, 42290, 663629, 1038390, 418401, 453579, 625589, 675199, 111390, 674551, 116349, 11143, 699372, 112480, 341383, 675704, 15217, 119288, 33060, 110947, 418415, 27576, 366279, 2262, 119162, 14126, 453548, 110435, 14263, 158277, 674816, 6643, 20881, 50440, 1763646, 699395, 43934, 674914, 77459, 1377056, 85305, 675138, 116949, 27340, 333370, 408842, 266225, 369179, 661796, 374719, 674321, 27190, 250908, 6968, 44905, 675188, 1570706, 16959, 208661, 112090, 641256, 150882, 132933, 2046, 1352918, 9217, 56831, 8516, 96021, 193281, 164035, 227437, 52874, 5970, 14440, 364745, 685093, 2131, 94091, 139311, 314587, 15086, 5582, 441579, 305519, 188706, 411450, 389011, 26431, 1248736, 27385, 418485, 244450, 92412, 36502, 255947, 394206, 1376028, 674645, 605, 316787, 675289, 1383516, 316208, 192908, 675287, 20346, 499440, 1219, 8531, 16847, 1331852, 685193, 11745, 139281, 11002, 27570, 394996, 454306, 360720, 518263, 36842, 88815, 57833, 224263, 12957, 33679, 635, 37266, 59519, 155045, 366868, 1592409, 94484, 65538, 406787, 2327, 16735, 258371, 228121, 21697, 421066, 94571, 150423, 1376042, 418419, 245084, 88797, 139045, 173, 61706, 497330, 48849, 674750, 421145, 27185, 11762, 377721, 442077, 675153, 26465, 31241, 699483, 675727, 3854, 558566, 418411, 1369605, 3730, 675286, 378315, 33664, 1278, 11819, 13329, 2247, 675144, 188707, 721, 591037, 405366, 393440, 675207, 136161, 189203, 543, 139895, 29637, 618127, 112655, 421100, 81683, 334866, 23093, 1248760, 364859, 31857, 139210, 1086104, 152751, 444750, 675099, 13949, 151063, 364141, 427379, 73548, 3012, 255347, 96107, 453536, 111482, 418413, 11968, 1377665, 405365, 246, 1285392, 304903, 1380104, 675150, 27368, 312971, 502152, 49847, 454141, 2580, 73547, 11305, 564990, 611591, 7736, 397873, 29569, 386457, 1226008, 448986, 1228747, 9372, 381691, 65415, 122901, 229058, 675307, 53623, 139286, 88739, 675244, 91783, 248669, 366271, 674660, 520664, 95969, 675715, 554800, 371745, 144940, 11715, 28331, 33469, 1369608, 16506, 333157, 151923, 134333, 1376423, 27111, 900920, 19915, 1341082, 139099, 104385, 557741, 1449169, 367860, 16960, 374037, 577488, 27342, 147981, 499179, 306485, 27986, 10389, 421334, 15958, 675136, 470033, 62259, 1795, 563655, 384948, 561520, 139241, 76538, 366274, 88841, 99024, 111498, 673257, 371655, 77474, 675068, 366860, 390990, 51056, 188196, 32869, 49931, 93995, 54547, 469217, 175106, 267163, 1044548, 410802, 454305, 358192, 24806, 241, 66311, 16581, 320522, 2994, 1615, 16485, 27072, 27639, 52087, 1277553, 6216, 83772, 1376661, 363589, 583530, 675700, 753339, 122170, 27609, 33373, 38293, 34608, 598402, 154051, 187696, 291960, 510462, 21716, 16510, 77085, 321964, 14805, 5797, 6243, 250297, 37980, 110803, 188815, 44920, 67617, 1450253, 109807, 317124, 921, 27370, 381693, 5028, 445067, 573, 674930, 77779, 33307, 115, 34266, 448872, 49226, 316539, 1354, 77652, 517099, 394229, 35486, 22391, 85553, 796834, 26401, 453570, 65404, 1377797, 401769, 181939, 675711, 88316, 388373, 27629, 117758, 1043745, 308174, 146, 43261, 341382, 2214, 485955, 27546, 149457, 1676656, 1376019, 675206, 12825, 1378497, 75752, 675152, 789, 675187, 99389, 5638, 668275, 1214046, 209224, 397731, 630356, 5080, 27569, 675198, 691562, 38833, 12890, 674555, 119498, 457398, 485738, 236376, 468656, 6914, 6706, 308422, 469632, 374008, 142808, 149095, 675245, 486789, 674325, 139225, 27278, 51182, 27308, 17224, 27713, 453532, 370289, 27347, 111185, 1216, 717, 1377257, 17347, 325239, 504310, 100157, 208749, 33725, 93617, 445395, 460092, 694481, 134040, 84505, 53616, 4584, 458773, 583322, 44647, 103658, 675270, 1379524, 65648, 1279, 27638, 1543376, 418421, 33055, 2217, 105442, 716337, 1377329, 1383073, 1039902, 675842, 112651, 19573, 32459, 61181, 421007, 138037, 16450, 675173, 1078530, 67010, 1340892, 1383264, 452689, 111871, 2197638, 27417, 27610, 1532240, 175331, 27029, 673274, 34197, 2080, 19737, 57397, 249414, 293438, 29005, 27152, 19316, 403465, 37316, 406520, 23199, 27611, 619, 28976, 675297, 798263, 17169, 88100, 57488, 102073, 675063, 675698, 421034, 1383470, 1285394, 22873, 95929, 139014, 675723, 2166, 1450195, 3965, 399361, 394165, 20496, 466350, 315123, 321696, 453508, 161281, 418484, 38898, 34094, 62182, 8543, 27588, 675142, 624172, 421326, 126356, 418410, 15938, 56644, 27112, 365248, 495109, 1370, 581843, 2525, 674665, 38727, 675161, 674451, 647206, 301194, 561914, 252155, 508828, 441571, 16308, 32027, 104250, 1248682, 6579, 209007, 611679, 164680, 499624, 196215, 1125, 380567, 1223, 618203, 674441, 418845, 351701, 674404, 417180, 692572, 554892, 445611, 699470, 675060, 4504, 795654, 495572, 111060, 22528, 242716, 332615, 221962, 27624, 627070, 54051, 2203, 286065, 674423, 705377, 1347273, 588819, 4496, 10898, 598447, 20027, 46727, 419596, 132003, 66029, 675705]	[14785, 33576, 88232, 276734, 1277553]	[0, 0, 0, 0, 0, 0, 1, 1, 1, 1, 1, 1, 1, 1, 1, 1, 1, 1, 1, 1, 1, 1, 1, 1, 1, 1, 1, 1, 1, 1, 1, 1, 1, 1, 1, 1, 1, 1, 1, 1, 1, 1, 1, 1, 1, 1, 1, 1, 1, 1, 1, 1, 1, 1, 1, 1, 1, 1, 1, 1, 1, 1, 1, 1, 1, 1, 1, 1, 1, 1, 1, 1, 1, 1, 1, 1, 1, 1, 1, 1, 1, 1, 1, 1, 1, 1, 1, 1, 1, 1, 1, 1, 1, 1, 1, 1, 1, 1, 1, 1, 1, 1, 1, 1, 1, 1, 1, 1, 1, 1, 1, 1, 1, 1, 1, 1, 1, 1, 1, 1, 1, 1, 1, 1, 1, 1, 1, 1, 1, 1, 1, 1, 1, 1, 1, 1, 1, 1, 1, 1, 1, 1, 1, 1, 1, 1, 1, 1, 1, 1, 1, 1, 1, 1, 1, 1, 1, 1, 1, 1, 1, 1, 1, 1, 1, 1, 1, 1, 1, 1, 1, 1, 1, 1, 1, 1, 1, 1, 1, 1, 1, 1, 1, 1, 1, 1, 1, 1, 1, 1, 1, 1, 1, 1, 1, 1, 1, 1, 1, 1, 1, 1, 1, 1, 1, 1, 1, 1, 1, 1, 1, 1, 1, 1, 1, 1, 1, 1, 1, 1, 1, 1, 1, 1, 1, 1, 1, 1, 1, 1, 1, 1, 1, 1, 1, 1, 1, 1, 1, 1, 1, 1, 1, 1, 1, 1, 1, 1, 1, 1, 1, 1, 1, 1, 1, 1, 1, 1, 1, 1, 1, 1, 1, 1, 1, 1, 1, 1, 1, 1, 1, 1, 1, 1, 1, 1, 1, 1, 1, 1, 1, 1, 1, 1, 1, 1, 1, 1, 1, 1, 1, 1, 1, 1, 1, 1, 1, 1, 1, 1, 1, 1, 1, 1, 1, 1, 1, 1, 1, 1, 1, 1, 1, 1, 1, 1, 1, 1, 1, 1, 1, 1, 1, 1, 1, 1, 1, 1, 1, 1, 1, 1, 1, 1, 1, 1, 1, 1, 1, 1, 1, 1, 1, 1, 1, 1, 1, 1, 1, 1, 1, 1, 1, 1, 1, 1, 1, 1, 1, 1, 1, 1, 1, 1, 1, 1, 1, 1, 1, 1, 1, 1, 1, 1, 1, 1, 1, 1, 1, 1, 1, 1, 1, 1, 1, 1, 1, 1, 1, 1, 1, 1, 1, 1, 1, 1, 1, 1, 1, 1, 1, 1, 1, 1, 1, 1, 1, 1, 1, 1, 1, 1, 1, 1, 1, 1, 1, 1, 1, 1, 1, 1, 1, 1, 1, 1, 1, 1, 1, 1, 1, 1, 1, 1, 1, 1, 1, 1, 1, 1, 1, 1, 1, 1, 1, 1, 1, 1, 1, 1, 1, 1, 1, 1, 1, 1, 1, 1, 1, 1, 1, 1, 1, 1, 1, 1, 1, 1, 1, 1, 1, 1, 1, 1, 1, 1, 1, 1, 1, 1, 1, 1, 1, 1, 1, 1, 1, 1, 1, 1, 1, 1, 1, 1, 1, 1, 1, 1, 1, 1, 1, 1, 1, 1, 1, 1, 1, 1, 1, 1, 1, 1, 1, 1, 1, 1, 1, 1, 1, 1, 1, 1, 1, 1, 1, 1, 1, 1, 1, 1, 1, 1, 1, 1, 1, 1, 1, 1, 1, 1, 1, 1, 1, 1, 1, 1, 1, 1, 1, 1, 1, 1, 1, 1, 1, 1, 1, 1, 1, 1, 1, 1, 1, 1, 1, 1, 1, 1, 1, 1, 1, 1, 1, 1, 1, 1, 1, 1, 1, 1, 1, 1, 1, 1, 1, 1, 1, 1, 1, 1, 1, 1, 1, 1, 1, 1, 1, 1, 1, 1, 1, 1, 1, 1, 1, 1, 1, 1, 1, 1, 1, 1, 1, 1, 1, 1, 1, 1, 1, 1, 1, 1, 1, 1, 1, 1, 1, 1, 1, 1, 1, 1, 1, 1, 1, 1, 1, 1, 1, 1, 1, 1, 1, 1, 1, 1, 1, 1, 1, 1, 1, 1, 1, 1, 1, 1, 1, 1, 1, 1, 1, 1, 1, 1, 1, 1, 1, 1, 1, 1, 1, 1, 1, 1, 1, 1, 1, 1, 1, 1, 1, 1, 1, 1, 1, 1, 1, 1, 1, 1, 1, 1, 1, 1, 1, 1, 1, 1, 1, 1, 1, 1, 1, 1, 1, 1, 1, 1, 1, 1, 1, 1, 1, 1, 1, 1, 1, 1, 1, 1, 1, 1, 1, 1, 1, 1, 1, 1, 1, 1, 1, 1, 1, 1, 1, 1, 1, 1, 1, 1, 1, 1, 1, 1, 1, 1, 1, 1, 1, 1, 1, 1, 1, 1, 1, 1, 1, 1, 1, 1, 1, 1, 1, 1, 1, 1, 1, 1, 1, 1, 1, 1, 1, 1, 1, 1, 1, 1, 1, 1, 1, 1, 1, 1, 1, 1, 1, 1, 1, 1, 1, 1, 1, 1, 1, 1, 1, 1, 1, 1, 1, 1, 1, 1, 1, 1, 1, 1, 1, 1, 1, 1, 1, 1, 1, 1, 1, 1, 1, 1, 1, 1, 1, 1, 1, 1]	0.19817074595472964	100835.0	MAP kinase-interacting serine/threonine-protein kinase MNK1	SINGLE PROTEIN	Homo sapiens	Homo sapiens	0.2	0.031476997578692496	0.995	0.17400000000000002	0.16852300242130752
Q9BUB5	826	16	0.0625	810	0.0049382716049382715	5.0	821.0	LIMB DISCOMFORT	12.65625	0.0933897653350164	[0, 1, 1, 1, 1, 0, 0, 0, 0, 0, 0, 0, 0, 0, 0, 0, 0, 0, 0, 0, 0, 0, 0, 0, 0, 0, 0, 0, 0, 0, 0, 0, 0, 0, 0, 0, 0, 0, 0, 0, 0, 0, 0, 0, 0, 0, 0, 0, 0, 0, 0, 0, 0, 0, 0, 0, 0, 0, 0, 0, 0, 0, 0, 0, 0, 0, 0, 0, 0, 0, 0, 0, 0, 0, 0, 0, 0, 0, 0, 0, 0, 0, 0, 0, 0, 0, 0, 0, 0, 0, 0, 0, 0, 0, 0, 0, 0, 0, 0, 0, 0, 0, 0, 0, 0, 0, 0, 0, 0, 0, 0, 0, 0, 0, 0, 0, 0, 0, 0, 0, 0, 0, 0, 0, 0, 0, 0, 0, 0, 0, 0, 0, 0, 0, 0, 0, 0, 0, 0, 0, 0, 0, 0, 0, 0, 0, 0, 0, 0, 0, 0, 0, 0, 0, 0, 0, 0, 0, 0, 0, 0, 0, 0, 0, 0, 0, 0, 0, 0, 0, 0, 0, 0, 0, 0, 0, 0, 0, 0, 0, 0, 0, 0, 0, 0, 0, 0, 0, 0, 0, 0, 0, 0, 0, 0, 0, 0, 0, 0, 0, 0, 0, 0, 0, 0, 0, 0, 0, 0, 0, 0, 0, 0, 0, 0, 0, 0, 0, 0, 0, 0, 0, 0, 0, 0, 0, 0, 0, 0, 0, 0, 0, 0, 0, 0, 0, 0, 0, 0, 0, 0, 0, 0, 0, 0, 0, 0, 0, 0, 0, 0, 0, 0, 0, 0, 0, 0, 0, 0, 0, 0, 0, 0, 0, 0, 0, 0, 0, 0, 0, 0, 0, 0, 0, 0, 0, 0, 0, 0, 0, 0, 0, 0, 0, 0, 0, 0, 0, 0, 0, 0, 0, 0, 0, 0, 0, 0, 0, 0, 0, 0, 0, 0, 0, 0, 0, 0, 0, 0, 0, 0, 0, 0, 0, 0, 0, 0, 0, 0, 0, 0, 0, 0, 0, 0, 0, 0, 0, 0, 0, 0, 0, 0, 0, 0, 0, 0, 0, 0, 0, 0, 0, 0, 0, 0, 0, 0, 0, 0, 0, 0, 0, 0, 0, 0, 0, 0, 0, 0, 0, 0, 0, 0, 0, 0, 0, 0, 0, 0, 0, 0, 0, 0, 0, 0, 0, 0, 0, 0, 0, 0, 0, 0, 0, 0, 0, 0, 0, 0, 0, 0, 0, 0, 0, 0, 0, 0, 0, 0, 0, 0, 0, 0, 0, 0, 0, 0, 0, 0, 0, 0, 0, 0, 0, 0, 0, 0, 0, 0, 0, 0, 0, 0, 0, 0, 0, 0, 0, 0, 0, 0, 0, 0, 0, 0, 0, 0, 0, 0, 0, 0, 0, 0, 0, 0, 0, 0, 0, 0, 0, 0, 0, 0, 0, 0, 0, 0, 0, 0, 0, 0, 0, 0, 0, 0, 0, 0, 0, 0, 0, 0, 0, 0, 0, 0, 0, 0, 0, 0, 0, 0, 0, 0, 0, 0, 0, 0, 0, 0, 0, 0, 0, 0, 0, 0, 0, 0, 0, 0, 0, 0, 0, 0, 0, 0, 0, 0, 0, 0, 0, 0, 0, 0, 0, 0, 0, 0, 0, 0, 0, 0, 0, 0, 0, 1, 0, 0, 0, 0, 0, 0, 0, 0, 0, 0, 0, 0, 0, 0, 0, 0, 0, 0, 0, 0, 0, 0, 0, 0, 0, 0, 0, 0, 0, 0, 0, 0, 0, 0, 0, 0, 0, 0, 0, 0, 0, 0, 0, 0, 0, 0, 0, 0, 0, 0, 0, 0, 0, 0, 0, 0, 0, 0, 0, 0, 0, 0, 0, 0, 0, 0, 0, 0, 0, 0, 0, 0, 0, 0, 0, 0, 0, 0, 0, 0, 0, 0, 0, 0, 0, 0, 0, 0, 0, 0, 0, 0, 0, 0, 0, 0, 0, 0, 0, 0, 0, 0, 0, 0, 0, 0, 0, 0, 0, 0, 0, 0, 0, 0, 0, 0, 0, 0, 0, 0, 0, 0, 0, 0, 0, 0, 0, 0, 0, 0, 0, 0, 0, 0, 0, 0, 0, 0, 0, 0, 0, 0, 0, 0, 0, 0, 0, 0, 0, 0, 0, 0, 0, 0, 0, 0, 0, 0, 0, 0, 0, 0, 0, 0, 0, 0, 0, 0, 0, 0, 0, 0, 0, 0, 0, 0, 0, 0, 0, 0, 0, 0, 0, 0, 0, 0, 0, 0, 0, 0, 0, 0, 0, 0, 0, 0, 0, 0, 0, 0, 0, 0, 0, 0, 0, 0, 0, 0, 0, 0, 0, 0, 0, 0, 0, 0, 0, 0, 0, 0, 0, 0, 0, 0, 0, 0, 0, 0, 0, 0, 0, 0, 0, 0, 0, 0, 0, 0, 0, 0, 0, 0, 0, 0, 0, 0, 0, 0, 0, 0, 0, 0, 0, 0, 0, 0, 0, 0, 0, 0, 0, 0, 0, 0, 0, 0, 0, 0, 0, 0, 0, 0, 0, 0, 0, 0, 0, 0, 0, 0, 0, 0, 0, 0, 0, 0, 0, 0, 0, 0, 0, 0, 0, 0, 0, 0, 0, 0, 0, 0, 0]	[0, 0, 0, 0, 1, 0, 0, 0, 0, 0, 0, 0, 0, 0, 0, 0, 0, 0, 0, 0, 0, 0, 0, 0, 0, 0, 0, 0, 0, 0, 0, 0, 0, 0, 0, 0, 0, 0, 0, 0, 0, 0, 0, 0, 0, 0, 0, 0, 0, 0, 0, 1, 0, 1, 0, 0, 0, 0, 0, 0, 0, 0, 0, 0, 0, 0, 0, 0, 0, 0, 0, 0, 0, 0, 0, 0, 0, 0, 0, 0, 0, 0, 0, 0, 0, 0, 0, 0, 0, 1, 1, 0, 0, 0, 0, 0, 0, 0, 0, 0, 0, 0, 0, 0, 0, 0, 0, 0, 0, 0, 0, 0, 0, 0, 0, 0, 0, 0, 0, 0, 0, 0, 0, 0, 0, 0, 0, 0, 1, 0, 0, 0, 0, 0, 0, 0, 0, 0, 0, 0, 0, 0, 0, 0, 0, 0, 0, 0, 0, 0, 0, 0, 0, 0, 0, 0, 0, 0, 0, 0, 0, 0, 0, 0, 0, 0, 0, 0, 0, 0, 0, 0, 0, 0, 0, 0, 0, 0, 0, 0, 0, 0, 0, 0, 0, 0, 0, 0, 0, 0, 0, 0, 0, 0, 0, 0, 0, 0, 0, 0, 0, 0, 0, 0, 0, 0, 0, 0, 0, 0, 0, 0, 0, 0, 0, 0, 0, 0, 0, 0, 0, 0, 0, 0, 0, 0, 0, 0, 0, 0, 0, 0, 0, 0, 0, 0, 0, 0, 0, 0, 0, 0, 0, 0, 0, 0, 0, 0, 0, 0, 0, 0, 0, 0, 0, 0, 0, 0, 0, 0, 0, 0, 0, 0, 0, 0, 0, 0, 0, 0, 0, 0, 0, 0, 0, 0, 0, 0, 0, 0, 0, 0, 0, 0, 0, 0, 0, 0, 0, 0, 0, 0, 0, 0, 0, 0, 0, 0, 0, 0, 0, 0, 0, 0, 0, 0, 0, 0, 0, 0, 0, 0, 0, 0, 0, 0, 0, 0, 0, 0, 0, 0, 0, 0, 0, 0, 0, 0, 0, 0, 0, 0, 0, 0, 0, 0, 0, 0, 0, 0, 0, 0, 0, 0, 0, 0, 0, 0, 0, 0, 0, 0, 0, 0, 0, 0, 0, 0, 0, 0, 0, 0, 0, 0, 0, 0, 0, 0, 0, 0, 0, 0, 0, 0, 0, 0, 0, 0, 0, 0, 0, 0, 0, 1, 0, 0, 0, 0, 0, 0, 0, 0, 0, 0, 0, 0, 0, 0, 0, 0, 1, 0, 0, 1, 0, 0, 0, 0, 0, 0, 0, 0, 0, 0, 0, 0, 0, 1, 0, 0, 0, 0, 0, 0, 0, 0, 0, 0, 0, 0, 0, 0, 0, 1, 0, 0, 0, 0, 0, 0, 0, 0, 0, 0, 0, 0, 0, 0, 0, 0, 0, 1, 0, 0, 0, 0, 0, 0, 0, 0, 0, 0, 0, 0, 0, 0, 0, 0, 0, 0, 0, 0, 0, 0, 0, 0, 0, 0, 0, 0, 0, 0, 0, 0, 0, 0, 0, 0, 0, 0, 0, 0, 0, 0, 0, 0, 0, 0, 0, 0, 0, 0, 0, 0, 0, 0, 0, 0, 0, 0, 0, 0, 0, 0, 0, 0, 0, 0, 0, 1, 0, 0, 0, 0, 0, 0, 0, 0, 0, 0, 0, 0, 0, 0, 0, 0, 0, 0, 1, 0, 0, 0, 0, 0, 0, 0, 0, 0, 0, 0, 0, 0, 0, 0, 0, 0, 0, 0, 0, 0, 0, 1, 0, 0, 0, 0, 0, 0, 0, 0, 0, 0, 0, 0, 0, 0, 0, 0, 0, 0, 0, 0, 0, 0, 0, 0, 0, 0, 0, 0, 0, 0, 0, 0, 0, 0, 0, 0, 0, 0, 0, 0, 0, 0, 0, 0, 0, 0, 0, 0, 0, 0, 0, 0, 0, 0, 0, 0, 0, 0, 0, 0, 0, 0, 0, 0, 0, 0, 0, 0, 0, 0, 0, 0, 0, 0, 0, 0, 0, 0, 0, 0, 0, 0, 0, 0, 0, 0, 0, 0, 0, 0, 0, 0, 0, 0, 0, 1, 0, 0, 0, 0, 0, 0, 0, 0, 0, 0, 0, 0, 0, 0, 0, 0, 0, 0, 0, 0, 0, 0, 0, 0, 0, 0, 0, 0, 0, 0, 0, 0, 0, 0, 0, 0, 0, 0, 0, 0, 0, 0, 0, 0, 0, 0, 0, 0, 0, 0, 0, 0, 0, 0, 0, 0, 0, 0, 0, 0, 0, 0, 0, 0, 0, 0, 0, 0, 0, 0, 0, 0, 0, 0, 0, 0, 0, 0, 0, 0, 0, 0, 0, 0, 0, 0, 0, 0, 0, 0, 0, 0, 0, 0, 0, 0, 0, 0, 0, 0, 0, 0, 0, 0, 0, 0, 0, 0, 0, 0, 0, 0, 0, 0, 0, 0, 0, 0, 0, 0, 0, 0, 0, 0, 0, 0, 0, 0, 0, 0, 0, 0, 0, 0, 0, 0, 0, 0, 0, 0, 0, 0, 0, 0, 0, 0, 0, 0, 0, 0, 0, 0, 0, 0, 0, 0, 0, 0, 0, 0, 0, 0, 0, 0, 0, 0, 0, 0]	[13048, 14785, 33576, 88232, 276734, 650126, 157330, 3599, 7725, 1351917, 419598, 54211, 8130, 675709, 43354, 179594, 433015, 996, 672807, 33667, 675154, 755100, 165774, 2223, 230249, 57186, 480746, 374182, 421317, 26280, 25760, 49842, 1377263, 1672366, 3859, 675311, 194, 82721, 29890, 560078, 453655, 45838, 255532, 14367, 169652, 401141, 558106, 84251, 16591, 442013, 2431, 511465, 1376097, 555972, 11674, 180329, 399873, 675163, 675238, 567195, 421332, 454076, 515239, 418414, 418487, 419580, 27251, 361469, 1041053, 150451, 684872, 6723, 1383200, 86466, 27341, 5985, 27575, 35358, 421902, 138594, 675143, 54722, 27229, 255904, 649637, 114108, 407549, 282991, 1379603, 675235, 65798, 93895, 88800, 2465, 420985, 36662, 6772, 1376145, 79047, 674419, 715513, 97, 685974, 626453, 1038389, 33202, 691867, 21523, 27309, 1785, 155006, 16505, 16391, 675304, 452239, 230659, 313314, 369244, 1369604, 469690, 1333, 141484, 33810, 182928, 148018, 6167, 29090, 1448219, 95909, 663382, 1592394, 421058, 14125, 1124, 675085, 10358, 1280, 71516, 77128, 1383114, 5528, 432232, 27648, 127755, 80542, 1369, 1051118, 397524, 237139, 140107, 1037865, 705778, 17170, 250328, 38764, 675285, 674961, 255477, 500007, 61945, 641189, 27626, 11005, 1325, 353011, 365281, 685304, 219334, 2261, 1712, 458338, 321213, 1508315, 60319, 4941, 27028, 374064, 68396, 1241099, 419542, 40542, 77456, 421350, 624231, 431765, 122247, 1671611, 392195, 469763, 65728, 114810, 191902, 46726, 346895, 1078501, 42290, 663629, 1038390, 418401, 453579, 625589, 675199, 111390, 674551, 116349, 11143, 699372, 112480, 341383, 675704, 15217, 119288, 33060, 110947, 418415, 27576, 366279, 2262, 119162, 14126, 453548, 110435, 14263, 158277, 674816, 6643, 20881, 50440, 1763646, 699395, 43934, 674914, 77459, 1377056, 85305, 675138, 116949, 27340, 333370, 408842, 266225, 369179, 661796, 374719, 674321, 27190, 250908, 6968, 44905, 675188, 1570706, 16959, 208661, 112090, 641256, 150882, 132933, 2046, 1352918, 9217, 56831, 8516, 96021, 193281, 164035, 227437, 52874, 5970, 14440, 364745, 685093, 2131, 94091, 139311, 314587, 15086, 5582, 441579, 305519, 188706, 411450, 389011, 26431, 1248736, 27385, 418485, 244450, 92412, 36502, 255947, 394206, 1376028, 674645, 605, 316787, 675289, 1383516, 316208, 192908, 675287, 20346, 499440, 1219, 8531, 16847, 1331852, 685193, 11745, 139281, 11002, 27570, 394996, 454306, 360720, 518263, 36842, 88815, 57833, 224263, 12957, 33679, 635, 37266, 59519, 155045, 366868, 1592409, 94484, 65538, 406787, 2327, 16735, 258371, 228121, 21697, 421066, 94571, 150423, 1376042, 418419, 245084, 88797, 139045, 173, 61706, 497330, 48849, 674750, 421145, 27185, 11762, 377721, 442077, 675153, 26465, 31241, 699483, 675727, 3854, 558566, 418411, 1369605, 3730, 675286, 378315, 33664, 1278, 11819, 13329, 2247, 675144, 188707, 721, 591037, 405366, 393440, 675207, 136161, 189203, 543, 139895, 29637, 618127, 112655, 421100, 81683, 334866, 23093, 1248760, 364859, 31857, 139210, 1086104, 152751, 444750, 675099, 13949, 151063, 364141, 427379, 73548, 3012, 255347, 96107, 453536, 111482, 418413, 11968, 1377665, 405365, 246, 1285392, 304903, 1380104, 675150, 27368, 312971, 502152, 49847, 454141, 2580, 73547, 11305, 564990, 611591, 7736, 397873, 29569, 386457, 1226008, 448986, 1228747, 9372, 381691, 65415, 122901, 229058, 675307, 53623, 139286, 88739, 675244, 91783, 248669, 366271, 674660, 520664, 95969, 675715, 554800, 371745, 144940, 11715, 28331, 33469, 1369608, 16506, 333157, 151923, 134333, 1376423, 27111, 900920, 19915, 1341082, 139099, 104385, 557741, 1449169, 367860, 16960, 374037, 577488, 27342, 147981, 499179, 306485, 27986, 10389, 421334, 15958, 675136, 470033, 62259, 1795, 563655, 384948, 561520, 139241, 76538, 366274, 88841, 99024, 111498, 673257, 371655, 77474, 675068, 366860, 390990, 51056, 188196, 32869, 49931, 93995, 54547, 469217, 175106, 267163, 1044548, 410802, 454305, 358192, 24806, 241, 66311, 16581, 320522, 2994, 1615, 16485, 27072, 27639, 52087, 1277553, 6216, 83772, 1376661, 363589, 583530, 675700, 753339, 122170, 27609, 33373, 38293, 34608, 598402, 154051, 187696, 291960, 510462, 21716, 16510, 77085, 321964, 14805, 5797, 6243, 250297, 37980, 110803, 188815, 44920, 67617, 1450253, 109807, 317124, 921, 27370, 381693, 5028, 445067, 573, 674930, 77779, 33307, 115, 34266, 448872, 49226, 316539, 1354, 77652, 517099, 394229, 35486, 22391, 85553, 796834, 26401, 453570, 65404, 1377797, 401769, 181939, 675711, 88316, 388373, 27629, 117758, 1043745, 308174, 146, 43261, 341382, 2214, 485955, 27546, 149457, 1676656, 1376019, 675206, 12825, 1378497, 75752, 675152, 789, 675187, 99389, 5638, 668275, 1214046, 209224, 397731, 630356, 5080, 27569, 675198, 691562, 38833, 12890, 674555, 119498, 457398, 485738, 236376, 468656, 6914, 6706, 308422, 469632, 374008, 142808, 149095, 675245, 486789, 674325, 139225, 27278, 51182, 27308, 17224, 27713, 453532, 370289, 27347, 111185, 1216, 717, 1377257, 17347, 325239, 504310, 100157, 208749, 33725, 93617, 445395, 460092, 694481, 134040, 84505, 53616, 4584, 458773, 583322, 44647, 103658, 675270, 1379524, 65648, 1279, 27638, 1543376, 418421, 33055, 2217, 105442, 716337, 1377329, 1383073, 1039902, 675842, 112651, 19573, 32459, 61181, 421007, 138037, 16450, 675173, 1078530, 67010, 1340892, 1383264, 452689, 111871, 2197638, 27417, 27610, 1532240, 175331, 27029, 673274, 34197, 2080, 19737, 57397, 249414, 293438, 29005, 27152, 19316, 403465, 37316, 406520, 23199, 27611, 619, 28976, 675297, 798263, 17169, 88100, 57488, 102073, 675063, 675698, 421034, 1383470, 1285394, 22873, 95929, 139014, 675723, 2166, 1450195, 3965, 399361, 394165, 20496, 466350, 315123, 321696, 453508, 161281, 418484, 38898, 34094, 62182, 8543, 27588, 675142, 624172, 421326, 126356, 418410, 15938, 56644, 27112, 365248, 495109, 1370, 581843, 2525, 674665, 38727, 675161, 674451, 647206, 301194, 561914, 252155, 508828, 441571, 16308, 32027, 104250, 1248682, 6579, 209007, 611679, 164680, 499624, 196215, 1125, 380567, 1223, 618203, 674441, 418845, 351701, 674404, 417180, 692572, 554892, 445611, 699470, 675060, 4504, 795654, 495572, 111060, 22528, 242716, 332615, 221962, 27624, 627070, 54051, 2203, 286065, 674423, 705377, 1347273, 588819, 4496, 10898, 598447, 20027, 46727, 419596, 132003, 66029, 675705]	[14785, 33576, 88232, 276734, 1277553]	[0, 0, 0, 0, 0, 0, 1, 1, 1, 1, 1, 1, 1, 1, 1, 1, 1, 1, 1, 1, 1, 1, 1, 1, 1, 1, 1, 1, 1, 1, 1, 1, 1, 1, 1, 1, 1, 1, 1, 1, 1, 1, 1, 1, 1, 1, 1, 1, 1, 1, 1, 1, 1, 1, 1, 1, 1, 1, 1, 1, 1, 1, 1, 1, 1, 1, 1, 1, 1, 1, 1, 1, 1, 1, 1, 1, 1, 1, 1, 1, 1, 1, 1, 1, 1, 1, 1, 1, 1, 1, 1, 1, 1, 1, 1, 1, 1, 1, 1, 1, 1, 1, 1, 1, 1, 1, 1, 1, 1, 1, 1, 1, 1, 1, 1, 1, 1, 1, 1, 1, 1, 1, 1, 1, 1, 1, 1, 1, 1, 1, 1, 1, 1, 1, 1, 1, 1, 1, 1, 1, 1, 1, 1, 1, 1, 1, 1, 1, 1, 1, 1, 1, 1, 1, 1, 1, 1, 1, 1, 1, 1, 1, 1, 1, 1, 1, 1, 1, 1, 1, 1, 1, 1, 1, 1, 1, 1, 1, 1, 1, 1, 1, 1, 1, 1, 1, 1, 1, 1, 1, 1, 1, 1, 1, 1, 1, 1, 1, 1, 1, 1, 1, 1, 1, 1, 1, 1, 1, 1, 1, 1, 1, 1, 1, 1, 1, 1, 1, 1, 1, 1, 1, 1, 1, 1, 1, 1, 1, 1, 1, 1, 1, 1, 1, 1, 1, 1, 1, 1, 1, 1, 1, 1, 1, 1, 1, 1, 1, 1, 1, 1, 1, 1, 1, 1, 1, 1, 1, 1, 1, 1, 1, 1, 1, 1, 1, 1, 1, 1, 1, 1, 1, 1, 1, 1, 1, 1, 1, 1, 1, 1, 1, 1, 1, 1, 1, 1, 1, 1, 1, 1, 1, 1, 1, 1, 1, 1, 1, 1, 1, 1, 1, 1, 1, 1, 1, 1, 1, 1, 1, 1, 1, 1, 1, 1, 1, 1, 1, 1, 1, 1, 1, 1, 1, 1, 1, 1, 1, 1, 1, 1, 1, 1, 1, 1, 1, 1, 1, 1, 1, 1, 1, 1, 1, 1, 1, 1, 1, 1, 1, 1, 1, 1, 1, 1, 1, 1, 1, 1, 1, 1, 1, 1, 1, 1, 1, 1, 1, 1, 1, 1, 1, 1, 1, 1, 1, 1, 1, 1, 1, 1, 1, 1, 1, 1, 1, 1, 1, 1, 1, 1, 1, 1, 1, 1, 1, 1, 1, 1, 1, 1, 1, 1, 1, 1, 1, 1, 1, 1, 1, 1, 1, 1, 1, 1, 1, 1, 1, 1, 1, 1, 1, 1, 1, 1, 1, 1, 1, 1, 1, 1, 1, 1, 1, 1, 1, 1, 1, 1, 1, 1, 1, 1, 1, 1, 1, 1, 1, 1, 1, 1, 1, 1, 1, 1, 1, 1, 1, 1, 1, 1, 1, 1, 1, 1, 1, 1, 1, 1, 1, 1, 1, 1, 1, 1, 1, 1, 1, 1, 1, 1, 1, 1, 1, 1, 1, 1, 1, 1, 1, 1, 1, 1, 1, 1, 1, 1, 1, 1, 1, 1, 1, 1, 1, 1, 1, 1, 1, 1, 1, 1, 1, 1, 1, 1, 1, 1, 1, 1, 1, 1, 1, 1, 1, 1, 1, 1, 1, 1, 1, 1, 1, 1, 1, 1, 1, 1, 1, 1, 1, 1, 1, 1, 1, 1, 1, 1, 1, 1, 1, 1, 1, 1, 1, 1, 1, 1, 1, 1, 1, 1, 1, 1, 1, 1, 1, 1, 1, 1, 1, 1, 1, 1, 1, 1, 1, 1, 1, 1, 1, 1, 1, 1, 1, 1, 1, 1, 1, 1, 1, 1, 1, 1, 1, 1, 1, 1, 1, 1, 1, 1, 1, 1, 1, 1, 1, 1, 1, 1, 1, 1, 1, 1, 1, 1, 1, 1, 1, 1, 1, 1, 1, 1, 1, 1, 1, 1, 1, 1, 1, 1, 1, 1, 1, 1, 1, 1, 1, 1, 1, 1, 1, 1, 1, 1, 1, 1, 1, 1, 1, 1, 1, 1, 1, 1, 1, 1, 1, 1, 1, 1, 1, 1, 1, 1, 1, 1, 1, 1, 1, 1, 1, 1, 1, 1, 1, 1, 1, 1, 1, 1, 1, 1, 1, 1, 1, 1, 1, 1, 1, 1, 1, 1, 1, 1, 1, 1, 1, 1, 1, 1, 1, 1, 1, 1, 1, 1, 1, 1, 1, 1, 1, 1, 1, 1, 1, 1, 1, 1, 1, 1, 1, 1, 1, 1, 1, 1, 1, 1, 1, 1, 1, 1, 1, 1, 1, 1, 1, 1, 1, 1, 1, 1, 1, 1, 1, 1, 1, 1, 1, 1, 1, 1, 1, 1, 1, 1, 1, 1, 1, 1, 1, 1, 1, 1, 1, 1, 1, 1, 1, 1, 1, 1, 1, 1, 1, 1, 1, 1, 1, 1, 1, 1, 1, 1, 1, 1, 1, 1, 1, 1, 1, 1, 1, 1, 1, 1, 1, 1, 1, 1, 1, 1, 1, 1, 1, 1, 1, 1, 1, 1, 1, 1, 1, 1, 1, 1, 1, 1, 1, 1, 1, 1, 1, 1, 1]	0.19817074595472964	100835.0	MAP kinase-interacting serine/threonine-protein kinase MNK1	SINGLE PROTEIN	Homo sapiens	Homo sapiens	0.2	0.01937046004842615	0.9950617283950617	0.18419753086419752	0.18062953995157385
Q9BUB5	826	27	0.037037037037037035	799	0.0050062578222778474	5.0	821.0	DEATH	7.398148148148147	0.1534447095413358	[0, 1, 1, 1, 1, 0, 0, 0, 0, 0, 0, 0, 0, 0, 0, 0, 0, 0, 0, 0, 0, 0, 0, 0, 0, 0, 0, 0, 0, 0, 0, 0, 0, 0, 0, 0, 0, 0, 0, 0, 0, 0, 0, 0, 0, 0, 0, 0, 0, 0, 0, 0, 0, 0, 0, 0, 0, 0, 0, 0, 0, 0, 0, 0, 0, 0, 0, 0, 0, 0, 0, 0, 0, 0, 0, 0, 0, 0, 0, 0, 0, 0, 0, 0, 0, 0, 0, 0, 0, 0, 0, 0, 0, 0, 0, 0, 0, 0, 0, 0, 0, 0, 0, 0, 0, 0, 0, 0, 0, 0, 0, 0, 0, 0, 0, 0, 0, 0, 0, 0, 0, 0, 0, 0, 0, 0, 0, 0, 0, 0, 0, 0, 0, 0, 0, 0, 0, 0, 0, 0, 0, 0, 0, 0, 0, 0, 0, 0, 0, 0, 0, 0, 0, 0, 0, 0, 0, 0, 0, 0, 0, 0, 0, 0, 0, 0, 0, 0, 0, 0, 0, 0, 0, 0, 0, 0, 0, 0, 0, 0, 0, 0, 0, 0, 0, 0, 0, 0, 0, 0, 0, 0, 0, 0, 0, 0, 0, 0, 0, 0, 0, 0, 0, 0, 0, 0, 0, 0, 0, 0, 0, 0, 0, 0, 0, 0, 0, 0, 0, 0, 0, 0, 0, 0, 0, 0, 0, 0, 0, 0, 0, 0, 0, 0, 0, 0, 0, 0, 0, 0, 0, 0, 0, 0, 0, 0, 0, 0, 0, 0, 0, 0, 0, 0, 0, 0, 0, 0, 0, 0, 0, 0, 0, 0, 0, 0, 0, 0, 0, 0, 0, 0, 0, 0, 0, 0, 0, 0, 0, 0, 0, 0, 0, 0, 0, 0, 0, 0, 0, 0, 0, 0, 0, 0, 0, 0, 0, 0, 0, 0, 0, 0, 0, 0, 0, 0, 0, 0, 0, 0, 0, 0, 0, 0, 0, 0, 0, 0, 0, 0, 0, 0, 0, 0, 0, 0, 0, 0, 0, 0, 0, 0, 0, 0, 0, 0, 0, 0, 0, 0, 0, 0, 0, 0, 0, 0, 0, 0, 0, 0, 0, 0, 0, 0, 0, 0, 0, 0, 0, 0, 0, 0, 0, 0, 0, 0, 0, 0, 0, 0, 0, 0, 0, 0, 0, 0, 0, 0, 0, 0, 0, 0, 0, 0, 0, 0, 0, 0, 0, 0, 0, 0, 0, 0, 0, 0, 0, 0, 0, 0, 0, 0, 0, 0, 0, 0, 0, 0, 0, 0, 0, 0, 0, 0, 0, 0, 0, 0, 0, 0, 0, 0, 0, 0, 0, 0, 0, 0, 0, 0, 0, 0, 0, 0, 0, 0, 0, 0, 0, 0, 0, 0, 0, 0, 0, 0, 0, 0, 0, 0, 0, 0, 0, 0, 0, 0, 0, 0, 0, 0, 0, 0, 0, 0, 0, 0, 0, 0, 0, 0, 0, 0, 0, 0, 0, 0, 0, 0, 0, 0, 0, 0, 0, 0, 0, 0, 0, 0, 0, 0, 0, 0, 0, 0, 0, 0, 0, 0, 0, 0, 0, 0, 0, 0, 0, 0, 0, 0, 0, 0, 0, 0, 0, 0, 0, 0, 0, 0, 0, 0, 0, 0, 0, 0, 1, 0, 0, 0, 0, 0, 0, 0, 0, 0, 0, 0, 0, 0, 0, 0, 0, 0, 0, 0, 0, 0, 0, 0, 0, 0, 0, 0, 0, 0, 0, 0, 0, 0, 0, 0, 0, 0, 0, 0, 0, 0, 0, 0, 0, 0, 0, 0, 0, 0, 0, 0, 0, 0, 0, 0, 0, 0, 0, 0, 0, 0, 0, 0, 0, 0, 0, 0, 0, 0, 0, 0, 0, 0, 0, 0, 0, 0, 0, 0, 0, 0, 0, 0, 0, 0, 0, 0, 0, 0, 0, 0, 0, 0, 0, 0, 0, 0, 0, 0, 0, 0, 0, 0, 0, 0, 0, 0, 0, 0, 0, 0, 0, 0, 0, 0, 0, 0, 0, 0, 0, 0, 0, 0, 0, 0, 0, 0, 0, 0, 0, 0, 0, 0, 0, 0, 0, 0, 0, 0, 0, 0, 0, 0, 0, 0, 0, 0, 0, 0, 0, 0, 0, 0, 0, 0, 0, 0, 0, 0, 0, 0, 0, 0, 0, 0, 0, 0, 0, 0, 0, 0, 0, 0, 0, 0, 0, 0, 0, 0, 0, 0, 0, 0, 0, 0, 0, 0, 0, 0, 0, 0, 0, 0, 0, 0, 0, 0, 0, 0, 0, 0, 0, 0, 0, 0, 0, 0, 0, 0, 0, 0, 0, 0, 0, 0, 0, 0, 0, 0, 0, 0, 0, 0, 0, 0, 0, 0, 0, 0, 0, 0, 0, 0, 0, 0, 0, 0, 0, 0, 0, 0, 0, 0, 0, 0, 0, 0, 0, 0, 0, 0, 0, 0, 0, 0, 0, 0, 0, 0, 0, 0, 0, 0, 0, 0, 0, 0, 0, 0, 0, 0, 0, 0, 0, 0, 0, 0, 0, 0, 0, 0, 0, 0, 0, 0, 0, 0, 0, 0, 0, 0, 0, 0, 0, 0, 0, 0, 0, 0, 0, 0]	[0, 1, 0, 0, 0, 0, 0, 0, 0, 0, 0, 0, 0, 0, 0, 0, 0, 0, 0, 0, 0, 0, 0, 0, 0, 0, 0, 0, 0, 0, 0, 0, 0, 0, 0, 0, 0, 0, 0, 0, 0, 0, 0, 0, 0, 0, 0, 0, 0, 0, 0, 0, 0, 0, 0, 0, 0, 0, 0, 0, 0, 0, 0, 0, 0, 0, 1, 0, 0, 0, 0, 0, 0, 0, 0, 0, 0, 0, 0, 0, 0, 0, 0, 0, 0, 0, 0, 0, 0, 0, 0, 0, 0, 0, 0, 0, 0, 0, 0, 0, 0, 0, 0, 0, 0, 0, 0, 0, 0, 0, 0, 0, 0, 0, 0, 0, 0, 0, 0, 0, 0, 0, 0, 0, 0, 0, 0, 1, 0, 0, 0, 0, 0, 0, 0, 0, 0, 0, 0, 0, 0, 0, 0, 0, 0, 0, 0, 0, 0, 0, 0, 0, 0, 0, 0, 0, 0, 0, 0, 0, 0, 0, 0, 0, 0, 0, 0, 0, 1, 0, 0, 0, 0, 0, 0, 0, 0, 0, 0, 0, 0, 0, 0, 0, 0, 0, 0, 0, 0, 0, 0, 0, 1, 0, 0, 0, 0, 0, 0, 0, 1, 0, 0, 0, 0, 0, 0, 0, 0, 0, 0, 0, 0, 0, 0, 0, 0, 0, 0, 0, 0, 0, 0, 0, 0, 0, 0, 0, 0, 0, 0, 0, 0, 0, 0, 0, 0, 0, 0, 0, 0, 0, 0, 0, 0, 0, 0, 0, 0, 0, 1, 0, 0, 0, 0, 0, 0, 0, 0, 0, 0, 0, 0, 1, 0, 1, 0, 0, 0, 0, 0, 0, 0, 0, 0, 0, 0, 0, 0, 0, 0, 0, 0, 0, 0, 0, 0, 0, 0, 0, 0, 0, 0, 0, 0, 0, 0, 0, 0, 0, 0, 0, 0, 0, 0, 0, 0, 0, 0, 0, 0, 0, 0, 0, 0, 0, 0, 0, 0, 0, 0, 0, 0, 0, 0, 0, 0, 0, 0, 1, 0, 0, 0, 1, 1, 0, 0, 0, 0, 0, 0, 1, 0, 0, 0, 0, 0, 0, 0, 0, 0, 0, 0, 0, 0, 0, 0, 0, 0, 0, 0, 0, 0, 0, 0, 0, 0, 0, 0, 0, 0, 0, 0, 0, 0, 0, 0, 0, 0, 0, 0, 0, 0, 0, 0, 0, 0, 0, 0, 0, 0, 0, 0, 0, 0, 0, 0, 0, 0, 0, 0, 0, 0, 0, 0, 0, 0, 0, 0, 0, 0, 0, 0, 0, 0, 0, 0, 0, 0, 0, 0, 0, 0, 1, 0, 0, 0, 0, 0, 0, 0, 0, 0, 0, 0, 0, 0, 0, 0, 0, 0, 0, 0, 0, 1, 0, 0, 0, 0, 0, 0, 0, 0, 0, 0, 0, 0, 0, 0, 0, 0, 0, 0, 0, 0, 0, 0, 0, 1, 0, 0, 1, 1, 0, 0, 0, 0, 0, 0, 0, 0, 0, 0, 0, 0, 0, 0, 0, 0, 0, 0, 0, 0, 0, 0, 0, 0, 0, 0, 0, 0, 0, 0, 0, 0, 0, 0, 0, 0, 0, 0, 0, 0, 0, 0, 0, 0, 0, 0, 0, 0, 0, 0, 0, 0, 0, 0, 0, 0, 0, 0, 0, 0, 0, 0, 0, 0, 0, 0, 0, 0, 0, 0, 0, 0, 0, 0, 0, 0, 0, 0, 0, 0, 0, 0, 0, 0, 0, 0, 0, 0, 0, 0, 0, 0, 0, 0, 0, 0, 0, 0, 0, 0, 0, 1, 0, 0, 0, 0, 0, 0, 0, 0, 0, 0, 0, 0, 0, 0, 0, 0, 0, 0, 0, 0, 1, 0, 0, 0, 0, 0, 0, 0, 0, 0, 0, 0, 0, 0, 0, 0, 0, 0, 0, 0, 0, 0, 0, 0, 0, 0, 0, 0, 0, 1, 0, 0, 0, 0, 0, 0, 0, 0, 0, 0, 0, 0, 0, 0, 0, 0, 0, 0, 0, 0, 0, 0, 0, 0, 0, 0, 0, 0, 0, 0, 0, 0, 0, 0, 1, 0, 0, 0, 0, 0, 0, 0, 0, 0, 0, 0, 0, 0, 0, 0, 0, 0, 0, 0, 0, 0, 0, 0, 0, 0, 0, 0, 0, 0, 0, 0, 0, 0, 0, 0, 0, 0, 0, 0, 0, 0, 0, 0, 0, 0, 0, 1, 0, 0, 0, 0, 0, 0, 0, 0, 0, 0, 0, 0, 0, 0, 0, 0, 0, 0, 0, 0, 0, 0, 0, 0, 0, 0, 0, 0, 0, 0, 0, 0, 0, 0, 0, 1, 0, 0, 0, 0, 0, 1, 0, 0, 0, 0, 0, 0, 0, 0, 0, 0, 0, 0, 0, 0, 0, 0, 0, 0, 0, 0, 0, 0, 0, 0, 0, 0, 0, 0, 0, 0, 0, 0, 0, 0, 0, 0, 0, 0, 0, 0, 0, 0, 0, 0, 0, 0, 0, 0, 0, 0, 0, 0, 0, 0, 0, 0, 0, 0, 0, 0, 0, 0, 0, 0, 0, 1, 0, 0, 0, 0, 0, 1, 0, 0, 0, 0, 0]	[13048, 14785, 33576, 88232, 276734, 650126, 157330, 3599, 7725, 1351917, 419598, 54211, 8130, 675709, 43354, 179594, 433015, 996, 672807, 33667, 675154, 755100, 165774, 2223, 230249, 57186, 480746, 374182, 421317, 26280, 25760, 49842, 1377263, 1672366, 3859, 675311, 194, 82721, 29890, 560078, 453655, 45838, 255532, 14367, 169652, 401141, 558106, 84251, 16591, 442013, 2431, 511465, 1376097, 555972, 11674, 180329, 399873, 675163, 675238, 567195, 421332, 454076, 515239, 418414, 418487, 419580, 27251, 361469, 1041053, 150451, 684872, 6723, 1383200, 86466, 27341, 5985, 27575, 35358, 421902, 138594, 675143, 54722, 27229, 255904, 649637, 114108, 407549, 282991, 1379603, 675235, 65798, 93895, 88800, 2465, 420985, 36662, 6772, 1376145, 79047, 674419, 715513, 97, 685974, 626453, 1038389, 33202, 691867, 21523, 27309, 1785, 155006, 16505, 16391, 675304, 452239, 230659, 313314, 369244, 1369604, 469690, 1333, 141484, 33810, 182928, 148018, 6167, 29090, 1448219, 95909, 663382, 1592394, 421058, 14125, 1124, 675085, 10358, 1280, 71516, 77128, 1383114, 5528, 432232, 27648, 127755, 80542, 1369, 1051118, 397524, 237139, 140107, 1037865, 705778, 17170, 250328, 38764, 675285, 674961, 255477, 500007, 61945, 641189, 27626, 11005, 1325, 353011, 365281, 685304, 219334, 2261, 1712, 458338, 321213, 1508315, 60319, 4941, 27028, 374064, 68396, 1241099, 419542, 40542, 77456, 421350, 624231, 431765, 122247, 1671611, 392195, 469763, 65728, 114810, 191902, 46726, 346895, 1078501, 42290, 663629, 1038390, 418401, 453579, 625589, 675199, 111390, 674551, 116349, 11143, 699372, 112480, 341383, 675704, 15217, 119288, 33060, 110947, 418415, 27576, 366279, 2262, 119162, 14126, 453548, 110435, 14263, 158277, 674816, 6643, 20881, 50440, 1763646, 699395, 43934, 674914, 77459, 1377056, 85305, 675138, 116949, 27340, 333370, 408842, 266225, 369179, 661796, 374719, 674321, 27190, 250908, 6968, 44905, 675188, 1570706, 16959, 208661, 112090, 641256, 150882, 132933, 2046, 1352918, 9217, 56831, 8516, 96021, 193281, 164035, 227437, 52874, 5970, 14440, 364745, 685093, 2131, 94091, 139311, 314587, 15086, 5582, 441579, 305519, 188706, 411450, 389011, 26431, 1248736, 27385, 418485, 244450, 92412, 36502, 255947, 394206, 1376028, 674645, 605, 316787, 675289, 1383516, 316208, 192908, 675287, 20346, 499440, 1219, 8531, 16847, 1331852, 685193, 11745, 139281, 11002, 27570, 394996, 454306, 360720, 518263, 36842, 88815, 57833, 224263, 12957, 33679, 635, 37266, 59519, 155045, 366868, 1592409, 94484, 65538, 406787, 2327, 16735, 258371, 228121, 21697, 421066, 94571, 150423, 1376042, 418419, 245084, 88797, 139045, 173, 61706, 497330, 48849, 674750, 421145, 27185, 11762, 377721, 442077, 675153, 26465, 31241, 699483, 675727, 3854, 558566, 418411, 1369605, 3730, 675286, 378315, 33664, 1278, 11819, 13329, 2247, 675144, 188707, 721, 591037, 405366, 393440, 675207, 136161, 189203, 543, 139895, 29637, 618127, 112655, 421100, 81683, 334866, 23093, 1248760, 364859, 31857, 139210, 1086104, 152751, 444750, 675099, 13949, 151063, 364141, 427379, 73548, 3012, 255347, 96107, 453536, 111482, 418413, 11968, 1377665, 405365, 246, 1285392, 304903, 1380104, 675150, 27368, 312971, 502152, 49847, 454141, 2580, 73547, 11305, 564990, 611591, 7736, 397873, 29569, 386457, 1226008, 448986, 1228747, 9372, 381691, 65415, 122901, 229058, 675307, 53623, 139286, 88739, 675244, 91783, 248669, 366271, 674660, 520664, 95969, 675715, 554800, 371745, 144940, 11715, 28331, 33469, 1369608, 16506, 333157, 151923, 134333, 1376423, 27111, 900920, 19915, 1341082, 139099, 104385, 557741, 1449169, 367860, 16960, 374037, 577488, 27342, 147981, 499179, 306485, 27986, 10389, 421334, 15958, 675136, 470033, 62259, 1795, 563655, 384948, 561520, 139241, 76538, 366274, 88841, 99024, 111498, 673257, 371655, 77474, 675068, 366860, 390990, 51056, 188196, 32869, 49931, 93995, 54547, 469217, 175106, 267163, 1044548, 410802, 454305, 358192, 24806, 241, 66311, 16581, 320522, 2994, 1615, 16485, 27072, 27639, 52087, 1277553, 6216, 83772, 1376661, 363589, 583530, 675700, 753339, 122170, 27609, 33373, 38293, 34608, 598402, 154051, 187696, 291960, 510462, 21716, 16510, 77085, 321964, 14805, 5797, 6243, 250297, 37980, 110803, 188815, 44920, 67617, 1450253, 109807, 317124, 921, 27370, 381693, 5028, 445067, 573, 674930, 77779, 33307, 115, 34266, 448872, 49226, 316539, 1354, 77652, 517099, 394229, 35486, 22391, 85553, 796834, 26401, 453570, 65404, 1377797, 401769, 181939, 675711, 88316, 388373, 27629, 117758, 1043745, 308174, 146, 43261, 341382, 2214, 485955, 27546, 149457, 1676656, 1376019, 675206, 12825, 1378497, 75752, 675152, 789, 675187, 99389, 5638, 668275, 1214046, 209224, 397731, 630356, 5080, 27569, 675198, 691562, 38833, 12890, 674555, 119498, 457398, 485738, 236376, 468656, 6914, 6706, 308422, 469632, 374008, 142808, 149095, 675245, 486789, 674325, 139225, 27278, 51182, 27308, 17224, 27713, 453532, 370289, 27347, 111185, 1216, 717, 1377257, 17347, 325239, 504310, 100157, 208749, 33725, 93617, 445395, 460092, 694481, 134040, 84505, 53616, 4584, 458773, 583322, 44647, 103658, 675270, 1379524, 65648, 1279, 27638, 1543376, 418421, 33055, 2217, 105442, 716337, 1377329, 1383073, 1039902, 675842, 112651, 19573, 32459, 61181, 421007, 138037, 16450, 675173, 1078530, 67010, 1340892, 1383264, 452689, 111871, 2197638, 27417, 27610, 1532240, 175331, 27029, 673274, 34197, 2080, 19737, 57397, 249414, 293438, 29005, 27152, 19316, 403465, 37316, 406520, 23199, 27611, 619, 28976, 675297, 798263, 17169, 88100, 57488, 102073, 675063, 675698, 421034, 1383470, 1285394, 22873, 95929, 139014, 675723, 2166, 1450195, 3965, 399361, 394165, 20496, 466350, 315123, 321696, 453508, 161281, 418484, 38898, 34094, 62182, 8543, 27588, 675142, 624172, 421326, 126356, 418410, 15938, 56644, 27112, 365248, 495109, 1370, 581843, 2525, 674665, 38727, 675161, 674451, 647206, 301194, 561914, 252155, 508828, 441571, 16308, 32027, 104250, 1248682, 6579, 209007, 611679, 164680, 499624, 196215, 1125, 380567, 1223, 618203, 674441, 418845, 351701, 674404, 417180, 692572, 554892, 445611, 699470, 675060, 4504, 795654, 495572, 111060, 22528, 242716, 332615, 221962, 27624, 627070, 54051, 2203, 286065, 674423, 705377, 1347273, 588819, 4496, 10898, 598447, 20027, 46727, 419596, 132003, 66029, 675705]	[14785, 33576, 88232, 276734, 1277553]	[0, 0, 0, 0, 0, 0, 1, 1, 1, 1, 1, 1, 1, 1, 1, 1, 1, 1, 1, 1, 1, 1, 1, 1, 1, 1, 1, 1, 1, 1, 1, 1, 1, 1, 1, 1, 1, 1, 1, 1, 1, 1, 1, 1, 1, 1, 1, 1, 1, 1, 1, 1, 1, 1, 1, 1, 1, 1, 1, 1, 1, 1, 1, 1, 1, 1, 1, 1, 1, 1, 1, 1, 1, 1, 1, 1, 1, 1, 1, 1, 1, 1, 1, 1, 1, 1, 1, 1, 1, 1, 1, 1, 1, 1, 1, 1, 1, 1, 1, 1, 1, 1, 1, 1, 1, 1, 1, 1, 1, 1, 1, 1, 1, 1, 1, 1, 1, 1, 1, 1, 1, 1, 1, 1, 1, 1, 1, 1, 1, 1, 1, 1, 1, 1, 1, 1, 1, 1, 1, 1, 1, 1, 1, 1, 1, 1, 1, 1, 1, 1, 1, 1, 1, 1, 1, 1, 1, 1, 1, 1, 1, 1, 1, 1, 1, 1, 1, 1, 1, 1, 1, 1, 1, 1, 1, 1, 1, 1, 1, 1, 1, 1, 1, 1, 1, 1, 1, 1, 1, 1, 1, 1, 1, 1, 1, 1, 1, 1, 1, 1, 1, 1, 1, 1, 1, 1, 1, 1, 1, 1, 1, 1, 1, 1, 1, 1, 1, 1, 1, 1, 1, 1, 1, 1, 1, 1, 1, 1, 1, 1, 1, 1, 1, 1, 1, 1, 1, 1, 1, 1, 1, 1, 1, 1, 1, 1, 1, 1, 1, 1, 1, 1, 1, 1, 1, 1, 1, 1, 1, 1, 1, 1, 1, 1, 1, 1, 1, 1, 1, 1, 1, 1, 1, 1, 1, 1, 1, 1, 1, 1, 1, 1, 1, 1, 1, 1, 1, 1, 1, 1, 1, 1, 1, 1, 1, 1, 1, 1, 1, 1, 1, 1, 1, 1, 1, 1, 1, 1, 1, 1, 1, 1, 1, 1, 1, 1, 1, 1, 1, 1, 1, 1, 1, 1, 1, 1, 1, 1, 1, 1, 1, 1, 1, 1, 1, 1, 1, 1, 1, 1, 1, 1, 1, 1, 1, 1, 1, 1, 1, 1, 1, 1, 1, 1, 1, 1, 1, 1, 1, 1, 1, 1, 1, 1, 1, 1, 1, 1, 1, 1, 1, 1, 1, 1, 1, 1, 1, 1, 1, 1, 1, 1, 1, 1, 1, 1, 1, 1, 1, 1, 1, 1, 1, 1, 1, 1, 1, 1, 1, 1, 1, 1, 1, 1, 1, 1, 1, 1, 1, 1, 1, 1, 1, 1, 1, 1, 1, 1, 1, 1, 1, 1, 1, 1, 1, 1, 1, 1, 1, 1, 1, 1, 1, 1, 1, 1, 1, 1, 1, 1, 1, 1, 1, 1, 1, 1, 1, 1, 1, 1, 1, 1, 1, 1, 1, 1, 1, 1, 1, 1, 1, 1, 1, 1, 1, 1, 1, 1, 1, 1, 1, 1, 1, 1, 1, 1, 1, 1, 1, 1, 1, 1, 1, 1, 1, 1, 1, 1, 1, 1, 1, 1, 1, 1, 1, 1, 1, 1, 1, 1, 1, 1, 1, 1, 1, 1, 1, 1, 1, 1, 1, 1, 1, 1, 1, 1, 1, 1, 1, 1, 1, 1, 1, 1, 1, 1, 1, 1, 1, 1, 1, 1, 1, 1, 1, 1, 1, 1, 1, 1, 1, 1, 1, 1, 1, 1, 1, 1, 1, 1, 1, 1, 1, 1, 1, 1, 1, 1, 1, 1, 1, 1, 1, 1, 1, 1, 1, 1, 1, 1, 1, 1, 1, 1, 1, 1, 1, 1, 1, 1, 1, 1, 1, 1, 1, 1, 1, 1, 1, 1, 1, 1, 1, 1, 1, 1, 1, 1, 1, 1, 1, 1, 1, 1, 1, 1, 1, 1, 1, 1, 1, 1, 1, 1, 1, 1, 1, 1, 1, 1, 1, 1, 1, 1, 1, 1, 1, 1, 1, 1, 1, 1, 1, 1, 1, 1, 1, 1, 1, 1, 1, 1, 1, 1, 1, 1, 1, 1, 1, 1, 1, 1, 1, 1, 1, 1, 1, 1, 1, 1, 1, 1, 1, 1, 1, 1, 1, 1, 1, 1, 1, 1, 1, 1, 1, 1, 1, 1, 1, 1, 1, 1, 1, 1, 1, 1, 1, 1, 1, 1, 1, 1, 1, 1, 1, 1, 1, 1, 1, 1, 1, 1, 1, 1, 1, 1, 1, 1, 1, 1, 1, 1, 1, 1, 1, 1, 1, 1, 1, 1, 1, 1, 1, 1, 1, 1, 1, 1, 1, 1, 1, 1, 1, 1, 1, 1, 1, 1, 1, 1, 1, 1, 1, 1, 1, 1, 1, 1, 1, 1, 1, 1, 1, 1, 1, 1, 1, 1, 1, 1, 1, 1, 1, 1, 1, 1, 1, 1, 1, 1, 1, 1, 1, 1, 1, 1, 1, 1, 1, 1, 1, 1, 1, 1, 1, 1, 1, 1, 1, 1, 1, 1, 1, 1, 1, 1, 1, 1, 1, 1, 1, 1, 1, 1, 1, 1, 1, 1, 1, 1, 1, 1, 1, 1, 1, 1, 1, 1, 1, 1, 1, 1, 1, 1, 1, 1]	0.19817074595472964	100835.0	MAP kinase-interacting serine/threonine-protein kinase MNK1	SINGLE PROTEIN	Homo sapiens	Homo sapiens	0.2	0.03268765133171913	0.9949937421777222	0.17296620775969962	0.16731234866828087
Q9BUB5	826	19	0.05263157894736842	807	0.004956629491945477	5.0	821.0	PSEUDOMONAS INFECTION	10.618421052631579	0.11009593497918224	[0, 1, 1, 1, 1, 0, 0, 0, 0, 0, 0, 0, 0, 0, 0, 0, 0, 0, 0, 0, 0, 0, 0, 0, 0, 0, 0, 0, 0, 0, 0, 0, 0, 0, 0, 0, 0, 0, 0, 0, 0, 0, 0, 0, 0, 0, 0, 0, 0, 0, 0, 0, 0, 0, 0, 0, 0, 0, 0, 0, 0, 0, 0, 0, 0, 0, 0, 0, 0, 0, 0, 0, 0, 0, 0, 0, 0, 0, 0, 0, 0, 0, 0, 0, 0, 0, 0, 0, 0, 0, 0, 0, 0, 0, 0, 0, 0, 0, 0, 0, 0, 0, 0, 0, 0, 0, 0, 0, 0, 0, 0, 0, 0, 0, 0, 0, 0, 0, 0, 0, 0, 0, 0, 0, 0, 0, 0, 0, 0, 0, 0, 0, 0, 0, 0, 0, 0, 0, 0, 0, 0, 0, 0, 0, 0, 0, 0, 0, 0, 0, 0, 0, 0, 0, 0, 0, 0, 0, 0, 0, 0, 0, 0, 0, 0, 0, 0, 0, 0, 0, 0, 0, 0, 0, 0, 0, 0, 0, 0, 0, 0, 0, 0, 0, 0, 0, 0, 0, 0, 0, 0, 0, 0, 0, 0, 0, 0, 0, 0, 0, 0, 0, 0, 0, 0, 0, 0, 0, 0, 0, 0, 0, 0, 0, 0, 0, 0, 0, 0, 0, 0, 0, 0, 0, 0, 0, 0, 0, 0, 0, 0, 0, 0, 0, 0, 0, 0, 0, 0, 0, 0, 0, 0, 0, 0, 0, 0, 0, 0, 0, 0, 0, 0, 0, 0, 0, 0, 0, 0, 0, 0, 0, 0, 0, 0, 0, 0, 0, 0, 0, 0, 0, 0, 0, 0, 0, 0, 0, 0, 0, 0, 0, 0, 0, 0, 0, 0, 0, 0, 0, 0, 0, 0, 0, 0, 0, 0, 0, 0, 0, 0, 0, 0, 0, 0, 0, 0, 0, 0, 0, 0, 0, 0, 0, 0, 0, 0, 0, 0, 0, 0, 0, 0, 0, 0, 0, 0, 0, 0, 0, 0, 0, 0, 0, 0, 0, 0, 0, 0, 0, 0, 0, 0, 0, 0, 0, 0, 0, 0, 0, 0, 0, 0, 0, 0, 0, 0, 0, 0, 0, 0, 0, 0, 0, 0, 0, 0, 0, 0, 0, 0, 0, 0, 0, 0, 0, 0, 0, 0, 0, 0, 0, 0, 0, 0, 0, 0, 0, 0, 0, 0, 0, 0, 0, 0, 0, 0, 0, 0, 0, 0, 0, 0, 0, 0, 0, 0, 0, 0, 0, 0, 0, 0, 0, 0, 0, 0, 0, 0, 0, 0, 0, 0, 0, 0, 0, 0, 0, 0, 0, 0, 0, 0, 0, 0, 0, 0, 0, 0, 0, 0, 0, 0, 0, 0, 0, 0, 0, 0, 0, 0, 0, 0, 0, 0, 0, 0, 0, 0, 0, 0, 0, 0, 0, 0, 0, 0, 0, 0, 0, 0, 0, 0, 0, 0, 0, 0, 0, 0, 0, 0, 0, 0, 0, 0, 0, 0, 0, 0, 0, 0, 0, 0, 0, 0, 0, 0, 0, 0, 0, 0, 0, 0, 0, 0, 0, 0, 0, 0, 0, 0, 0, 0, 0, 0, 0, 0, 0, 0, 0, 0, 0, 0, 0, 1, 0, 0, 0, 0, 0, 0, 0, 0, 0, 0, 0, 0, 0, 0, 0, 0, 0, 0, 0, 0, 0, 0, 0, 0, 0, 0, 0, 0, 0, 0, 0, 0, 0, 0, 0, 0, 0, 0, 0, 0, 0, 0, 0, 0, 0, 0, 0, 0, 0, 0, 0, 0, 0, 0, 0, 0, 0, 0, 0, 0, 0, 0, 0, 0, 0, 0, 0, 0, 0, 0, 0, 0, 0, 0, 0, 0, 0, 0, 0, 0, 0, 0, 0, 0, 0, 0, 0, 0, 0, 0, 0, 0, 0, 0, 0, 0, 0, 0, 0, 0, 0, 0, 0, 0, 0, 0, 0, 0, 0, 0, 0, 0, 0, 0, 0, 0, 0, 0, 0, 0, 0, 0, 0, 0, 0, 0, 0, 0, 0, 0, 0, 0, 0, 0, 0, 0, 0, 0, 0, 0, 0, 0, 0, 0, 0, 0, 0, 0, 0, 0, 0, 0, 0, 0, 0, 0, 0, 0, 0, 0, 0, 0, 0, 0, 0, 0, 0, 0, 0, 0, 0, 0, 0, 0, 0, 0, 0, 0, 0, 0, 0, 0, 0, 0, 0, 0, 0, 0, 0, 0, 0, 0, 0, 0, 0, 0, 0, 0, 0, 0, 0, 0, 0, 0, 0, 0, 0, 0, 0, 0, 0, 0, 0, 0, 0, 0, 0, 0, 0, 0, 0, 0, 0, 0, 0, 0, 0, 0, 0, 0, 0, 0, 0, 0, 0, 0, 0, 0, 0, 0, 0, 0, 0, 0, 0, 0, 0, 0, 0, 0, 0, 0, 0, 0, 0, 0, 0, 0, 0, 0, 0, 0, 0, 0, 0, 0, 0, 0, 0, 0, 0, 0, 0, 0, 0, 0, 0, 0, 0, 0, 0, 0, 0, 0, 0, 0, 0, 0, 0, 0, 0, 0, 0, 0, 0, 0, 0, 0, 0, 0, 0]	[0, 1, 0, 0, 0, 0, 0, 0, 0, 0, 0, 0, 0, 0, 0, 0, 0, 0, 0, 0, 0, 0, 0, 0, 0, 0, 0, 0, 0, 0, 0, 0, 0, 0, 0, 0, 0, 0, 0, 0, 0, 0, 0, 0, 0, 0, 0, 0, 0, 0, 0, 0, 0, 0, 0, 0, 0, 0, 0, 0, 0, 0, 0, 0, 0, 0, 0, 0, 0, 0, 0, 0, 0, 0, 0, 0, 1, 0, 0, 0, 0, 0, 0, 0, 0, 0, 0, 0, 0, 0, 0, 0, 0, 0, 0, 0, 0, 0, 0, 0, 0, 0, 0, 0, 0, 0, 0, 0, 0, 0, 0, 0, 0, 0, 0, 0, 0, 0, 0, 0, 0, 0, 1, 0, 0, 0, 0, 0, 0, 0, 0, 0, 0, 0, 0, 0, 0, 0, 0, 0, 0, 0, 0, 0, 0, 0, 0, 0, 0, 0, 0, 0, 0, 0, 0, 0, 0, 0, 0, 0, 0, 0, 0, 0, 0, 1, 0, 0, 0, 0, 0, 0, 0, 0, 1, 0, 0, 0, 0, 0, 0, 0, 0, 0, 0, 0, 0, 0, 0, 0, 0, 0, 0, 0, 0, 0, 0, 0, 0, 0, 0, 0, 0, 0, 0, 0, 0, 0, 0, 0, 0, 0, 0, 0, 0, 0, 0, 0, 0, 0, 0, 0, 0, 0, 0, 0, 0, 0, 0, 0, 1, 0, 0, 0, 0, 0, 0, 0, 0, 0, 0, 0, 0, 0, 0, 0, 0, 0, 0, 0, 0, 0, 0, 0, 0, 0, 0, 0, 0, 0, 0, 0, 0, 0, 0, 0, 0, 0, 0, 0, 0, 0, 0, 0, 0, 0, 1, 0, 0, 0, 0, 0, 0, 0, 0, 0, 0, 0, 0, 0, 0, 0, 0, 0, 0, 0, 0, 0, 0, 0, 0, 0, 0, 0, 0, 1, 0, 0, 0, 0, 0, 0, 0, 0, 0, 0, 0, 0, 0, 0, 0, 0, 0, 0, 0, 0, 0, 0, 0, 0, 0, 0, 0, 0, 1, 0, 0, 0, 0, 0, 0, 0, 0, 0, 0, 0, 0, 0, 0, 1, 0, 0, 0, 0, 0, 0, 0, 0, 0, 0, 0, 0, 0, 0, 0, 0, 0, 0, 0, 0, 0, 0, 0, 0, 0, 0, 0, 0, 0, 0, 0, 0, 0, 0, 0, 0, 0, 1, 0, 0, 0, 0, 0, 0, 0, 0, 0, 0, 0, 0, 1, 0, 0, 0, 0, 0, 0, 0, 0, 0, 0, 0, 0, 0, 0, 0, 0, 0, 0, 0, 0, 0, 0, 0, 0, 0, 0, 0, 0, 0, 0, 0, 0, 1, 0, 0, 0, 0, 0, 0, 0, 0, 0, 0, 0, 0, 0, 0, 0, 0, 0, 0, 0, 0, 0, 0, 0, 0, 0, 0, 0, 0, 0, 0, 0, 0, 0, 0, 0, 0, 0, 0, 1, 0, 0, 0, 0, 0, 0, 0, 0, 0, 0, 0, 0, 0, 0, 0, 0, 0, 0, 0, 0, 0, 0, 0, 0, 0, 0, 0, 0, 0, 0, 0, 0, 0, 0, 0, 0, 0, 0, 0, 0, 0, 0, 0, 0, 0, 0, 0, 0, 0, 0, 0, 0, 0, 0, 0, 0, 0, 0, 0, 0, 0, 0, 0, 0, 0, 0, 0, 0, 1, 0, 0, 0, 0, 0, 0, 0, 0, 0, 0, 0, 0, 0, 0, 0, 0, 0, 0, 0, 1, 0, 0, 0, 0, 0, 0, 0, 0, 0, 0, 0, 0, 0, 0, 0, 0, 0, 0, 0, 0, 0, 0, 0, 0, 0, 0, 0, 0, 0, 0, 0, 0, 1, 0, 0, 0, 0, 0, 0, 0, 0, 0, 0, 0, 0, 0, 0, 0, 0, 0, 0, 0, 0, 0, 0, 0, 0, 0, 0, 0, 0, 0, 0, 0, 0, 0, 0, 0, 0, 0, 0, 1, 0, 0, 0, 0, 0, 0, 0, 0, 0, 0, 0, 0, 0, 0, 0, 0, 0, 0, 0, 0, 0, 0, 0, 0, 0, 0, 0, 0, 0, 0, 0, 0, 0, 0, 0, 0, 0, 0, 0, 0, 0, 0, 0, 0, 0, 0, 0, 0, 0, 0, 0, 0, 0, 0, 0, 0, 0, 0, 0, 0, 0, 0, 0, 0, 0, 0, 0, 0, 0, 0, 0, 0, 0, 0, 0, 0, 0, 0, 0, 0, 0, 0, 0, 0, 0, 0, 0, 0, 0, 0, 1, 0, 0, 0, 0, 0, 0, 0, 0, 0, 0, 0, 0, 0, 0, 0, 0, 0, 0, 0, 0, 0, 0, 0, 0, 0, 0, 0, 0, 0, 0, 0, 0, 0, 0, 0, 0, 0, 0, 0, 0, 0, 0, 0, 0, 0, 0, 0, 0, 0, 0, 0, 0, 0, 0, 0, 0, 0, 0, 0, 0, 0, 0, 0, 0, 0, 0, 0, 0, 0, 0, 0, 0, 0, 0, 0, 0, 0, 0, 0, 0, 0, 0, 0, 0, 0, 0, 0, 0, 0, 0, 0, 0, 0, 0, 0, 0, 0, 0, 0, 0, 0]	[13048, 14785, 33576, 88232, 276734, 650126, 157330, 3599, 7725, 1351917, 419598, 54211, 8130, 675709, 43354, 179594, 433015, 996, 672807, 33667, 675154, 755100, 165774, 2223, 230249, 57186, 480746, 374182, 421317, 26280, 25760, 49842, 1377263, 1672366, 3859, 675311, 194, 82721, 29890, 560078, 453655, 45838, 255532, 14367, 169652, 401141, 558106, 84251, 16591, 442013, 2431, 511465, 1376097, 555972, 11674, 180329, 399873, 675163, 675238, 567195, 421332, 454076, 515239, 418414, 418487, 419580, 27251, 361469, 1041053, 150451, 684872, 6723, 1383200, 86466, 27341, 5985, 27575, 35358, 421902, 138594, 675143, 54722, 27229, 255904, 649637, 114108, 407549, 282991, 1379603, 675235, 65798, 93895, 88800, 2465, 420985, 36662, 6772, 1376145, 79047, 674419, 715513, 97, 685974, 626453, 1038389, 33202, 691867, 21523, 27309, 1785, 155006, 16505, 16391, 675304, 452239, 230659, 313314, 369244, 1369604, 469690, 1333, 141484, 33810, 182928, 148018, 6167, 29090, 1448219, 95909, 663382, 1592394, 421058, 14125, 1124, 675085, 10358, 1280, 71516, 77128, 1383114, 5528, 432232, 27648, 127755, 80542, 1369, 1051118, 397524, 237139, 140107, 1037865, 705778, 17170, 250328, 38764, 675285, 674961, 255477, 500007, 61945, 641189, 27626, 11005, 1325, 353011, 365281, 685304, 219334, 2261, 1712, 458338, 321213, 1508315, 60319, 4941, 27028, 374064, 68396, 1241099, 419542, 40542, 77456, 421350, 624231, 431765, 122247, 1671611, 392195, 469763, 65728, 114810, 191902, 46726, 346895, 1078501, 42290, 663629, 1038390, 418401, 453579, 625589, 675199, 111390, 674551, 116349, 11143, 699372, 112480, 341383, 675704, 15217, 119288, 33060, 110947, 418415, 27576, 366279, 2262, 119162, 14126, 453548, 110435, 14263, 158277, 674816, 6643, 20881, 50440, 1763646, 699395, 43934, 674914, 77459, 1377056, 85305, 675138, 116949, 27340, 333370, 408842, 266225, 369179, 661796, 374719, 674321, 27190, 250908, 6968, 44905, 675188, 1570706, 16959, 208661, 112090, 641256, 150882, 132933, 2046, 1352918, 9217, 56831, 8516, 96021, 193281, 164035, 227437, 52874, 5970, 14440, 364745, 685093, 2131, 94091, 139311, 314587, 15086, 5582, 441579, 305519, 188706, 411450, 389011, 26431, 1248736, 27385, 418485, 244450, 92412, 36502, 255947, 394206, 1376028, 674645, 605, 316787, 675289, 1383516, 316208, 192908, 675287, 20346, 499440, 1219, 8531, 16847, 1331852, 685193, 11745, 139281, 11002, 27570, 394996, 454306, 360720, 518263, 36842, 88815, 57833, 224263, 12957, 33679, 635, 37266, 59519, 155045, 366868, 1592409, 94484, 65538, 406787, 2327, 16735, 258371, 228121, 21697, 421066, 94571, 150423, 1376042, 418419, 245084, 88797, 139045, 173, 61706, 497330, 48849, 674750, 421145, 27185, 11762, 377721, 442077, 675153, 26465, 31241, 699483, 675727, 3854, 558566, 418411, 1369605, 3730, 675286, 378315, 33664, 1278, 11819, 13329, 2247, 675144, 188707, 721, 591037, 405366, 393440, 675207, 136161, 189203, 543, 139895, 29637, 618127, 112655, 421100, 81683, 334866, 23093, 1248760, 364859, 31857, 139210, 1086104, 152751, 444750, 675099, 13949, 151063, 364141, 427379, 73548, 3012, 255347, 96107, 453536, 111482, 418413, 11968, 1377665, 405365, 246, 1285392, 304903, 1380104, 675150, 27368, 312971, 502152, 49847, 454141, 2580, 73547, 11305, 564990, 611591, 7736, 397873, 29569, 386457, 1226008, 448986, 1228747, 9372, 381691, 65415, 122901, 229058, 675307, 53623, 139286, 88739, 675244, 91783, 248669, 366271, 674660, 520664, 95969, 675715, 554800, 371745, 144940, 11715, 28331, 33469, 1369608, 16506, 333157, 151923, 134333, 1376423, 27111, 900920, 19915, 1341082, 139099, 104385, 557741, 1449169, 367860, 16960, 374037, 577488, 27342, 147981, 499179, 306485, 27986, 10389, 421334, 15958, 675136, 470033, 62259, 1795, 563655, 384948, 561520, 139241, 76538, 366274, 88841, 99024, 111498, 673257, 371655, 77474, 675068, 366860, 390990, 51056, 188196, 32869, 49931, 93995, 54547, 469217, 175106, 267163, 1044548, 410802, 454305, 358192, 24806, 241, 66311, 16581, 320522, 2994, 1615, 16485, 27072, 27639, 52087, 1277553, 6216, 83772, 1376661, 363589, 583530, 675700, 753339, 122170, 27609, 33373, 38293, 34608, 598402, 154051, 187696, 291960, 510462, 21716, 16510, 77085, 321964, 14805, 5797, 6243, 250297, 37980, 110803, 188815, 44920, 67617, 1450253, 109807, 317124, 921, 27370, 381693, 5028, 445067, 573, 674930, 77779, 33307, 115, 34266, 448872, 49226, 316539, 1354, 77652, 517099, 394229, 35486, 22391, 85553, 796834, 26401, 453570, 65404, 1377797, 401769, 181939, 675711, 88316, 388373, 27629, 117758, 1043745, 308174, 146, 43261, 341382, 2214, 485955, 27546, 149457, 1676656, 1376019, 675206, 12825, 1378497, 75752, 675152, 789, 675187, 99389, 5638, 668275, 1214046, 209224, 397731, 630356, 5080, 27569, 675198, 691562, 38833, 12890, 674555, 119498, 457398, 485738, 236376, 468656, 6914, 6706, 308422, 469632, 374008, 142808, 149095, 675245, 486789, 674325, 139225, 27278, 51182, 27308, 17224, 27713, 453532, 370289, 27347, 111185, 1216, 717, 1377257, 17347, 325239, 504310, 100157, 208749, 33725, 93617, 445395, 460092, 694481, 134040, 84505, 53616, 4584, 458773, 583322, 44647, 103658, 675270, 1379524, 65648, 1279, 27638, 1543376, 418421, 33055, 2217, 105442, 716337, 1377329, 1383073, 1039902, 675842, 112651, 19573, 32459, 61181, 421007, 138037, 16450, 675173, 1078530, 67010, 1340892, 1383264, 452689, 111871, 2197638, 27417, 27610, 1532240, 175331, 27029, 673274, 34197, 2080, 19737, 57397, 249414, 293438, 29005, 27152, 19316, 403465, 37316, 406520, 23199, 27611, 619, 28976, 675297, 798263, 17169, 88100, 57488, 102073, 675063, 675698, 421034, 1383470, 1285394, 22873, 95929, 139014, 675723, 2166, 1450195, 3965, 399361, 394165, 20496, 466350, 315123, 321696, 453508, 161281, 418484, 38898, 34094, 62182, 8543, 27588, 675142, 624172, 421326, 126356, 418410, 15938, 56644, 27112, 365248, 495109, 1370, 581843, 2525, 674665, 38727, 675161, 674451, 647206, 301194, 561914, 252155, 508828, 441571, 16308, 32027, 104250, 1248682, 6579, 209007, 611679, 164680, 499624, 196215, 1125, 380567, 1223, 618203, 674441, 418845, 351701, 674404, 417180, 692572, 554892, 445611, 699470, 675060, 4504, 795654, 495572, 111060, 22528, 242716, 332615, 221962, 27624, 627070, 54051, 2203, 286065, 674423, 705377, 1347273, 588819, 4496, 10898, 598447, 20027, 46727, 419596, 132003, 66029, 675705]	[14785, 33576, 88232, 276734, 1277553]	[0, 0, 0, 0, 0, 0, 1, 1, 1, 1, 1, 1, 1, 1, 1, 1, 1, 1, 1, 1, 1, 1, 1, 1, 1, 1, 1, 1, 1, 1, 1, 1, 1, 1, 1, 1, 1, 1, 1, 1, 1, 1, 1, 1, 1, 1, 1, 1, 1, 1, 1, 1, 1, 1, 1, 1, 1, 1, 1, 1, 1, 1, 1, 1, 1, 1, 1, 1, 1, 1, 1, 1, 1, 1, 1, 1, 1, 1, 1, 1, 1, 1, 1, 1, 1, 1, 1, 1, 1, 1, 1, 1, 1, 1, 1, 1, 1, 1, 1, 1, 1, 1, 1, 1, 1, 1, 1, 1, 1, 1, 1, 1, 1, 1, 1, 1, 1, 1, 1, 1, 1, 1, 1, 1, 1, 1, 1, 1, 1, 1, 1, 1, 1, 1, 1, 1, 1, 1, 1, 1, 1, 1, 1, 1, 1, 1, 1, 1, 1, 1, 1, 1, 1, 1, 1, 1, 1, 1, 1, 1, 1, 1, 1, 1, 1, 1, 1, 1, 1, 1, 1, 1, 1, 1, 1, 1, 1, 1, 1, 1, 1, 1, 1, 1, 1, 1, 1, 1, 1, 1, 1, 1, 1, 1, 1, 1, 1, 1, 1, 1, 1, 1, 1, 1, 1, 1, 1, 1, 1, 1, 1, 1, 1, 1, 1, 1, 1, 1, 1, 1, 1, 1, 1, 1, 1, 1, 1, 1, 1, 1, 1, 1, 1, 1, 1, 1, 1, 1, 1, 1, 1, 1, 1, 1, 1, 1, 1, 1, 1, 1, 1, 1, 1, 1, 1, 1, 1, 1, 1, 1, 1, 1, 1, 1, 1, 1, 1, 1, 1, 1, 1, 1, 1, 1, 1, 1, 1, 1, 1, 1, 1, 1, 1, 1, 1, 1, 1, 1, 1, 1, 1, 1, 1, 1, 1, 1, 1, 1, 1, 1, 1, 1, 1, 1, 1, 1, 1, 1, 1, 1, 1, 1, 1, 1, 1, 1, 1, 1, 1, 1, 1, 1, 1, 1, 1, 1, 1, 1, 1, 1, 1, 1, 1, 1, 1, 1, 1, 1, 1, 1, 1, 1, 1, 1, 1, 1, 1, 1, 1, 1, 1, 1, 1, 1, 1, 1, 1, 1, 1, 1, 1, 1, 1, 1, 1, 1, 1, 1, 1, 1, 1, 1, 1, 1, 1, 1, 1, 1, 1, 1, 1, 1, 1, 1, 1, 1, 1, 1, 1, 1, 1, 1, 1, 1, 1, 1, 1, 1, 1, 1, 1, 1, 1, 1, 1, 1, 1, 1, 1, 1, 1, 1, 1, 1, 1, 1, 1, 1, 1, 1, 1, 1, 1, 1, 1, 1, 1, 1, 1, 1, 1, 1, 1, 1, 1, 1, 1, 1, 1, 1, 1, 1, 1, 1, 1, 1, 1, 1, 1, 1, 1, 1, 1, 1, 1, 1, 1, 1, 1, 1, 1, 1, 1, 1, 1, 1, 1, 1, 1, 1, 1, 1, 1, 1, 1, 1, 1, 1, 1, 1, 1, 1, 1, 1, 1, 1, 1, 1, 1, 1, 1, 1, 1, 1, 1, 1, 1, 1, 1, 1, 1, 1, 1, 1, 1, 1, 1, 1, 1, 1, 1, 1, 1, 1, 1, 1, 1, 1, 1, 1, 1, 1, 1, 1, 1, 1, 1, 1, 1, 1, 1, 1, 1, 1, 1, 1, 1, 1, 1, 1, 1, 1, 1, 1, 1, 1, 1, 1, 1, 1, 1, 1, 1, 1, 1, 1, 1, 1, 1, 1, 1, 1, 1, 1, 1, 1, 1, 1, 1, 1, 1, 1, 1, 1, 1, 1, 1, 1, 1, 1, 1, 1, 1, 1, 1, 1, 1, 1, 1, 1, 1, 1, 1, 1, 1, 1, 1, 1, 1, 1, 1, 1, 1, 1, 1, 1, 1, 1, 1, 1, 1, 1, 1, 1, 1, 1, 1, 1, 1, 1, 1, 1, 1, 1, 1, 1, 1, 1, 1, 1, 1, 1, 1, 1, 1, 1, 1, 1, 1, 1, 1, 1, 1, 1, 1, 1, 1, 1, 1, 1, 1, 1, 1, 1, 1, 1, 1, 1, 1, 1, 1, 1, 1, 1, 1, 1, 1, 1, 1, 1, 1, 1, 1, 1, 1, 1, 1, 1, 1, 1, 1, 1, 1, 1, 1, 1, 1, 1, 1, 1, 1, 1, 1, 1, 1, 1, 1, 1, 1, 1, 1, 1, 1, 1, 1, 1, 1, 1, 1, 1, 1, 1, 1, 1, 1, 1, 1, 1, 1, 1, 1, 1, 1, 1, 1, 1, 1, 1, 1, 1, 1, 1, 1, 1, 1, 1, 1, 1, 1, 1, 1, 1, 1, 1, 1, 1, 1, 1, 1, 1, 1, 1, 1, 1, 1, 1, 1, 1, 1, 1, 1, 1, 1, 1, 1, 1, 1, 1, 1, 1, 1, 1, 1, 1, 1, 1, 1, 1, 1, 1, 1, 1, 1, 1, 1, 1, 1, 1, 1, 1, 1, 1, 1, 1, 1, 1, 1, 1, 1, 1, 1, 1, 1, 1, 1, 1, 1, 1, 1, 1, 1, 1, 1, 1, 1, 1, 1, 1, 1, 1, 1, 1, 1, 1, 1, 1]	0.19817074595472964	100835.0	MAP kinase-interacting serine/threonine-protein kinase MNK1	SINGLE PROTEIN	Homo sapiens	Homo sapiens	0.2	0.023002421307506054	0.9950433705080545	0.1811648079306072	0.17699757869249397
Q9BUB5	826	18	0.05555555555555555	808	0.0049504950495049506	5.0	821.0	SKIN HYPERTROPHY	11.222222222222221	0.10455481377733043	[0, 1, 1, 1, 1, 0, 0, 0, 0, 0, 0, 0, 0, 0, 0, 0, 0, 0, 0, 0, 0, 0, 0, 0, 0, 0, 0, 0, 0, 0, 0, 0, 0, 0, 0, 0, 0, 0, 0, 0, 0, 0, 0, 0, 0, 0, 0, 0, 0, 0, 0, 0, 0, 0, 0, 0, 0, 0, 0, 0, 0, 0, 0, 0, 0, 0, 0, 0, 0, 0, 0, 0, 0, 0, 0, 0, 0, 0, 0, 0, 0, 0, 0, 0, 0, 0, 0, 0, 0, 0, 0, 0, 0, 0, 0, 0, 0, 0, 0, 0, 0, 0, 0, 0, 0, 0, 0, 0, 0, 0, 0, 0, 0, 0, 0, 0, 0, 0, 0, 0, 0, 0, 0, 0, 0, 0, 0, 0, 0, 0, 0, 0, 0, 0, 0, 0, 0, 0, 0, 0, 0, 0, 0, 0, 0, 0, 0, 0, 0, 0, 0, 0, 0, 0, 0, 0, 0, 0, 0, 0, 0, 0, 0, 0, 0, 0, 0, 0, 0, 0, 0, 0, 0, 0, 0, 0, 0, 0, 0, 0, 0, 0, 0, 0, 0, 0, 0, 0, 0, 0, 0, 0, 0, 0, 0, 0, 0, 0, 0, 0, 0, 0, 0, 0, 0, 0, 0, 0, 0, 0, 0, 0, 0, 0, 0, 0, 0, 0, 0, 0, 0, 0, 0, 0, 0, 0, 0, 0, 0, 0, 0, 0, 0, 0, 0, 0, 0, 0, 0, 0, 0, 0, 0, 0, 0, 0, 0, 0, 0, 0, 0, 0, 0, 0, 0, 0, 0, 0, 0, 0, 0, 0, 0, 0, 0, 0, 0, 0, 0, 0, 0, 0, 0, 0, 0, 0, 0, 0, 0, 0, 0, 0, 0, 0, 0, 0, 0, 0, 0, 0, 0, 0, 0, 0, 0, 0, 0, 0, 0, 0, 0, 0, 0, 0, 0, 0, 0, 0, 0, 0, 0, 0, 0, 0, 0, 0, 0, 0, 0, 0, 0, 0, 0, 0, 0, 0, 0, 0, 0, 0, 0, 0, 0, 0, 0, 0, 0, 0, 0, 0, 0, 0, 0, 0, 0, 0, 0, 0, 0, 0, 0, 0, 0, 0, 0, 0, 0, 0, 0, 0, 0, 0, 0, 0, 0, 0, 0, 0, 0, 0, 0, 0, 0, 0, 0, 0, 0, 0, 0, 0, 0, 0, 0, 0, 0, 0, 0, 0, 0, 0, 0, 0, 0, 0, 0, 0, 0, 0, 0, 0, 0, 0, 0, 0, 0, 0, 0, 0, 0, 0, 0, 0, 0, 0, 0, 0, 0, 0, 0, 0, 0, 0, 0, 0, 0, 0, 0, 0, 0, 0, 0, 0, 0, 0, 0, 0, 0, 0, 0, 0, 0, 0, 0, 0, 0, 0, 0, 0, 0, 0, 0, 0, 0, 0, 0, 0, 0, 0, 0, 0, 0, 0, 0, 0, 0, 0, 0, 0, 0, 0, 0, 0, 0, 0, 0, 0, 0, 0, 0, 0, 0, 0, 0, 0, 0, 0, 0, 0, 0, 0, 0, 0, 0, 0, 0, 0, 0, 0, 0, 0, 0, 0, 0, 0, 0, 0, 0, 0, 0, 0, 0, 0, 0, 0, 0, 0, 0, 0, 0, 0, 0, 0, 0, 0, 1, 0, 0, 0, 0, 0, 0, 0, 0, 0, 0, 0, 0, 0, 0, 0, 0, 0, 0, 0, 0, 0, 0, 0, 0, 0, 0, 0, 0, 0, 0, 0, 0, 0, 0, 0, 0, 0, 0, 0, 0, 0, 0, 0, 0, 0, 0, 0, 0, 0, 0, 0, 0, 0, 0, 0, 0, 0, 0, 0, 0, 0, 0, 0, 0, 0, 0, 0, 0, 0, 0, 0, 0, 0, 0, 0, 0, 0, 0, 0, 0, 0, 0, 0, 0, 0, 0, 0, 0, 0, 0, 0, 0, 0, 0, 0, 0, 0, 0, 0, 0, 0, 0, 0, 0, 0, 0, 0, 0, 0, 0, 0, 0, 0, 0, 0, 0, 0, 0, 0, 0, 0, 0, 0, 0, 0, 0, 0, 0, 0, 0, 0, 0, 0, 0, 0, 0, 0, 0, 0, 0, 0, 0, 0, 0, 0, 0, 0, 0, 0, 0, 0, 0, 0, 0, 0, 0, 0, 0, 0, 0, 0, 0, 0, 0, 0, 0, 0, 0, 0, 0, 0, 0, 0, 0, 0, 0, 0, 0, 0, 0, 0, 0, 0, 0, 0, 0, 0, 0, 0, 0, 0, 0, 0, 0, 0, 0, 0, 0, 0, 0, 0, 0, 0, 0, 0, 0, 0, 0, 0, 0, 0, 0, 0, 0, 0, 0, 0, 0, 0, 0, 0, 0, 0, 0, 0, 0, 0, 0, 0, 0, 0, 0, 0, 0, 0, 0, 0, 0, 0, 0, 0, 0, 0, 0, 0, 0, 0, 0, 0, 0, 0, 0, 0, 0, 0, 0, 0, 0, 0, 0, 0, 0, 0, 0, 0, 0, 0, 0, 0, 0, 0, 0, 0, 0, 0, 0, 0, 0, 0, 0, 0, 0, 0, 0, 0, 0, 0, 0, 0, 0, 0, 0, 0, 0, 0, 0, 0, 0, 0, 0, 0]	[0, 0, 0, 0, 1, 0, 0, 0, 0, 0, 0, 0, 0, 0, 0, 0, 0, 0, 0, 0, 0, 0, 0, 0, 0, 0, 0, 0, 0, 0, 0, 0, 0, 0, 0, 0, 0, 0, 0, 0, 0, 0, 0, 0, 0, 0, 0, 0, 0, 0, 0, 0, 0, 1, 0, 0, 0, 0, 0, 0, 0, 0, 0, 1, 0, 0, 0, 0, 0, 0, 0, 0, 0, 0, 0, 0, 0, 0, 0, 0, 0, 0, 1, 0, 0, 0, 0, 0, 0, 0, 0, 0, 0, 1, 0, 0, 0, 0, 0, 0, 0, 0, 0, 0, 0, 0, 0, 0, 0, 0, 0, 0, 0, 0, 0, 0, 0, 0, 0, 0, 0, 0, 0, 0, 0, 0, 0, 0, 0, 0, 0, 0, 0, 0, 0, 0, 0, 0, 0, 0, 0, 0, 0, 0, 0, 0, 0, 0, 0, 0, 0, 0, 0, 0, 0, 0, 0, 0, 0, 0, 0, 0, 0, 0, 0, 0, 0, 0, 0, 0, 0, 0, 0, 0, 0, 0, 0, 1, 0, 0, 0, 0, 0, 0, 0, 0, 0, 0, 0, 0, 0, 0, 0, 0, 0, 0, 0, 0, 0, 0, 0, 0, 0, 0, 0, 0, 0, 0, 0, 0, 0, 0, 0, 0, 0, 0, 0, 0, 0, 0, 0, 0, 0, 0, 0, 0, 0, 0, 0, 0, 0, 0, 0, 0, 0, 0, 0, 0, 0, 0, 0, 0, 0, 0, 0, 0, 0, 0, 0, 0, 0, 0, 0, 0, 0, 0, 0, 0, 0, 0, 0, 0, 0, 0, 0, 0, 0, 0, 0, 0, 0, 0, 0, 0, 0, 0, 0, 0, 0, 0, 0, 0, 0, 0, 0, 0, 0, 0, 0, 1, 0, 0, 0, 0, 0, 0, 0, 0, 0, 0, 0, 0, 0, 0, 0, 0, 0, 0, 0, 0, 0, 0, 0, 0, 0, 0, 0, 0, 0, 0, 0, 0, 0, 0, 0, 0, 0, 0, 0, 0, 0, 0, 0, 0, 0, 0, 0, 0, 0, 0, 0, 0, 0, 0, 0, 0, 0, 0, 0, 0, 0, 0, 0, 0, 0, 0, 0, 0, 0, 0, 0, 0, 0, 0, 0, 0, 1, 0, 0, 0, 0, 0, 0, 0, 0, 0, 0, 0, 0, 0, 0, 0, 0, 0, 0, 0, 0, 0, 0, 0, 0, 0, 0, 0, 0, 0, 0, 0, 0, 0, 0, 0, 0, 0, 0, 0, 0, 0, 0, 0, 0, 0, 0, 0, 0, 0, 0, 0, 0, 0, 0, 0, 0, 0, 0, 0, 0, 0, 1, 0, 0, 0, 0, 0, 0, 0, 0, 0, 0, 0, 0, 0, 0, 0, 0, 0, 0, 0, 0, 0, 0, 0, 0, 0, 0, 0, 0, 0, 0, 0, 0, 0, 0, 0, 0, 0, 0, 0, 0, 0, 0, 0, 0, 0, 0, 0, 0, 0, 0, 0, 0, 0, 0, 0, 0, 0, 0, 0, 0, 0, 0, 0, 0, 0, 0, 0, 0, 0, 0, 0, 0, 0, 0, 1, 0, 0, 0, 0, 0, 0, 0, 0, 0, 0, 1, 0, 0, 0, 0, 0, 0, 0, 0, 0, 0, 0, 0, 0, 0, 0, 0, 0, 0, 0, 0, 0, 0, 0, 0, 0, 0, 0, 0, 0, 0, 0, 0, 0, 0, 0, 0, 0, 0, 0, 0, 0, 0, 0, 1, 0, 0, 0, 0, 0, 0, 0, 0, 0, 0, 0, 0, 0, 0, 0, 0, 0, 0, 0, 0, 0, 0, 0, 0, 0, 0, 0, 0, 1, 1, 0, 0, 0, 0, 0, 0, 0, 0, 0, 0, 0, 0, 0, 0, 0, 0, 0, 0, 1, 0, 0, 0, 0, 0, 0, 0, 0, 0, 0, 0, 0, 0, 0, 0, 0, 0, 0, 0, 0, 0, 0, 0, 0, 0, 0, 0, 0, 0, 0, 0, 0, 0, 0, 0, 0, 0, 0, 0, 0, 0, 0, 0, 0, 0, 0, 0, 0, 0, 0, 0, 0, 0, 0, 0, 1, 0, 0, 0, 0, 0, 0, 0, 0, 0, 0, 0, 0, 0, 0, 0, 0, 0, 0, 0, 0, 0, 0, 0, 0, 0, 0, 0, 0, 0, 0, 0, 0, 0, 0, 0, 0, 0, 0, 0, 0, 0, 0, 0, 0, 0, 0, 0, 0, 0, 0, 0, 0, 0, 0, 0, 0, 0, 0, 0, 0, 0, 0, 0, 0, 0, 0, 0, 0, 0, 0, 0, 0, 0, 0, 0, 0, 1, 0, 0, 0, 0, 0, 0, 0, 0, 0, 0, 0, 0, 0, 0, 0, 0, 0, 0, 0, 0, 0, 0, 0, 0, 0, 0, 0, 0, 0, 0, 0, 0, 0, 0, 0, 0, 0, 0, 0, 0, 0, 0, 0, 0, 0, 0, 0, 0, 0, 0, 0, 0, 0, 0, 0, 0, 0, 0, 0, 0, 0, 0, 0, 0, 1, 0, 0, 0, 0, 0, 0, 0, 0, 0, 0, 0, 0, 0, 0, 0, 0, 0, 0, 0, 0]	[13048, 14785, 33576, 88232, 276734, 650126, 157330, 3599, 7725, 1351917, 419598, 54211, 8130, 675709, 43354, 179594, 433015, 996, 672807, 33667, 675154, 755100, 165774, 2223, 230249, 57186, 480746, 374182, 421317, 26280, 25760, 49842, 1377263, 1672366, 3859, 675311, 194, 82721, 29890, 560078, 453655, 45838, 255532, 14367, 169652, 401141, 558106, 84251, 16591, 442013, 2431, 511465, 1376097, 555972, 11674, 180329, 399873, 675163, 675238, 567195, 421332, 454076, 515239, 418414, 418487, 419580, 27251, 361469, 1041053, 150451, 684872, 6723, 1383200, 86466, 27341, 5985, 27575, 35358, 421902, 138594, 675143, 54722, 27229, 255904, 649637, 114108, 407549, 282991, 1379603, 675235, 65798, 93895, 88800, 2465, 420985, 36662, 6772, 1376145, 79047, 674419, 715513, 97, 685974, 626453, 1038389, 33202, 691867, 21523, 27309, 1785, 155006, 16505, 16391, 675304, 452239, 230659, 313314, 369244, 1369604, 469690, 1333, 141484, 33810, 182928, 148018, 6167, 29090, 1448219, 95909, 663382, 1592394, 421058, 14125, 1124, 675085, 10358, 1280, 71516, 77128, 1383114, 5528, 432232, 27648, 127755, 80542, 1369, 1051118, 397524, 237139, 140107, 1037865, 705778, 17170, 250328, 38764, 675285, 674961, 255477, 500007, 61945, 641189, 27626, 11005, 1325, 353011, 365281, 685304, 219334, 2261, 1712, 458338, 321213, 1508315, 60319, 4941, 27028, 374064, 68396, 1241099, 419542, 40542, 77456, 421350, 624231, 431765, 122247, 1671611, 392195, 469763, 65728, 114810, 191902, 46726, 346895, 1078501, 42290, 663629, 1038390, 418401, 453579, 625589, 675199, 111390, 674551, 116349, 11143, 699372, 112480, 341383, 675704, 15217, 119288, 33060, 110947, 418415, 27576, 366279, 2262, 119162, 14126, 453548, 110435, 14263, 158277, 674816, 6643, 20881, 50440, 1763646, 699395, 43934, 674914, 77459, 1377056, 85305, 675138, 116949, 27340, 333370, 408842, 266225, 369179, 661796, 374719, 674321, 27190, 250908, 6968, 44905, 675188, 1570706, 16959, 208661, 112090, 641256, 150882, 132933, 2046, 1352918, 9217, 56831, 8516, 96021, 193281, 164035, 227437, 52874, 5970, 14440, 364745, 685093, 2131, 94091, 139311, 314587, 15086, 5582, 441579, 305519, 188706, 411450, 389011, 26431, 1248736, 27385, 418485, 244450, 92412, 36502, 255947, 394206, 1376028, 674645, 605, 316787, 675289, 1383516, 316208, 192908, 675287, 20346, 499440, 1219, 8531, 16847, 1331852, 685193, 11745, 139281, 11002, 27570, 394996, 454306, 360720, 518263, 36842, 88815, 57833, 224263, 12957, 33679, 635, 37266, 59519, 155045, 366868, 1592409, 94484, 65538, 406787, 2327, 16735, 258371, 228121, 21697, 421066, 94571, 150423, 1376042, 418419, 245084, 88797, 139045, 173, 61706, 497330, 48849, 674750, 421145, 27185, 11762, 377721, 442077, 675153, 26465, 31241, 699483, 675727, 3854, 558566, 418411, 1369605, 3730, 675286, 378315, 33664, 1278, 11819, 13329, 2247, 675144, 188707, 721, 591037, 405366, 393440, 675207, 136161, 189203, 543, 139895, 29637, 618127, 112655, 421100, 81683, 334866, 23093, 1248760, 364859, 31857, 139210, 1086104, 152751, 444750, 675099, 13949, 151063, 364141, 427379, 73548, 3012, 255347, 96107, 453536, 111482, 418413, 11968, 1377665, 405365, 246, 1285392, 304903, 1380104, 675150, 27368, 312971, 502152, 49847, 454141, 2580, 73547, 11305, 564990, 611591, 7736, 397873, 29569, 386457, 1226008, 448986, 1228747, 9372, 381691, 65415, 122901, 229058, 675307, 53623, 139286, 88739, 675244, 91783, 248669, 366271, 674660, 520664, 95969, 675715, 554800, 371745, 144940, 11715, 28331, 33469, 1369608, 16506, 333157, 151923, 134333, 1376423, 27111, 900920, 19915, 1341082, 139099, 104385, 557741, 1449169, 367860, 16960, 374037, 577488, 27342, 147981, 499179, 306485, 27986, 10389, 421334, 15958, 675136, 470033, 62259, 1795, 563655, 384948, 561520, 139241, 76538, 366274, 88841, 99024, 111498, 673257, 371655, 77474, 675068, 366860, 390990, 51056, 188196, 32869, 49931, 93995, 54547, 469217, 175106, 267163, 1044548, 410802, 454305, 358192, 24806, 241, 66311, 16581, 320522, 2994, 1615, 16485, 27072, 27639, 52087, 1277553, 6216, 83772, 1376661, 363589, 583530, 675700, 753339, 122170, 27609, 33373, 38293, 34608, 598402, 154051, 187696, 291960, 510462, 21716, 16510, 77085, 321964, 14805, 5797, 6243, 250297, 37980, 110803, 188815, 44920, 67617, 1450253, 109807, 317124, 921, 27370, 381693, 5028, 445067, 573, 674930, 77779, 33307, 115, 34266, 448872, 49226, 316539, 1354, 77652, 517099, 394229, 35486, 22391, 85553, 796834, 26401, 453570, 65404, 1377797, 401769, 181939, 675711, 88316, 388373, 27629, 117758, 1043745, 308174, 146, 43261, 341382, 2214, 485955, 27546, 149457, 1676656, 1376019, 675206, 12825, 1378497, 75752, 675152, 789, 675187, 99389, 5638, 668275, 1214046, 209224, 397731, 630356, 5080, 27569, 675198, 691562, 38833, 12890, 674555, 119498, 457398, 485738, 236376, 468656, 6914, 6706, 308422, 469632, 374008, 142808, 149095, 675245, 486789, 674325, 139225, 27278, 51182, 27308, 17224, 27713, 453532, 370289, 27347, 111185, 1216, 717, 1377257, 17347, 325239, 504310, 100157, 208749, 33725, 93617, 445395, 460092, 694481, 134040, 84505, 53616, 4584, 458773, 583322, 44647, 103658, 675270, 1379524, 65648, 1279, 27638, 1543376, 418421, 33055, 2217, 105442, 716337, 1377329, 1383073, 1039902, 675842, 112651, 19573, 32459, 61181, 421007, 138037, 16450, 675173, 1078530, 67010, 1340892, 1383264, 452689, 111871, 2197638, 27417, 27610, 1532240, 175331, 27029, 673274, 34197, 2080, 19737, 57397, 249414, 293438, 29005, 27152, 19316, 403465, 37316, 406520, 23199, 27611, 619, 28976, 675297, 798263, 17169, 88100, 57488, 102073, 675063, 675698, 421034, 1383470, 1285394, 22873, 95929, 139014, 675723, 2166, 1450195, 3965, 399361, 394165, 20496, 466350, 315123, 321696, 453508, 161281, 418484, 38898, 34094, 62182, 8543, 27588, 675142, 624172, 421326, 126356, 418410, 15938, 56644, 27112, 365248, 495109, 1370, 581843, 2525, 674665, 38727, 675161, 674451, 647206, 301194, 561914, 252155, 508828, 441571, 16308, 32027, 104250, 1248682, 6579, 209007, 611679, 164680, 499624, 196215, 1125, 380567, 1223, 618203, 674441, 418845, 351701, 674404, 417180, 692572, 554892, 445611, 699470, 675060, 4504, 795654, 495572, 111060, 22528, 242716, 332615, 221962, 27624, 627070, 54051, 2203, 286065, 674423, 705377, 1347273, 588819, 4496, 10898, 598447, 20027, 46727, 419596, 132003, 66029, 675705]	[14785, 33576, 88232, 276734, 1277553]	[0, 0, 0, 0, 0, 0, 1, 1, 1, 1, 1, 1, 1, 1, 1, 1, 1, 1, 1, 1, 1, 1, 1, 1, 1, 1, 1, 1, 1, 1, 1, 1, 1, 1, 1, 1, 1, 1, 1, 1, 1, 1, 1, 1, 1, 1, 1, 1, 1, 1, 1, 1, 1, 1, 1, 1, 1, 1, 1, 1, 1, 1, 1, 1, 1, 1, 1, 1, 1, 1, 1, 1, 1, 1, 1, 1, 1, 1, 1, 1, 1, 1, 1, 1, 1, 1, 1, 1, 1, 1, 1, 1, 1, 1, 1, 1, 1, 1, 1, 1, 1, 1, 1, 1, 1, 1, 1, 1, 1, 1, 1, 1, 1, 1, 1, 1, 1, 1, 1, 1, 1, 1, 1, 1, 1, 1, 1, 1, 1, 1, 1, 1, 1, 1, 1, 1, 1, 1, 1, 1, 1, 1, 1, 1, 1, 1, 1, 1, 1, 1, 1, 1, 1, 1, 1, 1, 1, 1, 1, 1, 1, 1, 1, 1, 1, 1, 1, 1, 1, 1, 1, 1, 1, 1, 1, 1, 1, 1, 1, 1, 1, 1, 1, 1, 1, 1, 1, 1, 1, 1, 1, 1, 1, 1, 1, 1, 1, 1, 1, 1, 1, 1, 1, 1, 1, 1, 1, 1, 1, 1, 1, 1, 1, 1, 1, 1, 1, 1, 1, 1, 1, 1, 1, 1, 1, 1, 1, 1, 1, 1, 1, 1, 1, 1, 1, 1, 1, 1, 1, 1, 1, 1, 1, 1, 1, 1, 1, 1, 1, 1, 1, 1, 1, 1, 1, 1, 1, 1, 1, 1, 1, 1, 1, 1, 1, 1, 1, 1, 1, 1, 1, 1, 1, 1, 1, 1, 1, 1, 1, 1, 1, 1, 1, 1, 1, 1, 1, 1, 1, 1, 1, 1, 1, 1, 1, 1, 1, 1, 1, 1, 1, 1, 1, 1, 1, 1, 1, 1, 1, 1, 1, 1, 1, 1, 1, 1, 1, 1, 1, 1, 1, 1, 1, 1, 1, 1, 1, 1, 1, 1, 1, 1, 1, 1, 1, 1, 1, 1, 1, 1, 1, 1, 1, 1, 1, 1, 1, 1, 1, 1, 1, 1, 1, 1, 1, 1, 1, 1, 1, 1, 1, 1, 1, 1, 1, 1, 1, 1, 1, 1, 1, 1, 1, 1, 1, 1, 1, 1, 1, 1, 1, 1, 1, 1, 1, 1, 1, 1, 1, 1, 1, 1, 1, 1, 1, 1, 1, 1, 1, 1, 1, 1, 1, 1, 1, 1, 1, 1, 1, 1, 1, 1, 1, 1, 1, 1, 1, 1, 1, 1, 1, 1, 1, 1, 1, 1, 1, 1, 1, 1, 1, 1, 1, 1, 1, 1, 1, 1, 1, 1, 1, 1, 1, 1, 1, 1, 1, 1, 1, 1, 1, 1, 1, 1, 1, 1, 1, 1, 1, 1, 1, 1, 1, 1, 1, 1, 1, 1, 1, 1, 1, 1, 1, 1, 1, 1, 1, 1, 1, 1, 1, 1, 1, 1, 1, 1, 1, 1, 1, 1, 1, 1, 1, 1, 1, 1, 1, 1, 1, 1, 1, 1, 1, 1, 1, 1, 1, 1, 1, 1, 1, 1, 1, 1, 1, 1, 1, 1, 1, 1, 1, 1, 1, 1, 1, 1, 1, 1, 1, 1, 1, 1, 1, 1, 1, 1, 1, 1, 1, 1, 1, 1, 1, 1, 1, 1, 1, 1, 1, 1, 1, 1, 1, 1, 1, 1, 1, 1, 1, 1, 1, 1, 1, 1, 1, 1, 1, 1, 1, 1, 1, 1, 1, 1, 1, 1, 1, 1, 1, 1, 1, 1, 1, 1, 1, 1, 1, 1, 1, 1, 1, 1, 1, 1, 1, 1, 1, 1, 1, 1, 1, 1, 1, 1, 1, 1, 1, 1, 1, 1, 1, 1, 1, 1, 1, 1, 1, 1, 1, 1, 1, 1, 1, 1, 1, 1, 1, 1, 1, 1, 1, 1, 1, 1, 1, 1, 1, 1, 1, 1, 1, 1, 1, 1, 1, 1, 1, 1, 1, 1, 1, 1, 1, 1, 1, 1, 1, 1, 1, 1, 1, 1, 1, 1, 1, 1, 1, 1, 1, 1, 1, 1, 1, 1, 1, 1, 1, 1, 1, 1, 1, 1, 1, 1, 1, 1, 1, 1, 1, 1, 1, 1, 1, 1, 1, 1, 1, 1, 1, 1, 1, 1, 1, 1, 1, 1, 1, 1, 1, 1, 1, 1, 1, 1, 1, 1, 1, 1, 1, 1, 1, 1, 1, 1, 1, 1, 1, 1, 1, 1, 1, 1, 1, 1, 1, 1, 1, 1, 1, 1, 1, 1, 1, 1, 1, 1, 1, 1, 1, 1, 1, 1, 1, 1, 1, 1, 1, 1, 1, 1, 1, 1, 1, 1, 1, 1, 1, 1, 1, 1, 1, 1, 1, 1, 1, 1, 1, 1, 1, 1, 1, 1, 1, 1, 1, 1, 1, 1, 1, 1, 1, 1, 1, 1, 1, 1, 1, 1, 1, 1, 1, 1, 1, 1, 1, 1, 1, 1, 1, 1, 1, 1, 1, 1, 1, 1, 1, 1, 1, 1, 1, 1, 1, 1, 1, 1]	0.19817074595472964	100835.0	MAP kinase-interacting serine/threonine-protein kinase MNK1	SINGLE PROTEIN	Homo sapiens	Homo sapiens	0.2	0.021791767554479417	0.995049504950495	0.18217821782178217	0.1782082324455206
Q9BUB5	826	20	0.05	806	0.0049627791563275426	5.0	821.0	NEOPLASM MALIGNANT	10.075	0.11560959089630415	[0, 1, 1, 1, 1, 0, 0, 0, 0, 0, 0, 0, 0, 0, 0, 0, 0, 0, 0, 0, 0, 0, 0, 0, 0, 0, 0, 0, 0, 0, 0, 0, 0, 0, 0, 0, 0, 0, 0, 0, 0, 0, 0, 0, 0, 0, 0, 0, 0, 0, 0, 0, 0, 0, 0, 0, 0, 0, 0, 0, 0, 0, 0, 0, 0, 0, 0, 0, 0, 0, 0, 0, 0, 0, 0, 0, 0, 0, 0, 0, 0, 0, 0, 0, 0, 0, 0, 0, 0, 0, 0, 0, 0, 0, 0, 0, 0, 0, 0, 0, 0, 0, 0, 0, 0, 0, 0, 0, 0, 0, 0, 0, 0, 0, 0, 0, 0, 0, 0, 0, 0, 0, 0, 0, 0, 0, 0, 0, 0, 0, 0, 0, 0, 0, 0, 0, 0, 0, 0, 0, 0, 0, 0, 0, 0, 0, 0, 0, 0, 0, 0, 0, 0, 0, 0, 0, 0, 0, 0, 0, 0, 0, 0, 0, 0, 0, 0, 0, 0, 0, 0, 0, 0, 0, 0, 0, 0, 0, 0, 0, 0, 0, 0, 0, 0, 0, 0, 0, 0, 0, 0, 0, 0, 0, 0, 0, 0, 0, 0, 0, 0, 0, 0, 0, 0, 0, 0, 0, 0, 0, 0, 0, 0, 0, 0, 0, 0, 0, 0, 0, 0, 0, 0, 0, 0, 0, 0, 0, 0, 0, 0, 0, 0, 0, 0, 0, 0, 0, 0, 0, 0, 0, 0, 0, 0, 0, 0, 0, 0, 0, 0, 0, 0, 0, 0, 0, 0, 0, 0, 0, 0, 0, 0, 0, 0, 0, 0, 0, 0, 0, 0, 0, 0, 0, 0, 0, 0, 0, 0, 0, 0, 0, 0, 0, 0, 0, 0, 0, 0, 0, 0, 0, 0, 0, 0, 0, 0, 0, 0, 0, 0, 0, 0, 0, 0, 0, 0, 0, 0, 0, 0, 0, 0, 0, 0, 0, 0, 0, 0, 0, 0, 0, 0, 0, 0, 0, 0, 0, 0, 0, 0, 0, 0, 0, 0, 0, 0, 0, 0, 0, 0, 0, 0, 0, 0, 0, 0, 0, 0, 0, 0, 0, 0, 0, 0, 0, 0, 0, 0, 0, 0, 0, 0, 0, 0, 0, 0, 0, 0, 0, 0, 0, 0, 0, 0, 0, 0, 0, 0, 0, 0, 0, 0, 0, 0, 0, 0, 0, 0, 0, 0, 0, 0, 0, 0, 0, 0, 0, 0, 0, 0, 0, 0, 0, 0, 0, 0, 0, 0, 0, 0, 0, 0, 0, 0, 0, 0, 0, 0, 0, 0, 0, 0, 0, 0, 0, 0, 0, 0, 0, 0, 0, 0, 0, 0, 0, 0, 0, 0, 0, 0, 0, 0, 0, 0, 0, 0, 0, 0, 0, 0, 0, 0, 0, 0, 0, 0, 0, 0, 0, 0, 0, 0, 0, 0, 0, 0, 0, 0, 0, 0, 0, 0, 0, 0, 0, 0, 0, 0, 0, 0, 0, 0, 0, 0, 0, 0, 0, 0, 0, 0, 0, 0, 0, 0, 0, 0, 0, 0, 0, 0, 0, 0, 0, 0, 0, 0, 0, 0, 0, 0, 0, 0, 0, 0, 0, 0, 0, 0, 0, 0, 0, 0, 0, 1, 0, 0, 0, 0, 0, 0, 0, 0, 0, 0, 0, 0, 0, 0, 0, 0, 0, 0, 0, 0, 0, 0, 0, 0, 0, 0, 0, 0, 0, 0, 0, 0, 0, 0, 0, 0, 0, 0, 0, 0, 0, 0, 0, 0, 0, 0, 0, 0, 0, 0, 0, 0, 0, 0, 0, 0, 0, 0, 0, 0, 0, 0, 0, 0, 0, 0, 0, 0, 0, 0, 0, 0, 0, 0, 0, 0, 0, 0, 0, 0, 0, 0, 0, 0, 0, 0, 0, 0, 0, 0, 0, 0, 0, 0, 0, 0, 0, 0, 0, 0, 0, 0, 0, 0, 0, 0, 0, 0, 0, 0, 0, 0, 0, 0, 0, 0, 0, 0, 0, 0, 0, 0, 0, 0, 0, 0, 0, 0, 0, 0, 0, 0, 0, 0, 0, 0, 0, 0, 0, 0, 0, 0, 0, 0, 0, 0, 0, 0, 0, 0, 0, 0, 0, 0, 0, 0, 0, 0, 0, 0, 0, 0, 0, 0, 0, 0, 0, 0, 0, 0, 0, 0, 0, 0, 0, 0, 0, 0, 0, 0, 0, 0, 0, 0, 0, 0, 0, 0, 0, 0, 0, 0, 0, 0, 0, 0, 0, 0, 0, 0, 0, 0, 0, 0, 0, 0, 0, 0, 0, 0, 0, 0, 0, 0, 0, 0, 0, 0, 0, 0, 0, 0, 0, 0, 0, 0, 0, 0, 0, 0, 0, 0, 0, 0, 0, 0, 0, 0, 0, 0, 0, 0, 0, 0, 0, 0, 0, 0, 0, 0, 0, 0, 0, 0, 0, 0, 0, 0, 0, 0, 0, 0, 0, 0, 0, 0, 0, 0, 0, 0, 0, 0, 0, 0, 0, 0, 0, 0, 0, 0, 0, 0, 0, 0, 0, 0, 0, 0, 0, 0, 0, 0, 0, 0, 0, 0, 0, 0, 0, 0, 0]	[0, 1, 0, 0, 0, 0, 0, 0, 0, 0, 0, 0, 0, 0, 0, 0, 0, 0, 0, 0, 0, 0, 0, 0, 0, 0, 0, 0, 1, 0, 0, 0, 0, 0, 0, 0, 0, 0, 0, 0, 0, 0, 0, 0, 0, 0, 0, 0, 0, 0, 0, 1, 0, 0, 0, 0, 0, 0, 0, 0, 0, 0, 0, 0, 0, 0, 1, 1, 0, 0, 0, 0, 0, 0, 0, 0, 0, 0, 0, 0, 0, 0, 0, 0, 0, 0, 0, 0, 0, 0, 0, 0, 0, 0, 0, 0, 0, 0, 0, 0, 0, 0, 0, 0, 0, 0, 0, 0, 0, 0, 0, 0, 0, 0, 0, 0, 0, 0, 0, 0, 0, 0, 0, 0, 0, 0, 0, 0, 0, 0, 0, 0, 0, 0, 0, 0, 0, 0, 0, 0, 0, 0, 0, 0, 0, 0, 0, 0, 0, 0, 0, 0, 0, 0, 0, 0, 0, 0, 0, 0, 0, 0, 0, 0, 0, 0, 0, 0, 1, 0, 0, 0, 0, 0, 0, 0, 0, 0, 0, 0, 0, 0, 0, 0, 0, 0, 0, 0, 0, 0, 0, 0, 0, 0, 0, 0, 0, 0, 0, 0, 0, 0, 0, 0, 0, 0, 0, 0, 0, 0, 0, 0, 0, 0, 0, 0, 0, 0, 0, 0, 0, 0, 0, 0, 0, 0, 0, 0, 0, 0, 0, 0, 0, 0, 0, 0, 0, 0, 0, 0, 0, 0, 1, 0, 0, 0, 0, 0, 0, 0, 0, 0, 0, 0, 0, 0, 0, 0, 0, 0, 0, 0, 0, 0, 0, 0, 0, 0, 0, 0, 0, 0, 0, 0, 0, 0, 0, 0, 0, 0, 0, 0, 0, 0, 0, 0, 0, 0, 0, 0, 0, 0, 0, 0, 0, 0, 0, 0, 0, 0, 0, 0, 0, 0, 0, 0, 0, 0, 0, 0, 0, 0, 0, 0, 0, 0, 0, 0, 0, 0, 0, 0, 0, 0, 0, 0, 0, 0, 0, 0, 0, 0, 0, 0, 0, 0, 0, 0, 0, 0, 0, 1, 0, 0, 0, 0, 0, 0, 0, 0, 0, 0, 0, 1, 0, 0, 0, 0, 0, 0, 0, 0, 0, 0, 0, 0, 0, 0, 0, 0, 0, 0, 0, 0, 0, 0, 0, 0, 0, 0, 0, 0, 0, 0, 0, 0, 0, 0, 0, 0, 0, 0, 0, 0, 0, 0, 0, 0, 0, 0, 0, 0, 0, 0, 0, 0, 0, 0, 0, 0, 0, 0, 0, 0, 0, 0, 0, 0, 0, 0, 0, 0, 0, 1, 0, 0, 0, 0, 0, 0, 0, 0, 0, 0, 0, 0, 0, 0, 0, 0, 0, 0, 0, 0, 0, 0, 0, 0, 0, 0, 0, 0, 0, 0, 0, 0, 0, 0, 0, 0, 0, 0, 0, 0, 0, 0, 0, 0, 0, 0, 0, 0, 0, 0, 0, 0, 0, 0, 0, 0, 0, 0, 0, 0, 0, 0, 0, 0, 0, 0, 0, 0, 0, 0, 0, 0, 0, 0, 0, 0, 0, 0, 0, 0, 0, 0, 0, 0, 0, 0, 0, 0, 0, 0, 0, 0, 0, 0, 0, 0, 0, 0, 0, 0, 0, 0, 0, 0, 0, 0, 0, 0, 0, 0, 0, 0, 0, 0, 0, 0, 0, 0, 0, 0, 0, 0, 0, 0, 0, 0, 0, 0, 0, 1, 0, 0, 0, 0, 0, 0, 0, 0, 0, 0, 0, 0, 0, 0, 0, 0, 0, 0, 0, 0, 0, 0, 0, 0, 0, 0, 0, 0, 0, 0, 0, 0, 0, 0, 0, 0, 0, 0, 0, 0, 0, 0, 0, 0, 0, 0, 0, 0, 0, 0, 0, 0, 0, 0, 0, 0, 0, 0, 0, 0, 0, 0, 0, 0, 0, 0, 0, 0, 0, 0, 0, 0, 0, 0, 0, 0, 0, 0, 1, 0, 0, 0, 0, 0, 0, 0, 0, 1, 0, 0, 0, 0, 0, 0, 0, 0, 0, 0, 0, 0, 0, 0, 0, 0, 0, 0, 0, 0, 0, 0, 0, 0, 0, 0, 0, 0, 0, 0, 0, 0, 0, 0, 0, 0, 0, 1, 0, 0, 0, 0, 0, 0, 0, 0, 0, 0, 0, 0, 0, 0, 0, 0, 0, 0, 0, 0, 0, 0, 0, 0, 0, 0, 0, 0, 0, 0, 1, 0, 0, 0, 0, 0, 0, 0, 0, 0, 0, 0, 0, 0, 0, 0, 0, 0, 0, 0, 0, 0, 1, 0, 0, 1, 0, 0, 0, 0, 0, 0, 0, 0, 0, 0, 0, 0, 0, 0, 0, 0, 0, 0, 0, 0, 0, 0, 1, 0, 0, 0, 0, 0, 1, 0, 0, 0, 0, 0, 0, 0, 0, 0, 0, 0, 0, 0, 0, 0, 0, 0, 0, 0, 0, 0, 0, 0, 0, 0, 0, 0, 0, 0, 0, 0, 0, 0, 0, 0, 1, 0, 0, 0, 0, 0, 0, 0, 0, 0, 0, 0, 0, 0, 0, 0, 0, 0, 0, 0, 0, 0, 0, 0, 0, 0]	[13048, 14785, 33576, 88232, 276734, 650126, 157330, 3599, 7725, 1351917, 419598, 54211, 8130, 675709, 43354, 179594, 433015, 996, 672807, 33667, 675154, 755100, 165774, 2223, 230249, 57186, 480746, 374182, 421317, 26280, 25760, 49842, 1377263, 1672366, 3859, 675311, 194, 82721, 29890, 560078, 453655, 45838, 255532, 14367, 169652, 401141, 558106, 84251, 16591, 442013, 2431, 511465, 1376097, 555972, 11674, 180329, 399873, 675163, 675238, 567195, 421332, 454076, 515239, 418414, 418487, 419580, 27251, 361469, 1041053, 150451, 684872, 6723, 1383200, 86466, 27341, 5985, 27575, 35358, 421902, 138594, 675143, 54722, 27229, 255904, 649637, 114108, 407549, 282991, 1379603, 675235, 65798, 93895, 88800, 2465, 420985, 36662, 6772, 1376145, 79047, 674419, 715513, 97, 685974, 626453, 1038389, 33202, 691867, 21523, 27309, 1785, 155006, 16505, 16391, 675304, 452239, 230659, 313314, 369244, 1369604, 469690, 1333, 141484, 33810, 182928, 148018, 6167, 29090, 1448219, 95909, 663382, 1592394, 421058, 14125, 1124, 675085, 10358, 1280, 71516, 77128, 1383114, 5528, 432232, 27648, 127755, 80542, 1369, 1051118, 397524, 237139, 140107, 1037865, 705778, 17170, 250328, 38764, 675285, 674961, 255477, 500007, 61945, 641189, 27626, 11005, 1325, 353011, 365281, 685304, 219334, 2261, 1712, 458338, 321213, 1508315, 60319, 4941, 27028, 374064, 68396, 1241099, 419542, 40542, 77456, 421350, 624231, 431765, 122247, 1671611, 392195, 469763, 65728, 114810, 191902, 46726, 346895, 1078501, 42290, 663629, 1038390, 418401, 453579, 625589, 675199, 111390, 674551, 116349, 11143, 699372, 112480, 341383, 675704, 15217, 119288, 33060, 110947, 418415, 27576, 366279, 2262, 119162, 14126, 453548, 110435, 14263, 158277, 674816, 6643, 20881, 50440, 1763646, 699395, 43934, 674914, 77459, 1377056, 85305, 675138, 116949, 27340, 333370, 408842, 266225, 369179, 661796, 374719, 674321, 27190, 250908, 6968, 44905, 675188, 1570706, 16959, 208661, 112090, 641256, 150882, 132933, 2046, 1352918, 9217, 56831, 8516, 96021, 193281, 164035, 227437, 52874, 5970, 14440, 364745, 685093, 2131, 94091, 139311, 314587, 15086, 5582, 441579, 305519, 188706, 411450, 389011, 26431, 1248736, 27385, 418485, 244450, 92412, 36502, 255947, 394206, 1376028, 674645, 605, 316787, 675289, 1383516, 316208, 192908, 675287, 20346, 499440, 1219, 8531, 16847, 1331852, 685193, 11745, 139281, 11002, 27570, 394996, 454306, 360720, 518263, 36842, 88815, 57833, 224263, 12957, 33679, 635, 37266, 59519, 155045, 366868, 1592409, 94484, 65538, 406787, 2327, 16735, 258371, 228121, 21697, 421066, 94571, 150423, 1376042, 418419, 245084, 88797, 139045, 173, 61706, 497330, 48849, 674750, 421145, 27185, 11762, 377721, 442077, 675153, 26465, 31241, 699483, 675727, 3854, 558566, 418411, 1369605, 3730, 675286, 378315, 33664, 1278, 11819, 13329, 2247, 675144, 188707, 721, 591037, 405366, 393440, 675207, 136161, 189203, 543, 139895, 29637, 618127, 112655, 421100, 81683, 334866, 23093, 1248760, 364859, 31857, 139210, 1086104, 152751, 444750, 675099, 13949, 151063, 364141, 427379, 73548, 3012, 255347, 96107, 453536, 111482, 418413, 11968, 1377665, 405365, 246, 1285392, 304903, 1380104, 675150, 27368, 312971, 502152, 49847, 454141, 2580, 73547, 11305, 564990, 611591, 7736, 397873, 29569, 386457, 1226008, 448986, 1228747, 9372, 381691, 65415, 122901, 229058, 675307, 53623, 139286, 88739, 675244, 91783, 248669, 366271, 674660, 520664, 95969, 675715, 554800, 371745, 144940, 11715, 28331, 33469, 1369608, 16506, 333157, 151923, 134333, 1376423, 27111, 900920, 19915, 1341082, 139099, 104385, 557741, 1449169, 367860, 16960, 374037, 577488, 27342, 147981, 499179, 306485, 27986, 10389, 421334, 15958, 675136, 470033, 62259, 1795, 563655, 384948, 561520, 139241, 76538, 366274, 88841, 99024, 111498, 673257, 371655, 77474, 675068, 366860, 390990, 51056, 188196, 32869, 49931, 93995, 54547, 469217, 175106, 267163, 1044548, 410802, 454305, 358192, 24806, 241, 66311, 16581, 320522, 2994, 1615, 16485, 27072, 27639, 52087, 1277553, 6216, 83772, 1376661, 363589, 583530, 675700, 753339, 122170, 27609, 33373, 38293, 34608, 598402, 154051, 187696, 291960, 510462, 21716, 16510, 77085, 321964, 14805, 5797, 6243, 250297, 37980, 110803, 188815, 44920, 67617, 1450253, 109807, 317124, 921, 27370, 381693, 5028, 445067, 573, 674930, 77779, 33307, 115, 34266, 448872, 49226, 316539, 1354, 77652, 517099, 394229, 35486, 22391, 85553, 796834, 26401, 453570, 65404, 1377797, 401769, 181939, 675711, 88316, 388373, 27629, 117758, 1043745, 308174, 146, 43261, 341382, 2214, 485955, 27546, 149457, 1676656, 1376019, 675206, 12825, 1378497, 75752, 675152, 789, 675187, 99389, 5638, 668275, 1214046, 209224, 397731, 630356, 5080, 27569, 675198, 691562, 38833, 12890, 674555, 119498, 457398, 485738, 236376, 468656, 6914, 6706, 308422, 469632, 374008, 142808, 149095, 675245, 486789, 674325, 139225, 27278, 51182, 27308, 17224, 27713, 453532, 370289, 27347, 111185, 1216, 717, 1377257, 17347, 325239, 504310, 100157, 208749, 33725, 93617, 445395, 460092, 694481, 134040, 84505, 53616, 4584, 458773, 583322, 44647, 103658, 675270, 1379524, 65648, 1279, 27638, 1543376, 418421, 33055, 2217, 105442, 716337, 1377329, 1383073, 1039902, 675842, 112651, 19573, 32459, 61181, 421007, 138037, 16450, 675173, 1078530, 67010, 1340892, 1383264, 452689, 111871, 2197638, 27417, 27610, 1532240, 175331, 27029, 673274, 34197, 2080, 19737, 57397, 249414, 293438, 29005, 27152, 19316, 403465, 37316, 406520, 23199, 27611, 619, 28976, 675297, 798263, 17169, 88100, 57488, 102073, 675063, 675698, 421034, 1383470, 1285394, 22873, 95929, 139014, 675723, 2166, 1450195, 3965, 399361, 394165, 20496, 466350, 315123, 321696, 453508, 161281, 418484, 38898, 34094, 62182, 8543, 27588, 675142, 624172, 421326, 126356, 418410, 15938, 56644, 27112, 365248, 495109, 1370, 581843, 2525, 674665, 38727, 675161, 674451, 647206, 301194, 561914, 252155, 508828, 441571, 16308, 32027, 104250, 1248682, 6579, 209007, 611679, 164680, 499624, 196215, 1125, 380567, 1223, 618203, 674441, 418845, 351701, 674404, 417180, 692572, 554892, 445611, 699470, 675060, 4504, 795654, 495572, 111060, 22528, 242716, 332615, 221962, 27624, 627070, 54051, 2203, 286065, 674423, 705377, 1347273, 588819, 4496, 10898, 598447, 20027, 46727, 419596, 132003, 66029, 675705]	[14785, 33576, 88232, 276734, 1277553]	[0, 0, 0, 0, 0, 0, 1, 1, 1, 1, 1, 1, 1, 1, 1, 1, 1, 1, 1, 1, 1, 1, 1, 1, 1, 1, 1, 1, 1, 1, 1, 1, 1, 1, 1, 1, 1, 1, 1, 1, 1, 1, 1, 1, 1, 1, 1, 1, 1, 1, 1, 1, 1, 1, 1, 1, 1, 1, 1, 1, 1, 1, 1, 1, 1, 1, 1, 1, 1, 1, 1, 1, 1, 1, 1, 1, 1, 1, 1, 1, 1, 1, 1, 1, 1, 1, 1, 1, 1, 1, 1, 1, 1, 1, 1, 1, 1, 1, 1, 1, 1, 1, 1, 1, 1, 1, 1, 1, 1, 1, 1, 1, 1, 1, 1, 1, 1, 1, 1, 1, 1, 1, 1, 1, 1, 1, 1, 1, 1, 1, 1, 1, 1, 1, 1, 1, 1, 1, 1, 1, 1, 1, 1, 1, 1, 1, 1, 1, 1, 1, 1, 1, 1, 1, 1, 1, 1, 1, 1, 1, 1, 1, 1, 1, 1, 1, 1, 1, 1, 1, 1, 1, 1, 1, 1, 1, 1, 1, 1, 1, 1, 1, 1, 1, 1, 1, 1, 1, 1, 1, 1, 1, 1, 1, 1, 1, 1, 1, 1, 1, 1, 1, 1, 1, 1, 1, 1, 1, 1, 1, 1, 1, 1, 1, 1, 1, 1, 1, 1, 1, 1, 1, 1, 1, 1, 1, 1, 1, 1, 1, 1, 1, 1, 1, 1, 1, 1, 1, 1, 1, 1, 1, 1, 1, 1, 1, 1, 1, 1, 1, 1, 1, 1, 1, 1, 1, 1, 1, 1, 1, 1, 1, 1, 1, 1, 1, 1, 1, 1, 1, 1, 1, 1, 1, 1, 1, 1, 1, 1, 1, 1, 1, 1, 1, 1, 1, 1, 1, 1, 1, 1, 1, 1, 1, 1, 1, 1, 1, 1, 1, 1, 1, 1, 1, 1, 1, 1, 1, 1, 1, 1, 1, 1, 1, 1, 1, 1, 1, 1, 1, 1, 1, 1, 1, 1, 1, 1, 1, 1, 1, 1, 1, 1, 1, 1, 1, 1, 1, 1, 1, 1, 1, 1, 1, 1, 1, 1, 1, 1, 1, 1, 1, 1, 1, 1, 1, 1, 1, 1, 1, 1, 1, 1, 1, 1, 1, 1, 1, 1, 1, 1, 1, 1, 1, 1, 1, 1, 1, 1, 1, 1, 1, 1, 1, 1, 1, 1, 1, 1, 1, 1, 1, 1, 1, 1, 1, 1, 1, 1, 1, 1, 1, 1, 1, 1, 1, 1, 1, 1, 1, 1, 1, 1, 1, 1, 1, 1, 1, 1, 1, 1, 1, 1, 1, 1, 1, 1, 1, 1, 1, 1, 1, 1, 1, 1, 1, 1, 1, 1, 1, 1, 1, 1, 1, 1, 1, 1, 1, 1, 1, 1, 1, 1, 1, 1, 1, 1, 1, 1, 1, 1, 1, 1, 1, 1, 1, 1, 1, 1, 1, 1, 1, 1, 1, 1, 1, 1, 1, 1, 1, 1, 1, 1, 1, 1, 1, 1, 1, 1, 1, 1, 1, 1, 1, 1, 1, 1, 1, 1, 1, 1, 1, 1, 1, 1, 1, 1, 1, 1, 1, 1, 1, 1, 1, 1, 1, 1, 1, 1, 1, 1, 1, 1, 1, 1, 1, 1, 1, 1, 1, 1, 1, 1, 1, 1, 1, 1, 1, 1, 1, 1, 1, 1, 1, 1, 1, 1, 1, 1, 1, 1, 1, 1, 1, 1, 1, 1, 1, 1, 1, 1, 1, 1, 1, 1, 1, 1, 1, 1, 1, 1, 1, 1, 1, 1, 1, 1, 1, 1, 1, 1, 1, 1, 1, 1, 1, 1, 1, 1, 1, 1, 1, 1, 1, 1, 1, 1, 1, 1, 1, 1, 1, 1, 1, 1, 1, 1, 1, 1, 1, 1, 1, 1, 1, 1, 1, 1, 1, 1, 1, 1, 1, 1, 1, 1, 1, 1, 1, 1, 1, 1, 1, 1, 1, 1, 1, 1, 1, 1, 1, 1, 1, 1, 1, 1, 1, 1, 1, 1, 1, 1, 1, 1, 1, 1, 1, 1, 1, 1, 1, 1, 1, 1, 1, 1, 1, 1, 1, 1, 1, 1, 1, 1, 1, 1, 1, 1, 1, 1, 1, 1, 1, 1, 1, 1, 1, 1, 1, 1, 1, 1, 1, 1, 1, 1, 1, 1, 1, 1, 1, 1, 1, 1, 1, 1, 1, 1, 1, 1, 1, 1, 1, 1, 1, 1, 1, 1, 1, 1, 1, 1, 1, 1, 1, 1, 1, 1, 1, 1, 1, 1, 1, 1, 1, 1, 1, 1, 1, 1, 1, 1, 1, 1, 1, 1, 1, 1, 1, 1, 1, 1, 1, 1, 1, 1, 1, 1, 1, 1, 1, 1, 1, 1, 1, 1, 1, 1, 1, 1, 1, 1, 1, 1, 1, 1, 1, 1, 1, 1, 1, 1, 1, 1, 1, 1, 1, 1, 1, 1, 1, 1, 1, 1, 1, 1, 1, 1, 1, 1, 1, 1, 1, 1, 1, 1, 1, 1, 1, 1, 1, 1, 1, 1, 1, 1, 1, 1, 1, 1, 1, 1, 1, 1, 1, 1, 1]	0.19817074595472964	100835.0	MAP kinase-interacting serine/threonine-protein kinase MNK1	SINGLE PROTEIN	Homo sapiens	Homo sapiens	0.2	0.024213075060532687	0.9950372208436724	0.18014888337468984	0.17578692493946732
Q9BUB5	826	19	0.05263157894736842	807	0.004956629491945477	5.0	821.0	AMNESIA	10.618421052631579	0.11009593497918224	[0, 1, 1, 1, 1, 0, 0, 0, 0, 0, 0, 0, 0, 0, 0, 0, 0, 0, 0, 0, 0, 0, 0, 0, 0, 0, 0, 0, 0, 0, 0, 0, 0, 0, 0, 0, 0, 0, 0, 0, 0, 0, 0, 0, 0, 0, 0, 0, 0, 0, 0, 0, 0, 0, 0, 0, 0, 0, 0, 0, 0, 0, 0, 0, 0, 0, 0, 0, 0, 0, 0, 0, 0, 0, 0, 0, 0, 0, 0, 0, 0, 0, 0, 0, 0, 0, 0, 0, 0, 0, 0, 0, 0, 0, 0, 0, 0, 0, 0, 0, 0, 0, 0, 0, 0, 0, 0, 0, 0, 0, 0, 0, 0, 0, 0, 0, 0, 0, 0, 0, 0, 0, 0, 0, 0, 0, 0, 0, 0, 0, 0, 0, 0, 0, 0, 0, 0, 0, 0, 0, 0, 0, 0, 0, 0, 0, 0, 0, 0, 0, 0, 0, 0, 0, 0, 0, 0, 0, 0, 0, 0, 0, 0, 0, 0, 0, 0, 0, 0, 0, 0, 0, 0, 0, 0, 0, 0, 0, 0, 0, 0, 0, 0, 0, 0, 0, 0, 0, 0, 0, 0, 0, 0, 0, 0, 0, 0, 0, 0, 0, 0, 0, 0, 0, 0, 0, 0, 0, 0, 0, 0, 0, 0, 0, 0, 0, 0, 0, 0, 0, 0, 0, 0, 0, 0, 0, 0, 0, 0, 0, 0, 0, 0, 0, 0, 0, 0, 0, 0, 0, 0, 0, 0, 0, 0, 0, 0, 0, 0, 0, 0, 0, 0, 0, 0, 0, 0, 0, 0, 0, 0, 0, 0, 0, 0, 0, 0, 0, 0, 0, 0, 0, 0, 0, 0, 0, 0, 0, 0, 0, 0, 0, 0, 0, 0, 0, 0, 0, 0, 0, 0, 0, 0, 0, 0, 0, 0, 0, 0, 0, 0, 0, 0, 0, 0, 0, 0, 0, 0, 0, 0, 0, 0, 0, 0, 0, 0, 0, 0, 0, 0, 0, 0, 0, 0, 0, 0, 0, 0, 0, 0, 0, 0, 0, 0, 0, 0, 0, 0, 0, 0, 0, 0, 0, 0, 0, 0, 0, 0, 0, 0, 0, 0, 0, 0, 0, 0, 0, 0, 0, 0, 0, 0, 0, 0, 0, 0, 0, 0, 0, 0, 0, 0, 0, 0, 0, 0, 0, 0, 0, 0, 0, 0, 0, 0, 0, 0, 0, 0, 0, 0, 0, 0, 0, 0, 0, 0, 0, 0, 0, 0, 0, 0, 0, 0, 0, 0, 0, 0, 0, 0, 0, 0, 0, 0, 0, 0, 0, 0, 0, 0, 0, 0, 0, 0, 0, 0, 0, 0, 0, 0, 0, 0, 0, 0, 0, 0, 0, 0, 0, 0, 0, 0, 0, 0, 0, 0, 0, 0, 0, 0, 0, 0, 0, 0, 0, 0, 0, 0, 0, 0, 0, 0, 0, 0, 0, 0, 0, 0, 0, 0, 0, 0, 0, 0, 0, 0, 0, 0, 0, 0, 0, 0, 0, 0, 0, 0, 0, 0, 0, 0, 0, 0, 0, 0, 0, 0, 0, 0, 0, 0, 0, 0, 0, 0, 0, 0, 0, 0, 0, 0, 0, 0, 0, 0, 0, 0, 0, 0, 0, 0, 0, 0, 0, 1, 0, 0, 0, 0, 0, 0, 0, 0, 0, 0, 0, 0, 0, 0, 0, 0, 0, 0, 0, 0, 0, 0, 0, 0, 0, 0, 0, 0, 0, 0, 0, 0, 0, 0, 0, 0, 0, 0, 0, 0, 0, 0, 0, 0, 0, 0, 0, 0, 0, 0, 0, 0, 0, 0, 0, 0, 0, 0, 0, 0, 0, 0, 0, 0, 0, 0, 0, 0, 0, 0, 0, 0, 0, 0, 0, 0, 0, 0, 0, 0, 0, 0, 0, 0, 0, 0, 0, 0, 0, 0, 0, 0, 0, 0, 0, 0, 0, 0, 0, 0, 0, 0, 0, 0, 0, 0, 0, 0, 0, 0, 0, 0, 0, 0, 0, 0, 0, 0, 0, 0, 0, 0, 0, 0, 0, 0, 0, 0, 0, 0, 0, 0, 0, 0, 0, 0, 0, 0, 0, 0, 0, 0, 0, 0, 0, 0, 0, 0, 0, 0, 0, 0, 0, 0, 0, 0, 0, 0, 0, 0, 0, 0, 0, 0, 0, 0, 0, 0, 0, 0, 0, 0, 0, 0, 0, 0, 0, 0, 0, 0, 0, 0, 0, 0, 0, 0, 0, 0, 0, 0, 0, 0, 0, 0, 0, 0, 0, 0, 0, 0, 0, 0, 0, 0, 0, 0, 0, 0, 0, 0, 0, 0, 0, 0, 0, 0, 0, 0, 0, 0, 0, 0, 0, 0, 0, 0, 0, 0, 0, 0, 0, 0, 0, 0, 0, 0, 0, 0, 0, 0, 0, 0, 0, 0, 0, 0, 0, 0, 0, 0, 0, 0, 0, 0, 0, 0, 0, 0, 0, 0, 0, 0, 0, 0, 0, 0, 0, 0, 0, 0, 0, 0, 0, 0, 0, 0, 0, 0, 0, 0, 0, 0, 0, 0, 0, 0, 0, 0, 0, 0, 0, 0, 0, 0, 0, 0, 0, 0, 0, 0, 0]	[0, 0, 0, 0, 1, 0, 0, 0, 0, 0, 0, 0, 0, 0, 0, 0, 0, 0, 0, 0, 0, 0, 0, 0, 0, 0, 0, 0, 0, 0, 0, 0, 0, 0, 0, 0, 0, 0, 0, 0, 0, 0, 0, 0, 0, 0, 0, 0, 0, 0, 0, 0, 0, 0, 0, 0, 0, 0, 0, 0, 0, 0, 0, 0, 0, 0, 0, 1, 0, 0, 0, 0, 0, 0, 0, 0, 0, 0, 0, 0, 0, 0, 0, 0, 0, 0, 0, 0, 0, 0, 0, 0, 0, 0, 1, 0, 0, 0, 0, 0, 0, 0, 0, 0, 0, 0, 0, 0, 0, 0, 0, 0, 0, 0, 0, 0, 0, 0, 0, 0, 0, 0, 0, 0, 1, 0, 0, 0, 0, 0, 0, 0, 0, 0, 0, 0, 0, 0, 0, 0, 0, 0, 0, 0, 1, 0, 0, 0, 0, 0, 0, 0, 0, 0, 0, 0, 0, 0, 0, 0, 0, 0, 0, 0, 0, 0, 0, 0, 0, 0, 0, 0, 0, 0, 0, 0, 0, 0, 0, 0, 0, 0, 0, 0, 0, 0, 0, 0, 0, 0, 0, 0, 0, 0, 0, 0, 0, 0, 0, 0, 0, 0, 0, 0, 0, 0, 0, 0, 0, 0, 0, 0, 0, 0, 0, 0, 0, 0, 0, 0, 0, 0, 0, 0, 0, 0, 0, 0, 0, 0, 0, 0, 0, 0, 0, 0, 0, 0, 0, 0, 0, 0, 0, 1, 0, 0, 0, 1, 0, 0, 0, 0, 0, 0, 0, 0, 0, 0, 0, 0, 0, 0, 0, 0, 0, 0, 0, 0, 0, 0, 0, 0, 1, 0, 0, 0, 0, 0, 0, 0, 0, 0, 0, 0, 0, 0, 0, 0, 0, 0, 0, 0, 0, 0, 0, 0, 0, 0, 0, 0, 0, 0, 0, 0, 0, 0, 0, 0, 0, 0, 0, 0, 0, 0, 0, 0, 0, 0, 0, 0, 0, 0, 0, 0, 0, 0, 0, 0, 0, 0, 0, 0, 0, 0, 0, 0, 0, 0, 0, 0, 0, 0, 0, 0, 0, 0, 1, 0, 0, 0, 0, 0, 0, 0, 0, 0, 0, 0, 0, 0, 0, 0, 0, 0, 0, 0, 0, 0, 0, 0, 0, 0, 0, 0, 0, 0, 0, 0, 0, 0, 0, 0, 0, 0, 0, 0, 0, 0, 0, 0, 0, 0, 0, 0, 0, 0, 0, 0, 0, 0, 0, 0, 0, 0, 0, 0, 0, 0, 0, 0, 0, 0, 0, 0, 1, 0, 0, 0, 0, 0, 0, 0, 0, 0, 0, 0, 0, 0, 0, 0, 0, 0, 0, 0, 0, 0, 0, 0, 0, 0, 0, 1, 0, 0, 0, 0, 0, 0, 0, 0, 0, 0, 0, 0, 0, 0, 0, 0, 0, 0, 0, 0, 0, 0, 0, 0, 0, 0, 0, 0, 0, 0, 0, 0, 0, 0, 0, 0, 0, 0, 0, 0, 0, 0, 0, 0, 0, 0, 0, 0, 0, 0, 0, 0, 0, 0, 0, 0, 0, 0, 0, 0, 0, 0, 0, 0, 0, 0, 0, 0, 0, 0, 0, 1, 0, 0, 0, 0, 0, 1, 0, 0, 0, 0, 0, 0, 0, 0, 0, 0, 0, 0, 1, 0, 0, 0, 0, 0, 0, 0, 0, 0, 0, 0, 0, 0, 0, 0, 0, 0, 0, 0, 0, 0, 0, 0, 0, 0, 0, 0, 0, 0, 0, 0, 0, 0, 0, 0, 0, 0, 0, 0, 0, 0, 0, 0, 0, 0, 0, 0, 0, 0, 0, 0, 0, 0, 0, 0, 0, 0, 0, 0, 0, 0, 0, 0, 0, 0, 0, 0, 0, 0, 0, 0, 0, 0, 0, 0, 0, 0, 0, 0, 0, 0, 0, 0, 0, 0, 0, 0, 0, 0, 0, 0, 0, 0, 0, 0, 0, 0, 0, 0, 1, 0, 0, 0, 0, 0, 0, 0, 0, 0, 0, 0, 0, 0, 0, 0, 0, 0, 0, 0, 0, 0, 0, 0, 0, 1, 0, 0, 0, 0, 0, 0, 0, 0, 0, 0, 0, 0, 0, 0, 0, 0, 0, 0, 0, 0, 0, 0, 0, 0, 0, 0, 0, 0, 0, 0, 0, 0, 0, 0, 0, 0, 0, 0, 0, 0, 0, 0, 0, 0, 0, 0, 0, 0, 0, 0, 0, 0, 0, 0, 0, 0, 0, 0, 0, 0, 0, 0, 0, 0, 0, 0, 0, 0, 0, 0, 0, 0, 0, 0, 0, 0, 0, 0, 0, 0, 0, 0, 0, 0, 0, 0, 0, 0, 0, 0, 0, 0, 0, 0, 0, 0, 1, 0, 0, 0, 0, 1, 0, 0, 0, 0, 0, 0, 0, 0, 1, 0, 0, 0, 0, 0, 0, 0, 0, 0, 0, 0, 0, 0, 0, 0, 0, 0, 0, 0, 0, 0, 0, 0, 0, 0, 0, 0, 0, 0, 0, 0, 0, 0, 0, 0, 0, 0, 0, 0, 0, 0, 0, 0, 0, 0, 0, 0, 0, 0, 0, 0, 0, 0, 0, 0, 0, 0]	[13048, 14785, 33576, 88232, 276734, 650126, 157330, 3599, 7725, 1351917, 419598, 54211, 8130, 675709, 43354, 179594, 433015, 996, 672807, 33667, 675154, 755100, 165774, 2223, 230249, 57186, 480746, 374182, 421317, 26280, 25760, 49842, 1377263, 1672366, 3859, 675311, 194, 82721, 29890, 560078, 453655, 45838, 255532, 14367, 169652, 401141, 558106, 84251, 16591, 442013, 2431, 511465, 1376097, 555972, 11674, 180329, 399873, 675163, 675238, 567195, 421332, 454076, 515239, 418414, 418487, 419580, 27251, 361469, 1041053, 150451, 684872, 6723, 1383200, 86466, 27341, 5985, 27575, 35358, 421902, 138594, 675143, 54722, 27229, 255904, 649637, 114108, 407549, 282991, 1379603, 675235, 65798, 93895, 88800, 2465, 420985, 36662, 6772, 1376145, 79047, 674419, 715513, 97, 685974, 626453, 1038389, 33202, 691867, 21523, 27309, 1785, 155006, 16505, 16391, 675304, 452239, 230659, 313314, 369244, 1369604, 469690, 1333, 141484, 33810, 182928, 148018, 6167, 29090, 1448219, 95909, 663382, 1592394, 421058, 14125, 1124, 675085, 10358, 1280, 71516, 77128, 1383114, 5528, 432232, 27648, 127755, 80542, 1369, 1051118, 397524, 237139, 140107, 1037865, 705778, 17170, 250328, 38764, 675285, 674961, 255477, 500007, 61945, 641189, 27626, 11005, 1325, 353011, 365281, 685304, 219334, 2261, 1712, 458338, 321213, 1508315, 60319, 4941, 27028, 374064, 68396, 1241099, 419542, 40542, 77456, 421350, 624231, 431765, 122247, 1671611, 392195, 469763, 65728, 114810, 191902, 46726, 346895, 1078501, 42290, 663629, 1038390, 418401, 453579, 625589, 675199, 111390, 674551, 116349, 11143, 699372, 112480, 341383, 675704, 15217, 119288, 33060, 110947, 418415, 27576, 366279, 2262, 119162, 14126, 453548, 110435, 14263, 158277, 674816, 6643, 20881, 50440, 1763646, 699395, 43934, 674914, 77459, 1377056, 85305, 675138, 116949, 27340, 333370, 408842, 266225, 369179, 661796, 374719, 674321, 27190, 250908, 6968, 44905, 675188, 1570706, 16959, 208661, 112090, 641256, 150882, 132933, 2046, 1352918, 9217, 56831, 8516, 96021, 193281, 164035, 227437, 52874, 5970, 14440, 364745, 685093, 2131, 94091, 139311, 314587, 15086, 5582, 441579, 305519, 188706, 411450, 389011, 26431, 1248736, 27385, 418485, 244450, 92412, 36502, 255947, 394206, 1376028, 674645, 605, 316787, 675289, 1383516, 316208, 192908, 675287, 20346, 499440, 1219, 8531, 16847, 1331852, 685193, 11745, 139281, 11002, 27570, 394996, 454306, 360720, 518263, 36842, 88815, 57833, 224263, 12957, 33679, 635, 37266, 59519, 155045, 366868, 1592409, 94484, 65538, 406787, 2327, 16735, 258371, 228121, 21697, 421066, 94571, 150423, 1376042, 418419, 245084, 88797, 139045, 173, 61706, 497330, 48849, 674750, 421145, 27185, 11762, 377721, 442077, 675153, 26465, 31241, 699483, 675727, 3854, 558566, 418411, 1369605, 3730, 675286, 378315, 33664, 1278, 11819, 13329, 2247, 675144, 188707, 721, 591037, 405366, 393440, 675207, 136161, 189203, 543, 139895, 29637, 618127, 112655, 421100, 81683, 334866, 23093, 1248760, 364859, 31857, 139210, 1086104, 152751, 444750, 675099, 13949, 151063, 364141, 427379, 73548, 3012, 255347, 96107, 453536, 111482, 418413, 11968, 1377665, 405365, 246, 1285392, 304903, 1380104, 675150, 27368, 312971, 502152, 49847, 454141, 2580, 73547, 11305, 564990, 611591, 7736, 397873, 29569, 386457, 1226008, 448986, 1228747, 9372, 381691, 65415, 122901, 229058, 675307, 53623, 139286, 88739, 675244, 91783, 248669, 366271, 674660, 520664, 95969, 675715, 554800, 371745, 144940, 11715, 28331, 33469, 1369608, 16506, 333157, 151923, 134333, 1376423, 27111, 900920, 19915, 1341082, 139099, 104385, 557741, 1449169, 367860, 16960, 374037, 577488, 27342, 147981, 499179, 306485, 27986, 10389, 421334, 15958, 675136, 470033, 62259, 1795, 563655, 384948, 561520, 139241, 76538, 366274, 88841, 99024, 111498, 673257, 371655, 77474, 675068, 366860, 390990, 51056, 188196, 32869, 49931, 93995, 54547, 469217, 175106, 267163, 1044548, 410802, 454305, 358192, 24806, 241, 66311, 16581, 320522, 2994, 1615, 16485, 27072, 27639, 52087, 1277553, 6216, 83772, 1376661, 363589, 583530, 675700, 753339, 122170, 27609, 33373, 38293, 34608, 598402, 154051, 187696, 291960, 510462, 21716, 16510, 77085, 321964, 14805, 5797, 6243, 250297, 37980, 110803, 188815, 44920, 67617, 1450253, 109807, 317124, 921, 27370, 381693, 5028, 445067, 573, 674930, 77779, 33307, 115, 34266, 448872, 49226, 316539, 1354, 77652, 517099, 394229, 35486, 22391, 85553, 796834, 26401, 453570, 65404, 1377797, 401769, 181939, 675711, 88316, 388373, 27629, 117758, 1043745, 308174, 146, 43261, 341382, 2214, 485955, 27546, 149457, 1676656, 1376019, 675206, 12825, 1378497, 75752, 675152, 789, 675187, 99389, 5638, 668275, 1214046, 209224, 397731, 630356, 5080, 27569, 675198, 691562, 38833, 12890, 674555, 119498, 457398, 485738, 236376, 468656, 6914, 6706, 308422, 469632, 374008, 142808, 149095, 675245, 486789, 674325, 139225, 27278, 51182, 27308, 17224, 27713, 453532, 370289, 27347, 111185, 1216, 717, 1377257, 17347, 325239, 504310, 100157, 208749, 33725, 93617, 445395, 460092, 694481, 134040, 84505, 53616, 4584, 458773, 583322, 44647, 103658, 675270, 1379524, 65648, 1279, 27638, 1543376, 418421, 33055, 2217, 105442, 716337, 1377329, 1383073, 1039902, 675842, 112651, 19573, 32459, 61181, 421007, 138037, 16450, 675173, 1078530, 67010, 1340892, 1383264, 452689, 111871, 2197638, 27417, 27610, 1532240, 175331, 27029, 673274, 34197, 2080, 19737, 57397, 249414, 293438, 29005, 27152, 19316, 403465, 37316, 406520, 23199, 27611, 619, 28976, 675297, 798263, 17169, 88100, 57488, 102073, 675063, 675698, 421034, 1383470, 1285394, 22873, 95929, 139014, 675723, 2166, 1450195, 3965, 399361, 394165, 20496, 466350, 315123, 321696, 453508, 161281, 418484, 38898, 34094, 62182, 8543, 27588, 675142, 624172, 421326, 126356, 418410, 15938, 56644, 27112, 365248, 495109, 1370, 581843, 2525, 674665, 38727, 675161, 674451, 647206, 301194, 561914, 252155, 508828, 441571, 16308, 32027, 104250, 1248682, 6579, 209007, 611679, 164680, 499624, 196215, 1125, 380567, 1223, 618203, 674441, 418845, 351701, 674404, 417180, 692572, 554892, 445611, 699470, 675060, 4504, 795654, 495572, 111060, 22528, 242716, 332615, 221962, 27624, 627070, 54051, 2203, 286065, 674423, 705377, 1347273, 588819, 4496, 10898, 598447, 20027, 46727, 419596, 132003, 66029, 675705]	[14785, 33576, 88232, 276734, 1277553]	[0, 0, 0, 0, 0, 0, 1, 1, 1, 1, 1, 1, 1, 1, 1, 1, 1, 1, 1, 1, 1, 1, 1, 1, 1, 1, 1, 1, 1, 1, 1, 1, 1, 1, 1, 1, 1, 1, 1, 1, 1, 1, 1, 1, 1, 1, 1, 1, 1, 1, 1, 1, 1, 1, 1, 1, 1, 1, 1, 1, 1, 1, 1, 1, 1, 1, 1, 1, 1, 1, 1, 1, 1, 1, 1, 1, 1, 1, 1, 1, 1, 1, 1, 1, 1, 1, 1, 1, 1, 1, 1, 1, 1, 1, 1, 1, 1, 1, 1, 1, 1, 1, 1, 1, 1, 1, 1, 1, 1, 1, 1, 1, 1, 1, 1, 1, 1, 1, 1, 1, 1, 1, 1, 1, 1, 1, 1, 1, 1, 1, 1, 1, 1, 1, 1, 1, 1, 1, 1, 1, 1, 1, 1, 1, 1, 1, 1, 1, 1, 1, 1, 1, 1, 1, 1, 1, 1, 1, 1, 1, 1, 1, 1, 1, 1, 1, 1, 1, 1, 1, 1, 1, 1, 1, 1, 1, 1, 1, 1, 1, 1, 1, 1, 1, 1, 1, 1, 1, 1, 1, 1, 1, 1, 1, 1, 1, 1, 1, 1, 1, 1, 1, 1, 1, 1, 1, 1, 1, 1, 1, 1, 1, 1, 1, 1, 1, 1, 1, 1, 1, 1, 1, 1, 1, 1, 1, 1, 1, 1, 1, 1, 1, 1, 1, 1, 1, 1, 1, 1, 1, 1, 1, 1, 1, 1, 1, 1, 1, 1, 1, 1, 1, 1, 1, 1, 1, 1, 1, 1, 1, 1, 1, 1, 1, 1, 1, 1, 1, 1, 1, 1, 1, 1, 1, 1, 1, 1, 1, 1, 1, 1, 1, 1, 1, 1, 1, 1, 1, 1, 1, 1, 1, 1, 1, 1, 1, 1, 1, 1, 1, 1, 1, 1, 1, 1, 1, 1, 1, 1, 1, 1, 1, 1, 1, 1, 1, 1, 1, 1, 1, 1, 1, 1, 1, 1, 1, 1, 1, 1, 1, 1, 1, 1, 1, 1, 1, 1, 1, 1, 1, 1, 1, 1, 1, 1, 1, 1, 1, 1, 1, 1, 1, 1, 1, 1, 1, 1, 1, 1, 1, 1, 1, 1, 1, 1, 1, 1, 1, 1, 1, 1, 1, 1, 1, 1, 1, 1, 1, 1, 1, 1, 1, 1, 1, 1, 1, 1, 1, 1, 1, 1, 1, 1, 1, 1, 1, 1, 1, 1, 1, 1, 1, 1, 1, 1, 1, 1, 1, 1, 1, 1, 1, 1, 1, 1, 1, 1, 1, 1, 1, 1, 1, 1, 1, 1, 1, 1, 1, 1, 1, 1, 1, 1, 1, 1, 1, 1, 1, 1, 1, 1, 1, 1, 1, 1, 1, 1, 1, 1, 1, 1, 1, 1, 1, 1, 1, 1, 1, 1, 1, 1, 1, 1, 1, 1, 1, 1, 1, 1, 1, 1, 1, 1, 1, 1, 1, 1, 1, 1, 1, 1, 1, 1, 1, 1, 1, 1, 1, 1, 1, 1, 1, 1, 1, 1, 1, 1, 1, 1, 1, 1, 1, 1, 1, 1, 1, 1, 1, 1, 1, 1, 1, 1, 1, 1, 1, 1, 1, 1, 1, 1, 1, 1, 1, 1, 1, 1, 1, 1, 1, 1, 1, 1, 1, 1, 1, 1, 1, 1, 1, 1, 1, 1, 1, 1, 1, 1, 1, 1, 1, 1, 1, 1, 1, 1, 1, 1, 1, 1, 1, 1, 1, 1, 1, 1, 1, 1, 1, 1, 1, 1, 1, 1, 1, 1, 1, 1, 1, 1, 1, 1, 1, 1, 1, 1, 1, 1, 1, 1, 1, 1, 1, 1, 1, 1, 1, 1, 1, 1, 1, 1, 1, 1, 1, 1, 1, 1, 1, 1, 1, 1, 1, 1, 1, 1, 1, 1, 1, 1, 1, 1, 1, 1, 1, 1, 1, 1, 1, 1, 1, 1, 1, 1, 1, 1, 1, 1, 1, 1, 1, 1, 1, 1, 1, 1, 1, 1, 1, 1, 1, 1, 1, 1, 1, 1, 1, 1, 1, 1, 1, 1, 1, 1, 1, 1, 1, 1, 1, 1, 1, 1, 1, 1, 1, 1, 1, 1, 1, 1, 1, 1, 1, 1, 1, 1, 1, 1, 1, 1, 1, 1, 1, 1, 1, 1, 1, 1, 1, 1, 1, 1, 1, 1, 1, 1, 1, 1, 1, 1, 1, 1, 1, 1, 1, 1, 1, 1, 1, 1, 1, 1, 1, 1, 1, 1, 1, 1, 1, 1, 1, 1, 1, 1, 1, 1, 1, 1, 1, 1, 1, 1, 1, 1, 1, 1, 1, 1, 1, 1, 1, 1, 1, 1, 1, 1, 1, 1, 1, 1, 1, 1, 1, 1, 1, 1, 1, 1, 1, 1, 1, 1, 1, 1, 1, 1, 1, 1, 1, 1, 1, 1, 1, 1, 1, 1, 1, 1, 1, 1, 1, 1, 1, 1, 1, 1, 1, 1, 1, 1, 1, 1, 1, 1, 1, 1, 1, 1, 1, 1, 1, 1, 1, 1, 1, 1, 1, 1, 1, 1, 1, 1, 1, 1, 1, 1, 1]	0.19817074595472964	100835.0	MAP kinase-interacting serine/threonine-protein kinase MNK1	SINGLE PROTEIN	Homo sapiens	Homo sapiens	0.2	0.023002421307506054	0.9950433705080545	0.1811648079306072	0.17699757869249397
Q9BUB5	826	12	0.08333333333333333	814	0.004914004914004914	5.0	821.0	HAIR GROWTH ABNORMAL	16.958333333333332	0.07072555873052629	[0, 1, 1, 1, 1, 0, 0, 0, 0, 0, 0, 0, 0, 0, 0, 0, 0, 0, 0, 0, 0, 0, 0, 0, 0, 0, 0, 0, 0, 0, 0, 0, 0, 0, 0, 0, 0, 0, 0, 0, 0, 0, 0, 0, 0, 0, 0, 0, 0, 0, 0, 0, 0, 0, 0, 0, 0, 0, 0, 0, 0, 0, 0, 0, 0, 0, 0, 0, 0, 0, 0, 0, 0, 0, 0, 0, 0, 0, 0, 0, 0, 0, 0, 0, 0, 0, 0, 0, 0, 0, 0, 0, 0, 0, 0, 0, 0, 0, 0, 0, 0, 0, 0, 0, 0, 0, 0, 0, 0, 0, 0, 0, 0, 0, 0, 0, 0, 0, 0, 0, 0, 0, 0, 0, 0, 0, 0, 0, 0, 0, 0, 0, 0, 0, 0, 0, 0, 0, 0, 0, 0, 0, 0, 0, 0, 0, 0, 0, 0, 0, 0, 0, 0, 0, 0, 0, 0, 0, 0, 0, 0, 0, 0, 0, 0, 0, 0, 0, 0, 0, 0, 0, 0, 0, 0, 0, 0, 0, 0, 0, 0, 0, 0, 0, 0, 0, 0, 0, 0, 0, 0, 0, 0, 0, 0, 0, 0, 0, 0, 0, 0, 0, 0, 0, 0, 0, 0, 0, 0, 0, 0, 0, 0, 0, 0, 0, 0, 0, 0, 0, 0, 0, 0, 0, 0, 0, 0, 0, 0, 0, 0, 0, 0, 0, 0, 0, 0, 0, 0, 0, 0, 0, 0, 0, 0, 0, 0, 0, 0, 0, 0, 0, 0, 0, 0, 0, 0, 0, 0, 0, 0, 0, 0, 0, 0, 0, 0, 0, 0, 0, 0, 0, 0, 0, 0, 0, 0, 0, 0, 0, 0, 0, 0, 0, 0, 0, 0, 0, 0, 0, 0, 0, 0, 0, 0, 0, 0, 0, 0, 0, 0, 0, 0, 0, 0, 0, 0, 0, 0, 0, 0, 0, 0, 0, 0, 0, 0, 0, 0, 0, 0, 0, 0, 0, 0, 0, 0, 0, 0, 0, 0, 0, 0, 0, 0, 0, 0, 0, 0, 0, 0, 0, 0, 0, 0, 0, 0, 0, 0, 0, 0, 0, 0, 0, 0, 0, 0, 0, 0, 0, 0, 0, 0, 0, 0, 0, 0, 0, 0, 0, 0, 0, 0, 0, 0, 0, 0, 0, 0, 0, 0, 0, 0, 0, 0, 0, 0, 0, 0, 0, 0, 0, 0, 0, 0, 0, 0, 0, 0, 0, 0, 0, 0, 0, 0, 0, 0, 0, 0, 0, 0, 0, 0, 0, 0, 0, 0, 0, 0, 0, 0, 0, 0, 0, 0, 0, 0, 0, 0, 0, 0, 0, 0, 0, 0, 0, 0, 0, 0, 0, 0, 0, 0, 0, 0, 0, 0, 0, 0, 0, 0, 0, 0, 0, 0, 0, 0, 0, 0, 0, 0, 0, 0, 0, 0, 0, 0, 0, 0, 0, 0, 0, 0, 0, 0, 0, 0, 0, 0, 0, 0, 0, 0, 0, 0, 0, 0, 0, 0, 0, 0, 0, 0, 0, 0, 0, 0, 0, 0, 0, 0, 0, 0, 0, 0, 0, 0, 0, 0, 0, 0, 0, 0, 0, 0, 0, 0, 0, 0, 0, 0, 0, 0, 0, 1, 0, 0, 0, 0, 0, 0, 0, 0, 0, 0, 0, 0, 0, 0, 0, 0, 0, 0, 0, 0, 0, 0, 0, 0, 0, 0, 0, 0, 0, 0, 0, 0, 0, 0, 0, 0, 0, 0, 0, 0, 0, 0, 0, 0, 0, 0, 0, 0, 0, 0, 0, 0, 0, 0, 0, 0, 0, 0, 0, 0, 0, 0, 0, 0, 0, 0, 0, 0, 0, 0, 0, 0, 0, 0, 0, 0, 0, 0, 0, 0, 0, 0, 0, 0, 0, 0, 0, 0, 0, 0, 0, 0, 0, 0, 0, 0, 0, 0, 0, 0, 0, 0, 0, 0, 0, 0, 0, 0, 0, 0, 0, 0, 0, 0, 0, 0, 0, 0, 0, 0, 0, 0, 0, 0, 0, 0, 0, 0, 0, 0, 0, 0, 0, 0, 0, 0, 0, 0, 0, 0, 0, 0, 0, 0, 0, 0, 0, 0, 0, 0, 0, 0, 0, 0, 0, 0, 0, 0, 0, 0, 0, 0, 0, 0, 0, 0, 0, 0, 0, 0, 0, 0, 0, 0, 0, 0, 0, 0, 0, 0, 0, 0, 0, 0, 0, 0, 0, 0, 0, 0, 0, 0, 0, 0, 0, 0, 0, 0, 0, 0, 0, 0, 0, 0, 0, 0, 0, 0, 0, 0, 0, 0, 0, 0, 0, 0, 0, 0, 0, 0, 0, 0, 0, 0, 0, 0, 0, 0, 0, 0, 0, 0, 0, 0, 0, 0, 0, 0, 0, 0, 0, 0, 0, 0, 0, 0, 0, 0, 0, 0, 0, 0, 0, 0, 0, 0, 0, 0, 0, 0, 0, 0, 0, 0, 0, 0, 0, 0, 0, 0, 0, 0, 0, 0, 0, 0, 0, 0, 0, 0, 0, 0, 0, 0, 0, 0, 0, 0, 0, 0, 0, 0, 0, 0, 0, 0, 0, 0, 0, 0, 0]	[0, 1, 0, 0, 0, 0, 0, 0, 0, 0, 0, 0, 0, 0, 0, 0, 0, 0, 0, 0, 0, 0, 0, 0, 0, 0, 0, 0, 0, 0, 0, 0, 0, 0, 0, 0, 0, 0, 0, 0, 0, 0, 0, 0, 0, 1, 0, 0, 0, 0, 0, 0, 0, 0, 0, 0, 0, 0, 0, 0, 0, 0, 0, 0, 0, 0, 0, 0, 0, 0, 0, 0, 0, 0, 0, 0, 0, 0, 0, 0, 0, 0, 0, 0, 0, 0, 0, 0, 0, 0, 0, 0, 0, 0, 0, 0, 0, 0, 0, 0, 0, 0, 0, 0, 0, 0, 0, 0, 0, 0, 0, 0, 0, 0, 0, 0, 0, 0, 0, 1, 0, 0, 0, 0, 0, 0, 0, 0, 0, 0, 0, 0, 0, 0, 0, 0, 0, 0, 0, 0, 0, 0, 0, 0, 0, 0, 0, 0, 0, 0, 0, 0, 0, 0, 0, 0, 0, 0, 0, 0, 0, 0, 0, 0, 0, 0, 0, 0, 0, 0, 0, 0, 0, 0, 0, 0, 0, 0, 1, 0, 0, 0, 0, 0, 0, 0, 0, 0, 0, 0, 0, 0, 0, 0, 0, 0, 0, 0, 0, 0, 0, 0, 0, 0, 0, 0, 0, 0, 0, 0, 0, 0, 0, 0, 0, 0, 0, 0, 0, 0, 0, 0, 0, 0, 0, 0, 0, 0, 0, 0, 0, 1, 0, 0, 0, 0, 0, 0, 0, 0, 0, 0, 0, 0, 0, 0, 0, 0, 0, 0, 0, 0, 0, 0, 0, 0, 0, 0, 0, 0, 0, 0, 0, 0, 0, 0, 0, 0, 0, 0, 0, 0, 0, 0, 0, 0, 0, 0, 0, 0, 0, 0, 0, 0, 0, 0, 0, 0, 0, 0, 0, 0, 0, 0, 0, 0, 0, 0, 0, 0, 0, 0, 0, 0, 0, 0, 0, 0, 0, 0, 0, 0, 0, 0, 0, 0, 0, 0, 0, 0, 0, 0, 0, 0, 0, 0, 0, 0, 0, 0, 0, 0, 0, 0, 0, 0, 0, 0, 0, 0, 0, 0, 0, 0, 0, 0, 0, 0, 0, 0, 0, 0, 0, 0, 0, 0, 0, 0, 0, 0, 0, 0, 0, 0, 0, 0, 0, 0, 0, 0, 0, 0, 0, 0, 0, 0, 0, 1, 0, 0, 0, 0, 0, 0, 0, 0, 0, 0, 0, 0, 0, 0, 0, 0, 0, 0, 0, 0, 0, 0, 0, 0, 0, 0, 0, 0, 0, 0, 0, 0, 0, 0, 0, 0, 0, 0, 0, 0, 0, 0, 0, 0, 0, 0, 0, 0, 0, 0, 0, 0, 0, 0, 0, 1, 0, 0, 0, 0, 0, 0, 0, 0, 0, 0, 0, 0, 0, 0, 0, 0, 0, 0, 0, 0, 0, 0, 0, 0, 0, 0, 0, 0, 0, 0, 0, 0, 0, 0, 0, 0, 0, 0, 0, 0, 0, 0, 0, 0, 0, 0, 0, 0, 0, 0, 0, 0, 0, 0, 0, 0, 0, 0, 0, 0, 0, 0, 0, 0, 0, 0, 0, 0, 0, 0, 0, 0, 0, 0, 0, 0, 0, 0, 0, 0, 0, 0, 0, 0, 0, 0, 0, 0, 0, 0, 0, 0, 0, 0, 0, 0, 0, 0, 0, 0, 0, 0, 0, 0, 0, 0, 0, 0, 0, 0, 0, 0, 0, 0, 0, 0, 0, 0, 0, 0, 0, 0, 0, 0, 0, 0, 0, 0, 0, 0, 0, 0, 0, 0, 0, 0, 0, 0, 0, 0, 0, 0, 0, 0, 0, 0, 0, 0, 0, 0, 0, 0, 0, 0, 0, 1, 0, 0, 0, 0, 0, 0, 0, 0, 0, 0, 0, 0, 0, 0, 0, 0, 0, 0, 0, 0, 0, 0, 0, 0, 0, 0, 0, 0, 0, 0, 0, 0, 0, 0, 0, 1, 0, 0, 0, 0, 0, 0, 0, 0, 0, 0, 0, 0, 0, 0, 0, 0, 0, 0, 0, 0, 0, 0, 0, 0, 0, 0, 0, 0, 0, 0, 0, 0, 0, 0, 0, 0, 0, 0, 0, 0, 0, 0, 0, 0, 0, 0, 0, 0, 0, 0, 0, 0, 0, 0, 0, 0, 0, 0, 0, 0, 0, 0, 0, 0, 0, 0, 0, 0, 0, 0, 0, 0, 0, 0, 0, 0, 0, 0, 0, 0, 0, 0, 0, 0, 0, 0, 0, 0, 0, 0, 0, 0, 0, 0, 0, 0, 0, 0, 0, 0, 0, 0, 0, 0, 0, 0, 0, 0, 0, 0, 0, 0, 0, 0, 0, 0, 0, 0, 0, 0, 0, 0, 0, 0, 0, 0, 0, 0, 0, 0, 0, 0, 0, 0, 0, 0, 0, 0, 0, 0, 0, 0, 0, 0, 0, 0, 0, 0, 0, 0, 0, 0, 0, 0, 0, 0, 0, 0, 0, 0, 0, 0, 0, 0, 0, 0, 0, 0, 0, 0, 0, 0, 0, 0, 0, 0, 0, 0, 0, 1, 0, 0, 0, 0, 0, 0, 1, 0, 0, 0, 0, 0, 0, 0, 0, 0, 0, 1, 0, 0]	[13048, 14785, 33576, 88232, 276734, 650126, 157330, 3599, 7725, 1351917, 419598, 54211, 8130, 675709, 43354, 179594, 433015, 996, 672807, 33667, 675154, 755100, 165774, 2223, 230249, 57186, 480746, 374182, 421317, 26280, 25760, 49842, 1377263, 1672366, 3859, 675311, 194, 82721, 29890, 560078, 453655, 45838, 255532, 14367, 169652, 401141, 558106, 84251, 16591, 442013, 2431, 511465, 1376097, 555972, 11674, 180329, 399873, 675163, 675238, 567195, 421332, 454076, 515239, 418414, 418487, 419580, 27251, 361469, 1041053, 150451, 684872, 6723, 1383200, 86466, 27341, 5985, 27575, 35358, 421902, 138594, 675143, 54722, 27229, 255904, 649637, 114108, 407549, 282991, 1379603, 675235, 65798, 93895, 88800, 2465, 420985, 36662, 6772, 1376145, 79047, 674419, 715513, 97, 685974, 626453, 1038389, 33202, 691867, 21523, 27309, 1785, 155006, 16505, 16391, 675304, 452239, 230659, 313314, 369244, 1369604, 469690, 1333, 141484, 33810, 182928, 148018, 6167, 29090, 1448219, 95909, 663382, 1592394, 421058, 14125, 1124, 675085, 10358, 1280, 71516, 77128, 1383114, 5528, 432232, 27648, 127755, 80542, 1369, 1051118, 397524, 237139, 140107, 1037865, 705778, 17170, 250328, 38764, 675285, 674961, 255477, 500007, 61945, 641189, 27626, 11005, 1325, 353011, 365281, 685304, 219334, 2261, 1712, 458338, 321213, 1508315, 60319, 4941, 27028, 374064, 68396, 1241099, 419542, 40542, 77456, 421350, 624231, 431765, 122247, 1671611, 392195, 469763, 65728, 114810, 191902, 46726, 346895, 1078501, 42290, 663629, 1038390, 418401, 453579, 625589, 675199, 111390, 674551, 116349, 11143, 699372, 112480, 341383, 675704, 15217, 119288, 33060, 110947, 418415, 27576, 366279, 2262, 119162, 14126, 453548, 110435, 14263, 158277, 674816, 6643, 20881, 50440, 1763646, 699395, 43934, 674914, 77459, 1377056, 85305, 675138, 116949, 27340, 333370, 408842, 266225, 369179, 661796, 374719, 674321, 27190, 250908, 6968, 44905, 675188, 1570706, 16959, 208661, 112090, 641256, 150882, 132933, 2046, 1352918, 9217, 56831, 8516, 96021, 193281, 164035, 227437, 52874, 5970, 14440, 364745, 685093, 2131, 94091, 139311, 314587, 15086, 5582, 441579, 305519, 188706, 411450, 389011, 26431, 1248736, 27385, 418485, 244450, 92412, 36502, 255947, 394206, 1376028, 674645, 605, 316787, 675289, 1383516, 316208, 192908, 675287, 20346, 499440, 1219, 8531, 16847, 1331852, 685193, 11745, 139281, 11002, 27570, 394996, 454306, 360720, 518263, 36842, 88815, 57833, 224263, 12957, 33679, 635, 37266, 59519, 155045, 366868, 1592409, 94484, 65538, 406787, 2327, 16735, 258371, 228121, 21697, 421066, 94571, 150423, 1376042, 418419, 245084, 88797, 139045, 173, 61706, 497330, 48849, 674750, 421145, 27185, 11762, 377721, 442077, 675153, 26465, 31241, 699483, 675727, 3854, 558566, 418411, 1369605, 3730, 675286, 378315, 33664, 1278, 11819, 13329, 2247, 675144, 188707, 721, 591037, 405366, 393440, 675207, 136161, 189203, 543, 139895, 29637, 618127, 112655, 421100, 81683, 334866, 23093, 1248760, 364859, 31857, 139210, 1086104, 152751, 444750, 675099, 13949, 151063, 364141, 427379, 73548, 3012, 255347, 96107, 453536, 111482, 418413, 11968, 1377665, 405365, 246, 1285392, 304903, 1380104, 675150, 27368, 312971, 502152, 49847, 454141, 2580, 73547, 11305, 564990, 611591, 7736, 397873, 29569, 386457, 1226008, 448986, 1228747, 9372, 381691, 65415, 122901, 229058, 675307, 53623, 139286, 88739, 675244, 91783, 248669, 366271, 674660, 520664, 95969, 675715, 554800, 371745, 144940, 11715, 28331, 33469, 1369608, 16506, 333157, 151923, 134333, 1376423, 27111, 900920, 19915, 1341082, 139099, 104385, 557741, 1449169, 367860, 16960, 374037, 577488, 27342, 147981, 499179, 306485, 27986, 10389, 421334, 15958, 675136, 470033, 62259, 1795, 563655, 384948, 561520, 139241, 76538, 366274, 88841, 99024, 111498, 673257, 371655, 77474, 675068, 366860, 390990, 51056, 188196, 32869, 49931, 93995, 54547, 469217, 175106, 267163, 1044548, 410802, 454305, 358192, 24806, 241, 66311, 16581, 320522, 2994, 1615, 16485, 27072, 27639, 52087, 1277553, 6216, 83772, 1376661, 363589, 583530, 675700, 753339, 122170, 27609, 33373, 38293, 34608, 598402, 154051, 187696, 291960, 510462, 21716, 16510, 77085, 321964, 14805, 5797, 6243, 250297, 37980, 110803, 188815, 44920, 67617, 1450253, 109807, 317124, 921, 27370, 381693, 5028, 445067, 573, 674930, 77779, 33307, 115, 34266, 448872, 49226, 316539, 1354, 77652, 517099, 394229, 35486, 22391, 85553, 796834, 26401, 453570, 65404, 1377797, 401769, 181939, 675711, 88316, 388373, 27629, 117758, 1043745, 308174, 146, 43261, 341382, 2214, 485955, 27546, 149457, 1676656, 1376019, 675206, 12825, 1378497, 75752, 675152, 789, 675187, 99389, 5638, 668275, 1214046, 209224, 397731, 630356, 5080, 27569, 675198, 691562, 38833, 12890, 674555, 119498, 457398, 485738, 236376, 468656, 6914, 6706, 308422, 469632, 374008, 142808, 149095, 675245, 486789, 674325, 139225, 27278, 51182, 27308, 17224, 27713, 453532, 370289, 27347, 111185, 1216, 717, 1377257, 17347, 325239, 504310, 100157, 208749, 33725, 93617, 445395, 460092, 694481, 134040, 84505, 53616, 4584, 458773, 583322, 44647, 103658, 675270, 1379524, 65648, 1279, 27638, 1543376, 418421, 33055, 2217, 105442, 716337, 1377329, 1383073, 1039902, 675842, 112651, 19573, 32459, 61181, 421007, 138037, 16450, 675173, 1078530, 67010, 1340892, 1383264, 452689, 111871, 2197638, 27417, 27610, 1532240, 175331, 27029, 673274, 34197, 2080, 19737, 57397, 249414, 293438, 29005, 27152, 19316, 403465, 37316, 406520, 23199, 27611, 619, 28976, 675297, 798263, 17169, 88100, 57488, 102073, 675063, 675698, 421034, 1383470, 1285394, 22873, 95929, 139014, 675723, 2166, 1450195, 3965, 399361, 394165, 20496, 466350, 315123, 321696, 453508, 161281, 418484, 38898, 34094, 62182, 8543, 27588, 675142, 624172, 421326, 126356, 418410, 15938, 56644, 27112, 365248, 495109, 1370, 581843, 2525, 674665, 38727, 675161, 674451, 647206, 301194, 561914, 252155, 508828, 441571, 16308, 32027, 104250, 1248682, 6579, 209007, 611679, 164680, 499624, 196215, 1125, 380567, 1223, 618203, 674441, 418845, 351701, 674404, 417180, 692572, 554892, 445611, 699470, 675060, 4504, 795654, 495572, 111060, 22528, 242716, 332615, 221962, 27624, 627070, 54051, 2203, 286065, 674423, 705377, 1347273, 588819, 4496, 10898, 598447, 20027, 46727, 419596, 132003, 66029, 675705]	[14785, 33576, 88232, 276734, 1277553]	[0, 0, 0, 0, 0, 0, 1, 1, 1, 1, 1, 1, 1, 1, 1, 1, 1, 1, 1, 1, 1, 1, 1, 1, 1, 1, 1, 1, 1, 1, 1, 1, 1, 1, 1, 1, 1, 1, 1, 1, 1, 1, 1, 1, 1, 1, 1, 1, 1, 1, 1, 1, 1, 1, 1, 1, 1, 1, 1, 1, 1, 1, 1, 1, 1, 1, 1, 1, 1, 1, 1, 1, 1, 1, 1, 1, 1, 1, 1, 1, 1, 1, 1, 1, 1, 1, 1, 1, 1, 1, 1, 1, 1, 1, 1, 1, 1, 1, 1, 1, 1, 1, 1, 1, 1, 1, 1, 1, 1, 1, 1, 1, 1, 1, 1, 1, 1, 1, 1, 1, 1, 1, 1, 1, 1, 1, 1, 1, 1, 1, 1, 1, 1, 1, 1, 1, 1, 1, 1, 1, 1, 1, 1, 1, 1, 1, 1, 1, 1, 1, 1, 1, 1, 1, 1, 1, 1, 1, 1, 1, 1, 1, 1, 1, 1, 1, 1, 1, 1, 1, 1, 1, 1, 1, 1, 1, 1, 1, 1, 1, 1, 1, 1, 1, 1, 1, 1, 1, 1, 1, 1, 1, 1, 1, 1, 1, 1, 1, 1, 1, 1, 1, 1, 1, 1, 1, 1, 1, 1, 1, 1, 1, 1, 1, 1, 1, 1, 1, 1, 1, 1, 1, 1, 1, 1, 1, 1, 1, 1, 1, 1, 1, 1, 1, 1, 1, 1, 1, 1, 1, 1, 1, 1, 1, 1, 1, 1, 1, 1, 1, 1, 1, 1, 1, 1, 1, 1, 1, 1, 1, 1, 1, 1, 1, 1, 1, 1, 1, 1, 1, 1, 1, 1, 1, 1, 1, 1, 1, 1, 1, 1, 1, 1, 1, 1, 1, 1, 1, 1, 1, 1, 1, 1, 1, 1, 1, 1, 1, 1, 1, 1, 1, 1, 1, 1, 1, 1, 1, 1, 1, 1, 1, 1, 1, 1, 1, 1, 1, 1, 1, 1, 1, 1, 1, 1, 1, 1, 1, 1, 1, 1, 1, 1, 1, 1, 1, 1, 1, 1, 1, 1, 1, 1, 1, 1, 1, 1, 1, 1, 1, 1, 1, 1, 1, 1, 1, 1, 1, 1, 1, 1, 1, 1, 1, 1, 1, 1, 1, 1, 1, 1, 1, 1, 1, 1, 1, 1, 1, 1, 1, 1, 1, 1, 1, 1, 1, 1, 1, 1, 1, 1, 1, 1, 1, 1, 1, 1, 1, 1, 1, 1, 1, 1, 1, 1, 1, 1, 1, 1, 1, 1, 1, 1, 1, 1, 1, 1, 1, 1, 1, 1, 1, 1, 1, 1, 1, 1, 1, 1, 1, 1, 1, 1, 1, 1, 1, 1, 1, 1, 1, 1, 1, 1, 1, 1, 1, 1, 1, 1, 1, 1, 1, 1, 1, 1, 1, 1, 1, 1, 1, 1, 1, 1, 1, 1, 1, 1, 1, 1, 1, 1, 1, 1, 1, 1, 1, 1, 1, 1, 1, 1, 1, 1, 1, 1, 1, 1, 1, 1, 1, 1, 1, 1, 1, 1, 1, 1, 1, 1, 1, 1, 1, 1, 1, 1, 1, 1, 1, 1, 1, 1, 1, 1, 1, 1, 1, 1, 1, 1, 1, 1, 1, 1, 1, 1, 1, 1, 1, 1, 1, 1, 1, 1, 1, 1, 1, 1, 1, 1, 1, 1, 1, 1, 1, 1, 1, 1, 1, 1, 1, 1, 1, 1, 1, 1, 1, 1, 1, 1, 1, 1, 1, 1, 1, 1, 1, 1, 1, 1, 1, 1, 1, 1, 1, 1, 1, 1, 1, 1, 1, 1, 1, 1, 1, 1, 1, 1, 1, 1, 1, 1, 1, 1, 1, 1, 1, 1, 1, 1, 1, 1, 1, 1, 1, 1, 1, 1, 1, 1, 1, 1, 1, 1, 1, 1, 1, 1, 1, 1, 1, 1, 1, 1, 1, 1, 1, 1, 1, 1, 1, 1, 1, 1, 1, 1, 1, 1, 1, 1, 1, 1, 1, 1, 1, 1, 1, 1, 1, 1, 1, 1, 1, 1, 1, 1, 1, 1, 1, 1, 1, 1, 1, 1, 1, 1, 1, 1, 1, 1, 1, 1, 1, 1, 1, 1, 1, 1, 1, 1, 1, 1, 1, 1, 1, 1, 1, 1, 1, 1, 1, 1, 1, 1, 1, 1, 1, 1, 1, 1, 1, 1, 1, 1, 1, 1, 1, 1, 1, 1, 1, 1, 1, 1, 1, 1, 1, 1, 1, 1, 1, 1, 1, 1, 1, 1, 1, 1, 1, 1, 1, 1, 1, 1, 1, 1, 1, 1, 1, 1, 1, 1, 1, 1, 1, 1, 1, 1, 1, 1, 1, 1, 1, 1, 1, 1, 1, 1, 1, 1, 1, 1, 1, 1, 1, 1, 1, 1, 1, 1, 1, 1, 1, 1, 1, 1, 1, 1, 1, 1, 1, 1, 1, 1, 1, 1, 1, 1, 1, 1, 1, 1, 1, 1, 1, 1, 1, 1, 1, 1, 1, 1, 1, 1, 1, 1, 1, 1, 1, 1, 1, 1, 1, 1, 1, 1, 1, 1, 1, 1, 1, 1, 1, 1, 1, 1, 1]	0.19817074595472964	100835.0	MAP kinase-interacting serine/threonine-protein kinase MNK1	SINGLE PROTEIN	Homo sapiens	Homo sapiens	0.2	0.014527845036319613	0.995085995085995	0.18820638820638821	0.18547215496368039
Q9BUB5	826	19	0.05263157894736842	807	0.004956629491945477	5.0	821.0	NEUROPATHY	10.618421052631579	0.11009593497918224	[0, 1, 1, 1, 1, 0, 0, 0, 0, 0, 0, 0, 0, 0, 0, 0, 0, 0, 0, 0, 0, 0, 0, 0, 0, 0, 0, 0, 0, 0, 0, 0, 0, 0, 0, 0, 0, 0, 0, 0, 0, 0, 0, 0, 0, 0, 0, 0, 0, 0, 0, 0, 0, 0, 0, 0, 0, 0, 0, 0, 0, 0, 0, 0, 0, 0, 0, 0, 0, 0, 0, 0, 0, 0, 0, 0, 0, 0, 0, 0, 0, 0, 0, 0, 0, 0, 0, 0, 0, 0, 0, 0, 0, 0, 0, 0, 0, 0, 0, 0, 0, 0, 0, 0, 0, 0, 0, 0, 0, 0, 0, 0, 0, 0, 0, 0, 0, 0, 0, 0, 0, 0, 0, 0, 0, 0, 0, 0, 0, 0, 0, 0, 0, 0, 0, 0, 0, 0, 0, 0, 0, 0, 0, 0, 0, 0, 0, 0, 0, 0, 0, 0, 0, 0, 0, 0, 0, 0, 0, 0, 0, 0, 0, 0, 0, 0, 0, 0, 0, 0, 0, 0, 0, 0, 0, 0, 0, 0, 0, 0, 0, 0, 0, 0, 0, 0, 0, 0, 0, 0, 0, 0, 0, 0, 0, 0, 0, 0, 0, 0, 0, 0, 0, 0, 0, 0, 0, 0, 0, 0, 0, 0, 0, 0, 0, 0, 0, 0, 0, 0, 0, 0, 0, 0, 0, 0, 0, 0, 0, 0, 0, 0, 0, 0, 0, 0, 0, 0, 0, 0, 0, 0, 0, 0, 0, 0, 0, 0, 0, 0, 0, 0, 0, 0, 0, 0, 0, 0, 0, 0, 0, 0, 0, 0, 0, 0, 0, 0, 0, 0, 0, 0, 0, 0, 0, 0, 0, 0, 0, 0, 0, 0, 0, 0, 0, 0, 0, 0, 0, 0, 0, 0, 0, 0, 0, 0, 0, 0, 0, 0, 0, 0, 0, 0, 0, 0, 0, 0, 0, 0, 0, 0, 0, 0, 0, 0, 0, 0, 0, 0, 0, 0, 0, 0, 0, 0, 0, 0, 0, 0, 0, 0, 0, 0, 0, 0, 0, 0, 0, 0, 0, 0, 0, 0, 0, 0, 0, 0, 0, 0, 0, 0, 0, 0, 0, 0, 0, 0, 0, 0, 0, 0, 0, 0, 0, 0, 0, 0, 0, 0, 0, 0, 0, 0, 0, 0, 0, 0, 0, 0, 0, 0, 0, 0, 0, 0, 0, 0, 0, 0, 0, 0, 0, 0, 0, 0, 0, 0, 0, 0, 0, 0, 0, 0, 0, 0, 0, 0, 0, 0, 0, 0, 0, 0, 0, 0, 0, 0, 0, 0, 0, 0, 0, 0, 0, 0, 0, 0, 0, 0, 0, 0, 0, 0, 0, 0, 0, 0, 0, 0, 0, 0, 0, 0, 0, 0, 0, 0, 0, 0, 0, 0, 0, 0, 0, 0, 0, 0, 0, 0, 0, 0, 0, 0, 0, 0, 0, 0, 0, 0, 0, 0, 0, 0, 0, 0, 0, 0, 0, 0, 0, 0, 0, 0, 0, 0, 0, 0, 0, 0, 0, 0, 0, 0, 0, 0, 0, 0, 0, 0, 0, 0, 0, 0, 0, 0, 0, 0, 0, 0, 0, 0, 0, 0, 0, 0, 0, 0, 0, 0, 0, 0, 0, 0, 1, 0, 0, 0, 0, 0, 0, 0, 0, 0, 0, 0, 0, 0, 0, 0, 0, 0, 0, 0, 0, 0, 0, 0, 0, 0, 0, 0, 0, 0, 0, 0, 0, 0, 0, 0, 0, 0, 0, 0, 0, 0, 0, 0, 0, 0, 0, 0, 0, 0, 0, 0, 0, 0, 0, 0, 0, 0, 0, 0, 0, 0, 0, 0, 0, 0, 0, 0, 0, 0, 0, 0, 0, 0, 0, 0, 0, 0, 0, 0, 0, 0, 0, 0, 0, 0, 0, 0, 0, 0, 0, 0, 0, 0, 0, 0, 0, 0, 0, 0, 0, 0, 0, 0, 0, 0, 0, 0, 0, 0, 0, 0, 0, 0, 0, 0, 0, 0, 0, 0, 0, 0, 0, 0, 0, 0, 0, 0, 0, 0, 0, 0, 0, 0, 0, 0, 0, 0, 0, 0, 0, 0, 0, 0, 0, 0, 0, 0, 0, 0, 0, 0, 0, 0, 0, 0, 0, 0, 0, 0, 0, 0, 0, 0, 0, 0, 0, 0, 0, 0, 0, 0, 0, 0, 0, 0, 0, 0, 0, 0, 0, 0, 0, 0, 0, 0, 0, 0, 0, 0, 0, 0, 0, 0, 0, 0, 0, 0, 0, 0, 0, 0, 0, 0, 0, 0, 0, 0, 0, 0, 0, 0, 0, 0, 0, 0, 0, 0, 0, 0, 0, 0, 0, 0, 0, 0, 0, 0, 0, 0, 0, 0, 0, 0, 0, 0, 0, 0, 0, 0, 0, 0, 0, 0, 0, 0, 0, 0, 0, 0, 0, 0, 0, 0, 0, 0, 0, 0, 0, 0, 0, 0, 0, 0, 0, 0, 0, 0, 0, 0, 0, 0, 0, 0, 0, 0, 0, 0, 0, 0, 0, 0, 0, 0, 0, 0, 0, 0, 0, 0, 0, 0, 0, 0, 0, 0, 0, 0, 0, 0, 0, 0]	[0, 0, 0, 1, 0, 0, 0, 0, 0, 0, 0, 0, 0, 0, 0, 0, 0, 0, 0, 0, 0, 0, 0, 0, 0, 0, 0, 0, 0, 0, 0, 0, 0, 0, 0, 0, 0, 0, 0, 0, 0, 0, 0, 0, 0, 0, 0, 0, 0, 0, 0, 0, 0, 0, 0, 0, 0, 0, 0, 0, 0, 0, 0, 0, 0, 0, 0, 0, 0, 0, 0, 1, 0, 0, 0, 0, 1, 0, 0, 0, 0, 0, 0, 0, 0, 0, 0, 0, 0, 0, 0, 0, 0, 0, 0, 0, 0, 0, 0, 0, 0, 0, 0, 0, 0, 0, 0, 0, 0, 0, 0, 0, 0, 0, 0, 0, 0, 0, 0, 0, 0, 0, 0, 0, 0, 0, 0, 0, 0, 0, 0, 0, 0, 0, 0, 0, 0, 0, 0, 0, 0, 0, 0, 0, 0, 0, 0, 0, 0, 0, 0, 0, 0, 0, 0, 0, 0, 0, 0, 0, 0, 0, 0, 0, 0, 0, 0, 0, 0, 0, 0, 0, 0, 0, 0, 0, 0, 0, 0, 0, 0, 0, 0, 0, 0, 0, 0, 0, 0, 0, 0, 0, 0, 0, 0, 0, 0, 0, 0, 0, 0, 0, 0, 0, 0, 0, 0, 0, 0, 0, 0, 0, 0, 0, 0, 0, 0, 0, 0, 0, 0, 0, 0, 0, 0, 0, 0, 0, 0, 0, 0, 0, 1, 0, 0, 0, 0, 0, 0, 0, 0, 0, 0, 0, 0, 0, 0, 0, 0, 0, 0, 0, 0, 0, 0, 0, 0, 0, 0, 0, 0, 0, 0, 0, 0, 0, 0, 0, 0, 0, 0, 0, 0, 0, 0, 0, 0, 0, 0, 0, 0, 0, 0, 0, 0, 0, 0, 0, 0, 0, 0, 0, 0, 0, 0, 0, 0, 0, 0, 0, 0, 0, 1, 0, 0, 0, 0, 0, 0, 0, 0, 0, 0, 0, 0, 0, 0, 0, 0, 0, 0, 0, 0, 0, 0, 0, 0, 0, 0, 0, 0, 0, 0, 0, 1, 0, 0, 0, 0, 0, 0, 1, 0, 0, 0, 0, 0, 0, 0, 0, 0, 0, 0, 0, 0, 0, 0, 0, 0, 0, 0, 0, 0, 0, 0, 0, 0, 0, 0, 0, 0, 0, 0, 0, 0, 0, 0, 1, 0, 0, 0, 0, 0, 0, 0, 0, 0, 0, 0, 0, 0, 0, 0, 0, 0, 0, 0, 0, 0, 0, 0, 0, 0, 0, 0, 0, 0, 0, 0, 0, 0, 0, 0, 0, 0, 1, 0, 0, 0, 0, 0, 0, 0, 0, 0, 0, 0, 0, 0, 0, 0, 0, 0, 0, 0, 0, 0, 0, 0, 1, 0, 0, 0, 0, 0, 0, 0, 0, 0, 0, 0, 0, 0, 0, 0, 0, 0, 0, 0, 0, 0, 0, 0, 0, 0, 0, 0, 0, 0, 0, 0, 0, 0, 0, 0, 0, 0, 0, 0, 0, 0, 0, 0, 0, 0, 0, 0, 0, 0, 0, 0, 0, 0, 0, 0, 0, 0, 0, 0, 1, 0, 0, 0, 0, 0, 0, 0, 0, 0, 0, 0, 0, 0, 0, 0, 0, 0, 0, 0, 0, 0, 0, 0, 0, 0, 0, 1, 0, 0, 0, 0, 0, 0, 1, 0, 0, 0, 0, 0, 0, 0, 1, 0, 0, 0, 0, 0, 0, 0, 0, 0, 0, 0, 0, 0, 0, 0, 0, 0, 0, 0, 1, 0, 0, 0, 0, 0, 0, 0, 0, 0, 0, 0, 0, 0, 0, 0, 0, 0, 0, 0, 0, 0, 0, 0, 0, 0, 1, 0, 0, 0, 0, 0, 0, 0, 0, 0, 0, 0, 0, 0, 0, 0, 0, 0, 0, 0, 0, 0, 0, 0, 0, 0, 0, 0, 0, 0, 0, 0, 0, 0, 0, 0, 0, 0, 0, 0, 0, 0, 0, 0, 0, 0, 1, 0, 0, 0, 0, 0, 0, 0, 0, 0, 0, 0, 0, 0, 0, 0, 0, 0, 0, 0, 0, 0, 0, 0, 0, 0, 0, 0, 0, 0, 0, 0, 0, 0, 0, 0, 0, 0, 0, 0, 0, 0, 0, 0, 0, 0, 0, 0, 0, 0, 0, 0, 0, 0, 0, 0, 0, 0, 0, 0, 0, 0, 0, 0, 0, 0, 0, 0, 0, 0, 0, 0, 1, 0, 0, 0, 0, 0, 0, 0, 0, 0, 0, 0, 0, 0, 0, 0, 0, 0, 0, 0, 0, 0, 0, 0, 0, 0, 0, 0, 0, 0, 0, 0, 0, 0, 0, 0, 0, 0, 0, 0, 0, 0, 0, 0, 0, 0, 0, 0, 0, 0, 0, 0, 0, 0, 0, 0, 0, 0, 0, 0, 0, 0, 0, 0, 0, 0, 0, 0, 0, 0, 0, 0, 0, 0, 0, 0, 0, 0, 0, 0, 0, 0, 0, 0, 0, 0, 0, 0, 0, 0, 0, 0, 0, 0, 0, 0, 0, 0, 0, 0, 0, 0, 0, 0, 0, 0, 0, 0, 0, 0, 0, 0, 0, 0, 0, 0, 0, 1, 0, 0, 0]	[13048, 14785, 33576, 88232, 276734, 650126, 157330, 3599, 7725, 1351917, 419598, 54211, 8130, 675709, 43354, 179594, 433015, 996, 672807, 33667, 675154, 755100, 165774, 2223, 230249, 57186, 480746, 374182, 421317, 26280, 25760, 49842, 1377263, 1672366, 3859, 675311, 194, 82721, 29890, 560078, 453655, 45838, 255532, 14367, 169652, 401141, 558106, 84251, 16591, 442013, 2431, 511465, 1376097, 555972, 11674, 180329, 399873, 675163, 675238, 567195, 421332, 454076, 515239, 418414, 418487, 419580, 27251, 361469, 1041053, 150451, 684872, 6723, 1383200, 86466, 27341, 5985, 27575, 35358, 421902, 138594, 675143, 54722, 27229, 255904, 649637, 114108, 407549, 282991, 1379603, 675235, 65798, 93895, 88800, 2465, 420985, 36662, 6772, 1376145, 79047, 674419, 715513, 97, 685974, 626453, 1038389, 33202, 691867, 21523, 27309, 1785, 155006, 16505, 16391, 675304, 452239, 230659, 313314, 369244, 1369604, 469690, 1333, 141484, 33810, 182928, 148018, 6167, 29090, 1448219, 95909, 663382, 1592394, 421058, 14125, 1124, 675085, 10358, 1280, 71516, 77128, 1383114, 5528, 432232, 27648, 127755, 80542, 1369, 1051118, 397524, 237139, 140107, 1037865, 705778, 17170, 250328, 38764, 675285, 674961, 255477, 500007, 61945, 641189, 27626, 11005, 1325, 353011, 365281, 685304, 219334, 2261, 1712, 458338, 321213, 1508315, 60319, 4941, 27028, 374064, 68396, 1241099, 419542, 40542, 77456, 421350, 624231, 431765, 122247, 1671611, 392195, 469763, 65728, 114810, 191902, 46726, 346895, 1078501, 42290, 663629, 1038390, 418401, 453579, 625589, 675199, 111390, 674551, 116349, 11143, 699372, 112480, 341383, 675704, 15217, 119288, 33060, 110947, 418415, 27576, 366279, 2262, 119162, 14126, 453548, 110435, 14263, 158277, 674816, 6643, 20881, 50440, 1763646, 699395, 43934, 674914, 77459, 1377056, 85305, 675138, 116949, 27340, 333370, 408842, 266225, 369179, 661796, 374719, 674321, 27190, 250908, 6968, 44905, 675188, 1570706, 16959, 208661, 112090, 641256, 150882, 132933, 2046, 1352918, 9217, 56831, 8516, 96021, 193281, 164035, 227437, 52874, 5970, 14440, 364745, 685093, 2131, 94091, 139311, 314587, 15086, 5582, 441579, 305519, 188706, 411450, 389011, 26431, 1248736, 27385, 418485, 244450, 92412, 36502, 255947, 394206, 1376028, 674645, 605, 316787, 675289, 1383516, 316208, 192908, 675287, 20346, 499440, 1219, 8531, 16847, 1331852, 685193, 11745, 139281, 11002, 27570, 394996, 454306, 360720, 518263, 36842, 88815, 57833, 224263, 12957, 33679, 635, 37266, 59519, 155045, 366868, 1592409, 94484, 65538, 406787, 2327, 16735, 258371, 228121, 21697, 421066, 94571, 150423, 1376042, 418419, 245084, 88797, 139045, 173, 61706, 497330, 48849, 674750, 421145, 27185, 11762, 377721, 442077, 675153, 26465, 31241, 699483, 675727, 3854, 558566, 418411, 1369605, 3730, 675286, 378315, 33664, 1278, 11819, 13329, 2247, 675144, 188707, 721, 591037, 405366, 393440, 675207, 136161, 189203, 543, 139895, 29637, 618127, 112655, 421100, 81683, 334866, 23093, 1248760, 364859, 31857, 139210, 1086104, 152751, 444750, 675099, 13949, 151063, 364141, 427379, 73548, 3012, 255347, 96107, 453536, 111482, 418413, 11968, 1377665, 405365, 246, 1285392, 304903, 1380104, 675150, 27368, 312971, 502152, 49847, 454141, 2580, 73547, 11305, 564990, 611591, 7736, 397873, 29569, 386457, 1226008, 448986, 1228747, 9372, 381691, 65415, 122901, 229058, 675307, 53623, 139286, 88739, 675244, 91783, 248669, 366271, 674660, 520664, 95969, 675715, 554800, 371745, 144940, 11715, 28331, 33469, 1369608, 16506, 333157, 151923, 134333, 1376423, 27111, 900920, 19915, 1341082, 139099, 104385, 557741, 1449169, 367860, 16960, 374037, 577488, 27342, 147981, 499179, 306485, 27986, 10389, 421334, 15958, 675136, 470033, 62259, 1795, 563655, 384948, 561520, 139241, 76538, 366274, 88841, 99024, 111498, 673257, 371655, 77474, 675068, 366860, 390990, 51056, 188196, 32869, 49931, 93995, 54547, 469217, 175106, 267163, 1044548, 410802, 454305, 358192, 24806, 241, 66311, 16581, 320522, 2994, 1615, 16485, 27072, 27639, 52087, 1277553, 6216, 83772, 1376661, 363589, 583530, 675700, 753339, 122170, 27609, 33373, 38293, 34608, 598402, 154051, 187696, 291960, 510462, 21716, 16510, 77085, 321964, 14805, 5797, 6243, 250297, 37980, 110803, 188815, 44920, 67617, 1450253, 109807, 317124, 921, 27370, 381693, 5028, 445067, 573, 674930, 77779, 33307, 115, 34266, 448872, 49226, 316539, 1354, 77652, 517099, 394229, 35486, 22391, 85553, 796834, 26401, 453570, 65404, 1377797, 401769, 181939, 675711, 88316, 388373, 27629, 117758, 1043745, 308174, 146, 43261, 341382, 2214, 485955, 27546, 149457, 1676656, 1376019, 675206, 12825, 1378497, 75752, 675152, 789, 675187, 99389, 5638, 668275, 1214046, 209224, 397731, 630356, 5080, 27569, 675198, 691562, 38833, 12890, 674555, 119498, 457398, 485738, 236376, 468656, 6914, 6706, 308422, 469632, 374008, 142808, 149095, 675245, 486789, 674325, 139225, 27278, 51182, 27308, 17224, 27713, 453532, 370289, 27347, 111185, 1216, 717, 1377257, 17347, 325239, 504310, 100157, 208749, 33725, 93617, 445395, 460092, 694481, 134040, 84505, 53616, 4584, 458773, 583322, 44647, 103658, 675270, 1379524, 65648, 1279, 27638, 1543376, 418421, 33055, 2217, 105442, 716337, 1377329, 1383073, 1039902, 675842, 112651, 19573, 32459, 61181, 421007, 138037, 16450, 675173, 1078530, 67010, 1340892, 1383264, 452689, 111871, 2197638, 27417, 27610, 1532240, 175331, 27029, 673274, 34197, 2080, 19737, 57397, 249414, 293438, 29005, 27152, 19316, 403465, 37316, 406520, 23199, 27611, 619, 28976, 675297, 798263, 17169, 88100, 57488, 102073, 675063, 675698, 421034, 1383470, 1285394, 22873, 95929, 139014, 675723, 2166, 1450195, 3965, 399361, 394165, 20496, 466350, 315123, 321696, 453508, 161281, 418484, 38898, 34094, 62182, 8543, 27588, 675142, 624172, 421326, 126356, 418410, 15938, 56644, 27112, 365248, 495109, 1370, 581843, 2525, 674665, 38727, 675161, 674451, 647206, 301194, 561914, 252155, 508828, 441571, 16308, 32027, 104250, 1248682, 6579, 209007, 611679, 164680, 499624, 196215, 1125, 380567, 1223, 618203, 674441, 418845, 351701, 674404, 417180, 692572, 554892, 445611, 699470, 675060, 4504, 795654, 495572, 111060, 22528, 242716, 332615, 221962, 27624, 627070, 54051, 2203, 286065, 674423, 705377, 1347273, 588819, 4496, 10898, 598447, 20027, 46727, 419596, 132003, 66029, 675705]	[14785, 33576, 88232, 276734, 1277553]	[0, 0, 0, 0, 0, 0, 1, 1, 1, 1, 1, 1, 1, 1, 1, 1, 1, 1, 1, 1, 1, 1, 1, 1, 1, 1, 1, 1, 1, 1, 1, 1, 1, 1, 1, 1, 1, 1, 1, 1, 1, 1, 1, 1, 1, 1, 1, 1, 1, 1, 1, 1, 1, 1, 1, 1, 1, 1, 1, 1, 1, 1, 1, 1, 1, 1, 1, 1, 1, 1, 1, 1, 1, 1, 1, 1, 1, 1, 1, 1, 1, 1, 1, 1, 1, 1, 1, 1, 1, 1, 1, 1, 1, 1, 1, 1, 1, 1, 1, 1, 1, 1, 1, 1, 1, 1, 1, 1, 1, 1, 1, 1, 1, 1, 1, 1, 1, 1, 1, 1, 1, 1, 1, 1, 1, 1, 1, 1, 1, 1, 1, 1, 1, 1, 1, 1, 1, 1, 1, 1, 1, 1, 1, 1, 1, 1, 1, 1, 1, 1, 1, 1, 1, 1, 1, 1, 1, 1, 1, 1, 1, 1, 1, 1, 1, 1, 1, 1, 1, 1, 1, 1, 1, 1, 1, 1, 1, 1, 1, 1, 1, 1, 1, 1, 1, 1, 1, 1, 1, 1, 1, 1, 1, 1, 1, 1, 1, 1, 1, 1, 1, 1, 1, 1, 1, 1, 1, 1, 1, 1, 1, 1, 1, 1, 1, 1, 1, 1, 1, 1, 1, 1, 1, 1, 1, 1, 1, 1, 1, 1, 1, 1, 1, 1, 1, 1, 1, 1, 1, 1, 1, 1, 1, 1, 1, 1, 1, 1, 1, 1, 1, 1, 1, 1, 1, 1, 1, 1, 1, 1, 1, 1, 1, 1, 1, 1, 1, 1, 1, 1, 1, 1, 1, 1, 1, 1, 1, 1, 1, 1, 1, 1, 1, 1, 1, 1, 1, 1, 1, 1, 1, 1, 1, 1, 1, 1, 1, 1, 1, 1, 1, 1, 1, 1, 1, 1, 1, 1, 1, 1, 1, 1, 1, 1, 1, 1, 1, 1, 1, 1, 1, 1, 1, 1, 1, 1, 1, 1, 1, 1, 1, 1, 1, 1, 1, 1, 1, 1, 1, 1, 1, 1, 1, 1, 1, 1, 1, 1, 1, 1, 1, 1, 1, 1, 1, 1, 1, 1, 1, 1, 1, 1, 1, 1, 1, 1, 1, 1, 1, 1, 1, 1, 1, 1, 1, 1, 1, 1, 1, 1, 1, 1, 1, 1, 1, 1, 1, 1, 1, 1, 1, 1, 1, 1, 1, 1, 1, 1, 1, 1, 1, 1, 1, 1, 1, 1, 1, 1, 1, 1, 1, 1, 1, 1, 1, 1, 1, 1, 1, 1, 1, 1, 1, 1, 1, 1, 1, 1, 1, 1, 1, 1, 1, 1, 1, 1, 1, 1, 1, 1, 1, 1, 1, 1, 1, 1, 1, 1, 1, 1, 1, 1, 1, 1, 1, 1, 1, 1, 1, 1, 1, 1, 1, 1, 1, 1, 1, 1, 1, 1, 1, 1, 1, 1, 1, 1, 1, 1, 1, 1, 1, 1, 1, 1, 1, 1, 1, 1, 1, 1, 1, 1, 1, 1, 1, 1, 1, 1, 1, 1, 1, 1, 1, 1, 1, 1, 1, 1, 1, 1, 1, 1, 1, 1, 1, 1, 1, 1, 1, 1, 1, 1, 1, 1, 1, 1, 1, 1, 1, 1, 1, 1, 1, 1, 1, 1, 1, 1, 1, 1, 1, 1, 1, 1, 1, 1, 1, 1, 1, 1, 1, 1, 1, 1, 1, 1, 1, 1, 1, 1, 1, 1, 1, 1, 1, 1, 1, 1, 1, 1, 1, 1, 1, 1, 1, 1, 1, 1, 1, 1, 1, 1, 1, 1, 1, 1, 1, 1, 1, 1, 1, 1, 1, 1, 1, 1, 1, 1, 1, 1, 1, 1, 1, 1, 1, 1, 1, 1, 1, 1, 1, 1, 1, 1, 1, 1, 1, 1, 1, 1, 1, 1, 1, 1, 1, 1, 1, 1, 1, 1, 1, 1, 1, 1, 1, 1, 1, 1, 1, 1, 1, 1, 1, 1, 1, 1, 1, 1, 1, 1, 1, 1, 1, 1, 1, 1, 1, 1, 1, 1, 1, 1, 1, 1, 1, 1, 1, 1, 1, 1, 1, 1, 1, 1, 1, 1, 1, 1, 1, 1, 1, 1, 1, 1, 1, 1, 1, 1, 1, 1, 1, 1, 1, 1, 1, 1, 1, 1, 1, 1, 1, 1, 1, 1, 1, 1, 1, 1, 1, 1, 1, 1, 1, 1, 1, 1, 1, 1, 1, 1, 1, 1, 1, 1, 1, 1, 1, 1, 1, 1, 1, 1, 1, 1, 1, 1, 1, 1, 1, 1, 1, 1, 1, 1, 1, 1, 1, 1, 1, 1, 1, 1, 1, 1, 1, 1, 1, 1, 1, 1, 1, 1, 1, 1, 1, 1, 1, 1, 1, 1, 1, 1, 1, 1, 1, 1, 1, 1, 1, 1, 1, 1, 1, 1, 1, 1, 1, 1, 1, 1, 1, 1, 1, 1, 1, 1, 1, 1, 1, 1, 1, 1, 1, 1, 1, 1, 1, 1, 1, 1, 1, 1, 1, 1, 1, 1, 1, 1, 1, 1, 1, 1, 1, 1, 1, 1]	0.19817074595472964	100835.0	MAP kinase-interacting serine/threonine-protein kinase MNK1	SINGLE PROTEIN	Homo sapiens	Homo sapiens	0.2	0.023002421307506054	0.9950433705080545	0.1811648079306072	0.17699757869249397
Q9BUB5	826	17	0.05882352941176471	809	0.004944375772558714	5.0	821.0	PERFORMANCE STATUS DECREASED	11.897058823529413	0.09898612480830077	[0, 1, 1, 1, 1, 0, 0, 0, 0, 0, 0, 0, 0, 0, 0, 0, 0, 0, 0, 0, 0, 0, 0, 0, 0, 0, 0, 0, 0, 0, 0, 0, 0, 0, 0, 0, 0, 0, 0, 0, 0, 0, 0, 0, 0, 0, 0, 0, 0, 0, 0, 0, 0, 0, 0, 0, 0, 0, 0, 0, 0, 0, 0, 0, 0, 0, 0, 0, 0, 0, 0, 0, 0, 0, 0, 0, 0, 0, 0, 0, 0, 0, 0, 0, 0, 0, 0, 0, 0, 0, 0, 0, 0, 0, 0, 0, 0, 0, 0, 0, 0, 0, 0, 0, 0, 0, 0, 0, 0, 0, 0, 0, 0, 0, 0, 0, 0, 0, 0, 0, 0, 0, 0, 0, 0, 0, 0, 0, 0, 0, 0, 0, 0, 0, 0, 0, 0, 0, 0, 0, 0, 0, 0, 0, 0, 0, 0, 0, 0, 0, 0, 0, 0, 0, 0, 0, 0, 0, 0, 0, 0, 0, 0, 0, 0, 0, 0, 0, 0, 0, 0, 0, 0, 0, 0, 0, 0, 0, 0, 0, 0, 0, 0, 0, 0, 0, 0, 0, 0, 0, 0, 0, 0, 0, 0, 0, 0, 0, 0, 0, 0, 0, 0, 0, 0, 0, 0, 0, 0, 0, 0, 0, 0, 0, 0, 0, 0, 0, 0, 0, 0, 0, 0, 0, 0, 0, 0, 0, 0, 0, 0, 0, 0, 0, 0, 0, 0, 0, 0, 0, 0, 0, 0, 0, 0, 0, 0, 0, 0, 0, 0, 0, 0, 0, 0, 0, 0, 0, 0, 0, 0, 0, 0, 0, 0, 0, 0, 0, 0, 0, 0, 0, 0, 0, 0, 0, 0, 0, 0, 0, 0, 0, 0, 0, 0, 0, 0, 0, 0, 0, 0, 0, 0, 0, 0, 0, 0, 0, 0, 0, 0, 0, 0, 0, 0, 0, 0, 0, 0, 0, 0, 0, 0, 0, 0, 0, 0, 0, 0, 0, 0, 0, 0, 0, 0, 0, 0, 0, 0, 0, 0, 0, 0, 0, 0, 0, 0, 0, 0, 0, 0, 0, 0, 0, 0, 0, 0, 0, 0, 0, 0, 0, 0, 0, 0, 0, 0, 0, 0, 0, 0, 0, 0, 0, 0, 0, 0, 0, 0, 0, 0, 0, 0, 0, 0, 0, 0, 0, 0, 0, 0, 0, 0, 0, 0, 0, 0, 0, 0, 0, 0, 0, 0, 0, 0, 0, 0, 0, 0, 0, 0, 0, 0, 0, 0, 0, 0, 0, 0, 0, 0, 0, 0, 0, 0, 0, 0, 0, 0, 0, 0, 0, 0, 0, 0, 0, 0, 0, 0, 0, 0, 0, 0, 0, 0, 0, 0, 0, 0, 0, 0, 0, 0, 0, 0, 0, 0, 0, 0, 0, 0, 0, 0, 0, 0, 0, 0, 0, 0, 0, 0, 0, 0, 0, 0, 0, 0, 0, 0, 0, 0, 0, 0, 0, 0, 0, 0, 0, 0, 0, 0, 0, 0, 0, 0, 0, 0, 0, 0, 0, 0, 0, 0, 0, 0, 0, 0, 0, 0, 0, 0, 0, 0, 0, 0, 0, 0, 0, 0, 0, 0, 0, 0, 0, 0, 0, 0, 0, 0, 0, 0, 0, 0, 0, 1, 0, 0, 0, 0, 0, 0, 0, 0, 0, 0, 0, 0, 0, 0, 0, 0, 0, 0, 0, 0, 0, 0, 0, 0, 0, 0, 0, 0, 0, 0, 0, 0, 0, 0, 0, 0, 0, 0, 0, 0, 0, 0, 0, 0, 0, 0, 0, 0, 0, 0, 0, 0, 0, 0, 0, 0, 0, 0, 0, 0, 0, 0, 0, 0, 0, 0, 0, 0, 0, 0, 0, 0, 0, 0, 0, 0, 0, 0, 0, 0, 0, 0, 0, 0, 0, 0, 0, 0, 0, 0, 0, 0, 0, 0, 0, 0, 0, 0, 0, 0, 0, 0, 0, 0, 0, 0, 0, 0, 0, 0, 0, 0, 0, 0, 0, 0, 0, 0, 0, 0, 0, 0, 0, 0, 0, 0, 0, 0, 0, 0, 0, 0, 0, 0, 0, 0, 0, 0, 0, 0, 0, 0, 0, 0, 0, 0, 0, 0, 0, 0, 0, 0, 0, 0, 0, 0, 0, 0, 0, 0, 0, 0, 0, 0, 0, 0, 0, 0, 0, 0, 0, 0, 0, 0, 0, 0, 0, 0, 0, 0, 0, 0, 0, 0, 0, 0, 0, 0, 0, 0, 0, 0, 0, 0, 0, 0, 0, 0, 0, 0, 0, 0, 0, 0, 0, 0, 0, 0, 0, 0, 0, 0, 0, 0, 0, 0, 0, 0, 0, 0, 0, 0, 0, 0, 0, 0, 0, 0, 0, 0, 0, 0, 0, 0, 0, 0, 0, 0, 0, 0, 0, 0, 0, 0, 0, 0, 0, 0, 0, 0, 0, 0, 0, 0, 0, 0, 0, 0, 0, 0, 0, 0, 0, 0, 0, 0, 0, 0, 0, 0, 0, 0, 0, 0, 0, 0, 0, 0, 0, 0, 0, 0, 0, 0, 0, 0, 0, 0, 0, 0, 0, 0, 0, 0, 0, 0, 0, 0, 0, 0, 0]	[0, 0, 0, 1, 0, 0, 0, 0, 0, 0, 0, 0, 0, 0, 0, 0, 0, 0, 0, 0, 0, 0, 0, 0, 0, 0, 0, 0, 0, 0, 0, 1, 0, 0, 0, 0, 0, 0, 0, 0, 0, 0, 0, 0, 0, 0, 0, 0, 0, 0, 0, 0, 0, 0, 0, 0, 0, 0, 0, 0, 0, 0, 0, 0, 0, 0, 0, 0, 0, 0, 0, 0, 0, 0, 0, 0, 0, 0, 0, 0, 0, 0, 1, 0, 0, 0, 0, 0, 0, 0, 0, 0, 0, 0, 0, 0, 0, 0, 0, 0, 0, 0, 0, 0, 0, 0, 0, 0, 0, 0, 0, 0, 0, 0, 0, 0, 0, 0, 0, 0, 0, 0, 0, 0, 0, 0, 0, 0, 0, 0, 0, 0, 0, 0, 0, 0, 0, 0, 0, 0, 0, 0, 0, 0, 0, 0, 0, 0, 0, 0, 0, 0, 0, 0, 0, 0, 0, 0, 0, 0, 0, 0, 0, 0, 0, 0, 0, 0, 0, 0, 0, 0, 0, 0, 0, 0, 0, 0, 0, 0, 0, 0, 0, 0, 0, 0, 0, 0, 0, 0, 0, 0, 0, 0, 0, 0, 0, 0, 0, 0, 0, 0, 0, 0, 0, 0, 0, 0, 0, 0, 0, 0, 0, 0, 0, 0, 0, 0, 0, 0, 0, 0, 0, 0, 0, 1, 0, 0, 0, 0, 0, 0, 0, 0, 0, 0, 0, 0, 0, 0, 0, 0, 0, 0, 0, 0, 0, 0, 0, 0, 0, 0, 0, 0, 0, 0, 0, 0, 0, 0, 0, 0, 0, 0, 0, 0, 0, 0, 0, 0, 0, 0, 0, 0, 0, 0, 0, 0, 0, 0, 0, 0, 0, 0, 0, 0, 0, 0, 0, 0, 0, 0, 0, 0, 0, 0, 0, 0, 0, 0, 0, 0, 0, 0, 0, 0, 0, 0, 0, 0, 0, 0, 0, 0, 0, 0, 0, 0, 0, 0, 0, 0, 1, 0, 0, 0, 0, 0, 0, 0, 0, 0, 0, 0, 0, 0, 0, 0, 0, 0, 0, 1, 0, 0, 0, 0, 0, 0, 0, 0, 0, 0, 0, 0, 0, 0, 0, 0, 0, 0, 0, 0, 0, 0, 0, 0, 1, 0, 0, 0, 0, 0, 0, 0, 0, 0, 0, 0, 0, 0, 0, 0, 0, 0, 0, 0, 0, 0, 0, 0, 0, 0, 0, 0, 0, 0, 0, 0, 0, 0, 0, 0, 0, 0, 0, 0, 0, 0, 0, 0, 0, 0, 0, 0, 0, 0, 0, 0, 0, 0, 0, 0, 0, 0, 0, 0, 0, 0, 0, 0, 0, 0, 0, 0, 0, 0, 0, 0, 0, 0, 0, 0, 0, 0, 0, 0, 0, 0, 0, 0, 0, 0, 0, 0, 0, 0, 0, 0, 0, 0, 0, 1, 0, 0, 0, 0, 0, 0, 0, 0, 0, 0, 0, 0, 0, 0, 0, 0, 0, 0, 0, 0, 0, 1, 1, 0, 0, 0, 0, 0, 0, 0, 0, 0, 0, 0, 0, 0, 0, 0, 0, 0, 1, 0, 0, 0, 1, 0, 0, 0, 0, 0, 0, 0, 0, 0, 0, 0, 0, 0, 0, 0, 0, 0, 0, 0, 0, 0, 0, 0, 0, 0, 0, 0, 0, 0, 0, 0, 0, 0, 0, 1, 0, 0, 0, 0, 1, 0, 0, 0, 0, 0, 0, 0, 0, 0, 0, 0, 0, 0, 0, 0, 0, 0, 0, 0, 0, 0, 0, 0, 0, 0, 0, 0, 0, 0, 0, 0, 0, 0, 0, 0, 0, 0, 0, 0, 0, 0, 0, 0, 0, 0, 0, 0, 0, 0, 0, 0, 0, 0, 0, 0, 0, 0, 0, 0, 0, 0, 0, 0, 0, 0, 0, 0, 0, 0, 0, 0, 0, 0, 0, 0, 0, 0, 0, 0, 0, 0, 0, 0, 0, 0, 0, 0, 0, 0, 0, 0, 0, 0, 0, 0, 0, 0, 0, 0, 0, 0, 0, 0, 0, 0, 0, 0, 0, 0, 0, 0, 0, 0, 0, 0, 0, 0, 0, 0, 0, 0, 0, 0, 0, 0, 0, 0, 0, 0, 0, 0, 0, 0, 0, 0, 0, 0, 0, 0, 0, 0, 0, 0, 0, 0, 0, 0, 0, 0, 0, 0, 0, 0, 0, 0, 0, 0, 0, 0, 0, 0, 0, 0, 0, 0, 0, 0, 0, 0, 0, 0, 0, 0, 0, 0, 0, 0, 0, 0, 0, 0, 0, 0, 0, 0, 0, 0, 0, 0, 0, 0, 0, 0, 0, 0, 0, 0, 0, 0, 0, 0, 0, 0, 0, 0, 0, 0, 0, 0, 0, 0, 0, 0, 0, 0, 0, 0, 0, 0, 0, 1, 0, 0, 0, 0, 0, 0, 0, 0, 0, 0, 0, 0, 0, 0, 0, 0, 0, 0, 0, 0, 0, 0, 0, 0, 0, 0, 0, 0, 0, 0, 0, 0, 0, 0, 0, 0, 0, 1, 0, 0, 0, 0, 0, 0, 1, 0, 0, 0, 0, 0, 0, 0, 0, 0, 0, 0, 0, 0]	[13048, 14785, 33576, 88232, 276734, 650126, 157330, 3599, 7725, 1351917, 419598, 54211, 8130, 675709, 43354, 179594, 433015, 996, 672807, 33667, 675154, 755100, 165774, 2223, 230249, 57186, 480746, 374182, 421317, 26280, 25760, 49842, 1377263, 1672366, 3859, 675311, 194, 82721, 29890, 560078, 453655, 45838, 255532, 14367, 169652, 401141, 558106, 84251, 16591, 442013, 2431, 511465, 1376097, 555972, 11674, 180329, 399873, 675163, 675238, 567195, 421332, 454076, 515239, 418414, 418487, 419580, 27251, 361469, 1041053, 150451, 684872, 6723, 1383200, 86466, 27341, 5985, 27575, 35358, 421902, 138594, 675143, 54722, 27229, 255904, 649637, 114108, 407549, 282991, 1379603, 675235, 65798, 93895, 88800, 2465, 420985, 36662, 6772, 1376145, 79047, 674419, 715513, 97, 685974, 626453, 1038389, 33202, 691867, 21523, 27309, 1785, 155006, 16505, 16391, 675304, 452239, 230659, 313314, 369244, 1369604, 469690, 1333, 141484, 33810, 182928, 148018, 6167, 29090, 1448219, 95909, 663382, 1592394, 421058, 14125, 1124, 675085, 10358, 1280, 71516, 77128, 1383114, 5528, 432232, 27648, 127755, 80542, 1369, 1051118, 397524, 237139, 140107, 1037865, 705778, 17170, 250328, 38764, 675285, 674961, 255477, 500007, 61945, 641189, 27626, 11005, 1325, 353011, 365281, 685304, 219334, 2261, 1712, 458338, 321213, 1508315, 60319, 4941, 27028, 374064, 68396, 1241099, 419542, 40542, 77456, 421350, 624231, 431765, 122247, 1671611, 392195, 469763, 65728, 114810, 191902, 46726, 346895, 1078501, 42290, 663629, 1038390, 418401, 453579, 625589, 675199, 111390, 674551, 116349, 11143, 699372, 112480, 341383, 675704, 15217, 119288, 33060, 110947, 418415, 27576, 366279, 2262, 119162, 14126, 453548, 110435, 14263, 158277, 674816, 6643, 20881, 50440, 1763646, 699395, 43934, 674914, 77459, 1377056, 85305, 675138, 116949, 27340, 333370, 408842, 266225, 369179, 661796, 374719, 674321, 27190, 250908, 6968, 44905, 675188, 1570706, 16959, 208661, 112090, 641256, 150882, 132933, 2046, 1352918, 9217, 56831, 8516, 96021, 193281, 164035, 227437, 52874, 5970, 14440, 364745, 685093, 2131, 94091, 139311, 314587, 15086, 5582, 441579, 305519, 188706, 411450, 389011, 26431, 1248736, 27385, 418485, 244450, 92412, 36502, 255947, 394206, 1376028, 674645, 605, 316787, 675289, 1383516, 316208, 192908, 675287, 20346, 499440, 1219, 8531, 16847, 1331852, 685193, 11745, 139281, 11002, 27570, 394996, 454306, 360720, 518263, 36842, 88815, 57833, 224263, 12957, 33679, 635, 37266, 59519, 155045, 366868, 1592409, 94484, 65538, 406787, 2327, 16735, 258371, 228121, 21697, 421066, 94571, 150423, 1376042, 418419, 245084, 88797, 139045, 173, 61706, 497330, 48849, 674750, 421145, 27185, 11762, 377721, 442077, 675153, 26465, 31241, 699483, 675727, 3854, 558566, 418411, 1369605, 3730, 675286, 378315, 33664, 1278, 11819, 13329, 2247, 675144, 188707, 721, 591037, 405366, 393440, 675207, 136161, 189203, 543, 139895, 29637, 618127, 112655, 421100, 81683, 334866, 23093, 1248760, 364859, 31857, 139210, 1086104, 152751, 444750, 675099, 13949, 151063, 364141, 427379, 73548, 3012, 255347, 96107, 453536, 111482, 418413, 11968, 1377665, 405365, 246, 1285392, 304903, 1380104, 675150, 27368, 312971, 502152, 49847, 454141, 2580, 73547, 11305, 564990, 611591, 7736, 397873, 29569, 386457, 1226008, 448986, 1228747, 9372, 381691, 65415, 122901, 229058, 675307, 53623, 139286, 88739, 675244, 91783, 248669, 366271, 674660, 520664, 95969, 675715, 554800, 371745, 144940, 11715, 28331, 33469, 1369608, 16506, 333157, 151923, 134333, 1376423, 27111, 900920, 19915, 1341082, 139099, 104385, 557741, 1449169, 367860, 16960, 374037, 577488, 27342, 147981, 499179, 306485, 27986, 10389, 421334, 15958, 675136, 470033, 62259, 1795, 563655, 384948, 561520, 139241, 76538, 366274, 88841, 99024, 111498, 673257, 371655, 77474, 675068, 366860, 390990, 51056, 188196, 32869, 49931, 93995, 54547, 469217, 175106, 267163, 1044548, 410802, 454305, 358192, 24806, 241, 66311, 16581, 320522, 2994, 1615, 16485, 27072, 27639, 52087, 1277553, 6216, 83772, 1376661, 363589, 583530, 675700, 753339, 122170, 27609, 33373, 38293, 34608, 598402, 154051, 187696, 291960, 510462, 21716, 16510, 77085, 321964, 14805, 5797, 6243, 250297, 37980, 110803, 188815, 44920, 67617, 1450253, 109807, 317124, 921, 27370, 381693, 5028, 445067, 573, 674930, 77779, 33307, 115, 34266, 448872, 49226, 316539, 1354, 77652, 517099, 394229, 35486, 22391, 85553, 796834, 26401, 453570, 65404, 1377797, 401769, 181939, 675711, 88316, 388373, 27629, 117758, 1043745, 308174, 146, 43261, 341382, 2214, 485955, 27546, 149457, 1676656, 1376019, 675206, 12825, 1378497, 75752, 675152, 789, 675187, 99389, 5638, 668275, 1214046, 209224, 397731, 630356, 5080, 27569, 675198, 691562, 38833, 12890, 674555, 119498, 457398, 485738, 236376, 468656, 6914, 6706, 308422, 469632, 374008, 142808, 149095, 675245, 486789, 674325, 139225, 27278, 51182, 27308, 17224, 27713, 453532, 370289, 27347, 111185, 1216, 717, 1377257, 17347, 325239, 504310, 100157, 208749, 33725, 93617, 445395, 460092, 694481, 134040, 84505, 53616, 4584, 458773, 583322, 44647, 103658, 675270, 1379524, 65648, 1279, 27638, 1543376, 418421, 33055, 2217, 105442, 716337, 1377329, 1383073, 1039902, 675842, 112651, 19573, 32459, 61181, 421007, 138037, 16450, 675173, 1078530, 67010, 1340892, 1383264, 452689, 111871, 2197638, 27417, 27610, 1532240, 175331, 27029, 673274, 34197, 2080, 19737, 57397, 249414, 293438, 29005, 27152, 19316, 403465, 37316, 406520, 23199, 27611, 619, 28976, 675297, 798263, 17169, 88100, 57488, 102073, 675063, 675698, 421034, 1383470, 1285394, 22873, 95929, 139014, 675723, 2166, 1450195, 3965, 399361, 394165, 20496, 466350, 315123, 321696, 453508, 161281, 418484, 38898, 34094, 62182, 8543, 27588, 675142, 624172, 421326, 126356, 418410, 15938, 56644, 27112, 365248, 495109, 1370, 581843, 2525, 674665, 38727, 675161, 674451, 647206, 301194, 561914, 252155, 508828, 441571, 16308, 32027, 104250, 1248682, 6579, 209007, 611679, 164680, 499624, 196215, 1125, 380567, 1223, 618203, 674441, 418845, 351701, 674404, 417180, 692572, 554892, 445611, 699470, 675060, 4504, 795654, 495572, 111060, 22528, 242716, 332615, 221962, 27624, 627070, 54051, 2203, 286065, 674423, 705377, 1347273, 588819, 4496, 10898, 598447, 20027, 46727, 419596, 132003, 66029, 675705]	[14785, 33576, 88232, 276734, 1277553]	[0, 0, 0, 0, 0, 0, 1, 1, 1, 1, 1, 1, 1, 1, 1, 1, 1, 1, 1, 1, 1, 1, 1, 1, 1, 1, 1, 1, 1, 1, 1, 1, 1, 1, 1, 1, 1, 1, 1, 1, 1, 1, 1, 1, 1, 1, 1, 1, 1, 1, 1, 1, 1, 1, 1, 1, 1, 1, 1, 1, 1, 1, 1, 1, 1, 1, 1, 1, 1, 1, 1, 1, 1, 1, 1, 1, 1, 1, 1, 1, 1, 1, 1, 1, 1, 1, 1, 1, 1, 1, 1, 1, 1, 1, 1, 1, 1, 1, 1, 1, 1, 1, 1, 1, 1, 1, 1, 1, 1, 1, 1, 1, 1, 1, 1, 1, 1, 1, 1, 1, 1, 1, 1, 1, 1, 1, 1, 1, 1, 1, 1, 1, 1, 1, 1, 1, 1, 1, 1, 1, 1, 1, 1, 1, 1, 1, 1, 1, 1, 1, 1, 1, 1, 1, 1, 1, 1, 1, 1, 1, 1, 1, 1, 1, 1, 1, 1, 1, 1, 1, 1, 1, 1, 1, 1, 1, 1, 1, 1, 1, 1, 1, 1, 1, 1, 1, 1, 1, 1, 1, 1, 1, 1, 1, 1, 1, 1, 1, 1, 1, 1, 1, 1, 1, 1, 1, 1, 1, 1, 1, 1, 1, 1, 1, 1, 1, 1, 1, 1, 1, 1, 1, 1, 1, 1, 1, 1, 1, 1, 1, 1, 1, 1, 1, 1, 1, 1, 1, 1, 1, 1, 1, 1, 1, 1, 1, 1, 1, 1, 1, 1, 1, 1, 1, 1, 1, 1, 1, 1, 1, 1, 1, 1, 1, 1, 1, 1, 1, 1, 1, 1, 1, 1, 1, 1, 1, 1, 1, 1, 1, 1, 1, 1, 1, 1, 1, 1, 1, 1, 1, 1, 1, 1, 1, 1, 1, 1, 1, 1, 1, 1, 1, 1, 1, 1, 1, 1, 1, 1, 1, 1, 1, 1, 1, 1, 1, 1, 1, 1, 1, 1, 1, 1, 1, 1, 1, 1, 1, 1, 1, 1, 1, 1, 1, 1, 1, 1, 1, 1, 1, 1, 1, 1, 1, 1, 1, 1, 1, 1, 1, 1, 1, 1, 1, 1, 1, 1, 1, 1, 1, 1, 1, 1, 1, 1, 1, 1, 1, 1, 1, 1, 1, 1, 1, 1, 1, 1, 1, 1, 1, 1, 1, 1, 1, 1, 1, 1, 1, 1, 1, 1, 1, 1, 1, 1, 1, 1, 1, 1, 1, 1, 1, 1, 1, 1, 1, 1, 1, 1, 1, 1, 1, 1, 1, 1, 1, 1, 1, 1, 1, 1, 1, 1, 1, 1, 1, 1, 1, 1, 1, 1, 1, 1, 1, 1, 1, 1, 1, 1, 1, 1, 1, 1, 1, 1, 1, 1, 1, 1, 1, 1, 1, 1, 1, 1, 1, 1, 1, 1, 1, 1, 1, 1, 1, 1, 1, 1, 1, 1, 1, 1, 1, 1, 1, 1, 1, 1, 1, 1, 1, 1, 1, 1, 1, 1, 1, 1, 1, 1, 1, 1, 1, 1, 1, 1, 1, 1, 1, 1, 1, 1, 1, 1, 1, 1, 1, 1, 1, 1, 1, 1, 1, 1, 1, 1, 1, 1, 1, 1, 1, 1, 1, 1, 1, 1, 1, 1, 1, 1, 1, 1, 1, 1, 1, 1, 1, 1, 1, 1, 1, 1, 1, 1, 1, 1, 1, 1, 1, 1, 1, 1, 1, 1, 1, 1, 1, 1, 1, 1, 1, 1, 1, 1, 1, 1, 1, 1, 1, 1, 1, 1, 1, 1, 1, 1, 1, 1, 1, 1, 1, 1, 1, 1, 1, 1, 1, 1, 1, 1, 1, 1, 1, 1, 1, 1, 1, 1, 1, 1, 1, 1, 1, 1, 1, 1, 1, 1, 1, 1, 1, 1, 1, 1, 1, 1, 1, 1, 1, 1, 1, 1, 1, 1, 1, 1, 1, 1, 1, 1, 1, 1, 1, 1, 1, 1, 1, 1, 1, 1, 1, 1, 1, 1, 1, 1, 1, 1, 1, 1, 1, 1, 1, 1, 1, 1, 1, 1, 1, 1, 1, 1, 1, 1, 1, 1, 1, 1, 1, 1, 1, 1, 1, 1, 1, 1, 1, 1, 1, 1, 1, 1, 1, 1, 1, 1, 1, 1, 1, 1, 1, 1, 1, 1, 1, 1, 1, 1, 1, 1, 1, 1, 1, 1, 1, 1, 1, 1, 1, 1, 1, 1, 1, 1, 1, 1, 1, 1, 1, 1, 1, 1, 1, 1, 1, 1, 1, 1, 1, 1, 1, 1, 1, 1, 1, 1, 1, 1, 1, 1, 1, 1, 1, 1, 1, 1, 1, 1, 1, 1, 1, 1, 1, 1, 1, 1, 1, 1, 1, 1, 1, 1, 1, 1, 1, 1, 1, 1, 1, 1, 1, 1, 1, 1, 1, 1, 1, 1, 1, 1, 1, 1, 1, 1, 1, 1, 1, 1, 1, 1, 1, 1, 1, 1, 1, 1, 1, 1, 1, 1, 1, 1, 1, 1, 1, 1, 1, 1, 1, 1, 1, 1, 1, 1, 1, 1, 1, 1, 1, 1, 1, 1, 1, 1, 1, 1, 1]	0.19817074595472964	100835.0	MAP kinase-interacting serine/threonine-protein kinase MNK1	SINGLE PROTEIN	Homo sapiens	Homo sapiens	0.2	0.020581113801452784	0.9950556242274413	0.1831891223733004	0.17941888619854723
Q9BUB5	826	13	0.07692307692307693	813	0.004920049200492005	5.0	821.0	ORGAN FAILURE	15.634615384615385	0.07643363269410984	[0, 1, 1, 1, 1, 0, 0, 0, 0, 0, 0, 0, 0, 0, 0, 0, 0, 0, 0, 0, 0, 0, 0, 0, 0, 0, 0, 0, 0, 0, 0, 0, 0, 0, 0, 0, 0, 0, 0, 0, 0, 0, 0, 0, 0, 0, 0, 0, 0, 0, 0, 0, 0, 0, 0, 0, 0, 0, 0, 0, 0, 0, 0, 0, 0, 0, 0, 0, 0, 0, 0, 0, 0, 0, 0, 0, 0, 0, 0, 0, 0, 0, 0, 0, 0, 0, 0, 0, 0, 0, 0, 0, 0, 0, 0, 0, 0, 0, 0, 0, 0, 0, 0, 0, 0, 0, 0, 0, 0, 0, 0, 0, 0, 0, 0, 0, 0, 0, 0, 0, 0, 0, 0, 0, 0, 0, 0, 0, 0, 0, 0, 0, 0, 0, 0, 0, 0, 0, 0, 0, 0, 0, 0, 0, 0, 0, 0, 0, 0, 0, 0, 0, 0, 0, 0, 0, 0, 0, 0, 0, 0, 0, 0, 0, 0, 0, 0, 0, 0, 0, 0, 0, 0, 0, 0, 0, 0, 0, 0, 0, 0, 0, 0, 0, 0, 0, 0, 0, 0, 0, 0, 0, 0, 0, 0, 0, 0, 0, 0, 0, 0, 0, 0, 0, 0, 0, 0, 0, 0, 0, 0, 0, 0, 0, 0, 0, 0, 0, 0, 0, 0, 0, 0, 0, 0, 0, 0, 0, 0, 0, 0, 0, 0, 0, 0, 0, 0, 0, 0, 0, 0, 0, 0, 0, 0, 0, 0, 0, 0, 0, 0, 0, 0, 0, 0, 0, 0, 0, 0, 0, 0, 0, 0, 0, 0, 0, 0, 0, 0, 0, 0, 0, 0, 0, 0, 0, 0, 0, 0, 0, 0, 0, 0, 0, 0, 0, 0, 0, 0, 0, 0, 0, 0, 0, 0, 0, 0, 0, 0, 0, 0, 0, 0, 0, 0, 0, 0, 0, 0, 0, 0, 0, 0, 0, 0, 0, 0, 0, 0, 0, 0, 0, 0, 0, 0, 0, 0, 0, 0, 0, 0, 0, 0, 0, 0, 0, 0, 0, 0, 0, 0, 0, 0, 0, 0, 0, 0, 0, 0, 0, 0, 0, 0, 0, 0, 0, 0, 0, 0, 0, 0, 0, 0, 0, 0, 0, 0, 0, 0, 0, 0, 0, 0, 0, 0, 0, 0, 0, 0, 0, 0, 0, 0, 0, 0, 0, 0, 0, 0, 0, 0, 0, 0, 0, 0, 0, 0, 0, 0, 0, 0, 0, 0, 0, 0, 0, 0, 0, 0, 0, 0, 0, 0, 0, 0, 0, 0, 0, 0, 0, 0, 0, 0, 0, 0, 0, 0, 0, 0, 0, 0, 0, 0, 0, 0, 0, 0, 0, 0, 0, 0, 0, 0, 0, 0, 0, 0, 0, 0, 0, 0, 0, 0, 0, 0, 0, 0, 0, 0, 0, 0, 0, 0, 0, 0, 0, 0, 0, 0, 0, 0, 0, 0, 0, 0, 0, 0, 0, 0, 0, 0, 0, 0, 0, 0, 0, 0, 0, 0, 0, 0, 0, 0, 0, 0, 0, 0, 0, 0, 0, 0, 0, 0, 0, 0, 0, 0, 0, 0, 0, 0, 0, 0, 0, 0, 0, 0, 0, 0, 0, 0, 0, 0, 0, 1, 0, 0, 0, 0, 0, 0, 0, 0, 0, 0, 0, 0, 0, 0, 0, 0, 0, 0, 0, 0, 0, 0, 0, 0, 0, 0, 0, 0, 0, 0, 0, 0, 0, 0, 0, 0, 0, 0, 0, 0, 0, 0, 0, 0, 0, 0, 0, 0, 0, 0, 0, 0, 0, 0, 0, 0, 0, 0, 0, 0, 0, 0, 0, 0, 0, 0, 0, 0, 0, 0, 0, 0, 0, 0, 0, 0, 0, 0, 0, 0, 0, 0, 0, 0, 0, 0, 0, 0, 0, 0, 0, 0, 0, 0, 0, 0, 0, 0, 0, 0, 0, 0, 0, 0, 0, 0, 0, 0, 0, 0, 0, 0, 0, 0, 0, 0, 0, 0, 0, 0, 0, 0, 0, 0, 0, 0, 0, 0, 0, 0, 0, 0, 0, 0, 0, 0, 0, 0, 0, 0, 0, 0, 0, 0, 0, 0, 0, 0, 0, 0, 0, 0, 0, 0, 0, 0, 0, 0, 0, 0, 0, 0, 0, 0, 0, 0, 0, 0, 0, 0, 0, 0, 0, 0, 0, 0, 0, 0, 0, 0, 0, 0, 0, 0, 0, 0, 0, 0, 0, 0, 0, 0, 0, 0, 0, 0, 0, 0, 0, 0, 0, 0, 0, 0, 0, 0, 0, 0, 0, 0, 0, 0, 0, 0, 0, 0, 0, 0, 0, 0, 0, 0, 0, 0, 0, 0, 0, 0, 0, 0, 0, 0, 0, 0, 0, 0, 0, 0, 0, 0, 0, 0, 0, 0, 0, 0, 0, 0, 0, 0, 0, 0, 0, 0, 0, 0, 0, 0, 0, 0, 0, 0, 0, 0, 0, 0, 0, 0, 0, 0, 0, 0, 0, 0, 0, 0, 0, 0, 0, 0, 0, 0, 0, 0, 0, 0, 0, 0, 0, 0, 0, 0, 0, 0, 0, 0, 0, 0, 0, 0, 0]	[0, 1, 0, 0, 0, 0, 0, 0, 0, 0, 0, 0, 0, 0, 0, 0, 0, 0, 0, 0, 0, 0, 1, 0, 0, 0, 0, 0, 0, 0, 0, 0, 0, 0, 0, 0, 0, 0, 0, 0, 0, 0, 0, 0, 0, 0, 0, 0, 0, 0, 0, 0, 0, 0, 0, 1, 0, 0, 0, 0, 0, 0, 0, 0, 0, 0, 0, 0, 0, 0, 0, 0, 0, 0, 0, 0, 0, 0, 0, 0, 0, 0, 0, 0, 0, 0, 0, 0, 0, 0, 0, 0, 0, 0, 0, 0, 0, 0, 0, 0, 0, 0, 0, 0, 0, 0, 0, 0, 0, 1, 0, 0, 0, 0, 0, 0, 0, 0, 0, 0, 0, 0, 0, 0, 0, 0, 0, 0, 0, 0, 0, 0, 0, 0, 0, 1, 0, 0, 0, 0, 0, 0, 0, 0, 0, 0, 0, 0, 0, 0, 0, 0, 0, 0, 0, 0, 0, 0, 0, 0, 0, 0, 0, 0, 0, 0, 0, 0, 0, 0, 0, 0, 0, 0, 0, 0, 0, 0, 0, 0, 0, 0, 0, 0, 0, 0, 0, 0, 0, 0, 0, 0, 0, 0, 0, 0, 0, 0, 0, 0, 0, 0, 0, 0, 0, 0, 0, 0, 0, 0, 0, 0, 0, 0, 0, 0, 0, 0, 0, 0, 0, 0, 0, 0, 0, 0, 0, 0, 0, 0, 0, 0, 0, 0, 0, 0, 0, 0, 0, 0, 0, 0, 0, 0, 0, 0, 0, 0, 0, 0, 0, 0, 0, 0, 0, 0, 0, 0, 0, 0, 0, 0, 0, 0, 0, 0, 0, 0, 0, 0, 0, 0, 0, 0, 0, 0, 0, 0, 0, 0, 0, 0, 0, 0, 0, 0, 0, 0, 0, 0, 0, 0, 0, 0, 0, 0, 0, 0, 0, 0, 0, 0, 0, 0, 0, 0, 0, 0, 0, 0, 0, 0, 0, 0, 0, 0, 0, 0, 0, 0, 0, 0, 0, 0, 0, 0, 0, 0, 0, 0, 0, 0, 0, 0, 1, 1, 0, 0, 0, 0, 0, 0, 0, 0, 0, 0, 0, 0, 0, 0, 0, 0, 0, 0, 0, 1, 0, 0, 0, 0, 0, 0, 0, 0, 0, 0, 0, 0, 0, 0, 0, 0, 0, 0, 0, 0, 0, 0, 0, 0, 0, 0, 0, 0, 0, 0, 0, 0, 0, 0, 0, 0, 0, 0, 0, 0, 0, 0, 0, 0, 0, 0, 0, 0, 0, 0, 0, 0, 0, 0, 0, 0, 0, 0, 0, 0, 0, 0, 0, 0, 0, 0, 0, 0, 0, 0, 0, 0, 0, 0, 0, 0, 0, 0, 0, 0, 0, 0, 0, 0, 0, 0, 0, 0, 0, 0, 0, 0, 0, 0, 0, 0, 0, 0, 0, 0, 0, 0, 0, 0, 0, 0, 0, 0, 0, 0, 0, 0, 0, 0, 0, 0, 0, 0, 0, 0, 0, 0, 0, 0, 0, 0, 0, 0, 0, 0, 0, 0, 0, 0, 0, 0, 0, 0, 0, 0, 0, 0, 0, 0, 0, 0, 0, 0, 0, 0, 0, 0, 0, 0, 1, 0, 0, 0, 0, 0, 0, 0, 0, 0, 0, 0, 0, 0, 0, 0, 0, 0, 0, 0, 0, 0, 0, 0, 0, 0, 0, 0, 0, 0, 0, 0, 0, 0, 0, 0, 0, 0, 0, 0, 0, 0, 0, 0, 0, 0, 0, 0, 0, 0, 0, 0, 0, 0, 0, 0, 0, 0, 0, 0, 0, 0, 0, 0, 0, 0, 0, 0, 0, 0, 0, 0, 0, 0, 0, 0, 0, 0, 1, 0, 0, 0, 0, 0, 0, 0, 0, 0, 0, 0, 0, 0, 0, 0, 0, 0, 0, 0, 0, 0, 0, 0, 0, 0, 0, 0, 0, 0, 0, 0, 0, 0, 0, 0, 0, 0, 0, 0, 0, 0, 0, 0, 0, 0, 0, 0, 0, 0, 0, 0, 0, 0, 0, 0, 0, 0, 0, 0, 0, 0, 0, 0, 0, 0, 0, 0, 0, 0, 0, 0, 0, 0, 0, 0, 0, 0, 0, 0, 0, 0, 0, 0, 0, 0, 0, 0, 0, 0, 0, 0, 0, 0, 0, 0, 0, 0, 0, 0, 0, 0, 0, 0, 0, 1, 0, 0, 0, 0, 0, 0, 0, 0, 0, 0, 0, 0, 0, 0, 0, 0, 0, 0, 0, 0, 0, 0, 0, 0, 1, 0, 0, 0, 0, 0, 0, 0, 0, 0, 0, 0, 0, 0, 0, 0, 0, 0, 0, 0, 0, 0, 0, 0, 0, 0, 0, 0, 0, 0, 0, 1, 0, 0, 0, 0, 0, 0, 0, 0, 0, 0, 0, 0, 0, 0, 0, 0, 0, 0, 0, 0, 0, 0, 0, 0, 0, 0, 0, 0, 0, 0, 0, 0, 0, 0, 0, 0, 0, 0, 0, 0, 0, 0, 0, 0, 0, 0, 0, 0, 0, 0, 0, 0, 0, 0, 0, 0, 0, 0, 0, 0, 0, 0, 0, 0, 0, 0, 0, 0, 0, 0, 0, 0, 0, 0, 0, 0]	[13048, 14785, 33576, 88232, 276734, 650126, 157330, 3599, 7725, 1351917, 419598, 54211, 8130, 675709, 43354, 179594, 433015, 996, 672807, 33667, 675154, 755100, 165774, 2223, 230249, 57186, 480746, 374182, 421317, 26280, 25760, 49842, 1377263, 1672366, 3859, 675311, 194, 82721, 29890, 560078, 453655, 45838, 255532, 14367, 169652, 401141, 558106, 84251, 16591, 442013, 2431, 511465, 1376097, 555972, 11674, 180329, 399873, 675163, 675238, 567195, 421332, 454076, 515239, 418414, 418487, 419580, 27251, 361469, 1041053, 150451, 684872, 6723, 1383200, 86466, 27341, 5985, 27575, 35358, 421902, 138594, 675143, 54722, 27229, 255904, 649637, 114108, 407549, 282991, 1379603, 675235, 65798, 93895, 88800, 2465, 420985, 36662, 6772, 1376145, 79047, 674419, 715513, 97, 685974, 626453, 1038389, 33202, 691867, 21523, 27309, 1785, 155006, 16505, 16391, 675304, 452239, 230659, 313314, 369244, 1369604, 469690, 1333, 141484, 33810, 182928, 148018, 6167, 29090, 1448219, 95909, 663382, 1592394, 421058, 14125, 1124, 675085, 10358, 1280, 71516, 77128, 1383114, 5528, 432232, 27648, 127755, 80542, 1369, 1051118, 397524, 237139, 140107, 1037865, 705778, 17170, 250328, 38764, 675285, 674961, 255477, 500007, 61945, 641189, 27626, 11005, 1325, 353011, 365281, 685304, 219334, 2261, 1712, 458338, 321213, 1508315, 60319, 4941, 27028, 374064, 68396, 1241099, 419542, 40542, 77456, 421350, 624231, 431765, 122247, 1671611, 392195, 469763, 65728, 114810, 191902, 46726, 346895, 1078501, 42290, 663629, 1038390, 418401, 453579, 625589, 675199, 111390, 674551, 116349, 11143, 699372, 112480, 341383, 675704, 15217, 119288, 33060, 110947, 418415, 27576, 366279, 2262, 119162, 14126, 453548, 110435, 14263, 158277, 674816, 6643, 20881, 50440, 1763646, 699395, 43934, 674914, 77459, 1377056, 85305, 675138, 116949, 27340, 333370, 408842, 266225, 369179, 661796, 374719, 674321, 27190, 250908, 6968, 44905, 675188, 1570706, 16959, 208661, 112090, 641256, 150882, 132933, 2046, 1352918, 9217, 56831, 8516, 96021, 193281, 164035, 227437, 52874, 5970, 14440, 364745, 685093, 2131, 94091, 139311, 314587, 15086, 5582, 441579, 305519, 188706, 411450, 389011, 26431, 1248736, 27385, 418485, 244450, 92412, 36502, 255947, 394206, 1376028, 674645, 605, 316787, 675289, 1383516, 316208, 192908, 675287, 20346, 499440, 1219, 8531, 16847, 1331852, 685193, 11745, 139281, 11002, 27570, 394996, 454306, 360720, 518263, 36842, 88815, 57833, 224263, 12957, 33679, 635, 37266, 59519, 155045, 366868, 1592409, 94484, 65538, 406787, 2327, 16735, 258371, 228121, 21697, 421066, 94571, 150423, 1376042, 418419, 245084, 88797, 139045, 173, 61706, 497330, 48849, 674750, 421145, 27185, 11762, 377721, 442077, 675153, 26465, 31241, 699483, 675727, 3854, 558566, 418411, 1369605, 3730, 675286, 378315, 33664, 1278, 11819, 13329, 2247, 675144, 188707, 721, 591037, 405366, 393440, 675207, 136161, 189203, 543, 139895, 29637, 618127, 112655, 421100, 81683, 334866, 23093, 1248760, 364859, 31857, 139210, 1086104, 152751, 444750, 675099, 13949, 151063, 364141, 427379, 73548, 3012, 255347, 96107, 453536, 111482, 418413, 11968, 1377665, 405365, 246, 1285392, 304903, 1380104, 675150, 27368, 312971, 502152, 49847, 454141, 2580, 73547, 11305, 564990, 611591, 7736, 397873, 29569, 386457, 1226008, 448986, 1228747, 9372, 381691, 65415, 122901, 229058, 675307, 53623, 139286, 88739, 675244, 91783, 248669, 366271, 674660, 520664, 95969, 675715, 554800, 371745, 144940, 11715, 28331, 33469, 1369608, 16506, 333157, 151923, 134333, 1376423, 27111, 900920, 19915, 1341082, 139099, 104385, 557741, 1449169, 367860, 16960, 374037, 577488, 27342, 147981, 499179, 306485, 27986, 10389, 421334, 15958, 675136, 470033, 62259, 1795, 563655, 384948, 561520, 139241, 76538, 366274, 88841, 99024, 111498, 673257, 371655, 77474, 675068, 366860, 390990, 51056, 188196, 32869, 49931, 93995, 54547, 469217, 175106, 267163, 1044548, 410802, 454305, 358192, 24806, 241, 66311, 16581, 320522, 2994, 1615, 16485, 27072, 27639, 52087, 1277553, 6216, 83772, 1376661, 363589, 583530, 675700, 753339, 122170, 27609, 33373, 38293, 34608, 598402, 154051, 187696, 291960, 510462, 21716, 16510, 77085, 321964, 14805, 5797, 6243, 250297, 37980, 110803, 188815, 44920, 67617, 1450253, 109807, 317124, 921, 27370, 381693, 5028, 445067, 573, 674930, 77779, 33307, 115, 34266, 448872, 49226, 316539, 1354, 77652, 517099, 394229, 35486, 22391, 85553, 796834, 26401, 453570, 65404, 1377797, 401769, 181939, 675711, 88316, 388373, 27629, 117758, 1043745, 308174, 146, 43261, 341382, 2214, 485955, 27546, 149457, 1676656, 1376019, 675206, 12825, 1378497, 75752, 675152, 789, 675187, 99389, 5638, 668275, 1214046, 209224, 397731, 630356, 5080, 27569, 675198, 691562, 38833, 12890, 674555, 119498, 457398, 485738, 236376, 468656, 6914, 6706, 308422, 469632, 374008, 142808, 149095, 675245, 486789, 674325, 139225, 27278, 51182, 27308, 17224, 27713, 453532, 370289, 27347, 111185, 1216, 717, 1377257, 17347, 325239, 504310, 100157, 208749, 33725, 93617, 445395, 460092, 694481, 134040, 84505, 53616, 4584, 458773, 583322, 44647, 103658, 675270, 1379524, 65648, 1279, 27638, 1543376, 418421, 33055, 2217, 105442, 716337, 1377329, 1383073, 1039902, 675842, 112651, 19573, 32459, 61181, 421007, 138037, 16450, 675173, 1078530, 67010, 1340892, 1383264, 452689, 111871, 2197638, 27417, 27610, 1532240, 175331, 27029, 673274, 34197, 2080, 19737, 57397, 249414, 293438, 29005, 27152, 19316, 403465, 37316, 406520, 23199, 27611, 619, 28976, 675297, 798263, 17169, 88100, 57488, 102073, 675063, 675698, 421034, 1383470, 1285394, 22873, 95929, 139014, 675723, 2166, 1450195, 3965, 399361, 394165, 20496, 466350, 315123, 321696, 453508, 161281, 418484, 38898, 34094, 62182, 8543, 27588, 675142, 624172, 421326, 126356, 418410, 15938, 56644, 27112, 365248, 495109, 1370, 581843, 2525, 674665, 38727, 675161, 674451, 647206, 301194, 561914, 252155, 508828, 441571, 16308, 32027, 104250, 1248682, 6579, 209007, 611679, 164680, 499624, 196215, 1125, 380567, 1223, 618203, 674441, 418845, 351701, 674404, 417180, 692572, 554892, 445611, 699470, 675060, 4504, 795654, 495572, 111060, 22528, 242716, 332615, 221962, 27624, 627070, 54051, 2203, 286065, 674423, 705377, 1347273, 588819, 4496, 10898, 598447, 20027, 46727, 419596, 132003, 66029, 675705]	[14785, 33576, 88232, 276734, 1277553]	[0, 0, 0, 0, 0, 0, 1, 1, 1, 1, 1, 1, 1, 1, 1, 1, 1, 1, 1, 1, 1, 1, 1, 1, 1, 1, 1, 1, 1, 1, 1, 1, 1, 1, 1, 1, 1, 1, 1, 1, 1, 1, 1, 1, 1, 1, 1, 1, 1, 1, 1, 1, 1, 1, 1, 1, 1, 1, 1, 1, 1, 1, 1, 1, 1, 1, 1, 1, 1, 1, 1, 1, 1, 1, 1, 1, 1, 1, 1, 1, 1, 1, 1, 1, 1, 1, 1, 1, 1, 1, 1, 1, 1, 1, 1, 1, 1, 1, 1, 1, 1, 1, 1, 1, 1, 1, 1, 1, 1, 1, 1, 1, 1, 1, 1, 1, 1, 1, 1, 1, 1, 1, 1, 1, 1, 1, 1, 1, 1, 1, 1, 1, 1, 1, 1, 1, 1, 1, 1, 1, 1, 1, 1, 1, 1, 1, 1, 1, 1, 1, 1, 1, 1, 1, 1, 1, 1, 1, 1, 1, 1, 1, 1, 1, 1, 1, 1, 1, 1, 1, 1, 1, 1, 1, 1, 1, 1, 1, 1, 1, 1, 1, 1, 1, 1, 1, 1, 1, 1, 1, 1, 1, 1, 1, 1, 1, 1, 1, 1, 1, 1, 1, 1, 1, 1, 1, 1, 1, 1, 1, 1, 1, 1, 1, 1, 1, 1, 1, 1, 1, 1, 1, 1, 1, 1, 1, 1, 1, 1, 1, 1, 1, 1, 1, 1, 1, 1, 1, 1, 1, 1, 1, 1, 1, 1, 1, 1, 1, 1, 1, 1, 1, 1, 1, 1, 1, 1, 1, 1, 1, 1, 1, 1, 1, 1, 1, 1, 1, 1, 1, 1, 1, 1, 1, 1, 1, 1, 1, 1, 1, 1, 1, 1, 1, 1, 1, 1, 1, 1, 1, 1, 1, 1, 1, 1, 1, 1, 1, 1, 1, 1, 1, 1, 1, 1, 1, 1, 1, 1, 1, 1, 1, 1, 1, 1, 1, 1, 1, 1, 1, 1, 1, 1, 1, 1, 1, 1, 1, 1, 1, 1, 1, 1, 1, 1, 1, 1, 1, 1, 1, 1, 1, 1, 1, 1, 1, 1, 1, 1, 1, 1, 1, 1, 1, 1, 1, 1, 1, 1, 1, 1, 1, 1, 1, 1, 1, 1, 1, 1, 1, 1, 1, 1, 1, 1, 1, 1, 1, 1, 1, 1, 1, 1, 1, 1, 1, 1, 1, 1, 1, 1, 1, 1, 1, 1, 1, 1, 1, 1, 1, 1, 1, 1, 1, 1, 1, 1, 1, 1, 1, 1, 1, 1, 1, 1, 1, 1, 1, 1, 1, 1, 1, 1, 1, 1, 1, 1, 1, 1, 1, 1, 1, 1, 1, 1, 1, 1, 1, 1, 1, 1, 1, 1, 1, 1, 1, 1, 1, 1, 1, 1, 1, 1, 1, 1, 1, 1, 1, 1, 1, 1, 1, 1, 1, 1, 1, 1, 1, 1, 1, 1, 1, 1, 1, 1, 1, 1, 1, 1, 1, 1, 1, 1, 1, 1, 1, 1, 1, 1, 1, 1, 1, 1, 1, 1, 1, 1, 1, 1, 1, 1, 1, 1, 1, 1, 1, 1, 1, 1, 1, 1, 1, 1, 1, 1, 1, 1, 1, 1, 1, 1, 1, 1, 1, 1, 1, 1, 1, 1, 1, 1, 1, 1, 1, 1, 1, 1, 1, 1, 1, 1, 1, 1, 1, 1, 1, 1, 1, 1, 1, 1, 1, 1, 1, 1, 1, 1, 1, 1, 1, 1, 1, 1, 1, 1, 1, 1, 1, 1, 1, 1, 1, 1, 1, 1, 1, 1, 1, 1, 1, 1, 1, 1, 1, 1, 1, 1, 1, 1, 1, 1, 1, 1, 1, 1, 1, 1, 1, 1, 1, 1, 1, 1, 1, 1, 1, 1, 1, 1, 1, 1, 1, 1, 1, 1, 1, 1, 1, 1, 1, 1, 1, 1, 1, 1, 1, 1, 1, 1, 1, 1, 1, 1, 1, 1, 1, 1, 1, 1, 1, 1, 1, 1, 1, 1, 1, 1, 1, 1, 1, 1, 1, 1, 1, 1, 1, 1, 1, 1, 1, 1, 1, 1, 1, 1, 1, 1, 1, 1, 1, 1, 1, 1, 1, 1, 1, 1, 1, 1, 1, 1, 1, 1, 1, 1, 1, 1, 1, 1, 1, 1, 1, 1, 1, 1, 1, 1, 1, 1, 1, 1, 1, 1, 1, 1, 1, 1, 1, 1, 1, 1, 1, 1, 1, 1, 1, 1, 1, 1, 1, 1, 1, 1, 1, 1, 1, 1, 1, 1, 1, 1, 1, 1, 1, 1, 1, 1, 1, 1, 1, 1, 1, 1, 1, 1, 1, 1, 1, 1, 1, 1, 1, 1, 1, 1, 1, 1, 1, 1, 1, 1, 1, 1, 1, 1, 1, 1, 1, 1, 1, 1, 1, 1, 1, 1, 1, 1, 1, 1, 1, 1, 1, 1, 1, 1, 1, 1, 1, 1, 1, 1, 1, 1, 1, 1, 1, 1, 1, 1, 1, 1, 1, 1, 1, 1, 1, 1, 1, 1, 1, 1, 1, 1, 1, 1, 1, 1, 1, 1, 1, 1, 1, 1, 1, 1, 1]	0.19817074595472964	100835.0	MAP kinase-interacting serine/threonine-protein kinase MNK1	SINGLE PROTEIN	Homo sapiens	Homo sapiens	0.2	0.015738498789346248	0.995079950799508	0.1872078720787208	0.18426150121065377
Q9BUB5	826	26	0.038461538461538464	800	0.005	5.0	821.0	ERYTHEMA MULTIFORME	7.6923076923076925	0.1481204624314621	[0, 1, 1, 1, 1, 0, 0, 0, 0, 0, 0, 0, 0, 0, 0, 0, 0, 0, 0, 0, 0, 0, 0, 0, 0, 0, 0, 0, 0, 0, 0, 0, 0, 0, 0, 0, 0, 0, 0, 0, 0, 0, 0, 0, 0, 0, 0, 0, 0, 0, 0, 0, 0, 0, 0, 0, 0, 0, 0, 0, 0, 0, 0, 0, 0, 0, 0, 0, 0, 0, 0, 0, 0, 0, 0, 0, 0, 0, 0, 0, 0, 0, 0, 0, 0, 0, 0, 0, 0, 0, 0, 0, 0, 0, 0, 0, 0, 0, 0, 0, 0, 0, 0, 0, 0, 0, 0, 0, 0, 0, 0, 0, 0, 0, 0, 0, 0, 0, 0, 0, 0, 0, 0, 0, 0, 0, 0, 0, 0, 0, 0, 0, 0, 0, 0, 0, 0, 0, 0, 0, 0, 0, 0, 0, 0, 0, 0, 0, 0, 0, 0, 0, 0, 0, 0, 0, 0, 0, 0, 0, 0, 0, 0, 0, 0, 0, 0, 0, 0, 0, 0, 0, 0, 0, 0, 0, 0, 0, 0, 0, 0, 0, 0, 0, 0, 0, 0, 0, 0, 0, 0, 0, 0, 0, 0, 0, 0, 0, 0, 0, 0, 0, 0, 0, 0, 0, 0, 0, 0, 0, 0, 0, 0, 0, 0, 0, 0, 0, 0, 0, 0, 0, 0, 0, 0, 0, 0, 0, 0, 0, 0, 0, 0, 0, 0, 0, 0, 0, 0, 0, 0, 0, 0, 0, 0, 0, 0, 0, 0, 0, 0, 0, 0, 0, 0, 0, 0, 0, 0, 0, 0, 0, 0, 0, 0, 0, 0, 0, 0, 0, 0, 0, 0, 0, 0, 0, 0, 0, 0, 0, 0, 0, 0, 0, 0, 0, 0, 0, 0, 0, 0, 0, 0, 0, 0, 0, 0, 0, 0, 0, 0, 0, 0, 0, 0, 0, 0, 0, 0, 0, 0, 0, 0, 0, 0, 0, 0, 0, 0, 0, 0, 0, 0, 0, 0, 0, 0, 0, 0, 0, 0, 0, 0, 0, 0, 0, 0, 0, 0, 0, 0, 0, 0, 0, 0, 0, 0, 0, 0, 0, 0, 0, 0, 0, 0, 0, 0, 0, 0, 0, 0, 0, 0, 0, 0, 0, 0, 0, 0, 0, 0, 0, 0, 0, 0, 0, 0, 0, 0, 0, 0, 0, 0, 0, 0, 0, 0, 0, 0, 0, 0, 0, 0, 0, 0, 0, 0, 0, 0, 0, 0, 0, 0, 0, 0, 0, 0, 0, 0, 0, 0, 0, 0, 0, 0, 0, 0, 0, 0, 0, 0, 0, 0, 0, 0, 0, 0, 0, 0, 0, 0, 0, 0, 0, 0, 0, 0, 0, 0, 0, 0, 0, 0, 0, 0, 0, 0, 0, 0, 0, 0, 0, 0, 0, 0, 0, 0, 0, 0, 0, 0, 0, 0, 0, 0, 0, 0, 0, 0, 0, 0, 0, 0, 0, 0, 0, 0, 0, 0, 0, 0, 0, 0, 0, 0, 0, 0, 0, 0, 0, 0, 0, 0, 0, 0, 0, 0, 0, 0, 0, 0, 0, 0, 0, 0, 0, 0, 0, 0, 0, 0, 0, 0, 0, 0, 0, 0, 0, 0, 0, 0, 0, 0, 0, 1, 0, 0, 0, 0, 0, 0, 0, 0, 0, 0, 0, 0, 0, 0, 0, 0, 0, 0, 0, 0, 0, 0, 0, 0, 0, 0, 0, 0, 0, 0, 0, 0, 0, 0, 0, 0, 0, 0, 0, 0, 0, 0, 0, 0, 0, 0, 0, 0, 0, 0, 0, 0, 0, 0, 0, 0, 0, 0, 0, 0, 0, 0, 0, 0, 0, 0, 0, 0, 0, 0, 0, 0, 0, 0, 0, 0, 0, 0, 0, 0, 0, 0, 0, 0, 0, 0, 0, 0, 0, 0, 0, 0, 0, 0, 0, 0, 0, 0, 0, 0, 0, 0, 0, 0, 0, 0, 0, 0, 0, 0, 0, 0, 0, 0, 0, 0, 0, 0, 0, 0, 0, 0, 0, 0, 0, 0, 0, 0, 0, 0, 0, 0, 0, 0, 0, 0, 0, 0, 0, 0, 0, 0, 0, 0, 0, 0, 0, 0, 0, 0, 0, 0, 0, 0, 0, 0, 0, 0, 0, 0, 0, 0, 0, 0, 0, 0, 0, 0, 0, 0, 0, 0, 0, 0, 0, 0, 0, 0, 0, 0, 0, 0, 0, 0, 0, 0, 0, 0, 0, 0, 0, 0, 0, 0, 0, 0, 0, 0, 0, 0, 0, 0, 0, 0, 0, 0, 0, 0, 0, 0, 0, 0, 0, 0, 0, 0, 0, 0, 0, 0, 0, 0, 0, 0, 0, 0, 0, 0, 0, 0, 0, 0, 0, 0, 0, 0, 0, 0, 0, 0, 0, 0, 0, 0, 0, 0, 0, 0, 0, 0, 0, 0, 0, 0, 0, 0, 0, 0, 0, 0, 0, 0, 0, 0, 0, 0, 0, 0, 0, 0, 0, 0, 0, 0, 0, 0, 0, 0, 0, 0, 0, 0, 0, 0, 0, 0, 0, 0, 0, 0, 0, 0, 0, 0, 0, 0, 0, 0, 0, 0, 0]	[0, 0, 0, 0, 1, 0, 0, 0, 0, 0, 0, 0, 0, 0, 0, 0, 0, 0, 0, 0, 0, 0, 0, 0, 0, 0, 0, 0, 0, 0, 0, 0, 0, 1, 0, 0, 0, 0, 0, 0, 0, 0, 0, 0, 0, 0, 0, 0, 0, 0, 0, 0, 0, 0, 0, 0, 0, 0, 0, 0, 0, 0, 1, 0, 0, 0, 0, 0, 0, 0, 0, 0, 0, 0, 0, 0, 0, 0, 0, 0, 0, 0, 0, 0, 0, 0, 0, 0, 0, 0, 0, 1, 0, 0, 0, 0, 0, 0, 0, 0, 0, 0, 0, 0, 0, 0, 0, 0, 0, 0, 0, 0, 0, 1, 0, 0, 0, 0, 0, 0, 0, 0, 0, 0, 0, 0, 0, 0, 0, 1, 0, 0, 0, 0, 0, 1, 0, 0, 0, 0, 0, 0, 0, 0, 0, 0, 0, 0, 0, 0, 0, 0, 0, 0, 0, 0, 0, 0, 0, 0, 0, 0, 0, 0, 0, 0, 0, 0, 0, 0, 0, 0, 0, 1, 1, 0, 0, 0, 0, 0, 0, 0, 0, 0, 0, 0, 0, 0, 0, 0, 0, 0, 0, 0, 0, 0, 0, 0, 0, 0, 0, 0, 0, 0, 0, 0, 0, 0, 0, 0, 0, 0, 0, 0, 0, 0, 0, 0, 0, 0, 0, 0, 0, 0, 0, 0, 0, 0, 0, 0, 0, 0, 1, 0, 0, 0, 0, 0, 0, 0, 0, 0, 0, 0, 0, 0, 0, 0, 0, 0, 0, 0, 0, 0, 0, 0, 0, 0, 0, 0, 0, 0, 0, 0, 0, 0, 0, 0, 0, 0, 0, 0, 0, 0, 0, 1, 0, 0, 0, 0, 0, 0, 1, 0, 0, 0, 0, 0, 0, 0, 0, 0, 0, 0, 0, 0, 0, 0, 0, 0, 0, 0, 0, 0, 0, 0, 0, 0, 0, 0, 0, 1, 1, 0, 0, 0, 0, 0, 0, 0, 0, 0, 0, 0, 0, 0, 0, 0, 0, 0, 0, 0, 0, 1, 0, 0, 0, 0, 0, 0, 0, 0, 0, 0, 0, 0, 0, 0, 0, 0, 0, 0, 0, 0, 0, 0, 0, 0, 0, 0, 0, 0, 0, 0, 0, 0, 0, 0, 0, 0, 0, 0, 0, 0, 0, 0, 0, 0, 0, 0, 0, 0, 0, 0, 0, 0, 0, 0, 0, 0, 0, 0, 0, 0, 0, 0, 0, 0, 0, 0, 0, 0, 0, 0, 0, 0, 0, 0, 0, 0, 0, 0, 0, 0, 0, 0, 0, 0, 0, 0, 0, 0, 0, 0, 0, 0, 0, 0, 0, 0, 0, 0, 0, 0, 1, 0, 0, 0, 0, 0, 0, 0, 0, 0, 0, 0, 0, 0, 0, 0, 0, 0, 0, 0, 0, 0, 0, 0, 0, 0, 0, 0, 0, 0, 0, 0, 0, 0, 0, 0, 0, 0, 0, 0, 0, 0, 0, 1, 0, 0, 0, 0, 0, 0, 0, 0, 0, 0, 0, 0, 0, 0, 0, 0, 0, 0, 0, 0, 0, 0, 0, 0, 0, 0, 0, 0, 0, 0, 0, 0, 0, 0, 0, 0, 0, 0, 0, 0, 0, 0, 0, 0, 0, 0, 0, 0, 0, 0, 0, 0, 0, 0, 0, 0, 0, 0, 0, 0, 0, 0, 0, 0, 0, 0, 0, 0, 0, 0, 0, 0, 0, 0, 0, 0, 0, 0, 0, 0, 1, 0, 0, 0, 0, 0, 0, 0, 0, 0, 0, 0, 0, 0, 0, 0, 0, 0, 0, 0, 0, 0, 0, 0, 0, 0, 0, 0, 0, 0, 0, 0, 0, 0, 0, 0, 0, 0, 0, 0, 0, 0, 0, 0, 0, 0, 0, 0, 0, 0, 0, 0, 0, 0, 0, 0, 1, 0, 0, 0, 0, 0, 0, 0, 0, 0, 0, 1, 0, 0, 0, 0, 0, 0, 0, 0, 0, 0, 0, 0, 0, 0, 1, 0, 0, 0, 0, 0, 0, 0, 0, 0, 0, 0, 0, 0, 0, 0, 0, 0, 0, 0, 0, 0, 0, 0, 0, 0, 0, 0, 0, 0, 0, 0, 0, 0, 0, 0, 0, 0, 0, 0, 0, 0, 0, 0, 0, 0, 0, 0, 0, 0, 0, 0, 0, 1, 0, 0, 0, 0, 0, 0, 0, 0, 0, 0, 0, 0, 0, 0, 0, 0, 0, 0, 0, 0, 0, 0, 0, 0, 0, 1, 0, 0, 0, 0, 0, 0, 0, 0, 0, 0, 0, 0, 0, 0, 0, 0, 0, 0, 0, 0, 0, 0, 0, 0, 0, 0, 0, 0, 0, 0, 0, 0, 0, 1, 0, 0, 0, 0, 0, 0, 0, 0, 0, 0, 0, 0, 0, 1, 0, 0, 0, 0, 0, 0, 0, 0, 0, 0, 0, 0, 0, 0, 0, 0, 0, 0, 0, 0, 1, 0, 0, 0, 0, 0, 0, 0, 0, 0, 0, 0, 0, 0, 0, 0, 0, 0, 0, 0, 0, 0, 0, 0, 0, 0, 0, 0, 0, 0, 0, 0, 0, 0, 0, 0, 0, 0]	[13048, 14785, 33576, 88232, 276734, 650126, 157330, 3599, 7725, 1351917, 419598, 54211, 8130, 675709, 43354, 179594, 433015, 996, 672807, 33667, 675154, 755100, 165774, 2223, 230249, 57186, 480746, 374182, 421317, 26280, 25760, 49842, 1377263, 1672366, 3859, 675311, 194, 82721, 29890, 560078, 453655, 45838, 255532, 14367, 169652, 401141, 558106, 84251, 16591, 442013, 2431, 511465, 1376097, 555972, 11674, 180329, 399873, 675163, 675238, 567195, 421332, 454076, 515239, 418414, 418487, 419580, 27251, 361469, 1041053, 150451, 684872, 6723, 1383200, 86466, 27341, 5985, 27575, 35358, 421902, 138594, 675143, 54722, 27229, 255904, 649637, 114108, 407549, 282991, 1379603, 675235, 65798, 93895, 88800, 2465, 420985, 36662, 6772, 1376145, 79047, 674419, 715513, 97, 685974, 626453, 1038389, 33202, 691867, 21523, 27309, 1785, 155006, 16505, 16391, 675304, 452239, 230659, 313314, 369244, 1369604, 469690, 1333, 141484, 33810, 182928, 148018, 6167, 29090, 1448219, 95909, 663382, 1592394, 421058, 14125, 1124, 675085, 10358, 1280, 71516, 77128, 1383114, 5528, 432232, 27648, 127755, 80542, 1369, 1051118, 397524, 237139, 140107, 1037865, 705778, 17170, 250328, 38764, 675285, 674961, 255477, 500007, 61945, 641189, 27626, 11005, 1325, 353011, 365281, 685304, 219334, 2261, 1712, 458338, 321213, 1508315, 60319, 4941, 27028, 374064, 68396, 1241099, 419542, 40542, 77456, 421350, 624231, 431765, 122247, 1671611, 392195, 469763, 65728, 114810, 191902, 46726, 346895, 1078501, 42290, 663629, 1038390, 418401, 453579, 625589, 675199, 111390, 674551, 116349, 11143, 699372, 112480, 341383, 675704, 15217, 119288, 33060, 110947, 418415, 27576, 366279, 2262, 119162, 14126, 453548, 110435, 14263, 158277, 674816, 6643, 20881, 50440, 1763646, 699395, 43934, 674914, 77459, 1377056, 85305, 675138, 116949, 27340, 333370, 408842, 266225, 369179, 661796, 374719, 674321, 27190, 250908, 6968, 44905, 675188, 1570706, 16959, 208661, 112090, 641256, 150882, 132933, 2046, 1352918, 9217, 56831, 8516, 96021, 193281, 164035, 227437, 52874, 5970, 14440, 364745, 685093, 2131, 94091, 139311, 314587, 15086, 5582, 441579, 305519, 188706, 411450, 389011, 26431, 1248736, 27385, 418485, 244450, 92412, 36502, 255947, 394206, 1376028, 674645, 605, 316787, 675289, 1383516, 316208, 192908, 675287, 20346, 499440, 1219, 8531, 16847, 1331852, 685193, 11745, 139281, 11002, 27570, 394996, 454306, 360720, 518263, 36842, 88815, 57833, 224263, 12957, 33679, 635, 37266, 59519, 155045, 366868, 1592409, 94484, 65538, 406787, 2327, 16735, 258371, 228121, 21697, 421066, 94571, 150423, 1376042, 418419, 245084, 88797, 139045, 173, 61706, 497330, 48849, 674750, 421145, 27185, 11762, 377721, 442077, 675153, 26465, 31241, 699483, 675727, 3854, 558566, 418411, 1369605, 3730, 675286, 378315, 33664, 1278, 11819, 13329, 2247, 675144, 188707, 721, 591037, 405366, 393440, 675207, 136161, 189203, 543, 139895, 29637, 618127, 112655, 421100, 81683, 334866, 23093, 1248760, 364859, 31857, 139210, 1086104, 152751, 444750, 675099, 13949, 151063, 364141, 427379, 73548, 3012, 255347, 96107, 453536, 111482, 418413, 11968, 1377665, 405365, 246, 1285392, 304903, 1380104, 675150, 27368, 312971, 502152, 49847, 454141, 2580, 73547, 11305, 564990, 611591, 7736, 397873, 29569, 386457, 1226008, 448986, 1228747, 9372, 381691, 65415, 122901, 229058, 675307, 53623, 139286, 88739, 675244, 91783, 248669, 366271, 674660, 520664, 95969, 675715, 554800, 371745, 144940, 11715, 28331, 33469, 1369608, 16506, 333157, 151923, 134333, 1376423, 27111, 900920, 19915, 1341082, 139099, 104385, 557741, 1449169, 367860, 16960, 374037, 577488, 27342, 147981, 499179, 306485, 27986, 10389, 421334, 15958, 675136, 470033, 62259, 1795, 563655, 384948, 561520, 139241, 76538, 366274, 88841, 99024, 111498, 673257, 371655, 77474, 675068, 366860, 390990, 51056, 188196, 32869, 49931, 93995, 54547, 469217, 175106, 267163, 1044548, 410802, 454305, 358192, 24806, 241, 66311, 16581, 320522, 2994, 1615, 16485, 27072, 27639, 52087, 1277553, 6216, 83772, 1376661, 363589, 583530, 675700, 753339, 122170, 27609, 33373, 38293, 34608, 598402, 154051, 187696, 291960, 510462, 21716, 16510, 77085, 321964, 14805, 5797, 6243, 250297, 37980, 110803, 188815, 44920, 67617, 1450253, 109807, 317124, 921, 27370, 381693, 5028, 445067, 573, 674930, 77779, 33307, 115, 34266, 448872, 49226, 316539, 1354, 77652, 517099, 394229, 35486, 22391, 85553, 796834, 26401, 453570, 65404, 1377797, 401769, 181939, 675711, 88316, 388373, 27629, 117758, 1043745, 308174, 146, 43261, 341382, 2214, 485955, 27546, 149457, 1676656, 1376019, 675206, 12825, 1378497, 75752, 675152, 789, 675187, 99389, 5638, 668275, 1214046, 209224, 397731, 630356, 5080, 27569, 675198, 691562, 38833, 12890, 674555, 119498, 457398, 485738, 236376, 468656, 6914, 6706, 308422, 469632, 374008, 142808, 149095, 675245, 486789, 674325, 139225, 27278, 51182, 27308, 17224, 27713, 453532, 370289, 27347, 111185, 1216, 717, 1377257, 17347, 325239, 504310, 100157, 208749, 33725, 93617, 445395, 460092, 694481, 134040, 84505, 53616, 4584, 458773, 583322, 44647, 103658, 675270, 1379524, 65648, 1279, 27638, 1543376, 418421, 33055, 2217, 105442, 716337, 1377329, 1383073, 1039902, 675842, 112651, 19573, 32459, 61181, 421007, 138037, 16450, 675173, 1078530, 67010, 1340892, 1383264, 452689, 111871, 2197638, 27417, 27610, 1532240, 175331, 27029, 673274, 34197, 2080, 19737, 57397, 249414, 293438, 29005, 27152, 19316, 403465, 37316, 406520, 23199, 27611, 619, 28976, 675297, 798263, 17169, 88100, 57488, 102073, 675063, 675698, 421034, 1383470, 1285394, 22873, 95929, 139014, 675723, 2166, 1450195, 3965, 399361, 394165, 20496, 466350, 315123, 321696, 453508, 161281, 418484, 38898, 34094, 62182, 8543, 27588, 675142, 624172, 421326, 126356, 418410, 15938, 56644, 27112, 365248, 495109, 1370, 581843, 2525, 674665, 38727, 675161, 674451, 647206, 301194, 561914, 252155, 508828, 441571, 16308, 32027, 104250, 1248682, 6579, 209007, 611679, 164680, 499624, 196215, 1125, 380567, 1223, 618203, 674441, 418845, 351701, 674404, 417180, 692572, 554892, 445611, 699470, 675060, 4504, 795654, 495572, 111060, 22528, 242716, 332615, 221962, 27624, 627070, 54051, 2203, 286065, 674423, 705377, 1347273, 588819, 4496, 10898, 598447, 20027, 46727, 419596, 132003, 66029, 675705]	[14785, 33576, 88232, 276734, 1277553]	[0, 0, 0, 0, 0, 0, 1, 1, 1, 1, 1, 1, 1, 1, 1, 1, 1, 1, 1, 1, 1, 1, 1, 1, 1, 1, 1, 1, 1, 1, 1, 1, 1, 1, 1, 1, 1, 1, 1, 1, 1, 1, 1, 1, 1, 1, 1, 1, 1, 1, 1, 1, 1, 1, 1, 1, 1, 1, 1, 1, 1, 1, 1, 1, 1, 1, 1, 1, 1, 1, 1, 1, 1, 1, 1, 1, 1, 1, 1, 1, 1, 1, 1, 1, 1, 1, 1, 1, 1, 1, 1, 1, 1, 1, 1, 1, 1, 1, 1, 1, 1, 1, 1, 1, 1, 1, 1, 1, 1, 1, 1, 1, 1, 1, 1, 1, 1, 1, 1, 1, 1, 1, 1, 1, 1, 1, 1, 1, 1, 1, 1, 1, 1, 1, 1, 1, 1, 1, 1, 1, 1, 1, 1, 1, 1, 1, 1, 1, 1, 1, 1, 1, 1, 1, 1, 1, 1, 1, 1, 1, 1, 1, 1, 1, 1, 1, 1, 1, 1, 1, 1, 1, 1, 1, 1, 1, 1, 1, 1, 1, 1, 1, 1, 1, 1, 1, 1, 1, 1, 1, 1, 1, 1, 1, 1, 1, 1, 1, 1, 1, 1, 1, 1, 1, 1, 1, 1, 1, 1, 1, 1, 1, 1, 1, 1, 1, 1, 1, 1, 1, 1, 1, 1, 1, 1, 1, 1, 1, 1, 1, 1, 1, 1, 1, 1, 1, 1, 1, 1, 1, 1, 1, 1, 1, 1, 1, 1, 1, 1, 1, 1, 1, 1, 1, 1, 1, 1, 1, 1, 1, 1, 1, 1, 1, 1, 1, 1, 1, 1, 1, 1, 1, 1, 1, 1, 1, 1, 1, 1, 1, 1, 1, 1, 1, 1, 1, 1, 1, 1, 1, 1, 1, 1, 1, 1, 1, 1, 1, 1, 1, 1, 1, 1, 1, 1, 1, 1, 1, 1, 1, 1, 1, 1, 1, 1, 1, 1, 1, 1, 1, 1, 1, 1, 1, 1, 1, 1, 1, 1, 1, 1, 1, 1, 1, 1, 1, 1, 1, 1, 1, 1, 1, 1, 1, 1, 1, 1, 1, 1, 1, 1, 1, 1, 1, 1, 1, 1, 1, 1, 1, 1, 1, 1, 1, 1, 1, 1, 1, 1, 1, 1, 1, 1, 1, 1, 1, 1, 1, 1, 1, 1, 1, 1, 1, 1, 1, 1, 1, 1, 1, 1, 1, 1, 1, 1, 1, 1, 1, 1, 1, 1, 1, 1, 1, 1, 1, 1, 1, 1, 1, 1, 1, 1, 1, 1, 1, 1, 1, 1, 1, 1, 1, 1, 1, 1, 1, 1, 1, 1, 1, 1, 1, 1, 1, 1, 1, 1, 1, 1, 1, 1, 1, 1, 1, 1, 1, 1, 1, 1, 1, 1, 1, 1, 1, 1, 1, 1, 1, 1, 1, 1, 1, 1, 1, 1, 1, 1, 1, 1, 1, 1, 1, 1, 1, 1, 1, 1, 1, 1, 1, 1, 1, 1, 1, 1, 1, 1, 1, 1, 1, 1, 1, 1, 1, 1, 1, 1, 1, 1, 1, 1, 1, 1, 1, 1, 1, 1, 1, 1, 1, 1, 1, 1, 1, 1, 1, 1, 1, 1, 1, 1, 1, 1, 1, 1, 1, 1, 1, 1, 1, 1, 1, 1, 1, 1, 1, 1, 1, 1, 1, 1, 1, 1, 1, 1, 1, 1, 1, 1, 1, 1, 1, 1, 1, 1, 1, 1, 1, 1, 1, 1, 1, 1, 1, 1, 1, 1, 1, 1, 1, 1, 1, 1, 1, 1, 1, 1, 1, 1, 1, 1, 1, 1, 1, 1, 1, 1, 1, 1, 1, 1, 1, 1, 1, 1, 1, 1, 1, 1, 1, 1, 1, 1, 1, 1, 1, 1, 1, 1, 1, 1, 1, 1, 1, 1, 1, 1, 1, 1, 1, 1, 1, 1, 1, 1, 1, 1, 1, 1, 1, 1, 1, 1, 1, 1, 1, 1, 1, 1, 1, 1, 1, 1, 1, 1, 1, 1, 1, 1, 1, 1, 1, 1, 1, 1, 1, 1, 1, 1, 1, 1, 1, 1, 1, 1, 1, 1, 1, 1, 1, 1, 1, 1, 1, 1, 1, 1, 1, 1, 1, 1, 1, 1, 1, 1, 1, 1, 1, 1, 1, 1, 1, 1, 1, 1, 1, 1, 1, 1, 1, 1, 1, 1, 1, 1, 1, 1, 1, 1, 1, 1, 1, 1, 1, 1, 1, 1, 1, 1, 1, 1, 1, 1, 1, 1, 1, 1, 1, 1, 1, 1, 1, 1, 1, 1, 1, 1, 1, 1, 1, 1, 1, 1, 1, 1, 1, 1, 1, 1, 1, 1, 1, 1, 1, 1, 1, 1, 1, 1, 1, 1, 1, 1, 1, 1, 1, 1, 1, 1, 1, 1, 1, 1, 1, 1, 1, 1, 1, 1, 1, 1, 1, 1, 1, 1, 1, 1, 1, 1, 1, 1, 1, 1, 1, 1, 1, 1, 1, 1, 1, 1, 1, 1, 1, 1, 1, 1, 1, 1, 1, 1, 1, 1, 1, 1, 1, 1, 1, 1, 1, 1, 1, 1, 1, 1, 1]	0.19817074595472964	100835.0	MAP kinase-interacting serine/threonine-protein kinase MNK1	SINGLE PROTEIN	Homo sapiens	Homo sapiens	0.2	0.031476997578692496	0.995	0.17400000000000002	0.16852300242130752
Q9BUB5	826	17	0.05882352941176471	809	0.004944375772558714	5.0	821.0	SKIN NECROSIS	11.897058823529413	0.09898612480830077	[0, 1, 1, 1, 1, 0, 0, 0, 0, 0, 0, 0, 0, 0, 0, 0, 0, 0, 0, 0, 0, 0, 0, 0, 0, 0, 0, 0, 0, 0, 0, 0, 0, 0, 0, 0, 0, 0, 0, 0, 0, 0, 0, 0, 0, 0, 0, 0, 0, 0, 0, 0, 0, 0, 0, 0, 0, 0, 0, 0, 0, 0, 0, 0, 0, 0, 0, 0, 0, 0, 0, 0, 0, 0, 0, 0, 0, 0, 0, 0, 0, 0, 0, 0, 0, 0, 0, 0, 0, 0, 0, 0, 0, 0, 0, 0, 0, 0, 0, 0, 0, 0, 0, 0, 0, 0, 0, 0, 0, 0, 0, 0, 0, 0, 0, 0, 0, 0, 0, 0, 0, 0, 0, 0, 0, 0, 0, 0, 0, 0, 0, 0, 0, 0, 0, 0, 0, 0, 0, 0, 0, 0, 0, 0, 0, 0, 0, 0, 0, 0, 0, 0, 0, 0, 0, 0, 0, 0, 0, 0, 0, 0, 0, 0, 0, 0, 0, 0, 0, 0, 0, 0, 0, 0, 0, 0, 0, 0, 0, 0, 0, 0, 0, 0, 0, 0, 0, 0, 0, 0, 0, 0, 0, 0, 0, 0, 0, 0, 0, 0, 0, 0, 0, 0, 0, 0, 0, 0, 0, 0, 0, 0, 0, 0, 0, 0, 0, 0, 0, 0, 0, 0, 0, 0, 0, 0, 0, 0, 0, 0, 0, 0, 0, 0, 0, 0, 0, 0, 0, 0, 0, 0, 0, 0, 0, 0, 0, 0, 0, 0, 0, 0, 0, 0, 0, 0, 0, 0, 0, 0, 0, 0, 0, 0, 0, 0, 0, 0, 0, 0, 0, 0, 0, 0, 0, 0, 0, 0, 0, 0, 0, 0, 0, 0, 0, 0, 0, 0, 0, 0, 0, 0, 0, 0, 0, 0, 0, 0, 0, 0, 0, 0, 0, 0, 0, 0, 0, 0, 0, 0, 0, 0, 0, 0, 0, 0, 0, 0, 0, 0, 0, 0, 0, 0, 0, 0, 0, 0, 0, 0, 0, 0, 0, 0, 0, 0, 0, 0, 0, 0, 0, 0, 0, 0, 0, 0, 0, 0, 0, 0, 0, 0, 0, 0, 0, 0, 0, 0, 0, 0, 0, 0, 0, 0, 0, 0, 0, 0, 0, 0, 0, 0, 0, 0, 0, 0, 0, 0, 0, 0, 0, 0, 0, 0, 0, 0, 0, 0, 0, 0, 0, 0, 0, 0, 0, 0, 0, 0, 0, 0, 0, 0, 0, 0, 0, 0, 0, 0, 0, 0, 0, 0, 0, 0, 0, 0, 0, 0, 0, 0, 0, 0, 0, 0, 0, 0, 0, 0, 0, 0, 0, 0, 0, 0, 0, 0, 0, 0, 0, 0, 0, 0, 0, 0, 0, 0, 0, 0, 0, 0, 0, 0, 0, 0, 0, 0, 0, 0, 0, 0, 0, 0, 0, 0, 0, 0, 0, 0, 0, 0, 0, 0, 0, 0, 0, 0, 0, 0, 0, 0, 0, 0, 0, 0, 0, 0, 0, 0, 0, 0, 0, 0, 0, 0, 0, 0, 0, 0, 0, 0, 0, 0, 0, 0, 0, 0, 0, 0, 0, 0, 0, 0, 0, 0, 0, 0, 0, 0, 0, 0, 0, 0, 0, 0, 1, 0, 0, 0, 0, 0, 0, 0, 0, 0, 0, 0, 0, 0, 0, 0, 0, 0, 0, 0, 0, 0, 0, 0, 0, 0, 0, 0, 0, 0, 0, 0, 0, 0, 0, 0, 0, 0, 0, 0, 0, 0, 0, 0, 0, 0, 0, 0, 0, 0, 0, 0, 0, 0, 0, 0, 0, 0, 0, 0, 0, 0, 0, 0, 0, 0, 0, 0, 0, 0, 0, 0, 0, 0, 0, 0, 0, 0, 0, 0, 0, 0, 0, 0, 0, 0, 0, 0, 0, 0, 0, 0, 0, 0, 0, 0, 0, 0, 0, 0, 0, 0, 0, 0, 0, 0, 0, 0, 0, 0, 0, 0, 0, 0, 0, 0, 0, 0, 0, 0, 0, 0, 0, 0, 0, 0, 0, 0, 0, 0, 0, 0, 0, 0, 0, 0, 0, 0, 0, 0, 0, 0, 0, 0, 0, 0, 0, 0, 0, 0, 0, 0, 0, 0, 0, 0, 0, 0, 0, 0, 0, 0, 0, 0, 0, 0, 0, 0, 0, 0, 0, 0, 0, 0, 0, 0, 0, 0, 0, 0, 0, 0, 0, 0, 0, 0, 0, 0, 0, 0, 0, 0, 0, 0, 0, 0, 0, 0, 0, 0, 0, 0, 0, 0, 0, 0, 0, 0, 0, 0, 0, 0, 0, 0, 0, 0, 0, 0, 0, 0, 0, 0, 0, 0, 0, 0, 0, 0, 0, 0, 0, 0, 0, 0, 0, 0, 0, 0, 0, 0, 0, 0, 0, 0, 0, 0, 0, 0, 0, 0, 0, 0, 0, 0, 0, 0, 0, 0, 0, 0, 0, 0, 0, 0, 0, 0, 0, 0, 0, 0, 0, 0, 0, 0, 0, 0, 0, 0, 0, 0, 0, 0, 0, 0, 0, 0, 0, 0, 0, 0, 0, 0, 0, 0, 0, 0, 0, 0, 0, 0, 0, 0]	[0, 0, 0, 0, 1, 0, 0, 0, 0, 0, 0, 0, 0, 0, 0, 0, 0, 0, 0, 0, 0, 0, 0, 0, 0, 0, 0, 0, 0, 0, 0, 0, 0, 0, 0, 0, 0, 0, 1, 1, 0, 0, 0, 0, 0, 0, 0, 0, 0, 0, 0, 0, 0, 0, 0, 0, 0, 0, 0, 0, 0, 0, 0, 0, 0, 0, 0, 0, 0, 0, 0, 1, 0, 0, 0, 0, 0, 0, 0, 0, 0, 0, 0, 0, 0, 0, 0, 0, 0, 0, 0, 0, 0, 0, 0, 0, 0, 0, 0, 0, 0, 0, 0, 0, 0, 0, 0, 0, 0, 0, 0, 0, 0, 0, 0, 0, 0, 0, 0, 0, 0, 0, 0, 0, 0, 0, 0, 0, 0, 0, 0, 0, 0, 0, 0, 0, 0, 0, 0, 0, 0, 0, 0, 0, 0, 0, 0, 0, 0, 0, 1, 0, 0, 0, 0, 0, 0, 0, 0, 0, 0, 0, 0, 0, 0, 0, 0, 0, 0, 0, 0, 0, 0, 0, 0, 0, 0, 0, 0, 0, 0, 0, 0, 0, 0, 0, 0, 0, 0, 0, 0, 0, 0, 0, 0, 0, 0, 0, 0, 0, 0, 0, 0, 0, 0, 0, 0, 0, 0, 0, 1, 0, 0, 0, 0, 0, 0, 0, 0, 0, 0, 0, 0, 0, 0, 0, 0, 0, 0, 0, 0, 0, 1, 0, 0, 0, 0, 0, 0, 0, 0, 0, 0, 0, 0, 0, 0, 0, 0, 0, 0, 0, 0, 0, 0, 0, 0, 0, 0, 0, 0, 0, 0, 0, 0, 0, 0, 0, 0, 0, 0, 0, 0, 0, 0, 0, 0, 0, 0, 0, 0, 0, 0, 0, 0, 0, 0, 0, 0, 0, 0, 0, 0, 0, 0, 0, 0, 0, 0, 0, 0, 0, 0, 0, 0, 0, 0, 0, 0, 0, 0, 0, 0, 0, 0, 0, 0, 0, 0, 0, 0, 0, 0, 0, 0, 0, 0, 0, 0, 0, 0, 0, 0, 0, 0, 1, 0, 0, 0, 0, 0, 0, 0, 0, 0, 0, 0, 0, 0, 0, 0, 0, 0, 1, 0, 0, 0, 0, 0, 0, 0, 0, 0, 0, 0, 0, 0, 0, 0, 0, 0, 0, 0, 0, 1, 0, 0, 0, 0, 0, 0, 0, 0, 0, 0, 0, 0, 0, 0, 0, 0, 0, 0, 0, 0, 0, 0, 0, 0, 0, 0, 0, 0, 0, 0, 0, 0, 0, 0, 0, 0, 0, 0, 0, 0, 1, 0, 0, 0, 0, 0, 0, 0, 0, 0, 0, 0, 0, 1, 0, 0, 0, 0, 0, 0, 0, 0, 0, 0, 0, 0, 0, 0, 0, 0, 0, 0, 0, 0, 0, 0, 0, 0, 0, 0, 0, 0, 0, 0, 0, 0, 0, 0, 0, 0, 0, 0, 0, 0, 0, 0, 0, 0, 0, 0, 0, 0, 0, 0, 0, 0, 0, 0, 0, 0, 0, 0, 0, 0, 0, 0, 0, 0, 0, 0, 0, 0, 0, 0, 0, 0, 0, 0, 0, 0, 0, 0, 0, 0, 0, 0, 0, 0, 0, 0, 0, 0, 0, 0, 0, 0, 0, 0, 0, 0, 0, 0, 0, 0, 0, 0, 0, 0, 0, 0, 0, 0, 0, 0, 0, 0, 0, 0, 0, 0, 0, 0, 0, 0, 0, 0, 0, 0, 0, 0, 0, 0, 0, 0, 0, 0, 0, 0, 0, 0, 0, 0, 0, 0, 0, 0, 0, 0, 0, 0, 1, 0, 0, 0, 0, 0, 0, 0, 0, 0, 0, 0, 0, 1, 0, 0, 0, 0, 1, 0, 0, 0, 0, 0, 0, 0, 0, 0, 0, 0, 0, 0, 0, 0, 0, 0, 0, 0, 0, 0, 0, 0, 0, 0, 0, 0, 0, 0, 0, 0, 0, 0, 0, 0, 0, 0, 0, 0, 0, 0, 0, 0, 0, 0, 0, 0, 0, 0, 0, 0, 0, 0, 0, 0, 0, 0, 0, 0, 0, 0, 0, 0, 0, 0, 0, 0, 0, 0, 0, 0, 0, 0, 0, 0, 0, 0, 0, 0, 0, 0, 0, 0, 0, 0, 0, 0, 0, 0, 0, 0, 0, 0, 0, 0, 0, 0, 0, 0, 0, 0, 0, 0, 0, 0, 0, 0, 0, 0, 0, 0, 0, 0, 0, 0, 0, 0, 0, 0, 0, 0, 0, 0, 0, 0, 0, 0, 0, 0, 0, 0, 0, 0, 0, 0, 0, 0, 0, 0, 0, 0, 0, 0, 0, 0, 0, 1, 0, 0, 0, 0, 0, 0, 0, 0, 0, 0, 0, 0, 0, 0, 0, 0, 0, 0, 0, 0, 0, 0, 1, 0, 0, 0, 0, 0, 0, 0, 0, 0, 0, 0, 0, 0, 0, 0, 0, 0, 0, 0, 0, 0, 0, 0, 0, 0, 0, 0, 0, 0, 0, 0, 0, 0, 0, 0, 0, 0, 0, 0, 0, 0, 0, 0, 0, 0, 0, 0, 0, 0, 0, 0, 0, 0, 0, 0, 0, 0, 0, 0, 0, 0, 0]	[13048, 14785, 33576, 88232, 276734, 650126, 157330, 3599, 7725, 1351917, 419598, 54211, 8130, 675709, 43354, 179594, 433015, 996, 672807, 33667, 675154, 755100, 165774, 2223, 230249, 57186, 480746, 374182, 421317, 26280, 25760, 49842, 1377263, 1672366, 3859, 675311, 194, 82721, 29890, 560078, 453655, 45838, 255532, 14367, 169652, 401141, 558106, 84251, 16591, 442013, 2431, 511465, 1376097, 555972, 11674, 180329, 399873, 675163, 675238, 567195, 421332, 454076, 515239, 418414, 418487, 419580, 27251, 361469, 1041053, 150451, 684872, 6723, 1383200, 86466, 27341, 5985, 27575, 35358, 421902, 138594, 675143, 54722, 27229, 255904, 649637, 114108, 407549, 282991, 1379603, 675235, 65798, 93895, 88800, 2465, 420985, 36662, 6772, 1376145, 79047, 674419, 715513, 97, 685974, 626453, 1038389, 33202, 691867, 21523, 27309, 1785, 155006, 16505, 16391, 675304, 452239, 230659, 313314, 369244, 1369604, 469690, 1333, 141484, 33810, 182928, 148018, 6167, 29090, 1448219, 95909, 663382, 1592394, 421058, 14125, 1124, 675085, 10358, 1280, 71516, 77128, 1383114, 5528, 432232, 27648, 127755, 80542, 1369, 1051118, 397524, 237139, 140107, 1037865, 705778, 17170, 250328, 38764, 675285, 674961, 255477, 500007, 61945, 641189, 27626, 11005, 1325, 353011, 365281, 685304, 219334, 2261, 1712, 458338, 321213, 1508315, 60319, 4941, 27028, 374064, 68396, 1241099, 419542, 40542, 77456, 421350, 624231, 431765, 122247, 1671611, 392195, 469763, 65728, 114810, 191902, 46726, 346895, 1078501, 42290, 663629, 1038390, 418401, 453579, 625589, 675199, 111390, 674551, 116349, 11143, 699372, 112480, 341383, 675704, 15217, 119288, 33060, 110947, 418415, 27576, 366279, 2262, 119162, 14126, 453548, 110435, 14263, 158277, 674816, 6643, 20881, 50440, 1763646, 699395, 43934, 674914, 77459, 1377056, 85305, 675138, 116949, 27340, 333370, 408842, 266225, 369179, 661796, 374719, 674321, 27190, 250908, 6968, 44905, 675188, 1570706, 16959, 208661, 112090, 641256, 150882, 132933, 2046, 1352918, 9217, 56831, 8516, 96021, 193281, 164035, 227437, 52874, 5970, 14440, 364745, 685093, 2131, 94091, 139311, 314587, 15086, 5582, 441579, 305519, 188706, 411450, 389011, 26431, 1248736, 27385, 418485, 244450, 92412, 36502, 255947, 394206, 1376028, 674645, 605, 316787, 675289, 1383516, 316208, 192908, 675287, 20346, 499440, 1219, 8531, 16847, 1331852, 685193, 11745, 139281, 11002, 27570, 394996, 454306, 360720, 518263, 36842, 88815, 57833, 224263, 12957, 33679, 635, 37266, 59519, 155045, 366868, 1592409, 94484, 65538, 406787, 2327, 16735, 258371, 228121, 21697, 421066, 94571, 150423, 1376042, 418419, 245084, 88797, 139045, 173, 61706, 497330, 48849, 674750, 421145, 27185, 11762, 377721, 442077, 675153, 26465, 31241, 699483, 675727, 3854, 558566, 418411, 1369605, 3730, 675286, 378315, 33664, 1278, 11819, 13329, 2247, 675144, 188707, 721, 591037, 405366, 393440, 675207, 136161, 189203, 543, 139895, 29637, 618127, 112655, 421100, 81683, 334866, 23093, 1248760, 364859, 31857, 139210, 1086104, 152751, 444750, 675099, 13949, 151063, 364141, 427379, 73548, 3012, 255347, 96107, 453536, 111482, 418413, 11968, 1377665, 405365, 246, 1285392, 304903, 1380104, 675150, 27368, 312971, 502152, 49847, 454141, 2580, 73547, 11305, 564990, 611591, 7736, 397873, 29569, 386457, 1226008, 448986, 1228747, 9372, 381691, 65415, 122901, 229058, 675307, 53623, 139286, 88739, 675244, 91783, 248669, 366271, 674660, 520664, 95969, 675715, 554800, 371745, 144940, 11715, 28331, 33469, 1369608, 16506, 333157, 151923, 134333, 1376423, 27111, 900920, 19915, 1341082, 139099, 104385, 557741, 1449169, 367860, 16960, 374037, 577488, 27342, 147981, 499179, 306485, 27986, 10389, 421334, 15958, 675136, 470033, 62259, 1795, 563655, 384948, 561520, 139241, 76538, 366274, 88841, 99024, 111498, 673257, 371655, 77474, 675068, 366860, 390990, 51056, 188196, 32869, 49931, 93995, 54547, 469217, 175106, 267163, 1044548, 410802, 454305, 358192, 24806, 241, 66311, 16581, 320522, 2994, 1615, 16485, 27072, 27639, 52087, 1277553, 6216, 83772, 1376661, 363589, 583530, 675700, 753339, 122170, 27609, 33373, 38293, 34608, 598402, 154051, 187696, 291960, 510462, 21716, 16510, 77085, 321964, 14805, 5797, 6243, 250297, 37980, 110803, 188815, 44920, 67617, 1450253, 109807, 317124, 921, 27370, 381693, 5028, 445067, 573, 674930, 77779, 33307, 115, 34266, 448872, 49226, 316539, 1354, 77652, 517099, 394229, 35486, 22391, 85553, 796834, 26401, 453570, 65404, 1377797, 401769, 181939, 675711, 88316, 388373, 27629, 117758, 1043745, 308174, 146, 43261, 341382, 2214, 485955, 27546, 149457, 1676656, 1376019, 675206, 12825, 1378497, 75752, 675152, 789, 675187, 99389, 5638, 668275, 1214046, 209224, 397731, 630356, 5080, 27569, 675198, 691562, 38833, 12890, 674555, 119498, 457398, 485738, 236376, 468656, 6914, 6706, 308422, 469632, 374008, 142808, 149095, 675245, 486789, 674325, 139225, 27278, 51182, 27308, 17224, 27713, 453532, 370289, 27347, 111185, 1216, 717, 1377257, 17347, 325239, 504310, 100157, 208749, 33725, 93617, 445395, 460092, 694481, 134040, 84505, 53616, 4584, 458773, 583322, 44647, 103658, 675270, 1379524, 65648, 1279, 27638, 1543376, 418421, 33055, 2217, 105442, 716337, 1377329, 1383073, 1039902, 675842, 112651, 19573, 32459, 61181, 421007, 138037, 16450, 675173, 1078530, 67010, 1340892, 1383264, 452689, 111871, 2197638, 27417, 27610, 1532240, 175331, 27029, 673274, 34197, 2080, 19737, 57397, 249414, 293438, 29005, 27152, 19316, 403465, 37316, 406520, 23199, 27611, 619, 28976, 675297, 798263, 17169, 88100, 57488, 102073, 675063, 675698, 421034, 1383470, 1285394, 22873, 95929, 139014, 675723, 2166, 1450195, 3965, 399361, 394165, 20496, 466350, 315123, 321696, 453508, 161281, 418484, 38898, 34094, 62182, 8543, 27588, 675142, 624172, 421326, 126356, 418410, 15938, 56644, 27112, 365248, 495109, 1370, 581843, 2525, 674665, 38727, 675161, 674451, 647206, 301194, 561914, 252155, 508828, 441571, 16308, 32027, 104250, 1248682, 6579, 209007, 611679, 164680, 499624, 196215, 1125, 380567, 1223, 618203, 674441, 418845, 351701, 674404, 417180, 692572, 554892, 445611, 699470, 675060, 4504, 795654, 495572, 111060, 22528, 242716, 332615, 221962, 27624, 627070, 54051, 2203, 286065, 674423, 705377, 1347273, 588819, 4496, 10898, 598447, 20027, 46727, 419596, 132003, 66029, 675705]	[14785, 33576, 88232, 276734, 1277553]	[0, 0, 0, 0, 0, 0, 1, 1, 1, 1, 1, 1, 1, 1, 1, 1, 1, 1, 1, 1, 1, 1, 1, 1, 1, 1, 1, 1, 1, 1, 1, 1, 1, 1, 1, 1, 1, 1, 1, 1, 1, 1, 1, 1, 1, 1, 1, 1, 1, 1, 1, 1, 1, 1, 1, 1, 1, 1, 1, 1, 1, 1, 1, 1, 1, 1, 1, 1, 1, 1, 1, 1, 1, 1, 1, 1, 1, 1, 1, 1, 1, 1, 1, 1, 1, 1, 1, 1, 1, 1, 1, 1, 1, 1, 1, 1, 1, 1, 1, 1, 1, 1, 1, 1, 1, 1, 1, 1, 1, 1, 1, 1, 1, 1, 1, 1, 1, 1, 1, 1, 1, 1, 1, 1, 1, 1, 1, 1, 1, 1, 1, 1, 1, 1, 1, 1, 1, 1, 1, 1, 1, 1, 1, 1, 1, 1, 1, 1, 1, 1, 1, 1, 1, 1, 1, 1, 1, 1, 1, 1, 1, 1, 1, 1, 1, 1, 1, 1, 1, 1, 1, 1, 1, 1, 1, 1, 1, 1, 1, 1, 1, 1, 1, 1, 1, 1, 1, 1, 1, 1, 1, 1, 1, 1, 1, 1, 1, 1, 1, 1, 1, 1, 1, 1, 1, 1, 1, 1, 1, 1, 1, 1, 1, 1, 1, 1, 1, 1, 1, 1, 1, 1, 1, 1, 1, 1, 1, 1, 1, 1, 1, 1, 1, 1, 1, 1, 1, 1, 1, 1, 1, 1, 1, 1, 1, 1, 1, 1, 1, 1, 1, 1, 1, 1, 1, 1, 1, 1, 1, 1, 1, 1, 1, 1, 1, 1, 1, 1, 1, 1, 1, 1, 1, 1, 1, 1, 1, 1, 1, 1, 1, 1, 1, 1, 1, 1, 1, 1, 1, 1, 1, 1, 1, 1, 1, 1, 1, 1, 1, 1, 1, 1, 1, 1, 1, 1, 1, 1, 1, 1, 1, 1, 1, 1, 1, 1, 1, 1, 1, 1, 1, 1, 1, 1, 1, 1, 1, 1, 1, 1, 1, 1, 1, 1, 1, 1, 1, 1, 1, 1, 1, 1, 1, 1, 1, 1, 1, 1, 1, 1, 1, 1, 1, 1, 1, 1, 1, 1, 1, 1, 1, 1, 1, 1, 1, 1, 1, 1, 1, 1, 1, 1, 1, 1, 1, 1, 1, 1, 1, 1, 1, 1, 1, 1, 1, 1, 1, 1, 1, 1, 1, 1, 1, 1, 1, 1, 1, 1, 1, 1, 1, 1, 1, 1, 1, 1, 1, 1, 1, 1, 1, 1, 1, 1, 1, 1, 1, 1, 1, 1, 1, 1, 1, 1, 1, 1, 1, 1, 1, 1, 1, 1, 1, 1, 1, 1, 1, 1, 1, 1, 1, 1, 1, 1, 1, 1, 1, 1, 1, 1, 1, 1, 1, 1, 1, 1, 1, 1, 1, 1, 1, 1, 1, 1, 1, 1, 1, 1, 1, 1, 1, 1, 1, 1, 1, 1, 1, 1, 1, 1, 1, 1, 1, 1, 1, 1, 1, 1, 1, 1, 1, 1, 1, 1, 1, 1, 1, 1, 1, 1, 1, 1, 1, 1, 1, 1, 1, 1, 1, 1, 1, 1, 1, 1, 1, 1, 1, 1, 1, 1, 1, 1, 1, 1, 1, 1, 1, 1, 1, 1, 1, 1, 1, 1, 1, 1, 1, 1, 1, 1, 1, 1, 1, 1, 1, 1, 1, 1, 1, 1, 1, 1, 1, 1, 1, 1, 1, 1, 1, 1, 1, 1, 1, 1, 1, 1, 1, 1, 1, 1, 1, 1, 1, 1, 1, 1, 1, 1, 1, 1, 1, 1, 1, 1, 1, 1, 1, 1, 1, 1, 1, 1, 1, 1, 1, 1, 1, 1, 1, 1, 1, 1, 1, 1, 1, 1, 1, 1, 1, 1, 1, 1, 1, 1, 1, 1, 1, 1, 1, 1, 1, 1, 1, 1, 1, 1, 1, 1, 1, 1, 1, 1, 1, 1, 1, 1, 1, 1, 1, 1, 1, 1, 1, 1, 1, 1, 1, 1, 1, 1, 1, 1, 1, 1, 1, 1, 1, 1, 1, 1, 1, 1, 1, 1, 1, 1, 1, 1, 1, 1, 1, 1, 1, 1, 1, 1, 1, 1, 1, 1, 1, 1, 1, 1, 1, 1, 1, 1, 1, 1, 1, 1, 1, 1, 1, 1, 1, 1, 1, 1, 1, 1, 1, 1, 1, 1, 1, 1, 1, 1, 1, 1, 1, 1, 1, 1, 1, 1, 1, 1, 1, 1, 1, 1, 1, 1, 1, 1, 1, 1, 1, 1, 1, 1, 1, 1, 1, 1, 1, 1, 1, 1, 1, 1, 1, 1, 1, 1, 1, 1, 1, 1, 1, 1, 1, 1, 1, 1, 1, 1, 1, 1, 1, 1, 1, 1, 1, 1, 1, 1, 1, 1, 1, 1, 1, 1, 1, 1, 1, 1, 1, 1, 1, 1, 1, 1, 1, 1, 1, 1, 1, 1, 1, 1, 1, 1, 1, 1, 1, 1, 1, 1, 1, 1, 1, 1, 1, 1, 1, 1, 1, 1, 1, 1, 1, 1, 1, 1, 1, 1, 1, 1, 1, 1, 1, 1]	0.19817074595472964	100835.0	MAP kinase-interacting serine/threonine-protein kinase MNK1	SINGLE PROTEIN	Homo sapiens	Homo sapiens	0.2	0.020581113801452784	0.9950556242274413	0.1831891223733004	0.17941888619854723
Q9BUB5	826	25	0.04	801	0.004993757802746567	5.0	821.0	REFUSAL OF TREATMENT BY PATIENT	8.01	0.14276946031125046	[0, 1, 1, 1, 1, 0, 0, 0, 0, 0, 0, 0, 0, 0, 0, 0, 0, 0, 0, 0, 0, 0, 0, 0, 0, 0, 0, 0, 0, 0, 0, 0, 0, 0, 0, 0, 0, 0, 0, 0, 0, 0, 0, 0, 0, 0, 0, 0, 0, 0, 0, 0, 0, 0, 0, 0, 0, 0, 0, 0, 0, 0, 0, 0, 0, 0, 0, 0, 0, 0, 0, 0, 0, 0, 0, 0, 0, 0, 0, 0, 0, 0, 0, 0, 0, 0, 0, 0, 0, 0, 0, 0, 0, 0, 0, 0, 0, 0, 0, 0, 0, 0, 0, 0, 0, 0, 0, 0, 0, 0, 0, 0, 0, 0, 0, 0, 0, 0, 0, 0, 0, 0, 0, 0, 0, 0, 0, 0, 0, 0, 0, 0, 0, 0, 0, 0, 0, 0, 0, 0, 0, 0, 0, 0, 0, 0, 0, 0, 0, 0, 0, 0, 0, 0, 0, 0, 0, 0, 0, 0, 0, 0, 0, 0, 0, 0, 0, 0, 0, 0, 0, 0, 0, 0, 0, 0, 0, 0, 0, 0, 0, 0, 0, 0, 0, 0, 0, 0, 0, 0, 0, 0, 0, 0, 0, 0, 0, 0, 0, 0, 0, 0, 0, 0, 0, 0, 0, 0, 0, 0, 0, 0, 0, 0, 0, 0, 0, 0, 0, 0, 0, 0, 0, 0, 0, 0, 0, 0, 0, 0, 0, 0, 0, 0, 0, 0, 0, 0, 0, 0, 0, 0, 0, 0, 0, 0, 0, 0, 0, 0, 0, 0, 0, 0, 0, 0, 0, 0, 0, 0, 0, 0, 0, 0, 0, 0, 0, 0, 0, 0, 0, 0, 0, 0, 0, 0, 0, 0, 0, 0, 0, 0, 0, 0, 0, 0, 0, 0, 0, 0, 0, 0, 0, 0, 0, 0, 0, 0, 0, 0, 0, 0, 0, 0, 0, 0, 0, 0, 0, 0, 0, 0, 0, 0, 0, 0, 0, 0, 0, 0, 0, 0, 0, 0, 0, 0, 0, 0, 0, 0, 0, 0, 0, 0, 0, 0, 0, 0, 0, 0, 0, 0, 0, 0, 0, 0, 0, 0, 0, 0, 0, 0, 0, 0, 0, 0, 0, 0, 0, 0, 0, 0, 0, 0, 0, 0, 0, 0, 0, 0, 0, 0, 0, 0, 0, 0, 0, 0, 0, 0, 0, 0, 0, 0, 0, 0, 0, 0, 0, 0, 0, 0, 0, 0, 0, 0, 0, 0, 0, 0, 0, 0, 0, 0, 0, 0, 0, 0, 0, 0, 0, 0, 0, 0, 0, 0, 0, 0, 0, 0, 0, 0, 0, 0, 0, 0, 0, 0, 0, 0, 0, 0, 0, 0, 0, 0, 0, 0, 0, 0, 0, 0, 0, 0, 0, 0, 0, 0, 0, 0, 0, 0, 0, 0, 0, 0, 0, 0, 0, 0, 0, 0, 0, 0, 0, 0, 0, 0, 0, 0, 0, 0, 0, 0, 0, 0, 0, 0, 0, 0, 0, 0, 0, 0, 0, 0, 0, 0, 0, 0, 0, 0, 0, 0, 0, 0, 0, 0, 0, 0, 0, 0, 0, 0, 0, 0, 0, 0, 0, 0, 0, 0, 0, 0, 0, 0, 0, 0, 0, 0, 0, 0, 0, 0, 1, 0, 0, 0, 0, 0, 0, 0, 0, 0, 0, 0, 0, 0, 0, 0, 0, 0, 0, 0, 0, 0, 0, 0, 0, 0, 0, 0, 0, 0, 0, 0, 0, 0, 0, 0, 0, 0, 0, 0, 0, 0, 0, 0, 0, 0, 0, 0, 0, 0, 0, 0, 0, 0, 0, 0, 0, 0, 0, 0, 0, 0, 0, 0, 0, 0, 0, 0, 0, 0, 0, 0, 0, 0, 0, 0, 0, 0, 0, 0, 0, 0, 0, 0, 0, 0, 0, 0, 0, 0, 0, 0, 0, 0, 0, 0, 0, 0, 0, 0, 0, 0, 0, 0, 0, 0, 0, 0, 0, 0, 0, 0, 0, 0, 0, 0, 0, 0, 0, 0, 0, 0, 0, 0, 0, 0, 0, 0, 0, 0, 0, 0, 0, 0, 0, 0, 0, 0, 0, 0, 0, 0, 0, 0, 0, 0, 0, 0, 0, 0, 0, 0, 0, 0, 0, 0, 0, 0, 0, 0, 0, 0, 0, 0, 0, 0, 0, 0, 0, 0, 0, 0, 0, 0, 0, 0, 0, 0, 0, 0, 0, 0, 0, 0, 0, 0, 0, 0, 0, 0, 0, 0, 0, 0, 0, 0, 0, 0, 0, 0, 0, 0, 0, 0, 0, 0, 0, 0, 0, 0, 0, 0, 0, 0, 0, 0, 0, 0, 0, 0, 0, 0, 0, 0, 0, 0, 0, 0, 0, 0, 0, 0, 0, 0, 0, 0, 0, 0, 0, 0, 0, 0, 0, 0, 0, 0, 0, 0, 0, 0, 0, 0, 0, 0, 0, 0, 0, 0, 0, 0, 0, 0, 0, 0, 0, 0, 0, 0, 0, 0, 0, 0, 0, 0, 0, 0, 0, 0, 0, 0, 0, 0, 0, 0, 0, 0, 0, 0, 0, 0, 0, 0, 0, 0, 0, 0, 0, 0, 0, 0, 0, 0]	[0, 1, 0, 0, 0, 0, 0, 0, 0, 0, 0, 0, 0, 0, 0, 0, 0, 0, 0, 0, 0, 0, 0, 0, 0, 0, 0, 0, 0, 0, 0, 0, 0, 0, 0, 0, 0, 0, 0, 1, 0, 0, 0, 0, 0, 0, 0, 0, 0, 0, 0, 0, 0, 1, 0, 0, 0, 0, 0, 0, 0, 0, 0, 0, 0, 0, 0, 0, 0, 0, 0, 0, 0, 0, 0, 1, 0, 0, 0, 0, 0, 0, 0, 0, 0, 0, 0, 0, 0, 0, 0, 0, 0, 0, 0, 0, 0, 0, 0, 0, 0, 0, 0, 0, 0, 0, 0, 0, 0, 1, 0, 0, 0, 0, 0, 0, 0, 0, 0, 0, 0, 0, 0, 0, 0, 0, 0, 0, 0, 0, 0, 0, 0, 0, 0, 0, 0, 0, 0, 0, 0, 0, 0, 0, 0, 0, 0, 0, 0, 0, 0, 0, 0, 0, 0, 0, 0, 0, 0, 0, 0, 0, 0, 0, 0, 0, 0, 0, 0, 0, 0, 0, 0, 0, 0, 0, 0, 0, 0, 0, 0, 0, 0, 0, 0, 0, 0, 0, 0, 0, 0, 0, 0, 0, 0, 0, 0, 0, 0, 0, 0, 0, 0, 0, 0, 0, 0, 0, 0, 0, 0, 0, 0, 0, 0, 0, 0, 0, 0, 0, 0, 0, 0, 0, 0, 0, 0, 0, 0, 0, 0, 0, 0, 0, 0, 0, 0, 0, 0, 0, 0, 0, 0, 0, 0, 0, 0, 1, 0, 0, 0, 1, 0, 0, 0, 0, 0, 0, 0, 0, 0, 0, 0, 0, 0, 0, 0, 0, 0, 0, 0, 0, 0, 0, 0, 0, 1, 0, 0, 0, 0, 0, 0, 0, 0, 0, 0, 0, 0, 0, 0, 0, 0, 0, 0, 0, 0, 0, 0, 0, 0, 0, 0, 0, 0, 0, 0, 0, 0, 0, 0, 0, 0, 0, 0, 0, 0, 0, 0, 0, 0, 0, 1, 0, 0, 0, 0, 0, 0, 0, 0, 0, 0, 0, 1, 0, 0, 0, 0, 0, 0, 0, 0, 0, 0, 0, 0, 0, 0, 0, 0, 0, 0, 0, 0, 0, 0, 0, 0, 0, 0, 0, 0, 0, 0, 0, 0, 0, 0, 1, 0, 0, 0, 0, 1, 0, 0, 0, 0, 0, 0, 0, 0, 0, 0, 0, 0, 0, 0, 0, 0, 0, 0, 0, 0, 0, 0, 0, 0, 0, 0, 0, 0, 0, 0, 0, 0, 0, 0, 0, 0, 0, 0, 0, 0, 0, 0, 0, 0, 0, 0, 0, 0, 0, 0, 0, 0, 0, 1, 0, 0, 0, 0, 0, 0, 0, 0, 0, 0, 0, 0, 0, 0, 0, 0, 0, 0, 0, 0, 0, 0, 0, 0, 0, 0, 0, 0, 0, 0, 0, 0, 0, 0, 0, 0, 0, 0, 0, 0, 0, 0, 0, 0, 0, 0, 0, 0, 0, 0, 0, 0, 0, 0, 0, 0, 0, 0, 0, 0, 0, 0, 0, 0, 0, 0, 0, 0, 0, 0, 0, 0, 0, 0, 0, 0, 0, 0, 0, 0, 0, 1, 0, 0, 0, 0, 0, 0, 0, 0, 0, 0, 0, 0, 0, 0, 0, 0, 0, 0, 0, 0, 0, 0, 0, 0, 0, 0, 0, 0, 1, 0, 0, 0, 0, 0, 1, 0, 0, 0, 0, 0, 0, 0, 0, 0, 0, 0, 0, 0, 0, 1, 0, 0, 0, 0, 0, 0, 0, 0, 0, 0, 0, 0, 0, 0, 0, 0, 0, 0, 0, 0, 0, 0, 0, 0, 0, 0, 0, 0, 0, 0, 0, 0, 0, 0, 0, 0, 0, 0, 0, 0, 0, 0, 0, 0, 0, 0, 0, 0, 0, 0, 0, 0, 0, 0, 0, 0, 0, 0, 0, 0, 0, 0, 0, 0, 1, 0, 0, 0, 0, 0, 0, 1, 1, 0, 0, 0, 0, 0, 0, 0, 0, 0, 0, 0, 0, 0, 0, 0, 0, 0, 0, 0, 0, 0, 0, 0, 0, 0, 0, 0, 0, 0, 0, 0, 0, 0, 0, 0, 0, 0, 0, 0, 0, 0, 0, 0, 0, 0, 0, 0, 0, 0, 0, 0, 0, 0, 0, 0, 0, 0, 0, 0, 0, 0, 0, 0, 0, 0, 0, 0, 0, 0, 0, 0, 1, 0, 1, 0, 0, 0, 0, 0, 0, 0, 0, 0, 0, 0, 0, 0, 0, 0, 0, 0, 0, 0, 0, 0, 0, 0, 0, 0, 0, 0, 0, 0, 0, 0, 0, 0, 0, 0, 0, 0, 0, 0, 0, 0, 0, 0, 0, 1, 0, 0, 0, 0, 0, 0, 0, 0, 0, 0, 0, 0, 0, 0, 0, 0, 0, 0, 0, 0, 1, 0, 0, 0, 0, 0, 0, 0, 0, 0, 0, 0, 0, 0, 0, 0, 0, 0, 0, 0, 0, 0, 0, 0, 0, 0, 0, 0, 0, 0, 0, 0, 0, 0, 0, 0, 0, 0, 0, 0, 0, 0, 0, 0, 0, 0, 0, 0, 0, 0, 1, 0, 0]	[13048, 14785, 33576, 88232, 276734, 650126, 157330, 3599, 7725, 1351917, 419598, 54211, 8130, 675709, 43354, 179594, 433015, 996, 672807, 33667, 675154, 755100, 165774, 2223, 230249, 57186, 480746, 374182, 421317, 26280, 25760, 49842, 1377263, 1672366, 3859, 675311, 194, 82721, 29890, 560078, 453655, 45838, 255532, 14367, 169652, 401141, 558106, 84251, 16591, 442013, 2431, 511465, 1376097, 555972, 11674, 180329, 399873, 675163, 675238, 567195, 421332, 454076, 515239, 418414, 418487, 419580, 27251, 361469, 1041053, 150451, 684872, 6723, 1383200, 86466, 27341, 5985, 27575, 35358, 421902, 138594, 675143, 54722, 27229, 255904, 649637, 114108, 407549, 282991, 1379603, 675235, 65798, 93895, 88800, 2465, 420985, 36662, 6772, 1376145, 79047, 674419, 715513, 97, 685974, 626453, 1038389, 33202, 691867, 21523, 27309, 1785, 155006, 16505, 16391, 675304, 452239, 230659, 313314, 369244, 1369604, 469690, 1333, 141484, 33810, 182928, 148018, 6167, 29090, 1448219, 95909, 663382, 1592394, 421058, 14125, 1124, 675085, 10358, 1280, 71516, 77128, 1383114, 5528, 432232, 27648, 127755, 80542, 1369, 1051118, 397524, 237139, 140107, 1037865, 705778, 17170, 250328, 38764, 675285, 674961, 255477, 500007, 61945, 641189, 27626, 11005, 1325, 353011, 365281, 685304, 219334, 2261, 1712, 458338, 321213, 1508315, 60319, 4941, 27028, 374064, 68396, 1241099, 419542, 40542, 77456, 421350, 624231, 431765, 122247, 1671611, 392195, 469763, 65728, 114810, 191902, 46726, 346895, 1078501, 42290, 663629, 1038390, 418401, 453579, 625589, 675199, 111390, 674551, 116349, 11143, 699372, 112480, 341383, 675704, 15217, 119288, 33060, 110947, 418415, 27576, 366279, 2262, 119162, 14126, 453548, 110435, 14263, 158277, 674816, 6643, 20881, 50440, 1763646, 699395, 43934, 674914, 77459, 1377056, 85305, 675138, 116949, 27340, 333370, 408842, 266225, 369179, 661796, 374719, 674321, 27190, 250908, 6968, 44905, 675188, 1570706, 16959, 208661, 112090, 641256, 150882, 132933, 2046, 1352918, 9217, 56831, 8516, 96021, 193281, 164035, 227437, 52874, 5970, 14440, 364745, 685093, 2131, 94091, 139311, 314587, 15086, 5582, 441579, 305519, 188706, 411450, 389011, 26431, 1248736, 27385, 418485, 244450, 92412, 36502, 255947, 394206, 1376028, 674645, 605, 316787, 675289, 1383516, 316208, 192908, 675287, 20346, 499440, 1219, 8531, 16847, 1331852, 685193, 11745, 139281, 11002, 27570, 394996, 454306, 360720, 518263, 36842, 88815, 57833, 224263, 12957, 33679, 635, 37266, 59519, 155045, 366868, 1592409, 94484, 65538, 406787, 2327, 16735, 258371, 228121, 21697, 421066, 94571, 150423, 1376042, 418419, 245084, 88797, 139045, 173, 61706, 497330, 48849, 674750, 421145, 27185, 11762, 377721, 442077, 675153, 26465, 31241, 699483, 675727, 3854, 558566, 418411, 1369605, 3730, 675286, 378315, 33664, 1278, 11819, 13329, 2247, 675144, 188707, 721, 591037, 405366, 393440, 675207, 136161, 189203, 543, 139895, 29637, 618127, 112655, 421100, 81683, 334866, 23093, 1248760, 364859, 31857, 139210, 1086104, 152751, 444750, 675099, 13949, 151063, 364141, 427379, 73548, 3012, 255347, 96107, 453536, 111482, 418413, 11968, 1377665, 405365, 246, 1285392, 304903, 1380104, 675150, 27368, 312971, 502152, 49847, 454141, 2580, 73547, 11305, 564990, 611591, 7736, 397873, 29569, 386457, 1226008, 448986, 1228747, 9372, 381691, 65415, 122901, 229058, 675307, 53623, 139286, 88739, 675244, 91783, 248669, 366271, 674660, 520664, 95969, 675715, 554800, 371745, 144940, 11715, 28331, 33469, 1369608, 16506, 333157, 151923, 134333, 1376423, 27111, 900920, 19915, 1341082, 139099, 104385, 557741, 1449169, 367860, 16960, 374037, 577488, 27342, 147981, 499179, 306485, 27986, 10389, 421334, 15958, 675136, 470033, 62259, 1795, 563655, 384948, 561520, 139241, 76538, 366274, 88841, 99024, 111498, 673257, 371655, 77474, 675068, 366860, 390990, 51056, 188196, 32869, 49931, 93995, 54547, 469217, 175106, 267163, 1044548, 410802, 454305, 358192, 24806, 241, 66311, 16581, 320522, 2994, 1615, 16485, 27072, 27639, 52087, 1277553, 6216, 83772, 1376661, 363589, 583530, 675700, 753339, 122170, 27609, 33373, 38293, 34608, 598402, 154051, 187696, 291960, 510462, 21716, 16510, 77085, 321964, 14805, 5797, 6243, 250297, 37980, 110803, 188815, 44920, 67617, 1450253, 109807, 317124, 921, 27370, 381693, 5028, 445067, 573, 674930, 77779, 33307, 115, 34266, 448872, 49226, 316539, 1354, 77652, 517099, 394229, 35486, 22391, 85553, 796834, 26401, 453570, 65404, 1377797, 401769, 181939, 675711, 88316, 388373, 27629, 117758, 1043745, 308174, 146, 43261, 341382, 2214, 485955, 27546, 149457, 1676656, 1376019, 675206, 12825, 1378497, 75752, 675152, 789, 675187, 99389, 5638, 668275, 1214046, 209224, 397731, 630356, 5080, 27569, 675198, 691562, 38833, 12890, 674555, 119498, 457398, 485738, 236376, 468656, 6914, 6706, 308422, 469632, 374008, 142808, 149095, 675245, 486789, 674325, 139225, 27278, 51182, 27308, 17224, 27713, 453532, 370289, 27347, 111185, 1216, 717, 1377257, 17347, 325239, 504310, 100157, 208749, 33725, 93617, 445395, 460092, 694481, 134040, 84505, 53616, 4584, 458773, 583322, 44647, 103658, 675270, 1379524, 65648, 1279, 27638, 1543376, 418421, 33055, 2217, 105442, 716337, 1377329, 1383073, 1039902, 675842, 112651, 19573, 32459, 61181, 421007, 138037, 16450, 675173, 1078530, 67010, 1340892, 1383264, 452689, 111871, 2197638, 27417, 27610, 1532240, 175331, 27029, 673274, 34197, 2080, 19737, 57397, 249414, 293438, 29005, 27152, 19316, 403465, 37316, 406520, 23199, 27611, 619, 28976, 675297, 798263, 17169, 88100, 57488, 102073, 675063, 675698, 421034, 1383470, 1285394, 22873, 95929, 139014, 675723, 2166, 1450195, 3965, 399361, 394165, 20496, 466350, 315123, 321696, 453508, 161281, 418484, 38898, 34094, 62182, 8543, 27588, 675142, 624172, 421326, 126356, 418410, 15938, 56644, 27112, 365248, 495109, 1370, 581843, 2525, 674665, 38727, 675161, 674451, 647206, 301194, 561914, 252155, 508828, 441571, 16308, 32027, 104250, 1248682, 6579, 209007, 611679, 164680, 499624, 196215, 1125, 380567, 1223, 618203, 674441, 418845, 351701, 674404, 417180, 692572, 554892, 445611, 699470, 675060, 4504, 795654, 495572, 111060, 22528, 242716, 332615, 221962, 27624, 627070, 54051, 2203, 286065, 674423, 705377, 1347273, 588819, 4496, 10898, 598447, 20027, 46727, 419596, 132003, 66029, 675705]	[14785, 33576, 88232, 276734, 1277553]	[0, 0, 0, 0, 0, 0, 1, 1, 1, 1, 1, 1, 1, 1, 1, 1, 1, 1, 1, 1, 1, 1, 1, 1, 1, 1, 1, 1, 1, 1, 1, 1, 1, 1, 1, 1, 1, 1, 1, 1, 1, 1, 1, 1, 1, 1, 1, 1, 1, 1, 1, 1, 1, 1, 1, 1, 1, 1, 1, 1, 1, 1, 1, 1, 1, 1, 1, 1, 1, 1, 1, 1, 1, 1, 1, 1, 1, 1, 1, 1, 1, 1, 1, 1, 1, 1, 1, 1, 1, 1, 1, 1, 1, 1, 1, 1, 1, 1, 1, 1, 1, 1, 1, 1, 1, 1, 1, 1, 1, 1, 1, 1, 1, 1, 1, 1, 1, 1, 1, 1, 1, 1, 1, 1, 1, 1, 1, 1, 1, 1, 1, 1, 1, 1, 1, 1, 1, 1, 1, 1, 1, 1, 1, 1, 1, 1, 1, 1, 1, 1, 1, 1, 1, 1, 1, 1, 1, 1, 1, 1, 1, 1, 1, 1, 1, 1, 1, 1, 1, 1, 1, 1, 1, 1, 1, 1, 1, 1, 1, 1, 1, 1, 1, 1, 1, 1, 1, 1, 1, 1, 1, 1, 1, 1, 1, 1, 1, 1, 1, 1, 1, 1, 1, 1, 1, 1, 1, 1, 1, 1, 1, 1, 1, 1, 1, 1, 1, 1, 1, 1, 1, 1, 1, 1, 1, 1, 1, 1, 1, 1, 1, 1, 1, 1, 1, 1, 1, 1, 1, 1, 1, 1, 1, 1, 1, 1, 1, 1, 1, 1, 1, 1, 1, 1, 1, 1, 1, 1, 1, 1, 1, 1, 1, 1, 1, 1, 1, 1, 1, 1, 1, 1, 1, 1, 1, 1, 1, 1, 1, 1, 1, 1, 1, 1, 1, 1, 1, 1, 1, 1, 1, 1, 1, 1, 1, 1, 1, 1, 1, 1, 1, 1, 1, 1, 1, 1, 1, 1, 1, 1, 1, 1, 1, 1, 1, 1, 1, 1, 1, 1, 1, 1, 1, 1, 1, 1, 1, 1, 1, 1, 1, 1, 1, 1, 1, 1, 1, 1, 1, 1, 1, 1, 1, 1, 1, 1, 1, 1, 1, 1, 1, 1, 1, 1, 1, 1, 1, 1, 1, 1, 1, 1, 1, 1, 1, 1, 1, 1, 1, 1, 1, 1, 1, 1, 1, 1, 1, 1, 1, 1, 1, 1, 1, 1, 1, 1, 1, 1, 1, 1, 1, 1, 1, 1, 1, 1, 1, 1, 1, 1, 1, 1, 1, 1, 1, 1, 1, 1, 1, 1, 1, 1, 1, 1, 1, 1, 1, 1, 1, 1, 1, 1, 1, 1, 1, 1, 1, 1, 1, 1, 1, 1, 1, 1, 1, 1, 1, 1, 1, 1, 1, 1, 1, 1, 1, 1, 1, 1, 1, 1, 1, 1, 1, 1, 1, 1, 1, 1, 1, 1, 1, 1, 1, 1, 1, 1, 1, 1, 1, 1, 1, 1, 1, 1, 1, 1, 1, 1, 1, 1, 1, 1, 1, 1, 1, 1, 1, 1, 1, 1, 1, 1, 1, 1, 1, 1, 1, 1, 1, 1, 1, 1, 1, 1, 1, 1, 1, 1, 1, 1, 1, 1, 1, 1, 1, 1, 1, 1, 1, 1, 1, 1, 1, 1, 1, 1, 1, 1, 1, 1, 1, 1, 1, 1, 1, 1, 1, 1, 1, 1, 1, 1, 1, 1, 1, 1, 1, 1, 1, 1, 1, 1, 1, 1, 1, 1, 1, 1, 1, 1, 1, 1, 1, 1, 1, 1, 1, 1, 1, 1, 1, 1, 1, 1, 1, 1, 1, 1, 1, 1, 1, 1, 1, 1, 1, 1, 1, 1, 1, 1, 1, 1, 1, 1, 1, 1, 1, 1, 1, 1, 1, 1, 1, 1, 1, 1, 1, 1, 1, 1, 1, 1, 1, 1, 1, 1, 1, 1, 1, 1, 1, 1, 1, 1, 1, 1, 1, 1, 1, 1, 1, 1, 1, 1, 1, 1, 1, 1, 1, 1, 1, 1, 1, 1, 1, 1, 1, 1, 1, 1, 1, 1, 1, 1, 1, 1, 1, 1, 1, 1, 1, 1, 1, 1, 1, 1, 1, 1, 1, 1, 1, 1, 1, 1, 1, 1, 1, 1, 1, 1, 1, 1, 1, 1, 1, 1, 1, 1, 1, 1, 1, 1, 1, 1, 1, 1, 1, 1, 1, 1, 1, 1, 1, 1, 1, 1, 1, 1, 1, 1, 1, 1, 1, 1, 1, 1, 1, 1, 1, 1, 1, 1, 1, 1, 1, 1, 1, 1, 1, 1, 1, 1, 1, 1, 1, 1, 1, 1, 1, 1, 1, 1, 1, 1, 1, 1, 1, 1, 1, 1, 1, 1, 1, 1, 1, 1, 1, 1, 1, 1, 1, 1, 1, 1, 1, 1, 1, 1, 1, 1, 1, 1, 1, 1, 1, 1, 1, 1, 1, 1, 1, 1, 1, 1, 1, 1, 1, 1, 1, 1, 1, 1, 1, 1, 1, 1, 1, 1, 1, 1, 1, 1, 1, 1, 1, 1, 1, 1, 1, 1, 1, 1, 1, 1, 1, 1, 1, 1, 1, 1, 1, 1, 1, 1, 1, 1]	0.19817074595472964	100835.0	MAP kinase-interacting serine/threonine-protein kinase MNK1	SINGLE PROTEIN	Homo sapiens	Homo sapiens	0.2	0.03026634382566586	0.9950062421972534	0.17503121098626717	0.16973365617433414
Q9BUB5	826	13	0.07692307692307693	813	0.004920049200492005	5.0	821.0	HAEMATOTOXICITY	15.634615384615385	0.07643363269410984	[0, 1, 1, 1, 1, 0, 0, 0, 0, 0, 0, 0, 0, 0, 0, 0, 0, 0, 0, 0, 0, 0, 0, 0, 0, 0, 0, 0, 0, 0, 0, 0, 0, 0, 0, 0, 0, 0, 0, 0, 0, 0, 0, 0, 0, 0, 0, 0, 0, 0, 0, 0, 0, 0, 0, 0, 0, 0, 0, 0, 0, 0, 0, 0, 0, 0, 0, 0, 0, 0, 0, 0, 0, 0, 0, 0, 0, 0, 0, 0, 0, 0, 0, 0, 0, 0, 0, 0, 0, 0, 0, 0, 0, 0, 0, 0, 0, 0, 0, 0, 0, 0, 0, 0, 0, 0, 0, 0, 0, 0, 0, 0, 0, 0, 0, 0, 0, 0, 0, 0, 0, 0, 0, 0, 0, 0, 0, 0, 0, 0, 0, 0, 0, 0, 0, 0, 0, 0, 0, 0, 0, 0, 0, 0, 0, 0, 0, 0, 0, 0, 0, 0, 0, 0, 0, 0, 0, 0, 0, 0, 0, 0, 0, 0, 0, 0, 0, 0, 0, 0, 0, 0, 0, 0, 0, 0, 0, 0, 0, 0, 0, 0, 0, 0, 0, 0, 0, 0, 0, 0, 0, 0, 0, 0, 0, 0, 0, 0, 0, 0, 0, 0, 0, 0, 0, 0, 0, 0, 0, 0, 0, 0, 0, 0, 0, 0, 0, 0, 0, 0, 0, 0, 0, 0, 0, 0, 0, 0, 0, 0, 0, 0, 0, 0, 0, 0, 0, 0, 0, 0, 0, 0, 0, 0, 0, 0, 0, 0, 0, 0, 0, 0, 0, 0, 0, 0, 0, 0, 0, 0, 0, 0, 0, 0, 0, 0, 0, 0, 0, 0, 0, 0, 0, 0, 0, 0, 0, 0, 0, 0, 0, 0, 0, 0, 0, 0, 0, 0, 0, 0, 0, 0, 0, 0, 0, 0, 0, 0, 0, 0, 0, 0, 0, 0, 0, 0, 0, 0, 0, 0, 0, 0, 0, 0, 0, 0, 0, 0, 0, 0, 0, 0, 0, 0, 0, 0, 0, 0, 0, 0, 0, 0, 0, 0, 0, 0, 0, 0, 0, 0, 0, 0, 0, 0, 0, 0, 0, 0, 0, 0, 0, 0, 0, 0, 0, 0, 0, 0, 0, 0, 0, 0, 0, 0, 0, 0, 0, 0, 0, 0, 0, 0, 0, 0, 0, 0, 0, 0, 0, 0, 0, 0, 0, 0, 0, 0, 0, 0, 0, 0, 0, 0, 0, 0, 0, 0, 0, 0, 0, 0, 0, 0, 0, 0, 0, 0, 0, 0, 0, 0, 0, 0, 0, 0, 0, 0, 0, 0, 0, 0, 0, 0, 0, 0, 0, 0, 0, 0, 0, 0, 0, 0, 0, 0, 0, 0, 0, 0, 0, 0, 0, 0, 0, 0, 0, 0, 0, 0, 0, 0, 0, 0, 0, 0, 0, 0, 0, 0, 0, 0, 0, 0, 0, 0, 0, 0, 0, 0, 0, 0, 0, 0, 0, 0, 0, 0, 0, 0, 0, 0, 0, 0, 0, 0, 0, 0, 0, 0, 0, 0, 0, 0, 0, 0, 0, 0, 0, 0, 0, 0, 0, 0, 0, 0, 0, 0, 0, 0, 0, 0, 0, 0, 0, 0, 0, 0, 0, 0, 0, 0, 0, 0, 0, 0, 1, 0, 0, 0, 0, 0, 0, 0, 0, 0, 0, 0, 0, 0, 0, 0, 0, 0, 0, 0, 0, 0, 0, 0, 0, 0, 0, 0, 0, 0, 0, 0, 0, 0, 0, 0, 0, 0, 0, 0, 0, 0, 0, 0, 0, 0, 0, 0, 0, 0, 0, 0, 0, 0, 0, 0, 0, 0, 0, 0, 0, 0, 0, 0, 0, 0, 0, 0, 0, 0, 0, 0, 0, 0, 0, 0, 0, 0, 0, 0, 0, 0, 0, 0, 0, 0, 0, 0, 0, 0, 0, 0, 0, 0, 0, 0, 0, 0, 0, 0, 0, 0, 0, 0, 0, 0, 0, 0, 0, 0, 0, 0, 0, 0, 0, 0, 0, 0, 0, 0, 0, 0, 0, 0, 0, 0, 0, 0, 0, 0, 0, 0, 0, 0, 0, 0, 0, 0, 0, 0, 0, 0, 0, 0, 0, 0, 0, 0, 0, 0, 0, 0, 0, 0, 0, 0, 0, 0, 0, 0, 0, 0, 0, 0, 0, 0, 0, 0, 0, 0, 0, 0, 0, 0, 0, 0, 0, 0, 0, 0, 0, 0, 0, 0, 0, 0, 0, 0, 0, 0, 0, 0, 0, 0, 0, 0, 0, 0, 0, 0, 0, 0, 0, 0, 0, 0, 0, 0, 0, 0, 0, 0, 0, 0, 0, 0, 0, 0, 0, 0, 0, 0, 0, 0, 0, 0, 0, 0, 0, 0, 0, 0, 0, 0, 0, 0, 0, 0, 0, 0, 0, 0, 0, 0, 0, 0, 0, 0, 0, 0, 0, 0, 0, 0, 0, 0, 0, 0, 0, 0, 0, 0, 0, 0, 0, 0, 0, 0, 0, 0, 0, 0, 0, 0, 0, 0, 0, 0, 0, 0, 0, 0, 0, 0, 0, 0, 0, 0, 0, 0, 0, 0, 0, 0, 0, 0, 0, 0, 0, 0, 0, 0]	[0, 1, 0, 0, 0, 0, 0, 0, 0, 0, 0, 0, 0, 0, 0, 0, 0, 0, 0, 0, 0, 0, 0, 0, 0, 0, 0, 0, 0, 0, 0, 0, 0, 0, 0, 0, 0, 0, 0, 1, 0, 0, 0, 0, 0, 0, 0, 0, 0, 0, 0, 0, 0, 0, 0, 0, 0, 0, 0, 0, 0, 0, 0, 1, 0, 0, 0, 1, 0, 0, 0, 0, 0, 0, 0, 0, 0, 0, 0, 0, 0, 0, 1, 0, 0, 0, 0, 0, 0, 0, 0, 0, 0, 0, 0, 0, 0, 0, 0, 0, 0, 0, 0, 0, 0, 0, 0, 0, 0, 0, 0, 0, 0, 0, 0, 0, 0, 0, 0, 0, 0, 0, 0, 0, 0, 0, 0, 0, 0, 0, 0, 0, 0, 0, 0, 0, 0, 1, 0, 0, 0, 0, 0, 0, 0, 0, 0, 0, 0, 0, 0, 0, 0, 0, 0, 0, 0, 0, 0, 0, 0, 0, 0, 0, 0, 0, 0, 0, 0, 0, 0, 0, 0, 0, 0, 0, 0, 0, 0, 0, 0, 0, 0, 0, 0, 0, 0, 0, 0, 0, 0, 0, 0, 0, 0, 0, 0, 0, 0, 0, 0, 0, 0, 0, 0, 0, 0, 0, 0, 0, 0, 0, 0, 0, 0, 0, 0, 0, 0, 0, 0, 0, 0, 0, 0, 0, 0, 0, 0, 0, 0, 0, 0, 0, 0, 0, 0, 0, 0, 0, 0, 0, 0, 0, 0, 0, 0, 0, 0, 0, 0, 0, 0, 0, 0, 0, 0, 0, 0, 0, 0, 0, 0, 0, 0, 0, 0, 0, 0, 0, 0, 0, 0, 0, 0, 0, 0, 0, 0, 0, 0, 0, 0, 0, 0, 0, 0, 0, 0, 0, 0, 0, 0, 0, 0, 0, 0, 0, 0, 0, 0, 0, 0, 0, 0, 0, 0, 0, 0, 0, 0, 0, 0, 0, 0, 0, 0, 0, 0, 0, 0, 0, 0, 0, 0, 0, 0, 0, 0, 0, 0, 0, 0, 0, 0, 0, 0, 0, 0, 0, 0, 1, 0, 0, 0, 0, 0, 0, 0, 0, 0, 0, 0, 0, 0, 0, 0, 0, 0, 0, 0, 0, 0, 0, 0, 0, 0, 0, 0, 0, 0, 0, 0, 0, 0, 0, 0, 0, 0, 0, 0, 0, 0, 0, 0, 0, 0, 0, 0, 0, 0, 0, 0, 0, 0, 0, 0, 0, 0, 0, 0, 0, 0, 0, 0, 0, 0, 0, 0, 0, 0, 0, 0, 0, 0, 0, 0, 0, 0, 0, 0, 0, 0, 0, 0, 0, 0, 0, 1, 0, 0, 0, 0, 0, 0, 0, 0, 0, 0, 0, 0, 0, 0, 0, 0, 0, 0, 0, 0, 0, 0, 0, 0, 0, 0, 0, 0, 0, 0, 0, 0, 0, 0, 0, 0, 0, 0, 0, 0, 0, 0, 0, 0, 0, 0, 0, 0, 0, 0, 0, 0, 0, 0, 0, 1, 0, 0, 0, 0, 0, 0, 0, 0, 0, 0, 0, 0, 0, 0, 0, 0, 0, 0, 0, 0, 0, 0, 0, 0, 0, 0, 0, 0, 0, 0, 0, 0, 0, 0, 0, 0, 0, 0, 0, 0, 0, 0, 0, 0, 0, 0, 0, 0, 0, 0, 0, 0, 0, 0, 0, 0, 0, 0, 0, 0, 0, 0, 0, 0, 0, 0, 0, 0, 0, 0, 0, 0, 0, 0, 0, 0, 0, 0, 0, 0, 0, 0, 0, 0, 0, 0, 0, 0, 0, 0, 0, 0, 0, 0, 0, 0, 0, 0, 0, 0, 0, 0, 1, 0, 0, 0, 0, 0, 0, 0, 0, 0, 0, 0, 0, 0, 0, 0, 0, 0, 0, 0, 1, 0, 0, 0, 0, 0, 0, 0, 0, 0, 0, 0, 0, 0, 0, 0, 0, 0, 0, 0, 0, 0, 0, 0, 0, 0, 0, 0, 0, 0, 0, 0, 0, 1, 0, 0, 0, 0, 0, 0, 0, 0, 0, 0, 0, 0, 0, 0, 0, 0, 0, 0, 0, 0, 0, 0, 0, 0, 0, 0, 0, 0, 0, 0, 0, 0, 0, 0, 0, 0, 0, 0, 0, 0, 0, 0, 0, 0, 0, 0, 0, 0, 0, 0, 0, 0, 0, 0, 0, 0, 0, 0, 0, 0, 0, 0, 0, 0, 0, 0, 0, 0, 0, 0, 0, 0, 0, 0, 0, 0, 0, 0, 0, 0, 0, 0, 0, 0, 0, 0, 0, 0, 0, 0, 0, 0, 0, 0, 0, 0, 0, 1, 0, 0, 0, 0, 0, 0, 0, 0, 0, 0, 0, 0, 0, 0, 0, 0, 0, 0, 0, 0, 0, 0, 0, 0, 0, 0, 0, 0, 0, 0, 0, 0, 0, 0, 0, 0, 0, 0, 0, 0, 0, 0, 0, 0, 0, 0, 0, 0, 0, 0, 0, 0, 0, 0, 0, 0, 0, 0, 0, 0, 0, 0, 0, 0, 0, 0, 0, 0, 0, 0, 0, 0, 0, 0, 0, 0, 0, 0, 0, 0, 0, 0, 0, 0, 0, 0, 0]	[13048, 14785, 33576, 88232, 276734, 650126, 157330, 3599, 7725, 1351917, 419598, 54211, 8130, 675709, 43354, 179594, 433015, 996, 672807, 33667, 675154, 755100, 165774, 2223, 230249, 57186, 480746, 374182, 421317, 26280, 25760, 49842, 1377263, 1672366, 3859, 675311, 194, 82721, 29890, 560078, 453655, 45838, 255532, 14367, 169652, 401141, 558106, 84251, 16591, 442013, 2431, 511465, 1376097, 555972, 11674, 180329, 399873, 675163, 675238, 567195, 421332, 454076, 515239, 418414, 418487, 419580, 27251, 361469, 1041053, 150451, 684872, 6723, 1383200, 86466, 27341, 5985, 27575, 35358, 421902, 138594, 675143, 54722, 27229, 255904, 649637, 114108, 407549, 282991, 1379603, 675235, 65798, 93895, 88800, 2465, 420985, 36662, 6772, 1376145, 79047, 674419, 715513, 97, 685974, 626453, 1038389, 33202, 691867, 21523, 27309, 1785, 155006, 16505, 16391, 675304, 452239, 230659, 313314, 369244, 1369604, 469690, 1333, 141484, 33810, 182928, 148018, 6167, 29090, 1448219, 95909, 663382, 1592394, 421058, 14125, 1124, 675085, 10358, 1280, 71516, 77128, 1383114, 5528, 432232, 27648, 127755, 80542, 1369, 1051118, 397524, 237139, 140107, 1037865, 705778, 17170, 250328, 38764, 675285, 674961, 255477, 500007, 61945, 641189, 27626, 11005, 1325, 353011, 365281, 685304, 219334, 2261, 1712, 458338, 321213, 1508315, 60319, 4941, 27028, 374064, 68396, 1241099, 419542, 40542, 77456, 421350, 624231, 431765, 122247, 1671611, 392195, 469763, 65728, 114810, 191902, 46726, 346895, 1078501, 42290, 663629, 1038390, 418401, 453579, 625589, 675199, 111390, 674551, 116349, 11143, 699372, 112480, 341383, 675704, 15217, 119288, 33060, 110947, 418415, 27576, 366279, 2262, 119162, 14126, 453548, 110435, 14263, 158277, 674816, 6643, 20881, 50440, 1763646, 699395, 43934, 674914, 77459, 1377056, 85305, 675138, 116949, 27340, 333370, 408842, 266225, 369179, 661796, 374719, 674321, 27190, 250908, 6968, 44905, 675188, 1570706, 16959, 208661, 112090, 641256, 150882, 132933, 2046, 1352918, 9217, 56831, 8516, 96021, 193281, 164035, 227437, 52874, 5970, 14440, 364745, 685093, 2131, 94091, 139311, 314587, 15086, 5582, 441579, 305519, 188706, 411450, 389011, 26431, 1248736, 27385, 418485, 244450, 92412, 36502, 255947, 394206, 1376028, 674645, 605, 316787, 675289, 1383516, 316208, 192908, 675287, 20346, 499440, 1219, 8531, 16847, 1331852, 685193, 11745, 139281, 11002, 27570, 394996, 454306, 360720, 518263, 36842, 88815, 57833, 224263, 12957, 33679, 635, 37266, 59519, 155045, 366868, 1592409, 94484, 65538, 406787, 2327, 16735, 258371, 228121, 21697, 421066, 94571, 150423, 1376042, 418419, 245084, 88797, 139045, 173, 61706, 497330, 48849, 674750, 421145, 27185, 11762, 377721, 442077, 675153, 26465, 31241, 699483, 675727, 3854, 558566, 418411, 1369605, 3730, 675286, 378315, 33664, 1278, 11819, 13329, 2247, 675144, 188707, 721, 591037, 405366, 393440, 675207, 136161, 189203, 543, 139895, 29637, 618127, 112655, 421100, 81683, 334866, 23093, 1248760, 364859, 31857, 139210, 1086104, 152751, 444750, 675099, 13949, 151063, 364141, 427379, 73548, 3012, 255347, 96107, 453536, 111482, 418413, 11968, 1377665, 405365, 246, 1285392, 304903, 1380104, 675150, 27368, 312971, 502152, 49847, 454141, 2580, 73547, 11305, 564990, 611591, 7736, 397873, 29569, 386457, 1226008, 448986, 1228747, 9372, 381691, 65415, 122901, 229058, 675307, 53623, 139286, 88739, 675244, 91783, 248669, 366271, 674660, 520664, 95969, 675715, 554800, 371745, 144940, 11715, 28331, 33469, 1369608, 16506, 333157, 151923, 134333, 1376423, 27111, 900920, 19915, 1341082, 139099, 104385, 557741, 1449169, 367860, 16960, 374037, 577488, 27342, 147981, 499179, 306485, 27986, 10389, 421334, 15958, 675136, 470033, 62259, 1795, 563655, 384948, 561520, 139241, 76538, 366274, 88841, 99024, 111498, 673257, 371655, 77474, 675068, 366860, 390990, 51056, 188196, 32869, 49931, 93995, 54547, 469217, 175106, 267163, 1044548, 410802, 454305, 358192, 24806, 241, 66311, 16581, 320522, 2994, 1615, 16485, 27072, 27639, 52087, 1277553, 6216, 83772, 1376661, 363589, 583530, 675700, 753339, 122170, 27609, 33373, 38293, 34608, 598402, 154051, 187696, 291960, 510462, 21716, 16510, 77085, 321964, 14805, 5797, 6243, 250297, 37980, 110803, 188815, 44920, 67617, 1450253, 109807, 317124, 921, 27370, 381693, 5028, 445067, 573, 674930, 77779, 33307, 115, 34266, 448872, 49226, 316539, 1354, 77652, 517099, 394229, 35486, 22391, 85553, 796834, 26401, 453570, 65404, 1377797, 401769, 181939, 675711, 88316, 388373, 27629, 117758, 1043745, 308174, 146, 43261, 341382, 2214, 485955, 27546, 149457, 1676656, 1376019, 675206, 12825, 1378497, 75752, 675152, 789, 675187, 99389, 5638, 668275, 1214046, 209224, 397731, 630356, 5080, 27569, 675198, 691562, 38833, 12890, 674555, 119498, 457398, 485738, 236376, 468656, 6914, 6706, 308422, 469632, 374008, 142808, 149095, 675245, 486789, 674325, 139225, 27278, 51182, 27308, 17224, 27713, 453532, 370289, 27347, 111185, 1216, 717, 1377257, 17347, 325239, 504310, 100157, 208749, 33725, 93617, 445395, 460092, 694481, 134040, 84505, 53616, 4584, 458773, 583322, 44647, 103658, 675270, 1379524, 65648, 1279, 27638, 1543376, 418421, 33055, 2217, 105442, 716337, 1377329, 1383073, 1039902, 675842, 112651, 19573, 32459, 61181, 421007, 138037, 16450, 675173, 1078530, 67010, 1340892, 1383264, 452689, 111871, 2197638, 27417, 27610, 1532240, 175331, 27029, 673274, 34197, 2080, 19737, 57397, 249414, 293438, 29005, 27152, 19316, 403465, 37316, 406520, 23199, 27611, 619, 28976, 675297, 798263, 17169, 88100, 57488, 102073, 675063, 675698, 421034, 1383470, 1285394, 22873, 95929, 139014, 675723, 2166, 1450195, 3965, 399361, 394165, 20496, 466350, 315123, 321696, 453508, 161281, 418484, 38898, 34094, 62182, 8543, 27588, 675142, 624172, 421326, 126356, 418410, 15938, 56644, 27112, 365248, 495109, 1370, 581843, 2525, 674665, 38727, 675161, 674451, 647206, 301194, 561914, 252155, 508828, 441571, 16308, 32027, 104250, 1248682, 6579, 209007, 611679, 164680, 499624, 196215, 1125, 380567, 1223, 618203, 674441, 418845, 351701, 674404, 417180, 692572, 554892, 445611, 699470, 675060, 4504, 795654, 495572, 111060, 22528, 242716, 332615, 221962, 27624, 627070, 54051, 2203, 286065, 674423, 705377, 1347273, 588819, 4496, 10898, 598447, 20027, 46727, 419596, 132003, 66029, 675705]	[14785, 33576, 88232, 276734, 1277553]	[0, 0, 0, 0, 0, 0, 1, 1, 1, 1, 1, 1, 1, 1, 1, 1, 1, 1, 1, 1, 1, 1, 1, 1, 1, 1, 1, 1, 1, 1, 1, 1, 1, 1, 1, 1, 1, 1, 1, 1, 1, 1, 1, 1, 1, 1, 1, 1, 1, 1, 1, 1, 1, 1, 1, 1, 1, 1, 1, 1, 1, 1, 1, 1, 1, 1, 1, 1, 1, 1, 1, 1, 1, 1, 1, 1, 1, 1, 1, 1, 1, 1, 1, 1, 1, 1, 1, 1, 1, 1, 1, 1, 1, 1, 1, 1, 1, 1, 1, 1, 1, 1, 1, 1, 1, 1, 1, 1, 1, 1, 1, 1, 1, 1, 1, 1, 1, 1, 1, 1, 1, 1, 1, 1, 1, 1, 1, 1, 1, 1, 1, 1, 1, 1, 1, 1, 1, 1, 1, 1, 1, 1, 1, 1, 1, 1, 1, 1, 1, 1, 1, 1, 1, 1, 1, 1, 1, 1, 1, 1, 1, 1, 1, 1, 1, 1, 1, 1, 1, 1, 1, 1, 1, 1, 1, 1, 1, 1, 1, 1, 1, 1, 1, 1, 1, 1, 1, 1, 1, 1, 1, 1, 1, 1, 1, 1, 1, 1, 1, 1, 1, 1, 1, 1, 1, 1, 1, 1, 1, 1, 1, 1, 1, 1, 1, 1, 1, 1, 1, 1, 1, 1, 1, 1, 1, 1, 1, 1, 1, 1, 1, 1, 1, 1, 1, 1, 1, 1, 1, 1, 1, 1, 1, 1, 1, 1, 1, 1, 1, 1, 1, 1, 1, 1, 1, 1, 1, 1, 1, 1, 1, 1, 1, 1, 1, 1, 1, 1, 1, 1, 1, 1, 1, 1, 1, 1, 1, 1, 1, 1, 1, 1, 1, 1, 1, 1, 1, 1, 1, 1, 1, 1, 1, 1, 1, 1, 1, 1, 1, 1, 1, 1, 1, 1, 1, 1, 1, 1, 1, 1, 1, 1, 1, 1, 1, 1, 1, 1, 1, 1, 1, 1, 1, 1, 1, 1, 1, 1, 1, 1, 1, 1, 1, 1, 1, 1, 1, 1, 1, 1, 1, 1, 1, 1, 1, 1, 1, 1, 1, 1, 1, 1, 1, 1, 1, 1, 1, 1, 1, 1, 1, 1, 1, 1, 1, 1, 1, 1, 1, 1, 1, 1, 1, 1, 1, 1, 1, 1, 1, 1, 1, 1, 1, 1, 1, 1, 1, 1, 1, 1, 1, 1, 1, 1, 1, 1, 1, 1, 1, 1, 1, 1, 1, 1, 1, 1, 1, 1, 1, 1, 1, 1, 1, 1, 1, 1, 1, 1, 1, 1, 1, 1, 1, 1, 1, 1, 1, 1, 1, 1, 1, 1, 1, 1, 1, 1, 1, 1, 1, 1, 1, 1, 1, 1, 1, 1, 1, 1, 1, 1, 1, 1, 1, 1, 1, 1, 1, 1, 1, 1, 1, 1, 1, 1, 1, 1, 1, 1, 1, 1, 1, 1, 1, 1, 1, 1, 1, 1, 1, 1, 1, 1, 1, 1, 1, 1, 1, 1, 1, 1, 1, 1, 1, 1, 1, 1, 1, 1, 1, 1, 1, 1, 1, 1, 1, 1, 1, 1, 1, 1, 1, 1, 1, 1, 1, 1, 1, 1, 1, 1, 1, 1, 1, 1, 1, 1, 1, 1, 1, 1, 1, 1, 1, 1, 1, 1, 1, 1, 1, 1, 1, 1, 1, 1, 1, 1, 1, 1, 1, 1, 1, 1, 1, 1, 1, 1, 1, 1, 1, 1, 1, 1, 1, 1, 1, 1, 1, 1, 1, 1, 1, 1, 1, 1, 1, 1, 1, 1, 1, 1, 1, 1, 1, 1, 1, 1, 1, 1, 1, 1, 1, 1, 1, 1, 1, 1, 1, 1, 1, 1, 1, 1, 1, 1, 1, 1, 1, 1, 1, 1, 1, 1, 1, 1, 1, 1, 1, 1, 1, 1, 1, 1, 1, 1, 1, 1, 1, 1, 1, 1, 1, 1, 1, 1, 1, 1, 1, 1, 1, 1, 1, 1, 1, 1, 1, 1, 1, 1, 1, 1, 1, 1, 1, 1, 1, 1, 1, 1, 1, 1, 1, 1, 1, 1, 1, 1, 1, 1, 1, 1, 1, 1, 1, 1, 1, 1, 1, 1, 1, 1, 1, 1, 1, 1, 1, 1, 1, 1, 1, 1, 1, 1, 1, 1, 1, 1, 1, 1, 1, 1, 1, 1, 1, 1, 1, 1, 1, 1, 1, 1, 1, 1, 1, 1, 1, 1, 1, 1, 1, 1, 1, 1, 1, 1, 1, 1, 1, 1, 1, 1, 1, 1, 1, 1, 1, 1, 1, 1, 1, 1, 1, 1, 1, 1, 1, 1, 1, 1, 1, 1, 1, 1, 1, 1, 1, 1, 1, 1, 1, 1, 1, 1, 1, 1, 1, 1, 1, 1, 1, 1, 1, 1, 1, 1, 1, 1, 1, 1, 1, 1, 1, 1, 1, 1, 1, 1, 1, 1, 1, 1, 1, 1, 1, 1, 1, 1, 1, 1, 1, 1, 1, 1, 1, 1, 1, 1, 1, 1, 1, 1, 1, 1, 1, 1, 1, 1, 1, 1, 1, 1, 1, 1, 1, 1, 1, 1]	0.19817074595472964	100835.0	MAP kinase-interacting serine/threonine-protein kinase MNK1	SINGLE PROTEIN	Homo sapiens	Homo sapiens	0.2	0.015738498789346248	0.995079950799508	0.1872078720787208	0.18426150121065377
Q9BUB5	826	26	0.038461538461538464	800	0.005	5.0	821.0	HAEMATEMESIS	7.6923076923076925	0.1481204624314621	[0, 1, 1, 1, 1, 0, 0, 0, 0, 0, 0, 0, 0, 0, 0, 0, 0, 0, 0, 0, 0, 0, 0, 0, 0, 0, 0, 0, 0, 0, 0, 0, 0, 0, 0, 0, 0, 0, 0, 0, 0, 0, 0, 0, 0, 0, 0, 0, 0, 0, 0, 0, 0, 0, 0, 0, 0, 0, 0, 0, 0, 0, 0, 0, 0, 0, 0, 0, 0, 0, 0, 0, 0, 0, 0, 0, 0, 0, 0, 0, 0, 0, 0, 0, 0, 0, 0, 0, 0, 0, 0, 0, 0, 0, 0, 0, 0, 0, 0, 0, 0, 0, 0, 0, 0, 0, 0, 0, 0, 0, 0, 0, 0, 0, 0, 0, 0, 0, 0, 0, 0, 0, 0, 0, 0, 0, 0, 0, 0, 0, 0, 0, 0, 0, 0, 0, 0, 0, 0, 0, 0, 0, 0, 0, 0, 0, 0, 0, 0, 0, 0, 0, 0, 0, 0, 0, 0, 0, 0, 0, 0, 0, 0, 0, 0, 0, 0, 0, 0, 0, 0, 0, 0, 0, 0, 0, 0, 0, 0, 0, 0, 0, 0, 0, 0, 0, 0, 0, 0, 0, 0, 0, 0, 0, 0, 0, 0, 0, 0, 0, 0, 0, 0, 0, 0, 0, 0, 0, 0, 0, 0, 0, 0, 0, 0, 0, 0, 0, 0, 0, 0, 0, 0, 0, 0, 0, 0, 0, 0, 0, 0, 0, 0, 0, 0, 0, 0, 0, 0, 0, 0, 0, 0, 0, 0, 0, 0, 0, 0, 0, 0, 0, 0, 0, 0, 0, 0, 0, 0, 0, 0, 0, 0, 0, 0, 0, 0, 0, 0, 0, 0, 0, 0, 0, 0, 0, 0, 0, 0, 0, 0, 0, 0, 0, 0, 0, 0, 0, 0, 0, 0, 0, 0, 0, 0, 0, 0, 0, 0, 0, 0, 0, 0, 0, 0, 0, 0, 0, 0, 0, 0, 0, 0, 0, 0, 0, 0, 0, 0, 0, 0, 0, 0, 0, 0, 0, 0, 0, 0, 0, 0, 0, 0, 0, 0, 0, 0, 0, 0, 0, 0, 0, 0, 0, 0, 0, 0, 0, 0, 0, 0, 0, 0, 0, 0, 0, 0, 0, 0, 0, 0, 0, 0, 0, 0, 0, 0, 0, 0, 0, 0, 0, 0, 0, 0, 0, 0, 0, 0, 0, 0, 0, 0, 0, 0, 0, 0, 0, 0, 0, 0, 0, 0, 0, 0, 0, 0, 0, 0, 0, 0, 0, 0, 0, 0, 0, 0, 0, 0, 0, 0, 0, 0, 0, 0, 0, 0, 0, 0, 0, 0, 0, 0, 0, 0, 0, 0, 0, 0, 0, 0, 0, 0, 0, 0, 0, 0, 0, 0, 0, 0, 0, 0, 0, 0, 0, 0, 0, 0, 0, 0, 0, 0, 0, 0, 0, 0, 0, 0, 0, 0, 0, 0, 0, 0, 0, 0, 0, 0, 0, 0, 0, 0, 0, 0, 0, 0, 0, 0, 0, 0, 0, 0, 0, 0, 0, 0, 0, 0, 0, 0, 0, 0, 0, 0, 0, 0, 0, 0, 0, 0, 0, 0, 0, 0, 0, 0, 0, 0, 0, 0, 0, 0, 0, 0, 0, 0, 0, 0, 0, 0, 0, 0, 0, 1, 0, 0, 0, 0, 0, 0, 0, 0, 0, 0, 0, 0, 0, 0, 0, 0, 0, 0, 0, 0, 0, 0, 0, 0, 0, 0, 0, 0, 0, 0, 0, 0, 0, 0, 0, 0, 0, 0, 0, 0, 0, 0, 0, 0, 0, 0, 0, 0, 0, 0, 0, 0, 0, 0, 0, 0, 0, 0, 0, 0, 0, 0, 0, 0, 0, 0, 0, 0, 0, 0, 0, 0, 0, 0, 0, 0, 0, 0, 0, 0, 0, 0, 0, 0, 0, 0, 0, 0, 0, 0, 0, 0, 0, 0, 0, 0, 0, 0, 0, 0, 0, 0, 0, 0, 0, 0, 0, 0, 0, 0, 0, 0, 0, 0, 0, 0, 0, 0, 0, 0, 0, 0, 0, 0, 0, 0, 0, 0, 0, 0, 0, 0, 0, 0, 0, 0, 0, 0, 0, 0, 0, 0, 0, 0, 0, 0, 0, 0, 0, 0, 0, 0, 0, 0, 0, 0, 0, 0, 0, 0, 0, 0, 0, 0, 0, 0, 0, 0, 0, 0, 0, 0, 0, 0, 0, 0, 0, 0, 0, 0, 0, 0, 0, 0, 0, 0, 0, 0, 0, 0, 0, 0, 0, 0, 0, 0, 0, 0, 0, 0, 0, 0, 0, 0, 0, 0, 0, 0, 0, 0, 0, 0, 0, 0, 0, 0, 0, 0, 0, 0, 0, 0, 0, 0, 0, 0, 0, 0, 0, 0, 0, 0, 0, 0, 0, 0, 0, 0, 0, 0, 0, 0, 0, 0, 0, 0, 0, 0, 0, 0, 0, 0, 0, 0, 0, 0, 0, 0, 0, 0, 0, 0, 0, 0, 0, 0, 0, 0, 0, 0, 0, 0, 0, 0, 0, 0, 0, 0, 0, 0, 0, 0, 0, 0, 0, 0, 0, 0, 0, 0, 0, 0, 0, 0, 0, 0, 0, 0, 0, 0, 0]	[1, 0, 0, 1, 0, 0, 0, 0, 0, 0, 0, 0, 0, 0, 0, 0, 0, 0, 0, 0, 0, 0, 0, 0, 0, 0, 0, 0, 0, 0, 0, 0, 0, 0, 0, 0, 0, 0, 1, 0, 0, 0, 0, 0, 0, 0, 0, 0, 0, 0, 0, 1, 0, 0, 1, 0, 0, 0, 0, 0, 0, 0, 1, 0, 0, 0, 1, 0, 0, 0, 0, 0, 0, 0, 0, 0, 0, 0, 0, 0, 0, 0, 0, 0, 0, 0, 0, 0, 0, 0, 0, 0, 0, 0, 0, 0, 0, 0, 0, 0, 0, 1, 0, 0, 0, 0, 0, 0, 0, 0, 0, 0, 0, 0, 0, 0, 0, 0, 0, 0, 1, 0, 0, 0, 0, 0, 0, 0, 0, 0, 0, 0, 0, 0, 0, 0, 0, 0, 0, 0, 0, 0, 0, 0, 0, 0, 0, 0, 0, 0, 0, 0, 0, 0, 0, 0, 0, 0, 0, 0, 0, 0, 0, 0, 0, 0, 0, 0, 0, 0, 0, 0, 0, 0, 0, 0, 0, 0, 0, 0, 0, 0, 0, 0, 0, 0, 0, 0, 0, 0, 0, 1, 0, 0, 0, 0, 0, 0, 0, 0, 0, 0, 0, 0, 0, 0, 0, 0, 0, 0, 0, 0, 0, 0, 0, 0, 0, 0, 0, 0, 0, 0, 0, 0, 0, 0, 0, 0, 0, 0, 0, 0, 0, 0, 0, 0, 0, 0, 0, 0, 0, 0, 0, 0, 0, 0, 0, 0, 0, 0, 0, 0, 0, 0, 0, 0, 0, 0, 0, 0, 0, 0, 0, 0, 0, 0, 0, 0, 0, 0, 0, 0, 0, 0, 0, 0, 0, 0, 0, 0, 0, 0, 0, 0, 0, 0, 0, 0, 0, 1, 0, 0, 0, 0, 0, 0, 0, 0, 0, 0, 0, 0, 0, 0, 0, 0, 0, 0, 0, 0, 0, 0, 0, 0, 0, 0, 0, 0, 0, 0, 0, 0, 1, 0, 0, 0, 0, 0, 0, 0, 0, 0, 0, 0, 0, 0, 0, 0, 0, 0, 0, 1, 0, 0, 0, 0, 0, 0, 0, 0, 0, 0, 0, 1, 0, 0, 0, 0, 0, 0, 0, 0, 0, 0, 0, 0, 0, 0, 0, 0, 0, 0, 0, 0, 0, 0, 0, 0, 0, 0, 0, 0, 0, 0, 0, 0, 0, 0, 0, 0, 0, 0, 0, 0, 0, 0, 0, 0, 0, 0, 0, 0, 0, 0, 0, 0, 0, 1, 0, 0, 0, 0, 0, 0, 1, 1, 0, 0, 0, 0, 0, 0, 0, 1, 0, 0, 0, 0, 0, 0, 0, 0, 1, 0, 0, 0, 0, 0, 0, 0, 0, 0, 0, 0, 0, 0, 0, 0, 0, 0, 0, 0, 0, 0, 0, 0, 0, 0, 0, 0, 0, 0, 0, 0, 0, 0, 0, 0, 0, 0, 0, 0, 0, 0, 0, 0, 0, 0, 0, 0, 0, 0, 0, 0, 0, 0, 0, 1, 0, 0, 0, 0, 0, 0, 0, 0, 0, 0, 0, 0, 0, 0, 0, 0, 0, 0, 0, 0, 0, 0, 0, 0, 0, 0, 0, 0, 0, 0, 0, 1, 0, 0, 0, 0, 0, 0, 0, 0, 0, 0, 0, 0, 0, 0, 0, 0, 0, 0, 0, 0, 0, 0, 0, 0, 0, 0, 0, 0, 0, 0, 0, 0, 0, 0, 0, 0, 0, 0, 0, 0, 0, 0, 0, 0, 0, 0, 0, 0, 0, 0, 0, 0, 0, 0, 0, 0, 0, 0, 0, 0, 0, 0, 0, 0, 0, 0, 0, 0, 0, 0, 0, 0, 0, 0, 0, 0, 0, 0, 0, 0, 0, 0, 0, 0, 0, 0, 0, 0, 0, 0, 0, 0, 0, 0, 0, 0, 0, 0, 0, 0, 0, 0, 0, 0, 0, 0, 0, 0, 0, 0, 0, 0, 0, 0, 0, 0, 0, 0, 0, 0, 0, 0, 0, 0, 0, 0, 0, 0, 0, 1, 0, 0, 0, 0, 0, 0, 0, 0, 0, 0, 0, 0, 0, 0, 1, 0, 0, 0, 0, 0, 0, 0, 0, 0, 0, 0, 0, 0, 0, 0, 0, 0, 0, 0, 0, 0, 1, 0, 0, 0, 0, 0, 0, 0, 0, 0, 0, 0, 0, 0, 0, 0, 1, 0, 0, 0, 0, 0, 0, 0, 0, 0, 0, 0, 0, 0, 0, 0, 0, 0, 0, 0, 0, 0, 0, 0, 0, 0, 0, 0, 0, 0, 0, 0, 0, 0, 0, 0, 0, 0, 0, 0, 0, 0, 0, 0, 0, 0, 0, 0, 0, 0, 0, 0, 0, 0, 0, 0, 0, 0, 0, 0, 0, 0, 0, 0, 0, 0, 0, 0, 0, 0, 0, 0, 0, 0, 0, 0, 0, 0, 0, 0, 0, 0, 0, 0, 1, 0, 0, 0, 0, 0, 0, 0, 0, 0, 0, 0, 0, 0, 0, 0, 0, 0, 0, 0, 0, 0, 0, 0, 0, 0, 0, 0, 0, 0, 0, 0, 0, 0, 0, 0, 0, 0, 0, 0]	[13048, 14785, 33576, 88232, 276734, 650126, 157330, 3599, 7725, 1351917, 419598, 54211, 8130, 675709, 43354, 179594, 433015, 996, 672807, 33667, 675154, 755100, 165774, 2223, 230249, 57186, 480746, 374182, 421317, 26280, 25760, 49842, 1377263, 1672366, 3859, 675311, 194, 82721, 29890, 560078, 453655, 45838, 255532, 14367, 169652, 401141, 558106, 84251, 16591, 442013, 2431, 511465, 1376097, 555972, 11674, 180329, 399873, 675163, 675238, 567195, 421332, 454076, 515239, 418414, 418487, 419580, 27251, 361469, 1041053, 150451, 684872, 6723, 1383200, 86466, 27341, 5985, 27575, 35358, 421902, 138594, 675143, 54722, 27229, 255904, 649637, 114108, 407549, 282991, 1379603, 675235, 65798, 93895, 88800, 2465, 420985, 36662, 6772, 1376145, 79047, 674419, 715513, 97, 685974, 626453, 1038389, 33202, 691867, 21523, 27309, 1785, 155006, 16505, 16391, 675304, 452239, 230659, 313314, 369244, 1369604, 469690, 1333, 141484, 33810, 182928, 148018, 6167, 29090, 1448219, 95909, 663382, 1592394, 421058, 14125, 1124, 675085, 10358, 1280, 71516, 77128, 1383114, 5528, 432232, 27648, 127755, 80542, 1369, 1051118, 397524, 237139, 140107, 1037865, 705778, 17170, 250328, 38764, 675285, 674961, 255477, 500007, 61945, 641189, 27626, 11005, 1325, 353011, 365281, 685304, 219334, 2261, 1712, 458338, 321213, 1508315, 60319, 4941, 27028, 374064, 68396, 1241099, 419542, 40542, 77456, 421350, 624231, 431765, 122247, 1671611, 392195, 469763, 65728, 114810, 191902, 46726, 346895, 1078501, 42290, 663629, 1038390, 418401, 453579, 625589, 675199, 111390, 674551, 116349, 11143, 699372, 112480, 341383, 675704, 15217, 119288, 33060, 110947, 418415, 27576, 366279, 2262, 119162, 14126, 453548, 110435, 14263, 158277, 674816, 6643, 20881, 50440, 1763646, 699395, 43934, 674914, 77459, 1377056, 85305, 675138, 116949, 27340, 333370, 408842, 266225, 369179, 661796, 374719, 674321, 27190, 250908, 6968, 44905, 675188, 1570706, 16959, 208661, 112090, 641256, 150882, 132933, 2046, 1352918, 9217, 56831, 8516, 96021, 193281, 164035, 227437, 52874, 5970, 14440, 364745, 685093, 2131, 94091, 139311, 314587, 15086, 5582, 441579, 305519, 188706, 411450, 389011, 26431, 1248736, 27385, 418485, 244450, 92412, 36502, 255947, 394206, 1376028, 674645, 605, 316787, 675289, 1383516, 316208, 192908, 675287, 20346, 499440, 1219, 8531, 16847, 1331852, 685193, 11745, 139281, 11002, 27570, 394996, 454306, 360720, 518263, 36842, 88815, 57833, 224263, 12957, 33679, 635, 37266, 59519, 155045, 366868, 1592409, 94484, 65538, 406787, 2327, 16735, 258371, 228121, 21697, 421066, 94571, 150423, 1376042, 418419, 245084, 88797, 139045, 173, 61706, 497330, 48849, 674750, 421145, 27185, 11762, 377721, 442077, 675153, 26465, 31241, 699483, 675727, 3854, 558566, 418411, 1369605, 3730, 675286, 378315, 33664, 1278, 11819, 13329, 2247, 675144, 188707, 721, 591037, 405366, 393440, 675207, 136161, 189203, 543, 139895, 29637, 618127, 112655, 421100, 81683, 334866, 23093, 1248760, 364859, 31857, 139210, 1086104, 152751, 444750, 675099, 13949, 151063, 364141, 427379, 73548, 3012, 255347, 96107, 453536, 111482, 418413, 11968, 1377665, 405365, 246, 1285392, 304903, 1380104, 675150, 27368, 312971, 502152, 49847, 454141, 2580, 73547, 11305, 564990, 611591, 7736, 397873, 29569, 386457, 1226008, 448986, 1228747, 9372, 381691, 65415, 122901, 229058, 675307, 53623, 139286, 88739, 675244, 91783, 248669, 366271, 674660, 520664, 95969, 675715, 554800, 371745, 144940, 11715, 28331, 33469, 1369608, 16506, 333157, 151923, 134333, 1376423, 27111, 900920, 19915, 1341082, 139099, 104385, 557741, 1449169, 367860, 16960, 374037, 577488, 27342, 147981, 499179, 306485, 27986, 10389, 421334, 15958, 675136, 470033, 62259, 1795, 563655, 384948, 561520, 139241, 76538, 366274, 88841, 99024, 111498, 673257, 371655, 77474, 675068, 366860, 390990, 51056, 188196, 32869, 49931, 93995, 54547, 469217, 175106, 267163, 1044548, 410802, 454305, 358192, 24806, 241, 66311, 16581, 320522, 2994, 1615, 16485, 27072, 27639, 52087, 1277553, 6216, 83772, 1376661, 363589, 583530, 675700, 753339, 122170, 27609, 33373, 38293, 34608, 598402, 154051, 187696, 291960, 510462, 21716, 16510, 77085, 321964, 14805, 5797, 6243, 250297, 37980, 110803, 188815, 44920, 67617, 1450253, 109807, 317124, 921, 27370, 381693, 5028, 445067, 573, 674930, 77779, 33307, 115, 34266, 448872, 49226, 316539, 1354, 77652, 517099, 394229, 35486, 22391, 85553, 796834, 26401, 453570, 65404, 1377797, 401769, 181939, 675711, 88316, 388373, 27629, 117758, 1043745, 308174, 146, 43261, 341382, 2214, 485955, 27546, 149457, 1676656, 1376019, 675206, 12825, 1378497, 75752, 675152, 789, 675187, 99389, 5638, 668275, 1214046, 209224, 397731, 630356, 5080, 27569, 675198, 691562, 38833, 12890, 674555, 119498, 457398, 485738, 236376, 468656, 6914, 6706, 308422, 469632, 374008, 142808, 149095, 675245, 486789, 674325, 139225, 27278, 51182, 27308, 17224, 27713, 453532, 370289, 27347, 111185, 1216, 717, 1377257, 17347, 325239, 504310, 100157, 208749, 33725, 93617, 445395, 460092, 694481, 134040, 84505, 53616, 4584, 458773, 583322, 44647, 103658, 675270, 1379524, 65648, 1279, 27638, 1543376, 418421, 33055, 2217, 105442, 716337, 1377329, 1383073, 1039902, 675842, 112651, 19573, 32459, 61181, 421007, 138037, 16450, 675173, 1078530, 67010, 1340892, 1383264, 452689, 111871, 2197638, 27417, 27610, 1532240, 175331, 27029, 673274, 34197, 2080, 19737, 57397, 249414, 293438, 29005, 27152, 19316, 403465, 37316, 406520, 23199, 27611, 619, 28976, 675297, 798263, 17169, 88100, 57488, 102073, 675063, 675698, 421034, 1383470, 1285394, 22873, 95929, 139014, 675723, 2166, 1450195, 3965, 399361, 394165, 20496, 466350, 315123, 321696, 453508, 161281, 418484, 38898, 34094, 62182, 8543, 27588, 675142, 624172, 421326, 126356, 418410, 15938, 56644, 27112, 365248, 495109, 1370, 581843, 2525, 674665, 38727, 675161, 674451, 647206, 301194, 561914, 252155, 508828, 441571, 16308, 32027, 104250, 1248682, 6579, 209007, 611679, 164680, 499624, 196215, 1125, 380567, 1223, 618203, 674441, 418845, 351701, 674404, 417180, 692572, 554892, 445611, 699470, 675060, 4504, 795654, 495572, 111060, 22528, 242716, 332615, 221962, 27624, 627070, 54051, 2203, 286065, 674423, 705377, 1347273, 588819, 4496, 10898, 598447, 20027, 46727, 419596, 132003, 66029, 675705]	[14785, 33576, 88232, 276734, 1277553]	[0, 0, 0, 0, 0, 0, 1, 1, 1, 1, 1, 1, 1, 1, 1, 1, 1, 1, 1, 1, 1, 1, 1, 1, 1, 1, 1, 1, 1, 1, 1, 1, 1, 1, 1, 1, 1, 1, 1, 1, 1, 1, 1, 1, 1, 1, 1, 1, 1, 1, 1, 1, 1, 1, 1, 1, 1, 1, 1, 1, 1, 1, 1, 1, 1, 1, 1, 1, 1, 1, 1, 1, 1, 1, 1, 1, 1, 1, 1, 1, 1, 1, 1, 1, 1, 1, 1, 1, 1, 1, 1, 1, 1, 1, 1, 1, 1, 1, 1, 1, 1, 1, 1, 1, 1, 1, 1, 1, 1, 1, 1, 1, 1, 1, 1, 1, 1, 1, 1, 1, 1, 1, 1, 1, 1, 1, 1, 1, 1, 1, 1, 1, 1, 1, 1, 1, 1, 1, 1, 1, 1, 1, 1, 1, 1, 1, 1, 1, 1, 1, 1, 1, 1, 1, 1, 1, 1, 1, 1, 1, 1, 1, 1, 1, 1, 1, 1, 1, 1, 1, 1, 1, 1, 1, 1, 1, 1, 1, 1, 1, 1, 1, 1, 1, 1, 1, 1, 1, 1, 1, 1, 1, 1, 1, 1, 1, 1, 1, 1, 1, 1, 1, 1, 1, 1, 1, 1, 1, 1, 1, 1, 1, 1, 1, 1, 1, 1, 1, 1, 1, 1, 1, 1, 1, 1, 1, 1, 1, 1, 1, 1, 1, 1, 1, 1, 1, 1, 1, 1, 1, 1, 1, 1, 1, 1, 1, 1, 1, 1, 1, 1, 1, 1, 1, 1, 1, 1, 1, 1, 1, 1, 1, 1, 1, 1, 1, 1, 1, 1, 1, 1, 1, 1, 1, 1, 1, 1, 1, 1, 1, 1, 1, 1, 1, 1, 1, 1, 1, 1, 1, 1, 1, 1, 1, 1, 1, 1, 1, 1, 1, 1, 1, 1, 1, 1, 1, 1, 1, 1, 1, 1, 1, 1, 1, 1, 1, 1, 1, 1, 1, 1, 1, 1, 1, 1, 1, 1, 1, 1, 1, 1, 1, 1, 1, 1, 1, 1, 1, 1, 1, 1, 1, 1, 1, 1, 1, 1, 1, 1, 1, 1, 1, 1, 1, 1, 1, 1, 1, 1, 1, 1, 1, 1, 1, 1, 1, 1, 1, 1, 1, 1, 1, 1, 1, 1, 1, 1, 1, 1, 1, 1, 1, 1, 1, 1, 1, 1, 1, 1, 1, 1, 1, 1, 1, 1, 1, 1, 1, 1, 1, 1, 1, 1, 1, 1, 1, 1, 1, 1, 1, 1, 1, 1, 1, 1, 1, 1, 1, 1, 1, 1, 1, 1, 1, 1, 1, 1, 1, 1, 1, 1, 1, 1, 1, 1, 1, 1, 1, 1, 1, 1, 1, 1, 1, 1, 1, 1, 1, 1, 1, 1, 1, 1, 1, 1, 1, 1, 1, 1, 1, 1, 1, 1, 1, 1, 1, 1, 1, 1, 1, 1, 1, 1, 1, 1, 1, 1, 1, 1, 1, 1, 1, 1, 1, 1, 1, 1, 1, 1, 1, 1, 1, 1, 1, 1, 1, 1, 1, 1, 1, 1, 1, 1, 1, 1, 1, 1, 1, 1, 1, 1, 1, 1, 1, 1, 1, 1, 1, 1, 1, 1, 1, 1, 1, 1, 1, 1, 1, 1, 1, 1, 1, 1, 1, 1, 1, 1, 1, 1, 1, 1, 1, 1, 1, 1, 1, 1, 1, 1, 1, 1, 1, 1, 1, 1, 1, 1, 1, 1, 1, 1, 1, 1, 1, 1, 1, 1, 1, 1, 1, 1, 1, 1, 1, 1, 1, 1, 1, 1, 1, 1, 1, 1, 1, 1, 1, 1, 1, 1, 1, 1, 1, 1, 1, 1, 1, 1, 1, 1, 1, 1, 1, 1, 1, 1, 1, 1, 1, 1, 1, 1, 1, 1, 1, 1, 1, 1, 1, 1, 1, 1, 1, 1, 1, 1, 1, 1, 1, 1, 1, 1, 1, 1, 1, 1, 1, 1, 1, 1, 1, 1, 1, 1, 1, 1, 1, 1, 1, 1, 1, 1, 1, 1, 1, 1, 1, 1, 1, 1, 1, 1, 1, 1, 1, 1, 1, 1, 1, 1, 1, 1, 1, 1, 1, 1, 1, 1, 1, 1, 1, 1, 1, 1, 1, 1, 1, 1, 1, 1, 1, 1, 1, 1, 1, 1, 1, 1, 1, 1, 1, 1, 1, 1, 1, 1, 1, 1, 1, 1, 1, 1, 1, 1, 1, 1, 1, 1, 1, 1, 1, 1, 1, 1, 1, 1, 1, 1, 1, 1, 1, 1, 1, 1, 1, 1, 1, 1, 1, 1, 1, 1, 1, 1, 1, 1, 1, 1, 1, 1, 1, 1, 1, 1, 1, 1, 1, 1, 1, 1, 1, 1, 1, 1, 1, 1, 1, 1, 1, 1, 1, 1, 1, 1, 1, 1, 1, 1, 1, 1, 1, 1, 1, 1, 1, 1, 1, 1, 1, 1, 1, 1, 1, 1, 1, 1, 1, 1, 1, 1, 1, 1, 1, 1, 1, 1, 1, 1, 1, 1, 1, 1, 1, 1, 1, 1, 1, 1, 1, 1, 1, 1, 1, 1, 1, 1, 1]	0.19817074595472964	100835.0	MAP kinase-interacting serine/threonine-protein kinase MNK1	SINGLE PROTEIN	Homo sapiens	Homo sapiens	0.2	0.031476997578692496	0.995	0.17400000000000002	0.16852300242130752
Q9BUB5	826	16	0.0625	810	0.0049382716049382715	5.0	821.0	MOUTH HAEMORRHAGE	12.65625	0.0933897653350164	[0, 1, 1, 1, 1, 0, 0, 0, 0, 0, 0, 0, 0, 0, 0, 0, 0, 0, 0, 0, 0, 0, 0, 0, 0, 0, 0, 0, 0, 0, 0, 0, 0, 0, 0, 0, 0, 0, 0, 0, 0, 0, 0, 0, 0, 0, 0, 0, 0, 0, 0, 0, 0, 0, 0, 0, 0, 0, 0, 0, 0, 0, 0, 0, 0, 0, 0, 0, 0, 0, 0, 0, 0, 0, 0, 0, 0, 0, 0, 0, 0, 0, 0, 0, 0, 0, 0, 0, 0, 0, 0, 0, 0, 0, 0, 0, 0, 0, 0, 0, 0, 0, 0, 0, 0, 0, 0, 0, 0, 0, 0, 0, 0, 0, 0, 0, 0, 0, 0, 0, 0, 0, 0, 0, 0, 0, 0, 0, 0, 0, 0, 0, 0, 0, 0, 0, 0, 0, 0, 0, 0, 0, 0, 0, 0, 0, 0, 0, 0, 0, 0, 0, 0, 0, 0, 0, 0, 0, 0, 0, 0, 0, 0, 0, 0, 0, 0, 0, 0, 0, 0, 0, 0, 0, 0, 0, 0, 0, 0, 0, 0, 0, 0, 0, 0, 0, 0, 0, 0, 0, 0, 0, 0, 0, 0, 0, 0, 0, 0, 0, 0, 0, 0, 0, 0, 0, 0, 0, 0, 0, 0, 0, 0, 0, 0, 0, 0, 0, 0, 0, 0, 0, 0, 0, 0, 0, 0, 0, 0, 0, 0, 0, 0, 0, 0, 0, 0, 0, 0, 0, 0, 0, 0, 0, 0, 0, 0, 0, 0, 0, 0, 0, 0, 0, 0, 0, 0, 0, 0, 0, 0, 0, 0, 0, 0, 0, 0, 0, 0, 0, 0, 0, 0, 0, 0, 0, 0, 0, 0, 0, 0, 0, 0, 0, 0, 0, 0, 0, 0, 0, 0, 0, 0, 0, 0, 0, 0, 0, 0, 0, 0, 0, 0, 0, 0, 0, 0, 0, 0, 0, 0, 0, 0, 0, 0, 0, 0, 0, 0, 0, 0, 0, 0, 0, 0, 0, 0, 0, 0, 0, 0, 0, 0, 0, 0, 0, 0, 0, 0, 0, 0, 0, 0, 0, 0, 0, 0, 0, 0, 0, 0, 0, 0, 0, 0, 0, 0, 0, 0, 0, 0, 0, 0, 0, 0, 0, 0, 0, 0, 0, 0, 0, 0, 0, 0, 0, 0, 0, 0, 0, 0, 0, 0, 0, 0, 0, 0, 0, 0, 0, 0, 0, 0, 0, 0, 0, 0, 0, 0, 0, 0, 0, 0, 0, 0, 0, 0, 0, 0, 0, 0, 0, 0, 0, 0, 0, 0, 0, 0, 0, 0, 0, 0, 0, 0, 0, 0, 0, 0, 0, 0, 0, 0, 0, 0, 0, 0, 0, 0, 0, 0, 0, 0, 0, 0, 0, 0, 0, 0, 0, 0, 0, 0, 0, 0, 0, 0, 0, 0, 0, 0, 0, 0, 0, 0, 0, 0, 0, 0, 0, 0, 0, 0, 0, 0, 0, 0, 0, 0, 0, 0, 0, 0, 0, 0, 0, 0, 0, 0, 0, 0, 0, 0, 0, 0, 0, 0, 0, 0, 0, 0, 0, 0, 0, 0, 0, 0, 0, 0, 0, 0, 0, 0, 0, 0, 0, 0, 0, 0, 0, 0, 0, 0, 0, 1, 0, 0, 0, 0, 0, 0, 0, 0, 0, 0, 0, 0, 0, 0, 0, 0, 0, 0, 0, 0, 0, 0, 0, 0, 0, 0, 0, 0, 0, 0, 0, 0, 0, 0, 0, 0, 0, 0, 0, 0, 0, 0, 0, 0, 0, 0, 0, 0, 0, 0, 0, 0, 0, 0, 0, 0, 0, 0, 0, 0, 0, 0, 0, 0, 0, 0, 0, 0, 0, 0, 0, 0, 0, 0, 0, 0, 0, 0, 0, 0, 0, 0, 0, 0, 0, 0, 0, 0, 0, 0, 0, 0, 0, 0, 0, 0, 0, 0, 0, 0, 0, 0, 0, 0, 0, 0, 0, 0, 0, 0, 0, 0, 0, 0, 0, 0, 0, 0, 0, 0, 0, 0, 0, 0, 0, 0, 0, 0, 0, 0, 0, 0, 0, 0, 0, 0, 0, 0, 0, 0, 0, 0, 0, 0, 0, 0, 0, 0, 0, 0, 0, 0, 0, 0, 0, 0, 0, 0, 0, 0, 0, 0, 0, 0, 0, 0, 0, 0, 0, 0, 0, 0, 0, 0, 0, 0, 0, 0, 0, 0, 0, 0, 0, 0, 0, 0, 0, 0, 0, 0, 0, 0, 0, 0, 0, 0, 0, 0, 0, 0, 0, 0, 0, 0, 0, 0, 0, 0, 0, 0, 0, 0, 0, 0, 0, 0, 0, 0, 0, 0, 0, 0, 0, 0, 0, 0, 0, 0, 0, 0, 0, 0, 0, 0, 0, 0, 0, 0, 0, 0, 0, 0, 0, 0, 0, 0, 0, 0, 0, 0, 0, 0, 0, 0, 0, 0, 0, 0, 0, 0, 0, 0, 0, 0, 0, 0, 0, 0, 0, 0, 0, 0, 0, 0, 0, 0, 0, 0, 0, 0, 0, 0, 0, 0, 0, 0, 0, 0, 0, 0, 0, 0, 0, 0, 0, 0, 0, 0, 0, 0, 0]	[1, 1, 0, 0, 0, 0, 0, 0, 0, 0, 0, 0, 0, 0, 0, 0, 0, 0, 0, 0, 0, 0, 0, 0, 0, 0, 0, 0, 0, 0, 0, 0, 0, 0, 1, 0, 0, 0, 0, 0, 0, 0, 0, 0, 0, 0, 0, 0, 0, 0, 0, 0, 0, 0, 0, 0, 0, 0, 0, 0, 0, 0, 0, 0, 0, 0, 0, 0, 0, 0, 0, 0, 0, 0, 0, 0, 0, 0, 0, 0, 0, 0, 0, 0, 0, 0, 0, 0, 0, 0, 0, 0, 0, 0, 0, 0, 0, 0, 0, 0, 0, 0, 0, 0, 0, 0, 0, 0, 0, 0, 0, 0, 0, 0, 0, 0, 0, 0, 0, 0, 0, 0, 0, 0, 0, 0, 0, 0, 1, 0, 0, 0, 0, 0, 0, 0, 0, 0, 0, 0, 0, 0, 0, 0, 0, 0, 0, 0, 0, 0, 0, 0, 0, 0, 0, 0, 0, 0, 0, 0, 0, 0, 0, 0, 0, 0, 0, 0, 0, 0, 0, 0, 0, 0, 0, 0, 0, 0, 0, 0, 0, 0, 0, 0, 0, 0, 0, 0, 0, 0, 0, 0, 0, 0, 0, 0, 0, 0, 0, 0, 0, 0, 0, 0, 0, 0, 0, 0, 0, 0, 0, 0, 0, 0, 0, 0, 0, 0, 0, 0, 0, 1, 0, 0, 0, 0, 0, 0, 0, 0, 0, 0, 0, 0, 0, 0, 0, 0, 0, 0, 0, 0, 0, 0, 0, 0, 0, 0, 0, 0, 0, 0, 0, 0, 0, 0, 0, 0, 0, 0, 0, 0, 0, 0, 0, 0, 0, 0, 0, 0, 0, 0, 0, 0, 0, 0, 0, 0, 0, 0, 0, 0, 0, 0, 0, 0, 0, 0, 0, 0, 0, 0, 0, 0, 0, 0, 0, 0, 0, 0, 0, 0, 0, 0, 0, 0, 0, 0, 0, 0, 0, 0, 0, 0, 0, 0, 0, 0, 0, 0, 0, 0, 0, 0, 0, 0, 0, 0, 0, 0, 0, 0, 0, 0, 0, 0, 0, 0, 0, 0, 0, 1, 0, 0, 0, 0, 0, 0, 0, 0, 0, 0, 0, 0, 0, 0, 0, 0, 0, 0, 0, 0, 0, 0, 0, 0, 0, 0, 0, 0, 0, 0, 0, 0, 0, 0, 0, 0, 0, 0, 0, 0, 0, 0, 0, 0, 0, 0, 0, 0, 0, 0, 0, 0, 0, 0, 0, 0, 0, 0, 0, 0, 0, 0, 0, 0, 0, 0, 0, 0, 0, 0, 0, 0, 0, 0, 0, 0, 0, 0, 0, 0, 0, 0, 0, 0, 0, 0, 0, 0, 0, 0, 0, 0, 1, 0, 1, 0, 0, 0, 0, 0, 0, 0, 0, 0, 0, 0, 0, 0, 0, 0, 0, 0, 0, 0, 0, 0, 0, 0, 0, 0, 0, 0, 0, 0, 0, 0, 0, 0, 1, 0, 0, 0, 0, 0, 0, 0, 0, 0, 0, 0, 0, 0, 0, 0, 0, 0, 0, 0, 0, 0, 0, 0, 0, 0, 0, 0, 0, 0, 0, 0, 1, 1, 0, 0, 0, 0, 0, 0, 0, 0, 0, 0, 0, 0, 0, 0, 0, 0, 0, 0, 0, 0, 0, 0, 0, 0, 0, 0, 0, 0, 0, 0, 0, 0, 0, 0, 1, 0, 0, 0, 0, 0, 0, 0, 0, 0, 0, 0, 0, 0, 0, 0, 0, 0, 0, 0, 0, 0, 0, 0, 0, 0, 0, 0, 0, 0, 0, 0, 0, 0, 0, 0, 0, 0, 0, 0, 0, 0, 0, 0, 0, 0, 0, 0, 0, 0, 0, 0, 0, 0, 0, 0, 0, 0, 0, 0, 0, 0, 0, 0, 0, 0, 0, 0, 0, 0, 0, 0, 0, 0, 0, 0, 0, 0, 0, 0, 0, 0, 0, 0, 0, 0, 0, 0, 0, 0, 0, 0, 0, 0, 0, 1, 0, 0, 0, 0, 0, 0, 0, 0, 0, 0, 0, 0, 0, 1, 0, 0, 0, 0, 0, 0, 0, 0, 0, 0, 0, 0, 0, 0, 0, 0, 0, 0, 0, 0, 0, 0, 0, 0, 0, 0, 0, 0, 1, 0, 0, 0, 0, 0, 0, 0, 0, 0, 0, 0, 0, 0, 0, 0, 0, 0, 0, 0, 0, 0, 0, 0, 0, 0, 0, 0, 0, 0, 0, 0, 0, 0, 0, 0, 0, 0, 0, 0, 0, 0, 0, 0, 0, 0, 0, 0, 0, 0, 0, 0, 0, 0, 0, 0, 0, 0, 0, 0, 0, 0, 0, 0, 0, 0, 0, 0, 0, 0, 0, 0, 0, 0, 0, 0, 0, 0, 0, 0, 0, 0, 0, 0, 0, 0, 0, 0, 1, 0, 0, 0, 0, 0, 0, 0, 0, 0, 0, 0, 0, 0, 0, 0, 0, 0, 0, 0, 0, 0, 0, 0, 0, 0, 0, 0, 0, 0, 0, 0, 0, 0, 0, 0, 0, 0, 0, 0, 0, 0, 0, 0, 0, 0, 0, 0, 0, 0, 0, 0, 0, 0, 0, 0, 0, 0, 0, 0, 0, 0]	[13048, 14785, 33576, 88232, 276734, 650126, 157330, 3599, 7725, 1351917, 419598, 54211, 8130, 675709, 43354, 179594, 433015, 996, 672807, 33667, 675154, 755100, 165774, 2223, 230249, 57186, 480746, 374182, 421317, 26280, 25760, 49842, 1377263, 1672366, 3859, 675311, 194, 82721, 29890, 560078, 453655, 45838, 255532, 14367, 169652, 401141, 558106, 84251, 16591, 442013, 2431, 511465, 1376097, 555972, 11674, 180329, 399873, 675163, 675238, 567195, 421332, 454076, 515239, 418414, 418487, 419580, 27251, 361469, 1041053, 150451, 684872, 6723, 1383200, 86466, 27341, 5985, 27575, 35358, 421902, 138594, 675143, 54722, 27229, 255904, 649637, 114108, 407549, 282991, 1379603, 675235, 65798, 93895, 88800, 2465, 420985, 36662, 6772, 1376145, 79047, 674419, 715513, 97, 685974, 626453, 1038389, 33202, 691867, 21523, 27309, 1785, 155006, 16505, 16391, 675304, 452239, 230659, 313314, 369244, 1369604, 469690, 1333, 141484, 33810, 182928, 148018, 6167, 29090, 1448219, 95909, 663382, 1592394, 421058, 14125, 1124, 675085, 10358, 1280, 71516, 77128, 1383114, 5528, 432232, 27648, 127755, 80542, 1369, 1051118, 397524, 237139, 140107, 1037865, 705778, 17170, 250328, 38764, 675285, 674961, 255477, 500007, 61945, 641189, 27626, 11005, 1325, 353011, 365281, 685304, 219334, 2261, 1712, 458338, 321213, 1508315, 60319, 4941, 27028, 374064, 68396, 1241099, 419542, 40542, 77456, 421350, 624231, 431765, 122247, 1671611, 392195, 469763, 65728, 114810, 191902, 46726, 346895, 1078501, 42290, 663629, 1038390, 418401, 453579, 625589, 675199, 111390, 674551, 116349, 11143, 699372, 112480, 341383, 675704, 15217, 119288, 33060, 110947, 418415, 27576, 366279, 2262, 119162, 14126, 453548, 110435, 14263, 158277, 674816, 6643, 20881, 50440, 1763646, 699395, 43934, 674914, 77459, 1377056, 85305, 675138, 116949, 27340, 333370, 408842, 266225, 369179, 661796, 374719, 674321, 27190, 250908, 6968, 44905, 675188, 1570706, 16959, 208661, 112090, 641256, 150882, 132933, 2046, 1352918, 9217, 56831, 8516, 96021, 193281, 164035, 227437, 52874, 5970, 14440, 364745, 685093, 2131, 94091, 139311, 314587, 15086, 5582, 441579, 305519, 188706, 411450, 389011, 26431, 1248736, 27385, 418485, 244450, 92412, 36502, 255947, 394206, 1376028, 674645, 605, 316787, 675289, 1383516, 316208, 192908, 675287, 20346, 499440, 1219, 8531, 16847, 1331852, 685193, 11745, 139281, 11002, 27570, 394996, 454306, 360720, 518263, 36842, 88815, 57833, 224263, 12957, 33679, 635, 37266, 59519, 155045, 366868, 1592409, 94484, 65538, 406787, 2327, 16735, 258371, 228121, 21697, 421066, 94571, 150423, 1376042, 418419, 245084, 88797, 139045, 173, 61706, 497330, 48849, 674750, 421145, 27185, 11762, 377721, 442077, 675153, 26465, 31241, 699483, 675727, 3854, 558566, 418411, 1369605, 3730, 675286, 378315, 33664, 1278, 11819, 13329, 2247, 675144, 188707, 721, 591037, 405366, 393440, 675207, 136161, 189203, 543, 139895, 29637, 618127, 112655, 421100, 81683, 334866, 23093, 1248760, 364859, 31857, 139210, 1086104, 152751, 444750, 675099, 13949, 151063, 364141, 427379, 73548, 3012, 255347, 96107, 453536, 111482, 418413, 11968, 1377665, 405365, 246, 1285392, 304903, 1380104, 675150, 27368, 312971, 502152, 49847, 454141, 2580, 73547, 11305, 564990, 611591, 7736, 397873, 29569, 386457, 1226008, 448986, 1228747, 9372, 381691, 65415, 122901, 229058, 675307, 53623, 139286, 88739, 675244, 91783, 248669, 366271, 674660, 520664, 95969, 675715, 554800, 371745, 144940, 11715, 28331, 33469, 1369608, 16506, 333157, 151923, 134333, 1376423, 27111, 900920, 19915, 1341082, 139099, 104385, 557741, 1449169, 367860, 16960, 374037, 577488, 27342, 147981, 499179, 306485, 27986, 10389, 421334, 15958, 675136, 470033, 62259, 1795, 563655, 384948, 561520, 139241, 76538, 366274, 88841, 99024, 111498, 673257, 371655, 77474, 675068, 366860, 390990, 51056, 188196, 32869, 49931, 93995, 54547, 469217, 175106, 267163, 1044548, 410802, 454305, 358192, 24806, 241, 66311, 16581, 320522, 2994, 1615, 16485, 27072, 27639, 52087, 1277553, 6216, 83772, 1376661, 363589, 583530, 675700, 753339, 122170, 27609, 33373, 38293, 34608, 598402, 154051, 187696, 291960, 510462, 21716, 16510, 77085, 321964, 14805, 5797, 6243, 250297, 37980, 110803, 188815, 44920, 67617, 1450253, 109807, 317124, 921, 27370, 381693, 5028, 445067, 573, 674930, 77779, 33307, 115, 34266, 448872, 49226, 316539, 1354, 77652, 517099, 394229, 35486, 22391, 85553, 796834, 26401, 453570, 65404, 1377797, 401769, 181939, 675711, 88316, 388373, 27629, 117758, 1043745, 308174, 146, 43261, 341382, 2214, 485955, 27546, 149457, 1676656, 1376019, 675206, 12825, 1378497, 75752, 675152, 789, 675187, 99389, 5638, 668275, 1214046, 209224, 397731, 630356, 5080, 27569, 675198, 691562, 38833, 12890, 674555, 119498, 457398, 485738, 236376, 468656, 6914, 6706, 308422, 469632, 374008, 142808, 149095, 675245, 486789, 674325, 139225, 27278, 51182, 27308, 17224, 27713, 453532, 370289, 27347, 111185, 1216, 717, 1377257, 17347, 325239, 504310, 100157, 208749, 33725, 93617, 445395, 460092, 694481, 134040, 84505, 53616, 4584, 458773, 583322, 44647, 103658, 675270, 1379524, 65648, 1279, 27638, 1543376, 418421, 33055, 2217, 105442, 716337, 1377329, 1383073, 1039902, 675842, 112651, 19573, 32459, 61181, 421007, 138037, 16450, 675173, 1078530, 67010, 1340892, 1383264, 452689, 111871, 2197638, 27417, 27610, 1532240, 175331, 27029, 673274, 34197, 2080, 19737, 57397, 249414, 293438, 29005, 27152, 19316, 403465, 37316, 406520, 23199, 27611, 619, 28976, 675297, 798263, 17169, 88100, 57488, 102073, 675063, 675698, 421034, 1383470, 1285394, 22873, 95929, 139014, 675723, 2166, 1450195, 3965, 399361, 394165, 20496, 466350, 315123, 321696, 453508, 161281, 418484, 38898, 34094, 62182, 8543, 27588, 675142, 624172, 421326, 126356, 418410, 15938, 56644, 27112, 365248, 495109, 1370, 581843, 2525, 674665, 38727, 675161, 674451, 647206, 301194, 561914, 252155, 508828, 441571, 16308, 32027, 104250, 1248682, 6579, 209007, 611679, 164680, 499624, 196215, 1125, 380567, 1223, 618203, 674441, 418845, 351701, 674404, 417180, 692572, 554892, 445611, 699470, 675060, 4504, 795654, 495572, 111060, 22528, 242716, 332615, 221962, 27624, 627070, 54051, 2203, 286065, 674423, 705377, 1347273, 588819, 4496, 10898, 598447, 20027, 46727, 419596, 132003, 66029, 675705]	[14785, 33576, 88232, 276734, 1277553]	[0, 0, 0, 0, 0, 0, 1, 1, 1, 1, 1, 1, 1, 1, 1, 1, 1, 1, 1, 1, 1, 1, 1, 1, 1, 1, 1, 1, 1, 1, 1, 1, 1, 1, 1, 1, 1, 1, 1, 1, 1, 1, 1, 1, 1, 1, 1, 1, 1, 1, 1, 1, 1, 1, 1, 1, 1, 1, 1, 1, 1, 1, 1, 1, 1, 1, 1, 1, 1, 1, 1, 1, 1, 1, 1, 1, 1, 1, 1, 1, 1, 1, 1, 1, 1, 1, 1, 1, 1, 1, 1, 1, 1, 1, 1, 1, 1, 1, 1, 1, 1, 1, 1, 1, 1, 1, 1, 1, 1, 1, 1, 1, 1, 1, 1, 1, 1, 1, 1, 1, 1, 1, 1, 1, 1, 1, 1, 1, 1, 1, 1, 1, 1, 1, 1, 1, 1, 1, 1, 1, 1, 1, 1, 1, 1, 1, 1, 1, 1, 1, 1, 1, 1, 1, 1, 1, 1, 1, 1, 1, 1, 1, 1, 1, 1, 1, 1, 1, 1, 1, 1, 1, 1, 1, 1, 1, 1, 1, 1, 1, 1, 1, 1, 1, 1, 1, 1, 1, 1, 1, 1, 1, 1, 1, 1, 1, 1, 1, 1, 1, 1, 1, 1, 1, 1, 1, 1, 1, 1, 1, 1, 1, 1, 1, 1, 1, 1, 1, 1, 1, 1, 1, 1, 1, 1, 1, 1, 1, 1, 1, 1, 1, 1, 1, 1, 1, 1, 1, 1, 1, 1, 1, 1, 1, 1, 1, 1, 1, 1, 1, 1, 1, 1, 1, 1, 1, 1, 1, 1, 1, 1, 1, 1, 1, 1, 1, 1, 1, 1, 1, 1, 1, 1, 1, 1, 1, 1, 1, 1, 1, 1, 1, 1, 1, 1, 1, 1, 1, 1, 1, 1, 1, 1, 1, 1, 1, 1, 1, 1, 1, 1, 1, 1, 1, 1, 1, 1, 1, 1, 1, 1, 1, 1, 1, 1, 1, 1, 1, 1, 1, 1, 1, 1, 1, 1, 1, 1, 1, 1, 1, 1, 1, 1, 1, 1, 1, 1, 1, 1, 1, 1, 1, 1, 1, 1, 1, 1, 1, 1, 1, 1, 1, 1, 1, 1, 1, 1, 1, 1, 1, 1, 1, 1, 1, 1, 1, 1, 1, 1, 1, 1, 1, 1, 1, 1, 1, 1, 1, 1, 1, 1, 1, 1, 1, 1, 1, 1, 1, 1, 1, 1, 1, 1, 1, 1, 1, 1, 1, 1, 1, 1, 1, 1, 1, 1, 1, 1, 1, 1, 1, 1, 1, 1, 1, 1, 1, 1, 1, 1, 1, 1, 1, 1, 1, 1, 1, 1, 1, 1, 1, 1, 1, 1, 1, 1, 1, 1, 1, 1, 1, 1, 1, 1, 1, 1, 1, 1, 1, 1, 1, 1, 1, 1, 1, 1, 1, 1, 1, 1, 1, 1, 1, 1, 1, 1, 1, 1, 1, 1, 1, 1, 1, 1, 1, 1, 1, 1, 1, 1, 1, 1, 1, 1, 1, 1, 1, 1, 1, 1, 1, 1, 1, 1, 1, 1, 1, 1, 1, 1, 1, 1, 1, 1, 1, 1, 1, 1, 1, 1, 1, 1, 1, 1, 1, 1, 1, 1, 1, 1, 1, 1, 1, 1, 1, 1, 1, 1, 1, 1, 1, 1, 1, 1, 1, 1, 1, 1, 1, 1, 1, 1, 1, 1, 1, 1, 1, 1, 1, 1, 1, 1, 1, 1, 1, 1, 1, 1, 1, 1, 1, 1, 1, 1, 1, 1, 1, 1, 1, 1, 1, 1, 1, 1, 1, 1, 1, 1, 1, 1, 1, 1, 1, 1, 1, 1, 1, 1, 1, 1, 1, 1, 1, 1, 1, 1, 1, 1, 1, 1, 1, 1, 1, 1, 1, 1, 1, 1, 1, 1, 1, 1, 1, 1, 1, 1, 1, 1, 1, 1, 1, 1, 1, 1, 1, 1, 1, 1, 1, 1, 1, 1, 1, 1, 1, 1, 1, 1, 1, 1, 1, 1, 1, 1, 1, 1, 1, 1, 1, 1, 1, 1, 1, 1, 1, 1, 1, 1, 1, 1, 1, 1, 1, 1, 1, 1, 1, 1, 1, 1, 1, 1, 1, 1, 1, 1, 1, 1, 1, 1, 1, 1, 1, 1, 1, 1, 1, 1, 1, 1, 1, 1, 1, 1, 1, 1, 1, 1, 1, 1, 1, 1, 1, 1, 1, 1, 1, 1, 1, 1, 1, 1, 1, 1, 1, 1, 1, 1, 1, 1, 1, 1, 1, 1, 1, 1, 1, 1, 1, 1, 1, 1, 1, 1, 1, 1, 1, 1, 1, 1, 1, 1, 1, 1, 1, 1, 1, 1, 1, 1, 1, 1, 1, 1, 1, 1, 1, 1, 1, 1, 1, 1, 1, 1, 1, 1, 1, 1, 1, 1, 1, 1, 1, 1, 1, 1, 1, 1, 1, 1, 1, 1, 1, 1, 1, 1, 1, 1, 1, 1, 1, 1, 1, 1, 1, 1, 1, 1, 1, 1, 1, 1, 1, 1, 1, 1, 1, 1, 1, 1, 1, 1, 1, 1, 1, 1, 1, 1, 1, 1, 1, 1, 1, 1, 1, 1, 1]	0.19817074595472964	100835.0	MAP kinase-interacting serine/threonine-protein kinase MNK1	SINGLE PROTEIN	Homo sapiens	Homo sapiens	0.2	0.01937046004842615	0.9950617283950617	0.18419753086419752	0.18062953995157385
Q9BUB5	826	21	0.047619047619047616	805	0.004968944099378882	5.0	821.0	MALIGNANT NEOPLASM PROGRESSION	9.583333333333334	0.12109588375658716	[0, 1, 1, 1, 1, 0, 0, 0, 0, 0, 0, 0, 0, 0, 0, 0, 0, 0, 0, 0, 0, 0, 0, 0, 0, 0, 0, 0, 0, 0, 0, 0, 0, 0, 0, 0, 0, 0, 0, 0, 0, 0, 0, 0, 0, 0, 0, 0, 0, 0, 0, 0, 0, 0, 0, 0, 0, 0, 0, 0, 0, 0, 0, 0, 0, 0, 0, 0, 0, 0, 0, 0, 0, 0, 0, 0, 0, 0, 0, 0, 0, 0, 0, 0, 0, 0, 0, 0, 0, 0, 0, 0, 0, 0, 0, 0, 0, 0, 0, 0, 0, 0, 0, 0, 0, 0, 0, 0, 0, 0, 0, 0, 0, 0, 0, 0, 0, 0, 0, 0, 0, 0, 0, 0, 0, 0, 0, 0, 0, 0, 0, 0, 0, 0, 0, 0, 0, 0, 0, 0, 0, 0, 0, 0, 0, 0, 0, 0, 0, 0, 0, 0, 0, 0, 0, 0, 0, 0, 0, 0, 0, 0, 0, 0, 0, 0, 0, 0, 0, 0, 0, 0, 0, 0, 0, 0, 0, 0, 0, 0, 0, 0, 0, 0, 0, 0, 0, 0, 0, 0, 0, 0, 0, 0, 0, 0, 0, 0, 0, 0, 0, 0, 0, 0, 0, 0, 0, 0, 0, 0, 0, 0, 0, 0, 0, 0, 0, 0, 0, 0, 0, 0, 0, 0, 0, 0, 0, 0, 0, 0, 0, 0, 0, 0, 0, 0, 0, 0, 0, 0, 0, 0, 0, 0, 0, 0, 0, 0, 0, 0, 0, 0, 0, 0, 0, 0, 0, 0, 0, 0, 0, 0, 0, 0, 0, 0, 0, 0, 0, 0, 0, 0, 0, 0, 0, 0, 0, 0, 0, 0, 0, 0, 0, 0, 0, 0, 0, 0, 0, 0, 0, 0, 0, 0, 0, 0, 0, 0, 0, 0, 0, 0, 0, 0, 0, 0, 0, 0, 0, 0, 0, 0, 0, 0, 0, 0, 0, 0, 0, 0, 0, 0, 0, 0, 0, 0, 0, 0, 0, 0, 0, 0, 0, 0, 0, 0, 0, 0, 0, 0, 0, 0, 0, 0, 0, 0, 0, 0, 0, 0, 0, 0, 0, 0, 0, 0, 0, 0, 0, 0, 0, 0, 0, 0, 0, 0, 0, 0, 0, 0, 0, 0, 0, 0, 0, 0, 0, 0, 0, 0, 0, 0, 0, 0, 0, 0, 0, 0, 0, 0, 0, 0, 0, 0, 0, 0, 0, 0, 0, 0, 0, 0, 0, 0, 0, 0, 0, 0, 0, 0, 0, 0, 0, 0, 0, 0, 0, 0, 0, 0, 0, 0, 0, 0, 0, 0, 0, 0, 0, 0, 0, 0, 0, 0, 0, 0, 0, 0, 0, 0, 0, 0, 0, 0, 0, 0, 0, 0, 0, 0, 0, 0, 0, 0, 0, 0, 0, 0, 0, 0, 0, 0, 0, 0, 0, 0, 0, 0, 0, 0, 0, 0, 0, 0, 0, 0, 0, 0, 0, 0, 0, 0, 0, 0, 0, 0, 0, 0, 0, 0, 0, 0, 0, 0, 0, 0, 0, 0, 0, 0, 0, 0, 0, 0, 0, 0, 0, 0, 0, 0, 0, 0, 0, 0, 0, 0, 0, 0, 0, 0, 0, 0, 0, 0, 1, 0, 0, 0, 0, 0, 0, 0, 0, 0, 0, 0, 0, 0, 0, 0, 0, 0, 0, 0, 0, 0, 0, 0, 0, 0, 0, 0, 0, 0, 0, 0, 0, 0, 0, 0, 0, 0, 0, 0, 0, 0, 0, 0, 0, 0, 0, 0, 0, 0, 0, 0, 0, 0, 0, 0, 0, 0, 0, 0, 0, 0, 0, 0, 0, 0, 0, 0, 0, 0, 0, 0, 0, 0, 0, 0, 0, 0, 0, 0, 0, 0, 0, 0, 0, 0, 0, 0, 0, 0, 0, 0, 0, 0, 0, 0, 0, 0, 0, 0, 0, 0, 0, 0, 0, 0, 0, 0, 0, 0, 0, 0, 0, 0, 0, 0, 0, 0, 0, 0, 0, 0, 0, 0, 0, 0, 0, 0, 0, 0, 0, 0, 0, 0, 0, 0, 0, 0, 0, 0, 0, 0, 0, 0, 0, 0, 0, 0, 0, 0, 0, 0, 0, 0, 0, 0, 0, 0, 0, 0, 0, 0, 0, 0, 0, 0, 0, 0, 0, 0, 0, 0, 0, 0, 0, 0, 0, 0, 0, 0, 0, 0, 0, 0, 0, 0, 0, 0, 0, 0, 0, 0, 0, 0, 0, 0, 0, 0, 0, 0, 0, 0, 0, 0, 0, 0, 0, 0, 0, 0, 0, 0, 0, 0, 0, 0, 0, 0, 0, 0, 0, 0, 0, 0, 0, 0, 0, 0, 0, 0, 0, 0, 0, 0, 0, 0, 0, 0, 0, 0, 0, 0, 0, 0, 0, 0, 0, 0, 0, 0, 0, 0, 0, 0, 0, 0, 0, 0, 0, 0, 0, 0, 0, 0, 0, 0, 0, 0, 0, 0, 0, 0, 0, 0, 0, 0, 0, 0, 0, 0, 0, 0, 0, 0, 0, 0, 0, 0, 0, 0, 0, 0, 0, 0, 0, 0, 0, 0, 0, 0, 0, 0]	[0, 1, 0, 0, 0, 1, 0, 0, 0, 0, 0, 0, 0, 0, 0, 0, 0, 0, 0, 0, 0, 0, 0, 0, 0, 0, 0, 0, 0, 0, 0, 0, 0, 0, 1, 0, 0, 0, 0, 0, 0, 0, 0, 0, 0, 0, 0, 0, 0, 0, 0, 0, 0, 0, 0, 0, 0, 0, 0, 0, 0, 0, 0, 0, 0, 0, 0, 1, 0, 0, 0, 0, 0, 0, 0, 0, 0, 0, 0, 0, 0, 0, 0, 0, 0, 0, 0, 0, 0, 0, 0, 0, 0, 0, 0, 0, 0, 0, 0, 0, 0, 0, 0, 0, 0, 0, 0, 0, 0, 0, 0, 0, 0, 0, 0, 0, 0, 0, 0, 0, 0, 0, 0, 0, 0, 0, 0, 0, 0, 0, 0, 0, 0, 0, 0, 0, 0, 0, 0, 0, 0, 0, 0, 0, 0, 0, 0, 0, 0, 0, 0, 0, 0, 0, 0, 0, 0, 0, 0, 0, 0, 0, 0, 0, 0, 0, 0, 0, 0, 0, 0, 0, 0, 0, 0, 1, 0, 0, 0, 0, 0, 0, 0, 0, 0, 0, 0, 0, 0, 0, 0, 0, 0, 0, 0, 0, 0, 0, 0, 0, 0, 0, 0, 0, 0, 0, 0, 0, 0, 0, 0, 0, 0, 0, 0, 0, 0, 0, 0, 0, 0, 0, 0, 0, 0, 0, 0, 0, 0, 0, 0, 0, 0, 0, 0, 0, 0, 0, 0, 0, 0, 0, 0, 0, 0, 0, 0, 0, 0, 0, 1, 0, 0, 0, 0, 0, 0, 0, 1, 0, 0, 0, 0, 0, 0, 0, 0, 0, 0, 0, 0, 0, 0, 0, 0, 0, 0, 0, 0, 0, 0, 0, 0, 0, 0, 0, 0, 0, 0, 0, 0, 0, 0, 0, 0, 0, 0, 0, 0, 0, 0, 0, 0, 1, 0, 0, 0, 0, 0, 0, 0, 0, 0, 0, 0, 0, 0, 0, 0, 0, 0, 0, 0, 0, 0, 0, 0, 0, 0, 0, 0, 0, 0, 0, 0, 0, 0, 0, 0, 1, 0, 0, 0, 0, 0, 0, 1, 0, 0, 0, 0, 0, 0, 1, 0, 0, 0, 0, 0, 0, 0, 0, 0, 0, 0, 0, 0, 0, 0, 0, 0, 0, 0, 0, 0, 0, 0, 0, 0, 0, 0, 0, 0, 0, 0, 0, 0, 0, 0, 0, 0, 0, 0, 0, 0, 0, 0, 0, 0, 0, 0, 0, 0, 0, 0, 0, 0, 0, 0, 0, 0, 0, 0, 0, 0, 0, 0, 0, 0, 0, 0, 0, 0, 1, 0, 0, 0, 0, 0, 0, 0, 0, 0, 0, 0, 0, 0, 0, 0, 0, 0, 0, 0, 0, 0, 0, 0, 0, 0, 0, 0, 0, 0, 0, 0, 0, 0, 0, 0, 0, 0, 0, 0, 0, 0, 0, 0, 0, 0, 0, 0, 0, 0, 0, 0, 0, 0, 0, 0, 0, 0, 0, 0, 0, 0, 0, 0, 0, 0, 0, 0, 0, 0, 0, 0, 0, 0, 0, 0, 0, 0, 0, 0, 0, 0, 0, 0, 0, 0, 0, 0, 0, 0, 0, 0, 0, 0, 0, 0, 1, 0, 0, 0, 0, 0, 0, 0, 0, 0, 0, 0, 0, 0, 0, 0, 0, 0, 0, 0, 0, 0, 0, 0, 0, 0, 0, 0, 0, 0, 0, 0, 0, 0, 0, 0, 0, 0, 0, 0, 0, 0, 1, 0, 0, 0, 0, 0, 1, 0, 0, 0, 0, 0, 0, 0, 0, 0, 0, 0, 0, 0, 0, 0, 0, 1, 0, 0, 0, 0, 0, 0, 0, 0, 0, 0, 0, 0, 0, 0, 0, 0, 0, 0, 0, 0, 0, 0, 0, 0, 0, 0, 0, 0, 0, 0, 0, 0, 0, 0, 0, 0, 0, 0, 0, 0, 0, 0, 0, 0, 0, 0, 0, 0, 0, 0, 0, 0, 1, 0, 0, 0, 0, 0, 0, 0, 0, 0, 0, 0, 0, 0, 0, 0, 0, 0, 0, 0, 0, 0, 0, 0, 0, 0, 0, 0, 0, 0, 0, 0, 0, 0, 0, 0, 0, 0, 0, 0, 0, 0, 0, 0, 0, 0, 0, 0, 0, 0, 0, 0, 0, 0, 0, 0, 0, 0, 0, 0, 0, 0, 0, 0, 0, 0, 0, 0, 0, 0, 0, 0, 0, 0, 0, 0, 0, 0, 0, 0, 0, 0, 0, 0, 0, 0, 0, 0, 0, 0, 0, 0, 0, 0, 0, 0, 0, 0, 0, 0, 0, 0, 0, 0, 0, 0, 0, 0, 1, 0, 0, 0, 0, 0, 0, 0, 0, 0, 0, 0, 0, 0, 0, 0, 0, 1, 0, 1, 0, 0, 0, 0, 0, 0, 0, 0, 0, 0, 0, 0, 0, 0, 0, 0, 0, 0, 0, 0, 0, 0, 0, 0, 0, 0, 0, 0, 0, 0, 0, 0, 0, 0, 0, 0, 0, 0, 0, 0, 0, 0, 0, 0, 0, 0, 0, 0, 0, 0, 0, 0, 0, 1, 0, 0, 0, 0, 0, 0, 0]	[13048, 14785, 33576, 88232, 276734, 650126, 157330, 3599, 7725, 1351917, 419598, 54211, 8130, 675709, 43354, 179594, 433015, 996, 672807, 33667, 675154, 755100, 165774, 2223, 230249, 57186, 480746, 374182, 421317, 26280, 25760, 49842, 1377263, 1672366, 3859, 675311, 194, 82721, 29890, 560078, 453655, 45838, 255532, 14367, 169652, 401141, 558106, 84251, 16591, 442013, 2431, 511465, 1376097, 555972, 11674, 180329, 399873, 675163, 675238, 567195, 421332, 454076, 515239, 418414, 418487, 419580, 27251, 361469, 1041053, 150451, 684872, 6723, 1383200, 86466, 27341, 5985, 27575, 35358, 421902, 138594, 675143, 54722, 27229, 255904, 649637, 114108, 407549, 282991, 1379603, 675235, 65798, 93895, 88800, 2465, 420985, 36662, 6772, 1376145, 79047, 674419, 715513, 97, 685974, 626453, 1038389, 33202, 691867, 21523, 27309, 1785, 155006, 16505, 16391, 675304, 452239, 230659, 313314, 369244, 1369604, 469690, 1333, 141484, 33810, 182928, 148018, 6167, 29090, 1448219, 95909, 663382, 1592394, 421058, 14125, 1124, 675085, 10358, 1280, 71516, 77128, 1383114, 5528, 432232, 27648, 127755, 80542, 1369, 1051118, 397524, 237139, 140107, 1037865, 705778, 17170, 250328, 38764, 675285, 674961, 255477, 500007, 61945, 641189, 27626, 11005, 1325, 353011, 365281, 685304, 219334, 2261, 1712, 458338, 321213, 1508315, 60319, 4941, 27028, 374064, 68396, 1241099, 419542, 40542, 77456, 421350, 624231, 431765, 122247, 1671611, 392195, 469763, 65728, 114810, 191902, 46726, 346895, 1078501, 42290, 663629, 1038390, 418401, 453579, 625589, 675199, 111390, 674551, 116349, 11143, 699372, 112480, 341383, 675704, 15217, 119288, 33060, 110947, 418415, 27576, 366279, 2262, 119162, 14126, 453548, 110435, 14263, 158277, 674816, 6643, 20881, 50440, 1763646, 699395, 43934, 674914, 77459, 1377056, 85305, 675138, 116949, 27340, 333370, 408842, 266225, 369179, 661796, 374719, 674321, 27190, 250908, 6968, 44905, 675188, 1570706, 16959, 208661, 112090, 641256, 150882, 132933, 2046, 1352918, 9217, 56831, 8516, 96021, 193281, 164035, 227437, 52874, 5970, 14440, 364745, 685093, 2131, 94091, 139311, 314587, 15086, 5582, 441579, 305519, 188706, 411450, 389011, 26431, 1248736, 27385, 418485, 244450, 92412, 36502, 255947, 394206, 1376028, 674645, 605, 316787, 675289, 1383516, 316208, 192908, 675287, 20346, 499440, 1219, 8531, 16847, 1331852, 685193, 11745, 139281, 11002, 27570, 394996, 454306, 360720, 518263, 36842, 88815, 57833, 224263, 12957, 33679, 635, 37266, 59519, 155045, 366868, 1592409, 94484, 65538, 406787, 2327, 16735, 258371, 228121, 21697, 421066, 94571, 150423, 1376042, 418419, 245084, 88797, 139045, 173, 61706, 497330, 48849, 674750, 421145, 27185, 11762, 377721, 442077, 675153, 26465, 31241, 699483, 675727, 3854, 558566, 418411, 1369605, 3730, 675286, 378315, 33664, 1278, 11819, 13329, 2247, 675144, 188707, 721, 591037, 405366, 393440, 675207, 136161, 189203, 543, 139895, 29637, 618127, 112655, 421100, 81683, 334866, 23093, 1248760, 364859, 31857, 139210, 1086104, 152751, 444750, 675099, 13949, 151063, 364141, 427379, 73548, 3012, 255347, 96107, 453536, 111482, 418413, 11968, 1377665, 405365, 246, 1285392, 304903, 1380104, 675150, 27368, 312971, 502152, 49847, 454141, 2580, 73547, 11305, 564990, 611591, 7736, 397873, 29569, 386457, 1226008, 448986, 1228747, 9372, 381691, 65415, 122901, 229058, 675307, 53623, 139286, 88739, 675244, 91783, 248669, 366271, 674660, 520664, 95969, 675715, 554800, 371745, 144940, 11715, 28331, 33469, 1369608, 16506, 333157, 151923, 134333, 1376423, 27111, 900920, 19915, 1341082, 139099, 104385, 557741, 1449169, 367860, 16960, 374037, 577488, 27342, 147981, 499179, 306485, 27986, 10389, 421334, 15958, 675136, 470033, 62259, 1795, 563655, 384948, 561520, 139241, 76538, 366274, 88841, 99024, 111498, 673257, 371655, 77474, 675068, 366860, 390990, 51056, 188196, 32869, 49931, 93995, 54547, 469217, 175106, 267163, 1044548, 410802, 454305, 358192, 24806, 241, 66311, 16581, 320522, 2994, 1615, 16485, 27072, 27639, 52087, 1277553, 6216, 83772, 1376661, 363589, 583530, 675700, 753339, 122170, 27609, 33373, 38293, 34608, 598402, 154051, 187696, 291960, 510462, 21716, 16510, 77085, 321964, 14805, 5797, 6243, 250297, 37980, 110803, 188815, 44920, 67617, 1450253, 109807, 317124, 921, 27370, 381693, 5028, 445067, 573, 674930, 77779, 33307, 115, 34266, 448872, 49226, 316539, 1354, 77652, 517099, 394229, 35486, 22391, 85553, 796834, 26401, 453570, 65404, 1377797, 401769, 181939, 675711, 88316, 388373, 27629, 117758, 1043745, 308174, 146, 43261, 341382, 2214, 485955, 27546, 149457, 1676656, 1376019, 675206, 12825, 1378497, 75752, 675152, 789, 675187, 99389, 5638, 668275, 1214046, 209224, 397731, 630356, 5080, 27569, 675198, 691562, 38833, 12890, 674555, 119498, 457398, 485738, 236376, 468656, 6914, 6706, 308422, 469632, 374008, 142808, 149095, 675245, 486789, 674325, 139225, 27278, 51182, 27308, 17224, 27713, 453532, 370289, 27347, 111185, 1216, 717, 1377257, 17347, 325239, 504310, 100157, 208749, 33725, 93617, 445395, 460092, 694481, 134040, 84505, 53616, 4584, 458773, 583322, 44647, 103658, 675270, 1379524, 65648, 1279, 27638, 1543376, 418421, 33055, 2217, 105442, 716337, 1377329, 1383073, 1039902, 675842, 112651, 19573, 32459, 61181, 421007, 138037, 16450, 675173, 1078530, 67010, 1340892, 1383264, 452689, 111871, 2197638, 27417, 27610, 1532240, 175331, 27029, 673274, 34197, 2080, 19737, 57397, 249414, 293438, 29005, 27152, 19316, 403465, 37316, 406520, 23199, 27611, 619, 28976, 675297, 798263, 17169, 88100, 57488, 102073, 675063, 675698, 421034, 1383470, 1285394, 22873, 95929, 139014, 675723, 2166, 1450195, 3965, 399361, 394165, 20496, 466350, 315123, 321696, 453508, 161281, 418484, 38898, 34094, 62182, 8543, 27588, 675142, 624172, 421326, 126356, 418410, 15938, 56644, 27112, 365248, 495109, 1370, 581843, 2525, 674665, 38727, 675161, 674451, 647206, 301194, 561914, 252155, 508828, 441571, 16308, 32027, 104250, 1248682, 6579, 209007, 611679, 164680, 499624, 196215, 1125, 380567, 1223, 618203, 674441, 418845, 351701, 674404, 417180, 692572, 554892, 445611, 699470, 675060, 4504, 795654, 495572, 111060, 22528, 242716, 332615, 221962, 27624, 627070, 54051, 2203, 286065, 674423, 705377, 1347273, 588819, 4496, 10898, 598447, 20027, 46727, 419596, 132003, 66029, 675705]	[14785, 33576, 88232, 276734, 1277553]	[0, 0, 0, 0, 0, 0, 1, 1, 1, 1, 1, 1, 1, 1, 1, 1, 1, 1, 1, 1, 1, 1, 1, 1, 1, 1, 1, 1, 1, 1, 1, 1, 1, 1, 1, 1, 1, 1, 1, 1, 1, 1, 1, 1, 1, 1, 1, 1, 1, 1, 1, 1, 1, 1, 1, 1, 1, 1, 1, 1, 1, 1, 1, 1, 1, 1, 1, 1, 1, 1, 1, 1, 1, 1, 1, 1, 1, 1, 1, 1, 1, 1, 1, 1, 1, 1, 1, 1, 1, 1, 1, 1, 1, 1, 1, 1, 1, 1, 1, 1, 1, 1, 1, 1, 1, 1, 1, 1, 1, 1, 1, 1, 1, 1, 1, 1, 1, 1, 1, 1, 1, 1, 1, 1, 1, 1, 1, 1, 1, 1, 1, 1, 1, 1, 1, 1, 1, 1, 1, 1, 1, 1, 1, 1, 1, 1, 1, 1, 1, 1, 1, 1, 1, 1, 1, 1, 1, 1, 1, 1, 1, 1, 1, 1, 1, 1, 1, 1, 1, 1, 1, 1, 1, 1, 1, 1, 1, 1, 1, 1, 1, 1, 1, 1, 1, 1, 1, 1, 1, 1, 1, 1, 1, 1, 1, 1, 1, 1, 1, 1, 1, 1, 1, 1, 1, 1, 1, 1, 1, 1, 1, 1, 1, 1, 1, 1, 1, 1, 1, 1, 1, 1, 1, 1, 1, 1, 1, 1, 1, 1, 1, 1, 1, 1, 1, 1, 1, 1, 1, 1, 1, 1, 1, 1, 1, 1, 1, 1, 1, 1, 1, 1, 1, 1, 1, 1, 1, 1, 1, 1, 1, 1, 1, 1, 1, 1, 1, 1, 1, 1, 1, 1, 1, 1, 1, 1, 1, 1, 1, 1, 1, 1, 1, 1, 1, 1, 1, 1, 1, 1, 1, 1, 1, 1, 1, 1, 1, 1, 1, 1, 1, 1, 1, 1, 1, 1, 1, 1, 1, 1, 1, 1, 1, 1, 1, 1, 1, 1, 1, 1, 1, 1, 1, 1, 1, 1, 1, 1, 1, 1, 1, 1, 1, 1, 1, 1, 1, 1, 1, 1, 1, 1, 1, 1, 1, 1, 1, 1, 1, 1, 1, 1, 1, 1, 1, 1, 1, 1, 1, 1, 1, 1, 1, 1, 1, 1, 1, 1, 1, 1, 1, 1, 1, 1, 1, 1, 1, 1, 1, 1, 1, 1, 1, 1, 1, 1, 1, 1, 1, 1, 1, 1, 1, 1, 1, 1, 1, 1, 1, 1, 1, 1, 1, 1, 1, 1, 1, 1, 1, 1, 1, 1, 1, 1, 1, 1, 1, 1, 1, 1, 1, 1, 1, 1, 1, 1, 1, 1, 1, 1, 1, 1, 1, 1, 1, 1, 1, 1, 1, 1, 1, 1, 1, 1, 1, 1, 1, 1, 1, 1, 1, 1, 1, 1, 1, 1, 1, 1, 1, 1, 1, 1, 1, 1, 1, 1, 1, 1, 1, 1, 1, 1, 1, 1, 1, 1, 1, 1, 1, 1, 1, 1, 1, 1, 1, 1, 1, 1, 1, 1, 1, 1, 1, 1, 1, 1, 1, 1, 1, 1, 1, 1, 1, 1, 1, 1, 1, 1, 1, 1, 1, 1, 1, 1, 1, 1, 1, 1, 1, 1, 1, 1, 1, 1, 1, 1, 1, 1, 1, 1, 1, 1, 1, 1, 1, 1, 1, 1, 1, 1, 1, 1, 1, 1, 1, 1, 1, 1, 1, 1, 1, 1, 1, 1, 1, 1, 1, 1, 1, 1, 1, 1, 1, 1, 1, 1, 1, 1, 1, 1, 1, 1, 1, 1, 1, 1, 1, 1, 1, 1, 1, 1, 1, 1, 1, 1, 1, 1, 1, 1, 1, 1, 1, 1, 1, 1, 1, 1, 1, 1, 1, 1, 1, 1, 1, 1, 1, 1, 1, 1, 1, 1, 1, 1, 1, 1, 1, 1, 1, 1, 1, 1, 1, 1, 1, 1, 1, 1, 1, 1, 1, 1, 1, 1, 1, 1, 1, 1, 1, 1, 1, 1, 1, 1, 1, 1, 1, 1, 1, 1, 1, 1, 1, 1, 1, 1, 1, 1, 1, 1, 1, 1, 1, 1, 1, 1, 1, 1, 1, 1, 1, 1, 1, 1, 1, 1, 1, 1, 1, 1, 1, 1, 1, 1, 1, 1, 1, 1, 1, 1, 1, 1, 1, 1, 1, 1, 1, 1, 1, 1, 1, 1, 1, 1, 1, 1, 1, 1, 1, 1, 1, 1, 1, 1, 1, 1, 1, 1, 1, 1, 1, 1, 1, 1, 1, 1, 1, 1, 1, 1, 1, 1, 1, 1, 1, 1, 1, 1, 1, 1, 1, 1, 1, 1, 1, 1, 1, 1, 1, 1, 1, 1, 1, 1, 1, 1, 1, 1, 1, 1, 1, 1, 1, 1, 1, 1, 1, 1, 1, 1, 1, 1, 1, 1, 1, 1, 1, 1, 1, 1, 1, 1, 1, 1, 1, 1, 1, 1, 1, 1, 1, 1, 1, 1, 1, 1, 1, 1, 1, 1, 1, 1, 1, 1, 1, 1, 1, 1, 1, 1, 1, 1, 1, 1, 1, 1, 1, 1, 1, 1, 1, 1, 1, 1, 1, 1]	0.19817074595472964	100835.0	MAP kinase-interacting serine/threonine-protein kinase MNK1	SINGLE PROTEIN	Homo sapiens	Homo sapiens	0.2	0.025423728813559324	0.9950310559006211	0.17913043478260873	0.1745762711864407
Q9BUB5	826	16	0.0625	810	0.0049382716049382715	5.0	821.0	MUSCLE SPASMS	12.65625	0.0933897653350164	[0, 1, 1, 1, 1, 0, 0, 0, 0, 0, 0, 0, 0, 0, 0, 0, 0, 0, 0, 0, 0, 0, 0, 0, 0, 0, 0, 0, 0, 0, 0, 0, 0, 0, 0, 0, 0, 0, 0, 0, 0, 0, 0, 0, 0, 0, 0, 0, 0, 0, 0, 0, 0, 0, 0, 0, 0, 0, 0, 0, 0, 0, 0, 0, 0, 0, 0, 0, 0, 0, 0, 0, 0, 0, 0, 0, 0, 0, 0, 0, 0, 0, 0, 0, 0, 0, 0, 0, 0, 0, 0, 0, 0, 0, 0, 0, 0, 0, 0, 0, 0, 0, 0, 0, 0, 0, 0, 0, 0, 0, 0, 0, 0, 0, 0, 0, 0, 0, 0, 0, 0, 0, 0, 0, 0, 0, 0, 0, 0, 0, 0, 0, 0, 0, 0, 0, 0, 0, 0, 0, 0, 0, 0, 0, 0, 0, 0, 0, 0, 0, 0, 0, 0, 0, 0, 0, 0, 0, 0, 0, 0, 0, 0, 0, 0, 0, 0, 0, 0, 0, 0, 0, 0, 0, 0, 0, 0, 0, 0, 0, 0, 0, 0, 0, 0, 0, 0, 0, 0, 0, 0, 0, 0, 0, 0, 0, 0, 0, 0, 0, 0, 0, 0, 0, 0, 0, 0, 0, 0, 0, 0, 0, 0, 0, 0, 0, 0, 0, 0, 0, 0, 0, 0, 0, 0, 0, 0, 0, 0, 0, 0, 0, 0, 0, 0, 0, 0, 0, 0, 0, 0, 0, 0, 0, 0, 0, 0, 0, 0, 0, 0, 0, 0, 0, 0, 0, 0, 0, 0, 0, 0, 0, 0, 0, 0, 0, 0, 0, 0, 0, 0, 0, 0, 0, 0, 0, 0, 0, 0, 0, 0, 0, 0, 0, 0, 0, 0, 0, 0, 0, 0, 0, 0, 0, 0, 0, 0, 0, 0, 0, 0, 0, 0, 0, 0, 0, 0, 0, 0, 0, 0, 0, 0, 0, 0, 0, 0, 0, 0, 0, 0, 0, 0, 0, 0, 0, 0, 0, 0, 0, 0, 0, 0, 0, 0, 0, 0, 0, 0, 0, 0, 0, 0, 0, 0, 0, 0, 0, 0, 0, 0, 0, 0, 0, 0, 0, 0, 0, 0, 0, 0, 0, 0, 0, 0, 0, 0, 0, 0, 0, 0, 0, 0, 0, 0, 0, 0, 0, 0, 0, 0, 0, 0, 0, 0, 0, 0, 0, 0, 0, 0, 0, 0, 0, 0, 0, 0, 0, 0, 0, 0, 0, 0, 0, 0, 0, 0, 0, 0, 0, 0, 0, 0, 0, 0, 0, 0, 0, 0, 0, 0, 0, 0, 0, 0, 0, 0, 0, 0, 0, 0, 0, 0, 0, 0, 0, 0, 0, 0, 0, 0, 0, 0, 0, 0, 0, 0, 0, 0, 0, 0, 0, 0, 0, 0, 0, 0, 0, 0, 0, 0, 0, 0, 0, 0, 0, 0, 0, 0, 0, 0, 0, 0, 0, 0, 0, 0, 0, 0, 0, 0, 0, 0, 0, 0, 0, 0, 0, 0, 0, 0, 0, 0, 0, 0, 0, 0, 0, 0, 0, 0, 0, 0, 0, 0, 0, 0, 0, 0, 0, 0, 0, 0, 0, 0, 0, 0, 0, 0, 0, 0, 0, 0, 0, 1, 0, 0, 0, 0, 0, 0, 0, 0, 0, 0, 0, 0, 0, 0, 0, 0, 0, 0, 0, 0, 0, 0, 0, 0, 0, 0, 0, 0, 0, 0, 0, 0, 0, 0, 0, 0, 0, 0, 0, 0, 0, 0, 0, 0, 0, 0, 0, 0, 0, 0, 0, 0, 0, 0, 0, 0, 0, 0, 0, 0, 0, 0, 0, 0, 0, 0, 0, 0, 0, 0, 0, 0, 0, 0, 0, 0, 0, 0, 0, 0, 0, 0, 0, 0, 0, 0, 0, 0, 0, 0, 0, 0, 0, 0, 0, 0, 0, 0, 0, 0, 0, 0, 0, 0, 0, 0, 0, 0, 0, 0, 0, 0, 0, 0, 0, 0, 0, 0, 0, 0, 0, 0, 0, 0, 0, 0, 0, 0, 0, 0, 0, 0, 0, 0, 0, 0, 0, 0, 0, 0, 0, 0, 0, 0, 0, 0, 0, 0, 0, 0, 0, 0, 0, 0, 0, 0, 0, 0, 0, 0, 0, 0, 0, 0, 0, 0, 0, 0, 0, 0, 0, 0, 0, 0, 0, 0, 0, 0, 0, 0, 0, 0, 0, 0, 0, 0, 0, 0, 0, 0, 0, 0, 0, 0, 0, 0, 0, 0, 0, 0, 0, 0, 0, 0, 0, 0, 0, 0, 0, 0, 0, 0, 0, 0, 0, 0, 0, 0, 0, 0, 0, 0, 0, 0, 0, 0, 0, 0, 0, 0, 0, 0, 0, 0, 0, 0, 0, 0, 0, 0, 0, 0, 0, 0, 0, 0, 0, 0, 0, 0, 0, 0, 0, 0, 0, 0, 0, 0, 0, 0, 0, 0, 0, 0, 0, 0, 0, 0, 0, 0, 0, 0, 0, 0, 0, 0, 0, 0, 0, 0, 0, 0, 0, 0, 0, 0, 0, 0, 0, 0, 0, 0, 0, 0, 0, 0, 0, 0, 0, 0, 0]	[0, 0, 0, 0, 0, 0, 0, 0, 0, 0, 0, 0, 0, 0, 0, 0, 0, 0, 0, 0, 0, 0, 0, 0, 0, 0, 0, 0, 0, 0, 0, 0, 0, 0, 0, 0, 0, 0, 0, 0, 0, 0, 0, 0, 0, 0, 0, 0, 0, 0, 0, 0, 0, 0, 0, 0, 0, 0, 0, 0, 0, 0, 0, 0, 0, 0, 0, 0, 0, 0, 0, 0, 0, 0, 0, 0, 0, 0, 0, 0, 0, 0, 0, 0, 0, 0, 0, 0, 0, 0, 0, 0, 0, 0, 0, 0, 0, 0, 0, 0, 0, 0, 0, 0, 0, 0, 0, 0, 0, 0, 0, 0, 0, 0, 0, 0, 0, 0, 0, 0, 0, 0, 0, 0, 0, 0, 0, 0, 0, 0, 0, 0, 0, 0, 0, 0, 0, 0, 0, 0, 0, 0, 0, 0, 0, 0, 0, 0, 0, 0, 0, 0, 0, 0, 0, 0, 0, 0, 0, 0, 0, 0, 0, 1, 0, 0, 0, 0, 0, 0, 0, 0, 0, 0, 0, 0, 0, 0, 0, 0, 0, 0, 0, 0, 0, 0, 0, 0, 0, 0, 0, 0, 0, 0, 0, 0, 1, 0, 0, 0, 0, 0, 0, 0, 0, 0, 0, 0, 0, 0, 0, 0, 0, 0, 0, 0, 0, 0, 0, 0, 0, 0, 0, 0, 0, 0, 0, 0, 0, 0, 0, 0, 0, 0, 0, 0, 0, 0, 0, 0, 0, 0, 0, 0, 0, 0, 0, 0, 0, 0, 0, 0, 0, 0, 0, 0, 0, 0, 0, 0, 0, 0, 0, 0, 0, 0, 0, 0, 0, 0, 0, 0, 0, 0, 0, 0, 0, 0, 0, 0, 0, 0, 0, 0, 0, 0, 0, 0, 0, 0, 0, 0, 0, 0, 0, 0, 0, 0, 0, 0, 0, 0, 0, 0, 0, 0, 0, 0, 0, 0, 0, 0, 0, 0, 0, 0, 0, 0, 0, 0, 0, 0, 0, 0, 0, 0, 0, 0, 0, 0, 0, 0, 0, 0, 0, 0, 0, 0, 0, 0, 0, 0, 0, 0, 0, 0, 0, 0, 0, 0, 0, 0, 0, 0, 0, 0, 0, 0, 0, 0, 0, 0, 0, 0, 0, 0, 0, 0, 0, 0, 0, 0, 0, 0, 0, 0, 0, 0, 0, 0, 0, 0, 0, 0, 0, 0, 0, 0, 0, 0, 0, 0, 0, 0, 0, 0, 0, 0, 0, 0, 0, 0, 0, 0, 0, 0, 0, 0, 1, 0, 0, 0, 0, 0, 1, 0, 0, 0, 0, 0, 0, 0, 0, 1, 0, 0, 0, 0, 0, 0, 0, 0, 0, 0, 0, 0, 0, 0, 0, 0, 0, 0, 0, 0, 0, 0, 0, 0, 0, 0, 0, 0, 0, 0, 0, 0, 0, 0, 0, 0, 0, 0, 0, 0, 0, 0, 0, 0, 0, 0, 0, 0, 0, 0, 0, 0, 0, 0, 0, 0, 0, 0, 0, 0, 0, 0, 0, 0, 1, 0, 0, 0, 0, 0, 0, 0, 0, 0, 0, 0, 0, 0, 0, 0, 0, 0, 0, 0, 0, 0, 0, 0, 0, 0, 0, 0, 0, 0, 0, 0, 0, 0, 0, 0, 1, 0, 0, 0, 0, 0, 0, 0, 0, 0, 0, 0, 0, 0, 0, 0, 0, 0, 0, 0, 0, 0, 0, 0, 0, 0, 0, 0, 0, 0, 0, 0, 0, 0, 0, 0, 0, 0, 0, 0, 0, 0, 0, 0, 0, 0, 0, 0, 0, 0, 0, 0, 0, 0, 0, 0, 0, 0, 0, 0, 0, 0, 0, 0, 0, 0, 0, 0, 0, 0, 0, 0, 0, 0, 0, 0, 0, 0, 0, 0, 0, 1, 0, 0, 0, 0, 0, 0, 0, 0, 0, 0, 0, 0, 0, 0, 0, 0, 0, 0, 0, 0, 0, 0, 0, 0, 0, 0, 0, 0, 0, 0, 0, 0, 0, 0, 0, 0, 0, 0, 0, 0, 0, 0, 0, 0, 0, 0, 0, 0, 0, 0, 0, 0, 0, 1, 0, 0, 0, 0, 0, 0, 0, 0, 0, 0, 0, 0, 0, 0, 0, 0, 0, 0, 0, 0, 0, 0, 0, 0, 0, 0, 0, 0, 0, 0, 0, 0, 0, 0, 1, 0, 0, 0, 0, 0, 0, 0, 0, 0, 0, 0, 0, 0, 0, 0, 1, 0, 0, 0, 1, 0, 0, 0, 0, 0, 0, 0, 0, 0, 0, 0, 0, 0, 0, 0, 0, 0, 0, 0, 0, 0, 1, 0, 0, 0, 0, 0, 0, 0, 0, 0, 0, 0, 0, 0, 0, 0, 0, 0, 0, 0, 0, 0, 0, 0, 0, 0, 0, 0, 0, 0, 0, 0, 1, 0, 0, 0, 0, 0, 0, 0, 0, 0, 0, 0, 0, 0, 0, 0, 0, 0, 0, 0, 0, 0, 0, 0, 1, 0, 0, 0, 0, 0, 0, 0, 0, 0, 0, 0, 0, 0, 0, 0, 0, 0, 0, 1, 0, 0, 0, 0, 0, 0, 0, 0, 0, 0, 0, 0, 0, 0]	[13048, 14785, 33576, 88232, 276734, 650126, 157330, 3599, 7725, 1351917, 419598, 54211, 8130, 675709, 43354, 179594, 433015, 996, 672807, 33667, 675154, 755100, 165774, 2223, 230249, 57186, 480746, 374182, 421317, 26280, 25760, 49842, 1377263, 1672366, 3859, 675311, 194, 82721, 29890, 560078, 453655, 45838, 255532, 14367, 169652, 401141, 558106, 84251, 16591, 442013, 2431, 511465, 1376097, 555972, 11674, 180329, 399873, 675163, 675238, 567195, 421332, 454076, 515239, 418414, 418487, 419580, 27251, 361469, 1041053, 150451, 684872, 6723, 1383200, 86466, 27341, 5985, 27575, 35358, 421902, 138594, 675143, 54722, 27229, 255904, 649637, 114108, 407549, 282991, 1379603, 675235, 65798, 93895, 88800, 2465, 420985, 36662, 6772, 1376145, 79047, 674419, 715513, 97, 685974, 626453, 1038389, 33202, 691867, 21523, 27309, 1785, 155006, 16505, 16391, 675304, 452239, 230659, 313314, 369244, 1369604, 469690, 1333, 141484, 33810, 182928, 148018, 6167, 29090, 1448219, 95909, 663382, 1592394, 421058, 14125, 1124, 675085, 10358, 1280, 71516, 77128, 1383114, 5528, 432232, 27648, 127755, 80542, 1369, 1051118, 397524, 237139, 140107, 1037865, 705778, 17170, 250328, 38764, 675285, 674961, 255477, 500007, 61945, 641189, 27626, 11005, 1325, 353011, 365281, 685304, 219334, 2261, 1712, 458338, 321213, 1508315, 60319, 4941, 27028, 374064, 68396, 1241099, 419542, 40542, 77456, 421350, 624231, 431765, 122247, 1671611, 392195, 469763, 65728, 114810, 191902, 46726, 346895, 1078501, 42290, 663629, 1038390, 418401, 453579, 625589, 675199, 111390, 674551, 116349, 11143, 699372, 112480, 341383, 675704, 15217, 119288, 33060, 110947, 418415, 27576, 366279, 2262, 119162, 14126, 453548, 110435, 14263, 158277, 674816, 6643, 20881, 50440, 1763646, 699395, 43934, 674914, 77459, 1377056, 85305, 675138, 116949, 27340, 333370, 408842, 266225, 369179, 661796, 374719, 674321, 27190, 250908, 6968, 44905, 675188, 1570706, 16959, 208661, 112090, 641256, 150882, 132933, 2046, 1352918, 9217, 56831, 8516, 96021, 193281, 164035, 227437, 52874, 5970, 14440, 364745, 685093, 2131, 94091, 139311, 314587, 15086, 5582, 441579, 305519, 188706, 411450, 389011, 26431, 1248736, 27385, 418485, 244450, 92412, 36502, 255947, 394206, 1376028, 674645, 605, 316787, 675289, 1383516, 316208, 192908, 675287, 20346, 499440, 1219, 8531, 16847, 1331852, 685193, 11745, 139281, 11002, 27570, 394996, 454306, 360720, 518263, 36842, 88815, 57833, 224263, 12957, 33679, 635, 37266, 59519, 155045, 366868, 1592409, 94484, 65538, 406787, 2327, 16735, 258371, 228121, 21697, 421066, 94571, 150423, 1376042, 418419, 245084, 88797, 139045, 173, 61706, 497330, 48849, 674750, 421145, 27185, 11762, 377721, 442077, 675153, 26465, 31241, 699483, 675727, 3854, 558566, 418411, 1369605, 3730, 675286, 378315, 33664, 1278, 11819, 13329, 2247, 675144, 188707, 721, 591037, 405366, 393440, 675207, 136161, 189203, 543, 139895, 29637, 618127, 112655, 421100, 81683, 334866, 23093, 1248760, 364859, 31857, 139210, 1086104, 152751, 444750, 675099, 13949, 151063, 364141, 427379, 73548, 3012, 255347, 96107, 453536, 111482, 418413, 11968, 1377665, 405365, 246, 1285392, 304903, 1380104, 675150, 27368, 312971, 502152, 49847, 454141, 2580, 73547, 11305, 564990, 611591, 7736, 397873, 29569, 386457, 1226008, 448986, 1228747, 9372, 381691, 65415, 122901, 229058, 675307, 53623, 139286, 88739, 675244, 91783, 248669, 366271, 674660, 520664, 95969, 675715, 554800, 371745, 144940, 11715, 28331, 33469, 1369608, 16506, 333157, 151923, 134333, 1376423, 27111, 900920, 19915, 1341082, 139099, 104385, 557741, 1449169, 367860, 16960, 374037, 577488, 27342, 147981, 499179, 306485, 27986, 10389, 421334, 15958, 675136, 470033, 62259, 1795, 563655, 384948, 561520, 139241, 76538, 366274, 88841, 99024, 111498, 673257, 371655, 77474, 675068, 366860, 390990, 51056, 188196, 32869, 49931, 93995, 54547, 469217, 175106, 267163, 1044548, 410802, 454305, 358192, 24806, 241, 66311, 16581, 320522, 2994, 1615, 16485, 27072, 27639, 52087, 1277553, 6216, 83772, 1376661, 363589, 583530, 675700, 753339, 122170, 27609, 33373, 38293, 34608, 598402, 154051, 187696, 291960, 510462, 21716, 16510, 77085, 321964, 14805, 5797, 6243, 250297, 37980, 110803, 188815, 44920, 67617, 1450253, 109807, 317124, 921, 27370, 381693, 5028, 445067, 573, 674930, 77779, 33307, 115, 34266, 448872, 49226, 316539, 1354, 77652, 517099, 394229, 35486, 22391, 85553, 796834, 26401, 453570, 65404, 1377797, 401769, 181939, 675711, 88316, 388373, 27629, 117758, 1043745, 308174, 146, 43261, 341382, 2214, 485955, 27546, 149457, 1676656, 1376019, 675206, 12825, 1378497, 75752, 675152, 789, 675187, 99389, 5638, 668275, 1214046, 209224, 397731, 630356, 5080, 27569, 675198, 691562, 38833, 12890, 674555, 119498, 457398, 485738, 236376, 468656, 6914, 6706, 308422, 469632, 374008, 142808, 149095, 675245, 486789, 674325, 139225, 27278, 51182, 27308, 17224, 27713, 453532, 370289, 27347, 111185, 1216, 717, 1377257, 17347, 325239, 504310, 100157, 208749, 33725, 93617, 445395, 460092, 694481, 134040, 84505, 53616, 4584, 458773, 583322, 44647, 103658, 675270, 1379524, 65648, 1279, 27638, 1543376, 418421, 33055, 2217, 105442, 716337, 1377329, 1383073, 1039902, 675842, 112651, 19573, 32459, 61181, 421007, 138037, 16450, 675173, 1078530, 67010, 1340892, 1383264, 452689, 111871, 2197638, 27417, 27610, 1532240, 175331, 27029, 673274, 34197, 2080, 19737, 57397, 249414, 293438, 29005, 27152, 19316, 403465, 37316, 406520, 23199, 27611, 619, 28976, 675297, 798263, 17169, 88100, 57488, 102073, 675063, 675698, 421034, 1383470, 1285394, 22873, 95929, 139014, 675723, 2166, 1450195, 3965, 399361, 394165, 20496, 466350, 315123, 321696, 453508, 161281, 418484, 38898, 34094, 62182, 8543, 27588, 675142, 624172, 421326, 126356, 418410, 15938, 56644, 27112, 365248, 495109, 1370, 581843, 2525, 674665, 38727, 675161, 674451, 647206, 301194, 561914, 252155, 508828, 441571, 16308, 32027, 104250, 1248682, 6579, 209007, 611679, 164680, 499624, 196215, 1125, 380567, 1223, 618203, 674441, 418845, 351701, 674404, 417180, 692572, 554892, 445611, 699470, 675060, 4504, 795654, 495572, 111060, 22528, 242716, 332615, 221962, 27624, 627070, 54051, 2203, 286065, 674423, 705377, 1347273, 588819, 4496, 10898, 598447, 20027, 46727, 419596, 132003, 66029, 675705]	[14785, 33576, 88232, 276734, 1277553]	[0, 0, 0, 0, 0, 0, 1, 1, 1, 1, 1, 1, 1, 1, 1, 1, 1, 1, 1, 1, 1, 1, 1, 1, 1, 1, 1, 1, 1, 1, 1, 1, 1, 1, 1, 1, 1, 1, 1, 1, 1, 1, 1, 1, 1, 1, 1, 1, 1, 1, 1, 1, 1, 1, 1, 1, 1, 1, 1, 1, 1, 1, 1, 1, 1, 1, 1, 1, 1, 1, 1, 1, 1, 1, 1, 1, 1, 1, 1, 1, 1, 1, 1, 1, 1, 1, 1, 1, 1, 1, 1, 1, 1, 1, 1, 1, 1, 1, 1, 1, 1, 1, 1, 1, 1, 1, 1, 1, 1, 1, 1, 1, 1, 1, 1, 1, 1, 1, 1, 1, 1, 1, 1, 1, 1, 1, 1, 1, 1, 1, 1, 1, 1, 1, 1, 1, 1, 1, 1, 1, 1, 1, 1, 1, 1, 1, 1, 1, 1, 1, 1, 1, 1, 1, 1, 1, 1, 1, 1, 1, 1, 1, 1, 1, 1, 1, 1, 1, 1, 1, 1, 1, 1, 1, 1, 1, 1, 1, 1, 1, 1, 1, 1, 1, 1, 1, 1, 1, 1, 1, 1, 1, 1, 1, 1, 1, 1, 1, 1, 1, 1, 1, 1, 1, 1, 1, 1, 1, 1, 1, 1, 1, 1, 1, 1, 1, 1, 1, 1, 1, 1, 1, 1, 1, 1, 1, 1, 1, 1, 1, 1, 1, 1, 1, 1, 1, 1, 1, 1, 1, 1, 1, 1, 1, 1, 1, 1, 1, 1, 1, 1, 1, 1, 1, 1, 1, 1, 1, 1, 1, 1, 1, 1, 1, 1, 1, 1, 1, 1, 1, 1, 1, 1, 1, 1, 1, 1, 1, 1, 1, 1, 1, 1, 1, 1, 1, 1, 1, 1, 1, 1, 1, 1, 1, 1, 1, 1, 1, 1, 1, 1, 1, 1, 1, 1, 1, 1, 1, 1, 1, 1, 1, 1, 1, 1, 1, 1, 1, 1, 1, 1, 1, 1, 1, 1, 1, 1, 1, 1, 1, 1, 1, 1, 1, 1, 1, 1, 1, 1, 1, 1, 1, 1, 1, 1, 1, 1, 1, 1, 1, 1, 1, 1, 1, 1, 1, 1, 1, 1, 1, 1, 1, 1, 1, 1, 1, 1, 1, 1, 1, 1, 1, 1, 1, 1, 1, 1, 1, 1, 1, 1, 1, 1, 1, 1, 1, 1, 1, 1, 1, 1, 1, 1, 1, 1, 1, 1, 1, 1, 1, 1, 1, 1, 1, 1, 1, 1, 1, 1, 1, 1, 1, 1, 1, 1, 1, 1, 1, 1, 1, 1, 1, 1, 1, 1, 1, 1, 1, 1, 1, 1, 1, 1, 1, 1, 1, 1, 1, 1, 1, 1, 1, 1, 1, 1, 1, 1, 1, 1, 1, 1, 1, 1, 1, 1, 1, 1, 1, 1, 1, 1, 1, 1, 1, 1, 1, 1, 1, 1, 1, 1, 1, 1, 1, 1, 1, 1, 1, 1, 1, 1, 1, 1, 1, 1, 1, 1, 1, 1, 1, 1, 1, 1, 1, 1, 1, 1, 1, 1, 1, 1, 1, 1, 1, 1, 1, 1, 1, 1, 1, 1, 1, 1, 1, 1, 1, 1, 1, 1, 1, 1, 1, 1, 1, 1, 1, 1, 1, 1, 1, 1, 1, 1, 1, 1, 1, 1, 1, 1, 1, 1, 1, 1, 1, 1, 1, 1, 1, 1, 1, 1, 1, 1, 1, 1, 1, 1, 1, 1, 1, 1, 1, 1, 1, 1, 1, 1, 1, 1, 1, 1, 1, 1, 1, 1, 1, 1, 1, 1, 1, 1, 1, 1, 1, 1, 1, 1, 1, 1, 1, 1, 1, 1, 1, 1, 1, 1, 1, 1, 1, 1, 1, 1, 1, 1, 1, 1, 1, 1, 1, 1, 1, 1, 1, 1, 1, 1, 1, 1, 1, 1, 1, 1, 1, 1, 1, 1, 1, 1, 1, 1, 1, 1, 1, 1, 1, 1, 1, 1, 1, 1, 1, 1, 1, 1, 1, 1, 1, 1, 1, 1, 1, 1, 1, 1, 1, 1, 1, 1, 1, 1, 1, 1, 1, 1, 1, 1, 1, 1, 1, 1, 1, 1, 1, 1, 1, 1, 1, 1, 1, 1, 1, 1, 1, 1, 1, 1, 1, 1, 1, 1, 1, 1, 1, 1, 1, 1, 1, 1, 1, 1, 1, 1, 1, 1, 1, 1, 1, 1, 1, 1, 1, 1, 1, 1, 1, 1, 1, 1, 1, 1, 1, 1, 1, 1, 1, 1, 1, 1, 1, 1, 1, 1, 1, 1, 1, 1, 1, 1, 1, 1, 1, 1, 1, 1, 1, 1, 1, 1, 1, 1, 1, 1, 1, 1, 1, 1, 1, 1, 1, 1, 1, 1, 1, 1, 1, 1, 1, 1, 1, 1, 1, 1, 1, 1, 1, 1, 1, 1, 1, 1, 1, 1, 1, 1, 1, 1, 1, 1, 1, 1, 1, 1, 1, 1, 1, 1, 1, 1, 1, 1, 1, 1, 1, 1, 1, 1, 1, 1, 1, 1, 1, 1, 1, 1, 1, 1, 1, 1, 1, 1, 1, 1, 1, 1, 1]	0.19817074595472964	100835.0	MAP kinase-interacting serine/threonine-protein kinase MNK1	SINGLE PROTEIN	Homo sapiens	Homo sapiens	0.2	0.01937046004842615	0.9950617283950617	0.18419753086419752	0.18062953995157385
Q9BUB5	826	14	0.07142857142857142	812	0.0049261083743842365	5.0	821.0	GASTROINTESTINAL PERFORATION	14.5	0.08211362265289365	[0, 1, 1, 1, 1, 0, 0, 0, 0, 0, 0, 0, 0, 0, 0, 0, 0, 0, 0, 0, 0, 0, 0, 0, 0, 0, 0, 0, 0, 0, 0, 0, 0, 0, 0, 0, 0, 0, 0, 0, 0, 0, 0, 0, 0, 0, 0, 0, 0, 0, 0, 0, 0, 0, 0, 0, 0, 0, 0, 0, 0, 0, 0, 0, 0, 0, 0, 0, 0, 0, 0, 0, 0, 0, 0, 0, 0, 0, 0, 0, 0, 0, 0, 0, 0, 0, 0, 0, 0, 0, 0, 0, 0, 0, 0, 0, 0, 0, 0, 0, 0, 0, 0, 0, 0, 0, 0, 0, 0, 0, 0, 0, 0, 0, 0, 0, 0, 0, 0, 0, 0, 0, 0, 0, 0, 0, 0, 0, 0, 0, 0, 0, 0, 0, 0, 0, 0, 0, 0, 0, 0, 0, 0, 0, 0, 0, 0, 0, 0, 0, 0, 0, 0, 0, 0, 0, 0, 0, 0, 0, 0, 0, 0, 0, 0, 0, 0, 0, 0, 0, 0, 0, 0, 0, 0, 0, 0, 0, 0, 0, 0, 0, 0, 0, 0, 0, 0, 0, 0, 0, 0, 0, 0, 0, 0, 0, 0, 0, 0, 0, 0, 0, 0, 0, 0, 0, 0, 0, 0, 0, 0, 0, 0, 0, 0, 0, 0, 0, 0, 0, 0, 0, 0, 0, 0, 0, 0, 0, 0, 0, 0, 0, 0, 0, 0, 0, 0, 0, 0, 0, 0, 0, 0, 0, 0, 0, 0, 0, 0, 0, 0, 0, 0, 0, 0, 0, 0, 0, 0, 0, 0, 0, 0, 0, 0, 0, 0, 0, 0, 0, 0, 0, 0, 0, 0, 0, 0, 0, 0, 0, 0, 0, 0, 0, 0, 0, 0, 0, 0, 0, 0, 0, 0, 0, 0, 0, 0, 0, 0, 0, 0, 0, 0, 0, 0, 0, 0, 0, 0, 0, 0, 0, 0, 0, 0, 0, 0, 0, 0, 0, 0, 0, 0, 0, 0, 0, 0, 0, 0, 0, 0, 0, 0, 0, 0, 0, 0, 0, 0, 0, 0, 0, 0, 0, 0, 0, 0, 0, 0, 0, 0, 0, 0, 0, 0, 0, 0, 0, 0, 0, 0, 0, 0, 0, 0, 0, 0, 0, 0, 0, 0, 0, 0, 0, 0, 0, 0, 0, 0, 0, 0, 0, 0, 0, 0, 0, 0, 0, 0, 0, 0, 0, 0, 0, 0, 0, 0, 0, 0, 0, 0, 0, 0, 0, 0, 0, 0, 0, 0, 0, 0, 0, 0, 0, 0, 0, 0, 0, 0, 0, 0, 0, 0, 0, 0, 0, 0, 0, 0, 0, 0, 0, 0, 0, 0, 0, 0, 0, 0, 0, 0, 0, 0, 0, 0, 0, 0, 0, 0, 0, 0, 0, 0, 0, 0, 0, 0, 0, 0, 0, 0, 0, 0, 0, 0, 0, 0, 0, 0, 0, 0, 0, 0, 0, 0, 0, 0, 0, 0, 0, 0, 0, 0, 0, 0, 0, 0, 0, 0, 0, 0, 0, 0, 0, 0, 0, 0, 0, 0, 0, 0, 0, 0, 0, 0, 0, 0, 0, 0, 0, 0, 0, 0, 0, 0, 0, 0, 0, 0, 0, 0, 0, 0, 0, 1, 0, 0, 0, 0, 0, 0, 0, 0, 0, 0, 0, 0, 0, 0, 0, 0, 0, 0, 0, 0, 0, 0, 0, 0, 0, 0, 0, 0, 0, 0, 0, 0, 0, 0, 0, 0, 0, 0, 0, 0, 0, 0, 0, 0, 0, 0, 0, 0, 0, 0, 0, 0, 0, 0, 0, 0, 0, 0, 0, 0, 0, 0, 0, 0, 0, 0, 0, 0, 0, 0, 0, 0, 0, 0, 0, 0, 0, 0, 0, 0, 0, 0, 0, 0, 0, 0, 0, 0, 0, 0, 0, 0, 0, 0, 0, 0, 0, 0, 0, 0, 0, 0, 0, 0, 0, 0, 0, 0, 0, 0, 0, 0, 0, 0, 0, 0, 0, 0, 0, 0, 0, 0, 0, 0, 0, 0, 0, 0, 0, 0, 0, 0, 0, 0, 0, 0, 0, 0, 0, 0, 0, 0, 0, 0, 0, 0, 0, 0, 0, 0, 0, 0, 0, 0, 0, 0, 0, 0, 0, 0, 0, 0, 0, 0, 0, 0, 0, 0, 0, 0, 0, 0, 0, 0, 0, 0, 0, 0, 0, 0, 0, 0, 0, 0, 0, 0, 0, 0, 0, 0, 0, 0, 0, 0, 0, 0, 0, 0, 0, 0, 0, 0, 0, 0, 0, 0, 0, 0, 0, 0, 0, 0, 0, 0, 0, 0, 0, 0, 0, 0, 0, 0, 0, 0, 0, 0, 0, 0, 0, 0, 0, 0, 0, 0, 0, 0, 0, 0, 0, 0, 0, 0, 0, 0, 0, 0, 0, 0, 0, 0, 0, 0, 0, 0, 0, 0, 0, 0, 0, 0, 0, 0, 0, 0, 0, 0, 0, 0, 0, 0, 0, 0, 0, 0, 0, 0, 0, 0, 0, 0, 0, 0, 0, 0, 0, 0, 0, 0, 0, 0, 0, 0, 0, 0, 0, 0, 0, 0, 0, 0, 0]	[0, 0, 0, 0, 1, 0, 0, 0, 0, 0, 0, 0, 0, 0, 0, 0, 0, 0, 0, 0, 0, 0, 0, 0, 0, 0, 0, 0, 0, 0, 0, 0, 0, 0, 0, 0, 0, 0, 1, 0, 0, 0, 0, 0, 0, 0, 0, 0, 0, 0, 0, 0, 0, 0, 0, 0, 0, 0, 0, 0, 0, 0, 0, 0, 0, 0, 0, 0, 0, 0, 0, 0, 0, 0, 0, 0, 0, 0, 0, 0, 0, 0, 0, 0, 0, 0, 0, 0, 0, 0, 0, 0, 0, 0, 0, 0, 0, 0, 0, 0, 0, 0, 0, 0, 0, 0, 0, 0, 0, 0, 0, 0, 0, 0, 0, 0, 0, 0, 0, 0, 0, 0, 0, 0, 0, 0, 0, 0, 0, 0, 0, 0, 0, 0, 0, 0, 0, 0, 0, 0, 0, 0, 0, 0, 0, 0, 0, 0, 0, 0, 0, 0, 0, 0, 0, 0, 0, 0, 0, 0, 0, 0, 0, 0, 0, 1, 0, 0, 0, 0, 0, 0, 0, 0, 0, 0, 0, 0, 0, 0, 0, 0, 0, 0, 0, 0, 0, 0, 0, 0, 0, 0, 0, 0, 0, 0, 0, 0, 0, 0, 0, 0, 0, 0, 0, 0, 0, 0, 0, 0, 0, 0, 0, 0, 0, 0, 0, 0, 0, 0, 0, 0, 0, 0, 0, 0, 0, 0, 0, 0, 0, 0, 0, 0, 0, 0, 0, 0, 0, 0, 0, 0, 0, 0, 0, 0, 0, 0, 0, 0, 0, 0, 0, 0, 0, 0, 0, 1, 0, 0, 0, 0, 0, 0, 0, 0, 0, 0, 0, 0, 0, 0, 0, 0, 0, 0, 0, 0, 0, 0, 0, 0, 0, 0, 0, 0, 0, 0, 0, 0, 0, 0, 0, 0, 0, 0, 0, 0, 0, 0, 0, 0, 0, 0, 0, 0, 0, 0, 0, 0, 0, 0, 0, 0, 0, 0, 0, 0, 0, 0, 0, 0, 0, 0, 0, 0, 0, 0, 0, 0, 0, 0, 0, 0, 0, 0, 0, 0, 0, 0, 0, 0, 0, 0, 0, 0, 0, 0, 0, 0, 0, 0, 0, 0, 0, 0, 0, 0, 0, 0, 0, 0, 0, 0, 0, 0, 0, 0, 0, 0, 0, 0, 0, 0, 0, 0, 0, 0, 0, 0, 0, 0, 0, 0, 0, 0, 0, 0, 1, 0, 0, 0, 0, 0, 0, 0, 0, 0, 0, 0, 0, 0, 0, 0, 0, 0, 0, 0, 0, 0, 0, 0, 0, 0, 0, 0, 0, 0, 0, 0, 0, 0, 0, 0, 0, 0, 0, 0, 0, 0, 0, 0, 0, 0, 0, 0, 0, 0, 0, 0, 0, 0, 0, 0, 0, 0, 0, 0, 0, 0, 0, 0, 0, 0, 0, 0, 0, 0, 0, 0, 0, 0, 0, 0, 0, 0, 0, 0, 0, 0, 0, 0, 0, 0, 0, 0, 0, 0, 0, 0, 0, 0, 0, 0, 0, 0, 0, 0, 0, 0, 0, 0, 0, 0, 0, 0, 0, 0, 0, 0, 0, 0, 0, 1, 0, 1, 0, 0, 0, 0, 0, 0, 0, 0, 0, 0, 0, 0, 0, 0, 0, 0, 0, 0, 0, 0, 0, 0, 0, 0, 0, 0, 0, 0, 0, 0, 0, 1, 0, 0, 0, 0, 0, 0, 0, 0, 0, 0, 0, 0, 0, 0, 0, 0, 0, 0, 0, 0, 0, 0, 0, 0, 0, 0, 0, 0, 0, 0, 0, 0, 0, 0, 0, 0, 0, 0, 0, 0, 0, 0, 0, 0, 0, 0, 0, 0, 0, 0, 1, 0, 0, 0, 0, 0, 0, 0, 0, 0, 0, 0, 0, 0, 0, 0, 0, 0, 0, 0, 0, 0, 0, 0, 0, 0, 0, 0, 0, 0, 0, 0, 0, 0, 0, 0, 0, 0, 0, 0, 0, 0, 0, 0, 1, 0, 0, 0, 0, 0, 0, 0, 0, 0, 0, 0, 0, 0, 0, 0, 0, 0, 0, 0, 0, 0, 0, 0, 0, 0, 0, 0, 0, 0, 0, 0, 1, 0, 0, 0, 0, 0, 0, 0, 0, 0, 0, 0, 0, 0, 0, 0, 0, 0, 0, 0, 0, 0, 0, 1, 0, 0, 0, 0, 0, 0, 0, 0, 0, 0, 0, 0, 0, 0, 0, 0, 0, 0, 0, 0, 0, 0, 0, 0, 0, 0, 0, 0, 0, 0, 0, 0, 0, 0, 0, 0, 0, 0, 0, 0, 0, 0, 0, 0, 1, 0, 0, 0, 0, 0, 0, 0, 0, 1, 0, 0, 0, 0, 0, 0, 0, 0, 0, 0, 0, 0, 0, 0, 0, 0, 0, 0, 0, 0, 0, 0, 0, 0, 0, 0, 0, 0, 0, 0, 0, 0, 0, 0, 0, 0, 0, 0, 0, 0, 0, 0, 0, 0, 0, 0, 0, 0, 0, 0, 0, 0, 0, 0, 0, 0, 0, 0, 0, 0, 0, 0, 0, 0, 0, 0, 0, 0, 0, 0, 0, 0, 0, 0, 0, 0, 0, 0, 0, 0, 0, 0, 0, 0]	[13048, 14785, 33576, 88232, 276734, 650126, 157330, 3599, 7725, 1351917, 419598, 54211, 8130, 675709, 43354, 179594, 433015, 996, 672807, 33667, 675154, 755100, 165774, 2223, 230249, 57186, 480746, 374182, 421317, 26280, 25760, 49842, 1377263, 1672366, 3859, 675311, 194, 82721, 29890, 560078, 453655, 45838, 255532, 14367, 169652, 401141, 558106, 84251, 16591, 442013, 2431, 511465, 1376097, 555972, 11674, 180329, 399873, 675163, 675238, 567195, 421332, 454076, 515239, 418414, 418487, 419580, 27251, 361469, 1041053, 150451, 684872, 6723, 1383200, 86466, 27341, 5985, 27575, 35358, 421902, 138594, 675143, 54722, 27229, 255904, 649637, 114108, 407549, 282991, 1379603, 675235, 65798, 93895, 88800, 2465, 420985, 36662, 6772, 1376145, 79047, 674419, 715513, 97, 685974, 626453, 1038389, 33202, 691867, 21523, 27309, 1785, 155006, 16505, 16391, 675304, 452239, 230659, 313314, 369244, 1369604, 469690, 1333, 141484, 33810, 182928, 148018, 6167, 29090, 1448219, 95909, 663382, 1592394, 421058, 14125, 1124, 675085, 10358, 1280, 71516, 77128, 1383114, 5528, 432232, 27648, 127755, 80542, 1369, 1051118, 397524, 237139, 140107, 1037865, 705778, 17170, 250328, 38764, 675285, 674961, 255477, 500007, 61945, 641189, 27626, 11005, 1325, 353011, 365281, 685304, 219334, 2261, 1712, 458338, 321213, 1508315, 60319, 4941, 27028, 374064, 68396, 1241099, 419542, 40542, 77456, 421350, 624231, 431765, 122247, 1671611, 392195, 469763, 65728, 114810, 191902, 46726, 346895, 1078501, 42290, 663629, 1038390, 418401, 453579, 625589, 675199, 111390, 674551, 116349, 11143, 699372, 112480, 341383, 675704, 15217, 119288, 33060, 110947, 418415, 27576, 366279, 2262, 119162, 14126, 453548, 110435, 14263, 158277, 674816, 6643, 20881, 50440, 1763646, 699395, 43934, 674914, 77459, 1377056, 85305, 675138, 116949, 27340, 333370, 408842, 266225, 369179, 661796, 374719, 674321, 27190, 250908, 6968, 44905, 675188, 1570706, 16959, 208661, 112090, 641256, 150882, 132933, 2046, 1352918, 9217, 56831, 8516, 96021, 193281, 164035, 227437, 52874, 5970, 14440, 364745, 685093, 2131, 94091, 139311, 314587, 15086, 5582, 441579, 305519, 188706, 411450, 389011, 26431, 1248736, 27385, 418485, 244450, 92412, 36502, 255947, 394206, 1376028, 674645, 605, 316787, 675289, 1383516, 316208, 192908, 675287, 20346, 499440, 1219, 8531, 16847, 1331852, 685193, 11745, 139281, 11002, 27570, 394996, 454306, 360720, 518263, 36842, 88815, 57833, 224263, 12957, 33679, 635, 37266, 59519, 155045, 366868, 1592409, 94484, 65538, 406787, 2327, 16735, 258371, 228121, 21697, 421066, 94571, 150423, 1376042, 418419, 245084, 88797, 139045, 173, 61706, 497330, 48849, 674750, 421145, 27185, 11762, 377721, 442077, 675153, 26465, 31241, 699483, 675727, 3854, 558566, 418411, 1369605, 3730, 675286, 378315, 33664, 1278, 11819, 13329, 2247, 675144, 188707, 721, 591037, 405366, 393440, 675207, 136161, 189203, 543, 139895, 29637, 618127, 112655, 421100, 81683, 334866, 23093, 1248760, 364859, 31857, 139210, 1086104, 152751, 444750, 675099, 13949, 151063, 364141, 427379, 73548, 3012, 255347, 96107, 453536, 111482, 418413, 11968, 1377665, 405365, 246, 1285392, 304903, 1380104, 675150, 27368, 312971, 502152, 49847, 454141, 2580, 73547, 11305, 564990, 611591, 7736, 397873, 29569, 386457, 1226008, 448986, 1228747, 9372, 381691, 65415, 122901, 229058, 675307, 53623, 139286, 88739, 675244, 91783, 248669, 366271, 674660, 520664, 95969, 675715, 554800, 371745, 144940, 11715, 28331, 33469, 1369608, 16506, 333157, 151923, 134333, 1376423, 27111, 900920, 19915, 1341082, 139099, 104385, 557741, 1449169, 367860, 16960, 374037, 577488, 27342, 147981, 499179, 306485, 27986, 10389, 421334, 15958, 675136, 470033, 62259, 1795, 563655, 384948, 561520, 139241, 76538, 366274, 88841, 99024, 111498, 673257, 371655, 77474, 675068, 366860, 390990, 51056, 188196, 32869, 49931, 93995, 54547, 469217, 175106, 267163, 1044548, 410802, 454305, 358192, 24806, 241, 66311, 16581, 320522, 2994, 1615, 16485, 27072, 27639, 52087, 1277553, 6216, 83772, 1376661, 363589, 583530, 675700, 753339, 122170, 27609, 33373, 38293, 34608, 598402, 154051, 187696, 291960, 510462, 21716, 16510, 77085, 321964, 14805, 5797, 6243, 250297, 37980, 110803, 188815, 44920, 67617, 1450253, 109807, 317124, 921, 27370, 381693, 5028, 445067, 573, 674930, 77779, 33307, 115, 34266, 448872, 49226, 316539, 1354, 77652, 517099, 394229, 35486, 22391, 85553, 796834, 26401, 453570, 65404, 1377797, 401769, 181939, 675711, 88316, 388373, 27629, 117758, 1043745, 308174, 146, 43261, 341382, 2214, 485955, 27546, 149457, 1676656, 1376019, 675206, 12825, 1378497, 75752, 675152, 789, 675187, 99389, 5638, 668275, 1214046, 209224, 397731, 630356, 5080, 27569, 675198, 691562, 38833, 12890, 674555, 119498, 457398, 485738, 236376, 468656, 6914, 6706, 308422, 469632, 374008, 142808, 149095, 675245, 486789, 674325, 139225, 27278, 51182, 27308, 17224, 27713, 453532, 370289, 27347, 111185, 1216, 717, 1377257, 17347, 325239, 504310, 100157, 208749, 33725, 93617, 445395, 460092, 694481, 134040, 84505, 53616, 4584, 458773, 583322, 44647, 103658, 675270, 1379524, 65648, 1279, 27638, 1543376, 418421, 33055, 2217, 105442, 716337, 1377329, 1383073, 1039902, 675842, 112651, 19573, 32459, 61181, 421007, 138037, 16450, 675173, 1078530, 67010, 1340892, 1383264, 452689, 111871, 2197638, 27417, 27610, 1532240, 175331, 27029, 673274, 34197, 2080, 19737, 57397, 249414, 293438, 29005, 27152, 19316, 403465, 37316, 406520, 23199, 27611, 619, 28976, 675297, 798263, 17169, 88100, 57488, 102073, 675063, 675698, 421034, 1383470, 1285394, 22873, 95929, 139014, 675723, 2166, 1450195, 3965, 399361, 394165, 20496, 466350, 315123, 321696, 453508, 161281, 418484, 38898, 34094, 62182, 8543, 27588, 675142, 624172, 421326, 126356, 418410, 15938, 56644, 27112, 365248, 495109, 1370, 581843, 2525, 674665, 38727, 675161, 674451, 647206, 301194, 561914, 252155, 508828, 441571, 16308, 32027, 104250, 1248682, 6579, 209007, 611679, 164680, 499624, 196215, 1125, 380567, 1223, 618203, 674441, 418845, 351701, 674404, 417180, 692572, 554892, 445611, 699470, 675060, 4504, 795654, 495572, 111060, 22528, 242716, 332615, 221962, 27624, 627070, 54051, 2203, 286065, 674423, 705377, 1347273, 588819, 4496, 10898, 598447, 20027, 46727, 419596, 132003, 66029, 675705]	[14785, 33576, 88232, 276734, 1277553]	[0, 0, 0, 0, 0, 0, 1, 1, 1, 1, 1, 1, 1, 1, 1, 1, 1, 1, 1, 1, 1, 1, 1, 1, 1, 1, 1, 1, 1, 1, 1, 1, 1, 1, 1, 1, 1, 1, 1, 1, 1, 1, 1, 1, 1, 1, 1, 1, 1, 1, 1, 1, 1, 1, 1, 1, 1, 1, 1, 1, 1, 1, 1, 1, 1, 1, 1, 1, 1, 1, 1, 1, 1, 1, 1, 1, 1, 1, 1, 1, 1, 1, 1, 1, 1, 1, 1, 1, 1, 1, 1, 1, 1, 1, 1, 1, 1, 1, 1, 1, 1, 1, 1, 1, 1, 1, 1, 1, 1, 1, 1, 1, 1, 1, 1, 1, 1, 1, 1, 1, 1, 1, 1, 1, 1, 1, 1, 1, 1, 1, 1, 1, 1, 1, 1, 1, 1, 1, 1, 1, 1, 1, 1, 1, 1, 1, 1, 1, 1, 1, 1, 1, 1, 1, 1, 1, 1, 1, 1, 1, 1, 1, 1, 1, 1, 1, 1, 1, 1, 1, 1, 1, 1, 1, 1, 1, 1, 1, 1, 1, 1, 1, 1, 1, 1, 1, 1, 1, 1, 1, 1, 1, 1, 1, 1, 1, 1, 1, 1, 1, 1, 1, 1, 1, 1, 1, 1, 1, 1, 1, 1, 1, 1, 1, 1, 1, 1, 1, 1, 1, 1, 1, 1, 1, 1, 1, 1, 1, 1, 1, 1, 1, 1, 1, 1, 1, 1, 1, 1, 1, 1, 1, 1, 1, 1, 1, 1, 1, 1, 1, 1, 1, 1, 1, 1, 1, 1, 1, 1, 1, 1, 1, 1, 1, 1, 1, 1, 1, 1, 1, 1, 1, 1, 1, 1, 1, 1, 1, 1, 1, 1, 1, 1, 1, 1, 1, 1, 1, 1, 1, 1, 1, 1, 1, 1, 1, 1, 1, 1, 1, 1, 1, 1, 1, 1, 1, 1, 1, 1, 1, 1, 1, 1, 1, 1, 1, 1, 1, 1, 1, 1, 1, 1, 1, 1, 1, 1, 1, 1, 1, 1, 1, 1, 1, 1, 1, 1, 1, 1, 1, 1, 1, 1, 1, 1, 1, 1, 1, 1, 1, 1, 1, 1, 1, 1, 1, 1, 1, 1, 1, 1, 1, 1, 1, 1, 1, 1, 1, 1, 1, 1, 1, 1, 1, 1, 1, 1, 1, 1, 1, 1, 1, 1, 1, 1, 1, 1, 1, 1, 1, 1, 1, 1, 1, 1, 1, 1, 1, 1, 1, 1, 1, 1, 1, 1, 1, 1, 1, 1, 1, 1, 1, 1, 1, 1, 1, 1, 1, 1, 1, 1, 1, 1, 1, 1, 1, 1, 1, 1, 1, 1, 1, 1, 1, 1, 1, 1, 1, 1, 1, 1, 1, 1, 1, 1, 1, 1, 1, 1, 1, 1, 1, 1, 1, 1, 1, 1, 1, 1, 1, 1, 1, 1, 1, 1, 1, 1, 1, 1, 1, 1, 1, 1, 1, 1, 1, 1, 1, 1, 1, 1, 1, 1, 1, 1, 1, 1, 1, 1, 1, 1, 1, 1, 1, 1, 1, 1, 1, 1, 1, 1, 1, 1, 1, 1, 1, 1, 1, 1, 1, 1, 1, 1, 1, 1, 1, 1, 1, 1, 1, 1, 1, 1, 1, 1, 1, 1, 1, 1, 1, 1, 1, 1, 1, 1, 1, 1, 1, 1, 1, 1, 1, 1, 1, 1, 1, 1, 1, 1, 1, 1, 1, 1, 1, 1, 1, 1, 1, 1, 1, 1, 1, 1, 1, 1, 1, 1, 1, 1, 1, 1, 1, 1, 1, 1, 1, 1, 1, 1, 1, 1, 1, 1, 1, 1, 1, 1, 1, 1, 1, 1, 1, 1, 1, 1, 1, 1, 1, 1, 1, 1, 1, 1, 1, 1, 1, 1, 1, 1, 1, 1, 1, 1, 1, 1, 1, 1, 1, 1, 1, 1, 1, 1, 1, 1, 1, 1, 1, 1, 1, 1, 1, 1, 1, 1, 1, 1, 1, 1, 1, 1, 1, 1, 1, 1, 1, 1, 1, 1, 1, 1, 1, 1, 1, 1, 1, 1, 1, 1, 1, 1, 1, 1, 1, 1, 1, 1, 1, 1, 1, 1, 1, 1, 1, 1, 1, 1, 1, 1, 1, 1, 1, 1, 1, 1, 1, 1, 1, 1, 1, 1, 1, 1, 1, 1, 1, 1, 1, 1, 1, 1, 1, 1, 1, 1, 1, 1, 1, 1, 1, 1, 1, 1, 1, 1, 1, 1, 1, 1, 1, 1, 1, 1, 1, 1, 1, 1, 1, 1, 1, 1, 1, 1, 1, 1, 1, 1, 1, 1, 1, 1, 1, 1, 1, 1, 1, 1, 1, 1, 1, 1, 1, 1, 1, 1, 1, 1, 1, 1, 1, 1, 1, 1, 1, 1, 1, 1, 1, 1, 1, 1, 1, 1, 1, 1, 1, 1, 1, 1, 1, 1, 1, 1, 1, 1, 1, 1, 1, 1, 1, 1, 1, 1, 1, 1, 1, 1, 1, 1, 1, 1, 1, 1, 1, 1, 1, 1, 1, 1, 1, 1, 1, 1, 1, 1, 1, 1, 1, 1, 1, 1, 1, 1, 1, 1, 1]	0.19817074595472964	100835.0	MAP kinase-interacting serine/threonine-protein kinase MNK1	SINGLE PROTEIN	Homo sapiens	Homo sapiens	0.2	0.01694915254237288	0.9950738916256158	0.18620689655172412	0.18305084745762712
Q9BUB5	826	11	0.09090909090909093	815	0.0049079754601227	5.0	821.0	EYE DISCHARGE	18.522727272727273	0.06498929674734621	[0, 1, 1, 1, 1, 0, 0, 0, 0, 0, 0, 0, 0, 0, 0, 0, 0, 0, 0, 0, 0, 0, 0, 0, 0, 0, 0, 0, 0, 0, 0, 0, 0, 0, 0, 0, 0, 0, 0, 0, 0, 0, 0, 0, 0, 0, 0, 0, 0, 0, 0, 0, 0, 0, 0, 0, 0, 0, 0, 0, 0, 0, 0, 0, 0, 0, 0, 0, 0, 0, 0, 0, 0, 0, 0, 0, 0, 0, 0, 0, 0, 0, 0, 0, 0, 0, 0, 0, 0, 0, 0, 0, 0, 0, 0, 0, 0, 0, 0, 0, 0, 0, 0, 0, 0, 0, 0, 0, 0, 0, 0, 0, 0, 0, 0, 0, 0, 0, 0, 0, 0, 0, 0, 0, 0, 0, 0, 0, 0, 0, 0, 0, 0, 0, 0, 0, 0, 0, 0, 0, 0, 0, 0, 0, 0, 0, 0, 0, 0, 0, 0, 0, 0, 0, 0, 0, 0, 0, 0, 0, 0, 0, 0, 0, 0, 0, 0, 0, 0, 0, 0, 0, 0, 0, 0, 0, 0, 0, 0, 0, 0, 0, 0, 0, 0, 0, 0, 0, 0, 0, 0, 0, 0, 0, 0, 0, 0, 0, 0, 0, 0, 0, 0, 0, 0, 0, 0, 0, 0, 0, 0, 0, 0, 0, 0, 0, 0, 0, 0, 0, 0, 0, 0, 0, 0, 0, 0, 0, 0, 0, 0, 0, 0, 0, 0, 0, 0, 0, 0, 0, 0, 0, 0, 0, 0, 0, 0, 0, 0, 0, 0, 0, 0, 0, 0, 0, 0, 0, 0, 0, 0, 0, 0, 0, 0, 0, 0, 0, 0, 0, 0, 0, 0, 0, 0, 0, 0, 0, 0, 0, 0, 0, 0, 0, 0, 0, 0, 0, 0, 0, 0, 0, 0, 0, 0, 0, 0, 0, 0, 0, 0, 0, 0, 0, 0, 0, 0, 0, 0, 0, 0, 0, 0, 0, 0, 0, 0, 0, 0, 0, 0, 0, 0, 0, 0, 0, 0, 0, 0, 0, 0, 0, 0, 0, 0, 0, 0, 0, 0, 0, 0, 0, 0, 0, 0, 0, 0, 0, 0, 0, 0, 0, 0, 0, 0, 0, 0, 0, 0, 0, 0, 0, 0, 0, 0, 0, 0, 0, 0, 0, 0, 0, 0, 0, 0, 0, 0, 0, 0, 0, 0, 0, 0, 0, 0, 0, 0, 0, 0, 0, 0, 0, 0, 0, 0, 0, 0, 0, 0, 0, 0, 0, 0, 0, 0, 0, 0, 0, 0, 0, 0, 0, 0, 0, 0, 0, 0, 0, 0, 0, 0, 0, 0, 0, 0, 0, 0, 0, 0, 0, 0, 0, 0, 0, 0, 0, 0, 0, 0, 0, 0, 0, 0, 0, 0, 0, 0, 0, 0, 0, 0, 0, 0, 0, 0, 0, 0, 0, 0, 0, 0, 0, 0, 0, 0, 0, 0, 0, 0, 0, 0, 0, 0, 0, 0, 0, 0, 0, 0, 0, 0, 0, 0, 0, 0, 0, 0, 0, 0, 0, 0, 0, 0, 0, 0, 0, 0, 0, 0, 0, 0, 0, 0, 0, 0, 0, 0, 0, 0, 0, 0, 0, 0, 0, 0, 0, 0, 0, 0, 0, 0, 0, 0, 0, 1, 0, 0, 0, 0, 0, 0, 0, 0, 0, 0, 0, 0, 0, 0, 0, 0, 0, 0, 0, 0, 0, 0, 0, 0, 0, 0, 0, 0, 0, 0, 0, 0, 0, 0, 0, 0, 0, 0, 0, 0, 0, 0, 0, 0, 0, 0, 0, 0, 0, 0, 0, 0, 0, 0, 0, 0, 0, 0, 0, 0, 0, 0, 0, 0, 0, 0, 0, 0, 0, 0, 0, 0, 0, 0, 0, 0, 0, 0, 0, 0, 0, 0, 0, 0, 0, 0, 0, 0, 0, 0, 0, 0, 0, 0, 0, 0, 0, 0, 0, 0, 0, 0, 0, 0, 0, 0, 0, 0, 0, 0, 0, 0, 0, 0, 0, 0, 0, 0, 0, 0, 0, 0, 0, 0, 0, 0, 0, 0, 0, 0, 0, 0, 0, 0, 0, 0, 0, 0, 0, 0, 0, 0, 0, 0, 0, 0, 0, 0, 0, 0, 0, 0, 0, 0, 0, 0, 0, 0, 0, 0, 0, 0, 0, 0, 0, 0, 0, 0, 0, 0, 0, 0, 0, 0, 0, 0, 0, 0, 0, 0, 0, 0, 0, 0, 0, 0, 0, 0, 0, 0, 0, 0, 0, 0, 0, 0, 0, 0, 0, 0, 0, 0, 0, 0, 0, 0, 0, 0, 0, 0, 0, 0, 0, 0, 0, 0, 0, 0, 0, 0, 0, 0, 0, 0, 0, 0, 0, 0, 0, 0, 0, 0, 0, 0, 0, 0, 0, 0, 0, 0, 0, 0, 0, 0, 0, 0, 0, 0, 0, 0, 0, 0, 0, 0, 0, 0, 0, 0, 0, 0, 0, 0, 0, 0, 0, 0, 0, 0, 0, 0, 0, 0, 0, 0, 0, 0, 0, 0, 0, 0, 0, 0, 0, 0, 0, 0, 0, 0, 0, 0, 0, 0, 0, 0, 0, 0, 0, 0, 0, 0, 0]	[0, 1, 0, 0, 0, 0, 0, 0, 0, 0, 0, 0, 0, 0, 0, 0, 0, 0, 0, 0, 0, 0, 0, 0, 0, 0, 0, 0, 0, 0, 0, 0, 0, 0, 0, 0, 0, 0, 0, 0, 0, 0, 0, 0, 0, 0, 0, 0, 0, 0, 0, 0, 0, 0, 0, 0, 0, 0, 0, 0, 0, 0, 0, 0, 0, 0, 0, 0, 0, 0, 0, 0, 0, 0, 0, 0, 0, 0, 0, 0, 0, 0, 0, 0, 0, 0, 0, 0, 0, 0, 0, 0, 0, 0, 0, 0, 0, 0, 0, 0, 0, 0, 0, 0, 0, 0, 0, 0, 0, 0, 0, 0, 0, 0, 0, 0, 0, 0, 0, 0, 0, 0, 0, 0, 0, 0, 0, 0, 0, 0, 0, 0, 0, 0, 0, 0, 0, 0, 0, 0, 0, 0, 0, 0, 0, 0, 0, 0, 0, 0, 0, 0, 0, 0, 0, 0, 0, 0, 0, 0, 0, 0, 0, 0, 0, 0, 0, 0, 0, 0, 0, 0, 0, 0, 0, 0, 0, 0, 1, 0, 0, 0, 0, 0, 0, 0, 0, 0, 0, 0, 0, 0, 0, 0, 0, 0, 0, 0, 0, 0, 0, 0, 0, 0, 0, 0, 0, 0, 0, 0, 1, 0, 0, 0, 0, 0, 0, 0, 0, 0, 0, 0, 0, 0, 1, 0, 0, 0, 0, 0, 0, 0, 0, 0, 0, 0, 0, 0, 0, 0, 0, 0, 0, 0, 0, 0, 0, 0, 0, 0, 0, 0, 0, 0, 0, 0, 0, 0, 0, 0, 0, 0, 0, 0, 0, 0, 0, 0, 0, 0, 0, 0, 0, 0, 0, 0, 0, 0, 0, 0, 0, 0, 0, 0, 0, 0, 0, 0, 0, 0, 0, 0, 0, 0, 0, 0, 0, 0, 0, 0, 0, 0, 0, 0, 0, 0, 0, 0, 0, 0, 0, 0, 0, 0, 0, 0, 0, 0, 0, 0, 0, 0, 0, 0, 0, 0, 0, 0, 0, 0, 0, 0, 0, 0, 0, 0, 0, 0, 0, 0, 0, 0, 0, 0, 0, 0, 0, 0, 0, 0, 0, 0, 0, 0, 0, 0, 0, 0, 0, 0, 0, 0, 0, 0, 0, 0, 0, 0, 0, 0, 0, 0, 0, 0, 0, 0, 0, 0, 0, 0, 0, 0, 0, 0, 0, 0, 0, 0, 0, 0, 0, 0, 0, 0, 0, 0, 0, 0, 0, 0, 0, 0, 0, 0, 0, 0, 0, 0, 0, 0, 0, 0, 0, 0, 0, 0, 0, 0, 0, 0, 0, 0, 0, 0, 0, 0, 0, 0, 0, 0, 0, 0, 0, 0, 0, 0, 0, 0, 0, 0, 0, 0, 0, 0, 0, 0, 0, 0, 0, 0, 0, 0, 0, 0, 0, 0, 0, 0, 0, 0, 0, 0, 0, 0, 0, 0, 0, 0, 0, 0, 0, 0, 0, 0, 0, 0, 0, 0, 0, 0, 0, 0, 0, 0, 0, 0, 0, 0, 0, 0, 0, 0, 0, 0, 0, 0, 0, 0, 0, 0, 0, 0, 0, 0, 0, 0, 0, 0, 0, 0, 0, 0, 0, 0, 1, 0, 0, 0, 0, 0, 0, 0, 0, 0, 0, 0, 0, 0, 0, 0, 0, 0, 0, 0, 0, 0, 0, 0, 0, 0, 0, 0, 0, 0, 0, 0, 0, 0, 0, 0, 0, 0, 0, 0, 0, 0, 0, 0, 0, 0, 0, 0, 0, 0, 0, 0, 0, 0, 0, 0, 0, 0, 0, 0, 0, 0, 0, 0, 0, 0, 0, 0, 0, 0, 0, 0, 0, 0, 0, 1, 0, 0, 0, 0, 0, 0, 0, 0, 0, 0, 0, 0, 0, 0, 0, 0, 0, 0, 0, 0, 0, 0, 0, 0, 0, 0, 0, 0, 0, 0, 0, 0, 0, 0, 0, 0, 0, 0, 0, 0, 0, 0, 0, 0, 0, 0, 0, 0, 0, 0, 0, 0, 0, 0, 0, 0, 0, 0, 0, 0, 0, 0, 0, 0, 0, 0, 0, 0, 0, 0, 0, 0, 0, 0, 0, 0, 0, 0, 0, 0, 0, 0, 0, 0, 0, 0, 0, 0, 0, 0, 0, 0, 0, 0, 0, 0, 0, 1, 0, 0, 0, 0, 0, 0, 0, 0, 0, 0, 0, 0, 0, 0, 0, 0, 0, 0, 0, 0, 0, 0, 0, 0, 0, 0, 0, 0, 0, 0, 0, 0, 0, 0, 0, 0, 1, 0, 0, 0, 0, 0, 0, 0, 0, 0, 0, 0, 0, 0, 0, 0, 0, 0, 0, 0, 0, 0, 0, 0, 0, 1, 0, 0, 0, 0, 0, 0, 0, 0, 0, 0, 0, 0, 0, 0, 0, 0, 0, 1, 0, 0, 0, 0, 0, 0, 0, 0, 0, 0, 0, 0, 0, 0, 0, 0, 0, 0, 0, 0, 0, 0, 0, 0, 0, 0, 0, 0, 0, 0, 0, 0, 0, 0, 0, 0, 0, 0, 0, 0, 0, 0, 0, 0, 0, 0, 0, 0, 0, 0, 0, 1, 0, 0, 0, 0, 0, 0]	[13048, 14785, 33576, 88232, 276734, 650126, 157330, 3599, 7725, 1351917, 419598, 54211, 8130, 675709, 43354, 179594, 433015, 996, 672807, 33667, 675154, 755100, 165774, 2223, 230249, 57186, 480746, 374182, 421317, 26280, 25760, 49842, 1377263, 1672366, 3859, 675311, 194, 82721, 29890, 560078, 453655, 45838, 255532, 14367, 169652, 401141, 558106, 84251, 16591, 442013, 2431, 511465, 1376097, 555972, 11674, 180329, 399873, 675163, 675238, 567195, 421332, 454076, 515239, 418414, 418487, 419580, 27251, 361469, 1041053, 150451, 684872, 6723, 1383200, 86466, 27341, 5985, 27575, 35358, 421902, 138594, 675143, 54722, 27229, 255904, 649637, 114108, 407549, 282991, 1379603, 675235, 65798, 93895, 88800, 2465, 420985, 36662, 6772, 1376145, 79047, 674419, 715513, 97, 685974, 626453, 1038389, 33202, 691867, 21523, 27309, 1785, 155006, 16505, 16391, 675304, 452239, 230659, 313314, 369244, 1369604, 469690, 1333, 141484, 33810, 182928, 148018, 6167, 29090, 1448219, 95909, 663382, 1592394, 421058, 14125, 1124, 675085, 10358, 1280, 71516, 77128, 1383114, 5528, 432232, 27648, 127755, 80542, 1369, 1051118, 397524, 237139, 140107, 1037865, 705778, 17170, 250328, 38764, 675285, 674961, 255477, 500007, 61945, 641189, 27626, 11005, 1325, 353011, 365281, 685304, 219334, 2261, 1712, 458338, 321213, 1508315, 60319, 4941, 27028, 374064, 68396, 1241099, 419542, 40542, 77456, 421350, 624231, 431765, 122247, 1671611, 392195, 469763, 65728, 114810, 191902, 46726, 346895, 1078501, 42290, 663629, 1038390, 418401, 453579, 625589, 675199, 111390, 674551, 116349, 11143, 699372, 112480, 341383, 675704, 15217, 119288, 33060, 110947, 418415, 27576, 366279, 2262, 119162, 14126, 453548, 110435, 14263, 158277, 674816, 6643, 20881, 50440, 1763646, 699395, 43934, 674914, 77459, 1377056, 85305, 675138, 116949, 27340, 333370, 408842, 266225, 369179, 661796, 374719, 674321, 27190, 250908, 6968, 44905, 675188, 1570706, 16959, 208661, 112090, 641256, 150882, 132933, 2046, 1352918, 9217, 56831, 8516, 96021, 193281, 164035, 227437, 52874, 5970, 14440, 364745, 685093, 2131, 94091, 139311, 314587, 15086, 5582, 441579, 305519, 188706, 411450, 389011, 26431, 1248736, 27385, 418485, 244450, 92412, 36502, 255947, 394206, 1376028, 674645, 605, 316787, 675289, 1383516, 316208, 192908, 675287, 20346, 499440, 1219, 8531, 16847, 1331852, 685193, 11745, 139281, 11002, 27570, 394996, 454306, 360720, 518263, 36842, 88815, 57833, 224263, 12957, 33679, 635, 37266, 59519, 155045, 366868, 1592409, 94484, 65538, 406787, 2327, 16735, 258371, 228121, 21697, 421066, 94571, 150423, 1376042, 418419, 245084, 88797, 139045, 173, 61706, 497330, 48849, 674750, 421145, 27185, 11762, 377721, 442077, 675153, 26465, 31241, 699483, 675727, 3854, 558566, 418411, 1369605, 3730, 675286, 378315, 33664, 1278, 11819, 13329, 2247, 675144, 188707, 721, 591037, 405366, 393440, 675207, 136161, 189203, 543, 139895, 29637, 618127, 112655, 421100, 81683, 334866, 23093, 1248760, 364859, 31857, 139210, 1086104, 152751, 444750, 675099, 13949, 151063, 364141, 427379, 73548, 3012, 255347, 96107, 453536, 111482, 418413, 11968, 1377665, 405365, 246, 1285392, 304903, 1380104, 675150, 27368, 312971, 502152, 49847, 454141, 2580, 73547, 11305, 564990, 611591, 7736, 397873, 29569, 386457, 1226008, 448986, 1228747, 9372, 381691, 65415, 122901, 229058, 675307, 53623, 139286, 88739, 675244, 91783, 248669, 366271, 674660, 520664, 95969, 675715, 554800, 371745, 144940, 11715, 28331, 33469, 1369608, 16506, 333157, 151923, 134333, 1376423, 27111, 900920, 19915, 1341082, 139099, 104385, 557741, 1449169, 367860, 16960, 374037, 577488, 27342, 147981, 499179, 306485, 27986, 10389, 421334, 15958, 675136, 470033, 62259, 1795, 563655, 384948, 561520, 139241, 76538, 366274, 88841, 99024, 111498, 673257, 371655, 77474, 675068, 366860, 390990, 51056, 188196, 32869, 49931, 93995, 54547, 469217, 175106, 267163, 1044548, 410802, 454305, 358192, 24806, 241, 66311, 16581, 320522, 2994, 1615, 16485, 27072, 27639, 52087, 1277553, 6216, 83772, 1376661, 363589, 583530, 675700, 753339, 122170, 27609, 33373, 38293, 34608, 598402, 154051, 187696, 291960, 510462, 21716, 16510, 77085, 321964, 14805, 5797, 6243, 250297, 37980, 110803, 188815, 44920, 67617, 1450253, 109807, 317124, 921, 27370, 381693, 5028, 445067, 573, 674930, 77779, 33307, 115, 34266, 448872, 49226, 316539, 1354, 77652, 517099, 394229, 35486, 22391, 85553, 796834, 26401, 453570, 65404, 1377797, 401769, 181939, 675711, 88316, 388373, 27629, 117758, 1043745, 308174, 146, 43261, 341382, 2214, 485955, 27546, 149457, 1676656, 1376019, 675206, 12825, 1378497, 75752, 675152, 789, 675187, 99389, 5638, 668275, 1214046, 209224, 397731, 630356, 5080, 27569, 675198, 691562, 38833, 12890, 674555, 119498, 457398, 485738, 236376, 468656, 6914, 6706, 308422, 469632, 374008, 142808, 149095, 675245, 486789, 674325, 139225, 27278, 51182, 27308, 17224, 27713, 453532, 370289, 27347, 111185, 1216, 717, 1377257, 17347, 325239, 504310, 100157, 208749, 33725, 93617, 445395, 460092, 694481, 134040, 84505, 53616, 4584, 458773, 583322, 44647, 103658, 675270, 1379524, 65648, 1279, 27638, 1543376, 418421, 33055, 2217, 105442, 716337, 1377329, 1383073, 1039902, 675842, 112651, 19573, 32459, 61181, 421007, 138037, 16450, 675173, 1078530, 67010, 1340892, 1383264, 452689, 111871, 2197638, 27417, 27610, 1532240, 175331, 27029, 673274, 34197, 2080, 19737, 57397, 249414, 293438, 29005, 27152, 19316, 403465, 37316, 406520, 23199, 27611, 619, 28976, 675297, 798263, 17169, 88100, 57488, 102073, 675063, 675698, 421034, 1383470, 1285394, 22873, 95929, 139014, 675723, 2166, 1450195, 3965, 399361, 394165, 20496, 466350, 315123, 321696, 453508, 161281, 418484, 38898, 34094, 62182, 8543, 27588, 675142, 624172, 421326, 126356, 418410, 15938, 56644, 27112, 365248, 495109, 1370, 581843, 2525, 674665, 38727, 675161, 674451, 647206, 301194, 561914, 252155, 508828, 441571, 16308, 32027, 104250, 1248682, 6579, 209007, 611679, 164680, 499624, 196215, 1125, 380567, 1223, 618203, 674441, 418845, 351701, 674404, 417180, 692572, 554892, 445611, 699470, 675060, 4504, 795654, 495572, 111060, 22528, 242716, 332615, 221962, 27624, 627070, 54051, 2203, 286065, 674423, 705377, 1347273, 588819, 4496, 10898, 598447, 20027, 46727, 419596, 132003, 66029, 675705]	[14785, 33576, 88232, 276734, 1277553]	[0, 0, 0, 0, 0, 0, 1, 1, 1, 1, 1, 1, 1, 1, 1, 1, 1, 1, 1, 1, 1, 1, 1, 1, 1, 1, 1, 1, 1, 1, 1, 1, 1, 1, 1, 1, 1, 1, 1, 1, 1, 1, 1, 1, 1, 1, 1, 1, 1, 1, 1, 1, 1, 1, 1, 1, 1, 1, 1, 1, 1, 1, 1, 1, 1, 1, 1, 1, 1, 1, 1, 1, 1, 1, 1, 1, 1, 1, 1, 1, 1, 1, 1, 1, 1, 1, 1, 1, 1, 1, 1, 1, 1, 1, 1, 1, 1, 1, 1, 1, 1, 1, 1, 1, 1, 1, 1, 1, 1, 1, 1, 1, 1, 1, 1, 1, 1, 1, 1, 1, 1, 1, 1, 1, 1, 1, 1, 1, 1, 1, 1, 1, 1, 1, 1, 1, 1, 1, 1, 1, 1, 1, 1, 1, 1, 1, 1, 1, 1, 1, 1, 1, 1, 1, 1, 1, 1, 1, 1, 1, 1, 1, 1, 1, 1, 1, 1, 1, 1, 1, 1, 1, 1, 1, 1, 1, 1, 1, 1, 1, 1, 1, 1, 1, 1, 1, 1, 1, 1, 1, 1, 1, 1, 1, 1, 1, 1, 1, 1, 1, 1, 1, 1, 1, 1, 1, 1, 1, 1, 1, 1, 1, 1, 1, 1, 1, 1, 1, 1, 1, 1, 1, 1, 1, 1, 1, 1, 1, 1, 1, 1, 1, 1, 1, 1, 1, 1, 1, 1, 1, 1, 1, 1, 1, 1, 1, 1, 1, 1, 1, 1, 1, 1, 1, 1, 1, 1, 1, 1, 1, 1, 1, 1, 1, 1, 1, 1, 1, 1, 1, 1, 1, 1, 1, 1, 1, 1, 1, 1, 1, 1, 1, 1, 1, 1, 1, 1, 1, 1, 1, 1, 1, 1, 1, 1, 1, 1, 1, 1, 1, 1, 1, 1, 1, 1, 1, 1, 1, 1, 1, 1, 1, 1, 1, 1, 1, 1, 1, 1, 1, 1, 1, 1, 1, 1, 1, 1, 1, 1, 1, 1, 1, 1, 1, 1, 1, 1, 1, 1, 1, 1, 1, 1, 1, 1, 1, 1, 1, 1, 1, 1, 1, 1, 1, 1, 1, 1, 1, 1, 1, 1, 1, 1, 1, 1, 1, 1, 1, 1, 1, 1, 1, 1, 1, 1, 1, 1, 1, 1, 1, 1, 1, 1, 1, 1, 1, 1, 1, 1, 1, 1, 1, 1, 1, 1, 1, 1, 1, 1, 1, 1, 1, 1, 1, 1, 1, 1, 1, 1, 1, 1, 1, 1, 1, 1, 1, 1, 1, 1, 1, 1, 1, 1, 1, 1, 1, 1, 1, 1, 1, 1, 1, 1, 1, 1, 1, 1, 1, 1, 1, 1, 1, 1, 1, 1, 1, 1, 1, 1, 1, 1, 1, 1, 1, 1, 1, 1, 1, 1, 1, 1, 1, 1, 1, 1, 1, 1, 1, 1, 1, 1, 1, 1, 1, 1, 1, 1, 1, 1, 1, 1, 1, 1, 1, 1, 1, 1, 1, 1, 1, 1, 1, 1, 1, 1, 1, 1, 1, 1, 1, 1, 1, 1, 1, 1, 1, 1, 1, 1, 1, 1, 1, 1, 1, 1, 1, 1, 1, 1, 1, 1, 1, 1, 1, 1, 1, 1, 1, 1, 1, 1, 1, 1, 1, 1, 1, 1, 1, 1, 1, 1, 1, 1, 1, 1, 1, 1, 1, 1, 1, 1, 1, 1, 1, 1, 1, 1, 1, 1, 1, 1, 1, 1, 1, 1, 1, 1, 1, 1, 1, 1, 1, 1, 1, 1, 1, 1, 1, 1, 1, 1, 1, 1, 1, 1, 1, 1, 1, 1, 1, 1, 1, 1, 1, 1, 1, 1, 1, 1, 1, 1, 1, 1, 1, 1, 1, 1, 1, 1, 1, 1, 1, 1, 1, 1, 1, 1, 1, 1, 1, 1, 1, 1, 1, 1, 1, 1, 1, 1, 1, 1, 1, 1, 1, 1, 1, 1, 1, 1, 1, 1, 1, 1, 1, 1, 1, 1, 1, 1, 1, 1, 1, 1, 1, 1, 1, 1, 1, 1, 1, 1, 1, 1, 1, 1, 1, 1, 1, 1, 1, 1, 1, 1, 1, 1, 1, 1, 1, 1, 1, 1, 1, 1, 1, 1, 1, 1, 1, 1, 1, 1, 1, 1, 1, 1, 1, 1, 1, 1, 1, 1, 1, 1, 1, 1, 1, 1, 1, 1, 1, 1, 1, 1, 1, 1, 1, 1, 1, 1, 1, 1, 1, 1, 1, 1, 1, 1, 1, 1, 1, 1, 1, 1, 1, 1, 1, 1, 1, 1, 1, 1, 1, 1, 1, 1, 1, 1, 1, 1, 1, 1, 1, 1, 1, 1, 1, 1, 1, 1, 1, 1, 1, 1, 1, 1, 1, 1, 1, 1, 1, 1, 1, 1, 1, 1, 1, 1, 1, 1, 1, 1, 1, 1, 1, 1, 1, 1, 1, 1, 1, 1, 1, 1, 1, 1, 1, 1, 1, 1, 1, 1, 1, 1, 1, 1, 1, 1, 1, 1, 1, 1, 1, 1, 1, 1, 1, 1, 1, 1, 1, 1, 1, 1, 1, 1, 1]	0.19817074595472964	100835.0	MAP kinase-interacting serine/threonine-protein kinase MNK1	SINGLE PROTEIN	Homo sapiens	Homo sapiens	0.2	0.013317191283292978	0.9950920245398773	0.18920245398773008	0.18668280871670703
Q9BUB5	826	17	0.05882352941176471	809	0.004944375772558714	5.0	821.0	SKIN ULCER	11.897058823529413	0.09898612480830077	[0, 1, 1, 1, 1, 0, 0, 0, 0, 0, 0, 0, 0, 0, 0, 0, 0, 0, 0, 0, 0, 0, 0, 0, 0, 0, 0, 0, 0, 0, 0, 0, 0, 0, 0, 0, 0, 0, 0, 0, 0, 0, 0, 0, 0, 0, 0, 0, 0, 0, 0, 0, 0, 0, 0, 0, 0, 0, 0, 0, 0, 0, 0, 0, 0, 0, 0, 0, 0, 0, 0, 0, 0, 0, 0, 0, 0, 0, 0, 0, 0, 0, 0, 0, 0, 0, 0, 0, 0, 0, 0, 0, 0, 0, 0, 0, 0, 0, 0, 0, 0, 0, 0, 0, 0, 0, 0, 0, 0, 0, 0, 0, 0, 0, 0, 0, 0, 0, 0, 0, 0, 0, 0, 0, 0, 0, 0, 0, 0, 0, 0, 0, 0, 0, 0, 0, 0, 0, 0, 0, 0, 0, 0, 0, 0, 0, 0, 0, 0, 0, 0, 0, 0, 0, 0, 0, 0, 0, 0, 0, 0, 0, 0, 0, 0, 0, 0, 0, 0, 0, 0, 0, 0, 0, 0, 0, 0, 0, 0, 0, 0, 0, 0, 0, 0, 0, 0, 0, 0, 0, 0, 0, 0, 0, 0, 0, 0, 0, 0, 0, 0, 0, 0, 0, 0, 0, 0, 0, 0, 0, 0, 0, 0, 0, 0, 0, 0, 0, 0, 0, 0, 0, 0, 0, 0, 0, 0, 0, 0, 0, 0, 0, 0, 0, 0, 0, 0, 0, 0, 0, 0, 0, 0, 0, 0, 0, 0, 0, 0, 0, 0, 0, 0, 0, 0, 0, 0, 0, 0, 0, 0, 0, 0, 0, 0, 0, 0, 0, 0, 0, 0, 0, 0, 0, 0, 0, 0, 0, 0, 0, 0, 0, 0, 0, 0, 0, 0, 0, 0, 0, 0, 0, 0, 0, 0, 0, 0, 0, 0, 0, 0, 0, 0, 0, 0, 0, 0, 0, 0, 0, 0, 0, 0, 0, 0, 0, 0, 0, 0, 0, 0, 0, 0, 0, 0, 0, 0, 0, 0, 0, 0, 0, 0, 0, 0, 0, 0, 0, 0, 0, 0, 0, 0, 0, 0, 0, 0, 0, 0, 0, 0, 0, 0, 0, 0, 0, 0, 0, 0, 0, 0, 0, 0, 0, 0, 0, 0, 0, 0, 0, 0, 0, 0, 0, 0, 0, 0, 0, 0, 0, 0, 0, 0, 0, 0, 0, 0, 0, 0, 0, 0, 0, 0, 0, 0, 0, 0, 0, 0, 0, 0, 0, 0, 0, 0, 0, 0, 0, 0, 0, 0, 0, 0, 0, 0, 0, 0, 0, 0, 0, 0, 0, 0, 0, 0, 0, 0, 0, 0, 0, 0, 0, 0, 0, 0, 0, 0, 0, 0, 0, 0, 0, 0, 0, 0, 0, 0, 0, 0, 0, 0, 0, 0, 0, 0, 0, 0, 0, 0, 0, 0, 0, 0, 0, 0, 0, 0, 0, 0, 0, 0, 0, 0, 0, 0, 0, 0, 0, 0, 0, 0, 0, 0, 0, 0, 0, 0, 0, 0, 0, 0, 0, 0, 0, 0, 0, 0, 0, 0, 0, 0, 0, 0, 0, 0, 0, 0, 0, 0, 0, 0, 0, 0, 0, 0, 0, 0, 0, 0, 0, 0, 0, 0, 0, 1, 0, 0, 0, 0, 0, 0, 0, 0, 0, 0, 0, 0, 0, 0, 0, 0, 0, 0, 0, 0, 0, 0, 0, 0, 0, 0, 0, 0, 0, 0, 0, 0, 0, 0, 0, 0, 0, 0, 0, 0, 0, 0, 0, 0, 0, 0, 0, 0, 0, 0, 0, 0, 0, 0, 0, 0, 0, 0, 0, 0, 0, 0, 0, 0, 0, 0, 0, 0, 0, 0, 0, 0, 0, 0, 0, 0, 0, 0, 0, 0, 0, 0, 0, 0, 0, 0, 0, 0, 0, 0, 0, 0, 0, 0, 0, 0, 0, 0, 0, 0, 0, 0, 0, 0, 0, 0, 0, 0, 0, 0, 0, 0, 0, 0, 0, 0, 0, 0, 0, 0, 0, 0, 0, 0, 0, 0, 0, 0, 0, 0, 0, 0, 0, 0, 0, 0, 0, 0, 0, 0, 0, 0, 0, 0, 0, 0, 0, 0, 0, 0, 0, 0, 0, 0, 0, 0, 0, 0, 0, 0, 0, 0, 0, 0, 0, 0, 0, 0, 0, 0, 0, 0, 0, 0, 0, 0, 0, 0, 0, 0, 0, 0, 0, 0, 0, 0, 0, 0, 0, 0, 0, 0, 0, 0, 0, 0, 0, 0, 0, 0, 0, 0, 0, 0, 0, 0, 0, 0, 0, 0, 0, 0, 0, 0, 0, 0, 0, 0, 0, 0, 0, 0, 0, 0, 0, 0, 0, 0, 0, 0, 0, 0, 0, 0, 0, 0, 0, 0, 0, 0, 0, 0, 0, 0, 0, 0, 0, 0, 0, 0, 0, 0, 0, 0, 0, 0, 0, 0, 0, 0, 0, 0, 0, 0, 0, 0, 0, 0, 0, 0, 0, 0, 0, 0, 0, 0, 0, 0, 0, 0, 0, 0, 0, 0, 0, 0, 0, 0, 0, 0, 0, 0, 0, 0, 0, 0, 0, 0, 0, 0, 0]	[0, 1, 0, 0, 0, 0, 0, 0, 0, 0, 0, 0, 0, 0, 0, 0, 0, 0, 0, 0, 0, 0, 0, 0, 0, 0, 0, 0, 0, 0, 0, 0, 0, 0, 0, 0, 1, 0, 0, 0, 0, 0, 0, 0, 0, 0, 0, 0, 0, 0, 0, 0, 0, 1, 0, 0, 0, 0, 0, 0, 0, 0, 0, 0, 0, 0, 0, 0, 0, 0, 0, 0, 0, 0, 0, 0, 0, 0, 0, 0, 1, 0, 0, 1, 0, 0, 0, 0, 0, 0, 0, 0, 0, 0, 0, 0, 0, 0, 0, 0, 0, 0, 0, 0, 0, 0, 0, 0, 0, 0, 0, 0, 0, 0, 0, 0, 0, 0, 0, 0, 0, 0, 0, 0, 0, 0, 0, 0, 0, 0, 0, 0, 0, 0, 0, 0, 0, 0, 0, 0, 0, 0, 0, 0, 0, 0, 0, 0, 0, 0, 0, 0, 0, 0, 0, 0, 0, 0, 0, 0, 0, 0, 0, 0, 0, 0, 0, 0, 0, 0, 0, 0, 0, 0, 0, 0, 0, 0, 0, 0, 0, 0, 0, 0, 0, 0, 0, 0, 1, 0, 0, 0, 0, 0, 0, 0, 0, 0, 0, 0, 0, 0, 0, 0, 0, 0, 0, 0, 0, 0, 0, 0, 0, 0, 0, 0, 0, 0, 0, 0, 0, 0, 0, 0, 0, 0, 1, 1, 0, 0, 0, 0, 0, 0, 0, 0, 0, 0, 0, 0, 0, 0, 0, 1, 0, 0, 0, 0, 0, 0, 0, 0, 0, 0, 0, 0, 0, 0, 0, 0, 0, 0, 0, 0, 0, 0, 0, 0, 1, 0, 0, 1, 0, 0, 0, 0, 0, 0, 0, 0, 0, 0, 0, 0, 0, 0, 0, 0, 0, 0, 0, 0, 0, 0, 0, 0, 0, 0, 0, 0, 0, 0, 0, 0, 0, 0, 0, 0, 0, 0, 0, 0, 0, 0, 0, 0, 0, 0, 0, 0, 0, 0, 0, 0, 0, 0, 0, 0, 0, 0, 0, 0, 0, 0, 1, 0, 0, 0, 0, 0, 0, 0, 0, 0, 0, 0, 1, 0, 0, 0, 0, 0, 0, 0, 0, 0, 0, 0, 0, 0, 0, 0, 0, 0, 0, 0, 0, 0, 0, 0, 0, 0, 0, 0, 0, 0, 0, 0, 0, 0, 0, 0, 0, 0, 0, 0, 0, 0, 0, 0, 0, 0, 0, 0, 0, 0, 0, 0, 0, 0, 0, 0, 0, 0, 0, 0, 0, 0, 0, 0, 0, 0, 0, 0, 0, 0, 0, 0, 0, 0, 0, 0, 0, 0, 0, 0, 0, 0, 0, 0, 0, 0, 0, 0, 0, 0, 0, 0, 0, 0, 0, 0, 0, 0, 0, 0, 0, 0, 0, 0, 0, 0, 0, 0, 0, 0, 0, 0, 0, 0, 0, 0, 0, 0, 0, 0, 0, 0, 0, 0, 0, 0, 0, 0, 0, 0, 0, 0, 0, 0, 0, 0, 0, 0, 0, 0, 0, 0, 0, 0, 0, 0, 0, 0, 0, 0, 0, 0, 0, 0, 0, 0, 0, 0, 0, 0, 0, 0, 0, 0, 0, 0, 0, 0, 0, 0, 0, 0, 0, 0, 0, 0, 0, 0, 0, 0, 0, 0, 0, 0, 0, 0, 0, 0, 0, 0, 0, 0, 0, 0, 0, 0, 0, 0, 0, 0, 1, 0, 0, 0, 0, 0, 0, 0, 0, 0, 0, 0, 0, 0, 0, 0, 0, 0, 0, 0, 0, 0, 0, 0, 0, 0, 0, 0, 0, 0, 0, 0, 0, 0, 0, 0, 0, 0, 0, 0, 0, 0, 0, 0, 0, 0, 0, 0, 0, 0, 0, 0, 0, 0, 0, 0, 0, 0, 0, 0, 0, 0, 0, 0, 0, 0, 0, 0, 0, 0, 0, 0, 0, 0, 0, 0, 0, 0, 0, 0, 0, 0, 0, 0, 0, 0, 0, 0, 0, 0, 0, 0, 0, 0, 0, 0, 0, 0, 0, 0, 0, 0, 0, 0, 0, 0, 0, 0, 0, 0, 0, 0, 0, 0, 0, 0, 0, 0, 1, 0, 0, 0, 0, 0, 0, 0, 0, 0, 0, 0, 0, 0, 0, 0, 0, 0, 0, 0, 0, 0, 0, 0, 0, 0, 0, 0, 0, 0, 0, 0, 0, 0, 0, 0, 0, 0, 0, 0, 0, 0, 0, 0, 0, 0, 0, 0, 0, 0, 0, 0, 0, 1, 0, 0, 0, 0, 0, 0, 0, 0, 0, 0, 0, 0, 0, 0, 0, 0, 0, 0, 0, 0, 0, 0, 0, 0, 0, 0, 0, 0, 0, 0, 0, 0, 0, 0, 0, 0, 0, 0, 0, 0, 0, 0, 0, 0, 0, 0, 0, 0, 0, 1, 0, 0, 0, 0, 0, 0, 0, 0, 0, 0, 0, 0, 0, 0, 0, 0, 0, 0, 0, 0, 0, 0, 0, 0, 0, 0, 0, 0, 0, 0, 0, 0, 0, 0, 0, 0, 0, 0, 0, 0, 0, 0, 0, 0, 0, 0, 0, 0, 0, 0, 0, 0, 0, 0, 0, 0, 0, 0]	[13048, 14785, 33576, 88232, 276734, 650126, 157330, 3599, 7725, 1351917, 419598, 54211, 8130, 675709, 43354, 179594, 433015, 996, 672807, 33667, 675154, 755100, 165774, 2223, 230249, 57186, 480746, 374182, 421317, 26280, 25760, 49842, 1377263, 1672366, 3859, 675311, 194, 82721, 29890, 560078, 453655, 45838, 255532, 14367, 169652, 401141, 558106, 84251, 16591, 442013, 2431, 511465, 1376097, 555972, 11674, 180329, 399873, 675163, 675238, 567195, 421332, 454076, 515239, 418414, 418487, 419580, 27251, 361469, 1041053, 150451, 684872, 6723, 1383200, 86466, 27341, 5985, 27575, 35358, 421902, 138594, 675143, 54722, 27229, 255904, 649637, 114108, 407549, 282991, 1379603, 675235, 65798, 93895, 88800, 2465, 420985, 36662, 6772, 1376145, 79047, 674419, 715513, 97, 685974, 626453, 1038389, 33202, 691867, 21523, 27309, 1785, 155006, 16505, 16391, 675304, 452239, 230659, 313314, 369244, 1369604, 469690, 1333, 141484, 33810, 182928, 148018, 6167, 29090, 1448219, 95909, 663382, 1592394, 421058, 14125, 1124, 675085, 10358, 1280, 71516, 77128, 1383114, 5528, 432232, 27648, 127755, 80542, 1369, 1051118, 397524, 237139, 140107, 1037865, 705778, 17170, 250328, 38764, 675285, 674961, 255477, 500007, 61945, 641189, 27626, 11005, 1325, 353011, 365281, 685304, 219334, 2261, 1712, 458338, 321213, 1508315, 60319, 4941, 27028, 374064, 68396, 1241099, 419542, 40542, 77456, 421350, 624231, 431765, 122247, 1671611, 392195, 469763, 65728, 114810, 191902, 46726, 346895, 1078501, 42290, 663629, 1038390, 418401, 453579, 625589, 675199, 111390, 674551, 116349, 11143, 699372, 112480, 341383, 675704, 15217, 119288, 33060, 110947, 418415, 27576, 366279, 2262, 119162, 14126, 453548, 110435, 14263, 158277, 674816, 6643, 20881, 50440, 1763646, 699395, 43934, 674914, 77459, 1377056, 85305, 675138, 116949, 27340, 333370, 408842, 266225, 369179, 661796, 374719, 674321, 27190, 250908, 6968, 44905, 675188, 1570706, 16959, 208661, 112090, 641256, 150882, 132933, 2046, 1352918, 9217, 56831, 8516, 96021, 193281, 164035, 227437, 52874, 5970, 14440, 364745, 685093, 2131, 94091, 139311, 314587, 15086, 5582, 441579, 305519, 188706, 411450, 389011, 26431, 1248736, 27385, 418485, 244450, 92412, 36502, 255947, 394206, 1376028, 674645, 605, 316787, 675289, 1383516, 316208, 192908, 675287, 20346, 499440, 1219, 8531, 16847, 1331852, 685193, 11745, 139281, 11002, 27570, 394996, 454306, 360720, 518263, 36842, 88815, 57833, 224263, 12957, 33679, 635, 37266, 59519, 155045, 366868, 1592409, 94484, 65538, 406787, 2327, 16735, 258371, 228121, 21697, 421066, 94571, 150423, 1376042, 418419, 245084, 88797, 139045, 173, 61706, 497330, 48849, 674750, 421145, 27185, 11762, 377721, 442077, 675153, 26465, 31241, 699483, 675727, 3854, 558566, 418411, 1369605, 3730, 675286, 378315, 33664, 1278, 11819, 13329, 2247, 675144, 188707, 721, 591037, 405366, 393440, 675207, 136161, 189203, 543, 139895, 29637, 618127, 112655, 421100, 81683, 334866, 23093, 1248760, 364859, 31857, 139210, 1086104, 152751, 444750, 675099, 13949, 151063, 364141, 427379, 73548, 3012, 255347, 96107, 453536, 111482, 418413, 11968, 1377665, 405365, 246, 1285392, 304903, 1380104, 675150, 27368, 312971, 502152, 49847, 454141, 2580, 73547, 11305, 564990, 611591, 7736, 397873, 29569, 386457, 1226008, 448986, 1228747, 9372, 381691, 65415, 122901, 229058, 675307, 53623, 139286, 88739, 675244, 91783, 248669, 366271, 674660, 520664, 95969, 675715, 554800, 371745, 144940, 11715, 28331, 33469, 1369608, 16506, 333157, 151923, 134333, 1376423, 27111, 900920, 19915, 1341082, 139099, 104385, 557741, 1449169, 367860, 16960, 374037, 577488, 27342, 147981, 499179, 306485, 27986, 10389, 421334, 15958, 675136, 470033, 62259, 1795, 563655, 384948, 561520, 139241, 76538, 366274, 88841, 99024, 111498, 673257, 371655, 77474, 675068, 366860, 390990, 51056, 188196, 32869, 49931, 93995, 54547, 469217, 175106, 267163, 1044548, 410802, 454305, 358192, 24806, 241, 66311, 16581, 320522, 2994, 1615, 16485, 27072, 27639, 52087, 1277553, 6216, 83772, 1376661, 363589, 583530, 675700, 753339, 122170, 27609, 33373, 38293, 34608, 598402, 154051, 187696, 291960, 510462, 21716, 16510, 77085, 321964, 14805, 5797, 6243, 250297, 37980, 110803, 188815, 44920, 67617, 1450253, 109807, 317124, 921, 27370, 381693, 5028, 445067, 573, 674930, 77779, 33307, 115, 34266, 448872, 49226, 316539, 1354, 77652, 517099, 394229, 35486, 22391, 85553, 796834, 26401, 453570, 65404, 1377797, 401769, 181939, 675711, 88316, 388373, 27629, 117758, 1043745, 308174, 146, 43261, 341382, 2214, 485955, 27546, 149457, 1676656, 1376019, 675206, 12825, 1378497, 75752, 675152, 789, 675187, 99389, 5638, 668275, 1214046, 209224, 397731, 630356, 5080, 27569, 675198, 691562, 38833, 12890, 674555, 119498, 457398, 485738, 236376, 468656, 6914, 6706, 308422, 469632, 374008, 142808, 149095, 675245, 486789, 674325, 139225, 27278, 51182, 27308, 17224, 27713, 453532, 370289, 27347, 111185, 1216, 717, 1377257, 17347, 325239, 504310, 100157, 208749, 33725, 93617, 445395, 460092, 694481, 134040, 84505, 53616, 4584, 458773, 583322, 44647, 103658, 675270, 1379524, 65648, 1279, 27638, 1543376, 418421, 33055, 2217, 105442, 716337, 1377329, 1383073, 1039902, 675842, 112651, 19573, 32459, 61181, 421007, 138037, 16450, 675173, 1078530, 67010, 1340892, 1383264, 452689, 111871, 2197638, 27417, 27610, 1532240, 175331, 27029, 673274, 34197, 2080, 19737, 57397, 249414, 293438, 29005, 27152, 19316, 403465, 37316, 406520, 23199, 27611, 619, 28976, 675297, 798263, 17169, 88100, 57488, 102073, 675063, 675698, 421034, 1383470, 1285394, 22873, 95929, 139014, 675723, 2166, 1450195, 3965, 399361, 394165, 20496, 466350, 315123, 321696, 453508, 161281, 418484, 38898, 34094, 62182, 8543, 27588, 675142, 624172, 421326, 126356, 418410, 15938, 56644, 27112, 365248, 495109, 1370, 581843, 2525, 674665, 38727, 675161, 674451, 647206, 301194, 561914, 252155, 508828, 441571, 16308, 32027, 104250, 1248682, 6579, 209007, 611679, 164680, 499624, 196215, 1125, 380567, 1223, 618203, 674441, 418845, 351701, 674404, 417180, 692572, 554892, 445611, 699470, 675060, 4504, 795654, 495572, 111060, 22528, 242716, 332615, 221962, 27624, 627070, 54051, 2203, 286065, 674423, 705377, 1347273, 588819, 4496, 10898, 598447, 20027, 46727, 419596, 132003, 66029, 675705]	[14785, 33576, 88232, 276734, 1277553]	[0, 0, 0, 0, 0, 0, 1, 1, 1, 1, 1, 1, 1, 1, 1, 1, 1, 1, 1, 1, 1, 1, 1, 1, 1, 1, 1, 1, 1, 1, 1, 1, 1, 1, 1, 1, 1, 1, 1, 1, 1, 1, 1, 1, 1, 1, 1, 1, 1, 1, 1, 1, 1, 1, 1, 1, 1, 1, 1, 1, 1, 1, 1, 1, 1, 1, 1, 1, 1, 1, 1, 1, 1, 1, 1, 1, 1, 1, 1, 1, 1, 1, 1, 1, 1, 1, 1, 1, 1, 1, 1, 1, 1, 1, 1, 1, 1, 1, 1, 1, 1, 1, 1, 1, 1, 1, 1, 1, 1, 1, 1, 1, 1, 1, 1, 1, 1, 1, 1, 1, 1, 1, 1, 1, 1, 1, 1, 1, 1, 1, 1, 1, 1, 1, 1, 1, 1, 1, 1, 1, 1, 1, 1, 1, 1, 1, 1, 1, 1, 1, 1, 1, 1, 1, 1, 1, 1, 1, 1, 1, 1, 1, 1, 1, 1, 1, 1, 1, 1, 1, 1, 1, 1, 1, 1, 1, 1, 1, 1, 1, 1, 1, 1, 1, 1, 1, 1, 1, 1, 1, 1, 1, 1, 1, 1, 1, 1, 1, 1, 1, 1, 1, 1, 1, 1, 1, 1, 1, 1, 1, 1, 1, 1, 1, 1, 1, 1, 1, 1, 1, 1, 1, 1, 1, 1, 1, 1, 1, 1, 1, 1, 1, 1, 1, 1, 1, 1, 1, 1, 1, 1, 1, 1, 1, 1, 1, 1, 1, 1, 1, 1, 1, 1, 1, 1, 1, 1, 1, 1, 1, 1, 1, 1, 1, 1, 1, 1, 1, 1, 1, 1, 1, 1, 1, 1, 1, 1, 1, 1, 1, 1, 1, 1, 1, 1, 1, 1, 1, 1, 1, 1, 1, 1, 1, 1, 1, 1, 1, 1, 1, 1, 1, 1, 1, 1, 1, 1, 1, 1, 1, 1, 1, 1, 1, 1, 1, 1, 1, 1, 1, 1, 1, 1, 1, 1, 1, 1, 1, 1, 1, 1, 1, 1, 1, 1, 1, 1, 1, 1, 1, 1, 1, 1, 1, 1, 1, 1, 1, 1, 1, 1, 1, 1, 1, 1, 1, 1, 1, 1, 1, 1, 1, 1, 1, 1, 1, 1, 1, 1, 1, 1, 1, 1, 1, 1, 1, 1, 1, 1, 1, 1, 1, 1, 1, 1, 1, 1, 1, 1, 1, 1, 1, 1, 1, 1, 1, 1, 1, 1, 1, 1, 1, 1, 1, 1, 1, 1, 1, 1, 1, 1, 1, 1, 1, 1, 1, 1, 1, 1, 1, 1, 1, 1, 1, 1, 1, 1, 1, 1, 1, 1, 1, 1, 1, 1, 1, 1, 1, 1, 1, 1, 1, 1, 1, 1, 1, 1, 1, 1, 1, 1, 1, 1, 1, 1, 1, 1, 1, 1, 1, 1, 1, 1, 1, 1, 1, 1, 1, 1, 1, 1, 1, 1, 1, 1, 1, 1, 1, 1, 1, 1, 1, 1, 1, 1, 1, 1, 1, 1, 1, 1, 1, 1, 1, 1, 1, 1, 1, 1, 1, 1, 1, 1, 1, 1, 1, 1, 1, 1, 1, 1, 1, 1, 1, 1, 1, 1, 1, 1, 1, 1, 1, 1, 1, 1, 1, 1, 1, 1, 1, 1, 1, 1, 1, 1, 1, 1, 1, 1, 1, 1, 1, 1, 1, 1, 1, 1, 1, 1, 1, 1, 1, 1, 1, 1, 1, 1, 1, 1, 1, 1, 1, 1, 1, 1, 1, 1, 1, 1, 1, 1, 1, 1, 1, 1, 1, 1, 1, 1, 1, 1, 1, 1, 1, 1, 1, 1, 1, 1, 1, 1, 1, 1, 1, 1, 1, 1, 1, 1, 1, 1, 1, 1, 1, 1, 1, 1, 1, 1, 1, 1, 1, 1, 1, 1, 1, 1, 1, 1, 1, 1, 1, 1, 1, 1, 1, 1, 1, 1, 1, 1, 1, 1, 1, 1, 1, 1, 1, 1, 1, 1, 1, 1, 1, 1, 1, 1, 1, 1, 1, 1, 1, 1, 1, 1, 1, 1, 1, 1, 1, 1, 1, 1, 1, 1, 1, 1, 1, 1, 1, 1, 1, 1, 1, 1, 1, 1, 1, 1, 1, 1, 1, 1, 1, 1, 1, 1, 1, 1, 1, 1, 1, 1, 1, 1, 1, 1, 1, 1, 1, 1, 1, 1, 1, 1, 1, 1, 1, 1, 1, 1, 1, 1, 1, 1, 1, 1, 1, 1, 1, 1, 1, 1, 1, 1, 1, 1, 1, 1, 1, 1, 1, 1, 1, 1, 1, 1, 1, 1, 1, 1, 1, 1, 1, 1, 1, 1, 1, 1, 1, 1, 1, 1, 1, 1, 1, 1, 1, 1, 1, 1, 1, 1, 1, 1, 1, 1, 1, 1, 1, 1, 1, 1, 1, 1, 1, 1, 1, 1, 1, 1, 1, 1, 1, 1, 1, 1, 1, 1, 1, 1, 1, 1, 1, 1, 1, 1, 1, 1, 1, 1, 1, 1, 1, 1, 1, 1, 1, 1, 1, 1, 1, 1, 1, 1, 1, 1, 1, 1, 1, 1, 1, 1, 1, 1, 1]	0.19817074595472964	100835.0	MAP kinase-interacting serine/threonine-protein kinase MNK1	SINGLE PROTEIN	Homo sapiens	Homo sapiens	0.2	0.020581113801452784	0.9950556242274413	0.1831891223733004	0.17941888619854723
Q9BUB5	826	19	0.05263157894736842	807	0.004956629491945477	5.0	821.0	LIMB INJURY	10.618421052631579	0.11009593497918224	[0, 1, 1, 1, 1, 0, 0, 0, 0, 0, 0, 0, 0, 0, 0, 0, 0, 0, 0, 0, 0, 0, 0, 0, 0, 0, 0, 0, 0, 0, 0, 0, 0, 0, 0, 0, 0, 0, 0, 0, 0, 0, 0, 0, 0, 0, 0, 0, 0, 0, 0, 0, 0, 0, 0, 0, 0, 0, 0, 0, 0, 0, 0, 0, 0, 0, 0, 0, 0, 0, 0, 0, 0, 0, 0, 0, 0, 0, 0, 0, 0, 0, 0, 0, 0, 0, 0, 0, 0, 0, 0, 0, 0, 0, 0, 0, 0, 0, 0, 0, 0, 0, 0, 0, 0, 0, 0, 0, 0, 0, 0, 0, 0, 0, 0, 0, 0, 0, 0, 0, 0, 0, 0, 0, 0, 0, 0, 0, 0, 0, 0, 0, 0, 0, 0, 0, 0, 0, 0, 0, 0, 0, 0, 0, 0, 0, 0, 0, 0, 0, 0, 0, 0, 0, 0, 0, 0, 0, 0, 0, 0, 0, 0, 0, 0, 0, 0, 0, 0, 0, 0, 0, 0, 0, 0, 0, 0, 0, 0, 0, 0, 0, 0, 0, 0, 0, 0, 0, 0, 0, 0, 0, 0, 0, 0, 0, 0, 0, 0, 0, 0, 0, 0, 0, 0, 0, 0, 0, 0, 0, 0, 0, 0, 0, 0, 0, 0, 0, 0, 0, 0, 0, 0, 0, 0, 0, 0, 0, 0, 0, 0, 0, 0, 0, 0, 0, 0, 0, 0, 0, 0, 0, 0, 0, 0, 0, 0, 0, 0, 0, 0, 0, 0, 0, 0, 0, 0, 0, 0, 0, 0, 0, 0, 0, 0, 0, 0, 0, 0, 0, 0, 0, 0, 0, 0, 0, 0, 0, 0, 0, 0, 0, 0, 0, 0, 0, 0, 0, 0, 0, 0, 0, 0, 0, 0, 0, 0, 0, 0, 0, 0, 0, 0, 0, 0, 0, 0, 0, 0, 0, 0, 0, 0, 0, 0, 0, 0, 0, 0, 0, 0, 0, 0, 0, 0, 0, 0, 0, 0, 0, 0, 0, 0, 0, 0, 0, 0, 0, 0, 0, 0, 0, 0, 0, 0, 0, 0, 0, 0, 0, 0, 0, 0, 0, 0, 0, 0, 0, 0, 0, 0, 0, 0, 0, 0, 0, 0, 0, 0, 0, 0, 0, 0, 0, 0, 0, 0, 0, 0, 0, 0, 0, 0, 0, 0, 0, 0, 0, 0, 0, 0, 0, 0, 0, 0, 0, 0, 0, 0, 0, 0, 0, 0, 0, 0, 0, 0, 0, 0, 0, 0, 0, 0, 0, 0, 0, 0, 0, 0, 0, 0, 0, 0, 0, 0, 0, 0, 0, 0, 0, 0, 0, 0, 0, 0, 0, 0, 0, 0, 0, 0, 0, 0, 0, 0, 0, 0, 0, 0, 0, 0, 0, 0, 0, 0, 0, 0, 0, 0, 0, 0, 0, 0, 0, 0, 0, 0, 0, 0, 0, 0, 0, 0, 0, 0, 0, 0, 0, 0, 0, 0, 0, 0, 0, 0, 0, 0, 0, 0, 0, 0, 0, 0, 0, 0, 0, 0, 0, 0, 0, 0, 0, 0, 0, 0, 0, 0, 0, 0, 0, 0, 0, 0, 0, 0, 0, 0, 0, 0, 0, 0, 0, 0, 0, 1, 0, 0, 0, 0, 0, 0, 0, 0, 0, 0, 0, 0, 0, 0, 0, 0, 0, 0, 0, 0, 0, 0, 0, 0, 0, 0, 0, 0, 0, 0, 0, 0, 0, 0, 0, 0, 0, 0, 0, 0, 0, 0, 0, 0, 0, 0, 0, 0, 0, 0, 0, 0, 0, 0, 0, 0, 0, 0, 0, 0, 0, 0, 0, 0, 0, 0, 0, 0, 0, 0, 0, 0, 0, 0, 0, 0, 0, 0, 0, 0, 0, 0, 0, 0, 0, 0, 0, 0, 0, 0, 0, 0, 0, 0, 0, 0, 0, 0, 0, 0, 0, 0, 0, 0, 0, 0, 0, 0, 0, 0, 0, 0, 0, 0, 0, 0, 0, 0, 0, 0, 0, 0, 0, 0, 0, 0, 0, 0, 0, 0, 0, 0, 0, 0, 0, 0, 0, 0, 0, 0, 0, 0, 0, 0, 0, 0, 0, 0, 0, 0, 0, 0, 0, 0, 0, 0, 0, 0, 0, 0, 0, 0, 0, 0, 0, 0, 0, 0, 0, 0, 0, 0, 0, 0, 0, 0, 0, 0, 0, 0, 0, 0, 0, 0, 0, 0, 0, 0, 0, 0, 0, 0, 0, 0, 0, 0, 0, 0, 0, 0, 0, 0, 0, 0, 0, 0, 0, 0, 0, 0, 0, 0, 0, 0, 0, 0, 0, 0, 0, 0, 0, 0, 0, 0, 0, 0, 0, 0, 0, 0, 0, 0, 0, 0, 0, 0, 0, 0, 0, 0, 0, 0, 0, 0, 0, 0, 0, 0, 0, 0, 0, 0, 0, 0, 0, 0, 0, 0, 0, 0, 0, 0, 0, 0, 0, 0, 0, 0, 0, 0, 0, 0, 0, 0, 0, 0, 0, 0, 0, 0, 0, 0, 0, 0, 0, 0, 0, 0, 0, 0, 0, 0, 0, 0, 0, 0, 0, 0, 0, 0, 0]	[0, 1, 0, 0, 0, 0, 0, 0, 0, 0, 0, 0, 0, 0, 0, 0, 0, 0, 0, 0, 0, 0, 0, 0, 0, 0, 0, 0, 0, 0, 0, 0, 0, 0, 0, 0, 0, 0, 0, 0, 0, 0, 0, 0, 0, 0, 0, 0, 0, 0, 1, 0, 0, 0, 0, 0, 0, 0, 0, 0, 1, 0, 0, 0, 0, 0, 1, 0, 0, 0, 0, 0, 0, 0, 0, 0, 0, 0, 0, 0, 0, 0, 0, 0, 0, 0, 0, 0, 0, 0, 0, 0, 0, 0, 0, 0, 0, 0, 0, 0, 0, 0, 0, 0, 0, 0, 0, 0, 0, 0, 0, 0, 0, 0, 0, 0, 0, 0, 0, 0, 0, 0, 0, 0, 0, 0, 0, 0, 0, 0, 0, 0, 0, 0, 0, 0, 0, 0, 0, 0, 0, 0, 0, 0, 0, 0, 1, 0, 0, 0, 0, 0, 0, 0, 0, 0, 0, 0, 0, 0, 0, 0, 0, 0, 0, 0, 0, 0, 0, 0, 0, 0, 0, 0, 0, 0, 0, 0, 0, 0, 0, 0, 0, 0, 0, 0, 0, 0, 0, 0, 0, 0, 0, 0, 0, 0, 0, 0, 0, 0, 0, 0, 0, 0, 0, 0, 0, 0, 0, 0, 0, 0, 0, 0, 0, 0, 0, 0, 0, 0, 0, 0, 0, 0, 0, 0, 0, 0, 0, 0, 0, 0, 0, 0, 0, 0, 0, 0, 0, 0, 0, 0, 0, 0, 0, 0, 0, 0, 0, 0, 0, 0, 0, 0, 0, 0, 0, 0, 0, 0, 0, 0, 0, 0, 0, 0, 0, 0, 1, 0, 0, 0, 0, 0, 0, 0, 0, 0, 0, 0, 0, 0, 0, 0, 0, 0, 0, 0, 0, 0, 0, 0, 0, 0, 0, 0, 0, 0, 0, 0, 0, 0, 0, 0, 0, 0, 0, 0, 0, 0, 0, 0, 0, 0, 0, 0, 0, 0, 0, 0, 0, 0, 0, 0, 0, 0, 0, 0, 0, 0, 0, 0, 0, 0, 1, 0, 0, 0, 0, 0, 0, 0, 0, 0, 0, 0, 1, 0, 0, 0, 0, 0, 0, 0, 0, 0, 0, 0, 0, 0, 0, 0, 0, 0, 0, 0, 0, 0, 0, 0, 0, 0, 0, 0, 0, 0, 0, 0, 0, 0, 0, 0, 0, 0, 0, 0, 0, 0, 0, 0, 0, 0, 0, 0, 0, 0, 0, 0, 0, 0, 1, 0, 0, 0, 0, 0, 0, 0, 0, 0, 0, 0, 0, 0, 0, 0, 0, 0, 0, 0, 0, 0, 0, 0, 0, 0, 0, 0, 0, 0, 0, 0, 0, 0, 0, 0, 0, 0, 0, 0, 0, 0, 0, 0, 0, 0, 0, 0, 0, 0, 0, 0, 0, 0, 0, 0, 0, 0, 0, 0, 0, 0, 0, 0, 0, 0, 0, 0, 0, 0, 0, 0, 0, 0, 0, 0, 0, 0, 0, 0, 0, 0, 0, 0, 1, 0, 0, 0, 0, 0, 0, 0, 0, 0, 0, 0, 0, 0, 0, 0, 0, 0, 0, 0, 0, 0, 0, 0, 0, 0, 0, 0, 0, 0, 1, 0, 0, 0, 0, 0, 0, 0, 0, 0, 0, 0, 0, 0, 0, 0, 0, 0, 0, 0, 0, 0, 0, 0, 0, 0, 0, 0, 0, 0, 0, 0, 0, 0, 0, 0, 0, 0, 0, 0, 0, 0, 0, 0, 0, 0, 0, 1, 0, 0, 0, 0, 0, 1, 0, 0, 0, 0, 0, 0, 0, 0, 0, 0, 0, 0, 0, 0, 0, 0, 0, 0, 0, 0, 0, 0, 0, 0, 0, 0, 0, 0, 0, 0, 0, 0, 0, 0, 0, 0, 0, 0, 0, 0, 0, 0, 0, 0, 0, 0, 0, 0, 0, 0, 0, 0, 0, 0, 0, 0, 0, 0, 0, 0, 0, 0, 0, 0, 0, 0, 0, 0, 0, 0, 0, 0, 0, 0, 0, 0, 1, 0, 0, 0, 0, 0, 0, 0, 0, 0, 0, 0, 0, 1, 0, 0, 0, 0, 0, 0, 0, 0, 0, 0, 0, 0, 0, 0, 0, 0, 0, 0, 0, 1, 0, 0, 0, 0, 0, 0, 0, 0, 0, 0, 0, 0, 0, 0, 0, 0, 0, 0, 0, 0, 0, 0, 0, 0, 1, 0, 0, 0, 0, 0, 0, 0, 0, 0, 0, 0, 0, 0, 0, 0, 0, 0, 0, 0, 0, 0, 0, 0, 0, 0, 0, 0, 0, 0, 0, 0, 0, 0, 0, 0, 0, 0, 0, 0, 0, 0, 0, 0, 0, 0, 0, 0, 0, 0, 0, 0, 0, 0, 0, 0, 0, 0, 0, 0, 0, 0, 0, 0, 0, 0, 0, 1, 0, 0, 0, 0, 0, 0, 0, 0, 0, 0, 0, 0, 0, 0, 0, 0, 0, 0, 0, 0, 0, 0, 0, 0, 0, 0, 0, 0, 0, 0, 0, 0, 0, 0, 0, 0, 0, 0, 0, 0, 0, 0, 1, 0, 0, 0, 0, 0, 0, 0, 0, 0, 0, 0, 0, 0]	[13048, 14785, 33576, 88232, 276734, 650126, 157330, 3599, 7725, 1351917, 419598, 54211, 8130, 675709, 43354, 179594, 433015, 996, 672807, 33667, 675154, 755100, 165774, 2223, 230249, 57186, 480746, 374182, 421317, 26280, 25760, 49842, 1377263, 1672366, 3859, 675311, 194, 82721, 29890, 560078, 453655, 45838, 255532, 14367, 169652, 401141, 558106, 84251, 16591, 442013, 2431, 511465, 1376097, 555972, 11674, 180329, 399873, 675163, 675238, 567195, 421332, 454076, 515239, 418414, 418487, 419580, 27251, 361469, 1041053, 150451, 684872, 6723, 1383200, 86466, 27341, 5985, 27575, 35358, 421902, 138594, 675143, 54722, 27229, 255904, 649637, 114108, 407549, 282991, 1379603, 675235, 65798, 93895, 88800, 2465, 420985, 36662, 6772, 1376145, 79047, 674419, 715513, 97, 685974, 626453, 1038389, 33202, 691867, 21523, 27309, 1785, 155006, 16505, 16391, 675304, 452239, 230659, 313314, 369244, 1369604, 469690, 1333, 141484, 33810, 182928, 148018, 6167, 29090, 1448219, 95909, 663382, 1592394, 421058, 14125, 1124, 675085, 10358, 1280, 71516, 77128, 1383114, 5528, 432232, 27648, 127755, 80542, 1369, 1051118, 397524, 237139, 140107, 1037865, 705778, 17170, 250328, 38764, 675285, 674961, 255477, 500007, 61945, 641189, 27626, 11005, 1325, 353011, 365281, 685304, 219334, 2261, 1712, 458338, 321213, 1508315, 60319, 4941, 27028, 374064, 68396, 1241099, 419542, 40542, 77456, 421350, 624231, 431765, 122247, 1671611, 392195, 469763, 65728, 114810, 191902, 46726, 346895, 1078501, 42290, 663629, 1038390, 418401, 453579, 625589, 675199, 111390, 674551, 116349, 11143, 699372, 112480, 341383, 675704, 15217, 119288, 33060, 110947, 418415, 27576, 366279, 2262, 119162, 14126, 453548, 110435, 14263, 158277, 674816, 6643, 20881, 50440, 1763646, 699395, 43934, 674914, 77459, 1377056, 85305, 675138, 116949, 27340, 333370, 408842, 266225, 369179, 661796, 374719, 674321, 27190, 250908, 6968, 44905, 675188, 1570706, 16959, 208661, 112090, 641256, 150882, 132933, 2046, 1352918, 9217, 56831, 8516, 96021, 193281, 164035, 227437, 52874, 5970, 14440, 364745, 685093, 2131, 94091, 139311, 314587, 15086, 5582, 441579, 305519, 188706, 411450, 389011, 26431, 1248736, 27385, 418485, 244450, 92412, 36502, 255947, 394206, 1376028, 674645, 605, 316787, 675289, 1383516, 316208, 192908, 675287, 20346, 499440, 1219, 8531, 16847, 1331852, 685193, 11745, 139281, 11002, 27570, 394996, 454306, 360720, 518263, 36842, 88815, 57833, 224263, 12957, 33679, 635, 37266, 59519, 155045, 366868, 1592409, 94484, 65538, 406787, 2327, 16735, 258371, 228121, 21697, 421066, 94571, 150423, 1376042, 418419, 245084, 88797, 139045, 173, 61706, 497330, 48849, 674750, 421145, 27185, 11762, 377721, 442077, 675153, 26465, 31241, 699483, 675727, 3854, 558566, 418411, 1369605, 3730, 675286, 378315, 33664, 1278, 11819, 13329, 2247, 675144, 188707, 721, 591037, 405366, 393440, 675207, 136161, 189203, 543, 139895, 29637, 618127, 112655, 421100, 81683, 334866, 23093, 1248760, 364859, 31857, 139210, 1086104, 152751, 444750, 675099, 13949, 151063, 364141, 427379, 73548, 3012, 255347, 96107, 453536, 111482, 418413, 11968, 1377665, 405365, 246, 1285392, 304903, 1380104, 675150, 27368, 312971, 502152, 49847, 454141, 2580, 73547, 11305, 564990, 611591, 7736, 397873, 29569, 386457, 1226008, 448986, 1228747, 9372, 381691, 65415, 122901, 229058, 675307, 53623, 139286, 88739, 675244, 91783, 248669, 366271, 674660, 520664, 95969, 675715, 554800, 371745, 144940, 11715, 28331, 33469, 1369608, 16506, 333157, 151923, 134333, 1376423, 27111, 900920, 19915, 1341082, 139099, 104385, 557741, 1449169, 367860, 16960, 374037, 577488, 27342, 147981, 499179, 306485, 27986, 10389, 421334, 15958, 675136, 470033, 62259, 1795, 563655, 384948, 561520, 139241, 76538, 366274, 88841, 99024, 111498, 673257, 371655, 77474, 675068, 366860, 390990, 51056, 188196, 32869, 49931, 93995, 54547, 469217, 175106, 267163, 1044548, 410802, 454305, 358192, 24806, 241, 66311, 16581, 320522, 2994, 1615, 16485, 27072, 27639, 52087, 1277553, 6216, 83772, 1376661, 363589, 583530, 675700, 753339, 122170, 27609, 33373, 38293, 34608, 598402, 154051, 187696, 291960, 510462, 21716, 16510, 77085, 321964, 14805, 5797, 6243, 250297, 37980, 110803, 188815, 44920, 67617, 1450253, 109807, 317124, 921, 27370, 381693, 5028, 445067, 573, 674930, 77779, 33307, 115, 34266, 448872, 49226, 316539, 1354, 77652, 517099, 394229, 35486, 22391, 85553, 796834, 26401, 453570, 65404, 1377797, 401769, 181939, 675711, 88316, 388373, 27629, 117758, 1043745, 308174, 146, 43261, 341382, 2214, 485955, 27546, 149457, 1676656, 1376019, 675206, 12825, 1378497, 75752, 675152, 789, 675187, 99389, 5638, 668275, 1214046, 209224, 397731, 630356, 5080, 27569, 675198, 691562, 38833, 12890, 674555, 119498, 457398, 485738, 236376, 468656, 6914, 6706, 308422, 469632, 374008, 142808, 149095, 675245, 486789, 674325, 139225, 27278, 51182, 27308, 17224, 27713, 453532, 370289, 27347, 111185, 1216, 717, 1377257, 17347, 325239, 504310, 100157, 208749, 33725, 93617, 445395, 460092, 694481, 134040, 84505, 53616, 4584, 458773, 583322, 44647, 103658, 675270, 1379524, 65648, 1279, 27638, 1543376, 418421, 33055, 2217, 105442, 716337, 1377329, 1383073, 1039902, 675842, 112651, 19573, 32459, 61181, 421007, 138037, 16450, 675173, 1078530, 67010, 1340892, 1383264, 452689, 111871, 2197638, 27417, 27610, 1532240, 175331, 27029, 673274, 34197, 2080, 19737, 57397, 249414, 293438, 29005, 27152, 19316, 403465, 37316, 406520, 23199, 27611, 619, 28976, 675297, 798263, 17169, 88100, 57488, 102073, 675063, 675698, 421034, 1383470, 1285394, 22873, 95929, 139014, 675723, 2166, 1450195, 3965, 399361, 394165, 20496, 466350, 315123, 321696, 453508, 161281, 418484, 38898, 34094, 62182, 8543, 27588, 675142, 624172, 421326, 126356, 418410, 15938, 56644, 27112, 365248, 495109, 1370, 581843, 2525, 674665, 38727, 675161, 674451, 647206, 301194, 561914, 252155, 508828, 441571, 16308, 32027, 104250, 1248682, 6579, 209007, 611679, 164680, 499624, 196215, 1125, 380567, 1223, 618203, 674441, 418845, 351701, 674404, 417180, 692572, 554892, 445611, 699470, 675060, 4504, 795654, 495572, 111060, 22528, 242716, 332615, 221962, 27624, 627070, 54051, 2203, 286065, 674423, 705377, 1347273, 588819, 4496, 10898, 598447, 20027, 46727, 419596, 132003, 66029, 675705]	[14785, 33576, 88232, 276734, 1277553]	[0, 0, 0, 0, 0, 0, 1, 1, 1, 1, 1, 1, 1, 1, 1, 1, 1, 1, 1, 1, 1, 1, 1, 1, 1, 1, 1, 1, 1, 1, 1, 1, 1, 1, 1, 1, 1, 1, 1, 1, 1, 1, 1, 1, 1, 1, 1, 1, 1, 1, 1, 1, 1, 1, 1, 1, 1, 1, 1, 1, 1, 1, 1, 1, 1, 1, 1, 1, 1, 1, 1, 1, 1, 1, 1, 1, 1, 1, 1, 1, 1, 1, 1, 1, 1, 1, 1, 1, 1, 1, 1, 1, 1, 1, 1, 1, 1, 1, 1, 1, 1, 1, 1, 1, 1, 1, 1, 1, 1, 1, 1, 1, 1, 1, 1, 1, 1, 1, 1, 1, 1, 1, 1, 1, 1, 1, 1, 1, 1, 1, 1, 1, 1, 1, 1, 1, 1, 1, 1, 1, 1, 1, 1, 1, 1, 1, 1, 1, 1, 1, 1, 1, 1, 1, 1, 1, 1, 1, 1, 1, 1, 1, 1, 1, 1, 1, 1, 1, 1, 1, 1, 1, 1, 1, 1, 1, 1, 1, 1, 1, 1, 1, 1, 1, 1, 1, 1, 1, 1, 1, 1, 1, 1, 1, 1, 1, 1, 1, 1, 1, 1, 1, 1, 1, 1, 1, 1, 1, 1, 1, 1, 1, 1, 1, 1, 1, 1, 1, 1, 1, 1, 1, 1, 1, 1, 1, 1, 1, 1, 1, 1, 1, 1, 1, 1, 1, 1, 1, 1, 1, 1, 1, 1, 1, 1, 1, 1, 1, 1, 1, 1, 1, 1, 1, 1, 1, 1, 1, 1, 1, 1, 1, 1, 1, 1, 1, 1, 1, 1, 1, 1, 1, 1, 1, 1, 1, 1, 1, 1, 1, 1, 1, 1, 1, 1, 1, 1, 1, 1, 1, 1, 1, 1, 1, 1, 1, 1, 1, 1, 1, 1, 1, 1, 1, 1, 1, 1, 1, 1, 1, 1, 1, 1, 1, 1, 1, 1, 1, 1, 1, 1, 1, 1, 1, 1, 1, 1, 1, 1, 1, 1, 1, 1, 1, 1, 1, 1, 1, 1, 1, 1, 1, 1, 1, 1, 1, 1, 1, 1, 1, 1, 1, 1, 1, 1, 1, 1, 1, 1, 1, 1, 1, 1, 1, 1, 1, 1, 1, 1, 1, 1, 1, 1, 1, 1, 1, 1, 1, 1, 1, 1, 1, 1, 1, 1, 1, 1, 1, 1, 1, 1, 1, 1, 1, 1, 1, 1, 1, 1, 1, 1, 1, 1, 1, 1, 1, 1, 1, 1, 1, 1, 1, 1, 1, 1, 1, 1, 1, 1, 1, 1, 1, 1, 1, 1, 1, 1, 1, 1, 1, 1, 1, 1, 1, 1, 1, 1, 1, 1, 1, 1, 1, 1, 1, 1, 1, 1, 1, 1, 1, 1, 1, 1, 1, 1, 1, 1, 1, 1, 1, 1, 1, 1, 1, 1, 1, 1, 1, 1, 1, 1, 1, 1, 1, 1, 1, 1, 1, 1, 1, 1, 1, 1, 1, 1, 1, 1, 1, 1, 1, 1, 1, 1, 1, 1, 1, 1, 1, 1, 1, 1, 1, 1, 1, 1, 1, 1, 1, 1, 1, 1, 1, 1, 1, 1, 1, 1, 1, 1, 1, 1, 1, 1, 1, 1, 1, 1, 1, 1, 1, 1, 1, 1, 1, 1, 1, 1, 1, 1, 1, 1, 1, 1, 1, 1, 1, 1, 1, 1, 1, 1, 1, 1, 1, 1, 1, 1, 1, 1, 1, 1, 1, 1, 1, 1, 1, 1, 1, 1, 1, 1, 1, 1, 1, 1, 1, 1, 1, 1, 1, 1, 1, 1, 1, 1, 1, 1, 1, 1, 1, 1, 1, 1, 1, 1, 1, 1, 1, 1, 1, 1, 1, 1, 1, 1, 1, 1, 1, 1, 1, 1, 1, 1, 1, 1, 1, 1, 1, 1, 1, 1, 1, 1, 1, 1, 1, 1, 1, 1, 1, 1, 1, 1, 1, 1, 1, 1, 1, 1, 1, 1, 1, 1, 1, 1, 1, 1, 1, 1, 1, 1, 1, 1, 1, 1, 1, 1, 1, 1, 1, 1, 1, 1, 1, 1, 1, 1, 1, 1, 1, 1, 1, 1, 1, 1, 1, 1, 1, 1, 1, 1, 1, 1, 1, 1, 1, 1, 1, 1, 1, 1, 1, 1, 1, 1, 1, 1, 1, 1, 1, 1, 1, 1, 1, 1, 1, 1, 1, 1, 1, 1, 1, 1, 1, 1, 1, 1, 1, 1, 1, 1, 1, 1, 1, 1, 1, 1, 1, 1, 1, 1, 1, 1, 1, 1, 1, 1, 1, 1, 1, 1, 1, 1, 1, 1, 1, 1, 1, 1, 1, 1, 1, 1, 1, 1, 1, 1, 1, 1, 1, 1, 1, 1, 1, 1, 1, 1, 1, 1, 1, 1, 1, 1, 1, 1, 1, 1, 1, 1, 1, 1, 1, 1, 1, 1, 1, 1, 1, 1, 1, 1, 1, 1, 1, 1, 1, 1, 1, 1, 1, 1, 1, 1, 1, 1, 1, 1, 1, 1, 1, 1, 1, 1, 1, 1, 1, 1, 1, 1, 1, 1, 1, 1, 1, 1, 1]	0.19817074595472964	100835.0	MAP kinase-interacting serine/threonine-protein kinase MNK1	SINGLE PROTEIN	Homo sapiens	Homo sapiens	0.2	0.023002421307506054	0.9950433705080545	0.1811648079306072	0.17699757869249397
Q9BUB5	826	25	0.04	801	0.004993757802746567	5.0	821.0	HAEMOPTYSIS	8.01	0.14276946031125046	[0, 1, 1, 1, 1, 0, 0, 0, 0, 0, 0, 0, 0, 0, 0, 0, 0, 0, 0, 0, 0, 0, 0, 0, 0, 0, 0, 0, 0, 0, 0, 0, 0, 0, 0, 0, 0, 0, 0, 0, 0, 0, 0, 0, 0, 0, 0, 0, 0, 0, 0, 0, 0, 0, 0, 0, 0, 0, 0, 0, 0, 0, 0, 0, 0, 0, 0, 0, 0, 0, 0, 0, 0, 0, 0, 0, 0, 0, 0, 0, 0, 0, 0, 0, 0, 0, 0, 0, 0, 0, 0, 0, 0, 0, 0, 0, 0, 0, 0, 0, 0, 0, 0, 0, 0, 0, 0, 0, 0, 0, 0, 0, 0, 0, 0, 0, 0, 0, 0, 0, 0, 0, 0, 0, 0, 0, 0, 0, 0, 0, 0, 0, 0, 0, 0, 0, 0, 0, 0, 0, 0, 0, 0, 0, 0, 0, 0, 0, 0, 0, 0, 0, 0, 0, 0, 0, 0, 0, 0, 0, 0, 0, 0, 0, 0, 0, 0, 0, 0, 0, 0, 0, 0, 0, 0, 0, 0, 0, 0, 0, 0, 0, 0, 0, 0, 0, 0, 0, 0, 0, 0, 0, 0, 0, 0, 0, 0, 0, 0, 0, 0, 0, 0, 0, 0, 0, 0, 0, 0, 0, 0, 0, 0, 0, 0, 0, 0, 0, 0, 0, 0, 0, 0, 0, 0, 0, 0, 0, 0, 0, 0, 0, 0, 0, 0, 0, 0, 0, 0, 0, 0, 0, 0, 0, 0, 0, 0, 0, 0, 0, 0, 0, 0, 0, 0, 0, 0, 0, 0, 0, 0, 0, 0, 0, 0, 0, 0, 0, 0, 0, 0, 0, 0, 0, 0, 0, 0, 0, 0, 0, 0, 0, 0, 0, 0, 0, 0, 0, 0, 0, 0, 0, 0, 0, 0, 0, 0, 0, 0, 0, 0, 0, 0, 0, 0, 0, 0, 0, 0, 0, 0, 0, 0, 0, 0, 0, 0, 0, 0, 0, 0, 0, 0, 0, 0, 0, 0, 0, 0, 0, 0, 0, 0, 0, 0, 0, 0, 0, 0, 0, 0, 0, 0, 0, 0, 0, 0, 0, 0, 0, 0, 0, 0, 0, 0, 0, 0, 0, 0, 0, 0, 0, 0, 0, 0, 0, 0, 0, 0, 0, 0, 0, 0, 0, 0, 0, 0, 0, 0, 0, 0, 0, 0, 0, 0, 0, 0, 0, 0, 0, 0, 0, 0, 0, 0, 0, 0, 0, 0, 0, 0, 0, 0, 0, 0, 0, 0, 0, 0, 0, 0, 0, 0, 0, 0, 0, 0, 0, 0, 0, 0, 0, 0, 0, 0, 0, 0, 0, 0, 0, 0, 0, 0, 0, 0, 0, 0, 0, 0, 0, 0, 0, 0, 0, 0, 0, 0, 0, 0, 0, 0, 0, 0, 0, 0, 0, 0, 0, 0, 0, 0, 0, 0, 0, 0, 0, 0, 0, 0, 0, 0, 0, 0, 0, 0, 0, 0, 0, 0, 0, 0, 0, 0, 0, 0, 0, 0, 0, 0, 0, 0, 0, 0, 0, 0, 0, 0, 0, 0, 0, 0, 0, 0, 0, 0, 0, 0, 0, 0, 0, 0, 0, 0, 0, 0, 0, 0, 0, 0, 0, 0, 0, 0, 0, 1, 0, 0, 0, 0, 0, 0, 0, 0, 0, 0, 0, 0, 0, 0, 0, 0, 0, 0, 0, 0, 0, 0, 0, 0, 0, 0, 0, 0, 0, 0, 0, 0, 0, 0, 0, 0, 0, 0, 0, 0, 0, 0, 0, 0, 0, 0, 0, 0, 0, 0, 0, 0, 0, 0, 0, 0, 0, 0, 0, 0, 0, 0, 0, 0, 0, 0, 0, 0, 0, 0, 0, 0, 0, 0, 0, 0, 0, 0, 0, 0, 0, 0, 0, 0, 0, 0, 0, 0, 0, 0, 0, 0, 0, 0, 0, 0, 0, 0, 0, 0, 0, 0, 0, 0, 0, 0, 0, 0, 0, 0, 0, 0, 0, 0, 0, 0, 0, 0, 0, 0, 0, 0, 0, 0, 0, 0, 0, 0, 0, 0, 0, 0, 0, 0, 0, 0, 0, 0, 0, 0, 0, 0, 0, 0, 0, 0, 0, 0, 0, 0, 0, 0, 0, 0, 0, 0, 0, 0, 0, 0, 0, 0, 0, 0, 0, 0, 0, 0, 0, 0, 0, 0, 0, 0, 0, 0, 0, 0, 0, 0, 0, 0, 0, 0, 0, 0, 0, 0, 0, 0, 0, 0, 0, 0, 0, 0, 0, 0, 0, 0, 0, 0, 0, 0, 0, 0, 0, 0, 0, 0, 0, 0, 0, 0, 0, 0, 0, 0, 0, 0, 0, 0, 0, 0, 0, 0, 0, 0, 0, 0, 0, 0, 0, 0, 0, 0, 0, 0, 0, 0, 0, 0, 0, 0, 0, 0, 0, 0, 0, 0, 0, 0, 0, 0, 0, 0, 0, 0, 0, 0, 0, 0, 0, 0, 0, 0, 0, 0, 0, 0, 0, 0, 0, 0, 0, 0, 0, 0, 0, 0, 0, 0, 0, 0, 0, 0, 0, 0, 0, 0, 0, 0, 0, 0, 0, 0, 0, 0, 0, 0, 0]	[0, 0, 1, 0, 0, 0, 0, 0, 0, 0, 0, 0, 0, 0, 0, 0, 0, 0, 0, 0, 0, 0, 0, 0, 0, 0, 0, 0, 0, 0, 0, 0, 0, 0, 0, 0, 1, 0, 0, 0, 0, 0, 0, 0, 0, 0, 0, 0, 0, 0, 0, 1, 0, 0, 0, 0, 0, 0, 0, 0, 0, 0, 0, 0, 0, 0, 0, 0, 0, 0, 0, 0, 0, 0, 0, 0, 0, 0, 0, 0, 0, 0, 0, 0, 0, 0, 0, 0, 0, 0, 0, 0, 0, 0, 0, 0, 0, 0, 0, 0, 0, 0, 0, 0, 0, 1, 0, 0, 0, 0, 0, 0, 0, 0, 0, 0, 0, 0, 0, 0, 0, 0, 0, 0, 0, 0, 0, 0, 0, 0, 0, 0, 0, 0, 0, 0, 0, 0, 0, 0, 0, 0, 0, 0, 0, 0, 0, 0, 0, 0, 0, 0, 0, 0, 0, 0, 0, 0, 0, 0, 0, 0, 0, 0, 0, 0, 0, 0, 1, 0, 0, 0, 0, 0, 0, 0, 0, 0, 0, 0, 0, 0, 0, 0, 0, 0, 0, 0, 0, 0, 0, 1, 0, 0, 0, 0, 0, 0, 0, 0, 1, 0, 0, 0, 0, 0, 0, 0, 0, 0, 0, 0, 0, 0, 0, 0, 0, 0, 0, 0, 0, 0, 0, 1, 0, 0, 0, 0, 0, 0, 0, 0, 0, 0, 0, 0, 0, 0, 0, 0, 0, 0, 0, 0, 0, 0, 0, 0, 0, 0, 0, 0, 0, 0, 0, 0, 0, 0, 1, 0, 0, 0, 0, 0, 0, 0, 0, 0, 0, 0, 0, 0, 0, 0, 0, 0, 0, 0, 0, 0, 0, 0, 0, 0, 0, 0, 0, 0, 0, 0, 0, 0, 0, 0, 0, 0, 0, 0, 0, 0, 0, 0, 0, 0, 0, 1, 0, 0, 0, 0, 0, 0, 0, 0, 0, 0, 0, 0, 0, 0, 0, 0, 0, 0, 0, 0, 0, 0, 0, 0, 0, 0, 0, 0, 0, 0, 0, 0, 0, 0, 0, 1, 0, 0, 0, 0, 0, 0, 0, 0, 0, 0, 0, 0, 0, 0, 0, 0, 0, 0, 0, 0, 0, 0, 0, 0, 0, 1, 0, 0, 0, 0, 0, 0, 0, 0, 0, 0, 0, 0, 0, 0, 0, 0, 0, 0, 0, 0, 0, 0, 0, 0, 0, 0, 0, 0, 0, 0, 0, 0, 0, 0, 0, 0, 0, 0, 0, 0, 0, 0, 0, 0, 0, 0, 0, 0, 0, 0, 0, 0, 0, 1, 0, 0, 0, 0, 0, 0, 0, 0, 0, 0, 0, 0, 0, 0, 0, 0, 0, 0, 0, 0, 0, 0, 0, 0, 0, 0, 0, 0, 0, 0, 0, 0, 0, 0, 0, 0, 0, 0, 0, 0, 0, 0, 0, 0, 0, 0, 0, 0, 0, 0, 0, 0, 0, 0, 0, 0, 0, 0, 0, 0, 0, 0, 0, 0, 0, 1, 0, 0, 0, 0, 0, 0, 0, 0, 0, 0, 0, 0, 0, 0, 0, 0, 0, 0, 0, 0, 0, 0, 0, 0, 0, 0, 0, 0, 0, 0, 0, 0, 0, 0, 0, 0, 0, 0, 0, 0, 0, 0, 0, 0, 0, 0, 0, 0, 0, 0, 0, 0, 0, 1, 0, 0, 0, 0, 0, 0, 0, 0, 0, 0, 0, 0, 0, 0, 0, 0, 0, 0, 0, 0, 0, 0, 0, 0, 0, 1, 0, 0, 0, 0, 0, 0, 0, 0, 0, 0, 0, 0, 0, 0, 0, 0, 0, 0, 0, 0, 0, 0, 0, 0, 0, 0, 0, 0, 0, 0, 0, 0, 0, 0, 0, 0, 0, 0, 0, 0, 0, 0, 0, 0, 1, 0, 0, 0, 0, 0, 0, 0, 0, 0, 0, 0, 0, 0, 0, 0, 0, 0, 0, 0, 0, 1, 0, 0, 0, 0, 0, 0, 0, 0, 0, 0, 0, 0, 0, 0, 0, 1, 0, 0, 0, 0, 1, 0, 0, 0, 1, 0, 0, 0, 0, 0, 0, 0, 0, 1, 0, 0, 0, 0, 0, 0, 0, 0, 0, 0, 0, 0, 0, 0, 0, 0, 0, 0, 0, 0, 0, 0, 0, 0, 0, 0, 0, 0, 0, 0, 0, 0, 0, 0, 1, 0, 0, 0, 0, 0, 0, 0, 0, 0, 0, 0, 0, 0, 0, 0, 0, 0, 0, 0, 0, 0, 0, 0, 0, 0, 0, 0, 0, 0, 0, 0, 0, 0, 0, 0, 0, 0, 0, 0, 0, 0, 0, 0, 0, 0, 0, 0, 0, 0, 0, 0, 0, 0, 0, 0, 0, 0, 0, 0, 0, 0, 0, 0, 0, 0, 0, 0, 0, 0, 0, 0, 0, 1, 0, 0, 0, 0, 0, 0, 0, 0, 0, 0, 0, 0, 0, 0, 0, 0, 0, 0, 0, 0, 0, 0, 1, 0, 0, 0, 0, 0, 0, 0, 0, 0, 0, 0, 0, 0, 0, 0, 0, 0, 0, 0, 0, 0, 0, 0, 0, 0, 0, 0]	[13048, 14785, 33576, 88232, 276734, 650126, 157330, 3599, 7725, 1351917, 419598, 54211, 8130, 675709, 43354, 179594, 433015, 996, 672807, 33667, 675154, 755100, 165774, 2223, 230249, 57186, 480746, 374182, 421317, 26280, 25760, 49842, 1377263, 1672366, 3859, 675311, 194, 82721, 29890, 560078, 453655, 45838, 255532, 14367, 169652, 401141, 558106, 84251, 16591, 442013, 2431, 511465, 1376097, 555972, 11674, 180329, 399873, 675163, 675238, 567195, 421332, 454076, 515239, 418414, 418487, 419580, 27251, 361469, 1041053, 150451, 684872, 6723, 1383200, 86466, 27341, 5985, 27575, 35358, 421902, 138594, 675143, 54722, 27229, 255904, 649637, 114108, 407549, 282991, 1379603, 675235, 65798, 93895, 88800, 2465, 420985, 36662, 6772, 1376145, 79047, 674419, 715513, 97, 685974, 626453, 1038389, 33202, 691867, 21523, 27309, 1785, 155006, 16505, 16391, 675304, 452239, 230659, 313314, 369244, 1369604, 469690, 1333, 141484, 33810, 182928, 148018, 6167, 29090, 1448219, 95909, 663382, 1592394, 421058, 14125, 1124, 675085, 10358, 1280, 71516, 77128, 1383114, 5528, 432232, 27648, 127755, 80542, 1369, 1051118, 397524, 237139, 140107, 1037865, 705778, 17170, 250328, 38764, 675285, 674961, 255477, 500007, 61945, 641189, 27626, 11005, 1325, 353011, 365281, 685304, 219334, 2261, 1712, 458338, 321213, 1508315, 60319, 4941, 27028, 374064, 68396, 1241099, 419542, 40542, 77456, 421350, 624231, 431765, 122247, 1671611, 392195, 469763, 65728, 114810, 191902, 46726, 346895, 1078501, 42290, 663629, 1038390, 418401, 453579, 625589, 675199, 111390, 674551, 116349, 11143, 699372, 112480, 341383, 675704, 15217, 119288, 33060, 110947, 418415, 27576, 366279, 2262, 119162, 14126, 453548, 110435, 14263, 158277, 674816, 6643, 20881, 50440, 1763646, 699395, 43934, 674914, 77459, 1377056, 85305, 675138, 116949, 27340, 333370, 408842, 266225, 369179, 661796, 374719, 674321, 27190, 250908, 6968, 44905, 675188, 1570706, 16959, 208661, 112090, 641256, 150882, 132933, 2046, 1352918, 9217, 56831, 8516, 96021, 193281, 164035, 227437, 52874, 5970, 14440, 364745, 685093, 2131, 94091, 139311, 314587, 15086, 5582, 441579, 305519, 188706, 411450, 389011, 26431, 1248736, 27385, 418485, 244450, 92412, 36502, 255947, 394206, 1376028, 674645, 605, 316787, 675289, 1383516, 316208, 192908, 675287, 20346, 499440, 1219, 8531, 16847, 1331852, 685193, 11745, 139281, 11002, 27570, 394996, 454306, 360720, 518263, 36842, 88815, 57833, 224263, 12957, 33679, 635, 37266, 59519, 155045, 366868, 1592409, 94484, 65538, 406787, 2327, 16735, 258371, 228121, 21697, 421066, 94571, 150423, 1376042, 418419, 245084, 88797, 139045, 173, 61706, 497330, 48849, 674750, 421145, 27185, 11762, 377721, 442077, 675153, 26465, 31241, 699483, 675727, 3854, 558566, 418411, 1369605, 3730, 675286, 378315, 33664, 1278, 11819, 13329, 2247, 675144, 188707, 721, 591037, 405366, 393440, 675207, 136161, 189203, 543, 139895, 29637, 618127, 112655, 421100, 81683, 334866, 23093, 1248760, 364859, 31857, 139210, 1086104, 152751, 444750, 675099, 13949, 151063, 364141, 427379, 73548, 3012, 255347, 96107, 453536, 111482, 418413, 11968, 1377665, 405365, 246, 1285392, 304903, 1380104, 675150, 27368, 312971, 502152, 49847, 454141, 2580, 73547, 11305, 564990, 611591, 7736, 397873, 29569, 386457, 1226008, 448986, 1228747, 9372, 381691, 65415, 122901, 229058, 675307, 53623, 139286, 88739, 675244, 91783, 248669, 366271, 674660, 520664, 95969, 675715, 554800, 371745, 144940, 11715, 28331, 33469, 1369608, 16506, 333157, 151923, 134333, 1376423, 27111, 900920, 19915, 1341082, 139099, 104385, 557741, 1449169, 367860, 16960, 374037, 577488, 27342, 147981, 499179, 306485, 27986, 10389, 421334, 15958, 675136, 470033, 62259, 1795, 563655, 384948, 561520, 139241, 76538, 366274, 88841, 99024, 111498, 673257, 371655, 77474, 675068, 366860, 390990, 51056, 188196, 32869, 49931, 93995, 54547, 469217, 175106, 267163, 1044548, 410802, 454305, 358192, 24806, 241, 66311, 16581, 320522, 2994, 1615, 16485, 27072, 27639, 52087, 1277553, 6216, 83772, 1376661, 363589, 583530, 675700, 753339, 122170, 27609, 33373, 38293, 34608, 598402, 154051, 187696, 291960, 510462, 21716, 16510, 77085, 321964, 14805, 5797, 6243, 250297, 37980, 110803, 188815, 44920, 67617, 1450253, 109807, 317124, 921, 27370, 381693, 5028, 445067, 573, 674930, 77779, 33307, 115, 34266, 448872, 49226, 316539, 1354, 77652, 517099, 394229, 35486, 22391, 85553, 796834, 26401, 453570, 65404, 1377797, 401769, 181939, 675711, 88316, 388373, 27629, 117758, 1043745, 308174, 146, 43261, 341382, 2214, 485955, 27546, 149457, 1676656, 1376019, 675206, 12825, 1378497, 75752, 675152, 789, 675187, 99389, 5638, 668275, 1214046, 209224, 397731, 630356, 5080, 27569, 675198, 691562, 38833, 12890, 674555, 119498, 457398, 485738, 236376, 468656, 6914, 6706, 308422, 469632, 374008, 142808, 149095, 675245, 486789, 674325, 139225, 27278, 51182, 27308, 17224, 27713, 453532, 370289, 27347, 111185, 1216, 717, 1377257, 17347, 325239, 504310, 100157, 208749, 33725, 93617, 445395, 460092, 694481, 134040, 84505, 53616, 4584, 458773, 583322, 44647, 103658, 675270, 1379524, 65648, 1279, 27638, 1543376, 418421, 33055, 2217, 105442, 716337, 1377329, 1383073, 1039902, 675842, 112651, 19573, 32459, 61181, 421007, 138037, 16450, 675173, 1078530, 67010, 1340892, 1383264, 452689, 111871, 2197638, 27417, 27610, 1532240, 175331, 27029, 673274, 34197, 2080, 19737, 57397, 249414, 293438, 29005, 27152, 19316, 403465, 37316, 406520, 23199, 27611, 619, 28976, 675297, 798263, 17169, 88100, 57488, 102073, 675063, 675698, 421034, 1383470, 1285394, 22873, 95929, 139014, 675723, 2166, 1450195, 3965, 399361, 394165, 20496, 466350, 315123, 321696, 453508, 161281, 418484, 38898, 34094, 62182, 8543, 27588, 675142, 624172, 421326, 126356, 418410, 15938, 56644, 27112, 365248, 495109, 1370, 581843, 2525, 674665, 38727, 675161, 674451, 647206, 301194, 561914, 252155, 508828, 441571, 16308, 32027, 104250, 1248682, 6579, 209007, 611679, 164680, 499624, 196215, 1125, 380567, 1223, 618203, 674441, 418845, 351701, 674404, 417180, 692572, 554892, 445611, 699470, 675060, 4504, 795654, 495572, 111060, 22528, 242716, 332615, 221962, 27624, 627070, 54051, 2203, 286065, 674423, 705377, 1347273, 588819, 4496, 10898, 598447, 20027, 46727, 419596, 132003, 66029, 675705]	[14785, 33576, 88232, 276734, 1277553]	[0, 0, 0, 0, 0, 0, 1, 1, 1, 1, 1, 1, 1, 1, 1, 1, 1, 1, 1, 1, 1, 1, 1, 1, 1, 1, 1, 1, 1, 1, 1, 1, 1, 1, 1, 1, 1, 1, 1, 1, 1, 1, 1, 1, 1, 1, 1, 1, 1, 1, 1, 1, 1, 1, 1, 1, 1, 1, 1, 1, 1, 1, 1, 1, 1, 1, 1, 1, 1, 1, 1, 1, 1, 1, 1, 1, 1, 1, 1, 1, 1, 1, 1, 1, 1, 1, 1, 1, 1, 1, 1, 1, 1, 1, 1, 1, 1, 1, 1, 1, 1, 1, 1, 1, 1, 1, 1, 1, 1, 1, 1, 1, 1, 1, 1, 1, 1, 1, 1, 1, 1, 1, 1, 1, 1, 1, 1, 1, 1, 1, 1, 1, 1, 1, 1, 1, 1, 1, 1, 1, 1, 1, 1, 1, 1, 1, 1, 1, 1, 1, 1, 1, 1, 1, 1, 1, 1, 1, 1, 1, 1, 1, 1, 1, 1, 1, 1, 1, 1, 1, 1, 1, 1, 1, 1, 1, 1, 1, 1, 1, 1, 1, 1, 1, 1, 1, 1, 1, 1, 1, 1, 1, 1, 1, 1, 1, 1, 1, 1, 1, 1, 1, 1, 1, 1, 1, 1, 1, 1, 1, 1, 1, 1, 1, 1, 1, 1, 1, 1, 1, 1, 1, 1, 1, 1, 1, 1, 1, 1, 1, 1, 1, 1, 1, 1, 1, 1, 1, 1, 1, 1, 1, 1, 1, 1, 1, 1, 1, 1, 1, 1, 1, 1, 1, 1, 1, 1, 1, 1, 1, 1, 1, 1, 1, 1, 1, 1, 1, 1, 1, 1, 1, 1, 1, 1, 1, 1, 1, 1, 1, 1, 1, 1, 1, 1, 1, 1, 1, 1, 1, 1, 1, 1, 1, 1, 1, 1, 1, 1, 1, 1, 1, 1, 1, 1, 1, 1, 1, 1, 1, 1, 1, 1, 1, 1, 1, 1, 1, 1, 1, 1, 1, 1, 1, 1, 1, 1, 1, 1, 1, 1, 1, 1, 1, 1, 1, 1, 1, 1, 1, 1, 1, 1, 1, 1, 1, 1, 1, 1, 1, 1, 1, 1, 1, 1, 1, 1, 1, 1, 1, 1, 1, 1, 1, 1, 1, 1, 1, 1, 1, 1, 1, 1, 1, 1, 1, 1, 1, 1, 1, 1, 1, 1, 1, 1, 1, 1, 1, 1, 1, 1, 1, 1, 1, 1, 1, 1, 1, 1, 1, 1, 1, 1, 1, 1, 1, 1, 1, 1, 1, 1, 1, 1, 1, 1, 1, 1, 1, 1, 1, 1, 1, 1, 1, 1, 1, 1, 1, 1, 1, 1, 1, 1, 1, 1, 1, 1, 1, 1, 1, 1, 1, 1, 1, 1, 1, 1, 1, 1, 1, 1, 1, 1, 1, 1, 1, 1, 1, 1, 1, 1, 1, 1, 1, 1, 1, 1, 1, 1, 1, 1, 1, 1, 1, 1, 1, 1, 1, 1, 1, 1, 1, 1, 1, 1, 1, 1, 1, 1, 1, 1, 1, 1, 1, 1, 1, 1, 1, 1, 1, 1, 1, 1, 1, 1, 1, 1, 1, 1, 1, 1, 1, 1, 1, 1, 1, 1, 1, 1, 1, 1, 1, 1, 1, 1, 1, 1, 1, 1, 1, 1, 1, 1, 1, 1, 1, 1, 1, 1, 1, 1, 1, 1, 1, 1, 1, 1, 1, 1, 1, 1, 1, 1, 1, 1, 1, 1, 1, 1, 1, 1, 1, 1, 1, 1, 1, 1, 1, 1, 1, 1, 1, 1, 1, 1, 1, 1, 1, 1, 1, 1, 1, 1, 1, 1, 1, 1, 1, 1, 1, 1, 1, 1, 1, 1, 1, 1, 1, 1, 1, 1, 1, 1, 1, 1, 1, 1, 1, 1, 1, 1, 1, 1, 1, 1, 1, 1, 1, 1, 1, 1, 1, 1, 1, 1, 1, 1, 1, 1, 1, 1, 1, 1, 1, 1, 1, 1, 1, 1, 1, 1, 1, 1, 1, 1, 1, 1, 1, 1, 1, 1, 1, 1, 1, 1, 1, 1, 1, 1, 1, 1, 1, 1, 1, 1, 1, 1, 1, 1, 1, 1, 1, 1, 1, 1, 1, 1, 1, 1, 1, 1, 1, 1, 1, 1, 1, 1, 1, 1, 1, 1, 1, 1, 1, 1, 1, 1, 1, 1, 1, 1, 1, 1, 1, 1, 1, 1, 1, 1, 1, 1, 1, 1, 1, 1, 1, 1, 1, 1, 1, 1, 1, 1, 1, 1, 1, 1, 1, 1, 1, 1, 1, 1, 1, 1, 1, 1, 1, 1, 1, 1, 1, 1, 1, 1, 1, 1, 1, 1, 1, 1, 1, 1, 1, 1, 1, 1, 1, 1, 1, 1, 1, 1, 1, 1, 1, 1, 1, 1, 1, 1, 1, 1, 1, 1, 1, 1, 1, 1, 1, 1, 1, 1, 1, 1, 1, 1, 1, 1, 1, 1, 1, 1, 1, 1, 1, 1, 1, 1, 1, 1, 1, 1, 1, 1, 1, 1, 1, 1, 1, 1, 1, 1, 1, 1, 1, 1, 1, 1, 1, 1, 1, 1, 1, 1, 1]	0.19817074595472964	100835.0	MAP kinase-interacting serine/threonine-protein kinase MNK1	SINGLE PROTEIN	Homo sapiens	Homo sapiens	0.2	0.03026634382566586	0.9950062421972534	0.17503121098626717	0.16973365617433414
Q9BUB5	826	19	0.05263157894736842	807	0.004956629491945477	5.0	821.0	NASOPHARYNGITIS	10.618421052631579	0.11009593497918224	[0, 1, 1, 1, 1, 0, 0, 0, 0, 0, 0, 0, 0, 0, 0, 0, 0, 0, 0, 0, 0, 0, 0, 0, 0, 0, 0, 0, 0, 0, 0, 0, 0, 0, 0, 0, 0, 0, 0, 0, 0, 0, 0, 0, 0, 0, 0, 0, 0, 0, 0, 0, 0, 0, 0, 0, 0, 0, 0, 0, 0, 0, 0, 0, 0, 0, 0, 0, 0, 0, 0, 0, 0, 0, 0, 0, 0, 0, 0, 0, 0, 0, 0, 0, 0, 0, 0, 0, 0, 0, 0, 0, 0, 0, 0, 0, 0, 0, 0, 0, 0, 0, 0, 0, 0, 0, 0, 0, 0, 0, 0, 0, 0, 0, 0, 0, 0, 0, 0, 0, 0, 0, 0, 0, 0, 0, 0, 0, 0, 0, 0, 0, 0, 0, 0, 0, 0, 0, 0, 0, 0, 0, 0, 0, 0, 0, 0, 0, 0, 0, 0, 0, 0, 0, 0, 0, 0, 0, 0, 0, 0, 0, 0, 0, 0, 0, 0, 0, 0, 0, 0, 0, 0, 0, 0, 0, 0, 0, 0, 0, 0, 0, 0, 0, 0, 0, 0, 0, 0, 0, 0, 0, 0, 0, 0, 0, 0, 0, 0, 0, 0, 0, 0, 0, 0, 0, 0, 0, 0, 0, 0, 0, 0, 0, 0, 0, 0, 0, 0, 0, 0, 0, 0, 0, 0, 0, 0, 0, 0, 0, 0, 0, 0, 0, 0, 0, 0, 0, 0, 0, 0, 0, 0, 0, 0, 0, 0, 0, 0, 0, 0, 0, 0, 0, 0, 0, 0, 0, 0, 0, 0, 0, 0, 0, 0, 0, 0, 0, 0, 0, 0, 0, 0, 0, 0, 0, 0, 0, 0, 0, 0, 0, 0, 0, 0, 0, 0, 0, 0, 0, 0, 0, 0, 0, 0, 0, 0, 0, 0, 0, 0, 0, 0, 0, 0, 0, 0, 0, 0, 0, 0, 0, 0, 0, 0, 0, 0, 0, 0, 0, 0, 0, 0, 0, 0, 0, 0, 0, 0, 0, 0, 0, 0, 0, 0, 0, 0, 0, 0, 0, 0, 0, 0, 0, 0, 0, 0, 0, 0, 0, 0, 0, 0, 0, 0, 0, 0, 0, 0, 0, 0, 0, 0, 0, 0, 0, 0, 0, 0, 0, 0, 0, 0, 0, 0, 0, 0, 0, 0, 0, 0, 0, 0, 0, 0, 0, 0, 0, 0, 0, 0, 0, 0, 0, 0, 0, 0, 0, 0, 0, 0, 0, 0, 0, 0, 0, 0, 0, 0, 0, 0, 0, 0, 0, 0, 0, 0, 0, 0, 0, 0, 0, 0, 0, 0, 0, 0, 0, 0, 0, 0, 0, 0, 0, 0, 0, 0, 0, 0, 0, 0, 0, 0, 0, 0, 0, 0, 0, 0, 0, 0, 0, 0, 0, 0, 0, 0, 0, 0, 0, 0, 0, 0, 0, 0, 0, 0, 0, 0, 0, 0, 0, 0, 0, 0, 0, 0, 0, 0, 0, 0, 0, 0, 0, 0, 0, 0, 0, 0, 0, 0, 0, 0, 0, 0, 0, 0, 0, 0, 0, 0, 0, 0, 0, 0, 0, 0, 0, 0, 0, 0, 0, 0, 0, 0, 0, 0, 0, 0, 0, 0, 0, 0, 0, 1, 0, 0, 0, 0, 0, 0, 0, 0, 0, 0, 0, 0, 0, 0, 0, 0, 0, 0, 0, 0, 0, 0, 0, 0, 0, 0, 0, 0, 0, 0, 0, 0, 0, 0, 0, 0, 0, 0, 0, 0, 0, 0, 0, 0, 0, 0, 0, 0, 0, 0, 0, 0, 0, 0, 0, 0, 0, 0, 0, 0, 0, 0, 0, 0, 0, 0, 0, 0, 0, 0, 0, 0, 0, 0, 0, 0, 0, 0, 0, 0, 0, 0, 0, 0, 0, 0, 0, 0, 0, 0, 0, 0, 0, 0, 0, 0, 0, 0, 0, 0, 0, 0, 0, 0, 0, 0, 0, 0, 0, 0, 0, 0, 0, 0, 0, 0, 0, 0, 0, 0, 0, 0, 0, 0, 0, 0, 0, 0, 0, 0, 0, 0, 0, 0, 0, 0, 0, 0, 0, 0, 0, 0, 0, 0, 0, 0, 0, 0, 0, 0, 0, 0, 0, 0, 0, 0, 0, 0, 0, 0, 0, 0, 0, 0, 0, 0, 0, 0, 0, 0, 0, 0, 0, 0, 0, 0, 0, 0, 0, 0, 0, 0, 0, 0, 0, 0, 0, 0, 0, 0, 0, 0, 0, 0, 0, 0, 0, 0, 0, 0, 0, 0, 0, 0, 0, 0, 0, 0, 0, 0, 0, 0, 0, 0, 0, 0, 0, 0, 0, 0, 0, 0, 0, 0, 0, 0, 0, 0, 0, 0, 0, 0, 0, 0, 0, 0, 0, 0, 0, 0, 0, 0, 0, 0, 0, 0, 0, 0, 0, 0, 0, 0, 0, 0, 0, 0, 0, 0, 0, 0, 0, 0, 0, 0, 0, 0, 0, 0, 0, 0, 0, 0, 0, 0, 0, 0, 0, 0, 0, 0, 0, 0, 0, 0, 0, 0, 0, 0, 0, 0, 0, 0, 0, 0, 0, 0, 0, 0, 0, 0, 0]	[0, 0, 0, 1, 0, 0, 0, 0, 0, 0, 0, 0, 0, 0, 0, 0, 0, 0, 0, 0, 0, 0, 0, 0, 0, 0, 0, 0, 0, 0, 0, 0, 0, 0, 0, 0, 0, 0, 0, 0, 0, 0, 0, 0, 0, 0, 0, 0, 0, 0, 0, 1, 0, 0, 0, 0, 0, 0, 0, 0, 0, 0, 0, 0, 0, 0, 1, 1, 0, 0, 0, 0, 0, 0, 0, 0, 0, 0, 0, 0, 0, 0, 0, 0, 0, 0, 0, 0, 0, 0, 0, 0, 0, 0, 0, 0, 0, 0, 0, 0, 0, 0, 0, 0, 0, 0, 0, 0, 0, 0, 0, 0, 0, 0, 0, 0, 0, 0, 0, 0, 0, 0, 0, 0, 0, 0, 0, 0, 0, 0, 0, 0, 0, 0, 0, 0, 0, 0, 0, 0, 0, 0, 0, 0, 0, 0, 0, 0, 0, 0, 0, 0, 0, 0, 0, 0, 0, 0, 0, 0, 0, 0, 0, 0, 0, 0, 0, 0, 1, 0, 0, 0, 0, 0, 0, 0, 0, 0, 0, 0, 0, 0, 0, 0, 0, 0, 0, 0, 0, 0, 0, 0, 0, 0, 1, 0, 0, 0, 0, 0, 0, 0, 0, 0, 0, 0, 0, 0, 0, 0, 0, 0, 0, 0, 0, 0, 0, 0, 0, 0, 0, 0, 0, 0, 0, 0, 0, 0, 0, 0, 0, 0, 0, 0, 0, 0, 0, 0, 0, 0, 0, 0, 0, 0, 0, 0, 0, 0, 0, 0, 0, 0, 0, 0, 0, 0, 0, 0, 0, 0, 0, 0, 0, 0, 0, 0, 0, 0, 0, 0, 0, 0, 0, 0, 0, 0, 0, 0, 0, 0, 0, 0, 0, 0, 0, 0, 0, 0, 0, 0, 0, 0, 0, 0, 0, 0, 0, 0, 0, 0, 0, 0, 0, 0, 0, 1, 0, 0, 0, 0, 0, 0, 0, 0, 0, 0, 0, 0, 0, 0, 0, 0, 0, 0, 0, 0, 0, 0, 0, 0, 0, 0, 0, 0, 0, 0, 0, 0, 0, 0, 1, 0, 0, 0, 0, 0, 0, 0, 0, 0, 0, 0, 0, 0, 0, 0, 0, 0, 0, 0, 0, 0, 0, 0, 0, 0, 0, 0, 0, 0, 0, 0, 0, 0, 0, 0, 0, 0, 0, 0, 0, 0, 0, 0, 0, 0, 0, 0, 0, 0, 0, 0, 0, 0, 0, 0, 0, 0, 0, 0, 0, 0, 0, 0, 0, 0, 0, 0, 0, 0, 0, 0, 0, 0, 0, 0, 0, 0, 0, 0, 0, 0, 0, 0, 0, 0, 0, 0, 0, 0, 0, 0, 0, 0, 0, 0, 0, 0, 0, 0, 0, 0, 0, 0, 0, 0, 0, 0, 0, 0, 0, 0, 0, 0, 0, 1, 0, 0, 0, 0, 0, 0, 0, 0, 0, 0, 0, 0, 0, 0, 0, 0, 0, 0, 0, 0, 0, 0, 0, 0, 0, 0, 0, 0, 0, 0, 0, 0, 0, 0, 0, 0, 0, 0, 0, 0, 0, 0, 0, 1, 0, 0, 0, 0, 0, 0, 0, 0, 0, 0, 0, 0, 0, 0, 0, 0, 0, 0, 0, 0, 0, 0, 0, 0, 0, 0, 0, 0, 0, 0, 0, 0, 0, 0, 0, 0, 0, 0, 1, 0, 0, 0, 0, 0, 0, 0, 1, 0, 0, 0, 0, 0, 0, 0, 0, 0, 0, 0, 0, 0, 0, 0, 0, 0, 0, 0, 0, 0, 0, 0, 0, 0, 0, 1, 0, 0, 0, 0, 0, 0, 0, 0, 0, 0, 0, 0, 0, 0, 0, 0, 0, 0, 0, 0, 0, 0, 0, 0, 0, 0, 0, 0, 0, 0, 0, 0, 0, 0, 0, 0, 1, 0, 0, 0, 0, 0, 0, 0, 0, 0, 0, 0, 0, 0, 1, 1, 0, 0, 0, 0, 0, 0, 0, 0, 0, 0, 0, 0, 0, 0, 0, 0, 0, 0, 0, 0, 0, 0, 0, 0, 0, 0, 0, 0, 0, 0, 0, 0, 0, 0, 0, 0, 0, 0, 0, 0, 0, 0, 0, 0, 0, 0, 0, 0, 0, 0, 0, 0, 0, 0, 0, 0, 0, 0, 0, 0, 0, 0, 0, 0, 0, 0, 0, 0, 0, 0, 0, 0, 0, 0, 0, 0, 0, 0, 0, 0, 0, 0, 0, 0, 0, 0, 0, 0, 0, 0, 0, 0, 0, 0, 0, 0, 0, 0, 0, 0, 0, 0, 0, 0, 0, 1, 0, 0, 0, 0, 0, 0, 0, 0, 0, 0, 0, 0, 0, 0, 0, 0, 0, 0, 0, 0, 0, 0, 0, 0, 0, 0, 0, 0, 0, 0, 0, 0, 0, 0, 0, 0, 0, 0, 1, 0, 0, 0, 0, 0, 0, 0, 0, 0, 0, 0, 0, 0, 0, 0, 0, 0, 0, 0, 0, 0, 0, 0, 0, 0, 0, 0, 0, 0, 0, 0, 0, 0, 0, 0, 0, 0, 0, 0, 0, 0, 0, 0, 0, 1, 0, 0, 0, 0, 0, 0, 0, 0, 0, 0]	[13048, 14785, 33576, 88232, 276734, 650126, 157330, 3599, 7725, 1351917, 419598, 54211, 8130, 675709, 43354, 179594, 433015, 996, 672807, 33667, 675154, 755100, 165774, 2223, 230249, 57186, 480746, 374182, 421317, 26280, 25760, 49842, 1377263, 1672366, 3859, 675311, 194, 82721, 29890, 560078, 453655, 45838, 255532, 14367, 169652, 401141, 558106, 84251, 16591, 442013, 2431, 511465, 1376097, 555972, 11674, 180329, 399873, 675163, 675238, 567195, 421332, 454076, 515239, 418414, 418487, 419580, 27251, 361469, 1041053, 150451, 684872, 6723, 1383200, 86466, 27341, 5985, 27575, 35358, 421902, 138594, 675143, 54722, 27229, 255904, 649637, 114108, 407549, 282991, 1379603, 675235, 65798, 93895, 88800, 2465, 420985, 36662, 6772, 1376145, 79047, 674419, 715513, 97, 685974, 626453, 1038389, 33202, 691867, 21523, 27309, 1785, 155006, 16505, 16391, 675304, 452239, 230659, 313314, 369244, 1369604, 469690, 1333, 141484, 33810, 182928, 148018, 6167, 29090, 1448219, 95909, 663382, 1592394, 421058, 14125, 1124, 675085, 10358, 1280, 71516, 77128, 1383114, 5528, 432232, 27648, 127755, 80542, 1369, 1051118, 397524, 237139, 140107, 1037865, 705778, 17170, 250328, 38764, 675285, 674961, 255477, 500007, 61945, 641189, 27626, 11005, 1325, 353011, 365281, 685304, 219334, 2261, 1712, 458338, 321213, 1508315, 60319, 4941, 27028, 374064, 68396, 1241099, 419542, 40542, 77456, 421350, 624231, 431765, 122247, 1671611, 392195, 469763, 65728, 114810, 191902, 46726, 346895, 1078501, 42290, 663629, 1038390, 418401, 453579, 625589, 675199, 111390, 674551, 116349, 11143, 699372, 112480, 341383, 675704, 15217, 119288, 33060, 110947, 418415, 27576, 366279, 2262, 119162, 14126, 453548, 110435, 14263, 158277, 674816, 6643, 20881, 50440, 1763646, 699395, 43934, 674914, 77459, 1377056, 85305, 675138, 116949, 27340, 333370, 408842, 266225, 369179, 661796, 374719, 674321, 27190, 250908, 6968, 44905, 675188, 1570706, 16959, 208661, 112090, 641256, 150882, 132933, 2046, 1352918, 9217, 56831, 8516, 96021, 193281, 164035, 227437, 52874, 5970, 14440, 364745, 685093, 2131, 94091, 139311, 314587, 15086, 5582, 441579, 305519, 188706, 411450, 389011, 26431, 1248736, 27385, 418485, 244450, 92412, 36502, 255947, 394206, 1376028, 674645, 605, 316787, 675289, 1383516, 316208, 192908, 675287, 20346, 499440, 1219, 8531, 16847, 1331852, 685193, 11745, 139281, 11002, 27570, 394996, 454306, 360720, 518263, 36842, 88815, 57833, 224263, 12957, 33679, 635, 37266, 59519, 155045, 366868, 1592409, 94484, 65538, 406787, 2327, 16735, 258371, 228121, 21697, 421066, 94571, 150423, 1376042, 418419, 245084, 88797, 139045, 173, 61706, 497330, 48849, 674750, 421145, 27185, 11762, 377721, 442077, 675153, 26465, 31241, 699483, 675727, 3854, 558566, 418411, 1369605, 3730, 675286, 378315, 33664, 1278, 11819, 13329, 2247, 675144, 188707, 721, 591037, 405366, 393440, 675207, 136161, 189203, 543, 139895, 29637, 618127, 112655, 421100, 81683, 334866, 23093, 1248760, 364859, 31857, 139210, 1086104, 152751, 444750, 675099, 13949, 151063, 364141, 427379, 73548, 3012, 255347, 96107, 453536, 111482, 418413, 11968, 1377665, 405365, 246, 1285392, 304903, 1380104, 675150, 27368, 312971, 502152, 49847, 454141, 2580, 73547, 11305, 564990, 611591, 7736, 397873, 29569, 386457, 1226008, 448986, 1228747, 9372, 381691, 65415, 122901, 229058, 675307, 53623, 139286, 88739, 675244, 91783, 248669, 366271, 674660, 520664, 95969, 675715, 554800, 371745, 144940, 11715, 28331, 33469, 1369608, 16506, 333157, 151923, 134333, 1376423, 27111, 900920, 19915, 1341082, 139099, 104385, 557741, 1449169, 367860, 16960, 374037, 577488, 27342, 147981, 499179, 306485, 27986, 10389, 421334, 15958, 675136, 470033, 62259, 1795, 563655, 384948, 561520, 139241, 76538, 366274, 88841, 99024, 111498, 673257, 371655, 77474, 675068, 366860, 390990, 51056, 188196, 32869, 49931, 93995, 54547, 469217, 175106, 267163, 1044548, 410802, 454305, 358192, 24806, 241, 66311, 16581, 320522, 2994, 1615, 16485, 27072, 27639, 52087, 1277553, 6216, 83772, 1376661, 363589, 583530, 675700, 753339, 122170, 27609, 33373, 38293, 34608, 598402, 154051, 187696, 291960, 510462, 21716, 16510, 77085, 321964, 14805, 5797, 6243, 250297, 37980, 110803, 188815, 44920, 67617, 1450253, 109807, 317124, 921, 27370, 381693, 5028, 445067, 573, 674930, 77779, 33307, 115, 34266, 448872, 49226, 316539, 1354, 77652, 517099, 394229, 35486, 22391, 85553, 796834, 26401, 453570, 65404, 1377797, 401769, 181939, 675711, 88316, 388373, 27629, 117758, 1043745, 308174, 146, 43261, 341382, 2214, 485955, 27546, 149457, 1676656, 1376019, 675206, 12825, 1378497, 75752, 675152, 789, 675187, 99389, 5638, 668275, 1214046, 209224, 397731, 630356, 5080, 27569, 675198, 691562, 38833, 12890, 674555, 119498, 457398, 485738, 236376, 468656, 6914, 6706, 308422, 469632, 374008, 142808, 149095, 675245, 486789, 674325, 139225, 27278, 51182, 27308, 17224, 27713, 453532, 370289, 27347, 111185, 1216, 717, 1377257, 17347, 325239, 504310, 100157, 208749, 33725, 93617, 445395, 460092, 694481, 134040, 84505, 53616, 4584, 458773, 583322, 44647, 103658, 675270, 1379524, 65648, 1279, 27638, 1543376, 418421, 33055, 2217, 105442, 716337, 1377329, 1383073, 1039902, 675842, 112651, 19573, 32459, 61181, 421007, 138037, 16450, 675173, 1078530, 67010, 1340892, 1383264, 452689, 111871, 2197638, 27417, 27610, 1532240, 175331, 27029, 673274, 34197, 2080, 19737, 57397, 249414, 293438, 29005, 27152, 19316, 403465, 37316, 406520, 23199, 27611, 619, 28976, 675297, 798263, 17169, 88100, 57488, 102073, 675063, 675698, 421034, 1383470, 1285394, 22873, 95929, 139014, 675723, 2166, 1450195, 3965, 399361, 394165, 20496, 466350, 315123, 321696, 453508, 161281, 418484, 38898, 34094, 62182, 8543, 27588, 675142, 624172, 421326, 126356, 418410, 15938, 56644, 27112, 365248, 495109, 1370, 581843, 2525, 674665, 38727, 675161, 674451, 647206, 301194, 561914, 252155, 508828, 441571, 16308, 32027, 104250, 1248682, 6579, 209007, 611679, 164680, 499624, 196215, 1125, 380567, 1223, 618203, 674441, 418845, 351701, 674404, 417180, 692572, 554892, 445611, 699470, 675060, 4504, 795654, 495572, 111060, 22528, 242716, 332615, 221962, 27624, 627070, 54051, 2203, 286065, 674423, 705377, 1347273, 588819, 4496, 10898, 598447, 20027, 46727, 419596, 132003, 66029, 675705]	[14785, 33576, 88232, 276734, 1277553]	[0, 0, 0, 0, 0, 0, 1, 1, 1, 1, 1, 1, 1, 1, 1, 1, 1, 1, 1, 1, 1, 1, 1, 1, 1, 1, 1, 1, 1, 1, 1, 1, 1, 1, 1, 1, 1, 1, 1, 1, 1, 1, 1, 1, 1, 1, 1, 1, 1, 1, 1, 1, 1, 1, 1, 1, 1, 1, 1, 1, 1, 1, 1, 1, 1, 1, 1, 1, 1, 1, 1, 1, 1, 1, 1, 1, 1, 1, 1, 1, 1, 1, 1, 1, 1, 1, 1, 1, 1, 1, 1, 1, 1, 1, 1, 1, 1, 1, 1, 1, 1, 1, 1, 1, 1, 1, 1, 1, 1, 1, 1, 1, 1, 1, 1, 1, 1, 1, 1, 1, 1, 1, 1, 1, 1, 1, 1, 1, 1, 1, 1, 1, 1, 1, 1, 1, 1, 1, 1, 1, 1, 1, 1, 1, 1, 1, 1, 1, 1, 1, 1, 1, 1, 1, 1, 1, 1, 1, 1, 1, 1, 1, 1, 1, 1, 1, 1, 1, 1, 1, 1, 1, 1, 1, 1, 1, 1, 1, 1, 1, 1, 1, 1, 1, 1, 1, 1, 1, 1, 1, 1, 1, 1, 1, 1, 1, 1, 1, 1, 1, 1, 1, 1, 1, 1, 1, 1, 1, 1, 1, 1, 1, 1, 1, 1, 1, 1, 1, 1, 1, 1, 1, 1, 1, 1, 1, 1, 1, 1, 1, 1, 1, 1, 1, 1, 1, 1, 1, 1, 1, 1, 1, 1, 1, 1, 1, 1, 1, 1, 1, 1, 1, 1, 1, 1, 1, 1, 1, 1, 1, 1, 1, 1, 1, 1, 1, 1, 1, 1, 1, 1, 1, 1, 1, 1, 1, 1, 1, 1, 1, 1, 1, 1, 1, 1, 1, 1, 1, 1, 1, 1, 1, 1, 1, 1, 1, 1, 1, 1, 1, 1, 1, 1, 1, 1, 1, 1, 1, 1, 1, 1, 1, 1, 1, 1, 1, 1, 1, 1, 1, 1, 1, 1, 1, 1, 1, 1, 1, 1, 1, 1, 1, 1, 1, 1, 1, 1, 1, 1, 1, 1, 1, 1, 1, 1, 1, 1, 1, 1, 1, 1, 1, 1, 1, 1, 1, 1, 1, 1, 1, 1, 1, 1, 1, 1, 1, 1, 1, 1, 1, 1, 1, 1, 1, 1, 1, 1, 1, 1, 1, 1, 1, 1, 1, 1, 1, 1, 1, 1, 1, 1, 1, 1, 1, 1, 1, 1, 1, 1, 1, 1, 1, 1, 1, 1, 1, 1, 1, 1, 1, 1, 1, 1, 1, 1, 1, 1, 1, 1, 1, 1, 1, 1, 1, 1, 1, 1, 1, 1, 1, 1, 1, 1, 1, 1, 1, 1, 1, 1, 1, 1, 1, 1, 1, 1, 1, 1, 1, 1, 1, 1, 1, 1, 1, 1, 1, 1, 1, 1, 1, 1, 1, 1, 1, 1, 1, 1, 1, 1, 1, 1, 1, 1, 1, 1, 1, 1, 1, 1, 1, 1, 1, 1, 1, 1, 1, 1, 1, 1, 1, 1, 1, 1, 1, 1, 1, 1, 1, 1, 1, 1, 1, 1, 1, 1, 1, 1, 1, 1, 1, 1, 1, 1, 1, 1, 1, 1, 1, 1, 1, 1, 1, 1, 1, 1, 1, 1, 1, 1, 1, 1, 1, 1, 1, 1, 1, 1, 1, 1, 1, 1, 1, 1, 1, 1, 1, 1, 1, 1, 1, 1, 1, 1, 1, 1, 1, 1, 1, 1, 1, 1, 1, 1, 1, 1, 1, 1, 1, 1, 1, 1, 1, 1, 1, 1, 1, 1, 1, 1, 1, 1, 1, 1, 1, 1, 1, 1, 1, 1, 1, 1, 1, 1, 1, 1, 1, 1, 1, 1, 1, 1, 1, 1, 1, 1, 1, 1, 1, 1, 1, 1, 1, 1, 1, 1, 1, 1, 1, 1, 1, 1, 1, 1, 1, 1, 1, 1, 1, 1, 1, 1, 1, 1, 1, 1, 1, 1, 1, 1, 1, 1, 1, 1, 1, 1, 1, 1, 1, 1, 1, 1, 1, 1, 1, 1, 1, 1, 1, 1, 1, 1, 1, 1, 1, 1, 1, 1, 1, 1, 1, 1, 1, 1, 1, 1, 1, 1, 1, 1, 1, 1, 1, 1, 1, 1, 1, 1, 1, 1, 1, 1, 1, 1, 1, 1, 1, 1, 1, 1, 1, 1, 1, 1, 1, 1, 1, 1, 1, 1, 1, 1, 1, 1, 1, 1, 1, 1, 1, 1, 1, 1, 1, 1, 1, 1, 1, 1, 1, 1, 1, 1, 1, 1, 1, 1, 1, 1, 1, 1, 1, 1, 1, 1, 1, 1, 1, 1, 1, 1, 1, 1, 1, 1, 1, 1, 1, 1, 1, 1, 1, 1, 1, 1, 1, 1, 1, 1, 1, 1, 1, 1, 1, 1, 1, 1, 1, 1, 1, 1, 1, 1, 1, 1, 1, 1, 1, 1, 1, 1, 1, 1, 1, 1, 1, 1, 1, 1, 1, 1, 1, 1, 1, 1, 1, 1, 1, 1, 1, 1, 1, 1, 1, 1, 1, 1, 1, 1, 1, 1, 1, 1, 1, 1, 1, 1, 1]	0.19817074595472964	100835.0	MAP kinase-interacting serine/threonine-protein kinase MNK1	SINGLE PROTEIN	Homo sapiens	Homo sapiens	0.2	0.023002421307506054	0.9950433705080545	0.1811648079306072	0.17699757869249397
Q9BUB5	826	26	0.038461538461538464	800	0.005	5.0	821.0	RESPIRATORY RATE INCREASED	7.6923076923076925	0.1481204624314621	[0, 1, 1, 1, 1, 0, 0, 0, 0, 0, 0, 0, 0, 0, 0, 0, 0, 0, 0, 0, 0, 0, 0, 0, 0, 0, 0, 0, 0, 0, 0, 0, 0, 0, 0, 0, 0, 0, 0, 0, 0, 0, 0, 0, 0, 0, 0, 0, 0, 0, 0, 0, 0, 0, 0, 0, 0, 0, 0, 0, 0, 0, 0, 0, 0, 0, 0, 0, 0, 0, 0, 0, 0, 0, 0, 0, 0, 0, 0, 0, 0, 0, 0, 0, 0, 0, 0, 0, 0, 0, 0, 0, 0, 0, 0, 0, 0, 0, 0, 0, 0, 0, 0, 0, 0, 0, 0, 0, 0, 0, 0, 0, 0, 0, 0, 0, 0, 0, 0, 0, 0, 0, 0, 0, 0, 0, 0, 0, 0, 0, 0, 0, 0, 0, 0, 0, 0, 0, 0, 0, 0, 0, 0, 0, 0, 0, 0, 0, 0, 0, 0, 0, 0, 0, 0, 0, 0, 0, 0, 0, 0, 0, 0, 0, 0, 0, 0, 0, 0, 0, 0, 0, 0, 0, 0, 0, 0, 0, 0, 0, 0, 0, 0, 0, 0, 0, 0, 0, 0, 0, 0, 0, 0, 0, 0, 0, 0, 0, 0, 0, 0, 0, 0, 0, 0, 0, 0, 0, 0, 0, 0, 0, 0, 0, 0, 0, 0, 0, 0, 0, 0, 0, 0, 0, 0, 0, 0, 0, 0, 0, 0, 0, 0, 0, 0, 0, 0, 0, 0, 0, 0, 0, 0, 0, 0, 0, 0, 0, 0, 0, 0, 0, 0, 0, 0, 0, 0, 0, 0, 0, 0, 0, 0, 0, 0, 0, 0, 0, 0, 0, 0, 0, 0, 0, 0, 0, 0, 0, 0, 0, 0, 0, 0, 0, 0, 0, 0, 0, 0, 0, 0, 0, 0, 0, 0, 0, 0, 0, 0, 0, 0, 0, 0, 0, 0, 0, 0, 0, 0, 0, 0, 0, 0, 0, 0, 0, 0, 0, 0, 0, 0, 0, 0, 0, 0, 0, 0, 0, 0, 0, 0, 0, 0, 0, 0, 0, 0, 0, 0, 0, 0, 0, 0, 0, 0, 0, 0, 0, 0, 0, 0, 0, 0, 0, 0, 0, 0, 0, 0, 0, 0, 0, 0, 0, 0, 0, 0, 0, 0, 0, 0, 0, 0, 0, 0, 0, 0, 0, 0, 0, 0, 0, 0, 0, 0, 0, 0, 0, 0, 0, 0, 0, 0, 0, 0, 0, 0, 0, 0, 0, 0, 0, 0, 0, 0, 0, 0, 0, 0, 0, 0, 0, 0, 0, 0, 0, 0, 0, 0, 0, 0, 0, 0, 0, 0, 0, 0, 0, 0, 0, 0, 0, 0, 0, 0, 0, 0, 0, 0, 0, 0, 0, 0, 0, 0, 0, 0, 0, 0, 0, 0, 0, 0, 0, 0, 0, 0, 0, 0, 0, 0, 0, 0, 0, 0, 0, 0, 0, 0, 0, 0, 0, 0, 0, 0, 0, 0, 0, 0, 0, 0, 0, 0, 0, 0, 0, 0, 0, 0, 0, 0, 0, 0, 0, 0, 0, 0, 0, 0, 0, 0, 0, 0, 0, 0, 0, 0, 0, 0, 0, 0, 0, 0, 0, 0, 0, 0, 0, 0, 0, 0, 0, 0, 0, 1, 0, 0, 0, 0, 0, 0, 0, 0, 0, 0, 0, 0, 0, 0, 0, 0, 0, 0, 0, 0, 0, 0, 0, 0, 0, 0, 0, 0, 0, 0, 0, 0, 0, 0, 0, 0, 0, 0, 0, 0, 0, 0, 0, 0, 0, 0, 0, 0, 0, 0, 0, 0, 0, 0, 0, 0, 0, 0, 0, 0, 0, 0, 0, 0, 0, 0, 0, 0, 0, 0, 0, 0, 0, 0, 0, 0, 0, 0, 0, 0, 0, 0, 0, 0, 0, 0, 0, 0, 0, 0, 0, 0, 0, 0, 0, 0, 0, 0, 0, 0, 0, 0, 0, 0, 0, 0, 0, 0, 0, 0, 0, 0, 0, 0, 0, 0, 0, 0, 0, 0, 0, 0, 0, 0, 0, 0, 0, 0, 0, 0, 0, 0, 0, 0, 0, 0, 0, 0, 0, 0, 0, 0, 0, 0, 0, 0, 0, 0, 0, 0, 0, 0, 0, 0, 0, 0, 0, 0, 0, 0, 0, 0, 0, 0, 0, 0, 0, 0, 0, 0, 0, 0, 0, 0, 0, 0, 0, 0, 0, 0, 0, 0, 0, 0, 0, 0, 0, 0, 0, 0, 0, 0, 0, 0, 0, 0, 0, 0, 0, 0, 0, 0, 0, 0, 0, 0, 0, 0, 0, 0, 0, 0, 0, 0, 0, 0, 0, 0, 0, 0, 0, 0, 0, 0, 0, 0, 0, 0, 0, 0, 0, 0, 0, 0, 0, 0, 0, 0, 0, 0, 0, 0, 0, 0, 0, 0, 0, 0, 0, 0, 0, 0, 0, 0, 0, 0, 0, 0, 0, 0, 0, 0, 0, 0, 0, 0, 0, 0, 0, 0, 0, 0, 0, 0, 0, 0, 0, 0, 0, 0, 0, 0, 0, 0, 0, 0, 0, 0, 0, 0, 0, 0, 0, 0, 0, 0, 0, 0, 0, 0, 0]	[0, 0, 0, 0, 1, 0, 0, 0, 0, 0, 0, 0, 0, 0, 0, 0, 0, 0, 0, 0, 0, 0, 0, 0, 1, 0, 0, 0, 0, 0, 0, 1, 0, 0, 0, 0, 0, 0, 0, 0, 0, 0, 0, 0, 0, 0, 0, 0, 0, 0, 0, 0, 0, 1, 0, 0, 0, 0, 0, 0, 0, 0, 0, 0, 0, 1, 0, 0, 0, 0, 0, 0, 0, 0, 0, 1, 0, 0, 0, 0, 0, 0, 0, 0, 0, 0, 0, 0, 0, 0, 0, 0, 0, 0, 0, 0, 0, 0, 0, 0, 0, 0, 0, 0, 0, 0, 0, 0, 0, 0, 0, 0, 0, 0, 0, 0, 0, 0, 0, 0, 0, 0, 0, 0, 0, 0, 0, 0, 0, 0, 0, 0, 0, 0, 0, 0, 0, 0, 0, 0, 0, 0, 0, 0, 0, 0, 0, 0, 0, 0, 0, 0, 0, 0, 0, 0, 0, 0, 0, 0, 0, 0, 0, 0, 0, 0, 0, 0, 1, 0, 0, 0, 0, 0, 0, 0, 0, 0, 0, 0, 0, 0, 0, 0, 0, 0, 0, 0, 0, 0, 0, 0, 0, 1, 0, 0, 0, 0, 0, 1, 0, 0, 0, 0, 0, 0, 0, 0, 0, 0, 0, 0, 0, 0, 0, 0, 0, 0, 0, 0, 0, 0, 0, 0, 0, 0, 0, 0, 0, 0, 0, 0, 0, 0, 0, 0, 0, 0, 1, 0, 0, 0, 0, 0, 0, 0, 0, 0, 0, 0, 0, 0, 0, 0, 0, 0, 0, 0, 0, 0, 0, 0, 0, 0, 0, 0, 0, 0, 0, 0, 0, 0, 0, 0, 0, 0, 0, 0, 0, 0, 0, 0, 0, 0, 0, 0, 0, 0, 0, 0, 0, 0, 0, 0, 0, 0, 0, 0, 0, 0, 0, 0, 0, 0, 1, 0, 0, 0, 0, 0, 0, 0, 0, 0, 0, 0, 0, 0, 0, 0, 0, 0, 0, 0, 0, 0, 0, 0, 0, 0, 0, 0, 0, 0, 0, 0, 0, 0, 0, 0, 0, 0, 0, 0, 0, 0, 0, 0, 0, 0, 0, 0, 0, 0, 0, 0, 0, 0, 0, 0, 0, 0, 0, 0, 0, 1, 0, 0, 0, 0, 0, 0, 0, 0, 0, 0, 0, 0, 0, 0, 0, 0, 0, 0, 0, 0, 0, 0, 0, 0, 0, 0, 0, 0, 0, 0, 0, 0, 0, 0, 1, 0, 0, 0, 0, 0, 0, 0, 0, 0, 0, 0, 0, 0, 0, 0, 0, 0, 0, 0, 0, 0, 0, 0, 0, 0, 0, 0, 0, 0, 0, 0, 1, 0, 0, 0, 0, 0, 0, 0, 0, 0, 0, 0, 0, 0, 0, 0, 0, 0, 0, 1, 0, 0, 0, 0, 0, 0, 0, 0, 0, 1, 0, 0, 0, 0, 0, 0, 0, 0, 0, 0, 0, 0, 0, 0, 0, 0, 0, 0, 0, 0, 0, 0, 0, 0, 0, 0, 0, 0, 0, 0, 0, 0, 0, 0, 0, 0, 0, 0, 0, 0, 1, 0, 0, 0, 0, 0, 0, 1, 0, 0, 0, 0, 0, 0, 0, 0, 0, 0, 0, 0, 0, 0, 0, 1, 0, 0, 0, 0, 0, 0, 0, 0, 0, 0, 0, 0, 0, 0, 0, 1, 0, 0, 0, 0, 0, 0, 0, 0, 0, 0, 0, 0, 0, 0, 0, 0, 0, 0, 0, 0, 0, 0, 0, 0, 0, 0, 0, 0, 0, 0, 0, 0, 0, 0, 0, 0, 0, 0, 0, 0, 0, 0, 0, 0, 0, 0, 0, 0, 0, 0, 0, 0, 0, 0, 0, 0, 0, 0, 0, 0, 0, 0, 0, 0, 0, 0, 0, 0, 0, 0, 0, 0, 0, 0, 0, 0, 0, 0, 0, 0, 0, 0, 0, 0, 0, 0, 1, 0, 0, 0, 0, 1, 0, 1, 0, 0, 0, 0, 0, 0, 0, 0, 0, 0, 0, 0, 1, 0, 0, 0, 0, 0, 0, 0, 0, 0, 0, 0, 0, 0, 0, 0, 0, 0, 0, 0, 0, 0, 0, 0, 0, 0, 0, 0, 0, 0, 0, 0, 0, 0, 0, 0, 0, 0, 0, 0, 0, 0, 0, 0, 0, 0, 0, 0, 0, 0, 0, 0, 0, 0, 0, 0, 0, 0, 0, 0, 0, 0, 0, 0, 0, 0, 0, 0, 0, 0, 0, 0, 0, 0, 0, 0, 0, 0, 0, 0, 0, 0, 0, 0, 0, 0, 0, 0, 0, 0, 0, 0, 0, 0, 0, 0, 0, 0, 0, 0, 0, 1, 0, 0, 0, 0, 0, 0, 0, 0, 0, 0, 0, 0, 0, 0, 0, 0, 0, 0, 0, 0, 0, 0, 0, 0, 0, 0, 0, 0, 0, 0, 0, 0, 0, 0, 0, 0, 0, 0, 0, 0, 0, 0, 0, 0, 0, 0, 0, 0, 0, 0, 0, 0, 0, 0, 1, 0, 0, 0, 0, 0, 0, 0, 0, 0, 0, 0, 0, 0, 0, 0, 0, 0, 0, 0, 0, 0]	[13048, 14785, 33576, 88232, 276734, 650126, 157330, 3599, 7725, 1351917, 419598, 54211, 8130, 675709, 43354, 179594, 433015, 996, 672807, 33667, 675154, 755100, 165774, 2223, 230249, 57186, 480746, 374182, 421317, 26280, 25760, 49842, 1377263, 1672366, 3859, 675311, 194, 82721, 29890, 560078, 453655, 45838, 255532, 14367, 169652, 401141, 558106, 84251, 16591, 442013, 2431, 511465, 1376097, 555972, 11674, 180329, 399873, 675163, 675238, 567195, 421332, 454076, 515239, 418414, 418487, 419580, 27251, 361469, 1041053, 150451, 684872, 6723, 1383200, 86466, 27341, 5985, 27575, 35358, 421902, 138594, 675143, 54722, 27229, 255904, 649637, 114108, 407549, 282991, 1379603, 675235, 65798, 93895, 88800, 2465, 420985, 36662, 6772, 1376145, 79047, 674419, 715513, 97, 685974, 626453, 1038389, 33202, 691867, 21523, 27309, 1785, 155006, 16505, 16391, 675304, 452239, 230659, 313314, 369244, 1369604, 469690, 1333, 141484, 33810, 182928, 148018, 6167, 29090, 1448219, 95909, 663382, 1592394, 421058, 14125, 1124, 675085, 10358, 1280, 71516, 77128, 1383114, 5528, 432232, 27648, 127755, 80542, 1369, 1051118, 397524, 237139, 140107, 1037865, 705778, 17170, 250328, 38764, 675285, 674961, 255477, 500007, 61945, 641189, 27626, 11005, 1325, 353011, 365281, 685304, 219334, 2261, 1712, 458338, 321213, 1508315, 60319, 4941, 27028, 374064, 68396, 1241099, 419542, 40542, 77456, 421350, 624231, 431765, 122247, 1671611, 392195, 469763, 65728, 114810, 191902, 46726, 346895, 1078501, 42290, 663629, 1038390, 418401, 453579, 625589, 675199, 111390, 674551, 116349, 11143, 699372, 112480, 341383, 675704, 15217, 119288, 33060, 110947, 418415, 27576, 366279, 2262, 119162, 14126, 453548, 110435, 14263, 158277, 674816, 6643, 20881, 50440, 1763646, 699395, 43934, 674914, 77459, 1377056, 85305, 675138, 116949, 27340, 333370, 408842, 266225, 369179, 661796, 374719, 674321, 27190, 250908, 6968, 44905, 675188, 1570706, 16959, 208661, 112090, 641256, 150882, 132933, 2046, 1352918, 9217, 56831, 8516, 96021, 193281, 164035, 227437, 52874, 5970, 14440, 364745, 685093, 2131, 94091, 139311, 314587, 15086, 5582, 441579, 305519, 188706, 411450, 389011, 26431, 1248736, 27385, 418485, 244450, 92412, 36502, 255947, 394206, 1376028, 674645, 605, 316787, 675289, 1383516, 316208, 192908, 675287, 20346, 499440, 1219, 8531, 16847, 1331852, 685193, 11745, 139281, 11002, 27570, 394996, 454306, 360720, 518263, 36842, 88815, 57833, 224263, 12957, 33679, 635, 37266, 59519, 155045, 366868, 1592409, 94484, 65538, 406787, 2327, 16735, 258371, 228121, 21697, 421066, 94571, 150423, 1376042, 418419, 245084, 88797, 139045, 173, 61706, 497330, 48849, 674750, 421145, 27185, 11762, 377721, 442077, 675153, 26465, 31241, 699483, 675727, 3854, 558566, 418411, 1369605, 3730, 675286, 378315, 33664, 1278, 11819, 13329, 2247, 675144, 188707, 721, 591037, 405366, 393440, 675207, 136161, 189203, 543, 139895, 29637, 618127, 112655, 421100, 81683, 334866, 23093, 1248760, 364859, 31857, 139210, 1086104, 152751, 444750, 675099, 13949, 151063, 364141, 427379, 73548, 3012, 255347, 96107, 453536, 111482, 418413, 11968, 1377665, 405365, 246, 1285392, 304903, 1380104, 675150, 27368, 312971, 502152, 49847, 454141, 2580, 73547, 11305, 564990, 611591, 7736, 397873, 29569, 386457, 1226008, 448986, 1228747, 9372, 381691, 65415, 122901, 229058, 675307, 53623, 139286, 88739, 675244, 91783, 248669, 366271, 674660, 520664, 95969, 675715, 554800, 371745, 144940, 11715, 28331, 33469, 1369608, 16506, 333157, 151923, 134333, 1376423, 27111, 900920, 19915, 1341082, 139099, 104385, 557741, 1449169, 367860, 16960, 374037, 577488, 27342, 147981, 499179, 306485, 27986, 10389, 421334, 15958, 675136, 470033, 62259, 1795, 563655, 384948, 561520, 139241, 76538, 366274, 88841, 99024, 111498, 673257, 371655, 77474, 675068, 366860, 390990, 51056, 188196, 32869, 49931, 93995, 54547, 469217, 175106, 267163, 1044548, 410802, 454305, 358192, 24806, 241, 66311, 16581, 320522, 2994, 1615, 16485, 27072, 27639, 52087, 1277553, 6216, 83772, 1376661, 363589, 583530, 675700, 753339, 122170, 27609, 33373, 38293, 34608, 598402, 154051, 187696, 291960, 510462, 21716, 16510, 77085, 321964, 14805, 5797, 6243, 250297, 37980, 110803, 188815, 44920, 67617, 1450253, 109807, 317124, 921, 27370, 381693, 5028, 445067, 573, 674930, 77779, 33307, 115, 34266, 448872, 49226, 316539, 1354, 77652, 517099, 394229, 35486, 22391, 85553, 796834, 26401, 453570, 65404, 1377797, 401769, 181939, 675711, 88316, 388373, 27629, 117758, 1043745, 308174, 146, 43261, 341382, 2214, 485955, 27546, 149457, 1676656, 1376019, 675206, 12825, 1378497, 75752, 675152, 789, 675187, 99389, 5638, 668275, 1214046, 209224, 397731, 630356, 5080, 27569, 675198, 691562, 38833, 12890, 674555, 119498, 457398, 485738, 236376, 468656, 6914, 6706, 308422, 469632, 374008, 142808, 149095, 675245, 486789, 674325, 139225, 27278, 51182, 27308, 17224, 27713, 453532, 370289, 27347, 111185, 1216, 717, 1377257, 17347, 325239, 504310, 100157, 208749, 33725, 93617, 445395, 460092, 694481, 134040, 84505, 53616, 4584, 458773, 583322, 44647, 103658, 675270, 1379524, 65648, 1279, 27638, 1543376, 418421, 33055, 2217, 105442, 716337, 1377329, 1383073, 1039902, 675842, 112651, 19573, 32459, 61181, 421007, 138037, 16450, 675173, 1078530, 67010, 1340892, 1383264, 452689, 111871, 2197638, 27417, 27610, 1532240, 175331, 27029, 673274, 34197, 2080, 19737, 57397, 249414, 293438, 29005, 27152, 19316, 403465, 37316, 406520, 23199, 27611, 619, 28976, 675297, 798263, 17169, 88100, 57488, 102073, 675063, 675698, 421034, 1383470, 1285394, 22873, 95929, 139014, 675723, 2166, 1450195, 3965, 399361, 394165, 20496, 466350, 315123, 321696, 453508, 161281, 418484, 38898, 34094, 62182, 8543, 27588, 675142, 624172, 421326, 126356, 418410, 15938, 56644, 27112, 365248, 495109, 1370, 581843, 2525, 674665, 38727, 675161, 674451, 647206, 301194, 561914, 252155, 508828, 441571, 16308, 32027, 104250, 1248682, 6579, 209007, 611679, 164680, 499624, 196215, 1125, 380567, 1223, 618203, 674441, 418845, 351701, 674404, 417180, 692572, 554892, 445611, 699470, 675060, 4504, 795654, 495572, 111060, 22528, 242716, 332615, 221962, 27624, 627070, 54051, 2203, 286065, 674423, 705377, 1347273, 588819, 4496, 10898, 598447, 20027, 46727, 419596, 132003, 66029, 675705]	[14785, 33576, 88232, 276734, 1277553]	[0, 0, 0, 0, 0, 0, 1, 1, 1, 1, 1, 1, 1, 1, 1, 1, 1, 1, 1, 1, 1, 1, 1, 1, 1, 1, 1, 1, 1, 1, 1, 1, 1, 1, 1, 1, 1, 1, 1, 1, 1, 1, 1, 1, 1, 1, 1, 1, 1, 1, 1, 1, 1, 1, 1, 1, 1, 1, 1, 1, 1, 1, 1, 1, 1, 1, 1, 1, 1, 1, 1, 1, 1, 1, 1, 1, 1, 1, 1, 1, 1, 1, 1, 1, 1, 1, 1, 1, 1, 1, 1, 1, 1, 1, 1, 1, 1, 1, 1, 1, 1, 1, 1, 1, 1, 1, 1, 1, 1, 1, 1, 1, 1, 1, 1, 1, 1, 1, 1, 1, 1, 1, 1, 1, 1, 1, 1, 1, 1, 1, 1, 1, 1, 1, 1, 1, 1, 1, 1, 1, 1, 1, 1, 1, 1, 1, 1, 1, 1, 1, 1, 1, 1, 1, 1, 1, 1, 1, 1, 1, 1, 1, 1, 1, 1, 1, 1, 1, 1, 1, 1, 1, 1, 1, 1, 1, 1, 1, 1, 1, 1, 1, 1, 1, 1, 1, 1, 1, 1, 1, 1, 1, 1, 1, 1, 1, 1, 1, 1, 1, 1, 1, 1, 1, 1, 1, 1, 1, 1, 1, 1, 1, 1, 1, 1, 1, 1, 1, 1, 1, 1, 1, 1, 1, 1, 1, 1, 1, 1, 1, 1, 1, 1, 1, 1, 1, 1, 1, 1, 1, 1, 1, 1, 1, 1, 1, 1, 1, 1, 1, 1, 1, 1, 1, 1, 1, 1, 1, 1, 1, 1, 1, 1, 1, 1, 1, 1, 1, 1, 1, 1, 1, 1, 1, 1, 1, 1, 1, 1, 1, 1, 1, 1, 1, 1, 1, 1, 1, 1, 1, 1, 1, 1, 1, 1, 1, 1, 1, 1, 1, 1, 1, 1, 1, 1, 1, 1, 1, 1, 1, 1, 1, 1, 1, 1, 1, 1, 1, 1, 1, 1, 1, 1, 1, 1, 1, 1, 1, 1, 1, 1, 1, 1, 1, 1, 1, 1, 1, 1, 1, 1, 1, 1, 1, 1, 1, 1, 1, 1, 1, 1, 1, 1, 1, 1, 1, 1, 1, 1, 1, 1, 1, 1, 1, 1, 1, 1, 1, 1, 1, 1, 1, 1, 1, 1, 1, 1, 1, 1, 1, 1, 1, 1, 1, 1, 1, 1, 1, 1, 1, 1, 1, 1, 1, 1, 1, 1, 1, 1, 1, 1, 1, 1, 1, 1, 1, 1, 1, 1, 1, 1, 1, 1, 1, 1, 1, 1, 1, 1, 1, 1, 1, 1, 1, 1, 1, 1, 1, 1, 1, 1, 1, 1, 1, 1, 1, 1, 1, 1, 1, 1, 1, 1, 1, 1, 1, 1, 1, 1, 1, 1, 1, 1, 1, 1, 1, 1, 1, 1, 1, 1, 1, 1, 1, 1, 1, 1, 1, 1, 1, 1, 1, 1, 1, 1, 1, 1, 1, 1, 1, 1, 1, 1, 1, 1, 1, 1, 1, 1, 1, 1, 1, 1, 1, 1, 1, 1, 1, 1, 1, 1, 1, 1, 1, 1, 1, 1, 1, 1, 1, 1, 1, 1, 1, 1, 1, 1, 1, 1, 1, 1, 1, 1, 1, 1, 1, 1, 1, 1, 1, 1, 1, 1, 1, 1, 1, 1, 1, 1, 1, 1, 1, 1, 1, 1, 1, 1, 1, 1, 1, 1, 1, 1, 1, 1, 1, 1, 1, 1, 1, 1, 1, 1, 1, 1, 1, 1, 1, 1, 1, 1, 1, 1, 1, 1, 1, 1, 1, 1, 1, 1, 1, 1, 1, 1, 1, 1, 1, 1, 1, 1, 1, 1, 1, 1, 1, 1, 1, 1, 1, 1, 1, 1, 1, 1, 1, 1, 1, 1, 1, 1, 1, 1, 1, 1, 1, 1, 1, 1, 1, 1, 1, 1, 1, 1, 1, 1, 1, 1, 1, 1, 1, 1, 1, 1, 1, 1, 1, 1, 1, 1, 1, 1, 1, 1, 1, 1, 1, 1, 1, 1, 1, 1, 1, 1, 1, 1, 1, 1, 1, 1, 1, 1, 1, 1, 1, 1, 1, 1, 1, 1, 1, 1, 1, 1, 1, 1, 1, 1, 1, 1, 1, 1, 1, 1, 1, 1, 1, 1, 1, 1, 1, 1, 1, 1, 1, 1, 1, 1, 1, 1, 1, 1, 1, 1, 1, 1, 1, 1, 1, 1, 1, 1, 1, 1, 1, 1, 1, 1, 1, 1, 1, 1, 1, 1, 1, 1, 1, 1, 1, 1, 1, 1, 1, 1, 1, 1, 1, 1, 1, 1, 1, 1, 1, 1, 1, 1, 1, 1, 1, 1, 1, 1, 1, 1, 1, 1, 1, 1, 1, 1, 1, 1, 1, 1, 1, 1, 1, 1, 1, 1, 1, 1, 1, 1, 1, 1, 1, 1, 1, 1, 1, 1, 1, 1, 1, 1, 1, 1, 1, 1, 1, 1, 1, 1, 1, 1, 1, 1, 1, 1, 1, 1, 1, 1, 1, 1, 1, 1, 1, 1, 1, 1, 1, 1, 1, 1, 1, 1, 1, 1, 1, 1, 1, 1, 1]	0.19817074595472964	100835.0	MAP kinase-interacting serine/threonine-protein kinase MNK1	SINGLE PROTEIN	Homo sapiens	Homo sapiens	0.2	0.031476997578692496	0.995	0.17400000000000002	0.16852300242130752
Q9BUB5	826	20	0.05	806	0.0049627791563275426	5.0	821.0	AORTIC DISSECTION	10.075	0.11560959089630415	[0, 1, 1, 1, 1, 0, 0, 0, 0, 0, 0, 0, 0, 0, 0, 0, 0, 0, 0, 0, 0, 0, 0, 0, 0, 0, 0, 0, 0, 0, 0, 0, 0, 0, 0, 0, 0, 0, 0, 0, 0, 0, 0, 0, 0, 0, 0, 0, 0, 0, 0, 0, 0, 0, 0, 0, 0, 0, 0, 0, 0, 0, 0, 0, 0, 0, 0, 0, 0, 0, 0, 0, 0, 0, 0, 0, 0, 0, 0, 0, 0, 0, 0, 0, 0, 0, 0, 0, 0, 0, 0, 0, 0, 0, 0, 0, 0, 0, 0, 0, 0, 0, 0, 0, 0, 0, 0, 0, 0, 0, 0, 0, 0, 0, 0, 0, 0, 0, 0, 0, 0, 0, 0, 0, 0, 0, 0, 0, 0, 0, 0, 0, 0, 0, 0, 0, 0, 0, 0, 0, 0, 0, 0, 0, 0, 0, 0, 0, 0, 0, 0, 0, 0, 0, 0, 0, 0, 0, 0, 0, 0, 0, 0, 0, 0, 0, 0, 0, 0, 0, 0, 0, 0, 0, 0, 0, 0, 0, 0, 0, 0, 0, 0, 0, 0, 0, 0, 0, 0, 0, 0, 0, 0, 0, 0, 0, 0, 0, 0, 0, 0, 0, 0, 0, 0, 0, 0, 0, 0, 0, 0, 0, 0, 0, 0, 0, 0, 0, 0, 0, 0, 0, 0, 0, 0, 0, 0, 0, 0, 0, 0, 0, 0, 0, 0, 0, 0, 0, 0, 0, 0, 0, 0, 0, 0, 0, 0, 0, 0, 0, 0, 0, 0, 0, 0, 0, 0, 0, 0, 0, 0, 0, 0, 0, 0, 0, 0, 0, 0, 0, 0, 0, 0, 0, 0, 0, 0, 0, 0, 0, 0, 0, 0, 0, 0, 0, 0, 0, 0, 0, 0, 0, 0, 0, 0, 0, 0, 0, 0, 0, 0, 0, 0, 0, 0, 0, 0, 0, 0, 0, 0, 0, 0, 0, 0, 0, 0, 0, 0, 0, 0, 0, 0, 0, 0, 0, 0, 0, 0, 0, 0, 0, 0, 0, 0, 0, 0, 0, 0, 0, 0, 0, 0, 0, 0, 0, 0, 0, 0, 0, 0, 0, 0, 0, 0, 0, 0, 0, 0, 0, 0, 0, 0, 0, 0, 0, 0, 0, 0, 0, 0, 0, 0, 0, 0, 0, 0, 0, 0, 0, 0, 0, 0, 0, 0, 0, 0, 0, 0, 0, 0, 0, 0, 0, 0, 0, 0, 0, 0, 0, 0, 0, 0, 0, 0, 0, 0, 0, 0, 0, 0, 0, 0, 0, 0, 0, 0, 0, 0, 0, 0, 0, 0, 0, 0, 0, 0, 0, 0, 0, 0, 0, 0, 0, 0, 0, 0, 0, 0, 0, 0, 0, 0, 0, 0, 0, 0, 0, 0, 0, 0, 0, 0, 0, 0, 0, 0, 0, 0, 0, 0, 0, 0, 0, 0, 0, 0, 0, 0, 0, 0, 0, 0, 0, 0, 0, 0, 0, 0, 0, 0, 0, 0, 0, 0, 0, 0, 0, 0, 0, 0, 0, 0, 0, 0, 0, 0, 0, 0, 0, 0, 0, 0, 0, 0, 0, 0, 0, 0, 0, 0, 0, 0, 0, 0, 0, 0, 0, 0, 0, 0, 0, 0, 0, 1, 0, 0, 0, 0, 0, 0, 0, 0, 0, 0, 0, 0, 0, 0, 0, 0, 0, 0, 0, 0, 0, 0, 0, 0, 0, 0, 0, 0, 0, 0, 0, 0, 0, 0, 0, 0, 0, 0, 0, 0, 0, 0, 0, 0, 0, 0, 0, 0, 0, 0, 0, 0, 0, 0, 0, 0, 0, 0, 0, 0, 0, 0, 0, 0, 0, 0, 0, 0, 0, 0, 0, 0, 0, 0, 0, 0, 0, 0, 0, 0, 0, 0, 0, 0, 0, 0, 0, 0, 0, 0, 0, 0, 0, 0, 0, 0, 0, 0, 0, 0, 0, 0, 0, 0, 0, 0, 0, 0, 0, 0, 0, 0, 0, 0, 0, 0, 0, 0, 0, 0, 0, 0, 0, 0, 0, 0, 0, 0, 0, 0, 0, 0, 0, 0, 0, 0, 0, 0, 0, 0, 0, 0, 0, 0, 0, 0, 0, 0, 0, 0, 0, 0, 0, 0, 0, 0, 0, 0, 0, 0, 0, 0, 0, 0, 0, 0, 0, 0, 0, 0, 0, 0, 0, 0, 0, 0, 0, 0, 0, 0, 0, 0, 0, 0, 0, 0, 0, 0, 0, 0, 0, 0, 0, 0, 0, 0, 0, 0, 0, 0, 0, 0, 0, 0, 0, 0, 0, 0, 0, 0, 0, 0, 0, 0, 0, 0, 0, 0, 0, 0, 0, 0, 0, 0, 0, 0, 0, 0, 0, 0, 0, 0, 0, 0, 0, 0, 0, 0, 0, 0, 0, 0, 0, 0, 0, 0, 0, 0, 0, 0, 0, 0, 0, 0, 0, 0, 0, 0, 0, 0, 0, 0, 0, 0, 0, 0, 0, 0, 0, 0, 0, 0, 0, 0, 0, 0, 0, 0, 0, 0, 0, 0, 0, 0, 0, 0, 0, 0, 0, 0, 0, 0, 0, 0, 0, 0, 0, 0, 0, 0, 0]	[1, 0, 0, 0, 1, 0, 0, 0, 0, 0, 1, 0, 0, 0, 0, 0, 0, 0, 0, 0, 0, 0, 0, 0, 0, 0, 0, 0, 0, 0, 0, 0, 0, 0, 0, 0, 0, 0, 0, 0, 0, 0, 0, 0, 0, 0, 0, 0, 0, 0, 0, 0, 0, 0, 0, 0, 0, 0, 0, 0, 0, 0, 0, 0, 0, 0, 0, 0, 0, 0, 0, 0, 0, 0, 0, 0, 0, 0, 0, 0, 0, 0, 0, 0, 0, 0, 0, 0, 0, 0, 0, 0, 0, 0, 0, 0, 0, 0, 0, 0, 0, 0, 0, 0, 0, 0, 0, 0, 0, 0, 0, 0, 0, 0, 0, 0, 0, 0, 0, 0, 0, 0, 0, 0, 0, 0, 0, 0, 0, 0, 0, 0, 0, 0, 0, 0, 0, 0, 0, 0, 0, 0, 0, 0, 0, 0, 0, 0, 0, 0, 0, 0, 0, 0, 0, 0, 0, 0, 0, 0, 0, 0, 0, 0, 0, 0, 0, 0, 0, 0, 0, 0, 0, 0, 0, 0, 0, 0, 0, 0, 0, 0, 0, 0, 0, 0, 0, 0, 0, 0, 0, 0, 0, 0, 0, 0, 0, 0, 0, 1, 0, 0, 0, 0, 0, 0, 0, 0, 0, 0, 0, 0, 0, 0, 0, 0, 0, 0, 0, 0, 0, 0, 0, 0, 0, 0, 0, 0, 0, 0, 0, 0, 0, 0, 0, 0, 1, 0, 0, 0, 0, 0, 0, 0, 0, 0, 0, 0, 0, 0, 0, 1, 0, 0, 0, 0, 0, 1, 0, 0, 0, 0, 0, 0, 0, 0, 0, 0, 0, 0, 0, 0, 0, 0, 0, 0, 0, 0, 0, 0, 0, 0, 0, 0, 0, 0, 0, 0, 0, 0, 0, 0, 0, 0, 0, 0, 0, 0, 0, 0, 0, 0, 0, 0, 0, 0, 0, 0, 0, 0, 0, 0, 0, 0, 0, 0, 0, 0, 0, 0, 0, 0, 1, 0, 0, 0, 0, 0, 0, 0, 0, 0, 0, 0, 1, 0, 0, 0, 0, 0, 0, 0, 0, 0, 0, 0, 0, 0, 0, 0, 0, 0, 0, 0, 0, 0, 0, 0, 0, 0, 0, 0, 0, 0, 0, 0, 0, 0, 0, 0, 0, 0, 0, 0, 0, 0, 0, 0, 0, 0, 0, 0, 0, 0, 0, 0, 0, 0, 0, 0, 0, 0, 0, 0, 0, 0, 0, 0, 0, 0, 0, 0, 0, 0, 0, 0, 0, 0, 0, 0, 0, 0, 0, 0, 0, 0, 0, 0, 0, 0, 0, 0, 0, 0, 0, 0, 0, 0, 1, 0, 0, 0, 0, 0, 0, 0, 0, 0, 0, 0, 0, 0, 0, 0, 0, 0, 0, 0, 0, 0, 0, 0, 0, 0, 0, 0, 0, 0, 0, 0, 0, 0, 0, 0, 0, 0, 0, 0, 0, 0, 0, 0, 0, 0, 0, 0, 0, 0, 0, 0, 0, 0, 0, 0, 0, 0, 0, 1, 0, 0, 0, 0, 0, 0, 0, 0, 0, 0, 0, 0, 0, 0, 0, 0, 0, 1, 1, 0, 0, 0, 0, 0, 0, 0, 0, 0, 0, 0, 0, 0, 0, 0, 0, 0, 0, 0, 0, 0, 0, 0, 0, 0, 0, 0, 1, 0, 0, 0, 0, 0, 0, 1, 0, 0, 0, 0, 0, 0, 0, 0, 0, 0, 0, 0, 0, 0, 0, 0, 0, 1, 0, 0, 0, 0, 0, 0, 0, 0, 0, 0, 0, 0, 0, 0, 0, 0, 0, 0, 0, 0, 0, 0, 0, 0, 0, 0, 0, 0, 1, 0, 0, 0, 0, 0, 0, 0, 0, 0, 0, 0, 0, 0, 0, 0, 0, 0, 0, 0, 0, 0, 0, 0, 0, 0, 0, 0, 0, 0, 0, 0, 0, 0, 0, 0, 0, 0, 0, 0, 0, 0, 0, 0, 0, 0, 0, 0, 0, 0, 0, 0, 0, 0, 0, 0, 0, 0, 0, 0, 0, 0, 0, 0, 0, 0, 0, 0, 0, 0, 0, 0, 0, 0, 0, 0, 0, 0, 0, 0, 0, 0, 0, 0, 0, 0, 0, 0, 0, 0, 0, 0, 0, 0, 0, 0, 0, 0, 0, 0, 0, 0, 0, 0, 0, 0, 0, 0, 0, 0, 0, 0, 0, 0, 0, 0, 0, 0, 0, 0, 0, 0, 0, 0, 0, 0, 0, 0, 0, 0, 0, 0, 0, 0, 0, 0, 0, 0, 0, 0, 0, 0, 0, 0, 0, 0, 0, 0, 0, 0, 0, 0, 1, 0, 0, 0, 0, 0, 0, 0, 0, 0, 0, 0, 0, 0, 0, 0, 0, 0, 0, 0, 0, 0, 0, 0, 0, 0, 0, 0, 0, 0, 0, 0, 0, 0, 0, 0, 0, 0, 0, 0, 0, 0, 0, 0, 0, 0, 0, 0, 0, 0, 0, 0, 0, 0, 0, 0, 0, 0, 0, 0, 0, 0, 0, 0, 0, 0, 0, 0, 0, 0, 0, 0, 0, 0, 0, 0, 0, 0, 0, 0, 1, 0, 1, 0, 0, 0]	[13048, 14785, 33576, 88232, 276734, 650126, 157330, 3599, 7725, 1351917, 419598, 54211, 8130, 675709, 43354, 179594, 433015, 996, 672807, 33667, 675154, 755100, 165774, 2223, 230249, 57186, 480746, 374182, 421317, 26280, 25760, 49842, 1377263, 1672366, 3859, 675311, 194, 82721, 29890, 560078, 453655, 45838, 255532, 14367, 169652, 401141, 558106, 84251, 16591, 442013, 2431, 511465, 1376097, 555972, 11674, 180329, 399873, 675163, 675238, 567195, 421332, 454076, 515239, 418414, 418487, 419580, 27251, 361469, 1041053, 150451, 684872, 6723, 1383200, 86466, 27341, 5985, 27575, 35358, 421902, 138594, 675143, 54722, 27229, 255904, 649637, 114108, 407549, 282991, 1379603, 675235, 65798, 93895, 88800, 2465, 420985, 36662, 6772, 1376145, 79047, 674419, 715513, 97, 685974, 626453, 1038389, 33202, 691867, 21523, 27309, 1785, 155006, 16505, 16391, 675304, 452239, 230659, 313314, 369244, 1369604, 469690, 1333, 141484, 33810, 182928, 148018, 6167, 29090, 1448219, 95909, 663382, 1592394, 421058, 14125, 1124, 675085, 10358, 1280, 71516, 77128, 1383114, 5528, 432232, 27648, 127755, 80542, 1369, 1051118, 397524, 237139, 140107, 1037865, 705778, 17170, 250328, 38764, 675285, 674961, 255477, 500007, 61945, 641189, 27626, 11005, 1325, 353011, 365281, 685304, 219334, 2261, 1712, 458338, 321213, 1508315, 60319, 4941, 27028, 374064, 68396, 1241099, 419542, 40542, 77456, 421350, 624231, 431765, 122247, 1671611, 392195, 469763, 65728, 114810, 191902, 46726, 346895, 1078501, 42290, 663629, 1038390, 418401, 453579, 625589, 675199, 111390, 674551, 116349, 11143, 699372, 112480, 341383, 675704, 15217, 119288, 33060, 110947, 418415, 27576, 366279, 2262, 119162, 14126, 453548, 110435, 14263, 158277, 674816, 6643, 20881, 50440, 1763646, 699395, 43934, 674914, 77459, 1377056, 85305, 675138, 116949, 27340, 333370, 408842, 266225, 369179, 661796, 374719, 674321, 27190, 250908, 6968, 44905, 675188, 1570706, 16959, 208661, 112090, 641256, 150882, 132933, 2046, 1352918, 9217, 56831, 8516, 96021, 193281, 164035, 227437, 52874, 5970, 14440, 364745, 685093, 2131, 94091, 139311, 314587, 15086, 5582, 441579, 305519, 188706, 411450, 389011, 26431, 1248736, 27385, 418485, 244450, 92412, 36502, 255947, 394206, 1376028, 674645, 605, 316787, 675289, 1383516, 316208, 192908, 675287, 20346, 499440, 1219, 8531, 16847, 1331852, 685193, 11745, 139281, 11002, 27570, 394996, 454306, 360720, 518263, 36842, 88815, 57833, 224263, 12957, 33679, 635, 37266, 59519, 155045, 366868, 1592409, 94484, 65538, 406787, 2327, 16735, 258371, 228121, 21697, 421066, 94571, 150423, 1376042, 418419, 245084, 88797, 139045, 173, 61706, 497330, 48849, 674750, 421145, 27185, 11762, 377721, 442077, 675153, 26465, 31241, 699483, 675727, 3854, 558566, 418411, 1369605, 3730, 675286, 378315, 33664, 1278, 11819, 13329, 2247, 675144, 188707, 721, 591037, 405366, 393440, 675207, 136161, 189203, 543, 139895, 29637, 618127, 112655, 421100, 81683, 334866, 23093, 1248760, 364859, 31857, 139210, 1086104, 152751, 444750, 675099, 13949, 151063, 364141, 427379, 73548, 3012, 255347, 96107, 453536, 111482, 418413, 11968, 1377665, 405365, 246, 1285392, 304903, 1380104, 675150, 27368, 312971, 502152, 49847, 454141, 2580, 73547, 11305, 564990, 611591, 7736, 397873, 29569, 386457, 1226008, 448986, 1228747, 9372, 381691, 65415, 122901, 229058, 675307, 53623, 139286, 88739, 675244, 91783, 248669, 366271, 674660, 520664, 95969, 675715, 554800, 371745, 144940, 11715, 28331, 33469, 1369608, 16506, 333157, 151923, 134333, 1376423, 27111, 900920, 19915, 1341082, 139099, 104385, 557741, 1449169, 367860, 16960, 374037, 577488, 27342, 147981, 499179, 306485, 27986, 10389, 421334, 15958, 675136, 470033, 62259, 1795, 563655, 384948, 561520, 139241, 76538, 366274, 88841, 99024, 111498, 673257, 371655, 77474, 675068, 366860, 390990, 51056, 188196, 32869, 49931, 93995, 54547, 469217, 175106, 267163, 1044548, 410802, 454305, 358192, 24806, 241, 66311, 16581, 320522, 2994, 1615, 16485, 27072, 27639, 52087, 1277553, 6216, 83772, 1376661, 363589, 583530, 675700, 753339, 122170, 27609, 33373, 38293, 34608, 598402, 154051, 187696, 291960, 510462, 21716, 16510, 77085, 321964, 14805, 5797, 6243, 250297, 37980, 110803, 188815, 44920, 67617, 1450253, 109807, 317124, 921, 27370, 381693, 5028, 445067, 573, 674930, 77779, 33307, 115, 34266, 448872, 49226, 316539, 1354, 77652, 517099, 394229, 35486, 22391, 85553, 796834, 26401, 453570, 65404, 1377797, 401769, 181939, 675711, 88316, 388373, 27629, 117758, 1043745, 308174, 146, 43261, 341382, 2214, 485955, 27546, 149457, 1676656, 1376019, 675206, 12825, 1378497, 75752, 675152, 789, 675187, 99389, 5638, 668275, 1214046, 209224, 397731, 630356, 5080, 27569, 675198, 691562, 38833, 12890, 674555, 119498, 457398, 485738, 236376, 468656, 6914, 6706, 308422, 469632, 374008, 142808, 149095, 675245, 486789, 674325, 139225, 27278, 51182, 27308, 17224, 27713, 453532, 370289, 27347, 111185, 1216, 717, 1377257, 17347, 325239, 504310, 100157, 208749, 33725, 93617, 445395, 460092, 694481, 134040, 84505, 53616, 4584, 458773, 583322, 44647, 103658, 675270, 1379524, 65648, 1279, 27638, 1543376, 418421, 33055, 2217, 105442, 716337, 1377329, 1383073, 1039902, 675842, 112651, 19573, 32459, 61181, 421007, 138037, 16450, 675173, 1078530, 67010, 1340892, 1383264, 452689, 111871, 2197638, 27417, 27610, 1532240, 175331, 27029, 673274, 34197, 2080, 19737, 57397, 249414, 293438, 29005, 27152, 19316, 403465, 37316, 406520, 23199, 27611, 619, 28976, 675297, 798263, 17169, 88100, 57488, 102073, 675063, 675698, 421034, 1383470, 1285394, 22873, 95929, 139014, 675723, 2166, 1450195, 3965, 399361, 394165, 20496, 466350, 315123, 321696, 453508, 161281, 418484, 38898, 34094, 62182, 8543, 27588, 675142, 624172, 421326, 126356, 418410, 15938, 56644, 27112, 365248, 495109, 1370, 581843, 2525, 674665, 38727, 675161, 674451, 647206, 301194, 561914, 252155, 508828, 441571, 16308, 32027, 104250, 1248682, 6579, 209007, 611679, 164680, 499624, 196215, 1125, 380567, 1223, 618203, 674441, 418845, 351701, 674404, 417180, 692572, 554892, 445611, 699470, 675060, 4504, 795654, 495572, 111060, 22528, 242716, 332615, 221962, 27624, 627070, 54051, 2203, 286065, 674423, 705377, 1347273, 588819, 4496, 10898, 598447, 20027, 46727, 419596, 132003, 66029, 675705]	[14785, 33576, 88232, 276734, 1277553]	[0, 0, 0, 0, 0, 0, 1, 1, 1, 1, 1, 1, 1, 1, 1, 1, 1, 1, 1, 1, 1, 1, 1, 1, 1, 1, 1, 1, 1, 1, 1, 1, 1, 1, 1, 1, 1, 1, 1, 1, 1, 1, 1, 1, 1, 1, 1, 1, 1, 1, 1, 1, 1, 1, 1, 1, 1, 1, 1, 1, 1, 1, 1, 1, 1, 1, 1, 1, 1, 1, 1, 1, 1, 1, 1, 1, 1, 1, 1, 1, 1, 1, 1, 1, 1, 1, 1, 1, 1, 1, 1, 1, 1, 1, 1, 1, 1, 1, 1, 1, 1, 1, 1, 1, 1, 1, 1, 1, 1, 1, 1, 1, 1, 1, 1, 1, 1, 1, 1, 1, 1, 1, 1, 1, 1, 1, 1, 1, 1, 1, 1, 1, 1, 1, 1, 1, 1, 1, 1, 1, 1, 1, 1, 1, 1, 1, 1, 1, 1, 1, 1, 1, 1, 1, 1, 1, 1, 1, 1, 1, 1, 1, 1, 1, 1, 1, 1, 1, 1, 1, 1, 1, 1, 1, 1, 1, 1, 1, 1, 1, 1, 1, 1, 1, 1, 1, 1, 1, 1, 1, 1, 1, 1, 1, 1, 1, 1, 1, 1, 1, 1, 1, 1, 1, 1, 1, 1, 1, 1, 1, 1, 1, 1, 1, 1, 1, 1, 1, 1, 1, 1, 1, 1, 1, 1, 1, 1, 1, 1, 1, 1, 1, 1, 1, 1, 1, 1, 1, 1, 1, 1, 1, 1, 1, 1, 1, 1, 1, 1, 1, 1, 1, 1, 1, 1, 1, 1, 1, 1, 1, 1, 1, 1, 1, 1, 1, 1, 1, 1, 1, 1, 1, 1, 1, 1, 1, 1, 1, 1, 1, 1, 1, 1, 1, 1, 1, 1, 1, 1, 1, 1, 1, 1, 1, 1, 1, 1, 1, 1, 1, 1, 1, 1, 1, 1, 1, 1, 1, 1, 1, 1, 1, 1, 1, 1, 1, 1, 1, 1, 1, 1, 1, 1, 1, 1, 1, 1, 1, 1, 1, 1, 1, 1, 1, 1, 1, 1, 1, 1, 1, 1, 1, 1, 1, 1, 1, 1, 1, 1, 1, 1, 1, 1, 1, 1, 1, 1, 1, 1, 1, 1, 1, 1, 1, 1, 1, 1, 1, 1, 1, 1, 1, 1, 1, 1, 1, 1, 1, 1, 1, 1, 1, 1, 1, 1, 1, 1, 1, 1, 1, 1, 1, 1, 1, 1, 1, 1, 1, 1, 1, 1, 1, 1, 1, 1, 1, 1, 1, 1, 1, 1, 1, 1, 1, 1, 1, 1, 1, 1, 1, 1, 1, 1, 1, 1, 1, 1, 1, 1, 1, 1, 1, 1, 1, 1, 1, 1, 1, 1, 1, 1, 1, 1, 1, 1, 1, 1, 1, 1, 1, 1, 1, 1, 1, 1, 1, 1, 1, 1, 1, 1, 1, 1, 1, 1, 1, 1, 1, 1, 1, 1, 1, 1, 1, 1, 1, 1, 1, 1, 1, 1, 1, 1, 1, 1, 1, 1, 1, 1, 1, 1, 1, 1, 1, 1, 1, 1, 1, 1, 1, 1, 1, 1, 1, 1, 1, 1, 1, 1, 1, 1, 1, 1, 1, 1, 1, 1, 1, 1, 1, 1, 1, 1, 1, 1, 1, 1, 1, 1, 1, 1, 1, 1, 1, 1, 1, 1, 1, 1, 1, 1, 1, 1, 1, 1, 1, 1, 1, 1, 1, 1, 1, 1, 1, 1, 1, 1, 1, 1, 1, 1, 1, 1, 1, 1, 1, 1, 1, 1, 1, 1, 1, 1, 1, 1, 1, 1, 1, 1, 1, 1, 1, 1, 1, 1, 1, 1, 1, 1, 1, 1, 1, 1, 1, 1, 1, 1, 1, 1, 1, 1, 1, 1, 1, 1, 1, 1, 1, 1, 1, 1, 1, 1, 1, 1, 1, 1, 1, 1, 1, 1, 1, 1, 1, 1, 1, 1, 1, 1, 1, 1, 1, 1, 1, 1, 1, 1, 1, 1, 1, 1, 1, 1, 1, 1, 1, 1, 1, 1, 1, 1, 1, 1, 1, 1, 1, 1, 1, 1, 1, 1, 1, 1, 1, 1, 1, 1, 1, 1, 1, 1, 1, 1, 1, 1, 1, 1, 1, 1, 1, 1, 1, 1, 1, 1, 1, 1, 1, 1, 1, 1, 1, 1, 1, 1, 1, 1, 1, 1, 1, 1, 1, 1, 1, 1, 1, 1, 1, 1, 1, 1, 1, 1, 1, 1, 1, 1, 1, 1, 1, 1, 1, 1, 1, 1, 1, 1, 1, 1, 1, 1, 1, 1, 1, 1, 1, 1, 1, 1, 1, 1, 1, 1, 1, 1, 1, 1, 1, 1, 1, 1, 1, 1, 1, 1, 1, 1, 1, 1, 1, 1, 1, 1, 1, 1, 1, 1, 1, 1, 1, 1, 1, 1, 1, 1, 1, 1, 1, 1, 1, 1, 1, 1, 1, 1, 1, 1, 1, 1, 1, 1, 1, 1, 1, 1, 1, 1, 1, 1, 1, 1, 1, 1, 1, 1, 1, 1, 1, 1, 1, 1, 1, 1, 1, 1, 1, 1, 1, 1, 1, 1, 1, 1, 1, 1, 1]	0.19817074595472964	100835.0	MAP kinase-interacting serine/threonine-protein kinase MNK1	SINGLE PROTEIN	Homo sapiens	Homo sapiens	0.2	0.024213075060532687	0.9950372208436724	0.18014888337468984	0.17578692493946732
Q9BUB5	826	24	0.04166666666666666	802	0.004987531172069825	5.0	821.0	FOLLICULITIS	8.354166666666666	0.13739160247128826	[0, 1, 1, 1, 1, 0, 0, 0, 0, 0, 0, 0, 0, 0, 0, 0, 0, 0, 0, 0, 0, 0, 0, 0, 0, 0, 0, 0, 0, 0, 0, 0, 0, 0, 0, 0, 0, 0, 0, 0, 0, 0, 0, 0, 0, 0, 0, 0, 0, 0, 0, 0, 0, 0, 0, 0, 0, 0, 0, 0, 0, 0, 0, 0, 0, 0, 0, 0, 0, 0, 0, 0, 0, 0, 0, 0, 0, 0, 0, 0, 0, 0, 0, 0, 0, 0, 0, 0, 0, 0, 0, 0, 0, 0, 0, 0, 0, 0, 0, 0, 0, 0, 0, 0, 0, 0, 0, 0, 0, 0, 0, 0, 0, 0, 0, 0, 0, 0, 0, 0, 0, 0, 0, 0, 0, 0, 0, 0, 0, 0, 0, 0, 0, 0, 0, 0, 0, 0, 0, 0, 0, 0, 0, 0, 0, 0, 0, 0, 0, 0, 0, 0, 0, 0, 0, 0, 0, 0, 0, 0, 0, 0, 0, 0, 0, 0, 0, 0, 0, 0, 0, 0, 0, 0, 0, 0, 0, 0, 0, 0, 0, 0, 0, 0, 0, 0, 0, 0, 0, 0, 0, 0, 0, 0, 0, 0, 0, 0, 0, 0, 0, 0, 0, 0, 0, 0, 0, 0, 0, 0, 0, 0, 0, 0, 0, 0, 0, 0, 0, 0, 0, 0, 0, 0, 0, 0, 0, 0, 0, 0, 0, 0, 0, 0, 0, 0, 0, 0, 0, 0, 0, 0, 0, 0, 0, 0, 0, 0, 0, 0, 0, 0, 0, 0, 0, 0, 0, 0, 0, 0, 0, 0, 0, 0, 0, 0, 0, 0, 0, 0, 0, 0, 0, 0, 0, 0, 0, 0, 0, 0, 0, 0, 0, 0, 0, 0, 0, 0, 0, 0, 0, 0, 0, 0, 0, 0, 0, 0, 0, 0, 0, 0, 0, 0, 0, 0, 0, 0, 0, 0, 0, 0, 0, 0, 0, 0, 0, 0, 0, 0, 0, 0, 0, 0, 0, 0, 0, 0, 0, 0, 0, 0, 0, 0, 0, 0, 0, 0, 0, 0, 0, 0, 0, 0, 0, 0, 0, 0, 0, 0, 0, 0, 0, 0, 0, 0, 0, 0, 0, 0, 0, 0, 0, 0, 0, 0, 0, 0, 0, 0, 0, 0, 0, 0, 0, 0, 0, 0, 0, 0, 0, 0, 0, 0, 0, 0, 0, 0, 0, 0, 0, 0, 0, 0, 0, 0, 0, 0, 0, 0, 0, 0, 0, 0, 0, 0, 0, 0, 0, 0, 0, 0, 0, 0, 0, 0, 0, 0, 0, 0, 0, 0, 0, 0, 0, 0, 0, 0, 0, 0, 0, 0, 0, 0, 0, 0, 0, 0, 0, 0, 0, 0, 0, 0, 0, 0, 0, 0, 0, 0, 0, 0, 0, 0, 0, 0, 0, 0, 0, 0, 0, 0, 0, 0, 0, 0, 0, 0, 0, 0, 0, 0, 0, 0, 0, 0, 0, 0, 0, 0, 0, 0, 0, 0, 0, 0, 0, 0, 0, 0, 0, 0, 0, 0, 0, 0, 0, 0, 0, 0, 0, 0, 0, 0, 0, 0, 0, 0, 0, 0, 0, 0, 0, 0, 0, 0, 0, 0, 0, 0, 0, 0, 0, 0, 1, 0, 0, 0, 0, 0, 0, 0, 0, 0, 0, 0, 0, 0, 0, 0, 0, 0, 0, 0, 0, 0, 0, 0, 0, 0, 0, 0, 0, 0, 0, 0, 0, 0, 0, 0, 0, 0, 0, 0, 0, 0, 0, 0, 0, 0, 0, 0, 0, 0, 0, 0, 0, 0, 0, 0, 0, 0, 0, 0, 0, 0, 0, 0, 0, 0, 0, 0, 0, 0, 0, 0, 0, 0, 0, 0, 0, 0, 0, 0, 0, 0, 0, 0, 0, 0, 0, 0, 0, 0, 0, 0, 0, 0, 0, 0, 0, 0, 0, 0, 0, 0, 0, 0, 0, 0, 0, 0, 0, 0, 0, 0, 0, 0, 0, 0, 0, 0, 0, 0, 0, 0, 0, 0, 0, 0, 0, 0, 0, 0, 0, 0, 0, 0, 0, 0, 0, 0, 0, 0, 0, 0, 0, 0, 0, 0, 0, 0, 0, 0, 0, 0, 0, 0, 0, 0, 0, 0, 0, 0, 0, 0, 0, 0, 0, 0, 0, 0, 0, 0, 0, 0, 0, 0, 0, 0, 0, 0, 0, 0, 0, 0, 0, 0, 0, 0, 0, 0, 0, 0, 0, 0, 0, 0, 0, 0, 0, 0, 0, 0, 0, 0, 0, 0, 0, 0, 0, 0, 0, 0, 0, 0, 0, 0, 0, 0, 0, 0, 0, 0, 0, 0, 0, 0, 0, 0, 0, 0, 0, 0, 0, 0, 0, 0, 0, 0, 0, 0, 0, 0, 0, 0, 0, 0, 0, 0, 0, 0, 0, 0, 0, 0, 0, 0, 0, 0, 0, 0, 0, 0, 0, 0, 0, 0, 0, 0, 0, 0, 0, 0, 0, 0, 0, 0, 0, 0, 0, 0, 0, 0, 0, 0, 0, 0, 0, 0, 0, 0, 0, 0, 0, 0, 0, 0, 0, 0, 0, 0, 0, 0, 0, 0]	[0, 1, 0, 0, 0, 0, 0, 0, 0, 0, 0, 0, 0, 0, 0, 0, 0, 0, 0, 0, 0, 0, 0, 1, 0, 0, 0, 0, 0, 0, 0, 0, 0, 0, 0, 0, 0, 0, 0, 0, 0, 0, 0, 0, 0, 0, 0, 0, 0, 0, 0, 0, 0, 1, 0, 0, 0, 0, 0, 0, 0, 0, 0, 0, 0, 0, 0, 0, 0, 0, 0, 0, 0, 0, 0, 0, 1, 0, 0, 0, 0, 0, 0, 0, 0, 0, 0, 0, 0, 0, 0, 0, 0, 0, 0, 0, 0, 0, 0, 0, 0, 0, 0, 0, 0, 1, 0, 0, 0, 0, 0, 0, 0, 0, 0, 0, 0, 0, 0, 0, 0, 0, 0, 0, 0, 0, 0, 0, 1, 0, 0, 0, 0, 0, 0, 0, 0, 0, 0, 0, 0, 0, 0, 0, 0, 0, 0, 0, 0, 0, 0, 0, 0, 0, 0, 0, 0, 0, 0, 0, 0, 0, 0, 0, 0, 0, 0, 0, 0, 0, 0, 0, 0, 0, 0, 0, 0, 0, 0, 0, 0, 0, 0, 0, 0, 0, 0, 0, 0, 0, 0, 0, 0, 0, 0, 0, 0, 0, 0, 0, 0, 0, 0, 0, 0, 0, 0, 0, 0, 0, 0, 0, 0, 0, 0, 0, 0, 0, 0, 0, 0, 0, 0, 0, 0, 0, 0, 0, 0, 1, 0, 0, 0, 0, 0, 0, 0, 0, 0, 0, 0, 0, 0, 0, 0, 0, 0, 1, 0, 0, 0, 0, 0, 0, 0, 0, 0, 0, 0, 0, 0, 0, 0, 0, 0, 0, 0, 0, 0, 0, 0, 0, 0, 0, 0, 0, 0, 0, 0, 0, 0, 0, 0, 0, 0, 0, 0, 0, 0, 0, 0, 0, 0, 0, 0, 0, 0, 0, 1, 0, 0, 0, 0, 0, 0, 0, 0, 0, 0, 0, 0, 0, 0, 0, 0, 0, 0, 0, 0, 0, 0, 0, 0, 0, 0, 0, 0, 0, 0, 0, 0, 0, 0, 0, 0, 0, 0, 0, 0, 0, 0, 0, 0, 0, 0, 0, 1, 0, 0, 0, 0, 0, 0, 0, 0, 0, 0, 0, 0, 0, 0, 0, 0, 0, 0, 0, 0, 0, 0, 0, 0, 0, 0, 0, 0, 0, 0, 0, 0, 0, 0, 0, 0, 0, 0, 1, 0, 0, 0, 0, 0, 0, 0, 0, 0, 0, 0, 0, 0, 0, 0, 0, 0, 0, 0, 0, 0, 0, 0, 0, 0, 0, 0, 0, 0, 0, 0, 0, 0, 0, 0, 0, 0, 0, 0, 1, 0, 0, 0, 0, 0, 0, 0, 1, 0, 0, 0, 0, 0, 0, 0, 0, 0, 0, 0, 0, 0, 0, 0, 0, 0, 0, 0, 0, 0, 0, 0, 0, 0, 0, 0, 0, 1, 0, 0, 0, 0, 0, 0, 0, 0, 0, 0, 0, 0, 0, 0, 0, 0, 0, 0, 0, 0, 0, 0, 0, 0, 0, 0, 0, 0, 0, 0, 0, 0, 0, 0, 0, 0, 0, 0, 0, 0, 0, 0, 0, 1, 0, 0, 0, 0, 0, 0, 0, 0, 0, 0, 0, 0, 0, 0, 0, 0, 0, 0, 0, 0, 0, 0, 0, 0, 0, 0, 0, 0, 0, 0, 0, 0, 0, 0, 0, 0, 0, 0, 0, 0, 0, 0, 0, 0, 0, 0, 0, 0, 0, 0, 0, 0, 0, 0, 1, 0, 0, 0, 0, 0, 0, 0, 0, 0, 0, 0, 0, 0, 0, 0, 0, 0, 0, 0, 0, 0, 0, 0, 0, 0, 1, 0, 1, 0, 0, 0, 0, 0, 0, 0, 0, 0, 0, 0, 0, 0, 0, 0, 0, 0, 0, 0, 0, 0, 0, 0, 0, 0, 0, 0, 0, 0, 0, 0, 0, 0, 0, 0, 1, 0, 0, 0, 0, 0, 0, 0, 0, 0, 0, 0, 0, 0, 1, 0, 0, 0, 0, 0, 0, 0, 0, 0, 0, 0, 0, 0, 0, 0, 0, 0, 0, 0, 0, 0, 0, 0, 0, 0, 0, 0, 0, 0, 0, 0, 0, 0, 0, 0, 0, 0, 0, 0, 0, 0, 0, 0, 0, 0, 0, 0, 0, 0, 0, 0, 0, 0, 0, 0, 0, 0, 0, 0, 0, 0, 0, 0, 0, 0, 0, 0, 0, 0, 0, 0, 0, 1, 0, 0, 0, 0, 0, 0, 0, 0, 0, 0, 0, 0, 0, 0, 0, 0, 0, 0, 0, 0, 0, 0, 0, 0, 0, 0, 0, 1, 1, 0, 0, 0, 0, 0, 0, 0, 0, 0, 0, 0, 0, 0, 0, 0, 0, 0, 0, 0, 0, 0, 0, 0, 0, 0, 0, 0, 0, 0, 0, 0, 0, 0, 0, 0, 0, 0, 0, 0, 0, 0, 0, 0, 0, 0, 0, 0, 0, 0, 1, 0, 0, 0, 0, 0, 0, 0, 0, 0, 0, 0, 0, 0, 0, 0, 0, 0, 0, 0, 0, 0, 0, 0, 0, 0, 0, 0, 0, 0, 0, 0, 0, 0, 0]	[13048, 14785, 33576, 88232, 276734, 650126, 157330, 3599, 7725, 1351917, 419598, 54211, 8130, 675709, 43354, 179594, 433015, 996, 672807, 33667, 675154, 755100, 165774, 2223, 230249, 57186, 480746, 374182, 421317, 26280, 25760, 49842, 1377263, 1672366, 3859, 675311, 194, 82721, 29890, 560078, 453655, 45838, 255532, 14367, 169652, 401141, 558106, 84251, 16591, 442013, 2431, 511465, 1376097, 555972, 11674, 180329, 399873, 675163, 675238, 567195, 421332, 454076, 515239, 418414, 418487, 419580, 27251, 361469, 1041053, 150451, 684872, 6723, 1383200, 86466, 27341, 5985, 27575, 35358, 421902, 138594, 675143, 54722, 27229, 255904, 649637, 114108, 407549, 282991, 1379603, 675235, 65798, 93895, 88800, 2465, 420985, 36662, 6772, 1376145, 79047, 674419, 715513, 97, 685974, 626453, 1038389, 33202, 691867, 21523, 27309, 1785, 155006, 16505, 16391, 675304, 452239, 230659, 313314, 369244, 1369604, 469690, 1333, 141484, 33810, 182928, 148018, 6167, 29090, 1448219, 95909, 663382, 1592394, 421058, 14125, 1124, 675085, 10358, 1280, 71516, 77128, 1383114, 5528, 432232, 27648, 127755, 80542, 1369, 1051118, 397524, 237139, 140107, 1037865, 705778, 17170, 250328, 38764, 675285, 674961, 255477, 500007, 61945, 641189, 27626, 11005, 1325, 353011, 365281, 685304, 219334, 2261, 1712, 458338, 321213, 1508315, 60319, 4941, 27028, 374064, 68396, 1241099, 419542, 40542, 77456, 421350, 624231, 431765, 122247, 1671611, 392195, 469763, 65728, 114810, 191902, 46726, 346895, 1078501, 42290, 663629, 1038390, 418401, 453579, 625589, 675199, 111390, 674551, 116349, 11143, 699372, 112480, 341383, 675704, 15217, 119288, 33060, 110947, 418415, 27576, 366279, 2262, 119162, 14126, 453548, 110435, 14263, 158277, 674816, 6643, 20881, 50440, 1763646, 699395, 43934, 674914, 77459, 1377056, 85305, 675138, 116949, 27340, 333370, 408842, 266225, 369179, 661796, 374719, 674321, 27190, 250908, 6968, 44905, 675188, 1570706, 16959, 208661, 112090, 641256, 150882, 132933, 2046, 1352918, 9217, 56831, 8516, 96021, 193281, 164035, 227437, 52874, 5970, 14440, 364745, 685093, 2131, 94091, 139311, 314587, 15086, 5582, 441579, 305519, 188706, 411450, 389011, 26431, 1248736, 27385, 418485, 244450, 92412, 36502, 255947, 394206, 1376028, 674645, 605, 316787, 675289, 1383516, 316208, 192908, 675287, 20346, 499440, 1219, 8531, 16847, 1331852, 685193, 11745, 139281, 11002, 27570, 394996, 454306, 360720, 518263, 36842, 88815, 57833, 224263, 12957, 33679, 635, 37266, 59519, 155045, 366868, 1592409, 94484, 65538, 406787, 2327, 16735, 258371, 228121, 21697, 421066, 94571, 150423, 1376042, 418419, 245084, 88797, 139045, 173, 61706, 497330, 48849, 674750, 421145, 27185, 11762, 377721, 442077, 675153, 26465, 31241, 699483, 675727, 3854, 558566, 418411, 1369605, 3730, 675286, 378315, 33664, 1278, 11819, 13329, 2247, 675144, 188707, 721, 591037, 405366, 393440, 675207, 136161, 189203, 543, 139895, 29637, 618127, 112655, 421100, 81683, 334866, 23093, 1248760, 364859, 31857, 139210, 1086104, 152751, 444750, 675099, 13949, 151063, 364141, 427379, 73548, 3012, 255347, 96107, 453536, 111482, 418413, 11968, 1377665, 405365, 246, 1285392, 304903, 1380104, 675150, 27368, 312971, 502152, 49847, 454141, 2580, 73547, 11305, 564990, 611591, 7736, 397873, 29569, 386457, 1226008, 448986, 1228747, 9372, 381691, 65415, 122901, 229058, 675307, 53623, 139286, 88739, 675244, 91783, 248669, 366271, 674660, 520664, 95969, 675715, 554800, 371745, 144940, 11715, 28331, 33469, 1369608, 16506, 333157, 151923, 134333, 1376423, 27111, 900920, 19915, 1341082, 139099, 104385, 557741, 1449169, 367860, 16960, 374037, 577488, 27342, 147981, 499179, 306485, 27986, 10389, 421334, 15958, 675136, 470033, 62259, 1795, 563655, 384948, 561520, 139241, 76538, 366274, 88841, 99024, 111498, 673257, 371655, 77474, 675068, 366860, 390990, 51056, 188196, 32869, 49931, 93995, 54547, 469217, 175106, 267163, 1044548, 410802, 454305, 358192, 24806, 241, 66311, 16581, 320522, 2994, 1615, 16485, 27072, 27639, 52087, 1277553, 6216, 83772, 1376661, 363589, 583530, 675700, 753339, 122170, 27609, 33373, 38293, 34608, 598402, 154051, 187696, 291960, 510462, 21716, 16510, 77085, 321964, 14805, 5797, 6243, 250297, 37980, 110803, 188815, 44920, 67617, 1450253, 109807, 317124, 921, 27370, 381693, 5028, 445067, 573, 674930, 77779, 33307, 115, 34266, 448872, 49226, 316539, 1354, 77652, 517099, 394229, 35486, 22391, 85553, 796834, 26401, 453570, 65404, 1377797, 401769, 181939, 675711, 88316, 388373, 27629, 117758, 1043745, 308174, 146, 43261, 341382, 2214, 485955, 27546, 149457, 1676656, 1376019, 675206, 12825, 1378497, 75752, 675152, 789, 675187, 99389, 5638, 668275, 1214046, 209224, 397731, 630356, 5080, 27569, 675198, 691562, 38833, 12890, 674555, 119498, 457398, 485738, 236376, 468656, 6914, 6706, 308422, 469632, 374008, 142808, 149095, 675245, 486789, 674325, 139225, 27278, 51182, 27308, 17224, 27713, 453532, 370289, 27347, 111185, 1216, 717, 1377257, 17347, 325239, 504310, 100157, 208749, 33725, 93617, 445395, 460092, 694481, 134040, 84505, 53616, 4584, 458773, 583322, 44647, 103658, 675270, 1379524, 65648, 1279, 27638, 1543376, 418421, 33055, 2217, 105442, 716337, 1377329, 1383073, 1039902, 675842, 112651, 19573, 32459, 61181, 421007, 138037, 16450, 675173, 1078530, 67010, 1340892, 1383264, 452689, 111871, 2197638, 27417, 27610, 1532240, 175331, 27029, 673274, 34197, 2080, 19737, 57397, 249414, 293438, 29005, 27152, 19316, 403465, 37316, 406520, 23199, 27611, 619, 28976, 675297, 798263, 17169, 88100, 57488, 102073, 675063, 675698, 421034, 1383470, 1285394, 22873, 95929, 139014, 675723, 2166, 1450195, 3965, 399361, 394165, 20496, 466350, 315123, 321696, 453508, 161281, 418484, 38898, 34094, 62182, 8543, 27588, 675142, 624172, 421326, 126356, 418410, 15938, 56644, 27112, 365248, 495109, 1370, 581843, 2525, 674665, 38727, 675161, 674451, 647206, 301194, 561914, 252155, 508828, 441571, 16308, 32027, 104250, 1248682, 6579, 209007, 611679, 164680, 499624, 196215, 1125, 380567, 1223, 618203, 674441, 418845, 351701, 674404, 417180, 692572, 554892, 445611, 699470, 675060, 4504, 795654, 495572, 111060, 22528, 242716, 332615, 221962, 27624, 627070, 54051, 2203, 286065, 674423, 705377, 1347273, 588819, 4496, 10898, 598447, 20027, 46727, 419596, 132003, 66029, 675705]	[14785, 33576, 88232, 276734, 1277553]	[0, 0, 0, 0, 0, 0, 1, 1, 1, 1, 1, 1, 1, 1, 1, 1, 1, 1, 1, 1, 1, 1, 1, 1, 1, 1, 1, 1, 1, 1, 1, 1, 1, 1, 1, 1, 1, 1, 1, 1, 1, 1, 1, 1, 1, 1, 1, 1, 1, 1, 1, 1, 1, 1, 1, 1, 1, 1, 1, 1, 1, 1, 1, 1, 1, 1, 1, 1, 1, 1, 1, 1, 1, 1, 1, 1, 1, 1, 1, 1, 1, 1, 1, 1, 1, 1, 1, 1, 1, 1, 1, 1, 1, 1, 1, 1, 1, 1, 1, 1, 1, 1, 1, 1, 1, 1, 1, 1, 1, 1, 1, 1, 1, 1, 1, 1, 1, 1, 1, 1, 1, 1, 1, 1, 1, 1, 1, 1, 1, 1, 1, 1, 1, 1, 1, 1, 1, 1, 1, 1, 1, 1, 1, 1, 1, 1, 1, 1, 1, 1, 1, 1, 1, 1, 1, 1, 1, 1, 1, 1, 1, 1, 1, 1, 1, 1, 1, 1, 1, 1, 1, 1, 1, 1, 1, 1, 1, 1, 1, 1, 1, 1, 1, 1, 1, 1, 1, 1, 1, 1, 1, 1, 1, 1, 1, 1, 1, 1, 1, 1, 1, 1, 1, 1, 1, 1, 1, 1, 1, 1, 1, 1, 1, 1, 1, 1, 1, 1, 1, 1, 1, 1, 1, 1, 1, 1, 1, 1, 1, 1, 1, 1, 1, 1, 1, 1, 1, 1, 1, 1, 1, 1, 1, 1, 1, 1, 1, 1, 1, 1, 1, 1, 1, 1, 1, 1, 1, 1, 1, 1, 1, 1, 1, 1, 1, 1, 1, 1, 1, 1, 1, 1, 1, 1, 1, 1, 1, 1, 1, 1, 1, 1, 1, 1, 1, 1, 1, 1, 1, 1, 1, 1, 1, 1, 1, 1, 1, 1, 1, 1, 1, 1, 1, 1, 1, 1, 1, 1, 1, 1, 1, 1, 1, 1, 1, 1, 1, 1, 1, 1, 1, 1, 1, 1, 1, 1, 1, 1, 1, 1, 1, 1, 1, 1, 1, 1, 1, 1, 1, 1, 1, 1, 1, 1, 1, 1, 1, 1, 1, 1, 1, 1, 1, 1, 1, 1, 1, 1, 1, 1, 1, 1, 1, 1, 1, 1, 1, 1, 1, 1, 1, 1, 1, 1, 1, 1, 1, 1, 1, 1, 1, 1, 1, 1, 1, 1, 1, 1, 1, 1, 1, 1, 1, 1, 1, 1, 1, 1, 1, 1, 1, 1, 1, 1, 1, 1, 1, 1, 1, 1, 1, 1, 1, 1, 1, 1, 1, 1, 1, 1, 1, 1, 1, 1, 1, 1, 1, 1, 1, 1, 1, 1, 1, 1, 1, 1, 1, 1, 1, 1, 1, 1, 1, 1, 1, 1, 1, 1, 1, 1, 1, 1, 1, 1, 1, 1, 1, 1, 1, 1, 1, 1, 1, 1, 1, 1, 1, 1, 1, 1, 1, 1, 1, 1, 1, 1, 1, 1, 1, 1, 1, 1, 1, 1, 1, 1, 1, 1, 1, 1, 1, 1, 1, 1, 1, 1, 1, 1, 1, 1, 1, 1, 1, 1, 1, 1, 1, 1, 1, 1, 1, 1, 1, 1, 1, 1, 1, 1, 1, 1, 1, 1, 1, 1, 1, 1, 1, 1, 1, 1, 1, 1, 1, 1, 1, 1, 1, 1, 1, 1, 1, 1, 1, 1, 1, 1, 1, 1, 1, 1, 1, 1, 1, 1, 1, 1, 1, 1, 1, 1, 1, 1, 1, 1, 1, 1, 1, 1, 1, 1, 1, 1, 1, 1, 1, 1, 1, 1, 1, 1, 1, 1, 1, 1, 1, 1, 1, 1, 1, 1, 1, 1, 1, 1, 1, 1, 1, 1, 1, 1, 1, 1, 1, 1, 1, 1, 1, 1, 1, 1, 1, 1, 1, 1, 1, 1, 1, 1, 1, 1, 1, 1, 1, 1, 1, 1, 1, 1, 1, 1, 1, 1, 1, 1, 1, 1, 1, 1, 1, 1, 1, 1, 1, 1, 1, 1, 1, 1, 1, 1, 1, 1, 1, 1, 1, 1, 1, 1, 1, 1, 1, 1, 1, 1, 1, 1, 1, 1, 1, 1, 1, 1, 1, 1, 1, 1, 1, 1, 1, 1, 1, 1, 1, 1, 1, 1, 1, 1, 1, 1, 1, 1, 1, 1, 1, 1, 1, 1, 1, 1, 1, 1, 1, 1, 1, 1, 1, 1, 1, 1, 1, 1, 1, 1, 1, 1, 1, 1, 1, 1, 1, 1, 1, 1, 1, 1, 1, 1, 1, 1, 1, 1, 1, 1, 1, 1, 1, 1, 1, 1, 1, 1, 1, 1, 1, 1, 1, 1, 1, 1, 1, 1, 1, 1, 1, 1, 1, 1, 1, 1, 1, 1, 1, 1, 1, 1, 1, 1, 1, 1, 1, 1, 1, 1, 1, 1, 1, 1, 1, 1, 1, 1, 1, 1, 1, 1, 1, 1, 1, 1, 1, 1, 1, 1, 1, 1, 1, 1, 1, 1, 1, 1, 1, 1, 1, 1, 1, 1, 1, 1, 1, 1, 1, 1, 1, 1, 1, 1, 1, 1, 1, 1, 1, 1, 1, 1]	0.19817074595472964	100835.0	MAP kinase-interacting serine/threonine-protein kinase MNK1	SINGLE PROTEIN	Homo sapiens	Homo sapiens	0.0	0.029055690072639227	0.9950124688279302	-0.029925187032418952	-0.029055690072639227
Q9BUB5	826	27	0.037037037037037035	799	0.0050062578222778474	5.0	821.0	PRURITUS	7.398148148148147	0.1534447095413358	[0, 1, 1, 1, 1, 0, 0, 0, 0, 0, 0, 0, 0, 0, 0, 0, 0, 0, 0, 0, 0, 0, 0, 0, 0, 0, 0, 0, 0, 0, 0, 0, 0, 0, 0, 0, 0, 0, 0, 0, 0, 0, 0, 0, 0, 0, 0, 0, 0, 0, 0, 0, 0, 0, 0, 0, 0, 0, 0, 0, 0, 0, 0, 0, 0, 0, 0, 0, 0, 0, 0, 0, 0, 0, 0, 0, 0, 0, 0, 0, 0, 0, 0, 0, 0, 0, 0, 0, 0, 0, 0, 0, 0, 0, 0, 0, 0, 0, 0, 0, 0, 0, 0, 0, 0, 0, 0, 0, 0, 0, 0, 0, 0, 0, 0, 0, 0, 0, 0, 0, 0, 0, 0, 0, 0, 0, 0, 0, 0, 0, 0, 0, 0, 0, 0, 0, 0, 0, 0, 0, 0, 0, 0, 0, 0, 0, 0, 0, 0, 0, 0, 0, 0, 0, 0, 0, 0, 0, 0, 0, 0, 0, 0, 0, 0, 0, 0, 0, 0, 0, 0, 0, 0, 0, 0, 0, 0, 0, 0, 0, 0, 0, 0, 0, 0, 0, 0, 0, 0, 0, 0, 0, 0, 0, 0, 0, 0, 0, 0, 0, 0, 0, 0, 0, 0, 0, 0, 0, 0, 0, 0, 0, 0, 0, 0, 0, 0, 0, 0, 0, 0, 0, 0, 0, 0, 0, 0, 0, 0, 0, 0, 0, 0, 0, 0, 0, 0, 0, 0, 0, 0, 0, 0, 0, 0, 0, 0, 0, 0, 0, 0, 0, 0, 0, 0, 0, 0, 0, 0, 0, 0, 0, 0, 0, 0, 0, 0, 0, 0, 0, 0, 0, 0, 0, 0, 0, 0, 0, 0, 0, 0, 0, 0, 0, 0, 0, 0, 0, 0, 0, 0, 0, 0, 0, 0, 0, 0, 0, 0, 0, 0, 0, 0, 0, 0, 0, 0, 0, 0, 0, 0, 0, 0, 0, 0, 0, 0, 0, 0, 0, 0, 0, 0, 0, 0, 0, 0, 0, 0, 0, 0, 0, 0, 0, 0, 0, 0, 0, 0, 0, 0, 0, 0, 0, 0, 0, 0, 0, 0, 0, 0, 0, 0, 0, 0, 0, 0, 0, 0, 0, 0, 0, 0, 0, 0, 0, 0, 0, 0, 0, 0, 0, 0, 0, 0, 0, 0, 0, 0, 0, 0, 0, 0, 0, 0, 0, 0, 0, 0, 0, 0, 0, 0, 0, 0, 0, 0, 0, 0, 0, 0, 0, 0, 0, 0, 0, 0, 0, 0, 0, 0, 0, 0, 0, 0, 0, 0, 0, 0, 0, 0, 0, 0, 0, 0, 0, 0, 0, 0, 0, 0, 0, 0, 0, 0, 0, 0, 0, 0, 0, 0, 0, 0, 0, 0, 0, 0, 0, 0, 0, 0, 0, 0, 0, 0, 0, 0, 0, 0, 0, 0, 0, 0, 0, 0, 0, 0, 0, 0, 0, 0, 0, 0, 0, 0, 0, 0, 0, 0, 0, 0, 0, 0, 0, 0, 0, 0, 0, 0, 0, 0, 0, 0, 0, 0, 0, 0, 0, 0, 0, 0, 0, 0, 0, 0, 0, 0, 0, 0, 0, 0, 0, 0, 0, 0, 0, 0, 0, 0, 0, 0, 0, 0, 0, 1, 0, 0, 0, 0, 0, 0, 0, 0, 0, 0, 0, 0, 0, 0, 0, 0, 0, 0, 0, 0, 0, 0, 0, 0, 0, 0, 0, 0, 0, 0, 0, 0, 0, 0, 0, 0, 0, 0, 0, 0, 0, 0, 0, 0, 0, 0, 0, 0, 0, 0, 0, 0, 0, 0, 0, 0, 0, 0, 0, 0, 0, 0, 0, 0, 0, 0, 0, 0, 0, 0, 0, 0, 0, 0, 0, 0, 0, 0, 0, 0, 0, 0, 0, 0, 0, 0, 0, 0, 0, 0, 0, 0, 0, 0, 0, 0, 0, 0, 0, 0, 0, 0, 0, 0, 0, 0, 0, 0, 0, 0, 0, 0, 0, 0, 0, 0, 0, 0, 0, 0, 0, 0, 0, 0, 0, 0, 0, 0, 0, 0, 0, 0, 0, 0, 0, 0, 0, 0, 0, 0, 0, 0, 0, 0, 0, 0, 0, 0, 0, 0, 0, 0, 0, 0, 0, 0, 0, 0, 0, 0, 0, 0, 0, 0, 0, 0, 0, 0, 0, 0, 0, 0, 0, 0, 0, 0, 0, 0, 0, 0, 0, 0, 0, 0, 0, 0, 0, 0, 0, 0, 0, 0, 0, 0, 0, 0, 0, 0, 0, 0, 0, 0, 0, 0, 0, 0, 0, 0, 0, 0, 0, 0, 0, 0, 0, 0, 0, 0, 0, 0, 0, 0, 0, 0, 0, 0, 0, 0, 0, 0, 0, 0, 0, 0, 0, 0, 0, 0, 0, 0, 0, 0, 0, 0, 0, 0, 0, 0, 0, 0, 0, 0, 0, 0, 0, 0, 0, 0, 0, 0, 0, 0, 0, 0, 0, 0, 0, 0, 0, 0, 0, 0, 0, 0, 0, 0, 0, 0, 0, 0, 0, 0, 0, 0, 0, 0, 0, 0, 0, 0, 0, 0, 0, 0, 0, 0, 0, 0, 0, 0, 0]	[0, 0, 0, 0, 1, 0, 0, 0, 0, 0, 0, 0, 0, 0, 0, 0, 0, 0, 0, 0, 0, 0, 0, 0, 0, 0, 0, 0, 0, 0, 0, 0, 1, 0, 0, 0, 0, 0, 0, 0, 0, 0, 0, 0, 0, 0, 0, 0, 0, 0, 0, 1, 0, 0, 0, 0, 0, 0, 0, 0, 0, 0, 0, 0, 0, 0, 1, 0, 0, 0, 0, 0, 0, 0, 0, 0, 0, 0, 0, 0, 0, 0, 0, 0, 0, 0, 0, 0, 1, 0, 0, 0, 0, 0, 0, 0, 0, 0, 0, 0, 0, 0, 0, 0, 0, 0, 0, 0, 0, 0, 0, 0, 0, 0, 0, 0, 0, 0, 0, 0, 0, 0, 0, 0, 0, 0, 0, 0, 0, 0, 0, 0, 0, 0, 0, 0, 0, 0, 0, 0, 0, 0, 0, 0, 0, 0, 0, 0, 0, 0, 0, 0, 0, 0, 0, 0, 0, 0, 0, 0, 0, 0, 0, 0, 0, 0, 0, 0, 0, 0, 0, 0, 0, 0, 0, 0, 0, 0, 0, 0, 0, 0, 0, 0, 0, 0, 1, 0, 0, 0, 0, 0, 0, 0, 0, 0, 0, 0, 0, 0, 0, 0, 0, 0, 0, 0, 0, 1, 0, 0, 0, 0, 0, 0, 1, 0, 0, 0, 0, 0, 0, 0, 0, 0, 0, 0, 0, 0, 0, 0, 0, 0, 0, 0, 0, 0, 0, 0, 0, 0, 0, 0, 0, 0, 1, 0, 1, 0, 0, 0, 0, 0, 0, 0, 0, 0, 0, 0, 0, 0, 0, 0, 0, 0, 0, 0, 0, 0, 0, 0, 0, 0, 0, 0, 0, 0, 0, 0, 0, 0, 0, 0, 0, 0, 0, 0, 1, 0, 0, 0, 0, 0, 0, 0, 0, 0, 0, 0, 0, 0, 0, 0, 0, 0, 0, 0, 0, 0, 0, 0, 0, 1, 0, 0, 0, 0, 0, 0, 0, 0, 0, 0, 0, 0, 0, 0, 0, 0, 0, 0, 0, 0, 1, 0, 0, 0, 0, 0, 0, 0, 1, 0, 0, 0, 0, 0, 0, 0, 0, 0, 0, 0, 0, 0, 0, 0, 0, 0, 0, 0, 0, 0, 0, 0, 0, 0, 0, 0, 0, 0, 0, 0, 0, 0, 0, 0, 0, 0, 0, 0, 0, 0, 0, 0, 0, 0, 0, 0, 0, 0, 0, 0, 1, 0, 0, 0, 0, 0, 0, 0, 0, 0, 0, 0, 0, 0, 0, 0, 0, 0, 0, 0, 0, 0, 0, 0, 0, 0, 0, 0, 0, 0, 0, 0, 0, 0, 0, 0, 0, 0, 0, 0, 0, 0, 0, 0, 0, 0, 0, 0, 0, 0, 0, 0, 0, 0, 0, 0, 0, 1, 0, 0, 0, 0, 0, 0, 0, 0, 0, 0, 0, 0, 0, 0, 0, 0, 0, 0, 0, 0, 0, 0, 0, 0, 0, 0, 0, 0, 0, 0, 0, 0, 0, 0, 0, 0, 0, 0, 1, 0, 0, 0, 0, 0, 0, 0, 0, 0, 0, 0, 0, 0, 0, 0, 0, 0, 0, 0, 0, 0, 0, 0, 0, 0, 0, 0, 0, 0, 0, 0, 0, 0, 0, 0, 0, 0, 0, 0, 0, 0, 0, 0, 0, 0, 0, 0, 0, 0, 0, 0, 0, 0, 0, 0, 0, 0, 1, 0, 0, 0, 0, 0, 0, 0, 0, 0, 0, 0, 0, 0, 0, 0, 1, 0, 0, 0, 0, 0, 0, 0, 0, 0, 0, 0, 0, 0, 0, 0, 1, 0, 0, 0, 0, 0, 0, 0, 0, 0, 0, 0, 0, 0, 0, 0, 0, 0, 0, 0, 0, 0, 0, 0, 0, 0, 0, 0, 0, 0, 0, 0, 0, 1, 0, 0, 0, 0, 0, 0, 0, 0, 0, 0, 0, 0, 1, 1, 0, 0, 0, 0, 0, 0, 0, 0, 0, 0, 0, 0, 0, 0, 0, 0, 0, 0, 0, 0, 0, 0, 0, 0, 0, 0, 0, 0, 0, 0, 0, 0, 0, 0, 0, 0, 0, 0, 0, 0, 0, 0, 0, 0, 0, 0, 0, 0, 1, 0, 0, 0, 0, 0, 0, 0, 0, 0, 0, 0, 0, 0, 0, 0, 0, 0, 0, 0, 0, 0, 0, 0, 0, 0, 0, 0, 0, 0, 0, 0, 1, 0, 0, 0, 0, 0, 0, 0, 0, 0, 0, 0, 0, 0, 0, 0, 0, 0, 0, 0, 0, 0, 0, 0, 0, 0, 0, 0, 0, 0, 0, 0, 0, 0, 0, 0, 0, 0, 0, 0, 0, 0, 0, 0, 0, 0, 0, 0, 0, 0, 0, 0, 0, 0, 0, 0, 0, 0, 0, 0, 0, 1, 0, 0, 0, 0, 0, 0, 0, 0, 0, 0, 0, 0, 0, 0, 0, 0, 0, 0, 0, 0, 0, 0, 0, 0, 0, 0, 0, 0, 1, 0, 0, 0, 0, 0, 0, 0, 0, 0, 0, 0, 0, 0, 0, 0, 0, 0, 0, 0, 0, 0, 0, 0, 0, 0, 0, 0, 0, 0]	[13048, 14785, 33576, 88232, 276734, 650126, 157330, 3599, 7725, 1351917, 419598, 54211, 8130, 675709, 43354, 179594, 433015, 996, 672807, 33667, 675154, 755100, 165774, 2223, 230249, 57186, 480746, 374182, 421317, 26280, 25760, 49842, 1377263, 1672366, 3859, 675311, 194, 82721, 29890, 560078, 453655, 45838, 255532, 14367, 169652, 401141, 558106, 84251, 16591, 442013, 2431, 511465, 1376097, 555972, 11674, 180329, 399873, 675163, 675238, 567195, 421332, 454076, 515239, 418414, 418487, 419580, 27251, 361469, 1041053, 150451, 684872, 6723, 1383200, 86466, 27341, 5985, 27575, 35358, 421902, 138594, 675143, 54722, 27229, 255904, 649637, 114108, 407549, 282991, 1379603, 675235, 65798, 93895, 88800, 2465, 420985, 36662, 6772, 1376145, 79047, 674419, 715513, 97, 685974, 626453, 1038389, 33202, 691867, 21523, 27309, 1785, 155006, 16505, 16391, 675304, 452239, 230659, 313314, 369244, 1369604, 469690, 1333, 141484, 33810, 182928, 148018, 6167, 29090, 1448219, 95909, 663382, 1592394, 421058, 14125, 1124, 675085, 10358, 1280, 71516, 77128, 1383114, 5528, 432232, 27648, 127755, 80542, 1369, 1051118, 397524, 237139, 140107, 1037865, 705778, 17170, 250328, 38764, 675285, 674961, 255477, 500007, 61945, 641189, 27626, 11005, 1325, 353011, 365281, 685304, 219334, 2261, 1712, 458338, 321213, 1508315, 60319, 4941, 27028, 374064, 68396, 1241099, 419542, 40542, 77456, 421350, 624231, 431765, 122247, 1671611, 392195, 469763, 65728, 114810, 191902, 46726, 346895, 1078501, 42290, 663629, 1038390, 418401, 453579, 625589, 675199, 111390, 674551, 116349, 11143, 699372, 112480, 341383, 675704, 15217, 119288, 33060, 110947, 418415, 27576, 366279, 2262, 119162, 14126, 453548, 110435, 14263, 158277, 674816, 6643, 20881, 50440, 1763646, 699395, 43934, 674914, 77459, 1377056, 85305, 675138, 116949, 27340, 333370, 408842, 266225, 369179, 661796, 374719, 674321, 27190, 250908, 6968, 44905, 675188, 1570706, 16959, 208661, 112090, 641256, 150882, 132933, 2046, 1352918, 9217, 56831, 8516, 96021, 193281, 164035, 227437, 52874, 5970, 14440, 364745, 685093, 2131, 94091, 139311, 314587, 15086, 5582, 441579, 305519, 188706, 411450, 389011, 26431, 1248736, 27385, 418485, 244450, 92412, 36502, 255947, 394206, 1376028, 674645, 605, 316787, 675289, 1383516, 316208, 192908, 675287, 20346, 499440, 1219, 8531, 16847, 1331852, 685193, 11745, 139281, 11002, 27570, 394996, 454306, 360720, 518263, 36842, 88815, 57833, 224263, 12957, 33679, 635, 37266, 59519, 155045, 366868, 1592409, 94484, 65538, 406787, 2327, 16735, 258371, 228121, 21697, 421066, 94571, 150423, 1376042, 418419, 245084, 88797, 139045, 173, 61706, 497330, 48849, 674750, 421145, 27185, 11762, 377721, 442077, 675153, 26465, 31241, 699483, 675727, 3854, 558566, 418411, 1369605, 3730, 675286, 378315, 33664, 1278, 11819, 13329, 2247, 675144, 188707, 721, 591037, 405366, 393440, 675207, 136161, 189203, 543, 139895, 29637, 618127, 112655, 421100, 81683, 334866, 23093, 1248760, 364859, 31857, 139210, 1086104, 152751, 444750, 675099, 13949, 151063, 364141, 427379, 73548, 3012, 255347, 96107, 453536, 111482, 418413, 11968, 1377665, 405365, 246, 1285392, 304903, 1380104, 675150, 27368, 312971, 502152, 49847, 454141, 2580, 73547, 11305, 564990, 611591, 7736, 397873, 29569, 386457, 1226008, 448986, 1228747, 9372, 381691, 65415, 122901, 229058, 675307, 53623, 139286, 88739, 675244, 91783, 248669, 366271, 674660, 520664, 95969, 675715, 554800, 371745, 144940, 11715, 28331, 33469, 1369608, 16506, 333157, 151923, 134333, 1376423, 27111, 900920, 19915, 1341082, 139099, 104385, 557741, 1449169, 367860, 16960, 374037, 577488, 27342, 147981, 499179, 306485, 27986, 10389, 421334, 15958, 675136, 470033, 62259, 1795, 563655, 384948, 561520, 139241, 76538, 366274, 88841, 99024, 111498, 673257, 371655, 77474, 675068, 366860, 390990, 51056, 188196, 32869, 49931, 93995, 54547, 469217, 175106, 267163, 1044548, 410802, 454305, 358192, 24806, 241, 66311, 16581, 320522, 2994, 1615, 16485, 27072, 27639, 52087, 1277553, 6216, 83772, 1376661, 363589, 583530, 675700, 753339, 122170, 27609, 33373, 38293, 34608, 598402, 154051, 187696, 291960, 510462, 21716, 16510, 77085, 321964, 14805, 5797, 6243, 250297, 37980, 110803, 188815, 44920, 67617, 1450253, 109807, 317124, 921, 27370, 381693, 5028, 445067, 573, 674930, 77779, 33307, 115, 34266, 448872, 49226, 316539, 1354, 77652, 517099, 394229, 35486, 22391, 85553, 796834, 26401, 453570, 65404, 1377797, 401769, 181939, 675711, 88316, 388373, 27629, 117758, 1043745, 308174, 146, 43261, 341382, 2214, 485955, 27546, 149457, 1676656, 1376019, 675206, 12825, 1378497, 75752, 675152, 789, 675187, 99389, 5638, 668275, 1214046, 209224, 397731, 630356, 5080, 27569, 675198, 691562, 38833, 12890, 674555, 119498, 457398, 485738, 236376, 468656, 6914, 6706, 308422, 469632, 374008, 142808, 149095, 675245, 486789, 674325, 139225, 27278, 51182, 27308, 17224, 27713, 453532, 370289, 27347, 111185, 1216, 717, 1377257, 17347, 325239, 504310, 100157, 208749, 33725, 93617, 445395, 460092, 694481, 134040, 84505, 53616, 4584, 458773, 583322, 44647, 103658, 675270, 1379524, 65648, 1279, 27638, 1543376, 418421, 33055, 2217, 105442, 716337, 1377329, 1383073, 1039902, 675842, 112651, 19573, 32459, 61181, 421007, 138037, 16450, 675173, 1078530, 67010, 1340892, 1383264, 452689, 111871, 2197638, 27417, 27610, 1532240, 175331, 27029, 673274, 34197, 2080, 19737, 57397, 249414, 293438, 29005, 27152, 19316, 403465, 37316, 406520, 23199, 27611, 619, 28976, 675297, 798263, 17169, 88100, 57488, 102073, 675063, 675698, 421034, 1383470, 1285394, 22873, 95929, 139014, 675723, 2166, 1450195, 3965, 399361, 394165, 20496, 466350, 315123, 321696, 453508, 161281, 418484, 38898, 34094, 62182, 8543, 27588, 675142, 624172, 421326, 126356, 418410, 15938, 56644, 27112, 365248, 495109, 1370, 581843, 2525, 674665, 38727, 675161, 674451, 647206, 301194, 561914, 252155, 508828, 441571, 16308, 32027, 104250, 1248682, 6579, 209007, 611679, 164680, 499624, 196215, 1125, 380567, 1223, 618203, 674441, 418845, 351701, 674404, 417180, 692572, 554892, 445611, 699470, 675060, 4504, 795654, 495572, 111060, 22528, 242716, 332615, 221962, 27624, 627070, 54051, 2203, 286065, 674423, 705377, 1347273, 588819, 4496, 10898, 598447, 20027, 46727, 419596, 132003, 66029, 675705]	[14785, 33576, 88232, 276734, 1277553]	[0, 0, 0, 0, 0, 0, 1, 1, 1, 1, 1, 1, 1, 1, 1, 1, 1, 1, 1, 1, 1, 1, 1, 1, 1, 1, 1, 1, 1, 1, 1, 1, 1, 1, 1, 1, 1, 1, 1, 1, 1, 1, 1, 1, 1, 1, 1, 1, 1, 1, 1, 1, 1, 1, 1, 1, 1, 1, 1, 1, 1, 1, 1, 1, 1, 1, 1, 1, 1, 1, 1, 1, 1, 1, 1, 1, 1, 1, 1, 1, 1, 1, 1, 1, 1, 1, 1, 1, 1, 1, 1, 1, 1, 1, 1, 1, 1, 1, 1, 1, 1, 1, 1, 1, 1, 1, 1, 1, 1, 1, 1, 1, 1, 1, 1, 1, 1, 1, 1, 1, 1, 1, 1, 1, 1, 1, 1, 1, 1, 1, 1, 1, 1, 1, 1, 1, 1, 1, 1, 1, 1, 1, 1, 1, 1, 1, 1, 1, 1, 1, 1, 1, 1, 1, 1, 1, 1, 1, 1, 1, 1, 1, 1, 1, 1, 1, 1, 1, 1, 1, 1, 1, 1, 1, 1, 1, 1, 1, 1, 1, 1, 1, 1, 1, 1, 1, 1, 1, 1, 1, 1, 1, 1, 1, 1, 1, 1, 1, 1, 1, 1, 1, 1, 1, 1, 1, 1, 1, 1, 1, 1, 1, 1, 1, 1, 1, 1, 1, 1, 1, 1, 1, 1, 1, 1, 1, 1, 1, 1, 1, 1, 1, 1, 1, 1, 1, 1, 1, 1, 1, 1, 1, 1, 1, 1, 1, 1, 1, 1, 1, 1, 1, 1, 1, 1, 1, 1, 1, 1, 1, 1, 1, 1, 1, 1, 1, 1, 1, 1, 1, 1, 1, 1, 1, 1, 1, 1, 1, 1, 1, 1, 1, 1, 1, 1, 1, 1, 1, 1, 1, 1, 1, 1, 1, 1, 1, 1, 1, 1, 1, 1, 1, 1, 1, 1, 1, 1, 1, 1, 1, 1, 1, 1, 1, 1, 1, 1, 1, 1, 1, 1, 1, 1, 1, 1, 1, 1, 1, 1, 1, 1, 1, 1, 1, 1, 1, 1, 1, 1, 1, 1, 1, 1, 1, 1, 1, 1, 1, 1, 1, 1, 1, 1, 1, 1, 1, 1, 1, 1, 1, 1, 1, 1, 1, 1, 1, 1, 1, 1, 1, 1, 1, 1, 1, 1, 1, 1, 1, 1, 1, 1, 1, 1, 1, 1, 1, 1, 1, 1, 1, 1, 1, 1, 1, 1, 1, 1, 1, 1, 1, 1, 1, 1, 1, 1, 1, 1, 1, 1, 1, 1, 1, 1, 1, 1, 1, 1, 1, 1, 1, 1, 1, 1, 1, 1, 1, 1, 1, 1, 1, 1, 1, 1, 1, 1, 1, 1, 1, 1, 1, 1, 1, 1, 1, 1, 1, 1, 1, 1, 1, 1, 1, 1, 1, 1, 1, 1, 1, 1, 1, 1, 1, 1, 1, 1, 1, 1, 1, 1, 1, 1, 1, 1, 1, 1, 1, 1, 1, 1, 1, 1, 1, 1, 1, 1, 1, 1, 1, 1, 1, 1, 1, 1, 1, 1, 1, 1, 1, 1, 1, 1, 1, 1, 1, 1, 1, 1, 1, 1, 1, 1, 1, 1, 1, 1, 1, 1, 1, 1, 1, 1, 1, 1, 1, 1, 1, 1, 1, 1, 1, 1, 1, 1, 1, 1, 1, 1, 1, 1, 1, 1, 1, 1, 1, 1, 1, 1, 1, 1, 1, 1, 1, 1, 1, 1, 1, 1, 1, 1, 1, 1, 1, 1, 1, 1, 1, 1, 1, 1, 1, 1, 1, 1, 1, 1, 1, 1, 1, 1, 1, 1, 1, 1, 1, 1, 1, 1, 1, 1, 1, 1, 1, 1, 1, 1, 1, 1, 1, 1, 1, 1, 1, 1, 1, 1, 1, 1, 1, 1, 1, 1, 1, 1, 1, 1, 1, 1, 1, 1, 1, 1, 1, 1, 1, 1, 1, 1, 1, 1, 1, 1, 1, 1, 1, 1, 1, 1, 1, 1, 1, 1, 1, 1, 1, 1, 1, 1, 1, 1, 1, 1, 1, 1, 1, 1, 1, 1, 1, 1, 1, 1, 1, 1, 1, 1, 1, 1, 1, 1, 1, 1, 1, 1, 1, 1, 1, 1, 1, 1, 1, 1, 1, 1, 1, 1, 1, 1, 1, 1, 1, 1, 1, 1, 1, 1, 1, 1, 1, 1, 1, 1, 1, 1, 1, 1, 1, 1, 1, 1, 1, 1, 1, 1, 1, 1, 1, 1, 1, 1, 1, 1, 1, 1, 1, 1, 1, 1, 1, 1, 1, 1, 1, 1, 1, 1, 1, 1, 1, 1, 1, 1, 1, 1, 1, 1, 1, 1, 1, 1, 1, 1, 1, 1, 1, 1, 1, 1, 1, 1, 1, 1, 1, 1, 1, 1, 1, 1, 1, 1, 1, 1, 1, 1, 1, 1, 1, 1, 1, 1, 1, 1, 1, 1, 1, 1, 1, 1, 1, 1, 1, 1, 1, 1, 1, 1, 1, 1, 1, 1, 1, 1, 1, 1, 1, 1, 1, 1, 1, 1, 1, 1, 1, 1, 1, 1, 1, 1, 1, 1, 1, 1, 1, 1, 1, 1, 1]	0.19817074595472964	100835.0	MAP kinase-interacting serine/threonine-protein kinase MNK1	SINGLE PROTEIN	Homo sapiens	Homo sapiens	0.2	0.03268765133171913	0.9949937421777222	0.17296620775969962	0.16731234866828087
Q9BUB5	826	23	0.043478260869565216	803	0.0049813200498132005	5.0	821.0	APHASIA	8.728260869565217	0.13198678795056476	[0, 1, 1, 1, 1, 0, 0, 0, 0, 0, 0, 0, 0, 0, 0, 0, 0, 0, 0, 0, 0, 0, 0, 0, 0, 0, 0, 0, 0, 0, 0, 0, 0, 0, 0, 0, 0, 0, 0, 0, 0, 0, 0, 0, 0, 0, 0, 0, 0, 0, 0, 0, 0, 0, 0, 0, 0, 0, 0, 0, 0, 0, 0, 0, 0, 0, 0, 0, 0, 0, 0, 0, 0, 0, 0, 0, 0, 0, 0, 0, 0, 0, 0, 0, 0, 0, 0, 0, 0, 0, 0, 0, 0, 0, 0, 0, 0, 0, 0, 0, 0, 0, 0, 0, 0, 0, 0, 0, 0, 0, 0, 0, 0, 0, 0, 0, 0, 0, 0, 0, 0, 0, 0, 0, 0, 0, 0, 0, 0, 0, 0, 0, 0, 0, 0, 0, 0, 0, 0, 0, 0, 0, 0, 0, 0, 0, 0, 0, 0, 0, 0, 0, 0, 0, 0, 0, 0, 0, 0, 0, 0, 0, 0, 0, 0, 0, 0, 0, 0, 0, 0, 0, 0, 0, 0, 0, 0, 0, 0, 0, 0, 0, 0, 0, 0, 0, 0, 0, 0, 0, 0, 0, 0, 0, 0, 0, 0, 0, 0, 0, 0, 0, 0, 0, 0, 0, 0, 0, 0, 0, 0, 0, 0, 0, 0, 0, 0, 0, 0, 0, 0, 0, 0, 0, 0, 0, 0, 0, 0, 0, 0, 0, 0, 0, 0, 0, 0, 0, 0, 0, 0, 0, 0, 0, 0, 0, 0, 0, 0, 0, 0, 0, 0, 0, 0, 0, 0, 0, 0, 0, 0, 0, 0, 0, 0, 0, 0, 0, 0, 0, 0, 0, 0, 0, 0, 0, 0, 0, 0, 0, 0, 0, 0, 0, 0, 0, 0, 0, 0, 0, 0, 0, 0, 0, 0, 0, 0, 0, 0, 0, 0, 0, 0, 0, 0, 0, 0, 0, 0, 0, 0, 0, 0, 0, 0, 0, 0, 0, 0, 0, 0, 0, 0, 0, 0, 0, 0, 0, 0, 0, 0, 0, 0, 0, 0, 0, 0, 0, 0, 0, 0, 0, 0, 0, 0, 0, 0, 0, 0, 0, 0, 0, 0, 0, 0, 0, 0, 0, 0, 0, 0, 0, 0, 0, 0, 0, 0, 0, 0, 0, 0, 0, 0, 0, 0, 0, 0, 0, 0, 0, 0, 0, 0, 0, 0, 0, 0, 0, 0, 0, 0, 0, 0, 0, 0, 0, 0, 0, 0, 0, 0, 0, 0, 0, 0, 0, 0, 0, 0, 0, 0, 0, 0, 0, 0, 0, 0, 0, 0, 0, 0, 0, 0, 0, 0, 0, 0, 0, 0, 0, 0, 0, 0, 0, 0, 0, 0, 0, 0, 0, 0, 0, 0, 0, 0, 0, 0, 0, 0, 0, 0, 0, 0, 0, 0, 0, 0, 0, 0, 0, 0, 0, 0, 0, 0, 0, 0, 0, 0, 0, 0, 0, 0, 0, 0, 0, 0, 0, 0, 0, 0, 0, 0, 0, 0, 0, 0, 0, 0, 0, 0, 0, 0, 0, 0, 0, 0, 0, 0, 0, 0, 0, 0, 0, 0, 0, 0, 0, 0, 0, 0, 0, 0, 0, 0, 0, 0, 0, 0, 0, 0, 0, 0, 0, 1, 0, 0, 0, 0, 0, 0, 0, 0, 0, 0, 0, 0, 0, 0, 0, 0, 0, 0, 0, 0, 0, 0, 0, 0, 0, 0, 0, 0, 0, 0, 0, 0, 0, 0, 0, 0, 0, 0, 0, 0, 0, 0, 0, 0, 0, 0, 0, 0, 0, 0, 0, 0, 0, 0, 0, 0, 0, 0, 0, 0, 0, 0, 0, 0, 0, 0, 0, 0, 0, 0, 0, 0, 0, 0, 0, 0, 0, 0, 0, 0, 0, 0, 0, 0, 0, 0, 0, 0, 0, 0, 0, 0, 0, 0, 0, 0, 0, 0, 0, 0, 0, 0, 0, 0, 0, 0, 0, 0, 0, 0, 0, 0, 0, 0, 0, 0, 0, 0, 0, 0, 0, 0, 0, 0, 0, 0, 0, 0, 0, 0, 0, 0, 0, 0, 0, 0, 0, 0, 0, 0, 0, 0, 0, 0, 0, 0, 0, 0, 0, 0, 0, 0, 0, 0, 0, 0, 0, 0, 0, 0, 0, 0, 0, 0, 0, 0, 0, 0, 0, 0, 0, 0, 0, 0, 0, 0, 0, 0, 0, 0, 0, 0, 0, 0, 0, 0, 0, 0, 0, 0, 0, 0, 0, 0, 0, 0, 0, 0, 0, 0, 0, 0, 0, 0, 0, 0, 0, 0, 0, 0, 0, 0, 0, 0, 0, 0, 0, 0, 0, 0, 0, 0, 0, 0, 0, 0, 0, 0, 0, 0, 0, 0, 0, 0, 0, 0, 0, 0, 0, 0, 0, 0, 0, 0, 0, 0, 0, 0, 0, 0, 0, 0, 0, 0, 0, 0, 0, 0, 0, 0, 0, 0, 0, 0, 0, 0, 0, 0, 0, 0, 0, 0, 0, 0, 0, 0, 0, 0, 0, 0, 0, 0, 0, 0, 0, 0, 0, 0, 0, 0, 0, 0, 0, 0, 0, 0, 0, 0, 0, 0, 0]	[0, 1, 0, 0, 0, 0, 0, 0, 0, 0, 0, 0, 0, 0, 0, 0, 0, 0, 0, 0, 0, 0, 0, 0, 0, 0, 0, 0, 0, 0, 0, 0, 0, 0, 0, 0, 0, 0, 0, 0, 0, 0, 0, 0, 0, 0, 1, 0, 0, 0, 0, 0, 0, 0, 0, 0, 0, 0, 0, 0, 0, 0, 0, 0, 0, 0, 0, 0, 0, 0, 0, 0, 0, 0, 0, 0, 0, 0, 0, 0, 0, 0, 0, 0, 0, 0, 0, 0, 0, 0, 0, 0, 0, 0, 0, 0, 0, 0, 1, 0, 0, 0, 0, 0, 0, 0, 0, 0, 0, 0, 0, 0, 0, 0, 0, 0, 0, 0, 0, 0, 0, 0, 0, 0, 0, 0, 0, 0, 0, 0, 0, 0, 0, 0, 0, 0, 0, 0, 0, 0, 0, 0, 0, 0, 0, 0, 0, 0, 0, 0, 0, 0, 0, 0, 0, 0, 0, 0, 0, 1, 0, 0, 0, 0, 0, 0, 0, 0, 0, 0, 0, 0, 0, 0, 0, 0, 0, 0, 0, 0, 0, 0, 0, 0, 0, 1, 0, 0, 0, 0, 0, 0, 0, 1, 0, 0, 1, 0, 0, 0, 0, 0, 1, 0, 0, 0, 0, 0, 0, 0, 0, 0, 0, 0, 0, 0, 0, 0, 0, 0, 0, 0, 0, 0, 0, 0, 0, 0, 0, 0, 0, 0, 0, 0, 0, 0, 0, 0, 0, 0, 0, 0, 1, 0, 0, 0, 0, 0, 0, 0, 0, 0, 0, 0, 0, 0, 0, 0, 0, 0, 0, 0, 0, 0, 0, 0, 0, 0, 0, 0, 0, 0, 0, 0, 0, 0, 0, 0, 0, 0, 0, 0, 0, 0, 0, 0, 0, 0, 0, 0, 0, 0, 0, 0, 0, 0, 0, 0, 0, 0, 0, 0, 0, 0, 0, 0, 0, 0, 0, 0, 0, 0, 0, 0, 0, 0, 0, 0, 0, 0, 0, 0, 0, 0, 0, 0, 0, 0, 0, 0, 0, 0, 0, 0, 0, 0, 0, 0, 0, 0, 0, 0, 0, 0, 0, 0, 0, 1, 0, 0, 0, 0, 0, 1, 0, 0, 0, 0, 0, 0, 0, 0, 0, 1, 0, 0, 0, 0, 0, 0, 0, 0, 0, 0, 0, 0, 0, 0, 0, 0, 0, 0, 0, 0, 0, 0, 0, 0, 0, 0, 0, 0, 0, 0, 0, 0, 0, 0, 0, 0, 0, 0, 0, 0, 0, 0, 0, 0, 0, 0, 0, 0, 0, 0, 1, 0, 0, 0, 0, 0, 0, 0, 0, 1, 0, 0, 0, 0, 0, 0, 0, 0, 0, 0, 0, 0, 0, 0, 0, 0, 0, 0, 0, 0, 0, 0, 0, 0, 0, 0, 0, 0, 0, 0, 0, 0, 0, 0, 0, 0, 0, 0, 0, 0, 0, 0, 0, 0, 0, 0, 0, 0, 0, 0, 0, 0, 0, 0, 0, 0, 0, 0, 0, 0, 0, 0, 0, 0, 1, 0, 0, 0, 0, 0, 0, 0, 0, 0, 0, 0, 0, 0, 0, 0, 0, 0, 0, 0, 0, 0, 0, 0, 0, 0, 0, 0, 0, 0, 0, 0, 0, 0, 0, 0, 0, 0, 0, 0, 0, 0, 0, 0, 1, 0, 0, 0, 0, 0, 0, 0, 0, 0, 0, 0, 0, 0, 0, 0, 0, 0, 0, 0, 0, 1, 0, 0, 0, 0, 0, 0, 0, 0, 0, 0, 0, 0, 0, 0, 0, 0, 0, 0, 0, 0, 0, 0, 0, 0, 0, 0, 0, 0, 0, 1, 0, 0, 0, 0, 0, 0, 0, 0, 0, 0, 0, 0, 0, 0, 0, 0, 0, 0, 0, 0, 0, 0, 0, 0, 0, 0, 0, 0, 0, 0, 0, 0, 0, 0, 1, 0, 0, 0, 0, 0, 0, 0, 0, 0, 0, 1, 0, 0, 0, 0, 0, 0, 0, 0, 0, 0, 0, 0, 0, 0, 0, 0, 0, 0, 0, 0, 0, 0, 0, 0, 0, 0, 0, 0, 0, 0, 0, 0, 0, 0, 0, 0, 0, 0, 0, 0, 0, 0, 0, 0, 0, 0, 0, 0, 0, 0, 0, 0, 0, 0, 0, 0, 0, 0, 0, 0, 0, 0, 0, 0, 0, 0, 0, 0, 0, 0, 0, 0, 0, 0, 0, 0, 0, 0, 0, 0, 0, 0, 0, 0, 0, 0, 0, 0, 0, 0, 0, 0, 0, 0, 0, 0, 0, 0, 0, 0, 0, 0, 0, 0, 0, 0, 1, 0, 0, 0, 0, 0, 0, 0, 0, 0, 0, 0, 0, 0, 0, 0, 0, 0, 0, 0, 0, 0, 0, 0, 0, 0, 0, 0, 0, 0, 0, 0, 0, 0, 0, 0, 0, 0, 0, 0, 0, 0, 0, 0, 0, 0, 0, 0, 0, 0, 0, 0, 0, 1, 0, 0, 0, 0, 0, 0, 0, 0, 0, 0, 0, 0, 0, 0, 0, 0, 0, 0, 0, 0, 0, 0, 1, 0, 0, 0, 0, 0, 0, 0, 0, 0, 0, 0, 0, 0]	[13048, 14785, 33576, 88232, 276734, 650126, 157330, 3599, 7725, 1351917, 419598, 54211, 8130, 675709, 43354, 179594, 433015, 996, 672807, 33667, 675154, 755100, 165774, 2223, 230249, 57186, 480746, 374182, 421317, 26280, 25760, 49842, 1377263, 1672366, 3859, 675311, 194, 82721, 29890, 560078, 453655, 45838, 255532, 14367, 169652, 401141, 558106, 84251, 16591, 442013, 2431, 511465, 1376097, 555972, 11674, 180329, 399873, 675163, 675238, 567195, 421332, 454076, 515239, 418414, 418487, 419580, 27251, 361469, 1041053, 150451, 684872, 6723, 1383200, 86466, 27341, 5985, 27575, 35358, 421902, 138594, 675143, 54722, 27229, 255904, 649637, 114108, 407549, 282991, 1379603, 675235, 65798, 93895, 88800, 2465, 420985, 36662, 6772, 1376145, 79047, 674419, 715513, 97, 685974, 626453, 1038389, 33202, 691867, 21523, 27309, 1785, 155006, 16505, 16391, 675304, 452239, 230659, 313314, 369244, 1369604, 469690, 1333, 141484, 33810, 182928, 148018, 6167, 29090, 1448219, 95909, 663382, 1592394, 421058, 14125, 1124, 675085, 10358, 1280, 71516, 77128, 1383114, 5528, 432232, 27648, 127755, 80542, 1369, 1051118, 397524, 237139, 140107, 1037865, 705778, 17170, 250328, 38764, 675285, 674961, 255477, 500007, 61945, 641189, 27626, 11005, 1325, 353011, 365281, 685304, 219334, 2261, 1712, 458338, 321213, 1508315, 60319, 4941, 27028, 374064, 68396, 1241099, 419542, 40542, 77456, 421350, 624231, 431765, 122247, 1671611, 392195, 469763, 65728, 114810, 191902, 46726, 346895, 1078501, 42290, 663629, 1038390, 418401, 453579, 625589, 675199, 111390, 674551, 116349, 11143, 699372, 112480, 341383, 675704, 15217, 119288, 33060, 110947, 418415, 27576, 366279, 2262, 119162, 14126, 453548, 110435, 14263, 158277, 674816, 6643, 20881, 50440, 1763646, 699395, 43934, 674914, 77459, 1377056, 85305, 675138, 116949, 27340, 333370, 408842, 266225, 369179, 661796, 374719, 674321, 27190, 250908, 6968, 44905, 675188, 1570706, 16959, 208661, 112090, 641256, 150882, 132933, 2046, 1352918, 9217, 56831, 8516, 96021, 193281, 164035, 227437, 52874, 5970, 14440, 364745, 685093, 2131, 94091, 139311, 314587, 15086, 5582, 441579, 305519, 188706, 411450, 389011, 26431, 1248736, 27385, 418485, 244450, 92412, 36502, 255947, 394206, 1376028, 674645, 605, 316787, 675289, 1383516, 316208, 192908, 675287, 20346, 499440, 1219, 8531, 16847, 1331852, 685193, 11745, 139281, 11002, 27570, 394996, 454306, 360720, 518263, 36842, 88815, 57833, 224263, 12957, 33679, 635, 37266, 59519, 155045, 366868, 1592409, 94484, 65538, 406787, 2327, 16735, 258371, 228121, 21697, 421066, 94571, 150423, 1376042, 418419, 245084, 88797, 139045, 173, 61706, 497330, 48849, 674750, 421145, 27185, 11762, 377721, 442077, 675153, 26465, 31241, 699483, 675727, 3854, 558566, 418411, 1369605, 3730, 675286, 378315, 33664, 1278, 11819, 13329, 2247, 675144, 188707, 721, 591037, 405366, 393440, 675207, 136161, 189203, 543, 139895, 29637, 618127, 112655, 421100, 81683, 334866, 23093, 1248760, 364859, 31857, 139210, 1086104, 152751, 444750, 675099, 13949, 151063, 364141, 427379, 73548, 3012, 255347, 96107, 453536, 111482, 418413, 11968, 1377665, 405365, 246, 1285392, 304903, 1380104, 675150, 27368, 312971, 502152, 49847, 454141, 2580, 73547, 11305, 564990, 611591, 7736, 397873, 29569, 386457, 1226008, 448986, 1228747, 9372, 381691, 65415, 122901, 229058, 675307, 53623, 139286, 88739, 675244, 91783, 248669, 366271, 674660, 520664, 95969, 675715, 554800, 371745, 144940, 11715, 28331, 33469, 1369608, 16506, 333157, 151923, 134333, 1376423, 27111, 900920, 19915, 1341082, 139099, 104385, 557741, 1449169, 367860, 16960, 374037, 577488, 27342, 147981, 499179, 306485, 27986, 10389, 421334, 15958, 675136, 470033, 62259, 1795, 563655, 384948, 561520, 139241, 76538, 366274, 88841, 99024, 111498, 673257, 371655, 77474, 675068, 366860, 390990, 51056, 188196, 32869, 49931, 93995, 54547, 469217, 175106, 267163, 1044548, 410802, 454305, 358192, 24806, 241, 66311, 16581, 320522, 2994, 1615, 16485, 27072, 27639, 52087, 1277553, 6216, 83772, 1376661, 363589, 583530, 675700, 753339, 122170, 27609, 33373, 38293, 34608, 598402, 154051, 187696, 291960, 510462, 21716, 16510, 77085, 321964, 14805, 5797, 6243, 250297, 37980, 110803, 188815, 44920, 67617, 1450253, 109807, 317124, 921, 27370, 381693, 5028, 445067, 573, 674930, 77779, 33307, 115, 34266, 448872, 49226, 316539, 1354, 77652, 517099, 394229, 35486, 22391, 85553, 796834, 26401, 453570, 65404, 1377797, 401769, 181939, 675711, 88316, 388373, 27629, 117758, 1043745, 308174, 146, 43261, 341382, 2214, 485955, 27546, 149457, 1676656, 1376019, 675206, 12825, 1378497, 75752, 675152, 789, 675187, 99389, 5638, 668275, 1214046, 209224, 397731, 630356, 5080, 27569, 675198, 691562, 38833, 12890, 674555, 119498, 457398, 485738, 236376, 468656, 6914, 6706, 308422, 469632, 374008, 142808, 149095, 675245, 486789, 674325, 139225, 27278, 51182, 27308, 17224, 27713, 453532, 370289, 27347, 111185, 1216, 717, 1377257, 17347, 325239, 504310, 100157, 208749, 33725, 93617, 445395, 460092, 694481, 134040, 84505, 53616, 4584, 458773, 583322, 44647, 103658, 675270, 1379524, 65648, 1279, 27638, 1543376, 418421, 33055, 2217, 105442, 716337, 1377329, 1383073, 1039902, 675842, 112651, 19573, 32459, 61181, 421007, 138037, 16450, 675173, 1078530, 67010, 1340892, 1383264, 452689, 111871, 2197638, 27417, 27610, 1532240, 175331, 27029, 673274, 34197, 2080, 19737, 57397, 249414, 293438, 29005, 27152, 19316, 403465, 37316, 406520, 23199, 27611, 619, 28976, 675297, 798263, 17169, 88100, 57488, 102073, 675063, 675698, 421034, 1383470, 1285394, 22873, 95929, 139014, 675723, 2166, 1450195, 3965, 399361, 394165, 20496, 466350, 315123, 321696, 453508, 161281, 418484, 38898, 34094, 62182, 8543, 27588, 675142, 624172, 421326, 126356, 418410, 15938, 56644, 27112, 365248, 495109, 1370, 581843, 2525, 674665, 38727, 675161, 674451, 647206, 301194, 561914, 252155, 508828, 441571, 16308, 32027, 104250, 1248682, 6579, 209007, 611679, 164680, 499624, 196215, 1125, 380567, 1223, 618203, 674441, 418845, 351701, 674404, 417180, 692572, 554892, 445611, 699470, 675060, 4504, 795654, 495572, 111060, 22528, 242716, 332615, 221962, 27624, 627070, 54051, 2203, 286065, 674423, 705377, 1347273, 588819, 4496, 10898, 598447, 20027, 46727, 419596, 132003, 66029, 675705]	[14785, 33576, 88232, 276734, 1277553]	[0, 0, 0, 0, 0, 0, 1, 1, 1, 1, 1, 1, 1, 1, 1, 1, 1, 1, 1, 1, 1, 1, 1, 1, 1, 1, 1, 1, 1, 1, 1, 1, 1, 1, 1, 1, 1, 1, 1, 1, 1, 1, 1, 1, 1, 1, 1, 1, 1, 1, 1, 1, 1, 1, 1, 1, 1, 1, 1, 1, 1, 1, 1, 1, 1, 1, 1, 1, 1, 1, 1, 1, 1, 1, 1, 1, 1, 1, 1, 1, 1, 1, 1, 1, 1, 1, 1, 1, 1, 1, 1, 1, 1, 1, 1, 1, 1, 1, 1, 1, 1, 1, 1, 1, 1, 1, 1, 1, 1, 1, 1, 1, 1, 1, 1, 1, 1, 1, 1, 1, 1, 1, 1, 1, 1, 1, 1, 1, 1, 1, 1, 1, 1, 1, 1, 1, 1, 1, 1, 1, 1, 1, 1, 1, 1, 1, 1, 1, 1, 1, 1, 1, 1, 1, 1, 1, 1, 1, 1, 1, 1, 1, 1, 1, 1, 1, 1, 1, 1, 1, 1, 1, 1, 1, 1, 1, 1, 1, 1, 1, 1, 1, 1, 1, 1, 1, 1, 1, 1, 1, 1, 1, 1, 1, 1, 1, 1, 1, 1, 1, 1, 1, 1, 1, 1, 1, 1, 1, 1, 1, 1, 1, 1, 1, 1, 1, 1, 1, 1, 1, 1, 1, 1, 1, 1, 1, 1, 1, 1, 1, 1, 1, 1, 1, 1, 1, 1, 1, 1, 1, 1, 1, 1, 1, 1, 1, 1, 1, 1, 1, 1, 1, 1, 1, 1, 1, 1, 1, 1, 1, 1, 1, 1, 1, 1, 1, 1, 1, 1, 1, 1, 1, 1, 1, 1, 1, 1, 1, 1, 1, 1, 1, 1, 1, 1, 1, 1, 1, 1, 1, 1, 1, 1, 1, 1, 1, 1, 1, 1, 1, 1, 1, 1, 1, 1, 1, 1, 1, 1, 1, 1, 1, 1, 1, 1, 1, 1, 1, 1, 1, 1, 1, 1, 1, 1, 1, 1, 1, 1, 1, 1, 1, 1, 1, 1, 1, 1, 1, 1, 1, 1, 1, 1, 1, 1, 1, 1, 1, 1, 1, 1, 1, 1, 1, 1, 1, 1, 1, 1, 1, 1, 1, 1, 1, 1, 1, 1, 1, 1, 1, 1, 1, 1, 1, 1, 1, 1, 1, 1, 1, 1, 1, 1, 1, 1, 1, 1, 1, 1, 1, 1, 1, 1, 1, 1, 1, 1, 1, 1, 1, 1, 1, 1, 1, 1, 1, 1, 1, 1, 1, 1, 1, 1, 1, 1, 1, 1, 1, 1, 1, 1, 1, 1, 1, 1, 1, 1, 1, 1, 1, 1, 1, 1, 1, 1, 1, 1, 1, 1, 1, 1, 1, 1, 1, 1, 1, 1, 1, 1, 1, 1, 1, 1, 1, 1, 1, 1, 1, 1, 1, 1, 1, 1, 1, 1, 1, 1, 1, 1, 1, 1, 1, 1, 1, 1, 1, 1, 1, 1, 1, 1, 1, 1, 1, 1, 1, 1, 1, 1, 1, 1, 1, 1, 1, 1, 1, 1, 1, 1, 1, 1, 1, 1, 1, 1, 1, 1, 1, 1, 1, 1, 1, 1, 1, 1, 1, 1, 1, 1, 1, 1, 1, 1, 1, 1, 1, 1, 1, 1, 1, 1, 1, 1, 1, 1, 1, 1, 1, 1, 1, 1, 1, 1, 1, 1, 1, 1, 1, 1, 1, 1, 1, 1, 1, 1, 1, 1, 1, 1, 1, 1, 1, 1, 1, 1, 1, 1, 1, 1, 1, 1, 1, 1, 1, 1, 1, 1, 1, 1, 1, 1, 1, 1, 1, 1, 1, 1, 1, 1, 1, 1, 1, 1, 1, 1, 1, 1, 1, 1, 1, 1, 1, 1, 1, 1, 1, 1, 1, 1, 1, 1, 1, 1, 1, 1, 1, 1, 1, 1, 1, 1, 1, 1, 1, 1, 1, 1, 1, 1, 1, 1, 1, 1, 1, 1, 1, 1, 1, 1, 1, 1, 1, 1, 1, 1, 1, 1, 1, 1, 1, 1, 1, 1, 1, 1, 1, 1, 1, 1, 1, 1, 1, 1, 1, 1, 1, 1, 1, 1, 1, 1, 1, 1, 1, 1, 1, 1, 1, 1, 1, 1, 1, 1, 1, 1, 1, 1, 1, 1, 1, 1, 1, 1, 1, 1, 1, 1, 1, 1, 1, 1, 1, 1, 1, 1, 1, 1, 1, 1, 1, 1, 1, 1, 1, 1, 1, 1, 1, 1, 1, 1, 1, 1, 1, 1, 1, 1, 1, 1, 1, 1, 1, 1, 1, 1, 1, 1, 1, 1, 1, 1, 1, 1, 1, 1, 1, 1, 1, 1, 1, 1, 1, 1, 1, 1, 1, 1, 1, 1, 1, 1, 1, 1, 1, 1, 1, 1, 1, 1, 1, 1, 1, 1, 1, 1, 1, 1, 1, 1, 1, 1, 1, 1, 1, 1, 1, 1, 1, 1, 1, 1, 1, 1, 1, 1, 1, 1, 1, 1, 1, 1, 1, 1, 1, 1, 1, 1, 1, 1, 1, 1, 1, 1, 1, 1, 1, 1, 1, 1, 1, 1, 1, 1, 1, 1, 1]	0.19817074595472964	100835.0	MAP kinase-interacting serine/threonine-protein kinase MNK1	SINGLE PROTEIN	Homo sapiens	Homo sapiens	0.2	0.02784503631961259	0.9950186799501868	0.17708592777085927	0.1721549636803874
Q9BUB5	826	17	0.05882352941176471	809	0.004944375772558714	5.0	821.0	PARONYCHIA	11.897058823529413	0.09898612480830077	[0, 1, 1, 1, 1, 0, 0, 0, 0, 0, 0, 0, 0, 0, 0, 0, 0, 0, 0, 0, 0, 0, 0, 0, 0, 0, 0, 0, 0, 0, 0, 0, 0, 0, 0, 0, 0, 0, 0, 0, 0, 0, 0, 0, 0, 0, 0, 0, 0, 0, 0, 0, 0, 0, 0, 0, 0, 0, 0, 0, 0, 0, 0, 0, 0, 0, 0, 0, 0, 0, 0, 0, 0, 0, 0, 0, 0, 0, 0, 0, 0, 0, 0, 0, 0, 0, 0, 0, 0, 0, 0, 0, 0, 0, 0, 0, 0, 0, 0, 0, 0, 0, 0, 0, 0, 0, 0, 0, 0, 0, 0, 0, 0, 0, 0, 0, 0, 0, 0, 0, 0, 0, 0, 0, 0, 0, 0, 0, 0, 0, 0, 0, 0, 0, 0, 0, 0, 0, 0, 0, 0, 0, 0, 0, 0, 0, 0, 0, 0, 0, 0, 0, 0, 0, 0, 0, 0, 0, 0, 0, 0, 0, 0, 0, 0, 0, 0, 0, 0, 0, 0, 0, 0, 0, 0, 0, 0, 0, 0, 0, 0, 0, 0, 0, 0, 0, 0, 0, 0, 0, 0, 0, 0, 0, 0, 0, 0, 0, 0, 0, 0, 0, 0, 0, 0, 0, 0, 0, 0, 0, 0, 0, 0, 0, 0, 0, 0, 0, 0, 0, 0, 0, 0, 0, 0, 0, 0, 0, 0, 0, 0, 0, 0, 0, 0, 0, 0, 0, 0, 0, 0, 0, 0, 0, 0, 0, 0, 0, 0, 0, 0, 0, 0, 0, 0, 0, 0, 0, 0, 0, 0, 0, 0, 0, 0, 0, 0, 0, 0, 0, 0, 0, 0, 0, 0, 0, 0, 0, 0, 0, 0, 0, 0, 0, 0, 0, 0, 0, 0, 0, 0, 0, 0, 0, 0, 0, 0, 0, 0, 0, 0, 0, 0, 0, 0, 0, 0, 0, 0, 0, 0, 0, 0, 0, 0, 0, 0, 0, 0, 0, 0, 0, 0, 0, 0, 0, 0, 0, 0, 0, 0, 0, 0, 0, 0, 0, 0, 0, 0, 0, 0, 0, 0, 0, 0, 0, 0, 0, 0, 0, 0, 0, 0, 0, 0, 0, 0, 0, 0, 0, 0, 0, 0, 0, 0, 0, 0, 0, 0, 0, 0, 0, 0, 0, 0, 0, 0, 0, 0, 0, 0, 0, 0, 0, 0, 0, 0, 0, 0, 0, 0, 0, 0, 0, 0, 0, 0, 0, 0, 0, 0, 0, 0, 0, 0, 0, 0, 0, 0, 0, 0, 0, 0, 0, 0, 0, 0, 0, 0, 0, 0, 0, 0, 0, 0, 0, 0, 0, 0, 0, 0, 0, 0, 0, 0, 0, 0, 0, 0, 0, 0, 0, 0, 0, 0, 0, 0, 0, 0, 0, 0, 0, 0, 0, 0, 0, 0, 0, 0, 0, 0, 0, 0, 0, 0, 0, 0, 0, 0, 0, 0, 0, 0, 0, 0, 0, 0, 0, 0, 0, 0, 0, 0, 0, 0, 0, 0, 0, 0, 0, 0, 0, 0, 0, 0, 0, 0, 0, 0, 0, 0, 0, 0, 0, 0, 0, 0, 0, 0, 0, 0, 0, 0, 0, 0, 0, 0, 0, 0, 0, 0, 0, 0, 0, 1, 0, 0, 0, 0, 0, 0, 0, 0, 0, 0, 0, 0, 0, 0, 0, 0, 0, 0, 0, 0, 0, 0, 0, 0, 0, 0, 0, 0, 0, 0, 0, 0, 0, 0, 0, 0, 0, 0, 0, 0, 0, 0, 0, 0, 0, 0, 0, 0, 0, 0, 0, 0, 0, 0, 0, 0, 0, 0, 0, 0, 0, 0, 0, 0, 0, 0, 0, 0, 0, 0, 0, 0, 0, 0, 0, 0, 0, 0, 0, 0, 0, 0, 0, 0, 0, 0, 0, 0, 0, 0, 0, 0, 0, 0, 0, 0, 0, 0, 0, 0, 0, 0, 0, 0, 0, 0, 0, 0, 0, 0, 0, 0, 0, 0, 0, 0, 0, 0, 0, 0, 0, 0, 0, 0, 0, 0, 0, 0, 0, 0, 0, 0, 0, 0, 0, 0, 0, 0, 0, 0, 0, 0, 0, 0, 0, 0, 0, 0, 0, 0, 0, 0, 0, 0, 0, 0, 0, 0, 0, 0, 0, 0, 0, 0, 0, 0, 0, 0, 0, 0, 0, 0, 0, 0, 0, 0, 0, 0, 0, 0, 0, 0, 0, 0, 0, 0, 0, 0, 0, 0, 0, 0, 0, 0, 0, 0, 0, 0, 0, 0, 0, 0, 0, 0, 0, 0, 0, 0, 0, 0, 0, 0, 0, 0, 0, 0, 0, 0, 0, 0, 0, 0, 0, 0, 0, 0, 0, 0, 0, 0, 0, 0, 0, 0, 0, 0, 0, 0, 0, 0, 0, 0, 0, 0, 0, 0, 0, 0, 0, 0, 0, 0, 0, 0, 0, 0, 0, 0, 0, 0, 0, 0, 0, 0, 0, 0, 0, 0, 0, 0, 0, 0, 0, 0, 0, 0, 0, 0, 0, 0, 0, 0, 0, 0, 0, 0, 0, 0, 0, 0, 0, 0, 0, 0, 0, 0, 0, 0, 0, 0, 0]	[0, 0, 0, 1, 0, 0, 0, 0, 0, 0, 0, 0, 0, 0, 0, 0, 0, 0, 0, 0, 0, 0, 0, 0, 0, 0, 0, 0, 0, 0, 0, 0, 0, 0, 0, 0, 0, 0, 0, 0, 0, 0, 0, 0, 0, 0, 0, 0, 0, 1, 0, 0, 0, 0, 0, 0, 0, 0, 0, 0, 0, 0, 0, 0, 0, 0, 0, 0, 0, 0, 0, 0, 0, 0, 0, 0, 0, 0, 0, 0, 0, 0, 0, 0, 0, 0, 0, 0, 0, 0, 0, 0, 0, 0, 0, 0, 0, 0, 0, 0, 0, 0, 0, 0, 0, 0, 0, 0, 0, 0, 0, 0, 0, 0, 0, 0, 0, 0, 0, 0, 0, 0, 0, 0, 0, 0, 0, 0, 1, 0, 0, 0, 0, 0, 0, 0, 0, 0, 1, 0, 0, 0, 0, 0, 0, 0, 0, 0, 0, 0, 0, 0, 0, 0, 0, 0, 0, 0, 0, 0, 0, 0, 0, 0, 0, 1, 0, 0, 0, 0, 0, 0, 0, 0, 0, 0, 0, 0, 0, 0, 0, 0, 0, 0, 0, 0, 0, 0, 0, 0, 0, 0, 0, 0, 0, 0, 1, 0, 0, 0, 0, 0, 0, 0, 0, 0, 0, 0, 0, 0, 0, 0, 0, 0, 0, 0, 0, 0, 0, 0, 0, 0, 0, 0, 0, 0, 0, 0, 0, 0, 0, 0, 0, 0, 0, 0, 0, 0, 0, 0, 0, 0, 0, 0, 0, 0, 0, 0, 0, 0, 0, 0, 0, 0, 0, 0, 0, 0, 0, 0, 0, 0, 0, 0, 0, 0, 0, 0, 0, 0, 0, 0, 0, 0, 0, 0, 0, 0, 0, 0, 0, 0, 0, 0, 0, 0, 0, 0, 0, 0, 0, 0, 0, 0, 0, 0, 0, 0, 0, 0, 0, 0, 0, 0, 0, 0, 0, 0, 0, 0, 0, 0, 0, 0, 0, 0, 0, 0, 1, 0, 0, 0, 0, 0, 0, 0, 0, 0, 0, 0, 0, 0, 0, 0, 1, 0, 0, 0, 0, 0, 0, 0, 1, 0, 0, 0, 0, 0, 0, 0, 0, 0, 0, 0, 0, 0, 0, 0, 0, 0, 0, 0, 0, 0, 0, 0, 0, 0, 0, 0, 0, 0, 0, 0, 0, 0, 0, 0, 0, 0, 0, 0, 0, 0, 0, 1, 0, 0, 0, 0, 0, 0, 0, 0, 0, 0, 0, 0, 0, 0, 0, 0, 0, 0, 0, 0, 0, 0, 0, 0, 0, 0, 0, 0, 0, 0, 0, 0, 0, 0, 0, 0, 0, 0, 0, 0, 0, 0, 0, 0, 0, 0, 0, 0, 0, 0, 0, 0, 0, 0, 0, 0, 0, 0, 0, 0, 0, 0, 0, 0, 0, 0, 0, 0, 0, 0, 0, 0, 0, 0, 0, 0, 0, 0, 0, 0, 0, 0, 0, 0, 0, 0, 0, 0, 0, 0, 0, 0, 0, 0, 0, 0, 0, 0, 0, 0, 0, 0, 0, 0, 0, 0, 0, 0, 0, 0, 0, 0, 0, 0, 0, 0, 0, 0, 0, 0, 0, 0, 0, 0, 0, 0, 0, 0, 1, 0, 0, 0, 0, 0, 0, 0, 0, 0, 0, 0, 0, 0, 0, 0, 0, 0, 0, 0, 0, 0, 0, 0, 0, 0, 0, 0, 0, 0, 0, 0, 1, 0, 0, 0, 0, 0, 0, 0, 0, 0, 0, 0, 0, 0, 0, 0, 0, 0, 0, 0, 0, 0, 0, 0, 0, 0, 0, 0, 0, 0, 0, 0, 0, 0, 0, 0, 0, 0, 0, 0, 0, 0, 0, 0, 0, 0, 0, 0, 0, 0, 0, 0, 0, 0, 0, 0, 0, 0, 0, 0, 0, 0, 0, 0, 0, 0, 0, 0, 0, 0, 0, 0, 0, 0, 0, 0, 0, 0, 0, 0, 0, 0, 0, 0, 0, 0, 0, 0, 0, 0, 0, 0, 0, 0, 0, 0, 0, 0, 0, 0, 0, 0, 0, 0, 0, 0, 0, 0, 0, 0, 0, 0, 0, 0, 0, 0, 0, 0, 0, 0, 0, 0, 0, 0, 0, 0, 0, 0, 0, 0, 0, 0, 0, 0, 0, 0, 0, 0, 0, 0, 0, 0, 0, 0, 0, 0, 0, 0, 0, 0, 0, 0, 0, 0, 0, 0, 0, 0, 0, 1, 0, 0, 0, 0, 0, 0, 0, 0, 0, 0, 0, 0, 0, 0, 0, 0, 0, 0, 0, 0, 0, 0, 0, 0, 0, 0, 1, 0, 0, 0, 0, 0, 0, 0, 0, 1, 0, 0, 0, 0, 0, 0, 0, 0, 0, 0, 0, 0, 0, 0, 0, 0, 0, 0, 0, 0, 0, 0, 0, 0, 0, 0, 0, 0, 0, 0, 0, 0, 0, 0, 0, 0, 0, 0, 0, 0, 0, 0, 0, 0, 0, 0, 0, 0, 0, 0, 0, 0, 0, 0, 0, 0, 0, 0, 0, 0, 0, 0, 0, 0, 0, 0, 1, 0, 0, 0, 0, 0, 0, 0, 0, 0, 0, 1, 0, 0, 0, 0, 0, 0]	[13048, 14785, 33576, 88232, 276734, 650126, 157330, 3599, 7725, 1351917, 419598, 54211, 8130, 675709, 43354, 179594, 433015, 996, 672807, 33667, 675154, 755100, 165774, 2223, 230249, 57186, 480746, 374182, 421317, 26280, 25760, 49842, 1377263, 1672366, 3859, 675311, 194, 82721, 29890, 560078, 453655, 45838, 255532, 14367, 169652, 401141, 558106, 84251, 16591, 442013, 2431, 511465, 1376097, 555972, 11674, 180329, 399873, 675163, 675238, 567195, 421332, 454076, 515239, 418414, 418487, 419580, 27251, 361469, 1041053, 150451, 684872, 6723, 1383200, 86466, 27341, 5985, 27575, 35358, 421902, 138594, 675143, 54722, 27229, 255904, 649637, 114108, 407549, 282991, 1379603, 675235, 65798, 93895, 88800, 2465, 420985, 36662, 6772, 1376145, 79047, 674419, 715513, 97, 685974, 626453, 1038389, 33202, 691867, 21523, 27309, 1785, 155006, 16505, 16391, 675304, 452239, 230659, 313314, 369244, 1369604, 469690, 1333, 141484, 33810, 182928, 148018, 6167, 29090, 1448219, 95909, 663382, 1592394, 421058, 14125, 1124, 675085, 10358, 1280, 71516, 77128, 1383114, 5528, 432232, 27648, 127755, 80542, 1369, 1051118, 397524, 237139, 140107, 1037865, 705778, 17170, 250328, 38764, 675285, 674961, 255477, 500007, 61945, 641189, 27626, 11005, 1325, 353011, 365281, 685304, 219334, 2261, 1712, 458338, 321213, 1508315, 60319, 4941, 27028, 374064, 68396, 1241099, 419542, 40542, 77456, 421350, 624231, 431765, 122247, 1671611, 392195, 469763, 65728, 114810, 191902, 46726, 346895, 1078501, 42290, 663629, 1038390, 418401, 453579, 625589, 675199, 111390, 674551, 116349, 11143, 699372, 112480, 341383, 675704, 15217, 119288, 33060, 110947, 418415, 27576, 366279, 2262, 119162, 14126, 453548, 110435, 14263, 158277, 674816, 6643, 20881, 50440, 1763646, 699395, 43934, 674914, 77459, 1377056, 85305, 675138, 116949, 27340, 333370, 408842, 266225, 369179, 661796, 374719, 674321, 27190, 250908, 6968, 44905, 675188, 1570706, 16959, 208661, 112090, 641256, 150882, 132933, 2046, 1352918, 9217, 56831, 8516, 96021, 193281, 164035, 227437, 52874, 5970, 14440, 364745, 685093, 2131, 94091, 139311, 314587, 15086, 5582, 441579, 305519, 188706, 411450, 389011, 26431, 1248736, 27385, 418485, 244450, 92412, 36502, 255947, 394206, 1376028, 674645, 605, 316787, 675289, 1383516, 316208, 192908, 675287, 20346, 499440, 1219, 8531, 16847, 1331852, 685193, 11745, 139281, 11002, 27570, 394996, 454306, 360720, 518263, 36842, 88815, 57833, 224263, 12957, 33679, 635, 37266, 59519, 155045, 366868, 1592409, 94484, 65538, 406787, 2327, 16735, 258371, 228121, 21697, 421066, 94571, 150423, 1376042, 418419, 245084, 88797, 139045, 173, 61706, 497330, 48849, 674750, 421145, 27185, 11762, 377721, 442077, 675153, 26465, 31241, 699483, 675727, 3854, 558566, 418411, 1369605, 3730, 675286, 378315, 33664, 1278, 11819, 13329, 2247, 675144, 188707, 721, 591037, 405366, 393440, 675207, 136161, 189203, 543, 139895, 29637, 618127, 112655, 421100, 81683, 334866, 23093, 1248760, 364859, 31857, 139210, 1086104, 152751, 444750, 675099, 13949, 151063, 364141, 427379, 73548, 3012, 255347, 96107, 453536, 111482, 418413, 11968, 1377665, 405365, 246, 1285392, 304903, 1380104, 675150, 27368, 312971, 502152, 49847, 454141, 2580, 73547, 11305, 564990, 611591, 7736, 397873, 29569, 386457, 1226008, 448986, 1228747, 9372, 381691, 65415, 122901, 229058, 675307, 53623, 139286, 88739, 675244, 91783, 248669, 366271, 674660, 520664, 95969, 675715, 554800, 371745, 144940, 11715, 28331, 33469, 1369608, 16506, 333157, 151923, 134333, 1376423, 27111, 900920, 19915, 1341082, 139099, 104385, 557741, 1449169, 367860, 16960, 374037, 577488, 27342, 147981, 499179, 306485, 27986, 10389, 421334, 15958, 675136, 470033, 62259, 1795, 563655, 384948, 561520, 139241, 76538, 366274, 88841, 99024, 111498, 673257, 371655, 77474, 675068, 366860, 390990, 51056, 188196, 32869, 49931, 93995, 54547, 469217, 175106, 267163, 1044548, 410802, 454305, 358192, 24806, 241, 66311, 16581, 320522, 2994, 1615, 16485, 27072, 27639, 52087, 1277553, 6216, 83772, 1376661, 363589, 583530, 675700, 753339, 122170, 27609, 33373, 38293, 34608, 598402, 154051, 187696, 291960, 510462, 21716, 16510, 77085, 321964, 14805, 5797, 6243, 250297, 37980, 110803, 188815, 44920, 67617, 1450253, 109807, 317124, 921, 27370, 381693, 5028, 445067, 573, 674930, 77779, 33307, 115, 34266, 448872, 49226, 316539, 1354, 77652, 517099, 394229, 35486, 22391, 85553, 796834, 26401, 453570, 65404, 1377797, 401769, 181939, 675711, 88316, 388373, 27629, 117758, 1043745, 308174, 146, 43261, 341382, 2214, 485955, 27546, 149457, 1676656, 1376019, 675206, 12825, 1378497, 75752, 675152, 789, 675187, 99389, 5638, 668275, 1214046, 209224, 397731, 630356, 5080, 27569, 675198, 691562, 38833, 12890, 674555, 119498, 457398, 485738, 236376, 468656, 6914, 6706, 308422, 469632, 374008, 142808, 149095, 675245, 486789, 674325, 139225, 27278, 51182, 27308, 17224, 27713, 453532, 370289, 27347, 111185, 1216, 717, 1377257, 17347, 325239, 504310, 100157, 208749, 33725, 93617, 445395, 460092, 694481, 134040, 84505, 53616, 4584, 458773, 583322, 44647, 103658, 675270, 1379524, 65648, 1279, 27638, 1543376, 418421, 33055, 2217, 105442, 716337, 1377329, 1383073, 1039902, 675842, 112651, 19573, 32459, 61181, 421007, 138037, 16450, 675173, 1078530, 67010, 1340892, 1383264, 452689, 111871, 2197638, 27417, 27610, 1532240, 175331, 27029, 673274, 34197, 2080, 19737, 57397, 249414, 293438, 29005, 27152, 19316, 403465, 37316, 406520, 23199, 27611, 619, 28976, 675297, 798263, 17169, 88100, 57488, 102073, 675063, 675698, 421034, 1383470, 1285394, 22873, 95929, 139014, 675723, 2166, 1450195, 3965, 399361, 394165, 20496, 466350, 315123, 321696, 453508, 161281, 418484, 38898, 34094, 62182, 8543, 27588, 675142, 624172, 421326, 126356, 418410, 15938, 56644, 27112, 365248, 495109, 1370, 581843, 2525, 674665, 38727, 675161, 674451, 647206, 301194, 561914, 252155, 508828, 441571, 16308, 32027, 104250, 1248682, 6579, 209007, 611679, 164680, 499624, 196215, 1125, 380567, 1223, 618203, 674441, 418845, 351701, 674404, 417180, 692572, 554892, 445611, 699470, 675060, 4504, 795654, 495572, 111060, 22528, 242716, 332615, 221962, 27624, 627070, 54051, 2203, 286065, 674423, 705377, 1347273, 588819, 4496, 10898, 598447, 20027, 46727, 419596, 132003, 66029, 675705]	[14785, 33576, 88232, 276734, 1277553]	[0, 0, 0, 0, 0, 0, 1, 1, 1, 1, 1, 1, 1, 1, 1, 1, 1, 1, 1, 1, 1, 1, 1, 1, 1, 1, 1, 1, 1, 1, 1, 1, 1, 1, 1, 1, 1, 1, 1, 1, 1, 1, 1, 1, 1, 1, 1, 1, 1, 1, 1, 1, 1, 1, 1, 1, 1, 1, 1, 1, 1, 1, 1, 1, 1, 1, 1, 1, 1, 1, 1, 1, 1, 1, 1, 1, 1, 1, 1, 1, 1, 1, 1, 1, 1, 1, 1, 1, 1, 1, 1, 1, 1, 1, 1, 1, 1, 1, 1, 1, 1, 1, 1, 1, 1, 1, 1, 1, 1, 1, 1, 1, 1, 1, 1, 1, 1, 1, 1, 1, 1, 1, 1, 1, 1, 1, 1, 1, 1, 1, 1, 1, 1, 1, 1, 1, 1, 1, 1, 1, 1, 1, 1, 1, 1, 1, 1, 1, 1, 1, 1, 1, 1, 1, 1, 1, 1, 1, 1, 1, 1, 1, 1, 1, 1, 1, 1, 1, 1, 1, 1, 1, 1, 1, 1, 1, 1, 1, 1, 1, 1, 1, 1, 1, 1, 1, 1, 1, 1, 1, 1, 1, 1, 1, 1, 1, 1, 1, 1, 1, 1, 1, 1, 1, 1, 1, 1, 1, 1, 1, 1, 1, 1, 1, 1, 1, 1, 1, 1, 1, 1, 1, 1, 1, 1, 1, 1, 1, 1, 1, 1, 1, 1, 1, 1, 1, 1, 1, 1, 1, 1, 1, 1, 1, 1, 1, 1, 1, 1, 1, 1, 1, 1, 1, 1, 1, 1, 1, 1, 1, 1, 1, 1, 1, 1, 1, 1, 1, 1, 1, 1, 1, 1, 1, 1, 1, 1, 1, 1, 1, 1, 1, 1, 1, 1, 1, 1, 1, 1, 1, 1, 1, 1, 1, 1, 1, 1, 1, 1, 1, 1, 1, 1, 1, 1, 1, 1, 1, 1, 1, 1, 1, 1, 1, 1, 1, 1, 1, 1, 1, 1, 1, 1, 1, 1, 1, 1, 1, 1, 1, 1, 1, 1, 1, 1, 1, 1, 1, 1, 1, 1, 1, 1, 1, 1, 1, 1, 1, 1, 1, 1, 1, 1, 1, 1, 1, 1, 1, 1, 1, 1, 1, 1, 1, 1, 1, 1, 1, 1, 1, 1, 1, 1, 1, 1, 1, 1, 1, 1, 1, 1, 1, 1, 1, 1, 1, 1, 1, 1, 1, 1, 1, 1, 1, 1, 1, 1, 1, 1, 1, 1, 1, 1, 1, 1, 1, 1, 1, 1, 1, 1, 1, 1, 1, 1, 1, 1, 1, 1, 1, 1, 1, 1, 1, 1, 1, 1, 1, 1, 1, 1, 1, 1, 1, 1, 1, 1, 1, 1, 1, 1, 1, 1, 1, 1, 1, 1, 1, 1, 1, 1, 1, 1, 1, 1, 1, 1, 1, 1, 1, 1, 1, 1, 1, 1, 1, 1, 1, 1, 1, 1, 1, 1, 1, 1, 1, 1, 1, 1, 1, 1, 1, 1, 1, 1, 1, 1, 1, 1, 1, 1, 1, 1, 1, 1, 1, 1, 1, 1, 1, 1, 1, 1, 1, 1, 1, 1, 1, 1, 1, 1, 1, 1, 1, 1, 1, 1, 1, 1, 1, 1, 1, 1, 1, 1, 1, 1, 1, 1, 1, 1, 1, 1, 1, 1, 1, 1, 1, 1, 1, 1, 1, 1, 1, 1, 1, 1, 1, 1, 1, 1, 1, 1, 1, 1, 1, 1, 1, 1, 1, 1, 1, 1, 1, 1, 1, 1, 1, 1, 1, 1, 1, 1, 1, 1, 1, 1, 1, 1, 1, 1, 1, 1, 1, 1, 1, 1, 1, 1, 1, 1, 1, 1, 1, 1, 1, 1, 1, 1, 1, 1, 1, 1, 1, 1, 1, 1, 1, 1, 1, 1, 1, 1, 1, 1, 1, 1, 1, 1, 1, 1, 1, 1, 1, 1, 1, 1, 1, 1, 1, 1, 1, 1, 1, 1, 1, 1, 1, 1, 1, 1, 1, 1, 1, 1, 1, 1, 1, 1, 1, 1, 1, 1, 1, 1, 1, 1, 1, 1, 1, 1, 1, 1, 1, 1, 1, 1, 1, 1, 1, 1, 1, 1, 1, 1, 1, 1, 1, 1, 1, 1, 1, 1, 1, 1, 1, 1, 1, 1, 1, 1, 1, 1, 1, 1, 1, 1, 1, 1, 1, 1, 1, 1, 1, 1, 1, 1, 1, 1, 1, 1, 1, 1, 1, 1, 1, 1, 1, 1, 1, 1, 1, 1, 1, 1, 1, 1, 1, 1, 1, 1, 1, 1, 1, 1, 1, 1, 1, 1, 1, 1, 1, 1, 1, 1, 1, 1, 1, 1, 1, 1, 1, 1, 1, 1, 1, 1, 1, 1, 1, 1, 1, 1, 1, 1, 1, 1, 1, 1, 1, 1, 1, 1, 1, 1, 1, 1, 1, 1, 1, 1, 1, 1, 1, 1, 1, 1, 1, 1, 1, 1, 1, 1, 1, 1, 1, 1, 1, 1, 1, 1, 1, 1, 1, 1, 1, 1, 1, 1, 1, 1, 1, 1, 1, 1, 1, 1, 1, 1, 1, 1, 1, 1, 1, 1, 1]	0.19817074595472964	100835.0	MAP kinase-interacting serine/threonine-protein kinase MNK1	SINGLE PROTEIN	Homo sapiens	Homo sapiens	0.2	0.020581113801452784	0.9950556242274413	0.1831891223733004	0.17941888619854723
Q9BUB5	826	17	0.05882352941176471	809	0.004944375772558714	5.0	821.0	PANIC ATTACK	11.897058823529413	0.09898612480830077	[0, 1, 1, 1, 1, 0, 0, 0, 0, 0, 0, 0, 0, 0, 0, 0, 0, 0, 0, 0, 0, 0, 0, 0, 0, 0, 0, 0, 0, 0, 0, 0, 0, 0, 0, 0, 0, 0, 0, 0, 0, 0, 0, 0, 0, 0, 0, 0, 0, 0, 0, 0, 0, 0, 0, 0, 0, 0, 0, 0, 0, 0, 0, 0, 0, 0, 0, 0, 0, 0, 0, 0, 0, 0, 0, 0, 0, 0, 0, 0, 0, 0, 0, 0, 0, 0, 0, 0, 0, 0, 0, 0, 0, 0, 0, 0, 0, 0, 0, 0, 0, 0, 0, 0, 0, 0, 0, 0, 0, 0, 0, 0, 0, 0, 0, 0, 0, 0, 0, 0, 0, 0, 0, 0, 0, 0, 0, 0, 0, 0, 0, 0, 0, 0, 0, 0, 0, 0, 0, 0, 0, 0, 0, 0, 0, 0, 0, 0, 0, 0, 0, 0, 0, 0, 0, 0, 0, 0, 0, 0, 0, 0, 0, 0, 0, 0, 0, 0, 0, 0, 0, 0, 0, 0, 0, 0, 0, 0, 0, 0, 0, 0, 0, 0, 0, 0, 0, 0, 0, 0, 0, 0, 0, 0, 0, 0, 0, 0, 0, 0, 0, 0, 0, 0, 0, 0, 0, 0, 0, 0, 0, 0, 0, 0, 0, 0, 0, 0, 0, 0, 0, 0, 0, 0, 0, 0, 0, 0, 0, 0, 0, 0, 0, 0, 0, 0, 0, 0, 0, 0, 0, 0, 0, 0, 0, 0, 0, 0, 0, 0, 0, 0, 0, 0, 0, 0, 0, 0, 0, 0, 0, 0, 0, 0, 0, 0, 0, 0, 0, 0, 0, 0, 0, 0, 0, 0, 0, 0, 0, 0, 0, 0, 0, 0, 0, 0, 0, 0, 0, 0, 0, 0, 0, 0, 0, 0, 0, 0, 0, 0, 0, 0, 0, 0, 0, 0, 0, 0, 0, 0, 0, 0, 0, 0, 0, 0, 0, 0, 0, 0, 0, 0, 0, 0, 0, 0, 0, 0, 0, 0, 0, 0, 0, 0, 0, 0, 0, 0, 0, 0, 0, 0, 0, 0, 0, 0, 0, 0, 0, 0, 0, 0, 0, 0, 0, 0, 0, 0, 0, 0, 0, 0, 0, 0, 0, 0, 0, 0, 0, 0, 0, 0, 0, 0, 0, 0, 0, 0, 0, 0, 0, 0, 0, 0, 0, 0, 0, 0, 0, 0, 0, 0, 0, 0, 0, 0, 0, 0, 0, 0, 0, 0, 0, 0, 0, 0, 0, 0, 0, 0, 0, 0, 0, 0, 0, 0, 0, 0, 0, 0, 0, 0, 0, 0, 0, 0, 0, 0, 0, 0, 0, 0, 0, 0, 0, 0, 0, 0, 0, 0, 0, 0, 0, 0, 0, 0, 0, 0, 0, 0, 0, 0, 0, 0, 0, 0, 0, 0, 0, 0, 0, 0, 0, 0, 0, 0, 0, 0, 0, 0, 0, 0, 0, 0, 0, 0, 0, 0, 0, 0, 0, 0, 0, 0, 0, 0, 0, 0, 0, 0, 0, 0, 0, 0, 0, 0, 0, 0, 0, 0, 0, 0, 0, 0, 0, 0, 0, 0, 0, 0, 0, 0, 0, 0, 0, 0, 0, 0, 0, 0, 0, 0, 0, 0, 1, 0, 0, 0, 0, 0, 0, 0, 0, 0, 0, 0, 0, 0, 0, 0, 0, 0, 0, 0, 0, 0, 0, 0, 0, 0, 0, 0, 0, 0, 0, 0, 0, 0, 0, 0, 0, 0, 0, 0, 0, 0, 0, 0, 0, 0, 0, 0, 0, 0, 0, 0, 0, 0, 0, 0, 0, 0, 0, 0, 0, 0, 0, 0, 0, 0, 0, 0, 0, 0, 0, 0, 0, 0, 0, 0, 0, 0, 0, 0, 0, 0, 0, 0, 0, 0, 0, 0, 0, 0, 0, 0, 0, 0, 0, 0, 0, 0, 0, 0, 0, 0, 0, 0, 0, 0, 0, 0, 0, 0, 0, 0, 0, 0, 0, 0, 0, 0, 0, 0, 0, 0, 0, 0, 0, 0, 0, 0, 0, 0, 0, 0, 0, 0, 0, 0, 0, 0, 0, 0, 0, 0, 0, 0, 0, 0, 0, 0, 0, 0, 0, 0, 0, 0, 0, 0, 0, 0, 0, 0, 0, 0, 0, 0, 0, 0, 0, 0, 0, 0, 0, 0, 0, 0, 0, 0, 0, 0, 0, 0, 0, 0, 0, 0, 0, 0, 0, 0, 0, 0, 0, 0, 0, 0, 0, 0, 0, 0, 0, 0, 0, 0, 0, 0, 0, 0, 0, 0, 0, 0, 0, 0, 0, 0, 0, 0, 0, 0, 0, 0, 0, 0, 0, 0, 0, 0, 0, 0, 0, 0, 0, 0, 0, 0, 0, 0, 0, 0, 0, 0, 0, 0, 0, 0, 0, 0, 0, 0, 0, 0, 0, 0, 0, 0, 0, 0, 0, 0, 0, 0, 0, 0, 0, 0, 0, 0, 0, 0, 0, 0, 0, 0, 0, 0, 0, 0, 0, 0, 0, 0, 0, 0, 0, 0, 0, 0, 0, 0, 0, 0, 0, 0, 0, 0, 0, 0, 0, 0, 0, 0, 0, 0]	[0, 1, 0, 0, 0, 0, 0, 0, 0, 0, 0, 0, 0, 0, 0, 0, 1, 0, 0, 0, 0, 0, 0, 0, 0, 0, 0, 0, 0, 0, 0, 0, 0, 0, 0, 0, 0, 0, 0, 0, 0, 0, 0, 0, 0, 0, 0, 0, 0, 0, 0, 0, 0, 0, 0, 0, 0, 0, 0, 0, 0, 0, 0, 0, 0, 0, 0, 0, 0, 0, 0, 0, 0, 0, 0, 0, 0, 0, 0, 0, 0, 0, 0, 0, 0, 0, 0, 0, 0, 0, 0, 0, 0, 0, 0, 0, 0, 0, 0, 0, 0, 0, 0, 0, 0, 0, 0, 0, 0, 0, 0, 0, 0, 0, 0, 0, 0, 0, 0, 0, 0, 0, 0, 0, 1, 0, 0, 0, 0, 0, 0, 0, 0, 0, 0, 0, 0, 0, 0, 0, 0, 0, 0, 0, 1, 0, 0, 0, 0, 0, 0, 0, 0, 0, 0, 0, 0, 0, 0, 0, 0, 0, 0, 0, 0, 0, 0, 0, 0, 0, 0, 0, 0, 0, 0, 0, 0, 0, 0, 0, 0, 0, 0, 0, 0, 0, 0, 0, 0, 0, 0, 0, 0, 0, 0, 0, 0, 0, 0, 0, 0, 0, 0, 0, 0, 0, 0, 0, 0, 0, 0, 0, 0, 0, 0, 0, 0, 0, 0, 0, 0, 0, 0, 0, 0, 1, 0, 0, 0, 0, 0, 0, 0, 0, 0, 0, 0, 0, 0, 0, 0, 0, 0, 1, 0, 0, 0, 0, 0, 0, 0, 0, 0, 0, 0, 0, 0, 0, 0, 0, 1, 0, 0, 0, 0, 0, 0, 0, 0, 0, 0, 0, 0, 1, 0, 0, 0, 0, 0, 0, 0, 0, 0, 0, 0, 0, 0, 0, 0, 0, 0, 0, 0, 0, 0, 0, 0, 0, 0, 0, 0, 0, 0, 0, 0, 0, 0, 0, 0, 0, 0, 0, 0, 0, 0, 0, 0, 0, 0, 0, 1, 0, 0, 0, 0, 0, 0, 0, 0, 0, 0, 0, 0, 0, 0, 0, 0, 0, 0, 0, 0, 0, 0, 0, 0, 0, 0, 0, 0, 0, 0, 0, 0, 0, 1, 0, 0, 0, 0, 0, 0, 0, 0, 0, 0, 0, 0, 0, 0, 0, 0, 0, 0, 0, 0, 0, 0, 0, 0, 0, 0, 0, 0, 0, 0, 0, 0, 0, 0, 0, 0, 0, 0, 0, 0, 0, 0, 0, 0, 0, 0, 0, 0, 1, 0, 0, 0, 0, 0, 0, 0, 0, 0, 0, 0, 0, 0, 0, 0, 0, 0, 0, 0, 0, 0, 0, 0, 0, 0, 0, 0, 0, 0, 0, 0, 0, 0, 0, 0, 0, 1, 0, 0, 0, 0, 0, 0, 0, 0, 0, 0, 0, 0, 0, 0, 0, 0, 0, 0, 0, 0, 0, 0, 0, 0, 0, 0, 0, 0, 0, 0, 0, 0, 0, 0, 0, 0, 0, 0, 0, 0, 0, 0, 0, 0, 0, 0, 0, 0, 0, 0, 0, 0, 0, 0, 0, 0, 0, 0, 0, 0, 0, 0, 0, 0, 0, 0, 0, 0, 0, 0, 0, 0, 0, 1, 0, 0, 0, 0, 0, 0, 0, 0, 0, 0, 0, 0, 1, 0, 0, 0, 0, 1, 0, 0, 0, 0, 0, 0, 0, 0, 0, 0, 0, 0, 0, 0, 0, 0, 0, 0, 0, 0, 0, 0, 0, 0, 0, 0, 0, 0, 0, 0, 0, 0, 0, 0, 0, 0, 0, 0, 0, 0, 0, 0, 0, 0, 0, 0, 0, 0, 0, 0, 0, 0, 0, 0, 0, 0, 0, 0, 0, 0, 0, 0, 0, 0, 0, 0, 0, 0, 0, 0, 0, 0, 0, 0, 0, 0, 0, 0, 0, 0, 0, 0, 0, 0, 0, 0, 0, 0, 0, 0, 0, 0, 0, 0, 0, 0, 0, 0, 0, 0, 0, 0, 0, 0, 0, 0, 0, 0, 0, 0, 0, 1, 0, 0, 0, 0, 0, 0, 0, 0, 0, 0, 0, 0, 0, 0, 0, 0, 0, 0, 0, 0, 0, 0, 0, 0, 0, 0, 0, 0, 0, 0, 0, 0, 0, 0, 0, 0, 0, 0, 0, 0, 0, 0, 0, 0, 0, 0, 0, 0, 0, 0, 0, 0, 0, 0, 0, 0, 0, 0, 0, 0, 0, 0, 0, 0, 0, 0, 0, 0, 0, 0, 0, 0, 0, 0, 0, 0, 0, 0, 0, 0, 0, 0, 0, 0, 0, 0, 0, 0, 0, 0, 0, 0, 0, 0, 0, 0, 0, 0, 0, 1, 0, 0, 0, 0, 0, 0, 0, 0, 0, 0, 0, 0, 0, 0, 0, 0, 0, 0, 0, 0, 0, 0, 0, 0, 0, 0, 0, 0, 0, 0, 0, 0, 0, 0, 0, 0, 0, 0, 0, 0, 0, 0, 0, 0, 0, 0, 0, 0, 0, 0, 0, 0, 0, 0, 0, 0, 0, 0, 0, 0, 0, 0, 0, 0, 0, 0, 0, 0, 0, 0, 0, 0, 0, 0, 0, 0, 0, 0, 0, 0, 0]	[13048, 14785, 33576, 88232, 276734, 650126, 157330, 3599, 7725, 1351917, 419598, 54211, 8130, 675709, 43354, 179594, 433015, 996, 672807, 33667, 675154, 755100, 165774, 2223, 230249, 57186, 480746, 374182, 421317, 26280, 25760, 49842, 1377263, 1672366, 3859, 675311, 194, 82721, 29890, 560078, 453655, 45838, 255532, 14367, 169652, 401141, 558106, 84251, 16591, 442013, 2431, 511465, 1376097, 555972, 11674, 180329, 399873, 675163, 675238, 567195, 421332, 454076, 515239, 418414, 418487, 419580, 27251, 361469, 1041053, 150451, 684872, 6723, 1383200, 86466, 27341, 5985, 27575, 35358, 421902, 138594, 675143, 54722, 27229, 255904, 649637, 114108, 407549, 282991, 1379603, 675235, 65798, 93895, 88800, 2465, 420985, 36662, 6772, 1376145, 79047, 674419, 715513, 97, 685974, 626453, 1038389, 33202, 691867, 21523, 27309, 1785, 155006, 16505, 16391, 675304, 452239, 230659, 313314, 369244, 1369604, 469690, 1333, 141484, 33810, 182928, 148018, 6167, 29090, 1448219, 95909, 663382, 1592394, 421058, 14125, 1124, 675085, 10358, 1280, 71516, 77128, 1383114, 5528, 432232, 27648, 127755, 80542, 1369, 1051118, 397524, 237139, 140107, 1037865, 705778, 17170, 250328, 38764, 675285, 674961, 255477, 500007, 61945, 641189, 27626, 11005, 1325, 353011, 365281, 685304, 219334, 2261, 1712, 458338, 321213, 1508315, 60319, 4941, 27028, 374064, 68396, 1241099, 419542, 40542, 77456, 421350, 624231, 431765, 122247, 1671611, 392195, 469763, 65728, 114810, 191902, 46726, 346895, 1078501, 42290, 663629, 1038390, 418401, 453579, 625589, 675199, 111390, 674551, 116349, 11143, 699372, 112480, 341383, 675704, 15217, 119288, 33060, 110947, 418415, 27576, 366279, 2262, 119162, 14126, 453548, 110435, 14263, 158277, 674816, 6643, 20881, 50440, 1763646, 699395, 43934, 674914, 77459, 1377056, 85305, 675138, 116949, 27340, 333370, 408842, 266225, 369179, 661796, 374719, 674321, 27190, 250908, 6968, 44905, 675188, 1570706, 16959, 208661, 112090, 641256, 150882, 132933, 2046, 1352918, 9217, 56831, 8516, 96021, 193281, 164035, 227437, 52874, 5970, 14440, 364745, 685093, 2131, 94091, 139311, 314587, 15086, 5582, 441579, 305519, 188706, 411450, 389011, 26431, 1248736, 27385, 418485, 244450, 92412, 36502, 255947, 394206, 1376028, 674645, 605, 316787, 675289, 1383516, 316208, 192908, 675287, 20346, 499440, 1219, 8531, 16847, 1331852, 685193, 11745, 139281, 11002, 27570, 394996, 454306, 360720, 518263, 36842, 88815, 57833, 224263, 12957, 33679, 635, 37266, 59519, 155045, 366868, 1592409, 94484, 65538, 406787, 2327, 16735, 258371, 228121, 21697, 421066, 94571, 150423, 1376042, 418419, 245084, 88797, 139045, 173, 61706, 497330, 48849, 674750, 421145, 27185, 11762, 377721, 442077, 675153, 26465, 31241, 699483, 675727, 3854, 558566, 418411, 1369605, 3730, 675286, 378315, 33664, 1278, 11819, 13329, 2247, 675144, 188707, 721, 591037, 405366, 393440, 675207, 136161, 189203, 543, 139895, 29637, 618127, 112655, 421100, 81683, 334866, 23093, 1248760, 364859, 31857, 139210, 1086104, 152751, 444750, 675099, 13949, 151063, 364141, 427379, 73548, 3012, 255347, 96107, 453536, 111482, 418413, 11968, 1377665, 405365, 246, 1285392, 304903, 1380104, 675150, 27368, 312971, 502152, 49847, 454141, 2580, 73547, 11305, 564990, 611591, 7736, 397873, 29569, 386457, 1226008, 448986, 1228747, 9372, 381691, 65415, 122901, 229058, 675307, 53623, 139286, 88739, 675244, 91783, 248669, 366271, 674660, 520664, 95969, 675715, 554800, 371745, 144940, 11715, 28331, 33469, 1369608, 16506, 333157, 151923, 134333, 1376423, 27111, 900920, 19915, 1341082, 139099, 104385, 557741, 1449169, 367860, 16960, 374037, 577488, 27342, 147981, 499179, 306485, 27986, 10389, 421334, 15958, 675136, 470033, 62259, 1795, 563655, 384948, 561520, 139241, 76538, 366274, 88841, 99024, 111498, 673257, 371655, 77474, 675068, 366860, 390990, 51056, 188196, 32869, 49931, 93995, 54547, 469217, 175106, 267163, 1044548, 410802, 454305, 358192, 24806, 241, 66311, 16581, 320522, 2994, 1615, 16485, 27072, 27639, 52087, 1277553, 6216, 83772, 1376661, 363589, 583530, 675700, 753339, 122170, 27609, 33373, 38293, 34608, 598402, 154051, 187696, 291960, 510462, 21716, 16510, 77085, 321964, 14805, 5797, 6243, 250297, 37980, 110803, 188815, 44920, 67617, 1450253, 109807, 317124, 921, 27370, 381693, 5028, 445067, 573, 674930, 77779, 33307, 115, 34266, 448872, 49226, 316539, 1354, 77652, 517099, 394229, 35486, 22391, 85553, 796834, 26401, 453570, 65404, 1377797, 401769, 181939, 675711, 88316, 388373, 27629, 117758, 1043745, 308174, 146, 43261, 341382, 2214, 485955, 27546, 149457, 1676656, 1376019, 675206, 12825, 1378497, 75752, 675152, 789, 675187, 99389, 5638, 668275, 1214046, 209224, 397731, 630356, 5080, 27569, 675198, 691562, 38833, 12890, 674555, 119498, 457398, 485738, 236376, 468656, 6914, 6706, 308422, 469632, 374008, 142808, 149095, 675245, 486789, 674325, 139225, 27278, 51182, 27308, 17224, 27713, 453532, 370289, 27347, 111185, 1216, 717, 1377257, 17347, 325239, 504310, 100157, 208749, 33725, 93617, 445395, 460092, 694481, 134040, 84505, 53616, 4584, 458773, 583322, 44647, 103658, 675270, 1379524, 65648, 1279, 27638, 1543376, 418421, 33055, 2217, 105442, 716337, 1377329, 1383073, 1039902, 675842, 112651, 19573, 32459, 61181, 421007, 138037, 16450, 675173, 1078530, 67010, 1340892, 1383264, 452689, 111871, 2197638, 27417, 27610, 1532240, 175331, 27029, 673274, 34197, 2080, 19737, 57397, 249414, 293438, 29005, 27152, 19316, 403465, 37316, 406520, 23199, 27611, 619, 28976, 675297, 798263, 17169, 88100, 57488, 102073, 675063, 675698, 421034, 1383470, 1285394, 22873, 95929, 139014, 675723, 2166, 1450195, 3965, 399361, 394165, 20496, 466350, 315123, 321696, 453508, 161281, 418484, 38898, 34094, 62182, 8543, 27588, 675142, 624172, 421326, 126356, 418410, 15938, 56644, 27112, 365248, 495109, 1370, 581843, 2525, 674665, 38727, 675161, 674451, 647206, 301194, 561914, 252155, 508828, 441571, 16308, 32027, 104250, 1248682, 6579, 209007, 611679, 164680, 499624, 196215, 1125, 380567, 1223, 618203, 674441, 418845, 351701, 674404, 417180, 692572, 554892, 445611, 699470, 675060, 4504, 795654, 495572, 111060, 22528, 242716, 332615, 221962, 27624, 627070, 54051, 2203, 286065, 674423, 705377, 1347273, 588819, 4496, 10898, 598447, 20027, 46727, 419596, 132003, 66029, 675705]	[14785, 33576, 88232, 276734, 1277553]	[0, 0, 0, 0, 0, 0, 1, 1, 1, 1, 1, 1, 1, 1, 1, 1, 1, 1, 1, 1, 1, 1, 1, 1, 1, 1, 1, 1, 1, 1, 1, 1, 1, 1, 1, 1, 1, 1, 1, 1, 1, 1, 1, 1, 1, 1, 1, 1, 1, 1, 1, 1, 1, 1, 1, 1, 1, 1, 1, 1, 1, 1, 1, 1, 1, 1, 1, 1, 1, 1, 1, 1, 1, 1, 1, 1, 1, 1, 1, 1, 1, 1, 1, 1, 1, 1, 1, 1, 1, 1, 1, 1, 1, 1, 1, 1, 1, 1, 1, 1, 1, 1, 1, 1, 1, 1, 1, 1, 1, 1, 1, 1, 1, 1, 1, 1, 1, 1, 1, 1, 1, 1, 1, 1, 1, 1, 1, 1, 1, 1, 1, 1, 1, 1, 1, 1, 1, 1, 1, 1, 1, 1, 1, 1, 1, 1, 1, 1, 1, 1, 1, 1, 1, 1, 1, 1, 1, 1, 1, 1, 1, 1, 1, 1, 1, 1, 1, 1, 1, 1, 1, 1, 1, 1, 1, 1, 1, 1, 1, 1, 1, 1, 1, 1, 1, 1, 1, 1, 1, 1, 1, 1, 1, 1, 1, 1, 1, 1, 1, 1, 1, 1, 1, 1, 1, 1, 1, 1, 1, 1, 1, 1, 1, 1, 1, 1, 1, 1, 1, 1, 1, 1, 1, 1, 1, 1, 1, 1, 1, 1, 1, 1, 1, 1, 1, 1, 1, 1, 1, 1, 1, 1, 1, 1, 1, 1, 1, 1, 1, 1, 1, 1, 1, 1, 1, 1, 1, 1, 1, 1, 1, 1, 1, 1, 1, 1, 1, 1, 1, 1, 1, 1, 1, 1, 1, 1, 1, 1, 1, 1, 1, 1, 1, 1, 1, 1, 1, 1, 1, 1, 1, 1, 1, 1, 1, 1, 1, 1, 1, 1, 1, 1, 1, 1, 1, 1, 1, 1, 1, 1, 1, 1, 1, 1, 1, 1, 1, 1, 1, 1, 1, 1, 1, 1, 1, 1, 1, 1, 1, 1, 1, 1, 1, 1, 1, 1, 1, 1, 1, 1, 1, 1, 1, 1, 1, 1, 1, 1, 1, 1, 1, 1, 1, 1, 1, 1, 1, 1, 1, 1, 1, 1, 1, 1, 1, 1, 1, 1, 1, 1, 1, 1, 1, 1, 1, 1, 1, 1, 1, 1, 1, 1, 1, 1, 1, 1, 1, 1, 1, 1, 1, 1, 1, 1, 1, 1, 1, 1, 1, 1, 1, 1, 1, 1, 1, 1, 1, 1, 1, 1, 1, 1, 1, 1, 1, 1, 1, 1, 1, 1, 1, 1, 1, 1, 1, 1, 1, 1, 1, 1, 1, 1, 1, 1, 1, 1, 1, 1, 1, 1, 1, 1, 1, 1, 1, 1, 1, 1, 1, 1, 1, 1, 1, 1, 1, 1, 1, 1, 1, 1, 1, 1, 1, 1, 1, 1, 1, 1, 1, 1, 1, 1, 1, 1, 1, 1, 1, 1, 1, 1, 1, 1, 1, 1, 1, 1, 1, 1, 1, 1, 1, 1, 1, 1, 1, 1, 1, 1, 1, 1, 1, 1, 1, 1, 1, 1, 1, 1, 1, 1, 1, 1, 1, 1, 1, 1, 1, 1, 1, 1, 1, 1, 1, 1, 1, 1, 1, 1, 1, 1, 1, 1, 1, 1, 1, 1, 1, 1, 1, 1, 1, 1, 1, 1, 1, 1, 1, 1, 1, 1, 1, 1, 1, 1, 1, 1, 1, 1, 1, 1, 1, 1, 1, 1, 1, 1, 1, 1, 1, 1, 1, 1, 1, 1, 1, 1, 1, 1, 1, 1, 1, 1, 1, 1, 1, 1, 1, 1, 1, 1, 1, 1, 1, 1, 1, 1, 1, 1, 1, 1, 1, 1, 1, 1, 1, 1, 1, 1, 1, 1, 1, 1, 1, 1, 1, 1, 1, 1, 1, 1, 1, 1, 1, 1, 1, 1, 1, 1, 1, 1, 1, 1, 1, 1, 1, 1, 1, 1, 1, 1, 1, 1, 1, 1, 1, 1, 1, 1, 1, 1, 1, 1, 1, 1, 1, 1, 1, 1, 1, 1, 1, 1, 1, 1, 1, 1, 1, 1, 1, 1, 1, 1, 1, 1, 1, 1, 1, 1, 1, 1, 1, 1, 1, 1, 1, 1, 1, 1, 1, 1, 1, 1, 1, 1, 1, 1, 1, 1, 1, 1, 1, 1, 1, 1, 1, 1, 1, 1, 1, 1, 1, 1, 1, 1, 1, 1, 1, 1, 1, 1, 1, 1, 1, 1, 1, 1, 1, 1, 1, 1, 1, 1, 1, 1, 1, 1, 1, 1, 1, 1, 1, 1, 1, 1, 1, 1, 1, 1, 1, 1, 1, 1, 1, 1, 1, 1, 1, 1, 1, 1, 1, 1, 1, 1, 1, 1, 1, 1, 1, 1, 1, 1, 1, 1, 1, 1, 1, 1, 1, 1, 1, 1, 1, 1, 1, 1, 1, 1, 1, 1, 1, 1, 1, 1, 1, 1, 1, 1, 1, 1, 1, 1, 1, 1, 1, 1, 1, 1, 1, 1, 1, 1, 1, 1, 1, 1, 1, 1, 1, 1, 1, 1, 1, 1, 1, 1]	0.19817074595472964	100835.0	MAP kinase-interacting serine/threonine-protein kinase MNK1	SINGLE PROTEIN	Homo sapiens	Homo sapiens	0.2	0.020581113801452784	0.9950556242274413	0.1831891223733004	0.17941888619854723
Q9BUB5	826	27	0.037037037037037035	799	0.0050062578222778474	5.0	821.0	BLOOD AMYLASE INCREASED	7.398148148148147	0.1534447095413358	[0, 1, 1, 1, 1, 0, 0, 0, 0, 0, 0, 0, 0, 0, 0, 0, 0, 0, 0, 0, 0, 0, 0, 0, 0, 0, 0, 0, 0, 0, 0, 0, 0, 0, 0, 0, 0, 0, 0, 0, 0, 0, 0, 0, 0, 0, 0, 0, 0, 0, 0, 0, 0, 0, 0, 0, 0, 0, 0, 0, 0, 0, 0, 0, 0, 0, 0, 0, 0, 0, 0, 0, 0, 0, 0, 0, 0, 0, 0, 0, 0, 0, 0, 0, 0, 0, 0, 0, 0, 0, 0, 0, 0, 0, 0, 0, 0, 0, 0, 0, 0, 0, 0, 0, 0, 0, 0, 0, 0, 0, 0, 0, 0, 0, 0, 0, 0, 0, 0, 0, 0, 0, 0, 0, 0, 0, 0, 0, 0, 0, 0, 0, 0, 0, 0, 0, 0, 0, 0, 0, 0, 0, 0, 0, 0, 0, 0, 0, 0, 0, 0, 0, 0, 0, 0, 0, 0, 0, 0, 0, 0, 0, 0, 0, 0, 0, 0, 0, 0, 0, 0, 0, 0, 0, 0, 0, 0, 0, 0, 0, 0, 0, 0, 0, 0, 0, 0, 0, 0, 0, 0, 0, 0, 0, 0, 0, 0, 0, 0, 0, 0, 0, 0, 0, 0, 0, 0, 0, 0, 0, 0, 0, 0, 0, 0, 0, 0, 0, 0, 0, 0, 0, 0, 0, 0, 0, 0, 0, 0, 0, 0, 0, 0, 0, 0, 0, 0, 0, 0, 0, 0, 0, 0, 0, 0, 0, 0, 0, 0, 0, 0, 0, 0, 0, 0, 0, 0, 0, 0, 0, 0, 0, 0, 0, 0, 0, 0, 0, 0, 0, 0, 0, 0, 0, 0, 0, 0, 0, 0, 0, 0, 0, 0, 0, 0, 0, 0, 0, 0, 0, 0, 0, 0, 0, 0, 0, 0, 0, 0, 0, 0, 0, 0, 0, 0, 0, 0, 0, 0, 0, 0, 0, 0, 0, 0, 0, 0, 0, 0, 0, 0, 0, 0, 0, 0, 0, 0, 0, 0, 0, 0, 0, 0, 0, 0, 0, 0, 0, 0, 0, 0, 0, 0, 0, 0, 0, 0, 0, 0, 0, 0, 0, 0, 0, 0, 0, 0, 0, 0, 0, 0, 0, 0, 0, 0, 0, 0, 0, 0, 0, 0, 0, 0, 0, 0, 0, 0, 0, 0, 0, 0, 0, 0, 0, 0, 0, 0, 0, 0, 0, 0, 0, 0, 0, 0, 0, 0, 0, 0, 0, 0, 0, 0, 0, 0, 0, 0, 0, 0, 0, 0, 0, 0, 0, 0, 0, 0, 0, 0, 0, 0, 0, 0, 0, 0, 0, 0, 0, 0, 0, 0, 0, 0, 0, 0, 0, 0, 0, 0, 0, 0, 0, 0, 0, 0, 0, 0, 0, 0, 0, 0, 0, 0, 0, 0, 0, 0, 0, 0, 0, 0, 0, 0, 0, 0, 0, 0, 0, 0, 0, 0, 0, 0, 0, 0, 0, 0, 0, 0, 0, 0, 0, 0, 0, 0, 0, 0, 0, 0, 0, 0, 0, 0, 0, 0, 0, 0, 0, 0, 0, 0, 0, 0, 0, 0, 0, 0, 0, 0, 0, 0, 0, 0, 0, 0, 0, 0, 0, 0, 0, 0, 0, 0, 0, 1, 0, 0, 0, 0, 0, 0, 0, 0, 0, 0, 0, 0, 0, 0, 0, 0, 0, 0, 0, 0, 0, 0, 0, 0, 0, 0, 0, 0, 0, 0, 0, 0, 0, 0, 0, 0, 0, 0, 0, 0, 0, 0, 0, 0, 0, 0, 0, 0, 0, 0, 0, 0, 0, 0, 0, 0, 0, 0, 0, 0, 0, 0, 0, 0, 0, 0, 0, 0, 0, 0, 0, 0, 0, 0, 0, 0, 0, 0, 0, 0, 0, 0, 0, 0, 0, 0, 0, 0, 0, 0, 0, 0, 0, 0, 0, 0, 0, 0, 0, 0, 0, 0, 0, 0, 0, 0, 0, 0, 0, 0, 0, 0, 0, 0, 0, 0, 0, 0, 0, 0, 0, 0, 0, 0, 0, 0, 0, 0, 0, 0, 0, 0, 0, 0, 0, 0, 0, 0, 0, 0, 0, 0, 0, 0, 0, 0, 0, 0, 0, 0, 0, 0, 0, 0, 0, 0, 0, 0, 0, 0, 0, 0, 0, 0, 0, 0, 0, 0, 0, 0, 0, 0, 0, 0, 0, 0, 0, 0, 0, 0, 0, 0, 0, 0, 0, 0, 0, 0, 0, 0, 0, 0, 0, 0, 0, 0, 0, 0, 0, 0, 0, 0, 0, 0, 0, 0, 0, 0, 0, 0, 0, 0, 0, 0, 0, 0, 0, 0, 0, 0, 0, 0, 0, 0, 0, 0, 0, 0, 0, 0, 0, 0, 0, 0, 0, 0, 0, 0, 0, 0, 0, 0, 0, 0, 0, 0, 0, 0, 0, 0, 0, 0, 0, 0, 0, 0, 0, 0, 0, 0, 0, 0, 0, 0, 0, 0, 0, 0, 0, 0, 0, 0, 0, 0, 0, 0, 0, 0, 0, 0, 0, 0, 0, 0, 0, 0, 0, 0, 0, 0, 0, 0, 0, 0, 0, 0, 0, 0, 0, 0, 0]	[0, 0, 0, 0, 1, 0, 0, 0, 0, 0, 0, 0, 0, 0, 0, 0, 0, 0, 0, 0, 0, 0, 0, 0, 0, 0, 0, 0, 0, 0, 0, 0, 0, 0, 0, 0, 0, 0, 1, 0, 0, 0, 0, 0, 0, 0, 0, 0, 0, 1, 0, 1, 0, 0, 0, 0, 0, 0, 0, 0, 0, 0, 0, 0, 0, 0, 0, 0, 0, 0, 0, 0, 0, 0, 0, 0, 0, 0, 0, 0, 0, 0, 0, 0, 0, 0, 0, 0, 0, 0, 0, 0, 0, 0, 0, 0, 0, 0, 0, 0, 0, 0, 0, 0, 0, 1, 0, 0, 0, 0, 0, 0, 0, 0, 0, 0, 0, 0, 0, 0, 0, 0, 1, 0, 0, 0, 0, 0, 0, 0, 0, 0, 0, 0, 0, 0, 0, 0, 0, 0, 0, 0, 0, 0, 0, 0, 0, 0, 0, 0, 0, 0, 0, 0, 0, 0, 0, 0, 0, 0, 0, 0, 0, 0, 0, 0, 0, 0, 1, 0, 0, 0, 0, 0, 0, 0, 0, 0, 0, 0, 0, 0, 0, 0, 0, 0, 0, 0, 0, 0, 0, 0, 0, 0, 0, 0, 0, 0, 0, 0, 0, 0, 0, 0, 0, 0, 0, 0, 0, 0, 1, 0, 0, 0, 0, 0, 0, 0, 0, 0, 0, 0, 0, 0, 0, 0, 0, 0, 0, 0, 0, 0, 0, 0, 0, 0, 0, 0, 0, 0, 0, 0, 0, 0, 0, 0, 0, 0, 0, 0, 0, 0, 0, 0, 0, 0, 0, 0, 0, 0, 0, 0, 0, 0, 0, 0, 0, 0, 0, 0, 0, 0, 0, 0, 0, 0, 0, 0, 0, 0, 0, 0, 0, 0, 0, 0, 0, 0, 0, 0, 0, 0, 0, 0, 0, 0, 0, 0, 0, 0, 0, 0, 0, 0, 0, 0, 0, 0, 0, 0, 0, 0, 0, 0, 0, 0, 0, 0, 1, 0, 0, 0, 1, 0, 0, 0, 0, 0, 0, 0, 0, 0, 0, 0, 1, 0, 0, 0, 0, 0, 0, 1, 0, 0, 0, 0, 0, 0, 0, 0, 0, 0, 0, 0, 0, 0, 0, 0, 0, 0, 0, 0, 0, 0, 0, 0, 0, 1, 0, 0, 0, 0, 0, 0, 0, 0, 0, 0, 0, 0, 0, 0, 0, 0, 0, 0, 0, 0, 0, 0, 0, 0, 0, 0, 0, 0, 0, 0, 0, 0, 0, 0, 0, 0, 0, 0, 0, 0, 0, 0, 0, 0, 0, 0, 0, 1, 0, 0, 0, 0, 0, 0, 0, 0, 0, 0, 0, 0, 0, 0, 0, 0, 1, 0, 0, 0, 0, 0, 0, 0, 0, 0, 0, 0, 0, 0, 0, 0, 0, 0, 0, 0, 0, 1, 0, 0, 0, 0, 0, 0, 0, 0, 0, 0, 0, 0, 0, 0, 0, 0, 0, 0, 0, 0, 0, 0, 0, 0, 0, 0, 0, 0, 0, 0, 0, 0, 0, 0, 0, 0, 0, 0, 0, 0, 0, 0, 0, 0, 0, 0, 0, 0, 0, 0, 0, 1, 0, 0, 0, 0, 0, 0, 0, 0, 0, 0, 0, 0, 0, 0, 0, 0, 0, 0, 0, 0, 0, 0, 0, 0, 0, 0, 0, 0, 0, 0, 0, 0, 0, 0, 0, 0, 0, 0, 0, 0, 0, 0, 0, 0, 0, 0, 0, 0, 0, 0, 0, 0, 0, 0, 0, 0, 0, 0, 0, 0, 0, 0, 0, 0, 0, 0, 0, 0, 0, 0, 0, 0, 0, 0, 0, 0, 0, 0, 0, 0, 0, 0, 0, 0, 0, 0, 0, 0, 0, 0, 0, 0, 0, 0, 0, 0, 0, 0, 0, 0, 0, 0, 0, 0, 0, 0, 0, 0, 0, 0, 0, 0, 0, 0, 0, 0, 0, 0, 0, 0, 0, 0, 0, 0, 0, 0, 0, 1, 0, 0, 0, 0, 0, 0, 1, 0, 0, 0, 0, 0, 0, 0, 0, 0, 0, 0, 0, 0, 0, 0, 0, 0, 0, 0, 0, 0, 0, 0, 0, 0, 0, 0, 0, 0, 0, 0, 0, 0, 0, 0, 0, 0, 0, 0, 0, 0, 0, 0, 0, 0, 0, 0, 0, 0, 0, 0, 0, 0, 0, 0, 0, 0, 0, 0, 1, 0, 0, 0, 0, 0, 0, 0, 0, 0, 1, 0, 0, 0, 0, 0, 0, 0, 1, 0, 0, 0, 0, 0, 0, 0, 1, 0, 0, 0, 0, 0, 0, 0, 1, 0, 0, 0, 0, 0, 0, 0, 0, 0, 0, 0, 0, 0, 0, 0, 0, 0, 0, 0, 0, 0, 0, 0, 0, 0, 0, 0, 0, 0, 0, 0, 0, 0, 0, 0, 0, 0, 0, 0, 0, 0, 0, 0, 0, 0, 0, 0, 0, 0, 0, 0, 0, 0, 0, 0, 0, 0, 0, 0, 0, 0, 0, 0, 0, 0, 0, 0, 0, 0, 0, 1, 0, 0, 0, 0, 0, 0, 1, 0, 0, 0, 0, 0, 0, 1, 0, 0, 0, 0, 0, 0]	[13048, 14785, 33576, 88232, 276734, 650126, 157330, 3599, 7725, 1351917, 419598, 54211, 8130, 675709, 43354, 179594, 433015, 996, 672807, 33667, 675154, 755100, 165774, 2223, 230249, 57186, 480746, 374182, 421317, 26280, 25760, 49842, 1377263, 1672366, 3859, 675311, 194, 82721, 29890, 560078, 453655, 45838, 255532, 14367, 169652, 401141, 558106, 84251, 16591, 442013, 2431, 511465, 1376097, 555972, 11674, 180329, 399873, 675163, 675238, 567195, 421332, 454076, 515239, 418414, 418487, 419580, 27251, 361469, 1041053, 150451, 684872, 6723, 1383200, 86466, 27341, 5985, 27575, 35358, 421902, 138594, 675143, 54722, 27229, 255904, 649637, 114108, 407549, 282991, 1379603, 675235, 65798, 93895, 88800, 2465, 420985, 36662, 6772, 1376145, 79047, 674419, 715513, 97, 685974, 626453, 1038389, 33202, 691867, 21523, 27309, 1785, 155006, 16505, 16391, 675304, 452239, 230659, 313314, 369244, 1369604, 469690, 1333, 141484, 33810, 182928, 148018, 6167, 29090, 1448219, 95909, 663382, 1592394, 421058, 14125, 1124, 675085, 10358, 1280, 71516, 77128, 1383114, 5528, 432232, 27648, 127755, 80542, 1369, 1051118, 397524, 237139, 140107, 1037865, 705778, 17170, 250328, 38764, 675285, 674961, 255477, 500007, 61945, 641189, 27626, 11005, 1325, 353011, 365281, 685304, 219334, 2261, 1712, 458338, 321213, 1508315, 60319, 4941, 27028, 374064, 68396, 1241099, 419542, 40542, 77456, 421350, 624231, 431765, 122247, 1671611, 392195, 469763, 65728, 114810, 191902, 46726, 346895, 1078501, 42290, 663629, 1038390, 418401, 453579, 625589, 675199, 111390, 674551, 116349, 11143, 699372, 112480, 341383, 675704, 15217, 119288, 33060, 110947, 418415, 27576, 366279, 2262, 119162, 14126, 453548, 110435, 14263, 158277, 674816, 6643, 20881, 50440, 1763646, 699395, 43934, 674914, 77459, 1377056, 85305, 675138, 116949, 27340, 333370, 408842, 266225, 369179, 661796, 374719, 674321, 27190, 250908, 6968, 44905, 675188, 1570706, 16959, 208661, 112090, 641256, 150882, 132933, 2046, 1352918, 9217, 56831, 8516, 96021, 193281, 164035, 227437, 52874, 5970, 14440, 364745, 685093, 2131, 94091, 139311, 314587, 15086, 5582, 441579, 305519, 188706, 411450, 389011, 26431, 1248736, 27385, 418485, 244450, 92412, 36502, 255947, 394206, 1376028, 674645, 605, 316787, 675289, 1383516, 316208, 192908, 675287, 20346, 499440, 1219, 8531, 16847, 1331852, 685193, 11745, 139281, 11002, 27570, 394996, 454306, 360720, 518263, 36842, 88815, 57833, 224263, 12957, 33679, 635, 37266, 59519, 155045, 366868, 1592409, 94484, 65538, 406787, 2327, 16735, 258371, 228121, 21697, 421066, 94571, 150423, 1376042, 418419, 245084, 88797, 139045, 173, 61706, 497330, 48849, 674750, 421145, 27185, 11762, 377721, 442077, 675153, 26465, 31241, 699483, 675727, 3854, 558566, 418411, 1369605, 3730, 675286, 378315, 33664, 1278, 11819, 13329, 2247, 675144, 188707, 721, 591037, 405366, 393440, 675207, 136161, 189203, 543, 139895, 29637, 618127, 112655, 421100, 81683, 334866, 23093, 1248760, 364859, 31857, 139210, 1086104, 152751, 444750, 675099, 13949, 151063, 364141, 427379, 73548, 3012, 255347, 96107, 453536, 111482, 418413, 11968, 1377665, 405365, 246, 1285392, 304903, 1380104, 675150, 27368, 312971, 502152, 49847, 454141, 2580, 73547, 11305, 564990, 611591, 7736, 397873, 29569, 386457, 1226008, 448986, 1228747, 9372, 381691, 65415, 122901, 229058, 675307, 53623, 139286, 88739, 675244, 91783, 248669, 366271, 674660, 520664, 95969, 675715, 554800, 371745, 144940, 11715, 28331, 33469, 1369608, 16506, 333157, 151923, 134333, 1376423, 27111, 900920, 19915, 1341082, 139099, 104385, 557741, 1449169, 367860, 16960, 374037, 577488, 27342, 147981, 499179, 306485, 27986, 10389, 421334, 15958, 675136, 470033, 62259, 1795, 563655, 384948, 561520, 139241, 76538, 366274, 88841, 99024, 111498, 673257, 371655, 77474, 675068, 366860, 390990, 51056, 188196, 32869, 49931, 93995, 54547, 469217, 175106, 267163, 1044548, 410802, 454305, 358192, 24806, 241, 66311, 16581, 320522, 2994, 1615, 16485, 27072, 27639, 52087, 1277553, 6216, 83772, 1376661, 363589, 583530, 675700, 753339, 122170, 27609, 33373, 38293, 34608, 598402, 154051, 187696, 291960, 510462, 21716, 16510, 77085, 321964, 14805, 5797, 6243, 250297, 37980, 110803, 188815, 44920, 67617, 1450253, 109807, 317124, 921, 27370, 381693, 5028, 445067, 573, 674930, 77779, 33307, 115, 34266, 448872, 49226, 316539, 1354, 77652, 517099, 394229, 35486, 22391, 85553, 796834, 26401, 453570, 65404, 1377797, 401769, 181939, 675711, 88316, 388373, 27629, 117758, 1043745, 308174, 146, 43261, 341382, 2214, 485955, 27546, 149457, 1676656, 1376019, 675206, 12825, 1378497, 75752, 675152, 789, 675187, 99389, 5638, 668275, 1214046, 209224, 397731, 630356, 5080, 27569, 675198, 691562, 38833, 12890, 674555, 119498, 457398, 485738, 236376, 468656, 6914, 6706, 308422, 469632, 374008, 142808, 149095, 675245, 486789, 674325, 139225, 27278, 51182, 27308, 17224, 27713, 453532, 370289, 27347, 111185, 1216, 717, 1377257, 17347, 325239, 504310, 100157, 208749, 33725, 93617, 445395, 460092, 694481, 134040, 84505, 53616, 4584, 458773, 583322, 44647, 103658, 675270, 1379524, 65648, 1279, 27638, 1543376, 418421, 33055, 2217, 105442, 716337, 1377329, 1383073, 1039902, 675842, 112651, 19573, 32459, 61181, 421007, 138037, 16450, 675173, 1078530, 67010, 1340892, 1383264, 452689, 111871, 2197638, 27417, 27610, 1532240, 175331, 27029, 673274, 34197, 2080, 19737, 57397, 249414, 293438, 29005, 27152, 19316, 403465, 37316, 406520, 23199, 27611, 619, 28976, 675297, 798263, 17169, 88100, 57488, 102073, 675063, 675698, 421034, 1383470, 1285394, 22873, 95929, 139014, 675723, 2166, 1450195, 3965, 399361, 394165, 20496, 466350, 315123, 321696, 453508, 161281, 418484, 38898, 34094, 62182, 8543, 27588, 675142, 624172, 421326, 126356, 418410, 15938, 56644, 27112, 365248, 495109, 1370, 581843, 2525, 674665, 38727, 675161, 674451, 647206, 301194, 561914, 252155, 508828, 441571, 16308, 32027, 104250, 1248682, 6579, 209007, 611679, 164680, 499624, 196215, 1125, 380567, 1223, 618203, 674441, 418845, 351701, 674404, 417180, 692572, 554892, 445611, 699470, 675060, 4504, 795654, 495572, 111060, 22528, 242716, 332615, 221962, 27624, 627070, 54051, 2203, 286065, 674423, 705377, 1347273, 588819, 4496, 10898, 598447, 20027, 46727, 419596, 132003, 66029, 675705]	[14785, 33576, 88232, 276734, 1277553]	[0, 0, 0, 0, 0, 0, 1, 1, 1, 1, 1, 1, 1, 1, 1, 1, 1, 1, 1, 1, 1, 1, 1, 1, 1, 1, 1, 1, 1, 1, 1, 1, 1, 1, 1, 1, 1, 1, 1, 1, 1, 1, 1, 1, 1, 1, 1, 1, 1, 1, 1, 1, 1, 1, 1, 1, 1, 1, 1, 1, 1, 1, 1, 1, 1, 1, 1, 1, 1, 1, 1, 1, 1, 1, 1, 1, 1, 1, 1, 1, 1, 1, 1, 1, 1, 1, 1, 1, 1, 1, 1, 1, 1, 1, 1, 1, 1, 1, 1, 1, 1, 1, 1, 1, 1, 1, 1, 1, 1, 1, 1, 1, 1, 1, 1, 1, 1, 1, 1, 1, 1, 1, 1, 1, 1, 1, 1, 1, 1, 1, 1, 1, 1, 1, 1, 1, 1, 1, 1, 1, 1, 1, 1, 1, 1, 1, 1, 1, 1, 1, 1, 1, 1, 1, 1, 1, 1, 1, 1, 1, 1, 1, 1, 1, 1, 1, 1, 1, 1, 1, 1, 1, 1, 1, 1, 1, 1, 1, 1, 1, 1, 1, 1, 1, 1, 1, 1, 1, 1, 1, 1, 1, 1, 1, 1, 1, 1, 1, 1, 1, 1, 1, 1, 1, 1, 1, 1, 1, 1, 1, 1, 1, 1, 1, 1, 1, 1, 1, 1, 1, 1, 1, 1, 1, 1, 1, 1, 1, 1, 1, 1, 1, 1, 1, 1, 1, 1, 1, 1, 1, 1, 1, 1, 1, 1, 1, 1, 1, 1, 1, 1, 1, 1, 1, 1, 1, 1, 1, 1, 1, 1, 1, 1, 1, 1, 1, 1, 1, 1, 1, 1, 1, 1, 1, 1, 1, 1, 1, 1, 1, 1, 1, 1, 1, 1, 1, 1, 1, 1, 1, 1, 1, 1, 1, 1, 1, 1, 1, 1, 1, 1, 1, 1, 1, 1, 1, 1, 1, 1, 1, 1, 1, 1, 1, 1, 1, 1, 1, 1, 1, 1, 1, 1, 1, 1, 1, 1, 1, 1, 1, 1, 1, 1, 1, 1, 1, 1, 1, 1, 1, 1, 1, 1, 1, 1, 1, 1, 1, 1, 1, 1, 1, 1, 1, 1, 1, 1, 1, 1, 1, 1, 1, 1, 1, 1, 1, 1, 1, 1, 1, 1, 1, 1, 1, 1, 1, 1, 1, 1, 1, 1, 1, 1, 1, 1, 1, 1, 1, 1, 1, 1, 1, 1, 1, 1, 1, 1, 1, 1, 1, 1, 1, 1, 1, 1, 1, 1, 1, 1, 1, 1, 1, 1, 1, 1, 1, 1, 1, 1, 1, 1, 1, 1, 1, 1, 1, 1, 1, 1, 1, 1, 1, 1, 1, 1, 1, 1, 1, 1, 1, 1, 1, 1, 1, 1, 1, 1, 1, 1, 1, 1, 1, 1, 1, 1, 1, 1, 1, 1, 1, 1, 1, 1, 1, 1, 1, 1, 1, 1, 1, 1, 1, 1, 1, 1, 1, 1, 1, 1, 1, 1, 1, 1, 1, 1, 1, 1, 1, 1, 1, 1, 1, 1, 1, 1, 1, 1, 1, 1, 1, 1, 1, 1, 1, 1, 1, 1, 1, 1, 1, 1, 1, 1, 1, 1, 1, 1, 1, 1, 1, 1, 1, 1, 1, 1, 1, 1, 1, 1, 1, 1, 1, 1, 1, 1, 1, 1, 1, 1, 1, 1, 1, 1, 1, 1, 1, 1, 1, 1, 1, 1, 1, 1, 1, 1, 1, 1, 1, 1, 1, 1, 1, 1, 1, 1, 1, 1, 1, 1, 1, 1, 1, 1, 1, 1, 1, 1, 1, 1, 1, 1, 1, 1, 1, 1, 1, 1, 1, 1, 1, 1, 1, 1, 1, 1, 1, 1, 1, 1, 1, 1, 1, 1, 1, 1, 1, 1, 1, 1, 1, 1, 1, 1, 1, 1, 1, 1, 1, 1, 1, 1, 1, 1, 1, 1, 1, 1, 1, 1, 1, 1, 1, 1, 1, 1, 1, 1, 1, 1, 1, 1, 1, 1, 1, 1, 1, 1, 1, 1, 1, 1, 1, 1, 1, 1, 1, 1, 1, 1, 1, 1, 1, 1, 1, 1, 1, 1, 1, 1, 1, 1, 1, 1, 1, 1, 1, 1, 1, 1, 1, 1, 1, 1, 1, 1, 1, 1, 1, 1, 1, 1, 1, 1, 1, 1, 1, 1, 1, 1, 1, 1, 1, 1, 1, 1, 1, 1, 1, 1, 1, 1, 1, 1, 1, 1, 1, 1, 1, 1, 1, 1, 1, 1, 1, 1, 1, 1, 1, 1, 1, 1, 1, 1, 1, 1, 1, 1, 1, 1, 1, 1, 1, 1, 1, 1, 1, 1, 1, 1, 1, 1, 1, 1, 1, 1, 1, 1, 1, 1, 1, 1, 1, 1, 1, 1, 1, 1, 1, 1, 1, 1, 1, 1, 1, 1, 1, 1, 1, 1, 1, 1, 1, 1, 1, 1, 1, 1, 1, 1, 1, 1, 1, 1, 1, 1, 1, 1, 1, 1, 1, 1, 1, 1, 1, 1, 1, 1, 1, 1, 1, 1, 1, 1, 1, 1, 1, 1, 1, 1, 1, 1, 1, 1, 1, 1, 1]	0.19817074595472964	100835.0	MAP kinase-interacting serine/threonine-protein kinase MNK1	SINGLE PROTEIN	Homo sapiens	Homo sapiens	0.2	0.03268765133171913	0.9949937421777222	0.17296620775969962	0.16731234866828087
Q9BUB5	826	16	0.0625	810	0.0049382716049382715	5.0	821.0	TREMOR	12.65625	0.0933897653350164	[0, 1, 1, 1, 1, 0, 0, 0, 0, 0, 0, 0, 0, 0, 0, 0, 0, 0, 0, 0, 0, 0, 0, 0, 0, 0, 0, 0, 0, 0, 0, 0, 0, 0, 0, 0, 0, 0, 0, 0, 0, 0, 0, 0, 0, 0, 0, 0, 0, 0, 0, 0, 0, 0, 0, 0, 0, 0, 0, 0, 0, 0, 0, 0, 0, 0, 0, 0, 0, 0, 0, 0, 0, 0, 0, 0, 0, 0, 0, 0, 0, 0, 0, 0, 0, 0, 0, 0, 0, 0, 0, 0, 0, 0, 0, 0, 0, 0, 0, 0, 0, 0, 0, 0, 0, 0, 0, 0, 0, 0, 0, 0, 0, 0, 0, 0, 0, 0, 0, 0, 0, 0, 0, 0, 0, 0, 0, 0, 0, 0, 0, 0, 0, 0, 0, 0, 0, 0, 0, 0, 0, 0, 0, 0, 0, 0, 0, 0, 0, 0, 0, 0, 0, 0, 0, 0, 0, 0, 0, 0, 0, 0, 0, 0, 0, 0, 0, 0, 0, 0, 0, 0, 0, 0, 0, 0, 0, 0, 0, 0, 0, 0, 0, 0, 0, 0, 0, 0, 0, 0, 0, 0, 0, 0, 0, 0, 0, 0, 0, 0, 0, 0, 0, 0, 0, 0, 0, 0, 0, 0, 0, 0, 0, 0, 0, 0, 0, 0, 0, 0, 0, 0, 0, 0, 0, 0, 0, 0, 0, 0, 0, 0, 0, 0, 0, 0, 0, 0, 0, 0, 0, 0, 0, 0, 0, 0, 0, 0, 0, 0, 0, 0, 0, 0, 0, 0, 0, 0, 0, 0, 0, 0, 0, 0, 0, 0, 0, 0, 0, 0, 0, 0, 0, 0, 0, 0, 0, 0, 0, 0, 0, 0, 0, 0, 0, 0, 0, 0, 0, 0, 0, 0, 0, 0, 0, 0, 0, 0, 0, 0, 0, 0, 0, 0, 0, 0, 0, 0, 0, 0, 0, 0, 0, 0, 0, 0, 0, 0, 0, 0, 0, 0, 0, 0, 0, 0, 0, 0, 0, 0, 0, 0, 0, 0, 0, 0, 0, 0, 0, 0, 0, 0, 0, 0, 0, 0, 0, 0, 0, 0, 0, 0, 0, 0, 0, 0, 0, 0, 0, 0, 0, 0, 0, 0, 0, 0, 0, 0, 0, 0, 0, 0, 0, 0, 0, 0, 0, 0, 0, 0, 0, 0, 0, 0, 0, 0, 0, 0, 0, 0, 0, 0, 0, 0, 0, 0, 0, 0, 0, 0, 0, 0, 0, 0, 0, 0, 0, 0, 0, 0, 0, 0, 0, 0, 0, 0, 0, 0, 0, 0, 0, 0, 0, 0, 0, 0, 0, 0, 0, 0, 0, 0, 0, 0, 0, 0, 0, 0, 0, 0, 0, 0, 0, 0, 0, 0, 0, 0, 0, 0, 0, 0, 0, 0, 0, 0, 0, 0, 0, 0, 0, 0, 0, 0, 0, 0, 0, 0, 0, 0, 0, 0, 0, 0, 0, 0, 0, 0, 0, 0, 0, 0, 0, 0, 0, 0, 0, 0, 0, 0, 0, 0, 0, 0, 0, 0, 0, 0, 0, 0, 0, 0, 0, 0, 0, 0, 0, 0, 0, 0, 0, 0, 0, 0, 0, 0, 0, 0, 0, 0, 0, 0, 0, 0, 1, 0, 0, 0, 0, 0, 0, 0, 0, 0, 0, 0, 0, 0, 0, 0, 0, 0, 0, 0, 0, 0, 0, 0, 0, 0, 0, 0, 0, 0, 0, 0, 0, 0, 0, 0, 0, 0, 0, 0, 0, 0, 0, 0, 0, 0, 0, 0, 0, 0, 0, 0, 0, 0, 0, 0, 0, 0, 0, 0, 0, 0, 0, 0, 0, 0, 0, 0, 0, 0, 0, 0, 0, 0, 0, 0, 0, 0, 0, 0, 0, 0, 0, 0, 0, 0, 0, 0, 0, 0, 0, 0, 0, 0, 0, 0, 0, 0, 0, 0, 0, 0, 0, 0, 0, 0, 0, 0, 0, 0, 0, 0, 0, 0, 0, 0, 0, 0, 0, 0, 0, 0, 0, 0, 0, 0, 0, 0, 0, 0, 0, 0, 0, 0, 0, 0, 0, 0, 0, 0, 0, 0, 0, 0, 0, 0, 0, 0, 0, 0, 0, 0, 0, 0, 0, 0, 0, 0, 0, 0, 0, 0, 0, 0, 0, 0, 0, 0, 0, 0, 0, 0, 0, 0, 0, 0, 0, 0, 0, 0, 0, 0, 0, 0, 0, 0, 0, 0, 0, 0, 0, 0, 0, 0, 0, 0, 0, 0, 0, 0, 0, 0, 0, 0, 0, 0, 0, 0, 0, 0, 0, 0, 0, 0, 0, 0, 0, 0, 0, 0, 0, 0, 0, 0, 0, 0, 0, 0, 0, 0, 0, 0, 0, 0, 0, 0, 0, 0, 0, 0, 0, 0, 0, 0, 0, 0, 0, 0, 0, 0, 0, 0, 0, 0, 0, 0, 0, 0, 0, 0, 0, 0, 0, 0, 0, 0, 0, 0, 0, 0, 0, 0, 0, 0, 0, 0, 0, 0, 0, 0, 0, 0, 0, 0, 0, 0, 0, 0, 0, 0, 0, 0, 0, 0, 0, 0, 0, 0, 0, 0, 0, 0]	[0, 0, 0, 0, 0, 0, 0, 0, 0, 0, 0, 0, 0, 0, 0, 0, 0, 0, 0, 0, 0, 0, 0, 0, 0, 0, 0, 0, 0, 0, 0, 0, 0, 0, 0, 0, 0, 0, 0, 0, 0, 0, 0, 0, 1, 0, 0, 0, 0, 0, 0, 0, 0, 0, 0, 0, 0, 0, 0, 0, 0, 0, 0, 0, 0, 0, 0, 0, 0, 0, 0, 0, 0, 0, 0, 0, 0, 0, 0, 0, 0, 0, 0, 0, 0, 0, 0, 0, 0, 1, 0, 0, 0, 0, 1, 0, 0, 0, 0, 0, 0, 0, 0, 0, 0, 0, 0, 0, 0, 0, 0, 0, 0, 0, 0, 0, 0, 0, 0, 0, 0, 0, 0, 0, 0, 0, 0, 0, 0, 0, 0, 0, 0, 0, 0, 0, 0, 0, 0, 0, 0, 0, 0, 0, 0, 0, 0, 0, 0, 0, 0, 0, 0, 0, 0, 0, 0, 0, 0, 0, 0, 0, 0, 0, 0, 0, 0, 0, 0, 0, 0, 0, 0, 0, 0, 0, 0, 0, 0, 0, 0, 0, 0, 0, 0, 0, 0, 0, 0, 0, 0, 0, 0, 0, 0, 0, 0, 0, 0, 0, 0, 0, 0, 0, 0, 0, 0, 1, 0, 0, 0, 0, 0, 0, 0, 0, 0, 0, 0, 0, 0, 0, 0, 0, 0, 0, 0, 0, 0, 0, 0, 0, 0, 0, 0, 0, 0, 0, 0, 0, 0, 0, 0, 0, 0, 0, 0, 0, 0, 0, 0, 0, 0, 0, 0, 0, 0, 0, 0, 0, 0, 0, 0, 1, 0, 0, 0, 0, 0, 0, 0, 0, 0, 0, 0, 0, 0, 0, 0, 0, 0, 0, 0, 0, 1, 0, 0, 0, 0, 0, 0, 0, 0, 0, 0, 0, 0, 0, 0, 0, 0, 0, 0, 0, 0, 0, 0, 0, 0, 0, 0, 0, 0, 0, 0, 0, 0, 0, 0, 0, 0, 0, 0, 0, 0, 0, 0, 0, 0, 0, 0, 0, 0, 0, 0, 0, 0, 0, 0, 0, 0, 0, 0, 0, 0, 0, 0, 0, 0, 0, 0, 0, 0, 0, 0, 0, 0, 0, 0, 0, 0, 0, 0, 1, 0, 0, 0, 0, 0, 0, 0, 0, 0, 0, 0, 0, 0, 0, 0, 0, 0, 0, 0, 0, 0, 0, 0, 0, 0, 0, 0, 0, 0, 0, 0, 0, 0, 0, 0, 0, 0, 0, 0, 0, 0, 0, 0, 0, 0, 0, 0, 0, 0, 0, 0, 0, 0, 0, 0, 0, 0, 0, 0, 0, 0, 0, 0, 0, 0, 0, 0, 0, 0, 0, 0, 1, 0, 0, 0, 0, 0, 0, 0, 0, 0, 0, 0, 0, 0, 0, 0, 0, 0, 0, 0, 0, 0, 0, 0, 0, 0, 0, 0, 0, 0, 0, 0, 0, 0, 0, 0, 0, 0, 0, 0, 0, 0, 0, 0, 0, 0, 0, 0, 0, 0, 0, 0, 0, 1, 0, 0, 0, 0, 0, 0, 0, 0, 0, 0, 1, 0, 0, 0, 0, 0, 0, 0, 0, 0, 0, 0, 0, 0, 0, 0, 0, 0, 1, 0, 0, 0, 0, 0, 0, 1, 0, 0, 0, 0, 1, 0, 0, 1, 0, 0, 0, 0, 0, 0, 0, 0, 0, 0, 0, 0, 0, 0, 0, 0, 0, 0, 0, 0, 0, 0, 0, 0, 0, 0, 0, 0, 0, 0, 0, 0, 1, 0, 0, 0, 0, 0, 0, 0, 0, 0, 0, 0, 0, 0, 0, 0, 0, 0, 0, 0, 0, 0, 0, 0, 0, 0, 0, 0, 0, 0, 0, 0, 0, 0, 0, 0, 0, 0, 0, 0, 0, 0, 0, 0, 0, 0, 0, 0, 0, 0, 0, 0, 0, 0, 0, 0, 0, 0, 0, 0, 0, 0, 0, 0, 0, 0, 0, 0, 0, 0, 0, 0, 0, 0, 0, 0, 0, 0, 0, 0, 0, 0, 0, 0, 0, 0, 0, 0, 0, 0, 0, 0, 0, 0, 0, 0, 0, 0, 0, 0, 0, 0, 0, 0, 0, 0, 0, 0, 0, 0, 0, 0, 0, 0, 0, 0, 0, 0, 0, 0, 0, 0, 0, 0, 0, 0, 0, 0, 0, 0, 0, 0, 0, 0, 0, 0, 0, 0, 0, 0, 0, 0, 0, 0, 0, 0, 0, 0, 0, 0, 0, 0, 0, 0, 0, 0, 0, 0, 0, 0, 0, 0, 0, 0, 0, 0, 0, 0, 0, 0, 0, 0, 0, 0, 0, 0, 0, 0, 0, 1, 0, 0, 0, 0, 0, 0, 0, 0, 0, 0, 0, 0, 0, 0, 0, 0, 0, 0, 0, 0, 0, 0, 0, 0, 0, 0, 0, 0, 0, 0, 0, 0, 0, 0, 0, 0, 0, 0, 0, 0, 0, 0, 0, 0, 0, 0, 0, 0, 0, 0, 0, 0, 0, 0, 0, 0, 0, 0, 0, 0, 0, 0, 0, 0, 0, 0, 0, 0, 0, 0, 0, 0, 0, 0, 0, 0, 0, 0, 0, 0, 0]	[13048, 14785, 33576, 88232, 276734, 650126, 157330, 3599, 7725, 1351917, 419598, 54211, 8130, 675709, 43354, 179594, 433015, 996, 672807, 33667, 675154, 755100, 165774, 2223, 230249, 57186, 480746, 374182, 421317, 26280, 25760, 49842, 1377263, 1672366, 3859, 675311, 194, 82721, 29890, 560078, 453655, 45838, 255532, 14367, 169652, 401141, 558106, 84251, 16591, 442013, 2431, 511465, 1376097, 555972, 11674, 180329, 399873, 675163, 675238, 567195, 421332, 454076, 515239, 418414, 418487, 419580, 27251, 361469, 1041053, 150451, 684872, 6723, 1383200, 86466, 27341, 5985, 27575, 35358, 421902, 138594, 675143, 54722, 27229, 255904, 649637, 114108, 407549, 282991, 1379603, 675235, 65798, 93895, 88800, 2465, 420985, 36662, 6772, 1376145, 79047, 674419, 715513, 97, 685974, 626453, 1038389, 33202, 691867, 21523, 27309, 1785, 155006, 16505, 16391, 675304, 452239, 230659, 313314, 369244, 1369604, 469690, 1333, 141484, 33810, 182928, 148018, 6167, 29090, 1448219, 95909, 663382, 1592394, 421058, 14125, 1124, 675085, 10358, 1280, 71516, 77128, 1383114, 5528, 432232, 27648, 127755, 80542, 1369, 1051118, 397524, 237139, 140107, 1037865, 705778, 17170, 250328, 38764, 675285, 674961, 255477, 500007, 61945, 641189, 27626, 11005, 1325, 353011, 365281, 685304, 219334, 2261, 1712, 458338, 321213, 1508315, 60319, 4941, 27028, 374064, 68396, 1241099, 419542, 40542, 77456, 421350, 624231, 431765, 122247, 1671611, 392195, 469763, 65728, 114810, 191902, 46726, 346895, 1078501, 42290, 663629, 1038390, 418401, 453579, 625589, 675199, 111390, 674551, 116349, 11143, 699372, 112480, 341383, 675704, 15217, 119288, 33060, 110947, 418415, 27576, 366279, 2262, 119162, 14126, 453548, 110435, 14263, 158277, 674816, 6643, 20881, 50440, 1763646, 699395, 43934, 674914, 77459, 1377056, 85305, 675138, 116949, 27340, 333370, 408842, 266225, 369179, 661796, 374719, 674321, 27190, 250908, 6968, 44905, 675188, 1570706, 16959, 208661, 112090, 641256, 150882, 132933, 2046, 1352918, 9217, 56831, 8516, 96021, 193281, 164035, 227437, 52874, 5970, 14440, 364745, 685093, 2131, 94091, 139311, 314587, 15086, 5582, 441579, 305519, 188706, 411450, 389011, 26431, 1248736, 27385, 418485, 244450, 92412, 36502, 255947, 394206, 1376028, 674645, 605, 316787, 675289, 1383516, 316208, 192908, 675287, 20346, 499440, 1219, 8531, 16847, 1331852, 685193, 11745, 139281, 11002, 27570, 394996, 454306, 360720, 518263, 36842, 88815, 57833, 224263, 12957, 33679, 635, 37266, 59519, 155045, 366868, 1592409, 94484, 65538, 406787, 2327, 16735, 258371, 228121, 21697, 421066, 94571, 150423, 1376042, 418419, 245084, 88797, 139045, 173, 61706, 497330, 48849, 674750, 421145, 27185, 11762, 377721, 442077, 675153, 26465, 31241, 699483, 675727, 3854, 558566, 418411, 1369605, 3730, 675286, 378315, 33664, 1278, 11819, 13329, 2247, 675144, 188707, 721, 591037, 405366, 393440, 675207, 136161, 189203, 543, 139895, 29637, 618127, 112655, 421100, 81683, 334866, 23093, 1248760, 364859, 31857, 139210, 1086104, 152751, 444750, 675099, 13949, 151063, 364141, 427379, 73548, 3012, 255347, 96107, 453536, 111482, 418413, 11968, 1377665, 405365, 246, 1285392, 304903, 1380104, 675150, 27368, 312971, 502152, 49847, 454141, 2580, 73547, 11305, 564990, 611591, 7736, 397873, 29569, 386457, 1226008, 448986, 1228747, 9372, 381691, 65415, 122901, 229058, 675307, 53623, 139286, 88739, 675244, 91783, 248669, 366271, 674660, 520664, 95969, 675715, 554800, 371745, 144940, 11715, 28331, 33469, 1369608, 16506, 333157, 151923, 134333, 1376423, 27111, 900920, 19915, 1341082, 139099, 104385, 557741, 1449169, 367860, 16960, 374037, 577488, 27342, 147981, 499179, 306485, 27986, 10389, 421334, 15958, 675136, 470033, 62259, 1795, 563655, 384948, 561520, 139241, 76538, 366274, 88841, 99024, 111498, 673257, 371655, 77474, 675068, 366860, 390990, 51056, 188196, 32869, 49931, 93995, 54547, 469217, 175106, 267163, 1044548, 410802, 454305, 358192, 24806, 241, 66311, 16581, 320522, 2994, 1615, 16485, 27072, 27639, 52087, 1277553, 6216, 83772, 1376661, 363589, 583530, 675700, 753339, 122170, 27609, 33373, 38293, 34608, 598402, 154051, 187696, 291960, 510462, 21716, 16510, 77085, 321964, 14805, 5797, 6243, 250297, 37980, 110803, 188815, 44920, 67617, 1450253, 109807, 317124, 921, 27370, 381693, 5028, 445067, 573, 674930, 77779, 33307, 115, 34266, 448872, 49226, 316539, 1354, 77652, 517099, 394229, 35486, 22391, 85553, 796834, 26401, 453570, 65404, 1377797, 401769, 181939, 675711, 88316, 388373, 27629, 117758, 1043745, 308174, 146, 43261, 341382, 2214, 485955, 27546, 149457, 1676656, 1376019, 675206, 12825, 1378497, 75752, 675152, 789, 675187, 99389, 5638, 668275, 1214046, 209224, 397731, 630356, 5080, 27569, 675198, 691562, 38833, 12890, 674555, 119498, 457398, 485738, 236376, 468656, 6914, 6706, 308422, 469632, 374008, 142808, 149095, 675245, 486789, 674325, 139225, 27278, 51182, 27308, 17224, 27713, 453532, 370289, 27347, 111185, 1216, 717, 1377257, 17347, 325239, 504310, 100157, 208749, 33725, 93617, 445395, 460092, 694481, 134040, 84505, 53616, 4584, 458773, 583322, 44647, 103658, 675270, 1379524, 65648, 1279, 27638, 1543376, 418421, 33055, 2217, 105442, 716337, 1377329, 1383073, 1039902, 675842, 112651, 19573, 32459, 61181, 421007, 138037, 16450, 675173, 1078530, 67010, 1340892, 1383264, 452689, 111871, 2197638, 27417, 27610, 1532240, 175331, 27029, 673274, 34197, 2080, 19737, 57397, 249414, 293438, 29005, 27152, 19316, 403465, 37316, 406520, 23199, 27611, 619, 28976, 675297, 798263, 17169, 88100, 57488, 102073, 675063, 675698, 421034, 1383470, 1285394, 22873, 95929, 139014, 675723, 2166, 1450195, 3965, 399361, 394165, 20496, 466350, 315123, 321696, 453508, 161281, 418484, 38898, 34094, 62182, 8543, 27588, 675142, 624172, 421326, 126356, 418410, 15938, 56644, 27112, 365248, 495109, 1370, 581843, 2525, 674665, 38727, 675161, 674451, 647206, 301194, 561914, 252155, 508828, 441571, 16308, 32027, 104250, 1248682, 6579, 209007, 611679, 164680, 499624, 196215, 1125, 380567, 1223, 618203, 674441, 418845, 351701, 674404, 417180, 692572, 554892, 445611, 699470, 675060, 4504, 795654, 495572, 111060, 22528, 242716, 332615, 221962, 27624, 627070, 54051, 2203, 286065, 674423, 705377, 1347273, 588819, 4496, 10898, 598447, 20027, 46727, 419596, 132003, 66029, 675705]	[14785, 33576, 88232, 276734, 1277553]	[0, 0, 0, 0, 0, 0, 1, 1, 1, 1, 1, 1, 1, 1, 1, 1, 1, 1, 1, 1, 1, 1, 1, 1, 1, 1, 1, 1, 1, 1, 1, 1, 1, 1, 1, 1, 1, 1, 1, 1, 1, 1, 1, 1, 1, 1, 1, 1, 1, 1, 1, 1, 1, 1, 1, 1, 1, 1, 1, 1, 1, 1, 1, 1, 1, 1, 1, 1, 1, 1, 1, 1, 1, 1, 1, 1, 1, 1, 1, 1, 1, 1, 1, 1, 1, 1, 1, 1, 1, 1, 1, 1, 1, 1, 1, 1, 1, 1, 1, 1, 1, 1, 1, 1, 1, 1, 1, 1, 1, 1, 1, 1, 1, 1, 1, 1, 1, 1, 1, 1, 1, 1, 1, 1, 1, 1, 1, 1, 1, 1, 1, 1, 1, 1, 1, 1, 1, 1, 1, 1, 1, 1, 1, 1, 1, 1, 1, 1, 1, 1, 1, 1, 1, 1, 1, 1, 1, 1, 1, 1, 1, 1, 1, 1, 1, 1, 1, 1, 1, 1, 1, 1, 1, 1, 1, 1, 1, 1, 1, 1, 1, 1, 1, 1, 1, 1, 1, 1, 1, 1, 1, 1, 1, 1, 1, 1, 1, 1, 1, 1, 1, 1, 1, 1, 1, 1, 1, 1, 1, 1, 1, 1, 1, 1, 1, 1, 1, 1, 1, 1, 1, 1, 1, 1, 1, 1, 1, 1, 1, 1, 1, 1, 1, 1, 1, 1, 1, 1, 1, 1, 1, 1, 1, 1, 1, 1, 1, 1, 1, 1, 1, 1, 1, 1, 1, 1, 1, 1, 1, 1, 1, 1, 1, 1, 1, 1, 1, 1, 1, 1, 1, 1, 1, 1, 1, 1, 1, 1, 1, 1, 1, 1, 1, 1, 1, 1, 1, 1, 1, 1, 1, 1, 1, 1, 1, 1, 1, 1, 1, 1, 1, 1, 1, 1, 1, 1, 1, 1, 1, 1, 1, 1, 1, 1, 1, 1, 1, 1, 1, 1, 1, 1, 1, 1, 1, 1, 1, 1, 1, 1, 1, 1, 1, 1, 1, 1, 1, 1, 1, 1, 1, 1, 1, 1, 1, 1, 1, 1, 1, 1, 1, 1, 1, 1, 1, 1, 1, 1, 1, 1, 1, 1, 1, 1, 1, 1, 1, 1, 1, 1, 1, 1, 1, 1, 1, 1, 1, 1, 1, 1, 1, 1, 1, 1, 1, 1, 1, 1, 1, 1, 1, 1, 1, 1, 1, 1, 1, 1, 1, 1, 1, 1, 1, 1, 1, 1, 1, 1, 1, 1, 1, 1, 1, 1, 1, 1, 1, 1, 1, 1, 1, 1, 1, 1, 1, 1, 1, 1, 1, 1, 1, 1, 1, 1, 1, 1, 1, 1, 1, 1, 1, 1, 1, 1, 1, 1, 1, 1, 1, 1, 1, 1, 1, 1, 1, 1, 1, 1, 1, 1, 1, 1, 1, 1, 1, 1, 1, 1, 1, 1, 1, 1, 1, 1, 1, 1, 1, 1, 1, 1, 1, 1, 1, 1, 1, 1, 1, 1, 1, 1, 1, 1, 1, 1, 1, 1, 1, 1, 1, 1, 1, 1, 1, 1, 1, 1, 1, 1, 1, 1, 1, 1, 1, 1, 1, 1, 1, 1, 1, 1, 1, 1, 1, 1, 1, 1, 1, 1, 1, 1, 1, 1, 1, 1, 1, 1, 1, 1, 1, 1, 1, 1, 1, 1, 1, 1, 1, 1, 1, 1, 1, 1, 1, 1, 1, 1, 1, 1, 1, 1, 1, 1, 1, 1, 1, 1, 1, 1, 1, 1, 1, 1, 1, 1, 1, 1, 1, 1, 1, 1, 1, 1, 1, 1, 1, 1, 1, 1, 1, 1, 1, 1, 1, 1, 1, 1, 1, 1, 1, 1, 1, 1, 1, 1, 1, 1, 1, 1, 1, 1, 1, 1, 1, 1, 1, 1, 1, 1, 1, 1, 1, 1, 1, 1, 1, 1, 1, 1, 1, 1, 1, 1, 1, 1, 1, 1, 1, 1, 1, 1, 1, 1, 1, 1, 1, 1, 1, 1, 1, 1, 1, 1, 1, 1, 1, 1, 1, 1, 1, 1, 1, 1, 1, 1, 1, 1, 1, 1, 1, 1, 1, 1, 1, 1, 1, 1, 1, 1, 1, 1, 1, 1, 1, 1, 1, 1, 1, 1, 1, 1, 1, 1, 1, 1, 1, 1, 1, 1, 1, 1, 1, 1, 1, 1, 1, 1, 1, 1, 1, 1, 1, 1, 1, 1, 1, 1, 1, 1, 1, 1, 1, 1, 1, 1, 1, 1, 1, 1, 1, 1, 1, 1, 1, 1, 1, 1, 1, 1, 1, 1, 1, 1, 1, 1, 1, 1, 1, 1, 1, 1, 1, 1, 1, 1, 1, 1, 1, 1, 1, 1, 1, 1, 1, 1, 1, 1, 1, 1, 1, 1, 1, 1, 1, 1, 1, 1, 1, 1, 1, 1, 1, 1, 1, 1, 1, 1, 1, 1, 1, 1, 1, 1, 1, 1, 1, 1, 1, 1, 1, 1, 1, 1, 1, 1, 1, 1, 1, 1, 1, 1, 1, 1, 1, 1, 1, 1, 1, 1, 1, 1, 1, 1, 1, 1, 1, 1]	0.19817074595472964	100835.0	MAP kinase-interacting serine/threonine-protein kinase MNK1	SINGLE PROTEIN	Homo sapiens	Homo sapiens	0.2	0.01937046004842615	0.9950617283950617	0.18419753086419752	0.18062953995157385
Q9BUB5	826	22	0.045454545454545456	804	0.0049751243781094535	5.0	821.0	GASTRIC ULCER	9.136363636363637	0.12655491553468784	[0, 1, 1, 1, 1, 0, 0, 0, 0, 0, 0, 0, 0, 0, 0, 0, 0, 0, 0, 0, 0, 0, 0, 0, 0, 0, 0, 0, 0, 0, 0, 0, 0, 0, 0, 0, 0, 0, 0, 0, 0, 0, 0, 0, 0, 0, 0, 0, 0, 0, 0, 0, 0, 0, 0, 0, 0, 0, 0, 0, 0, 0, 0, 0, 0, 0, 0, 0, 0, 0, 0, 0, 0, 0, 0, 0, 0, 0, 0, 0, 0, 0, 0, 0, 0, 0, 0, 0, 0, 0, 0, 0, 0, 0, 0, 0, 0, 0, 0, 0, 0, 0, 0, 0, 0, 0, 0, 0, 0, 0, 0, 0, 0, 0, 0, 0, 0, 0, 0, 0, 0, 0, 0, 0, 0, 0, 0, 0, 0, 0, 0, 0, 0, 0, 0, 0, 0, 0, 0, 0, 0, 0, 0, 0, 0, 0, 0, 0, 0, 0, 0, 0, 0, 0, 0, 0, 0, 0, 0, 0, 0, 0, 0, 0, 0, 0, 0, 0, 0, 0, 0, 0, 0, 0, 0, 0, 0, 0, 0, 0, 0, 0, 0, 0, 0, 0, 0, 0, 0, 0, 0, 0, 0, 0, 0, 0, 0, 0, 0, 0, 0, 0, 0, 0, 0, 0, 0, 0, 0, 0, 0, 0, 0, 0, 0, 0, 0, 0, 0, 0, 0, 0, 0, 0, 0, 0, 0, 0, 0, 0, 0, 0, 0, 0, 0, 0, 0, 0, 0, 0, 0, 0, 0, 0, 0, 0, 0, 0, 0, 0, 0, 0, 0, 0, 0, 0, 0, 0, 0, 0, 0, 0, 0, 0, 0, 0, 0, 0, 0, 0, 0, 0, 0, 0, 0, 0, 0, 0, 0, 0, 0, 0, 0, 0, 0, 0, 0, 0, 0, 0, 0, 0, 0, 0, 0, 0, 0, 0, 0, 0, 0, 0, 0, 0, 0, 0, 0, 0, 0, 0, 0, 0, 0, 0, 0, 0, 0, 0, 0, 0, 0, 0, 0, 0, 0, 0, 0, 0, 0, 0, 0, 0, 0, 0, 0, 0, 0, 0, 0, 0, 0, 0, 0, 0, 0, 0, 0, 0, 0, 0, 0, 0, 0, 0, 0, 0, 0, 0, 0, 0, 0, 0, 0, 0, 0, 0, 0, 0, 0, 0, 0, 0, 0, 0, 0, 0, 0, 0, 0, 0, 0, 0, 0, 0, 0, 0, 0, 0, 0, 0, 0, 0, 0, 0, 0, 0, 0, 0, 0, 0, 0, 0, 0, 0, 0, 0, 0, 0, 0, 0, 0, 0, 0, 0, 0, 0, 0, 0, 0, 0, 0, 0, 0, 0, 0, 0, 0, 0, 0, 0, 0, 0, 0, 0, 0, 0, 0, 0, 0, 0, 0, 0, 0, 0, 0, 0, 0, 0, 0, 0, 0, 0, 0, 0, 0, 0, 0, 0, 0, 0, 0, 0, 0, 0, 0, 0, 0, 0, 0, 0, 0, 0, 0, 0, 0, 0, 0, 0, 0, 0, 0, 0, 0, 0, 0, 0, 0, 0, 0, 0, 0, 0, 0, 0, 0, 0, 0, 0, 0, 0, 0, 0, 0, 0, 0, 0, 0, 0, 0, 0, 0, 0, 0, 0, 0, 0, 0, 0, 0, 0, 0, 0, 0, 0, 1, 0, 0, 0, 0, 0, 0, 0, 0, 0, 0, 0, 0, 0, 0, 0, 0, 0, 0, 0, 0, 0, 0, 0, 0, 0, 0, 0, 0, 0, 0, 0, 0, 0, 0, 0, 0, 0, 0, 0, 0, 0, 0, 0, 0, 0, 0, 0, 0, 0, 0, 0, 0, 0, 0, 0, 0, 0, 0, 0, 0, 0, 0, 0, 0, 0, 0, 0, 0, 0, 0, 0, 0, 0, 0, 0, 0, 0, 0, 0, 0, 0, 0, 0, 0, 0, 0, 0, 0, 0, 0, 0, 0, 0, 0, 0, 0, 0, 0, 0, 0, 0, 0, 0, 0, 0, 0, 0, 0, 0, 0, 0, 0, 0, 0, 0, 0, 0, 0, 0, 0, 0, 0, 0, 0, 0, 0, 0, 0, 0, 0, 0, 0, 0, 0, 0, 0, 0, 0, 0, 0, 0, 0, 0, 0, 0, 0, 0, 0, 0, 0, 0, 0, 0, 0, 0, 0, 0, 0, 0, 0, 0, 0, 0, 0, 0, 0, 0, 0, 0, 0, 0, 0, 0, 0, 0, 0, 0, 0, 0, 0, 0, 0, 0, 0, 0, 0, 0, 0, 0, 0, 0, 0, 0, 0, 0, 0, 0, 0, 0, 0, 0, 0, 0, 0, 0, 0, 0, 0, 0, 0, 0, 0, 0, 0, 0, 0, 0, 0, 0, 0, 0, 0, 0, 0, 0, 0, 0, 0, 0, 0, 0, 0, 0, 0, 0, 0, 0, 0, 0, 0, 0, 0, 0, 0, 0, 0, 0, 0, 0, 0, 0, 0, 0, 0, 0, 0, 0, 0, 0, 0, 0, 0, 0, 0, 0, 0, 0, 0, 0, 0, 0, 0, 0, 0, 0, 0, 0, 0, 0, 0, 0, 0, 0, 0, 0, 0, 0, 0, 0, 0, 0, 0, 0, 0, 0, 0, 0, 0, 0, 0, 0]	[1, 0, 0, 0, 1, 0, 0, 0, 0, 0, 0, 0, 0, 0, 0, 0, 0, 0, 0, 0, 0, 0, 0, 0, 0, 0, 0, 0, 0, 0, 0, 0, 0, 0, 0, 0, 0, 0, 1, 0, 0, 0, 0, 0, 0, 0, 0, 0, 0, 0, 0, 1, 0, 0, 0, 0, 0, 0, 0, 0, 0, 0, 0, 0, 0, 0, 0, 0, 0, 0, 0, 0, 0, 0, 0, 0, 0, 0, 0, 0, 0, 1, 0, 0, 0, 0, 0, 0, 0, 0, 0, 0, 0, 0, 0, 0, 0, 0, 0, 0, 0, 0, 0, 0, 0, 0, 0, 0, 0, 0, 0, 0, 0, 0, 0, 0, 0, 0, 0, 0, 0, 0, 0, 0, 0, 0, 0, 0, 0, 0, 0, 0, 0, 0, 0, 0, 0, 0, 0, 0, 0, 0, 0, 0, 0, 0, 0, 0, 0, 0, 0, 0, 0, 0, 0, 0, 0, 0, 0, 0, 0, 0, 0, 0, 0, 0, 0, 0, 0, 0, 0, 0, 0, 0, 0, 0, 0, 0, 0, 0, 0, 0, 0, 0, 0, 0, 0, 0, 0, 1, 0, 0, 0, 0, 0, 0, 0, 0, 0, 0, 0, 0, 0, 0, 0, 0, 0, 0, 0, 0, 0, 0, 0, 0, 0, 0, 0, 0, 0, 0, 0, 0, 0, 0, 0, 0, 0, 0, 0, 0, 0, 0, 0, 0, 0, 0, 0, 0, 0, 0, 0, 0, 0, 0, 0, 0, 0, 0, 0, 0, 0, 0, 0, 0, 0, 0, 0, 0, 0, 0, 0, 0, 0, 0, 0, 0, 0, 0, 0, 0, 0, 0, 0, 0, 0, 1, 0, 0, 0, 0, 0, 0, 1, 0, 0, 0, 0, 0, 0, 0, 0, 0, 0, 0, 0, 0, 0, 0, 0, 0, 0, 0, 0, 0, 0, 0, 0, 0, 0, 0, 0, 0, 0, 0, 0, 0, 0, 0, 0, 0, 0, 0, 0, 0, 0, 0, 0, 0, 0, 0, 0, 0, 0, 0, 0, 0, 0, 0, 0, 0, 0, 0, 0, 1, 0, 0, 0, 0, 0, 0, 0, 0, 0, 0, 0, 0, 0, 0, 0, 0, 0, 0, 0, 0, 0, 0, 0, 0, 0, 0, 0, 0, 0, 0, 0, 0, 0, 0, 0, 0, 0, 0, 0, 0, 0, 0, 0, 0, 0, 0, 0, 0, 0, 0, 0, 0, 0, 0, 0, 0, 0, 0, 0, 0, 0, 0, 0, 0, 0, 0, 0, 0, 0, 0, 0, 0, 0, 0, 0, 0, 0, 0, 0, 1, 0, 0, 0, 0, 0, 0, 0, 0, 0, 0, 0, 0, 0, 0, 0, 0, 0, 0, 0, 0, 0, 0, 0, 0, 0, 0, 0, 0, 0, 0, 0, 0, 0, 0, 0, 1, 0, 0, 0, 0, 0, 0, 0, 0, 0, 0, 0, 0, 0, 0, 0, 0, 0, 0, 0, 0, 0, 0, 0, 0, 0, 0, 0, 0, 0, 0, 0, 0, 0, 0, 0, 0, 0, 0, 0, 0, 0, 0, 0, 0, 0, 0, 0, 0, 1, 0, 0, 0, 0, 0, 0, 0, 0, 0, 0, 0, 1, 0, 1, 0, 0, 0, 0, 0, 0, 0, 0, 0, 0, 0, 0, 0, 0, 0, 0, 0, 0, 0, 0, 1, 0, 0, 0, 0, 0, 0, 0, 0, 0, 0, 0, 0, 0, 0, 0, 0, 0, 0, 0, 0, 0, 0, 0, 1, 0, 0, 0, 0, 0, 0, 0, 0, 0, 0, 1, 0, 0, 0, 0, 0, 0, 0, 0, 0, 0, 0, 0, 0, 0, 0, 0, 0, 0, 0, 0, 0, 0, 0, 0, 0, 0, 0, 0, 0, 0, 0, 0, 0, 0, 0, 0, 0, 0, 0, 0, 0, 0, 0, 0, 0, 0, 1, 0, 0, 0, 0, 0, 0, 0, 0, 0, 0, 0, 0, 0, 0, 0, 0, 0, 0, 0, 0, 0, 0, 0, 1, 0, 0, 0, 0, 0, 0, 0, 0, 0, 0, 0, 0, 0, 0, 0, 0, 0, 0, 0, 0, 0, 0, 0, 0, 0, 0, 1, 0, 0, 0, 0, 0, 0, 0, 0, 0, 0, 0, 0, 0, 0, 0, 0, 0, 0, 0, 0, 0, 0, 0, 0, 0, 0, 0, 0, 0, 0, 0, 0, 0, 0, 0, 0, 0, 0, 0, 0, 0, 1, 0, 0, 0, 0, 0, 0, 0, 1, 0, 0, 0, 0, 0, 0, 0, 0, 0, 0, 0, 0, 0, 0, 0, 0, 0, 0, 0, 0, 0, 0, 0, 0, 0, 0, 0, 0, 0, 0, 0, 0, 0, 0, 0, 0, 0, 0, 0, 0, 0, 0, 0, 0, 0, 0, 0, 0, 0, 0, 0, 0, 0, 0, 0, 0, 0, 0, 0, 0, 0, 0, 0, 0, 0, 0, 0, 0, 0, 0, 0, 0, 0, 0, 0, 0, 0, 0, 0, 0, 0, 0, 0, 0, 0, 0, 0, 0, 0, 0, 0, 0, 0, 0, 0, 0, 0, 0, 0]	[13048, 14785, 33576, 88232, 276734, 650126, 157330, 3599, 7725, 1351917, 419598, 54211, 8130, 675709, 43354, 179594, 433015, 996, 672807, 33667, 675154, 755100, 165774, 2223, 230249, 57186, 480746, 374182, 421317, 26280, 25760, 49842, 1377263, 1672366, 3859, 675311, 194, 82721, 29890, 560078, 453655, 45838, 255532, 14367, 169652, 401141, 558106, 84251, 16591, 442013, 2431, 511465, 1376097, 555972, 11674, 180329, 399873, 675163, 675238, 567195, 421332, 454076, 515239, 418414, 418487, 419580, 27251, 361469, 1041053, 150451, 684872, 6723, 1383200, 86466, 27341, 5985, 27575, 35358, 421902, 138594, 675143, 54722, 27229, 255904, 649637, 114108, 407549, 282991, 1379603, 675235, 65798, 93895, 88800, 2465, 420985, 36662, 6772, 1376145, 79047, 674419, 715513, 97, 685974, 626453, 1038389, 33202, 691867, 21523, 27309, 1785, 155006, 16505, 16391, 675304, 452239, 230659, 313314, 369244, 1369604, 469690, 1333, 141484, 33810, 182928, 148018, 6167, 29090, 1448219, 95909, 663382, 1592394, 421058, 14125, 1124, 675085, 10358, 1280, 71516, 77128, 1383114, 5528, 432232, 27648, 127755, 80542, 1369, 1051118, 397524, 237139, 140107, 1037865, 705778, 17170, 250328, 38764, 675285, 674961, 255477, 500007, 61945, 641189, 27626, 11005, 1325, 353011, 365281, 685304, 219334, 2261, 1712, 458338, 321213, 1508315, 60319, 4941, 27028, 374064, 68396, 1241099, 419542, 40542, 77456, 421350, 624231, 431765, 122247, 1671611, 392195, 469763, 65728, 114810, 191902, 46726, 346895, 1078501, 42290, 663629, 1038390, 418401, 453579, 625589, 675199, 111390, 674551, 116349, 11143, 699372, 112480, 341383, 675704, 15217, 119288, 33060, 110947, 418415, 27576, 366279, 2262, 119162, 14126, 453548, 110435, 14263, 158277, 674816, 6643, 20881, 50440, 1763646, 699395, 43934, 674914, 77459, 1377056, 85305, 675138, 116949, 27340, 333370, 408842, 266225, 369179, 661796, 374719, 674321, 27190, 250908, 6968, 44905, 675188, 1570706, 16959, 208661, 112090, 641256, 150882, 132933, 2046, 1352918, 9217, 56831, 8516, 96021, 193281, 164035, 227437, 52874, 5970, 14440, 364745, 685093, 2131, 94091, 139311, 314587, 15086, 5582, 441579, 305519, 188706, 411450, 389011, 26431, 1248736, 27385, 418485, 244450, 92412, 36502, 255947, 394206, 1376028, 674645, 605, 316787, 675289, 1383516, 316208, 192908, 675287, 20346, 499440, 1219, 8531, 16847, 1331852, 685193, 11745, 139281, 11002, 27570, 394996, 454306, 360720, 518263, 36842, 88815, 57833, 224263, 12957, 33679, 635, 37266, 59519, 155045, 366868, 1592409, 94484, 65538, 406787, 2327, 16735, 258371, 228121, 21697, 421066, 94571, 150423, 1376042, 418419, 245084, 88797, 139045, 173, 61706, 497330, 48849, 674750, 421145, 27185, 11762, 377721, 442077, 675153, 26465, 31241, 699483, 675727, 3854, 558566, 418411, 1369605, 3730, 675286, 378315, 33664, 1278, 11819, 13329, 2247, 675144, 188707, 721, 591037, 405366, 393440, 675207, 136161, 189203, 543, 139895, 29637, 618127, 112655, 421100, 81683, 334866, 23093, 1248760, 364859, 31857, 139210, 1086104, 152751, 444750, 675099, 13949, 151063, 364141, 427379, 73548, 3012, 255347, 96107, 453536, 111482, 418413, 11968, 1377665, 405365, 246, 1285392, 304903, 1380104, 675150, 27368, 312971, 502152, 49847, 454141, 2580, 73547, 11305, 564990, 611591, 7736, 397873, 29569, 386457, 1226008, 448986, 1228747, 9372, 381691, 65415, 122901, 229058, 675307, 53623, 139286, 88739, 675244, 91783, 248669, 366271, 674660, 520664, 95969, 675715, 554800, 371745, 144940, 11715, 28331, 33469, 1369608, 16506, 333157, 151923, 134333, 1376423, 27111, 900920, 19915, 1341082, 139099, 104385, 557741, 1449169, 367860, 16960, 374037, 577488, 27342, 147981, 499179, 306485, 27986, 10389, 421334, 15958, 675136, 470033, 62259, 1795, 563655, 384948, 561520, 139241, 76538, 366274, 88841, 99024, 111498, 673257, 371655, 77474, 675068, 366860, 390990, 51056, 188196, 32869, 49931, 93995, 54547, 469217, 175106, 267163, 1044548, 410802, 454305, 358192, 24806, 241, 66311, 16581, 320522, 2994, 1615, 16485, 27072, 27639, 52087, 1277553, 6216, 83772, 1376661, 363589, 583530, 675700, 753339, 122170, 27609, 33373, 38293, 34608, 598402, 154051, 187696, 291960, 510462, 21716, 16510, 77085, 321964, 14805, 5797, 6243, 250297, 37980, 110803, 188815, 44920, 67617, 1450253, 109807, 317124, 921, 27370, 381693, 5028, 445067, 573, 674930, 77779, 33307, 115, 34266, 448872, 49226, 316539, 1354, 77652, 517099, 394229, 35486, 22391, 85553, 796834, 26401, 453570, 65404, 1377797, 401769, 181939, 675711, 88316, 388373, 27629, 117758, 1043745, 308174, 146, 43261, 341382, 2214, 485955, 27546, 149457, 1676656, 1376019, 675206, 12825, 1378497, 75752, 675152, 789, 675187, 99389, 5638, 668275, 1214046, 209224, 397731, 630356, 5080, 27569, 675198, 691562, 38833, 12890, 674555, 119498, 457398, 485738, 236376, 468656, 6914, 6706, 308422, 469632, 374008, 142808, 149095, 675245, 486789, 674325, 139225, 27278, 51182, 27308, 17224, 27713, 453532, 370289, 27347, 111185, 1216, 717, 1377257, 17347, 325239, 504310, 100157, 208749, 33725, 93617, 445395, 460092, 694481, 134040, 84505, 53616, 4584, 458773, 583322, 44647, 103658, 675270, 1379524, 65648, 1279, 27638, 1543376, 418421, 33055, 2217, 105442, 716337, 1377329, 1383073, 1039902, 675842, 112651, 19573, 32459, 61181, 421007, 138037, 16450, 675173, 1078530, 67010, 1340892, 1383264, 452689, 111871, 2197638, 27417, 27610, 1532240, 175331, 27029, 673274, 34197, 2080, 19737, 57397, 249414, 293438, 29005, 27152, 19316, 403465, 37316, 406520, 23199, 27611, 619, 28976, 675297, 798263, 17169, 88100, 57488, 102073, 675063, 675698, 421034, 1383470, 1285394, 22873, 95929, 139014, 675723, 2166, 1450195, 3965, 399361, 394165, 20496, 466350, 315123, 321696, 453508, 161281, 418484, 38898, 34094, 62182, 8543, 27588, 675142, 624172, 421326, 126356, 418410, 15938, 56644, 27112, 365248, 495109, 1370, 581843, 2525, 674665, 38727, 675161, 674451, 647206, 301194, 561914, 252155, 508828, 441571, 16308, 32027, 104250, 1248682, 6579, 209007, 611679, 164680, 499624, 196215, 1125, 380567, 1223, 618203, 674441, 418845, 351701, 674404, 417180, 692572, 554892, 445611, 699470, 675060, 4504, 795654, 495572, 111060, 22528, 242716, 332615, 221962, 27624, 627070, 54051, 2203, 286065, 674423, 705377, 1347273, 588819, 4496, 10898, 598447, 20027, 46727, 419596, 132003, 66029, 675705]	[14785, 33576, 88232, 276734, 1277553]	[0, 0, 0, 0, 0, 0, 1, 1, 1, 1, 1, 1, 1, 1, 1, 1, 1, 1, 1, 1, 1, 1, 1, 1, 1, 1, 1, 1, 1, 1, 1, 1, 1, 1, 1, 1, 1, 1, 1, 1, 1, 1, 1, 1, 1, 1, 1, 1, 1, 1, 1, 1, 1, 1, 1, 1, 1, 1, 1, 1, 1, 1, 1, 1, 1, 1, 1, 1, 1, 1, 1, 1, 1, 1, 1, 1, 1, 1, 1, 1, 1, 1, 1, 1, 1, 1, 1, 1, 1, 1, 1, 1, 1, 1, 1, 1, 1, 1, 1, 1, 1, 1, 1, 1, 1, 1, 1, 1, 1, 1, 1, 1, 1, 1, 1, 1, 1, 1, 1, 1, 1, 1, 1, 1, 1, 1, 1, 1, 1, 1, 1, 1, 1, 1, 1, 1, 1, 1, 1, 1, 1, 1, 1, 1, 1, 1, 1, 1, 1, 1, 1, 1, 1, 1, 1, 1, 1, 1, 1, 1, 1, 1, 1, 1, 1, 1, 1, 1, 1, 1, 1, 1, 1, 1, 1, 1, 1, 1, 1, 1, 1, 1, 1, 1, 1, 1, 1, 1, 1, 1, 1, 1, 1, 1, 1, 1, 1, 1, 1, 1, 1, 1, 1, 1, 1, 1, 1, 1, 1, 1, 1, 1, 1, 1, 1, 1, 1, 1, 1, 1, 1, 1, 1, 1, 1, 1, 1, 1, 1, 1, 1, 1, 1, 1, 1, 1, 1, 1, 1, 1, 1, 1, 1, 1, 1, 1, 1, 1, 1, 1, 1, 1, 1, 1, 1, 1, 1, 1, 1, 1, 1, 1, 1, 1, 1, 1, 1, 1, 1, 1, 1, 1, 1, 1, 1, 1, 1, 1, 1, 1, 1, 1, 1, 1, 1, 1, 1, 1, 1, 1, 1, 1, 1, 1, 1, 1, 1, 1, 1, 1, 1, 1, 1, 1, 1, 1, 1, 1, 1, 1, 1, 1, 1, 1, 1, 1, 1, 1, 1, 1, 1, 1, 1, 1, 1, 1, 1, 1, 1, 1, 1, 1, 1, 1, 1, 1, 1, 1, 1, 1, 1, 1, 1, 1, 1, 1, 1, 1, 1, 1, 1, 1, 1, 1, 1, 1, 1, 1, 1, 1, 1, 1, 1, 1, 1, 1, 1, 1, 1, 1, 1, 1, 1, 1, 1, 1, 1, 1, 1, 1, 1, 1, 1, 1, 1, 1, 1, 1, 1, 1, 1, 1, 1, 1, 1, 1, 1, 1, 1, 1, 1, 1, 1, 1, 1, 1, 1, 1, 1, 1, 1, 1, 1, 1, 1, 1, 1, 1, 1, 1, 1, 1, 1, 1, 1, 1, 1, 1, 1, 1, 1, 1, 1, 1, 1, 1, 1, 1, 1, 1, 1, 1, 1, 1, 1, 1, 1, 1, 1, 1, 1, 1, 1, 1, 1, 1, 1, 1, 1, 1, 1, 1, 1, 1, 1, 1, 1, 1, 1, 1, 1, 1, 1, 1, 1, 1, 1, 1, 1, 1, 1, 1, 1, 1, 1, 1, 1, 1, 1, 1, 1, 1, 1, 1, 1, 1, 1, 1, 1, 1, 1, 1, 1, 1, 1, 1, 1, 1, 1, 1, 1, 1, 1, 1, 1, 1, 1, 1, 1, 1, 1, 1, 1, 1, 1, 1, 1, 1, 1, 1, 1, 1, 1, 1, 1, 1, 1, 1, 1, 1, 1, 1, 1, 1, 1, 1, 1, 1, 1, 1, 1, 1, 1, 1, 1, 1, 1, 1, 1, 1, 1, 1, 1, 1, 1, 1, 1, 1, 1, 1, 1, 1, 1, 1, 1, 1, 1, 1, 1, 1, 1, 1, 1, 1, 1, 1, 1, 1, 1, 1, 1, 1, 1, 1, 1, 1, 1, 1, 1, 1, 1, 1, 1, 1, 1, 1, 1, 1, 1, 1, 1, 1, 1, 1, 1, 1, 1, 1, 1, 1, 1, 1, 1, 1, 1, 1, 1, 1, 1, 1, 1, 1, 1, 1, 1, 1, 1, 1, 1, 1, 1, 1, 1, 1, 1, 1, 1, 1, 1, 1, 1, 1, 1, 1, 1, 1, 1, 1, 1, 1, 1, 1, 1, 1, 1, 1, 1, 1, 1, 1, 1, 1, 1, 1, 1, 1, 1, 1, 1, 1, 1, 1, 1, 1, 1, 1, 1, 1, 1, 1, 1, 1, 1, 1, 1, 1, 1, 1, 1, 1, 1, 1, 1, 1, 1, 1, 1, 1, 1, 1, 1, 1, 1, 1, 1, 1, 1, 1, 1, 1, 1, 1, 1, 1, 1, 1, 1, 1, 1, 1, 1, 1, 1, 1, 1, 1, 1, 1, 1, 1, 1, 1, 1, 1, 1, 1, 1, 1, 1, 1, 1, 1, 1, 1, 1, 1, 1, 1, 1, 1, 1, 1, 1, 1, 1, 1, 1, 1, 1, 1, 1, 1, 1, 1, 1, 1, 1, 1, 1, 1, 1, 1, 1, 1, 1, 1, 1, 1, 1, 1, 1, 1, 1, 1, 1, 1, 1, 1, 1, 1, 1, 1, 1, 1, 1, 1, 1, 1, 1, 1, 1, 1, 1, 1, 1, 1, 1, 1, 1, 1, 1, 1, 1, 1, 1, 1]	0.19817074595472964	100835.0	MAP kinase-interacting serine/threonine-protein kinase MNK1	SINGLE PROTEIN	Homo sapiens	Homo sapiens	0.2	0.026634382566585957	0.9950248756218906	0.17810945273631842	0.17336561743341405
Q9BUB5	826	21	0.047619047619047616	805	0.004968944099378882	5.0	821.0	METASTASES TO CENTRAL NERVOUS SYSTEM	9.583333333333334	0.12109588375658716	[0, 1, 1, 1, 1, 0, 0, 0, 0, 0, 0, 0, 0, 0, 0, 0, 0, 0, 0, 0, 0, 0, 0, 0, 0, 0, 0, 0, 0, 0, 0, 0, 0, 0, 0, 0, 0, 0, 0, 0, 0, 0, 0, 0, 0, 0, 0, 0, 0, 0, 0, 0, 0, 0, 0, 0, 0, 0, 0, 0, 0, 0, 0, 0, 0, 0, 0, 0, 0, 0, 0, 0, 0, 0, 0, 0, 0, 0, 0, 0, 0, 0, 0, 0, 0, 0, 0, 0, 0, 0, 0, 0, 0, 0, 0, 0, 0, 0, 0, 0, 0, 0, 0, 0, 0, 0, 0, 0, 0, 0, 0, 0, 0, 0, 0, 0, 0, 0, 0, 0, 0, 0, 0, 0, 0, 0, 0, 0, 0, 0, 0, 0, 0, 0, 0, 0, 0, 0, 0, 0, 0, 0, 0, 0, 0, 0, 0, 0, 0, 0, 0, 0, 0, 0, 0, 0, 0, 0, 0, 0, 0, 0, 0, 0, 0, 0, 0, 0, 0, 0, 0, 0, 0, 0, 0, 0, 0, 0, 0, 0, 0, 0, 0, 0, 0, 0, 0, 0, 0, 0, 0, 0, 0, 0, 0, 0, 0, 0, 0, 0, 0, 0, 0, 0, 0, 0, 0, 0, 0, 0, 0, 0, 0, 0, 0, 0, 0, 0, 0, 0, 0, 0, 0, 0, 0, 0, 0, 0, 0, 0, 0, 0, 0, 0, 0, 0, 0, 0, 0, 0, 0, 0, 0, 0, 0, 0, 0, 0, 0, 0, 0, 0, 0, 0, 0, 0, 0, 0, 0, 0, 0, 0, 0, 0, 0, 0, 0, 0, 0, 0, 0, 0, 0, 0, 0, 0, 0, 0, 0, 0, 0, 0, 0, 0, 0, 0, 0, 0, 0, 0, 0, 0, 0, 0, 0, 0, 0, 0, 0, 0, 0, 0, 0, 0, 0, 0, 0, 0, 0, 0, 0, 0, 0, 0, 0, 0, 0, 0, 0, 0, 0, 0, 0, 0, 0, 0, 0, 0, 0, 0, 0, 0, 0, 0, 0, 0, 0, 0, 0, 0, 0, 0, 0, 0, 0, 0, 0, 0, 0, 0, 0, 0, 0, 0, 0, 0, 0, 0, 0, 0, 0, 0, 0, 0, 0, 0, 0, 0, 0, 0, 0, 0, 0, 0, 0, 0, 0, 0, 0, 0, 0, 0, 0, 0, 0, 0, 0, 0, 0, 0, 0, 0, 0, 0, 0, 0, 0, 0, 0, 0, 0, 0, 0, 0, 0, 0, 0, 0, 0, 0, 0, 0, 0, 0, 0, 0, 0, 0, 0, 0, 0, 0, 0, 0, 0, 0, 0, 0, 0, 0, 0, 0, 0, 0, 0, 0, 0, 0, 0, 0, 0, 0, 0, 0, 0, 0, 0, 0, 0, 0, 0, 0, 0, 0, 0, 0, 0, 0, 0, 0, 0, 0, 0, 0, 0, 0, 0, 0, 0, 0, 0, 0, 0, 0, 0, 0, 0, 0, 0, 0, 0, 0, 0, 0, 0, 0, 0, 0, 0, 0, 0, 0, 0, 0, 0, 0, 0, 0, 0, 0, 0, 0, 0, 0, 0, 0, 0, 0, 0, 0, 0, 0, 0, 0, 0, 0, 0, 0, 0, 0, 0, 0, 0, 0, 1, 0, 0, 0, 0, 0, 0, 0, 0, 0, 0, 0, 0, 0, 0, 0, 0, 0, 0, 0, 0, 0, 0, 0, 0, 0, 0, 0, 0, 0, 0, 0, 0, 0, 0, 0, 0, 0, 0, 0, 0, 0, 0, 0, 0, 0, 0, 0, 0, 0, 0, 0, 0, 0, 0, 0, 0, 0, 0, 0, 0, 0, 0, 0, 0, 0, 0, 0, 0, 0, 0, 0, 0, 0, 0, 0, 0, 0, 0, 0, 0, 0, 0, 0, 0, 0, 0, 0, 0, 0, 0, 0, 0, 0, 0, 0, 0, 0, 0, 0, 0, 0, 0, 0, 0, 0, 0, 0, 0, 0, 0, 0, 0, 0, 0, 0, 0, 0, 0, 0, 0, 0, 0, 0, 0, 0, 0, 0, 0, 0, 0, 0, 0, 0, 0, 0, 0, 0, 0, 0, 0, 0, 0, 0, 0, 0, 0, 0, 0, 0, 0, 0, 0, 0, 0, 0, 0, 0, 0, 0, 0, 0, 0, 0, 0, 0, 0, 0, 0, 0, 0, 0, 0, 0, 0, 0, 0, 0, 0, 0, 0, 0, 0, 0, 0, 0, 0, 0, 0, 0, 0, 0, 0, 0, 0, 0, 0, 0, 0, 0, 0, 0, 0, 0, 0, 0, 0, 0, 0, 0, 0, 0, 0, 0, 0, 0, 0, 0, 0, 0, 0, 0, 0, 0, 0, 0, 0, 0, 0, 0, 0, 0, 0, 0, 0, 0, 0, 0, 0, 0, 0, 0, 0, 0, 0, 0, 0, 0, 0, 0, 0, 0, 0, 0, 0, 0, 0, 0, 0, 0, 0, 0, 0, 0, 0, 0, 0, 0, 0, 0, 0, 0, 0, 0, 0, 0, 0, 0, 0, 0, 0, 0, 0, 0, 0, 0, 0, 0, 0, 0, 0, 0, 0, 0, 0, 0, 0, 0, 0, 0, 0, 0]	[0, 1, 0, 0, 0, 1, 0, 0, 0, 0, 0, 0, 0, 0, 0, 0, 0, 0, 0, 0, 0, 0, 0, 0, 0, 0, 0, 0, 0, 0, 0, 0, 0, 0, 0, 0, 0, 0, 0, 0, 0, 0, 0, 0, 0, 0, 0, 0, 0, 0, 0, 0, 0, 0, 0, 0, 0, 0, 0, 0, 0, 0, 0, 0, 0, 1, 0, 0, 0, 0, 0, 0, 0, 0, 0, 0, 0, 0, 0, 0, 0, 0, 0, 0, 0, 0, 0, 0, 0, 0, 0, 0, 0, 0, 0, 0, 0, 0, 0, 0, 0, 0, 0, 0, 0, 0, 0, 0, 0, 0, 0, 0, 0, 0, 0, 0, 0, 0, 0, 0, 0, 0, 0, 0, 0, 0, 0, 0, 1, 0, 0, 0, 0, 0, 0, 0, 0, 0, 0, 0, 0, 0, 0, 0, 0, 0, 0, 0, 0, 0, 0, 0, 0, 0, 0, 0, 0, 0, 0, 0, 0, 0, 0, 0, 0, 0, 0, 0, 1, 0, 0, 0, 0, 0, 0, 0, 0, 0, 0, 0, 0, 0, 0, 0, 0, 0, 0, 0, 0, 0, 0, 0, 0, 0, 0, 0, 0, 0, 0, 0, 0, 0, 0, 0, 0, 0, 0, 0, 0, 0, 0, 0, 0, 0, 0, 0, 0, 0, 0, 0, 0, 0, 0, 0, 0, 0, 0, 0, 0, 0, 0, 0, 0, 0, 0, 0, 0, 0, 0, 0, 0, 0, 0, 0, 0, 0, 0, 1, 0, 0, 0, 1, 0, 0, 0, 0, 0, 0, 0, 0, 0, 0, 0, 0, 0, 0, 0, 0, 0, 0, 0, 0, 0, 0, 0, 0, 0, 0, 0, 0, 0, 0, 0, 0, 0, 0, 0, 0, 0, 0, 0, 0, 0, 0, 0, 0, 0, 0, 0, 0, 0, 0, 0, 0, 0, 0, 0, 0, 0, 0, 0, 0, 0, 0, 0, 0, 0, 0, 0, 0, 0, 0, 0, 0, 0, 0, 0, 0, 0, 0, 0, 0, 0, 0, 0, 0, 0, 0, 0, 0, 0, 1, 0, 0, 0, 0, 1, 0, 0, 0, 0, 0, 0, 0, 0, 0, 0, 0, 0, 0, 0, 0, 0, 0, 0, 0, 0, 0, 0, 0, 0, 0, 0, 0, 0, 0, 0, 0, 0, 0, 0, 0, 0, 0, 0, 0, 0, 0, 0, 0, 0, 0, 0, 0, 0, 0, 0, 0, 0, 0, 0, 0, 0, 0, 0, 0, 0, 0, 0, 0, 0, 0, 0, 0, 0, 0, 0, 0, 0, 0, 0, 0, 0, 0, 0, 0, 0, 0, 0, 0, 0, 0, 0, 0, 1, 0, 0, 0, 0, 0, 0, 0, 0, 0, 0, 0, 0, 0, 0, 0, 0, 0, 0, 0, 0, 0, 0, 0, 0, 0, 0, 0, 0, 0, 0, 0, 0, 0, 0, 0, 0, 0, 0, 0, 0, 0, 0, 0, 0, 0, 0, 0, 0, 0, 1, 0, 0, 0, 0, 0, 0, 0, 0, 0, 0, 0, 0, 0, 0, 0, 0, 0, 0, 0, 0, 0, 0, 0, 0, 0, 0, 0, 0, 0, 0, 0, 0, 0, 0, 1, 0, 0, 0, 0, 0, 0, 0, 0, 0, 0, 0, 0, 0, 0, 0, 0, 0, 0, 0, 0, 0, 0, 0, 0, 0, 0, 1, 0, 0, 0, 0, 0, 0, 0, 0, 0, 0, 0, 0, 0, 0, 1, 0, 0, 0, 0, 0, 0, 0, 0, 0, 0, 0, 0, 0, 0, 0, 0, 0, 0, 0, 0, 0, 0, 0, 0, 0, 0, 1, 0, 0, 0, 0, 0, 0, 0, 0, 0, 0, 0, 0, 0, 0, 0, 0, 0, 0, 0, 0, 0, 0, 0, 0, 0, 0, 0, 0, 0, 0, 0, 0, 0, 0, 0, 0, 0, 0, 0, 0, 0, 0, 0, 0, 0, 0, 0, 0, 0, 0, 0, 0, 0, 0, 0, 0, 0, 0, 0, 0, 0, 0, 0, 0, 0, 0, 0, 0, 0, 0, 0, 0, 0, 0, 0, 0, 0, 0, 0, 0, 0, 0, 0, 0, 0, 0, 0, 0, 0, 0, 0, 0, 0, 0, 0, 0, 0, 0, 0, 0, 0, 0, 0, 0, 0, 0, 0, 0, 0, 0, 0, 0, 0, 0, 0, 0, 0, 0, 0, 0, 0, 0, 0, 1, 0, 0, 0, 0, 0, 0, 0, 0, 0, 0, 0, 0, 0, 0, 0, 0, 0, 0, 0, 0, 0, 0, 0, 0, 0, 0, 0, 0, 0, 0, 0, 0, 0, 0, 0, 0, 1, 0, 0, 0, 0, 0, 0, 0, 0, 0, 0, 0, 0, 0, 0, 1, 0, 0, 0, 0, 0, 0, 0, 0, 1, 0, 0, 0, 0, 0, 0, 0, 0, 0, 0, 0, 0, 0, 0, 0, 0, 0, 0, 0, 0, 0, 0, 0, 0, 0, 0, 1, 0, 0, 0, 0, 0, 0, 0, 0, 0, 0, 0, 0, 0, 0, 0, 0, 1, 0, 0, 0, 0, 0, 0, 0, 0]	[13048, 14785, 33576, 88232, 276734, 650126, 157330, 3599, 7725, 1351917, 419598, 54211, 8130, 675709, 43354, 179594, 433015, 996, 672807, 33667, 675154, 755100, 165774, 2223, 230249, 57186, 480746, 374182, 421317, 26280, 25760, 49842, 1377263, 1672366, 3859, 675311, 194, 82721, 29890, 560078, 453655, 45838, 255532, 14367, 169652, 401141, 558106, 84251, 16591, 442013, 2431, 511465, 1376097, 555972, 11674, 180329, 399873, 675163, 675238, 567195, 421332, 454076, 515239, 418414, 418487, 419580, 27251, 361469, 1041053, 150451, 684872, 6723, 1383200, 86466, 27341, 5985, 27575, 35358, 421902, 138594, 675143, 54722, 27229, 255904, 649637, 114108, 407549, 282991, 1379603, 675235, 65798, 93895, 88800, 2465, 420985, 36662, 6772, 1376145, 79047, 674419, 715513, 97, 685974, 626453, 1038389, 33202, 691867, 21523, 27309, 1785, 155006, 16505, 16391, 675304, 452239, 230659, 313314, 369244, 1369604, 469690, 1333, 141484, 33810, 182928, 148018, 6167, 29090, 1448219, 95909, 663382, 1592394, 421058, 14125, 1124, 675085, 10358, 1280, 71516, 77128, 1383114, 5528, 432232, 27648, 127755, 80542, 1369, 1051118, 397524, 237139, 140107, 1037865, 705778, 17170, 250328, 38764, 675285, 674961, 255477, 500007, 61945, 641189, 27626, 11005, 1325, 353011, 365281, 685304, 219334, 2261, 1712, 458338, 321213, 1508315, 60319, 4941, 27028, 374064, 68396, 1241099, 419542, 40542, 77456, 421350, 624231, 431765, 122247, 1671611, 392195, 469763, 65728, 114810, 191902, 46726, 346895, 1078501, 42290, 663629, 1038390, 418401, 453579, 625589, 675199, 111390, 674551, 116349, 11143, 699372, 112480, 341383, 675704, 15217, 119288, 33060, 110947, 418415, 27576, 366279, 2262, 119162, 14126, 453548, 110435, 14263, 158277, 674816, 6643, 20881, 50440, 1763646, 699395, 43934, 674914, 77459, 1377056, 85305, 675138, 116949, 27340, 333370, 408842, 266225, 369179, 661796, 374719, 674321, 27190, 250908, 6968, 44905, 675188, 1570706, 16959, 208661, 112090, 641256, 150882, 132933, 2046, 1352918, 9217, 56831, 8516, 96021, 193281, 164035, 227437, 52874, 5970, 14440, 364745, 685093, 2131, 94091, 139311, 314587, 15086, 5582, 441579, 305519, 188706, 411450, 389011, 26431, 1248736, 27385, 418485, 244450, 92412, 36502, 255947, 394206, 1376028, 674645, 605, 316787, 675289, 1383516, 316208, 192908, 675287, 20346, 499440, 1219, 8531, 16847, 1331852, 685193, 11745, 139281, 11002, 27570, 394996, 454306, 360720, 518263, 36842, 88815, 57833, 224263, 12957, 33679, 635, 37266, 59519, 155045, 366868, 1592409, 94484, 65538, 406787, 2327, 16735, 258371, 228121, 21697, 421066, 94571, 150423, 1376042, 418419, 245084, 88797, 139045, 173, 61706, 497330, 48849, 674750, 421145, 27185, 11762, 377721, 442077, 675153, 26465, 31241, 699483, 675727, 3854, 558566, 418411, 1369605, 3730, 675286, 378315, 33664, 1278, 11819, 13329, 2247, 675144, 188707, 721, 591037, 405366, 393440, 675207, 136161, 189203, 543, 139895, 29637, 618127, 112655, 421100, 81683, 334866, 23093, 1248760, 364859, 31857, 139210, 1086104, 152751, 444750, 675099, 13949, 151063, 364141, 427379, 73548, 3012, 255347, 96107, 453536, 111482, 418413, 11968, 1377665, 405365, 246, 1285392, 304903, 1380104, 675150, 27368, 312971, 502152, 49847, 454141, 2580, 73547, 11305, 564990, 611591, 7736, 397873, 29569, 386457, 1226008, 448986, 1228747, 9372, 381691, 65415, 122901, 229058, 675307, 53623, 139286, 88739, 675244, 91783, 248669, 366271, 674660, 520664, 95969, 675715, 554800, 371745, 144940, 11715, 28331, 33469, 1369608, 16506, 333157, 151923, 134333, 1376423, 27111, 900920, 19915, 1341082, 139099, 104385, 557741, 1449169, 367860, 16960, 374037, 577488, 27342, 147981, 499179, 306485, 27986, 10389, 421334, 15958, 675136, 470033, 62259, 1795, 563655, 384948, 561520, 139241, 76538, 366274, 88841, 99024, 111498, 673257, 371655, 77474, 675068, 366860, 390990, 51056, 188196, 32869, 49931, 93995, 54547, 469217, 175106, 267163, 1044548, 410802, 454305, 358192, 24806, 241, 66311, 16581, 320522, 2994, 1615, 16485, 27072, 27639, 52087, 1277553, 6216, 83772, 1376661, 363589, 583530, 675700, 753339, 122170, 27609, 33373, 38293, 34608, 598402, 154051, 187696, 291960, 510462, 21716, 16510, 77085, 321964, 14805, 5797, 6243, 250297, 37980, 110803, 188815, 44920, 67617, 1450253, 109807, 317124, 921, 27370, 381693, 5028, 445067, 573, 674930, 77779, 33307, 115, 34266, 448872, 49226, 316539, 1354, 77652, 517099, 394229, 35486, 22391, 85553, 796834, 26401, 453570, 65404, 1377797, 401769, 181939, 675711, 88316, 388373, 27629, 117758, 1043745, 308174, 146, 43261, 341382, 2214, 485955, 27546, 149457, 1676656, 1376019, 675206, 12825, 1378497, 75752, 675152, 789, 675187, 99389, 5638, 668275, 1214046, 209224, 397731, 630356, 5080, 27569, 675198, 691562, 38833, 12890, 674555, 119498, 457398, 485738, 236376, 468656, 6914, 6706, 308422, 469632, 374008, 142808, 149095, 675245, 486789, 674325, 139225, 27278, 51182, 27308, 17224, 27713, 453532, 370289, 27347, 111185, 1216, 717, 1377257, 17347, 325239, 504310, 100157, 208749, 33725, 93617, 445395, 460092, 694481, 134040, 84505, 53616, 4584, 458773, 583322, 44647, 103658, 675270, 1379524, 65648, 1279, 27638, 1543376, 418421, 33055, 2217, 105442, 716337, 1377329, 1383073, 1039902, 675842, 112651, 19573, 32459, 61181, 421007, 138037, 16450, 675173, 1078530, 67010, 1340892, 1383264, 452689, 111871, 2197638, 27417, 27610, 1532240, 175331, 27029, 673274, 34197, 2080, 19737, 57397, 249414, 293438, 29005, 27152, 19316, 403465, 37316, 406520, 23199, 27611, 619, 28976, 675297, 798263, 17169, 88100, 57488, 102073, 675063, 675698, 421034, 1383470, 1285394, 22873, 95929, 139014, 675723, 2166, 1450195, 3965, 399361, 394165, 20496, 466350, 315123, 321696, 453508, 161281, 418484, 38898, 34094, 62182, 8543, 27588, 675142, 624172, 421326, 126356, 418410, 15938, 56644, 27112, 365248, 495109, 1370, 581843, 2525, 674665, 38727, 675161, 674451, 647206, 301194, 561914, 252155, 508828, 441571, 16308, 32027, 104250, 1248682, 6579, 209007, 611679, 164680, 499624, 196215, 1125, 380567, 1223, 618203, 674441, 418845, 351701, 674404, 417180, 692572, 554892, 445611, 699470, 675060, 4504, 795654, 495572, 111060, 22528, 242716, 332615, 221962, 27624, 627070, 54051, 2203, 286065, 674423, 705377, 1347273, 588819, 4496, 10898, 598447, 20027, 46727, 419596, 132003, 66029, 675705]	[14785, 33576, 88232, 276734, 1277553]	[0, 0, 0, 0, 0, 0, 1, 1, 1, 1, 1, 1, 1, 1, 1, 1, 1, 1, 1, 1, 1, 1, 1, 1, 1, 1, 1, 1, 1, 1, 1, 1, 1, 1, 1, 1, 1, 1, 1, 1, 1, 1, 1, 1, 1, 1, 1, 1, 1, 1, 1, 1, 1, 1, 1, 1, 1, 1, 1, 1, 1, 1, 1, 1, 1, 1, 1, 1, 1, 1, 1, 1, 1, 1, 1, 1, 1, 1, 1, 1, 1, 1, 1, 1, 1, 1, 1, 1, 1, 1, 1, 1, 1, 1, 1, 1, 1, 1, 1, 1, 1, 1, 1, 1, 1, 1, 1, 1, 1, 1, 1, 1, 1, 1, 1, 1, 1, 1, 1, 1, 1, 1, 1, 1, 1, 1, 1, 1, 1, 1, 1, 1, 1, 1, 1, 1, 1, 1, 1, 1, 1, 1, 1, 1, 1, 1, 1, 1, 1, 1, 1, 1, 1, 1, 1, 1, 1, 1, 1, 1, 1, 1, 1, 1, 1, 1, 1, 1, 1, 1, 1, 1, 1, 1, 1, 1, 1, 1, 1, 1, 1, 1, 1, 1, 1, 1, 1, 1, 1, 1, 1, 1, 1, 1, 1, 1, 1, 1, 1, 1, 1, 1, 1, 1, 1, 1, 1, 1, 1, 1, 1, 1, 1, 1, 1, 1, 1, 1, 1, 1, 1, 1, 1, 1, 1, 1, 1, 1, 1, 1, 1, 1, 1, 1, 1, 1, 1, 1, 1, 1, 1, 1, 1, 1, 1, 1, 1, 1, 1, 1, 1, 1, 1, 1, 1, 1, 1, 1, 1, 1, 1, 1, 1, 1, 1, 1, 1, 1, 1, 1, 1, 1, 1, 1, 1, 1, 1, 1, 1, 1, 1, 1, 1, 1, 1, 1, 1, 1, 1, 1, 1, 1, 1, 1, 1, 1, 1, 1, 1, 1, 1, 1, 1, 1, 1, 1, 1, 1, 1, 1, 1, 1, 1, 1, 1, 1, 1, 1, 1, 1, 1, 1, 1, 1, 1, 1, 1, 1, 1, 1, 1, 1, 1, 1, 1, 1, 1, 1, 1, 1, 1, 1, 1, 1, 1, 1, 1, 1, 1, 1, 1, 1, 1, 1, 1, 1, 1, 1, 1, 1, 1, 1, 1, 1, 1, 1, 1, 1, 1, 1, 1, 1, 1, 1, 1, 1, 1, 1, 1, 1, 1, 1, 1, 1, 1, 1, 1, 1, 1, 1, 1, 1, 1, 1, 1, 1, 1, 1, 1, 1, 1, 1, 1, 1, 1, 1, 1, 1, 1, 1, 1, 1, 1, 1, 1, 1, 1, 1, 1, 1, 1, 1, 1, 1, 1, 1, 1, 1, 1, 1, 1, 1, 1, 1, 1, 1, 1, 1, 1, 1, 1, 1, 1, 1, 1, 1, 1, 1, 1, 1, 1, 1, 1, 1, 1, 1, 1, 1, 1, 1, 1, 1, 1, 1, 1, 1, 1, 1, 1, 1, 1, 1, 1, 1, 1, 1, 1, 1, 1, 1, 1, 1, 1, 1, 1, 1, 1, 1, 1, 1, 1, 1, 1, 1, 1, 1, 1, 1, 1, 1, 1, 1, 1, 1, 1, 1, 1, 1, 1, 1, 1, 1, 1, 1, 1, 1, 1, 1, 1, 1, 1, 1, 1, 1, 1, 1, 1, 1, 1, 1, 1, 1, 1, 1, 1, 1, 1, 1, 1, 1, 1, 1, 1, 1, 1, 1, 1, 1, 1, 1, 1, 1, 1, 1, 1, 1, 1, 1, 1, 1, 1, 1, 1, 1, 1, 1, 1, 1, 1, 1, 1, 1, 1, 1, 1, 1, 1, 1, 1, 1, 1, 1, 1, 1, 1, 1, 1, 1, 1, 1, 1, 1, 1, 1, 1, 1, 1, 1, 1, 1, 1, 1, 1, 1, 1, 1, 1, 1, 1, 1, 1, 1, 1, 1, 1, 1, 1, 1, 1, 1, 1, 1, 1, 1, 1, 1, 1, 1, 1, 1, 1, 1, 1, 1, 1, 1, 1, 1, 1, 1, 1, 1, 1, 1, 1, 1, 1, 1, 1, 1, 1, 1, 1, 1, 1, 1, 1, 1, 1, 1, 1, 1, 1, 1, 1, 1, 1, 1, 1, 1, 1, 1, 1, 1, 1, 1, 1, 1, 1, 1, 1, 1, 1, 1, 1, 1, 1, 1, 1, 1, 1, 1, 1, 1, 1, 1, 1, 1, 1, 1, 1, 1, 1, 1, 1, 1, 1, 1, 1, 1, 1, 1, 1, 1, 1, 1, 1, 1, 1, 1, 1, 1, 1, 1, 1, 1, 1, 1, 1, 1, 1, 1, 1, 1, 1, 1, 1, 1, 1, 1, 1, 1, 1, 1, 1, 1, 1, 1, 1, 1, 1, 1, 1, 1, 1, 1, 1, 1, 1, 1, 1, 1, 1, 1, 1, 1, 1, 1, 1, 1, 1, 1, 1, 1, 1, 1, 1, 1, 1, 1, 1, 1, 1, 1, 1, 1, 1, 1, 1, 1, 1, 1, 1, 1, 1, 1, 1, 1, 1, 1, 1, 1, 1, 1, 1, 1, 1, 1, 1, 1, 1, 1, 1, 1, 1, 1, 1, 1, 1, 1, 1, 1, 1, 1, 1, 1]	0.19817074595472964	100835.0	MAP kinase-interacting serine/threonine-protein kinase MNK1	SINGLE PROTEIN	Homo sapiens	Homo sapiens	0.2	0.025423728813559324	0.9950310559006211	0.17913043478260873	0.1745762711864407
Q9BUB5	826	18	0.05555555555555555	808	0.0049504950495049506	5.0	821.0	DERMATITIS ACNEIFORM	11.222222222222221	0.10455481377733043	[0, 1, 1, 1, 1, 0, 0, 0, 0, 0, 0, 0, 0, 0, 0, 0, 0, 0, 0, 0, 0, 0, 0, 0, 0, 0, 0, 0, 0, 0, 0, 0, 0, 0, 0, 0, 0, 0, 0, 0, 0, 0, 0, 0, 0, 0, 0, 0, 0, 0, 0, 0, 0, 0, 0, 0, 0, 0, 0, 0, 0, 0, 0, 0, 0, 0, 0, 0, 0, 0, 0, 0, 0, 0, 0, 0, 0, 0, 0, 0, 0, 0, 0, 0, 0, 0, 0, 0, 0, 0, 0, 0, 0, 0, 0, 0, 0, 0, 0, 0, 0, 0, 0, 0, 0, 0, 0, 0, 0, 0, 0, 0, 0, 0, 0, 0, 0, 0, 0, 0, 0, 0, 0, 0, 0, 0, 0, 0, 0, 0, 0, 0, 0, 0, 0, 0, 0, 0, 0, 0, 0, 0, 0, 0, 0, 0, 0, 0, 0, 0, 0, 0, 0, 0, 0, 0, 0, 0, 0, 0, 0, 0, 0, 0, 0, 0, 0, 0, 0, 0, 0, 0, 0, 0, 0, 0, 0, 0, 0, 0, 0, 0, 0, 0, 0, 0, 0, 0, 0, 0, 0, 0, 0, 0, 0, 0, 0, 0, 0, 0, 0, 0, 0, 0, 0, 0, 0, 0, 0, 0, 0, 0, 0, 0, 0, 0, 0, 0, 0, 0, 0, 0, 0, 0, 0, 0, 0, 0, 0, 0, 0, 0, 0, 0, 0, 0, 0, 0, 0, 0, 0, 0, 0, 0, 0, 0, 0, 0, 0, 0, 0, 0, 0, 0, 0, 0, 0, 0, 0, 0, 0, 0, 0, 0, 0, 0, 0, 0, 0, 0, 0, 0, 0, 0, 0, 0, 0, 0, 0, 0, 0, 0, 0, 0, 0, 0, 0, 0, 0, 0, 0, 0, 0, 0, 0, 0, 0, 0, 0, 0, 0, 0, 0, 0, 0, 0, 0, 0, 0, 0, 0, 0, 0, 0, 0, 0, 0, 0, 0, 0, 0, 0, 0, 0, 0, 0, 0, 0, 0, 0, 0, 0, 0, 0, 0, 0, 0, 0, 0, 0, 0, 0, 0, 0, 0, 0, 0, 0, 0, 0, 0, 0, 0, 0, 0, 0, 0, 0, 0, 0, 0, 0, 0, 0, 0, 0, 0, 0, 0, 0, 0, 0, 0, 0, 0, 0, 0, 0, 0, 0, 0, 0, 0, 0, 0, 0, 0, 0, 0, 0, 0, 0, 0, 0, 0, 0, 0, 0, 0, 0, 0, 0, 0, 0, 0, 0, 0, 0, 0, 0, 0, 0, 0, 0, 0, 0, 0, 0, 0, 0, 0, 0, 0, 0, 0, 0, 0, 0, 0, 0, 0, 0, 0, 0, 0, 0, 0, 0, 0, 0, 0, 0, 0, 0, 0, 0, 0, 0, 0, 0, 0, 0, 0, 0, 0, 0, 0, 0, 0, 0, 0, 0, 0, 0, 0, 0, 0, 0, 0, 0, 0, 0, 0, 0, 0, 0, 0, 0, 0, 0, 0, 0, 0, 0, 0, 0, 0, 0, 0, 0, 0, 0, 0, 0, 0, 0, 0, 0, 0, 0, 0, 0, 0, 0, 0, 0, 0, 0, 0, 0, 0, 0, 0, 0, 0, 0, 0, 0, 0, 0, 0, 0, 0, 0, 1, 0, 0, 0, 0, 0, 0, 0, 0, 0, 0, 0, 0, 0, 0, 0, 0, 0, 0, 0, 0, 0, 0, 0, 0, 0, 0, 0, 0, 0, 0, 0, 0, 0, 0, 0, 0, 0, 0, 0, 0, 0, 0, 0, 0, 0, 0, 0, 0, 0, 0, 0, 0, 0, 0, 0, 0, 0, 0, 0, 0, 0, 0, 0, 0, 0, 0, 0, 0, 0, 0, 0, 0, 0, 0, 0, 0, 0, 0, 0, 0, 0, 0, 0, 0, 0, 0, 0, 0, 0, 0, 0, 0, 0, 0, 0, 0, 0, 0, 0, 0, 0, 0, 0, 0, 0, 0, 0, 0, 0, 0, 0, 0, 0, 0, 0, 0, 0, 0, 0, 0, 0, 0, 0, 0, 0, 0, 0, 0, 0, 0, 0, 0, 0, 0, 0, 0, 0, 0, 0, 0, 0, 0, 0, 0, 0, 0, 0, 0, 0, 0, 0, 0, 0, 0, 0, 0, 0, 0, 0, 0, 0, 0, 0, 0, 0, 0, 0, 0, 0, 0, 0, 0, 0, 0, 0, 0, 0, 0, 0, 0, 0, 0, 0, 0, 0, 0, 0, 0, 0, 0, 0, 0, 0, 0, 0, 0, 0, 0, 0, 0, 0, 0, 0, 0, 0, 0, 0, 0, 0, 0, 0, 0, 0, 0, 0, 0, 0, 0, 0, 0, 0, 0, 0, 0, 0, 0, 0, 0, 0, 0, 0, 0, 0, 0, 0, 0, 0, 0, 0, 0, 0, 0, 0, 0, 0, 0, 0, 0, 0, 0, 0, 0, 0, 0, 0, 0, 0, 0, 0, 0, 0, 0, 0, 0, 0, 0, 0, 0, 0, 0, 0, 0, 0, 0, 0, 0, 0, 0, 0, 0, 0, 0, 0, 0, 0, 0, 0, 0, 0, 0, 0, 0, 0, 0, 0, 0, 0, 0, 0, 0, 0]	[0, 1, 0, 0, 0, 0, 0, 0, 0, 0, 0, 0, 0, 0, 0, 0, 0, 0, 0, 0, 0, 0, 0, 0, 0, 0, 0, 0, 0, 0, 0, 0, 0, 0, 0, 0, 0, 0, 0, 0, 0, 0, 0, 0, 0, 0, 0, 0, 0, 1, 0, 0, 0, 0, 0, 0, 0, 0, 0, 0, 0, 0, 0, 0, 0, 1, 0, 0, 0, 0, 0, 0, 0, 0, 0, 0, 0, 0, 0, 0, 0, 0, 0, 0, 0, 0, 0, 0, 0, 0, 0, 0, 0, 0, 0, 1, 0, 0, 0, 0, 0, 0, 0, 0, 0, 0, 0, 0, 0, 0, 0, 0, 0, 0, 0, 0, 0, 0, 0, 0, 0, 0, 0, 0, 0, 0, 0, 0, 0, 0, 0, 0, 0, 0, 0, 1, 0, 0, 0, 0, 0, 0, 0, 0, 0, 0, 0, 0, 0, 0, 0, 0, 0, 0, 0, 0, 0, 0, 0, 0, 0, 0, 0, 0, 0, 1, 0, 0, 0, 0, 0, 0, 0, 0, 0, 0, 0, 0, 0, 0, 0, 0, 0, 0, 0, 0, 0, 0, 0, 0, 0, 0, 0, 0, 0, 0, 0, 0, 0, 0, 0, 0, 0, 0, 0, 0, 0, 0, 0, 0, 0, 0, 0, 0, 0, 0, 0, 0, 0, 0, 0, 0, 0, 0, 0, 0, 0, 0, 0, 0, 0, 0, 0, 0, 0, 0, 0, 0, 0, 0, 0, 0, 0, 0, 0, 0, 0, 0, 0, 0, 0, 1, 0, 0, 0, 0, 0, 0, 0, 0, 0, 0, 0, 0, 0, 0, 0, 0, 0, 0, 0, 0, 0, 0, 0, 0, 0, 0, 0, 0, 0, 0, 0, 0, 0, 0, 0, 0, 0, 0, 0, 0, 0, 0, 0, 0, 0, 0, 0, 0, 0, 0, 0, 0, 0, 0, 0, 0, 0, 0, 0, 0, 0, 0, 0, 0, 0, 0, 0, 0, 0, 0, 0, 0, 0, 0, 0, 0, 0, 0, 0, 0, 0, 0, 0, 0, 0, 0, 0, 0, 0, 0, 0, 0, 0, 0, 0, 0, 0, 0, 0, 0, 0, 0, 0, 0, 0, 0, 0, 0, 0, 0, 0, 0, 0, 0, 0, 0, 0, 0, 0, 0, 0, 0, 1, 0, 0, 1, 0, 0, 0, 0, 0, 0, 0, 0, 0, 0, 1, 0, 0, 0, 0, 0, 0, 0, 0, 0, 0, 0, 0, 0, 0, 0, 0, 0, 0, 0, 0, 0, 0, 0, 0, 0, 0, 0, 0, 0, 0, 0, 0, 0, 0, 0, 0, 0, 0, 0, 0, 0, 0, 0, 0, 0, 0, 0, 0, 0, 0, 0, 0, 0, 0, 0, 0, 0, 0, 0, 0, 0, 0, 0, 0, 0, 0, 0, 0, 0, 0, 0, 0, 0, 0, 0, 0, 0, 0, 0, 0, 0, 0, 0, 0, 0, 0, 0, 0, 0, 0, 0, 0, 0, 0, 0, 0, 0, 0, 0, 0, 0, 0, 0, 0, 0, 0, 0, 0, 0, 0, 0, 0, 0, 0, 0, 0, 0, 0, 0, 0, 0, 0, 0, 0, 0, 0, 0, 0, 0, 0, 0, 0, 0, 0, 0, 0, 0, 0, 0, 0, 0, 0, 0, 0, 0, 0, 0, 0, 0, 0, 0, 0, 0, 0, 0, 0, 0, 1, 0, 0, 0, 0, 0, 0, 0, 0, 0, 0, 0, 0, 0, 0, 0, 0, 0, 0, 0, 0, 0, 0, 0, 0, 0, 0, 0, 0, 0, 0, 0, 0, 0, 0, 0, 0, 0, 0, 0, 0, 0, 0, 1, 0, 0, 0, 0, 0, 0, 0, 0, 0, 0, 0, 0, 0, 0, 0, 0, 0, 0, 0, 0, 0, 0, 0, 0, 0, 0, 0, 0, 0, 0, 0, 0, 0, 0, 0, 0, 0, 0, 0, 0, 0, 0, 0, 0, 0, 0, 0, 0, 0, 0, 0, 0, 0, 0, 0, 0, 0, 0, 0, 0, 0, 0, 0, 0, 0, 0, 0, 0, 0, 0, 0, 0, 0, 0, 0, 0, 0, 0, 0, 0, 0, 0, 0, 0, 1, 0, 0, 0, 0, 0, 0, 0, 0, 0, 0, 0, 0, 0, 0, 0, 0, 0, 0, 0, 0, 0, 0, 0, 0, 0, 0, 0, 0, 0, 0, 0, 0, 0, 0, 0, 0, 0, 1, 0, 0, 0, 0, 0, 0, 0, 0, 0, 0, 0, 0, 0, 0, 0, 0, 0, 0, 0, 0, 0, 0, 0, 0, 0, 0, 0, 1, 0, 0, 0, 0, 0, 0, 0, 0, 0, 0, 0, 0, 0, 0, 0, 0, 0, 0, 0, 0, 0, 0, 0, 1, 0, 0, 1, 0, 0, 0, 0, 0, 0, 0, 0, 0, 0, 0, 0, 0, 0, 0, 0, 0, 0, 0, 0, 0, 0, 0, 0, 0, 0, 0, 0, 0, 0, 0, 0, 0, 0, 0, 0, 0, 0, 0, 0, 1, 0, 0, 0, 0, 0, 0, 0, 0, 0, 0, 0, 0, 0, 0, 0, 0, 0]	[13048, 14785, 33576, 88232, 276734, 650126, 157330, 3599, 7725, 1351917, 419598, 54211, 8130, 675709, 43354, 179594, 433015, 996, 672807, 33667, 675154, 755100, 165774, 2223, 230249, 57186, 480746, 374182, 421317, 26280, 25760, 49842, 1377263, 1672366, 3859, 675311, 194, 82721, 29890, 560078, 453655, 45838, 255532, 14367, 169652, 401141, 558106, 84251, 16591, 442013, 2431, 511465, 1376097, 555972, 11674, 180329, 399873, 675163, 675238, 567195, 421332, 454076, 515239, 418414, 418487, 419580, 27251, 361469, 1041053, 150451, 684872, 6723, 1383200, 86466, 27341, 5985, 27575, 35358, 421902, 138594, 675143, 54722, 27229, 255904, 649637, 114108, 407549, 282991, 1379603, 675235, 65798, 93895, 88800, 2465, 420985, 36662, 6772, 1376145, 79047, 674419, 715513, 97, 685974, 626453, 1038389, 33202, 691867, 21523, 27309, 1785, 155006, 16505, 16391, 675304, 452239, 230659, 313314, 369244, 1369604, 469690, 1333, 141484, 33810, 182928, 148018, 6167, 29090, 1448219, 95909, 663382, 1592394, 421058, 14125, 1124, 675085, 10358, 1280, 71516, 77128, 1383114, 5528, 432232, 27648, 127755, 80542, 1369, 1051118, 397524, 237139, 140107, 1037865, 705778, 17170, 250328, 38764, 675285, 674961, 255477, 500007, 61945, 641189, 27626, 11005, 1325, 353011, 365281, 685304, 219334, 2261, 1712, 458338, 321213, 1508315, 60319, 4941, 27028, 374064, 68396, 1241099, 419542, 40542, 77456, 421350, 624231, 431765, 122247, 1671611, 392195, 469763, 65728, 114810, 191902, 46726, 346895, 1078501, 42290, 663629, 1038390, 418401, 453579, 625589, 675199, 111390, 674551, 116349, 11143, 699372, 112480, 341383, 675704, 15217, 119288, 33060, 110947, 418415, 27576, 366279, 2262, 119162, 14126, 453548, 110435, 14263, 158277, 674816, 6643, 20881, 50440, 1763646, 699395, 43934, 674914, 77459, 1377056, 85305, 675138, 116949, 27340, 333370, 408842, 266225, 369179, 661796, 374719, 674321, 27190, 250908, 6968, 44905, 675188, 1570706, 16959, 208661, 112090, 641256, 150882, 132933, 2046, 1352918, 9217, 56831, 8516, 96021, 193281, 164035, 227437, 52874, 5970, 14440, 364745, 685093, 2131, 94091, 139311, 314587, 15086, 5582, 441579, 305519, 188706, 411450, 389011, 26431, 1248736, 27385, 418485, 244450, 92412, 36502, 255947, 394206, 1376028, 674645, 605, 316787, 675289, 1383516, 316208, 192908, 675287, 20346, 499440, 1219, 8531, 16847, 1331852, 685193, 11745, 139281, 11002, 27570, 394996, 454306, 360720, 518263, 36842, 88815, 57833, 224263, 12957, 33679, 635, 37266, 59519, 155045, 366868, 1592409, 94484, 65538, 406787, 2327, 16735, 258371, 228121, 21697, 421066, 94571, 150423, 1376042, 418419, 245084, 88797, 139045, 173, 61706, 497330, 48849, 674750, 421145, 27185, 11762, 377721, 442077, 675153, 26465, 31241, 699483, 675727, 3854, 558566, 418411, 1369605, 3730, 675286, 378315, 33664, 1278, 11819, 13329, 2247, 675144, 188707, 721, 591037, 405366, 393440, 675207, 136161, 189203, 543, 139895, 29637, 618127, 112655, 421100, 81683, 334866, 23093, 1248760, 364859, 31857, 139210, 1086104, 152751, 444750, 675099, 13949, 151063, 364141, 427379, 73548, 3012, 255347, 96107, 453536, 111482, 418413, 11968, 1377665, 405365, 246, 1285392, 304903, 1380104, 675150, 27368, 312971, 502152, 49847, 454141, 2580, 73547, 11305, 564990, 611591, 7736, 397873, 29569, 386457, 1226008, 448986, 1228747, 9372, 381691, 65415, 122901, 229058, 675307, 53623, 139286, 88739, 675244, 91783, 248669, 366271, 674660, 520664, 95969, 675715, 554800, 371745, 144940, 11715, 28331, 33469, 1369608, 16506, 333157, 151923, 134333, 1376423, 27111, 900920, 19915, 1341082, 139099, 104385, 557741, 1449169, 367860, 16960, 374037, 577488, 27342, 147981, 499179, 306485, 27986, 10389, 421334, 15958, 675136, 470033, 62259, 1795, 563655, 384948, 561520, 139241, 76538, 366274, 88841, 99024, 111498, 673257, 371655, 77474, 675068, 366860, 390990, 51056, 188196, 32869, 49931, 93995, 54547, 469217, 175106, 267163, 1044548, 410802, 454305, 358192, 24806, 241, 66311, 16581, 320522, 2994, 1615, 16485, 27072, 27639, 52087, 1277553, 6216, 83772, 1376661, 363589, 583530, 675700, 753339, 122170, 27609, 33373, 38293, 34608, 598402, 154051, 187696, 291960, 510462, 21716, 16510, 77085, 321964, 14805, 5797, 6243, 250297, 37980, 110803, 188815, 44920, 67617, 1450253, 109807, 317124, 921, 27370, 381693, 5028, 445067, 573, 674930, 77779, 33307, 115, 34266, 448872, 49226, 316539, 1354, 77652, 517099, 394229, 35486, 22391, 85553, 796834, 26401, 453570, 65404, 1377797, 401769, 181939, 675711, 88316, 388373, 27629, 117758, 1043745, 308174, 146, 43261, 341382, 2214, 485955, 27546, 149457, 1676656, 1376019, 675206, 12825, 1378497, 75752, 675152, 789, 675187, 99389, 5638, 668275, 1214046, 209224, 397731, 630356, 5080, 27569, 675198, 691562, 38833, 12890, 674555, 119498, 457398, 485738, 236376, 468656, 6914, 6706, 308422, 469632, 374008, 142808, 149095, 675245, 486789, 674325, 139225, 27278, 51182, 27308, 17224, 27713, 453532, 370289, 27347, 111185, 1216, 717, 1377257, 17347, 325239, 504310, 100157, 208749, 33725, 93617, 445395, 460092, 694481, 134040, 84505, 53616, 4584, 458773, 583322, 44647, 103658, 675270, 1379524, 65648, 1279, 27638, 1543376, 418421, 33055, 2217, 105442, 716337, 1377329, 1383073, 1039902, 675842, 112651, 19573, 32459, 61181, 421007, 138037, 16450, 675173, 1078530, 67010, 1340892, 1383264, 452689, 111871, 2197638, 27417, 27610, 1532240, 175331, 27029, 673274, 34197, 2080, 19737, 57397, 249414, 293438, 29005, 27152, 19316, 403465, 37316, 406520, 23199, 27611, 619, 28976, 675297, 798263, 17169, 88100, 57488, 102073, 675063, 675698, 421034, 1383470, 1285394, 22873, 95929, 139014, 675723, 2166, 1450195, 3965, 399361, 394165, 20496, 466350, 315123, 321696, 453508, 161281, 418484, 38898, 34094, 62182, 8543, 27588, 675142, 624172, 421326, 126356, 418410, 15938, 56644, 27112, 365248, 495109, 1370, 581843, 2525, 674665, 38727, 675161, 674451, 647206, 301194, 561914, 252155, 508828, 441571, 16308, 32027, 104250, 1248682, 6579, 209007, 611679, 164680, 499624, 196215, 1125, 380567, 1223, 618203, 674441, 418845, 351701, 674404, 417180, 692572, 554892, 445611, 699470, 675060, 4504, 795654, 495572, 111060, 22528, 242716, 332615, 221962, 27624, 627070, 54051, 2203, 286065, 674423, 705377, 1347273, 588819, 4496, 10898, 598447, 20027, 46727, 419596, 132003, 66029, 675705]	[14785, 33576, 88232, 276734, 1277553]	[0, 0, 0, 0, 0, 0, 1, 1, 1, 1, 1, 1, 1, 1, 1, 1, 1, 1, 1, 1, 1, 1, 1, 1, 1, 1, 1, 1, 1, 1, 1, 1, 1, 1, 1, 1, 1, 1, 1, 1, 1, 1, 1, 1, 1, 1, 1, 1, 1, 1, 1, 1, 1, 1, 1, 1, 1, 1, 1, 1, 1, 1, 1, 1, 1, 1, 1, 1, 1, 1, 1, 1, 1, 1, 1, 1, 1, 1, 1, 1, 1, 1, 1, 1, 1, 1, 1, 1, 1, 1, 1, 1, 1, 1, 1, 1, 1, 1, 1, 1, 1, 1, 1, 1, 1, 1, 1, 1, 1, 1, 1, 1, 1, 1, 1, 1, 1, 1, 1, 1, 1, 1, 1, 1, 1, 1, 1, 1, 1, 1, 1, 1, 1, 1, 1, 1, 1, 1, 1, 1, 1, 1, 1, 1, 1, 1, 1, 1, 1, 1, 1, 1, 1, 1, 1, 1, 1, 1, 1, 1, 1, 1, 1, 1, 1, 1, 1, 1, 1, 1, 1, 1, 1, 1, 1, 1, 1, 1, 1, 1, 1, 1, 1, 1, 1, 1, 1, 1, 1, 1, 1, 1, 1, 1, 1, 1, 1, 1, 1, 1, 1, 1, 1, 1, 1, 1, 1, 1, 1, 1, 1, 1, 1, 1, 1, 1, 1, 1, 1, 1, 1, 1, 1, 1, 1, 1, 1, 1, 1, 1, 1, 1, 1, 1, 1, 1, 1, 1, 1, 1, 1, 1, 1, 1, 1, 1, 1, 1, 1, 1, 1, 1, 1, 1, 1, 1, 1, 1, 1, 1, 1, 1, 1, 1, 1, 1, 1, 1, 1, 1, 1, 1, 1, 1, 1, 1, 1, 1, 1, 1, 1, 1, 1, 1, 1, 1, 1, 1, 1, 1, 1, 1, 1, 1, 1, 1, 1, 1, 1, 1, 1, 1, 1, 1, 1, 1, 1, 1, 1, 1, 1, 1, 1, 1, 1, 1, 1, 1, 1, 1, 1, 1, 1, 1, 1, 1, 1, 1, 1, 1, 1, 1, 1, 1, 1, 1, 1, 1, 1, 1, 1, 1, 1, 1, 1, 1, 1, 1, 1, 1, 1, 1, 1, 1, 1, 1, 1, 1, 1, 1, 1, 1, 1, 1, 1, 1, 1, 1, 1, 1, 1, 1, 1, 1, 1, 1, 1, 1, 1, 1, 1, 1, 1, 1, 1, 1, 1, 1, 1, 1, 1, 1, 1, 1, 1, 1, 1, 1, 1, 1, 1, 1, 1, 1, 1, 1, 1, 1, 1, 1, 1, 1, 1, 1, 1, 1, 1, 1, 1, 1, 1, 1, 1, 1, 1, 1, 1, 1, 1, 1, 1, 1, 1, 1, 1, 1, 1, 1, 1, 1, 1, 1, 1, 1, 1, 1, 1, 1, 1, 1, 1, 1, 1, 1, 1, 1, 1, 1, 1, 1, 1, 1, 1, 1, 1, 1, 1, 1, 1, 1, 1, 1, 1, 1, 1, 1, 1, 1, 1, 1, 1, 1, 1, 1, 1, 1, 1, 1, 1, 1, 1, 1, 1, 1, 1, 1, 1, 1, 1, 1, 1, 1, 1, 1, 1, 1, 1, 1, 1, 1, 1, 1, 1, 1, 1, 1, 1, 1, 1, 1, 1, 1, 1, 1, 1, 1, 1, 1, 1, 1, 1, 1, 1, 1, 1, 1, 1, 1, 1, 1, 1, 1, 1, 1, 1, 1, 1, 1, 1, 1, 1, 1, 1, 1, 1, 1, 1, 1, 1, 1, 1, 1, 1, 1, 1, 1, 1, 1, 1, 1, 1, 1, 1, 1, 1, 1, 1, 1, 1, 1, 1, 1, 1, 1, 1, 1, 1, 1, 1, 1, 1, 1, 1, 1, 1, 1, 1, 1, 1, 1, 1, 1, 1, 1, 1, 1, 1, 1, 1, 1, 1, 1, 1, 1, 1, 1, 1, 1, 1, 1, 1, 1, 1, 1, 1, 1, 1, 1, 1, 1, 1, 1, 1, 1, 1, 1, 1, 1, 1, 1, 1, 1, 1, 1, 1, 1, 1, 1, 1, 1, 1, 1, 1, 1, 1, 1, 1, 1, 1, 1, 1, 1, 1, 1, 1, 1, 1, 1, 1, 1, 1, 1, 1, 1, 1, 1, 1, 1, 1, 1, 1, 1, 1, 1, 1, 1, 1, 1, 1, 1, 1, 1, 1, 1, 1, 1, 1, 1, 1, 1, 1, 1, 1, 1, 1, 1, 1, 1, 1, 1, 1, 1, 1, 1, 1, 1, 1, 1, 1, 1, 1, 1, 1, 1, 1, 1, 1, 1, 1, 1, 1, 1, 1, 1, 1, 1, 1, 1, 1, 1, 1, 1, 1, 1, 1, 1, 1, 1, 1, 1, 1, 1, 1, 1, 1, 1, 1, 1, 1, 1, 1, 1, 1, 1, 1, 1, 1, 1, 1, 1, 1, 1, 1, 1, 1, 1, 1, 1, 1, 1, 1, 1, 1, 1, 1, 1, 1, 1, 1, 1, 1, 1, 1, 1, 1, 1, 1, 1, 1, 1, 1, 1, 1, 1, 1, 1, 1, 1, 1, 1, 1, 1, 1, 1, 1, 1, 1, 1, 1, 1, 1, 1, 1, 1, 1, 1]	0.19817074595472964	100835.0	MAP kinase-interacting serine/threonine-protein kinase MNK1	SINGLE PROTEIN	Homo sapiens	Homo sapiens	0.2	0.021791767554479417	0.995049504950495	0.18217821782178217	0.1782082324455206
Q9BUB5	826	23	0.043478260869565216	803	0.0049813200498132005	5.0	821.0	CONSTIPATION	8.728260869565217	0.13198678795056476	[0, 1, 1, 1, 1, 0, 0, 0, 0, 0, 0, 0, 0, 0, 0, 0, 0, 0, 0, 0, 0, 0, 0, 0, 0, 0, 0, 0, 0, 0, 0, 0, 0, 0, 0, 0, 0, 0, 0, 0, 0, 0, 0, 0, 0, 0, 0, 0, 0, 0, 0, 0, 0, 0, 0, 0, 0, 0, 0, 0, 0, 0, 0, 0, 0, 0, 0, 0, 0, 0, 0, 0, 0, 0, 0, 0, 0, 0, 0, 0, 0, 0, 0, 0, 0, 0, 0, 0, 0, 0, 0, 0, 0, 0, 0, 0, 0, 0, 0, 0, 0, 0, 0, 0, 0, 0, 0, 0, 0, 0, 0, 0, 0, 0, 0, 0, 0, 0, 0, 0, 0, 0, 0, 0, 0, 0, 0, 0, 0, 0, 0, 0, 0, 0, 0, 0, 0, 0, 0, 0, 0, 0, 0, 0, 0, 0, 0, 0, 0, 0, 0, 0, 0, 0, 0, 0, 0, 0, 0, 0, 0, 0, 0, 0, 0, 0, 0, 0, 0, 0, 0, 0, 0, 0, 0, 0, 0, 0, 0, 0, 0, 0, 0, 0, 0, 0, 0, 0, 0, 0, 0, 0, 0, 0, 0, 0, 0, 0, 0, 0, 0, 0, 0, 0, 0, 0, 0, 0, 0, 0, 0, 0, 0, 0, 0, 0, 0, 0, 0, 0, 0, 0, 0, 0, 0, 0, 0, 0, 0, 0, 0, 0, 0, 0, 0, 0, 0, 0, 0, 0, 0, 0, 0, 0, 0, 0, 0, 0, 0, 0, 0, 0, 0, 0, 0, 0, 0, 0, 0, 0, 0, 0, 0, 0, 0, 0, 0, 0, 0, 0, 0, 0, 0, 0, 0, 0, 0, 0, 0, 0, 0, 0, 0, 0, 0, 0, 0, 0, 0, 0, 0, 0, 0, 0, 0, 0, 0, 0, 0, 0, 0, 0, 0, 0, 0, 0, 0, 0, 0, 0, 0, 0, 0, 0, 0, 0, 0, 0, 0, 0, 0, 0, 0, 0, 0, 0, 0, 0, 0, 0, 0, 0, 0, 0, 0, 0, 0, 0, 0, 0, 0, 0, 0, 0, 0, 0, 0, 0, 0, 0, 0, 0, 0, 0, 0, 0, 0, 0, 0, 0, 0, 0, 0, 0, 0, 0, 0, 0, 0, 0, 0, 0, 0, 0, 0, 0, 0, 0, 0, 0, 0, 0, 0, 0, 0, 0, 0, 0, 0, 0, 0, 0, 0, 0, 0, 0, 0, 0, 0, 0, 0, 0, 0, 0, 0, 0, 0, 0, 0, 0, 0, 0, 0, 0, 0, 0, 0, 0, 0, 0, 0, 0, 0, 0, 0, 0, 0, 0, 0, 0, 0, 0, 0, 0, 0, 0, 0, 0, 0, 0, 0, 0, 0, 0, 0, 0, 0, 0, 0, 0, 0, 0, 0, 0, 0, 0, 0, 0, 0, 0, 0, 0, 0, 0, 0, 0, 0, 0, 0, 0, 0, 0, 0, 0, 0, 0, 0, 0, 0, 0, 0, 0, 0, 0, 0, 0, 0, 0, 0, 0, 0, 0, 0, 0, 0, 0, 0, 0, 0, 0, 0, 0, 0, 0, 0, 0, 0, 0, 0, 0, 0, 0, 0, 0, 0, 0, 0, 0, 0, 0, 0, 0, 0, 0, 1, 0, 0, 0, 0, 0, 0, 0, 0, 0, 0, 0, 0, 0, 0, 0, 0, 0, 0, 0, 0, 0, 0, 0, 0, 0, 0, 0, 0, 0, 0, 0, 0, 0, 0, 0, 0, 0, 0, 0, 0, 0, 0, 0, 0, 0, 0, 0, 0, 0, 0, 0, 0, 0, 0, 0, 0, 0, 0, 0, 0, 0, 0, 0, 0, 0, 0, 0, 0, 0, 0, 0, 0, 0, 0, 0, 0, 0, 0, 0, 0, 0, 0, 0, 0, 0, 0, 0, 0, 0, 0, 0, 0, 0, 0, 0, 0, 0, 0, 0, 0, 0, 0, 0, 0, 0, 0, 0, 0, 0, 0, 0, 0, 0, 0, 0, 0, 0, 0, 0, 0, 0, 0, 0, 0, 0, 0, 0, 0, 0, 0, 0, 0, 0, 0, 0, 0, 0, 0, 0, 0, 0, 0, 0, 0, 0, 0, 0, 0, 0, 0, 0, 0, 0, 0, 0, 0, 0, 0, 0, 0, 0, 0, 0, 0, 0, 0, 0, 0, 0, 0, 0, 0, 0, 0, 0, 0, 0, 0, 0, 0, 0, 0, 0, 0, 0, 0, 0, 0, 0, 0, 0, 0, 0, 0, 0, 0, 0, 0, 0, 0, 0, 0, 0, 0, 0, 0, 0, 0, 0, 0, 0, 0, 0, 0, 0, 0, 0, 0, 0, 0, 0, 0, 0, 0, 0, 0, 0, 0, 0, 0, 0, 0, 0, 0, 0, 0, 0, 0, 0, 0, 0, 0, 0, 0, 0, 0, 0, 0, 0, 0, 0, 0, 0, 0, 0, 0, 0, 0, 0, 0, 0, 0, 0, 0, 0, 0, 0, 0, 0, 0, 0, 0, 0, 0, 0, 0, 0, 0, 0, 0, 0, 0, 0, 0, 0, 0, 0, 0, 0, 0, 0, 0, 0, 0, 0, 0, 0, 0, 0, 0, 0]	[0, 0, 0, 0, 0, 0, 0, 0, 0, 0, 0, 0, 0, 0, 0, 0, 0, 0, 0, 0, 0, 0, 0, 0, 0, 0, 0, 0, 0, 0, 0, 0, 0, 0, 0, 0, 0, 0, 0, 0, 0, 0, 0, 0, 1, 0, 0, 0, 0, 0, 0, 0, 0, 0, 0, 0, 0, 0, 0, 0, 0, 0, 0, 0, 0, 0, 0, 1, 0, 0, 0, 0, 0, 0, 0, 0, 0, 0, 0, 0, 0, 0, 0, 0, 1, 0, 0, 0, 0, 0, 0, 0, 0, 0, 0, 0, 0, 0, 0, 0, 0, 0, 0, 0, 0, 0, 0, 0, 0, 0, 0, 0, 0, 0, 0, 0, 0, 0, 0, 0, 0, 0, 0, 0, 0, 0, 0, 0, 0, 0, 0, 0, 0, 0, 0, 0, 0, 1, 0, 0, 0, 0, 0, 0, 0, 0, 0, 0, 0, 0, 0, 0, 0, 0, 0, 0, 0, 0, 0, 0, 0, 0, 0, 0, 0, 0, 0, 0, 1, 0, 0, 0, 0, 0, 0, 0, 0, 0, 0, 0, 0, 0, 0, 0, 0, 0, 0, 0, 0, 0, 0, 0, 0, 0, 0, 1, 0, 0, 1, 0, 0, 0, 0, 0, 0, 0, 0, 0, 0, 0, 0, 0, 0, 0, 0, 0, 0, 0, 0, 0, 0, 0, 0, 0, 0, 0, 0, 0, 0, 0, 0, 0, 0, 0, 0, 0, 0, 0, 0, 0, 1, 0, 0, 0, 0, 0, 0, 0, 0, 1, 0, 0, 0, 0, 0, 0, 0, 0, 1, 0, 0, 0, 0, 1, 0, 0, 0, 0, 0, 0, 0, 0, 0, 0, 0, 0, 0, 0, 0, 0, 0, 0, 0, 0, 0, 0, 0, 0, 0, 0, 0, 0, 0, 0, 0, 0, 0, 0, 0, 0, 0, 0, 0, 0, 0, 0, 0, 0, 0, 0, 0, 0, 0, 0, 0, 0, 0, 0, 0, 0, 0, 0, 0, 0, 0, 0, 0, 0, 0, 0, 0, 0, 0, 0, 0, 0, 0, 0, 0, 0, 0, 0, 0, 0, 0, 0, 0, 0, 0, 0, 0, 0, 0, 0, 0, 0, 0, 0, 0, 0, 0, 0, 0, 0, 0, 0, 0, 0, 0, 0, 0, 0, 0, 0, 0, 0, 0, 0, 0, 0, 0, 0, 0, 0, 0, 0, 0, 0, 0, 0, 0, 0, 0, 0, 0, 0, 0, 0, 0, 0, 0, 0, 0, 0, 0, 0, 0, 0, 0, 0, 0, 0, 0, 1, 0, 0, 0, 0, 0, 0, 0, 0, 0, 0, 0, 0, 0, 0, 0, 0, 0, 0, 0, 0, 0, 0, 0, 0, 0, 0, 0, 0, 0, 0, 0, 0, 0, 0, 1, 0, 0, 0, 0, 0, 0, 0, 0, 0, 0, 0, 0, 0, 0, 0, 0, 0, 0, 0, 0, 1, 0, 0, 0, 0, 0, 0, 0, 0, 0, 0, 0, 0, 0, 0, 0, 0, 0, 0, 0, 0, 0, 0, 0, 0, 0, 0, 0, 0, 0, 1, 0, 0, 0, 0, 0, 0, 0, 0, 0, 0, 0, 0, 0, 0, 0, 0, 0, 0, 0, 0, 0, 0, 0, 0, 1, 0, 0, 0, 0, 0, 0, 0, 0, 0, 0, 0, 0, 0, 0, 0, 1, 0, 0, 0, 0, 0, 0, 0, 0, 0, 0, 0, 0, 0, 0, 0, 0, 0, 0, 0, 0, 0, 0, 0, 0, 0, 0, 0, 0, 0, 0, 0, 0, 0, 0, 0, 0, 0, 0, 0, 0, 0, 0, 0, 0, 0, 0, 0, 0, 0, 0, 0, 0, 0, 0, 1, 0, 0, 0, 0, 0, 0, 0, 0, 0, 0, 0, 0, 0, 0, 0, 0, 0, 0, 0, 0, 0, 0, 0, 0, 0, 0, 0, 0, 0, 0, 0, 0, 0, 0, 0, 0, 0, 0, 0, 0, 0, 0, 0, 0, 0, 0, 0, 0, 0, 0, 0, 0, 0, 0, 0, 0, 0, 0, 0, 0, 0, 0, 0, 1, 0, 0, 0, 0, 0, 0, 0, 0, 0, 0, 0, 0, 0, 0, 0, 0, 0, 0, 0, 0, 0, 0, 0, 0, 0, 0, 0, 0, 0, 0, 0, 0, 0, 0, 0, 0, 0, 0, 0, 0, 0, 0, 0, 0, 0, 0, 0, 0, 0, 0, 1, 0, 0, 0, 0, 0, 0, 0, 0, 0, 0, 0, 0, 0, 0, 0, 0, 0, 0, 0, 0, 0, 0, 0, 0, 0, 0, 0, 0, 0, 0, 0, 0, 0, 0, 0, 0, 0, 0, 0, 0, 0, 0, 0, 1, 0, 0, 0, 0, 0, 0, 0, 0, 0, 0, 0, 0, 0, 0, 0, 0, 0, 1, 0, 0, 0, 0, 0, 1, 0, 0, 0, 0, 0, 0, 0, 0, 0, 0, 0, 0, 0, 0, 0, 0, 0, 0, 0, 0, 0, 0, 0, 0, 0, 0, 0, 0, 0, 0, 0, 0, 0, 0, 0, 0, 0, 0, 0, 0, 0, 0, 0, 0, 0, 0, 0]	[13048, 14785, 33576, 88232, 276734, 650126, 157330, 3599, 7725, 1351917, 419598, 54211, 8130, 675709, 43354, 179594, 433015, 996, 672807, 33667, 675154, 755100, 165774, 2223, 230249, 57186, 480746, 374182, 421317, 26280, 25760, 49842, 1377263, 1672366, 3859, 675311, 194, 82721, 29890, 560078, 453655, 45838, 255532, 14367, 169652, 401141, 558106, 84251, 16591, 442013, 2431, 511465, 1376097, 555972, 11674, 180329, 399873, 675163, 675238, 567195, 421332, 454076, 515239, 418414, 418487, 419580, 27251, 361469, 1041053, 150451, 684872, 6723, 1383200, 86466, 27341, 5985, 27575, 35358, 421902, 138594, 675143, 54722, 27229, 255904, 649637, 114108, 407549, 282991, 1379603, 675235, 65798, 93895, 88800, 2465, 420985, 36662, 6772, 1376145, 79047, 674419, 715513, 97, 685974, 626453, 1038389, 33202, 691867, 21523, 27309, 1785, 155006, 16505, 16391, 675304, 452239, 230659, 313314, 369244, 1369604, 469690, 1333, 141484, 33810, 182928, 148018, 6167, 29090, 1448219, 95909, 663382, 1592394, 421058, 14125, 1124, 675085, 10358, 1280, 71516, 77128, 1383114, 5528, 432232, 27648, 127755, 80542, 1369, 1051118, 397524, 237139, 140107, 1037865, 705778, 17170, 250328, 38764, 675285, 674961, 255477, 500007, 61945, 641189, 27626, 11005, 1325, 353011, 365281, 685304, 219334, 2261, 1712, 458338, 321213, 1508315, 60319, 4941, 27028, 374064, 68396, 1241099, 419542, 40542, 77456, 421350, 624231, 431765, 122247, 1671611, 392195, 469763, 65728, 114810, 191902, 46726, 346895, 1078501, 42290, 663629, 1038390, 418401, 453579, 625589, 675199, 111390, 674551, 116349, 11143, 699372, 112480, 341383, 675704, 15217, 119288, 33060, 110947, 418415, 27576, 366279, 2262, 119162, 14126, 453548, 110435, 14263, 158277, 674816, 6643, 20881, 50440, 1763646, 699395, 43934, 674914, 77459, 1377056, 85305, 675138, 116949, 27340, 333370, 408842, 266225, 369179, 661796, 374719, 674321, 27190, 250908, 6968, 44905, 675188, 1570706, 16959, 208661, 112090, 641256, 150882, 132933, 2046, 1352918, 9217, 56831, 8516, 96021, 193281, 164035, 227437, 52874, 5970, 14440, 364745, 685093, 2131, 94091, 139311, 314587, 15086, 5582, 441579, 305519, 188706, 411450, 389011, 26431, 1248736, 27385, 418485, 244450, 92412, 36502, 255947, 394206, 1376028, 674645, 605, 316787, 675289, 1383516, 316208, 192908, 675287, 20346, 499440, 1219, 8531, 16847, 1331852, 685193, 11745, 139281, 11002, 27570, 394996, 454306, 360720, 518263, 36842, 88815, 57833, 224263, 12957, 33679, 635, 37266, 59519, 155045, 366868, 1592409, 94484, 65538, 406787, 2327, 16735, 258371, 228121, 21697, 421066, 94571, 150423, 1376042, 418419, 245084, 88797, 139045, 173, 61706, 497330, 48849, 674750, 421145, 27185, 11762, 377721, 442077, 675153, 26465, 31241, 699483, 675727, 3854, 558566, 418411, 1369605, 3730, 675286, 378315, 33664, 1278, 11819, 13329, 2247, 675144, 188707, 721, 591037, 405366, 393440, 675207, 136161, 189203, 543, 139895, 29637, 618127, 112655, 421100, 81683, 334866, 23093, 1248760, 364859, 31857, 139210, 1086104, 152751, 444750, 675099, 13949, 151063, 364141, 427379, 73548, 3012, 255347, 96107, 453536, 111482, 418413, 11968, 1377665, 405365, 246, 1285392, 304903, 1380104, 675150, 27368, 312971, 502152, 49847, 454141, 2580, 73547, 11305, 564990, 611591, 7736, 397873, 29569, 386457, 1226008, 448986, 1228747, 9372, 381691, 65415, 122901, 229058, 675307, 53623, 139286, 88739, 675244, 91783, 248669, 366271, 674660, 520664, 95969, 675715, 554800, 371745, 144940, 11715, 28331, 33469, 1369608, 16506, 333157, 151923, 134333, 1376423, 27111, 900920, 19915, 1341082, 139099, 104385, 557741, 1449169, 367860, 16960, 374037, 577488, 27342, 147981, 499179, 306485, 27986, 10389, 421334, 15958, 675136, 470033, 62259, 1795, 563655, 384948, 561520, 139241, 76538, 366274, 88841, 99024, 111498, 673257, 371655, 77474, 675068, 366860, 390990, 51056, 188196, 32869, 49931, 93995, 54547, 469217, 175106, 267163, 1044548, 410802, 454305, 358192, 24806, 241, 66311, 16581, 320522, 2994, 1615, 16485, 27072, 27639, 52087, 1277553, 6216, 83772, 1376661, 363589, 583530, 675700, 753339, 122170, 27609, 33373, 38293, 34608, 598402, 154051, 187696, 291960, 510462, 21716, 16510, 77085, 321964, 14805, 5797, 6243, 250297, 37980, 110803, 188815, 44920, 67617, 1450253, 109807, 317124, 921, 27370, 381693, 5028, 445067, 573, 674930, 77779, 33307, 115, 34266, 448872, 49226, 316539, 1354, 77652, 517099, 394229, 35486, 22391, 85553, 796834, 26401, 453570, 65404, 1377797, 401769, 181939, 675711, 88316, 388373, 27629, 117758, 1043745, 308174, 146, 43261, 341382, 2214, 485955, 27546, 149457, 1676656, 1376019, 675206, 12825, 1378497, 75752, 675152, 789, 675187, 99389, 5638, 668275, 1214046, 209224, 397731, 630356, 5080, 27569, 675198, 691562, 38833, 12890, 674555, 119498, 457398, 485738, 236376, 468656, 6914, 6706, 308422, 469632, 374008, 142808, 149095, 675245, 486789, 674325, 139225, 27278, 51182, 27308, 17224, 27713, 453532, 370289, 27347, 111185, 1216, 717, 1377257, 17347, 325239, 504310, 100157, 208749, 33725, 93617, 445395, 460092, 694481, 134040, 84505, 53616, 4584, 458773, 583322, 44647, 103658, 675270, 1379524, 65648, 1279, 27638, 1543376, 418421, 33055, 2217, 105442, 716337, 1377329, 1383073, 1039902, 675842, 112651, 19573, 32459, 61181, 421007, 138037, 16450, 675173, 1078530, 67010, 1340892, 1383264, 452689, 111871, 2197638, 27417, 27610, 1532240, 175331, 27029, 673274, 34197, 2080, 19737, 57397, 249414, 293438, 29005, 27152, 19316, 403465, 37316, 406520, 23199, 27611, 619, 28976, 675297, 798263, 17169, 88100, 57488, 102073, 675063, 675698, 421034, 1383470, 1285394, 22873, 95929, 139014, 675723, 2166, 1450195, 3965, 399361, 394165, 20496, 466350, 315123, 321696, 453508, 161281, 418484, 38898, 34094, 62182, 8543, 27588, 675142, 624172, 421326, 126356, 418410, 15938, 56644, 27112, 365248, 495109, 1370, 581843, 2525, 674665, 38727, 675161, 674451, 647206, 301194, 561914, 252155, 508828, 441571, 16308, 32027, 104250, 1248682, 6579, 209007, 611679, 164680, 499624, 196215, 1125, 380567, 1223, 618203, 674441, 418845, 351701, 674404, 417180, 692572, 554892, 445611, 699470, 675060, 4504, 795654, 495572, 111060, 22528, 242716, 332615, 221962, 27624, 627070, 54051, 2203, 286065, 674423, 705377, 1347273, 588819, 4496, 10898, 598447, 20027, 46727, 419596, 132003, 66029, 675705]	[14785, 33576, 88232, 276734, 1277553]	[0, 0, 0, 0, 0, 0, 1, 1, 1, 1, 1, 1, 1, 1, 1, 1, 1, 1, 1, 1, 1, 1, 1, 1, 1, 1, 1, 1, 1, 1, 1, 1, 1, 1, 1, 1, 1, 1, 1, 1, 1, 1, 1, 1, 1, 1, 1, 1, 1, 1, 1, 1, 1, 1, 1, 1, 1, 1, 1, 1, 1, 1, 1, 1, 1, 1, 1, 1, 1, 1, 1, 1, 1, 1, 1, 1, 1, 1, 1, 1, 1, 1, 1, 1, 1, 1, 1, 1, 1, 1, 1, 1, 1, 1, 1, 1, 1, 1, 1, 1, 1, 1, 1, 1, 1, 1, 1, 1, 1, 1, 1, 1, 1, 1, 1, 1, 1, 1, 1, 1, 1, 1, 1, 1, 1, 1, 1, 1, 1, 1, 1, 1, 1, 1, 1, 1, 1, 1, 1, 1, 1, 1, 1, 1, 1, 1, 1, 1, 1, 1, 1, 1, 1, 1, 1, 1, 1, 1, 1, 1, 1, 1, 1, 1, 1, 1, 1, 1, 1, 1, 1, 1, 1, 1, 1, 1, 1, 1, 1, 1, 1, 1, 1, 1, 1, 1, 1, 1, 1, 1, 1, 1, 1, 1, 1, 1, 1, 1, 1, 1, 1, 1, 1, 1, 1, 1, 1, 1, 1, 1, 1, 1, 1, 1, 1, 1, 1, 1, 1, 1, 1, 1, 1, 1, 1, 1, 1, 1, 1, 1, 1, 1, 1, 1, 1, 1, 1, 1, 1, 1, 1, 1, 1, 1, 1, 1, 1, 1, 1, 1, 1, 1, 1, 1, 1, 1, 1, 1, 1, 1, 1, 1, 1, 1, 1, 1, 1, 1, 1, 1, 1, 1, 1, 1, 1, 1, 1, 1, 1, 1, 1, 1, 1, 1, 1, 1, 1, 1, 1, 1, 1, 1, 1, 1, 1, 1, 1, 1, 1, 1, 1, 1, 1, 1, 1, 1, 1, 1, 1, 1, 1, 1, 1, 1, 1, 1, 1, 1, 1, 1, 1, 1, 1, 1, 1, 1, 1, 1, 1, 1, 1, 1, 1, 1, 1, 1, 1, 1, 1, 1, 1, 1, 1, 1, 1, 1, 1, 1, 1, 1, 1, 1, 1, 1, 1, 1, 1, 1, 1, 1, 1, 1, 1, 1, 1, 1, 1, 1, 1, 1, 1, 1, 1, 1, 1, 1, 1, 1, 1, 1, 1, 1, 1, 1, 1, 1, 1, 1, 1, 1, 1, 1, 1, 1, 1, 1, 1, 1, 1, 1, 1, 1, 1, 1, 1, 1, 1, 1, 1, 1, 1, 1, 1, 1, 1, 1, 1, 1, 1, 1, 1, 1, 1, 1, 1, 1, 1, 1, 1, 1, 1, 1, 1, 1, 1, 1, 1, 1, 1, 1, 1, 1, 1, 1, 1, 1, 1, 1, 1, 1, 1, 1, 1, 1, 1, 1, 1, 1, 1, 1, 1, 1, 1, 1, 1, 1, 1, 1, 1, 1, 1, 1, 1, 1, 1, 1, 1, 1, 1, 1, 1, 1, 1, 1, 1, 1, 1, 1, 1, 1, 1, 1, 1, 1, 1, 1, 1, 1, 1, 1, 1, 1, 1, 1, 1, 1, 1, 1, 1, 1, 1, 1, 1, 1, 1, 1, 1, 1, 1, 1, 1, 1, 1, 1, 1, 1, 1, 1, 1, 1, 1, 1, 1, 1, 1, 1, 1, 1, 1, 1, 1, 1, 1, 1, 1, 1, 1, 1, 1, 1, 1, 1, 1, 1, 1, 1, 1, 1, 1, 1, 1, 1, 1, 1, 1, 1, 1, 1, 1, 1, 1, 1, 1, 1, 1, 1, 1, 1, 1, 1, 1, 1, 1, 1, 1, 1, 1, 1, 1, 1, 1, 1, 1, 1, 1, 1, 1, 1, 1, 1, 1, 1, 1, 1, 1, 1, 1, 1, 1, 1, 1, 1, 1, 1, 1, 1, 1, 1, 1, 1, 1, 1, 1, 1, 1, 1, 1, 1, 1, 1, 1, 1, 1, 1, 1, 1, 1, 1, 1, 1, 1, 1, 1, 1, 1, 1, 1, 1, 1, 1, 1, 1, 1, 1, 1, 1, 1, 1, 1, 1, 1, 1, 1, 1, 1, 1, 1, 1, 1, 1, 1, 1, 1, 1, 1, 1, 1, 1, 1, 1, 1, 1, 1, 1, 1, 1, 1, 1, 1, 1, 1, 1, 1, 1, 1, 1, 1, 1, 1, 1, 1, 1, 1, 1, 1, 1, 1, 1, 1, 1, 1, 1, 1, 1, 1, 1, 1, 1, 1, 1, 1, 1, 1, 1, 1, 1, 1, 1, 1, 1, 1, 1, 1, 1, 1, 1, 1, 1, 1, 1, 1, 1, 1, 1, 1, 1, 1, 1, 1, 1, 1, 1, 1, 1, 1, 1, 1, 1, 1, 1, 1, 1, 1, 1, 1, 1, 1, 1, 1, 1, 1, 1, 1, 1, 1, 1, 1, 1, 1, 1, 1, 1, 1, 1, 1, 1, 1, 1, 1, 1, 1, 1, 1, 1, 1, 1, 1, 1, 1, 1, 1, 1, 1, 1, 1, 1, 1, 1, 1, 1, 1, 1, 1, 1, 1, 1, 1, 1, 1, 1, 1, 1, 1, 1, 1, 1]	0.19817074595472964	100835.0	MAP kinase-interacting serine/threonine-protein kinase MNK1	SINGLE PROTEIN	Homo sapiens	Homo sapiens	0.2	0.02784503631961259	0.9950186799501868	0.17708592777085927	0.1721549636803874
