## Supplementary material for "Systematic analysis of protein targets associated with adverse events of drugs from clinical trials and post-marketing reports": Data File S5: DataFile_S05_pos_assoc_performance_FAERS_cutoff.txt (part 141 of 788)

accession	nr compounds	nr compounds with AE	ae_hit_rate	nr compounds without AE	nae_hit_rate	nr compounds active	nr compounds inactive	Adverse Event	Likelihood Ratio	p-value	activity_vector	ae_vector	molregnos	active_molregnos	predicted_vector	corrected p-value	tid	pref_name	target_type	accession_organism	target_organism	PPV	ae_prevalence	specificity	PRU	improvement_over_prevalence
Q9BUB5	826	41	0.024390243902439025	785	0.005095541401273885	5.0	821.0	HEPATITIS	4.786585365853658	0.2252306919629938	[0, 1, 1, 1, 1, 0, 0, 0, 0, 0, 0, 0, 0, 0, 0, 0, 0, 0, 0, 0, 0, 0, 0, 0, 0, 0, 0, 0, 0, 0, 0, 0, 0, 0, 0, 0, 0, 0, 0, 0, 0, 0, 0, 0, 0, 0, 0, 0, 0, 0, 0, 0, 0, 0, 0, 0, 0, 0, 0, 0, 0, 0, 0, 0, 0, 0, 0, 0, 0, 0, 0, 0, 0, 0, 0, 0, 0, 0, 0, 0, 0, 0, 0, 0, 0, 0, 0, 0, 0, 0, 0, 0, 0, 0, 0, 0, 0, 0, 0, 0, 0, 0, 0, 0, 0, 0, 0, 0, 0, 0, 0, 0, 0, 0, 0, 0, 0, 0, 0, 0, 0, 0, 0, 0, 0, 0, 0, 0, 0, 0, 0, 0, 0, 0, 0, 0, 0, 0, 0, 0, 0, 0, 0, 0, 0, 0, 0, 0, 0, 0, 0, 0, 0, 0, 0, 0, 0, 0, 0, 0, 0, 0, 0, 0, 0, 0, 0, 0, 0, 0, 0, 0, 0, 0, 0, 0, 0, 0, 0, 0, 0, 0, 0, 0, 0, 0, 0, 0, 0, 0, 0, 0, 0, 0, 0, 0, 0, 0, 0, 0, 0, 0, 0, 0, 0, 0, 0, 0, 0, 0, 0, 0, 0, 0, 0, 0, 0, 0, 0, 0, 0, 0, 0, 0, 0, 0, 0, 0, 0, 0, 0, 0, 0, 0, 0, 0, 0, 0, 0, 0, 0, 0, 0, 0, 0, 0, 0, 0, 0, 0, 0, 0, 0, 0, 0, 0, 0, 0, 0, 0, 0, 0, 0, 0, 0, 0, 0, 0, 0, 0, 0, 0, 0, 0, 0, 0, 0, 0, 0, 0, 0, 0, 0, 0, 0, 0, 0, 0, 0, 0, 0, 0, 0, 0, 0, 0, 0, 0, 0, 0, 0, 0, 0, 0, 0, 0, 0, 0, 0, 0, 0, 0, 0, 0, 0, 0, 0, 0, 0, 0, 0, 0, 0, 0, 0, 0, 0, 0, 0, 0, 0, 0, 0, 0, 0, 0, 0, 0, 0, 0, 0, 0, 0, 0, 0, 0, 0, 0, 0, 0, 0, 0, 0, 0, 0, 0, 0, 0, 0, 0, 0, 0, 0, 0, 0, 0, 0, 0, 0, 0, 0, 0, 0, 0, 0, 0, 0, 0, 0, 0, 0, 0, 0, 0, 0, 0, 0, 0, 0, 0, 0, 0, 0, 0, 0, 0, 0, 0, 0, 0, 0, 0, 0, 0, 0, 0, 0, 0, 0, 0, 0, 0, 0, 0, 0, 0, 0, 0, 0, 0, 0, 0, 0, 0, 0, 0, 0, 0, 0, 0, 0, 0, 0, 0, 0, 0, 0, 0, 0, 0, 0, 0, 0, 0, 0, 0, 0, 0, 0, 0, 0, 0, 0, 0, 0, 0, 0, 0, 0, 0, 0, 0, 0, 0, 0, 0, 0, 0, 0, 0, 0, 0, 0, 0, 0, 0, 0, 0, 0, 0, 0, 0, 0, 0, 0, 0, 0, 0, 0, 0, 0, 0, 0, 0, 0, 0, 0, 0, 0, 0, 0, 0, 0, 0, 0, 0, 0, 0, 0, 0, 0, 0, 0, 0, 0, 0, 0, 0, 0, 0, 0, 0, 0, 0, 1, 0, 0, 0, 0, 0, 0, 0, 0, 0, 0, 0, 0, 0, 0, 0, 0, 0, 0, 0, 0, 0, 0, 0, 0, 0, 0, 0, 0, 0, 0, 0, 0, 0, 0, 0, 0, 0, 0, 0, 0, 0, 0, 0, 0, 0, 0, 0, 0, 0, 0, 0, 0, 0, 0, 0, 0, 0, 0, 0, 0, 0, 0, 0, 0, 0, 0, 0, 0, 0, 0, 0, 0, 0, 0, 0, 0, 0, 0, 0, 0, 0, 0, 0, 0, 0, 0, 0, 0, 0, 0, 0, 0, 0, 0, 0, 0, 0, 0, 0, 0, 0, 0, 0, 0, 0, 0, 0, 0, 0, 0, 0, 0, 0, 0, 0, 0, 0, 0, 0, 0, 0, 0, 0, 0, 0, 0, 0, 0, 0, 0, 0, 0, 0, 0, 0, 0, 0, 0, 0, 0, 0, 0, 0, 0, 0, 0, 0, 0, 0, 0, 0, 0, 0, 0, 0, 0, 0, 0, 0, 0, 0, 0, 0, 0, 0, 0, 0, 0, 0, 0, 0, 0, 0, 0, 0, 0, 0, 0, 0, 0, 0, 0, 0, 0, 0, 0, 0, 0, 0, 0, 0, 0, 0, 0, 0, 0, 0, 0, 0, 0, 0, 0, 0, 0, 0, 0, 0, 0, 0, 0, 0, 0, 0, 0, 0, 0, 0, 0, 0, 0, 0, 0, 0, 0, 0, 0, 0, 0, 0, 0, 0, 0, 0, 0, 0, 0, 0, 0, 0, 0, 0, 0, 0, 0, 0, 0, 0, 0, 0, 0, 0, 0, 0, 0, 0, 0, 0, 0, 0, 0, 0, 0, 0, 0, 0, 0, 0, 0, 0, 0, 0, 0, 0, 0, 0, 0, 0, 0, 0, 0, 0, 0, 0, 0, 0, 0, 0, 0, 0, 0, 0, 0, 0, 0, 0, 0, 0, 0, 0, 0, 0]	[0, 0, 0, 1, 0, 0, 0, 0, 0, 0, 0, 0, 0, 0, 0, 0, 0, 0, 0, 0, 0, 0, 0, 0, 0, 0, 0, 0, 1, 0, 0, 0, 0, 0, 0, 0, 0, 0, 0, 0, 0, 0, 0, 0, 0, 0, 0, 0, 0, 0, 0, 0, 0, 0, 0, 0, 0, 0, 0, 0, 0, 0, 0, 0, 0, 0, 1, 0, 0, 0, 0, 0, 0, 0, 0, 0, 0, 0, 0, 0, 0, 0, 0, 1, 0, 0, 1, 0, 0, 0, 0, 1, 0, 0, 0, 0, 0, 0, 0, 0, 0, 0, 0, 0, 0, 0, 0, 0, 0, 0, 0, 0, 0, 0, 0, 0, 0, 0, 0, 0, 0, 0, 0, 0, 0, 0, 0, 0, 0, 0, 0, 0, 0, 0, 0, 0, 0, 0, 0, 0, 0, 0, 0, 0, 0, 0, 0, 0, 0, 0, 0, 0, 0, 0, 0, 0, 0, 0, 0, 0, 0, 0, 0, 0, 0, 0, 0, 0, 0, 0, 1, 0, 0, 1, 0, 0, 0, 0, 0, 0, 0, 0, 0, 0, 0, 0, 0, 0, 0, 0, 0, 0, 0, 0, 0, 0, 0, 0, 0, 0, 0, 0, 0, 0, 0, 0, 0, 0, 0, 0, 0, 0, 0, 0, 0, 0, 0, 0, 0, 0, 0, 0, 0, 0, 0, 0, 0, 0, 0, 0, 1, 0, 0, 0, 0, 0, 0, 0, 0, 0, 0, 0, 0, 0, 0, 1, 0, 0, 0, 0, 0, 0, 0, 0, 0, 0, 0, 0, 0, 0, 1, 0, 0, 0, 0, 0, 0, 0, 0, 0, 0, 0, 0, 0, 0, 0, 0, 0, 0, 0, 0, 1, 0, 0, 0, 0, 0, 0, 0, 0, 0, 0, 1, 0, 0, 0, 0, 0, 0, 0, 0, 0, 0, 0, 0, 0, 0, 0, 0, 0, 0, 0, 0, 0, 0, 0, 0, 0, 0, 0, 0, 0, 0, 1, 0, 0, 0, 0, 0, 0, 0, 0, 0, 0, 0, 0, 0, 0, 0, 0, 0, 1, 0, 0, 0, 0, 0, 0, 0, 0, 0, 0, 0, 0, 1, 0, 0, 0, 0, 0, 0, 0, 0, 0, 0, 0, 0, 1, 0, 0, 0, 0, 0, 0, 0, 0, 0, 0, 0, 0, 0, 0, 0, 0, 0, 0, 0, 0, 0, 0, 0, 0, 0, 0, 0, 0, 0, 0, 0, 0, 0, 0, 0, 0, 0, 0, 0, 0, 0, 0, 1, 0, 0, 0, 0, 0, 0, 0, 0, 0, 0, 0, 0, 1, 0, 0, 0, 0, 0, 0, 1, 0, 0, 0, 0, 0, 0, 0, 0, 0, 0, 0, 0, 1, 0, 0, 0, 1, 0, 0, 0, 0, 0, 0, 0, 0, 0, 0, 0, 0, 1, 0, 0, 0, 0, 0, 0, 0, 0, 0, 0, 0, 0, 1, 0, 0, 0, 0, 0, 0, 0, 0, 0, 0, 0, 0, 0, 0, 0, 1, 0, 0, 0, 0, 0, 0, 0, 0, 0, 0, 0, 0, 0, 0, 0, 0, 0, 0, 0, 0, 0, 0, 0, 0, 0, 0, 0, 0, 0, 1, 0, 0, 0, 0, 0, 1, 0, 0, 0, 0, 0, 0, 0, 0, 0, 0, 0, 0, 0, 0, 0, 0, 0, 0, 0, 0, 0, 0, 0, 0, 0, 0, 0, 0, 0, 1, 0, 0, 0, 0, 0, 0, 0, 1, 0, 0, 0, 0, 0, 0, 0, 0, 0, 0, 0, 1, 0, 0, 1, 0, 0, 0, 0, 0, 0, 0, 0, 0, 0, 0, 0, 0, 0, 0, 0, 0, 0, 0, 0, 0, 0, 0, 0, 0, 0, 0, 0, 0, 0, 0, 0, 0, 0, 0, 0, 0, 0, 0, 1, 0, 0, 0, 0, 0, 0, 1, 0, 0, 0, 0, 0, 0, 1, 0, 0, 0, 0, 0, 0, 0, 0, 0, 0, 0, 0, 0, 0, 0, 0, 0, 0, 0, 0, 0, 0, 0, 0, 1, 0, 0, 0, 0, 0, 0, 0, 0, 1, 0, 0, 0, 0, 0, 0, 0, 0, 0, 0, 0, 0, 0, 0, 0, 0, 0, 0, 0, 1, 0, 0, 0, 1, 0, 0, 0, 0, 0, 0, 0, 0, 0, 0, 0, 0, 0, 0, 0, 0, 0, 0, 0, 0, 0, 0, 0, 0, 0, 0, 0, 0, 0, 0, 0, 0, 0, 0, 0, 0, 0, 0, 0, 0, 0, 0, 0, 0, 0, 0, 0, 0, 0, 0, 0, 0, 0, 0, 0, 0, 0, 0, 0, 0, 0, 0, 1, 0, 0, 0, 0, 0, 1, 0, 0, 0, 0, 0, 0, 0, 0, 0, 0, 0, 0, 0, 0, 0, 0, 0, 0, 0, 0, 0, 0, 0, 0, 0, 0, 0, 0, 1, 0, 0, 0, 0, 0, 0, 0, 0, 0, 0, 0, 0, 0, 0, 0, 0, 0, 0, 0, 0, 0, 0, 0, 0, 0, 0, 0, 0, 0, 0, 0, 0, 0, 0, 0, 0, 0]	[13048, 14785, 33576, 88232, 276734, 650126, 157330, 3599, 7725, 1351917, 419598, 54211, 8130, 675709, 43354, 179594, 433015, 996, 672807, 33667, 675154, 755100, 165774, 2223, 230249, 57186, 480746, 374182, 421317, 26280, 25760, 49842, 1377263, 1672366, 3859, 675311, 194, 82721, 29890, 560078, 453655, 45838, 255532, 14367, 169652, 401141, 558106, 84251, 16591, 442013, 2431, 511465, 1376097, 555972, 11674, 180329, 399873, 675163, 675238, 567195, 421332, 454076, 515239, 418414, 418487, 419580, 27251, 361469, 1041053, 150451, 684872, 6723, 1383200, 86466, 27341, 5985, 27575, 35358, 421902, 138594, 675143, 54722, 27229, 255904, 649637, 114108, 407549, 282991, 1379603, 675235, 65798, 93895, 88800, 2465, 420985, 36662, 6772, 1376145, 79047, 674419, 715513, 97, 685974, 626453, 1038389, 33202, 691867, 21523, 27309, 1785, 155006, 16505, 16391, 675304, 452239, 230659, 313314, 369244, 1369604, 469690, 1333, 141484, 33810, 182928, 148018, 6167, 29090, 1448219, 95909, 663382, 1592394, 421058, 14125, 1124, 675085, 10358, 1280, 71516, 77128, 1383114, 5528, 432232, 27648, 127755, 80542, 1369, 1051118, 397524, 237139, 140107, 1037865, 705778, 17170, 250328, 38764, 675285, 674961, 255477, 500007, 61945, 641189, 27626, 11005, 1325, 353011, 365281, 685304, 219334, 2261, 1712, 458338, 321213, 1508315, 60319, 4941, 27028, 374064, 68396, 1241099, 419542, 40542, 77456, 421350, 624231, 431765, 122247, 1671611, 392195, 469763, 65728, 114810, 191902, 46726, 346895, 1078501, 42290, 663629, 1038390, 418401, 453579, 625589, 675199, 111390, 674551, 116349, 11143, 699372, 112480, 341383, 675704, 15217, 119288, 33060, 110947, 418415, 27576, 366279, 2262, 119162, 14126, 453548, 110435, 14263, 158277, 674816, 6643, 20881, 50440, 1763646, 699395, 43934, 674914, 77459, 1377056, 85305, 675138, 116949, 27340, 333370, 408842, 266225, 369179, 661796, 374719, 674321, 27190, 250908, 6968, 44905, 675188, 1570706, 16959, 208661, 112090, 641256, 150882, 132933, 2046, 1352918, 9217, 56831, 8516, 96021, 193281, 164035, 227437, 52874, 5970, 14440, 364745, 685093, 2131, 94091, 139311, 314587, 15086, 5582, 441579, 305519, 188706, 411450, 389011, 26431, 1248736, 27385, 418485, 244450, 92412, 36502, 255947, 394206, 1376028, 674645, 605, 316787, 675289, 1383516, 316208, 192908, 675287, 20346, 499440, 1219, 8531, 16847, 1331852, 685193, 11745, 139281, 11002, 27570, 394996, 454306, 360720, 518263, 36842, 88815, 57833, 224263, 12957, 33679, 635, 37266, 59519, 155045, 366868, 1592409, 94484, 65538, 406787, 2327, 16735, 258371, 228121, 21697, 421066, 94571, 150423, 1376042, 418419, 245084, 88797, 139045, 173, 61706, 497330, 48849, 674750, 421145, 27185, 11762, 377721, 442077, 675153, 26465, 31241, 699483, 675727, 3854, 558566, 418411, 1369605, 3730, 675286, 378315, 33664, 1278, 11819, 13329, 2247, 675144, 188707, 721, 591037, 405366, 393440, 675207, 136161, 189203, 543, 139895, 29637, 618127, 112655, 421100, 81683, 334866, 23093, 1248760, 364859, 31857, 139210, 1086104, 152751, 444750, 675099, 13949, 151063, 364141, 427379, 73548, 3012, 255347, 96107, 453536, 111482, 418413, 11968, 1377665, 405365, 246, 1285392, 304903, 1380104, 675150, 27368, 312971, 502152, 49847, 454141, 2580, 73547, 11305, 564990, 611591, 7736, 397873, 29569, 386457, 1226008, 448986, 1228747, 9372, 381691, 65415, 122901, 229058, 675307, 53623, 139286, 88739, 675244, 91783, 248669, 366271, 674660, 520664, 95969, 675715, 554800, 371745, 144940, 11715, 28331, 33469, 1369608, 16506, 333157, 151923, 134333, 1376423, 27111, 900920, 19915, 1341082, 139099, 104385, 557741, 1449169, 367860, 16960, 374037, 577488, 27342, 147981, 499179, 306485, 27986, 10389, 421334, 15958, 675136, 470033, 62259, 1795, 563655, 384948, 561520, 139241, 76538, 366274, 88841, 99024, 111498, 673257, 371655, 77474, 675068, 366860, 390990, 51056, 188196, 32869, 49931, 93995, 54547, 469217, 175106, 267163, 1044548, 410802, 454305, 358192, 24806, 241, 66311, 16581, 320522, 2994, 1615, 16485, 27072, 27639, 52087, 1277553, 6216, 83772, 1376661, 363589, 583530, 675700, 753339, 122170, 27609, 33373, 38293, 34608, 598402, 154051, 187696, 291960, 510462, 21716, 16510, 77085, 321964, 14805, 5797, 6243, 250297, 37980, 110803, 188815, 44920, 67617, 1450253, 109807, 317124, 921, 27370, 381693, 5028, 445067, 573, 674930, 77779, 33307, 115, 34266, 448872, 49226, 316539, 1354, 77652, 517099, 394229, 35486, 22391, 85553, 796834, 26401, 453570, 65404, 1377797, 401769, 181939, 675711, 88316, 388373, 27629, 117758, 1043745, 308174, 146, 43261, 341382, 2214, 485955, 27546, 149457, 1676656, 1376019, 675206, 12825, 1378497, 75752, 675152, 789, 675187, 99389, 5638, 668275, 1214046, 209224, 397731, 630356, 5080, 27569, 675198, 691562, 38833, 12890, 674555, 119498, 457398, 485738, 236376, 468656, 6914, 6706, 308422, 469632, 374008, 142808, 149095, 675245, 486789, 674325, 139225, 27278, 51182, 27308, 17224, 27713, 453532, 370289, 27347, 111185, 1216, 717, 1377257, 17347, 325239, 504310, 100157, 208749, 33725, 93617, 445395, 460092, 694481, 134040, 84505, 53616, 4584, 458773, 583322, 44647, 103658, 675270, 1379524, 65648, 1279, 27638, 1543376, 418421, 33055, 2217, 105442, 716337, 1377329, 1383073, 1039902, 675842, 112651, 19573, 32459, 61181, 421007, 138037, 16450, 675173, 1078530, 67010, 1340892, 1383264, 452689, 111871, 2197638, 27417, 27610, 1532240, 175331, 27029, 673274, 34197, 2080, 19737, 57397, 249414, 293438, 29005, 27152, 19316, 403465, 37316, 406520, 23199, 27611, 619, 28976, 675297, 798263, 17169, 88100, 57488, 102073, 675063, 675698, 421034, 1383470, 1285394, 22873, 95929, 139014, 675723, 2166, 1450195, 3965, 399361, 394165, 20496, 466350, 315123, 321696, 453508, 161281, 418484, 38898, 34094, 62182, 8543, 27588, 675142, 624172, 421326, 126356, 418410, 15938, 56644, 27112, 365248, 495109, 1370, 581843, 2525, 674665, 38727, 675161, 674451, 647206, 301194, 561914, 252155, 508828, 441571, 16308, 32027, 104250, 1248682, 6579, 209007, 611679, 164680, 499624, 196215, 1125, 380567, 1223, 618203, 674441, 418845, 351701, 674404, 417180, 692572, 554892, 445611, 699470, 675060, 4504, 795654, 495572, 111060, 22528, 242716, 332615, 221962, 27624, 627070, 54051, 2203, 286065, 674423, 705377, 1347273, 588819, 4496, 10898, 598447, 20027, 46727, 419596, 132003, 66029, 675705]	[14785, 33576, 88232, 276734, 1277553]	[0, 0, 0, 0, 0, 0, 1, 1, 1, 1, 1, 1, 1, 1, 1, 1, 1, 1, 1, 1, 1, 1, 1, 1, 1, 1, 1, 1, 1, 1, 1, 1, 1, 1, 1, 1, 1, 1, 1, 1, 1, 1, 1, 1, 1, 1, 1, 1, 1, 1, 1, 1, 1, 1, 1, 1, 1, 1, 1, 1, 1, 1, 1, 1, 1, 1, 1, 1, 1, 1, 1, 1, 1, 1, 1, 1, 1, 1, 1, 1, 1, 1, 1, 1, 1, 1, 1, 1, 1, 1, 1, 1, 1, 1, 1, 1, 1, 1, 1, 1, 1, 1, 1, 1, 1, 1, 1, 1, 1, 1, 1, 1, 1, 1, 1, 1, 1, 1, 1, 1, 1, 1, 1, 1, 1, 1, 1, 1, 1, 1, 1, 1, 1, 1, 1, 1, 1, 1, 1, 1, 1, 1, 1, 1, 1, 1, 1, 1, 1, 1, 1, 1, 1, 1, 1, 1, 1, 1, 1, 1, 1, 1, 1, 1, 1, 1, 1, 1, 1, 1, 1, 1, 1, 1, 1, 1, 1, 1, 1, 1, 1, 1, 1, 1, 1, 1, 1, 1, 1, 1, 1, 1, 1, 1, 1, 1, 1, 1, 1, 1, 1, 1, 1, 1, 1, 1, 1, 1, 1, 1, 1, 1, 1, 1, 1, 1, 1, 1, 1, 1, 1, 1, 1, 1, 1, 1, 1, 1, 1, 1, 1, 1, 1, 1, 1, 1, 1, 1, 1, 1, 1, 1, 1, 1, 1, 1, 1, 1, 1, 1, 1, 1, 1, 1, 1, 1, 1, 1, 1, 1, 1, 1, 1, 1, 1, 1, 1, 1, 1, 1, 1, 1, 1, 1, 1, 1, 1, 1, 1, 1, 1, 1, 1, 1, 1, 1, 1, 1, 1, 1, 1, 1, 1, 1, 1, 1, 1, 1, 1, 1, 1, 1, 1, 1, 1, 1, 1, 1, 1, 1, 1, 1, 1, 1, 1, 1, 1, 1, 1, 1, 1, 1, 1, 1, 1, 1, 1, 1, 1, 1, 1, 1, 1, 1, 1, 1, 1, 1, 1, 1, 1, 1, 1, 1, 1, 1, 1, 1, 1, 1, 1, 1, 1, 1, 1, 1, 1, 1, 1, 1, 1, 1, 1, 1, 1, 1, 1, 1, 1, 1, 1, 1, 1, 1, 1, 1, 1, 1, 1, 1, 1, 1, 1, 1, 1, 1, 1, 1, 1, 1, 1, 1, 1, 1, 1, 1, 1, 1, 1, 1, 1, 1, 1, 1, 1, 1, 1, 1, 1, 1, 1, 1, 1, 1, 1, 1, 1, 1, 1, 1, 1, 1, 1, 1, 1, 1, 1, 1, 1, 1, 1, 1, 1, 1, 1, 1, 1, 1, 1, 1, 1, 1, 1, 1, 1, 1, 1, 1, 1, 1, 1, 1, 1, 1, 1, 1, 1, 1, 1, 1, 1, 1, 1, 1, 1, 1, 1, 1, 1, 1, 1, 1, 1, 1, 1, 1, 1, 1, 1, 1, 1, 1, 1, 1, 1, 1, 1, 1, 1, 1, 1, 1, 1, 1, 1, 1, 1, 1, 1, 1, 1, 1, 1, 1, 1, 1, 1, 1, 1, 1, 1, 1, 1, 1, 1, 1, 1, 1, 1, 1, 1, 1, 1, 1, 1, 1, 1, 1, 1, 1, 1, 1, 1, 1, 1, 1, 1, 1, 1, 1, 1, 1, 1, 1, 1, 1, 1, 1, 1, 1, 1, 1, 1, 1, 1, 1, 1, 1, 1, 1, 1, 1, 1, 1, 1, 1, 1, 1, 1, 1, 1, 1, 1, 1, 1, 1, 1, 1, 1, 1, 1, 1, 1, 1, 1, 1, 1, 1, 1, 1, 1, 1, 1, 1, 1, 1, 1, 1, 1, 1, 1, 1, 1, 1, 1, 1, 1, 1, 1, 1, 1, 1, 1, 1, 1, 1, 1, 1, 1, 1, 1, 1, 1, 1, 1, 1, 1, 1, 1, 1, 1, 1, 1, 1, 1, 1, 1, 1, 1, 1, 1, 1, 1, 1, 1, 1, 1, 1, 1, 1, 1, 1, 1, 1, 1, 1, 1, 1, 1, 1, 1, 1, 1, 1, 1, 1, 1, 1, 1, 1, 1, 1, 1, 1, 1, 1, 1, 1, 1, 1, 1, 1, 1, 1, 1, 1, 1, 1, 1, 1, 1, 1, 1, 1, 1, 1, 1, 1, 1, 1, 1, 1, 1, 1, 1, 1, 1, 1, 1, 1, 1, 1, 1, 1, 1, 1, 1, 1, 1, 1, 1, 1, 1, 1, 1, 1, 1, 1, 1, 1, 1, 1, 1, 1, 1, 1, 1, 1, 1, 1, 1, 1, 1, 1, 1, 1, 1, 1, 1, 1, 1, 1, 1, 1, 1, 1, 1, 1, 1, 1, 1, 1, 1, 1, 1, 1, 1, 1, 1, 1, 1, 1, 1, 1, 1, 1, 1, 1, 1, 1, 1, 1, 1, 1, 1, 1, 1, 1, 1, 1, 1, 1, 1, 1, 1, 1, 1, 1, 1, 1, 1, 1, 1, 1, 1, 1, 1, 1, 1, 1, 1, 1, 1, 1, 1, 1, 1, 1, 1, 1, 1, 1, 1, 1, 1, 1]	0.2308414209442784	100835.0	MAP kinase-interacting serine/threonine-protein kinase MNK1	SINGLE PROTEIN	Homo sapiens	Homo sapiens	0.2	0.04963680387409201	0.9949044585987261	0.15821656050955415	0.150363196125908
Q9BUB5	826	42	0.023809523809523808	784	0.005102040816326529	5.0	821.0	TOXIC SKIN ERUPTION	4.666666666666667	0.23016552831977435	[0, 1, 1, 1, 1, 0, 0, 0, 0, 0, 0, 0, 0, 0, 0, 0, 0, 0, 0, 0, 0, 0, 0, 0, 0, 0, 0, 0, 0, 0, 0, 0, 0, 0, 0, 0, 0, 0, 0, 0, 0, 0, 0, 0, 0, 0, 0, 0, 0, 0, 0, 0, 0, 0, 0, 0, 0, 0, 0, 0, 0, 0, 0, 0, 0, 0, 0, 0, 0, 0, 0, 0, 0, 0, 0, 0, 0, 0, 0, 0, 0, 0, 0, 0, 0, 0, 0, 0, 0, 0, 0, 0, 0, 0, 0, 0, 0, 0, 0, 0, 0, 0, 0, 0, 0, 0, 0, 0, 0, 0, 0, 0, 0, 0, 0, 0, 0, 0, 0, 0, 0, 0, 0, 0, 0, 0, 0, 0, 0, 0, 0, 0, 0, 0, 0, 0, 0, 0, 0, 0, 0, 0, 0, 0, 0, 0, 0, 0, 0, 0, 0, 0, 0, 0, 0, 0, 0, 0, 0, 0, 0, 0, 0, 0, 0, 0, 0, 0, 0, 0, 0, 0, 0, 0, 0, 0, 0, 0, 0, 0, 0, 0, 0, 0, 0, 0, 0, 0, 0, 0, 0, 0, 0, 0, 0, 0, 0, 0, 0, 0, 0, 0, 0, 0, 0, 0, 0, 0, 0, 0, 0, 0, 0, 0, 0, 0, 0, 0, 0, 0, 0, 0, 0, 0, 0, 0, 0, 0, 0, 0, 0, 0, 0, 0, 0, 0, 0, 0, 0, 0, 0, 0, 0, 0, 0, 0, 0, 0, 0, 0, 0, 0, 0, 0, 0, 0, 0, 0, 0, 0, 0, 0, 0, 0, 0, 0, 0, 0, 0, 0, 0, 0, 0, 0, 0, 0, 0, 0, 0, 0, 0, 0, 0, 0, 0, 0, 0, 0, 0, 0, 0, 0, 0, 0, 0, 0, 0, 0, 0, 0, 0, 0, 0, 0, 0, 0, 0, 0, 0, 0, 0, 0, 0, 0, 0, 0, 0, 0, 0, 0, 0, 0, 0, 0, 0, 0, 0, 0, 0, 0, 0, 0, 0, 0, 0, 0, 0, 0, 0, 0, 0, 0, 0, 0, 0, 0, 0, 0, 0, 0, 0, 0, 0, 0, 0, 0, 0, 0, 0, 0, 0, 0, 0, 0, 0, 0, 0, 0, 0, 0, 0, 0, 0, 0, 0, 0, 0, 0, 0, 0, 0, 0, 0, 0, 0, 0, 0, 0, 0, 0, 0, 0, 0, 0, 0, 0, 0, 0, 0, 0, 0, 0, 0, 0, 0, 0, 0, 0, 0, 0, 0, 0, 0, 0, 0, 0, 0, 0, 0, 0, 0, 0, 0, 0, 0, 0, 0, 0, 0, 0, 0, 0, 0, 0, 0, 0, 0, 0, 0, 0, 0, 0, 0, 0, 0, 0, 0, 0, 0, 0, 0, 0, 0, 0, 0, 0, 0, 0, 0, 0, 0, 0, 0, 0, 0, 0, 0, 0, 0, 0, 0, 0, 0, 0, 0, 0, 0, 0, 0, 0, 0, 0, 0, 0, 0, 0, 0, 0, 0, 0, 0, 0, 0, 0, 0, 0, 0, 0, 0, 0, 0, 0, 0, 0, 0, 0, 0, 0, 0, 0, 0, 0, 0, 0, 0, 0, 0, 0, 0, 0, 0, 0, 0, 0, 1, 0, 0, 0, 0, 0, 0, 0, 0, 0, 0, 0, 0, 0, 0, 0, 0, 0, 0, 0, 0, 0, 0, 0, 0, 0, 0, 0, 0, 0, 0, 0, 0, 0, 0, 0, 0, 0, 0, 0, 0, 0, 0, 0, 0, 0, 0, 0, 0, 0, 0, 0, 0, 0, 0, 0, 0, 0, 0, 0, 0, 0, 0, 0, 0, 0, 0, 0, 0, 0, 0, 0, 0, 0, 0, 0, 0, 0, 0, 0, 0, 0, 0, 0, 0, 0, 0, 0, 0, 0, 0, 0, 0, 0, 0, 0, 0, 0, 0, 0, 0, 0, 0, 0, 0, 0, 0, 0, 0, 0, 0, 0, 0, 0, 0, 0, 0, 0, 0, 0, 0, 0, 0, 0, 0, 0, 0, 0, 0, 0, 0, 0, 0, 0, 0, 0, 0, 0, 0, 0, 0, 0, 0, 0, 0, 0, 0, 0, 0, 0, 0, 0, 0, 0, 0, 0, 0, 0, 0, 0, 0, 0, 0, 0, 0, 0, 0, 0, 0, 0, 0, 0, 0, 0, 0, 0, 0, 0, 0, 0, 0, 0, 0, 0, 0, 0, 0, 0, 0, 0, 0, 0, 0, 0, 0, 0, 0, 0, 0, 0, 0, 0, 0, 0, 0, 0, 0, 0, 0, 0, 0, 0, 0, 0, 0, 0, 0, 0, 0, 0, 0, 0, 0, 0, 0, 0, 0, 0, 0, 0, 0, 0, 0, 0, 0, 0, 0, 0, 0, 0, 0, 0, 0, 0, 0, 0, 0, 0, 0, 0, 0, 0, 0, 0, 0, 0, 0, 0, 0, 0, 0, 0, 0, 0, 0, 0, 0, 0, 0, 0, 0, 0, 0, 0, 0, 0, 0, 0, 0, 0, 0, 0, 0, 0, 0, 0, 0, 0, 0, 0, 0, 0, 0, 0, 0, 0, 0, 0, 0, 0, 0, 0]	[0, 0, 0, 0, 1, 0, 0, 0, 0, 0, 0, 0, 0, 0, 0, 0, 0, 1, 0, 1, 0, 0, 0, 0, 0, 0, 0, 0, 0, 0, 0, 0, 0, 0, 0, 0, 0, 0, 0, 0, 0, 0, 0, 0, 0, 0, 0, 0, 0, 0, 0, 0, 0, 0, 0, 0, 0, 0, 0, 0, 0, 0, 0, 0, 1, 0, 0, 0, 0, 0, 0, 0, 0, 0, 0, 0, 0, 0, 0, 0, 0, 0, 0, 0, 0, 0, 0, 0, 0, 0, 0, 0, 0, 0, 0, 0, 0, 0, 0, 0, 1, 0, 0, 0, 0, 0, 0, 0, 0, 0, 0, 0, 0, 1, 0, 0, 0, 0, 0, 0, 0, 0, 1, 0, 0, 0, 0, 0, 0, 1, 0, 0, 0, 0, 0, 0, 0, 0, 0, 0, 1, 0, 0, 0, 0, 0, 0, 0, 0, 0, 0, 0, 0, 0, 0, 0, 0, 0, 0, 0, 1, 0, 0, 0, 0, 0, 0, 0, 0, 0, 0, 0, 0, 1, 0, 0, 0, 0, 0, 0, 0, 0, 0, 0, 0, 0, 0, 0, 0, 0, 0, 0, 0, 0, 0, 0, 0, 0, 0, 0, 0, 0, 1, 0, 0, 0, 0, 0, 1, 0, 0, 0, 0, 0, 0, 0, 0, 0, 0, 0, 0, 0, 0, 0, 0, 0, 0, 0, 0, 0, 0, 0, 1, 0, 0, 0, 0, 0, 0, 0, 0, 0, 0, 0, 0, 0, 0, 0, 0, 0, 0, 0, 0, 0, 0, 0, 0, 0, 0, 0, 1, 0, 0, 0, 0, 0, 0, 0, 0, 0, 0, 0, 0, 0, 0, 0, 0, 0, 0, 0, 0, 0, 0, 0, 0, 0, 0, 0, 0, 0, 1, 0, 0, 0, 0, 0, 0, 0, 0, 0, 0, 0, 0, 0, 0, 0, 0, 0, 0, 0, 0, 1, 0, 1, 0, 0, 0, 0, 0, 0, 0, 0, 0, 0, 0, 0, 0, 0, 0, 0, 0, 0, 0, 0, 0, 0, 0, 0, 0, 0, 0, 1, 0, 0, 0, 0, 0, 0, 0, 0, 0, 0, 0, 0, 0, 0, 0, 0, 0, 0, 0, 0, 0, 0, 0, 0, 1, 0, 0, 1, 0, 0, 0, 0, 0, 0, 0, 0, 0, 0, 0, 0, 0, 0, 0, 0, 0, 0, 0, 0, 0, 0, 0, 0, 0, 0, 0, 0, 0, 0, 0, 0, 0, 0, 0, 0, 0, 0, 0, 0, 1, 0, 0, 0, 0, 0, 0, 0, 0, 0, 0, 0, 0, 0, 0, 0, 0, 0, 0, 0, 1, 0, 1, 0, 1, 0, 0, 0, 0, 0, 0, 0, 0, 0, 0, 0, 0, 0, 0, 0, 0, 0, 0, 1, 0, 0, 0, 1, 0, 0, 0, 0, 0, 0, 0, 0, 0, 0, 0, 0, 0, 0, 1, 0, 0, 0, 0, 0, 0, 0, 0, 0, 0, 0, 0, 0, 0, 0, 0, 0, 0, 0, 0, 0, 0, 0, 0, 0, 0, 0, 0, 0, 0, 0, 0, 0, 0, 0, 0, 1, 0, 0, 0, 1, 0, 0, 0, 0, 0, 0, 0, 0, 0, 0, 0, 0, 0, 1, 0, 0, 0, 0, 0, 0, 0, 0, 0, 0, 0, 0, 0, 0, 0, 0, 0, 0, 0, 0, 0, 0, 0, 0, 0, 0, 0, 0, 0, 0, 0, 0, 0, 0, 0, 0, 0, 0, 0, 0, 0, 0, 0, 1, 0, 0, 0, 0, 0, 0, 0, 0, 0, 0, 0, 1, 0, 0, 0, 0, 0, 0, 0, 0, 0, 0, 0, 0, 0, 0, 0, 0, 0, 0, 0, 0, 0, 0, 0, 0, 0, 0, 0, 0, 0, 0, 0, 0, 0, 0, 0, 0, 0, 0, 0, 0, 0, 1, 0, 0, 0, 0, 0, 0, 0, 1, 0, 0, 0, 0, 0, 0, 0, 0, 0, 0, 0, 0, 1, 1, 0, 0, 0, 0, 0, 0, 0, 0, 0, 0, 0, 0, 0, 0, 0, 0, 0, 0, 0, 0, 0, 0, 0, 0, 0, 0, 0, 0, 0, 0, 0, 0, 0, 0, 0, 0, 0, 0, 1, 0, 0, 0, 0, 0, 0, 0, 0, 0, 0, 0, 0, 0, 0, 0, 0, 0, 0, 0, 0, 0, 0, 0, 0, 0, 1, 0, 0, 0, 0, 0, 0, 0, 0, 0, 0, 0, 0, 0, 0, 0, 0, 0, 0, 0, 0, 0, 0, 0, 0, 0, 0, 0, 0, 0, 0, 0, 0, 0, 0, 0, 0, 0, 0, 0, 0, 1, 0, 0, 0, 0, 0, 0, 0, 0, 0, 0, 0, 0, 0, 1, 0, 0, 0, 0, 0, 0, 0, 0, 0, 0, 0, 0, 0, 0, 0, 0, 0, 0, 0, 0, 1, 0, 0, 0, 0, 0, 0, 0, 0, 0, 0, 0, 0, 0, 0, 0, 0, 0, 0, 0, 0, 0, 0, 0, 0, 0, 0, 0, 0, 0, 0, 0, 0, 0, 0, 0, 0, 0]	[13048, 14785, 33576, 88232, 276734, 650126, 157330, 3599, 7725, 1351917, 419598, 54211, 8130, 675709, 43354, 179594, 433015, 996, 672807, 33667, 675154, 755100, 165774, 2223, 230249, 57186, 480746, 374182, 421317, 26280, 25760, 49842, 1377263, 1672366, 3859, 675311, 194, 82721, 29890, 560078, 453655, 45838, 255532, 14367, 169652, 401141, 558106, 84251, 16591, 442013, 2431, 511465, 1376097, 555972, 11674, 180329, 399873, 675163, 675238, 567195, 421332, 454076, 515239, 418414, 418487, 419580, 27251, 361469, 1041053, 150451, 684872, 6723, 1383200, 86466, 27341, 5985, 27575, 35358, 421902, 138594, 675143, 54722, 27229, 255904, 649637, 114108, 407549, 282991, 1379603, 675235, 65798, 93895, 88800, 2465, 420985, 36662, 6772, 1376145, 79047, 674419, 715513, 97, 685974, 626453, 1038389, 33202, 691867, 21523, 27309, 1785, 155006, 16505, 16391, 675304, 452239, 230659, 313314, 369244, 1369604, 469690, 1333, 141484, 33810, 182928, 148018, 6167, 29090, 1448219, 95909, 663382, 1592394, 421058, 14125, 1124, 675085, 10358, 1280, 71516, 77128, 1383114, 5528, 432232, 27648, 127755, 80542, 1369, 1051118, 397524, 237139, 140107, 1037865, 705778, 17170, 250328, 38764, 675285, 674961, 255477, 500007, 61945, 641189, 27626, 11005, 1325, 353011, 365281, 685304, 219334, 2261, 1712, 458338, 321213, 1508315, 60319, 4941, 27028, 374064, 68396, 1241099, 419542, 40542, 77456, 421350, 624231, 431765, 122247, 1671611, 392195, 469763, 65728, 114810, 191902, 46726, 346895, 1078501, 42290, 663629, 1038390, 418401, 453579, 625589, 675199, 111390, 674551, 116349, 11143, 699372, 112480, 341383, 675704, 15217, 119288, 33060, 110947, 418415, 27576, 366279, 2262, 119162, 14126, 453548, 110435, 14263, 158277, 674816, 6643, 20881, 50440, 1763646, 699395, 43934, 674914, 77459, 1377056, 85305, 675138, 116949, 27340, 333370, 408842, 266225, 369179, 661796, 374719, 674321, 27190, 250908, 6968, 44905, 675188, 1570706, 16959, 208661, 112090, 641256, 150882, 132933, 2046, 1352918, 9217, 56831, 8516, 96021, 193281, 164035, 227437, 52874, 5970, 14440, 364745, 685093, 2131, 94091, 139311, 314587, 15086, 5582, 441579, 305519, 188706, 411450, 389011, 26431, 1248736, 27385, 418485, 244450, 92412, 36502, 255947, 394206, 1376028, 674645, 605, 316787, 675289, 1383516, 316208, 192908, 675287, 20346, 499440, 1219, 8531, 16847, 1331852, 685193, 11745, 139281, 11002, 27570, 394996, 454306, 360720, 518263, 36842, 88815, 57833, 224263, 12957, 33679, 635, 37266, 59519, 155045, 366868, 1592409, 94484, 65538, 406787, 2327, 16735, 258371, 228121, 21697, 421066, 94571, 150423, 1376042, 418419, 245084, 88797, 139045, 173, 61706, 497330, 48849, 674750, 421145, 27185, 11762, 377721, 442077, 675153, 26465, 31241, 699483, 675727, 3854, 558566, 418411, 1369605, 3730, 675286, 378315, 33664, 1278, 11819, 13329, 2247, 675144, 188707, 721, 591037, 405366, 393440, 675207, 136161, 189203, 543, 139895, 29637, 618127, 112655, 421100, 81683, 334866, 23093, 1248760, 364859, 31857, 139210, 1086104, 152751, 444750, 675099, 13949, 151063, 364141, 427379, 73548, 3012, 255347, 96107, 453536, 111482, 418413, 11968, 1377665, 405365, 246, 1285392, 304903, 1380104, 675150, 27368, 312971, 502152, 49847, 454141, 2580, 73547, 11305, 564990, 611591, 7736, 397873, 29569, 386457, 1226008, 448986, 1228747, 9372, 381691, 65415, 122901, 229058, 675307, 53623, 139286, 88739, 675244, 91783, 248669, 366271, 674660, 520664, 95969, 675715, 554800, 371745, 144940, 11715, 28331, 33469, 1369608, 16506, 333157, 151923, 134333, 1376423, 27111, 900920, 19915, 1341082, 139099, 104385, 557741, 1449169, 367860, 16960, 374037, 577488, 27342, 147981, 499179, 306485, 27986, 10389, 421334, 15958, 675136, 470033, 62259, 1795, 563655, 384948, 561520, 139241, 76538, 366274, 88841, 99024, 111498, 673257, 371655, 77474, 675068, 366860, 390990, 51056, 188196, 32869, 49931, 93995, 54547, 469217, 175106, 267163, 1044548, 410802, 454305, 358192, 24806, 241, 66311, 16581, 320522, 2994, 1615, 16485, 27072, 27639, 52087, 1277553, 6216, 83772, 1376661, 363589, 583530, 675700, 753339, 122170, 27609, 33373, 38293, 34608, 598402, 154051, 187696, 291960, 510462, 21716, 16510, 77085, 321964, 14805, 5797, 6243, 250297, 37980, 110803, 188815, 44920, 67617, 1450253, 109807, 317124, 921, 27370, 381693, 5028, 445067, 573, 674930, 77779, 33307, 115, 34266, 448872, 49226, 316539, 1354, 77652, 517099, 394229, 35486, 22391, 85553, 796834, 26401, 453570, 65404, 1377797, 401769, 181939, 675711, 88316, 388373, 27629, 117758, 1043745, 308174, 146, 43261, 341382, 2214, 485955, 27546, 149457, 1676656, 1376019, 675206, 12825, 1378497, 75752, 675152, 789, 675187, 99389, 5638, 668275, 1214046, 209224, 397731, 630356, 5080, 27569, 675198, 691562, 38833, 12890, 674555, 119498, 457398, 485738, 236376, 468656, 6914, 6706, 308422, 469632, 374008, 142808, 149095, 675245, 486789, 674325, 139225, 27278, 51182, 27308, 17224, 27713, 453532, 370289, 27347, 111185, 1216, 717, 1377257, 17347, 325239, 504310, 100157, 208749, 33725, 93617, 445395, 460092, 694481, 134040, 84505, 53616, 4584, 458773, 583322, 44647, 103658, 675270, 1379524, 65648, 1279, 27638, 1543376, 418421, 33055, 2217, 105442, 716337, 1377329, 1383073, 1039902, 675842, 112651, 19573, 32459, 61181, 421007, 138037, 16450, 675173, 1078530, 67010, 1340892, 1383264, 452689, 111871, 2197638, 27417, 27610, 1532240, 175331, 27029, 673274, 34197, 2080, 19737, 57397, 249414, 293438, 29005, 27152, 19316, 403465, 37316, 406520, 23199, 27611, 619, 28976, 675297, 798263, 17169, 88100, 57488, 102073, 675063, 675698, 421034, 1383470, 1285394, 22873, 95929, 139014, 675723, 2166, 1450195, 3965, 399361, 394165, 20496, 466350, 315123, 321696, 453508, 161281, 418484, 38898, 34094, 62182, 8543, 27588, 675142, 624172, 421326, 126356, 418410, 15938, 56644, 27112, 365248, 495109, 1370, 581843, 2525, 674665, 38727, 675161, 674451, 647206, 301194, 561914, 252155, 508828, 441571, 16308, 32027, 104250, 1248682, 6579, 209007, 611679, 164680, 499624, 196215, 1125, 380567, 1223, 618203, 674441, 418845, 351701, 674404, 417180, 692572, 554892, 445611, 699470, 675060, 4504, 795654, 495572, 111060, 22528, 242716, 332615, 221962, 27624, 627070, 54051, 2203, 286065, 674423, 705377, 1347273, 588819, 4496, 10898, 598447, 20027, 46727, 419596, 132003, 66029, 675705]	[14785, 33576, 88232, 276734, 1277553]	[0, 0, 0, 0, 0, 0, 1, 1, 1, 1, 1, 1, 1, 1, 1, 1, 1, 1, 1, 1, 1, 1, 1, 1, 1, 1, 1, 1, 1, 1, 1, 1, 1, 1, 1, 1, 1, 1, 1, 1, 1, 1, 1, 1, 1, 1, 1, 1, 1, 1, 1, 1, 1, 1, 1, 1, 1, 1, 1, 1, 1, 1, 1, 1, 1, 1, 1, 1, 1, 1, 1, 1, 1, 1, 1, 1, 1, 1, 1, 1, 1, 1, 1, 1, 1, 1, 1, 1, 1, 1, 1, 1, 1, 1, 1, 1, 1, 1, 1, 1, 1, 1, 1, 1, 1, 1, 1, 1, 1, 1, 1, 1, 1, 1, 1, 1, 1, 1, 1, 1, 1, 1, 1, 1, 1, 1, 1, 1, 1, 1, 1, 1, 1, 1, 1, 1, 1, 1, 1, 1, 1, 1, 1, 1, 1, 1, 1, 1, 1, 1, 1, 1, 1, 1, 1, 1, 1, 1, 1, 1, 1, 1, 1, 1, 1, 1, 1, 1, 1, 1, 1, 1, 1, 1, 1, 1, 1, 1, 1, 1, 1, 1, 1, 1, 1, 1, 1, 1, 1, 1, 1, 1, 1, 1, 1, 1, 1, 1, 1, 1, 1, 1, 1, 1, 1, 1, 1, 1, 1, 1, 1, 1, 1, 1, 1, 1, 1, 1, 1, 1, 1, 1, 1, 1, 1, 1, 1, 1, 1, 1, 1, 1, 1, 1, 1, 1, 1, 1, 1, 1, 1, 1, 1, 1, 1, 1, 1, 1, 1, 1, 1, 1, 1, 1, 1, 1, 1, 1, 1, 1, 1, 1, 1, 1, 1, 1, 1, 1, 1, 1, 1, 1, 1, 1, 1, 1, 1, 1, 1, 1, 1, 1, 1, 1, 1, 1, 1, 1, 1, 1, 1, 1, 1, 1, 1, 1, 1, 1, 1, 1, 1, 1, 1, 1, 1, 1, 1, 1, 1, 1, 1, 1, 1, 1, 1, 1, 1, 1, 1, 1, 1, 1, 1, 1, 1, 1, 1, 1, 1, 1, 1, 1, 1, 1, 1, 1, 1, 1, 1, 1, 1, 1, 1, 1, 1, 1, 1, 1, 1, 1, 1, 1, 1, 1, 1, 1, 1, 1, 1, 1, 1, 1, 1, 1, 1, 1, 1, 1, 1, 1, 1, 1, 1, 1, 1, 1, 1, 1, 1, 1, 1, 1, 1, 1, 1, 1, 1, 1, 1, 1, 1, 1, 1, 1, 1, 1, 1, 1, 1, 1, 1, 1, 1, 1, 1, 1, 1, 1, 1, 1, 1, 1, 1, 1, 1, 1, 1, 1, 1, 1, 1, 1, 1, 1, 1, 1, 1, 1, 1, 1, 1, 1, 1, 1, 1, 1, 1, 1, 1, 1, 1, 1, 1, 1, 1, 1, 1, 1, 1, 1, 1, 1, 1, 1, 1, 1, 1, 1, 1, 1, 1, 1, 1, 1, 1, 1, 1, 1, 1, 1, 1, 1, 1, 1, 1, 1, 1, 1, 1, 1, 1, 1, 1, 1, 1, 1, 1, 1, 1, 1, 1, 1, 1, 1, 1, 1, 1, 1, 1, 1, 1, 1, 1, 1, 1, 1, 1, 1, 1, 1, 1, 1, 1, 1, 1, 1, 1, 1, 1, 1, 1, 1, 1, 1, 1, 1, 1, 1, 1, 1, 1, 1, 1, 1, 1, 1, 1, 1, 1, 1, 1, 1, 1, 1, 1, 1, 1, 1, 1, 1, 1, 1, 1, 1, 1, 1, 1, 1, 1, 1, 1, 1, 1, 1, 1, 1, 1, 1, 1, 1, 1, 1, 1, 1, 1, 1, 1, 1, 1, 1, 1, 1, 1, 1, 1, 1, 1, 1, 1, 1, 1, 1, 1, 1, 1, 1, 1, 1, 1, 1, 1, 1, 1, 1, 1, 1, 1, 1, 1, 1, 1, 1, 1, 1, 1, 1, 1, 1, 1, 1, 1, 1, 1, 1, 1, 1, 1, 1, 1, 1, 1, 1, 1, 1, 1, 1, 1, 1, 1, 1, 1, 1, 1, 1, 1, 1, 1, 1, 1, 1, 1, 1, 1, 1, 1, 1, 1, 1, 1, 1, 1, 1, 1, 1, 1, 1, 1, 1, 1, 1, 1, 1, 1, 1, 1, 1, 1, 1, 1, 1, 1, 1, 1, 1, 1, 1, 1, 1, 1, 1, 1, 1, 1, 1, 1, 1, 1, 1, 1, 1, 1, 1, 1, 1, 1, 1, 1, 1, 1, 1, 1, 1, 1, 1, 1, 1, 1, 1, 1, 1, 1, 1, 1, 1, 1, 1, 1, 1, 1, 1, 1, 1, 1, 1, 1, 1, 1, 1, 1, 1, 1, 1, 1, 1, 1, 1, 1, 1, 1, 1, 1, 1, 1, 1, 1, 1, 1, 1, 1, 1, 1, 1, 1, 1, 1, 1, 1, 1, 1, 1, 1, 1, 1, 1, 1, 1, 1, 1, 1, 1, 1, 1, 1, 1, 1, 1, 1, 1, 1, 1, 1, 1, 1, 1, 1, 1, 1, 1, 1, 1, 1, 1, 1, 1, 1, 1, 1, 1, 1, 1, 1, 1, 1, 1, 1, 1, 1, 1, 1, 1, 1, 1, 1, 1, 1, 1]	0.23506266722019506	100835.0	MAP kinase-interacting serine/threonine-protein kinase MNK1	SINGLE PROTEIN	Homo sapiens	Homo sapiens	0.2	0.05084745762711865	0.9948979591836735	0.15714285714285714	0.14915254237288136
Q9BUB5	826	43	0.02325581395348837	783	0.005108556832694764	5.0	821.0	CEREBRAL INFARCTION	4.5523255813953485	0.23507518694024096	[0, 1, 1, 1, 1, 0, 0, 0, 0, 0, 0, 0, 0, 0, 0, 0, 0, 0, 0, 0, 0, 0, 0, 0, 0, 0, 0, 0, 0, 0, 0, 0, 0, 0, 0, 0, 0, 0, 0, 0, 0, 0, 0, 0, 0, 0, 0, 0, 0, 0, 0, 0, 0, 0, 0, 0, 0, 0, 0, 0, 0, 0, 0, 0, 0, 0, 0, 0, 0, 0, 0, 0, 0, 0, 0, 0, 0, 0, 0, 0, 0, 0, 0, 0, 0, 0, 0, 0, 0, 0, 0, 0, 0, 0, 0, 0, 0, 0, 0, 0, 0, 0, 0, 0, 0, 0, 0, 0, 0, 0, 0, 0, 0, 0, 0, 0, 0, 0, 0, 0, 0, 0, 0, 0, 0, 0, 0, 0, 0, 0, 0, 0, 0, 0, 0, 0, 0, 0, 0, 0, 0, 0, 0, 0, 0, 0, 0, 0, 0, 0, 0, 0, 0, 0, 0, 0, 0, 0, 0, 0, 0, 0, 0, 0, 0, 0, 0, 0, 0, 0, 0, 0, 0, 0, 0, 0, 0, 0, 0, 0, 0, 0, 0, 0, 0, 0, 0, 0, 0, 0, 0, 0, 0, 0, 0, 0, 0, 0, 0, 0, 0, 0, 0, 0, 0, 0, 0, 0, 0, 0, 0, 0, 0, 0, 0, 0, 0, 0, 0, 0, 0, 0, 0, 0, 0, 0, 0, 0, 0, 0, 0, 0, 0, 0, 0, 0, 0, 0, 0, 0, 0, 0, 0, 0, 0, 0, 0, 0, 0, 0, 0, 0, 0, 0, 0, 0, 0, 0, 0, 0, 0, 0, 0, 0, 0, 0, 0, 0, 0, 0, 0, 0, 0, 0, 0, 0, 0, 0, 0, 0, 0, 0, 0, 0, 0, 0, 0, 0, 0, 0, 0, 0, 0, 0, 0, 0, 0, 0, 0, 0, 0, 0, 0, 0, 0, 0, 0, 0, 0, 0, 0, 0, 0, 0, 0, 0, 0, 0, 0, 0, 0, 0, 0, 0, 0, 0, 0, 0, 0, 0, 0, 0, 0, 0, 0, 0, 0, 0, 0, 0, 0, 0, 0, 0, 0, 0, 0, 0, 0, 0, 0, 0, 0, 0, 0, 0, 0, 0, 0, 0, 0, 0, 0, 0, 0, 0, 0, 0, 0, 0, 0, 0, 0, 0, 0, 0, 0, 0, 0, 0, 0, 0, 0, 0, 0, 0, 0, 0, 0, 0, 0, 0, 0, 0, 0, 0, 0, 0, 0, 0, 0, 0, 0, 0, 0, 0, 0, 0, 0, 0, 0, 0, 0, 0, 0, 0, 0, 0, 0, 0, 0, 0, 0, 0, 0, 0, 0, 0, 0, 0, 0, 0, 0, 0, 0, 0, 0, 0, 0, 0, 0, 0, 0, 0, 0, 0, 0, 0, 0, 0, 0, 0, 0, 0, 0, 0, 0, 0, 0, 0, 0, 0, 0, 0, 0, 0, 0, 0, 0, 0, 0, 0, 0, 0, 0, 0, 0, 0, 0, 0, 0, 0, 0, 0, 0, 0, 0, 0, 0, 0, 0, 0, 0, 0, 0, 0, 0, 0, 0, 0, 0, 0, 0, 0, 0, 0, 0, 0, 0, 0, 0, 0, 0, 0, 0, 0, 0, 0, 0, 0, 0, 0, 0, 0, 1, 0, 0, 0, 0, 0, 0, 0, 0, 0, 0, 0, 0, 0, 0, 0, 0, 0, 0, 0, 0, 0, 0, 0, 0, 0, 0, 0, 0, 0, 0, 0, 0, 0, 0, 0, 0, 0, 0, 0, 0, 0, 0, 0, 0, 0, 0, 0, 0, 0, 0, 0, 0, 0, 0, 0, 0, 0, 0, 0, 0, 0, 0, 0, 0, 0, 0, 0, 0, 0, 0, 0, 0, 0, 0, 0, 0, 0, 0, 0, 0, 0, 0, 0, 0, 0, 0, 0, 0, 0, 0, 0, 0, 0, 0, 0, 0, 0, 0, 0, 0, 0, 0, 0, 0, 0, 0, 0, 0, 0, 0, 0, 0, 0, 0, 0, 0, 0, 0, 0, 0, 0, 0, 0, 0, 0, 0, 0, 0, 0, 0, 0, 0, 0, 0, 0, 0, 0, 0, 0, 0, 0, 0, 0, 0, 0, 0, 0, 0, 0, 0, 0, 0, 0, 0, 0, 0, 0, 0, 0, 0, 0, 0, 0, 0, 0, 0, 0, 0, 0, 0, 0, 0, 0, 0, 0, 0, 0, 0, 0, 0, 0, 0, 0, 0, 0, 0, 0, 0, 0, 0, 0, 0, 0, 0, 0, 0, 0, 0, 0, 0, 0, 0, 0, 0, 0, 0, 0, 0, 0, 0, 0, 0, 0, 0, 0, 0, 0, 0, 0, 0, 0, 0, 0, 0, 0, 0, 0, 0, 0, 0, 0, 0, 0, 0, 0, 0, 0, 0, 0, 0, 0, 0, 0, 0, 0, 0, 0, 0, 0, 0, 0, 0, 0, 0, 0, 0, 0, 0, 0, 0, 0, 0, 0, 0, 0, 0, 0, 0, 0, 0, 0, 0, 0, 0, 0, 0, 0, 0, 0, 0, 0, 0, 0, 0, 0, 0, 0, 0, 0, 0, 0, 0, 0, 0, 0, 0, 0, 0, 0, 0, 0]	[0, 0, 0, 0, 1, 0, 0, 0, 0, 0, 0, 0, 0, 0, 0, 0, 0, 0, 0, 0, 0, 0, 0, 0, 0, 0, 0, 0, 0, 0, 0, 1, 0, 1, 0, 0, 0, 0, 0, 0, 0, 0, 0, 0, 0, 0, 0, 0, 0, 0, 0, 0, 0, 1, 0, 0, 0, 0, 0, 0, 0, 0, 0, 0, 0, 0, 0, 0, 0, 0, 0, 0, 0, 0, 0, 0, 0, 0, 0, 0, 0, 1, 0, 0, 1, 0, 1, 0, 0, 0, 0, 0, 0, 0, 0, 0, 0, 0, 0, 0, 0, 0, 0, 0, 0, 0, 0, 0, 0, 1, 0, 0, 0, 0, 0, 0, 0, 0, 0, 0, 0, 0, 0, 0, 0, 0, 0, 0, 0, 0, 0, 0, 0, 0, 0, 0, 0, 0, 0, 0, 0, 0, 0, 0, 0, 0, 0, 0, 0, 0, 0, 0, 0, 0, 0, 0, 0, 0, 0, 0, 0, 0, 0, 0, 0, 0, 0, 0, 0, 0, 0, 0, 0, 0, 1, 0, 0, 0, 0, 0, 0, 0, 0, 0, 0, 0, 0, 0, 0, 0, 0, 0, 0, 0, 1, 0, 0, 0, 0, 0, 0, 0, 0, 0, 0, 0, 0, 0, 0, 1, 0, 0, 0, 0, 0, 0, 0, 0, 0, 0, 0, 0, 0, 0, 0, 0, 0, 0, 0, 0, 0, 1, 0, 0, 0, 0, 0, 0, 0, 0, 0, 0, 0, 0, 0, 0, 0, 0, 0, 0, 0, 0, 0, 0, 0, 0, 0, 0, 0, 0, 0, 0, 0, 0, 0, 0, 0, 0, 0, 0, 0, 0, 0, 0, 0, 0, 0, 0, 0, 0, 0, 0, 0, 0, 0, 0, 0, 0, 0, 0, 0, 0, 0, 0, 0, 0, 0, 0, 0, 0, 0, 0, 0, 0, 0, 0, 0, 0, 0, 0, 0, 0, 0, 0, 1, 0, 0, 0, 0, 0, 0, 0, 0, 0, 0, 0, 0, 0, 0, 0, 0, 0, 0, 1, 1, 0, 0, 0, 0, 0, 0, 0, 1, 0, 0, 0, 0, 0, 0, 0, 0, 1, 0, 0, 0, 1, 0, 0, 0, 0, 0, 0, 1, 0, 0, 0, 0, 0, 0, 0, 0, 0, 0, 0, 0, 0, 0, 0, 0, 0, 0, 0, 0, 0, 0, 0, 0, 0, 0, 0, 0, 0, 0, 0, 0, 0, 0, 1, 0, 0, 0, 0, 0, 0, 0, 0, 0, 0, 0, 0, 0, 0, 0, 0, 0, 0, 0, 0, 0, 0, 0, 1, 0, 0, 0, 0, 0, 0, 0, 0, 1, 0, 0, 0, 0, 0, 0, 0, 0, 0, 0, 0, 0, 0, 0, 0, 0, 0, 0, 0, 0, 0, 0, 0, 0, 0, 0, 0, 0, 0, 0, 0, 0, 0, 0, 0, 1, 0, 0, 0, 0, 0, 0, 0, 0, 0, 0, 0, 0, 0, 0, 0, 0, 0, 0, 0, 0, 1, 0, 0, 0, 0, 0, 0, 0, 0, 0, 0, 0, 0, 0, 0, 0, 0, 0, 0, 0, 0, 0, 0, 1, 0, 0, 0, 0, 0, 0, 0, 0, 1, 0, 0, 0, 0, 0, 0, 0, 0, 0, 0, 0, 0, 0, 0, 0, 0, 0, 0, 0, 0, 0, 0, 0, 0, 0, 0, 0, 0, 0, 0, 0, 0, 1, 0, 0, 0, 0, 0, 0, 0, 0, 1, 0, 0, 0, 0, 1, 0, 0, 0, 0, 0, 0, 0, 0, 0, 0, 0, 0, 1, 0, 0, 0, 0, 0, 0, 0, 0, 0, 0, 0, 0, 0, 0, 0, 0, 0, 0, 0, 0, 0, 0, 0, 0, 0, 0, 0, 0, 0, 0, 0, 0, 0, 0, 0, 0, 0, 0, 0, 0, 0, 0, 0, 0, 0, 0, 0, 0, 1, 1, 0, 0, 0, 0, 0, 0, 0, 0, 0, 0, 0, 0, 0, 0, 0, 0, 0, 0, 0, 1, 0, 0, 0, 0, 1, 0, 0, 0, 1, 0, 0, 0, 0, 0, 1, 0, 0, 0, 0, 0, 0, 0, 0, 0, 0, 0, 0, 0, 0, 0, 0, 0, 0, 0, 1, 0, 0, 0, 0, 0, 0, 0, 0, 0, 0, 0, 0, 0, 0, 0, 0, 0, 0, 0, 0, 0, 0, 0, 0, 0, 0, 0, 0, 0, 0, 0, 0, 0, 0, 0, 0, 0, 0, 0, 1, 0, 0, 0, 0, 0, 0, 0, 0, 0, 0, 0, 0, 0, 0, 0, 0, 0, 0, 0, 0, 0, 0, 0, 0, 0, 0, 0, 0, 0, 0, 0, 0, 0, 0, 0, 0, 0, 0, 0, 0, 0, 0, 0, 0, 0, 0, 0, 1, 0, 0, 0, 1, 0, 0, 0, 0, 0, 0, 1, 0, 1, 0, 0, 1, 0, 0, 0, 0, 0, 0, 0, 0, 0, 0, 0, 0, 0, 0, 0, 0, 0, 0, 0, 0, 0, 0, 0, 0, 0, 0, 0, 0, 0, 0, 0, 0, 0, 0, 0, 0, 0]	[13048, 14785, 33576, 88232, 276734, 650126, 157330, 3599, 7725, 1351917, 419598, 54211, 8130, 675709, 43354, 179594, 433015, 996, 672807, 33667, 675154, 755100, 165774, 2223, 230249, 57186, 480746, 374182, 421317, 26280, 25760, 49842, 1377263, 1672366, 3859, 675311, 194, 82721, 29890, 560078, 453655, 45838, 255532, 14367, 169652, 401141, 558106, 84251, 16591, 442013, 2431, 511465, 1376097, 555972, 11674, 180329, 399873, 675163, 675238, 567195, 421332, 454076, 515239, 418414, 418487, 419580, 27251, 361469, 1041053, 150451, 684872, 6723, 1383200, 86466, 27341, 5985, 27575, 35358, 421902, 138594, 675143, 54722, 27229, 255904, 649637, 114108, 407549, 282991, 1379603, 675235, 65798, 93895, 88800, 2465, 420985, 36662, 6772, 1376145, 79047, 674419, 715513, 97, 685974, 626453, 1038389, 33202, 691867, 21523, 27309, 1785, 155006, 16505, 16391, 675304, 452239, 230659, 313314, 369244, 1369604, 469690, 1333, 141484, 33810, 182928, 148018, 6167, 29090, 1448219, 95909, 663382, 1592394, 421058, 14125, 1124, 675085, 10358, 1280, 71516, 77128, 1383114, 5528, 432232, 27648, 127755, 80542, 1369, 1051118, 397524, 237139, 140107, 1037865, 705778, 17170, 250328, 38764, 675285, 674961, 255477, 500007, 61945, 641189, 27626, 11005, 1325, 353011, 365281, 685304, 219334, 2261, 1712, 458338, 321213, 1508315, 60319, 4941, 27028, 374064, 68396, 1241099, 419542, 40542, 77456, 421350, 624231, 431765, 122247, 1671611, 392195, 469763, 65728, 114810, 191902, 46726, 346895, 1078501, 42290, 663629, 1038390, 418401, 453579, 625589, 675199, 111390, 674551, 116349, 11143, 699372, 112480, 341383, 675704, 15217, 119288, 33060, 110947, 418415, 27576, 366279, 2262, 119162, 14126, 453548, 110435, 14263, 158277, 674816, 6643, 20881, 50440, 1763646, 699395, 43934, 674914, 77459, 1377056, 85305, 675138, 116949, 27340, 333370, 408842, 266225, 369179, 661796, 374719, 674321, 27190, 250908, 6968, 44905, 675188, 1570706, 16959, 208661, 112090, 641256, 150882, 132933, 2046, 1352918, 9217, 56831, 8516, 96021, 193281, 164035, 227437, 52874, 5970, 14440, 364745, 685093, 2131, 94091, 139311, 314587, 15086, 5582, 441579, 305519, 188706, 411450, 389011, 26431, 1248736, 27385, 418485, 244450, 92412, 36502, 255947, 394206, 1376028, 674645, 605, 316787, 675289, 1383516, 316208, 192908, 675287, 20346, 499440, 1219, 8531, 16847, 1331852, 685193, 11745, 139281, 11002, 27570, 394996, 454306, 360720, 518263, 36842, 88815, 57833, 224263, 12957, 33679, 635, 37266, 59519, 155045, 366868, 1592409, 94484, 65538, 406787, 2327, 16735, 258371, 228121, 21697, 421066, 94571, 150423, 1376042, 418419, 245084, 88797, 139045, 173, 61706, 497330, 48849, 674750, 421145, 27185, 11762, 377721, 442077, 675153, 26465, 31241, 699483, 675727, 3854, 558566, 418411, 1369605, 3730, 675286, 378315, 33664, 1278, 11819, 13329, 2247, 675144, 188707, 721, 591037, 405366, 393440, 675207, 136161, 189203, 543, 139895, 29637, 618127, 112655, 421100, 81683, 334866, 23093, 1248760, 364859, 31857, 139210, 1086104, 152751, 444750, 675099, 13949, 151063, 364141, 427379, 73548, 3012, 255347, 96107, 453536, 111482, 418413, 11968, 1377665, 405365, 246, 1285392, 304903, 1380104, 675150, 27368, 312971, 502152, 49847, 454141, 2580, 73547, 11305, 564990, 611591, 7736, 397873, 29569, 386457, 1226008, 448986, 1228747, 9372, 381691, 65415, 122901, 229058, 675307, 53623, 139286, 88739, 675244, 91783, 248669, 366271, 674660, 520664, 95969, 675715, 554800, 371745, 144940, 11715, 28331, 33469, 1369608, 16506, 333157, 151923, 134333, 1376423, 27111, 900920, 19915, 1341082, 139099, 104385, 557741, 1449169, 367860, 16960, 374037, 577488, 27342, 147981, 499179, 306485, 27986, 10389, 421334, 15958, 675136, 470033, 62259, 1795, 563655, 384948, 561520, 139241, 76538, 366274, 88841, 99024, 111498, 673257, 371655, 77474, 675068, 366860, 390990, 51056, 188196, 32869, 49931, 93995, 54547, 469217, 175106, 267163, 1044548, 410802, 454305, 358192, 24806, 241, 66311, 16581, 320522, 2994, 1615, 16485, 27072, 27639, 52087, 1277553, 6216, 83772, 1376661, 363589, 583530, 675700, 753339, 122170, 27609, 33373, 38293, 34608, 598402, 154051, 187696, 291960, 510462, 21716, 16510, 77085, 321964, 14805, 5797, 6243, 250297, 37980, 110803, 188815, 44920, 67617, 1450253, 109807, 317124, 921, 27370, 381693, 5028, 445067, 573, 674930, 77779, 33307, 115, 34266, 448872, 49226, 316539, 1354, 77652, 517099, 394229, 35486, 22391, 85553, 796834, 26401, 453570, 65404, 1377797, 401769, 181939, 675711, 88316, 388373, 27629, 117758, 1043745, 308174, 146, 43261, 341382, 2214, 485955, 27546, 149457, 1676656, 1376019, 675206, 12825, 1378497, 75752, 675152, 789, 675187, 99389, 5638, 668275, 1214046, 209224, 397731, 630356, 5080, 27569, 675198, 691562, 38833, 12890, 674555, 119498, 457398, 485738, 236376, 468656, 6914, 6706, 308422, 469632, 374008, 142808, 149095, 675245, 486789, 674325, 139225, 27278, 51182, 27308, 17224, 27713, 453532, 370289, 27347, 111185, 1216, 717, 1377257, 17347, 325239, 504310, 100157, 208749, 33725, 93617, 445395, 460092, 694481, 134040, 84505, 53616, 4584, 458773, 583322, 44647, 103658, 675270, 1379524, 65648, 1279, 27638, 1543376, 418421, 33055, 2217, 105442, 716337, 1377329, 1383073, 1039902, 675842, 112651, 19573, 32459, 61181, 421007, 138037, 16450, 675173, 1078530, 67010, 1340892, 1383264, 452689, 111871, 2197638, 27417, 27610, 1532240, 175331, 27029, 673274, 34197, 2080, 19737, 57397, 249414, 293438, 29005, 27152, 19316, 403465, 37316, 406520, 23199, 27611, 619, 28976, 675297, 798263, 17169, 88100, 57488, 102073, 675063, 675698, 421034, 1383470, 1285394, 22873, 95929, 139014, 675723, 2166, 1450195, 3965, 399361, 394165, 20496, 466350, 315123, 321696, 453508, 161281, 418484, 38898, 34094, 62182, 8543, 27588, 675142, 624172, 421326, 126356, 418410, 15938, 56644, 27112, 365248, 495109, 1370, 581843, 2525, 674665, 38727, 675161, 674451, 647206, 301194, 561914, 252155, 508828, 441571, 16308, 32027, 104250, 1248682, 6579, 209007, 611679, 164680, 499624, 196215, 1125, 380567, 1223, 618203, 674441, 418845, 351701, 674404, 417180, 692572, 554892, 445611, 699470, 675060, 4504, 795654, 495572, 111060, 22528, 242716, 332615, 221962, 27624, 627070, 54051, 2203, 286065, 674423, 705377, 1347273, 588819, 4496, 10898, 598447, 20027, 46727, 419596, 132003, 66029, 675705]	[14785, 33576, 88232, 276734, 1277553]	[0, 0, 0, 0, 0, 0, 1, 1, 1, 1, 1, 1, 1, 1, 1, 1, 1, 1, 1, 1, 1, 1, 1, 1, 1, 1, 1, 1, 1, 1, 1, 1, 1, 1, 1, 1, 1, 1, 1, 1, 1, 1, 1, 1, 1, 1, 1, 1, 1, 1, 1, 1, 1, 1, 1, 1, 1, 1, 1, 1, 1, 1, 1, 1, 1, 1, 1, 1, 1, 1, 1, 1, 1, 1, 1, 1, 1, 1, 1, 1, 1, 1, 1, 1, 1, 1, 1, 1, 1, 1, 1, 1, 1, 1, 1, 1, 1, 1, 1, 1, 1, 1, 1, 1, 1, 1, 1, 1, 1, 1, 1, 1, 1, 1, 1, 1, 1, 1, 1, 1, 1, 1, 1, 1, 1, 1, 1, 1, 1, 1, 1, 1, 1, 1, 1, 1, 1, 1, 1, 1, 1, 1, 1, 1, 1, 1, 1, 1, 1, 1, 1, 1, 1, 1, 1, 1, 1, 1, 1, 1, 1, 1, 1, 1, 1, 1, 1, 1, 1, 1, 1, 1, 1, 1, 1, 1, 1, 1, 1, 1, 1, 1, 1, 1, 1, 1, 1, 1, 1, 1, 1, 1, 1, 1, 1, 1, 1, 1, 1, 1, 1, 1, 1, 1, 1, 1, 1, 1, 1, 1, 1, 1, 1, 1, 1, 1, 1, 1, 1, 1, 1, 1, 1, 1, 1, 1, 1, 1, 1, 1, 1, 1, 1, 1, 1, 1, 1, 1, 1, 1, 1, 1, 1, 1, 1, 1, 1, 1, 1, 1, 1, 1, 1, 1, 1, 1, 1, 1, 1, 1, 1, 1, 1, 1, 1, 1, 1, 1, 1, 1, 1, 1, 1, 1, 1, 1, 1, 1, 1, 1, 1, 1, 1, 1, 1, 1, 1, 1, 1, 1, 1, 1, 1, 1, 1, 1, 1, 1, 1, 1, 1, 1, 1, 1, 1, 1, 1, 1, 1, 1, 1, 1, 1, 1, 1, 1, 1, 1, 1, 1, 1, 1, 1, 1, 1, 1, 1, 1, 1, 1, 1, 1, 1, 1, 1, 1, 1, 1, 1, 1, 1, 1, 1, 1, 1, 1, 1, 1, 1, 1, 1, 1, 1, 1, 1, 1, 1, 1, 1, 1, 1, 1, 1, 1, 1, 1, 1, 1, 1, 1, 1, 1, 1, 1, 1, 1, 1, 1, 1, 1, 1, 1, 1, 1, 1, 1, 1, 1, 1, 1, 1, 1, 1, 1, 1, 1, 1, 1, 1, 1, 1, 1, 1, 1, 1, 1, 1, 1, 1, 1, 1, 1, 1, 1, 1, 1, 1, 1, 1, 1, 1, 1, 1, 1, 1, 1, 1, 1, 1, 1, 1, 1, 1, 1, 1, 1, 1, 1, 1, 1, 1, 1, 1, 1, 1, 1, 1, 1, 1, 1, 1, 1, 1, 1, 1, 1, 1, 1, 1, 1, 1, 1, 1, 1, 1, 1, 1, 1, 1, 1, 1, 1, 1, 1, 1, 1, 1, 1, 1, 1, 1, 1, 1, 1, 1, 1, 1, 1, 1, 1, 1, 1, 1, 1, 1, 1, 1, 1, 1, 1, 1, 1, 1, 1, 1, 1, 1, 1, 1, 1, 1, 1, 1, 1, 1, 1, 1, 1, 1, 1, 1, 1, 1, 1, 1, 1, 1, 1, 1, 1, 1, 1, 1, 1, 1, 1, 1, 1, 1, 1, 1, 1, 1, 1, 1, 1, 1, 1, 1, 1, 1, 1, 1, 1, 1, 1, 1, 1, 1, 1, 1, 1, 1, 1, 1, 1, 1, 1, 1, 1, 1, 1, 1, 1, 1, 1, 1, 1, 1, 1, 1, 1, 1, 1, 1, 1, 1, 1, 1, 1, 1, 1, 1, 1, 1, 1, 1, 1, 1, 1, 1, 1, 1, 1, 1, 1, 1, 1, 1, 1, 1, 1, 1, 1, 1, 1, 1, 1, 1, 1, 1, 1, 1, 1, 1, 1, 1, 1, 1, 1, 1, 1, 1, 1, 1, 1, 1, 1, 1, 1, 1, 1, 1, 1, 1, 1, 1, 1, 1, 1, 1, 1, 1, 1, 1, 1, 1, 1, 1, 1, 1, 1, 1, 1, 1, 1, 1, 1, 1, 1, 1, 1, 1, 1, 1, 1, 1, 1, 1, 1, 1, 1, 1, 1, 1, 1, 1, 1, 1, 1, 1, 1, 1, 1, 1, 1, 1, 1, 1, 1, 1, 1, 1, 1, 1, 1, 1, 1, 1, 1, 1, 1, 1, 1, 1, 1, 1, 1, 1, 1, 1, 1, 1, 1, 1, 1, 1, 1, 1, 1, 1, 1, 1, 1, 1, 1, 1, 1, 1, 1, 1, 1, 1, 1, 1, 1, 1, 1, 1, 1, 1, 1, 1, 1, 1, 1, 1, 1, 1, 1, 1, 1, 1, 1, 1, 1, 1, 1, 1, 1, 1, 1, 1, 1, 1, 1, 1, 1, 1, 1, 1, 1, 1, 1, 1, 1, 1, 1, 1, 1, 1, 1, 1, 1, 1, 1, 1, 1, 1, 1, 1, 1, 1, 1, 1, 1, 1, 1, 1, 1, 1, 1, 1, 1, 1, 1, 1, 1, 1, 1, 1, 1, 1, 1, 1, 1]	0.23922845879430885	100835.0	MAP kinase-interacting serine/threonine-protein kinase MNK1	SINGLE PROTEIN	Homo sapiens	Homo sapiens	0.0	0.05205811138014528	0.9948914431673053	-0.05491698595146871	-0.05205811138014528
Q9BUB5	826	45	0.022222222222222227	781	0.005121638924455826	5.0	821.0	CONDITION AGGRAVATED	4.338888888888889	0.2448193565905977	[0, 1, 1, 1, 1, 0, 0, 0, 0, 0, 0, 0, 0, 0, 0, 0, 0, 0, 0, 0, 0, 0, 0, 0, 0, 0, 0, 0, 0, 0, 0, 0, 0, 0, 0, 0, 0, 0, 0, 0, 0, 0, 0, 0, 0, 0, 0, 0, 0, 0, 0, 0, 0, 0, 0, 0, 0, 0, 0, 0, 0, 0, 0, 0, 0, 0, 0, 0, 0, 0, 0, 0, 0, 0, 0, 0, 0, 0, 0, 0, 0, 0, 0, 0, 0, 0, 0, 0, 0, 0, 0, 0, 0, 0, 0, 0, 0, 0, 0, 0, 0, 0, 0, 0, 0, 0, 0, 0, 0, 0, 0, 0, 0, 0, 0, 0, 0, 0, 0, 0, 0, 0, 0, 0, 0, 0, 0, 0, 0, 0, 0, 0, 0, 0, 0, 0, 0, 0, 0, 0, 0, 0, 0, 0, 0, 0, 0, 0, 0, 0, 0, 0, 0, 0, 0, 0, 0, 0, 0, 0, 0, 0, 0, 0, 0, 0, 0, 0, 0, 0, 0, 0, 0, 0, 0, 0, 0, 0, 0, 0, 0, 0, 0, 0, 0, 0, 0, 0, 0, 0, 0, 0, 0, 0, 0, 0, 0, 0, 0, 0, 0, 0, 0, 0, 0, 0, 0, 0, 0, 0, 0, 0, 0, 0, 0, 0, 0, 0, 0, 0, 0, 0, 0, 0, 0, 0, 0, 0, 0, 0, 0, 0, 0, 0, 0, 0, 0, 0, 0, 0, 0, 0, 0, 0, 0, 0, 0, 0, 0, 0, 0, 0, 0, 0, 0, 0, 0, 0, 0, 0, 0, 0, 0, 0, 0, 0, 0, 0, 0, 0, 0, 0, 0, 0, 0, 0, 0, 0, 0, 0, 0, 0, 0, 0, 0, 0, 0, 0, 0, 0, 0, 0, 0, 0, 0, 0, 0, 0, 0, 0, 0, 0, 0, 0, 0, 0, 0, 0, 0, 0, 0, 0, 0, 0, 0, 0, 0, 0, 0, 0, 0, 0, 0, 0, 0, 0, 0, 0, 0, 0, 0, 0, 0, 0, 0, 0, 0, 0, 0, 0, 0, 0, 0, 0, 0, 0, 0, 0, 0, 0, 0, 0, 0, 0, 0, 0, 0, 0, 0, 0, 0, 0, 0, 0, 0, 0, 0, 0, 0, 0, 0, 0, 0, 0, 0, 0, 0, 0, 0, 0, 0, 0, 0, 0, 0, 0, 0, 0, 0, 0, 0, 0, 0, 0, 0, 0, 0, 0, 0, 0, 0, 0, 0, 0, 0, 0, 0, 0, 0, 0, 0, 0, 0, 0, 0, 0, 0, 0, 0, 0, 0, 0, 0, 0, 0, 0, 0, 0, 0, 0, 0, 0, 0, 0, 0, 0, 0, 0, 0, 0, 0, 0, 0, 0, 0, 0, 0, 0, 0, 0, 0, 0, 0, 0, 0, 0, 0, 0, 0, 0, 0, 0, 0, 0, 0, 0, 0, 0, 0, 0, 0, 0, 0, 0, 0, 0, 0, 0, 0, 0, 0, 0, 0, 0, 0, 0, 0, 0, 0, 0, 0, 0, 0, 0, 0, 0, 0, 0, 0, 0, 0, 0, 0, 0, 0, 0, 0, 0, 0, 0, 0, 0, 0, 0, 0, 0, 0, 0, 0, 0, 0, 0, 0, 0, 1, 0, 0, 0, 0, 0, 0, 0, 0, 0, 0, 0, 0, 0, 0, 0, 0, 0, 0, 0, 0, 0, 0, 0, 0, 0, 0, 0, 0, 0, 0, 0, 0, 0, 0, 0, 0, 0, 0, 0, 0, 0, 0, 0, 0, 0, 0, 0, 0, 0, 0, 0, 0, 0, 0, 0, 0, 0, 0, 0, 0, 0, 0, 0, 0, 0, 0, 0, 0, 0, 0, 0, 0, 0, 0, 0, 0, 0, 0, 0, 0, 0, 0, 0, 0, 0, 0, 0, 0, 0, 0, 0, 0, 0, 0, 0, 0, 0, 0, 0, 0, 0, 0, 0, 0, 0, 0, 0, 0, 0, 0, 0, 0, 0, 0, 0, 0, 0, 0, 0, 0, 0, 0, 0, 0, 0, 0, 0, 0, 0, 0, 0, 0, 0, 0, 0, 0, 0, 0, 0, 0, 0, 0, 0, 0, 0, 0, 0, 0, 0, 0, 0, 0, 0, 0, 0, 0, 0, 0, 0, 0, 0, 0, 0, 0, 0, 0, 0, 0, 0, 0, 0, 0, 0, 0, 0, 0, 0, 0, 0, 0, 0, 0, 0, 0, 0, 0, 0, 0, 0, 0, 0, 0, 0, 0, 0, 0, 0, 0, 0, 0, 0, 0, 0, 0, 0, 0, 0, 0, 0, 0, 0, 0, 0, 0, 0, 0, 0, 0, 0, 0, 0, 0, 0, 0, 0, 0, 0, 0, 0, 0, 0, 0, 0, 0, 0, 0, 0, 0, 0, 0, 0, 0, 0, 0, 0, 0, 0, 0, 0, 0, 0, 0, 0, 0, 0, 0, 0, 0, 0, 0, 0, 0, 0, 0, 0, 0, 0, 0, 0, 0, 0, 0, 0, 0, 0, 0, 0, 0, 0, 0, 0, 0, 0, 0, 0, 0, 0, 0, 0, 0, 0, 0, 0, 0, 0, 0, 0, 0, 0, 0, 0]	[0, 0, 0, 1, 0, 0, 1, 0, 0, 0, 0, 0, 1, 0, 0, 0, 0, 0, 0, 0, 0, 0, 0, 0, 0, 0, 0, 0, 0, 0, 0, 0, 0, 1, 0, 0, 0, 0, 0, 0, 0, 0, 0, 0, 1, 0, 0, 0, 0, 0, 0, 0, 0, 0, 0, 0, 0, 0, 0, 0, 0, 0, 0, 0, 0, 0, 0, 0, 0, 1, 0, 0, 0, 0, 0, 0, 0, 0, 0, 0, 0, 0, 0, 0, 0, 0, 0, 0, 0, 0, 0, 0, 0, 0, 0, 0, 0, 0, 0, 1, 0, 0, 0, 1, 0, 0, 0, 0, 0, 0, 0, 0, 0, 0, 0, 0, 0, 0, 0, 0, 0, 0, 0, 0, 1, 0, 0, 0, 0, 0, 0, 0, 0, 0, 0, 0, 0, 0, 0, 0, 0, 0, 0, 0, 1, 0, 0, 0, 1, 0, 0, 0, 0, 0, 0, 0, 0, 0, 0, 0, 0, 0, 0, 0, 0, 0, 0, 0, 0, 0, 0, 0, 0, 0, 0, 0, 0, 0, 0, 0, 0, 0, 0, 0, 1, 0, 0, 0, 0, 0, 0, 0, 0, 0, 0, 1, 0, 0, 0, 0, 0, 0, 0, 0, 0, 0, 0, 0, 0, 0, 0, 0, 0, 0, 0, 0, 0, 0, 0, 0, 0, 0, 0, 0, 1, 0, 0, 0, 0, 0, 0, 0, 0, 0, 0, 0, 0, 0, 0, 0, 1, 1, 0, 0, 0, 0, 1, 0, 0, 0, 0, 0, 1, 0, 0, 0, 0, 0, 0, 0, 0, 0, 0, 0, 0, 1, 0, 0, 0, 0, 0, 0, 0, 1, 0, 0, 0, 0, 0, 0, 0, 0, 0, 0, 0, 0, 0, 0, 0, 0, 0, 0, 0, 0, 0, 0, 0, 0, 0, 0, 0, 0, 0, 0, 0, 0, 0, 0, 0, 1, 0, 0, 0, 0, 0, 0, 0, 0, 0, 0, 0, 0, 0, 0, 0, 0, 0, 0, 0, 0, 0, 0, 1, 0, 0, 0, 0, 0, 0, 0, 0, 0, 0, 0, 0, 0, 0, 0, 0, 0, 0, 1, 1, 0, 0, 0, 0, 0, 0, 0, 0, 0, 0, 0, 0, 0, 0, 0, 0, 0, 0, 0, 0, 0, 0, 1, 0, 0, 0, 0, 0, 0, 0, 0, 0, 0, 0, 0, 0, 0, 0, 0, 0, 0, 0, 0, 0, 0, 0, 0, 0, 0, 0, 1, 0, 0, 0, 0, 0, 0, 0, 0, 0, 1, 0, 0, 0, 0, 0, 0, 0, 0, 0, 0, 0, 0, 0, 0, 0, 0, 0, 0, 0, 0, 0, 1, 0, 0, 0, 0, 0, 0, 1, 0, 0, 0, 0, 0, 0, 0, 0, 0, 0, 0, 0, 0, 0, 0, 0, 0, 0, 0, 0, 0, 0, 0, 0, 0, 0, 0, 0, 0, 1, 0, 0, 0, 0, 0, 0, 0, 0, 0, 0, 0, 0, 0, 0, 0, 0, 0, 0, 0, 0, 0, 0, 0, 0, 0, 0, 0, 0, 0, 1, 0, 0, 0, 0, 0, 0, 0, 0, 0, 0, 0, 0, 0, 0, 0, 0, 0, 0, 0, 0, 1, 0, 0, 0, 0, 0, 0, 0, 0, 0, 0, 0, 0, 0, 0, 0, 0, 0, 0, 0, 0, 0, 0, 0, 0, 0, 0, 0, 0, 0, 0, 0, 0, 0, 0, 0, 0, 1, 0, 0, 0, 0, 0, 0, 0, 0, 0, 0, 0, 0, 0, 0, 0, 0, 0, 0, 0, 0, 0, 0, 0, 0, 0, 0, 0, 0, 0, 0, 0, 1, 0, 0, 0, 0, 0, 0, 0, 0, 0, 0, 0, 0, 0, 0, 0, 0, 0, 0, 0, 0, 0, 0, 0, 0, 0, 0, 0, 0, 0, 0, 0, 0, 0, 0, 0, 0, 0, 0, 0, 0, 0, 0, 0, 0, 1, 0, 0, 0, 0, 0, 0, 0, 0, 0, 0, 0, 0, 0, 0, 0, 0, 0, 0, 0, 1, 0, 0, 0, 1, 0, 0, 0, 0, 0, 0, 0, 0, 1, 0, 0, 0, 0, 0, 0, 0, 0, 0, 0, 0, 0, 0, 0, 0, 0, 0, 0, 0, 0, 0, 0, 0, 0, 0, 0, 0, 0, 0, 0, 0, 1, 0, 0, 0, 0, 0, 0, 0, 0, 0, 0, 0, 0, 0, 0, 0, 0, 0, 0, 0, 0, 0, 0, 0, 0, 0, 0, 0, 0, 0, 0, 0, 0, 0, 0, 0, 0, 0, 0, 0, 0, 0, 1, 0, 1, 0, 0, 0, 0, 0, 0, 0, 0, 0, 0, 0, 1, 0, 0, 0, 0, 0, 0, 0, 0, 0, 0, 0, 0, 0, 0, 0, 0, 0, 0, 0, 0, 1, 0, 0, 0, 0, 0, 0, 0, 0, 0, 0, 0, 0, 0, 1, 0, 0, 0, 0, 0, 0, 0, 0, 0, 0, 0, 0, 0, 0, 0, 0, 0, 0, 1, 0, 0, 0, 0, 0, 0, 0, 0, 0, 0, 0, 0, 0]	[13048, 14785, 33576, 88232, 276734, 650126, 157330, 3599, 7725, 1351917, 419598, 54211, 8130, 675709, 43354, 179594, 433015, 996, 672807, 33667, 675154, 755100, 165774, 2223, 230249, 57186, 480746, 374182, 421317, 26280, 25760, 49842, 1377263, 1672366, 3859, 675311, 194, 82721, 29890, 560078, 453655, 45838, 255532, 14367, 169652, 401141, 558106, 84251, 16591, 442013, 2431, 511465, 1376097, 555972, 11674, 180329, 399873, 675163, 675238, 567195, 421332, 454076, 515239, 418414, 418487, 419580, 27251, 361469, 1041053, 150451, 684872, 6723, 1383200, 86466, 27341, 5985, 27575, 35358, 421902, 138594, 675143, 54722, 27229, 255904, 649637, 114108, 407549, 282991, 1379603, 675235, 65798, 93895, 88800, 2465, 420985, 36662, 6772, 1376145, 79047, 674419, 715513, 97, 685974, 626453, 1038389, 33202, 691867, 21523, 27309, 1785, 155006, 16505, 16391, 675304, 452239, 230659, 313314, 369244, 1369604, 469690, 1333, 141484, 33810, 182928, 148018, 6167, 29090, 1448219, 95909, 663382, 1592394, 421058, 14125, 1124, 675085, 10358, 1280, 71516, 77128, 1383114, 5528, 432232, 27648, 127755, 80542, 1369, 1051118, 397524, 237139, 140107, 1037865, 705778, 17170, 250328, 38764, 675285, 674961, 255477, 500007, 61945, 641189, 27626, 11005, 1325, 353011, 365281, 685304, 219334, 2261, 1712, 458338, 321213, 1508315, 60319, 4941, 27028, 374064, 68396, 1241099, 419542, 40542, 77456, 421350, 624231, 431765, 122247, 1671611, 392195, 469763, 65728, 114810, 191902, 46726, 346895, 1078501, 42290, 663629, 1038390, 418401, 453579, 625589, 675199, 111390, 674551, 116349, 11143, 699372, 112480, 341383, 675704, 15217, 119288, 33060, 110947, 418415, 27576, 366279, 2262, 119162, 14126, 453548, 110435, 14263, 158277, 674816, 6643, 20881, 50440, 1763646, 699395, 43934, 674914, 77459, 1377056, 85305, 675138, 116949, 27340, 333370, 408842, 266225, 369179, 661796, 374719, 674321, 27190, 250908, 6968, 44905, 675188, 1570706, 16959, 208661, 112090, 641256, 150882, 132933, 2046, 1352918, 9217, 56831, 8516, 96021, 193281, 164035, 227437, 52874, 5970, 14440, 364745, 685093, 2131, 94091, 139311, 314587, 15086, 5582, 441579, 305519, 188706, 411450, 389011, 26431, 1248736, 27385, 418485, 244450, 92412, 36502, 255947, 394206, 1376028, 674645, 605, 316787, 675289, 1383516, 316208, 192908, 675287, 20346, 499440, 1219, 8531, 16847, 1331852, 685193, 11745, 139281, 11002, 27570, 394996, 454306, 360720, 518263, 36842, 88815, 57833, 224263, 12957, 33679, 635, 37266, 59519, 155045, 366868, 1592409, 94484, 65538, 406787, 2327, 16735, 258371, 228121, 21697, 421066, 94571, 150423, 1376042, 418419, 245084, 88797, 139045, 173, 61706, 497330, 48849, 674750, 421145, 27185, 11762, 377721, 442077, 675153, 26465, 31241, 699483, 675727, 3854, 558566, 418411, 1369605, 3730, 675286, 378315, 33664, 1278, 11819, 13329, 2247, 675144, 188707, 721, 591037, 405366, 393440, 675207, 136161, 189203, 543, 139895, 29637, 618127, 112655, 421100, 81683, 334866, 23093, 1248760, 364859, 31857, 139210, 1086104, 152751, 444750, 675099, 13949, 151063, 364141, 427379, 73548, 3012, 255347, 96107, 453536, 111482, 418413, 11968, 1377665, 405365, 246, 1285392, 304903, 1380104, 675150, 27368, 312971, 502152, 49847, 454141, 2580, 73547, 11305, 564990, 611591, 7736, 397873, 29569, 386457, 1226008, 448986, 1228747, 9372, 381691, 65415, 122901, 229058, 675307, 53623, 139286, 88739, 675244, 91783, 248669, 366271, 674660, 520664, 95969, 675715, 554800, 371745, 144940, 11715, 28331, 33469, 1369608, 16506, 333157, 151923, 134333, 1376423, 27111, 900920, 19915, 1341082, 139099, 104385, 557741, 1449169, 367860, 16960, 374037, 577488, 27342, 147981, 499179, 306485, 27986, 10389, 421334, 15958, 675136, 470033, 62259, 1795, 563655, 384948, 561520, 139241, 76538, 366274, 88841, 99024, 111498, 673257, 371655, 77474, 675068, 366860, 390990, 51056, 188196, 32869, 49931, 93995, 54547, 469217, 175106, 267163, 1044548, 410802, 454305, 358192, 24806, 241, 66311, 16581, 320522, 2994, 1615, 16485, 27072, 27639, 52087, 1277553, 6216, 83772, 1376661, 363589, 583530, 675700, 753339, 122170, 27609, 33373, 38293, 34608, 598402, 154051, 187696, 291960, 510462, 21716, 16510, 77085, 321964, 14805, 5797, 6243, 250297, 37980, 110803, 188815, 44920, 67617, 1450253, 109807, 317124, 921, 27370, 381693, 5028, 445067, 573, 674930, 77779, 33307, 115, 34266, 448872, 49226, 316539, 1354, 77652, 517099, 394229, 35486, 22391, 85553, 796834, 26401, 453570, 65404, 1377797, 401769, 181939, 675711, 88316, 388373, 27629, 117758, 1043745, 308174, 146, 43261, 341382, 2214, 485955, 27546, 149457, 1676656, 1376019, 675206, 12825, 1378497, 75752, 675152, 789, 675187, 99389, 5638, 668275, 1214046, 209224, 397731, 630356, 5080, 27569, 675198, 691562, 38833, 12890, 674555, 119498, 457398, 485738, 236376, 468656, 6914, 6706, 308422, 469632, 374008, 142808, 149095, 675245, 486789, 674325, 139225, 27278, 51182, 27308, 17224, 27713, 453532, 370289, 27347, 111185, 1216, 717, 1377257, 17347, 325239, 504310, 100157, 208749, 33725, 93617, 445395, 460092, 694481, 134040, 84505, 53616, 4584, 458773, 583322, 44647, 103658, 675270, 1379524, 65648, 1279, 27638, 1543376, 418421, 33055, 2217, 105442, 716337, 1377329, 1383073, 1039902, 675842, 112651, 19573, 32459, 61181, 421007, 138037, 16450, 675173, 1078530, 67010, 1340892, 1383264, 452689, 111871, 2197638, 27417, 27610, 1532240, 175331, 27029, 673274, 34197, 2080, 19737, 57397, 249414, 293438, 29005, 27152, 19316, 403465, 37316, 406520, 23199, 27611, 619, 28976, 675297, 798263, 17169, 88100, 57488, 102073, 675063, 675698, 421034, 1383470, 1285394, 22873, 95929, 139014, 675723, 2166, 1450195, 3965, 399361, 394165, 20496, 466350, 315123, 321696, 453508, 161281, 418484, 38898, 34094, 62182, 8543, 27588, 675142, 624172, 421326, 126356, 418410, 15938, 56644, 27112, 365248, 495109, 1370, 581843, 2525, 674665, 38727, 675161, 674451, 647206, 301194, 561914, 252155, 508828, 441571, 16308, 32027, 104250, 1248682, 6579, 209007, 611679, 164680, 499624, 196215, 1125, 380567, 1223, 618203, 674441, 418845, 351701, 674404, 417180, 692572, 554892, 445611, 699470, 675060, 4504, 795654, 495572, 111060, 22528, 242716, 332615, 221962, 27624, 627070, 54051, 2203, 286065, 674423, 705377, 1347273, 588819, 4496, 10898, 598447, 20027, 46727, 419596, 132003, 66029, 675705]	[14785, 33576, 88232, 276734, 1277553]	[0, 0, 0, 0, 0, 0, 1, 1, 1, 1, 1, 1, 1, 1, 1, 1, 1, 1, 1, 1, 1, 1, 1, 1, 1, 1, 1, 1, 1, 1, 1, 1, 1, 1, 1, 1, 1, 1, 1, 1, 1, 1, 1, 1, 1, 1, 1, 1, 1, 1, 1, 1, 1, 1, 1, 1, 1, 1, 1, 1, 1, 1, 1, 1, 1, 1, 1, 1, 1, 1, 1, 1, 1, 1, 1, 1, 1, 1, 1, 1, 1, 1, 1, 1, 1, 1, 1, 1, 1, 1, 1, 1, 1, 1, 1, 1, 1, 1, 1, 1, 1, 1, 1, 1, 1, 1, 1, 1, 1, 1, 1, 1, 1, 1, 1, 1, 1, 1, 1, 1, 1, 1, 1, 1, 1, 1, 1, 1, 1, 1, 1, 1, 1, 1, 1, 1, 1, 1, 1, 1, 1, 1, 1, 1, 1, 1, 1, 1, 1, 1, 1, 1, 1, 1, 1, 1, 1, 1, 1, 1, 1, 1, 1, 1, 1, 1, 1, 1, 1, 1, 1, 1, 1, 1, 1, 1, 1, 1, 1, 1, 1, 1, 1, 1, 1, 1, 1, 1, 1, 1, 1, 1, 1, 1, 1, 1, 1, 1, 1, 1, 1, 1, 1, 1, 1, 1, 1, 1, 1, 1, 1, 1, 1, 1, 1, 1, 1, 1, 1, 1, 1, 1, 1, 1, 1, 1, 1, 1, 1, 1, 1, 1, 1, 1, 1, 1, 1, 1, 1, 1, 1, 1, 1, 1, 1, 1, 1, 1, 1, 1, 1, 1, 1, 1, 1, 1, 1, 1, 1, 1, 1, 1, 1, 1, 1, 1, 1, 1, 1, 1, 1, 1, 1, 1, 1, 1, 1, 1, 1, 1, 1, 1, 1, 1, 1, 1, 1, 1, 1, 1, 1, 1, 1, 1, 1, 1, 1, 1, 1, 1, 1, 1, 1, 1, 1, 1, 1, 1, 1, 1, 1, 1, 1, 1, 1, 1, 1, 1, 1, 1, 1, 1, 1, 1, 1, 1, 1, 1, 1, 1, 1, 1, 1, 1, 1, 1, 1, 1, 1, 1, 1, 1, 1, 1, 1, 1, 1, 1, 1, 1, 1, 1, 1, 1, 1, 1, 1, 1, 1, 1, 1, 1, 1, 1, 1, 1, 1, 1, 1, 1, 1, 1, 1, 1, 1, 1, 1, 1, 1, 1, 1, 1, 1, 1, 1, 1, 1, 1, 1, 1, 1, 1, 1, 1, 1, 1, 1, 1, 1, 1, 1, 1, 1, 1, 1, 1, 1, 1, 1, 1, 1, 1, 1, 1, 1, 1, 1, 1, 1, 1, 1, 1, 1, 1, 1, 1, 1, 1, 1, 1, 1, 1, 1, 1, 1, 1, 1, 1, 1, 1, 1, 1, 1, 1, 1, 1, 1, 1, 1, 1, 1, 1, 1, 1, 1, 1, 1, 1, 1, 1, 1, 1, 1, 1, 1, 1, 1, 1, 1, 1, 1, 1, 1, 1, 1, 1, 1, 1, 1, 1, 1, 1, 1, 1, 1, 1, 1, 1, 1, 1, 1, 1, 1, 1, 1, 1, 1, 1, 1, 1, 1, 1, 1, 1, 1, 1, 1, 1, 1, 1, 1, 1, 1, 1, 1, 1, 1, 1, 1, 1, 1, 1, 1, 1, 1, 1, 1, 1, 1, 1, 1, 1, 1, 1, 1, 1, 1, 1, 1, 1, 1, 1, 1, 1, 1, 1, 1, 1, 1, 1, 1, 1, 1, 1, 1, 1, 1, 1, 1, 1, 1, 1, 1, 1, 1, 1, 1, 1, 1, 1, 1, 1, 1, 1, 1, 1, 1, 1, 1, 1, 1, 1, 1, 1, 1, 1, 1, 1, 1, 1, 1, 1, 1, 1, 1, 1, 1, 1, 1, 1, 1, 1, 1, 1, 1, 1, 1, 1, 1, 1, 1, 1, 1, 1, 1, 1, 1, 1, 1, 1, 1, 1, 1, 1, 1, 1, 1, 1, 1, 1, 1, 1, 1, 1, 1, 1, 1, 1, 1, 1, 1, 1, 1, 1, 1, 1, 1, 1, 1, 1, 1, 1, 1, 1, 1, 1, 1, 1, 1, 1, 1, 1, 1, 1, 1, 1, 1, 1, 1, 1, 1, 1, 1, 1, 1, 1, 1, 1, 1, 1, 1, 1, 1, 1, 1, 1, 1, 1, 1, 1, 1, 1, 1, 1, 1, 1, 1, 1, 1, 1, 1, 1, 1, 1, 1, 1, 1, 1, 1, 1, 1, 1, 1, 1, 1, 1, 1, 1, 1, 1, 1, 1, 1, 1, 1, 1, 1, 1, 1, 1, 1, 1, 1, 1, 1, 1, 1, 1, 1, 1, 1, 1, 1, 1, 1, 1, 1, 1, 1, 1, 1, 1, 1, 1, 1, 1, 1, 1, 1, 1, 1, 1, 1, 1, 1, 1, 1, 1, 1, 1, 1, 1, 1, 1, 1, 1, 1, 1, 1, 1, 1, 1, 1, 1, 1, 1, 1, 1, 1, 1, 1, 1, 1, 1, 1, 1, 1, 1, 1, 1, 1, 1, 1, 1, 1, 1, 1, 1, 1, 1, 1, 1, 1, 1, 1, 1, 1, 1, 1, 1, 1, 1, 1, 1, 1, 1]	0.2482675165425779	100835.0	MAP kinase-interacting serine/threonine-protein kinase MNK1	SINGLE PROTEIN	Homo sapiens	Homo sapiens	0.2	0.05447941888619855	0.9948783610755442	0.15390524967989758	0.14552058111380145
Q9BUB5	826	48	0.02083333333333333	778	0.005141388174807198	5.0	821.0	BLOOD ALKALINE PHOSPHATASE INCREASED	4.052083333333333	0.2592491816908441	[0, 1, 1, 1, 1, 0, 0, 0, 0, 0, 0, 0, 0, 0, 0, 0, 0, 0, 0, 0, 0, 0, 0, 0, 0, 0, 0, 0, 0, 0, 0, 0, 0, 0, 0, 0, 0, 0, 0, 0, 0, 0, 0, 0, 0, 0, 0, 0, 0, 0, 0, 0, 0, 0, 0, 0, 0, 0, 0, 0, 0, 0, 0, 0, 0, 0, 0, 0, 0, 0, 0, 0, 0, 0, 0, 0, 0, 0, 0, 0, 0, 0, 0, 0, 0, 0, 0, 0, 0, 0, 0, 0, 0, 0, 0, 0, 0, 0, 0, 0, 0, 0, 0, 0, 0, 0, 0, 0, 0, 0, 0, 0, 0, 0, 0, 0, 0, 0, 0, 0, 0, 0, 0, 0, 0, 0, 0, 0, 0, 0, 0, 0, 0, 0, 0, 0, 0, 0, 0, 0, 0, 0, 0, 0, 0, 0, 0, 0, 0, 0, 0, 0, 0, 0, 0, 0, 0, 0, 0, 0, 0, 0, 0, 0, 0, 0, 0, 0, 0, 0, 0, 0, 0, 0, 0, 0, 0, 0, 0, 0, 0, 0, 0, 0, 0, 0, 0, 0, 0, 0, 0, 0, 0, 0, 0, 0, 0, 0, 0, 0, 0, 0, 0, 0, 0, 0, 0, 0, 0, 0, 0, 0, 0, 0, 0, 0, 0, 0, 0, 0, 0, 0, 0, 0, 0, 0, 0, 0, 0, 0, 0, 0, 0, 0, 0, 0, 0, 0, 0, 0, 0, 0, 0, 0, 0, 0, 0, 0, 0, 0, 0, 0, 0, 0, 0, 0, 0, 0, 0, 0, 0, 0, 0, 0, 0, 0, 0, 0, 0, 0, 0, 0, 0, 0, 0, 0, 0, 0, 0, 0, 0, 0, 0, 0, 0, 0, 0, 0, 0, 0, 0, 0, 0, 0, 0, 0, 0, 0, 0, 0, 0, 0, 0, 0, 0, 0, 0, 0, 0, 0, 0, 0, 0, 0, 0, 0, 0, 0, 0, 0, 0, 0, 0, 0, 0, 0, 0, 0, 0, 0, 0, 0, 0, 0, 0, 0, 0, 0, 0, 0, 0, 0, 0, 0, 0, 0, 0, 0, 0, 0, 0, 0, 0, 0, 0, 0, 0, 0, 0, 0, 0, 0, 0, 0, 0, 0, 0, 0, 0, 0, 0, 0, 0, 0, 0, 0, 0, 0, 0, 0, 0, 0, 0, 0, 0, 0, 0, 0, 0, 0, 0, 0, 0, 0, 0, 0, 0, 0, 0, 0, 0, 0, 0, 0, 0, 0, 0, 0, 0, 0, 0, 0, 0, 0, 0, 0, 0, 0, 0, 0, 0, 0, 0, 0, 0, 0, 0, 0, 0, 0, 0, 0, 0, 0, 0, 0, 0, 0, 0, 0, 0, 0, 0, 0, 0, 0, 0, 0, 0, 0, 0, 0, 0, 0, 0, 0, 0, 0, 0, 0, 0, 0, 0, 0, 0, 0, 0, 0, 0, 0, 0, 0, 0, 0, 0, 0, 0, 0, 0, 0, 0, 0, 0, 0, 0, 0, 0, 0, 0, 0, 0, 0, 0, 0, 0, 0, 0, 0, 0, 0, 0, 0, 0, 0, 0, 0, 0, 0, 0, 0, 0, 0, 0, 0, 0, 0, 0, 0, 0, 0, 0, 0, 0, 0, 1, 0, 0, 0, 0, 0, 0, 0, 0, 0, 0, 0, 0, 0, 0, 0, 0, 0, 0, 0, 0, 0, 0, 0, 0, 0, 0, 0, 0, 0, 0, 0, 0, 0, 0, 0, 0, 0, 0, 0, 0, 0, 0, 0, 0, 0, 0, 0, 0, 0, 0, 0, 0, 0, 0, 0, 0, 0, 0, 0, 0, 0, 0, 0, 0, 0, 0, 0, 0, 0, 0, 0, 0, 0, 0, 0, 0, 0, 0, 0, 0, 0, 0, 0, 0, 0, 0, 0, 0, 0, 0, 0, 0, 0, 0, 0, 0, 0, 0, 0, 0, 0, 0, 0, 0, 0, 0, 0, 0, 0, 0, 0, 0, 0, 0, 0, 0, 0, 0, 0, 0, 0, 0, 0, 0, 0, 0, 0, 0, 0, 0, 0, 0, 0, 0, 0, 0, 0, 0, 0, 0, 0, 0, 0, 0, 0, 0, 0, 0, 0, 0, 0, 0, 0, 0, 0, 0, 0, 0, 0, 0, 0, 0, 0, 0, 0, 0, 0, 0, 0, 0, 0, 0, 0, 0, 0, 0, 0, 0, 0, 0, 0, 0, 0, 0, 0, 0, 0, 0, 0, 0, 0, 0, 0, 0, 0, 0, 0, 0, 0, 0, 0, 0, 0, 0, 0, 0, 0, 0, 0, 0, 0, 0, 0, 0, 0, 0, 0, 0, 0, 0, 0, 0, 0, 0, 0, 0, 0, 0, 0, 0, 0, 0, 0, 0, 0, 0, 0, 0, 0, 0, 0, 0, 0, 0, 0, 0, 0, 0, 0, 0, 0, 0, 0, 0, 0, 0, 0, 0, 0, 0, 0, 0, 0, 0, 0, 0, 0, 0, 0, 0, 0, 0, 0, 0, 0, 0, 0, 0, 0, 0, 0, 0, 0, 0, 0, 0, 0, 0, 0, 0, 0, 0, 0, 0, 0, 0, 0, 0, 0, 0, 0]	[0, 0, 0, 0, 0, 0, 0, 0, 0, 0, 0, 0, 1, 0, 0, 0, 0, 0, 0, 0, 0, 0, 0, 0, 0, 0, 0, 0, 0, 0, 0, 0, 0, 0, 0, 0, 0, 0, 0, 0, 0, 0, 0, 0, 0, 0, 0, 0, 0, 0, 0, 0, 0, 0, 0, 0, 0, 0, 0, 0, 0, 0, 0, 0, 0, 0, 0, 0, 0, 0, 0, 0, 0, 0, 0, 0, 0, 0, 0, 0, 0, 0, 0, 0, 0, 0, 0, 0, 0, 1, 0, 1, 0, 0, 0, 0, 0, 0, 0, 0, 0, 0, 0, 0, 0, 1, 0, 0, 0, 0, 0, 0, 0, 0, 0, 0, 0, 0, 0, 0, 0, 0, 0, 0, 0, 0, 0, 0, 0, 0, 0, 0, 0, 0, 0, 0, 0, 0, 0, 0, 0, 0, 0, 0, 0, 0, 0, 0, 0, 0, 0, 0, 0, 0, 0, 0, 0, 0, 0, 0, 0, 0, 0, 0, 0, 0, 0, 0, 1, 0, 1, 0, 0, 1, 0, 0, 0, 0, 0, 0, 0, 0, 0, 0, 0, 0, 0, 0, 0, 0, 0, 0, 0, 1, 1, 0, 0, 0, 0, 0, 0, 0, 0, 0, 0, 0, 0, 0, 0, 1, 0, 0, 0, 0, 0, 0, 0, 0, 0, 0, 0, 0, 0, 0, 0, 0, 0, 0, 0, 0, 0, 0, 0, 0, 0, 0, 0, 0, 0, 0, 0, 0, 0, 0, 0, 0, 0, 0, 0, 0, 0, 0, 0, 0, 0, 0, 0, 0, 0, 0, 1, 0, 0, 0, 0, 0, 0, 0, 0, 0, 0, 0, 0, 0, 0, 1, 0, 0, 0, 0, 0, 1, 0, 0, 1, 0, 0, 1, 1, 0, 0, 0, 0, 0, 0, 0, 0, 0, 0, 0, 0, 0, 0, 0, 0, 0, 0, 0, 0, 0, 0, 0, 0, 0, 0, 0, 0, 0, 0, 1, 0, 0, 0, 0, 0, 0, 0, 0, 0, 0, 0, 0, 0, 0, 0, 0, 0, 0, 0, 1, 0, 0, 0, 0, 0, 0, 0, 0, 0, 0, 0, 0, 0, 0, 1, 0, 0, 0, 0, 0, 0, 0, 0, 0, 0, 0, 0, 0, 0, 0, 0, 0, 0, 0, 0, 0, 0, 0, 0, 0, 0, 0, 0, 0, 0, 0, 0, 0, 0, 0, 0, 0, 0, 0, 0, 0, 0, 0, 0, 0, 0, 0, 0, 0, 1, 0, 0, 0, 0, 0, 0, 0, 0, 0, 0, 0, 0, 0, 0, 0, 0, 1, 0, 1, 0, 0, 0, 0, 0, 0, 0, 0, 0, 0, 0, 0, 0, 0, 0, 0, 0, 0, 0, 0, 0, 0, 0, 1, 0, 0, 0, 1, 0, 0, 0, 0, 0, 0, 0, 0, 0, 0, 0, 0, 0, 0, 1, 0, 0, 0, 0, 0, 0, 1, 0, 0, 0, 0, 0, 0, 1, 0, 0, 0, 0, 0, 0, 0, 0, 0, 0, 0, 0, 0, 0, 0, 0, 0, 0, 0, 0, 0, 0, 0, 0, 0, 0, 0, 0, 0, 0, 0, 0, 0, 0, 0, 0, 0, 0, 0, 0, 0, 0, 1, 1, 1, 0, 0, 0, 0, 0, 0, 0, 0, 0, 1, 0, 0, 0, 0, 1, 0, 0, 1, 0, 0, 0, 0, 0, 0, 0, 0, 0, 0, 0, 1, 0, 0, 0, 0, 1, 0, 0, 1, 0, 0, 1, 0, 0, 0, 0, 1, 0, 0, 0, 0, 0, 0, 0, 0, 0, 0, 0, 0, 0, 0, 0, 0, 0, 0, 0, 0, 0, 0, 1, 0, 0, 0, 0, 0, 0, 0, 0, 0, 0, 0, 0, 0, 0, 0, 0, 0, 0, 0, 0, 0, 0, 0, 0, 0, 1, 0, 0, 0, 0, 0, 0, 0, 0, 0, 0, 0, 0, 0, 0, 0, 1, 0, 0, 0, 0, 0, 0, 0, 0, 0, 0, 0, 0, 0, 0, 0, 0, 0, 0, 0, 0, 1, 0, 0, 0, 0, 0, 0, 0, 0, 0, 0, 0, 0, 0, 0, 0, 0, 0, 0, 0, 0, 0, 0, 0, 1, 0, 0, 0, 0, 0, 0, 0, 0, 0, 0, 0, 0, 0, 0, 0, 0, 0, 0, 0, 0, 0, 0, 0, 0, 0, 0, 0, 0, 0, 0, 0, 0, 0, 0, 0, 0, 0, 0, 0, 0, 0, 0, 0, 0, 1, 0, 0, 0, 0, 0, 0, 0, 0, 0, 0, 0, 0, 0, 0, 0, 0, 0, 0, 0, 0, 0, 0, 0, 0, 0, 0, 0, 0, 0, 0, 0, 0, 0, 0, 0, 0, 0, 0, 0, 0, 0, 0, 0, 0, 0, 0, 0, 1, 0, 0, 0, 0, 0, 0, 0, 0, 0, 0, 0, 0, 0, 0, 0, 0, 0, 0, 0, 0, 0, 0, 0, 0, 0, 0, 0, 0, 0, 0, 0, 0, 0, 0, 0, 0, 0, 0, 1, 0, 0, 0, 0, 0, 0, 0, 1, 0, 1, 0, 0]	[13048, 14785, 33576, 88232, 276734, 650126, 157330, 3599, 7725, 1351917, 419598, 54211, 8130, 675709, 43354, 179594, 433015, 996, 672807, 33667, 675154, 755100, 165774, 2223, 230249, 57186, 480746, 374182, 421317, 26280, 25760, 49842, 1377263, 1672366, 3859, 675311, 194, 82721, 29890, 560078, 453655, 45838, 255532, 14367, 169652, 401141, 558106, 84251, 16591, 442013, 2431, 511465, 1376097, 555972, 11674, 180329, 399873, 675163, 675238, 567195, 421332, 454076, 515239, 418414, 418487, 419580, 27251, 361469, 1041053, 150451, 684872, 6723, 1383200, 86466, 27341, 5985, 27575, 35358, 421902, 138594, 675143, 54722, 27229, 255904, 649637, 114108, 407549, 282991, 1379603, 675235, 65798, 93895, 88800, 2465, 420985, 36662, 6772, 1376145, 79047, 674419, 715513, 97, 685974, 626453, 1038389, 33202, 691867, 21523, 27309, 1785, 155006, 16505, 16391, 675304, 452239, 230659, 313314, 369244, 1369604, 469690, 1333, 141484, 33810, 182928, 148018, 6167, 29090, 1448219, 95909, 663382, 1592394, 421058, 14125, 1124, 675085, 10358, 1280, 71516, 77128, 1383114, 5528, 432232, 27648, 127755, 80542, 1369, 1051118, 397524, 237139, 140107, 1037865, 705778, 17170, 250328, 38764, 675285, 674961, 255477, 500007, 61945, 641189, 27626, 11005, 1325, 353011, 365281, 685304, 219334, 2261, 1712, 458338, 321213, 1508315, 60319, 4941, 27028, 374064, 68396, 1241099, 419542, 40542, 77456, 421350, 624231, 431765, 122247, 1671611, 392195, 469763, 65728, 114810, 191902, 46726, 346895, 1078501, 42290, 663629, 1038390, 418401, 453579, 625589, 675199, 111390, 674551, 116349, 11143, 699372, 112480, 341383, 675704, 15217, 119288, 33060, 110947, 418415, 27576, 366279, 2262, 119162, 14126, 453548, 110435, 14263, 158277, 674816, 6643, 20881, 50440, 1763646, 699395, 43934, 674914, 77459, 1377056, 85305, 675138, 116949, 27340, 333370, 408842, 266225, 369179, 661796, 374719, 674321, 27190, 250908, 6968, 44905, 675188, 1570706, 16959, 208661, 112090, 641256, 150882, 132933, 2046, 1352918, 9217, 56831, 8516, 96021, 193281, 164035, 227437, 52874, 5970, 14440, 364745, 685093, 2131, 94091, 139311, 314587, 15086, 5582, 441579, 305519, 188706, 411450, 389011, 26431, 1248736, 27385, 418485, 244450, 92412, 36502, 255947, 394206, 1376028, 674645, 605, 316787, 675289, 1383516, 316208, 192908, 675287, 20346, 499440, 1219, 8531, 16847, 1331852, 685193, 11745, 139281, 11002, 27570, 394996, 454306, 360720, 518263, 36842, 88815, 57833, 224263, 12957, 33679, 635, 37266, 59519, 155045, 366868, 1592409, 94484, 65538, 406787, 2327, 16735, 258371, 228121, 21697, 421066, 94571, 150423, 1376042, 418419, 245084, 88797, 139045, 173, 61706, 497330, 48849, 674750, 421145, 27185, 11762, 377721, 442077, 675153, 26465, 31241, 699483, 675727, 3854, 558566, 418411, 1369605, 3730, 675286, 378315, 33664, 1278, 11819, 13329, 2247, 675144, 188707, 721, 591037, 405366, 393440, 675207, 136161, 189203, 543, 139895, 29637, 618127, 112655, 421100, 81683, 334866, 23093, 1248760, 364859, 31857, 139210, 1086104, 152751, 444750, 675099, 13949, 151063, 364141, 427379, 73548, 3012, 255347, 96107, 453536, 111482, 418413, 11968, 1377665, 405365, 246, 1285392, 304903, 1380104, 675150, 27368, 312971, 502152, 49847, 454141, 2580, 73547, 11305, 564990, 611591, 7736, 397873, 29569, 386457, 1226008, 448986, 1228747, 9372, 381691, 65415, 122901, 229058, 675307, 53623, 139286, 88739, 675244, 91783, 248669, 366271, 674660, 520664, 95969, 675715, 554800, 371745, 144940, 11715, 28331, 33469, 1369608, 16506, 333157, 151923, 134333, 1376423, 27111, 900920, 19915, 1341082, 139099, 104385, 557741, 1449169, 367860, 16960, 374037, 577488, 27342, 147981, 499179, 306485, 27986, 10389, 421334, 15958, 675136, 470033, 62259, 1795, 563655, 384948, 561520, 139241, 76538, 366274, 88841, 99024, 111498, 673257, 371655, 77474, 675068, 366860, 390990, 51056, 188196, 32869, 49931, 93995, 54547, 469217, 175106, 267163, 1044548, 410802, 454305, 358192, 24806, 241, 66311, 16581, 320522, 2994, 1615, 16485, 27072, 27639, 52087, 1277553, 6216, 83772, 1376661, 363589, 583530, 675700, 753339, 122170, 27609, 33373, 38293, 34608, 598402, 154051, 187696, 291960, 510462, 21716, 16510, 77085, 321964, 14805, 5797, 6243, 250297, 37980, 110803, 188815, 44920, 67617, 1450253, 109807, 317124, 921, 27370, 381693, 5028, 445067, 573, 674930, 77779, 33307, 115, 34266, 448872, 49226, 316539, 1354, 77652, 517099, 394229, 35486, 22391, 85553, 796834, 26401, 453570, 65404, 1377797, 401769, 181939, 675711, 88316, 388373, 27629, 117758, 1043745, 308174, 146, 43261, 341382, 2214, 485955, 27546, 149457, 1676656, 1376019, 675206, 12825, 1378497, 75752, 675152, 789, 675187, 99389, 5638, 668275, 1214046, 209224, 397731, 630356, 5080, 27569, 675198, 691562, 38833, 12890, 674555, 119498, 457398, 485738, 236376, 468656, 6914, 6706, 308422, 469632, 374008, 142808, 149095, 675245, 486789, 674325, 139225, 27278, 51182, 27308, 17224, 27713, 453532, 370289, 27347, 111185, 1216, 717, 1377257, 17347, 325239, 504310, 100157, 208749, 33725, 93617, 445395, 460092, 694481, 134040, 84505, 53616, 4584, 458773, 583322, 44647, 103658, 675270, 1379524, 65648, 1279, 27638, 1543376, 418421, 33055, 2217, 105442, 716337, 1377329, 1383073, 1039902, 675842, 112651, 19573, 32459, 61181, 421007, 138037, 16450, 675173, 1078530, 67010, 1340892, 1383264, 452689, 111871, 2197638, 27417, 27610, 1532240, 175331, 27029, 673274, 34197, 2080, 19737, 57397, 249414, 293438, 29005, 27152, 19316, 403465, 37316, 406520, 23199, 27611, 619, 28976, 675297, 798263, 17169, 88100, 57488, 102073, 675063, 675698, 421034, 1383470, 1285394, 22873, 95929, 139014, 675723, 2166, 1450195, 3965, 399361, 394165, 20496, 466350, 315123, 321696, 453508, 161281, 418484, 38898, 34094, 62182, 8543, 27588, 675142, 624172, 421326, 126356, 418410, 15938, 56644, 27112, 365248, 495109, 1370, 581843, 2525, 674665, 38727, 675161, 674451, 647206, 301194, 561914, 252155, 508828, 441571, 16308, 32027, 104250, 1248682, 6579, 209007, 611679, 164680, 499624, 196215, 1125, 380567, 1223, 618203, 674441, 418845, 351701, 674404, 417180, 692572, 554892, 445611, 699470, 675060, 4504, 795654, 495572, 111060, 22528, 242716, 332615, 221962, 27624, 627070, 54051, 2203, 286065, 674423, 705377, 1347273, 588819, 4496, 10898, 598447, 20027, 46727, 419596, 132003, 66029, 675705]	[14785, 33576, 88232, 276734, 1277553]	[0, 0, 0, 0, 0, 0, 1, 1, 1, 1, 1, 1, 1, 1, 1, 1, 1, 1, 1, 1, 1, 1, 1, 1, 1, 1, 1, 1, 1, 1, 1, 1, 1, 1, 1, 1, 1, 1, 1, 1, 1, 1, 1, 1, 1, 1, 1, 1, 1, 1, 1, 1, 1, 1, 1, 1, 1, 1, 1, 1, 1, 1, 1, 1, 1, 1, 1, 1, 1, 1, 1, 1, 1, 1, 1, 1, 1, 1, 1, 1, 1, 1, 1, 1, 1, 1, 1, 1, 1, 1, 1, 1, 1, 1, 1, 1, 1, 1, 1, 1, 1, 1, 1, 1, 1, 1, 1, 1, 1, 1, 1, 1, 1, 1, 1, 1, 1, 1, 1, 1, 1, 1, 1, 1, 1, 1, 1, 1, 1, 1, 1, 1, 1, 1, 1, 1, 1, 1, 1, 1, 1, 1, 1, 1, 1, 1, 1, 1, 1, 1, 1, 1, 1, 1, 1, 1, 1, 1, 1, 1, 1, 1, 1, 1, 1, 1, 1, 1, 1, 1, 1, 1, 1, 1, 1, 1, 1, 1, 1, 1, 1, 1, 1, 1, 1, 1, 1, 1, 1, 1, 1, 1, 1, 1, 1, 1, 1, 1, 1, 1, 1, 1, 1, 1, 1, 1, 1, 1, 1, 1, 1, 1, 1, 1, 1, 1, 1, 1, 1, 1, 1, 1, 1, 1, 1, 1, 1, 1, 1, 1, 1, 1, 1, 1, 1, 1, 1, 1, 1, 1, 1, 1, 1, 1, 1, 1, 1, 1, 1, 1, 1, 1, 1, 1, 1, 1, 1, 1, 1, 1, 1, 1, 1, 1, 1, 1, 1, 1, 1, 1, 1, 1, 1, 1, 1, 1, 1, 1, 1, 1, 1, 1, 1, 1, 1, 1, 1, 1, 1, 1, 1, 1, 1, 1, 1, 1, 1, 1, 1, 1, 1, 1, 1, 1, 1, 1, 1, 1, 1, 1, 1, 1, 1, 1, 1, 1, 1, 1, 1, 1, 1, 1, 1, 1, 1, 1, 1, 1, 1, 1, 1, 1, 1, 1, 1, 1, 1, 1, 1, 1, 1, 1, 1, 1, 1, 1, 1, 1, 1, 1, 1, 1, 1, 1, 1, 1, 1, 1, 1, 1, 1, 1, 1, 1, 1, 1, 1, 1, 1, 1, 1, 1, 1, 1, 1, 1, 1, 1, 1, 1, 1, 1, 1, 1, 1, 1, 1, 1, 1, 1, 1, 1, 1, 1, 1, 1, 1, 1, 1, 1, 1, 1, 1, 1, 1, 1, 1, 1, 1, 1, 1, 1, 1, 1, 1, 1, 1, 1, 1, 1, 1, 1, 1, 1, 1, 1, 1, 1, 1, 1, 1, 1, 1, 1, 1, 1, 1, 1, 1, 1, 1, 1, 1, 1, 1, 1, 1, 1, 1, 1, 1, 1, 1, 1, 1, 1, 1, 1, 1, 1, 1, 1, 1, 1, 1, 1, 1, 1, 1, 1, 1, 1, 1, 1, 1, 1, 1, 1, 1, 1, 1, 1, 1, 1, 1, 1, 1, 1, 1, 1, 1, 1, 1, 1, 1, 1, 1, 1, 1, 1, 1, 1, 1, 1, 1, 1, 1, 1, 1, 1, 1, 1, 1, 1, 1, 1, 1, 1, 1, 1, 1, 1, 1, 1, 1, 1, 1, 1, 1, 1, 1, 1, 1, 1, 1, 1, 1, 1, 1, 1, 1, 1, 1, 1, 1, 1, 1, 1, 1, 1, 1, 1, 1, 1, 1, 1, 1, 1, 1, 1, 1, 1, 1, 1, 1, 1, 1, 1, 1, 1, 1, 1, 1, 1, 1, 1, 1, 1, 1, 1, 1, 1, 1, 1, 1, 1, 1, 1, 1, 1, 1, 1, 1, 1, 1, 1, 1, 1, 1, 1, 1, 1, 1, 1, 1, 1, 1, 1, 1, 1, 1, 1, 1, 1, 1, 1, 1, 1, 1, 1, 1, 1, 1, 1, 1, 1, 1, 1, 1, 1, 1, 1, 1, 1, 1, 1, 1, 1, 1, 1, 1, 1, 1, 1, 1, 1, 1, 1, 1, 1, 1, 1, 1, 1, 1, 1, 1, 1, 1, 1, 1, 1, 1, 1, 1, 1, 1, 1, 1, 1, 1, 1, 1, 1, 1, 1, 1, 1, 1, 1, 1, 1, 1, 1, 1, 1, 1, 1, 1, 1, 1, 1, 1, 1, 1, 1, 1, 1, 1, 1, 1, 1, 1, 1, 1, 1, 1, 1, 1, 1, 1, 1, 1, 1, 1, 1, 1, 1, 1, 1, 1, 1, 1, 1, 1, 1, 1, 1, 1, 1, 1, 1, 1, 1, 1, 1, 1, 1, 1, 1, 1, 1, 1, 1, 1, 1, 1, 1, 1, 1, 1, 1, 1, 1, 1, 1, 1, 1, 1, 1, 1, 1, 1, 1, 1, 1, 1, 1, 1, 1, 1, 1, 1, 1, 1, 1, 1, 1, 1, 1, 1, 1, 1, 1, 1, 1, 1, 1, 1, 1, 1, 1, 1, 1, 1, 1, 1, 1, 1, 1, 1, 1, 1, 1, 1, 1, 1, 1, 1, 1, 1, 1, 1, 1, 1, 1, 1, 1, 1, 1, 1, 1, 1, 1, 1, 1]	0.26197812044548463	100835.0	MAP kinase-interacting serine/threonine-protein kinase MNK1	SINGLE PROTEIN	Homo sapiens	Homo sapiens	0.0	0.05811138014527845	0.9948586118251928	-0.06169665809768638	-0.05811138014527845
Q9BUB5	826	53	0.018867924528301886	773	0.00517464424320828	5.0	821.0	ANOREXIA	3.64622641509434	0.28280809837442183	[0, 1, 1, 1, 1, 0, 0, 0, 0, 0, 0, 0, 0, 0, 0, 0, 0, 0, 0, 0, 0, 0, 0, 0, 0, 0, 0, 0, 0, 0, 0, 0, 0, 0, 0, 0, 0, 0, 0, 0, 0, 0, 0, 0, 0, 0, 0, 0, 0, 0, 0, 0, 0, 0, 0, 0, 0, 0, 0, 0, 0, 0, 0, 0, 0, 0, 0, 0, 0, 0, 0, 0, 0, 0, 0, 0, 0, 0, 0, 0, 0, 0, 0, 0, 0, 0, 0, 0, 0, 0, 0, 0, 0, 0, 0, 0, 0, 0, 0, 0, 0, 0, 0, 0, 0, 0, 0, 0, 0, 0, 0, 0, 0, 0, 0, 0, 0, 0, 0, 0, 0, 0, 0, 0, 0, 0, 0, 0, 0, 0, 0, 0, 0, 0, 0, 0, 0, 0, 0, 0, 0, 0, 0, 0, 0, 0, 0, 0, 0, 0, 0, 0, 0, 0, 0, 0, 0, 0, 0, 0, 0, 0, 0, 0, 0, 0, 0, 0, 0, 0, 0, 0, 0, 0, 0, 0, 0, 0, 0, 0, 0, 0, 0, 0, 0, 0, 0, 0, 0, 0, 0, 0, 0, 0, 0, 0, 0, 0, 0, 0, 0, 0, 0, 0, 0, 0, 0, 0, 0, 0, 0, 0, 0, 0, 0, 0, 0, 0, 0, 0, 0, 0, 0, 0, 0, 0, 0, 0, 0, 0, 0, 0, 0, 0, 0, 0, 0, 0, 0, 0, 0, 0, 0, 0, 0, 0, 0, 0, 0, 0, 0, 0, 0, 0, 0, 0, 0, 0, 0, 0, 0, 0, 0, 0, 0, 0, 0, 0, 0, 0, 0, 0, 0, 0, 0, 0, 0, 0, 0, 0, 0, 0, 0, 0, 0, 0, 0, 0, 0, 0, 0, 0, 0, 0, 0, 0, 0, 0, 0, 0, 0, 0, 0, 0, 0, 0, 0, 0, 0, 0, 0, 0, 0, 0, 0, 0, 0, 0, 0, 0, 0, 0, 0, 0, 0, 0, 0, 0, 0, 0, 0, 0, 0, 0, 0, 0, 0, 0, 0, 0, 0, 0, 0, 0, 0, 0, 0, 0, 0, 0, 0, 0, 0, 0, 0, 0, 0, 0, 0, 0, 0, 0, 0, 0, 0, 0, 0, 0, 0, 0, 0, 0, 0, 0, 0, 0, 0, 0, 0, 0, 0, 0, 0, 0, 0, 0, 0, 0, 0, 0, 0, 0, 0, 0, 0, 0, 0, 0, 0, 0, 0, 0, 0, 0, 0, 0, 0, 0, 0, 0, 0, 0, 0, 0, 0, 0, 0, 0, 0, 0, 0, 0, 0, 0, 0, 0, 0, 0, 0, 0, 0, 0, 0, 0, 0, 0, 0, 0, 0, 0, 0, 0, 0, 0, 0, 0, 0, 0, 0, 0, 0, 0, 0, 0, 0, 0, 0, 0, 0, 0, 0, 0, 0, 0, 0, 0, 0, 0, 0, 0, 0, 0, 0, 0, 0, 0, 0, 0, 0, 0, 0, 0, 0, 0, 0, 0, 0, 0, 0, 0, 0, 0, 0, 0, 0, 0, 0, 0, 0, 0, 0, 0, 0, 0, 0, 0, 0, 0, 0, 0, 0, 0, 0, 0, 0, 0, 0, 0, 0, 0, 0, 0, 0, 0, 1, 0, 0, 0, 0, 0, 0, 0, 0, 0, 0, 0, 0, 0, 0, 0, 0, 0, 0, 0, 0, 0, 0, 0, 0, 0, 0, 0, 0, 0, 0, 0, 0, 0, 0, 0, 0, 0, 0, 0, 0, 0, 0, 0, 0, 0, 0, 0, 0, 0, 0, 0, 0, 0, 0, 0, 0, 0, 0, 0, 0, 0, 0, 0, 0, 0, 0, 0, 0, 0, 0, 0, 0, 0, 0, 0, 0, 0, 0, 0, 0, 0, 0, 0, 0, 0, 0, 0, 0, 0, 0, 0, 0, 0, 0, 0, 0, 0, 0, 0, 0, 0, 0, 0, 0, 0, 0, 0, 0, 0, 0, 0, 0, 0, 0, 0, 0, 0, 0, 0, 0, 0, 0, 0, 0, 0, 0, 0, 0, 0, 0, 0, 0, 0, 0, 0, 0, 0, 0, 0, 0, 0, 0, 0, 0, 0, 0, 0, 0, 0, 0, 0, 0, 0, 0, 0, 0, 0, 0, 0, 0, 0, 0, 0, 0, 0, 0, 0, 0, 0, 0, 0, 0, 0, 0, 0, 0, 0, 0, 0, 0, 0, 0, 0, 0, 0, 0, 0, 0, 0, 0, 0, 0, 0, 0, 0, 0, 0, 0, 0, 0, 0, 0, 0, 0, 0, 0, 0, 0, 0, 0, 0, 0, 0, 0, 0, 0, 0, 0, 0, 0, 0, 0, 0, 0, 0, 0, 0, 0, 0, 0, 0, 0, 0, 0, 0, 0, 0, 0, 0, 0, 0, 0, 0, 0, 0, 0, 0, 0, 0, 0, 0, 0, 0, 0, 0, 0, 0, 0, 0, 0, 0, 0, 0, 0, 0, 0, 0, 0, 0, 0, 0, 0, 0, 0, 0, 0, 0, 0, 0, 0, 0, 0, 0, 0, 0, 0, 0, 0, 0, 0, 0, 0, 0, 0, 0, 0, 0, 0, 0, 0, 0]	[0, 0, 0, 1, 0, 0, 0, 0, 0, 0, 0, 0, 0, 0, 0, 0, 0, 0, 0, 0, 1, 0, 0, 0, 0, 0, 0, 0, 0, 0, 0, 0, 0, 0, 0, 0, 0, 0, 0, 1, 0, 0, 0, 0, 0, 0, 0, 0, 0, 0, 0, 1, 0, 0, 0, 0, 0, 0, 0, 0, 1, 0, 0, 0, 0, 0, 0, 0, 0, 0, 0, 0, 0, 0, 0, 0, 0, 0, 0, 0, 0, 0, 0, 0, 0, 0, 0, 0, 0, 0, 0, 1, 0, 0, 0, 0, 0, 0, 0, 0, 1, 0, 0, 0, 0, 0, 0, 1, 0, 0, 0, 0, 0, 0, 0, 0, 0, 0, 0, 0, 1, 0, 0, 0, 0, 0, 0, 0, 0, 0, 0, 1, 0, 0, 0, 0, 0, 0, 0, 0, 0, 0, 0, 0, 0, 0, 0, 0, 0, 0, 1, 0, 0, 0, 0, 0, 0, 0, 1, 0, 0, 0, 1, 0, 0, 0, 0, 0, 0, 1, 0, 0, 0, 1, 0, 1, 0, 0, 0, 0, 0, 0, 0, 0, 0, 1, 0, 0, 0, 0, 0, 0, 0, 0, 1, 0, 0, 0, 0, 0, 0, 0, 0, 0, 0, 0, 0, 0, 1, 0, 0, 0, 0, 0, 0, 0, 0, 0, 0, 0, 0, 0, 0, 0, 0, 1, 0, 0, 0, 0, 0, 0, 0, 0, 0, 0, 0, 0, 0, 0, 0, 0, 0, 0, 0, 0, 0, 0, 0, 0, 0, 0, 0, 0, 0, 0, 0, 0, 0, 0, 1, 0, 0, 0, 0, 0, 0, 0, 0, 0, 0, 0, 0, 0, 0, 0, 0, 0, 0, 0, 0, 0, 0, 0, 0, 0, 0, 0, 0, 0, 0, 1, 0, 0, 0, 0, 0, 0, 0, 0, 0, 0, 0, 1, 0, 0, 0, 0, 0, 0, 1, 0, 0, 0, 0, 0, 0, 0, 0, 0, 0, 0, 0, 0, 0, 0, 0, 0, 0, 0, 0, 0, 0, 0, 0, 0, 0, 0, 0, 1, 0, 0, 0, 0, 0, 0, 0, 0, 0, 0, 0, 0, 0, 0, 1, 0, 0, 0, 0, 0, 0, 0, 0, 0, 0, 0, 0, 0, 0, 0, 0, 0, 0, 0, 0, 0, 0, 0, 0, 0, 0, 0, 0, 0, 0, 0, 0, 0, 0, 0, 0, 0, 0, 0, 0, 0, 0, 0, 0, 0, 0, 0, 0, 0, 0, 0, 0, 0, 0, 0, 0, 0, 0, 0, 1, 0, 0, 1, 0, 0, 0, 0, 1, 1, 0, 0, 0, 0, 0, 0, 0, 0, 0, 0, 0, 0, 0, 0, 0, 0, 0, 0, 0, 0, 0, 0, 0, 0, 0, 0, 0, 0, 0, 0, 0, 0, 0, 0, 0, 0, 0, 0, 0, 0, 0, 0, 0, 0, 0, 0, 0, 0, 0, 0, 0, 0, 0, 0, 0, 0, 0, 0, 0, 0, 0, 0, 0, 0, 0, 0, 0, 0, 0, 0, 0, 0, 0, 0, 0, 1, 0, 0, 0, 0, 0, 0, 0, 0, 0, 0, 0, 0, 0, 0, 0, 0, 0, 0, 0, 0, 0, 0, 1, 0, 0, 0, 0, 0, 0, 0, 0, 0, 0, 0, 0, 0, 0, 0, 0, 1, 0, 0, 0, 1, 0, 0, 1, 0, 0, 0, 0, 0, 0, 0, 0, 1, 0, 0, 0, 0, 1, 0, 0, 0, 0, 0, 0, 0, 0, 0, 0, 0, 0, 0, 0, 1, 0, 0, 0, 0, 0, 0, 0, 0, 0, 0, 0, 0, 0, 0, 0, 0, 0, 0, 0, 0, 0, 0, 0, 0, 0, 0, 0, 0, 0, 0, 0, 0, 0, 1, 0, 0, 0, 0, 0, 0, 0, 0, 0, 0, 0, 0, 0, 0, 0, 0, 0, 0, 0, 0, 0, 0, 0, 1, 1, 0, 0, 0, 0, 0, 0, 0, 0, 0, 0, 0, 0, 0, 0, 0, 0, 0, 0, 0, 0, 0, 0, 1, 0, 0, 0, 0, 0, 0, 0, 0, 0, 0, 0, 0, 0, 0, 0, 0, 0, 0, 0, 0, 0, 0, 0, 0, 0, 0, 0, 0, 1, 0, 0, 0, 0, 1, 0, 0, 0, 0, 0, 0, 0, 0, 0, 0, 1, 0, 0, 0, 0, 0, 0, 0, 0, 0, 0, 0, 0, 0, 0, 0, 0, 1, 0, 0, 0, 1, 0, 0, 0, 0, 0, 0, 0, 0, 0, 0, 0, 0, 0, 0, 1, 0, 0, 0, 0, 0, 0, 0, 0, 0, 0, 0, 0, 0, 0, 0, 0, 0, 0, 0, 0, 1, 0, 0, 0, 0, 0, 0, 0, 0, 0, 0, 0, 0, 0, 0, 0, 0, 0, 0, 0, 0, 0, 0, 0, 0, 0, 0, 0, 0, 0, 0, 0, 0, 0, 0, 0, 0, 0, 0, 0, 0, 1, 0, 0, 0, 0, 0, 0, 0, 0, 0, 0, 0, 0, 1, 0, 0, 0, 1, 0, 0, 0, 1, 0, 0, 0, 0]	[13048, 14785, 33576, 88232, 276734, 650126, 157330, 3599, 7725, 1351917, 419598, 54211, 8130, 675709, 43354, 179594, 433015, 996, 672807, 33667, 675154, 755100, 165774, 2223, 230249, 57186, 480746, 374182, 421317, 26280, 25760, 49842, 1377263, 1672366, 3859, 675311, 194, 82721, 29890, 560078, 453655, 45838, 255532, 14367, 169652, 401141, 558106, 84251, 16591, 442013, 2431, 511465, 1376097, 555972, 11674, 180329, 399873, 675163, 675238, 567195, 421332, 454076, 515239, 418414, 418487, 419580, 27251, 361469, 1041053, 150451, 684872, 6723, 1383200, 86466, 27341, 5985, 27575, 35358, 421902, 138594, 675143, 54722, 27229, 255904, 649637, 114108, 407549, 282991, 1379603, 675235, 65798, 93895, 88800, 2465, 420985, 36662, 6772, 1376145, 79047, 674419, 715513, 97, 685974, 626453, 1038389, 33202, 691867, 21523, 27309, 1785, 155006, 16505, 16391, 675304, 452239, 230659, 313314, 369244, 1369604, 469690, 1333, 141484, 33810, 182928, 148018, 6167, 29090, 1448219, 95909, 663382, 1592394, 421058, 14125, 1124, 675085, 10358, 1280, 71516, 77128, 1383114, 5528, 432232, 27648, 127755, 80542, 1369, 1051118, 397524, 237139, 140107, 1037865, 705778, 17170, 250328, 38764, 675285, 674961, 255477, 500007, 61945, 641189, 27626, 11005, 1325, 353011, 365281, 685304, 219334, 2261, 1712, 458338, 321213, 1508315, 60319, 4941, 27028, 374064, 68396, 1241099, 419542, 40542, 77456, 421350, 624231, 431765, 122247, 1671611, 392195, 469763, 65728, 114810, 191902, 46726, 346895, 1078501, 42290, 663629, 1038390, 418401, 453579, 625589, 675199, 111390, 674551, 116349, 11143, 699372, 112480, 341383, 675704, 15217, 119288, 33060, 110947, 418415, 27576, 366279, 2262, 119162, 14126, 453548, 110435, 14263, 158277, 674816, 6643, 20881, 50440, 1763646, 699395, 43934, 674914, 77459, 1377056, 85305, 675138, 116949, 27340, 333370, 408842, 266225, 369179, 661796, 374719, 674321, 27190, 250908, 6968, 44905, 675188, 1570706, 16959, 208661, 112090, 641256, 150882, 132933, 2046, 1352918, 9217, 56831, 8516, 96021, 193281, 164035, 227437, 52874, 5970, 14440, 364745, 685093, 2131, 94091, 139311, 314587, 15086, 5582, 441579, 305519, 188706, 411450, 389011, 26431, 1248736, 27385, 418485, 244450, 92412, 36502, 255947, 394206, 1376028, 674645, 605, 316787, 675289, 1383516, 316208, 192908, 675287, 20346, 499440, 1219, 8531, 16847, 1331852, 685193, 11745, 139281, 11002, 27570, 394996, 454306, 360720, 518263, 36842, 88815, 57833, 224263, 12957, 33679, 635, 37266, 59519, 155045, 366868, 1592409, 94484, 65538, 406787, 2327, 16735, 258371, 228121, 21697, 421066, 94571, 150423, 1376042, 418419, 245084, 88797, 139045, 173, 61706, 497330, 48849, 674750, 421145, 27185, 11762, 377721, 442077, 675153, 26465, 31241, 699483, 675727, 3854, 558566, 418411, 1369605, 3730, 675286, 378315, 33664, 1278, 11819, 13329, 2247, 675144, 188707, 721, 591037, 405366, 393440, 675207, 136161, 189203, 543, 139895, 29637, 618127, 112655, 421100, 81683, 334866, 23093, 1248760, 364859, 31857, 139210, 1086104, 152751, 444750, 675099, 13949, 151063, 364141, 427379, 73548, 3012, 255347, 96107, 453536, 111482, 418413, 11968, 1377665, 405365, 246, 1285392, 304903, 1380104, 675150, 27368, 312971, 502152, 49847, 454141, 2580, 73547, 11305, 564990, 611591, 7736, 397873, 29569, 386457, 1226008, 448986, 1228747, 9372, 381691, 65415, 122901, 229058, 675307, 53623, 139286, 88739, 675244, 91783, 248669, 366271, 674660, 520664, 95969, 675715, 554800, 371745, 144940, 11715, 28331, 33469, 1369608, 16506, 333157, 151923, 134333, 1376423, 27111, 900920, 19915, 1341082, 139099, 104385, 557741, 1449169, 367860, 16960, 374037, 577488, 27342, 147981, 499179, 306485, 27986, 10389, 421334, 15958, 675136, 470033, 62259, 1795, 563655, 384948, 561520, 139241, 76538, 366274, 88841, 99024, 111498, 673257, 371655, 77474, 675068, 366860, 390990, 51056, 188196, 32869, 49931, 93995, 54547, 469217, 175106, 267163, 1044548, 410802, 454305, 358192, 24806, 241, 66311, 16581, 320522, 2994, 1615, 16485, 27072, 27639, 52087, 1277553, 6216, 83772, 1376661, 363589, 583530, 675700, 753339, 122170, 27609, 33373, 38293, 34608, 598402, 154051, 187696, 291960, 510462, 21716, 16510, 77085, 321964, 14805, 5797, 6243, 250297, 37980, 110803, 188815, 44920, 67617, 1450253, 109807, 317124, 921, 27370, 381693, 5028, 445067, 573, 674930, 77779, 33307, 115, 34266, 448872, 49226, 316539, 1354, 77652, 517099, 394229, 35486, 22391, 85553, 796834, 26401, 453570, 65404, 1377797, 401769, 181939, 675711, 88316, 388373, 27629, 117758, 1043745, 308174, 146, 43261, 341382, 2214, 485955, 27546, 149457, 1676656, 1376019, 675206, 12825, 1378497, 75752, 675152, 789, 675187, 99389, 5638, 668275, 1214046, 209224, 397731, 630356, 5080, 27569, 675198, 691562, 38833, 12890, 674555, 119498, 457398, 485738, 236376, 468656, 6914, 6706, 308422, 469632, 374008, 142808, 149095, 675245, 486789, 674325, 139225, 27278, 51182, 27308, 17224, 27713, 453532, 370289, 27347, 111185, 1216, 717, 1377257, 17347, 325239, 504310, 100157, 208749, 33725, 93617, 445395, 460092, 694481, 134040, 84505, 53616, 4584, 458773, 583322, 44647, 103658, 675270, 1379524, 65648, 1279, 27638, 1543376, 418421, 33055, 2217, 105442, 716337, 1377329, 1383073, 1039902, 675842, 112651, 19573, 32459, 61181, 421007, 138037, 16450, 675173, 1078530, 67010, 1340892, 1383264, 452689, 111871, 2197638, 27417, 27610, 1532240, 175331, 27029, 673274, 34197, 2080, 19737, 57397, 249414, 293438, 29005, 27152, 19316, 403465, 37316, 406520, 23199, 27611, 619, 28976, 675297, 798263, 17169, 88100, 57488, 102073, 675063, 675698, 421034, 1383470, 1285394, 22873, 95929, 139014, 675723, 2166, 1450195, 3965, 399361, 394165, 20496, 466350, 315123, 321696, 453508, 161281, 418484, 38898, 34094, 62182, 8543, 27588, 675142, 624172, 421326, 126356, 418410, 15938, 56644, 27112, 365248, 495109, 1370, 581843, 2525, 674665, 38727, 675161, 674451, 647206, 301194, 561914, 252155, 508828, 441571, 16308, 32027, 104250, 1248682, 6579, 209007, 611679, 164680, 499624, 196215, 1125, 380567, 1223, 618203, 674441, 418845, 351701, 674404, 417180, 692572, 554892, 445611, 699470, 675060, 4504, 795654, 495572, 111060, 22528, 242716, 332615, 221962, 27624, 627070, 54051, 2203, 286065, 674423, 705377, 1347273, 588819, 4496, 10898, 598447, 20027, 46727, 419596, 132003, 66029, 675705]	[14785, 33576, 88232, 276734, 1277553]	[0, 0, 0, 0, 0, 0, 1, 1, 1, 1, 1, 1, 1, 1, 1, 1, 1, 1, 1, 1, 1, 1, 1, 1, 1, 1, 1, 1, 1, 1, 1, 1, 1, 1, 1, 1, 1, 1, 1, 1, 1, 1, 1, 1, 1, 1, 1, 1, 1, 1, 1, 1, 1, 1, 1, 1, 1, 1, 1, 1, 1, 1, 1, 1, 1, 1, 1, 1, 1, 1, 1, 1, 1, 1, 1, 1, 1, 1, 1, 1, 1, 1, 1, 1, 1, 1, 1, 1, 1, 1, 1, 1, 1, 1, 1, 1, 1, 1, 1, 1, 1, 1, 1, 1, 1, 1, 1, 1, 1, 1, 1, 1, 1, 1, 1, 1, 1, 1, 1, 1, 1, 1, 1, 1, 1, 1, 1, 1, 1, 1, 1, 1, 1, 1, 1, 1, 1, 1, 1, 1, 1, 1, 1, 1, 1, 1, 1, 1, 1, 1, 1, 1, 1, 1, 1, 1, 1, 1, 1, 1, 1, 1, 1, 1, 1, 1, 1, 1, 1, 1, 1, 1, 1, 1, 1, 1, 1, 1, 1, 1, 1, 1, 1, 1, 1, 1, 1, 1, 1, 1, 1, 1, 1, 1, 1, 1, 1, 1, 1, 1, 1, 1, 1, 1, 1, 1, 1, 1, 1, 1, 1, 1, 1, 1, 1, 1, 1, 1, 1, 1, 1, 1, 1, 1, 1, 1, 1, 1, 1, 1, 1, 1, 1, 1, 1, 1, 1, 1, 1, 1, 1, 1, 1, 1, 1, 1, 1, 1, 1, 1, 1, 1, 1, 1, 1, 1, 1, 1, 1, 1, 1, 1, 1, 1, 1, 1, 1, 1, 1, 1, 1, 1, 1, 1, 1, 1, 1, 1, 1, 1, 1, 1, 1, 1, 1, 1, 1, 1, 1, 1, 1, 1, 1, 1, 1, 1, 1, 1, 1, 1, 1, 1, 1, 1, 1, 1, 1, 1, 1, 1, 1, 1, 1, 1, 1, 1, 1, 1, 1, 1, 1, 1, 1, 1, 1, 1, 1, 1, 1, 1, 1, 1, 1, 1, 1, 1, 1, 1, 1, 1, 1, 1, 1, 1, 1, 1, 1, 1, 1, 1, 1, 1, 1, 1, 1, 1, 1, 1, 1, 1, 1, 1, 1, 1, 1, 1, 1, 1, 1, 1, 1, 1, 1, 1, 1, 1, 1, 1, 1, 1, 1, 1, 1, 1, 1, 1, 1, 1, 1, 1, 1, 1, 1, 1, 1, 1, 1, 1, 1, 1, 1, 1, 1, 1, 1, 1, 1, 1, 1, 1, 1, 1, 1, 1, 1, 1, 1, 1, 1, 1, 1, 1, 1, 1, 1, 1, 1, 1, 1, 1, 1, 1, 1, 1, 1, 1, 1, 1, 1, 1, 1, 1, 1, 1, 1, 1, 1, 1, 1, 1, 1, 1, 1, 1, 1, 1, 1, 1, 1, 1, 1, 1, 1, 1, 1, 1, 1, 1, 1, 1, 1, 1, 1, 1, 1, 1, 1, 1, 1, 1, 1, 1, 1, 1, 1, 1, 1, 1, 1, 1, 1, 1, 1, 1, 1, 1, 1, 1, 1, 1, 1, 1, 1, 1, 1, 1, 1, 1, 1, 1, 1, 1, 1, 1, 1, 1, 1, 1, 1, 1, 1, 1, 1, 1, 1, 1, 1, 1, 1, 1, 1, 1, 1, 1, 1, 1, 1, 1, 1, 1, 1, 1, 1, 1, 1, 1, 1, 1, 1, 1, 1, 1, 1, 1, 1, 1, 1, 1, 1, 1, 1, 1, 1, 1, 1, 1, 1, 1, 1, 1, 1, 1, 1, 1, 1, 1, 1, 1, 1, 1, 1, 1, 1, 1, 1, 1, 1, 1, 1, 1, 1, 1, 1, 1, 1, 1, 1, 1, 1, 1, 1, 1, 1, 1, 1, 1, 1, 1, 1, 1, 1, 1, 1, 1, 1, 1, 1, 1, 1, 1, 1, 1, 1, 1, 1, 1, 1, 1, 1, 1, 1, 1, 1, 1, 1, 1, 1, 1, 1, 1, 1, 1, 1, 1, 1, 1, 1, 1, 1, 1, 1, 1, 1, 1, 1, 1, 1, 1, 1, 1, 1, 1, 1, 1, 1, 1, 1, 1, 1, 1, 1, 1, 1, 1, 1, 1, 1, 1, 1, 1, 1, 1, 1, 1, 1, 1, 1, 1, 1, 1, 1, 1, 1, 1, 1, 1, 1, 1, 1, 1, 1, 1, 1, 1, 1, 1, 1, 1, 1, 1, 1, 1, 1, 1, 1, 1, 1, 1, 1, 1, 1, 1, 1, 1, 1, 1, 1, 1, 1, 1, 1, 1, 1, 1, 1, 1, 1, 1, 1, 1, 1, 1, 1, 1, 1, 1, 1, 1, 1, 1, 1, 1, 1, 1, 1, 1, 1, 1, 1, 1, 1, 1, 1, 1, 1, 1, 1, 1, 1, 1, 1, 1, 1, 1, 1, 1, 1, 1, 1, 1, 1, 1, 1, 1, 1, 1, 1, 1, 1, 1, 1, 1, 1, 1, 1, 1, 1, 1, 1, 1, 1, 1, 1, 1, 1, 1, 1, 1, 1, 1, 1, 1, 1, 1, 1, 1, 1, 1, 1, 1, 1, 1, 1, 1, 1, 1]	0.2847857773840332	100835.0	MAP kinase-interacting serine/threonine-protein kinase MNK1	SINGLE PROTEIN	Homo sapiens	Homo sapiens	0.2	0.06416464891041163	0.9948253557567918	0.14514877102199225	0.13583535108958839
Q9BUB5	826	54	0.018518518518518517	772	0.0051813471502590676	5.0	821.0	ELECTROCARDIOGRAM QT PROLONGED	3.5740740740740735	0.2874471145555821	[0, 1, 1, 1, 1, 0, 0, 0, 0, 0, 0, 0, 0, 0, 0, 0, 0, 0, 0, 0, 0, 0, 0, 0, 0, 0, 0, 0, 0, 0, 0, 0, 0, 0, 0, 0, 0, 0, 0, 0, 0, 0, 0, 0, 0, 0, 0, 0, 0, 0, 0, 0, 0, 0, 0, 0, 0, 0, 0, 0, 0, 0, 0, 0, 0, 0, 0, 0, 0, 0, 0, 0, 0, 0, 0, 0, 0, 0, 0, 0, 0, 0, 0, 0, 0, 0, 0, 0, 0, 0, 0, 0, 0, 0, 0, 0, 0, 0, 0, 0, 0, 0, 0, 0, 0, 0, 0, 0, 0, 0, 0, 0, 0, 0, 0, 0, 0, 0, 0, 0, 0, 0, 0, 0, 0, 0, 0, 0, 0, 0, 0, 0, 0, 0, 0, 0, 0, 0, 0, 0, 0, 0, 0, 0, 0, 0, 0, 0, 0, 0, 0, 0, 0, 0, 0, 0, 0, 0, 0, 0, 0, 0, 0, 0, 0, 0, 0, 0, 0, 0, 0, 0, 0, 0, 0, 0, 0, 0, 0, 0, 0, 0, 0, 0, 0, 0, 0, 0, 0, 0, 0, 0, 0, 0, 0, 0, 0, 0, 0, 0, 0, 0, 0, 0, 0, 0, 0, 0, 0, 0, 0, 0, 0, 0, 0, 0, 0, 0, 0, 0, 0, 0, 0, 0, 0, 0, 0, 0, 0, 0, 0, 0, 0, 0, 0, 0, 0, 0, 0, 0, 0, 0, 0, 0, 0, 0, 0, 0, 0, 0, 0, 0, 0, 0, 0, 0, 0, 0, 0, 0, 0, 0, 0, 0, 0, 0, 0, 0, 0, 0, 0, 0, 0, 0, 0, 0, 0, 0, 0, 0, 0, 0, 0, 0, 0, 0, 0, 0, 0, 0, 0, 0, 0, 0, 0, 0, 0, 0, 0, 0, 0, 0, 0, 0, 0, 0, 0, 0, 0, 0, 0, 0, 0, 0, 0, 0, 0, 0, 0, 0, 0, 0, 0, 0, 0, 0, 0, 0, 0, 0, 0, 0, 0, 0, 0, 0, 0, 0, 0, 0, 0, 0, 0, 0, 0, 0, 0, 0, 0, 0, 0, 0, 0, 0, 0, 0, 0, 0, 0, 0, 0, 0, 0, 0, 0, 0, 0, 0, 0, 0, 0, 0, 0, 0, 0, 0, 0, 0, 0, 0, 0, 0, 0, 0, 0, 0, 0, 0, 0, 0, 0, 0, 0, 0, 0, 0, 0, 0, 0, 0, 0, 0, 0, 0, 0, 0, 0, 0, 0, 0, 0, 0, 0, 0, 0, 0, 0, 0, 0, 0, 0, 0, 0, 0, 0, 0, 0, 0, 0, 0, 0, 0, 0, 0, 0, 0, 0, 0, 0, 0, 0, 0, 0, 0, 0, 0, 0, 0, 0, 0, 0, 0, 0, 0, 0, 0, 0, 0, 0, 0, 0, 0, 0, 0, 0, 0, 0, 0, 0, 0, 0, 0, 0, 0, 0, 0, 0, 0, 0, 0, 0, 0, 0, 0, 0, 0, 0, 0, 0, 0, 0, 0, 0, 0, 0, 0, 0, 0, 0, 0, 0, 0, 0, 0, 0, 0, 0, 0, 0, 0, 0, 0, 0, 0, 0, 0, 0, 0, 0, 0, 0, 0, 0, 0, 1, 0, 0, 0, 0, 0, 0, 0, 0, 0, 0, 0, 0, 0, 0, 0, 0, 0, 0, 0, 0, 0, 0, 0, 0, 0, 0, 0, 0, 0, 0, 0, 0, 0, 0, 0, 0, 0, 0, 0, 0, 0, 0, 0, 0, 0, 0, 0, 0, 0, 0, 0, 0, 0, 0, 0, 0, 0, 0, 0, 0, 0, 0, 0, 0, 0, 0, 0, 0, 0, 0, 0, 0, 0, 0, 0, 0, 0, 0, 0, 0, 0, 0, 0, 0, 0, 0, 0, 0, 0, 0, 0, 0, 0, 0, 0, 0, 0, 0, 0, 0, 0, 0, 0, 0, 0, 0, 0, 0, 0, 0, 0, 0, 0, 0, 0, 0, 0, 0, 0, 0, 0, 0, 0, 0, 0, 0, 0, 0, 0, 0, 0, 0, 0, 0, 0, 0, 0, 0, 0, 0, 0, 0, 0, 0, 0, 0, 0, 0, 0, 0, 0, 0, 0, 0, 0, 0, 0, 0, 0, 0, 0, 0, 0, 0, 0, 0, 0, 0, 0, 0, 0, 0, 0, 0, 0, 0, 0, 0, 0, 0, 0, 0, 0, 0, 0, 0, 0, 0, 0, 0, 0, 0, 0, 0, 0, 0, 0, 0, 0, 0, 0, 0, 0, 0, 0, 0, 0, 0, 0, 0, 0, 0, 0, 0, 0, 0, 0, 0, 0, 0, 0, 0, 0, 0, 0, 0, 0, 0, 0, 0, 0, 0, 0, 0, 0, 0, 0, 0, 0, 0, 0, 0, 0, 0, 0, 0, 0, 0, 0, 0, 0, 0, 0, 0, 0, 0, 0, 0, 0, 0, 0, 0, 0, 0, 0, 0, 0, 0, 0, 0, 0, 0, 0, 0, 0, 0, 0, 0, 0, 0, 0, 0, 0, 0, 0, 0, 0, 0, 0, 0, 0, 0, 0, 0, 0, 0, 0, 0, 0, 0, 0]	[0, 0, 1, 0, 0, 0, 0, 0, 0, 0, 0, 0, 0, 0, 0, 0, 0, 0, 0, 0, 0, 0, 0, 0, 0, 0, 0, 0, 0, 0, 0, 0, 0, 0, 0, 0, 0, 0, 0, 0, 0, 0, 0, 1, 0, 0, 0, 0, 0, 0, 0, 1, 0, 0, 0, 0, 0, 0, 0, 0, 0, 0, 1, 0, 0, 0, 0, 1, 0, 0, 0, 0, 0, 0, 0, 0, 0, 0, 0, 0, 0, 0, 0, 1, 0, 0, 0, 0, 0, 0, 0, 0, 0, 0, 0, 0, 0, 0, 0, 0, 0, 0, 0, 0, 0, 0, 1, 0, 0, 0, 0, 0, 0, 0, 0, 0, 0, 0, 0, 0, 0, 0, 0, 0, 0, 0, 0, 0, 0, 0, 0, 0, 0, 0, 0, 1, 0, 0, 0, 0, 1, 0, 0, 0, 0, 0, 0, 0, 0, 0, 0, 0, 0, 0, 0, 0, 0, 0, 0, 0, 0, 0, 0, 0, 0, 0, 0, 0, 1, 0, 0, 0, 0, 0, 0, 0, 0, 0, 0, 0, 0, 0, 0, 0, 0, 0, 0, 1, 0, 0, 0, 0, 0, 1, 0, 0, 0, 0, 0, 0, 0, 0, 0, 0, 0, 1, 0, 0, 0, 0, 0, 0, 1, 0, 0, 1, 0, 0, 0, 0, 0, 0, 0, 0, 0, 0, 0, 1, 0, 0, 0, 0, 0, 0, 0, 0, 0, 0, 0, 0, 0, 0, 0, 0, 0, 0, 0, 1, 0, 0, 0, 0, 0, 0, 0, 0, 0, 0, 0, 0, 0, 0, 0, 1, 0, 0, 0, 0, 0, 0, 0, 0, 0, 0, 0, 0, 0, 0, 0, 0, 0, 1, 0, 0, 1, 0, 0, 0, 0, 0, 1, 0, 1, 1, 0, 0, 0, 0, 0, 0, 0, 0, 0, 0, 0, 0, 0, 0, 0, 0, 0, 1, 0, 0, 0, 1, 0, 1, 0, 0, 0, 0, 0, 0, 0, 0, 0, 0, 1, 0, 0, 0, 0, 1, 0, 0, 0, 0, 0, 0, 0, 0, 0, 0, 0, 0, 0, 0, 0, 1, 0, 0, 0, 0, 0, 0, 0, 0, 0, 0, 0, 0, 0, 0, 0, 1, 0, 0, 0, 0, 0, 0, 0, 0, 0, 0, 0, 0, 0, 0, 0, 0, 0, 0, 0, 0, 0, 0, 0, 0, 0, 0, 0, 1, 0, 0, 0, 0, 0, 0, 0, 0, 0, 0, 0, 0, 0, 0, 0, 0, 0, 0, 0, 0, 0, 0, 0, 0, 1, 0, 0, 0, 1, 0, 0, 0, 0, 0, 0, 0, 0, 0, 1, 0, 0, 0, 0, 0, 0, 0, 0, 0, 0, 0, 0, 0, 0, 1, 0, 0, 0, 1, 0, 0, 0, 0, 0, 0, 0, 0, 1, 0, 0, 0, 0, 0, 0, 1, 0, 0, 0, 0, 0, 1, 0, 0, 1, 0, 0, 0, 0, 0, 0, 0, 0, 0, 0, 0, 0, 0, 0, 0, 0, 0, 0, 0, 0, 0, 0, 0, 0, 1, 0, 0, 0, 0, 0, 0, 0, 0, 0, 0, 0, 0, 0, 0, 0, 0, 0, 0, 0, 0, 0, 0, 0, 0, 0, 0, 0, 0, 0, 0, 0, 0, 0, 0, 0, 0, 0, 0, 0, 1, 0, 0, 0, 0, 1, 0, 0, 0, 0, 0, 0, 1, 0, 0, 0, 0, 0, 0, 0, 0, 0, 0, 0, 0, 0, 0, 0, 0, 0, 0, 0, 0, 0, 0, 0, 0, 0, 0, 0, 0, 0, 0, 0, 0, 0, 0, 0, 0, 0, 0, 0, 0, 0, 0, 0, 0, 0, 0, 0, 0, 0, 0, 0, 0, 0, 0, 0, 0, 1, 0, 0, 0, 0, 0, 0, 0, 0, 0, 0, 0, 0, 0, 0, 0, 0, 0, 0, 0, 0, 0, 0, 0, 0, 0, 0, 0, 0, 0, 1, 0, 1, 0, 0, 0, 0, 0, 0, 0, 0, 0, 0, 0, 0, 0, 0, 0, 0, 0, 0, 0, 0, 0, 0, 0, 0, 0, 0, 0, 0, 0, 0, 0, 0, 0, 0, 0, 0, 0, 0, 0, 0, 0, 0, 0, 1, 0, 0, 0, 0, 0, 0, 0, 0, 0, 0, 0, 0, 0, 0, 0, 0, 0, 0, 0, 0, 0, 0, 0, 0, 0, 0, 0, 0, 0, 0, 0, 0, 1, 0, 0, 0, 0, 0, 0, 0, 0, 0, 0, 1, 0, 0, 1, 0, 0, 0, 0, 0, 0, 0, 0, 0, 0, 0, 0, 0, 0, 0, 0, 0, 0, 1, 0, 0, 0, 0, 0, 0, 0, 1, 0, 0, 0, 0, 0, 0, 0, 0, 0, 0, 0, 0, 0, 0, 0, 0, 0, 0, 0, 0, 0, 0, 0, 0, 0, 0, 0, 0, 0, 0, 0, 0, 0, 0, 0, 0, 0, 0, 0, 0, 0, 0, 0, 0, 0, 0, 0, 0, 1, 0, 0, 0, 0, 0, 0, 0, 0, 0, 0, 0, 0, 0, 0, 0, 0]	[13048, 14785, 33576, 88232, 276734, 650126, 157330, 3599, 7725, 1351917, 419598, 54211, 8130, 675709, 43354, 179594, 433015, 996, 672807, 33667, 675154, 755100, 165774, 2223, 230249, 57186, 480746, 374182, 421317, 26280, 25760, 49842, 1377263, 1672366, 3859, 675311, 194, 82721, 29890, 560078, 453655, 45838, 255532, 14367, 169652, 401141, 558106, 84251, 16591, 442013, 2431, 511465, 1376097, 555972, 11674, 180329, 399873, 675163, 675238, 567195, 421332, 454076, 515239, 418414, 418487, 419580, 27251, 361469, 1041053, 150451, 684872, 6723, 1383200, 86466, 27341, 5985, 27575, 35358, 421902, 138594, 675143, 54722, 27229, 255904, 649637, 114108, 407549, 282991, 1379603, 675235, 65798, 93895, 88800, 2465, 420985, 36662, 6772, 1376145, 79047, 674419, 715513, 97, 685974, 626453, 1038389, 33202, 691867, 21523, 27309, 1785, 155006, 16505, 16391, 675304, 452239, 230659, 313314, 369244, 1369604, 469690, 1333, 141484, 33810, 182928, 148018, 6167, 29090, 1448219, 95909, 663382, 1592394, 421058, 14125, 1124, 675085, 10358, 1280, 71516, 77128, 1383114, 5528, 432232, 27648, 127755, 80542, 1369, 1051118, 397524, 237139, 140107, 1037865, 705778, 17170, 250328, 38764, 675285, 674961, 255477, 500007, 61945, 641189, 27626, 11005, 1325, 353011, 365281, 685304, 219334, 2261, 1712, 458338, 321213, 1508315, 60319, 4941, 27028, 374064, 68396, 1241099, 419542, 40542, 77456, 421350, 624231, 431765, 122247, 1671611, 392195, 469763, 65728, 114810, 191902, 46726, 346895, 1078501, 42290, 663629, 1038390, 418401, 453579, 625589, 675199, 111390, 674551, 116349, 11143, 699372, 112480, 341383, 675704, 15217, 119288, 33060, 110947, 418415, 27576, 366279, 2262, 119162, 14126, 453548, 110435, 14263, 158277, 674816, 6643, 20881, 50440, 1763646, 699395, 43934, 674914, 77459, 1377056, 85305, 675138, 116949, 27340, 333370, 408842, 266225, 369179, 661796, 374719, 674321, 27190, 250908, 6968, 44905, 675188, 1570706, 16959, 208661, 112090, 641256, 150882, 132933, 2046, 1352918, 9217, 56831, 8516, 96021, 193281, 164035, 227437, 52874, 5970, 14440, 364745, 685093, 2131, 94091, 139311, 314587, 15086, 5582, 441579, 305519, 188706, 411450, 389011, 26431, 1248736, 27385, 418485, 244450, 92412, 36502, 255947, 394206, 1376028, 674645, 605, 316787, 675289, 1383516, 316208, 192908, 675287, 20346, 499440, 1219, 8531, 16847, 1331852, 685193, 11745, 139281, 11002, 27570, 394996, 454306, 360720, 518263, 36842, 88815, 57833, 224263, 12957, 33679, 635, 37266, 59519, 155045, 366868, 1592409, 94484, 65538, 406787, 2327, 16735, 258371, 228121, 21697, 421066, 94571, 150423, 1376042, 418419, 245084, 88797, 139045, 173, 61706, 497330, 48849, 674750, 421145, 27185, 11762, 377721, 442077, 675153, 26465, 31241, 699483, 675727, 3854, 558566, 418411, 1369605, 3730, 675286, 378315, 33664, 1278, 11819, 13329, 2247, 675144, 188707, 721, 591037, 405366, 393440, 675207, 136161, 189203, 543, 139895, 29637, 618127, 112655, 421100, 81683, 334866, 23093, 1248760, 364859, 31857, 139210, 1086104, 152751, 444750, 675099, 13949, 151063, 364141, 427379, 73548, 3012, 255347, 96107, 453536, 111482, 418413, 11968, 1377665, 405365, 246, 1285392, 304903, 1380104, 675150, 27368, 312971, 502152, 49847, 454141, 2580, 73547, 11305, 564990, 611591, 7736, 397873, 29569, 386457, 1226008, 448986, 1228747, 9372, 381691, 65415, 122901, 229058, 675307, 53623, 139286, 88739, 675244, 91783, 248669, 366271, 674660, 520664, 95969, 675715, 554800, 371745, 144940, 11715, 28331, 33469, 1369608, 16506, 333157, 151923, 134333, 1376423, 27111, 900920, 19915, 1341082, 139099, 104385, 557741, 1449169, 367860, 16960, 374037, 577488, 27342, 147981, 499179, 306485, 27986, 10389, 421334, 15958, 675136, 470033, 62259, 1795, 563655, 384948, 561520, 139241, 76538, 366274, 88841, 99024, 111498, 673257, 371655, 77474, 675068, 366860, 390990, 51056, 188196, 32869, 49931, 93995, 54547, 469217, 175106, 267163, 1044548, 410802, 454305, 358192, 24806, 241, 66311, 16581, 320522, 2994, 1615, 16485, 27072, 27639, 52087, 1277553, 6216, 83772, 1376661, 363589, 583530, 675700, 753339, 122170, 27609, 33373, 38293, 34608, 598402, 154051, 187696, 291960, 510462, 21716, 16510, 77085, 321964, 14805, 5797, 6243, 250297, 37980, 110803, 188815, 44920, 67617, 1450253, 109807, 317124, 921, 27370, 381693, 5028, 445067, 573, 674930, 77779, 33307, 115, 34266, 448872, 49226, 316539, 1354, 77652, 517099, 394229, 35486, 22391, 85553, 796834, 26401, 453570, 65404, 1377797, 401769, 181939, 675711, 88316, 388373, 27629, 117758, 1043745, 308174, 146, 43261, 341382, 2214, 485955, 27546, 149457, 1676656, 1376019, 675206, 12825, 1378497, 75752, 675152, 789, 675187, 99389, 5638, 668275, 1214046, 209224, 397731, 630356, 5080, 27569, 675198, 691562, 38833, 12890, 674555, 119498, 457398, 485738, 236376, 468656, 6914, 6706, 308422, 469632, 374008, 142808, 149095, 675245, 486789, 674325, 139225, 27278, 51182, 27308, 17224, 27713, 453532, 370289, 27347, 111185, 1216, 717, 1377257, 17347, 325239, 504310, 100157, 208749, 33725, 93617, 445395, 460092, 694481, 134040, 84505, 53616, 4584, 458773, 583322, 44647, 103658, 675270, 1379524, 65648, 1279, 27638, 1543376, 418421, 33055, 2217, 105442, 716337, 1377329, 1383073, 1039902, 675842, 112651, 19573, 32459, 61181, 421007, 138037, 16450, 675173, 1078530, 67010, 1340892, 1383264, 452689, 111871, 2197638, 27417, 27610, 1532240, 175331, 27029, 673274, 34197, 2080, 19737, 57397, 249414, 293438, 29005, 27152, 19316, 403465, 37316, 406520, 23199, 27611, 619, 28976, 675297, 798263, 17169, 88100, 57488, 102073, 675063, 675698, 421034, 1383470, 1285394, 22873, 95929, 139014, 675723, 2166, 1450195, 3965, 399361, 394165, 20496, 466350, 315123, 321696, 453508, 161281, 418484, 38898, 34094, 62182, 8543, 27588, 675142, 624172, 421326, 126356, 418410, 15938, 56644, 27112, 365248, 495109, 1370, 581843, 2525, 674665, 38727, 675161, 674451, 647206, 301194, 561914, 252155, 508828, 441571, 16308, 32027, 104250, 1248682, 6579, 209007, 611679, 164680, 499624, 196215, 1125, 380567, 1223, 618203, 674441, 418845, 351701, 674404, 417180, 692572, 554892, 445611, 699470, 675060, 4504, 795654, 495572, 111060, 22528, 242716, 332615, 221962, 27624, 627070, 54051, 2203, 286065, 674423, 705377, 1347273, 588819, 4496, 10898, 598447, 20027, 46727, 419596, 132003, 66029, 675705]	[14785, 33576, 88232, 276734, 1277553]	[0, 0, 0, 0, 0, 0, 1, 1, 1, 1, 1, 1, 1, 1, 1, 1, 1, 1, 1, 1, 1, 1, 1, 1, 1, 1, 1, 1, 1, 1, 1, 1, 1, 1, 1, 1, 1, 1, 1, 1, 1, 1, 1, 1, 1, 1, 1, 1, 1, 1, 1, 1, 1, 1, 1, 1, 1, 1, 1, 1, 1, 1, 1, 1, 1, 1, 1, 1, 1, 1, 1, 1, 1, 1, 1, 1, 1, 1, 1, 1, 1, 1, 1, 1, 1, 1, 1, 1, 1, 1, 1, 1, 1, 1, 1, 1, 1, 1, 1, 1, 1, 1, 1, 1, 1, 1, 1, 1, 1, 1, 1, 1, 1, 1, 1, 1, 1, 1, 1, 1, 1, 1, 1, 1, 1, 1, 1, 1, 1, 1, 1, 1, 1, 1, 1, 1, 1, 1, 1, 1, 1, 1, 1, 1, 1, 1, 1, 1, 1, 1, 1, 1, 1, 1, 1, 1, 1, 1, 1, 1, 1, 1, 1, 1, 1, 1, 1, 1, 1, 1, 1, 1, 1, 1, 1, 1, 1, 1, 1, 1, 1, 1, 1, 1, 1, 1, 1, 1, 1, 1, 1, 1, 1, 1, 1, 1, 1, 1, 1, 1, 1, 1, 1, 1, 1, 1, 1, 1, 1, 1, 1, 1, 1, 1, 1, 1, 1, 1, 1, 1, 1, 1, 1, 1, 1, 1, 1, 1, 1, 1, 1, 1, 1, 1, 1, 1, 1, 1, 1, 1, 1, 1, 1, 1, 1, 1, 1, 1, 1, 1, 1, 1, 1, 1, 1, 1, 1, 1, 1, 1, 1, 1, 1, 1, 1, 1, 1, 1, 1, 1, 1, 1, 1, 1, 1, 1, 1, 1, 1, 1, 1, 1, 1, 1, 1, 1, 1, 1, 1, 1, 1, 1, 1, 1, 1, 1, 1, 1, 1, 1, 1, 1, 1, 1, 1, 1, 1, 1, 1, 1, 1, 1, 1, 1, 1, 1, 1, 1, 1, 1, 1, 1, 1, 1, 1, 1, 1, 1, 1, 1, 1, 1, 1, 1, 1, 1, 1, 1, 1, 1, 1, 1, 1, 1, 1, 1, 1, 1, 1, 1, 1, 1, 1, 1, 1, 1, 1, 1, 1, 1, 1, 1, 1, 1, 1, 1, 1, 1, 1, 1, 1, 1, 1, 1, 1, 1, 1, 1, 1, 1, 1, 1, 1, 1, 1, 1, 1, 1, 1, 1, 1, 1, 1, 1, 1, 1, 1, 1, 1, 1, 1, 1, 1, 1, 1, 1, 1, 1, 1, 1, 1, 1, 1, 1, 1, 1, 1, 1, 1, 1, 1, 1, 1, 1, 1, 1, 1, 1, 1, 1, 1, 1, 1, 1, 1, 1, 1, 1, 1, 1, 1, 1, 1, 1, 1, 1, 1, 1, 1, 1, 1, 1, 1, 1, 1, 1, 1, 1, 1, 1, 1, 1, 1, 1, 1, 1, 1, 1, 1, 1, 1, 1, 1, 1, 1, 1, 1, 1, 1, 1, 1, 1, 1, 1, 1, 1, 1, 1, 1, 1, 1, 1, 1, 1, 1, 1, 1, 1, 1, 1, 1, 1, 1, 1, 1, 1, 1, 1, 1, 1, 1, 1, 1, 1, 1, 1, 1, 1, 1, 1, 1, 1, 1, 1, 1, 1, 1, 1, 1, 1, 1, 1, 1, 1, 1, 1, 1, 1, 1, 1, 1, 1, 1, 1, 1, 1, 1, 1, 1, 1, 1, 1, 1, 1, 1, 1, 1, 1, 1, 1, 1, 1, 1, 1, 1, 1, 1, 1, 1, 1, 1, 1, 1, 1, 1, 1, 1, 1, 1, 1, 1, 1, 1, 1, 1, 1, 1, 1, 1, 1, 1, 1, 1, 1, 1, 1, 1, 1, 1, 1, 1, 1, 1, 1, 1, 1, 1, 1, 1, 1, 1, 1, 1, 1, 1, 1, 1, 1, 1, 1, 1, 1, 1, 1, 1, 1, 1, 1, 1, 1, 1, 1, 1, 1, 1, 1, 1, 1, 1, 1, 1, 1, 1, 1, 1, 1, 1, 1, 1, 1, 1, 1, 1, 1, 1, 1, 1, 1, 1, 1, 1, 1, 1, 1, 1, 1, 1, 1, 1, 1, 1, 1, 1, 1, 1, 1, 1, 1, 1, 1, 1, 1, 1, 1, 1, 1, 1, 1, 1, 1, 1, 1, 1, 1, 1, 1, 1, 1, 1, 1, 1, 1, 1, 1, 1, 1, 1, 1, 1, 1, 1, 1, 1, 1, 1, 1, 1, 1, 1, 1, 1, 1, 1, 1, 1, 1, 1, 1, 1, 1, 1, 1, 1, 1, 1, 1, 1, 1, 1, 1, 1, 1, 1, 1, 1, 1, 1, 1, 1, 1, 1, 1, 1, 1, 1, 1, 1, 1, 1, 1, 1, 1, 1, 1, 1, 1, 1, 1, 1, 1, 1, 1, 1, 1, 1, 1, 1, 1, 1, 1, 1, 1, 1, 1, 1, 1, 1, 1, 1, 1, 1, 1, 1, 1, 1, 1, 1, 1, 1, 1, 1, 1, 1, 1, 1, 1, 1, 1, 1, 1, 1, 1, 1, 1, 1, 1, 1, 1, 1, 1, 1, 1, 1, 1, 1, 1]	0.2884486724460196	100835.0	MAP kinase-interacting serine/threonine-protein kinase MNK1	SINGLE PROTEIN	Homo sapiens	Homo sapiens	0.2	0.06537530266343826	0.9948186528497409	0.14404145077720207	0.13462469733656174
Q9BUB5	826	56	0.017857142857142856	770	0.005194805194805196	5.0	821.0	GAMMA-GLUTAMYLTRANSFERASE INCREASED	3.4375	0.2966531313851397	[0, 1, 1, 1, 1, 0, 0, 0, 0, 0, 0, 0, 0, 0, 0, 0, 0, 0, 0, 0, 0, 0, 0, 0, 0, 0, 0, 0, 0, 0, 0, 0, 0, 0, 0, 0, 0, 0, 0, 0, 0, 0, 0, 0, 0, 0, 0, 0, 0, 0, 0, 0, 0, 0, 0, 0, 0, 0, 0, 0, 0, 0, 0, 0, 0, 0, 0, 0, 0, 0, 0, 0, 0, 0, 0, 0, 0, 0, 0, 0, 0, 0, 0, 0, 0, 0, 0, 0, 0, 0, 0, 0, 0, 0, 0, 0, 0, 0, 0, 0, 0, 0, 0, 0, 0, 0, 0, 0, 0, 0, 0, 0, 0, 0, 0, 0, 0, 0, 0, 0, 0, 0, 0, 0, 0, 0, 0, 0, 0, 0, 0, 0, 0, 0, 0, 0, 0, 0, 0, 0, 0, 0, 0, 0, 0, 0, 0, 0, 0, 0, 0, 0, 0, 0, 0, 0, 0, 0, 0, 0, 0, 0, 0, 0, 0, 0, 0, 0, 0, 0, 0, 0, 0, 0, 0, 0, 0, 0, 0, 0, 0, 0, 0, 0, 0, 0, 0, 0, 0, 0, 0, 0, 0, 0, 0, 0, 0, 0, 0, 0, 0, 0, 0, 0, 0, 0, 0, 0, 0, 0, 0, 0, 0, 0, 0, 0, 0, 0, 0, 0, 0, 0, 0, 0, 0, 0, 0, 0, 0, 0, 0, 0, 0, 0, 0, 0, 0, 0, 0, 0, 0, 0, 0, 0, 0, 0, 0, 0, 0, 0, 0, 0, 0, 0, 0, 0, 0, 0, 0, 0, 0, 0, 0, 0, 0, 0, 0, 0, 0, 0, 0, 0, 0, 0, 0, 0, 0, 0, 0, 0, 0, 0, 0, 0, 0, 0, 0, 0, 0, 0, 0, 0, 0, 0, 0, 0, 0, 0, 0, 0, 0, 0, 0, 0, 0, 0, 0, 0, 0, 0, 0, 0, 0, 0, 0, 0, 0, 0, 0, 0, 0, 0, 0, 0, 0, 0, 0, 0, 0, 0, 0, 0, 0, 0, 0, 0, 0, 0, 0, 0, 0, 0, 0, 0, 0, 0, 0, 0, 0, 0, 0, 0, 0, 0, 0, 0, 0, 0, 0, 0, 0, 0, 0, 0, 0, 0, 0, 0, 0, 0, 0, 0, 0, 0, 0, 0, 0, 0, 0, 0, 0, 0, 0, 0, 0, 0, 0, 0, 0, 0, 0, 0, 0, 0, 0, 0, 0, 0, 0, 0, 0, 0, 0, 0, 0, 0, 0, 0, 0, 0, 0, 0, 0, 0, 0, 0, 0, 0, 0, 0, 0, 0, 0, 0, 0, 0, 0, 0, 0, 0, 0, 0, 0, 0, 0, 0, 0, 0, 0, 0, 0, 0, 0, 0, 0, 0, 0, 0, 0, 0, 0, 0, 0, 0, 0, 0, 0, 0, 0, 0, 0, 0, 0, 0, 0, 0, 0, 0, 0, 0, 0, 0, 0, 0, 0, 0, 0, 0, 0, 0, 0, 0, 0, 0, 0, 0, 0, 0, 0, 0, 0, 0, 0, 0, 0, 0, 0, 0, 0, 0, 0, 0, 0, 0, 0, 0, 0, 0, 0, 0, 0, 0, 0, 0, 0, 0, 0, 0, 0, 0, 0, 0, 0, 0, 1, 0, 0, 0, 0, 0, 0, 0, 0, 0, 0, 0, 0, 0, 0, 0, 0, 0, 0, 0, 0, 0, 0, 0, 0, 0, 0, 0, 0, 0, 0, 0, 0, 0, 0, 0, 0, 0, 0, 0, 0, 0, 0, 0, 0, 0, 0, 0, 0, 0, 0, 0, 0, 0, 0, 0, 0, 0, 0, 0, 0, 0, 0, 0, 0, 0, 0, 0, 0, 0, 0, 0, 0, 0, 0, 0, 0, 0, 0, 0, 0, 0, 0, 0, 0, 0, 0, 0, 0, 0, 0, 0, 0, 0, 0, 0, 0, 0, 0, 0, 0, 0, 0, 0, 0, 0, 0, 0, 0, 0, 0, 0, 0, 0, 0, 0, 0, 0, 0, 0, 0, 0, 0, 0, 0, 0, 0, 0, 0, 0, 0, 0, 0, 0, 0, 0, 0, 0, 0, 0, 0, 0, 0, 0, 0, 0, 0, 0, 0, 0, 0, 0, 0, 0, 0, 0, 0, 0, 0, 0, 0, 0, 0, 0, 0, 0, 0, 0, 0, 0, 0, 0, 0, 0, 0, 0, 0, 0, 0, 0, 0, 0, 0, 0, 0, 0, 0, 0, 0, 0, 0, 0, 0, 0, 0, 0, 0, 0, 0, 0, 0, 0, 0, 0, 0, 0, 0, 0, 0, 0, 0, 0, 0, 0, 0, 0, 0, 0, 0, 0, 0, 0, 0, 0, 0, 0, 0, 0, 0, 0, 0, 0, 0, 0, 0, 0, 0, 0, 0, 0, 0, 0, 0, 0, 0, 0, 0, 0, 0, 0, 0, 0, 0, 0, 0, 0, 0, 0, 0, 0, 0, 0, 0, 0, 0, 0, 0, 0, 0, 0, 0, 0, 0, 0, 0, 0, 0, 0, 0, 0, 0, 0, 0, 0, 0, 0, 0, 0, 0, 0, 0, 0, 0, 0, 0, 0, 0, 0, 0, 0, 0, 0]	[0, 0, 0, 1, 0, 0, 0, 0, 0, 0, 0, 0, 0, 0, 0, 0, 0, 0, 0, 0, 0, 0, 0, 0, 0, 0, 0, 1, 1, 0, 0, 0, 0, 1, 0, 0, 0, 0, 1, 1, 0, 0, 0, 0, 0, 0, 0, 0, 0, 0, 0, 0, 0, 0, 0, 1, 0, 0, 0, 0, 0, 0, 0, 0, 0, 0, 0, 0, 0, 0, 0, 0, 0, 0, 0, 0, 0, 0, 0, 0, 0, 0, 0, 0, 0, 0, 0, 0, 0, 0, 0, 1, 0, 0, 0, 0, 0, 0, 0, 0, 0, 0, 0, 0, 0, 0, 1, 0, 0, 0, 0, 0, 0, 0, 0, 0, 0, 0, 0, 0, 0, 0, 0, 0, 0, 0, 0, 0, 0, 0, 0, 0, 0, 0, 0, 0, 0, 0, 0, 0, 0, 0, 0, 0, 0, 0, 0, 0, 0, 0, 0, 0, 0, 0, 0, 0, 0, 0, 0, 0, 0, 0, 0, 0, 0, 0, 1, 0, 1, 0, 0, 0, 0, 1, 0, 1, 0, 0, 0, 0, 0, 0, 0, 0, 0, 0, 0, 0, 1, 0, 0, 0, 0, 0, 0, 0, 0, 0, 0, 0, 0, 0, 0, 0, 0, 0, 0, 0, 0, 1, 0, 0, 0, 0, 0, 0, 0, 0, 0, 0, 0, 0, 0, 0, 0, 0, 0, 0, 0, 0, 0, 0, 0, 0, 0, 0, 0, 0, 0, 0, 0, 0, 0, 0, 0, 0, 0, 0, 0, 0, 0, 0, 0, 0, 0, 0, 0, 0, 0, 0, 1, 0, 0, 0, 0, 0, 0, 0, 0, 0, 0, 0, 0, 0, 0, 1, 0, 0, 0, 0, 0, 0, 0, 0, 1, 0, 0, 1, 0, 0, 0, 0, 0, 0, 0, 0, 0, 0, 1, 0, 0, 0, 0, 0, 0, 0, 0, 0, 0, 0, 0, 0, 0, 0, 0, 0, 0, 0, 0, 1, 0, 0, 0, 1, 0, 0, 0, 0, 1, 0, 0, 0, 0, 0, 0, 0, 1, 0, 0, 1, 0, 0, 0, 0, 0, 0, 0, 0, 0, 0, 0, 0, 0, 0, 1, 0, 0, 0, 0, 0, 0, 0, 0, 0, 0, 0, 0, 0, 0, 0, 0, 0, 0, 0, 0, 0, 0, 0, 0, 0, 0, 0, 0, 0, 0, 0, 0, 0, 0, 0, 0, 0, 0, 0, 0, 0, 0, 0, 0, 0, 0, 0, 0, 0, 0, 0, 0, 0, 0, 0, 0, 0, 0, 0, 0, 0, 0, 0, 0, 0, 0, 0, 0, 1, 0, 0, 0, 0, 0, 0, 1, 0, 0, 0, 0, 0, 0, 0, 0, 0, 0, 0, 0, 0, 0, 0, 0, 1, 0, 0, 0, 1, 0, 0, 0, 0, 0, 0, 0, 0, 0, 0, 0, 0, 0, 0, 1, 0, 0, 0, 0, 0, 0, 0, 0, 0, 0, 0, 0, 0, 1, 0, 0, 0, 0, 0, 0, 0, 0, 0, 0, 0, 0, 0, 0, 0, 0, 0, 0, 0, 0, 0, 0, 0, 0, 0, 0, 0, 0, 0, 0, 0, 0, 0, 0, 0, 0, 0, 0, 0, 0, 0, 0, 0, 0, 0, 1, 0, 0, 0, 0, 0, 0, 0, 0, 0, 0, 0, 0, 0, 0, 0, 0, 0, 0, 0, 0, 0, 0, 0, 0, 0, 0, 0, 0, 1, 0, 0, 0, 0, 1, 0, 0, 0, 0, 0, 1, 0, 0, 1, 0, 1, 1, 0, 0, 1, 0, 0, 0, 0, 0, 0, 0, 1, 0, 0, 0, 0, 0, 0, 0, 0, 0, 1, 1, 0, 0, 0, 0, 0, 0, 0, 0, 0, 0, 0, 0, 0, 0, 0, 0, 0, 0, 0, 0, 0, 0, 0, 0, 0, 1, 0, 0, 0, 0, 0, 0, 0, 0, 0, 1, 0, 0, 0, 0, 0, 0, 1, 0, 0, 0, 0, 0, 1, 0, 0, 0, 0, 0, 1, 0, 0, 0, 0, 0, 0, 0, 1, 0, 0, 0, 0, 0, 0, 0, 0, 0, 0, 0, 0, 1, 0, 0, 0, 0, 0, 0, 0, 0, 0, 0, 1, 0, 0, 0, 0, 1, 0, 0, 0, 0, 0, 0, 0, 0, 0, 0, 0, 0, 0, 0, 0, 0, 0, 0, 0, 0, 0, 0, 0, 0, 0, 0, 0, 0, 0, 0, 0, 0, 0, 0, 0, 0, 0, 0, 0, 1, 0, 0, 0, 0, 0, 0, 0, 0, 0, 0, 0, 0, 0, 0, 0, 0, 0, 0, 0, 0, 0, 0, 0, 0, 0, 0, 1, 0, 0, 0, 0, 0, 0, 0, 0, 0, 0, 0, 0, 0, 0, 0, 0, 0, 0, 0, 0, 0, 0, 0, 0, 0, 0, 0, 0, 0, 0, 0, 0, 0, 0, 0, 0, 0, 0, 0, 0, 0, 0, 0, 0, 0, 0, 0, 0, 0, 0, 0, 0, 0, 0, 0, 0, 0, 0, 0, 1, 0, 0, 0, 0, 0, 0, 0, 1, 0, 0, 0, 0]	[13048, 14785, 33576, 88232, 276734, 650126, 157330, 3599, 7725, 1351917, 419598, 54211, 8130, 675709, 43354, 179594, 433015, 996, 672807, 33667, 675154, 755100, 165774, 2223, 230249, 57186, 480746, 374182, 421317, 26280, 25760, 49842, 1377263, 1672366, 3859, 675311, 194, 82721, 29890, 560078, 453655, 45838, 255532, 14367, 169652, 401141, 558106, 84251, 16591, 442013, 2431, 511465, 1376097, 555972, 11674, 180329, 399873, 675163, 675238, 567195, 421332, 454076, 515239, 418414, 418487, 419580, 27251, 361469, 1041053, 150451, 684872, 6723, 1383200, 86466, 27341, 5985, 27575, 35358, 421902, 138594, 675143, 54722, 27229, 255904, 649637, 114108, 407549, 282991, 1379603, 675235, 65798, 93895, 88800, 2465, 420985, 36662, 6772, 1376145, 79047, 674419, 715513, 97, 685974, 626453, 1038389, 33202, 691867, 21523, 27309, 1785, 155006, 16505, 16391, 675304, 452239, 230659, 313314, 369244, 1369604, 469690, 1333, 141484, 33810, 182928, 148018, 6167, 29090, 1448219, 95909, 663382, 1592394, 421058, 14125, 1124, 675085, 10358, 1280, 71516, 77128, 1383114, 5528, 432232, 27648, 127755, 80542, 1369, 1051118, 397524, 237139, 140107, 1037865, 705778, 17170, 250328, 38764, 675285, 674961, 255477, 500007, 61945, 641189, 27626, 11005, 1325, 353011, 365281, 685304, 219334, 2261, 1712, 458338, 321213, 1508315, 60319, 4941, 27028, 374064, 68396, 1241099, 419542, 40542, 77456, 421350, 624231, 431765, 122247, 1671611, 392195, 469763, 65728, 114810, 191902, 46726, 346895, 1078501, 42290, 663629, 1038390, 418401, 453579, 625589, 675199, 111390, 674551, 116349, 11143, 699372, 112480, 341383, 675704, 15217, 119288, 33060, 110947, 418415, 27576, 366279, 2262, 119162, 14126, 453548, 110435, 14263, 158277, 674816, 6643, 20881, 50440, 1763646, 699395, 43934, 674914, 77459, 1377056, 85305, 675138, 116949, 27340, 333370, 408842, 266225, 369179, 661796, 374719, 674321, 27190, 250908, 6968, 44905, 675188, 1570706, 16959, 208661, 112090, 641256, 150882, 132933, 2046, 1352918, 9217, 56831, 8516, 96021, 193281, 164035, 227437, 52874, 5970, 14440, 364745, 685093, 2131, 94091, 139311, 314587, 15086, 5582, 441579, 305519, 188706, 411450, 389011, 26431, 1248736, 27385, 418485, 244450, 92412, 36502, 255947, 394206, 1376028, 674645, 605, 316787, 675289, 1383516, 316208, 192908, 675287, 20346, 499440, 1219, 8531, 16847, 1331852, 685193, 11745, 139281, 11002, 27570, 394996, 454306, 360720, 518263, 36842, 88815, 57833, 224263, 12957, 33679, 635, 37266, 59519, 155045, 366868, 1592409, 94484, 65538, 406787, 2327, 16735, 258371, 228121, 21697, 421066, 94571, 150423, 1376042, 418419, 245084, 88797, 139045, 173, 61706, 497330, 48849, 674750, 421145, 27185, 11762, 377721, 442077, 675153, 26465, 31241, 699483, 675727, 3854, 558566, 418411, 1369605, 3730, 675286, 378315, 33664, 1278, 11819, 13329, 2247, 675144, 188707, 721, 591037, 405366, 393440, 675207, 136161, 189203, 543, 139895, 29637, 618127, 112655, 421100, 81683, 334866, 23093, 1248760, 364859, 31857, 139210, 1086104, 152751, 444750, 675099, 13949, 151063, 364141, 427379, 73548, 3012, 255347, 96107, 453536, 111482, 418413, 11968, 1377665, 405365, 246, 1285392, 304903, 1380104, 675150, 27368, 312971, 502152, 49847, 454141, 2580, 73547, 11305, 564990, 611591, 7736, 397873, 29569, 386457, 1226008, 448986, 1228747, 9372, 381691, 65415, 122901, 229058, 675307, 53623, 139286, 88739, 675244, 91783, 248669, 366271, 674660, 520664, 95969, 675715, 554800, 371745, 144940, 11715, 28331, 33469, 1369608, 16506, 333157, 151923, 134333, 1376423, 27111, 900920, 19915, 1341082, 139099, 104385, 557741, 1449169, 367860, 16960, 374037, 577488, 27342, 147981, 499179, 306485, 27986, 10389, 421334, 15958, 675136, 470033, 62259, 1795, 563655, 384948, 561520, 139241, 76538, 366274, 88841, 99024, 111498, 673257, 371655, 77474, 675068, 366860, 390990, 51056, 188196, 32869, 49931, 93995, 54547, 469217, 175106, 267163, 1044548, 410802, 454305, 358192, 24806, 241, 66311, 16581, 320522, 2994, 1615, 16485, 27072, 27639, 52087, 1277553, 6216, 83772, 1376661, 363589, 583530, 675700, 753339, 122170, 27609, 33373, 38293, 34608, 598402, 154051, 187696, 291960, 510462, 21716, 16510, 77085, 321964, 14805, 5797, 6243, 250297, 37980, 110803, 188815, 44920, 67617, 1450253, 109807, 317124, 921, 27370, 381693, 5028, 445067, 573, 674930, 77779, 33307, 115, 34266, 448872, 49226, 316539, 1354, 77652, 517099, 394229, 35486, 22391, 85553, 796834, 26401, 453570, 65404, 1377797, 401769, 181939, 675711, 88316, 388373, 27629, 117758, 1043745, 308174, 146, 43261, 341382, 2214, 485955, 27546, 149457, 1676656, 1376019, 675206, 12825, 1378497, 75752, 675152, 789, 675187, 99389, 5638, 668275, 1214046, 209224, 397731, 630356, 5080, 27569, 675198, 691562, 38833, 12890, 674555, 119498, 457398, 485738, 236376, 468656, 6914, 6706, 308422, 469632, 374008, 142808, 149095, 675245, 486789, 674325, 139225, 27278, 51182, 27308, 17224, 27713, 453532, 370289, 27347, 111185, 1216, 717, 1377257, 17347, 325239, 504310, 100157, 208749, 33725, 93617, 445395, 460092, 694481, 134040, 84505, 53616, 4584, 458773, 583322, 44647, 103658, 675270, 1379524, 65648, 1279, 27638, 1543376, 418421, 33055, 2217, 105442, 716337, 1377329, 1383073, 1039902, 675842, 112651, 19573, 32459, 61181, 421007, 138037, 16450, 675173, 1078530, 67010, 1340892, 1383264, 452689, 111871, 2197638, 27417, 27610, 1532240, 175331, 27029, 673274, 34197, 2080, 19737, 57397, 249414, 293438, 29005, 27152, 19316, 403465, 37316, 406520, 23199, 27611, 619, 28976, 675297, 798263, 17169, 88100, 57488, 102073, 675063, 675698, 421034, 1383470, 1285394, 22873, 95929, 139014, 675723, 2166, 1450195, 3965, 399361, 394165, 20496, 466350, 315123, 321696, 453508, 161281, 418484, 38898, 34094, 62182, 8543, 27588, 675142, 624172, 421326, 126356, 418410, 15938, 56644, 27112, 365248, 495109, 1370, 581843, 2525, 674665, 38727, 675161, 674451, 647206, 301194, 561914, 252155, 508828, 441571, 16308, 32027, 104250, 1248682, 6579, 209007, 611679, 164680, 499624, 196215, 1125, 380567, 1223, 618203, 674441, 418845, 351701, 674404, 417180, 692572, 554892, 445611, 699470, 675060, 4504, 795654, 495572, 111060, 22528, 242716, 332615, 221962, 27624, 627070, 54051, 2203, 286065, 674423, 705377, 1347273, 588819, 4496, 10898, 598447, 20027, 46727, 419596, 132003, 66029, 675705]	[14785, 33576, 88232, 276734, 1277553]	[0, 0, 0, 0, 0, 0, 1, 1, 1, 1, 1, 1, 1, 1, 1, 1, 1, 1, 1, 1, 1, 1, 1, 1, 1, 1, 1, 1, 1, 1, 1, 1, 1, 1, 1, 1, 1, 1, 1, 1, 1, 1, 1, 1, 1, 1, 1, 1, 1, 1, 1, 1, 1, 1, 1, 1, 1, 1, 1, 1, 1, 1, 1, 1, 1, 1, 1, 1, 1, 1, 1, 1, 1, 1, 1, 1, 1, 1, 1, 1, 1, 1, 1, 1, 1, 1, 1, 1, 1, 1, 1, 1, 1, 1, 1, 1, 1, 1, 1, 1, 1, 1, 1, 1, 1, 1, 1, 1, 1, 1, 1, 1, 1, 1, 1, 1, 1, 1, 1, 1, 1, 1, 1, 1, 1, 1, 1, 1, 1, 1, 1, 1, 1, 1, 1, 1, 1, 1, 1, 1, 1, 1, 1, 1, 1, 1, 1, 1, 1, 1, 1, 1, 1, 1, 1, 1, 1, 1, 1, 1, 1, 1, 1, 1, 1, 1, 1, 1, 1, 1, 1, 1, 1, 1, 1, 1, 1, 1, 1, 1, 1, 1, 1, 1, 1, 1, 1, 1, 1, 1, 1, 1, 1, 1, 1, 1, 1, 1, 1, 1, 1, 1, 1, 1, 1, 1, 1, 1, 1, 1, 1, 1, 1, 1, 1, 1, 1, 1, 1, 1, 1, 1, 1, 1, 1, 1, 1, 1, 1, 1, 1, 1, 1, 1, 1, 1, 1, 1, 1, 1, 1, 1, 1, 1, 1, 1, 1, 1, 1, 1, 1, 1, 1, 1, 1, 1, 1, 1, 1, 1, 1, 1, 1, 1, 1, 1, 1, 1, 1, 1, 1, 1, 1, 1, 1, 1, 1, 1, 1, 1, 1, 1, 1, 1, 1, 1, 1, 1, 1, 1, 1, 1, 1, 1, 1, 1, 1, 1, 1, 1, 1, 1, 1, 1, 1, 1, 1, 1, 1, 1, 1, 1, 1, 1, 1, 1, 1, 1, 1, 1, 1, 1, 1, 1, 1, 1, 1, 1, 1, 1, 1, 1, 1, 1, 1, 1, 1, 1, 1, 1, 1, 1, 1, 1, 1, 1, 1, 1, 1, 1, 1, 1, 1, 1, 1, 1, 1, 1, 1, 1, 1, 1, 1, 1, 1, 1, 1, 1, 1, 1, 1, 1, 1, 1, 1, 1, 1, 1, 1, 1, 1, 1, 1, 1, 1, 1, 1, 1, 1, 1, 1, 1, 1, 1, 1, 1, 1, 1, 1, 1, 1, 1, 1, 1, 1, 1, 1, 1, 1, 1, 1, 1, 1, 1, 1, 1, 1, 1, 1, 1, 1, 1, 1, 1, 1, 1, 1, 1, 1, 1, 1, 1, 1, 1, 1, 1, 1, 1, 1, 1, 1, 1, 1, 1, 1, 1, 1, 1, 1, 1, 1, 1, 1, 1, 1, 1, 1, 1, 1, 1, 1, 1, 1, 1, 1, 1, 1, 1, 1, 1, 1, 1, 1, 1, 1, 1, 1, 1, 1, 1, 1, 1, 1, 1, 1, 1, 1, 1, 1, 1, 1, 1, 1, 1, 1, 1, 1, 1, 1, 1, 1, 1, 1, 1, 1, 1, 1, 1, 1, 1, 1, 1, 1, 1, 1, 1, 1, 1, 1, 1, 1, 1, 1, 1, 1, 1, 1, 1, 1, 1, 1, 1, 1, 1, 1, 1, 1, 1, 1, 1, 1, 1, 1, 1, 1, 1, 1, 1, 1, 1, 1, 1, 1, 1, 1, 1, 1, 1, 1, 1, 1, 1, 1, 1, 1, 1, 1, 1, 1, 1, 1, 1, 1, 1, 1, 1, 1, 1, 1, 1, 1, 1, 1, 1, 1, 1, 1, 1, 1, 1, 1, 1, 1, 1, 1, 1, 1, 1, 1, 1, 1, 1, 1, 1, 1, 1, 1, 1, 1, 1, 1, 1, 1, 1, 1, 1, 1, 1, 1, 1, 1, 1, 1, 1, 1, 1, 1, 1, 1, 1, 1, 1, 1, 1, 1, 1, 1, 1, 1, 1, 1, 1, 1, 1, 1, 1, 1, 1, 1, 1, 1, 1, 1, 1, 1, 1, 1, 1, 1, 1, 1, 1, 1, 1, 1, 1, 1, 1, 1, 1, 1, 1, 1, 1, 1, 1, 1, 1, 1, 1, 1, 1, 1, 1, 1, 1, 1, 1, 1, 1, 1, 1, 1, 1, 1, 1, 1, 1, 1, 1, 1, 1, 1, 1, 1, 1, 1, 1, 1, 1, 1, 1, 1, 1, 1, 1, 1, 1, 1, 1, 1, 1, 1, 1, 1, 1, 1, 1, 1, 1, 1, 1, 1, 1, 1, 1, 1, 1, 1, 1, 1, 1, 1, 1, 1, 1, 1, 1, 1, 1, 1, 1, 1, 1, 1, 1, 1, 1, 1, 1, 1, 1, 1, 1, 1, 1, 1, 1, 1, 1, 1, 1, 1, 1, 1, 1, 1, 1, 1, 1, 1, 1, 1, 1, 1, 1, 1, 1, 1, 1, 1, 1, 1, 1, 1, 1, 1, 1, 1, 1, 1, 1, 1, 1, 1, 1, 1, 1, 1, 1, 1, 1, 1, 1, 1, 1, 1, 1, 1, 1, 1, 1, 1, 1, 1, 1]	0.2966531313851397	100835.0	MAP kinase-interacting serine/threonine-protein kinase MNK1	SINGLE PROTEIN	Homo sapiens	Homo sapiens	0.2	0.06779661016949153	0.9948051948051948	0.14181818181818184	0.1322033898305085
P09769	14	6	0.6666666666666666	8	0.25	6.0	8.0	DYSPEPSIA	2.6666666666666665	0.2773892773892773	[1, 0, 1, 1, 0, 0, 0, 1, 1, 0, 1, 0, 0, 0]	[1, 0, 0, 0, 0, 0, 0, 1, 1, 1, 1, 0, 0, 1]	[13048, 14785, 33576, 62111, 88232, 88797, 276734, 361469, 426660, 489525, 602271, 716337, 1570706, 14805]	[13048, 33576, 62111, 361469, 426660, 602271]	[0, 0, 0, 0, 0, 0, 0, 0, 0, 0, 0, 0, 0, 0]	0.8255033557046986	100127.0	Tyrosine-protein kinase FGR	SINGLE PROTEIN	Homo sapiens	Homo sapiens	0.6666666666666666	0.42857142857142855	0.75	0.4166666666666667	0.23809523809523808
P09769	14	6	0.5	8	0.375	6.0	8.0	NEOPLASM MALIGNANT	1.3333333333333333	1.0	[1, 0, 1, 1, 0, 0, 0, 1, 1, 0, 1, 0, 0, 0]	[0, 1, 0, 0, 0, 1, 0, 1, 1, 0, 1, 1, 0, 0]	[13048, 14785, 33576, 62111, 88232, 88797, 276734, 361469, 426660, 489525, 602271, 716337, 1570706, 14805]	[13048, 33576, 62111, 361469, 426660, 602271]	[0, 0, 0, 0, 0, 0, 0, 0, 0, 0, 0, 0, 0, 0]	1.0	100127.0	Tyrosine-protein kinase FGR	SINGLE PROTEIN	Homo sapiens	Homo sapiens	0.5	0.42857142857142855	0.625	0.12500000000000006	0.07142857142857145
P09769	14	6	0.5	8	0.375	6.0	8.0	RASH	1.3333333333333333	1.0	[1, 0, 1, 1, 0, 0, 0, 1, 1, 0, 1, 0, 0, 0]	[0, 1, 1, 1, 0, 0, 1, 1, 0, 0, 0, 0, 0, 1]	[13048, 14785, 33576, 62111, 88232, 88797, 276734, 361469, 426660, 489525, 602271, 716337, 1570706, 14805]	[13048, 33576, 62111, 361469, 426660, 602271]	[0, 0, 0, 0, 0, 0, 0, 0, 0, 0, 0, 0, 0, 0]	1.0	100127.0	Tyrosine-protein kinase FGR	SINGLE PROTEIN	Homo sapiens	Homo sapiens	0.5	0.42857142857142855	0.625	0.12500000000000006	0.07142857142857145
P07947	13	6	0.5	7	0.2857142857142857	5.0	8.0	DYSPEPSIA	1.75	0.5920745920745912	[1, 0, 1, 1, 1, 0, 0, 1, 0, 0, 0, 0, 0]	[1, 0, 0, 0, 1, 1, 1, 1, 0, 1, 0, 0, 0]	[13048, 14785, 33576, 62111, 361469, 426660, 489525, 602271, 716337, 14805, 276734, 88797, 88232]	[13048, 33576, 62111, 361469, 602271]	[0, 0, 0, 0, 0, 0, 0, 0, 0, 0, 0, 0, 0]	1.0	18033.0	Tyrosine-protein kinase YES	SINGLE PROTEIN	Homo sapiens	Homo sapiens	0.6	0.46153846153846156	0.7142857142857143	0.25714285714285706	0.1384615384615384
P07947	13	7	0.42857142857142855	6	0.3333333333333333	5.0	8.0	ABDOMINAL DISCOMFORT	1.2857142857142858	1.0	[1, 0, 1, 1, 1, 0, 0, 1, 0, 0, 0, 0, 0]	[0, 0, 0, 1, 1, 0, 1, 1, 1, 1, 0, 1, 0]	[13048, 14785, 33576, 62111, 361469, 426660, 489525, 602271, 716337, 14805, 276734, 88797, 88232]	[13048, 33576, 62111, 361469, 602271]	[0, 0, 0, 0, 0, 0, 0, 0, 0, 0, 0, 0, 0]	1.0	18033.0	Tyrosine-protein kinase YES	SINGLE PROTEIN	Homo sapiens	Homo sapiens	0.6	0.5384615384615384	0.6666666666666666	0.13333333333333333	0.06153846153846154
P07947	13	6	0.5	7	0.2857142857142857	5.0	8.0	RASH	1.75	0.5920745920745912	[1, 0, 1, 1, 1, 0, 0, 1, 0, 0, 0, 0, 0]	[0, 1, 1, 1, 1, 0, 0, 0, 0, 1, 1, 0, 0]	[13048, 14785, 33576, 62111, 361469, 426660, 489525, 602271, 716337, 14805, 276734, 88797, 88232]	[13048, 33576, 62111, 361469, 602271]	[0, 0, 0, 0, 0, 0, 0, 0, 0, 0, 0, 0, 0]	1.0	18033.0	Tyrosine-protein kinase YES	SINGLE PROTEIN	Homo sapiens	Homo sapiens	0.6	0.46153846153846156	0.7142857142857143	0.25714285714285706	0.1384615384615384
P42858	70	6	0.6666666666666666	64	0.03125	6.0	64.0	ILEUS	21.33333333333333	0.00023357182573886757	[0, 0, 0, 0, 0, 0, 0, 0, 0, 0, 0, 0, 0, 0, 0, 0, 0, 0, 0, 0, 0, 0, 0, 0, 0, 0, 0, 0, 0, 0, 0, 0, 0, 0, 0, 0, 0, 1, 0, 0, 0, 0, 1, 0, 0, 0, 0, 0, 1, 0, 1, 0, 1, 0, 0, 0, 0, 0, 0, 0, 0, 0, 1, 0, 0, 0, 0, 0, 0, 0]	[0, 0, 0, 0, 0, 0, 0, 0, 0, 0, 1, 0, 0, 0, 0, 0, 0, 0, 0, 0, 0, 0, 0, 0, 0, 0, 0, 0, 0, 0, 0, 0, 0, 0, 0, 0, 0, 1, 0, 0, 0, 0, 0, 0, 0, 0, 0, 0, 1, 0, 1, 0, 0, 0, 1, 0, 0, 0, 0, 0, 0, 0, 1, 0, 0, 0, 0, 0, 0, 0]	[246, 573, 1124, 1278, 1325, 1369, 1470, 2223, 2262, 3854, 3965, 4504, 5080, 5970, 6243, 6914, 6968, 8917, 10840, 11005, 13048, 13494, 22873, 23093, 27185, 27368, 27629, 27713, 29637, 33576, 38764, 48849, 51162, 52087, 52523, 52874, 62259, 71516, 80542, 84505, 89526, 93895, 94571, 103658, 111060, 112651, 114108, 119288, 142808, 151923, 158277, 192908, 294107, 316765, 336913, 361469, 364141, 368538, 369464, 418401, 418419, 419601, 442943, 454084, 467361, 588819, 674551, 675235, 684872, 712273]	[71516, 94571, 142808, 158277, 294107, 442943]	[0, 0, 0, 0, 0, 0, 0, 0, 0, 0, 0, 0, 0, 0, 0, 0, 0, 0, 0, 0, 0, 0, 0, 0, 0, 0, 0, 0, 0, 0, 0, 0, 0, 0, 0, 0, 0, 0, 0, 0, 0, 0, 0, 0, 0, 0, 0, 0, 0, 0, 0, 0, 0, 0, 0, 0, 0, 0, 0, 0, 0, 0, 0, 0, 0, 0, 0, 0, 0, 0]	0.055356522700111634	101216.0	Huntingtin	SINGLE PROTEIN	Homo sapiens	Homo sapiens	0.6666666666666666	0.08571428571428572	0.96875	0.6354166666666666	0.5809523809523809
P42858	70	6	0.6666666666666666	64	0.03125	6.0	64.0	NEUTROPENIC SEPSIS	21.33333333333333	0.00023357182573886757	[0, 0, 0, 0, 0, 0, 0, 0, 0, 0, 0, 0, 0, 0, 0, 0, 0, 0, 0, 0, 0, 0, 0, 0, 0, 0, 0, 0, 0, 0, 0, 0, 0, 0, 0, 0, 0, 1, 0, 0, 0, 0, 1, 0, 0, 0, 0, 0, 1, 0, 1, 0, 1, 0, 0, 0, 0, 0, 0, 0, 0, 0, 1, 0, 0, 0, 0, 0, 0, 0]	[0, 0, 0, 0, 0, 0, 0, 0, 0, 0, 0, 0, 0, 0, 0, 0, 0, 0, 0, 0, 0, 0, 0, 0, 0, 0, 0, 0, 0, 0, 0, 1, 0, 0, 0, 0, 0, 1, 0, 0, 0, 0, 0, 0, 0, 0, 0, 0, 1, 0, 1, 0, 0, 0, 1, 0, 0, 0, 0, 0, 0, 0, 1, 0, 0, 0, 0, 0, 0, 0]	[246, 573, 1124, 1278, 1325, 1369, 1470, 2223, 2262, 3854, 3965, 4504, 5080, 5970, 6243, 6914, 6968, 8917, 10840, 11005, 13048, 13494, 22873, 23093, 27185, 27368, 27629, 27713, 29637, 33576, 38764, 48849, 51162, 52087, 52523, 52874, 62259, 71516, 80542, 84505, 89526, 93895, 94571, 103658, 111060, 112651, 114108, 119288, 142808, 151923, 158277, 192908, 294107, 316765, 336913, 361469, 364141, 368538, 369464, 418401, 418419, 419601, 442943, 454084, 467361, 588819, 674551, 675235, 684872, 712273]	[71516, 94571, 142808, 158277, 294107, 442943]	[0, 0, 0, 0, 0, 0, 0, 0, 0, 0, 0, 0, 0, 0, 0, 0, 0, 0, 0, 0, 0, 0, 0, 0, 0, 0, 0, 0, 0, 0, 0, 0, 0, 0, 0, 0, 0, 0, 0, 0, 0, 0, 0, 0, 0, 0, 0, 0, 0, 0, 0, 0, 0, 0, 0, 0, 0, 0, 0, 0, 0, 0, 0, 0, 0, 0, 0, 0, 0, 0]	0.055356522700111634	101216.0	Huntingtin	SINGLE PROTEIN	Homo sapiens	Homo sapiens	0.6666666666666666	0.08571428571428572	0.96875	0.6354166666666666	0.5809523809523809
P42858	70	5	0.4	65	0.061538461538461535	6.0	64.0	HYPOTENSION	6.5	0.0550479409509071	[0, 0, 0, 0, 0, 0, 0, 0, 0, 0, 0, 0, 0, 0, 0, 0, 0, 0, 0, 0, 0, 0, 0, 0, 0, 0, 0, 0, 0, 0, 0, 0, 0, 0, 0, 0, 0, 1, 0, 0, 0, 0, 1, 0, 0, 0, 0, 0, 1, 0, 1, 0, 1, 0, 0, 0, 0, 0, 0, 0, 0, 0, 1, 0, 0, 0, 0, 0, 0, 0]	[0, 0, 0, 0, 0, 0, 0, 0, 0, 1, 0, 0, 0, 0, 1, 0, 0, 0, 0, 0, 0, 0, 0, 0, 0, 0, 0, 0, 0, 0, 0, 0, 0, 0, 0, 0, 0, 1, 0, 0, 0, 0, 1, 0, 0, 0, 0, 0, 0, 0, 0, 0, 0, 0, 0, 0, 0, 0, 0, 0, 0, 0, 0, 0, 0, 0, 0, 0, 0, 1]	[246, 573, 1124, 1278, 1325, 1369, 1470, 2223, 2262, 3854, 3965, 4504, 5080, 5970, 6243, 6914, 6968, 8917, 10840, 11005, 13048, 13494, 22873, 23093, 27185, 27368, 27629, 27713, 29637, 33576, 38764, 48849, 51162, 52087, 52523, 52874, 62259, 71516, 80542, 84505, 89526, 93895, 94571, 103658, 111060, 112651, 114108, 119288, 142808, 151923, 158277, 192908, 294107, 316765, 336913, 361469, 364141, 368538, 369464, 418401, 418419, 419601, 442943, 454084, 467361, 588819, 674551, 675235, 684872, 712273]	[71516, 94571, 142808, 158277, 294107, 442943]	[0, 0, 0, 0, 0, 0, 0, 0, 0, 0, 0, 0, 0, 0, 0, 0, 0, 0, 0, 0, 0, 0, 0, 0, 0, 0, 0, 0, 0, 0, 0, 0, 0, 0, 0, 0, 0, 0, 0, 0, 0, 0, 0, 0, 0, 0, 0, 0, 0, 0, 0, 0, 0, 0, 0, 0, 0, 0, 0, 0, 0, 0, 0, 0, 0, 0, 0, 0, 0, 0]	0.3527308363410389	101216.0	Huntingtin	SINGLE PROTEIN	Homo sapiens	Homo sapiens	0.3333333333333333	0.07142857142857142	0.9384615384615385	0.282051282051282	0.26190476190476186
P42858	70	5	0.6	65	0.04615384615384616	6.0	64.0	HYPERBILIRUBINAEMIA	13.0	0.003411216412705145	[0, 0, 0, 0, 0, 0, 0, 0, 0, 0, 0, 0, 0, 0, 0, 0, 0, 0, 0, 0, 0, 0, 0, 0, 0, 0, 0, 0, 0, 0, 0, 0, 0, 0, 0, 0, 0, 1, 0, 0, 0, 0, 1, 0, 0, 0, 0, 0, 1, 0, 1, 0, 1, 0, 0, 0, 0, 0, 0, 0, 0, 0, 1, 0, 0, 0, 0, 0, 0, 0]	[0, 0, 0, 0, 0, 0, 0, 0, 0, 0, 1, 0, 0, 0, 0, 0, 0, 0, 0, 0, 0, 0, 0, 0, 0, 0, 0, 0, 0, 0, 0, 0, 0, 0, 0, 0, 0, 0, 0, 0, 0, 0, 0, 0, 0, 0, 0, 0, 1, 0, 1, 0, 0, 0, 0, 0, 0, 1, 0, 0, 0, 0, 1, 0, 0, 0, 0, 0, 0, 0]	[246, 573, 1124, 1278, 1325, 1369, 1470, 2223, 2262, 3854, 3965, 4504, 5080, 5970, 6243, 6914, 6968, 8917, 10840, 11005, 13048, 13494, 22873, 23093, 27185, 27368, 27629, 27713, 29637, 33576, 38764, 48849, 51162, 52087, 52523, 52874, 62259, 71516, 80542, 84505, 89526, 93895, 94571, 103658, 111060, 112651, 114108, 119288, 142808, 151923, 158277, 192908, 294107, 316765, 336913, 361469, 364141, 368538, 369464, 418401, 418419, 419601, 442943, 454084, 467361, 588819, 674551, 675235, 684872, 712273]	[71516, 94571, 142808, 158277, 294107, 442943]	[0, 0, 0, 0, 0, 0, 0, 0, 0, 0, 0, 0, 0, 0, 0, 0, 0, 0, 0, 0, 0, 0, 0, 0, 0, 0, 0, 0, 0, 0, 0, 0, 0, 0, 0, 0, 0, 0, 0, 0, 0, 0, 0, 0, 0, 0, 0, 0, 0, 0, 0, 0, 0, 0, 0, 0, 0, 0, 0, 0, 0, 0, 0, 0, 0, 0, 0, 0, 0, 0]	0.3527308363410389	101216.0	Huntingtin	SINGLE PROTEIN	Homo sapiens	Homo sapiens	0.5	0.07142857142857142	0.9538461538461539	0.46153846153846156	0.4285714285714286
P42858	70	10	0.2	60	0.06666666666666668	6.0	64.0	LUNG INFILTRATION	3.0	0.2016306783646556	[0, 0, 0, 0, 0, 0, 0, 0, 0, 0, 0, 0, 0, 0, 0, 0, 0, 0, 0, 0, 0, 0, 0, 0, 0, 0, 0, 0, 0, 0, 0, 0, 0, 0, 0, 0, 0, 1, 0, 0, 0, 0, 1, 0, 0, 0, 0, 0, 1, 0, 1, 0, 1, 0, 0, 0, 0, 0, 0, 0, 0, 0, 1, 0, 0, 0, 0, 0, 0, 0]	[0, 0, 0, 0, 0, 0, 0, 1, 0, 0, 1, 0, 0, 0, 0, 0, 1, 0, 1, 0, 0, 0, 0, 0, 1, 0, 0, 0, 0, 0, 0, 1, 0, 0, 0, 0, 0, 1, 0, 0, 0, 0, 0, 0, 0, 0, 0, 0, 1, 0, 0, 0, 0, 0, 1, 1, 0, 0, 0, 0, 0, 0, 0, 0, 0, 0, 0, 0, 0, 0]	[246, 573, 1124, 1278, 1325, 1369, 1470, 2223, 2262, 3854, 3965, 4504, 5080, 5970, 6243, 6914, 6968, 8917, 10840, 11005, 13048, 13494, 22873, 23093, 27185, 27368, 27629, 27713, 29637, 33576, 38764, 48849, 51162, 52087, 52523, 52874, 62259, 71516, 80542, 84505, 89526, 93895, 94571, 103658, 111060, 112651, 114108, 119288, 142808, 151923, 158277, 192908, 294107, 316765, 336913, 361469, 364141, 368538, 369464, 418401, 418419, 419601, 442943, 454084, 467361, 588819, 674551, 675235, 684872, 712273]	[71516, 94571, 142808, 158277, 294107, 442943]	[0, 0, 0, 0, 0, 0, 0, 0, 0, 0, 0, 0, 0, 0, 0, 0, 0, 0, 0, 0, 0, 0, 0, 0, 0, 0, 0, 0, 0, 0, 0, 0, 0, 0, 0, 0, 0, 0, 0, 0, 0, 0, 0, 0, 0, 0, 0, 0, 0, 0, 0, 0, 0, 0, 0, 0, 0, 0, 0, 0, 0, 0, 0, 0, 0, 0, 0, 0, 0, 0]	0.3527308363410389	101216.0	Huntingtin	SINGLE PROTEIN	Homo sapiens	Homo sapiens	0.3333333333333333	0.14285714285714285	0.9333333333333333	0.22222222222222218	0.19047619047619047
P42858	70	7	0.42857142857142855	63	0.047619047619047616	6.0	64.0	JAUNDICE	9.0	0.011131899745099743	[0, 0, 0, 0, 0, 0, 0, 0, 0, 0, 0, 0, 0, 0, 0, 0, 0, 0, 0, 0, 0, 0, 0, 0, 0, 0, 0, 0, 0, 0, 0, 0, 0, 0, 0, 0, 0, 1, 0, 0, 0, 0, 1, 0, 0, 0, 0, 0, 1, 0, 1, 0, 1, 0, 0, 0, 0, 0, 0, 0, 0, 0, 1, 0, 0, 0, 0, 0, 0, 0]	[0, 0, 0, 0, 0, 0, 0, 0, 0, 0, 0, 0, 0, 0, 0, 0, 0, 0, 0, 0, 0, 0, 0, 0, 1, 0, 0, 0, 0, 0, 0, 0, 0, 0, 0, 0, 0, 0, 0, 0, 0, 1, 1, 0, 0, 0, 0, 0, 1, 0, 1, 1, 0, 0, 1, 0, 0, 0, 0, 0, 0, 0, 0, 0, 0, 0, 0, 0, 0, 0]	[246, 573, 1124, 1278, 1325, 1369, 1470, 2223, 2262, 3854, 3965, 4504, 5080, 5970, 6243, 6914, 6968, 8917, 10840, 11005, 13048, 13494, 22873, 23093, 27185, 27368, 27629, 27713, 29637, 33576, 38764, 48849, 51162, 52087, 52523, 52874, 62259, 71516, 80542, 84505, 89526, 93895, 94571, 103658, 111060, 112651, 114108, 119288, 142808, 151923, 158277, 192908, 294107, 316765, 336913, 361469, 364141, 368538, 369464, 418401, 418419, 419601, 442943, 454084, 467361, 588819, 674551, 675235, 684872, 712273]	[71516, 94571, 142808, 158277, 294107, 442943]	[0, 0, 0, 0, 0, 0, 0, 0, 0, 0, 0, 0, 0, 0, 0, 0, 0, 0, 0, 0, 0, 0, 0, 0, 0, 0, 0, 0, 0, 0, 0, 0, 0, 0, 0, 0, 0, 0, 0, 0, 0, 0, 0, 0, 0, 0, 0, 0, 0, 0, 0, 0, 0, 0, 0, 0, 0, 0, 0, 0, 0, 0, 0, 0, 0, 0, 0, 0, 0, 0]	0.3527308363410389	101216.0	Huntingtin	SINGLE PROTEIN	Homo sapiens	Homo sapiens	0.5	0.1	0.9523809523809523	0.4444444444444445	0.4
P42858	70	5	0.4	65	0.061538461538461535	6.0	64.0	DERMATITIS BULLOUS	6.5	0.0550479409509071	[0, 0, 0, 0, 0, 0, 0, 0, 0, 0, 0, 0, 0, 0, 0, 0, 0, 0, 0, 0, 0, 0, 0, 0, 0, 0, 0, 0, 0, 0, 0, 0, 0, 0, 0, 0, 0, 1, 0, 0, 0, 0, 1, 0, 0, 0, 0, 0, 1, 0, 1, 0, 1, 0, 0, 0, 0, 0, 0, 0, 0, 0, 1, 0, 0, 0, 0, 0, 0, 0]	[1, 0, 0, 0, 0, 0, 0, 0, 0, 0, 0, 0, 0, 0, 0, 0, 0, 0, 0, 0, 1, 0, 0, 0, 0, 0, 0, 0, 0, 0, 0, 0, 0, 0, 0, 0, 0, 0, 0, 0, 0, 1, 0, 0, 0, 0, 0, 0, 1, 0, 1, 0, 0, 0, 0, 0, 0, 0, 0, 0, 0, 0, 0, 0, 0, 0, 0, 0, 0, 0]	[246, 573, 1124, 1278, 1325, 1369, 1470, 2223, 2262, 3854, 3965, 4504, 5080, 5970, 6243, 6914, 6968, 8917, 10840, 11005, 13048, 13494, 22873, 23093, 27185, 27368, 27629, 27713, 29637, 33576, 38764, 48849, 51162, 52087, 52523, 52874, 62259, 71516, 80542, 84505, 89526, 93895, 94571, 103658, 111060, 112651, 114108, 119288, 142808, 151923, 158277, 192908, 294107, 316765, 336913, 361469, 364141, 368538, 369464, 418401, 418419, 419601, 442943, 454084, 467361, 588819, 674551, 675235, 684872, 712273]	[71516, 94571, 142808, 158277, 294107, 442943]	[0, 0, 0, 0, 0, 0, 0, 0, 0, 0, 0, 0, 0, 0, 0, 0, 0, 0, 0, 0, 0, 0, 0, 0, 0, 0, 0, 0, 0, 0, 0, 0, 0, 0, 0, 0, 0, 0, 0, 0, 0, 0, 0, 0, 0, 0, 0, 0, 0, 0, 0, 0, 0, 0, 0, 0, 0, 0, 0, 0, 0, 0, 0, 0, 0, 0, 0, 0, 0, 0]	0.3527308363410389	101216.0	Huntingtin	SINGLE PROTEIN	Homo sapiens	Homo sapiens	0.3333333333333333	0.07142857142857142	0.9384615384615385	0.282051282051282	0.26190476190476186
P42858	70	5	0.4	65	0.061538461538461535	6.0	64.0	ACUTE RESPIRATORY FAILURE	6.5	0.0550479409509071	[0, 0, 0, 0, 0, 0, 0, 0, 0, 0, 0, 0, 0, 0, 0, 0, 0, 0, 0, 0, 0, 0, 0, 0, 0, 0, 0, 0, 0, 0, 0, 0, 0, 0, 0, 0, 0, 1, 0, 0, 0, 0, 1, 0, 0, 0, 0, 0, 1, 0, 1, 0, 1, 0, 0, 0, 0, 0, 0, 0, 0, 0, 1, 0, 0, 0, 0, 0, 0, 0]	[0, 0, 0, 1, 0, 0, 0, 0, 0, 0, 0, 0, 0, 0, 0, 0, 0, 0, 0, 0, 0, 0, 0, 0, 1, 0, 0, 0, 0, 0, 0, 0, 0, 0, 0, 0, 0, 0, 0, 0, 0, 0, 0, 0, 0, 0, 0, 0, 1, 0, 1, 0, 0, 0, 0, 1, 0, 0, 0, 0, 0, 0, 0, 0, 0, 0, 0, 0, 0, 0]	[246, 573, 1124, 1278, 1325, 1369, 1470, 2223, 2262, 3854, 3965, 4504, 5080, 5970, 6243, 6914, 6968, 8917, 10840, 11005, 13048, 13494, 22873, 23093, 27185, 27368, 27629, 27713, 29637, 33576, 38764, 48849, 51162, 52087, 52523, 52874, 62259, 71516, 80542, 84505, 89526, 93895, 94571, 103658, 111060, 112651, 114108, 119288, 142808, 151923, 158277, 192908, 294107, 316765, 336913, 361469, 364141, 368538, 369464, 418401, 418419, 419601, 442943, 454084, 467361, 588819, 674551, 675235, 684872, 712273]	[71516, 94571, 142808, 158277, 294107, 442943]	[0, 0, 0, 0, 0, 0, 0, 0, 0, 0, 0, 0, 0, 0, 0, 0, 0, 0, 0, 0, 0, 0, 0, 0, 0, 0, 0, 0, 0, 0, 0, 0, 0, 0, 0, 0, 0, 0, 0, 0, 0, 0, 0, 0, 0, 0, 0, 0, 0, 0, 0, 0, 0, 0, 0, 0, 0, 0, 0, 0, 0, 0, 0, 0, 0, 0, 0, 0, 0, 0]	0.3527308363410389	101216.0	Huntingtin	SINGLE PROTEIN	Homo sapiens	Homo sapiens	0.3333333333333333	0.07142857142857142	0.9384615384615385	0.282051282051282	0.26190476190476186
P42858	70	6	0.3333333333333333	64	0.0625	6.0	64.0	DISTURBANCE IN ATTENTION	5.333333333333333	0.07927748092652462	[0, 0, 0, 0, 0, 0, 0, 0, 0, 0, 0, 0, 0, 0, 0, 0, 0, 0, 0, 0, 0, 0, 0, 0, 0, 0, 0, 0, 0, 0, 0, 0, 0, 0, 0, 0, 0, 1, 0, 0, 0, 0, 1, 0, 0, 0, 0, 0, 1, 0, 1, 0, 1, 0, 0, 0, 0, 0, 0, 0, 0, 0, 1, 0, 0, 0, 0, 0, 0, 0]	[0, 0, 0, 0, 0, 0, 0, 0, 0, 0, 0, 0, 0, 0, 0, 0, 1, 0, 0, 0, 0, 0, 0, 0, 0, 0, 0, 0, 0, 0, 0, 0, 1, 0, 1, 0, 0, 0, 1, 0, 0, 0, 1, 0, 0, 0, 0, 0, 1, 0, 0, 0, 0, 0, 0, 0, 0, 0, 0, 0, 0, 0, 0, 0, 0, 0, 0, 0, 0, 0]	[246, 573, 1124, 1278, 1325, 1369, 1470, 2223, 2262, 3854, 3965, 4504, 5080, 5970, 6243, 6914, 6968, 8917, 10840, 11005, 13048, 13494, 22873, 23093, 27185, 27368, 27629, 27713, 29637, 33576, 38764, 48849, 51162, 52087, 52523, 52874, 62259, 71516, 80542, 84505, 89526, 93895, 94571, 103658, 111060, 112651, 114108, 119288, 142808, 151923, 158277, 192908, 294107, 316765, 336913, 361469, 364141, 368538, 369464, 418401, 418419, 419601, 442943, 454084, 467361, 588819, 674551, 675235, 684872, 712273]	[71516, 94571, 142808, 158277, 294107, 442943]	[0, 0, 0, 0, 0, 0, 0, 0, 0, 0, 0, 0, 0, 0, 0, 0, 0, 0, 0, 0, 0, 0, 0, 0, 0, 0, 0, 0, 0, 0, 0, 0, 0, 0, 0, 0, 0, 0, 0, 0, 0, 0, 0, 0, 0, 0, 0, 0, 0, 0, 0, 0, 0, 0, 0, 0, 0, 0, 0, 0, 0, 0, 0, 0, 0, 0, 0, 0, 0, 0]	0.3527308363410389	101216.0	Huntingtin	SINGLE PROTEIN	Homo sapiens	Homo sapiens	0.3333333333333333	0.08571428571428572	0.9375	0.2708333333333333	0.2476190476190476
P42858	70	8	0.25	62	0.06451612903225806	6.0	64.0	HEPATIC FUNCTION ABNORMAL	3.875	0.13631785628579188	[0, 0, 0, 0, 0, 0, 0, 0, 0, 0, 0, 0, 0, 0, 0, 0, 0, 0, 0, 0, 0, 0, 0, 0, 0, 0, 0, 0, 0, 0, 0, 0, 0, 0, 0, 0, 0, 1, 0, 0, 0, 0, 1, 0, 0, 0, 0, 0, 1, 0, 1, 0, 1, 0, 0, 0, 0, 0, 0, 0, 0, 0, 1, 0, 0, 0, 0, 0, 0, 0]	[0, 0, 0, 0, 0, 0, 0, 0, 0, 0, 0, 1, 0, 0, 0, 0, 0, 0, 0, 0, 0, 0, 0, 0, 0, 0, 0, 1, 0, 0, 0, 0, 0, 1, 0, 0, 0, 0, 0, 0, 0, 1, 0, 0, 1, 0, 0, 0, 1, 0, 1, 0, 0, 0, 0, 0, 0, 0, 0, 0, 0, 0, 0, 0, 1, 0, 0, 0, 0, 0]	[246, 573, 1124, 1278, 1325, 1369, 1470, 2223, 2262, 3854, 3965, 4504, 5080, 5970, 6243, 6914, 6968, 8917, 10840, 11005, 13048, 13494, 22873, 23093, 27185, 27368, 27629, 27713, 29637, 33576, 38764, 48849, 51162, 52087, 52523, 52874, 62259, 71516, 80542, 84505, 89526, 93895, 94571, 103658, 111060, 112651, 114108, 119288, 142808, 151923, 158277, 192908, 294107, 316765, 336913, 361469, 364141, 368538, 369464, 418401, 418419, 419601, 442943, 454084, 467361, 588819, 674551, 675235, 684872, 712273]	[71516, 94571, 142808, 158277, 294107, 442943]	[0, 0, 0, 0, 0, 0, 0, 0, 0, 0, 0, 0, 0, 0, 0, 0, 0, 0, 0, 0, 0, 0, 0, 0, 0, 0, 0, 0, 0, 0, 0, 0, 0, 0, 0, 0, 0, 0, 0, 0, 0, 0, 0, 0, 0, 0, 0, 0, 0, 0, 0, 0, 0, 0, 0, 0, 0, 0, 0, 0, 0, 0, 0, 0, 0, 0, 0, 0, 0, 0]	0.3527308363410389	101216.0	Huntingtin	SINGLE PROTEIN	Homo sapiens	Homo sapiens	0.3333333333333333	0.11428571428571428	0.9354838709677419	0.24731182795698925	0.21904761904761905
P42858	70	6	0.3333333333333333	64	0.0625	6.0	64.0	SPEECH DISORDER	5.333333333333333	0.07927748092652462	[0, 0, 0, 0, 0, 0, 0, 0, 0, 0, 0, 0, 0, 0, 0, 0, 0, 0, 0, 0, 0, 0, 0, 0, 0, 0, 0, 0, 0, 0, 0, 0, 0, 0, 0, 0, 0, 1, 0, 0, 0, 0, 1, 0, 0, 0, 0, 0, 1, 0, 1, 0, 1, 0, 0, 0, 0, 0, 0, 0, 0, 0, 1, 0, 0, 0, 0, 0, 0, 0]	[0, 0, 0, 0, 0, 0, 0, 0, 0, 0, 0, 0, 0, 0, 0, 0, 0, 0, 0, 0, 0, 0, 0, 0, 0, 0, 0, 0, 0, 0, 0, 0, 1, 0, 1, 0, 0, 0, 0, 0, 0, 0, 1, 0, 1, 0, 0, 0, 1, 0, 0, 0, 0, 0, 0, 0, 0, 0, 0, 0, 0, 0, 0, 0, 0, 0, 0, 1, 0, 0]	[246, 573, 1124, 1278, 1325, 1369, 1470, 2223, 2262, 3854, 3965, 4504, 5080, 5970, 6243, 6914, 6968, 8917, 10840, 11005, 13048, 13494, 22873, 23093, 27185, 27368, 27629, 27713, 29637, 33576, 38764, 48849, 51162, 52087, 52523, 52874, 62259, 71516, 80542, 84505, 89526, 93895, 94571, 103658, 111060, 112651, 114108, 119288, 142808, 151923, 158277, 192908, 294107, 316765, 336913, 361469, 364141, 368538, 369464, 418401, 418419, 419601, 442943, 454084, 467361, 588819, 674551, 675235, 684872, 712273]	[71516, 94571, 142808, 158277, 294107, 442943]	[0, 0, 0, 0, 0, 0, 0, 0, 0, 0, 0, 0, 0, 0, 0, 0, 0, 0, 0, 0, 0, 0, 0, 0, 0, 0, 0, 0, 0, 0, 0, 0, 0, 0, 0, 0, 0, 0, 0, 0, 0, 0, 0, 0, 0, 0, 0, 0, 0, 0, 0, 0, 0, 0, 0, 0, 0, 0, 0, 0, 0, 0, 0, 0, 0, 0, 0, 0, 0, 0]	0.3527308363410389	101216.0	Huntingtin	SINGLE PROTEIN	Homo sapiens	Homo sapiens	0.3333333333333333	0.08571428571428572	0.9375	0.2708333333333333	0.2476190476190476
P42858	70	6	0.3333333333333333	64	0.0625	6.0	64.0	NEUTROPHIL COUNT DECREASED	5.333333333333333	0.07927748092652462	[0, 0, 0, 0, 0, 0, 0, 0, 0, 0, 0, 0, 0, 0, 0, 0, 0, 0, 0, 0, 0, 0, 0, 0, 0, 0, 0, 0, 0, 0, 0, 0, 0, 0, 0, 0, 0, 1, 0, 0, 0, 0, 1, 0, 0, 0, 0, 0, 1, 0, 1, 0, 1, 0, 0, 0, 0, 0, 0, 0, 0, 0, 1, 0, 0, 0, 0, 0, 0, 0]	[0, 0, 0, 0, 0, 0, 0, 0, 0, 0, 0, 0, 0, 0, 0, 0, 0, 0, 0, 0, 0, 0, 0, 0, 0, 0, 0, 0, 0, 0, 0, 0, 0, 0, 0, 0, 0, 1, 0, 0, 0, 0, 0, 0, 0, 0, 0, 0, 1, 0, 0, 0, 0, 0, 0, 1, 0, 0, 0, 1, 1, 0, 0, 0, 1, 0, 0, 0, 0, 0]	[246, 573, 1124, 1278, 1325, 1369, 1470, 2223, 2262, 3854, 3965, 4504, 5080, 5970, 6243, 6914, 6968, 8917, 10840, 11005, 13048, 13494, 22873, 23093, 27185, 27368, 27629, 27713, 29637, 33576, 38764, 48849, 51162, 52087, 52523, 52874, 62259, 71516, 80542, 84505, 89526, 93895, 94571, 103658, 111060, 112651, 114108, 119288, 142808, 151923, 158277, 192908, 294107, 316765, 336913, 361469, 364141, 368538, 369464, 418401, 418419, 419601, 442943, 454084, 467361, 588819, 674551, 675235, 684872, 712273]	[71516, 94571, 142808, 158277, 294107, 442943]	[0, 0, 0, 0, 0, 0, 0, 0, 0, 0, 0, 0, 0, 0, 0, 0, 0, 0, 0, 0, 0, 0, 0, 0, 0, 0, 0, 0, 0, 0, 0, 0, 0, 0, 0, 0, 0, 0, 0, 0, 0, 0, 0, 0, 0, 0, 0, 0, 0, 0, 0, 0, 0, 0, 0, 0, 0, 0, 0, 0, 0, 0, 0, 0, 0, 0, 0, 0, 0, 0]	0.3527308363410389	101216.0	Huntingtin	SINGLE PROTEIN	Homo sapiens	Homo sapiens	0.3333333333333333	0.08571428571428572	0.9375	0.2708333333333333	0.2476190476190476
P42858	70	9	0.2222222222222222	61	0.06557377049180327	6.0	64.0	DRUG EXPOSURE DURING PREGNANCY	3.388888888888889	0.16815867264391932	[0, 0, 0, 0, 0, 0, 0, 0, 0, 0, 0, 0, 0, 0, 0, 0, 0, 0, 0, 0, 0, 0, 0, 0, 0, 0, 0, 0, 0, 0, 0, 0, 0, 0, 0, 0, 0, 1, 0, 0, 0, 0, 1, 0, 0, 0, 0, 0, 1, 0, 1, 0, 1, 0, 0, 0, 0, 0, 0, 0, 0, 0, 1, 0, 0, 0, 0, 0, 0, 0]	[0, 0, 0, 0, 1, 0, 0, 0, 0, 0, 0, 0, 0, 0, 0, 0, 0, 1, 0, 0, 0, 1, 0, 0, 0, 1, 0, 0, 0, 0, 0, 0, 0, 0, 0, 1, 0, 0, 0, 0, 0, 1, 0, 0, 0, 0, 0, 0, 1, 0, 1, 0, 0, 0, 0, 0, 0, 1, 0, 0, 0, 0, 0, 0, 0, 0, 0, 0, 0, 0]	[246, 573, 1124, 1278, 1325, 1369, 1470, 2223, 2262, 3854, 3965, 4504, 5080, 5970, 6243, 6914, 6968, 8917, 10840, 11005, 13048, 13494, 22873, 23093, 27185, 27368, 27629, 27713, 29637, 33576, 38764, 48849, 51162, 52087, 52523, 52874, 62259, 71516, 80542, 84505, 89526, 93895, 94571, 103658, 111060, 112651, 114108, 119288, 142808, 151923, 158277, 192908, 294107, 316765, 336913, 361469, 364141, 368538, 369464, 418401, 418419, 419601, 442943, 454084, 467361, 588819, 674551, 675235, 684872, 712273]	[71516, 94571, 142808, 158277, 294107, 442943]	[0, 0, 0, 0, 0, 0, 0, 0, 0, 0, 0, 0, 0, 0, 0, 0, 0, 0, 0, 0, 0, 0, 0, 0, 0, 0, 0, 0, 0, 0, 0, 0, 0, 0, 0, 0, 0, 0, 0, 0, 0, 0, 0, 0, 0, 0, 0, 0, 0, 0, 0, 0, 0, 0, 0, 0, 0, 0, 0, 0, 0, 0, 0, 0, 0, 0, 0, 0, 0, 0]	0.3527308363410389	101216.0	Huntingtin	SINGLE PROTEIN	Homo sapiens	Homo sapiens	0.3333333333333333	0.12857142857142856	0.9344262295081968	0.2349726775956284	0.20476190476190476
P42858	70	9	0.2222222222222222	61	0.06557377049180327	6.0	64.0	DRUG INTERACTION	3.388888888888889	0.16815867264391932	[0, 0, 0, 0, 0, 0, 0, 0, 0, 0, 0, 0, 0, 0, 0, 0, 0, 0, 0, 0, 0, 0, 0, 0, 0, 0, 0, 0, 0, 0, 0, 0, 0, 0, 0, 0, 0, 1, 0, 0, 0, 0, 1, 0, 0, 0, 0, 0, 1, 0, 1, 0, 1, 0, 0, 0, 0, 0, 0, 0, 0, 0, 1, 0, 0, 0, 0, 0, 0, 0]	[0, 0, 0, 0, 0, 0, 0, 0, 0, 0, 0, 0, 0, 0, 1, 0, 0, 1, 1, 0, 0, 0, 0, 0, 0, 0, 0, 1, 0, 0, 0, 0, 0, 0, 0, 1, 0, 1, 0, 0, 0, 0, 1, 0, 0, 0, 0, 0, 0, 0, 0, 0, 0, 1, 0, 0, 1, 0, 0, 0, 0, 0, 0, 0, 0, 0, 0, 0, 0, 0]	[246, 573, 1124, 1278, 1325, 1369, 1470, 2223, 2262, 3854, 3965, 4504, 5080, 5970, 6243, 6914, 6968, 8917, 10840, 11005, 13048, 13494, 22873, 23093, 27185, 27368, 27629, 27713, 29637, 33576, 38764, 48849, 51162, 52087, 52523, 52874, 62259, 71516, 80542, 84505, 89526, 93895, 94571, 103658, 111060, 112651, 114108, 119288, 142808, 151923, 158277, 192908, 294107, 316765, 336913, 361469, 364141, 368538, 369464, 418401, 418419, 419601, 442943, 454084, 467361, 588819, 674551, 675235, 684872, 712273]	[71516, 94571, 142808, 158277, 294107, 442943]	[0, 0, 0, 0, 0, 0, 0, 0, 0, 0, 0, 0, 0, 0, 0, 0, 0, 0, 0, 0, 0, 0, 0, 0, 0, 0, 0, 0, 0, 0, 0, 0, 0, 0, 0, 0, 0, 0, 0, 0, 0, 0, 0, 0, 0, 0, 0, 0, 0, 0, 0, 0, 0, 0, 0, 0, 0, 0, 0, 0, 0, 0, 0, 0, 0, 0, 0, 0, 0, 0]	0.3527308363410389	101216.0	Huntingtin	SINGLE PROTEIN	Homo sapiens	Homo sapiens	0.3333333333333333	0.12857142857142856	0.9344262295081968	0.2349726775956284	0.20476190476190476
P42858	70	5	0.4	65	0.061538461538461535	6.0	64.0	LETHARGY	6.5	0.0550479409509071	[0, 0, 0, 0, 0, 0, 0, 0, 0, 0, 0, 0, 0, 0, 0, 0, 0, 0, 0, 0, 0, 0, 0, 0, 0, 0, 0, 0, 0, 0, 0, 0, 0, 0, 0, 0, 0, 1, 0, 0, 0, 0, 1, 0, 0, 0, 0, 0, 1, 0, 1, 0, 1, 0, 0, 0, 0, 0, 0, 0, 0, 0, 1, 0, 0, 0, 0, 0, 0, 0]	[0, 0, 0, 0, 1, 0, 0, 0, 0, 0, 0, 0, 0, 1, 0, 0, 0, 0, 0, 0, 0, 0, 0, 0, 0, 0, 0, 0, 0, 0, 0, 0, 1, 0, 0, 0, 0, 0, 0, 0, 0, 0, 1, 0, 0, 0, 0, 0, 1, 0, 0, 0, 0, 0, 0, 0, 0, 0, 0, 0, 0, 0, 0, 0, 0, 0, 0, 0, 0, 0]	[246, 573, 1124, 1278, 1325, 1369, 1470, 2223, 2262, 3854, 3965, 4504, 5080, 5970, 6243, 6914, 6968, 8917, 10840, 11005, 13048, 13494, 22873, 23093, 27185, 27368, 27629, 27713, 29637, 33576, 38764, 48849, 51162, 52087, 52523, 52874, 62259, 71516, 80542, 84505, 89526, 93895, 94571, 103658, 111060, 112651, 114108, 119288, 142808, 151923, 158277, 192908, 294107, 316765, 336913, 361469, 364141, 368538, 369464, 418401, 418419, 419601, 442943, 454084, 467361, 588819, 674551, 675235, 684872, 712273]	[71516, 94571, 142808, 158277, 294107, 442943]	[0, 0, 0, 0, 0, 0, 0, 0, 0, 0, 0, 0, 0, 0, 0, 0, 0, 0, 0, 0, 0, 0, 0, 0, 0, 0, 0, 0, 0, 0, 0, 0, 0, 0, 0, 0, 0, 0, 0, 0, 0, 0, 0, 0, 0, 0, 0, 0, 0, 0, 0, 0, 0, 0, 0, 0, 0, 0, 0, 0, 0, 0, 0, 0, 0, 0, 0, 0, 0, 0]	0.3527308363410389	101216.0	Huntingtin	SINGLE PROTEIN	Homo sapiens	Homo sapiens	0.3333333333333333	0.07142857142857142	0.9384615384615385	0.282051282051282	0.26190476190476186
P42858	70	5	0.6	65	0.04615384615384616	6.0	64.0	RHABDOMYOLYSIS	13.0	0.003411216412705145	[0, 0, 0, 0, 0, 0, 0, 0, 0, 0, 0, 0, 0, 0, 0, 0, 0, 0, 0, 0, 0, 0, 0, 0, 0, 0, 0, 0, 0, 0, 0, 0, 0, 0, 0, 0, 0, 1, 0, 0, 0, 0, 1, 0, 0, 0, 0, 0, 1, 0, 1, 0, 1, 0, 0, 0, 0, 0, 0, 0, 0, 0, 1, 0, 0, 0, 0, 0, 0, 0]	[1, 1, 0, 0, 0, 0, 0, 0, 0, 0, 0, 0, 0, 0, 0, 0, 0, 0, 0, 0, 0, 0, 0, 0, 0, 0, 0, 0, 0, 0, 0, 0, 0, 0, 0, 0, 0, 0, 0, 0, 0, 0, 1, 0, 0, 0, 0, 0, 1, 0, 1, 0, 0, 0, 0, 0, 0, 0, 0, 0, 0, 0, 0, 0, 0, 0, 0, 0, 0, 0]	[246, 573, 1124, 1278, 1325, 1369, 1470, 2223, 2262, 3854, 3965, 4504, 5080, 5970, 6243, 6914, 6968, 8917, 10840, 11005, 13048, 13494, 22873, 23093, 27185, 27368, 27629, 27713, 29637, 33576, 38764, 48849, 51162, 52087, 52523, 52874, 62259, 71516, 80542, 84505, 89526, 93895, 94571, 103658, 111060, 112651, 114108, 119288, 142808, 151923, 158277, 192908, 294107, 316765, 336913, 361469, 364141, 368538, 369464, 418401, 418419, 419601, 442943, 454084, 467361, 588819, 674551, 675235, 684872, 712273]	[71516, 94571, 142808, 158277, 294107, 442943]	[0, 0, 0, 0, 0, 0, 0, 0, 0, 0, 0, 0, 0, 0, 0, 0, 0, 0, 0, 0, 0, 0, 0, 0, 0, 0, 0, 0, 0, 0, 0, 0, 0, 0, 0, 0, 0, 0, 0, 0, 0, 0, 0, 0, 0, 0, 0, 0, 0, 0, 0, 0, 0, 0, 0, 0, 0, 0, 0, 0, 0, 0, 0, 0, 0, 0, 0, 0, 0, 0]	0.3527308363410389	101216.0	Huntingtin	SINGLE PROTEIN	Homo sapiens	Homo sapiens	0.5	0.07142857142857142	0.9538461538461539	0.46153846153846156	0.4285714285714286
P42858	70	11	0.18181818181818185	59	0.06779661016949153	6.0	64.0	ALANINE AMINOTRANSFERASE INCREASED	2.6818181818181817	0.2363423880009741	[0, 0, 0, 0, 0, 0, 0, 0, 0, 0, 0, 0, 0, 0, 0, 0, 0, 0, 0, 0, 0, 0, 0, 0, 0, 0, 0, 0, 0, 0, 0, 0, 0, 0, 0, 0, 0, 1, 0, 0, 0, 0, 1, 0, 0, 0, 0, 0, 1, 0, 1, 0, 1, 0, 0, 0, 0, 0, 0, 0, 0, 0, 1, 0, 0, 0, 0, 0, 0, 0]	[0, 1, 0, 0, 0, 0, 0, 0, 0, 0, 0, 0, 0, 0, 0, 0, 0, 0, 0, 0, 0, 0, 0, 0, 0, 0, 0, 0, 0, 0, 0, 0, 0, 1, 0, 0, 0, 0, 1, 0, 0, 1, 1, 0, 1, 0, 0, 0, 0, 1, 0, 1, 0, 0, 0, 0, 0, 0, 0, 0, 1, 0, 1, 0, 1, 0, 0, 0, 0, 0]	[246, 573, 1124, 1278, 1325, 1369, 1470, 2223, 2262, 3854, 3965, 4504, 5080, 5970, 6243, 6914, 6968, 8917, 10840, 11005, 13048, 13494, 22873, 23093, 27185, 27368, 27629, 27713, 29637, 33576, 38764, 48849, 51162, 52087, 52523, 52874, 62259, 71516, 80542, 84505, 89526, 93895, 94571, 103658, 111060, 112651, 114108, 119288, 142808, 151923, 158277, 192908, 294107, 316765, 336913, 361469, 364141, 368538, 369464, 418401, 418419, 419601, 442943, 454084, 467361, 588819, 674551, 675235, 684872, 712273]	[71516, 94571, 142808, 158277, 294107, 442943]	[0, 0, 0, 0, 0, 0, 0, 0, 0, 0, 0, 0, 0, 0, 0, 0, 0, 0, 0, 0, 0, 0, 0, 0, 0, 0, 0, 0, 0, 0, 0, 0, 0, 0, 0, 0, 0, 0, 0, 0, 0, 0, 0, 0, 0, 0, 0, 0, 0, 0, 0, 0, 0, 0, 0, 0, 0, 0, 0, 0, 0, 0, 0, 0, 0, 0, 0, 0, 0, 0]	0.3527308363410389	101216.0	Huntingtin	SINGLE PROTEIN	Homo sapiens	Homo sapiens	0.3333333333333333	0.15714285714285714	0.9322033898305084	0.20903954802259886	0.17619047619047618
P42858	70	6	0.3333333333333333	64	0.0625	6.0	64.0	HYPONATRAEMIA	5.333333333333333	0.07927748092652462	[0, 0, 0, 0, 0, 0, 0, 0, 0, 0, 0, 0, 0, 0, 0, 0, 0, 0, 0, 0, 0, 0, 0, 0, 0, 0, 0, 0, 0, 0, 0, 0, 0, 0, 0, 0, 0, 1, 0, 0, 0, 0, 1, 0, 0, 0, 0, 0, 1, 0, 1, 0, 1, 0, 0, 0, 0, 0, 0, 0, 0, 0, 1, 0, 0, 0, 0, 0, 0, 0]	[0, 0, 0, 0, 0, 0, 0, 0, 0, 0, 0, 0, 0, 0, 0, 0, 0, 0, 0, 0, 0, 0, 0, 0, 0, 0, 0, 0, 0, 0, 0, 0, 0, 0, 0, 0, 0, 1, 1, 0, 1, 0, 0, 0, 0, 0, 0, 0, 1, 0, 0, 0, 0, 0, 0, 0, 0, 0, 0, 1, 0, 0, 0, 1, 0, 0, 0, 0, 0, 0]	[246, 573, 1124, 1278, 1325, 1369, 1470, 2223, 2262, 3854, 3965, 4504, 5080, 5970, 6243, 6914, 6968, 8917, 10840, 11005, 13048, 13494, 22873, 23093, 27185, 27368, 27629, 27713, 29637, 33576, 38764, 48849, 51162, 52087, 52523, 52874, 62259, 71516, 80542, 84505, 89526, 93895, 94571, 103658, 111060, 112651, 114108, 119288, 142808, 151923, 158277, 192908, 294107, 316765, 336913, 361469, 364141, 368538, 369464, 418401, 418419, 419601, 442943, 454084, 467361, 588819, 674551, 675235, 684872, 712273]	[71516, 94571, 142808, 158277, 294107, 442943]	[0, 0, 0, 0, 0, 0, 0, 0, 0, 0, 0, 0, 0, 0, 0, 0, 0, 0, 0, 0, 0, 0, 0, 0, 0, 0, 0, 0, 0, 0, 0, 0, 0, 0, 0, 0, 0, 0, 0, 0, 0, 0, 0, 0, 0, 0, 0, 0, 0, 0, 0, 0, 0, 0, 0, 0, 0, 0, 0, 0, 0, 0, 0, 0, 0, 0, 0, 0, 0, 0]	0.3527308363410389	101216.0	Huntingtin	SINGLE PROTEIN	Homo sapiens	Homo sapiens	0.3333333333333333	0.08571428571428572	0.9375	0.2708333333333333	0.2476190476190476
P42858	70	5	0.4	65	0.061538461538461535	6.0	64.0	RECTAL HAEMORRHAGE	6.5	0.0550479409509071	[0, 0, 0, 0, 0, 0, 0, 0, 0, 0, 0, 0, 0, 0, 0, 0, 0, 0, 0, 0, 0, 0, 0, 0, 0, 0, 0, 0, 0, 0, 0, 0, 0, 0, 0, 0, 0, 1, 0, 0, 0, 0, 1, 0, 0, 0, 0, 0, 1, 0, 1, 0, 1, 0, 0, 0, 0, 0, 0, 0, 0, 0, 1, 0, 0, 0, 0, 0, 0, 0]	[0, 1, 0, 0, 0, 0, 0, 0, 0, 0, 0, 0, 0, 1, 0, 0, 0, 0, 0, 0, 0, 0, 0, 0, 0, 0, 0, 0, 0, 0, 0, 0, 0, 0, 0, 0, 0, 0, 0, 0, 0, 0, 0, 0, 0, 0, 0, 0, 1, 0, 1, 0, 0, 0, 0, 1, 0, 0, 0, 0, 0, 0, 0, 0, 0, 0, 0, 0, 0, 0]	[246, 573, 1124, 1278, 1325, 1369, 1470, 2223, 2262, 3854, 3965, 4504, 5080, 5970, 6243, 6914, 6968, 8917, 10840, 11005, 13048, 13494, 22873, 23093, 27185, 27368, 27629, 27713, 29637, 33576, 38764, 48849, 51162, 52087, 52523, 52874, 62259, 71516, 80542, 84505, 89526, 93895, 94571, 103658, 111060, 112651, 114108, 119288, 142808, 151923, 158277, 192908, 294107, 316765, 336913, 361469, 364141, 368538, 369464, 418401, 418419, 419601, 442943, 454084, 467361, 588819, 674551, 675235, 684872, 712273]	[71516, 94571, 142808, 158277, 294107, 442943]	[0, 0, 0, 0, 0, 0, 0, 0, 0, 0, 0, 0, 0, 0, 0, 0, 0, 0, 0, 0, 0, 0, 0, 0, 0, 0, 0, 0, 0, 0, 0, 0, 0, 0, 0, 0, 0, 0, 0, 0, 0, 0, 0, 0, 0, 0, 0, 0, 0, 0, 0, 0, 0, 0, 0, 0, 0, 0, 0, 0, 0, 0, 0, 0, 0, 0, 0, 0, 0, 0]	0.3527308363410389	101216.0	Huntingtin	SINGLE PROTEIN	Homo sapiens	Homo sapiens	0.3333333333333333	0.07142857142857142	0.9384615384615385	0.282051282051282	0.26190476190476186
P42858	70	6	0.3333333333333333	64	0.0625	6.0	64.0	PETECHIAE	5.333333333333333	0.07927748092652462	[0, 0, 0, 0, 0, 0, 0, 0, 0, 0, 0, 0, 0, 0, 0, 0, 0, 0, 0, 0, 0, 0, 0, 0, 0, 0, 0, 0, 0, 0, 0, 0, 0, 0, 0, 0, 0, 1, 0, 0, 0, 0, 1, 0, 0, 0, 0, 0, 1, 0, 1, 0, 1, 0, 0, 0, 0, 0, 0, 0, 0, 0, 1, 0, 0, 0, 0, 0, 0, 0]	[0, 0, 0, 0, 0, 0, 0, 0, 0, 0, 0, 1, 0, 0, 0, 0, 0, 0, 0, 0, 1, 0, 0, 0, 0, 0, 0, 0, 0, 0, 0, 0, 0, 0, 0, 0, 0, 0, 0, 0, 0, 0, 0, 0, 0, 0, 0, 0, 1, 0, 1, 0, 0, 0, 0, 0, 0, 1, 0, 1, 0, 0, 0, 0, 0, 0, 0, 0, 0, 0]	[246, 573, 1124, 1278, 1325, 1369, 1470, 2223, 2262, 3854, 3965, 4504, 5080, 5970, 6243, 6914, 6968, 8917, 10840, 11005, 13048, 13494, 22873, 23093, 27185, 27368, 27629, 27713, 29637, 33576, 38764, 48849, 51162, 52087, 52523, 52874, 62259, 71516, 80542, 84505, 89526, 93895, 94571, 103658, 111060, 112651, 114108, 119288, 142808, 151923, 158277, 192908, 294107, 316765, 336913, 361469, 364141, 368538, 369464, 418401, 418419, 419601, 442943, 454084, 467361, 588819, 674551, 675235, 684872, 712273]	[71516, 94571, 142808, 158277, 294107, 442943]	[0, 0, 0, 0, 0, 0, 0, 0, 0, 0, 0, 0, 0, 0, 0, 0, 0, 0, 0, 0, 0, 0, 0, 0, 0, 0, 0, 0, 0, 0, 0, 0, 0, 0, 0, 0, 0, 0, 0, 0, 0, 0, 0, 0, 0, 0, 0, 0, 0, 0, 0, 0, 0, 0, 0, 0, 0, 0, 0, 0, 0, 0, 0, 0, 0, 0, 0, 0, 0, 0]	0.3527308363410389	101216.0	Huntingtin	SINGLE PROTEIN	Homo sapiens	Homo sapiens	0.3333333333333333	0.08571428571428572	0.9375	0.2708333333333333	0.2476190476190476
P42858	70	6	0.3333333333333333	64	0.0625	6.0	64.0	IRRITABILITY	5.333333333333333	0.07927748092652462	[0, 0, 0, 0, 0, 0, 0, 0, 0, 0, 0, 0, 0, 0, 0, 0, 0, 0, 0, 0, 0, 0, 0, 0, 0, 0, 0, 0, 0, 0, 0, 0, 0, 0, 0, 0, 0, 1, 0, 0, 0, 0, 1, 0, 0, 0, 0, 0, 1, 0, 1, 0, 1, 0, 0, 0, 0, 0, 0, 0, 0, 0, 1, 0, 0, 0, 0, 0, 0, 0]	[0, 0, 0, 0, 0, 0, 0, 0, 0, 0, 0, 0, 0, 1, 1, 0, 0, 0, 0, 0, 0, 0, 0, 0, 0, 0, 0, 0, 0, 0, 0, 0, 1, 0, 0, 0, 0, 0, 1, 0, 0, 0, 1, 0, 0, 0, 0, 0, 1, 0, 0, 0, 0, 0, 0, 0, 0, 0, 0, 0, 0, 0, 0, 0, 0, 0, 0, 0, 0, 0]	[246, 573, 1124, 1278, 1325, 1369, 1470, 2223, 2262, 3854, 3965, 4504, 5080, 5970, 6243, 6914, 6968, 8917, 10840, 11005, 13048, 13494, 22873, 23093, 27185, 27368, 27629, 27713, 29637, 33576, 38764, 48849, 51162, 52087, 52523, 52874, 62259, 71516, 80542, 84505, 89526, 93895, 94571, 103658, 111060, 112651, 114108, 119288, 142808, 151923, 158277, 192908, 294107, 316765, 336913, 361469, 364141, 368538, 369464, 418401, 418419, 419601, 442943, 454084, 467361, 588819, 674551, 675235, 684872, 712273]	[71516, 94571, 142808, 158277, 294107, 442943]	[0, 0, 0, 0, 0, 0, 0, 0, 0, 0, 0, 0, 0, 0, 0, 0, 0, 0, 0, 0, 0, 0, 0, 0, 0, 0, 0, 0, 0, 0, 0, 0, 0, 0, 0, 0, 0, 0, 0, 0, 0, 0, 0, 0, 0, 0, 0, 0, 0, 0, 0, 0, 0, 0, 0, 0, 0, 0, 0, 0, 0, 0, 0, 0, 0, 0, 0, 0, 0, 0]	0.3527308363410389	101216.0	Huntingtin	SINGLE PROTEIN	Homo sapiens	Homo sapiens	0.3333333333333333	0.08571428571428572	0.9375	0.2708333333333333	0.2476190476190476
P42858	70	5	0.2	65	0.07692307692307693	6.0	64.0	DRUG TOXICITY	2.6	0.3700319606339384	[0, 0, 0, 0, 0, 0, 0, 0, 0, 0, 0, 0, 0, 0, 0, 0, 0, 0, 0, 0, 0, 0, 0, 0, 0, 0, 0, 0, 0, 0, 0, 0, 0, 0, 0, 0, 0, 1, 0, 0, 0, 0, 1, 0, 0, 0, 0, 0, 1, 0, 1, 0, 1, 0, 0, 0, 0, 0, 0, 0, 0, 0, 1, 0, 0, 0, 0, 0, 0, 0]	[0, 0, 0, 0, 0, 0, 0, 0, 1, 0, 0, 0, 0, 0, 0, 0, 0, 0, 0, 0, 1, 0, 0, 0, 0, 0, 0, 0, 0, 0, 0, 0, 0, 0, 0, 0, 0, 0, 0, 0, 0, 1, 0, 0, 0, 0, 0, 0, 1, 0, 0, 0, 0, 0, 1, 0, 0, 0, 0, 0, 0, 0, 0, 0, 0, 0, 0, 0, 0, 0]	[246, 573, 1124, 1278, 1325, 1369, 1470, 2223, 2262, 3854, 3965, 4504, 5080, 5970, 6243, 6914, 6968, 8917, 10840, 11005, 13048, 13494, 22873, 23093, 27185, 27368, 27629, 27713, 29637, 33576, 38764, 48849, 51162, 52087, 52523, 52874, 62259, 71516, 80542, 84505, 89526, 93895, 94571, 103658, 111060, 112651, 114108, 119288, 142808, 151923, 158277, 192908, 294107, 316765, 336913, 361469, 364141, 368538, 369464, 418401, 418419, 419601, 442943, 454084, 467361, 588819, 674551, 675235, 684872, 712273]	[71516, 94571, 142808, 158277, 294107, 442943]	[0, 0, 0, 0, 0, 0, 0, 0, 0, 0, 0, 0, 0, 0, 0, 0, 0, 0, 0, 0, 0, 0, 0, 0, 0, 0, 0, 0, 0, 0, 0, 0, 0, 0, 0, 0, 0, 0, 0, 0, 0, 0, 0, 0, 0, 0, 0, 0, 0, 0, 0, 0, 0, 0, 0, 0, 0, 0, 0, 0, 0, 0, 0, 0, 0, 0, 0, 0, 0, 0]	0.39326266668270576	101216.0	Huntingtin	SINGLE PROTEIN	Homo sapiens	Homo sapiens	0.16666666666666666	0.07142857142857142	0.9230769230769231	0.10256410256410256	0.09523809523809523
P42858	70	5	0.2	65	0.07692307692307693	6.0	64.0	CARDIAC DISORDER	2.6	0.3700319606339384	[0, 0, 0, 0, 0, 0, 0, 0, 0, 0, 0, 0, 0, 0, 0, 0, 0, 0, 0, 0, 0, 0, 0, 0, 0, 0, 0, 0, 0, 0, 0, 0, 0, 0, 0, 0, 0, 1, 0, 0, 0, 0, 1, 0, 0, 0, 0, 0, 1, 0, 1, 0, 1, 0, 0, 0, 0, 0, 0, 0, 0, 0, 1, 0, 0, 0, 0, 0, 0, 0]	[0, 0, 0, 0, 0, 0, 0, 0, 0, 0, 0, 1, 0, 0, 0, 0, 0, 0, 0, 0, 0, 0, 0, 0, 0, 0, 0, 0, 0, 0, 0, 0, 0, 0, 0, 0, 0, 0, 0, 0, 0, 0, 0, 0, 0, 0, 0, 0, 0, 0, 1, 0, 0, 0, 0, 1, 0, 1, 0, 0, 0, 0, 0, 0, 0, 0, 0, 1, 0, 0]	[246, 573, 1124, 1278, 1325, 1369, 1470, 2223, 2262, 3854, 3965, 4504, 5080, 5970, 6243, 6914, 6968, 8917, 10840, 11005, 13048, 13494, 22873, 23093, 27185, 27368, 27629, 27713, 29637, 33576, 38764, 48849, 51162, 52087, 52523, 52874, 62259, 71516, 80542, 84505, 89526, 93895, 94571, 103658, 111060, 112651, 114108, 119288, 142808, 151923, 158277, 192908, 294107, 316765, 336913, 361469, 364141, 368538, 369464, 418401, 418419, 419601, 442943, 454084, 467361, 588819, 674551, 675235, 684872, 712273]	[71516, 94571, 142808, 158277, 294107, 442943]	[0, 0, 0, 0, 0, 0, 0, 0, 0, 0, 0, 0, 0, 0, 0, 0, 0, 0, 0, 0, 0, 0, 0, 0, 0, 0, 0, 0, 0, 0, 0, 0, 0, 0, 0, 0, 0, 0, 0, 0, 0, 0, 0, 0, 0, 0, 0, 0, 0, 0, 0, 0, 0, 0, 0, 0, 0, 0, 0, 0, 0, 0, 0, 0, 0, 0, 0, 0, 0, 0]	0.39326266668270576	101216.0	Huntingtin	SINGLE PROTEIN	Homo sapiens	Homo sapiens	0.16666666666666666	0.07142857142857142	0.9230769230769231	0.10256410256410256	0.09523809523809523
P42858	70	5	0.2	65	0.07692307692307693	6.0	64.0	PLEURAL EFFUSION	2.6	0.3700319606339384	[0, 0, 0, 0, 0, 0, 0, 0, 0, 0, 0, 0, 0, 0, 0, 0, 0, 0, 0, 0, 0, 0, 0, 0, 0, 0, 0, 0, 0, 0, 0, 0, 0, 0, 0, 0, 0, 1, 0, 0, 0, 0, 1, 0, 0, 0, 0, 0, 1, 0, 1, 0, 1, 0, 0, 0, 0, 0, 0, 0, 0, 0, 1, 0, 0, 0, 0, 0, 0, 0]	[0, 0, 0, 0, 0, 0, 0, 0, 0, 0, 0, 0, 0, 0, 0, 0, 0, 0, 1, 0, 0, 0, 0, 0, 0, 0, 0, 0, 0, 0, 0, 0, 0, 1, 0, 0, 0, 1, 0, 0, 0, 0, 0, 0, 0, 0, 0, 0, 0, 1, 0, 0, 0, 0, 0, 1, 0, 0, 0, 0, 0, 0, 0, 0, 0, 0, 0, 0, 0, 0]	[246, 573, 1124, 1278, 1325, 1369, 1470, 2223, 2262, 3854, 3965, 4504, 5080, 5970, 6243, 6914, 6968, 8917, 10840, 11005, 13048, 13494, 22873, 23093, 27185, 27368, 27629, 27713, 29637, 33576, 38764, 48849, 51162, 52087, 52523, 52874, 62259, 71516, 80542, 84505, 89526, 93895, 94571, 103658, 111060, 112651, 114108, 119288, 142808, 151923, 158277, 192908, 294107, 316765, 336913, 361469, 364141, 368538, 369464, 418401, 418419, 419601, 442943, 454084, 467361, 588819, 674551, 675235, 684872, 712273]	[71516, 94571, 142808, 158277, 294107, 442943]	[0, 0, 0, 0, 0, 0, 0, 0, 0, 0, 0, 0, 0, 0, 0, 0, 0, 0, 0, 0, 0, 0, 0, 0, 0, 0, 0, 0, 0, 0, 0, 0, 0, 0, 0, 0, 0, 0, 0, 0, 0, 0, 0, 0, 0, 0, 0, 0, 0, 0, 0, 0, 0, 0, 0, 0, 0, 0, 0, 0, 0, 0, 0, 0, 0, 0, 0, 0, 0, 0]	0.39326266668270576	101216.0	Huntingtin	SINGLE PROTEIN	Homo sapiens	Homo sapiens	0.16666666666666666	0.07142857142857142	0.9230769230769231	0.10256410256410256	0.09523809523809523
P42858	70	5	0.2	65	0.07692307692307693	6.0	64.0	PULMONARY ALVEOLAR HAEMORRHAGE	2.6	0.3700319606339384	[0, 0, 0, 0, 0, 0, 0, 0, 0, 0, 0, 0, 0, 0, 0, 0, 0, 0, 0, 0, 0, 0, 0, 0, 0, 0, 0, 0, 0, 0, 0, 0, 0, 0, 0, 0, 0, 1, 0, 0, 0, 0, 1, 0, 0, 0, 0, 0, 1, 0, 1, 0, 1, 0, 0, 0, 0, 0, 0, 0, 0, 0, 1, 0, 0, 0, 0, 0, 0, 0]	[0, 0, 0, 0, 0, 0, 0, 0, 0, 0, 0, 0, 0, 0, 0, 0, 0, 0, 0, 0, 0, 0, 0, 0, 1, 0, 0, 0, 0, 0, 0, 0, 0, 0, 0, 0, 0, 0, 0, 1, 0, 0, 0, 0, 0, 0, 0, 0, 1, 0, 0, 0, 0, 0, 1, 0, 0, 1, 0, 0, 0, 0, 0, 0, 0, 0, 0, 0, 0, 0]	[246, 573, 1124, 1278, 1325, 1369, 1470, 2223, 2262, 3854, 3965, 4504, 5080, 5970, 6243, 6914, 6968, 8917, 10840, 11005, 13048, 13494, 22873, 23093, 27185, 27368, 27629, 27713, 29637, 33576, 38764, 48849, 51162, 52087, 52523, 52874, 62259, 71516, 80542, 84505, 89526, 93895, 94571, 103658, 111060, 112651, 114108, 119288, 142808, 151923, 158277, 192908, 294107, 316765, 336913, 361469, 364141, 368538, 369464, 418401, 418419, 419601, 442943, 454084, 467361, 588819, 674551, 675235, 684872, 712273]	[71516, 94571, 142808, 158277, 294107, 442943]	[0, 0, 0, 0, 0, 0, 0, 0, 0, 0, 0, 0, 0, 0, 0, 0, 0, 0, 0, 0, 0, 0, 0, 0, 0, 0, 0, 0, 0, 0, 0, 0, 0, 0, 0, 0, 0, 0, 0, 0, 0, 0, 0, 0, 0, 0, 0, 0, 0, 0, 0, 0, 0, 0, 0, 0, 0, 0, 0, 0, 0, 0, 0, 0, 0, 0, 0, 0, 0, 0]	0.39326266668270576	101216.0	Huntingtin	SINGLE PROTEIN	Homo sapiens	Homo sapiens	0.16666666666666666	0.07142857142857142	0.9230769230769231	0.10256410256410256	0.09523809523809523
P42858	70	5	0.2	65	0.07692307692307693	6.0	64.0	PROTHROMBIN TIME PROLONGED	2.6	0.3700319606339384	[0, 0, 0, 0, 0, 0, 0, 0, 0, 0, 0, 0, 0, 0, 0, 0, 0, 0, 0, 0, 0, 0, 0, 0, 0, 0, 0, 0, 0, 0, 0, 0, 0, 0, 0, 0, 0, 1, 0, 0, 0, 0, 1, 0, 0, 0, 0, 0, 1, 0, 1, 0, 1, 0, 0, 0, 0, 0, 0, 0, 0, 0, 1, 0, 0, 0, 0, 0, 0, 0]	[0, 0, 0, 0, 0, 0, 0, 0, 0, 0, 0, 1, 0, 0, 0, 0, 0, 0, 0, 0, 0, 0, 0, 0, 0, 0, 0, 0, 0, 0, 0, 0, 0, 0, 0, 0, 0, 0, 0, 0, 0, 1, 0, 0, 0, 0, 0, 0, 1, 0, 0, 0, 0, 0, 1, 0, 0, 1, 0, 0, 0, 0, 0, 0, 0, 0, 0, 0, 0, 0]	[246, 573, 1124, 1278, 1325, 1369, 1470, 2223, 2262, 3854, 3965, 4504, 5080, 5970, 6243, 6914, 6968, 8917, 10840, 11005, 13048, 13494, 22873, 23093, 27185, 27368, 27629, 27713, 29637, 33576, 38764, 48849, 51162, 52087, 52523, 52874, 62259, 71516, 80542, 84505, 89526, 93895, 94571, 103658, 111060, 112651, 114108, 119288, 142808, 151923, 158277, 192908, 294107, 316765, 336913, 361469, 364141, 368538, 369464, 418401, 418419, 419601, 442943, 454084, 467361, 588819, 674551, 675235, 684872, 712273]	[71516, 94571, 142808, 158277, 294107, 442943]	[0, 0, 0, 0, 0, 0, 0, 0, 0, 0, 0, 0, 0, 0, 0, 0, 0, 0, 0, 0, 0, 0, 0, 0, 0, 0, 0, 0, 0, 0, 0, 0, 0, 0, 0, 0, 0, 0, 0, 0, 0, 0, 0, 0, 0, 0, 0, 0, 0, 0, 0, 0, 0, 0, 0, 0, 0, 0, 0, 0, 0, 0, 0, 0, 0, 0, 0, 0, 0, 0]	0.39326266668270576	101216.0	Huntingtin	SINGLE PROTEIN	Homo sapiens	Homo sapiens	0.16666666666666666	0.07142857142857142	0.9230769230769231	0.10256410256410256	0.09523809523809523
P42858	70	5	0.2	65	0.07692307692307693	6.0	64.0	ORAL DISORDER	2.6	0.3700319606339384	[0, 0, 0, 0, 0, 0, 0, 0, 0, 0, 0, 0, 0, 0, 0, 0, 0, 0, 0, 0, 0, 0, 0, 0, 0, 0, 0, 0, 0, 0, 0, 0, 0, 0, 0, 0, 0, 1, 0, 0, 0, 0, 1, 0, 0, 0, 0, 0, 1, 0, 1, 0, 1, 0, 0, 0, 0, 0, 0, 0, 0, 0, 1, 0, 0, 0, 0, 0, 0, 0]	[0, 0, 0, 0, 0, 0, 0, 1, 0, 0, 0, 0, 0, 0, 0, 0, 0, 0, 0, 0, 1, 1, 0, 0, 0, 0, 0, 0, 0, 0, 0, 1, 0, 0, 0, 0, 0, 0, 0, 0, 0, 0, 0, 0, 0, 0, 0, 0, 1, 0, 0, 0, 0, 0, 0, 0, 0, 0, 0, 0, 0, 0, 0, 0, 0, 0, 0, 0, 0, 0]	[246, 573, 1124, 1278, 1325, 1369, 1470, 2223, 2262, 3854, 3965, 4504, 5080, 5970, 6243, 6914, 6968, 8917, 10840, 11005, 13048, 13494, 22873, 23093, 27185, 27368, 27629, 27713, 29637, 33576, 38764, 48849, 51162, 52087, 52523, 52874, 62259, 71516, 80542, 84505, 89526, 93895, 94571, 103658, 111060, 112651, 114108, 119288, 142808, 151923, 158277, 192908, 294107, 316765, 336913, 361469, 364141, 368538, 369464, 418401, 418419, 419601, 442943, 454084, 467361, 588819, 674551, 675235, 684872, 712273]	[71516, 94571, 142808, 158277, 294107, 442943]	[0, 0, 0, 0, 0, 0, 0, 0, 0, 0, 0, 0, 0, 0, 0, 0, 0, 0, 0, 0, 0, 0, 0, 0, 0, 0, 0, 0, 0, 0, 0, 0, 0, 0, 0, 0, 0, 0, 0, 0, 0, 0, 0, 0, 0, 0, 0, 0, 0, 0, 0, 0, 0, 0, 0, 0, 0, 0, 0, 0, 0, 0, 0, 0, 0, 0, 0, 0, 0, 0]	0.39326266668270576	101216.0	Huntingtin	SINGLE PROTEIN	Homo sapiens	Homo sapiens	0.16666666666666666	0.07142857142857142	0.9230769230769231	0.10256410256410256	0.09523809523809523
P42858	70	5	0.2	65	0.07692307692307693	6.0	64.0	WHITE BLOOD CELL COUNT DECREASED	2.6	0.3700319606339384	[0, 0, 0, 0, 0, 0, 0, 0, 0, 0, 0, 0, 0, 0, 0, 0, 0, 0, 0, 0, 0, 0, 0, 0, 0, 0, 0, 0, 0, 0, 0, 0, 0, 0, 0, 0, 0, 1, 0, 0, 0, 0, 1, 0, 0, 0, 0, 0, 1, 0, 1, 0, 1, 0, 0, 0, 0, 0, 0, 0, 0, 0, 1, 0, 0, 0, 0, 0, 0, 0]	[0, 0, 0, 0, 0, 0, 0, 0, 0, 0, 0, 0, 0, 0, 0, 0, 0, 0, 0, 0, 1, 0, 0, 0, 0, 0, 0, 0, 0, 0, 0, 0, 0, 0, 0, 0, 0, 1, 0, 0, 0, 0, 0, 0, 0, 0, 0, 0, 0, 0, 0, 0, 0, 0, 0, 1, 0, 0, 0, 0, 0, 0, 0, 0, 1, 0, 1, 0, 0, 0]	[246, 573, 1124, 1278, 1325, 1369, 1470, 2223, 2262, 3854, 3965, 4504, 5080, 5970, 6243, 6914, 6968, 8917, 10840, 11005, 13048, 13494, 22873, 23093, 27185, 27368, 27629, 27713, 29637, 33576, 38764, 48849, 51162, 52087, 52523, 52874, 62259, 71516, 80542, 84505, 89526, 93895, 94571, 103658, 111060, 112651, 114108, 119288, 142808, 151923, 158277, 192908, 294107, 316765, 336913, 361469, 364141, 368538, 369464, 418401, 418419, 419601, 442943, 454084, 467361, 588819, 674551, 675235, 684872, 712273]	[71516, 94571, 142808, 158277, 294107, 442943]	[0, 0, 0, 0, 0, 0, 0, 0, 0, 0, 0, 0, 0, 0, 0, 0, 0, 0, 0, 0, 0, 0, 0, 0, 0, 0, 0, 0, 0, 0, 0, 0, 0, 0, 0, 0, 0, 0, 0, 0, 0, 0, 0, 0, 0, 0, 0, 0, 0, 0, 0, 0, 0, 0, 0, 0, 0, 0, 0, 0, 0, 0, 0, 0, 0, 0, 0, 0, 0, 0]	0.39326266668270576	101216.0	Huntingtin	SINGLE PROTEIN	Homo sapiens	Homo sapiens	0.16666666666666666	0.07142857142857142	0.9230769230769231	0.10256410256410256	0.09523809523809523
P42858	70	5	0.2	65	0.07692307692307693	6.0	64.0	PERIODONTITIS	2.6	0.3700319606339384	[0, 0, 0, 0, 0, 0, 0, 0, 0, 0, 0, 0, 0, 0, 0, 0, 0, 0, 0, 0, 0, 0, 0, 0, 0, 0, 0, 0, 0, 0, 0, 0, 0, 0, 0, 0, 0, 1, 0, 0, 0, 0, 1, 0, 0, 0, 0, 0, 1, 0, 1, 0, 1, 0, 0, 0, 0, 0, 0, 0, 0, 0, 1, 0, 0, 0, 0, 0, 0, 0]	[0, 0, 0, 0, 0, 0, 0, 0, 0, 0, 0, 0, 1, 0, 0, 0, 1, 0, 0, 0, 0, 0, 0, 0, 0, 0, 0, 0, 0, 0, 0, 1, 0, 0, 0, 0, 0, 0, 0, 0, 0, 0, 0, 0, 0, 0, 0, 0, 1, 0, 0, 0, 0, 0, 0, 0, 0, 1, 0, 0, 0, 0, 0, 0, 0, 0, 0, 0, 0, 0]	[246, 573, 1124, 1278, 1325, 1369, 1470, 2223, 2262, 3854, 3965, 4504, 5080, 5970, 6243, 6914, 6968, 8917, 10840, 11005, 13048, 13494, 22873, 23093, 27185, 27368, 27629, 27713, 29637, 33576, 38764, 48849, 51162, 52087, 52523, 52874, 62259, 71516, 80542, 84505, 89526, 93895, 94571, 103658, 111060, 112651, 114108, 119288, 142808, 151923, 158277, 192908, 294107, 316765, 336913, 361469, 364141, 368538, 369464, 418401, 418419, 419601, 442943, 454084, 467361, 588819, 674551, 675235, 684872, 712273]	[71516, 94571, 142808, 158277, 294107, 442943]	[0, 0, 0, 0, 0, 0, 0, 0, 0, 0, 0, 0, 0, 0, 0, 0, 0, 0, 0, 0, 0, 0, 0, 0, 0, 0, 0, 0, 0, 0, 0, 0, 0, 0, 0, 0, 0, 0, 0, 0, 0, 0, 0, 0, 0, 0, 0, 0, 0, 0, 0, 0, 0, 0, 0, 0, 0, 0, 0, 0, 0, 0, 0, 0, 0, 0, 0, 0, 0, 0]	0.39326266668270576	101216.0	Huntingtin	SINGLE PROTEIN	Homo sapiens	Homo sapiens	0.16666666666666666	0.07142857142857142	0.9230769230769231	0.10256410256410256	0.09523809523809523
P42858	70	5	0.2	65	0.07692307692307693	6.0	64.0	BLOOD CALCIUM DECREASED	2.6	0.3700319606339384	[0, 0, 0, 0, 0, 0, 0, 0, 0, 0, 0, 0, 0, 0, 0, 0, 0, 0, 0, 0, 0, 0, 0, 0, 0, 0, 0, 0, 0, 0, 0, 0, 0, 0, 0, 0, 0, 1, 0, 0, 0, 0, 1, 0, 0, 0, 0, 0, 1, 0, 1, 0, 1, 0, 0, 0, 0, 0, 0, 0, 0, 0, 1, 0, 0, 0, 0, 0, 0, 0]	[0, 0, 0, 0, 0, 0, 0, 0, 0, 0, 0, 1, 0, 0, 0, 0, 0, 0, 0, 0, 0, 0, 0, 0, 0, 0, 0, 0, 0, 0, 0, 0, 0, 0, 0, 0, 0, 0, 0, 1, 0, 0, 0, 0, 0, 0, 0, 0, 1, 0, 0, 0, 0, 0, 1, 0, 0, 0, 0, 0, 0, 0, 0, 0, 0, 0, 0, 1, 0, 0]	[246, 573, 1124, 1278, 1325, 1369, 1470, 2223, 2262, 3854, 3965, 4504, 5080, 5970, 6243, 6914, 6968, 8917, 10840, 11005, 13048, 13494, 22873, 23093, 27185, 27368, 27629, 27713, 29637, 33576, 38764, 48849, 51162, 52087, 52523, 52874, 62259, 71516, 80542, 84505, 89526, 93895, 94571, 103658, 111060, 112651, 114108, 119288, 142808, 151923, 158277, 192908, 294107, 316765, 336913, 361469, 364141, 368538, 369464, 418401, 418419, 419601, 442943, 454084, 467361, 588819, 674551, 675235, 684872, 712273]	[71516, 94571, 142808, 158277, 294107, 442943]	[0, 0, 0, 0, 0, 0, 0, 0, 0, 0, 0, 0, 0, 0, 0, 0, 0, 0, 0, 0, 0, 0, 0, 0, 0, 0, 0, 0, 0, 0, 0, 0, 0, 0, 0, 0, 0, 0, 0, 0, 0, 0, 0, 0, 0, 0, 0, 0, 0, 0, 0, 0, 0, 0, 0, 0, 0, 0, 0, 0, 0, 0, 0, 0, 0, 0, 0, 0, 0, 0]	0.39326266668270576	101216.0	Huntingtin	SINGLE PROTEIN	Homo sapiens	Homo sapiens	0.16666666666666666	0.07142857142857142	0.9230769230769231	0.10256410256410256	0.09523809523809523
P42858	70	5	0.2	65	0.07692307692307693	6.0	64.0	HIATUS HERNIA	2.6	0.3700319606339384	[0, 0, 0, 0, 0, 0, 0, 0, 0, 0, 0, 0, 0, 0, 0, 0, 0, 0, 0, 0, 0, 0, 0, 0, 0, 0, 0, 0, 0, 0, 0, 0, 0, 0, 0, 0, 0, 1, 0, 0, 0, 0, 1, 0, 0, 0, 0, 0, 1, 0, 1, 0, 1, 0, 0, 0, 0, 0, 0, 0, 0, 0, 1, 0, 0, 0, 0, 0, 0, 0]	[0, 0, 0, 0, 0, 0, 0, 0, 0, 0, 0, 0, 1, 0, 0, 0, 1, 0, 0, 0, 0, 0, 0, 0, 0, 0, 0, 0, 0, 0, 0, 1, 0, 0, 0, 0, 0, 0, 0, 0, 0, 0, 0, 0, 0, 0, 0, 0, 1, 0, 0, 0, 0, 0, 0, 0, 0, 1, 0, 0, 0, 0, 0, 0, 0, 0, 0, 0, 0, 0]	[246, 573, 1124, 1278, 1325, 1369, 1470, 2223, 2262, 3854, 3965, 4504, 5080, 5970, 6243, 6914, 6968, 8917, 10840, 11005, 13048, 13494, 22873, 23093, 27185, 27368, 27629, 27713, 29637, 33576, 38764, 48849, 51162, 52087, 52523, 52874, 62259, 71516, 80542, 84505, 89526, 93895, 94571, 103658, 111060, 112651, 114108, 119288, 142808, 151923, 158277, 192908, 294107, 316765, 336913, 361469, 364141, 368538, 369464, 418401, 418419, 419601, 442943, 454084, 467361, 588819, 674551, 675235, 684872, 712273]	[71516, 94571, 142808, 158277, 294107, 442943]	[0, 0, 0, 0, 0, 0, 0, 0, 0, 0, 0, 0, 0, 0, 0, 0, 0, 0, 0, 0, 0, 0, 0, 0, 0, 0, 0, 0, 0, 0, 0, 0, 0, 0, 0, 0, 0, 0, 0, 0, 0, 0, 0, 0, 0, 0, 0, 0, 0, 0, 0, 0, 0, 0, 0, 0, 0, 0, 0, 0, 0, 0, 0, 0, 0, 0, 0, 0, 0, 0]	0.39326266668270576	101216.0	Huntingtin	SINGLE PROTEIN	Homo sapiens	Homo sapiens	0.16666666666666666	0.07142857142857142	0.9230769230769231	0.10256410256410256	0.09523809523809523
P42858	70	5	0.2	65	0.07692307692307693	6.0	64.0	HYPOMAGNESAEMIA	2.6	0.3700319606339384	[0, 0, 0, 0, 0, 0, 0, 0, 0, 0, 0, 0, 0, 0, 0, 0, 0, 0, 0, 0, 0, 0, 0, 0, 0, 0, 0, 0, 0, 0, 0, 0, 0, 0, 0, 0, 0, 1, 0, 0, 0, 0, 1, 0, 0, 0, 0, 0, 1, 0, 1, 0, 1, 0, 0, 0, 0, 0, 0, 0, 0, 0, 1, 0, 0, 0, 0, 0, 0, 0]	[0, 0, 0, 0, 0, 0, 0, 0, 0, 0, 0, 0, 0, 0, 0, 0, 0, 0, 0, 0, 1, 0, 0, 0, 0, 0, 0, 0, 0, 0, 0, 0, 0, 0, 0, 0, 1, 1, 0, 0, 1, 0, 0, 0, 0, 0, 0, 0, 0, 0, 0, 0, 0, 0, 0, 0, 0, 0, 0, 0, 0, 1, 0, 0, 0, 0, 0, 0, 0, 0]	[246, 573, 1124, 1278, 1325, 1369, 1470, 2223, 2262, 3854, 3965, 4504, 5080, 5970, 6243, 6914, 6968, 8917, 10840, 11005, 13048, 13494, 22873, 23093, 27185, 27368, 27629, 27713, 29637, 33576, 38764, 48849, 51162, 52087, 52523, 52874, 62259, 71516, 80542, 84505, 89526, 93895, 94571, 103658, 111060, 112651, 114108, 119288, 142808, 151923, 158277, 192908, 294107, 316765, 336913, 361469, 364141, 368538, 369464, 418401, 418419, 419601, 442943, 454084, 467361, 588819, 674551, 675235, 684872, 712273]	[71516, 94571, 142808, 158277, 294107, 442943]	[0, 0, 0, 0, 0, 0, 0, 0, 0, 0, 0, 0, 0, 0, 0, 0, 0, 0, 0, 0, 0, 0, 0, 0, 0, 0, 0, 0, 0, 0, 0, 0, 0, 0, 0, 0, 0, 0, 0, 0, 0, 0, 0, 0, 0, 0, 0, 0, 0, 0, 0, 0, 0, 0, 0, 0, 0, 0, 0, 0, 0, 0, 0, 0, 0, 0, 0, 0, 0, 0]	0.39326266668270576	101216.0	Huntingtin	SINGLE PROTEIN	Homo sapiens	Homo sapiens	0.16666666666666666	0.07142857142857142	0.9230769230769231	0.10256410256410256	0.09523809523809523
P42858	70	5	0.2	65	0.07692307692307693	6.0	64.0	LACTIC ACIDOSIS	2.6	0.3700319606339384	[0, 0, 0, 0, 0, 0, 0, 0, 0, 0, 0, 0, 0, 0, 0, 0, 0, 0, 0, 0, 0, 0, 0, 0, 0, 0, 0, 0, 0, 0, 0, 0, 0, 0, 0, 0, 0, 1, 0, 0, 0, 0, 1, 0, 0, 0, 0, 0, 1, 0, 1, 0, 1, 0, 0, 0, 0, 0, 0, 0, 0, 0, 1, 0, 0, 0, 0, 0, 0, 0]	[0, 0, 0, 0, 0, 0, 0, 0, 0, 0, 1, 0, 0, 0, 0, 0, 0, 0, 0, 0, 0, 0, 0, 0, 0, 0, 0, 0, 0, 0, 0, 1, 0, 0, 0, 0, 0, 0, 0, 0, 1, 0, 0, 0, 0, 0, 0, 0, 1, 0, 0, 0, 0, 0, 0, 0, 0, 0, 1, 0, 0, 0, 0, 0, 0, 0, 0, 0, 0, 0]	[246, 573, 1124, 1278, 1325, 1369, 1470, 2223, 2262, 3854, 3965, 4504, 5080, 5970, 6243, 6914, 6968, 8917, 10840, 11005, 13048, 13494, 22873, 23093, 27185, 27368, 27629, 27713, 29637, 33576, 38764, 48849, 51162, 52087, 52523, 52874, 62259, 71516, 80542, 84505, 89526, 93895, 94571, 103658, 111060, 112651, 114108, 119288, 142808, 151923, 158277, 192908, 294107, 316765, 336913, 361469, 364141, 368538, 369464, 418401, 418419, 419601, 442943, 454084, 467361, 588819, 674551, 675235, 684872, 712273]	[71516, 94571, 142808, 158277, 294107, 442943]	[0, 0, 0, 0, 0, 0, 0, 0, 0, 0, 0, 0, 0, 0, 0, 0, 0, 0, 0, 0, 0, 0, 0, 0, 0, 0, 0, 0, 0, 0, 0, 0, 0, 0, 0, 0, 0, 0, 0, 0, 0, 0, 0, 0, 0, 0, 0, 0, 0, 0, 0, 0, 0, 0, 0, 0, 0, 0, 0, 0, 0, 0, 0, 0, 0, 0, 0, 0, 0, 0]	0.39326266668270576	101216.0	Huntingtin	SINGLE PROTEIN	Homo sapiens	Homo sapiens	0.16666666666666666	0.07142857142857142	0.9230769230769231	0.10256410256410256	0.09523809523809523
P42858	70	5	0.2	65	0.07692307692307693	6.0	64.0	COMA	2.6	0.3700319606339384	[0, 0, 0, 0, 0, 0, 0, 0, 0, 0, 0, 0, 0, 0, 0, 0, 0, 0, 0, 0, 0, 0, 0, 0, 0, 0, 0, 0, 0, 0, 0, 0, 0, 0, 0, 0, 0, 1, 0, 0, 0, 0, 1, 0, 0, 0, 0, 0, 1, 0, 1, 0, 1, 0, 0, 0, 0, 0, 0, 0, 0, 0, 1, 0, 0, 0, 0, 0, 0, 0]	[0, 0, 0, 0, 1, 0, 0, 0, 0, 0, 0, 0, 0, 1, 0, 0, 0, 0, 1, 0, 0, 0, 0, 0, 0, 0, 0, 0, 0, 0, 0, 0, 0, 0, 0, 0, 0, 0, 0, 0, 0, 0, 0, 0, 0, 0, 0, 0, 0, 0, 1, 0, 0, 0, 0, 0, 0, 0, 0, 0, 0, 0, 0, 0, 0, 0, 0, 1, 0, 0]	[246, 573, 1124, 1278, 1325, 1369, 1470, 2223, 2262, 3854, 3965, 4504, 5080, 5970, 6243, 6914, 6968, 8917, 10840, 11005, 13048, 13494, 22873, 23093, 27185, 27368, 27629, 27713, 29637, 33576, 38764, 48849, 51162, 52087, 52523, 52874, 62259, 71516, 80542, 84505, 89526, 93895, 94571, 103658, 111060, 112651, 114108, 119288, 142808, 151923, 158277, 192908, 294107, 316765, 336913, 361469, 364141, 368538, 369464, 418401, 418419, 419601, 442943, 454084, 467361, 588819, 674551, 675235, 684872, 712273]	[71516, 94571, 142808, 158277, 294107, 442943]	[0, 0, 0, 0, 0, 0, 0, 0, 0, 0, 0, 0, 0, 0, 0, 0, 0, 0, 0, 0, 0, 0, 0, 0, 0, 0, 0, 0, 0, 0, 0, 0, 0, 0, 0, 0, 0, 0, 0, 0, 0, 0, 0, 0, 0, 0, 0, 0, 0, 0, 0, 0, 0, 0, 0, 0, 0, 0, 0, 0, 0, 0, 0, 0, 0, 0, 0, 0, 0, 0]	0.39326266668270576	101216.0	Huntingtin	SINGLE PROTEIN	Homo sapiens	Homo sapiens	0.16666666666666666	0.07142857142857142	0.9230769230769231	0.10256410256410256	0.09523809523809523
P42858	70	5	0.2	65	0.07692307692307693	6.0	64.0	HEADACHE	2.6	0.3700319606339384	[0, 0, 0, 0, 0, 0, 0, 0, 0, 0, 0, 0, 0, 0, 0, 0, 0, 0, 0, 0, 0, 0, 0, 0, 0, 0, 0, 0, 0, 0, 0, 0, 0, 0, 0, 0, 0, 1, 0, 0, 0, 0, 1, 0, 0, 0, 0, 0, 1, 0, 1, 0, 1, 0, 0, 0, 0, 0, 0, 0, 0, 0, 1, 0, 0, 0, 0, 0, 0, 0]	[0, 0, 0, 0, 0, 0, 0, 0, 0, 0, 0, 0, 0, 0, 0, 0, 0, 0, 0, 0, 0, 0, 0, 0, 0, 0, 0, 0, 0, 0, 0, 0, 1, 0, 0, 0, 0, 0, 0, 0, 0, 0, 0, 1, 0, 0, 0, 0, 0, 0, 0, 0, 0, 0, 0, 1, 0, 0, 0, 0, 0, 0, 1, 0, 0, 0, 0, 0, 0, 1]	[246, 573, 1124, 1278, 1325, 1369, 1470, 2223, 2262, 3854, 3965, 4504, 5080, 5970, 6243, 6914, 6968, 8917, 10840, 11005, 13048, 13494, 22873, 23093, 27185, 27368, 27629, 27713, 29637, 33576, 38764, 48849, 51162, 52087, 52523, 52874, 62259, 71516, 80542, 84505, 89526, 93895, 94571, 103658, 111060, 112651, 114108, 119288, 142808, 151923, 158277, 192908, 294107, 316765, 336913, 361469, 364141, 368538, 369464, 418401, 418419, 419601, 442943, 454084, 467361, 588819, 674551, 675235, 684872, 712273]	[71516, 94571, 142808, 158277, 294107, 442943]	[0, 0, 0, 0, 0, 0, 0, 0, 0, 0, 0, 0, 0, 0, 0, 0, 0, 0, 0, 0, 0, 0, 0, 0, 0, 0, 0, 0, 0, 0, 0, 0, 0, 0, 0, 0, 0, 0, 0, 0, 0, 0, 0, 0, 0, 0, 0, 0, 0, 0, 0, 0, 0, 0, 0, 0, 0, 0, 0, 0, 0, 0, 0, 0, 0, 0, 0, 0, 0, 0]	0.39326266668270576	101216.0	Huntingtin	SINGLE PROTEIN	Homo sapiens	Homo sapiens	0.16666666666666666	0.07142857142857142	0.9230769230769231	0.10256410256410256	0.09523809523809523
P42858	70	5	0.2	65	0.07692307692307693	6.0	64.0	COUGH	2.6	0.3700319606339384	[0, 0, 0, 0, 0, 0, 0, 0, 0, 0, 0, 0, 0, 0, 0, 0, 0, 0, 0, 0, 0, 0, 0, 0, 0, 0, 0, 0, 0, 0, 0, 0, 0, 0, 0, 0, 0, 1, 0, 0, 0, 0, 1, 0, 0, 0, 0, 0, 1, 0, 1, 0, 1, 0, 0, 0, 0, 0, 0, 0, 0, 0, 1, 0, 0, 0, 0, 0, 0, 0]	[0, 0, 0, 0, 0, 0, 0, 0, 0, 1, 1, 0, 0, 0, 0, 0, 0, 0, 1, 0, 0, 0, 0, 0, 0, 0, 0, 0, 0, 0, 0, 0, 0, 0, 0, 0, 0, 1, 0, 0, 0, 0, 0, 0, 0, 0, 0, 0, 0, 0, 0, 0, 0, 0, 0, 1, 0, 0, 0, 0, 0, 0, 0, 0, 0, 0, 0, 0, 0, 0]	[246, 573, 1124, 1278, 1325, 1369, 1470, 2223, 2262, 3854, 3965, 4504, 5080, 5970, 6243, 6914, 6968, 8917, 10840, 11005, 13048, 13494, 22873, 23093, 27185, 27368, 27629, 27713, 29637, 33576, 38764, 48849, 51162, 52087, 52523, 52874, 62259, 71516, 80542, 84505, 89526, 93895, 94571, 103658, 111060, 112651, 114108, 119288, 142808, 151923, 158277, 192908, 294107, 316765, 336913, 361469, 364141, 368538, 369464, 418401, 418419, 419601, 442943, 454084, 467361, 588819, 674551, 675235, 684872, 712273]	[71516, 94571, 142808, 158277, 294107, 442943]	[0, 0, 0, 0, 0, 0, 0, 0, 0, 0, 0, 0, 0, 0, 0, 0, 0, 0, 0, 0, 0, 0, 0, 0, 0, 0, 0, 0, 0, 0, 0, 0, 0, 0, 0, 0, 0, 0, 0, 0, 0, 0, 0, 0, 0, 0, 0, 0, 0, 0, 0, 0, 0, 0, 0, 0, 0, 0, 0, 0, 0, 0, 0, 0, 0, 0, 0, 0, 0, 0]	0.39326266668270576	101216.0	Huntingtin	SINGLE PROTEIN	Homo sapiens	Homo sapiens	0.16666666666666666	0.07142857142857142	0.9230769230769231	0.10256410256410256	0.09523809523809523
P42858	70	5	0.2	65	0.07692307692307693	6.0	64.0	OSTEONECROSIS	2.6	0.3700319606339384	[0, 0, 0, 0, 0, 0, 0, 0, 0, 0, 0, 0, 0, 0, 0, 0, 0, 0, 0, 0, 0, 0, 0, 0, 0, 0, 0, 0, 0, 0, 0, 0, 0, 0, 0, 0, 0, 1, 0, 0, 0, 0, 1, 0, 0, 0, 0, 0, 1, 0, 1, 0, 1, 0, 0, 0, 0, 0, 0, 0, 0, 0, 1, 0, 0, 0, 0, 0, 0, 0]	[0, 0, 0, 0, 0, 0, 0, 0, 0, 0, 0, 1, 0, 0, 0, 0, 0, 0, 1, 0, 0, 0, 0, 0, 0, 0, 0, 0, 0, 0, 0, 1, 0, 0, 0, 0, 0, 0, 0, 0, 0, 0, 0, 0, 0, 0, 0, 0, 0, 0, 1, 0, 0, 0, 1, 0, 0, 0, 0, 0, 0, 0, 0, 0, 0, 0, 0, 0, 0, 0]	[246, 573, 1124, 1278, 1325, 1369, 1470, 2223, 2262, 3854, 3965, 4504, 5080, 5970, 6243, 6914, 6968, 8917, 10840, 11005, 13048, 13494, 22873, 23093, 27185, 27368, 27629, 27713, 29637, 33576, 38764, 48849, 51162, 52087, 52523, 52874, 62259, 71516, 80542, 84505, 89526, 93895, 94571, 103658, 111060, 112651, 114108, 119288, 142808, 151923, 158277, 192908, 294107, 316765, 336913, 361469, 364141, 368538, 369464, 418401, 418419, 419601, 442943, 454084, 467361, 588819, 674551, 675235, 684872, 712273]	[71516, 94571, 142808, 158277, 294107, 442943]	[0, 0, 0, 0, 0, 0, 0, 0, 0, 0, 0, 0, 0, 0, 0, 0, 0, 0, 0, 0, 0, 0, 0, 0, 0, 0, 0, 0, 0, 0, 0, 0, 0, 0, 0, 0, 0, 0, 0, 0, 0, 0, 0, 0, 0, 0, 0, 0, 0, 0, 0, 0, 0, 0, 0, 0, 0, 0, 0, 0, 0, 0, 0, 0, 0, 0, 0, 0, 0, 0]	0.39326266668270576	101216.0	Huntingtin	SINGLE PROTEIN	Homo sapiens	Homo sapiens	0.16666666666666666	0.07142857142857142	0.9230769230769231	0.10256410256410256	0.09523809523809523
P42858	70	5	0.2	65	0.07692307692307693	6.0	64.0	DECREASED APPETITE	2.6	0.3700319606339384	[0, 0, 0, 0, 0, 0, 0, 0, 0, 0, 0, 0, 0, 0, 0, 0, 0, 0, 0, 0, 0, 0, 0, 0, 0, 0, 0, 0, 0, 0, 0, 0, 0, 0, 0, 0, 0, 1, 0, 0, 0, 0, 1, 0, 0, 0, 0, 0, 1, 0, 1, 0, 1, 0, 0, 0, 0, 0, 0, 0, 0, 0, 1, 0, 0, 0, 0, 0, 0, 0]	[0, 0, 0, 0, 0, 0, 0, 0, 0, 0, 0, 0, 0, 0, 0, 0, 0, 0, 0, 0, 0, 0, 0, 0, 0, 0, 0, 0, 0, 0, 0, 0, 1, 0, 0, 0, 0, 1, 0, 0, 0, 0, 0, 0, 0, 0, 0, 0, 0, 1, 0, 0, 0, 0, 0, 1, 0, 0, 0, 0, 0, 0, 0, 0, 0, 0, 0, 0, 0, 1]	[246, 573, 1124, 1278, 1325, 1369, 1470, 2223, 2262, 3854, 3965, 4504, 5080, 5970, 6243, 6914, 6968, 8917, 10840, 11005, 13048, 13494, 22873, 23093, 27185, 27368, 27629, 27713, 29637, 33576, 38764, 48849, 51162, 52087, 52523, 52874, 62259, 71516, 80542, 84505, 89526, 93895, 94571, 103658, 111060, 112651, 114108, 119288, 142808, 151923, 158277, 192908, 294107, 316765, 336913, 361469, 364141, 368538, 369464, 418401, 418419, 419601, 442943, 454084, 467361, 588819, 674551, 675235, 684872, 712273]	[71516, 94571, 142808, 158277, 294107, 442943]	[0, 0, 0, 0, 0, 0, 0, 0, 0, 0, 0, 0, 0, 0, 0, 0, 0, 0, 0, 0, 0, 0, 0, 0, 0, 0, 0, 0, 0, 0, 0, 0, 0, 0, 0, 0, 0, 0, 0, 0, 0, 0, 0, 0, 0, 0, 0, 0, 0, 0, 0, 0, 0, 0, 0, 0, 0, 0, 0, 0, 0, 0, 0, 0, 0, 0, 0, 0, 0, 0]	0.39326266668270576	101216.0	Huntingtin	SINGLE PROTEIN	Homo sapiens	Homo sapiens	0.16666666666666666	0.07142857142857142	0.9230769230769231	0.10256410256410256	0.09523809523809523
P42858	70	5	0.2	65	0.07692307692307693	6.0	64.0	ABDOMINAL PAIN LOWER	2.6	0.3700319606339384	[0, 0, 0, 0, 0, 0, 0, 0, 0, 0, 0, 0, 0, 0, 0, 0, 0, 0, 0, 0, 0, 0, 0, 0, 0, 0, 0, 0, 0, 0, 0, 0, 0, 0, 0, 0, 0, 1, 0, 0, 0, 0, 1, 0, 0, 0, 0, 0, 1, 0, 1, 0, 1, 0, 0, 0, 0, 0, 0, 0, 0, 0, 1, 0, 0, 0, 0, 0, 0, 0]	[0, 0, 0, 0, 0, 0, 0, 0, 0, 0, 0, 0, 1, 0, 0, 0, 0, 0, 0, 0, 0, 0, 0, 0, 0, 1, 0, 0, 0, 0, 0, 0, 0, 0, 0, 0, 0, 0, 0, 0, 0, 0, 0, 0, 0, 0, 0, 0, 1, 0, 0, 0, 0, 0, 1, 0, 0, 1, 0, 0, 0, 0, 0, 0, 0, 0, 0, 0, 0, 0]	[246, 573, 1124, 1278, 1325, 1369, 1470, 2223, 2262, 3854, 3965, 4504, 5080, 5970, 6243, 6914, 6968, 8917, 10840, 11005, 13048, 13494, 22873, 23093, 27185, 27368, 27629, 27713, 29637, 33576, 38764, 48849, 51162, 52087, 52523, 52874, 62259, 71516, 80542, 84505, 89526, 93895, 94571, 103658, 111060, 112651, 114108, 119288, 142808, 151923, 158277, 192908, 294107, 316765, 336913, 361469, 364141, 368538, 369464, 418401, 418419, 419601, 442943, 454084, 467361, 588819, 674551, 675235, 684872, 712273]	[71516, 94571, 142808, 158277, 294107, 442943]	[0, 0, 0, 0, 0, 0, 0, 0, 0, 0, 0, 0, 0, 0, 0, 0, 0, 0, 0, 0, 0, 0, 0, 0, 0, 0, 0, 0, 0, 0, 0, 0, 0, 0, 0, 0, 0, 0, 0, 0, 0, 0, 0, 0, 0, 0, 0, 0, 0, 0, 0, 0, 0, 0, 0, 0, 0, 0, 0, 0, 0, 0, 0, 0, 0, 0, 0, 0, 0, 0]	0.39326266668270576	101216.0	Huntingtin	SINGLE PROTEIN	Homo sapiens	Homo sapiens	0.16666666666666666	0.07142857142857142	0.9230769230769231	0.10256410256410256	0.09523809523809523
P42858	70	5	0.2	65	0.07692307692307693	6.0	64.0	HEPATOCELLULAR INJURY	2.6	0.3700319606339384	[0, 0, 0, 0, 0, 0, 0, 0, 0, 0, 0, 0, 0, 0, 0, 0, 0, 0, 0, 0, 0, 0, 0, 0, 0, 0, 0, 0, 0, 0, 0, 0, 0, 0, 0, 0, 0, 1, 0, 0, 0, 0, 1, 0, 0, 0, 0, 0, 1, 0, 1, 0, 1, 0, 0, 0, 0, 0, 0, 0, 0, 0, 1, 0, 0, 0, 0, 0, 0, 0]	[0, 0, 0, 0, 0, 0, 0, 0, 0, 0, 0, 0, 0, 0, 0, 0, 0, 0, 0, 0, 0, 0, 0, 0, 0, 0, 0, 0, 0, 0, 0, 0, 0, 0, 1, 0, 1, 0, 0, 0, 0, 1, 0, 0, 0, 0, 0, 0, 0, 0, 1, 0, 0, 0, 1, 0, 0, 0, 0, 0, 0, 0, 0, 0, 0, 0, 0, 0, 0, 0]	[246, 573, 1124, 1278, 1325, 1369, 1470, 2223, 2262, 3854, 3965, 4504, 5080, 5970, 6243, 6914, 6968, 8917, 10840, 11005, 13048, 13494, 22873, 23093, 27185, 27368, 27629, 27713, 29637, 33576, 38764, 48849, 51162, 52087, 52523, 52874, 62259, 71516, 80542, 84505, 89526, 93895, 94571, 103658, 111060, 112651, 114108, 119288, 142808, 151923, 158277, 192908, 294107, 316765, 336913, 361469, 364141, 368538, 369464, 418401, 418419, 419601, 442943, 454084, 467361, 588819, 674551, 675235, 684872, 712273]	[71516, 94571, 142808, 158277, 294107, 442943]	[0, 0, 0, 0, 0, 0, 0, 0, 0, 0, 0, 0, 0, 0, 0, 0, 0, 0, 0, 0, 0, 0, 0, 0, 0, 0, 0, 0, 0, 0, 0, 0, 0, 0, 0, 0, 0, 0, 0, 0, 0, 0, 0, 0, 0, 0, 0, 0, 0, 0, 0, 0, 0, 0, 0, 0, 0, 0, 0, 0, 0, 0, 0, 0, 0, 0, 0, 0, 0, 0]	0.39326266668270576	101216.0	Huntingtin	SINGLE PROTEIN	Homo sapiens	Homo sapiens	0.16666666666666666	0.07142857142857142	0.9230769230769231	0.10256410256410256	0.09523809523809523
P42858	70	5	0.2	65	0.07692307692307693	6.0	64.0	SKIN INFECTION	2.6	0.3700319606339384	[0, 0, 0, 0, 0, 0, 0, 0, 0, 0, 0, 0, 0, 0, 0, 0, 0, 0, 0, 0, 0, 0, 0, 0, 0, 0, 0, 0, 0, 0, 0, 0, 0, 0, 0, 0, 0, 1, 0, 0, 0, 0, 1, 0, 0, 0, 0, 0, 1, 0, 1, 0, 1, 0, 0, 0, 0, 0, 0, 0, 0, 0, 1, 0, 0, 0, 0, 0, 0, 0]	[0, 0, 0, 0, 0, 0, 0, 0, 0, 0, 0, 0, 0, 0, 0, 0, 0, 0, 0, 0, 0, 1, 0, 0, 0, 0, 0, 0, 0, 0, 0, 0, 0, 0, 0, 0, 0, 0, 0, 0, 0, 0, 0, 0, 0, 0, 0, 0, 1, 0, 0, 0, 0, 0, 1, 0, 0, 1, 1, 0, 0, 0, 0, 0, 0, 0, 0, 0, 0, 0]	[246, 573, 1124, 1278, 1325, 1369, 1470, 2223, 2262, 3854, 3965, 4504, 5080, 5970, 6243, 6914, 6968, 8917, 10840, 11005, 13048, 13494, 22873, 23093, 27185, 27368, 27629, 27713, 29637, 33576, 38764, 48849, 51162, 52087, 52523, 52874, 62259, 71516, 80542, 84505, 89526, 93895, 94571, 103658, 111060, 112651, 114108, 119288, 142808, 151923, 158277, 192908, 294107, 316765, 336913, 361469, 364141, 368538, 369464, 418401, 418419, 419601, 442943, 454084, 467361, 588819, 674551, 675235, 684872, 712273]	[71516, 94571, 142808, 158277, 294107, 442943]	[0, 0, 0, 0, 0, 0, 0, 0, 0, 0, 0, 0, 0, 0, 0, 0, 0, 0, 0, 0, 0, 0, 0, 0, 0, 0, 0, 0, 0, 0, 0, 0, 0, 0, 0, 0, 0, 0, 0, 0, 0, 0, 0, 0, 0, 0, 0, 0, 0, 0, 0, 0, 0, 0, 0, 0, 0, 0, 0, 0, 0, 0, 0, 0, 0, 0, 0, 0, 0, 0]	0.39326266668270576	101216.0	Huntingtin	SINGLE PROTEIN	Homo sapiens	Homo sapiens	0.16666666666666666	0.07142857142857142	0.9230769230769231	0.10256410256410256	0.09523809523809523
P42858	70	5	0.2	65	0.07692307692307693	6.0	64.0	VISUAL FIELD DEFECT	2.6	0.3700319606339384	[0, 0, 0, 0, 0, 0, 0, 0, 0, 0, 0, 0, 0, 0, 0, 0, 0, 0, 0, 0, 0, 0, 0, 0, 0, 0, 0, 0, 0, 0, 0, 0, 0, 0, 0, 0, 0, 1, 0, 0, 0, 0, 1, 0, 0, 0, 0, 0, 1, 0, 1, 0, 1, 0, 0, 0, 0, 0, 0, 0, 0, 0, 1, 0, 0, 0, 0, 0, 0, 0]	[0, 0, 0, 0, 0, 0, 0, 0, 0, 0, 0, 0, 0, 0, 0, 0, 0, 0, 0, 0, 0, 0, 0, 1, 0, 1, 0, 0, 0, 0, 0, 0, 0, 0, 0, 0, 0, 0, 0, 0, 0, 1, 0, 0, 0, 0, 0, 0, 1, 0, 0, 0, 0, 0, 0, 0, 0, 1, 0, 0, 0, 0, 0, 0, 0, 0, 0, 0, 0, 0]	[246, 573, 1124, 1278, 1325, 1369, 1470, 2223, 2262, 3854, 3965, 4504, 5080, 5970, 6243, 6914, 6968, 8917, 10840, 11005, 13048, 13494, 22873, 23093, 27185, 27368, 27629, 27713, 29637, 33576, 38764, 48849, 51162, 52087, 52523, 52874, 62259, 71516, 80542, 84505, 89526, 93895, 94571, 103658, 111060, 112651, 114108, 119288, 142808, 151923, 158277, 192908, 294107, 316765, 336913, 361469, 364141, 368538, 369464, 418401, 418419, 419601, 442943, 454084, 467361, 588819, 674551, 675235, 684872, 712273]	[71516, 94571, 142808, 158277, 294107, 442943]	[0, 0, 0, 0, 0, 0, 0, 0, 0, 0, 0, 0, 0, 0, 0, 0, 0, 0, 0, 0, 0, 0, 0, 0, 0, 0, 0, 0, 0, 0, 0, 0, 0, 0, 0, 0, 0, 0, 0, 0, 0, 0, 0, 0, 0, 0, 0, 0, 0, 0, 0, 0, 0, 0, 0, 0, 0, 0, 0, 0, 0, 0, 0, 0, 0, 0, 0, 0, 0, 0]	0.39326266668270576	101216.0	Huntingtin	SINGLE PROTEIN	Homo sapiens	Homo sapiens	0.16666666666666666	0.07142857142857142	0.9230769230769231	0.10256410256410256	0.09523809523809523
P42858	70	5	0.2	65	0.07692307692307693	6.0	64.0	HYPOTHYROIDISM	2.6	0.3700319606339384	[0, 0, 0, 0, 0, 0, 0, 0, 0, 0, 0, 0, 0, 0, 0, 0, 0, 0, 0, 0, 0, 0, 0, 0, 0, 0, 0, 0, 0, 0, 0, 0, 0, 0, 0, 0, 0, 1, 0, 0, 0, 0, 1, 0, 0, 0, 0, 0, 1, 0, 1, 0, 1, 0, 0, 0, 0, 0, 0, 0, 0, 0, 1, 0, 0, 0, 0, 0, 0, 0]	[0, 0, 0, 0, 0, 0, 0, 0, 0, 0, 0, 0, 0, 0, 0, 0, 1, 0, 0, 0, 1, 0, 0, 0, 1, 0, 0, 0, 0, 0, 0, 1, 0, 0, 0, 0, 0, 1, 0, 0, 0, 0, 0, 0, 0, 0, 0, 0, 0, 0, 0, 0, 0, 0, 0, 0, 0, 0, 0, 0, 0, 0, 0, 0, 0, 0, 0, 0, 0, 0]	[246, 573, 1124, 1278, 1325, 1369, 1470, 2223, 2262, 3854, 3965, 4504, 5080, 5970, 6243, 6914, 6968, 8917, 10840, 11005, 13048, 13494, 22873, 23093, 27185, 27368, 27629, 27713, 29637, 33576, 38764, 48849, 51162, 52087, 52523, 52874, 62259, 71516, 80542, 84505, 89526, 93895, 94571, 103658, 111060, 112651, 114108, 119288, 142808, 151923, 158277, 192908, 294107, 316765, 336913, 361469, 364141, 368538, 369464, 418401, 418419, 419601, 442943, 454084, 467361, 588819, 674551, 675235, 684872, 712273]	[71516, 94571, 142808, 158277, 294107, 442943]	[0, 0, 0, 0, 0, 0, 0, 0, 0, 0, 0, 0, 0, 0, 0, 0, 0, 0, 0, 0, 0, 0, 0, 0, 0, 0, 0, 0, 0, 0, 0, 0, 0, 0, 0, 0, 0, 0, 0, 0, 0, 0, 0, 0, 0, 0, 0, 0, 0, 0, 0, 0, 0, 0, 0, 0, 0, 0, 0, 0, 0, 0, 0, 0, 0, 0, 0, 0, 0, 0]	0.39326266668270576	101216.0	Huntingtin	SINGLE PROTEIN	Homo sapiens	Homo sapiens	0.16666666666666666	0.07142857142857142	0.9230769230769231	0.10256410256410256	0.09523809523809523
P42858	70	5	0.2	65	0.07692307692307693	6.0	64.0	TENDERNESS	2.6	0.3700319606339384	[0, 0, 0, 0, 0, 0, 0, 0, 0, 0, 0, 0, 0, 0, 0, 0, 0, 0, 0, 0, 0, 0, 0, 0, 0, 0, 0, 0, 0, 0, 0, 0, 0, 0, 0, 0, 0, 1, 0, 0, 0, 0, 1, 0, 0, 0, 0, 0, 1, 0, 1, 0, 1, 0, 0, 0, 0, 0, 0, 0, 0, 0, 1, 0, 0, 0, 0, 0, 0, 0]	[0, 0, 0, 0, 0, 0, 0, 0, 1, 0, 0, 0, 0, 0, 0, 0, 0, 0, 0, 0, 1, 0, 0, 0, 0, 0, 0, 0, 0, 0, 0, 1, 0, 0, 0, 0, 0, 0, 0, 0, 0, 0, 0, 0, 0, 0, 0, 0, 1, 0, 0, 0, 0, 0, 1, 0, 0, 0, 0, 0, 0, 0, 0, 0, 0, 0, 0, 0, 0, 0]	[246, 573, 1124, 1278, 1325, 1369, 1470, 2223, 2262, 3854, 3965, 4504, 5080, 5970, 6243, 6914, 6968, 8917, 10840, 11005, 13048, 13494, 22873, 23093, 27185, 27368, 27629, 27713, 29637, 33576, 38764, 48849, 51162, 52087, 52523, 52874, 62259, 71516, 80542, 84505, 89526, 93895, 94571, 103658, 111060, 112651, 114108, 119288, 142808, 151923, 158277, 192908, 294107, 316765, 336913, 361469, 364141, 368538, 369464, 418401, 418419, 419601, 442943, 454084, 467361, 588819, 674551, 675235, 684872, 712273]	[71516, 94571, 142808, 158277, 294107, 442943]	[0, 0, 0, 0, 0, 0, 0, 0, 0, 0, 0, 0, 0, 0, 0, 0, 0, 0, 0, 0, 0, 0, 0, 0, 0, 0, 0, 0, 0, 0, 0, 0, 0, 0, 0, 0, 0, 0, 0, 0, 0, 0, 0, 0, 0, 0, 0, 0, 0, 0, 0, 0, 0, 0, 0, 0, 0, 0, 0, 0, 0, 0, 0, 0, 0, 0, 0, 0, 0, 0]	0.39326266668270576	101216.0	Huntingtin	SINGLE PROTEIN	Homo sapiens	Homo sapiens	0.16666666666666666	0.07142857142857142	0.9230769230769231	0.10256410256410256	0.09523809523809523
P42858	70	5	0.2	65	0.07692307692307693	6.0	64.0	TOXICITY TO VARIOUS AGENTS	2.6	0.3700319606339384	[0, 0, 0, 0, 0, 0, 0, 0, 0, 0, 0, 0, 0, 0, 0, 0, 0, 0, 0, 0, 0, 0, 0, 0, 0, 0, 0, 0, 0, 0, 0, 0, 0, 0, 0, 0, 0, 1, 0, 0, 0, 0, 1, 0, 0, 0, 0, 0, 1, 0, 1, 0, 1, 0, 0, 0, 0, 0, 0, 0, 0, 0, 1, 0, 0, 0, 0, 0, 0, 0]	[0, 0, 0, 0, 0, 0, 0, 0, 1, 0, 0, 0, 0, 0, 0, 0, 0, 0, 0, 0, 0, 0, 0, 0, 1, 0, 0, 0, 0, 0, 0, 0, 0, 0, 0, 0, 0, 1, 0, 0, 0, 0, 0, 0, 0, 0, 0, 0, 0, 0, 0, 0, 0, 0, 0, 0, 0, 0, 1, 1, 0, 0, 0, 0, 0, 0, 0, 0, 0, 0]	[246, 573, 1124, 1278, 1325, 1369, 1470, 2223, 2262, 3854, 3965, 4504, 5080, 5970, 6243, 6914, 6968, 8917, 10840, 11005, 13048, 13494, 22873, 23093, 27185, 27368, 27629, 27713, 29637, 33576, 38764, 48849, 51162, 52087, 52523, 52874, 62259, 71516, 80542, 84505, 89526, 93895, 94571, 103658, 111060, 112651, 114108, 119288, 142808, 151923, 158277, 192908, 294107, 316765, 336913, 361469, 364141, 368538, 369464, 418401, 418419, 419601, 442943, 454084, 467361, 588819, 674551, 675235, 684872, 712273]	[71516, 94571, 142808, 158277, 294107, 442943]	[0, 0, 0, 0, 0, 0, 0, 0, 0, 0, 0, 0, 0, 0, 0, 0, 0, 0, 0, 0, 0, 0, 0, 0, 0, 0, 0, 0, 0, 0, 0, 0, 0, 0, 0, 0, 0, 0, 0, 0, 0, 0, 0, 0, 0, 0, 0, 0, 0, 0, 0, 0, 0, 0, 0, 0, 0, 0, 0, 0, 0, 0, 0, 0, 0, 0, 0, 0, 0, 0]	0.39326266668270576	101216.0	Huntingtin	SINGLE PROTEIN	Homo sapiens	Homo sapiens	0.16666666666666666	0.07142857142857142	0.9230769230769231	0.10256410256410256	0.09523809523809523
P42858	70	5	0.2	65	0.07692307692307693	6.0	64.0	LEFT VENTRICULAR DYSFUNCTION	2.6	0.3700319606339384	[0, 0, 0, 0, 0, 0, 0, 0, 0, 0, 0, 0, 0, 0, 0, 0, 0, 0, 0, 0, 0, 0, 0, 0, 0, 0, 0, 0, 0, 0, 0, 0, 0, 0, 0, 0, 0, 1, 0, 0, 0, 0, 1, 0, 0, 0, 0, 0, 1, 0, 1, 0, 1, 0, 0, 0, 0, 0, 0, 0, 0, 0, 1, 0, 0, 0, 0, 0, 0, 0]	[0, 0, 0, 0, 0, 0, 0, 0, 0, 0, 0, 1, 0, 0, 0, 0, 0, 0, 0, 0, 0, 0, 0, 0, 0, 0, 0, 0, 0, 0, 0, 1, 0, 0, 0, 0, 0, 0, 0, 1, 0, 0, 0, 0, 0, 0, 0, 0, 1, 0, 0, 0, 0, 0, 0, 0, 0, 1, 0, 0, 0, 0, 0, 0, 0, 0, 0, 0, 0, 0]	[246, 573, 1124, 1278, 1325, 1369, 1470, 2223, 2262, 3854, 3965, 4504, 5080, 5970, 6243, 6914, 6968, 8917, 10840, 11005, 13048, 13494, 22873, 23093, 27185, 27368, 27629, 27713, 29637, 33576, 38764, 48849, 51162, 52087, 52523, 52874, 62259, 71516, 80542, 84505, 89526, 93895, 94571, 103658, 111060, 112651, 114108, 119288, 142808, 151923, 158277, 192908, 294107, 316765, 336913, 361469, 364141, 368538, 369464, 418401, 418419, 419601, 442943, 454084, 467361, 588819, 674551, 675235, 684872, 712273]	[71516, 94571, 142808, 158277, 294107, 442943]	[0, 0, 0, 0, 0, 0, 0, 0, 0, 0, 0, 0, 0, 0, 0, 0, 0, 0, 0, 0, 0, 0, 0, 0, 0, 0, 0, 0, 0, 0, 0, 0, 0, 0, 0, 0, 0, 0, 0, 0, 0, 0, 0, 0, 0, 0, 0, 0, 0, 0, 0, 0, 0, 0, 0, 0, 0, 0, 0, 0, 0, 0, 0, 0, 0, 0, 0, 0, 0, 0]	0.39326266668270576	101216.0	Huntingtin	SINGLE PROTEIN	Homo sapiens	Homo sapiens	0.16666666666666666	0.07142857142857142	0.9230769230769231	0.10256410256410256	0.09523809523809523
P42858	70	5	0.2	65	0.07692307692307693	6.0	64.0	PERIODONTAL DISEASE	2.6	0.3700319606339384	[0, 0, 0, 0, 0, 0, 0, 0, 0, 0, 0, 0, 0, 0, 0, 0, 0, 0, 0, 0, 0, 0, 0, 0, 0, 0, 0, 0, 0, 0, 0, 0, 0, 0, 0, 0, 0, 1, 0, 0, 0, 0, 1, 0, 0, 0, 0, 0, 1, 0, 1, 0, 1, 0, 0, 0, 0, 0, 0, 0, 0, 0, 1, 0, 0, 0, 0, 0, 0, 0]	[0, 0, 0, 0, 0, 0, 0, 0, 0, 0, 0, 0, 1, 0, 0, 0, 0, 0, 0, 0, 0, 0, 0, 0, 0, 0, 0, 0, 0, 0, 0, 1, 0, 0, 0, 0, 0, 0, 0, 0, 0, 0, 0, 0, 0, 0, 0, 0, 1, 0, 0, 1, 0, 0, 0, 0, 0, 1, 0, 0, 0, 0, 0, 0, 0, 0, 0, 0, 0, 0]	[246, 573, 1124, 1278, 1325, 1369, 1470, 2223, 2262, 3854, 3965, 4504, 5080, 5970, 6243, 6914, 6968, 8917, 10840, 11005, 13048, 13494, 22873, 23093, 27185, 27368, 27629, 27713, 29637, 33576, 38764, 48849, 51162, 52087, 52523, 52874, 62259, 71516, 80542, 84505, 89526, 93895, 94571, 103658, 111060, 112651, 114108, 119288, 142808, 151923, 158277, 192908, 294107, 316765, 336913, 361469, 364141, 368538, 369464, 418401, 418419, 419601, 442943, 454084, 467361, 588819, 674551, 675235, 684872, 712273]	[71516, 94571, 142808, 158277, 294107, 442943]	[0, 0, 0, 0, 0, 0, 0, 0, 0, 0, 0, 0, 0, 0, 0, 0, 0, 0, 0, 0, 0, 0, 0, 0, 0, 0, 0, 0, 0, 0, 0, 0, 0, 0, 0, 0, 0, 0, 0, 0, 0, 0, 0, 0, 0, 0, 0, 0, 0, 0, 0, 0, 0, 0, 0, 0, 0, 0, 0, 0, 0, 0, 0, 0, 0, 0, 0, 0, 0, 0]	0.39326266668270576	101216.0	Huntingtin	SINGLE PROTEIN	Homo sapiens	Homo sapiens	0.16666666666666666	0.07142857142857142	0.9230769230769231	0.10256410256410256	0.09523809523809523
P42858	70	5	0.2	65	0.07692307692307693	6.0	64.0	OSTEOLYSIS	2.6	0.3700319606339384	[0, 0, 0, 0, 0, 0, 0, 0, 0, 0, 0, 0, 0, 0, 0, 0, 0, 0, 0, 0, 0, 0, 0, 0, 0, 0, 0, 0, 0, 0, 0, 0, 0, 0, 0, 0, 0, 1, 0, 0, 0, 0, 1, 0, 0, 0, 0, 0, 1, 0, 1, 0, 1, 0, 0, 0, 0, 0, 0, 0, 0, 0, 1, 0, 0, 0, 0, 0, 0, 0]	[0, 0, 0, 0, 0, 0, 0, 0, 0, 0, 0, 0, 0, 0, 0, 0, 1, 0, 0, 0, 0, 0, 0, 0, 0, 0, 0, 0, 0, 0, 0, 1, 0, 0, 0, 0, 0, 0, 0, 0, 0, 0, 0, 0, 0, 0, 0, 0, 1, 0, 0, 1, 0, 0, 0, 0, 0, 1, 0, 0, 0, 0, 0, 0, 0, 0, 0, 0, 0, 0]	[246, 573, 1124, 1278, 1325, 1369, 1470, 2223, 2262, 3854, 3965, 4504, 5080, 5970, 6243, 6914, 6968, 8917, 10840, 11005, 13048, 13494, 22873, 23093, 27185, 27368, 27629, 27713, 29637, 33576, 38764, 48849, 51162, 52087, 52523, 52874, 62259, 71516, 80542, 84505, 89526, 93895, 94571, 103658, 111060, 112651, 114108, 119288, 142808, 151923, 158277, 192908, 294107, 316765, 336913, 361469, 364141, 368538, 369464, 418401, 418419, 419601, 442943, 454084, 467361, 588819, 674551, 675235, 684872, 712273]	[71516, 94571, 142808, 158277, 294107, 442943]	[0, 0, 0, 0, 0, 0, 0, 0, 0, 0, 0, 0, 0, 0, 0, 0, 0, 0, 0, 0, 0, 0, 0, 0, 0, 0, 0, 0, 0, 0, 0, 0, 0, 0, 0, 0, 0, 0, 0, 0, 0, 0, 0, 0, 0, 0, 0, 0, 0, 0, 0, 0, 0, 0, 0, 0, 0, 0, 0, 0, 0, 0, 0, 0, 0, 0, 0, 0, 0, 0]	0.39326266668270576	101216.0	Huntingtin	SINGLE PROTEIN	Homo sapiens	Homo sapiens	0.16666666666666666	0.07142857142857142	0.9230769230769231	0.10256410256410256	0.09523809523809523
P42858	70	5	0.2	65	0.07692307692307693	6.0	64.0	MENTAL STATUS CHANGES	2.6	0.3700319606339384	[0, 0, 0, 0, 0, 0, 0, 0, 0, 0, 0, 0, 0, 0, 0, 0, 0, 0, 0, 0, 0, 0, 0, 0, 0, 0, 0, 0, 0, 0, 0, 0, 0, 0, 0, 0, 0, 1, 0, 0, 0, 0, 1, 0, 0, 0, 0, 0, 1, 0, 1, 0, 1, 0, 0, 0, 0, 0, 0, 0, 0, 0, 1, 0, 0, 0, 0, 0, 0, 0]	[0, 0, 0, 0, 0, 0, 0, 0, 0, 0, 1, 0, 0, 1, 1, 0, 1, 0, 0, 0, 0, 0, 0, 0, 0, 0, 0, 0, 0, 0, 0, 0, 0, 0, 0, 0, 0, 0, 0, 0, 0, 0, 1, 0, 0, 0, 0, 0, 0, 0, 0, 0, 0, 0, 0, 0, 0, 0, 0, 0, 0, 0, 0, 0, 0, 0, 0, 0, 0, 0]	[246, 573, 1124, 1278, 1325, 1369, 1470, 2223, 2262, 3854, 3965, 4504, 5080, 5970, 6243, 6914, 6968, 8917, 10840, 11005, 13048, 13494, 22873, 23093, 27185, 27368, 27629, 27713, 29637, 33576, 38764, 48849, 51162, 52087, 52523, 52874, 62259, 71516, 80542, 84505, 89526, 93895, 94571, 103658, 111060, 112651, 114108, 119288, 142808, 151923, 158277, 192908, 294107, 316765, 336913, 361469, 364141, 368538, 369464, 418401, 418419, 419601, 442943, 454084, 467361, 588819, 674551, 675235, 684872, 712273]	[71516, 94571, 142808, 158277, 294107, 442943]	[0, 0, 0, 0, 0, 0, 0, 0, 0, 0, 0, 0, 0, 0, 0, 0, 0, 0, 0, 0, 0, 0, 0, 0, 0, 0, 0, 0, 0, 0, 0, 0, 0, 0, 0, 0, 0, 0, 0, 0, 0, 0, 0, 0, 0, 0, 0, 0, 0, 0, 0, 0, 0, 0, 0, 0, 0, 0, 0, 0, 0, 0, 0, 0, 0, 0, 0, 0, 0, 0]	0.39326266668270576	101216.0	Huntingtin	SINGLE PROTEIN	Homo sapiens	Homo sapiens	0.16666666666666666	0.07142857142857142	0.9230769230769231	0.10256410256410256	0.09523809523809523
P42858	70	5	0.2	65	0.07692307692307693	6.0	64.0	LUNG DISORDER	2.6	0.3700319606339384	[0, 0, 0, 0, 0, 0, 0, 0, 0, 0, 0, 0, 0, 0, 0, 0, 0, 0, 0, 0, 0, 0, 0, 0, 0, 0, 0, 0, 0, 0, 0, 0, 0, 0, 0, 0, 0, 1, 0, 0, 0, 0, 1, 0, 0, 0, 0, 0, 1, 0, 1, 0, 1, 0, 0, 0, 0, 0, 0, 0, 0, 0, 1, 0, 0, 0, 0, 0, 0, 0]	[0, 0, 0, 0, 0, 0, 0, 0, 0, 0, 1, 0, 0, 0, 0, 0, 1, 0, 1, 0, 0, 0, 0, 0, 1, 0, 0, 0, 0, 0, 0, 0, 0, 0, 0, 0, 0, 1, 0, 0, 0, 0, 0, 0, 0, 0, 0, 0, 0, 0, 0, 0, 0, 0, 0, 0, 0, 0, 0, 0, 0, 0, 0, 0, 0, 0, 0, 0, 0, 0]	[246, 573, 1124, 1278, 1325, 1369, 1470, 2223, 2262, 3854, 3965, 4504, 5080, 5970, 6243, 6914, 6968, 8917, 10840, 11005, 13048, 13494, 22873, 23093, 27185, 27368, 27629, 27713, 29637, 33576, 38764, 48849, 51162, 52087, 52523, 52874, 62259, 71516, 80542, 84505, 89526, 93895, 94571, 103658, 111060, 112651, 114108, 119288, 142808, 151923, 158277, 192908, 294107, 316765, 336913, 361469, 364141, 368538, 369464, 418401, 418419, 419601, 442943, 454084, 467361, 588819, 674551, 675235, 684872, 712273]	[71516, 94571, 142808, 158277, 294107, 442943]	[0, 0, 0, 0, 0, 0, 0, 0, 0, 0, 0, 0, 0, 0, 0, 0, 0, 0, 0, 0, 0, 0, 0, 0, 0, 0, 0, 0, 0, 0, 0, 0, 0, 0, 0, 0, 0, 0, 0, 0, 0, 0, 0, 0, 0, 0, 0, 0, 0, 0, 0, 0, 0, 0, 0, 0, 0, 0, 0, 0, 0, 0, 0, 0, 0, 0, 0, 0, 0, 0]	0.39326266668270576	101216.0	Huntingtin	SINGLE PROTEIN	Homo sapiens	Homo sapiens	0.16666666666666666	0.07142857142857142	0.9230769230769231	0.10256410256410256	0.09523809523809523
P42858	70	5	0.2	65	0.07692307692307693	6.0	64.0	BASAL CELL CARCINOMA	2.6	0.3700319606339384	[0, 0, 0, 0, 0, 0, 0, 0, 0, 0, 0, 0, 0, 0, 0, 0, 0, 0, 0, 0, 0, 0, 0, 0, 0, 0, 0, 0, 0, 0, 0, 0, 0, 0, 0, 0, 0, 1, 0, 0, 0, 0, 1, 0, 0, 0, 0, 0, 1, 0, 1, 0, 1, 0, 0, 0, 0, 0, 0, 0, 0, 0, 1, 0, 0, 0, 0, 0, 0, 0]	[0, 0, 0, 0, 0, 0, 0, 0, 0, 0, 0, 0, 1, 0, 0, 0, 1, 0, 0, 0, 1, 0, 0, 0, 0, 0, 0, 0, 0, 0, 0, 1, 0, 0, 0, 0, 0, 0, 0, 0, 0, 0, 0, 0, 0, 0, 0, 0, 1, 0, 0, 0, 0, 0, 0, 0, 0, 0, 0, 0, 0, 0, 0, 0, 0, 0, 0, 0, 0, 0]	[246, 573, 1124, 1278, 1325, 1369, 1470, 2223, 2262, 3854, 3965, 4504, 5080, 5970, 6243, 6914, 6968, 8917, 10840, 11005, 13048, 13494, 22873, 23093, 27185, 27368, 27629, 27713, 29637, 33576, 38764, 48849, 51162, 52087, 52523, 52874, 62259, 71516, 80542, 84505, 89526, 93895, 94571, 103658, 111060, 112651, 114108, 119288, 142808, 151923, 158277, 192908, 294107, 316765, 336913, 361469, 364141, 368538, 369464, 418401, 418419, 419601, 442943, 454084, 467361, 588819, 674551, 675235, 684872, 712273]	[71516, 94571, 142808, 158277, 294107, 442943]	[0, 0, 0, 0, 0, 0, 0, 0, 0, 0, 0, 0, 0, 0, 0, 0, 0, 0, 0, 0, 0, 0, 0, 0, 0, 0, 0, 0, 0, 0, 0, 0, 0, 0, 0, 0, 0, 0, 0, 0, 0, 0, 0, 0, 0, 0, 0, 0, 0, 0, 0, 0, 0, 0, 0, 0, 0, 0, 0, 0, 0, 0, 0, 0, 0, 0, 0, 0, 0, 0]	0.39326266668270576	101216.0	Huntingtin	SINGLE PROTEIN	Homo sapiens	Homo sapiens	0.16666666666666666	0.07142857142857142	0.9230769230769231	0.10256410256410256	0.09523809523809523
P42858	70	5	0.2	65	0.07692307692307693	6.0	64.0	MEMORY IMPAIRMENT	2.6	0.3700319606339384	[0, 0, 0, 0, 0, 0, 0, 0, 0, 0, 0, 0, 0, 0, 0, 0, 0, 0, 0, 0, 0, 0, 0, 0, 0, 0, 0, 0, 0, 0, 0, 0, 0, 0, 0, 0, 0, 1, 0, 0, 0, 0, 1, 0, 0, 0, 0, 0, 1, 0, 1, 0, 1, 0, 0, 0, 0, 0, 0, 0, 0, 0, 1, 0, 0, 0, 0, 0, 0, 0]	[0, 0, 0, 0, 0, 0, 0, 0, 0, 0, 0, 0, 0, 0, 1, 0, 1, 0, 0, 0, 0, 0, 0, 0, 0, 0, 0, 0, 0, 0, 0, 0, 1, 0, 0, 0, 0, 0, 0, 0, 0, 0, 1, 0, 0, 0, 0, 0, 0, 0, 0, 0, 0, 0, 0, 0, 0, 1, 0, 0, 0, 0, 0, 0, 0, 0, 0, 0, 0, 0]	[246, 573, 1124, 1278, 1325, 1369, 1470, 2223, 2262, 3854, 3965, 4504, 5080, 5970, 6243, 6914, 6968, 8917, 10840, 11005, 13048, 13494, 22873, 23093, 27185, 27368, 27629, 27713, 29637, 33576, 38764, 48849, 51162, 52087, 52523, 52874, 62259, 71516, 80542, 84505, 89526, 93895, 94571, 103658, 111060, 112651, 114108, 119288, 142808, 151923, 158277, 192908, 294107, 316765, 336913, 361469, 364141, 368538, 369464, 418401, 418419, 419601, 442943, 454084, 467361, 588819, 674551, 675235, 684872, 712273]	[71516, 94571, 142808, 158277, 294107, 442943]	[0, 0, 0, 0, 0, 0, 0, 0, 0, 0, 0, 0, 0, 0, 0, 0, 0, 0, 0, 0, 0, 0, 0, 0, 0, 0, 0, 0, 0, 0, 0, 0, 0, 0, 0, 0, 0, 0, 0, 0, 0, 0, 0, 0, 0, 0, 0, 0, 0, 0, 0, 0, 0, 0, 0, 0, 0, 0, 0, 0, 0, 0, 0, 0, 0, 0, 0, 0, 0, 0]	0.39326266668270576	101216.0	Huntingtin	SINGLE PROTEIN	Homo sapiens	Homo sapiens	0.16666666666666666	0.07142857142857142	0.9230769230769231	0.10256410256410256	0.09523809523809523
P42858	70	5	0.2	65	0.07692307692307693	6.0	64.0	RENAL FAILURE	2.6	0.3700319606339384	[0, 0, 0, 0, 0, 0, 0, 0, 0, 0, 0, 0, 0, 0, 0, 0, 0, 0, 0, 0, 0, 0, 0, 0, 0, 0, 0, 0, 0, 0, 0, 0, 0, 0, 0, 0, 0, 1, 0, 0, 0, 0, 1, 0, 0, 0, 0, 0, 1, 0, 1, 0, 1, 0, 0, 0, 0, 0, 0, 0, 0, 0, 1, 0, 0, 0, 0, 0, 0, 0]	[0, 0, 0, 0, 0, 0, 0, 0, 0, 0, 0, 0, 0, 1, 1, 0, 0, 0, 0, 0, 0, 0, 0, 0, 0, 0, 0, 0, 0, 1, 0, 0, 0, 0, 0, 0, 0, 1, 0, 0, 0, 0, 0, 0, 0, 0, 0, 0, 0, 0, 0, 0, 0, 0, 0, 0, 0, 0, 0, 0, 0, 0, 0, 0, 1, 0, 0, 0, 0, 0]	[246, 573, 1124, 1278, 1325, 1369, 1470, 2223, 2262, 3854, 3965, 4504, 5080, 5970, 6243, 6914, 6968, 8917, 10840, 11005, 13048, 13494, 22873, 23093, 27185, 27368, 27629, 27713, 29637, 33576, 38764, 48849, 51162, 52087, 52523, 52874, 62259, 71516, 80542, 84505, 89526, 93895, 94571, 103658, 111060, 112651, 114108, 119288, 142808, 151923, 158277, 192908, 294107, 316765, 336913, 361469, 364141, 368538, 369464, 418401, 418419, 419601, 442943, 454084, 467361, 588819, 674551, 675235, 684872, 712273]	[71516, 94571, 142808, 158277, 294107, 442943]	[0, 0, 0, 0, 0, 0, 0, 0, 0, 0, 0, 0, 0, 0, 0, 0, 0, 0, 0, 0, 0, 0, 0, 0, 0, 0, 0, 0, 0, 0, 0, 0, 0, 0, 0, 0, 0, 0, 0, 0, 0, 0, 0, 0, 0, 0, 0, 0, 0, 0, 0, 0, 0, 0, 0, 0, 0, 0, 0, 0, 0, 0, 0, 0, 0, 0, 0, 0, 0, 0]	0.39326266668270576	101216.0	Huntingtin	SINGLE PROTEIN	Homo sapiens	Homo sapiens	0.16666666666666666	0.07142857142857142	0.9230769230769231	0.10256410256410256	0.09523809523809523
P42858	70	5	0.2	65	0.07692307692307693	6.0	64.0	NECROTISING FASCIITIS	2.6	0.3700319606339384	[0, 0, 0, 0, 0, 0, 0, 0, 0, 0, 0, 0, 0, 0, 0, 0, 0, 0, 0, 0, 0, 0, 0, 0, 0, 0, 0, 0, 0, 0, 0, 0, 0, 0, 0, 0, 0, 1, 0, 0, 0, 0, 1, 0, 0, 0, 0, 0, 1, 0, 1, 0, 1, 0, 0, 0, 0, 0, 0, 0, 0, 0, 1, 0, 0, 0, 0, 0, 0, 0]	[0, 0, 0, 0, 0, 0, 0, 0, 0, 0, 0, 0, 0, 0, 0, 0, 0, 0, 0, 0, 1, 0, 1, 0, 0, 0, 0, 0, 0, 0, 0, 0, 0, 0, 0, 0, 0, 0, 0, 0, 0, 0, 0, 0, 0, 0, 0, 0, 1, 0, 0, 0, 0, 0, 1, 0, 0, 0, 0, 0, 0, 1, 0, 0, 0, 0, 0, 0, 0, 0]	[246, 573, 1124, 1278, 1325, 1369, 1470, 2223, 2262, 3854, 3965, 4504, 5080, 5970, 6243, 6914, 6968, 8917, 10840, 11005, 13048, 13494, 22873, 23093, 27185, 27368, 27629, 27713, 29637, 33576, 38764, 48849, 51162, 52087, 52523, 52874, 62259, 71516, 80542, 84505, 89526, 93895, 94571, 103658, 111060, 112651, 114108, 119288, 142808, 151923, 158277, 192908, 294107, 316765, 336913, 361469, 364141, 368538, 369464, 418401, 418419, 419601, 442943, 454084, 467361, 588819, 674551, 675235, 684872, 712273]	[71516, 94571, 142808, 158277, 294107, 442943]	[0, 0, 0, 0, 0, 0, 0, 0, 0, 0, 0, 0, 0, 0, 0, 0, 0, 0, 0, 0, 0, 0, 0, 0, 0, 0, 0, 0, 0, 0, 0, 0, 0, 0, 0, 0, 0, 0, 0, 0, 0, 0, 0, 0, 0, 0, 0, 0, 0, 0, 0, 0, 0, 0, 0, 0, 0, 0, 0, 0, 0, 0, 0, 0, 0, 0, 0, 0, 0, 0]	0.39326266668270576	101216.0	Huntingtin	SINGLE PROTEIN	Homo sapiens	Homo sapiens	0.16666666666666666	0.07142857142857142	0.9230769230769231	0.10256410256410256	0.09523809523809523
P42858	70	5	0.2	65	0.07692307692307693	6.0	64.0	HAEMORRHAGE INTRACRANIAL	2.6	0.3700319606339384	[0, 0, 0, 0, 0, 0, 0, 0, 0, 0, 0, 0, 0, 0, 0, 0, 0, 0, 0, 0, 0, 0, 0, 0, 0, 0, 0, 0, 0, 0, 0, 0, 0, 0, 0, 0, 0, 1, 0, 0, 0, 0, 1, 0, 0, 0, 0, 0, 1, 0, 1, 0, 1, 0, 0, 0, 0, 0, 0, 0, 0, 0, 1, 0, 0, 0, 0, 0, 0, 0]	[0, 0, 0, 0, 0, 0, 0, 0, 0, 0, 0, 0, 0, 0, 0, 0, 0, 0, 0, 0, 0, 0, 0, 0, 0, 0, 1, 0, 0, 0, 0, 0, 0, 0, 0, 0, 0, 0, 0, 0, 0, 1, 0, 0, 0, 0, 0, 0, 0, 0, 1, 0, 0, 0, 0, 0, 0, 1, 0, 1, 0, 0, 0, 0, 0, 0, 0, 0, 0, 0]	[246, 573, 1124, 1278, 1325, 1369, 1470, 2223, 2262, 3854, 3965, 4504, 5080, 5970, 6243, 6914, 6968, 8917, 10840, 11005, 13048, 13494, 22873, 23093, 27185, 27368, 27629, 27713, 29637, 33576, 38764, 48849, 51162, 52087, 52523, 52874, 62259, 71516, 80542, 84505, 89526, 93895, 94571, 103658, 111060, 112651, 114108, 119288, 142808, 151923, 158277, 192908, 294107, 316765, 336913, 361469, 364141, 368538, 369464, 418401, 418419, 419601, 442943, 454084, 467361, 588819, 674551, 675235, 684872, 712273]	[71516, 94571, 142808, 158277, 294107, 442943]	[0, 0, 0, 0, 0, 0, 0, 0, 0, 0, 0, 0, 0, 0, 0, 0, 0, 0, 0, 0, 0, 0, 0, 0, 0, 0, 0, 0, 0, 0, 0, 0, 0, 0, 0, 0, 0, 0, 0, 0, 0, 0, 0, 0, 0, 0, 0, 0, 0, 0, 0, 0, 0, 0, 0, 0, 0, 0, 0, 0, 0, 0, 0, 0, 0, 0, 0, 0, 0, 0]	0.39326266668270576	101216.0	Huntingtin	SINGLE PROTEIN	Homo sapiens	Homo sapiens	0.16666666666666666	0.07142857142857142	0.9230769230769231	0.10256410256410256	0.09523809523809523
P42858	70	5	0.2	65	0.07692307692307693	6.0	64.0	BONE LESION	2.6	0.3700319606339384	[0, 0, 0, 0, 0, 0, 0, 0, 0, 0, 0, 0, 0, 0, 0, 0, 0, 0, 0, 0, 0, 0, 0, 0, 0, 0, 0, 0, 0, 0, 0, 0, 0, 0, 0, 0, 0, 1, 0, 0, 0, 0, 1, 0, 0, 0, 0, 0, 1, 0, 1, 0, 1, 0, 0, 0, 0, 0, 0, 0, 0, 0, 1, 0, 0, 0, 0, 0, 0, 0]	[0, 0, 0, 0, 0, 0, 0, 0, 0, 0, 0, 0, 0, 0, 0, 0, 0, 0, 0, 0, 0, 0, 0, 1, 0, 0, 0, 0, 0, 0, 0, 1, 0, 1, 0, 0, 0, 0, 0, 0, 0, 0, 0, 0, 0, 0, 0, 0, 1, 0, 0, 0, 0, 0, 0, 0, 0, 1, 0, 0, 0, 0, 0, 0, 0, 0, 0, 0, 0, 0]	[246, 573, 1124, 1278, 1325, 1369, 1470, 2223, 2262, 3854, 3965, 4504, 5080, 5970, 6243, 6914, 6968, 8917, 10840, 11005, 13048, 13494, 22873, 23093, 27185, 27368, 27629, 27713, 29637, 33576, 38764, 48849, 51162, 52087, 52523, 52874, 62259, 71516, 80542, 84505, 89526, 93895, 94571, 103658, 111060, 112651, 114108, 119288, 142808, 151923, 158277, 192908, 294107, 316765, 336913, 361469, 364141, 368538, 369464, 418401, 418419, 419601, 442943, 454084, 467361, 588819, 674551, 675235, 684872, 712273]	[71516, 94571, 142808, 158277, 294107, 442943]	[0, 0, 0, 0, 0, 0, 0, 0, 0, 0, 0, 0, 0, 0, 0, 0, 0, 0, 0, 0, 0, 0, 0, 0, 0, 0, 0, 0, 0, 0, 0, 0, 0, 0, 0, 0, 0, 0, 0, 0, 0, 0, 0, 0, 0, 0, 0, 0, 0, 0, 0, 0, 0, 0, 0, 0, 0, 0, 0, 0, 0, 0, 0, 0, 0, 0, 0, 0, 0, 0]	0.39326266668270576	101216.0	Huntingtin	SINGLE PROTEIN	Homo sapiens	Homo sapiens	0.16666666666666666	0.07142857142857142	0.9230769230769231	0.10256410256410256	0.09523809523809523
P42858	70	5	0.2	65	0.07692307692307693	6.0	64.0	FLANK PAIN	2.6	0.3700319606339384	[0, 0, 0, 0, 0, 0, 0, 0, 0, 0, 0, 0, 0, 0, 0, 0, 0, 0, 0, 0, 0, 0, 0, 0, 0, 0, 0, 0, 0, 0, 0, 0, 0, 0, 0, 0, 0, 1, 0, 0, 0, 0, 1, 0, 0, 0, 0, 0, 1, 0, 1, 0, 1, 0, 0, 0, 0, 0, 0, 0, 0, 0, 1, 0, 0, 0, 0, 0, 0, 0]	[0, 0, 0, 0, 0, 0, 0, 0, 0, 0, 0, 0, 1, 0, 0, 0, 0, 0, 0, 0, 0, 0, 0, 0, 0, 0, 0, 0, 0, 0, 0, 1, 0, 0, 0, 0, 0, 0, 0, 0, 0, 0, 0, 0, 0, 0, 0, 0, 1, 0, 0, 0, 0, 0, 0, 0, 0, 1, 1, 0, 0, 0, 0, 0, 0, 0, 0, 0, 0, 0]	[246, 573, 1124, 1278, 1325, 1369, 1470, 2223, 2262, 3854, 3965, 4504, 5080, 5970, 6243, 6914, 6968, 8917, 10840, 11005, 13048, 13494, 22873, 23093, 27185, 27368, 27629, 27713, 29637, 33576, 38764, 48849, 51162, 52087, 52523, 52874, 62259, 71516, 80542, 84505, 89526, 93895, 94571, 103658, 111060, 112651, 114108, 119288, 142808, 151923, 158277, 192908, 294107, 316765, 336913, 361469, 364141, 368538, 369464, 418401, 418419, 419601, 442943, 454084, 467361, 588819, 674551, 675235, 684872, 712273]	[71516, 94571, 142808, 158277, 294107, 442943]	[0, 0, 0, 0, 0, 0, 0, 0, 0, 0, 0, 0, 0, 0, 0, 0, 0, 0, 0, 0, 0, 0, 0, 0, 0, 0, 0, 0, 0, 0, 0, 0, 0, 0, 0, 0, 0, 0, 0, 0, 0, 0, 0, 0, 0, 0, 0, 0, 0, 0, 0, 0, 0, 0, 0, 0, 0, 0, 0, 0, 0, 0, 0, 0, 0, 0, 0, 0, 0, 0]	0.39326266668270576	101216.0	Huntingtin	SINGLE PROTEIN	Homo sapiens	Homo sapiens	0.16666666666666666	0.07142857142857142	0.9230769230769231	0.10256410256410256	0.09523809523809523
P42858	70	5	0.2	65	0.07692307692307693	6.0	64.0	RETINAL DETACHMENT	2.6	0.3700319606339384	[0, 0, 0, 0, 0, 0, 0, 0, 0, 0, 0, 0, 0, 0, 0, 0, 0, 0, 0, 0, 0, 0, 0, 0, 0, 0, 0, 0, 0, 0, 0, 0, 0, 0, 0, 0, 0, 1, 0, 0, 0, 0, 1, 0, 0, 0, 0, 0, 1, 0, 1, 0, 1, 0, 0, 0, 0, 0, 0, 0, 0, 0, 1, 0, 0, 0, 0, 0, 0, 0]	[0, 0, 0, 0, 0, 0, 0, 1, 0, 0, 0, 0, 0, 0, 0, 0, 1, 0, 0, 0, 0, 0, 0, 0, 0, 0, 0, 0, 0, 0, 0, 0, 0, 0, 0, 0, 0, 0, 0, 0, 0, 1, 0, 0, 0, 0, 0, 0, 1, 0, 0, 1, 0, 0, 0, 0, 0, 0, 0, 0, 0, 0, 0, 0, 0, 0, 0, 0, 0, 0]	[246, 573, 1124, 1278, 1325, 1369, 1470, 2223, 2262, 3854, 3965, 4504, 5080, 5970, 6243, 6914, 6968, 8917, 10840, 11005, 13048, 13494, 22873, 23093, 27185, 27368, 27629, 27713, 29637, 33576, 38764, 48849, 51162, 52087, 52523, 52874, 62259, 71516, 80542, 84505, 89526, 93895, 94571, 103658, 111060, 112651, 114108, 119288, 142808, 151923, 158277, 192908, 294107, 316765, 336913, 361469, 364141, 368538, 369464, 418401, 418419, 419601, 442943, 454084, 467361, 588819, 674551, 675235, 684872, 712273]	[71516, 94571, 142808, 158277, 294107, 442943]	[0, 0, 0, 0, 0, 0, 0, 0, 0, 0, 0, 0, 0, 0, 0, 0, 0, 0, 0, 0, 0, 0, 0, 0, 0, 0, 0, 0, 0, 0, 0, 0, 0, 0, 0, 0, 0, 0, 0, 0, 0, 0, 0, 0, 0, 0, 0, 0, 0, 0, 0, 0, 0, 0, 0, 0, 0, 0, 0, 0, 0, 0, 0, 0, 0, 0, 0, 0, 0, 0]	0.39326266668270576	101216.0	Huntingtin	SINGLE PROTEIN	Homo sapiens	Homo sapiens	0.16666666666666666	0.07142857142857142	0.9230769230769231	0.10256410256410256	0.09523809523809523
P42858	70	5	0.2	65	0.07692307692307693	6.0	64.0	GAMMA-GLUTAMYLTRANSFERASE INCREASED	2.6	0.3700319606339384	[0, 0, 0, 0, 0, 0, 0, 0, 0, 0, 0, 0, 0, 0, 0, 0, 0, 0, 0, 0, 0, 0, 0, 0, 0, 0, 0, 0, 0, 0, 0, 0, 0, 0, 0, 0, 0, 1, 0, 0, 0, 0, 1, 0, 0, 0, 0, 0, 1, 0, 1, 0, 1, 0, 0, 0, 0, 0, 0, 0, 0, 0, 1, 0, 0, 0, 0, 0, 0, 0]	[0, 0, 0, 0, 0, 0, 0, 0, 0, 0, 0, 0, 0, 0, 0, 0, 0, 0, 0, 0, 0, 0, 0, 0, 0, 0, 0, 1, 0, 0, 0, 0, 0, 0, 0, 0, 0, 0, 0, 0, 0, 1, 1, 0, 0, 0, 0, 0, 0, 0, 0, 1, 0, 0, 0, 0, 0, 0, 0, 0, 1, 0, 0, 0, 0, 0, 0, 0, 0, 0]	[246, 573, 1124, 1278, 1325, 1369, 1470, 2223, 2262, 3854, 3965, 4504, 5080, 5970, 6243, 6914, 6968, 8917, 10840, 11005, 13048, 13494, 22873, 23093, 27185, 27368, 27629, 27713, 29637, 33576, 38764, 48849, 51162, 52087, 52523, 52874, 62259, 71516, 80542, 84505, 89526, 93895, 94571, 103658, 111060, 112651, 114108, 119288, 142808, 151923, 158277, 192908, 294107, 316765, 336913, 361469, 364141, 368538, 369464, 418401, 418419, 419601, 442943, 454084, 467361, 588819, 674551, 675235, 684872, 712273]	[71516, 94571, 142808, 158277, 294107, 442943]	[0, 0, 0, 0, 0, 0, 0, 0, 0, 0, 0, 0, 0, 0, 0, 0, 0, 0, 0, 0, 0, 0, 0, 0, 0, 0, 0, 0, 0, 0, 0, 0, 0, 0, 0, 0, 0, 0, 0, 0, 0, 0, 0, 0, 0, 0, 0, 0, 0, 0, 0, 0, 0, 0, 0, 0, 0, 0, 0, 0, 0, 0, 0, 0, 0, 0, 0, 0, 0, 0]	0.39326266668270576	101216.0	Huntingtin	SINGLE PROTEIN	Homo sapiens	Homo sapiens	0.16666666666666666	0.07142857142857142	0.9230769230769231	0.10256410256410256	0.09523809523809523
P42858	70	5	0.2	65	0.07692307692307693	6.0	64.0	ORAL INTAKE REDUCED	2.6	0.3700319606339384	[0, 0, 0, 0, 0, 0, 0, 0, 0, 0, 0, 0, 0, 0, 0, 0, 0, 0, 0, 0, 0, 0, 0, 0, 0, 0, 0, 0, 0, 0, 0, 0, 0, 0, 0, 0, 0, 1, 0, 0, 0, 0, 1, 0, 0, 0, 0, 0, 1, 0, 1, 0, 1, 0, 0, 0, 0, 0, 0, 0, 0, 0, 1, 0, 0, 0, 0, 0, 0, 0]	[0, 0, 0, 0, 0, 0, 0, 0, 0, 0, 0, 0, 0, 0, 0, 0, 0, 0, 0, 0, 0, 1, 0, 0, 0, 1, 0, 0, 0, 0, 0, 0, 0, 0, 0, 0, 1, 0, 0, 0, 0, 0, 0, 0, 0, 0, 0, 0, 1, 0, 0, 0, 0, 0, 1, 0, 0, 0, 0, 0, 0, 0, 0, 0, 0, 0, 0, 0, 0, 0]	[246, 573, 1124, 1278, 1325, 1369, 1470, 2223, 2262, 3854, 3965, 4504, 5080, 5970, 6243, 6914, 6968, 8917, 10840, 11005, 13048, 13494, 22873, 23093, 27185, 27368, 27629, 27713, 29637, 33576, 38764, 48849, 51162, 52087, 52523, 52874, 62259, 71516, 80542, 84505, 89526, 93895, 94571, 103658, 111060, 112651, 114108, 119288, 142808, 151923, 158277, 192908, 294107, 316765, 336913, 361469, 364141, 368538, 369464, 418401, 418419, 419601, 442943, 454084, 467361, 588819, 674551, 675235, 684872, 712273]	[71516, 94571, 142808, 158277, 294107, 442943]	[0, 0, 0, 0, 0, 0, 0, 0, 0, 0, 0, 0, 0, 0, 0, 0, 0, 0, 0, 0, 0, 0, 0, 0, 0, 0, 0, 0, 0, 0, 0, 0, 0, 0, 0, 0, 0, 0, 0, 0, 0, 0, 0, 0, 0, 0, 0, 0, 0, 0, 0, 0, 0, 0, 0, 0, 0, 0, 0, 0, 0, 0, 0, 0, 0, 0, 0, 0, 0, 0]	0.39326266668270576	101216.0	Huntingtin	SINGLE PROTEIN	Homo sapiens	Homo sapiens	0.16666666666666666	0.07142857142857142	0.9230769230769231	0.10256410256410256	0.09523809523809523
P42858	70	5	0.2	65	0.07692307692307693	6.0	64.0	HAEMORRHAGE	2.6	0.3700319606339384	[0, 0, 0, 0, 0, 0, 0, 0, 0, 0, 0, 0, 0, 0, 0, 0, 0, 0, 0, 0, 0, 0, 0, 0, 0, 0, 0, 0, 0, 0, 0, 0, 0, 0, 0, 0, 0, 1, 0, 0, 0, 0, 1, 0, 0, 0, 0, 0, 1, 0, 1, 0, 1, 0, 0, 0, 0, 0, 0, 0, 0, 0, 1, 0, 0, 0, 0, 0, 0, 0]	[0, 0, 0, 0, 0, 0, 0, 0, 0, 0, 0, 0, 0, 0, 0, 0, 1, 1, 0, 0, 0, 0, 0, 0, 0, 0, 0, 0, 0, 0, 0, 0, 0, 0, 0, 0, 0, 0, 0, 0, 0, 0, 0, 0, 0, 0, 0, 0, 1, 0, 0, 0, 0, 0, 0, 1, 0, 0, 0, 0, 0, 0, 0, 0, 0, 0, 0, 0, 0, 1]	[246, 573, 1124, 1278, 1325, 1369, 1470, 2223, 2262, 3854, 3965, 4504, 5080, 5970, 6243, 6914, 6968, 8917, 10840, 11005, 13048, 13494, 22873, 23093, 27185, 27368, 27629, 27713, 29637, 33576, 38764, 48849, 51162, 52087, 52523, 52874, 62259, 71516, 80542, 84505, 89526, 93895, 94571, 103658, 111060, 112651, 114108, 119288, 142808, 151923, 158277, 192908, 294107, 316765, 336913, 361469, 364141, 368538, 369464, 418401, 418419, 419601, 442943, 454084, 467361, 588819, 674551, 675235, 684872, 712273]	[71516, 94571, 142808, 158277, 294107, 442943]	[0, 0, 0, 0, 0, 0, 0, 0, 0, 0, 0, 0, 0, 0, 0, 0, 0, 0, 0, 0, 0, 0, 0, 0, 0, 0, 0, 0, 0, 0, 0, 0, 0, 0, 0, 0, 0, 0, 0, 0, 0, 0, 0, 0, 0, 0, 0, 0, 0, 0, 0, 0, 0, 0, 0, 0, 0, 0, 0, 0, 0, 0, 0, 0, 0, 0, 0, 0, 0, 0]	0.39326266668270576	101216.0	Huntingtin	SINGLE PROTEIN	Homo sapiens	Homo sapiens	0.16666666666666666	0.07142857142857142	0.9230769230769231	0.10256410256410256	0.09523809523809523
P42858	70	5	0.2	65	0.07692307692307693	6.0	64.0	RENAL FAILURE ACUTE	2.6	0.3700319606339384	[0, 0, 0, 0, 0, 0, 0, 0, 0, 0, 0, 0, 0, 0, 0, 0, 0, 0, 0, 0, 0, 0, 0, 0, 0, 0, 0, 0, 0, 0, 0, 0, 0, 0, 0, 0, 0, 1, 0, 0, 0, 0, 1, 0, 0, 0, 0, 0, 1, 0, 1, 0, 1, 0, 0, 0, 0, 0, 0, 0, 0, 0, 1, 0, 0, 0, 0, 0, 0, 0]	[0, 0, 0, 0, 0, 0, 0, 0, 0, 0, 0, 0, 0, 0, 0, 0, 0, 0, 0, 0, 0, 0, 0, 0, 0, 0, 0, 0, 0, 1, 0, 0, 0, 0, 0, 1, 0, 0, 0, 0, 0, 0, 1, 0, 0, 0, 0, 1, 0, 0, 0, 0, 0, 0, 0, 0, 0, 0, 0, 0, 0, 0, 0, 0, 0, 1, 0, 0, 0, 0]	[246, 573, 1124, 1278, 1325, 1369, 1470, 2223, 2262, 3854, 3965, 4504, 5080, 5970, 6243, 6914, 6968, 8917, 10840, 11005, 13048, 13494, 22873, 23093, 27185, 27368, 27629, 27713, 29637, 33576, 38764, 48849, 51162, 52087, 52523, 52874, 62259, 71516, 80542, 84505, 89526, 93895, 94571, 103658, 111060, 112651, 114108, 119288, 142808, 151923, 158277, 192908, 294107, 316765, 336913, 361469, 364141, 368538, 369464, 418401, 418419, 419601, 442943, 454084, 467361, 588819, 674551, 675235, 684872, 712273]	[71516, 94571, 142808, 158277, 294107, 442943]	[0, 0, 0, 0, 0, 0, 0, 0, 0, 0, 0, 0, 0, 0, 0, 0, 0, 0, 0, 0, 0, 0, 0, 0, 0, 0, 0, 0, 0, 0, 0, 0, 0, 0, 0, 0, 0, 0, 0, 0, 0, 0, 0, 0, 0, 0, 0, 0, 0, 0, 0, 0, 0, 0, 0, 0, 0, 0, 0, 0, 0, 0, 0, 0, 0, 0, 0, 0, 0, 0]	0.39326266668270576	101216.0	Huntingtin	SINGLE PROTEIN	Homo sapiens	Homo sapiens	0.16666666666666666	0.07142857142857142	0.9230769230769231	0.10256410256410256	0.09523809523809523
P42858	70	5	0.2	65	0.07692307692307693	6.0	64.0	ACUTE HEPATIC FAILURE	2.6	0.3700319606339384	[0, 0, 0, 0, 0, 0, 0, 0, 0, 0, 0, 0, 0, 0, 0, 0, 0, 0, 0, 0, 0, 0, 0, 0, 0, 0, 0, 0, 0, 0, 0, 0, 0, 0, 0, 0, 0, 1, 0, 0, 0, 0, 1, 0, 0, 0, 0, 0, 1, 0, 1, 0, 1, 0, 0, 0, 0, 0, 0, 0, 0, 0, 1, 0, 0, 0, 0, 0, 0, 0]	[0, 0, 0, 1, 0, 0, 0, 0, 0, 0, 0, 0, 0, 0, 0, 0, 0, 0, 0, 0, 0, 0, 0, 0, 1, 0, 0, 0, 0, 0, 0, 0, 0, 0, 0, 0, 0, 0, 0, 0, 0, 1, 0, 0, 0, 0, 0, 0, 1, 0, 0, 0, 0, 0, 0, 0, 0, 0, 1, 0, 0, 0, 0, 0, 0, 0, 0, 0, 0, 0]	[246, 573, 1124, 1278, 1325, 1369, 1470, 2223, 2262, 3854, 3965, 4504, 5080, 5970, 6243, 6914, 6968, 8917, 10840, 11005, 13048, 13494, 22873, 23093, 27185, 27368, 27629, 27713, 29637, 33576, 38764, 48849, 51162, 52087, 52523, 52874, 62259, 71516, 80542, 84505, 89526, 93895, 94571, 103658, 111060, 112651, 114108, 119288, 142808, 151923, 158277, 192908, 294107, 316765, 336913, 361469, 364141, 368538, 369464, 418401, 418419, 419601, 442943, 454084, 467361, 588819, 674551, 675235, 684872, 712273]	[71516, 94571, 142808, 158277, 294107, 442943]	[0, 0, 0, 0, 0, 0, 0, 0, 0, 0, 0, 0, 0, 0, 0, 0, 0, 0, 0, 0, 0, 0, 0, 0, 0, 0, 0, 0, 0, 0, 0, 0, 0, 0, 0, 0, 0, 0, 0, 0, 0, 0, 0, 0, 0, 0, 0, 0, 0, 0, 0, 0, 0, 0, 0, 0, 0, 0, 0, 0, 0, 0, 0, 0, 0, 0, 0, 0, 0, 0]	0.39326266668270576	101216.0	Huntingtin	SINGLE PROTEIN	Homo sapiens	Homo sapiens	0.16666666666666666	0.07142857142857142	0.9230769230769231	0.10256410256410256	0.09523809523809523
P42858	70	5	0.2	65	0.07692307692307693	6.0	64.0	CATHETER RELATED INFECTION	2.6	0.3700319606339384	[0, 0, 0, 0, 0, 0, 0, 0, 0, 0, 0, 0, 0, 0, 0, 0, 0, 0, 0, 0, 0, 0, 0, 0, 0, 0, 0, 0, 0, 0, 0, 0, 0, 0, 0, 0, 0, 1, 0, 0, 0, 0, 1, 0, 0, 0, 0, 0, 1, 0, 1, 0, 1, 0, 0, 0, 0, 0, 0, 0, 0, 0, 1, 0, 0, 0, 0, 0, 0, 0]	[0, 0, 0, 0, 0, 0, 0, 0, 0, 0, 0, 0, 0, 0, 0, 0, 0, 0, 0, 0, 0, 0, 0, 0, 0, 1, 1, 0, 0, 0, 0, 0, 0, 0, 0, 0, 1, 0, 0, 0, 0, 0, 0, 0, 0, 0, 0, 0, 1, 0, 0, 0, 0, 0, 1, 0, 0, 0, 0, 0, 0, 0, 0, 0, 0, 0, 0, 0, 0, 0]	[246, 573, 1124, 1278, 1325, 1369, 1470, 2223, 2262, 3854, 3965, 4504, 5080, 5970, 6243, 6914, 6968, 8917, 10840, 11005, 13048, 13494, 22873, 23093, 27185, 27368, 27629, 27713, 29637, 33576, 38764, 48849, 51162, 52087, 52523, 52874, 62259, 71516, 80542, 84505, 89526, 93895, 94571, 103658, 111060, 112651, 114108, 119288, 142808, 151923, 158277, 192908, 294107, 316765, 336913, 361469, 364141, 368538, 369464, 418401, 418419, 419601, 442943, 454084, 467361, 588819, 674551, 675235, 684872, 712273]	[71516, 94571, 142808, 158277, 294107, 442943]	[0, 0, 0, 0, 0, 0, 0, 0, 0, 0, 0, 0, 0, 0, 0, 0, 0, 0, 0, 0, 0, 0, 0, 0, 0, 0, 0, 0, 0, 0, 0, 0, 0, 0, 0, 0, 0, 0, 0, 0, 0, 0, 0, 0, 0, 0, 0, 0, 0, 0, 0, 0, 0, 0, 0, 0, 0, 0, 0, 0, 0, 0, 0, 0, 0, 0, 0, 0, 0, 0]	0.39326266668270576	101216.0	Huntingtin	SINGLE PROTEIN	Homo sapiens	Homo sapiens	0.16666666666666666	0.07142857142857142	0.9230769230769231	0.10256410256410256	0.09523809523809523
P42858	70	6	0.16666666666666666	64	0.078125	6.0	64.0	SUBDURAL HAEMATOMA	2.1333333333333333	0.4281828565754203	[0, 0, 0, 0, 0, 0, 0, 0, 0, 0, 0, 0, 0, 0, 0, 0, 0, 0, 0, 0, 0, 0, 0, 0, 0, 0, 0, 0, 0, 0, 0, 0, 0, 0, 0, 0, 0, 1, 0, 0, 0, 0, 1, 0, 0, 0, 0, 0, 1, 0, 1, 0, 1, 0, 0, 0, 0, 0, 0, 0, 0, 0, 1, 0, 0, 0, 0, 0, 0, 0]	[0, 1, 0, 0, 0, 0, 0, 0, 0, 0, 0, 0, 0, 0, 0, 0, 0, 0, 0, 0, 0, 0, 0, 0, 0, 0, 0, 0, 0, 0, 0, 1, 0, 0, 0, 0, 0, 0, 0, 0, 0, 1, 0, 0, 0, 0, 0, 0, 1, 0, 0, 0, 0, 0, 1, 1, 0, 0, 0, 0, 0, 0, 0, 0, 0, 0, 0, 0, 0, 0]	[246, 573, 1124, 1278, 1325, 1369, 1470, 2223, 2262, 3854, 3965, 4504, 5080, 5970, 6243, 6914, 6968, 8917, 10840, 11005, 13048, 13494, 22873, 23093, 27185, 27368, 27629, 27713, 29637, 33576, 38764, 48849, 51162, 52087, 52523, 52874, 62259, 71516, 80542, 84505, 89526, 93895, 94571, 103658, 111060, 112651, 114108, 119288, 142808, 151923, 158277, 192908, 294107, 316765, 336913, 361469, 364141, 368538, 369464, 418401, 418419, 419601, 442943, 454084, 467361, 588819, 674551, 675235, 684872, 712273]	[71516, 94571, 142808, 158277, 294107, 442943]	[0, 0, 0, 0, 0, 0, 0, 0, 0, 0, 0, 0, 0, 0, 0, 0, 0, 0, 0, 0, 0, 0, 0, 0, 0, 0, 0, 0, 0, 0, 0, 0, 0, 0, 0, 0, 0, 0, 0, 0, 0, 0, 0, 0, 0, 0, 0, 0, 0, 0, 0, 0, 0, 0, 0, 0, 0, 0, 0, 0, 0, 0, 0, 0, 0, 0, 0, 0, 0, 0]	0.43741093538092507	101216.0	Huntingtin	SINGLE PROTEIN	Homo sapiens	Homo sapiens	0.16666666666666666	0.08571428571428572	0.921875	0.08854166666666666	0.08095238095238094
P42858	70	6	0.16666666666666666	64	0.078125	6.0	64.0	INTERSTITIAL LUNG DISEASE	2.1333333333333333	0.4281828565754203	[0, 0, 0, 0, 0, 0, 0, 0, 0, 0, 0, 0, 0, 0, 0, 0, 0, 0, 0, 0, 0, 0, 0, 0, 0, 0, 0, 0, 0, 0, 0, 0, 0, 0, 0, 0, 0, 1, 0, 0, 0, 0, 1, 0, 0, 0, 0, 0, 1, 0, 1, 0, 1, 0, 0, 0, 0, 0, 0, 0, 0, 0, 1, 0, 0, 0, 0, 0, 0, 0]	[0, 1, 0, 0, 0, 0, 0, 0, 0, 0, 0, 0, 0, 0, 0, 0, 0, 0, 0, 0, 0, 0, 0, 0, 1, 0, 0, 0, 0, 0, 0, 0, 0, 0, 0, 0, 0, 1, 0, 0, 0, 0, 0, 0, 0, 1, 0, 0, 0, 0, 0, 0, 0, 0, 0, 0, 0, 1, 0, 0, 1, 0, 0, 0, 0, 0, 0, 0, 0, 0]	[246, 573, 1124, 1278, 1325, 1369, 1470, 2223, 2262, 3854, 3965, 4504, 5080, 5970, 6243, 6914, 6968, 8917, 10840, 11005, 13048, 13494, 22873, 23093, 27185, 27368, 27629, 27713, 29637, 33576, 38764, 48849, 51162, 52087, 52523, 52874, 62259, 71516, 80542, 84505, 89526, 93895, 94571, 103658, 111060, 112651, 114108, 119288, 142808, 151923, 158277, 192908, 294107, 316765, 336913, 361469, 364141, 368538, 369464, 418401, 418419, 419601, 442943, 454084, 467361, 588819, 674551, 675235, 684872, 712273]	[71516, 94571, 142808, 158277, 294107, 442943]	[0, 0, 0, 0, 0, 0, 0, 0, 0, 0, 0, 0, 0, 0, 0, 0, 0, 0, 0, 0, 0, 0, 0, 0, 0, 0, 0, 0, 0, 0, 0, 0, 0, 0, 0, 0, 0, 0, 0, 0, 0, 0, 0, 0, 0, 0, 0, 0, 0, 0, 0, 0, 0, 0, 0, 0, 0, 0, 0, 0, 0, 0, 0, 0, 0, 0, 0, 0, 0, 0]	0.43741093538092507	101216.0	Huntingtin	SINGLE PROTEIN	Homo sapiens	Homo sapiens	0.16666666666666666	0.08571428571428572	0.921875	0.08854166666666666	0.08095238095238094
P42858	70	6	0.16666666666666666	64	0.078125	6.0	64.0	MOUTH ULCERATION	2.1333333333333333	0.4281828565754203	[0, 0, 0, 0, 0, 0, 0, 0, 0, 0, 0, 0, 0, 0, 0, 0, 0, 0, 0, 0, 0, 0, 0, 0, 0, 0, 0, 0, 0, 0, 0, 0, 0, 0, 0, 0, 0, 1, 0, 0, 0, 0, 1, 0, 0, 0, 0, 0, 1, 0, 1, 0, 1, 0, 0, 0, 0, 0, 0, 0, 0, 0, 1, 0, 0, 0, 0, 0, 0, 0]	[0, 0, 0, 0, 0, 0, 0, 0, 0, 0, 0, 0, 0, 0, 0, 0, 0, 0, 0, 0, 1, 1, 0, 0, 0, 0, 0, 0, 0, 0, 0, 1, 0, 0, 0, 0, 0, 0, 0, 0, 0, 1, 0, 0, 0, 0, 0, 0, 1, 0, 0, 0, 0, 0, 1, 0, 0, 0, 0, 0, 0, 0, 0, 0, 0, 0, 0, 0, 0, 0]	[246, 573, 1124, 1278, 1325, 1369, 1470, 2223, 2262, 3854, 3965, 4504, 5080, 5970, 6243, 6914, 6968, 8917, 10840, 11005, 13048, 13494, 22873, 23093, 27185, 27368, 27629, 27713, 29637, 33576, 38764, 48849, 51162, 52087, 52523, 52874, 62259, 71516, 80542, 84505, 89526, 93895, 94571, 103658, 111060, 112651, 114108, 119288, 142808, 151923, 158277, 192908, 294107, 316765, 336913, 361469, 364141, 368538, 369464, 418401, 418419, 419601, 442943, 454084, 467361, 588819, 674551, 675235, 684872, 712273]	[71516, 94571, 142808, 158277, 294107, 442943]	[0, 0, 0, 0, 0, 0, 0, 0, 0, 0, 0, 0, 0, 0, 0, 0, 0, 0, 0, 0, 0, 0, 0, 0, 0, 0, 0, 0, 0, 0, 0, 0, 0, 0, 0, 0, 0, 0, 0, 0, 0, 0, 0, 0, 0, 0, 0, 0, 0, 0, 0, 0, 0, 0, 0, 0, 0, 0, 0, 0, 0, 0, 0, 0, 0, 0, 0, 0, 0, 0]	0.43741093538092507	101216.0	Huntingtin	SINGLE PROTEIN	Homo sapiens	Homo sapiens	0.16666666666666666	0.08571428571428572	0.921875	0.08854166666666666	0.08095238095238094
P42858	70	6	0.16666666666666666	64	0.078125	6.0	64.0	BLOOD LACTATE DEHYDROGENASE INCREASED	2.1333333333333333	0.4281828565754203	[0, 0, 0, 0, 0, 0, 0, 0, 0, 0, 0, 0, 0, 0, 0, 0, 0, 0, 0, 0, 0, 0, 0, 0, 0, 0, 0, 0, 0, 0, 0, 0, 0, 0, 0, 0, 0, 1, 0, 0, 0, 0, 1, 0, 0, 0, 0, 0, 1, 0, 1, 0, 1, 0, 0, 0, 0, 0, 0, 0, 0, 0, 1, 0, 0, 0, 0, 0, 0, 0]	[0, 0, 0, 0, 0, 0, 0, 0, 0, 0, 1, 0, 0, 0, 0, 0, 0, 0, 0, 0, 0, 0, 0, 0, 0, 0, 0, 1, 0, 0, 0, 0, 0, 0, 0, 0, 0, 0, 0, 0, 0, 1, 0, 0, 0, 0, 0, 0, 1, 0, 0, 0, 0, 0, 0, 0, 0, 0, 0, 0, 1, 0, 0, 0, 1, 0, 0, 0, 0, 0]	[246, 573, 1124, 1278, 1325, 1369, 1470, 2223, 2262, 3854, 3965, 4504, 5080, 5970, 6243, 6914, 6968, 8917, 10840, 11005, 13048, 13494, 22873, 23093, 27185, 27368, 27629, 27713, 29637, 33576, 38764, 48849, 51162, 52087, 52523, 52874, 62259, 71516, 80542, 84505, 89526, 93895, 94571, 103658, 111060, 112651, 114108, 119288, 142808, 151923, 158277, 192908, 294107, 316765, 336913, 361469, 364141, 368538, 369464, 418401, 418419, 419601, 442943, 454084, 467361, 588819, 674551, 675235, 684872, 712273]	[71516, 94571, 142808, 158277, 294107, 442943]	[0, 0, 0, 0, 0, 0, 0, 0, 0, 0, 0, 0, 0, 0, 0, 0, 0, 0, 0, 0, 0, 0, 0, 0, 0, 0, 0, 0, 0, 0, 0, 0, 0, 0, 0, 0, 0, 0, 0, 0, 0, 0, 0, 0, 0, 0, 0, 0, 0, 0, 0, 0, 0, 0, 0, 0, 0, 0, 0, 0, 0, 0, 0, 0, 0, 0, 0, 0, 0, 0]	0.43741093538092507	101216.0	Huntingtin	SINGLE PROTEIN	Homo sapiens	Homo sapiens	0.16666666666666666	0.08571428571428572	0.921875	0.08854166666666666	0.08095238095238094
P42858	70	6	0.16666666666666666	64	0.078125	6.0	64.0	PLATELET COUNT INCREASED	2.1333333333333333	0.4281828565754203	[0, 0, 0, 0, 0, 0, 0, 0, 0, 0, 0, 0, 0, 0, 0, 0, 0, 0, 0, 0, 0, 0, 0, 0, 0, 0, 0, 0, 0, 0, 0, 0, 0, 0, 0, 0, 0, 1, 0, 0, 0, 0, 1, 0, 0, 0, 0, 0, 1, 0, 1, 0, 1, 0, 0, 0, 0, 0, 0, 0, 0, 0, 1, 0, 0, 0, 0, 0, 0, 0]	[0, 0, 0, 0, 0, 0, 0, 0, 1, 0, 0, 0, 0, 0, 0, 0, 0, 0, 0, 0, 0, 0, 0, 0, 0, 1, 0, 0, 0, 0, 0, 0, 0, 0, 0, 0, 0, 0, 0, 0, 0, 1, 0, 0, 0, 0, 0, 0, 1, 0, 0, 0, 0, 0, 1, 1, 0, 0, 0, 0, 0, 0, 0, 0, 0, 0, 0, 0, 0, 0]	[246, 573, 1124, 1278, 1325, 1369, 1470, 2223, 2262, 3854, 3965, 4504, 5080, 5970, 6243, 6914, 6968, 8917, 10840, 11005, 13048, 13494, 22873, 23093, 27185, 27368, 27629, 27713, 29637, 33576, 38764, 48849, 51162, 52087, 52523, 52874, 62259, 71516, 80542, 84505, 89526, 93895, 94571, 103658, 111060, 112651, 114108, 119288, 142808, 151923, 158277, 192908, 294107, 316765, 336913, 361469, 364141, 368538, 369464, 418401, 418419, 419601, 442943, 454084, 467361, 588819, 674551, 675235, 684872, 712273]	[71516, 94571, 142808, 158277, 294107, 442943]	[0, 0, 0, 0, 0, 0, 0, 0, 0, 0, 0, 0, 0, 0, 0, 0, 0, 0, 0, 0, 0, 0, 0, 0, 0, 0, 0, 0, 0, 0, 0, 0, 0, 0, 0, 0, 0, 0, 0, 0, 0, 0, 0, 0, 0, 0, 0, 0, 0, 0, 0, 0, 0, 0, 0, 0, 0, 0, 0, 0, 0, 0, 0, 0, 0, 0, 0, 0, 0, 0]	0.43741093538092507	101216.0	Huntingtin	SINGLE PROTEIN	Homo sapiens	Homo sapiens	0.16666666666666666	0.08571428571428572	0.921875	0.08854166666666666	0.08095238095238094
P42858	70	6	0.16666666666666666	64	0.078125	6.0	64.0	HEPATOMEGALY	2.1333333333333333	0.4281828565754203	[0, 0, 0, 0, 0, 0, 0, 0, 0, 0, 0, 0, 0, 0, 0, 0, 0, 0, 0, 0, 0, 0, 0, 0, 0, 0, 0, 0, 0, 0, 0, 0, 0, 0, 0, 0, 0, 1, 0, 0, 0, 0, 1, 0, 0, 0, 0, 0, 1, 0, 1, 0, 1, 0, 0, 0, 0, 0, 0, 0, 0, 0, 1, 0, 0, 0, 0, 0, 0, 0]	[0, 0, 0, 0, 0, 0, 0, 0, 0, 0, 0, 1, 0, 0, 0, 0, 1, 0, 0, 0, 0, 0, 0, 0, 0, 0, 0, 0, 0, 0, 0, 0, 0, 0, 0, 0, 0, 0, 0, 1, 0, 1, 0, 0, 0, 0, 0, 0, 1, 0, 0, 0, 0, 0, 0, 1, 0, 0, 0, 0, 0, 0, 0, 0, 0, 0, 0, 0, 0, 0]	[246, 573, 1124, 1278, 1325, 1369, 1470, 2223, 2262, 3854, 3965, 4504, 5080, 5970, 6243, 6914, 6968, 8917, 10840, 11005, 13048, 13494, 22873, 23093, 27185, 27368, 27629, 27713, 29637, 33576, 38764, 48849, 51162, 52087, 52523, 52874, 62259, 71516, 80542, 84505, 89526, 93895, 94571, 103658, 111060, 112651, 114108, 119288, 142808, 151923, 158277, 192908, 294107, 316765, 336913, 361469, 364141, 368538, 369464, 418401, 418419, 419601, 442943, 454084, 467361, 588819, 674551, 675235, 684872, 712273]	[71516, 94571, 142808, 158277, 294107, 442943]	[0, 0, 0, 0, 0, 0, 0, 0, 0, 0, 0, 0, 0, 0, 0, 0, 0, 0, 0, 0, 0, 0, 0, 0, 0, 0, 0, 0, 0, 0, 0, 0, 0, 0, 0, 0, 0, 0, 0, 0, 0, 0, 0, 0, 0, 0, 0, 0, 0, 0, 0, 0, 0, 0, 0, 0, 0, 0, 0, 0, 0, 0, 0, 0, 0, 0, 0, 0, 0, 0]	0.43741093538092507	101216.0	Huntingtin	SINGLE PROTEIN	Homo sapiens	Homo sapiens	0.16666666666666666	0.08571428571428572	0.921875	0.08854166666666666	0.08095238095238094
P42858	70	6	0.16666666666666666	64	0.078125	6.0	64.0	PRIMARY SEQUESTRUM	2.1333333333333333	0.4281828565754203	[0, 0, 0, 0, 0, 0, 0, 0, 0, 0, 0, 0, 0, 0, 0, 0, 0, 0, 0, 0, 0, 0, 0, 0, 0, 0, 0, 0, 0, 0, 0, 0, 0, 0, 0, 0, 0, 1, 0, 0, 0, 0, 1, 0, 0, 0, 0, 0, 1, 0, 1, 0, 1, 0, 0, 0, 0, 0, 0, 0, 0, 0, 1, 0, 0, 0, 0, 0, 0, 0]	[0, 0, 0, 0, 0, 0, 0, 0, 1, 0, 0, 1, 0, 0, 0, 0, 1, 0, 0, 0, 0, 0, 0, 0, 0, 0, 0, 0, 0, 0, 0, 1, 0, 0, 0, 0, 0, 0, 0, 0, 0, 0, 0, 0, 0, 0, 0, 0, 1, 0, 0, 0, 0, 0, 0, 0, 0, 1, 0, 0, 0, 0, 0, 0, 0, 0, 0, 0, 0, 0]	[246, 573, 1124, 1278, 1325, 1369, 1470, 2223, 2262, 3854, 3965, 4504, 5080, 5970, 6243, 6914, 6968, 8917, 10840, 11005, 13048, 13494, 22873, 23093, 27185, 27368, 27629, 27713, 29637, 33576, 38764, 48849, 51162, 52087, 52523, 52874, 62259, 71516, 80542, 84505, 89526, 93895, 94571, 103658, 111060, 112651, 114108, 119288, 142808, 151923, 158277, 192908, 294107, 316765, 336913, 361469, 364141, 368538, 369464, 418401, 418419, 419601, 442943, 454084, 467361, 588819, 674551, 675235, 684872, 712273]	[71516, 94571, 142808, 158277, 294107, 442943]	[0, 0, 0, 0, 0, 0, 0, 0, 0, 0, 0, 0, 0, 0, 0, 0, 0, 0, 0, 0, 0, 0, 0, 0, 0, 0, 0, 0, 0, 0, 0, 0, 0, 0, 0, 0, 0, 0, 0, 0, 0, 0, 0, 0, 0, 0, 0, 0, 0, 0, 0, 0, 0, 0, 0, 0, 0, 0, 0, 0, 0, 0, 0, 0, 0, 0, 0, 0, 0, 0]	0.43741093538092507	101216.0	Huntingtin	SINGLE PROTEIN	Homo sapiens	Homo sapiens	0.16666666666666666	0.08571428571428572	0.921875	0.08854166666666666	0.08095238095238094
P42858	70	6	0.16666666666666666	64	0.078125	6.0	64.0	METASTASES TO LUNG	2.1333333333333333	0.4281828565754203	[0, 0, 0, 0, 0, 0, 0, 0, 0, 0, 0, 0, 0, 0, 0, 0, 0, 0, 0, 0, 0, 0, 0, 0, 0, 0, 0, 0, 0, 0, 0, 0, 0, 0, 0, 0, 0, 1, 0, 0, 0, 0, 1, 0, 0, 0, 0, 0, 1, 0, 1, 0, 1, 0, 0, 0, 0, 0, 0, 0, 0, 0, 1, 0, 0, 0, 0, 0, 0, 0]	[0, 0, 0, 0, 0, 0, 0, 0, 0, 0, 0, 1, 0, 0, 0, 0, 1, 0, 0, 0, 0, 0, 1, 0, 0, 0, 0, 0, 0, 0, 0, 1, 0, 0, 0, 0, 0, 0, 0, 0, 0, 0, 0, 0, 0, 0, 0, 0, 0, 0, 0, 0, 0, 0, 0, 0, 0, 1, 0, 0, 0, 0, 1, 0, 0, 0, 0, 0, 0, 0]	[246, 573, 1124, 1278, 1325, 1369, 1470, 2223, 2262, 3854, 3965, 4504, 5080, 5970, 6243, 6914, 6968, 8917, 10840, 11005, 13048, 13494, 22873, 23093, 27185, 27368, 27629, 27713, 29637, 33576, 38764, 48849, 51162, 52087, 52523, 52874, 62259, 71516, 80542, 84505, 89526, 93895, 94571, 103658, 111060, 112651, 114108, 119288, 142808, 151923, 158277, 192908, 294107, 316765, 336913, 361469, 364141, 368538, 369464, 418401, 418419, 419601, 442943, 454084, 467361, 588819, 674551, 675235, 684872, 712273]	[71516, 94571, 142808, 158277, 294107, 442943]	[0, 0, 0, 0, 0, 0, 0, 0, 0, 0, 0, 0, 0, 0, 0, 0, 0, 0, 0, 0, 0, 0, 0, 0, 0, 0, 0, 0, 0, 0, 0, 0, 0, 0, 0, 0, 0, 0, 0, 0, 0, 0, 0, 0, 0, 0, 0, 0, 0, 0, 0, 0, 0, 0, 0, 0, 0, 0, 0, 0, 0, 0, 0, 0, 0, 0, 0, 0, 0, 0]	0.43741093538092507	101216.0	Huntingtin	SINGLE PROTEIN	Homo sapiens	Homo sapiens	0.16666666666666666	0.08571428571428572	0.921875	0.08854166666666666	0.08095238095238094
P42858	70	6	0.16666666666666666	64	0.078125	6.0	64.0	FLUID OVERLOAD	2.1333333333333333	0.4281828565754203	[0, 0, 0, 0, 0, 0, 0, 0, 0, 0, 0, 0, 0, 0, 0, 0, 0, 0, 0, 0, 0, 0, 0, 0, 0, 0, 0, 0, 0, 0, 0, 0, 0, 0, 0, 0, 0, 1, 0, 0, 0, 0, 1, 0, 0, 0, 0, 0, 1, 0, 1, 0, 1, 0, 0, 0, 0, 0, 0, 0, 0, 0, 1, 0, 0, 0, 0, 0, 0, 0]	[0, 0, 0, 0, 0, 0, 0, 0, 0, 0, 0, 1, 0, 0, 0, 0, 0, 1, 0, 0, 0, 1, 0, 0, 0, 0, 0, 0, 0, 0, 0, 1, 0, 0, 0, 0, 0, 0, 0, 0, 0, 0, 0, 0, 0, 0, 0, 0, 1, 0, 0, 0, 0, 0, 1, 0, 0, 0, 0, 0, 0, 0, 0, 0, 0, 0, 0, 0, 0, 0]	[246, 573, 1124, 1278, 1325, 1369, 1470, 2223, 2262, 3854, 3965, 4504, 5080, 5970, 6243, 6914, 6968, 8917, 10840, 11005, 13048, 13494, 22873, 23093, 27185, 27368, 27629, 27713, 29637, 33576, 38764, 48849, 51162, 52087, 52523, 52874, 62259, 71516, 80542, 84505, 89526, 93895, 94571, 103658, 111060, 112651, 114108, 119288, 142808, 151923, 158277, 192908, 294107, 316765, 336913, 361469, 364141, 368538, 369464, 418401, 418419, 419601, 442943, 454084, 467361, 588819, 674551, 675235, 684872, 712273]	[71516, 94571, 142808, 158277, 294107, 442943]	[0, 0, 0, 0, 0, 0, 0, 0, 0, 0, 0, 0, 0, 0, 0, 0, 0, 0, 0, 0, 0, 0, 0, 0, 0, 0, 0, 0, 0, 0, 0, 0, 0, 0, 0, 0, 0, 0, 0, 0, 0, 0, 0, 0, 0, 0, 0, 0, 0, 0, 0, 0, 0, 0, 0, 0, 0, 0, 0, 0, 0, 0, 0, 0, 0, 0, 0, 0, 0, 0]	0.43741093538092507	101216.0	Huntingtin	SINGLE PROTEIN	Homo sapiens	Homo sapiens	0.16666666666666666	0.08571428571428572	0.921875	0.08854166666666666	0.08095238095238094
P42858	70	6	0.16666666666666666	64	0.078125	6.0	64.0	PREGNANCY	2.1333333333333333	0.4281828565754203	[0, 0, 0, 0, 0, 0, 0, 0, 0, 0, 0, 0, 0, 0, 0, 0, 0, 0, 0, 0, 0, 0, 0, 0, 0, 0, 0, 0, 0, 0, 0, 0, 0, 0, 0, 0, 0, 1, 0, 0, 0, 0, 1, 0, 0, 0, 0, 0, 1, 0, 1, 0, 1, 0, 0, 0, 0, 0, 0, 0, 0, 0, 1, 0, 0, 0, 0, 0, 0, 0]	[0, 0, 0, 0, 0, 0, 0, 0, 0, 0, 0, 0, 0, 0, 0, 0, 0, 0, 0, 0, 0, 1, 0, 0, 0, 1, 0, 0, 0, 0, 0, 0, 0, 0, 0, 0, 0, 0, 0, 0, 0, 1, 0, 0, 0, 0, 0, 0, 1, 0, 0, 0, 0, 0, 0, 1, 0, 0, 0, 0, 0, 0, 0, 0, 0, 0, 0, 0, 0, 1]	[246, 573, 1124, 1278, 1325, 1369, 1470, 2223, 2262, 3854, 3965, 4504, 5080, 5970, 6243, 6914, 6968, 8917, 10840, 11005, 13048, 13494, 22873, 23093, 27185, 27368, 27629, 27713, 29637, 33576, 38764, 48849, 51162, 52087, 52523, 52874, 62259, 71516, 80542, 84505, 89526, 93895, 94571, 103658, 111060, 112651, 114108, 119288, 142808, 151923, 158277, 192908, 294107, 316765, 336913, 361469, 364141, 368538, 369464, 418401, 418419, 419601, 442943, 454084, 467361, 588819, 674551, 675235, 684872, 712273]	[71516, 94571, 142808, 158277, 294107, 442943]	[0, 0, 0, 0, 0, 0, 0, 0, 0, 0, 0, 0, 0, 0, 0, 0, 0, 0, 0, 0, 0, 0, 0, 0, 0, 0, 0, 0, 0, 0, 0, 0, 0, 0, 0, 0, 0, 0, 0, 0, 0, 0, 0, 0, 0, 0, 0, 0, 0, 0, 0, 0, 0, 0, 0, 0, 0, 0, 0, 0, 0, 0, 0, 0, 0, 0, 0, 0, 0, 0]	0.43741093538092507	101216.0	Huntingtin	SINGLE PROTEIN	Homo sapiens	Homo sapiens	0.16666666666666666	0.08571428571428572	0.921875	0.08854166666666666	0.08095238095238094
P42858	70	6	0.16666666666666666	64	0.078125	6.0	64.0	EPISTAXIS	2.1333333333333333	0.4281828565754203	[0, 0, 0, 0, 0, 0, 0, 0, 0, 0, 0, 0, 0, 0, 0, 0, 0, 0, 0, 0, 0, 0, 0, 0, 0, 0, 0, 0, 0, 0, 0, 0, 0, 0, 0, 0, 0, 1, 0, 0, 0, 0, 1, 0, 0, 0, 0, 0, 1, 0, 1, 0, 1, 0, 0, 0, 0, 0, 0, 0, 0, 0, 1, 0, 0, 0, 0, 0, 0, 0]	[0, 1, 0, 0, 0, 0, 0, 0, 0, 0, 0, 0, 0, 0, 0, 0, 0, 1, 0, 0, 1, 0, 0, 0, 0, 0, 0, 0, 0, 1, 0, 1, 0, 0, 0, 0, 0, 0, 0, 0, 0, 0, 0, 0, 0, 0, 0, 0, 1, 0, 0, 0, 0, 0, 0, 0, 0, 0, 0, 0, 0, 0, 0, 0, 0, 0, 0, 0, 0, 0]	[246, 573, 1124, 1278, 1325, 1369, 1470, 2223, 2262, 3854, 3965, 4504, 5080, 5970, 6243, 6914, 6968, 8917, 10840, 11005, 13048, 13494, 22873, 23093, 27185, 27368, 27629, 27713, 29637, 33576, 38764, 48849, 51162, 52087, 52523, 52874, 62259, 71516, 80542, 84505, 89526, 93895, 94571, 103658, 111060, 112651, 114108, 119288, 142808, 151923, 158277, 192908, 294107, 316765, 336913, 361469, 364141, 368538, 369464, 418401, 418419, 419601, 442943, 454084, 467361, 588819, 674551, 675235, 684872, 712273]	[71516, 94571, 142808, 158277, 294107, 442943]	[0, 0, 0, 0, 0, 0, 0, 0, 0, 0, 0, 0, 0, 0, 0, 0, 0, 0, 0, 0, 0, 0, 0, 0, 0, 0, 0, 0, 0, 0, 0, 0, 0, 0, 0, 0, 0, 0, 0, 0, 0, 0, 0, 0, 0, 0, 0, 0, 0, 0, 0, 0, 0, 0, 0, 0, 0, 0, 0, 0, 0, 0, 0, 0, 0, 0, 0, 0, 0, 0]	0.43741093538092507	101216.0	Huntingtin	SINGLE PROTEIN	Homo sapiens	Homo sapiens	0.16666666666666666	0.08571428571428572	0.921875	0.08854166666666666	0.08095238095238094
P42858	70	6	0.16666666666666666	64	0.078125	6.0	64.0	HAEMATOCHEZIA	2.1333333333333333	0.4281828565754203	[0, 0, 0, 0, 0, 0, 0, 0, 0, 0, 0, 0, 0, 0, 0, 0, 0, 0, 0, 0, 0, 0, 0, 0, 0, 0, 0, 0, 0, 0, 0, 0, 0, 0, 0, 0, 0, 1, 0, 0, 0, 0, 1, 0, 0, 0, 0, 0, 1, 0, 1, 0, 1, 0, 0, 0, 0, 0, 0, 0, 0, 0, 1, 0, 0, 0, 0, 0, 0, 0]	[0, 0, 0, 0, 0, 0, 0, 0, 0, 0, 0, 0, 0, 0, 0, 0, 1, 0, 0, 0, 0, 0, 0, 0, 0, 0, 0, 0, 0, 0, 0, 0, 0, 0, 0, 0, 0, 0, 0, 1, 0, 0, 0, 0, 0, 0, 0, 0, 1, 0, 0, 0, 0, 0, 0, 1, 0, 1, 0, 0, 0, 0, 0, 0, 0, 0, 0, 1, 0, 0]	[246, 573, 1124, 1278, 1325, 1369, 1470, 2223, 2262, 3854, 3965, 4504, 5080, 5970, 6243, 6914, 6968, 8917, 10840, 11005, 13048, 13494, 22873, 23093, 27185, 27368, 27629, 27713, 29637, 33576, 38764, 48849, 51162, 52087, 52523, 52874, 62259, 71516, 80542, 84505, 89526, 93895, 94571, 103658, 111060, 112651, 114108, 119288, 142808, 151923, 158277, 192908, 294107, 316765, 336913, 361469, 364141, 368538, 369464, 418401, 418419, 419601, 442943, 454084, 467361, 588819, 674551, 675235, 684872, 712273]	[71516, 94571, 142808, 158277, 294107, 442943]	[0, 0, 0, 0, 0, 0, 0, 0, 0, 0, 0, 0, 0, 0, 0, 0, 0, 0, 0, 0, 0, 0, 0, 0, 0, 0, 0, 0, 0, 0, 0, 0, 0, 0, 0, 0, 0, 0, 0, 0, 0, 0, 0, 0, 0, 0, 0, 0, 0, 0, 0, 0, 0, 0, 0, 0, 0, 0, 0, 0, 0, 0, 0, 0, 0, 0, 0, 0, 0, 0]	0.43741093538092507	101216.0	Huntingtin	SINGLE PROTEIN	Homo sapiens	Homo sapiens	0.16666666666666666	0.08571428571428572	0.921875	0.08854166666666666	0.08095238095238094
P42858	70	6	0.16666666666666666	64	0.078125	6.0	64.0	GINGIVAL BLEEDING	2.1333333333333333	0.4281828565754203	[0, 0, 0, 0, 0, 0, 0, 0, 0, 0, 0, 0, 0, 0, 0, 0, 0, 0, 0, 0, 0, 0, 0, 0, 0, 0, 0, 0, 0, 0, 0, 0, 0, 0, 0, 0, 0, 1, 0, 0, 0, 0, 1, 0, 0, 0, 0, 0, 1, 0, 1, 0, 1, 0, 0, 0, 0, 0, 0, 0, 0, 0, 1, 0, 0, 0, 0, 0, 0, 0]	[0, 0, 0, 0, 0, 0, 0, 0, 0, 0, 0, 0, 0, 0, 0, 0, 1, 0, 0, 0, 1, 0, 0, 0, 0, 0, 0, 0, 0, 0, 0, 1, 0, 0, 0, 0, 0, 0, 0, 0, 0, 0, 0, 0, 0, 0, 0, 0, 1, 0, 0, 0, 0, 0, 0, 0, 0, 1, 0, 1, 0, 0, 0, 0, 0, 0, 0, 0, 0, 0]	[246, 573, 1124, 1278, 1325, 1369, 1470, 2223, 2262, 3854, 3965, 4504, 5080, 5970, 6243, 6914, 6968, 8917, 10840, 11005, 13048, 13494, 22873, 23093, 27185, 27368, 27629, 27713, 29637, 33576, 38764, 48849, 51162, 52087, 52523, 52874, 62259, 71516, 80542, 84505, 89526, 93895, 94571, 103658, 111060, 112651, 114108, 119288, 142808, 151923, 158277, 192908, 294107, 316765, 336913, 361469, 364141, 368538, 369464, 418401, 418419, 419601, 442943, 454084, 467361, 588819, 674551, 675235, 684872, 712273]	[71516, 94571, 142808, 158277, 294107, 442943]	[0, 0, 0, 0, 0, 0, 0, 0, 0, 0, 0, 0, 0, 0, 0, 0, 0, 0, 0, 0, 0, 0, 0, 0, 0, 0, 0, 0, 0, 0, 0, 0, 0, 0, 0, 0, 0, 0, 0, 0, 0, 0, 0, 0, 0, 0, 0, 0, 0, 0, 0, 0, 0, 0, 0, 0, 0, 0, 0, 0, 0, 0, 0, 0, 0, 0, 0, 0, 0, 0]	0.43741093538092507	101216.0	Huntingtin	SINGLE PROTEIN	Homo sapiens	Homo sapiens	0.16666666666666666	0.08571428571428572	0.921875	0.08854166666666666	0.08095238095238094
P42858	70	6	0.16666666666666666	64	0.078125	6.0	64.0	LYMPHADENOPATHY	2.1333333333333333	0.4281828565754203	[0, 0, 0, 0, 0, 0, 0, 0, 0, 0, 0, 0, 0, 0, 0, 0, 0, 0, 0, 0, 0, 0, 0, 0, 0, 0, 0, 0, 0, 0, 0, 0, 0, 0, 0, 0, 0, 1, 0, 0, 0, 0, 1, 0, 0, 0, 0, 0, 1, 0, 1, 0, 1, 0, 0, 0, 0, 0, 0, 0, 0, 0, 1, 0, 0, 0, 0, 0, 0, 0]	[0, 0, 0, 0, 0, 0, 0, 0, 0, 0, 1, 0, 0, 0, 0, 0, 1, 0, 0, 0, 0, 0, 0, 0, 0, 0, 0, 0, 0, 0, 0, 1, 0, 0, 0, 0, 0, 1, 0, 0, 0, 0, 0, 0, 0, 0, 0, 0, 0, 0, 0, 0, 0, 0, 0, 1, 0, 0, 0, 0, 0, 0, 0, 0, 1, 0, 0, 0, 0, 0]	[246, 573, 1124, 1278, 1325, 1369, 1470, 2223, 2262, 3854, 3965, 4504, 5080, 5970, 6243, 6914, 6968, 8917, 10840, 11005, 13048, 13494, 22873, 23093, 27185, 27368, 27629, 27713, 29637, 33576, 38764, 48849, 51162, 52087, 52523, 52874, 62259, 71516, 80542, 84505, 89526, 93895, 94571, 103658, 111060, 112651, 114108, 119288, 142808, 151923, 158277, 192908, 294107, 316765, 336913, 361469, 364141, 368538, 369464, 418401, 418419, 419601, 442943, 454084, 467361, 588819, 674551, 675235, 684872, 712273]	[71516, 94571, 142808, 158277, 294107, 442943]	[0, 0, 0, 0, 0, 0, 0, 0, 0, 0, 0, 0, 0, 0, 0, 0, 0, 0, 0, 0, 0, 0, 0, 0, 0, 0, 0, 0, 0, 0, 0, 0, 0, 0, 0, 0, 0, 0, 0, 0, 0, 0, 0, 0, 0, 0, 0, 0, 0, 0, 0, 0, 0, 0, 0, 0, 0, 0, 0, 0, 0, 0, 0, 0, 0, 0, 0, 0, 0, 0]	0.43741093538092507	101216.0	Huntingtin	SINGLE PROTEIN	Homo sapiens	Homo sapiens	0.16666666666666666	0.08571428571428572	0.921875	0.08854166666666666	0.08095238095238094
P42858	70	6	0.16666666666666666	64	0.078125	6.0	64.0	AGRANULOCYTOSIS	2.1333333333333333	0.4281828565754203	[0, 0, 0, 0, 0, 0, 0, 0, 0, 0, 0, 0, 0, 0, 0, 0, 0, 0, 0, 0, 0, 0, 0, 0, 0, 0, 0, 0, 0, 0, 0, 0, 0, 0, 0, 0, 0, 1, 0, 0, 0, 0, 1, 0, 0, 0, 0, 0, 1, 0, 1, 0, 1, 0, 0, 0, 0, 0, 0, 0, 0, 0, 1, 0, 0, 0, 0, 0, 0, 0]	[1, 1, 0, 0, 0, 0, 0, 0, 0, 0, 1, 0, 1, 0, 0, 0, 0, 0, 0, 0, 0, 0, 0, 0, 0, 0, 0, 0, 0, 0, 0, 0, 0, 0, 0, 0, 0, 1, 0, 0, 0, 0, 0, 0, 0, 0, 0, 0, 0, 0, 0, 0, 0, 0, 0, 0, 0, 0, 0, 1, 0, 0, 0, 0, 0, 0, 0, 0, 0, 0]	[246, 573, 1124, 1278, 1325, 1369, 1470, 2223, 2262, 3854, 3965, 4504, 5080, 5970, 6243, 6914, 6968, 8917, 10840, 11005, 13048, 13494, 22873, 23093, 27185, 27368, 27629, 27713, 29637, 33576, 38764, 48849, 51162, 52087, 52523, 52874, 62259, 71516, 80542, 84505, 89526, 93895, 94571, 103658, 111060, 112651, 114108, 119288, 142808, 151923, 158277, 192908, 294107, 316765, 336913, 361469, 364141, 368538, 369464, 418401, 418419, 419601, 442943, 454084, 467361, 588819, 674551, 675235, 684872, 712273]	[71516, 94571, 142808, 158277, 294107, 442943]	[0, 0, 0, 0, 0, 0, 0, 0, 0, 0, 0, 0, 0, 0, 0, 0, 0, 0, 0, 0, 0, 0, 0, 0, 0, 0, 0, 0, 0, 0, 0, 0, 0, 0, 0, 0, 0, 0, 0, 0, 0, 0, 0, 0, 0, 0, 0, 0, 0, 0, 0, 0, 0, 0, 0, 0, 0, 0, 0, 0, 0, 0, 0, 0, 0, 0, 0, 0, 0, 0]	0.43741093538092507	101216.0	Huntingtin	SINGLE PROTEIN	Homo sapiens	Homo sapiens	0.16666666666666666	0.08571428571428572	0.921875	0.08854166666666666	0.08095238095238094
P42858	70	6	0.16666666666666666	64	0.078125	6.0	64.0	COGNITIVE DISORDER	2.1333333333333333	0.4281828565754203	[0, 0, 0, 0, 0, 0, 0, 0, 0, 0, 0, 0, 0, 0, 0, 0, 0, 0, 0, 0, 0, 0, 0, 0, 0, 0, 0, 0, 0, 0, 0, 0, 0, 0, 0, 0, 0, 1, 0, 0, 0, 0, 1, 0, 0, 0, 0, 0, 1, 0, 1, 0, 1, 0, 0, 0, 0, 0, 0, 0, 0, 0, 1, 0, 0, 0, 0, 0, 0, 0]	[0, 0, 0, 0, 0, 0, 0, 0, 0, 0, 0, 0, 1, 0, 0, 0, 1, 0, 0, 0, 1, 0, 0, 0, 0, 0, 0, 0, 0, 0, 0, 0, 0, 0, 0, 0, 0, 0, 0, 0, 0, 0, 0, 0, 0, 0, 0, 0, 1, 0, 0, 0, 0, 0, 1, 0, 0, 1, 0, 0, 0, 0, 0, 0, 0, 0, 0, 0, 0, 0]	[246, 573, 1124, 1278, 1325, 1369, 1470, 2223, 2262, 3854, 3965, 4504, 5080, 5970, 6243, 6914, 6968, 8917, 10840, 11005, 13048, 13494, 22873, 23093, 27185, 27368, 27629, 27713, 29637, 33576, 38764, 48849, 51162, 52087, 52523, 52874, 62259, 71516, 80542, 84505, 89526, 93895, 94571, 103658, 111060, 112651, 114108, 119288, 142808, 151923, 158277, 192908, 294107, 316765, 336913, 361469, 364141, 368538, 369464, 418401, 418419, 419601, 442943, 454084, 467361, 588819, 674551, 675235, 684872, 712273]	[71516, 94571, 142808, 158277, 294107, 442943]	[0, 0, 0, 0, 0, 0, 0, 0, 0, 0, 0, 0, 0, 0, 0, 0, 0, 0, 0, 0, 0, 0, 0, 0, 0, 0, 0, 0, 0, 0, 0, 0, 0, 0, 0, 0, 0, 0, 0, 0, 0, 0, 0, 0, 0, 0, 0, 0, 0, 0, 0, 0, 0, 0, 0, 0, 0, 0, 0, 0, 0, 0, 0, 0, 0, 0, 0, 0, 0, 0]	0.43741093538092507	101216.0	Huntingtin	SINGLE PROTEIN	Homo sapiens	Homo sapiens	0.16666666666666666	0.08571428571428572	0.921875	0.08854166666666666	0.08095238095238094
P42858	70	6	0.16666666666666666	64	0.078125	6.0	64.0	COAGULOPATHY	2.1333333333333333	0.4281828565754203	[0, 0, 0, 0, 0, 0, 0, 0, 0, 0, 0, 0, 0, 0, 0, 0, 0, 0, 0, 0, 0, 0, 0, 0, 0, 0, 0, 0, 0, 0, 0, 0, 0, 0, 0, 0, 0, 1, 0, 0, 0, 0, 1, 0, 0, 0, 0, 0, 1, 0, 1, 0, 1, 0, 0, 0, 0, 0, 0, 0, 0, 0, 1, 0, 0, 0, 0, 0, 0, 0]	[0, 0, 0, 0, 0, 0, 0, 0, 0, 0, 0, 1, 0, 0, 0, 0, 1, 0, 0, 0, 1, 0, 0, 0, 0, 0, 0, 0, 0, 0, 0, 0, 0, 0, 0, 0, 0, 0, 0, 0, 0, 1, 0, 0, 0, 0, 0, 0, 1, 0, 0, 0, 0, 0, 1, 0, 0, 0, 0, 0, 0, 0, 0, 0, 0, 0, 0, 0, 0, 0]	[246, 573, 1124, 1278, 1325, 1369, 1470, 2223, 2262, 3854, 3965, 4504, 5080, 5970, 6243, 6914, 6968, 8917, 10840, 11005, 13048, 13494, 22873, 23093, 27185, 27368, 27629, 27713, 29637, 33576, 38764, 48849, 51162, 52087, 52523, 52874, 62259, 71516, 80542, 84505, 89526, 93895, 94571, 103658, 111060, 112651, 114108, 119288, 142808, 151923, 158277, 192908, 294107, 316765, 336913, 361469, 364141, 368538, 369464, 418401, 418419, 419601, 442943, 454084, 467361, 588819, 674551, 675235, 684872, 712273]	[71516, 94571, 142808, 158277, 294107, 442943]	[0, 0, 0, 0, 0, 0, 0, 0, 0, 0, 0, 0, 0, 0, 0, 0, 0, 0, 0, 0, 0, 0, 0, 0, 0, 0, 0, 0, 0, 0, 0, 0, 0, 0, 0, 0, 0, 0, 0, 0, 0, 0, 0, 0, 0, 0, 0, 0, 0, 0, 0, 0, 0, 0, 0, 0, 0, 0, 0, 0, 0, 0, 0, 0, 0, 0, 0, 0, 0, 0]	0.43741093538092507	101216.0	Huntingtin	SINGLE PROTEIN	Homo sapiens	Homo sapiens	0.16666666666666666	0.08571428571428572	0.921875	0.08854166666666666	0.08095238095238094
P42858	70	6	0.16666666666666666	64	0.078125	6.0	64.0	COMPUTERISED TOMOGRAM ABNORMAL	2.1333333333333333	0.4281828565754203	[0, 0, 0, 0, 0, 0, 0, 0, 0, 0, 0, 0, 0, 0, 0, 0, 0, 0, 0, 0, 0, 0, 0, 0, 0, 0, 0, 0, 0, 0, 0, 0, 0, 0, 0, 0, 0, 1, 0, 0, 0, 0, 1, 0, 0, 0, 0, 0, 1, 0, 1, 0, 1, 0, 0, 0, 0, 0, 0, 0, 0, 0, 1, 0, 0, 0, 0, 0, 0, 0]	[0, 0, 0, 0, 0, 0, 0, 0, 0, 0, 0, 0, 0, 0, 0, 1, 0, 0, 0, 0, 0, 0, 0, 0, 1, 1, 0, 0, 0, 0, 0, 0, 0, 0, 0, 0, 0, 0, 0, 0, 0, 0, 0, 0, 0, 0, 0, 0, 1, 0, 0, 0, 0, 0, 1, 0, 0, 1, 0, 0, 0, 0, 0, 0, 0, 0, 0, 0, 0, 0]	[246, 573, 1124, 1278, 1325, 1369, 1470, 2223, 2262, 3854, 3965, 4504, 5080, 5970, 6243, 6914, 6968, 8917, 10840, 11005, 13048, 13494, 22873, 23093, 27185, 27368, 27629, 27713, 29637, 33576, 38764, 48849, 51162, 52087, 52523, 52874, 62259, 71516, 80542, 84505, 89526, 93895, 94571, 103658, 111060, 112651, 114108, 119288, 142808, 151923, 158277, 192908, 294107, 316765, 336913, 361469, 364141, 368538, 369464, 418401, 418419, 419601, 442943, 454084, 467361, 588819, 674551, 675235, 684872, 712273]	[71516, 94571, 142808, 158277, 294107, 442943]	[0, 0, 0, 0, 0, 0, 0, 0, 0, 0, 0, 0, 0, 0, 0, 0, 0, 0, 0, 0, 0, 0, 0, 0, 0, 0, 0, 0, 0, 0, 0, 0, 0, 0, 0, 0, 0, 0, 0, 0, 0, 0, 0, 0, 0, 0, 0, 0, 0, 0, 0, 0, 0, 0, 0, 0, 0, 0, 0, 0, 0, 0, 0, 0, 0, 0, 0, 0, 0, 0]	0.43741093538092507	101216.0	Huntingtin	SINGLE PROTEIN	Homo sapiens	Homo sapiens	0.16666666666666666	0.08571428571428572	0.921875	0.08854166666666666	0.08095238095238094
P42858	70	7	0.14285714285714285	63	0.07936507936507936	6.0	64.0	ASPARTATE AMINOTRANSFERASE INCREASED	1.8	0.481790713771475	[0, 0, 0, 0, 0, 0, 0, 0, 0, 0, 0, 0, 0, 0, 0, 0, 0, 0, 0, 0, 0, 0, 0, 0, 0, 0, 0, 0, 0, 0, 0, 0, 0, 0, 0, 0, 0, 1, 0, 0, 0, 0, 1, 0, 0, 0, 0, 0, 1, 0, 1, 0, 1, 0, 0, 0, 0, 0, 0, 0, 0, 0, 1, 0, 0, 0, 0, 0, 0, 0]	[0, 0, 0, 0, 0, 0, 0, 0, 0, 0, 0, 0, 0, 0, 0, 0, 0, 0, 0, 0, 0, 0, 0, 0, 0, 0, 0, 0, 0, 0, 0, 0, 0, 1, 0, 0, 0, 0, 0, 0, 0, 1, 1, 0, 1, 0, 0, 0, 0, 1, 0, 1, 0, 0, 0, 0, 0, 0, 0, 0, 1, 0, 0, 0, 0, 0, 0, 0, 0, 0]	[246, 573, 1124, 1278, 1325, 1369, 1470, 2223, 2262, 3854, 3965, 4504, 5080, 5970, 6243, 6914, 6968, 8917, 10840, 11005, 13048, 13494, 22873, 23093, 27185, 27368, 27629, 27713, 29637, 33576, 38764, 48849, 51162, 52087, 52523, 52874, 62259, 71516, 80542, 84505, 89526, 93895, 94571, 103658, 111060, 112651, 114108, 119288, 142808, 151923, 158277, 192908, 294107, 316765, 336913, 361469, 364141, 368538, 369464, 418401, 418419, 419601, 442943, 454084, 467361, 588819, 674551, 675235, 684872, 712273]	[71516, 94571, 142808, 158277, 294107, 442943]	[0, 0, 0, 0, 0, 0, 0, 0, 0, 0, 0, 0, 0, 0, 0, 0, 0, 0, 0, 0, 0, 0, 0, 0, 0, 0, 0, 0, 0, 0, 0, 0, 0, 0, 0, 0, 0, 0, 0, 0, 0, 0, 0, 0, 0, 0, 0, 0, 0, 0, 0, 0, 0, 0, 0, 0, 0, 0, 0, 0, 0, 0, 0, 0, 0, 0, 0, 0, 0, 0]	0.4828092987900194	101216.0	Huntingtin	SINGLE PROTEIN	Homo sapiens	Homo sapiens	0.16666666666666666	0.1	0.9206349206349206	0.07407407407407406	0.06666666666666665
P42858	70	7	0.14285714285714285	63	0.07936507936507936	6.0	64.0	ACUTE PULMONARY OEDEMA	1.8	0.481790713771475	[0, 0, 0, 0, 0, 0, 0, 0, 0, 0, 0, 0, 0, 0, 0, 0, 0, 0, 0, 0, 0, 0, 0, 0, 0, 0, 0, 0, 0, 0, 0, 0, 0, 0, 0, 0, 0, 1, 0, 0, 0, 0, 1, 0, 0, 0, 0, 0, 1, 0, 1, 0, 1, 0, 0, 0, 0, 0, 0, 0, 0, 0, 1, 0, 0, 0, 0, 0, 0, 0]	[0, 0, 0, 0, 0, 0, 0, 1, 0, 0, 0, 0, 0, 0, 0, 0, 0, 0, 0, 0, 1, 0, 0, 0, 1, 0, 0, 0, 0, 0, 0, 0, 0, 0, 0, 0, 0, 0, 0, 0, 0, 0, 0, 0, 0, 0, 0, 0, 1, 0, 0, 0, 0, 0, 1, 0, 0, 1, 0, 1, 0, 0, 0, 0, 0, 0, 0, 0, 0, 0]	[246, 573, 1124, 1278, 1325, 1369, 1470, 2223, 2262, 3854, 3965, 4504, 5080, 5970, 6243, 6914, 6968, 8917, 10840, 11005, 13048, 13494, 22873, 23093, 27185, 27368, 27629, 27713, 29637, 33576, 38764, 48849, 51162, 52087, 52523, 52874, 62259, 71516, 80542, 84505, 89526, 93895, 94571, 103658, 111060, 112651, 114108, 119288, 142808, 151923, 158277, 192908, 294107, 316765, 336913, 361469, 364141, 368538, 369464, 418401, 418419, 419601, 442943, 454084, 467361, 588819, 674551, 675235, 684872, 712273]	[71516, 94571, 142808, 158277, 294107, 442943]	[0, 0, 0, 0, 0, 0, 0, 0, 0, 0, 0, 0, 0, 0, 0, 0, 0, 0, 0, 0, 0, 0, 0, 0, 0, 0, 0, 0, 0, 0, 0, 0, 0, 0, 0, 0, 0, 0, 0, 0, 0, 0, 0, 0, 0, 0, 0, 0, 0, 0, 0, 0, 0, 0, 0, 0, 0, 0, 0, 0, 0, 0, 0, 0, 0, 0, 0, 0, 0, 0]	0.4828092987900194	101216.0	Huntingtin	SINGLE PROTEIN	Homo sapiens	Homo sapiens	0.16666666666666666	0.1	0.9206349206349206	0.07407407407407406	0.06666666666666665
P42858	70	7	0.14285714285714285	63	0.07936507936507936	6.0	64.0	PURPURA	1.8	0.481790713771475	[0, 0, 0, 0, 0, 0, 0, 0, 0, 0, 0, 0, 0, 0, 0, 0, 0, 0, 0, 0, 0, 0, 0, 0, 0, 0, 0, 0, 0, 0, 0, 0, 0, 0, 0, 0, 0, 1, 0, 0, 0, 0, 1, 0, 0, 0, 0, 0, 1, 0, 1, 0, 1, 0, 0, 0, 0, 0, 0, 0, 0, 0, 1, 0, 0, 0, 0, 0, 0, 0]	[0, 1, 0, 0, 0, 0, 0, 0, 1, 0, 0, 0, 0, 0, 0, 0, 1, 0, 0, 0, 1, 0, 0, 0, 0, 0, 0, 0, 0, 0, 0, 0, 0, 0, 0, 0, 0, 0, 0, 0, 0, 1, 0, 0, 0, 0, 0, 0, 1, 0, 0, 0, 0, 0, 1, 0, 0, 0, 0, 0, 0, 0, 0, 0, 0, 0, 0, 0, 0, 0]	[246, 573, 1124, 1278, 1325, 1369, 1470, 2223, 2262, 3854, 3965, 4504, 5080, 5970, 6243, 6914, 6968, 8917, 10840, 11005, 13048, 13494, 22873, 23093, 27185, 27368, 27629, 27713, 29637, 33576, 38764, 48849, 51162, 52087, 52523, 52874, 62259, 71516, 80542, 84505, 89526, 93895, 94571, 103658, 111060, 112651, 114108, 119288, 142808, 151923, 158277, 192908, 294107, 316765, 336913, 361469, 364141, 368538, 369464, 418401, 418419, 419601, 442943, 454084, 467361, 588819, 674551, 675235, 684872, 712273]	[71516, 94571, 142808, 158277, 294107, 442943]	[0, 0, 0, 0, 0, 0, 0, 0, 0, 0, 0, 0, 0, 0, 0, 0, 0, 0, 0, 0, 0, 0, 0, 0, 0, 0, 0, 0, 0, 0, 0, 0, 0, 0, 0, 0, 0, 0, 0, 0, 0, 0, 0, 0, 0, 0, 0, 0, 0, 0, 0, 0, 0, 0, 0, 0, 0, 0, 0, 0, 0, 0, 0, 0, 0, 0, 0, 0, 0, 0]	0.4828092987900194	101216.0	Huntingtin	SINGLE PROTEIN	Homo sapiens	Homo sapiens	0.16666666666666666	0.1	0.9206349206349206	0.07407407407407406	0.06666666666666665
P42858	70	7	0.14285714285714285	63	0.07936507936507936	6.0	64.0	MYELODYSPLASTIC SYNDROME	1.8	0.481790713771475	[0, 0, 0, 0, 0, 0, 0, 0, 0, 0, 0, 0, 0, 0, 0, 0, 0, 0, 0, 0, 0, 0, 0, 0, 0, 0, 0, 0, 0, 0, 0, 0, 0, 0, 0, 0, 0, 1, 0, 0, 0, 0, 1, 0, 0, 0, 0, 0, 1, 0, 1, 0, 1, 0, 0, 0, 0, 0, 0, 0, 0, 0, 1, 0, 0, 0, 0, 0, 0, 0]	[0, 0, 0, 0, 0, 0, 1, 0, 0, 0, 0, 1, 0, 0, 0, 0, 1, 0, 0, 0, 0, 0, 0, 1, 0, 0, 0, 0, 0, 0, 0, 1, 0, 0, 0, 0, 0, 0, 0, 0, 0, 0, 0, 0, 0, 0, 0, 0, 0, 0, 1, 0, 0, 0, 0, 0, 0, 0, 0, 0, 0, 0, 0, 0, 1, 0, 0, 0, 0, 0]	[246, 573, 1124, 1278, 1325, 1369, 1470, 2223, 2262, 3854, 3965, 4504, 5080, 5970, 6243, 6914, 6968, 8917, 10840, 11005, 13048, 13494, 22873, 23093, 27185, 27368, 27629, 27713, 29637, 33576, 38764, 48849, 51162, 52087, 52523, 52874, 62259, 71516, 80542, 84505, 89526, 93895, 94571, 103658, 111060, 112651, 114108, 119288, 142808, 151923, 158277, 192908, 294107, 316765, 336913, 361469, 364141, 368538, 369464, 418401, 418419, 419601, 442943, 454084, 467361, 588819, 674551, 675235, 684872, 712273]	[71516, 94571, 142808, 158277, 294107, 442943]	[0, 0, 0, 0, 0, 0, 0, 0, 0, 0, 0, 0, 0, 0, 0, 0, 0, 0, 0, 0, 0, 0, 0, 0, 0, 0, 0, 0, 0, 0, 0, 0, 0, 0, 0, 0, 0, 0, 0, 0, 0, 0, 0, 0, 0, 0, 0, 0, 0, 0, 0, 0, 0, 0, 0, 0, 0, 0, 0, 0, 0, 0, 0, 0, 0, 0, 0, 0, 0, 0]	0.4828092987900194	101216.0	Huntingtin	SINGLE PROTEIN	Homo sapiens	Homo sapiens	0.16666666666666666	0.1	0.9206349206349206	0.07407407407407406	0.06666666666666665
P42858	70	7	0.14285714285714285	63	0.07936507936507936	6.0	64.0	ECCHYMOSIS	1.8	0.481790713771475	[0, 0, 0, 0, 0, 0, 0, 0, 0, 0, 0, 0, 0, 0, 0, 0, 0, 0, 0, 0, 0, 0, 0, 0, 0, 0, 0, 0, 0, 0, 0, 0, 0, 0, 0, 0, 0, 1, 0, 0, 0, 0, 1, 0, 0, 0, 0, 0, 1, 0, 1, 0, 1, 0, 0, 0, 0, 0, 0, 0, 0, 0, 1, 0, 0, 0, 0, 0, 0, 0]	[0, 0, 0, 0, 0, 0, 0, 0, 0, 0, 0, 0, 0, 0, 0, 0, 1, 1, 0, 0, 1, 0, 0, 0, 0, 0, 0, 0, 0, 0, 0, 1, 0, 0, 1, 0, 0, 0, 0, 0, 0, 0, 0, 0, 0, 0, 0, 0, 1, 0, 0, 0, 0, 0, 0, 0, 0, 1, 0, 0, 0, 0, 0, 0, 0, 0, 0, 0, 0, 0]	[246, 573, 1124, 1278, 1325, 1369, 1470, 2223, 2262, 3854, 3965, 4504, 5080, 5970, 6243, 6914, 6968, 8917, 10840, 11005, 13048, 13494, 22873, 23093, 27185, 27368, 27629, 27713, 29637, 33576, 38764, 48849, 51162, 52087, 52523, 52874, 62259, 71516, 80542, 84505, 89526, 93895, 94571, 103658, 111060, 112651, 114108, 119288, 142808, 151923, 158277, 192908, 294107, 316765, 336913, 361469, 364141, 368538, 369464, 418401, 418419, 419601, 442943, 454084, 467361, 588819, 674551, 675235, 684872, 712273]	[71516, 94571, 142808, 158277, 294107, 442943]	[0, 0, 0, 0, 0, 0, 0, 0, 0, 0, 0, 0, 0, 0, 0, 0, 0, 0, 0, 0, 0, 0, 0, 0, 0, 0, 0, 0, 0, 0, 0, 0, 0, 0, 0, 0, 0, 0, 0, 0, 0, 0, 0, 0, 0, 0, 0, 0, 0, 0, 0, 0, 0, 0, 0, 0, 0, 0, 0, 0, 0, 0, 0, 0, 0, 0, 0, 0, 0, 0]	0.4828092987900194	101216.0	Huntingtin	SINGLE PROTEIN	Homo sapiens	Homo sapiens	0.16666666666666666	0.1	0.9206349206349206	0.07407407407407406	0.06666666666666665
P42858	70	7	0.14285714285714285	63	0.07936507936507936	6.0	64.0	ANOREXIA	1.8	0.481790713771475	[0, 0, 0, 0, 0, 0, 0, 0, 0, 0, 0, 0, 0, 0, 0, 0, 0, 0, 0, 0, 0, 0, 0, 0, 0, 0, 0, 0, 0, 0, 0, 0, 0, 0, 0, 0, 0, 1, 0, 0, 0, 0, 1, 0, 0, 0, 0, 0, 1, 0, 1, 0, 1, 0, 0, 0, 0, 0, 0, 0, 0, 0, 1, 0, 0, 0, 0, 0, 0, 0]	[0, 0, 0, 0, 0, 0, 0, 0, 0, 0, 1, 1, 0, 0, 0, 0, 0, 0, 0, 1, 0, 0, 0, 0, 0, 0, 0, 0, 0, 0, 0, 0, 1, 0, 0, 0, 0, 0, 0, 0, 0, 1, 0, 0, 0, 0, 0, 0, 1, 0, 0, 0, 0, 0, 0, 0, 0, 0, 0, 0, 1, 0, 0, 0, 0, 0, 0, 0, 0, 0]	[246, 573, 1124, 1278, 1325, 1369, 1470, 2223, 2262, 3854, 3965, 4504, 5080, 5970, 6243, 6914, 6968, 8917, 10840, 11005, 13048, 13494, 22873, 23093, 27185, 27368, 27629, 27713, 29637, 33576, 38764, 48849, 51162, 52087, 52523, 52874, 62259, 71516, 80542, 84505, 89526, 93895, 94571, 103658, 111060, 112651, 114108, 119288, 142808, 151923, 158277, 192908, 294107, 316765, 336913, 361469, 364141, 368538, 369464, 418401, 418419, 419601, 442943, 454084, 467361, 588819, 674551, 675235, 684872, 712273]	[71516, 94571, 142808, 158277, 294107, 442943]	[0, 0, 0, 0, 0, 0, 0, 0, 0, 0, 0, 0, 0, 0, 0, 0, 0, 0, 0, 0, 0, 0, 0, 0, 0, 0, 0, 0, 0, 0, 0, 0, 0, 0, 0, 0, 0, 0, 0, 0, 0, 0, 0, 0, 0, 0, 0, 0, 0, 0, 0, 0, 0, 0, 0, 0, 0, 0, 0, 0, 0, 0, 0, 0, 0, 0, 0, 0, 0, 0]	0.4828092987900194	101216.0	Huntingtin	SINGLE PROTEIN	Homo sapiens	Homo sapiens	0.16666666666666666	0.1	0.9206349206349206	0.07407407407407406	0.06666666666666665
P42858	70	7	0.14285714285714285	63	0.07936507936507936	6.0	64.0	ORTHOSTATIC HYPOTENSION	1.8	0.481790713771475	[0, 0, 0, 0, 0, 0, 0, 0, 0, 0, 0, 0, 0, 0, 0, 0, 0, 0, 0, 0, 0, 0, 0, 0, 0, 0, 0, 0, 0, 0, 0, 0, 0, 0, 0, 0, 0, 1, 0, 0, 0, 0, 1, 0, 0, 0, 0, 0, 1, 0, 1, 0, 1, 0, 0, 0, 0, 0, 0, 0, 0, 0, 1, 0, 0, 0, 0, 0, 0, 0]	[0, 0, 0, 0, 0, 0, 0, 0, 0, 0, 0, 0, 0, 0, 0, 0, 1, 0, 0, 0, 0, 0, 0, 1, 0, 0, 0, 0, 0, 0, 0, 1, 0, 0, 1, 0, 0, 0, 0, 0, 1, 0, 0, 0, 0, 0, 0, 0, 1, 0, 0, 0, 0, 0, 0, 0, 0, 1, 0, 0, 0, 0, 0, 0, 0, 0, 0, 0, 0, 0]	[246, 573, 1124, 1278, 1325, 1369, 1470, 2223, 2262, 3854, 3965, 4504, 5080, 5970, 6243, 6914, 6968, 8917, 10840, 11005, 13048, 13494, 22873, 23093, 27185, 27368, 27629, 27713, 29637, 33576, 38764, 48849, 51162, 52087, 52523, 52874, 62259, 71516, 80542, 84505, 89526, 93895, 94571, 103658, 111060, 112651, 114108, 119288, 142808, 151923, 158277, 192908, 294107, 316765, 336913, 361469, 364141, 368538, 369464, 418401, 418419, 419601, 442943, 454084, 467361, 588819, 674551, 675235, 684872, 712273]	[71516, 94571, 142808, 158277, 294107, 442943]	[0, 0, 0, 0, 0, 0, 0, 0, 0, 0, 0, 0, 0, 0, 0, 0, 0, 0, 0, 0, 0, 0, 0, 0, 0, 0, 0, 0, 0, 0, 0, 0, 0, 0, 0, 0, 0, 0, 0, 0, 0, 0, 0, 0, 0, 0, 0, 0, 0, 0, 0, 0, 0, 0, 0, 0, 0, 0, 0, 0, 0, 0, 0, 0, 0, 0, 0, 0, 0, 0]	0.4828092987900194	101216.0	Huntingtin	SINGLE PROTEIN	Homo sapiens	Homo sapiens	0.16666666666666666	0.1	0.9206349206349206	0.07407407407407406	0.06666666666666665
P42858	70	7	0.14285714285714285	63	0.07936507936507936	6.0	64.0	CONFUSIONAL STATE	1.8	0.481790713771475	[0, 0, 0, 0, 0, 0, 0, 0, 0, 0, 0, 0, 0, 0, 0, 0, 0, 0, 0, 0, 0, 0, 0, 0, 0, 0, 0, 0, 0, 0, 0, 0, 0, 0, 0, 0, 0, 1, 0, 0, 0, 0, 1, 0, 0, 0, 0, 0, 1, 0, 1, 0, 1, 0, 0, 0, 0, 0, 0, 0, 0, 0, 1, 0, 0, 0, 0, 0, 0, 0]	[0, 0, 0, 0, 0, 0, 0, 0, 0, 0, 0, 0, 0, 1, 0, 0, 0, 0, 0, 0, 0, 0, 0, 0, 0, 0, 0, 0, 0, 0, 0, 0, 1, 1, 1, 0, 0, 0, 0, 0, 0, 0, 1, 0, 0, 0, 0, 0, 0, 0, 0, 0, 0, 1, 0, 0, 0, 0, 0, 0, 0, 0, 0, 1, 0, 0, 0, 0, 0, 0]	[246, 573, 1124, 1278, 1325, 1369, 1470, 2223, 2262, 3854, 3965, 4504, 5080, 5970, 6243, 6914, 6968, 8917, 10840, 11005, 13048, 13494, 22873, 23093, 27185, 27368, 27629, 27713, 29637, 33576, 38764, 48849, 51162, 52087, 52523, 52874, 62259, 71516, 80542, 84505, 89526, 93895, 94571, 103658, 111060, 112651, 114108, 119288, 142808, 151923, 158277, 192908, 294107, 316765, 336913, 361469, 364141, 368538, 369464, 418401, 418419, 419601, 442943, 454084, 467361, 588819, 674551, 675235, 684872, 712273]	[71516, 94571, 142808, 158277, 294107, 442943]	[0, 0, 0, 0, 0, 0, 0, 0, 0, 0, 0, 0, 0, 0, 0, 0, 0, 0, 0, 0, 0, 0, 0, 0, 0, 0, 0, 0, 0, 0, 0, 0, 0, 0, 0, 0, 0, 0, 0, 0, 0, 0, 0, 0, 0, 0, 0, 0, 0, 0, 0, 0, 0, 0, 0, 0, 0, 0, 0, 0, 0, 0, 0, 0, 0, 0, 0, 0, 0, 0]	0.4828092987900194	101216.0	Huntingtin	SINGLE PROTEIN	Homo sapiens	Homo sapiens	0.16666666666666666	0.1	0.9206349206349206	0.07407407407407406	0.06666666666666665
P42858	70	7	0.14285714285714285	63	0.07936507936507936	6.0	64.0	CYTOLYTIC HEPATITIS	1.8	0.481790713771475	[0, 0, 0, 0, 0, 0, 0, 0, 0, 0, 0, 0, 0, 0, 0, 0, 0, 0, 0, 0, 0, 0, 0, 0, 0, 0, 0, 0, 0, 0, 0, 0, 0, 0, 0, 0, 0, 1, 0, 0, 0, 0, 1, 0, 0, 0, 0, 0, 1, 0, 1, 0, 1, 0, 0, 0, 0, 0, 0, 0, 0, 0, 1, 0, 0, 0, 0, 0, 0, 0]	[1, 0, 0, 0, 0, 0, 0, 0, 0, 0, 0, 0, 0, 0, 0, 0, 0, 0, 0, 0, 1, 0, 0, 0, 0, 0, 0, 0, 0, 0, 0, 0, 0, 0, 1, 0, 0, 0, 0, 0, 0, 1, 0, 0, 0, 0, 0, 0, 1, 0, 0, 0, 0, 0, 1, 0, 0, 1, 0, 0, 0, 0, 0, 0, 0, 0, 0, 0, 0, 0]	[246, 573, 1124, 1278, 1325, 1369, 1470, 2223, 2262, 3854, 3965, 4504, 5080, 5970, 6243, 6914, 6968, 8917, 10840, 11005, 13048, 13494, 22873, 23093, 27185, 27368, 27629, 27713, 29637, 33576, 38764, 48849, 51162, 52087, 52523, 52874, 62259, 71516, 80542, 84505, 89526, 93895, 94571, 103658, 111060, 112651, 114108, 119288, 142808, 151923, 158277, 192908, 294107, 316765, 336913, 361469, 364141, 368538, 369464, 418401, 418419, 419601, 442943, 454084, 467361, 588819, 674551, 675235, 684872, 712273]	[71516, 94571, 142808, 158277, 294107, 442943]	[0, 0, 0, 0, 0, 0, 0, 0, 0, 0, 0, 0, 0, 0, 0, 0, 0, 0, 0, 0, 0, 0, 0, 0, 0, 0, 0, 0, 0, 0, 0, 0, 0, 0, 0, 0, 0, 0, 0, 0, 0, 0, 0, 0, 0, 0, 0, 0, 0, 0, 0, 0, 0, 0, 0, 0, 0, 0, 0, 0, 0, 0, 0, 0, 0, 0, 0, 0, 0, 0]	0.4828092987900194	101216.0	Huntingtin	SINGLE PROTEIN	Homo sapiens	Homo sapiens	0.16666666666666666	0.1	0.9206349206349206	0.07407407407407406	0.06666666666666665
P42858	70	11	0.09090909090909093	59	0.0847457627118644	6.0	64.0	ABNORMAL BEHAVIOUR	1.0727272727272728	1.0	[0, 0, 0, 0, 0, 0, 0, 0, 0, 0, 0, 0, 0, 0, 0, 0, 0, 0, 0, 0, 0, 0, 0, 0, 0, 0, 0, 0, 0, 0, 0, 0, 0, 0, 0, 0, 0, 1, 0, 0, 0, 0, 1, 0, 0, 0, 0, 0, 1, 0, 1, 0, 1, 0, 0, 0, 0, 0, 0, 0, 0, 0, 1, 0, 0, 0, 0, 0, 0, 0]	[1, 1, 0, 0, 0, 0, 0, 0, 0, 0, 0, 0, 0, 1, 0, 0, 0, 0, 0, 1, 1, 0, 0, 0, 0, 0, 0, 1, 0, 0, 0, 0, 1, 0, 1, 0, 0, 0, 0, 0, 0, 0, 1, 0, 0, 0, 0, 0, 0, 0, 0, 0, 0, 0, 0, 0, 0, 1, 0, 0, 0, 0, 0, 0, 0, 0, 0, 1, 0, 0]	[246, 573, 1124, 1278, 1325, 1369, 1470, 2223, 2262, 3854, 3965, 4504, 5080, 5970, 6243, 6914, 6968, 8917, 10840, 11005, 13048, 13494, 22873, 23093, 27185, 27368, 27629, 27713, 29637, 33576, 38764, 48849, 51162, 52087, 52523, 52874, 62259, 71516, 80542, 84505, 89526, 93895, 94571, 103658, 111060, 112651, 114108, 119288, 142808, 151923, 158277, 192908, 294107, 316765, 336913, 361469, 364141, 368538, 369464, 418401, 418419, 419601, 442943, 454084, 467361, 588819, 674551, 675235, 684872, 712273]	[71516, 94571, 142808, 158277, 294107, 442943]	[0, 0, 0, 0, 0, 0, 0, 0, 0, 0, 0, 0, 0, 0, 0, 0, 0, 0, 0, 0, 0, 0, 0, 0, 0, 0, 0, 0, 0, 0, 0, 0, 0, 0, 0, 0, 0, 0, 0, 0, 0, 0, 0, 0, 0, 0, 0, 0, 0, 0, 0, 0, 0, 0, 0, 0, 0, 0, 0, 0, 0, 0, 0, 0, 0, 0, 0, 0, 0, 0]	1.0	101216.0	Huntingtin	SINGLE PROTEIN	Homo sapiens	Homo sapiens	0.16666666666666666	0.15714285714285714	0.9152542372881356	0.01129943502824858	0.009523809523809518
P15056	462	25	0.24	437	0.0022883295194508014	7.0	455.0	ALOPECIA	104.88	9.144495156392348e-08	[0, 1, 1, 1, 1, 1, 0, 1, 0, 0, 0, 0, 0, 0, 0, 0, 0, 0, 0, 0, 0, 0, 0, 0, 0, 0, 0, 0, 0, 0, 0, 0, 0, 0, 0, 0, 0, 0, 0, 0, 0, 0, 0, 0, 0, 0, 0, 0, 0, 0, 0, 0, 0, 0, 0, 0, 0, 0, 0, 0, 0, 0, 0, 0, 0, 0, 0, 0, 0, 0, 0, 0, 0, 0, 0, 0, 0, 0, 0, 0, 0, 0, 0, 0, 0, 0, 0, 0, 0, 0, 0, 0, 0, 0, 0, 0, 0, 0, 0, 0, 0, 0, 0, 0, 0, 0, 0, 0, 0, 0, 0, 0, 0, 0, 0, 0, 0, 0, 0, 0, 0, 0, 0, 0, 0, 0, 0, 0, 0, 0, 0, 0, 0, 0, 0, 0, 0, 0, 0, 0, 0, 0, 0, 0, 0, 0, 0, 0, 0, 0, 0, 0, 0, 0, 0, 0, 0, 0, 0, 0, 0, 0, 0, 0, 0, 0, 0, 0, 0, 0, 0, 0, 0, 0, 0, 0, 0, 0, 0, 0, 0, 0, 0, 0, 0, 0, 0, 0, 0, 0, 0, 0, 0, 0, 0, 0, 0, 0, 0, 0, 0, 0, 0, 0, 0, 0, 0, 0, 0, 0, 0, 0, 0, 0, 0, 0, 0, 0, 0, 0, 0, 0, 0, 0, 0, 0, 0, 0, 0, 0, 0, 0, 0, 0, 0, 0, 0, 0, 0, 0, 0, 0, 0, 0, 0, 0, 0, 0, 0, 0, 0, 0, 0, 0, 0, 0, 0, 0, 0, 0, 0, 0, 0, 0, 0, 0, 0, 0, 0, 0, 0, 0, 0, 0, 0, 0, 0, 0, 0, 0, 0, 0, 0, 0, 0, 0, 0, 0, 0, 0, 0, 0, 0, 0, 0, 0, 0, 0, 0, 0, 0, 0, 0, 0, 0, 0, 0, 0, 0, 0, 0, 0, 0, 1, 0, 0, 0, 0, 0, 0, 0, 0, 0, 0, 0, 0, 0, 0, 0, 0, 0, 0, 0, 0, 0, 0, 0, 0, 0, 0, 0, 0, 0, 0, 0, 0, 0, 0, 0, 0, 0, 0, 0, 0, 0, 0, 0, 0, 0, 0, 0, 0, 0, 0, 0, 0, 0, 0, 0, 0, 0, 0, 0, 0, 0, 0, 0, 0, 0, 0, 0, 0, 0, 0, 0, 0, 0, 0, 0, 0, 0, 0, 0, 0, 0, 0, 0, 0, 0, 0, 0, 0, 0, 0, 0, 0, 0, 0, 0, 0, 0, 0, 0, 0, 0, 0, 0, 0, 0, 0, 0, 0, 0, 0, 0, 0, 0, 0, 0, 0, 0, 0, 0, 0, 0, 0, 0, 0, 0, 0, 0, 0, 0, 0, 0, 0, 0, 0, 0, 0, 0, 0, 0, 0, 0, 0, 0, 0, 0, 0, 0, 0]	[0, 1, 1, 0, 1, 1, 1, 1, 0, 0, 0, 0, 0, 1, 0, 0, 0, 0, 0, 0, 0, 0, 0, 0, 0, 0, 0, 0, 0, 0, 0, 0, 0, 0, 0, 0, 0, 0, 0, 0, 0, 0, 0, 0, 0, 0, 0, 0, 0, 1, 0, 0, 0, 1, 0, 0, 0, 0, 0, 0, 0, 0, 0, 1, 0, 0, 0, 0, 0, 0, 0, 0, 0, 0, 0, 0, 0, 0, 0, 0, 0, 0, 0, 0, 0, 0, 0, 0, 0, 0, 0, 0, 0, 0, 0, 0, 0, 0, 0, 0, 0, 0, 0, 0, 0, 0, 0, 0, 0, 0, 0, 1, 0, 0, 0, 0, 0, 0, 0, 0, 0, 0, 0, 0, 0, 0, 0, 0, 0, 0, 0, 0, 0, 0, 0, 1, 0, 0, 0, 0, 0, 0, 0, 0, 0, 0, 0, 0, 0, 1, 0, 0, 0, 0, 0, 0, 0, 0, 0, 0, 0, 0, 0, 0, 0, 0, 0, 0, 0, 0, 0, 0, 0, 0, 0, 0, 0, 0, 0, 0, 0, 0, 0, 0, 0, 0, 0, 0, 0, 0, 0, 0, 0, 0, 0, 0, 0, 0, 0, 0, 0, 0, 0, 0, 0, 0, 0, 0, 0, 0, 0, 0, 0, 0, 0, 0, 0, 0, 0, 0, 0, 0, 0, 0, 0, 0, 1, 0, 0, 0, 0, 0, 0, 0, 0, 0, 0, 0, 0, 0, 0, 1, 0, 0, 0, 1, 0, 0, 0, 0, 0, 0, 0, 0, 0, 0, 0, 0, 0, 0, 0, 0, 0, 0, 0, 0, 0, 0, 0, 0, 0, 0, 0, 0, 0, 0, 0, 0, 0, 1, 0, 0, 0, 0, 0, 0, 0, 0, 0, 0, 0, 0, 0, 0, 0, 0, 0, 0, 0, 0, 0, 0, 0, 0, 0, 0, 0, 0, 0, 0, 0, 0, 0, 1, 0, 0, 0, 0, 0, 0, 0, 0, 0, 0, 0, 1, 0, 0, 0, 0, 0, 0, 0, 0, 0, 0, 0, 0, 0, 0, 0, 0, 0, 0, 0, 0, 0, 0, 0, 0, 0, 0, 0, 0, 0, 0, 0, 0, 1, 0, 0, 0, 0, 0, 0, 1, 0, 0, 0, 0, 0, 0, 0, 0, 0, 0, 0, 1, 0, 0, 0, 0, 0, 0, 0, 0, 0, 0, 0, 0, 0, 0, 0, 0, 0, 0, 0, 0, 0, 0, 0, 0, 0, 0, 0, 1, 0, 0, 0, 0, 1, 0, 0, 0, 0, 0, 0, 0, 0, 0, 0, 0, 0, 0, 0, 0, 0, 0, 0, 0, 0, 0, 0, 0, 0, 0, 0, 0, 0, 0, 0, 0, 0, 0, 0, 0, 0, 0, 0, 0, 0, 0, 0, 1, 0, 0, 0, 0, 0, 0, 0, 0]	[88797, 276734, 361469, 426660, 489525, 691867, 1153572, 1340894, 3599, 8130, 43354, 179594, 672807, 60401, 125294, 755100, 57186, 480746, 26280, 25760, 49842, 675311, 513323, 29890, 560078, 165474, 401141, 558106, 8062, 84251, 442013, 373806, 51162, 555972, 11674, 675163, 421332, 454076, 674573, 328137, 418414, 418487, 430642, 419580, 150451, 6723, 454084, 255373, 27341, 5985, 27575, 35358, 104846, 421902, 138594, 12506, 27229, 255904, 13928, 114108, 407549, 1379603, 143284, 65798, 430124, 93895, 88800, 2465, 372438, 626453, 1785, 506444, 155006, 230659, 313314, 369244, 1333, 372385, 2208, 148018, 16303, 29090, 421058, 14125, 328601, 1280, 13758, 1383114, 5528, 432232, 27648, 127755, 255510, 1037865, 705778, 250328, 581569, 38764, 675285, 674961, 500007, 61945, 641189, 27626, 11005, 487711, 1325, 365281, 219334, 1712, 60319, 674637, 374064, 419542, 40542, 77456, 1671611, 46726, 346895, 171587, 1038390, 418401, 625589, 111390, 674551, 699372, 902414, 341383, 15217, 33060, 84624, 110947, 27576, 110435, 674816, 20881, 43934, 674914, 77459, 1377056, 85305, 83724, 27340, 266225, 661796, 374719, 674321, 924, 371561, 14785, 6968, 675188, 1570706, 208661, 641256, 150882, 132933, 9217, 8516, 96021, 193281, 164035, 61682, 14440, 364745, 94091, 314587, 441579, 305519, 411450, 389011, 1248736, 418485, 316787, 675289, 1383516, 675287, 20346, 37493, 675697, 1219, 16847, 11745, 360720, 518263, 36842, 68607, 445681, 94484, 887229, 570147, 2327, 16735, 228121, 421066, 94571, 1376042, 245084, 173, 61706, 497330, 467361, 125261, 674750, 56432, 11762, 442077, 675153, 31241, 26386, 418411, 1369605, 675286, 33664, 374052, 11819, 77207, 675144, 188707, 721, 591037, 393440, 675207, 136161, 328201, 543, 712273, 112655, 1248760, 139210, 675099, 61680, 427379, 3012, 453536, 675699, 111482, 6005, 418413, 405365, 304903, 675150, 497011, 454141, 73547, 11305, 611591, 397873, 448986, 373970, 17411, 9372, 381691, 65415, 122901, 229058, 13048, 53623, 2132, 139286, 88739, 675244, 91783, 248669, 366271, 371745, 144940, 28331, 33469, 1369608, 333157, 151923, 900920, 104574, 139099, 104385, 30180, 557741, 1449169, 367860, 65494, 577488, 147981, 624161, 499179, 62259, 674761, 1795, 139241, 76538, 371655, 77474, 51056, 188196, 32869, 49931, 93995, 54547, 469217, 21459, 294107, 686036, 267163, 1044548, 454305, 460466, 24806, 42013, 241, 66311, 16581, 2994, 1615, 1277553, 363589, 675700, 33373, 63252, 34608, 291960, 510462, 75901, 77085, 304798, 5797, 364520, 44920, 1450253, 109807, 27370, 674930, 77779, 162546, 49226, 316539, 77652, 394229, 35486, 22391, 453570, 181939, 685169, 675711, 12428, 88316, 27629, 1043745, 308174, 146, 341382, 485955, 9097, 27546, 149457, 105252, 1376019, 675206, 12825, 75752, 675152, 209224, 630356, 175447, 119498, 457398, 485738, 6914, 469632, 374008, 149095, 1025553, 27278, 51182, 27308, 674967, 207, 17224, 453532, 1216, 454578, 556, 1377257, 17347, 325239, 246935, 100157, 208749, 445395, 53616, 44647, 103658, 182921, 675270, 1279, 33055, 716337, 33986, 675090, 1039902, 675842, 27307, 32459, 33889, 138037, 16450, 675173, 1383264, 1853, 1532240, 27029, 373985, 673274, 57397, 6902, 29005, 27152, 371546, 23199, 619, 28976, 17169, 674617, 76766, 675063, 2166, 421157, 3965, 399361, 394165, 315123, 23522, 161281, 34094, 8543, 708075, 1788, 56644, 365248, 495109, 1370, 581843, 2525, 674451, 252155, 508828, 288612, 422175, 209007, 618203, 351701, 674404, 554892, 445611, 675060, 795654, 111060, 242716, 27624, 286065, 1347273, 46727, 66029]	[276734, 361469, 426660, 489525, 691867, 1340894, 1277553]	[0, 0, 0, 0, 0, 0, 0, 0, 1, 1, 1, 1, 1, 1, 1, 1, 1, 1, 1, 1, 1, 1, 1, 1, 1, 1, 1, 1, 1, 1, 1, 1, 1, 1, 1, 1, 1, 1, 1, 1, 1, 1, 1, 1, 1, 1, 1, 1, 1, 1, 1, 1, 1, 1, 1, 1, 1, 1, 1, 1, 1, 1, 1, 1, 1, 1, 1, 1, 1, 1, 1, 1, 1, 1, 1, 1, 1, 1, 1, 1, 1, 1, 1, 1, 1, 1, 1, 1, 1, 1, 1, 1, 1, 1, 1, 1, 1, 1, 1, 1, 1, 1, 1, 1, 1, 1, 1, 1, 1, 1, 1, 1, 1, 1, 1, 1, 1, 1, 1, 1, 1, 1, 1, 1, 1, 1, 1, 1, 1, 1, 1, 1, 1, 1, 1, 1, 1, 1, 1, 1, 1, 1, 1, 1, 1, 1, 1, 1, 1, 1, 1, 1, 1, 1, 1, 1, 1, 1, 1, 1, 1, 1, 1, 1, 1, 1, 1, 1, 1, 1, 1, 1, 1, 1, 1, 1, 1, 1, 1, 1, 1, 1, 1, 1, 1, 1, 1, 1, 1, 1, 1, 1, 1, 1, 1, 1, 1, 1, 1, 1, 1, 1, 1, 1, 1, 1, 1, 1, 1, 1, 1, 1, 1, 1, 1, 1, 1, 1, 1, 1, 1, 1, 1, 1, 1, 1, 1, 1, 1, 1, 1, 1, 1, 1, 1, 1, 1, 1, 1, 1, 1, 1, 1, 1, 1, 1, 1, 1, 1, 1, 1, 1, 1, 1, 1, 1, 1, 1, 1, 1, 1, 1, 1, 1, 1, 1, 1, 1, 1, 1, 1, 1, 1, 1, 1, 1, 1, 1, 1, 1, 1, 1, 1, 1, 1, 1, 1, 1, 1, 1, 1, 1, 1, 1, 1, 1, 1, 1, 1, 1, 1, 1, 1, 1, 1, 1, 1, 1, 1, 1, 1, 1, 1, 1, 1, 1, 1, 1, 1, 1, 1, 1, 1, 1, 1, 1, 1, 1, 1, 1, 1, 1, 1, 1, 1, 1, 1, 1, 1, 1, 1, 1, 1, 1, 1, 1, 1, 1, 1, 1, 1, 1, 1, 1, 1, 1, 1, 1, 1, 1, 1, 1, 1, 1, 1, 1, 1, 1, 1, 1, 1, 1, 1, 1, 1, 1, 1, 1, 1, 1, 1, 1, 1, 1, 1, 1, 1, 1, 1, 1, 1, 1, 1, 1, 1, 1, 1, 1, 1, 1, 1, 1, 1, 1, 1, 1, 1, 1, 1, 1, 1, 1, 1, 1, 1, 1, 1, 1, 1, 1, 1, 1, 1, 1, 1, 1, 1, 1, 1, 1, 1, 1, 1, 1, 1, 1, 1, 1, 1, 1, 1, 1, 1, 1, 1, 1, 1, 1, 1, 1, 1, 1, 1, 1, 1, 1, 1, 1, 1, 1, 1, 1]	3.2371512853628914e-05	100126.0	Serine/threonine-protein kinase B-raf	SINGLE PROTEIN	Homo sapiens	Homo sapiens	0.8571428571428571	0.05411255411255411	0.9977116704805492	0.8489702517162471	0.803030303030303
P15056	462	15	0.3333333333333333	447	0.0044742729306487695	7.0	455.0	BLISTER	74.5	3.541452012834642e-07	[0, 1, 1, 1, 1, 1, 0, 1, 0, 0, 0, 0, 0, 0, 0, 0, 0, 0, 0, 0, 0, 0, 0, 0, 0, 0, 0, 0, 0, 0, 0, 0, 0, 0, 0, 0, 0, 0, 0, 0, 0, 0, 0, 0, 0, 0, 0, 0, 0, 0, 0, 0, 0, 0, 0, 0, 0, 0, 0, 0, 0, 0, 0, 0, 0, 0, 0, 0, 0, 0, 0, 0, 0, 0, 0, 0, 0, 0, 0, 0, 0, 0, 0, 0, 0, 0, 0, 0, 0, 0, 0, 0, 0, 0, 0, 0, 0, 0, 0, 0, 0, 0, 0, 0, 0, 0, 0, 0, 0, 0, 0, 0, 0, 0, 0, 0, 0, 0, 0, 0, 0, 0, 0, 0, 0, 0, 0, 0, 0, 0, 0, 0, 0, 0, 0, 0, 0, 0, 0, 0, 0, 0, 0, 0, 0, 0, 0, 0, 0, 0, 0, 0, 0, 0, 0, 0, 0, 0, 0, 0, 0, 0, 0, 0, 0, 0, 0, 0, 0, 0, 0, 0, 0, 0, 0, 0, 0, 0, 0, 0, 0, 0, 0, 0, 0, 0, 0, 0, 0, 0, 0, 0, 0, 0, 0, 0, 0, 0, 0, 0, 0, 0, 0, 0, 0, 0, 0, 0, 0, 0, 0, 0, 0, 0, 0, 0, 0, 0, 0, 0, 0, 0, 0, 0, 0, 0, 0, 0, 0, 0, 0, 0, 0, 0, 0, 0, 0, 0, 0, 0, 0, 0, 0, 0, 0, 0, 0, 0, 0, 0, 0, 0, 0, 0, 0, 0, 0, 0, 0, 0, 0, 0, 0, 0, 0, 0, 0, 0, 0, 0, 0, 0, 0, 0, 0, 0, 0, 0, 0, 0, 0, 0, 0, 0, 0, 0, 0, 0, 0, 0, 0, 0, 0, 0, 0, 0, 0, 0, 0, 0, 0, 0, 0, 0, 0, 0, 0, 0, 0, 0, 0, 0, 0, 1, 0, 0, 0, 0, 0, 0, 0, 0, 0, 0, 0, 0, 0, 0, 0, 0, 0, 0, 0, 0, 0, 0, 0, 0, 0, 0, 0, 0, 0, 0, 0, 0, 0, 0, 0, 0, 0, 0, 0, 0, 0, 0, 0, 0, 0, 0, 0, 0, 0, 0, 0, 0, 0, 0, 0, 0, 0, 0, 0, 0, 0, 0, 0, 0, 0, 0, 0, 0, 0, 0, 0, 0, 0, 0, 0, 0, 0, 0, 0, 0, 0, 0, 0, 0, 0, 0, 0, 0, 0, 0, 0, 0, 0, 0, 0, 0, 0, 0, 0, 0, 0, 0, 0, 0, 0, 0, 0, 0, 0, 0, 0, 0, 0, 0, 0, 0, 0, 0, 0, 0, 0, 0, 0, 0, 0, 0, 0, 0, 0, 0, 0, 0, 0, 0, 0, 0, 0, 0, 0, 0, 0, 0, 0, 0, 0, 0, 0, 0]	[0, 1, 0, 1, 1, 1, 0, 0, 0, 0, 0, 0, 0, 1, 0, 0, 0, 0, 0, 0, 0, 0, 0, 0, 0, 0, 0, 0, 0, 0, 0, 0, 0, 0, 0, 0, 0, 0, 0, 0, 0, 0, 0, 0, 0, 0, 0, 0, 0, 0, 0, 0, 0, 0, 0, 0, 0, 0, 0, 0, 0, 0, 0, 0, 0, 0, 0, 0, 0, 0, 0, 0, 0, 0, 0, 0, 0, 0, 0, 0, 0, 0, 0, 0, 0, 0, 0, 0, 0, 0, 0, 0, 0, 0, 0, 0, 0, 0, 0, 0, 0, 0, 0, 0, 0, 0, 0, 0, 0, 0, 0, 0, 0, 0, 0, 0, 0, 0, 0, 0, 0, 0, 0, 0, 0, 0, 0, 0, 1, 0, 0, 0, 0, 0, 0, 0, 0, 0, 0, 0, 0, 0, 0, 0, 0, 0, 0, 0, 0, 1, 0, 0, 0, 0, 0, 0, 0, 0, 0, 0, 0, 0, 0, 0, 0, 0, 0, 0, 0, 0, 0, 0, 0, 0, 0, 0, 0, 0, 0, 0, 0, 0, 0, 0, 0, 0, 0, 0, 0, 0, 0, 0, 0, 0, 0, 0, 0, 0, 0, 0, 0, 0, 0, 0, 0, 0, 0, 0, 0, 0, 0, 0, 0, 0, 0, 0, 0, 0, 0, 0, 0, 0, 0, 0, 0, 0, 0, 0, 0, 0, 0, 0, 0, 0, 0, 0, 0, 0, 0, 0, 0, 0, 0, 0, 0, 0, 0, 0, 0, 0, 0, 0, 0, 0, 0, 0, 1, 0, 0, 0, 0, 0, 0, 0, 0, 0, 1, 0, 0, 0, 0, 0, 0, 0, 0, 0, 0, 0, 0, 0, 0, 0, 0, 0, 0, 0, 0, 0, 1, 0, 0, 0, 0, 0, 0, 0, 0, 0, 0, 0, 0, 0, 0, 0, 0, 0, 1, 0, 0, 0, 0, 0, 0, 1, 0, 0, 0, 0, 0, 0, 0, 0, 0, 0, 0, 1, 0, 0, 0, 0, 0, 0, 0, 0, 0, 0, 0, 0, 0, 0, 0, 0, 0, 0, 0, 0, 0, 0, 0, 0, 0, 0, 0, 0, 0, 0, 0, 0, 0, 0, 0, 0, 0, 0, 0, 0, 0, 0, 0, 0, 0, 0, 0, 0, 0, 0, 0, 0, 0, 0, 0, 0, 0, 0, 0, 0, 0, 0, 0, 0, 0, 0, 0, 0, 0, 0, 0, 0, 0, 0, 0, 0, 0, 0, 0, 0, 0, 0, 0, 0, 0, 0, 0, 0, 0, 0, 0, 0, 0, 0, 0, 0, 0, 0, 0, 0, 0, 0, 0, 0, 0, 0, 0, 0, 1, 0, 0, 0, 0, 0, 0, 0, 0, 0, 0, 0, 0, 0, 0, 0, 0, 0, 1, 0, 0, 0, 0, 0, 0, 0, 0, 0]	[88797, 276734, 361469, 426660, 489525, 691867, 1153572, 1340894, 3599, 8130, 43354, 179594, 672807, 60401, 125294, 755100, 57186, 480746, 26280, 25760, 49842, 675311, 513323, 29890, 560078, 165474, 401141, 558106, 8062, 84251, 442013, 373806, 51162, 555972, 11674, 675163, 421332, 454076, 674573, 328137, 418414, 418487, 430642, 419580, 150451, 6723, 454084, 255373, 27341, 5985, 27575, 35358, 104846, 421902, 138594, 12506, 27229, 255904, 13928, 114108, 407549, 1379603, 143284, 65798, 430124, 93895, 88800, 2465, 372438, 626453, 1785, 506444, 155006, 230659, 313314, 369244, 1333, 372385, 2208, 148018, 16303, 29090, 421058, 14125, 328601, 1280, 13758, 1383114, 5528, 432232, 27648, 127755, 255510, 1037865, 705778, 250328, 581569, 38764, 675285, 674961, 500007, 61945, 641189, 27626, 11005, 487711, 1325, 365281, 219334, 1712, 60319, 674637, 374064, 419542, 40542, 77456, 1671611, 46726, 346895, 171587, 1038390, 418401, 625589, 111390, 674551, 699372, 902414, 341383, 15217, 33060, 84624, 110947, 27576, 110435, 674816, 20881, 43934, 674914, 77459, 1377056, 85305, 83724, 27340, 266225, 661796, 374719, 674321, 924, 371561, 14785, 6968, 675188, 1570706, 208661, 641256, 150882, 132933, 9217, 8516, 96021, 193281, 164035, 61682, 14440, 364745, 94091, 314587, 441579, 305519, 411450, 389011, 1248736, 418485, 316787, 675289, 1383516, 675287, 20346, 37493, 675697, 1219, 16847, 11745, 360720, 518263, 36842, 68607, 445681, 94484, 887229, 570147, 2327, 16735, 228121, 421066, 94571, 1376042, 245084, 173, 61706, 497330, 467361, 125261, 674750, 56432, 11762, 442077, 675153, 31241, 26386, 418411, 1369605, 675286, 33664, 374052, 11819, 77207, 675144, 188707, 721, 591037, 393440, 675207, 136161, 328201, 543, 712273, 112655, 1248760, 139210, 675099, 61680, 427379, 3012, 453536, 675699, 111482, 6005, 418413, 405365, 304903, 675150, 497011, 454141, 73547, 11305, 611591, 397873, 448986, 373970, 17411, 9372, 381691, 65415, 122901, 229058, 13048, 53623, 2132, 139286, 88739, 675244, 91783, 248669, 366271, 371745, 144940, 28331, 33469, 1369608, 333157, 151923, 900920, 104574, 139099, 104385, 30180, 557741, 1449169, 367860, 65494, 577488, 147981, 624161, 499179, 62259, 674761, 1795, 139241, 76538, 371655, 77474, 51056, 188196, 32869, 49931, 93995, 54547, 469217, 21459, 294107, 686036, 267163, 1044548, 454305, 460466, 24806, 42013, 241, 66311, 16581, 2994, 1615, 1277553, 363589, 675700, 33373, 63252, 34608, 291960, 510462, 75901, 77085, 304798, 5797, 364520, 44920, 1450253, 109807, 27370, 674930, 77779, 162546, 49226, 316539, 77652, 394229, 35486, 22391, 453570, 181939, 685169, 675711, 12428, 88316, 27629, 1043745, 308174, 146, 341382, 485955, 9097, 27546, 149457, 105252, 1376019, 675206, 12825, 75752, 675152, 209224, 630356, 175447, 119498, 457398, 485738, 6914, 469632, 374008, 149095, 1025553, 27278, 51182, 27308, 674967, 207, 17224, 453532, 1216, 454578, 556, 1377257, 17347, 325239, 246935, 100157, 208749, 445395, 53616, 44647, 103658, 182921, 675270, 1279, 33055, 716337, 33986, 675090, 1039902, 675842, 27307, 32459, 33889, 138037, 16450, 675173, 1383264, 1853, 1532240, 27029, 373985, 673274, 57397, 6902, 29005, 27152, 371546, 23199, 619, 28976, 17169, 674617, 76766, 675063, 2166, 421157, 3965, 399361, 394165, 315123, 23522, 161281, 34094, 8543, 708075, 1788, 56644, 365248, 495109, 1370, 581843, 2525, 674451, 252155, 508828, 288612, 422175, 209007, 618203, 351701, 674404, 554892, 445611, 675060, 795654, 111060, 242716, 27624, 286065, 1347273, 46727, 66029]	[276734, 361469, 426660, 489525, 691867, 1340894, 1277553]	[0, 0, 0, 0, 0, 0, 0, 0, 1, 1, 1, 1, 1, 1, 1, 1, 1, 1, 1, 1, 1, 1, 1, 1, 1, 1, 1, 1, 1, 1, 1, 1, 1, 1, 1, 1, 1, 1, 1, 1, 1, 1, 1, 1, 1, 1, 1, 1, 1, 1, 1, 1, 1, 1, 1, 1, 1, 1, 1, 1, 1, 1, 1, 1, 1, 1, 1, 1, 1, 1, 1, 1, 1, 1, 1, 1, 1, 1, 1, 1, 1, 1, 1, 1, 1, 1, 1, 1, 1, 1, 1, 1, 1, 1, 1, 1, 1, 1, 1, 1, 1, 1, 1, 1, 1, 1, 1, 1, 1, 1, 1, 1, 1, 1, 1, 1, 1, 1, 1, 1, 1, 1, 1, 1, 1, 1, 1, 1, 1, 1, 1, 1, 1, 1, 1, 1, 1, 1, 1, 1, 1, 1, 1, 1, 1, 1, 1, 1, 1, 1, 1, 1, 1, 1, 1, 1, 1, 1, 1, 1, 1, 1, 1, 1, 1, 1, 1, 1, 1, 1, 1, 1, 1, 1, 1, 1, 1, 1, 1, 1, 1, 1, 1, 1, 1, 1, 1, 1, 1, 1, 1, 1, 1, 1, 1, 1, 1, 1, 1, 1, 1, 1, 1, 1, 1, 1, 1, 1, 1, 1, 1, 1, 1, 1, 1, 1, 1, 1, 1, 1, 1, 1, 1, 1, 1, 1, 1, 1, 1, 1, 1, 1, 1, 1, 1, 1, 1, 1, 1, 1, 1, 1, 1, 1, 1, 1, 1, 1, 1, 1, 1, 1, 1, 1, 1, 1, 1, 1, 1, 1, 1, 1, 1, 1, 1, 1, 1, 1, 1, 1, 1, 1, 1, 1, 1, 1, 1, 1, 1, 1, 1, 1, 1, 1, 1, 1, 1, 1, 1, 1, 1, 1, 1, 1, 1, 1, 1, 1, 1, 1, 1, 1, 1, 1, 1, 1, 1, 1, 1, 1, 1, 1, 1, 1, 1, 1, 1, 1, 1, 1, 1, 1, 1, 1, 1, 1, 1, 1, 1, 1, 1, 1, 1, 1, 1, 1, 1, 1, 1, 1, 1, 1, 1, 1, 1, 1, 1, 1, 1, 1, 1, 1, 1, 1, 1, 1, 1, 1, 1, 1, 1, 1, 1, 1, 1, 1, 1, 1, 1, 1, 1, 1, 1, 1, 1, 1, 1, 1, 1, 1, 1, 1, 1, 1, 1, 1, 1, 1, 1, 1, 1, 1, 1, 1, 1, 1, 1, 1, 1, 1, 1, 1, 1, 1, 1, 1, 1, 1, 1, 1, 1, 1, 1, 1, 1, 1, 1, 1, 1, 1, 1, 1, 1, 1, 1, 1, 1, 1, 1, 1, 1, 1, 1, 1, 1, 1, 1, 1, 1, 1, 1, 1, 1, 1, 1, 1, 1, 1, 1, 1, 1, 1, 1, 1, 1, 1, 1, 1, 1, 1, 1, 1]	6.268370062717316e-05	100126.0	Serine/threonine-protein kinase B-raf	SINGLE PROTEIN	Homo sapiens	Homo sapiens	0.7142857142857143	0.032467532467532464	0.9955257270693513	0.7046979865771812	0.6818181818181819
P15056	462	22	0.2272727272727273	440	0.004545454545454545	7.0	455.0	DECREASED APPETITE	50.0	3.0253347376537555e-06	[0, 1, 1, 1, 1, 1, 0, 1, 0, 0, 0, 0, 0, 0, 0, 0, 0, 0, 0, 0, 0, 0, 0, 0, 0, 0, 0, 0, 0, 0, 0, 0, 0, 0, 0, 0, 0, 0, 0, 0, 0, 0, 0, 0, 0, 0, 0, 0, 0, 0, 0, 0, 0, 0, 0, 0, 0, 0, 0, 0, 0, 0, 0, 0, 0, 0, 0, 0, 0, 0, 0, 0, 0, 0, 0, 0, 0, 0, 0, 0, 0, 0, 0, 0, 0, 0, 0, 0, 0, 0, 0, 0, 0, 0, 0, 0, 0, 0, 0, 0, 0, 0, 0, 0, 0, 0, 0, 0, 0, 0, 0, 0, 0, 0, 0, 0, 0, 0, 0, 0, 0, 0, 0, 0, 0, 0, 0, 0, 0, 0, 0, 0, 0, 0, 0, 0, 0, 0, 0, 0, 0, 0, 0, 0, 0, 0, 0, 0, 0, 0, 0, 0, 0, 0, 0, 0, 0, 0, 0, 0, 0, 0, 0, 0, 0, 0, 0, 0, 0, 0, 0, 0, 0, 0, 0, 0, 0, 0, 0, 0, 0, 0, 0, 0, 0, 0, 0, 0, 0, 0, 0, 0, 0, 0, 0, 0, 0, 0, 0, 0, 0, 0, 0, 0, 0, 0, 0, 0, 0, 0, 0, 0, 0, 0, 0, 0, 0, 0, 0, 0, 0, 0, 0, 0, 0, 0, 0, 0, 0, 0, 0, 0, 0, 0, 0, 0, 0, 0, 0, 0, 0, 0, 0, 0, 0, 0, 0, 0, 0, 0, 0, 0, 0, 0, 0, 0, 0, 0, 0, 0, 0, 0, 0, 0, 0, 0, 0, 0, 0, 0, 0, 0, 0, 0, 0, 0, 0, 0, 0, 0, 0, 0, 0, 0, 0, 0, 0, 0, 0, 0, 0, 0, 0, 0, 0, 0, 0, 0, 0, 0, 0, 0, 0, 0, 0, 0, 0, 0, 0, 0, 0, 0, 0, 1, 0, 0, 0, 0, 0, 0, 0, 0, 0, 0, 0, 0, 0, 0, 0, 0, 0, 0, 0, 0, 0, 0, 0, 0, 0, 0, 0, 0, 0, 0, 0, 0, 0, 0, 0, 0, 0, 0, 0, 0, 0, 0, 0, 0, 0, 0, 0, 0, 0, 0, 0, 0, 0, 0, 0, 0, 0, 0, 0, 0, 0, 0, 0, 0, 0, 0, 0, 0, 0, 0, 0, 0, 0, 0, 0, 0, 0, 0, 0, 0, 0, 0, 0, 0, 0, 0, 0, 0, 0, 0, 0, 0, 0, 0, 0, 0, 0, 0, 0, 0, 0, 0, 0, 0, 0, 0, 0, 0, 0, 0, 0, 0, 0, 0, 0, 0, 0, 0, 0, 0, 0, 0, 0, 0, 0, 0, 0, 0, 0, 0, 0, 0, 0, 0, 0, 0, 0, 0, 0, 0, 0, 0, 0, 0, 0, 0, 0, 0]	[0, 1, 1, 0, 1, 1, 1, 0, 0, 0, 0, 0, 0, 0, 0, 0, 0, 0, 0, 0, 0, 0, 0, 0, 0, 0, 0, 0, 0, 0, 0, 0, 1, 0, 0, 0, 0, 0, 0, 1, 0, 0, 0, 0, 1, 0, 0, 0, 0, 0, 0, 0, 0, 0, 0, 0, 0, 0, 0, 0, 0, 0, 0, 0, 0, 0, 0, 0, 0, 0, 0, 1, 0, 0, 0, 0, 1, 0, 0, 0, 0, 0, 0, 0, 0, 0, 0, 0, 0, 0, 0, 0, 0, 0, 0, 0, 0, 0, 0, 0, 0, 0, 0, 0, 0, 0, 0, 0, 0, 0, 0, 0, 0, 0, 0, 0, 0, 0, 0, 0, 0, 0, 0, 0, 0, 0, 0, 0, 0, 0, 0, 0, 0, 0, 0, 0, 0, 0, 0, 0, 0, 0, 0, 0, 0, 0, 0, 0, 0, 0, 0, 0, 0, 0, 0, 0, 0, 0, 0, 0, 1, 0, 0, 0, 0, 0, 0, 0, 0, 0, 0, 1, 0, 0, 0, 0, 0, 0, 0, 0, 0, 0, 0, 0, 0, 0, 0, 0, 0, 0, 0, 0, 0, 0, 0, 0, 0, 0, 0, 0, 0, 0, 0, 0, 0, 0, 0, 0, 0, 0, 0, 0, 0, 0, 0, 0, 0, 0, 0, 0, 0, 0, 0, 0, 0, 0, 1, 0, 0, 0, 0, 0, 0, 0, 0, 0, 0, 0, 0, 0, 0, 0, 0, 0, 0, 0, 0, 0, 0, 0, 0, 0, 0, 0, 0, 0, 0, 0, 0, 0, 0, 0, 0, 0, 0, 0, 0, 0, 0, 0, 0, 1, 0, 0, 0, 0, 0, 0, 0, 0, 0, 0, 0, 0, 0, 0, 0, 0, 1, 0, 0, 0, 0, 0, 0, 0, 0, 0, 0, 0, 0, 0, 0, 0, 1, 0, 0, 0, 0, 0, 0, 0, 0, 1, 0, 0, 0, 0, 0, 0, 0, 0, 0, 0, 0, 0, 0, 0, 0, 0, 0, 0, 0, 0, 0, 0, 0, 0, 0, 0, 0, 0, 0, 0, 0, 0, 0, 0, 0, 0, 0, 0, 0, 0, 0, 0, 0, 0, 0, 0, 0, 0, 0, 0, 0, 1, 0, 0, 0, 0, 0, 0, 0, 0, 0, 0, 0, 0, 0, 0, 0, 0, 0, 0, 1, 0, 0, 0, 0, 0, 0, 0, 0, 0, 0, 0, 0, 0, 0, 0, 0, 0, 0, 0, 0, 1, 0, 0, 0, 0, 0, 0, 0, 1, 0, 0, 0, 0, 0, 0, 0, 0, 0, 0, 0, 0, 0, 0, 0, 0, 1, 0, 0, 0, 0, 0, 0, 0, 0, 0, 0, 0, 0, 0, 0, 0, 0, 0, 0, 0, 0, 0, 0, 0, 0, 0, 0, 0, 0, 0, 0, 0]	[88797, 276734, 361469, 426660, 489525, 691867, 1153572, 1340894, 3599, 8130, 43354, 179594, 672807, 60401, 125294, 755100, 57186, 480746, 26280, 25760, 49842, 675311, 513323, 29890, 560078, 165474, 401141, 558106, 8062, 84251, 442013, 373806, 51162, 555972, 11674, 675163, 421332, 454076, 674573, 328137, 418414, 418487, 430642, 419580, 150451, 6723, 454084, 255373, 27341, 5985, 27575, 35358, 104846, 421902, 138594, 12506, 27229, 255904, 13928, 114108, 407549, 1379603, 143284, 65798, 430124, 93895, 88800, 2465, 372438, 626453, 1785, 506444, 155006, 230659, 313314, 369244, 1333, 372385, 2208, 148018, 16303, 29090, 421058, 14125, 328601, 1280, 13758, 1383114, 5528, 432232, 27648, 127755, 255510, 1037865, 705778, 250328, 581569, 38764, 675285, 674961, 500007, 61945, 641189, 27626, 11005, 487711, 1325, 365281, 219334, 1712, 60319, 674637, 374064, 419542, 40542, 77456, 1671611, 46726, 346895, 171587, 1038390, 418401, 625589, 111390, 674551, 699372, 902414, 341383, 15217, 33060, 84624, 110947, 27576, 110435, 674816, 20881, 43934, 674914, 77459, 1377056, 85305, 83724, 27340, 266225, 661796, 374719, 674321, 924, 371561, 14785, 6968, 675188, 1570706, 208661, 641256, 150882, 132933, 9217, 8516, 96021, 193281, 164035, 61682, 14440, 364745, 94091, 314587, 441579, 305519, 411450, 389011, 1248736, 418485, 316787, 675289, 1383516, 675287, 20346, 37493, 675697, 1219, 16847, 11745, 360720, 518263, 36842, 68607, 445681, 94484, 887229, 570147, 2327, 16735, 228121, 421066, 94571, 1376042, 245084, 173, 61706, 497330, 467361, 125261, 674750, 56432, 11762, 442077, 675153, 31241, 26386, 418411, 1369605, 675286, 33664, 374052, 11819, 77207, 675144, 188707, 721, 591037, 393440, 675207, 136161, 328201, 543, 712273, 112655, 1248760, 139210, 675099, 61680, 427379, 3012, 453536, 675699, 111482, 6005, 418413, 405365, 304903, 675150, 497011, 454141, 73547, 11305, 611591, 397873, 448986, 373970, 17411, 9372, 381691, 65415, 122901, 229058, 13048, 53623, 2132, 139286, 88739, 675244, 91783, 248669, 366271, 371745, 144940, 28331, 33469, 1369608, 333157, 151923, 900920, 104574, 139099, 104385, 30180, 557741, 1449169, 367860, 65494, 577488, 147981, 624161, 499179, 62259, 674761, 1795, 139241, 76538, 371655, 77474, 51056, 188196, 32869, 49931, 93995, 54547, 469217, 21459, 294107, 686036, 267163, 1044548, 454305, 460466, 24806, 42013, 241, 66311, 16581, 2994, 1615, 1277553, 363589, 675700, 33373, 63252, 34608, 291960, 510462, 75901, 77085, 304798, 5797, 364520, 44920, 1450253, 109807, 27370, 674930, 77779, 162546, 49226, 316539, 77652, 394229, 35486, 22391, 453570, 181939, 685169, 675711, 12428, 88316, 27629, 1043745, 308174, 146, 341382, 485955, 9097, 27546, 149457, 105252, 1376019, 675206, 12825, 75752, 675152, 209224, 630356, 175447, 119498, 457398, 485738, 6914, 469632, 374008, 149095, 1025553, 27278, 51182, 27308, 674967, 207, 17224, 453532, 1216, 454578, 556, 1377257, 17347, 325239, 246935, 100157, 208749, 445395, 53616, 44647, 103658, 182921, 675270, 1279, 33055, 716337, 33986, 675090, 1039902, 675842, 27307, 32459, 33889, 138037, 16450, 675173, 1383264, 1853, 1532240, 27029, 373985, 673274, 57397, 6902, 29005, 27152, 371546, 23199, 619, 28976, 17169, 674617, 76766, 675063, 2166, 421157, 3965, 399361, 394165, 315123, 23522, 161281, 34094, 8543, 708075, 1788, 56644, 365248, 495109, 1370, 581843, 2525, 674451, 252155, 508828, 288612, 422175, 209007, 618203, 351701, 674404, 554892, 445611, 675060, 795654, 111060, 242716, 27624, 286065, 1347273, 46727, 66029]	[276734, 361469, 426660, 489525, 691867, 1340894, 1277553]	[0, 0, 0, 0, 0, 0, 0, 0, 1, 1, 1, 1, 1, 1, 1, 1, 1, 1, 1, 1, 1, 1, 1, 1, 1, 1, 1, 1, 1, 1, 1, 1, 1, 1, 1, 1, 1, 1, 1, 1, 1, 1, 1, 1, 1, 1, 1, 1, 1, 1, 1, 1, 1, 1, 1, 1, 1, 1, 1, 1, 1, 1, 1, 1, 1, 1, 1, 1, 1, 1, 1, 1, 1, 1, 1, 1, 1, 1, 1, 1, 1, 1, 1, 1, 1, 1, 1, 1, 1, 1, 1, 1, 1, 1, 1, 1, 1, 1, 1, 1, 1, 1, 1, 1, 1, 1, 1, 1, 1, 1, 1, 1, 1, 1, 1, 1, 1, 1, 1, 1, 1, 1, 1, 1, 1, 1, 1, 1, 1, 1, 1, 1, 1, 1, 1, 1, 1, 1, 1, 1, 1, 1, 1, 1, 1, 1, 1, 1, 1, 1, 1, 1, 1, 1, 1, 1, 1, 1, 1, 1, 1, 1, 1, 1, 1, 1, 1, 1, 1, 1, 1, 1, 1, 1, 1, 1, 1, 1, 1, 1, 1, 1, 1, 1, 1, 1, 1, 1, 1, 1, 1, 1, 1, 1, 1, 1, 1, 1, 1, 1, 1, 1, 1, 1, 1, 1, 1, 1, 1, 1, 1, 1, 1, 1, 1, 1, 1, 1, 1, 1, 1, 1, 1, 1, 1, 1, 1, 1, 1, 1, 1, 1, 1, 1, 1, 1, 1, 1, 1, 1, 1, 1, 1, 1, 1, 1, 1, 1, 1, 1, 1, 1, 1, 1, 1, 1, 1, 1, 1, 1, 1, 1, 1, 1, 1, 1, 1, 1, 1, 1, 1, 1, 1, 1, 1, 1, 1, 1, 1, 1, 1, 1, 1, 1, 1, 1, 1, 1, 1, 1, 1, 1, 1, 1, 1, 1, 1, 1, 1, 1, 1, 1, 1, 1, 1, 1, 1, 1, 1, 1, 1, 1, 1, 1, 1, 1, 1, 1, 1, 1, 1, 1, 1, 1, 1, 1, 1, 1, 1, 1, 1, 1, 1, 1, 1, 1, 1, 1, 1, 1, 1, 1, 1, 1, 1, 1, 1, 1, 1, 1, 1, 1, 1, 1, 1, 1, 1, 1, 1, 1, 1, 1, 1, 1, 1, 1, 1, 1, 1, 1, 1, 1, 1, 1, 1, 1, 1, 1, 1, 1, 1, 1, 1, 1, 1, 1, 1, 1, 1, 1, 1, 1, 1, 1, 1, 1, 1, 1, 1, 1, 1, 1, 1, 1, 1, 1, 1, 1, 1, 1, 1, 1, 1, 1, 1, 1, 1, 1, 1, 1, 1, 1, 1, 1, 1, 1, 1, 1, 1, 1, 1, 1, 1, 1, 1, 1, 1, 1, 1, 1, 1, 1, 1, 1, 1, 1, 1, 1, 1, 1, 1, 1, 1, 1, 1, 1, 1, 1, 1, 1, 1, 1]	0.0003569894990431431	100126.0	Serine/threonine-protein kinase B-raf	SINGLE PROTEIN	Homo sapiens	Homo sapiens	0.7142857142857143	0.047619047619047616	0.9954545454545455	0.7000000000000001	0.6666666666666667
P15056	462	12	0.3333333333333333	450	0.006666666666666667	7.0	455.0	ABASIA	50.0	8.863674290090018e-06	[0, 1, 1, 1, 1, 1, 0, 1, 0, 0, 0, 0, 0, 0, 0, 0, 0, 0, 0, 0, 0, 0, 0, 0, 0, 0, 0, 0, 0, 0, 0, 0, 0, 0, 0, 0, 0, 0, 0, 0, 0, 0, 0, 0, 0, 0, 0, 0, 0, 0, 0, 0, 0, 0, 0, 0, 0, 0, 0, 0, 0, 0, 0, 0, 0, 0, 0, 0, 0, 0, 0, 0, 0, 0, 0, 0, 0, 0, 0, 0, 0, 0, 0, 0, 0, 0, 0, 0, 0, 0, 0, 0, 0, 0, 0, 0, 0, 0, 0, 0, 0, 0, 0, 0, 0, 0, 0, 0, 0, 0, 0, 0, 0, 0, 0, 0, 0, 0, 0, 0, 0, 0, 0, 0, 0, 0, 0, 0, 0, 0, 0, 0, 0, 0, 0, 0, 0, 0, 0, 0, 0, 0, 0, 0, 0, 0, 0, 0, 0, 0, 0, 0, 0, 0, 0, 0, 0, 0, 0, 0, 0, 0, 0, 0, 0, 0, 0, 0, 0, 0, 0, 0, 0, 0, 0, 0, 0, 0, 0, 0, 0, 0, 0, 0, 0, 0, 0, 0, 0, 0, 0, 0, 0, 0, 0, 0, 0, 0, 0, 0, 0, 0, 0, 0, 0, 0, 0, 0, 0, 0, 0, 0, 0, 0, 0, 0, 0, 0, 0, 0, 0, 0, 0, 0, 0, 0, 0, 0, 0, 0, 0, 0, 0, 0, 0, 0, 0, 0, 0, 0, 0, 0, 0, 0, 0, 0, 0, 0, 0, 0, 0, 0, 0, 0, 0, 0, 0, 0, 0, 0, 0, 0, 0, 0, 0, 0, 0, 0, 0, 0, 0, 0, 0, 0, 0, 0, 0, 0, 0, 0, 0, 0, 0, 0, 0, 0, 0, 0, 0, 0, 0, 0, 0, 0, 0, 0, 0, 0, 0, 0, 0, 0, 0, 0, 0, 0, 0, 0, 0, 0, 0, 0, 0, 1, 0, 0, 0, 0, 0, 0, 0, 0, 0, 0, 0, 0, 0, 0, 0, 0, 0, 0, 0, 0, 0, 0, 0, 0, 0, 0, 0, 0, 0, 0, 0, 0, 0, 0, 0, 0, 0, 0, 0, 0, 0, 0, 0, 0, 0, 0, 0, 0, 0, 0, 0, 0, 0, 0, 0, 0, 0, 0, 0, 0, 0, 0, 0, 0, 0, 0, 0, 0, 0, 0, 0, 0, 0, 0, 0, 0, 0, 0, 0, 0, 0, 0, 0, 0, 0, 0, 0, 0, 0, 0, 0, 0, 0, 0, 0, 0, 0, 0, 0, 0, 0, 0, 0, 0, 0, 0, 0, 0, 0, 0, 0, 0, 0, 0, 0, 0, 0, 0, 0, 0, 0, 0, 0, 0, 0, 0, 0, 0, 0, 0, 0, 0, 0, 0, 0, 0, 0, 0, 0, 0, 0, 0, 0, 0, 0, 0, 0, 0]	[0, 1, 0, 1, 0, 1, 0, 0, 0, 0, 0, 0, 0, 0, 0, 0, 0, 0, 0, 0, 0, 0, 0, 0, 0, 0, 0, 0, 0, 0, 0, 0, 0, 0, 0, 0, 0, 0, 0, 0, 0, 0, 0, 0, 0, 0, 0, 0, 0, 0, 0, 0, 0, 0, 0, 0, 0, 0, 0, 0, 0, 0, 0, 0, 0, 0, 0, 0, 0, 0, 0, 0, 0, 0, 0, 0, 0, 0, 0, 0, 0, 0, 0, 0, 1, 0, 0, 0, 0, 0, 0, 0, 0, 0, 0, 0, 0, 0, 0, 0, 0, 0, 0, 0, 0, 0, 0, 0, 0, 0, 0, 0, 0, 0, 0, 0, 0, 0, 0, 0, 0, 0, 0, 0, 0, 0, 0, 0, 0, 0, 0, 0, 0, 0, 0, 0, 0, 0, 0, 0, 0, 0, 0, 0, 1, 0, 0, 0, 0, 0, 0, 0, 0, 0, 0, 0, 0, 0, 0, 0, 0, 0, 0, 0, 0, 0, 0, 0, 0, 0, 0, 0, 0, 0, 0, 0, 0, 0, 0, 0, 0, 0, 0, 0, 0, 0, 0, 0, 0, 0, 0, 0, 0, 0, 0, 0, 0, 0, 0, 0, 0, 0, 0, 0, 0, 0, 0, 0, 0, 0, 0, 0, 0, 0, 0, 0, 0, 0, 0, 0, 0, 0, 0, 0, 0, 0, 0, 0, 0, 0, 0, 0, 0, 0, 0, 0, 0, 0, 0, 0, 0, 0, 0, 0, 0, 0, 0, 0, 0, 0, 0, 0, 0, 0, 0, 0, 0, 0, 0, 0, 0, 0, 0, 0, 0, 0, 0, 0, 0, 0, 0, 0, 0, 0, 0, 0, 0, 0, 0, 0, 0, 0, 0, 0, 0, 0, 0, 1, 0, 0, 0, 0, 0, 0, 0, 0, 0, 0, 0, 1, 0, 0, 0, 0, 0, 0, 0, 0, 0, 0, 0, 0, 0, 1, 0, 0, 0, 0, 0, 1, 0, 0, 0, 0, 0, 0, 0, 0, 0, 0, 0, 1, 0, 0, 0, 0, 0, 0, 0, 0, 0, 0, 0, 0, 0, 0, 0, 0, 0, 0, 0, 0, 0, 0, 0, 0, 0, 0, 0, 0, 0, 0, 0, 0, 0, 1, 0, 0, 0, 0, 0, 0, 0, 0, 0, 0, 0, 0, 0, 0, 0, 0, 0, 0, 0, 0, 0, 0, 0, 0, 0, 0, 0, 0, 0, 0, 0, 0, 0, 0, 0, 1, 0, 0, 0, 0, 0, 0, 0, 0, 0, 0, 0, 0, 0, 0, 0, 0, 0, 0, 0, 0, 0, 0, 0, 0, 0, 0, 0, 0, 0, 0, 0, 0, 0, 0, 0, 0, 0, 0, 0, 0, 0, 0, 0, 0, 0, 0, 0, 0, 0, 0, 0, 0, 0, 0, 0, 0, 0, 0, 0, 0]	[88797, 276734, 361469, 426660, 489525, 691867, 1153572, 1340894, 3599, 8130, 43354, 179594, 672807, 60401, 125294, 755100, 57186, 480746, 26280, 25760, 49842, 675311, 513323, 29890, 560078, 165474, 401141, 558106, 8062, 84251, 442013, 373806, 51162, 555972, 11674, 675163, 421332, 454076, 674573, 328137, 418414, 418487, 430642, 419580, 150451, 6723, 454084, 255373, 27341, 5985, 27575, 35358, 104846, 421902, 138594, 12506, 27229, 255904, 13928, 114108, 407549, 1379603, 143284, 65798, 430124, 93895, 88800, 2465, 372438, 626453, 1785, 506444, 155006, 230659, 313314, 369244, 1333, 372385, 2208, 148018, 16303, 29090, 421058, 14125, 328601, 1280, 13758, 1383114, 5528, 432232, 27648, 127755, 255510, 1037865, 705778, 250328, 581569, 38764, 675285, 674961, 500007, 61945, 641189, 27626, 11005, 487711, 1325, 365281, 219334, 1712, 60319, 674637, 374064, 419542, 40542, 77456, 1671611, 46726, 346895, 171587, 1038390, 418401, 625589, 111390, 674551, 699372, 902414, 341383, 15217, 33060, 84624, 110947, 27576, 110435, 674816, 20881, 43934, 674914, 77459, 1377056, 85305, 83724, 27340, 266225, 661796, 374719, 674321, 924, 371561, 14785, 6968, 675188, 1570706, 208661, 641256, 150882, 132933, 9217, 8516, 96021, 193281, 164035, 61682, 14440, 364745, 94091, 314587, 441579, 305519, 411450, 389011, 1248736, 418485, 316787, 675289, 1383516, 675287, 20346, 37493, 675697, 1219, 16847, 11745, 360720, 518263, 36842, 68607, 445681, 94484, 887229, 570147, 2327, 16735, 228121, 421066, 94571, 1376042, 245084, 173, 61706, 497330, 467361, 125261, 674750, 56432, 11762, 442077, 675153, 31241, 26386, 418411, 1369605, 675286, 33664, 374052, 11819, 77207, 675144, 188707, 721, 591037, 393440, 675207, 136161, 328201, 543, 712273, 112655, 1248760, 139210, 675099, 61680, 427379, 3012, 453536, 675699, 111482, 6005, 418413, 405365, 304903, 675150, 497011, 454141, 73547, 11305, 611591, 397873, 448986, 373970, 17411, 9372, 381691, 65415, 122901, 229058, 13048, 53623, 2132, 139286, 88739, 675244, 91783, 248669, 366271, 371745, 144940, 28331, 33469, 1369608, 333157, 151923, 900920, 104574, 139099, 104385, 30180, 557741, 1449169, 367860, 65494, 577488, 147981, 624161, 499179, 62259, 674761, 1795, 139241, 76538, 371655, 77474, 51056, 188196, 32869, 49931, 93995, 54547, 469217, 21459, 294107, 686036, 267163, 1044548, 454305, 460466, 24806, 42013, 241, 66311, 16581, 2994, 1615, 1277553, 363589, 675700, 33373, 63252, 34608, 291960, 510462, 75901, 77085, 304798, 5797, 364520, 44920, 1450253, 109807, 27370, 674930, 77779, 162546, 49226, 316539, 77652, 394229, 35486, 22391, 453570, 181939, 685169, 675711, 12428, 88316, 27629, 1043745, 308174, 146, 341382, 485955, 9097, 27546, 149457, 105252, 1376019, 675206, 12825, 75752, 675152, 209224, 630356, 175447, 119498, 457398, 485738, 6914, 469632, 374008, 149095, 1025553, 27278, 51182, 27308, 674967, 207, 17224, 453532, 1216, 454578, 556, 1377257, 17347, 325239, 246935, 100157, 208749, 445395, 53616, 44647, 103658, 182921, 675270, 1279, 33055, 716337, 33986, 675090, 1039902, 675842, 27307, 32459, 33889, 138037, 16450, 675173, 1383264, 1853, 1532240, 27029, 373985, 673274, 57397, 6902, 29005, 27152, 371546, 23199, 619, 28976, 17169, 674617, 76766, 675063, 2166, 421157, 3965, 399361, 394165, 315123, 23522, 161281, 34094, 8543, 708075, 1788, 56644, 365248, 495109, 1370, 581843, 2525, 674451, 252155, 508828, 288612, 422175, 209007, 618203, 351701, 674404, 554892, 445611, 675060, 795654, 111060, 242716, 27624, 286065, 1347273, 46727, 66029]	[276734, 361469, 426660, 489525, 691867, 1340894, 1277553]	[0, 0, 0, 0, 0, 0, 0, 0, 1, 1, 1, 1, 1, 1, 1, 1, 1, 1, 1, 1, 1, 1, 1, 1, 1, 1, 1, 1, 1, 1, 1, 1, 1, 1, 1, 1, 1, 1, 1, 1, 1, 1, 1, 1, 1, 1, 1, 1, 1, 1, 1, 1, 1, 1, 1, 1, 1, 1, 1, 1, 1, 1, 1, 1, 1, 1, 1, 1, 1, 1, 1, 1, 1, 1, 1, 1, 1, 1, 1, 1, 1, 1, 1, 1, 1, 1, 1, 1, 1, 1, 1, 1, 1, 1, 1, 1, 1, 1, 1, 1, 1, 1, 1, 1, 1, 1, 1, 1, 1, 1, 1, 1, 1, 1, 1, 1, 1, 1, 1, 1, 1, 1, 1, 1, 1, 1, 1, 1, 1, 1, 1, 1, 1, 1, 1, 1, 1, 1, 1, 1, 1, 1, 1, 1, 1, 1, 1, 1, 1, 1, 1, 1, 1, 1, 1, 1, 1, 1, 1, 1, 1, 1, 1, 1, 1, 1, 1, 1, 1, 1, 1, 1, 1, 1, 1, 1, 1, 1, 1, 1, 1, 1, 1, 1, 1, 1, 1, 1, 1, 1, 1, 1, 1, 1, 1, 1, 1, 1, 1, 1, 1, 1, 1, 1, 1, 1, 1, 1, 1, 1, 1, 1, 1, 1, 1, 1, 1, 1, 1, 1, 1, 1, 1, 1, 1, 1, 1, 1, 1, 1, 1, 1, 1, 1, 1, 1, 1, 1, 1, 1, 1, 1, 1, 1, 1, 1, 1, 1, 1, 1, 1, 1, 1, 1, 1, 1, 1, 1, 1, 1, 1, 1, 1, 1, 1, 1, 1, 1, 1, 1, 1, 1, 1, 1, 1, 1, 1, 1, 1, 1, 1, 1, 1, 1, 1, 1, 1, 1, 1, 1, 1, 1, 1, 1, 1, 1, 1, 1, 1, 1, 1, 1, 1, 1, 1, 1, 1, 1, 1, 1, 1, 1, 1, 1, 1, 1, 1, 1, 1, 1, 1, 1, 1, 1, 1, 1, 1, 1, 1, 1, 1, 1, 1, 1, 1, 1, 1, 1, 1, 1, 1, 1, 1, 1, 1, 1, 1, 1, 1, 1, 1, 1, 1, 1, 1, 1, 1, 1, 1, 1, 1, 1, 1, 1, 1, 1, 1, 1, 1, 1, 1, 1, 1, 1, 1, 1, 1, 1, 1, 1, 1, 1, 1, 1, 1, 1, 1, 1, 1, 1, 1, 1, 1, 1, 1, 1, 1, 1, 1, 1, 1, 1, 1, 1, 1, 1, 1, 1, 1, 1, 1, 1, 1, 1, 1, 1, 1, 1, 1, 1, 1, 1, 1, 1, 1, 1, 1, 1, 1, 1, 1, 1, 1, 1, 1, 1, 1, 1, 1, 1, 1, 1, 1, 1, 1, 1, 1, 1, 1, 1, 1, 1, 1, 1, 1, 1, 1, 1, 1, 1, 1, 1]	0.0006275481397383732	100126.0	Serine/threonine-protein kinase B-raf	SINGLE PROTEIN	Homo sapiens	Homo sapiens	0.5714285714285714	0.025974025974025976	0.9933333333333333	0.5599999999999999	0.5454545454545454
P15056	462	12	0.3333333333333333	450	0.006666666666666667	7.0	455.0	RASH	50.0	8.863674290090018e-06	[0, 1, 1, 1, 1, 1, 0, 1, 0, 0, 0, 0, 0, 0, 0, 0, 0, 0, 0, 0, 0, 0, 0, 0, 0, 0, 0, 0, 0, 0, 0, 0, 0, 0, 0, 0, 0, 0, 0, 0, 0, 0, 0, 0, 0, 0, 0, 0, 0, 0, 0, 0, 0, 0, 0, 0, 0, 0, 0, 0, 0, 0, 0, 0, 0, 0, 0, 0, 0, 0, 0, 0, 0, 0, 0, 0, 0, 0, 0, 0, 0, 0, 0, 0, 0, 0, 0, 0, 0, 0, 0, 0, 0, 0, 0, 0, 0, 0, 0, 0, 0, 0, 0, 0, 0, 0, 0, 0, 0, 0, 0, 0, 0, 0, 0, 0, 0, 0, 0, 0, 0, 0, 0, 0, 0, 0, 0, 0, 0, 0, 0, 0, 0, 0, 0, 0, 0, 0, 0, 0, 0, 0, 0, 0, 0, 0, 0, 0, 0, 0, 0, 0, 0, 0, 0, 0, 0, 0, 0, 0, 0, 0, 0, 0, 0, 0, 0, 0, 0, 0, 0, 0, 0, 0, 0, 0, 0, 0, 0, 0, 0, 0, 0, 0, 0, 0, 0, 0, 0, 0, 0, 0, 0, 0, 0, 0, 0, 0, 0, 0, 0, 0, 0, 0, 0, 0, 0, 0, 0, 0, 0, 0, 0, 0, 0, 0, 0, 0, 0, 0, 0, 0, 0, 0, 0, 0, 0, 0, 0, 0, 0, 0, 0, 0, 0, 0, 0, 0, 0, 0, 0, 0, 0, 0, 0, 0, 0, 0, 0, 0, 0, 0, 0, 0, 0, 0, 0, 0, 0, 0, 0, 0, 0, 0, 0, 0, 0, 0, 0, 0, 0, 0, 0, 0, 0, 0, 0, 0, 0, 0, 0, 0, 0, 0, 0, 0, 0, 0, 0, 0, 0, 0, 0, 0, 0, 0, 0, 0, 0, 0, 0, 0, 0, 0, 0, 0, 0, 0, 0, 0, 0, 0, 0, 1, 0, 0, 0, 0, 0, 0, 0, 0, 0, 0, 0, 0, 0, 0, 0, 0, 0, 0, 0, 0, 0, 0, 0, 0, 0, 0, 0, 0, 0, 0, 0, 0, 0, 0, 0, 0, 0, 0, 0, 0, 0, 0, 0, 0, 0, 0, 0, 0, 0, 0, 0, 0, 0, 0, 0, 0, 0, 0, 0, 0, 0, 0, 0, 0, 0, 0, 0, 0, 0, 0, 0, 0, 0, 0, 0, 0, 0, 0, 0, 0, 0, 0, 0, 0, 0, 0, 0, 0, 0, 0, 0, 0, 0, 0, 0, 0, 0, 0, 0, 0, 0, 0, 0, 0, 0, 0, 0, 0, 0, 0, 0, 0, 0, 0, 0, 0, 0, 0, 0, 0, 0, 0, 0, 0, 0, 0, 0, 0, 0, 0, 0, 0, 0, 0, 0, 0, 0, 0, 0, 0, 0, 0, 0, 0, 0, 0, 0, 0]	[0, 1, 1, 0, 0, 1, 0, 0, 0, 0, 0, 0, 0, 0, 0, 0, 0, 0, 0, 0, 0, 1, 0, 0, 0, 0, 0, 0, 0, 0, 0, 0, 0, 0, 0, 0, 0, 0, 0, 0, 0, 0, 0, 0, 0, 0, 0, 0, 0, 0, 0, 0, 0, 0, 0, 0, 0, 0, 0, 0, 0, 0, 0, 0, 0, 0, 0, 0, 0, 0, 0, 0, 0, 0, 0, 0, 0, 0, 0, 0, 0, 0, 0, 0, 0, 0, 0, 0, 0, 0, 0, 0, 0, 0, 0, 0, 0, 0, 0, 0, 0, 0, 0, 0, 0, 0, 0, 0, 0, 0, 0, 0, 1, 0, 0, 0, 0, 0, 0, 0, 0, 0, 0, 0, 0, 0, 0, 0, 0, 0, 0, 0, 0, 0, 0, 0, 0, 0, 0, 0, 0, 0, 0, 0, 0, 0, 1, 0, 0, 1, 0, 0, 0, 0, 0, 0, 0, 0, 0, 0, 0, 0, 0, 0, 0, 0, 0, 1, 0, 0, 0, 0, 0, 0, 0, 0, 0, 0, 0, 0, 0, 0, 0, 0, 0, 0, 0, 0, 0, 0, 0, 0, 0, 0, 0, 0, 0, 0, 0, 0, 0, 0, 0, 0, 0, 0, 0, 0, 0, 0, 0, 0, 0, 0, 0, 0, 0, 0, 0, 0, 0, 0, 0, 0, 0, 0, 0, 0, 0, 0, 0, 0, 0, 0, 0, 0, 0, 0, 0, 0, 0, 0, 0, 0, 0, 0, 0, 0, 0, 0, 0, 0, 0, 0, 0, 0, 0, 0, 0, 0, 0, 0, 0, 0, 0, 0, 0, 0, 0, 0, 0, 0, 0, 0, 0, 0, 0, 0, 0, 0, 0, 0, 0, 0, 0, 0, 0, 0, 0, 0, 0, 0, 0, 0, 0, 0, 0, 0, 0, 0, 0, 0, 0, 0, 0, 0, 0, 0, 0, 0, 0, 0, 0, 1, 0, 0, 0, 0, 0, 0, 0, 0, 0, 0, 0, 0, 0, 0, 0, 0, 0, 0, 0, 0, 0, 0, 0, 0, 0, 0, 0, 0, 0, 0, 0, 0, 0, 0, 0, 0, 0, 0, 0, 0, 0, 0, 0, 0, 0, 0, 0, 0, 0, 0, 0, 1, 0, 0, 0, 0, 0, 0, 0, 0, 0, 0, 0, 0, 0, 0, 0, 0, 1, 0, 0, 0, 0, 0, 0, 0, 0, 0, 0, 0, 0, 0, 0, 0, 0, 0, 0, 0, 0, 0, 0, 0, 0, 1, 0, 0, 0, 0, 0, 0, 0, 0, 0, 0, 0, 0, 0, 0, 0, 0, 0, 0, 0, 0, 0, 0, 0, 0, 0, 0, 0, 0, 0, 0, 0, 0, 0, 0, 0, 0, 0, 0, 0, 0, 0, 0, 0, 0, 0, 0, 0, 0, 0, 0, 0, 0, 0, 0]	[88797, 276734, 361469, 426660, 489525, 691867, 1153572, 1340894, 3599, 8130, 43354, 179594, 672807, 60401, 125294, 755100, 57186, 480746, 26280, 25760, 49842, 675311, 513323, 29890, 560078, 165474, 401141, 558106, 8062, 84251, 442013, 373806, 51162, 555972, 11674, 675163, 421332, 454076, 674573, 328137, 418414, 418487, 430642, 419580, 150451, 6723, 454084, 255373, 27341, 5985, 27575, 35358, 104846, 421902, 138594, 12506, 27229, 255904, 13928, 114108, 407549, 1379603, 143284, 65798, 430124, 93895, 88800, 2465, 372438, 626453, 1785, 506444, 155006, 230659, 313314, 369244, 1333, 372385, 2208, 148018, 16303, 29090, 421058, 14125, 328601, 1280, 13758, 1383114, 5528, 432232, 27648, 127755, 255510, 1037865, 705778, 250328, 581569, 38764, 675285, 674961, 500007, 61945, 641189, 27626, 11005, 487711, 1325, 365281, 219334, 1712, 60319, 674637, 374064, 419542, 40542, 77456, 1671611, 46726, 346895, 171587, 1038390, 418401, 625589, 111390, 674551, 699372, 902414, 341383, 15217, 33060, 84624, 110947, 27576, 110435, 674816, 20881, 43934, 674914, 77459, 1377056, 85305, 83724, 27340, 266225, 661796, 374719, 674321, 924, 371561, 14785, 6968, 675188, 1570706, 208661, 641256, 150882, 132933, 9217, 8516, 96021, 193281, 164035, 61682, 14440, 364745, 94091, 314587, 441579, 305519, 411450, 389011, 1248736, 418485, 316787, 675289, 1383516, 675287, 20346, 37493, 675697, 1219, 16847, 11745, 360720, 518263, 36842, 68607, 445681, 94484, 887229, 570147, 2327, 16735, 228121, 421066, 94571, 1376042, 245084, 173, 61706, 497330, 467361, 125261, 674750, 56432, 11762, 442077, 675153, 31241, 26386, 418411, 1369605, 675286, 33664, 374052, 11819, 77207, 675144, 188707, 721, 591037, 393440, 675207, 136161, 328201, 543, 712273, 112655, 1248760, 139210, 675099, 61680, 427379, 3012, 453536, 675699, 111482, 6005, 418413, 405365, 304903, 675150, 497011, 454141, 73547, 11305, 611591, 397873, 448986, 373970, 17411, 9372, 381691, 65415, 122901, 229058, 13048, 53623, 2132, 139286, 88739, 675244, 91783, 248669, 366271, 371745, 144940, 28331, 33469, 1369608, 333157, 151923, 900920, 104574, 139099, 104385, 30180, 557741, 1449169, 367860, 65494, 577488, 147981, 624161, 499179, 62259, 674761, 1795, 139241, 76538, 371655, 77474, 51056, 188196, 32869, 49931, 93995, 54547, 469217, 21459, 294107, 686036, 267163, 1044548, 454305, 460466, 24806, 42013, 241, 66311, 16581, 2994, 1615, 1277553, 363589, 675700, 33373, 63252, 34608, 291960, 510462, 75901, 77085, 304798, 5797, 364520, 44920, 1450253, 109807, 27370, 674930, 77779, 162546, 49226, 316539, 77652, 394229, 35486, 22391, 453570, 181939, 685169, 675711, 12428, 88316, 27629, 1043745, 308174, 146, 341382, 485955, 9097, 27546, 149457, 105252, 1376019, 675206, 12825, 75752, 675152, 209224, 630356, 175447, 119498, 457398, 485738, 6914, 469632, 374008, 149095, 1025553, 27278, 51182, 27308, 674967, 207, 17224, 453532, 1216, 454578, 556, 1377257, 17347, 325239, 246935, 100157, 208749, 445395, 53616, 44647, 103658, 182921, 675270, 1279, 33055, 716337, 33986, 675090, 1039902, 675842, 27307, 32459, 33889, 138037, 16450, 675173, 1383264, 1853, 1532240, 27029, 373985, 673274, 57397, 6902, 29005, 27152, 371546, 23199, 619, 28976, 17169, 674617, 76766, 675063, 2166, 421157, 3965, 399361, 394165, 315123, 23522, 161281, 34094, 8543, 708075, 1788, 56644, 365248, 495109, 1370, 581843, 2525, 674451, 252155, 508828, 288612, 422175, 209007, 618203, 351701, 674404, 554892, 445611, 675060, 795654, 111060, 242716, 27624, 286065, 1347273, 46727, 66029]	[276734, 361469, 426660, 489525, 691867, 1340894, 1277553]	[0, 0, 0, 0, 0, 0, 0, 0, 1, 1, 1, 1, 1, 1, 1, 1, 1, 1, 1, 1, 1, 1, 1, 1, 1, 1, 1, 1, 1, 1, 1, 1, 1, 1, 1, 1, 1, 1, 1, 1, 1, 1, 1, 1, 1, 1, 1, 1, 1, 1, 1, 1, 1, 1, 1, 1, 1, 1, 1, 1, 1, 1, 1, 1, 1, 1, 1, 1, 1, 1, 1, 1, 1, 1, 1, 1, 1, 1, 1, 1, 1, 1, 1, 1, 1, 1, 1, 1, 1, 1, 1, 1, 1, 1, 1, 1, 1, 1, 1, 1, 1, 1, 1, 1, 1, 1, 1, 1, 1, 1, 1, 1, 1, 1, 1, 1, 1, 1, 1, 1, 1, 1, 1, 1, 1, 1, 1, 1, 1, 1, 1, 1, 1, 1, 1, 1, 1, 1, 1, 1, 1, 1, 1, 1, 1, 1, 1, 1, 1, 1, 1, 1, 1, 1, 1, 1, 1, 1, 1, 1, 1, 1, 1, 1, 1, 1, 1, 1, 1, 1, 1, 1, 1, 1, 1, 1, 1, 1, 1, 1, 1, 1, 1, 1, 1, 1, 1, 1, 1, 1, 1, 1, 1, 1, 1, 1, 1, 1, 1, 1, 1, 1, 1, 1, 1, 1, 1, 1, 1, 1, 1, 1, 1, 1, 1, 1, 1, 1, 1, 1, 1, 1, 1, 1, 1, 1, 1, 1, 1, 1, 1, 1, 1, 1, 1, 1, 1, 1, 1, 1, 1, 1, 1, 1, 1, 1, 1, 1, 1, 1, 1, 1, 1, 1, 1, 1, 1, 1, 1, 1, 1, 1, 1, 1, 1, 1, 1, 1, 1, 1, 1, 1, 1, 1, 1, 1, 1, 1, 1, 1, 1, 1, 1, 1, 1, 1, 1, 1, 1, 1, 1, 1, 1, 1, 1, 1, 1, 1, 1, 1, 1, 1, 1, 1, 1, 1, 1, 1, 1, 1, 1, 1, 1, 1, 1, 1, 1, 1, 1, 1, 1, 1, 1, 1, 1, 1, 1, 1, 1, 1, 1, 1, 1, 1, 1, 1, 1, 1, 1, 1, 1, 1, 1, 1, 1, 1, 1, 1, 1, 1, 1, 1, 1, 1, 1, 1, 1, 1, 1, 1, 1, 1, 1, 1, 1, 1, 1, 1, 1, 1, 1, 1, 1, 1, 1, 1, 1, 1, 1, 1, 1, 1, 1, 1, 1, 1, 1, 1, 1, 1, 1, 1, 1, 1, 1, 1, 1, 1, 1, 1, 1, 1, 1, 1, 1, 1, 1, 1, 1, 1, 1, 1, 1, 1, 1, 1, 1, 1, 1, 1, 1, 1, 1, 1, 1, 1, 1, 1, 1, 1, 1, 1, 1, 1, 1, 1, 1, 1, 1, 1, 1, 1, 1, 1, 1, 1, 1, 1, 1, 1, 1, 1, 1, 1, 1, 1, 1, 1, 1, 1, 1, 1]	0.0006275481397383732	100126.0	Serine/threonine-protein kinase B-raf	SINGLE PROTEIN	Homo sapiens	Homo sapiens	0.5714285714285714	0.025974025974025976	0.9933333333333333	0.5599999999999999	0.5454545454545454
P15056	462	13	0.3076923076923077	449	0.0066815144766147	7.0	455.0	PALMAR-PLANTAR ERYTHRODYSAESTHESIA SYNDROME	46.051282051282044	1.2735126531307836e-05	[0, 1, 1, 1, 1, 1, 0, 1, 0, 0, 0, 0, 0, 0, 0, 0, 0, 0, 0, 0, 0, 0, 0, 0, 0, 0, 0, 0, 0, 0, 0, 0, 0, 0, 0, 0, 0, 0, 0, 0, 0, 0, 0, 0, 0, 0, 0, 0, 0, 0, 0, 0, 0, 0, 0, 0, 0, 0, 0, 0, 0, 0, 0, 0, 0, 0, 0, 0, 0, 0, 0, 0, 0, 0, 0, 0, 0, 0, 0, 0, 0, 0, 0, 0, 0, 0, 0, 0, 0, 0, 0, 0, 0, 0, 0, 0, 0, 0, 0, 0, 0, 0, 0, 0, 0, 0, 0, 0, 0, 0, 0, 0, 0, 0, 0, 0, 0, 0, 0, 0, 0, 0, 0, 0, 0, 0, 0, 0, 0, 0, 0, 0, 0, 0, 0, 0, 0, 0, 0, 0, 0, 0, 0, 0, 0, 0, 0, 0, 0, 0, 0, 0, 0, 0, 0, 0, 0, 0, 0, 0, 0, 0, 0, 0, 0, 0, 0, 0, 0, 0, 0, 0, 0, 0, 0, 0, 0, 0, 0, 0, 0, 0, 0, 0, 0, 0, 0, 0, 0, 0, 0, 0, 0, 0, 0, 0, 0, 0, 0, 0, 0, 0, 0, 0, 0, 0, 0, 0, 0, 0, 0, 0, 0, 0, 0, 0, 0, 0, 0, 0, 0, 0, 0, 0, 0, 0, 0, 0, 0, 0, 0, 0, 0, 0, 0, 0, 0, 0, 0, 0, 0, 0, 0, 0, 0, 0, 0, 0, 0, 0, 0, 0, 0, 0, 0, 0, 0, 0, 0, 0, 0, 0, 0, 0, 0, 0, 0, 0, 0, 0, 0, 0, 0, 0, 0, 0, 0, 0, 0, 0, 0, 0, 0, 0, 0, 0, 0, 0, 0, 0, 0, 0, 0, 0, 0, 0, 0, 0, 0, 0, 0, 0, 0, 0, 0, 0, 0, 0, 0, 0, 0, 0, 0, 1, 0, 0, 0, 0, 0, 0, 0, 0, 0, 0, 0, 0, 0, 0, 0, 0, 0, 0, 0, 0, 0, 0, 0, 0, 0, 0, 0, 0, 0, 0, 0, 0, 0, 0, 0, 0, 0, 0, 0, 0, 0, 0, 0, 0, 0, 0, 0, 0, 0, 0, 0, 0, 0, 0, 0, 0, 0, 0, 0, 0, 0, 0, 0, 0, 0, 0, 0, 0, 0, 0, 0, 0, 0, 0, 0, 0, 0, 0, 0, 0, 0, 0, 0, 0, 0, 0, 0, 0, 0, 0, 0, 0, 0, 0, 0, 0, 0, 0, 0, 0, 0, 0, 0, 0, 0, 0, 0, 0, 0, 0, 0, 0, 0, 0, 0, 0, 0, 0, 0, 0, 0, 0, 0, 0, 0, 0, 0, 0, 0, 0, 0, 0, 0, 0, 0, 0, 0, 0, 0, 0, 0, 0, 0, 0, 0, 0, 0, 0]	[0, 1, 0, 0, 1, 1, 0, 0, 0, 0, 0, 0, 0, 0, 0, 0, 0, 0, 0, 0, 0, 0, 0, 0, 0, 0, 0, 0, 0, 0, 0, 0, 0, 0, 0, 0, 0, 0, 0, 0, 0, 0, 0, 0, 0, 0, 0, 0, 0, 0, 0, 0, 0, 0, 0, 0, 0, 0, 0, 0, 0, 0, 0, 0, 0, 0, 0, 0, 0, 0, 0, 0, 0, 0, 0, 0, 0, 0, 0, 0, 0, 0, 0, 0, 0, 0, 1, 0, 0, 0, 0, 0, 0, 0, 0, 0, 1, 0, 0, 0, 0, 0, 0, 0, 0, 0, 0, 0, 0, 0, 0, 0, 0, 0, 0, 0, 0, 0, 1, 0, 0, 0, 0, 0, 0, 0, 0, 0, 0, 0, 0, 0, 0, 0, 0, 0, 0, 0, 0, 0, 0, 0, 0, 0, 0, 0, 0, 0, 0, 0, 0, 0, 0, 0, 0, 0, 0, 0, 0, 0, 0, 0, 0, 0, 0, 0, 0, 0, 0, 0, 0, 0, 0, 0, 0, 0, 0, 0, 0, 0, 0, 0, 0, 0, 0, 0, 0, 0, 0, 0, 0, 0, 0, 0, 0, 0, 0, 0, 0, 0, 0, 0, 0, 0, 0, 0, 0, 0, 0, 0, 0, 0, 0, 0, 0, 0, 0, 0, 0, 0, 0, 0, 0, 0, 0, 0, 0, 0, 0, 0, 0, 0, 0, 0, 0, 0, 0, 0, 0, 0, 0, 0, 0, 0, 0, 0, 0, 0, 0, 0, 0, 0, 0, 0, 0, 0, 1, 0, 0, 0, 0, 0, 0, 0, 0, 0, 0, 0, 0, 0, 0, 0, 0, 0, 0, 0, 0, 0, 0, 0, 0, 0, 0, 0, 0, 0, 0, 1, 0, 0, 0, 0, 0, 0, 0, 0, 1, 0, 0, 0, 0, 0, 0, 0, 0, 0, 0, 0, 0, 0, 0, 0, 0, 1, 0, 0, 0, 0, 0, 0, 0, 0, 0, 0, 0, 0, 0, 0, 0, 0, 0, 0, 0, 0, 0, 0, 0, 0, 0, 0, 0, 0, 0, 0, 0, 0, 0, 0, 0, 0, 0, 1, 0, 0, 0, 0, 0, 0, 0, 0, 0, 0, 0, 0, 0, 0, 0, 0, 0, 0, 0, 0, 1, 0, 0, 0, 0, 0, 0, 0, 0, 0, 0, 0, 0, 0, 0, 0, 0, 0, 0, 0, 0, 0, 0, 0, 1, 0, 0, 0, 0, 0, 0, 0, 0, 0, 0, 0, 0, 0, 0, 0, 0, 0, 0, 0, 0, 0, 0, 0, 0, 0, 0, 0, 0, 0, 0, 0, 0, 0, 0, 0, 0, 0, 0, 0, 0, 0, 0, 0, 0, 0, 0, 0, 0, 0, 0, 0, 0, 0, 0, 0, 0, 0, 0, 0, 0, 0, 0, 0, 0, 0]	[88797, 276734, 361469, 426660, 489525, 691867, 1153572, 1340894, 3599, 8130, 43354, 179594, 672807, 60401, 125294, 755100, 57186, 480746, 26280, 25760, 49842, 675311, 513323, 29890, 560078, 165474, 401141, 558106, 8062, 84251, 442013, 373806, 51162, 555972, 11674, 675163, 421332, 454076, 674573, 328137, 418414, 418487, 430642, 419580, 150451, 6723, 454084, 255373, 27341, 5985, 27575, 35358, 104846, 421902, 138594, 12506, 27229, 255904, 13928, 114108, 407549, 1379603, 143284, 65798, 430124, 93895, 88800, 2465, 372438, 626453, 1785, 506444, 155006, 230659, 313314, 369244, 1333, 372385, 2208, 148018, 16303, 29090, 421058, 14125, 328601, 1280, 13758, 1383114, 5528, 432232, 27648, 127755, 255510, 1037865, 705778, 250328, 581569, 38764, 675285, 674961, 500007, 61945, 641189, 27626, 11005, 487711, 1325, 365281, 219334, 1712, 60319, 674637, 374064, 419542, 40542, 77456, 1671611, 46726, 346895, 171587, 1038390, 418401, 625589, 111390, 674551, 699372, 902414, 341383, 15217, 33060, 84624, 110947, 27576, 110435, 674816, 20881, 43934, 674914, 77459, 1377056, 85305, 83724, 27340, 266225, 661796, 374719, 674321, 924, 371561, 14785, 6968, 675188, 1570706, 208661, 641256, 150882, 132933, 9217, 8516, 96021, 193281, 164035, 61682, 14440, 364745, 94091, 314587, 441579, 305519, 411450, 389011, 1248736, 418485, 316787, 675289, 1383516, 675287, 20346, 37493, 675697, 1219, 16847, 11745, 360720, 518263, 36842, 68607, 445681, 94484, 887229, 570147, 2327, 16735, 228121, 421066, 94571, 1376042, 245084, 173, 61706, 497330, 467361, 125261, 674750, 56432, 11762, 442077, 675153, 31241, 26386, 418411, 1369605, 675286, 33664, 374052, 11819, 77207, 675144, 188707, 721, 591037, 393440, 675207, 136161, 328201, 543, 712273, 112655, 1248760, 139210, 675099, 61680, 427379, 3012, 453536, 675699, 111482, 6005, 418413, 405365, 304903, 675150, 497011, 454141, 73547, 11305, 611591, 397873, 448986, 373970, 17411, 9372, 381691, 65415, 122901, 229058, 13048, 53623, 2132, 139286, 88739, 675244, 91783, 248669, 366271, 371745, 144940, 28331, 33469, 1369608, 333157, 151923, 900920, 104574, 139099, 104385, 30180, 557741, 1449169, 367860, 65494, 577488, 147981, 624161, 499179, 62259, 674761, 1795, 139241, 76538, 371655, 77474, 51056, 188196, 32869, 49931, 93995, 54547, 469217, 21459, 294107, 686036, 267163, 1044548, 454305, 460466, 24806, 42013, 241, 66311, 16581, 2994, 1615, 1277553, 363589, 675700, 33373, 63252, 34608, 291960, 510462, 75901, 77085, 304798, 5797, 364520, 44920, 1450253, 109807, 27370, 674930, 77779, 162546, 49226, 316539, 77652, 394229, 35486, 22391, 453570, 181939, 685169, 675711, 12428, 88316, 27629, 1043745, 308174, 146, 341382, 485955, 9097, 27546, 149457, 105252, 1376019, 675206, 12825, 75752, 675152, 209224, 630356, 175447, 119498, 457398, 485738, 6914, 469632, 374008, 149095, 1025553, 27278, 51182, 27308, 674967, 207, 17224, 453532, 1216, 454578, 556, 1377257, 17347, 325239, 246935, 100157, 208749, 445395, 53616, 44647, 103658, 182921, 675270, 1279, 33055, 716337, 33986, 675090, 1039902, 675842, 27307, 32459, 33889, 138037, 16450, 675173, 1383264, 1853, 1532240, 27029, 373985, 673274, 57397, 6902, 29005, 27152, 371546, 23199, 619, 28976, 17169, 674617, 76766, 675063, 2166, 421157, 3965, 399361, 394165, 315123, 23522, 161281, 34094, 8543, 708075, 1788, 56644, 365248, 495109, 1370, 581843, 2525, 674451, 252155, 508828, 288612, 422175, 209007, 618203, 351701, 674404, 554892, 445611, 675060, 795654, 111060, 242716, 27624, 286065, 1347273, 46727, 66029]	[276734, 361469, 426660, 489525, 691867, 1340894, 1277553]	[0, 0, 0, 0, 0, 0, 0, 0, 1, 1, 1, 1, 1, 1, 1, 1, 1, 1, 1, 1, 1, 1, 1, 1, 1, 1, 1, 1, 1, 1, 1, 1, 1, 1, 1, 1, 1, 1, 1, 1, 1, 1, 1, 1, 1, 1, 1, 1, 1, 1, 1, 1, 1, 1, 1, 1, 1, 1, 1, 1, 1, 1, 1, 1, 1, 1, 1, 1, 1, 1, 1, 1, 1, 1, 1, 1, 1, 1, 1, 1, 1, 1, 1, 1, 1, 1, 1, 1, 1, 1, 1, 1, 1, 1, 1, 1, 1, 1, 1, 1, 1, 1, 1, 1, 1, 1, 1, 1, 1, 1, 1, 1, 1, 1, 1, 1, 1, 1, 1, 1, 1, 1, 1, 1, 1, 1, 1, 1, 1, 1, 1, 1, 1, 1, 1, 1, 1, 1, 1, 1, 1, 1, 1, 1, 1, 1, 1, 1, 1, 1, 1, 1, 1, 1, 1, 1, 1, 1, 1, 1, 1, 1, 1, 1, 1, 1, 1, 1, 1, 1, 1, 1, 1, 1, 1, 1, 1, 1, 1, 1, 1, 1, 1, 1, 1, 1, 1, 1, 1, 1, 1, 1, 1, 1, 1, 1, 1, 1, 1, 1, 1, 1, 1, 1, 1, 1, 1, 1, 1, 1, 1, 1, 1, 1, 1, 1, 1, 1, 1, 1, 1, 1, 1, 1, 1, 1, 1, 1, 1, 1, 1, 1, 1, 1, 1, 1, 1, 1, 1, 1, 1, 1, 1, 1, 1, 1, 1, 1, 1, 1, 1, 1, 1, 1, 1, 1, 1, 1, 1, 1, 1, 1, 1, 1, 1, 1, 1, 1, 1, 1, 1, 1, 1, 1, 1, 1, 1, 1, 1, 1, 1, 1, 1, 1, 1, 1, 1, 1, 1, 1, 1, 1, 1, 1, 1, 1, 1, 1, 1, 1, 1, 1, 1, 1, 1, 1, 1, 1, 1, 1, 1, 1, 1, 1, 1, 1, 1, 1, 1, 1, 1, 1, 1, 1, 1, 1, 1, 1, 1, 1, 1, 1, 1, 1, 1, 1, 1, 1, 1, 1, 1, 1, 1, 1, 1, 1, 1, 1, 1, 1, 1, 1, 1, 1, 1, 1, 1, 1, 1, 1, 1, 1, 1, 1, 1, 1, 1, 1, 1, 1, 1, 1, 1, 1, 1, 1, 1, 1, 1, 1, 1, 1, 1, 1, 1, 1, 1, 1, 1, 1, 1, 1, 1, 1, 1, 1, 1, 1, 1, 1, 1, 1, 1, 1, 1, 1, 1, 1, 1, 1, 1, 1, 1, 1, 1, 1, 1, 1, 1, 1, 1, 1, 1, 1, 1, 1, 1, 1, 1, 1, 1, 1, 1, 1, 1, 1, 1, 1, 1, 1, 1, 1, 1, 1, 1, 1, 1, 1, 1, 1, 1, 1, 1, 1, 1, 1, 1, 1, 1, 1, 1, 1]	0.0007513724653471622	100126.0	Serine/threonine-protein kinase B-raf	SINGLE PROTEIN	Homo sapiens	Homo sapiens	0.5714285714285714	0.02813852813852814	0.9933184855233853	0.5590200445434298	0.5432900432900433
P15056	462	35	0.14285714285714285	427	0.00468384074941452	7.0	455.0	HEPATIC FUNCTION ABNORMAL	30.5	3.5493017702436854e-05	[0, 1, 1, 1, 1, 1, 0, 1, 0, 0, 0, 0, 0, 0, 0, 0, 0, 0, 0, 0, 0, 0, 0, 0, 0, 0, 0, 0, 0, 0, 0, 0, 0, 0, 0, 0, 0, 0, 0, 0, 0, 0, 0, 0, 0, 0, 0, 0, 0, 0, 0, 0, 0, 0, 0, 0, 0, 0, 0, 0, 0, 0, 0, 0, 0, 0, 0, 0, 0, 0, 0, 0, 0, 0, 0, 0, 0, 0, 0, 0, 0, 0, 0, 0, 0, 0, 0, 0, 0, 0, 0, 0, 0, 0, 0, 0, 0, 0, 0, 0, 0, 0, 0, 0, 0, 0, 0, 0, 0, 0, 0, 0, 0, 0, 0, 0, 0, 0, 0, 0, 0, 0, 0, 0, 0, 0, 0, 0, 0, 0, 0, 0, 0, 0, 0, 0, 0, 0, 0, 0, 0, 0, 0, 0, 0, 0, 0, 0, 0, 0, 0, 0, 0, 0, 0, 0, 0, 0, 0, 0, 0, 0, 0, 0, 0, 0, 0, 0, 0, 0, 0, 0, 0, 0, 0, 0, 0, 0, 0, 0, 0, 0, 0, 0, 0, 0, 0, 0, 0, 0, 0, 0, 0, 0, 0, 0, 0, 0, 0, 0, 0, 0, 0, 0, 0, 0, 0, 0, 0, 0, 0, 0, 0, 0, 0, 0, 0, 0, 0, 0, 0, 0, 0, 0, 0, 0, 0, 0, 0, 0, 0, 0, 0, 0, 0, 0, 0, 0, 0, 0, 0, 0, 0, 0, 0, 0, 0, 0, 0, 0, 0, 0, 0, 0, 0, 0, 0, 0, 0, 0, 0, 0, 0, 0, 0, 0, 0, 0, 0, 0, 0, 0, 0, 0, 0, 0, 0, 0, 0, 0, 0, 0, 0, 0, 0, 0, 0, 0, 0, 0, 0, 0, 0, 0, 0, 0, 0, 0, 0, 0, 0, 0, 0, 0, 0, 0, 0, 0, 0, 0, 0, 0, 0, 1, 0, 0, 0, 0, 0, 0, 0, 0, 0, 0, 0, 0, 0, 0, 0, 0, 0, 0, 0, 0, 0, 0, 0, 0, 0, 0, 0, 0, 0, 0, 0, 0, 0, 0, 0, 0, 0, 0, 0, 0, 0, 0, 0, 0, 0, 0, 0, 0, 0, 0, 0, 0, 0, 0, 0, 0, 0, 0, 0, 0, 0, 0, 0, 0, 0, 0, 0, 0, 0, 0, 0, 0, 0, 0, 0, 0, 0, 0, 0, 0, 0, 0, 0, 0, 0, 0, 0, 0, 0, 0, 0, 0, 0, 0, 0, 0, 0, 0, 0, 0, 0, 0, 0, 0, 0, 0, 0, 0, 0, 0, 0, 0, 0, 0, 0, 0, 0, 0, 0, 0, 0, 0, 0, 0, 0, 0, 0, 0, 0, 0, 0, 0, 0, 0, 0, 0, 0, 0, 0, 0, 0, 0, 0, 0, 0, 0, 0, 0]	[0, 1, 0, 1, 1, 1, 0, 0, 0, 1, 0, 1, 0, 0, 0, 0, 0, 0, 0, 0, 0, 0, 0, 0, 0, 0, 0, 0, 0, 0, 0, 0, 0, 0, 0, 0, 0, 0, 0, 0, 0, 0, 0, 0, 0, 0, 0, 0, 0, 0, 0, 0, 0, 0, 0, 0, 0, 0, 1, 0, 0, 0, 0, 0, 0, 1, 0, 0, 0, 1, 0, 1, 0, 0, 0, 1, 1, 0, 0, 0, 0, 0, 0, 0, 0, 0, 0, 0, 0, 0, 0, 0, 1, 0, 0, 0, 0, 0, 0, 0, 0, 0, 0, 0, 0, 0, 0, 0, 0, 0, 1, 0, 0, 0, 0, 0, 0, 0, 0, 0, 0, 0, 0, 0, 0, 0, 0, 0, 0, 0, 0, 0, 0, 0, 0, 0, 0, 0, 0, 0, 0, 0, 0, 0, 0, 0, 0, 0, 0, 0, 0, 0, 0, 0, 0, 0, 0, 0, 0, 0, 0, 0, 0, 0, 0, 0, 0, 0, 0, 0, 0, 0, 0, 0, 0, 0, 0, 0, 0, 0, 0, 0, 0, 0, 1, 0, 0, 1, 0, 0, 0, 0, 0, 0, 0, 0, 0, 0, 0, 0, 0, 1, 0, 0, 0, 0, 0, 1, 0, 1, 0, 1, 0, 0, 0, 0, 0, 0, 0, 0, 0, 0, 0, 0, 0, 0, 0, 0, 0, 0, 0, 0, 0, 0, 1, 0, 0, 0, 0, 0, 0, 0, 0, 0, 0, 1, 0, 0, 1, 0, 0, 0, 0, 0, 0, 0, 0, 0, 0, 0, 0, 0, 0, 0, 0, 0, 1, 0, 0, 0, 0, 0, 0, 0, 0, 1, 0, 0, 0, 0, 0, 0, 0, 0, 0, 0, 0, 0, 0, 0, 0, 0, 0, 0, 0, 0, 0, 0, 0, 0, 0, 0, 0, 0, 0, 0, 0, 0, 0, 0, 0, 0, 0, 1, 0, 0, 0, 0, 0, 0, 0, 0, 0, 0, 0, 0, 0, 0, 0, 0, 1, 0, 0, 0, 0, 0, 0, 0, 0, 0, 0, 0, 0, 0, 0, 0, 0, 0, 0, 0, 0, 0, 0, 0, 0, 0, 0, 0, 0, 0, 0, 0, 0, 0, 0, 0, 0, 0, 0, 1, 0, 0, 0, 0, 0, 0, 1, 0, 0, 0, 0, 0, 0, 0, 0, 0, 0, 0, 0, 0, 0, 0, 0, 0, 0, 0, 1, 0, 0, 0, 0, 0, 0, 0, 0, 0, 0, 0, 0, 0, 0, 0, 0, 0, 0, 0, 0, 0, 0, 0, 0, 1, 0, 0, 0, 0, 0, 0, 0, 0, 1, 0, 0, 0, 0, 0, 0, 0, 0, 0, 0, 0, 0, 0, 0, 0, 0, 0, 1, 0, 0, 0, 0, 0, 0, 1, 0, 0, 0, 0, 1, 0]	[88797, 276734, 361469, 426660, 489525, 691867, 1153572, 1340894, 3599, 8130, 43354, 179594, 672807, 60401, 125294, 755100, 57186, 480746, 26280, 25760, 49842, 675311, 513323, 29890, 560078, 165474, 401141, 558106, 8062, 84251, 442013, 373806, 51162, 555972, 11674, 675163, 421332, 454076, 674573, 328137, 418414, 418487, 430642, 419580, 150451, 6723, 454084, 255373, 27341, 5985, 27575, 35358, 104846, 421902, 138594, 12506, 27229, 255904, 13928, 114108, 407549, 1379603, 143284, 65798, 430124, 93895, 88800, 2465, 372438, 626453, 1785, 506444, 155006, 230659, 313314, 369244, 1333, 372385, 2208, 148018, 16303, 29090, 421058, 14125, 328601, 1280, 13758, 1383114, 5528, 432232, 27648, 127755, 255510, 1037865, 705778, 250328, 581569, 38764, 675285, 674961, 500007, 61945, 641189, 27626, 11005, 487711, 1325, 365281, 219334, 1712, 60319, 674637, 374064, 419542, 40542, 77456, 1671611, 46726, 346895, 171587, 1038390, 418401, 625589, 111390, 674551, 699372, 902414, 341383, 15217, 33060, 84624, 110947, 27576, 110435, 674816, 20881, 43934, 674914, 77459, 1377056, 85305, 83724, 27340, 266225, 661796, 374719, 674321, 924, 371561, 14785, 6968, 675188, 1570706, 208661, 641256, 150882, 132933, 9217, 8516, 96021, 193281, 164035, 61682, 14440, 364745, 94091, 314587, 441579, 305519, 411450, 389011, 1248736, 418485, 316787, 675289, 1383516, 675287, 20346, 37493, 675697, 1219, 16847, 11745, 360720, 518263, 36842, 68607, 445681, 94484, 887229, 570147, 2327, 16735, 228121, 421066, 94571, 1376042, 245084, 173, 61706, 497330, 467361, 125261, 674750, 56432, 11762, 442077, 675153, 31241, 26386, 418411, 1369605, 675286, 33664, 374052, 11819, 77207, 675144, 188707, 721, 591037, 393440, 675207, 136161, 328201, 543, 712273, 112655, 1248760, 139210, 675099, 61680, 427379, 3012, 453536, 675699, 111482, 6005, 418413, 405365, 304903, 675150, 497011, 454141, 73547, 11305, 611591, 397873, 448986, 373970, 17411, 9372, 381691, 65415, 122901, 229058, 13048, 53623, 2132, 139286, 88739, 675244, 91783, 248669, 366271, 371745, 144940, 28331, 33469, 1369608, 333157, 151923, 900920, 104574, 139099, 104385, 30180, 557741, 1449169, 367860, 65494, 577488, 147981, 624161, 499179, 62259, 674761, 1795, 139241, 76538, 371655, 77474, 51056, 188196, 32869, 49931, 93995, 54547, 469217, 21459, 294107, 686036, 267163, 1044548, 454305, 460466, 24806, 42013, 241, 66311, 16581, 2994, 1615, 1277553, 363589, 675700, 33373, 63252, 34608, 291960, 510462, 75901, 77085, 304798, 5797, 364520, 44920, 1450253, 109807, 27370, 674930, 77779, 162546, 49226, 316539, 77652, 394229, 35486, 22391, 453570, 181939, 685169, 675711, 12428, 88316, 27629, 1043745, 308174, 146, 341382, 485955, 9097, 27546, 149457, 105252, 1376019, 675206, 12825, 75752, 675152, 209224, 630356, 175447, 119498, 457398, 485738, 6914, 469632, 374008, 149095, 1025553, 27278, 51182, 27308, 674967, 207, 17224, 453532, 1216, 454578, 556, 1377257, 17347, 325239, 246935, 100157, 208749, 445395, 53616, 44647, 103658, 182921, 675270, 1279, 33055, 716337, 33986, 675090, 1039902, 675842, 27307, 32459, 33889, 138037, 16450, 675173, 1383264, 1853, 1532240, 27029, 373985, 673274, 57397, 6902, 29005, 27152, 371546, 23199, 619, 28976, 17169, 674617, 76766, 675063, 2166, 421157, 3965, 399361, 394165, 315123, 23522, 161281, 34094, 8543, 708075, 1788, 56644, 365248, 495109, 1370, 581843, 2525, 674451, 252155, 508828, 288612, 422175, 209007, 618203, 351701, 674404, 554892, 445611, 675060, 795654, 111060, 242716, 27624, 286065, 1347273, 46727, 66029]	[276734, 361469, 426660, 489525, 691867, 1340894, 1277553]	[0, 0, 0, 0, 0, 0, 0, 0, 1, 1, 1, 1, 1, 1, 1, 1, 1, 1, 1, 1, 1, 1, 1, 1, 1, 1, 1, 1, 1, 1, 1, 1, 1, 1, 1, 1, 1, 1, 1, 1, 1, 1, 1, 1, 1, 1, 1, 1, 1, 1, 1, 1, 1, 1, 1, 1, 1, 1, 1, 1, 1, 1, 1, 1, 1, 1, 1, 1, 1, 1, 1, 1, 1, 1, 1, 1, 1, 1, 1, 1, 1, 1, 1, 1, 1, 1, 1, 1, 1, 1, 1, 1, 1, 1, 1, 1, 1, 1, 1, 1, 1, 1, 1, 1, 1, 1, 1, 1, 1, 1, 1, 1, 1, 1, 1, 1, 1, 1, 1, 1, 1, 1, 1, 1, 1, 1, 1, 1, 1, 1, 1, 1, 1, 1, 1, 1, 1, 1, 1, 1, 1, 1, 1, 1, 1, 1, 1, 1, 1, 1, 1, 1, 1, 1, 1, 1, 1, 1, 1, 1, 1, 1, 1, 1, 1, 1, 1, 1, 1, 1, 1, 1, 1, 1, 1, 1, 1, 1, 1, 1, 1, 1, 1, 1, 1, 1, 1, 1, 1, 1, 1, 1, 1, 1, 1, 1, 1, 1, 1, 1, 1, 1, 1, 1, 1, 1, 1, 1, 1, 1, 1, 1, 1, 1, 1, 1, 1, 1, 1, 1, 1, 1, 1, 1, 1, 1, 1, 1, 1, 1, 1, 1, 1, 1, 1, 1, 1, 1, 1, 1, 1, 1, 1, 1, 1, 1, 1, 1, 1, 1, 1, 1, 1, 1, 1, 1, 1, 1, 1, 1, 1, 1, 1, 1, 1, 1, 1, 1, 1, 1, 1, 1, 1, 1, 1, 1, 1, 1, 1, 1, 1, 1, 1, 1, 1, 1, 1, 1, 1, 1, 1, 1, 1, 1, 1, 1, 1, 1, 1, 1, 1, 1, 1, 1, 1, 1, 1, 1, 1, 1, 1, 1, 1, 1, 1, 1, 1, 1, 1, 1, 1, 1, 1, 1, 1, 1, 1, 1, 1, 1, 1, 1, 1, 1, 1, 1, 1, 1, 1, 1, 1, 1, 1, 1, 1, 1, 1, 1, 1, 1, 1, 1, 1, 1, 1, 1, 1, 1, 1, 1, 1, 1, 1, 1, 1, 1, 1, 1, 1, 1, 1, 1, 1, 1, 1, 1, 1, 1, 1, 1, 1, 1, 1, 1, 1, 1, 1, 1, 1, 1, 1, 1, 1, 1, 1, 1, 1, 1, 1, 1, 1, 1, 1, 1, 1, 1, 1, 1, 1, 1, 1, 1, 1, 1, 1, 1, 1, 1, 1, 1, 1, 1, 1, 1, 1, 1, 1, 1, 1, 1, 1, 1, 1, 1, 1, 1, 1, 1, 1, 1, 1, 1, 1, 1, 1, 1, 1, 1, 1, 1, 1, 1, 1, 1, 1, 1, 1, 1, 1, 1, 1, 1]	0.0017949326095232348	100126.0	Serine/threonine-protein kinase B-raf	SINGLE PROTEIN	Homo sapiens	Homo sapiens	0.7142857142857143	0.07575757575757576	0.9953161592505855	0.6908665105386417	0.6385281385281385
P15056	462	19	0.21052631578947367	443	0.0067720090293453715	7.0	455.0	OROPHARYNGEAL PAIN	31.08771929824561	6.685497116056277e-05	[0, 1, 1, 1, 1, 1, 0, 1, 0, 0, 0, 0, 0, 0, 0, 0, 0, 0, 0, 0, 0, 0, 0, 0, 0, 0, 0, 0, 0, 0, 0, 0, 0, 0, 0, 0, 0, 0, 0, 0, 0, 0, 0, 0, 0, 0, 0, 0, 0, 0, 0, 0, 0, 0, 0, 0, 0, 0, 0, 0, 0, 0, 0, 0, 0, 0, 0, 0, 0, 0, 0, 0, 0, 0, 0, 0, 0, 0, 0, 0, 0, 0, 0, 0, 0, 0, 0, 0, 0, 0, 0, 0, 0, 0, 0, 0, 0, 0, 0, 0, 0, 0, 0, 0, 0, 0, 0, 0, 0, 0, 0, 0, 0, 0, 0, 0, 0, 0, 0, 0, 0, 0, 0, 0, 0, 0, 0, 0, 0, 0, 0, 0, 0, 0, 0, 0, 0, 0, 0, 0, 0, 0, 0, 0, 0, 0, 0, 0, 0, 0, 0, 0, 0, 0, 0, 0, 0, 0, 0, 0, 0, 0, 0, 0, 0, 0, 0, 0, 0, 0, 0, 0, 0, 0, 0, 0, 0, 0, 0, 0, 0, 0, 0, 0, 0, 0, 0, 0, 0, 0, 0, 0, 0, 0, 0, 0, 0, 0, 0, 0, 0, 0, 0, 0, 0, 0, 0, 0, 0, 0, 0, 0, 0, 0, 0, 0, 0, 0, 0, 0, 0, 0, 0, 0, 0, 0, 0, 0, 0, 0, 0, 0, 0, 0, 0, 0, 0, 0, 0, 0, 0, 0, 0, 0, 0, 0, 0, 0, 0, 0, 0, 0, 0, 0, 0, 0, 0, 0, 0, 0, 0, 0, 0, 0, 0, 0, 0, 0, 0, 0, 0, 0, 0, 0, 0, 0, 0, 0, 0, 0, 0, 0, 0, 0, 0, 0, 0, 0, 0, 0, 0, 0, 0, 0, 0, 0, 0, 0, 0, 0, 0, 0, 0, 0, 0, 0, 0, 0, 0, 0, 0, 0, 0, 1, 0, 0, 0, 0, 0, 0, 0, 0, 0, 0, 0, 0, 0, 0, 0, 0, 0, 0, 0, 0, 0, 0, 0, 0, 0, 0, 0, 0, 0, 0, 0, 0, 0, 0, 0, 0, 0, 0, 0, 0, 0, 0, 0, 0, 0, 0, 0, 0, 0, 0, 0, 0, 0, 0, 0, 0, 0, 0, 0, 0, 0, 0, 0, 0, 0, 0, 0, 0, 0, 0, 0, 0, 0, 0, 0, 0, 0, 0, 0, 0, 0, 0, 0, 0, 0, 0, 0, 0, 0, 0, 0, 0, 0, 0, 0, 0, 0, 0, 0, 0, 0, 0, 0, 0, 0, 0, 0, 0, 0, 0, 0, 0, 0, 0, 0, 0, 0, 0, 0, 0, 0, 0, 0, 0, 0, 0, 0, 0, 0, 0, 0, 0, 0, 0, 0, 0, 0, 0, 0, 0, 0, 0, 0, 0, 0, 0, 0, 0]	[0, 0, 0, 1, 1, 1, 1, 0, 0, 0, 0, 0, 1, 1, 0, 0, 0, 0, 0, 0, 0, 0, 0, 0, 0, 0, 0, 0, 0, 0, 0, 0, 0, 0, 0, 0, 0, 0, 0, 0, 0, 0, 0, 0, 0, 0, 0, 0, 0, 0, 0, 0, 0, 0, 0, 0, 0, 0, 0, 0, 0, 0, 0, 0, 0, 0, 0, 0, 0, 0, 0, 0, 0, 0, 0, 0, 0, 0, 0, 0, 0, 0, 0, 0, 0, 0, 0, 0, 0, 0, 0, 0, 0, 0, 0, 0, 0, 0, 0, 0, 0, 0, 0, 0, 0, 0, 0, 0, 0, 0, 0, 0, 0, 0, 0, 0, 0, 0, 0, 0, 0, 0, 0, 0, 0, 0, 0, 0, 0, 0, 0, 0, 0, 0, 1, 0, 0, 0, 0, 0, 0, 0, 0, 0, 0, 0, 0, 0, 0, 0, 0, 0, 0, 0, 0, 0, 0, 0, 0, 0, 0, 0, 0, 0, 0, 0, 0, 0, 0, 0, 1, 0, 0, 0, 0, 0, 0, 0, 0, 0, 0, 0, 0, 1, 0, 0, 0, 0, 0, 0, 0, 0, 0, 0, 0, 0, 0, 0, 0, 0, 0, 0, 0, 0, 0, 0, 0, 0, 0, 0, 0, 0, 0, 0, 0, 0, 0, 0, 0, 0, 0, 0, 0, 0, 0, 0, 0, 0, 0, 0, 0, 0, 0, 0, 0, 0, 0, 0, 0, 0, 0, 0, 0, 0, 0, 0, 0, 0, 0, 0, 0, 0, 0, 1, 0, 0, 0, 0, 0, 0, 0, 0, 0, 0, 0, 0, 1, 0, 0, 0, 0, 0, 0, 0, 0, 0, 0, 0, 0, 0, 0, 0, 0, 0, 0, 0, 0, 0, 0, 0, 0, 0, 0, 0, 0, 0, 0, 0, 0, 0, 0, 0, 0, 0, 0, 0, 0, 0, 0, 0, 0, 0, 1, 1, 0, 0, 0, 0, 0, 0, 0, 0, 0, 1, 0, 0, 0, 0, 0, 0, 0, 0, 0, 0, 0, 0, 0, 0, 0, 0, 0, 0, 0, 0, 0, 0, 0, 0, 0, 0, 0, 0, 1, 0, 0, 0, 0, 0, 0, 0, 0, 0, 0, 0, 0, 1, 0, 0, 0, 0, 0, 0, 0, 0, 0, 0, 0, 0, 0, 0, 0, 0, 0, 0, 0, 0, 0, 0, 0, 0, 0, 0, 0, 0, 0, 1, 0, 0, 0, 0, 0, 0, 0, 0, 0, 0, 0, 0, 0, 0, 0, 0, 0, 1, 0, 0, 0, 0, 0, 0, 0, 0, 0, 0, 0, 0, 0, 0, 0, 0, 0, 0, 0, 0, 0, 0, 0, 0, 0, 0, 0, 0, 0, 0, 0, 0, 0, 0, 0, 0, 0, 0, 0, 0, 0, 0, 0, 0, 0, 1, 0, 0]	[88797, 276734, 361469, 426660, 489525, 691867, 1153572, 1340894, 3599, 8130, 43354, 179594, 672807, 60401, 125294, 755100, 57186, 480746, 26280, 25760, 49842, 675311, 513323, 29890, 560078, 165474, 401141, 558106, 8062, 84251, 442013, 373806, 51162, 555972, 11674, 675163, 421332, 454076, 674573, 328137, 418414, 418487, 430642, 419580, 150451, 6723, 454084, 255373, 27341, 5985, 27575, 35358, 104846, 421902, 138594, 12506, 27229, 255904, 13928, 114108, 407549, 1379603, 143284, 65798, 430124, 93895, 88800, 2465, 372438, 626453, 1785, 506444, 155006, 230659, 313314, 369244, 1333, 372385, 2208, 148018, 16303, 29090, 421058, 14125, 328601, 1280, 13758, 1383114, 5528, 432232, 27648, 127755, 255510, 1037865, 705778, 250328, 581569, 38764, 675285, 674961, 500007, 61945, 641189, 27626, 11005, 487711, 1325, 365281, 219334, 1712, 60319, 674637, 374064, 419542, 40542, 77456, 1671611, 46726, 346895, 171587, 1038390, 418401, 625589, 111390, 674551, 699372, 902414, 341383, 15217, 33060, 84624, 110947, 27576, 110435, 674816, 20881, 43934, 674914, 77459, 1377056, 85305, 83724, 27340, 266225, 661796, 374719, 674321, 924, 371561, 14785, 6968, 675188, 1570706, 208661, 641256, 150882, 132933, 9217, 8516, 96021, 193281, 164035, 61682, 14440, 364745, 94091, 314587, 441579, 305519, 411450, 389011, 1248736, 418485, 316787, 675289, 1383516, 675287, 20346, 37493, 675697, 1219, 16847, 11745, 360720, 518263, 36842, 68607, 445681, 94484, 887229, 570147, 2327, 16735, 228121, 421066, 94571, 1376042, 245084, 173, 61706, 497330, 467361, 125261, 674750, 56432, 11762, 442077, 675153, 31241, 26386, 418411, 1369605, 675286, 33664, 374052, 11819, 77207, 675144, 188707, 721, 591037, 393440, 675207, 136161, 328201, 543, 712273, 112655, 1248760, 139210, 675099, 61680, 427379, 3012, 453536, 675699, 111482, 6005, 418413, 405365, 304903, 675150, 497011, 454141, 73547, 11305, 611591, 397873, 448986, 373970, 17411, 9372, 381691, 65415, 122901, 229058, 13048, 53623, 2132, 139286, 88739, 675244, 91783, 248669, 366271, 371745, 144940, 28331, 33469, 1369608, 333157, 151923, 900920, 104574, 139099, 104385, 30180, 557741, 1449169, 367860, 65494, 577488, 147981, 624161, 499179, 62259, 674761, 1795, 139241, 76538, 371655, 77474, 51056, 188196, 32869, 49931, 93995, 54547, 469217, 21459, 294107, 686036, 267163, 1044548, 454305, 460466, 24806, 42013, 241, 66311, 16581, 2994, 1615, 1277553, 363589, 675700, 33373, 63252, 34608, 291960, 510462, 75901, 77085, 304798, 5797, 364520, 44920, 1450253, 109807, 27370, 674930, 77779, 162546, 49226, 316539, 77652, 394229, 35486, 22391, 453570, 181939, 685169, 675711, 12428, 88316, 27629, 1043745, 308174, 146, 341382, 485955, 9097, 27546, 149457, 105252, 1376019, 675206, 12825, 75752, 675152, 209224, 630356, 175447, 119498, 457398, 485738, 6914, 469632, 374008, 149095, 1025553, 27278, 51182, 27308, 674967, 207, 17224, 453532, 1216, 454578, 556, 1377257, 17347, 325239, 246935, 100157, 208749, 445395, 53616, 44647, 103658, 182921, 675270, 1279, 33055, 716337, 33986, 675090, 1039902, 675842, 27307, 32459, 33889, 138037, 16450, 675173, 1383264, 1853, 1532240, 27029, 373985, 673274, 57397, 6902, 29005, 27152, 371546, 23199, 619, 28976, 17169, 674617, 76766, 675063, 2166, 421157, 3965, 399361, 394165, 315123, 23522, 161281, 34094, 8543, 708075, 1788, 56644, 365248, 495109, 1370, 581843, 2525, 674451, 252155, 508828, 288612, 422175, 209007, 618203, 351701, 674404, 554892, 445611, 675060, 795654, 111060, 242716, 27624, 286065, 1347273, 46727, 66029]	[276734, 361469, 426660, 489525, 691867, 1340894, 1277553]	[0, 0, 0, 0, 0, 0, 0, 0, 1, 1, 1, 1, 1, 1, 1, 1, 1, 1, 1, 1, 1, 1, 1, 1, 1, 1, 1, 1, 1, 1, 1, 1, 1, 1, 1, 1, 1, 1, 1, 1, 1, 1, 1, 1, 1, 1, 1, 1, 1, 1, 1, 1, 1, 1, 1, 1, 1, 1, 1, 1, 1, 1, 1, 1, 1, 1, 1, 1, 1, 1, 1, 1, 1, 1, 1, 1, 1, 1, 1, 1, 1, 1, 1, 1, 1, 1, 1, 1, 1, 1, 1, 1, 1, 1, 1, 1, 1, 1, 1, 1, 1, 1, 1, 1, 1, 1, 1, 1, 1, 1, 1, 1, 1, 1, 1, 1, 1, 1, 1, 1, 1, 1, 1, 1, 1, 1, 1, 1, 1, 1, 1, 1, 1, 1, 1, 1, 1, 1, 1, 1, 1, 1, 1, 1, 1, 1, 1, 1, 1, 1, 1, 1, 1, 1, 1, 1, 1, 1, 1, 1, 1, 1, 1, 1, 1, 1, 1, 1, 1, 1, 1, 1, 1, 1, 1, 1, 1, 1, 1, 1, 1, 1, 1, 1, 1, 1, 1, 1, 1, 1, 1, 1, 1, 1, 1, 1, 1, 1, 1, 1, 1, 1, 1, 1, 1, 1, 1, 1, 1, 1, 1, 1, 1, 1, 1, 1, 1, 1, 1, 1, 1, 1, 1, 1, 1, 1, 1, 1, 1, 1, 1, 1, 1, 1, 1, 1, 1, 1, 1, 1, 1, 1, 1, 1, 1, 1, 1, 1, 1, 1, 1, 1, 1, 1, 1, 1, 1, 1, 1, 1, 1, 1, 1, 1, 1, 1, 1, 1, 1, 1, 1, 1, 1, 1, 1, 1, 1, 1, 1, 1, 1, 1, 1, 1, 1, 1, 1, 1, 1, 1, 1, 1, 1, 1, 1, 1, 1, 1, 1, 1, 1, 1, 1, 1, 1, 1, 1, 1, 1, 1, 1, 1, 1, 1, 1, 1, 1, 1, 1, 1, 1, 1, 1, 1, 1, 1, 1, 1, 1, 1, 1, 1, 1, 1, 1, 1, 1, 1, 1, 1, 1, 1, 1, 1, 1, 1, 1, 1, 1, 1, 1, 1, 1, 1, 1, 1, 1, 1, 1, 1, 1, 1, 1, 1, 1, 1, 1, 1, 1, 1, 1, 1, 1, 1, 1, 1, 1, 1, 1, 1, 1, 1, 1, 1, 1, 1, 1, 1, 1, 1, 1, 1, 1, 1, 1, 1, 1, 1, 1, 1, 1, 1, 1, 1, 1, 1, 1, 1, 1, 1, 1, 1, 1, 1, 1, 1, 1, 1, 1, 1, 1, 1, 1, 1, 1, 1, 1, 1, 1, 1, 1, 1, 1, 1, 1, 1, 1, 1, 1, 1, 1, 1, 1, 1, 1, 1, 1, 1, 1, 1, 1, 1, 1, 1, 1, 1, 1, 1, 1, 1, 1, 1]	0.002629628865648802	100126.0	Serine/threonine-protein kinase B-raf	SINGLE PROTEIN	Homo sapiens	Homo sapiens	0.5714285714285714	0.04112554112554113	0.9932279909706546	0.5530474040632054	0.5303030303030303
P15056	462	19	0.21052631578947367	443	0.0067720090293453715	7.0	455.0	BURNING SENSATION	31.08771929824561	6.685497116056277e-05	[0, 1, 1, 1, 1, 1, 0, 1, 0, 0, 0, 0, 0, 0, 0, 0, 0, 0, 0, 0, 0, 0, 0, 0, 0, 0, 0, 0, 0, 0, 0, 0, 0, 0, 0, 0, 0, 0, 0, 0, 0, 0, 0, 0, 0, 0, 0, 0, 0, 0, 0, 0, 0, 0, 0, 0, 0, 0, 0, 0, 0, 0, 0, 0, 0, 0, 0, 0, 0, 0, 0, 0, 0, 0, 0, 0, 0, 0, 0, 0, 0, 0, 0, 0, 0, 0, 0, 0, 0, 0, 0, 0, 0, 0, 0, 0, 0, 0, 0, 0, 0, 0, 0, 0, 0, 0, 0, 0, 0, 0, 0, 0, 0, 0, 0, 0, 0, 0, 0, 0, 0, 0, 0, 0, 0, 0, 0, 0, 0, 0, 0, 0, 0, 0, 0, 0, 0, 0, 0, 0, 0, 0, 0, 0, 0, 0, 0, 0, 0, 0, 0, 0, 0, 0, 0, 0, 0, 0, 0, 0, 0, 0, 0, 0, 0, 0, 0, 0, 0, 0, 0, 0, 0, 0, 0, 0, 0, 0, 0, 0, 0, 0, 0, 0, 0, 0, 0, 0, 0, 0, 0, 0, 0, 0, 0, 0, 0, 0, 0, 0, 0, 0, 0, 0, 0, 0, 0, 0, 0, 0, 0, 0, 0, 0, 0, 0, 0, 0, 0, 0, 0, 0, 0, 0, 0, 0, 0, 0, 0, 0, 0, 0, 0, 0, 0, 0, 0, 0, 0, 0, 0, 0, 0, 0, 0, 0, 0, 0, 0, 0, 0, 0, 0, 0, 0, 0, 0, 0, 0, 0, 0, 0, 0, 0, 0, 0, 0, 0, 0, 0, 0, 0, 0, 0, 0, 0, 0, 0, 0, 0, 0, 0, 0, 0, 0, 0, 0, 0, 0, 0, 0, 0, 0, 0, 0, 0, 0, 0, 0, 0, 0, 0, 0, 0, 0, 0, 0, 0, 0, 0, 0, 0, 0, 1, 0, 0, 0, 0, 0, 0, 0, 0, 0, 0, 0, 0, 0, 0, 0, 0, 0, 0, 0, 0, 0, 0, 0, 0, 0, 0, 0, 0, 0, 0, 0, 0, 0, 0, 0, 0, 0, 0, 0, 0, 0, 0, 0, 0, 0, 0, 0, 0, 0, 0, 0, 0, 0, 0, 0, 0, 0, 0, 0, 0, 0, 0, 0, 0, 0, 0, 0, 0, 0, 0, 0, 0, 0, 0, 0, 0, 0, 0, 0, 0, 0, 0, 0, 0, 0, 0, 0, 0, 0, 0, 0, 0, 0, 0, 0, 0, 0, 0, 0, 0, 0, 0, 0, 0, 0, 0, 0, 0, 0, 0, 0, 0, 0, 0, 0, 0, 0, 0, 0, 0, 0, 0, 0, 0, 0, 0, 0, 0, 0, 0, 0, 0, 0, 0, 0, 0, 0, 0, 0, 0, 0, 0, 0, 0, 0, 0, 0, 0]	[0, 1, 0, 1, 0, 1, 0, 0, 0, 0, 0, 0, 0, 0, 0, 0, 0, 0, 0, 0, 0, 0, 0, 0, 0, 0, 0, 0, 0, 0, 0, 0, 0, 0, 0, 0, 0, 0, 1, 0, 0, 0, 0, 0, 0, 0, 0, 0, 0, 0, 0, 0, 0, 0, 0, 0, 0, 0, 0, 0, 0, 1, 0, 0, 0, 0, 0, 0, 0, 0, 0, 0, 0, 0, 0, 0, 0, 0, 0, 0, 0, 0, 0, 0, 0, 0, 0, 0, 0, 0, 0, 0, 0, 0, 0, 0, 0, 0, 0, 0, 0, 0, 1, 0, 0, 0, 0, 0, 0, 0, 0, 0, 0, 0, 0, 0, 0, 0, 0, 0, 0, 0, 0, 0, 0, 0, 0, 0, 0, 0, 0, 0, 0, 0, 0, 0, 0, 0, 0, 0, 0, 0, 0, 0, 0, 0, 1, 0, 0, 0, 0, 0, 0, 0, 0, 0, 0, 0, 0, 0, 0, 0, 0, 0, 0, 0, 0, 0, 0, 0, 0, 0, 0, 0, 0, 0, 0, 0, 0, 0, 0, 0, 0, 0, 0, 0, 0, 0, 0, 0, 0, 0, 0, 0, 0, 0, 0, 0, 0, 0, 0, 0, 0, 0, 0, 0, 0, 0, 0, 0, 0, 0, 0, 0, 0, 0, 0, 0, 0, 0, 0, 0, 0, 0, 0, 0, 0, 0, 0, 0, 0, 0, 0, 0, 0, 0, 0, 0, 0, 0, 0, 0, 0, 0, 0, 0, 0, 0, 0, 0, 0, 0, 0, 0, 0, 0, 1, 0, 0, 0, 0, 0, 1, 0, 0, 0, 0, 0, 0, 0, 1, 0, 0, 0, 0, 0, 0, 0, 0, 0, 0, 0, 0, 0, 0, 0, 0, 0, 0, 0, 0, 0, 0, 0, 0, 0, 0, 0, 0, 0, 0, 0, 0, 0, 0, 0, 0, 0, 1, 0, 0, 0, 0, 1, 0, 0, 0, 0, 0, 0, 1, 0, 0, 1, 0, 1, 0, 0, 0, 0, 0, 0, 0, 0, 0, 0, 0, 0, 0, 0, 0, 0, 0, 0, 0, 0, 0, 0, 1, 0, 0, 0, 0, 0, 0, 0, 0, 0, 0, 0, 0, 0, 0, 0, 0, 1, 0, 0, 0, 0, 0, 0, 0, 0, 0, 0, 0, 0, 0, 0, 0, 0, 0, 0, 0, 0, 0, 0, 0, 0, 0, 0, 0, 0, 0, 0, 0, 0, 0, 0, 0, 0, 0, 0, 0, 0, 0, 0, 0, 0, 0, 0, 0, 0, 0, 0, 0, 0, 0, 0, 0, 0, 0, 0, 0, 0, 0, 0, 0, 0, 0, 0, 0, 0, 1, 0, 0, 0, 0, 0, 0, 0, 0, 0, 0, 0, 0, 0, 0, 0, 0, 0, 1, 0, 0, 0, 0, 0, 0, 0, 0, 0]	[88797, 276734, 361469, 426660, 489525, 691867, 1153572, 1340894, 3599, 8130, 43354, 179594, 672807, 60401, 125294, 755100, 57186, 480746, 26280, 25760, 49842, 675311, 513323, 29890, 560078, 165474, 401141, 558106, 8062, 84251, 442013, 373806, 51162, 555972, 11674, 675163, 421332, 454076, 674573, 328137, 418414, 418487, 430642, 419580, 150451, 6723, 454084, 255373, 27341, 5985, 27575, 35358, 104846, 421902, 138594, 12506, 27229, 255904, 13928, 114108, 407549, 1379603, 143284, 65798, 430124, 93895, 88800, 2465, 372438, 626453, 1785, 506444, 155006, 230659, 313314, 369244, 1333, 372385, 2208, 148018, 16303, 29090, 421058, 14125, 328601, 1280, 13758, 1383114, 5528, 432232, 27648, 127755, 255510, 1037865, 705778, 250328, 581569, 38764, 675285, 674961, 500007, 61945, 641189, 27626, 11005, 487711, 1325, 365281, 219334, 1712, 60319, 674637, 374064, 419542, 40542, 77456, 1671611, 46726, 346895, 171587, 1038390, 418401, 625589, 111390, 674551, 699372, 902414, 341383, 15217, 33060, 84624, 110947, 27576, 110435, 674816, 20881, 43934, 674914, 77459, 1377056, 85305, 83724, 27340, 266225, 661796, 374719, 674321, 924, 371561, 14785, 6968, 675188, 1570706, 208661, 641256, 150882, 132933, 9217, 8516, 96021, 193281, 164035, 61682, 14440, 364745, 94091, 314587, 441579, 305519, 411450, 389011, 1248736, 418485, 316787, 675289, 1383516, 675287, 20346, 37493, 675697, 1219, 16847, 11745, 360720, 518263, 36842, 68607, 445681, 94484, 887229, 570147, 2327, 16735, 228121, 421066, 94571, 1376042, 245084, 173, 61706, 497330, 467361, 125261, 674750, 56432, 11762, 442077, 675153, 31241, 26386, 418411, 1369605, 675286, 33664, 374052, 11819, 77207, 675144, 188707, 721, 591037, 393440, 675207, 136161, 328201, 543, 712273, 112655, 1248760, 139210, 675099, 61680, 427379, 3012, 453536, 675699, 111482, 6005, 418413, 405365, 304903, 675150, 497011, 454141, 73547, 11305, 611591, 397873, 448986, 373970, 17411, 9372, 381691, 65415, 122901, 229058, 13048, 53623, 2132, 139286, 88739, 675244, 91783, 248669, 366271, 371745, 144940, 28331, 33469, 1369608, 333157, 151923, 900920, 104574, 139099, 104385, 30180, 557741, 1449169, 367860, 65494, 577488, 147981, 624161, 499179, 62259, 674761, 1795, 139241, 76538, 371655, 77474, 51056, 188196, 32869, 49931, 93995, 54547, 469217, 21459, 294107, 686036, 267163, 1044548, 454305, 460466, 24806, 42013, 241, 66311, 16581, 2994, 1615, 1277553, 363589, 675700, 33373, 63252, 34608, 291960, 510462, 75901, 77085, 304798, 5797, 364520, 44920, 1450253, 109807, 27370, 674930, 77779, 162546, 49226, 316539, 77652, 394229, 35486, 22391, 453570, 181939, 685169, 675711, 12428, 88316, 27629, 1043745, 308174, 146, 341382, 485955, 9097, 27546, 149457, 105252, 1376019, 675206, 12825, 75752, 675152, 209224, 630356, 175447, 119498, 457398, 485738, 6914, 469632, 374008, 149095, 1025553, 27278, 51182, 27308, 674967, 207, 17224, 453532, 1216, 454578, 556, 1377257, 17347, 325239, 246935, 100157, 208749, 445395, 53616, 44647, 103658, 182921, 675270, 1279, 33055, 716337, 33986, 675090, 1039902, 675842, 27307, 32459, 33889, 138037, 16450, 675173, 1383264, 1853, 1532240, 27029, 373985, 673274, 57397, 6902, 29005, 27152, 371546, 23199, 619, 28976, 17169, 674617, 76766, 675063, 2166, 421157, 3965, 399361, 394165, 315123, 23522, 161281, 34094, 8543, 708075, 1788, 56644, 365248, 495109, 1370, 581843, 2525, 674451, 252155, 508828, 288612, 422175, 209007, 618203, 351701, 674404, 554892, 445611, 675060, 795654, 111060, 242716, 27624, 286065, 1347273, 46727, 66029]	[276734, 361469, 426660, 489525, 691867, 1340894, 1277553]	[0, 0, 0, 0, 0, 0, 0, 0, 1, 1, 1, 1, 1, 1, 1, 1, 1, 1, 1, 1, 1, 1, 1, 1, 1, 1, 1, 1, 1, 1, 1, 1, 1, 1, 1, 1, 1, 1, 1, 1, 1, 1, 1, 1, 1, 1, 1, 1, 1, 1, 1, 1, 1, 1, 1, 1, 1, 1, 1, 1, 1, 1, 1, 1, 1, 1, 1, 1, 1, 1, 1, 1, 1, 1, 1, 1, 1, 1, 1, 1, 1, 1, 1, 1, 1, 1, 1, 1, 1, 1, 1, 1, 1, 1, 1, 1, 1, 1, 1, 1, 1, 1, 1, 1, 1, 1, 1, 1, 1, 1, 1, 1, 1, 1, 1, 1, 1, 1, 1, 1, 1, 1, 1, 1, 1, 1, 1, 1, 1, 1, 1, 1, 1, 1, 1, 1, 1, 1, 1, 1, 1, 1, 1, 1, 1, 1, 1, 1, 1, 1, 1, 1, 1, 1, 1, 1, 1, 1, 1, 1, 1, 1, 1, 1, 1, 1, 1, 1, 1, 1, 1, 1, 1, 1, 1, 1, 1, 1, 1, 1, 1, 1, 1, 1, 1, 1, 1, 1, 1, 1, 1, 1, 1, 1, 1, 1, 1, 1, 1, 1, 1, 1, 1, 1, 1, 1, 1, 1, 1, 1, 1, 1, 1, 1, 1, 1, 1, 1, 1, 1, 1, 1, 1, 1, 1, 1, 1, 1, 1, 1, 1, 1, 1, 1, 1, 1, 1, 1, 1, 1, 1, 1, 1, 1, 1, 1, 1, 1, 1, 1, 1, 1, 1, 1, 1, 1, 1, 1, 1, 1, 1, 1, 1, 1, 1, 1, 1, 1, 1, 1, 1, 1, 1, 1, 1, 1, 1, 1, 1, 1, 1, 1, 1, 1, 1, 1, 1, 1, 1, 1, 1, 1, 1, 1, 1, 1, 1, 1, 1, 1, 1, 1, 1, 1, 1, 1, 1, 1, 1, 1, 1, 1, 1, 1, 1, 1, 1, 1, 1, 1, 1, 1, 1, 1, 1, 1, 1, 1, 1, 1, 1, 1, 1, 1, 1, 1, 1, 1, 1, 1, 1, 1, 1, 1, 1, 1, 1, 1, 1, 1, 1, 1, 1, 1, 1, 1, 1, 1, 1, 1, 1, 1, 1, 1, 1, 1, 1, 1, 1, 1, 1, 1, 1, 1, 1, 1, 1, 1, 1, 1, 1, 1, 1, 1, 1, 1, 1, 1, 1, 1, 1, 1, 1, 1, 1, 1, 1, 1, 1, 1, 1, 1, 1, 1, 1, 1, 1, 1, 1, 1, 1, 1, 1, 1, 1, 1, 1, 1, 1, 1, 1, 1, 1, 1, 1, 1, 1, 1, 1, 1, 1, 1, 1, 1, 1, 1, 1, 1, 1, 1, 1, 1, 1, 1, 1, 1, 1, 1, 1, 1, 1, 1, 1, 1, 1, 1, 1, 1, 1, 1, 1, 1]	0.002629628865648802	100126.0	Serine/threonine-protein kinase B-raf	SINGLE PROTEIN	Homo sapiens	Homo sapiens	0.5714285714285714	0.04112554112554113	0.9932279909706546	0.5530474040632054	0.5303030303030303
P15056	462	24	0.16666666666666666	438	0.00684931506849315	7.0	455.0	LIVER DISORDER	24.33333333333333	0.00017839893995098336	[0, 1, 1, 1, 1, 1, 0, 1, 0, 0, 0, 0, 0, 0, 0, 0, 0, 0, 0, 0, 0, 0, 0, 0, 0, 0, 0, 0, 0, 0, 0, 0, 0, 0, 0, 0, 0, 0, 0, 0, 0, 0, 0, 0, 0, 0, 0, 0, 0, 0, 0, 0, 0, 0, 0, 0, 0, 0, 0, 0, 0, 0, 0, 0, 0, 0, 0, 0, 0, 0, 0, 0, 0, 0, 0, 0, 0, 0, 0, 0, 0, 0, 0, 0, 0, 0, 0, 0, 0, 0, 0, 0, 0, 0, 0, 0, 0, 0, 0, 0, 0, 0, 0, 0, 0, 0, 0, 0, 0, 0, 0, 0, 0, 0, 0, 0, 0, 0, 0, 0, 0, 0, 0, 0, 0, 0, 0, 0, 0, 0, 0, 0, 0, 0, 0, 0, 0, 0, 0, 0, 0, 0, 0, 0, 0, 0, 0, 0, 0, 0, 0, 0, 0, 0, 0, 0, 0, 0, 0, 0, 0, 0, 0, 0, 0, 0, 0, 0, 0, 0, 0, 0, 0, 0, 0, 0, 0, 0, 0, 0, 0, 0, 0, 0, 0, 0, 0, 0, 0, 0, 0, 0, 0, 0, 0, 0, 0, 0, 0, 0, 0, 0, 0, 0, 0, 0, 0, 0, 0, 0, 0, 0, 0, 0, 0, 0, 0, 0, 0, 0, 0, 0, 0, 0, 0, 0, 0, 0, 0, 0, 0, 0, 0, 0, 0, 0, 0, 0, 0, 0, 0, 0, 0, 0, 0, 0, 0, 0, 0, 0, 0, 0, 0, 0, 0, 0, 0, 0, 0, 0, 0, 0, 0, 0, 0, 0, 0, 0, 0, 0, 0, 0, 0, 0, 0, 0, 0, 0, 0, 0, 0, 0, 0, 0, 0, 0, 0, 0, 0, 0, 0, 0, 0, 0, 0, 0, 0, 0, 0, 0, 0, 0, 0, 0, 0, 0, 0, 0, 0, 0, 0, 0, 0, 1, 0, 0, 0, 0, 0, 0, 0, 0, 0, 0, 0, 0, 0, 0, 0, 0, 0, 0, 0, 0, 0, 0, 0, 0, 0, 0, 0, 0, 0, 0, 0, 0, 0, 0, 0, 0, 0, 0, 0, 0, 0, 0, 0, 0, 0, 0, 0, 0, 0, 0, 0, 0, 0, 0, 0, 0, 0, 0, 0, 0, 0, 0, 0, 0, 0, 0, 0, 0, 0, 0, 0, 0, 0, 0, 0, 0, 0, 0, 0, 0, 0, 0, 0, 0, 0, 0, 0, 0, 0, 0, 0, 0, 0, 0, 0, 0, 0, 0, 0, 0, 0, 0, 0, 0, 0, 0, 0, 0, 0, 0, 0, 0, 0, 0, 0, 0, 0, 0, 0, 0, 0, 0, 0, 0, 0, 0, 0, 0, 0, 0, 0, 0, 0, 0, 0, 0, 0, 0, 0, 0, 0, 0, 0, 0, 0, 0, 0, 0]	[0, 1, 1, 1, 1, 0, 0, 0, 0, 0, 0, 0, 0, 1, 0, 0, 0, 0, 0, 0, 0, 0, 0, 0, 0, 0, 0, 0, 0, 0, 0, 0, 0, 0, 0, 0, 0, 0, 0, 0, 0, 0, 0, 0, 0, 0, 0, 0, 0, 0, 0, 0, 0, 0, 0, 0, 0, 0, 0, 0, 0, 0, 0, 0, 0, 0, 0, 0, 1, 0, 0, 1, 0, 0, 0, 0, 0, 0, 0, 0, 0, 0, 0, 0, 0, 0, 0, 0, 0, 0, 0, 0, 1, 0, 0, 0, 0, 0, 0, 0, 0, 0, 0, 0, 0, 0, 0, 0, 0, 0, 1, 0, 0, 0, 0, 0, 0, 0, 0, 1, 0, 0, 0, 0, 0, 0, 0, 0, 0, 0, 1, 0, 0, 0, 0, 0, 0, 0, 0, 0, 0, 0, 0, 0, 0, 0, 1, 0, 1, 0, 0, 0, 0, 0, 0, 0, 0, 0, 0, 0, 0, 0, 0, 0, 0, 0, 0, 0, 0, 0, 0, 0, 0, 0, 0, 0, 0, 0, 0, 0, 0, 0, 0, 0, 0, 0, 0, 0, 0, 0, 0, 0, 0, 0, 0, 0, 0, 0, 0, 0, 0, 0, 0, 0, 0, 0, 0, 0, 0, 0, 0, 1, 0, 0, 0, 0, 0, 0, 0, 0, 0, 0, 0, 0, 0, 0, 0, 0, 0, 0, 0, 0, 0, 0, 0, 0, 0, 0, 0, 0, 0, 0, 0, 0, 0, 0, 0, 0, 0, 0, 0, 0, 0, 0, 0, 0, 0, 0, 0, 0, 0, 0, 0, 0, 0, 0, 1, 0, 0, 0, 0, 0, 0, 0, 0, 1, 0, 0, 0, 0, 0, 0, 0, 0, 0, 0, 0, 0, 0, 0, 0, 0, 0, 0, 0, 0, 0, 0, 0, 0, 0, 0, 0, 0, 0, 0, 1, 0, 0, 0, 0, 0, 0, 0, 0, 0, 0, 0, 0, 0, 0, 0, 0, 1, 0, 0, 0, 1, 0, 0, 0, 0, 0, 0, 0, 0, 0, 0, 0, 0, 0, 0, 0, 0, 0, 0, 0, 0, 0, 0, 0, 0, 0, 0, 0, 0, 0, 0, 0, 0, 0, 0, 0, 0, 1, 0, 0, 0, 0, 0, 0, 0, 0, 0, 1, 0, 0, 0, 0, 0, 0, 0, 0, 0, 0, 0, 0, 0, 0, 0, 0, 0, 0, 0, 0, 0, 0, 0, 0, 0, 0, 1, 0, 0, 0, 0, 0, 0, 0, 0, 0, 0, 0, 0, 0, 0, 0, 0, 0, 0, 1, 0, 0, 0, 0, 0, 0, 0, 0, 0, 0, 0, 0, 0, 0, 0, 0, 0, 0, 0, 0, 0, 0, 0, 0, 0, 0, 0, 0, 0, 0, 0, 0, 0, 0, 0, 0, 0, 0, 0, 1, 0]	[88797, 276734, 361469, 426660, 489525, 691867, 1153572, 1340894, 3599, 8130, 43354, 179594, 672807, 60401, 125294, 755100, 57186, 480746, 26280, 25760, 49842, 675311, 513323, 29890, 560078, 165474, 401141, 558106, 8062, 84251, 442013, 373806, 51162, 555972, 11674, 675163, 421332, 454076, 674573, 328137, 418414, 418487, 430642, 419580, 150451, 6723, 454084, 255373, 27341, 5985, 27575, 35358, 104846, 421902, 138594, 12506, 27229, 255904, 13928, 114108, 407549, 1379603, 143284, 65798, 430124, 93895, 88800, 2465, 372438, 626453, 1785, 506444, 155006, 230659, 313314, 369244, 1333, 372385, 2208, 148018, 16303, 29090, 421058, 14125, 328601, 1280, 13758, 1383114, 5528, 432232, 27648, 127755, 255510, 1037865, 705778, 250328, 581569, 38764, 675285, 674961, 500007, 61945, 641189, 27626, 11005, 487711, 1325, 365281, 219334, 1712, 60319, 674637, 374064, 419542, 40542, 77456, 1671611, 46726, 346895, 171587, 1038390, 418401, 625589, 111390, 674551, 699372, 902414, 341383, 15217, 33060, 84624, 110947, 27576, 110435, 674816, 20881, 43934, 674914, 77459, 1377056, 85305, 83724, 27340, 266225, 661796, 374719, 674321, 924, 371561, 14785, 6968, 675188, 1570706, 208661, 641256, 150882, 132933, 9217, 8516, 96021, 193281, 164035, 61682, 14440, 364745, 94091, 314587, 441579, 305519, 411450, 389011, 1248736, 418485, 316787, 675289, 1383516, 675287, 20346, 37493, 675697, 1219, 16847, 11745, 360720, 518263, 36842, 68607, 445681, 94484, 887229, 570147, 2327, 16735, 228121, 421066, 94571, 1376042, 245084, 173, 61706, 497330, 467361, 125261, 674750, 56432, 11762, 442077, 675153, 31241, 26386, 418411, 1369605, 675286, 33664, 374052, 11819, 77207, 675144, 188707, 721, 591037, 393440, 675207, 136161, 328201, 543, 712273, 112655, 1248760, 139210, 675099, 61680, 427379, 3012, 453536, 675699, 111482, 6005, 418413, 405365, 304903, 675150, 497011, 454141, 73547, 11305, 611591, 397873, 448986, 373970, 17411, 9372, 381691, 65415, 122901, 229058, 13048, 53623, 2132, 139286, 88739, 675244, 91783, 248669, 366271, 371745, 144940, 28331, 33469, 1369608, 333157, 151923, 900920, 104574, 139099, 104385, 30180, 557741, 1449169, 367860, 65494, 577488, 147981, 624161, 499179, 62259, 674761, 1795, 139241, 76538, 371655, 77474, 51056, 188196, 32869, 49931, 93995, 54547, 469217, 21459, 294107, 686036, 267163, 1044548, 454305, 460466, 24806, 42013, 241, 66311, 16581, 2994, 1615, 1277553, 363589, 675700, 33373, 63252, 34608, 291960, 510462, 75901, 77085, 304798, 5797, 364520, 44920, 1450253, 109807, 27370, 674930, 77779, 162546, 49226, 316539, 77652, 394229, 35486, 22391, 453570, 181939, 685169, 675711, 12428, 88316, 27629, 1043745, 308174, 146, 341382, 485955, 9097, 27546, 149457, 105252, 1376019, 675206, 12825, 75752, 675152, 209224, 630356, 175447, 119498, 457398, 485738, 6914, 469632, 374008, 149095, 1025553, 27278, 51182, 27308, 674967, 207, 17224, 453532, 1216, 454578, 556, 1377257, 17347, 325239, 246935, 100157, 208749, 445395, 53616, 44647, 103658, 182921, 675270, 1279, 33055, 716337, 33986, 675090, 1039902, 675842, 27307, 32459, 33889, 138037, 16450, 675173, 1383264, 1853, 1532240, 27029, 373985, 673274, 57397, 6902, 29005, 27152, 371546, 23199, 619, 28976, 17169, 674617, 76766, 675063, 2166, 421157, 3965, 399361, 394165, 315123, 23522, 161281, 34094, 8543, 708075, 1788, 56644, 365248, 495109, 1370, 581843, 2525, 674451, 252155, 508828, 288612, 422175, 209007, 618203, 351701, 674404, 554892, 445611, 675060, 795654, 111060, 242716, 27624, 286065, 1347273, 46727, 66029]	[276734, 361469, 426660, 489525, 691867, 1340894, 1277553]	[0, 0, 0, 0, 0, 0, 0, 0, 1, 1, 1, 1, 1, 1, 1, 1, 1, 1, 1, 1, 1, 1, 1, 1, 1, 1, 1, 1, 1, 1, 1, 1, 1, 1, 1, 1, 1, 1, 1, 1, 1, 1, 1, 1, 1, 1, 1, 1, 1, 1, 1, 1, 1, 1, 1, 1, 1, 1, 1, 1, 1, 1, 1, 1, 1, 1, 1, 1, 1, 1, 1, 1, 1, 1, 1, 1, 1, 1, 1, 1, 1, 1, 1, 1, 1, 1, 1, 1, 1, 1, 1, 1, 1, 1, 1, 1, 1, 1, 1, 1, 1, 1, 1, 1, 1, 1, 1, 1, 1, 1, 1, 1, 1, 1, 1, 1, 1, 1, 1, 1, 1, 1, 1, 1, 1, 1, 1, 1, 1, 1, 1, 1, 1, 1, 1, 1, 1, 1, 1, 1, 1, 1, 1, 1, 1, 1, 1, 1, 1, 1, 1, 1, 1, 1, 1, 1, 1, 1, 1, 1, 1, 1, 1, 1, 1, 1, 1, 1, 1, 1, 1, 1, 1, 1, 1, 1, 1, 1, 1, 1, 1, 1, 1, 1, 1, 1, 1, 1, 1, 1, 1, 1, 1, 1, 1, 1, 1, 1, 1, 1, 1, 1, 1, 1, 1, 1, 1, 1, 1, 1, 1, 1, 1, 1, 1, 1, 1, 1, 1, 1, 1, 1, 1, 1, 1, 1, 1, 1, 1, 1, 1, 1, 1, 1, 1, 1, 1, 1, 1, 1, 1, 1, 1, 1, 1, 1, 1, 1, 1, 1, 1, 1, 1, 1, 1, 1, 1, 1, 1, 1, 1, 1, 1, 1, 1, 1, 1, 1, 1, 1, 1, 1, 1, 1, 1, 1, 1, 1, 1, 1, 1, 1, 1, 1, 1, 1, 1, 1, 1, 1, 1, 1, 1, 1, 1, 1, 1, 1, 1, 1, 1, 1, 1, 1, 1, 1, 1, 1, 1, 1, 1, 1, 1, 1, 1, 1, 1, 1, 1, 1, 1, 1, 1, 1, 1, 1, 1, 1, 1, 1, 1, 1, 1, 1, 1, 1, 1, 1, 1, 1, 1, 1, 1, 1, 1, 1, 1, 1, 1, 1, 1, 1, 1, 1, 1, 1, 1, 1, 1, 1, 1, 1, 1, 1, 1, 1, 1, 1, 1, 1, 1, 1, 1, 1, 1, 1, 1, 1, 1, 1, 1, 1, 1, 1, 1, 1, 1, 1, 1, 1, 1, 1, 1, 1, 1, 1, 1, 1, 1, 1, 1, 1, 1, 1, 1, 1, 1, 1, 1, 1, 1, 1, 1, 1, 1, 1, 1, 1, 1, 1, 1, 1, 1, 1, 1, 1, 1, 1, 1, 1, 1, 1, 1, 1, 1, 1, 1, 1, 1, 1, 1, 1, 1, 1, 1, 1, 1, 1, 1, 1, 1, 1, 1, 1, 1, 1, 1, 1, 1, 1, 1, 1]	0.0063153224742648105	100126.0	Serine/threonine-protein kinase B-raf	SINGLE PROTEIN	Homo sapiens	Homo sapiens	0.5714285714285714	0.05194805194805195	0.9931506849315068	0.547945205479452	0.5194805194805194
P15056	462	10	0.3	452	0.008849557522123894	7.0	455.0	INFLUENZA LIKE ILLNESS	33.9	0.0002456328591769192	[0, 1, 1, 1, 1, 1, 0, 1, 0, 0, 0, 0, 0, 0, 0, 0, 0, 0, 0, 0, 0, 0, 0, 0, 0, 0, 0, 0, 0, 0, 0, 0, 0, 0, 0, 0, 0, 0, 0, 0, 0, 0, 0, 0, 0, 0, 0, 0, 0, 0, 0, 0, 0, 0, 0, 0, 0, 0, 0, 0, 0, 0, 0, 0, 0, 0, 0, 0, 0, 0, 0, 0, 0, 0, 0, 0, 0, 0, 0, 0, 0, 0, 0, 0, 0, 0, 0, 0, 0, 0, 0, 0, 0, 0, 0, 0, 0, 0, 0, 0, 0, 0, 0, 0, 0, 0, 0, 0, 0, 0, 0, 0, 0, 0, 0, 0, 0, 0, 0, 0, 0, 0, 0, 0, 0, 0, 0, 0, 0, 0, 0, 0, 0, 0, 0, 0, 0, 0, 0, 0, 0, 0, 0, 0, 0, 0, 0, 0, 0, 0, 0, 0, 0, 0, 0, 0, 0, 0, 0, 0, 0, 0, 0, 0, 0, 0, 0, 0, 0, 0, 0, 0, 0, 0, 0, 0, 0, 0, 0, 0, 0, 0, 0, 0, 0, 0, 0, 0, 0, 0, 0, 0, 0, 0, 0, 0, 0, 0, 0, 0, 0, 0, 0, 0, 0, 0, 0, 0, 0, 0, 0, 0, 0, 0, 0, 0, 0, 0, 0, 0, 0, 0, 0, 0, 0, 0, 0, 0, 0, 0, 0, 0, 0, 0, 0, 0, 0, 0, 0, 0, 0, 0, 0, 0, 0, 0, 0, 0, 0, 0, 0, 0, 0, 0, 0, 0, 0, 0, 0, 0, 0, 0, 0, 0, 0, 0, 0, 0, 0, 0, 0, 0, 0, 0, 0, 0, 0, 0, 0, 0, 0, 0, 0, 0, 0, 0, 0, 0, 0, 0, 0, 0, 0, 0, 0, 0, 0, 0, 0, 0, 0, 0, 0, 0, 0, 0, 0, 0, 0, 0, 0, 0, 0, 1, 0, 0, 0, 0, 0, 0, 0, 0, 0, 0, 0, 0, 0, 0, 0, 0, 0, 0, 0, 0, 0, 0, 0, 0, 0, 0, 0, 0, 0, 0, 0, 0, 0, 0, 0, 0, 0, 0, 0, 0, 0, 0, 0, 0, 0, 0, 0, 0, 0, 0, 0, 0, 0, 0, 0, 0, 0, 0, 0, 0, 0, 0, 0, 0, 0, 0, 0, 0, 0, 0, 0, 0, 0, 0, 0, 0, 0, 0, 0, 0, 0, 0, 0, 0, 0, 0, 0, 0, 0, 0, 0, 0, 0, 0, 0, 0, 0, 0, 0, 0, 0, 0, 0, 0, 0, 0, 0, 0, 0, 0, 0, 0, 0, 0, 0, 0, 0, 0, 0, 0, 0, 0, 0, 0, 0, 0, 0, 0, 0, 0, 0, 0, 0, 0, 0, 0, 0, 0, 0, 0, 0, 0, 0, 0, 0, 0, 0, 0]	[0, 1, 1, 1, 0, 0, 0, 0, 0, 0, 0, 0, 0, 0, 0, 0, 0, 0, 0, 0, 0, 0, 0, 0, 0, 0, 0, 0, 0, 0, 0, 0, 0, 0, 0, 0, 1, 0, 0, 0, 0, 0, 0, 0, 0, 0, 0, 0, 0, 0, 0, 0, 0, 0, 0, 0, 0, 0, 0, 0, 0, 0, 0, 0, 0, 0, 0, 0, 0, 0, 0, 0, 0, 0, 0, 0, 0, 0, 0, 0, 0, 0, 0, 0, 0, 0, 0, 1, 0, 0, 0, 0, 0, 0, 0, 0, 0, 0, 0, 0, 0, 0, 0, 0, 0, 0, 0, 0, 0, 0, 0, 0, 0, 0, 0, 0, 0, 0, 0, 0, 0, 0, 0, 0, 0, 0, 0, 0, 0, 0, 0, 0, 0, 1, 0, 0, 0, 0, 0, 0, 0, 0, 0, 0, 0, 0, 0, 0, 1, 0, 0, 0, 0, 0, 0, 0, 0, 0, 0, 0, 0, 0, 0, 0, 0, 0, 0, 0, 0, 0, 0, 0, 0, 0, 0, 0, 0, 0, 0, 0, 0, 0, 0, 0, 0, 0, 0, 0, 0, 0, 0, 0, 0, 0, 0, 0, 0, 0, 0, 0, 0, 0, 0, 0, 0, 0, 0, 0, 0, 0, 0, 0, 0, 0, 0, 1, 0, 0, 0, 0, 0, 0, 0, 0, 0, 0, 0, 0, 0, 0, 0, 0, 0, 0, 0, 0, 0, 0, 0, 0, 0, 0, 0, 0, 0, 0, 0, 0, 0, 0, 0, 0, 0, 0, 0, 0, 0, 0, 0, 0, 0, 0, 0, 0, 0, 0, 0, 0, 0, 0, 0, 0, 0, 0, 0, 0, 0, 0, 0, 0, 0, 0, 0, 0, 0, 0, 0, 0, 0, 0, 0, 0, 0, 0, 0, 0, 0, 0, 0, 0, 0, 0, 0, 0, 0, 0, 0, 0, 0, 0, 0, 0, 0, 0, 0, 0, 0, 0, 0, 0, 0, 0, 0, 0, 0, 0, 0, 0, 0, 0, 0, 0, 0, 0, 0, 0, 0, 0, 0, 0, 0, 0, 0, 0, 0, 0, 0, 0, 0, 0, 0, 0, 0, 0, 0, 0, 0, 0, 0, 0, 0, 0, 0, 0, 0, 0, 0, 0, 0, 0, 0, 0, 0, 0, 0, 0, 0, 0, 0, 0, 0, 0, 0, 0, 0, 0, 0, 0, 0, 0, 0, 0, 0, 0, 0, 0, 0, 0, 0, 0, 0, 1, 0, 0, 0, 0, 0, 0, 0, 0, 0, 0, 0, 0, 0, 0, 0, 0, 0, 1, 0, 0, 0, 0, 0, 0, 0, 0, 0, 0, 0, 0, 0, 0, 0, 0, 0, 0, 0, 0, 0, 0, 0, 0, 0, 0, 0, 0, 0, 0, 0, 0, 0, 0, 0, 0, 0, 0, 0, 0, 0, 0]	[88797, 276734, 361469, 426660, 489525, 691867, 1153572, 1340894, 3599, 8130, 43354, 179594, 672807, 60401, 125294, 755100, 57186, 480746, 26280, 25760, 49842, 675311, 513323, 29890, 560078, 165474, 401141, 558106, 8062, 84251, 442013, 373806, 51162, 555972, 11674, 675163, 421332, 454076, 674573, 328137, 418414, 418487, 430642, 419580, 150451, 6723, 454084, 255373, 27341, 5985, 27575, 35358, 104846, 421902, 138594, 12506, 27229, 255904, 13928, 114108, 407549, 1379603, 143284, 65798, 430124, 93895, 88800, 2465, 372438, 626453, 1785, 506444, 155006, 230659, 313314, 369244, 1333, 372385, 2208, 148018, 16303, 29090, 421058, 14125, 328601, 1280, 13758, 1383114, 5528, 432232, 27648, 127755, 255510, 1037865, 705778, 250328, 581569, 38764, 675285, 674961, 500007, 61945, 641189, 27626, 11005, 487711, 1325, 365281, 219334, 1712, 60319, 674637, 374064, 419542, 40542, 77456, 1671611, 46726, 346895, 171587, 1038390, 418401, 625589, 111390, 674551, 699372, 902414, 341383, 15217, 33060, 84624, 110947, 27576, 110435, 674816, 20881, 43934, 674914, 77459, 1377056, 85305, 83724, 27340, 266225, 661796, 374719, 674321, 924, 371561, 14785, 6968, 675188, 1570706, 208661, 641256, 150882, 132933, 9217, 8516, 96021, 193281, 164035, 61682, 14440, 364745, 94091, 314587, 441579, 305519, 411450, 389011, 1248736, 418485, 316787, 675289, 1383516, 675287, 20346, 37493, 675697, 1219, 16847, 11745, 360720, 518263, 36842, 68607, 445681, 94484, 887229, 570147, 2327, 16735, 228121, 421066, 94571, 1376042, 245084, 173, 61706, 497330, 467361, 125261, 674750, 56432, 11762, 442077, 675153, 31241, 26386, 418411, 1369605, 675286, 33664, 374052, 11819, 77207, 675144, 188707, 721, 591037, 393440, 675207, 136161, 328201, 543, 712273, 112655, 1248760, 139210, 675099, 61680, 427379, 3012, 453536, 675699, 111482, 6005, 418413, 405365, 304903, 675150, 497011, 454141, 73547, 11305, 611591, 397873, 448986, 373970, 17411, 9372, 381691, 65415, 122901, 229058, 13048, 53623, 2132, 139286, 88739, 675244, 91783, 248669, 366271, 371745, 144940, 28331, 33469, 1369608, 333157, 151923, 900920, 104574, 139099, 104385, 30180, 557741, 1449169, 367860, 65494, 577488, 147981, 624161, 499179, 62259, 674761, 1795, 139241, 76538, 371655, 77474, 51056, 188196, 32869, 49931, 93995, 54547, 469217, 21459, 294107, 686036, 267163, 1044548, 454305, 460466, 24806, 42013, 241, 66311, 16581, 2994, 1615, 1277553, 363589, 675700, 33373, 63252, 34608, 291960, 510462, 75901, 77085, 304798, 5797, 364520, 44920, 1450253, 109807, 27370, 674930, 77779, 162546, 49226, 316539, 77652, 394229, 35486, 22391, 453570, 181939, 685169, 675711, 12428, 88316, 27629, 1043745, 308174, 146, 341382, 485955, 9097, 27546, 149457, 105252, 1376019, 675206, 12825, 75752, 675152, 209224, 630356, 175447, 119498, 457398, 485738, 6914, 469632, 374008, 149095, 1025553, 27278, 51182, 27308, 674967, 207, 17224, 453532, 1216, 454578, 556, 1377257, 17347, 325239, 246935, 100157, 208749, 445395, 53616, 44647, 103658, 182921, 675270, 1279, 33055, 716337, 33986, 675090, 1039902, 675842, 27307, 32459, 33889, 138037, 16450, 675173, 1383264, 1853, 1532240, 27029, 373985, 673274, 57397, 6902, 29005, 27152, 371546, 23199, 619, 28976, 17169, 674617, 76766, 675063, 2166, 421157, 3965, 399361, 394165, 315123, 23522, 161281, 34094, 8543, 708075, 1788, 56644, 365248, 495109, 1370, 581843, 2525, 674451, 252155, 508828, 288612, 422175, 209007, 618203, 351701, 674404, 554892, 445611, 675060, 795654, 111060, 242716, 27624, 286065, 1347273, 46727, 66029]	[276734, 361469, 426660, 489525, 691867, 1340894, 1277553]	[0, 0, 0, 0, 0, 0, 0, 0, 1, 1, 1, 1, 1, 1, 1, 1, 1, 1, 1, 1, 1, 1, 1, 1, 1, 1, 1, 1, 1, 1, 1, 1, 1, 1, 1, 1, 1, 1, 1, 1, 1, 1, 1, 1, 1, 1, 1, 1, 1, 1, 1, 1, 1, 1, 1, 1, 1, 1, 1, 1, 1, 1, 1, 1, 1, 1, 1, 1, 1, 1, 1, 1, 1, 1, 1, 1, 1, 1, 1, 1, 1, 1, 1, 1, 1, 1, 1, 1, 1, 1, 1, 1, 1, 1, 1, 1, 1, 1, 1, 1, 1, 1, 1, 1, 1, 1, 1, 1, 1, 1, 1, 1, 1, 1, 1, 1, 1, 1, 1, 1, 1, 1, 1, 1, 1, 1, 1, 1, 1, 1, 1, 1, 1, 1, 1, 1, 1, 1, 1, 1, 1, 1, 1, 1, 1, 1, 1, 1, 1, 1, 1, 1, 1, 1, 1, 1, 1, 1, 1, 1, 1, 1, 1, 1, 1, 1, 1, 1, 1, 1, 1, 1, 1, 1, 1, 1, 1, 1, 1, 1, 1, 1, 1, 1, 1, 1, 1, 1, 1, 1, 1, 1, 1, 1, 1, 1, 1, 1, 1, 1, 1, 1, 1, 1, 1, 1, 1, 1, 1, 1, 1, 1, 1, 1, 1, 1, 1, 1, 1, 1, 1, 1, 1, 1, 1, 1, 1, 1, 1, 1, 1, 1, 1, 1, 1, 1, 1, 1, 1, 1, 1, 1, 1, 1, 1, 1, 1, 1, 1, 1, 1, 1, 1, 1, 1, 1, 1, 1, 1, 1, 1, 1, 1, 1, 1, 1, 1, 1, 1, 1, 1, 1, 1, 1, 1, 1, 1, 1, 1, 1, 1, 1, 1, 1, 1, 1, 1, 1, 1, 1, 1, 1, 1, 1, 1, 1, 1, 1, 1, 1, 1, 1, 1, 1, 1, 1, 1, 1, 1, 1, 1, 1, 1, 1, 1, 1, 1, 1, 1, 1, 1, 1, 1, 1, 1, 1, 1, 1, 1, 1, 1, 1, 1, 1, 1, 1, 1, 1, 1, 1, 1, 1, 1, 1, 1, 1, 1, 1, 1, 1, 1, 1, 1, 1, 1, 1, 1, 1, 1, 1, 1, 1, 1, 1, 1, 1, 1, 1, 1, 1, 1, 1, 1, 1, 1, 1, 1, 1, 1, 1, 1, 1, 1, 1, 1, 1, 1, 1, 1, 1, 1, 1, 1, 1, 1, 1, 1, 1, 1, 1, 1, 1, 1, 1, 1, 1, 1, 1, 1, 1, 1, 1, 1, 1, 1, 1, 1, 1, 1, 1, 1, 1, 1, 1, 1, 1, 1, 1, 1, 1, 1, 1, 1, 1, 1, 1, 1, 1, 1, 1, 1, 1, 1, 1, 1, 1, 1, 1, 1, 1, 1, 1, 1, 1, 1, 1, 1, 1, 1, 1, 1, 1]	0.007904912013511763	100126.0	Serine/threonine-protein kinase B-raf	SINGLE PROTEIN	Homo sapiens	Homo sapiens	0.42857142857142855	0.021645021645021644	0.9911504424778761	0.415929203539823	0.4069264069264069
P15056	462	12	0.25	450	0.008888888888888889	7.0	455.0	FATIGUE	28.125	0.00044440205142776736	[0, 1, 1, 1, 1, 1, 0, 1, 0, 0, 0, 0, 0, 0, 0, 0, 0, 0, 0, 0, 0, 0, 0, 0, 0, 0, 0, 0, 0, 0, 0, 0, 0, 0, 0, 0, 0, 0, 0, 0, 0, 0, 0, 0, 0, 0, 0, 0, 0, 0, 0, 0, 0, 0, 0, 0, 0, 0, 0, 0, 0, 0, 0, 0, 0, 0, 0, 0, 0, 0, 0, 0, 0, 0, 0, 0, 0, 0, 0, 0, 0, 0, 0, 0, 0, 0, 0, 0, 0, 0, 0, 0, 0, 0, 0, 0, 0, 0, 0, 0, 0, 0, 0, 0, 0, 0, 0, 0, 0, 0, 0, 0, 0, 0, 0, 0, 0, 0, 0, 0, 0, 0, 0, 0, 0, 0, 0, 0, 0, 0, 0, 0, 0, 0, 0, 0, 0, 0, 0, 0, 0, 0, 0, 0, 0, 0, 0, 0, 0, 0, 0, 0, 0, 0, 0, 0, 0, 0, 0, 0, 0, 0, 0, 0, 0, 0, 0, 0, 0, 0, 0, 0, 0, 0, 0, 0, 0, 0, 0, 0, 0, 0, 0, 0, 0, 0, 0, 0, 0, 0, 0, 0, 0, 0, 0, 0, 0, 0, 0, 0, 0, 0, 0, 0, 0, 0, 0, 0, 0, 0, 0, 0, 0, 0, 0, 0, 0, 0, 0, 0, 0, 0, 0, 0, 0, 0, 0, 0, 0, 0, 0, 0, 0, 0, 0, 0, 0, 0, 0, 0, 0, 0, 0, 0, 0, 0, 0, 0, 0, 0, 0, 0, 0, 0, 0, 0, 0, 0, 0, 0, 0, 0, 0, 0, 0, 0, 0, 0, 0, 0, 0, 0, 0, 0, 0, 0, 0, 0, 0, 0, 0, 0, 0, 0, 0, 0, 0, 0, 0, 0, 0, 0, 0, 0, 0, 0, 0, 0, 0, 0, 0, 0, 0, 0, 0, 0, 0, 0, 0, 0, 0, 0, 0, 1, 0, 0, 0, 0, 0, 0, 0, 0, 0, 0, 0, 0, 0, 0, 0, 0, 0, 0, 0, 0, 0, 0, 0, 0, 0, 0, 0, 0, 0, 0, 0, 0, 0, 0, 0, 0, 0, 0, 0, 0, 0, 0, 0, 0, 0, 0, 0, 0, 0, 0, 0, 0, 0, 0, 0, 0, 0, 0, 0, 0, 0, 0, 0, 0, 0, 0, 0, 0, 0, 0, 0, 0, 0, 0, 0, 0, 0, 0, 0, 0, 0, 0, 0, 0, 0, 0, 0, 0, 0, 0, 0, 0, 0, 0, 0, 0, 0, 0, 0, 0, 0, 0, 0, 0, 0, 0, 0, 0, 0, 0, 0, 0, 0, 0, 0, 0, 0, 0, 0, 0, 0, 0, 0, 0, 0, 0, 0, 0, 0, 0, 0, 0, 0, 0, 0, 0, 0, 0, 0, 0, 0, 0, 0, 0, 0, 0, 0, 0]	[0, 0, 0, 0, 1, 0, 0, 1, 0, 0, 0, 0, 0, 0, 0, 0, 0, 0, 0, 0, 0, 0, 0, 0, 0, 0, 0, 0, 0, 0, 0, 0, 1, 0, 0, 0, 0, 0, 0, 0, 0, 0, 0, 0, 0, 0, 0, 0, 0, 0, 0, 0, 0, 0, 0, 0, 0, 0, 0, 0, 0, 0, 0, 0, 0, 0, 0, 0, 0, 0, 0, 0, 0, 0, 0, 0, 0, 0, 0, 0, 0, 0, 0, 0, 0, 0, 0, 0, 0, 0, 0, 0, 0, 0, 0, 0, 0, 0, 0, 0, 0, 0, 0, 0, 0, 0, 0, 0, 0, 0, 0, 0, 0, 0, 0, 0, 0, 0, 0, 1, 0, 0, 0, 0, 0, 0, 0, 0, 0, 0, 0, 0, 0, 0, 0, 0, 0, 0, 0, 0, 0, 0, 0, 0, 0, 0, 0, 0, 0, 0, 0, 0, 0, 0, 0, 0, 0, 0, 0, 0, 0, 0, 0, 0, 0, 0, 0, 0, 0, 0, 0, 0, 0, 0, 0, 0, 0, 1, 0, 0, 0, 0, 0, 0, 0, 0, 0, 0, 0, 0, 0, 0, 0, 0, 0, 0, 0, 0, 0, 0, 0, 0, 0, 0, 0, 0, 0, 0, 0, 0, 0, 0, 0, 0, 0, 0, 0, 0, 0, 0, 0, 0, 0, 0, 0, 0, 1, 0, 0, 0, 0, 0, 0, 0, 0, 0, 0, 0, 0, 0, 0, 0, 0, 0, 0, 0, 0, 0, 0, 0, 0, 0, 0, 0, 0, 0, 0, 0, 0, 0, 0, 0, 0, 0, 1, 0, 0, 0, 0, 0, 0, 0, 0, 0, 0, 0, 0, 0, 0, 0, 0, 0, 0, 0, 1, 0, 0, 0, 0, 0, 0, 0, 0, 0, 0, 0, 0, 0, 0, 0, 0, 0, 0, 0, 0, 0, 0, 0, 0, 0, 0, 0, 0, 1, 0, 0, 0, 0, 0, 0, 0, 0, 0, 1, 0, 0, 0, 0, 0, 0, 0, 0, 0, 0, 0, 0, 0, 0, 0, 0, 0, 0, 0, 0, 0, 0, 0, 0, 0, 0, 0, 0, 0, 0, 0, 0, 0, 0, 0, 0, 0, 0, 0, 0, 0, 1, 0, 0, 0, 0, 0, 0, 0, 0, 0, 0, 0, 0, 0, 0, 0, 0, 0, 0, 0, 0, 0, 0, 0, 0, 0, 0, 0, 0, 0, 0, 0, 0, 0, 0, 0, 0, 0, 0, 0, 0, 0, 0, 0, 0, 0, 0, 0, 0, 0, 0, 0, 0, 0, 0, 0, 0, 0, 0, 0, 1, 0, 0, 0, 0, 0, 0, 0, 0, 0, 0, 0, 0, 0, 0, 0, 0, 0, 0, 0, 0, 0, 0, 0, 0, 0, 0, 0, 0, 0, 0, 0, 0, 0, 0, 0, 0]	[88797, 276734, 361469, 426660, 489525, 691867, 1153572, 1340894, 3599, 8130, 43354, 179594, 672807, 60401, 125294, 755100, 57186, 480746, 26280, 25760, 49842, 675311, 513323, 29890, 560078, 165474, 401141, 558106, 8062, 84251, 442013, 373806, 51162, 555972, 11674, 675163, 421332, 454076, 674573, 328137, 418414, 418487, 430642, 419580, 150451, 6723, 454084, 255373, 27341, 5985, 27575, 35358, 104846, 421902, 138594, 12506, 27229, 255904, 13928, 114108, 407549, 1379603, 143284, 65798, 430124, 93895, 88800, 2465, 372438, 626453, 1785, 506444, 155006, 230659, 313314, 369244, 1333, 372385, 2208, 148018, 16303, 29090, 421058, 14125, 328601, 1280, 13758, 1383114, 5528, 432232, 27648, 127755, 255510, 1037865, 705778, 250328, 581569, 38764, 675285, 674961, 500007, 61945, 641189, 27626, 11005, 487711, 1325, 365281, 219334, 1712, 60319, 674637, 374064, 419542, 40542, 77456, 1671611, 46726, 346895, 171587, 1038390, 418401, 625589, 111390, 674551, 699372, 902414, 341383, 15217, 33060, 84624, 110947, 27576, 110435, 674816, 20881, 43934, 674914, 77459, 1377056, 85305, 83724, 27340, 266225, 661796, 374719, 674321, 924, 371561, 14785, 6968, 675188, 1570706, 208661, 641256, 150882, 132933, 9217, 8516, 96021, 193281, 164035, 61682, 14440, 364745, 94091, 314587, 441579, 305519, 411450, 389011, 1248736, 418485, 316787, 675289, 1383516, 675287, 20346, 37493, 675697, 1219, 16847, 11745, 360720, 518263, 36842, 68607, 445681, 94484, 887229, 570147, 2327, 16735, 228121, 421066, 94571, 1376042, 245084, 173, 61706, 497330, 467361, 125261, 674750, 56432, 11762, 442077, 675153, 31241, 26386, 418411, 1369605, 675286, 33664, 374052, 11819, 77207, 675144, 188707, 721, 591037, 393440, 675207, 136161, 328201, 543, 712273, 112655, 1248760, 139210, 675099, 61680, 427379, 3012, 453536, 675699, 111482, 6005, 418413, 405365, 304903, 675150, 497011, 454141, 73547, 11305, 611591, 397873, 448986, 373970, 17411, 9372, 381691, 65415, 122901, 229058, 13048, 53623, 2132, 139286, 88739, 675244, 91783, 248669, 366271, 371745, 144940, 28331, 33469, 1369608, 333157, 151923, 900920, 104574, 139099, 104385, 30180, 557741, 1449169, 367860, 65494, 577488, 147981, 624161, 499179, 62259, 674761, 1795, 139241, 76538, 371655, 77474, 51056, 188196, 32869, 49931, 93995, 54547, 469217, 21459, 294107, 686036, 267163, 1044548, 454305, 460466, 24806, 42013, 241, 66311, 16581, 2994, 1615, 1277553, 363589, 675700, 33373, 63252, 34608, 291960, 510462, 75901, 77085, 304798, 5797, 364520, 44920, 1450253, 109807, 27370, 674930, 77779, 162546, 49226, 316539, 77652, 394229, 35486, 22391, 453570, 181939, 685169, 675711, 12428, 88316, 27629, 1043745, 308174, 146, 341382, 485955, 9097, 27546, 149457, 105252, 1376019, 675206, 12825, 75752, 675152, 209224, 630356, 175447, 119498, 457398, 485738, 6914, 469632, 374008, 149095, 1025553, 27278, 51182, 27308, 674967, 207, 17224, 453532, 1216, 454578, 556, 1377257, 17347, 325239, 246935, 100157, 208749, 445395, 53616, 44647, 103658, 182921, 675270, 1279, 33055, 716337, 33986, 675090, 1039902, 675842, 27307, 32459, 33889, 138037, 16450, 675173, 1383264, 1853, 1532240, 27029, 373985, 673274, 57397, 6902, 29005, 27152, 371546, 23199, 619, 28976, 17169, 674617, 76766, 675063, 2166, 421157, 3965, 399361, 394165, 315123, 23522, 161281, 34094, 8543, 708075, 1788, 56644, 365248, 495109, 1370, 581843, 2525, 674451, 252155, 508828, 288612, 422175, 209007, 618203, 351701, 674404, 554892, 445611, 675060, 795654, 111060, 242716, 27624, 286065, 1347273, 46727, 66029]	[276734, 361469, 426660, 489525, 691867, 1340894, 1277553]	[0, 0, 0, 0, 0, 0, 0, 0, 1, 1, 1, 1, 1, 1, 1, 1, 1, 1, 1, 1, 1, 1, 1, 1, 1, 1, 1, 1, 1, 1, 1, 1, 1, 1, 1, 1, 1, 1, 1, 1, 1, 1, 1, 1, 1, 1, 1, 1, 1, 1, 1, 1, 1, 1, 1, 1, 1, 1, 1, 1, 1, 1, 1, 1, 1, 1, 1, 1, 1, 1, 1, 1, 1, 1, 1, 1, 1, 1, 1, 1, 1, 1, 1, 1, 1, 1, 1, 1, 1, 1, 1, 1, 1, 1, 1, 1, 1, 1, 1, 1, 1, 1, 1, 1, 1, 1, 1, 1, 1, 1, 1, 1, 1, 1, 1, 1, 1, 1, 1, 1, 1, 1, 1, 1, 1, 1, 1, 1, 1, 1, 1, 1, 1, 1, 1, 1, 1, 1, 1, 1, 1, 1, 1, 1, 1, 1, 1, 1, 1, 1, 1, 1, 1, 1, 1, 1, 1, 1, 1, 1, 1, 1, 1, 1, 1, 1, 1, 1, 1, 1, 1, 1, 1, 1, 1, 1, 1, 1, 1, 1, 1, 1, 1, 1, 1, 1, 1, 1, 1, 1, 1, 1, 1, 1, 1, 1, 1, 1, 1, 1, 1, 1, 1, 1, 1, 1, 1, 1, 1, 1, 1, 1, 1, 1, 1, 1, 1, 1, 1, 1, 1, 1, 1, 1, 1, 1, 1, 1, 1, 1, 1, 1, 1, 1, 1, 1, 1, 1, 1, 1, 1, 1, 1, 1, 1, 1, 1, 1, 1, 1, 1, 1, 1, 1, 1, 1, 1, 1, 1, 1, 1, 1, 1, 1, 1, 1, 1, 1, 1, 1, 1, 1, 1, 1, 1, 1, 1, 1, 1, 1, 1, 1, 1, 1, 1, 1, 1, 1, 1, 1, 1, 1, 1, 1, 1, 1, 1, 1, 1, 1, 1, 1, 1, 1, 1, 1, 1, 1, 1, 1, 1, 1, 1, 1, 1, 1, 1, 1, 1, 1, 1, 1, 1, 1, 1, 1, 1, 1, 1, 1, 1, 1, 1, 1, 1, 1, 1, 1, 1, 1, 1, 1, 1, 1, 1, 1, 1, 1, 1, 1, 1, 1, 1, 1, 1, 1, 1, 1, 1, 1, 1, 1, 1, 1, 1, 1, 1, 1, 1, 1, 1, 1, 1, 1, 1, 1, 1, 1, 1, 1, 1, 1, 1, 1, 1, 1, 1, 1, 1, 1, 1, 1, 1, 1, 1, 1, 1, 1, 1, 1, 1, 1, 1, 1, 1, 1, 1, 1, 1, 1, 1, 1, 1, 1, 1, 1, 1, 1, 1, 1, 1, 1, 1, 1, 1, 1, 1, 1, 1, 1, 1, 1, 1, 1, 1, 1, 1, 1, 1, 1, 1, 1, 1, 1, 1, 1, 1, 1, 1, 1, 1, 1, 1, 1, 1, 1, 1, 1, 1, 1, 1, 1]	0.013109860517119137	100126.0	Serine/threonine-protein kinase B-raf	SINGLE PROTEIN	Homo sapiens	Homo sapiens	0.42857142857142855	0.025974025974025976	0.9911111111111112	0.41333333333333333	0.40259740259740256
P15056	462	13	0.2307692307692308	449	0.008908685968819599	7.0	455.0	RECTAL HAEMORRHAGE	25.903846153846153	0.000573902128896432	[0, 1, 1, 1, 1, 1, 0, 1, 0, 0, 0, 0, 0, 0, 0, 0, 0, 0, 0, 0, 0, 0, 0, 0, 0, 0, 0, 0, 0, 0, 0, 0, 0, 0, 0, 0, 0, 0, 0, 0, 0, 0, 0, 0, 0, 0, 0, 0, 0, 0, 0, 0, 0, 0, 0, 0, 0, 0, 0, 0, 0, 0, 0, 0, 0, 0, 0, 0, 0, 0, 0, 0, 0, 0, 0, 0, 0, 0, 0, 0, 0, 0, 0, 0, 0, 0, 0, 0, 0, 0, 0, 0, 0, 0, 0, 0, 0, 0, 0, 0, 0, 0, 0, 0, 0, 0, 0, 0, 0, 0, 0, 0, 0, 0, 0, 0, 0, 0, 0, 0, 0, 0, 0, 0, 0, 0, 0, 0, 0, 0, 0, 0, 0, 0, 0, 0, 0, 0, 0, 0, 0, 0, 0, 0, 0, 0, 0, 0, 0, 0, 0, 0, 0, 0, 0, 0, 0, 0, 0, 0, 0, 0, 0, 0, 0, 0, 0, 0, 0, 0, 0, 0, 0, 0, 0, 0, 0, 0, 0, 0, 0, 0, 0, 0, 0, 0, 0, 0, 0, 0, 0, 0, 0, 0, 0, 0, 0, 0, 0, 0, 0, 0, 0, 0, 0, 0, 0, 0, 0, 0, 0, 0, 0, 0, 0, 0, 0, 0, 0, 0, 0, 0, 0, 0, 0, 0, 0, 0, 0, 0, 0, 0, 0, 0, 0, 0, 0, 0, 0, 0, 0, 0, 0, 0, 0, 0, 0, 0, 0, 0, 0, 0, 0, 0, 0, 0, 0, 0, 0, 0, 0, 0, 0, 0, 0, 0, 0, 0, 0, 0, 0, 0, 0, 0, 0, 0, 0, 0, 0, 0, 0, 0, 0, 0, 0, 0, 0, 0, 0, 0, 0, 0, 0, 0, 0, 0, 0, 0, 0, 0, 0, 0, 0, 0, 0, 0, 0, 0, 0, 0, 0, 0, 0, 1, 0, 0, 0, 0, 0, 0, 0, 0, 0, 0, 0, 0, 0, 0, 0, 0, 0, 0, 0, 0, 0, 0, 0, 0, 0, 0, 0, 0, 0, 0, 0, 0, 0, 0, 0, 0, 0, 0, 0, 0, 0, 0, 0, 0, 0, 0, 0, 0, 0, 0, 0, 0, 0, 0, 0, 0, 0, 0, 0, 0, 0, 0, 0, 0, 0, 0, 0, 0, 0, 0, 0, 0, 0, 0, 0, 0, 0, 0, 0, 0, 0, 0, 0, 0, 0, 0, 0, 0, 0, 0, 0, 0, 0, 0, 0, 0, 0, 0, 0, 0, 0, 0, 0, 0, 0, 0, 0, 0, 0, 0, 0, 0, 0, 0, 0, 0, 0, 0, 0, 0, 0, 0, 0, 0, 0, 0, 0, 0, 0, 0, 0, 0, 0, 0, 0, 0, 0, 0, 0, 0, 0, 0, 0, 0, 0, 0, 0, 0]	[1, 0, 1, 0, 1, 0, 0, 0, 0, 0, 0, 0, 0, 1, 0, 0, 0, 0, 0, 0, 0, 0, 0, 0, 0, 0, 0, 0, 0, 0, 0, 0, 0, 0, 0, 0, 0, 0, 0, 0, 0, 0, 0, 0, 0, 0, 0, 0, 0, 0, 0, 0, 0, 0, 0, 0, 0, 0, 1, 0, 0, 0, 0, 0, 0, 0, 0, 0, 0, 0, 0, 0, 0, 0, 0, 0, 0, 0, 0, 0, 0, 0, 0, 0, 0, 0, 0, 0, 0, 0, 0, 0, 0, 0, 0, 0, 0, 0, 0, 0, 0, 0, 0, 0, 0, 0, 0, 0, 0, 0, 0, 0, 0, 0, 0, 0, 0, 0, 0, 0, 0, 0, 0, 0, 0, 0, 0, 0, 0, 0, 0, 0, 0, 0, 0, 0, 0, 0, 0, 0, 0, 0, 0, 0, 0, 0, 0, 0, 0, 0, 0, 0, 0, 0, 0, 0, 0, 0, 0, 0, 0, 0, 0, 0, 0, 0, 0, 0, 0, 0, 0, 0, 0, 0, 0, 0, 0, 0, 0, 0, 0, 0, 1, 0, 0, 0, 0, 0, 0, 0, 0, 0, 0, 0, 0, 0, 0, 0, 0, 0, 0, 0, 0, 0, 0, 0, 0, 0, 0, 0, 0, 0, 0, 0, 0, 0, 0, 0, 0, 0, 0, 0, 0, 0, 0, 0, 0, 0, 0, 0, 0, 0, 0, 0, 0, 0, 0, 0, 0, 0, 0, 0, 0, 0, 1, 0, 0, 0, 0, 0, 0, 0, 0, 0, 0, 0, 0, 0, 0, 0, 0, 0, 0, 0, 0, 0, 0, 0, 0, 0, 1, 0, 0, 0, 0, 0, 0, 0, 0, 0, 0, 0, 0, 0, 0, 0, 0, 0, 0, 0, 0, 0, 0, 0, 0, 0, 0, 0, 0, 0, 0, 0, 0, 0, 0, 0, 0, 0, 0, 0, 0, 0, 0, 1, 0, 0, 0, 0, 0, 0, 0, 0, 0, 1, 0, 0, 1, 0, 0, 0, 0, 0, 0, 0, 0, 0, 0, 0, 0, 0, 0, 0, 0, 0, 0, 0, 0, 0, 0, 0, 0, 0, 0, 0, 0, 0, 0, 0, 0, 0, 1, 0, 0, 0, 0, 0, 0, 0, 0, 0, 0, 0, 0, 0, 0, 0, 0, 0, 0, 0, 0, 0, 0, 0, 0, 0, 0, 0, 0, 0, 0, 0, 0, 0, 0, 0, 0, 0, 0, 0, 0, 0, 0, 0, 0, 0, 0, 0, 0, 0, 0, 0, 0, 0, 0, 0, 0, 0, 0, 0, 0, 0, 0, 0, 0, 0, 0, 0, 0, 0, 0, 0, 0, 0, 0, 0, 0, 0, 0, 0, 0, 0, 0, 0, 0, 0, 1, 0, 0, 0, 0, 0, 0, 0, 0, 0, 0, 0, 0, 0, 0, 0]	[88797, 276734, 361469, 426660, 489525, 691867, 1153572, 1340894, 3599, 8130, 43354, 179594, 672807, 60401, 125294, 755100, 57186, 480746, 26280, 25760, 49842, 675311, 513323, 29890, 560078, 165474, 401141, 558106, 8062, 84251, 442013, 373806, 51162, 555972, 11674, 675163, 421332, 454076, 674573, 328137, 418414, 418487, 430642, 419580, 150451, 6723, 454084, 255373, 27341, 5985, 27575, 35358, 104846, 421902, 138594, 12506, 27229, 255904, 13928, 114108, 407549, 1379603, 143284, 65798, 430124, 93895, 88800, 2465, 372438, 626453, 1785, 506444, 155006, 230659, 313314, 369244, 1333, 372385, 2208, 148018, 16303, 29090, 421058, 14125, 328601, 1280, 13758, 1383114, 5528, 432232, 27648, 127755, 255510, 1037865, 705778, 250328, 581569, 38764, 675285, 674961, 500007, 61945, 641189, 27626, 11005, 487711, 1325, 365281, 219334, 1712, 60319, 674637, 374064, 419542, 40542, 77456, 1671611, 46726, 346895, 171587, 1038390, 418401, 625589, 111390, 674551, 699372, 902414, 341383, 15217, 33060, 84624, 110947, 27576, 110435, 674816, 20881, 43934, 674914, 77459, 1377056, 85305, 83724, 27340, 266225, 661796, 374719, 674321, 924, 371561, 14785, 6968, 675188, 1570706, 208661, 641256, 150882, 132933, 9217, 8516, 96021, 193281, 164035, 61682, 14440, 364745, 94091, 314587, 441579, 305519, 411450, 389011, 1248736, 418485, 316787, 675289, 1383516, 675287, 20346, 37493, 675697, 1219, 16847, 11745, 360720, 518263, 36842, 68607, 445681, 94484, 887229, 570147, 2327, 16735, 228121, 421066, 94571, 1376042, 245084, 173, 61706, 497330, 467361, 125261, 674750, 56432, 11762, 442077, 675153, 31241, 26386, 418411, 1369605, 675286, 33664, 374052, 11819, 77207, 675144, 188707, 721, 591037, 393440, 675207, 136161, 328201, 543, 712273, 112655, 1248760, 139210, 675099, 61680, 427379, 3012, 453536, 675699, 111482, 6005, 418413, 405365, 304903, 675150, 497011, 454141, 73547, 11305, 611591, 397873, 448986, 373970, 17411, 9372, 381691, 65415, 122901, 229058, 13048, 53623, 2132, 139286, 88739, 675244, 91783, 248669, 366271, 371745, 144940, 28331, 33469, 1369608, 333157, 151923, 900920, 104574, 139099, 104385, 30180, 557741, 1449169, 367860, 65494, 577488, 147981, 624161, 499179, 62259, 674761, 1795, 139241, 76538, 371655, 77474, 51056, 188196, 32869, 49931, 93995, 54547, 469217, 21459, 294107, 686036, 267163, 1044548, 454305, 460466, 24806, 42013, 241, 66311, 16581, 2994, 1615, 1277553, 363589, 675700, 33373, 63252, 34608, 291960, 510462, 75901, 77085, 304798, 5797, 364520, 44920, 1450253, 109807, 27370, 674930, 77779, 162546, 49226, 316539, 77652, 394229, 35486, 22391, 453570, 181939, 685169, 675711, 12428, 88316, 27629, 1043745, 308174, 146, 341382, 485955, 9097, 27546, 149457, 105252, 1376019, 675206, 12825, 75752, 675152, 209224, 630356, 175447, 119498, 457398, 485738, 6914, 469632, 374008, 149095, 1025553, 27278, 51182, 27308, 674967, 207, 17224, 453532, 1216, 454578, 556, 1377257, 17347, 325239, 246935, 100157, 208749, 445395, 53616, 44647, 103658, 182921, 675270, 1279, 33055, 716337, 33986, 675090, 1039902, 675842, 27307, 32459, 33889, 138037, 16450, 675173, 1383264, 1853, 1532240, 27029, 373985, 673274, 57397, 6902, 29005, 27152, 371546, 23199, 619, 28976, 17169, 674617, 76766, 675063, 2166, 421157, 3965, 399361, 394165, 315123, 23522, 161281, 34094, 8543, 708075, 1788, 56644, 365248, 495109, 1370, 581843, 2525, 674451, 252155, 508828, 288612, 422175, 209007, 618203, 351701, 674404, 554892, 445611, 675060, 795654, 111060, 242716, 27624, 286065, 1347273, 46727, 66029]	[276734, 361469, 426660, 489525, 691867, 1340894, 1277553]	[0, 0, 0, 0, 0, 0, 0, 0, 1, 1, 1, 1, 1, 1, 1, 1, 1, 1, 1, 1, 1, 1, 1, 1, 1, 1, 1, 1, 1, 1, 1, 1, 1, 1, 1, 1, 1, 1, 1, 1, 1, 1, 1, 1, 1, 1, 1, 1, 1, 1, 1, 1, 1, 1, 1, 1, 1, 1, 1, 1, 1, 1, 1, 1, 1, 1, 1, 1, 1, 1, 1, 1, 1, 1, 1, 1, 1, 1, 1, 1, 1, 1, 1, 1, 1, 1, 1, 1, 1, 1, 1, 1, 1, 1, 1, 1, 1, 1, 1, 1, 1, 1, 1, 1, 1, 1, 1, 1, 1, 1, 1, 1, 1, 1, 1, 1, 1, 1, 1, 1, 1, 1, 1, 1, 1, 1, 1, 1, 1, 1, 1, 1, 1, 1, 1, 1, 1, 1, 1, 1, 1, 1, 1, 1, 1, 1, 1, 1, 1, 1, 1, 1, 1, 1, 1, 1, 1, 1, 1, 1, 1, 1, 1, 1, 1, 1, 1, 1, 1, 1, 1, 1, 1, 1, 1, 1, 1, 1, 1, 1, 1, 1, 1, 1, 1, 1, 1, 1, 1, 1, 1, 1, 1, 1, 1, 1, 1, 1, 1, 1, 1, 1, 1, 1, 1, 1, 1, 1, 1, 1, 1, 1, 1, 1, 1, 1, 1, 1, 1, 1, 1, 1, 1, 1, 1, 1, 1, 1, 1, 1, 1, 1, 1, 1, 1, 1, 1, 1, 1, 1, 1, 1, 1, 1, 1, 1, 1, 1, 1, 1, 1, 1, 1, 1, 1, 1, 1, 1, 1, 1, 1, 1, 1, 1, 1, 1, 1, 1, 1, 1, 1, 1, 1, 1, 1, 1, 1, 1, 1, 1, 1, 1, 1, 1, 1, 1, 1, 1, 1, 1, 1, 1, 1, 1, 1, 1, 1, 1, 1, 1, 1, 1, 1, 1, 1, 1, 1, 1, 1, 1, 1, 1, 1, 1, 1, 1, 1, 1, 1, 1, 1, 1, 1, 1, 1, 1, 1, 1, 1, 1, 1, 1, 1, 1, 1, 1, 1, 1, 1, 1, 1, 1, 1, 1, 1, 1, 1, 1, 1, 1, 1, 1, 1, 1, 1, 1, 1, 1, 1, 1, 1, 1, 1, 1, 1, 1, 1, 1, 1, 1, 1, 1, 1, 1, 1, 1, 1, 1, 1, 1, 1, 1, 1, 1, 1, 1, 1, 1, 1, 1, 1, 1, 1, 1, 1, 1, 1, 1, 1, 1, 1, 1, 1, 1, 1, 1, 1, 1, 1, 1, 1, 1, 1, 1, 1, 1, 1, 1, 1, 1, 1, 1, 1, 1, 1, 1, 1, 1, 1, 1, 1, 1, 1, 1, 1, 1, 1, 1, 1, 1, 1, 1, 1, 1, 1, 1, 1, 1, 1, 1, 1, 1, 1, 1, 1, 1, 1, 1, 1, 1, 1, 1]	0.015627796433025917	100126.0	Serine/threonine-protein kinase B-raf	SINGLE PROTEIN	Homo sapiens	Homo sapiens	0.42857142857142855	0.02813852813852814	0.9910913140311804	0.41202672605790647	0.4004329004329004
P15056	462	14	0.21428571428571427	448	0.008928571428571428	7.0	455.0	ABDOMINAL PAIN UPPER	24.0	0.0007255842402873355	[0, 1, 1, 1, 1, 1, 0, 1, 0, 0, 0, 0, 0, 0, 0, 0, 0, 0, 0, 0, 0, 0, 0, 0, 0, 0, 0, 0, 0, 0, 0, 0, 0, 0, 0, 0, 0, 0, 0, 0, 0, 0, 0, 0, 0, 0, 0, 0, 0, 0, 0, 0, 0, 0, 0, 0, 0, 0, 0, 0, 0, 0, 0, 0, 0, 0, 0, 0, 0, 0, 0, 0, 0, 0, 0, 0, 0, 0, 0, 0, 0, 0, 0, 0, 0, 0, 0, 0, 0, 0, 0, 0, 0, 0, 0, 0, 0, 0, 0, 0, 0, 0, 0, 0, 0, 0, 0, 0, 0, 0, 0, 0, 0, 0, 0, 0, 0, 0, 0, 0, 0, 0, 0, 0, 0, 0, 0, 0, 0, 0, 0, 0, 0, 0, 0, 0, 0, 0, 0, 0, 0, 0, 0, 0, 0, 0, 0, 0, 0, 0, 0, 0, 0, 0, 0, 0, 0, 0, 0, 0, 0, 0, 0, 0, 0, 0, 0, 0, 0, 0, 0, 0, 0, 0, 0, 0, 0, 0, 0, 0, 0, 0, 0, 0, 0, 0, 0, 0, 0, 0, 0, 0, 0, 0, 0, 0, 0, 0, 0, 0, 0, 0, 0, 0, 0, 0, 0, 0, 0, 0, 0, 0, 0, 0, 0, 0, 0, 0, 0, 0, 0, 0, 0, 0, 0, 0, 0, 0, 0, 0, 0, 0, 0, 0, 0, 0, 0, 0, 0, 0, 0, 0, 0, 0, 0, 0, 0, 0, 0, 0, 0, 0, 0, 0, 0, 0, 0, 0, 0, 0, 0, 0, 0, 0, 0, 0, 0, 0, 0, 0, 0, 0, 0, 0, 0, 0, 0, 0, 0, 0, 0, 0, 0, 0, 0, 0, 0, 0, 0, 0, 0, 0, 0, 0, 0, 0, 0, 0, 0, 0, 0, 0, 0, 0, 0, 0, 0, 0, 0, 0, 0, 0, 0, 1, 0, 0, 0, 0, 0, 0, 0, 0, 0, 0, 0, 0, 0, 0, 0, 0, 0, 0, 0, 0, 0, 0, 0, 0, 0, 0, 0, 0, 0, 0, 0, 0, 0, 0, 0, 0, 0, 0, 0, 0, 0, 0, 0, 0, 0, 0, 0, 0, 0, 0, 0, 0, 0, 0, 0, 0, 0, 0, 0, 0, 0, 0, 0, 0, 0, 0, 0, 0, 0, 0, 0, 0, 0, 0, 0, 0, 0, 0, 0, 0, 0, 0, 0, 0, 0, 0, 0, 0, 0, 0, 0, 0, 0, 0, 0, 0, 0, 0, 0, 0, 0, 0, 0, 0, 0, 0, 0, 0, 0, 0, 0, 0, 0, 0, 0, 0, 0, 0, 0, 0, 0, 0, 0, 0, 0, 0, 0, 0, 0, 0, 0, 0, 0, 0, 0, 0, 0, 0, 0, 0, 0, 0, 0, 0, 0, 0, 0, 0]	[0, 0, 1, 0, 1, 0, 0, 0, 0, 0, 0, 0, 0, 0, 0, 0, 0, 0, 0, 0, 0, 0, 0, 0, 0, 0, 0, 0, 0, 0, 0, 0, 1, 0, 0, 0, 0, 0, 0, 0, 0, 0, 0, 0, 0, 0, 0, 0, 0, 0, 0, 0, 0, 0, 0, 0, 0, 0, 0, 0, 0, 1, 0, 0, 0, 0, 0, 0, 0, 0, 0, 0, 0, 0, 0, 0, 0, 0, 0, 0, 0, 0, 0, 0, 0, 0, 0, 0, 0, 0, 0, 0, 0, 0, 0, 0, 0, 0, 0, 0, 0, 0, 0, 0, 0, 0, 0, 0, 0, 0, 0, 0, 0, 0, 0, 0, 0, 0, 0, 1, 0, 0, 0, 0, 0, 0, 0, 0, 0, 0, 0, 0, 0, 1, 0, 0, 0, 0, 0, 0, 0, 0, 0, 0, 0, 0, 0, 0, 0, 0, 0, 0, 0, 0, 0, 0, 0, 0, 0, 0, 0, 0, 0, 0, 0, 0, 0, 0, 0, 0, 0, 0, 0, 0, 0, 0, 0, 0, 0, 0, 0, 0, 0, 0, 0, 0, 0, 0, 0, 0, 0, 0, 0, 0, 0, 0, 0, 0, 0, 0, 0, 0, 0, 0, 0, 0, 0, 0, 1, 0, 0, 0, 1, 0, 0, 0, 0, 0, 0, 0, 0, 0, 0, 0, 0, 0, 0, 0, 0, 0, 0, 0, 0, 0, 0, 0, 0, 0, 0, 0, 0, 0, 0, 0, 0, 0, 0, 0, 0, 0, 0, 0, 0, 0, 0, 0, 0, 0, 0, 0, 0, 0, 0, 0, 0, 0, 0, 0, 0, 0, 0, 0, 0, 0, 0, 0, 0, 0, 0, 1, 0, 0, 0, 0, 0, 0, 0, 0, 0, 0, 0, 0, 0, 0, 0, 0, 0, 0, 0, 0, 0, 0, 0, 0, 0, 0, 0, 0, 0, 0, 0, 0, 0, 1, 0, 0, 0, 0, 0, 0, 0, 0, 0, 0, 0, 0, 0, 0, 0, 0, 0, 0, 0, 0, 0, 1, 0, 0, 0, 0, 0, 0, 0, 0, 0, 0, 0, 0, 0, 0, 0, 0, 0, 0, 0, 0, 0, 0, 0, 0, 0, 0, 0, 0, 0, 0, 0, 0, 0, 0, 0, 0, 0, 0, 0, 0, 1, 0, 0, 0, 0, 0, 0, 0, 0, 0, 0, 0, 0, 0, 0, 0, 0, 0, 0, 0, 0, 0, 0, 0, 0, 0, 0, 0, 0, 1, 0, 0, 0, 0, 0, 0, 0, 0, 0, 0, 0, 0, 0, 0, 0, 0, 0, 0, 0, 0, 0, 0, 0, 0, 0, 0, 0, 1, 0, 0, 0, 0, 0, 0, 0, 0, 0, 0, 0, 0, 0, 0, 0, 0, 0, 0, 0, 0, 0, 0, 0, 0, 0, 0, 0, 0]	[88797, 276734, 361469, 426660, 489525, 691867, 1153572, 1340894, 3599, 8130, 43354, 179594, 672807, 60401, 125294, 755100, 57186, 480746, 26280, 25760, 49842, 675311, 513323, 29890, 560078, 165474, 401141, 558106, 8062, 84251, 442013, 373806, 51162, 555972, 11674, 675163, 421332, 454076, 674573, 328137, 418414, 418487, 430642, 419580, 150451, 6723, 454084, 255373, 27341, 5985, 27575, 35358, 104846, 421902, 138594, 12506, 27229, 255904, 13928, 114108, 407549, 1379603, 143284, 65798, 430124, 93895, 88800, 2465, 372438, 626453, 1785, 506444, 155006, 230659, 313314, 369244, 1333, 372385, 2208, 148018, 16303, 29090, 421058, 14125, 328601, 1280, 13758, 1383114, 5528, 432232, 27648, 127755, 255510, 1037865, 705778, 250328, 581569, 38764, 675285, 674961, 500007, 61945, 641189, 27626, 11005, 487711, 1325, 365281, 219334, 1712, 60319, 674637, 374064, 419542, 40542, 77456, 1671611, 46726, 346895, 171587, 1038390, 418401, 625589, 111390, 674551, 699372, 902414, 341383, 15217, 33060, 84624, 110947, 27576, 110435, 674816, 20881, 43934, 674914, 77459, 1377056, 85305, 83724, 27340, 266225, 661796, 374719, 674321, 924, 371561, 14785, 6968, 675188, 1570706, 208661, 641256, 150882, 132933, 9217, 8516, 96021, 193281, 164035, 61682, 14440, 364745, 94091, 314587, 441579, 305519, 411450, 389011, 1248736, 418485, 316787, 675289, 1383516, 675287, 20346, 37493, 675697, 1219, 16847, 11745, 360720, 518263, 36842, 68607, 445681, 94484, 887229, 570147, 2327, 16735, 228121, 421066, 94571, 1376042, 245084, 173, 61706, 497330, 467361, 125261, 674750, 56432, 11762, 442077, 675153, 31241, 26386, 418411, 1369605, 675286, 33664, 374052, 11819, 77207, 675144, 188707, 721, 591037, 393440, 675207, 136161, 328201, 543, 712273, 112655, 1248760, 139210, 675099, 61680, 427379, 3012, 453536, 675699, 111482, 6005, 418413, 405365, 304903, 675150, 497011, 454141, 73547, 11305, 611591, 397873, 448986, 373970, 17411, 9372, 381691, 65415, 122901, 229058, 13048, 53623, 2132, 139286, 88739, 675244, 91783, 248669, 366271, 371745, 144940, 28331, 33469, 1369608, 333157, 151923, 900920, 104574, 139099, 104385, 30180, 557741, 1449169, 367860, 65494, 577488, 147981, 624161, 499179, 62259, 674761, 1795, 139241, 76538, 371655, 77474, 51056, 188196, 32869, 49931, 93995, 54547, 469217, 21459, 294107, 686036, 267163, 1044548, 454305, 460466, 24806, 42013, 241, 66311, 16581, 2994, 1615, 1277553, 363589, 675700, 33373, 63252, 34608, 291960, 510462, 75901, 77085, 304798, 5797, 364520, 44920, 1450253, 109807, 27370, 674930, 77779, 162546, 49226, 316539, 77652, 394229, 35486, 22391, 453570, 181939, 685169, 675711, 12428, 88316, 27629, 1043745, 308174, 146, 341382, 485955, 9097, 27546, 149457, 105252, 1376019, 675206, 12825, 75752, 675152, 209224, 630356, 175447, 119498, 457398, 485738, 6914, 469632, 374008, 149095, 1025553, 27278, 51182, 27308, 674967, 207, 17224, 453532, 1216, 454578, 556, 1377257, 17347, 325239, 246935, 100157, 208749, 445395, 53616, 44647, 103658, 182921, 675270, 1279, 33055, 716337, 33986, 675090, 1039902, 675842, 27307, 32459, 33889, 138037, 16450, 675173, 1383264, 1853, 1532240, 27029, 373985, 673274, 57397, 6902, 29005, 27152, 371546, 23199, 619, 28976, 17169, 674617, 76766, 675063, 2166, 421157, 3965, 399361, 394165, 315123, 23522, 161281, 34094, 8543, 708075, 1788, 56644, 365248, 495109, 1370, 581843, 2525, 674451, 252155, 508828, 288612, 422175, 209007, 618203, 351701, 674404, 554892, 445611, 675060, 795654, 111060, 242716, 27624, 286065, 1347273, 46727, 66029]	[276734, 361469, 426660, 489525, 691867, 1340894, 1277553]	[0, 0, 0, 0, 0, 0, 0, 0, 1, 1, 1, 1, 1, 1, 1, 1, 1, 1, 1, 1, 1, 1, 1, 1, 1, 1, 1, 1, 1, 1, 1, 1, 1, 1, 1, 1, 1, 1, 1, 1, 1, 1, 1, 1, 1, 1, 1, 1, 1, 1, 1, 1, 1, 1, 1, 1, 1, 1, 1, 1, 1, 1, 1, 1, 1, 1, 1, 1, 1, 1, 1, 1, 1, 1, 1, 1, 1, 1, 1, 1, 1, 1, 1, 1, 1, 1, 1, 1, 1, 1, 1, 1, 1, 1, 1, 1, 1, 1, 1, 1, 1, 1, 1, 1, 1, 1, 1, 1, 1, 1, 1, 1, 1, 1, 1, 1, 1, 1, 1, 1, 1, 1, 1, 1, 1, 1, 1, 1, 1, 1, 1, 1, 1, 1, 1, 1, 1, 1, 1, 1, 1, 1, 1, 1, 1, 1, 1, 1, 1, 1, 1, 1, 1, 1, 1, 1, 1, 1, 1, 1, 1, 1, 1, 1, 1, 1, 1, 1, 1, 1, 1, 1, 1, 1, 1, 1, 1, 1, 1, 1, 1, 1, 1, 1, 1, 1, 1, 1, 1, 1, 1, 1, 1, 1, 1, 1, 1, 1, 1, 1, 1, 1, 1, 1, 1, 1, 1, 1, 1, 1, 1, 1, 1, 1, 1, 1, 1, 1, 1, 1, 1, 1, 1, 1, 1, 1, 1, 1, 1, 1, 1, 1, 1, 1, 1, 1, 1, 1, 1, 1, 1, 1, 1, 1, 1, 1, 1, 1, 1, 1, 1, 1, 1, 1, 1, 1, 1, 1, 1, 1, 1, 1, 1, 1, 1, 1, 1, 1, 1, 1, 1, 1, 1, 1, 1, 1, 1, 1, 1, 1, 1, 1, 1, 1, 1, 1, 1, 1, 1, 1, 1, 1, 1, 1, 1, 1, 1, 1, 1, 1, 1, 1, 1, 1, 1, 1, 1, 1, 1, 1, 1, 1, 1, 1, 1, 1, 1, 1, 1, 1, 1, 1, 1, 1, 1, 1, 1, 1, 1, 1, 1, 1, 1, 1, 1, 1, 1, 1, 1, 1, 1, 1, 1, 1, 1, 1, 1, 1, 1, 1, 1, 1, 1, 1, 1, 1, 1, 1, 1, 1, 1, 1, 1, 1, 1, 1, 1, 1, 1, 1, 1, 1, 1, 1, 1, 1, 1, 1, 1, 1, 1, 1, 1, 1, 1, 1, 1, 1, 1, 1, 1, 1, 1, 1, 1, 1, 1, 1, 1, 1, 1, 1, 1, 1, 1, 1, 1, 1, 1, 1, 1, 1, 1, 1, 1, 1, 1, 1, 1, 1, 1, 1, 1, 1, 1, 1, 1, 1, 1, 1, 1, 1, 1, 1, 1, 1, 1, 1, 1, 1, 1, 1, 1, 1, 1, 1, 1, 1, 1, 1, 1, 1, 1, 1, 1, 1, 1, 1, 1, 1, 1, 1]	0.017123788070781118	100126.0	Serine/threonine-protein kinase B-raf	SINGLE PROTEIN	Homo sapiens	Homo sapiens	0.42857142857142855	0.030303030303030304	0.9910714285714286	0.41071428571428564	0.3982683982683982
P15056	462	14	0.21428571428571427	448	0.008928571428571428	7.0	455.0	ACNE	24.0	0.0007255842402873355	[0, 1, 1, 1, 1, 1, 0, 1, 0, 0, 0, 0, 0, 0, 0, 0, 0, 0, 0, 0, 0, 0, 0, 0, 0, 0, 0, 0, 0, 0, 0, 0, 0, 0, 0, 0, 0, 0, 0, 0, 0, 0, 0, 0, 0, 0, 0, 0, 0, 0, 0, 0, 0, 0, 0, 0, 0, 0, 0, 0, 0, 0, 0, 0, 0, 0, 0, 0, 0, 0, 0, 0, 0, 0, 0, 0, 0, 0, 0, 0, 0, 0, 0, 0, 0, 0, 0, 0, 0, 0, 0, 0, 0, 0, 0, 0, 0, 0, 0, 0, 0, 0, 0, 0, 0, 0, 0, 0, 0, 0, 0, 0, 0, 0, 0, 0, 0, 0, 0, 0, 0, 0, 0, 0, 0, 0, 0, 0, 0, 0, 0, 0, 0, 0, 0, 0, 0, 0, 0, 0, 0, 0, 0, 0, 0, 0, 0, 0, 0, 0, 0, 0, 0, 0, 0, 0, 0, 0, 0, 0, 0, 0, 0, 0, 0, 0, 0, 0, 0, 0, 0, 0, 0, 0, 0, 0, 0, 0, 0, 0, 0, 0, 0, 0, 0, 0, 0, 0, 0, 0, 0, 0, 0, 0, 0, 0, 0, 0, 0, 0, 0, 0, 0, 0, 0, 0, 0, 0, 0, 0, 0, 0, 0, 0, 0, 0, 0, 0, 0, 0, 0, 0, 0, 0, 0, 0, 0, 0, 0, 0, 0, 0, 0, 0, 0, 0, 0, 0, 0, 0, 0, 0, 0, 0, 0, 0, 0, 0, 0, 0, 0, 0, 0, 0, 0, 0, 0, 0, 0, 0, 0, 0, 0, 0, 0, 0, 0, 0, 0, 0, 0, 0, 0, 0, 0, 0, 0, 0, 0, 0, 0, 0, 0, 0, 0, 0, 0, 0, 0, 0, 0, 0, 0, 0, 0, 0, 0, 0, 0, 0, 0, 0, 0, 0, 0, 0, 0, 0, 0, 0, 0, 0, 0, 1, 0, 0, 0, 0, 0, 0, 0, 0, 0, 0, 0, 0, 0, 0, 0, 0, 0, 0, 0, 0, 0, 0, 0, 0, 0, 0, 0, 0, 0, 0, 0, 0, 0, 0, 0, 0, 0, 0, 0, 0, 0, 0, 0, 0, 0, 0, 0, 0, 0, 0, 0, 0, 0, 0, 0, 0, 0, 0, 0, 0, 0, 0, 0, 0, 0, 0, 0, 0, 0, 0, 0, 0, 0, 0, 0, 0, 0, 0, 0, 0, 0, 0, 0, 0, 0, 0, 0, 0, 0, 0, 0, 0, 0, 0, 0, 0, 0, 0, 0, 0, 0, 0, 0, 0, 0, 0, 0, 0, 0, 0, 0, 0, 0, 0, 0, 0, 0, 0, 0, 0, 0, 0, 0, 0, 0, 0, 0, 0, 0, 0, 0, 0, 0, 0, 0, 0, 0, 0, 0, 0, 0, 0, 0, 0, 0, 0, 0, 0]	[0, 0, 1, 1, 0, 1, 0, 0, 0, 0, 0, 0, 0, 0, 1, 0, 0, 0, 0, 0, 0, 0, 0, 0, 0, 0, 0, 0, 0, 0, 0, 0, 0, 0, 0, 0, 0, 0, 0, 0, 0, 0, 0, 0, 0, 0, 0, 0, 0, 0, 0, 0, 0, 0, 0, 0, 0, 0, 0, 0, 0, 0, 0, 0, 0, 0, 0, 0, 0, 0, 0, 0, 0, 0, 0, 0, 0, 0, 0, 0, 0, 0, 0, 0, 1, 0, 0, 0, 0, 0, 0, 0, 0, 0, 0, 0, 0, 0, 0, 0, 0, 0, 0, 0, 0, 0, 0, 0, 0, 0, 0, 0, 0, 0, 0, 0, 0, 0, 0, 0, 0, 0, 0, 0, 0, 0, 0, 0, 0, 0, 0, 0, 0, 0, 0, 0, 0, 1, 0, 0, 0, 0, 0, 0, 0, 0, 0, 0, 0, 1, 0, 0, 0, 0, 0, 0, 0, 0, 0, 0, 0, 0, 0, 0, 0, 0, 0, 0, 0, 0, 0, 0, 0, 0, 0, 0, 0, 0, 0, 0, 0, 0, 0, 0, 0, 0, 0, 0, 0, 0, 0, 0, 0, 0, 0, 0, 0, 0, 0, 0, 0, 0, 0, 0, 0, 0, 0, 0, 0, 0, 0, 0, 0, 0, 0, 0, 0, 0, 0, 0, 0, 0, 0, 0, 0, 0, 0, 0, 0, 0, 0, 0, 0, 0, 0, 0, 0, 0, 0, 0, 0, 0, 0, 0, 0, 0, 0, 0, 0, 0, 0, 0, 1, 0, 0, 0, 0, 0, 0, 0, 0, 0, 0, 0, 0, 0, 1, 0, 0, 0, 0, 0, 0, 0, 0, 0, 0, 0, 0, 1, 0, 0, 0, 0, 0, 0, 0, 0, 0, 0, 0, 0, 0, 0, 0, 0, 0, 0, 0, 0, 0, 0, 0, 0, 0, 0, 0, 0, 0, 0, 0, 0, 0, 0, 0, 0, 0, 0, 0, 0, 0, 0, 0, 0, 0, 0, 0, 0, 0, 0, 0, 0, 0, 0, 0, 0, 0, 0, 0, 0, 0, 0, 0, 0, 0, 1, 0, 0, 0, 0, 0, 0, 0, 0, 0, 0, 0, 0, 0, 0, 0, 0, 0, 0, 0, 0, 0, 0, 0, 0, 0, 0, 0, 0, 0, 0, 0, 0, 0, 0, 0, 0, 0, 0, 0, 1, 0, 0, 0, 0, 0, 0, 0, 0, 0, 0, 0, 0, 0, 0, 0, 0, 0, 0, 0, 0, 0, 0, 0, 0, 0, 0, 0, 0, 0, 0, 0, 1, 0, 0, 0, 0, 0, 0, 0, 0, 0, 0, 0, 0, 0, 0, 0, 0, 0, 0, 0, 0, 0, 0, 0, 0, 0, 0, 0, 0, 0, 0, 0, 0, 0, 0, 0, 0, 0, 0, 0, 0, 1, 0, 0, 0]	[88797, 276734, 361469, 426660, 489525, 691867, 1153572, 1340894, 3599, 8130, 43354, 179594, 672807, 60401, 125294, 755100, 57186, 480746, 26280, 25760, 49842, 675311, 513323, 29890, 560078, 165474, 401141, 558106, 8062, 84251, 442013, 373806, 51162, 555972, 11674, 675163, 421332, 454076, 674573, 328137, 418414, 418487, 430642, 419580, 150451, 6723, 454084, 255373, 27341, 5985, 27575, 35358, 104846, 421902, 138594, 12506, 27229, 255904, 13928, 114108, 407549, 1379603, 143284, 65798, 430124, 93895, 88800, 2465, 372438, 626453, 1785, 506444, 155006, 230659, 313314, 369244, 1333, 372385, 2208, 148018, 16303, 29090, 421058, 14125, 328601, 1280, 13758, 1383114, 5528, 432232, 27648, 127755, 255510, 1037865, 705778, 250328, 581569, 38764, 675285, 674961, 500007, 61945, 641189, 27626, 11005, 487711, 1325, 365281, 219334, 1712, 60319, 674637, 374064, 419542, 40542, 77456, 1671611, 46726, 346895, 171587, 1038390, 418401, 625589, 111390, 674551, 699372, 902414, 341383, 15217, 33060, 84624, 110947, 27576, 110435, 674816, 20881, 43934, 674914, 77459, 1377056, 85305, 83724, 27340, 266225, 661796, 374719, 674321, 924, 371561, 14785, 6968, 675188, 1570706, 208661, 641256, 150882, 132933, 9217, 8516, 96021, 193281, 164035, 61682, 14440, 364745, 94091, 314587, 441579, 305519, 411450, 389011, 1248736, 418485, 316787, 675289, 1383516, 675287, 20346, 37493, 675697, 1219, 16847, 11745, 360720, 518263, 36842, 68607, 445681, 94484, 887229, 570147, 2327, 16735, 228121, 421066, 94571, 1376042, 245084, 173, 61706, 497330, 467361, 125261, 674750, 56432, 11762, 442077, 675153, 31241, 26386, 418411, 1369605, 675286, 33664, 374052, 11819, 77207, 675144, 188707, 721, 591037, 393440, 675207, 136161, 328201, 543, 712273, 112655, 1248760, 139210, 675099, 61680, 427379, 3012, 453536, 675699, 111482, 6005, 418413, 405365, 304903, 675150, 497011, 454141, 73547, 11305, 611591, 397873, 448986, 373970, 17411, 9372, 381691, 65415, 122901, 229058, 13048, 53623, 2132, 139286, 88739, 675244, 91783, 248669, 366271, 371745, 144940, 28331, 33469, 1369608, 333157, 151923, 900920, 104574, 139099, 104385, 30180, 557741, 1449169, 367860, 65494, 577488, 147981, 624161, 499179, 62259, 674761, 1795, 139241, 76538, 371655, 77474, 51056, 188196, 32869, 49931, 93995, 54547, 469217, 21459, 294107, 686036, 267163, 1044548, 454305, 460466, 24806, 42013, 241, 66311, 16581, 2994, 1615, 1277553, 363589, 675700, 33373, 63252, 34608, 291960, 510462, 75901, 77085, 304798, 5797, 364520, 44920, 1450253, 109807, 27370, 674930, 77779, 162546, 49226, 316539, 77652, 394229, 35486, 22391, 453570, 181939, 685169, 675711, 12428, 88316, 27629, 1043745, 308174, 146, 341382, 485955, 9097, 27546, 149457, 105252, 1376019, 675206, 12825, 75752, 675152, 209224, 630356, 175447, 119498, 457398, 485738, 6914, 469632, 374008, 149095, 1025553, 27278, 51182, 27308, 674967, 207, 17224, 453532, 1216, 454578, 556, 1377257, 17347, 325239, 246935, 100157, 208749, 445395, 53616, 44647, 103658, 182921, 675270, 1279, 33055, 716337, 33986, 675090, 1039902, 675842, 27307, 32459, 33889, 138037, 16450, 675173, 1383264, 1853, 1532240, 27029, 373985, 673274, 57397, 6902, 29005, 27152, 371546, 23199, 619, 28976, 17169, 674617, 76766, 675063, 2166, 421157, 3965, 399361, 394165, 315123, 23522, 161281, 34094, 8543, 708075, 1788, 56644, 365248, 495109, 1370, 581843, 2525, 674451, 252155, 508828, 288612, 422175, 209007, 618203, 351701, 674404, 554892, 445611, 675060, 795654, 111060, 242716, 27624, 286065, 1347273, 46727, 66029]	[276734, 361469, 426660, 489525, 691867, 1340894, 1277553]	[0, 0, 0, 0, 0, 0, 0, 0, 1, 1, 1, 1, 1, 1, 1, 1, 1, 1, 1, 1, 1, 1, 1, 1, 1, 1, 1, 1, 1, 1, 1, 1, 1, 1, 1, 1, 1, 1, 1, 1, 1, 1, 1, 1, 1, 1, 1, 1, 1, 1, 1, 1, 1, 1, 1, 1, 1, 1, 1, 1, 1, 1, 1, 1, 1, 1, 1, 1, 1, 1, 1, 1, 1, 1, 1, 1, 1, 1, 1, 1, 1, 1, 1, 1, 1, 1, 1, 1, 1, 1, 1, 1, 1, 1, 1, 1, 1, 1, 1, 1, 1, 1, 1, 1, 1, 1, 1, 1, 1, 1, 1, 1, 1, 1, 1, 1, 1, 1, 1, 1, 1, 1, 1, 1, 1, 1, 1, 1, 1, 1, 1, 1, 1, 1, 1, 1, 1, 1, 1, 1, 1, 1, 1, 1, 1, 1, 1, 1, 1, 1, 1, 1, 1, 1, 1, 1, 1, 1, 1, 1, 1, 1, 1, 1, 1, 1, 1, 1, 1, 1, 1, 1, 1, 1, 1, 1, 1, 1, 1, 1, 1, 1, 1, 1, 1, 1, 1, 1, 1, 1, 1, 1, 1, 1, 1, 1, 1, 1, 1, 1, 1, 1, 1, 1, 1, 1, 1, 1, 1, 1, 1, 1, 1, 1, 1, 1, 1, 1, 1, 1, 1, 1, 1, 1, 1, 1, 1, 1, 1, 1, 1, 1, 1, 1, 1, 1, 1, 1, 1, 1, 1, 1, 1, 1, 1, 1, 1, 1, 1, 1, 1, 1, 1, 1, 1, 1, 1, 1, 1, 1, 1, 1, 1, 1, 1, 1, 1, 1, 1, 1, 1, 1, 1, 1, 1, 1, 1, 1, 1, 1, 1, 1, 1, 1, 1, 1, 1, 1, 1, 1, 1, 1, 1, 1, 1, 1, 1, 1, 1, 1, 1, 1, 1, 1, 1, 1, 1, 1, 1, 1, 1, 1, 1, 1, 1, 1, 1, 1, 1, 1, 1, 1, 1, 1, 1, 1, 1, 1, 1, 1, 1, 1, 1, 1, 1, 1, 1, 1, 1, 1, 1, 1, 1, 1, 1, 1, 1, 1, 1, 1, 1, 1, 1, 1, 1, 1, 1, 1, 1, 1, 1, 1, 1, 1, 1, 1, 1, 1, 1, 1, 1, 1, 1, 1, 1, 1, 1, 1, 1, 1, 1, 1, 1, 1, 1, 1, 1, 1, 1, 1, 1, 1, 1, 1, 1, 1, 1, 1, 1, 1, 1, 1, 1, 1, 1, 1, 1, 1, 1, 1, 1, 1, 1, 1, 1, 1, 1, 1, 1, 1, 1, 1, 1, 1, 1, 1, 1, 1, 1, 1, 1, 1, 1, 1, 1, 1, 1, 1, 1, 1, 1, 1, 1, 1, 1, 1, 1, 1, 1, 1, 1, 1, 1, 1, 1, 1, 1, 1, 1, 1, 1, 1]	0.017123788070781118	100126.0	Serine/threonine-protein kinase B-raf	SINGLE PROTEIN	Homo sapiens	Homo sapiens	0.42857142857142855	0.030303030303030304	0.9910714285714286	0.41071428571428564	0.3982683982683982
P15056	462	16	0.1875	446	0.008968609865470852	7.0	455.0	DYSPEPSIA	20.90625	0.0011015201702082329	[0, 1, 1, 1, 1, 1, 0, 1, 0, 0, 0, 0, 0, 0, 0, 0, 0, 0, 0, 0, 0, 0, 0, 0, 0, 0, 0, 0, 0, 0, 0, 0, 0, 0, 0, 0, 0, 0, 0, 0, 0, 0, 0, 0, 0, 0, 0, 0, 0, 0, 0, 0, 0, 0, 0, 0, 0, 0, 0, 0, 0, 0, 0, 0, 0, 0, 0, 0, 0, 0, 0, 0, 0, 0, 0, 0, 0, 0, 0, 0, 0, 0, 0, 0, 0, 0, 0, 0, 0, 0, 0, 0, 0, 0, 0, 0, 0, 0, 0, 0, 0, 0, 0, 0, 0, 0, 0, 0, 0, 0, 0, 0, 0, 0, 0, 0, 0, 0, 0, 0, 0, 0, 0, 0, 0, 0, 0, 0, 0, 0, 0, 0, 0, 0, 0, 0, 0, 0, 0, 0, 0, 0, 0, 0, 0, 0, 0, 0, 0, 0, 0, 0, 0, 0, 0, 0, 0, 0, 0, 0, 0, 0, 0, 0, 0, 0, 0, 0, 0, 0, 0, 0, 0, 0, 0, 0, 0, 0, 0, 0, 0, 0, 0, 0, 0, 0, 0, 0, 0, 0, 0, 0, 0, 0, 0, 0, 0, 0, 0, 0, 0, 0, 0, 0, 0, 0, 0, 0, 0, 0, 0, 0, 0, 0, 0, 0, 0, 0, 0, 0, 0, 0, 0, 0, 0, 0, 0, 0, 0, 0, 0, 0, 0, 0, 0, 0, 0, 0, 0, 0, 0, 0, 0, 0, 0, 0, 0, 0, 0, 0, 0, 0, 0, 0, 0, 0, 0, 0, 0, 0, 0, 0, 0, 0, 0, 0, 0, 0, 0, 0, 0, 0, 0, 0, 0, 0, 0, 0, 0, 0, 0, 0, 0, 0, 0, 0, 0, 0, 0, 0, 0, 0, 0, 0, 0, 0, 0, 0, 0, 0, 0, 0, 0, 0, 0, 0, 0, 0, 0, 0, 0, 0, 0, 1, 0, 0, 0, 0, 0, 0, 0, 0, 0, 0, 0, 0, 0, 0, 0, 0, 0, 0, 0, 0, 0, 0, 0, 0, 0, 0, 0, 0, 0, 0, 0, 0, 0, 0, 0, 0, 0, 0, 0, 0, 0, 0, 0, 0, 0, 0, 0, 0, 0, 0, 0, 0, 0, 0, 0, 0, 0, 0, 0, 0, 0, 0, 0, 0, 0, 0, 0, 0, 0, 0, 0, 0, 0, 0, 0, 0, 0, 0, 0, 0, 0, 0, 0, 0, 0, 0, 0, 0, 0, 0, 0, 0, 0, 0, 0, 0, 0, 0, 0, 0, 0, 0, 0, 0, 0, 0, 0, 0, 0, 0, 0, 0, 0, 0, 0, 0, 0, 0, 0, 0, 0, 0, 0, 0, 0, 0, 0, 0, 0, 0, 0, 0, 0, 0, 0, 0, 0, 0, 0, 0, 0, 0, 0, 0, 0, 0, 0, 0]	[0, 0, 1, 1, 1, 0, 1, 0, 0, 0, 0, 0, 0, 1, 0, 0, 0, 0, 0, 0, 0, 0, 0, 0, 0, 0, 0, 0, 0, 0, 0, 0, 0, 0, 0, 0, 0, 0, 0, 0, 0, 0, 0, 0, 0, 0, 0, 0, 0, 0, 0, 0, 0, 0, 0, 0, 0, 0, 0, 0, 0, 1, 0, 0, 0, 0, 0, 0, 0, 0, 0, 1, 0, 0, 0, 0, 0, 0, 0, 0, 0, 0, 0, 0, 0, 0, 0, 0, 0, 0, 0, 0, 0, 0, 0, 0, 0, 0, 0, 0, 0, 0, 0, 0, 0, 0, 0, 0, 0, 0, 0, 1, 0, 0, 0, 0, 0, 0, 0, 0, 0, 0, 0, 0, 0, 0, 0, 0, 0, 0, 1, 0, 0, 1, 0, 0, 0, 0, 0, 0, 0, 0, 0, 0, 0, 0, 0, 0, 0, 0, 0, 0, 0, 0, 0, 0, 0, 0, 0, 0, 0, 0, 0, 0, 0, 0, 0, 0, 0, 0, 0, 0, 0, 0, 0, 0, 0, 0, 0, 0, 0, 0, 0, 0, 0, 0, 0, 0, 0, 0, 0, 0, 0, 0, 0, 0, 0, 0, 0, 0, 0, 0, 0, 0, 0, 0, 0, 0, 0, 0, 0, 0, 0, 0, 0, 0, 0, 0, 0, 0, 0, 0, 0, 0, 0, 0, 0, 0, 0, 0, 0, 0, 0, 0, 0, 0, 0, 0, 0, 0, 0, 0, 0, 0, 0, 0, 0, 0, 0, 0, 0, 0, 0, 0, 0, 0, 1, 0, 0, 0, 0, 0, 0, 0, 0, 0, 0, 0, 0, 0, 0, 0, 0, 0, 0, 0, 0, 0, 0, 1, 0, 0, 0, 0, 0, 0, 0, 0, 0, 0, 0, 0, 0, 0, 0, 0, 0, 0, 0, 0, 0, 0, 0, 0, 0, 0, 0, 0, 0, 0, 0, 0, 0, 0, 0, 0, 0, 0, 0, 0, 0, 0, 0, 0, 0, 0, 0, 0, 0, 0, 0, 0, 0, 0, 0, 0, 0, 0, 0, 0, 0, 0, 0, 0, 0, 0, 0, 0, 0, 0, 0, 0, 0, 0, 0, 0, 0, 0, 0, 0, 0, 0, 0, 0, 0, 1, 0, 0, 0, 0, 0, 0, 0, 0, 0, 0, 0, 0, 0, 0, 0, 0, 0, 0, 0, 0, 0, 0, 0, 0, 0, 0, 0, 0, 0, 0, 0, 0, 0, 0, 0, 0, 0, 0, 0, 0, 0, 0, 0, 0, 0, 0, 0, 0, 0, 0, 0, 0, 0, 1, 0, 0, 0, 0, 0, 0, 0, 0, 0, 0, 0, 0, 0, 0, 0, 0, 0, 0, 0, 0, 1, 0, 0, 0, 0, 0, 1, 0, 0, 0, 0, 0, 0, 0, 0, 0, 0, 0, 0, 0, 0, 0]	[88797, 276734, 361469, 426660, 489525, 691867, 1153572, 1340894, 3599, 8130, 43354, 179594, 672807, 60401, 125294, 755100, 57186, 480746, 26280, 25760, 49842, 675311, 513323, 29890, 560078, 165474, 401141, 558106, 8062, 84251, 442013, 373806, 51162, 555972, 11674, 675163, 421332, 454076, 674573, 328137, 418414, 418487, 430642, 419580, 150451, 6723, 454084, 255373, 27341, 5985, 27575, 35358, 104846, 421902, 138594, 12506, 27229, 255904, 13928, 114108, 407549, 1379603, 143284, 65798, 430124, 93895, 88800, 2465, 372438, 626453, 1785, 506444, 155006, 230659, 313314, 369244, 1333, 372385, 2208, 148018, 16303, 29090, 421058, 14125, 328601, 1280, 13758, 1383114, 5528, 432232, 27648, 127755, 255510, 1037865, 705778, 250328, 581569, 38764, 675285, 674961, 500007, 61945, 641189, 27626, 11005, 487711, 1325, 365281, 219334, 1712, 60319, 674637, 374064, 419542, 40542, 77456, 1671611, 46726, 346895, 171587, 1038390, 418401, 625589, 111390, 674551, 699372, 902414, 341383, 15217, 33060, 84624, 110947, 27576, 110435, 674816, 20881, 43934, 674914, 77459, 1377056, 85305, 83724, 27340, 266225, 661796, 374719, 674321, 924, 371561, 14785, 6968, 675188, 1570706, 208661, 641256, 150882, 132933, 9217, 8516, 96021, 193281, 164035, 61682, 14440, 364745, 94091, 314587, 441579, 305519, 411450, 389011, 1248736, 418485, 316787, 675289, 1383516, 675287, 20346, 37493, 675697, 1219, 16847, 11745, 360720, 518263, 36842, 68607, 445681, 94484, 887229, 570147, 2327, 16735, 228121, 421066, 94571, 1376042, 245084, 173, 61706, 497330, 467361, 125261, 674750, 56432, 11762, 442077, 675153, 31241, 26386, 418411, 1369605, 675286, 33664, 374052, 11819, 77207, 675144, 188707, 721, 591037, 393440, 675207, 136161, 328201, 543, 712273, 112655, 1248760, 139210, 675099, 61680, 427379, 3012, 453536, 675699, 111482, 6005, 418413, 405365, 304903, 675150, 497011, 454141, 73547, 11305, 611591, 397873, 448986, 373970, 17411, 9372, 381691, 65415, 122901, 229058, 13048, 53623, 2132, 139286, 88739, 675244, 91783, 248669, 366271, 371745, 144940, 28331, 33469, 1369608, 333157, 151923, 900920, 104574, 139099, 104385, 30180, 557741, 1449169, 367860, 65494, 577488, 147981, 624161, 499179, 62259, 674761, 1795, 139241, 76538, 371655, 77474, 51056, 188196, 32869, 49931, 93995, 54547, 469217, 21459, 294107, 686036, 267163, 1044548, 454305, 460466, 24806, 42013, 241, 66311, 16581, 2994, 1615, 1277553, 363589, 675700, 33373, 63252, 34608, 291960, 510462, 75901, 77085, 304798, 5797, 364520, 44920, 1450253, 109807, 27370, 674930, 77779, 162546, 49226, 316539, 77652, 394229, 35486, 22391, 453570, 181939, 685169, 675711, 12428, 88316, 27629, 1043745, 308174, 146, 341382, 485955, 9097, 27546, 149457, 105252, 1376019, 675206, 12825, 75752, 675152, 209224, 630356, 175447, 119498, 457398, 485738, 6914, 469632, 374008, 149095, 1025553, 27278, 51182, 27308, 674967, 207, 17224, 453532, 1216, 454578, 556, 1377257, 17347, 325239, 246935, 100157, 208749, 445395, 53616, 44647, 103658, 182921, 675270, 1279, 33055, 716337, 33986, 675090, 1039902, 675842, 27307, 32459, 33889, 138037, 16450, 675173, 1383264, 1853, 1532240, 27029, 373985, 673274, 57397, 6902, 29005, 27152, 371546, 23199, 619, 28976, 17169, 674617, 76766, 675063, 2166, 421157, 3965, 399361, 394165, 315123, 23522, 161281, 34094, 8543, 708075, 1788, 56644, 365248, 495109, 1370, 581843, 2525, 674451, 252155, 508828, 288612, 422175, 209007, 618203, 351701, 674404, 554892, 445611, 675060, 795654, 111060, 242716, 27624, 286065, 1347273, 46727, 66029]	[276734, 361469, 426660, 489525, 691867, 1340894, 1277553]	[0, 0, 0, 0, 0, 0, 0, 0, 1, 1, 1, 1, 1, 1, 1, 1, 1, 1, 1, 1, 1, 1, 1, 1, 1, 1, 1, 1, 1, 1, 1, 1, 1, 1, 1, 1, 1, 1, 1, 1, 1, 1, 1, 1, 1, 1, 1, 1, 1, 1, 1, 1, 1, 1, 1, 1, 1, 1, 1, 1, 1, 1, 1, 1, 1, 1, 1, 1, 1, 1, 1, 1, 1, 1, 1, 1, 1, 1, 1, 1, 1, 1, 1, 1, 1, 1, 1, 1, 1, 1, 1, 1, 1, 1, 1, 1, 1, 1, 1, 1, 1, 1, 1, 1, 1, 1, 1, 1, 1, 1, 1, 1, 1, 1, 1, 1, 1, 1, 1, 1, 1, 1, 1, 1, 1, 1, 1, 1, 1, 1, 1, 1, 1, 1, 1, 1, 1, 1, 1, 1, 1, 1, 1, 1, 1, 1, 1, 1, 1, 1, 1, 1, 1, 1, 1, 1, 1, 1, 1, 1, 1, 1, 1, 1, 1, 1, 1, 1, 1, 1, 1, 1, 1, 1, 1, 1, 1, 1, 1, 1, 1, 1, 1, 1, 1, 1, 1, 1, 1, 1, 1, 1, 1, 1, 1, 1, 1, 1, 1, 1, 1, 1, 1, 1, 1, 1, 1, 1, 1, 1, 1, 1, 1, 1, 1, 1, 1, 1, 1, 1, 1, 1, 1, 1, 1, 1, 1, 1, 1, 1, 1, 1, 1, 1, 1, 1, 1, 1, 1, 1, 1, 1, 1, 1, 1, 1, 1, 1, 1, 1, 1, 1, 1, 1, 1, 1, 1, 1, 1, 1, 1, 1, 1, 1, 1, 1, 1, 1, 1, 1, 1, 1, 1, 1, 1, 1, 1, 1, 1, 1, 1, 1, 1, 1, 1, 1, 1, 1, 1, 1, 1, 1, 1, 1, 1, 1, 1, 1, 1, 1, 1, 1, 1, 1, 1, 1, 1, 1, 1, 1, 1, 1, 1, 1, 1, 1, 1, 1, 1, 1, 1, 1, 1, 1, 1, 1, 1, 1, 1, 1, 1, 1, 1, 1, 1, 1, 1, 1, 1, 1, 1, 1, 1, 1, 1, 1, 1, 1, 1, 1, 1, 1, 1, 1, 1, 1, 1, 1, 1, 1, 1, 1, 1, 1, 1, 1, 1, 1, 1, 1, 1, 1, 1, 1, 1, 1, 1, 1, 1, 1, 1, 1, 1, 1, 1, 1, 1, 1, 1, 1, 1, 1, 1, 1, 1, 1, 1, 1, 1, 1, 1, 1, 1, 1, 1, 1, 1, 1, 1, 1, 1, 1, 1, 1, 1, 1, 1, 1, 1, 1, 1, 1, 1, 1, 1, 1, 1, 1, 1, 1, 1, 1, 1, 1, 1, 1, 1, 1, 1, 1, 1, 1, 1, 1, 1, 1, 1, 1, 1, 1, 1, 1, 1, 1, 1, 1, 1, 1, 1, 1, 1, 1]	0.02437113376585715	100126.0	Serine/threonine-protein kinase B-raf	SINGLE PROTEIN	Homo sapiens	Homo sapiens	0.42857142857142855	0.03463203463203463	0.9910313901345291	0.4080717488789238	0.3939393939393939
P15056	462	17	0.17647058823529413	445	0.008988764044943821	7.0	455.0	MYALGIA	19.63235294117647	0.001328668516071222	[0, 1, 1, 1, 1, 1, 0, 1, 0, 0, 0, 0, 0, 0, 0, 0, 0, 0, 0, 0, 0, 0, 0, 0, 0, 0, 0, 0, 0, 0, 0, 0, 0, 0, 0, 0, 0, 0, 0, 0, 0, 0, 0, 0, 0, 0, 0, 0, 0, 0, 0, 0, 0, 0, 0, 0, 0, 0, 0, 0, 0, 0, 0, 0, 0, 0, 0, 0, 0, 0, 0, 0, 0, 0, 0, 0, 0, 0, 0, 0, 0, 0, 0, 0, 0, 0, 0, 0, 0, 0, 0, 0, 0, 0, 0, 0, 0, 0, 0, 0, 0, 0, 0, 0, 0, 0, 0, 0, 0, 0, 0, 0, 0, 0, 0, 0, 0, 0, 0, 0, 0, 0, 0, 0, 0, 0, 0, 0, 0, 0, 0, 0, 0, 0, 0, 0, 0, 0, 0, 0, 0, 0, 0, 0, 0, 0, 0, 0, 0, 0, 0, 0, 0, 0, 0, 0, 0, 0, 0, 0, 0, 0, 0, 0, 0, 0, 0, 0, 0, 0, 0, 0, 0, 0, 0, 0, 0, 0, 0, 0, 0, 0, 0, 0, 0, 0, 0, 0, 0, 0, 0, 0, 0, 0, 0, 0, 0, 0, 0, 0, 0, 0, 0, 0, 0, 0, 0, 0, 0, 0, 0, 0, 0, 0, 0, 0, 0, 0, 0, 0, 0, 0, 0, 0, 0, 0, 0, 0, 0, 0, 0, 0, 0, 0, 0, 0, 0, 0, 0, 0, 0, 0, 0, 0, 0, 0, 0, 0, 0, 0, 0, 0, 0, 0, 0, 0, 0, 0, 0, 0, 0, 0, 0, 0, 0, 0, 0, 0, 0, 0, 0, 0, 0, 0, 0, 0, 0, 0, 0, 0, 0, 0, 0, 0, 0, 0, 0, 0, 0, 0, 0, 0, 0, 0, 0, 0, 0, 0, 0, 0, 0, 0, 0, 0, 0, 0, 0, 0, 0, 0, 0, 0, 0, 1, 0, 0, 0, 0, 0, 0, 0, 0, 0, 0, 0, 0, 0, 0, 0, 0, 0, 0, 0, 0, 0, 0, 0, 0, 0, 0, 0, 0, 0, 0, 0, 0, 0, 0, 0, 0, 0, 0, 0, 0, 0, 0, 0, 0, 0, 0, 0, 0, 0, 0, 0, 0, 0, 0, 0, 0, 0, 0, 0, 0, 0, 0, 0, 0, 0, 0, 0, 0, 0, 0, 0, 0, 0, 0, 0, 0, 0, 0, 0, 0, 0, 0, 0, 0, 0, 0, 0, 0, 0, 0, 0, 0, 0, 0, 0, 0, 0, 0, 0, 0, 0, 0, 0, 0, 0, 0, 0, 0, 0, 0, 0, 0, 0, 0, 0, 0, 0, 0, 0, 0, 0, 0, 0, 0, 0, 0, 0, 0, 0, 0, 0, 0, 0, 0, 0, 0, 0, 0, 0, 0, 0, 0, 0, 0, 0, 0, 0, 0]	[0, 0, 1, 0, 0, 1, 1, 0, 0, 0, 0, 0, 0, 1, 0, 0, 0, 0, 0, 0, 0, 0, 0, 0, 0, 0, 0, 0, 0, 0, 0, 0, 1, 0, 0, 0, 0, 0, 0, 0, 0, 0, 0, 0, 0, 0, 0, 0, 0, 0, 0, 0, 0, 0, 0, 0, 0, 0, 0, 0, 0, 0, 0, 0, 0, 0, 0, 0, 0, 0, 0, 0, 0, 0, 0, 0, 0, 0, 0, 0, 0, 0, 0, 0, 0, 0, 0, 0, 0, 0, 0, 0, 0, 0, 0, 0, 0, 0, 0, 0, 0, 0, 0, 0, 0, 0, 0, 0, 0, 0, 0, 0, 0, 0, 0, 0, 0, 0, 0, 0, 0, 0, 0, 0, 0, 0, 0, 0, 0, 0, 0, 0, 0, 1, 1, 0, 0, 0, 0, 0, 0, 0, 0, 0, 0, 0, 0, 0, 1, 0, 0, 0, 0, 0, 0, 0, 0, 0, 0, 0, 0, 0, 0, 0, 0, 0, 0, 0, 0, 0, 0, 0, 0, 0, 0, 0, 0, 0, 0, 0, 0, 0, 0, 0, 0, 0, 0, 0, 0, 0, 0, 0, 0, 0, 0, 0, 0, 0, 0, 0, 0, 0, 0, 0, 0, 0, 0, 0, 0, 0, 0, 0, 0, 0, 0, 0, 0, 0, 0, 0, 0, 0, 0, 0, 0, 0, 0, 0, 0, 0, 0, 0, 0, 0, 0, 0, 0, 0, 0, 0, 0, 0, 0, 0, 0, 0, 0, 0, 0, 0, 0, 0, 0, 0, 0, 0, 0, 0, 0, 0, 0, 0, 0, 0, 1, 0, 0, 0, 0, 0, 0, 0, 0, 0, 0, 0, 0, 0, 0, 0, 0, 0, 0, 0, 0, 0, 0, 1, 0, 0, 0, 0, 0, 0, 0, 0, 0, 0, 0, 0, 0, 0, 0, 0, 0, 0, 0, 0, 0, 0, 0, 0, 0, 1, 0, 0, 0, 0, 0, 0, 0, 0, 0, 0, 0, 1, 1, 0, 0, 0, 0, 0, 0, 0, 0, 1, 0, 0, 0, 0, 0, 0, 0, 0, 0, 0, 0, 0, 0, 0, 0, 0, 0, 0, 0, 0, 0, 0, 0, 0, 0, 0, 0, 0, 0, 0, 0, 0, 0, 0, 0, 0, 0, 0, 0, 0, 0, 0, 0, 0, 0, 0, 0, 0, 0, 0, 0, 0, 0, 0, 0, 0, 0, 0, 0, 0, 0, 0, 0, 0, 0, 0, 0, 0, 0, 0, 0, 0, 0, 0, 0, 0, 0, 0, 0, 0, 0, 0, 0, 0, 0, 0, 0, 0, 0, 1, 0, 0, 0, 0, 0, 0, 0, 1, 0, 0, 0, 0, 0, 0, 0, 0, 0, 0, 0, 0, 0, 0, 0, 1, 0, 0, 0, 0, 0, 0, 0, 0, 0, 0, 0, 0]	[88797, 276734, 361469, 426660, 489525, 691867, 1153572, 1340894, 3599, 8130, 43354, 179594, 672807, 60401, 125294, 755100, 57186, 480746, 26280, 25760, 49842, 675311, 513323, 29890, 560078, 165474, 401141, 558106, 8062, 84251, 442013, 373806, 51162, 555972, 11674, 675163, 421332, 454076, 674573, 328137, 418414, 418487, 430642, 419580, 150451, 6723, 454084, 255373, 27341, 5985, 27575, 35358, 104846, 421902, 138594, 12506, 27229, 255904, 13928, 114108, 407549, 1379603, 143284, 65798, 430124, 93895, 88800, 2465, 372438, 626453, 1785, 506444, 155006, 230659, 313314, 369244, 1333, 372385, 2208, 148018, 16303, 29090, 421058, 14125, 328601, 1280, 13758, 1383114, 5528, 432232, 27648, 127755, 255510, 1037865, 705778, 250328, 581569, 38764, 675285, 674961, 500007, 61945, 641189, 27626, 11005, 487711, 1325, 365281, 219334, 1712, 60319, 674637, 374064, 419542, 40542, 77456, 1671611, 46726, 346895, 171587, 1038390, 418401, 625589, 111390, 674551, 699372, 902414, 341383, 15217, 33060, 84624, 110947, 27576, 110435, 674816, 20881, 43934, 674914, 77459, 1377056, 85305, 83724, 27340, 266225, 661796, 374719, 674321, 924, 371561, 14785, 6968, 675188, 1570706, 208661, 641256, 150882, 132933, 9217, 8516, 96021, 193281, 164035, 61682, 14440, 364745, 94091, 314587, 441579, 305519, 411450, 389011, 1248736, 418485, 316787, 675289, 1383516, 675287, 20346, 37493, 675697, 1219, 16847, 11745, 360720, 518263, 36842, 68607, 445681, 94484, 887229, 570147, 2327, 16735, 228121, 421066, 94571, 1376042, 245084, 173, 61706, 497330, 467361, 125261, 674750, 56432, 11762, 442077, 675153, 31241, 26386, 418411, 1369605, 675286, 33664, 374052, 11819, 77207, 675144, 188707, 721, 591037, 393440, 675207, 136161, 328201, 543, 712273, 112655, 1248760, 139210, 675099, 61680, 427379, 3012, 453536, 675699, 111482, 6005, 418413, 405365, 304903, 675150, 497011, 454141, 73547, 11305, 611591, 397873, 448986, 373970, 17411, 9372, 381691, 65415, 122901, 229058, 13048, 53623, 2132, 139286, 88739, 675244, 91783, 248669, 366271, 371745, 144940, 28331, 33469, 1369608, 333157, 151923, 900920, 104574, 139099, 104385, 30180, 557741, 1449169, 367860, 65494, 577488, 147981, 624161, 499179, 62259, 674761, 1795, 139241, 76538, 371655, 77474, 51056, 188196, 32869, 49931, 93995, 54547, 469217, 21459, 294107, 686036, 267163, 1044548, 454305, 460466, 24806, 42013, 241, 66311, 16581, 2994, 1615, 1277553, 363589, 675700, 33373, 63252, 34608, 291960, 510462, 75901, 77085, 304798, 5797, 364520, 44920, 1450253, 109807, 27370, 674930, 77779, 162546, 49226, 316539, 77652, 394229, 35486, 22391, 453570, 181939, 685169, 675711, 12428, 88316, 27629, 1043745, 308174, 146, 341382, 485955, 9097, 27546, 149457, 105252, 1376019, 675206, 12825, 75752, 675152, 209224, 630356, 175447, 119498, 457398, 485738, 6914, 469632, 374008, 149095, 1025553, 27278, 51182, 27308, 674967, 207, 17224, 453532, 1216, 454578, 556, 1377257, 17347, 325239, 246935, 100157, 208749, 445395, 53616, 44647, 103658, 182921, 675270, 1279, 33055, 716337, 33986, 675090, 1039902, 675842, 27307, 32459, 33889, 138037, 16450, 675173, 1383264, 1853, 1532240, 27029, 373985, 673274, 57397, 6902, 29005, 27152, 371546, 23199, 619, 28976, 17169, 674617, 76766, 675063, 2166, 421157, 3965, 399361, 394165, 315123, 23522, 161281, 34094, 8543, 708075, 1788, 56644, 365248, 495109, 1370, 581843, 2525, 674451, 252155, 508828, 288612, 422175, 209007, 618203, 351701, 674404, 554892, 445611, 675060, 795654, 111060, 242716, 27624, 286065, 1347273, 46727, 66029]	[276734, 361469, 426660, 489525, 691867, 1340894, 1277553]	[0, 0, 0, 0, 0, 0, 0, 0, 1, 1, 1, 1, 1, 1, 1, 1, 1, 1, 1, 1, 1, 1, 1, 1, 1, 1, 1, 1, 1, 1, 1, 1, 1, 1, 1, 1, 1, 1, 1, 1, 1, 1, 1, 1, 1, 1, 1, 1, 1, 1, 1, 1, 1, 1, 1, 1, 1, 1, 1, 1, 1, 1, 1, 1, 1, 1, 1, 1, 1, 1, 1, 1, 1, 1, 1, 1, 1, 1, 1, 1, 1, 1, 1, 1, 1, 1, 1, 1, 1, 1, 1, 1, 1, 1, 1, 1, 1, 1, 1, 1, 1, 1, 1, 1, 1, 1, 1, 1, 1, 1, 1, 1, 1, 1, 1, 1, 1, 1, 1, 1, 1, 1, 1, 1, 1, 1, 1, 1, 1, 1, 1, 1, 1, 1, 1, 1, 1, 1, 1, 1, 1, 1, 1, 1, 1, 1, 1, 1, 1, 1, 1, 1, 1, 1, 1, 1, 1, 1, 1, 1, 1, 1, 1, 1, 1, 1, 1, 1, 1, 1, 1, 1, 1, 1, 1, 1, 1, 1, 1, 1, 1, 1, 1, 1, 1, 1, 1, 1, 1, 1, 1, 1, 1, 1, 1, 1, 1, 1, 1, 1, 1, 1, 1, 1, 1, 1, 1, 1, 1, 1, 1, 1, 1, 1, 1, 1, 1, 1, 1, 1, 1, 1, 1, 1, 1, 1, 1, 1, 1, 1, 1, 1, 1, 1, 1, 1, 1, 1, 1, 1, 1, 1, 1, 1, 1, 1, 1, 1, 1, 1, 1, 1, 1, 1, 1, 1, 1, 1, 1, 1, 1, 1, 1, 1, 1, 1, 1, 1, 1, 1, 1, 1, 1, 1, 1, 1, 1, 1, 1, 1, 1, 1, 1, 1, 1, 1, 1, 1, 1, 1, 1, 1, 1, 1, 1, 1, 1, 1, 1, 1, 1, 1, 1, 1, 1, 1, 1, 1, 1, 1, 1, 1, 1, 1, 1, 1, 1, 1, 1, 1, 1, 1, 1, 1, 1, 1, 1, 1, 1, 1, 1, 1, 1, 1, 1, 1, 1, 1, 1, 1, 1, 1, 1, 1, 1, 1, 1, 1, 1, 1, 1, 1, 1, 1, 1, 1, 1, 1, 1, 1, 1, 1, 1, 1, 1, 1, 1, 1, 1, 1, 1, 1, 1, 1, 1, 1, 1, 1, 1, 1, 1, 1, 1, 1, 1, 1, 1, 1, 1, 1, 1, 1, 1, 1, 1, 1, 1, 1, 1, 1, 1, 1, 1, 1, 1, 1, 1, 1, 1, 1, 1, 1, 1, 1, 1, 1, 1, 1, 1, 1, 1, 1, 1, 1, 1, 1, 1, 1, 1, 1, 1, 1, 1, 1, 1, 1, 1, 1, 1, 1, 1, 1, 1, 1, 1, 1, 1, 1, 1, 1, 1, 1, 1, 1, 1, 1, 1, 1, 1, 1, 1, 1]	0.024755192352063814	100126.0	Serine/threonine-protein kinase B-raf	SINGLE PROTEIN	Homo sapiens	Homo sapiens	0.42857142857142855	0.0367965367965368	0.9910112359550561	0.4067415730337079	0.3917748917748918
P15056	462	17	0.17647058823529413	445	0.008988764044943821	7.0	455.0	SKIN DISCOLOURATION	19.63235294117647	0.001328668516071222	[0, 1, 1, 1, 1, 1, 0, 1, 0, 0, 0, 0, 0, 0, 0, 0, 0, 0, 0, 0, 0, 0, 0, 0, 0, 0, 0, 0, 0, 0, 0, 0, 0, 0, 0, 0, 0, 0, 0, 0, 0, 0, 0, 0, 0, 0, 0, 0, 0, 0, 0, 0, 0, 0, 0, 0, 0, 0, 0, 0, 0, 0, 0, 0, 0, 0, 0, 0, 0, 0, 0, 0, 0, 0, 0, 0, 0, 0, 0, 0, 0, 0, 0, 0, 0, 0, 0, 0, 0, 0, 0, 0, 0, 0, 0, 0, 0, 0, 0, 0, 0, 0, 0, 0, 0, 0, 0, 0, 0, 0, 0, 0, 0, 0, 0, 0, 0, 0, 0, 0, 0, 0, 0, 0, 0, 0, 0, 0, 0, 0, 0, 0, 0, 0, 0, 0, 0, 0, 0, 0, 0, 0, 0, 0, 0, 0, 0, 0, 0, 0, 0, 0, 0, 0, 0, 0, 0, 0, 0, 0, 0, 0, 0, 0, 0, 0, 0, 0, 0, 0, 0, 0, 0, 0, 0, 0, 0, 0, 0, 0, 0, 0, 0, 0, 0, 0, 0, 0, 0, 0, 0, 0, 0, 0, 0, 0, 0, 0, 0, 0, 0, 0, 0, 0, 0, 0, 0, 0, 0, 0, 0, 0, 0, 0, 0, 0, 0, 0, 0, 0, 0, 0, 0, 0, 0, 0, 0, 0, 0, 0, 0, 0, 0, 0, 0, 0, 0, 0, 0, 0, 0, 0, 0, 0, 0, 0, 0, 0, 0, 0, 0, 0, 0, 0, 0, 0, 0, 0, 0, 0, 0, 0, 0, 0, 0, 0, 0, 0, 0, 0, 0, 0, 0, 0, 0, 0, 0, 0, 0, 0, 0, 0, 0, 0, 0, 0, 0, 0, 0, 0, 0, 0, 0, 0, 0, 0, 0, 0, 0, 0, 0, 0, 0, 0, 0, 0, 0, 0, 0, 0, 0, 0, 0, 1, 0, 0, 0, 0, 0, 0, 0, 0, 0, 0, 0, 0, 0, 0, 0, 0, 0, 0, 0, 0, 0, 0, 0, 0, 0, 0, 0, 0, 0, 0, 0, 0, 0, 0, 0, 0, 0, 0, 0, 0, 0, 0, 0, 0, 0, 0, 0, 0, 0, 0, 0, 0, 0, 0, 0, 0, 0, 0, 0, 0, 0, 0, 0, 0, 0, 0, 0, 0, 0, 0, 0, 0, 0, 0, 0, 0, 0, 0, 0, 0, 0, 0, 0, 0, 0, 0, 0, 0, 0, 0, 0, 0, 0, 0, 0, 0, 0, 0, 0, 0, 0, 0, 0, 0, 0, 0, 0, 0, 0, 0, 0, 0, 0, 0, 0, 0, 0, 0, 0, 0, 0, 0, 0, 0, 0, 0, 0, 0, 0, 0, 0, 0, 0, 0, 0, 0, 0, 0, 0, 0, 0, 0, 0, 0, 0, 0, 0, 0]	[0, 0, 0, 0, 1, 1, 0, 0, 0, 0, 0, 0, 0, 0, 0, 0, 0, 0, 0, 0, 0, 0, 0, 0, 0, 0, 0, 0, 0, 0, 0, 0, 0, 0, 0, 0, 0, 0, 0, 0, 0, 0, 0, 0, 0, 0, 0, 0, 0, 0, 0, 0, 0, 0, 0, 0, 0, 0, 0, 0, 0, 0, 0, 0, 0, 0, 0, 0, 0, 0, 0, 0, 0, 0, 0, 0, 0, 0, 1, 0, 0, 0, 0, 0, 0, 0, 0, 0, 0, 0, 0, 0, 0, 0, 0, 0, 0, 0, 0, 1, 0, 0, 0, 0, 0, 0, 0, 0, 0, 0, 0, 1, 0, 0, 0, 0, 0, 0, 0, 0, 0, 0, 0, 0, 0, 0, 0, 0, 0, 0, 0, 0, 0, 0, 0, 0, 0, 1, 0, 0, 0, 0, 0, 0, 0, 0, 0, 0, 1, 0, 0, 0, 0, 0, 0, 0, 0, 0, 0, 0, 0, 0, 0, 0, 0, 0, 0, 0, 0, 0, 0, 0, 0, 0, 0, 0, 0, 0, 0, 0, 0, 0, 0, 0, 0, 0, 0, 0, 0, 0, 0, 0, 1, 0, 0, 0, 0, 0, 0, 0, 0, 0, 0, 0, 0, 0, 0, 0, 0, 0, 0, 0, 0, 0, 0, 0, 0, 0, 0, 0, 0, 0, 0, 0, 0, 0, 0, 0, 0, 0, 0, 0, 0, 0, 0, 0, 0, 0, 0, 0, 0, 0, 0, 0, 0, 0, 0, 0, 0, 0, 0, 1, 0, 0, 0, 0, 1, 0, 0, 0, 0, 0, 0, 0, 0, 0, 0, 0, 0, 0, 0, 0, 0, 0, 0, 0, 0, 0, 0, 0, 0, 0, 0, 0, 0, 0, 1, 0, 0, 0, 0, 0, 0, 0, 0, 0, 0, 0, 0, 0, 0, 0, 1, 0, 0, 0, 0, 0, 0, 0, 0, 0, 0, 1, 0, 0, 0, 0, 0, 0, 1, 0, 0, 0, 0, 1, 0, 0, 0, 0, 0, 0, 0, 0, 0, 0, 0, 0, 0, 0, 0, 0, 0, 0, 0, 0, 0, 0, 0, 0, 0, 0, 0, 0, 0, 0, 0, 0, 0, 0, 0, 0, 0, 0, 0, 1, 0, 0, 0, 0, 0, 0, 0, 0, 0, 0, 0, 0, 0, 0, 0, 0, 0, 0, 0, 0, 0, 0, 0, 0, 0, 0, 0, 0, 0, 0, 0, 0, 0, 0, 0, 0, 0, 0, 0, 0, 0, 0, 0, 0, 0, 0, 0, 0, 0, 0, 0, 0, 0, 0, 0, 0, 0, 0, 0, 0, 0, 0, 0, 0, 0, 0, 0, 0, 0, 0, 0, 0, 0, 0, 0, 0, 0, 0, 0, 0, 0, 0, 0, 0, 0, 0, 0, 0, 0, 0, 0, 0, 1, 0, 0, 0]	[88797, 276734, 361469, 426660, 489525, 691867, 1153572, 1340894, 3599, 8130, 43354, 179594, 672807, 60401, 125294, 755100, 57186, 480746, 26280, 25760, 49842, 675311, 513323, 29890, 560078, 165474, 401141, 558106, 8062, 84251, 442013, 373806, 51162, 555972, 11674, 675163, 421332, 454076, 674573, 328137, 418414, 418487, 430642, 419580, 150451, 6723, 454084, 255373, 27341, 5985, 27575, 35358, 104846, 421902, 138594, 12506, 27229, 255904, 13928, 114108, 407549, 1379603, 143284, 65798, 430124, 93895, 88800, 2465, 372438, 626453, 1785, 506444, 155006, 230659, 313314, 369244, 1333, 372385, 2208, 148018, 16303, 29090, 421058, 14125, 328601, 1280, 13758, 1383114, 5528, 432232, 27648, 127755, 255510, 1037865, 705778, 250328, 581569, 38764, 675285, 674961, 500007, 61945, 641189, 27626, 11005, 487711, 1325, 365281, 219334, 1712, 60319, 674637, 374064, 419542, 40542, 77456, 1671611, 46726, 346895, 171587, 1038390, 418401, 625589, 111390, 674551, 699372, 902414, 341383, 15217, 33060, 84624, 110947, 27576, 110435, 674816, 20881, 43934, 674914, 77459, 1377056, 85305, 83724, 27340, 266225, 661796, 374719, 674321, 924, 371561, 14785, 6968, 675188, 1570706, 208661, 641256, 150882, 132933, 9217, 8516, 96021, 193281, 164035, 61682, 14440, 364745, 94091, 314587, 441579, 305519, 411450, 389011, 1248736, 418485, 316787, 675289, 1383516, 675287, 20346, 37493, 675697, 1219, 16847, 11745, 360720, 518263, 36842, 68607, 445681, 94484, 887229, 570147, 2327, 16735, 228121, 421066, 94571, 1376042, 245084, 173, 61706, 497330, 467361, 125261, 674750, 56432, 11762, 442077, 675153, 31241, 26386, 418411, 1369605, 675286, 33664, 374052, 11819, 77207, 675144, 188707, 721, 591037, 393440, 675207, 136161, 328201, 543, 712273, 112655, 1248760, 139210, 675099, 61680, 427379, 3012, 453536, 675699, 111482, 6005, 418413, 405365, 304903, 675150, 497011, 454141, 73547, 11305, 611591, 397873, 448986, 373970, 17411, 9372, 381691, 65415, 122901, 229058, 13048, 53623, 2132, 139286, 88739, 675244, 91783, 248669, 366271, 371745, 144940, 28331, 33469, 1369608, 333157, 151923, 900920, 104574, 139099, 104385, 30180, 557741, 1449169, 367860, 65494, 577488, 147981, 624161, 499179, 62259, 674761, 1795, 139241, 76538, 371655, 77474, 51056, 188196, 32869, 49931, 93995, 54547, 469217, 21459, 294107, 686036, 267163, 1044548, 454305, 460466, 24806, 42013, 241, 66311, 16581, 2994, 1615, 1277553, 363589, 675700, 33373, 63252, 34608, 291960, 510462, 75901, 77085, 304798, 5797, 364520, 44920, 1450253, 109807, 27370, 674930, 77779, 162546, 49226, 316539, 77652, 394229, 35486, 22391, 453570, 181939, 685169, 675711, 12428, 88316, 27629, 1043745, 308174, 146, 341382, 485955, 9097, 27546, 149457, 105252, 1376019, 675206, 12825, 75752, 675152, 209224, 630356, 175447, 119498, 457398, 485738, 6914, 469632, 374008, 149095, 1025553, 27278, 51182, 27308, 674967, 207, 17224, 453532, 1216, 454578, 556, 1377257, 17347, 325239, 246935, 100157, 208749, 445395, 53616, 44647, 103658, 182921, 675270, 1279, 33055, 716337, 33986, 675090, 1039902, 675842, 27307, 32459, 33889, 138037, 16450, 675173, 1383264, 1853, 1532240, 27029, 373985, 673274, 57397, 6902, 29005, 27152, 371546, 23199, 619, 28976, 17169, 674617, 76766, 675063, 2166, 421157, 3965, 399361, 394165, 315123, 23522, 161281, 34094, 8543, 708075, 1788, 56644, 365248, 495109, 1370, 581843, 2525, 674451, 252155, 508828, 288612, 422175, 209007, 618203, 351701, 674404, 554892, 445611, 675060, 795654, 111060, 242716, 27624, 286065, 1347273, 46727, 66029]	[276734, 361469, 426660, 489525, 691867, 1340894, 1277553]	[0, 0, 0, 0, 0, 0, 0, 0, 1, 1, 1, 1, 1, 1, 1, 1, 1, 1, 1, 1, 1, 1, 1, 1, 1, 1, 1, 1, 1, 1, 1, 1, 1, 1, 1, 1, 1, 1, 1, 1, 1, 1, 1, 1, 1, 1, 1, 1, 1, 1, 1, 1, 1, 1, 1, 1, 1, 1, 1, 1, 1, 1, 1, 1, 1, 1, 1, 1, 1, 1, 1, 1, 1, 1, 1, 1, 1, 1, 1, 1, 1, 1, 1, 1, 1, 1, 1, 1, 1, 1, 1, 1, 1, 1, 1, 1, 1, 1, 1, 1, 1, 1, 1, 1, 1, 1, 1, 1, 1, 1, 1, 1, 1, 1, 1, 1, 1, 1, 1, 1, 1, 1, 1, 1, 1, 1, 1, 1, 1, 1, 1, 1, 1, 1, 1, 1, 1, 1, 1, 1, 1, 1, 1, 1, 1, 1, 1, 1, 1, 1, 1, 1, 1, 1, 1, 1, 1, 1, 1, 1, 1, 1, 1, 1, 1, 1, 1, 1, 1, 1, 1, 1, 1, 1, 1, 1, 1, 1, 1, 1, 1, 1, 1, 1, 1, 1, 1, 1, 1, 1, 1, 1, 1, 1, 1, 1, 1, 1, 1, 1, 1, 1, 1, 1, 1, 1, 1, 1, 1, 1, 1, 1, 1, 1, 1, 1, 1, 1, 1, 1, 1, 1, 1, 1, 1, 1, 1, 1, 1, 1, 1, 1, 1, 1, 1, 1, 1, 1, 1, 1, 1, 1, 1, 1, 1, 1, 1, 1, 1, 1, 1, 1, 1, 1, 1, 1, 1, 1, 1, 1, 1, 1, 1, 1, 1, 1, 1, 1, 1, 1, 1, 1, 1, 1, 1, 1, 1, 1, 1, 1, 1, 1, 1, 1, 1, 1, 1, 1, 1, 1, 1, 1, 1, 1, 1, 1, 1, 1, 1, 1, 1, 1, 1, 1, 1, 1, 1, 1, 1, 1, 1, 1, 1, 1, 1, 1, 1, 1, 1, 1, 1, 1, 1, 1, 1, 1, 1, 1, 1, 1, 1, 1, 1, 1, 1, 1, 1, 1, 1, 1, 1, 1, 1, 1, 1, 1, 1, 1, 1, 1, 1, 1, 1, 1, 1, 1, 1, 1, 1, 1, 1, 1, 1, 1, 1, 1, 1, 1, 1, 1, 1, 1, 1, 1, 1, 1, 1, 1, 1, 1, 1, 1, 1, 1, 1, 1, 1, 1, 1, 1, 1, 1, 1, 1, 1, 1, 1, 1, 1, 1, 1, 1, 1, 1, 1, 1, 1, 1, 1, 1, 1, 1, 1, 1, 1, 1, 1, 1, 1, 1, 1, 1, 1, 1, 1, 1, 1, 1, 1, 1, 1, 1, 1, 1, 1, 1, 1, 1, 1, 1, 1, 1, 1, 1, 1, 1, 1, 1, 1, 1, 1, 1, 1, 1, 1, 1, 1, 1, 1, 1, 1, 1]	0.024755192352063814	100126.0	Serine/threonine-protein kinase B-raf	SINGLE PROTEIN	Homo sapiens	Homo sapiens	0.42857142857142855	0.0367965367965368	0.9910112359550561	0.4067415730337079	0.3917748917748918
P15056	462	17	0.17647058823529413	445	0.008988764044943821	7.0	455.0	DYSPHONIA	19.63235294117647	0.001328668516071222	[0, 1, 1, 1, 1, 1, 0, 1, 0, 0, 0, 0, 0, 0, 0, 0, 0, 0, 0, 0, 0, 0, 0, 0, 0, 0, 0, 0, 0, 0, 0, 0, 0, 0, 0, 0, 0, 0, 0, 0, 0, 0, 0, 0, 0, 0, 0, 0, 0, 0, 0, 0, 0, 0, 0, 0, 0, 0, 0, 0, 0, 0, 0, 0, 0, 0, 0, 0, 0, 0, 0, 0, 0, 0, 0, 0, 0, 0, 0, 0, 0, 0, 0, 0, 0, 0, 0, 0, 0, 0, 0, 0, 0, 0, 0, 0, 0, 0, 0, 0, 0, 0, 0, 0, 0, 0, 0, 0, 0, 0, 0, 0, 0, 0, 0, 0, 0, 0, 0, 0, 0, 0, 0, 0, 0, 0, 0, 0, 0, 0, 0, 0, 0, 0, 0, 0, 0, 0, 0, 0, 0, 0, 0, 0, 0, 0, 0, 0, 0, 0, 0, 0, 0, 0, 0, 0, 0, 0, 0, 0, 0, 0, 0, 0, 0, 0, 0, 0, 0, 0, 0, 0, 0, 0, 0, 0, 0, 0, 0, 0, 0, 0, 0, 0, 0, 0, 0, 0, 0, 0, 0, 0, 0, 0, 0, 0, 0, 0, 0, 0, 0, 0, 0, 0, 0, 0, 0, 0, 0, 0, 0, 0, 0, 0, 0, 0, 0, 0, 0, 0, 0, 0, 0, 0, 0, 0, 0, 0, 0, 0, 0, 0, 0, 0, 0, 0, 0, 0, 0, 0, 0, 0, 0, 0, 0, 0, 0, 0, 0, 0, 0, 0, 0, 0, 0, 0, 0, 0, 0, 0, 0, 0, 0, 0, 0, 0, 0, 0, 0, 0, 0, 0, 0, 0, 0, 0, 0, 0, 0, 0, 0, 0, 0, 0, 0, 0, 0, 0, 0, 0, 0, 0, 0, 0, 0, 0, 0, 0, 0, 0, 0, 0, 0, 0, 0, 0, 0, 0, 0, 0, 0, 0, 0, 1, 0, 0, 0, 0, 0, 0, 0, 0, 0, 0, 0, 0, 0, 0, 0, 0, 0, 0, 0, 0, 0, 0, 0, 0, 0, 0, 0, 0, 0, 0, 0, 0, 0, 0, 0, 0, 0, 0, 0, 0, 0, 0, 0, 0, 0, 0, 0, 0, 0, 0, 0, 0, 0, 0, 0, 0, 0, 0, 0, 0, 0, 0, 0, 0, 0, 0, 0, 0, 0, 0, 0, 0, 0, 0, 0, 0, 0, 0, 0, 0, 0, 0, 0, 0, 0, 0, 0, 0, 0, 0, 0, 0, 0, 0, 0, 0, 0, 0, 0, 0, 0, 0, 0, 0, 0, 0, 0, 0, 0, 0, 0, 0, 0, 0, 0, 0, 0, 0, 0, 0, 0, 0, 0, 0, 0, 0, 0, 0, 0, 0, 0, 0, 0, 0, 0, 0, 0, 0, 0, 0, 0, 0, 0, 0, 0, 0, 0, 0]	[0, 1, 1, 0, 0, 0, 0, 0, 0, 0, 0, 0, 1, 1, 0, 0, 0, 0, 0, 0, 0, 0, 0, 0, 0, 0, 0, 0, 0, 0, 0, 0, 0, 0, 0, 0, 0, 0, 0, 0, 0, 0, 0, 0, 0, 0, 0, 0, 0, 0, 0, 0, 0, 0, 0, 0, 0, 0, 0, 0, 0, 0, 0, 0, 0, 0, 0, 0, 0, 0, 0, 0, 0, 0, 0, 0, 0, 0, 0, 0, 0, 0, 0, 0, 0, 0, 0, 0, 0, 0, 0, 0, 0, 0, 0, 0, 0, 0, 0, 0, 0, 0, 0, 0, 0, 0, 0, 0, 0, 0, 0, 0, 0, 0, 0, 0, 0, 0, 0, 0, 0, 0, 0, 0, 0, 0, 0, 0, 0, 0, 0, 0, 0, 0, 0, 0, 0, 0, 0, 0, 0, 0, 0, 0, 0, 0, 0, 0, 0, 0, 0, 0, 0, 0, 0, 0, 0, 0, 0, 0, 0, 0, 0, 0, 0, 0, 0, 0, 0, 0, 0, 0, 0, 0, 0, 0, 0, 0, 0, 0, 0, 0, 0, 1, 0, 0, 0, 0, 0, 0, 0, 0, 0, 0, 0, 0, 0, 0, 0, 0, 0, 0, 0, 0, 0, 0, 0, 0, 0, 0, 0, 0, 0, 0, 0, 0, 0, 0, 0, 0, 0, 0, 0, 0, 0, 0, 0, 0, 0, 0, 0, 0, 0, 0, 0, 0, 0, 0, 0, 0, 0, 0, 0, 0, 0, 0, 0, 0, 0, 0, 0, 0, 0, 0, 0, 0, 0, 0, 0, 0, 0, 0, 0, 0, 0, 0, 0, 0, 0, 0, 0, 0, 0, 0, 0, 0, 0, 0, 0, 0, 0, 1, 0, 0, 0, 0, 0, 0, 0, 0, 0, 0, 0, 0, 0, 0, 0, 0, 0, 0, 0, 0, 0, 0, 0, 0, 0, 0, 0, 0, 0, 0, 1, 1, 0, 0, 0, 0, 0, 0, 0, 0, 0, 1, 0, 1, 0, 0, 0, 0, 0, 0, 0, 0, 0, 0, 0, 0, 0, 0, 0, 0, 0, 0, 0, 0, 0, 0, 0, 0, 0, 0, 0, 0, 0, 0, 0, 0, 0, 0, 0, 0, 0, 0, 0, 1, 0, 0, 0, 0, 0, 0, 0, 0, 0, 0, 0, 0, 0, 0, 0, 0, 0, 0, 0, 0, 0, 0, 0, 0, 0, 1, 0, 0, 0, 1, 0, 0, 0, 0, 0, 1, 0, 0, 0, 1, 0, 0, 0, 0, 0, 0, 0, 0, 0, 0, 0, 0, 0, 0, 0, 0, 0, 0, 0, 0, 0, 0, 0, 0, 0, 0, 0, 0, 0, 0, 0, 0, 0, 0, 0, 0, 0, 0, 0, 1, 0, 0, 0, 0, 0, 0, 0, 0, 0, 0, 1, 0, 0, 0, 0, 0]	[88797, 276734, 361469, 426660, 489525, 691867, 1153572, 1340894, 3599, 8130, 43354, 179594, 672807, 60401, 125294, 755100, 57186, 480746, 26280, 25760, 49842, 675311, 513323, 29890, 560078, 165474, 401141, 558106, 8062, 84251, 442013, 373806, 51162, 555972, 11674, 675163, 421332, 454076, 674573, 328137, 418414, 418487, 430642, 419580, 150451, 6723, 454084, 255373, 27341, 5985, 27575, 35358, 104846, 421902, 138594, 12506, 27229, 255904, 13928, 114108, 407549, 1379603, 143284, 65798, 430124, 93895, 88800, 2465, 372438, 626453, 1785, 506444, 155006, 230659, 313314, 369244, 1333, 372385, 2208, 148018, 16303, 29090, 421058, 14125, 328601, 1280, 13758, 1383114, 5528, 432232, 27648, 127755, 255510, 1037865, 705778, 250328, 581569, 38764, 675285, 674961, 500007, 61945, 641189, 27626, 11005, 487711, 1325, 365281, 219334, 1712, 60319, 674637, 374064, 419542, 40542, 77456, 1671611, 46726, 346895, 171587, 1038390, 418401, 625589, 111390, 674551, 699372, 902414, 341383, 15217, 33060, 84624, 110947, 27576, 110435, 674816, 20881, 43934, 674914, 77459, 1377056, 85305, 83724, 27340, 266225, 661796, 374719, 674321, 924, 371561, 14785, 6968, 675188, 1570706, 208661, 641256, 150882, 132933, 9217, 8516, 96021, 193281, 164035, 61682, 14440, 364745, 94091, 314587, 441579, 305519, 411450, 389011, 1248736, 418485, 316787, 675289, 1383516, 675287, 20346, 37493, 675697, 1219, 16847, 11745, 360720, 518263, 36842, 68607, 445681, 94484, 887229, 570147, 2327, 16735, 228121, 421066, 94571, 1376042, 245084, 173, 61706, 497330, 467361, 125261, 674750, 56432, 11762, 442077, 675153, 31241, 26386, 418411, 1369605, 675286, 33664, 374052, 11819, 77207, 675144, 188707, 721, 591037, 393440, 675207, 136161, 328201, 543, 712273, 112655, 1248760, 139210, 675099, 61680, 427379, 3012, 453536, 675699, 111482, 6005, 418413, 405365, 304903, 675150, 497011, 454141, 73547, 11305, 611591, 397873, 448986, 373970, 17411, 9372, 381691, 65415, 122901, 229058, 13048, 53623, 2132, 139286, 88739, 675244, 91783, 248669, 366271, 371745, 144940, 28331, 33469, 1369608, 333157, 151923, 900920, 104574, 139099, 104385, 30180, 557741, 1449169, 367860, 65494, 577488, 147981, 624161, 499179, 62259, 674761, 1795, 139241, 76538, 371655, 77474, 51056, 188196, 32869, 49931, 93995, 54547, 469217, 21459, 294107, 686036, 267163, 1044548, 454305, 460466, 24806, 42013, 241, 66311, 16581, 2994, 1615, 1277553, 363589, 675700, 33373, 63252, 34608, 291960, 510462, 75901, 77085, 304798, 5797, 364520, 44920, 1450253, 109807, 27370, 674930, 77779, 162546, 49226, 316539, 77652, 394229, 35486, 22391, 453570, 181939, 685169, 675711, 12428, 88316, 27629, 1043745, 308174, 146, 341382, 485955, 9097, 27546, 149457, 105252, 1376019, 675206, 12825, 75752, 675152, 209224, 630356, 175447, 119498, 457398, 485738, 6914, 469632, 374008, 149095, 1025553, 27278, 51182, 27308, 674967, 207, 17224, 453532, 1216, 454578, 556, 1377257, 17347, 325239, 246935, 100157, 208749, 445395, 53616, 44647, 103658, 182921, 675270, 1279, 33055, 716337, 33986, 675090, 1039902, 675842, 27307, 32459, 33889, 138037, 16450, 675173, 1383264, 1853, 1532240, 27029, 373985, 673274, 57397, 6902, 29005, 27152, 371546, 23199, 619, 28976, 17169, 674617, 76766, 675063, 2166, 421157, 3965, 399361, 394165, 315123, 23522, 161281, 34094, 8543, 708075, 1788, 56644, 365248, 495109, 1370, 581843, 2525, 674451, 252155, 508828, 288612, 422175, 209007, 618203, 351701, 674404, 554892, 445611, 675060, 795654, 111060, 242716, 27624, 286065, 1347273, 46727, 66029]	[276734, 361469, 426660, 489525, 691867, 1340894, 1277553]	[0, 0, 0, 0, 0, 0, 0, 0, 1, 1, 1, 1, 1, 1, 1, 1, 1, 1, 1, 1, 1, 1, 1, 1, 1, 1, 1, 1, 1, 1, 1, 1, 1, 1, 1, 1, 1, 1, 1, 1, 1, 1, 1, 1, 1, 1, 1, 1, 1, 1, 1, 1, 1, 1, 1, 1, 1, 1, 1, 1, 1, 1, 1, 1, 1, 1, 1, 1, 1, 1, 1, 1, 1, 1, 1, 1, 1, 1, 1, 1, 1, 1, 1, 1, 1, 1, 1, 1, 1, 1, 1, 1, 1, 1, 1, 1, 1, 1, 1, 1, 1, 1, 1, 1, 1, 1, 1, 1, 1, 1, 1, 1, 1, 1, 1, 1, 1, 1, 1, 1, 1, 1, 1, 1, 1, 1, 1, 1, 1, 1, 1, 1, 1, 1, 1, 1, 1, 1, 1, 1, 1, 1, 1, 1, 1, 1, 1, 1, 1, 1, 1, 1, 1, 1, 1, 1, 1, 1, 1, 1, 1, 1, 1, 1, 1, 1, 1, 1, 1, 1, 1, 1, 1, 1, 1, 1, 1, 1, 1, 1, 1, 1, 1, 1, 1, 1, 1, 1, 1, 1, 1, 1, 1, 1, 1, 1, 1, 1, 1, 1, 1, 1, 1, 1, 1, 1, 1, 1, 1, 1, 1, 1, 1, 1, 1, 1, 1, 1, 1, 1, 1, 1, 1, 1, 1, 1, 1, 1, 1, 1, 1, 1, 1, 1, 1, 1, 1, 1, 1, 1, 1, 1, 1, 1, 1, 1, 1, 1, 1, 1, 1, 1, 1, 1, 1, 1, 1, 1, 1, 1, 1, 1, 1, 1, 1, 1, 1, 1, 1, 1, 1, 1, 1, 1, 1, 1, 1, 1, 1, 1, 1, 1, 1, 1, 1, 1, 1, 1, 1, 1, 1, 1, 1, 1, 1, 1, 1, 1, 1, 1, 1, 1, 1, 1, 1, 1, 1, 1, 1, 1, 1, 1, 1, 1, 1, 1, 1, 1, 1, 1, 1, 1, 1, 1, 1, 1, 1, 1, 1, 1, 1, 1, 1, 1, 1, 1, 1, 1, 1, 1, 1, 1, 1, 1, 1, 1, 1, 1, 1, 1, 1, 1, 1, 1, 1, 1, 1, 1, 1, 1, 1, 1, 1, 1, 1, 1, 1, 1, 1, 1, 1, 1, 1, 1, 1, 1, 1, 1, 1, 1, 1, 1, 1, 1, 1, 1, 1, 1, 1, 1, 1, 1, 1, 1, 1, 1, 1, 1, 1, 1, 1, 1, 1, 1, 1, 1, 1, 1, 1, 1, 1, 1, 1, 1, 1, 1, 1, 1, 1, 1, 1, 1, 1, 1, 1, 1, 1, 1, 1, 1, 1, 1, 1, 1, 1, 1, 1, 1, 1, 1, 1, 1, 1, 1, 1, 1, 1, 1, 1, 1, 1, 1, 1, 1, 1, 1, 1, 1, 1, 1, 1, 1]	0.024755192352063814	100126.0	Serine/threonine-protein kinase B-raf	SINGLE PROTEIN	Homo sapiens	Homo sapiens	0.42857142857142855	0.0367965367965368	0.9910112359550561	0.4067415730337079	0.3917748917748918
P15056	462	18	0.16666666666666666	444	0.009009009009009007	7.0	455.0	HYPERTENSION	18.5	0.0015837892874457267	[0, 1, 1, 1, 1, 1, 0, 1, 0, 0, 0, 0, 0, 0, 0, 0, 0, 0, 0, 0, 0, 0, 0, 0, 0, 0, 0, 0, 0, 0, 0, 0, 0, 0, 0, 0, 0, 0, 0, 0, 0, 0, 0, 0, 0, 0, 0, 0, 0, 0, 0, 0, 0, 0, 0, 0, 0, 0, 0, 0, 0, 0, 0, 0, 0, 0, 0, 0, 0, 0, 0, 0, 0, 0, 0, 0, 0, 0, 0, 0, 0, 0, 0, 0, 0, 0, 0, 0, 0, 0, 0, 0, 0, 0, 0, 0, 0, 0, 0, 0, 0, 0, 0, 0, 0, 0, 0, 0, 0, 0, 0, 0, 0, 0, 0, 0, 0, 0, 0, 0, 0, 0, 0, 0, 0, 0, 0, 0, 0, 0, 0, 0, 0, 0, 0, 0, 0, 0, 0, 0, 0, 0, 0, 0, 0, 0, 0, 0, 0, 0, 0, 0, 0, 0, 0, 0, 0, 0, 0, 0, 0, 0, 0, 0, 0, 0, 0, 0, 0, 0, 0, 0, 0, 0, 0, 0, 0, 0, 0, 0, 0, 0, 0, 0, 0, 0, 0, 0, 0, 0, 0, 0, 0, 0, 0, 0, 0, 0, 0, 0, 0, 0, 0, 0, 0, 0, 0, 0, 0, 0, 0, 0, 0, 0, 0, 0, 0, 0, 0, 0, 0, 0, 0, 0, 0, 0, 0, 0, 0, 0, 0, 0, 0, 0, 0, 0, 0, 0, 0, 0, 0, 0, 0, 0, 0, 0, 0, 0, 0, 0, 0, 0, 0, 0, 0, 0, 0, 0, 0, 0, 0, 0, 0, 0, 0, 0, 0, 0, 0, 0, 0, 0, 0, 0, 0, 0, 0, 0, 0, 0, 0, 0, 0, 0, 0, 0, 0, 0, 0, 0, 0, 0, 0, 0, 0, 0, 0, 0, 0, 0, 0, 0, 0, 0, 0, 0, 0, 0, 0, 0, 0, 0, 0, 1, 0, 0, 0, 0, 0, 0, 0, 0, 0, 0, 0, 0, 0, 0, 0, 0, 0, 0, 0, 0, 0, 0, 0, 0, 0, 0, 0, 0, 0, 0, 0, 0, 0, 0, 0, 0, 0, 0, 0, 0, 0, 0, 0, 0, 0, 0, 0, 0, 0, 0, 0, 0, 0, 0, 0, 0, 0, 0, 0, 0, 0, 0, 0, 0, 0, 0, 0, 0, 0, 0, 0, 0, 0, 0, 0, 0, 0, 0, 0, 0, 0, 0, 0, 0, 0, 0, 0, 0, 0, 0, 0, 0, 0, 0, 0, 0, 0, 0, 0, 0, 0, 0, 0, 0, 0, 0, 0, 0, 0, 0, 0, 0, 0, 0, 0, 0, 0, 0, 0, 0, 0, 0, 0, 0, 0, 0, 0, 0, 0, 0, 0, 0, 0, 0, 0, 0, 0, 0, 0, 0, 0, 0, 0, 0, 0, 0, 0, 0]	[0, 1, 0, 0, 1, 0, 0, 0, 0, 0, 0, 0, 0, 1, 0, 0, 0, 0, 0, 0, 0, 0, 0, 0, 0, 0, 0, 0, 0, 0, 0, 0, 0, 1, 0, 0, 0, 0, 0, 0, 0, 0, 0, 0, 0, 0, 0, 0, 0, 0, 0, 0, 0, 0, 0, 0, 0, 0, 0, 0, 0, 0, 0, 0, 0, 0, 0, 0, 0, 0, 0, 0, 0, 0, 0, 0, 0, 0, 0, 1, 0, 0, 0, 0, 0, 0, 0, 0, 0, 0, 0, 0, 0, 0, 0, 0, 0, 0, 0, 0, 0, 0, 0, 0, 0, 0, 0, 0, 0, 0, 0, 0, 0, 0, 0, 0, 0, 0, 0, 0, 0, 0, 0, 0, 0, 0, 0, 0, 0, 0, 0, 1, 0, 0, 0, 0, 0, 0, 0, 0, 0, 0, 0, 0, 0, 0, 0, 0, 1, 0, 0, 0, 0, 0, 0, 0, 0, 0, 1, 0, 0, 0, 0, 0, 0, 0, 0, 0, 0, 0, 0, 0, 0, 0, 0, 0, 0, 0, 0, 0, 0, 0, 0, 0, 0, 0, 0, 0, 0, 0, 0, 0, 0, 0, 0, 0, 0, 0, 0, 0, 0, 0, 0, 0, 0, 0, 0, 0, 0, 0, 0, 0, 0, 0, 0, 0, 0, 0, 0, 0, 0, 0, 0, 0, 0, 0, 0, 0, 0, 0, 0, 0, 0, 0, 0, 0, 0, 0, 0, 0, 0, 0, 0, 0, 0, 0, 0, 0, 0, 0, 0, 0, 0, 0, 0, 0, 0, 0, 0, 0, 0, 0, 0, 0, 0, 0, 0, 0, 0, 1, 0, 0, 0, 0, 0, 0, 0, 0, 0, 0, 0, 0, 1, 0, 0, 0, 0, 0, 0, 0, 0, 0, 0, 0, 0, 0, 0, 0, 0, 0, 0, 0, 0, 0, 0, 0, 0, 0, 0, 0, 0, 0, 1, 1, 0, 0, 0, 0, 0, 0, 0, 0, 0, 1, 0, 0, 0, 0, 0, 0, 0, 0, 1, 0, 0, 0, 0, 0, 0, 1, 0, 0, 0, 0, 0, 0, 0, 0, 0, 0, 0, 0, 0, 0, 0, 0, 0, 0, 0, 0, 0, 0, 0, 0, 0, 0, 0, 0, 0, 0, 0, 0, 0, 0, 0, 0, 0, 0, 0, 0, 0, 0, 0, 0, 0, 0, 0, 0, 0, 0, 0, 0, 0, 0, 0, 0, 0, 0, 0, 0, 0, 0, 0, 0, 0, 0, 0, 0, 0, 0, 0, 0, 0, 1, 0, 0, 0, 0, 0, 0, 0, 0, 0, 0, 0, 0, 0, 0, 0, 0, 0, 0, 0, 1, 0, 0, 0, 0, 0, 0, 0, 0, 0, 0, 0, 0, 1, 0, 0, 0, 0, 0, 0, 0, 0, 0, 0, 0, 0, 0, 0, 0]	[88797, 276734, 361469, 426660, 489525, 691867, 1153572, 1340894, 3599, 8130, 43354, 179594, 672807, 60401, 125294, 755100, 57186, 480746, 26280, 25760, 49842, 675311, 513323, 29890, 560078, 165474, 401141, 558106, 8062, 84251, 442013, 373806, 51162, 555972, 11674, 675163, 421332, 454076, 674573, 328137, 418414, 418487, 430642, 419580, 150451, 6723, 454084, 255373, 27341, 5985, 27575, 35358, 104846, 421902, 138594, 12506, 27229, 255904, 13928, 114108, 407549, 1379603, 143284, 65798, 430124, 93895, 88800, 2465, 372438, 626453, 1785, 506444, 155006, 230659, 313314, 369244, 1333, 372385, 2208, 148018, 16303, 29090, 421058, 14125, 328601, 1280, 13758, 1383114, 5528, 432232, 27648, 127755, 255510, 1037865, 705778, 250328, 581569, 38764, 675285, 674961, 500007, 61945, 641189, 27626, 11005, 487711, 1325, 365281, 219334, 1712, 60319, 674637, 374064, 419542, 40542, 77456, 1671611, 46726, 346895, 171587, 1038390, 418401, 625589, 111390, 674551, 699372, 902414, 341383, 15217, 33060, 84624, 110947, 27576, 110435, 674816, 20881, 43934, 674914, 77459, 1377056, 85305, 83724, 27340, 266225, 661796, 374719, 674321, 924, 371561, 14785, 6968, 675188, 1570706, 208661, 641256, 150882, 132933, 9217, 8516, 96021, 193281, 164035, 61682, 14440, 364745, 94091, 314587, 441579, 305519, 411450, 389011, 1248736, 418485, 316787, 675289, 1383516, 675287, 20346, 37493, 675697, 1219, 16847, 11745, 360720, 518263, 36842, 68607, 445681, 94484, 887229, 570147, 2327, 16735, 228121, 421066, 94571, 1376042, 245084, 173, 61706, 497330, 467361, 125261, 674750, 56432, 11762, 442077, 675153, 31241, 26386, 418411, 1369605, 675286, 33664, 374052, 11819, 77207, 675144, 188707, 721, 591037, 393440, 675207, 136161, 328201, 543, 712273, 112655, 1248760, 139210, 675099, 61680, 427379, 3012, 453536, 675699, 111482, 6005, 418413, 405365, 304903, 675150, 497011, 454141, 73547, 11305, 611591, 397873, 448986, 373970, 17411, 9372, 381691, 65415, 122901, 229058, 13048, 53623, 2132, 139286, 88739, 675244, 91783, 248669, 366271, 371745, 144940, 28331, 33469, 1369608, 333157, 151923, 900920, 104574, 139099, 104385, 30180, 557741, 1449169, 367860, 65494, 577488, 147981, 624161, 499179, 62259, 674761, 1795, 139241, 76538, 371655, 77474, 51056, 188196, 32869, 49931, 93995, 54547, 469217, 21459, 294107, 686036, 267163, 1044548, 454305, 460466, 24806, 42013, 241, 66311, 16581, 2994, 1615, 1277553, 363589, 675700, 33373, 63252, 34608, 291960, 510462, 75901, 77085, 304798, 5797, 364520, 44920, 1450253, 109807, 27370, 674930, 77779, 162546, 49226, 316539, 77652, 394229, 35486, 22391, 453570, 181939, 685169, 675711, 12428, 88316, 27629, 1043745, 308174, 146, 341382, 485955, 9097, 27546, 149457, 105252, 1376019, 675206, 12825, 75752, 675152, 209224, 630356, 175447, 119498, 457398, 485738, 6914, 469632, 374008, 149095, 1025553, 27278, 51182, 27308, 674967, 207, 17224, 453532, 1216, 454578, 556, 1377257, 17347, 325239, 246935, 100157, 208749, 445395, 53616, 44647, 103658, 182921, 675270, 1279, 33055, 716337, 33986, 675090, 1039902, 675842, 27307, 32459, 33889, 138037, 16450, 675173, 1383264, 1853, 1532240, 27029, 373985, 673274, 57397, 6902, 29005, 27152, 371546, 23199, 619, 28976, 17169, 674617, 76766, 675063, 2166, 421157, 3965, 399361, 394165, 315123, 23522, 161281, 34094, 8543, 708075, 1788, 56644, 365248, 495109, 1370, 581843, 2525, 674451, 252155, 508828, 288612, 422175, 209007, 618203, 351701, 674404, 554892, 445611, 675060, 795654, 111060, 242716, 27624, 286065, 1347273, 46727, 66029]	[276734, 361469, 426660, 489525, 691867, 1340894, 1277553]	[0, 0, 0, 0, 0, 0, 0, 0, 1, 1, 1, 1, 1, 1, 1, 1, 1, 1, 1, 1, 1, 1, 1, 1, 1, 1, 1, 1, 1, 1, 1, 1, 1, 1, 1, 1, 1, 1, 1, 1, 1, 1, 1, 1, 1, 1, 1, 1, 1, 1, 1, 1, 1, 1, 1, 1, 1, 1, 1, 1, 1, 1, 1, 1, 1, 1, 1, 1, 1, 1, 1, 1, 1, 1, 1, 1, 1, 1, 1, 1, 1, 1, 1, 1, 1, 1, 1, 1, 1, 1, 1, 1, 1, 1, 1, 1, 1, 1, 1, 1, 1, 1, 1, 1, 1, 1, 1, 1, 1, 1, 1, 1, 1, 1, 1, 1, 1, 1, 1, 1, 1, 1, 1, 1, 1, 1, 1, 1, 1, 1, 1, 1, 1, 1, 1, 1, 1, 1, 1, 1, 1, 1, 1, 1, 1, 1, 1, 1, 1, 1, 1, 1, 1, 1, 1, 1, 1, 1, 1, 1, 1, 1, 1, 1, 1, 1, 1, 1, 1, 1, 1, 1, 1, 1, 1, 1, 1, 1, 1, 1, 1, 1, 1, 1, 1, 1, 1, 1, 1, 1, 1, 1, 1, 1, 1, 1, 1, 1, 1, 1, 1, 1, 1, 1, 1, 1, 1, 1, 1, 1, 1, 1, 1, 1, 1, 1, 1, 1, 1, 1, 1, 1, 1, 1, 1, 1, 1, 1, 1, 1, 1, 1, 1, 1, 1, 1, 1, 1, 1, 1, 1, 1, 1, 1, 1, 1, 1, 1, 1, 1, 1, 1, 1, 1, 1, 1, 1, 1, 1, 1, 1, 1, 1, 1, 1, 1, 1, 1, 1, 1, 1, 1, 1, 1, 1, 1, 1, 1, 1, 1, 1, 1, 1, 1, 1, 1, 1, 1, 1, 1, 1, 1, 1, 1, 1, 1, 1, 1, 1, 1, 1, 1, 1, 1, 1, 1, 1, 1, 1, 1, 1, 1, 1, 1, 1, 1, 1, 1, 1, 1, 1, 1, 1, 1, 1, 1, 1, 1, 1, 1, 1, 1, 1, 1, 1, 1, 1, 1, 1, 1, 1, 1, 1, 1, 1, 1, 1, 1, 1, 1, 1, 1, 1, 1, 1, 1, 1, 1, 1, 1, 1, 1, 1, 1, 1, 1, 1, 1, 1, 1, 1, 1, 1, 1, 1, 1, 1, 1, 1, 1, 1, 1, 1, 1, 1, 1, 1, 1, 1, 1, 1, 1, 1, 1, 1, 1, 1, 1, 1, 1, 1, 1, 1, 1, 1, 1, 1, 1, 1, 1, 1, 1, 1, 1, 1, 1, 1, 1, 1, 1, 1, 1, 1, 1, 1, 1, 1, 1, 1, 1, 1, 1, 1, 1, 1, 1, 1, 1, 1, 1, 1, 1, 1, 1, 1, 1, 1, 1, 1, 1, 1, 1, 1, 1, 1, 1, 1, 1, 1, 1, 1, 1]	0.027556163458302904	100126.0	Serine/threonine-protein kinase B-raf	SINGLE PROTEIN	Homo sapiens	Homo sapiens	0.42857142857142855	0.03896103896103896	0.990990990990991	0.4054054054054054	0.3896103896103896
P15056	462	19	0.15789473684210525	443	0.009029345372460496	7.0	455.0	RASH GENERALISED	17.486842105263158	0.0018682144717493492	[0, 1, 1, 1, 1, 1, 0, 1, 0, 0, 0, 0, 0, 0, 0, 0, 0, 0, 0, 0, 0, 0, 0, 0, 0, 0, 0, 0, 0, 0, 0, 0, 0, 0, 0, 0, 0, 0, 0, 0, 0, 0, 0, 0, 0, 0, 0, 0, 0, 0, 0, 0, 0, 0, 0, 0, 0, 0, 0, 0, 0, 0, 0, 0, 0, 0, 0, 0, 0, 0, 0, 0, 0, 0, 0, 0, 0, 0, 0, 0, 0, 0, 0, 0, 0, 0, 0, 0, 0, 0, 0, 0, 0, 0, 0, 0, 0, 0, 0, 0, 0, 0, 0, 0, 0, 0, 0, 0, 0, 0, 0, 0, 0, 0, 0, 0, 0, 0, 0, 0, 0, 0, 0, 0, 0, 0, 0, 0, 0, 0, 0, 0, 0, 0, 0, 0, 0, 0, 0, 0, 0, 0, 0, 0, 0, 0, 0, 0, 0, 0, 0, 0, 0, 0, 0, 0, 0, 0, 0, 0, 0, 0, 0, 0, 0, 0, 0, 0, 0, 0, 0, 0, 0, 0, 0, 0, 0, 0, 0, 0, 0, 0, 0, 0, 0, 0, 0, 0, 0, 0, 0, 0, 0, 0, 0, 0, 0, 0, 0, 0, 0, 0, 0, 0, 0, 0, 0, 0, 0, 0, 0, 0, 0, 0, 0, 0, 0, 0, 0, 0, 0, 0, 0, 0, 0, 0, 0, 0, 0, 0, 0, 0, 0, 0, 0, 0, 0, 0, 0, 0, 0, 0, 0, 0, 0, 0, 0, 0, 0, 0, 0, 0, 0, 0, 0, 0, 0, 0, 0, 0, 0, 0, 0, 0, 0, 0, 0, 0, 0, 0, 0, 0, 0, 0, 0, 0, 0, 0, 0, 0, 0, 0, 0, 0, 0, 0, 0, 0, 0, 0, 0, 0, 0, 0, 0, 0, 0, 0, 0, 0, 0, 0, 0, 0, 0, 0, 0, 0, 0, 0, 0, 0, 0, 1, 0, 0, 0, 0, 0, 0, 0, 0, 0, 0, 0, 0, 0, 0, 0, 0, 0, 0, 0, 0, 0, 0, 0, 0, 0, 0, 0, 0, 0, 0, 0, 0, 0, 0, 0, 0, 0, 0, 0, 0, 0, 0, 0, 0, 0, 0, 0, 0, 0, 0, 0, 0, 0, 0, 0, 0, 0, 0, 0, 0, 0, 0, 0, 0, 0, 0, 0, 0, 0, 0, 0, 0, 0, 0, 0, 0, 0, 0, 0, 0, 0, 0, 0, 0, 0, 0, 0, 0, 0, 0, 0, 0, 0, 0, 0, 0, 0, 0, 0, 0, 0, 0, 0, 0, 0, 0, 0, 0, 0, 0, 0, 0, 0, 0, 0, 0, 0, 0, 0, 0, 0, 0, 0, 0, 0, 0, 0, 0, 0, 0, 0, 0, 0, 0, 0, 0, 0, 0, 0, 0, 0, 0, 0, 0, 0, 0, 0, 0]	[0, 1, 0, 0, 0, 1, 0, 0, 0, 0, 0, 0, 0, 0, 0, 0, 0, 1, 0, 0, 1, 0, 0, 0, 0, 0, 0, 0, 0, 0, 0, 0, 0, 0, 0, 0, 0, 0, 0, 0, 0, 0, 0, 0, 0, 0, 0, 0, 0, 0, 0, 0, 0, 0, 0, 0, 0, 0, 0, 0, 0, 1, 0, 0, 0, 0, 0, 0, 0, 0, 0, 1, 0, 0, 0, 0, 0, 0, 0, 0, 0, 0, 0, 0, 0, 0, 0, 0, 0, 0, 0, 0, 0, 0, 0, 0, 0, 0, 0, 0, 0, 0, 0, 0, 0, 0, 0, 0, 0, 0, 0, 0, 0, 0, 0, 0, 0, 0, 0, 0, 0, 0, 0, 0, 0, 0, 0, 0, 0, 0, 0, 0, 0, 0, 0, 0, 0, 0, 0, 0, 0, 0, 0, 0, 0, 0, 0, 0, 0, 1, 0, 0, 0, 0, 0, 0, 0, 0, 0, 0, 0, 0, 0, 0, 0, 0, 0, 0, 0, 0, 0, 0, 0, 0, 0, 0, 0, 0, 0, 0, 0, 0, 0, 0, 0, 0, 0, 0, 0, 0, 0, 0, 0, 0, 0, 0, 0, 0, 0, 0, 0, 0, 0, 0, 0, 0, 0, 0, 0, 0, 1, 0, 0, 0, 0, 1, 0, 0, 0, 0, 0, 0, 0, 0, 0, 0, 0, 0, 0, 1, 0, 0, 0, 0, 0, 0, 0, 0, 0, 0, 0, 0, 0, 0, 0, 0, 0, 0, 0, 0, 0, 0, 0, 0, 0, 0, 0, 0, 0, 0, 0, 0, 0, 0, 0, 0, 0, 0, 0, 0, 0, 0, 0, 0, 0, 0, 0, 0, 0, 0, 0, 0, 0, 0, 0, 0, 0, 0, 0, 0, 0, 0, 0, 0, 0, 0, 0, 0, 0, 0, 0, 0, 1, 0, 0, 0, 1, 0, 0, 0, 0, 0, 0, 1, 1, 0, 0, 0, 0, 0, 0, 0, 0, 0, 0, 0, 0, 0, 0, 0, 0, 0, 0, 0, 0, 0, 0, 0, 0, 0, 0, 0, 0, 0, 0, 0, 0, 0, 0, 0, 0, 0, 1, 0, 0, 0, 0, 0, 0, 0, 0, 0, 0, 0, 0, 1, 0, 0, 1, 0, 0, 0, 0, 0, 0, 0, 0, 0, 0, 0, 0, 0, 0, 0, 0, 0, 0, 0, 0, 0, 0, 0, 0, 0, 0, 0, 0, 0, 0, 0, 0, 0, 0, 0, 0, 0, 0, 1, 0, 0, 0, 0, 0, 0, 0, 0, 0, 0, 0, 0, 0, 0, 0, 0, 0, 0, 1, 0, 0, 0, 0, 0, 0, 0, 0, 0, 0, 0, 0, 0, 0, 0, 0, 0, 0, 0, 0, 0, 0, 0, 0, 0, 0, 0, 0, 0, 0, 0, 0, 0, 0, 0]	[88797, 276734, 361469, 426660, 489525, 691867, 1153572, 1340894, 3599, 8130, 43354, 179594, 672807, 60401, 125294, 755100, 57186, 480746, 26280, 25760, 49842, 675311, 513323, 29890, 560078, 165474, 401141, 558106, 8062, 84251, 442013, 373806, 51162, 555972, 11674, 675163, 421332, 454076, 674573, 328137, 418414, 418487, 430642, 419580, 150451, 6723, 454084, 255373, 27341, 5985, 27575, 35358, 104846, 421902, 138594, 12506, 27229, 255904, 13928, 114108, 407549, 1379603, 143284, 65798, 430124, 93895, 88800, 2465, 372438, 626453, 1785, 506444, 155006, 230659, 313314, 369244, 1333, 372385, 2208, 148018, 16303, 29090, 421058, 14125, 328601, 1280, 13758, 1383114, 5528, 432232, 27648, 127755, 255510, 1037865, 705778, 250328, 581569, 38764, 675285, 674961, 500007, 61945, 641189, 27626, 11005, 487711, 1325, 365281, 219334, 1712, 60319, 674637, 374064, 419542, 40542, 77456, 1671611, 46726, 346895, 171587, 1038390, 418401, 625589, 111390, 674551, 699372, 902414, 341383, 15217, 33060, 84624, 110947, 27576, 110435, 674816, 20881, 43934, 674914, 77459, 1377056, 85305, 83724, 27340, 266225, 661796, 374719, 674321, 924, 371561, 14785, 6968, 675188, 1570706, 208661, 641256, 150882, 132933, 9217, 8516, 96021, 193281, 164035, 61682, 14440, 364745, 94091, 314587, 441579, 305519, 411450, 389011, 1248736, 418485, 316787, 675289, 1383516, 675287, 20346, 37493, 675697, 1219, 16847, 11745, 360720, 518263, 36842, 68607, 445681, 94484, 887229, 570147, 2327, 16735, 228121, 421066, 94571, 1376042, 245084, 173, 61706, 497330, 467361, 125261, 674750, 56432, 11762, 442077, 675153, 31241, 26386, 418411, 1369605, 675286, 33664, 374052, 11819, 77207, 675144, 188707, 721, 591037, 393440, 675207, 136161, 328201, 543, 712273, 112655, 1248760, 139210, 675099, 61680, 427379, 3012, 453536, 675699, 111482, 6005, 418413, 405365, 304903, 675150, 497011, 454141, 73547, 11305, 611591, 397873, 448986, 373970, 17411, 9372, 381691, 65415, 122901, 229058, 13048, 53623, 2132, 139286, 88739, 675244, 91783, 248669, 366271, 371745, 144940, 28331, 33469, 1369608, 333157, 151923, 900920, 104574, 139099, 104385, 30180, 557741, 1449169, 367860, 65494, 577488, 147981, 624161, 499179, 62259, 674761, 1795, 139241, 76538, 371655, 77474, 51056, 188196, 32869, 49931, 93995, 54547, 469217, 21459, 294107, 686036, 267163, 1044548, 454305, 460466, 24806, 42013, 241, 66311, 16581, 2994, 1615, 1277553, 363589, 675700, 33373, 63252, 34608, 291960, 510462, 75901, 77085, 304798, 5797, 364520, 44920, 1450253, 109807, 27370, 674930, 77779, 162546, 49226, 316539, 77652, 394229, 35486, 22391, 453570, 181939, 685169, 675711, 12428, 88316, 27629, 1043745, 308174, 146, 341382, 485955, 9097, 27546, 149457, 105252, 1376019, 675206, 12825, 75752, 675152, 209224, 630356, 175447, 119498, 457398, 485738, 6914, 469632, 374008, 149095, 1025553, 27278, 51182, 27308, 674967, 207, 17224, 453532, 1216, 454578, 556, 1377257, 17347, 325239, 246935, 100157, 208749, 445395, 53616, 44647, 103658, 182921, 675270, 1279, 33055, 716337, 33986, 675090, 1039902, 675842, 27307, 32459, 33889, 138037, 16450, 675173, 1383264, 1853, 1532240, 27029, 373985, 673274, 57397, 6902, 29005, 27152, 371546, 23199, 619, 28976, 17169, 674617, 76766, 675063, 2166, 421157, 3965, 399361, 394165, 315123, 23522, 161281, 34094, 8543, 708075, 1788, 56644, 365248, 495109, 1370, 581843, 2525, 674451, 252155, 508828, 288612, 422175, 209007, 618203, 351701, 674404, 554892, 445611, 675060, 795654, 111060, 242716, 27624, 286065, 1347273, 46727, 66029]	[276734, 361469, 426660, 489525, 691867, 1340894, 1277553]	[0, 0, 0, 0, 0, 0, 0, 0, 1, 1, 1, 1, 1, 1, 1, 1, 1, 1, 1, 1, 1, 1, 1, 1, 1, 1, 1, 1, 1, 1, 1, 1, 1, 1, 1, 1, 1, 1, 1, 1, 1, 1, 1, 1, 1, 1, 1, 1, 1, 1, 1, 1, 1, 1, 1, 1, 1, 1, 1, 1, 1, 1, 1, 1, 1, 1, 1, 1, 1, 1, 1, 1, 1, 1, 1, 1, 1, 1, 1, 1, 1, 1, 1, 1, 1, 1, 1, 1, 1, 1, 1, 1, 1, 1, 1, 1, 1, 1, 1, 1, 1, 1, 1, 1, 1, 1, 1, 1, 1, 1, 1, 1, 1, 1, 1, 1, 1, 1, 1, 1, 1, 1, 1, 1, 1, 1, 1, 1, 1, 1, 1, 1, 1, 1, 1, 1, 1, 1, 1, 1, 1, 1, 1, 1, 1, 1, 1, 1, 1, 1, 1, 1, 1, 1, 1, 1, 1, 1, 1, 1, 1, 1, 1, 1, 1, 1, 1, 1, 1, 1, 1, 1, 1, 1, 1, 1, 1, 1, 1, 1, 1, 1, 1, 1, 1, 1, 1, 1, 1, 1, 1, 1, 1, 1, 1, 1, 1, 1, 1, 1, 1, 1, 1, 1, 1, 1, 1, 1, 1, 1, 1, 1, 1, 1, 1, 1, 1, 1, 1, 1, 1, 1, 1, 1, 1, 1, 1, 1, 1, 1, 1, 1, 1, 1, 1, 1, 1, 1, 1, 1, 1, 1, 1, 1, 1, 1, 1, 1, 1, 1, 1, 1, 1, 1, 1, 1, 1, 1, 1, 1, 1, 1, 1, 1, 1, 1, 1, 1, 1, 1, 1, 1, 1, 1, 1, 1, 1, 1, 1, 1, 1, 1, 1, 1, 1, 1, 1, 1, 1, 1, 1, 1, 1, 1, 1, 1, 1, 1, 1, 1, 1, 1, 1, 1, 1, 1, 1, 1, 1, 1, 1, 1, 1, 1, 1, 1, 1, 1, 1, 1, 1, 1, 1, 1, 1, 1, 1, 1, 1, 1, 1, 1, 1, 1, 1, 1, 1, 1, 1, 1, 1, 1, 1, 1, 1, 1, 1, 1, 1, 1, 1, 1, 1, 1, 1, 1, 1, 1, 1, 1, 1, 1, 1, 1, 1, 1, 1, 1, 1, 1, 1, 1, 1, 1, 1, 1, 1, 1, 1, 1, 1, 1, 1, 1, 1, 1, 1, 1, 1, 1, 1, 1, 1, 1, 1, 1, 1, 1, 1, 1, 1, 1, 1, 1, 1, 1, 1, 1, 1, 1, 1, 1, 1, 1, 1, 1, 1, 1, 1, 1, 1, 1, 1, 1, 1, 1, 1, 1, 1, 1, 1, 1, 1, 1, 1, 1, 1, 1, 1, 1, 1, 1, 1, 1, 1, 1, 1, 1, 1, 1, 1, 1, 1, 1, 1, 1, 1, 1, 1, 1, 1, 1]	0.027556163458302904	100126.0	Serine/threonine-protein kinase B-raf	SINGLE PROTEIN	Homo sapiens	Homo sapiens	0.42857142857142855	0.04112554112554113	0.9909706546275395	0.4040632054176072	0.3874458874458874
P15056	462	19	0.15789473684210525	443	0.009029345372460496	7.0	455.0	BLOOD BILIRUBIN INCREASED	17.486842105263158	0.0018682144717493492	[0, 1, 1, 1, 1, 1, 0, 1, 0, 0, 0, 0, 0, 0, 0, 0, 0, 0, 0, 0, 0, 0, 0, 0, 0, 0, 0, 0, 0, 0, 0, 0, 0, 0, 0, 0, 0, 0, 0, 0, 0, 0, 0, 0, 0, 0, 0, 0, 0, 0, 0, 0, 0, 0, 0, 0, 0, 0, 0, 0, 0, 0, 0, 0, 0, 0, 0, 0, 0, 0, 0, 0, 0, 0, 0, 0, 0, 0, 0, 0, 0, 0, 0, 0, 0, 0, 0, 0, 0, 0, 0, 0, 0, 0, 0, 0, 0, 0, 0, 0, 0, 0, 0, 0, 0, 0, 0, 0, 0, 0, 0, 0, 0, 0, 0, 0, 0, 0, 0, 0, 0, 0, 0, 0, 0, 0, 0, 0, 0, 0, 0, 0, 0, 0, 0, 0, 0, 0, 0, 0, 0, 0, 0, 0, 0, 0, 0, 0, 0, 0, 0, 0, 0, 0, 0, 0, 0, 0, 0, 0, 0, 0, 0, 0, 0, 0, 0, 0, 0, 0, 0, 0, 0, 0, 0, 0, 0, 0, 0, 0, 0, 0, 0, 0, 0, 0, 0, 0, 0, 0, 0, 0, 0, 0, 0, 0, 0, 0, 0, 0, 0, 0, 0, 0, 0, 0, 0, 0, 0, 0, 0, 0, 0, 0, 0, 0, 0, 0, 0, 0, 0, 0, 0, 0, 0, 0, 0, 0, 0, 0, 0, 0, 0, 0, 0, 0, 0, 0, 0, 0, 0, 0, 0, 0, 0, 0, 0, 0, 0, 0, 0, 0, 0, 0, 0, 0, 0, 0, 0, 0, 0, 0, 0, 0, 0, 0, 0, 0, 0, 0, 0, 0, 0, 0, 0, 0, 0, 0, 0, 0, 0, 0, 0, 0, 0, 0, 0, 0, 0, 0, 0, 0, 0, 0, 0, 0, 0, 0, 0, 0, 0, 0, 0, 0, 0, 0, 0, 0, 0, 0, 0, 0, 0, 1, 0, 0, 0, 0, 0, 0, 0, 0, 0, 0, 0, 0, 0, 0, 0, 0, 0, 0, 0, 0, 0, 0, 0, 0, 0, 0, 0, 0, 0, 0, 0, 0, 0, 0, 0, 0, 0, 0, 0, 0, 0, 0, 0, 0, 0, 0, 0, 0, 0, 0, 0, 0, 0, 0, 0, 0, 0, 0, 0, 0, 0, 0, 0, 0, 0, 0, 0, 0, 0, 0, 0, 0, 0, 0, 0, 0, 0, 0, 0, 0, 0, 0, 0, 0, 0, 0, 0, 0, 0, 0, 0, 0, 0, 0, 0, 0, 0, 0, 0, 0, 0, 0, 0, 0, 0, 0, 0, 0, 0, 0, 0, 0, 0, 0, 0, 0, 0, 0, 0, 0, 0, 0, 0, 0, 0, 0, 0, 0, 0, 0, 0, 0, 0, 0, 0, 0, 0, 0, 0, 0, 0, 0, 0, 0, 0, 0, 0, 0]	[0, 0, 0, 1, 1, 0, 0, 0, 0, 0, 0, 0, 0, 0, 0, 0, 0, 0, 0, 0, 1, 0, 0, 0, 0, 0, 0, 0, 0, 0, 0, 0, 0, 0, 0, 0, 0, 0, 0, 0, 0, 0, 0, 0, 0, 0, 0, 0, 0, 0, 0, 0, 0, 0, 0, 0, 0, 0, 0, 0, 1, 0, 0, 0, 0, 1, 0, 0, 1, 0, 0, 0, 0, 0, 0, 0, 0, 0, 0, 0, 0, 0, 0, 0, 0, 0, 0, 0, 0, 0, 0, 0, 0, 0, 0, 0, 1, 0, 0, 0, 0, 0, 1, 0, 0, 0, 0, 0, 0, 0, 0, 0, 0, 0, 0, 0, 0, 0, 1, 1, 0, 0, 0, 0, 0, 0, 0, 0, 0, 0, 0, 0, 0, 0, 0, 0, 0, 0, 0, 0, 0, 0, 0, 0, 0, 0, 0, 0, 0, 1, 0, 0, 0, 0, 0, 0, 0, 0, 0, 0, 0, 0, 0, 0, 0, 0, 0, 0, 0, 0, 1, 0, 0, 0, 0, 0, 0, 0, 0, 0, 0, 0, 0, 0, 0, 0, 0, 1, 0, 0, 0, 0, 0, 0, 0, 0, 0, 0, 0, 0, 0, 0, 0, 0, 0, 0, 0, 0, 0, 0, 0, 0, 0, 0, 0, 0, 0, 0, 0, 0, 0, 0, 0, 0, 0, 0, 0, 0, 0, 0, 0, 0, 0, 0, 0, 0, 0, 0, 0, 0, 0, 0, 0, 0, 0, 0, 0, 0, 0, 1, 0, 0, 0, 0, 0, 0, 0, 0, 0, 0, 0, 0, 0, 0, 0, 0, 1, 0, 0, 0, 0, 0, 0, 0, 0, 0, 0, 0, 0, 0, 0, 0, 0, 0, 0, 0, 0, 0, 0, 0, 0, 0, 0, 1, 0, 0, 0, 0, 0, 0, 0, 0, 0, 0, 0, 0, 0, 0, 0, 0, 0, 0, 0, 1, 0, 0, 0, 0, 0, 0, 0, 0, 0, 0, 0, 0, 0, 1, 0, 0, 0, 0, 0, 0, 0, 0, 0, 0, 0, 0, 0, 0, 0, 0, 0, 0, 0, 0, 0, 0, 0, 0, 0, 0, 0, 0, 0, 0, 0, 0, 0, 0, 0, 0, 0, 0, 0, 0, 1, 0, 0, 0, 0, 0, 0, 0, 0, 0, 0, 0, 0, 0, 0, 0, 0, 0, 0, 0, 0, 0, 0, 0, 0, 0, 0, 0, 0, 0, 0, 0, 0, 0, 0, 0, 0, 0, 0, 0, 0, 0, 0, 0, 0, 0, 0, 0, 0, 0, 0, 0, 0, 0, 0, 0, 0, 0, 0, 0, 0, 0, 0, 0, 0, 0, 0, 0, 0, 0, 0, 0, 0, 0, 0, 0, 0, 0, 0, 0, 0, 0, 0, 0, 0, 0, 0, 0, 0, 0, 0, 0, 0, 0]	[88797, 276734, 361469, 426660, 489525, 691867, 1153572, 1340894, 3599, 8130, 43354, 179594, 672807, 60401, 125294, 755100, 57186, 480746, 26280, 25760, 49842, 675311, 513323, 29890, 560078, 165474, 401141, 558106, 8062, 84251, 442013, 373806, 51162, 555972, 11674, 675163, 421332, 454076, 674573, 328137, 418414, 418487, 430642, 419580, 150451, 6723, 454084, 255373, 27341, 5985, 27575, 35358, 104846, 421902, 138594, 12506, 27229, 255904, 13928, 114108, 407549, 1379603, 143284, 65798, 430124, 93895, 88800, 2465, 372438, 626453, 1785, 506444, 155006, 230659, 313314, 369244, 1333, 372385, 2208, 148018, 16303, 29090, 421058, 14125, 328601, 1280, 13758, 1383114, 5528, 432232, 27648, 127755, 255510, 1037865, 705778, 250328, 581569, 38764, 675285, 674961, 500007, 61945, 641189, 27626, 11005, 487711, 1325, 365281, 219334, 1712, 60319, 674637, 374064, 419542, 40542, 77456, 1671611, 46726, 346895, 171587, 1038390, 418401, 625589, 111390, 674551, 699372, 902414, 341383, 15217, 33060, 84624, 110947, 27576, 110435, 674816, 20881, 43934, 674914, 77459, 1377056, 85305, 83724, 27340, 266225, 661796, 374719, 674321, 924, 371561, 14785, 6968, 675188, 1570706, 208661, 641256, 150882, 132933, 9217, 8516, 96021, 193281, 164035, 61682, 14440, 364745, 94091, 314587, 441579, 305519, 411450, 389011, 1248736, 418485, 316787, 675289, 1383516, 675287, 20346, 37493, 675697, 1219, 16847, 11745, 360720, 518263, 36842, 68607, 445681, 94484, 887229, 570147, 2327, 16735, 228121, 421066, 94571, 1376042, 245084, 173, 61706, 497330, 467361, 125261, 674750, 56432, 11762, 442077, 675153, 31241, 26386, 418411, 1369605, 675286, 33664, 374052, 11819, 77207, 675144, 188707, 721, 591037, 393440, 675207, 136161, 328201, 543, 712273, 112655, 1248760, 139210, 675099, 61680, 427379, 3012, 453536, 675699, 111482, 6005, 418413, 405365, 304903, 675150, 497011, 454141, 73547, 11305, 611591, 397873, 448986, 373970, 17411, 9372, 381691, 65415, 122901, 229058, 13048, 53623, 2132, 139286, 88739, 675244, 91783, 248669, 366271, 371745, 144940, 28331, 33469, 1369608, 333157, 151923, 900920, 104574, 139099, 104385, 30180, 557741, 1449169, 367860, 65494, 577488, 147981, 624161, 499179, 62259, 674761, 1795, 139241, 76538, 371655, 77474, 51056, 188196, 32869, 49931, 93995, 54547, 469217, 21459, 294107, 686036, 267163, 1044548, 454305, 460466, 24806, 42013, 241, 66311, 16581, 2994, 1615, 1277553, 363589, 675700, 33373, 63252, 34608, 291960, 510462, 75901, 77085, 304798, 5797, 364520, 44920, 1450253, 109807, 27370, 674930, 77779, 162546, 49226, 316539, 77652, 394229, 35486, 22391, 453570, 181939, 685169, 675711, 12428, 88316, 27629, 1043745, 308174, 146, 341382, 485955, 9097, 27546, 149457, 105252, 1376019, 675206, 12825, 75752, 675152, 209224, 630356, 175447, 119498, 457398, 485738, 6914, 469632, 374008, 149095, 1025553, 27278, 51182, 27308, 674967, 207, 17224, 453532, 1216, 454578, 556, 1377257, 17347, 325239, 246935, 100157, 208749, 445395, 53616, 44647, 103658, 182921, 675270, 1279, 33055, 716337, 33986, 675090, 1039902, 675842, 27307, 32459, 33889, 138037, 16450, 675173, 1383264, 1853, 1532240, 27029, 373985, 673274, 57397, 6902, 29005, 27152, 371546, 23199, 619, 28976, 17169, 674617, 76766, 675063, 2166, 421157, 3965, 399361, 394165, 315123, 23522, 161281, 34094, 8543, 708075, 1788, 56644, 365248, 495109, 1370, 581843, 2525, 674451, 252155, 508828, 288612, 422175, 209007, 618203, 351701, 674404, 554892, 445611, 675060, 795654, 111060, 242716, 27624, 286065, 1347273, 46727, 66029]	[276734, 361469, 426660, 489525, 691867, 1340894, 1277553]	[0, 0, 0, 0, 0, 0, 0, 0, 1, 1, 1, 1, 1, 1, 1, 1, 1, 1, 1, 1, 1, 1, 1, 1, 1, 1, 1, 1, 1, 1, 1, 1, 1, 1, 1, 1, 1, 1, 1, 1, 1, 1, 1, 1, 1, 1, 1, 1, 1, 1, 1, 1, 1, 1, 1, 1, 1, 1, 1, 1, 1, 1, 1, 1, 1, 1, 1, 1, 1, 1, 1, 1, 1, 1, 1, 1, 1, 1, 1, 1, 1, 1, 1, 1, 1, 1, 1, 1, 1, 1, 1, 1, 1, 1, 1, 1, 1, 1, 1, 1, 1, 1, 1, 1, 1, 1, 1, 1, 1, 1, 1, 1, 1, 1, 1, 1, 1, 1, 1, 1, 1, 1, 1, 1, 1, 1, 1, 1, 1, 1, 1, 1, 1, 1, 1, 1, 1, 1, 1, 1, 1, 1, 1, 1, 1, 1, 1, 1, 1, 1, 1, 1, 1, 1, 1, 1, 1, 1, 1, 1, 1, 1, 1, 1, 1, 1, 1, 1, 1, 1, 1, 1, 1, 1, 1, 1, 1, 1, 1, 1, 1, 1, 1, 1, 1, 1, 1, 1, 1, 1, 1, 1, 1, 1, 1, 1, 1, 1, 1, 1, 1, 1, 1, 1, 1, 1, 1, 1, 1, 1, 1, 1, 1, 1, 1, 1, 1, 1, 1, 1, 1, 1, 1, 1, 1, 1, 1, 1, 1, 1, 1, 1, 1, 1, 1, 1, 1, 1, 1, 1, 1, 1, 1, 1, 1, 1, 1, 1, 1, 1, 1, 1, 1, 1, 1, 1, 1, 1, 1, 1, 1, 1, 1, 1, 1, 1, 1, 1, 1, 1, 1, 1, 1, 1, 1, 1, 1, 1, 1, 1, 1, 1, 1, 1, 1, 1, 1, 1, 1, 1, 1, 1, 1, 1, 1, 1, 1, 1, 1, 1, 1, 1, 1, 1, 1, 1, 1, 1, 1, 1, 1, 1, 1, 1, 1, 1, 1, 1, 1, 1, 1, 1, 1, 1, 1, 1, 1, 1, 1, 1, 1, 1, 1, 1, 1, 1, 1, 1, 1, 1, 1, 1, 1, 1, 1, 1, 1, 1, 1, 1, 1, 1, 1, 1, 1, 1, 1, 1, 1, 1, 1, 1, 1, 1, 1, 1, 1, 1, 1, 1, 1, 1, 1, 1, 1, 1, 1, 1, 1, 1, 1, 1, 1, 1, 1, 1, 1, 1, 1, 1, 1, 1, 1, 1, 1, 1, 1, 1, 1, 1, 1, 1, 1, 1, 1, 1, 1, 1, 1, 1, 1, 1, 1, 1, 1, 1, 1, 1, 1, 1, 1, 1, 1, 1, 1, 1, 1, 1, 1, 1, 1, 1, 1, 1, 1, 1, 1, 1, 1, 1, 1, 1, 1, 1, 1, 1, 1, 1, 1, 1, 1, 1, 1, 1, 1, 1, 1, 1, 1, 1, 1, 1]	0.027556163458302904	100126.0	Serine/threonine-protein kinase B-raf	SINGLE PROTEIN	Homo sapiens	Homo sapiens	0.42857142857142855	0.04112554112554113	0.9909706546275395	0.4040632054176072	0.3874458874458874
P15056	462	19	0.15789473684210525	443	0.009029345372460496	7.0	455.0	VERTIGO	17.486842105263158	0.0018682144717493492	[0, 1, 1, 1, 1, 1, 0, 1, 0, 0, 0, 0, 0, 0, 0, 0, 0, 0, 0, 0, 0, 0, 0, 0, 0, 0, 0, 0, 0, 0, 0, 0, 0, 0, 0, 0, 0, 0, 0, 0, 0, 0, 0, 0, 0, 0, 0, 0, 0, 0, 0, 0, 0, 0, 0, 0, 0, 0, 0, 0, 0, 0, 0, 0, 0, 0, 0, 0, 0, 0, 0, 0, 0, 0, 0, 0, 0, 0, 0, 0, 0, 0, 0, 0, 0, 0, 0, 0, 0, 0, 0, 0, 0, 0, 0, 0, 0, 0, 0, 0, 0, 0, 0, 0, 0, 0, 0, 0, 0, 0, 0, 0, 0, 0, 0, 0, 0, 0, 0, 0, 0, 0, 0, 0, 0, 0, 0, 0, 0, 0, 0, 0, 0, 0, 0, 0, 0, 0, 0, 0, 0, 0, 0, 0, 0, 0, 0, 0, 0, 0, 0, 0, 0, 0, 0, 0, 0, 0, 0, 0, 0, 0, 0, 0, 0, 0, 0, 0, 0, 0, 0, 0, 0, 0, 0, 0, 0, 0, 0, 0, 0, 0, 0, 0, 0, 0, 0, 0, 0, 0, 0, 0, 0, 0, 0, 0, 0, 0, 0, 0, 0, 0, 0, 0, 0, 0, 0, 0, 0, 0, 0, 0, 0, 0, 0, 0, 0, 0, 0, 0, 0, 0, 0, 0, 0, 0, 0, 0, 0, 0, 0, 0, 0, 0, 0, 0, 0, 0, 0, 0, 0, 0, 0, 0, 0, 0, 0, 0, 0, 0, 0, 0, 0, 0, 0, 0, 0, 0, 0, 0, 0, 0, 0, 0, 0, 0, 0, 0, 0, 0, 0, 0, 0, 0, 0, 0, 0, 0, 0, 0, 0, 0, 0, 0, 0, 0, 0, 0, 0, 0, 0, 0, 0, 0, 0, 0, 0, 0, 0, 0, 0, 0, 0, 0, 0, 0, 0, 0, 0, 0, 0, 0, 0, 1, 0, 0, 0, 0, 0, 0, 0, 0, 0, 0, 0, 0, 0, 0, 0, 0, 0, 0, 0, 0, 0, 0, 0, 0, 0, 0, 0, 0, 0, 0, 0, 0, 0, 0, 0, 0, 0, 0, 0, 0, 0, 0, 0, 0, 0, 0, 0, 0, 0, 0, 0, 0, 0, 0, 0, 0, 0, 0, 0, 0, 0, 0, 0, 0, 0, 0, 0, 0, 0, 0, 0, 0, 0, 0, 0, 0, 0, 0, 0, 0, 0, 0, 0, 0, 0, 0, 0, 0, 0, 0, 0, 0, 0, 0, 0, 0, 0, 0, 0, 0, 0, 0, 0, 0, 0, 0, 0, 0, 0, 0, 0, 0, 0, 0, 0, 0, 0, 0, 0, 0, 0, 0, 0, 0, 0, 0, 0, 0, 0, 0, 0, 0, 0, 0, 0, 0, 0, 0, 0, 0, 0, 0, 0, 0, 0, 0, 0, 0]	[1, 0, 0, 1, 1, 1, 0, 0, 0, 0, 0, 0, 0, 1, 0, 0, 0, 0, 0, 0, 0, 0, 0, 0, 0, 0, 0, 0, 0, 0, 0, 0, 0, 0, 0, 0, 0, 0, 0, 0, 0, 0, 0, 0, 0, 0, 0, 0, 0, 0, 0, 0, 0, 0, 0, 0, 0, 0, 0, 0, 0, 0, 0, 0, 0, 0, 0, 0, 0, 0, 0, 0, 0, 0, 0, 0, 0, 0, 0, 0, 0, 0, 0, 0, 1, 0, 0, 0, 0, 0, 0, 0, 0, 0, 0, 0, 0, 0, 0, 0, 0, 0, 0, 0, 0, 0, 0, 0, 0, 0, 0, 0, 0, 0, 0, 0, 0, 0, 0, 0, 0, 1, 1, 0, 0, 0, 0, 1, 0, 0, 0, 0, 0, 0, 0, 0, 0, 1, 0, 0, 0, 0, 0, 0, 1, 0, 0, 0, 1, 1, 1, 0, 0, 0, 0, 0, 0, 0, 0, 0, 0, 0, 0, 0, 0, 0, 0, 0, 0, 0, 0, 0, 0, 0, 0, 0, 0, 0, 0, 0, 0, 0, 0, 0, 0, 0, 0, 0, 0, 0, 0, 0, 0, 0, 0, 0, 0, 0, 0, 0, 0, 0, 0, 0, 0, 0, 0, 0, 0, 0, 0, 0, 0, 0, 0, 0, 0, 0, 0, 0, 0, 0, 0, 0, 0, 0, 0, 0, 0, 0, 0, 0, 0, 0, 0, 0, 0, 0, 0, 0, 0, 0, 0, 0, 0, 0, 0, 0, 0, 0, 0, 0, 0, 0, 0, 0, 0, 0, 0, 0, 1, 0, 0, 0, 0, 0, 0, 0, 0, 0, 0, 0, 0, 0, 0, 0, 0, 0, 0, 0, 0, 1, 0, 0, 0, 0, 0, 0, 0, 0, 0, 0, 0, 0, 0, 0, 0, 0, 0, 0, 0, 0, 0, 0, 0, 0, 0, 0, 0, 0, 0, 0, 0, 0, 0, 0, 0, 0, 0, 0, 0, 0, 0, 0, 0, 0, 0, 0, 0, 0, 0, 0, 0, 0, 0, 0, 0, 0, 0, 0, 0, 0, 0, 0, 0, 0, 0, 0, 0, 0, 0, 0, 0, 0, 0, 0, 0, 0, 0, 0, 0, 0, 0, 0, 0, 0, 0, 1, 0, 0, 0, 0, 0, 0, 0, 0, 0, 0, 0, 0, 0, 0, 0, 0, 0, 0, 0, 0, 0, 0, 0, 0, 0, 0, 0, 0, 0, 0, 0, 0, 0, 0, 0, 0, 0, 0, 0, 0, 0, 0, 1, 0, 0, 0, 0, 0, 0, 0, 0, 0, 0, 0, 0, 0, 0, 0, 0, 0, 0, 0, 0, 0, 0, 0, 0, 0, 0, 0, 0, 0, 0, 0, 0, 0, 0, 1, 0, 0, 0, 0, 0, 0, 0, 0, 0, 0, 0, 0, 0, 0, 0, 0]	[88797, 276734, 361469, 426660, 489525, 691867, 1153572, 1340894, 3599, 8130, 43354, 179594, 672807, 60401, 125294, 755100, 57186, 480746, 26280, 25760, 49842, 675311, 513323, 29890, 560078, 165474, 401141, 558106, 8062, 84251, 442013, 373806, 51162, 555972, 11674, 675163, 421332, 454076, 674573, 328137, 418414, 418487, 430642, 419580, 150451, 6723, 454084, 255373, 27341, 5985, 27575, 35358, 104846, 421902, 138594, 12506, 27229, 255904, 13928, 114108, 407549, 1379603, 143284, 65798, 430124, 93895, 88800, 2465, 372438, 626453, 1785, 506444, 155006, 230659, 313314, 369244, 1333, 372385, 2208, 148018, 16303, 29090, 421058, 14125, 328601, 1280, 13758, 1383114, 5528, 432232, 27648, 127755, 255510, 1037865, 705778, 250328, 581569, 38764, 675285, 674961, 500007, 61945, 641189, 27626, 11005, 487711, 1325, 365281, 219334, 1712, 60319, 674637, 374064, 419542, 40542, 77456, 1671611, 46726, 346895, 171587, 1038390, 418401, 625589, 111390, 674551, 699372, 902414, 341383, 15217, 33060, 84624, 110947, 27576, 110435, 674816, 20881, 43934, 674914, 77459, 1377056, 85305, 83724, 27340, 266225, 661796, 374719, 674321, 924, 371561, 14785, 6968, 675188, 1570706, 208661, 641256, 150882, 132933, 9217, 8516, 96021, 193281, 164035, 61682, 14440, 364745, 94091, 314587, 441579, 305519, 411450, 389011, 1248736, 418485, 316787, 675289, 1383516, 675287, 20346, 37493, 675697, 1219, 16847, 11745, 360720, 518263, 36842, 68607, 445681, 94484, 887229, 570147, 2327, 16735, 228121, 421066, 94571, 1376042, 245084, 173, 61706, 497330, 467361, 125261, 674750, 56432, 11762, 442077, 675153, 31241, 26386, 418411, 1369605, 675286, 33664, 374052, 11819, 77207, 675144, 188707, 721, 591037, 393440, 675207, 136161, 328201, 543, 712273, 112655, 1248760, 139210, 675099, 61680, 427379, 3012, 453536, 675699, 111482, 6005, 418413, 405365, 304903, 675150, 497011, 454141, 73547, 11305, 611591, 397873, 448986, 373970, 17411, 9372, 381691, 65415, 122901, 229058, 13048, 53623, 2132, 139286, 88739, 675244, 91783, 248669, 366271, 371745, 144940, 28331, 33469, 1369608, 333157, 151923, 900920, 104574, 139099, 104385, 30180, 557741, 1449169, 367860, 65494, 577488, 147981, 624161, 499179, 62259, 674761, 1795, 139241, 76538, 371655, 77474, 51056, 188196, 32869, 49931, 93995, 54547, 469217, 21459, 294107, 686036, 267163, 1044548, 454305, 460466, 24806, 42013, 241, 66311, 16581, 2994, 1615, 1277553, 363589, 675700, 33373, 63252, 34608, 291960, 510462, 75901, 77085, 304798, 5797, 364520, 44920, 1450253, 109807, 27370, 674930, 77779, 162546, 49226, 316539, 77652, 394229, 35486, 22391, 453570, 181939, 685169, 675711, 12428, 88316, 27629, 1043745, 308174, 146, 341382, 485955, 9097, 27546, 149457, 105252, 1376019, 675206, 12825, 75752, 675152, 209224, 630356, 175447, 119498, 457398, 485738, 6914, 469632, 374008, 149095, 1025553, 27278, 51182, 27308, 674967, 207, 17224, 453532, 1216, 454578, 556, 1377257, 17347, 325239, 246935, 100157, 208749, 445395, 53616, 44647, 103658, 182921, 675270, 1279, 33055, 716337, 33986, 675090, 1039902, 675842, 27307, 32459, 33889, 138037, 16450, 675173, 1383264, 1853, 1532240, 27029, 373985, 673274, 57397, 6902, 29005, 27152, 371546, 23199, 619, 28976, 17169, 674617, 76766, 675063, 2166, 421157, 3965, 399361, 394165, 315123, 23522, 161281, 34094, 8543, 708075, 1788, 56644, 365248, 495109, 1370, 581843, 2525, 674451, 252155, 508828, 288612, 422175, 209007, 618203, 351701, 674404, 554892, 445611, 675060, 795654, 111060, 242716, 27624, 286065, 1347273, 46727, 66029]	[276734, 361469, 426660, 489525, 691867, 1340894, 1277553]	[0, 0, 0, 0, 0, 0, 0, 0, 1, 1, 1, 1, 1, 1, 1, 1, 1, 1, 1, 1, 1, 1, 1, 1, 1, 1, 1, 1, 1, 1, 1, 1, 1, 1, 1, 1, 1, 1, 1, 1, 1, 1, 1, 1, 1, 1, 1, 1, 1, 1, 1, 1, 1, 1, 1, 1, 1, 1, 1, 1, 1, 1, 1, 1, 1, 1, 1, 1, 1, 1, 1, 1, 1, 1, 1, 1, 1, 1, 1, 1, 1, 1, 1, 1, 1, 1, 1, 1, 1, 1, 1, 1, 1, 1, 1, 1, 1, 1, 1, 1, 1, 1, 1, 1, 1, 1, 1, 1, 1, 1, 1, 1, 1, 1, 1, 1, 1, 1, 1, 1, 1, 1, 1, 1, 1, 1, 1, 1, 1, 1, 1, 1, 1, 1, 1, 1, 1, 1, 1, 1, 1, 1, 1, 1, 1, 1, 1, 1, 1, 1, 1, 1, 1, 1, 1, 1, 1, 1, 1, 1, 1, 1, 1, 1, 1, 1, 1, 1, 1, 1, 1, 1, 1, 1, 1, 1, 1, 1, 1, 1, 1, 1, 1, 1, 1, 1, 1, 1, 1, 1, 1, 1, 1, 1, 1, 1, 1, 1, 1, 1, 1, 1, 1, 1, 1, 1, 1, 1, 1, 1, 1, 1, 1, 1, 1, 1, 1, 1, 1, 1, 1, 1, 1, 1, 1, 1, 1, 1, 1, 1, 1, 1, 1, 1, 1, 1, 1, 1, 1, 1, 1, 1, 1, 1, 1, 1, 1, 1, 1, 1, 1, 1, 1, 1, 1, 1, 1, 1, 1, 1, 1, 1, 1, 1, 1, 1, 1, 1, 1, 1, 1, 1, 1, 1, 1, 1, 1, 1, 1, 1, 1, 1, 1, 1, 1, 1, 1, 1, 1, 1, 1, 1, 1, 1, 1, 1, 1, 1, 1, 1, 1, 1, 1, 1, 1, 1, 1, 1, 1, 1, 1, 1, 1, 1, 1, 1, 1, 1, 1, 1, 1, 1, 1, 1, 1, 1, 1, 1, 1, 1, 1, 1, 1, 1, 1, 1, 1, 1, 1, 1, 1, 1, 1, 1, 1, 1, 1, 1, 1, 1, 1, 1, 1, 1, 1, 1, 1, 1, 1, 1, 1, 1, 1, 1, 1, 1, 1, 1, 1, 1, 1, 1, 1, 1, 1, 1, 1, 1, 1, 1, 1, 1, 1, 1, 1, 1, 1, 1, 1, 1, 1, 1, 1, 1, 1, 1, 1, 1, 1, 1, 1, 1, 1, 1, 1, 1, 1, 1, 1, 1, 1, 1, 1, 1, 1, 1, 1, 1, 1, 1, 1, 1, 1, 1, 1, 1, 1, 1, 1, 1, 1, 1, 1, 1, 1, 1, 1, 1, 1, 1, 1, 1, 1, 1, 1, 1, 1, 1, 1, 1, 1, 1, 1, 1, 1, 1, 1, 1, 1, 1, 1, 1]	0.027556163458302904	100126.0	Serine/threonine-protein kinase B-raf	SINGLE PROTEIN	Homo sapiens	Homo sapiens	0.42857142857142855	0.04112554112554113	0.9909706546275395	0.4040632054176072	0.3874458874458874
P15056	462	19	0.15789473684210525	443	0.009029345372460496	7.0	455.0	HEADACHE	17.486842105263158	0.0018682144717493492	[0, 1, 1, 1, 1, 1, 0, 1, 0, 0, 0, 0, 0, 0, 0, 0, 0, 0, 0, 0, 0, 0, 0, 0, 0, 0, 0, 0, 0, 0, 0, 0, 0, 0, 0, 0, 0, 0, 0, 0, 0, 0, 0, 0, 0, 0, 0, 0, 0, 0, 0, 0, 0, 0, 0, 0, 0, 0, 0, 0, 0, 0, 0, 0, 0, 0, 0, 0, 0, 0, 0, 0, 0, 0, 0, 0, 0, 0, 0, 0, 0, 0, 0, 0, 0, 0, 0, 0, 0, 0, 0, 0, 0, 0, 0, 0, 0, 0, 0, 0, 0, 0, 0, 0, 0, 0, 0, 0, 0, 0, 0, 0, 0, 0, 0, 0, 0, 0, 0, 0, 0, 0, 0, 0, 0, 0, 0, 0, 0, 0, 0, 0, 0, 0, 0, 0, 0, 0, 0, 0, 0, 0, 0, 0, 0, 0, 0, 0, 0, 0, 0, 0, 0, 0, 0, 0, 0, 0, 0, 0, 0, 0, 0, 0, 0, 0, 0, 0, 0, 0, 0, 0, 0, 0, 0, 0, 0, 0, 0, 0, 0, 0, 0, 0, 0, 0, 0, 0, 0, 0, 0, 0, 0, 0, 0, 0, 0, 0, 0, 0, 0, 0, 0, 0, 0, 0, 0, 0, 0, 0, 0, 0, 0, 0, 0, 0, 0, 0, 0, 0, 0, 0, 0, 0, 0, 0, 0, 0, 0, 0, 0, 0, 0, 0, 0, 0, 0, 0, 0, 0, 0, 0, 0, 0, 0, 0, 0, 0, 0, 0, 0, 0, 0, 0, 0, 0, 0, 0, 0, 0, 0, 0, 0, 0, 0, 0, 0, 0, 0, 0, 0, 0, 0, 0, 0, 0, 0, 0, 0, 0, 0, 0, 0, 0, 0, 0, 0, 0, 0, 0, 0, 0, 0, 0, 0, 0, 0, 0, 0, 0, 0, 0, 0, 0, 0, 0, 0, 0, 0, 0, 0, 0, 0, 1, 0, 0, 0, 0, 0, 0, 0, 0, 0, 0, 0, 0, 0, 0, 0, 0, 0, 0, 0, 0, 0, 0, 0, 0, 0, 0, 0, 0, 0, 0, 0, 0, 0, 0, 0, 0, 0, 0, 0, 0, 0, 0, 0, 0, 0, 0, 0, 0, 0, 0, 0, 0, 0, 0, 0, 0, 0, 0, 0, 0, 0, 0, 0, 0, 0, 0, 0, 0, 0, 0, 0, 0, 0, 0, 0, 0, 0, 0, 0, 0, 0, 0, 0, 0, 0, 0, 0, 0, 0, 0, 0, 0, 0, 0, 0, 0, 0, 0, 0, 0, 0, 0, 0, 0, 0, 0, 0, 0, 0, 0, 0, 0, 0, 0, 0, 0, 0, 0, 0, 0, 0, 0, 0, 0, 0, 0, 0, 0, 0, 0, 0, 0, 0, 0, 0, 0, 0, 0, 0, 0, 0, 0, 0, 0, 0, 0, 0, 0]	[0, 0, 1, 0, 0, 0, 0, 1, 0, 0, 0, 0, 0, 1, 0, 0, 0, 0, 0, 0, 0, 0, 0, 0, 0, 0, 0, 0, 0, 0, 0, 0, 1, 0, 0, 0, 0, 0, 0, 0, 0, 0, 0, 0, 0, 0, 0, 0, 0, 0, 0, 1, 0, 0, 0, 0, 0, 0, 0, 0, 0, 0, 0, 0, 0, 0, 0, 0, 0, 0, 0, 0, 0, 0, 0, 0, 0, 0, 0, 1, 0, 0, 0, 0, 0, 0, 0, 0, 0, 0, 0, 0, 0, 0, 0, 1, 0, 0, 0, 0, 0, 0, 0, 0, 0, 0, 0, 0, 0, 0, 0, 0, 0, 0, 0, 0, 0, 0, 0, 0, 0, 0, 0, 0, 0, 0, 0, 0, 0, 0, 0, 0, 0, 0, 0, 0, 0, 0, 0, 0, 0, 0, 0, 0, 0, 0, 0, 0, 0, 0, 0, 0, 0, 0, 0, 0, 0, 0, 0, 0, 0, 1, 0, 0, 0, 0, 0, 0, 0, 0, 0, 0, 0, 0, 0, 0, 0, 0, 0, 0, 0, 0, 0, 0, 0, 0, 0, 0, 0, 0, 0, 0, 0, 0, 0, 0, 0, 0, 0, 0, 0, 0, 0, 0, 0, 0, 0, 0, 0, 0, 0, 0, 0, 0, 0, 0, 0, 0, 0, 0, 0, 0, 0, 0, 0, 0, 1, 0, 0, 0, 0, 0, 0, 0, 0, 0, 0, 0, 0, 0, 0, 0, 0, 0, 0, 0, 0, 0, 0, 0, 0, 0, 0, 0, 0, 0, 0, 0, 0, 0, 0, 0, 0, 0, 0, 0, 0, 0, 0, 0, 0, 0, 0, 0, 0, 0, 0, 0, 0, 1, 0, 0, 0, 0, 0, 0, 0, 0, 0, 0, 0, 0, 0, 0, 0, 0, 0, 0, 0, 0, 0, 0, 0, 0, 0, 0, 0, 0, 0, 0, 0, 0, 0, 1, 0, 0, 0, 0, 0, 0, 0, 0, 0, 0, 0, 0, 0, 0, 0, 0, 0, 0, 1, 0, 0, 0, 0, 0, 0, 0, 0, 0, 0, 0, 0, 0, 0, 0, 0, 0, 0, 0, 0, 0, 0, 0, 1, 0, 1, 0, 0, 0, 0, 0, 0, 0, 0, 0, 0, 0, 0, 0, 0, 0, 0, 0, 0, 0, 0, 0, 0, 1, 0, 0, 0, 0, 0, 0, 0, 0, 1, 0, 0, 0, 0, 1, 0, 0, 0, 0, 0, 0, 0, 0, 0, 0, 0, 1, 0, 0, 0, 0, 0, 0, 0, 0, 0, 0, 0, 0, 0, 0, 0, 0, 0, 0, 0, 0, 0, 0, 0, 0, 0, 0, 0, 0, 0, 0, 0, 0, 0, 0, 0, 0, 0, 0, 0, 1, 0, 0, 0, 0, 0, 0, 0, 0, 0, 0, 0, 0, 0, 0]	[88797, 276734, 361469, 426660, 489525, 691867, 1153572, 1340894, 3599, 8130, 43354, 179594, 672807, 60401, 125294, 755100, 57186, 480746, 26280, 25760, 49842, 675311, 513323, 29890, 560078, 165474, 401141, 558106, 8062, 84251, 442013, 373806, 51162, 555972, 11674, 675163, 421332, 454076, 674573, 328137, 418414, 418487, 430642, 419580, 150451, 6723, 454084, 255373, 27341, 5985, 27575, 35358, 104846, 421902, 138594, 12506, 27229, 255904, 13928, 114108, 407549, 1379603, 143284, 65798, 430124, 93895, 88800, 2465, 372438, 626453, 1785, 506444, 155006, 230659, 313314, 369244, 1333, 372385, 2208, 148018, 16303, 29090, 421058, 14125, 328601, 1280, 13758, 1383114, 5528, 432232, 27648, 127755, 255510, 1037865, 705778, 250328, 581569, 38764, 675285, 674961, 500007, 61945, 641189, 27626, 11005, 487711, 1325, 365281, 219334, 1712, 60319, 674637, 374064, 419542, 40542, 77456, 1671611, 46726, 346895, 171587, 1038390, 418401, 625589, 111390, 674551, 699372, 902414, 341383, 15217, 33060, 84624, 110947, 27576, 110435, 674816, 20881, 43934, 674914, 77459, 1377056, 85305, 83724, 27340, 266225, 661796, 374719, 674321, 924, 371561, 14785, 6968, 675188, 1570706, 208661, 641256, 150882, 132933, 9217, 8516, 96021, 193281, 164035, 61682, 14440, 364745, 94091, 314587, 441579, 305519, 411450, 389011, 1248736, 418485, 316787, 675289, 1383516, 675287, 20346, 37493, 675697, 1219, 16847, 11745, 360720, 518263, 36842, 68607, 445681, 94484, 887229, 570147, 2327, 16735, 228121, 421066, 94571, 1376042, 245084, 173, 61706, 497330, 467361, 125261, 674750, 56432, 11762, 442077, 675153, 31241, 26386, 418411, 1369605, 675286, 33664, 374052, 11819, 77207, 675144, 188707, 721, 591037, 393440, 675207, 136161, 328201, 543, 712273, 112655, 1248760, 139210, 675099, 61680, 427379, 3012, 453536, 675699, 111482, 6005, 418413, 405365, 304903, 675150, 497011, 454141, 73547, 11305, 611591, 397873, 448986, 373970, 17411, 9372, 381691, 65415, 122901, 229058, 13048, 53623, 2132, 139286, 88739, 675244, 91783, 248669, 366271, 371745, 144940, 28331, 33469, 1369608, 333157, 151923, 900920, 104574, 139099, 104385, 30180, 557741, 1449169, 367860, 65494, 577488, 147981, 624161, 499179, 62259, 674761, 1795, 139241, 76538, 371655, 77474, 51056, 188196, 32869, 49931, 93995, 54547, 469217, 21459, 294107, 686036, 267163, 1044548, 454305, 460466, 24806, 42013, 241, 66311, 16581, 2994, 1615, 1277553, 363589, 675700, 33373, 63252, 34608, 291960, 510462, 75901, 77085, 304798, 5797, 364520, 44920, 1450253, 109807, 27370, 674930, 77779, 162546, 49226, 316539, 77652, 394229, 35486, 22391, 453570, 181939, 685169, 675711, 12428, 88316, 27629, 1043745, 308174, 146, 341382, 485955, 9097, 27546, 149457, 105252, 1376019, 675206, 12825, 75752, 675152, 209224, 630356, 175447, 119498, 457398, 485738, 6914, 469632, 374008, 149095, 1025553, 27278, 51182, 27308, 674967, 207, 17224, 453532, 1216, 454578, 556, 1377257, 17347, 325239, 246935, 100157, 208749, 445395, 53616, 44647, 103658, 182921, 675270, 1279, 33055, 716337, 33986, 675090, 1039902, 675842, 27307, 32459, 33889, 138037, 16450, 675173, 1383264, 1853, 1532240, 27029, 373985, 673274, 57397, 6902, 29005, 27152, 371546, 23199, 619, 28976, 17169, 674617, 76766, 675063, 2166, 421157, 3965, 399361, 394165, 315123, 23522, 161281, 34094, 8543, 708075, 1788, 56644, 365248, 495109, 1370, 581843, 2525, 674451, 252155, 508828, 288612, 422175, 209007, 618203, 351701, 674404, 554892, 445611, 675060, 795654, 111060, 242716, 27624, 286065, 1347273, 46727, 66029]	[276734, 361469, 426660, 489525, 691867, 1340894, 1277553]	[0, 0, 0, 0, 0, 0, 0, 0, 1, 1, 1, 1, 1, 1, 1, 1, 1, 1, 1, 1, 1, 1, 1, 1, 1, 1, 1, 1, 1, 1, 1, 1, 1, 1, 1, 1, 1, 1, 1, 1, 1, 1, 1, 1, 1, 1, 1, 1, 1, 1, 1, 1, 1, 1, 1, 1, 1, 1, 1, 1, 1, 1, 1, 1, 1, 1, 1, 1, 1, 1, 1, 1, 1, 1, 1, 1, 1, 1, 1, 1, 1, 1, 1, 1, 1, 1, 1, 1, 1, 1, 1, 1, 1, 1, 1, 1, 1, 1, 1, 1, 1, 1, 1, 1, 1, 1, 1, 1, 1, 1, 1, 1, 1, 1, 1, 1, 1, 1, 1, 1, 1, 1, 1, 1, 1, 1, 1, 1, 1, 1, 1, 1, 1, 1, 1, 1, 1, 1, 1, 1, 1, 1, 1, 1, 1, 1, 1, 1, 1, 1, 1, 1, 1, 1, 1, 1, 1, 1, 1, 1, 1, 1, 1, 1, 1, 1, 1, 1, 1, 1, 1, 1, 1, 1, 1, 1, 1, 1, 1, 1, 1, 1, 1, 1, 1, 1, 1, 1, 1, 1, 1, 1, 1, 1, 1, 1, 1, 1, 1, 1, 1, 1, 1, 1, 1, 1, 1, 1, 1, 1, 1, 1, 1, 1, 1, 1, 1, 1, 1, 1, 1, 1, 1, 1, 1, 1, 1, 1, 1, 1, 1, 1, 1, 1, 1, 1, 1, 1, 1, 1, 1, 1, 1, 1, 1, 1, 1, 1, 1, 1, 1, 1, 1, 1, 1, 1, 1, 1, 1, 1, 1, 1, 1, 1, 1, 1, 1, 1, 1, 1, 1, 1, 1, 1, 1, 1, 1, 1, 1, 1, 1, 1, 1, 1, 1, 1, 1, 1, 1, 1, 1, 1, 1, 1, 1, 1, 1, 1, 1, 1, 1, 1, 1, 1, 1, 1, 1, 1, 1, 1, 1, 1, 1, 1, 1, 1, 1, 1, 1, 1, 1, 1, 1, 1, 1, 1, 1, 1, 1, 1, 1, 1, 1, 1, 1, 1, 1, 1, 1, 1, 1, 1, 1, 1, 1, 1, 1, 1, 1, 1, 1, 1, 1, 1, 1, 1, 1, 1, 1, 1, 1, 1, 1, 1, 1, 1, 1, 1, 1, 1, 1, 1, 1, 1, 1, 1, 1, 1, 1, 1, 1, 1, 1, 1, 1, 1, 1, 1, 1, 1, 1, 1, 1, 1, 1, 1, 1, 1, 1, 1, 1, 1, 1, 1, 1, 1, 1, 1, 1, 1, 1, 1, 1, 1, 1, 1, 1, 1, 1, 1, 1, 1, 1, 1, 1, 1, 1, 1, 1, 1, 1, 1, 1, 1, 1, 1, 1, 1, 1, 1, 1, 1, 1, 1, 1, 1, 1, 1, 1, 1, 1, 1, 1, 1, 1, 1, 1, 1, 1, 1, 1, 1]	0.027556163458302904	100126.0	Serine/threonine-protein kinase B-raf	SINGLE PROTEIN	Homo sapiens	Homo sapiens	0.42857142857142855	0.04112554112554113	0.9909706546275395	0.4040632054176072	0.3874458874458874
P15056	462	20	0.15	442	0.00904977375565611	7.0	455.0	HEPATIC ENZYME INCREASED	16.575	0.002183231131194809	[0, 1, 1, 1, 1, 1, 0, 1, 0, 0, 0, 0, 0, 0, 0, 0, 0, 0, 0, 0, 0, 0, 0, 0, 0, 0, 0, 0, 0, 0, 0, 0, 0, 0, 0, 0, 0, 0, 0, 0, 0, 0, 0, 0, 0, 0, 0, 0, 0, 0, 0, 0, 0, 0, 0, 0, 0, 0, 0, 0, 0, 0, 0, 0, 0, 0, 0, 0, 0, 0, 0, 0, 0, 0, 0, 0, 0, 0, 0, 0, 0, 0, 0, 0, 0, 0, 0, 0, 0, 0, 0, 0, 0, 0, 0, 0, 0, 0, 0, 0, 0, 0, 0, 0, 0, 0, 0, 0, 0, 0, 0, 0, 0, 0, 0, 0, 0, 0, 0, 0, 0, 0, 0, 0, 0, 0, 0, 0, 0, 0, 0, 0, 0, 0, 0, 0, 0, 0, 0, 0, 0, 0, 0, 0, 0, 0, 0, 0, 0, 0, 0, 0, 0, 0, 0, 0, 0, 0, 0, 0, 0, 0, 0, 0, 0, 0, 0, 0, 0, 0, 0, 0, 0, 0, 0, 0, 0, 0, 0, 0, 0, 0, 0, 0, 0, 0, 0, 0, 0, 0, 0, 0, 0, 0, 0, 0, 0, 0, 0, 0, 0, 0, 0, 0, 0, 0, 0, 0, 0, 0, 0, 0, 0, 0, 0, 0, 0, 0, 0, 0, 0, 0, 0, 0, 0, 0, 0, 0, 0, 0, 0, 0, 0, 0, 0, 0, 0, 0, 0, 0, 0, 0, 0, 0, 0, 0, 0, 0, 0, 0, 0, 0, 0, 0, 0, 0, 0, 0, 0, 0, 0, 0, 0, 0, 0, 0, 0, 0, 0, 0, 0, 0, 0, 0, 0, 0, 0, 0, 0, 0, 0, 0, 0, 0, 0, 0, 0, 0, 0, 0, 0, 0, 0, 0, 0, 0, 0, 0, 0, 0, 0, 0, 0, 0, 0, 0, 0, 0, 0, 0, 0, 0, 0, 1, 0, 0, 0, 0, 0, 0, 0, 0, 0, 0, 0, 0, 0, 0, 0, 0, 0, 0, 0, 0, 0, 0, 0, 0, 0, 0, 0, 0, 0, 0, 0, 0, 0, 0, 0, 0, 0, 0, 0, 0, 0, 0, 0, 0, 0, 0, 0, 0, 0, 0, 0, 0, 0, 0, 0, 0, 0, 0, 0, 0, 0, 0, 0, 0, 0, 0, 0, 0, 0, 0, 0, 0, 0, 0, 0, 0, 0, 0, 0, 0, 0, 0, 0, 0, 0, 0, 0, 0, 0, 0, 0, 0, 0, 0, 0, 0, 0, 0, 0, 0, 0, 0, 0, 0, 0, 0, 0, 0, 0, 0, 0, 0, 0, 0, 0, 0, 0, 0, 0, 0, 0, 0, 0, 0, 0, 0, 0, 0, 0, 0, 0, 0, 0, 0, 0, 0, 0, 0, 0, 0, 0, 0, 0, 0, 0, 0, 0, 0]	[0, 0, 0, 0, 1, 1, 0, 0, 0, 0, 0, 0, 0, 0, 0, 0, 0, 0, 0, 0, 0, 0, 0, 0, 0, 0, 0, 0, 0, 0, 0, 0, 0, 0, 0, 0, 0, 0, 0, 0, 0, 0, 0, 0, 0, 0, 0, 0, 0, 0, 0, 0, 0, 0, 0, 0, 0, 0, 0, 0, 0, 0, 0, 0, 0, 1, 0, 0, 1, 0, 0, 0, 0, 0, 0, 0, 0, 0, 0, 0, 0, 0, 0, 0, 0, 0, 0, 0, 0, 0, 0, 0, 0, 0, 0, 0, 0, 0, 0, 0, 0, 0, 0, 0, 0, 0, 0, 0, 0, 0, 0, 0, 0, 0, 0, 0, 0, 0, 0, 1, 0, 0, 0, 0, 0, 0, 0, 0, 0, 0, 0, 0, 0, 0, 0, 0, 0, 0, 0, 0, 0, 0, 0, 0, 0, 0, 0, 0, 1, 0, 0, 0, 0, 0, 0, 0, 0, 0, 0, 0, 0, 0, 0, 0, 0, 0, 0, 0, 0, 0, 0, 0, 0, 0, 0, 0, 0, 0, 0, 0, 0, 0, 0, 0, 0, 0, 0, 0, 0, 0, 0, 0, 0, 0, 0, 0, 0, 0, 0, 0, 0, 0, 0, 0, 0, 0, 0, 0, 0, 0, 0, 0, 0, 0, 0, 0, 0, 0, 0, 0, 0, 0, 0, 0, 0, 0, 0, 0, 0, 0, 0, 1, 0, 0, 0, 0, 0, 0, 0, 0, 0, 0, 0, 0, 0, 0, 0, 0, 0, 1, 0, 0, 0, 0, 0, 0, 0, 0, 0, 0, 0, 0, 0, 0, 0, 0, 1, 0, 0, 0, 0, 0, 0, 0, 0, 0, 0, 0, 0, 1, 0, 0, 0, 0, 0, 0, 0, 0, 0, 0, 0, 0, 0, 0, 0, 0, 0, 0, 0, 0, 0, 0, 0, 0, 0, 0, 0, 0, 0, 0, 0, 0, 1, 1, 0, 0, 0, 0, 0, 0, 0, 0, 0, 1, 0, 1, 0, 0, 0, 0, 0, 0, 0, 0, 0, 0, 0, 0, 0, 0, 0, 0, 0, 0, 0, 0, 0, 0, 0, 0, 0, 0, 0, 0, 0, 0, 0, 0, 0, 0, 0, 0, 0, 0, 0, 1, 0, 0, 0, 0, 0, 0, 0, 0, 0, 0, 1, 0, 0, 0, 0, 0, 0, 0, 0, 0, 0, 0, 0, 0, 0, 0, 0, 0, 0, 0, 0, 0, 0, 0, 0, 0, 1, 0, 0, 0, 0, 0, 0, 0, 0, 0, 0, 0, 0, 0, 0, 0, 0, 0, 0, 0, 0, 0, 0, 0, 0, 0, 0, 0, 0, 0, 0, 0, 1, 0, 1, 0, 0, 0, 0, 0, 0, 0, 1, 0, 0, 0, 0, 0, 0, 0, 0, 0, 0, 0, 0, 0, 0, 0, 0, 0]	[88797, 276734, 361469, 426660, 489525, 691867, 1153572, 1340894, 3599, 8130, 43354, 179594, 672807, 60401, 125294, 755100, 57186, 480746, 26280, 25760, 49842, 675311, 513323, 29890, 560078, 165474, 401141, 558106, 8062, 84251, 442013, 373806, 51162, 555972, 11674, 675163, 421332, 454076, 674573, 328137, 418414, 418487, 430642, 419580, 150451, 6723, 454084, 255373, 27341, 5985, 27575, 35358, 104846, 421902, 138594, 12506, 27229, 255904, 13928, 114108, 407549, 1379603, 143284, 65798, 430124, 93895, 88800, 2465, 372438, 626453, 1785, 506444, 155006, 230659, 313314, 369244, 1333, 372385, 2208, 148018, 16303, 29090, 421058, 14125, 328601, 1280, 13758, 1383114, 5528, 432232, 27648, 127755, 255510, 1037865, 705778, 250328, 581569, 38764, 675285, 674961, 500007, 61945, 641189, 27626, 11005, 487711, 1325, 365281, 219334, 1712, 60319, 674637, 374064, 419542, 40542, 77456, 1671611, 46726, 346895, 171587, 1038390, 418401, 625589, 111390, 674551, 699372, 902414, 341383, 15217, 33060, 84624, 110947, 27576, 110435, 674816, 20881, 43934, 674914, 77459, 1377056, 85305, 83724, 27340, 266225, 661796, 374719, 674321, 924, 371561, 14785, 6968, 675188, 1570706, 208661, 641256, 150882, 132933, 9217, 8516, 96021, 193281, 164035, 61682, 14440, 364745, 94091, 314587, 441579, 305519, 411450, 389011, 1248736, 418485, 316787, 675289, 1383516, 675287, 20346, 37493, 675697, 1219, 16847, 11745, 360720, 518263, 36842, 68607, 445681, 94484, 887229, 570147, 2327, 16735, 228121, 421066, 94571, 1376042, 245084, 173, 61706, 497330, 467361, 125261, 674750, 56432, 11762, 442077, 675153, 31241, 26386, 418411, 1369605, 675286, 33664, 374052, 11819, 77207, 675144, 188707, 721, 591037, 393440, 675207, 136161, 328201, 543, 712273, 112655, 1248760, 139210, 675099, 61680, 427379, 3012, 453536, 675699, 111482, 6005, 418413, 405365, 304903, 675150, 497011, 454141, 73547, 11305, 611591, 397873, 448986, 373970, 17411, 9372, 381691, 65415, 122901, 229058, 13048, 53623, 2132, 139286, 88739, 675244, 91783, 248669, 366271, 371745, 144940, 28331, 33469, 1369608, 333157, 151923, 900920, 104574, 139099, 104385, 30180, 557741, 1449169, 367860, 65494, 577488, 147981, 624161, 499179, 62259, 674761, 1795, 139241, 76538, 371655, 77474, 51056, 188196, 32869, 49931, 93995, 54547, 469217, 21459, 294107, 686036, 267163, 1044548, 454305, 460466, 24806, 42013, 241, 66311, 16581, 2994, 1615, 1277553, 363589, 675700, 33373, 63252, 34608, 291960, 510462, 75901, 77085, 304798, 5797, 364520, 44920, 1450253, 109807, 27370, 674930, 77779, 162546, 49226, 316539, 77652, 394229, 35486, 22391, 453570, 181939, 685169, 675711, 12428, 88316, 27629, 1043745, 308174, 146, 341382, 485955, 9097, 27546, 149457, 105252, 1376019, 675206, 12825, 75752, 675152, 209224, 630356, 175447, 119498, 457398, 485738, 6914, 469632, 374008, 149095, 1025553, 27278, 51182, 27308, 674967, 207, 17224, 453532, 1216, 454578, 556, 1377257, 17347, 325239, 246935, 100157, 208749, 445395, 53616, 44647, 103658, 182921, 675270, 1279, 33055, 716337, 33986, 675090, 1039902, 675842, 27307, 32459, 33889, 138037, 16450, 675173, 1383264, 1853, 1532240, 27029, 373985, 673274, 57397, 6902, 29005, 27152, 371546, 23199, 619, 28976, 17169, 674617, 76766, 675063, 2166, 421157, 3965, 399361, 394165, 315123, 23522, 161281, 34094, 8543, 708075, 1788, 56644, 365248, 495109, 1370, 581843, 2525, 674451, 252155, 508828, 288612, 422175, 209007, 618203, 351701, 674404, 554892, 445611, 675060, 795654, 111060, 242716, 27624, 286065, 1347273, 46727, 66029]	[276734, 361469, 426660, 489525, 691867, 1340894, 1277553]	[0, 0, 0, 0, 0, 0, 0, 0, 1, 1, 1, 1, 1, 1, 1, 1, 1, 1, 1, 1, 1, 1, 1, 1, 1, 1, 1, 1, 1, 1, 1, 1, 1, 1, 1, 1, 1, 1, 1, 1, 1, 1, 1, 1, 1, 1, 1, 1, 1, 1, 1, 1, 1, 1, 1, 1, 1, 1, 1, 1, 1, 1, 1, 1, 1, 1, 1, 1, 1, 1, 1, 1, 1, 1, 1, 1, 1, 1, 1, 1, 1, 1, 1, 1, 1, 1, 1, 1, 1, 1, 1, 1, 1, 1, 1, 1, 1, 1, 1, 1, 1, 1, 1, 1, 1, 1, 1, 1, 1, 1, 1, 1, 1, 1, 1, 1, 1, 1, 1, 1, 1, 1, 1, 1, 1, 1, 1, 1, 1, 1, 1, 1, 1, 1, 1, 1, 1, 1, 1, 1, 1, 1, 1, 1, 1, 1, 1, 1, 1, 1, 1, 1, 1, 1, 1, 1, 1, 1, 1, 1, 1, 1, 1, 1, 1, 1, 1, 1, 1, 1, 1, 1, 1, 1, 1, 1, 1, 1, 1, 1, 1, 1, 1, 1, 1, 1, 1, 1, 1, 1, 1, 1, 1, 1, 1, 1, 1, 1, 1, 1, 1, 1, 1, 1, 1, 1, 1, 1, 1, 1, 1, 1, 1, 1, 1, 1, 1, 1, 1, 1, 1, 1, 1, 1, 1, 1, 1, 1, 1, 1, 1, 1, 1, 1, 1, 1, 1, 1, 1, 1, 1, 1, 1, 1, 1, 1, 1, 1, 1, 1, 1, 1, 1, 1, 1, 1, 1, 1, 1, 1, 1, 1, 1, 1, 1, 1, 1, 1, 1, 1, 1, 1, 1, 1, 1, 1, 1, 1, 1, 1, 1, 1, 1, 1, 1, 1, 1, 1, 1, 1, 1, 1, 1, 1, 1, 1, 1, 1, 1, 1, 1, 1, 1, 1, 1, 1, 1, 1, 1, 1, 1, 1, 1, 1, 1, 1, 1, 1, 1, 1, 1, 1, 1, 1, 1, 1, 1, 1, 1, 1, 1, 1, 1, 1, 1, 1, 1, 1, 1, 1, 1, 1, 1, 1, 1, 1, 1, 1, 1, 1, 1, 1, 1, 1, 1, 1, 1, 1, 1, 1, 1, 1, 1, 1, 1, 1, 1, 1, 1, 1, 1, 1, 1, 1, 1, 1, 1, 1, 1, 1, 1, 1, 1, 1, 1, 1, 1, 1, 1, 1, 1, 1, 1, 1, 1, 1, 1, 1, 1, 1, 1, 1, 1, 1, 1, 1, 1, 1, 1, 1, 1, 1, 1, 1, 1, 1, 1, 1, 1, 1, 1, 1, 1, 1, 1, 1, 1, 1, 1, 1, 1, 1, 1, 1, 1, 1, 1, 1, 1, 1, 1, 1, 1, 1, 1, 1, 1, 1, 1, 1, 1, 1, 1, 1, 1, 1, 1, 1, 1, 1, 1, 1]	0.02972553155549855	100126.0	Serine/threonine-protein kinase B-raf	SINGLE PROTEIN	Homo sapiens	Homo sapiens	0.42857142857142855	0.04329004329004329	0.9909502262443439	0.40271493212669685	0.3852813852813853
P15056	462	20	0.15	442	0.00904977375565611	7.0	455.0	DRUG INEFFECTIVE	16.575	0.002183231131194809	[0, 1, 1, 1, 1, 1, 0, 1, 0, 0, 0, 0, 0, 0, 0, 0, 0, 0, 0, 0, 0, 0, 0, 0, 0, 0, 0, 0, 0, 0, 0, 0, 0, 0, 0, 0, 0, 0, 0, 0, 0, 0, 0, 0, 0, 0, 0, 0, 0, 0, 0, 0, 0, 0, 0, 0, 0, 0, 0, 0, 0, 0, 0, 0, 0, 0, 0, 0, 0, 0, 0, 0, 0, 0, 0, 0, 0, 0, 0, 0, 0, 0, 0, 0, 0, 0, 0, 0, 0, 0, 0, 0, 0, 0, 0, 0, 0, 0, 0, 0, 0, 0, 0, 0, 0, 0, 0, 0, 0, 0, 0, 0, 0, 0, 0, 0, 0, 0, 0, 0, 0, 0, 0, 0, 0, 0, 0, 0, 0, 0, 0, 0, 0, 0, 0, 0, 0, 0, 0, 0, 0, 0, 0, 0, 0, 0, 0, 0, 0, 0, 0, 0, 0, 0, 0, 0, 0, 0, 0, 0, 0, 0, 0, 0, 0, 0, 0, 0, 0, 0, 0, 0, 0, 0, 0, 0, 0, 0, 0, 0, 0, 0, 0, 0, 0, 0, 0, 0, 0, 0, 0, 0, 0, 0, 0, 0, 0, 0, 0, 0, 0, 0, 0, 0, 0, 0, 0, 0, 0, 0, 0, 0, 0, 0, 0, 0, 0, 0, 0, 0, 0, 0, 0, 0, 0, 0, 0, 0, 0, 0, 0, 0, 0, 0, 0, 0, 0, 0, 0, 0, 0, 0, 0, 0, 0, 0, 0, 0, 0, 0, 0, 0, 0, 0, 0, 0, 0, 0, 0, 0, 0, 0, 0, 0, 0, 0, 0, 0, 0, 0, 0, 0, 0, 0, 0, 0, 0, 0, 0, 0, 0, 0, 0, 0, 0, 0, 0, 0, 0, 0, 0, 0, 0, 0, 0, 0, 0, 0, 0, 0, 0, 0, 0, 0, 0, 0, 0, 0, 0, 0, 0, 0, 0, 1, 0, 0, 0, 0, 0, 0, 0, 0, 0, 0, 0, 0, 0, 0, 0, 0, 0, 0, 0, 0, 0, 0, 0, 0, 0, 0, 0, 0, 0, 0, 0, 0, 0, 0, 0, 0, 0, 0, 0, 0, 0, 0, 0, 0, 0, 0, 0, 0, 0, 0, 0, 0, 0, 0, 0, 0, 0, 0, 0, 0, 0, 0, 0, 0, 0, 0, 0, 0, 0, 0, 0, 0, 0, 0, 0, 0, 0, 0, 0, 0, 0, 0, 0, 0, 0, 0, 0, 0, 0, 0, 0, 0, 0, 0, 0, 0, 0, 0, 0, 0, 0, 0, 0, 0, 0, 0, 0, 0, 0, 0, 0, 0, 0, 0, 0, 0, 0, 0, 0, 0, 0, 0, 0, 0, 0, 0, 0, 0, 0, 0, 0, 0, 0, 0, 0, 0, 0, 0, 0, 0, 0, 0, 0, 0, 0, 0, 0, 0]	[0, 0, 0, 0, 1, 0, 0, 1, 0, 0, 0, 0, 1, 0, 0, 0, 0, 0, 0, 0, 0, 0, 0, 0, 0, 0, 0, 0, 0, 0, 0, 0, 0, 0, 0, 0, 1, 0, 0, 0, 0, 0, 0, 0, 0, 0, 0, 0, 0, 0, 0, 0, 0, 0, 0, 0, 0, 0, 0, 0, 0, 0, 0, 0, 0, 0, 0, 0, 0, 0, 0, 0, 0, 0, 0, 0, 0, 0, 0, 1, 0, 0, 0, 0, 1, 0, 0, 0, 0, 0, 0, 0, 0, 0, 0, 0, 0, 0, 0, 0, 0, 0, 0, 0, 0, 0, 0, 0, 0, 0, 0, 0, 0, 0, 0, 0, 0, 0, 0, 0, 0, 0, 0, 0, 0, 0, 0, 0, 0, 0, 0, 0, 0, 0, 0, 0, 0, 1, 0, 0, 0, 0, 0, 0, 0, 0, 0, 0, 0, 0, 0, 0, 0, 0, 0, 0, 0, 0, 0, 0, 0, 0, 0, 0, 0, 0, 0, 0, 0, 0, 0, 0, 0, 0, 0, 0, 0, 0, 0, 0, 0, 0, 0, 0, 0, 0, 0, 0, 0, 0, 0, 0, 0, 0, 0, 0, 0, 0, 0, 0, 0, 0, 0, 0, 0, 0, 0, 0, 0, 0, 0, 0, 0, 0, 0, 0, 0, 0, 0, 0, 0, 0, 0, 0, 0, 0, 0, 0, 0, 0, 0, 0, 0, 0, 0, 0, 0, 0, 0, 0, 0, 0, 0, 0, 0, 0, 0, 0, 0, 1, 0, 0, 0, 0, 1, 0, 0, 0, 0, 0, 0, 0, 0, 0, 0, 0, 0, 0, 0, 0, 0, 0, 0, 0, 0, 0, 0, 0, 0, 1, 1, 0, 0, 0, 0, 0, 0, 0, 0, 0, 0, 0, 0, 0, 0, 0, 0, 0, 0, 0, 0, 0, 0, 0, 0, 0, 0, 0, 0, 0, 0, 0, 0, 1, 0, 0, 0, 0, 0, 0, 0, 0, 0, 0, 0, 1, 0, 0, 0, 0, 0, 0, 0, 0, 0, 0, 0, 1, 0, 0, 0, 0, 0, 0, 0, 0, 0, 0, 0, 0, 0, 0, 0, 0, 0, 0, 1, 0, 0, 0, 0, 0, 0, 0, 0, 0, 0, 0, 0, 0, 0, 0, 0, 0, 0, 0, 0, 0, 0, 1, 0, 0, 1, 0, 0, 0, 0, 0, 0, 0, 0, 0, 0, 0, 0, 0, 0, 0, 0, 0, 0, 0, 0, 0, 0, 0, 0, 1, 0, 0, 0, 0, 0, 0, 0, 0, 0, 0, 0, 0, 0, 0, 0, 0, 0, 0, 0, 0, 0, 0, 1, 0, 0, 0, 0, 0, 0, 0, 0, 0, 0, 0, 0, 0, 0, 0, 0, 0, 0, 0, 1, 0, 0, 0, 0, 0, 0, 0, 0, 0, 0, 0]	[88797, 276734, 361469, 426660, 489525, 691867, 1153572, 1340894, 3599, 8130, 43354, 179594, 672807, 60401, 125294, 755100, 57186, 480746, 26280, 25760, 49842, 675311, 513323, 29890, 560078, 165474, 401141, 558106, 8062, 84251, 442013, 373806, 51162, 555972, 11674, 675163, 421332, 454076, 674573, 328137, 418414, 418487, 430642, 419580, 150451, 6723, 454084, 255373, 27341, 5985, 27575, 35358, 104846, 421902, 138594, 12506, 27229, 255904, 13928, 114108, 407549, 1379603, 143284, 65798, 430124, 93895, 88800, 2465, 372438, 626453, 1785, 506444, 155006, 230659, 313314, 369244, 1333, 372385, 2208, 148018, 16303, 29090, 421058, 14125, 328601, 1280, 13758, 1383114, 5528, 432232, 27648, 127755, 255510, 1037865, 705778, 250328, 581569, 38764, 675285, 674961, 500007, 61945, 641189, 27626, 11005, 487711, 1325, 365281, 219334, 1712, 60319, 674637, 374064, 419542, 40542, 77456, 1671611, 46726, 346895, 171587, 1038390, 418401, 625589, 111390, 674551, 699372, 902414, 341383, 15217, 33060, 84624, 110947, 27576, 110435, 674816, 20881, 43934, 674914, 77459, 1377056, 85305, 83724, 27340, 266225, 661796, 374719, 674321, 924, 371561, 14785, 6968, 675188, 1570706, 208661, 641256, 150882, 132933, 9217, 8516, 96021, 193281, 164035, 61682, 14440, 364745, 94091, 314587, 441579, 305519, 411450, 389011, 1248736, 418485, 316787, 675289, 1383516, 675287, 20346, 37493, 675697, 1219, 16847, 11745, 360720, 518263, 36842, 68607, 445681, 94484, 887229, 570147, 2327, 16735, 228121, 421066, 94571, 1376042, 245084, 173, 61706, 497330, 467361, 125261, 674750, 56432, 11762, 442077, 675153, 31241, 26386, 418411, 1369605, 675286, 33664, 374052, 11819, 77207, 675144, 188707, 721, 591037, 393440, 675207, 136161, 328201, 543, 712273, 112655, 1248760, 139210, 675099, 61680, 427379, 3012, 453536, 675699, 111482, 6005, 418413, 405365, 304903, 675150, 497011, 454141, 73547, 11305, 611591, 397873, 448986, 373970, 17411, 9372, 381691, 65415, 122901, 229058, 13048, 53623, 2132, 139286, 88739, 675244, 91783, 248669, 366271, 371745, 144940, 28331, 33469, 1369608, 333157, 151923, 900920, 104574, 139099, 104385, 30180, 557741, 1449169, 367860, 65494, 577488, 147981, 624161, 499179, 62259, 674761, 1795, 139241, 76538, 371655, 77474, 51056, 188196, 32869, 49931, 93995, 54547, 469217, 21459, 294107, 686036, 267163, 1044548, 454305, 460466, 24806, 42013, 241, 66311, 16581, 2994, 1615, 1277553, 363589, 675700, 33373, 63252, 34608, 291960, 510462, 75901, 77085, 304798, 5797, 364520, 44920, 1450253, 109807, 27370, 674930, 77779, 162546, 49226, 316539, 77652, 394229, 35486, 22391, 453570, 181939, 685169, 675711, 12428, 88316, 27629, 1043745, 308174, 146, 341382, 485955, 9097, 27546, 149457, 105252, 1376019, 675206, 12825, 75752, 675152, 209224, 630356, 175447, 119498, 457398, 485738, 6914, 469632, 374008, 149095, 1025553, 27278, 51182, 27308, 674967, 207, 17224, 453532, 1216, 454578, 556, 1377257, 17347, 325239, 246935, 100157, 208749, 445395, 53616, 44647, 103658, 182921, 675270, 1279, 33055, 716337, 33986, 675090, 1039902, 675842, 27307, 32459, 33889, 138037, 16450, 675173, 1383264, 1853, 1532240, 27029, 373985, 673274, 57397, 6902, 29005, 27152, 371546, 23199, 619, 28976, 17169, 674617, 76766, 675063, 2166, 421157, 3965, 399361, 394165, 315123, 23522, 161281, 34094, 8543, 708075, 1788, 56644, 365248, 495109, 1370, 581843, 2525, 674451, 252155, 508828, 288612, 422175, 209007, 618203, 351701, 674404, 554892, 445611, 675060, 795654, 111060, 242716, 27624, 286065, 1347273, 46727, 66029]	[276734, 361469, 426660, 489525, 691867, 1340894, 1277553]	[0, 0, 0, 0, 0, 0, 0, 0, 1, 1, 1, 1, 1, 1, 1, 1, 1, 1, 1, 1, 1, 1, 1, 1, 1, 1, 1, 1, 1, 1, 1, 1, 1, 1, 1, 1, 1, 1, 1, 1, 1, 1, 1, 1, 1, 1, 1, 1, 1, 1, 1, 1, 1, 1, 1, 1, 1, 1, 1, 1, 1, 1, 1, 1, 1, 1, 1, 1, 1, 1, 1, 1, 1, 1, 1, 1, 1, 1, 1, 1, 1, 1, 1, 1, 1, 1, 1, 1, 1, 1, 1, 1, 1, 1, 1, 1, 1, 1, 1, 1, 1, 1, 1, 1, 1, 1, 1, 1, 1, 1, 1, 1, 1, 1, 1, 1, 1, 1, 1, 1, 1, 1, 1, 1, 1, 1, 1, 1, 1, 1, 1, 1, 1, 1, 1, 1, 1, 1, 1, 1, 1, 1, 1, 1, 1, 1, 1, 1, 1, 1, 1, 1, 1, 1, 1, 1, 1, 1, 1, 1, 1, 1, 1, 1, 1, 1, 1, 1, 1, 1, 1, 1, 1, 1, 1, 1, 1, 1, 1, 1, 1, 1, 1, 1, 1, 1, 1, 1, 1, 1, 1, 1, 1, 1, 1, 1, 1, 1, 1, 1, 1, 1, 1, 1, 1, 1, 1, 1, 1, 1, 1, 1, 1, 1, 1, 1, 1, 1, 1, 1, 1, 1, 1, 1, 1, 1, 1, 1, 1, 1, 1, 1, 1, 1, 1, 1, 1, 1, 1, 1, 1, 1, 1, 1, 1, 1, 1, 1, 1, 1, 1, 1, 1, 1, 1, 1, 1, 1, 1, 1, 1, 1, 1, 1, 1, 1, 1, 1, 1, 1, 1, 1, 1, 1, 1, 1, 1, 1, 1, 1, 1, 1, 1, 1, 1, 1, 1, 1, 1, 1, 1, 1, 1, 1, 1, 1, 1, 1, 1, 1, 1, 1, 1, 1, 1, 1, 1, 1, 1, 1, 1, 1, 1, 1, 1, 1, 1, 1, 1, 1, 1, 1, 1, 1, 1, 1, 1, 1, 1, 1, 1, 1, 1, 1, 1, 1, 1, 1, 1, 1, 1, 1, 1, 1, 1, 1, 1, 1, 1, 1, 1, 1, 1, 1, 1, 1, 1, 1, 1, 1, 1, 1, 1, 1, 1, 1, 1, 1, 1, 1, 1, 1, 1, 1, 1, 1, 1, 1, 1, 1, 1, 1, 1, 1, 1, 1, 1, 1, 1, 1, 1, 1, 1, 1, 1, 1, 1, 1, 1, 1, 1, 1, 1, 1, 1, 1, 1, 1, 1, 1, 1, 1, 1, 1, 1, 1, 1, 1, 1, 1, 1, 1, 1, 1, 1, 1, 1, 1, 1, 1, 1, 1, 1, 1, 1, 1, 1, 1, 1, 1, 1, 1, 1, 1, 1, 1, 1, 1, 1, 1, 1, 1, 1, 1, 1, 1, 1, 1, 1, 1, 1, 1]	0.02972553155549855	100126.0	Serine/threonine-protein kinase B-raf	SINGLE PROTEIN	Homo sapiens	Homo sapiens	0.42857142857142855	0.04329004329004329	0.9909502262443439	0.40271493212669685	0.3852813852813853
P15056	462	22	0.13636363636363635	440	0.00909090909090909	7.0	455.0	SKIN EXFOLIATION	15.0	0.0029099663966794405	[0, 1, 1, 1, 1, 1, 0, 1, 0, 0, 0, 0, 0, 0, 0, 0, 0, 0, 0, 0, 0, 0, 0, 0, 0, 0, 0, 0, 0, 0, 0, 0, 0, 0, 0, 0, 0, 0, 0, 0, 0, 0, 0, 0, 0, 0, 0, 0, 0, 0, 0, 0, 0, 0, 0, 0, 0, 0, 0, 0, 0, 0, 0, 0, 0, 0, 0, 0, 0, 0, 0, 0, 0, 0, 0, 0, 0, 0, 0, 0, 0, 0, 0, 0, 0, 0, 0, 0, 0, 0, 0, 0, 0, 0, 0, 0, 0, 0, 0, 0, 0, 0, 0, 0, 0, 0, 0, 0, 0, 0, 0, 0, 0, 0, 0, 0, 0, 0, 0, 0, 0, 0, 0, 0, 0, 0, 0, 0, 0, 0, 0, 0, 0, 0, 0, 0, 0, 0, 0, 0, 0, 0, 0, 0, 0, 0, 0, 0, 0, 0, 0, 0, 0, 0, 0, 0, 0, 0, 0, 0, 0, 0, 0, 0, 0, 0, 0, 0, 0, 0, 0, 0, 0, 0, 0, 0, 0, 0, 0, 0, 0, 0, 0, 0, 0, 0, 0, 0, 0, 0, 0, 0, 0, 0, 0, 0, 0, 0, 0, 0, 0, 0, 0, 0, 0, 0, 0, 0, 0, 0, 0, 0, 0, 0, 0, 0, 0, 0, 0, 0, 0, 0, 0, 0, 0, 0, 0, 0, 0, 0, 0, 0, 0, 0, 0, 0, 0, 0, 0, 0, 0, 0, 0, 0, 0, 0, 0, 0, 0, 0, 0, 0, 0, 0, 0, 0, 0, 0, 0, 0, 0, 0, 0, 0, 0, 0, 0, 0, 0, 0, 0, 0, 0, 0, 0, 0, 0, 0, 0, 0, 0, 0, 0, 0, 0, 0, 0, 0, 0, 0, 0, 0, 0, 0, 0, 0, 0, 0, 0, 0, 0, 0, 0, 0, 0, 0, 0, 0, 0, 0, 0, 0, 0, 1, 0, 0, 0, 0, 0, 0, 0, 0, 0, 0, 0, 0, 0, 0, 0, 0, 0, 0, 0, 0, 0, 0, 0, 0, 0, 0, 0, 0, 0, 0, 0, 0, 0, 0, 0, 0, 0, 0, 0, 0, 0, 0, 0, 0, 0, 0, 0, 0, 0, 0, 0, 0, 0, 0, 0, 0, 0, 0, 0, 0, 0, 0, 0, 0, 0, 0, 0, 0, 0, 0, 0, 0, 0, 0, 0, 0, 0, 0, 0, 0, 0, 0, 0, 0, 0, 0, 0, 0, 0, 0, 0, 0, 0, 0, 0, 0, 0, 0, 0, 0, 0, 0, 0, 0, 0, 0, 0, 0, 0, 0, 0, 0, 0, 0, 0, 0, 0, 0, 0, 0, 0, 0, 0, 0, 0, 0, 0, 0, 0, 0, 0, 0, 0, 0, 0, 0, 0, 0, 0, 0, 0, 0, 0, 0, 0, 0, 0, 0]	[0, 1, 0, 0, 0, 1, 0, 0, 0, 0, 0, 0, 0, 1, 0, 0, 0, 0, 0, 0, 0, 0, 0, 0, 0, 0, 0, 0, 0, 0, 0, 0, 0, 0, 0, 0, 0, 0, 0, 0, 0, 0, 0, 0, 0, 0, 0, 0, 0, 0, 0, 0, 0, 0, 0, 0, 0, 0, 0, 0, 0, 0, 0, 0, 0, 0, 0, 0, 0, 0, 0, 0, 0, 0, 0, 0, 0, 0, 0, 0, 0, 0, 0, 0, 0, 0, 0, 0, 0, 0, 0, 0, 0, 0, 0, 0, 1, 0, 0, 0, 0, 0, 0, 0, 0, 0, 0, 0, 0, 0, 0, 1, 0, 1, 0, 0, 0, 0, 0, 0, 0, 0, 0, 0, 0, 0, 0, 0, 0, 0, 0, 0, 0, 0, 0, 1, 0, 0, 0, 0, 0, 0, 0, 0, 0, 0, 0, 0, 0, 1, 0, 0, 0, 0, 0, 0, 0, 0, 0, 0, 0, 0, 1, 0, 0, 0, 0, 0, 0, 0, 0, 0, 0, 0, 0, 0, 0, 0, 0, 0, 0, 0, 0, 0, 0, 0, 0, 0, 0, 0, 0, 0, 0, 0, 0, 0, 0, 0, 0, 0, 0, 0, 0, 0, 0, 0, 0, 0, 0, 0, 0, 0, 0, 0, 0, 0, 0, 0, 0, 0, 0, 0, 0, 0, 0, 0, 0, 0, 0, 0, 0, 0, 1, 0, 0, 0, 0, 0, 0, 0, 1, 0, 0, 0, 0, 0, 0, 0, 0, 0, 0, 0, 0, 0, 0, 0, 1, 0, 0, 0, 0, 0, 0, 0, 0, 0, 0, 0, 0, 0, 1, 0, 0, 0, 0, 0, 0, 0, 0, 0, 0, 0, 0, 0, 0, 0, 0, 0, 0, 0, 0, 0, 0, 0, 0, 0, 0, 0, 0, 0, 0, 0, 0, 0, 0, 0, 1, 0, 0, 0, 0, 0, 1, 1, 0, 0, 0, 0, 0, 0, 0, 0, 0, 0, 0, 0, 0, 0, 0, 0, 0, 0, 0, 0, 0, 0, 0, 0, 0, 0, 0, 0, 0, 0, 0, 0, 0, 0, 0, 0, 0, 1, 0, 0, 0, 0, 0, 0, 0, 0, 0, 0, 0, 0, 0, 1, 0, 0, 1, 0, 0, 0, 0, 1, 1, 0, 0, 0, 0, 0, 0, 0, 0, 0, 0, 0, 0, 0, 0, 0, 0, 0, 0, 0, 0, 0, 0, 0, 0, 0, 0, 0, 0, 0, 0, 0, 0, 0, 0, 0, 0, 0, 0, 0, 0, 0, 0, 0, 0, 0, 0, 0, 0, 0, 0, 0, 0, 0, 0, 0, 0, 0, 0, 0, 0, 0, 0, 0, 0, 0, 0, 0, 0, 0, 0, 0, 0, 0, 0, 0, 0, 0, 1, 0, 0, 0, 0, 0, 0, 0, 0, 0]	[88797, 276734, 361469, 426660, 489525, 691867, 1153572, 1340894, 3599, 8130, 43354, 179594, 672807, 60401, 125294, 755100, 57186, 480746, 26280, 25760, 49842, 675311, 513323, 29890, 560078, 165474, 401141, 558106, 8062, 84251, 442013, 373806, 51162, 555972, 11674, 675163, 421332, 454076, 674573, 328137, 418414, 418487, 430642, 419580, 150451, 6723, 454084, 255373, 27341, 5985, 27575, 35358, 104846, 421902, 138594, 12506, 27229, 255904, 13928, 114108, 407549, 1379603, 143284, 65798, 430124, 93895, 88800, 2465, 372438, 626453, 1785, 506444, 155006, 230659, 313314, 369244, 1333, 372385, 2208, 148018, 16303, 29090, 421058, 14125, 328601, 1280, 13758, 1383114, 5528, 432232, 27648, 127755, 255510, 1037865, 705778, 250328, 581569, 38764, 675285, 674961, 500007, 61945, 641189, 27626, 11005, 487711, 1325, 365281, 219334, 1712, 60319, 674637, 374064, 419542, 40542, 77456, 1671611, 46726, 346895, 171587, 1038390, 418401, 625589, 111390, 674551, 699372, 902414, 341383, 15217, 33060, 84624, 110947, 27576, 110435, 674816, 20881, 43934, 674914, 77459, 1377056, 85305, 83724, 27340, 266225, 661796, 374719, 674321, 924, 371561, 14785, 6968, 675188, 1570706, 208661, 641256, 150882, 132933, 9217, 8516, 96021, 193281, 164035, 61682, 14440, 364745, 94091, 314587, 441579, 305519, 411450, 389011, 1248736, 418485, 316787, 675289, 1383516, 675287, 20346, 37493, 675697, 1219, 16847, 11745, 360720, 518263, 36842, 68607, 445681, 94484, 887229, 570147, 2327, 16735, 228121, 421066, 94571, 1376042, 245084, 173, 61706, 497330, 467361, 125261, 674750, 56432, 11762, 442077, 675153, 31241, 26386, 418411, 1369605, 675286, 33664, 374052, 11819, 77207, 675144, 188707, 721, 591037, 393440, 675207, 136161, 328201, 543, 712273, 112655, 1248760, 139210, 675099, 61680, 427379, 3012, 453536, 675699, 111482, 6005, 418413, 405365, 304903, 675150, 497011, 454141, 73547, 11305, 611591, 397873, 448986, 373970, 17411, 9372, 381691, 65415, 122901, 229058, 13048, 53623, 2132, 139286, 88739, 675244, 91783, 248669, 366271, 371745, 144940, 28331, 33469, 1369608, 333157, 151923, 900920, 104574, 139099, 104385, 30180, 557741, 1449169, 367860, 65494, 577488, 147981, 624161, 499179, 62259, 674761, 1795, 139241, 76538, 371655, 77474, 51056, 188196, 32869, 49931, 93995, 54547, 469217, 21459, 294107, 686036, 267163, 1044548, 454305, 460466, 24806, 42013, 241, 66311, 16581, 2994, 1615, 1277553, 363589, 675700, 33373, 63252, 34608, 291960, 510462, 75901, 77085, 304798, 5797, 364520, 44920, 1450253, 109807, 27370, 674930, 77779, 162546, 49226, 316539, 77652, 394229, 35486, 22391, 453570, 181939, 685169, 675711, 12428, 88316, 27629, 1043745, 308174, 146, 341382, 485955, 9097, 27546, 149457, 105252, 1376019, 675206, 12825, 75752, 675152, 209224, 630356, 175447, 119498, 457398, 485738, 6914, 469632, 374008, 149095, 1025553, 27278, 51182, 27308, 674967, 207, 17224, 453532, 1216, 454578, 556, 1377257, 17347, 325239, 246935, 100157, 208749, 445395, 53616, 44647, 103658, 182921, 675270, 1279, 33055, 716337, 33986, 675090, 1039902, 675842, 27307, 32459, 33889, 138037, 16450, 675173, 1383264, 1853, 1532240, 27029, 373985, 673274, 57397, 6902, 29005, 27152, 371546, 23199, 619, 28976, 17169, 674617, 76766, 675063, 2166, 421157, 3965, 399361, 394165, 315123, 23522, 161281, 34094, 8543, 708075, 1788, 56644, 365248, 495109, 1370, 581843, 2525, 674451, 252155, 508828, 288612, 422175, 209007, 618203, 351701, 674404, 554892, 445611, 675060, 795654, 111060, 242716, 27624, 286065, 1347273, 46727, 66029]	[276734, 361469, 426660, 489525, 691867, 1340894, 1277553]	[0, 0, 0, 0, 0, 0, 0, 0, 1, 1, 1, 1, 1, 1, 1, 1, 1, 1, 1, 1, 1, 1, 1, 1, 1, 1, 1, 1, 1, 1, 1, 1, 1, 1, 1, 1, 1, 1, 1, 1, 1, 1, 1, 1, 1, 1, 1, 1, 1, 1, 1, 1, 1, 1, 1, 1, 1, 1, 1, 1, 1, 1, 1, 1, 1, 1, 1, 1, 1, 1, 1, 1, 1, 1, 1, 1, 1, 1, 1, 1, 1, 1, 1, 1, 1, 1, 1, 1, 1, 1, 1, 1, 1, 1, 1, 1, 1, 1, 1, 1, 1, 1, 1, 1, 1, 1, 1, 1, 1, 1, 1, 1, 1, 1, 1, 1, 1, 1, 1, 1, 1, 1, 1, 1, 1, 1, 1, 1, 1, 1, 1, 1, 1, 1, 1, 1, 1, 1, 1, 1, 1, 1, 1, 1, 1, 1, 1, 1, 1, 1, 1, 1, 1, 1, 1, 1, 1, 1, 1, 1, 1, 1, 1, 1, 1, 1, 1, 1, 1, 1, 1, 1, 1, 1, 1, 1, 1, 1, 1, 1, 1, 1, 1, 1, 1, 1, 1, 1, 1, 1, 1, 1, 1, 1, 1, 1, 1, 1, 1, 1, 1, 1, 1, 1, 1, 1, 1, 1, 1, 1, 1, 1, 1, 1, 1, 1, 1, 1, 1, 1, 1, 1, 1, 1, 1, 1, 1, 1, 1, 1, 1, 1, 1, 1, 1, 1, 1, 1, 1, 1, 1, 1, 1, 1, 1, 1, 1, 1, 1, 1, 1, 1, 1, 1, 1, 1, 1, 1, 1, 1, 1, 1, 1, 1, 1, 1, 1, 1, 1, 1, 1, 1, 1, 1, 1, 1, 1, 1, 1, 1, 1, 1, 1, 1, 1, 1, 1, 1, 1, 1, 1, 1, 1, 1, 1, 1, 1, 1, 1, 1, 1, 1, 1, 1, 1, 1, 1, 1, 1, 1, 1, 1, 1, 1, 1, 1, 1, 1, 1, 1, 1, 1, 1, 1, 1, 1, 1, 1, 1, 1, 1, 1, 1, 1, 1, 1, 1, 1, 1, 1, 1, 1, 1, 1, 1, 1, 1, 1, 1, 1, 1, 1, 1, 1, 1, 1, 1, 1, 1, 1, 1, 1, 1, 1, 1, 1, 1, 1, 1, 1, 1, 1, 1, 1, 1, 1, 1, 1, 1, 1, 1, 1, 1, 1, 1, 1, 1, 1, 1, 1, 1, 1, 1, 1, 1, 1, 1, 1, 1, 1, 1, 1, 1, 1, 1, 1, 1, 1, 1, 1, 1, 1, 1, 1, 1, 1, 1, 1, 1, 1, 1, 1, 1, 1, 1, 1, 1, 1, 1, 1, 1, 1, 1, 1, 1, 1, 1, 1, 1, 1, 1, 1, 1, 1, 1, 1, 1, 1, 1, 1, 1, 1, 1, 1, 1, 1, 1, 1, 1, 1, 1, 1]	0.036790289443732915	100126.0	Serine/threonine-protein kinase B-raf	SINGLE PROTEIN	Homo sapiens	Homo sapiens	0.42857142857142855	0.047619047619047616	0.990909090909091	0.4	0.38095238095238093
P15056	462	22	0.13636363636363635	440	0.00909090909090909	7.0	455.0	DRUG INTOLERANCE	15.0	0.0029099663966794405	[0, 1, 1, 1, 1, 1, 0, 1, 0, 0, 0, 0, 0, 0, 0, 0, 0, 0, 0, 0, 0, 0, 0, 0, 0, 0, 0, 0, 0, 0, 0, 0, 0, 0, 0, 0, 0, 0, 0, 0, 0, 0, 0, 0, 0, 0, 0, 0, 0, 0, 0, 0, 0, 0, 0, 0, 0, 0, 0, 0, 0, 0, 0, 0, 0, 0, 0, 0, 0, 0, 0, 0, 0, 0, 0, 0, 0, 0, 0, 0, 0, 0, 0, 0, 0, 0, 0, 0, 0, 0, 0, 0, 0, 0, 0, 0, 0, 0, 0, 0, 0, 0, 0, 0, 0, 0, 0, 0, 0, 0, 0, 0, 0, 0, 0, 0, 0, 0, 0, 0, 0, 0, 0, 0, 0, 0, 0, 0, 0, 0, 0, 0, 0, 0, 0, 0, 0, 0, 0, 0, 0, 0, 0, 0, 0, 0, 0, 0, 0, 0, 0, 0, 0, 0, 0, 0, 0, 0, 0, 0, 0, 0, 0, 0, 0, 0, 0, 0, 0, 0, 0, 0, 0, 0, 0, 0, 0, 0, 0, 0, 0, 0, 0, 0, 0, 0, 0, 0, 0, 0, 0, 0, 0, 0, 0, 0, 0, 0, 0, 0, 0, 0, 0, 0, 0, 0, 0, 0, 0, 0, 0, 0, 0, 0, 0, 0, 0, 0, 0, 0, 0, 0, 0, 0, 0, 0, 0, 0, 0, 0, 0, 0, 0, 0, 0, 0, 0, 0, 0, 0, 0, 0, 0, 0, 0, 0, 0, 0, 0, 0, 0, 0, 0, 0, 0, 0, 0, 0, 0, 0, 0, 0, 0, 0, 0, 0, 0, 0, 0, 0, 0, 0, 0, 0, 0, 0, 0, 0, 0, 0, 0, 0, 0, 0, 0, 0, 0, 0, 0, 0, 0, 0, 0, 0, 0, 0, 0, 0, 0, 0, 0, 0, 0, 0, 0, 0, 0, 0, 0, 0, 0, 0, 0, 1, 0, 0, 0, 0, 0, 0, 0, 0, 0, 0, 0, 0, 0, 0, 0, 0, 0, 0, 0, 0, 0, 0, 0, 0, 0, 0, 0, 0, 0, 0, 0, 0, 0, 0, 0, 0, 0, 0, 0, 0, 0, 0, 0, 0, 0, 0, 0, 0, 0, 0, 0, 0, 0, 0, 0, 0, 0, 0, 0, 0, 0, 0, 0, 0, 0, 0, 0, 0, 0, 0, 0, 0, 0, 0, 0, 0, 0, 0, 0, 0, 0, 0, 0, 0, 0, 0, 0, 0, 0, 0, 0, 0, 0, 0, 0, 0, 0, 0, 0, 0, 0, 0, 0, 0, 0, 0, 0, 0, 0, 0, 0, 0, 0, 0, 0, 0, 0, 0, 0, 0, 0, 0, 0, 0, 0, 0, 0, 0, 0, 0, 0, 0, 0, 0, 0, 0, 0, 0, 0, 0, 0, 0, 0, 0, 0, 0, 0, 0]	[1, 0, 0, 1, 1, 1, 0, 0, 0, 0, 0, 0, 0, 0, 0, 0, 0, 0, 0, 0, 1, 0, 0, 0, 0, 0, 0, 0, 0, 0, 0, 0, 0, 1, 0, 0, 0, 0, 0, 0, 0, 0, 0, 0, 0, 0, 0, 0, 0, 1, 0, 0, 0, 0, 0, 1, 0, 0, 0, 0, 0, 1, 0, 0, 0, 1, 0, 0, 0, 0, 0, 0, 0, 0, 0, 0, 0, 0, 0, 0, 0, 0, 0, 0, 0, 0, 0, 0, 0, 0, 0, 0, 0, 0, 0, 0, 0, 0, 0, 0, 0, 0, 0, 0, 0, 0, 0, 0, 0, 0, 0, 0, 0, 0, 0, 0, 0, 0, 0, 0, 0, 0, 0, 0, 0, 0, 0, 0, 0, 0, 0, 0, 0, 0, 0, 0, 0, 0, 0, 0, 0, 0, 0, 0, 0, 0, 0, 0, 0, 0, 1, 0, 0, 0, 0, 0, 0, 0, 0, 0, 0, 0, 0, 0, 0, 0, 0, 0, 0, 0, 0, 0, 0, 0, 0, 0, 0, 0, 0, 0, 0, 0, 0, 0, 0, 0, 0, 0, 0, 0, 0, 0, 0, 0, 0, 0, 0, 0, 0, 0, 0, 0, 0, 0, 0, 0, 0, 0, 0, 0, 0, 0, 0, 1, 1, 0, 0, 0, 0, 0, 0, 0, 0, 0, 0, 0, 0, 0, 0, 0, 0, 0, 0, 0, 0, 0, 0, 0, 0, 0, 0, 0, 0, 0, 0, 0, 0, 0, 0, 0, 0, 0, 0, 0, 0, 0, 0, 0, 0, 0, 0, 0, 0, 0, 0, 0, 0, 0, 0, 0, 0, 0, 0, 0, 0, 0, 0, 0, 0, 0, 0, 1, 0, 0, 0, 0, 0, 0, 0, 0, 1, 0, 0, 0, 0, 1, 0, 0, 0, 0, 0, 0, 1, 0, 0, 0, 0, 0, 0, 0, 0, 0, 0, 0, 0, 0, 0, 0, 0, 0, 1, 0, 0, 0, 0, 0, 0, 0, 0, 0, 0, 0, 0, 0, 0, 0, 0, 0, 0, 0, 0, 0, 0, 0, 0, 0, 0, 0, 0, 0, 0, 0, 0, 0, 0, 0, 0, 0, 0, 0, 0, 0, 0, 0, 0, 0, 0, 0, 0, 0, 0, 0, 0, 1, 0, 0, 0, 0, 0, 0, 0, 0, 0, 0, 0, 0, 0, 0, 0, 1, 0, 0, 0, 0, 0, 1, 0, 0, 0, 0, 0, 0, 0, 0, 0, 0, 0, 0, 0, 0, 0, 0, 0, 0, 0, 0, 0, 0, 0, 0, 1, 0, 0, 0, 0, 0, 0, 0, 0, 0, 0, 0, 0, 0, 0, 0, 0, 0, 0, 0, 0, 0, 0, 0, 0, 0, 0, 0, 0, 0, 0, 0, 0, 0, 0, 0, 0, 0, 0, 0, 0, 0]	[88797, 276734, 361469, 426660, 489525, 691867, 1153572, 1340894, 3599, 8130, 43354, 179594, 672807, 60401, 125294, 755100, 57186, 480746, 26280, 25760, 49842, 675311, 513323, 29890, 560078, 165474, 401141, 558106, 8062, 84251, 442013, 373806, 51162, 555972, 11674, 675163, 421332, 454076, 674573, 328137, 418414, 418487, 430642, 419580, 150451, 6723, 454084, 255373, 27341, 5985, 27575, 35358, 104846, 421902, 138594, 12506, 27229, 255904, 13928, 114108, 407549, 1379603, 143284, 65798, 430124, 93895, 88800, 2465, 372438, 626453, 1785, 506444, 155006, 230659, 313314, 369244, 1333, 372385, 2208, 148018, 16303, 29090, 421058, 14125, 328601, 1280, 13758, 1383114, 5528, 432232, 27648, 127755, 255510, 1037865, 705778, 250328, 581569, 38764, 675285, 674961, 500007, 61945, 641189, 27626, 11005, 487711, 1325, 365281, 219334, 1712, 60319, 674637, 374064, 419542, 40542, 77456, 1671611, 46726, 346895, 171587, 1038390, 418401, 625589, 111390, 674551, 699372, 902414, 341383, 15217, 33060, 84624, 110947, 27576, 110435, 674816, 20881, 43934, 674914, 77459, 1377056, 85305, 83724, 27340, 266225, 661796, 374719, 674321, 924, 371561, 14785, 6968, 675188, 1570706, 208661, 641256, 150882, 132933, 9217, 8516, 96021, 193281, 164035, 61682, 14440, 364745, 94091, 314587, 441579, 305519, 411450, 389011, 1248736, 418485, 316787, 675289, 1383516, 675287, 20346, 37493, 675697, 1219, 16847, 11745, 360720, 518263, 36842, 68607, 445681, 94484, 887229, 570147, 2327, 16735, 228121, 421066, 94571, 1376042, 245084, 173, 61706, 497330, 467361, 125261, 674750, 56432, 11762, 442077, 675153, 31241, 26386, 418411, 1369605, 675286, 33664, 374052, 11819, 77207, 675144, 188707, 721, 591037, 393440, 675207, 136161, 328201, 543, 712273, 112655, 1248760, 139210, 675099, 61680, 427379, 3012, 453536, 675699, 111482, 6005, 418413, 405365, 304903, 675150, 497011, 454141, 73547, 11305, 611591, 397873, 448986, 373970, 17411, 9372, 381691, 65415, 122901, 229058, 13048, 53623, 2132, 139286, 88739, 675244, 91783, 248669, 366271, 371745, 144940, 28331, 33469, 1369608, 333157, 151923, 900920, 104574, 139099, 104385, 30180, 557741, 1449169, 367860, 65494, 577488, 147981, 624161, 499179, 62259, 674761, 1795, 139241, 76538, 371655, 77474, 51056, 188196, 32869, 49931, 93995, 54547, 469217, 21459, 294107, 686036, 267163, 1044548, 454305, 460466, 24806, 42013, 241, 66311, 16581, 2994, 1615, 1277553, 363589, 675700, 33373, 63252, 34608, 291960, 510462, 75901, 77085, 304798, 5797, 364520, 44920, 1450253, 109807, 27370, 674930, 77779, 162546, 49226, 316539, 77652, 394229, 35486, 22391, 453570, 181939, 685169, 675711, 12428, 88316, 27629, 1043745, 308174, 146, 341382, 485955, 9097, 27546, 149457, 105252, 1376019, 675206, 12825, 75752, 675152, 209224, 630356, 175447, 119498, 457398, 485738, 6914, 469632, 374008, 149095, 1025553, 27278, 51182, 27308, 674967, 207, 17224, 453532, 1216, 454578, 556, 1377257, 17347, 325239, 246935, 100157, 208749, 445395, 53616, 44647, 103658, 182921, 675270, 1279, 33055, 716337, 33986, 675090, 1039902, 675842, 27307, 32459, 33889, 138037, 16450, 675173, 1383264, 1853, 1532240, 27029, 373985, 673274, 57397, 6902, 29005, 27152, 371546, 23199, 619, 28976, 17169, 674617, 76766, 675063, 2166, 421157, 3965, 399361, 394165, 315123, 23522, 161281, 34094, 8543, 708075, 1788, 56644, 365248, 495109, 1370, 581843, 2525, 674451, 252155, 508828, 288612, 422175, 209007, 618203, 351701, 674404, 554892, 445611, 675060, 795654, 111060, 242716, 27624, 286065, 1347273, 46727, 66029]	[276734, 361469, 426660, 489525, 691867, 1340894, 1277553]	[0, 0, 0, 0, 0, 0, 0, 0, 1, 1, 1, 1, 1, 1, 1, 1, 1, 1, 1, 1, 1, 1, 1, 1, 1, 1, 1, 1, 1, 1, 1, 1, 1, 1, 1, 1, 1, 1, 1, 1, 1, 1, 1, 1, 1, 1, 1, 1, 1, 1, 1, 1, 1, 1, 1, 1, 1, 1, 1, 1, 1, 1, 1, 1, 1, 1, 1, 1, 1, 1, 1, 1, 1, 1, 1, 1, 1, 1, 1, 1, 1, 1, 1, 1, 1, 1, 1, 1, 1, 1, 1, 1, 1, 1, 1, 1, 1, 1, 1, 1, 1, 1, 1, 1, 1, 1, 1, 1, 1, 1, 1, 1, 1, 1, 1, 1, 1, 1, 1, 1, 1, 1, 1, 1, 1, 1, 1, 1, 1, 1, 1, 1, 1, 1, 1, 1, 1, 1, 1, 1, 1, 1, 1, 1, 1, 1, 1, 1, 1, 1, 1, 1, 1, 1, 1, 1, 1, 1, 1, 1, 1, 1, 1, 1, 1, 1, 1, 1, 1, 1, 1, 1, 1, 1, 1, 1, 1, 1, 1, 1, 1, 1, 1, 1, 1, 1, 1, 1, 1, 1, 1, 1, 1, 1, 1, 1, 1, 1, 1, 1, 1, 1, 1, 1, 1, 1, 1, 1, 1, 1, 1, 1, 1, 1, 1, 1, 1, 1, 1, 1, 1, 1, 1, 1, 1, 1, 1, 1, 1, 1, 1, 1, 1, 1, 1, 1, 1, 1, 1, 1, 1, 1, 1, 1, 1, 1, 1, 1, 1, 1, 1, 1, 1, 1, 1, 1, 1, 1, 1, 1, 1, 1, 1, 1, 1, 1, 1, 1, 1, 1, 1, 1, 1, 1, 1, 1, 1, 1, 1, 1, 1, 1, 1, 1, 1, 1, 1, 1, 1, 1, 1, 1, 1, 1, 1, 1, 1, 1, 1, 1, 1, 1, 1, 1, 1, 1, 1, 1, 1, 1, 1, 1, 1, 1, 1, 1, 1, 1, 1, 1, 1, 1, 1, 1, 1, 1, 1, 1, 1, 1, 1, 1, 1, 1, 1, 1, 1, 1, 1, 1, 1, 1, 1, 1, 1, 1, 1, 1, 1, 1, 1, 1, 1, 1, 1, 1, 1, 1, 1, 1, 1, 1, 1, 1, 1, 1, 1, 1, 1, 1, 1, 1, 1, 1, 1, 1, 1, 1, 1, 1, 1, 1, 1, 1, 1, 1, 1, 1, 1, 1, 1, 1, 1, 1, 1, 1, 1, 1, 1, 1, 1, 1, 1, 1, 1, 1, 1, 1, 1, 1, 1, 1, 1, 1, 1, 1, 1, 1, 1, 1, 1, 1, 1, 1, 1, 1, 1, 1, 1, 1, 1, 1, 1, 1, 1, 1, 1, 1, 1, 1, 1, 1, 1, 1, 1, 1, 1, 1, 1, 1, 1, 1, 1, 1, 1, 1, 1, 1, 1, 1, 1, 1]	0.036790289443732915	100126.0	Serine/threonine-protein kinase B-raf	SINGLE PROTEIN	Homo sapiens	Homo sapiens	0.42857142857142855	0.047619047619047616	0.990909090909091	0.4	0.38095238095238093
P15056	462	23	0.13043478260869565	439	0.009111617312072893	7.0	455.0	HEART RATE IRREGULAR	14.315217391304348	0.0033240403308997185	[0, 1, 1, 1, 1, 1, 0, 1, 0, 0, 0, 0, 0, 0, 0, 0, 0, 0, 0, 0, 0, 0, 0, 0, 0, 0, 0, 0, 0, 0, 0, 0, 0, 0, 0, 0, 0, 0, 0, 0, 0, 0, 0, 0, 0, 0, 0, 0, 0, 0, 0, 0, 0, 0, 0, 0, 0, 0, 0, 0, 0, 0, 0, 0, 0, 0, 0, 0, 0, 0, 0, 0, 0, 0, 0, 0, 0, 0, 0, 0, 0, 0, 0, 0, 0, 0, 0, 0, 0, 0, 0, 0, 0, 0, 0, 0, 0, 0, 0, 0, 0, 0, 0, 0, 0, 0, 0, 0, 0, 0, 0, 0, 0, 0, 0, 0, 0, 0, 0, 0, 0, 0, 0, 0, 0, 0, 0, 0, 0, 0, 0, 0, 0, 0, 0, 0, 0, 0, 0, 0, 0, 0, 0, 0, 0, 0, 0, 0, 0, 0, 0, 0, 0, 0, 0, 0, 0, 0, 0, 0, 0, 0, 0, 0, 0, 0, 0, 0, 0, 0, 0, 0, 0, 0, 0, 0, 0, 0, 0, 0, 0, 0, 0, 0, 0, 0, 0, 0, 0, 0, 0, 0, 0, 0, 0, 0, 0, 0, 0, 0, 0, 0, 0, 0, 0, 0, 0, 0, 0, 0, 0, 0, 0, 0, 0, 0, 0, 0, 0, 0, 0, 0, 0, 0, 0, 0, 0, 0, 0, 0, 0, 0, 0, 0, 0, 0, 0, 0, 0, 0, 0, 0, 0, 0, 0, 0, 0, 0, 0, 0, 0, 0, 0, 0, 0, 0, 0, 0, 0, 0, 0, 0, 0, 0, 0, 0, 0, 0, 0, 0, 0, 0, 0, 0, 0, 0, 0, 0, 0, 0, 0, 0, 0, 0, 0, 0, 0, 0, 0, 0, 0, 0, 0, 0, 0, 0, 0, 0, 0, 0, 0, 0, 0, 0, 0, 0, 0, 0, 0, 0, 0, 0, 0, 1, 0, 0, 0, 0, 0, 0, 0, 0, 0, 0, 0, 0, 0, 0, 0, 0, 0, 0, 0, 0, 0, 0, 0, 0, 0, 0, 0, 0, 0, 0, 0, 0, 0, 0, 0, 0, 0, 0, 0, 0, 0, 0, 0, 0, 0, 0, 0, 0, 0, 0, 0, 0, 0, 0, 0, 0, 0, 0, 0, 0, 0, 0, 0, 0, 0, 0, 0, 0, 0, 0, 0, 0, 0, 0, 0, 0, 0, 0, 0, 0, 0, 0, 0, 0, 0, 0, 0, 0, 0, 0, 0, 0, 0, 0, 0, 0, 0, 0, 0, 0, 0, 0, 0, 0, 0, 0, 0, 0, 0, 0, 0, 0, 0, 0, 0, 0, 0, 0, 0, 0, 0, 0, 0, 0, 0, 0, 0, 0, 0, 0, 0, 0, 0, 0, 0, 0, 0, 0, 0, 0, 0, 0, 0, 0, 0, 0, 0, 0]	[1, 1, 0, 1, 1, 0, 0, 0, 0, 0, 0, 0, 0, 1, 0, 1, 0, 0, 0, 0, 1, 0, 0, 0, 1, 0, 0, 0, 0, 0, 0, 0, 0, 0, 0, 0, 0, 0, 0, 0, 0, 0, 0, 0, 0, 0, 0, 0, 0, 0, 0, 0, 0, 0, 0, 0, 0, 0, 0, 0, 0, 0, 0, 0, 0, 0, 0, 0, 0, 0, 0, 0, 0, 0, 0, 0, 0, 0, 0, 0, 0, 0, 0, 0, 0, 0, 0, 0, 1, 0, 0, 0, 0, 0, 0, 0, 0, 0, 0, 0, 1, 0, 0, 0, 0, 0, 0, 0, 0, 0, 0, 0, 0, 0, 0, 0, 0, 0, 0, 0, 0, 0, 0, 0, 0, 0, 0, 0, 0, 0, 0, 0, 0, 0, 0, 0, 0, 0, 0, 0, 0, 0, 0, 0, 0, 0, 0, 0, 0, 0, 1, 0, 0, 0, 0, 0, 0, 0, 0, 0, 0, 0, 0, 0, 0, 0, 0, 0, 0, 0, 0, 0, 0, 0, 0, 0, 0, 0, 0, 0, 0, 0, 0, 0, 0, 0, 0, 0, 0, 0, 0, 0, 0, 0, 0, 0, 0, 0, 0, 0, 0, 0, 0, 0, 0, 0, 0, 0, 1, 0, 0, 0, 0, 0, 0, 0, 0, 0, 0, 0, 0, 0, 0, 0, 0, 0, 0, 0, 0, 0, 0, 0, 0, 0, 0, 0, 0, 0, 0, 0, 0, 1, 0, 0, 0, 0, 0, 0, 0, 0, 0, 0, 0, 0, 0, 0, 0, 0, 0, 0, 0, 0, 0, 0, 0, 0, 1, 0, 0, 0, 0, 0, 0, 0, 0, 0, 0, 0, 0, 0, 0, 0, 0, 0, 0, 0, 0, 1, 0, 0, 0, 0, 0, 0, 0, 0, 0, 0, 0, 0, 0, 0, 0, 0, 0, 0, 0, 0, 1, 0, 0, 0, 0, 0, 0, 0, 0, 0, 0, 0, 0, 0, 0, 0, 0, 0, 0, 0, 0, 0, 0, 0, 0, 0, 0, 0, 0, 0, 0, 0, 0, 0, 0, 1, 0, 0, 0, 0, 0, 0, 0, 0, 0, 0, 0, 0, 0, 0, 0, 0, 0, 0, 0, 0, 0, 1, 0, 1, 0, 0, 0, 0, 0, 0, 0, 0, 0, 0, 0, 0, 0, 0, 0, 0, 0, 0, 0, 1, 0, 1, 0, 0, 0, 0, 0, 0, 0, 0, 0, 0, 0, 0, 0, 0, 0, 1, 0, 0, 0, 0, 0, 0, 0, 0, 0, 0, 0, 0, 0, 0, 0, 0, 0, 0, 0, 0, 0, 0, 0, 0, 0, 0, 0, 0, 0, 1, 0, 0, 0, 0, 0, 0, 0, 0, 0, 0, 0, 0, 0, 0, 0, 0, 0, 0, 0, 0, 0, 0, 0, 0, 0, 0]	[88797, 276734, 361469, 426660, 489525, 691867, 1153572, 1340894, 3599, 8130, 43354, 179594, 672807, 60401, 125294, 755100, 57186, 480746, 26280, 25760, 49842, 675311, 513323, 29890, 560078, 165474, 401141, 558106, 8062, 84251, 442013, 373806, 51162, 555972, 11674, 675163, 421332, 454076, 674573, 328137, 418414, 418487, 430642, 419580, 150451, 6723, 454084, 255373, 27341, 5985, 27575, 35358, 104846, 421902, 138594, 12506, 27229, 255904, 13928, 114108, 407549, 1379603, 143284, 65798, 430124, 93895, 88800, 2465, 372438, 626453, 1785, 506444, 155006, 230659, 313314, 369244, 1333, 372385, 2208, 148018, 16303, 29090, 421058, 14125, 328601, 1280, 13758, 1383114, 5528, 432232, 27648, 127755, 255510, 1037865, 705778, 250328, 581569, 38764, 675285, 674961, 500007, 61945, 641189, 27626, 11005, 487711, 1325, 365281, 219334, 1712, 60319, 674637, 374064, 419542, 40542, 77456, 1671611, 46726, 346895, 171587, 1038390, 418401, 625589, 111390, 674551, 699372, 902414, 341383, 15217, 33060, 84624, 110947, 27576, 110435, 674816, 20881, 43934, 674914, 77459, 1377056, 85305, 83724, 27340, 266225, 661796, 374719, 674321, 924, 371561, 14785, 6968, 675188, 1570706, 208661, 641256, 150882, 132933, 9217, 8516, 96021, 193281, 164035, 61682, 14440, 364745, 94091, 314587, 441579, 305519, 411450, 389011, 1248736, 418485, 316787, 675289, 1383516, 675287, 20346, 37493, 675697, 1219, 16847, 11745, 360720, 518263, 36842, 68607, 445681, 94484, 887229, 570147, 2327, 16735, 228121, 421066, 94571, 1376042, 245084, 173, 61706, 497330, 467361, 125261, 674750, 56432, 11762, 442077, 675153, 31241, 26386, 418411, 1369605, 675286, 33664, 374052, 11819, 77207, 675144, 188707, 721, 591037, 393440, 675207, 136161, 328201, 543, 712273, 112655, 1248760, 139210, 675099, 61680, 427379, 3012, 453536, 675699, 111482, 6005, 418413, 405365, 304903, 675150, 497011, 454141, 73547, 11305, 611591, 397873, 448986, 373970, 17411, 9372, 381691, 65415, 122901, 229058, 13048, 53623, 2132, 139286, 88739, 675244, 91783, 248669, 366271, 371745, 144940, 28331, 33469, 1369608, 333157, 151923, 900920, 104574, 139099, 104385, 30180, 557741, 1449169, 367860, 65494, 577488, 147981, 624161, 499179, 62259, 674761, 1795, 139241, 76538, 371655, 77474, 51056, 188196, 32869, 49931, 93995, 54547, 469217, 21459, 294107, 686036, 267163, 1044548, 454305, 460466, 24806, 42013, 241, 66311, 16581, 2994, 1615, 1277553, 363589, 675700, 33373, 63252, 34608, 291960, 510462, 75901, 77085, 304798, 5797, 364520, 44920, 1450253, 109807, 27370, 674930, 77779, 162546, 49226, 316539, 77652, 394229, 35486, 22391, 453570, 181939, 685169, 675711, 12428, 88316, 27629, 1043745, 308174, 146, 341382, 485955, 9097, 27546, 149457, 105252, 1376019, 675206, 12825, 75752, 675152, 209224, 630356, 175447, 119498, 457398, 485738, 6914, 469632, 374008, 149095, 1025553, 27278, 51182, 27308, 674967, 207, 17224, 453532, 1216, 454578, 556, 1377257, 17347, 325239, 246935, 100157, 208749, 445395, 53616, 44647, 103658, 182921, 675270, 1279, 33055, 716337, 33986, 675090, 1039902, 675842, 27307, 32459, 33889, 138037, 16450, 675173, 1383264, 1853, 1532240, 27029, 373985, 673274, 57397, 6902, 29005, 27152, 371546, 23199, 619, 28976, 17169, 674617, 76766, 675063, 2166, 421157, 3965, 399361, 394165, 315123, 23522, 161281, 34094, 8543, 708075, 1788, 56644, 365248, 495109, 1370, 581843, 2525, 674451, 252155, 508828, 288612, 422175, 209007, 618203, 351701, 674404, 554892, 445611, 675060, 795654, 111060, 242716, 27624, 286065, 1347273, 46727, 66029]	[276734, 361469, 426660, 489525, 691867, 1340894, 1277553]	[0, 0, 0, 0, 0, 0, 0, 0, 1, 1, 1, 1, 1, 1, 1, 1, 1, 1, 1, 1, 1, 1, 1, 1, 1, 1, 1, 1, 1, 1, 1, 1, 1, 1, 1, 1, 1, 1, 1, 1, 1, 1, 1, 1, 1, 1, 1, 1, 1, 1, 1, 1, 1, 1, 1, 1, 1, 1, 1, 1, 1, 1, 1, 1, 1, 1, 1, 1, 1, 1, 1, 1, 1, 1, 1, 1, 1, 1, 1, 1, 1, 1, 1, 1, 1, 1, 1, 1, 1, 1, 1, 1, 1, 1, 1, 1, 1, 1, 1, 1, 1, 1, 1, 1, 1, 1, 1, 1, 1, 1, 1, 1, 1, 1, 1, 1, 1, 1, 1, 1, 1, 1, 1, 1, 1, 1, 1, 1, 1, 1, 1, 1, 1, 1, 1, 1, 1, 1, 1, 1, 1, 1, 1, 1, 1, 1, 1, 1, 1, 1, 1, 1, 1, 1, 1, 1, 1, 1, 1, 1, 1, 1, 1, 1, 1, 1, 1, 1, 1, 1, 1, 1, 1, 1, 1, 1, 1, 1, 1, 1, 1, 1, 1, 1, 1, 1, 1, 1, 1, 1, 1, 1, 1, 1, 1, 1, 1, 1, 1, 1, 1, 1, 1, 1, 1, 1, 1, 1, 1, 1, 1, 1, 1, 1, 1, 1, 1, 1, 1, 1, 1, 1, 1, 1, 1, 1, 1, 1, 1, 1, 1, 1, 1, 1, 1, 1, 1, 1, 1, 1, 1, 1, 1, 1, 1, 1, 1, 1, 1, 1, 1, 1, 1, 1, 1, 1, 1, 1, 1, 1, 1, 1, 1, 1, 1, 1, 1, 1, 1, 1, 1, 1, 1, 1, 1, 1, 1, 1, 1, 1, 1, 1, 1, 1, 1, 1, 1, 1, 1, 1, 1, 1, 1, 1, 1, 1, 1, 1, 1, 1, 1, 1, 1, 1, 1, 1, 1, 1, 1, 1, 1, 1, 1, 1, 1, 1, 1, 1, 1, 1, 1, 1, 1, 1, 1, 1, 1, 1, 1, 1, 1, 1, 1, 1, 1, 1, 1, 1, 1, 1, 1, 1, 1, 1, 1, 1, 1, 1, 1, 1, 1, 1, 1, 1, 1, 1, 1, 1, 1, 1, 1, 1, 1, 1, 1, 1, 1, 1, 1, 1, 1, 1, 1, 1, 1, 1, 1, 1, 1, 1, 1, 1, 1, 1, 1, 1, 1, 1, 1, 1, 1, 1, 1, 1, 1, 1, 1, 1, 1, 1, 1, 1, 1, 1, 1, 1, 1, 1, 1, 1, 1, 1, 1, 1, 1, 1, 1, 1, 1, 1, 1, 1, 1, 1, 1, 1, 1, 1, 1, 1, 1, 1, 1, 1, 1, 1, 1, 1, 1, 1, 1, 1, 1, 1, 1, 1, 1, 1, 1, 1, 1, 1, 1, 1, 1, 1, 1, 1, 1, 1, 1, 1]	0.04057621645305174	100126.0	Serine/threonine-protein kinase B-raf	SINGLE PROTEIN	Homo sapiens	Homo sapiens	0.42857142857142855	0.049783549783549784	0.9908883826879271	0.39863325740318906	0.3787878787878788
P15056	462	24	0.125	438	0.0091324200913242	7.0	455.0	JAUNDICE	13.6875	0.003773417672462585	[0, 1, 1, 1, 1, 1, 0, 1, 0, 0, 0, 0, 0, 0, 0, 0, 0, 0, 0, 0, 0, 0, 0, 0, 0, 0, 0, 0, 0, 0, 0, 0, 0, 0, 0, 0, 0, 0, 0, 0, 0, 0, 0, 0, 0, 0, 0, 0, 0, 0, 0, 0, 0, 0, 0, 0, 0, 0, 0, 0, 0, 0, 0, 0, 0, 0, 0, 0, 0, 0, 0, 0, 0, 0, 0, 0, 0, 0, 0, 0, 0, 0, 0, 0, 0, 0, 0, 0, 0, 0, 0, 0, 0, 0, 0, 0, 0, 0, 0, 0, 0, 0, 0, 0, 0, 0, 0, 0, 0, 0, 0, 0, 0, 0, 0, 0, 0, 0, 0, 0, 0, 0, 0, 0, 0, 0, 0, 0, 0, 0, 0, 0, 0, 0, 0, 0, 0, 0, 0, 0, 0, 0, 0, 0, 0, 0, 0, 0, 0, 0, 0, 0, 0, 0, 0, 0, 0, 0, 0, 0, 0, 0, 0, 0, 0, 0, 0, 0, 0, 0, 0, 0, 0, 0, 0, 0, 0, 0, 0, 0, 0, 0, 0, 0, 0, 0, 0, 0, 0, 0, 0, 0, 0, 0, 0, 0, 0, 0, 0, 0, 0, 0, 0, 0, 0, 0, 0, 0, 0, 0, 0, 0, 0, 0, 0, 0, 0, 0, 0, 0, 0, 0, 0, 0, 0, 0, 0, 0, 0, 0, 0, 0, 0, 0, 0, 0, 0, 0, 0, 0, 0, 0, 0, 0, 0, 0, 0, 0, 0, 0, 0, 0, 0, 0, 0, 0, 0, 0, 0, 0, 0, 0, 0, 0, 0, 0, 0, 0, 0, 0, 0, 0, 0, 0, 0, 0, 0, 0, 0, 0, 0, 0, 0, 0, 0, 0, 0, 0, 0, 0, 0, 0, 0, 0, 0, 0, 0, 0, 0, 0, 0, 0, 0, 0, 0, 0, 0, 0, 0, 0, 0, 0, 0, 1, 0, 0, 0, 0, 0, 0, 0, 0, 0, 0, 0, 0, 0, 0, 0, 0, 0, 0, 0, 0, 0, 0, 0, 0, 0, 0, 0, 0, 0, 0, 0, 0, 0, 0, 0, 0, 0, 0, 0, 0, 0, 0, 0, 0, 0, 0, 0, 0, 0, 0, 0, 0, 0, 0, 0, 0, 0, 0, 0, 0, 0, 0, 0, 0, 0, 0, 0, 0, 0, 0, 0, 0, 0, 0, 0, 0, 0, 0, 0, 0, 0, 0, 0, 0, 0, 0, 0, 0, 0, 0, 0, 0, 0, 0, 0, 0, 0, 0, 0, 0, 0, 0, 0, 0, 0, 0, 0, 0, 0, 0, 0, 0, 0, 0, 0, 0, 0, 0, 0, 0, 0, 0, 0, 0, 0, 0, 0, 0, 0, 0, 0, 0, 0, 0, 0, 0, 0, 0, 0, 0, 0, 0, 0, 0, 0, 0, 0, 0]	[0, 1, 0, 0, 1, 0, 0, 0, 0, 0, 0, 0, 0, 0, 0, 0, 0, 0, 0, 0, 0, 0, 0, 0, 0, 0, 0, 0, 0, 0, 0, 0, 0, 0, 0, 0, 0, 0, 0, 0, 0, 0, 0, 0, 0, 0, 0, 0, 0, 0, 0, 0, 0, 0, 0, 0, 0, 1, 0, 0, 0, 0, 0, 0, 0, 1, 0, 0, 1, 1, 0, 1, 0, 0, 0, 0, 0, 0, 0, 0, 0, 0, 0, 0, 1, 0, 0, 0, 0, 0, 0, 0, 0, 0, 0, 0, 0, 0, 0, 0, 0, 0, 0, 0, 0, 0, 0, 0, 0, 0, 1, 0, 0, 0, 0, 0, 0, 0, 1, 1, 0, 0, 0, 0, 0, 0, 0, 0, 0, 0, 0, 0, 0, 0, 0, 0, 0, 0, 0, 0, 0, 0, 0, 0, 1, 0, 0, 0, 0, 0, 0, 0, 0, 0, 0, 0, 0, 0, 0, 0, 0, 0, 0, 0, 0, 0, 0, 0, 0, 0, 0, 0, 0, 0, 0, 0, 0, 0, 0, 0, 0, 0, 0, 0, 0, 0, 0, 0, 0, 0, 0, 0, 0, 0, 0, 1, 0, 0, 0, 0, 0, 0, 0, 0, 0, 0, 0, 0, 0, 0, 0, 0, 0, 0, 0, 0, 0, 0, 0, 0, 0, 0, 0, 0, 0, 0, 0, 0, 0, 0, 0, 0, 0, 0, 0, 0, 0, 0, 0, 0, 0, 0, 0, 0, 0, 0, 0, 0, 0, 0, 0, 0, 0, 0, 0, 0, 0, 0, 0, 0, 0, 1, 0, 0, 1, 1, 0, 0, 0, 0, 1, 0, 0, 0, 0, 0, 0, 0, 0, 0, 0, 0, 0, 0, 0, 0, 0, 0, 0, 0, 1, 0, 0, 1, 0, 0, 0, 0, 0, 0, 0, 0, 0, 0, 0, 0, 0, 0, 0, 0, 0, 0, 0, 1, 0, 0, 0, 0, 0, 0, 0, 0, 0, 0, 0, 0, 0, 1, 0, 0, 0, 0, 0, 0, 0, 0, 0, 0, 1, 0, 0, 0, 0, 0, 0, 0, 0, 0, 0, 0, 0, 0, 0, 0, 0, 0, 0, 0, 0, 0, 0, 0, 0, 0, 0, 0, 0, 0, 0, 0, 0, 0, 0, 0, 0, 0, 0, 0, 0, 0, 0, 0, 0, 0, 0, 0, 0, 0, 0, 0, 0, 0, 0, 0, 0, 0, 0, 0, 1, 0, 0, 0, 0, 0, 0, 0, 0, 0, 0, 0, 0, 0, 0, 0, 0, 0, 0, 0, 0, 0, 0, 0, 0, 0, 0, 0, 0, 1, 0, 0, 0, 0, 0, 0, 0, 0, 0, 0, 0, 0, 0, 0, 0, 0, 0, 0, 0, 0, 0, 0, 0, 0, 0, 0, 0, 0, 0, 0, 0, 0, 0, 0]	[88797, 276734, 361469, 426660, 489525, 691867, 1153572, 1340894, 3599, 8130, 43354, 179594, 672807, 60401, 125294, 755100, 57186, 480746, 26280, 25760, 49842, 675311, 513323, 29890, 560078, 165474, 401141, 558106, 8062, 84251, 442013, 373806, 51162, 555972, 11674, 675163, 421332, 454076, 674573, 328137, 418414, 418487, 430642, 419580, 150451, 6723, 454084, 255373, 27341, 5985, 27575, 35358, 104846, 421902, 138594, 12506, 27229, 255904, 13928, 114108, 407549, 1379603, 143284, 65798, 430124, 93895, 88800, 2465, 372438, 626453, 1785, 506444, 155006, 230659, 313314, 369244, 1333, 372385, 2208, 148018, 16303, 29090, 421058, 14125, 328601, 1280, 13758, 1383114, 5528, 432232, 27648, 127755, 255510, 1037865, 705778, 250328, 581569, 38764, 675285, 674961, 500007, 61945, 641189, 27626, 11005, 487711, 1325, 365281, 219334, 1712, 60319, 674637, 374064, 419542, 40542, 77456, 1671611, 46726, 346895, 171587, 1038390, 418401, 625589, 111390, 674551, 699372, 902414, 341383, 15217, 33060, 84624, 110947, 27576, 110435, 674816, 20881, 43934, 674914, 77459, 1377056, 85305, 83724, 27340, 266225, 661796, 374719, 674321, 924, 371561, 14785, 6968, 675188, 1570706, 208661, 641256, 150882, 132933, 9217, 8516, 96021, 193281, 164035, 61682, 14440, 364745, 94091, 314587, 441579, 305519, 411450, 389011, 1248736, 418485, 316787, 675289, 1383516, 675287, 20346, 37493, 675697, 1219, 16847, 11745, 360720, 518263, 36842, 68607, 445681, 94484, 887229, 570147, 2327, 16735, 228121, 421066, 94571, 1376042, 245084, 173, 61706, 497330, 467361, 125261, 674750, 56432, 11762, 442077, 675153, 31241, 26386, 418411, 1369605, 675286, 33664, 374052, 11819, 77207, 675144, 188707, 721, 591037, 393440, 675207, 136161, 328201, 543, 712273, 112655, 1248760, 139210, 675099, 61680, 427379, 3012, 453536, 675699, 111482, 6005, 418413, 405365, 304903, 675150, 497011, 454141, 73547, 11305, 611591, 397873, 448986, 373970, 17411, 9372, 381691, 65415, 122901, 229058, 13048, 53623, 2132, 139286, 88739, 675244, 91783, 248669, 366271, 371745, 144940, 28331, 33469, 1369608, 333157, 151923, 900920, 104574, 139099, 104385, 30180, 557741, 1449169, 367860, 65494, 577488, 147981, 624161, 499179, 62259, 674761, 1795, 139241, 76538, 371655, 77474, 51056, 188196, 32869, 49931, 93995, 54547, 469217, 21459, 294107, 686036, 267163, 1044548, 454305, 460466, 24806, 42013, 241, 66311, 16581, 2994, 1615, 1277553, 363589, 675700, 33373, 63252, 34608, 291960, 510462, 75901, 77085, 304798, 5797, 364520, 44920, 1450253, 109807, 27370, 674930, 77779, 162546, 49226, 316539, 77652, 394229, 35486, 22391, 453570, 181939, 685169, 675711, 12428, 88316, 27629, 1043745, 308174, 146, 341382, 485955, 9097, 27546, 149457, 105252, 1376019, 675206, 12825, 75752, 675152, 209224, 630356, 175447, 119498, 457398, 485738, 6914, 469632, 374008, 149095, 1025553, 27278, 51182, 27308, 674967, 207, 17224, 453532, 1216, 454578, 556, 1377257, 17347, 325239, 246935, 100157, 208749, 445395, 53616, 44647, 103658, 182921, 675270, 1279, 33055, 716337, 33986, 675090, 1039902, 675842, 27307, 32459, 33889, 138037, 16450, 675173, 1383264, 1853, 1532240, 27029, 373985, 673274, 57397, 6902, 29005, 27152, 371546, 23199, 619, 28976, 17169, 674617, 76766, 675063, 2166, 421157, 3965, 399361, 394165, 315123, 23522, 161281, 34094, 8543, 708075, 1788, 56644, 365248, 495109, 1370, 581843, 2525, 674451, 252155, 508828, 288612, 422175, 209007, 618203, 351701, 674404, 554892, 445611, 675060, 795654, 111060, 242716, 27624, 286065, 1347273, 46727, 66029]	[276734, 361469, 426660, 489525, 691867, 1340894, 1277553]	[0, 0, 0, 0, 0, 0, 0, 0, 1, 1, 1, 1, 1, 1, 1, 1, 1, 1, 1, 1, 1, 1, 1, 1, 1, 1, 1, 1, 1, 1, 1, 1, 1, 1, 1, 1, 1, 1, 1, 1, 1, 1, 1, 1, 1, 1, 1, 1, 1, 1, 1, 1, 1, 1, 1, 1, 1, 1, 1, 1, 1, 1, 1, 1, 1, 1, 1, 1, 1, 1, 1, 1, 1, 1, 1, 1, 1, 1, 1, 1, 1, 1, 1, 1, 1, 1, 1, 1, 1, 1, 1, 1, 1, 1, 1, 1, 1, 1, 1, 1, 1, 1, 1, 1, 1, 1, 1, 1, 1, 1, 1, 1, 1, 1, 1, 1, 1, 1, 1, 1, 1, 1, 1, 1, 1, 1, 1, 1, 1, 1, 1, 1, 1, 1, 1, 1, 1, 1, 1, 1, 1, 1, 1, 1, 1, 1, 1, 1, 1, 1, 1, 1, 1, 1, 1, 1, 1, 1, 1, 1, 1, 1, 1, 1, 1, 1, 1, 1, 1, 1, 1, 1, 1, 1, 1, 1, 1, 1, 1, 1, 1, 1, 1, 1, 1, 1, 1, 1, 1, 1, 1, 1, 1, 1, 1, 1, 1, 1, 1, 1, 1, 1, 1, 1, 1, 1, 1, 1, 1, 1, 1, 1, 1, 1, 1, 1, 1, 1, 1, 1, 1, 1, 1, 1, 1, 1, 1, 1, 1, 1, 1, 1, 1, 1, 1, 1, 1, 1, 1, 1, 1, 1, 1, 1, 1, 1, 1, 1, 1, 1, 1, 1, 1, 1, 1, 1, 1, 1, 1, 1, 1, 1, 1, 1, 1, 1, 1, 1, 1, 1, 1, 1, 1, 1, 1, 1, 1, 1, 1, 1, 1, 1, 1, 1, 1, 1, 1, 1, 1, 1, 1, 1, 1, 1, 1, 1, 1, 1, 1, 1, 1, 1, 1, 1, 1, 1, 1, 1, 1, 1, 1, 1, 1, 1, 1, 1, 1, 1, 1, 1, 1, 1, 1, 1, 1, 1, 1, 1, 1, 1, 1, 1, 1, 1, 1, 1, 1, 1, 1, 1, 1, 1, 1, 1, 1, 1, 1, 1, 1, 1, 1, 1, 1, 1, 1, 1, 1, 1, 1, 1, 1, 1, 1, 1, 1, 1, 1, 1, 1, 1, 1, 1, 1, 1, 1, 1, 1, 1, 1, 1, 1, 1, 1, 1, 1, 1, 1, 1, 1, 1, 1, 1, 1, 1, 1, 1, 1, 1, 1, 1, 1, 1, 1, 1, 1, 1, 1, 1, 1, 1, 1, 1, 1, 1, 1, 1, 1, 1, 1, 1, 1, 1, 1, 1, 1, 1, 1, 1, 1, 1, 1, 1, 1, 1, 1, 1, 1, 1, 1, 1, 1, 1, 1, 1, 1, 1, 1, 1, 1, 1, 1, 1, 1, 1, 1, 1, 1, 1, 1, 1, 1, 1]	0.044526328535058515	100126.0	Serine/threonine-protein kinase B-raf	SINGLE PROTEIN	Homo sapiens	Homo sapiens	0.42857142857142855	0.05194805194805195	0.9908675799086758	0.3972602739726027	0.3766233766233766
P15056	462	25	0.12	437	0.009153318077803205	7.0	455.0	HERPES ZOSTER	13.11	0.004259170514902586	[0, 1, 1, 1, 1, 1, 0, 1, 0, 0, 0, 0, 0, 0, 0, 0, 0, 0, 0, 0, 0, 0, 0, 0, 0, 0, 0, 0, 0, 0, 0, 0, 0, 0, 0, 0, 0, 0, 0, 0, 0, 0, 0, 0, 0, 0, 0, 0, 0, 0, 0, 0, 0, 0, 0, 0, 0, 0, 0, 0, 0, 0, 0, 0, 0, 0, 0, 0, 0, 0, 0, 0, 0, 0, 0, 0, 0, 0, 0, 0, 0, 0, 0, 0, 0, 0, 0, 0, 0, 0, 0, 0, 0, 0, 0, 0, 0, 0, 0, 0, 0, 0, 0, 0, 0, 0, 0, 0, 0, 0, 0, 0, 0, 0, 0, 0, 0, 0, 0, 0, 0, 0, 0, 0, 0, 0, 0, 0, 0, 0, 0, 0, 0, 0, 0, 0, 0, 0, 0, 0, 0, 0, 0, 0, 0, 0, 0, 0, 0, 0, 0, 0, 0, 0, 0, 0, 0, 0, 0, 0, 0, 0, 0, 0, 0, 0, 0, 0, 0, 0, 0, 0, 0, 0, 0, 0, 0, 0, 0, 0, 0, 0, 0, 0, 0, 0, 0, 0, 0, 0, 0, 0, 0, 0, 0, 0, 0, 0, 0, 0, 0, 0, 0, 0, 0, 0, 0, 0, 0, 0, 0, 0, 0, 0, 0, 0, 0, 0, 0, 0, 0, 0, 0, 0, 0, 0, 0, 0, 0, 0, 0, 0, 0, 0, 0, 0, 0, 0, 0, 0, 0, 0, 0, 0, 0, 0, 0, 0, 0, 0, 0, 0, 0, 0, 0, 0, 0, 0, 0, 0, 0, 0, 0, 0, 0, 0, 0, 0, 0, 0, 0, 0, 0, 0, 0, 0, 0, 0, 0, 0, 0, 0, 0, 0, 0, 0, 0, 0, 0, 0, 0, 0, 0, 0, 0, 0, 0, 0, 0, 0, 0, 0, 0, 0, 0, 0, 0, 0, 0, 0, 0, 0, 0, 1, 0, 0, 0, 0, 0, 0, 0, 0, 0, 0, 0, 0, 0, 0, 0, 0, 0, 0, 0, 0, 0, 0, 0, 0, 0, 0, 0, 0, 0, 0, 0, 0, 0, 0, 0, 0, 0, 0, 0, 0, 0, 0, 0, 0, 0, 0, 0, 0, 0, 0, 0, 0, 0, 0, 0, 0, 0, 0, 0, 0, 0, 0, 0, 0, 0, 0, 0, 0, 0, 0, 0, 0, 0, 0, 0, 0, 0, 0, 0, 0, 0, 0, 0, 0, 0, 0, 0, 0, 0, 0, 0, 0, 0, 0, 0, 0, 0, 0, 0, 0, 0, 0, 0, 0, 0, 0, 0, 0, 0, 0, 0, 0, 0, 0, 0, 0, 0, 0, 0, 0, 0, 0, 0, 0, 0, 0, 0, 0, 0, 0, 0, 0, 0, 0, 0, 0, 0, 0, 0, 0, 0, 0, 0, 0, 0, 0, 0, 0]	[0, 1, 0, 0, 1, 1, 1, 0, 0, 0, 0, 0, 0, 1, 0, 0, 0, 0, 0, 0, 0, 0, 0, 0, 0, 0, 0, 0, 0, 0, 0, 0, 0, 0, 0, 0, 0, 0, 0, 0, 0, 0, 0, 0, 0, 0, 0, 0, 0, 1, 0, 0, 0, 0, 0, 0, 0, 0, 1, 0, 0, 0, 1, 0, 0, 0, 0, 0, 0, 0, 0, 0, 0, 0, 0, 0, 0, 0, 0, 0, 0, 0, 0, 0, 0, 0, 0, 0, 0, 0, 0, 0, 0, 0, 0, 0, 0, 0, 0, 0, 0, 0, 0, 0, 0, 0, 0, 0, 0, 0, 0, 1, 0, 0, 0, 0, 0, 0, 0, 0, 0, 1, 0, 0, 0, 0, 0, 0, 0, 0, 0, 0, 0, 0, 0, 0, 0, 0, 0, 0, 0, 0, 0, 1, 0, 0, 0, 0, 0, 1, 0, 0, 0, 0, 0, 0, 0, 0, 0, 0, 0, 0, 0, 0, 0, 0, 0, 0, 0, 0, 0, 0, 0, 0, 0, 0, 0, 0, 0, 0, 0, 0, 0, 0, 0, 0, 0, 0, 0, 0, 0, 0, 0, 0, 0, 0, 0, 0, 0, 0, 0, 1, 0, 0, 0, 0, 0, 0, 0, 0, 0, 0, 0, 0, 0, 0, 0, 0, 0, 0, 0, 0, 0, 0, 0, 0, 0, 0, 0, 0, 0, 0, 0, 0, 0, 0, 0, 0, 0, 0, 0, 1, 0, 0, 0, 0, 0, 0, 0, 0, 0, 0, 0, 0, 0, 0, 0, 0, 0, 0, 0, 0, 0, 0, 0, 0, 1, 0, 0, 0, 0, 0, 0, 0, 0, 0, 0, 0, 0, 1, 0, 0, 0, 0, 0, 0, 0, 0, 0, 0, 0, 0, 0, 0, 0, 0, 0, 0, 0, 0, 0, 0, 0, 0, 0, 0, 0, 0, 0, 0, 0, 0, 1, 0, 0, 0, 0, 0, 0, 0, 0, 0, 0, 0, 0, 1, 0, 0, 0, 0, 0, 1, 0, 0, 0, 0, 0, 0, 0, 0, 0, 0, 0, 0, 0, 0, 0, 1, 0, 0, 0, 0, 0, 0, 0, 0, 0, 0, 0, 0, 0, 0, 0, 0, 0, 1, 0, 0, 1, 0, 0, 0, 0, 0, 0, 0, 0, 0, 0, 0, 0, 0, 0, 0, 0, 0, 0, 0, 0, 0, 0, 0, 0, 0, 0, 0, 0, 0, 0, 0, 0, 0, 0, 0, 0, 0, 0, 0, 0, 0, 1, 0, 0, 0, 0, 0, 0, 0, 0, 0, 0, 0, 0, 0, 0, 0, 1, 0, 0, 0, 0, 0, 0, 0, 0, 0, 0, 0, 0, 0, 0, 0, 0, 0, 1, 0, 0, 0, 0, 0, 0, 0, 0, 0, 0, 0, 0, 0, 0, 0, 0, 0]	[88797, 276734, 361469, 426660, 489525, 691867, 1153572, 1340894, 3599, 8130, 43354, 179594, 672807, 60401, 125294, 755100, 57186, 480746, 26280, 25760, 49842, 675311, 513323, 29890, 560078, 165474, 401141, 558106, 8062, 84251, 442013, 373806, 51162, 555972, 11674, 675163, 421332, 454076, 674573, 328137, 418414, 418487, 430642, 419580, 150451, 6723, 454084, 255373, 27341, 5985, 27575, 35358, 104846, 421902, 138594, 12506, 27229, 255904, 13928, 114108, 407549, 1379603, 143284, 65798, 430124, 93895, 88800, 2465, 372438, 626453, 1785, 506444, 155006, 230659, 313314, 369244, 1333, 372385, 2208, 148018, 16303, 29090, 421058, 14125, 328601, 1280, 13758, 1383114, 5528, 432232, 27648, 127755, 255510, 1037865, 705778, 250328, 581569, 38764, 675285, 674961, 500007, 61945, 641189, 27626, 11005, 487711, 1325, 365281, 219334, 1712, 60319, 674637, 374064, 419542, 40542, 77456, 1671611, 46726, 346895, 171587, 1038390, 418401, 625589, 111390, 674551, 699372, 902414, 341383, 15217, 33060, 84624, 110947, 27576, 110435, 674816, 20881, 43934, 674914, 77459, 1377056, 85305, 83724, 27340, 266225, 661796, 374719, 674321, 924, 371561, 14785, 6968, 675188, 1570706, 208661, 641256, 150882, 132933, 9217, 8516, 96021, 193281, 164035, 61682, 14440, 364745, 94091, 314587, 441579, 305519, 411450, 389011, 1248736, 418485, 316787, 675289, 1383516, 675287, 20346, 37493, 675697, 1219, 16847, 11745, 360720, 518263, 36842, 68607, 445681, 94484, 887229, 570147, 2327, 16735, 228121, 421066, 94571, 1376042, 245084, 173, 61706, 497330, 467361, 125261, 674750, 56432, 11762, 442077, 675153, 31241, 26386, 418411, 1369605, 675286, 33664, 374052, 11819, 77207, 675144, 188707, 721, 591037, 393440, 675207, 136161, 328201, 543, 712273, 112655, 1248760, 139210, 675099, 61680, 427379, 3012, 453536, 675699, 111482, 6005, 418413, 405365, 304903, 675150, 497011, 454141, 73547, 11305, 611591, 397873, 448986, 373970, 17411, 9372, 381691, 65415, 122901, 229058, 13048, 53623, 2132, 139286, 88739, 675244, 91783, 248669, 366271, 371745, 144940, 28331, 33469, 1369608, 333157, 151923, 900920, 104574, 139099, 104385, 30180, 557741, 1449169, 367860, 65494, 577488, 147981, 624161, 499179, 62259, 674761, 1795, 139241, 76538, 371655, 77474, 51056, 188196, 32869, 49931, 93995, 54547, 469217, 21459, 294107, 686036, 267163, 1044548, 454305, 460466, 24806, 42013, 241, 66311, 16581, 2994, 1615, 1277553, 363589, 675700, 33373, 63252, 34608, 291960, 510462, 75901, 77085, 304798, 5797, 364520, 44920, 1450253, 109807, 27370, 674930, 77779, 162546, 49226, 316539, 77652, 394229, 35486, 22391, 453570, 181939, 685169, 675711, 12428, 88316, 27629, 1043745, 308174, 146, 341382, 485955, 9097, 27546, 149457, 105252, 1376019, 675206, 12825, 75752, 675152, 209224, 630356, 175447, 119498, 457398, 485738, 6914, 469632, 374008, 149095, 1025553, 27278, 51182, 27308, 674967, 207, 17224, 453532, 1216, 454578, 556, 1377257, 17347, 325239, 246935, 100157, 208749, 445395, 53616, 44647, 103658, 182921, 675270, 1279, 33055, 716337, 33986, 675090, 1039902, 675842, 27307, 32459, 33889, 138037, 16450, 675173, 1383264, 1853, 1532240, 27029, 373985, 673274, 57397, 6902, 29005, 27152, 371546, 23199, 619, 28976, 17169, 674617, 76766, 675063, 2166, 421157, 3965, 399361, 394165, 315123, 23522, 161281, 34094, 8543, 708075, 1788, 56644, 365248, 495109, 1370, 581843, 2525, 674451, 252155, 508828, 288612, 422175, 209007, 618203, 351701, 674404, 554892, 445611, 675060, 795654, 111060, 242716, 27624, 286065, 1347273, 46727, 66029]	[276734, 361469, 426660, 489525, 691867, 1340894, 1277553]	[0, 0, 0, 0, 0, 0, 0, 0, 1, 1, 1, 1, 1, 1, 1, 1, 1, 1, 1, 1, 1, 1, 1, 1, 1, 1, 1, 1, 1, 1, 1, 1, 1, 1, 1, 1, 1, 1, 1, 1, 1, 1, 1, 1, 1, 1, 1, 1, 1, 1, 1, 1, 1, 1, 1, 1, 1, 1, 1, 1, 1, 1, 1, 1, 1, 1, 1, 1, 1, 1, 1, 1, 1, 1, 1, 1, 1, 1, 1, 1, 1, 1, 1, 1, 1, 1, 1, 1, 1, 1, 1, 1, 1, 1, 1, 1, 1, 1, 1, 1, 1, 1, 1, 1, 1, 1, 1, 1, 1, 1, 1, 1, 1, 1, 1, 1, 1, 1, 1, 1, 1, 1, 1, 1, 1, 1, 1, 1, 1, 1, 1, 1, 1, 1, 1, 1, 1, 1, 1, 1, 1, 1, 1, 1, 1, 1, 1, 1, 1, 1, 1, 1, 1, 1, 1, 1, 1, 1, 1, 1, 1, 1, 1, 1, 1, 1, 1, 1, 1, 1, 1, 1, 1, 1, 1, 1, 1, 1, 1, 1, 1, 1, 1, 1, 1, 1, 1, 1, 1, 1, 1, 1, 1, 1, 1, 1, 1, 1, 1, 1, 1, 1, 1, 1, 1, 1, 1, 1, 1, 1, 1, 1, 1, 1, 1, 1, 1, 1, 1, 1, 1, 1, 1, 1, 1, 1, 1, 1, 1, 1, 1, 1, 1, 1, 1, 1, 1, 1, 1, 1, 1, 1, 1, 1, 1, 1, 1, 1, 1, 1, 1, 1, 1, 1, 1, 1, 1, 1, 1, 1, 1, 1, 1, 1, 1, 1, 1, 1, 1, 1, 1, 1, 1, 1, 1, 1, 1, 1, 1, 1, 1, 1, 1, 1, 1, 1, 1, 1, 1, 1, 1, 1, 1, 1, 1, 1, 1, 1, 1, 1, 1, 1, 1, 1, 1, 1, 1, 1, 1, 1, 1, 1, 1, 1, 1, 1, 1, 1, 1, 1, 1, 1, 1, 1, 1, 1, 1, 1, 1, 1, 1, 1, 1, 1, 1, 1, 1, 1, 1, 1, 1, 1, 1, 1, 1, 1, 1, 1, 1, 1, 1, 1, 1, 1, 1, 1, 1, 1, 1, 1, 1, 1, 1, 1, 1, 1, 1, 1, 1, 1, 1, 1, 1, 1, 1, 1, 1, 1, 1, 1, 1, 1, 1, 1, 1, 1, 1, 1, 1, 1, 1, 1, 1, 1, 1, 1, 1, 1, 1, 1, 1, 1, 1, 1, 1, 1, 1, 1, 1, 1, 1, 1, 1, 1, 1, 1, 1, 1, 1, 1, 1, 1, 1, 1, 1, 1, 1, 1, 1, 1, 1, 1, 1, 1, 1, 1, 1, 1, 1, 1, 1, 1, 1, 1, 1, 1, 1, 1, 1, 1, 1, 1, 1, 1, 1, 1, 1, 1, 1, 1, 1, 1]	0.04568928370531866	100126.0	Serine/threonine-protein kinase B-raf	SINGLE PROTEIN	Homo sapiens	Homo sapiens	0.42857142857142855	0.05411255411255411	0.9908466819221968	0.39588100686498856	0.37445887445887444
P15056	462	25	0.12	437	0.009153318077803205	7.0	455.0	ARRHYTHMIA	13.11	0.004259170514902586	[0, 1, 1, 1, 1, 1, 0, 1, 0, 0, 0, 0, 0, 0, 0, 0, 0, 0, 0, 0, 0, 0, 0, 0, 0, 0, 0, 0, 0, 0, 0, 0, 0, 0, 0, 0, 0, 0, 0, 0, 0, 0, 0, 0, 0, 0, 0, 0, 0, 0, 0, 0, 0, 0, 0, 0, 0, 0, 0, 0, 0, 0, 0, 0, 0, 0, 0, 0, 0, 0, 0, 0, 0, 0, 0, 0, 0, 0, 0, 0, 0, 0, 0, 0, 0, 0, 0, 0, 0, 0, 0, 0, 0, 0, 0, 0, 0, 0, 0, 0, 0, 0, 0, 0, 0, 0, 0, 0, 0, 0, 0, 0, 0, 0, 0, 0, 0, 0, 0, 0, 0, 0, 0, 0, 0, 0, 0, 0, 0, 0, 0, 0, 0, 0, 0, 0, 0, 0, 0, 0, 0, 0, 0, 0, 0, 0, 0, 0, 0, 0, 0, 0, 0, 0, 0, 0, 0, 0, 0, 0, 0, 0, 0, 0, 0, 0, 0, 0, 0, 0, 0, 0, 0, 0, 0, 0, 0, 0, 0, 0, 0, 0, 0, 0, 0, 0, 0, 0, 0, 0, 0, 0, 0, 0, 0, 0, 0, 0, 0, 0, 0, 0, 0, 0, 0, 0, 0, 0, 0, 0, 0, 0, 0, 0, 0, 0, 0, 0, 0, 0, 0, 0, 0, 0, 0, 0, 0, 0, 0, 0, 0, 0, 0, 0, 0, 0, 0, 0, 0, 0, 0, 0, 0, 0, 0, 0, 0, 0, 0, 0, 0, 0, 0, 0, 0, 0, 0, 0, 0, 0, 0, 0, 0, 0, 0, 0, 0, 0, 0, 0, 0, 0, 0, 0, 0, 0, 0, 0, 0, 0, 0, 0, 0, 0, 0, 0, 0, 0, 0, 0, 0, 0, 0, 0, 0, 0, 0, 0, 0, 0, 0, 0, 0, 0, 0, 0, 0, 0, 0, 0, 0, 0, 0, 1, 0, 0, 0, 0, 0, 0, 0, 0, 0, 0, 0, 0, 0, 0, 0, 0, 0, 0, 0, 0, 0, 0, 0, 0, 0, 0, 0, 0, 0, 0, 0, 0, 0, 0, 0, 0, 0, 0, 0, 0, 0, 0, 0, 0, 0, 0, 0, 0, 0, 0, 0, 0, 0, 0, 0, 0, 0, 0, 0, 0, 0, 0, 0, 0, 0, 0, 0, 0, 0, 0, 0, 0, 0, 0, 0, 0, 0, 0, 0, 0, 0, 0, 0, 0, 0, 0, 0, 0, 0, 0, 0, 0, 0, 0, 0, 0, 0, 0, 0, 0, 0, 0, 0, 0, 0, 0, 0, 0, 0, 0, 0, 0, 0, 0, 0, 0, 0, 0, 0, 0, 0, 0, 0, 0, 0, 0, 0, 0, 0, 0, 0, 0, 0, 0, 0, 0, 0, 0, 0, 0, 0, 0, 0, 0, 0, 0, 0, 0]	[0, 1, 1, 1, 0, 0, 0, 0, 0, 1, 0, 0, 0, 1, 0, 0, 0, 0, 0, 0, 0, 0, 0, 0, 0, 0, 0, 0, 0, 0, 0, 0, 0, 0, 0, 0, 0, 0, 0, 0, 0, 0, 0, 0, 0, 0, 0, 0, 0, 0, 0, 0, 0, 0, 0, 0, 0, 0, 0, 0, 0, 0, 0, 0, 0, 0, 0, 0, 0, 0, 0, 0, 0, 0, 0, 0, 0, 0, 0, 0, 0, 0, 0, 0, 0, 0, 0, 0, 1, 0, 0, 0, 0, 0, 0, 0, 1, 0, 0, 0, 0, 0, 0, 0, 0, 1, 0, 0, 0, 0, 0, 0, 0, 0, 0, 0, 0, 0, 0, 0, 0, 0, 1, 0, 0, 0, 0, 0, 0, 0, 0, 0, 0, 0, 0, 0, 1, 0, 0, 0, 0, 0, 0, 0, 0, 1, 0, 0, 0, 0, 0, 0, 0, 0, 0, 0, 0, 0, 0, 0, 0, 0, 0, 0, 0, 0, 0, 0, 0, 0, 0, 0, 0, 0, 0, 0, 0, 0, 0, 0, 0, 0, 0, 0, 0, 0, 0, 0, 0, 0, 0, 0, 0, 0, 0, 0, 0, 0, 0, 0, 0, 0, 0, 0, 0, 0, 0, 0, 0, 0, 0, 0, 0, 0, 0, 0, 0, 0, 0, 0, 0, 0, 0, 0, 0, 0, 0, 0, 0, 0, 0, 0, 0, 0, 0, 0, 0, 0, 0, 0, 0, 0, 0, 0, 0, 0, 0, 0, 0, 0, 0, 0, 0, 0, 0, 0, 0, 0, 0, 0, 0, 0, 0, 0, 0, 0, 1, 0, 0, 0, 0, 0, 0, 0, 0, 0, 0, 1, 0, 0, 0, 0, 0, 0, 0, 0, 0, 0, 0, 0, 0, 0, 0, 0, 0, 0, 0, 0, 0, 0, 0, 0, 0, 0, 0, 0, 0, 0, 0, 0, 0, 0, 0, 0, 0, 0, 0, 0, 0, 0, 1, 0, 0, 1, 0, 1, 0, 0, 0, 0, 0, 1, 0, 0, 0, 0, 1, 0, 0, 0, 0, 0, 0, 1, 0, 0, 0, 0, 0, 0, 0, 0, 0, 0, 0, 0, 0, 0, 0, 1, 0, 0, 0, 0, 0, 1, 0, 0, 0, 0, 0, 0, 0, 0, 0, 0, 1, 0, 0, 0, 0, 0, 0, 0, 0, 0, 0, 1, 0, 0, 0, 0, 0, 0, 0, 0, 0, 0, 0, 0, 0, 0, 0, 0, 0, 0, 0, 0, 0, 0, 0, 0, 0, 0, 0, 0, 0, 0, 0, 1, 0, 0, 0, 0, 0, 0, 0, 0, 0, 0, 0, 0, 0, 0, 0, 1, 0, 0, 0, 0, 0, 0, 0, 0, 0, 0, 0, 0, 0, 0, 0, 0, 0, 0, 0, 0, 0, 0, 0, 0, 0, 0]	[88797, 276734, 361469, 426660, 489525, 691867, 1153572, 1340894, 3599, 8130, 43354, 179594, 672807, 60401, 125294, 755100, 57186, 480746, 26280, 25760, 49842, 675311, 513323, 29890, 560078, 165474, 401141, 558106, 8062, 84251, 442013, 373806, 51162, 555972, 11674, 675163, 421332, 454076, 674573, 328137, 418414, 418487, 430642, 419580, 150451, 6723, 454084, 255373, 27341, 5985, 27575, 35358, 104846, 421902, 138594, 12506, 27229, 255904, 13928, 114108, 407549, 1379603, 143284, 65798, 430124, 93895, 88800, 2465, 372438, 626453, 1785, 506444, 155006, 230659, 313314, 369244, 1333, 372385, 2208, 148018, 16303, 29090, 421058, 14125, 328601, 1280, 13758, 1383114, 5528, 432232, 27648, 127755, 255510, 1037865, 705778, 250328, 581569, 38764, 675285, 674961, 500007, 61945, 641189, 27626, 11005, 487711, 1325, 365281, 219334, 1712, 60319, 674637, 374064, 419542, 40542, 77456, 1671611, 46726, 346895, 171587, 1038390, 418401, 625589, 111390, 674551, 699372, 902414, 341383, 15217, 33060, 84624, 110947, 27576, 110435, 674816, 20881, 43934, 674914, 77459, 1377056, 85305, 83724, 27340, 266225, 661796, 374719, 674321, 924, 371561, 14785, 6968, 675188, 1570706, 208661, 641256, 150882, 132933, 9217, 8516, 96021, 193281, 164035, 61682, 14440, 364745, 94091, 314587, 441579, 305519, 411450, 389011, 1248736, 418485, 316787, 675289, 1383516, 675287, 20346, 37493, 675697, 1219, 16847, 11745, 360720, 518263, 36842, 68607, 445681, 94484, 887229, 570147, 2327, 16735, 228121, 421066, 94571, 1376042, 245084, 173, 61706, 497330, 467361, 125261, 674750, 56432, 11762, 442077, 675153, 31241, 26386, 418411, 1369605, 675286, 33664, 374052, 11819, 77207, 675144, 188707, 721, 591037, 393440, 675207, 136161, 328201, 543, 712273, 112655, 1248760, 139210, 675099, 61680, 427379, 3012, 453536, 675699, 111482, 6005, 418413, 405365, 304903, 675150, 497011, 454141, 73547, 11305, 611591, 397873, 448986, 373970, 17411, 9372, 381691, 65415, 122901, 229058, 13048, 53623, 2132, 139286, 88739, 675244, 91783, 248669, 366271, 371745, 144940, 28331, 33469, 1369608, 333157, 151923, 900920, 104574, 139099, 104385, 30180, 557741, 1449169, 367860, 65494, 577488, 147981, 624161, 499179, 62259, 674761, 1795, 139241, 76538, 371655, 77474, 51056, 188196, 32869, 49931, 93995, 54547, 469217, 21459, 294107, 686036, 267163, 1044548, 454305, 460466, 24806, 42013, 241, 66311, 16581, 2994, 1615, 1277553, 363589, 675700, 33373, 63252, 34608, 291960, 510462, 75901, 77085, 304798, 5797, 364520, 44920, 1450253, 109807, 27370, 674930, 77779, 162546, 49226, 316539, 77652, 394229, 35486, 22391, 453570, 181939, 685169, 675711, 12428, 88316, 27629, 1043745, 308174, 146, 341382, 485955, 9097, 27546, 149457, 105252, 1376019, 675206, 12825, 75752, 675152, 209224, 630356, 175447, 119498, 457398, 485738, 6914, 469632, 374008, 149095, 1025553, 27278, 51182, 27308, 674967, 207, 17224, 453532, 1216, 454578, 556, 1377257, 17347, 325239, 246935, 100157, 208749, 445395, 53616, 44647, 103658, 182921, 675270, 1279, 33055, 716337, 33986, 675090, 1039902, 675842, 27307, 32459, 33889, 138037, 16450, 675173, 1383264, 1853, 1532240, 27029, 373985, 673274, 57397, 6902, 29005, 27152, 371546, 23199, 619, 28976, 17169, 674617, 76766, 675063, 2166, 421157, 3965, 399361, 394165, 315123, 23522, 161281, 34094, 8543, 708075, 1788, 56644, 365248, 495109, 1370, 581843, 2525, 674451, 252155, 508828, 288612, 422175, 209007, 618203, 351701, 674404, 554892, 445611, 675060, 795654, 111060, 242716, 27624, 286065, 1347273, 46727, 66029]	[276734, 361469, 426660, 489525, 691867, 1340894, 1277553]	[0, 0, 0, 0, 0, 0, 0, 0, 1, 1, 1, 1, 1, 1, 1, 1, 1, 1, 1, 1, 1, 1, 1, 1, 1, 1, 1, 1, 1, 1, 1, 1, 1, 1, 1, 1, 1, 1, 1, 1, 1, 1, 1, 1, 1, 1, 1, 1, 1, 1, 1, 1, 1, 1, 1, 1, 1, 1, 1, 1, 1, 1, 1, 1, 1, 1, 1, 1, 1, 1, 1, 1, 1, 1, 1, 1, 1, 1, 1, 1, 1, 1, 1, 1, 1, 1, 1, 1, 1, 1, 1, 1, 1, 1, 1, 1, 1, 1, 1, 1, 1, 1, 1, 1, 1, 1, 1, 1, 1, 1, 1, 1, 1, 1, 1, 1, 1, 1, 1, 1, 1, 1, 1, 1, 1, 1, 1, 1, 1, 1, 1, 1, 1, 1, 1, 1, 1, 1, 1, 1, 1, 1, 1, 1, 1, 1, 1, 1, 1, 1, 1, 1, 1, 1, 1, 1, 1, 1, 1, 1, 1, 1, 1, 1, 1, 1, 1, 1, 1, 1, 1, 1, 1, 1, 1, 1, 1, 1, 1, 1, 1, 1, 1, 1, 1, 1, 1, 1, 1, 1, 1, 1, 1, 1, 1, 1, 1, 1, 1, 1, 1, 1, 1, 1, 1, 1, 1, 1, 1, 1, 1, 1, 1, 1, 1, 1, 1, 1, 1, 1, 1, 1, 1, 1, 1, 1, 1, 1, 1, 1, 1, 1, 1, 1, 1, 1, 1, 1, 1, 1, 1, 1, 1, 1, 1, 1, 1, 1, 1, 1, 1, 1, 1, 1, 1, 1, 1, 1, 1, 1, 1, 1, 1, 1, 1, 1, 1, 1, 1, 1, 1, 1, 1, 1, 1, 1, 1, 1, 1, 1, 1, 1, 1, 1, 1, 1, 1, 1, 1, 1, 1, 1, 1, 1, 1, 1, 1, 1, 1, 1, 1, 1, 1, 1, 1, 1, 1, 1, 1, 1, 1, 1, 1, 1, 1, 1, 1, 1, 1, 1, 1, 1, 1, 1, 1, 1, 1, 1, 1, 1, 1, 1, 1, 1, 1, 1, 1, 1, 1, 1, 1, 1, 1, 1, 1, 1, 1, 1, 1, 1, 1, 1, 1, 1, 1, 1, 1, 1, 1, 1, 1, 1, 1, 1, 1, 1, 1, 1, 1, 1, 1, 1, 1, 1, 1, 1, 1, 1, 1, 1, 1, 1, 1, 1, 1, 1, 1, 1, 1, 1, 1, 1, 1, 1, 1, 1, 1, 1, 1, 1, 1, 1, 1, 1, 1, 1, 1, 1, 1, 1, 1, 1, 1, 1, 1, 1, 1, 1, 1, 1, 1, 1, 1, 1, 1, 1, 1, 1, 1, 1, 1, 1, 1, 1, 1, 1, 1, 1, 1, 1, 1, 1, 1, 1, 1, 1, 1, 1, 1, 1, 1, 1, 1, 1, 1, 1, 1, 1, 1, 1, 1, 1]	0.04568928370531866	100126.0	Serine/threonine-protein kinase B-raf	SINGLE PROTEIN	Homo sapiens	Homo sapiens	0.42857142857142855	0.05411255411255411	0.9908466819221968	0.39588100686498856	0.37445887445887444
P15056	462	25	0.12	437	0.009153318077803205	7.0	455.0	RASH ERYTHEMATOUS	13.11	0.004259170514902586	[0, 1, 1, 1, 1, 1, 0, 1, 0, 0, 0, 0, 0, 0, 0, 0, 0, 0, 0, 0, 0, 0, 0, 0, 0, 0, 0, 0, 0, 0, 0, 0, 0, 0, 0, 0, 0, 0, 0, 0, 0, 0, 0, 0, 0, 0, 0, 0, 0, 0, 0, 0, 0, 0, 0, 0, 0, 0, 0, 0, 0, 0, 0, 0, 0, 0, 0, 0, 0, 0, 0, 0, 0, 0, 0, 0, 0, 0, 0, 0, 0, 0, 0, 0, 0, 0, 0, 0, 0, 0, 0, 0, 0, 0, 0, 0, 0, 0, 0, 0, 0, 0, 0, 0, 0, 0, 0, 0, 0, 0, 0, 0, 0, 0, 0, 0, 0, 0, 0, 0, 0, 0, 0, 0, 0, 0, 0, 0, 0, 0, 0, 0, 0, 0, 0, 0, 0, 0, 0, 0, 0, 0, 0, 0, 0, 0, 0, 0, 0, 0, 0, 0, 0, 0, 0, 0, 0, 0, 0, 0, 0, 0, 0, 0, 0, 0, 0, 0, 0, 0, 0, 0, 0, 0, 0, 0, 0, 0, 0, 0, 0, 0, 0, 0, 0, 0, 0, 0, 0, 0, 0, 0, 0, 0, 0, 0, 0, 0, 0, 0, 0, 0, 0, 0, 0, 0, 0, 0, 0, 0, 0, 0, 0, 0, 0, 0, 0, 0, 0, 0, 0, 0, 0, 0, 0, 0, 0, 0, 0, 0, 0, 0, 0, 0, 0, 0, 0, 0, 0, 0, 0, 0, 0, 0, 0, 0, 0, 0, 0, 0, 0, 0, 0, 0, 0, 0, 0, 0, 0, 0, 0, 0, 0, 0, 0, 0, 0, 0, 0, 0, 0, 0, 0, 0, 0, 0, 0, 0, 0, 0, 0, 0, 0, 0, 0, 0, 0, 0, 0, 0, 0, 0, 0, 0, 0, 0, 0, 0, 0, 0, 0, 0, 0, 0, 0, 0, 0, 0, 0, 0, 0, 0, 0, 1, 0, 0, 0, 0, 0, 0, 0, 0, 0, 0, 0, 0, 0, 0, 0, 0, 0, 0, 0, 0, 0, 0, 0, 0, 0, 0, 0, 0, 0, 0, 0, 0, 0, 0, 0, 0, 0, 0, 0, 0, 0, 0, 0, 0, 0, 0, 0, 0, 0, 0, 0, 0, 0, 0, 0, 0, 0, 0, 0, 0, 0, 0, 0, 0, 0, 0, 0, 0, 0, 0, 0, 0, 0, 0, 0, 0, 0, 0, 0, 0, 0, 0, 0, 0, 0, 0, 0, 0, 0, 0, 0, 0, 0, 0, 0, 0, 0, 0, 0, 0, 0, 0, 0, 0, 0, 0, 0, 0, 0, 0, 0, 0, 0, 0, 0, 0, 0, 0, 0, 0, 0, 0, 0, 0, 0, 0, 0, 0, 0, 0, 0, 0, 0, 0, 0, 0, 0, 0, 0, 0, 0, 0, 0, 0, 0, 0, 0, 0]	[0, 1, 0, 0, 0, 1, 0, 0, 0, 0, 0, 0, 0, 1, 0, 0, 0, 0, 0, 0, 1, 0, 0, 0, 0, 0, 0, 0, 0, 0, 0, 0, 0, 0, 0, 0, 0, 0, 0, 0, 0, 0, 0, 0, 0, 0, 0, 0, 0, 0, 0, 0, 0, 0, 0, 0, 0, 0, 0, 0, 0, 0, 0, 0, 0, 0, 0, 0, 0, 0, 0, 0, 0, 0, 0, 0, 0, 0, 0, 0, 0, 0, 0, 0, 1, 0, 0, 0, 0, 0, 0, 0, 0, 0, 0, 0, 0, 0, 0, 0, 0, 0, 0, 0, 0, 0, 0, 0, 0, 0, 0, 1, 0, 0, 0, 0, 0, 0, 0, 0, 0, 0, 0, 0, 0, 0, 0, 0, 0, 0, 0, 0, 0, 0, 0, 0, 0, 0, 0, 0, 0, 0, 0, 0, 0, 1, 1, 0, 0, 0, 0, 0, 0, 0, 0, 0, 0, 0, 0, 0, 0, 0, 0, 0, 0, 0, 0, 0, 0, 0, 0, 0, 0, 0, 0, 0, 0, 0, 0, 0, 0, 0, 0, 0, 0, 0, 0, 0, 0, 0, 0, 0, 0, 0, 0, 0, 0, 0, 0, 0, 0, 0, 0, 1, 0, 0, 0, 0, 0, 0, 0, 0, 1, 0, 0, 0, 0, 0, 0, 0, 0, 0, 0, 0, 0, 0, 0, 0, 0, 0, 0, 1, 0, 0, 0, 0, 0, 0, 0, 0, 0, 0, 0, 0, 1, 0, 0, 0, 0, 0, 0, 0, 0, 0, 0, 1, 0, 0, 0, 0, 0, 0, 0, 0, 0, 0, 0, 0, 0, 0, 0, 0, 0, 0, 0, 0, 0, 0, 0, 0, 0, 1, 0, 0, 0, 0, 0, 0, 0, 0, 1, 0, 0, 0, 0, 0, 0, 0, 0, 0, 0, 0, 0, 0, 0, 0, 0, 0, 0, 0, 0, 0, 1, 1, 0, 0, 0, 0, 0, 0, 1, 1, 0, 0, 0, 1, 0, 0, 0, 0, 0, 0, 0, 0, 0, 0, 0, 0, 0, 0, 0, 0, 0, 0, 0, 0, 0, 0, 0, 0, 0, 0, 1, 0, 0, 0, 0, 0, 0, 0, 0, 0, 0, 0, 0, 1, 0, 0, 1, 0, 0, 0, 0, 0, 1, 0, 0, 0, 0, 0, 0, 0, 0, 0, 0, 0, 0, 0, 0, 0, 0, 0, 0, 0, 0, 0, 0, 0, 0, 0, 0, 0, 0, 0, 0, 0, 0, 1, 0, 0, 0, 0, 0, 0, 0, 0, 0, 0, 0, 0, 0, 0, 0, 0, 0, 0, 0, 0, 0, 0, 0, 0, 0, 0, 0, 0, 0, 0, 0, 0, 0, 0, 0, 0, 0, 0, 0, 0, 0, 0, 0, 0, 0, 0, 0, 0, 0, 0, 0, 0, 0, 0]	[88797, 276734, 361469, 426660, 489525, 691867, 1153572, 1340894, 3599, 8130, 43354, 179594, 672807, 60401, 125294, 755100, 57186, 480746, 26280, 25760, 49842, 675311, 513323, 29890, 560078, 165474, 401141, 558106, 8062, 84251, 442013, 373806, 51162, 555972, 11674, 675163, 421332, 454076, 674573, 328137, 418414, 418487, 430642, 419580, 150451, 6723, 454084, 255373, 27341, 5985, 27575, 35358, 104846, 421902, 138594, 12506, 27229, 255904, 13928, 114108, 407549, 1379603, 143284, 65798, 430124, 93895, 88800, 2465, 372438, 626453, 1785, 506444, 155006, 230659, 313314, 369244, 1333, 372385, 2208, 148018, 16303, 29090, 421058, 14125, 328601, 1280, 13758, 1383114, 5528, 432232, 27648, 127755, 255510, 1037865, 705778, 250328, 581569, 38764, 675285, 674961, 500007, 61945, 641189, 27626, 11005, 487711, 1325, 365281, 219334, 1712, 60319, 674637, 374064, 419542, 40542, 77456, 1671611, 46726, 346895, 171587, 1038390, 418401, 625589, 111390, 674551, 699372, 902414, 341383, 15217, 33060, 84624, 110947, 27576, 110435, 674816, 20881, 43934, 674914, 77459, 1377056, 85305, 83724, 27340, 266225, 661796, 374719, 674321, 924, 371561, 14785, 6968, 675188, 1570706, 208661, 641256, 150882, 132933, 9217, 8516, 96021, 193281, 164035, 61682, 14440, 364745, 94091, 314587, 441579, 305519, 411450, 389011, 1248736, 418485, 316787, 675289, 1383516, 675287, 20346, 37493, 675697, 1219, 16847, 11745, 360720, 518263, 36842, 68607, 445681, 94484, 887229, 570147, 2327, 16735, 228121, 421066, 94571, 1376042, 245084, 173, 61706, 497330, 467361, 125261, 674750, 56432, 11762, 442077, 675153, 31241, 26386, 418411, 1369605, 675286, 33664, 374052, 11819, 77207, 675144, 188707, 721, 591037, 393440, 675207, 136161, 328201, 543, 712273, 112655, 1248760, 139210, 675099, 61680, 427379, 3012, 453536, 675699, 111482, 6005, 418413, 405365, 304903, 675150, 497011, 454141, 73547, 11305, 611591, 397873, 448986, 373970, 17411, 9372, 381691, 65415, 122901, 229058, 13048, 53623, 2132, 139286, 88739, 675244, 91783, 248669, 366271, 371745, 144940, 28331, 33469, 1369608, 333157, 151923, 900920, 104574, 139099, 104385, 30180, 557741, 1449169, 367860, 65494, 577488, 147981, 624161, 499179, 62259, 674761, 1795, 139241, 76538, 371655, 77474, 51056, 188196, 32869, 49931, 93995, 54547, 469217, 21459, 294107, 686036, 267163, 1044548, 454305, 460466, 24806, 42013, 241, 66311, 16581, 2994, 1615, 1277553, 363589, 675700, 33373, 63252, 34608, 291960, 510462, 75901, 77085, 304798, 5797, 364520, 44920, 1450253, 109807, 27370, 674930, 77779, 162546, 49226, 316539, 77652, 394229, 35486, 22391, 453570, 181939, 685169, 675711, 12428, 88316, 27629, 1043745, 308174, 146, 341382, 485955, 9097, 27546, 149457, 105252, 1376019, 675206, 12825, 75752, 675152, 209224, 630356, 175447, 119498, 457398, 485738, 6914, 469632, 374008, 149095, 1025553, 27278, 51182, 27308, 674967, 207, 17224, 453532, 1216, 454578, 556, 1377257, 17347, 325239, 246935, 100157, 208749, 445395, 53616, 44647, 103658, 182921, 675270, 1279, 33055, 716337, 33986, 675090, 1039902, 675842, 27307, 32459, 33889, 138037, 16450, 675173, 1383264, 1853, 1532240, 27029, 373985, 673274, 57397, 6902, 29005, 27152, 371546, 23199, 619, 28976, 17169, 674617, 76766, 675063, 2166, 421157, 3965, 399361, 394165, 315123, 23522, 161281, 34094, 8543, 708075, 1788, 56644, 365248, 495109, 1370, 581843, 2525, 674451, 252155, 508828, 288612, 422175, 209007, 618203, 351701, 674404, 554892, 445611, 675060, 795654, 111060, 242716, 27624, 286065, 1347273, 46727, 66029]	[276734, 361469, 426660, 489525, 691867, 1340894, 1277553]	[0, 0, 0, 0, 0, 0, 0, 0, 1, 1, 1, 1, 1, 1, 1, 1, 1, 1, 1, 1, 1, 1, 1, 1, 1, 1, 1, 1, 1, 1, 1, 1, 1, 1, 1, 1, 1, 1, 1, 1, 1, 1, 1, 1, 1, 1, 1, 1, 1, 1, 1, 1, 1, 1, 1, 1, 1, 1, 1, 1, 1, 1, 1, 1, 1, 1, 1, 1, 1, 1, 1, 1, 1, 1, 1, 1, 1, 1, 1, 1, 1, 1, 1, 1, 1, 1, 1, 1, 1, 1, 1, 1, 1, 1, 1, 1, 1, 1, 1, 1, 1, 1, 1, 1, 1, 1, 1, 1, 1, 1, 1, 1, 1, 1, 1, 1, 1, 1, 1, 1, 1, 1, 1, 1, 1, 1, 1, 1, 1, 1, 1, 1, 1, 1, 1, 1, 1, 1, 1, 1, 1, 1, 1, 1, 1, 1, 1, 1, 1, 1, 1, 1, 1, 1, 1, 1, 1, 1, 1, 1, 1, 1, 1, 1, 1, 1, 1, 1, 1, 1, 1, 1, 1, 1, 1, 1, 1, 1, 1, 1, 1, 1, 1, 1, 1, 1, 1, 1, 1, 1, 1, 1, 1, 1, 1, 1, 1, 1, 1, 1, 1, 1, 1, 1, 1, 1, 1, 1, 1, 1, 1, 1, 1, 1, 1, 1, 1, 1, 1, 1, 1, 1, 1, 1, 1, 1, 1, 1, 1, 1, 1, 1, 1, 1, 1, 1, 1, 1, 1, 1, 1, 1, 1, 1, 1, 1, 1, 1, 1, 1, 1, 1, 1, 1, 1, 1, 1, 1, 1, 1, 1, 1, 1, 1, 1, 1, 1, 1, 1, 1, 1, 1, 1, 1, 1, 1, 1, 1, 1, 1, 1, 1, 1, 1, 1, 1, 1, 1, 1, 1, 1, 1, 1, 1, 1, 1, 1, 1, 1, 1, 1, 1, 1, 1, 1, 1, 1, 1, 1, 1, 1, 1, 1, 1, 1, 1, 1, 1, 1, 1, 1, 1, 1, 1, 1, 1, 1, 1, 1, 1, 1, 1, 1, 1, 1, 1, 1, 1, 1, 1, 1, 1, 1, 1, 1, 1, 1, 1, 1, 1, 1, 1, 1, 1, 1, 1, 1, 1, 1, 1, 1, 1, 1, 1, 1, 1, 1, 1, 1, 1, 1, 1, 1, 1, 1, 1, 1, 1, 1, 1, 1, 1, 1, 1, 1, 1, 1, 1, 1, 1, 1, 1, 1, 1, 1, 1, 1, 1, 1, 1, 1, 1, 1, 1, 1, 1, 1, 1, 1, 1, 1, 1, 1, 1, 1, 1, 1, 1, 1, 1, 1, 1, 1, 1, 1, 1, 1, 1, 1, 1, 1, 1, 1, 1, 1, 1, 1, 1, 1, 1, 1, 1, 1, 1, 1, 1, 1, 1, 1, 1, 1, 1, 1, 1, 1, 1, 1, 1, 1, 1, 1, 1]	0.04568928370531866	100126.0	Serine/threonine-protein kinase B-raf	SINGLE PROTEIN	Homo sapiens	Homo sapiens	0.42857142857142855	0.05411255411255411	0.9908466819221968	0.39588100686498856	0.37445887445887444
P15056	462	26	0.1153846153846154	436	0.009174311926605505	7.0	455.0	HEPATOTOXICITY	12.576923076923075	0.004782329854212064	[0, 1, 1, 1, 1, 1, 0, 1, 0, 0, 0, 0, 0, 0, 0, 0, 0, 0, 0, 0, 0, 0, 0, 0, 0, 0, 0, 0, 0, 0, 0, 0, 0, 0, 0, 0, 0, 0, 0, 0, 0, 0, 0, 0, 0, 0, 0, 0, 0, 0, 0, 0, 0, 0, 0, 0, 0, 0, 0, 0, 0, 0, 0, 0, 0, 0, 0, 0, 0, 0, 0, 0, 0, 0, 0, 0, 0, 0, 0, 0, 0, 0, 0, 0, 0, 0, 0, 0, 0, 0, 0, 0, 0, 0, 0, 0, 0, 0, 0, 0, 0, 0, 0, 0, 0, 0, 0, 0, 0, 0, 0, 0, 0, 0, 0, 0, 0, 0, 0, 0, 0, 0, 0, 0, 0, 0, 0, 0, 0, 0, 0, 0, 0, 0, 0, 0, 0, 0, 0, 0, 0, 0, 0, 0, 0, 0, 0, 0, 0, 0, 0, 0, 0, 0, 0, 0, 0, 0, 0, 0, 0, 0, 0, 0, 0, 0, 0, 0, 0, 0, 0, 0, 0, 0, 0, 0, 0, 0, 0, 0, 0, 0, 0, 0, 0, 0, 0, 0, 0, 0, 0, 0, 0, 0, 0, 0, 0, 0, 0, 0, 0, 0, 0, 0, 0, 0, 0, 0, 0, 0, 0, 0, 0, 0, 0, 0, 0, 0, 0, 0, 0, 0, 0, 0, 0, 0, 0, 0, 0, 0, 0, 0, 0, 0, 0, 0, 0, 0, 0, 0, 0, 0, 0, 0, 0, 0, 0, 0, 0, 0, 0, 0, 0, 0, 0, 0, 0, 0, 0, 0, 0, 0, 0, 0, 0, 0, 0, 0, 0, 0, 0, 0, 0, 0, 0, 0, 0, 0, 0, 0, 0, 0, 0, 0, 0, 0, 0, 0, 0, 0, 0, 0, 0, 0, 0, 0, 0, 0, 0, 0, 0, 0, 0, 0, 0, 0, 0, 0, 0, 0, 0, 0, 0, 1, 0, 0, 0, 0, 0, 0, 0, 0, 0, 0, 0, 0, 0, 0, 0, 0, 0, 0, 0, 0, 0, 0, 0, 0, 0, 0, 0, 0, 0, 0, 0, 0, 0, 0, 0, 0, 0, 0, 0, 0, 0, 0, 0, 0, 0, 0, 0, 0, 0, 0, 0, 0, 0, 0, 0, 0, 0, 0, 0, 0, 0, 0, 0, 0, 0, 0, 0, 0, 0, 0, 0, 0, 0, 0, 0, 0, 0, 0, 0, 0, 0, 0, 0, 0, 0, 0, 0, 0, 0, 0, 0, 0, 0, 0, 0, 0, 0, 0, 0, 0, 0, 0, 0, 0, 0, 0, 0, 0, 0, 0, 0, 0, 0, 0, 0, 0, 0, 0, 0, 0, 0, 0, 0, 0, 0, 0, 0, 0, 0, 0, 0, 0, 0, 0, 0, 0, 0, 0, 0, 0, 0, 0, 0, 0, 0, 0, 0, 0]	[0, 0, 1, 0, 1, 1, 0, 0, 0, 0, 0, 0, 0, 0, 0, 0, 0, 0, 0, 0, 0, 0, 0, 0, 0, 0, 0, 0, 0, 0, 0, 0, 0, 0, 0, 0, 0, 0, 0, 0, 0, 0, 0, 0, 0, 0, 0, 0, 0, 0, 0, 0, 0, 0, 0, 0, 0, 1, 0, 0, 0, 0, 0, 0, 0, 1, 0, 0, 1, 0, 0, 0, 0, 0, 0, 0, 0, 0, 1, 0, 0, 0, 0, 0, 0, 0, 0, 0, 0, 0, 0, 0, 0, 0, 0, 0, 1, 0, 0, 0, 0, 0, 0, 0, 0, 0, 0, 0, 0, 0, 0, 0, 0, 0, 0, 1, 0, 0, 0, 1, 0, 0, 0, 0, 0, 0, 0, 0, 1, 0, 0, 0, 0, 0, 0, 1, 0, 0, 0, 0, 0, 0, 0, 1, 0, 0, 0, 0, 1, 0, 0, 0, 0, 0, 0, 0, 0, 0, 0, 0, 0, 0, 0, 0, 0, 0, 0, 0, 0, 0, 0, 0, 0, 0, 0, 0, 0, 0, 0, 0, 0, 1, 0, 0, 0, 0, 0, 0, 0, 0, 0, 0, 0, 0, 0, 0, 0, 0, 0, 0, 0, 0, 0, 0, 0, 0, 0, 0, 0, 0, 0, 0, 0, 0, 0, 0, 0, 0, 0, 0, 0, 0, 0, 0, 0, 0, 0, 0, 0, 0, 0, 0, 0, 0, 0, 0, 0, 0, 0, 0, 0, 0, 0, 0, 0, 0, 0, 0, 0, 0, 0, 1, 0, 0, 0, 0, 0, 0, 0, 0, 0, 0, 0, 0, 0, 0, 1, 0, 0, 0, 1, 0, 0, 0, 0, 0, 0, 0, 0, 0, 0, 0, 0, 0, 0, 0, 0, 0, 0, 1, 0, 0, 0, 0, 0, 0, 0, 0, 0, 0, 0, 0, 0, 0, 0, 0, 1, 0, 0, 0, 0, 1, 0, 0, 0, 0, 0, 0, 0, 0, 0, 0, 0, 0, 0, 0, 0, 0, 0, 0, 0, 0, 0, 0, 0, 0, 0, 0, 0, 0, 0, 0, 0, 0, 0, 0, 0, 0, 0, 0, 0, 0, 0, 0, 0, 0, 0, 0, 0, 0, 0, 0, 0, 0, 1, 1, 0, 0, 1, 0, 0, 0, 0, 0, 0, 0, 0, 0, 0, 0, 0, 0, 0, 0, 0, 0, 0, 0, 0, 0, 0, 0, 0, 0, 0, 0, 0, 0, 0, 0, 0, 0, 0, 0, 1, 0, 0, 0, 0, 0, 0, 0, 0, 0, 0, 0, 0, 0, 0, 0, 0, 0, 0, 0, 0, 0, 0, 0, 0, 0, 1, 0, 0, 0, 0, 0, 0, 0, 0, 0, 0, 0, 0, 0, 0, 0, 0, 0, 0, 0, 0, 0, 0, 0, 0, 0, 0, 0, 0, 0, 0, 0]	[88797, 276734, 361469, 426660, 489525, 691867, 1153572, 1340894, 3599, 8130, 43354, 179594, 672807, 60401, 125294, 755100, 57186, 480746, 26280, 25760, 49842, 675311, 513323, 29890, 560078, 165474, 401141, 558106, 8062, 84251, 442013, 373806, 51162, 555972, 11674, 675163, 421332, 454076, 674573, 328137, 418414, 418487, 430642, 419580, 150451, 6723, 454084, 255373, 27341, 5985, 27575, 35358, 104846, 421902, 138594, 12506, 27229, 255904, 13928, 114108, 407549, 1379603, 143284, 65798, 430124, 93895, 88800, 2465, 372438, 626453, 1785, 506444, 155006, 230659, 313314, 369244, 1333, 372385, 2208, 148018, 16303, 29090, 421058, 14125, 328601, 1280, 13758, 1383114, 5528, 432232, 27648, 127755, 255510, 1037865, 705778, 250328, 581569, 38764, 675285, 674961, 500007, 61945, 641189, 27626, 11005, 487711, 1325, 365281, 219334, 1712, 60319, 674637, 374064, 419542, 40542, 77456, 1671611, 46726, 346895, 171587, 1038390, 418401, 625589, 111390, 674551, 699372, 902414, 341383, 15217, 33060, 84624, 110947, 27576, 110435, 674816, 20881, 43934, 674914, 77459, 1377056, 85305, 83724, 27340, 266225, 661796, 374719, 674321, 924, 371561, 14785, 6968, 675188, 1570706, 208661, 641256, 150882, 132933, 9217, 8516, 96021, 193281, 164035, 61682, 14440, 364745, 94091, 314587, 441579, 305519, 411450, 389011, 1248736, 418485, 316787, 675289, 1383516, 675287, 20346, 37493, 675697, 1219, 16847, 11745, 360720, 518263, 36842, 68607, 445681, 94484, 887229, 570147, 2327, 16735, 228121, 421066, 94571, 1376042, 245084, 173, 61706, 497330, 467361, 125261, 674750, 56432, 11762, 442077, 675153, 31241, 26386, 418411, 1369605, 675286, 33664, 374052, 11819, 77207, 675144, 188707, 721, 591037, 393440, 675207, 136161, 328201, 543, 712273, 112655, 1248760, 139210, 675099, 61680, 427379, 3012, 453536, 675699, 111482, 6005, 418413, 405365, 304903, 675150, 497011, 454141, 73547, 11305, 611591, 397873, 448986, 373970, 17411, 9372, 381691, 65415, 122901, 229058, 13048, 53623, 2132, 139286, 88739, 675244, 91783, 248669, 366271, 371745, 144940, 28331, 33469, 1369608, 333157, 151923, 900920, 104574, 139099, 104385, 30180, 557741, 1449169, 367860, 65494, 577488, 147981, 624161, 499179, 62259, 674761, 1795, 139241, 76538, 371655, 77474, 51056, 188196, 32869, 49931, 93995, 54547, 469217, 21459, 294107, 686036, 267163, 1044548, 454305, 460466, 24806, 42013, 241, 66311, 16581, 2994, 1615, 1277553, 363589, 675700, 33373, 63252, 34608, 291960, 510462, 75901, 77085, 304798, 5797, 364520, 44920, 1450253, 109807, 27370, 674930, 77779, 162546, 49226, 316539, 77652, 394229, 35486, 22391, 453570, 181939, 685169, 675711, 12428, 88316, 27629, 1043745, 308174, 146, 341382, 485955, 9097, 27546, 149457, 105252, 1376019, 675206, 12825, 75752, 675152, 209224, 630356, 175447, 119498, 457398, 485738, 6914, 469632, 374008, 149095, 1025553, 27278, 51182, 27308, 674967, 207, 17224, 453532, 1216, 454578, 556, 1377257, 17347, 325239, 246935, 100157, 208749, 445395, 53616, 44647, 103658, 182921, 675270, 1279, 33055, 716337, 33986, 675090, 1039902, 675842, 27307, 32459, 33889, 138037, 16450, 675173, 1383264, 1853, 1532240, 27029, 373985, 673274, 57397, 6902, 29005, 27152, 371546, 23199, 619, 28976, 17169, 674617, 76766, 675063, 2166, 421157, 3965, 399361, 394165, 315123, 23522, 161281, 34094, 8543, 708075, 1788, 56644, 365248, 495109, 1370, 581843, 2525, 674451, 252155, 508828, 288612, 422175, 209007, 618203, 351701, 674404, 554892, 445611, 675060, 795654, 111060, 242716, 27624, 286065, 1347273, 46727, 66029]	[276734, 361469, 426660, 489525, 691867, 1340894, 1277553]	[0, 0, 0, 0, 0, 0, 0, 0, 1, 1, 1, 1, 1, 1, 1, 1, 1, 1, 1, 1, 1, 1, 1, 1, 1, 1, 1, 1, 1, 1, 1, 1, 1, 1, 1, 1, 1, 1, 1, 1, 1, 1, 1, 1, 1, 1, 1, 1, 1, 1, 1, 1, 1, 1, 1, 1, 1, 1, 1, 1, 1, 1, 1, 1, 1, 1, 1, 1, 1, 1, 1, 1, 1, 1, 1, 1, 1, 1, 1, 1, 1, 1, 1, 1, 1, 1, 1, 1, 1, 1, 1, 1, 1, 1, 1, 1, 1, 1, 1, 1, 1, 1, 1, 1, 1, 1, 1, 1, 1, 1, 1, 1, 1, 1, 1, 1, 1, 1, 1, 1, 1, 1, 1, 1, 1, 1, 1, 1, 1, 1, 1, 1, 1, 1, 1, 1, 1, 1, 1, 1, 1, 1, 1, 1, 1, 1, 1, 1, 1, 1, 1, 1, 1, 1, 1, 1, 1, 1, 1, 1, 1, 1, 1, 1, 1, 1, 1, 1, 1, 1, 1, 1, 1, 1, 1, 1, 1, 1, 1, 1, 1, 1, 1, 1, 1, 1, 1, 1, 1, 1, 1, 1, 1, 1, 1, 1, 1, 1, 1, 1, 1, 1, 1, 1, 1, 1, 1, 1, 1, 1, 1, 1, 1, 1, 1, 1, 1, 1, 1, 1, 1, 1, 1, 1, 1, 1, 1, 1, 1, 1, 1, 1, 1, 1, 1, 1, 1, 1, 1, 1, 1, 1, 1, 1, 1, 1, 1, 1, 1, 1, 1, 1, 1, 1, 1, 1, 1, 1, 1, 1, 1, 1, 1, 1, 1, 1, 1, 1, 1, 1, 1, 1, 1, 1, 1, 1, 1, 1, 1, 1, 1, 1, 1, 1, 1, 1, 1, 1, 1, 1, 1, 1, 1, 1, 1, 1, 1, 1, 1, 1, 1, 1, 1, 1, 1, 1, 1, 1, 1, 1, 1, 1, 1, 1, 1, 1, 1, 1, 1, 1, 1, 1, 1, 1, 1, 1, 1, 1, 1, 1, 1, 1, 1, 1, 1, 1, 1, 1, 1, 1, 1, 1, 1, 1, 1, 1, 1, 1, 1, 1, 1, 1, 1, 1, 1, 1, 1, 1, 1, 1, 1, 1, 1, 1, 1, 1, 1, 1, 1, 1, 1, 1, 1, 1, 1, 1, 1, 1, 1, 1, 1, 1, 1, 1, 1, 1, 1, 1, 1, 1, 1, 1, 1, 1, 1, 1, 1, 1, 1, 1, 1, 1, 1, 1, 1, 1, 1, 1, 1, 1, 1, 1, 1, 1, 1, 1, 1, 1, 1, 1, 1, 1, 1, 1, 1, 1, 1, 1, 1, 1, 1, 1, 1, 1, 1, 1, 1, 1, 1, 1, 1, 1, 1, 1, 1, 1, 1, 1, 1, 1, 1, 1, 1, 1, 1, 1, 1, 1, 1, 1, 1, 1]	0.049792493187972665	100126.0	Serine/threonine-protein kinase B-raf	SINGLE PROTEIN	Homo sapiens	Homo sapiens	0.42857142857142855	0.05627705627705628	0.9908256880733946	0.39449541284403666	0.3722943722943723
P15056	462	27	0.1111111111111111	435	0.009195402298850576	7.0	455.0	C-REACTIVE PROTEIN INCREASED	12.083333333333336	0.005343886209247928	[0, 1, 1, 1, 1, 1, 0, 1, 0, 0, 0, 0, 0, 0, 0, 0, 0, 0, 0, 0, 0, 0, 0, 0, 0, 0, 0, 0, 0, 0, 0, 0, 0, 0, 0, 0, 0, 0, 0, 0, 0, 0, 0, 0, 0, 0, 0, 0, 0, 0, 0, 0, 0, 0, 0, 0, 0, 0, 0, 0, 0, 0, 0, 0, 0, 0, 0, 0, 0, 0, 0, 0, 0, 0, 0, 0, 0, 0, 0, 0, 0, 0, 0, 0, 0, 0, 0, 0, 0, 0, 0, 0, 0, 0, 0, 0, 0, 0, 0, 0, 0, 0, 0, 0, 0, 0, 0, 0, 0, 0, 0, 0, 0, 0, 0, 0, 0, 0, 0, 0, 0, 0, 0, 0, 0, 0, 0, 0, 0, 0, 0, 0, 0, 0, 0, 0, 0, 0, 0, 0, 0, 0, 0, 0, 0, 0, 0, 0, 0, 0, 0, 0, 0, 0, 0, 0, 0, 0, 0, 0, 0, 0, 0, 0, 0, 0, 0, 0, 0, 0, 0, 0, 0, 0, 0, 0, 0, 0, 0, 0, 0, 0, 0, 0, 0, 0, 0, 0, 0, 0, 0, 0, 0, 0, 0, 0, 0, 0, 0, 0, 0, 0, 0, 0, 0, 0, 0, 0, 0, 0, 0, 0, 0, 0, 0, 0, 0, 0, 0, 0, 0, 0, 0, 0, 0, 0, 0, 0, 0, 0, 0, 0, 0, 0, 0, 0, 0, 0, 0, 0, 0, 0, 0, 0, 0, 0, 0, 0, 0, 0, 0, 0, 0, 0, 0, 0, 0, 0, 0, 0, 0, 0, 0, 0, 0, 0, 0, 0, 0, 0, 0, 0, 0, 0, 0, 0, 0, 0, 0, 0, 0, 0, 0, 0, 0, 0, 0, 0, 0, 0, 0, 0, 0, 0, 0, 0, 0, 0, 0, 0, 0, 0, 0, 0, 0, 0, 0, 0, 0, 0, 0, 0, 0, 1, 0, 0, 0, 0, 0, 0, 0, 0, 0, 0, 0, 0, 0, 0, 0, 0, 0, 0, 0, 0, 0, 0, 0, 0, 0, 0, 0, 0, 0, 0, 0, 0, 0, 0, 0, 0, 0, 0, 0, 0, 0, 0, 0, 0, 0, 0, 0, 0, 0, 0, 0, 0, 0, 0, 0, 0, 0, 0, 0, 0, 0, 0, 0, 0, 0, 0, 0, 0, 0, 0, 0, 0, 0, 0, 0, 0, 0, 0, 0, 0, 0, 0, 0, 0, 0, 0, 0, 0, 0, 0, 0, 0, 0, 0, 0, 0, 0, 0, 0, 0, 0, 0, 0, 0, 0, 0, 0, 0, 0, 0, 0, 0, 0, 0, 0, 0, 0, 0, 0, 0, 0, 0, 0, 0, 0, 0, 0, 0, 0, 0, 0, 0, 0, 0, 0, 0, 0, 0, 0, 0, 0, 0, 0, 0, 0, 0, 0, 0]	[0, 1, 0, 0, 0, 1, 0, 0, 0, 1, 0, 0, 0, 0, 0, 0, 0, 0, 0, 0, 0, 0, 0, 1, 1, 0, 0, 1, 0, 0, 0, 0, 0, 0, 0, 0, 0, 0, 0, 0, 0, 0, 0, 0, 0, 0, 0, 0, 0, 0, 0, 0, 0, 0, 0, 0, 0, 0, 0, 0, 0, 0, 0, 0, 0, 0, 0, 0, 0, 0, 0, 1, 0, 0, 0, 0, 0, 0, 0, 0, 0, 0, 0, 0, 0, 0, 0, 0, 0, 0, 0, 0, 1, 1, 0, 0, 0, 0, 0, 1, 0, 0, 0, 0, 0, 0, 0, 0, 0, 0, 0, 0, 0, 0, 0, 0, 0, 0, 0, 0, 0, 0, 0, 0, 0, 0, 0, 0, 0, 0, 0, 0, 0, 0, 0, 0, 0, 0, 0, 0, 0, 0, 0, 0, 0, 0, 0, 0, 1, 0, 0, 0, 0, 0, 0, 0, 1, 0, 0, 0, 0, 0, 0, 0, 0, 0, 0, 0, 1, 0, 0, 0, 0, 0, 0, 0, 0, 0, 0, 0, 0, 0, 0, 0, 0, 0, 0, 0, 0, 0, 0, 0, 0, 0, 0, 0, 0, 0, 0, 0, 0, 0, 0, 0, 0, 0, 0, 0, 0, 0, 0, 1, 0, 0, 0, 0, 0, 0, 0, 0, 0, 0, 0, 0, 0, 0, 0, 0, 0, 0, 0, 0, 0, 0, 0, 0, 0, 0, 0, 0, 0, 0, 0, 0, 0, 0, 0, 0, 0, 0, 0, 0, 0, 1, 0, 0, 0, 0, 0, 0, 0, 0, 0, 0, 0, 0, 1, 0, 0, 0, 0, 0, 0, 0, 0, 0, 0, 0, 0, 0, 0, 0, 0, 0, 0, 0, 0, 0, 0, 0, 0, 0, 0, 0, 0, 0, 0, 1, 0, 0, 0, 0, 0, 0, 0, 0, 1, 0, 0, 0, 0, 0, 1, 1, 0, 0, 0, 0, 0, 0, 0, 0, 0, 0, 0, 0, 0, 1, 0, 0, 0, 1, 0, 0, 0, 0, 0, 0, 1, 0, 0, 0, 0, 0, 0, 0, 0, 0, 0, 0, 0, 0, 0, 0, 0, 0, 0, 0, 0, 0, 0, 0, 0, 0, 0, 1, 0, 0, 0, 0, 0, 0, 0, 0, 0, 1, 0, 0, 0, 0, 0, 0, 0, 0, 0, 0, 0, 0, 0, 0, 0, 0, 0, 0, 0, 0, 0, 0, 0, 0, 0, 0, 1, 0, 0, 0, 0, 0, 0, 0, 0, 0, 0, 0, 0, 1, 0, 0, 0, 0, 0, 0, 0, 0, 0, 0, 0, 0, 0, 0, 0, 0, 0, 0, 0, 0, 0, 0, 0, 0, 0, 0, 0, 0, 0, 0, 0, 0, 0, 0, 0, 0, 0, 0, 0, 0, 0, 0, 0, 0, 0, 0]	[88797, 276734, 361469, 426660, 489525, 691867, 1153572, 1340894, 3599, 8130, 43354, 179594, 672807, 60401, 125294, 755100, 57186, 480746, 26280, 25760, 49842, 675311, 513323, 29890, 560078, 165474, 401141, 558106, 8062, 84251, 442013, 373806, 51162, 555972, 11674, 675163, 421332, 454076, 674573, 328137, 418414, 418487, 430642, 419580, 150451, 6723, 454084, 255373, 27341, 5985, 27575, 35358, 104846, 421902, 138594, 12506, 27229, 255904, 13928, 114108, 407549, 1379603, 143284, 65798, 430124, 93895, 88800, 2465, 372438, 626453, 1785, 506444, 155006, 230659, 313314, 369244, 1333, 372385, 2208, 148018, 16303, 29090, 421058, 14125, 328601, 1280, 13758, 1383114, 5528, 432232, 27648, 127755, 255510, 1037865, 705778, 250328, 581569, 38764, 675285, 674961, 500007, 61945, 641189, 27626, 11005, 487711, 1325, 365281, 219334, 1712, 60319, 674637, 374064, 419542, 40542, 77456, 1671611, 46726, 346895, 171587, 1038390, 418401, 625589, 111390, 674551, 699372, 902414, 341383, 15217, 33060, 84624, 110947, 27576, 110435, 674816, 20881, 43934, 674914, 77459, 1377056, 85305, 83724, 27340, 266225, 661796, 374719, 674321, 924, 371561, 14785, 6968, 675188, 1570706, 208661, 641256, 150882, 132933, 9217, 8516, 96021, 193281, 164035, 61682, 14440, 364745, 94091, 314587, 441579, 305519, 411450, 389011, 1248736, 418485, 316787, 675289, 1383516, 675287, 20346, 37493, 675697, 1219, 16847, 11745, 360720, 518263, 36842, 68607, 445681, 94484, 887229, 570147, 2327, 16735, 228121, 421066, 94571, 1376042, 245084, 173, 61706, 497330, 467361, 125261, 674750, 56432, 11762, 442077, 675153, 31241, 26386, 418411, 1369605, 675286, 33664, 374052, 11819, 77207, 675144, 188707, 721, 591037, 393440, 675207, 136161, 328201, 543, 712273, 112655, 1248760, 139210, 675099, 61680, 427379, 3012, 453536, 675699, 111482, 6005, 418413, 405365, 304903, 675150, 497011, 454141, 73547, 11305, 611591, 397873, 448986, 373970, 17411, 9372, 381691, 65415, 122901, 229058, 13048, 53623, 2132, 139286, 88739, 675244, 91783, 248669, 366271, 371745, 144940, 28331, 33469, 1369608, 333157, 151923, 900920, 104574, 139099, 104385, 30180, 557741, 1449169, 367860, 65494, 577488, 147981, 624161, 499179, 62259, 674761, 1795, 139241, 76538, 371655, 77474, 51056, 188196, 32869, 49931, 93995, 54547, 469217, 21459, 294107, 686036, 267163, 1044548, 454305, 460466, 24806, 42013, 241, 66311, 16581, 2994, 1615, 1277553, 363589, 675700, 33373, 63252, 34608, 291960, 510462, 75901, 77085, 304798, 5797, 364520, 44920, 1450253, 109807, 27370, 674930, 77779, 162546, 49226, 316539, 77652, 394229, 35486, 22391, 453570, 181939, 685169, 675711, 12428, 88316, 27629, 1043745, 308174, 146, 341382, 485955, 9097, 27546, 149457, 105252, 1376019, 675206, 12825, 75752, 675152, 209224, 630356, 175447, 119498, 457398, 485738, 6914, 469632, 374008, 149095, 1025553, 27278, 51182, 27308, 674967, 207, 17224, 453532, 1216, 454578, 556, 1377257, 17347, 325239, 246935, 100157, 208749, 445395, 53616, 44647, 103658, 182921, 675270, 1279, 33055, 716337, 33986, 675090, 1039902, 675842, 27307, 32459, 33889, 138037, 16450, 675173, 1383264, 1853, 1532240, 27029, 373985, 673274, 57397, 6902, 29005, 27152, 371546, 23199, 619, 28976, 17169, 674617, 76766, 675063, 2166, 421157, 3965, 399361, 394165, 315123, 23522, 161281, 34094, 8543, 708075, 1788, 56644, 365248, 495109, 1370, 581843, 2525, 674451, 252155, 508828, 288612, 422175, 209007, 618203, 351701, 674404, 554892, 445611, 675060, 795654, 111060, 242716, 27624, 286065, 1347273, 46727, 66029]	[276734, 361469, 426660, 489525, 691867, 1340894, 1277553]	[0, 0, 0, 0, 0, 0, 0, 0, 1, 1, 1, 1, 1, 1, 1, 1, 1, 1, 1, 1, 1, 1, 1, 1, 1, 1, 1, 1, 1, 1, 1, 1, 1, 1, 1, 1, 1, 1, 1, 1, 1, 1, 1, 1, 1, 1, 1, 1, 1, 1, 1, 1, 1, 1, 1, 1, 1, 1, 1, 1, 1, 1, 1, 1, 1, 1, 1, 1, 1, 1, 1, 1, 1, 1, 1, 1, 1, 1, 1, 1, 1, 1, 1, 1, 1, 1, 1, 1, 1, 1, 1, 1, 1, 1, 1, 1, 1, 1, 1, 1, 1, 1, 1, 1, 1, 1, 1, 1, 1, 1, 1, 1, 1, 1, 1, 1, 1, 1, 1, 1, 1, 1, 1, 1, 1, 1, 1, 1, 1, 1, 1, 1, 1, 1, 1, 1, 1, 1, 1, 1, 1, 1, 1, 1, 1, 1, 1, 1, 1, 1, 1, 1, 1, 1, 1, 1, 1, 1, 1, 1, 1, 1, 1, 1, 1, 1, 1, 1, 1, 1, 1, 1, 1, 1, 1, 1, 1, 1, 1, 1, 1, 1, 1, 1, 1, 1, 1, 1, 1, 1, 1, 1, 1, 1, 1, 1, 1, 1, 1, 1, 1, 1, 1, 1, 1, 1, 1, 1, 1, 1, 1, 1, 1, 1, 1, 1, 1, 1, 1, 1, 1, 1, 1, 1, 1, 1, 1, 1, 1, 1, 1, 1, 1, 1, 1, 1, 1, 1, 1, 1, 1, 1, 1, 1, 1, 1, 1, 1, 1, 1, 1, 1, 1, 1, 1, 1, 1, 1, 1, 1, 1, 1, 1, 1, 1, 1, 1, 1, 1, 1, 1, 1, 1, 1, 1, 1, 1, 1, 1, 1, 1, 1, 1, 1, 1, 1, 1, 1, 1, 1, 1, 1, 1, 1, 1, 1, 1, 1, 1, 1, 1, 1, 1, 1, 1, 1, 1, 1, 1, 1, 1, 1, 1, 1, 1, 1, 1, 1, 1, 1, 1, 1, 1, 1, 1, 1, 1, 1, 1, 1, 1, 1, 1, 1, 1, 1, 1, 1, 1, 1, 1, 1, 1, 1, 1, 1, 1, 1, 1, 1, 1, 1, 1, 1, 1, 1, 1, 1, 1, 1, 1, 1, 1, 1, 1, 1, 1, 1, 1, 1, 1, 1, 1, 1, 1, 1, 1, 1, 1, 1, 1, 1, 1, 1, 1, 1, 1, 1, 1, 1, 1, 1, 1, 1, 1, 1, 1, 1, 1, 1, 1, 1, 1, 1, 1, 1, 1, 1, 1, 1, 1, 1, 1, 1, 1, 1, 1, 1, 1, 1, 1, 1, 1, 1, 1, 1, 1, 1, 1, 1, 1, 1, 1, 1, 1, 1, 1, 1, 1, 1, 1, 1, 1, 1, 1, 1, 1, 1, 1, 1, 1, 1, 1, 1, 1, 1, 1, 1, 1, 1, 1, 1]	0.05254821439093795	100126.0	Serine/threonine-protein kinase B-raf	SINGLE PROTEIN	Homo sapiens	Homo sapiens	0.42857142857142855	0.05844155844155844	0.9908045977011494	0.393103448275862	0.3701298701298701
P15056	462	8	0.25	454	0.011013215859030838	7.0	455.0	MALAISE	22.7	0.005285419464955843	[0, 1, 1, 1, 1, 1, 0, 1, 0, 0, 0, 0, 0, 0, 0, 0, 0, 0, 0, 0, 0, 0, 0, 0, 0, 0, 0, 0, 0, 0, 0, 0, 0, 0, 0, 0, 0, 0, 0, 0, 0, 0, 0, 0, 0, 0, 0, 0, 0, 0, 0, 0, 0, 0, 0, 0, 0, 0, 0, 0, 0, 0, 0, 0, 0, 0, 0, 0, 0, 0, 0, 0, 0, 0, 0, 0, 0, 0, 0, 0, 0, 0, 0, 0, 0, 0, 0, 0, 0, 0, 0, 0, 0, 0, 0, 0, 0, 0, 0, 0, 0, 0, 0, 0, 0, 0, 0, 0, 0, 0, 0, 0, 0, 0, 0, 0, 0, 0, 0, 0, 0, 0, 0, 0, 0, 0, 0, 0, 0, 0, 0, 0, 0, 0, 0, 0, 0, 0, 0, 0, 0, 0, 0, 0, 0, 0, 0, 0, 0, 0, 0, 0, 0, 0, 0, 0, 0, 0, 0, 0, 0, 0, 0, 0, 0, 0, 0, 0, 0, 0, 0, 0, 0, 0, 0, 0, 0, 0, 0, 0, 0, 0, 0, 0, 0, 0, 0, 0, 0, 0, 0, 0, 0, 0, 0, 0, 0, 0, 0, 0, 0, 0, 0, 0, 0, 0, 0, 0, 0, 0, 0, 0, 0, 0, 0, 0, 0, 0, 0, 0, 0, 0, 0, 0, 0, 0, 0, 0, 0, 0, 0, 0, 0, 0, 0, 0, 0, 0, 0, 0, 0, 0, 0, 0, 0, 0, 0, 0, 0, 0, 0, 0, 0, 0, 0, 0, 0, 0, 0, 0, 0, 0, 0, 0, 0, 0, 0, 0, 0, 0, 0, 0, 0, 0, 0, 0, 0, 0, 0, 0, 0, 0, 0, 0, 0, 0, 0, 0, 0, 0, 0, 0, 0, 0, 0, 0, 0, 0, 0, 0, 0, 0, 0, 0, 0, 0, 0, 0, 0, 0, 0, 0, 0, 1, 0, 0, 0, 0, 0, 0, 0, 0, 0, 0, 0, 0, 0, 0, 0, 0, 0, 0, 0, 0, 0, 0, 0, 0, 0, 0, 0, 0, 0, 0, 0, 0, 0, 0, 0, 0, 0, 0, 0, 0, 0, 0, 0, 0, 0, 0, 0, 0, 0, 0, 0, 0, 0, 0, 0, 0, 0, 0, 0, 0, 0, 0, 0, 0, 0, 0, 0, 0, 0, 0, 0, 0, 0, 0, 0, 0, 0, 0, 0, 0, 0, 0, 0, 0, 0, 0, 0, 0, 0, 0, 0, 0, 0, 0, 0, 0, 0, 0, 0, 0, 0, 0, 0, 0, 0, 0, 0, 0, 0, 0, 0, 0, 0, 0, 0, 0, 0, 0, 0, 0, 0, 0, 0, 0, 0, 0, 0, 0, 0, 0, 0, 0, 0, 0, 0, 0, 0, 0, 0, 0, 0, 0, 0, 0, 0, 0, 0, 0]	[0, 0, 0, 1, 0, 0, 1, 0, 0, 0, 0, 0, 0, 0, 0, 0, 0, 0, 0, 0, 0, 0, 0, 0, 0, 0, 0, 0, 0, 0, 0, 0, 0, 0, 0, 0, 0, 0, 0, 0, 0, 0, 0, 0, 0, 0, 0, 0, 0, 0, 0, 0, 0, 0, 0, 0, 0, 0, 0, 0, 0, 0, 0, 0, 0, 0, 0, 0, 0, 0, 0, 0, 0, 0, 0, 0, 0, 0, 0, 0, 0, 0, 0, 0, 0, 0, 0, 0, 0, 0, 0, 0, 0, 0, 0, 0, 0, 0, 0, 0, 0, 0, 0, 0, 0, 0, 0, 0, 0, 0, 0, 0, 0, 0, 0, 0, 0, 0, 0, 0, 0, 0, 0, 0, 0, 0, 0, 0, 0, 0, 0, 0, 0, 0, 0, 0, 0, 0, 0, 0, 0, 0, 0, 0, 0, 0, 0, 0, 0, 0, 0, 0, 0, 0, 0, 0, 0, 0, 0, 0, 0, 0, 0, 0, 0, 0, 0, 0, 0, 0, 0, 1, 0, 0, 0, 0, 0, 0, 0, 0, 0, 0, 0, 0, 0, 0, 0, 0, 0, 0, 0, 0, 0, 0, 0, 1, 0, 0, 0, 0, 0, 0, 0, 0, 0, 0, 0, 0, 0, 0, 0, 0, 0, 0, 0, 0, 0, 0, 0, 0, 0, 0, 0, 0, 0, 0, 0, 0, 0, 0, 0, 0, 0, 0, 0, 0, 0, 0, 1, 0, 0, 0, 0, 0, 0, 0, 0, 0, 0, 0, 0, 0, 0, 0, 0, 0, 0, 0, 0, 0, 0, 0, 0, 0, 0, 0, 0, 0, 0, 0, 0, 0, 0, 0, 0, 0, 0, 0, 0, 0, 0, 0, 0, 0, 0, 0, 0, 0, 0, 0, 0, 0, 0, 0, 0, 0, 0, 0, 0, 0, 0, 0, 0, 0, 0, 0, 0, 0, 0, 1, 0, 0, 0, 1, 0, 0, 0, 0, 0, 0, 0, 0, 0, 0, 0, 0, 0, 0, 0, 0, 0, 0, 0, 0, 0, 0, 0, 0, 0, 0, 0, 0, 0, 0, 0, 0, 0, 0, 0, 0, 0, 0, 0, 0, 0, 0, 0, 0, 0, 0, 0, 0, 0, 0, 0, 0, 0, 0, 0, 0, 0, 0, 0, 0, 0, 0, 0, 0, 0, 0, 0, 0, 0, 0, 0, 0, 0, 0, 0, 0, 0, 0, 0, 0, 0, 0, 0, 0, 0, 0, 0, 0, 0, 0, 0, 0, 0, 0, 0, 0, 0, 0, 0, 0, 0, 0, 0, 0, 0, 0, 0, 0, 0, 0, 0, 0, 0, 0, 0, 0, 0, 0, 0, 0, 0, 0, 1, 0, 0, 0, 0, 0, 0, 0, 0, 0, 0, 0, 0, 0, 0, 0, 0, 0, 0, 0, 0, 0, 0, 0, 0, 0]	[88797, 276734, 361469, 426660, 489525, 691867, 1153572, 1340894, 3599, 8130, 43354, 179594, 672807, 60401, 125294, 755100, 57186, 480746, 26280, 25760, 49842, 675311, 513323, 29890, 560078, 165474, 401141, 558106, 8062, 84251, 442013, 373806, 51162, 555972, 11674, 675163, 421332, 454076, 674573, 328137, 418414, 418487, 430642, 419580, 150451, 6723, 454084, 255373, 27341, 5985, 27575, 35358, 104846, 421902, 138594, 12506, 27229, 255904, 13928, 114108, 407549, 1379603, 143284, 65798, 430124, 93895, 88800, 2465, 372438, 626453, 1785, 506444, 155006, 230659, 313314, 369244, 1333, 372385, 2208, 148018, 16303, 29090, 421058, 14125, 328601, 1280, 13758, 1383114, 5528, 432232, 27648, 127755, 255510, 1037865, 705778, 250328, 581569, 38764, 675285, 674961, 500007, 61945, 641189, 27626, 11005, 487711, 1325, 365281, 219334, 1712, 60319, 674637, 374064, 419542, 40542, 77456, 1671611, 46726, 346895, 171587, 1038390, 418401, 625589, 111390, 674551, 699372, 902414, 341383, 15217, 33060, 84624, 110947, 27576, 110435, 674816, 20881, 43934, 674914, 77459, 1377056, 85305, 83724, 27340, 266225, 661796, 374719, 674321, 924, 371561, 14785, 6968, 675188, 1570706, 208661, 641256, 150882, 132933, 9217, 8516, 96021, 193281, 164035, 61682, 14440, 364745, 94091, 314587, 441579, 305519, 411450, 389011, 1248736, 418485, 316787, 675289, 1383516, 675287, 20346, 37493, 675697, 1219, 16847, 11745, 360720, 518263, 36842, 68607, 445681, 94484, 887229, 570147, 2327, 16735, 228121, 421066, 94571, 1376042, 245084, 173, 61706, 497330, 467361, 125261, 674750, 56432, 11762, 442077, 675153, 31241, 26386, 418411, 1369605, 675286, 33664, 374052, 11819, 77207, 675144, 188707, 721, 591037, 393440, 675207, 136161, 328201, 543, 712273, 112655, 1248760, 139210, 675099, 61680, 427379, 3012, 453536, 675699, 111482, 6005, 418413, 405365, 304903, 675150, 497011, 454141, 73547, 11305, 611591, 397873, 448986, 373970, 17411, 9372, 381691, 65415, 122901, 229058, 13048, 53623, 2132, 139286, 88739, 675244, 91783, 248669, 366271, 371745, 144940, 28331, 33469, 1369608, 333157, 151923, 900920, 104574, 139099, 104385, 30180, 557741, 1449169, 367860, 65494, 577488, 147981, 624161, 499179, 62259, 674761, 1795, 139241, 76538, 371655, 77474, 51056, 188196, 32869, 49931, 93995, 54547, 469217, 21459, 294107, 686036, 267163, 1044548, 454305, 460466, 24806, 42013, 241, 66311, 16581, 2994, 1615, 1277553, 363589, 675700, 33373, 63252, 34608, 291960, 510462, 75901, 77085, 304798, 5797, 364520, 44920, 1450253, 109807, 27370, 674930, 77779, 162546, 49226, 316539, 77652, 394229, 35486, 22391, 453570, 181939, 685169, 675711, 12428, 88316, 27629, 1043745, 308174, 146, 341382, 485955, 9097, 27546, 149457, 105252, 1376019, 675206, 12825, 75752, 675152, 209224, 630356, 175447, 119498, 457398, 485738, 6914, 469632, 374008, 149095, 1025553, 27278, 51182, 27308, 674967, 207, 17224, 453532, 1216, 454578, 556, 1377257, 17347, 325239, 246935, 100157, 208749, 445395, 53616, 44647, 103658, 182921, 675270, 1279, 33055, 716337, 33986, 675090, 1039902, 675842, 27307, 32459, 33889, 138037, 16450, 675173, 1383264, 1853, 1532240, 27029, 373985, 673274, 57397, 6902, 29005, 27152, 371546, 23199, 619, 28976, 17169, 674617, 76766, 675063, 2166, 421157, 3965, 399361, 394165, 315123, 23522, 161281, 34094, 8543, 708075, 1788, 56644, 365248, 495109, 1370, 581843, 2525, 674451, 252155, 508828, 288612, 422175, 209007, 618203, 351701, 674404, 554892, 445611, 675060, 795654, 111060, 242716, 27624, 286065, 1347273, 46727, 66029]	[276734, 361469, 426660, 489525, 691867, 1340894, 1277553]	[0, 0, 0, 0, 0, 0, 0, 0, 1, 1, 1, 1, 1, 1, 1, 1, 1, 1, 1, 1, 1, 1, 1, 1, 1, 1, 1, 1, 1, 1, 1, 1, 1, 1, 1, 1, 1, 1, 1, 1, 1, 1, 1, 1, 1, 1, 1, 1, 1, 1, 1, 1, 1, 1, 1, 1, 1, 1, 1, 1, 1, 1, 1, 1, 1, 1, 1, 1, 1, 1, 1, 1, 1, 1, 1, 1, 1, 1, 1, 1, 1, 1, 1, 1, 1, 1, 1, 1, 1, 1, 1, 1, 1, 1, 1, 1, 1, 1, 1, 1, 1, 1, 1, 1, 1, 1, 1, 1, 1, 1, 1, 1, 1, 1, 1, 1, 1, 1, 1, 1, 1, 1, 1, 1, 1, 1, 1, 1, 1, 1, 1, 1, 1, 1, 1, 1, 1, 1, 1, 1, 1, 1, 1, 1, 1, 1, 1, 1, 1, 1, 1, 1, 1, 1, 1, 1, 1, 1, 1, 1, 1, 1, 1, 1, 1, 1, 1, 1, 1, 1, 1, 1, 1, 1, 1, 1, 1, 1, 1, 1, 1, 1, 1, 1, 1, 1, 1, 1, 1, 1, 1, 1, 1, 1, 1, 1, 1, 1, 1, 1, 1, 1, 1, 1, 1, 1, 1, 1, 1, 1, 1, 1, 1, 1, 1, 1, 1, 1, 1, 1, 1, 1, 1, 1, 1, 1, 1, 1, 1, 1, 1, 1, 1, 1, 1, 1, 1, 1, 1, 1, 1, 1, 1, 1, 1, 1, 1, 1, 1, 1, 1, 1, 1, 1, 1, 1, 1, 1, 1, 1, 1, 1, 1, 1, 1, 1, 1, 1, 1, 1, 1, 1, 1, 1, 1, 1, 1, 1, 1, 1, 1, 1, 1, 1, 1, 1, 1, 1, 1, 1, 1, 1, 1, 1, 1, 1, 1, 1, 1, 1, 1, 1, 1, 1, 1, 1, 1, 1, 1, 1, 1, 1, 1, 1, 1, 1, 1, 1, 1, 1, 1, 1, 1, 1, 1, 1, 1, 1, 1, 1, 1, 1, 1, 1, 1, 1, 1, 1, 1, 1, 1, 1, 1, 1, 1, 1, 1, 1, 1, 1, 1, 1, 1, 1, 1, 1, 1, 1, 1, 1, 1, 1, 1, 1, 1, 1, 1, 1, 1, 1, 1, 1, 1, 1, 1, 1, 1, 1, 1, 1, 1, 1, 1, 1, 1, 1, 1, 1, 1, 1, 1, 1, 1, 1, 1, 1, 1, 1, 1, 1, 1, 1, 1, 1, 1, 1, 1, 1, 1, 1, 1, 1, 1, 1, 1, 1, 1, 1, 1, 1, 1, 1, 1, 1, 1, 1, 1, 1, 1, 1, 1, 1, 1, 1, 1, 1, 1, 1, 1, 1, 1, 1, 1, 1, 1, 1, 1, 1, 1, 1, 1, 1, 1, 1, 1, 1, 1, 1, 1, 1, 1, 1]	0.05254821439093795	100126.0	Serine/threonine-protein kinase B-raf	SINGLE PROTEIN	Homo sapiens	Homo sapiens	0.2857142857142857	0.017316017316017316	0.9889867841409692	0.2731277533039647	0.26839826839826836
P15056	462	28	0.10714285714285714	434	0.009216589861751152	7.0	455.0	ELECTROCARDIOGRAM QT PROLONGED	11.625	0.005944790237165972	[0, 1, 1, 1, 1, 1, 0, 1, 0, 0, 0, 0, 0, 0, 0, 0, 0, 0, 0, 0, 0, 0, 0, 0, 0, 0, 0, 0, 0, 0, 0, 0, 0, 0, 0, 0, 0, 0, 0, 0, 0, 0, 0, 0, 0, 0, 0, 0, 0, 0, 0, 0, 0, 0, 0, 0, 0, 0, 0, 0, 0, 0, 0, 0, 0, 0, 0, 0, 0, 0, 0, 0, 0, 0, 0, 0, 0, 0, 0, 0, 0, 0, 0, 0, 0, 0, 0, 0, 0, 0, 0, 0, 0, 0, 0, 0, 0, 0, 0, 0, 0, 0, 0, 0, 0, 0, 0, 0, 0, 0, 0, 0, 0, 0, 0, 0, 0, 0, 0, 0, 0, 0, 0, 0, 0, 0, 0, 0, 0, 0, 0, 0, 0, 0, 0, 0, 0, 0, 0, 0, 0, 0, 0, 0, 0, 0, 0, 0, 0, 0, 0, 0, 0, 0, 0, 0, 0, 0, 0, 0, 0, 0, 0, 0, 0, 0, 0, 0, 0, 0, 0, 0, 0, 0, 0, 0, 0, 0, 0, 0, 0, 0, 0, 0, 0, 0, 0, 0, 0, 0, 0, 0, 0, 0, 0, 0, 0, 0, 0, 0, 0, 0, 0, 0, 0, 0, 0, 0, 0, 0, 0, 0, 0, 0, 0, 0, 0, 0, 0, 0, 0, 0, 0, 0, 0, 0, 0, 0, 0, 0, 0, 0, 0, 0, 0, 0, 0, 0, 0, 0, 0, 0, 0, 0, 0, 0, 0, 0, 0, 0, 0, 0, 0, 0, 0, 0, 0, 0, 0, 0, 0, 0, 0, 0, 0, 0, 0, 0, 0, 0, 0, 0, 0, 0, 0, 0, 0, 0, 0, 0, 0, 0, 0, 0, 0, 0, 0, 0, 0, 0, 0, 0, 0, 0, 0, 0, 0, 0, 0, 0, 0, 0, 0, 0, 0, 0, 0, 0, 0, 0, 0, 0, 0, 1, 0, 0, 0, 0, 0, 0, 0, 0, 0, 0, 0, 0, 0, 0, 0, 0, 0, 0, 0, 0, 0, 0, 0, 0, 0, 0, 0, 0, 0, 0, 0, 0, 0, 0, 0, 0, 0, 0, 0, 0, 0, 0, 0, 0, 0, 0, 0, 0, 0, 0, 0, 0, 0, 0, 0, 0, 0, 0, 0, 0, 0, 0, 0, 0, 0, 0, 0, 0, 0, 0, 0, 0, 0, 0, 0, 0, 0, 0, 0, 0, 0, 0, 0, 0, 0, 0, 0, 0, 0, 0, 0, 0, 0, 0, 0, 0, 0, 0, 0, 0, 0, 0, 0, 0, 0, 0, 0, 0, 0, 0, 0, 0, 0, 0, 0, 0, 0, 0, 0, 0, 0, 0, 0, 0, 0, 0, 0, 0, 0, 0, 0, 0, 0, 0, 0, 0, 0, 0, 0, 0, 0, 0, 0, 0, 0, 0, 0, 0]	[0, 0, 1, 1, 0, 1, 0, 0, 0, 0, 0, 0, 0, 0, 0, 0, 0, 0, 0, 0, 0, 0, 0, 0, 0, 0, 0, 0, 0, 0, 0, 0, 0, 0, 0, 0, 0, 0, 0, 0, 0, 0, 0, 0, 0, 0, 0, 0, 0, 0, 0, 0, 0, 0, 0, 0, 0, 1, 0, 0, 0, 0, 0, 0, 0, 0, 0, 0, 0, 0, 0, 0, 0, 0, 0, 0, 0, 0, 0, 0, 0, 0, 0, 0, 0, 0, 0, 0, 1, 0, 0, 0, 0, 0, 0, 0, 0, 0, 0, 0, 0, 0, 0, 0, 0, 0, 0, 0, 0, 0, 0, 0, 0, 0, 0, 0, 0, 0, 1, 0, 0, 0, 0, 0, 0, 0, 0, 0, 0, 1, 0, 0, 1, 0, 0, 0, 0, 0, 0, 0, 0, 0, 0, 0, 0, 0, 0, 1, 0, 0, 1, 0, 0, 0, 0, 0, 0, 0, 0, 0, 1, 0, 0, 0, 0, 0, 0, 0, 0, 0, 1, 0, 0, 0, 0, 0, 0, 0, 0, 0, 0, 0, 0, 0, 0, 1, 0, 0, 0, 0, 0, 0, 0, 1, 0, 0, 0, 0, 0, 0, 0, 0, 0, 0, 0, 0, 0, 0, 0, 0, 0, 0, 0, 1, 0, 0, 0, 0, 0, 0, 0, 0, 0, 0, 0, 0, 0, 0, 0, 0, 0, 0, 0, 0, 0, 0, 0, 0, 0, 0, 0, 0, 0, 0, 0, 1, 0, 0, 0, 0, 0, 1, 0, 0, 0, 0, 0, 0, 0, 0, 0, 0, 0, 0, 0, 0, 1, 0, 0, 0, 0, 0, 0, 0, 0, 0, 0, 1, 0, 0, 0, 0, 0, 0, 0, 0, 0, 0, 0, 0, 0, 0, 0, 1, 0, 0, 0, 0, 0, 0, 0, 0, 0, 0, 0, 0, 0, 0, 0, 0, 0, 0, 0, 0, 0, 0, 0, 0, 0, 0, 1, 0, 0, 0, 0, 0, 1, 0, 0, 0, 0, 0, 0, 0, 0, 0, 0, 0, 0, 0, 0, 0, 0, 1, 0, 0, 0, 0, 0, 0, 0, 0, 0, 0, 0, 0, 0, 0, 0, 0, 0, 0, 0, 0, 0, 0, 0, 0, 0, 0, 0, 0, 1, 0, 0, 0, 1, 0, 0, 0, 0, 0, 0, 0, 0, 0, 0, 0, 0, 0, 0, 0, 0, 0, 0, 0, 0, 0, 0, 0, 0, 1, 0, 0, 0, 0, 0, 0, 0, 0, 0, 0, 0, 0, 0, 0, 0, 0, 1, 0, 0, 0, 0, 0, 0, 0, 0, 0, 0, 0, 0, 0, 0, 0, 0, 1, 0, 0, 0, 0, 0, 0, 0, 0, 0, 0, 0, 0, 0, 0, 0, 0, 0, 0, 0, 0, 0, 0, 0, 0, 0, 0]	[88797, 276734, 361469, 426660, 489525, 691867, 1153572, 1340894, 3599, 8130, 43354, 179594, 672807, 60401, 125294, 755100, 57186, 480746, 26280, 25760, 49842, 675311, 513323, 29890, 560078, 165474, 401141, 558106, 8062, 84251, 442013, 373806, 51162, 555972, 11674, 675163, 421332, 454076, 674573, 328137, 418414, 418487, 430642, 419580, 150451, 6723, 454084, 255373, 27341, 5985, 27575, 35358, 104846, 421902, 138594, 12506, 27229, 255904, 13928, 114108, 407549, 1379603, 143284, 65798, 430124, 93895, 88800, 2465, 372438, 626453, 1785, 506444, 155006, 230659, 313314, 369244, 1333, 372385, 2208, 148018, 16303, 29090, 421058, 14125, 328601, 1280, 13758, 1383114, 5528, 432232, 27648, 127755, 255510, 1037865, 705778, 250328, 581569, 38764, 675285, 674961, 500007, 61945, 641189, 27626, 11005, 487711, 1325, 365281, 219334, 1712, 60319, 674637, 374064, 419542, 40542, 77456, 1671611, 46726, 346895, 171587, 1038390, 418401, 625589, 111390, 674551, 699372, 902414, 341383, 15217, 33060, 84624, 110947, 27576, 110435, 674816, 20881, 43934, 674914, 77459, 1377056, 85305, 83724, 27340, 266225, 661796, 374719, 674321, 924, 371561, 14785, 6968, 675188, 1570706, 208661, 641256, 150882, 132933, 9217, 8516, 96021, 193281, 164035, 61682, 14440, 364745, 94091, 314587, 441579, 305519, 411450, 389011, 1248736, 418485, 316787, 675289, 1383516, 675287, 20346, 37493, 675697, 1219, 16847, 11745, 360720, 518263, 36842, 68607, 445681, 94484, 887229, 570147, 2327, 16735, 228121, 421066, 94571, 1376042, 245084, 173, 61706, 497330, 467361, 125261, 674750, 56432, 11762, 442077, 675153, 31241, 26386, 418411, 1369605, 675286, 33664, 374052, 11819, 77207, 675144, 188707, 721, 591037, 393440, 675207, 136161, 328201, 543, 712273, 112655, 1248760, 139210, 675099, 61680, 427379, 3012, 453536, 675699, 111482, 6005, 418413, 405365, 304903, 675150, 497011, 454141, 73547, 11305, 611591, 397873, 448986, 373970, 17411, 9372, 381691, 65415, 122901, 229058, 13048, 53623, 2132, 139286, 88739, 675244, 91783, 248669, 366271, 371745, 144940, 28331, 33469, 1369608, 333157, 151923, 900920, 104574, 139099, 104385, 30180, 557741, 1449169, 367860, 65494, 577488, 147981, 624161, 499179, 62259, 674761, 1795, 139241, 76538, 371655, 77474, 51056, 188196, 32869, 49931, 93995, 54547, 469217, 21459, 294107, 686036, 267163, 1044548, 454305, 460466, 24806, 42013, 241, 66311, 16581, 2994, 1615, 1277553, 363589, 675700, 33373, 63252, 34608, 291960, 510462, 75901, 77085, 304798, 5797, 364520, 44920, 1450253, 109807, 27370, 674930, 77779, 162546, 49226, 316539, 77652, 394229, 35486, 22391, 453570, 181939, 685169, 675711, 12428, 88316, 27629, 1043745, 308174, 146, 341382, 485955, 9097, 27546, 149457, 105252, 1376019, 675206, 12825, 75752, 675152, 209224, 630356, 175447, 119498, 457398, 485738, 6914, 469632, 374008, 149095, 1025553, 27278, 51182, 27308, 674967, 207, 17224, 453532, 1216, 454578, 556, 1377257, 17347, 325239, 246935, 100157, 208749, 445395, 53616, 44647, 103658, 182921, 675270, 1279, 33055, 716337, 33986, 675090, 1039902, 675842, 27307, 32459, 33889, 138037, 16450, 675173, 1383264, 1853, 1532240, 27029, 373985, 673274, 57397, 6902, 29005, 27152, 371546, 23199, 619, 28976, 17169, 674617, 76766, 675063, 2166, 421157, 3965, 399361, 394165, 315123, 23522, 161281, 34094, 8543, 708075, 1788, 56644, 365248, 495109, 1370, 581843, 2525, 674451, 252155, 508828, 288612, 422175, 209007, 618203, 351701, 674404, 554892, 445611, 675060, 795654, 111060, 242716, 27624, 286065, 1347273, 46727, 66029]	[276734, 361469, 426660, 489525, 691867, 1340894, 1277553]	[0, 0, 0, 0, 0, 0, 0, 0, 1, 1, 1, 1, 1, 1, 1, 1, 1, 1, 1, 1, 1, 1, 1, 1, 1, 1, 1, 1, 1, 1, 1, 1, 1, 1, 1, 1, 1, 1, 1, 1, 1, 1, 1, 1, 1, 1, 1, 1, 1, 1, 1, 1, 1, 1, 1, 1, 1, 1, 1, 1, 1, 1, 1, 1, 1, 1, 1, 1, 1, 1, 1, 1, 1, 1, 1, 1, 1, 1, 1, 1, 1, 1, 1, 1, 1, 1, 1, 1, 1, 1, 1, 1, 1, 1, 1, 1, 1, 1, 1, 1, 1, 1, 1, 1, 1, 1, 1, 1, 1, 1, 1, 1, 1, 1, 1, 1, 1, 1, 1, 1, 1, 1, 1, 1, 1, 1, 1, 1, 1, 1, 1, 1, 1, 1, 1, 1, 1, 1, 1, 1, 1, 1, 1, 1, 1, 1, 1, 1, 1, 1, 1, 1, 1, 1, 1, 1, 1, 1, 1, 1, 1, 1, 1, 1, 1, 1, 1, 1, 1, 1, 1, 1, 1, 1, 1, 1, 1, 1, 1, 1, 1, 1, 1, 1, 1, 1, 1, 1, 1, 1, 1, 1, 1, 1, 1, 1, 1, 1, 1, 1, 1, 1, 1, 1, 1, 1, 1, 1, 1, 1, 1, 1, 1, 1, 1, 1, 1, 1, 1, 1, 1, 1, 1, 1, 1, 1, 1, 1, 1, 1, 1, 1, 1, 1, 1, 1, 1, 1, 1, 1, 1, 1, 1, 1, 1, 1, 1, 1, 1, 1, 1, 1, 1, 1, 1, 1, 1, 1, 1, 1, 1, 1, 1, 1, 1, 1, 1, 1, 1, 1, 1, 1, 1, 1, 1, 1, 1, 1, 1, 1, 1, 1, 1, 1, 1, 1, 1, 1, 1, 1, 1, 1, 1, 1, 1, 1, 1, 1, 1, 1, 1, 1, 1, 1, 1, 1, 1, 1, 1, 1, 1, 1, 1, 1, 1, 1, 1, 1, 1, 1, 1, 1, 1, 1, 1, 1, 1, 1, 1, 1, 1, 1, 1, 1, 1, 1, 1, 1, 1, 1, 1, 1, 1, 1, 1, 1, 1, 1, 1, 1, 1, 1, 1, 1, 1, 1, 1, 1, 1, 1, 1, 1, 1, 1, 1, 1, 1, 1, 1, 1, 1, 1, 1, 1, 1, 1, 1, 1, 1, 1, 1, 1, 1, 1, 1, 1, 1, 1, 1, 1, 1, 1, 1, 1, 1, 1, 1, 1, 1, 1, 1, 1, 1, 1, 1, 1, 1, 1, 1, 1, 1, 1, 1, 1, 1, 1, 1, 1, 1, 1, 1, 1, 1, 1, 1, 1, 1, 1, 1, 1, 1, 1, 1, 1, 1, 1, 1, 1, 1, 1, 1, 1, 1, 1, 1, 1, 1, 1, 1, 1, 1, 1, 1, 1, 1, 1, 1, 1, 1, 1, 1, 1]	0.05687718226910146	100126.0	Serine/threonine-protein kinase B-raf	SINGLE PROTEIN	Homo sapiens	Homo sapiens	0.42857142857142855	0.06060606060606061	0.9907834101382489	0.39170506912442393	0.36796536796536794
P15056	462	9	0.2222222222222222	453	0.011037527593818984	7.0	455.0	CARDIAC DISORDER	20.133333333333333	0.006746086984096953	[0, 1, 1, 1, 1, 1, 0, 1, 0, 0, 0, 0, 0, 0, 0, 0, 0, 0, 0, 0, 0, 0, 0, 0, 0, 0, 0, 0, 0, 0, 0, 0, 0, 0, 0, 0, 0, 0, 0, 0, 0, 0, 0, 0, 0, 0, 0, 0, 0, 0, 0, 0, 0, 0, 0, 0, 0, 0, 0, 0, 0, 0, 0, 0, 0, 0, 0, 0, 0, 0, 0, 0, 0, 0, 0, 0, 0, 0, 0, 0, 0, 0, 0, 0, 0, 0, 0, 0, 0, 0, 0, 0, 0, 0, 0, 0, 0, 0, 0, 0, 0, 0, 0, 0, 0, 0, 0, 0, 0, 0, 0, 0, 0, 0, 0, 0, 0, 0, 0, 0, 0, 0, 0, 0, 0, 0, 0, 0, 0, 0, 0, 0, 0, 0, 0, 0, 0, 0, 0, 0, 0, 0, 0, 0, 0, 0, 0, 0, 0, 0, 0, 0, 0, 0, 0, 0, 0, 0, 0, 0, 0, 0, 0, 0, 0, 0, 0, 0, 0, 0, 0, 0, 0, 0, 0, 0, 0, 0, 0, 0, 0, 0, 0, 0, 0, 0, 0, 0, 0, 0, 0, 0, 0, 0, 0, 0, 0, 0, 0, 0, 0, 0, 0, 0, 0, 0, 0, 0, 0, 0, 0, 0, 0, 0, 0, 0, 0, 0, 0, 0, 0, 0, 0, 0, 0, 0, 0, 0, 0, 0, 0, 0, 0, 0, 0, 0, 0, 0, 0, 0, 0, 0, 0, 0, 0, 0, 0, 0, 0, 0, 0, 0, 0, 0, 0, 0, 0, 0, 0, 0, 0, 0, 0, 0, 0, 0, 0, 0, 0, 0, 0, 0, 0, 0, 0, 0, 0, 0, 0, 0, 0, 0, 0, 0, 0, 0, 0, 0, 0, 0, 0, 0, 0, 0, 0, 0, 0, 0, 0, 0, 0, 0, 0, 0, 0, 0, 0, 0, 0, 0, 0, 0, 0, 1, 0, 0, 0, 0, 0, 0, 0, 0, 0, 0, 0, 0, 0, 0, 0, 0, 0, 0, 0, 0, 0, 0, 0, 0, 0, 0, 0, 0, 0, 0, 0, 0, 0, 0, 0, 0, 0, 0, 0, 0, 0, 0, 0, 0, 0, 0, 0, 0, 0, 0, 0, 0, 0, 0, 0, 0, 0, 0, 0, 0, 0, 0, 0, 0, 0, 0, 0, 0, 0, 0, 0, 0, 0, 0, 0, 0, 0, 0, 0, 0, 0, 0, 0, 0, 0, 0, 0, 0, 0, 0, 0, 0, 0, 0, 0, 0, 0, 0, 0, 0, 0, 0, 0, 0, 0, 0, 0, 0, 0, 0, 0, 0, 0, 0, 0, 0, 0, 0, 0, 0, 0, 0, 0, 0, 0, 0, 0, 0, 0, 0, 0, 0, 0, 0, 0, 0, 0, 0, 0, 0, 0, 0, 0, 0, 0, 0, 0, 0]	[0, 0, 1, 0, 1, 0, 1, 0, 0, 0, 0, 0, 0, 0, 0, 0, 0, 0, 0, 0, 0, 0, 0, 0, 0, 0, 0, 0, 0, 0, 0, 0, 0, 0, 0, 0, 0, 0, 1, 0, 0, 0, 0, 0, 0, 0, 0, 0, 0, 0, 0, 0, 0, 0, 0, 0, 0, 0, 0, 0, 0, 0, 0, 0, 0, 0, 0, 0, 0, 0, 0, 0, 0, 0, 0, 0, 0, 0, 0, 0, 0, 0, 0, 0, 0, 0, 0, 0, 0, 0, 0, 0, 0, 0, 0, 0, 0, 0, 0, 0, 0, 0, 0, 0, 0, 0, 0, 0, 0, 0, 0, 0, 0, 0, 0, 0, 0, 0, 0, 0, 0, 0, 0, 0, 0, 0, 0, 0, 0, 0, 0, 0, 0, 0, 0, 0, 0, 0, 0, 0, 0, 0, 0, 0, 0, 0, 0, 0, 0, 0, 0, 0, 0, 0, 0, 0, 0, 0, 0, 0, 0, 0, 0, 0, 0, 0, 0, 0, 0, 0, 0, 0, 0, 0, 0, 0, 0, 0, 0, 0, 0, 0, 0, 0, 0, 0, 0, 0, 0, 0, 0, 0, 0, 0, 0, 0, 0, 0, 0, 0, 0, 0, 0, 0, 0, 0, 0, 0, 0, 0, 0, 0, 1, 0, 0, 0, 0, 0, 0, 0, 0, 0, 0, 0, 0, 0, 0, 0, 0, 0, 0, 0, 0, 0, 0, 0, 0, 0, 0, 0, 0, 0, 0, 0, 0, 0, 0, 0, 0, 0, 0, 0, 0, 0, 0, 0, 0, 0, 0, 0, 0, 0, 0, 0, 0, 0, 0, 0, 0, 0, 0, 0, 0, 0, 0, 0, 0, 1, 0, 0, 0, 0, 0, 0, 0, 0, 0, 0, 0, 0, 0, 0, 0, 0, 0, 0, 0, 0, 0, 0, 0, 0, 0, 0, 0, 0, 0, 0, 0, 0, 0, 0, 0, 0, 0, 0, 0, 0, 0, 0, 0, 0, 0, 0, 0, 0, 0, 0, 0, 0, 0, 0, 0, 0, 0, 0, 0, 0, 0, 0, 0, 0, 0, 0, 0, 0, 0, 0, 0, 0, 0, 0, 0, 0, 0, 0, 0, 0, 0, 0, 0, 0, 0, 0, 1, 0, 0, 0, 0, 0, 0, 0, 0, 0, 0, 0, 0, 0, 0, 0, 0, 0, 0, 0, 0, 0, 0, 0, 0, 0, 0, 0, 0, 0, 0, 0, 0, 0, 0, 0, 0, 0, 0, 0, 0, 0, 0, 0, 0, 0, 0, 0, 0, 1, 0, 0, 0, 0, 0, 0, 0, 0, 0, 0, 0, 0, 0, 0, 0, 0, 0, 0, 0, 0, 0, 0, 0, 0, 0, 0, 0, 0, 0, 0, 0, 0, 1, 0, 0, 0, 0, 0, 0, 0, 0, 0, 0, 0, 0, 0, 0, 0]	[88797, 276734, 361469, 426660, 489525, 691867, 1153572, 1340894, 3599, 8130, 43354, 179594, 672807, 60401, 125294, 755100, 57186, 480746, 26280, 25760, 49842, 675311, 513323, 29890, 560078, 165474, 401141, 558106, 8062, 84251, 442013, 373806, 51162, 555972, 11674, 675163, 421332, 454076, 674573, 328137, 418414, 418487, 430642, 419580, 150451, 6723, 454084, 255373, 27341, 5985, 27575, 35358, 104846, 421902, 138594, 12506, 27229, 255904, 13928, 114108, 407549, 1379603, 143284, 65798, 430124, 93895, 88800, 2465, 372438, 626453, 1785, 506444, 155006, 230659, 313314, 369244, 1333, 372385, 2208, 148018, 16303, 29090, 421058, 14125, 328601, 1280, 13758, 1383114, 5528, 432232, 27648, 127755, 255510, 1037865, 705778, 250328, 581569, 38764, 675285, 674961, 500007, 61945, 641189, 27626, 11005, 487711, 1325, 365281, 219334, 1712, 60319, 674637, 374064, 419542, 40542, 77456, 1671611, 46726, 346895, 171587, 1038390, 418401, 625589, 111390, 674551, 699372, 902414, 341383, 15217, 33060, 84624, 110947, 27576, 110435, 674816, 20881, 43934, 674914, 77459, 1377056, 85305, 83724, 27340, 266225, 661796, 374719, 674321, 924, 371561, 14785, 6968, 675188, 1570706, 208661, 641256, 150882, 132933, 9217, 8516, 96021, 193281, 164035, 61682, 14440, 364745, 94091, 314587, 441579, 305519, 411450, 389011, 1248736, 418485, 316787, 675289, 1383516, 675287, 20346, 37493, 675697, 1219, 16847, 11745, 360720, 518263, 36842, 68607, 445681, 94484, 887229, 570147, 2327, 16735, 228121, 421066, 94571, 1376042, 245084, 173, 61706, 497330, 467361, 125261, 674750, 56432, 11762, 442077, 675153, 31241, 26386, 418411, 1369605, 675286, 33664, 374052, 11819, 77207, 675144, 188707, 721, 591037, 393440, 675207, 136161, 328201, 543, 712273, 112655, 1248760, 139210, 675099, 61680, 427379, 3012, 453536, 675699, 111482, 6005, 418413, 405365, 304903, 675150, 497011, 454141, 73547, 11305, 611591, 397873, 448986, 373970, 17411, 9372, 381691, 65415, 122901, 229058, 13048, 53623, 2132, 139286, 88739, 675244, 91783, 248669, 366271, 371745, 144940, 28331, 33469, 1369608, 333157, 151923, 900920, 104574, 139099, 104385, 30180, 557741, 1449169, 367860, 65494, 577488, 147981, 624161, 499179, 62259, 674761, 1795, 139241, 76538, 371655, 77474, 51056, 188196, 32869, 49931, 93995, 54547, 469217, 21459, 294107, 686036, 267163, 1044548, 454305, 460466, 24806, 42013, 241, 66311, 16581, 2994, 1615, 1277553, 363589, 675700, 33373, 63252, 34608, 291960, 510462, 75901, 77085, 304798, 5797, 364520, 44920, 1450253, 109807, 27370, 674930, 77779, 162546, 49226, 316539, 77652, 394229, 35486, 22391, 453570, 181939, 685169, 675711, 12428, 88316, 27629, 1043745, 308174, 146, 341382, 485955, 9097, 27546, 149457, 105252, 1376019, 675206, 12825, 75752, 675152, 209224, 630356, 175447, 119498, 457398, 485738, 6914, 469632, 374008, 149095, 1025553, 27278, 51182, 27308, 674967, 207, 17224, 453532, 1216, 454578, 556, 1377257, 17347, 325239, 246935, 100157, 208749, 445395, 53616, 44647, 103658, 182921, 675270, 1279, 33055, 716337, 33986, 675090, 1039902, 675842, 27307, 32459, 33889, 138037, 16450, 675173, 1383264, 1853, 1532240, 27029, 373985, 673274, 57397, 6902, 29005, 27152, 371546, 23199, 619, 28976, 17169, 674617, 76766, 675063, 2166, 421157, 3965, 399361, 394165, 315123, 23522, 161281, 34094, 8543, 708075, 1788, 56644, 365248, 495109, 1370, 581843, 2525, 674451, 252155, 508828, 288612, 422175, 209007, 618203, 351701, 674404, 554892, 445611, 675060, 795654, 111060, 242716, 27624, 286065, 1347273, 46727, 66029]	[276734, 361469, 426660, 489525, 691867, 1340894, 1277553]	[0, 0, 0, 0, 0, 0, 0, 0, 1, 1, 1, 1, 1, 1, 1, 1, 1, 1, 1, 1, 1, 1, 1, 1, 1, 1, 1, 1, 1, 1, 1, 1, 1, 1, 1, 1, 1, 1, 1, 1, 1, 1, 1, 1, 1, 1, 1, 1, 1, 1, 1, 1, 1, 1, 1, 1, 1, 1, 1, 1, 1, 1, 1, 1, 1, 1, 1, 1, 1, 1, 1, 1, 1, 1, 1, 1, 1, 1, 1, 1, 1, 1, 1, 1, 1, 1, 1, 1, 1, 1, 1, 1, 1, 1, 1, 1, 1, 1, 1, 1, 1, 1, 1, 1, 1, 1, 1, 1, 1, 1, 1, 1, 1, 1, 1, 1, 1, 1, 1, 1, 1, 1, 1, 1, 1, 1, 1, 1, 1, 1, 1, 1, 1, 1, 1, 1, 1, 1, 1, 1, 1, 1, 1, 1, 1, 1, 1, 1, 1, 1, 1, 1, 1, 1, 1, 1, 1, 1, 1, 1, 1, 1, 1, 1, 1, 1, 1, 1, 1, 1, 1, 1, 1, 1, 1, 1, 1, 1, 1, 1, 1, 1, 1, 1, 1, 1, 1, 1, 1, 1, 1, 1, 1, 1, 1, 1, 1, 1, 1, 1, 1, 1, 1, 1, 1, 1, 1, 1, 1, 1, 1, 1, 1, 1, 1, 1, 1, 1, 1, 1, 1, 1, 1, 1, 1, 1, 1, 1, 1, 1, 1, 1, 1, 1, 1, 1, 1, 1, 1, 1, 1, 1, 1, 1, 1, 1, 1, 1, 1, 1, 1, 1, 1, 1, 1, 1, 1, 1, 1, 1, 1, 1, 1, 1, 1, 1, 1, 1, 1, 1, 1, 1, 1, 1, 1, 1, 1, 1, 1, 1, 1, 1, 1, 1, 1, 1, 1, 1, 1, 1, 1, 1, 1, 1, 1, 1, 1, 1, 1, 1, 1, 1, 1, 1, 1, 1, 1, 1, 1, 1, 1, 1, 1, 1, 1, 1, 1, 1, 1, 1, 1, 1, 1, 1, 1, 1, 1, 1, 1, 1, 1, 1, 1, 1, 1, 1, 1, 1, 1, 1, 1, 1, 1, 1, 1, 1, 1, 1, 1, 1, 1, 1, 1, 1, 1, 1, 1, 1, 1, 1, 1, 1, 1, 1, 1, 1, 1, 1, 1, 1, 1, 1, 1, 1, 1, 1, 1, 1, 1, 1, 1, 1, 1, 1, 1, 1, 1, 1, 1, 1, 1, 1, 1, 1, 1, 1, 1, 1, 1, 1, 1, 1, 1, 1, 1, 1, 1, 1, 1, 1, 1, 1, 1, 1, 1, 1, 1, 1, 1, 1, 1, 1, 1, 1, 1, 1, 1, 1, 1, 1, 1, 1, 1, 1, 1, 1, 1, 1, 1, 1, 1, 1, 1, 1, 1, 1, 1, 1, 1, 1, 1, 1, 1, 1, 1, 1, 1, 1, 1, 1, 1, 1]	0.06123371262488004	100126.0	Serine/threonine-protein kinase B-raf	SINGLE PROTEIN	Homo sapiens	Homo sapiens	0.2857142857142857	0.01948051948051948	0.9889624724061811	0.27152317880794696	0.2662337662337662
P15056	462	9	0.2222222222222222	453	0.011037527593818984	7.0	455.0	COUGH	20.133333333333333	0.006746086984096953	[0, 1, 1, 1, 1, 1, 0, 1, 0, 0, 0, 0, 0, 0, 0, 0, 0, 0, 0, 0, 0, 0, 0, 0, 0, 0, 0, 0, 0, 0, 0, 0, 0, 0, 0, 0, 0, 0, 0, 0, 0, 0, 0, 0, 0, 0, 0, 0, 0, 0, 0, 0, 0, 0, 0, 0, 0, 0, 0, 0, 0, 0, 0, 0, 0, 0, 0, 0, 0, 0, 0, 0, 0, 0, 0, 0, 0, 0, 0, 0, 0, 0, 0, 0, 0, 0, 0, 0, 0, 0, 0, 0, 0, 0, 0, 0, 0, 0, 0, 0, 0, 0, 0, 0, 0, 0, 0, 0, 0, 0, 0, 0, 0, 0, 0, 0, 0, 0, 0, 0, 0, 0, 0, 0, 0, 0, 0, 0, 0, 0, 0, 0, 0, 0, 0, 0, 0, 0, 0, 0, 0, 0, 0, 0, 0, 0, 0, 0, 0, 0, 0, 0, 0, 0, 0, 0, 0, 0, 0, 0, 0, 0, 0, 0, 0, 0, 0, 0, 0, 0, 0, 0, 0, 0, 0, 0, 0, 0, 0, 0, 0, 0, 0, 0, 0, 0, 0, 0, 0, 0, 0, 0, 0, 0, 0, 0, 0, 0, 0, 0, 0, 0, 0, 0, 0, 0, 0, 0, 0, 0, 0, 0, 0, 0, 0, 0, 0, 0, 0, 0, 0, 0, 0, 0, 0, 0, 0, 0, 0, 0, 0, 0, 0, 0, 0, 0, 0, 0, 0, 0, 0, 0, 0, 0, 0, 0, 0, 0, 0, 0, 0, 0, 0, 0, 0, 0, 0, 0, 0, 0, 0, 0, 0, 0, 0, 0, 0, 0, 0, 0, 0, 0, 0, 0, 0, 0, 0, 0, 0, 0, 0, 0, 0, 0, 0, 0, 0, 0, 0, 0, 0, 0, 0, 0, 0, 0, 0, 0, 0, 0, 0, 0, 0, 0, 0, 0, 0, 0, 0, 0, 0, 0, 0, 1, 0, 0, 0, 0, 0, 0, 0, 0, 0, 0, 0, 0, 0, 0, 0, 0, 0, 0, 0, 0, 0, 0, 0, 0, 0, 0, 0, 0, 0, 0, 0, 0, 0, 0, 0, 0, 0, 0, 0, 0, 0, 0, 0, 0, 0, 0, 0, 0, 0, 0, 0, 0, 0, 0, 0, 0, 0, 0, 0, 0, 0, 0, 0, 0, 0, 0, 0, 0, 0, 0, 0, 0, 0, 0, 0, 0, 0, 0, 0, 0, 0, 0, 0, 0, 0, 0, 0, 0, 0, 0, 0, 0, 0, 0, 0, 0, 0, 0, 0, 0, 0, 0, 0, 0, 0, 0, 0, 0, 0, 0, 0, 0, 0, 0, 0, 0, 0, 0, 0, 0, 0, 0, 0, 0, 0, 0, 0, 0, 0, 0, 0, 0, 0, 0, 0, 0, 0, 0, 0, 0, 0, 0, 0, 0, 0, 0, 0, 0]	[0, 0, 1, 0, 0, 0, 1, 0, 0, 0, 0, 0, 0, 1, 0, 0, 0, 0, 0, 0, 0, 0, 0, 0, 0, 0, 0, 0, 0, 0, 0, 0, 0, 0, 0, 0, 0, 0, 0, 0, 0, 0, 0, 0, 0, 0, 0, 0, 0, 0, 0, 0, 0, 0, 0, 0, 0, 0, 0, 0, 0, 0, 0, 0, 0, 0, 0, 0, 0, 0, 0, 0, 0, 0, 0, 0, 0, 0, 0, 0, 0, 0, 0, 0, 0, 0, 0, 0, 0, 0, 0, 0, 0, 0, 0, 0, 0, 0, 0, 0, 0, 0, 0, 0, 0, 0, 0, 0, 0, 0, 0, 1, 0, 0, 0, 0, 0, 0, 0, 0, 0, 0, 0, 0, 0, 0, 0, 0, 0, 0, 0, 0, 0, 0, 0, 0, 0, 0, 0, 0, 0, 0, 0, 0, 0, 0, 0, 0, 0, 0, 0, 0, 0, 0, 0, 0, 0, 0, 0, 0, 0, 0, 0, 0, 0, 0, 0, 0, 0, 0, 0, 0, 0, 0, 0, 0, 0, 0, 0, 0, 0, 0, 0, 0, 0, 0, 0, 0, 0, 0, 0, 0, 0, 0, 0, 0, 0, 0, 0, 0, 0, 0, 0, 0, 0, 0, 0, 0, 0, 0, 0, 0, 0, 0, 0, 0, 0, 0, 0, 0, 0, 0, 0, 0, 0, 0, 0, 0, 0, 0, 0, 0, 0, 0, 0, 0, 0, 0, 0, 0, 0, 0, 0, 0, 0, 0, 0, 0, 0, 0, 0, 0, 0, 0, 0, 0, 0, 0, 0, 0, 0, 0, 0, 0, 0, 0, 1, 0, 0, 0, 0, 0, 0, 0, 0, 0, 0, 0, 0, 0, 0, 0, 0, 0, 0, 0, 0, 0, 0, 0, 0, 0, 0, 0, 0, 0, 0, 0, 0, 0, 0, 0, 0, 0, 0, 0, 0, 0, 0, 0, 0, 0, 0, 1, 0, 0, 0, 0, 0, 0, 0, 0, 0, 1, 0, 0, 0, 0, 0, 0, 0, 0, 0, 0, 0, 0, 0, 0, 0, 0, 0, 0, 0, 0, 0, 0, 0, 0, 0, 0, 0, 0, 0, 0, 0, 0, 0, 0, 0, 0, 0, 0, 0, 0, 0, 0, 0, 0, 0, 0, 0, 0, 0, 0, 1, 0, 0, 0, 0, 0, 0, 0, 0, 0, 0, 0, 0, 0, 0, 0, 0, 0, 0, 0, 0, 0, 0, 0, 0, 0, 0, 0, 0, 0, 0, 0, 0, 0, 0, 0, 0, 0, 0, 0, 0, 0, 0, 0, 0, 0, 0, 0, 0, 0, 0, 0, 1, 0, 0, 0, 0, 0, 0, 0, 0, 0, 0, 0, 0, 0, 0, 0, 0, 0, 0, 0, 0, 0, 0, 0, 0, 0, 0, 0, 0, 0, 0, 0, 0, 0, 0, 0]	[88797, 276734, 361469, 426660, 489525, 691867, 1153572, 1340894, 3599, 8130, 43354, 179594, 672807, 60401, 125294, 755100, 57186, 480746, 26280, 25760, 49842, 675311, 513323, 29890, 560078, 165474, 401141, 558106, 8062, 84251, 442013, 373806, 51162, 555972, 11674, 675163, 421332, 454076, 674573, 328137, 418414, 418487, 430642, 419580, 150451, 6723, 454084, 255373, 27341, 5985, 27575, 35358, 104846, 421902, 138594, 12506, 27229, 255904, 13928, 114108, 407549, 1379603, 143284, 65798, 430124, 93895, 88800, 2465, 372438, 626453, 1785, 506444, 155006, 230659, 313314, 369244, 1333, 372385, 2208, 148018, 16303, 29090, 421058, 14125, 328601, 1280, 13758, 1383114, 5528, 432232, 27648, 127755, 255510, 1037865, 705778, 250328, 581569, 38764, 675285, 674961, 500007, 61945, 641189, 27626, 11005, 487711, 1325, 365281, 219334, 1712, 60319, 674637, 374064, 419542, 40542, 77456, 1671611, 46726, 346895, 171587, 1038390, 418401, 625589, 111390, 674551, 699372, 902414, 341383, 15217, 33060, 84624, 110947, 27576, 110435, 674816, 20881, 43934, 674914, 77459, 1377056, 85305, 83724, 27340, 266225, 661796, 374719, 674321, 924, 371561, 14785, 6968, 675188, 1570706, 208661, 641256, 150882, 132933, 9217, 8516, 96021, 193281, 164035, 61682, 14440, 364745, 94091, 314587, 441579, 305519, 411450, 389011, 1248736, 418485, 316787, 675289, 1383516, 675287, 20346, 37493, 675697, 1219, 16847, 11745, 360720, 518263, 36842, 68607, 445681, 94484, 887229, 570147, 2327, 16735, 228121, 421066, 94571, 1376042, 245084, 173, 61706, 497330, 467361, 125261, 674750, 56432, 11762, 442077, 675153, 31241, 26386, 418411, 1369605, 675286, 33664, 374052, 11819, 77207, 675144, 188707, 721, 591037, 393440, 675207, 136161, 328201, 543, 712273, 112655, 1248760, 139210, 675099, 61680, 427379, 3012, 453536, 675699, 111482, 6005, 418413, 405365, 304903, 675150, 497011, 454141, 73547, 11305, 611591, 397873, 448986, 373970, 17411, 9372, 381691, 65415, 122901, 229058, 13048, 53623, 2132, 139286, 88739, 675244, 91783, 248669, 366271, 371745, 144940, 28331, 33469, 1369608, 333157, 151923, 900920, 104574, 139099, 104385, 30180, 557741, 1449169, 367860, 65494, 577488, 147981, 624161, 499179, 62259, 674761, 1795, 139241, 76538, 371655, 77474, 51056, 188196, 32869, 49931, 93995, 54547, 469217, 21459, 294107, 686036, 267163, 1044548, 454305, 460466, 24806, 42013, 241, 66311, 16581, 2994, 1615, 1277553, 363589, 675700, 33373, 63252, 34608, 291960, 510462, 75901, 77085, 304798, 5797, 364520, 44920, 1450253, 109807, 27370, 674930, 77779, 162546, 49226, 316539, 77652, 394229, 35486, 22391, 453570, 181939, 685169, 675711, 12428, 88316, 27629, 1043745, 308174, 146, 341382, 485955, 9097, 27546, 149457, 105252, 1376019, 675206, 12825, 75752, 675152, 209224, 630356, 175447, 119498, 457398, 485738, 6914, 469632, 374008, 149095, 1025553, 27278, 51182, 27308, 674967, 207, 17224, 453532, 1216, 454578, 556, 1377257, 17347, 325239, 246935, 100157, 208749, 445395, 53616, 44647, 103658, 182921, 675270, 1279, 33055, 716337, 33986, 675090, 1039902, 675842, 27307, 32459, 33889, 138037, 16450, 675173, 1383264, 1853, 1532240, 27029, 373985, 673274, 57397, 6902, 29005, 27152, 371546, 23199, 619, 28976, 17169, 674617, 76766, 675063, 2166, 421157, 3965, 399361, 394165, 315123, 23522, 161281, 34094, 8543, 708075, 1788, 56644, 365248, 495109, 1370, 581843, 2525, 674451, 252155, 508828, 288612, 422175, 209007, 618203, 351701, 674404, 554892, 445611, 675060, 795654, 111060, 242716, 27624, 286065, 1347273, 46727, 66029]	[276734, 361469, 426660, 489525, 691867, 1340894, 1277553]	[0, 0, 0, 0, 0, 0, 0, 0, 1, 1, 1, 1, 1, 1, 1, 1, 1, 1, 1, 1, 1, 1, 1, 1, 1, 1, 1, 1, 1, 1, 1, 1, 1, 1, 1, 1, 1, 1, 1, 1, 1, 1, 1, 1, 1, 1, 1, 1, 1, 1, 1, 1, 1, 1, 1, 1, 1, 1, 1, 1, 1, 1, 1, 1, 1, 1, 1, 1, 1, 1, 1, 1, 1, 1, 1, 1, 1, 1, 1, 1, 1, 1, 1, 1, 1, 1, 1, 1, 1, 1, 1, 1, 1, 1, 1, 1, 1, 1, 1, 1, 1, 1, 1, 1, 1, 1, 1, 1, 1, 1, 1, 1, 1, 1, 1, 1, 1, 1, 1, 1, 1, 1, 1, 1, 1, 1, 1, 1, 1, 1, 1, 1, 1, 1, 1, 1, 1, 1, 1, 1, 1, 1, 1, 1, 1, 1, 1, 1, 1, 1, 1, 1, 1, 1, 1, 1, 1, 1, 1, 1, 1, 1, 1, 1, 1, 1, 1, 1, 1, 1, 1, 1, 1, 1, 1, 1, 1, 1, 1, 1, 1, 1, 1, 1, 1, 1, 1, 1, 1, 1, 1, 1, 1, 1, 1, 1, 1, 1, 1, 1, 1, 1, 1, 1, 1, 1, 1, 1, 1, 1, 1, 1, 1, 1, 1, 1, 1, 1, 1, 1, 1, 1, 1, 1, 1, 1, 1, 1, 1, 1, 1, 1, 1, 1, 1, 1, 1, 1, 1, 1, 1, 1, 1, 1, 1, 1, 1, 1, 1, 1, 1, 1, 1, 1, 1, 1, 1, 1, 1, 1, 1, 1, 1, 1, 1, 1, 1, 1, 1, 1, 1, 1, 1, 1, 1, 1, 1, 1, 1, 1, 1, 1, 1, 1, 1, 1, 1, 1, 1, 1, 1, 1, 1, 1, 1, 1, 1, 1, 1, 1, 1, 1, 1, 1, 1, 1, 1, 1, 1, 1, 1, 1, 1, 1, 1, 1, 1, 1, 1, 1, 1, 1, 1, 1, 1, 1, 1, 1, 1, 1, 1, 1, 1, 1, 1, 1, 1, 1, 1, 1, 1, 1, 1, 1, 1, 1, 1, 1, 1, 1, 1, 1, 1, 1, 1, 1, 1, 1, 1, 1, 1, 1, 1, 1, 1, 1, 1, 1, 1, 1, 1, 1, 1, 1, 1, 1, 1, 1, 1, 1, 1, 1, 1, 1, 1, 1, 1, 1, 1, 1, 1, 1, 1, 1, 1, 1, 1, 1, 1, 1, 1, 1, 1, 1, 1, 1, 1, 1, 1, 1, 1, 1, 1, 1, 1, 1, 1, 1, 1, 1, 1, 1, 1, 1, 1, 1, 1, 1, 1, 1, 1, 1, 1, 1, 1, 1, 1, 1, 1, 1, 1, 1, 1, 1, 1, 1, 1, 1, 1, 1, 1, 1, 1, 1, 1, 1, 1, 1, 1, 1, 1, 1]	0.06123371262488004	100126.0	Serine/threonine-protein kinase B-raf	SINGLE PROTEIN	Homo sapiens	Homo sapiens	0.2857142857142857	0.01948051948051948	0.9889624724061811	0.27152317880794696	0.2662337662337662
P15056	462	10	0.2	452	0.011061946902654869	7.0	455.0	NEOPLASM	18.08	0.008371200515336321	[0, 1, 1, 1, 1, 1, 0, 1, 0, 0, 0, 0, 0, 0, 0, 0, 0, 0, 0, 0, 0, 0, 0, 0, 0, 0, 0, 0, 0, 0, 0, 0, 0, 0, 0, 0, 0, 0, 0, 0, 0, 0, 0, 0, 0, 0, 0, 0, 0, 0, 0, 0, 0, 0, 0, 0, 0, 0, 0, 0, 0, 0, 0, 0, 0, 0, 0, 0, 0, 0, 0, 0, 0, 0, 0, 0, 0, 0, 0, 0, 0, 0, 0, 0, 0, 0, 0, 0, 0, 0, 0, 0, 0, 0, 0, 0, 0, 0, 0, 0, 0, 0, 0, 0, 0, 0, 0, 0, 0, 0, 0, 0, 0, 0, 0, 0, 0, 0, 0, 0, 0, 0, 0, 0, 0, 0, 0, 0, 0, 0, 0, 0, 0, 0, 0, 0, 0, 0, 0, 0, 0, 0, 0, 0, 0, 0, 0, 0, 0, 0, 0, 0, 0, 0, 0, 0, 0, 0, 0, 0, 0, 0, 0, 0, 0, 0, 0, 0, 0, 0, 0, 0, 0, 0, 0, 0, 0, 0, 0, 0, 0, 0, 0, 0, 0, 0, 0, 0, 0, 0, 0, 0, 0, 0, 0, 0, 0, 0, 0, 0, 0, 0, 0, 0, 0, 0, 0, 0, 0, 0, 0, 0, 0, 0, 0, 0, 0, 0, 0, 0, 0, 0, 0, 0, 0, 0, 0, 0, 0, 0, 0, 0, 0, 0, 0, 0, 0, 0, 0, 0, 0, 0, 0, 0, 0, 0, 0, 0, 0, 0, 0, 0, 0, 0, 0, 0, 0, 0, 0, 0, 0, 0, 0, 0, 0, 0, 0, 0, 0, 0, 0, 0, 0, 0, 0, 0, 0, 0, 0, 0, 0, 0, 0, 0, 0, 0, 0, 0, 0, 0, 0, 0, 0, 0, 0, 0, 0, 0, 0, 0, 0, 0, 0, 0, 0, 0, 0, 0, 0, 0, 0, 0, 0, 1, 0, 0, 0, 0, 0, 0, 0, 0, 0, 0, 0, 0, 0, 0, 0, 0, 0, 0, 0, 0, 0, 0, 0, 0, 0, 0, 0, 0, 0, 0, 0, 0, 0, 0, 0, 0, 0, 0, 0, 0, 0, 0, 0, 0, 0, 0, 0, 0, 0, 0, 0, 0, 0, 0, 0, 0, 0, 0, 0, 0, 0, 0, 0, 0, 0, 0, 0, 0, 0, 0, 0, 0, 0, 0, 0, 0, 0, 0, 0, 0, 0, 0, 0, 0, 0, 0, 0, 0, 0, 0, 0, 0, 0, 0, 0, 0, 0, 0, 0, 0, 0, 0, 0, 0, 0, 0, 0, 0, 0, 0, 0, 0, 0, 0, 0, 0, 0, 0, 0, 0, 0, 0, 0, 0, 0, 0, 0, 0, 0, 0, 0, 0, 0, 0, 0, 0, 0, 0, 0, 0, 0, 0, 0, 0, 0, 0, 0, 0]	[1, 0, 0, 0, 1, 1, 0, 0, 0, 0, 0, 0, 0, 1, 0, 0, 0, 0, 0, 0, 0, 0, 0, 0, 0, 0, 0, 0, 0, 0, 0, 0, 0, 0, 0, 0, 0, 0, 0, 0, 0, 0, 0, 0, 0, 0, 0, 0, 0, 0, 0, 0, 0, 0, 0, 0, 0, 0, 0, 0, 0, 0, 0, 0, 0, 0, 0, 0, 0, 0, 0, 0, 0, 0, 0, 0, 0, 0, 0, 0, 0, 0, 0, 0, 1, 0, 0, 0, 0, 0, 0, 0, 0, 0, 0, 0, 0, 0, 0, 0, 0, 0, 0, 0, 0, 0, 0, 0, 0, 0, 0, 0, 0, 0, 0, 0, 0, 0, 0, 0, 0, 0, 0, 0, 0, 0, 0, 0, 0, 0, 0, 0, 0, 0, 0, 0, 0, 0, 0, 0, 0, 0, 0, 0, 0, 0, 0, 0, 0, 0, 1, 0, 0, 0, 0, 0, 0, 0, 0, 0, 0, 0, 0, 0, 0, 0, 0, 0, 0, 0, 0, 0, 0, 0, 0, 0, 0, 0, 0, 0, 0, 0, 0, 0, 0, 0, 0, 0, 0, 0, 0, 0, 0, 0, 0, 0, 0, 0, 0, 0, 0, 0, 0, 0, 0, 0, 0, 0, 0, 0, 0, 0, 0, 0, 0, 0, 0, 0, 0, 0, 0, 0, 0, 0, 0, 0, 0, 0, 0, 0, 0, 0, 0, 0, 0, 0, 0, 0, 0, 0, 0, 0, 0, 0, 0, 0, 0, 0, 0, 0, 0, 0, 0, 1, 0, 0, 0, 0, 0, 0, 0, 0, 0, 0, 0, 0, 0, 0, 0, 0, 0, 0, 0, 0, 0, 0, 0, 0, 0, 0, 0, 0, 0, 0, 0, 0, 0, 1, 0, 0, 0, 0, 0, 0, 0, 0, 0, 0, 0, 0, 0, 0, 0, 0, 0, 0, 0, 0, 0, 0, 0, 0, 0, 0, 0, 0, 0, 0, 0, 0, 0, 0, 0, 0, 0, 0, 0, 0, 0, 0, 0, 0, 0, 0, 0, 0, 0, 0, 0, 0, 0, 0, 0, 0, 0, 0, 0, 0, 0, 0, 0, 0, 0, 0, 0, 0, 0, 0, 0, 0, 0, 0, 0, 0, 0, 0, 0, 0, 0, 0, 0, 0, 0, 0, 0, 0, 0, 0, 0, 0, 0, 0, 0, 0, 0, 1, 0, 0, 0, 0, 0, 0, 0, 0, 0, 0, 0, 0, 0, 0, 0, 0, 0, 0, 0, 0, 0, 0, 0, 0, 0, 0, 0, 0, 0, 0, 0, 0, 0, 0, 0, 0, 0, 0, 0, 0, 0, 0, 0, 0, 0, 0, 0, 0, 0, 1, 0, 0, 0, 0, 0, 0, 0, 0, 0, 0, 0, 0, 0, 0, 0, 0, 0, 0, 0, 0, 0, 0, 0, 0, 0, 0]	[88797, 276734, 361469, 426660, 489525, 691867, 1153572, 1340894, 3599, 8130, 43354, 179594, 672807, 60401, 125294, 755100, 57186, 480746, 26280, 25760, 49842, 675311, 513323, 29890, 560078, 165474, 401141, 558106, 8062, 84251, 442013, 373806, 51162, 555972, 11674, 675163, 421332, 454076, 674573, 328137, 418414, 418487, 430642, 419580, 150451, 6723, 454084, 255373, 27341, 5985, 27575, 35358, 104846, 421902, 138594, 12506, 27229, 255904, 13928, 114108, 407549, 1379603, 143284, 65798, 430124, 93895, 88800, 2465, 372438, 626453, 1785, 506444, 155006, 230659, 313314, 369244, 1333, 372385, 2208, 148018, 16303, 29090, 421058, 14125, 328601, 1280, 13758, 1383114, 5528, 432232, 27648, 127755, 255510, 1037865, 705778, 250328, 581569, 38764, 675285, 674961, 500007, 61945, 641189, 27626, 11005, 487711, 1325, 365281, 219334, 1712, 60319, 674637, 374064, 419542, 40542, 77456, 1671611, 46726, 346895, 171587, 1038390, 418401, 625589, 111390, 674551, 699372, 902414, 341383, 15217, 33060, 84624, 110947, 27576, 110435, 674816, 20881, 43934, 674914, 77459, 1377056, 85305, 83724, 27340, 266225, 661796, 374719, 674321, 924, 371561, 14785, 6968, 675188, 1570706, 208661, 641256, 150882, 132933, 9217, 8516, 96021, 193281, 164035, 61682, 14440, 364745, 94091, 314587, 441579, 305519, 411450, 389011, 1248736, 418485, 316787, 675289, 1383516, 675287, 20346, 37493, 675697, 1219, 16847, 11745, 360720, 518263, 36842, 68607, 445681, 94484, 887229, 570147, 2327, 16735, 228121, 421066, 94571, 1376042, 245084, 173, 61706, 497330, 467361, 125261, 674750, 56432, 11762, 442077, 675153, 31241, 26386, 418411, 1369605, 675286, 33664, 374052, 11819, 77207, 675144, 188707, 721, 591037, 393440, 675207, 136161, 328201, 543, 712273, 112655, 1248760, 139210, 675099, 61680, 427379, 3012, 453536, 675699, 111482, 6005, 418413, 405365, 304903, 675150, 497011, 454141, 73547, 11305, 611591, 397873, 448986, 373970, 17411, 9372, 381691, 65415, 122901, 229058, 13048, 53623, 2132, 139286, 88739, 675244, 91783, 248669, 366271, 371745, 144940, 28331, 33469, 1369608, 333157, 151923, 900920, 104574, 139099, 104385, 30180, 557741, 1449169, 367860, 65494, 577488, 147981, 624161, 499179, 62259, 674761, 1795, 139241, 76538, 371655, 77474, 51056, 188196, 32869, 49931, 93995, 54547, 469217, 21459, 294107, 686036, 267163, 1044548, 454305, 460466, 24806, 42013, 241, 66311, 16581, 2994, 1615, 1277553, 363589, 675700, 33373, 63252, 34608, 291960, 510462, 75901, 77085, 304798, 5797, 364520, 44920, 1450253, 109807, 27370, 674930, 77779, 162546, 49226, 316539, 77652, 394229, 35486, 22391, 453570, 181939, 685169, 675711, 12428, 88316, 27629, 1043745, 308174, 146, 341382, 485955, 9097, 27546, 149457, 105252, 1376019, 675206, 12825, 75752, 675152, 209224, 630356, 175447, 119498, 457398, 485738, 6914, 469632, 374008, 149095, 1025553, 27278, 51182, 27308, 674967, 207, 17224, 453532, 1216, 454578, 556, 1377257, 17347, 325239, 246935, 100157, 208749, 445395, 53616, 44647, 103658, 182921, 675270, 1279, 33055, 716337, 33986, 675090, 1039902, 675842, 27307, 32459, 33889, 138037, 16450, 675173, 1383264, 1853, 1532240, 27029, 373985, 673274, 57397, 6902, 29005, 27152, 371546, 23199, 619, 28976, 17169, 674617, 76766, 675063, 2166, 421157, 3965, 399361, 394165, 315123, 23522, 161281, 34094, 8543, 708075, 1788, 56644, 365248, 495109, 1370, 581843, 2525, 674451, 252155, 508828, 288612, 422175, 209007, 618203, 351701, 674404, 554892, 445611, 675060, 795654, 111060, 242716, 27624, 286065, 1347273, 46727, 66029]	[276734, 361469, 426660, 489525, 691867, 1340894, 1277553]	[0, 0, 0, 0, 0, 0, 0, 0, 1, 1, 1, 1, 1, 1, 1, 1, 1, 1, 1, 1, 1, 1, 1, 1, 1, 1, 1, 1, 1, 1, 1, 1, 1, 1, 1, 1, 1, 1, 1, 1, 1, 1, 1, 1, 1, 1, 1, 1, 1, 1, 1, 1, 1, 1, 1, 1, 1, 1, 1, 1, 1, 1, 1, 1, 1, 1, 1, 1, 1, 1, 1, 1, 1, 1, 1, 1, 1, 1, 1, 1, 1, 1, 1, 1, 1, 1, 1, 1, 1, 1, 1, 1, 1, 1, 1, 1, 1, 1, 1, 1, 1, 1, 1, 1, 1, 1, 1, 1, 1, 1, 1, 1, 1, 1, 1, 1, 1, 1, 1, 1, 1, 1, 1, 1, 1, 1, 1, 1, 1, 1, 1, 1, 1, 1, 1, 1, 1, 1, 1, 1, 1, 1, 1, 1, 1, 1, 1, 1, 1, 1, 1, 1, 1, 1, 1, 1, 1, 1, 1, 1, 1, 1, 1, 1, 1, 1, 1, 1, 1, 1, 1, 1, 1, 1, 1, 1, 1, 1, 1, 1, 1, 1, 1, 1, 1, 1, 1, 1, 1, 1, 1, 1, 1, 1, 1, 1, 1, 1, 1, 1, 1, 1, 1, 1, 1, 1, 1, 1, 1, 1, 1, 1, 1, 1, 1, 1, 1, 1, 1, 1, 1, 1, 1, 1, 1, 1, 1, 1, 1, 1, 1, 1, 1, 1, 1, 1, 1, 1, 1, 1, 1, 1, 1, 1, 1, 1, 1, 1, 1, 1, 1, 1, 1, 1, 1, 1, 1, 1, 1, 1, 1, 1, 1, 1, 1, 1, 1, 1, 1, 1, 1, 1, 1, 1, 1, 1, 1, 1, 1, 1, 1, 1, 1, 1, 1, 1, 1, 1, 1, 1, 1, 1, 1, 1, 1, 1, 1, 1, 1, 1, 1, 1, 1, 1, 1, 1, 1, 1, 1, 1, 1, 1, 1, 1, 1, 1, 1, 1, 1, 1, 1, 1, 1, 1, 1, 1, 1, 1, 1, 1, 1, 1, 1, 1, 1, 1, 1, 1, 1, 1, 1, 1, 1, 1, 1, 1, 1, 1, 1, 1, 1, 1, 1, 1, 1, 1, 1, 1, 1, 1, 1, 1, 1, 1, 1, 1, 1, 1, 1, 1, 1, 1, 1, 1, 1, 1, 1, 1, 1, 1, 1, 1, 1, 1, 1, 1, 1, 1, 1, 1, 1, 1, 1, 1, 1, 1, 1, 1, 1, 1, 1, 1, 1, 1, 1, 1, 1, 1, 1, 1, 1, 1, 1, 1, 1, 1, 1, 1, 1, 1, 1, 1, 1, 1, 1, 1, 1, 1, 1, 1, 1, 1, 1, 1, 1, 1, 1, 1, 1, 1, 1, 1, 1, 1, 1, 1, 1, 1, 1, 1, 1, 1, 1, 1, 1, 1, 1, 1, 1, 1, 1, 1]	0.07055726148640612	100126.0	Serine/threonine-protein kinase B-raf	SINGLE PROTEIN	Homo sapiens	Homo sapiens	0.2857142857142857	0.021645021645021644	0.9889380530973452	0.2699115044247788	0.26406926406926406
P15056	462	10	0.2	452	0.011061946902654869	7.0	455.0	RASH MACULAR	18.08	0.008371200515336321	[0, 1, 1, 1, 1, 1, 0, 1, 0, 0, 0, 0, 0, 0, 0, 0, 0, 0, 0, 0, 0, 0, 0, 0, 0, 0, 0, 0, 0, 0, 0, 0, 0, 0, 0, 0, 0, 0, 0, 0, 0, 0, 0, 0, 0, 0, 0, 0, 0, 0, 0, 0, 0, 0, 0, 0, 0, 0, 0, 0, 0, 0, 0, 0, 0, 0, 0, 0, 0, 0, 0, 0, 0, 0, 0, 0, 0, 0, 0, 0, 0, 0, 0, 0, 0, 0, 0, 0, 0, 0, 0, 0, 0, 0, 0, 0, 0, 0, 0, 0, 0, 0, 0, 0, 0, 0, 0, 0, 0, 0, 0, 0, 0, 0, 0, 0, 0, 0, 0, 0, 0, 0, 0, 0, 0, 0, 0, 0, 0, 0, 0, 0, 0, 0, 0, 0, 0, 0, 0, 0, 0, 0, 0, 0, 0, 0, 0, 0, 0, 0, 0, 0, 0, 0, 0, 0, 0, 0, 0, 0, 0, 0, 0, 0, 0, 0, 0, 0, 0, 0, 0, 0, 0, 0, 0, 0, 0, 0, 0, 0, 0, 0, 0, 0, 0, 0, 0, 0, 0, 0, 0, 0, 0, 0, 0, 0, 0, 0, 0, 0, 0, 0, 0, 0, 0, 0, 0, 0, 0, 0, 0, 0, 0, 0, 0, 0, 0, 0, 0, 0, 0, 0, 0, 0, 0, 0, 0, 0, 0, 0, 0, 0, 0, 0, 0, 0, 0, 0, 0, 0, 0, 0, 0, 0, 0, 0, 0, 0, 0, 0, 0, 0, 0, 0, 0, 0, 0, 0, 0, 0, 0, 0, 0, 0, 0, 0, 0, 0, 0, 0, 0, 0, 0, 0, 0, 0, 0, 0, 0, 0, 0, 0, 0, 0, 0, 0, 0, 0, 0, 0, 0, 0, 0, 0, 0, 0, 0, 0, 0, 0, 0, 0, 0, 0, 0, 0, 0, 0, 0, 0, 0, 0, 0, 1, 0, 0, 0, 0, 0, 0, 0, 0, 0, 0, 0, 0, 0, 0, 0, 0, 0, 0, 0, 0, 0, 0, 0, 0, 0, 0, 0, 0, 0, 0, 0, 0, 0, 0, 0, 0, 0, 0, 0, 0, 0, 0, 0, 0, 0, 0, 0, 0, 0, 0, 0, 0, 0, 0, 0, 0, 0, 0, 0, 0, 0, 0, 0, 0, 0, 0, 0, 0, 0, 0, 0, 0, 0, 0, 0, 0, 0, 0, 0, 0, 0, 0, 0, 0, 0, 0, 0, 0, 0, 0, 0, 0, 0, 0, 0, 0, 0, 0, 0, 0, 0, 0, 0, 0, 0, 0, 0, 0, 0, 0, 0, 0, 0, 0, 0, 0, 0, 0, 0, 0, 0, 0, 0, 0, 0, 0, 0, 0, 0, 0, 0, 0, 0, 0, 0, 0, 0, 0, 0, 0, 0, 0, 0, 0, 0, 0, 0, 0]	[1, 1, 0, 0, 1, 0, 0, 0, 0, 0, 0, 0, 0, 0, 0, 0, 0, 0, 0, 0, 0, 0, 0, 0, 0, 0, 0, 0, 0, 0, 0, 0, 0, 0, 0, 0, 0, 0, 0, 0, 0, 0, 0, 0, 0, 0, 0, 0, 0, 0, 0, 0, 0, 0, 0, 0, 0, 0, 0, 0, 0, 1, 0, 0, 0, 0, 0, 0, 0, 0, 0, 0, 0, 0, 0, 0, 0, 0, 0, 0, 0, 0, 0, 0, 0, 0, 0, 0, 0, 0, 0, 0, 0, 0, 0, 0, 0, 0, 0, 0, 0, 0, 0, 0, 0, 0, 0, 0, 0, 0, 0, 0, 0, 0, 0, 0, 0, 0, 0, 0, 0, 0, 0, 0, 0, 0, 0, 0, 0, 0, 0, 0, 0, 0, 0, 0, 0, 0, 0, 0, 0, 0, 0, 0, 0, 1, 1, 0, 0, 0, 0, 0, 0, 0, 0, 0, 0, 0, 0, 0, 0, 0, 0, 0, 0, 0, 0, 0, 0, 0, 0, 0, 0, 0, 0, 0, 0, 0, 0, 0, 0, 0, 0, 0, 0, 0, 0, 0, 0, 0, 0, 0, 0, 0, 0, 0, 0, 0, 0, 0, 0, 0, 0, 0, 0, 0, 0, 0, 0, 0, 0, 0, 0, 0, 0, 0, 0, 0, 0, 0, 0, 0, 0, 0, 0, 0, 0, 0, 0, 0, 0, 0, 0, 0, 0, 0, 0, 0, 0, 0, 0, 0, 0, 0, 0, 0, 0, 0, 0, 0, 0, 0, 0, 0, 0, 0, 0, 0, 0, 0, 0, 0, 0, 0, 0, 0, 0, 0, 0, 0, 0, 0, 0, 0, 0, 0, 0, 0, 0, 0, 0, 0, 0, 0, 0, 0, 0, 0, 0, 0, 0, 0, 0, 0, 0, 0, 0, 0, 0, 0, 0, 0, 1, 0, 0, 0, 0, 0, 0, 0, 0, 0, 0, 0, 0, 0, 0, 0, 0, 0, 0, 0, 0, 0, 0, 1, 0, 0, 0, 0, 0, 0, 0, 0, 0, 0, 0, 0, 0, 0, 0, 0, 0, 0, 0, 0, 0, 0, 0, 0, 0, 0, 0, 0, 0, 0, 0, 0, 0, 0, 0, 0, 0, 0, 0, 0, 0, 0, 0, 0, 0, 0, 0, 0, 0, 0, 0, 0, 0, 0, 0, 0, 0, 0, 0, 0, 0, 0, 0, 0, 0, 0, 0, 0, 0, 0, 0, 0, 0, 0, 0, 0, 0, 0, 0, 1, 0, 0, 0, 0, 0, 0, 0, 0, 0, 0, 0, 0, 0, 0, 0, 0, 0, 0, 0, 0, 0, 0, 0, 0, 0, 0, 0, 0, 0, 0, 0, 0, 0, 0, 0, 0, 0, 0, 0, 0, 0, 0, 0, 0, 0, 0, 0, 0, 0, 0, 0, 0, 0, 1, 0, 0]	[88797, 276734, 361469, 426660, 489525, 691867, 1153572, 1340894, 3599, 8130, 43354, 179594, 672807, 60401, 125294, 755100, 57186, 480746, 26280, 25760, 49842, 675311, 513323, 29890, 560078, 165474, 401141, 558106, 8062, 84251, 442013, 373806, 51162, 555972, 11674, 675163, 421332, 454076, 674573, 328137, 418414, 418487, 430642, 419580, 150451, 6723, 454084, 255373, 27341, 5985, 27575, 35358, 104846, 421902, 138594, 12506, 27229, 255904, 13928, 114108, 407549, 1379603, 143284, 65798, 430124, 93895, 88800, 2465, 372438, 626453, 1785, 506444, 155006, 230659, 313314, 369244, 1333, 372385, 2208, 148018, 16303, 29090, 421058, 14125, 328601, 1280, 13758, 1383114, 5528, 432232, 27648, 127755, 255510, 1037865, 705778, 250328, 581569, 38764, 675285, 674961, 500007, 61945, 641189, 27626, 11005, 487711, 1325, 365281, 219334, 1712, 60319, 674637, 374064, 419542, 40542, 77456, 1671611, 46726, 346895, 171587, 1038390, 418401, 625589, 111390, 674551, 699372, 902414, 341383, 15217, 33060, 84624, 110947, 27576, 110435, 674816, 20881, 43934, 674914, 77459, 1377056, 85305, 83724, 27340, 266225, 661796, 374719, 674321, 924, 371561, 14785, 6968, 675188, 1570706, 208661, 641256, 150882, 132933, 9217, 8516, 96021, 193281, 164035, 61682, 14440, 364745, 94091, 314587, 441579, 305519, 411450, 389011, 1248736, 418485, 316787, 675289, 1383516, 675287, 20346, 37493, 675697, 1219, 16847, 11745, 360720, 518263, 36842, 68607, 445681, 94484, 887229, 570147, 2327, 16735, 228121, 421066, 94571, 1376042, 245084, 173, 61706, 497330, 467361, 125261, 674750, 56432, 11762, 442077, 675153, 31241, 26386, 418411, 1369605, 675286, 33664, 374052, 11819, 77207, 675144, 188707, 721, 591037, 393440, 675207, 136161, 328201, 543, 712273, 112655, 1248760, 139210, 675099, 61680, 427379, 3012, 453536, 675699, 111482, 6005, 418413, 405365, 304903, 675150, 497011, 454141, 73547, 11305, 611591, 397873, 448986, 373970, 17411, 9372, 381691, 65415, 122901, 229058, 13048, 53623, 2132, 139286, 88739, 675244, 91783, 248669, 366271, 371745, 144940, 28331, 33469, 1369608, 333157, 151923, 900920, 104574, 139099, 104385, 30180, 557741, 1449169, 367860, 65494, 577488, 147981, 624161, 499179, 62259, 674761, 1795, 139241, 76538, 371655, 77474, 51056, 188196, 32869, 49931, 93995, 54547, 469217, 21459, 294107, 686036, 267163, 1044548, 454305, 460466, 24806, 42013, 241, 66311, 16581, 2994, 1615, 1277553, 363589, 675700, 33373, 63252, 34608, 291960, 510462, 75901, 77085, 304798, 5797, 364520, 44920, 1450253, 109807, 27370, 674930, 77779, 162546, 49226, 316539, 77652, 394229, 35486, 22391, 453570, 181939, 685169, 675711, 12428, 88316, 27629, 1043745, 308174, 146, 341382, 485955, 9097, 27546, 149457, 105252, 1376019, 675206, 12825, 75752, 675152, 209224, 630356, 175447, 119498, 457398, 485738, 6914, 469632, 374008, 149095, 1025553, 27278, 51182, 27308, 674967, 207, 17224, 453532, 1216, 454578, 556, 1377257, 17347, 325239, 246935, 100157, 208749, 445395, 53616, 44647, 103658, 182921, 675270, 1279, 33055, 716337, 33986, 675090, 1039902, 675842, 27307, 32459, 33889, 138037, 16450, 675173, 1383264, 1853, 1532240, 27029, 373985, 673274, 57397, 6902, 29005, 27152, 371546, 23199, 619, 28976, 17169, 674617, 76766, 675063, 2166, 421157, 3965, 399361, 394165, 315123, 23522, 161281, 34094, 8543, 708075, 1788, 56644, 365248, 495109, 1370, 581843, 2525, 674451, 252155, 508828, 288612, 422175, 209007, 618203, 351701, 674404, 554892, 445611, 675060, 795654, 111060, 242716, 27624, 286065, 1347273, 46727, 66029]	[276734, 361469, 426660, 489525, 691867, 1340894, 1277553]	[0, 0, 0, 0, 0, 0, 0, 0, 1, 1, 1, 1, 1, 1, 1, 1, 1, 1, 1, 1, 1, 1, 1, 1, 1, 1, 1, 1, 1, 1, 1, 1, 1, 1, 1, 1, 1, 1, 1, 1, 1, 1, 1, 1, 1, 1, 1, 1, 1, 1, 1, 1, 1, 1, 1, 1, 1, 1, 1, 1, 1, 1, 1, 1, 1, 1, 1, 1, 1, 1, 1, 1, 1, 1, 1, 1, 1, 1, 1, 1, 1, 1, 1, 1, 1, 1, 1, 1, 1, 1, 1, 1, 1, 1, 1, 1, 1, 1, 1, 1, 1, 1, 1, 1, 1, 1, 1, 1, 1, 1, 1, 1, 1, 1, 1, 1, 1, 1, 1, 1, 1, 1, 1, 1, 1, 1, 1, 1, 1, 1, 1, 1, 1, 1, 1, 1, 1, 1, 1, 1, 1, 1, 1, 1, 1, 1, 1, 1, 1, 1, 1, 1, 1, 1, 1, 1, 1, 1, 1, 1, 1, 1, 1, 1, 1, 1, 1, 1, 1, 1, 1, 1, 1, 1, 1, 1, 1, 1, 1, 1, 1, 1, 1, 1, 1, 1, 1, 1, 1, 1, 1, 1, 1, 1, 1, 1, 1, 1, 1, 1, 1, 1, 1, 1, 1, 1, 1, 1, 1, 1, 1, 1, 1, 1, 1, 1, 1, 1, 1, 1, 1, 1, 1, 1, 1, 1, 1, 1, 1, 1, 1, 1, 1, 1, 1, 1, 1, 1, 1, 1, 1, 1, 1, 1, 1, 1, 1, 1, 1, 1, 1, 1, 1, 1, 1, 1, 1, 1, 1, 1, 1, 1, 1, 1, 1, 1, 1, 1, 1, 1, 1, 1, 1, 1, 1, 1, 1, 1, 1, 1, 1, 1, 1, 1, 1, 1, 1, 1, 1, 1, 1, 1, 1, 1, 1, 1, 1, 1, 1, 1, 1, 1, 1, 1, 1, 1, 1, 1, 1, 1, 1, 1, 1, 1, 1, 1, 1, 1, 1, 1, 1, 1, 1, 1, 1, 1, 1, 1, 1, 1, 1, 1, 1, 1, 1, 1, 1, 1, 1, 1, 1, 1, 1, 1, 1, 1, 1, 1, 1, 1, 1, 1, 1, 1, 1, 1, 1, 1, 1, 1, 1, 1, 1, 1, 1, 1, 1, 1, 1, 1, 1, 1, 1, 1, 1, 1, 1, 1, 1, 1, 1, 1, 1, 1, 1, 1, 1, 1, 1, 1, 1, 1, 1, 1, 1, 1, 1, 1, 1, 1, 1, 1, 1, 1, 1, 1, 1, 1, 1, 1, 1, 1, 1, 1, 1, 1, 1, 1, 1, 1, 1, 1, 1, 1, 1, 1, 1, 1, 1, 1, 1, 1, 1, 1, 1, 1, 1, 1, 1, 1, 1, 1, 1, 1, 1, 1, 1, 1, 1, 1, 1, 1, 1, 1, 1, 1, 1, 1, 1, 1, 1, 1]	0.07055726148640612	100126.0	Serine/threonine-protein kinase B-raf	SINGLE PROTEIN	Homo sapiens	Homo sapiens	0.2857142857142857	0.021645021645021644	0.9889380530973452	0.2699115044247788	0.26406926406926406
P15056	462	10	0.2	452	0.011061946902654869	7.0	455.0	ADVERSE DRUG REACTION	18.08	0.008371200515336321	[0, 1, 1, 1, 1, 1, 0, 1, 0, 0, 0, 0, 0, 0, 0, 0, 0, 0, 0, 0, 0, 0, 0, 0, 0, 0, 0, 0, 0, 0, 0, 0, 0, 0, 0, 0, 0, 0, 0, 0, 0, 0, 0, 0, 0, 0, 0, 0, 0, 0, 0, 0, 0, 0, 0, 0, 0, 0, 0, 0, 0, 0, 0, 0, 0, 0, 0, 0, 0, 0, 0, 0, 0, 0, 0, 0, 0, 0, 0, 0, 0, 0, 0, 0, 0, 0, 0, 0, 0, 0, 0, 0, 0, 0, 0, 0, 0, 0, 0, 0, 0, 0, 0, 0, 0, 0, 0, 0, 0, 0, 0, 0, 0, 0, 0, 0, 0, 0, 0, 0, 0, 0, 0, 0, 0, 0, 0, 0, 0, 0, 0, 0, 0, 0, 0, 0, 0, 0, 0, 0, 0, 0, 0, 0, 0, 0, 0, 0, 0, 0, 0, 0, 0, 0, 0, 0, 0, 0, 0, 0, 0, 0, 0, 0, 0, 0, 0, 0, 0, 0, 0, 0, 0, 0, 0, 0, 0, 0, 0, 0, 0, 0, 0, 0, 0, 0, 0, 0, 0, 0, 0, 0, 0, 0, 0, 0, 0, 0, 0, 0, 0, 0, 0, 0, 0, 0, 0, 0, 0, 0, 0, 0, 0, 0, 0, 0, 0, 0, 0, 0, 0, 0, 0, 0, 0, 0, 0, 0, 0, 0, 0, 0, 0, 0, 0, 0, 0, 0, 0, 0, 0, 0, 0, 0, 0, 0, 0, 0, 0, 0, 0, 0, 0, 0, 0, 0, 0, 0, 0, 0, 0, 0, 0, 0, 0, 0, 0, 0, 0, 0, 0, 0, 0, 0, 0, 0, 0, 0, 0, 0, 0, 0, 0, 0, 0, 0, 0, 0, 0, 0, 0, 0, 0, 0, 0, 0, 0, 0, 0, 0, 0, 0, 0, 0, 0, 0, 0, 0, 0, 0, 0, 0, 0, 1, 0, 0, 0, 0, 0, 0, 0, 0, 0, 0, 0, 0, 0, 0, 0, 0, 0, 0, 0, 0, 0, 0, 0, 0, 0, 0, 0, 0, 0, 0, 0, 0, 0, 0, 0, 0, 0, 0, 0, 0, 0, 0, 0, 0, 0, 0, 0, 0, 0, 0, 0, 0, 0, 0, 0, 0, 0, 0, 0, 0, 0, 0, 0, 0, 0, 0, 0, 0, 0, 0, 0, 0, 0, 0, 0, 0, 0, 0, 0, 0, 0, 0, 0, 0, 0, 0, 0, 0, 0, 0, 0, 0, 0, 0, 0, 0, 0, 0, 0, 0, 0, 0, 0, 0, 0, 0, 0, 0, 0, 0, 0, 0, 0, 0, 0, 0, 0, 0, 0, 0, 0, 0, 0, 0, 0, 0, 0, 0, 0, 0, 0, 0, 0, 0, 0, 0, 0, 0, 0, 0, 0, 0, 0, 0, 0, 0, 0, 0]	[0, 1, 0, 0, 1, 0, 0, 0, 0, 0, 0, 0, 0, 0, 0, 0, 0, 0, 0, 0, 0, 0, 0, 0, 0, 0, 0, 0, 0, 0, 0, 0, 0, 0, 0, 0, 0, 0, 0, 0, 0, 0, 0, 0, 0, 0, 0, 0, 0, 0, 0, 0, 0, 0, 0, 0, 0, 0, 0, 0, 0, 1, 0, 0, 0, 0, 0, 0, 0, 0, 0, 0, 0, 0, 0, 0, 0, 0, 0, 0, 0, 0, 0, 0, 0, 0, 0, 0, 0, 0, 0, 0, 0, 0, 0, 0, 0, 0, 0, 0, 0, 0, 0, 0, 0, 0, 0, 0, 0, 0, 0, 0, 0, 0, 0, 0, 0, 0, 0, 0, 0, 0, 0, 0, 0, 0, 0, 0, 0, 0, 0, 0, 0, 0, 0, 0, 0, 1, 0, 0, 0, 0, 0, 0, 1, 0, 0, 0, 0, 0, 0, 0, 0, 0, 0, 0, 0, 0, 0, 0, 0, 0, 0, 0, 0, 0, 0, 0, 0, 0, 0, 0, 0, 0, 0, 0, 0, 0, 0, 0, 0, 0, 0, 0, 0, 0, 0, 0, 0, 0, 0, 0, 0, 0, 0, 0, 0, 0, 0, 0, 0, 0, 0, 0, 0, 0, 0, 0, 0, 0, 0, 0, 0, 1, 0, 0, 0, 0, 0, 0, 0, 0, 0, 0, 0, 0, 0, 1, 0, 0, 0, 0, 0, 0, 0, 0, 0, 0, 0, 0, 0, 0, 0, 0, 0, 0, 0, 0, 0, 0, 0, 0, 0, 0, 0, 0, 0, 0, 0, 0, 1, 0, 0, 0, 0, 0, 0, 0, 0, 0, 0, 0, 0, 0, 0, 0, 0, 0, 0, 0, 0, 0, 0, 0, 0, 0, 0, 0, 0, 0, 0, 0, 0, 0, 0, 0, 0, 0, 0, 0, 0, 0, 0, 0, 0, 0, 0, 0, 0, 0, 0, 0, 0, 0, 1, 0, 0, 0, 0, 0, 0, 0, 0, 0, 0, 0, 0, 0, 0, 0, 0, 0, 0, 0, 0, 0, 0, 0, 0, 0, 0, 0, 0, 0, 0, 0, 0, 0, 0, 0, 0, 0, 0, 0, 0, 0, 0, 0, 0, 0, 0, 0, 0, 0, 0, 0, 0, 0, 0, 0, 0, 0, 0, 0, 0, 0, 0, 0, 0, 0, 0, 0, 0, 0, 0, 0, 0, 0, 0, 0, 0, 0, 0, 0, 0, 0, 0, 0, 0, 0, 0, 0, 0, 0, 0, 0, 0, 0, 0, 0, 0, 0, 0, 0, 0, 0, 0, 0, 0, 0, 0, 0, 0, 0, 0, 0, 0, 0, 0, 0, 0, 0, 0, 0, 0, 0, 0, 0, 0, 0, 1, 0, 0, 0, 0, 0, 0, 0, 0, 0, 0, 0, 0, 0, 0, 0, 0, 0, 0, 0, 0, 0]	[88797, 276734, 361469, 426660, 489525, 691867, 1153572, 1340894, 3599, 8130, 43354, 179594, 672807, 60401, 125294, 755100, 57186, 480746, 26280, 25760, 49842, 675311, 513323, 29890, 560078, 165474, 401141, 558106, 8062, 84251, 442013, 373806, 51162, 555972, 11674, 675163, 421332, 454076, 674573, 328137, 418414, 418487, 430642, 419580, 150451, 6723, 454084, 255373, 27341, 5985, 27575, 35358, 104846, 421902, 138594, 12506, 27229, 255904, 13928, 114108, 407549, 1379603, 143284, 65798, 430124, 93895, 88800, 2465, 372438, 626453, 1785, 506444, 155006, 230659, 313314, 369244, 1333, 372385, 2208, 148018, 16303, 29090, 421058, 14125, 328601, 1280, 13758, 1383114, 5528, 432232, 27648, 127755, 255510, 1037865, 705778, 250328, 581569, 38764, 675285, 674961, 500007, 61945, 641189, 27626, 11005, 487711, 1325, 365281, 219334, 1712, 60319, 674637, 374064, 419542, 40542, 77456, 1671611, 46726, 346895, 171587, 1038390, 418401, 625589, 111390, 674551, 699372, 902414, 341383, 15217, 33060, 84624, 110947, 27576, 110435, 674816, 20881, 43934, 674914, 77459, 1377056, 85305, 83724, 27340, 266225, 661796, 374719, 674321, 924, 371561, 14785, 6968, 675188, 1570706, 208661, 641256, 150882, 132933, 9217, 8516, 96021, 193281, 164035, 61682, 14440, 364745, 94091, 314587, 441579, 305519, 411450, 389011, 1248736, 418485, 316787, 675289, 1383516, 675287, 20346, 37493, 675697, 1219, 16847, 11745, 360720, 518263, 36842, 68607, 445681, 94484, 887229, 570147, 2327, 16735, 228121, 421066, 94571, 1376042, 245084, 173, 61706, 497330, 467361, 125261, 674750, 56432, 11762, 442077, 675153, 31241, 26386, 418411, 1369605, 675286, 33664, 374052, 11819, 77207, 675144, 188707, 721, 591037, 393440, 675207, 136161, 328201, 543, 712273, 112655, 1248760, 139210, 675099, 61680, 427379, 3012, 453536, 675699, 111482, 6005, 418413, 405365, 304903, 675150, 497011, 454141, 73547, 11305, 611591, 397873, 448986, 373970, 17411, 9372, 381691, 65415, 122901, 229058, 13048, 53623, 2132, 139286, 88739, 675244, 91783, 248669, 366271, 371745, 144940, 28331, 33469, 1369608, 333157, 151923, 900920, 104574, 139099, 104385, 30180, 557741, 1449169, 367860, 65494, 577488, 147981, 624161, 499179, 62259, 674761, 1795, 139241, 76538, 371655, 77474, 51056, 188196, 32869, 49931, 93995, 54547, 469217, 21459, 294107, 686036, 267163, 1044548, 454305, 460466, 24806, 42013, 241, 66311, 16581, 2994, 1615, 1277553, 363589, 675700, 33373, 63252, 34608, 291960, 510462, 75901, 77085, 304798, 5797, 364520, 44920, 1450253, 109807, 27370, 674930, 77779, 162546, 49226, 316539, 77652, 394229, 35486, 22391, 453570, 181939, 685169, 675711, 12428, 88316, 27629, 1043745, 308174, 146, 341382, 485955, 9097, 27546, 149457, 105252, 1376019, 675206, 12825, 75752, 675152, 209224, 630356, 175447, 119498, 457398, 485738, 6914, 469632, 374008, 149095, 1025553, 27278, 51182, 27308, 674967, 207, 17224, 453532, 1216, 454578, 556, 1377257, 17347, 325239, 246935, 100157, 208749, 445395, 53616, 44647, 103658, 182921, 675270, 1279, 33055, 716337, 33986, 675090, 1039902, 675842, 27307, 32459, 33889, 138037, 16450, 675173, 1383264, 1853, 1532240, 27029, 373985, 673274, 57397, 6902, 29005, 27152, 371546, 23199, 619, 28976, 17169, 674617, 76766, 675063, 2166, 421157, 3965, 399361, 394165, 315123, 23522, 161281, 34094, 8543, 708075, 1788, 56644, 365248, 495109, 1370, 581843, 2525, 674451, 252155, 508828, 288612, 422175, 209007, 618203, 351701, 674404, 554892, 445611, 675060, 795654, 111060, 242716, 27624, 286065, 1347273, 46727, 66029]	[276734, 361469, 426660, 489525, 691867, 1340894, 1277553]	[0, 0, 0, 0, 0, 0, 0, 0, 1, 1, 1, 1, 1, 1, 1, 1, 1, 1, 1, 1, 1, 1, 1, 1, 1, 1, 1, 1, 1, 1, 1, 1, 1, 1, 1, 1, 1, 1, 1, 1, 1, 1, 1, 1, 1, 1, 1, 1, 1, 1, 1, 1, 1, 1, 1, 1, 1, 1, 1, 1, 1, 1, 1, 1, 1, 1, 1, 1, 1, 1, 1, 1, 1, 1, 1, 1, 1, 1, 1, 1, 1, 1, 1, 1, 1, 1, 1, 1, 1, 1, 1, 1, 1, 1, 1, 1, 1, 1, 1, 1, 1, 1, 1, 1, 1, 1, 1, 1, 1, 1, 1, 1, 1, 1, 1, 1, 1, 1, 1, 1, 1, 1, 1, 1, 1, 1, 1, 1, 1, 1, 1, 1, 1, 1, 1, 1, 1, 1, 1, 1, 1, 1, 1, 1, 1, 1, 1, 1, 1, 1, 1, 1, 1, 1, 1, 1, 1, 1, 1, 1, 1, 1, 1, 1, 1, 1, 1, 1, 1, 1, 1, 1, 1, 1, 1, 1, 1, 1, 1, 1, 1, 1, 1, 1, 1, 1, 1, 1, 1, 1, 1, 1, 1, 1, 1, 1, 1, 1, 1, 1, 1, 1, 1, 1, 1, 1, 1, 1, 1, 1, 1, 1, 1, 1, 1, 1, 1, 1, 1, 1, 1, 1, 1, 1, 1, 1, 1, 1, 1, 1, 1, 1, 1, 1, 1, 1, 1, 1, 1, 1, 1, 1, 1, 1, 1, 1, 1, 1, 1, 1, 1, 1, 1, 1, 1, 1, 1, 1, 1, 1, 1, 1, 1, 1, 1, 1, 1, 1, 1, 1, 1, 1, 1, 1, 1, 1, 1, 1, 1, 1, 1, 1, 1, 1, 1, 1, 1, 1, 1, 1, 1, 1, 1, 1, 1, 1, 1, 1, 1, 1, 1, 1, 1, 1, 1, 1, 1, 1, 1, 1, 1, 1, 1, 1, 1, 1, 1, 1, 1, 1, 1, 1, 1, 1, 1, 1, 1, 1, 1, 1, 1, 1, 1, 1, 1, 1, 1, 1, 1, 1, 1, 1, 1, 1, 1, 1, 1, 1, 1, 1, 1, 1, 1, 1, 1, 1, 1, 1, 1, 1, 1, 1, 1, 1, 1, 1, 1, 1, 1, 1, 1, 1, 1, 1, 1, 1, 1, 1, 1, 1, 1, 1, 1, 1, 1, 1, 1, 1, 1, 1, 1, 1, 1, 1, 1, 1, 1, 1, 1, 1, 1, 1, 1, 1, 1, 1, 1, 1, 1, 1, 1, 1, 1, 1, 1, 1, 1, 1, 1, 1, 1, 1, 1, 1, 1, 1, 1, 1, 1, 1, 1, 1, 1, 1, 1, 1, 1, 1, 1, 1, 1, 1, 1, 1, 1, 1, 1, 1, 1, 1, 1, 1, 1, 1, 1, 1, 1, 1, 1, 1, 1, 1]	0.07055726148640612	100126.0	Serine/threonine-protein kinase B-raf	SINGLE PROTEIN	Homo sapiens	Homo sapiens	0.2857142857142857	0.021645021645021644	0.9889380530973452	0.2699115044247788	0.26406926406926406
P15056	462	11	0.18181818181818185	451	0.011086474501108648	7.0	455.0	COLON CANCER	16.4	0.010156907861592354	[0, 1, 1, 1, 1, 1, 0, 1, 0, 0, 0, 0, 0, 0, 0, 0, 0, 0, 0, 0, 0, 0, 0, 0, 0, 0, 0, 0, 0, 0, 0, 0, 0, 0, 0, 0, 0, 0, 0, 0, 0, 0, 0, 0, 0, 0, 0, 0, 0, 0, 0, 0, 0, 0, 0, 0, 0, 0, 0, 0, 0, 0, 0, 0, 0, 0, 0, 0, 0, 0, 0, 0, 0, 0, 0, 0, 0, 0, 0, 0, 0, 0, 0, 0, 0, 0, 0, 0, 0, 0, 0, 0, 0, 0, 0, 0, 0, 0, 0, 0, 0, 0, 0, 0, 0, 0, 0, 0, 0, 0, 0, 0, 0, 0, 0, 0, 0, 0, 0, 0, 0, 0, 0, 0, 0, 0, 0, 0, 0, 0, 0, 0, 0, 0, 0, 0, 0, 0, 0, 0, 0, 0, 0, 0, 0, 0, 0, 0, 0, 0, 0, 0, 0, 0, 0, 0, 0, 0, 0, 0, 0, 0, 0, 0, 0, 0, 0, 0, 0, 0, 0, 0, 0, 0, 0, 0, 0, 0, 0, 0, 0, 0, 0, 0, 0, 0, 0, 0, 0, 0, 0, 0, 0, 0, 0, 0, 0, 0, 0, 0, 0, 0, 0, 0, 0, 0, 0, 0, 0, 0, 0, 0, 0, 0, 0, 0, 0, 0, 0, 0, 0, 0, 0, 0, 0, 0, 0, 0, 0, 0, 0, 0, 0, 0, 0, 0, 0, 0, 0, 0, 0, 0, 0, 0, 0, 0, 0, 0, 0, 0, 0, 0, 0, 0, 0, 0, 0, 0, 0, 0, 0, 0, 0, 0, 0, 0, 0, 0, 0, 0, 0, 0, 0, 0, 0, 0, 0, 0, 0, 0, 0, 0, 0, 0, 0, 0, 0, 0, 0, 0, 0, 0, 0, 0, 0, 0, 0, 0, 0, 0, 0, 0, 0, 0, 0, 0, 0, 0, 0, 0, 0, 0, 0, 1, 0, 0, 0, 0, 0, 0, 0, 0, 0, 0, 0, 0, 0, 0, 0, 0, 0, 0, 0, 0, 0, 0, 0, 0, 0, 0, 0, 0, 0, 0, 0, 0, 0, 0, 0, 0, 0, 0, 0, 0, 0, 0, 0, 0, 0, 0, 0, 0, 0, 0, 0, 0, 0, 0, 0, 0, 0, 0, 0, 0, 0, 0, 0, 0, 0, 0, 0, 0, 0, 0, 0, 0, 0, 0, 0, 0, 0, 0, 0, 0, 0, 0, 0, 0, 0, 0, 0, 0, 0, 0, 0, 0, 0, 0, 0, 0, 0, 0, 0, 0, 0, 0, 0, 0, 0, 0, 0, 0, 0, 0, 0, 0, 0, 0, 0, 0, 0, 0, 0, 0, 0, 0, 0, 0, 0, 0, 0, 0, 0, 0, 0, 0, 0, 0, 0, 0, 0, 0, 0, 0, 0, 0, 0, 0, 0, 0, 0, 0]	[1, 0, 0, 1, 0, 0, 0, 0, 0, 0, 0, 0, 0, 0, 1, 0, 0, 0, 0, 0, 0, 0, 0, 0, 0, 0, 0, 0, 0, 0, 0, 0, 0, 0, 0, 0, 0, 0, 0, 0, 0, 0, 0, 0, 0, 0, 0, 0, 0, 0, 0, 0, 0, 0, 0, 0, 0, 0, 1, 0, 0, 0, 0, 0, 0, 0, 0, 0, 0, 0, 0, 0, 0, 0, 0, 0, 0, 0, 0, 0, 0, 0, 0, 0, 0, 0, 0, 0, 0, 0, 0, 0, 0, 0, 0, 0, 0, 0, 0, 0, 0, 0, 1, 0, 0, 0, 0, 0, 0, 0, 0, 0, 0, 0, 0, 0, 0, 0, 0, 0, 0, 0, 0, 0, 0, 0, 0, 0, 0, 0, 0, 0, 0, 0, 0, 0, 0, 0, 0, 0, 0, 0, 0, 0, 0, 0, 0, 0, 0, 0, 0, 0, 0, 0, 0, 0, 0, 0, 0, 0, 0, 0, 0, 0, 0, 0, 0, 0, 0, 0, 0, 0, 0, 0, 0, 0, 0, 0, 0, 0, 0, 0, 0, 0, 0, 0, 0, 0, 0, 0, 0, 0, 0, 0, 0, 0, 0, 0, 0, 0, 0, 0, 0, 0, 0, 0, 0, 0, 0, 0, 0, 0, 0, 0, 0, 0, 0, 0, 0, 0, 0, 0, 0, 0, 0, 0, 0, 0, 0, 0, 0, 0, 0, 0, 0, 0, 0, 0, 0, 1, 0, 1, 0, 0, 0, 0, 0, 0, 0, 0, 0, 0, 0, 0, 0, 0, 0, 0, 0, 0, 0, 0, 0, 0, 0, 0, 0, 0, 0, 0, 0, 0, 0, 0, 0, 0, 0, 0, 0, 0, 0, 0, 0, 0, 0, 0, 0, 0, 0, 0, 0, 0, 0, 0, 0, 0, 0, 1, 0, 0, 0, 0, 0, 0, 0, 0, 0, 0, 0, 0, 0, 0, 0, 1, 1, 0, 0, 0, 0, 0, 0, 0, 0, 0, 0, 0, 0, 0, 0, 0, 0, 0, 0, 0, 0, 0, 0, 0, 0, 0, 0, 0, 0, 0, 0, 0, 0, 0, 0, 0, 0, 0, 0, 0, 0, 0, 0, 0, 0, 0, 0, 0, 0, 0, 0, 0, 1, 0, 0, 0, 0, 0, 0, 0, 0, 0, 0, 0, 0, 0, 0, 0, 0, 0, 0, 0, 0, 0, 0, 0, 0, 0, 0, 0, 0, 0, 0, 0, 0, 0, 0, 0, 0, 0, 0, 0, 0, 0, 0, 0, 0, 0, 0, 0, 0, 0, 0, 0, 0, 0, 0, 0, 0, 0, 0, 0, 0, 0, 0, 0, 0, 0, 0, 0, 0, 0, 0, 0, 0, 0, 0, 0, 0, 0, 0, 0, 0, 0, 0, 0, 0, 0, 0, 0, 0, 0, 0, 0, 0, 0, 0, 0]	[88797, 276734, 361469, 426660, 489525, 691867, 1153572, 1340894, 3599, 8130, 43354, 179594, 672807, 60401, 125294, 755100, 57186, 480746, 26280, 25760, 49842, 675311, 513323, 29890, 560078, 165474, 401141, 558106, 8062, 84251, 442013, 373806, 51162, 555972, 11674, 675163, 421332, 454076, 674573, 328137, 418414, 418487, 430642, 419580, 150451, 6723, 454084, 255373, 27341, 5985, 27575, 35358, 104846, 421902, 138594, 12506, 27229, 255904, 13928, 114108, 407549, 1379603, 143284, 65798, 430124, 93895, 88800, 2465, 372438, 626453, 1785, 506444, 155006, 230659, 313314, 369244, 1333, 372385, 2208, 148018, 16303, 29090, 421058, 14125, 328601, 1280, 13758, 1383114, 5528, 432232, 27648, 127755, 255510, 1037865, 705778, 250328, 581569, 38764, 675285, 674961, 500007, 61945, 641189, 27626, 11005, 487711, 1325, 365281, 219334, 1712, 60319, 674637, 374064, 419542, 40542, 77456, 1671611, 46726, 346895, 171587, 1038390, 418401, 625589, 111390, 674551, 699372, 902414, 341383, 15217, 33060, 84624, 110947, 27576, 110435, 674816, 20881, 43934, 674914, 77459, 1377056, 85305, 83724, 27340, 266225, 661796, 374719, 674321, 924, 371561, 14785, 6968, 675188, 1570706, 208661, 641256, 150882, 132933, 9217, 8516, 96021, 193281, 164035, 61682, 14440, 364745, 94091, 314587, 441579, 305519, 411450, 389011, 1248736, 418485, 316787, 675289, 1383516, 675287, 20346, 37493, 675697, 1219, 16847, 11745, 360720, 518263, 36842, 68607, 445681, 94484, 887229, 570147, 2327, 16735, 228121, 421066, 94571, 1376042, 245084, 173, 61706, 497330, 467361, 125261, 674750, 56432, 11762, 442077, 675153, 31241, 26386, 418411, 1369605, 675286, 33664, 374052, 11819, 77207, 675144, 188707, 721, 591037, 393440, 675207, 136161, 328201, 543, 712273, 112655, 1248760, 139210, 675099, 61680, 427379, 3012, 453536, 675699, 111482, 6005, 418413, 405365, 304903, 675150, 497011, 454141, 73547, 11305, 611591, 397873, 448986, 373970, 17411, 9372, 381691, 65415, 122901, 229058, 13048, 53623, 2132, 139286, 88739, 675244, 91783, 248669, 366271, 371745, 144940, 28331, 33469, 1369608, 333157, 151923, 900920, 104574, 139099, 104385, 30180, 557741, 1449169, 367860, 65494, 577488, 147981, 624161, 499179, 62259, 674761, 1795, 139241, 76538, 371655, 77474, 51056, 188196, 32869, 49931, 93995, 54547, 469217, 21459, 294107, 686036, 267163, 1044548, 454305, 460466, 24806, 42013, 241, 66311, 16581, 2994, 1615, 1277553, 363589, 675700, 33373, 63252, 34608, 291960, 510462, 75901, 77085, 304798, 5797, 364520, 44920, 1450253, 109807, 27370, 674930, 77779, 162546, 49226, 316539, 77652, 394229, 35486, 22391, 453570, 181939, 685169, 675711, 12428, 88316, 27629, 1043745, 308174, 146, 341382, 485955, 9097, 27546, 149457, 105252, 1376019, 675206, 12825, 75752, 675152, 209224, 630356, 175447, 119498, 457398, 485738, 6914, 469632, 374008, 149095, 1025553, 27278, 51182, 27308, 674967, 207, 17224, 453532, 1216, 454578, 556, 1377257, 17347, 325239, 246935, 100157, 208749, 445395, 53616, 44647, 103658, 182921, 675270, 1279, 33055, 716337, 33986, 675090, 1039902, 675842, 27307, 32459, 33889, 138037, 16450, 675173, 1383264, 1853, 1532240, 27029, 373985, 673274, 57397, 6902, 29005, 27152, 371546, 23199, 619, 28976, 17169, 674617, 76766, 675063, 2166, 421157, 3965, 399361, 394165, 315123, 23522, 161281, 34094, 8543, 708075, 1788, 56644, 365248, 495109, 1370, 581843, 2525, 674451, 252155, 508828, 288612, 422175, 209007, 618203, 351701, 674404, 554892, 445611, 675060, 795654, 111060, 242716, 27624, 286065, 1347273, 46727, 66029]	[276734, 361469, 426660, 489525, 691867, 1340894, 1277553]	[0, 0, 0, 0, 0, 0, 0, 0, 1, 1, 1, 1, 1, 1, 1, 1, 1, 1, 1, 1, 1, 1, 1, 1, 1, 1, 1, 1, 1, 1, 1, 1, 1, 1, 1, 1, 1, 1, 1, 1, 1, 1, 1, 1, 1, 1, 1, 1, 1, 1, 1, 1, 1, 1, 1, 1, 1, 1, 1, 1, 1, 1, 1, 1, 1, 1, 1, 1, 1, 1, 1, 1, 1, 1, 1, 1, 1, 1, 1, 1, 1, 1, 1, 1, 1, 1, 1, 1, 1, 1, 1, 1, 1, 1, 1, 1, 1, 1, 1, 1, 1, 1, 1, 1, 1, 1, 1, 1, 1, 1, 1, 1, 1, 1, 1, 1, 1, 1, 1, 1, 1, 1, 1, 1, 1, 1, 1, 1, 1, 1, 1, 1, 1, 1, 1, 1, 1, 1, 1, 1, 1, 1, 1, 1, 1, 1, 1, 1, 1, 1, 1, 1, 1, 1, 1, 1, 1, 1, 1, 1, 1, 1, 1, 1, 1, 1, 1, 1, 1, 1, 1, 1, 1, 1, 1, 1, 1, 1, 1, 1, 1, 1, 1, 1, 1, 1, 1, 1, 1, 1, 1, 1, 1, 1, 1, 1, 1, 1, 1, 1, 1, 1, 1, 1, 1, 1, 1, 1, 1, 1, 1, 1, 1, 1, 1, 1, 1, 1, 1, 1, 1, 1, 1, 1, 1, 1, 1, 1, 1, 1, 1, 1, 1, 1, 1, 1, 1, 1, 1, 1, 1, 1, 1, 1, 1, 1, 1, 1, 1, 1, 1, 1, 1, 1, 1, 1, 1, 1, 1, 1, 1, 1, 1, 1, 1, 1, 1, 1, 1, 1, 1, 1, 1, 1, 1, 1, 1, 1, 1, 1, 1, 1, 1, 1, 1, 1, 1, 1, 1, 1, 1, 1, 1, 1, 1, 1, 1, 1, 1, 1, 1, 1, 1, 1, 1, 1, 1, 1, 1, 1, 1, 1, 1, 1, 1, 1, 1, 1, 1, 1, 1, 1, 1, 1, 1, 1, 1, 1, 1, 1, 1, 1, 1, 1, 1, 1, 1, 1, 1, 1, 1, 1, 1, 1, 1, 1, 1, 1, 1, 1, 1, 1, 1, 1, 1, 1, 1, 1, 1, 1, 1, 1, 1, 1, 1, 1, 1, 1, 1, 1, 1, 1, 1, 1, 1, 1, 1, 1, 1, 1, 1, 1, 1, 1, 1, 1, 1, 1, 1, 1, 1, 1, 1, 1, 1, 1, 1, 1, 1, 1, 1, 1, 1, 1, 1, 1, 1, 1, 1, 1, 1, 1, 1, 1, 1, 1, 1, 1, 1, 1, 1, 1, 1, 1, 1, 1, 1, 1, 1, 1, 1, 1, 1, 1, 1, 1, 1, 1, 1, 1, 1, 1, 1, 1, 1, 1, 1, 1, 1, 1, 1, 1, 1, 1, 1, 1, 1, 1, 1, 1, 1, 1]	0.08171694052281121	100126.0	Serine/threonine-protein kinase B-raf	SINGLE PROTEIN	Homo sapiens	Homo sapiens	0.2857142857142857	0.023809523809523808	0.9889135254988913	0.26829268292682923	0.26190476190476186
P15056	462	11	0.18181818181818185	451	0.011086474501108648	7.0	455.0	SQUAMOUS CELL CARCINOMA OF SKIN	16.4	0.010156907861592354	[0, 1, 1, 1, 1, 1, 0, 1, 0, 0, 0, 0, 0, 0, 0, 0, 0, 0, 0, 0, 0, 0, 0, 0, 0, 0, 0, 0, 0, 0, 0, 0, 0, 0, 0, 0, 0, 0, 0, 0, 0, 0, 0, 0, 0, 0, 0, 0, 0, 0, 0, 0, 0, 0, 0, 0, 0, 0, 0, 0, 0, 0, 0, 0, 0, 0, 0, 0, 0, 0, 0, 0, 0, 0, 0, 0, 0, 0, 0, 0, 0, 0, 0, 0, 0, 0, 0, 0, 0, 0, 0, 0, 0, 0, 0, 0, 0, 0, 0, 0, 0, 0, 0, 0, 0, 0, 0, 0, 0, 0, 0, 0, 0, 0, 0, 0, 0, 0, 0, 0, 0, 0, 0, 0, 0, 0, 0, 0, 0, 0, 0, 0, 0, 0, 0, 0, 0, 0, 0, 0, 0, 0, 0, 0, 0, 0, 0, 0, 0, 0, 0, 0, 0, 0, 0, 0, 0, 0, 0, 0, 0, 0, 0, 0, 0, 0, 0, 0, 0, 0, 0, 0, 0, 0, 0, 0, 0, 0, 0, 0, 0, 0, 0, 0, 0, 0, 0, 0, 0, 0, 0, 0, 0, 0, 0, 0, 0, 0, 0, 0, 0, 0, 0, 0, 0, 0, 0, 0, 0, 0, 0, 0, 0, 0, 0, 0, 0, 0, 0, 0, 0, 0, 0, 0, 0, 0, 0, 0, 0, 0, 0, 0, 0, 0, 0, 0, 0, 0, 0, 0, 0, 0, 0, 0, 0, 0, 0, 0, 0, 0, 0, 0, 0, 0, 0, 0, 0, 0, 0, 0, 0, 0, 0, 0, 0, 0, 0, 0, 0, 0, 0, 0, 0, 0, 0, 0, 0, 0, 0, 0, 0, 0, 0, 0, 0, 0, 0, 0, 0, 0, 0, 0, 0, 0, 0, 0, 0, 0, 0, 0, 0, 0, 0, 0, 0, 0, 0, 0, 0, 0, 0, 0, 0, 1, 0, 0, 0, 0, 0, 0, 0, 0, 0, 0, 0, 0, 0, 0, 0, 0, 0, 0, 0, 0, 0, 0, 0, 0, 0, 0, 0, 0, 0, 0, 0, 0, 0, 0, 0, 0, 0, 0, 0, 0, 0, 0, 0, 0, 0, 0, 0, 0, 0, 0, 0, 0, 0, 0, 0, 0, 0, 0, 0, 0, 0, 0, 0, 0, 0, 0, 0, 0, 0, 0, 0, 0, 0, 0, 0, 0, 0, 0, 0, 0, 0, 0, 0, 0, 0, 0, 0, 0, 0, 0, 0, 0, 0, 0, 0, 0, 0, 0, 0, 0, 0, 0, 0, 0, 0, 0, 0, 0, 0, 0, 0, 0, 0, 0, 0, 0, 0, 0, 0, 0, 0, 0, 0, 0, 0, 0, 0, 0, 0, 0, 0, 0, 0, 0, 0, 0, 0, 0, 0, 0, 0, 0, 0, 0, 0, 0, 0, 0]	[0, 1, 0, 0, 0, 1, 0, 0, 0, 0, 0, 0, 0, 0, 1, 0, 0, 0, 0, 0, 0, 0, 0, 0, 0, 0, 0, 0, 0, 0, 0, 0, 0, 1, 0, 0, 0, 0, 0, 0, 0, 0, 0, 0, 0, 0, 0, 0, 0, 0, 0, 0, 0, 0, 0, 0, 0, 0, 0, 0, 0, 0, 1, 0, 0, 0, 0, 0, 0, 0, 0, 0, 0, 0, 0, 0, 0, 0, 0, 0, 0, 0, 0, 0, 0, 1, 0, 0, 0, 0, 0, 0, 0, 0, 0, 0, 0, 0, 0, 0, 0, 0, 1, 0, 0, 0, 0, 1, 0, 0, 0, 0, 0, 0, 0, 0, 0, 0, 0, 0, 0, 0, 0, 0, 0, 0, 0, 0, 0, 0, 0, 0, 0, 0, 0, 0, 0, 0, 0, 0, 0, 0, 0, 0, 0, 0, 0, 0, 0, 0, 0, 0, 0, 0, 0, 0, 0, 0, 0, 0, 0, 0, 0, 0, 0, 0, 0, 0, 0, 0, 0, 0, 0, 0, 0, 0, 0, 0, 0, 0, 0, 0, 0, 0, 0, 0, 0, 0, 0, 0, 0, 0, 0, 0, 0, 0, 0, 0, 0, 0, 0, 0, 0, 0, 0, 0, 0, 0, 0, 0, 0, 0, 0, 0, 1, 0, 0, 0, 0, 0, 0, 0, 0, 0, 0, 0, 0, 0, 0, 0, 0, 0, 0, 0, 0, 0, 0, 0, 0, 0, 0, 0, 0, 0, 0, 0, 0, 0, 0, 0, 0, 0, 0, 1, 0, 0, 0, 0, 0, 0, 0, 0, 0, 0, 0, 0, 1, 0, 0, 0, 0, 0, 0, 0, 0, 0, 0, 0, 0, 0, 0, 0, 0, 0, 0, 0, 0, 0, 0, 0, 0, 0, 0, 0, 0, 0, 0, 0, 0, 0, 0, 0, 0, 0, 0, 0, 0, 0, 0, 0, 0, 0, 0, 0, 0, 0, 0, 0, 0, 0, 0, 0, 0, 0, 0, 0, 0, 0, 0, 0, 0, 0, 0, 0, 0, 0, 0, 0, 0, 0, 0, 0, 0, 0, 0, 0, 0, 0, 0, 0, 0, 0, 0, 0, 0, 0, 0, 0, 0, 0, 0, 0, 0, 0, 0, 0, 0, 0, 0, 0, 0, 0, 0, 0, 0, 0, 0, 0, 0, 0, 0, 0, 0, 0, 0, 0, 0, 0, 0, 0, 0, 0, 0, 0, 0, 0, 0, 0, 0, 0, 0, 0, 0, 0, 0, 0, 0, 0, 0, 0, 0, 0, 0, 0, 0, 0, 0, 0, 0, 0, 0, 0, 0, 0, 0, 0, 0, 0, 0, 0, 0, 0, 0, 0, 0, 0, 0, 0, 0, 0, 0, 0, 0, 0, 0, 0, 0, 0, 0, 0, 0, 0, 0, 0, 0, 0, 0, 0, 0, 0, 0, 0]	[88797, 276734, 361469, 426660, 489525, 691867, 1153572, 1340894, 3599, 8130, 43354, 179594, 672807, 60401, 125294, 755100, 57186, 480746, 26280, 25760, 49842, 675311, 513323, 29890, 560078, 165474, 401141, 558106, 8062, 84251, 442013, 373806, 51162, 555972, 11674, 675163, 421332, 454076, 674573, 328137, 418414, 418487, 430642, 419580, 150451, 6723, 454084, 255373, 27341, 5985, 27575, 35358, 104846, 421902, 138594, 12506, 27229, 255904, 13928, 114108, 407549, 1379603, 143284, 65798, 430124, 93895, 88800, 2465, 372438, 626453, 1785, 506444, 155006, 230659, 313314, 369244, 1333, 372385, 2208, 148018, 16303, 29090, 421058, 14125, 328601, 1280, 13758, 1383114, 5528, 432232, 27648, 127755, 255510, 1037865, 705778, 250328, 581569, 38764, 675285, 674961, 500007, 61945, 641189, 27626, 11005, 487711, 1325, 365281, 219334, 1712, 60319, 674637, 374064, 419542, 40542, 77456, 1671611, 46726, 346895, 171587, 1038390, 418401, 625589, 111390, 674551, 699372, 902414, 341383, 15217, 33060, 84624, 110947, 27576, 110435, 674816, 20881, 43934, 674914, 77459, 1377056, 85305, 83724, 27340, 266225, 661796, 374719, 674321, 924, 371561, 14785, 6968, 675188, 1570706, 208661, 641256, 150882, 132933, 9217, 8516, 96021, 193281, 164035, 61682, 14440, 364745, 94091, 314587, 441579, 305519, 411450, 389011, 1248736, 418485, 316787, 675289, 1383516, 675287, 20346, 37493, 675697, 1219, 16847, 11745, 360720, 518263, 36842, 68607, 445681, 94484, 887229, 570147, 2327, 16735, 228121, 421066, 94571, 1376042, 245084, 173, 61706, 497330, 467361, 125261, 674750, 56432, 11762, 442077, 675153, 31241, 26386, 418411, 1369605, 675286, 33664, 374052, 11819, 77207, 675144, 188707, 721, 591037, 393440, 675207, 136161, 328201, 543, 712273, 112655, 1248760, 139210, 675099, 61680, 427379, 3012, 453536, 675699, 111482, 6005, 418413, 405365, 304903, 675150, 497011, 454141, 73547, 11305, 611591, 397873, 448986, 373970, 17411, 9372, 381691, 65415, 122901, 229058, 13048, 53623, 2132, 139286, 88739, 675244, 91783, 248669, 366271, 371745, 144940, 28331, 33469, 1369608, 333157, 151923, 900920, 104574, 139099, 104385, 30180, 557741, 1449169, 367860, 65494, 577488, 147981, 624161, 499179, 62259, 674761, 1795, 139241, 76538, 371655, 77474, 51056, 188196, 32869, 49931, 93995, 54547, 469217, 21459, 294107, 686036, 267163, 1044548, 454305, 460466, 24806, 42013, 241, 66311, 16581, 2994, 1615, 1277553, 363589, 675700, 33373, 63252, 34608, 291960, 510462, 75901, 77085, 304798, 5797, 364520, 44920, 1450253, 109807, 27370, 674930, 77779, 162546, 49226, 316539, 77652, 394229, 35486, 22391, 453570, 181939, 685169, 675711, 12428, 88316, 27629, 1043745, 308174, 146, 341382, 485955, 9097, 27546, 149457, 105252, 1376019, 675206, 12825, 75752, 675152, 209224, 630356, 175447, 119498, 457398, 485738, 6914, 469632, 374008, 149095, 1025553, 27278, 51182, 27308, 674967, 207, 17224, 453532, 1216, 454578, 556, 1377257, 17347, 325239, 246935, 100157, 208749, 445395, 53616, 44647, 103658, 182921, 675270, 1279, 33055, 716337, 33986, 675090, 1039902, 675842, 27307, 32459, 33889, 138037, 16450, 675173, 1383264, 1853, 1532240, 27029, 373985, 673274, 57397, 6902, 29005, 27152, 371546, 23199, 619, 28976, 17169, 674617, 76766, 675063, 2166, 421157, 3965, 399361, 394165, 315123, 23522, 161281, 34094, 8543, 708075, 1788, 56644, 365248, 495109, 1370, 581843, 2525, 674451, 252155, 508828, 288612, 422175, 209007, 618203, 351701, 674404, 554892, 445611, 675060, 795654, 111060, 242716, 27624, 286065, 1347273, 46727, 66029]	[276734, 361469, 426660, 489525, 691867, 1340894, 1277553]	[0, 0, 0, 0, 0, 0, 0, 0, 1, 1, 1, 1, 1, 1, 1, 1, 1, 1, 1, 1, 1, 1, 1, 1, 1, 1, 1, 1, 1, 1, 1, 1, 1, 1, 1, 1, 1, 1, 1, 1, 1, 1, 1, 1, 1, 1, 1, 1, 1, 1, 1, 1, 1, 1, 1, 1, 1, 1, 1, 1, 1, 1, 1, 1, 1, 1, 1, 1, 1, 1, 1, 1, 1, 1, 1, 1, 1, 1, 1, 1, 1, 1, 1, 1, 1, 1, 1, 1, 1, 1, 1, 1, 1, 1, 1, 1, 1, 1, 1, 1, 1, 1, 1, 1, 1, 1, 1, 1, 1, 1, 1, 1, 1, 1, 1, 1, 1, 1, 1, 1, 1, 1, 1, 1, 1, 1, 1, 1, 1, 1, 1, 1, 1, 1, 1, 1, 1, 1, 1, 1, 1, 1, 1, 1, 1, 1, 1, 1, 1, 1, 1, 1, 1, 1, 1, 1, 1, 1, 1, 1, 1, 1, 1, 1, 1, 1, 1, 1, 1, 1, 1, 1, 1, 1, 1, 1, 1, 1, 1, 1, 1, 1, 1, 1, 1, 1, 1, 1, 1, 1, 1, 1, 1, 1, 1, 1, 1, 1, 1, 1, 1, 1, 1, 1, 1, 1, 1, 1, 1, 1, 1, 1, 1, 1, 1, 1, 1, 1, 1, 1, 1, 1, 1, 1, 1, 1, 1, 1, 1, 1, 1, 1, 1, 1, 1, 1, 1, 1, 1, 1, 1, 1, 1, 1, 1, 1, 1, 1, 1, 1, 1, 1, 1, 1, 1, 1, 1, 1, 1, 1, 1, 1, 1, 1, 1, 1, 1, 1, 1, 1, 1, 1, 1, 1, 1, 1, 1, 1, 1, 1, 1, 1, 1, 1, 1, 1, 1, 1, 1, 1, 1, 1, 1, 1, 1, 1, 1, 1, 1, 1, 1, 1, 1, 1, 1, 1, 1, 1, 1, 1, 1, 1, 1, 1, 1, 1, 1, 1, 1, 1, 1, 1, 1, 1, 1, 1, 1, 1, 1, 1, 1, 1, 1, 1, 1, 1, 1, 1, 1, 1, 1, 1, 1, 1, 1, 1, 1, 1, 1, 1, 1, 1, 1, 1, 1, 1, 1, 1, 1, 1, 1, 1, 1, 1, 1, 1, 1, 1, 1, 1, 1, 1, 1, 1, 1, 1, 1, 1, 1, 1, 1, 1, 1, 1, 1, 1, 1, 1, 1, 1, 1, 1, 1, 1, 1, 1, 1, 1, 1, 1, 1, 1, 1, 1, 1, 1, 1, 1, 1, 1, 1, 1, 1, 1, 1, 1, 1, 1, 1, 1, 1, 1, 1, 1, 1, 1, 1, 1, 1, 1, 1, 1, 1, 1, 1, 1, 1, 1, 1, 1, 1, 1, 1, 1, 1, 1, 1, 1, 1, 1, 1, 1, 1, 1, 1, 1, 1, 1, 1, 1, 1, 1]	0.08171694052281121	100126.0	Serine/threonine-protein kinase B-raf	SINGLE PROTEIN	Homo sapiens	Homo sapiens	0.2857142857142857	0.023809523809523808	0.9889135254988913	0.26829268292682923	0.26190476190476186
P15056	462	12	0.16666666666666666	450	0.011111111111111113	7.0	455.0	RENAL FAILURE	15.0	0.012099409023626313	[0, 1, 1, 1, 1, 1, 0, 1, 0, 0, 0, 0, 0, 0, 0, 0, 0, 0, 0, 0, 0, 0, 0, 0, 0, 0, 0, 0, 0, 0, 0, 0, 0, 0, 0, 0, 0, 0, 0, 0, 0, 0, 0, 0, 0, 0, 0, 0, 0, 0, 0, 0, 0, 0, 0, 0, 0, 0, 0, 0, 0, 0, 0, 0, 0, 0, 0, 0, 0, 0, 0, 0, 0, 0, 0, 0, 0, 0, 0, 0, 0, 0, 0, 0, 0, 0, 0, 0, 0, 0, 0, 0, 0, 0, 0, 0, 0, 0, 0, 0, 0, 0, 0, 0, 0, 0, 0, 0, 0, 0, 0, 0, 0, 0, 0, 0, 0, 0, 0, 0, 0, 0, 0, 0, 0, 0, 0, 0, 0, 0, 0, 0, 0, 0, 0, 0, 0, 0, 0, 0, 0, 0, 0, 0, 0, 0, 0, 0, 0, 0, 0, 0, 0, 0, 0, 0, 0, 0, 0, 0, 0, 0, 0, 0, 0, 0, 0, 0, 0, 0, 0, 0, 0, 0, 0, 0, 0, 0, 0, 0, 0, 0, 0, 0, 0, 0, 0, 0, 0, 0, 0, 0, 0, 0, 0, 0, 0, 0, 0, 0, 0, 0, 0, 0, 0, 0, 0, 0, 0, 0, 0, 0, 0, 0, 0, 0, 0, 0, 0, 0, 0, 0, 0, 0, 0, 0, 0, 0, 0, 0, 0, 0, 0, 0, 0, 0, 0, 0, 0, 0, 0, 0, 0, 0, 0, 0, 0, 0, 0, 0, 0, 0, 0, 0, 0, 0, 0, 0, 0, 0, 0, 0, 0, 0, 0, 0, 0, 0, 0, 0, 0, 0, 0, 0, 0, 0, 0, 0, 0, 0, 0, 0, 0, 0, 0, 0, 0, 0, 0, 0, 0, 0, 0, 0, 0, 0, 0, 0, 0, 0, 0, 0, 0, 0, 0, 0, 0, 0, 0, 0, 0, 0, 0, 1, 0, 0, 0, 0, 0, 0, 0, 0, 0, 0, 0, 0, 0, 0, 0, 0, 0, 0, 0, 0, 0, 0, 0, 0, 0, 0, 0, 0, 0, 0, 0, 0, 0, 0, 0, 0, 0, 0, 0, 0, 0, 0, 0, 0, 0, 0, 0, 0, 0, 0, 0, 0, 0, 0, 0, 0, 0, 0, 0, 0, 0, 0, 0, 0, 0, 0, 0, 0, 0, 0, 0, 0, 0, 0, 0, 0, 0, 0, 0, 0, 0, 0, 0, 0, 0, 0, 0, 0, 0, 0, 0, 0, 0, 0, 0, 0, 0, 0, 0, 0, 0, 0, 0, 0, 0, 0, 0, 0, 0, 0, 0, 0, 0, 0, 0, 0, 0, 0, 0, 0, 0, 0, 0, 0, 0, 0, 0, 0, 0, 0, 0, 0, 0, 0, 0, 0, 0, 0, 0, 0, 0, 0, 0, 0, 0, 0, 0, 0]	[0, 0, 0, 0, 0, 1, 0, 1, 0, 0, 0, 0, 0, 0, 0, 0, 0, 0, 0, 0, 0, 0, 0, 0, 0, 0, 0, 0, 0, 0, 0, 0, 0, 0, 0, 0, 0, 0, 0, 0, 0, 0, 0, 0, 0, 0, 0, 0, 0, 0, 0, 0, 0, 0, 0, 0, 0, 0, 0, 0, 0, 0, 0, 0, 0, 0, 0, 0, 0, 0, 0, 0, 0, 0, 0, 0, 0, 0, 0, 0, 0, 0, 0, 0, 0, 0, 0, 0, 0, 0, 0, 0, 0, 0, 0, 0, 0, 0, 0, 0, 0, 0, 0, 0, 0, 0, 0, 0, 0, 0, 0, 0, 0, 0, 0, 0, 1, 0, 0, 1, 0, 0, 0, 0, 0, 0, 0, 0, 0, 0, 0, 0, 0, 0, 0, 0, 0, 0, 0, 0, 0, 0, 0, 0, 0, 0, 0, 0, 0, 0, 0, 0, 0, 0, 0, 0, 0, 0, 0, 0, 0, 0, 0, 0, 0, 0, 0, 0, 0, 0, 0, 0, 0, 0, 0, 0, 0, 0, 0, 0, 0, 0, 0, 0, 0, 0, 0, 0, 0, 0, 0, 0, 0, 0, 0, 0, 1, 0, 0, 0, 0, 1, 0, 0, 0, 0, 0, 0, 0, 0, 0, 0, 0, 0, 0, 0, 0, 0, 0, 0, 0, 0, 0, 0, 0, 0, 0, 0, 0, 0, 0, 0, 0, 0, 0, 0, 0, 0, 0, 0, 0, 0, 0, 0, 0, 0, 0, 0, 0, 0, 0, 0, 0, 0, 0, 0, 0, 0, 0, 0, 0, 0, 0, 0, 0, 0, 0, 0, 0, 0, 0, 0, 0, 0, 0, 0, 0, 0, 0, 0, 0, 0, 0, 0, 0, 0, 0, 0, 0, 0, 0, 0, 0, 0, 0, 0, 0, 0, 0, 0, 0, 0, 0, 0, 0, 0, 0, 0, 0, 0, 0, 0, 0, 0, 0, 0, 0, 0, 0, 0, 0, 0, 1, 0, 0, 1, 0, 0, 1, 0, 0, 0, 0, 0, 0, 0, 0, 0, 0, 0, 0, 0, 0, 0, 0, 0, 1, 0, 0, 0, 0, 0, 0, 0, 0, 0, 0, 0, 0, 0, 0, 0, 0, 0, 0, 0, 0, 0, 1, 0, 0, 0, 0, 0, 0, 0, 0, 0, 0, 0, 0, 0, 0, 0, 0, 0, 0, 0, 0, 0, 0, 0, 0, 0, 0, 0, 0, 0, 0, 0, 0, 0, 0, 0, 0, 0, 0, 0, 0, 0, 0, 0, 0, 0, 0, 0, 0, 0, 0, 0, 0, 0, 0, 0, 0, 0, 0, 0, 0, 0, 1, 0, 0, 0, 0, 0, 0, 0, 0, 0, 0, 0, 0, 0, 0, 0, 0, 0, 0, 0, 0, 0, 0, 0, 0, 0, 0, 0, 0, 0, 0, 0]	[88797, 276734, 361469, 426660, 489525, 691867, 1153572, 1340894, 3599, 8130, 43354, 179594, 672807, 60401, 125294, 755100, 57186, 480746, 26280, 25760, 49842, 675311, 513323, 29890, 560078, 165474, 401141, 558106, 8062, 84251, 442013, 373806, 51162, 555972, 11674, 675163, 421332, 454076, 674573, 328137, 418414, 418487, 430642, 419580, 150451, 6723, 454084, 255373, 27341, 5985, 27575, 35358, 104846, 421902, 138594, 12506, 27229, 255904, 13928, 114108, 407549, 1379603, 143284, 65798, 430124, 93895, 88800, 2465, 372438, 626453, 1785, 506444, 155006, 230659, 313314, 369244, 1333, 372385, 2208, 148018, 16303, 29090, 421058, 14125, 328601, 1280, 13758, 1383114, 5528, 432232, 27648, 127755, 255510, 1037865, 705778, 250328, 581569, 38764, 675285, 674961, 500007, 61945, 641189, 27626, 11005, 487711, 1325, 365281, 219334, 1712, 60319, 674637, 374064, 419542, 40542, 77456, 1671611, 46726, 346895, 171587, 1038390, 418401, 625589, 111390, 674551, 699372, 902414, 341383, 15217, 33060, 84624, 110947, 27576, 110435, 674816, 20881, 43934, 674914, 77459, 1377056, 85305, 83724, 27340, 266225, 661796, 374719, 674321, 924, 371561, 14785, 6968, 675188, 1570706, 208661, 641256, 150882, 132933, 9217, 8516, 96021, 193281, 164035, 61682, 14440, 364745, 94091, 314587, 441579, 305519, 411450, 389011, 1248736, 418485, 316787, 675289, 1383516, 675287, 20346, 37493, 675697, 1219, 16847, 11745, 360720, 518263, 36842, 68607, 445681, 94484, 887229, 570147, 2327, 16735, 228121, 421066, 94571, 1376042, 245084, 173, 61706, 497330, 467361, 125261, 674750, 56432, 11762, 442077, 675153, 31241, 26386, 418411, 1369605, 675286, 33664, 374052, 11819, 77207, 675144, 188707, 721, 591037, 393440, 675207, 136161, 328201, 543, 712273, 112655, 1248760, 139210, 675099, 61680, 427379, 3012, 453536, 675699, 111482, 6005, 418413, 405365, 304903, 675150, 497011, 454141, 73547, 11305, 611591, 397873, 448986, 373970, 17411, 9372, 381691, 65415, 122901, 229058, 13048, 53623, 2132, 139286, 88739, 675244, 91783, 248669, 366271, 371745, 144940, 28331, 33469, 1369608, 333157, 151923, 900920, 104574, 139099, 104385, 30180, 557741, 1449169, 367860, 65494, 577488, 147981, 624161, 499179, 62259, 674761, 1795, 139241, 76538, 371655, 77474, 51056, 188196, 32869, 49931, 93995, 54547, 469217, 21459, 294107, 686036, 267163, 1044548, 454305, 460466, 24806, 42013, 241, 66311, 16581, 2994, 1615, 1277553, 363589, 675700, 33373, 63252, 34608, 291960, 510462, 75901, 77085, 304798, 5797, 364520, 44920, 1450253, 109807, 27370, 674930, 77779, 162546, 49226, 316539, 77652, 394229, 35486, 22391, 453570, 181939, 685169, 675711, 12428, 88316, 27629, 1043745, 308174, 146, 341382, 485955, 9097, 27546, 149457, 105252, 1376019, 675206, 12825, 75752, 675152, 209224, 630356, 175447, 119498, 457398, 485738, 6914, 469632, 374008, 149095, 1025553, 27278, 51182, 27308, 674967, 207, 17224, 453532, 1216, 454578, 556, 1377257, 17347, 325239, 246935, 100157, 208749, 445395, 53616, 44647, 103658, 182921, 675270, 1279, 33055, 716337, 33986, 675090, 1039902, 675842, 27307, 32459, 33889, 138037, 16450, 675173, 1383264, 1853, 1532240, 27029, 373985, 673274, 57397, 6902, 29005, 27152, 371546, 23199, 619, 28976, 17169, 674617, 76766, 675063, 2166, 421157, 3965, 399361, 394165, 315123, 23522, 161281, 34094, 8543, 708075, 1788, 56644, 365248, 495109, 1370, 581843, 2525, 674451, 252155, 508828, 288612, 422175, 209007, 618203, 351701, 674404, 554892, 445611, 675060, 795654, 111060, 242716, 27624, 286065, 1347273, 46727, 66029]	[276734, 361469, 426660, 489525, 691867, 1340894, 1277553]	[0, 0, 0, 0, 0, 0, 0, 0, 1, 1, 1, 1, 1, 1, 1, 1, 1, 1, 1, 1, 1, 1, 1, 1, 1, 1, 1, 1, 1, 1, 1, 1, 1, 1, 1, 1, 1, 1, 1, 1, 1, 1, 1, 1, 1, 1, 1, 1, 1, 1, 1, 1, 1, 1, 1, 1, 1, 1, 1, 1, 1, 1, 1, 1, 1, 1, 1, 1, 1, 1, 1, 1, 1, 1, 1, 1, 1, 1, 1, 1, 1, 1, 1, 1, 1, 1, 1, 1, 1, 1, 1, 1, 1, 1, 1, 1, 1, 1, 1, 1, 1, 1, 1, 1, 1, 1, 1, 1, 1, 1, 1, 1, 1, 1, 1, 1, 1, 1, 1, 1, 1, 1, 1, 1, 1, 1, 1, 1, 1, 1, 1, 1, 1, 1, 1, 1, 1, 1, 1, 1, 1, 1, 1, 1, 1, 1, 1, 1, 1, 1, 1, 1, 1, 1, 1, 1, 1, 1, 1, 1, 1, 1, 1, 1, 1, 1, 1, 1, 1, 1, 1, 1, 1, 1, 1, 1, 1, 1, 1, 1, 1, 1, 1, 1, 1, 1, 1, 1, 1, 1, 1, 1, 1, 1, 1, 1, 1, 1, 1, 1, 1, 1, 1, 1, 1, 1, 1, 1, 1, 1, 1, 1, 1, 1, 1, 1, 1, 1, 1, 1, 1, 1, 1, 1, 1, 1, 1, 1, 1, 1, 1, 1, 1, 1, 1, 1, 1, 1, 1, 1, 1, 1, 1, 1, 1, 1, 1, 1, 1, 1, 1, 1, 1, 1, 1, 1, 1, 1, 1, 1, 1, 1, 1, 1, 1, 1, 1, 1, 1, 1, 1, 1, 1, 1, 1, 1, 1, 1, 1, 1, 1, 1, 1, 1, 1, 1, 1, 1, 1, 1, 1, 1, 1, 1, 1, 1, 1, 1, 1, 1, 1, 1, 1, 1, 1, 1, 1, 1, 1, 1, 1, 1, 1, 1, 1, 1, 1, 1, 1, 1, 1, 1, 1, 1, 1, 1, 1, 1, 1, 1, 1, 1, 1, 1, 1, 1, 1, 1, 1, 1, 1, 1, 1, 1, 1, 1, 1, 1, 1, 1, 1, 1, 1, 1, 1, 1, 1, 1, 1, 1, 1, 1, 1, 1, 1, 1, 1, 1, 1, 1, 1, 1, 1, 1, 1, 1, 1, 1, 1, 1, 1, 1, 1, 1, 1, 1, 1, 1, 1, 1, 1, 1, 1, 1, 1, 1, 1, 1, 1, 1, 1, 1, 1, 1, 1, 1, 1, 1, 1, 1, 1, 1, 1, 1, 1, 1, 1, 1, 1, 1, 1, 1, 1, 1, 1, 1, 1, 1, 1, 1, 1, 1, 1, 1, 1, 1, 1, 1, 1, 1, 1, 1, 1, 1, 1, 1, 1, 1, 1, 1, 1, 1, 1, 1, 1, 1, 1, 1, 1, 1, 1, 1]	0.08923314154924404	100126.0	Serine/threonine-protein kinase B-raf	SINGLE PROTEIN	Homo sapiens	Homo sapiens	0.2857142857142857	0.025974025974025976	0.9888888888888889	0.26666666666666666	0.2597402597402597
P15056	462	12	0.16666666666666666	450	0.011111111111111113	7.0	455.0	DRUG DOSE OMISSION	15.0	0.012099409023626313	[0, 1, 1, 1, 1, 1, 0, 1, 0, 0, 0, 0, 0, 0, 0, 0, 0, 0, 0, 0, 0, 0, 0, 0, 0, 0, 0, 0, 0, 0, 0, 0, 0, 0, 0, 0, 0, 0, 0, 0, 0, 0, 0, 0, 0, 0, 0, 0, 0, 0, 0, 0, 0, 0, 0, 0, 0, 0, 0, 0, 0, 0, 0, 0, 0, 0, 0, 0, 0, 0, 0, 0, 0, 0, 0, 0, 0, 0, 0, 0, 0, 0, 0, 0, 0, 0, 0, 0, 0, 0, 0, 0, 0, 0, 0, 0, 0, 0, 0, 0, 0, 0, 0, 0, 0, 0, 0, 0, 0, 0, 0, 0, 0, 0, 0, 0, 0, 0, 0, 0, 0, 0, 0, 0, 0, 0, 0, 0, 0, 0, 0, 0, 0, 0, 0, 0, 0, 0, 0, 0, 0, 0, 0, 0, 0, 0, 0, 0, 0, 0, 0, 0, 0, 0, 0, 0, 0, 0, 0, 0, 0, 0, 0, 0, 0, 0, 0, 0, 0, 0, 0, 0, 0, 0, 0, 0, 0, 0, 0, 0, 0, 0, 0, 0, 0, 0, 0, 0, 0, 0, 0, 0, 0, 0, 0, 0, 0, 0, 0, 0, 0, 0, 0, 0, 0, 0, 0, 0, 0, 0, 0, 0, 0, 0, 0, 0, 0, 0, 0, 0, 0, 0, 0, 0, 0, 0, 0, 0, 0, 0, 0, 0, 0, 0, 0, 0, 0, 0, 0, 0, 0, 0, 0, 0, 0, 0, 0, 0, 0, 0, 0, 0, 0, 0, 0, 0, 0, 0, 0, 0, 0, 0, 0, 0, 0, 0, 0, 0, 0, 0, 0, 0, 0, 0, 0, 0, 0, 0, 0, 0, 0, 0, 0, 0, 0, 0, 0, 0, 0, 0, 0, 0, 0, 0, 0, 0, 0, 0, 0, 0, 0, 0, 0, 0, 0, 0, 0, 0, 0, 0, 0, 0, 0, 1, 0, 0, 0, 0, 0, 0, 0, 0, 0, 0, 0, 0, 0, 0, 0, 0, 0, 0, 0, 0, 0, 0, 0, 0, 0, 0, 0, 0, 0, 0, 0, 0, 0, 0, 0, 0, 0, 0, 0, 0, 0, 0, 0, 0, 0, 0, 0, 0, 0, 0, 0, 0, 0, 0, 0, 0, 0, 0, 0, 0, 0, 0, 0, 0, 0, 0, 0, 0, 0, 0, 0, 0, 0, 0, 0, 0, 0, 0, 0, 0, 0, 0, 0, 0, 0, 0, 0, 0, 0, 0, 0, 0, 0, 0, 0, 0, 0, 0, 0, 0, 0, 0, 0, 0, 0, 0, 0, 0, 0, 0, 0, 0, 0, 0, 0, 0, 0, 0, 0, 0, 0, 0, 0, 0, 0, 0, 0, 0, 0, 0, 0, 0, 0, 0, 0, 0, 0, 0, 0, 0, 0, 0, 0, 0, 0, 0, 0, 0]	[0, 0, 1, 0, 1, 0, 1, 0, 0, 0, 0, 0, 0, 0, 0, 0, 0, 0, 0, 0, 0, 0, 0, 0, 0, 0, 0, 0, 0, 0, 0, 0, 0, 0, 0, 0, 0, 0, 0, 0, 0, 0, 0, 0, 0, 0, 0, 0, 0, 0, 0, 0, 0, 0, 0, 0, 0, 0, 0, 0, 0, 0, 0, 0, 0, 0, 0, 0, 0, 0, 0, 0, 0, 0, 0, 0, 0, 0, 0, 0, 0, 0, 0, 0, 1, 0, 0, 0, 0, 0, 0, 0, 0, 0, 1, 0, 0, 0, 0, 0, 1, 0, 0, 0, 0, 0, 0, 0, 0, 0, 0, 0, 0, 0, 0, 0, 0, 0, 0, 0, 0, 0, 0, 0, 0, 0, 0, 0, 0, 0, 0, 0, 0, 0, 0, 0, 0, 0, 0, 0, 0, 0, 0, 0, 0, 0, 0, 0, 0, 0, 0, 0, 0, 0, 0, 0, 0, 0, 0, 0, 1, 0, 0, 0, 0, 0, 0, 0, 0, 0, 0, 0, 0, 0, 0, 0, 0, 0, 0, 0, 0, 0, 0, 0, 0, 0, 1, 0, 0, 0, 0, 0, 0, 0, 0, 0, 0, 0, 0, 0, 0, 0, 0, 0, 0, 0, 0, 0, 0, 0, 0, 0, 0, 0, 0, 0, 0, 0, 0, 0, 0, 0, 0, 0, 0, 0, 0, 0, 0, 0, 0, 0, 0, 0, 0, 0, 0, 0, 0, 0, 0, 0, 0, 0, 0, 0, 0, 0, 0, 0, 0, 0, 0, 0, 0, 0, 0, 0, 0, 0, 0, 0, 0, 0, 0, 0, 0, 0, 0, 0, 0, 0, 0, 0, 0, 0, 0, 0, 0, 0, 0, 0, 0, 0, 0, 0, 0, 0, 0, 0, 0, 0, 0, 0, 0, 0, 0, 0, 0, 0, 0, 0, 0, 0, 0, 0, 0, 0, 0, 0, 0, 0, 0, 0, 0, 0, 0, 0, 0, 0, 0, 0, 0, 0, 0, 0, 0, 0, 0, 0, 0, 0, 0, 0, 0, 0, 0, 0, 0, 0, 0, 0, 0, 1, 0, 0, 0, 0, 0, 0, 0, 0, 0, 0, 0, 0, 0, 0, 0, 0, 0, 0, 0, 0, 0, 0, 0, 0, 0, 0, 0, 0, 0, 0, 0, 0, 0, 0, 0, 0, 0, 0, 0, 0, 0, 0, 0, 0, 0, 0, 0, 1, 0, 0, 0, 0, 0, 0, 0, 0, 0, 0, 0, 0, 0, 0, 0, 0, 0, 0, 0, 0, 0, 0, 0, 0, 0, 0, 0, 0, 0, 0, 0, 0, 0, 0, 0, 0, 0, 0, 0, 0, 0, 0, 1, 0, 0, 0, 0, 0, 0, 0, 0, 0, 0, 0, 1, 0, 0, 0, 0, 0, 0, 0, 0, 0, 0, 0, 0, 0, 0, 0]	[88797, 276734, 361469, 426660, 489525, 691867, 1153572, 1340894, 3599, 8130, 43354, 179594, 672807, 60401, 125294, 755100, 57186, 480746, 26280, 25760, 49842, 675311, 513323, 29890, 560078, 165474, 401141, 558106, 8062, 84251, 442013, 373806, 51162, 555972, 11674, 675163, 421332, 454076, 674573, 328137, 418414, 418487, 430642, 419580, 150451, 6723, 454084, 255373, 27341, 5985, 27575, 35358, 104846, 421902, 138594, 12506, 27229, 255904, 13928, 114108, 407549, 1379603, 143284, 65798, 430124, 93895, 88800, 2465, 372438, 626453, 1785, 506444, 155006, 230659, 313314, 369244, 1333, 372385, 2208, 148018, 16303, 29090, 421058, 14125, 328601, 1280, 13758, 1383114, 5528, 432232, 27648, 127755, 255510, 1037865, 705778, 250328, 581569, 38764, 675285, 674961, 500007, 61945, 641189, 27626, 11005, 487711, 1325, 365281, 219334, 1712, 60319, 674637, 374064, 419542, 40542, 77456, 1671611, 46726, 346895, 171587, 1038390, 418401, 625589, 111390, 674551, 699372, 902414, 341383, 15217, 33060, 84624, 110947, 27576, 110435, 674816, 20881, 43934, 674914, 77459, 1377056, 85305, 83724, 27340, 266225, 661796, 374719, 674321, 924, 371561, 14785, 6968, 675188, 1570706, 208661, 641256, 150882, 132933, 9217, 8516, 96021, 193281, 164035, 61682, 14440, 364745, 94091, 314587, 441579, 305519, 411450, 389011, 1248736, 418485, 316787, 675289, 1383516, 675287, 20346, 37493, 675697, 1219, 16847, 11745, 360720, 518263, 36842, 68607, 445681, 94484, 887229, 570147, 2327, 16735, 228121, 421066, 94571, 1376042, 245084, 173, 61706, 497330, 467361, 125261, 674750, 56432, 11762, 442077, 675153, 31241, 26386, 418411, 1369605, 675286, 33664, 374052, 11819, 77207, 675144, 188707, 721, 591037, 393440, 675207, 136161, 328201, 543, 712273, 112655, 1248760, 139210, 675099, 61680, 427379, 3012, 453536, 675699, 111482, 6005, 418413, 405365, 304903, 675150, 497011, 454141, 73547, 11305, 611591, 397873, 448986, 373970, 17411, 9372, 381691, 65415, 122901, 229058, 13048, 53623, 2132, 139286, 88739, 675244, 91783, 248669, 366271, 371745, 144940, 28331, 33469, 1369608, 333157, 151923, 900920, 104574, 139099, 104385, 30180, 557741, 1449169, 367860, 65494, 577488, 147981, 624161, 499179, 62259, 674761, 1795, 139241, 76538, 371655, 77474, 51056, 188196, 32869, 49931, 93995, 54547, 469217, 21459, 294107, 686036, 267163, 1044548, 454305, 460466, 24806, 42013, 241, 66311, 16581, 2994, 1615, 1277553, 363589, 675700, 33373, 63252, 34608, 291960, 510462, 75901, 77085, 304798, 5797, 364520, 44920, 1450253, 109807, 27370, 674930, 77779, 162546, 49226, 316539, 77652, 394229, 35486, 22391, 453570, 181939, 685169, 675711, 12428, 88316, 27629, 1043745, 308174, 146, 341382, 485955, 9097, 27546, 149457, 105252, 1376019, 675206, 12825, 75752, 675152, 209224, 630356, 175447, 119498, 457398, 485738, 6914, 469632, 374008, 149095, 1025553, 27278, 51182, 27308, 674967, 207, 17224, 453532, 1216, 454578, 556, 1377257, 17347, 325239, 246935, 100157, 208749, 445395, 53616, 44647, 103658, 182921, 675270, 1279, 33055, 716337, 33986, 675090, 1039902, 675842, 27307, 32459, 33889, 138037, 16450, 675173, 1383264, 1853, 1532240, 27029, 373985, 673274, 57397, 6902, 29005, 27152, 371546, 23199, 619, 28976, 17169, 674617, 76766, 675063, 2166, 421157, 3965, 399361, 394165, 315123, 23522, 161281, 34094, 8543, 708075, 1788, 56644, 365248, 495109, 1370, 581843, 2525, 674451, 252155, 508828, 288612, 422175, 209007, 618203, 351701, 674404, 554892, 445611, 675060, 795654, 111060, 242716, 27624, 286065, 1347273, 46727, 66029]	[276734, 361469, 426660, 489525, 691867, 1340894, 1277553]	[0, 0, 0, 0, 0, 0, 0, 0, 1, 1, 1, 1, 1, 1, 1, 1, 1, 1, 1, 1, 1, 1, 1, 1, 1, 1, 1, 1, 1, 1, 1, 1, 1, 1, 1, 1, 1, 1, 1, 1, 1, 1, 1, 1, 1, 1, 1, 1, 1, 1, 1, 1, 1, 1, 1, 1, 1, 1, 1, 1, 1, 1, 1, 1, 1, 1, 1, 1, 1, 1, 1, 1, 1, 1, 1, 1, 1, 1, 1, 1, 1, 1, 1, 1, 1, 1, 1, 1, 1, 1, 1, 1, 1, 1, 1, 1, 1, 1, 1, 1, 1, 1, 1, 1, 1, 1, 1, 1, 1, 1, 1, 1, 1, 1, 1, 1, 1, 1, 1, 1, 1, 1, 1, 1, 1, 1, 1, 1, 1, 1, 1, 1, 1, 1, 1, 1, 1, 1, 1, 1, 1, 1, 1, 1, 1, 1, 1, 1, 1, 1, 1, 1, 1, 1, 1, 1, 1, 1, 1, 1, 1, 1, 1, 1, 1, 1, 1, 1, 1, 1, 1, 1, 1, 1, 1, 1, 1, 1, 1, 1, 1, 1, 1, 1, 1, 1, 1, 1, 1, 1, 1, 1, 1, 1, 1, 1, 1, 1, 1, 1, 1, 1, 1, 1, 1, 1, 1, 1, 1, 1, 1, 1, 1, 1, 1, 1, 1, 1, 1, 1, 1, 1, 1, 1, 1, 1, 1, 1, 1, 1, 1, 1, 1, 1, 1, 1, 1, 1, 1, 1, 1, 1, 1, 1, 1, 1, 1, 1, 1, 1, 1, 1, 1, 1, 1, 1, 1, 1, 1, 1, 1, 1, 1, 1, 1, 1, 1, 1, 1, 1, 1, 1, 1, 1, 1, 1, 1, 1, 1, 1, 1, 1, 1, 1, 1, 1, 1, 1, 1, 1, 1, 1, 1, 1, 1, 1, 1, 1, 1, 1, 1, 1, 1, 1, 1, 1, 1, 1, 1, 1, 1, 1, 1, 1, 1, 1, 1, 1, 1, 1, 1, 1, 1, 1, 1, 1, 1, 1, 1, 1, 1, 1, 1, 1, 1, 1, 1, 1, 1, 1, 1, 1, 1, 1, 1, 1, 1, 1, 1, 1, 1, 1, 1, 1, 1, 1, 1, 1, 1, 1, 1, 1, 1, 1, 1, 1, 1, 1, 1, 1, 1, 1, 1, 1, 1, 1, 1, 1, 1, 1, 1, 1, 1, 1, 1, 1, 1, 1, 1, 1, 1, 1, 1, 1, 1, 1, 1, 1, 1, 1, 1, 1, 1, 1, 1, 1, 1, 1, 1, 1, 1, 1, 1, 1, 1, 1, 1, 1, 1, 1, 1, 1, 1, 1, 1, 1, 1, 1, 1, 1, 1, 1, 1, 1, 1, 1, 1, 1, 1, 1, 1, 1, 1, 1, 1, 1, 1, 1, 1, 1, 1, 1, 1, 1, 1, 1, 1, 1, 1, 1, 1, 1]	0.08923314154924404	100126.0	Serine/threonine-protein kinase B-raf	SINGLE PROTEIN	Homo sapiens	Homo sapiens	0.2857142857142857	0.025974025974025976	0.9888888888888889	0.26666666666666666	0.2597402597402597
P15056	462	12	0.16666666666666666	450	0.011111111111111113	7.0	455.0	EATING DISORDER	15.0	0.012099409023626313	[0, 1, 1, 1, 1, 1, 0, 1, 0, 0, 0, 0, 0, 0, 0, 0, 0, 0, 0, 0, 0, 0, 0, 0, 0, 0, 0, 0, 0, 0, 0, 0, 0, 0, 0, 0, 0, 0, 0, 0, 0, 0, 0, 0, 0, 0, 0, 0, 0, 0, 0, 0, 0, 0, 0, 0, 0, 0, 0, 0, 0, 0, 0, 0, 0, 0, 0, 0, 0, 0, 0, 0, 0, 0, 0, 0, 0, 0, 0, 0, 0, 0, 0, 0, 0, 0, 0, 0, 0, 0, 0, 0, 0, 0, 0, 0, 0, 0, 0, 0, 0, 0, 0, 0, 0, 0, 0, 0, 0, 0, 0, 0, 0, 0, 0, 0, 0, 0, 0, 0, 0, 0, 0, 0, 0, 0, 0, 0, 0, 0, 0, 0, 0, 0, 0, 0, 0, 0, 0, 0, 0, 0, 0, 0, 0, 0, 0, 0, 0, 0, 0, 0, 0, 0, 0, 0, 0, 0, 0, 0, 0, 0, 0, 0, 0, 0, 0, 0, 0, 0, 0, 0, 0, 0, 0, 0, 0, 0, 0, 0, 0, 0, 0, 0, 0, 0, 0, 0, 0, 0, 0, 0, 0, 0, 0, 0, 0, 0, 0, 0, 0, 0, 0, 0, 0, 0, 0, 0, 0, 0, 0, 0, 0, 0, 0, 0, 0, 0, 0, 0, 0, 0, 0, 0, 0, 0, 0, 0, 0, 0, 0, 0, 0, 0, 0, 0, 0, 0, 0, 0, 0, 0, 0, 0, 0, 0, 0, 0, 0, 0, 0, 0, 0, 0, 0, 0, 0, 0, 0, 0, 0, 0, 0, 0, 0, 0, 0, 0, 0, 0, 0, 0, 0, 0, 0, 0, 0, 0, 0, 0, 0, 0, 0, 0, 0, 0, 0, 0, 0, 0, 0, 0, 0, 0, 0, 0, 0, 0, 0, 0, 0, 0, 0, 0, 0, 0, 0, 0, 0, 0, 0, 0, 0, 1, 0, 0, 0, 0, 0, 0, 0, 0, 0, 0, 0, 0, 0, 0, 0, 0, 0, 0, 0, 0, 0, 0, 0, 0, 0, 0, 0, 0, 0, 0, 0, 0, 0, 0, 0, 0, 0, 0, 0, 0, 0, 0, 0, 0, 0, 0, 0, 0, 0, 0, 0, 0, 0, 0, 0, 0, 0, 0, 0, 0, 0, 0, 0, 0, 0, 0, 0, 0, 0, 0, 0, 0, 0, 0, 0, 0, 0, 0, 0, 0, 0, 0, 0, 0, 0, 0, 0, 0, 0, 0, 0, 0, 0, 0, 0, 0, 0, 0, 0, 0, 0, 0, 0, 0, 0, 0, 0, 0, 0, 0, 0, 0, 0, 0, 0, 0, 0, 0, 0, 0, 0, 0, 0, 0, 0, 0, 0, 0, 0, 0, 0, 0, 0, 0, 0, 0, 0, 0, 0, 0, 0, 0, 0, 0, 0, 0, 0, 0]	[0, 0, 0, 1, 1, 0, 0, 0, 0, 0, 0, 0, 0, 1, 0, 0, 0, 0, 0, 0, 1, 0, 0, 0, 0, 0, 0, 0, 0, 0, 0, 0, 0, 0, 0, 0, 0, 0, 0, 0, 0, 0, 0, 0, 0, 0, 0, 0, 0, 0, 0, 0, 0, 0, 0, 0, 0, 0, 0, 0, 0, 0, 0, 0, 0, 0, 0, 0, 0, 0, 0, 0, 0, 0, 0, 0, 1, 0, 0, 0, 0, 0, 0, 0, 1, 0, 0, 0, 0, 0, 0, 0, 0, 0, 0, 0, 0, 0, 0, 0, 0, 0, 0, 0, 0, 0, 0, 0, 0, 0, 0, 0, 0, 0, 0, 0, 0, 0, 0, 0, 0, 0, 0, 0, 0, 0, 0, 0, 0, 0, 0, 0, 0, 0, 0, 0, 0, 0, 0, 0, 0, 0, 0, 0, 0, 0, 0, 0, 0, 0, 0, 0, 0, 0, 0, 0, 0, 0, 0, 0, 0, 0, 0, 0, 0, 0, 0, 0, 0, 0, 0, 0, 0, 0, 0, 0, 0, 0, 0, 0, 0, 0, 0, 0, 0, 0, 0, 0, 0, 0, 0, 0, 0, 0, 0, 0, 0, 0, 0, 0, 0, 0, 0, 0, 0, 0, 0, 0, 0, 0, 0, 0, 0, 0, 0, 0, 0, 0, 0, 0, 0, 0, 0, 0, 0, 0, 0, 0, 0, 1, 0, 0, 0, 0, 0, 0, 0, 0, 0, 0, 0, 0, 0, 0, 0, 0, 0, 0, 0, 0, 0, 0, 0, 0, 0, 0, 1, 0, 0, 0, 0, 0, 0, 0, 0, 0, 0, 0, 0, 0, 0, 0, 0, 0, 0, 0, 0, 0, 0, 0, 0, 0, 0, 0, 0, 0, 0, 0, 0, 0, 0, 0, 0, 0, 0, 0, 0, 0, 0, 0, 0, 0, 0, 0, 0, 0, 0, 0, 0, 0, 0, 0, 0, 0, 0, 0, 0, 0, 0, 0, 0, 0, 0, 0, 0, 0, 0, 0, 0, 0, 0, 0, 0, 0, 0, 0, 0, 0, 0, 0, 0, 0, 0, 0, 0, 0, 0, 0, 0, 0, 0, 0, 0, 0, 0, 0, 0, 0, 0, 0, 0, 0, 0, 0, 0, 0, 0, 0, 0, 0, 0, 0, 0, 0, 0, 0, 0, 0, 0, 0, 0, 0, 0, 0, 0, 1, 0, 0, 0, 0, 0, 0, 0, 0, 0, 0, 0, 0, 0, 0, 1, 0, 0, 0, 0, 0, 0, 0, 0, 0, 0, 0, 0, 0, 0, 1, 0, 0, 0, 0, 0, 0, 0, 0, 0, 0, 0, 0, 0, 0, 0, 0, 0, 0, 0, 0, 0, 0, 0, 0, 0, 0, 1, 0, 0, 0, 0, 0, 0, 0, 0, 0, 0, 0, 0, 0, 0, 0, 0, 0, 0, 0]	[88797, 276734, 361469, 426660, 489525, 691867, 1153572, 1340894, 3599, 8130, 43354, 179594, 672807, 60401, 125294, 755100, 57186, 480746, 26280, 25760, 49842, 675311, 513323, 29890, 560078, 165474, 401141, 558106, 8062, 84251, 442013, 373806, 51162, 555972, 11674, 675163, 421332, 454076, 674573, 328137, 418414, 418487, 430642, 419580, 150451, 6723, 454084, 255373, 27341, 5985, 27575, 35358, 104846, 421902, 138594, 12506, 27229, 255904, 13928, 114108, 407549, 1379603, 143284, 65798, 430124, 93895, 88800, 2465, 372438, 626453, 1785, 506444, 155006, 230659, 313314, 369244, 1333, 372385, 2208, 148018, 16303, 29090, 421058, 14125, 328601, 1280, 13758, 1383114, 5528, 432232, 27648, 127755, 255510, 1037865, 705778, 250328, 581569, 38764, 675285, 674961, 500007, 61945, 641189, 27626, 11005, 487711, 1325, 365281, 219334, 1712, 60319, 674637, 374064, 419542, 40542, 77456, 1671611, 46726, 346895, 171587, 1038390, 418401, 625589, 111390, 674551, 699372, 902414, 341383, 15217, 33060, 84624, 110947, 27576, 110435, 674816, 20881, 43934, 674914, 77459, 1377056, 85305, 83724, 27340, 266225, 661796, 374719, 674321, 924, 371561, 14785, 6968, 675188, 1570706, 208661, 641256, 150882, 132933, 9217, 8516, 96021, 193281, 164035, 61682, 14440, 364745, 94091, 314587, 441579, 305519, 411450, 389011, 1248736, 418485, 316787, 675289, 1383516, 675287, 20346, 37493, 675697, 1219, 16847, 11745, 360720, 518263, 36842, 68607, 445681, 94484, 887229, 570147, 2327, 16735, 228121, 421066, 94571, 1376042, 245084, 173, 61706, 497330, 467361, 125261, 674750, 56432, 11762, 442077, 675153, 31241, 26386, 418411, 1369605, 675286, 33664, 374052, 11819, 77207, 675144, 188707, 721, 591037, 393440, 675207, 136161, 328201, 543, 712273, 112655, 1248760, 139210, 675099, 61680, 427379, 3012, 453536, 675699, 111482, 6005, 418413, 405365, 304903, 675150, 497011, 454141, 73547, 11305, 611591, 397873, 448986, 373970, 17411, 9372, 381691, 65415, 122901, 229058, 13048, 53623, 2132, 139286, 88739, 675244, 91783, 248669, 366271, 371745, 144940, 28331, 33469, 1369608, 333157, 151923, 900920, 104574, 139099, 104385, 30180, 557741, 1449169, 367860, 65494, 577488, 147981, 624161, 499179, 62259, 674761, 1795, 139241, 76538, 371655, 77474, 51056, 188196, 32869, 49931, 93995, 54547, 469217, 21459, 294107, 686036, 267163, 1044548, 454305, 460466, 24806, 42013, 241, 66311, 16581, 2994, 1615, 1277553, 363589, 675700, 33373, 63252, 34608, 291960, 510462, 75901, 77085, 304798, 5797, 364520, 44920, 1450253, 109807, 27370, 674930, 77779, 162546, 49226, 316539, 77652, 394229, 35486, 22391, 453570, 181939, 685169, 675711, 12428, 88316, 27629, 1043745, 308174, 146, 341382, 485955, 9097, 27546, 149457, 105252, 1376019, 675206, 12825, 75752, 675152, 209224, 630356, 175447, 119498, 457398, 485738, 6914, 469632, 374008, 149095, 1025553, 27278, 51182, 27308, 674967, 207, 17224, 453532, 1216, 454578, 556, 1377257, 17347, 325239, 246935, 100157, 208749, 445395, 53616, 44647, 103658, 182921, 675270, 1279, 33055, 716337, 33986, 675090, 1039902, 675842, 27307, 32459, 33889, 138037, 16450, 675173, 1383264, 1853, 1532240, 27029, 373985, 673274, 57397, 6902, 29005, 27152, 371546, 23199, 619, 28976, 17169, 674617, 76766, 675063, 2166, 421157, 3965, 399361, 394165, 315123, 23522, 161281, 34094, 8543, 708075, 1788, 56644, 365248, 495109, 1370, 581843, 2525, 674451, 252155, 508828, 288612, 422175, 209007, 618203, 351701, 674404, 554892, 445611, 675060, 795654, 111060, 242716, 27624, 286065, 1347273, 46727, 66029]	[276734, 361469, 426660, 489525, 691867, 1340894, 1277553]	[0, 0, 0, 0, 0, 0, 0, 0, 1, 1, 1, 1, 1, 1, 1, 1, 1, 1, 1, 1, 1, 1, 1, 1, 1, 1, 1, 1, 1, 1, 1, 1, 1, 1, 1, 1, 1, 1, 1, 1, 1, 1, 1, 1, 1, 1, 1, 1, 1, 1, 1, 1, 1, 1, 1, 1, 1, 1, 1, 1, 1, 1, 1, 1, 1, 1, 1, 1, 1, 1, 1, 1, 1, 1, 1, 1, 1, 1, 1, 1, 1, 1, 1, 1, 1, 1, 1, 1, 1, 1, 1, 1, 1, 1, 1, 1, 1, 1, 1, 1, 1, 1, 1, 1, 1, 1, 1, 1, 1, 1, 1, 1, 1, 1, 1, 1, 1, 1, 1, 1, 1, 1, 1, 1, 1, 1, 1, 1, 1, 1, 1, 1, 1, 1, 1, 1, 1, 1, 1, 1, 1, 1, 1, 1, 1, 1, 1, 1, 1, 1, 1, 1, 1, 1, 1, 1, 1, 1, 1, 1, 1, 1, 1, 1, 1, 1, 1, 1, 1, 1, 1, 1, 1, 1, 1, 1, 1, 1, 1, 1, 1, 1, 1, 1, 1, 1, 1, 1, 1, 1, 1, 1, 1, 1, 1, 1, 1, 1, 1, 1, 1, 1, 1, 1, 1, 1, 1, 1, 1, 1, 1, 1, 1, 1, 1, 1, 1, 1, 1, 1, 1, 1, 1, 1, 1, 1, 1, 1, 1, 1, 1, 1, 1, 1, 1, 1, 1, 1, 1, 1, 1, 1, 1, 1, 1, 1, 1, 1, 1, 1, 1, 1, 1, 1, 1, 1, 1, 1, 1, 1, 1, 1, 1, 1, 1, 1, 1, 1, 1, 1, 1, 1, 1, 1, 1, 1, 1, 1, 1, 1, 1, 1, 1, 1, 1, 1, 1, 1, 1, 1, 1, 1, 1, 1, 1, 1, 1, 1, 1, 1, 1, 1, 1, 1, 1, 1, 1, 1, 1, 1, 1, 1, 1, 1, 1, 1, 1, 1, 1, 1, 1, 1, 1, 1, 1, 1, 1, 1, 1, 1, 1, 1, 1, 1, 1, 1, 1, 1, 1, 1, 1, 1, 1, 1, 1, 1, 1, 1, 1, 1, 1, 1, 1, 1, 1, 1, 1, 1, 1, 1, 1, 1, 1, 1, 1, 1, 1, 1, 1, 1, 1, 1, 1, 1, 1, 1, 1, 1, 1, 1, 1, 1, 1, 1, 1, 1, 1, 1, 1, 1, 1, 1, 1, 1, 1, 1, 1, 1, 1, 1, 1, 1, 1, 1, 1, 1, 1, 1, 1, 1, 1, 1, 1, 1, 1, 1, 1, 1, 1, 1, 1, 1, 1, 1, 1, 1, 1, 1, 1, 1, 1, 1, 1, 1, 1, 1, 1, 1, 1, 1, 1, 1, 1, 1, 1, 1, 1, 1, 1, 1, 1, 1, 1, 1, 1, 1, 1, 1, 1, 1, 1, 1]	0.08923314154924404	100126.0	Serine/threonine-protein kinase B-raf	SINGLE PROTEIN	Homo sapiens	Homo sapiens	0.2857142857142857	0.025974025974025976	0.9888888888888889	0.26666666666666666	0.2597402597402597
P15056	462	12	0.16666666666666666	450	0.011111111111111113	7.0	455.0	RHINORRHOEA	15.0	0.012099409023626313	[0, 1, 1, 1, 1, 1, 0, 1, 0, 0, 0, 0, 0, 0, 0, 0, 0, 0, 0, 0, 0, 0, 0, 0, 0, 0, 0, 0, 0, 0, 0, 0, 0, 0, 0, 0, 0, 0, 0, 0, 0, 0, 0, 0, 0, 0, 0, 0, 0, 0, 0, 0, 0, 0, 0, 0, 0, 0, 0, 0, 0, 0, 0, 0, 0, 0, 0, 0, 0, 0, 0, 0, 0, 0, 0, 0, 0, 0, 0, 0, 0, 0, 0, 0, 0, 0, 0, 0, 0, 0, 0, 0, 0, 0, 0, 0, 0, 0, 0, 0, 0, 0, 0, 0, 0, 0, 0, 0, 0, 0, 0, 0, 0, 0, 0, 0, 0, 0, 0, 0, 0, 0, 0, 0, 0, 0, 0, 0, 0, 0, 0, 0, 0, 0, 0, 0, 0, 0, 0, 0, 0, 0, 0, 0, 0, 0, 0, 0, 0, 0, 0, 0, 0, 0, 0, 0, 0, 0, 0, 0, 0, 0, 0, 0, 0, 0, 0, 0, 0, 0, 0, 0, 0, 0, 0, 0, 0, 0, 0, 0, 0, 0, 0, 0, 0, 0, 0, 0, 0, 0, 0, 0, 0, 0, 0, 0, 0, 0, 0, 0, 0, 0, 0, 0, 0, 0, 0, 0, 0, 0, 0, 0, 0, 0, 0, 0, 0, 0, 0, 0, 0, 0, 0, 0, 0, 0, 0, 0, 0, 0, 0, 0, 0, 0, 0, 0, 0, 0, 0, 0, 0, 0, 0, 0, 0, 0, 0, 0, 0, 0, 0, 0, 0, 0, 0, 0, 0, 0, 0, 0, 0, 0, 0, 0, 0, 0, 0, 0, 0, 0, 0, 0, 0, 0, 0, 0, 0, 0, 0, 0, 0, 0, 0, 0, 0, 0, 0, 0, 0, 0, 0, 0, 0, 0, 0, 0, 0, 0, 0, 0, 0, 0, 0, 0, 0, 0, 0, 0, 0, 0, 0, 0, 0, 1, 0, 0, 0, 0, 0, 0, 0, 0, 0, 0, 0, 0, 0, 0, 0, 0, 0, 0, 0, 0, 0, 0, 0, 0, 0, 0, 0, 0, 0, 0, 0, 0, 0, 0, 0, 0, 0, 0, 0, 0, 0, 0, 0, 0, 0, 0, 0, 0, 0, 0, 0, 0, 0, 0, 0, 0, 0, 0, 0, 0, 0, 0, 0, 0, 0, 0, 0, 0, 0, 0, 0, 0, 0, 0, 0, 0, 0, 0, 0, 0, 0, 0, 0, 0, 0, 0, 0, 0, 0, 0, 0, 0, 0, 0, 0, 0, 0, 0, 0, 0, 0, 0, 0, 0, 0, 0, 0, 0, 0, 0, 0, 0, 0, 0, 0, 0, 0, 0, 0, 0, 0, 0, 0, 0, 0, 0, 0, 0, 0, 0, 0, 0, 0, 0, 0, 0, 0, 0, 0, 0, 0, 0, 0, 0, 0, 0, 0, 0]	[1, 0, 0, 1, 1, 0, 0, 0, 0, 0, 0, 0, 0, 1, 0, 0, 0, 0, 0, 0, 0, 0, 0, 0, 0, 0, 0, 0, 0, 0, 0, 0, 0, 0, 0, 0, 0, 0, 0, 0, 0, 0, 0, 0, 0, 0, 0, 0, 0, 0, 0, 0, 0, 0, 0, 0, 0, 0, 0, 0, 0, 0, 0, 0, 0, 0, 0, 0, 0, 0, 0, 0, 0, 0, 0, 0, 0, 0, 0, 0, 0, 0, 0, 0, 0, 0, 0, 0, 0, 0, 0, 0, 0, 0, 0, 0, 0, 0, 0, 0, 0, 0, 0, 0, 0, 0, 0, 0, 0, 0, 0, 0, 0, 0, 0, 0, 0, 0, 0, 0, 0, 0, 0, 0, 0, 0, 0, 0, 0, 0, 0, 0, 0, 0, 0, 0, 0, 0, 0, 0, 0, 0, 0, 0, 0, 0, 0, 0, 0, 0, 0, 0, 0, 0, 0, 0, 0, 0, 0, 0, 0, 0, 0, 0, 0, 0, 0, 0, 0, 0, 0, 0, 0, 0, 0, 0, 0, 0, 0, 0, 0, 0, 0, 1, 0, 0, 0, 0, 0, 0, 0, 0, 0, 0, 0, 0, 0, 1, 0, 0, 0, 0, 0, 0, 0, 0, 0, 0, 0, 0, 0, 0, 0, 0, 0, 0, 0, 0, 0, 0, 0, 0, 0, 0, 0, 0, 0, 0, 0, 0, 0, 0, 0, 0, 0, 0, 0, 0, 0, 0, 0, 0, 0, 0, 0, 0, 0, 0, 0, 0, 0, 0, 0, 0, 0, 0, 0, 0, 0, 0, 0, 0, 0, 0, 0, 0, 0, 0, 0, 1, 0, 0, 0, 0, 0, 0, 0, 0, 0, 1, 0, 1, 0, 0, 0, 0, 0, 0, 0, 0, 0, 0, 0, 0, 0, 0, 0, 0, 0, 0, 0, 0, 0, 0, 0, 0, 0, 0, 0, 0, 0, 0, 0, 0, 1, 0, 0, 0, 0, 0, 0, 0, 0, 0, 0, 0, 1, 0, 0, 0, 0, 0, 0, 0, 0, 0, 0, 0, 0, 0, 0, 0, 0, 0, 0, 0, 0, 0, 0, 0, 0, 0, 0, 0, 0, 0, 0, 0, 0, 0, 0, 0, 0, 0, 0, 0, 0, 0, 0, 0, 0, 0, 0, 0, 0, 0, 0, 0, 1, 0, 0, 0, 0, 0, 0, 0, 0, 0, 0, 0, 0, 0, 0, 0, 0, 0, 0, 0, 0, 0, 0, 0, 0, 0, 0, 0, 0, 0, 0, 0, 0, 0, 0, 0, 0, 0, 0, 0, 0, 0, 0, 0, 0, 0, 0, 0, 0, 0, 0, 0, 0, 0, 0, 0, 0, 0, 0, 0, 0, 0, 0, 0, 0, 0, 0, 0, 0, 0, 0, 0, 0, 0, 0, 0, 0, 0, 0, 0, 0, 0, 0, 0]	[88797, 276734, 361469, 426660, 489525, 691867, 1153572, 1340894, 3599, 8130, 43354, 179594, 672807, 60401, 125294, 755100, 57186, 480746, 26280, 25760, 49842, 675311, 513323, 29890, 560078, 165474, 401141, 558106, 8062, 84251, 442013, 373806, 51162, 555972, 11674, 675163, 421332, 454076, 674573, 328137, 418414, 418487, 430642, 419580, 150451, 6723, 454084, 255373, 27341, 5985, 27575, 35358, 104846, 421902, 138594, 12506, 27229, 255904, 13928, 114108, 407549, 1379603, 143284, 65798, 430124, 93895, 88800, 2465, 372438, 626453, 1785, 506444, 155006, 230659, 313314, 369244, 1333, 372385, 2208, 148018, 16303, 29090, 421058, 14125, 328601, 1280, 13758, 1383114, 5528, 432232, 27648, 127755, 255510, 1037865, 705778, 250328, 581569, 38764, 675285, 674961, 500007, 61945, 641189, 27626, 11005, 487711, 1325, 365281, 219334, 1712, 60319, 674637, 374064, 419542, 40542, 77456, 1671611, 46726, 346895, 171587, 1038390, 418401, 625589, 111390, 674551, 699372, 902414, 341383, 15217, 33060, 84624, 110947, 27576, 110435, 674816, 20881, 43934, 674914, 77459, 1377056, 85305, 83724, 27340, 266225, 661796, 374719, 674321, 924, 371561, 14785, 6968, 675188, 1570706, 208661, 641256, 150882, 132933, 9217, 8516, 96021, 193281, 164035, 61682, 14440, 364745, 94091, 314587, 441579, 305519, 411450, 389011, 1248736, 418485, 316787, 675289, 1383516, 675287, 20346, 37493, 675697, 1219, 16847, 11745, 360720, 518263, 36842, 68607, 445681, 94484, 887229, 570147, 2327, 16735, 228121, 421066, 94571, 1376042, 245084, 173, 61706, 497330, 467361, 125261, 674750, 56432, 11762, 442077, 675153, 31241, 26386, 418411, 1369605, 675286, 33664, 374052, 11819, 77207, 675144, 188707, 721, 591037, 393440, 675207, 136161, 328201, 543, 712273, 112655, 1248760, 139210, 675099, 61680, 427379, 3012, 453536, 675699, 111482, 6005, 418413, 405365, 304903, 675150, 497011, 454141, 73547, 11305, 611591, 397873, 448986, 373970, 17411, 9372, 381691, 65415, 122901, 229058, 13048, 53623, 2132, 139286, 88739, 675244, 91783, 248669, 366271, 371745, 144940, 28331, 33469, 1369608, 333157, 151923, 900920, 104574, 139099, 104385, 30180, 557741, 1449169, 367860, 65494, 577488, 147981, 624161, 499179, 62259, 674761, 1795, 139241, 76538, 371655, 77474, 51056, 188196, 32869, 49931, 93995, 54547, 469217, 21459, 294107, 686036, 267163, 1044548, 454305, 460466, 24806, 42013, 241, 66311, 16581, 2994, 1615, 1277553, 363589, 675700, 33373, 63252, 34608, 291960, 510462, 75901, 77085, 304798, 5797, 364520, 44920, 1450253, 109807, 27370, 674930, 77779, 162546, 49226, 316539, 77652, 394229, 35486, 22391, 453570, 181939, 685169, 675711, 12428, 88316, 27629, 1043745, 308174, 146, 341382, 485955, 9097, 27546, 149457, 105252, 1376019, 675206, 12825, 75752, 675152, 209224, 630356, 175447, 119498, 457398, 485738, 6914, 469632, 374008, 149095, 1025553, 27278, 51182, 27308, 674967, 207, 17224, 453532, 1216, 454578, 556, 1377257, 17347, 325239, 246935, 100157, 208749, 445395, 53616, 44647, 103658, 182921, 675270, 1279, 33055, 716337, 33986, 675090, 1039902, 675842, 27307, 32459, 33889, 138037, 16450, 675173, 1383264, 1853, 1532240, 27029, 373985, 673274, 57397, 6902, 29005, 27152, 371546, 23199, 619, 28976, 17169, 674617, 76766, 675063, 2166, 421157, 3965, 399361, 394165, 315123, 23522, 161281, 34094, 8543, 708075, 1788, 56644, 365248, 495109, 1370, 581843, 2525, 674451, 252155, 508828, 288612, 422175, 209007, 618203, 351701, 674404, 554892, 445611, 675060, 795654, 111060, 242716, 27624, 286065, 1347273, 46727, 66029]	[276734, 361469, 426660, 489525, 691867, 1340894, 1277553]	[0, 0, 0, 0, 0, 0, 0, 0, 1, 1, 1, 1, 1, 1, 1, 1, 1, 1, 1, 1, 1, 1, 1, 1, 1, 1, 1, 1, 1, 1, 1, 1, 1, 1, 1, 1, 1, 1, 1, 1, 1, 1, 1, 1, 1, 1, 1, 1, 1, 1, 1, 1, 1, 1, 1, 1, 1, 1, 1, 1, 1, 1, 1, 1, 1, 1, 1, 1, 1, 1, 1, 1, 1, 1, 1, 1, 1, 1, 1, 1, 1, 1, 1, 1, 1, 1, 1, 1, 1, 1, 1, 1, 1, 1, 1, 1, 1, 1, 1, 1, 1, 1, 1, 1, 1, 1, 1, 1, 1, 1, 1, 1, 1, 1, 1, 1, 1, 1, 1, 1, 1, 1, 1, 1, 1, 1, 1, 1, 1, 1, 1, 1, 1, 1, 1, 1, 1, 1, 1, 1, 1, 1, 1, 1, 1, 1, 1, 1, 1, 1, 1, 1, 1, 1, 1, 1, 1, 1, 1, 1, 1, 1, 1, 1, 1, 1, 1, 1, 1, 1, 1, 1, 1, 1, 1, 1, 1, 1, 1, 1, 1, 1, 1, 1, 1, 1, 1, 1, 1, 1, 1, 1, 1, 1, 1, 1, 1, 1, 1, 1, 1, 1, 1, 1, 1, 1, 1, 1, 1, 1, 1, 1, 1, 1, 1, 1, 1, 1, 1, 1, 1, 1, 1, 1, 1, 1, 1, 1, 1, 1, 1, 1, 1, 1, 1, 1, 1, 1, 1, 1, 1, 1, 1, 1, 1, 1, 1, 1, 1, 1, 1, 1, 1, 1, 1, 1, 1, 1, 1, 1, 1, 1, 1, 1, 1, 1, 1, 1, 1, 1, 1, 1, 1, 1, 1, 1, 1, 1, 1, 1, 1, 1, 1, 1, 1, 1, 1, 1, 1, 1, 1, 1, 1, 1, 1, 1, 1, 1, 1, 1, 1, 1, 1, 1, 1, 1, 1, 1, 1, 1, 1, 1, 1, 1, 1, 1, 1, 1, 1, 1, 1, 1, 1, 1, 1, 1, 1, 1, 1, 1, 1, 1, 1, 1, 1, 1, 1, 1, 1, 1, 1, 1, 1, 1, 1, 1, 1, 1, 1, 1, 1, 1, 1, 1, 1, 1, 1, 1, 1, 1, 1, 1, 1, 1, 1, 1, 1, 1, 1, 1, 1, 1, 1, 1, 1, 1, 1, 1, 1, 1, 1, 1, 1, 1, 1, 1, 1, 1, 1, 1, 1, 1, 1, 1, 1, 1, 1, 1, 1, 1, 1, 1, 1, 1, 1, 1, 1, 1, 1, 1, 1, 1, 1, 1, 1, 1, 1, 1, 1, 1, 1, 1, 1, 1, 1, 1, 1, 1, 1, 1, 1, 1, 1, 1, 1, 1, 1, 1, 1, 1, 1, 1, 1, 1, 1, 1, 1, 1, 1, 1, 1, 1, 1, 1, 1, 1, 1, 1, 1, 1, 1, 1]	0.08923314154924404	100126.0	Serine/threonine-protein kinase B-raf	SINGLE PROTEIN	Homo sapiens	Homo sapiens	0.2857142857142857	0.025974025974025976	0.9888888888888889	0.26666666666666666	0.2597402597402597
P15056	462	13	0.15384615384615385	449	0.0111358574610245	7.0	455.0	PAIN IN EXTREMITY	13.815384615384614	0.014194955731762243	[0, 1, 1, 1, 1, 1, 0, 1, 0, 0, 0, 0, 0, 0, 0, 0, 0, 0, 0, 0, 0, 0, 0, 0, 0, 0, 0, 0, 0, 0, 0, 0, 0, 0, 0, 0, 0, 0, 0, 0, 0, 0, 0, 0, 0, 0, 0, 0, 0, 0, 0, 0, 0, 0, 0, 0, 0, 0, 0, 0, 0, 0, 0, 0, 0, 0, 0, 0, 0, 0, 0, 0, 0, 0, 0, 0, 0, 0, 0, 0, 0, 0, 0, 0, 0, 0, 0, 0, 0, 0, 0, 0, 0, 0, 0, 0, 0, 0, 0, 0, 0, 0, 0, 0, 0, 0, 0, 0, 0, 0, 0, 0, 0, 0, 0, 0, 0, 0, 0, 0, 0, 0, 0, 0, 0, 0, 0, 0, 0, 0, 0, 0, 0, 0, 0, 0, 0, 0, 0, 0, 0, 0, 0, 0, 0, 0, 0, 0, 0, 0, 0, 0, 0, 0, 0, 0, 0, 0, 0, 0, 0, 0, 0, 0, 0, 0, 0, 0, 0, 0, 0, 0, 0, 0, 0, 0, 0, 0, 0, 0, 0, 0, 0, 0, 0, 0, 0, 0, 0, 0, 0, 0, 0, 0, 0, 0, 0, 0, 0, 0, 0, 0, 0, 0, 0, 0, 0, 0, 0, 0, 0, 0, 0, 0, 0, 0, 0, 0, 0, 0, 0, 0, 0, 0, 0, 0, 0, 0, 0, 0, 0, 0, 0, 0, 0, 0, 0, 0, 0, 0, 0, 0, 0, 0, 0, 0, 0, 0, 0, 0, 0, 0, 0, 0, 0, 0, 0, 0, 0, 0, 0, 0, 0, 0, 0, 0, 0, 0, 0, 0, 0, 0, 0, 0, 0, 0, 0, 0, 0, 0, 0, 0, 0, 0, 0, 0, 0, 0, 0, 0, 0, 0, 0, 0, 0, 0, 0, 0, 0, 0, 0, 0, 0, 0, 0, 0, 0, 0, 0, 0, 0, 0, 0, 1, 0, 0, 0, 0, 0, 0, 0, 0, 0, 0, 0, 0, 0, 0, 0, 0, 0, 0, 0, 0, 0, 0, 0, 0, 0, 0, 0, 0, 0, 0, 0, 0, 0, 0, 0, 0, 0, 0, 0, 0, 0, 0, 0, 0, 0, 0, 0, 0, 0, 0, 0, 0, 0, 0, 0, 0, 0, 0, 0, 0, 0, 0, 0, 0, 0, 0, 0, 0, 0, 0, 0, 0, 0, 0, 0, 0, 0, 0, 0, 0, 0, 0, 0, 0, 0, 0, 0, 0, 0, 0, 0, 0, 0, 0, 0, 0, 0, 0, 0, 0, 0, 0, 0, 0, 0, 0, 0, 0, 0, 0, 0, 0, 0, 0, 0, 0, 0, 0, 0, 0, 0, 0, 0, 0, 0, 0, 0, 0, 0, 0, 0, 0, 0, 0, 0, 0, 0, 0, 0, 0, 0, 0, 0, 0, 0, 0, 0, 0]	[0, 1, 0, 0, 0, 0, 0, 0, 0, 0, 0, 0, 0, 1, 0, 0, 0, 0, 0, 0, 0, 0, 0, 0, 0, 0, 0, 0, 0, 0, 0, 0, 0, 0, 0, 0, 0, 0, 0, 0, 0, 0, 0, 0, 0, 0, 0, 0, 0, 0, 0, 0, 0, 0, 0, 0, 0, 0, 0, 0, 0, 0, 0, 0, 0, 0, 0, 0, 0, 0, 0, 0, 0, 0, 0, 0, 0, 0, 0, 0, 0, 0, 0, 0, 0, 0, 0, 0, 0, 0, 0, 0, 0, 0, 0, 0, 0, 0, 0, 0, 0, 0, 0, 0, 0, 0, 0, 0, 0, 0, 0, 0, 0, 0, 0, 0, 0, 0, 0, 0, 0, 0, 0, 0, 0, 0, 0, 0, 0, 0, 0, 0, 0, 0, 0, 0, 0, 0, 0, 0, 0, 0, 0, 0, 0, 0, 0, 0, 0, 0, 0, 0, 0, 0, 0, 0, 0, 0, 0, 0, 0, 0, 0, 0, 0, 0, 0, 0, 0, 0, 0, 0, 0, 0, 0, 0, 0, 0, 0, 0, 0, 0, 0, 0, 0, 0, 0, 0, 0, 0, 0, 0, 0, 0, 0, 0, 0, 0, 0, 0, 0, 0, 0, 0, 0, 0, 0, 0, 0, 0, 0, 0, 0, 0, 0, 0, 0, 0, 0, 0, 0, 0, 0, 0, 0, 0, 1, 0, 0, 0, 0, 0, 0, 0, 0, 0, 0, 0, 0, 0, 0, 0, 0, 0, 0, 0, 0, 0, 0, 0, 0, 0, 0, 0, 0, 0, 0, 0, 0, 0, 0, 0, 1, 0, 1, 0, 0, 0, 0, 0, 0, 0, 0, 0, 0, 0, 0, 0, 0, 0, 0, 0, 0, 0, 0, 0, 0, 1, 0, 0, 0, 0, 0, 0, 0, 0, 0, 0, 0, 0, 0, 0, 0, 0, 0, 0, 0, 0, 1, 0, 0, 0, 0, 1, 0, 0, 0, 0, 0, 0, 0, 0, 0, 1, 0, 0, 0, 0, 0, 0, 0, 0, 1, 0, 0, 0, 0, 0, 0, 0, 0, 0, 0, 0, 0, 0, 0, 0, 0, 0, 0, 0, 0, 0, 0, 0, 0, 0, 0, 0, 0, 0, 0, 0, 0, 0, 0, 0, 0, 0, 0, 0, 0, 0, 0, 0, 0, 0, 0, 0, 0, 0, 0, 0, 0, 0, 0, 0, 0, 0, 0, 0, 0, 0, 0, 0, 0, 0, 0, 0, 0, 0, 0, 0, 0, 0, 0, 1, 0, 0, 0, 0, 0, 0, 0, 0, 0, 0, 0, 0, 0, 0, 0, 0, 0, 0, 0, 0, 0, 0, 0, 0, 0, 0, 0, 1, 0, 0, 0, 0, 0, 0, 0, 0, 0, 0, 0, 0, 0, 0, 0, 0, 1, 0, 0, 0, 0, 0, 0, 0, 0, 0]	[88797, 276734, 361469, 426660, 489525, 691867, 1153572, 1340894, 3599, 8130, 43354, 179594, 672807, 60401, 125294, 755100, 57186, 480746, 26280, 25760, 49842, 675311, 513323, 29890, 560078, 165474, 401141, 558106, 8062, 84251, 442013, 373806, 51162, 555972, 11674, 675163, 421332, 454076, 674573, 328137, 418414, 418487, 430642, 419580, 150451, 6723, 454084, 255373, 27341, 5985, 27575, 35358, 104846, 421902, 138594, 12506, 27229, 255904, 13928, 114108, 407549, 1379603, 143284, 65798, 430124, 93895, 88800, 2465, 372438, 626453, 1785, 506444, 155006, 230659, 313314, 369244, 1333, 372385, 2208, 148018, 16303, 29090, 421058, 14125, 328601, 1280, 13758, 1383114, 5528, 432232, 27648, 127755, 255510, 1037865, 705778, 250328, 581569, 38764, 675285, 674961, 500007, 61945, 641189, 27626, 11005, 487711, 1325, 365281, 219334, 1712, 60319, 674637, 374064, 419542, 40542, 77456, 1671611, 46726, 346895, 171587, 1038390, 418401, 625589, 111390, 674551, 699372, 902414, 341383, 15217, 33060, 84624, 110947, 27576, 110435, 674816, 20881, 43934, 674914, 77459, 1377056, 85305, 83724, 27340, 266225, 661796, 374719, 674321, 924, 371561, 14785, 6968, 675188, 1570706, 208661, 641256, 150882, 132933, 9217, 8516, 96021, 193281, 164035, 61682, 14440, 364745, 94091, 314587, 441579, 305519, 411450, 389011, 1248736, 418485, 316787, 675289, 1383516, 675287, 20346, 37493, 675697, 1219, 16847, 11745, 360720, 518263, 36842, 68607, 445681, 94484, 887229, 570147, 2327, 16735, 228121, 421066, 94571, 1376042, 245084, 173, 61706, 497330, 467361, 125261, 674750, 56432, 11762, 442077, 675153, 31241, 26386, 418411, 1369605, 675286, 33664, 374052, 11819, 77207, 675144, 188707, 721, 591037, 393440, 675207, 136161, 328201, 543, 712273, 112655, 1248760, 139210, 675099, 61680, 427379, 3012, 453536, 675699, 111482, 6005, 418413, 405365, 304903, 675150, 497011, 454141, 73547, 11305, 611591, 397873, 448986, 373970, 17411, 9372, 381691, 65415, 122901, 229058, 13048, 53623, 2132, 139286, 88739, 675244, 91783, 248669, 366271, 371745, 144940, 28331, 33469, 1369608, 333157, 151923, 900920, 104574, 139099, 104385, 30180, 557741, 1449169, 367860, 65494, 577488, 147981, 624161, 499179, 62259, 674761, 1795, 139241, 76538, 371655, 77474, 51056, 188196, 32869, 49931, 93995, 54547, 469217, 21459, 294107, 686036, 267163, 1044548, 454305, 460466, 24806, 42013, 241, 66311, 16581, 2994, 1615, 1277553, 363589, 675700, 33373, 63252, 34608, 291960, 510462, 75901, 77085, 304798, 5797, 364520, 44920, 1450253, 109807, 27370, 674930, 77779, 162546, 49226, 316539, 77652, 394229, 35486, 22391, 453570, 181939, 685169, 675711, 12428, 88316, 27629, 1043745, 308174, 146, 341382, 485955, 9097, 27546, 149457, 105252, 1376019, 675206, 12825, 75752, 675152, 209224, 630356, 175447, 119498, 457398, 485738, 6914, 469632, 374008, 149095, 1025553, 27278, 51182, 27308, 674967, 207, 17224, 453532, 1216, 454578, 556, 1377257, 17347, 325239, 246935, 100157, 208749, 445395, 53616, 44647, 103658, 182921, 675270, 1279, 33055, 716337, 33986, 675090, 1039902, 675842, 27307, 32459, 33889, 138037, 16450, 675173, 1383264, 1853, 1532240, 27029, 373985, 673274, 57397, 6902, 29005, 27152, 371546, 23199, 619, 28976, 17169, 674617, 76766, 675063, 2166, 421157, 3965, 399361, 394165, 315123, 23522, 161281, 34094, 8543, 708075, 1788, 56644, 365248, 495109, 1370, 581843, 2525, 674451, 252155, 508828, 288612, 422175, 209007, 618203, 351701, 674404, 554892, 445611, 675060, 795654, 111060, 242716, 27624, 286065, 1347273, 46727, 66029]	[276734, 361469, 426660, 489525, 691867, 1340894, 1277553]	[0, 0, 0, 0, 0, 0, 0, 0, 1, 1, 1, 1, 1, 1, 1, 1, 1, 1, 1, 1, 1, 1, 1, 1, 1, 1, 1, 1, 1, 1, 1, 1, 1, 1, 1, 1, 1, 1, 1, 1, 1, 1, 1, 1, 1, 1, 1, 1, 1, 1, 1, 1, 1, 1, 1, 1, 1, 1, 1, 1, 1, 1, 1, 1, 1, 1, 1, 1, 1, 1, 1, 1, 1, 1, 1, 1, 1, 1, 1, 1, 1, 1, 1, 1, 1, 1, 1, 1, 1, 1, 1, 1, 1, 1, 1, 1, 1, 1, 1, 1, 1, 1, 1, 1, 1, 1, 1, 1, 1, 1, 1, 1, 1, 1, 1, 1, 1, 1, 1, 1, 1, 1, 1, 1, 1, 1, 1, 1, 1, 1, 1, 1, 1, 1, 1, 1, 1, 1, 1, 1, 1, 1, 1, 1, 1, 1, 1, 1, 1, 1, 1, 1, 1, 1, 1, 1, 1, 1, 1, 1, 1, 1, 1, 1, 1, 1, 1, 1, 1, 1, 1, 1, 1, 1, 1, 1, 1, 1, 1, 1, 1, 1, 1, 1, 1, 1, 1, 1, 1, 1, 1, 1, 1, 1, 1, 1, 1, 1, 1, 1, 1, 1, 1, 1, 1, 1, 1, 1, 1, 1, 1, 1, 1, 1, 1, 1, 1, 1, 1, 1, 1, 1, 1, 1, 1, 1, 1, 1, 1, 1, 1, 1, 1, 1, 1, 1, 1, 1, 1, 1, 1, 1, 1, 1, 1, 1, 1, 1, 1, 1, 1, 1, 1, 1, 1, 1, 1, 1, 1, 1, 1, 1, 1, 1, 1, 1, 1, 1, 1, 1, 1, 1, 1, 1, 1, 1, 1, 1, 1, 1, 1, 1, 1, 1, 1, 1, 1, 1, 1, 1, 1, 1, 1, 1, 1, 1, 1, 1, 1, 1, 1, 1, 1, 1, 1, 1, 1, 1, 1, 1, 1, 1, 1, 1, 1, 1, 1, 1, 1, 1, 1, 1, 1, 1, 1, 1, 1, 1, 1, 1, 1, 1, 1, 1, 1, 1, 1, 1, 1, 1, 1, 1, 1, 1, 1, 1, 1, 1, 1, 1, 1, 1, 1, 1, 1, 1, 1, 1, 1, 1, 1, 1, 1, 1, 1, 1, 1, 1, 1, 1, 1, 1, 1, 1, 1, 1, 1, 1, 1, 1, 1, 1, 1, 1, 1, 1, 1, 1, 1, 1, 1, 1, 1, 1, 1, 1, 1, 1, 1, 1, 1, 1, 1, 1, 1, 1, 1, 1, 1, 1, 1, 1, 1, 1, 1, 1, 1, 1, 1, 1, 1, 1, 1, 1, 1, 1, 1, 1, 1, 1, 1, 1, 1, 1, 1, 1, 1, 1, 1, 1, 1, 1, 1, 1, 1, 1, 1, 1, 1, 1, 1, 1, 1, 1, 1, 1, 1, 1, 1, 1, 1, 1]	0.09481159111403463	100126.0	Serine/threonine-protein kinase B-raf	SINGLE PROTEIN	Homo sapiens	Homo sapiens	0.2857142857142857	0.02813852813852814	0.9888641425389755	0.2650334075723831	0.25757575757575757
P15056	462	13	0.15384615384615385	449	0.0111358574610245	7.0	455.0	RASH PAPULAR	13.815384615384614	0.014194955731762243	[0, 1, 1, 1, 1, 1, 0, 1, 0, 0, 0, 0, 0, 0, 0, 0, 0, 0, 0, 0, 0, 0, 0, 0, 0, 0, 0, 0, 0, 0, 0, 0, 0, 0, 0, 0, 0, 0, 0, 0, 0, 0, 0, 0, 0, 0, 0, 0, 0, 0, 0, 0, 0, 0, 0, 0, 0, 0, 0, 0, 0, 0, 0, 0, 0, 0, 0, 0, 0, 0, 0, 0, 0, 0, 0, 0, 0, 0, 0, 0, 0, 0, 0, 0, 0, 0, 0, 0, 0, 0, 0, 0, 0, 0, 0, 0, 0, 0, 0, 0, 0, 0, 0, 0, 0, 0, 0, 0, 0, 0, 0, 0, 0, 0, 0, 0, 0, 0, 0, 0, 0, 0, 0, 0, 0, 0, 0, 0, 0, 0, 0, 0, 0, 0, 0, 0, 0, 0, 0, 0, 0, 0, 0, 0, 0, 0, 0, 0, 0, 0, 0, 0, 0, 0, 0, 0, 0, 0, 0, 0, 0, 0, 0, 0, 0, 0, 0, 0, 0, 0, 0, 0, 0, 0, 0, 0, 0, 0, 0, 0, 0, 0, 0, 0, 0, 0, 0, 0, 0, 0, 0, 0, 0, 0, 0, 0, 0, 0, 0, 0, 0, 0, 0, 0, 0, 0, 0, 0, 0, 0, 0, 0, 0, 0, 0, 0, 0, 0, 0, 0, 0, 0, 0, 0, 0, 0, 0, 0, 0, 0, 0, 0, 0, 0, 0, 0, 0, 0, 0, 0, 0, 0, 0, 0, 0, 0, 0, 0, 0, 0, 0, 0, 0, 0, 0, 0, 0, 0, 0, 0, 0, 0, 0, 0, 0, 0, 0, 0, 0, 0, 0, 0, 0, 0, 0, 0, 0, 0, 0, 0, 0, 0, 0, 0, 0, 0, 0, 0, 0, 0, 0, 0, 0, 0, 0, 0, 0, 0, 0, 0, 0, 0, 0, 0, 0, 0, 0, 0, 0, 0, 0, 0, 0, 1, 0, 0, 0, 0, 0, 0, 0, 0, 0, 0, 0, 0, 0, 0, 0, 0, 0, 0, 0, 0, 0, 0, 0, 0, 0, 0, 0, 0, 0, 0, 0, 0, 0, 0, 0, 0, 0, 0, 0, 0, 0, 0, 0, 0, 0, 0, 0, 0, 0, 0, 0, 0, 0, 0, 0, 0, 0, 0, 0, 0, 0, 0, 0, 0, 0, 0, 0, 0, 0, 0, 0, 0, 0, 0, 0, 0, 0, 0, 0, 0, 0, 0, 0, 0, 0, 0, 0, 0, 0, 0, 0, 0, 0, 0, 0, 0, 0, 0, 0, 0, 0, 0, 0, 0, 0, 0, 0, 0, 0, 0, 0, 0, 0, 0, 0, 0, 0, 0, 0, 0, 0, 0, 0, 0, 0, 0, 0, 0, 0, 0, 0, 0, 0, 0, 0, 0, 0, 0, 0, 0, 0, 0, 0, 0, 0, 0, 0, 0]	[0, 1, 0, 0, 0, 1, 0, 0, 0, 0, 0, 0, 0, 0, 0, 0, 0, 0, 0, 0, 0, 0, 0, 0, 0, 0, 0, 0, 0, 0, 0, 0, 0, 0, 0, 0, 0, 0, 0, 0, 0, 0, 0, 0, 0, 0, 0, 0, 0, 0, 0, 0, 0, 0, 0, 0, 0, 0, 0, 0, 0, 1, 0, 0, 0, 0, 0, 0, 0, 0, 0, 0, 0, 0, 0, 0, 0, 0, 0, 0, 0, 0, 0, 0, 0, 0, 0, 0, 0, 0, 0, 0, 0, 0, 0, 0, 0, 0, 0, 0, 0, 0, 0, 0, 0, 0, 0, 0, 0, 0, 0, 0, 0, 0, 0, 0, 0, 0, 0, 0, 0, 0, 0, 0, 0, 0, 0, 0, 0, 0, 1, 0, 0, 0, 0, 0, 0, 0, 0, 0, 0, 0, 0, 0, 0, 0, 1, 0, 0, 1, 0, 0, 0, 0, 0, 0, 0, 0, 0, 0, 0, 0, 1, 0, 0, 0, 0, 0, 0, 0, 0, 0, 0, 0, 0, 0, 0, 0, 0, 0, 0, 0, 0, 0, 0, 0, 0, 0, 0, 0, 0, 0, 0, 0, 0, 0, 0, 0, 0, 0, 0, 0, 0, 0, 0, 0, 0, 0, 0, 0, 0, 0, 0, 0, 0, 0, 0, 0, 0, 0, 0, 0, 0, 0, 0, 0, 0, 0, 0, 0, 0, 0, 0, 0, 0, 0, 0, 0, 0, 0, 0, 0, 0, 0, 0, 0, 0, 0, 0, 0, 0, 0, 0, 1, 0, 0, 0, 0, 0, 0, 0, 0, 0, 0, 0, 0, 0, 0, 0, 0, 0, 0, 0, 0, 0, 0, 0, 0, 0, 0, 0, 0, 0, 0, 0, 0, 0, 0, 0, 0, 0, 0, 0, 0, 0, 0, 0, 0, 0, 0, 0, 0, 0, 0, 0, 0, 0, 0, 0, 0, 0, 0, 0, 0, 0, 0, 0, 1, 0, 0, 0, 0, 0, 0, 0, 1, 0, 0, 0, 0, 0, 0, 0, 0, 0, 0, 0, 0, 0, 0, 0, 0, 0, 0, 0, 0, 0, 0, 1, 0, 0, 0, 0, 0, 0, 0, 0, 0, 0, 0, 0, 0, 0, 0, 0, 1, 0, 0, 0, 0, 0, 0, 0, 0, 0, 0, 0, 0, 0, 0, 0, 0, 0, 0, 0, 0, 0, 0, 0, 0, 0, 0, 0, 0, 0, 0, 0, 0, 0, 0, 0, 0, 0, 0, 0, 0, 0, 0, 0, 0, 0, 0, 0, 0, 0, 0, 0, 0, 0, 0, 0, 0, 0, 0, 0, 0, 0, 0, 0, 0, 0, 0, 0, 0, 0, 0, 0, 0, 0, 0, 0, 0, 1, 0, 0, 0, 0, 0, 0, 0, 0, 0, 0, 0, 0, 0, 0, 0, 0, 0, 0, 0]	[88797, 276734, 361469, 426660, 489525, 691867, 1153572, 1340894, 3599, 8130, 43354, 179594, 672807, 60401, 125294, 755100, 57186, 480746, 26280, 25760, 49842, 675311, 513323, 29890, 560078, 165474, 401141, 558106, 8062, 84251, 442013, 373806, 51162, 555972, 11674, 675163, 421332, 454076, 674573, 328137, 418414, 418487, 430642, 419580, 150451, 6723, 454084, 255373, 27341, 5985, 27575, 35358, 104846, 421902, 138594, 12506, 27229, 255904, 13928, 114108, 407549, 1379603, 143284, 65798, 430124, 93895, 88800, 2465, 372438, 626453, 1785, 506444, 155006, 230659, 313314, 369244, 1333, 372385, 2208, 148018, 16303, 29090, 421058, 14125, 328601, 1280, 13758, 1383114, 5528, 432232, 27648, 127755, 255510, 1037865, 705778, 250328, 581569, 38764, 675285, 674961, 500007, 61945, 641189, 27626, 11005, 487711, 1325, 365281, 219334, 1712, 60319, 674637, 374064, 419542, 40542, 77456, 1671611, 46726, 346895, 171587, 1038390, 418401, 625589, 111390, 674551, 699372, 902414, 341383, 15217, 33060, 84624, 110947, 27576, 110435, 674816, 20881, 43934, 674914, 77459, 1377056, 85305, 83724, 27340, 266225, 661796, 374719, 674321, 924, 371561, 14785, 6968, 675188, 1570706, 208661, 641256, 150882, 132933, 9217, 8516, 96021, 193281, 164035, 61682, 14440, 364745, 94091, 314587, 441579, 305519, 411450, 389011, 1248736, 418485, 316787, 675289, 1383516, 675287, 20346, 37493, 675697, 1219, 16847, 11745, 360720, 518263, 36842, 68607, 445681, 94484, 887229, 570147, 2327, 16735, 228121, 421066, 94571, 1376042, 245084, 173, 61706, 497330, 467361, 125261, 674750, 56432, 11762, 442077, 675153, 31241, 26386, 418411, 1369605, 675286, 33664, 374052, 11819, 77207, 675144, 188707, 721, 591037, 393440, 675207, 136161, 328201, 543, 712273, 112655, 1248760, 139210, 675099, 61680, 427379, 3012, 453536, 675699, 111482, 6005, 418413, 405365, 304903, 675150, 497011, 454141, 73547, 11305, 611591, 397873, 448986, 373970, 17411, 9372, 381691, 65415, 122901, 229058, 13048, 53623, 2132, 139286, 88739, 675244, 91783, 248669, 366271, 371745, 144940, 28331, 33469, 1369608, 333157, 151923, 900920, 104574, 139099, 104385, 30180, 557741, 1449169, 367860, 65494, 577488, 147981, 624161, 499179, 62259, 674761, 1795, 139241, 76538, 371655, 77474, 51056, 188196, 32869, 49931, 93995, 54547, 469217, 21459, 294107, 686036, 267163, 1044548, 454305, 460466, 24806, 42013, 241, 66311, 16581, 2994, 1615, 1277553, 363589, 675700, 33373, 63252, 34608, 291960, 510462, 75901, 77085, 304798, 5797, 364520, 44920, 1450253, 109807, 27370, 674930, 77779, 162546, 49226, 316539, 77652, 394229, 35486, 22391, 453570, 181939, 685169, 675711, 12428, 88316, 27629, 1043745, 308174, 146, 341382, 485955, 9097, 27546, 149457, 105252, 1376019, 675206, 12825, 75752, 675152, 209224, 630356, 175447, 119498, 457398, 485738, 6914, 469632, 374008, 149095, 1025553, 27278, 51182, 27308, 674967, 207, 17224, 453532, 1216, 454578, 556, 1377257, 17347, 325239, 246935, 100157, 208749, 445395, 53616, 44647, 103658, 182921, 675270, 1279, 33055, 716337, 33986, 675090, 1039902, 675842, 27307, 32459, 33889, 138037, 16450, 675173, 1383264, 1853, 1532240, 27029, 373985, 673274, 57397, 6902, 29005, 27152, 371546, 23199, 619, 28976, 17169, 674617, 76766, 675063, 2166, 421157, 3965, 399361, 394165, 315123, 23522, 161281, 34094, 8543, 708075, 1788, 56644, 365248, 495109, 1370, 581843, 2525, 674451, 252155, 508828, 288612, 422175, 209007, 618203, 351701, 674404, 554892, 445611, 675060, 795654, 111060, 242716, 27624, 286065, 1347273, 46727, 66029]	[276734, 361469, 426660, 489525, 691867, 1340894, 1277553]	[0, 0, 0, 0, 0, 0, 0, 0, 1, 1, 1, 1, 1, 1, 1, 1, 1, 1, 1, 1, 1, 1, 1, 1, 1, 1, 1, 1, 1, 1, 1, 1, 1, 1, 1, 1, 1, 1, 1, 1, 1, 1, 1, 1, 1, 1, 1, 1, 1, 1, 1, 1, 1, 1, 1, 1, 1, 1, 1, 1, 1, 1, 1, 1, 1, 1, 1, 1, 1, 1, 1, 1, 1, 1, 1, 1, 1, 1, 1, 1, 1, 1, 1, 1, 1, 1, 1, 1, 1, 1, 1, 1, 1, 1, 1, 1, 1, 1, 1, 1, 1, 1, 1, 1, 1, 1, 1, 1, 1, 1, 1, 1, 1, 1, 1, 1, 1, 1, 1, 1, 1, 1, 1, 1, 1, 1, 1, 1, 1, 1, 1, 1, 1, 1, 1, 1, 1, 1, 1, 1, 1, 1, 1, 1, 1, 1, 1, 1, 1, 1, 1, 1, 1, 1, 1, 1, 1, 1, 1, 1, 1, 1, 1, 1, 1, 1, 1, 1, 1, 1, 1, 1, 1, 1, 1, 1, 1, 1, 1, 1, 1, 1, 1, 1, 1, 1, 1, 1, 1, 1, 1, 1, 1, 1, 1, 1, 1, 1, 1, 1, 1, 1, 1, 1, 1, 1, 1, 1, 1, 1, 1, 1, 1, 1, 1, 1, 1, 1, 1, 1, 1, 1, 1, 1, 1, 1, 1, 1, 1, 1, 1, 1, 1, 1, 1, 1, 1, 1, 1, 1, 1, 1, 1, 1, 1, 1, 1, 1, 1, 1, 1, 1, 1, 1, 1, 1, 1, 1, 1, 1, 1, 1, 1, 1, 1, 1, 1, 1, 1, 1, 1, 1, 1, 1, 1, 1, 1, 1, 1, 1, 1, 1, 1, 1, 1, 1, 1, 1, 1, 1, 1, 1, 1, 1, 1, 1, 1, 1, 1, 1, 1, 1, 1, 1, 1, 1, 1, 1, 1, 1, 1, 1, 1, 1, 1, 1, 1, 1, 1, 1, 1, 1, 1, 1, 1, 1, 1, 1, 1, 1, 1, 1, 1, 1, 1, 1, 1, 1, 1, 1, 1, 1, 1, 1, 1, 1, 1, 1, 1, 1, 1, 1, 1, 1, 1, 1, 1, 1, 1, 1, 1, 1, 1, 1, 1, 1, 1, 1, 1, 1, 1, 1, 1, 1, 1, 1, 1, 1, 1, 1, 1, 1, 1, 1, 1, 1, 1, 1, 1, 1, 1, 1, 1, 1, 1, 1, 1, 1, 1, 1, 1, 1, 1, 1, 1, 1, 1, 1, 1, 1, 1, 1, 1, 1, 1, 1, 1, 1, 1, 1, 1, 1, 1, 1, 1, 1, 1, 1, 1, 1, 1, 1, 1, 1, 1, 1, 1, 1, 1, 1, 1, 1, 1, 1, 1, 1, 1, 1, 1, 1, 1, 1, 1, 1, 1, 1, 1, 1, 1, 1, 1, 1]	0.09481159111403463	100126.0	Serine/threonine-protein kinase B-raf	SINGLE PROTEIN	Homo sapiens	Homo sapiens	0.2857142857142857	0.02813852813852814	0.9888641425389755	0.2650334075723831	0.25757575757575757
P15056	462	13	0.15384615384615385	449	0.0111358574610245	7.0	455.0	CONSTIPATION	13.815384615384614	0.014194955731762243	[0, 1, 1, 1, 1, 1, 0, 1, 0, 0, 0, 0, 0, 0, 0, 0, 0, 0, 0, 0, 0, 0, 0, 0, 0, 0, 0, 0, 0, 0, 0, 0, 0, 0, 0, 0, 0, 0, 0, 0, 0, 0, 0, 0, 0, 0, 0, 0, 0, 0, 0, 0, 0, 0, 0, 0, 0, 0, 0, 0, 0, 0, 0, 0, 0, 0, 0, 0, 0, 0, 0, 0, 0, 0, 0, 0, 0, 0, 0, 0, 0, 0, 0, 0, 0, 0, 0, 0, 0, 0, 0, 0, 0, 0, 0, 0, 0, 0, 0, 0, 0, 0, 0, 0, 0, 0, 0, 0, 0, 0, 0, 0, 0, 0, 0, 0, 0, 0, 0, 0, 0, 0, 0, 0, 0, 0, 0, 0, 0, 0, 0, 0, 0, 0, 0, 0, 0, 0, 0, 0, 0, 0, 0, 0, 0, 0, 0, 0, 0, 0, 0, 0, 0, 0, 0, 0, 0, 0, 0, 0, 0, 0, 0, 0, 0, 0, 0, 0, 0, 0, 0, 0, 0, 0, 0, 0, 0, 0, 0, 0, 0, 0, 0, 0, 0, 0, 0, 0, 0, 0, 0, 0, 0, 0, 0, 0, 0, 0, 0, 0, 0, 0, 0, 0, 0, 0, 0, 0, 0, 0, 0, 0, 0, 0, 0, 0, 0, 0, 0, 0, 0, 0, 0, 0, 0, 0, 0, 0, 0, 0, 0, 0, 0, 0, 0, 0, 0, 0, 0, 0, 0, 0, 0, 0, 0, 0, 0, 0, 0, 0, 0, 0, 0, 0, 0, 0, 0, 0, 0, 0, 0, 0, 0, 0, 0, 0, 0, 0, 0, 0, 0, 0, 0, 0, 0, 0, 0, 0, 0, 0, 0, 0, 0, 0, 0, 0, 0, 0, 0, 0, 0, 0, 0, 0, 0, 0, 0, 0, 0, 0, 0, 0, 0, 0, 0, 0, 0, 0, 0, 0, 0, 0, 0, 1, 0, 0, 0, 0, 0, 0, 0, 0, 0, 0, 0, 0, 0, 0, 0, 0, 0, 0, 0, 0, 0, 0, 0, 0, 0, 0, 0, 0, 0, 0, 0, 0, 0, 0, 0, 0, 0, 0, 0, 0, 0, 0, 0, 0, 0, 0, 0, 0, 0, 0, 0, 0, 0, 0, 0, 0, 0, 0, 0, 0, 0, 0, 0, 0, 0, 0, 0, 0, 0, 0, 0, 0, 0, 0, 0, 0, 0, 0, 0, 0, 0, 0, 0, 0, 0, 0, 0, 0, 0, 0, 0, 0, 0, 0, 0, 0, 0, 0, 0, 0, 0, 0, 0, 0, 0, 0, 0, 0, 0, 0, 0, 0, 0, 0, 0, 0, 0, 0, 0, 0, 0, 0, 0, 0, 0, 0, 0, 0, 0, 0, 0, 0, 0, 0, 0, 0, 0, 0, 0, 0, 0, 0, 0, 0, 0, 0, 0, 0]	[0, 0, 1, 0, 0, 0, 0, 0, 0, 0, 0, 0, 0, 1, 0, 0, 0, 0, 0, 0, 0, 0, 0, 0, 0, 0, 0, 0, 0, 0, 0, 0, 1, 0, 0, 0, 0, 0, 0, 0, 0, 0, 0, 0, 0, 0, 0, 0, 0, 0, 0, 0, 0, 0, 0, 0, 0, 0, 0, 0, 0, 0, 0, 0, 0, 0, 0, 0, 0, 0, 0, 0, 0, 0, 0, 0, 0, 0, 0, 0, 0, 0, 0, 0, 0, 0, 0, 0, 0, 0, 0, 0, 0, 0, 0, 0, 0, 0, 0, 0, 0, 0, 0, 0, 0, 0, 0, 0, 0, 0, 0, 0, 0, 0, 0, 0, 0, 0, 0, 0, 0, 1, 0, 0, 0, 0, 0, 0, 0, 0, 0, 0, 0, 0, 0, 0, 0, 0, 0, 0, 0, 0, 0, 1, 0, 0, 0, 0, 0, 0, 0, 1, 0, 0, 0, 0, 0, 0, 0, 0, 1, 0, 0, 0, 0, 0, 0, 0, 0, 0, 0, 0, 0, 0, 0, 0, 0, 0, 0, 0, 0, 0, 0, 0, 0, 0, 0, 0, 0, 0, 0, 0, 0, 0, 0, 0, 0, 0, 0, 0, 0, 0, 0, 0, 0, 0, 0, 0, 0, 0, 0, 0, 0, 0, 0, 0, 0, 0, 0, 0, 0, 0, 0, 0, 0, 0, 0, 0, 0, 0, 0, 0, 0, 0, 0, 1, 0, 0, 0, 0, 0, 0, 0, 0, 0, 0, 0, 0, 0, 0, 0, 0, 0, 0, 0, 0, 0, 0, 0, 0, 0, 0, 0, 0, 0, 0, 0, 0, 0, 0, 0, 0, 0, 0, 0, 0, 0, 0, 0, 1, 0, 0, 0, 0, 0, 0, 0, 0, 0, 0, 0, 0, 0, 0, 0, 0, 0, 0, 0, 0, 0, 0, 0, 0, 0, 0, 0, 0, 0, 0, 0, 0, 0, 1, 0, 0, 0, 0, 0, 1, 0, 0, 0, 1, 0, 0, 0, 0, 0, 0, 0, 0, 0, 0, 0, 0, 0, 0, 0, 0, 0, 0, 0, 0, 0, 0, 0, 0, 0, 1, 0, 0, 0, 0, 0, 0, 0, 0, 0, 0, 0, 0, 0, 0, 0, 0, 0, 0, 0, 0, 0, 0, 0, 0, 0, 0, 0, 0, 0, 0, 0, 0, 0, 0, 0, 0, 0, 0, 0, 0, 0, 0, 0, 0, 0, 0, 0, 0, 0, 0, 0, 0, 0, 0, 0, 0, 0, 0, 0, 0, 0, 0, 0, 0, 0, 0, 0, 0, 0, 0, 0, 0, 0, 0, 0, 0, 0, 0, 0, 0, 0, 0, 0, 0, 0, 0, 0, 0, 0, 0, 0, 0, 0, 0, 0, 0, 0, 0, 0, 0, 0, 0, 0, 0, 0, 0, 0, 0, 0, 0, 0, 0]	[88797, 276734, 361469, 426660, 489525, 691867, 1153572, 1340894, 3599, 8130, 43354, 179594, 672807, 60401, 125294, 755100, 57186, 480746, 26280, 25760, 49842, 675311, 513323, 29890, 560078, 165474, 401141, 558106, 8062, 84251, 442013, 373806, 51162, 555972, 11674, 675163, 421332, 454076, 674573, 328137, 418414, 418487, 430642, 419580, 150451, 6723, 454084, 255373, 27341, 5985, 27575, 35358, 104846, 421902, 138594, 12506, 27229, 255904, 13928, 114108, 407549, 1379603, 143284, 65798, 430124, 93895, 88800, 2465, 372438, 626453, 1785, 506444, 155006, 230659, 313314, 369244, 1333, 372385, 2208, 148018, 16303, 29090, 421058, 14125, 328601, 1280, 13758, 1383114, 5528, 432232, 27648, 127755, 255510, 1037865, 705778, 250328, 581569, 38764, 675285, 674961, 500007, 61945, 641189, 27626, 11005, 487711, 1325, 365281, 219334, 1712, 60319, 674637, 374064, 419542, 40542, 77456, 1671611, 46726, 346895, 171587, 1038390, 418401, 625589, 111390, 674551, 699372, 902414, 341383, 15217, 33060, 84624, 110947, 27576, 110435, 674816, 20881, 43934, 674914, 77459, 1377056, 85305, 83724, 27340, 266225, 661796, 374719, 674321, 924, 371561, 14785, 6968, 675188, 1570706, 208661, 641256, 150882, 132933, 9217, 8516, 96021, 193281, 164035, 61682, 14440, 364745, 94091, 314587, 441579, 305519, 411450, 389011, 1248736, 418485, 316787, 675289, 1383516, 675287, 20346, 37493, 675697, 1219, 16847, 11745, 360720, 518263, 36842, 68607, 445681, 94484, 887229, 570147, 2327, 16735, 228121, 421066, 94571, 1376042, 245084, 173, 61706, 497330, 467361, 125261, 674750, 56432, 11762, 442077, 675153, 31241, 26386, 418411, 1369605, 675286, 33664, 374052, 11819, 77207, 675144, 188707, 721, 591037, 393440, 675207, 136161, 328201, 543, 712273, 112655, 1248760, 139210, 675099, 61680, 427379, 3012, 453536, 675699, 111482, 6005, 418413, 405365, 304903, 675150, 497011, 454141, 73547, 11305, 611591, 397873, 448986, 373970, 17411, 9372, 381691, 65415, 122901, 229058, 13048, 53623, 2132, 139286, 88739, 675244, 91783, 248669, 366271, 371745, 144940, 28331, 33469, 1369608, 333157, 151923, 900920, 104574, 139099, 104385, 30180, 557741, 1449169, 367860, 65494, 577488, 147981, 624161, 499179, 62259, 674761, 1795, 139241, 76538, 371655, 77474, 51056, 188196, 32869, 49931, 93995, 54547, 469217, 21459, 294107, 686036, 267163, 1044548, 454305, 460466, 24806, 42013, 241, 66311, 16581, 2994, 1615, 1277553, 363589, 675700, 33373, 63252, 34608, 291960, 510462, 75901, 77085, 304798, 5797, 364520, 44920, 1450253, 109807, 27370, 674930, 77779, 162546, 49226, 316539, 77652, 394229, 35486, 22391, 453570, 181939, 685169, 675711, 12428, 88316, 27629, 1043745, 308174, 146, 341382, 485955, 9097, 27546, 149457, 105252, 1376019, 675206, 12825, 75752, 675152, 209224, 630356, 175447, 119498, 457398, 485738, 6914, 469632, 374008, 149095, 1025553, 27278, 51182, 27308, 674967, 207, 17224, 453532, 1216, 454578, 556, 1377257, 17347, 325239, 246935, 100157, 208749, 445395, 53616, 44647, 103658, 182921, 675270, 1279, 33055, 716337, 33986, 675090, 1039902, 675842, 27307, 32459, 33889, 138037, 16450, 675173, 1383264, 1853, 1532240, 27029, 373985, 673274, 57397, 6902, 29005, 27152, 371546, 23199, 619, 28976, 17169, 674617, 76766, 675063, 2166, 421157, 3965, 399361, 394165, 315123, 23522, 161281, 34094, 8543, 708075, 1788, 56644, 365248, 495109, 1370, 581843, 2525, 674451, 252155, 508828, 288612, 422175, 209007, 618203, 351701, 674404, 554892, 445611, 675060, 795654, 111060, 242716, 27624, 286065, 1347273, 46727, 66029]	[276734, 361469, 426660, 489525, 691867, 1340894, 1277553]	[0, 0, 0, 0, 0, 0, 0, 0, 1, 1, 1, 1, 1, 1, 1, 1, 1, 1, 1, 1, 1, 1, 1, 1, 1, 1, 1, 1, 1, 1, 1, 1, 1, 1, 1, 1, 1, 1, 1, 1, 1, 1, 1, 1, 1, 1, 1, 1, 1, 1, 1, 1, 1, 1, 1, 1, 1, 1, 1, 1, 1, 1, 1, 1, 1, 1, 1, 1, 1, 1, 1, 1, 1, 1, 1, 1, 1, 1, 1, 1, 1, 1, 1, 1, 1, 1, 1, 1, 1, 1, 1, 1, 1, 1, 1, 1, 1, 1, 1, 1, 1, 1, 1, 1, 1, 1, 1, 1, 1, 1, 1, 1, 1, 1, 1, 1, 1, 1, 1, 1, 1, 1, 1, 1, 1, 1, 1, 1, 1, 1, 1, 1, 1, 1, 1, 1, 1, 1, 1, 1, 1, 1, 1, 1, 1, 1, 1, 1, 1, 1, 1, 1, 1, 1, 1, 1, 1, 1, 1, 1, 1, 1, 1, 1, 1, 1, 1, 1, 1, 1, 1, 1, 1, 1, 1, 1, 1, 1, 1, 1, 1, 1, 1, 1, 1, 1, 1, 1, 1, 1, 1, 1, 1, 1, 1, 1, 1, 1, 1, 1, 1, 1, 1, 1, 1, 1, 1, 1, 1, 1, 1, 1, 1, 1, 1, 1, 1, 1, 1, 1, 1, 1, 1, 1, 1, 1, 1, 1, 1, 1, 1, 1, 1, 1, 1, 1, 1, 1, 1, 1, 1, 1, 1, 1, 1, 1, 1, 1, 1, 1, 1, 1, 1, 1, 1, 1, 1, 1, 1, 1, 1, 1, 1, 1, 1, 1, 1, 1, 1, 1, 1, 1, 1, 1, 1, 1, 1, 1, 1, 1, 1, 1, 1, 1, 1, 1, 1, 1, 1, 1, 1, 1, 1, 1, 1, 1, 1, 1, 1, 1, 1, 1, 1, 1, 1, 1, 1, 1, 1, 1, 1, 1, 1, 1, 1, 1, 1, 1, 1, 1, 1, 1, 1, 1, 1, 1, 1, 1, 1, 1, 1, 1, 1, 1, 1, 1, 1, 1, 1, 1, 1, 1, 1, 1, 1, 1, 1, 1, 1, 1, 1, 1, 1, 1, 1, 1, 1, 1, 1, 1, 1, 1, 1, 1, 1, 1, 1, 1, 1, 1, 1, 1, 1, 1, 1, 1, 1, 1, 1, 1, 1, 1, 1, 1, 1, 1, 1, 1, 1, 1, 1, 1, 1, 1, 1, 1, 1, 1, 1, 1, 1, 1, 1, 1, 1, 1, 1, 1, 1, 1, 1, 1, 1, 1, 1, 1, 1, 1, 1, 1, 1, 1, 1, 1, 1, 1, 1, 1, 1, 1, 1, 1, 1, 1, 1, 1, 1, 1, 1, 1, 1, 1, 1, 1, 1, 1, 1, 1, 1, 1, 1, 1, 1, 1, 1, 1, 1, 1, 1, 1, 1, 1]	0.09481159111403463	100126.0	Serine/threonine-protein kinase B-raf	SINGLE PROTEIN	Homo sapiens	Homo sapiens	0.2857142857142857	0.02813852813852814	0.9888641425389755	0.2650334075723831	0.25757575757575757
P15056	462	13	0.15384615384615385	449	0.0111358574610245	7.0	455.0	ARTHRALGIA	13.815384615384614	0.014194955731762243	[0, 1, 1, 1, 1, 1, 0, 1, 0, 0, 0, 0, 0, 0, 0, 0, 0, 0, 0, 0, 0, 0, 0, 0, 0, 0, 0, 0, 0, 0, 0, 0, 0, 0, 0, 0, 0, 0, 0, 0, 0, 0, 0, 0, 0, 0, 0, 0, 0, 0, 0, 0, 0, 0, 0, 0, 0, 0, 0, 0, 0, 0, 0, 0, 0, 0, 0, 0, 0, 0, 0, 0, 0, 0, 0, 0, 0, 0, 0, 0, 0, 0, 0, 0, 0, 0, 0, 0, 0, 0, 0, 0, 0, 0, 0, 0, 0, 0, 0, 0, 0, 0, 0, 0, 0, 0, 0, 0, 0, 0, 0, 0, 0, 0, 0, 0, 0, 0, 0, 0, 0, 0, 0, 0, 0, 0, 0, 0, 0, 0, 0, 0, 0, 0, 0, 0, 0, 0, 0, 0, 0, 0, 0, 0, 0, 0, 0, 0, 0, 0, 0, 0, 0, 0, 0, 0, 0, 0, 0, 0, 0, 0, 0, 0, 0, 0, 0, 0, 0, 0, 0, 0, 0, 0, 0, 0, 0, 0, 0, 0, 0, 0, 0, 0, 0, 0, 0, 0, 0, 0, 0, 0, 0, 0, 0, 0, 0, 0, 0, 0, 0, 0, 0, 0, 0, 0, 0, 0, 0, 0, 0, 0, 0, 0, 0, 0, 0, 0, 0, 0, 0, 0, 0, 0, 0, 0, 0, 0, 0, 0, 0, 0, 0, 0, 0, 0, 0, 0, 0, 0, 0, 0, 0, 0, 0, 0, 0, 0, 0, 0, 0, 0, 0, 0, 0, 0, 0, 0, 0, 0, 0, 0, 0, 0, 0, 0, 0, 0, 0, 0, 0, 0, 0, 0, 0, 0, 0, 0, 0, 0, 0, 0, 0, 0, 0, 0, 0, 0, 0, 0, 0, 0, 0, 0, 0, 0, 0, 0, 0, 0, 0, 0, 0, 0, 0, 0, 0, 0, 0, 0, 0, 0, 0, 1, 0, 0, 0, 0, 0, 0, 0, 0, 0, 0, 0, 0, 0, 0, 0, 0, 0, 0, 0, 0, 0, 0, 0, 0, 0, 0, 0, 0, 0, 0, 0, 0, 0, 0, 0, 0, 0, 0, 0, 0, 0, 0, 0, 0, 0, 0, 0, 0, 0, 0, 0, 0, 0, 0, 0, 0, 0, 0, 0, 0, 0, 0, 0, 0, 0, 0, 0, 0, 0, 0, 0, 0, 0, 0, 0, 0, 0, 0, 0, 0, 0, 0, 0, 0, 0, 0, 0, 0, 0, 0, 0, 0, 0, 0, 0, 0, 0, 0, 0, 0, 0, 0, 0, 0, 0, 0, 0, 0, 0, 0, 0, 0, 0, 0, 0, 0, 0, 0, 0, 0, 0, 0, 0, 0, 0, 0, 0, 0, 0, 0, 0, 0, 0, 0, 0, 0, 0, 0, 0, 0, 0, 0, 0, 0, 0, 0, 0, 0]	[0, 0, 0, 0, 0, 1, 0, 1, 0, 0, 0, 0, 0, 1, 0, 0, 0, 0, 0, 0, 0, 0, 0, 0, 0, 0, 0, 0, 0, 0, 0, 0, 0, 0, 0, 0, 0, 0, 0, 0, 0, 0, 0, 0, 0, 0, 0, 1, 0, 0, 0, 0, 0, 0, 0, 0, 0, 0, 1, 0, 0, 0, 0, 0, 0, 0, 0, 0, 0, 0, 0, 0, 0, 0, 0, 0, 0, 0, 0, 0, 0, 0, 0, 0, 0, 0, 0, 0, 0, 0, 0, 0, 0, 0, 0, 0, 0, 0, 0, 0, 0, 0, 0, 0, 0, 0, 0, 0, 0, 0, 0, 0, 0, 0, 0, 0, 0, 0, 0, 0, 0, 0, 0, 0, 0, 0, 0, 0, 0, 0, 0, 0, 0, 0, 0, 0, 0, 0, 0, 0, 0, 0, 0, 1, 0, 0, 0, 0, 1, 0, 0, 0, 0, 0, 0, 0, 0, 0, 0, 0, 0, 0, 0, 0, 0, 0, 0, 0, 0, 0, 0, 0, 0, 0, 0, 0, 0, 0, 0, 0, 0, 0, 0, 0, 0, 0, 0, 0, 0, 0, 0, 0, 0, 0, 0, 0, 0, 0, 0, 0, 0, 0, 0, 0, 0, 0, 0, 0, 0, 0, 0, 0, 0, 0, 0, 0, 0, 0, 0, 0, 0, 0, 0, 0, 0, 0, 0, 0, 0, 0, 0, 0, 0, 0, 0, 0, 0, 0, 0, 0, 0, 1, 0, 0, 0, 0, 0, 0, 0, 0, 0, 0, 0, 0, 0, 0, 0, 0, 0, 0, 0, 0, 0, 0, 0, 0, 0, 0, 0, 0, 0, 0, 0, 0, 0, 0, 0, 0, 0, 0, 0, 0, 0, 0, 0, 0, 0, 1, 0, 0, 0, 0, 0, 0, 0, 0, 0, 0, 0, 0, 0, 0, 0, 0, 0, 0, 0, 0, 1, 0, 0, 0, 0, 0, 0, 0, 0, 0, 0, 0, 0, 0, 0, 0, 0, 0, 0, 0, 0, 0, 0, 0, 0, 0, 0, 0, 0, 0, 0, 0, 0, 0, 0, 0, 0, 0, 0, 0, 0, 0, 0, 0, 0, 0, 0, 0, 0, 0, 1, 0, 0, 0, 0, 0, 0, 0, 0, 0, 0, 0, 0, 0, 0, 0, 0, 0, 0, 0, 0, 0, 0, 0, 0, 0, 0, 0, 0, 0, 0, 0, 0, 0, 0, 0, 0, 0, 0, 0, 0, 0, 0, 0, 0, 0, 0, 0, 0, 0, 0, 0, 0, 0, 0, 0, 0, 0, 0, 0, 0, 0, 0, 0, 0, 0, 0, 0, 0, 0, 0, 0, 0, 0, 0, 0, 0, 0, 0, 0, 0, 0, 0, 0, 0, 0, 0, 0, 0, 0, 0, 1, 0, 0, 1, 0, 0, 0, 0, 0, 0, 0, 0, 0]	[88797, 276734, 361469, 426660, 489525, 691867, 1153572, 1340894, 3599, 8130, 43354, 179594, 672807, 60401, 125294, 755100, 57186, 480746, 26280, 25760, 49842, 675311, 513323, 29890, 560078, 165474, 401141, 558106, 8062, 84251, 442013, 373806, 51162, 555972, 11674, 675163, 421332, 454076, 674573, 328137, 418414, 418487, 430642, 419580, 150451, 6723, 454084, 255373, 27341, 5985, 27575, 35358, 104846, 421902, 138594, 12506, 27229, 255904, 13928, 114108, 407549, 1379603, 143284, 65798, 430124, 93895, 88800, 2465, 372438, 626453, 1785, 506444, 155006, 230659, 313314, 369244, 1333, 372385, 2208, 148018, 16303, 29090, 421058, 14125, 328601, 1280, 13758, 1383114, 5528, 432232, 27648, 127755, 255510, 1037865, 705778, 250328, 581569, 38764, 675285, 674961, 500007, 61945, 641189, 27626, 11005, 487711, 1325, 365281, 219334, 1712, 60319, 674637, 374064, 419542, 40542, 77456, 1671611, 46726, 346895, 171587, 1038390, 418401, 625589, 111390, 674551, 699372, 902414, 341383, 15217, 33060, 84624, 110947, 27576, 110435, 674816, 20881, 43934, 674914, 77459, 1377056, 85305, 83724, 27340, 266225, 661796, 374719, 674321, 924, 371561, 14785, 6968, 675188, 1570706, 208661, 641256, 150882, 132933, 9217, 8516, 96021, 193281, 164035, 61682, 14440, 364745, 94091, 314587, 441579, 305519, 411450, 389011, 1248736, 418485, 316787, 675289, 1383516, 675287, 20346, 37493, 675697, 1219, 16847, 11745, 360720, 518263, 36842, 68607, 445681, 94484, 887229, 570147, 2327, 16735, 228121, 421066, 94571, 1376042, 245084, 173, 61706, 497330, 467361, 125261, 674750, 56432, 11762, 442077, 675153, 31241, 26386, 418411, 1369605, 675286, 33664, 374052, 11819, 77207, 675144, 188707, 721, 591037, 393440, 675207, 136161, 328201, 543, 712273, 112655, 1248760, 139210, 675099, 61680, 427379, 3012, 453536, 675699, 111482, 6005, 418413, 405365, 304903, 675150, 497011, 454141, 73547, 11305, 611591, 397873, 448986, 373970, 17411, 9372, 381691, 65415, 122901, 229058, 13048, 53623, 2132, 139286, 88739, 675244, 91783, 248669, 366271, 371745, 144940, 28331, 33469, 1369608, 333157, 151923, 900920, 104574, 139099, 104385, 30180, 557741, 1449169, 367860, 65494, 577488, 147981, 624161, 499179, 62259, 674761, 1795, 139241, 76538, 371655, 77474, 51056, 188196, 32869, 49931, 93995, 54547, 469217, 21459, 294107, 686036, 267163, 1044548, 454305, 460466, 24806, 42013, 241, 66311, 16581, 2994, 1615, 1277553, 363589, 675700, 33373, 63252, 34608, 291960, 510462, 75901, 77085, 304798, 5797, 364520, 44920, 1450253, 109807, 27370, 674930, 77779, 162546, 49226, 316539, 77652, 394229, 35486, 22391, 453570, 181939, 685169, 675711, 12428, 88316, 27629, 1043745, 308174, 146, 341382, 485955, 9097, 27546, 149457, 105252, 1376019, 675206, 12825, 75752, 675152, 209224, 630356, 175447, 119498, 457398, 485738, 6914, 469632, 374008, 149095, 1025553, 27278, 51182, 27308, 674967, 207, 17224, 453532, 1216, 454578, 556, 1377257, 17347, 325239, 246935, 100157, 208749, 445395, 53616, 44647, 103658, 182921, 675270, 1279, 33055, 716337, 33986, 675090, 1039902, 675842, 27307, 32459, 33889, 138037, 16450, 675173, 1383264, 1853, 1532240, 27029, 373985, 673274, 57397, 6902, 29005, 27152, 371546, 23199, 619, 28976, 17169, 674617, 76766, 675063, 2166, 421157, 3965, 399361, 394165, 315123, 23522, 161281, 34094, 8543, 708075, 1788, 56644, 365248, 495109, 1370, 581843, 2525, 674451, 252155, 508828, 288612, 422175, 209007, 618203, 351701, 674404, 554892, 445611, 675060, 795654, 111060, 242716, 27624, 286065, 1347273, 46727, 66029]	[276734, 361469, 426660, 489525, 691867, 1340894, 1277553]	[0, 0, 0, 0, 0, 0, 0, 0, 1, 1, 1, 1, 1, 1, 1, 1, 1, 1, 1, 1, 1, 1, 1, 1, 1, 1, 1, 1, 1, 1, 1, 1, 1, 1, 1, 1, 1, 1, 1, 1, 1, 1, 1, 1, 1, 1, 1, 1, 1, 1, 1, 1, 1, 1, 1, 1, 1, 1, 1, 1, 1, 1, 1, 1, 1, 1, 1, 1, 1, 1, 1, 1, 1, 1, 1, 1, 1, 1, 1, 1, 1, 1, 1, 1, 1, 1, 1, 1, 1, 1, 1, 1, 1, 1, 1, 1, 1, 1, 1, 1, 1, 1, 1, 1, 1, 1, 1, 1, 1, 1, 1, 1, 1, 1, 1, 1, 1, 1, 1, 1, 1, 1, 1, 1, 1, 1, 1, 1, 1, 1, 1, 1, 1, 1, 1, 1, 1, 1, 1, 1, 1, 1, 1, 1, 1, 1, 1, 1, 1, 1, 1, 1, 1, 1, 1, 1, 1, 1, 1, 1, 1, 1, 1, 1, 1, 1, 1, 1, 1, 1, 1, 1, 1, 1, 1, 1, 1, 1, 1, 1, 1, 1, 1, 1, 1, 1, 1, 1, 1, 1, 1, 1, 1, 1, 1, 1, 1, 1, 1, 1, 1, 1, 1, 1, 1, 1, 1, 1, 1, 1, 1, 1, 1, 1, 1, 1, 1, 1, 1, 1, 1, 1, 1, 1, 1, 1, 1, 1, 1, 1, 1, 1, 1, 1, 1, 1, 1, 1, 1, 1, 1, 1, 1, 1, 1, 1, 1, 1, 1, 1, 1, 1, 1, 1, 1, 1, 1, 1, 1, 1, 1, 1, 1, 1, 1, 1, 1, 1, 1, 1, 1, 1, 1, 1, 1, 1, 1, 1, 1, 1, 1, 1, 1, 1, 1, 1, 1, 1, 1, 1, 1, 1, 1, 1, 1, 1, 1, 1, 1, 1, 1, 1, 1, 1, 1, 1, 1, 1, 1, 1, 1, 1, 1, 1, 1, 1, 1, 1, 1, 1, 1, 1, 1, 1, 1, 1, 1, 1, 1, 1, 1, 1, 1, 1, 1, 1, 1, 1, 1, 1, 1, 1, 1, 1, 1, 1, 1, 1, 1, 1, 1, 1, 1, 1, 1, 1, 1, 1, 1, 1, 1, 1, 1, 1, 1, 1, 1, 1, 1, 1, 1, 1, 1, 1, 1, 1, 1, 1, 1, 1, 1, 1, 1, 1, 1, 1, 1, 1, 1, 1, 1, 1, 1, 1, 1, 1, 1, 1, 1, 1, 1, 1, 1, 1, 1, 1, 1, 1, 1, 1, 1, 1, 1, 1, 1, 1, 1, 1, 1, 1, 1, 1, 1, 1, 1, 1, 1, 1, 1, 1, 1, 1, 1, 1, 1, 1, 1, 1, 1, 1, 1, 1, 1, 1, 1, 1, 1, 1, 1, 1, 1, 1, 1, 1, 1, 1, 1, 1, 1, 1, 1, 1]	0.09481159111403463	100126.0	Serine/threonine-protein kinase B-raf	SINGLE PROTEIN	Homo sapiens	Homo sapiens	0.2857142857142857	0.02813852813852814	0.9888641425389755	0.2650334075723831	0.25757575757575757
P15056	462	13	0.15384615384615385	449	0.0111358574610245	7.0	455.0	WEIGHT INCREASED	13.815384615384614	0.014194955731762243	[0, 1, 1, 1, 1, 1, 0, 1, 0, 0, 0, 0, 0, 0, 0, 0, 0, 0, 0, 0, 0, 0, 0, 0, 0, 0, 0, 0, 0, 0, 0, 0, 0, 0, 0, 0, 0, 0, 0, 0, 0, 0, 0, 0, 0, 0, 0, 0, 0, 0, 0, 0, 0, 0, 0, 0, 0, 0, 0, 0, 0, 0, 0, 0, 0, 0, 0, 0, 0, 0, 0, 0, 0, 0, 0, 0, 0, 0, 0, 0, 0, 0, 0, 0, 0, 0, 0, 0, 0, 0, 0, 0, 0, 0, 0, 0, 0, 0, 0, 0, 0, 0, 0, 0, 0, 0, 0, 0, 0, 0, 0, 0, 0, 0, 0, 0, 0, 0, 0, 0, 0, 0, 0, 0, 0, 0, 0, 0, 0, 0, 0, 0, 0, 0, 0, 0, 0, 0, 0, 0, 0, 0, 0, 0, 0, 0, 0, 0, 0, 0, 0, 0, 0, 0, 0, 0, 0, 0, 0, 0, 0, 0, 0, 0, 0, 0, 0, 0, 0, 0, 0, 0, 0, 0, 0, 0, 0, 0, 0, 0, 0, 0, 0, 0, 0, 0, 0, 0, 0, 0, 0, 0, 0, 0, 0, 0, 0, 0, 0, 0, 0, 0, 0, 0, 0, 0, 0, 0, 0, 0, 0, 0, 0, 0, 0, 0, 0, 0, 0, 0, 0, 0, 0, 0, 0, 0, 0, 0, 0, 0, 0, 0, 0, 0, 0, 0, 0, 0, 0, 0, 0, 0, 0, 0, 0, 0, 0, 0, 0, 0, 0, 0, 0, 0, 0, 0, 0, 0, 0, 0, 0, 0, 0, 0, 0, 0, 0, 0, 0, 0, 0, 0, 0, 0, 0, 0, 0, 0, 0, 0, 0, 0, 0, 0, 0, 0, 0, 0, 0, 0, 0, 0, 0, 0, 0, 0, 0, 0, 0, 0, 0, 0, 0, 0, 0, 0, 0, 0, 0, 0, 0, 0, 0, 1, 0, 0, 0, 0, 0, 0, 0, 0, 0, 0, 0, 0, 0, 0, 0, 0, 0, 0, 0, 0, 0, 0, 0, 0, 0, 0, 0, 0, 0, 0, 0, 0, 0, 0, 0, 0, 0, 0, 0, 0, 0, 0, 0, 0, 0, 0, 0, 0, 0, 0, 0, 0, 0, 0, 0, 0, 0, 0, 0, 0, 0, 0, 0, 0, 0, 0, 0, 0, 0, 0, 0, 0, 0, 0, 0, 0, 0, 0, 0, 0, 0, 0, 0, 0, 0, 0, 0, 0, 0, 0, 0, 0, 0, 0, 0, 0, 0, 0, 0, 0, 0, 0, 0, 0, 0, 0, 0, 0, 0, 0, 0, 0, 0, 0, 0, 0, 0, 0, 0, 0, 0, 0, 0, 0, 0, 0, 0, 0, 0, 0, 0, 0, 0, 0, 0, 0, 0, 0, 0, 0, 0, 0, 0, 0, 0, 0, 0, 0]	[1, 0, 1, 1, 0, 0, 1, 0, 0, 0, 0, 0, 0, 0, 0, 0, 0, 0, 0, 0, 0, 0, 0, 0, 0, 0, 0, 0, 0, 0, 0, 0, 0, 0, 0, 0, 0, 0, 0, 0, 0, 0, 0, 0, 0, 0, 0, 0, 0, 0, 0, 0, 0, 0, 0, 0, 0, 0, 0, 0, 0, 0, 0, 0, 0, 0, 0, 0, 0, 0, 0, 0, 0, 0, 0, 0, 0, 0, 0, 1, 0, 0, 0, 0, 0, 0, 0, 0, 0, 0, 0, 0, 0, 0, 0, 0, 0, 0, 0, 0, 0, 0, 0, 0, 0, 0, 0, 0, 0, 0, 0, 0, 0, 0, 0, 0, 0, 0, 0, 0, 0, 0, 0, 0, 0, 0, 0, 0, 0, 0, 0, 0, 0, 0, 0, 0, 0, 0, 0, 0, 0, 0, 0, 0, 0, 0, 0, 0, 0, 0, 0, 0, 0, 0, 0, 0, 0, 0, 0, 0, 0, 0, 0, 0, 0, 0, 0, 0, 0, 0, 0, 0, 0, 0, 0, 0, 0, 0, 0, 0, 0, 0, 0, 0, 0, 0, 0, 0, 0, 0, 0, 0, 0, 0, 0, 0, 0, 0, 0, 0, 0, 0, 0, 0, 0, 0, 0, 0, 0, 0, 0, 0, 0, 0, 0, 0, 0, 0, 0, 0, 0, 0, 0, 1, 0, 0, 1, 0, 0, 0, 0, 0, 0, 0, 0, 0, 0, 0, 0, 0, 0, 0, 0, 0, 0, 0, 0, 0, 0, 0, 0, 0, 0, 0, 0, 0, 0, 0, 0, 0, 0, 0, 0, 0, 0, 0, 0, 0, 0, 0, 0, 0, 0, 0, 0, 0, 0, 0, 0, 0, 0, 0, 0, 0, 0, 0, 0, 0, 0, 0, 0, 0, 0, 0, 0, 0, 0, 0, 0, 0, 0, 0, 0, 0, 0, 0, 0, 0, 0, 0, 0, 0, 0, 0, 0, 0, 0, 0, 0, 0, 0, 1, 0, 0, 0, 0, 0, 0, 0, 0, 0, 0, 0, 0, 0, 0, 0, 0, 0, 0, 0, 0, 0, 0, 0, 0, 0, 0, 0, 0, 0, 0, 0, 1, 0, 0, 0, 0, 0, 0, 0, 0, 0, 0, 0, 0, 0, 0, 1, 0, 0, 0, 0, 0, 0, 0, 0, 0, 0, 0, 0, 0, 0, 0, 0, 0, 0, 0, 0, 0, 0, 0, 0, 0, 0, 0, 0, 0, 0, 0, 0, 0, 0, 0, 0, 0, 0, 0, 0, 0, 0, 0, 0, 0, 0, 0, 0, 0, 0, 0, 0, 0, 0, 0, 0, 0, 0, 0, 0, 0, 0, 0, 0, 0, 0, 0, 1, 0, 0, 0, 0, 0, 0, 0, 0, 0, 1, 0, 0, 0, 0, 0, 1, 0, 0, 0, 0, 0, 0, 0, 0, 0]	[88797, 276734, 361469, 426660, 489525, 691867, 1153572, 1340894, 3599, 8130, 43354, 179594, 672807, 60401, 125294, 755100, 57186, 480746, 26280, 25760, 49842, 675311, 513323, 29890, 560078, 165474, 401141, 558106, 8062, 84251, 442013, 373806, 51162, 555972, 11674, 675163, 421332, 454076, 674573, 328137, 418414, 418487, 430642, 419580, 150451, 6723, 454084, 255373, 27341, 5985, 27575, 35358, 104846, 421902, 138594, 12506, 27229, 255904, 13928, 114108, 407549, 1379603, 143284, 65798, 430124, 93895, 88800, 2465, 372438, 626453, 1785, 506444, 155006, 230659, 313314, 369244, 1333, 372385, 2208, 148018, 16303, 29090, 421058, 14125, 328601, 1280, 13758, 1383114, 5528, 432232, 27648, 127755, 255510, 1037865, 705778, 250328, 581569, 38764, 675285, 674961, 500007, 61945, 641189, 27626, 11005, 487711, 1325, 365281, 219334, 1712, 60319, 674637, 374064, 419542, 40542, 77456, 1671611, 46726, 346895, 171587, 1038390, 418401, 625589, 111390, 674551, 699372, 902414, 341383, 15217, 33060, 84624, 110947, 27576, 110435, 674816, 20881, 43934, 674914, 77459, 1377056, 85305, 83724, 27340, 266225, 661796, 374719, 674321, 924, 371561, 14785, 6968, 675188, 1570706, 208661, 641256, 150882, 132933, 9217, 8516, 96021, 193281, 164035, 61682, 14440, 364745, 94091, 314587, 441579, 305519, 411450, 389011, 1248736, 418485, 316787, 675289, 1383516, 675287, 20346, 37493, 675697, 1219, 16847, 11745, 360720, 518263, 36842, 68607, 445681, 94484, 887229, 570147, 2327, 16735, 228121, 421066, 94571, 1376042, 245084, 173, 61706, 497330, 467361, 125261, 674750, 56432, 11762, 442077, 675153, 31241, 26386, 418411, 1369605, 675286, 33664, 374052, 11819, 77207, 675144, 188707, 721, 591037, 393440, 675207, 136161, 328201, 543, 712273, 112655, 1248760, 139210, 675099, 61680, 427379, 3012, 453536, 675699, 111482, 6005, 418413, 405365, 304903, 675150, 497011, 454141, 73547, 11305, 611591, 397873, 448986, 373970, 17411, 9372, 381691, 65415, 122901, 229058, 13048, 53623, 2132, 139286, 88739, 675244, 91783, 248669, 366271, 371745, 144940, 28331, 33469, 1369608, 333157, 151923, 900920, 104574, 139099, 104385, 30180, 557741, 1449169, 367860, 65494, 577488, 147981, 624161, 499179, 62259, 674761, 1795, 139241, 76538, 371655, 77474, 51056, 188196, 32869, 49931, 93995, 54547, 469217, 21459, 294107, 686036, 267163, 1044548, 454305, 460466, 24806, 42013, 241, 66311, 16581, 2994, 1615, 1277553, 363589, 675700, 33373, 63252, 34608, 291960, 510462, 75901, 77085, 304798, 5797, 364520, 44920, 1450253, 109807, 27370, 674930, 77779, 162546, 49226, 316539, 77652, 394229, 35486, 22391, 453570, 181939, 685169, 675711, 12428, 88316, 27629, 1043745, 308174, 146, 341382, 485955, 9097, 27546, 149457, 105252, 1376019, 675206, 12825, 75752, 675152, 209224, 630356, 175447, 119498, 457398, 485738, 6914, 469632, 374008, 149095, 1025553, 27278, 51182, 27308, 674967, 207, 17224, 453532, 1216, 454578, 556, 1377257, 17347, 325239, 246935, 100157, 208749, 445395, 53616, 44647, 103658, 182921, 675270, 1279, 33055, 716337, 33986, 675090, 1039902, 675842, 27307, 32459, 33889, 138037, 16450, 675173, 1383264, 1853, 1532240, 27029, 373985, 673274, 57397, 6902, 29005, 27152, 371546, 23199, 619, 28976, 17169, 674617, 76766, 675063, 2166, 421157, 3965, 399361, 394165, 315123, 23522, 161281, 34094, 8543, 708075, 1788, 56644, 365248, 495109, 1370, 581843, 2525, 674451, 252155, 508828, 288612, 422175, 209007, 618203, 351701, 674404, 554892, 445611, 675060, 795654, 111060, 242716, 27624, 286065, 1347273, 46727, 66029]	[276734, 361469, 426660, 489525, 691867, 1340894, 1277553]	[0, 0, 0, 0, 0, 0, 0, 0, 1, 1, 1, 1, 1, 1, 1, 1, 1, 1, 1, 1, 1, 1, 1, 1, 1, 1, 1, 1, 1, 1, 1, 1, 1, 1, 1, 1, 1, 1, 1, 1, 1, 1, 1, 1, 1, 1, 1, 1, 1, 1, 1, 1, 1, 1, 1, 1, 1, 1, 1, 1, 1, 1, 1, 1, 1, 1, 1, 1, 1, 1, 1, 1, 1, 1, 1, 1, 1, 1, 1, 1, 1, 1, 1, 1, 1, 1, 1, 1, 1, 1, 1, 1, 1, 1, 1, 1, 1, 1, 1, 1, 1, 1, 1, 1, 1, 1, 1, 1, 1, 1, 1, 1, 1, 1, 1, 1, 1, 1, 1, 1, 1, 1, 1, 1, 1, 1, 1, 1, 1, 1, 1, 1, 1, 1, 1, 1, 1, 1, 1, 1, 1, 1, 1, 1, 1, 1, 1, 1, 1, 1, 1, 1, 1, 1, 1, 1, 1, 1, 1, 1, 1, 1, 1, 1, 1, 1, 1, 1, 1, 1, 1, 1, 1, 1, 1, 1, 1, 1, 1, 1, 1, 1, 1, 1, 1, 1, 1, 1, 1, 1, 1, 1, 1, 1, 1, 1, 1, 1, 1, 1, 1, 1, 1, 1, 1, 1, 1, 1, 1, 1, 1, 1, 1, 1, 1, 1, 1, 1, 1, 1, 1, 1, 1, 1, 1, 1, 1, 1, 1, 1, 1, 1, 1, 1, 1, 1, 1, 1, 1, 1, 1, 1, 1, 1, 1, 1, 1, 1, 1, 1, 1, 1, 1, 1, 1, 1, 1, 1, 1, 1, 1, 1, 1, 1, 1, 1, 1, 1, 1, 1, 1, 1, 1, 1, 1, 1, 1, 1, 1, 1, 1, 1, 1, 1, 1, 1, 1, 1, 1, 1, 1, 1, 1, 1, 1, 1, 1, 1, 1, 1, 1, 1, 1, 1, 1, 1, 1, 1, 1, 1, 1, 1, 1, 1, 1, 1, 1, 1, 1, 1, 1, 1, 1, 1, 1, 1, 1, 1, 1, 1, 1, 1, 1, 1, 1, 1, 1, 1, 1, 1, 1, 1, 1, 1, 1, 1, 1, 1, 1, 1, 1, 1, 1, 1, 1, 1, 1, 1, 1, 1, 1, 1, 1, 1, 1, 1, 1, 1, 1, 1, 1, 1, 1, 1, 1, 1, 1, 1, 1, 1, 1, 1, 1, 1, 1, 1, 1, 1, 1, 1, 1, 1, 1, 1, 1, 1, 1, 1, 1, 1, 1, 1, 1, 1, 1, 1, 1, 1, 1, 1, 1, 1, 1, 1, 1, 1, 1, 1, 1, 1, 1, 1, 1, 1, 1, 1, 1, 1, 1, 1, 1, 1, 1, 1, 1, 1, 1, 1, 1, 1, 1, 1, 1, 1, 1, 1, 1, 1, 1, 1, 1, 1, 1, 1, 1, 1, 1, 1, 1, 1, 1, 1]	0.09481159111403463	100126.0	Serine/threonine-protein kinase B-raf	SINGLE PROTEIN	Homo sapiens	Homo sapiens	0.2857142857142857	0.02813852813852814	0.9888641425389755	0.2650334075723831	0.25757575757575757
P15056	462	15	0.13333333333333333	447	0.011185682326621923	7.0	455.0	SKIN LESION	11.92	0.01883044856475029	[0, 1, 1, 1, 1, 1, 0, 1, 0, 0, 0, 0, 0, 0, 0, 0, 0, 0, 0, 0, 0, 0, 0, 0, 0, 0, 0, 0, 0, 0, 0, 0, 0, 0, 0, 0, 0, 0, 0, 0, 0, 0, 0, 0, 0, 0, 0, 0, 0, 0, 0, 0, 0, 0, 0, 0, 0, 0, 0, 0, 0, 0, 0, 0, 0, 0, 0, 0, 0, 0, 0, 0, 0, 0, 0, 0, 0, 0, 0, 0, 0, 0, 0, 0, 0, 0, 0, 0, 0, 0, 0, 0, 0, 0, 0, 0, 0, 0, 0, 0, 0, 0, 0, 0, 0, 0, 0, 0, 0, 0, 0, 0, 0, 0, 0, 0, 0, 0, 0, 0, 0, 0, 0, 0, 0, 0, 0, 0, 0, 0, 0, 0, 0, 0, 0, 0, 0, 0, 0, 0, 0, 0, 0, 0, 0, 0, 0, 0, 0, 0, 0, 0, 0, 0, 0, 0, 0, 0, 0, 0, 0, 0, 0, 0, 0, 0, 0, 0, 0, 0, 0, 0, 0, 0, 0, 0, 0, 0, 0, 0, 0, 0, 0, 0, 0, 0, 0, 0, 0, 0, 0, 0, 0, 0, 0, 0, 0, 0, 0, 0, 0, 0, 0, 0, 0, 0, 0, 0, 0, 0, 0, 0, 0, 0, 0, 0, 0, 0, 0, 0, 0, 0, 0, 0, 0, 0, 0, 0, 0, 0, 0, 0, 0, 0, 0, 0, 0, 0, 0, 0, 0, 0, 0, 0, 0, 0, 0, 0, 0, 0, 0, 0, 0, 0, 0, 0, 0, 0, 0, 0, 0, 0, 0, 0, 0, 0, 0, 0, 0, 0, 0, 0, 0, 0, 0, 0, 0, 0, 0, 0, 0, 0, 0, 0, 0, 0, 0, 0, 0, 0, 0, 0, 0, 0, 0, 0, 0, 0, 0, 0, 0, 0, 0, 0, 0, 0, 0, 0, 0, 0, 0, 0, 0, 1, 0, 0, 0, 0, 0, 0, 0, 0, 0, 0, 0, 0, 0, 0, 0, 0, 0, 0, 0, 0, 0, 0, 0, 0, 0, 0, 0, 0, 0, 0, 0, 0, 0, 0, 0, 0, 0, 0, 0, 0, 0, 0, 0, 0, 0, 0, 0, 0, 0, 0, 0, 0, 0, 0, 0, 0, 0, 0, 0, 0, 0, 0, 0, 0, 0, 0, 0, 0, 0, 0, 0, 0, 0, 0, 0, 0, 0, 0, 0, 0, 0, 0, 0, 0, 0, 0, 0, 0, 0, 0, 0, 0, 0, 0, 0, 0, 0, 0, 0, 0, 0, 0, 0, 0, 0, 0, 0, 0, 0, 0, 0, 0, 0, 0, 0, 0, 0, 0, 0, 0, 0, 0, 0, 0, 0, 0, 0, 0, 0, 0, 0, 0, 0, 0, 0, 0, 0, 0, 0, 0, 0, 0, 0, 0, 0, 0, 0, 0]	[0, 0, 0, 1, 0, 1, 1, 0, 0, 0, 0, 0, 0, 1, 0, 0, 0, 0, 0, 0, 0, 0, 0, 0, 0, 0, 0, 0, 0, 0, 0, 0, 0, 0, 0, 0, 0, 0, 0, 0, 0, 0, 0, 0, 0, 0, 0, 0, 0, 0, 0, 0, 0, 0, 0, 0, 0, 0, 0, 0, 0, 0, 0, 0, 0, 0, 0, 0, 0, 0, 0, 0, 0, 0, 0, 0, 0, 0, 0, 0, 0, 0, 0, 0, 0, 0, 0, 0, 0, 0, 0, 0, 0, 0, 0, 0, 0, 0, 0, 0, 0, 0, 0, 0, 0, 0, 0, 0, 0, 0, 0, 1, 0, 0, 0, 0, 0, 0, 0, 0, 0, 0, 0, 0, 0, 0, 0, 0, 0, 0, 0, 0, 0, 0, 0, 0, 0, 0, 0, 0, 0, 0, 0, 0, 0, 0, 0, 0, 0, 0, 0, 0, 0, 0, 0, 0, 0, 0, 0, 0, 0, 0, 0, 0, 0, 0, 0, 0, 0, 0, 0, 0, 0, 0, 0, 0, 0, 0, 0, 0, 0, 0, 0, 0, 0, 0, 0, 0, 0, 0, 0, 0, 0, 0, 0, 0, 0, 0, 0, 0, 0, 0, 0, 0, 0, 0, 0, 0, 0, 0, 0, 0, 0, 0, 0, 0, 0, 0, 0, 0, 0, 0, 0, 0, 0, 0, 0, 0, 0, 1, 0, 0, 0, 0, 0, 0, 0, 0, 0, 0, 0, 1, 0, 0, 0, 0, 0, 0, 0, 0, 0, 0, 0, 0, 0, 0, 1, 0, 0, 0, 0, 0, 0, 0, 0, 0, 1, 0, 0, 0, 0, 0, 0, 0, 0, 0, 0, 0, 0, 0, 0, 0, 0, 0, 0, 0, 0, 0, 0, 0, 0, 0, 0, 0, 0, 0, 0, 0, 0, 0, 0, 0, 0, 0, 0, 0, 0, 0, 0, 0, 0, 0, 0, 0, 0, 0, 0, 0, 0, 0, 1, 0, 0, 1, 0, 0, 0, 1, 0, 0, 0, 0, 0, 0, 0, 0, 0, 0, 0, 0, 0, 0, 0, 0, 0, 0, 0, 0, 0, 0, 0, 0, 0, 0, 0, 0, 0, 0, 0, 0, 0, 0, 0, 0, 0, 1, 0, 0, 0, 0, 0, 0, 0, 0, 0, 0, 0, 0, 0, 0, 0, 0, 0, 0, 0, 0, 0, 0, 0, 0, 0, 0, 0, 0, 0, 0, 1, 0, 0, 0, 0, 0, 0, 0, 0, 0, 0, 0, 0, 0, 0, 0, 0, 0, 0, 1, 0, 0, 0, 0, 0, 0, 0, 0, 0, 0, 0, 0, 0, 0, 0, 0, 0, 0, 0, 0, 0, 0, 0, 0, 0, 0, 0, 0, 0, 0, 0, 0, 0, 0, 0, 0, 0, 0, 0, 0, 0, 0, 0, 0, 0, 0]	[88797, 276734, 361469, 426660, 489525, 691867, 1153572, 1340894, 3599, 8130, 43354, 179594, 672807, 60401, 125294, 755100, 57186, 480746, 26280, 25760, 49842, 675311, 513323, 29890, 560078, 165474, 401141, 558106, 8062, 84251, 442013, 373806, 51162, 555972, 11674, 675163, 421332, 454076, 674573, 328137, 418414, 418487, 430642, 419580, 150451, 6723, 454084, 255373, 27341, 5985, 27575, 35358, 104846, 421902, 138594, 12506, 27229, 255904, 13928, 114108, 407549, 1379603, 143284, 65798, 430124, 93895, 88800, 2465, 372438, 626453, 1785, 506444, 155006, 230659, 313314, 369244, 1333, 372385, 2208, 148018, 16303, 29090, 421058, 14125, 328601, 1280, 13758, 1383114, 5528, 432232, 27648, 127755, 255510, 1037865, 705778, 250328, 581569, 38764, 675285, 674961, 500007, 61945, 641189, 27626, 11005, 487711, 1325, 365281, 219334, 1712, 60319, 674637, 374064, 419542, 40542, 77456, 1671611, 46726, 346895, 171587, 1038390, 418401, 625589, 111390, 674551, 699372, 902414, 341383, 15217, 33060, 84624, 110947, 27576, 110435, 674816, 20881, 43934, 674914, 77459, 1377056, 85305, 83724, 27340, 266225, 661796, 374719, 674321, 924, 371561, 14785, 6968, 675188, 1570706, 208661, 641256, 150882, 132933, 9217, 8516, 96021, 193281, 164035, 61682, 14440, 364745, 94091, 314587, 441579, 305519, 411450, 389011, 1248736, 418485, 316787, 675289, 1383516, 675287, 20346, 37493, 675697, 1219, 16847, 11745, 360720, 518263, 36842, 68607, 445681, 94484, 887229, 570147, 2327, 16735, 228121, 421066, 94571, 1376042, 245084, 173, 61706, 497330, 467361, 125261, 674750, 56432, 11762, 442077, 675153, 31241, 26386, 418411, 1369605, 675286, 33664, 374052, 11819, 77207, 675144, 188707, 721, 591037, 393440, 675207, 136161, 328201, 543, 712273, 112655, 1248760, 139210, 675099, 61680, 427379, 3012, 453536, 675699, 111482, 6005, 418413, 405365, 304903, 675150, 497011, 454141, 73547, 11305, 611591, 397873, 448986, 373970, 17411, 9372, 381691, 65415, 122901, 229058, 13048, 53623, 2132, 139286, 88739, 675244, 91783, 248669, 366271, 371745, 144940, 28331, 33469, 1369608, 333157, 151923, 900920, 104574, 139099, 104385, 30180, 557741, 1449169, 367860, 65494, 577488, 147981, 624161, 499179, 62259, 674761, 1795, 139241, 76538, 371655, 77474, 51056, 188196, 32869, 49931, 93995, 54547, 469217, 21459, 294107, 686036, 267163, 1044548, 454305, 460466, 24806, 42013, 241, 66311, 16581, 2994, 1615, 1277553, 363589, 675700, 33373, 63252, 34608, 291960, 510462, 75901, 77085, 304798, 5797, 364520, 44920, 1450253, 109807, 27370, 674930, 77779, 162546, 49226, 316539, 77652, 394229, 35486, 22391, 453570, 181939, 685169, 675711, 12428, 88316, 27629, 1043745, 308174, 146, 341382, 485955, 9097, 27546, 149457, 105252, 1376019, 675206, 12825, 75752, 675152, 209224, 630356, 175447, 119498, 457398, 485738, 6914, 469632, 374008, 149095, 1025553, 27278, 51182, 27308, 674967, 207, 17224, 453532, 1216, 454578, 556, 1377257, 17347, 325239, 246935, 100157, 208749, 445395, 53616, 44647, 103658, 182921, 675270, 1279, 33055, 716337, 33986, 675090, 1039902, 675842, 27307, 32459, 33889, 138037, 16450, 675173, 1383264, 1853, 1532240, 27029, 373985, 673274, 57397, 6902, 29005, 27152, 371546, 23199, 619, 28976, 17169, 674617, 76766, 675063, 2166, 421157, 3965, 399361, 394165, 315123, 23522, 161281, 34094, 8543, 708075, 1788, 56644, 365248, 495109, 1370, 581843, 2525, 674451, 252155, 508828, 288612, 422175, 209007, 618203, 351701, 674404, 554892, 445611, 675060, 795654, 111060, 242716, 27624, 286065, 1347273, 46727, 66029]	[276734, 361469, 426660, 489525, 691867, 1340894, 1277553]	[0, 0, 0, 0, 0, 0, 0, 0, 1, 1, 1, 1, 1, 1, 1, 1, 1, 1, 1, 1, 1, 1, 1, 1, 1, 1, 1, 1, 1, 1, 1, 1, 1, 1, 1, 1, 1, 1, 1, 1, 1, 1, 1, 1, 1, 1, 1, 1, 1, 1, 1, 1, 1, 1, 1, 1, 1, 1, 1, 1, 1, 1, 1, 1, 1, 1, 1, 1, 1, 1, 1, 1, 1, 1, 1, 1, 1, 1, 1, 1, 1, 1, 1, 1, 1, 1, 1, 1, 1, 1, 1, 1, 1, 1, 1, 1, 1, 1, 1, 1, 1, 1, 1, 1, 1, 1, 1, 1, 1, 1, 1, 1, 1, 1, 1, 1, 1, 1, 1, 1, 1, 1, 1, 1, 1, 1, 1, 1, 1, 1, 1, 1, 1, 1, 1, 1, 1, 1, 1, 1, 1, 1, 1, 1, 1, 1, 1, 1, 1, 1, 1, 1, 1, 1, 1, 1, 1, 1, 1, 1, 1, 1, 1, 1, 1, 1, 1, 1, 1, 1, 1, 1, 1, 1, 1, 1, 1, 1, 1, 1, 1, 1, 1, 1, 1, 1, 1, 1, 1, 1, 1, 1, 1, 1, 1, 1, 1, 1, 1, 1, 1, 1, 1, 1, 1, 1, 1, 1, 1, 1, 1, 1, 1, 1, 1, 1, 1, 1, 1, 1, 1, 1, 1, 1, 1, 1, 1, 1, 1, 1, 1, 1, 1, 1, 1, 1, 1, 1, 1, 1, 1, 1, 1, 1, 1, 1, 1, 1, 1, 1, 1, 1, 1, 1, 1, 1, 1, 1, 1, 1, 1, 1, 1, 1, 1, 1, 1, 1, 1, 1, 1, 1, 1, 1, 1, 1, 1, 1, 1, 1, 1, 1, 1, 1, 1, 1, 1, 1, 1, 1, 1, 1, 1, 1, 1, 1, 1, 1, 1, 1, 1, 1, 1, 1, 1, 1, 1, 1, 1, 1, 1, 1, 1, 1, 1, 1, 1, 1, 1, 1, 1, 1, 1, 1, 1, 1, 1, 1, 1, 1, 1, 1, 1, 1, 1, 1, 1, 1, 1, 1, 1, 1, 1, 1, 1, 1, 1, 1, 1, 1, 1, 1, 1, 1, 1, 1, 1, 1, 1, 1, 1, 1, 1, 1, 1, 1, 1, 1, 1, 1, 1, 1, 1, 1, 1, 1, 1, 1, 1, 1, 1, 1, 1, 1, 1, 1, 1, 1, 1, 1, 1, 1, 1, 1, 1, 1, 1, 1, 1, 1, 1, 1, 1, 1, 1, 1, 1, 1, 1, 1, 1, 1, 1, 1, 1, 1, 1, 1, 1, 1, 1, 1, 1, 1, 1, 1, 1, 1, 1, 1, 1, 1, 1, 1, 1, 1, 1, 1, 1, 1, 1, 1, 1, 1, 1, 1, 1, 1, 1, 1, 1, 1, 1, 1, 1, 1, 1, 1, 1, 1, 1, 1]	0.09522826845602292	100126.0	Serine/threonine-protein kinase B-raf	SINGLE PROTEIN	Homo sapiens	Homo sapiens	0.2857142857142857	0.032467532467532464	0.9888143176733781	0.261744966442953	0.2532467532467532
P15056	462	15	0.13333333333333333	447	0.011185682326621923	7.0	455.0	RENAL DISORDER	11.92	0.01883044856475029	[0, 1, 1, 1, 1, 1, 0, 1, 0, 0, 0, 0, 0, 0, 0, 0, 0, 0, 0, 0, 0, 0, 0, 0, 0, 0, 0, 0, 0, 0, 0, 0, 0, 0, 0, 0, 0, 0, 0, 0, 0, 0, 0, 0, 0, 0, 0, 0, 0, 0, 0, 0, 0, 0, 0, 0, 0, 0, 0, 0, 0, 0, 0, 0, 0, 0, 0, 0, 0, 0, 0, 0, 0, 0, 0, 0, 0, 0, 0, 0, 0, 0, 0, 0, 0, 0, 0, 0, 0, 0, 0, 0, 0, 0, 0, 0, 0, 0, 0, 0, 0, 0, 0, 0, 0, 0, 0, 0, 0, 0, 0, 0, 0, 0, 0, 0, 0, 0, 0, 0, 0, 0, 0, 0, 0, 0, 0, 0, 0, 0, 0, 0, 0, 0, 0, 0, 0, 0, 0, 0, 0, 0, 0, 0, 0, 0, 0, 0, 0, 0, 0, 0, 0, 0, 0, 0, 0, 0, 0, 0, 0, 0, 0, 0, 0, 0, 0, 0, 0, 0, 0, 0, 0, 0, 0, 0, 0, 0, 0, 0, 0, 0, 0, 0, 0, 0, 0, 0, 0, 0, 0, 0, 0, 0, 0, 0, 0, 0, 0, 0, 0, 0, 0, 0, 0, 0, 0, 0, 0, 0, 0, 0, 0, 0, 0, 0, 0, 0, 0, 0, 0, 0, 0, 0, 0, 0, 0, 0, 0, 0, 0, 0, 0, 0, 0, 0, 0, 0, 0, 0, 0, 0, 0, 0, 0, 0, 0, 0, 0, 0, 0, 0, 0, 0, 0, 0, 0, 0, 0, 0, 0, 0, 0, 0, 0, 0, 0, 0, 0, 0, 0, 0, 0, 0, 0, 0, 0, 0, 0, 0, 0, 0, 0, 0, 0, 0, 0, 0, 0, 0, 0, 0, 0, 0, 0, 0, 0, 0, 0, 0, 0, 0, 0, 0, 0, 0, 0, 0, 0, 0, 0, 0, 0, 1, 0, 0, 0, 0, 0, 0, 0, 0, 0, 0, 0, 0, 0, 0, 0, 0, 0, 0, 0, 0, 0, 0, 0, 0, 0, 0, 0, 0, 0, 0, 0, 0, 0, 0, 0, 0, 0, 0, 0, 0, 0, 0, 0, 0, 0, 0, 0, 0, 0, 0, 0, 0, 0, 0, 0, 0, 0, 0, 0, 0, 0, 0, 0, 0, 0, 0, 0, 0, 0, 0, 0, 0, 0, 0, 0, 0, 0, 0, 0, 0, 0, 0, 0, 0, 0, 0, 0, 0, 0, 0, 0, 0, 0, 0, 0, 0, 0, 0, 0, 0, 0, 0, 0, 0, 0, 0, 0, 0, 0, 0, 0, 0, 0, 0, 0, 0, 0, 0, 0, 0, 0, 0, 0, 0, 0, 0, 0, 0, 0, 0, 0, 0, 0, 0, 0, 0, 0, 0, 0, 0, 0, 0, 0, 0, 0, 0, 0, 0]	[1, 0, 0, 1, 1, 0, 0, 0, 0, 0, 0, 0, 0, 1, 0, 0, 0, 0, 0, 0, 0, 0, 0, 0, 0, 0, 0, 0, 0, 0, 0, 0, 0, 0, 0, 0, 0, 0, 0, 0, 0, 0, 0, 0, 0, 0, 0, 0, 0, 0, 0, 0, 0, 0, 0, 0, 0, 0, 1, 0, 0, 0, 0, 0, 0, 0, 0, 0, 0, 0, 0, 0, 0, 0, 0, 0, 0, 0, 0, 0, 0, 0, 0, 0, 0, 0, 0, 0, 0, 0, 0, 0, 0, 1, 0, 0, 0, 0, 0, 0, 0, 0, 1, 0, 0, 1, 0, 0, 0, 0, 0, 0, 0, 1, 0, 0, 0, 0, 0, 0, 0, 0, 1, 0, 0, 0, 0, 0, 0, 0, 1, 0, 0, 0, 0, 0, 0, 0, 0, 0, 0, 0, 0, 0, 0, 0, 0, 0, 1, 0, 0, 0, 0, 0, 0, 0, 0, 0, 0, 0, 0, 0, 0, 0, 0, 0, 0, 0, 0, 0, 0, 0, 0, 0, 0, 0, 0, 0, 0, 0, 0, 0, 0, 0, 0, 0, 0, 0, 0, 0, 0, 0, 0, 0, 0, 0, 0, 0, 0, 0, 0, 0, 0, 0, 0, 0, 0, 0, 0, 0, 0, 0, 0, 0, 0, 0, 0, 0, 0, 0, 0, 0, 0, 0, 0, 0, 0, 0, 0, 0, 0, 0, 0, 0, 0, 0, 0, 0, 0, 0, 0, 0, 0, 0, 0, 0, 0, 0, 0, 0, 1, 0, 0, 0, 0, 0, 0, 0, 0, 0, 0, 0, 0, 0, 0, 0, 0, 0, 0, 0, 0, 0, 0, 0, 0, 0, 0, 0, 0, 0, 0, 0, 0, 0, 0, 0, 0, 0, 0, 0, 0, 0, 0, 0, 0, 0, 0, 0, 0, 0, 0, 0, 0, 0, 0, 0, 0, 0, 0, 0, 0, 0, 0, 0, 0, 0, 0, 0, 0, 0, 0, 0, 0, 0, 0, 1, 0, 0, 0, 0, 0, 0, 0, 0, 0, 0, 0, 0, 0, 0, 0, 0, 0, 0, 0, 0, 0, 0, 0, 0, 0, 0, 0, 0, 0, 0, 0, 0, 0, 0, 0, 0, 0, 0, 0, 0, 0, 0, 0, 0, 0, 0, 0, 0, 0, 0, 0, 0, 0, 0, 0, 0, 0, 0, 0, 0, 0, 0, 0, 0, 0, 0, 0, 0, 1, 0, 0, 0, 0, 0, 0, 0, 0, 0, 0, 0, 0, 0, 0, 0, 0, 0, 0, 0, 0, 0, 0, 0, 0, 0, 0, 0, 0, 0, 0, 0, 0, 0, 0, 0, 0, 0, 0, 0, 0, 0, 0, 0, 0, 0, 0, 0, 0, 0, 0, 0, 0, 0, 0, 0, 0, 0, 0, 0, 0, 0, 0, 0, 0, 0, 0, 0]	[88797, 276734, 361469, 426660, 489525, 691867, 1153572, 1340894, 3599, 8130, 43354, 179594, 672807, 60401, 125294, 755100, 57186, 480746, 26280, 25760, 49842, 675311, 513323, 29890, 560078, 165474, 401141, 558106, 8062, 84251, 442013, 373806, 51162, 555972, 11674, 675163, 421332, 454076, 674573, 328137, 418414, 418487, 430642, 419580, 150451, 6723, 454084, 255373, 27341, 5985, 27575, 35358, 104846, 421902, 138594, 12506, 27229, 255904, 13928, 114108, 407549, 1379603, 143284, 65798, 430124, 93895, 88800, 2465, 372438, 626453, 1785, 506444, 155006, 230659, 313314, 369244, 1333, 372385, 2208, 148018, 16303, 29090, 421058, 14125, 328601, 1280, 13758, 1383114, 5528, 432232, 27648, 127755, 255510, 1037865, 705778, 250328, 581569, 38764, 675285, 674961, 500007, 61945, 641189, 27626, 11005, 487711, 1325, 365281, 219334, 1712, 60319, 674637, 374064, 419542, 40542, 77456, 1671611, 46726, 346895, 171587, 1038390, 418401, 625589, 111390, 674551, 699372, 902414, 341383, 15217, 33060, 84624, 110947, 27576, 110435, 674816, 20881, 43934, 674914, 77459, 1377056, 85305, 83724, 27340, 266225, 661796, 374719, 674321, 924, 371561, 14785, 6968, 675188, 1570706, 208661, 641256, 150882, 132933, 9217, 8516, 96021, 193281, 164035, 61682, 14440, 364745, 94091, 314587, 441579, 305519, 411450, 389011, 1248736, 418485, 316787, 675289, 1383516, 675287, 20346, 37493, 675697, 1219, 16847, 11745, 360720, 518263, 36842, 68607, 445681, 94484, 887229, 570147, 2327, 16735, 228121, 421066, 94571, 1376042, 245084, 173, 61706, 497330, 467361, 125261, 674750, 56432, 11762, 442077, 675153, 31241, 26386, 418411, 1369605, 675286, 33664, 374052, 11819, 77207, 675144, 188707, 721, 591037, 393440, 675207, 136161, 328201, 543, 712273, 112655, 1248760, 139210, 675099, 61680, 427379, 3012, 453536, 675699, 111482, 6005, 418413, 405365, 304903, 675150, 497011, 454141, 73547, 11305, 611591, 397873, 448986, 373970, 17411, 9372, 381691, 65415, 122901, 229058, 13048, 53623, 2132, 139286, 88739, 675244, 91783, 248669, 366271, 371745, 144940, 28331, 33469, 1369608, 333157, 151923, 900920, 104574, 139099, 104385, 30180, 557741, 1449169, 367860, 65494, 577488, 147981, 624161, 499179, 62259, 674761, 1795, 139241, 76538, 371655, 77474, 51056, 188196, 32869, 49931, 93995, 54547, 469217, 21459, 294107, 686036, 267163, 1044548, 454305, 460466, 24806, 42013, 241, 66311, 16581, 2994, 1615, 1277553, 363589, 675700, 33373, 63252, 34608, 291960, 510462, 75901, 77085, 304798, 5797, 364520, 44920, 1450253, 109807, 27370, 674930, 77779, 162546, 49226, 316539, 77652, 394229, 35486, 22391, 453570, 181939, 685169, 675711, 12428, 88316, 27629, 1043745, 308174, 146, 341382, 485955, 9097, 27546, 149457, 105252, 1376019, 675206, 12825, 75752, 675152, 209224, 630356, 175447, 119498, 457398, 485738, 6914, 469632, 374008, 149095, 1025553, 27278, 51182, 27308, 674967, 207, 17224, 453532, 1216, 454578, 556, 1377257, 17347, 325239, 246935, 100157, 208749, 445395, 53616, 44647, 103658, 182921, 675270, 1279, 33055, 716337, 33986, 675090, 1039902, 675842, 27307, 32459, 33889, 138037, 16450, 675173, 1383264, 1853, 1532240, 27029, 373985, 673274, 57397, 6902, 29005, 27152, 371546, 23199, 619, 28976, 17169, 674617, 76766, 675063, 2166, 421157, 3965, 399361, 394165, 315123, 23522, 161281, 34094, 8543, 708075, 1788, 56644, 365248, 495109, 1370, 581843, 2525, 674451, 252155, 508828, 288612, 422175, 209007, 618203, 351701, 674404, 554892, 445611, 675060, 795654, 111060, 242716, 27624, 286065, 1347273, 46727, 66029]	[276734, 361469, 426660, 489525, 691867, 1340894, 1277553]	[0, 0, 0, 0, 0, 0, 0, 0, 1, 1, 1, 1, 1, 1, 1, 1, 1, 1, 1, 1, 1, 1, 1, 1, 1, 1, 1, 1, 1, 1, 1, 1, 1, 1, 1, 1, 1, 1, 1, 1, 1, 1, 1, 1, 1, 1, 1, 1, 1, 1, 1, 1, 1, 1, 1, 1, 1, 1, 1, 1, 1, 1, 1, 1, 1, 1, 1, 1, 1, 1, 1, 1, 1, 1, 1, 1, 1, 1, 1, 1, 1, 1, 1, 1, 1, 1, 1, 1, 1, 1, 1, 1, 1, 1, 1, 1, 1, 1, 1, 1, 1, 1, 1, 1, 1, 1, 1, 1, 1, 1, 1, 1, 1, 1, 1, 1, 1, 1, 1, 1, 1, 1, 1, 1, 1, 1, 1, 1, 1, 1, 1, 1, 1, 1, 1, 1, 1, 1, 1, 1, 1, 1, 1, 1, 1, 1, 1, 1, 1, 1, 1, 1, 1, 1, 1, 1, 1, 1, 1, 1, 1, 1, 1, 1, 1, 1, 1, 1, 1, 1, 1, 1, 1, 1, 1, 1, 1, 1, 1, 1, 1, 1, 1, 1, 1, 1, 1, 1, 1, 1, 1, 1, 1, 1, 1, 1, 1, 1, 1, 1, 1, 1, 1, 1, 1, 1, 1, 1, 1, 1, 1, 1, 1, 1, 1, 1, 1, 1, 1, 1, 1, 1, 1, 1, 1, 1, 1, 1, 1, 1, 1, 1, 1, 1, 1, 1, 1, 1, 1, 1, 1, 1, 1, 1, 1, 1, 1, 1, 1, 1, 1, 1, 1, 1, 1, 1, 1, 1, 1, 1, 1, 1, 1, 1, 1, 1, 1, 1, 1, 1, 1, 1, 1, 1, 1, 1, 1, 1, 1, 1, 1, 1, 1, 1, 1, 1, 1, 1, 1, 1, 1, 1, 1, 1, 1, 1, 1, 1, 1, 1, 1, 1, 1, 1, 1, 1, 1, 1, 1, 1, 1, 1, 1, 1, 1, 1, 1, 1, 1, 1, 1, 1, 1, 1, 1, 1, 1, 1, 1, 1, 1, 1, 1, 1, 1, 1, 1, 1, 1, 1, 1, 1, 1, 1, 1, 1, 1, 1, 1, 1, 1, 1, 1, 1, 1, 1, 1, 1, 1, 1, 1, 1, 1, 1, 1, 1, 1, 1, 1, 1, 1, 1, 1, 1, 1, 1, 1, 1, 1, 1, 1, 1, 1, 1, 1, 1, 1, 1, 1, 1, 1, 1, 1, 1, 1, 1, 1, 1, 1, 1, 1, 1, 1, 1, 1, 1, 1, 1, 1, 1, 1, 1, 1, 1, 1, 1, 1, 1, 1, 1, 1, 1, 1, 1, 1, 1, 1, 1, 1, 1, 1, 1, 1, 1, 1, 1, 1, 1, 1, 1, 1, 1, 1, 1, 1, 1, 1, 1, 1, 1, 1, 1, 1, 1, 1, 1, 1, 1, 1, 1, 1, 1]	0.09522826845602292	100126.0	Serine/threonine-protein kinase B-raf	SINGLE PROTEIN	Homo sapiens	Homo sapiens	0.2857142857142857	0.032467532467532464	0.9888143176733781	0.261744966442953	0.2532467532467532
P15056	462	15	0.13333333333333333	447	0.011185682326621923	7.0	455.0	DRY SKIN	11.92	0.01883044856475029	[0, 1, 1, 1, 1, 1, 0, 1, 0, 0, 0, 0, 0, 0, 0, 0, 0, 0, 0, 0, 0, 0, 0, 0, 0, 0, 0, 0, 0, 0, 0, 0, 0, 0, 0, 0, 0, 0, 0, 0, 0, 0, 0, 0, 0, 0, 0, 0, 0, 0, 0, 0, 0, 0, 0, 0, 0, 0, 0, 0, 0, 0, 0, 0, 0, 0, 0, 0, 0, 0, 0, 0, 0, 0, 0, 0, 0, 0, 0, 0, 0, 0, 0, 0, 0, 0, 0, 0, 0, 0, 0, 0, 0, 0, 0, 0, 0, 0, 0, 0, 0, 0, 0, 0, 0, 0, 0, 0, 0, 0, 0, 0, 0, 0, 0, 0, 0, 0, 0, 0, 0, 0, 0, 0, 0, 0, 0, 0, 0, 0, 0, 0, 0, 0, 0, 0, 0, 0, 0, 0, 0, 0, 0, 0, 0, 0, 0, 0, 0, 0, 0, 0, 0, 0, 0, 0, 0, 0, 0, 0, 0, 0, 0, 0, 0, 0, 0, 0, 0, 0, 0, 0, 0, 0, 0, 0, 0, 0, 0, 0, 0, 0, 0, 0, 0, 0, 0, 0, 0, 0, 0, 0, 0, 0, 0, 0, 0, 0, 0, 0, 0, 0, 0, 0, 0, 0, 0, 0, 0, 0, 0, 0, 0, 0, 0, 0, 0, 0, 0, 0, 0, 0, 0, 0, 0, 0, 0, 0, 0, 0, 0, 0, 0, 0, 0, 0, 0, 0, 0, 0, 0, 0, 0, 0, 0, 0, 0, 0, 0, 0, 0, 0, 0, 0, 0, 0, 0, 0, 0, 0, 0, 0, 0, 0, 0, 0, 0, 0, 0, 0, 0, 0, 0, 0, 0, 0, 0, 0, 0, 0, 0, 0, 0, 0, 0, 0, 0, 0, 0, 0, 0, 0, 0, 0, 0, 0, 0, 0, 0, 0, 0, 0, 0, 0, 0, 0, 0, 0, 0, 0, 0, 0, 0, 1, 0, 0, 0, 0, 0, 0, 0, 0, 0, 0, 0, 0, 0, 0, 0, 0, 0, 0, 0, 0, 0, 0, 0, 0, 0, 0, 0, 0, 0, 0, 0, 0, 0, 0, 0, 0, 0, 0, 0, 0, 0, 0, 0, 0, 0, 0, 0, 0, 0, 0, 0, 0, 0, 0, 0, 0, 0, 0, 0, 0, 0, 0, 0, 0, 0, 0, 0, 0, 0, 0, 0, 0, 0, 0, 0, 0, 0, 0, 0, 0, 0, 0, 0, 0, 0, 0, 0, 0, 0, 0, 0, 0, 0, 0, 0, 0, 0, 0, 0, 0, 0, 0, 0, 0, 0, 0, 0, 0, 0, 0, 0, 0, 0, 0, 0, 0, 0, 0, 0, 0, 0, 0, 0, 0, 0, 0, 0, 0, 0, 0, 0, 0, 0, 0, 0, 0, 0, 0, 0, 0, 0, 0, 0, 0, 0, 0, 0, 0]	[0, 1, 0, 0, 0, 1, 0, 0, 0, 0, 0, 0, 0, 1, 0, 0, 0, 0, 0, 0, 0, 0, 0, 0, 0, 0, 0, 0, 0, 0, 0, 0, 0, 0, 0, 0, 0, 0, 0, 0, 0, 0, 0, 0, 0, 0, 0, 0, 0, 0, 0, 0, 0, 0, 0, 0, 0, 0, 1, 0, 0, 0, 0, 0, 0, 0, 0, 0, 0, 0, 0, 0, 0, 0, 0, 0, 0, 0, 0, 0, 0, 0, 0, 0, 0, 0, 0, 0, 0, 0, 0, 0, 0, 0, 0, 0, 0, 0, 0, 0, 0, 0, 0, 0, 0, 0, 0, 0, 0, 0, 0, 1, 0, 0, 0, 0, 0, 0, 0, 0, 0, 0, 0, 0, 0, 0, 0, 0, 0, 0, 0, 0, 0, 0, 0, 0, 0, 0, 0, 0, 0, 0, 0, 0, 0, 0, 1, 0, 0, 1, 0, 0, 0, 0, 0, 0, 0, 0, 0, 0, 0, 0, 0, 0, 0, 0, 0, 0, 0, 0, 0, 0, 0, 0, 0, 0, 0, 0, 0, 0, 0, 0, 0, 0, 0, 0, 0, 0, 0, 0, 0, 0, 0, 0, 0, 0, 0, 0, 0, 0, 0, 0, 0, 0, 0, 0, 0, 0, 0, 0, 0, 0, 0, 0, 0, 0, 0, 0, 0, 0, 0, 0, 0, 0, 0, 0, 0, 1, 1, 0, 0, 0, 0, 1, 0, 0, 0, 0, 0, 0, 0, 0, 0, 0, 0, 0, 0, 0, 0, 0, 0, 0, 0, 0, 0, 0, 1, 0, 0, 0, 0, 0, 0, 0, 0, 0, 0, 0, 0, 0, 0, 0, 0, 0, 0, 0, 0, 0, 0, 0, 0, 0, 0, 0, 0, 0, 0, 0, 0, 0, 0, 0, 0, 1, 0, 0, 0, 0, 0, 0, 0, 0, 0, 0, 0, 0, 0, 0, 0, 0, 0, 0, 0, 0, 0, 0, 0, 0, 0, 0, 0, 0, 0, 0, 0, 1, 0, 0, 0, 0, 0, 0, 0, 0, 0, 0, 0, 0, 0, 0, 0, 0, 0, 0, 0, 0, 0, 0, 0, 0, 0, 0, 0, 0, 0, 0, 0, 0, 0, 0, 0, 0, 0, 0, 0, 1, 0, 0, 0, 0, 0, 0, 0, 0, 0, 0, 0, 0, 0, 0, 0, 0, 0, 0, 0, 0, 0, 0, 0, 1, 0, 0, 0, 0, 0, 0, 0, 0, 0, 0, 0, 0, 0, 0, 0, 0, 0, 0, 0, 0, 0, 0, 0, 0, 0, 0, 0, 0, 0, 0, 0, 0, 0, 0, 0, 0, 0, 0, 0, 0, 0, 0, 0, 0, 0, 0, 0, 0, 0, 0, 0, 0, 0, 0, 0, 0, 0, 0, 0, 0, 0, 0, 0, 0, 0, 0, 0, 0, 0, 0, 0, 0]	[88797, 276734, 361469, 426660, 489525, 691867, 1153572, 1340894, 3599, 8130, 43354, 179594, 672807, 60401, 125294, 755100, 57186, 480746, 26280, 25760, 49842, 675311, 513323, 29890, 560078, 165474, 401141, 558106, 8062, 84251, 442013, 373806, 51162, 555972, 11674, 675163, 421332, 454076, 674573, 328137, 418414, 418487, 430642, 419580, 150451, 6723, 454084, 255373, 27341, 5985, 27575, 35358, 104846, 421902, 138594, 12506, 27229, 255904, 13928, 114108, 407549, 1379603, 143284, 65798, 430124, 93895, 88800, 2465, 372438, 626453, 1785, 506444, 155006, 230659, 313314, 369244, 1333, 372385, 2208, 148018, 16303, 29090, 421058, 14125, 328601, 1280, 13758, 1383114, 5528, 432232, 27648, 127755, 255510, 1037865, 705778, 250328, 581569, 38764, 675285, 674961, 500007, 61945, 641189, 27626, 11005, 487711, 1325, 365281, 219334, 1712, 60319, 674637, 374064, 419542, 40542, 77456, 1671611, 46726, 346895, 171587, 1038390, 418401, 625589, 111390, 674551, 699372, 902414, 341383, 15217, 33060, 84624, 110947, 27576, 110435, 674816, 20881, 43934, 674914, 77459, 1377056, 85305, 83724, 27340, 266225, 661796, 374719, 674321, 924, 371561, 14785, 6968, 675188, 1570706, 208661, 641256, 150882, 132933, 9217, 8516, 96021, 193281, 164035, 61682, 14440, 364745, 94091, 314587, 441579, 305519, 411450, 389011, 1248736, 418485, 316787, 675289, 1383516, 675287, 20346, 37493, 675697, 1219, 16847, 11745, 360720, 518263, 36842, 68607, 445681, 94484, 887229, 570147, 2327, 16735, 228121, 421066, 94571, 1376042, 245084, 173, 61706, 497330, 467361, 125261, 674750, 56432, 11762, 442077, 675153, 31241, 26386, 418411, 1369605, 675286, 33664, 374052, 11819, 77207, 675144, 188707, 721, 591037, 393440, 675207, 136161, 328201, 543, 712273, 112655, 1248760, 139210, 675099, 61680, 427379, 3012, 453536, 675699, 111482, 6005, 418413, 405365, 304903, 675150, 497011, 454141, 73547, 11305, 611591, 397873, 448986, 373970, 17411, 9372, 381691, 65415, 122901, 229058, 13048, 53623, 2132, 139286, 88739, 675244, 91783, 248669, 366271, 371745, 144940, 28331, 33469, 1369608, 333157, 151923, 900920, 104574, 139099, 104385, 30180, 557741, 1449169, 367860, 65494, 577488, 147981, 624161, 499179, 62259, 674761, 1795, 139241, 76538, 371655, 77474, 51056, 188196, 32869, 49931, 93995, 54547, 469217, 21459, 294107, 686036, 267163, 1044548, 454305, 460466, 24806, 42013, 241, 66311, 16581, 2994, 1615, 1277553, 363589, 675700, 33373, 63252, 34608, 291960, 510462, 75901, 77085, 304798, 5797, 364520, 44920, 1450253, 109807, 27370, 674930, 77779, 162546, 49226, 316539, 77652, 394229, 35486, 22391, 453570, 181939, 685169, 675711, 12428, 88316, 27629, 1043745, 308174, 146, 341382, 485955, 9097, 27546, 149457, 105252, 1376019, 675206, 12825, 75752, 675152, 209224, 630356, 175447, 119498, 457398, 485738, 6914, 469632, 374008, 149095, 1025553, 27278, 51182, 27308, 674967, 207, 17224, 453532, 1216, 454578, 556, 1377257, 17347, 325239, 246935, 100157, 208749, 445395, 53616, 44647, 103658, 182921, 675270, 1279, 33055, 716337, 33986, 675090, 1039902, 675842, 27307, 32459, 33889, 138037, 16450, 675173, 1383264, 1853, 1532240, 27029, 373985, 673274, 57397, 6902, 29005, 27152, 371546, 23199, 619, 28976, 17169, 674617, 76766, 675063, 2166, 421157, 3965, 399361, 394165, 315123, 23522, 161281, 34094, 8543, 708075, 1788, 56644, 365248, 495109, 1370, 581843, 2525, 674451, 252155, 508828, 288612, 422175, 209007, 618203, 351701, 674404, 554892, 445611, 675060, 795654, 111060, 242716, 27624, 286065, 1347273, 46727, 66029]	[276734, 361469, 426660, 489525, 691867, 1340894, 1277553]	[0, 0, 0, 0, 0, 0, 0, 0, 1, 1, 1, 1, 1, 1, 1, 1, 1, 1, 1, 1, 1, 1, 1, 1, 1, 1, 1, 1, 1, 1, 1, 1, 1, 1, 1, 1, 1, 1, 1, 1, 1, 1, 1, 1, 1, 1, 1, 1, 1, 1, 1, 1, 1, 1, 1, 1, 1, 1, 1, 1, 1, 1, 1, 1, 1, 1, 1, 1, 1, 1, 1, 1, 1, 1, 1, 1, 1, 1, 1, 1, 1, 1, 1, 1, 1, 1, 1, 1, 1, 1, 1, 1, 1, 1, 1, 1, 1, 1, 1, 1, 1, 1, 1, 1, 1, 1, 1, 1, 1, 1, 1, 1, 1, 1, 1, 1, 1, 1, 1, 1, 1, 1, 1, 1, 1, 1, 1, 1, 1, 1, 1, 1, 1, 1, 1, 1, 1, 1, 1, 1, 1, 1, 1, 1, 1, 1, 1, 1, 1, 1, 1, 1, 1, 1, 1, 1, 1, 1, 1, 1, 1, 1, 1, 1, 1, 1, 1, 1, 1, 1, 1, 1, 1, 1, 1, 1, 1, 1, 1, 1, 1, 1, 1, 1, 1, 1, 1, 1, 1, 1, 1, 1, 1, 1, 1, 1, 1, 1, 1, 1, 1, 1, 1, 1, 1, 1, 1, 1, 1, 1, 1, 1, 1, 1, 1, 1, 1, 1, 1, 1, 1, 1, 1, 1, 1, 1, 1, 1, 1, 1, 1, 1, 1, 1, 1, 1, 1, 1, 1, 1, 1, 1, 1, 1, 1, 1, 1, 1, 1, 1, 1, 1, 1, 1, 1, 1, 1, 1, 1, 1, 1, 1, 1, 1, 1, 1, 1, 1, 1, 1, 1, 1, 1, 1, 1, 1, 1, 1, 1, 1, 1, 1, 1, 1, 1, 1, 1, 1, 1, 1, 1, 1, 1, 1, 1, 1, 1, 1, 1, 1, 1, 1, 1, 1, 1, 1, 1, 1, 1, 1, 1, 1, 1, 1, 1, 1, 1, 1, 1, 1, 1, 1, 1, 1, 1, 1, 1, 1, 1, 1, 1, 1, 1, 1, 1, 1, 1, 1, 1, 1, 1, 1, 1, 1, 1, 1, 1, 1, 1, 1, 1, 1, 1, 1, 1, 1, 1, 1, 1, 1, 1, 1, 1, 1, 1, 1, 1, 1, 1, 1, 1, 1, 1, 1, 1, 1, 1, 1, 1, 1, 1, 1, 1, 1, 1, 1, 1, 1, 1, 1, 1, 1, 1, 1, 1, 1, 1, 1, 1, 1, 1, 1, 1, 1, 1, 1, 1, 1, 1, 1, 1, 1, 1, 1, 1, 1, 1, 1, 1, 1, 1, 1, 1, 1, 1, 1, 1, 1, 1, 1, 1, 1, 1, 1, 1, 1, 1, 1, 1, 1, 1, 1, 1, 1, 1, 1, 1, 1, 1, 1, 1, 1, 1, 1, 1, 1, 1, 1, 1, 1, 1, 1]	0.09522826845602292	100126.0	Serine/threonine-protein kinase B-raf	SINGLE PROTEIN	Homo sapiens	Homo sapiens	0.2857142857142857	0.032467532467532464	0.9888143176733781	0.261744966442953	0.2532467532467532
P15056	462	15	0.13333333333333333	447	0.011185682326621923	7.0	455.0	NEPHROTIC SYNDROME	11.92	0.01883044856475029	[0, 1, 1, 1, 1, 1, 0, 1, 0, 0, 0, 0, 0, 0, 0, 0, 0, 0, 0, 0, 0, 0, 0, 0, 0, 0, 0, 0, 0, 0, 0, 0, 0, 0, 0, 0, 0, 0, 0, 0, 0, 0, 0, 0, 0, 0, 0, 0, 0, 0, 0, 0, 0, 0, 0, 0, 0, 0, 0, 0, 0, 0, 0, 0, 0, 0, 0, 0, 0, 0, 0, 0, 0, 0, 0, 0, 0, 0, 0, 0, 0, 0, 0, 0, 0, 0, 0, 0, 0, 0, 0, 0, 0, 0, 0, 0, 0, 0, 0, 0, 0, 0, 0, 0, 0, 0, 0, 0, 0, 0, 0, 0, 0, 0, 0, 0, 0, 0, 0, 0, 0, 0, 0, 0, 0, 0, 0, 0, 0, 0, 0, 0, 0, 0, 0, 0, 0, 0, 0, 0, 0, 0, 0, 0, 0, 0, 0, 0, 0, 0, 0, 0, 0, 0, 0, 0, 0, 0, 0, 0, 0, 0, 0, 0, 0, 0, 0, 0, 0, 0, 0, 0, 0, 0, 0, 0, 0, 0, 0, 0, 0, 0, 0, 0, 0, 0, 0, 0, 0, 0, 0, 0, 0, 0, 0, 0, 0, 0, 0, 0, 0, 0, 0, 0, 0, 0, 0, 0, 0, 0, 0, 0, 0, 0, 0, 0, 0, 0, 0, 0, 0, 0, 0, 0, 0, 0, 0, 0, 0, 0, 0, 0, 0, 0, 0, 0, 0, 0, 0, 0, 0, 0, 0, 0, 0, 0, 0, 0, 0, 0, 0, 0, 0, 0, 0, 0, 0, 0, 0, 0, 0, 0, 0, 0, 0, 0, 0, 0, 0, 0, 0, 0, 0, 0, 0, 0, 0, 0, 0, 0, 0, 0, 0, 0, 0, 0, 0, 0, 0, 0, 0, 0, 0, 0, 0, 0, 0, 0, 0, 0, 0, 0, 0, 0, 0, 0, 0, 0, 0, 0, 0, 0, 0, 1, 0, 0, 0, 0, 0, 0, 0, 0, 0, 0, 0, 0, 0, 0, 0, 0, 0, 0, 0, 0, 0, 0, 0, 0, 0, 0, 0, 0, 0, 0, 0, 0, 0, 0, 0, 0, 0, 0, 0, 0, 0, 0, 0, 0, 0, 0, 0, 0, 0, 0, 0, 0, 0, 0, 0, 0, 0, 0, 0, 0, 0, 0, 0, 0, 0, 0, 0, 0, 0, 0, 0, 0, 0, 0, 0, 0, 0, 0, 0, 0, 0, 0, 0, 0, 0, 0, 0, 0, 0, 0, 0, 0, 0, 0, 0, 0, 0, 0, 0, 0, 0, 0, 0, 0, 0, 0, 0, 0, 0, 0, 0, 0, 0, 0, 0, 0, 0, 0, 0, 0, 0, 0, 0, 0, 0, 0, 0, 0, 0, 0, 0, 0, 0, 0, 0, 0, 0, 0, 0, 0, 0, 0, 0, 0, 0, 0, 0, 0]	[0, 1, 0, 0, 1, 0, 0, 0, 0, 0, 0, 0, 0, 1, 0, 0, 0, 0, 0, 0, 0, 0, 0, 1, 0, 0, 0, 0, 0, 0, 1, 0, 0, 0, 0, 0, 0, 0, 0, 0, 1, 0, 0, 0, 0, 0, 0, 0, 0, 0, 0, 0, 0, 0, 0, 0, 0, 0, 0, 0, 0, 0, 0, 0, 0, 0, 0, 0, 0, 0, 0, 0, 0, 0, 0, 0, 0, 0, 0, 0, 0, 0, 0, 0, 0, 0, 0, 0, 0, 0, 0, 0, 0, 0, 0, 0, 0, 0, 0, 0, 0, 0, 0, 0, 0, 0, 0, 0, 0, 0, 0, 0, 0, 0, 0, 0, 0, 0, 1, 0, 0, 0, 0, 0, 0, 0, 0, 0, 0, 0, 0, 0, 0, 0, 0, 0, 0, 0, 0, 0, 0, 0, 0, 0, 0, 0, 0, 0, 0, 0, 0, 0, 0, 0, 0, 0, 0, 0, 0, 0, 0, 0, 0, 0, 0, 0, 0, 0, 0, 0, 0, 0, 0, 0, 0, 0, 0, 0, 0, 0, 0, 0, 0, 0, 0, 0, 0, 0, 0, 0, 1, 0, 0, 0, 0, 0, 0, 0, 0, 0, 0, 0, 0, 0, 0, 0, 0, 0, 0, 0, 0, 0, 0, 0, 0, 0, 0, 0, 0, 0, 0, 0, 0, 0, 0, 0, 0, 0, 0, 0, 0, 0, 0, 0, 0, 0, 0, 0, 0, 0, 0, 0, 0, 0, 0, 0, 0, 0, 0, 0, 0, 0, 0, 1, 0, 0, 0, 0, 0, 0, 0, 0, 0, 0, 0, 0, 0, 0, 0, 0, 0, 0, 0, 0, 0, 0, 0, 0, 0, 0, 0, 0, 0, 0, 0, 0, 0, 0, 0, 0, 0, 0, 0, 1, 0, 0, 0, 0, 0, 0, 0, 0, 0, 0, 0, 0, 0, 0, 0, 0, 0, 0, 0, 0, 0, 0, 0, 0, 0, 0, 0, 1, 0, 0, 0, 0, 0, 0, 0, 0, 0, 0, 0, 0, 0, 0, 0, 0, 0, 0, 0, 0, 0, 0, 0, 0, 0, 0, 0, 0, 0, 0, 0, 0, 0, 0, 0, 0, 0, 0, 0, 0, 0, 0, 0, 1, 0, 0, 0, 0, 1, 0, 0, 0, 0, 0, 0, 0, 0, 0, 0, 0, 0, 0, 0, 0, 0, 0, 0, 0, 0, 0, 0, 0, 0, 0, 0, 0, 0, 0, 0, 0, 0, 0, 0, 0, 0, 0, 0, 0, 0, 0, 0, 0, 0, 0, 0, 0, 0, 0, 0, 0, 0, 0, 0, 0, 0, 0, 0, 0, 0, 0, 0, 0, 0, 0, 1, 0, 0, 0, 0, 0, 0, 0, 0, 0, 0, 0, 0, 0, 0, 0, 0, 0, 0, 0, 1, 0, 0, 0, 0, 0]	[88797, 276734, 361469, 426660, 489525, 691867, 1153572, 1340894, 3599, 8130, 43354, 179594, 672807, 60401, 125294, 755100, 57186, 480746, 26280, 25760, 49842, 675311, 513323, 29890, 560078, 165474, 401141, 558106, 8062, 84251, 442013, 373806, 51162, 555972, 11674, 675163, 421332, 454076, 674573, 328137, 418414, 418487, 430642, 419580, 150451, 6723, 454084, 255373, 27341, 5985, 27575, 35358, 104846, 421902, 138594, 12506, 27229, 255904, 13928, 114108, 407549, 1379603, 143284, 65798, 430124, 93895, 88800, 2465, 372438, 626453, 1785, 506444, 155006, 230659, 313314, 369244, 1333, 372385, 2208, 148018, 16303, 29090, 421058, 14125, 328601, 1280, 13758, 1383114, 5528, 432232, 27648, 127755, 255510, 1037865, 705778, 250328, 581569, 38764, 675285, 674961, 500007, 61945, 641189, 27626, 11005, 487711, 1325, 365281, 219334, 1712, 60319, 674637, 374064, 419542, 40542, 77456, 1671611, 46726, 346895, 171587, 1038390, 418401, 625589, 111390, 674551, 699372, 902414, 341383, 15217, 33060, 84624, 110947, 27576, 110435, 674816, 20881, 43934, 674914, 77459, 1377056, 85305, 83724, 27340, 266225, 661796, 374719, 674321, 924, 371561, 14785, 6968, 675188, 1570706, 208661, 641256, 150882, 132933, 9217, 8516, 96021, 193281, 164035, 61682, 14440, 364745, 94091, 314587, 441579, 305519, 411450, 389011, 1248736, 418485, 316787, 675289, 1383516, 675287, 20346, 37493, 675697, 1219, 16847, 11745, 360720, 518263, 36842, 68607, 445681, 94484, 887229, 570147, 2327, 16735, 228121, 421066, 94571, 1376042, 245084, 173, 61706, 497330, 467361, 125261, 674750, 56432, 11762, 442077, 675153, 31241, 26386, 418411, 1369605, 675286, 33664, 374052, 11819, 77207, 675144, 188707, 721, 591037, 393440, 675207, 136161, 328201, 543, 712273, 112655, 1248760, 139210, 675099, 61680, 427379, 3012, 453536, 675699, 111482, 6005, 418413, 405365, 304903, 675150, 497011, 454141, 73547, 11305, 611591, 397873, 448986, 373970, 17411, 9372, 381691, 65415, 122901, 229058, 13048, 53623, 2132, 139286, 88739, 675244, 91783, 248669, 366271, 371745, 144940, 28331, 33469, 1369608, 333157, 151923, 900920, 104574, 139099, 104385, 30180, 557741, 1449169, 367860, 65494, 577488, 147981, 624161, 499179, 62259, 674761, 1795, 139241, 76538, 371655, 77474, 51056, 188196, 32869, 49931, 93995, 54547, 469217, 21459, 294107, 686036, 267163, 1044548, 454305, 460466, 24806, 42013, 241, 66311, 16581, 2994, 1615, 1277553, 363589, 675700, 33373, 63252, 34608, 291960, 510462, 75901, 77085, 304798, 5797, 364520, 44920, 1450253, 109807, 27370, 674930, 77779, 162546, 49226, 316539, 77652, 394229, 35486, 22391, 453570, 181939, 685169, 675711, 12428, 88316, 27629, 1043745, 308174, 146, 341382, 485955, 9097, 27546, 149457, 105252, 1376019, 675206, 12825, 75752, 675152, 209224, 630356, 175447, 119498, 457398, 485738, 6914, 469632, 374008, 149095, 1025553, 27278, 51182, 27308, 674967, 207, 17224, 453532, 1216, 454578, 556, 1377257, 17347, 325239, 246935, 100157, 208749, 445395, 53616, 44647, 103658, 182921, 675270, 1279, 33055, 716337, 33986, 675090, 1039902, 675842, 27307, 32459, 33889, 138037, 16450, 675173, 1383264, 1853, 1532240, 27029, 373985, 673274, 57397, 6902, 29005, 27152, 371546, 23199, 619, 28976, 17169, 674617, 76766, 675063, 2166, 421157, 3965, 399361, 394165, 315123, 23522, 161281, 34094, 8543, 708075, 1788, 56644, 365248, 495109, 1370, 581843, 2525, 674451, 252155, 508828, 288612, 422175, 209007, 618203, 351701, 674404, 554892, 445611, 675060, 795654, 111060, 242716, 27624, 286065, 1347273, 46727, 66029]	[276734, 361469, 426660, 489525, 691867, 1340894, 1277553]	[0, 0, 0, 0, 0, 0, 0, 0, 1, 1, 1, 1, 1, 1, 1, 1, 1, 1, 1, 1, 1, 1, 1, 1, 1, 1, 1, 1, 1, 1, 1, 1, 1, 1, 1, 1, 1, 1, 1, 1, 1, 1, 1, 1, 1, 1, 1, 1, 1, 1, 1, 1, 1, 1, 1, 1, 1, 1, 1, 1, 1, 1, 1, 1, 1, 1, 1, 1, 1, 1, 1, 1, 1, 1, 1, 1, 1, 1, 1, 1, 1, 1, 1, 1, 1, 1, 1, 1, 1, 1, 1, 1, 1, 1, 1, 1, 1, 1, 1, 1, 1, 1, 1, 1, 1, 1, 1, 1, 1, 1, 1, 1, 1, 1, 1, 1, 1, 1, 1, 1, 1, 1, 1, 1, 1, 1, 1, 1, 1, 1, 1, 1, 1, 1, 1, 1, 1, 1, 1, 1, 1, 1, 1, 1, 1, 1, 1, 1, 1, 1, 1, 1, 1, 1, 1, 1, 1, 1, 1, 1, 1, 1, 1, 1, 1, 1, 1, 1, 1, 1, 1, 1, 1, 1, 1, 1, 1, 1, 1, 1, 1, 1, 1, 1, 1, 1, 1, 1, 1, 1, 1, 1, 1, 1, 1, 1, 1, 1, 1, 1, 1, 1, 1, 1, 1, 1, 1, 1, 1, 1, 1, 1, 1, 1, 1, 1, 1, 1, 1, 1, 1, 1, 1, 1, 1, 1, 1, 1, 1, 1, 1, 1, 1, 1, 1, 1, 1, 1, 1, 1, 1, 1, 1, 1, 1, 1, 1, 1, 1, 1, 1, 1, 1, 1, 1, 1, 1, 1, 1, 1, 1, 1, 1, 1, 1, 1, 1, 1, 1, 1, 1, 1, 1, 1, 1, 1, 1, 1, 1, 1, 1, 1, 1, 1, 1, 1, 1, 1, 1, 1, 1, 1, 1, 1, 1, 1, 1, 1, 1, 1, 1, 1, 1, 1, 1, 1, 1, 1, 1, 1, 1, 1, 1, 1, 1, 1, 1, 1, 1, 1, 1, 1, 1, 1, 1, 1, 1, 1, 1, 1, 1, 1, 1, 1, 1, 1, 1, 1, 1, 1, 1, 1, 1, 1, 1, 1, 1, 1, 1, 1, 1, 1, 1, 1, 1, 1, 1, 1, 1, 1, 1, 1, 1, 1, 1, 1, 1, 1, 1, 1, 1, 1, 1, 1, 1, 1, 1, 1, 1, 1, 1, 1, 1, 1, 1, 1, 1, 1, 1, 1, 1, 1, 1, 1, 1, 1, 1, 1, 1, 1, 1, 1, 1, 1, 1, 1, 1, 1, 1, 1, 1, 1, 1, 1, 1, 1, 1, 1, 1, 1, 1, 1, 1, 1, 1, 1, 1, 1, 1, 1, 1, 1, 1, 1, 1, 1, 1, 1, 1, 1, 1, 1, 1, 1, 1, 1, 1, 1, 1, 1, 1, 1, 1, 1, 1, 1, 1, 1, 1, 1, 1, 1]	0.09522826845602292	100126.0	Serine/threonine-protein kinase B-raf	SINGLE PROTEIN	Homo sapiens	Homo sapiens	0.2857142857142857	0.032467532467532464	0.9888143176733781	0.261744966442953	0.2532467532467532
P15056	462	14	0.14285714285714285	448	0.011160714285714286	7.0	455.0	MUSCLE SPASMS	12.8	0.01643985098034889	[0, 1, 1, 1, 1, 1, 0, 1, 0, 0, 0, 0, 0, 0, 0, 0, 0, 0, 0, 0, 0, 0, 0, 0, 0, 0, 0, 0, 0, 0, 0, 0, 0, 0, 0, 0, 0, 0, 0, 0, 0, 0, 0, 0, 0, 0, 0, 0, 0, 0, 0, 0, 0, 0, 0, 0, 0, 0, 0, 0, 0, 0, 0, 0, 0, 0, 0, 0, 0, 0, 0, 0, 0, 0, 0, 0, 0, 0, 0, 0, 0, 0, 0, 0, 0, 0, 0, 0, 0, 0, 0, 0, 0, 0, 0, 0, 0, 0, 0, 0, 0, 0, 0, 0, 0, 0, 0, 0, 0, 0, 0, 0, 0, 0, 0, 0, 0, 0, 0, 0, 0, 0, 0, 0, 0, 0, 0, 0, 0, 0, 0, 0, 0, 0, 0, 0, 0, 0, 0, 0, 0, 0, 0, 0, 0, 0, 0, 0, 0, 0, 0, 0, 0, 0, 0, 0, 0, 0, 0, 0, 0, 0, 0, 0, 0, 0, 0, 0, 0, 0, 0, 0, 0, 0, 0, 0, 0, 0, 0, 0, 0, 0, 0, 0, 0, 0, 0, 0, 0, 0, 0, 0, 0, 0, 0, 0, 0, 0, 0, 0, 0, 0, 0, 0, 0, 0, 0, 0, 0, 0, 0, 0, 0, 0, 0, 0, 0, 0, 0, 0, 0, 0, 0, 0, 0, 0, 0, 0, 0, 0, 0, 0, 0, 0, 0, 0, 0, 0, 0, 0, 0, 0, 0, 0, 0, 0, 0, 0, 0, 0, 0, 0, 0, 0, 0, 0, 0, 0, 0, 0, 0, 0, 0, 0, 0, 0, 0, 0, 0, 0, 0, 0, 0, 0, 0, 0, 0, 0, 0, 0, 0, 0, 0, 0, 0, 0, 0, 0, 0, 0, 0, 0, 0, 0, 0, 0, 0, 0, 0, 0, 0, 0, 0, 0, 0, 0, 0, 0, 0, 0, 0, 0, 0, 1, 0, 0, 0, 0, 0, 0, 0, 0, 0, 0, 0, 0, 0, 0, 0, 0, 0, 0, 0, 0, 0, 0, 0, 0, 0, 0, 0, 0, 0, 0, 0, 0, 0, 0, 0, 0, 0, 0, 0, 0, 0, 0, 0, 0, 0, 0, 0, 0, 0, 0, 0, 0, 0, 0, 0, 0, 0, 0, 0, 0, 0, 0, 0, 0, 0, 0, 0, 0, 0, 0, 0, 0, 0, 0, 0, 0, 0, 0, 0, 0, 0, 0, 0, 0, 0, 0, 0, 0, 0, 0, 0, 0, 0, 0, 0, 0, 0, 0, 0, 0, 0, 0, 0, 0, 0, 0, 0, 0, 0, 0, 0, 0, 0, 0, 0, 0, 0, 0, 0, 0, 0, 0, 0, 0, 0, 0, 0, 0, 0, 0, 0, 0, 0, 0, 0, 0, 0, 0, 0, 0, 0, 0, 0, 0, 0, 0, 0, 0]	[0, 0, 0, 0, 1, 0, 1, 0, 0, 0, 0, 0, 0, 1, 0, 0, 0, 0, 0, 0, 0, 0, 0, 0, 0, 0, 0, 0, 0, 0, 0, 0, 0, 0, 0, 0, 0, 0, 0, 0, 0, 0, 0, 0, 0, 0, 0, 0, 0, 0, 0, 0, 0, 0, 0, 0, 0, 0, 0, 0, 0, 0, 0, 0, 0, 0, 0, 0, 0, 0, 0, 0, 0, 0, 0, 0, 0, 0, 0, 0, 0, 0, 0, 0, 0, 0, 0, 0, 0, 0, 0, 0, 0, 0, 0, 0, 0, 0, 0, 0, 0, 0, 0, 0, 0, 0, 1, 0, 0, 0, 0, 0, 0, 0, 0, 0, 0, 0, 0, 0, 0, 0, 0, 0, 0, 0, 0, 0, 0, 0, 0, 0, 0, 0, 0, 0, 0, 0, 0, 0, 0, 0, 0, 0, 0, 0, 0, 0, 0, 0, 0, 0, 0, 0, 0, 0, 0, 0, 0, 0, 0, 0, 0, 0, 0, 0, 0, 0, 0, 0, 0, 0, 0, 0, 0, 0, 0, 0, 0, 0, 0, 0, 0, 0, 0, 0, 0, 0, 0, 0, 0, 0, 0, 0, 0, 0, 0, 0, 0, 0, 0, 0, 0, 0, 0, 0, 0, 0, 0, 0, 0, 0, 0, 0, 0, 0, 0, 0, 0, 0, 0, 0, 0, 0, 0, 0, 1, 0, 0, 0, 0, 0, 0, 0, 0, 0, 0, 0, 0, 0, 0, 1, 0, 0, 0, 0, 0, 0, 0, 0, 0, 0, 0, 0, 0, 0, 0, 0, 0, 0, 0, 0, 0, 0, 0, 0, 0, 0, 0, 0, 0, 0, 0, 0, 0, 0, 0, 0, 0, 0, 0, 0, 0, 0, 0, 0, 0, 0, 1, 0, 0, 0, 0, 0, 0, 0, 0, 0, 0, 0, 0, 0, 0, 0, 0, 0, 0, 0, 0, 0, 0, 0, 0, 1, 0, 0, 0, 0, 0, 0, 0, 0, 0, 1, 0, 1, 0, 0, 0, 0, 0, 0, 1, 0, 0, 0, 0, 0, 0, 0, 0, 0, 0, 0, 0, 0, 0, 0, 0, 0, 0, 0, 0, 0, 0, 0, 0, 0, 1, 0, 0, 0, 0, 0, 0, 0, 0, 0, 0, 0, 0, 0, 0, 0, 0, 0, 0, 0, 0, 0, 0, 0, 0, 0, 0, 0, 0, 0, 0, 0, 0, 0, 0, 0, 0, 0, 0, 0, 0, 0, 0, 0, 0, 0, 0, 0, 0, 0, 0, 0, 0, 0, 0, 0, 0, 0, 0, 0, 0, 0, 0, 0, 0, 0, 1, 0, 0, 0, 0, 0, 0, 0, 0, 0, 0, 0, 0, 0, 0, 0, 0, 0, 0, 0, 0, 0, 0, 0, 0, 1, 0, 0, 0, 0, 0, 0, 0, 0, 0, 0, 0, 0]	[88797, 276734, 361469, 426660, 489525, 691867, 1153572, 1340894, 3599, 8130, 43354, 179594, 672807, 60401, 125294, 755100, 57186, 480746, 26280, 25760, 49842, 675311, 513323, 29890, 560078, 165474, 401141, 558106, 8062, 84251, 442013, 373806, 51162, 555972, 11674, 675163, 421332, 454076, 674573, 328137, 418414, 418487, 430642, 419580, 150451, 6723, 454084, 255373, 27341, 5985, 27575, 35358, 104846, 421902, 138594, 12506, 27229, 255904, 13928, 114108, 407549, 1379603, 143284, 65798, 430124, 93895, 88800, 2465, 372438, 626453, 1785, 506444, 155006, 230659, 313314, 369244, 1333, 372385, 2208, 148018, 16303, 29090, 421058, 14125, 328601, 1280, 13758, 1383114, 5528, 432232, 27648, 127755, 255510, 1037865, 705778, 250328, 581569, 38764, 675285, 674961, 500007, 61945, 641189, 27626, 11005, 487711, 1325, 365281, 219334, 1712, 60319, 674637, 374064, 419542, 40542, 77456, 1671611, 46726, 346895, 171587, 1038390, 418401, 625589, 111390, 674551, 699372, 902414, 341383, 15217, 33060, 84624, 110947, 27576, 110435, 674816, 20881, 43934, 674914, 77459, 1377056, 85305, 83724, 27340, 266225, 661796, 374719, 674321, 924, 371561, 14785, 6968, 675188, 1570706, 208661, 641256, 150882, 132933, 9217, 8516, 96021, 193281, 164035, 61682, 14440, 364745, 94091, 314587, 441579, 305519, 411450, 389011, 1248736, 418485, 316787, 675289, 1383516, 675287, 20346, 37493, 675697, 1219, 16847, 11745, 360720, 518263, 36842, 68607, 445681, 94484, 887229, 570147, 2327, 16735, 228121, 421066, 94571, 1376042, 245084, 173, 61706, 497330, 467361, 125261, 674750, 56432, 11762, 442077, 675153, 31241, 26386, 418411, 1369605, 675286, 33664, 374052, 11819, 77207, 675144, 188707, 721, 591037, 393440, 675207, 136161, 328201, 543, 712273, 112655, 1248760, 139210, 675099, 61680, 427379, 3012, 453536, 675699, 111482, 6005, 418413, 405365, 304903, 675150, 497011, 454141, 73547, 11305, 611591, 397873, 448986, 373970, 17411, 9372, 381691, 65415, 122901, 229058, 13048, 53623, 2132, 139286, 88739, 675244, 91783, 248669, 366271, 371745, 144940, 28331, 33469, 1369608, 333157, 151923, 900920, 104574, 139099, 104385, 30180, 557741, 1449169, 367860, 65494, 577488, 147981, 624161, 499179, 62259, 674761, 1795, 139241, 76538, 371655, 77474, 51056, 188196, 32869, 49931, 93995, 54547, 469217, 21459, 294107, 686036, 267163, 1044548, 454305, 460466, 24806, 42013, 241, 66311, 16581, 2994, 1615, 1277553, 363589, 675700, 33373, 63252, 34608, 291960, 510462, 75901, 77085, 304798, 5797, 364520, 44920, 1450253, 109807, 27370, 674930, 77779, 162546, 49226, 316539, 77652, 394229, 35486, 22391, 453570, 181939, 685169, 675711, 12428, 88316, 27629, 1043745, 308174, 146, 341382, 485955, 9097, 27546, 149457, 105252, 1376019, 675206, 12825, 75752, 675152, 209224, 630356, 175447, 119498, 457398, 485738, 6914, 469632, 374008, 149095, 1025553, 27278, 51182, 27308, 674967, 207, 17224, 453532, 1216, 454578, 556, 1377257, 17347, 325239, 246935, 100157, 208749, 445395, 53616, 44647, 103658, 182921, 675270, 1279, 33055, 716337, 33986, 675090, 1039902, 675842, 27307, 32459, 33889, 138037, 16450, 675173, 1383264, 1853, 1532240, 27029, 373985, 673274, 57397, 6902, 29005, 27152, 371546, 23199, 619, 28976, 17169, 674617, 76766, 675063, 2166, 421157, 3965, 399361, 394165, 315123, 23522, 161281, 34094, 8543, 708075, 1788, 56644, 365248, 495109, 1370, 581843, 2525, 674451, 252155, 508828, 288612, 422175, 209007, 618203, 351701, 674404, 554892, 445611, 675060, 795654, 111060, 242716, 27624, 286065, 1347273, 46727, 66029]	[276734, 361469, 426660, 489525, 691867, 1340894, 1277553]	[0, 0, 0, 0, 0, 0, 0, 0, 1, 1, 1, 1, 1, 1, 1, 1, 1, 1, 1, 1, 1, 1, 1, 1, 1, 1, 1, 1, 1, 1, 1, 1, 1, 1, 1, 1, 1, 1, 1, 1, 1, 1, 1, 1, 1, 1, 1, 1, 1, 1, 1, 1, 1, 1, 1, 1, 1, 1, 1, 1, 1, 1, 1, 1, 1, 1, 1, 1, 1, 1, 1, 1, 1, 1, 1, 1, 1, 1, 1, 1, 1, 1, 1, 1, 1, 1, 1, 1, 1, 1, 1, 1, 1, 1, 1, 1, 1, 1, 1, 1, 1, 1, 1, 1, 1, 1, 1, 1, 1, 1, 1, 1, 1, 1, 1, 1, 1, 1, 1, 1, 1, 1, 1, 1, 1, 1, 1, 1, 1, 1, 1, 1, 1, 1, 1, 1, 1, 1, 1, 1, 1, 1, 1, 1, 1, 1, 1, 1, 1, 1, 1, 1, 1, 1, 1, 1, 1, 1, 1, 1, 1, 1, 1, 1, 1, 1, 1, 1, 1, 1, 1, 1, 1, 1, 1, 1, 1, 1, 1, 1, 1, 1, 1, 1, 1, 1, 1, 1, 1, 1, 1, 1, 1, 1, 1, 1, 1, 1, 1, 1, 1, 1, 1, 1, 1, 1, 1, 1, 1, 1, 1, 1, 1, 1, 1, 1, 1, 1, 1, 1, 1, 1, 1, 1, 1, 1, 1, 1, 1, 1, 1, 1, 1, 1, 1, 1, 1, 1, 1, 1, 1, 1, 1, 1, 1, 1, 1, 1, 1, 1, 1, 1, 1, 1, 1, 1, 1, 1, 1, 1, 1, 1, 1, 1, 1, 1, 1, 1, 1, 1, 1, 1, 1, 1, 1, 1, 1, 1, 1, 1, 1, 1, 1, 1, 1, 1, 1, 1, 1, 1, 1, 1, 1, 1, 1, 1, 1, 1, 1, 1, 1, 1, 1, 1, 1, 1, 1, 1, 1, 1, 1, 1, 1, 1, 1, 1, 1, 1, 1, 1, 1, 1, 1, 1, 1, 1, 1, 1, 1, 1, 1, 1, 1, 1, 1, 1, 1, 1, 1, 1, 1, 1, 1, 1, 1, 1, 1, 1, 1, 1, 1, 1, 1, 1, 1, 1, 1, 1, 1, 1, 1, 1, 1, 1, 1, 1, 1, 1, 1, 1, 1, 1, 1, 1, 1, 1, 1, 1, 1, 1, 1, 1, 1, 1, 1, 1, 1, 1, 1, 1, 1, 1, 1, 1, 1, 1, 1, 1, 1, 1, 1, 1, 1, 1, 1, 1, 1, 1, 1, 1, 1, 1, 1, 1, 1, 1, 1, 1, 1, 1, 1, 1, 1, 1, 1, 1, 1, 1, 1, 1, 1, 1, 1, 1, 1, 1, 1, 1, 1, 1, 1, 1, 1, 1, 1, 1, 1, 1, 1, 1, 1, 1, 1, 1, 1, 1, 1, 1, 1, 1, 1, 1]	0.09522826845602292	100126.0	Serine/threonine-protein kinase B-raf	SINGLE PROTEIN	Homo sapiens	Homo sapiens	0.2857142857142857	0.030303030303030304	0.9888392857142857	0.26339285714285715	0.2554112554112554
P15056	462	15	0.13333333333333333	447	0.011185682326621923	7.0	455.0	THERAPEUTIC RESPONSE DECREASED	11.92	0.01883044856475029	[0, 1, 1, 1, 1, 1, 0, 1, 0, 0, 0, 0, 0, 0, 0, 0, 0, 0, 0, 0, 0, 0, 0, 0, 0, 0, 0, 0, 0, 0, 0, 0, 0, 0, 0, 0, 0, 0, 0, 0, 0, 0, 0, 0, 0, 0, 0, 0, 0, 0, 0, 0, 0, 0, 0, 0, 0, 0, 0, 0, 0, 0, 0, 0, 0, 0, 0, 0, 0, 0, 0, 0, 0, 0, 0, 0, 0, 0, 0, 0, 0, 0, 0, 0, 0, 0, 0, 0, 0, 0, 0, 0, 0, 0, 0, 0, 0, 0, 0, 0, 0, 0, 0, 0, 0, 0, 0, 0, 0, 0, 0, 0, 0, 0, 0, 0, 0, 0, 0, 0, 0, 0, 0, 0, 0, 0, 0, 0, 0, 0, 0, 0, 0, 0, 0, 0, 0, 0, 0, 0, 0, 0, 0, 0, 0, 0, 0, 0, 0, 0, 0, 0, 0, 0, 0, 0, 0, 0, 0, 0, 0, 0, 0, 0, 0, 0, 0, 0, 0, 0, 0, 0, 0, 0, 0, 0, 0, 0, 0, 0, 0, 0, 0, 0, 0, 0, 0, 0, 0, 0, 0, 0, 0, 0, 0, 0, 0, 0, 0, 0, 0, 0, 0, 0, 0, 0, 0, 0, 0, 0, 0, 0, 0, 0, 0, 0, 0, 0, 0, 0, 0, 0, 0, 0, 0, 0, 0, 0, 0, 0, 0, 0, 0, 0, 0, 0, 0, 0, 0, 0, 0, 0, 0, 0, 0, 0, 0, 0, 0, 0, 0, 0, 0, 0, 0, 0, 0, 0, 0, 0, 0, 0, 0, 0, 0, 0, 0, 0, 0, 0, 0, 0, 0, 0, 0, 0, 0, 0, 0, 0, 0, 0, 0, 0, 0, 0, 0, 0, 0, 0, 0, 0, 0, 0, 0, 0, 0, 0, 0, 0, 0, 0, 0, 0, 0, 0, 0, 0, 0, 0, 0, 0, 0, 1, 0, 0, 0, 0, 0, 0, 0, 0, 0, 0, 0, 0, 0, 0, 0, 0, 0, 0, 0, 0, 0, 0, 0, 0, 0, 0, 0, 0, 0, 0, 0, 0, 0, 0, 0, 0, 0, 0, 0, 0, 0, 0, 0, 0, 0, 0, 0, 0, 0, 0, 0, 0, 0, 0, 0, 0, 0, 0, 0, 0, 0, 0, 0, 0, 0, 0, 0, 0, 0, 0, 0, 0, 0, 0, 0, 0, 0, 0, 0, 0, 0, 0, 0, 0, 0, 0, 0, 0, 0, 0, 0, 0, 0, 0, 0, 0, 0, 0, 0, 0, 0, 0, 0, 0, 0, 0, 0, 0, 0, 0, 0, 0, 0, 0, 0, 0, 0, 0, 0, 0, 0, 0, 0, 0, 0, 0, 0, 0, 0, 0, 0, 0, 0, 0, 0, 0, 0, 0, 0, 0, 0, 0, 0, 0, 0, 0, 0, 0]	[1, 0, 1, 1, 0, 0, 0, 0, 0, 0, 0, 0, 1, 0, 0, 0, 0, 0, 0, 0, 0, 0, 0, 0, 0, 0, 0, 0, 0, 0, 0, 0, 0, 0, 0, 0, 0, 0, 0, 0, 0, 0, 0, 0, 0, 0, 0, 0, 0, 0, 0, 0, 0, 0, 0, 0, 0, 0, 0, 0, 0, 0, 0, 0, 0, 0, 0, 0, 0, 0, 0, 0, 0, 0, 0, 0, 0, 0, 0, 0, 0, 0, 0, 0, 0, 0, 0, 0, 0, 0, 0, 1, 0, 0, 0, 0, 0, 0, 0, 0, 0, 0, 0, 0, 0, 1, 0, 0, 0, 0, 0, 0, 0, 0, 0, 0, 0, 0, 0, 0, 0, 0, 0, 0, 0, 0, 0, 0, 0, 0, 0, 0, 0, 0, 0, 0, 0, 1, 0, 0, 0, 0, 0, 0, 0, 0, 0, 0, 0, 0, 0, 0, 0, 0, 0, 0, 0, 0, 0, 0, 0, 0, 0, 1, 0, 0, 0, 0, 0, 0, 0, 0, 0, 0, 0, 0, 0, 0, 0, 0, 0, 0, 0, 0, 0, 0, 0, 0, 0, 0, 0, 0, 0, 0, 0, 0, 0, 0, 0, 0, 0, 0, 0, 0, 0, 0, 0, 0, 0, 0, 0, 0, 0, 0, 0, 0, 0, 0, 0, 0, 0, 0, 0, 0, 0, 0, 0, 0, 0, 0, 0, 0, 0, 0, 0, 0, 0, 0, 0, 0, 0, 0, 0, 0, 0, 0, 0, 0, 0, 0, 0, 0, 0, 0, 0, 0, 0, 0, 0, 0, 0, 0, 0, 0, 0, 0, 0, 0, 0, 0, 0, 0, 0, 0, 0, 0, 0, 0, 0, 0, 0, 0, 0, 0, 0, 0, 0, 0, 0, 0, 0, 0, 0, 0, 1, 0, 0, 0, 0, 0, 0, 0, 0, 0, 0, 0, 0, 0, 0, 0, 0, 0, 0, 0, 0, 0, 0, 0, 0, 0, 0, 0, 0, 0, 0, 0, 1, 0, 0, 0, 0, 0, 0, 0, 0, 0, 0, 0, 0, 0, 0, 0, 0, 0, 0, 0, 0, 0, 0, 0, 0, 0, 0, 0, 0, 0, 0, 0, 0, 0, 0, 0, 0, 0, 0, 0, 0, 0, 0, 0, 0, 0, 0, 0, 0, 0, 0, 0, 0, 0, 0, 0, 0, 0, 0, 0, 0, 0, 0, 0, 0, 1, 0, 0, 0, 0, 0, 0, 0, 1, 0, 0, 1, 0, 0, 0, 0, 0, 0, 0, 0, 0, 0, 1, 0, 0, 1, 0, 0, 0, 0, 0, 0, 0, 0, 0, 0, 0, 0, 0, 0, 0, 0, 0, 0, 0, 0, 0, 0, 0, 0, 0, 0, 0, 0, 0, 0, 0, 0, 0, 0, 0, 0, 0, 0, 0, 0, 0, 0, 0, 0, 0]	[88797, 276734, 361469, 426660, 489525, 691867, 1153572, 1340894, 3599, 8130, 43354, 179594, 672807, 60401, 125294, 755100, 57186, 480746, 26280, 25760, 49842, 675311, 513323, 29890, 560078, 165474, 401141, 558106, 8062, 84251, 442013, 373806, 51162, 555972, 11674, 675163, 421332, 454076, 674573, 328137, 418414, 418487, 430642, 419580, 150451, 6723, 454084, 255373, 27341, 5985, 27575, 35358, 104846, 421902, 138594, 12506, 27229, 255904, 13928, 114108, 407549, 1379603, 143284, 65798, 430124, 93895, 88800, 2465, 372438, 626453, 1785, 506444, 155006, 230659, 313314, 369244, 1333, 372385, 2208, 148018, 16303, 29090, 421058, 14125, 328601, 1280, 13758, 1383114, 5528, 432232, 27648, 127755, 255510, 1037865, 705778, 250328, 581569, 38764, 675285, 674961, 500007, 61945, 641189, 27626, 11005, 487711, 1325, 365281, 219334, 1712, 60319, 674637, 374064, 419542, 40542, 77456, 1671611, 46726, 346895, 171587, 1038390, 418401, 625589, 111390, 674551, 699372, 902414, 341383, 15217, 33060, 84624, 110947, 27576, 110435, 674816, 20881, 43934, 674914, 77459, 1377056, 85305, 83724, 27340, 266225, 661796, 374719, 674321, 924, 371561, 14785, 6968, 675188, 1570706, 208661, 641256, 150882, 132933, 9217, 8516, 96021, 193281, 164035, 61682, 14440, 364745, 94091, 314587, 441579, 305519, 411450, 389011, 1248736, 418485, 316787, 675289, 1383516, 675287, 20346, 37493, 675697, 1219, 16847, 11745, 360720, 518263, 36842, 68607, 445681, 94484, 887229, 570147, 2327, 16735, 228121, 421066, 94571, 1376042, 245084, 173, 61706, 497330, 467361, 125261, 674750, 56432, 11762, 442077, 675153, 31241, 26386, 418411, 1369605, 675286, 33664, 374052, 11819, 77207, 675144, 188707, 721, 591037, 393440, 675207, 136161, 328201, 543, 712273, 112655, 1248760, 139210, 675099, 61680, 427379, 3012, 453536, 675699, 111482, 6005, 418413, 405365, 304903, 675150, 497011, 454141, 73547, 11305, 611591, 397873, 448986, 373970, 17411, 9372, 381691, 65415, 122901, 229058, 13048, 53623, 2132, 139286, 88739, 675244, 91783, 248669, 366271, 371745, 144940, 28331, 33469, 1369608, 333157, 151923, 900920, 104574, 139099, 104385, 30180, 557741, 1449169, 367860, 65494, 577488, 147981, 624161, 499179, 62259, 674761, 1795, 139241, 76538, 371655, 77474, 51056, 188196, 32869, 49931, 93995, 54547, 469217, 21459, 294107, 686036, 267163, 1044548, 454305, 460466, 24806, 42013, 241, 66311, 16581, 2994, 1615, 1277553, 363589, 675700, 33373, 63252, 34608, 291960, 510462, 75901, 77085, 304798, 5797, 364520, 44920, 1450253, 109807, 27370, 674930, 77779, 162546, 49226, 316539, 77652, 394229, 35486, 22391, 453570, 181939, 685169, 675711, 12428, 88316, 27629, 1043745, 308174, 146, 341382, 485955, 9097, 27546, 149457, 105252, 1376019, 675206, 12825, 75752, 675152, 209224, 630356, 175447, 119498, 457398, 485738, 6914, 469632, 374008, 149095, 1025553, 27278, 51182, 27308, 674967, 207, 17224, 453532, 1216, 454578, 556, 1377257, 17347, 325239, 246935, 100157, 208749, 445395, 53616, 44647, 103658, 182921, 675270, 1279, 33055, 716337, 33986, 675090, 1039902, 675842, 27307, 32459, 33889, 138037, 16450, 675173, 1383264, 1853, 1532240, 27029, 373985, 673274, 57397, 6902, 29005, 27152, 371546, 23199, 619, 28976, 17169, 674617, 76766, 675063, 2166, 421157, 3965, 399361, 394165, 315123, 23522, 161281, 34094, 8543, 708075, 1788, 56644, 365248, 495109, 1370, 581843, 2525, 674451, 252155, 508828, 288612, 422175, 209007, 618203, 351701, 674404, 554892, 445611, 675060, 795654, 111060, 242716, 27624, 286065, 1347273, 46727, 66029]	[276734, 361469, 426660, 489525, 691867, 1340894, 1277553]	[0, 0, 0, 0, 0, 0, 0, 0, 1, 1, 1, 1, 1, 1, 1, 1, 1, 1, 1, 1, 1, 1, 1, 1, 1, 1, 1, 1, 1, 1, 1, 1, 1, 1, 1, 1, 1, 1, 1, 1, 1, 1, 1, 1, 1, 1, 1, 1, 1, 1, 1, 1, 1, 1, 1, 1, 1, 1, 1, 1, 1, 1, 1, 1, 1, 1, 1, 1, 1, 1, 1, 1, 1, 1, 1, 1, 1, 1, 1, 1, 1, 1, 1, 1, 1, 1, 1, 1, 1, 1, 1, 1, 1, 1, 1, 1, 1, 1, 1, 1, 1, 1, 1, 1, 1, 1, 1, 1, 1, 1, 1, 1, 1, 1, 1, 1, 1, 1, 1, 1, 1, 1, 1, 1, 1, 1, 1, 1, 1, 1, 1, 1, 1, 1, 1, 1, 1, 1, 1, 1, 1, 1, 1, 1, 1, 1, 1, 1, 1, 1, 1, 1, 1, 1, 1, 1, 1, 1, 1, 1, 1, 1, 1, 1, 1, 1, 1, 1, 1, 1, 1, 1, 1, 1, 1, 1, 1, 1, 1, 1, 1, 1, 1, 1, 1, 1, 1, 1, 1, 1, 1, 1, 1, 1, 1, 1, 1, 1, 1, 1, 1, 1, 1, 1, 1, 1, 1, 1, 1, 1, 1, 1, 1, 1, 1, 1, 1, 1, 1, 1, 1, 1, 1, 1, 1, 1, 1, 1, 1, 1, 1, 1, 1, 1, 1, 1, 1, 1, 1, 1, 1, 1, 1, 1, 1, 1, 1, 1, 1, 1, 1, 1, 1, 1, 1, 1, 1, 1, 1, 1, 1, 1, 1, 1, 1, 1, 1, 1, 1, 1, 1, 1, 1, 1, 1, 1, 1, 1, 1, 1, 1, 1, 1, 1, 1, 1, 1, 1, 1, 1, 1, 1, 1, 1, 1, 1, 1, 1, 1, 1, 1, 1, 1, 1, 1, 1, 1, 1, 1, 1, 1, 1, 1, 1, 1, 1, 1, 1, 1, 1, 1, 1, 1, 1, 1, 1, 1, 1, 1, 1, 1, 1, 1, 1, 1, 1, 1, 1, 1, 1, 1, 1, 1, 1, 1, 1, 1, 1, 1, 1, 1, 1, 1, 1, 1, 1, 1, 1, 1, 1, 1, 1, 1, 1, 1, 1, 1, 1, 1, 1, 1, 1, 1, 1, 1, 1, 1, 1, 1, 1, 1, 1, 1, 1, 1, 1, 1, 1, 1, 1, 1, 1, 1, 1, 1, 1, 1, 1, 1, 1, 1, 1, 1, 1, 1, 1, 1, 1, 1, 1, 1, 1, 1, 1, 1, 1, 1, 1, 1, 1, 1, 1, 1, 1, 1, 1, 1, 1, 1, 1, 1, 1, 1, 1, 1, 1, 1, 1, 1, 1, 1, 1, 1, 1, 1, 1, 1, 1, 1, 1, 1, 1, 1, 1, 1, 1, 1, 1, 1, 1, 1, 1]	0.09522826845602292	100126.0	Serine/threonine-protein kinase B-raf	SINGLE PROTEIN	Homo sapiens	Homo sapiens	0.2857142857142857	0.032467532467532464	0.9888143176733781	0.261744966442953	0.2532467532467532
P15056	462	14	0.14285714285714285	448	0.011160714285714286	7.0	455.0	POLLAKIURIA	12.8	0.01643985098034889	[0, 1, 1, 1, 1, 1, 0, 1, 0, 0, 0, 0, 0, 0, 0, 0, 0, 0, 0, 0, 0, 0, 0, 0, 0, 0, 0, 0, 0, 0, 0, 0, 0, 0, 0, 0, 0, 0, 0, 0, 0, 0, 0, 0, 0, 0, 0, 0, 0, 0, 0, 0, 0, 0, 0, 0, 0, 0, 0, 0, 0, 0, 0, 0, 0, 0, 0, 0, 0, 0, 0, 0, 0, 0, 0, 0, 0, 0, 0, 0, 0, 0, 0, 0, 0, 0, 0, 0, 0, 0, 0, 0, 0, 0, 0, 0, 0, 0, 0, 0, 0, 0, 0, 0, 0, 0, 0, 0, 0, 0, 0, 0, 0, 0, 0, 0, 0, 0, 0, 0, 0, 0, 0, 0, 0, 0, 0, 0, 0, 0, 0, 0, 0, 0, 0, 0, 0, 0, 0, 0, 0, 0, 0, 0, 0, 0, 0, 0, 0, 0, 0, 0, 0, 0, 0, 0, 0, 0, 0, 0, 0, 0, 0, 0, 0, 0, 0, 0, 0, 0, 0, 0, 0, 0, 0, 0, 0, 0, 0, 0, 0, 0, 0, 0, 0, 0, 0, 0, 0, 0, 0, 0, 0, 0, 0, 0, 0, 0, 0, 0, 0, 0, 0, 0, 0, 0, 0, 0, 0, 0, 0, 0, 0, 0, 0, 0, 0, 0, 0, 0, 0, 0, 0, 0, 0, 0, 0, 0, 0, 0, 0, 0, 0, 0, 0, 0, 0, 0, 0, 0, 0, 0, 0, 0, 0, 0, 0, 0, 0, 0, 0, 0, 0, 0, 0, 0, 0, 0, 0, 0, 0, 0, 0, 0, 0, 0, 0, 0, 0, 0, 0, 0, 0, 0, 0, 0, 0, 0, 0, 0, 0, 0, 0, 0, 0, 0, 0, 0, 0, 0, 0, 0, 0, 0, 0, 0, 0, 0, 0, 0, 0, 0, 0, 0, 0, 0, 0, 0, 0, 0, 0, 0, 0, 1, 0, 0, 0, 0, 0, 0, 0, 0, 0, 0, 0, 0, 0, 0, 0, 0, 0, 0, 0, 0, 0, 0, 0, 0, 0, 0, 0, 0, 0, 0, 0, 0, 0, 0, 0, 0, 0, 0, 0, 0, 0, 0, 0, 0, 0, 0, 0, 0, 0, 0, 0, 0, 0, 0, 0, 0, 0, 0, 0, 0, 0, 0, 0, 0, 0, 0, 0, 0, 0, 0, 0, 0, 0, 0, 0, 0, 0, 0, 0, 0, 0, 0, 0, 0, 0, 0, 0, 0, 0, 0, 0, 0, 0, 0, 0, 0, 0, 0, 0, 0, 0, 0, 0, 0, 0, 0, 0, 0, 0, 0, 0, 0, 0, 0, 0, 0, 0, 0, 0, 0, 0, 0, 0, 0, 0, 0, 0, 0, 0, 0, 0, 0, 0, 0, 0, 0, 0, 0, 0, 0, 0, 0, 0, 0, 0, 0, 0, 0]	[0, 1, 0, 1, 0, 0, 0, 0, 0, 0, 0, 0, 0, 1, 0, 0, 0, 0, 0, 0, 0, 0, 0, 0, 0, 0, 0, 0, 0, 0, 0, 0, 0, 0, 0, 0, 0, 0, 0, 0, 0, 0, 0, 0, 0, 0, 0, 0, 0, 0, 0, 0, 0, 0, 0, 0, 0, 0, 1, 0, 0, 0, 0, 0, 0, 0, 0, 0, 0, 0, 0, 0, 0, 0, 0, 0, 0, 0, 0, 0, 0, 0, 0, 0, 0, 0, 0, 0, 0, 0, 0, 0, 0, 0, 0, 0, 0, 0, 0, 0, 0, 0, 0, 0, 0, 0, 0, 0, 0, 0, 0, 0, 0, 0, 0, 0, 0, 0, 0, 0, 0, 0, 0, 0, 0, 0, 0, 0, 0, 0, 1, 0, 0, 0, 0, 0, 0, 0, 0, 0, 0, 0, 0, 0, 0, 0, 0, 0, 0, 0, 0, 0, 0, 0, 0, 0, 0, 0, 0, 0, 0, 0, 0, 0, 0, 0, 0, 1, 0, 0, 0, 0, 0, 0, 0, 0, 0, 0, 0, 0, 0, 0, 0, 1, 0, 0, 1, 0, 0, 0, 0, 0, 0, 0, 0, 0, 0, 0, 1, 0, 0, 0, 0, 0, 0, 0, 0, 0, 0, 0, 0, 0, 0, 0, 0, 0, 0, 0, 0, 0, 0, 0, 0, 0, 0, 0, 0, 0, 0, 0, 0, 0, 0, 0, 0, 0, 0, 0, 0, 0, 0, 0, 0, 0, 0, 0, 0, 0, 0, 0, 0, 0, 0, 0, 0, 0, 0, 0, 0, 0, 0, 0, 0, 0, 0, 0, 0, 0, 0, 0, 0, 0, 0, 0, 0, 0, 0, 0, 0, 0, 0, 0, 0, 0, 0, 0, 0, 0, 0, 0, 0, 0, 0, 0, 0, 0, 0, 0, 0, 0, 0, 0, 0, 0, 0, 0, 0, 0, 0, 0, 0, 0, 1, 0, 0, 0, 0, 0, 0, 1, 0, 0, 0, 1, 0, 0, 0, 0, 0, 0, 0, 0, 0, 0, 0, 0, 0, 0, 0, 0, 0, 0, 0, 0, 0, 0, 0, 0, 0, 0, 0, 0, 0, 0, 0, 0, 0, 0, 0, 0, 0, 0, 0, 0, 0, 1, 0, 0, 0, 0, 0, 0, 0, 0, 0, 0, 0, 0, 0, 0, 0, 0, 0, 0, 0, 0, 0, 0, 0, 0, 0, 0, 0, 0, 0, 0, 0, 0, 0, 0, 0, 0, 0, 0, 0, 0, 0, 0, 0, 0, 0, 0, 0, 0, 0, 0, 0, 0, 0, 0, 0, 0, 0, 0, 0, 0, 0, 0, 0, 0, 0, 0, 0, 0, 0, 0, 0, 0, 0, 0, 0, 0, 0, 0, 0, 0, 0, 0, 0, 0, 0, 0, 0, 0, 0, 0, 0, 0, 1, 0, 0, 0]	[88797, 276734, 361469, 426660, 489525, 691867, 1153572, 1340894, 3599, 8130, 43354, 179594, 672807, 60401, 125294, 755100, 57186, 480746, 26280, 25760, 49842, 675311, 513323, 29890, 560078, 165474, 401141, 558106, 8062, 84251, 442013, 373806, 51162, 555972, 11674, 675163, 421332, 454076, 674573, 328137, 418414, 418487, 430642, 419580, 150451, 6723, 454084, 255373, 27341, 5985, 27575, 35358, 104846, 421902, 138594, 12506, 27229, 255904, 13928, 114108, 407549, 1379603, 143284, 65798, 430124, 93895, 88800, 2465, 372438, 626453, 1785, 506444, 155006, 230659, 313314, 369244, 1333, 372385, 2208, 148018, 16303, 29090, 421058, 14125, 328601, 1280, 13758, 1383114, 5528, 432232, 27648, 127755, 255510, 1037865, 705778, 250328, 581569, 38764, 675285, 674961, 500007, 61945, 641189, 27626, 11005, 487711, 1325, 365281, 219334, 1712, 60319, 674637, 374064, 419542, 40542, 77456, 1671611, 46726, 346895, 171587, 1038390, 418401, 625589, 111390, 674551, 699372, 902414, 341383, 15217, 33060, 84624, 110947, 27576, 110435, 674816, 20881, 43934, 674914, 77459, 1377056, 85305, 83724, 27340, 266225, 661796, 374719, 674321, 924, 371561, 14785, 6968, 675188, 1570706, 208661, 641256, 150882, 132933, 9217, 8516, 96021, 193281, 164035, 61682, 14440, 364745, 94091, 314587, 441579, 305519, 411450, 389011, 1248736, 418485, 316787, 675289, 1383516, 675287, 20346, 37493, 675697, 1219, 16847, 11745, 360720, 518263, 36842, 68607, 445681, 94484, 887229, 570147, 2327, 16735, 228121, 421066, 94571, 1376042, 245084, 173, 61706, 497330, 467361, 125261, 674750, 56432, 11762, 442077, 675153, 31241, 26386, 418411, 1369605, 675286, 33664, 374052, 11819, 77207, 675144, 188707, 721, 591037, 393440, 675207, 136161, 328201, 543, 712273, 112655, 1248760, 139210, 675099, 61680, 427379, 3012, 453536, 675699, 111482, 6005, 418413, 405365, 304903, 675150, 497011, 454141, 73547, 11305, 611591, 397873, 448986, 373970, 17411, 9372, 381691, 65415, 122901, 229058, 13048, 53623, 2132, 139286, 88739, 675244, 91783, 248669, 366271, 371745, 144940, 28331, 33469, 1369608, 333157, 151923, 900920, 104574, 139099, 104385, 30180, 557741, 1449169, 367860, 65494, 577488, 147981, 624161, 499179, 62259, 674761, 1795, 139241, 76538, 371655, 77474, 51056, 188196, 32869, 49931, 93995, 54547, 469217, 21459, 294107, 686036, 267163, 1044548, 454305, 460466, 24806, 42013, 241, 66311, 16581, 2994, 1615, 1277553, 363589, 675700, 33373, 63252, 34608, 291960, 510462, 75901, 77085, 304798, 5797, 364520, 44920, 1450253, 109807, 27370, 674930, 77779, 162546, 49226, 316539, 77652, 394229, 35486, 22391, 453570, 181939, 685169, 675711, 12428, 88316, 27629, 1043745, 308174, 146, 341382, 485955, 9097, 27546, 149457, 105252, 1376019, 675206, 12825, 75752, 675152, 209224, 630356, 175447, 119498, 457398, 485738, 6914, 469632, 374008, 149095, 1025553, 27278, 51182, 27308, 674967, 207, 17224, 453532, 1216, 454578, 556, 1377257, 17347, 325239, 246935, 100157, 208749, 445395, 53616, 44647, 103658, 182921, 675270, 1279, 33055, 716337, 33986, 675090, 1039902, 675842, 27307, 32459, 33889, 138037, 16450, 675173, 1383264, 1853, 1532240, 27029, 373985, 673274, 57397, 6902, 29005, 27152, 371546, 23199, 619, 28976, 17169, 674617, 76766, 675063, 2166, 421157, 3965, 399361, 394165, 315123, 23522, 161281, 34094, 8543, 708075, 1788, 56644, 365248, 495109, 1370, 581843, 2525, 674451, 252155, 508828, 288612, 422175, 209007, 618203, 351701, 674404, 554892, 445611, 675060, 795654, 111060, 242716, 27624, 286065, 1347273, 46727, 66029]	[276734, 361469, 426660, 489525, 691867, 1340894, 1277553]	[0, 0, 0, 0, 0, 0, 0, 0, 1, 1, 1, 1, 1, 1, 1, 1, 1, 1, 1, 1, 1, 1, 1, 1, 1, 1, 1, 1, 1, 1, 1, 1, 1, 1, 1, 1, 1, 1, 1, 1, 1, 1, 1, 1, 1, 1, 1, 1, 1, 1, 1, 1, 1, 1, 1, 1, 1, 1, 1, 1, 1, 1, 1, 1, 1, 1, 1, 1, 1, 1, 1, 1, 1, 1, 1, 1, 1, 1, 1, 1, 1, 1, 1, 1, 1, 1, 1, 1, 1, 1, 1, 1, 1, 1, 1, 1, 1, 1, 1, 1, 1, 1, 1, 1, 1, 1, 1, 1, 1, 1, 1, 1, 1, 1, 1, 1, 1, 1, 1, 1, 1, 1, 1, 1, 1, 1, 1, 1, 1, 1, 1, 1, 1, 1, 1, 1, 1, 1, 1, 1, 1, 1, 1, 1, 1, 1, 1, 1, 1, 1, 1, 1, 1, 1, 1, 1, 1, 1, 1, 1, 1, 1, 1, 1, 1, 1, 1, 1, 1, 1, 1, 1, 1, 1, 1, 1, 1, 1, 1, 1, 1, 1, 1, 1, 1, 1, 1, 1, 1, 1, 1, 1, 1, 1, 1, 1, 1, 1, 1, 1, 1, 1, 1, 1, 1, 1, 1, 1, 1, 1, 1, 1, 1, 1, 1, 1, 1, 1, 1, 1, 1, 1, 1, 1, 1, 1, 1, 1, 1, 1, 1, 1, 1, 1, 1, 1, 1, 1, 1, 1, 1, 1, 1, 1, 1, 1, 1, 1, 1, 1, 1, 1, 1, 1, 1, 1, 1, 1, 1, 1, 1, 1, 1, 1, 1, 1, 1, 1, 1, 1, 1, 1, 1, 1, 1, 1, 1, 1, 1, 1, 1, 1, 1, 1, 1, 1, 1, 1, 1, 1, 1, 1, 1, 1, 1, 1, 1, 1, 1, 1, 1, 1, 1, 1, 1, 1, 1, 1, 1, 1, 1, 1, 1, 1, 1, 1, 1, 1, 1, 1, 1, 1, 1, 1, 1, 1, 1, 1, 1, 1, 1, 1, 1, 1, 1, 1, 1, 1, 1, 1, 1, 1, 1, 1, 1, 1, 1, 1, 1, 1, 1, 1, 1, 1, 1, 1, 1, 1, 1, 1, 1, 1, 1, 1, 1, 1, 1, 1, 1, 1, 1, 1, 1, 1, 1, 1, 1, 1, 1, 1, 1, 1, 1, 1, 1, 1, 1, 1, 1, 1, 1, 1, 1, 1, 1, 1, 1, 1, 1, 1, 1, 1, 1, 1, 1, 1, 1, 1, 1, 1, 1, 1, 1, 1, 1, 1, 1, 1, 1, 1, 1, 1, 1, 1, 1, 1, 1, 1, 1, 1, 1, 1, 1, 1, 1, 1, 1, 1, 1, 1, 1, 1, 1, 1, 1, 1, 1, 1, 1, 1, 1, 1, 1, 1, 1, 1, 1, 1, 1, 1, 1, 1]	0.09522826845602292	100126.0	Serine/threonine-protein kinase B-raf	SINGLE PROTEIN	Homo sapiens	Homo sapiens	0.2857142857142857	0.030303030303030304	0.9888392857142857	0.26339285714285715	0.2554112554112554
P15056	462	15	0.13333333333333333	447	0.011185682326621923	7.0	455.0	INSOMNIA	11.92	0.01883044856475029	[0, 1, 1, 1, 1, 1, 0, 1, 0, 0, 0, 0, 0, 0, 0, 0, 0, 0, 0, 0, 0, 0, 0, 0, 0, 0, 0, 0, 0, 0, 0, 0, 0, 0, 0, 0, 0, 0, 0, 0, 0, 0, 0, 0, 0, 0, 0, 0, 0, 0, 0, 0, 0, 0, 0, 0, 0, 0, 0, 0, 0, 0, 0, 0, 0, 0, 0, 0, 0, 0, 0, 0, 0, 0, 0, 0, 0, 0, 0, 0, 0, 0, 0, 0, 0, 0, 0, 0, 0, 0, 0, 0, 0, 0, 0, 0, 0, 0, 0, 0, 0, 0, 0, 0, 0, 0, 0, 0, 0, 0, 0, 0, 0, 0, 0, 0, 0, 0, 0, 0, 0, 0, 0, 0, 0, 0, 0, 0, 0, 0, 0, 0, 0, 0, 0, 0, 0, 0, 0, 0, 0, 0, 0, 0, 0, 0, 0, 0, 0, 0, 0, 0, 0, 0, 0, 0, 0, 0, 0, 0, 0, 0, 0, 0, 0, 0, 0, 0, 0, 0, 0, 0, 0, 0, 0, 0, 0, 0, 0, 0, 0, 0, 0, 0, 0, 0, 0, 0, 0, 0, 0, 0, 0, 0, 0, 0, 0, 0, 0, 0, 0, 0, 0, 0, 0, 0, 0, 0, 0, 0, 0, 0, 0, 0, 0, 0, 0, 0, 0, 0, 0, 0, 0, 0, 0, 0, 0, 0, 0, 0, 0, 0, 0, 0, 0, 0, 0, 0, 0, 0, 0, 0, 0, 0, 0, 0, 0, 0, 0, 0, 0, 0, 0, 0, 0, 0, 0, 0, 0, 0, 0, 0, 0, 0, 0, 0, 0, 0, 0, 0, 0, 0, 0, 0, 0, 0, 0, 0, 0, 0, 0, 0, 0, 0, 0, 0, 0, 0, 0, 0, 0, 0, 0, 0, 0, 0, 0, 0, 0, 0, 0, 0, 0, 0, 0, 0, 0, 0, 0, 0, 0, 0, 0, 1, 0, 0, 0, 0, 0, 0, 0, 0, 0, 0, 0, 0, 0, 0, 0, 0, 0, 0, 0, 0, 0, 0, 0, 0, 0, 0, 0, 0, 0, 0, 0, 0, 0, 0, 0, 0, 0, 0, 0, 0, 0, 0, 0, 0, 0, 0, 0, 0, 0, 0, 0, 0, 0, 0, 0, 0, 0, 0, 0, 0, 0, 0, 0, 0, 0, 0, 0, 0, 0, 0, 0, 0, 0, 0, 0, 0, 0, 0, 0, 0, 0, 0, 0, 0, 0, 0, 0, 0, 0, 0, 0, 0, 0, 0, 0, 0, 0, 0, 0, 0, 0, 0, 0, 0, 0, 0, 0, 0, 0, 0, 0, 0, 0, 0, 0, 0, 0, 0, 0, 0, 0, 0, 0, 0, 0, 0, 0, 0, 0, 0, 0, 0, 0, 0, 0, 0, 0, 0, 0, 0, 0, 0, 0, 0, 0, 0, 0, 0]	[0, 0, 1, 1, 0, 0, 0, 0, 0, 0, 0, 0, 0, 1, 0, 0, 0, 0, 0, 0, 0, 0, 0, 0, 0, 0, 0, 0, 0, 0, 0, 0, 1, 0, 0, 0, 0, 0, 0, 0, 0, 0, 0, 0, 0, 0, 0, 0, 0, 0, 0, 0, 0, 0, 0, 0, 0, 0, 0, 0, 0, 0, 0, 0, 0, 0, 0, 0, 0, 0, 0, 0, 0, 0, 0, 0, 0, 0, 0, 1, 0, 0, 0, 0, 0, 0, 0, 0, 0, 0, 0, 0, 0, 0, 0, 0, 0, 0, 0, 0, 0, 0, 0, 0, 0, 0, 0, 0, 0, 0, 0, 1, 0, 0, 0, 0, 0, 0, 0, 0, 0, 0, 0, 0, 0, 0, 0, 0, 0, 0, 0, 0, 0, 0, 0, 0, 0, 0, 0, 0, 0, 0, 0, 0, 0, 1, 0, 0, 0, 0, 0, 0, 0, 0, 0, 0, 0, 0, 0, 0, 1, 0, 0, 0, 0, 0, 0, 0, 0, 0, 0, 0, 0, 0, 0, 0, 0, 0, 0, 0, 0, 0, 0, 0, 0, 0, 0, 0, 0, 0, 0, 0, 0, 0, 0, 1, 0, 0, 0, 0, 0, 0, 0, 0, 0, 0, 0, 0, 0, 0, 0, 0, 0, 0, 0, 0, 0, 0, 0, 0, 0, 0, 0, 0, 0, 0, 0, 0, 0, 0, 0, 0, 0, 0, 0, 0, 0, 0, 0, 0, 0, 1, 0, 0, 0, 0, 0, 0, 0, 0, 0, 0, 0, 0, 0, 0, 0, 0, 0, 0, 0, 0, 0, 0, 0, 0, 0, 0, 0, 0, 0, 0, 0, 0, 0, 0, 0, 0, 0, 0, 0, 0, 0, 0, 0, 0, 0, 1, 0, 0, 0, 0, 0, 0, 0, 0, 0, 0, 0, 0, 0, 0, 0, 0, 0, 0, 0, 0, 0, 0, 0, 0, 0, 0, 0, 0, 0, 0, 0, 0, 0, 0, 0, 0, 0, 0, 0, 0, 0, 0, 0, 0, 0, 0, 0, 0, 0, 0, 0, 0, 0, 0, 0, 0, 0, 0, 0, 0, 0, 0, 0, 0, 0, 1, 0, 0, 0, 0, 0, 0, 0, 0, 0, 0, 0, 0, 0, 0, 0, 1, 0, 0, 0, 0, 0, 0, 0, 0, 0, 0, 0, 0, 0, 0, 0, 0, 0, 0, 0, 0, 0, 0, 0, 0, 0, 0, 0, 0, 0, 0, 0, 0, 0, 0, 0, 0, 0, 1, 0, 0, 0, 0, 0, 0, 0, 0, 0, 0, 0, 0, 0, 0, 0, 0, 0, 0, 0, 0, 0, 0, 1, 0, 0, 0, 0, 0, 0, 0, 0, 0, 0, 0, 0, 0, 0, 0, 0, 0, 0, 0, 0, 0, 0, 0, 0, 0, 0, 0, 0, 0, 0, 0]	[88797, 276734, 361469, 426660, 489525, 691867, 1153572, 1340894, 3599, 8130, 43354, 179594, 672807, 60401, 125294, 755100, 57186, 480746, 26280, 25760, 49842, 675311, 513323, 29890, 560078, 165474, 401141, 558106, 8062, 84251, 442013, 373806, 51162, 555972, 11674, 675163, 421332, 454076, 674573, 328137, 418414, 418487, 430642, 419580, 150451, 6723, 454084, 255373, 27341, 5985, 27575, 35358, 104846, 421902, 138594, 12506, 27229, 255904, 13928, 114108, 407549, 1379603, 143284, 65798, 430124, 93895, 88800, 2465, 372438, 626453, 1785, 506444, 155006, 230659, 313314, 369244, 1333, 372385, 2208, 148018, 16303, 29090, 421058, 14125, 328601, 1280, 13758, 1383114, 5528, 432232, 27648, 127755, 255510, 1037865, 705778, 250328, 581569, 38764, 675285, 674961, 500007, 61945, 641189, 27626, 11005, 487711, 1325, 365281, 219334, 1712, 60319, 674637, 374064, 419542, 40542, 77456, 1671611, 46726, 346895, 171587, 1038390, 418401, 625589, 111390, 674551, 699372, 902414, 341383, 15217, 33060, 84624, 110947, 27576, 110435, 674816, 20881, 43934, 674914, 77459, 1377056, 85305, 83724, 27340, 266225, 661796, 374719, 674321, 924, 371561, 14785, 6968, 675188, 1570706, 208661, 641256, 150882, 132933, 9217, 8516, 96021, 193281, 164035, 61682, 14440, 364745, 94091, 314587, 441579, 305519, 411450, 389011, 1248736, 418485, 316787, 675289, 1383516, 675287, 20346, 37493, 675697, 1219, 16847, 11745, 360720, 518263, 36842, 68607, 445681, 94484, 887229, 570147, 2327, 16735, 228121, 421066, 94571, 1376042, 245084, 173, 61706, 497330, 467361, 125261, 674750, 56432, 11762, 442077, 675153, 31241, 26386, 418411, 1369605, 675286, 33664, 374052, 11819, 77207, 675144, 188707, 721, 591037, 393440, 675207, 136161, 328201, 543, 712273, 112655, 1248760, 139210, 675099, 61680, 427379, 3012, 453536, 675699, 111482, 6005, 418413, 405365, 304903, 675150, 497011, 454141, 73547, 11305, 611591, 397873, 448986, 373970, 17411, 9372, 381691, 65415, 122901, 229058, 13048, 53623, 2132, 139286, 88739, 675244, 91783, 248669, 366271, 371745, 144940, 28331, 33469, 1369608, 333157, 151923, 900920, 104574, 139099, 104385, 30180, 557741, 1449169, 367860, 65494, 577488, 147981, 624161, 499179, 62259, 674761, 1795, 139241, 76538, 371655, 77474, 51056, 188196, 32869, 49931, 93995, 54547, 469217, 21459, 294107, 686036, 267163, 1044548, 454305, 460466, 24806, 42013, 241, 66311, 16581, 2994, 1615, 1277553, 363589, 675700, 33373, 63252, 34608, 291960, 510462, 75901, 77085, 304798, 5797, 364520, 44920, 1450253, 109807, 27370, 674930, 77779, 162546, 49226, 316539, 77652, 394229, 35486, 22391, 453570, 181939, 685169, 675711, 12428, 88316, 27629, 1043745, 308174, 146, 341382, 485955, 9097, 27546, 149457, 105252, 1376019, 675206, 12825, 75752, 675152, 209224, 630356, 175447, 119498, 457398, 485738, 6914, 469632, 374008, 149095, 1025553, 27278, 51182, 27308, 674967, 207, 17224, 453532, 1216, 454578, 556, 1377257, 17347, 325239, 246935, 100157, 208749, 445395, 53616, 44647, 103658, 182921, 675270, 1279, 33055, 716337, 33986, 675090, 1039902, 675842, 27307, 32459, 33889, 138037, 16450, 675173, 1383264, 1853, 1532240, 27029, 373985, 673274, 57397, 6902, 29005, 27152, 371546, 23199, 619, 28976, 17169, 674617, 76766, 675063, 2166, 421157, 3965, 399361, 394165, 315123, 23522, 161281, 34094, 8543, 708075, 1788, 56644, 365248, 495109, 1370, 581843, 2525, 674451, 252155, 508828, 288612, 422175, 209007, 618203, 351701, 674404, 554892, 445611, 675060, 795654, 111060, 242716, 27624, 286065, 1347273, 46727, 66029]	[276734, 361469, 426660, 489525, 691867, 1340894, 1277553]	[0, 0, 0, 0, 0, 0, 0, 0, 1, 1, 1, 1, 1, 1, 1, 1, 1, 1, 1, 1, 1, 1, 1, 1, 1, 1, 1, 1, 1, 1, 1, 1, 1, 1, 1, 1, 1, 1, 1, 1, 1, 1, 1, 1, 1, 1, 1, 1, 1, 1, 1, 1, 1, 1, 1, 1, 1, 1, 1, 1, 1, 1, 1, 1, 1, 1, 1, 1, 1, 1, 1, 1, 1, 1, 1, 1, 1, 1, 1, 1, 1, 1, 1, 1, 1, 1, 1, 1, 1, 1, 1, 1, 1, 1, 1, 1, 1, 1, 1, 1, 1, 1, 1, 1, 1, 1, 1, 1, 1, 1, 1, 1, 1, 1, 1, 1, 1, 1, 1, 1, 1, 1, 1, 1, 1, 1, 1, 1, 1, 1, 1, 1, 1, 1, 1, 1, 1, 1, 1, 1, 1, 1, 1, 1, 1, 1, 1, 1, 1, 1, 1, 1, 1, 1, 1, 1, 1, 1, 1, 1, 1, 1, 1, 1, 1, 1, 1, 1, 1, 1, 1, 1, 1, 1, 1, 1, 1, 1, 1, 1, 1, 1, 1, 1, 1, 1, 1, 1, 1, 1, 1, 1, 1, 1, 1, 1, 1, 1, 1, 1, 1, 1, 1, 1, 1, 1, 1, 1, 1, 1, 1, 1, 1, 1, 1, 1, 1, 1, 1, 1, 1, 1, 1, 1, 1, 1, 1, 1, 1, 1, 1, 1, 1, 1, 1, 1, 1, 1, 1, 1, 1, 1, 1, 1, 1, 1, 1, 1, 1, 1, 1, 1, 1, 1, 1, 1, 1, 1, 1, 1, 1, 1, 1, 1, 1, 1, 1, 1, 1, 1, 1, 1, 1, 1, 1, 1, 1, 1, 1, 1, 1, 1, 1, 1, 1, 1, 1, 1, 1, 1, 1, 1, 1, 1, 1, 1, 1, 1, 1, 1, 1, 1, 1, 1, 1, 1, 1, 1, 1, 1, 1, 1, 1, 1, 1, 1, 1, 1, 1, 1, 1, 1, 1, 1, 1, 1, 1, 1, 1, 1, 1, 1, 1, 1, 1, 1, 1, 1, 1, 1, 1, 1, 1, 1, 1, 1, 1, 1, 1, 1, 1, 1, 1, 1, 1, 1, 1, 1, 1, 1, 1, 1, 1, 1, 1, 1, 1, 1, 1, 1, 1, 1, 1, 1, 1, 1, 1, 1, 1, 1, 1, 1, 1, 1, 1, 1, 1, 1, 1, 1, 1, 1, 1, 1, 1, 1, 1, 1, 1, 1, 1, 1, 1, 1, 1, 1, 1, 1, 1, 1, 1, 1, 1, 1, 1, 1, 1, 1, 1, 1, 1, 1, 1, 1, 1, 1, 1, 1, 1, 1, 1, 1, 1, 1, 1, 1, 1, 1, 1, 1, 1, 1, 1, 1, 1, 1, 1, 1, 1, 1, 1, 1, 1, 1, 1, 1, 1, 1, 1, 1, 1, 1]	0.09522826845602292	100126.0	Serine/threonine-protein kinase B-raf	SINGLE PROTEIN	Homo sapiens	Homo sapiens	0.2857142857142857	0.032467532467532464	0.9888143176733781	0.261744966442953	0.2532467532467532
P15056	462	15	0.13333333333333333	447	0.011185682326621923	7.0	455.0	PYREXIA	11.92	0.01883044856475029	[0, 1, 1, 1, 1, 1, 0, 1, 0, 0, 0, 0, 0, 0, 0, 0, 0, 0, 0, 0, 0, 0, 0, 0, 0, 0, 0, 0, 0, 0, 0, 0, 0, 0, 0, 0, 0, 0, 0, 0, 0, 0, 0, 0, 0, 0, 0, 0, 0, 0, 0, 0, 0, 0, 0, 0, 0, 0, 0, 0, 0, 0, 0, 0, 0, 0, 0, 0, 0, 0, 0, 0, 0, 0, 0, 0, 0, 0, 0, 0, 0, 0, 0, 0, 0, 0, 0, 0, 0, 0, 0, 0, 0, 0, 0, 0, 0, 0, 0, 0, 0, 0, 0, 0, 0, 0, 0, 0, 0, 0, 0, 0, 0, 0, 0, 0, 0, 0, 0, 0, 0, 0, 0, 0, 0, 0, 0, 0, 0, 0, 0, 0, 0, 0, 0, 0, 0, 0, 0, 0, 0, 0, 0, 0, 0, 0, 0, 0, 0, 0, 0, 0, 0, 0, 0, 0, 0, 0, 0, 0, 0, 0, 0, 0, 0, 0, 0, 0, 0, 0, 0, 0, 0, 0, 0, 0, 0, 0, 0, 0, 0, 0, 0, 0, 0, 0, 0, 0, 0, 0, 0, 0, 0, 0, 0, 0, 0, 0, 0, 0, 0, 0, 0, 0, 0, 0, 0, 0, 0, 0, 0, 0, 0, 0, 0, 0, 0, 0, 0, 0, 0, 0, 0, 0, 0, 0, 0, 0, 0, 0, 0, 0, 0, 0, 0, 0, 0, 0, 0, 0, 0, 0, 0, 0, 0, 0, 0, 0, 0, 0, 0, 0, 0, 0, 0, 0, 0, 0, 0, 0, 0, 0, 0, 0, 0, 0, 0, 0, 0, 0, 0, 0, 0, 0, 0, 0, 0, 0, 0, 0, 0, 0, 0, 0, 0, 0, 0, 0, 0, 0, 0, 0, 0, 0, 0, 0, 0, 0, 0, 0, 0, 0, 0, 0, 0, 0, 0, 0, 0, 0, 0, 0, 0, 1, 0, 0, 0, 0, 0, 0, 0, 0, 0, 0, 0, 0, 0, 0, 0, 0, 0, 0, 0, 0, 0, 0, 0, 0, 0, 0, 0, 0, 0, 0, 0, 0, 0, 0, 0, 0, 0, 0, 0, 0, 0, 0, 0, 0, 0, 0, 0, 0, 0, 0, 0, 0, 0, 0, 0, 0, 0, 0, 0, 0, 0, 0, 0, 0, 0, 0, 0, 0, 0, 0, 0, 0, 0, 0, 0, 0, 0, 0, 0, 0, 0, 0, 0, 0, 0, 0, 0, 0, 0, 0, 0, 0, 0, 0, 0, 0, 0, 0, 0, 0, 0, 0, 0, 0, 0, 0, 0, 0, 0, 0, 0, 0, 0, 0, 0, 0, 0, 0, 0, 0, 0, 0, 0, 0, 0, 0, 0, 0, 0, 0, 0, 0, 0, 0, 0, 0, 0, 0, 0, 0, 0, 0, 0, 0, 0, 0, 0, 0]	[0, 0, 0, 0, 0, 0, 0, 1, 0, 0, 0, 0, 0, 0, 0, 0, 0, 0, 0, 0, 0, 0, 0, 0, 0, 0, 0, 0, 0, 0, 0, 0, 0, 0, 0, 0, 0, 0, 0, 0, 0, 0, 0, 0, 0, 0, 0, 0, 0, 0, 0, 1, 1, 0, 0, 0, 0, 0, 0, 0, 0, 0, 0, 0, 0, 0, 0, 0, 0, 0, 0, 0, 0, 0, 0, 0, 0, 0, 0, 0, 0, 0, 0, 0, 0, 0, 0, 0, 0, 0, 0, 0, 0, 0, 0, 0, 0, 0, 0, 0, 0, 0, 0, 0, 0, 0, 0, 0, 0, 0, 0, 0, 0, 0, 0, 0, 0, 0, 0, 1, 0, 0, 0, 0, 0, 0, 0, 0, 0, 0, 0, 0, 0, 0, 0, 0, 0, 0, 0, 0, 0, 0, 0, 1, 0, 0, 0, 0, 0, 0, 0, 0, 0, 0, 0, 0, 1, 0, 0, 0, 0, 0, 0, 0, 0, 0, 0, 0, 0, 0, 0, 0, 0, 0, 0, 1, 0, 0, 0, 0, 0, 0, 0, 0, 0, 0, 0, 0, 0, 0, 0, 0, 0, 0, 0, 0, 0, 0, 0, 0, 0, 1, 1, 0, 0, 0, 0, 0, 0, 0, 0, 0, 0, 0, 0, 0, 0, 0, 0, 0, 0, 0, 0, 0, 0, 0, 0, 0, 0, 0, 0, 0, 0, 0, 0, 0, 0, 0, 0, 0, 0, 0, 0, 0, 0, 0, 0, 0, 0, 0, 0, 0, 0, 0, 1, 0, 0, 0, 0, 0, 0, 0, 0, 0, 0, 0, 0, 0, 0, 0, 0, 0, 0, 0, 0, 0, 0, 0, 0, 0, 0, 0, 0, 0, 0, 0, 0, 0, 0, 0, 0, 0, 0, 0, 0, 0, 0, 0, 0, 0, 0, 0, 0, 0, 0, 0, 0, 0, 0, 0, 0, 0, 0, 1, 0, 0, 0, 0, 0, 0, 0, 0, 0, 0, 0, 0, 0, 0, 0, 0, 0, 0, 0, 0, 0, 0, 0, 0, 0, 0, 0, 0, 0, 0, 0, 0, 0, 0, 0, 0, 0, 0, 0, 0, 0, 0, 0, 0, 0, 0, 0, 0, 0, 0, 0, 0, 0, 0, 0, 1, 0, 0, 0, 0, 0, 0, 0, 0, 0, 0, 0, 0, 1, 0, 0, 0, 0, 0, 0, 0, 0, 0, 0, 0, 0, 0, 0, 0, 0, 0, 0, 0, 0, 0, 0, 0, 0, 1, 0, 0, 0, 0, 0, 0, 0, 0, 0, 0, 0, 0, 0, 0, 1, 0, 0, 0, 0, 0, 0, 0, 0, 0, 0, 0, 0, 0, 0, 0, 0, 0, 0, 0, 0, 0, 0, 0, 0, 0, 0, 0, 0, 0, 0, 0, 0, 0, 0, 0, 0, 0, 0, 0]	[88797, 276734, 361469, 426660, 489525, 691867, 1153572, 1340894, 3599, 8130, 43354, 179594, 672807, 60401, 125294, 755100, 57186, 480746, 26280, 25760, 49842, 675311, 513323, 29890, 560078, 165474, 401141, 558106, 8062, 84251, 442013, 373806, 51162, 555972, 11674, 675163, 421332, 454076, 674573, 328137, 418414, 418487, 430642, 419580, 150451, 6723, 454084, 255373, 27341, 5985, 27575, 35358, 104846, 421902, 138594, 12506, 27229, 255904, 13928, 114108, 407549, 1379603, 143284, 65798, 430124, 93895, 88800, 2465, 372438, 626453, 1785, 506444, 155006, 230659, 313314, 369244, 1333, 372385, 2208, 148018, 16303, 29090, 421058, 14125, 328601, 1280, 13758, 1383114, 5528, 432232, 27648, 127755, 255510, 1037865, 705778, 250328, 581569, 38764, 675285, 674961, 500007, 61945, 641189, 27626, 11005, 487711, 1325, 365281, 219334, 1712, 60319, 674637, 374064, 419542, 40542, 77456, 1671611, 46726, 346895, 171587, 1038390, 418401, 625589, 111390, 674551, 699372, 902414, 341383, 15217, 33060, 84624, 110947, 27576, 110435, 674816, 20881, 43934, 674914, 77459, 1377056, 85305, 83724, 27340, 266225, 661796, 374719, 674321, 924, 371561, 14785, 6968, 675188, 1570706, 208661, 641256, 150882, 132933, 9217, 8516, 96021, 193281, 164035, 61682, 14440, 364745, 94091, 314587, 441579, 305519, 411450, 389011, 1248736, 418485, 316787, 675289, 1383516, 675287, 20346, 37493, 675697, 1219, 16847, 11745, 360720, 518263, 36842, 68607, 445681, 94484, 887229, 570147, 2327, 16735, 228121, 421066, 94571, 1376042, 245084, 173, 61706, 497330, 467361, 125261, 674750, 56432, 11762, 442077, 675153, 31241, 26386, 418411, 1369605, 675286, 33664, 374052, 11819, 77207, 675144, 188707, 721, 591037, 393440, 675207, 136161, 328201, 543, 712273, 112655, 1248760, 139210, 675099, 61680, 427379, 3012, 453536, 675699, 111482, 6005, 418413, 405365, 304903, 675150, 497011, 454141, 73547, 11305, 611591, 397873, 448986, 373970, 17411, 9372, 381691, 65415, 122901, 229058, 13048, 53623, 2132, 139286, 88739, 675244, 91783, 248669, 366271, 371745, 144940, 28331, 33469, 1369608, 333157, 151923, 900920, 104574, 139099, 104385, 30180, 557741, 1449169, 367860, 65494, 577488, 147981, 624161, 499179, 62259, 674761, 1795, 139241, 76538, 371655, 77474, 51056, 188196, 32869, 49931, 93995, 54547, 469217, 21459, 294107, 686036, 267163, 1044548, 454305, 460466, 24806, 42013, 241, 66311, 16581, 2994, 1615, 1277553, 363589, 675700, 33373, 63252, 34608, 291960, 510462, 75901, 77085, 304798, 5797, 364520, 44920, 1450253, 109807, 27370, 674930, 77779, 162546, 49226, 316539, 77652, 394229, 35486, 22391, 453570, 181939, 685169, 675711, 12428, 88316, 27629, 1043745, 308174, 146, 341382, 485955, 9097, 27546, 149457, 105252, 1376019, 675206, 12825, 75752, 675152, 209224, 630356, 175447, 119498, 457398, 485738, 6914, 469632, 374008, 149095, 1025553, 27278, 51182, 27308, 674967, 207, 17224, 453532, 1216, 454578, 556, 1377257, 17347, 325239, 246935, 100157, 208749, 445395, 53616, 44647, 103658, 182921, 675270, 1279, 33055, 716337, 33986, 675090, 1039902, 675842, 27307, 32459, 33889, 138037, 16450, 675173, 1383264, 1853, 1532240, 27029, 373985, 673274, 57397, 6902, 29005, 27152, 371546, 23199, 619, 28976, 17169, 674617, 76766, 675063, 2166, 421157, 3965, 399361, 394165, 315123, 23522, 161281, 34094, 8543, 708075, 1788, 56644, 365248, 495109, 1370, 581843, 2525, 674451, 252155, 508828, 288612, 422175, 209007, 618203, 351701, 674404, 554892, 445611, 675060, 795654, 111060, 242716, 27624, 286065, 1347273, 46727, 66029]	[276734, 361469, 426660, 489525, 691867, 1340894, 1277553]	[0, 0, 0, 0, 0, 0, 0, 0, 1, 1, 1, 1, 1, 1, 1, 1, 1, 1, 1, 1, 1, 1, 1, 1, 1, 1, 1, 1, 1, 1, 1, 1, 1, 1, 1, 1, 1, 1, 1, 1, 1, 1, 1, 1, 1, 1, 1, 1, 1, 1, 1, 1, 1, 1, 1, 1, 1, 1, 1, 1, 1, 1, 1, 1, 1, 1, 1, 1, 1, 1, 1, 1, 1, 1, 1, 1, 1, 1, 1, 1, 1, 1, 1, 1, 1, 1, 1, 1, 1, 1, 1, 1, 1, 1, 1, 1, 1, 1, 1, 1, 1, 1, 1, 1, 1, 1, 1, 1, 1, 1, 1, 1, 1, 1, 1, 1, 1, 1, 1, 1, 1, 1, 1, 1, 1, 1, 1, 1, 1, 1, 1, 1, 1, 1, 1, 1, 1, 1, 1, 1, 1, 1, 1, 1, 1, 1, 1, 1, 1, 1, 1, 1, 1, 1, 1, 1, 1, 1, 1, 1, 1, 1, 1, 1, 1, 1, 1, 1, 1, 1, 1, 1, 1, 1, 1, 1, 1, 1, 1, 1, 1, 1, 1, 1, 1, 1, 1, 1, 1, 1, 1, 1, 1, 1, 1, 1, 1, 1, 1, 1, 1, 1, 1, 1, 1, 1, 1, 1, 1, 1, 1, 1, 1, 1, 1, 1, 1, 1, 1, 1, 1, 1, 1, 1, 1, 1, 1, 1, 1, 1, 1, 1, 1, 1, 1, 1, 1, 1, 1, 1, 1, 1, 1, 1, 1, 1, 1, 1, 1, 1, 1, 1, 1, 1, 1, 1, 1, 1, 1, 1, 1, 1, 1, 1, 1, 1, 1, 1, 1, 1, 1, 1, 1, 1, 1, 1, 1, 1, 1, 1, 1, 1, 1, 1, 1, 1, 1, 1, 1, 1, 1, 1, 1, 1, 1, 1, 1, 1, 1, 1, 1, 1, 1, 1, 1, 1, 1, 1, 1, 1, 1, 1, 1, 1, 1, 1, 1, 1, 1, 1, 1, 1, 1, 1, 1, 1, 1, 1, 1, 1, 1, 1, 1, 1, 1, 1, 1, 1, 1, 1, 1, 1, 1, 1, 1, 1, 1, 1, 1, 1, 1, 1, 1, 1, 1, 1, 1, 1, 1, 1, 1, 1, 1, 1, 1, 1, 1, 1, 1, 1, 1, 1, 1, 1, 1, 1, 1, 1, 1, 1, 1, 1, 1, 1, 1, 1, 1, 1, 1, 1, 1, 1, 1, 1, 1, 1, 1, 1, 1, 1, 1, 1, 1, 1, 1, 1, 1, 1, 1, 1, 1, 1, 1, 1, 1, 1, 1, 1, 1, 1, 1, 1, 1, 1, 1, 1, 1, 1, 1, 1, 1, 1, 1, 1, 1, 1, 1, 1, 1, 1, 1, 1, 1, 1, 1, 1, 1, 1, 1, 1, 1, 1, 1, 1, 1, 1, 1, 1, 1, 1, 1, 1]	0.09522826845602292	100126.0	Serine/threonine-protein kinase B-raf	SINGLE PROTEIN	Homo sapiens	Homo sapiens	0.2857142857142857	0.032467532467532464	0.9888143176733781	0.261744966442953	0.2532467532467532
P15056	462	14	0.14285714285714285	448	0.011160714285714286	7.0	455.0	FLATULENCE	12.8	0.01643985098034889	[0, 1, 1, 1, 1, 1, 0, 1, 0, 0, 0, 0, 0, 0, 0, 0, 0, 0, 0, 0, 0, 0, 0, 0, 0, 0, 0, 0, 0, 0, 0, 0, 0, 0, 0, 0, 0, 0, 0, 0, 0, 0, 0, 0, 0, 0, 0, 0, 0, 0, 0, 0, 0, 0, 0, 0, 0, 0, 0, 0, 0, 0, 0, 0, 0, 0, 0, 0, 0, 0, 0, 0, 0, 0, 0, 0, 0, 0, 0, 0, 0, 0, 0, 0, 0, 0, 0, 0, 0, 0, 0, 0, 0, 0, 0, 0, 0, 0, 0, 0, 0, 0, 0, 0, 0, 0, 0, 0, 0, 0, 0, 0, 0, 0, 0, 0, 0, 0, 0, 0, 0, 0, 0, 0, 0, 0, 0, 0, 0, 0, 0, 0, 0, 0, 0, 0, 0, 0, 0, 0, 0, 0, 0, 0, 0, 0, 0, 0, 0, 0, 0, 0, 0, 0, 0, 0, 0, 0, 0, 0, 0, 0, 0, 0, 0, 0, 0, 0, 0, 0, 0, 0, 0, 0, 0, 0, 0, 0, 0, 0, 0, 0, 0, 0, 0, 0, 0, 0, 0, 0, 0, 0, 0, 0, 0, 0, 0, 0, 0, 0, 0, 0, 0, 0, 0, 0, 0, 0, 0, 0, 0, 0, 0, 0, 0, 0, 0, 0, 0, 0, 0, 0, 0, 0, 0, 0, 0, 0, 0, 0, 0, 0, 0, 0, 0, 0, 0, 0, 0, 0, 0, 0, 0, 0, 0, 0, 0, 0, 0, 0, 0, 0, 0, 0, 0, 0, 0, 0, 0, 0, 0, 0, 0, 0, 0, 0, 0, 0, 0, 0, 0, 0, 0, 0, 0, 0, 0, 0, 0, 0, 0, 0, 0, 0, 0, 0, 0, 0, 0, 0, 0, 0, 0, 0, 0, 0, 0, 0, 0, 0, 0, 0, 0, 0, 0, 0, 0, 0, 0, 0, 0, 0, 0, 1, 0, 0, 0, 0, 0, 0, 0, 0, 0, 0, 0, 0, 0, 0, 0, 0, 0, 0, 0, 0, 0, 0, 0, 0, 0, 0, 0, 0, 0, 0, 0, 0, 0, 0, 0, 0, 0, 0, 0, 0, 0, 0, 0, 0, 0, 0, 0, 0, 0, 0, 0, 0, 0, 0, 0, 0, 0, 0, 0, 0, 0, 0, 0, 0, 0, 0, 0, 0, 0, 0, 0, 0, 0, 0, 0, 0, 0, 0, 0, 0, 0, 0, 0, 0, 0, 0, 0, 0, 0, 0, 0, 0, 0, 0, 0, 0, 0, 0, 0, 0, 0, 0, 0, 0, 0, 0, 0, 0, 0, 0, 0, 0, 0, 0, 0, 0, 0, 0, 0, 0, 0, 0, 0, 0, 0, 0, 0, 0, 0, 0, 0, 0, 0, 0, 0, 0, 0, 0, 0, 0, 0, 0, 0, 0, 0, 0, 0, 0]	[0, 0, 0, 1, 1, 0, 1, 0, 0, 0, 0, 0, 0, 0, 0, 0, 0, 0, 0, 0, 0, 0, 0, 0, 0, 0, 0, 0, 0, 0, 0, 0, 1, 0, 0, 0, 0, 0, 1, 0, 0, 0, 0, 0, 0, 0, 0, 0, 0, 0, 0, 0, 0, 0, 0, 0, 0, 0, 0, 0, 0, 1, 0, 0, 0, 0, 0, 0, 0, 0, 0, 0, 0, 0, 0, 0, 0, 0, 0, 0, 0, 0, 0, 0, 0, 0, 0, 0, 0, 0, 0, 0, 0, 0, 0, 0, 0, 0, 0, 0, 0, 0, 0, 0, 0, 0, 0, 0, 0, 0, 0, 0, 0, 0, 0, 0, 0, 0, 0, 0, 0, 0, 0, 0, 0, 0, 0, 0, 0, 0, 0, 0, 0, 0, 0, 0, 0, 0, 0, 0, 0, 0, 0, 0, 0, 0, 0, 0, 0, 0, 0, 0, 0, 0, 0, 0, 0, 0, 0, 0, 0, 0, 0, 0, 0, 0, 0, 0, 0, 0, 0, 0, 0, 0, 0, 0, 0, 0, 0, 0, 0, 0, 0, 1, 0, 0, 0, 0, 0, 0, 0, 0, 0, 0, 0, 0, 0, 0, 0, 0, 0, 0, 0, 0, 0, 0, 0, 0, 1, 0, 0, 0, 0, 0, 0, 0, 0, 0, 0, 0, 0, 0, 0, 0, 0, 0, 0, 0, 0, 0, 0, 0, 0, 0, 0, 0, 0, 0, 0, 0, 0, 0, 0, 0, 0, 0, 0, 0, 1, 0, 0, 0, 0, 0, 0, 0, 0, 0, 0, 0, 0, 0, 0, 0, 0, 0, 0, 0, 0, 0, 0, 0, 0, 0, 0, 0, 0, 0, 0, 1, 0, 0, 0, 0, 0, 0, 0, 0, 0, 0, 1, 0, 0, 0, 0, 0, 0, 0, 0, 0, 0, 0, 0, 0, 0, 0, 0, 0, 0, 0, 0, 0, 0, 0, 0, 0, 0, 0, 0, 0, 0, 0, 0, 0, 0, 0, 0, 0, 0, 0, 0, 0, 0, 0, 0, 0, 0, 0, 0, 0, 0, 0, 0, 0, 0, 0, 0, 0, 0, 0, 0, 0, 0, 0, 0, 0, 0, 0, 0, 0, 0, 0, 0, 0, 0, 0, 0, 0, 1, 0, 0, 0, 0, 0, 0, 0, 0, 0, 0, 0, 0, 0, 0, 0, 0, 0, 0, 0, 0, 1, 0, 0, 0, 0, 0, 0, 0, 0, 0, 0, 1, 0, 0, 0, 0, 0, 0, 0, 0, 0, 0, 0, 0, 0, 0, 0, 0, 0, 0, 0, 0, 0, 0, 0, 0, 0, 0, 0, 0, 0, 0, 0, 0, 0, 0, 0, 0, 0, 0, 0, 0, 0, 0, 0, 0, 0, 0, 0, 0, 0, 0, 0, 0, 0, 0, 0, 0, 0, 0, 0, 0, 0]	[88797, 276734, 361469, 426660, 489525, 691867, 1153572, 1340894, 3599, 8130, 43354, 179594, 672807, 60401, 125294, 755100, 57186, 480746, 26280, 25760, 49842, 675311, 513323, 29890, 560078, 165474, 401141, 558106, 8062, 84251, 442013, 373806, 51162, 555972, 11674, 675163, 421332, 454076, 674573, 328137, 418414, 418487, 430642, 419580, 150451, 6723, 454084, 255373, 27341, 5985, 27575, 35358, 104846, 421902, 138594, 12506, 27229, 255904, 13928, 114108, 407549, 1379603, 143284, 65798, 430124, 93895, 88800, 2465, 372438, 626453, 1785, 506444, 155006, 230659, 313314, 369244, 1333, 372385, 2208, 148018, 16303, 29090, 421058, 14125, 328601, 1280, 13758, 1383114, 5528, 432232, 27648, 127755, 255510, 1037865, 705778, 250328, 581569, 38764, 675285, 674961, 500007, 61945, 641189, 27626, 11005, 487711, 1325, 365281, 219334, 1712, 60319, 674637, 374064, 419542, 40542, 77456, 1671611, 46726, 346895, 171587, 1038390, 418401, 625589, 111390, 674551, 699372, 902414, 341383, 15217, 33060, 84624, 110947, 27576, 110435, 674816, 20881, 43934, 674914, 77459, 1377056, 85305, 83724, 27340, 266225, 661796, 374719, 674321, 924, 371561, 14785, 6968, 675188, 1570706, 208661, 641256, 150882, 132933, 9217, 8516, 96021, 193281, 164035, 61682, 14440, 364745, 94091, 314587, 441579, 305519, 411450, 389011, 1248736, 418485, 316787, 675289, 1383516, 675287, 20346, 37493, 675697, 1219, 16847, 11745, 360720, 518263, 36842, 68607, 445681, 94484, 887229, 570147, 2327, 16735, 228121, 421066, 94571, 1376042, 245084, 173, 61706, 497330, 467361, 125261, 674750, 56432, 11762, 442077, 675153, 31241, 26386, 418411, 1369605, 675286, 33664, 374052, 11819, 77207, 675144, 188707, 721, 591037, 393440, 675207, 136161, 328201, 543, 712273, 112655, 1248760, 139210, 675099, 61680, 427379, 3012, 453536, 675699, 111482, 6005, 418413, 405365, 304903, 675150, 497011, 454141, 73547, 11305, 611591, 397873, 448986, 373970, 17411, 9372, 381691, 65415, 122901, 229058, 13048, 53623, 2132, 139286, 88739, 675244, 91783, 248669, 366271, 371745, 144940, 28331, 33469, 1369608, 333157, 151923, 900920, 104574, 139099, 104385, 30180, 557741, 1449169, 367860, 65494, 577488, 147981, 624161, 499179, 62259, 674761, 1795, 139241, 76538, 371655, 77474, 51056, 188196, 32869, 49931, 93995, 54547, 469217, 21459, 294107, 686036, 267163, 1044548, 454305, 460466, 24806, 42013, 241, 66311, 16581, 2994, 1615, 1277553, 363589, 675700, 33373, 63252, 34608, 291960, 510462, 75901, 77085, 304798, 5797, 364520, 44920, 1450253, 109807, 27370, 674930, 77779, 162546, 49226, 316539, 77652, 394229, 35486, 22391, 453570, 181939, 685169, 675711, 12428, 88316, 27629, 1043745, 308174, 146, 341382, 485955, 9097, 27546, 149457, 105252, 1376019, 675206, 12825, 75752, 675152, 209224, 630356, 175447, 119498, 457398, 485738, 6914, 469632, 374008, 149095, 1025553, 27278, 51182, 27308, 674967, 207, 17224, 453532, 1216, 454578, 556, 1377257, 17347, 325239, 246935, 100157, 208749, 445395, 53616, 44647, 103658, 182921, 675270, 1279, 33055, 716337, 33986, 675090, 1039902, 675842, 27307, 32459, 33889, 138037, 16450, 675173, 1383264, 1853, 1532240, 27029, 373985, 673274, 57397, 6902, 29005, 27152, 371546, 23199, 619, 28976, 17169, 674617, 76766, 675063, 2166, 421157, 3965, 399361, 394165, 315123, 23522, 161281, 34094, 8543, 708075, 1788, 56644, 365248, 495109, 1370, 581843, 2525, 674451, 252155, 508828, 288612, 422175, 209007, 618203, 351701, 674404, 554892, 445611, 675060, 795654, 111060, 242716, 27624, 286065, 1347273, 46727, 66029]	[276734, 361469, 426660, 489525, 691867, 1340894, 1277553]	[0, 0, 0, 0, 0, 0, 0, 0, 1, 1, 1, 1, 1, 1, 1, 1, 1, 1, 1, 1, 1, 1, 1, 1, 1, 1, 1, 1, 1, 1, 1, 1, 1, 1, 1, 1, 1, 1, 1, 1, 1, 1, 1, 1, 1, 1, 1, 1, 1, 1, 1, 1, 1, 1, 1, 1, 1, 1, 1, 1, 1, 1, 1, 1, 1, 1, 1, 1, 1, 1, 1, 1, 1, 1, 1, 1, 1, 1, 1, 1, 1, 1, 1, 1, 1, 1, 1, 1, 1, 1, 1, 1, 1, 1, 1, 1, 1, 1, 1, 1, 1, 1, 1, 1, 1, 1, 1, 1, 1, 1, 1, 1, 1, 1, 1, 1, 1, 1, 1, 1, 1, 1, 1, 1, 1, 1, 1, 1, 1, 1, 1, 1, 1, 1, 1, 1, 1, 1, 1, 1, 1, 1, 1, 1, 1, 1, 1, 1, 1, 1, 1, 1, 1, 1, 1, 1, 1, 1, 1, 1, 1, 1, 1, 1, 1, 1, 1, 1, 1, 1, 1, 1, 1, 1, 1, 1, 1, 1, 1, 1, 1, 1, 1, 1, 1, 1, 1, 1, 1, 1, 1, 1, 1, 1, 1, 1, 1, 1, 1, 1, 1, 1, 1, 1, 1, 1, 1, 1, 1, 1, 1, 1, 1, 1, 1, 1, 1, 1, 1, 1, 1, 1, 1, 1, 1, 1, 1, 1, 1, 1, 1, 1, 1, 1, 1, 1, 1, 1, 1, 1, 1, 1, 1, 1, 1, 1, 1, 1, 1, 1, 1, 1, 1, 1, 1, 1, 1, 1, 1, 1, 1, 1, 1, 1, 1, 1, 1, 1, 1, 1, 1, 1, 1, 1, 1, 1, 1, 1, 1, 1, 1, 1, 1, 1, 1, 1, 1, 1, 1, 1, 1, 1, 1, 1, 1, 1, 1, 1, 1, 1, 1, 1, 1, 1, 1, 1, 1, 1, 1, 1, 1, 1, 1, 1, 1, 1, 1, 1, 1, 1, 1, 1, 1, 1, 1, 1, 1, 1, 1, 1, 1, 1, 1, 1, 1, 1, 1, 1, 1, 1, 1, 1, 1, 1, 1, 1, 1, 1, 1, 1, 1, 1, 1, 1, 1, 1, 1, 1, 1, 1, 1, 1, 1, 1, 1, 1, 1, 1, 1, 1, 1, 1, 1, 1, 1, 1, 1, 1, 1, 1, 1, 1, 1, 1, 1, 1, 1, 1, 1, 1, 1, 1, 1, 1, 1, 1, 1, 1, 1, 1, 1, 1, 1, 1, 1, 1, 1, 1, 1, 1, 1, 1, 1, 1, 1, 1, 1, 1, 1, 1, 1, 1, 1, 1, 1, 1, 1, 1, 1, 1, 1, 1, 1, 1, 1, 1, 1, 1, 1, 1, 1, 1, 1, 1, 1, 1, 1, 1, 1, 1, 1, 1, 1, 1, 1, 1, 1, 1, 1, 1, 1, 1]	0.09522826845602292	100126.0	Serine/threonine-protein kinase B-raf	SINGLE PROTEIN	Homo sapiens	Homo sapiens	0.2857142857142857	0.030303030303030304	0.9888392857142857	0.26339285714285715	0.2554112554112554
P15056	462	15	0.13333333333333333	447	0.011185682326621923	7.0	455.0	MELAENA	11.92	0.01883044856475029	[0, 1, 1, 1, 1, 1, 0, 1, 0, 0, 0, 0, 0, 0, 0, 0, 0, 0, 0, 0, 0, 0, 0, 0, 0, 0, 0, 0, 0, 0, 0, 0, 0, 0, 0, 0, 0, 0, 0, 0, 0, 0, 0, 0, 0, 0, 0, 0, 0, 0, 0, 0, 0, 0, 0, 0, 0, 0, 0, 0, 0, 0, 0, 0, 0, 0, 0, 0, 0, 0, 0, 0, 0, 0, 0, 0, 0, 0, 0, 0, 0, 0, 0, 0, 0, 0, 0, 0, 0, 0, 0, 0, 0, 0, 0, 0, 0, 0, 0, 0, 0, 0, 0, 0, 0, 0, 0, 0, 0, 0, 0, 0, 0, 0, 0, 0, 0, 0, 0, 0, 0, 0, 0, 0, 0, 0, 0, 0, 0, 0, 0, 0, 0, 0, 0, 0, 0, 0, 0, 0, 0, 0, 0, 0, 0, 0, 0, 0, 0, 0, 0, 0, 0, 0, 0, 0, 0, 0, 0, 0, 0, 0, 0, 0, 0, 0, 0, 0, 0, 0, 0, 0, 0, 0, 0, 0, 0, 0, 0, 0, 0, 0, 0, 0, 0, 0, 0, 0, 0, 0, 0, 0, 0, 0, 0, 0, 0, 0, 0, 0, 0, 0, 0, 0, 0, 0, 0, 0, 0, 0, 0, 0, 0, 0, 0, 0, 0, 0, 0, 0, 0, 0, 0, 0, 0, 0, 0, 0, 0, 0, 0, 0, 0, 0, 0, 0, 0, 0, 0, 0, 0, 0, 0, 0, 0, 0, 0, 0, 0, 0, 0, 0, 0, 0, 0, 0, 0, 0, 0, 0, 0, 0, 0, 0, 0, 0, 0, 0, 0, 0, 0, 0, 0, 0, 0, 0, 0, 0, 0, 0, 0, 0, 0, 0, 0, 0, 0, 0, 0, 0, 0, 0, 0, 0, 0, 0, 0, 0, 0, 0, 0, 0, 0, 0, 0, 0, 0, 0, 0, 0, 0, 0, 0, 1, 0, 0, 0, 0, 0, 0, 0, 0, 0, 0, 0, 0, 0, 0, 0, 0, 0, 0, 0, 0, 0, 0, 0, 0, 0, 0, 0, 0, 0, 0, 0, 0, 0, 0, 0, 0, 0, 0, 0, 0, 0, 0, 0, 0, 0, 0, 0, 0, 0, 0, 0, 0, 0, 0, 0, 0, 0, 0, 0, 0, 0, 0, 0, 0, 0, 0, 0, 0, 0, 0, 0, 0, 0, 0, 0, 0, 0, 0, 0, 0, 0, 0, 0, 0, 0, 0, 0, 0, 0, 0, 0, 0, 0, 0, 0, 0, 0, 0, 0, 0, 0, 0, 0, 0, 0, 0, 0, 0, 0, 0, 0, 0, 0, 0, 0, 0, 0, 0, 0, 0, 0, 0, 0, 0, 0, 0, 0, 0, 0, 0, 0, 0, 0, 0, 0, 0, 0, 0, 0, 0, 0, 0, 0, 0, 0, 0, 0, 0]	[1, 0, 1, 0, 0, 0, 0, 0, 0, 0, 0, 0, 0, 1, 0, 0, 0, 0, 0, 0, 0, 0, 0, 1, 0, 0, 0, 0, 0, 0, 0, 0, 0, 0, 1, 0, 0, 0, 0, 0, 0, 0, 0, 0, 0, 0, 0, 0, 0, 0, 0, 0, 0, 0, 0, 0, 0, 0, 0, 0, 0, 0, 0, 0, 0, 0, 0, 0, 0, 0, 0, 0, 0, 0, 0, 0, 0, 1, 0, 0, 0, 0, 0, 0, 0, 0, 0, 0, 0, 0, 0, 0, 0, 0, 0, 0, 0, 0, 0, 0, 0, 0, 0, 0, 0, 0, 0, 0, 0, 0, 0, 0, 0, 0, 0, 0, 0, 0, 0, 0, 0, 0, 0, 0, 0, 0, 0, 0, 0, 0, 0, 0, 0, 0, 0, 0, 0, 0, 0, 0, 0, 0, 0, 0, 0, 0, 0, 0, 0, 0, 0, 0, 0, 0, 0, 0, 0, 0, 0, 0, 0, 0, 0, 0, 0, 0, 0, 0, 0, 0, 0, 0, 0, 0, 0, 0, 0, 0, 0, 0, 0, 0, 0, 0, 0, 0, 0, 0, 0, 0, 0, 0, 0, 1, 0, 0, 0, 0, 1, 0, 0, 0, 0, 0, 0, 0, 0, 1, 0, 0, 0, 0, 0, 0, 0, 0, 0, 0, 0, 0, 0, 0, 0, 0, 0, 0, 0, 0, 0, 0, 0, 0, 0, 0, 0, 0, 0, 0, 0, 0, 0, 0, 0, 0, 0, 0, 0, 0, 0, 0, 0, 0, 0, 1, 0, 0, 0, 0, 0, 0, 0, 0, 0, 0, 0, 0, 0, 0, 0, 0, 0, 0, 0, 0, 0, 0, 0, 0, 0, 0, 0, 0, 0, 0, 0, 0, 0, 0, 0, 1, 0, 0, 0, 1, 0, 0, 0, 0, 0, 0, 0, 0, 0, 0, 0, 0, 0, 0, 0, 0, 0, 0, 0, 1, 0, 0, 0, 0, 0, 0, 0, 0, 0, 0, 0, 0, 0, 0, 0, 0, 0, 0, 0, 0, 0, 0, 0, 0, 0, 0, 0, 0, 0, 0, 0, 0, 0, 0, 0, 0, 0, 0, 0, 0, 0, 0, 0, 0, 0, 0, 0, 0, 0, 0, 0, 0, 0, 0, 0, 0, 0, 0, 0, 0, 0, 0, 0, 0, 0, 0, 0, 0, 0, 0, 0, 0, 0, 0, 0, 0, 0, 0, 0, 0, 0, 0, 0, 0, 1, 0, 0, 0, 0, 0, 0, 0, 0, 0, 0, 0, 0, 0, 0, 0, 0, 0, 0, 0, 0, 0, 0, 0, 0, 0, 0, 0, 0, 0, 0, 0, 0, 0, 0, 0, 1, 0, 0, 0, 0, 0, 0, 0, 0, 0, 0, 0, 0, 0, 0, 0, 0, 0, 0, 0, 0, 0, 0, 0, 0, 0, 0, 0]	[88797, 276734, 361469, 426660, 489525, 691867, 1153572, 1340894, 3599, 8130, 43354, 179594, 672807, 60401, 125294, 755100, 57186, 480746, 26280, 25760, 49842, 675311, 513323, 29890, 560078, 165474, 401141, 558106, 8062, 84251, 442013, 373806, 51162, 555972, 11674, 675163, 421332, 454076, 674573, 328137, 418414, 418487, 430642, 419580, 150451, 6723, 454084, 255373, 27341, 5985, 27575, 35358, 104846, 421902, 138594, 12506, 27229, 255904, 13928, 114108, 407549, 1379603, 143284, 65798, 430124, 93895, 88800, 2465, 372438, 626453, 1785, 506444, 155006, 230659, 313314, 369244, 1333, 372385, 2208, 148018, 16303, 29090, 421058, 14125, 328601, 1280, 13758, 1383114, 5528, 432232, 27648, 127755, 255510, 1037865, 705778, 250328, 581569, 38764, 675285, 674961, 500007, 61945, 641189, 27626, 11005, 487711, 1325, 365281, 219334, 1712, 60319, 674637, 374064, 419542, 40542, 77456, 1671611, 46726, 346895, 171587, 1038390, 418401, 625589, 111390, 674551, 699372, 902414, 341383, 15217, 33060, 84624, 110947, 27576, 110435, 674816, 20881, 43934, 674914, 77459, 1377056, 85305, 83724, 27340, 266225, 661796, 374719, 674321, 924, 371561, 14785, 6968, 675188, 1570706, 208661, 641256, 150882, 132933, 9217, 8516, 96021, 193281, 164035, 61682, 14440, 364745, 94091, 314587, 441579, 305519, 411450, 389011, 1248736, 418485, 316787, 675289, 1383516, 675287, 20346, 37493, 675697, 1219, 16847, 11745, 360720, 518263, 36842, 68607, 445681, 94484, 887229, 570147, 2327, 16735, 228121, 421066, 94571, 1376042, 245084, 173, 61706, 497330, 467361, 125261, 674750, 56432, 11762, 442077, 675153, 31241, 26386, 418411, 1369605, 675286, 33664, 374052, 11819, 77207, 675144, 188707, 721, 591037, 393440, 675207, 136161, 328201, 543, 712273, 112655, 1248760, 139210, 675099, 61680, 427379, 3012, 453536, 675699, 111482, 6005, 418413, 405365, 304903, 675150, 497011, 454141, 73547, 11305, 611591, 397873, 448986, 373970, 17411, 9372, 381691, 65415, 122901, 229058, 13048, 53623, 2132, 139286, 88739, 675244, 91783, 248669, 366271, 371745, 144940, 28331, 33469, 1369608, 333157, 151923, 900920, 104574, 139099, 104385, 30180, 557741, 1449169, 367860, 65494, 577488, 147981, 624161, 499179, 62259, 674761, 1795, 139241, 76538, 371655, 77474, 51056, 188196, 32869, 49931, 93995, 54547, 469217, 21459, 294107, 686036, 267163, 1044548, 454305, 460466, 24806, 42013, 241, 66311, 16581, 2994, 1615, 1277553, 363589, 675700, 33373, 63252, 34608, 291960, 510462, 75901, 77085, 304798, 5797, 364520, 44920, 1450253, 109807, 27370, 674930, 77779, 162546, 49226, 316539, 77652, 394229, 35486, 22391, 453570, 181939, 685169, 675711, 12428, 88316, 27629, 1043745, 308174, 146, 341382, 485955, 9097, 27546, 149457, 105252, 1376019, 675206, 12825, 75752, 675152, 209224, 630356, 175447, 119498, 457398, 485738, 6914, 469632, 374008, 149095, 1025553, 27278, 51182, 27308, 674967, 207, 17224, 453532, 1216, 454578, 556, 1377257, 17347, 325239, 246935, 100157, 208749, 445395, 53616, 44647, 103658, 182921, 675270, 1279, 33055, 716337, 33986, 675090, 1039902, 675842, 27307, 32459, 33889, 138037, 16450, 675173, 1383264, 1853, 1532240, 27029, 373985, 673274, 57397, 6902, 29005, 27152, 371546, 23199, 619, 28976, 17169, 674617, 76766, 675063, 2166, 421157, 3965, 399361, 394165, 315123, 23522, 161281, 34094, 8543, 708075, 1788, 56644, 365248, 495109, 1370, 581843, 2525, 674451, 252155, 508828, 288612, 422175, 209007, 618203, 351701, 674404, 554892, 445611, 675060, 795654, 111060, 242716, 27624, 286065, 1347273, 46727, 66029]	[276734, 361469, 426660, 489525, 691867, 1340894, 1277553]	[0, 0, 0, 0, 0, 0, 0, 0, 1, 1, 1, 1, 1, 1, 1, 1, 1, 1, 1, 1, 1, 1, 1, 1, 1, 1, 1, 1, 1, 1, 1, 1, 1, 1, 1, 1, 1, 1, 1, 1, 1, 1, 1, 1, 1, 1, 1, 1, 1, 1, 1, 1, 1, 1, 1, 1, 1, 1, 1, 1, 1, 1, 1, 1, 1, 1, 1, 1, 1, 1, 1, 1, 1, 1, 1, 1, 1, 1, 1, 1, 1, 1, 1, 1, 1, 1, 1, 1, 1, 1, 1, 1, 1, 1, 1, 1, 1, 1, 1, 1, 1, 1, 1, 1, 1, 1, 1, 1, 1, 1, 1, 1, 1, 1, 1, 1, 1, 1, 1, 1, 1, 1, 1, 1, 1, 1, 1, 1, 1, 1, 1, 1, 1, 1, 1, 1, 1, 1, 1, 1, 1, 1, 1, 1, 1, 1, 1, 1, 1, 1, 1, 1, 1, 1, 1, 1, 1, 1, 1, 1, 1, 1, 1, 1, 1, 1, 1, 1, 1, 1, 1, 1, 1, 1, 1, 1, 1, 1, 1, 1, 1, 1, 1, 1, 1, 1, 1, 1, 1, 1, 1, 1, 1, 1, 1, 1, 1, 1, 1, 1, 1, 1, 1, 1, 1, 1, 1, 1, 1, 1, 1, 1, 1, 1, 1, 1, 1, 1, 1, 1, 1, 1, 1, 1, 1, 1, 1, 1, 1, 1, 1, 1, 1, 1, 1, 1, 1, 1, 1, 1, 1, 1, 1, 1, 1, 1, 1, 1, 1, 1, 1, 1, 1, 1, 1, 1, 1, 1, 1, 1, 1, 1, 1, 1, 1, 1, 1, 1, 1, 1, 1, 1, 1, 1, 1, 1, 1, 1, 1, 1, 1, 1, 1, 1, 1, 1, 1, 1, 1, 1, 1, 1, 1, 1, 1, 1, 1, 1, 1, 1, 1, 1, 1, 1, 1, 1, 1, 1, 1, 1, 1, 1, 1, 1, 1, 1, 1, 1, 1, 1, 1, 1, 1, 1, 1, 1, 1, 1, 1, 1, 1, 1, 1, 1, 1, 1, 1, 1, 1, 1, 1, 1, 1, 1, 1, 1, 1, 1, 1, 1, 1, 1, 1, 1, 1, 1, 1, 1, 1, 1, 1, 1, 1, 1, 1, 1, 1, 1, 1, 1, 1, 1, 1, 1, 1, 1, 1, 1, 1, 1, 1, 1, 1, 1, 1, 1, 1, 1, 1, 1, 1, 1, 1, 1, 1, 1, 1, 1, 1, 1, 1, 1, 1, 1, 1, 1, 1, 1, 1, 1, 1, 1, 1, 1, 1, 1, 1, 1, 1, 1, 1, 1, 1, 1, 1, 1, 1, 1, 1, 1, 1, 1, 1, 1, 1, 1, 1, 1, 1, 1, 1, 1, 1, 1, 1, 1, 1, 1, 1, 1, 1, 1, 1, 1, 1, 1, 1, 1, 1, 1, 1, 1]	0.09522826845602292	100126.0	Serine/threonine-protein kinase B-raf	SINGLE PROTEIN	Homo sapiens	Homo sapiens	0.2857142857142857	0.032467532467532464	0.9888143176733781	0.261744966442953	0.2532467532467532
P15056	462	14	0.14285714285714285	448	0.011160714285714286	7.0	455.0	HAEMATOTOXICITY	12.8	0.01643985098034889	[0, 1, 1, 1, 1, 1, 0, 1, 0, 0, 0, 0, 0, 0, 0, 0, 0, 0, 0, 0, 0, 0, 0, 0, 0, 0, 0, 0, 0, 0, 0, 0, 0, 0, 0, 0, 0, 0, 0, 0, 0, 0, 0, 0, 0, 0, 0, 0, 0, 0, 0, 0, 0, 0, 0, 0, 0, 0, 0, 0, 0, 0, 0, 0, 0, 0, 0, 0, 0, 0, 0, 0, 0, 0, 0, 0, 0, 0, 0, 0, 0, 0, 0, 0, 0, 0, 0, 0, 0, 0, 0, 0, 0, 0, 0, 0, 0, 0, 0, 0, 0, 0, 0, 0, 0, 0, 0, 0, 0, 0, 0, 0, 0, 0, 0, 0, 0, 0, 0, 0, 0, 0, 0, 0, 0, 0, 0, 0, 0, 0, 0, 0, 0, 0, 0, 0, 0, 0, 0, 0, 0, 0, 0, 0, 0, 0, 0, 0, 0, 0, 0, 0, 0, 0, 0, 0, 0, 0, 0, 0, 0, 0, 0, 0, 0, 0, 0, 0, 0, 0, 0, 0, 0, 0, 0, 0, 0, 0, 0, 0, 0, 0, 0, 0, 0, 0, 0, 0, 0, 0, 0, 0, 0, 0, 0, 0, 0, 0, 0, 0, 0, 0, 0, 0, 0, 0, 0, 0, 0, 0, 0, 0, 0, 0, 0, 0, 0, 0, 0, 0, 0, 0, 0, 0, 0, 0, 0, 0, 0, 0, 0, 0, 0, 0, 0, 0, 0, 0, 0, 0, 0, 0, 0, 0, 0, 0, 0, 0, 0, 0, 0, 0, 0, 0, 0, 0, 0, 0, 0, 0, 0, 0, 0, 0, 0, 0, 0, 0, 0, 0, 0, 0, 0, 0, 0, 0, 0, 0, 0, 0, 0, 0, 0, 0, 0, 0, 0, 0, 0, 0, 0, 0, 0, 0, 0, 0, 0, 0, 0, 0, 0, 0, 0, 0, 0, 0, 0, 0, 0, 0, 0, 0, 0, 1, 0, 0, 0, 0, 0, 0, 0, 0, 0, 0, 0, 0, 0, 0, 0, 0, 0, 0, 0, 0, 0, 0, 0, 0, 0, 0, 0, 0, 0, 0, 0, 0, 0, 0, 0, 0, 0, 0, 0, 0, 0, 0, 0, 0, 0, 0, 0, 0, 0, 0, 0, 0, 0, 0, 0, 0, 0, 0, 0, 0, 0, 0, 0, 0, 0, 0, 0, 0, 0, 0, 0, 0, 0, 0, 0, 0, 0, 0, 0, 0, 0, 0, 0, 0, 0, 0, 0, 0, 0, 0, 0, 0, 0, 0, 0, 0, 0, 0, 0, 0, 0, 0, 0, 0, 0, 0, 0, 0, 0, 0, 0, 0, 0, 0, 0, 0, 0, 0, 0, 0, 0, 0, 0, 0, 0, 0, 0, 0, 0, 0, 0, 0, 0, 0, 0, 0, 0, 0, 0, 0, 0, 0, 0, 0, 0, 0, 0, 0]	[1, 0, 1, 1, 0, 0, 0, 0, 0, 0, 0, 0, 0, 0, 0, 0, 0, 0, 0, 0, 0, 0, 0, 0, 1, 0, 0, 0, 0, 0, 0, 0, 0, 0, 0, 0, 0, 0, 0, 0, 1, 0, 0, 0, 0, 0, 0, 0, 0, 0, 0, 0, 0, 0, 0, 0, 1, 0, 0, 0, 0, 0, 0, 0, 0, 0, 0, 0, 0, 0, 0, 0, 0, 0, 0, 0, 0, 0, 0, 0, 0, 0, 0, 0, 0, 0, 1, 0, 0, 0, 0, 0, 0, 0, 0, 0, 1, 0, 0, 0, 0, 0, 0, 0, 0, 0, 0, 0, 0, 0, 0, 0, 0, 0, 0, 0, 0, 0, 0, 0, 0, 0, 0, 0, 0, 0, 0, 0, 0, 0, 0, 0, 0, 0, 0, 0, 0, 0, 0, 0, 0, 0, 0, 0, 0, 0, 0, 0, 0, 1, 0, 0, 0, 0, 0, 0, 0, 0, 0, 0, 0, 0, 0, 0, 0, 0, 0, 0, 0, 0, 0, 0, 0, 0, 0, 0, 0, 0, 0, 0, 0, 0, 0, 0, 0, 0, 0, 0, 0, 0, 0, 0, 0, 0, 0, 0, 0, 0, 0, 0, 0, 0, 0, 0, 0, 0, 0, 0, 0, 0, 0, 0, 0, 0, 0, 0, 0, 0, 0, 0, 0, 0, 0, 0, 0, 0, 0, 0, 0, 0, 0, 0, 0, 0, 0, 0, 0, 0, 0, 0, 0, 0, 0, 0, 0, 0, 0, 0, 0, 0, 0, 0, 0, 0, 0, 0, 0, 0, 0, 0, 0, 0, 0, 0, 0, 0, 0, 0, 0, 0, 0, 0, 0, 0, 0, 0, 0, 0, 0, 0, 0, 0, 0, 0, 0, 0, 0, 1, 0, 0, 0, 0, 0, 0, 0, 0, 0, 0, 0, 0, 0, 0, 0, 0, 0, 0, 0, 0, 0, 0, 0, 0, 0, 0, 0, 0, 0, 0, 0, 0, 0, 1, 0, 0, 0, 0, 0, 0, 0, 0, 0, 0, 0, 0, 0, 0, 0, 0, 0, 0, 0, 0, 0, 0, 1, 0, 0, 0, 0, 0, 0, 0, 0, 0, 0, 0, 0, 0, 0, 0, 0, 0, 0, 0, 0, 0, 0, 0, 0, 0, 0, 0, 1, 0, 0, 0, 0, 0, 0, 0, 0, 0, 0, 0, 0, 0, 0, 0, 0, 0, 0, 0, 0, 0, 0, 0, 0, 0, 0, 0, 0, 0, 0, 0, 0, 0, 0, 0, 0, 0, 0, 0, 0, 0, 0, 0, 0, 0, 0, 0, 0, 0, 0, 0, 0, 0, 1, 0, 0, 0, 0, 0, 0, 0, 0, 0, 0, 0, 0, 0, 0, 0, 0, 0, 0, 0, 0, 0, 0, 0, 0, 0, 0, 0, 0, 0, 0, 0, 0, 0, 0, 0]	[88797, 276734, 361469, 426660, 489525, 691867, 1153572, 1340894, 3599, 8130, 43354, 179594, 672807, 60401, 125294, 755100, 57186, 480746, 26280, 25760, 49842, 675311, 513323, 29890, 560078, 165474, 401141, 558106, 8062, 84251, 442013, 373806, 51162, 555972, 11674, 675163, 421332, 454076, 674573, 328137, 418414, 418487, 430642, 419580, 150451, 6723, 454084, 255373, 27341, 5985, 27575, 35358, 104846, 421902, 138594, 12506, 27229, 255904, 13928, 114108, 407549, 1379603, 143284, 65798, 430124, 93895, 88800, 2465, 372438, 626453, 1785, 506444, 155006, 230659, 313314, 369244, 1333, 372385, 2208, 148018, 16303, 29090, 421058, 14125, 328601, 1280, 13758, 1383114, 5528, 432232, 27648, 127755, 255510, 1037865, 705778, 250328, 581569, 38764, 675285, 674961, 500007, 61945, 641189, 27626, 11005, 487711, 1325, 365281, 219334, 1712, 60319, 674637, 374064, 419542, 40542, 77456, 1671611, 46726, 346895, 171587, 1038390, 418401, 625589, 111390, 674551, 699372, 902414, 341383, 15217, 33060, 84624, 110947, 27576, 110435, 674816, 20881, 43934, 674914, 77459, 1377056, 85305, 83724, 27340, 266225, 661796, 374719, 674321, 924, 371561, 14785, 6968, 675188, 1570706, 208661, 641256, 150882, 132933, 9217, 8516, 96021, 193281, 164035, 61682, 14440, 364745, 94091, 314587, 441579, 305519, 411450, 389011, 1248736, 418485, 316787, 675289, 1383516, 675287, 20346, 37493, 675697, 1219, 16847, 11745, 360720, 518263, 36842, 68607, 445681, 94484, 887229, 570147, 2327, 16735, 228121, 421066, 94571, 1376042, 245084, 173, 61706, 497330, 467361, 125261, 674750, 56432, 11762, 442077, 675153, 31241, 26386, 418411, 1369605, 675286, 33664, 374052, 11819, 77207, 675144, 188707, 721, 591037, 393440, 675207, 136161, 328201, 543, 712273, 112655, 1248760, 139210, 675099, 61680, 427379, 3012, 453536, 675699, 111482, 6005, 418413, 405365, 304903, 675150, 497011, 454141, 73547, 11305, 611591, 397873, 448986, 373970, 17411, 9372, 381691, 65415, 122901, 229058, 13048, 53623, 2132, 139286, 88739, 675244, 91783, 248669, 366271, 371745, 144940, 28331, 33469, 1369608, 333157, 151923, 900920, 104574, 139099, 104385, 30180, 557741, 1449169, 367860, 65494, 577488, 147981, 624161, 499179, 62259, 674761, 1795, 139241, 76538, 371655, 77474, 51056, 188196, 32869, 49931, 93995, 54547, 469217, 21459, 294107, 686036, 267163, 1044548, 454305, 460466, 24806, 42013, 241, 66311, 16581, 2994, 1615, 1277553, 363589, 675700, 33373, 63252, 34608, 291960, 510462, 75901, 77085, 304798, 5797, 364520, 44920, 1450253, 109807, 27370, 674930, 77779, 162546, 49226, 316539, 77652, 394229, 35486, 22391, 453570, 181939, 685169, 675711, 12428, 88316, 27629, 1043745, 308174, 146, 341382, 485955, 9097, 27546, 149457, 105252, 1376019, 675206, 12825, 75752, 675152, 209224, 630356, 175447, 119498, 457398, 485738, 6914, 469632, 374008, 149095, 1025553, 27278, 51182, 27308, 674967, 207, 17224, 453532, 1216, 454578, 556, 1377257, 17347, 325239, 246935, 100157, 208749, 445395, 53616, 44647, 103658, 182921, 675270, 1279, 33055, 716337, 33986, 675090, 1039902, 675842, 27307, 32459, 33889, 138037, 16450, 675173, 1383264, 1853, 1532240, 27029, 373985, 673274, 57397, 6902, 29005, 27152, 371546, 23199, 619, 28976, 17169, 674617, 76766, 675063, 2166, 421157, 3965, 399361, 394165, 315123, 23522, 161281, 34094, 8543, 708075, 1788, 56644, 365248, 495109, 1370, 581843, 2525, 674451, 252155, 508828, 288612, 422175, 209007, 618203, 351701, 674404, 554892, 445611, 675060, 795654, 111060, 242716, 27624, 286065, 1347273, 46727, 66029]	[276734, 361469, 426660, 489525, 691867, 1340894, 1277553]	[0, 0, 0, 0, 0, 0, 0, 0, 1, 1, 1, 1, 1, 1, 1, 1, 1, 1, 1, 1, 1, 1, 1, 1, 1, 1, 1, 1, 1, 1, 1, 1, 1, 1, 1, 1, 1, 1, 1, 1, 1, 1, 1, 1, 1, 1, 1, 1, 1, 1, 1, 1, 1, 1, 1, 1, 1, 1, 1, 1, 1, 1, 1, 1, 1, 1, 1, 1, 1, 1, 1, 1, 1, 1, 1, 1, 1, 1, 1, 1, 1, 1, 1, 1, 1, 1, 1, 1, 1, 1, 1, 1, 1, 1, 1, 1, 1, 1, 1, 1, 1, 1, 1, 1, 1, 1, 1, 1, 1, 1, 1, 1, 1, 1, 1, 1, 1, 1, 1, 1, 1, 1, 1, 1, 1, 1, 1, 1, 1, 1, 1, 1, 1, 1, 1, 1, 1, 1, 1, 1, 1, 1, 1, 1, 1, 1, 1, 1, 1, 1, 1, 1, 1, 1, 1, 1, 1, 1, 1, 1, 1, 1, 1, 1, 1, 1, 1, 1, 1, 1, 1, 1, 1, 1, 1, 1, 1, 1, 1, 1, 1, 1, 1, 1, 1, 1, 1, 1, 1, 1, 1, 1, 1, 1, 1, 1, 1, 1, 1, 1, 1, 1, 1, 1, 1, 1, 1, 1, 1, 1, 1, 1, 1, 1, 1, 1, 1, 1, 1, 1, 1, 1, 1, 1, 1, 1, 1, 1, 1, 1, 1, 1, 1, 1, 1, 1, 1, 1, 1, 1, 1, 1, 1, 1, 1, 1, 1, 1, 1, 1, 1, 1, 1, 1, 1, 1, 1, 1, 1, 1, 1, 1, 1, 1, 1, 1, 1, 1, 1, 1, 1, 1, 1, 1, 1, 1, 1, 1, 1, 1, 1, 1, 1, 1, 1, 1, 1, 1, 1, 1, 1, 1, 1, 1, 1, 1, 1, 1, 1, 1, 1, 1, 1, 1, 1, 1, 1, 1, 1, 1, 1, 1, 1, 1, 1, 1, 1, 1, 1, 1, 1, 1, 1, 1, 1, 1, 1, 1, 1, 1, 1, 1, 1, 1, 1, 1, 1, 1, 1, 1, 1, 1, 1, 1, 1, 1, 1, 1, 1, 1, 1, 1, 1, 1, 1, 1, 1, 1, 1, 1, 1, 1, 1, 1, 1, 1, 1, 1, 1, 1, 1, 1, 1, 1, 1, 1, 1, 1, 1, 1, 1, 1, 1, 1, 1, 1, 1, 1, 1, 1, 1, 1, 1, 1, 1, 1, 1, 1, 1, 1, 1, 1, 1, 1, 1, 1, 1, 1, 1, 1, 1, 1, 1, 1, 1, 1, 1, 1, 1, 1, 1, 1, 1, 1, 1, 1, 1, 1, 1, 1, 1, 1, 1, 1, 1, 1, 1, 1, 1, 1, 1, 1, 1, 1, 1, 1, 1, 1, 1, 1, 1, 1, 1, 1, 1, 1, 1, 1, 1, 1, 1, 1]	0.09522826845602292	100126.0	Serine/threonine-protein kinase B-raf	SINGLE PROTEIN	Homo sapiens	Homo sapiens	0.2857142857142857	0.030303030303030304	0.9888392857142857	0.26339285714285715	0.2554112554112554
P15056	462	15	0.13333333333333333	447	0.011185682326621923	7.0	455.0	ACUTE MYOCARDIAL INFARCTION	11.92	0.01883044856475029	[0, 1, 1, 1, 1, 1, 0, 1, 0, 0, 0, 0, 0, 0, 0, 0, 0, 0, 0, 0, 0, 0, 0, 0, 0, 0, 0, 0, 0, 0, 0, 0, 0, 0, 0, 0, 0, 0, 0, 0, 0, 0, 0, 0, 0, 0, 0, 0, 0, 0, 0, 0, 0, 0, 0, 0, 0, 0, 0, 0, 0, 0, 0, 0, 0, 0, 0, 0, 0, 0, 0, 0, 0, 0, 0, 0, 0, 0, 0, 0, 0, 0, 0, 0, 0, 0, 0, 0, 0, 0, 0, 0, 0, 0, 0, 0, 0, 0, 0, 0, 0, 0, 0, 0, 0, 0, 0, 0, 0, 0, 0, 0, 0, 0, 0, 0, 0, 0, 0, 0, 0, 0, 0, 0, 0, 0, 0, 0, 0, 0, 0, 0, 0, 0, 0, 0, 0, 0, 0, 0, 0, 0, 0, 0, 0, 0, 0, 0, 0, 0, 0, 0, 0, 0, 0, 0, 0, 0, 0, 0, 0, 0, 0, 0, 0, 0, 0, 0, 0, 0, 0, 0, 0, 0, 0, 0, 0, 0, 0, 0, 0, 0, 0, 0, 0, 0, 0, 0, 0, 0, 0, 0, 0, 0, 0, 0, 0, 0, 0, 0, 0, 0, 0, 0, 0, 0, 0, 0, 0, 0, 0, 0, 0, 0, 0, 0, 0, 0, 0, 0, 0, 0, 0, 0, 0, 0, 0, 0, 0, 0, 0, 0, 0, 0, 0, 0, 0, 0, 0, 0, 0, 0, 0, 0, 0, 0, 0, 0, 0, 0, 0, 0, 0, 0, 0, 0, 0, 0, 0, 0, 0, 0, 0, 0, 0, 0, 0, 0, 0, 0, 0, 0, 0, 0, 0, 0, 0, 0, 0, 0, 0, 0, 0, 0, 0, 0, 0, 0, 0, 0, 0, 0, 0, 0, 0, 0, 0, 0, 0, 0, 0, 0, 0, 0, 0, 0, 0, 0, 0, 0, 0, 0, 0, 1, 0, 0, 0, 0, 0, 0, 0, 0, 0, 0, 0, 0, 0, 0, 0, 0, 0, 0, 0, 0, 0, 0, 0, 0, 0, 0, 0, 0, 0, 0, 0, 0, 0, 0, 0, 0, 0, 0, 0, 0, 0, 0, 0, 0, 0, 0, 0, 0, 0, 0, 0, 0, 0, 0, 0, 0, 0, 0, 0, 0, 0, 0, 0, 0, 0, 0, 0, 0, 0, 0, 0, 0, 0, 0, 0, 0, 0, 0, 0, 0, 0, 0, 0, 0, 0, 0, 0, 0, 0, 0, 0, 0, 0, 0, 0, 0, 0, 0, 0, 0, 0, 0, 0, 0, 0, 0, 0, 0, 0, 0, 0, 0, 0, 0, 0, 0, 0, 0, 0, 0, 0, 0, 0, 0, 0, 0, 0, 0, 0, 0, 0, 0, 0, 0, 0, 0, 0, 0, 0, 0, 0, 0, 0, 0, 0, 0, 0, 0]	[0, 1, 1, 0, 0, 0, 0, 0, 0, 0, 0, 0, 0, 0, 0, 0, 0, 0, 0, 0, 0, 0, 0, 0, 0, 0, 0, 0, 0, 0, 0, 0, 0, 1, 0, 0, 0, 0, 1, 0, 0, 0, 0, 0, 0, 0, 0, 0, 0, 0, 0, 0, 0, 0, 0, 0, 0, 0, 0, 0, 0, 0, 0, 0, 0, 0, 0, 0, 0, 0, 0, 0, 0, 0, 0, 0, 0, 0, 0, 0, 0, 0, 0, 0, 0, 0, 0, 0, 0, 0, 0, 0, 0, 0, 0, 0, 0, 0, 0, 0, 0, 0, 0, 0, 1, 0, 0, 0, 0, 0, 0, 0, 0, 0, 0, 0, 0, 0, 0, 0, 0, 0, 0, 0, 0, 0, 0, 0, 0, 0, 0, 0, 0, 0, 0, 0, 0, 0, 0, 0, 0, 0, 0, 0, 0, 0, 0, 0, 0, 0, 1, 0, 0, 0, 0, 0, 0, 0, 0, 0, 0, 0, 0, 0, 0, 0, 0, 0, 0, 0, 0, 0, 0, 0, 0, 0, 0, 0, 0, 0, 0, 0, 0, 0, 0, 0, 0, 0, 0, 0, 0, 0, 0, 0, 0, 0, 0, 0, 0, 0, 0, 0, 0, 0, 0, 0, 0, 0, 0, 0, 0, 0, 0, 0, 0, 0, 0, 0, 0, 0, 0, 0, 0, 0, 0, 0, 0, 0, 0, 0, 0, 0, 0, 0, 0, 0, 0, 0, 0, 0, 0, 0, 0, 0, 0, 0, 0, 0, 0, 0, 0, 0, 0, 0, 0, 0, 0, 0, 0, 0, 0, 0, 0, 0, 0, 0, 0, 0, 0, 0, 0, 0, 0, 0, 0, 0, 0, 0, 0, 0, 0, 0, 0, 0, 0, 0, 0, 0, 0, 0, 0, 0, 0, 1, 0, 0, 0, 0, 0, 0, 0, 0, 0, 0, 0, 0, 1, 0, 0, 0, 0, 0, 0, 0, 0, 0, 0, 0, 0, 0, 0, 1, 0, 0, 0, 1, 1, 0, 0, 0, 0, 0, 0, 0, 0, 0, 0, 0, 0, 0, 0, 0, 0, 0, 0, 0, 0, 0, 0, 0, 0, 0, 0, 0, 0, 1, 0, 0, 0, 0, 0, 0, 0, 0, 0, 1, 0, 0, 0, 0, 0, 0, 0, 0, 0, 0, 0, 0, 0, 0, 0, 0, 0, 0, 0, 0, 0, 1, 0, 0, 0, 0, 0, 0, 0, 0, 0, 0, 0, 0, 0, 0, 0, 0, 0, 0, 0, 0, 0, 0, 0, 0, 0, 0, 0, 0, 0, 0, 0, 0, 0, 0, 0, 0, 0, 0, 0, 0, 0, 0, 0, 0, 0, 0, 0, 0, 0, 0, 0, 0, 0, 0, 0, 0, 1, 0, 0, 0, 0, 0, 0, 0, 0, 0, 0, 0, 0, 0, 0, 0, 0, 0]	[88797, 276734, 361469, 426660, 489525, 691867, 1153572, 1340894, 3599, 8130, 43354, 179594, 672807, 60401, 125294, 755100, 57186, 480746, 26280, 25760, 49842, 675311, 513323, 29890, 560078, 165474, 401141, 558106, 8062, 84251, 442013, 373806, 51162, 555972, 11674, 675163, 421332, 454076, 674573, 328137, 418414, 418487, 430642, 419580, 150451, 6723, 454084, 255373, 27341, 5985, 27575, 35358, 104846, 421902, 138594, 12506, 27229, 255904, 13928, 114108, 407549, 1379603, 143284, 65798, 430124, 93895, 88800, 2465, 372438, 626453, 1785, 506444, 155006, 230659, 313314, 369244, 1333, 372385, 2208, 148018, 16303, 29090, 421058, 14125, 328601, 1280, 13758, 1383114, 5528, 432232, 27648, 127755, 255510, 1037865, 705778, 250328, 581569, 38764, 675285, 674961, 500007, 61945, 641189, 27626, 11005, 487711, 1325, 365281, 219334, 1712, 60319, 674637, 374064, 419542, 40542, 77456, 1671611, 46726, 346895, 171587, 1038390, 418401, 625589, 111390, 674551, 699372, 902414, 341383, 15217, 33060, 84624, 110947, 27576, 110435, 674816, 20881, 43934, 674914, 77459, 1377056, 85305, 83724, 27340, 266225, 661796, 374719, 674321, 924, 371561, 14785, 6968, 675188, 1570706, 208661, 641256, 150882, 132933, 9217, 8516, 96021, 193281, 164035, 61682, 14440, 364745, 94091, 314587, 441579, 305519, 411450, 389011, 1248736, 418485, 316787, 675289, 1383516, 675287, 20346, 37493, 675697, 1219, 16847, 11745, 360720, 518263, 36842, 68607, 445681, 94484, 887229, 570147, 2327, 16735, 228121, 421066, 94571, 1376042, 245084, 173, 61706, 497330, 467361, 125261, 674750, 56432, 11762, 442077, 675153, 31241, 26386, 418411, 1369605, 675286, 33664, 374052, 11819, 77207, 675144, 188707, 721, 591037, 393440, 675207, 136161, 328201, 543, 712273, 112655, 1248760, 139210, 675099, 61680, 427379, 3012, 453536, 675699, 111482, 6005, 418413, 405365, 304903, 675150, 497011, 454141, 73547, 11305, 611591, 397873, 448986, 373970, 17411, 9372, 381691, 65415, 122901, 229058, 13048, 53623, 2132, 139286, 88739, 675244, 91783, 248669, 366271, 371745, 144940, 28331, 33469, 1369608, 333157, 151923, 900920, 104574, 139099, 104385, 30180, 557741, 1449169, 367860, 65494, 577488, 147981, 624161, 499179, 62259, 674761, 1795, 139241, 76538, 371655, 77474, 51056, 188196, 32869, 49931, 93995, 54547, 469217, 21459, 294107, 686036, 267163, 1044548, 454305, 460466, 24806, 42013, 241, 66311, 16581, 2994, 1615, 1277553, 363589, 675700, 33373, 63252, 34608, 291960, 510462, 75901, 77085, 304798, 5797, 364520, 44920, 1450253, 109807, 27370, 674930, 77779, 162546, 49226, 316539, 77652, 394229, 35486, 22391, 453570, 181939, 685169, 675711, 12428, 88316, 27629, 1043745, 308174, 146, 341382, 485955, 9097, 27546, 149457, 105252, 1376019, 675206, 12825, 75752, 675152, 209224, 630356, 175447, 119498, 457398, 485738, 6914, 469632, 374008, 149095, 1025553, 27278, 51182, 27308, 674967, 207, 17224, 453532, 1216, 454578, 556, 1377257, 17347, 325239, 246935, 100157, 208749, 445395, 53616, 44647, 103658, 182921, 675270, 1279, 33055, 716337, 33986, 675090, 1039902, 675842, 27307, 32459, 33889, 138037, 16450, 675173, 1383264, 1853, 1532240, 27029, 373985, 673274, 57397, 6902, 29005, 27152, 371546, 23199, 619, 28976, 17169, 674617, 76766, 675063, 2166, 421157, 3965, 399361, 394165, 315123, 23522, 161281, 34094, 8543, 708075, 1788, 56644, 365248, 495109, 1370, 581843, 2525, 674451, 252155, 508828, 288612, 422175, 209007, 618203, 351701, 674404, 554892, 445611, 675060, 795654, 111060, 242716, 27624, 286065, 1347273, 46727, 66029]	[276734, 361469, 426660, 489525, 691867, 1340894, 1277553]	[0, 0, 0, 0, 0, 0, 0, 0, 1, 1, 1, 1, 1, 1, 1, 1, 1, 1, 1, 1, 1, 1, 1, 1, 1, 1, 1, 1, 1, 1, 1, 1, 1, 1, 1, 1, 1, 1, 1, 1, 1, 1, 1, 1, 1, 1, 1, 1, 1, 1, 1, 1, 1, 1, 1, 1, 1, 1, 1, 1, 1, 1, 1, 1, 1, 1, 1, 1, 1, 1, 1, 1, 1, 1, 1, 1, 1, 1, 1, 1, 1, 1, 1, 1, 1, 1, 1, 1, 1, 1, 1, 1, 1, 1, 1, 1, 1, 1, 1, 1, 1, 1, 1, 1, 1, 1, 1, 1, 1, 1, 1, 1, 1, 1, 1, 1, 1, 1, 1, 1, 1, 1, 1, 1, 1, 1, 1, 1, 1, 1, 1, 1, 1, 1, 1, 1, 1, 1, 1, 1, 1, 1, 1, 1, 1, 1, 1, 1, 1, 1, 1, 1, 1, 1, 1, 1, 1, 1, 1, 1, 1, 1, 1, 1, 1, 1, 1, 1, 1, 1, 1, 1, 1, 1, 1, 1, 1, 1, 1, 1, 1, 1, 1, 1, 1, 1, 1, 1, 1, 1, 1, 1, 1, 1, 1, 1, 1, 1, 1, 1, 1, 1, 1, 1, 1, 1, 1, 1, 1, 1, 1, 1, 1, 1, 1, 1, 1, 1, 1, 1, 1, 1, 1, 1, 1, 1, 1, 1, 1, 1, 1, 1, 1, 1, 1, 1, 1, 1, 1, 1, 1, 1, 1, 1, 1, 1, 1, 1, 1, 1, 1, 1, 1, 1, 1, 1, 1, 1, 1, 1, 1, 1, 1, 1, 1, 1, 1, 1, 1, 1, 1, 1, 1, 1, 1, 1, 1, 1, 1, 1, 1, 1, 1, 1, 1, 1, 1, 1, 1, 1, 1, 1, 1, 1, 1, 1, 1, 1, 1, 1, 1, 1, 1, 1, 1, 1, 1, 1, 1, 1, 1, 1, 1, 1, 1, 1, 1, 1, 1, 1, 1, 1, 1, 1, 1, 1, 1, 1, 1, 1, 1, 1, 1, 1, 1, 1, 1, 1, 1, 1, 1, 1, 1, 1, 1, 1, 1, 1, 1, 1, 1, 1, 1, 1, 1, 1, 1, 1, 1, 1, 1, 1, 1, 1, 1, 1, 1, 1, 1, 1, 1, 1, 1, 1, 1, 1, 1, 1, 1, 1, 1, 1, 1, 1, 1, 1, 1, 1, 1, 1, 1, 1, 1, 1, 1, 1, 1, 1, 1, 1, 1, 1, 1, 1, 1, 1, 1, 1, 1, 1, 1, 1, 1, 1, 1, 1, 1, 1, 1, 1, 1, 1, 1, 1, 1, 1, 1, 1, 1, 1, 1, 1, 1, 1, 1, 1, 1, 1, 1, 1, 1, 1, 1, 1, 1, 1, 1, 1, 1, 1, 1, 1, 1, 1, 1, 1, 1, 1, 1, 1, 1, 1]	0.09522826845602292	100126.0	Serine/threonine-protein kinase B-raf	SINGLE PROTEIN	Homo sapiens	Homo sapiens	0.2857142857142857	0.032467532467532464	0.9888143176733781	0.261744966442953	0.2532467532467532
P15056	462	14	0.14285714285714285	448	0.011160714285714286	7.0	455.0	RESPIRATORY DISORDER	12.8	0.01643985098034889	[0, 1, 1, 1, 1, 1, 0, 1, 0, 0, 0, 0, 0, 0, 0, 0, 0, 0, 0, 0, 0, 0, 0, 0, 0, 0, 0, 0, 0, 0, 0, 0, 0, 0, 0, 0, 0, 0, 0, 0, 0, 0, 0, 0, 0, 0, 0, 0, 0, 0, 0, 0, 0, 0, 0, 0, 0, 0, 0, 0, 0, 0, 0, 0, 0, 0, 0, 0, 0, 0, 0, 0, 0, 0, 0, 0, 0, 0, 0, 0, 0, 0, 0, 0, 0, 0, 0, 0, 0, 0, 0, 0, 0, 0, 0, 0, 0, 0, 0, 0, 0, 0, 0, 0, 0, 0, 0, 0, 0, 0, 0, 0, 0, 0, 0, 0, 0, 0, 0, 0, 0, 0, 0, 0, 0, 0, 0, 0, 0, 0, 0, 0, 0, 0, 0, 0, 0, 0, 0, 0, 0, 0, 0, 0, 0, 0, 0, 0, 0, 0, 0, 0, 0, 0, 0, 0, 0, 0, 0, 0, 0, 0, 0, 0, 0, 0, 0, 0, 0, 0, 0, 0, 0, 0, 0, 0, 0, 0, 0, 0, 0, 0, 0, 0, 0, 0, 0, 0, 0, 0, 0, 0, 0, 0, 0, 0, 0, 0, 0, 0, 0, 0, 0, 0, 0, 0, 0, 0, 0, 0, 0, 0, 0, 0, 0, 0, 0, 0, 0, 0, 0, 0, 0, 0, 0, 0, 0, 0, 0, 0, 0, 0, 0, 0, 0, 0, 0, 0, 0, 0, 0, 0, 0, 0, 0, 0, 0, 0, 0, 0, 0, 0, 0, 0, 0, 0, 0, 0, 0, 0, 0, 0, 0, 0, 0, 0, 0, 0, 0, 0, 0, 0, 0, 0, 0, 0, 0, 0, 0, 0, 0, 0, 0, 0, 0, 0, 0, 0, 0, 0, 0, 0, 0, 0, 0, 0, 0, 0, 0, 0, 0, 0, 0, 0, 0, 0, 0, 0, 0, 0, 0, 0, 0, 1, 0, 0, 0, 0, 0, 0, 0, 0, 0, 0, 0, 0, 0, 0, 0, 0, 0, 0, 0, 0, 0, 0, 0, 0, 0, 0, 0, 0, 0, 0, 0, 0, 0, 0, 0, 0, 0, 0, 0, 0, 0, 0, 0, 0, 0, 0, 0, 0, 0, 0, 0, 0, 0, 0, 0, 0, 0, 0, 0, 0, 0, 0, 0, 0, 0, 0, 0, 0, 0, 0, 0, 0, 0, 0, 0, 0, 0, 0, 0, 0, 0, 0, 0, 0, 0, 0, 0, 0, 0, 0, 0, 0, 0, 0, 0, 0, 0, 0, 0, 0, 0, 0, 0, 0, 0, 0, 0, 0, 0, 0, 0, 0, 0, 0, 0, 0, 0, 0, 0, 0, 0, 0, 0, 0, 0, 0, 0, 0, 0, 0, 0, 0, 0, 0, 0, 0, 0, 0, 0, 0, 0, 0, 0, 0, 0, 0, 0, 0]	[0, 1, 0, 1, 0, 0, 0, 0, 0, 0, 0, 0, 0, 0, 0, 0, 0, 0, 0, 0, 0, 0, 0, 0, 1, 0, 0, 0, 0, 0, 0, 0, 0, 0, 0, 0, 0, 0, 0, 0, 0, 0, 0, 0, 0, 0, 0, 0, 0, 0, 0, 0, 0, 0, 0, 1, 0, 0, 0, 0, 0, 0, 0, 0, 0, 1, 0, 0, 0, 0, 0, 0, 0, 0, 0, 0, 0, 0, 0, 0, 0, 0, 0, 0, 0, 0, 0, 0, 0, 0, 0, 0, 0, 0, 0, 0, 0, 0, 0, 0, 0, 0, 0, 0, 0, 0, 0, 0, 0, 0, 0, 0, 0, 0, 0, 0, 0, 0, 0, 0, 0, 0, 1, 0, 0, 0, 0, 1, 0, 0, 0, 0, 0, 0, 0, 0, 0, 0, 0, 0, 0, 0, 0, 1, 0, 0, 0, 0, 0, 0, 0, 0, 0, 0, 0, 0, 0, 0, 0, 0, 0, 0, 0, 0, 0, 0, 0, 0, 0, 0, 0, 0, 0, 0, 0, 0, 0, 0, 0, 0, 0, 0, 1, 1, 0, 0, 0, 0, 0, 0, 0, 0, 0, 0, 0, 0, 0, 0, 0, 0, 0, 0, 0, 0, 0, 0, 0, 0, 0, 0, 0, 0, 0, 0, 0, 0, 0, 0, 0, 0, 0, 0, 0, 0, 0, 0, 0, 0, 0, 0, 0, 0, 0, 0, 0, 0, 0, 0, 0, 0, 0, 0, 0, 0, 0, 0, 0, 0, 0, 0, 0, 0, 0, 0, 0, 0, 0, 0, 0, 0, 0, 0, 0, 0, 0, 0, 0, 0, 1, 0, 0, 0, 0, 0, 0, 0, 0, 0, 0, 0, 0, 0, 0, 0, 0, 0, 0, 0, 0, 0, 0, 0, 0, 0, 0, 0, 0, 0, 0, 0, 0, 0, 0, 0, 0, 0, 0, 0, 0, 0, 0, 0, 0, 0, 0, 0, 0, 0, 0, 0, 0, 0, 0, 0, 0, 1, 0, 0, 0, 0, 0, 0, 0, 0, 0, 0, 0, 0, 0, 0, 0, 0, 0, 0, 0, 0, 0, 0, 0, 0, 0, 0, 0, 0, 0, 0, 0, 0, 0, 0, 0, 0, 0, 0, 0, 0, 0, 0, 0, 0, 0, 0, 0, 0, 1, 0, 0, 0, 0, 0, 0, 0, 0, 0, 0, 0, 0, 0, 0, 0, 0, 0, 0, 0, 0, 0, 1, 0, 0, 0, 0, 0, 0, 0, 0, 0, 0, 0, 0, 0, 0, 0, 0, 0, 0, 0, 0, 0, 0, 0, 0, 0, 0, 0, 0, 0, 0, 0, 0, 0, 0, 0, 0, 0, 0, 0, 0, 0, 0, 0, 0, 0, 0, 0, 0, 0, 0, 0, 0, 0, 0, 0, 0, 0, 0, 0, 0, 0, 0, 0, 0, 0]	[88797, 276734, 361469, 426660, 489525, 691867, 1153572, 1340894, 3599, 8130, 43354, 179594, 672807, 60401, 125294, 755100, 57186, 480746, 26280, 25760, 49842, 675311, 513323, 29890, 560078, 165474, 401141, 558106, 8062, 84251, 442013, 373806, 51162, 555972, 11674, 675163, 421332, 454076, 674573, 328137, 418414, 418487, 430642, 419580, 150451, 6723, 454084, 255373, 27341, 5985, 27575, 35358, 104846, 421902, 138594, 12506, 27229, 255904, 13928, 114108, 407549, 1379603, 143284, 65798, 430124, 93895, 88800, 2465, 372438, 626453, 1785, 506444, 155006, 230659, 313314, 369244, 1333, 372385, 2208, 148018, 16303, 29090, 421058, 14125, 328601, 1280, 13758, 1383114, 5528, 432232, 27648, 127755, 255510, 1037865, 705778, 250328, 581569, 38764, 675285, 674961, 500007, 61945, 641189, 27626, 11005, 487711, 1325, 365281, 219334, 1712, 60319, 674637, 374064, 419542, 40542, 77456, 1671611, 46726, 346895, 171587, 1038390, 418401, 625589, 111390, 674551, 699372, 902414, 341383, 15217, 33060, 84624, 110947, 27576, 110435, 674816, 20881, 43934, 674914, 77459, 1377056, 85305, 83724, 27340, 266225, 661796, 374719, 674321, 924, 371561, 14785, 6968, 675188, 1570706, 208661, 641256, 150882, 132933, 9217, 8516, 96021, 193281, 164035, 61682, 14440, 364745, 94091, 314587, 441579, 305519, 411450, 389011, 1248736, 418485, 316787, 675289, 1383516, 675287, 20346, 37493, 675697, 1219, 16847, 11745, 360720, 518263, 36842, 68607, 445681, 94484, 887229, 570147, 2327, 16735, 228121, 421066, 94571, 1376042, 245084, 173, 61706, 497330, 467361, 125261, 674750, 56432, 11762, 442077, 675153, 31241, 26386, 418411, 1369605, 675286, 33664, 374052, 11819, 77207, 675144, 188707, 721, 591037, 393440, 675207, 136161, 328201, 543, 712273, 112655, 1248760, 139210, 675099, 61680, 427379, 3012, 453536, 675699, 111482, 6005, 418413, 405365, 304903, 675150, 497011, 454141, 73547, 11305, 611591, 397873, 448986, 373970, 17411, 9372, 381691, 65415, 122901, 229058, 13048, 53623, 2132, 139286, 88739, 675244, 91783, 248669, 366271, 371745, 144940, 28331, 33469, 1369608, 333157, 151923, 900920, 104574, 139099, 104385, 30180, 557741, 1449169, 367860, 65494, 577488, 147981, 624161, 499179, 62259, 674761, 1795, 139241, 76538, 371655, 77474, 51056, 188196, 32869, 49931, 93995, 54547, 469217, 21459, 294107, 686036, 267163, 1044548, 454305, 460466, 24806, 42013, 241, 66311, 16581, 2994, 1615, 1277553, 363589, 675700, 33373, 63252, 34608, 291960, 510462, 75901, 77085, 304798, 5797, 364520, 44920, 1450253, 109807, 27370, 674930, 77779, 162546, 49226, 316539, 77652, 394229, 35486, 22391, 453570, 181939, 685169, 675711, 12428, 88316, 27629, 1043745, 308174, 146, 341382, 485955, 9097, 27546, 149457, 105252, 1376019, 675206, 12825, 75752, 675152, 209224, 630356, 175447, 119498, 457398, 485738, 6914, 469632, 374008, 149095, 1025553, 27278, 51182, 27308, 674967, 207, 17224, 453532, 1216, 454578, 556, 1377257, 17347, 325239, 246935, 100157, 208749, 445395, 53616, 44647, 103658, 182921, 675270, 1279, 33055, 716337, 33986, 675090, 1039902, 675842, 27307, 32459, 33889, 138037, 16450, 675173, 1383264, 1853, 1532240, 27029, 373985, 673274, 57397, 6902, 29005, 27152, 371546, 23199, 619, 28976, 17169, 674617, 76766, 675063, 2166, 421157, 3965, 399361, 394165, 315123, 23522, 161281, 34094, 8543, 708075, 1788, 56644, 365248, 495109, 1370, 581843, 2525, 674451, 252155, 508828, 288612, 422175, 209007, 618203, 351701, 674404, 554892, 445611, 675060, 795654, 111060, 242716, 27624, 286065, 1347273, 46727, 66029]	[276734, 361469, 426660, 489525, 691867, 1340894, 1277553]	[0, 0, 0, 0, 0, 0, 0, 0, 1, 1, 1, 1, 1, 1, 1, 1, 1, 1, 1, 1, 1, 1, 1, 1, 1, 1, 1, 1, 1, 1, 1, 1, 1, 1, 1, 1, 1, 1, 1, 1, 1, 1, 1, 1, 1, 1, 1, 1, 1, 1, 1, 1, 1, 1, 1, 1, 1, 1, 1, 1, 1, 1, 1, 1, 1, 1, 1, 1, 1, 1, 1, 1, 1, 1, 1, 1, 1, 1, 1, 1, 1, 1, 1, 1, 1, 1, 1, 1, 1, 1, 1, 1, 1, 1, 1, 1, 1, 1, 1, 1, 1, 1, 1, 1, 1, 1, 1, 1, 1, 1, 1, 1, 1, 1, 1, 1, 1, 1, 1, 1, 1, 1, 1, 1, 1, 1, 1, 1, 1, 1, 1, 1, 1, 1, 1, 1, 1, 1, 1, 1, 1, 1, 1, 1, 1, 1, 1, 1, 1, 1, 1, 1, 1, 1, 1, 1, 1, 1, 1, 1, 1, 1, 1, 1, 1, 1, 1, 1, 1, 1, 1, 1, 1, 1, 1, 1, 1, 1, 1, 1, 1, 1, 1, 1, 1, 1, 1, 1, 1, 1, 1, 1, 1, 1, 1, 1, 1, 1, 1, 1, 1, 1, 1, 1, 1, 1, 1, 1, 1, 1, 1, 1, 1, 1, 1, 1, 1, 1, 1, 1, 1, 1, 1, 1, 1, 1, 1, 1, 1, 1, 1, 1, 1, 1, 1, 1, 1, 1, 1, 1, 1, 1, 1, 1, 1, 1, 1, 1, 1, 1, 1, 1, 1, 1, 1, 1, 1, 1, 1, 1, 1, 1, 1, 1, 1, 1, 1, 1, 1, 1, 1, 1, 1, 1, 1, 1, 1, 1, 1, 1, 1, 1, 1, 1, 1, 1, 1, 1, 1, 1, 1, 1, 1, 1, 1, 1, 1, 1, 1, 1, 1, 1, 1, 1, 1, 1, 1, 1, 1, 1, 1, 1, 1, 1, 1, 1, 1, 1, 1, 1, 1, 1, 1, 1, 1, 1, 1, 1, 1, 1, 1, 1, 1, 1, 1, 1, 1, 1, 1, 1, 1, 1, 1, 1, 1, 1, 1, 1, 1, 1, 1, 1, 1, 1, 1, 1, 1, 1, 1, 1, 1, 1, 1, 1, 1, 1, 1, 1, 1, 1, 1, 1, 1, 1, 1, 1, 1, 1, 1, 1, 1, 1, 1, 1, 1, 1, 1, 1, 1, 1, 1, 1, 1, 1, 1, 1, 1, 1, 1, 1, 1, 1, 1, 1, 1, 1, 1, 1, 1, 1, 1, 1, 1, 1, 1, 1, 1, 1, 1, 1, 1, 1, 1, 1, 1, 1, 1, 1, 1, 1, 1, 1, 1, 1, 1, 1, 1, 1, 1, 1, 1, 1, 1, 1, 1, 1, 1, 1, 1, 1, 1, 1, 1, 1, 1, 1, 1, 1, 1, 1, 1, 1]	0.09522826845602292	100126.0	Serine/threonine-protein kinase B-raf	SINGLE PROTEIN	Homo sapiens	Homo sapiens	0.2857142857142857	0.030303030303030304	0.9888392857142857	0.26339285714285715	0.2554112554112554
P15056	462	14	0.14285714285714285	448	0.011160714285714286	7.0	455.0	HAEMATURIA	12.8	0.01643985098034889	[0, 1, 1, 1, 1, 1, 0, 1, 0, 0, 0, 0, 0, 0, 0, 0, 0, 0, 0, 0, 0, 0, 0, 0, 0, 0, 0, 0, 0, 0, 0, 0, 0, 0, 0, 0, 0, 0, 0, 0, 0, 0, 0, 0, 0, 0, 0, 0, 0, 0, 0, 0, 0, 0, 0, 0, 0, 0, 0, 0, 0, 0, 0, 0, 0, 0, 0, 0, 0, 0, 0, 0, 0, 0, 0, 0, 0, 0, 0, 0, 0, 0, 0, 0, 0, 0, 0, 0, 0, 0, 0, 0, 0, 0, 0, 0, 0, 0, 0, 0, 0, 0, 0, 0, 0, 0, 0, 0, 0, 0, 0, 0, 0, 0, 0, 0, 0, 0, 0, 0, 0, 0, 0, 0, 0, 0, 0, 0, 0, 0, 0, 0, 0, 0, 0, 0, 0, 0, 0, 0, 0, 0, 0, 0, 0, 0, 0, 0, 0, 0, 0, 0, 0, 0, 0, 0, 0, 0, 0, 0, 0, 0, 0, 0, 0, 0, 0, 0, 0, 0, 0, 0, 0, 0, 0, 0, 0, 0, 0, 0, 0, 0, 0, 0, 0, 0, 0, 0, 0, 0, 0, 0, 0, 0, 0, 0, 0, 0, 0, 0, 0, 0, 0, 0, 0, 0, 0, 0, 0, 0, 0, 0, 0, 0, 0, 0, 0, 0, 0, 0, 0, 0, 0, 0, 0, 0, 0, 0, 0, 0, 0, 0, 0, 0, 0, 0, 0, 0, 0, 0, 0, 0, 0, 0, 0, 0, 0, 0, 0, 0, 0, 0, 0, 0, 0, 0, 0, 0, 0, 0, 0, 0, 0, 0, 0, 0, 0, 0, 0, 0, 0, 0, 0, 0, 0, 0, 0, 0, 0, 0, 0, 0, 0, 0, 0, 0, 0, 0, 0, 0, 0, 0, 0, 0, 0, 0, 0, 0, 0, 0, 0, 0, 0, 0, 0, 0, 0, 0, 0, 0, 0, 0, 0, 1, 0, 0, 0, 0, 0, 0, 0, 0, 0, 0, 0, 0, 0, 0, 0, 0, 0, 0, 0, 0, 0, 0, 0, 0, 0, 0, 0, 0, 0, 0, 0, 0, 0, 0, 0, 0, 0, 0, 0, 0, 0, 0, 0, 0, 0, 0, 0, 0, 0, 0, 0, 0, 0, 0, 0, 0, 0, 0, 0, 0, 0, 0, 0, 0, 0, 0, 0, 0, 0, 0, 0, 0, 0, 0, 0, 0, 0, 0, 0, 0, 0, 0, 0, 0, 0, 0, 0, 0, 0, 0, 0, 0, 0, 0, 0, 0, 0, 0, 0, 0, 0, 0, 0, 0, 0, 0, 0, 0, 0, 0, 0, 0, 0, 0, 0, 0, 0, 0, 0, 0, 0, 0, 0, 0, 0, 0, 0, 0, 0, 0, 0, 0, 0, 0, 0, 0, 0, 0, 0, 0, 0, 0, 0, 0, 0, 0, 0, 0]	[0, 0, 1, 1, 0, 0, 0, 0, 0, 0, 0, 0, 0, 1, 0, 0, 0, 0, 0, 0, 1, 0, 0, 0, 0, 0, 0, 0, 0, 0, 0, 0, 0, 0, 0, 0, 0, 0, 0, 0, 0, 0, 0, 0, 0, 0, 0, 0, 0, 0, 0, 0, 0, 0, 0, 0, 0, 0, 1, 0, 0, 0, 0, 0, 0, 0, 0, 0, 0, 0, 0, 0, 0, 0, 0, 0, 0, 0, 0, 0, 0, 0, 0, 0, 0, 0, 0, 0, 0, 0, 0, 0, 0, 0, 0, 0, 0, 0, 0, 0, 0, 0, 0, 0, 0, 0, 0, 0, 0, 0, 0, 0, 0, 0, 0, 0, 0, 0, 0, 0, 0, 0, 0, 0, 0, 0, 0, 0, 0, 0, 0, 0, 0, 0, 0, 0, 1, 0, 0, 1, 0, 0, 0, 0, 0, 0, 0, 0, 0, 0, 0, 0, 0, 0, 0, 0, 0, 0, 0, 0, 0, 0, 0, 0, 0, 0, 0, 0, 0, 1, 0, 0, 0, 0, 0, 0, 0, 0, 0, 0, 0, 0, 0, 0, 0, 0, 0, 0, 0, 0, 0, 0, 0, 0, 0, 0, 0, 0, 0, 0, 0, 0, 0, 0, 0, 0, 0, 0, 0, 0, 0, 0, 0, 0, 0, 0, 0, 0, 0, 0, 0, 0, 0, 0, 0, 0, 0, 0, 0, 0, 0, 1, 0, 0, 0, 1, 0, 0, 0, 0, 0, 0, 0, 0, 0, 0, 0, 0, 0, 0, 0, 0, 0, 0, 0, 0, 0, 0, 0, 0, 0, 0, 0, 0, 0, 0, 0, 0, 0, 0, 0, 0, 0, 0, 0, 0, 0, 0, 0, 0, 0, 0, 0, 0, 0, 0, 0, 0, 0, 0, 0, 0, 0, 0, 0, 0, 0, 0, 0, 0, 0, 0, 0, 0, 0, 0, 0, 0, 0, 0, 0, 0, 1, 0, 0, 0, 0, 0, 0, 0, 0, 0, 0, 1, 0, 0, 0, 0, 0, 0, 0, 0, 0, 0, 0, 0, 0, 0, 0, 0, 0, 0, 0, 0, 0, 0, 0, 0, 0, 0, 0, 0, 0, 0, 0, 0, 0, 0, 0, 0, 0, 0, 0, 0, 0, 0, 0, 0, 0, 0, 0, 0, 0, 0, 0, 0, 0, 0, 0, 0, 0, 0, 0, 0, 0, 0, 0, 0, 0, 0, 0, 0, 0, 0, 0, 0, 0, 0, 0, 0, 0, 0, 0, 0, 0, 0, 0, 0, 0, 0, 0, 0, 0, 0, 0, 0, 0, 0, 0, 0, 1, 0, 0, 0, 0, 0, 0, 0, 0, 0, 0, 0, 0, 0, 0, 0, 0, 0, 0, 0, 0, 0, 0, 0, 0, 0, 0, 0, 1, 0, 0, 0, 0, 0, 0, 0, 0, 0, 0, 0, 0, 0]	[88797, 276734, 361469, 426660, 489525, 691867, 1153572, 1340894, 3599, 8130, 43354, 179594, 672807, 60401, 125294, 755100, 57186, 480746, 26280, 25760, 49842, 675311, 513323, 29890, 560078, 165474, 401141, 558106, 8062, 84251, 442013, 373806, 51162, 555972, 11674, 675163, 421332, 454076, 674573, 328137, 418414, 418487, 430642, 419580, 150451, 6723, 454084, 255373, 27341, 5985, 27575, 35358, 104846, 421902, 138594, 12506, 27229, 255904, 13928, 114108, 407549, 1379603, 143284, 65798, 430124, 93895, 88800, 2465, 372438, 626453, 1785, 506444, 155006, 230659, 313314, 369244, 1333, 372385, 2208, 148018, 16303, 29090, 421058, 14125, 328601, 1280, 13758, 1383114, 5528, 432232, 27648, 127755, 255510, 1037865, 705778, 250328, 581569, 38764, 675285, 674961, 500007, 61945, 641189, 27626, 11005, 487711, 1325, 365281, 219334, 1712, 60319, 674637, 374064, 419542, 40542, 77456, 1671611, 46726, 346895, 171587, 1038390, 418401, 625589, 111390, 674551, 699372, 902414, 341383, 15217, 33060, 84624, 110947, 27576, 110435, 674816, 20881, 43934, 674914, 77459, 1377056, 85305, 83724, 27340, 266225, 661796, 374719, 674321, 924, 371561, 14785, 6968, 675188, 1570706, 208661, 641256, 150882, 132933, 9217, 8516, 96021, 193281, 164035, 61682, 14440, 364745, 94091, 314587, 441579, 305519, 411450, 389011, 1248736, 418485, 316787, 675289, 1383516, 675287, 20346, 37493, 675697, 1219, 16847, 11745, 360720, 518263, 36842, 68607, 445681, 94484, 887229, 570147, 2327, 16735, 228121, 421066, 94571, 1376042, 245084, 173, 61706, 497330, 467361, 125261, 674750, 56432, 11762, 442077, 675153, 31241, 26386, 418411, 1369605, 675286, 33664, 374052, 11819, 77207, 675144, 188707, 721, 591037, 393440, 675207, 136161, 328201, 543, 712273, 112655, 1248760, 139210, 675099, 61680, 427379, 3012, 453536, 675699, 111482, 6005, 418413, 405365, 304903, 675150, 497011, 454141, 73547, 11305, 611591, 397873, 448986, 373970, 17411, 9372, 381691, 65415, 122901, 229058, 13048, 53623, 2132, 139286, 88739, 675244, 91783, 248669, 366271, 371745, 144940, 28331, 33469, 1369608, 333157, 151923, 900920, 104574, 139099, 104385, 30180, 557741, 1449169, 367860, 65494, 577488, 147981, 624161, 499179, 62259, 674761, 1795, 139241, 76538, 371655, 77474, 51056, 188196, 32869, 49931, 93995, 54547, 469217, 21459, 294107, 686036, 267163, 1044548, 454305, 460466, 24806, 42013, 241, 66311, 16581, 2994, 1615, 1277553, 363589, 675700, 33373, 63252, 34608, 291960, 510462, 75901, 77085, 304798, 5797, 364520, 44920, 1450253, 109807, 27370, 674930, 77779, 162546, 49226, 316539, 77652, 394229, 35486, 22391, 453570, 181939, 685169, 675711, 12428, 88316, 27629, 1043745, 308174, 146, 341382, 485955, 9097, 27546, 149457, 105252, 1376019, 675206, 12825, 75752, 675152, 209224, 630356, 175447, 119498, 457398, 485738, 6914, 469632, 374008, 149095, 1025553, 27278, 51182, 27308, 674967, 207, 17224, 453532, 1216, 454578, 556, 1377257, 17347, 325239, 246935, 100157, 208749, 445395, 53616, 44647, 103658, 182921, 675270, 1279, 33055, 716337, 33986, 675090, 1039902, 675842, 27307, 32459, 33889, 138037, 16450, 675173, 1383264, 1853, 1532240, 27029, 373985, 673274, 57397, 6902, 29005, 27152, 371546, 23199, 619, 28976, 17169, 674617, 76766, 675063, 2166, 421157, 3965, 399361, 394165, 315123, 23522, 161281, 34094, 8543, 708075, 1788, 56644, 365248, 495109, 1370, 581843, 2525, 674451, 252155, 508828, 288612, 422175, 209007, 618203, 351701, 674404, 554892, 445611, 675060, 795654, 111060, 242716, 27624, 286065, 1347273, 46727, 66029]	[276734, 361469, 426660, 489525, 691867, 1340894, 1277553]	[0, 0, 0, 0, 0, 0, 0, 0, 1, 1, 1, 1, 1, 1, 1, 1, 1, 1, 1, 1, 1, 1, 1, 1, 1, 1, 1, 1, 1, 1, 1, 1, 1, 1, 1, 1, 1, 1, 1, 1, 1, 1, 1, 1, 1, 1, 1, 1, 1, 1, 1, 1, 1, 1, 1, 1, 1, 1, 1, 1, 1, 1, 1, 1, 1, 1, 1, 1, 1, 1, 1, 1, 1, 1, 1, 1, 1, 1, 1, 1, 1, 1, 1, 1, 1, 1, 1, 1, 1, 1, 1, 1, 1, 1, 1, 1, 1, 1, 1, 1, 1, 1, 1, 1, 1, 1, 1, 1, 1, 1, 1, 1, 1, 1, 1, 1, 1, 1, 1, 1, 1, 1, 1, 1, 1, 1, 1, 1, 1, 1, 1, 1, 1, 1, 1, 1, 1, 1, 1, 1, 1, 1, 1, 1, 1, 1, 1, 1, 1, 1, 1, 1, 1, 1, 1, 1, 1, 1, 1, 1, 1, 1, 1, 1, 1, 1, 1, 1, 1, 1, 1, 1, 1, 1, 1, 1, 1, 1, 1, 1, 1, 1, 1, 1, 1, 1, 1, 1, 1, 1, 1, 1, 1, 1, 1, 1, 1, 1, 1, 1, 1, 1, 1, 1, 1, 1, 1, 1, 1, 1, 1, 1, 1, 1, 1, 1, 1, 1, 1, 1, 1, 1, 1, 1, 1, 1, 1, 1, 1, 1, 1, 1, 1, 1, 1, 1, 1, 1, 1, 1, 1, 1, 1, 1, 1, 1, 1, 1, 1, 1, 1, 1, 1, 1, 1, 1, 1, 1, 1, 1, 1, 1, 1, 1, 1, 1, 1, 1, 1, 1, 1, 1, 1, 1, 1, 1, 1, 1, 1, 1, 1, 1, 1, 1, 1, 1, 1, 1, 1, 1, 1, 1, 1, 1, 1, 1, 1, 1, 1, 1, 1, 1, 1, 1, 1, 1, 1, 1, 1, 1, 1, 1, 1, 1, 1, 1, 1, 1, 1, 1, 1, 1, 1, 1, 1, 1, 1, 1, 1, 1, 1, 1, 1, 1, 1, 1, 1, 1, 1, 1, 1, 1, 1, 1, 1, 1, 1, 1, 1, 1, 1, 1, 1, 1, 1, 1, 1, 1, 1, 1, 1, 1, 1, 1, 1, 1, 1, 1, 1, 1, 1, 1, 1, 1, 1, 1, 1, 1, 1, 1, 1, 1, 1, 1, 1, 1, 1, 1, 1, 1, 1, 1, 1, 1, 1, 1, 1, 1, 1, 1, 1, 1, 1, 1, 1, 1, 1, 1, 1, 1, 1, 1, 1, 1, 1, 1, 1, 1, 1, 1, 1, 1, 1, 1, 1, 1, 1, 1, 1, 1, 1, 1, 1, 1, 1, 1, 1, 1, 1, 1, 1, 1, 1, 1, 1, 1, 1, 1, 1, 1, 1, 1, 1, 1, 1, 1, 1, 1, 1, 1, 1, 1]	0.09522826845602292	100126.0	Serine/threonine-protein kinase B-raf	SINGLE PROTEIN	Homo sapiens	Homo sapiens	0.2857142857142857	0.030303030303030304	0.9888392857142857	0.26339285714285715	0.2554112554112554
P15056	462	15	0.13333333333333333	447	0.011185682326621923	7.0	455.0	MUSCULOSKELETAL PAIN	11.92	0.01883044856475029	[0, 1, 1, 1, 1, 1, 0, 1, 0, 0, 0, 0, 0, 0, 0, 0, 0, 0, 0, 0, 0, 0, 0, 0, 0, 0, 0, 0, 0, 0, 0, 0, 0, 0, 0, 0, 0, 0, 0, 0, 0, 0, 0, 0, 0, 0, 0, 0, 0, 0, 0, 0, 0, 0, 0, 0, 0, 0, 0, 0, 0, 0, 0, 0, 0, 0, 0, 0, 0, 0, 0, 0, 0, 0, 0, 0, 0, 0, 0, 0, 0, 0, 0, 0, 0, 0, 0, 0, 0, 0, 0, 0, 0, 0, 0, 0, 0, 0, 0, 0, 0, 0, 0, 0, 0, 0, 0, 0, 0, 0, 0, 0, 0, 0, 0, 0, 0, 0, 0, 0, 0, 0, 0, 0, 0, 0, 0, 0, 0, 0, 0, 0, 0, 0, 0, 0, 0, 0, 0, 0, 0, 0, 0, 0, 0, 0, 0, 0, 0, 0, 0, 0, 0, 0, 0, 0, 0, 0, 0, 0, 0, 0, 0, 0, 0, 0, 0, 0, 0, 0, 0, 0, 0, 0, 0, 0, 0, 0, 0, 0, 0, 0, 0, 0, 0, 0, 0, 0, 0, 0, 0, 0, 0, 0, 0, 0, 0, 0, 0, 0, 0, 0, 0, 0, 0, 0, 0, 0, 0, 0, 0, 0, 0, 0, 0, 0, 0, 0, 0, 0, 0, 0, 0, 0, 0, 0, 0, 0, 0, 0, 0, 0, 0, 0, 0, 0, 0, 0, 0, 0, 0, 0, 0, 0, 0, 0, 0, 0, 0, 0, 0, 0, 0, 0, 0, 0, 0, 0, 0, 0, 0, 0, 0, 0, 0, 0, 0, 0, 0, 0, 0, 0, 0, 0, 0, 0, 0, 0, 0, 0, 0, 0, 0, 0, 0, 0, 0, 0, 0, 0, 0, 0, 0, 0, 0, 0, 0, 0, 0, 0, 0, 0, 0, 0, 0, 0, 0, 0, 0, 0, 0, 0, 0, 1, 0, 0, 0, 0, 0, 0, 0, 0, 0, 0, 0, 0, 0, 0, 0, 0, 0, 0, 0, 0, 0, 0, 0, 0, 0, 0, 0, 0, 0, 0, 0, 0, 0, 0, 0, 0, 0, 0, 0, 0, 0, 0, 0, 0, 0, 0, 0, 0, 0, 0, 0, 0, 0, 0, 0, 0, 0, 0, 0, 0, 0, 0, 0, 0, 0, 0, 0, 0, 0, 0, 0, 0, 0, 0, 0, 0, 0, 0, 0, 0, 0, 0, 0, 0, 0, 0, 0, 0, 0, 0, 0, 0, 0, 0, 0, 0, 0, 0, 0, 0, 0, 0, 0, 0, 0, 0, 0, 0, 0, 0, 0, 0, 0, 0, 0, 0, 0, 0, 0, 0, 0, 0, 0, 0, 0, 0, 0, 0, 0, 0, 0, 0, 0, 0, 0, 0, 0, 0, 0, 0, 0, 0, 0, 0, 0, 0, 0, 0]	[0, 0, 1, 0, 1, 0, 1, 0, 0, 0, 0, 0, 0, 1, 0, 0, 0, 0, 0, 0, 0, 0, 0, 0, 0, 0, 0, 0, 0, 0, 0, 0, 0, 0, 0, 0, 0, 0, 1, 0, 0, 0, 0, 0, 0, 0, 0, 0, 0, 0, 0, 0, 0, 0, 0, 0, 0, 0, 0, 0, 0, 0, 0, 0, 0, 0, 0, 0, 0, 0, 0, 0, 0, 0, 0, 0, 0, 0, 0, 0, 0, 0, 0, 0, 0, 0, 0, 0, 0, 0, 0, 0, 0, 0, 0, 0, 0, 0, 0, 0, 0, 0, 0, 0, 0, 0, 0, 0, 0, 0, 0, 0, 0, 0, 0, 0, 0, 0, 0, 0, 0, 0, 0, 0, 0, 0, 0, 0, 0, 0, 0, 0, 0, 0, 0, 0, 0, 0, 0, 0, 0, 0, 0, 0, 0, 0, 0, 0, 1, 0, 0, 0, 0, 0, 0, 1, 0, 0, 0, 0, 0, 0, 0, 0, 0, 0, 0, 0, 0, 0, 0, 0, 0, 0, 0, 0, 0, 0, 0, 0, 0, 0, 0, 0, 0, 0, 0, 0, 0, 0, 0, 0, 0, 0, 0, 0, 0, 0, 0, 0, 0, 0, 0, 0, 0, 0, 0, 0, 0, 0, 0, 0, 0, 0, 0, 0, 0, 0, 0, 0, 0, 0, 0, 0, 0, 0, 0, 0, 0, 0, 0, 0, 0, 0, 0, 0, 0, 0, 0, 0, 0, 0, 0, 0, 0, 0, 0, 0, 0, 0, 0, 0, 0, 0, 0, 0, 0, 0, 0, 0, 0, 0, 0, 0, 0, 0, 0, 0, 0, 0, 0, 0, 0, 0, 0, 0, 0, 0, 0, 0, 0, 0, 0, 0, 0, 0, 0, 1, 0, 0, 0, 0, 0, 0, 0, 0, 0, 0, 0, 0, 0, 0, 0, 0, 0, 0, 0, 0, 1, 0, 0, 0, 0, 0, 0, 0, 0, 0, 0, 0, 0, 0, 0, 1, 0, 1, 1, 0, 0, 0, 0, 1, 1, 0, 0, 0, 0, 0, 0, 0, 0, 0, 0, 0, 0, 0, 0, 0, 0, 0, 0, 0, 0, 0, 0, 0, 0, 0, 0, 0, 0, 0, 0, 0, 0, 0, 0, 0, 0, 0, 0, 0, 0, 0, 0, 0, 0, 0, 0, 0, 0, 0, 0, 0, 0, 0, 0, 0, 0, 0, 0, 0, 0, 0, 0, 0, 0, 0, 0, 0, 0, 0, 0, 0, 0, 0, 0, 0, 0, 0, 0, 0, 0, 0, 0, 0, 0, 0, 0, 0, 0, 0, 0, 0, 0, 0, 0, 0, 0, 0, 0, 0, 0, 0, 0, 0, 0, 0, 0, 0, 0, 0, 0, 0, 0, 0, 0, 0, 1, 0, 0, 0, 0, 0, 0, 0, 0, 0, 0, 0, 0, 0]	[88797, 276734, 361469, 426660, 489525, 691867, 1153572, 1340894, 3599, 8130, 43354, 179594, 672807, 60401, 125294, 755100, 57186, 480746, 26280, 25760, 49842, 675311, 513323, 29890, 560078, 165474, 401141, 558106, 8062, 84251, 442013, 373806, 51162, 555972, 11674, 675163, 421332, 454076, 674573, 328137, 418414, 418487, 430642, 419580, 150451, 6723, 454084, 255373, 27341, 5985, 27575, 35358, 104846, 421902, 138594, 12506, 27229, 255904, 13928, 114108, 407549, 1379603, 143284, 65798, 430124, 93895, 88800, 2465, 372438, 626453, 1785, 506444, 155006, 230659, 313314, 369244, 1333, 372385, 2208, 148018, 16303, 29090, 421058, 14125, 328601, 1280, 13758, 1383114, 5528, 432232, 27648, 127755, 255510, 1037865, 705778, 250328, 581569, 38764, 675285, 674961, 500007, 61945, 641189, 27626, 11005, 487711, 1325, 365281, 219334, 1712, 60319, 674637, 374064, 419542, 40542, 77456, 1671611, 46726, 346895, 171587, 1038390, 418401, 625589, 111390, 674551, 699372, 902414, 341383, 15217, 33060, 84624, 110947, 27576, 110435, 674816, 20881, 43934, 674914, 77459, 1377056, 85305, 83724, 27340, 266225, 661796, 374719, 674321, 924, 371561, 14785, 6968, 675188, 1570706, 208661, 641256, 150882, 132933, 9217, 8516, 96021, 193281, 164035, 61682, 14440, 364745, 94091, 314587, 441579, 305519, 411450, 389011, 1248736, 418485, 316787, 675289, 1383516, 675287, 20346, 37493, 675697, 1219, 16847, 11745, 360720, 518263, 36842, 68607, 445681, 94484, 887229, 570147, 2327, 16735, 228121, 421066, 94571, 1376042, 245084, 173, 61706, 497330, 467361, 125261, 674750, 56432, 11762, 442077, 675153, 31241, 26386, 418411, 1369605, 675286, 33664, 374052, 11819, 77207, 675144, 188707, 721, 591037, 393440, 675207, 136161, 328201, 543, 712273, 112655, 1248760, 139210, 675099, 61680, 427379, 3012, 453536, 675699, 111482, 6005, 418413, 405365, 304903, 675150, 497011, 454141, 73547, 11305, 611591, 397873, 448986, 373970, 17411, 9372, 381691, 65415, 122901, 229058, 13048, 53623, 2132, 139286, 88739, 675244, 91783, 248669, 366271, 371745, 144940, 28331, 33469, 1369608, 333157, 151923, 900920, 104574, 139099, 104385, 30180, 557741, 1449169, 367860, 65494, 577488, 147981, 624161, 499179, 62259, 674761, 1795, 139241, 76538, 371655, 77474, 51056, 188196, 32869, 49931, 93995, 54547, 469217, 21459, 294107, 686036, 267163, 1044548, 454305, 460466, 24806, 42013, 241, 66311, 16581, 2994, 1615, 1277553, 363589, 675700, 33373, 63252, 34608, 291960, 510462, 75901, 77085, 304798, 5797, 364520, 44920, 1450253, 109807, 27370, 674930, 77779, 162546, 49226, 316539, 77652, 394229, 35486, 22391, 453570, 181939, 685169, 675711, 12428, 88316, 27629, 1043745, 308174, 146, 341382, 485955, 9097, 27546, 149457, 105252, 1376019, 675206, 12825, 75752, 675152, 209224, 630356, 175447, 119498, 457398, 485738, 6914, 469632, 374008, 149095, 1025553, 27278, 51182, 27308, 674967, 207, 17224, 453532, 1216, 454578, 556, 1377257, 17347, 325239, 246935, 100157, 208749, 445395, 53616, 44647, 103658, 182921, 675270, 1279, 33055, 716337, 33986, 675090, 1039902, 675842, 27307, 32459, 33889, 138037, 16450, 675173, 1383264, 1853, 1532240, 27029, 373985, 673274, 57397, 6902, 29005, 27152, 371546, 23199, 619, 28976, 17169, 674617, 76766, 675063, 2166, 421157, 3965, 399361, 394165, 315123, 23522, 161281, 34094, 8543, 708075, 1788, 56644, 365248, 495109, 1370, 581843, 2525, 674451, 252155, 508828, 288612, 422175, 209007, 618203, 351701, 674404, 554892, 445611, 675060, 795654, 111060, 242716, 27624, 286065, 1347273, 46727, 66029]	[276734, 361469, 426660, 489525, 691867, 1340894, 1277553]	[0, 0, 0, 0, 0, 0, 0, 0, 1, 1, 1, 1, 1, 1, 1, 1, 1, 1, 1, 1, 1, 1, 1, 1, 1, 1, 1, 1, 1, 1, 1, 1, 1, 1, 1, 1, 1, 1, 1, 1, 1, 1, 1, 1, 1, 1, 1, 1, 1, 1, 1, 1, 1, 1, 1, 1, 1, 1, 1, 1, 1, 1, 1, 1, 1, 1, 1, 1, 1, 1, 1, 1, 1, 1, 1, 1, 1, 1, 1, 1, 1, 1, 1, 1, 1, 1, 1, 1, 1, 1, 1, 1, 1, 1, 1, 1, 1, 1, 1, 1, 1, 1, 1, 1, 1, 1, 1, 1, 1, 1, 1, 1, 1, 1, 1, 1, 1, 1, 1, 1, 1, 1, 1, 1, 1, 1, 1, 1, 1, 1, 1, 1, 1, 1, 1, 1, 1, 1, 1, 1, 1, 1, 1, 1, 1, 1, 1, 1, 1, 1, 1, 1, 1, 1, 1, 1, 1, 1, 1, 1, 1, 1, 1, 1, 1, 1, 1, 1, 1, 1, 1, 1, 1, 1, 1, 1, 1, 1, 1, 1, 1, 1, 1, 1, 1, 1, 1, 1, 1, 1, 1, 1, 1, 1, 1, 1, 1, 1, 1, 1, 1, 1, 1, 1, 1, 1, 1, 1, 1, 1, 1, 1, 1, 1, 1, 1, 1, 1, 1, 1, 1, 1, 1, 1, 1, 1, 1, 1, 1, 1, 1, 1, 1, 1, 1, 1, 1, 1, 1, 1, 1, 1, 1, 1, 1, 1, 1, 1, 1, 1, 1, 1, 1, 1, 1, 1, 1, 1, 1, 1, 1, 1, 1, 1, 1, 1, 1, 1, 1, 1, 1, 1, 1, 1, 1, 1, 1, 1, 1, 1, 1, 1, 1, 1, 1, 1, 1, 1, 1, 1, 1, 1, 1, 1, 1, 1, 1, 1, 1, 1, 1, 1, 1, 1, 1, 1, 1, 1, 1, 1, 1, 1, 1, 1, 1, 1, 1, 1, 1, 1, 1, 1, 1, 1, 1, 1, 1, 1, 1, 1, 1, 1, 1, 1, 1, 1, 1, 1, 1, 1, 1, 1, 1, 1, 1, 1, 1, 1, 1, 1, 1, 1, 1, 1, 1, 1, 1, 1, 1, 1, 1, 1, 1, 1, 1, 1, 1, 1, 1, 1, 1, 1, 1, 1, 1, 1, 1, 1, 1, 1, 1, 1, 1, 1, 1, 1, 1, 1, 1, 1, 1, 1, 1, 1, 1, 1, 1, 1, 1, 1, 1, 1, 1, 1, 1, 1, 1, 1, 1, 1, 1, 1, 1, 1, 1, 1, 1, 1, 1, 1, 1, 1, 1, 1, 1, 1, 1, 1, 1, 1, 1, 1, 1, 1, 1, 1, 1, 1, 1, 1, 1, 1, 1, 1, 1, 1, 1, 1, 1, 1, 1, 1, 1, 1, 1, 1, 1, 1, 1, 1, 1, 1]	0.09522826845602292	100126.0	Serine/threonine-protein kinase B-raf	SINGLE PROTEIN	Homo sapiens	Homo sapiens	0.2857142857142857	0.032467532467532464	0.9888143176733781	0.261744966442953	0.2532467532467532
P15056	462	14	0.14285714285714285	448	0.011160714285714286	7.0	455.0	ILEUS	12.8	0.01643985098034889	[0, 1, 1, 1, 1, 1, 0, 1, 0, 0, 0, 0, 0, 0, 0, 0, 0, 0, 0, 0, 0, 0, 0, 0, 0, 0, 0, 0, 0, 0, 0, 0, 0, 0, 0, 0, 0, 0, 0, 0, 0, 0, 0, 0, 0, 0, 0, 0, 0, 0, 0, 0, 0, 0, 0, 0, 0, 0, 0, 0, 0, 0, 0, 0, 0, 0, 0, 0, 0, 0, 0, 0, 0, 0, 0, 0, 0, 0, 0, 0, 0, 0, 0, 0, 0, 0, 0, 0, 0, 0, 0, 0, 0, 0, 0, 0, 0, 0, 0, 0, 0, 0, 0, 0, 0, 0, 0, 0, 0, 0, 0, 0, 0, 0, 0, 0, 0, 0, 0, 0, 0, 0, 0, 0, 0, 0, 0, 0, 0, 0, 0, 0, 0, 0, 0, 0, 0, 0, 0, 0, 0, 0, 0, 0, 0, 0, 0, 0, 0, 0, 0, 0, 0, 0, 0, 0, 0, 0, 0, 0, 0, 0, 0, 0, 0, 0, 0, 0, 0, 0, 0, 0, 0, 0, 0, 0, 0, 0, 0, 0, 0, 0, 0, 0, 0, 0, 0, 0, 0, 0, 0, 0, 0, 0, 0, 0, 0, 0, 0, 0, 0, 0, 0, 0, 0, 0, 0, 0, 0, 0, 0, 0, 0, 0, 0, 0, 0, 0, 0, 0, 0, 0, 0, 0, 0, 0, 0, 0, 0, 0, 0, 0, 0, 0, 0, 0, 0, 0, 0, 0, 0, 0, 0, 0, 0, 0, 0, 0, 0, 0, 0, 0, 0, 0, 0, 0, 0, 0, 0, 0, 0, 0, 0, 0, 0, 0, 0, 0, 0, 0, 0, 0, 0, 0, 0, 0, 0, 0, 0, 0, 0, 0, 0, 0, 0, 0, 0, 0, 0, 0, 0, 0, 0, 0, 0, 0, 0, 0, 0, 0, 0, 0, 0, 0, 0, 0, 0, 0, 0, 0, 0, 0, 0, 1, 0, 0, 0, 0, 0, 0, 0, 0, 0, 0, 0, 0, 0, 0, 0, 0, 0, 0, 0, 0, 0, 0, 0, 0, 0, 0, 0, 0, 0, 0, 0, 0, 0, 0, 0, 0, 0, 0, 0, 0, 0, 0, 0, 0, 0, 0, 0, 0, 0, 0, 0, 0, 0, 0, 0, 0, 0, 0, 0, 0, 0, 0, 0, 0, 0, 0, 0, 0, 0, 0, 0, 0, 0, 0, 0, 0, 0, 0, 0, 0, 0, 0, 0, 0, 0, 0, 0, 0, 0, 0, 0, 0, 0, 0, 0, 0, 0, 0, 0, 0, 0, 0, 0, 0, 0, 0, 0, 0, 0, 0, 0, 0, 0, 0, 0, 0, 0, 0, 0, 0, 0, 0, 0, 0, 0, 0, 0, 0, 0, 0, 0, 0, 0, 0, 0, 0, 0, 0, 0, 0, 0, 0, 0, 0, 0, 0, 0, 0]	[0, 0, 0, 1, 1, 0, 0, 0, 0, 0, 0, 0, 0, 0, 0, 0, 0, 0, 0, 0, 0, 0, 0, 0, 0, 0, 0, 0, 0, 0, 0, 0, 0, 0, 0, 0, 0, 0, 0, 0, 0, 0, 0, 0, 0, 0, 0, 0, 0, 0, 0, 0, 0, 0, 0, 0, 0, 0, 1, 0, 0, 0, 0, 0, 0, 0, 0, 0, 0, 0, 0, 0, 0, 0, 0, 0, 0, 0, 0, 0, 0, 0, 0, 0, 0, 0, 0, 0, 0, 0, 0, 0, 0, 0, 0, 0, 0, 0, 0, 0, 0, 0, 0, 0, 0, 1, 0, 0, 0, 0, 0, 0, 0, 0, 0, 0, 0, 0, 0, 0, 0, 0, 0, 0, 0, 0, 0, 0, 0, 0, 0, 0, 0, 0, 0, 0, 0, 0, 0, 0, 0, 0, 0, 0, 1, 0, 0, 0, 0, 0, 0, 0, 0, 0, 0, 0, 0, 0, 0, 0, 0, 0, 0, 0, 0, 0, 0, 0, 0, 0, 0, 1, 0, 0, 0, 0, 0, 0, 0, 0, 0, 0, 0, 0, 0, 0, 0, 1, 0, 0, 0, 0, 0, 0, 0, 0, 0, 0, 0, 0, 0, 0, 0, 0, 0, 0, 0, 0, 0, 0, 1, 0, 0, 0, 0, 0, 0, 0, 0, 0, 0, 0, 0, 0, 0, 0, 0, 1, 0, 0, 0, 0, 0, 0, 0, 0, 0, 0, 0, 0, 0, 0, 0, 0, 0, 0, 0, 0, 0, 0, 0, 1, 0, 0, 0, 0, 0, 0, 0, 0, 0, 0, 0, 0, 0, 0, 0, 0, 0, 0, 0, 0, 0, 0, 0, 0, 0, 0, 0, 0, 0, 0, 0, 0, 0, 0, 0, 0, 0, 0, 0, 0, 0, 0, 1, 0, 0, 0, 0, 0, 0, 0, 0, 0, 0, 0, 0, 0, 0, 0, 0, 0, 0, 0, 1, 0, 0, 0, 0, 0, 0, 0, 0, 0, 0, 0, 1, 0, 0, 0, 0, 0, 0, 0, 0, 0, 0, 0, 0, 0, 0, 0, 0, 0, 0, 0, 0, 0, 0, 0, 0, 0, 0, 0, 0, 0, 0, 0, 0, 0, 0, 0, 0, 0, 0, 0, 0, 0, 0, 0, 0, 0, 0, 0, 0, 0, 0, 0, 0, 0, 0, 0, 0, 0, 0, 0, 0, 0, 0, 0, 0, 0, 0, 0, 0, 0, 0, 0, 0, 0, 0, 0, 0, 0, 0, 0, 0, 0, 0, 0, 0, 0, 0, 0, 0, 0, 0, 0, 0, 0, 0, 0, 0, 0, 0, 0, 1, 0, 0, 0, 0, 0, 0, 0, 0, 0, 0, 0, 0, 0, 0, 0, 0, 0, 0, 0, 0, 0, 0, 0, 0, 0, 0, 0, 0, 0, 0, 0, 0, 0, 0, 0]	[88797, 276734, 361469, 426660, 489525, 691867, 1153572, 1340894, 3599, 8130, 43354, 179594, 672807, 60401, 125294, 755100, 57186, 480746, 26280, 25760, 49842, 675311, 513323, 29890, 560078, 165474, 401141, 558106, 8062, 84251, 442013, 373806, 51162, 555972, 11674, 675163, 421332, 454076, 674573, 328137, 418414, 418487, 430642, 419580, 150451, 6723, 454084, 255373, 27341, 5985, 27575, 35358, 104846, 421902, 138594, 12506, 27229, 255904, 13928, 114108, 407549, 1379603, 143284, 65798, 430124, 93895, 88800, 2465, 372438, 626453, 1785, 506444, 155006, 230659, 313314, 369244, 1333, 372385, 2208, 148018, 16303, 29090, 421058, 14125, 328601, 1280, 13758, 1383114, 5528, 432232, 27648, 127755, 255510, 1037865, 705778, 250328, 581569, 38764, 675285, 674961, 500007, 61945, 641189, 27626, 11005, 487711, 1325, 365281, 219334, 1712, 60319, 674637, 374064, 419542, 40542, 77456, 1671611, 46726, 346895, 171587, 1038390, 418401, 625589, 111390, 674551, 699372, 902414, 341383, 15217, 33060, 84624, 110947, 27576, 110435, 674816, 20881, 43934, 674914, 77459, 1377056, 85305, 83724, 27340, 266225, 661796, 374719, 674321, 924, 371561, 14785, 6968, 675188, 1570706, 208661, 641256, 150882, 132933, 9217, 8516, 96021, 193281, 164035, 61682, 14440, 364745, 94091, 314587, 441579, 305519, 411450, 389011, 1248736, 418485, 316787, 675289, 1383516, 675287, 20346, 37493, 675697, 1219, 16847, 11745, 360720, 518263, 36842, 68607, 445681, 94484, 887229, 570147, 2327, 16735, 228121, 421066, 94571, 1376042, 245084, 173, 61706, 497330, 467361, 125261, 674750, 56432, 11762, 442077, 675153, 31241, 26386, 418411, 1369605, 675286, 33664, 374052, 11819, 77207, 675144, 188707, 721, 591037, 393440, 675207, 136161, 328201, 543, 712273, 112655, 1248760, 139210, 675099, 61680, 427379, 3012, 453536, 675699, 111482, 6005, 418413, 405365, 304903, 675150, 497011, 454141, 73547, 11305, 611591, 397873, 448986, 373970, 17411, 9372, 381691, 65415, 122901, 229058, 13048, 53623, 2132, 139286, 88739, 675244, 91783, 248669, 366271, 371745, 144940, 28331, 33469, 1369608, 333157, 151923, 900920, 104574, 139099, 104385, 30180, 557741, 1449169, 367860, 65494, 577488, 147981, 624161, 499179, 62259, 674761, 1795, 139241, 76538, 371655, 77474, 51056, 188196, 32869, 49931, 93995, 54547, 469217, 21459, 294107, 686036, 267163, 1044548, 454305, 460466, 24806, 42013, 241, 66311, 16581, 2994, 1615, 1277553, 363589, 675700, 33373, 63252, 34608, 291960, 510462, 75901, 77085, 304798, 5797, 364520, 44920, 1450253, 109807, 27370, 674930, 77779, 162546, 49226, 316539, 77652, 394229, 35486, 22391, 453570, 181939, 685169, 675711, 12428, 88316, 27629, 1043745, 308174, 146, 341382, 485955, 9097, 27546, 149457, 105252, 1376019, 675206, 12825, 75752, 675152, 209224, 630356, 175447, 119498, 457398, 485738, 6914, 469632, 374008, 149095, 1025553, 27278, 51182, 27308, 674967, 207, 17224, 453532, 1216, 454578, 556, 1377257, 17347, 325239, 246935, 100157, 208749, 445395, 53616, 44647, 103658, 182921, 675270, 1279, 33055, 716337, 33986, 675090, 1039902, 675842, 27307, 32459, 33889, 138037, 16450, 675173, 1383264, 1853, 1532240, 27029, 373985, 673274, 57397, 6902, 29005, 27152, 371546, 23199, 619, 28976, 17169, 674617, 76766, 675063, 2166, 421157, 3965, 399361, 394165, 315123, 23522, 161281, 34094, 8543, 708075, 1788, 56644, 365248, 495109, 1370, 581843, 2525, 674451, 252155, 508828, 288612, 422175, 209007, 618203, 351701, 674404, 554892, 445611, 675060, 795654, 111060, 242716, 27624, 286065, 1347273, 46727, 66029]	[276734, 361469, 426660, 489525, 691867, 1340894, 1277553]	[0, 0, 0, 0, 0, 0, 0, 0, 1, 1, 1, 1, 1, 1, 1, 1, 1, 1, 1, 1, 1, 1, 1, 1, 1, 1, 1, 1, 1, 1, 1, 1, 1, 1, 1, 1, 1, 1, 1, 1, 1, 1, 1, 1, 1, 1, 1, 1, 1, 1, 1, 1, 1, 1, 1, 1, 1, 1, 1, 1, 1, 1, 1, 1, 1, 1, 1, 1, 1, 1, 1, 1, 1, 1, 1, 1, 1, 1, 1, 1, 1, 1, 1, 1, 1, 1, 1, 1, 1, 1, 1, 1, 1, 1, 1, 1, 1, 1, 1, 1, 1, 1, 1, 1, 1, 1, 1, 1, 1, 1, 1, 1, 1, 1, 1, 1, 1, 1, 1, 1, 1, 1, 1, 1, 1, 1, 1, 1, 1, 1, 1, 1, 1, 1, 1, 1, 1, 1, 1, 1, 1, 1, 1, 1, 1, 1, 1, 1, 1, 1, 1, 1, 1, 1, 1, 1, 1, 1, 1, 1, 1, 1, 1, 1, 1, 1, 1, 1, 1, 1, 1, 1, 1, 1, 1, 1, 1, 1, 1, 1, 1, 1, 1, 1, 1, 1, 1, 1, 1, 1, 1, 1, 1, 1, 1, 1, 1, 1, 1, 1, 1, 1, 1, 1, 1, 1, 1, 1, 1, 1, 1, 1, 1, 1, 1, 1, 1, 1, 1, 1, 1, 1, 1, 1, 1, 1, 1, 1, 1, 1, 1, 1, 1, 1, 1, 1, 1, 1, 1, 1, 1, 1, 1, 1, 1, 1, 1, 1, 1, 1, 1, 1, 1, 1, 1, 1, 1, 1, 1, 1, 1, 1, 1, 1, 1, 1, 1, 1, 1, 1, 1, 1, 1, 1, 1, 1, 1, 1, 1, 1, 1, 1, 1, 1, 1, 1, 1, 1, 1, 1, 1, 1, 1, 1, 1, 1, 1, 1, 1, 1, 1, 1, 1, 1, 1, 1, 1, 1, 1, 1, 1, 1, 1, 1, 1, 1, 1, 1, 1, 1, 1, 1, 1, 1, 1, 1, 1, 1, 1, 1, 1, 1, 1, 1, 1, 1, 1, 1, 1, 1, 1, 1, 1, 1, 1, 1, 1, 1, 1, 1, 1, 1, 1, 1, 1, 1, 1, 1, 1, 1, 1, 1, 1, 1, 1, 1, 1, 1, 1, 1, 1, 1, 1, 1, 1, 1, 1, 1, 1, 1, 1, 1, 1, 1, 1, 1, 1, 1, 1, 1, 1, 1, 1, 1, 1, 1, 1, 1, 1, 1, 1, 1, 1, 1, 1, 1, 1, 1, 1, 1, 1, 1, 1, 1, 1, 1, 1, 1, 1, 1, 1, 1, 1, 1, 1, 1, 1, 1, 1, 1, 1, 1, 1, 1, 1, 1, 1, 1, 1, 1, 1, 1, 1, 1, 1, 1, 1, 1, 1, 1, 1, 1, 1, 1, 1, 1, 1, 1, 1, 1, 1, 1]	0.09522826845602292	100126.0	Serine/threonine-protein kinase B-raf	SINGLE PROTEIN	Homo sapiens	Homo sapiens	0.2857142857142857	0.030303030303030304	0.9888392857142857	0.26339285714285715	0.2554112554112554
P15056	462	16	0.125	446	0.011210762331838564	7.0	455.0	STOMATITIS	11.15	0.021363152621126456	[0, 1, 1, 1, 1, 1, 0, 1, 0, 0, 0, 0, 0, 0, 0, 0, 0, 0, 0, 0, 0, 0, 0, 0, 0, 0, 0, 0, 0, 0, 0, 0, 0, 0, 0, 0, 0, 0, 0, 0, 0, 0, 0, 0, 0, 0, 0, 0, 0, 0, 0, 0, 0, 0, 0, 0, 0, 0, 0, 0, 0, 0, 0, 0, 0, 0, 0, 0, 0, 0, 0, 0, 0, 0, 0, 0, 0, 0, 0, 0, 0, 0, 0, 0, 0, 0, 0, 0, 0, 0, 0, 0, 0, 0, 0, 0, 0, 0, 0, 0, 0, 0, 0, 0, 0, 0, 0, 0, 0, 0, 0, 0, 0, 0, 0, 0, 0, 0, 0, 0, 0, 0, 0, 0, 0, 0, 0, 0, 0, 0, 0, 0, 0, 0, 0, 0, 0, 0, 0, 0, 0, 0, 0, 0, 0, 0, 0, 0, 0, 0, 0, 0, 0, 0, 0, 0, 0, 0, 0, 0, 0, 0, 0, 0, 0, 0, 0, 0, 0, 0, 0, 0, 0, 0, 0, 0, 0, 0, 0, 0, 0, 0, 0, 0, 0, 0, 0, 0, 0, 0, 0, 0, 0, 0, 0, 0, 0, 0, 0, 0, 0, 0, 0, 0, 0, 0, 0, 0, 0, 0, 0, 0, 0, 0, 0, 0, 0, 0, 0, 0, 0, 0, 0, 0, 0, 0, 0, 0, 0, 0, 0, 0, 0, 0, 0, 0, 0, 0, 0, 0, 0, 0, 0, 0, 0, 0, 0, 0, 0, 0, 0, 0, 0, 0, 0, 0, 0, 0, 0, 0, 0, 0, 0, 0, 0, 0, 0, 0, 0, 0, 0, 0, 0, 0, 0, 0, 0, 0, 0, 0, 0, 0, 0, 0, 0, 0, 0, 0, 0, 0, 0, 0, 0, 0, 0, 0, 0, 0, 0, 0, 0, 0, 0, 0, 0, 0, 0, 0, 0, 0, 0, 0, 0, 1, 0, 0, 0, 0, 0, 0, 0, 0, 0, 0, 0, 0, 0, 0, 0, 0, 0, 0, 0, 0, 0, 0, 0, 0, 0, 0, 0, 0, 0, 0, 0, 0, 0, 0, 0, 0, 0, 0, 0, 0, 0, 0, 0, 0, 0, 0, 0, 0, 0, 0, 0, 0, 0, 0, 0, 0, 0, 0, 0, 0, 0, 0, 0, 0, 0, 0, 0, 0, 0, 0, 0, 0, 0, 0, 0, 0, 0, 0, 0, 0, 0, 0, 0, 0, 0, 0, 0, 0, 0, 0, 0, 0, 0, 0, 0, 0, 0, 0, 0, 0, 0, 0, 0, 0, 0, 0, 0, 0, 0, 0, 0, 0, 0, 0, 0, 0, 0, 0, 0, 0, 0, 0, 0, 0, 0, 0, 0, 0, 0, 0, 0, 0, 0, 0, 0, 0, 0, 0, 0, 0, 0, 0, 0, 0, 0, 0, 0, 0]	[0, 0, 0, 0, 0, 1, 1, 0, 0, 0, 0, 0, 0, 1, 0, 0, 0, 0, 0, 0, 0, 0, 0, 0, 0, 0, 0, 0, 0, 0, 0, 0, 0, 0, 0, 0, 0, 0, 0, 0, 0, 0, 0, 0, 0, 0, 0, 0, 0, 0, 0, 0, 0, 0, 0, 0, 0, 0, 0, 0, 0, 1, 0, 0, 0, 0, 0, 0, 0, 0, 0, 1, 0, 0, 0, 0, 0, 0, 0, 0, 0, 0, 0, 0, 0, 0, 0, 0, 0, 0, 0, 0, 0, 0, 0, 0, 0, 0, 0, 0, 0, 0, 0, 0, 0, 0, 0, 0, 0, 0, 0, 0, 0, 0, 0, 0, 0, 0, 0, 0, 0, 0, 0, 0, 0, 0, 0, 0, 0, 0, 0, 0, 0, 0, 0, 0, 0, 0, 0, 0, 0, 0, 0, 0, 0, 0, 0, 0, 1, 0, 0, 0, 0, 0, 0, 0, 0, 0, 0, 0, 0, 0, 0, 0, 0, 0, 0, 0, 0, 0, 0, 0, 0, 0, 0, 0, 0, 0, 0, 0, 0, 0, 0, 1, 0, 0, 0, 0, 0, 0, 0, 0, 0, 0, 0, 0, 0, 0, 0, 0, 0, 0, 0, 0, 0, 0, 0, 0, 0, 0, 0, 0, 0, 0, 0, 0, 0, 0, 0, 0, 0, 0, 0, 0, 0, 0, 0, 0, 1, 0, 0, 0, 0, 0, 0, 0, 0, 0, 0, 0, 0, 0, 0, 0, 0, 0, 0, 0, 0, 0, 0, 0, 0, 0, 0, 0, 1, 0, 0, 0, 0, 0, 0, 0, 0, 0, 0, 0, 0, 0, 0, 0, 0, 0, 0, 0, 0, 0, 0, 0, 0, 0, 0, 0, 0, 0, 0, 0, 0, 0, 0, 0, 0, 1, 0, 0, 0, 0, 0, 0, 0, 0, 0, 0, 0, 0, 0, 0, 0, 0, 0, 0, 0, 1, 0, 0, 0, 0, 0, 0, 0, 0, 0, 0, 0, 0, 0, 0, 0, 0, 0, 0, 0, 0, 0, 0, 0, 0, 0, 0, 0, 0, 0, 0, 0, 0, 0, 1, 0, 0, 0, 0, 0, 0, 0, 0, 0, 0, 0, 0, 0, 0, 0, 0, 0, 1, 0, 0, 0, 0, 0, 0, 0, 0, 0, 0, 0, 0, 0, 0, 0, 0, 0, 0, 0, 0, 0, 0, 0, 0, 0, 0, 0, 0, 0, 1, 0, 0, 0, 0, 0, 1, 0, 0, 0, 0, 0, 0, 0, 0, 0, 0, 0, 0, 0, 0, 0, 0, 0, 0, 0, 0, 0, 0, 0, 0, 0, 0, 0, 0, 0, 0, 0, 0, 0, 0, 1, 0, 0, 0, 0, 0, 0, 0, 0, 0, 0, 0, 0, 0, 0, 0, 0, 0, 0, 0, 0, 0, 0, 0, 0, 0]	[88797, 276734, 361469, 426660, 489525, 691867, 1153572, 1340894, 3599, 8130, 43354, 179594, 672807, 60401, 125294, 755100, 57186, 480746, 26280, 25760, 49842, 675311, 513323, 29890, 560078, 165474, 401141, 558106, 8062, 84251, 442013, 373806, 51162, 555972, 11674, 675163, 421332, 454076, 674573, 328137, 418414, 418487, 430642, 419580, 150451, 6723, 454084, 255373, 27341, 5985, 27575, 35358, 104846, 421902, 138594, 12506, 27229, 255904, 13928, 114108, 407549, 1379603, 143284, 65798, 430124, 93895, 88800, 2465, 372438, 626453, 1785, 506444, 155006, 230659, 313314, 369244, 1333, 372385, 2208, 148018, 16303, 29090, 421058, 14125, 328601, 1280, 13758, 1383114, 5528, 432232, 27648, 127755, 255510, 1037865, 705778, 250328, 581569, 38764, 675285, 674961, 500007, 61945, 641189, 27626, 11005, 487711, 1325, 365281, 219334, 1712, 60319, 674637, 374064, 419542, 40542, 77456, 1671611, 46726, 346895, 171587, 1038390, 418401, 625589, 111390, 674551, 699372, 902414, 341383, 15217, 33060, 84624, 110947, 27576, 110435, 674816, 20881, 43934, 674914, 77459, 1377056, 85305, 83724, 27340, 266225, 661796, 374719, 674321, 924, 371561, 14785, 6968, 675188, 1570706, 208661, 641256, 150882, 132933, 9217, 8516, 96021, 193281, 164035, 61682, 14440, 364745, 94091, 314587, 441579, 305519, 411450, 389011, 1248736, 418485, 316787, 675289, 1383516, 675287, 20346, 37493, 675697, 1219, 16847, 11745, 360720, 518263, 36842, 68607, 445681, 94484, 887229, 570147, 2327, 16735, 228121, 421066, 94571, 1376042, 245084, 173, 61706, 497330, 467361, 125261, 674750, 56432, 11762, 442077, 675153, 31241, 26386, 418411, 1369605, 675286, 33664, 374052, 11819, 77207, 675144, 188707, 721, 591037, 393440, 675207, 136161, 328201, 543, 712273, 112655, 1248760, 139210, 675099, 61680, 427379, 3012, 453536, 675699, 111482, 6005, 418413, 405365, 304903, 675150, 497011, 454141, 73547, 11305, 611591, 397873, 448986, 373970, 17411, 9372, 381691, 65415, 122901, 229058, 13048, 53623, 2132, 139286, 88739, 675244, 91783, 248669, 366271, 371745, 144940, 28331, 33469, 1369608, 333157, 151923, 900920, 104574, 139099, 104385, 30180, 557741, 1449169, 367860, 65494, 577488, 147981, 624161, 499179, 62259, 674761, 1795, 139241, 76538, 371655, 77474, 51056, 188196, 32869, 49931, 93995, 54547, 469217, 21459, 294107, 686036, 267163, 1044548, 454305, 460466, 24806, 42013, 241, 66311, 16581, 2994, 1615, 1277553, 363589, 675700, 33373, 63252, 34608, 291960, 510462, 75901, 77085, 304798, 5797, 364520, 44920, 1450253, 109807, 27370, 674930, 77779, 162546, 49226, 316539, 77652, 394229, 35486, 22391, 453570, 181939, 685169, 675711, 12428, 88316, 27629, 1043745, 308174, 146, 341382, 485955, 9097, 27546, 149457, 105252, 1376019, 675206, 12825, 75752, 675152, 209224, 630356, 175447, 119498, 457398, 485738, 6914, 469632, 374008, 149095, 1025553, 27278, 51182, 27308, 674967, 207, 17224, 453532, 1216, 454578, 556, 1377257, 17347, 325239, 246935, 100157, 208749, 445395, 53616, 44647, 103658, 182921, 675270, 1279, 33055, 716337, 33986, 675090, 1039902, 675842, 27307, 32459, 33889, 138037, 16450, 675173, 1383264, 1853, 1532240, 27029, 373985, 673274, 57397, 6902, 29005, 27152, 371546, 23199, 619, 28976, 17169, 674617, 76766, 675063, 2166, 421157, 3965, 399361, 394165, 315123, 23522, 161281, 34094, 8543, 708075, 1788, 56644, 365248, 495109, 1370, 581843, 2525, 674451, 252155, 508828, 288612, 422175, 209007, 618203, 351701, 674404, 554892, 445611, 675060, 795654, 111060, 242716, 27624, 286065, 1347273, 46727, 66029]	[276734, 361469, 426660, 489525, 691867, 1340894, 1277553]	[0, 0, 0, 0, 0, 0, 0, 0, 1, 1, 1, 1, 1, 1, 1, 1, 1, 1, 1, 1, 1, 1, 1, 1, 1, 1, 1, 1, 1, 1, 1, 1, 1, 1, 1, 1, 1, 1, 1, 1, 1, 1, 1, 1, 1, 1, 1, 1, 1, 1, 1, 1, 1, 1, 1, 1, 1, 1, 1, 1, 1, 1, 1, 1, 1, 1, 1, 1, 1, 1, 1, 1, 1, 1, 1, 1, 1, 1, 1, 1, 1, 1, 1, 1, 1, 1, 1, 1, 1, 1, 1, 1, 1, 1, 1, 1, 1, 1, 1, 1, 1, 1, 1, 1, 1, 1, 1, 1, 1, 1, 1, 1, 1, 1, 1, 1, 1, 1, 1, 1, 1, 1, 1, 1, 1, 1, 1, 1, 1, 1, 1, 1, 1, 1, 1, 1, 1, 1, 1, 1, 1, 1, 1, 1, 1, 1, 1, 1, 1, 1, 1, 1, 1, 1, 1, 1, 1, 1, 1, 1, 1, 1, 1, 1, 1, 1, 1, 1, 1, 1, 1, 1, 1, 1, 1, 1, 1, 1, 1, 1, 1, 1, 1, 1, 1, 1, 1, 1, 1, 1, 1, 1, 1, 1, 1, 1, 1, 1, 1, 1, 1, 1, 1, 1, 1, 1, 1, 1, 1, 1, 1, 1, 1, 1, 1, 1, 1, 1, 1, 1, 1, 1, 1, 1, 1, 1, 1, 1, 1, 1, 1, 1, 1, 1, 1, 1, 1, 1, 1, 1, 1, 1, 1, 1, 1, 1, 1, 1, 1, 1, 1, 1, 1, 1, 1, 1, 1, 1, 1, 1, 1, 1, 1, 1, 1, 1, 1, 1, 1, 1, 1, 1, 1, 1, 1, 1, 1, 1, 1, 1, 1, 1, 1, 1, 1, 1, 1, 1, 1, 1, 1, 1, 1, 1, 1, 1, 1, 1, 1, 1, 1, 1, 1, 1, 1, 1, 1, 1, 1, 1, 1, 1, 1, 1, 1, 1, 1, 1, 1, 1, 1, 1, 1, 1, 1, 1, 1, 1, 1, 1, 1, 1, 1, 1, 1, 1, 1, 1, 1, 1, 1, 1, 1, 1, 1, 1, 1, 1, 1, 1, 1, 1, 1, 1, 1, 1, 1, 1, 1, 1, 1, 1, 1, 1, 1, 1, 1, 1, 1, 1, 1, 1, 1, 1, 1, 1, 1, 1, 1, 1, 1, 1, 1, 1, 1, 1, 1, 1, 1, 1, 1, 1, 1, 1, 1, 1, 1, 1, 1, 1, 1, 1, 1, 1, 1, 1, 1, 1, 1, 1, 1, 1, 1, 1, 1, 1, 1, 1, 1, 1, 1, 1, 1, 1, 1, 1, 1, 1, 1, 1, 1, 1, 1, 1, 1, 1, 1, 1, 1, 1, 1, 1, 1, 1, 1, 1, 1, 1, 1, 1, 1, 1, 1, 1, 1, 1, 1, 1, 1, 1, 1, 1]	0.09695584651126622	100126.0	Serine/threonine-protein kinase B-raf	SINGLE PROTEIN	Homo sapiens	Homo sapiens	0.2857142857142857	0.03463203463203463	0.9887892376681614	0.26008968609865474	0.2510822510822511
P15056	462	16	0.125	446	0.011210762331838564	7.0	455.0	PRURITUS	11.15	0.021363152621126456	[0, 1, 1, 1, 1, 1, 0, 1, 0, 0, 0, 0, 0, 0, 0, 0, 0, 0, 0, 0, 0, 0, 0, 0, 0, 0, 0, 0, 0, 0, 0, 0, 0, 0, 0, 0, 0, 0, 0, 0, 0, 0, 0, 0, 0, 0, 0, 0, 0, 0, 0, 0, 0, 0, 0, 0, 0, 0, 0, 0, 0, 0, 0, 0, 0, 0, 0, 0, 0, 0, 0, 0, 0, 0, 0, 0, 0, 0, 0, 0, 0, 0, 0, 0, 0, 0, 0, 0, 0, 0, 0, 0, 0, 0, 0, 0, 0, 0, 0, 0, 0, 0, 0, 0, 0, 0, 0, 0, 0, 0, 0, 0, 0, 0, 0, 0, 0, 0, 0, 0, 0, 0, 0, 0, 0, 0, 0, 0, 0, 0, 0, 0, 0, 0, 0, 0, 0, 0, 0, 0, 0, 0, 0, 0, 0, 0, 0, 0, 0, 0, 0, 0, 0, 0, 0, 0, 0, 0, 0, 0, 0, 0, 0, 0, 0, 0, 0, 0, 0, 0, 0, 0, 0, 0, 0, 0, 0, 0, 0, 0, 0, 0, 0, 0, 0, 0, 0, 0, 0, 0, 0, 0, 0, 0, 0, 0, 0, 0, 0, 0, 0, 0, 0, 0, 0, 0, 0, 0, 0, 0, 0, 0, 0, 0, 0, 0, 0, 0, 0, 0, 0, 0, 0, 0, 0, 0, 0, 0, 0, 0, 0, 0, 0, 0, 0, 0, 0, 0, 0, 0, 0, 0, 0, 0, 0, 0, 0, 0, 0, 0, 0, 0, 0, 0, 0, 0, 0, 0, 0, 0, 0, 0, 0, 0, 0, 0, 0, 0, 0, 0, 0, 0, 0, 0, 0, 0, 0, 0, 0, 0, 0, 0, 0, 0, 0, 0, 0, 0, 0, 0, 0, 0, 0, 0, 0, 0, 0, 0, 0, 0, 0, 0, 0, 0, 0, 0, 0, 0, 0, 0, 0, 0, 0, 1, 0, 0, 0, 0, 0, 0, 0, 0, 0, 0, 0, 0, 0, 0, 0, 0, 0, 0, 0, 0, 0, 0, 0, 0, 0, 0, 0, 0, 0, 0, 0, 0, 0, 0, 0, 0, 0, 0, 0, 0, 0, 0, 0, 0, 0, 0, 0, 0, 0, 0, 0, 0, 0, 0, 0, 0, 0, 0, 0, 0, 0, 0, 0, 0, 0, 0, 0, 0, 0, 0, 0, 0, 0, 0, 0, 0, 0, 0, 0, 0, 0, 0, 0, 0, 0, 0, 0, 0, 0, 0, 0, 0, 0, 0, 0, 0, 0, 0, 0, 0, 0, 0, 0, 0, 0, 0, 0, 0, 0, 0, 0, 0, 0, 0, 0, 0, 0, 0, 0, 0, 0, 0, 0, 0, 0, 0, 0, 0, 0, 0, 0, 0, 0, 0, 0, 0, 0, 0, 0, 0, 0, 0, 0, 0, 0, 0, 0, 0]	[0, 1, 0, 1, 0, 0, 0, 0, 0, 0, 0, 0, 0, 0, 0, 0, 0, 0, 0, 0, 0, 0, 0, 0, 0, 0, 0, 0, 0, 0, 0, 0, 0, 0, 0, 0, 0, 0, 0, 0, 0, 0, 0, 0, 0, 0, 0, 0, 0, 0, 0, 0, 0, 0, 0, 0, 0, 0, 0, 0, 0, 1, 0, 0, 0, 0, 0, 0, 0, 0, 0, 0, 0, 0, 0, 0, 0, 0, 0, 0, 0, 0, 0, 0, 0, 0, 0, 0, 0, 0, 0, 0, 0, 0, 0, 0, 0, 0, 0, 0, 0, 0, 0, 0, 0, 0, 0, 0, 0, 0, 0, 0, 0, 0, 0, 0, 1, 0, 0, 0, 0, 0, 0, 0, 0, 0, 0, 0, 0, 0, 0, 0, 0, 0, 0, 0, 0, 0, 0, 0, 0, 0, 0, 0, 0, 0, 1, 0, 0, 0, 0, 0, 0, 0, 0, 0, 0, 0, 0, 0, 0, 0, 0, 0, 0, 0, 0, 0, 0, 0, 0, 0, 0, 0, 0, 0, 0, 0, 0, 0, 0, 0, 0, 0, 0, 0, 0, 0, 0, 0, 0, 0, 0, 0, 0, 0, 0, 1, 0, 0, 0, 0, 0, 0, 0, 0, 0, 0, 0, 0, 0, 0, 0, 0, 0, 0, 0, 0, 0, 0, 0, 0, 0, 0, 0, 0, 1, 0, 0, 0, 0, 0, 0, 0, 0, 0, 0, 0, 0, 0, 0, 0, 1, 0, 0, 0, 0, 0, 0, 0, 0, 0, 0, 0, 0, 0, 0, 0, 0, 0, 0, 0, 0, 0, 0, 0, 0, 0, 0, 0, 0, 0, 0, 0, 0, 0, 0, 0, 0, 0, 0, 0, 0, 0, 0, 0, 1, 0, 1, 0, 0, 0, 0, 0, 0, 0, 0, 0, 0, 0, 0, 0, 0, 0, 0, 0, 0, 0, 0, 0, 0, 0, 0, 0, 0, 0, 0, 0, 0, 0, 0, 0, 0, 0, 0, 0, 0, 0, 0, 0, 0, 0, 0, 0, 0, 0, 0, 0, 0, 0, 0, 0, 0, 0, 0, 0, 0, 0, 0, 0, 0, 0, 0, 0, 0, 0, 0, 0, 0, 0, 0, 0, 0, 0, 1, 1, 0, 0, 0, 0, 0, 0, 0, 0, 1, 0, 0, 0, 0, 1, 0, 0, 0, 0, 0, 0, 0, 0, 0, 0, 0, 0, 0, 0, 0, 0, 0, 0, 0, 0, 0, 0, 0, 0, 0, 0, 0, 1, 0, 0, 0, 0, 0, 0, 0, 0, 0, 0, 0, 0, 0, 0, 0, 0, 0, 0, 0, 0, 0, 0, 0, 0, 0, 0, 0, 0, 0, 0, 0, 0, 0, 0, 0, 0, 0, 0, 0, 0, 0, 0, 0, 1, 0, 0, 0, 0, 0, 0, 0, 0, 0, 0]	[88797, 276734, 361469, 426660, 489525, 691867, 1153572, 1340894, 3599, 8130, 43354, 179594, 672807, 60401, 125294, 755100, 57186, 480746, 26280, 25760, 49842, 675311, 513323, 29890, 560078, 165474, 401141, 558106, 8062, 84251, 442013, 373806, 51162, 555972, 11674, 675163, 421332, 454076, 674573, 328137, 418414, 418487, 430642, 419580, 150451, 6723, 454084, 255373, 27341, 5985, 27575, 35358, 104846, 421902, 138594, 12506, 27229, 255904, 13928, 114108, 407549, 1379603, 143284, 65798, 430124, 93895, 88800, 2465, 372438, 626453, 1785, 506444, 155006, 230659, 313314, 369244, 1333, 372385, 2208, 148018, 16303, 29090, 421058, 14125, 328601, 1280, 13758, 1383114, 5528, 432232, 27648, 127755, 255510, 1037865, 705778, 250328, 581569, 38764, 675285, 674961, 500007, 61945, 641189, 27626, 11005, 487711, 1325, 365281, 219334, 1712, 60319, 674637, 374064, 419542, 40542, 77456, 1671611, 46726, 346895, 171587, 1038390, 418401, 625589, 111390, 674551, 699372, 902414, 341383, 15217, 33060, 84624, 110947, 27576, 110435, 674816, 20881, 43934, 674914, 77459, 1377056, 85305, 83724, 27340, 266225, 661796, 374719, 674321, 924, 371561, 14785, 6968, 675188, 1570706, 208661, 641256, 150882, 132933, 9217, 8516, 96021, 193281, 164035, 61682, 14440, 364745, 94091, 314587, 441579, 305519, 411450, 389011, 1248736, 418485, 316787, 675289, 1383516, 675287, 20346, 37493, 675697, 1219, 16847, 11745, 360720, 518263, 36842, 68607, 445681, 94484, 887229, 570147, 2327, 16735, 228121, 421066, 94571, 1376042, 245084, 173, 61706, 497330, 467361, 125261, 674750, 56432, 11762, 442077, 675153, 31241, 26386, 418411, 1369605, 675286, 33664, 374052, 11819, 77207, 675144, 188707, 721, 591037, 393440, 675207, 136161, 328201, 543, 712273, 112655, 1248760, 139210, 675099, 61680, 427379, 3012, 453536, 675699, 111482, 6005, 418413, 405365, 304903, 675150, 497011, 454141, 73547, 11305, 611591, 397873, 448986, 373970, 17411, 9372, 381691, 65415, 122901, 229058, 13048, 53623, 2132, 139286, 88739, 675244, 91783, 248669, 366271, 371745, 144940, 28331, 33469, 1369608, 333157, 151923, 900920, 104574, 139099, 104385, 30180, 557741, 1449169, 367860, 65494, 577488, 147981, 624161, 499179, 62259, 674761, 1795, 139241, 76538, 371655, 77474, 51056, 188196, 32869, 49931, 93995, 54547, 469217, 21459, 294107, 686036, 267163, 1044548, 454305, 460466, 24806, 42013, 241, 66311, 16581, 2994, 1615, 1277553, 363589, 675700, 33373, 63252, 34608, 291960, 510462, 75901, 77085, 304798, 5797, 364520, 44920, 1450253, 109807, 27370, 674930, 77779, 162546, 49226, 316539, 77652, 394229, 35486, 22391, 453570, 181939, 685169, 675711, 12428, 88316, 27629, 1043745, 308174, 146, 341382, 485955, 9097, 27546, 149457, 105252, 1376019, 675206, 12825, 75752, 675152, 209224, 630356, 175447, 119498, 457398, 485738, 6914, 469632, 374008, 149095, 1025553, 27278, 51182, 27308, 674967, 207, 17224, 453532, 1216, 454578, 556, 1377257, 17347, 325239, 246935, 100157, 208749, 445395, 53616, 44647, 103658, 182921, 675270, 1279, 33055, 716337, 33986, 675090, 1039902, 675842, 27307, 32459, 33889, 138037, 16450, 675173, 1383264, 1853, 1532240, 27029, 373985, 673274, 57397, 6902, 29005, 27152, 371546, 23199, 619, 28976, 17169, 674617, 76766, 675063, 2166, 421157, 3965, 399361, 394165, 315123, 23522, 161281, 34094, 8543, 708075, 1788, 56644, 365248, 495109, 1370, 581843, 2525, 674451, 252155, 508828, 288612, 422175, 209007, 618203, 351701, 674404, 554892, 445611, 675060, 795654, 111060, 242716, 27624, 286065, 1347273, 46727, 66029]	[276734, 361469, 426660, 489525, 691867, 1340894, 1277553]	[0, 0, 0, 0, 0, 0, 0, 0, 1, 1, 1, 1, 1, 1, 1, 1, 1, 1, 1, 1, 1, 1, 1, 1, 1, 1, 1, 1, 1, 1, 1, 1, 1, 1, 1, 1, 1, 1, 1, 1, 1, 1, 1, 1, 1, 1, 1, 1, 1, 1, 1, 1, 1, 1, 1, 1, 1, 1, 1, 1, 1, 1, 1, 1, 1, 1, 1, 1, 1, 1, 1, 1, 1, 1, 1, 1, 1, 1, 1, 1, 1, 1, 1, 1, 1, 1, 1, 1, 1, 1, 1, 1, 1, 1, 1, 1, 1, 1, 1, 1, 1, 1, 1, 1, 1, 1, 1, 1, 1, 1, 1, 1, 1, 1, 1, 1, 1, 1, 1, 1, 1, 1, 1, 1, 1, 1, 1, 1, 1, 1, 1, 1, 1, 1, 1, 1, 1, 1, 1, 1, 1, 1, 1, 1, 1, 1, 1, 1, 1, 1, 1, 1, 1, 1, 1, 1, 1, 1, 1, 1, 1, 1, 1, 1, 1, 1, 1, 1, 1, 1, 1, 1, 1, 1, 1, 1, 1, 1, 1, 1, 1, 1, 1, 1, 1, 1, 1, 1, 1, 1, 1, 1, 1, 1, 1, 1, 1, 1, 1, 1, 1, 1, 1, 1, 1, 1, 1, 1, 1, 1, 1, 1, 1, 1, 1, 1, 1, 1, 1, 1, 1, 1, 1, 1, 1, 1, 1, 1, 1, 1, 1, 1, 1, 1, 1, 1, 1, 1, 1, 1, 1, 1, 1, 1, 1, 1, 1, 1, 1, 1, 1, 1, 1, 1, 1, 1, 1, 1, 1, 1, 1, 1, 1, 1, 1, 1, 1, 1, 1, 1, 1, 1, 1, 1, 1, 1, 1, 1, 1, 1, 1, 1, 1, 1, 1, 1, 1, 1, 1, 1, 1, 1, 1, 1, 1, 1, 1, 1, 1, 1, 1, 1, 1, 1, 1, 1, 1, 1, 1, 1, 1, 1, 1, 1, 1, 1, 1, 1, 1, 1, 1, 1, 1, 1, 1, 1, 1, 1, 1, 1, 1, 1, 1, 1, 1, 1, 1, 1, 1, 1, 1, 1, 1, 1, 1, 1, 1, 1, 1, 1, 1, 1, 1, 1, 1, 1, 1, 1, 1, 1, 1, 1, 1, 1, 1, 1, 1, 1, 1, 1, 1, 1, 1, 1, 1, 1, 1, 1, 1, 1, 1, 1, 1, 1, 1, 1, 1, 1, 1, 1, 1, 1, 1, 1, 1, 1, 1, 1, 1, 1, 1, 1, 1, 1, 1, 1, 1, 1, 1, 1, 1, 1, 1, 1, 1, 1, 1, 1, 1, 1, 1, 1, 1, 1, 1, 1, 1, 1, 1, 1, 1, 1, 1, 1, 1, 1, 1, 1, 1, 1, 1, 1, 1, 1, 1, 1, 1, 1, 1, 1, 1, 1, 1, 1, 1, 1, 1, 1, 1, 1, 1, 1]	0.09695584651126622	100126.0	Serine/threonine-protein kinase B-raf	SINGLE PROTEIN	Homo sapiens	Homo sapiens	0.2857142857142857	0.03463203463203463	0.9887892376681614	0.26008968609865474	0.2510822510822511
P15056	462	16	0.125	446	0.011210762331838564	7.0	455.0	ARTHRITIS	11.15	0.021363152621126456	[0, 1, 1, 1, 1, 1, 0, 1, 0, 0, 0, 0, 0, 0, 0, 0, 0, 0, 0, 0, 0, 0, 0, 0, 0, 0, 0, 0, 0, 0, 0, 0, 0, 0, 0, 0, 0, 0, 0, 0, 0, 0, 0, 0, 0, 0, 0, 0, 0, 0, 0, 0, 0, 0, 0, 0, 0, 0, 0, 0, 0, 0, 0, 0, 0, 0, 0, 0, 0, 0, 0, 0, 0, 0, 0, 0, 0, 0, 0, 0, 0, 0, 0, 0, 0, 0, 0, 0, 0, 0, 0, 0, 0, 0, 0, 0, 0, 0, 0, 0, 0, 0, 0, 0, 0, 0, 0, 0, 0, 0, 0, 0, 0, 0, 0, 0, 0, 0, 0, 0, 0, 0, 0, 0, 0, 0, 0, 0, 0, 0, 0, 0, 0, 0, 0, 0, 0, 0, 0, 0, 0, 0, 0, 0, 0, 0, 0, 0, 0, 0, 0, 0, 0, 0, 0, 0, 0, 0, 0, 0, 0, 0, 0, 0, 0, 0, 0, 0, 0, 0, 0, 0, 0, 0, 0, 0, 0, 0, 0, 0, 0, 0, 0, 0, 0, 0, 0, 0, 0, 0, 0, 0, 0, 0, 0, 0, 0, 0, 0, 0, 0, 0, 0, 0, 0, 0, 0, 0, 0, 0, 0, 0, 0, 0, 0, 0, 0, 0, 0, 0, 0, 0, 0, 0, 0, 0, 0, 0, 0, 0, 0, 0, 0, 0, 0, 0, 0, 0, 0, 0, 0, 0, 0, 0, 0, 0, 0, 0, 0, 0, 0, 0, 0, 0, 0, 0, 0, 0, 0, 0, 0, 0, 0, 0, 0, 0, 0, 0, 0, 0, 0, 0, 0, 0, 0, 0, 0, 0, 0, 0, 0, 0, 0, 0, 0, 0, 0, 0, 0, 0, 0, 0, 0, 0, 0, 0, 0, 0, 0, 0, 0, 0, 0, 0, 0, 0, 0, 0, 0, 0, 0, 0, 0, 1, 0, 0, 0, 0, 0, 0, 0, 0, 0, 0, 0, 0, 0, 0, 0, 0, 0, 0, 0, 0, 0, 0, 0, 0, 0, 0, 0, 0, 0, 0, 0, 0, 0, 0, 0, 0, 0, 0, 0, 0, 0, 0, 0, 0, 0, 0, 0, 0, 0, 0, 0, 0, 0, 0, 0, 0, 0, 0, 0, 0, 0, 0, 0, 0, 0, 0, 0, 0, 0, 0, 0, 0, 0, 0, 0, 0, 0, 0, 0, 0, 0, 0, 0, 0, 0, 0, 0, 0, 0, 0, 0, 0, 0, 0, 0, 0, 0, 0, 0, 0, 0, 0, 0, 0, 0, 0, 0, 0, 0, 0, 0, 0, 0, 0, 0, 0, 0, 0, 0, 0, 0, 0, 0, 0, 0, 0, 0, 0, 0, 0, 0, 0, 0, 0, 0, 0, 0, 0, 0, 0, 0, 0, 0, 0, 0, 0, 0, 0]	[0, 1, 0, 1, 0, 0, 0, 0, 0, 0, 0, 0, 0, 1, 0, 0, 0, 0, 0, 0, 0, 0, 0, 0, 0, 0, 0, 0, 0, 0, 0, 0, 0, 1, 0, 0, 0, 0, 0, 0, 0, 0, 0, 0, 0, 0, 0, 0, 0, 0, 1, 0, 0, 0, 0, 0, 0, 1, 1, 0, 0, 0, 0, 0, 0, 0, 0, 0, 0, 0, 0, 0, 0, 0, 0, 0, 0, 0, 0, 0, 0, 0, 0, 0, 0, 0, 0, 0, 0, 0, 0, 0, 0, 0, 0, 0, 0, 0, 0, 0, 0, 0, 0, 0, 0, 0, 0, 0, 0, 0, 0, 0, 0, 0, 0, 0, 0, 0, 0, 0, 0, 1, 0, 0, 0, 0, 0, 0, 0, 0, 0, 0, 0, 0, 0, 0, 0, 0, 0, 0, 0, 0, 0, 0, 0, 0, 0, 0, 1, 1, 0, 0, 0, 0, 0, 0, 0, 0, 0, 0, 0, 0, 0, 0, 0, 0, 0, 0, 0, 0, 0, 0, 0, 0, 0, 0, 0, 0, 0, 0, 0, 0, 0, 0, 0, 0, 0, 0, 0, 0, 0, 0, 0, 0, 0, 0, 0, 0, 0, 0, 0, 0, 0, 0, 0, 0, 0, 0, 0, 0, 0, 0, 0, 0, 0, 0, 0, 0, 0, 0, 0, 0, 0, 0, 0, 0, 0, 0, 0, 0, 0, 0, 0, 0, 0, 0, 0, 0, 0, 0, 0, 0, 0, 0, 0, 0, 0, 0, 0, 0, 0, 0, 0, 0, 0, 0, 0, 0, 0, 0, 0, 0, 0, 0, 0, 0, 0, 0, 0, 0, 0, 0, 0, 0, 0, 0, 0, 0, 0, 0, 0, 0, 0, 0, 0, 0, 0, 1, 0, 0, 0, 0, 0, 0, 0, 0, 0, 0, 0, 0, 0, 0, 1, 0, 0, 0, 0, 0, 1, 0, 0, 0, 1, 0, 0, 0, 0, 0, 0, 0, 0, 0, 0, 1, 0, 0, 0, 0, 0, 0, 0, 0, 0, 0, 0, 0, 0, 0, 0, 0, 0, 0, 0, 0, 0, 0, 0, 0, 0, 0, 0, 0, 0, 0, 0, 0, 0, 0, 0, 0, 0, 0, 0, 0, 0, 0, 0, 0, 0, 0, 0, 0, 0, 0, 0, 0, 0, 0, 0, 0, 0, 0, 0, 0, 0, 0, 0, 0, 0, 0, 0, 0, 0, 0, 0, 0, 1, 0, 0, 0, 0, 0, 0, 0, 0, 0, 0, 0, 0, 0, 0, 0, 0, 0, 0, 0, 0, 0, 0, 0, 0, 0, 0, 0, 0, 0, 0, 0, 0, 0, 0, 0, 0, 0, 0, 0, 0, 0, 0, 0, 0, 0, 0, 0, 0, 0, 0, 0, 0, 0, 0, 0, 0, 0, 0, 0, 0, 0, 0, 0, 0, 0]	[88797, 276734, 361469, 426660, 489525, 691867, 1153572, 1340894, 3599, 8130, 43354, 179594, 672807, 60401, 125294, 755100, 57186, 480746, 26280, 25760, 49842, 675311, 513323, 29890, 560078, 165474, 401141, 558106, 8062, 84251, 442013, 373806, 51162, 555972, 11674, 675163, 421332, 454076, 674573, 328137, 418414, 418487, 430642, 419580, 150451, 6723, 454084, 255373, 27341, 5985, 27575, 35358, 104846, 421902, 138594, 12506, 27229, 255904, 13928, 114108, 407549, 1379603, 143284, 65798, 430124, 93895, 88800, 2465, 372438, 626453, 1785, 506444, 155006, 230659, 313314, 369244, 1333, 372385, 2208, 148018, 16303, 29090, 421058, 14125, 328601, 1280, 13758, 1383114, 5528, 432232, 27648, 127755, 255510, 1037865, 705778, 250328, 581569, 38764, 675285, 674961, 500007, 61945, 641189, 27626, 11005, 487711, 1325, 365281, 219334, 1712, 60319, 674637, 374064, 419542, 40542, 77456, 1671611, 46726, 346895, 171587, 1038390, 418401, 625589, 111390, 674551, 699372, 902414, 341383, 15217, 33060, 84624, 110947, 27576, 110435, 674816, 20881, 43934, 674914, 77459, 1377056, 85305, 83724, 27340, 266225, 661796, 374719, 674321, 924, 371561, 14785, 6968, 675188, 1570706, 208661, 641256, 150882, 132933, 9217, 8516, 96021, 193281, 164035, 61682, 14440, 364745, 94091, 314587, 441579, 305519, 411450, 389011, 1248736, 418485, 316787, 675289, 1383516, 675287, 20346, 37493, 675697, 1219, 16847, 11745, 360720, 518263, 36842, 68607, 445681, 94484, 887229, 570147, 2327, 16735, 228121, 421066, 94571, 1376042, 245084, 173, 61706, 497330, 467361, 125261, 674750, 56432, 11762, 442077, 675153, 31241, 26386, 418411, 1369605, 675286, 33664, 374052, 11819, 77207, 675144, 188707, 721, 591037, 393440, 675207, 136161, 328201, 543, 712273, 112655, 1248760, 139210, 675099, 61680, 427379, 3012, 453536, 675699, 111482, 6005, 418413, 405365, 304903, 675150, 497011, 454141, 73547, 11305, 611591, 397873, 448986, 373970, 17411, 9372, 381691, 65415, 122901, 229058, 13048, 53623, 2132, 139286, 88739, 675244, 91783, 248669, 366271, 371745, 144940, 28331, 33469, 1369608, 333157, 151923, 900920, 104574, 139099, 104385, 30180, 557741, 1449169, 367860, 65494, 577488, 147981, 624161, 499179, 62259, 674761, 1795, 139241, 76538, 371655, 77474, 51056, 188196, 32869, 49931, 93995, 54547, 469217, 21459, 294107, 686036, 267163, 1044548, 454305, 460466, 24806, 42013, 241, 66311, 16581, 2994, 1615, 1277553, 363589, 675700, 33373, 63252, 34608, 291960, 510462, 75901, 77085, 304798, 5797, 364520, 44920, 1450253, 109807, 27370, 674930, 77779, 162546, 49226, 316539, 77652, 394229, 35486, 22391, 453570, 181939, 685169, 675711, 12428, 88316, 27629, 1043745, 308174, 146, 341382, 485955, 9097, 27546, 149457, 105252, 1376019, 675206, 12825, 75752, 675152, 209224, 630356, 175447, 119498, 457398, 485738, 6914, 469632, 374008, 149095, 1025553, 27278, 51182, 27308, 674967, 207, 17224, 453532, 1216, 454578, 556, 1377257, 17347, 325239, 246935, 100157, 208749, 445395, 53616, 44647, 103658, 182921, 675270, 1279, 33055, 716337, 33986, 675090, 1039902, 675842, 27307, 32459, 33889, 138037, 16450, 675173, 1383264, 1853, 1532240, 27029, 373985, 673274, 57397, 6902, 29005, 27152, 371546, 23199, 619, 28976, 17169, 674617, 76766, 675063, 2166, 421157, 3965, 399361, 394165, 315123, 23522, 161281, 34094, 8543, 708075, 1788, 56644, 365248, 495109, 1370, 581843, 2525, 674451, 252155, 508828, 288612, 422175, 209007, 618203, 351701, 674404, 554892, 445611, 675060, 795654, 111060, 242716, 27624, 286065, 1347273, 46727, 66029]	[276734, 361469, 426660, 489525, 691867, 1340894, 1277553]	[0, 0, 0, 0, 0, 0, 0, 0, 1, 1, 1, 1, 1, 1, 1, 1, 1, 1, 1, 1, 1, 1, 1, 1, 1, 1, 1, 1, 1, 1, 1, 1, 1, 1, 1, 1, 1, 1, 1, 1, 1, 1, 1, 1, 1, 1, 1, 1, 1, 1, 1, 1, 1, 1, 1, 1, 1, 1, 1, 1, 1, 1, 1, 1, 1, 1, 1, 1, 1, 1, 1, 1, 1, 1, 1, 1, 1, 1, 1, 1, 1, 1, 1, 1, 1, 1, 1, 1, 1, 1, 1, 1, 1, 1, 1, 1, 1, 1, 1, 1, 1, 1, 1, 1, 1, 1, 1, 1, 1, 1, 1, 1, 1, 1, 1, 1, 1, 1, 1, 1, 1, 1, 1, 1, 1, 1, 1, 1, 1, 1, 1, 1, 1, 1, 1, 1, 1, 1, 1, 1, 1, 1, 1, 1, 1, 1, 1, 1, 1, 1, 1, 1, 1, 1, 1, 1, 1, 1, 1, 1, 1, 1, 1, 1, 1, 1, 1, 1, 1, 1, 1, 1, 1, 1, 1, 1, 1, 1, 1, 1, 1, 1, 1, 1, 1, 1, 1, 1, 1, 1, 1, 1, 1, 1, 1, 1, 1, 1, 1, 1, 1, 1, 1, 1, 1, 1, 1, 1, 1, 1, 1, 1, 1, 1, 1, 1, 1, 1, 1, 1, 1, 1, 1, 1, 1, 1, 1, 1, 1, 1, 1, 1, 1, 1, 1, 1, 1, 1, 1, 1, 1, 1, 1, 1, 1, 1, 1, 1, 1, 1, 1, 1, 1, 1, 1, 1, 1, 1, 1, 1, 1, 1, 1, 1, 1, 1, 1, 1, 1, 1, 1, 1, 1, 1, 1, 1, 1, 1, 1, 1, 1, 1, 1, 1, 1, 1, 1, 1, 1, 1, 1, 1, 1, 1, 1, 1, 1, 1, 1, 1, 1, 1, 1, 1, 1, 1, 1, 1, 1, 1, 1, 1, 1, 1, 1, 1, 1, 1, 1, 1, 1, 1, 1, 1, 1, 1, 1, 1, 1, 1, 1, 1, 1, 1, 1, 1, 1, 1, 1, 1, 1, 1, 1, 1, 1, 1, 1, 1, 1, 1, 1, 1, 1, 1, 1, 1, 1, 1, 1, 1, 1, 1, 1, 1, 1, 1, 1, 1, 1, 1, 1, 1, 1, 1, 1, 1, 1, 1, 1, 1, 1, 1, 1, 1, 1, 1, 1, 1, 1, 1, 1, 1, 1, 1, 1, 1, 1, 1, 1, 1, 1, 1, 1, 1, 1, 1, 1, 1, 1, 1, 1, 1, 1, 1, 1, 1, 1, 1, 1, 1, 1, 1, 1, 1, 1, 1, 1, 1, 1, 1, 1, 1, 1, 1, 1, 1, 1, 1, 1, 1, 1, 1, 1, 1, 1, 1, 1, 1, 1, 1, 1, 1, 1, 1, 1, 1, 1, 1, 1, 1, 1, 1]	0.09695584651126622	100126.0	Serine/threonine-protein kinase B-raf	SINGLE PROTEIN	Homo sapiens	Homo sapiens	0.2857142857142857	0.03463203463203463	0.9887892376681614	0.26008968609865474	0.2510822510822511
P15056	462	16	0.125	446	0.011210762331838564	7.0	455.0	SQUAMOUS CELL CARCINOMA	11.15	0.021363152621126456	[0, 1, 1, 1, 1, 1, 0, 1, 0, 0, 0, 0, 0, 0, 0, 0, 0, 0, 0, 0, 0, 0, 0, 0, 0, 0, 0, 0, 0, 0, 0, 0, 0, 0, 0, 0, 0, 0, 0, 0, 0, 0, 0, 0, 0, 0, 0, 0, 0, 0, 0, 0, 0, 0, 0, 0, 0, 0, 0, 0, 0, 0, 0, 0, 0, 0, 0, 0, 0, 0, 0, 0, 0, 0, 0, 0, 0, 0, 0, 0, 0, 0, 0, 0, 0, 0, 0, 0, 0, 0, 0, 0, 0, 0, 0, 0, 0, 0, 0, 0, 0, 0, 0, 0, 0, 0, 0, 0, 0, 0, 0, 0, 0, 0, 0, 0, 0, 0, 0, 0, 0, 0, 0, 0, 0, 0, 0, 0, 0, 0, 0, 0, 0, 0, 0, 0, 0, 0, 0, 0, 0, 0, 0, 0, 0, 0, 0, 0, 0, 0, 0, 0, 0, 0, 0, 0, 0, 0, 0, 0, 0, 0, 0, 0, 0, 0, 0, 0, 0, 0, 0, 0, 0, 0, 0, 0, 0, 0, 0, 0, 0, 0, 0, 0, 0, 0, 0, 0, 0, 0, 0, 0, 0, 0, 0, 0, 0, 0, 0, 0, 0, 0, 0, 0, 0, 0, 0, 0, 0, 0, 0, 0, 0, 0, 0, 0, 0, 0, 0, 0, 0, 0, 0, 0, 0, 0, 0, 0, 0, 0, 0, 0, 0, 0, 0, 0, 0, 0, 0, 0, 0, 0, 0, 0, 0, 0, 0, 0, 0, 0, 0, 0, 0, 0, 0, 0, 0, 0, 0, 0, 0, 0, 0, 0, 0, 0, 0, 0, 0, 0, 0, 0, 0, 0, 0, 0, 0, 0, 0, 0, 0, 0, 0, 0, 0, 0, 0, 0, 0, 0, 0, 0, 0, 0, 0, 0, 0, 0, 0, 0, 0, 0, 0, 0, 0, 0, 0, 0, 0, 0, 0, 0, 0, 1, 0, 0, 0, 0, 0, 0, 0, 0, 0, 0, 0, 0, 0, 0, 0, 0, 0, 0, 0, 0, 0, 0, 0, 0, 0, 0, 0, 0, 0, 0, 0, 0, 0, 0, 0, 0, 0, 0, 0, 0, 0, 0, 0, 0, 0, 0, 0, 0, 0, 0, 0, 0, 0, 0, 0, 0, 0, 0, 0, 0, 0, 0, 0, 0, 0, 0, 0, 0, 0, 0, 0, 0, 0, 0, 0, 0, 0, 0, 0, 0, 0, 0, 0, 0, 0, 0, 0, 0, 0, 0, 0, 0, 0, 0, 0, 0, 0, 0, 0, 0, 0, 0, 0, 0, 0, 0, 0, 0, 0, 0, 0, 0, 0, 0, 0, 0, 0, 0, 0, 0, 0, 0, 0, 0, 0, 0, 0, 0, 0, 0, 0, 0, 0, 0, 0, 0, 0, 0, 0, 0, 0, 0, 0, 0, 0, 0, 0, 0]	[0, 1, 0, 0, 0, 1, 0, 0, 0, 0, 0, 0, 0, 1, 0, 0, 0, 0, 0, 0, 0, 0, 0, 0, 0, 0, 0, 0, 0, 0, 0, 0, 0, 1, 0, 0, 0, 0, 0, 0, 0, 0, 0, 0, 0, 0, 0, 0, 0, 0, 0, 0, 0, 0, 0, 0, 0, 0, 0, 0, 0, 0, 0, 0, 0, 0, 0, 0, 0, 0, 0, 0, 0, 0, 0, 0, 0, 0, 0, 0, 0, 0, 0, 0, 0, 0, 0, 0, 0, 0, 0, 0, 0, 0, 0, 0, 0, 0, 0, 0, 0, 0, 1, 1, 0, 0, 0, 0, 0, 0, 0, 0, 0, 0, 0, 0, 0, 0, 0, 0, 0, 0, 0, 0, 0, 0, 0, 0, 0, 0, 0, 0, 0, 0, 0, 0, 0, 0, 0, 0, 0, 1, 0, 0, 0, 0, 0, 0, 0, 0, 0, 0, 0, 0, 0, 0, 0, 0, 0, 0, 0, 0, 0, 0, 0, 0, 0, 0, 0, 0, 0, 0, 0, 0, 0, 0, 0, 0, 0, 0, 0, 0, 0, 0, 0, 0, 0, 0, 0, 0, 0, 0, 0, 0, 0, 0, 0, 0, 0, 0, 0, 0, 0, 0, 0, 0, 0, 0, 0, 0, 0, 0, 0, 0, 0, 0, 0, 0, 0, 0, 0, 0, 0, 0, 0, 0, 0, 0, 0, 0, 0, 0, 0, 0, 0, 0, 0, 0, 0, 0, 0, 0, 0, 0, 0, 0, 0, 0, 0, 0, 0, 0, 1, 0, 0, 0, 0, 0, 0, 0, 0, 0, 0, 0, 0, 0, 1, 0, 0, 0, 0, 0, 0, 0, 0, 0, 0, 0, 0, 0, 0, 0, 0, 1, 0, 0, 0, 0, 0, 0, 0, 0, 0, 0, 1, 0, 0, 0, 0, 0, 0, 0, 0, 0, 0, 0, 0, 0, 0, 0, 0, 0, 0, 0, 0, 0, 0, 0, 0, 0, 0, 0, 0, 0, 0, 0, 0, 0, 0, 0, 0, 0, 0, 0, 0, 0, 0, 0, 0, 0, 0, 0, 0, 0, 0, 0, 0, 0, 0, 0, 0, 0, 0, 0, 0, 0, 0, 0, 0, 0, 0, 0, 0, 0, 0, 0, 0, 0, 0, 0, 0, 0, 0, 1, 0, 0, 0, 0, 0, 0, 0, 0, 0, 0, 0, 0, 0, 0, 0, 0, 0, 0, 0, 0, 0, 0, 0, 1, 0, 0, 0, 0, 0, 0, 0, 0, 0, 0, 0, 0, 0, 0, 0, 0, 0, 1, 0, 0, 0, 0, 0, 0, 0, 0, 0, 0, 0, 0, 1, 0, 0, 0, 0, 0, 0, 0, 0, 0, 0, 0, 1, 0, 0, 0, 0, 0, 0, 0, 0, 0, 0, 0, 0, 0, 0, 0, 0, 0, 0, 0, 0, 0]	[88797, 276734, 361469, 426660, 489525, 691867, 1153572, 1340894, 3599, 8130, 43354, 179594, 672807, 60401, 125294, 755100, 57186, 480746, 26280, 25760, 49842, 675311, 513323, 29890, 560078, 165474, 401141, 558106, 8062, 84251, 442013, 373806, 51162, 555972, 11674, 675163, 421332, 454076, 674573, 328137, 418414, 418487, 430642, 419580, 150451, 6723, 454084, 255373, 27341, 5985, 27575, 35358, 104846, 421902, 138594, 12506, 27229, 255904, 13928, 114108, 407549, 1379603, 143284, 65798, 430124, 93895, 88800, 2465, 372438, 626453, 1785, 506444, 155006, 230659, 313314, 369244, 1333, 372385, 2208, 148018, 16303, 29090, 421058, 14125, 328601, 1280, 13758, 1383114, 5528, 432232, 27648, 127755, 255510, 1037865, 705778, 250328, 581569, 38764, 675285, 674961, 500007, 61945, 641189, 27626, 11005, 487711, 1325, 365281, 219334, 1712, 60319, 674637, 374064, 419542, 40542, 77456, 1671611, 46726, 346895, 171587, 1038390, 418401, 625589, 111390, 674551, 699372, 902414, 341383, 15217, 33060, 84624, 110947, 27576, 110435, 674816, 20881, 43934, 674914, 77459, 1377056, 85305, 83724, 27340, 266225, 661796, 374719, 674321, 924, 371561, 14785, 6968, 675188, 1570706, 208661, 641256, 150882, 132933, 9217, 8516, 96021, 193281, 164035, 61682, 14440, 364745, 94091, 314587, 441579, 305519, 411450, 389011, 1248736, 418485, 316787, 675289, 1383516, 675287, 20346, 37493, 675697, 1219, 16847, 11745, 360720, 518263, 36842, 68607, 445681, 94484, 887229, 570147, 2327, 16735, 228121, 421066, 94571, 1376042, 245084, 173, 61706, 497330, 467361, 125261, 674750, 56432, 11762, 442077, 675153, 31241, 26386, 418411, 1369605, 675286, 33664, 374052, 11819, 77207, 675144, 188707, 721, 591037, 393440, 675207, 136161, 328201, 543, 712273, 112655, 1248760, 139210, 675099, 61680, 427379, 3012, 453536, 675699, 111482, 6005, 418413, 405365, 304903, 675150, 497011, 454141, 73547, 11305, 611591, 397873, 448986, 373970, 17411, 9372, 381691, 65415, 122901, 229058, 13048, 53623, 2132, 139286, 88739, 675244, 91783, 248669, 366271, 371745, 144940, 28331, 33469, 1369608, 333157, 151923, 900920, 104574, 139099, 104385, 30180, 557741, 1449169, 367860, 65494, 577488, 147981, 624161, 499179, 62259, 674761, 1795, 139241, 76538, 371655, 77474, 51056, 188196, 32869, 49931, 93995, 54547, 469217, 21459, 294107, 686036, 267163, 1044548, 454305, 460466, 24806, 42013, 241, 66311, 16581, 2994, 1615, 1277553, 363589, 675700, 33373, 63252, 34608, 291960, 510462, 75901, 77085, 304798, 5797, 364520, 44920, 1450253, 109807, 27370, 674930, 77779, 162546, 49226, 316539, 77652, 394229, 35486, 22391, 453570, 181939, 685169, 675711, 12428, 88316, 27629, 1043745, 308174, 146, 341382, 485955, 9097, 27546, 149457, 105252, 1376019, 675206, 12825, 75752, 675152, 209224, 630356, 175447, 119498, 457398, 485738, 6914, 469632, 374008, 149095, 1025553, 27278, 51182, 27308, 674967, 207, 17224, 453532, 1216, 454578, 556, 1377257, 17347, 325239, 246935, 100157, 208749, 445395, 53616, 44647, 103658, 182921, 675270, 1279, 33055, 716337, 33986, 675090, 1039902, 675842, 27307, 32459, 33889, 138037, 16450, 675173, 1383264, 1853, 1532240, 27029, 373985, 673274, 57397, 6902, 29005, 27152, 371546, 23199, 619, 28976, 17169, 674617, 76766, 675063, 2166, 421157, 3965, 399361, 394165, 315123, 23522, 161281, 34094, 8543, 708075, 1788, 56644, 365248, 495109, 1370, 581843, 2525, 674451, 252155, 508828, 288612, 422175, 209007, 618203, 351701, 674404, 554892, 445611, 675060, 795654, 111060, 242716, 27624, 286065, 1347273, 46727, 66029]	[276734, 361469, 426660, 489525, 691867, 1340894, 1277553]	[0, 0, 0, 0, 0, 0, 0, 0, 1, 1, 1, 1, 1, 1, 1, 1, 1, 1, 1, 1, 1, 1, 1, 1, 1, 1, 1, 1, 1, 1, 1, 1, 1, 1, 1, 1, 1, 1, 1, 1, 1, 1, 1, 1, 1, 1, 1, 1, 1, 1, 1, 1, 1, 1, 1, 1, 1, 1, 1, 1, 1, 1, 1, 1, 1, 1, 1, 1, 1, 1, 1, 1, 1, 1, 1, 1, 1, 1, 1, 1, 1, 1, 1, 1, 1, 1, 1, 1, 1, 1, 1, 1, 1, 1, 1, 1, 1, 1, 1, 1, 1, 1, 1, 1, 1, 1, 1, 1, 1, 1, 1, 1, 1, 1, 1, 1, 1, 1, 1, 1, 1, 1, 1, 1, 1, 1, 1, 1, 1, 1, 1, 1, 1, 1, 1, 1, 1, 1, 1, 1, 1, 1, 1, 1, 1, 1, 1, 1, 1, 1, 1, 1, 1, 1, 1, 1, 1, 1, 1, 1, 1, 1, 1, 1, 1, 1, 1, 1, 1, 1, 1, 1, 1, 1, 1, 1, 1, 1, 1, 1, 1, 1, 1, 1, 1, 1, 1, 1, 1, 1, 1, 1, 1, 1, 1, 1, 1, 1, 1, 1, 1, 1, 1, 1, 1, 1, 1, 1, 1, 1, 1, 1, 1, 1, 1, 1, 1, 1, 1, 1, 1, 1, 1, 1, 1, 1, 1, 1, 1, 1, 1, 1, 1, 1, 1, 1, 1, 1, 1, 1, 1, 1, 1, 1, 1, 1, 1, 1, 1, 1, 1, 1, 1, 1, 1, 1, 1, 1, 1, 1, 1, 1, 1, 1, 1, 1, 1, 1, 1, 1, 1, 1, 1, 1, 1, 1, 1, 1, 1, 1, 1, 1, 1, 1, 1, 1, 1, 1, 1, 1, 1, 1, 1, 1, 1, 1, 1, 1, 1, 1, 1, 1, 1, 1, 1, 1, 1, 1, 1, 1, 1, 1, 1, 1, 1, 1, 1, 1, 1, 1, 1, 1, 1, 1, 1, 1, 1, 1, 1, 1, 1, 1, 1, 1, 1, 1, 1, 1, 1, 1, 1, 1, 1, 1, 1, 1, 1, 1, 1, 1, 1, 1, 1, 1, 1, 1, 1, 1, 1, 1, 1, 1, 1, 1, 1, 1, 1, 1, 1, 1, 1, 1, 1, 1, 1, 1, 1, 1, 1, 1, 1, 1, 1, 1, 1, 1, 1, 1, 1, 1, 1, 1, 1, 1, 1, 1, 1, 1, 1, 1, 1, 1, 1, 1, 1, 1, 1, 1, 1, 1, 1, 1, 1, 1, 1, 1, 1, 1, 1, 1, 1, 1, 1, 1, 1, 1, 1, 1, 1, 1, 1, 1, 1, 1, 1, 1, 1, 1, 1, 1, 1, 1, 1, 1, 1, 1, 1, 1, 1, 1, 1, 1, 1, 1, 1, 1, 1, 1, 1, 1, 1, 1]	0.09695584651126622	100126.0	Serine/threonine-protein kinase B-raf	SINGLE PROTEIN	Homo sapiens	Homo sapiens	0.2857142857142857	0.03463203463203463	0.9887892376681614	0.26008968609865474	0.2510822510822511
P15056	462	16	0.125	446	0.011210762331838564	7.0	455.0	HAEMORRHAGE	11.15	0.021363152621126456	[0, 1, 1, 1, 1, 1, 0, 1, 0, 0, 0, 0, 0, 0, 0, 0, 0, 0, 0, 0, 0, 0, 0, 0, 0, 0, 0, 0, 0, 0, 0, 0, 0, 0, 0, 0, 0, 0, 0, 0, 0, 0, 0, 0, 0, 0, 0, 0, 0, 0, 0, 0, 0, 0, 0, 0, 0, 0, 0, 0, 0, 0, 0, 0, 0, 0, 0, 0, 0, 0, 0, 0, 0, 0, 0, 0, 0, 0, 0, 0, 0, 0, 0, 0, 0, 0, 0, 0, 0, 0, 0, 0, 0, 0, 0, 0, 0, 0, 0, 0, 0, 0, 0, 0, 0, 0, 0, 0, 0, 0, 0, 0, 0, 0, 0, 0, 0, 0, 0, 0, 0, 0, 0, 0, 0, 0, 0, 0, 0, 0, 0, 0, 0, 0, 0, 0, 0, 0, 0, 0, 0, 0, 0, 0, 0, 0, 0, 0, 0, 0, 0, 0, 0, 0, 0, 0, 0, 0, 0, 0, 0, 0, 0, 0, 0, 0, 0, 0, 0, 0, 0, 0, 0, 0, 0, 0, 0, 0, 0, 0, 0, 0, 0, 0, 0, 0, 0, 0, 0, 0, 0, 0, 0, 0, 0, 0, 0, 0, 0, 0, 0, 0, 0, 0, 0, 0, 0, 0, 0, 0, 0, 0, 0, 0, 0, 0, 0, 0, 0, 0, 0, 0, 0, 0, 0, 0, 0, 0, 0, 0, 0, 0, 0, 0, 0, 0, 0, 0, 0, 0, 0, 0, 0, 0, 0, 0, 0, 0, 0, 0, 0, 0, 0, 0, 0, 0, 0, 0, 0, 0, 0, 0, 0, 0, 0, 0, 0, 0, 0, 0, 0, 0, 0, 0, 0, 0, 0, 0, 0, 0, 0, 0, 0, 0, 0, 0, 0, 0, 0, 0, 0, 0, 0, 0, 0, 0, 0, 0, 0, 0, 0, 0, 0, 0, 0, 0, 0, 0, 0, 0, 0, 0, 0, 1, 0, 0, 0, 0, 0, 0, 0, 0, 0, 0, 0, 0, 0, 0, 0, 0, 0, 0, 0, 0, 0, 0, 0, 0, 0, 0, 0, 0, 0, 0, 0, 0, 0, 0, 0, 0, 0, 0, 0, 0, 0, 0, 0, 0, 0, 0, 0, 0, 0, 0, 0, 0, 0, 0, 0, 0, 0, 0, 0, 0, 0, 0, 0, 0, 0, 0, 0, 0, 0, 0, 0, 0, 0, 0, 0, 0, 0, 0, 0, 0, 0, 0, 0, 0, 0, 0, 0, 0, 0, 0, 0, 0, 0, 0, 0, 0, 0, 0, 0, 0, 0, 0, 0, 0, 0, 0, 0, 0, 0, 0, 0, 0, 0, 0, 0, 0, 0, 0, 0, 0, 0, 0, 0, 0, 0, 0, 0, 0, 0, 0, 0, 0, 0, 0, 0, 0, 0, 0, 0, 0, 0, 0, 0, 0, 0, 0, 0, 0]	[1, 0, 1, 0, 1, 0, 1, 0, 0, 1, 0, 0, 0, 1, 0, 0, 0, 0, 0, 0, 0, 0, 0, 0, 0, 0, 0, 0, 0, 0, 0, 0, 0, 0, 0, 0, 0, 0, 0, 0, 0, 0, 0, 0, 0, 0, 0, 0, 0, 0, 0, 0, 0, 0, 0, 0, 0, 0, 0, 0, 0, 0, 0, 0, 0, 0, 0, 0, 0, 0, 0, 0, 0, 0, 0, 0, 0, 0, 0, 0, 0, 0, 0, 0, 0, 0, 0, 0, 0, 0, 0, 1, 0, 0, 0, 0, 0, 0, 0, 0, 0, 0, 0, 0, 0, 0, 0, 0, 0, 0, 0, 0, 0, 0, 0, 0, 0, 0, 0, 0, 0, 0, 0, 0, 0, 0, 0, 0, 0, 0, 0, 0, 0, 0, 0, 0, 0, 0, 0, 0, 0, 0, 0, 0, 0, 0, 0, 0, 0, 0, 1, 0, 0, 0, 0, 0, 0, 0, 0, 0, 0, 0, 0, 0, 0, 0, 0, 0, 0, 0, 0, 0, 0, 0, 0, 0, 0, 0, 0, 0, 0, 0, 0, 0, 0, 0, 0, 0, 0, 0, 0, 0, 0, 0, 0, 0, 0, 0, 0, 0, 0, 0, 0, 0, 0, 0, 0, 1, 0, 0, 0, 0, 0, 0, 0, 0, 0, 0, 0, 0, 0, 0, 0, 0, 0, 0, 1, 0, 0, 0, 0, 1, 0, 0, 0, 0, 0, 0, 0, 0, 0, 0, 0, 0, 0, 0, 0, 0, 0, 0, 0, 0, 0, 0, 0, 0, 0, 0, 0, 0, 0, 0, 0, 0, 0, 0, 0, 0, 0, 0, 0, 0, 0, 0, 0, 0, 0, 0, 0, 0, 0, 0, 0, 0, 0, 0, 0, 0, 0, 0, 0, 0, 0, 0, 0, 0, 0, 0, 0, 0, 0, 0, 0, 0, 0, 0, 0, 0, 0, 0, 0, 0, 0, 0, 0, 0, 0, 0, 0, 0, 0, 0, 0, 0, 0, 0, 0, 0, 0, 0, 0, 0, 0, 0, 0, 0, 0, 0, 0, 0, 0, 0, 0, 0, 0, 0, 0, 0, 0, 0, 0, 0, 0, 0, 0, 0, 0, 0, 0, 0, 0, 0, 0, 0, 0, 0, 0, 0, 1, 0, 0, 0, 0, 0, 0, 0, 0, 0, 0, 0, 0, 0, 0, 0, 0, 0, 0, 0, 0, 0, 0, 0, 0, 0, 0, 1, 0, 0, 0, 0, 0, 0, 0, 0, 0, 0, 0, 0, 0, 0, 0, 0, 0, 1, 0, 0, 0, 0, 0, 0, 0, 0, 0, 0, 0, 0, 0, 0, 0, 0, 1, 0, 0, 0, 1, 0, 0, 0, 0, 0, 0, 0, 0, 0, 0, 0, 0, 0, 0, 0, 0, 0, 0, 0, 0, 0, 0, 0, 0, 0, 0, 0]	[88797, 276734, 361469, 426660, 489525, 691867, 1153572, 1340894, 3599, 8130, 43354, 179594, 672807, 60401, 125294, 755100, 57186, 480746, 26280, 25760, 49842, 675311, 513323, 29890, 560078, 165474, 401141, 558106, 8062, 84251, 442013, 373806, 51162, 555972, 11674, 675163, 421332, 454076, 674573, 328137, 418414, 418487, 430642, 419580, 150451, 6723, 454084, 255373, 27341, 5985, 27575, 35358, 104846, 421902, 138594, 12506, 27229, 255904, 13928, 114108, 407549, 1379603, 143284, 65798, 430124, 93895, 88800, 2465, 372438, 626453, 1785, 506444, 155006, 230659, 313314, 369244, 1333, 372385, 2208, 148018, 16303, 29090, 421058, 14125, 328601, 1280, 13758, 1383114, 5528, 432232, 27648, 127755, 255510, 1037865, 705778, 250328, 581569, 38764, 675285, 674961, 500007, 61945, 641189, 27626, 11005, 487711, 1325, 365281, 219334, 1712, 60319, 674637, 374064, 419542, 40542, 77456, 1671611, 46726, 346895, 171587, 1038390, 418401, 625589, 111390, 674551, 699372, 902414, 341383, 15217, 33060, 84624, 110947, 27576, 110435, 674816, 20881, 43934, 674914, 77459, 1377056, 85305, 83724, 27340, 266225, 661796, 374719, 674321, 924, 371561, 14785, 6968, 675188, 1570706, 208661, 641256, 150882, 132933, 9217, 8516, 96021, 193281, 164035, 61682, 14440, 364745, 94091, 314587, 441579, 305519, 411450, 389011, 1248736, 418485, 316787, 675289, 1383516, 675287, 20346, 37493, 675697, 1219, 16847, 11745, 360720, 518263, 36842, 68607, 445681, 94484, 887229, 570147, 2327, 16735, 228121, 421066, 94571, 1376042, 245084, 173, 61706, 497330, 467361, 125261, 674750, 56432, 11762, 442077, 675153, 31241, 26386, 418411, 1369605, 675286, 33664, 374052, 11819, 77207, 675144, 188707, 721, 591037, 393440, 675207, 136161, 328201, 543, 712273, 112655, 1248760, 139210, 675099, 61680, 427379, 3012, 453536, 675699, 111482, 6005, 418413, 405365, 304903, 675150, 497011, 454141, 73547, 11305, 611591, 397873, 448986, 373970, 17411, 9372, 381691, 65415, 122901, 229058, 13048, 53623, 2132, 139286, 88739, 675244, 91783, 248669, 366271, 371745, 144940, 28331, 33469, 1369608, 333157, 151923, 900920, 104574, 139099, 104385, 30180, 557741, 1449169, 367860, 65494, 577488, 147981, 624161, 499179, 62259, 674761, 1795, 139241, 76538, 371655, 77474, 51056, 188196, 32869, 49931, 93995, 54547, 469217, 21459, 294107, 686036, 267163, 1044548, 454305, 460466, 24806, 42013, 241, 66311, 16581, 2994, 1615, 1277553, 363589, 675700, 33373, 63252, 34608, 291960, 510462, 75901, 77085, 304798, 5797, 364520, 44920, 1450253, 109807, 27370, 674930, 77779, 162546, 49226, 316539, 77652, 394229, 35486, 22391, 453570, 181939, 685169, 675711, 12428, 88316, 27629, 1043745, 308174, 146, 341382, 485955, 9097, 27546, 149457, 105252, 1376019, 675206, 12825, 75752, 675152, 209224, 630356, 175447, 119498, 457398, 485738, 6914, 469632, 374008, 149095, 1025553, 27278, 51182, 27308, 674967, 207, 17224, 453532, 1216, 454578, 556, 1377257, 17347, 325239, 246935, 100157, 208749, 445395, 53616, 44647, 103658, 182921, 675270, 1279, 33055, 716337, 33986, 675090, 1039902, 675842, 27307, 32459, 33889, 138037, 16450, 675173, 1383264, 1853, 1532240, 27029, 373985, 673274, 57397, 6902, 29005, 27152, 371546, 23199, 619, 28976, 17169, 674617, 76766, 675063, 2166, 421157, 3965, 399361, 394165, 315123, 23522, 161281, 34094, 8543, 708075, 1788, 56644, 365248, 495109, 1370, 581843, 2525, 674451, 252155, 508828, 288612, 422175, 209007, 618203, 351701, 674404, 554892, 445611, 675060, 795654, 111060, 242716, 27624, 286065, 1347273, 46727, 66029]	[276734, 361469, 426660, 489525, 691867, 1340894, 1277553]	[0, 0, 0, 0, 0, 0, 0, 0, 1, 1, 1, 1, 1, 1, 1, 1, 1, 1, 1, 1, 1, 1, 1, 1, 1, 1, 1, 1, 1, 1, 1, 1, 1, 1, 1, 1, 1, 1, 1, 1, 1, 1, 1, 1, 1, 1, 1, 1, 1, 1, 1, 1, 1, 1, 1, 1, 1, 1, 1, 1, 1, 1, 1, 1, 1, 1, 1, 1, 1, 1, 1, 1, 1, 1, 1, 1, 1, 1, 1, 1, 1, 1, 1, 1, 1, 1, 1, 1, 1, 1, 1, 1, 1, 1, 1, 1, 1, 1, 1, 1, 1, 1, 1, 1, 1, 1, 1, 1, 1, 1, 1, 1, 1, 1, 1, 1, 1, 1, 1, 1, 1, 1, 1, 1, 1, 1, 1, 1, 1, 1, 1, 1, 1, 1, 1, 1, 1, 1, 1, 1, 1, 1, 1, 1, 1, 1, 1, 1, 1, 1, 1, 1, 1, 1, 1, 1, 1, 1, 1, 1, 1, 1, 1, 1, 1, 1, 1, 1, 1, 1, 1, 1, 1, 1, 1, 1, 1, 1, 1, 1, 1, 1, 1, 1, 1, 1, 1, 1, 1, 1, 1, 1, 1, 1, 1, 1, 1, 1, 1, 1, 1, 1, 1, 1, 1, 1, 1, 1, 1, 1, 1, 1, 1, 1, 1, 1, 1, 1, 1, 1, 1, 1, 1, 1, 1, 1, 1, 1, 1, 1, 1, 1, 1, 1, 1, 1, 1, 1, 1, 1, 1, 1, 1, 1, 1, 1, 1, 1, 1, 1, 1, 1, 1, 1, 1, 1, 1, 1, 1, 1, 1, 1, 1, 1, 1, 1, 1, 1, 1, 1, 1, 1, 1, 1, 1, 1, 1, 1, 1, 1, 1, 1, 1, 1, 1, 1, 1, 1, 1, 1, 1, 1, 1, 1, 1, 1, 1, 1, 1, 1, 1, 1, 1, 1, 1, 1, 1, 1, 1, 1, 1, 1, 1, 1, 1, 1, 1, 1, 1, 1, 1, 1, 1, 1, 1, 1, 1, 1, 1, 1, 1, 1, 1, 1, 1, 1, 1, 1, 1, 1, 1, 1, 1, 1, 1, 1, 1, 1, 1, 1, 1, 1, 1, 1, 1, 1, 1, 1, 1, 1, 1, 1, 1, 1, 1, 1, 1, 1, 1, 1, 1, 1, 1, 1, 1, 1, 1, 1, 1, 1, 1, 1, 1, 1, 1, 1, 1, 1, 1, 1, 1, 1, 1, 1, 1, 1, 1, 1, 1, 1, 1, 1, 1, 1, 1, 1, 1, 1, 1, 1, 1, 1, 1, 1, 1, 1, 1, 1, 1, 1, 1, 1, 1, 1, 1, 1, 1, 1, 1, 1, 1, 1, 1, 1, 1, 1, 1, 1, 1, 1, 1, 1, 1, 1, 1, 1, 1, 1, 1, 1, 1, 1, 1, 1, 1, 1, 1, 1, 1, 1, 1, 1]	0.09695584651126622	100126.0	Serine/threonine-protein kinase B-raf	SINGLE PROTEIN	Homo sapiens	Homo sapiens	0.2857142857142857	0.03463203463203463	0.9887892376681614	0.26008968609865474	0.2510822510822511
P15056	462	16	0.125	446	0.011210762331838564	7.0	455.0	ANGINA PECTORIS	11.15	0.021363152621126456	[0, 1, 1, 1, 1, 1, 0, 1, 0, 0, 0, 0, 0, 0, 0, 0, 0, 0, 0, 0, 0, 0, 0, 0, 0, 0, 0, 0, 0, 0, 0, 0, 0, 0, 0, 0, 0, 0, 0, 0, 0, 0, 0, 0, 0, 0, 0, 0, 0, 0, 0, 0, 0, 0, 0, 0, 0, 0, 0, 0, 0, 0, 0, 0, 0, 0, 0, 0, 0, 0, 0, 0, 0, 0, 0, 0, 0, 0, 0, 0, 0, 0, 0, 0, 0, 0, 0, 0, 0, 0, 0, 0, 0, 0, 0, 0, 0, 0, 0, 0, 0, 0, 0, 0, 0, 0, 0, 0, 0, 0, 0, 0, 0, 0, 0, 0, 0, 0, 0, 0, 0, 0, 0, 0, 0, 0, 0, 0, 0, 0, 0, 0, 0, 0, 0, 0, 0, 0, 0, 0, 0, 0, 0, 0, 0, 0, 0, 0, 0, 0, 0, 0, 0, 0, 0, 0, 0, 0, 0, 0, 0, 0, 0, 0, 0, 0, 0, 0, 0, 0, 0, 0, 0, 0, 0, 0, 0, 0, 0, 0, 0, 0, 0, 0, 0, 0, 0, 0, 0, 0, 0, 0, 0, 0, 0, 0, 0, 0, 0, 0, 0, 0, 0, 0, 0, 0, 0, 0, 0, 0, 0, 0, 0, 0, 0, 0, 0, 0, 0, 0, 0, 0, 0, 0, 0, 0, 0, 0, 0, 0, 0, 0, 0, 0, 0, 0, 0, 0, 0, 0, 0, 0, 0, 0, 0, 0, 0, 0, 0, 0, 0, 0, 0, 0, 0, 0, 0, 0, 0, 0, 0, 0, 0, 0, 0, 0, 0, 0, 0, 0, 0, 0, 0, 0, 0, 0, 0, 0, 0, 0, 0, 0, 0, 0, 0, 0, 0, 0, 0, 0, 0, 0, 0, 0, 0, 0, 0, 0, 0, 0, 0, 0, 0, 0, 0, 0, 0, 0, 0, 0, 0, 0, 0, 1, 0, 0, 0, 0, 0, 0, 0, 0, 0, 0, 0, 0, 0, 0, 0, 0, 0, 0, 0, 0, 0, 0, 0, 0, 0, 0, 0, 0, 0, 0, 0, 0, 0, 0, 0, 0, 0, 0, 0, 0, 0, 0, 0, 0, 0, 0, 0, 0, 0, 0, 0, 0, 0, 0, 0, 0, 0, 0, 0, 0, 0, 0, 0, 0, 0, 0, 0, 0, 0, 0, 0, 0, 0, 0, 0, 0, 0, 0, 0, 0, 0, 0, 0, 0, 0, 0, 0, 0, 0, 0, 0, 0, 0, 0, 0, 0, 0, 0, 0, 0, 0, 0, 0, 0, 0, 0, 0, 0, 0, 0, 0, 0, 0, 0, 0, 0, 0, 0, 0, 0, 0, 0, 0, 0, 0, 0, 0, 0, 0, 0, 0, 0, 0, 0, 0, 0, 0, 0, 0, 0, 0, 0, 0, 0, 0, 0, 0, 0]	[0, 0, 0, 1, 1, 0, 0, 0, 0, 0, 0, 0, 0, 1, 0, 0, 0, 1, 0, 0, 0, 0, 0, 0, 1, 0, 0, 0, 0, 0, 0, 0, 0, 0, 0, 0, 0, 1, 0, 0, 0, 0, 0, 0, 0, 0, 0, 0, 0, 0, 0, 0, 0, 0, 0, 0, 0, 0, 0, 0, 0, 0, 1, 0, 0, 0, 0, 0, 0, 0, 0, 0, 0, 0, 0, 0, 0, 0, 0, 0, 0, 0, 0, 0, 0, 0, 0, 0, 0, 0, 0, 0, 0, 0, 0, 0, 0, 0, 0, 0, 0, 0, 0, 0, 0, 0, 0, 0, 0, 0, 0, 0, 0, 0, 0, 0, 0, 0, 0, 0, 0, 0, 0, 0, 0, 0, 0, 0, 0, 0, 0, 0, 0, 0, 0, 1, 0, 0, 0, 0, 0, 0, 0, 0, 0, 0, 0, 0, 0, 0, 0, 0, 0, 0, 0, 0, 0, 0, 0, 0, 0, 0, 0, 0, 0, 0, 0, 0, 0, 0, 0, 0, 0, 0, 0, 0, 0, 0, 1, 0, 0, 0, 0, 0, 0, 0, 0, 0, 0, 0, 0, 0, 0, 0, 0, 0, 0, 0, 0, 0, 0, 0, 0, 0, 0, 0, 0, 0, 0, 0, 0, 0, 0, 0, 0, 0, 0, 0, 0, 0, 0, 0, 0, 0, 0, 0, 0, 0, 0, 0, 0, 0, 0, 0, 0, 0, 0, 0, 0, 0, 0, 0, 0, 0, 0, 0, 0, 0, 0, 0, 0, 0, 0, 0, 0, 0, 0, 0, 0, 0, 0, 0, 0, 0, 0, 0, 0, 0, 0, 0, 0, 0, 0, 0, 0, 0, 0, 0, 0, 0, 0, 0, 0, 0, 0, 0, 0, 0, 0, 0, 0, 0, 0, 0, 0, 0, 0, 0, 0, 0, 0, 0, 0, 0, 0, 0, 1, 0, 1, 0, 0, 0, 0, 0, 0, 0, 0, 0, 0, 0, 0, 0, 0, 0, 0, 1, 0, 0, 0, 0, 0, 0, 0, 0, 0, 0, 0, 0, 0, 0, 0, 0, 0, 1, 0, 0, 0, 0, 0, 0, 0, 0, 0, 0, 0, 0, 0, 0, 0, 0, 0, 0, 0, 0, 0, 1, 0, 0, 0, 0, 0, 0, 0, 0, 0, 0, 0, 0, 0, 0, 0, 0, 0, 0, 0, 0, 0, 1, 0, 0, 0, 0, 0, 0, 1, 0, 0, 0, 0, 0, 0, 0, 0, 0, 0, 0, 0, 0, 0, 0, 0, 0, 0, 0, 0, 0, 0, 0, 0, 0, 0, 0, 0, 0, 0, 0, 0, 0, 0, 0, 0, 0, 0, 0, 0, 0, 0, 0, 0, 0, 0, 0, 0, 0, 0, 0, 0, 0, 0, 0, 0, 0, 0, 0, 0, 0, 0, 0, 0, 0, 0, 0]	[88797, 276734, 361469, 426660, 489525, 691867, 1153572, 1340894, 3599, 8130, 43354, 179594, 672807, 60401, 125294, 755100, 57186, 480746, 26280, 25760, 49842, 675311, 513323, 29890, 560078, 165474, 401141, 558106, 8062, 84251, 442013, 373806, 51162, 555972, 11674, 675163, 421332, 454076, 674573, 328137, 418414, 418487, 430642, 419580, 150451, 6723, 454084, 255373, 27341, 5985, 27575, 35358, 104846, 421902, 138594, 12506, 27229, 255904, 13928, 114108, 407549, 1379603, 143284, 65798, 430124, 93895, 88800, 2465, 372438, 626453, 1785, 506444, 155006, 230659, 313314, 369244, 1333, 372385, 2208, 148018, 16303, 29090, 421058, 14125, 328601, 1280, 13758, 1383114, 5528, 432232, 27648, 127755, 255510, 1037865, 705778, 250328, 581569, 38764, 675285, 674961, 500007, 61945, 641189, 27626, 11005, 487711, 1325, 365281, 219334, 1712, 60319, 674637, 374064, 419542, 40542, 77456, 1671611, 46726, 346895, 171587, 1038390, 418401, 625589, 111390, 674551, 699372, 902414, 341383, 15217, 33060, 84624, 110947, 27576, 110435, 674816, 20881, 43934, 674914, 77459, 1377056, 85305, 83724, 27340, 266225, 661796, 374719, 674321, 924, 371561, 14785, 6968, 675188, 1570706, 208661, 641256, 150882, 132933, 9217, 8516, 96021, 193281, 164035, 61682, 14440, 364745, 94091, 314587, 441579, 305519, 411450, 389011, 1248736, 418485, 316787, 675289, 1383516, 675287, 20346, 37493, 675697, 1219, 16847, 11745, 360720, 518263, 36842, 68607, 445681, 94484, 887229, 570147, 2327, 16735, 228121, 421066, 94571, 1376042, 245084, 173, 61706, 497330, 467361, 125261, 674750, 56432, 11762, 442077, 675153, 31241, 26386, 418411, 1369605, 675286, 33664, 374052, 11819, 77207, 675144, 188707, 721, 591037, 393440, 675207, 136161, 328201, 543, 712273, 112655, 1248760, 139210, 675099, 61680, 427379, 3012, 453536, 675699, 111482, 6005, 418413, 405365, 304903, 675150, 497011, 454141, 73547, 11305, 611591, 397873, 448986, 373970, 17411, 9372, 381691, 65415, 122901, 229058, 13048, 53623, 2132, 139286, 88739, 675244, 91783, 248669, 366271, 371745, 144940, 28331, 33469, 1369608, 333157, 151923, 900920, 104574, 139099, 104385, 30180, 557741, 1449169, 367860, 65494, 577488, 147981, 624161, 499179, 62259, 674761, 1795, 139241, 76538, 371655, 77474, 51056, 188196, 32869, 49931, 93995, 54547, 469217, 21459, 294107, 686036, 267163, 1044548, 454305, 460466, 24806, 42013, 241, 66311, 16581, 2994, 1615, 1277553, 363589, 675700, 33373, 63252, 34608, 291960, 510462, 75901, 77085, 304798, 5797, 364520, 44920, 1450253, 109807, 27370, 674930, 77779, 162546, 49226, 316539, 77652, 394229, 35486, 22391, 453570, 181939, 685169, 675711, 12428, 88316, 27629, 1043745, 308174, 146, 341382, 485955, 9097, 27546, 149457, 105252, 1376019, 675206, 12825, 75752, 675152, 209224, 630356, 175447, 119498, 457398, 485738, 6914, 469632, 374008, 149095, 1025553, 27278, 51182, 27308, 674967, 207, 17224, 453532, 1216, 454578, 556, 1377257, 17347, 325239, 246935, 100157, 208749, 445395, 53616, 44647, 103658, 182921, 675270, 1279, 33055, 716337, 33986, 675090, 1039902, 675842, 27307, 32459, 33889, 138037, 16450, 675173, 1383264, 1853, 1532240, 27029, 373985, 673274, 57397, 6902, 29005, 27152, 371546, 23199, 619, 28976, 17169, 674617, 76766, 675063, 2166, 421157, 3965, 399361, 394165, 315123, 23522, 161281, 34094, 8543, 708075, 1788, 56644, 365248, 495109, 1370, 581843, 2525, 674451, 252155, 508828, 288612, 422175, 209007, 618203, 351701, 674404, 554892, 445611, 675060, 795654, 111060, 242716, 27624, 286065, 1347273, 46727, 66029]	[276734, 361469, 426660, 489525, 691867, 1340894, 1277553]	[0, 0, 0, 0, 0, 0, 0, 0, 1, 1, 1, 1, 1, 1, 1, 1, 1, 1, 1, 1, 1, 1, 1, 1, 1, 1, 1, 1, 1, 1, 1, 1, 1, 1, 1, 1, 1, 1, 1, 1, 1, 1, 1, 1, 1, 1, 1, 1, 1, 1, 1, 1, 1, 1, 1, 1, 1, 1, 1, 1, 1, 1, 1, 1, 1, 1, 1, 1, 1, 1, 1, 1, 1, 1, 1, 1, 1, 1, 1, 1, 1, 1, 1, 1, 1, 1, 1, 1, 1, 1, 1, 1, 1, 1, 1, 1, 1, 1, 1, 1, 1, 1, 1, 1, 1, 1, 1, 1, 1, 1, 1, 1, 1, 1, 1, 1, 1, 1, 1, 1, 1, 1, 1, 1, 1, 1, 1, 1, 1, 1, 1, 1, 1, 1, 1, 1, 1, 1, 1, 1, 1, 1, 1, 1, 1, 1, 1, 1, 1, 1, 1, 1, 1, 1, 1, 1, 1, 1, 1, 1, 1, 1, 1, 1, 1, 1, 1, 1, 1, 1, 1, 1, 1, 1, 1, 1, 1, 1, 1, 1, 1, 1, 1, 1, 1, 1, 1, 1, 1, 1, 1, 1, 1, 1, 1, 1, 1, 1, 1, 1, 1, 1, 1, 1, 1, 1, 1, 1, 1, 1, 1, 1, 1, 1, 1, 1, 1, 1, 1, 1, 1, 1, 1, 1, 1, 1, 1, 1, 1, 1, 1, 1, 1, 1, 1, 1, 1, 1, 1, 1, 1, 1, 1, 1, 1, 1, 1, 1, 1, 1, 1, 1, 1, 1, 1, 1, 1, 1, 1, 1, 1, 1, 1, 1, 1, 1, 1, 1, 1, 1, 1, 1, 1, 1, 1, 1, 1, 1, 1, 1, 1, 1, 1, 1, 1, 1, 1, 1, 1, 1, 1, 1, 1, 1, 1, 1, 1, 1, 1, 1, 1, 1, 1, 1, 1, 1, 1, 1, 1, 1, 1, 1, 1, 1, 1, 1, 1, 1, 1, 1, 1, 1, 1, 1, 1, 1, 1, 1, 1, 1, 1, 1, 1, 1, 1, 1, 1, 1, 1, 1, 1, 1, 1, 1, 1, 1, 1, 1, 1, 1, 1, 1, 1, 1, 1, 1, 1, 1, 1, 1, 1, 1, 1, 1, 1, 1, 1, 1, 1, 1, 1, 1, 1, 1, 1, 1, 1, 1, 1, 1, 1, 1, 1, 1, 1, 1, 1, 1, 1, 1, 1, 1, 1, 1, 1, 1, 1, 1, 1, 1, 1, 1, 1, 1, 1, 1, 1, 1, 1, 1, 1, 1, 1, 1, 1, 1, 1, 1, 1, 1, 1, 1, 1, 1, 1, 1, 1, 1, 1, 1, 1, 1, 1, 1, 1, 1, 1, 1, 1, 1, 1, 1, 1, 1, 1, 1, 1, 1, 1, 1, 1, 1, 1, 1, 1, 1, 1, 1, 1, 1, 1, 1]	0.09695584651126622	100126.0	Serine/threonine-protein kinase B-raf	SINGLE PROTEIN	Homo sapiens	Homo sapiens	0.2857142857142857	0.03463203463203463	0.9887892376681614	0.26008968609865474	0.2510822510822511
P15056	462	16	0.125	446	0.011210762331838564	7.0	455.0	PULMONARY HYPERTENSION	11.15	0.021363152621126456	[0, 1, 1, 1, 1, 1, 0, 1, 0, 0, 0, 0, 0, 0, 0, 0, 0, 0, 0, 0, 0, 0, 0, 0, 0, 0, 0, 0, 0, 0, 0, 0, 0, 0, 0, 0, 0, 0, 0, 0, 0, 0, 0, 0, 0, 0, 0, 0, 0, 0, 0, 0, 0, 0, 0, 0, 0, 0, 0, 0, 0, 0, 0, 0, 0, 0, 0, 0, 0, 0, 0, 0, 0, 0, 0, 0, 0, 0, 0, 0, 0, 0, 0, 0, 0, 0, 0, 0, 0, 0, 0, 0, 0, 0, 0, 0, 0, 0, 0, 0, 0, 0, 0, 0, 0, 0, 0, 0, 0, 0, 0, 0, 0, 0, 0, 0, 0, 0, 0, 0, 0, 0, 0, 0, 0, 0, 0, 0, 0, 0, 0, 0, 0, 0, 0, 0, 0, 0, 0, 0, 0, 0, 0, 0, 0, 0, 0, 0, 0, 0, 0, 0, 0, 0, 0, 0, 0, 0, 0, 0, 0, 0, 0, 0, 0, 0, 0, 0, 0, 0, 0, 0, 0, 0, 0, 0, 0, 0, 0, 0, 0, 0, 0, 0, 0, 0, 0, 0, 0, 0, 0, 0, 0, 0, 0, 0, 0, 0, 0, 0, 0, 0, 0, 0, 0, 0, 0, 0, 0, 0, 0, 0, 0, 0, 0, 0, 0, 0, 0, 0, 0, 0, 0, 0, 0, 0, 0, 0, 0, 0, 0, 0, 0, 0, 0, 0, 0, 0, 0, 0, 0, 0, 0, 0, 0, 0, 0, 0, 0, 0, 0, 0, 0, 0, 0, 0, 0, 0, 0, 0, 0, 0, 0, 0, 0, 0, 0, 0, 0, 0, 0, 0, 0, 0, 0, 0, 0, 0, 0, 0, 0, 0, 0, 0, 0, 0, 0, 0, 0, 0, 0, 0, 0, 0, 0, 0, 0, 0, 0, 0, 0, 0, 0, 0, 0, 0, 0, 0, 0, 0, 0, 0, 0, 1, 0, 0, 0, 0, 0, 0, 0, 0, 0, 0, 0, 0, 0, 0, 0, 0, 0, 0, 0, 0, 0, 0, 0, 0, 0, 0, 0, 0, 0, 0, 0, 0, 0, 0, 0, 0, 0, 0, 0, 0, 0, 0, 0, 0, 0, 0, 0, 0, 0, 0, 0, 0, 0, 0, 0, 0, 0, 0, 0, 0, 0, 0, 0, 0, 0, 0, 0, 0, 0, 0, 0, 0, 0, 0, 0, 0, 0, 0, 0, 0, 0, 0, 0, 0, 0, 0, 0, 0, 0, 0, 0, 0, 0, 0, 0, 0, 0, 0, 0, 0, 0, 0, 0, 0, 0, 0, 0, 0, 0, 0, 0, 0, 0, 0, 0, 0, 0, 0, 0, 0, 0, 0, 0, 0, 0, 0, 0, 0, 0, 0, 0, 0, 0, 0, 0, 0, 0, 0, 0, 0, 0, 0, 0, 0, 0, 0, 0, 0]	[0, 0, 1, 1, 0, 0, 0, 0, 0, 0, 0, 0, 0, 1, 0, 0, 0, 0, 0, 0, 0, 0, 0, 0, 0, 0, 0, 0, 0, 0, 0, 0, 0, 0, 0, 0, 0, 0, 0, 0, 0, 0, 0, 0, 0, 0, 0, 0, 0, 0, 0, 0, 0, 0, 0, 0, 0, 0, 0, 0, 0, 0, 0, 0, 0, 0, 0, 0, 0, 0, 0, 0, 0, 0, 0, 0, 0, 0, 0, 0, 0, 0, 0, 0, 0, 0, 0, 0, 0, 0, 0, 0, 0, 0, 0, 0, 0, 0, 0, 0, 0, 0, 0, 0, 0, 0, 0, 0, 0, 0, 0, 0, 0, 0, 0, 0, 0, 0, 0, 0, 0, 0, 0, 0, 0, 0, 0, 0, 0, 0, 0, 0, 0, 0, 0, 0, 0, 0, 0, 0, 0, 0, 0, 0, 0, 0, 0, 0, 0, 0, 0, 0, 0, 0, 0, 0, 0, 0, 0, 0, 0, 0, 0, 0, 0, 0, 0, 0, 0, 0, 0, 0, 0, 0, 0, 0, 0, 0, 0, 0, 0, 0, 0, 0, 0, 0, 0, 0, 0, 0, 0, 0, 0, 0, 0, 0, 0, 0, 0, 0, 0, 0, 0, 0, 0, 0, 0, 0, 1, 0, 0, 0, 0, 0, 0, 0, 0, 0, 0, 0, 0, 0, 0, 0, 0, 0, 0, 0, 0, 0, 0, 0, 0, 0, 0, 0, 0, 0, 0, 0, 0, 0, 0, 0, 0, 0, 0, 0, 0, 0, 0, 0, 0, 0, 0, 0, 0, 0, 0, 0, 0, 0, 0, 0, 0, 0, 0, 0, 0, 0, 0, 0, 0, 0, 0, 0, 0, 0, 0, 0, 0, 0, 0, 0, 0, 0, 0, 1, 0, 0, 0, 0, 0, 0, 0, 0, 0, 0, 0, 0, 0, 0, 0, 0, 0, 0, 0, 0, 0, 0, 0, 0, 0, 0, 0, 0, 0, 0, 0, 0, 1, 0, 0, 1, 0, 1, 0, 0, 0, 0, 0, 1, 0, 0, 0, 0, 0, 0, 0, 0, 0, 0, 0, 1, 0, 0, 0, 0, 0, 0, 0, 0, 0, 0, 0, 0, 0, 0, 0, 1, 0, 0, 0, 0, 0, 0, 0, 0, 1, 0, 0, 0, 0, 0, 0, 0, 1, 0, 0, 0, 0, 0, 0, 0, 0, 0, 0, 0, 0, 0, 0, 0, 0, 0, 0, 0, 0, 0, 0, 0, 0, 0, 0, 0, 0, 0, 0, 0, 0, 0, 0, 0, 0, 0, 0, 0, 0, 0, 0, 0, 0, 0, 0, 0, 0, 0, 0, 0, 0, 0, 0, 0, 0, 0, 0, 1, 1, 0, 0, 0, 1, 0, 0, 0, 0, 0, 0, 0, 0, 0, 0, 0, 0, 0, 0, 0, 0, 0, 0, 0, 0, 0]	[88797, 276734, 361469, 426660, 489525, 691867, 1153572, 1340894, 3599, 8130, 43354, 179594, 672807, 60401, 125294, 755100, 57186, 480746, 26280, 25760, 49842, 675311, 513323, 29890, 560078, 165474, 401141, 558106, 8062, 84251, 442013, 373806, 51162, 555972, 11674, 675163, 421332, 454076, 674573, 328137, 418414, 418487, 430642, 419580, 150451, 6723, 454084, 255373, 27341, 5985, 27575, 35358, 104846, 421902, 138594, 12506, 27229, 255904, 13928, 114108, 407549, 1379603, 143284, 65798, 430124, 93895, 88800, 2465, 372438, 626453, 1785, 506444, 155006, 230659, 313314, 369244, 1333, 372385, 2208, 148018, 16303, 29090, 421058, 14125, 328601, 1280, 13758, 1383114, 5528, 432232, 27648, 127755, 255510, 1037865, 705778, 250328, 581569, 38764, 675285, 674961, 500007, 61945, 641189, 27626, 11005, 487711, 1325, 365281, 219334, 1712, 60319, 674637, 374064, 419542, 40542, 77456, 1671611, 46726, 346895, 171587, 1038390, 418401, 625589, 111390, 674551, 699372, 902414, 341383, 15217, 33060, 84624, 110947, 27576, 110435, 674816, 20881, 43934, 674914, 77459, 1377056, 85305, 83724, 27340, 266225, 661796, 374719, 674321, 924, 371561, 14785, 6968, 675188, 1570706, 208661, 641256, 150882, 132933, 9217, 8516, 96021, 193281, 164035, 61682, 14440, 364745, 94091, 314587, 441579, 305519, 411450, 389011, 1248736, 418485, 316787, 675289, 1383516, 675287, 20346, 37493, 675697, 1219, 16847, 11745, 360720, 518263, 36842, 68607, 445681, 94484, 887229, 570147, 2327, 16735, 228121, 421066, 94571, 1376042, 245084, 173, 61706, 497330, 467361, 125261, 674750, 56432, 11762, 442077, 675153, 31241, 26386, 418411, 1369605, 675286, 33664, 374052, 11819, 77207, 675144, 188707, 721, 591037, 393440, 675207, 136161, 328201, 543, 712273, 112655, 1248760, 139210, 675099, 61680, 427379, 3012, 453536, 675699, 111482, 6005, 418413, 405365, 304903, 675150, 497011, 454141, 73547, 11305, 611591, 397873, 448986, 373970, 17411, 9372, 381691, 65415, 122901, 229058, 13048, 53623, 2132, 139286, 88739, 675244, 91783, 248669, 366271, 371745, 144940, 28331, 33469, 1369608, 333157, 151923, 900920, 104574, 139099, 104385, 30180, 557741, 1449169, 367860, 65494, 577488, 147981, 624161, 499179, 62259, 674761, 1795, 139241, 76538, 371655, 77474, 51056, 188196, 32869, 49931, 93995, 54547, 469217, 21459, 294107, 686036, 267163, 1044548, 454305, 460466, 24806, 42013, 241, 66311, 16581, 2994, 1615, 1277553, 363589, 675700, 33373, 63252, 34608, 291960, 510462, 75901, 77085, 304798, 5797, 364520, 44920, 1450253, 109807, 27370, 674930, 77779, 162546, 49226, 316539, 77652, 394229, 35486, 22391, 453570, 181939, 685169, 675711, 12428, 88316, 27629, 1043745, 308174, 146, 341382, 485955, 9097, 27546, 149457, 105252, 1376019, 675206, 12825, 75752, 675152, 209224, 630356, 175447, 119498, 457398, 485738, 6914, 469632, 374008, 149095, 1025553, 27278, 51182, 27308, 674967, 207, 17224, 453532, 1216, 454578, 556, 1377257, 17347, 325239, 246935, 100157, 208749, 445395, 53616, 44647, 103658, 182921, 675270, 1279, 33055, 716337, 33986, 675090, 1039902, 675842, 27307, 32459, 33889, 138037, 16450, 675173, 1383264, 1853, 1532240, 27029, 373985, 673274, 57397, 6902, 29005, 27152, 371546, 23199, 619, 28976, 17169, 674617, 76766, 675063, 2166, 421157, 3965, 399361, 394165, 315123, 23522, 161281, 34094, 8543, 708075, 1788, 56644, 365248, 495109, 1370, 581843, 2525, 674451, 252155, 508828, 288612, 422175, 209007, 618203, 351701, 674404, 554892, 445611, 675060, 795654, 111060, 242716, 27624, 286065, 1347273, 46727, 66029]	[276734, 361469, 426660, 489525, 691867, 1340894, 1277553]	[0, 0, 0, 0, 0, 0, 0, 0, 1, 1, 1, 1, 1, 1, 1, 1, 1, 1, 1, 1, 1, 1, 1, 1, 1, 1, 1, 1, 1, 1, 1, 1, 1, 1, 1, 1, 1, 1, 1, 1, 1, 1, 1, 1, 1, 1, 1, 1, 1, 1, 1, 1, 1, 1, 1, 1, 1, 1, 1, 1, 1, 1, 1, 1, 1, 1, 1, 1, 1, 1, 1, 1, 1, 1, 1, 1, 1, 1, 1, 1, 1, 1, 1, 1, 1, 1, 1, 1, 1, 1, 1, 1, 1, 1, 1, 1, 1, 1, 1, 1, 1, 1, 1, 1, 1, 1, 1, 1, 1, 1, 1, 1, 1, 1, 1, 1, 1, 1, 1, 1, 1, 1, 1, 1, 1, 1, 1, 1, 1, 1, 1, 1, 1, 1, 1, 1, 1, 1, 1, 1, 1, 1, 1, 1, 1, 1, 1, 1, 1, 1, 1, 1, 1, 1, 1, 1, 1, 1, 1, 1, 1, 1, 1, 1, 1, 1, 1, 1, 1, 1, 1, 1, 1, 1, 1, 1, 1, 1, 1, 1, 1, 1, 1, 1, 1, 1, 1, 1, 1, 1, 1, 1, 1, 1, 1, 1, 1, 1, 1, 1, 1, 1, 1, 1, 1, 1, 1, 1, 1, 1, 1, 1, 1, 1, 1, 1, 1, 1, 1, 1, 1, 1, 1, 1, 1, 1, 1, 1, 1, 1, 1, 1, 1, 1, 1, 1, 1, 1, 1, 1, 1, 1, 1, 1, 1, 1, 1, 1, 1, 1, 1, 1, 1, 1, 1, 1, 1, 1, 1, 1, 1, 1, 1, 1, 1, 1, 1, 1, 1, 1, 1, 1, 1, 1, 1, 1, 1, 1, 1, 1, 1, 1, 1, 1, 1, 1, 1, 1, 1, 1, 1, 1, 1, 1, 1, 1, 1, 1, 1, 1, 1, 1, 1, 1, 1, 1, 1, 1, 1, 1, 1, 1, 1, 1, 1, 1, 1, 1, 1, 1, 1, 1, 1, 1, 1, 1, 1, 1, 1, 1, 1, 1, 1, 1, 1, 1, 1, 1, 1, 1, 1, 1, 1, 1, 1, 1, 1, 1, 1, 1, 1, 1, 1, 1, 1, 1, 1, 1, 1, 1, 1, 1, 1, 1, 1, 1, 1, 1, 1, 1, 1, 1, 1, 1, 1, 1, 1, 1, 1, 1, 1, 1, 1, 1, 1, 1, 1, 1, 1, 1, 1, 1, 1, 1, 1, 1, 1, 1, 1, 1, 1, 1, 1, 1, 1, 1, 1, 1, 1, 1, 1, 1, 1, 1, 1, 1, 1, 1, 1, 1, 1, 1, 1, 1, 1, 1, 1, 1, 1, 1, 1, 1, 1, 1, 1, 1, 1, 1, 1, 1, 1, 1, 1, 1, 1, 1, 1, 1, 1, 1, 1, 1, 1, 1, 1, 1, 1, 1, 1, 1, 1, 1]	0.09695584651126622	100126.0	Serine/threonine-protein kinase B-raf	SINGLE PROTEIN	Homo sapiens	Homo sapiens	0.2857142857142857	0.03463203463203463	0.9887892376681614	0.26008968609865474	0.2510822510822511
P15056	462	16	0.125	446	0.011210762331838564	7.0	455.0	INTESTINAL OBSTRUCTION	11.15	0.021363152621126456	[0, 1, 1, 1, 1, 1, 0, 1, 0, 0, 0, 0, 0, 0, 0, 0, 0, 0, 0, 0, 0, 0, 0, 0, 0, 0, 0, 0, 0, 0, 0, 0, 0, 0, 0, 0, 0, 0, 0, 0, 0, 0, 0, 0, 0, 0, 0, 0, 0, 0, 0, 0, 0, 0, 0, 0, 0, 0, 0, 0, 0, 0, 0, 0, 0, 0, 0, 0, 0, 0, 0, 0, 0, 0, 0, 0, 0, 0, 0, 0, 0, 0, 0, 0, 0, 0, 0, 0, 0, 0, 0, 0, 0, 0, 0, 0, 0, 0, 0, 0, 0, 0, 0, 0, 0, 0, 0, 0, 0, 0, 0, 0, 0, 0, 0, 0, 0, 0, 0, 0, 0, 0, 0, 0, 0, 0, 0, 0, 0, 0, 0, 0, 0, 0, 0, 0, 0, 0, 0, 0, 0, 0, 0, 0, 0, 0, 0, 0, 0, 0, 0, 0, 0, 0, 0, 0, 0, 0, 0, 0, 0, 0, 0, 0, 0, 0, 0, 0, 0, 0, 0, 0, 0, 0, 0, 0, 0, 0, 0, 0, 0, 0, 0, 0, 0, 0, 0, 0, 0, 0, 0, 0, 0, 0, 0, 0, 0, 0, 0, 0, 0, 0, 0, 0, 0, 0, 0, 0, 0, 0, 0, 0, 0, 0, 0, 0, 0, 0, 0, 0, 0, 0, 0, 0, 0, 0, 0, 0, 0, 0, 0, 0, 0, 0, 0, 0, 0, 0, 0, 0, 0, 0, 0, 0, 0, 0, 0, 0, 0, 0, 0, 0, 0, 0, 0, 0, 0, 0, 0, 0, 0, 0, 0, 0, 0, 0, 0, 0, 0, 0, 0, 0, 0, 0, 0, 0, 0, 0, 0, 0, 0, 0, 0, 0, 0, 0, 0, 0, 0, 0, 0, 0, 0, 0, 0, 0, 0, 0, 0, 0, 0, 0, 0, 0, 0, 0, 0, 0, 0, 0, 0, 0, 0, 1, 0, 0, 0, 0, 0, 0, 0, 0, 0, 0, 0, 0, 0, 0, 0, 0, 0, 0, 0, 0, 0, 0, 0, 0, 0, 0, 0, 0, 0, 0, 0, 0, 0, 0, 0, 0, 0, 0, 0, 0, 0, 0, 0, 0, 0, 0, 0, 0, 0, 0, 0, 0, 0, 0, 0, 0, 0, 0, 0, 0, 0, 0, 0, 0, 0, 0, 0, 0, 0, 0, 0, 0, 0, 0, 0, 0, 0, 0, 0, 0, 0, 0, 0, 0, 0, 0, 0, 0, 0, 0, 0, 0, 0, 0, 0, 0, 0, 0, 0, 0, 0, 0, 0, 0, 0, 0, 0, 0, 0, 0, 0, 0, 0, 0, 0, 0, 0, 0, 0, 0, 0, 0, 0, 0, 0, 0, 0, 0, 0, 0, 0, 0, 0, 0, 0, 0, 0, 0, 0, 0, 0, 0, 0, 0, 0, 0, 0, 0]	[0, 0, 1, 1, 0, 0, 0, 0, 0, 0, 0, 0, 0, 0, 0, 0, 0, 0, 0, 0, 0, 0, 0, 0, 1, 0, 0, 0, 0, 0, 0, 0, 0, 0, 0, 0, 0, 0, 0, 0, 0, 0, 0, 0, 0, 0, 0, 0, 0, 0, 0, 0, 0, 0, 0, 0, 0, 0, 1, 0, 0, 0, 0, 0, 0, 0, 0, 0, 0, 0, 0, 0, 0, 0, 0, 0, 0, 0, 1, 0, 0, 0, 0, 0, 0, 0, 0, 0, 0, 0, 0, 0, 0, 0, 0, 0, 0, 0, 0, 0, 1, 0, 0, 0, 0, 0, 0, 0, 0, 0, 0, 0, 0, 0, 0, 0, 0, 0, 0, 0, 0, 0, 0, 0, 0, 0, 0, 0, 0, 0, 0, 0, 0, 0, 0, 0, 0, 0, 0, 0, 0, 0, 0, 0, 1, 0, 0, 1, 0, 1, 0, 0, 0, 0, 0, 0, 0, 0, 0, 0, 0, 0, 0, 0, 0, 0, 0, 0, 0, 0, 0, 0, 0, 0, 0, 0, 0, 0, 0, 0, 0, 0, 0, 0, 0, 0, 0, 1, 1, 0, 0, 0, 0, 0, 0, 0, 0, 0, 0, 0, 0, 0, 0, 0, 0, 0, 0, 0, 0, 0, 1, 0, 0, 0, 0, 0, 0, 0, 0, 0, 0, 0, 0, 0, 0, 0, 0, 0, 0, 0, 0, 0, 0, 0, 0, 0, 0, 0, 0, 0, 0, 0, 0, 0, 0, 0, 0, 0, 0, 0, 0, 0, 0, 0, 0, 0, 0, 0, 0, 0, 0, 0, 0, 0, 0, 0, 0, 0, 0, 0, 0, 0, 0, 0, 0, 0, 0, 0, 0, 0, 0, 0, 0, 0, 0, 0, 0, 0, 0, 0, 0, 0, 0, 0, 0, 0, 0, 0, 0, 0, 0, 0, 0, 0, 0, 0, 0, 0, 0, 0, 0, 0, 1, 0, 0, 0, 0, 0, 0, 0, 0, 0, 0, 0, 0, 0, 0, 0, 0, 0, 0, 0, 0, 0, 0, 0, 0, 0, 0, 0, 0, 0, 0, 0, 0, 0, 0, 0, 0, 0, 0, 0, 0, 0, 0, 0, 0, 0, 0, 0, 0, 0, 0, 0, 0, 1, 0, 0, 1, 0, 0, 0, 0, 0, 0, 0, 0, 0, 0, 0, 0, 0, 0, 0, 0, 0, 0, 0, 0, 0, 0, 0, 0, 0, 0, 0, 0, 0, 0, 0, 0, 0, 0, 0, 0, 0, 0, 0, 0, 0, 0, 0, 0, 0, 0, 0, 0, 0, 0, 0, 0, 0, 0, 0, 0, 0, 0, 0, 0, 0, 0, 0, 0, 0, 0, 0, 0, 0, 0, 0, 0, 0, 0, 0, 0, 0, 0, 0, 0, 0, 0, 0, 0, 0, 0, 0, 0, 0, 1, 0, 0, 0]	[88797, 276734, 361469, 426660, 489525, 691867, 1153572, 1340894, 3599, 8130, 43354, 179594, 672807, 60401, 125294, 755100, 57186, 480746, 26280, 25760, 49842, 675311, 513323, 29890, 560078, 165474, 401141, 558106, 8062, 84251, 442013, 373806, 51162, 555972, 11674, 675163, 421332, 454076, 674573, 328137, 418414, 418487, 430642, 419580, 150451, 6723, 454084, 255373, 27341, 5985, 27575, 35358, 104846, 421902, 138594, 12506, 27229, 255904, 13928, 114108, 407549, 1379603, 143284, 65798, 430124, 93895, 88800, 2465, 372438, 626453, 1785, 506444, 155006, 230659, 313314, 369244, 1333, 372385, 2208, 148018, 16303, 29090, 421058, 14125, 328601, 1280, 13758, 1383114, 5528, 432232, 27648, 127755, 255510, 1037865, 705778, 250328, 581569, 38764, 675285, 674961, 500007, 61945, 641189, 27626, 11005, 487711, 1325, 365281, 219334, 1712, 60319, 674637, 374064, 419542, 40542, 77456, 1671611, 46726, 346895, 171587, 1038390, 418401, 625589, 111390, 674551, 699372, 902414, 341383, 15217, 33060, 84624, 110947, 27576, 110435, 674816, 20881, 43934, 674914, 77459, 1377056, 85305, 83724, 27340, 266225, 661796, 374719, 674321, 924, 371561, 14785, 6968, 675188, 1570706, 208661, 641256, 150882, 132933, 9217, 8516, 96021, 193281, 164035, 61682, 14440, 364745, 94091, 314587, 441579, 305519, 411450, 389011, 1248736, 418485, 316787, 675289, 1383516, 675287, 20346, 37493, 675697, 1219, 16847, 11745, 360720, 518263, 36842, 68607, 445681, 94484, 887229, 570147, 2327, 16735, 228121, 421066, 94571, 1376042, 245084, 173, 61706, 497330, 467361, 125261, 674750, 56432, 11762, 442077, 675153, 31241, 26386, 418411, 1369605, 675286, 33664, 374052, 11819, 77207, 675144, 188707, 721, 591037, 393440, 675207, 136161, 328201, 543, 712273, 112655, 1248760, 139210, 675099, 61680, 427379, 3012, 453536, 675699, 111482, 6005, 418413, 405365, 304903, 675150, 497011, 454141, 73547, 11305, 611591, 397873, 448986, 373970, 17411, 9372, 381691, 65415, 122901, 229058, 13048, 53623, 2132, 139286, 88739, 675244, 91783, 248669, 366271, 371745, 144940, 28331, 33469, 1369608, 333157, 151923, 900920, 104574, 139099, 104385, 30180, 557741, 1449169, 367860, 65494, 577488, 147981, 624161, 499179, 62259, 674761, 1795, 139241, 76538, 371655, 77474, 51056, 188196, 32869, 49931, 93995, 54547, 469217, 21459, 294107, 686036, 267163, 1044548, 454305, 460466, 24806, 42013, 241, 66311, 16581, 2994, 1615, 1277553, 363589, 675700, 33373, 63252, 34608, 291960, 510462, 75901, 77085, 304798, 5797, 364520, 44920, 1450253, 109807, 27370, 674930, 77779, 162546, 49226, 316539, 77652, 394229, 35486, 22391, 453570, 181939, 685169, 675711, 12428, 88316, 27629, 1043745, 308174, 146, 341382, 485955, 9097, 27546, 149457, 105252, 1376019, 675206, 12825, 75752, 675152, 209224, 630356, 175447, 119498, 457398, 485738, 6914, 469632, 374008, 149095, 1025553, 27278, 51182, 27308, 674967, 207, 17224, 453532, 1216, 454578, 556, 1377257, 17347, 325239, 246935, 100157, 208749, 445395, 53616, 44647, 103658, 182921, 675270, 1279, 33055, 716337, 33986, 675090, 1039902, 675842, 27307, 32459, 33889, 138037, 16450, 675173, 1383264, 1853, 1532240, 27029, 373985, 673274, 57397, 6902, 29005, 27152, 371546, 23199, 619, 28976, 17169, 674617, 76766, 675063, 2166, 421157, 3965, 399361, 394165, 315123, 23522, 161281, 34094, 8543, 708075, 1788, 56644, 365248, 495109, 1370, 581843, 2525, 674451, 252155, 508828, 288612, 422175, 209007, 618203, 351701, 674404, 554892, 445611, 675060, 795654, 111060, 242716, 27624, 286065, 1347273, 46727, 66029]	[276734, 361469, 426660, 489525, 691867, 1340894, 1277553]	[0, 0, 0, 0, 0, 0, 0, 0, 1, 1, 1, 1, 1, 1, 1, 1, 1, 1, 1, 1, 1, 1, 1, 1, 1, 1, 1, 1, 1, 1, 1, 1, 1, 1, 1, 1, 1, 1, 1, 1, 1, 1, 1, 1, 1, 1, 1, 1, 1, 1, 1, 1, 1, 1, 1, 1, 1, 1, 1, 1, 1, 1, 1, 1, 1, 1, 1, 1, 1, 1, 1, 1, 1, 1, 1, 1, 1, 1, 1, 1, 1, 1, 1, 1, 1, 1, 1, 1, 1, 1, 1, 1, 1, 1, 1, 1, 1, 1, 1, 1, 1, 1, 1, 1, 1, 1, 1, 1, 1, 1, 1, 1, 1, 1, 1, 1, 1, 1, 1, 1, 1, 1, 1, 1, 1, 1, 1, 1, 1, 1, 1, 1, 1, 1, 1, 1, 1, 1, 1, 1, 1, 1, 1, 1, 1, 1, 1, 1, 1, 1, 1, 1, 1, 1, 1, 1, 1, 1, 1, 1, 1, 1, 1, 1, 1, 1, 1, 1, 1, 1, 1, 1, 1, 1, 1, 1, 1, 1, 1, 1, 1, 1, 1, 1, 1, 1, 1, 1, 1, 1, 1, 1, 1, 1, 1, 1, 1, 1, 1, 1, 1, 1, 1, 1, 1, 1, 1, 1, 1, 1, 1, 1, 1, 1, 1, 1, 1, 1, 1, 1, 1, 1, 1, 1, 1, 1, 1, 1, 1, 1, 1, 1, 1, 1, 1, 1, 1, 1, 1, 1, 1, 1, 1, 1, 1, 1, 1, 1, 1, 1, 1, 1, 1, 1, 1, 1, 1, 1, 1, 1, 1, 1, 1, 1, 1, 1, 1, 1, 1, 1, 1, 1, 1, 1, 1, 1, 1, 1, 1, 1, 1, 1, 1, 1, 1, 1, 1, 1, 1, 1, 1, 1, 1, 1, 1, 1, 1, 1, 1, 1, 1, 1, 1, 1, 1, 1, 1, 1, 1, 1, 1, 1, 1, 1, 1, 1, 1, 1, 1, 1, 1, 1, 1, 1, 1, 1, 1, 1, 1, 1, 1, 1, 1, 1, 1, 1, 1, 1, 1, 1, 1, 1, 1, 1, 1, 1, 1, 1, 1, 1, 1, 1, 1, 1, 1, 1, 1, 1, 1, 1, 1, 1, 1, 1, 1, 1, 1, 1, 1, 1, 1, 1, 1, 1, 1, 1, 1, 1, 1, 1, 1, 1, 1, 1, 1, 1, 1, 1, 1, 1, 1, 1, 1, 1, 1, 1, 1, 1, 1, 1, 1, 1, 1, 1, 1, 1, 1, 1, 1, 1, 1, 1, 1, 1, 1, 1, 1, 1, 1, 1, 1, 1, 1, 1, 1, 1, 1, 1, 1, 1, 1, 1, 1, 1, 1, 1, 1, 1, 1, 1, 1, 1, 1, 1, 1, 1, 1, 1, 1, 1, 1, 1, 1, 1, 1, 1, 1, 1, 1, 1, 1, 1]	0.09695584651126622	100126.0	Serine/threonine-protein kinase B-raf	SINGLE PROTEIN	Homo sapiens	Homo sapiens	0.2857142857142857	0.03463203463203463	0.9887892376681614	0.26008968609865474	0.2510822510822511
P15056	462	17	0.1176470588235294	445	0.011235955056179777	7.0	455.0	NEOPLASM MALIGNANT	10.470588235294116	0.024034417168471902	[0, 1, 1, 1, 1, 1, 0, 1, 0, 0, 0, 0, 0, 0, 0, 0, 0, 0, 0, 0, 0, 0, 0, 0, 0, 0, 0, 0, 0, 0, 0, 0, 0, 0, 0, 0, 0, 0, 0, 0, 0, 0, 0, 0, 0, 0, 0, 0, 0, 0, 0, 0, 0, 0, 0, 0, 0, 0, 0, 0, 0, 0, 0, 0, 0, 0, 0, 0, 0, 0, 0, 0, 0, 0, 0, 0, 0, 0, 0, 0, 0, 0, 0, 0, 0, 0, 0, 0, 0, 0, 0, 0, 0, 0, 0, 0, 0, 0, 0, 0, 0, 0, 0, 0, 0, 0, 0, 0, 0, 0, 0, 0, 0, 0, 0, 0, 0, 0, 0, 0, 0, 0, 0, 0, 0, 0, 0, 0, 0, 0, 0, 0, 0, 0, 0, 0, 0, 0, 0, 0, 0, 0, 0, 0, 0, 0, 0, 0, 0, 0, 0, 0, 0, 0, 0, 0, 0, 0, 0, 0, 0, 0, 0, 0, 0, 0, 0, 0, 0, 0, 0, 0, 0, 0, 0, 0, 0, 0, 0, 0, 0, 0, 0, 0, 0, 0, 0, 0, 0, 0, 0, 0, 0, 0, 0, 0, 0, 0, 0, 0, 0, 0, 0, 0, 0, 0, 0, 0, 0, 0, 0, 0, 0, 0, 0, 0, 0, 0, 0, 0, 0, 0, 0, 0, 0, 0, 0, 0, 0, 0, 0, 0, 0, 0, 0, 0, 0, 0, 0, 0, 0, 0, 0, 0, 0, 0, 0, 0, 0, 0, 0, 0, 0, 0, 0, 0, 0, 0, 0, 0, 0, 0, 0, 0, 0, 0, 0, 0, 0, 0, 0, 0, 0, 0, 0, 0, 0, 0, 0, 0, 0, 0, 0, 0, 0, 0, 0, 0, 0, 0, 0, 0, 0, 0, 0, 0, 0, 0, 0, 0, 0, 0, 0, 0, 0, 0, 0, 0, 0, 0, 0, 0, 0, 1, 0, 0, 0, 0, 0, 0, 0, 0, 0, 0, 0, 0, 0, 0, 0, 0, 0, 0, 0, 0, 0, 0, 0, 0, 0, 0, 0, 0, 0, 0, 0, 0, 0, 0, 0, 0, 0, 0, 0, 0, 0, 0, 0, 0, 0, 0, 0, 0, 0, 0, 0, 0, 0, 0, 0, 0, 0, 0, 0, 0, 0, 0, 0, 0, 0, 0, 0, 0, 0, 0, 0, 0, 0, 0, 0, 0, 0, 0, 0, 0, 0, 0, 0, 0, 0, 0, 0, 0, 0, 0, 0, 0, 0, 0, 0, 0, 0, 0, 0, 0, 0, 0, 0, 0, 0, 0, 0, 0, 0, 0, 0, 0, 0, 0, 0, 0, 0, 0, 0, 0, 0, 0, 0, 0, 0, 0, 0, 0, 0, 0, 0, 0, 0, 0, 0, 0, 0, 0, 0, 0, 0, 0, 0, 0, 0, 0, 0, 0]	[1, 0, 1, 1, 0, 0, 0, 0, 0, 0, 0, 0, 0, 0, 0, 0, 0, 0, 0, 0, 0, 0, 0, 0, 0, 0, 0, 0, 0, 0, 0, 0, 0, 0, 0, 0, 0, 0, 0, 0, 0, 0, 0, 0, 0, 0, 0, 0, 0, 0, 0, 0, 0, 0, 0, 0, 0, 0, 1, 0, 0, 0, 0, 0, 0, 0, 0, 0, 0, 0, 0, 0, 0, 0, 0, 0, 0, 0, 0, 0, 0, 0, 0, 0, 0, 0, 1, 0, 0, 0, 0, 0, 0, 0, 0, 0, 1, 0, 0, 0, 0, 0, 0, 0, 0, 0, 0, 0, 0, 0, 0, 0, 0, 0, 0, 0, 0, 0, 0, 0, 0, 0, 0, 0, 0, 0, 0, 0, 0, 0, 0, 0, 0, 0, 0, 0, 0, 0, 0, 0, 0, 0, 0, 0, 1, 0, 0, 0, 0, 1, 0, 0, 0, 0, 0, 0, 0, 0, 0, 0, 0, 0, 0, 0, 0, 0, 0, 0, 0, 0, 0, 0, 0, 0, 0, 0, 0, 0, 0, 0, 0, 0, 0, 0, 0, 0, 0, 0, 0, 0, 0, 0, 0, 0, 0, 0, 0, 0, 0, 0, 0, 0, 0, 0, 0, 0, 0, 1, 0, 0, 0, 0, 0, 0, 0, 0, 0, 0, 0, 0, 0, 0, 0, 0, 0, 0, 0, 0, 0, 0, 0, 0, 0, 0, 0, 0, 0, 0, 0, 0, 0, 0, 0, 0, 0, 0, 0, 0, 0, 0, 0, 0, 0, 0, 0, 0, 0, 0, 0, 0, 0, 0, 0, 0, 0, 0, 0, 0, 0, 0, 0, 0, 0, 0, 0, 0, 0, 0, 0, 0, 0, 0, 0, 0, 0, 0, 0, 0, 0, 0, 0, 0, 0, 0, 0, 0, 0, 0, 0, 0, 0, 0, 0, 0, 0, 0, 0, 0, 0, 0, 0, 0, 0, 0, 0, 0, 0, 0, 0, 0, 0, 0, 0, 0, 0, 1, 1, 0, 0, 0, 0, 0, 0, 0, 0, 0, 0, 0, 0, 0, 0, 0, 0, 0, 0, 0, 0, 0, 0, 0, 0, 0, 0, 0, 0, 0, 0, 0, 0, 0, 0, 0, 0, 0, 0, 0, 0, 0, 1, 0, 0, 0, 0, 1, 0, 0, 0, 0, 0, 0, 0, 0, 0, 0, 0, 0, 0, 0, 0, 0, 0, 0, 0, 0, 0, 1, 0, 1, 0, 0, 0, 0, 0, 0, 0, 0, 0, 0, 0, 0, 0, 0, 0, 1, 0, 0, 0, 0, 0, 0, 0, 0, 0, 0, 0, 0, 0, 0, 0, 0, 0, 0, 0, 0, 0, 0, 0, 0, 0, 0, 1, 0, 0, 0, 0, 0, 0, 0, 0, 0, 0, 0, 0, 0, 0, 0, 0, 0, 0, 0, 0, 0]	[88797, 276734, 361469, 426660, 489525, 691867, 1153572, 1340894, 3599, 8130, 43354, 179594, 672807, 60401, 125294, 755100, 57186, 480746, 26280, 25760, 49842, 675311, 513323, 29890, 560078, 165474, 401141, 558106, 8062, 84251, 442013, 373806, 51162, 555972, 11674, 675163, 421332, 454076, 674573, 328137, 418414, 418487, 430642, 419580, 150451, 6723, 454084, 255373, 27341, 5985, 27575, 35358, 104846, 421902, 138594, 12506, 27229, 255904, 13928, 114108, 407549, 1379603, 143284, 65798, 430124, 93895, 88800, 2465, 372438, 626453, 1785, 506444, 155006, 230659, 313314, 369244, 1333, 372385, 2208, 148018, 16303, 29090, 421058, 14125, 328601, 1280, 13758, 1383114, 5528, 432232, 27648, 127755, 255510, 1037865, 705778, 250328, 581569, 38764, 675285, 674961, 500007, 61945, 641189, 27626, 11005, 487711, 1325, 365281, 219334, 1712, 60319, 674637, 374064, 419542, 40542, 77456, 1671611, 46726, 346895, 171587, 1038390, 418401, 625589, 111390, 674551, 699372, 902414, 341383, 15217, 33060, 84624, 110947, 27576, 110435, 674816, 20881, 43934, 674914, 77459, 1377056, 85305, 83724, 27340, 266225, 661796, 374719, 674321, 924, 371561, 14785, 6968, 675188, 1570706, 208661, 641256, 150882, 132933, 9217, 8516, 96021, 193281, 164035, 61682, 14440, 364745, 94091, 314587, 441579, 305519, 411450, 389011, 1248736, 418485, 316787, 675289, 1383516, 675287, 20346, 37493, 675697, 1219, 16847, 11745, 360720, 518263, 36842, 68607, 445681, 94484, 887229, 570147, 2327, 16735, 228121, 421066, 94571, 1376042, 245084, 173, 61706, 497330, 467361, 125261, 674750, 56432, 11762, 442077, 675153, 31241, 26386, 418411, 1369605, 675286, 33664, 374052, 11819, 77207, 675144, 188707, 721, 591037, 393440, 675207, 136161, 328201, 543, 712273, 112655, 1248760, 139210, 675099, 61680, 427379, 3012, 453536, 675699, 111482, 6005, 418413, 405365, 304903, 675150, 497011, 454141, 73547, 11305, 611591, 397873, 448986, 373970, 17411, 9372, 381691, 65415, 122901, 229058, 13048, 53623, 2132, 139286, 88739, 675244, 91783, 248669, 366271, 371745, 144940, 28331, 33469, 1369608, 333157, 151923, 900920, 104574, 139099, 104385, 30180, 557741, 1449169, 367860, 65494, 577488, 147981, 624161, 499179, 62259, 674761, 1795, 139241, 76538, 371655, 77474, 51056, 188196, 32869, 49931, 93995, 54547, 469217, 21459, 294107, 686036, 267163, 1044548, 454305, 460466, 24806, 42013, 241, 66311, 16581, 2994, 1615, 1277553, 363589, 675700, 33373, 63252, 34608, 291960, 510462, 75901, 77085, 304798, 5797, 364520, 44920, 1450253, 109807, 27370, 674930, 77779, 162546, 49226, 316539, 77652, 394229, 35486, 22391, 453570, 181939, 685169, 675711, 12428, 88316, 27629, 1043745, 308174, 146, 341382, 485955, 9097, 27546, 149457, 105252, 1376019, 675206, 12825, 75752, 675152, 209224, 630356, 175447, 119498, 457398, 485738, 6914, 469632, 374008, 149095, 1025553, 27278, 51182, 27308, 674967, 207, 17224, 453532, 1216, 454578, 556, 1377257, 17347, 325239, 246935, 100157, 208749, 445395, 53616, 44647, 103658, 182921, 675270, 1279, 33055, 716337, 33986, 675090, 1039902, 675842, 27307, 32459, 33889, 138037, 16450, 675173, 1383264, 1853, 1532240, 27029, 373985, 673274, 57397, 6902, 29005, 27152, 371546, 23199, 619, 28976, 17169, 674617, 76766, 675063, 2166, 421157, 3965, 399361, 394165, 315123, 23522, 161281, 34094, 8543, 708075, 1788, 56644, 365248, 495109, 1370, 581843, 2525, 674451, 252155, 508828, 288612, 422175, 209007, 618203, 351701, 674404, 554892, 445611, 675060, 795654, 111060, 242716, 27624, 286065, 1347273, 46727, 66029]	[276734, 361469, 426660, 489525, 691867, 1340894, 1277553]	[0, 0, 0, 0, 0, 0, 0, 0, 1, 1, 1, 1, 1, 1, 1, 1, 1, 1, 1, 1, 1, 1, 1, 1, 1, 1, 1, 1, 1, 1, 1, 1, 1, 1, 1, 1, 1, 1, 1, 1, 1, 1, 1, 1, 1, 1, 1, 1, 1, 1, 1, 1, 1, 1, 1, 1, 1, 1, 1, 1, 1, 1, 1, 1, 1, 1, 1, 1, 1, 1, 1, 1, 1, 1, 1, 1, 1, 1, 1, 1, 1, 1, 1, 1, 1, 1, 1, 1, 1, 1, 1, 1, 1, 1, 1, 1, 1, 1, 1, 1, 1, 1, 1, 1, 1, 1, 1, 1, 1, 1, 1, 1, 1, 1, 1, 1, 1, 1, 1, 1, 1, 1, 1, 1, 1, 1, 1, 1, 1, 1, 1, 1, 1, 1, 1, 1, 1, 1, 1, 1, 1, 1, 1, 1, 1, 1, 1, 1, 1, 1, 1, 1, 1, 1, 1, 1, 1, 1, 1, 1, 1, 1, 1, 1, 1, 1, 1, 1, 1, 1, 1, 1, 1, 1, 1, 1, 1, 1, 1, 1, 1, 1, 1, 1, 1, 1, 1, 1, 1, 1, 1, 1, 1, 1, 1, 1, 1, 1, 1, 1, 1, 1, 1, 1, 1, 1, 1, 1, 1, 1, 1, 1, 1, 1, 1, 1, 1, 1, 1, 1, 1, 1, 1, 1, 1, 1, 1, 1, 1, 1, 1, 1, 1, 1, 1, 1, 1, 1, 1, 1, 1, 1, 1, 1, 1, 1, 1, 1, 1, 1, 1, 1, 1, 1, 1, 1, 1, 1, 1, 1, 1, 1, 1, 1, 1, 1, 1, 1, 1, 1, 1, 1, 1, 1, 1, 1, 1, 1, 1, 1, 1, 1, 1, 1, 1, 1, 1, 1, 1, 1, 1, 1, 1, 1, 1, 1, 1, 1, 1, 1, 1, 1, 1, 1, 1, 1, 1, 1, 1, 1, 1, 1, 1, 1, 1, 1, 1, 1, 1, 1, 1, 1, 1, 1, 1, 1, 1, 1, 1, 1, 1, 1, 1, 1, 1, 1, 1, 1, 1, 1, 1, 1, 1, 1, 1, 1, 1, 1, 1, 1, 1, 1, 1, 1, 1, 1, 1, 1, 1, 1, 1, 1, 1, 1, 1, 1, 1, 1, 1, 1, 1, 1, 1, 1, 1, 1, 1, 1, 1, 1, 1, 1, 1, 1, 1, 1, 1, 1, 1, 1, 1, 1, 1, 1, 1, 1, 1, 1, 1, 1, 1, 1, 1, 1, 1, 1, 1, 1, 1, 1, 1, 1, 1, 1, 1, 1, 1, 1, 1, 1, 1, 1, 1, 1, 1, 1, 1, 1, 1, 1, 1, 1, 1, 1, 1, 1, 1, 1, 1, 1, 1, 1, 1, 1, 1, 1, 1, 1, 1, 1, 1, 1, 1, 1, 1, 1, 1, 1, 1, 1, 1, 1]	0.1025082370799886	100126.0	Serine/threonine-protein kinase B-raf	SINGLE PROTEIN	Homo sapiens	Homo sapiens	0.14285714285714285	0.0367965367965368	0.9887640449438202	0.11011235955056178	0.10606060606060605
P15056	462	17	0.1176470588235294	445	0.011235955056179777	7.0	455.0	GASTRITIS	10.470588235294116	0.024034417168471902	[0, 1, 1, 1, 1, 1, 0, 1, 0, 0, 0, 0, 0, 0, 0, 0, 0, 0, 0, 0, 0, 0, 0, 0, 0, 0, 0, 0, 0, 0, 0, 0, 0, 0, 0, 0, 0, 0, 0, 0, 0, 0, 0, 0, 0, 0, 0, 0, 0, 0, 0, 0, 0, 0, 0, 0, 0, 0, 0, 0, 0, 0, 0, 0, 0, 0, 0, 0, 0, 0, 0, 0, 0, 0, 0, 0, 0, 0, 0, 0, 0, 0, 0, 0, 0, 0, 0, 0, 0, 0, 0, 0, 0, 0, 0, 0, 0, 0, 0, 0, 0, 0, 0, 0, 0, 0, 0, 0, 0, 0, 0, 0, 0, 0, 0, 0, 0, 0, 0, 0, 0, 0, 0, 0, 0, 0, 0, 0, 0, 0, 0, 0, 0, 0, 0, 0, 0, 0, 0, 0, 0, 0, 0, 0, 0, 0, 0, 0, 0, 0, 0, 0, 0, 0, 0, 0, 0, 0, 0, 0, 0, 0, 0, 0, 0, 0, 0, 0, 0, 0, 0, 0, 0, 0, 0, 0, 0, 0, 0, 0, 0, 0, 0, 0, 0, 0, 0, 0, 0, 0, 0, 0, 0, 0, 0, 0, 0, 0, 0, 0, 0, 0, 0, 0, 0, 0, 0, 0, 0, 0, 0, 0, 0, 0, 0, 0, 0, 0, 0, 0, 0, 0, 0, 0, 0, 0, 0, 0, 0, 0, 0, 0, 0, 0, 0, 0, 0, 0, 0, 0, 0, 0, 0, 0, 0, 0, 0, 0, 0, 0, 0, 0, 0, 0, 0, 0, 0, 0, 0, 0, 0, 0, 0, 0, 0, 0, 0, 0, 0, 0, 0, 0, 0, 0, 0, 0, 0, 0, 0, 0, 0, 0, 0, 0, 0, 0, 0, 0, 0, 0, 0, 0, 0, 0, 0, 0, 0, 0, 0, 0, 0, 0, 0, 0, 0, 0, 0, 0, 0, 0, 0, 0, 0, 1, 0, 0, 0, 0, 0, 0, 0, 0, 0, 0, 0, 0, 0, 0, 0, 0, 0, 0, 0, 0, 0, 0, 0, 0, 0, 0, 0, 0, 0, 0, 0, 0, 0, 0, 0, 0, 0, 0, 0, 0, 0, 0, 0, 0, 0, 0, 0, 0, 0, 0, 0, 0, 0, 0, 0, 0, 0, 0, 0, 0, 0, 0, 0, 0, 0, 0, 0, 0, 0, 0, 0, 0, 0, 0, 0, 0, 0, 0, 0, 0, 0, 0, 0, 0, 0, 0, 0, 0, 0, 0, 0, 0, 0, 0, 0, 0, 0, 0, 0, 0, 0, 0, 0, 0, 0, 0, 0, 0, 0, 0, 0, 0, 0, 0, 0, 0, 0, 0, 0, 0, 0, 0, 0, 0, 0, 0, 0, 0, 0, 0, 0, 0, 0, 0, 0, 0, 0, 0, 0, 0, 0, 0, 0, 0, 0, 0, 0, 0]	[0, 1, 1, 0, 0, 0, 0, 0, 0, 0, 0, 0, 0, 1, 0, 0, 0, 0, 0, 0, 0, 0, 0, 0, 0, 0, 0, 0, 0, 0, 0, 0, 0, 1, 0, 0, 0, 0, 0, 0, 0, 0, 0, 0, 0, 0, 0, 0, 0, 0, 1, 0, 0, 0, 0, 0, 0, 0, 0, 0, 0, 0, 0, 0, 0, 0, 0, 0, 0, 0, 0, 0, 0, 0, 0, 0, 0, 0, 0, 0, 0, 0, 0, 0, 0, 0, 0, 0, 0, 0, 0, 0, 0, 0, 0, 0, 0, 0, 0, 0, 0, 0, 0, 0, 0, 0, 0, 0, 0, 0, 0, 0, 0, 0, 0, 0, 0, 0, 0, 0, 0, 0, 0, 0, 0, 0, 0, 0, 0, 0, 1, 0, 0, 0, 0, 0, 0, 0, 0, 0, 0, 0, 0, 0, 0, 0, 0, 0, 1, 1, 1, 0, 0, 0, 0, 0, 0, 0, 0, 0, 0, 0, 0, 0, 0, 0, 0, 0, 0, 0, 1, 0, 0, 0, 0, 0, 0, 0, 0, 0, 0, 0, 0, 0, 0, 0, 0, 0, 0, 0, 0, 0, 0, 0, 0, 0, 0, 0, 1, 0, 0, 0, 0, 0, 0, 0, 0, 0, 0, 0, 0, 0, 0, 0, 0, 0, 0, 0, 0, 0, 0, 0, 0, 0, 0, 0, 0, 0, 0, 0, 0, 0, 0, 0, 0, 0, 0, 0, 0, 0, 0, 0, 0, 0, 0, 0, 0, 0, 0, 0, 0, 0, 0, 0, 0, 0, 0, 0, 0, 0, 0, 0, 0, 0, 0, 0, 0, 0, 0, 0, 0, 0, 0, 0, 0, 0, 0, 0, 0, 0, 0, 0, 0, 0, 0, 0, 0, 0, 0, 0, 0, 0, 0, 0, 0, 0, 0, 0, 0, 0, 0, 0, 0, 0, 0, 0, 0, 0, 1, 0, 0, 0, 1, 0, 0, 0, 0, 0, 0, 0, 0, 0, 0, 0, 0, 0, 0, 0, 0, 0, 0, 0, 0, 0, 0, 0, 1, 0, 0, 0, 0, 0, 0, 0, 0, 0, 0, 0, 0, 0, 0, 0, 0, 0, 0, 0, 0, 0, 0, 0, 0, 0, 0, 0, 0, 1, 0, 0, 1, 0, 0, 0, 0, 0, 0, 0, 0, 0, 0, 0, 0, 0, 0, 0, 0, 0, 0, 0, 0, 0, 0, 0, 0, 0, 0, 0, 0, 0, 0, 0, 0, 0, 0, 0, 0, 0, 0, 0, 0, 0, 0, 0, 0, 0, 0, 0, 0, 0, 0, 0, 0, 0, 0, 0, 0, 0, 0, 0, 0, 0, 0, 0, 0, 0, 0, 0, 0, 0, 0, 0, 1, 0, 0, 0, 0, 0, 0, 0, 0, 0, 0, 0, 0, 0, 0, 0, 0, 0, 0, 0, 0, 0]	[88797, 276734, 361469, 426660, 489525, 691867, 1153572, 1340894, 3599, 8130, 43354, 179594, 672807, 60401, 125294, 755100, 57186, 480746, 26280, 25760, 49842, 675311, 513323, 29890, 560078, 165474, 401141, 558106, 8062, 84251, 442013, 373806, 51162, 555972, 11674, 675163, 421332, 454076, 674573, 328137, 418414, 418487, 430642, 419580, 150451, 6723, 454084, 255373, 27341, 5985, 27575, 35358, 104846, 421902, 138594, 12506, 27229, 255904, 13928, 114108, 407549, 1379603, 143284, 65798, 430124, 93895, 88800, 2465, 372438, 626453, 1785, 506444, 155006, 230659, 313314, 369244, 1333, 372385, 2208, 148018, 16303, 29090, 421058, 14125, 328601, 1280, 13758, 1383114, 5528, 432232, 27648, 127755, 255510, 1037865, 705778, 250328, 581569, 38764, 675285, 674961, 500007, 61945, 641189, 27626, 11005, 487711, 1325, 365281, 219334, 1712, 60319, 674637, 374064, 419542, 40542, 77456, 1671611, 46726, 346895, 171587, 1038390, 418401, 625589, 111390, 674551, 699372, 902414, 341383, 15217, 33060, 84624, 110947, 27576, 110435, 674816, 20881, 43934, 674914, 77459, 1377056, 85305, 83724, 27340, 266225, 661796, 374719, 674321, 924, 371561, 14785, 6968, 675188, 1570706, 208661, 641256, 150882, 132933, 9217, 8516, 96021, 193281, 164035, 61682, 14440, 364745, 94091, 314587, 441579, 305519, 411450, 389011, 1248736, 418485, 316787, 675289, 1383516, 675287, 20346, 37493, 675697, 1219, 16847, 11745, 360720, 518263, 36842, 68607, 445681, 94484, 887229, 570147, 2327, 16735, 228121, 421066, 94571, 1376042, 245084, 173, 61706, 497330, 467361, 125261, 674750, 56432, 11762, 442077, 675153, 31241, 26386, 418411, 1369605, 675286, 33664, 374052, 11819, 77207, 675144, 188707, 721, 591037, 393440, 675207, 136161, 328201, 543, 712273, 112655, 1248760, 139210, 675099, 61680, 427379, 3012, 453536, 675699, 111482, 6005, 418413, 405365, 304903, 675150, 497011, 454141, 73547, 11305, 611591, 397873, 448986, 373970, 17411, 9372, 381691, 65415, 122901, 229058, 13048, 53623, 2132, 139286, 88739, 675244, 91783, 248669, 366271, 371745, 144940, 28331, 33469, 1369608, 333157, 151923, 900920, 104574, 139099, 104385, 30180, 557741, 1449169, 367860, 65494, 577488, 147981, 624161, 499179, 62259, 674761, 1795, 139241, 76538, 371655, 77474, 51056, 188196, 32869, 49931, 93995, 54547, 469217, 21459, 294107, 686036, 267163, 1044548, 454305, 460466, 24806, 42013, 241, 66311, 16581, 2994, 1615, 1277553, 363589, 675700, 33373, 63252, 34608, 291960, 510462, 75901, 77085, 304798, 5797, 364520, 44920, 1450253, 109807, 27370, 674930, 77779, 162546, 49226, 316539, 77652, 394229, 35486, 22391, 453570, 181939, 685169, 675711, 12428, 88316, 27629, 1043745, 308174, 146, 341382, 485955, 9097, 27546, 149457, 105252, 1376019, 675206, 12825, 75752, 675152, 209224, 630356, 175447, 119498, 457398, 485738, 6914, 469632, 374008, 149095, 1025553, 27278, 51182, 27308, 674967, 207, 17224, 453532, 1216, 454578, 556, 1377257, 17347, 325239, 246935, 100157, 208749, 445395, 53616, 44647, 103658, 182921, 675270, 1279, 33055, 716337, 33986, 675090, 1039902, 675842, 27307, 32459, 33889, 138037, 16450, 675173, 1383264, 1853, 1532240, 27029, 373985, 673274, 57397, 6902, 29005, 27152, 371546, 23199, 619, 28976, 17169, 674617, 76766, 675063, 2166, 421157, 3965, 399361, 394165, 315123, 23522, 161281, 34094, 8543, 708075, 1788, 56644, 365248, 495109, 1370, 581843, 2525, 674451, 252155, 508828, 288612, 422175, 209007, 618203, 351701, 674404, 554892, 445611, 675060, 795654, 111060, 242716, 27624, 286065, 1347273, 46727, 66029]	[276734, 361469, 426660, 489525, 691867, 1340894, 1277553]	[0, 0, 0, 0, 0, 0, 0, 0, 1, 1, 1, 1, 1, 1, 1, 1, 1, 1, 1, 1, 1, 1, 1, 1, 1, 1, 1, 1, 1, 1, 1, 1, 1, 1, 1, 1, 1, 1, 1, 1, 1, 1, 1, 1, 1, 1, 1, 1, 1, 1, 1, 1, 1, 1, 1, 1, 1, 1, 1, 1, 1, 1, 1, 1, 1, 1, 1, 1, 1, 1, 1, 1, 1, 1, 1, 1, 1, 1, 1, 1, 1, 1, 1, 1, 1, 1, 1, 1, 1, 1, 1, 1, 1, 1, 1, 1, 1, 1, 1, 1, 1, 1, 1, 1, 1, 1, 1, 1, 1, 1, 1, 1, 1, 1, 1, 1, 1, 1, 1, 1, 1, 1, 1, 1, 1, 1, 1, 1, 1, 1, 1, 1, 1, 1, 1, 1, 1, 1, 1, 1, 1, 1, 1, 1, 1, 1, 1, 1, 1, 1, 1, 1, 1, 1, 1, 1, 1, 1, 1, 1, 1, 1, 1, 1, 1, 1, 1, 1, 1, 1, 1, 1, 1, 1, 1, 1, 1, 1, 1, 1, 1, 1, 1, 1, 1, 1, 1, 1, 1, 1, 1, 1, 1, 1, 1, 1, 1, 1, 1, 1, 1, 1, 1, 1, 1, 1, 1, 1, 1, 1, 1, 1, 1, 1, 1, 1, 1, 1, 1, 1, 1, 1, 1, 1, 1, 1, 1, 1, 1, 1, 1, 1, 1, 1, 1, 1, 1, 1, 1, 1, 1, 1, 1, 1, 1, 1, 1, 1, 1, 1, 1, 1, 1, 1, 1, 1, 1, 1, 1, 1, 1, 1, 1, 1, 1, 1, 1, 1, 1, 1, 1, 1, 1, 1, 1, 1, 1, 1, 1, 1, 1, 1, 1, 1, 1, 1, 1, 1, 1, 1, 1, 1, 1, 1, 1, 1, 1, 1, 1, 1, 1, 1, 1, 1, 1, 1, 1, 1, 1, 1, 1, 1, 1, 1, 1, 1, 1, 1, 1, 1, 1, 1, 1, 1, 1, 1, 1, 1, 1, 1, 1, 1, 1, 1, 1, 1, 1, 1, 1, 1, 1, 1, 1, 1, 1, 1, 1, 1, 1, 1, 1, 1, 1, 1, 1, 1, 1, 1, 1, 1, 1, 1, 1, 1, 1, 1, 1, 1, 1, 1, 1, 1, 1, 1, 1, 1, 1, 1, 1, 1, 1, 1, 1, 1, 1, 1, 1, 1, 1, 1, 1, 1, 1, 1, 1, 1, 1, 1, 1, 1, 1, 1, 1, 1, 1, 1, 1, 1, 1, 1, 1, 1, 1, 1, 1, 1, 1, 1, 1, 1, 1, 1, 1, 1, 1, 1, 1, 1, 1, 1, 1, 1, 1, 1, 1, 1, 1, 1, 1, 1, 1, 1, 1, 1, 1, 1, 1, 1, 1, 1, 1, 1, 1, 1, 1, 1, 1, 1, 1, 1, 1, 1]	0.1025082370799886	100126.0	Serine/threonine-protein kinase B-raf	SINGLE PROTEIN	Homo sapiens	Homo sapiens	0.14285714285714285	0.0367965367965368	0.9887640449438202	0.11011235955056178	0.10606060606060605
P15056	462	17	0.1176470588235294	445	0.011235955056179777	7.0	455.0	PALLOR	10.470588235294116	0.024034417168471902	[0, 1, 1, 1, 1, 1, 0, 1, 0, 0, 0, 0, 0, 0, 0, 0, 0, 0, 0, 0, 0, 0, 0, 0, 0, 0, 0, 0, 0, 0, 0, 0, 0, 0, 0, 0, 0, 0, 0, 0, 0, 0, 0, 0, 0, 0, 0, 0, 0, 0, 0, 0, 0, 0, 0, 0, 0, 0, 0, 0, 0, 0, 0, 0, 0, 0, 0, 0, 0, 0, 0, 0, 0, 0, 0, 0, 0, 0, 0, 0, 0, 0, 0, 0, 0, 0, 0, 0, 0, 0, 0, 0, 0, 0, 0, 0, 0, 0, 0, 0, 0, 0, 0, 0, 0, 0, 0, 0, 0, 0, 0, 0, 0, 0, 0, 0, 0, 0, 0, 0, 0, 0, 0, 0, 0, 0, 0, 0, 0, 0, 0, 0, 0, 0, 0, 0, 0, 0, 0, 0, 0, 0, 0, 0, 0, 0, 0, 0, 0, 0, 0, 0, 0, 0, 0, 0, 0, 0, 0, 0, 0, 0, 0, 0, 0, 0, 0, 0, 0, 0, 0, 0, 0, 0, 0, 0, 0, 0, 0, 0, 0, 0, 0, 0, 0, 0, 0, 0, 0, 0, 0, 0, 0, 0, 0, 0, 0, 0, 0, 0, 0, 0, 0, 0, 0, 0, 0, 0, 0, 0, 0, 0, 0, 0, 0, 0, 0, 0, 0, 0, 0, 0, 0, 0, 0, 0, 0, 0, 0, 0, 0, 0, 0, 0, 0, 0, 0, 0, 0, 0, 0, 0, 0, 0, 0, 0, 0, 0, 0, 0, 0, 0, 0, 0, 0, 0, 0, 0, 0, 0, 0, 0, 0, 0, 0, 0, 0, 0, 0, 0, 0, 0, 0, 0, 0, 0, 0, 0, 0, 0, 0, 0, 0, 0, 0, 0, 0, 0, 0, 0, 0, 0, 0, 0, 0, 0, 0, 0, 0, 0, 0, 0, 0, 0, 0, 0, 0, 0, 0, 0, 0, 0, 0, 1, 0, 0, 0, 0, 0, 0, 0, 0, 0, 0, 0, 0, 0, 0, 0, 0, 0, 0, 0, 0, 0, 0, 0, 0, 0, 0, 0, 0, 0, 0, 0, 0, 0, 0, 0, 0, 0, 0, 0, 0, 0, 0, 0, 0, 0, 0, 0, 0, 0, 0, 0, 0, 0, 0, 0, 0, 0, 0, 0, 0, 0, 0, 0, 0, 0, 0, 0, 0, 0, 0, 0, 0, 0, 0, 0, 0, 0, 0, 0, 0, 0, 0, 0, 0, 0, 0, 0, 0, 0, 0, 0, 0, 0, 0, 0, 0, 0, 0, 0, 0, 0, 0, 0, 0, 0, 0, 0, 0, 0, 0, 0, 0, 0, 0, 0, 0, 0, 0, 0, 0, 0, 0, 0, 0, 0, 0, 0, 0, 0, 0, 0, 0, 0, 0, 0, 0, 0, 0, 0, 0, 0, 0, 0, 0, 0, 0, 0, 0]	[1, 0, 0, 1, 1, 0, 0, 0, 0, 0, 0, 0, 0, 1, 0, 0, 0, 0, 0, 0, 0, 0, 0, 0, 0, 0, 0, 0, 0, 0, 0, 0, 0, 0, 0, 0, 0, 0, 1, 0, 0, 0, 0, 0, 0, 0, 0, 0, 0, 0, 0, 0, 0, 0, 0, 0, 0, 0, 0, 0, 0, 0, 0, 0, 0, 1, 0, 0, 0, 0, 0, 0, 0, 0, 0, 0, 0, 0, 0, 0, 0, 0, 0, 0, 0, 0, 0, 0, 0, 0, 0, 0, 0, 0, 0, 0, 0, 0, 0, 0, 0, 0, 0, 0, 0, 0, 0, 0, 1, 0, 0, 0, 0, 0, 0, 0, 0, 0, 0, 0, 0, 0, 0, 0, 0, 0, 0, 0, 0, 0, 1, 0, 0, 0, 0, 0, 0, 0, 0, 0, 0, 0, 0, 0, 0, 0, 0, 0, 0, 0, 0, 0, 0, 0, 0, 0, 0, 0, 0, 0, 0, 0, 0, 0, 0, 0, 0, 0, 0, 0, 0, 0, 0, 0, 0, 0, 0, 0, 0, 0, 0, 0, 0, 0, 0, 0, 0, 0, 0, 0, 0, 0, 0, 0, 0, 0, 0, 0, 0, 0, 0, 0, 0, 0, 0, 0, 0, 1, 0, 0, 0, 0, 0, 0, 0, 0, 0, 0, 0, 0, 0, 0, 0, 0, 0, 0, 0, 0, 0, 0, 0, 0, 0, 0, 0, 0, 0, 0, 0, 0, 0, 0, 0, 0, 0, 0, 0, 0, 0, 0, 0, 0, 0, 0, 0, 0, 0, 0, 0, 0, 0, 0, 0, 0, 0, 0, 0, 0, 0, 0, 0, 0, 0, 0, 0, 0, 0, 0, 0, 0, 0, 0, 0, 0, 0, 0, 0, 0, 1, 0, 1, 0, 0, 0, 0, 0, 0, 0, 0, 0, 0, 0, 0, 0, 0, 0, 0, 0, 0, 0, 0, 0, 1, 0, 0, 0, 0, 0, 0, 0, 0, 0, 0, 0, 0, 0, 0, 0, 0, 0, 0, 0, 0, 0, 0, 0, 0, 0, 1, 0, 0, 0, 0, 0, 0, 0, 0, 0, 0, 0, 0, 0, 0, 0, 0, 0, 0, 0, 0, 0, 0, 0, 0, 0, 0, 0, 0, 0, 0, 0, 0, 0, 0, 0, 0, 0, 0, 0, 0, 0, 0, 0, 0, 0, 0, 0, 0, 1, 0, 0, 0, 0, 0, 0, 0, 0, 0, 0, 0, 0, 1, 0, 0, 0, 0, 0, 0, 0, 0, 0, 0, 0, 0, 0, 0, 0, 0, 0, 0, 0, 0, 0, 0, 0, 0, 0, 0, 0, 0, 0, 0, 0, 0, 0, 0, 0, 0, 0, 0, 0, 0, 0, 0, 0, 0, 0, 0, 0, 0, 0, 0, 0, 0, 0, 0, 0, 0, 0, 0, 1, 0, 1]	[88797, 276734, 361469, 426660, 489525, 691867, 1153572, 1340894, 3599, 8130, 43354, 179594, 672807, 60401, 125294, 755100, 57186, 480746, 26280, 25760, 49842, 675311, 513323, 29890, 560078, 165474, 401141, 558106, 8062, 84251, 442013, 373806, 51162, 555972, 11674, 675163, 421332, 454076, 674573, 328137, 418414, 418487, 430642, 419580, 150451, 6723, 454084, 255373, 27341, 5985, 27575, 35358, 104846, 421902, 138594, 12506, 27229, 255904, 13928, 114108, 407549, 1379603, 143284, 65798, 430124, 93895, 88800, 2465, 372438, 626453, 1785, 506444, 155006, 230659, 313314, 369244, 1333, 372385, 2208, 148018, 16303, 29090, 421058, 14125, 328601, 1280, 13758, 1383114, 5528, 432232, 27648, 127755, 255510, 1037865, 705778, 250328, 581569, 38764, 675285, 674961, 500007, 61945, 641189, 27626, 11005, 487711, 1325, 365281, 219334, 1712, 60319, 674637, 374064, 419542, 40542, 77456, 1671611, 46726, 346895, 171587, 1038390, 418401, 625589, 111390, 674551, 699372, 902414, 341383, 15217, 33060, 84624, 110947, 27576, 110435, 674816, 20881, 43934, 674914, 77459, 1377056, 85305, 83724, 27340, 266225, 661796, 374719, 674321, 924, 371561, 14785, 6968, 675188, 1570706, 208661, 641256, 150882, 132933, 9217, 8516, 96021, 193281, 164035, 61682, 14440, 364745, 94091, 314587, 441579, 305519, 411450, 389011, 1248736, 418485, 316787, 675289, 1383516, 675287, 20346, 37493, 675697, 1219, 16847, 11745, 360720, 518263, 36842, 68607, 445681, 94484, 887229, 570147, 2327, 16735, 228121, 421066, 94571, 1376042, 245084, 173, 61706, 497330, 467361, 125261, 674750, 56432, 11762, 442077, 675153, 31241, 26386, 418411, 1369605, 675286, 33664, 374052, 11819, 77207, 675144, 188707, 721, 591037, 393440, 675207, 136161, 328201, 543, 712273, 112655, 1248760, 139210, 675099, 61680, 427379, 3012, 453536, 675699, 111482, 6005, 418413, 405365, 304903, 675150, 497011, 454141, 73547, 11305, 611591, 397873, 448986, 373970, 17411, 9372, 381691, 65415, 122901, 229058, 13048, 53623, 2132, 139286, 88739, 675244, 91783, 248669, 366271, 371745, 144940, 28331, 33469, 1369608, 333157, 151923, 900920, 104574, 139099, 104385, 30180, 557741, 1449169, 367860, 65494, 577488, 147981, 624161, 499179, 62259, 674761, 1795, 139241, 76538, 371655, 77474, 51056, 188196, 32869, 49931, 93995, 54547, 469217, 21459, 294107, 686036, 267163, 1044548, 454305, 460466, 24806, 42013, 241, 66311, 16581, 2994, 1615, 1277553, 363589, 675700, 33373, 63252, 34608, 291960, 510462, 75901, 77085, 304798, 5797, 364520, 44920, 1450253, 109807, 27370, 674930, 77779, 162546, 49226, 316539, 77652, 394229, 35486, 22391, 453570, 181939, 685169, 675711, 12428, 88316, 27629, 1043745, 308174, 146, 341382, 485955, 9097, 27546, 149457, 105252, 1376019, 675206, 12825, 75752, 675152, 209224, 630356, 175447, 119498, 457398, 485738, 6914, 469632, 374008, 149095, 1025553, 27278, 51182, 27308, 674967, 207, 17224, 453532, 1216, 454578, 556, 1377257, 17347, 325239, 246935, 100157, 208749, 445395, 53616, 44647, 103658, 182921, 675270, 1279, 33055, 716337, 33986, 675090, 1039902, 675842, 27307, 32459, 33889, 138037, 16450, 675173, 1383264, 1853, 1532240, 27029, 373985, 673274, 57397, 6902, 29005, 27152, 371546, 23199, 619, 28976, 17169, 674617, 76766, 675063, 2166, 421157, 3965, 399361, 394165, 315123, 23522, 161281, 34094, 8543, 708075, 1788, 56644, 365248, 495109, 1370, 581843, 2525, 674451, 252155, 508828, 288612, 422175, 209007, 618203, 351701, 674404, 554892, 445611, 675060, 795654, 111060, 242716, 27624, 286065, 1347273, 46727, 66029]	[276734, 361469, 426660, 489525, 691867, 1340894, 1277553]	[0, 0, 0, 0, 0, 0, 0, 0, 1, 1, 1, 1, 1, 1, 1, 1, 1, 1, 1, 1, 1, 1, 1, 1, 1, 1, 1, 1, 1, 1, 1, 1, 1, 1, 1, 1, 1, 1, 1, 1, 1, 1, 1, 1, 1, 1, 1, 1, 1, 1, 1, 1, 1, 1, 1, 1, 1, 1, 1, 1, 1, 1, 1, 1, 1, 1, 1, 1, 1, 1, 1, 1, 1, 1, 1, 1, 1, 1, 1, 1, 1, 1, 1, 1, 1, 1, 1, 1, 1, 1, 1, 1, 1, 1, 1, 1, 1, 1, 1, 1, 1, 1, 1, 1, 1, 1, 1, 1, 1, 1, 1, 1, 1, 1, 1, 1, 1, 1, 1, 1, 1, 1, 1, 1, 1, 1, 1, 1, 1, 1, 1, 1, 1, 1, 1, 1, 1, 1, 1, 1, 1, 1, 1, 1, 1, 1, 1, 1, 1, 1, 1, 1, 1, 1, 1, 1, 1, 1, 1, 1, 1, 1, 1, 1, 1, 1, 1, 1, 1, 1, 1, 1, 1, 1, 1, 1, 1, 1, 1, 1, 1, 1, 1, 1, 1, 1, 1, 1, 1, 1, 1, 1, 1, 1, 1, 1, 1, 1, 1, 1, 1, 1, 1, 1, 1, 1, 1, 1, 1, 1, 1, 1, 1, 1, 1, 1, 1, 1, 1, 1, 1, 1, 1, 1, 1, 1, 1, 1, 1, 1, 1, 1, 1, 1, 1, 1, 1, 1, 1, 1, 1, 1, 1, 1, 1, 1, 1, 1, 1, 1, 1, 1, 1, 1, 1, 1, 1, 1, 1, 1, 1, 1, 1, 1, 1, 1, 1, 1, 1, 1, 1, 1, 1, 1, 1, 1, 1, 1, 1, 1, 1, 1, 1, 1, 1, 1, 1, 1, 1, 1, 1, 1, 1, 1, 1, 1, 1, 1, 1, 1, 1, 1, 1, 1, 1, 1, 1, 1, 1, 1, 1, 1, 1, 1, 1, 1, 1, 1, 1, 1, 1, 1, 1, 1, 1, 1, 1, 1, 1, 1, 1, 1, 1, 1, 1, 1, 1, 1, 1, 1, 1, 1, 1, 1, 1, 1, 1, 1, 1, 1, 1, 1, 1, 1, 1, 1, 1, 1, 1, 1, 1, 1, 1, 1, 1, 1, 1, 1, 1, 1, 1, 1, 1, 1, 1, 1, 1, 1, 1, 1, 1, 1, 1, 1, 1, 1, 1, 1, 1, 1, 1, 1, 1, 1, 1, 1, 1, 1, 1, 1, 1, 1, 1, 1, 1, 1, 1, 1, 1, 1, 1, 1, 1, 1, 1, 1, 1, 1, 1, 1, 1, 1, 1, 1, 1, 1, 1, 1, 1, 1, 1, 1, 1, 1, 1, 1, 1, 1, 1, 1, 1, 1, 1, 1, 1, 1, 1, 1, 1, 1, 1, 1, 1, 1, 1, 1, 1, 1, 1, 1, 1, 1]	0.1025082370799886	100126.0	Serine/threonine-protein kinase B-raf	SINGLE PROTEIN	Homo sapiens	Homo sapiens	0.14285714285714285	0.0367965367965368	0.9887640449438202	0.11011235955056178	0.10606060606060605
P15056	462	17	0.1176470588235294	445	0.011235955056179777	7.0	455.0	ABDOMINAL DISCOMFORT	10.470588235294116	0.024034417168471902	[0, 1, 1, 1, 1, 1, 0, 1, 0, 0, 0, 0, 0, 0, 0, 0, 0, 0, 0, 0, 0, 0, 0, 0, 0, 0, 0, 0, 0, 0, 0, 0, 0, 0, 0, 0, 0, 0, 0, 0, 0, 0, 0, 0, 0, 0, 0, 0, 0, 0, 0, 0, 0, 0, 0, 0, 0, 0, 0, 0, 0, 0, 0, 0, 0, 0, 0, 0, 0, 0, 0, 0, 0, 0, 0, 0, 0, 0, 0, 0, 0, 0, 0, 0, 0, 0, 0, 0, 0, 0, 0, 0, 0, 0, 0, 0, 0, 0, 0, 0, 0, 0, 0, 0, 0, 0, 0, 0, 0, 0, 0, 0, 0, 0, 0, 0, 0, 0, 0, 0, 0, 0, 0, 0, 0, 0, 0, 0, 0, 0, 0, 0, 0, 0, 0, 0, 0, 0, 0, 0, 0, 0, 0, 0, 0, 0, 0, 0, 0, 0, 0, 0, 0, 0, 0, 0, 0, 0, 0, 0, 0, 0, 0, 0, 0, 0, 0, 0, 0, 0, 0, 0, 0, 0, 0, 0, 0, 0, 0, 0, 0, 0, 0, 0, 0, 0, 0, 0, 0, 0, 0, 0, 0, 0, 0, 0, 0, 0, 0, 0, 0, 0, 0, 0, 0, 0, 0, 0, 0, 0, 0, 0, 0, 0, 0, 0, 0, 0, 0, 0, 0, 0, 0, 0, 0, 0, 0, 0, 0, 0, 0, 0, 0, 0, 0, 0, 0, 0, 0, 0, 0, 0, 0, 0, 0, 0, 0, 0, 0, 0, 0, 0, 0, 0, 0, 0, 0, 0, 0, 0, 0, 0, 0, 0, 0, 0, 0, 0, 0, 0, 0, 0, 0, 0, 0, 0, 0, 0, 0, 0, 0, 0, 0, 0, 0, 0, 0, 0, 0, 0, 0, 0, 0, 0, 0, 0, 0, 0, 0, 0, 0, 0, 0, 0, 0, 0, 0, 0, 0, 0, 0, 0, 0, 1, 0, 0, 0, 0, 0, 0, 0, 0, 0, 0, 0, 0, 0, 0, 0, 0, 0, 0, 0, 0, 0, 0, 0, 0, 0, 0, 0, 0, 0, 0, 0, 0, 0, 0, 0, 0, 0, 0, 0, 0, 0, 0, 0, 0, 0, 0, 0, 0, 0, 0, 0, 0, 0, 0, 0, 0, 0, 0, 0, 0, 0, 0, 0, 0, 0, 0, 0, 0, 0, 0, 0, 0, 0, 0, 0, 0, 0, 0, 0, 0, 0, 0, 0, 0, 0, 0, 0, 0, 0, 0, 0, 0, 0, 0, 0, 0, 0, 0, 0, 0, 0, 0, 0, 0, 0, 0, 0, 0, 0, 0, 0, 0, 0, 0, 0, 0, 0, 0, 0, 0, 0, 0, 0, 0, 0, 0, 0, 0, 0, 0, 0, 0, 0, 0, 0, 0, 0, 0, 0, 0, 0, 0, 0, 0, 0, 0, 0, 0]	[1, 0, 1, 0, 1, 0, 1, 0, 0, 0, 0, 0, 0, 1, 0, 0, 0, 0, 0, 0, 0, 0, 0, 0, 0, 0, 0, 0, 0, 0, 0, 0, 1, 0, 0, 0, 0, 0, 0, 0, 0, 0, 0, 0, 0, 0, 0, 0, 0, 0, 0, 0, 0, 0, 0, 0, 0, 0, 0, 0, 0, 1, 0, 0, 0, 0, 0, 0, 0, 0, 0, 0, 0, 0, 0, 0, 0, 0, 0, 0, 0, 0, 0, 0, 0, 0, 0, 0, 0, 0, 0, 0, 0, 0, 0, 0, 0, 0, 0, 0, 0, 0, 0, 0, 0, 0, 0, 0, 1, 0, 0, 0, 0, 0, 0, 0, 0, 0, 0, 0, 0, 0, 0, 0, 0, 0, 0, 0, 0, 0, 0, 0, 0, 0, 0, 0, 0, 0, 0, 0, 0, 0, 0, 0, 0, 0, 0, 0, 1, 0, 0, 0, 0, 0, 0, 0, 0, 0, 0, 0, 1, 0, 0, 0, 0, 0, 0, 0, 0, 0, 0, 0, 0, 0, 0, 0, 0, 0, 0, 0, 0, 0, 0, 1, 0, 0, 0, 0, 1, 0, 0, 0, 0, 0, 0, 0, 0, 0, 0, 0, 0, 0, 0, 0, 0, 0, 0, 0, 0, 0, 0, 0, 0, 0, 0, 0, 0, 0, 0, 0, 0, 0, 0, 0, 0, 0, 0, 0, 0, 0, 0, 0, 0, 0, 0, 0, 0, 0, 0, 0, 0, 0, 0, 0, 0, 0, 0, 0, 0, 0, 0, 0, 0, 0, 0, 0, 0, 0, 0, 0, 0, 0, 0, 0, 0, 0, 0, 0, 0, 0, 0, 0, 0, 0, 0, 0, 0, 0, 0, 1, 0, 0, 0, 0, 0, 0, 0, 0, 0, 0, 0, 0, 0, 0, 0, 0, 0, 0, 0, 0, 0, 0, 0, 0, 0, 0, 0, 0, 0, 0, 0, 0, 0, 0, 0, 0, 0, 0, 0, 0, 0, 0, 0, 0, 0, 0, 0, 0, 0, 0, 0, 0, 1, 0, 0, 0, 0, 0, 0, 0, 0, 0, 0, 0, 0, 0, 0, 0, 0, 0, 0, 0, 0, 0, 0, 0, 0, 0, 0, 0, 0, 0, 0, 0, 1, 0, 0, 0, 0, 0, 0, 0, 0, 0, 0, 0, 0, 0, 0, 0, 0, 0, 0, 0, 0, 0, 0, 0, 0, 0, 0, 0, 0, 0, 0, 1, 0, 0, 0, 0, 0, 0, 0, 0, 0, 0, 0, 0, 0, 0, 0, 0, 0, 0, 0, 0, 1, 0, 0, 0, 0, 0, 0, 0, 0, 0, 0, 0, 0, 0, 0, 0, 0, 0, 0, 0, 0, 0, 0, 0, 0, 0, 0, 0, 0, 0, 0, 0, 0, 0, 0, 0, 0, 0, 0, 0, 0, 0, 0, 0, 0, 0]	[88797, 276734, 361469, 426660, 489525, 691867, 1153572, 1340894, 3599, 8130, 43354, 179594, 672807, 60401, 125294, 755100, 57186, 480746, 26280, 25760, 49842, 675311, 513323, 29890, 560078, 165474, 401141, 558106, 8062, 84251, 442013, 373806, 51162, 555972, 11674, 675163, 421332, 454076, 674573, 328137, 418414, 418487, 430642, 419580, 150451, 6723, 454084, 255373, 27341, 5985, 27575, 35358, 104846, 421902, 138594, 12506, 27229, 255904, 13928, 114108, 407549, 1379603, 143284, 65798, 430124, 93895, 88800, 2465, 372438, 626453, 1785, 506444, 155006, 230659, 313314, 369244, 1333, 372385, 2208, 148018, 16303, 29090, 421058, 14125, 328601, 1280, 13758, 1383114, 5528, 432232, 27648, 127755, 255510, 1037865, 705778, 250328, 581569, 38764, 675285, 674961, 500007, 61945, 641189, 27626, 11005, 487711, 1325, 365281, 219334, 1712, 60319, 674637, 374064, 419542, 40542, 77456, 1671611, 46726, 346895, 171587, 1038390, 418401, 625589, 111390, 674551, 699372, 902414, 341383, 15217, 33060, 84624, 110947, 27576, 110435, 674816, 20881, 43934, 674914, 77459, 1377056, 85305, 83724, 27340, 266225, 661796, 374719, 674321, 924, 371561, 14785, 6968, 675188, 1570706, 208661, 641256, 150882, 132933, 9217, 8516, 96021, 193281, 164035, 61682, 14440, 364745, 94091, 314587, 441579, 305519, 411450, 389011, 1248736, 418485, 316787, 675289, 1383516, 675287, 20346, 37493, 675697, 1219, 16847, 11745, 360720, 518263, 36842, 68607, 445681, 94484, 887229, 570147, 2327, 16735, 228121, 421066, 94571, 1376042, 245084, 173, 61706, 497330, 467361, 125261, 674750, 56432, 11762, 442077, 675153, 31241, 26386, 418411, 1369605, 675286, 33664, 374052, 11819, 77207, 675144, 188707, 721, 591037, 393440, 675207, 136161, 328201, 543, 712273, 112655, 1248760, 139210, 675099, 61680, 427379, 3012, 453536, 675699, 111482, 6005, 418413, 405365, 304903, 675150, 497011, 454141, 73547, 11305, 611591, 397873, 448986, 373970, 17411, 9372, 381691, 65415, 122901, 229058, 13048, 53623, 2132, 139286, 88739, 675244, 91783, 248669, 366271, 371745, 144940, 28331, 33469, 1369608, 333157, 151923, 900920, 104574, 139099, 104385, 30180, 557741, 1449169, 367860, 65494, 577488, 147981, 624161, 499179, 62259, 674761, 1795, 139241, 76538, 371655, 77474, 51056, 188196, 32869, 49931, 93995, 54547, 469217, 21459, 294107, 686036, 267163, 1044548, 454305, 460466, 24806, 42013, 241, 66311, 16581, 2994, 1615, 1277553, 363589, 675700, 33373, 63252, 34608, 291960, 510462, 75901, 77085, 304798, 5797, 364520, 44920, 1450253, 109807, 27370, 674930, 77779, 162546, 49226, 316539, 77652, 394229, 35486, 22391, 453570, 181939, 685169, 675711, 12428, 88316, 27629, 1043745, 308174, 146, 341382, 485955, 9097, 27546, 149457, 105252, 1376019, 675206, 12825, 75752, 675152, 209224, 630356, 175447, 119498, 457398, 485738, 6914, 469632, 374008, 149095, 1025553, 27278, 51182, 27308, 674967, 207, 17224, 453532, 1216, 454578, 556, 1377257, 17347, 325239, 246935, 100157, 208749, 445395, 53616, 44647, 103658, 182921, 675270, 1279, 33055, 716337, 33986, 675090, 1039902, 675842, 27307, 32459, 33889, 138037, 16450, 675173, 1383264, 1853, 1532240, 27029, 373985, 673274, 57397, 6902, 29005, 27152, 371546, 23199, 619, 28976, 17169, 674617, 76766, 675063, 2166, 421157, 3965, 399361, 394165, 315123, 23522, 161281, 34094, 8543, 708075, 1788, 56644, 365248, 495109, 1370, 581843, 2525, 674451, 252155, 508828, 288612, 422175, 209007, 618203, 351701, 674404, 554892, 445611, 675060, 795654, 111060, 242716, 27624, 286065, 1347273, 46727, 66029]	[276734, 361469, 426660, 489525, 691867, 1340894, 1277553]	[0, 0, 0, 0, 0, 0, 0, 0, 1, 1, 1, 1, 1, 1, 1, 1, 1, 1, 1, 1, 1, 1, 1, 1, 1, 1, 1, 1, 1, 1, 1, 1, 1, 1, 1, 1, 1, 1, 1, 1, 1, 1, 1, 1, 1, 1, 1, 1, 1, 1, 1, 1, 1, 1, 1, 1, 1, 1, 1, 1, 1, 1, 1, 1, 1, 1, 1, 1, 1, 1, 1, 1, 1, 1, 1, 1, 1, 1, 1, 1, 1, 1, 1, 1, 1, 1, 1, 1, 1, 1, 1, 1, 1, 1, 1, 1, 1, 1, 1, 1, 1, 1, 1, 1, 1, 1, 1, 1, 1, 1, 1, 1, 1, 1, 1, 1, 1, 1, 1, 1, 1, 1, 1, 1, 1, 1, 1, 1, 1, 1, 1, 1, 1, 1, 1, 1, 1, 1, 1, 1, 1, 1, 1, 1, 1, 1, 1, 1, 1, 1, 1, 1, 1, 1, 1, 1, 1, 1, 1, 1, 1, 1, 1, 1, 1, 1, 1, 1, 1, 1, 1, 1, 1, 1, 1, 1, 1, 1, 1, 1, 1, 1, 1, 1, 1, 1, 1, 1, 1, 1, 1, 1, 1, 1, 1, 1, 1, 1, 1, 1, 1, 1, 1, 1, 1, 1, 1, 1, 1, 1, 1, 1, 1, 1, 1, 1, 1, 1, 1, 1, 1, 1, 1, 1, 1, 1, 1, 1, 1, 1, 1, 1, 1, 1, 1, 1, 1, 1, 1, 1, 1, 1, 1, 1, 1, 1, 1, 1, 1, 1, 1, 1, 1, 1, 1, 1, 1, 1, 1, 1, 1, 1, 1, 1, 1, 1, 1, 1, 1, 1, 1, 1, 1, 1, 1, 1, 1, 1, 1, 1, 1, 1, 1, 1, 1, 1, 1, 1, 1, 1, 1, 1, 1, 1, 1, 1, 1, 1, 1, 1, 1, 1, 1, 1, 1, 1, 1, 1, 1, 1, 1, 1, 1, 1, 1, 1, 1, 1, 1, 1, 1, 1, 1, 1, 1, 1, 1, 1, 1, 1, 1, 1, 1, 1, 1, 1, 1, 1, 1, 1, 1, 1, 1, 1, 1, 1, 1, 1, 1, 1, 1, 1, 1, 1, 1, 1, 1, 1, 1, 1, 1, 1, 1, 1, 1, 1, 1, 1, 1, 1, 1, 1, 1, 1, 1, 1, 1, 1, 1, 1, 1, 1, 1, 1, 1, 1, 1, 1, 1, 1, 1, 1, 1, 1, 1, 1, 1, 1, 1, 1, 1, 1, 1, 1, 1, 1, 1, 1, 1, 1, 1, 1, 1, 1, 1, 1, 1, 1, 1, 1, 1, 1, 1, 1, 1, 1, 1, 1, 1, 1, 1, 1, 1, 1, 1, 1, 1, 1, 1, 1, 1, 1, 1, 1, 1, 1, 1, 1, 1, 1, 1, 1, 1, 1, 1, 1, 1, 1, 1, 1, 1, 1]	0.1025082370799886	100126.0	Serine/threonine-protein kinase B-raf	SINGLE PROTEIN	Homo sapiens	Homo sapiens	0.14285714285714285	0.0367965367965368	0.9887640449438202	0.11011235955056178	0.10606060606060605
P15056	462	17	0.1176470588235294	445	0.011235955056179777	7.0	455.0	ASCITES	10.470588235294116	0.024034417168471902	[0, 1, 1, 1, 1, 1, 0, 1, 0, 0, 0, 0, 0, 0, 0, 0, 0, 0, 0, 0, 0, 0, 0, 0, 0, 0, 0, 0, 0, 0, 0, 0, 0, 0, 0, 0, 0, 0, 0, 0, 0, 0, 0, 0, 0, 0, 0, 0, 0, 0, 0, 0, 0, 0, 0, 0, 0, 0, 0, 0, 0, 0, 0, 0, 0, 0, 0, 0, 0, 0, 0, 0, 0, 0, 0, 0, 0, 0, 0, 0, 0, 0, 0, 0, 0, 0, 0, 0, 0, 0, 0, 0, 0, 0, 0, 0, 0, 0, 0, 0, 0, 0, 0, 0, 0, 0, 0, 0, 0, 0, 0, 0, 0, 0, 0, 0, 0, 0, 0, 0, 0, 0, 0, 0, 0, 0, 0, 0, 0, 0, 0, 0, 0, 0, 0, 0, 0, 0, 0, 0, 0, 0, 0, 0, 0, 0, 0, 0, 0, 0, 0, 0, 0, 0, 0, 0, 0, 0, 0, 0, 0, 0, 0, 0, 0, 0, 0, 0, 0, 0, 0, 0, 0, 0, 0, 0, 0, 0, 0, 0, 0, 0, 0, 0, 0, 0, 0, 0, 0, 0, 0, 0, 0, 0, 0, 0, 0, 0, 0, 0, 0, 0, 0, 0, 0, 0, 0, 0, 0, 0, 0, 0, 0, 0, 0, 0, 0, 0, 0, 0, 0, 0, 0, 0, 0, 0, 0, 0, 0, 0, 0, 0, 0, 0, 0, 0, 0, 0, 0, 0, 0, 0, 0, 0, 0, 0, 0, 0, 0, 0, 0, 0, 0, 0, 0, 0, 0, 0, 0, 0, 0, 0, 0, 0, 0, 0, 0, 0, 0, 0, 0, 0, 0, 0, 0, 0, 0, 0, 0, 0, 0, 0, 0, 0, 0, 0, 0, 0, 0, 0, 0, 0, 0, 0, 0, 0, 0, 0, 0, 0, 0, 0, 0, 0, 0, 0, 0, 0, 0, 0, 0, 0, 0, 1, 0, 0, 0, 0, 0, 0, 0, 0, 0, 0, 0, 0, 0, 0, 0, 0, 0, 0, 0, 0, 0, 0, 0, 0, 0, 0, 0, 0, 0, 0, 0, 0, 0, 0, 0, 0, 0, 0, 0, 0, 0, 0, 0, 0, 0, 0, 0, 0, 0, 0, 0, 0, 0, 0, 0, 0, 0, 0, 0, 0, 0, 0, 0, 0, 0, 0, 0, 0, 0, 0, 0, 0, 0, 0, 0, 0, 0, 0, 0, 0, 0, 0, 0, 0, 0, 0, 0, 0, 0, 0, 0, 0, 0, 0, 0, 0, 0, 0, 0, 0, 0, 0, 0, 0, 0, 0, 0, 0, 0, 0, 0, 0, 0, 0, 0, 0, 0, 0, 0, 0, 0, 0, 0, 0, 0, 0, 0, 0, 0, 0, 0, 0, 0, 0, 0, 0, 0, 0, 0, 0, 0, 0, 0, 0, 0, 0, 0, 0]	[0, 1, 0, 0, 0, 0, 1, 0, 0, 1, 0, 0, 0, 1, 0, 0, 0, 0, 0, 0, 0, 0, 0, 0, 0, 0, 0, 0, 0, 0, 1, 0, 0, 0, 0, 0, 0, 0, 0, 0, 0, 0, 0, 0, 0, 0, 0, 0, 0, 0, 0, 0, 0, 0, 0, 0, 0, 0, 0, 0, 0, 0, 0, 0, 0, 1, 0, 0, 0, 0, 0, 0, 0, 0, 0, 0, 0, 0, 0, 0, 0, 0, 0, 0, 0, 0, 0, 0, 0, 0, 0, 0, 0, 0, 0, 0, 0, 0, 1, 0, 0, 0, 0, 0, 0, 0, 0, 0, 0, 0, 0, 0, 0, 0, 0, 0, 0, 0, 0, 1, 0, 0, 0, 0, 0, 0, 0, 0, 0, 0, 0, 0, 0, 0, 0, 0, 0, 0, 0, 0, 0, 0, 0, 0, 0, 0, 0, 0, 1, 0, 0, 0, 0, 0, 0, 0, 0, 0, 0, 0, 0, 0, 1, 0, 0, 0, 0, 0, 0, 0, 0, 0, 0, 0, 0, 0, 0, 0, 0, 0, 0, 0, 0, 0, 0, 0, 0, 0, 0, 0, 0, 0, 0, 0, 0, 0, 0, 0, 1, 0, 0, 0, 0, 0, 0, 0, 0, 0, 0, 0, 0, 0, 0, 0, 0, 0, 0, 0, 0, 0, 0, 0, 0, 0, 1, 0, 0, 0, 0, 0, 0, 0, 0, 0, 0, 0, 0, 0, 0, 0, 0, 0, 0, 0, 0, 0, 0, 0, 0, 0, 0, 0, 0, 0, 0, 0, 1, 0, 0, 0, 0, 0, 0, 0, 0, 0, 0, 0, 0, 0, 0, 0, 0, 0, 0, 0, 0, 0, 0, 0, 0, 0, 0, 0, 0, 0, 0, 0, 0, 0, 0, 0, 0, 0, 0, 0, 0, 0, 0, 0, 0, 0, 0, 0, 0, 0, 0, 0, 0, 0, 0, 0, 0, 1, 0, 0, 0, 0, 0, 0, 0, 0, 0, 1, 0, 0, 0, 0, 0, 0, 0, 0, 0, 0, 0, 0, 0, 0, 0, 0, 0, 0, 0, 0, 0, 0, 0, 0, 0, 0, 0, 0, 0, 0, 0, 0, 0, 0, 0, 0, 0, 0, 0, 0, 1, 0, 0, 0, 1, 0, 0, 0, 0, 0, 0, 0, 0, 0, 0, 0, 0, 0, 0, 0, 0, 0, 0, 0, 0, 0, 0, 0, 0, 0, 0, 0, 0, 0, 0, 0, 0, 0, 0, 0, 0, 0, 0, 0, 0, 0, 0, 0, 0, 0, 0, 0, 0, 0, 0, 0, 0, 0, 0, 0, 0, 0, 0, 0, 0, 0, 0, 0, 0, 0, 0, 0, 0, 0, 0, 0, 0, 0, 0, 0, 0, 0, 0, 0, 0, 0, 0, 0, 0, 0, 0, 0, 0, 0, 0, 0, 0, 0]	[88797, 276734, 361469, 426660, 489525, 691867, 1153572, 1340894, 3599, 8130, 43354, 179594, 672807, 60401, 125294, 755100, 57186, 480746, 26280, 25760, 49842, 675311, 513323, 29890, 560078, 165474, 401141, 558106, 8062, 84251, 442013, 373806, 51162, 555972, 11674, 675163, 421332, 454076, 674573, 328137, 418414, 418487, 430642, 419580, 150451, 6723, 454084, 255373, 27341, 5985, 27575, 35358, 104846, 421902, 138594, 12506, 27229, 255904, 13928, 114108, 407549, 1379603, 143284, 65798, 430124, 93895, 88800, 2465, 372438, 626453, 1785, 506444, 155006, 230659, 313314, 369244, 1333, 372385, 2208, 148018, 16303, 29090, 421058, 14125, 328601, 1280, 13758, 1383114, 5528, 432232, 27648, 127755, 255510, 1037865, 705778, 250328, 581569, 38764, 675285, 674961, 500007, 61945, 641189, 27626, 11005, 487711, 1325, 365281, 219334, 1712, 60319, 674637, 374064, 419542, 40542, 77456, 1671611, 46726, 346895, 171587, 1038390, 418401, 625589, 111390, 674551, 699372, 902414, 341383, 15217, 33060, 84624, 110947, 27576, 110435, 674816, 20881, 43934, 674914, 77459, 1377056, 85305, 83724, 27340, 266225, 661796, 374719, 674321, 924, 371561, 14785, 6968, 675188, 1570706, 208661, 641256, 150882, 132933, 9217, 8516, 96021, 193281, 164035, 61682, 14440, 364745, 94091, 314587, 441579, 305519, 411450, 389011, 1248736, 418485, 316787, 675289, 1383516, 675287, 20346, 37493, 675697, 1219, 16847, 11745, 360720, 518263, 36842, 68607, 445681, 94484, 887229, 570147, 2327, 16735, 228121, 421066, 94571, 1376042, 245084, 173, 61706, 497330, 467361, 125261, 674750, 56432, 11762, 442077, 675153, 31241, 26386, 418411, 1369605, 675286, 33664, 374052, 11819, 77207, 675144, 188707, 721, 591037, 393440, 675207, 136161, 328201, 543, 712273, 112655, 1248760, 139210, 675099, 61680, 427379, 3012, 453536, 675699, 111482, 6005, 418413, 405365, 304903, 675150, 497011, 454141, 73547, 11305, 611591, 397873, 448986, 373970, 17411, 9372, 381691, 65415, 122901, 229058, 13048, 53623, 2132, 139286, 88739, 675244, 91783, 248669, 366271, 371745, 144940, 28331, 33469, 1369608, 333157, 151923, 900920, 104574, 139099, 104385, 30180, 557741, 1449169, 367860, 65494, 577488, 147981, 624161, 499179, 62259, 674761, 1795, 139241, 76538, 371655, 77474, 51056, 188196, 32869, 49931, 93995, 54547, 469217, 21459, 294107, 686036, 267163, 1044548, 454305, 460466, 24806, 42013, 241, 66311, 16581, 2994, 1615, 1277553, 363589, 675700, 33373, 63252, 34608, 291960, 510462, 75901, 77085, 304798, 5797, 364520, 44920, 1450253, 109807, 27370, 674930, 77779, 162546, 49226, 316539, 77652, 394229, 35486, 22391, 453570, 181939, 685169, 675711, 12428, 88316, 27629, 1043745, 308174, 146, 341382, 485955, 9097, 27546, 149457, 105252, 1376019, 675206, 12825, 75752, 675152, 209224, 630356, 175447, 119498, 457398, 485738, 6914, 469632, 374008, 149095, 1025553, 27278, 51182, 27308, 674967, 207, 17224, 453532, 1216, 454578, 556, 1377257, 17347, 325239, 246935, 100157, 208749, 445395, 53616, 44647, 103658, 182921, 675270, 1279, 33055, 716337, 33986, 675090, 1039902, 675842, 27307, 32459, 33889, 138037, 16450, 675173, 1383264, 1853, 1532240, 27029, 373985, 673274, 57397, 6902, 29005, 27152, 371546, 23199, 619, 28976, 17169, 674617, 76766, 675063, 2166, 421157, 3965, 399361, 394165, 315123, 23522, 161281, 34094, 8543, 708075, 1788, 56644, 365248, 495109, 1370, 581843, 2525, 674451, 252155, 508828, 288612, 422175, 209007, 618203, 351701, 674404, 554892, 445611, 675060, 795654, 111060, 242716, 27624, 286065, 1347273, 46727, 66029]	[276734, 361469, 426660, 489525, 691867, 1340894, 1277553]	[0, 0, 0, 0, 0, 0, 0, 0, 1, 1, 1, 1, 1, 1, 1, 1, 1, 1, 1, 1, 1, 1, 1, 1, 1, 1, 1, 1, 1, 1, 1, 1, 1, 1, 1, 1, 1, 1, 1, 1, 1, 1, 1, 1, 1, 1, 1, 1, 1, 1, 1, 1, 1, 1, 1, 1, 1, 1, 1, 1, 1, 1, 1, 1, 1, 1, 1, 1, 1, 1, 1, 1, 1, 1, 1, 1, 1, 1, 1, 1, 1, 1, 1, 1, 1, 1, 1, 1, 1, 1, 1, 1, 1, 1, 1, 1, 1, 1, 1, 1, 1, 1, 1, 1, 1, 1, 1, 1, 1, 1, 1, 1, 1, 1, 1, 1, 1, 1, 1, 1, 1, 1, 1, 1, 1, 1, 1, 1, 1, 1, 1, 1, 1, 1, 1, 1, 1, 1, 1, 1, 1, 1, 1, 1, 1, 1, 1, 1, 1, 1, 1, 1, 1, 1, 1, 1, 1, 1, 1, 1, 1, 1, 1, 1, 1, 1, 1, 1, 1, 1, 1, 1, 1, 1, 1, 1, 1, 1, 1, 1, 1, 1, 1, 1, 1, 1, 1, 1, 1, 1, 1, 1, 1, 1, 1, 1, 1, 1, 1, 1, 1, 1, 1, 1, 1, 1, 1, 1, 1, 1, 1, 1, 1, 1, 1, 1, 1, 1, 1, 1, 1, 1, 1, 1, 1, 1, 1, 1, 1, 1, 1, 1, 1, 1, 1, 1, 1, 1, 1, 1, 1, 1, 1, 1, 1, 1, 1, 1, 1, 1, 1, 1, 1, 1, 1, 1, 1, 1, 1, 1, 1, 1, 1, 1, 1, 1, 1, 1, 1, 1, 1, 1, 1, 1, 1, 1, 1, 1, 1, 1, 1, 1, 1, 1, 1, 1, 1, 1, 1, 1, 1, 1, 1, 1, 1, 1, 1, 1, 1, 1, 1, 1, 1, 1, 1, 1, 1, 1, 1, 1, 1, 1, 1, 1, 1, 1, 1, 1, 1, 1, 1, 1, 1, 1, 1, 1, 1, 1, 1, 1, 1, 1, 1, 1, 1, 1, 1, 1, 1, 1, 1, 1, 1, 1, 1, 1, 1, 1, 1, 1, 1, 1, 1, 1, 1, 1, 1, 1, 1, 1, 1, 1, 1, 1, 1, 1, 1, 1, 1, 1, 1, 1, 1, 1, 1, 1, 1, 1, 1, 1, 1, 1, 1, 1, 1, 1, 1, 1, 1, 1, 1, 1, 1, 1, 1, 1, 1, 1, 1, 1, 1, 1, 1, 1, 1, 1, 1, 1, 1, 1, 1, 1, 1, 1, 1, 1, 1, 1, 1, 1, 1, 1, 1, 1, 1, 1, 1, 1, 1, 1, 1, 1, 1, 1, 1, 1, 1, 1, 1, 1, 1, 1, 1, 1, 1, 1, 1, 1, 1, 1, 1, 1, 1, 1, 1, 1, 1, 1, 1, 1, 1, 1]	0.1025082370799886	100126.0	Serine/threonine-protein kinase B-raf	SINGLE PROTEIN	Homo sapiens	Homo sapiens	0.14285714285714285	0.0367965367965368	0.9887640449438202	0.11011235955056178	0.10606060606060605
P15056	462	18	0.1111111111111111	444	0.011261261261261259	7.0	455.0	PERICARDIAL EFFUSION	9.866666666666667	0.026840745653596843	[0, 1, 1, 1, 1, 1, 0, 1, 0, 0, 0, 0, 0, 0, 0, 0, 0, 0, 0, 0, 0, 0, 0, 0, 0, 0, 0, 0, 0, 0, 0, 0, 0, 0, 0, 0, 0, 0, 0, 0, 0, 0, 0, 0, 0, 0, 0, 0, 0, 0, 0, 0, 0, 0, 0, 0, 0, 0, 0, 0, 0, 0, 0, 0, 0, 0, 0, 0, 0, 0, 0, 0, 0, 0, 0, 0, 0, 0, 0, 0, 0, 0, 0, 0, 0, 0, 0, 0, 0, 0, 0, 0, 0, 0, 0, 0, 0, 0, 0, 0, 0, 0, 0, 0, 0, 0, 0, 0, 0, 0, 0, 0, 0, 0, 0, 0, 0, 0, 0, 0, 0, 0, 0, 0, 0, 0, 0, 0, 0, 0, 0, 0, 0, 0, 0, 0, 0, 0, 0, 0, 0, 0, 0, 0, 0, 0, 0, 0, 0, 0, 0, 0, 0, 0, 0, 0, 0, 0, 0, 0, 0, 0, 0, 0, 0, 0, 0, 0, 0, 0, 0, 0, 0, 0, 0, 0, 0, 0, 0, 0, 0, 0, 0, 0, 0, 0, 0, 0, 0, 0, 0, 0, 0, 0, 0, 0, 0, 0, 0, 0, 0, 0, 0, 0, 0, 0, 0, 0, 0, 0, 0, 0, 0, 0, 0, 0, 0, 0, 0, 0, 0, 0, 0, 0, 0, 0, 0, 0, 0, 0, 0, 0, 0, 0, 0, 0, 0, 0, 0, 0, 0, 0, 0, 0, 0, 0, 0, 0, 0, 0, 0, 0, 0, 0, 0, 0, 0, 0, 0, 0, 0, 0, 0, 0, 0, 0, 0, 0, 0, 0, 0, 0, 0, 0, 0, 0, 0, 0, 0, 0, 0, 0, 0, 0, 0, 0, 0, 0, 0, 0, 0, 0, 0, 0, 0, 0, 0, 0, 0, 0, 0, 0, 0, 0, 0, 0, 0, 0, 0, 0, 0, 0, 0, 1, 0, 0, 0, 0, 0, 0, 0, 0, 0, 0, 0, 0, 0, 0, 0, 0, 0, 0, 0, 0, 0, 0, 0, 0, 0, 0, 0, 0, 0, 0, 0, 0, 0, 0, 0, 0, 0, 0, 0, 0, 0, 0, 0, 0, 0, 0, 0, 0, 0, 0, 0, 0, 0, 0, 0, 0, 0, 0, 0, 0, 0, 0, 0, 0, 0, 0, 0, 0, 0, 0, 0, 0, 0, 0, 0, 0, 0, 0, 0, 0, 0, 0, 0, 0, 0, 0, 0, 0, 0, 0, 0, 0, 0, 0, 0, 0, 0, 0, 0, 0, 0, 0, 0, 0, 0, 0, 0, 0, 0, 0, 0, 0, 0, 0, 0, 0, 0, 0, 0, 0, 0, 0, 0, 0, 0, 0, 0, 0, 0, 0, 0, 0, 0, 0, 0, 0, 0, 0, 0, 0, 0, 0, 0, 0, 0, 0, 0, 0]	[0, 0, 1, 0, 0, 1, 0, 0, 0, 0, 0, 0, 0, 1, 0, 0, 0, 0, 0, 0, 0, 0, 0, 0, 0, 0, 0, 0, 0, 0, 1, 0, 0, 0, 0, 0, 0, 0, 0, 0, 0, 0, 0, 0, 0, 0, 0, 0, 0, 0, 0, 0, 0, 0, 0, 0, 0, 0, 0, 0, 0, 0, 0, 0, 0, 0, 0, 0, 0, 0, 0, 0, 0, 0, 0, 0, 0, 0, 0, 0, 0, 0, 0, 0, 0, 0, 0, 0, 0, 0, 0, 0, 0, 0, 0, 0, 0, 0, 0, 0, 0, 0, 0, 0, 0, 0, 0, 0, 0, 0, 0, 0, 0, 0, 0, 0, 0, 0, 0, 0, 0, 0, 0, 0, 0, 0, 0, 0, 0, 0, 1, 0, 0, 0, 0, 0, 0, 0, 0, 0, 0, 1, 0, 0, 0, 0, 0, 0, 1, 0, 0, 0, 0, 0, 0, 0, 0, 0, 0, 0, 0, 0, 0, 0, 0, 0, 0, 0, 1, 0, 0, 0, 0, 0, 0, 0, 0, 0, 0, 0, 0, 0, 0, 0, 0, 0, 0, 0, 0, 0, 1, 0, 0, 0, 0, 0, 0, 0, 0, 0, 0, 0, 0, 0, 0, 0, 0, 0, 0, 0, 0, 0, 0, 0, 0, 0, 0, 0, 0, 0, 0, 0, 0, 0, 0, 0, 0, 0, 0, 0, 0, 0, 0, 0, 0, 0, 0, 0, 0, 0, 0, 0, 0, 0, 0, 0, 0, 0, 0, 0, 0, 0, 0, 0, 0, 0, 0, 0, 0, 0, 0, 0, 0, 0, 0, 0, 0, 0, 0, 0, 0, 0, 0, 0, 0, 0, 0, 0, 0, 0, 0, 1, 0, 0, 0, 0, 0, 0, 0, 0, 1, 0, 0, 0, 0, 0, 0, 0, 0, 0, 0, 0, 0, 0, 0, 0, 0, 0, 0, 0, 0, 0, 1, 0, 0, 0, 0, 0, 0, 0, 0, 1, 0, 0, 1, 0, 0, 0, 0, 0, 0, 0, 0, 0, 0, 0, 0, 0, 0, 0, 0, 0, 0, 0, 0, 0, 0, 0, 0, 0, 0, 0, 0, 0, 0, 1, 0, 0, 0, 0, 0, 0, 0, 0, 0, 1, 0, 0, 1, 0, 0, 0, 0, 0, 0, 0, 0, 0, 0, 0, 0, 0, 0, 0, 0, 0, 0, 0, 0, 0, 0, 0, 0, 0, 0, 0, 0, 0, 0, 0, 0, 0, 0, 0, 0, 0, 0, 0, 0, 0, 0, 0, 0, 0, 0, 0, 0, 0, 0, 0, 0, 0, 0, 0, 0, 0, 1, 0, 0, 0, 0, 0, 0, 0, 0, 0, 0, 0, 0, 0, 0, 0, 0, 0, 0, 0, 0, 0, 0, 0, 0, 0, 0, 0, 0, 0, 0, 0, 0, 0, 0, 0]	[88797, 276734, 361469, 426660, 489525, 691867, 1153572, 1340894, 3599, 8130, 43354, 179594, 672807, 60401, 125294, 755100, 57186, 480746, 26280, 25760, 49842, 675311, 513323, 29890, 560078, 165474, 401141, 558106, 8062, 84251, 442013, 373806, 51162, 555972, 11674, 675163, 421332, 454076, 674573, 328137, 418414, 418487, 430642, 419580, 150451, 6723, 454084, 255373, 27341, 5985, 27575, 35358, 104846, 421902, 138594, 12506, 27229, 255904, 13928, 114108, 407549, 1379603, 143284, 65798, 430124, 93895, 88800, 2465, 372438, 626453, 1785, 506444, 155006, 230659, 313314, 369244, 1333, 372385, 2208, 148018, 16303, 29090, 421058, 14125, 328601, 1280, 13758, 1383114, 5528, 432232, 27648, 127755, 255510, 1037865, 705778, 250328, 581569, 38764, 675285, 674961, 500007, 61945, 641189, 27626, 11005, 487711, 1325, 365281, 219334, 1712, 60319, 674637, 374064, 419542, 40542, 77456, 1671611, 46726, 346895, 171587, 1038390, 418401, 625589, 111390, 674551, 699372, 902414, 341383, 15217, 33060, 84624, 110947, 27576, 110435, 674816, 20881, 43934, 674914, 77459, 1377056, 85305, 83724, 27340, 266225, 661796, 374719, 674321, 924, 371561, 14785, 6968, 675188, 1570706, 208661, 641256, 150882, 132933, 9217, 8516, 96021, 193281, 164035, 61682, 14440, 364745, 94091, 314587, 441579, 305519, 411450, 389011, 1248736, 418485, 316787, 675289, 1383516, 675287, 20346, 37493, 675697, 1219, 16847, 11745, 360720, 518263, 36842, 68607, 445681, 94484, 887229, 570147, 2327, 16735, 228121, 421066, 94571, 1376042, 245084, 173, 61706, 497330, 467361, 125261, 674750, 56432, 11762, 442077, 675153, 31241, 26386, 418411, 1369605, 675286, 33664, 374052, 11819, 77207, 675144, 188707, 721, 591037, 393440, 675207, 136161, 328201, 543, 712273, 112655, 1248760, 139210, 675099, 61680, 427379, 3012, 453536, 675699, 111482, 6005, 418413, 405365, 304903, 675150, 497011, 454141, 73547, 11305, 611591, 397873, 448986, 373970, 17411, 9372, 381691, 65415, 122901, 229058, 13048, 53623, 2132, 139286, 88739, 675244, 91783, 248669, 366271, 371745, 144940, 28331, 33469, 1369608, 333157, 151923, 900920, 104574, 139099, 104385, 30180, 557741, 1449169, 367860, 65494, 577488, 147981, 624161, 499179, 62259, 674761, 1795, 139241, 76538, 371655, 77474, 51056, 188196, 32869, 49931, 93995, 54547, 469217, 21459, 294107, 686036, 267163, 1044548, 454305, 460466, 24806, 42013, 241, 66311, 16581, 2994, 1615, 1277553, 363589, 675700, 33373, 63252, 34608, 291960, 510462, 75901, 77085, 304798, 5797, 364520, 44920, 1450253, 109807, 27370, 674930, 77779, 162546, 49226, 316539, 77652, 394229, 35486, 22391, 453570, 181939, 685169, 675711, 12428, 88316, 27629, 1043745, 308174, 146, 341382, 485955, 9097, 27546, 149457, 105252, 1376019, 675206, 12825, 75752, 675152, 209224, 630356, 175447, 119498, 457398, 485738, 6914, 469632, 374008, 149095, 1025553, 27278, 51182, 27308, 674967, 207, 17224, 453532, 1216, 454578, 556, 1377257, 17347, 325239, 246935, 100157, 208749, 445395, 53616, 44647, 103658, 182921, 675270, 1279, 33055, 716337, 33986, 675090, 1039902, 675842, 27307, 32459, 33889, 138037, 16450, 675173, 1383264, 1853, 1532240, 27029, 373985, 673274, 57397, 6902, 29005, 27152, 371546, 23199, 619, 28976, 17169, 674617, 76766, 675063, 2166, 421157, 3965, 399361, 394165, 315123, 23522, 161281, 34094, 8543, 708075, 1788, 56644, 365248, 495109, 1370, 581843, 2525, 674451, 252155, 508828, 288612, 422175, 209007, 618203, 351701, 674404, 554892, 445611, 675060, 795654, 111060, 242716, 27624, 286065, 1347273, 46727, 66029]	[276734, 361469, 426660, 489525, 691867, 1340894, 1277553]	[0, 0, 0, 0, 0, 0, 0, 0, 1, 1, 1, 1, 1, 1, 1, 1, 1, 1, 1, 1, 1, 1, 1, 1, 1, 1, 1, 1, 1, 1, 1, 1, 1, 1, 1, 1, 1, 1, 1, 1, 1, 1, 1, 1, 1, 1, 1, 1, 1, 1, 1, 1, 1, 1, 1, 1, 1, 1, 1, 1, 1, 1, 1, 1, 1, 1, 1, 1, 1, 1, 1, 1, 1, 1, 1, 1, 1, 1, 1, 1, 1, 1, 1, 1, 1, 1, 1, 1, 1, 1, 1, 1, 1, 1, 1, 1, 1, 1, 1, 1, 1, 1, 1, 1, 1, 1, 1, 1, 1, 1, 1, 1, 1, 1, 1, 1, 1, 1, 1, 1, 1, 1, 1, 1, 1, 1, 1, 1, 1, 1, 1, 1, 1, 1, 1, 1, 1, 1, 1, 1, 1, 1, 1, 1, 1, 1, 1, 1, 1, 1, 1, 1, 1, 1, 1, 1, 1, 1, 1, 1, 1, 1, 1, 1, 1, 1, 1, 1, 1, 1, 1, 1, 1, 1, 1, 1, 1, 1, 1, 1, 1, 1, 1, 1, 1, 1, 1, 1, 1, 1, 1, 1, 1, 1, 1, 1, 1, 1, 1, 1, 1, 1, 1, 1, 1, 1, 1, 1, 1, 1, 1, 1, 1, 1, 1, 1, 1, 1, 1, 1, 1, 1, 1, 1, 1, 1, 1, 1, 1, 1, 1, 1, 1, 1, 1, 1, 1, 1, 1, 1, 1, 1, 1, 1, 1, 1, 1, 1, 1, 1, 1, 1, 1, 1, 1, 1, 1, 1, 1, 1, 1, 1, 1, 1, 1, 1, 1, 1, 1, 1, 1, 1, 1, 1, 1, 1, 1, 1, 1, 1, 1, 1, 1, 1, 1, 1, 1, 1, 1, 1, 1, 1, 1, 1, 1, 1, 1, 1, 1, 1, 1, 1, 1, 1, 1, 1, 1, 1, 1, 1, 1, 1, 1, 1, 1, 1, 1, 1, 1, 1, 1, 1, 1, 1, 1, 1, 1, 1, 1, 1, 1, 1, 1, 1, 1, 1, 1, 1, 1, 1, 1, 1, 1, 1, 1, 1, 1, 1, 1, 1, 1, 1, 1, 1, 1, 1, 1, 1, 1, 1, 1, 1, 1, 1, 1, 1, 1, 1, 1, 1, 1, 1, 1, 1, 1, 1, 1, 1, 1, 1, 1, 1, 1, 1, 1, 1, 1, 1, 1, 1, 1, 1, 1, 1, 1, 1, 1, 1, 1, 1, 1, 1, 1, 1, 1, 1, 1, 1, 1, 1, 1, 1, 1, 1, 1, 1, 1, 1, 1, 1, 1, 1, 1, 1, 1, 1, 1, 1, 1, 1, 1, 1, 1, 1, 1, 1, 1, 1, 1, 1, 1, 1, 1, 1, 1, 1, 1, 1, 1, 1, 1, 1, 1, 1, 1, 1, 1, 1, 1, 1, 1, 1]	0.10557359957081423	100126.0	Serine/threonine-protein kinase B-raf	SINGLE PROTEIN	Homo sapiens	Homo sapiens	0.2857142857142857	0.03896103896103896	0.9887387387387387	0.25675675675675674	0.24675324675324672
P15056	462	18	0.1111111111111111	444	0.011261261261261259	7.0	455.0	HEMIPARESIS	9.866666666666667	0.026840745653596843	[0, 1, 1, 1, 1, 1, 0, 1, 0, 0, 0, 0, 0, 0, 0, 0, 0, 0, 0, 0, 0, 0, 0, 0, 0, 0, 0, 0, 0, 0, 0, 0, 0, 0, 0, 0, 0, 0, 0, 0, 0, 0, 0, 0, 0, 0, 0, 0, 0, 0, 0, 0, 0, 0, 0, 0, 0, 0, 0, 0, 0, 0, 0, 0, 0, 0, 0, 0, 0, 0, 0, 0, 0, 0, 0, 0, 0, 0, 0, 0, 0, 0, 0, 0, 0, 0, 0, 0, 0, 0, 0, 0, 0, 0, 0, 0, 0, 0, 0, 0, 0, 0, 0, 0, 0, 0, 0, 0, 0, 0, 0, 0, 0, 0, 0, 0, 0, 0, 0, 0, 0, 0, 0, 0, 0, 0, 0, 0, 0, 0, 0, 0, 0, 0, 0, 0, 0, 0, 0, 0, 0, 0, 0, 0, 0, 0, 0, 0, 0, 0, 0, 0, 0, 0, 0, 0, 0, 0, 0, 0, 0, 0, 0, 0, 0, 0, 0, 0, 0, 0, 0, 0, 0, 0, 0, 0, 0, 0, 0, 0, 0, 0, 0, 0, 0, 0, 0, 0, 0, 0, 0, 0, 0, 0, 0, 0, 0, 0, 0, 0, 0, 0, 0, 0, 0, 0, 0, 0, 0, 0, 0, 0, 0, 0, 0, 0, 0, 0, 0, 0, 0, 0, 0, 0, 0, 0, 0, 0, 0, 0, 0, 0, 0, 0, 0, 0, 0, 0, 0, 0, 0, 0, 0, 0, 0, 0, 0, 0, 0, 0, 0, 0, 0, 0, 0, 0, 0, 0, 0, 0, 0, 0, 0, 0, 0, 0, 0, 0, 0, 0, 0, 0, 0, 0, 0, 0, 0, 0, 0, 0, 0, 0, 0, 0, 0, 0, 0, 0, 0, 0, 0, 0, 0, 0, 0, 0, 0, 0, 0, 0, 0, 0, 0, 0, 0, 0, 0, 0, 0, 0, 0, 0, 0, 1, 0, 0, 0, 0, 0, 0, 0, 0, 0, 0, 0, 0, 0, 0, 0, 0, 0, 0, 0, 0, 0, 0, 0, 0, 0, 0, 0, 0, 0, 0, 0, 0, 0, 0, 0, 0, 0, 0, 0, 0, 0, 0, 0, 0, 0, 0, 0, 0, 0, 0, 0, 0, 0, 0, 0, 0, 0, 0, 0, 0, 0, 0, 0, 0, 0, 0, 0, 0, 0, 0, 0, 0, 0, 0, 0, 0, 0, 0, 0, 0, 0, 0, 0, 0, 0, 0, 0, 0, 0, 0, 0, 0, 0, 0, 0, 0, 0, 0, 0, 0, 0, 0, 0, 0, 0, 0, 0, 0, 0, 0, 0, 0, 0, 0, 0, 0, 0, 0, 0, 0, 0, 0, 0, 0, 0, 0, 0, 0, 0, 0, 0, 0, 0, 0, 0, 0, 0, 0, 0, 0, 0, 0, 0, 0, 0, 0, 0, 0]	[0, 1, 0, 1, 0, 0, 0, 0, 0, 0, 0, 0, 0, 1, 1, 0, 0, 0, 0, 0, 0, 0, 0, 0, 0, 0, 0, 0, 0, 0, 0, 0, 0, 1, 0, 0, 0, 0, 0, 0, 0, 1, 0, 0, 0, 0, 0, 0, 0, 0, 0, 0, 0, 0, 0, 0, 0, 0, 0, 0, 0, 0, 0, 0, 0, 1, 0, 0, 0, 0, 0, 0, 0, 0, 0, 0, 0, 0, 0, 0, 0, 0, 0, 0, 0, 0, 0, 0, 0, 0, 0, 0, 0, 0, 0, 0, 0, 0, 0, 0, 0, 0, 0, 0, 0, 0, 0, 0, 0, 0, 0, 0, 0, 0, 0, 0, 0, 0, 0, 0, 0, 0, 0, 0, 0, 0, 0, 0, 0, 0, 0, 0, 0, 0, 0, 0, 0, 0, 0, 0, 0, 0, 0, 0, 0, 1, 0, 0, 0, 0, 0, 0, 0, 0, 0, 0, 0, 0, 0, 0, 0, 0, 0, 0, 0, 1, 0, 0, 0, 0, 0, 0, 0, 0, 0, 0, 0, 0, 1, 0, 0, 0, 0, 0, 0, 0, 0, 0, 0, 0, 0, 0, 0, 0, 0, 0, 0, 0, 0, 0, 0, 0, 0, 0, 0, 0, 0, 1, 1, 0, 0, 0, 0, 0, 0, 0, 0, 0, 0, 0, 0, 0, 0, 0, 0, 0, 0, 0, 0, 0, 0, 0, 0, 0, 0, 0, 0, 0, 0, 0, 0, 0, 0, 0, 0, 0, 0, 0, 0, 0, 0, 0, 0, 0, 0, 0, 0, 0, 0, 0, 0, 0, 0, 0, 0, 0, 0, 0, 0, 0, 0, 0, 0, 0, 0, 0, 1, 0, 0, 0, 0, 0, 0, 0, 0, 0, 0, 0, 0, 0, 0, 0, 0, 0, 0, 1, 0, 0, 0, 0, 0, 0, 0, 0, 0, 0, 0, 0, 0, 0, 0, 0, 0, 0, 0, 0, 0, 0, 0, 0, 0, 0, 0, 0, 0, 0, 1, 0, 0, 0, 0, 0, 0, 0, 0, 0, 0, 0, 0, 0, 0, 0, 0, 0, 0, 0, 0, 0, 0, 0, 0, 0, 0, 0, 0, 0, 0, 0, 0, 0, 0, 0, 0, 0, 0, 1, 0, 0, 0, 0, 0, 0, 0, 0, 0, 0, 0, 0, 0, 0, 0, 0, 0, 0, 0, 0, 0, 1, 0, 0, 0, 0, 0, 0, 0, 0, 1, 0, 0, 0, 0, 0, 0, 0, 0, 0, 0, 0, 0, 0, 0, 0, 0, 0, 0, 0, 0, 0, 0, 0, 0, 0, 0, 0, 0, 0, 0, 0, 0, 0, 0, 0, 0, 0, 0, 0, 0, 0, 0, 0, 0, 0, 0, 0, 0, 0, 0, 0, 0, 0, 0, 0, 0, 0, 0, 0, 0, 0, 0, 0, 0, 0]	[88797, 276734, 361469, 426660, 489525, 691867, 1153572, 1340894, 3599, 8130, 43354, 179594, 672807, 60401, 125294, 755100, 57186, 480746, 26280, 25760, 49842, 675311, 513323, 29890, 560078, 165474, 401141, 558106, 8062, 84251, 442013, 373806, 51162, 555972, 11674, 675163, 421332, 454076, 674573, 328137, 418414, 418487, 430642, 419580, 150451, 6723, 454084, 255373, 27341, 5985, 27575, 35358, 104846, 421902, 138594, 12506, 27229, 255904, 13928, 114108, 407549, 1379603, 143284, 65798, 430124, 93895, 88800, 2465, 372438, 626453, 1785, 506444, 155006, 230659, 313314, 369244, 1333, 372385, 2208, 148018, 16303, 29090, 421058, 14125, 328601, 1280, 13758, 1383114, 5528, 432232, 27648, 127755, 255510, 1037865, 705778, 250328, 581569, 38764, 675285, 674961, 500007, 61945, 641189, 27626, 11005, 487711, 1325, 365281, 219334, 1712, 60319, 674637, 374064, 419542, 40542, 77456, 1671611, 46726, 346895, 171587, 1038390, 418401, 625589, 111390, 674551, 699372, 902414, 341383, 15217, 33060, 84624, 110947, 27576, 110435, 674816, 20881, 43934, 674914, 77459, 1377056, 85305, 83724, 27340, 266225, 661796, 374719, 674321, 924, 371561, 14785, 6968, 675188, 1570706, 208661, 641256, 150882, 132933, 9217, 8516, 96021, 193281, 164035, 61682, 14440, 364745, 94091, 314587, 441579, 305519, 411450, 389011, 1248736, 418485, 316787, 675289, 1383516, 675287, 20346, 37493, 675697, 1219, 16847, 11745, 360720, 518263, 36842, 68607, 445681, 94484, 887229, 570147, 2327, 16735, 228121, 421066, 94571, 1376042, 245084, 173, 61706, 497330, 467361, 125261, 674750, 56432, 11762, 442077, 675153, 31241, 26386, 418411, 1369605, 675286, 33664, 374052, 11819, 77207, 675144, 188707, 721, 591037, 393440, 675207, 136161, 328201, 543, 712273, 112655, 1248760, 139210, 675099, 61680, 427379, 3012, 453536, 675699, 111482, 6005, 418413, 405365, 304903, 675150, 497011, 454141, 73547, 11305, 611591, 397873, 448986, 373970, 17411, 9372, 381691, 65415, 122901, 229058, 13048, 53623, 2132, 139286, 88739, 675244, 91783, 248669, 366271, 371745, 144940, 28331, 33469, 1369608, 333157, 151923, 900920, 104574, 139099, 104385, 30180, 557741, 1449169, 367860, 65494, 577488, 147981, 624161, 499179, 62259, 674761, 1795, 139241, 76538, 371655, 77474, 51056, 188196, 32869, 49931, 93995, 54547, 469217, 21459, 294107, 686036, 267163, 1044548, 454305, 460466, 24806, 42013, 241, 66311, 16581, 2994, 1615, 1277553, 363589, 675700, 33373, 63252, 34608, 291960, 510462, 75901, 77085, 304798, 5797, 364520, 44920, 1450253, 109807, 27370, 674930, 77779, 162546, 49226, 316539, 77652, 394229, 35486, 22391, 453570, 181939, 685169, 675711, 12428, 88316, 27629, 1043745, 308174, 146, 341382, 485955, 9097, 27546, 149457, 105252, 1376019, 675206, 12825, 75752, 675152, 209224, 630356, 175447, 119498, 457398, 485738, 6914, 469632, 374008, 149095, 1025553, 27278, 51182, 27308, 674967, 207, 17224, 453532, 1216, 454578, 556, 1377257, 17347, 325239, 246935, 100157, 208749, 445395, 53616, 44647, 103658, 182921, 675270, 1279, 33055, 716337, 33986, 675090, 1039902, 675842, 27307, 32459, 33889, 138037, 16450, 675173, 1383264, 1853, 1532240, 27029, 373985, 673274, 57397, 6902, 29005, 27152, 371546, 23199, 619, 28976, 17169, 674617, 76766, 675063, 2166, 421157, 3965, 399361, 394165, 315123, 23522, 161281, 34094, 8543, 708075, 1788, 56644, 365248, 495109, 1370, 581843, 2525, 674451, 252155, 508828, 288612, 422175, 209007, 618203, 351701, 674404, 554892, 445611, 675060, 795654, 111060, 242716, 27624, 286065, 1347273, 46727, 66029]	[276734, 361469, 426660, 489525, 691867, 1340894, 1277553]	[0, 0, 0, 0, 0, 0, 0, 0, 1, 1, 1, 1, 1, 1, 1, 1, 1, 1, 1, 1, 1, 1, 1, 1, 1, 1, 1, 1, 1, 1, 1, 1, 1, 1, 1, 1, 1, 1, 1, 1, 1, 1, 1, 1, 1, 1, 1, 1, 1, 1, 1, 1, 1, 1, 1, 1, 1, 1, 1, 1, 1, 1, 1, 1, 1, 1, 1, 1, 1, 1, 1, 1, 1, 1, 1, 1, 1, 1, 1, 1, 1, 1, 1, 1, 1, 1, 1, 1, 1, 1, 1, 1, 1, 1, 1, 1, 1, 1, 1, 1, 1, 1, 1, 1, 1, 1, 1, 1, 1, 1, 1, 1, 1, 1, 1, 1, 1, 1, 1, 1, 1, 1, 1, 1, 1, 1, 1, 1, 1, 1, 1, 1, 1, 1, 1, 1, 1, 1, 1, 1, 1, 1, 1, 1, 1, 1, 1, 1, 1, 1, 1, 1, 1, 1, 1, 1, 1, 1, 1, 1, 1, 1, 1, 1, 1, 1, 1, 1, 1, 1, 1, 1, 1, 1, 1, 1, 1, 1, 1, 1, 1, 1, 1, 1, 1, 1, 1, 1, 1, 1, 1, 1, 1, 1, 1, 1, 1, 1, 1, 1, 1, 1, 1, 1, 1, 1, 1, 1, 1, 1, 1, 1, 1, 1, 1, 1, 1, 1, 1, 1, 1, 1, 1, 1, 1, 1, 1, 1, 1, 1, 1, 1, 1, 1, 1, 1, 1, 1, 1, 1, 1, 1, 1, 1, 1, 1, 1, 1, 1, 1, 1, 1, 1, 1, 1, 1, 1, 1, 1, 1, 1, 1, 1, 1, 1, 1, 1, 1, 1, 1, 1, 1, 1, 1, 1, 1, 1, 1, 1, 1, 1, 1, 1, 1, 1, 1, 1, 1, 1, 1, 1, 1, 1, 1, 1, 1, 1, 1, 1, 1, 1, 1, 1, 1, 1, 1, 1, 1, 1, 1, 1, 1, 1, 1, 1, 1, 1, 1, 1, 1, 1, 1, 1, 1, 1, 1, 1, 1, 1, 1, 1, 1, 1, 1, 1, 1, 1, 1, 1, 1, 1, 1, 1, 1, 1, 1, 1, 1, 1, 1, 1, 1, 1, 1, 1, 1, 1, 1, 1, 1, 1, 1, 1, 1, 1, 1, 1, 1, 1, 1, 1, 1, 1, 1, 1, 1, 1, 1, 1, 1, 1, 1, 1, 1, 1, 1, 1, 1, 1, 1, 1, 1, 1, 1, 1, 1, 1, 1, 1, 1, 1, 1, 1, 1, 1, 1, 1, 1, 1, 1, 1, 1, 1, 1, 1, 1, 1, 1, 1, 1, 1, 1, 1, 1, 1, 1, 1, 1, 1, 1, 1, 1, 1, 1, 1, 1, 1, 1, 1, 1, 1, 1, 1, 1, 1, 1, 1, 1, 1, 1, 1, 1, 1, 1, 1, 1, 1, 1, 1, 1, 1, 1]	0.10557359957081423	100126.0	Serine/threonine-protein kinase B-raf	SINGLE PROTEIN	Homo sapiens	Homo sapiens	0.2857142857142857	0.03896103896103896	0.9887387387387387	0.25675675675675674	0.24675324675324672
P15056	462	18	0.1111111111111111	444	0.011261261261261259	7.0	455.0	AMNESIA	9.866666666666667	0.026840745653596843	[0, 1, 1, 1, 1, 1, 0, 1, 0, 0, 0, 0, 0, 0, 0, 0, 0, 0, 0, 0, 0, 0, 0, 0, 0, 0, 0, 0, 0, 0, 0, 0, 0, 0, 0, 0, 0, 0, 0, 0, 0, 0, 0, 0, 0, 0, 0, 0, 0, 0, 0, 0, 0, 0, 0, 0, 0, 0, 0, 0, 0, 0, 0, 0, 0, 0, 0, 0, 0, 0, 0, 0, 0, 0, 0, 0, 0, 0, 0, 0, 0, 0, 0, 0, 0, 0, 0, 0, 0, 0, 0, 0, 0, 0, 0, 0, 0, 0, 0, 0, 0, 0, 0, 0, 0, 0, 0, 0, 0, 0, 0, 0, 0, 0, 0, 0, 0, 0, 0, 0, 0, 0, 0, 0, 0, 0, 0, 0, 0, 0, 0, 0, 0, 0, 0, 0, 0, 0, 0, 0, 0, 0, 0, 0, 0, 0, 0, 0, 0, 0, 0, 0, 0, 0, 0, 0, 0, 0, 0, 0, 0, 0, 0, 0, 0, 0, 0, 0, 0, 0, 0, 0, 0, 0, 0, 0, 0, 0, 0, 0, 0, 0, 0, 0, 0, 0, 0, 0, 0, 0, 0, 0, 0, 0, 0, 0, 0, 0, 0, 0, 0, 0, 0, 0, 0, 0, 0, 0, 0, 0, 0, 0, 0, 0, 0, 0, 0, 0, 0, 0, 0, 0, 0, 0, 0, 0, 0, 0, 0, 0, 0, 0, 0, 0, 0, 0, 0, 0, 0, 0, 0, 0, 0, 0, 0, 0, 0, 0, 0, 0, 0, 0, 0, 0, 0, 0, 0, 0, 0, 0, 0, 0, 0, 0, 0, 0, 0, 0, 0, 0, 0, 0, 0, 0, 0, 0, 0, 0, 0, 0, 0, 0, 0, 0, 0, 0, 0, 0, 0, 0, 0, 0, 0, 0, 0, 0, 0, 0, 0, 0, 0, 0, 0, 0, 0, 0, 0, 0, 0, 0, 0, 0, 0, 1, 0, 0, 0, 0, 0, 0, 0, 0, 0, 0, 0, 0, 0, 0, 0, 0, 0, 0, 0, 0, 0, 0, 0, 0, 0, 0, 0, 0, 0, 0, 0, 0, 0, 0, 0, 0, 0, 0, 0, 0, 0, 0, 0, 0, 0, 0, 0, 0, 0, 0, 0, 0, 0, 0, 0, 0, 0, 0, 0, 0, 0, 0, 0, 0, 0, 0, 0, 0, 0, 0, 0, 0, 0, 0, 0, 0, 0, 0, 0, 0, 0, 0, 0, 0, 0, 0, 0, 0, 0, 0, 0, 0, 0, 0, 0, 0, 0, 0, 0, 0, 0, 0, 0, 0, 0, 0, 0, 0, 0, 0, 0, 0, 0, 0, 0, 0, 0, 0, 0, 0, 0, 0, 0, 0, 0, 0, 0, 0, 0, 0, 0, 0, 0, 0, 0, 0, 0, 0, 0, 0, 0, 0, 0, 0, 0, 0, 0, 0]	[0, 1, 1, 0, 0, 0, 0, 0, 0, 0, 0, 0, 0, 1, 0, 0, 0, 0, 0, 0, 0, 0, 0, 0, 0, 1, 0, 0, 0, 0, 0, 1, 1, 0, 0, 0, 0, 0, 0, 0, 0, 0, 0, 0, 0, 0, 0, 0, 0, 0, 0, 0, 0, 0, 0, 0, 0, 0, 1, 0, 0, 0, 0, 0, 0, 0, 0, 0, 0, 0, 0, 0, 0, 0, 0, 0, 0, 0, 0, 1, 0, 0, 0, 0, 0, 0, 0, 0, 0, 0, 0, 0, 0, 0, 0, 0, 0, 0, 0, 0, 0, 0, 0, 0, 0, 0, 0, 0, 0, 0, 0, 0, 0, 0, 0, 0, 0, 0, 0, 0, 0, 0, 0, 0, 0, 0, 0, 0, 0, 0, 0, 0, 0, 0, 0, 0, 0, 0, 0, 0, 0, 0, 0, 0, 0, 1, 0, 0, 0, 0, 1, 0, 0, 0, 0, 0, 0, 0, 0, 0, 0, 0, 0, 0, 0, 1, 0, 0, 0, 0, 0, 0, 0, 0, 0, 0, 0, 0, 0, 0, 0, 0, 0, 0, 0, 0, 0, 0, 0, 0, 0, 0, 0, 0, 0, 0, 0, 0, 0, 0, 0, 0, 0, 0, 0, 0, 0, 0, 0, 0, 0, 0, 0, 0, 0, 0, 0, 0, 0, 0, 0, 0, 0, 0, 0, 0, 0, 0, 0, 0, 0, 0, 0, 0, 0, 0, 0, 0, 0, 0, 0, 1, 0, 0, 0, 0, 0, 0, 0, 0, 0, 0, 0, 0, 0, 0, 0, 0, 0, 0, 0, 1, 0, 0, 0, 0, 0, 0, 0, 0, 0, 0, 0, 0, 0, 0, 0, 0, 0, 0, 0, 0, 0, 0, 0, 0, 0, 0, 0, 0, 0, 0, 0, 0, 0, 0, 0, 0, 0, 0, 0, 0, 0, 0, 0, 0, 1, 0, 0, 0, 0, 0, 1, 0, 0, 0, 0, 0, 0, 0, 0, 0, 0, 1, 0, 0, 0, 0, 0, 0, 0, 0, 0, 0, 0, 0, 0, 0, 0, 0, 0, 0, 0, 0, 0, 0, 0, 0, 0, 0, 0, 0, 0, 0, 0, 0, 0, 0, 0, 0, 0, 0, 0, 0, 0, 0, 0, 0, 1, 0, 0, 0, 0, 0, 0, 0, 0, 0, 0, 0, 0, 0, 0, 0, 0, 0, 0, 0, 0, 0, 0, 0, 0, 0, 0, 0, 0, 0, 0, 0, 0, 0, 0, 0, 0, 0, 0, 0, 0, 0, 0, 0, 0, 0, 0, 0, 0, 0, 0, 0, 0, 0, 0, 0, 0, 0, 0, 0, 0, 0, 0, 0, 0, 0, 0, 0, 1, 0, 0, 0, 0, 0, 0, 0, 0, 0, 0, 0, 0, 0, 0, 0, 0, 0, 0, 0, 0, 0, 0, 0, 0, 0]	[88797, 276734, 361469, 426660, 489525, 691867, 1153572, 1340894, 3599, 8130, 43354, 179594, 672807, 60401, 125294, 755100, 57186, 480746, 26280, 25760, 49842, 675311, 513323, 29890, 560078, 165474, 401141, 558106, 8062, 84251, 442013, 373806, 51162, 555972, 11674, 675163, 421332, 454076, 674573, 328137, 418414, 418487, 430642, 419580, 150451, 6723, 454084, 255373, 27341, 5985, 27575, 35358, 104846, 421902, 138594, 12506, 27229, 255904, 13928, 114108, 407549, 1379603, 143284, 65798, 430124, 93895, 88800, 2465, 372438, 626453, 1785, 506444, 155006, 230659, 313314, 369244, 1333, 372385, 2208, 148018, 16303, 29090, 421058, 14125, 328601, 1280, 13758, 1383114, 5528, 432232, 27648, 127755, 255510, 1037865, 705778, 250328, 581569, 38764, 675285, 674961, 500007, 61945, 641189, 27626, 11005, 487711, 1325, 365281, 219334, 1712, 60319, 674637, 374064, 419542, 40542, 77456, 1671611, 46726, 346895, 171587, 1038390, 418401, 625589, 111390, 674551, 699372, 902414, 341383, 15217, 33060, 84624, 110947, 27576, 110435, 674816, 20881, 43934, 674914, 77459, 1377056, 85305, 83724, 27340, 266225, 661796, 374719, 674321, 924, 371561, 14785, 6968, 675188, 1570706, 208661, 641256, 150882, 132933, 9217, 8516, 96021, 193281, 164035, 61682, 14440, 364745, 94091, 314587, 441579, 305519, 411450, 389011, 1248736, 418485, 316787, 675289, 1383516, 675287, 20346, 37493, 675697, 1219, 16847, 11745, 360720, 518263, 36842, 68607, 445681, 94484, 887229, 570147, 2327, 16735, 228121, 421066, 94571, 1376042, 245084, 173, 61706, 497330, 467361, 125261, 674750, 56432, 11762, 442077, 675153, 31241, 26386, 418411, 1369605, 675286, 33664, 374052, 11819, 77207, 675144, 188707, 721, 591037, 393440, 675207, 136161, 328201, 543, 712273, 112655, 1248760, 139210, 675099, 61680, 427379, 3012, 453536, 675699, 111482, 6005, 418413, 405365, 304903, 675150, 497011, 454141, 73547, 11305, 611591, 397873, 448986, 373970, 17411, 9372, 381691, 65415, 122901, 229058, 13048, 53623, 2132, 139286, 88739, 675244, 91783, 248669, 366271, 371745, 144940, 28331, 33469, 1369608, 333157, 151923, 900920, 104574, 139099, 104385, 30180, 557741, 1449169, 367860, 65494, 577488, 147981, 624161, 499179, 62259, 674761, 1795, 139241, 76538, 371655, 77474, 51056, 188196, 32869, 49931, 93995, 54547, 469217, 21459, 294107, 686036, 267163, 1044548, 454305, 460466, 24806, 42013, 241, 66311, 16581, 2994, 1615, 1277553, 363589, 675700, 33373, 63252, 34608, 291960, 510462, 75901, 77085, 304798, 5797, 364520, 44920, 1450253, 109807, 27370, 674930, 77779, 162546, 49226, 316539, 77652, 394229, 35486, 22391, 453570, 181939, 685169, 675711, 12428, 88316, 27629, 1043745, 308174, 146, 341382, 485955, 9097, 27546, 149457, 105252, 1376019, 675206, 12825, 75752, 675152, 209224, 630356, 175447, 119498, 457398, 485738, 6914, 469632, 374008, 149095, 1025553, 27278, 51182, 27308, 674967, 207, 17224, 453532, 1216, 454578, 556, 1377257, 17347, 325239, 246935, 100157, 208749, 445395, 53616, 44647, 103658, 182921, 675270, 1279, 33055, 716337, 33986, 675090, 1039902, 675842, 27307, 32459, 33889, 138037, 16450, 675173, 1383264, 1853, 1532240, 27029, 373985, 673274, 57397, 6902, 29005, 27152, 371546, 23199, 619, 28976, 17169, 674617, 76766, 675063, 2166, 421157, 3965, 399361, 394165, 315123, 23522, 161281, 34094, 8543, 708075, 1788, 56644, 365248, 495109, 1370, 581843, 2525, 674451, 252155, 508828, 288612, 422175, 209007, 618203, 351701, 674404, 554892, 445611, 675060, 795654, 111060, 242716, 27624, 286065, 1347273, 46727, 66029]	[276734, 361469, 426660, 489525, 691867, 1340894, 1277553]	[0, 0, 0, 0, 0, 0, 0, 0, 1, 1, 1, 1, 1, 1, 1, 1, 1, 1, 1, 1, 1, 1, 1, 1, 1, 1, 1, 1, 1, 1, 1, 1, 1, 1, 1, 1, 1, 1, 1, 1, 1, 1, 1, 1, 1, 1, 1, 1, 1, 1, 1, 1, 1, 1, 1, 1, 1, 1, 1, 1, 1, 1, 1, 1, 1, 1, 1, 1, 1, 1, 1, 1, 1, 1, 1, 1, 1, 1, 1, 1, 1, 1, 1, 1, 1, 1, 1, 1, 1, 1, 1, 1, 1, 1, 1, 1, 1, 1, 1, 1, 1, 1, 1, 1, 1, 1, 1, 1, 1, 1, 1, 1, 1, 1, 1, 1, 1, 1, 1, 1, 1, 1, 1, 1, 1, 1, 1, 1, 1, 1, 1, 1, 1, 1, 1, 1, 1, 1, 1, 1, 1, 1, 1, 1, 1, 1, 1, 1, 1, 1, 1, 1, 1, 1, 1, 1, 1, 1, 1, 1, 1, 1, 1, 1, 1, 1, 1, 1, 1, 1, 1, 1, 1, 1, 1, 1, 1, 1, 1, 1, 1, 1, 1, 1, 1, 1, 1, 1, 1, 1, 1, 1, 1, 1, 1, 1, 1, 1, 1, 1, 1, 1, 1, 1, 1, 1, 1, 1, 1, 1, 1, 1, 1, 1, 1, 1, 1, 1, 1, 1, 1, 1, 1, 1, 1, 1, 1, 1, 1, 1, 1, 1, 1, 1, 1, 1, 1, 1, 1, 1, 1, 1, 1, 1, 1, 1, 1, 1, 1, 1, 1, 1, 1, 1, 1, 1, 1, 1, 1, 1, 1, 1, 1, 1, 1, 1, 1, 1, 1, 1, 1, 1, 1, 1, 1, 1, 1, 1, 1, 1, 1, 1, 1, 1, 1, 1, 1, 1, 1, 1, 1, 1, 1, 1, 1, 1, 1, 1, 1, 1, 1, 1, 1, 1, 1, 1, 1, 1, 1, 1, 1, 1, 1, 1, 1, 1, 1, 1, 1, 1, 1, 1, 1, 1, 1, 1, 1, 1, 1, 1, 1, 1, 1, 1, 1, 1, 1, 1, 1, 1, 1, 1, 1, 1, 1, 1, 1, 1, 1, 1, 1, 1, 1, 1, 1, 1, 1, 1, 1, 1, 1, 1, 1, 1, 1, 1, 1, 1, 1, 1, 1, 1, 1, 1, 1, 1, 1, 1, 1, 1, 1, 1, 1, 1, 1, 1, 1, 1, 1, 1, 1, 1, 1, 1, 1, 1, 1, 1, 1, 1, 1, 1, 1, 1, 1, 1, 1, 1, 1, 1, 1, 1, 1, 1, 1, 1, 1, 1, 1, 1, 1, 1, 1, 1, 1, 1, 1, 1, 1, 1, 1, 1, 1, 1, 1, 1, 1, 1, 1, 1, 1, 1, 1, 1, 1, 1, 1, 1, 1, 1, 1, 1, 1, 1, 1, 1, 1, 1, 1, 1, 1, 1]	0.10557359957081423	100126.0	Serine/threonine-protein kinase B-raf	SINGLE PROTEIN	Homo sapiens	Homo sapiens	0.2857142857142857	0.03896103896103896	0.9887387387387387	0.25675675675675674	0.24675324675324672
P15056	462	18	0.1111111111111111	444	0.011261261261261259	7.0	455.0	ACUTE CORONARY SYNDROME	9.866666666666667	0.026840745653596843	[0, 1, 1, 1, 1, 1, 0, 1, 0, 0, 0, 0, 0, 0, 0, 0, 0, 0, 0, 0, 0, 0, 0, 0, 0, 0, 0, 0, 0, 0, 0, 0, 0, 0, 0, 0, 0, 0, 0, 0, 0, 0, 0, 0, 0, 0, 0, 0, 0, 0, 0, 0, 0, 0, 0, 0, 0, 0, 0, 0, 0, 0, 0, 0, 0, 0, 0, 0, 0, 0, 0, 0, 0, 0, 0, 0, 0, 0, 0, 0, 0, 0, 0, 0, 0, 0, 0, 0, 0, 0, 0, 0, 0, 0, 0, 0, 0, 0, 0, 0, 0, 0, 0, 0, 0, 0, 0, 0, 0, 0, 0, 0, 0, 0, 0, 0, 0, 0, 0, 0, 0, 0, 0, 0, 0, 0, 0, 0, 0, 0, 0, 0, 0, 0, 0, 0, 0, 0, 0, 0, 0, 0, 0, 0, 0, 0, 0, 0, 0, 0, 0, 0, 0, 0, 0, 0, 0, 0, 0, 0, 0, 0, 0, 0, 0, 0, 0, 0, 0, 0, 0, 0, 0, 0, 0, 0, 0, 0, 0, 0, 0, 0, 0, 0, 0, 0, 0, 0, 0, 0, 0, 0, 0, 0, 0, 0, 0, 0, 0, 0, 0, 0, 0, 0, 0, 0, 0, 0, 0, 0, 0, 0, 0, 0, 0, 0, 0, 0, 0, 0, 0, 0, 0, 0, 0, 0, 0, 0, 0, 0, 0, 0, 0, 0, 0, 0, 0, 0, 0, 0, 0, 0, 0, 0, 0, 0, 0, 0, 0, 0, 0, 0, 0, 0, 0, 0, 0, 0, 0, 0, 0, 0, 0, 0, 0, 0, 0, 0, 0, 0, 0, 0, 0, 0, 0, 0, 0, 0, 0, 0, 0, 0, 0, 0, 0, 0, 0, 0, 0, 0, 0, 0, 0, 0, 0, 0, 0, 0, 0, 0, 0, 0, 0, 0, 0, 0, 0, 0, 0, 0, 0, 0, 0, 1, 0, 0, 0, 0, 0, 0, 0, 0, 0, 0, 0, 0, 0, 0, 0, 0, 0, 0, 0, 0, 0, 0, 0, 0, 0, 0, 0, 0, 0, 0, 0, 0, 0, 0, 0, 0, 0, 0, 0, 0, 0, 0, 0, 0, 0, 0, 0, 0, 0, 0, 0, 0, 0, 0, 0, 0, 0, 0, 0, 0, 0, 0, 0, 0, 0, 0, 0, 0, 0, 0, 0, 0, 0, 0, 0, 0, 0, 0, 0, 0, 0, 0, 0, 0, 0, 0, 0, 0, 0, 0, 0, 0, 0, 0, 0, 0, 0, 0, 0, 0, 0, 0, 0, 0, 0, 0, 0, 0, 0, 0, 0, 0, 0, 0, 0, 0, 0, 0, 0, 0, 0, 0, 0, 0, 0, 0, 0, 0, 0, 0, 0, 0, 0, 0, 0, 0, 0, 0, 0, 0, 0, 0, 0, 0, 0, 0, 0, 0]	[0, 1, 0, 1, 0, 0, 0, 0, 0, 0, 0, 0, 0, 1, 0, 0, 0, 0, 0, 0, 0, 0, 0, 0, 0, 0, 0, 0, 0, 0, 0, 0, 0, 1, 0, 0, 0, 0, 0, 0, 0, 0, 0, 0, 0, 0, 0, 0, 0, 0, 0, 0, 0, 0, 0, 0, 0, 0, 0, 0, 0, 0, 1, 0, 0, 0, 0, 0, 0, 0, 1, 0, 0, 0, 0, 0, 0, 0, 0, 0, 0, 0, 0, 0, 0, 0, 0, 0, 0, 0, 0, 0, 0, 0, 0, 0, 0, 0, 0, 0, 0, 0, 0, 0, 0, 0, 0, 0, 0, 0, 1, 0, 0, 0, 0, 0, 0, 0, 0, 0, 0, 0, 0, 0, 0, 0, 0, 0, 0, 0, 0, 0, 0, 0, 0, 0, 0, 0, 0, 0, 0, 0, 0, 0, 0, 0, 0, 0, 0, 0, 1, 0, 0, 0, 0, 0, 0, 0, 0, 0, 0, 0, 0, 0, 0, 0, 0, 0, 0, 0, 0, 0, 0, 0, 0, 0, 0, 0, 0, 0, 0, 0, 0, 0, 0, 0, 0, 0, 0, 0, 0, 0, 0, 0, 0, 0, 0, 0, 0, 0, 0, 0, 0, 0, 0, 0, 0, 0, 0, 0, 0, 0, 0, 0, 0, 0, 0, 0, 0, 0, 0, 0, 0, 0, 0, 0, 0, 0, 0, 0, 0, 0, 0, 0, 0, 0, 0, 0, 0, 0, 0, 1, 0, 0, 0, 0, 0, 0, 0, 0, 0, 0, 0, 0, 0, 0, 0, 0, 0, 0, 0, 0, 0, 0, 0, 0, 0, 0, 0, 0, 0, 0, 0, 0, 0, 0, 0, 0, 0, 0, 0, 0, 0, 0, 0, 0, 0, 1, 0, 0, 0, 0, 0, 0, 0, 0, 0, 0, 0, 0, 0, 0, 0, 1, 0, 0, 0, 0, 0, 0, 0, 0, 0, 0, 0, 0, 0, 0, 0, 0, 0, 0, 0, 0, 0, 0, 0, 0, 0, 0, 0, 0, 0, 0, 0, 0, 0, 0, 0, 0, 0, 0, 0, 1, 0, 0, 0, 0, 0, 0, 0, 0, 0, 0, 0, 0, 0, 0, 0, 0, 0, 0, 0, 0, 0, 0, 0, 0, 0, 0, 0, 0, 1, 0, 0, 0, 0, 0, 0, 0, 1, 0, 0, 0, 0, 0, 0, 1, 0, 0, 0, 0, 0, 0, 0, 0, 0, 0, 0, 0, 0, 0, 0, 0, 0, 0, 0, 0, 0, 0, 0, 0, 0, 0, 0, 0, 0, 0, 0, 1, 0, 0, 0, 0, 0, 0, 0, 0, 0, 0, 0, 0, 0, 0, 0, 0, 0, 0, 0, 0, 0, 0, 1, 0, 0, 0, 0, 0, 0, 0, 0, 0, 0, 0, 0, 0, 0, 0, 0, 0, 1, 0]	[88797, 276734, 361469, 426660, 489525, 691867, 1153572, 1340894, 3599, 8130, 43354, 179594, 672807, 60401, 125294, 755100, 57186, 480746, 26280, 25760, 49842, 675311, 513323, 29890, 560078, 165474, 401141, 558106, 8062, 84251, 442013, 373806, 51162, 555972, 11674, 675163, 421332, 454076, 674573, 328137, 418414, 418487, 430642, 419580, 150451, 6723, 454084, 255373, 27341, 5985, 27575, 35358, 104846, 421902, 138594, 12506, 27229, 255904, 13928, 114108, 407549, 1379603, 143284, 65798, 430124, 93895, 88800, 2465, 372438, 626453, 1785, 506444, 155006, 230659, 313314, 369244, 1333, 372385, 2208, 148018, 16303, 29090, 421058, 14125, 328601, 1280, 13758, 1383114, 5528, 432232, 27648, 127755, 255510, 1037865, 705778, 250328, 581569, 38764, 675285, 674961, 500007, 61945, 641189, 27626, 11005, 487711, 1325, 365281, 219334, 1712, 60319, 674637, 374064, 419542, 40542, 77456, 1671611, 46726, 346895, 171587, 1038390, 418401, 625589, 111390, 674551, 699372, 902414, 341383, 15217, 33060, 84624, 110947, 27576, 110435, 674816, 20881, 43934, 674914, 77459, 1377056, 85305, 83724, 27340, 266225, 661796, 374719, 674321, 924, 371561, 14785, 6968, 675188, 1570706, 208661, 641256, 150882, 132933, 9217, 8516, 96021, 193281, 164035, 61682, 14440, 364745, 94091, 314587, 441579, 305519, 411450, 389011, 1248736, 418485, 316787, 675289, 1383516, 675287, 20346, 37493, 675697, 1219, 16847, 11745, 360720, 518263, 36842, 68607, 445681, 94484, 887229, 570147, 2327, 16735, 228121, 421066, 94571, 1376042, 245084, 173, 61706, 497330, 467361, 125261, 674750, 56432, 11762, 442077, 675153, 31241, 26386, 418411, 1369605, 675286, 33664, 374052, 11819, 77207, 675144, 188707, 721, 591037, 393440, 675207, 136161, 328201, 543, 712273, 112655, 1248760, 139210, 675099, 61680, 427379, 3012, 453536, 675699, 111482, 6005, 418413, 405365, 304903, 675150, 497011, 454141, 73547, 11305, 611591, 397873, 448986, 373970, 17411, 9372, 381691, 65415, 122901, 229058, 13048, 53623, 2132, 139286, 88739, 675244, 91783, 248669, 366271, 371745, 144940, 28331, 33469, 1369608, 333157, 151923, 900920, 104574, 139099, 104385, 30180, 557741, 1449169, 367860, 65494, 577488, 147981, 624161, 499179, 62259, 674761, 1795, 139241, 76538, 371655, 77474, 51056, 188196, 32869, 49931, 93995, 54547, 469217, 21459, 294107, 686036, 267163, 1044548, 454305, 460466, 24806, 42013, 241, 66311, 16581, 2994, 1615, 1277553, 363589, 675700, 33373, 63252, 34608, 291960, 510462, 75901, 77085, 304798, 5797, 364520, 44920, 1450253, 109807, 27370, 674930, 77779, 162546, 49226, 316539, 77652, 394229, 35486, 22391, 453570, 181939, 685169, 675711, 12428, 88316, 27629, 1043745, 308174, 146, 341382, 485955, 9097, 27546, 149457, 105252, 1376019, 675206, 12825, 75752, 675152, 209224, 630356, 175447, 119498, 457398, 485738, 6914, 469632, 374008, 149095, 1025553, 27278, 51182, 27308, 674967, 207, 17224, 453532, 1216, 454578, 556, 1377257, 17347, 325239, 246935, 100157, 208749, 445395, 53616, 44647, 103658, 182921, 675270, 1279, 33055, 716337, 33986, 675090, 1039902, 675842, 27307, 32459, 33889, 138037, 16450, 675173, 1383264, 1853, 1532240, 27029, 373985, 673274, 57397, 6902, 29005, 27152, 371546, 23199, 619, 28976, 17169, 674617, 76766, 675063, 2166, 421157, 3965, 399361, 394165, 315123, 23522, 161281, 34094, 8543, 708075, 1788, 56644, 365248, 495109, 1370, 581843, 2525, 674451, 252155, 508828, 288612, 422175, 209007, 618203, 351701, 674404, 554892, 445611, 675060, 795654, 111060, 242716, 27624, 286065, 1347273, 46727, 66029]	[276734, 361469, 426660, 489525, 691867, 1340894, 1277553]	[0, 0, 0, 0, 0, 0, 0, 0, 1, 1, 1, 1, 1, 1, 1, 1, 1, 1, 1, 1, 1, 1, 1, 1, 1, 1, 1, 1, 1, 1, 1, 1, 1, 1, 1, 1, 1, 1, 1, 1, 1, 1, 1, 1, 1, 1, 1, 1, 1, 1, 1, 1, 1, 1, 1, 1, 1, 1, 1, 1, 1, 1, 1, 1, 1, 1, 1, 1, 1, 1, 1, 1, 1, 1, 1, 1, 1, 1, 1, 1, 1, 1, 1, 1, 1, 1, 1, 1, 1, 1, 1, 1, 1, 1, 1, 1, 1, 1, 1, 1, 1, 1, 1, 1, 1, 1, 1, 1, 1, 1, 1, 1, 1, 1, 1, 1, 1, 1, 1, 1, 1, 1, 1, 1, 1, 1, 1, 1, 1, 1, 1, 1, 1, 1, 1, 1, 1, 1, 1, 1, 1, 1, 1, 1, 1, 1, 1, 1, 1, 1, 1, 1, 1, 1, 1, 1, 1, 1, 1, 1, 1, 1, 1, 1, 1, 1, 1, 1, 1, 1, 1, 1, 1, 1, 1, 1, 1, 1, 1, 1, 1, 1, 1, 1, 1, 1, 1, 1, 1, 1, 1, 1, 1, 1, 1, 1, 1, 1, 1, 1, 1, 1, 1, 1, 1, 1, 1, 1, 1, 1, 1, 1, 1, 1, 1, 1, 1, 1, 1, 1, 1, 1, 1, 1, 1, 1, 1, 1, 1, 1, 1, 1, 1, 1, 1, 1, 1, 1, 1, 1, 1, 1, 1, 1, 1, 1, 1, 1, 1, 1, 1, 1, 1, 1, 1, 1, 1, 1, 1, 1, 1, 1, 1, 1, 1, 1, 1, 1, 1, 1, 1, 1, 1, 1, 1, 1, 1, 1, 1, 1, 1, 1, 1, 1, 1, 1, 1, 1, 1, 1, 1, 1, 1, 1, 1, 1, 1, 1, 1, 1, 1, 1, 1, 1, 1, 1, 1, 1, 1, 1, 1, 1, 1, 1, 1, 1, 1, 1, 1, 1, 1, 1, 1, 1, 1, 1, 1, 1, 1, 1, 1, 1, 1, 1, 1, 1, 1, 1, 1, 1, 1, 1, 1, 1, 1, 1, 1, 1, 1, 1, 1, 1, 1, 1, 1, 1, 1, 1, 1, 1, 1, 1, 1, 1, 1, 1, 1, 1, 1, 1, 1, 1, 1, 1, 1, 1, 1, 1, 1, 1, 1, 1, 1, 1, 1, 1, 1, 1, 1, 1, 1, 1, 1, 1, 1, 1, 1, 1, 1, 1, 1, 1, 1, 1, 1, 1, 1, 1, 1, 1, 1, 1, 1, 1, 1, 1, 1, 1, 1, 1, 1, 1, 1, 1, 1, 1, 1, 1, 1, 1, 1, 1, 1, 1, 1, 1, 1, 1, 1, 1, 1, 1, 1, 1, 1, 1, 1, 1, 1, 1, 1, 1, 1, 1, 1, 1, 1, 1, 1, 1, 1, 1]	0.10557359957081423	100126.0	Serine/threonine-protein kinase B-raf	SINGLE PROTEIN	Homo sapiens	Homo sapiens	0.2857142857142857	0.03896103896103896	0.9887387387387387	0.25675675675675674	0.24675324675324672
P15056	462	18	0.1111111111111111	444	0.011261261261261259	7.0	455.0	STEVENS-JOHNSON SYNDROME	9.866666666666667	0.026840745653596843	[0, 1, 1, 1, 1, 1, 0, 1, 0, 0, 0, 0, 0, 0, 0, 0, 0, 0, 0, 0, 0, 0, 0, 0, 0, 0, 0, 0, 0, 0, 0, 0, 0, 0, 0, 0, 0, 0, 0, 0, 0, 0, 0, 0, 0, 0, 0, 0, 0, 0, 0, 0, 0, 0, 0, 0, 0, 0, 0, 0, 0, 0, 0, 0, 0, 0, 0, 0, 0, 0, 0, 0, 0, 0, 0, 0, 0, 0, 0, 0, 0, 0, 0, 0, 0, 0, 0, 0, 0, 0, 0, 0, 0, 0, 0, 0, 0, 0, 0, 0, 0, 0, 0, 0, 0, 0, 0, 0, 0, 0, 0, 0, 0, 0, 0, 0, 0, 0, 0, 0, 0, 0, 0, 0, 0, 0, 0, 0, 0, 0, 0, 0, 0, 0, 0, 0, 0, 0, 0, 0, 0, 0, 0, 0, 0, 0, 0, 0, 0, 0, 0, 0, 0, 0, 0, 0, 0, 0, 0, 0, 0, 0, 0, 0, 0, 0, 0, 0, 0, 0, 0, 0, 0, 0, 0, 0, 0, 0, 0, 0, 0, 0, 0, 0, 0, 0, 0, 0, 0, 0, 0, 0, 0, 0, 0, 0, 0, 0, 0, 0, 0, 0, 0, 0, 0, 0, 0, 0, 0, 0, 0, 0, 0, 0, 0, 0, 0, 0, 0, 0, 0, 0, 0, 0, 0, 0, 0, 0, 0, 0, 0, 0, 0, 0, 0, 0, 0, 0, 0, 0, 0, 0, 0, 0, 0, 0, 0, 0, 0, 0, 0, 0, 0, 0, 0, 0, 0, 0, 0, 0, 0, 0, 0, 0, 0, 0, 0, 0, 0, 0, 0, 0, 0, 0, 0, 0, 0, 0, 0, 0, 0, 0, 0, 0, 0, 0, 0, 0, 0, 0, 0, 0, 0, 0, 0, 0, 0, 0, 0, 0, 0, 0, 0, 0, 0, 0, 0, 0, 0, 0, 0, 0, 0, 1, 0, 0, 0, 0, 0, 0, 0, 0, 0, 0, 0, 0, 0, 0, 0, 0, 0, 0, 0, 0, 0, 0, 0, 0, 0, 0, 0, 0, 0, 0, 0, 0, 0, 0, 0, 0, 0, 0, 0, 0, 0, 0, 0, 0, 0, 0, 0, 0, 0, 0, 0, 0, 0, 0, 0, 0, 0, 0, 0, 0, 0, 0, 0, 0, 0, 0, 0, 0, 0, 0, 0, 0, 0, 0, 0, 0, 0, 0, 0, 0, 0, 0, 0, 0, 0, 0, 0, 0, 0, 0, 0, 0, 0, 0, 0, 0, 0, 0, 0, 0, 0, 0, 0, 0, 0, 0, 0, 0, 0, 0, 0, 0, 0, 0, 0, 0, 0, 0, 0, 0, 0, 0, 0, 0, 0, 0, 0, 0, 0, 0, 0, 0, 0, 0, 0, 0, 0, 0, 0, 0, 0, 0, 0, 0, 0, 0, 0, 0]	[0, 1, 0, 0, 0, 1, 0, 0, 0, 0, 0, 0, 0, 0, 0, 0, 0, 0, 0, 0, 0, 0, 0, 0, 0, 0, 0, 0, 0, 0, 0, 1, 0, 0, 0, 0, 0, 0, 0, 0, 0, 0, 0, 0, 0, 0, 0, 0, 0, 0, 0, 0, 0, 0, 0, 0, 0, 0, 0, 0, 0, 0, 0, 0, 0, 0, 0, 0, 0, 0, 0, 1, 0, 0, 0, 0, 0, 0, 0, 0, 0, 0, 0, 0, 0, 0, 0, 0, 0, 0, 0, 0, 1, 0, 0, 0, 0, 0, 0, 0, 0, 0, 0, 0, 0, 0, 0, 0, 0, 0, 0, 0, 0, 0, 0, 0, 0, 0, 0, 0, 0, 0, 0, 0, 0, 0, 0, 0, 0, 0, 1, 0, 0, 0, 0, 1, 0, 0, 0, 0, 0, 0, 0, 0, 0, 0, 0, 0, 0, 0, 0, 0, 0, 0, 0, 0, 0, 0, 0, 0, 0, 0, 0, 0, 0, 0, 0, 0, 0, 0, 0, 0, 0, 0, 0, 0, 1, 0, 0, 0, 0, 0, 0, 0, 0, 0, 0, 0, 0, 0, 0, 0, 0, 0, 0, 0, 0, 0, 0, 0, 0, 0, 0, 0, 0, 0, 0, 0, 0, 0, 0, 0, 0, 0, 0, 0, 0, 0, 0, 0, 0, 0, 0, 0, 0, 0, 0, 0, 0, 0, 0, 0, 0, 0, 0, 0, 0, 0, 0, 0, 0, 0, 0, 0, 0, 0, 0, 0, 0, 0, 0, 0, 0, 0, 0, 0, 1, 0, 0, 0, 0, 0, 0, 0, 0, 0, 0, 0, 1, 0, 0, 0, 0, 0, 0, 0, 0, 0, 0, 0, 0, 0, 0, 0, 0, 0, 0, 0, 0, 0, 0, 0, 0, 0, 0, 0, 0, 0, 0, 0, 0, 0, 1, 0, 0, 0, 0, 0, 0, 0, 0, 0, 1, 0, 0, 1, 0, 0, 0, 0, 0, 0, 0, 0, 0, 0, 1, 0, 0, 0, 0, 0, 0, 0, 0, 0, 0, 0, 0, 0, 0, 0, 0, 0, 0, 0, 0, 0, 0, 0, 0, 1, 0, 0, 0, 0, 0, 0, 0, 0, 0, 0, 0, 0, 0, 0, 0, 0, 0, 0, 0, 0, 0, 0, 1, 0, 0, 0, 0, 0, 0, 0, 0, 0, 0, 0, 0, 0, 0, 0, 0, 0, 0, 0, 0, 0, 0, 0, 0, 0, 0, 0, 0, 0, 0, 0, 0, 0, 0, 0, 0, 0, 0, 0, 0, 0, 0, 0, 1, 0, 0, 0, 0, 0, 0, 0, 0, 0, 0, 0, 0, 0, 0, 0, 0, 0, 1, 0, 0, 0, 0, 0, 0, 0, 0, 0, 0, 0, 0, 0, 0, 0, 0, 0, 0, 0, 0, 0, 0, 0, 0, 0]	[88797, 276734, 361469, 426660, 489525, 691867, 1153572, 1340894, 3599, 8130, 43354, 179594, 672807, 60401, 125294, 755100, 57186, 480746, 26280, 25760, 49842, 675311, 513323, 29890, 560078, 165474, 401141, 558106, 8062, 84251, 442013, 373806, 51162, 555972, 11674, 675163, 421332, 454076, 674573, 328137, 418414, 418487, 430642, 419580, 150451, 6723, 454084, 255373, 27341, 5985, 27575, 35358, 104846, 421902, 138594, 12506, 27229, 255904, 13928, 114108, 407549, 1379603, 143284, 65798, 430124, 93895, 88800, 2465, 372438, 626453, 1785, 506444, 155006, 230659, 313314, 369244, 1333, 372385, 2208, 148018, 16303, 29090, 421058, 14125, 328601, 1280, 13758, 1383114, 5528, 432232, 27648, 127755, 255510, 1037865, 705778, 250328, 581569, 38764, 675285, 674961, 500007, 61945, 641189, 27626, 11005, 487711, 1325, 365281, 219334, 1712, 60319, 674637, 374064, 419542, 40542, 77456, 1671611, 46726, 346895, 171587, 1038390, 418401, 625589, 111390, 674551, 699372, 902414, 341383, 15217, 33060, 84624, 110947, 27576, 110435, 674816, 20881, 43934, 674914, 77459, 1377056, 85305, 83724, 27340, 266225, 661796, 374719, 674321, 924, 371561, 14785, 6968, 675188, 1570706, 208661, 641256, 150882, 132933, 9217, 8516, 96021, 193281, 164035, 61682, 14440, 364745, 94091, 314587, 441579, 305519, 411450, 389011, 1248736, 418485, 316787, 675289, 1383516, 675287, 20346, 37493, 675697, 1219, 16847, 11745, 360720, 518263, 36842, 68607, 445681, 94484, 887229, 570147, 2327, 16735, 228121, 421066, 94571, 1376042, 245084, 173, 61706, 497330, 467361, 125261, 674750, 56432, 11762, 442077, 675153, 31241, 26386, 418411, 1369605, 675286, 33664, 374052, 11819, 77207, 675144, 188707, 721, 591037, 393440, 675207, 136161, 328201, 543, 712273, 112655, 1248760, 139210, 675099, 61680, 427379, 3012, 453536, 675699, 111482, 6005, 418413, 405365, 304903, 675150, 497011, 454141, 73547, 11305, 611591, 397873, 448986, 373970, 17411, 9372, 381691, 65415, 122901, 229058, 13048, 53623, 2132, 139286, 88739, 675244, 91783, 248669, 366271, 371745, 144940, 28331, 33469, 1369608, 333157, 151923, 900920, 104574, 139099, 104385, 30180, 557741, 1449169, 367860, 65494, 577488, 147981, 624161, 499179, 62259, 674761, 1795, 139241, 76538, 371655, 77474, 51056, 188196, 32869, 49931, 93995, 54547, 469217, 21459, 294107, 686036, 267163, 1044548, 454305, 460466, 24806, 42013, 241, 66311, 16581, 2994, 1615, 1277553, 363589, 675700, 33373, 63252, 34608, 291960, 510462, 75901, 77085, 304798, 5797, 364520, 44920, 1450253, 109807, 27370, 674930, 77779, 162546, 49226, 316539, 77652, 394229, 35486, 22391, 453570, 181939, 685169, 675711, 12428, 88316, 27629, 1043745, 308174, 146, 341382, 485955, 9097, 27546, 149457, 105252, 1376019, 675206, 12825, 75752, 675152, 209224, 630356, 175447, 119498, 457398, 485738, 6914, 469632, 374008, 149095, 1025553, 27278, 51182, 27308, 674967, 207, 17224, 453532, 1216, 454578, 556, 1377257, 17347, 325239, 246935, 100157, 208749, 445395, 53616, 44647, 103658, 182921, 675270, 1279, 33055, 716337, 33986, 675090, 1039902, 675842, 27307, 32459, 33889, 138037, 16450, 675173, 1383264, 1853, 1532240, 27029, 373985, 673274, 57397, 6902, 29005, 27152, 371546, 23199, 619, 28976, 17169, 674617, 76766, 675063, 2166, 421157, 3965, 399361, 394165, 315123, 23522, 161281, 34094, 8543, 708075, 1788, 56644, 365248, 495109, 1370, 581843, 2525, 674451, 252155, 508828, 288612, 422175, 209007, 618203, 351701, 674404, 554892, 445611, 675060, 795654, 111060, 242716, 27624, 286065, 1347273, 46727, 66029]	[276734, 361469, 426660, 489525, 691867, 1340894, 1277553]	[0, 0, 0, 0, 0, 0, 0, 0, 1, 1, 1, 1, 1, 1, 1, 1, 1, 1, 1, 1, 1, 1, 1, 1, 1, 1, 1, 1, 1, 1, 1, 1, 1, 1, 1, 1, 1, 1, 1, 1, 1, 1, 1, 1, 1, 1, 1, 1, 1, 1, 1, 1, 1, 1, 1, 1, 1, 1, 1, 1, 1, 1, 1, 1, 1, 1, 1, 1, 1, 1, 1, 1, 1, 1, 1, 1, 1, 1, 1, 1, 1, 1, 1, 1, 1, 1, 1, 1, 1, 1, 1, 1, 1, 1, 1, 1, 1, 1, 1, 1, 1, 1, 1, 1, 1, 1, 1, 1, 1, 1, 1, 1, 1, 1, 1, 1, 1, 1, 1, 1, 1, 1, 1, 1, 1, 1, 1, 1, 1, 1, 1, 1, 1, 1, 1, 1, 1, 1, 1, 1, 1, 1, 1, 1, 1, 1, 1, 1, 1, 1, 1, 1, 1, 1, 1, 1, 1, 1, 1, 1, 1, 1, 1, 1, 1, 1, 1, 1, 1, 1, 1, 1, 1, 1, 1, 1, 1, 1, 1, 1, 1, 1, 1, 1, 1, 1, 1, 1, 1, 1, 1, 1, 1, 1, 1, 1, 1, 1, 1, 1, 1, 1, 1, 1, 1, 1, 1, 1, 1, 1, 1, 1, 1, 1, 1, 1, 1, 1, 1, 1, 1, 1, 1, 1, 1, 1, 1, 1, 1, 1, 1, 1, 1, 1, 1, 1, 1, 1, 1, 1, 1, 1, 1, 1, 1, 1, 1, 1, 1, 1, 1, 1, 1, 1, 1, 1, 1, 1, 1, 1, 1, 1, 1, 1, 1, 1, 1, 1, 1, 1, 1, 1, 1, 1, 1, 1, 1, 1, 1, 1, 1, 1, 1, 1, 1, 1, 1, 1, 1, 1, 1, 1, 1, 1, 1, 1, 1, 1, 1, 1, 1, 1, 1, 1, 1, 1, 1, 1, 1, 1, 1, 1, 1, 1, 1, 1, 1, 1, 1, 1, 1, 1, 1, 1, 1, 1, 1, 1, 1, 1, 1, 1, 1, 1, 1, 1, 1, 1, 1, 1, 1, 1, 1, 1, 1, 1, 1, 1, 1, 1, 1, 1, 1, 1, 1, 1, 1, 1, 1, 1, 1, 1, 1, 1, 1, 1, 1, 1, 1, 1, 1, 1, 1, 1, 1, 1, 1, 1, 1, 1, 1, 1, 1, 1, 1, 1, 1, 1, 1, 1, 1, 1, 1, 1, 1, 1, 1, 1, 1, 1, 1, 1, 1, 1, 1, 1, 1, 1, 1, 1, 1, 1, 1, 1, 1, 1, 1, 1, 1, 1, 1, 1, 1, 1, 1, 1, 1, 1, 1, 1, 1, 1, 1, 1, 1, 1, 1, 1, 1, 1, 1, 1, 1, 1, 1, 1, 1, 1, 1, 1, 1, 1, 1, 1, 1, 1, 1, 1, 1, 1, 1, 1]	0.10557359957081423	100126.0	Serine/threonine-protein kinase B-raf	SINGLE PROTEIN	Homo sapiens	Homo sapiens	0.2857142857142857	0.03896103896103896	0.9887387387387387	0.25675675675675674	0.24675324675324672
P15056	462	18	0.1111111111111111	444	0.011261261261261259	7.0	455.0	HYPERKERATOSIS	9.866666666666667	0.026840745653596843	[0, 1, 1, 1, 1, 1, 0, 1, 0, 0, 0, 0, 0, 0, 0, 0, 0, 0, 0, 0, 0, 0, 0, 0, 0, 0, 0, 0, 0, 0, 0, 0, 0, 0, 0, 0, 0, 0, 0, 0, 0, 0, 0, 0, 0, 0, 0, 0, 0, 0, 0, 0, 0, 0, 0, 0, 0, 0, 0, 0, 0, 0, 0, 0, 0, 0, 0, 0, 0, 0, 0, 0, 0, 0, 0, 0, 0, 0, 0, 0, 0, 0, 0, 0, 0, 0, 0, 0, 0, 0, 0, 0, 0, 0, 0, 0, 0, 0, 0, 0, 0, 0, 0, 0, 0, 0, 0, 0, 0, 0, 0, 0, 0, 0, 0, 0, 0, 0, 0, 0, 0, 0, 0, 0, 0, 0, 0, 0, 0, 0, 0, 0, 0, 0, 0, 0, 0, 0, 0, 0, 0, 0, 0, 0, 0, 0, 0, 0, 0, 0, 0, 0, 0, 0, 0, 0, 0, 0, 0, 0, 0, 0, 0, 0, 0, 0, 0, 0, 0, 0, 0, 0, 0, 0, 0, 0, 0, 0, 0, 0, 0, 0, 0, 0, 0, 0, 0, 0, 0, 0, 0, 0, 0, 0, 0, 0, 0, 0, 0, 0, 0, 0, 0, 0, 0, 0, 0, 0, 0, 0, 0, 0, 0, 0, 0, 0, 0, 0, 0, 0, 0, 0, 0, 0, 0, 0, 0, 0, 0, 0, 0, 0, 0, 0, 0, 0, 0, 0, 0, 0, 0, 0, 0, 0, 0, 0, 0, 0, 0, 0, 0, 0, 0, 0, 0, 0, 0, 0, 0, 0, 0, 0, 0, 0, 0, 0, 0, 0, 0, 0, 0, 0, 0, 0, 0, 0, 0, 0, 0, 0, 0, 0, 0, 0, 0, 0, 0, 0, 0, 0, 0, 0, 0, 0, 0, 0, 0, 0, 0, 0, 0, 0, 0, 0, 0, 0, 0, 0, 0, 0, 0, 0, 0, 1, 0, 0, 0, 0, 0, 0, 0, 0, 0, 0, 0, 0, 0, 0, 0, 0, 0, 0, 0, 0, 0, 0, 0, 0, 0, 0, 0, 0, 0, 0, 0, 0, 0, 0, 0, 0, 0, 0, 0, 0, 0, 0, 0, 0, 0, 0, 0, 0, 0, 0, 0, 0, 0, 0, 0, 0, 0, 0, 0, 0, 0, 0, 0, 0, 0, 0, 0, 0, 0, 0, 0, 0, 0, 0, 0, 0, 0, 0, 0, 0, 0, 0, 0, 0, 0, 0, 0, 0, 0, 0, 0, 0, 0, 0, 0, 0, 0, 0, 0, 0, 0, 0, 0, 0, 0, 0, 0, 0, 0, 0, 0, 0, 0, 0, 0, 0, 0, 0, 0, 0, 0, 0, 0, 0, 0, 0, 0, 0, 0, 0, 0, 0, 0, 0, 0, 0, 0, 0, 0, 0, 0, 0, 0, 0, 0, 0, 0, 0]	[1, 1, 0, 0, 0, 1, 0, 0, 0, 0, 0, 0, 0, 1, 1, 0, 0, 0, 0, 0, 0, 0, 0, 1, 0, 0, 0, 0, 0, 0, 0, 0, 0, 0, 0, 0, 0, 0, 0, 0, 0, 0, 0, 1, 0, 0, 0, 0, 0, 0, 0, 0, 0, 0, 0, 0, 0, 0, 0, 0, 0, 0, 0, 0, 0, 0, 0, 0, 0, 0, 0, 0, 0, 0, 0, 0, 0, 0, 0, 0, 0, 0, 0, 0, 0, 0, 0, 0, 0, 0, 0, 0, 0, 0, 0, 0, 0, 0, 0, 0, 0, 0, 0, 1, 0, 0, 0, 0, 0, 0, 0, 0, 0, 0, 0, 0, 0, 0, 0, 0, 0, 0, 0, 0, 0, 0, 0, 0, 0, 0, 0, 0, 0, 0, 0, 0, 0, 0, 0, 0, 0, 0, 0, 0, 0, 0, 0, 0, 0, 0, 0, 0, 0, 0, 0, 0, 0, 0, 0, 0, 0, 0, 0, 0, 0, 0, 0, 0, 0, 0, 0, 0, 0, 0, 0, 0, 0, 0, 0, 0, 0, 0, 0, 0, 0, 0, 0, 0, 0, 0, 0, 0, 0, 0, 0, 0, 0, 0, 0, 0, 0, 0, 0, 0, 0, 0, 0, 0, 0, 0, 0, 0, 0, 0, 0, 0, 0, 0, 0, 0, 0, 0, 0, 0, 0, 0, 0, 0, 0, 0, 0, 0, 0, 0, 0, 0, 0, 0, 0, 0, 0, 0, 0, 0, 0, 0, 0, 0, 0, 0, 0, 0, 1, 0, 0, 0, 1, 0, 0, 0, 0, 0, 0, 0, 0, 0, 0, 0, 0, 0, 0, 0, 0, 0, 0, 0, 0, 0, 0, 0, 0, 0, 0, 0, 0, 0, 0, 0, 0, 0, 0, 0, 0, 0, 0, 0, 0, 0, 0, 0, 0, 0, 0, 0, 0, 0, 0, 0, 0, 0, 0, 0, 1, 0, 1, 0, 0, 0, 0, 0, 0, 0, 0, 0, 0, 0, 0, 0, 0, 0, 0, 0, 0, 0, 0, 0, 0, 0, 0, 0, 0, 0, 0, 0, 0, 0, 0, 0, 0, 0, 0, 1, 0, 0, 0, 0, 0, 0, 0, 0, 0, 0, 0, 0, 0, 0, 0, 0, 0, 0, 0, 1, 0, 0, 0, 0, 0, 0, 0, 0, 0, 0, 0, 0, 0, 1, 0, 0, 0, 0, 0, 0, 0, 0, 0, 0, 0, 0, 0, 0, 0, 0, 0, 0, 0, 0, 0, 0, 0, 0, 0, 0, 0, 0, 0, 0, 0, 0, 0, 0, 0, 0, 0, 0, 0, 0, 0, 0, 0, 0, 0, 0, 0, 0, 0, 0, 0, 0, 0, 1, 1, 0, 1, 0, 0, 0, 0, 0, 0, 0, 0, 0, 0, 0, 0, 0, 0, 0, 0, 0, 0, 0]	[88797, 276734, 361469, 426660, 489525, 691867, 1153572, 1340894, 3599, 8130, 43354, 179594, 672807, 60401, 125294, 755100, 57186, 480746, 26280, 25760, 49842, 675311, 513323, 29890, 560078, 165474, 401141, 558106, 8062, 84251, 442013, 373806, 51162, 555972, 11674, 675163, 421332, 454076, 674573, 328137, 418414, 418487, 430642, 419580, 150451, 6723, 454084, 255373, 27341, 5985, 27575, 35358, 104846, 421902, 138594, 12506, 27229, 255904, 13928, 114108, 407549, 1379603, 143284, 65798, 430124, 93895, 88800, 2465, 372438, 626453, 1785, 506444, 155006, 230659, 313314, 369244, 1333, 372385, 2208, 148018, 16303, 29090, 421058, 14125, 328601, 1280, 13758, 1383114, 5528, 432232, 27648, 127755, 255510, 1037865, 705778, 250328, 581569, 38764, 675285, 674961, 500007, 61945, 641189, 27626, 11005, 487711, 1325, 365281, 219334, 1712, 60319, 674637, 374064, 419542, 40542, 77456, 1671611, 46726, 346895, 171587, 1038390, 418401, 625589, 111390, 674551, 699372, 902414, 341383, 15217, 33060, 84624, 110947, 27576, 110435, 674816, 20881, 43934, 674914, 77459, 1377056, 85305, 83724, 27340, 266225, 661796, 374719, 674321, 924, 371561, 14785, 6968, 675188, 1570706, 208661, 641256, 150882, 132933, 9217, 8516, 96021, 193281, 164035, 61682, 14440, 364745, 94091, 314587, 441579, 305519, 411450, 389011, 1248736, 418485, 316787, 675289, 1383516, 675287, 20346, 37493, 675697, 1219, 16847, 11745, 360720, 518263, 36842, 68607, 445681, 94484, 887229, 570147, 2327, 16735, 228121, 421066, 94571, 1376042, 245084, 173, 61706, 497330, 467361, 125261, 674750, 56432, 11762, 442077, 675153, 31241, 26386, 418411, 1369605, 675286, 33664, 374052, 11819, 77207, 675144, 188707, 721, 591037, 393440, 675207, 136161, 328201, 543, 712273, 112655, 1248760, 139210, 675099, 61680, 427379, 3012, 453536, 675699, 111482, 6005, 418413, 405365, 304903, 675150, 497011, 454141, 73547, 11305, 611591, 397873, 448986, 373970, 17411, 9372, 381691, 65415, 122901, 229058, 13048, 53623, 2132, 139286, 88739, 675244, 91783, 248669, 366271, 371745, 144940, 28331, 33469, 1369608, 333157, 151923, 900920, 104574, 139099, 104385, 30180, 557741, 1449169, 367860, 65494, 577488, 147981, 624161, 499179, 62259, 674761, 1795, 139241, 76538, 371655, 77474, 51056, 188196, 32869, 49931, 93995, 54547, 469217, 21459, 294107, 686036, 267163, 1044548, 454305, 460466, 24806, 42013, 241, 66311, 16581, 2994, 1615, 1277553, 363589, 675700, 33373, 63252, 34608, 291960, 510462, 75901, 77085, 304798, 5797, 364520, 44920, 1450253, 109807, 27370, 674930, 77779, 162546, 49226, 316539, 77652, 394229, 35486, 22391, 453570, 181939, 685169, 675711, 12428, 88316, 27629, 1043745, 308174, 146, 341382, 485955, 9097, 27546, 149457, 105252, 1376019, 675206, 12825, 75752, 675152, 209224, 630356, 175447, 119498, 457398, 485738, 6914, 469632, 374008, 149095, 1025553, 27278, 51182, 27308, 674967, 207, 17224, 453532, 1216, 454578, 556, 1377257, 17347, 325239, 246935, 100157, 208749, 445395, 53616, 44647, 103658, 182921, 675270, 1279, 33055, 716337, 33986, 675090, 1039902, 675842, 27307, 32459, 33889, 138037, 16450, 675173, 1383264, 1853, 1532240, 27029, 373985, 673274, 57397, 6902, 29005, 27152, 371546, 23199, 619, 28976, 17169, 674617, 76766, 675063, 2166, 421157, 3965, 399361, 394165, 315123, 23522, 161281, 34094, 8543, 708075, 1788, 56644, 365248, 495109, 1370, 581843, 2525, 674451, 252155, 508828, 288612, 422175, 209007, 618203, 351701, 674404, 554892, 445611, 675060, 795654, 111060, 242716, 27624, 286065, 1347273, 46727, 66029]	[276734, 361469, 426660, 489525, 691867, 1340894, 1277553]	[0, 0, 0, 0, 0, 0, 0, 0, 1, 1, 1, 1, 1, 1, 1, 1, 1, 1, 1, 1, 1, 1, 1, 1, 1, 1, 1, 1, 1, 1, 1, 1, 1, 1, 1, 1, 1, 1, 1, 1, 1, 1, 1, 1, 1, 1, 1, 1, 1, 1, 1, 1, 1, 1, 1, 1, 1, 1, 1, 1, 1, 1, 1, 1, 1, 1, 1, 1, 1, 1, 1, 1, 1, 1, 1, 1, 1, 1, 1, 1, 1, 1, 1, 1, 1, 1, 1, 1, 1, 1, 1, 1, 1, 1, 1, 1, 1, 1, 1, 1, 1, 1, 1, 1, 1, 1, 1, 1, 1, 1, 1, 1, 1, 1, 1, 1, 1, 1, 1, 1, 1, 1, 1, 1, 1, 1, 1, 1, 1, 1, 1, 1, 1, 1, 1, 1, 1, 1, 1, 1, 1, 1, 1, 1, 1, 1, 1, 1, 1, 1, 1, 1, 1, 1, 1, 1, 1, 1, 1, 1, 1, 1, 1, 1, 1, 1, 1, 1, 1, 1, 1, 1, 1, 1, 1, 1, 1, 1, 1, 1, 1, 1, 1, 1, 1, 1, 1, 1, 1, 1, 1, 1, 1, 1, 1, 1, 1, 1, 1, 1, 1, 1, 1, 1, 1, 1, 1, 1, 1, 1, 1, 1, 1, 1, 1, 1, 1, 1, 1, 1, 1, 1, 1, 1, 1, 1, 1, 1, 1, 1, 1, 1, 1, 1, 1, 1, 1, 1, 1, 1, 1, 1, 1, 1, 1, 1, 1, 1, 1, 1, 1, 1, 1, 1, 1, 1, 1, 1, 1, 1, 1, 1, 1, 1, 1, 1, 1, 1, 1, 1, 1, 1, 1, 1, 1, 1, 1, 1, 1, 1, 1, 1, 1, 1, 1, 1, 1, 1, 1, 1, 1, 1, 1, 1, 1, 1, 1, 1, 1, 1, 1, 1, 1, 1, 1, 1, 1, 1, 1, 1, 1, 1, 1, 1, 1, 1, 1, 1, 1, 1, 1, 1, 1, 1, 1, 1, 1, 1, 1, 1, 1, 1, 1, 1, 1, 1, 1, 1, 1, 1, 1, 1, 1, 1, 1, 1, 1, 1, 1, 1, 1, 1, 1, 1, 1, 1, 1, 1, 1, 1, 1, 1, 1, 1, 1, 1, 1, 1, 1, 1, 1, 1, 1, 1, 1, 1, 1, 1, 1, 1, 1, 1, 1, 1, 1, 1, 1, 1, 1, 1, 1, 1, 1, 1, 1, 1, 1, 1, 1, 1, 1, 1, 1, 1, 1, 1, 1, 1, 1, 1, 1, 1, 1, 1, 1, 1, 1, 1, 1, 1, 1, 1, 1, 1, 1, 1, 1, 1, 1, 1, 1, 1, 1, 1, 1, 1, 1, 1, 1, 1, 1, 1, 1, 1, 1, 1, 1, 1, 1, 1, 1, 1, 1, 1, 1, 1, 1, 1, 1, 1, 1, 1]	0.10557359957081423	100126.0	Serine/threonine-protein kinase B-raf	SINGLE PROTEIN	Homo sapiens	Homo sapiens	0.2857142857142857	0.03896103896103896	0.9887387387387387	0.25675675675675674	0.24675324675324672
P15056	462	18	0.1111111111111111	444	0.011261261261261259	7.0	455.0	PRODUCTIVE COUGH	9.866666666666667	0.026840745653596843	[0, 1, 1, 1, 1, 1, 0, 1, 0, 0, 0, 0, 0, 0, 0, 0, 0, 0, 0, 0, 0, 0, 0, 0, 0, 0, 0, 0, 0, 0, 0, 0, 0, 0, 0, 0, 0, 0, 0, 0, 0, 0, 0, 0, 0, 0, 0, 0, 0, 0, 0, 0, 0, 0, 0, 0, 0, 0, 0, 0, 0, 0, 0, 0, 0, 0, 0, 0, 0, 0, 0, 0, 0, 0, 0, 0, 0, 0, 0, 0, 0, 0, 0, 0, 0, 0, 0, 0, 0, 0, 0, 0, 0, 0, 0, 0, 0, 0, 0, 0, 0, 0, 0, 0, 0, 0, 0, 0, 0, 0, 0, 0, 0, 0, 0, 0, 0, 0, 0, 0, 0, 0, 0, 0, 0, 0, 0, 0, 0, 0, 0, 0, 0, 0, 0, 0, 0, 0, 0, 0, 0, 0, 0, 0, 0, 0, 0, 0, 0, 0, 0, 0, 0, 0, 0, 0, 0, 0, 0, 0, 0, 0, 0, 0, 0, 0, 0, 0, 0, 0, 0, 0, 0, 0, 0, 0, 0, 0, 0, 0, 0, 0, 0, 0, 0, 0, 0, 0, 0, 0, 0, 0, 0, 0, 0, 0, 0, 0, 0, 0, 0, 0, 0, 0, 0, 0, 0, 0, 0, 0, 0, 0, 0, 0, 0, 0, 0, 0, 0, 0, 0, 0, 0, 0, 0, 0, 0, 0, 0, 0, 0, 0, 0, 0, 0, 0, 0, 0, 0, 0, 0, 0, 0, 0, 0, 0, 0, 0, 0, 0, 0, 0, 0, 0, 0, 0, 0, 0, 0, 0, 0, 0, 0, 0, 0, 0, 0, 0, 0, 0, 0, 0, 0, 0, 0, 0, 0, 0, 0, 0, 0, 0, 0, 0, 0, 0, 0, 0, 0, 0, 0, 0, 0, 0, 0, 0, 0, 0, 0, 0, 0, 0, 0, 0, 0, 0, 0, 0, 0, 0, 0, 0, 0, 1, 0, 0, 0, 0, 0, 0, 0, 0, 0, 0, 0, 0, 0, 0, 0, 0, 0, 0, 0, 0, 0, 0, 0, 0, 0, 0, 0, 0, 0, 0, 0, 0, 0, 0, 0, 0, 0, 0, 0, 0, 0, 0, 0, 0, 0, 0, 0, 0, 0, 0, 0, 0, 0, 0, 0, 0, 0, 0, 0, 0, 0, 0, 0, 0, 0, 0, 0, 0, 0, 0, 0, 0, 0, 0, 0, 0, 0, 0, 0, 0, 0, 0, 0, 0, 0, 0, 0, 0, 0, 0, 0, 0, 0, 0, 0, 0, 0, 0, 0, 0, 0, 0, 0, 0, 0, 0, 0, 0, 0, 0, 0, 0, 0, 0, 0, 0, 0, 0, 0, 0, 0, 0, 0, 0, 0, 0, 0, 0, 0, 0, 0, 0, 0, 0, 0, 0, 0, 0, 0, 0, 0, 0, 0, 0, 0, 0, 0, 0]	[0, 0, 1, 1, 0, 0, 0, 0, 0, 0, 0, 0, 1, 1, 0, 0, 0, 0, 0, 0, 0, 0, 0, 0, 0, 0, 0, 0, 0, 0, 0, 0, 0, 0, 0, 0, 0, 0, 0, 0, 0, 0, 0, 0, 0, 0, 0, 0, 0, 0, 0, 0, 0, 0, 0, 0, 0, 0, 0, 0, 0, 0, 0, 0, 0, 0, 0, 0, 0, 0, 0, 0, 0, 0, 0, 0, 0, 0, 0, 0, 0, 0, 0, 0, 0, 0, 0, 0, 0, 0, 0, 0, 0, 0, 0, 0, 0, 0, 0, 0, 0, 0, 0, 0, 0, 0, 0, 0, 0, 0, 0, 0, 0, 0, 0, 0, 0, 0, 0, 0, 0, 0, 0, 0, 0, 0, 0, 0, 0, 0, 1, 0, 0, 0, 0, 0, 0, 0, 0, 0, 0, 0, 0, 0, 0, 0, 0, 0, 1, 0, 1, 0, 0, 0, 0, 0, 0, 0, 0, 0, 0, 0, 0, 0, 0, 0, 0, 0, 0, 0, 0, 0, 0, 0, 0, 0, 0, 0, 0, 0, 0, 0, 0, 0, 0, 0, 0, 0, 0, 0, 0, 0, 0, 0, 0, 0, 0, 0, 0, 0, 0, 0, 0, 0, 0, 0, 0, 0, 0, 0, 0, 0, 0, 0, 0, 1, 0, 0, 0, 0, 0, 0, 0, 0, 0, 0, 0, 0, 0, 0, 0, 0, 0, 0, 0, 0, 0, 0, 0, 0, 0, 0, 0, 0, 0, 0, 0, 0, 0, 0, 0, 0, 0, 0, 0, 0, 0, 0, 0, 0, 0, 0, 0, 0, 0, 0, 1, 0, 0, 0, 0, 0, 0, 0, 0, 0, 0, 0, 0, 0, 0, 1, 0, 0, 0, 0, 0, 0, 0, 0, 0, 0, 0, 0, 0, 0, 0, 0, 0, 0, 0, 0, 0, 0, 0, 0, 0, 0, 0, 0, 0, 0, 0, 0, 0, 0, 0, 0, 0, 0, 0, 0, 0, 0, 0, 1, 0, 1, 0, 0, 0, 0, 0, 0, 0, 0, 0, 0, 0, 0, 0, 0, 0, 1, 0, 0, 0, 0, 1, 0, 0, 0, 0, 0, 0, 0, 0, 0, 0, 0, 0, 0, 0, 0, 0, 0, 0, 0, 0, 0, 0, 0, 0, 0, 0, 0, 0, 0, 0, 0, 1, 0, 0, 0, 0, 0, 0, 0, 0, 0, 0, 0, 0, 0, 1, 0, 0, 0, 0, 0, 0, 0, 0, 0, 0, 0, 0, 0, 0, 0, 0, 0, 0, 0, 0, 0, 1, 0, 0, 0, 0, 0, 0, 0, 0, 0, 0, 0, 0, 0, 0, 0, 0, 0, 0, 0, 1, 0, 0, 0, 0, 0, 0, 0, 0, 0, 0, 0, 0, 0, 0, 0, 0, 0, 0, 0, 0, 0, 0, 0, 0, 0]	[88797, 276734, 361469, 426660, 489525, 691867, 1153572, 1340894, 3599, 8130, 43354, 179594, 672807, 60401, 125294, 755100, 57186, 480746, 26280, 25760, 49842, 675311, 513323, 29890, 560078, 165474, 401141, 558106, 8062, 84251, 442013, 373806, 51162, 555972, 11674, 675163, 421332, 454076, 674573, 328137, 418414, 418487, 430642, 419580, 150451, 6723, 454084, 255373, 27341, 5985, 27575, 35358, 104846, 421902, 138594, 12506, 27229, 255904, 13928, 114108, 407549, 1379603, 143284, 65798, 430124, 93895, 88800, 2465, 372438, 626453, 1785, 506444, 155006, 230659, 313314, 369244, 1333, 372385, 2208, 148018, 16303, 29090, 421058, 14125, 328601, 1280, 13758, 1383114, 5528, 432232, 27648, 127755, 255510, 1037865, 705778, 250328, 581569, 38764, 675285, 674961, 500007, 61945, 641189, 27626, 11005, 487711, 1325, 365281, 219334, 1712, 60319, 674637, 374064, 419542, 40542, 77456, 1671611, 46726, 346895, 171587, 1038390, 418401, 625589, 111390, 674551, 699372, 902414, 341383, 15217, 33060, 84624, 110947, 27576, 110435, 674816, 20881, 43934, 674914, 77459, 1377056, 85305, 83724, 27340, 266225, 661796, 374719, 674321, 924, 371561, 14785, 6968, 675188, 1570706, 208661, 641256, 150882, 132933, 9217, 8516, 96021, 193281, 164035, 61682, 14440, 364745, 94091, 314587, 441579, 305519, 411450, 389011, 1248736, 418485, 316787, 675289, 1383516, 675287, 20346, 37493, 675697, 1219, 16847, 11745, 360720, 518263, 36842, 68607, 445681, 94484, 887229, 570147, 2327, 16735, 228121, 421066, 94571, 1376042, 245084, 173, 61706, 497330, 467361, 125261, 674750, 56432, 11762, 442077, 675153, 31241, 26386, 418411, 1369605, 675286, 33664, 374052, 11819, 77207, 675144, 188707, 721, 591037, 393440, 675207, 136161, 328201, 543, 712273, 112655, 1248760, 139210, 675099, 61680, 427379, 3012, 453536, 675699, 111482, 6005, 418413, 405365, 304903, 675150, 497011, 454141, 73547, 11305, 611591, 397873, 448986, 373970, 17411, 9372, 381691, 65415, 122901, 229058, 13048, 53623, 2132, 139286, 88739, 675244, 91783, 248669, 366271, 371745, 144940, 28331, 33469, 1369608, 333157, 151923, 900920, 104574, 139099, 104385, 30180, 557741, 1449169, 367860, 65494, 577488, 147981, 624161, 499179, 62259, 674761, 1795, 139241, 76538, 371655, 77474, 51056, 188196, 32869, 49931, 93995, 54547, 469217, 21459, 294107, 686036, 267163, 1044548, 454305, 460466, 24806, 42013, 241, 66311, 16581, 2994, 1615, 1277553, 363589, 675700, 33373, 63252, 34608, 291960, 510462, 75901, 77085, 304798, 5797, 364520, 44920, 1450253, 109807, 27370, 674930, 77779, 162546, 49226, 316539, 77652, 394229, 35486, 22391, 453570, 181939, 685169, 675711, 12428, 88316, 27629, 1043745, 308174, 146, 341382, 485955, 9097, 27546, 149457, 105252, 1376019, 675206, 12825, 75752, 675152, 209224, 630356, 175447, 119498, 457398, 485738, 6914, 469632, 374008, 149095, 1025553, 27278, 51182, 27308, 674967, 207, 17224, 453532, 1216, 454578, 556, 1377257, 17347, 325239, 246935, 100157, 208749, 445395, 53616, 44647, 103658, 182921, 675270, 1279, 33055, 716337, 33986, 675090, 1039902, 675842, 27307, 32459, 33889, 138037, 16450, 675173, 1383264, 1853, 1532240, 27029, 373985, 673274, 57397, 6902, 29005, 27152, 371546, 23199, 619, 28976, 17169, 674617, 76766, 675063, 2166, 421157, 3965, 399361, 394165, 315123, 23522, 161281, 34094, 8543, 708075, 1788, 56644, 365248, 495109, 1370, 581843, 2525, 674451, 252155, 508828, 288612, 422175, 209007, 618203, 351701, 674404, 554892, 445611, 675060, 795654, 111060, 242716, 27624, 286065, 1347273, 46727, 66029]	[276734, 361469, 426660, 489525, 691867, 1340894, 1277553]	[0, 0, 0, 0, 0, 0, 0, 0, 1, 1, 1, 1, 1, 1, 1, 1, 1, 1, 1, 1, 1, 1, 1, 1, 1, 1, 1, 1, 1, 1, 1, 1, 1, 1, 1, 1, 1, 1, 1, 1, 1, 1, 1, 1, 1, 1, 1, 1, 1, 1, 1, 1, 1, 1, 1, 1, 1, 1, 1, 1, 1, 1, 1, 1, 1, 1, 1, 1, 1, 1, 1, 1, 1, 1, 1, 1, 1, 1, 1, 1, 1, 1, 1, 1, 1, 1, 1, 1, 1, 1, 1, 1, 1, 1, 1, 1, 1, 1, 1, 1, 1, 1, 1, 1, 1, 1, 1, 1, 1, 1, 1, 1, 1, 1, 1, 1, 1, 1, 1, 1, 1, 1, 1, 1, 1, 1, 1, 1, 1, 1, 1, 1, 1, 1, 1, 1, 1, 1, 1, 1, 1, 1, 1, 1, 1, 1, 1, 1, 1, 1, 1, 1, 1, 1, 1, 1, 1, 1, 1, 1, 1, 1, 1, 1, 1, 1, 1, 1, 1, 1, 1, 1, 1, 1, 1, 1, 1, 1, 1, 1, 1, 1, 1, 1, 1, 1, 1, 1, 1, 1, 1, 1, 1, 1, 1, 1, 1, 1, 1, 1, 1, 1, 1, 1, 1, 1, 1, 1, 1, 1, 1, 1, 1, 1, 1, 1, 1, 1, 1, 1, 1, 1, 1, 1, 1, 1, 1, 1, 1, 1, 1, 1, 1, 1, 1, 1, 1, 1, 1, 1, 1, 1, 1, 1, 1, 1, 1, 1, 1, 1, 1, 1, 1, 1, 1, 1, 1, 1, 1, 1, 1, 1, 1, 1, 1, 1, 1, 1, 1, 1, 1, 1, 1, 1, 1, 1, 1, 1, 1, 1, 1, 1, 1, 1, 1, 1, 1, 1, 1, 1, 1, 1, 1, 1, 1, 1, 1, 1, 1, 1, 1, 1, 1, 1, 1, 1, 1, 1, 1, 1, 1, 1, 1, 1, 1, 1, 1, 1, 1, 1, 1, 1, 1, 1, 1, 1, 1, 1, 1, 1, 1, 1, 1, 1, 1, 1, 1, 1, 1, 1, 1, 1, 1, 1, 1, 1, 1, 1, 1, 1, 1, 1, 1, 1, 1, 1, 1, 1, 1, 1, 1, 1, 1, 1, 1, 1, 1, 1, 1, 1, 1, 1, 1, 1, 1, 1, 1, 1, 1, 1, 1, 1, 1, 1, 1, 1, 1, 1, 1, 1, 1, 1, 1, 1, 1, 1, 1, 1, 1, 1, 1, 1, 1, 1, 1, 1, 1, 1, 1, 1, 1, 1, 1, 1, 1, 1, 1, 1, 1, 1, 1, 1, 1, 1, 1, 1, 1, 1, 1, 1, 1, 1, 1, 1, 1, 1, 1, 1, 1, 1, 1, 1, 1, 1, 1, 1, 1, 1, 1, 1, 1, 1, 1, 1, 1, 1, 1, 1, 1, 1, 1, 1]	0.10557359957081423	100126.0	Serine/threonine-protein kinase B-raf	SINGLE PROTEIN	Homo sapiens	Homo sapiens	0.2857142857142857	0.03896103896103896	0.9887387387387387	0.25675675675675674	0.24675324675324672
P15056	462	19	0.10526315789473684	443	0.011286681715575621	7.0	455.0	GAIT DISTURBANCE	9.326315789473684	0.02977869049851734	[0, 1, 1, 1, 1, 1, 0, 1, 0, 0, 0, 0, 0, 0, 0, 0, 0, 0, 0, 0, 0, 0, 0, 0, 0, 0, 0, 0, 0, 0, 0, 0, 0, 0, 0, 0, 0, 0, 0, 0, 0, 0, 0, 0, 0, 0, 0, 0, 0, 0, 0, 0, 0, 0, 0, 0, 0, 0, 0, 0, 0, 0, 0, 0, 0, 0, 0, 0, 0, 0, 0, 0, 0, 0, 0, 0, 0, 0, 0, 0, 0, 0, 0, 0, 0, 0, 0, 0, 0, 0, 0, 0, 0, 0, 0, 0, 0, 0, 0, 0, 0, 0, 0, 0, 0, 0, 0, 0, 0, 0, 0, 0, 0, 0, 0, 0, 0, 0, 0, 0, 0, 0, 0, 0, 0, 0, 0, 0, 0, 0, 0, 0, 0, 0, 0, 0, 0, 0, 0, 0, 0, 0, 0, 0, 0, 0, 0, 0, 0, 0, 0, 0, 0, 0, 0, 0, 0, 0, 0, 0, 0, 0, 0, 0, 0, 0, 0, 0, 0, 0, 0, 0, 0, 0, 0, 0, 0, 0, 0, 0, 0, 0, 0, 0, 0, 0, 0, 0, 0, 0, 0, 0, 0, 0, 0, 0, 0, 0, 0, 0, 0, 0, 0, 0, 0, 0, 0, 0, 0, 0, 0, 0, 0, 0, 0, 0, 0, 0, 0, 0, 0, 0, 0, 0, 0, 0, 0, 0, 0, 0, 0, 0, 0, 0, 0, 0, 0, 0, 0, 0, 0, 0, 0, 0, 0, 0, 0, 0, 0, 0, 0, 0, 0, 0, 0, 0, 0, 0, 0, 0, 0, 0, 0, 0, 0, 0, 0, 0, 0, 0, 0, 0, 0, 0, 0, 0, 0, 0, 0, 0, 0, 0, 0, 0, 0, 0, 0, 0, 0, 0, 0, 0, 0, 0, 0, 0, 0, 0, 0, 0, 0, 0, 0, 0, 0, 0, 0, 0, 0, 0, 0, 0, 0, 1, 0, 0, 0, 0, 0, 0, 0, 0, 0, 0, 0, 0, 0, 0, 0, 0, 0, 0, 0, 0, 0, 0, 0, 0, 0, 0, 0, 0, 0, 0, 0, 0, 0, 0, 0, 0, 0, 0, 0, 0, 0, 0, 0, 0, 0, 0, 0, 0, 0, 0, 0, 0, 0, 0, 0, 0, 0, 0, 0, 0, 0, 0, 0, 0, 0, 0, 0, 0, 0, 0, 0, 0, 0, 0, 0, 0, 0, 0, 0, 0, 0, 0, 0, 0, 0, 0, 0, 0, 0, 0, 0, 0, 0, 0, 0, 0, 0, 0, 0, 0, 0, 0, 0, 0, 0, 0, 0, 0, 0, 0, 0, 0, 0, 0, 0, 0, 0, 0, 0, 0, 0, 0, 0, 0, 0, 0, 0, 0, 0, 0, 0, 0, 0, 0, 0, 0, 0, 0, 0, 0, 0, 0, 0, 0, 0, 0, 0, 0]	[1, 0, 0, 1, 0, 0, 0, 0, 0, 0, 0, 0, 0, 1, 0, 0, 0, 0, 0, 0, 0, 0, 0, 0, 0, 0, 0, 0, 0, 0, 0, 0, 0, 0, 0, 0, 0, 0, 0, 0, 0, 0, 0, 0, 0, 0, 0, 0, 0, 0, 0, 0, 0, 0, 0, 0, 0, 0, 0, 0, 0, 0, 0, 0, 0, 0, 0, 0, 0, 0, 0, 0, 0, 0, 0, 0, 0, 0, 0, 0, 0, 0, 0, 0, 0, 0, 0, 0, 0, 0, 0, 0, 0, 0, 0, 0, 0, 0, 0, 0, 0, 0, 0, 0, 0, 0, 0, 0, 0, 0, 0, 0, 0, 0, 1, 0, 0, 0, 0, 0, 0, 0, 1, 0, 0, 0, 0, 0, 0, 0, 0, 0, 0, 0, 0, 0, 0, 0, 0, 0, 0, 0, 0, 0, 0, 0, 0, 0, 1, 0, 0, 0, 0, 0, 0, 0, 0, 0, 0, 0, 1, 0, 0, 0, 0, 0, 0, 0, 1, 0, 0, 0, 0, 0, 0, 0, 0, 0, 0, 0, 0, 0, 0, 0, 0, 0, 0, 0, 0, 0, 0, 0, 0, 0, 0, 1, 0, 0, 0, 0, 0, 0, 0, 0, 0, 0, 0, 0, 0, 0, 0, 0, 0, 0, 0, 0, 0, 0, 0, 0, 0, 0, 0, 0, 0, 0, 0, 0, 0, 0, 0, 0, 0, 0, 0, 0, 0, 0, 0, 0, 0, 0, 0, 0, 0, 0, 0, 0, 0, 0, 0, 0, 0, 0, 0, 0, 0, 0, 0, 0, 0, 0, 0, 0, 1, 0, 0, 0, 0, 0, 0, 0, 0, 0, 0, 0, 0, 0, 0, 0, 0, 0, 0, 0, 0, 0, 0, 1, 1, 0, 0, 0, 0, 0, 0, 0, 0, 0, 0, 0, 0, 0, 0, 0, 0, 0, 0, 0, 1, 0, 0, 0, 1, 1, 0, 0, 0, 0, 0, 0, 0, 0, 0, 1, 0, 0, 0, 0, 0, 0, 0, 0, 0, 0, 0, 0, 0, 0, 0, 0, 1, 0, 0, 0, 0, 0, 0, 0, 0, 0, 0, 0, 0, 0, 0, 0, 0, 0, 0, 0, 0, 0, 0, 0, 0, 0, 0, 0, 0, 0, 0, 0, 0, 0, 0, 0, 0, 0, 0, 0, 0, 0, 0, 0, 0, 0, 0, 0, 0, 0, 0, 0, 0, 0, 0, 0, 0, 0, 0, 0, 0, 0, 0, 0, 0, 0, 0, 0, 0, 0, 0, 0, 0, 0, 0, 0, 0, 0, 0, 0, 0, 0, 0, 0, 0, 0, 0, 0, 0, 0, 1, 0, 0, 0, 0, 0, 0, 0, 0, 0, 0, 0, 0, 0, 0, 0, 0, 0, 0, 0, 0, 0, 1, 0, 0, 0, 0, 0, 0, 0, 0, 0]	[88797, 276734, 361469, 426660, 489525, 691867, 1153572, 1340894, 3599, 8130, 43354, 179594, 672807, 60401, 125294, 755100, 57186, 480746, 26280, 25760, 49842, 675311, 513323, 29890, 560078, 165474, 401141, 558106, 8062, 84251, 442013, 373806, 51162, 555972, 11674, 675163, 421332, 454076, 674573, 328137, 418414, 418487, 430642, 419580, 150451, 6723, 454084, 255373, 27341, 5985, 27575, 35358, 104846, 421902, 138594, 12506, 27229, 255904, 13928, 114108, 407549, 1379603, 143284, 65798, 430124, 93895, 88800, 2465, 372438, 626453, 1785, 506444, 155006, 230659, 313314, 369244, 1333, 372385, 2208, 148018, 16303, 29090, 421058, 14125, 328601, 1280, 13758, 1383114, 5528, 432232, 27648, 127755, 255510, 1037865, 705778, 250328, 581569, 38764, 675285, 674961, 500007, 61945, 641189, 27626, 11005, 487711, 1325, 365281, 219334, 1712, 60319, 674637, 374064, 419542, 40542, 77456, 1671611, 46726, 346895, 171587, 1038390, 418401, 625589, 111390, 674551, 699372, 902414, 341383, 15217, 33060, 84624, 110947, 27576, 110435, 674816, 20881, 43934, 674914, 77459, 1377056, 85305, 83724, 27340, 266225, 661796, 374719, 674321, 924, 371561, 14785, 6968, 675188, 1570706, 208661, 641256, 150882, 132933, 9217, 8516, 96021, 193281, 164035, 61682, 14440, 364745, 94091, 314587, 441579, 305519, 411450, 389011, 1248736, 418485, 316787, 675289, 1383516, 675287, 20346, 37493, 675697, 1219, 16847, 11745, 360720, 518263, 36842, 68607, 445681, 94484, 887229, 570147, 2327, 16735, 228121, 421066, 94571, 1376042, 245084, 173, 61706, 497330, 467361, 125261, 674750, 56432, 11762, 442077, 675153, 31241, 26386, 418411, 1369605, 675286, 33664, 374052, 11819, 77207, 675144, 188707, 721, 591037, 393440, 675207, 136161, 328201, 543, 712273, 112655, 1248760, 139210, 675099, 61680, 427379, 3012, 453536, 675699, 111482, 6005, 418413, 405365, 304903, 675150, 497011, 454141, 73547, 11305, 611591, 397873, 448986, 373970, 17411, 9372, 381691, 65415, 122901, 229058, 13048, 53623, 2132, 139286, 88739, 675244, 91783, 248669, 366271, 371745, 144940, 28331, 33469, 1369608, 333157, 151923, 900920, 104574, 139099, 104385, 30180, 557741, 1449169, 367860, 65494, 577488, 147981, 624161, 499179, 62259, 674761, 1795, 139241, 76538, 371655, 77474, 51056, 188196, 32869, 49931, 93995, 54547, 469217, 21459, 294107, 686036, 267163, 1044548, 454305, 460466, 24806, 42013, 241, 66311, 16581, 2994, 1615, 1277553, 363589, 675700, 33373, 63252, 34608, 291960, 510462, 75901, 77085, 304798, 5797, 364520, 44920, 1450253, 109807, 27370, 674930, 77779, 162546, 49226, 316539, 77652, 394229, 35486, 22391, 453570, 181939, 685169, 675711, 12428, 88316, 27629, 1043745, 308174, 146, 341382, 485955, 9097, 27546, 149457, 105252, 1376019, 675206, 12825, 75752, 675152, 209224, 630356, 175447, 119498, 457398, 485738, 6914, 469632, 374008, 149095, 1025553, 27278, 51182, 27308, 674967, 207, 17224, 453532, 1216, 454578, 556, 1377257, 17347, 325239, 246935, 100157, 208749, 445395, 53616, 44647, 103658, 182921, 675270, 1279, 33055, 716337, 33986, 675090, 1039902, 675842, 27307, 32459, 33889, 138037, 16450, 675173, 1383264, 1853, 1532240, 27029, 373985, 673274, 57397, 6902, 29005, 27152, 371546, 23199, 619, 28976, 17169, 674617, 76766, 675063, 2166, 421157, 3965, 399361, 394165, 315123, 23522, 161281, 34094, 8543, 708075, 1788, 56644, 365248, 495109, 1370, 581843, 2525, 674451, 252155, 508828, 288612, 422175, 209007, 618203, 351701, 674404, 554892, 445611, 675060, 795654, 111060, 242716, 27624, 286065, 1347273, 46727, 66029]	[276734, 361469, 426660, 489525, 691867, 1340894, 1277553]	[0, 0, 0, 0, 0, 0, 0, 0, 1, 1, 1, 1, 1, 1, 1, 1, 1, 1, 1, 1, 1, 1, 1, 1, 1, 1, 1, 1, 1, 1, 1, 1, 1, 1, 1, 1, 1, 1, 1, 1, 1, 1, 1, 1, 1, 1, 1, 1, 1, 1, 1, 1, 1, 1, 1, 1, 1, 1, 1, 1, 1, 1, 1, 1, 1, 1, 1, 1, 1, 1, 1, 1, 1, 1, 1, 1, 1, 1, 1, 1, 1, 1, 1, 1, 1, 1, 1, 1, 1, 1, 1, 1, 1, 1, 1, 1, 1, 1, 1, 1, 1, 1, 1, 1, 1, 1, 1, 1, 1, 1, 1, 1, 1, 1, 1, 1, 1, 1, 1, 1, 1, 1, 1, 1, 1, 1, 1, 1, 1, 1, 1, 1, 1, 1, 1, 1, 1, 1, 1, 1, 1, 1, 1, 1, 1, 1, 1, 1, 1, 1, 1, 1, 1, 1, 1, 1, 1, 1, 1, 1, 1, 1, 1, 1, 1, 1, 1, 1, 1, 1, 1, 1, 1, 1, 1, 1, 1, 1, 1, 1, 1, 1, 1, 1, 1, 1, 1, 1, 1, 1, 1, 1, 1, 1, 1, 1, 1, 1, 1, 1, 1, 1, 1, 1, 1, 1, 1, 1, 1, 1, 1, 1, 1, 1, 1, 1, 1, 1, 1, 1, 1, 1, 1, 1, 1, 1, 1, 1, 1, 1, 1, 1, 1, 1, 1, 1, 1, 1, 1, 1, 1, 1, 1, 1, 1, 1, 1, 1, 1, 1, 1, 1, 1, 1, 1, 1, 1, 1, 1, 1, 1, 1, 1, 1, 1, 1, 1, 1, 1, 1, 1, 1, 1, 1, 1, 1, 1, 1, 1, 1, 1, 1, 1, 1, 1, 1, 1, 1, 1, 1, 1, 1, 1, 1, 1, 1, 1, 1, 1, 1, 1, 1, 1, 1, 1, 1, 1, 1, 1, 1, 1, 1, 1, 1, 1, 1, 1, 1, 1, 1, 1, 1, 1, 1, 1, 1, 1, 1, 1, 1, 1, 1, 1, 1, 1, 1, 1, 1, 1, 1, 1, 1, 1, 1, 1, 1, 1, 1, 1, 1, 1, 1, 1, 1, 1, 1, 1, 1, 1, 1, 1, 1, 1, 1, 1, 1, 1, 1, 1, 1, 1, 1, 1, 1, 1, 1, 1, 1, 1, 1, 1, 1, 1, 1, 1, 1, 1, 1, 1, 1, 1, 1, 1, 1, 1, 1, 1, 1, 1, 1, 1, 1, 1, 1, 1, 1, 1, 1, 1, 1, 1, 1, 1, 1, 1, 1, 1, 1, 1, 1, 1, 1, 1, 1, 1, 1, 1, 1, 1, 1, 1, 1, 1, 1, 1, 1, 1, 1, 1, 1, 1, 1, 1, 1, 1, 1, 1, 1, 1, 1, 1, 1, 1, 1, 1, 1, 1, 1, 1, 1, 1, 1]	0.10648137814621353	100126.0	Serine/threonine-protein kinase B-raf	SINGLE PROTEIN	Homo sapiens	Homo sapiens	0.2857142857142857	0.04112554112554113	0.9887133182844243	0.255079006772009	0.24458874458874458
P15056	462	19	0.10526315789473684	443	0.011286681715575621	7.0	455.0	ACUTE RESPIRATORY FAILURE	9.326315789473684	0.02977869049851734	[0, 1, 1, 1, 1, 1, 0, 1, 0, 0, 0, 0, 0, 0, 0, 0, 0, 0, 0, 0, 0, 0, 0, 0, 0, 0, 0, 0, 0, 0, 0, 0, 0, 0, 0, 0, 0, 0, 0, 0, 0, 0, 0, 0, 0, 0, 0, 0, 0, 0, 0, 0, 0, 0, 0, 0, 0, 0, 0, 0, 0, 0, 0, 0, 0, 0, 0, 0, 0, 0, 0, 0, 0, 0, 0, 0, 0, 0, 0, 0, 0, 0, 0, 0, 0, 0, 0, 0, 0, 0, 0, 0, 0, 0, 0, 0, 0, 0, 0, 0, 0, 0, 0, 0, 0, 0, 0, 0, 0, 0, 0, 0, 0, 0, 0, 0, 0, 0, 0, 0, 0, 0, 0, 0, 0, 0, 0, 0, 0, 0, 0, 0, 0, 0, 0, 0, 0, 0, 0, 0, 0, 0, 0, 0, 0, 0, 0, 0, 0, 0, 0, 0, 0, 0, 0, 0, 0, 0, 0, 0, 0, 0, 0, 0, 0, 0, 0, 0, 0, 0, 0, 0, 0, 0, 0, 0, 0, 0, 0, 0, 0, 0, 0, 0, 0, 0, 0, 0, 0, 0, 0, 0, 0, 0, 0, 0, 0, 0, 0, 0, 0, 0, 0, 0, 0, 0, 0, 0, 0, 0, 0, 0, 0, 0, 0, 0, 0, 0, 0, 0, 0, 0, 0, 0, 0, 0, 0, 0, 0, 0, 0, 0, 0, 0, 0, 0, 0, 0, 0, 0, 0, 0, 0, 0, 0, 0, 0, 0, 0, 0, 0, 0, 0, 0, 0, 0, 0, 0, 0, 0, 0, 0, 0, 0, 0, 0, 0, 0, 0, 0, 0, 0, 0, 0, 0, 0, 0, 0, 0, 0, 0, 0, 0, 0, 0, 0, 0, 0, 0, 0, 0, 0, 0, 0, 0, 0, 0, 0, 0, 0, 0, 0, 0, 0, 0, 0, 0, 0, 0, 0, 0, 0, 0, 1, 0, 0, 0, 0, 0, 0, 0, 0, 0, 0, 0, 0, 0, 0, 0, 0, 0, 0, 0, 0, 0, 0, 0, 0, 0, 0, 0, 0, 0, 0, 0, 0, 0, 0, 0, 0, 0, 0, 0, 0, 0, 0, 0, 0, 0, 0, 0, 0, 0, 0, 0, 0, 0, 0, 0, 0, 0, 0, 0, 0, 0, 0, 0, 0, 0, 0, 0, 0, 0, 0, 0, 0, 0, 0, 0, 0, 0, 0, 0, 0, 0, 0, 0, 0, 0, 0, 0, 0, 0, 0, 0, 0, 0, 0, 0, 0, 0, 0, 0, 0, 0, 0, 0, 0, 0, 0, 0, 0, 0, 0, 0, 0, 0, 0, 0, 0, 0, 0, 0, 0, 0, 0, 0, 0, 0, 0, 0, 0, 0, 0, 0, 0, 0, 0, 0, 0, 0, 0, 0, 0, 0, 0, 0, 0, 0, 0, 0, 0]	[0, 0, 1, 1, 0, 0, 0, 0, 0, 0, 0, 0, 0, 1, 1, 0, 0, 0, 0, 0, 0, 0, 0, 0, 0, 0, 0, 0, 0, 0, 0, 0, 0, 0, 0, 0, 0, 0, 0, 0, 0, 0, 0, 0, 0, 0, 0, 0, 0, 0, 0, 0, 0, 0, 0, 0, 0, 1, 0, 0, 0, 0, 0, 0, 0, 0, 0, 0, 0, 0, 0, 0, 0, 0, 0, 0, 0, 0, 0, 0, 0, 0, 0, 0, 0, 0, 0, 0, 0, 0, 0, 0, 0, 1, 0, 0, 1, 0, 0, 0, 0, 0, 0, 0, 0, 0, 0, 0, 0, 0, 0, 0, 0, 0, 0, 0, 0, 0, 0, 0, 0, 0, 0, 0, 0, 0, 0, 0, 0, 0, 0, 0, 0, 0, 0, 0, 0, 0, 0, 0, 0, 0, 0, 0, 0, 0, 0, 0, 0, 1, 0, 0, 0, 0, 0, 0, 0, 0, 0, 0, 0, 0, 0, 0, 0, 0, 0, 0, 0, 0, 0, 0, 0, 0, 0, 0, 0, 0, 0, 0, 0, 0, 0, 0, 0, 0, 0, 0, 0, 0, 0, 0, 0, 1, 0, 0, 0, 0, 0, 0, 0, 0, 0, 0, 0, 0, 0, 0, 1, 0, 0, 0, 0, 0, 0, 0, 0, 0, 0, 0, 0, 0, 0, 0, 0, 0, 0, 0, 0, 0, 0, 0, 0, 0, 0, 0, 0, 0, 0, 0, 0, 0, 0, 0, 0, 0, 0, 0, 0, 0, 1, 0, 0, 0, 0, 0, 0, 0, 0, 0, 0, 0, 0, 0, 0, 0, 0, 0, 0, 0, 0, 0, 0, 0, 0, 0, 0, 0, 0, 0, 0, 0, 0, 0, 0, 0, 0, 0, 0, 0, 0, 0, 0, 0, 1, 0, 0, 0, 0, 0, 0, 0, 0, 0, 0, 0, 0, 0, 0, 0, 0, 0, 0, 0, 0, 0, 0, 0, 0, 0, 0, 0, 0, 0, 0, 0, 0, 0, 0, 0, 0, 0, 0, 0, 0, 0, 0, 0, 0, 0, 0, 0, 0, 1, 0, 0, 0, 0, 0, 0, 0, 0, 0, 0, 0, 0, 0, 0, 0, 0, 0, 0, 0, 0, 0, 0, 0, 0, 1, 0, 0, 0, 1, 0, 0, 0, 0, 0, 0, 0, 0, 0, 0, 0, 0, 0, 0, 1, 0, 0, 0, 0, 0, 0, 1, 0, 1, 0, 0, 0, 0, 0, 0, 0, 0, 0, 0, 0, 0, 0, 0, 0, 0, 0, 0, 0, 0, 0, 0, 0, 0, 0, 0, 0, 0, 0, 0, 0, 0, 0, 0, 0, 0, 0, 0, 0, 1, 0, 0, 0, 0, 0, 0, 0, 0, 0, 0, 0, 0, 0, 0, 0, 0, 0, 0, 0, 0, 0, 0, 0, 0, 0]	[88797, 276734, 361469, 426660, 489525, 691867, 1153572, 1340894, 3599, 8130, 43354, 179594, 672807, 60401, 125294, 755100, 57186, 480746, 26280, 25760, 49842, 675311, 513323, 29890, 560078, 165474, 401141, 558106, 8062, 84251, 442013, 373806, 51162, 555972, 11674, 675163, 421332, 454076, 674573, 328137, 418414, 418487, 430642, 419580, 150451, 6723, 454084, 255373, 27341, 5985, 27575, 35358, 104846, 421902, 138594, 12506, 27229, 255904, 13928, 114108, 407549, 1379603, 143284, 65798, 430124, 93895, 88800, 2465, 372438, 626453, 1785, 506444, 155006, 230659, 313314, 369244, 1333, 372385, 2208, 148018, 16303, 29090, 421058, 14125, 328601, 1280, 13758, 1383114, 5528, 432232, 27648, 127755, 255510, 1037865, 705778, 250328, 581569, 38764, 675285, 674961, 500007, 61945, 641189, 27626, 11005, 487711, 1325, 365281, 219334, 1712, 60319, 674637, 374064, 419542, 40542, 77456, 1671611, 46726, 346895, 171587, 1038390, 418401, 625589, 111390, 674551, 699372, 902414, 341383, 15217, 33060, 84624, 110947, 27576, 110435, 674816, 20881, 43934, 674914, 77459, 1377056, 85305, 83724, 27340, 266225, 661796, 374719, 674321, 924, 371561, 14785, 6968, 675188, 1570706, 208661, 641256, 150882, 132933, 9217, 8516, 96021, 193281, 164035, 61682, 14440, 364745, 94091, 314587, 441579, 305519, 411450, 389011, 1248736, 418485, 316787, 675289, 1383516, 675287, 20346, 37493, 675697, 1219, 16847, 11745, 360720, 518263, 36842, 68607, 445681, 94484, 887229, 570147, 2327, 16735, 228121, 421066, 94571, 1376042, 245084, 173, 61706, 497330, 467361, 125261, 674750, 56432, 11762, 442077, 675153, 31241, 26386, 418411, 1369605, 675286, 33664, 374052, 11819, 77207, 675144, 188707, 721, 591037, 393440, 675207, 136161, 328201, 543, 712273, 112655, 1248760, 139210, 675099, 61680, 427379, 3012, 453536, 675699, 111482, 6005, 418413, 405365, 304903, 675150, 497011, 454141, 73547, 11305, 611591, 397873, 448986, 373970, 17411, 9372, 381691, 65415, 122901, 229058, 13048, 53623, 2132, 139286, 88739, 675244, 91783, 248669, 366271, 371745, 144940, 28331, 33469, 1369608, 333157, 151923, 900920, 104574, 139099, 104385, 30180, 557741, 1449169, 367860, 65494, 577488, 147981, 624161, 499179, 62259, 674761, 1795, 139241, 76538, 371655, 77474, 51056, 188196, 32869, 49931, 93995, 54547, 469217, 21459, 294107, 686036, 267163, 1044548, 454305, 460466, 24806, 42013, 241, 66311, 16581, 2994, 1615, 1277553, 363589, 675700, 33373, 63252, 34608, 291960, 510462, 75901, 77085, 304798, 5797, 364520, 44920, 1450253, 109807, 27370, 674930, 77779, 162546, 49226, 316539, 77652, 394229, 35486, 22391, 453570, 181939, 685169, 675711, 12428, 88316, 27629, 1043745, 308174, 146, 341382, 485955, 9097, 27546, 149457, 105252, 1376019, 675206, 12825, 75752, 675152, 209224, 630356, 175447, 119498, 457398, 485738, 6914, 469632, 374008, 149095, 1025553, 27278, 51182, 27308, 674967, 207, 17224, 453532, 1216, 454578, 556, 1377257, 17347, 325239, 246935, 100157, 208749, 445395, 53616, 44647, 103658, 182921, 675270, 1279, 33055, 716337, 33986, 675090, 1039902, 675842, 27307, 32459, 33889, 138037, 16450, 675173, 1383264, 1853, 1532240, 27029, 373985, 673274, 57397, 6902, 29005, 27152, 371546, 23199, 619, 28976, 17169, 674617, 76766, 675063, 2166, 421157, 3965, 399361, 394165, 315123, 23522, 161281, 34094, 8543, 708075, 1788, 56644, 365248, 495109, 1370, 581843, 2525, 674451, 252155, 508828, 288612, 422175, 209007, 618203, 351701, 674404, 554892, 445611, 675060, 795654, 111060, 242716, 27624, 286065, 1347273, 46727, 66029]	[276734, 361469, 426660, 489525, 691867, 1340894, 1277553]	[0, 0, 0, 0, 0, 0, 0, 0, 1, 1, 1, 1, 1, 1, 1, 1, 1, 1, 1, 1, 1, 1, 1, 1, 1, 1, 1, 1, 1, 1, 1, 1, 1, 1, 1, 1, 1, 1, 1, 1, 1, 1, 1, 1, 1, 1, 1, 1, 1, 1, 1, 1, 1, 1, 1, 1, 1, 1, 1, 1, 1, 1, 1, 1, 1, 1, 1, 1, 1, 1, 1, 1, 1, 1, 1, 1, 1, 1, 1, 1, 1, 1, 1, 1, 1, 1, 1, 1, 1, 1, 1, 1, 1, 1, 1, 1, 1, 1, 1, 1, 1, 1, 1, 1, 1, 1, 1, 1, 1, 1, 1, 1, 1, 1, 1, 1, 1, 1, 1, 1, 1, 1, 1, 1, 1, 1, 1, 1, 1, 1, 1, 1, 1, 1, 1, 1, 1, 1, 1, 1, 1, 1, 1, 1, 1, 1, 1, 1, 1, 1, 1, 1, 1, 1, 1, 1, 1, 1, 1, 1, 1, 1, 1, 1, 1, 1, 1, 1, 1, 1, 1, 1, 1, 1, 1, 1, 1, 1, 1, 1, 1, 1, 1, 1, 1, 1, 1, 1, 1, 1, 1, 1, 1, 1, 1, 1, 1, 1, 1, 1, 1, 1, 1, 1, 1, 1, 1, 1, 1, 1, 1, 1, 1, 1, 1, 1, 1, 1, 1, 1, 1, 1, 1, 1, 1, 1, 1, 1, 1, 1, 1, 1, 1, 1, 1, 1, 1, 1, 1, 1, 1, 1, 1, 1, 1, 1, 1, 1, 1, 1, 1, 1, 1, 1, 1, 1, 1, 1, 1, 1, 1, 1, 1, 1, 1, 1, 1, 1, 1, 1, 1, 1, 1, 1, 1, 1, 1, 1, 1, 1, 1, 1, 1, 1, 1, 1, 1, 1, 1, 1, 1, 1, 1, 1, 1, 1, 1, 1, 1, 1, 1, 1, 1, 1, 1, 1, 1, 1, 1, 1, 1, 1, 1, 1, 1, 1, 1, 1, 1, 1, 1, 1, 1, 1, 1, 1, 1, 1, 1, 1, 1, 1, 1, 1, 1, 1, 1, 1, 1, 1, 1, 1, 1, 1, 1, 1, 1, 1, 1, 1, 1, 1, 1, 1, 1, 1, 1, 1, 1, 1, 1, 1, 1, 1, 1, 1, 1, 1, 1, 1, 1, 1, 1, 1, 1, 1, 1, 1, 1, 1, 1, 1, 1, 1, 1, 1, 1, 1, 1, 1, 1, 1, 1, 1, 1, 1, 1, 1, 1, 1, 1, 1, 1, 1, 1, 1, 1, 1, 1, 1, 1, 1, 1, 1, 1, 1, 1, 1, 1, 1, 1, 1, 1, 1, 1, 1, 1, 1, 1, 1, 1, 1, 1, 1, 1, 1, 1, 1, 1, 1, 1, 1, 1, 1, 1, 1, 1, 1, 1, 1, 1, 1, 1, 1, 1, 1, 1, 1, 1, 1, 1, 1]	0.10648137814621353	100126.0	Serine/threonine-protein kinase B-raf	SINGLE PROTEIN	Homo sapiens	Homo sapiens	0.2857142857142857	0.04112554112554113	0.9887133182844243	0.255079006772009	0.24458874458874458
P15056	462	19	0.10526315789473684	443	0.011286681715575621	7.0	455.0	DYSGEUSIA	9.326315789473684	0.02977869049851734	[0, 1, 1, 1, 1, 1, 0, 1, 0, 0, 0, 0, 0, 0, 0, 0, 0, 0, 0, 0, 0, 0, 0, 0, 0, 0, 0, 0, 0, 0, 0, 0, 0, 0, 0, 0, 0, 0, 0, 0, 0, 0, 0, 0, 0, 0, 0, 0, 0, 0, 0, 0, 0, 0, 0, 0, 0, 0, 0, 0, 0, 0, 0, 0, 0, 0, 0, 0, 0, 0, 0, 0, 0, 0, 0, 0, 0, 0, 0, 0, 0, 0, 0, 0, 0, 0, 0, 0, 0, 0, 0, 0, 0, 0, 0, 0, 0, 0, 0, 0, 0, 0, 0, 0, 0, 0, 0, 0, 0, 0, 0, 0, 0, 0, 0, 0, 0, 0, 0, 0, 0, 0, 0, 0, 0, 0, 0, 0, 0, 0, 0, 0, 0, 0, 0, 0, 0, 0, 0, 0, 0, 0, 0, 0, 0, 0, 0, 0, 0, 0, 0, 0, 0, 0, 0, 0, 0, 0, 0, 0, 0, 0, 0, 0, 0, 0, 0, 0, 0, 0, 0, 0, 0, 0, 0, 0, 0, 0, 0, 0, 0, 0, 0, 0, 0, 0, 0, 0, 0, 0, 0, 0, 0, 0, 0, 0, 0, 0, 0, 0, 0, 0, 0, 0, 0, 0, 0, 0, 0, 0, 0, 0, 0, 0, 0, 0, 0, 0, 0, 0, 0, 0, 0, 0, 0, 0, 0, 0, 0, 0, 0, 0, 0, 0, 0, 0, 0, 0, 0, 0, 0, 0, 0, 0, 0, 0, 0, 0, 0, 0, 0, 0, 0, 0, 0, 0, 0, 0, 0, 0, 0, 0, 0, 0, 0, 0, 0, 0, 0, 0, 0, 0, 0, 0, 0, 0, 0, 0, 0, 0, 0, 0, 0, 0, 0, 0, 0, 0, 0, 0, 0, 0, 0, 0, 0, 0, 0, 0, 0, 0, 0, 0, 0, 0, 0, 0, 0, 0, 0, 0, 0, 0, 0, 1, 0, 0, 0, 0, 0, 0, 0, 0, 0, 0, 0, 0, 0, 0, 0, 0, 0, 0, 0, 0, 0, 0, 0, 0, 0, 0, 0, 0, 0, 0, 0, 0, 0, 0, 0, 0, 0, 0, 0, 0, 0, 0, 0, 0, 0, 0, 0, 0, 0, 0, 0, 0, 0, 0, 0, 0, 0, 0, 0, 0, 0, 0, 0, 0, 0, 0, 0, 0, 0, 0, 0, 0, 0, 0, 0, 0, 0, 0, 0, 0, 0, 0, 0, 0, 0, 0, 0, 0, 0, 0, 0, 0, 0, 0, 0, 0, 0, 0, 0, 0, 0, 0, 0, 0, 0, 0, 0, 0, 0, 0, 0, 0, 0, 0, 0, 0, 0, 0, 0, 0, 0, 0, 0, 0, 0, 0, 0, 0, 0, 0, 0, 0, 0, 0, 0, 0, 0, 0, 0, 0, 0, 0, 0, 0, 0, 0, 0, 0]	[1, 0, 1, 0, 0, 1, 0, 0, 0, 0, 0, 0, 0, 0, 0, 0, 0, 0, 1, 0, 0, 0, 0, 0, 0, 0, 0, 0, 0, 0, 0, 0, 1, 0, 0, 0, 0, 0, 1, 0, 0, 0, 0, 0, 0, 0, 0, 0, 0, 0, 0, 0, 0, 0, 0, 0, 0, 0, 0, 0, 0, 0, 0, 0, 0, 0, 0, 0, 0, 0, 0, 0, 0, 0, 0, 0, 0, 0, 0, 1, 0, 0, 0, 0, 0, 0, 0, 0, 0, 0, 0, 0, 0, 0, 0, 0, 0, 0, 0, 0, 0, 0, 0, 0, 0, 0, 0, 0, 0, 0, 0, 0, 0, 0, 0, 0, 0, 0, 0, 0, 0, 0, 0, 0, 0, 0, 0, 0, 0, 0, 0, 0, 0, 0, 1, 0, 0, 0, 0, 0, 0, 0, 0, 0, 0, 0, 0, 0, 0, 0, 0, 0, 0, 0, 0, 0, 0, 0, 0, 0, 0, 0, 0, 0, 0, 0, 0, 0, 0, 0, 0, 0, 0, 0, 0, 0, 0, 0, 0, 0, 0, 0, 0, 1, 0, 0, 0, 0, 0, 0, 1, 0, 0, 0, 1, 0, 0, 0, 0, 0, 0, 0, 0, 0, 0, 0, 0, 0, 0, 0, 0, 0, 0, 0, 0, 0, 0, 0, 0, 0, 0, 0, 0, 0, 0, 0, 0, 0, 0, 0, 0, 0, 0, 0, 0, 0, 0, 0, 0, 0, 0, 0, 0, 0, 0, 1, 0, 0, 0, 0, 0, 0, 0, 0, 0, 0, 1, 0, 0, 0, 0, 0, 0, 0, 0, 0, 1, 0, 0, 0, 0, 0, 0, 0, 0, 0, 0, 0, 0, 0, 0, 0, 0, 0, 0, 0, 0, 0, 0, 0, 0, 0, 0, 0, 0, 0, 0, 0, 0, 0, 0, 0, 0, 0, 0, 0, 0, 0, 0, 0, 0, 0, 0, 0, 0, 0, 0, 0, 0, 0, 0, 0, 0, 1, 0, 1, 0, 0, 0, 0, 0, 0, 0, 0, 0, 0, 0, 0, 0, 0, 0, 0, 0, 0, 0, 0, 0, 0, 0, 0, 0, 0, 0, 0, 0, 0, 0, 0, 0, 0, 0, 0, 0, 0, 1, 1, 0, 0, 0, 0, 0, 0, 0, 0, 0, 0, 0, 0, 0, 0, 0, 0, 0, 0, 0, 0, 0, 0, 0, 0, 0, 0, 0, 0, 0, 0, 0, 0, 0, 0, 0, 0, 0, 0, 0, 0, 0, 0, 0, 0, 1, 0, 0, 0, 0, 0, 0, 0, 0, 0, 0, 0, 0, 0, 0, 0, 0, 0, 0, 0, 0, 0, 0, 0, 0, 0, 0, 0, 0, 0, 0, 0, 0, 0, 0, 0, 0, 0, 0, 0, 0, 0, 0, 0, 0, 0, 0, 0, 0, 0, 0, 0]	[88797, 276734, 361469, 426660, 489525, 691867, 1153572, 1340894, 3599, 8130, 43354, 179594, 672807, 60401, 125294, 755100, 57186, 480746, 26280, 25760, 49842, 675311, 513323, 29890, 560078, 165474, 401141, 558106, 8062, 84251, 442013, 373806, 51162, 555972, 11674, 675163, 421332, 454076, 674573, 328137, 418414, 418487, 430642, 419580, 150451, 6723, 454084, 255373, 27341, 5985, 27575, 35358, 104846, 421902, 138594, 12506, 27229, 255904, 13928, 114108, 407549, 1379603, 143284, 65798, 430124, 93895, 88800, 2465, 372438, 626453, 1785, 506444, 155006, 230659, 313314, 369244, 1333, 372385, 2208, 148018, 16303, 29090, 421058, 14125, 328601, 1280, 13758, 1383114, 5528, 432232, 27648, 127755, 255510, 1037865, 705778, 250328, 581569, 38764, 675285, 674961, 500007, 61945, 641189, 27626, 11005, 487711, 1325, 365281, 219334, 1712, 60319, 674637, 374064, 419542, 40542, 77456, 1671611, 46726, 346895, 171587, 1038390, 418401, 625589, 111390, 674551, 699372, 902414, 341383, 15217, 33060, 84624, 110947, 27576, 110435, 674816, 20881, 43934, 674914, 77459, 1377056, 85305, 83724, 27340, 266225, 661796, 374719, 674321, 924, 371561, 14785, 6968, 675188, 1570706, 208661, 641256, 150882, 132933, 9217, 8516, 96021, 193281, 164035, 61682, 14440, 364745, 94091, 314587, 441579, 305519, 411450, 389011, 1248736, 418485, 316787, 675289, 1383516, 675287, 20346, 37493, 675697, 1219, 16847, 11745, 360720, 518263, 36842, 68607, 445681, 94484, 887229, 570147, 2327, 16735, 228121, 421066, 94571, 1376042, 245084, 173, 61706, 497330, 467361, 125261, 674750, 56432, 11762, 442077, 675153, 31241, 26386, 418411, 1369605, 675286, 33664, 374052, 11819, 77207, 675144, 188707, 721, 591037, 393440, 675207, 136161, 328201, 543, 712273, 112655, 1248760, 139210, 675099, 61680, 427379, 3012, 453536, 675699, 111482, 6005, 418413, 405365, 304903, 675150, 497011, 454141, 73547, 11305, 611591, 397873, 448986, 373970, 17411, 9372, 381691, 65415, 122901, 229058, 13048, 53623, 2132, 139286, 88739, 675244, 91783, 248669, 366271, 371745, 144940, 28331, 33469, 1369608, 333157, 151923, 900920, 104574, 139099, 104385, 30180, 557741, 1449169, 367860, 65494, 577488, 147981, 624161, 499179, 62259, 674761, 1795, 139241, 76538, 371655, 77474, 51056, 188196, 32869, 49931, 93995, 54547, 469217, 21459, 294107, 686036, 267163, 1044548, 454305, 460466, 24806, 42013, 241, 66311, 16581, 2994, 1615, 1277553, 363589, 675700, 33373, 63252, 34608, 291960, 510462, 75901, 77085, 304798, 5797, 364520, 44920, 1450253, 109807, 27370, 674930, 77779, 162546, 49226, 316539, 77652, 394229, 35486, 22391, 453570, 181939, 685169, 675711, 12428, 88316, 27629, 1043745, 308174, 146, 341382, 485955, 9097, 27546, 149457, 105252, 1376019, 675206, 12825, 75752, 675152, 209224, 630356, 175447, 119498, 457398, 485738, 6914, 469632, 374008, 149095, 1025553, 27278, 51182, 27308, 674967, 207, 17224, 453532, 1216, 454578, 556, 1377257, 17347, 325239, 246935, 100157, 208749, 445395, 53616, 44647, 103658, 182921, 675270, 1279, 33055, 716337, 33986, 675090, 1039902, 675842, 27307, 32459, 33889, 138037, 16450, 675173, 1383264, 1853, 1532240, 27029, 373985, 673274, 57397, 6902, 29005, 27152, 371546, 23199, 619, 28976, 17169, 674617, 76766, 675063, 2166, 421157, 3965, 399361, 394165, 315123, 23522, 161281, 34094, 8543, 708075, 1788, 56644, 365248, 495109, 1370, 581843, 2525, 674451, 252155, 508828, 288612, 422175, 209007, 618203, 351701, 674404, 554892, 445611, 675060, 795654, 111060, 242716, 27624, 286065, 1347273, 46727, 66029]	[276734, 361469, 426660, 489525, 691867, 1340894, 1277553]	[0, 0, 0, 0, 0, 0, 0, 0, 1, 1, 1, 1, 1, 1, 1, 1, 1, 1, 1, 1, 1, 1, 1, 1, 1, 1, 1, 1, 1, 1, 1, 1, 1, 1, 1, 1, 1, 1, 1, 1, 1, 1, 1, 1, 1, 1, 1, 1, 1, 1, 1, 1, 1, 1, 1, 1, 1, 1, 1, 1, 1, 1, 1, 1, 1, 1, 1, 1, 1, 1, 1, 1, 1, 1, 1, 1, 1, 1, 1, 1, 1, 1, 1, 1, 1, 1, 1, 1, 1, 1, 1, 1, 1, 1, 1, 1, 1, 1, 1, 1, 1, 1, 1, 1, 1, 1, 1, 1, 1, 1, 1, 1, 1, 1, 1, 1, 1, 1, 1, 1, 1, 1, 1, 1, 1, 1, 1, 1, 1, 1, 1, 1, 1, 1, 1, 1, 1, 1, 1, 1, 1, 1, 1, 1, 1, 1, 1, 1, 1, 1, 1, 1, 1, 1, 1, 1, 1, 1, 1, 1, 1, 1, 1, 1, 1, 1, 1, 1, 1, 1, 1, 1, 1, 1, 1, 1, 1, 1, 1, 1, 1, 1, 1, 1, 1, 1, 1, 1, 1, 1, 1, 1, 1, 1, 1, 1, 1, 1, 1, 1, 1, 1, 1, 1, 1, 1, 1, 1, 1, 1, 1, 1, 1, 1, 1, 1, 1, 1, 1, 1, 1, 1, 1, 1, 1, 1, 1, 1, 1, 1, 1, 1, 1, 1, 1, 1, 1, 1, 1, 1, 1, 1, 1, 1, 1, 1, 1, 1, 1, 1, 1, 1, 1, 1, 1, 1, 1, 1, 1, 1, 1, 1, 1, 1, 1, 1, 1, 1, 1, 1, 1, 1, 1, 1, 1, 1, 1, 1, 1, 1, 1, 1, 1, 1, 1, 1, 1, 1, 1, 1, 1, 1, 1, 1, 1, 1, 1, 1, 1, 1, 1, 1, 1, 1, 1, 1, 1, 1, 1, 1, 1, 1, 1, 1, 1, 1, 1, 1, 1, 1, 1, 1, 1, 1, 1, 1, 1, 1, 1, 1, 1, 1, 1, 1, 1, 1, 1, 1, 1, 1, 1, 1, 1, 1, 1, 1, 1, 1, 1, 1, 1, 1, 1, 1, 1, 1, 1, 1, 1, 1, 1, 1, 1, 1, 1, 1, 1, 1, 1, 1, 1, 1, 1, 1, 1, 1, 1, 1, 1, 1, 1, 1, 1, 1, 1, 1, 1, 1, 1, 1, 1, 1, 1, 1, 1, 1, 1, 1, 1, 1, 1, 1, 1, 1, 1, 1, 1, 1, 1, 1, 1, 1, 1, 1, 1, 1, 1, 1, 1, 1, 1, 1, 1, 1, 1, 1, 1, 1, 1, 1, 1, 1, 1, 1, 1, 1, 1, 1, 1, 1, 1, 1, 1, 1, 1, 1, 1, 1, 1, 1, 1, 1, 1, 1, 1, 1, 1, 1, 1, 1, 1, 1]	0.10648137814621353	100126.0	Serine/threonine-protein kinase B-raf	SINGLE PROTEIN	Homo sapiens	Homo sapiens	0.2857142857142857	0.04112554112554113	0.9887133182844243	0.255079006772009	0.24458874458874458
