## Supplementary material for "Systematic analysis of protein targets associated with adverse events of drugs from clinical trials and post-marketing reports": Data File S5: DataFile_S05_pos_assoc_performance_FAERS_cutoff.txt (part 142 of 788)

accession	nr compounds	nr compounds with AE	ae_hit_rate	nr compounds without AE	nae_hit_rate	nr compounds active	nr compounds inactive	Adverse Event	Likelihood Ratio	p-value	activity_vector	ae_vector	molregnos	active_molregnos	predicted_vector	corrected p-value	tid	pref_name	target_type	accession_organism	target_organism	PPV	ae_prevalence	specificity	PRU	improvement_over_prevalence
P15056	462	19	0.10526315789473684	443	0.011286681715575621	7.0	455.0	HYPERKALAEMIA	9.326315789473684	0.02977869049851734	[0, 1, 1, 1, 1, 1, 0, 1, 0, 0, 0, 0, 0, 0, 0, 0, 0, 0, 0, 0, 0, 0, 0, 0, 0, 0, 0, 0, 0, 0, 0, 0, 0, 0, 0, 0, 0, 0, 0, 0, 0, 0, 0, 0, 0, 0, 0, 0, 0, 0, 0, 0, 0, 0, 0, 0, 0, 0, 0, 0, 0, 0, 0, 0, 0, 0, 0, 0, 0, 0, 0, 0, 0, 0, 0, 0, 0, 0, 0, 0, 0, 0, 0, 0, 0, 0, 0, 0, 0, 0, 0, 0, 0, 0, 0, 0, 0, 0, 0, 0, 0, 0, 0, 0, 0, 0, 0, 0, 0, 0, 0, 0, 0, 0, 0, 0, 0, 0, 0, 0, 0, 0, 0, 0, 0, 0, 0, 0, 0, 0, 0, 0, 0, 0, 0, 0, 0, 0, 0, 0, 0, 0, 0, 0, 0, 0, 0, 0, 0, 0, 0, 0, 0, 0, 0, 0, 0, 0, 0, 0, 0, 0, 0, 0, 0, 0, 0, 0, 0, 0, 0, 0, 0, 0, 0, 0, 0, 0, 0, 0, 0, 0, 0, 0, 0, 0, 0, 0, 0, 0, 0, 0, 0, 0, 0, 0, 0, 0, 0, 0, 0, 0, 0, 0, 0, 0, 0, 0, 0, 0, 0, 0, 0, 0, 0, 0, 0, 0, 0, 0, 0, 0, 0, 0, 0, 0, 0, 0, 0, 0, 0, 0, 0, 0, 0, 0, 0, 0, 0, 0, 0, 0, 0, 0, 0, 0, 0, 0, 0, 0, 0, 0, 0, 0, 0, 0, 0, 0, 0, 0, 0, 0, 0, 0, 0, 0, 0, 0, 0, 0, 0, 0, 0, 0, 0, 0, 0, 0, 0, 0, 0, 0, 0, 0, 0, 0, 0, 0, 0, 0, 0, 0, 0, 0, 0, 0, 0, 0, 0, 0, 0, 0, 0, 0, 0, 0, 0, 0, 0, 0, 0, 0, 0, 1, 0, 0, 0, 0, 0, 0, 0, 0, 0, 0, 0, 0, 0, 0, 0, 0, 0, 0, 0, 0, 0, 0, 0, 0, 0, 0, 0, 0, 0, 0, 0, 0, 0, 0, 0, 0, 0, 0, 0, 0, 0, 0, 0, 0, 0, 0, 0, 0, 0, 0, 0, 0, 0, 0, 0, 0, 0, 0, 0, 0, 0, 0, 0, 0, 0, 0, 0, 0, 0, 0, 0, 0, 0, 0, 0, 0, 0, 0, 0, 0, 0, 0, 0, 0, 0, 0, 0, 0, 0, 0, 0, 0, 0, 0, 0, 0, 0, 0, 0, 0, 0, 0, 0, 0, 0, 0, 0, 0, 0, 0, 0, 0, 0, 0, 0, 0, 0, 0, 0, 0, 0, 0, 0, 0, 0, 0, 0, 0, 0, 0, 0, 0, 0, 0, 0, 0, 0, 0, 0, 0, 0, 0, 0, 0, 0, 0, 0, 0]	[0, 0, 1, 1, 0, 0, 0, 0, 0, 0, 0, 0, 0, 0, 0, 0, 0, 0, 0, 0, 0, 0, 0, 0, 0, 0, 0, 1, 0, 0, 0, 0, 0, 0, 0, 0, 0, 0, 0, 0, 0, 0, 0, 0, 0, 0, 0, 0, 0, 0, 0, 0, 0, 0, 0, 0, 0, 0, 0, 0, 0, 0, 0, 0, 0, 0, 0, 0, 0, 0, 0, 0, 0, 0, 0, 0, 0, 0, 0, 0, 0, 0, 0, 0, 0, 0, 0, 0, 0, 0, 0, 0, 0, 0, 0, 0, 0, 0, 0, 1, 0, 0, 0, 0, 0, 0, 0, 0, 0, 0, 0, 0, 0, 0, 0, 0, 0, 0, 0, 0, 0, 0, 0, 0, 0, 0, 0, 0, 0, 0, 0, 0, 0, 0, 0, 0, 0, 0, 0, 0, 0, 0, 0, 0, 0, 0, 0, 0, 0, 0, 0, 0, 0, 0, 0, 0, 0, 0, 0, 0, 0, 0, 0, 0, 0, 0, 0, 0, 0, 0, 0, 0, 0, 0, 0, 0, 0, 0, 0, 0, 0, 1, 0, 0, 0, 0, 0, 0, 0, 1, 0, 0, 0, 0, 0, 0, 0, 0, 0, 0, 0, 0, 0, 0, 0, 0, 0, 0, 0, 0, 0, 0, 1, 0, 0, 0, 0, 0, 0, 0, 0, 1, 0, 0, 1, 0, 0, 0, 0, 0, 0, 0, 0, 0, 0, 0, 0, 0, 0, 0, 0, 0, 0, 0, 0, 0, 0, 0, 0, 0, 0, 0, 0, 0, 0, 0, 0, 0, 0, 0, 0, 0, 0, 0, 0, 0, 0, 0, 0, 0, 0, 0, 0, 0, 0, 0, 0, 0, 0, 0, 0, 0, 0, 0, 0, 0, 0, 0, 0, 0, 0, 0, 0, 0, 0, 0, 0, 0, 0, 0, 0, 0, 0, 1, 0, 0, 0, 0, 0, 0, 0, 0, 0, 0, 0, 0, 0, 0, 0, 0, 0, 0, 0, 0, 1, 0, 0, 0, 0, 0, 0, 0, 0, 0, 0, 0, 0, 0, 0, 0, 0, 0, 0, 0, 0, 0, 1, 0, 0, 0, 0, 0, 0, 0, 0, 0, 0, 0, 0, 0, 0, 1, 0, 0, 0, 1, 0, 0, 0, 0, 0, 0, 0, 0, 0, 0, 0, 0, 1, 0, 0, 0, 0, 0, 0, 0, 0, 0, 0, 0, 0, 0, 0, 0, 0, 0, 0, 0, 0, 0, 0, 0, 0, 0, 0, 0, 0, 0, 0, 0, 1, 0, 0, 0, 1, 0, 0, 0, 0, 0, 1, 0, 0, 0, 0, 0, 0, 0, 0, 0, 0, 0, 0, 0, 0, 0, 0, 0, 0, 0, 0, 0, 0, 0, 0, 0, 1, 0, 0, 0, 0, 0, 0, 0, 0, 0, 0, 0, 0, 0, 0, 0]	[88797, 276734, 361469, 426660, 489525, 691867, 1153572, 1340894, 3599, 8130, 43354, 179594, 672807, 60401, 125294, 755100, 57186, 480746, 26280, 25760, 49842, 675311, 513323, 29890, 560078, 165474, 401141, 558106, 8062, 84251, 442013, 373806, 51162, 555972, 11674, 675163, 421332, 454076, 674573, 328137, 418414, 418487, 430642, 419580, 150451, 6723, 454084, 255373, 27341, 5985, 27575, 35358, 104846, 421902, 138594, 12506, 27229, 255904, 13928, 114108, 407549, 1379603, 143284, 65798, 430124, 93895, 88800, 2465, 372438, 626453, 1785, 506444, 155006, 230659, 313314, 369244, 1333, 372385, 2208, 148018, 16303, 29090, 421058, 14125, 328601, 1280, 13758, 1383114, 5528, 432232, 27648, 127755, 255510, 1037865, 705778, 250328, 581569, 38764, 675285, 674961, 500007, 61945, 641189, 27626, 11005, 487711, 1325, 365281, 219334, 1712, 60319, 674637, 374064, 419542, 40542, 77456, 1671611, 46726, 346895, 171587, 1038390, 418401, 625589, 111390, 674551, 699372, 902414, 341383, 15217, 33060, 84624, 110947, 27576, 110435, 674816, 20881, 43934, 674914, 77459, 1377056, 85305, 83724, 27340, 266225, 661796, 374719, 674321, 924, 371561, 14785, 6968, 675188, 1570706, 208661, 641256, 150882, 132933, 9217, 8516, 96021, 193281, 164035, 61682, 14440, 364745, 94091, 314587, 441579, 305519, 411450, 389011, 1248736, 418485, 316787, 675289, 1383516, 675287, 20346, 37493, 675697, 1219, 16847, 11745, 360720, 518263, 36842, 68607, 445681, 94484, 887229, 570147, 2327, 16735, 228121, 421066, 94571, 1376042, 245084, 173, 61706, 497330, 467361, 125261, 674750, 56432, 11762, 442077, 675153, 31241, 26386, 418411, 1369605, 675286, 33664, 374052, 11819, 77207, 675144, 188707, 721, 591037, 393440, 675207, 136161, 328201, 543, 712273, 112655, 1248760, 139210, 675099, 61680, 427379, 3012, 453536, 675699, 111482, 6005, 418413, 405365, 304903, 675150, 497011, 454141, 73547, 11305, 611591, 397873, 448986, 373970, 17411, 9372, 381691, 65415, 122901, 229058, 13048, 53623, 2132, 139286, 88739, 675244, 91783, 248669, 366271, 371745, 144940, 28331, 33469, 1369608, 333157, 151923, 900920, 104574, 139099, 104385, 30180, 557741, 1449169, 367860, 65494, 577488, 147981, 624161, 499179, 62259, 674761, 1795, 139241, 76538, 371655, 77474, 51056, 188196, 32869, 49931, 93995, 54547, 469217, 21459, 294107, 686036, 267163, 1044548, 454305, 460466, 24806, 42013, 241, 66311, 16581, 2994, 1615, 1277553, 363589, 675700, 33373, 63252, 34608, 291960, 510462, 75901, 77085, 304798, 5797, 364520, 44920, 1450253, 109807, 27370, 674930, 77779, 162546, 49226, 316539, 77652, 394229, 35486, 22391, 453570, 181939, 685169, 675711, 12428, 88316, 27629, 1043745, 308174, 146, 341382, 485955, 9097, 27546, 149457, 105252, 1376019, 675206, 12825, 75752, 675152, 209224, 630356, 175447, 119498, 457398, 485738, 6914, 469632, 374008, 149095, 1025553, 27278, 51182, 27308, 674967, 207, 17224, 453532, 1216, 454578, 556, 1377257, 17347, 325239, 246935, 100157, 208749, 445395, 53616, 44647, 103658, 182921, 675270, 1279, 33055, 716337, 33986, 675090, 1039902, 675842, 27307, 32459, 33889, 138037, 16450, 675173, 1383264, 1853, 1532240, 27029, 373985, 673274, 57397, 6902, 29005, 27152, 371546, 23199, 619, 28976, 17169, 674617, 76766, 675063, 2166, 421157, 3965, 399361, 394165, 315123, 23522, 161281, 34094, 8543, 708075, 1788, 56644, 365248, 495109, 1370, 581843, 2525, 674451, 252155, 508828, 288612, 422175, 209007, 618203, 351701, 674404, 554892, 445611, 675060, 795654, 111060, 242716, 27624, 286065, 1347273, 46727, 66029]	[276734, 361469, 426660, 489525, 691867, 1340894, 1277553]	[0, 0, 0, 0, 0, 0, 0, 0, 1, 1, 1, 1, 1, 1, 1, 1, 1, 1, 1, 1, 1, 1, 1, 1, 1, 1, 1, 1, 1, 1, 1, 1, 1, 1, 1, 1, 1, 1, 1, 1, 1, 1, 1, 1, 1, 1, 1, 1, 1, 1, 1, 1, 1, 1, 1, 1, 1, 1, 1, 1, 1, 1, 1, 1, 1, 1, 1, 1, 1, 1, 1, 1, 1, 1, 1, 1, 1, 1, 1, 1, 1, 1, 1, 1, 1, 1, 1, 1, 1, 1, 1, 1, 1, 1, 1, 1, 1, 1, 1, 1, 1, 1, 1, 1, 1, 1, 1, 1, 1, 1, 1, 1, 1, 1, 1, 1, 1, 1, 1, 1, 1, 1, 1, 1, 1, 1, 1, 1, 1, 1, 1, 1, 1, 1, 1, 1, 1, 1, 1, 1, 1, 1, 1, 1, 1, 1, 1, 1, 1, 1, 1, 1, 1, 1, 1, 1, 1, 1, 1, 1, 1, 1, 1, 1, 1, 1, 1, 1, 1, 1, 1, 1, 1, 1, 1, 1, 1, 1, 1, 1, 1, 1, 1, 1, 1, 1, 1, 1, 1, 1, 1, 1, 1, 1, 1, 1, 1, 1, 1, 1, 1, 1, 1, 1, 1, 1, 1, 1, 1, 1, 1, 1, 1, 1, 1, 1, 1, 1, 1, 1, 1, 1, 1, 1, 1, 1, 1, 1, 1, 1, 1, 1, 1, 1, 1, 1, 1, 1, 1, 1, 1, 1, 1, 1, 1, 1, 1, 1, 1, 1, 1, 1, 1, 1, 1, 1, 1, 1, 1, 1, 1, 1, 1, 1, 1, 1, 1, 1, 1, 1, 1, 1, 1, 1, 1, 1, 1, 1, 1, 1, 1, 1, 1, 1, 1, 1, 1, 1, 1, 1, 1, 1, 1, 1, 1, 1, 1, 1, 1, 1, 1, 1, 1, 1, 1, 1, 1, 1, 1, 1, 1, 1, 1, 1, 1, 1, 1, 1, 1, 1, 1, 1, 1, 1, 1, 1, 1, 1, 1, 1, 1, 1, 1, 1, 1, 1, 1, 1, 1, 1, 1, 1, 1, 1, 1, 1, 1, 1, 1, 1, 1, 1, 1, 1, 1, 1, 1, 1, 1, 1, 1, 1, 1, 1, 1, 1, 1, 1, 1, 1, 1, 1, 1, 1, 1, 1, 1, 1, 1, 1, 1, 1, 1, 1, 1, 1, 1, 1, 1, 1, 1, 1, 1, 1, 1, 1, 1, 1, 1, 1, 1, 1, 1, 1, 1, 1, 1, 1, 1, 1, 1, 1, 1, 1, 1, 1, 1, 1, 1, 1, 1, 1, 1, 1, 1, 1, 1, 1, 1, 1, 1, 1, 1, 1, 1, 1, 1, 1, 1, 1, 1, 1, 1, 1, 1, 1, 1, 1, 1, 1, 1, 1, 1, 1, 1, 1, 1, 1, 1, 1, 1, 1]	0.10648137814621353	100126.0	Serine/threonine-protein kinase B-raf	SINGLE PROTEIN	Homo sapiens	Homo sapiens	0.2857142857142857	0.04112554112554113	0.9887133182844243	0.255079006772009	0.24458874458874458
P15056	462	19	0.10526315789473684	443	0.011286681715575621	7.0	455.0	HYPERBILIRUBINAEMIA	9.326315789473684	0.02977869049851734	[0, 1, 1, 1, 1, 1, 0, 1, 0, 0, 0, 0, 0, 0, 0, 0, 0, 0, 0, 0, 0, 0, 0, 0, 0, 0, 0, 0, 0, 0, 0, 0, 0, 0, 0, 0, 0, 0, 0, 0, 0, 0, 0, 0, 0, 0, 0, 0, 0, 0, 0, 0, 0, 0, 0, 0, 0, 0, 0, 0, 0, 0, 0, 0, 0, 0, 0, 0, 0, 0, 0, 0, 0, 0, 0, 0, 0, 0, 0, 0, 0, 0, 0, 0, 0, 0, 0, 0, 0, 0, 0, 0, 0, 0, 0, 0, 0, 0, 0, 0, 0, 0, 0, 0, 0, 0, 0, 0, 0, 0, 0, 0, 0, 0, 0, 0, 0, 0, 0, 0, 0, 0, 0, 0, 0, 0, 0, 0, 0, 0, 0, 0, 0, 0, 0, 0, 0, 0, 0, 0, 0, 0, 0, 0, 0, 0, 0, 0, 0, 0, 0, 0, 0, 0, 0, 0, 0, 0, 0, 0, 0, 0, 0, 0, 0, 0, 0, 0, 0, 0, 0, 0, 0, 0, 0, 0, 0, 0, 0, 0, 0, 0, 0, 0, 0, 0, 0, 0, 0, 0, 0, 0, 0, 0, 0, 0, 0, 0, 0, 0, 0, 0, 0, 0, 0, 0, 0, 0, 0, 0, 0, 0, 0, 0, 0, 0, 0, 0, 0, 0, 0, 0, 0, 0, 0, 0, 0, 0, 0, 0, 0, 0, 0, 0, 0, 0, 0, 0, 0, 0, 0, 0, 0, 0, 0, 0, 0, 0, 0, 0, 0, 0, 0, 0, 0, 0, 0, 0, 0, 0, 0, 0, 0, 0, 0, 0, 0, 0, 0, 0, 0, 0, 0, 0, 0, 0, 0, 0, 0, 0, 0, 0, 0, 0, 0, 0, 0, 0, 0, 0, 0, 0, 0, 0, 0, 0, 0, 0, 0, 0, 0, 0, 0, 0, 0, 0, 0, 0, 0, 0, 0, 0, 0, 1, 0, 0, 0, 0, 0, 0, 0, 0, 0, 0, 0, 0, 0, 0, 0, 0, 0, 0, 0, 0, 0, 0, 0, 0, 0, 0, 0, 0, 0, 0, 0, 0, 0, 0, 0, 0, 0, 0, 0, 0, 0, 0, 0, 0, 0, 0, 0, 0, 0, 0, 0, 0, 0, 0, 0, 0, 0, 0, 0, 0, 0, 0, 0, 0, 0, 0, 0, 0, 0, 0, 0, 0, 0, 0, 0, 0, 0, 0, 0, 0, 0, 0, 0, 0, 0, 0, 0, 0, 0, 0, 0, 0, 0, 0, 0, 0, 0, 0, 0, 0, 0, 0, 0, 0, 0, 0, 0, 0, 0, 0, 0, 0, 0, 0, 0, 0, 0, 0, 0, 0, 0, 0, 0, 0, 0, 0, 0, 0, 0, 0, 0, 0, 0, 0, 0, 0, 0, 0, 0, 0, 0, 0, 0, 0, 0, 0, 0, 0]	[0, 0, 0, 1, 0, 0, 0, 0, 0, 0, 0, 0, 0, 0, 0, 0, 0, 0, 0, 0, 0, 0, 0, 0, 0, 0, 0, 0, 0, 0, 0, 0, 0, 0, 0, 0, 0, 1, 0, 0, 0, 0, 0, 0, 0, 0, 0, 0, 0, 0, 0, 0, 0, 0, 0, 0, 0, 0, 0, 0, 1, 0, 0, 0, 0, 0, 0, 0, 0, 0, 1, 0, 0, 0, 0, 0, 0, 0, 1, 0, 0, 0, 0, 0, 0, 0, 0, 0, 0, 0, 0, 0, 0, 0, 0, 0, 1, 0, 0, 0, 0, 0, 0, 0, 0, 0, 0, 0, 0, 0, 0, 0, 0, 0, 0, 0, 0, 0, 1, 0, 0, 0, 0, 0, 0, 0, 0, 0, 0, 0, 0, 0, 0, 1, 0, 0, 0, 0, 0, 0, 0, 0, 0, 0, 0, 0, 0, 0, 1, 1, 0, 0, 0, 0, 0, 0, 0, 0, 0, 0, 0, 0, 0, 0, 0, 0, 0, 0, 0, 0, 0, 0, 0, 0, 0, 0, 0, 0, 0, 0, 0, 0, 0, 0, 0, 0, 0, 0, 0, 0, 0, 0, 0, 0, 0, 0, 0, 0, 0, 0, 0, 0, 0, 0, 0, 0, 0, 0, 0, 0, 0, 0, 0, 0, 0, 0, 0, 0, 0, 0, 0, 0, 0, 0, 1, 0, 0, 0, 0, 0, 0, 0, 0, 0, 0, 0, 0, 0, 0, 0, 0, 0, 0, 0, 0, 0, 0, 0, 0, 0, 0, 0, 0, 0, 0, 0, 0, 0, 0, 0, 0, 0, 0, 0, 0, 0, 0, 0, 0, 0, 0, 0, 0, 0, 0, 0, 0, 0, 0, 0, 0, 0, 0, 0, 0, 0, 0, 0, 0, 0, 0, 0, 0, 1, 0, 0, 0, 0, 0, 0, 0, 0, 0, 0, 0, 0, 0, 0, 0, 0, 0, 0, 0, 1, 0, 0, 0, 0, 0, 0, 0, 0, 0, 0, 0, 0, 0, 0, 0, 0, 0, 0, 0, 0, 0, 0, 0, 0, 0, 0, 0, 0, 0, 0, 0, 0, 0, 0, 0, 0, 0, 0, 0, 0, 0, 0, 0, 0, 0, 0, 0, 0, 0, 0, 0, 1, 0, 0, 1, 0, 0, 0, 0, 0, 0, 0, 0, 0, 0, 0, 0, 0, 0, 0, 0, 1, 0, 0, 0, 0, 0, 0, 0, 0, 0, 0, 0, 1, 0, 0, 0, 0, 0, 0, 1, 0, 0, 0, 0, 0, 0, 0, 0, 0, 0, 0, 0, 0, 0, 0, 0, 0, 0, 0, 0, 0, 1, 0, 0, 0, 0, 0, 0, 0, 0, 0, 0, 0, 0, 0, 0, 0, 0, 0, 0, 0, 0, 0, 0, 0, 0, 0, 0, 0, 0, 0, 0, 0, 0, 0, 0, 0]	[88797, 276734, 361469, 426660, 489525, 691867, 1153572, 1340894, 3599, 8130, 43354, 179594, 672807, 60401, 125294, 755100, 57186, 480746, 26280, 25760, 49842, 675311, 513323, 29890, 560078, 165474, 401141, 558106, 8062, 84251, 442013, 373806, 51162, 555972, 11674, 675163, 421332, 454076, 674573, 328137, 418414, 418487, 430642, 419580, 150451, 6723, 454084, 255373, 27341, 5985, 27575, 35358, 104846, 421902, 138594, 12506, 27229, 255904, 13928, 114108, 407549, 1379603, 143284, 65798, 430124, 93895, 88800, 2465, 372438, 626453, 1785, 506444, 155006, 230659, 313314, 369244, 1333, 372385, 2208, 148018, 16303, 29090, 421058, 14125, 328601, 1280, 13758, 1383114, 5528, 432232, 27648, 127755, 255510, 1037865, 705778, 250328, 581569, 38764, 675285, 674961, 500007, 61945, 641189, 27626, 11005, 487711, 1325, 365281, 219334, 1712, 60319, 674637, 374064, 419542, 40542, 77456, 1671611, 46726, 346895, 171587, 1038390, 418401, 625589, 111390, 674551, 699372, 902414, 341383, 15217, 33060, 84624, 110947, 27576, 110435, 674816, 20881, 43934, 674914, 77459, 1377056, 85305, 83724, 27340, 266225, 661796, 374719, 674321, 924, 371561, 14785, 6968, 675188, 1570706, 208661, 641256, 150882, 132933, 9217, 8516, 96021, 193281, 164035, 61682, 14440, 364745, 94091, 314587, 441579, 305519, 411450, 389011, 1248736, 418485, 316787, 675289, 1383516, 675287, 20346, 37493, 675697, 1219, 16847, 11745, 360720, 518263, 36842, 68607, 445681, 94484, 887229, 570147, 2327, 16735, 228121, 421066, 94571, 1376042, 245084, 173, 61706, 497330, 467361, 125261, 674750, 56432, 11762, 442077, 675153, 31241, 26386, 418411, 1369605, 675286, 33664, 374052, 11819, 77207, 675144, 188707, 721, 591037, 393440, 675207, 136161, 328201, 543, 712273, 112655, 1248760, 139210, 675099, 61680, 427379, 3012, 453536, 675699, 111482, 6005, 418413, 405365, 304903, 675150, 497011, 454141, 73547, 11305, 611591, 397873, 448986, 373970, 17411, 9372, 381691, 65415, 122901, 229058, 13048, 53623, 2132, 139286, 88739, 675244, 91783, 248669, 366271, 371745, 144940, 28331, 33469, 1369608, 333157, 151923, 900920, 104574, 139099, 104385, 30180, 557741, 1449169, 367860, 65494, 577488, 147981, 624161, 499179, 62259, 674761, 1795, 139241, 76538, 371655, 77474, 51056, 188196, 32869, 49931, 93995, 54547, 469217, 21459, 294107, 686036, 267163, 1044548, 454305, 460466, 24806, 42013, 241, 66311, 16581, 2994, 1615, 1277553, 363589, 675700, 33373, 63252, 34608, 291960, 510462, 75901, 77085, 304798, 5797, 364520, 44920, 1450253, 109807, 27370, 674930, 77779, 162546, 49226, 316539, 77652, 394229, 35486, 22391, 453570, 181939, 685169, 675711, 12428, 88316, 27629, 1043745, 308174, 146, 341382, 485955, 9097, 27546, 149457, 105252, 1376019, 675206, 12825, 75752, 675152, 209224, 630356, 175447, 119498, 457398, 485738, 6914, 469632, 374008, 149095, 1025553, 27278, 51182, 27308, 674967, 207, 17224, 453532, 1216, 454578, 556, 1377257, 17347, 325239, 246935, 100157, 208749, 445395, 53616, 44647, 103658, 182921, 675270, 1279, 33055, 716337, 33986, 675090, 1039902, 675842, 27307, 32459, 33889, 138037, 16450, 675173, 1383264, 1853, 1532240, 27029, 373985, 673274, 57397, 6902, 29005, 27152, 371546, 23199, 619, 28976, 17169, 674617, 76766, 675063, 2166, 421157, 3965, 399361, 394165, 315123, 23522, 161281, 34094, 8543, 708075, 1788, 56644, 365248, 495109, 1370, 581843, 2525, 674451, 252155, 508828, 288612, 422175, 209007, 618203, 351701, 674404, 554892, 445611, 675060, 795654, 111060, 242716, 27624, 286065, 1347273, 46727, 66029]	[276734, 361469, 426660, 489525, 691867, 1340894, 1277553]	[0, 0, 0, 0, 0, 0, 0, 0, 1, 1, 1, 1, 1, 1, 1, 1, 1, 1, 1, 1, 1, 1, 1, 1, 1, 1, 1, 1, 1, 1, 1, 1, 1, 1, 1, 1, 1, 1, 1, 1, 1, 1, 1, 1, 1, 1, 1, 1, 1, 1, 1, 1, 1, 1, 1, 1, 1, 1, 1, 1, 1, 1, 1, 1, 1, 1, 1, 1, 1, 1, 1, 1, 1, 1, 1, 1, 1, 1, 1, 1, 1, 1, 1, 1, 1, 1, 1, 1, 1, 1, 1, 1, 1, 1, 1, 1, 1, 1, 1, 1, 1, 1, 1, 1, 1, 1, 1, 1, 1, 1, 1, 1, 1, 1, 1, 1, 1, 1, 1, 1, 1, 1, 1, 1, 1, 1, 1, 1, 1, 1, 1, 1, 1, 1, 1, 1, 1, 1, 1, 1, 1, 1, 1, 1, 1, 1, 1, 1, 1, 1, 1, 1, 1, 1, 1, 1, 1, 1, 1, 1, 1, 1, 1, 1, 1, 1, 1, 1, 1, 1, 1, 1, 1, 1, 1, 1, 1, 1, 1, 1, 1, 1, 1, 1, 1, 1, 1, 1, 1, 1, 1, 1, 1, 1, 1, 1, 1, 1, 1, 1, 1, 1, 1, 1, 1, 1, 1, 1, 1, 1, 1, 1, 1, 1, 1, 1, 1, 1, 1, 1, 1, 1, 1, 1, 1, 1, 1, 1, 1, 1, 1, 1, 1, 1, 1, 1, 1, 1, 1, 1, 1, 1, 1, 1, 1, 1, 1, 1, 1, 1, 1, 1, 1, 1, 1, 1, 1, 1, 1, 1, 1, 1, 1, 1, 1, 1, 1, 1, 1, 1, 1, 1, 1, 1, 1, 1, 1, 1, 1, 1, 1, 1, 1, 1, 1, 1, 1, 1, 1, 1, 1, 1, 1, 1, 1, 1, 1, 1, 1, 1, 1, 1, 1, 1, 1, 1, 1, 1, 1, 1, 1, 1, 1, 1, 1, 1, 1, 1, 1, 1, 1, 1, 1, 1, 1, 1, 1, 1, 1, 1, 1, 1, 1, 1, 1, 1, 1, 1, 1, 1, 1, 1, 1, 1, 1, 1, 1, 1, 1, 1, 1, 1, 1, 1, 1, 1, 1, 1, 1, 1, 1, 1, 1, 1, 1, 1, 1, 1, 1, 1, 1, 1, 1, 1, 1, 1, 1, 1, 1, 1, 1, 1, 1, 1, 1, 1, 1, 1, 1, 1, 1, 1, 1, 1, 1, 1, 1, 1, 1, 1, 1, 1, 1, 1, 1, 1, 1, 1, 1, 1, 1, 1, 1, 1, 1, 1, 1, 1, 1, 1, 1, 1, 1, 1, 1, 1, 1, 1, 1, 1, 1, 1, 1, 1, 1, 1, 1, 1, 1, 1, 1, 1, 1, 1, 1, 1, 1, 1, 1, 1, 1, 1, 1, 1, 1, 1, 1, 1, 1, 1, 1, 1]	0.10648137814621353	100126.0	Serine/threonine-protein kinase B-raf	SINGLE PROTEIN	Homo sapiens	Homo sapiens	0.2857142857142857	0.04112554112554113	0.9887133182844243	0.255079006772009	0.24458874458874458
P15056	462	19	0.10526315789473684	443	0.011286681715575621	7.0	455.0	DYSPNOEA EXERTIONAL	9.326315789473684	0.02977869049851734	[0, 1, 1, 1, 1, 1, 0, 1, 0, 0, 0, 0, 0, 0, 0, 0, 0, 0, 0, 0, 0, 0, 0, 0, 0, 0, 0, 0, 0, 0, 0, 0, 0, 0, 0, 0, 0, 0, 0, 0, 0, 0, 0, 0, 0, 0, 0, 0, 0, 0, 0, 0, 0, 0, 0, 0, 0, 0, 0, 0, 0, 0, 0, 0, 0, 0, 0, 0, 0, 0, 0, 0, 0, 0, 0, 0, 0, 0, 0, 0, 0, 0, 0, 0, 0, 0, 0, 0, 0, 0, 0, 0, 0, 0, 0, 0, 0, 0, 0, 0, 0, 0, 0, 0, 0, 0, 0, 0, 0, 0, 0, 0, 0, 0, 0, 0, 0, 0, 0, 0, 0, 0, 0, 0, 0, 0, 0, 0, 0, 0, 0, 0, 0, 0, 0, 0, 0, 0, 0, 0, 0, 0, 0, 0, 0, 0, 0, 0, 0, 0, 0, 0, 0, 0, 0, 0, 0, 0, 0, 0, 0, 0, 0, 0, 0, 0, 0, 0, 0, 0, 0, 0, 0, 0, 0, 0, 0, 0, 0, 0, 0, 0, 0, 0, 0, 0, 0, 0, 0, 0, 0, 0, 0, 0, 0, 0, 0, 0, 0, 0, 0, 0, 0, 0, 0, 0, 0, 0, 0, 0, 0, 0, 0, 0, 0, 0, 0, 0, 0, 0, 0, 0, 0, 0, 0, 0, 0, 0, 0, 0, 0, 0, 0, 0, 0, 0, 0, 0, 0, 0, 0, 0, 0, 0, 0, 0, 0, 0, 0, 0, 0, 0, 0, 0, 0, 0, 0, 0, 0, 0, 0, 0, 0, 0, 0, 0, 0, 0, 0, 0, 0, 0, 0, 0, 0, 0, 0, 0, 0, 0, 0, 0, 0, 0, 0, 0, 0, 0, 0, 0, 0, 0, 0, 0, 0, 0, 0, 0, 0, 0, 0, 0, 0, 0, 0, 0, 0, 0, 0, 0, 0, 0, 0, 1, 0, 0, 0, 0, 0, 0, 0, 0, 0, 0, 0, 0, 0, 0, 0, 0, 0, 0, 0, 0, 0, 0, 0, 0, 0, 0, 0, 0, 0, 0, 0, 0, 0, 0, 0, 0, 0, 0, 0, 0, 0, 0, 0, 0, 0, 0, 0, 0, 0, 0, 0, 0, 0, 0, 0, 0, 0, 0, 0, 0, 0, 0, 0, 0, 0, 0, 0, 0, 0, 0, 0, 0, 0, 0, 0, 0, 0, 0, 0, 0, 0, 0, 0, 0, 0, 0, 0, 0, 0, 0, 0, 0, 0, 0, 0, 0, 0, 0, 0, 0, 0, 0, 0, 0, 0, 0, 0, 0, 0, 0, 0, 0, 0, 0, 0, 0, 0, 0, 0, 0, 0, 0, 0, 0, 0, 0, 0, 0, 0, 0, 0, 0, 0, 0, 0, 0, 0, 0, 0, 0, 0, 0, 0, 0, 0, 0, 0, 0]	[1, 0, 1, 1, 0, 0, 0, 0, 0, 0, 0, 0, 0, 1, 0, 0, 0, 0, 0, 0, 0, 0, 0, 0, 0, 0, 0, 0, 0, 0, 0, 0, 0, 0, 0, 0, 0, 0, 0, 0, 0, 0, 0, 0, 0, 0, 0, 0, 0, 0, 0, 0, 0, 0, 0, 0, 0, 1, 0, 0, 0, 0, 0, 0, 0, 0, 0, 0, 0, 0, 0, 0, 0, 0, 0, 0, 0, 0, 0, 0, 0, 0, 0, 0, 0, 0, 0, 0, 0, 0, 0, 0, 0, 0, 0, 0, 0, 0, 0, 0, 0, 0, 0, 0, 0, 1, 0, 0, 0, 0, 0, 0, 0, 0, 0, 0, 0, 0, 0, 0, 0, 0, 0, 0, 0, 0, 0, 0, 0, 0, 1, 0, 0, 0, 0, 0, 0, 0, 0, 0, 0, 0, 0, 0, 0, 0, 0, 0, 1, 1, 0, 0, 0, 0, 0, 0, 0, 0, 0, 0, 0, 0, 0, 0, 0, 0, 0, 0, 0, 0, 0, 0, 0, 0, 0, 0, 0, 0, 0, 0, 0, 0, 0, 0, 0, 0, 0, 0, 0, 0, 0, 0, 0, 0, 0, 0, 0, 0, 0, 0, 0, 0, 0, 0, 0, 0, 0, 0, 0, 0, 0, 0, 0, 0, 0, 0, 0, 0, 0, 0, 0, 0, 0, 0, 0, 0, 0, 0, 0, 0, 0, 0, 0, 0, 0, 0, 0, 0, 0, 0, 0, 0, 0, 0, 0, 0, 0, 0, 0, 0, 0, 0, 0, 0, 0, 0, 0, 0, 0, 0, 0, 0, 0, 0, 0, 0, 1, 0, 0, 0, 0, 0, 0, 0, 0, 0, 0, 0, 0, 0, 0, 1, 0, 0, 0, 0, 0, 1, 0, 0, 0, 0, 0, 0, 0, 0, 0, 0, 0, 0, 0, 0, 0, 0, 0, 0, 0, 0, 0, 0, 0, 0, 0, 0, 0, 0, 0, 0, 0, 0, 0, 1, 0, 1, 0, 0, 0, 0, 0, 0, 0, 0, 0, 0, 0, 0, 0, 0, 0, 0, 0, 0, 0, 1, 0, 0, 0, 0, 0, 0, 0, 0, 0, 0, 0, 0, 0, 0, 0, 0, 0, 0, 0, 0, 0, 1, 0, 0, 0, 0, 0, 0, 0, 0, 1, 0, 0, 0, 0, 0, 0, 0, 0, 0, 0, 0, 0, 0, 0, 0, 0, 0, 0, 0, 0, 0, 0, 0, 0, 0, 0, 0, 0, 0, 0, 0, 0, 0, 0, 0, 0, 0, 0, 0, 0, 0, 0, 0, 0, 0, 0, 0, 0, 0, 0, 0, 0, 0, 0, 0, 0, 0, 0, 0, 0, 0, 0, 0, 0, 0, 1, 0, 0, 0, 0, 0, 0, 0, 0, 0, 0, 0, 0, 0, 0, 0, 0, 0, 0, 1, 0, 0]	[88797, 276734, 361469, 426660, 489525, 691867, 1153572, 1340894, 3599, 8130, 43354, 179594, 672807, 60401, 125294, 755100, 57186, 480746, 26280, 25760, 49842, 675311, 513323, 29890, 560078, 165474, 401141, 558106, 8062, 84251, 442013, 373806, 51162, 555972, 11674, 675163, 421332, 454076, 674573, 328137, 418414, 418487, 430642, 419580, 150451, 6723, 454084, 255373, 27341, 5985, 27575, 35358, 104846, 421902, 138594, 12506, 27229, 255904, 13928, 114108, 407549, 1379603, 143284, 65798, 430124, 93895, 88800, 2465, 372438, 626453, 1785, 506444, 155006, 230659, 313314, 369244, 1333, 372385, 2208, 148018, 16303, 29090, 421058, 14125, 328601, 1280, 13758, 1383114, 5528, 432232, 27648, 127755, 255510, 1037865, 705778, 250328, 581569, 38764, 675285, 674961, 500007, 61945, 641189, 27626, 11005, 487711, 1325, 365281, 219334, 1712, 60319, 674637, 374064, 419542, 40542, 77456, 1671611, 46726, 346895, 171587, 1038390, 418401, 625589, 111390, 674551, 699372, 902414, 341383, 15217, 33060, 84624, 110947, 27576, 110435, 674816, 20881, 43934, 674914, 77459, 1377056, 85305, 83724, 27340, 266225, 661796, 374719, 674321, 924, 371561, 14785, 6968, 675188, 1570706, 208661, 641256, 150882, 132933, 9217, 8516, 96021, 193281, 164035, 61682, 14440, 364745, 94091, 314587, 441579, 305519, 411450, 389011, 1248736, 418485, 316787, 675289, 1383516, 675287, 20346, 37493, 675697, 1219, 16847, 11745, 360720, 518263, 36842, 68607, 445681, 94484, 887229, 570147, 2327, 16735, 228121, 421066, 94571, 1376042, 245084, 173, 61706, 497330, 467361, 125261, 674750, 56432, 11762, 442077, 675153, 31241, 26386, 418411, 1369605, 675286, 33664, 374052, 11819, 77207, 675144, 188707, 721, 591037, 393440, 675207, 136161, 328201, 543, 712273, 112655, 1248760, 139210, 675099, 61680, 427379, 3012, 453536, 675699, 111482, 6005, 418413, 405365, 304903, 675150, 497011, 454141, 73547, 11305, 611591, 397873, 448986, 373970, 17411, 9372, 381691, 65415, 122901, 229058, 13048, 53623, 2132, 139286, 88739, 675244, 91783, 248669, 366271, 371745, 144940, 28331, 33469, 1369608, 333157, 151923, 900920, 104574, 139099, 104385, 30180, 557741, 1449169, 367860, 65494, 577488, 147981, 624161, 499179, 62259, 674761, 1795, 139241, 76538, 371655, 77474, 51056, 188196, 32869, 49931, 93995, 54547, 469217, 21459, 294107, 686036, 267163, 1044548, 454305, 460466, 24806, 42013, 241, 66311, 16581, 2994, 1615, 1277553, 363589, 675700, 33373, 63252, 34608, 291960, 510462, 75901, 77085, 304798, 5797, 364520, 44920, 1450253, 109807, 27370, 674930, 77779, 162546, 49226, 316539, 77652, 394229, 35486, 22391, 453570, 181939, 685169, 675711, 12428, 88316, 27629, 1043745, 308174, 146, 341382, 485955, 9097, 27546, 149457, 105252, 1376019, 675206, 12825, 75752, 675152, 209224, 630356, 175447, 119498, 457398, 485738, 6914, 469632, 374008, 149095, 1025553, 27278, 51182, 27308, 674967, 207, 17224, 453532, 1216, 454578, 556, 1377257, 17347, 325239, 246935, 100157, 208749, 445395, 53616, 44647, 103658, 182921, 675270, 1279, 33055, 716337, 33986, 675090, 1039902, 675842, 27307, 32459, 33889, 138037, 16450, 675173, 1383264, 1853, 1532240, 27029, 373985, 673274, 57397, 6902, 29005, 27152, 371546, 23199, 619, 28976, 17169, 674617, 76766, 675063, 2166, 421157, 3965, 399361, 394165, 315123, 23522, 161281, 34094, 8543, 708075, 1788, 56644, 365248, 495109, 1370, 581843, 2525, 674451, 252155, 508828, 288612, 422175, 209007, 618203, 351701, 674404, 554892, 445611, 675060, 795654, 111060, 242716, 27624, 286065, 1347273, 46727, 66029]	[276734, 361469, 426660, 489525, 691867, 1340894, 1277553]	[0, 0, 0, 0, 0, 0, 0, 0, 1, 1, 1, 1, 1, 1, 1, 1, 1, 1, 1, 1, 1, 1, 1, 1, 1, 1, 1, 1, 1, 1, 1, 1, 1, 1, 1, 1, 1, 1, 1, 1, 1, 1, 1, 1, 1, 1, 1, 1, 1, 1, 1, 1, 1, 1, 1, 1, 1, 1, 1, 1, 1, 1, 1, 1, 1, 1, 1, 1, 1, 1, 1, 1, 1, 1, 1, 1, 1, 1, 1, 1, 1, 1, 1, 1, 1, 1, 1, 1, 1, 1, 1, 1, 1, 1, 1, 1, 1, 1, 1, 1, 1, 1, 1, 1, 1, 1, 1, 1, 1, 1, 1, 1, 1, 1, 1, 1, 1, 1, 1, 1, 1, 1, 1, 1, 1, 1, 1, 1, 1, 1, 1, 1, 1, 1, 1, 1, 1, 1, 1, 1, 1, 1, 1, 1, 1, 1, 1, 1, 1, 1, 1, 1, 1, 1, 1, 1, 1, 1, 1, 1, 1, 1, 1, 1, 1, 1, 1, 1, 1, 1, 1, 1, 1, 1, 1, 1, 1, 1, 1, 1, 1, 1, 1, 1, 1, 1, 1, 1, 1, 1, 1, 1, 1, 1, 1, 1, 1, 1, 1, 1, 1, 1, 1, 1, 1, 1, 1, 1, 1, 1, 1, 1, 1, 1, 1, 1, 1, 1, 1, 1, 1, 1, 1, 1, 1, 1, 1, 1, 1, 1, 1, 1, 1, 1, 1, 1, 1, 1, 1, 1, 1, 1, 1, 1, 1, 1, 1, 1, 1, 1, 1, 1, 1, 1, 1, 1, 1, 1, 1, 1, 1, 1, 1, 1, 1, 1, 1, 1, 1, 1, 1, 1, 1, 1, 1, 1, 1, 1, 1, 1, 1, 1, 1, 1, 1, 1, 1, 1, 1, 1, 1, 1, 1, 1, 1, 1, 1, 1, 1, 1, 1, 1, 1, 1, 1, 1, 1, 1, 1, 1, 1, 1, 1, 1, 1, 1, 1, 1, 1, 1, 1, 1, 1, 1, 1, 1, 1, 1, 1, 1, 1, 1, 1, 1, 1, 1, 1, 1, 1, 1, 1, 1, 1, 1, 1, 1, 1, 1, 1, 1, 1, 1, 1, 1, 1, 1, 1, 1, 1, 1, 1, 1, 1, 1, 1, 1, 1, 1, 1, 1, 1, 1, 1, 1, 1, 1, 1, 1, 1, 1, 1, 1, 1, 1, 1, 1, 1, 1, 1, 1, 1, 1, 1, 1, 1, 1, 1, 1, 1, 1, 1, 1, 1, 1, 1, 1, 1, 1, 1, 1, 1, 1, 1, 1, 1, 1, 1, 1, 1, 1, 1, 1, 1, 1, 1, 1, 1, 1, 1, 1, 1, 1, 1, 1, 1, 1, 1, 1, 1, 1, 1, 1, 1, 1, 1, 1, 1, 1, 1, 1, 1, 1, 1, 1, 1, 1, 1, 1, 1, 1, 1, 1]	0.10648137814621353	100126.0	Serine/threonine-protein kinase B-raf	SINGLE PROTEIN	Homo sapiens	Homo sapiens	0.2857142857142857	0.04112554112554113	0.9887133182844243	0.255079006772009	0.24458874458874458
P15056	462	19	0.10526315789473684	443	0.011286681715575621	7.0	455.0	LOCAL SWELLING	9.326315789473684	0.02977869049851734	[0, 1, 1, 1, 1, 1, 0, 1, 0, 0, 0, 0, 0, 0, 0, 0, 0, 0, 0, 0, 0, 0, 0, 0, 0, 0, 0, 0, 0, 0, 0, 0, 0, 0, 0, 0, 0, 0, 0, 0, 0, 0, 0, 0, 0, 0, 0, 0, 0, 0, 0, 0, 0, 0, 0, 0, 0, 0, 0, 0, 0, 0, 0, 0, 0, 0, 0, 0, 0, 0, 0, 0, 0, 0, 0, 0, 0, 0, 0, 0, 0, 0, 0, 0, 0, 0, 0, 0, 0, 0, 0, 0, 0, 0, 0, 0, 0, 0, 0, 0, 0, 0, 0, 0, 0, 0, 0, 0, 0, 0, 0, 0, 0, 0, 0, 0, 0, 0, 0, 0, 0, 0, 0, 0, 0, 0, 0, 0, 0, 0, 0, 0, 0, 0, 0, 0, 0, 0, 0, 0, 0, 0, 0, 0, 0, 0, 0, 0, 0, 0, 0, 0, 0, 0, 0, 0, 0, 0, 0, 0, 0, 0, 0, 0, 0, 0, 0, 0, 0, 0, 0, 0, 0, 0, 0, 0, 0, 0, 0, 0, 0, 0, 0, 0, 0, 0, 0, 0, 0, 0, 0, 0, 0, 0, 0, 0, 0, 0, 0, 0, 0, 0, 0, 0, 0, 0, 0, 0, 0, 0, 0, 0, 0, 0, 0, 0, 0, 0, 0, 0, 0, 0, 0, 0, 0, 0, 0, 0, 0, 0, 0, 0, 0, 0, 0, 0, 0, 0, 0, 0, 0, 0, 0, 0, 0, 0, 0, 0, 0, 0, 0, 0, 0, 0, 0, 0, 0, 0, 0, 0, 0, 0, 0, 0, 0, 0, 0, 0, 0, 0, 0, 0, 0, 0, 0, 0, 0, 0, 0, 0, 0, 0, 0, 0, 0, 0, 0, 0, 0, 0, 0, 0, 0, 0, 0, 0, 0, 0, 0, 0, 0, 0, 0, 0, 0, 0, 0, 0, 0, 0, 0, 0, 0, 1, 0, 0, 0, 0, 0, 0, 0, 0, 0, 0, 0, 0, 0, 0, 0, 0, 0, 0, 0, 0, 0, 0, 0, 0, 0, 0, 0, 0, 0, 0, 0, 0, 0, 0, 0, 0, 0, 0, 0, 0, 0, 0, 0, 0, 0, 0, 0, 0, 0, 0, 0, 0, 0, 0, 0, 0, 0, 0, 0, 0, 0, 0, 0, 0, 0, 0, 0, 0, 0, 0, 0, 0, 0, 0, 0, 0, 0, 0, 0, 0, 0, 0, 0, 0, 0, 0, 0, 0, 0, 0, 0, 0, 0, 0, 0, 0, 0, 0, 0, 0, 0, 0, 0, 0, 0, 0, 0, 0, 0, 0, 0, 0, 0, 0, 0, 0, 0, 0, 0, 0, 0, 0, 0, 0, 0, 0, 0, 0, 0, 0, 0, 0, 0, 0, 0, 0, 0, 0, 0, 0, 0, 0, 0, 0, 0, 0, 0, 0]	[0, 0, 0, 1, 0, 1, 0, 0, 0, 0, 0, 0, 0, 1, 0, 0, 0, 0, 0, 0, 0, 0, 0, 0, 0, 0, 0, 0, 0, 0, 0, 0, 0, 0, 0, 0, 0, 0, 0, 0, 0, 0, 0, 0, 0, 0, 0, 0, 0, 0, 0, 0, 0, 0, 0, 0, 0, 0, 0, 0, 0, 0, 0, 0, 0, 0, 0, 0, 0, 0, 0, 0, 0, 0, 0, 0, 0, 0, 0, 0, 0, 0, 0, 0, 0, 0, 0, 0, 0, 0, 0, 0, 0, 0, 0, 0, 0, 0, 0, 1, 0, 0, 0, 0, 0, 0, 0, 0, 0, 0, 0, 0, 0, 0, 0, 0, 0, 0, 0, 0, 0, 0, 0, 0, 0, 0, 0, 0, 0, 0, 0, 0, 0, 0, 0, 0, 0, 0, 0, 0, 0, 0, 0, 0, 0, 0, 0, 0, 0, 0, 0, 0, 0, 0, 0, 0, 0, 0, 0, 0, 0, 0, 0, 0, 0, 0, 0, 0, 0, 0, 0, 0, 0, 0, 0, 0, 0, 0, 0, 0, 0, 0, 0, 1, 0, 0, 0, 0, 0, 0, 0, 0, 0, 0, 0, 0, 0, 0, 0, 0, 0, 0, 0, 1, 0, 0, 0, 0, 0, 0, 0, 0, 0, 0, 0, 0, 0, 0, 0, 0, 0, 0, 0, 0, 0, 0, 0, 0, 0, 0, 0, 0, 0, 0, 0, 0, 0, 0, 0, 0, 1, 1, 0, 0, 0, 0, 0, 0, 0, 0, 0, 0, 0, 0, 0, 0, 0, 0, 0, 0, 0, 0, 0, 0, 0, 0, 0, 0, 0, 0, 0, 0, 0, 0, 0, 0, 0, 0, 0, 0, 0, 0, 0, 0, 0, 0, 0, 0, 0, 0, 0, 0, 0, 0, 0, 0, 0, 0, 0, 0, 0, 0, 1, 0, 0, 0, 0, 0, 0, 0, 0, 0, 1, 0, 0, 0, 0, 0, 0, 0, 1, 0, 0, 1, 0, 0, 0, 0, 0, 0, 0, 0, 0, 0, 0, 0, 0, 0, 0, 0, 0, 0, 0, 0, 0, 0, 0, 0, 0, 0, 0, 0, 0, 0, 0, 0, 0, 0, 0, 0, 0, 0, 0, 0, 0, 1, 0, 0, 0, 0, 0, 0, 0, 0, 0, 0, 0, 0, 0, 0, 0, 0, 0, 0, 0, 0, 0, 0, 0, 0, 0, 0, 0, 0, 0, 1, 0, 0, 0, 1, 0, 0, 0, 0, 0, 0, 0, 0, 0, 0, 0, 0, 0, 1, 0, 0, 0, 0, 0, 0, 0, 0, 0, 0, 0, 0, 0, 0, 0, 0, 0, 0, 0, 0, 0, 0, 0, 0, 0, 0, 1, 0, 0, 0, 0, 0, 1, 0, 0, 0, 0, 0, 0, 0, 0, 0, 0, 0, 0, 1, 0, 0]	[88797, 276734, 361469, 426660, 489525, 691867, 1153572, 1340894, 3599, 8130, 43354, 179594, 672807, 60401, 125294, 755100, 57186, 480746, 26280, 25760, 49842, 675311, 513323, 29890, 560078, 165474, 401141, 558106, 8062, 84251, 442013, 373806, 51162, 555972, 11674, 675163, 421332, 454076, 674573, 328137, 418414, 418487, 430642, 419580, 150451, 6723, 454084, 255373, 27341, 5985, 27575, 35358, 104846, 421902, 138594, 12506, 27229, 255904, 13928, 114108, 407549, 1379603, 143284, 65798, 430124, 93895, 88800, 2465, 372438, 626453, 1785, 506444, 155006, 230659, 313314, 369244, 1333, 372385, 2208, 148018, 16303, 29090, 421058, 14125, 328601, 1280, 13758, 1383114, 5528, 432232, 27648, 127755, 255510, 1037865, 705778, 250328, 581569, 38764, 675285, 674961, 500007, 61945, 641189, 27626, 11005, 487711, 1325, 365281, 219334, 1712, 60319, 674637, 374064, 419542, 40542, 77456, 1671611, 46726, 346895, 171587, 1038390, 418401, 625589, 111390, 674551, 699372, 902414, 341383, 15217, 33060, 84624, 110947, 27576, 110435, 674816, 20881, 43934, 674914, 77459, 1377056, 85305, 83724, 27340, 266225, 661796, 374719, 674321, 924, 371561, 14785, 6968, 675188, 1570706, 208661, 641256, 150882, 132933, 9217, 8516, 96021, 193281, 164035, 61682, 14440, 364745, 94091, 314587, 441579, 305519, 411450, 389011, 1248736, 418485, 316787, 675289, 1383516, 675287, 20346, 37493, 675697, 1219, 16847, 11745, 360720, 518263, 36842, 68607, 445681, 94484, 887229, 570147, 2327, 16735, 228121, 421066, 94571, 1376042, 245084, 173, 61706, 497330, 467361, 125261, 674750, 56432, 11762, 442077, 675153, 31241, 26386, 418411, 1369605, 675286, 33664, 374052, 11819, 77207, 675144, 188707, 721, 591037, 393440, 675207, 136161, 328201, 543, 712273, 112655, 1248760, 139210, 675099, 61680, 427379, 3012, 453536, 675699, 111482, 6005, 418413, 405365, 304903, 675150, 497011, 454141, 73547, 11305, 611591, 397873, 448986, 373970, 17411, 9372, 381691, 65415, 122901, 229058, 13048, 53623, 2132, 139286, 88739, 675244, 91783, 248669, 366271, 371745, 144940, 28331, 33469, 1369608, 333157, 151923, 900920, 104574, 139099, 104385, 30180, 557741, 1449169, 367860, 65494, 577488, 147981, 624161, 499179, 62259, 674761, 1795, 139241, 76538, 371655, 77474, 51056, 188196, 32869, 49931, 93995, 54547, 469217, 21459, 294107, 686036, 267163, 1044548, 454305, 460466, 24806, 42013, 241, 66311, 16581, 2994, 1615, 1277553, 363589, 675700, 33373, 63252, 34608, 291960, 510462, 75901, 77085, 304798, 5797, 364520, 44920, 1450253, 109807, 27370, 674930, 77779, 162546, 49226, 316539, 77652, 394229, 35486, 22391, 453570, 181939, 685169, 675711, 12428, 88316, 27629, 1043745, 308174, 146, 341382, 485955, 9097, 27546, 149457, 105252, 1376019, 675206, 12825, 75752, 675152, 209224, 630356, 175447, 119498, 457398, 485738, 6914, 469632, 374008, 149095, 1025553, 27278, 51182, 27308, 674967, 207, 17224, 453532, 1216, 454578, 556, 1377257, 17347, 325239, 246935, 100157, 208749, 445395, 53616, 44647, 103658, 182921, 675270, 1279, 33055, 716337, 33986, 675090, 1039902, 675842, 27307, 32459, 33889, 138037, 16450, 675173, 1383264, 1853, 1532240, 27029, 373985, 673274, 57397, 6902, 29005, 27152, 371546, 23199, 619, 28976, 17169, 674617, 76766, 675063, 2166, 421157, 3965, 399361, 394165, 315123, 23522, 161281, 34094, 8543, 708075, 1788, 56644, 365248, 495109, 1370, 581843, 2525, 674451, 252155, 508828, 288612, 422175, 209007, 618203, 351701, 674404, 554892, 445611, 675060, 795654, 111060, 242716, 27624, 286065, 1347273, 46727, 66029]	[276734, 361469, 426660, 489525, 691867, 1340894, 1277553]	[0, 0, 0, 0, 0, 0, 0, 0, 1, 1, 1, 1, 1, 1, 1, 1, 1, 1, 1, 1, 1, 1, 1, 1, 1, 1, 1, 1, 1, 1, 1, 1, 1, 1, 1, 1, 1, 1, 1, 1, 1, 1, 1, 1, 1, 1, 1, 1, 1, 1, 1, 1, 1, 1, 1, 1, 1, 1, 1, 1, 1, 1, 1, 1, 1, 1, 1, 1, 1, 1, 1, 1, 1, 1, 1, 1, 1, 1, 1, 1, 1, 1, 1, 1, 1, 1, 1, 1, 1, 1, 1, 1, 1, 1, 1, 1, 1, 1, 1, 1, 1, 1, 1, 1, 1, 1, 1, 1, 1, 1, 1, 1, 1, 1, 1, 1, 1, 1, 1, 1, 1, 1, 1, 1, 1, 1, 1, 1, 1, 1, 1, 1, 1, 1, 1, 1, 1, 1, 1, 1, 1, 1, 1, 1, 1, 1, 1, 1, 1, 1, 1, 1, 1, 1, 1, 1, 1, 1, 1, 1, 1, 1, 1, 1, 1, 1, 1, 1, 1, 1, 1, 1, 1, 1, 1, 1, 1, 1, 1, 1, 1, 1, 1, 1, 1, 1, 1, 1, 1, 1, 1, 1, 1, 1, 1, 1, 1, 1, 1, 1, 1, 1, 1, 1, 1, 1, 1, 1, 1, 1, 1, 1, 1, 1, 1, 1, 1, 1, 1, 1, 1, 1, 1, 1, 1, 1, 1, 1, 1, 1, 1, 1, 1, 1, 1, 1, 1, 1, 1, 1, 1, 1, 1, 1, 1, 1, 1, 1, 1, 1, 1, 1, 1, 1, 1, 1, 1, 1, 1, 1, 1, 1, 1, 1, 1, 1, 1, 1, 1, 1, 1, 1, 1, 1, 1, 1, 1, 1, 1, 1, 1, 1, 1, 1, 1, 1, 1, 1, 1, 1, 1, 1, 1, 1, 1, 1, 1, 1, 1, 1, 1, 1, 1, 1, 1, 1, 1, 1, 1, 1, 1, 1, 1, 1, 1, 1, 1, 1, 1, 1, 1, 1, 1, 1, 1, 1, 1, 1, 1, 1, 1, 1, 1, 1, 1, 1, 1, 1, 1, 1, 1, 1, 1, 1, 1, 1, 1, 1, 1, 1, 1, 1, 1, 1, 1, 1, 1, 1, 1, 1, 1, 1, 1, 1, 1, 1, 1, 1, 1, 1, 1, 1, 1, 1, 1, 1, 1, 1, 1, 1, 1, 1, 1, 1, 1, 1, 1, 1, 1, 1, 1, 1, 1, 1, 1, 1, 1, 1, 1, 1, 1, 1, 1, 1, 1, 1, 1, 1, 1, 1, 1, 1, 1, 1, 1, 1, 1, 1, 1, 1, 1, 1, 1, 1, 1, 1, 1, 1, 1, 1, 1, 1, 1, 1, 1, 1, 1, 1, 1, 1, 1, 1, 1, 1, 1, 1, 1, 1, 1, 1, 1, 1, 1, 1, 1, 1, 1, 1, 1, 1, 1, 1]	0.10648137814621353	100126.0	Serine/threonine-protein kinase B-raf	SINGLE PROTEIN	Homo sapiens	Homo sapiens	0.2857142857142857	0.04112554112554113	0.9887133182844243	0.255079006772009	0.24458874458874458
P15056	462	19	0.10526315789473684	443	0.011286681715575621	7.0	455.0	DRUG RESISTANCE	9.326315789473684	0.02977869049851734	[0, 1, 1, 1, 1, 1, 0, 1, 0, 0, 0, 0, 0, 0, 0, 0, 0, 0, 0, 0, 0, 0, 0, 0, 0, 0, 0, 0, 0, 0, 0, 0, 0, 0, 0, 0, 0, 0, 0, 0, 0, 0, 0, 0, 0, 0, 0, 0, 0, 0, 0, 0, 0, 0, 0, 0, 0, 0, 0, 0, 0, 0, 0, 0, 0, 0, 0, 0, 0, 0, 0, 0, 0, 0, 0, 0, 0, 0, 0, 0, 0, 0, 0, 0, 0, 0, 0, 0, 0, 0, 0, 0, 0, 0, 0, 0, 0, 0, 0, 0, 0, 0, 0, 0, 0, 0, 0, 0, 0, 0, 0, 0, 0, 0, 0, 0, 0, 0, 0, 0, 0, 0, 0, 0, 0, 0, 0, 0, 0, 0, 0, 0, 0, 0, 0, 0, 0, 0, 0, 0, 0, 0, 0, 0, 0, 0, 0, 0, 0, 0, 0, 0, 0, 0, 0, 0, 0, 0, 0, 0, 0, 0, 0, 0, 0, 0, 0, 0, 0, 0, 0, 0, 0, 0, 0, 0, 0, 0, 0, 0, 0, 0, 0, 0, 0, 0, 0, 0, 0, 0, 0, 0, 0, 0, 0, 0, 0, 0, 0, 0, 0, 0, 0, 0, 0, 0, 0, 0, 0, 0, 0, 0, 0, 0, 0, 0, 0, 0, 0, 0, 0, 0, 0, 0, 0, 0, 0, 0, 0, 0, 0, 0, 0, 0, 0, 0, 0, 0, 0, 0, 0, 0, 0, 0, 0, 0, 0, 0, 0, 0, 0, 0, 0, 0, 0, 0, 0, 0, 0, 0, 0, 0, 0, 0, 0, 0, 0, 0, 0, 0, 0, 0, 0, 0, 0, 0, 0, 0, 0, 0, 0, 0, 0, 0, 0, 0, 0, 0, 0, 0, 0, 0, 0, 0, 0, 0, 0, 0, 0, 0, 0, 0, 0, 0, 0, 0, 0, 0, 0, 0, 0, 0, 0, 1, 0, 0, 0, 0, 0, 0, 0, 0, 0, 0, 0, 0, 0, 0, 0, 0, 0, 0, 0, 0, 0, 0, 0, 0, 0, 0, 0, 0, 0, 0, 0, 0, 0, 0, 0, 0, 0, 0, 0, 0, 0, 0, 0, 0, 0, 0, 0, 0, 0, 0, 0, 0, 0, 0, 0, 0, 0, 0, 0, 0, 0, 0, 0, 0, 0, 0, 0, 0, 0, 0, 0, 0, 0, 0, 0, 0, 0, 0, 0, 0, 0, 0, 0, 0, 0, 0, 0, 0, 0, 0, 0, 0, 0, 0, 0, 0, 0, 0, 0, 0, 0, 0, 0, 0, 0, 0, 0, 0, 0, 0, 0, 0, 0, 0, 0, 0, 0, 0, 0, 0, 0, 0, 0, 0, 0, 0, 0, 0, 0, 0, 0, 0, 0, 0, 0, 0, 0, 0, 0, 0, 0, 0, 0, 0, 0, 0, 0, 0]	[1, 0, 1, 1, 0, 0, 0, 0, 0, 0, 0, 0, 0, 0, 0, 0, 0, 0, 0, 0, 0, 0, 0, 0, 0, 0, 0, 0, 0, 0, 0, 0, 0, 0, 0, 0, 0, 0, 0, 0, 0, 0, 0, 0, 0, 0, 0, 0, 0, 0, 0, 0, 0, 0, 0, 0, 0, 0, 0, 0, 0, 0, 0, 0, 0, 0, 0, 0, 1, 0, 0, 0, 0, 0, 0, 0, 0, 0, 0, 0, 0, 0, 0, 0, 0, 1, 0, 0, 0, 0, 0, 0, 0, 0, 0, 0, 0, 0, 0, 0, 0, 0, 0, 0, 0, 0, 0, 0, 0, 0, 0, 0, 0, 0, 0, 0, 0, 0, 0, 0, 0, 0, 0, 0, 0, 0, 0, 0, 1, 0, 0, 0, 0, 0, 0, 0, 0, 0, 0, 0, 0, 0, 0, 0, 0, 0, 0, 0, 0, 0, 0, 0, 0, 0, 0, 0, 0, 0, 0, 0, 0, 0, 0, 0, 0, 0, 0, 0, 1, 0, 0, 0, 0, 0, 0, 0, 0, 0, 0, 0, 0, 0, 0, 0, 0, 0, 0, 0, 0, 0, 0, 0, 0, 1, 0, 0, 0, 0, 0, 0, 0, 0, 0, 0, 0, 0, 0, 0, 0, 0, 0, 0, 0, 0, 0, 0, 0, 0, 0, 0, 0, 0, 0, 0, 0, 0, 0, 0, 0, 0, 0, 0, 0, 0, 0, 0, 0, 0, 0, 0, 0, 0, 0, 0, 0, 0, 0, 0, 0, 1, 0, 0, 0, 0, 0, 0, 0, 0, 0, 0, 0, 0, 0, 0, 0, 0, 0, 0, 0, 0, 0, 0, 0, 0, 0, 0, 0, 0, 0, 0, 0, 1, 0, 0, 0, 0, 0, 0, 0, 0, 0, 0, 0, 0, 0, 0, 0, 0, 0, 0, 0, 0, 0, 0, 0, 0, 0, 0, 1, 0, 0, 0, 0, 0, 0, 0, 0, 0, 0, 0, 0, 0, 0, 0, 0, 0, 0, 0, 0, 0, 0, 0, 0, 0, 0, 0, 0, 0, 0, 0, 0, 0, 0, 0, 0, 0, 0, 0, 0, 0, 0, 0, 0, 0, 0, 0, 0, 0, 0, 0, 0, 0, 0, 0, 0, 1, 0, 0, 0, 0, 0, 0, 0, 0, 0, 0, 0, 0, 0, 0, 0, 0, 1, 0, 0, 0, 0, 0, 0, 1, 0, 0, 0, 0, 0, 0, 0, 0, 0, 0, 0, 0, 1, 0, 0, 0, 0, 0, 0, 0, 0, 0, 0, 0, 0, 0, 0, 0, 0, 0, 1, 0, 0, 0, 0, 0, 0, 0, 1, 0, 0, 0, 1, 0, 0, 0, 0, 0, 0, 1, 0, 0, 0, 0, 0, 0, 0, 0, 0, 0, 0, 0, 0, 0, 0, 0, 0, 0, 0, 0, 0, 0]	[88797, 276734, 361469, 426660, 489525, 691867, 1153572, 1340894, 3599, 8130, 43354, 179594, 672807, 60401, 125294, 755100, 57186, 480746, 26280, 25760, 49842, 675311, 513323, 29890, 560078, 165474, 401141, 558106, 8062, 84251, 442013, 373806, 51162, 555972, 11674, 675163, 421332, 454076, 674573, 328137, 418414, 418487, 430642, 419580, 150451, 6723, 454084, 255373, 27341, 5985, 27575, 35358, 104846, 421902, 138594, 12506, 27229, 255904, 13928, 114108, 407549, 1379603, 143284, 65798, 430124, 93895, 88800, 2465, 372438, 626453, 1785, 506444, 155006, 230659, 313314, 369244, 1333, 372385, 2208, 148018, 16303, 29090, 421058, 14125, 328601, 1280, 13758, 1383114, 5528, 432232, 27648, 127755, 255510, 1037865, 705778, 250328, 581569, 38764, 675285, 674961, 500007, 61945, 641189, 27626, 11005, 487711, 1325, 365281, 219334, 1712, 60319, 674637, 374064, 419542, 40542, 77456, 1671611, 46726, 346895, 171587, 1038390, 418401, 625589, 111390, 674551, 699372, 902414, 341383, 15217, 33060, 84624, 110947, 27576, 110435, 674816, 20881, 43934, 674914, 77459, 1377056, 85305, 83724, 27340, 266225, 661796, 374719, 674321, 924, 371561, 14785, 6968, 675188, 1570706, 208661, 641256, 150882, 132933, 9217, 8516, 96021, 193281, 164035, 61682, 14440, 364745, 94091, 314587, 441579, 305519, 411450, 389011, 1248736, 418485, 316787, 675289, 1383516, 675287, 20346, 37493, 675697, 1219, 16847, 11745, 360720, 518263, 36842, 68607, 445681, 94484, 887229, 570147, 2327, 16735, 228121, 421066, 94571, 1376042, 245084, 173, 61706, 497330, 467361, 125261, 674750, 56432, 11762, 442077, 675153, 31241, 26386, 418411, 1369605, 675286, 33664, 374052, 11819, 77207, 675144, 188707, 721, 591037, 393440, 675207, 136161, 328201, 543, 712273, 112655, 1248760, 139210, 675099, 61680, 427379, 3012, 453536, 675699, 111482, 6005, 418413, 405365, 304903, 675150, 497011, 454141, 73547, 11305, 611591, 397873, 448986, 373970, 17411, 9372, 381691, 65415, 122901, 229058, 13048, 53623, 2132, 139286, 88739, 675244, 91783, 248669, 366271, 371745, 144940, 28331, 33469, 1369608, 333157, 151923, 900920, 104574, 139099, 104385, 30180, 557741, 1449169, 367860, 65494, 577488, 147981, 624161, 499179, 62259, 674761, 1795, 139241, 76538, 371655, 77474, 51056, 188196, 32869, 49931, 93995, 54547, 469217, 21459, 294107, 686036, 267163, 1044548, 454305, 460466, 24806, 42013, 241, 66311, 16581, 2994, 1615, 1277553, 363589, 675700, 33373, 63252, 34608, 291960, 510462, 75901, 77085, 304798, 5797, 364520, 44920, 1450253, 109807, 27370, 674930, 77779, 162546, 49226, 316539, 77652, 394229, 35486, 22391, 453570, 181939, 685169, 675711, 12428, 88316, 27629, 1043745, 308174, 146, 341382, 485955, 9097, 27546, 149457, 105252, 1376019, 675206, 12825, 75752, 675152, 209224, 630356, 175447, 119498, 457398, 485738, 6914, 469632, 374008, 149095, 1025553, 27278, 51182, 27308, 674967, 207, 17224, 453532, 1216, 454578, 556, 1377257, 17347, 325239, 246935, 100157, 208749, 445395, 53616, 44647, 103658, 182921, 675270, 1279, 33055, 716337, 33986, 675090, 1039902, 675842, 27307, 32459, 33889, 138037, 16450, 675173, 1383264, 1853, 1532240, 27029, 373985, 673274, 57397, 6902, 29005, 27152, 371546, 23199, 619, 28976, 17169, 674617, 76766, 675063, 2166, 421157, 3965, 399361, 394165, 315123, 23522, 161281, 34094, 8543, 708075, 1788, 56644, 365248, 495109, 1370, 581843, 2525, 674451, 252155, 508828, 288612, 422175, 209007, 618203, 351701, 674404, 554892, 445611, 675060, 795654, 111060, 242716, 27624, 286065, 1347273, 46727, 66029]	[276734, 361469, 426660, 489525, 691867, 1340894, 1277553]	[0, 0, 0, 0, 0, 0, 0, 0, 1, 1, 1, 1, 1, 1, 1, 1, 1, 1, 1, 1, 1, 1, 1, 1, 1, 1, 1, 1, 1, 1, 1, 1, 1, 1, 1, 1, 1, 1, 1, 1, 1, 1, 1, 1, 1, 1, 1, 1, 1, 1, 1, 1, 1, 1, 1, 1, 1, 1, 1, 1, 1, 1, 1, 1, 1, 1, 1, 1, 1, 1, 1, 1, 1, 1, 1, 1, 1, 1, 1, 1, 1, 1, 1, 1, 1, 1, 1, 1, 1, 1, 1, 1, 1, 1, 1, 1, 1, 1, 1, 1, 1, 1, 1, 1, 1, 1, 1, 1, 1, 1, 1, 1, 1, 1, 1, 1, 1, 1, 1, 1, 1, 1, 1, 1, 1, 1, 1, 1, 1, 1, 1, 1, 1, 1, 1, 1, 1, 1, 1, 1, 1, 1, 1, 1, 1, 1, 1, 1, 1, 1, 1, 1, 1, 1, 1, 1, 1, 1, 1, 1, 1, 1, 1, 1, 1, 1, 1, 1, 1, 1, 1, 1, 1, 1, 1, 1, 1, 1, 1, 1, 1, 1, 1, 1, 1, 1, 1, 1, 1, 1, 1, 1, 1, 1, 1, 1, 1, 1, 1, 1, 1, 1, 1, 1, 1, 1, 1, 1, 1, 1, 1, 1, 1, 1, 1, 1, 1, 1, 1, 1, 1, 1, 1, 1, 1, 1, 1, 1, 1, 1, 1, 1, 1, 1, 1, 1, 1, 1, 1, 1, 1, 1, 1, 1, 1, 1, 1, 1, 1, 1, 1, 1, 1, 1, 1, 1, 1, 1, 1, 1, 1, 1, 1, 1, 1, 1, 1, 1, 1, 1, 1, 1, 1, 1, 1, 1, 1, 1, 1, 1, 1, 1, 1, 1, 1, 1, 1, 1, 1, 1, 1, 1, 1, 1, 1, 1, 1, 1, 1, 1, 1, 1, 1, 1, 1, 1, 1, 1, 1, 1, 1, 1, 1, 1, 1, 1, 1, 1, 1, 1, 1, 1, 1, 1, 1, 1, 1, 1, 1, 1, 1, 1, 1, 1, 1, 1, 1, 1, 1, 1, 1, 1, 1, 1, 1, 1, 1, 1, 1, 1, 1, 1, 1, 1, 1, 1, 1, 1, 1, 1, 1, 1, 1, 1, 1, 1, 1, 1, 1, 1, 1, 1, 1, 1, 1, 1, 1, 1, 1, 1, 1, 1, 1, 1, 1, 1, 1, 1, 1, 1, 1, 1, 1, 1, 1, 1, 1, 1, 1, 1, 1, 1, 1, 1, 1, 1, 1, 1, 1, 1, 1, 1, 1, 1, 1, 1, 1, 1, 1, 1, 1, 1, 1, 1, 1, 1, 1, 1, 1, 1, 1, 1, 1, 1, 1, 1, 1, 1, 1, 1, 1, 1, 1, 1, 1, 1, 1, 1, 1, 1, 1, 1, 1, 1, 1, 1, 1, 1, 1, 1, 1, 1]	0.10648137814621353	100126.0	Serine/threonine-protein kinase B-raf	SINGLE PROTEIN	Homo sapiens	Homo sapiens	0.2857142857142857	0.04112554112554113	0.9887133182844243	0.255079006772009	0.24458874458874458
P15056	462	19	0.10526315789473684	443	0.011286681715575621	7.0	455.0	OEDEMA	9.326315789473684	0.02977869049851734	[0, 1, 1, 1, 1, 1, 0, 1, 0, 0, 0, 0, 0, 0, 0, 0, 0, 0, 0, 0, 0, 0, 0, 0, 0, 0, 0, 0, 0, 0, 0, 0, 0, 0, 0, 0, 0, 0, 0, 0, 0, 0, 0, 0, 0, 0, 0, 0, 0, 0, 0, 0, 0, 0, 0, 0, 0, 0, 0, 0, 0, 0, 0, 0, 0, 0, 0, 0, 0, 0, 0, 0, 0, 0, 0, 0, 0, 0, 0, 0, 0, 0, 0, 0, 0, 0, 0, 0, 0, 0, 0, 0, 0, 0, 0, 0, 0, 0, 0, 0, 0, 0, 0, 0, 0, 0, 0, 0, 0, 0, 0, 0, 0, 0, 0, 0, 0, 0, 0, 0, 0, 0, 0, 0, 0, 0, 0, 0, 0, 0, 0, 0, 0, 0, 0, 0, 0, 0, 0, 0, 0, 0, 0, 0, 0, 0, 0, 0, 0, 0, 0, 0, 0, 0, 0, 0, 0, 0, 0, 0, 0, 0, 0, 0, 0, 0, 0, 0, 0, 0, 0, 0, 0, 0, 0, 0, 0, 0, 0, 0, 0, 0, 0, 0, 0, 0, 0, 0, 0, 0, 0, 0, 0, 0, 0, 0, 0, 0, 0, 0, 0, 0, 0, 0, 0, 0, 0, 0, 0, 0, 0, 0, 0, 0, 0, 0, 0, 0, 0, 0, 0, 0, 0, 0, 0, 0, 0, 0, 0, 0, 0, 0, 0, 0, 0, 0, 0, 0, 0, 0, 0, 0, 0, 0, 0, 0, 0, 0, 0, 0, 0, 0, 0, 0, 0, 0, 0, 0, 0, 0, 0, 0, 0, 0, 0, 0, 0, 0, 0, 0, 0, 0, 0, 0, 0, 0, 0, 0, 0, 0, 0, 0, 0, 0, 0, 0, 0, 0, 0, 0, 0, 0, 0, 0, 0, 0, 0, 0, 0, 0, 0, 0, 0, 0, 0, 0, 0, 0, 0, 0, 0, 0, 0, 1, 0, 0, 0, 0, 0, 0, 0, 0, 0, 0, 0, 0, 0, 0, 0, 0, 0, 0, 0, 0, 0, 0, 0, 0, 0, 0, 0, 0, 0, 0, 0, 0, 0, 0, 0, 0, 0, 0, 0, 0, 0, 0, 0, 0, 0, 0, 0, 0, 0, 0, 0, 0, 0, 0, 0, 0, 0, 0, 0, 0, 0, 0, 0, 0, 0, 0, 0, 0, 0, 0, 0, 0, 0, 0, 0, 0, 0, 0, 0, 0, 0, 0, 0, 0, 0, 0, 0, 0, 0, 0, 0, 0, 0, 0, 0, 0, 0, 0, 0, 0, 0, 0, 0, 0, 0, 0, 0, 0, 0, 0, 0, 0, 0, 0, 0, 0, 0, 0, 0, 0, 0, 0, 0, 0, 0, 0, 0, 0, 0, 0, 0, 0, 0, 0, 0, 0, 0, 0, 0, 0, 0, 0, 0, 0, 0, 0, 0, 0]	[1, 0, 1, 1, 0, 0, 1, 0, 0, 0, 0, 0, 0, 1, 0, 0, 0, 1, 0, 0, 0, 0, 0, 0, 0, 0, 0, 0, 0, 0, 0, 0, 0, 0, 0, 0, 0, 0, 0, 0, 0, 0, 0, 0, 0, 0, 0, 0, 0, 0, 0, 0, 0, 0, 0, 0, 0, 0, 0, 0, 0, 0, 0, 0, 0, 0, 0, 0, 0, 0, 0, 0, 0, 0, 0, 0, 0, 0, 1, 0, 0, 0, 0, 0, 0, 0, 0, 0, 0, 0, 0, 0, 0, 0, 0, 0, 1, 0, 0, 0, 0, 0, 0, 0, 0, 0, 0, 0, 0, 0, 0, 0, 0, 0, 0, 0, 0, 0, 0, 0, 0, 0, 0, 0, 0, 0, 0, 0, 0, 0, 0, 0, 0, 0, 0, 0, 0, 0, 0, 0, 0, 0, 0, 0, 0, 0, 0, 0, 0, 0, 0, 0, 0, 0, 0, 0, 0, 0, 0, 0, 0, 0, 0, 0, 0, 0, 0, 0, 0, 0, 0, 0, 0, 0, 0, 0, 0, 0, 0, 0, 0, 0, 1, 0, 0, 1, 0, 0, 0, 0, 0, 0, 0, 0, 0, 0, 0, 0, 0, 0, 0, 0, 0, 0, 0, 0, 0, 0, 0, 0, 0, 1, 0, 0, 0, 0, 0, 0, 0, 0, 0, 0, 0, 1, 0, 0, 0, 0, 0, 0, 0, 0, 0, 0, 0, 0, 0, 0, 0, 0, 0, 0, 0, 0, 0, 0, 0, 0, 0, 0, 0, 0, 0, 0, 0, 0, 0, 0, 0, 0, 0, 0, 0, 0, 0, 0, 0, 0, 0, 0, 0, 0, 0, 0, 0, 0, 0, 0, 0, 0, 0, 0, 0, 0, 0, 0, 1, 0, 0, 0, 0, 0, 0, 0, 0, 0, 0, 0, 1, 0, 0, 0, 0, 0, 0, 0, 0, 0, 0, 0, 0, 0, 0, 0, 0, 0, 0, 0, 0, 0, 0, 1, 0, 0, 0, 0, 0, 0, 0, 0, 0, 0, 0, 0, 0, 0, 0, 0, 0, 0, 0, 0, 0, 0, 0, 0, 0, 0, 0, 0, 0, 0, 0, 0, 0, 0, 0, 0, 0, 0, 0, 0, 0, 0, 0, 1, 0, 0, 0, 0, 0, 0, 0, 0, 0, 0, 0, 0, 0, 0, 0, 0, 0, 0, 0, 0, 0, 1, 0, 0, 0, 0, 0, 0, 0, 0, 0, 0, 0, 0, 0, 0, 0, 0, 0, 0, 0, 0, 0, 0, 0, 0, 0, 0, 0, 0, 0, 0, 0, 0, 0, 0, 0, 0, 0, 0, 0, 0, 0, 0, 0, 0, 0, 0, 0, 0, 0, 0, 0, 0, 0, 0, 0, 0, 1, 0, 1, 0, 0, 0, 0, 0, 0, 0, 0, 0, 0, 0, 0, 0, 0, 0]	[88797, 276734, 361469, 426660, 489525, 691867, 1153572, 1340894, 3599, 8130, 43354, 179594, 672807, 60401, 125294, 755100, 57186, 480746, 26280, 25760, 49842, 675311, 513323, 29890, 560078, 165474, 401141, 558106, 8062, 84251, 442013, 373806, 51162, 555972, 11674, 675163, 421332, 454076, 674573, 328137, 418414, 418487, 430642, 419580, 150451, 6723, 454084, 255373, 27341, 5985, 27575, 35358, 104846, 421902, 138594, 12506, 27229, 255904, 13928, 114108, 407549, 1379603, 143284, 65798, 430124, 93895, 88800, 2465, 372438, 626453, 1785, 506444, 155006, 230659, 313314, 369244, 1333, 372385, 2208, 148018, 16303, 29090, 421058, 14125, 328601, 1280, 13758, 1383114, 5528, 432232, 27648, 127755, 255510, 1037865, 705778, 250328, 581569, 38764, 675285, 674961, 500007, 61945, 641189, 27626, 11005, 487711, 1325, 365281, 219334, 1712, 60319, 674637, 374064, 419542, 40542, 77456, 1671611, 46726, 346895, 171587, 1038390, 418401, 625589, 111390, 674551, 699372, 902414, 341383, 15217, 33060, 84624, 110947, 27576, 110435, 674816, 20881, 43934, 674914, 77459, 1377056, 85305, 83724, 27340, 266225, 661796, 374719, 674321, 924, 371561, 14785, 6968, 675188, 1570706, 208661, 641256, 150882, 132933, 9217, 8516, 96021, 193281, 164035, 61682, 14440, 364745, 94091, 314587, 441579, 305519, 411450, 389011, 1248736, 418485, 316787, 675289, 1383516, 675287, 20346, 37493, 675697, 1219, 16847, 11745, 360720, 518263, 36842, 68607, 445681, 94484, 887229, 570147, 2327, 16735, 228121, 421066, 94571, 1376042, 245084, 173, 61706, 497330, 467361, 125261, 674750, 56432, 11762, 442077, 675153, 31241, 26386, 418411, 1369605, 675286, 33664, 374052, 11819, 77207, 675144, 188707, 721, 591037, 393440, 675207, 136161, 328201, 543, 712273, 112655, 1248760, 139210, 675099, 61680, 427379, 3012, 453536, 675699, 111482, 6005, 418413, 405365, 304903, 675150, 497011, 454141, 73547, 11305, 611591, 397873, 448986, 373970, 17411, 9372, 381691, 65415, 122901, 229058, 13048, 53623, 2132, 139286, 88739, 675244, 91783, 248669, 366271, 371745, 144940, 28331, 33469, 1369608, 333157, 151923, 900920, 104574, 139099, 104385, 30180, 557741, 1449169, 367860, 65494, 577488, 147981, 624161, 499179, 62259, 674761, 1795, 139241, 76538, 371655, 77474, 51056, 188196, 32869, 49931, 93995, 54547, 469217, 21459, 294107, 686036, 267163, 1044548, 454305, 460466, 24806, 42013, 241, 66311, 16581, 2994, 1615, 1277553, 363589, 675700, 33373, 63252, 34608, 291960, 510462, 75901, 77085, 304798, 5797, 364520, 44920, 1450253, 109807, 27370, 674930, 77779, 162546, 49226, 316539, 77652, 394229, 35486, 22391, 453570, 181939, 685169, 675711, 12428, 88316, 27629, 1043745, 308174, 146, 341382, 485955, 9097, 27546, 149457, 105252, 1376019, 675206, 12825, 75752, 675152, 209224, 630356, 175447, 119498, 457398, 485738, 6914, 469632, 374008, 149095, 1025553, 27278, 51182, 27308, 674967, 207, 17224, 453532, 1216, 454578, 556, 1377257, 17347, 325239, 246935, 100157, 208749, 445395, 53616, 44647, 103658, 182921, 675270, 1279, 33055, 716337, 33986, 675090, 1039902, 675842, 27307, 32459, 33889, 138037, 16450, 675173, 1383264, 1853, 1532240, 27029, 373985, 673274, 57397, 6902, 29005, 27152, 371546, 23199, 619, 28976, 17169, 674617, 76766, 675063, 2166, 421157, 3965, 399361, 394165, 315123, 23522, 161281, 34094, 8543, 708075, 1788, 56644, 365248, 495109, 1370, 581843, 2525, 674451, 252155, 508828, 288612, 422175, 209007, 618203, 351701, 674404, 554892, 445611, 675060, 795654, 111060, 242716, 27624, 286065, 1347273, 46727, 66029]	[276734, 361469, 426660, 489525, 691867, 1340894, 1277553]	[0, 0, 0, 0, 0, 0, 0, 0, 1, 1, 1, 1, 1, 1, 1, 1, 1, 1, 1, 1, 1, 1, 1, 1, 1, 1, 1, 1, 1, 1, 1, 1, 1, 1, 1, 1, 1, 1, 1, 1, 1, 1, 1, 1, 1, 1, 1, 1, 1, 1, 1, 1, 1, 1, 1, 1, 1, 1, 1, 1, 1, 1, 1, 1, 1, 1, 1, 1, 1, 1, 1, 1, 1, 1, 1, 1, 1, 1, 1, 1, 1, 1, 1, 1, 1, 1, 1, 1, 1, 1, 1, 1, 1, 1, 1, 1, 1, 1, 1, 1, 1, 1, 1, 1, 1, 1, 1, 1, 1, 1, 1, 1, 1, 1, 1, 1, 1, 1, 1, 1, 1, 1, 1, 1, 1, 1, 1, 1, 1, 1, 1, 1, 1, 1, 1, 1, 1, 1, 1, 1, 1, 1, 1, 1, 1, 1, 1, 1, 1, 1, 1, 1, 1, 1, 1, 1, 1, 1, 1, 1, 1, 1, 1, 1, 1, 1, 1, 1, 1, 1, 1, 1, 1, 1, 1, 1, 1, 1, 1, 1, 1, 1, 1, 1, 1, 1, 1, 1, 1, 1, 1, 1, 1, 1, 1, 1, 1, 1, 1, 1, 1, 1, 1, 1, 1, 1, 1, 1, 1, 1, 1, 1, 1, 1, 1, 1, 1, 1, 1, 1, 1, 1, 1, 1, 1, 1, 1, 1, 1, 1, 1, 1, 1, 1, 1, 1, 1, 1, 1, 1, 1, 1, 1, 1, 1, 1, 1, 1, 1, 1, 1, 1, 1, 1, 1, 1, 1, 1, 1, 1, 1, 1, 1, 1, 1, 1, 1, 1, 1, 1, 1, 1, 1, 1, 1, 1, 1, 1, 1, 1, 1, 1, 1, 1, 1, 1, 1, 1, 1, 1, 1, 1, 1, 1, 1, 1, 1, 1, 1, 1, 1, 1, 1, 1, 1, 1, 1, 1, 1, 1, 1, 1, 1, 1, 1, 1, 1, 1, 1, 1, 1, 1, 1, 1, 1, 1, 1, 1, 1, 1, 1, 1, 1, 1, 1, 1, 1, 1, 1, 1, 1, 1, 1, 1, 1, 1, 1, 1, 1, 1, 1, 1, 1, 1, 1, 1, 1, 1, 1, 1, 1, 1, 1, 1, 1, 1, 1, 1, 1, 1, 1, 1, 1, 1, 1, 1, 1, 1, 1, 1, 1, 1, 1, 1, 1, 1, 1, 1, 1, 1, 1, 1, 1, 1, 1, 1, 1, 1, 1, 1, 1, 1, 1, 1, 1, 1, 1, 1, 1, 1, 1, 1, 1, 1, 1, 1, 1, 1, 1, 1, 1, 1, 1, 1, 1, 1, 1, 1, 1, 1, 1, 1, 1, 1, 1, 1, 1, 1, 1, 1, 1, 1, 1, 1, 1, 1, 1, 1, 1, 1, 1, 1, 1, 1, 1, 1, 1, 1, 1, 1, 1, 1]	0.10648137814621353	100126.0	Serine/threonine-protein kinase B-raf	SINGLE PROTEIN	Homo sapiens	Homo sapiens	0.2857142857142857	0.04112554112554113	0.9887133182844243	0.255079006772009	0.24458874458874458
P15056	462	20	0.1	442	0.011312217194570135	7.0	455.0	SUBDURAL HAEMATOMA	8.84	0.03284485265044254	[0, 1, 1, 1, 1, 1, 0, 1, 0, 0, 0, 0, 0, 0, 0, 0, 0, 0, 0, 0, 0, 0, 0, 0, 0, 0, 0, 0, 0, 0, 0, 0, 0, 0, 0, 0, 0, 0, 0, 0, 0, 0, 0, 0, 0, 0, 0, 0, 0, 0, 0, 0, 0, 0, 0, 0, 0, 0, 0, 0, 0, 0, 0, 0, 0, 0, 0, 0, 0, 0, 0, 0, 0, 0, 0, 0, 0, 0, 0, 0, 0, 0, 0, 0, 0, 0, 0, 0, 0, 0, 0, 0, 0, 0, 0, 0, 0, 0, 0, 0, 0, 0, 0, 0, 0, 0, 0, 0, 0, 0, 0, 0, 0, 0, 0, 0, 0, 0, 0, 0, 0, 0, 0, 0, 0, 0, 0, 0, 0, 0, 0, 0, 0, 0, 0, 0, 0, 0, 0, 0, 0, 0, 0, 0, 0, 0, 0, 0, 0, 0, 0, 0, 0, 0, 0, 0, 0, 0, 0, 0, 0, 0, 0, 0, 0, 0, 0, 0, 0, 0, 0, 0, 0, 0, 0, 0, 0, 0, 0, 0, 0, 0, 0, 0, 0, 0, 0, 0, 0, 0, 0, 0, 0, 0, 0, 0, 0, 0, 0, 0, 0, 0, 0, 0, 0, 0, 0, 0, 0, 0, 0, 0, 0, 0, 0, 0, 0, 0, 0, 0, 0, 0, 0, 0, 0, 0, 0, 0, 0, 0, 0, 0, 0, 0, 0, 0, 0, 0, 0, 0, 0, 0, 0, 0, 0, 0, 0, 0, 0, 0, 0, 0, 0, 0, 0, 0, 0, 0, 0, 0, 0, 0, 0, 0, 0, 0, 0, 0, 0, 0, 0, 0, 0, 0, 0, 0, 0, 0, 0, 0, 0, 0, 0, 0, 0, 0, 0, 0, 0, 0, 0, 0, 0, 0, 0, 0, 0, 0, 0, 0, 0, 0, 0, 0, 0, 0, 0, 0, 0, 0, 0, 0, 0, 1, 0, 0, 0, 0, 0, 0, 0, 0, 0, 0, 0, 0, 0, 0, 0, 0, 0, 0, 0, 0, 0, 0, 0, 0, 0, 0, 0, 0, 0, 0, 0, 0, 0, 0, 0, 0, 0, 0, 0, 0, 0, 0, 0, 0, 0, 0, 0, 0, 0, 0, 0, 0, 0, 0, 0, 0, 0, 0, 0, 0, 0, 0, 0, 0, 0, 0, 0, 0, 0, 0, 0, 0, 0, 0, 0, 0, 0, 0, 0, 0, 0, 0, 0, 0, 0, 0, 0, 0, 0, 0, 0, 0, 0, 0, 0, 0, 0, 0, 0, 0, 0, 0, 0, 0, 0, 0, 0, 0, 0, 0, 0, 0, 0, 0, 0, 0, 0, 0, 0, 0, 0, 0, 0, 0, 0, 0, 0, 0, 0, 0, 0, 0, 0, 0, 0, 0, 0, 0, 0, 0, 0, 0, 0, 0, 0, 0, 0, 0]	[1, 0, 1, 1, 0, 0, 0, 0, 0, 0, 0, 0, 0, 1, 0, 0, 0, 0, 0, 0, 0, 0, 0, 0, 0, 0, 0, 0, 0, 0, 0, 0, 0, 0, 0, 0, 0, 0, 0, 0, 0, 0, 0, 0, 0, 0, 0, 0, 0, 0, 0, 0, 0, 0, 0, 0, 0, 0, 0, 0, 0, 0, 0, 0, 0, 1, 0, 0, 0, 1, 0, 0, 0, 0, 0, 0, 0, 0, 0, 0, 0, 0, 0, 0, 1, 0, 0, 0, 0, 0, 0, 0, 0, 0, 0, 0, 0, 0, 0, 0, 1, 0, 0, 0, 0, 0, 0, 0, 0, 0, 0, 0, 0, 0, 0, 0, 0, 0, 0, 0, 0, 0, 0, 0, 0, 0, 0, 0, 0, 0, 0, 0, 0, 0, 0, 0, 0, 0, 0, 0, 0, 0, 0, 0, 0, 0, 0, 0, 0, 0, 0, 0, 0, 0, 0, 0, 0, 0, 0, 0, 0, 0, 0, 0, 0, 0, 0, 0, 0, 0, 0, 0, 0, 0, 0, 0, 0, 0, 0, 0, 0, 0, 0, 0, 0, 0, 1, 0, 0, 0, 0, 0, 0, 0, 0, 0, 0, 0, 0, 0, 0, 0, 0, 0, 0, 0, 0, 1, 0, 0, 0, 0, 0, 0, 0, 0, 0, 0, 0, 0, 0, 0, 0, 0, 0, 0, 0, 1, 0, 0, 0, 0, 0, 0, 0, 0, 0, 0, 0, 0, 0, 0, 0, 0, 0, 0, 0, 0, 1, 0, 0, 0, 0, 0, 0, 1, 0, 0, 0, 0, 0, 0, 0, 0, 0, 0, 0, 0, 0, 0, 0, 0, 0, 0, 0, 0, 0, 0, 0, 0, 0, 0, 0, 0, 0, 0, 0, 0, 0, 0, 0, 0, 0, 0, 0, 1, 0, 0, 0, 0, 0, 0, 0, 0, 0, 0, 0, 0, 0, 0, 0, 0, 0, 0, 0, 0, 0, 0, 0, 0, 0, 0, 0, 0, 0, 1, 0, 0, 0, 0, 0, 0, 0, 0, 0, 0, 0, 0, 0, 0, 0, 0, 0, 0, 0, 0, 0, 0, 0, 0, 0, 0, 0, 0, 0, 0, 0, 0, 0, 0, 0, 0, 0, 0, 0, 0, 0, 0, 0, 0, 0, 0, 1, 0, 0, 0, 0, 0, 0, 0, 0, 0, 0, 0, 0, 0, 0, 0, 0, 0, 0, 0, 0, 0, 1, 0, 0, 0, 0, 0, 0, 1, 0, 0, 0, 0, 0, 0, 0, 0, 0, 0, 0, 0, 0, 0, 0, 0, 0, 0, 0, 0, 0, 0, 0, 0, 0, 0, 0, 0, 0, 0, 0, 0, 0, 0, 0, 0, 0, 0, 0, 0, 0, 1, 1, 0, 0, 0, 0, 0, 0, 0, 0, 0, 0, 0, 0, 0, 0, 0, 0, 0]	[88797, 276734, 361469, 426660, 489525, 691867, 1153572, 1340894, 3599, 8130, 43354, 179594, 672807, 60401, 125294, 755100, 57186, 480746, 26280, 25760, 49842, 675311, 513323, 29890, 560078, 165474, 401141, 558106, 8062, 84251, 442013, 373806, 51162, 555972, 11674, 675163, 421332, 454076, 674573, 328137, 418414, 418487, 430642, 419580, 150451, 6723, 454084, 255373, 27341, 5985, 27575, 35358, 104846, 421902, 138594, 12506, 27229, 255904, 13928, 114108, 407549, 1379603, 143284, 65798, 430124, 93895, 88800, 2465, 372438, 626453, 1785, 506444, 155006, 230659, 313314, 369244, 1333, 372385, 2208, 148018, 16303, 29090, 421058, 14125, 328601, 1280, 13758, 1383114, 5528, 432232, 27648, 127755, 255510, 1037865, 705778, 250328, 581569, 38764, 675285, 674961, 500007, 61945, 641189, 27626, 11005, 487711, 1325, 365281, 219334, 1712, 60319, 674637, 374064, 419542, 40542, 77456, 1671611, 46726, 346895, 171587, 1038390, 418401, 625589, 111390, 674551, 699372, 902414, 341383, 15217, 33060, 84624, 110947, 27576, 110435, 674816, 20881, 43934, 674914, 77459, 1377056, 85305, 83724, 27340, 266225, 661796, 374719, 674321, 924, 371561, 14785, 6968, 675188, 1570706, 208661, 641256, 150882, 132933, 9217, 8516, 96021, 193281, 164035, 61682, 14440, 364745, 94091, 314587, 441579, 305519, 411450, 389011, 1248736, 418485, 316787, 675289, 1383516, 675287, 20346, 37493, 675697, 1219, 16847, 11745, 360720, 518263, 36842, 68607, 445681, 94484, 887229, 570147, 2327, 16735, 228121, 421066, 94571, 1376042, 245084, 173, 61706, 497330, 467361, 125261, 674750, 56432, 11762, 442077, 675153, 31241, 26386, 418411, 1369605, 675286, 33664, 374052, 11819, 77207, 675144, 188707, 721, 591037, 393440, 675207, 136161, 328201, 543, 712273, 112655, 1248760, 139210, 675099, 61680, 427379, 3012, 453536, 675699, 111482, 6005, 418413, 405365, 304903, 675150, 497011, 454141, 73547, 11305, 611591, 397873, 448986, 373970, 17411, 9372, 381691, 65415, 122901, 229058, 13048, 53623, 2132, 139286, 88739, 675244, 91783, 248669, 366271, 371745, 144940, 28331, 33469, 1369608, 333157, 151923, 900920, 104574, 139099, 104385, 30180, 557741, 1449169, 367860, 65494, 577488, 147981, 624161, 499179, 62259, 674761, 1795, 139241, 76538, 371655, 77474, 51056, 188196, 32869, 49931, 93995, 54547, 469217, 21459, 294107, 686036, 267163, 1044548, 454305, 460466, 24806, 42013, 241, 66311, 16581, 2994, 1615, 1277553, 363589, 675700, 33373, 63252, 34608, 291960, 510462, 75901, 77085, 304798, 5797, 364520, 44920, 1450253, 109807, 27370, 674930, 77779, 162546, 49226, 316539, 77652, 394229, 35486, 22391, 453570, 181939, 685169, 675711, 12428, 88316, 27629, 1043745, 308174, 146, 341382, 485955, 9097, 27546, 149457, 105252, 1376019, 675206, 12825, 75752, 675152, 209224, 630356, 175447, 119498, 457398, 485738, 6914, 469632, 374008, 149095, 1025553, 27278, 51182, 27308, 674967, 207, 17224, 453532, 1216, 454578, 556, 1377257, 17347, 325239, 246935, 100157, 208749, 445395, 53616, 44647, 103658, 182921, 675270, 1279, 33055, 716337, 33986, 675090, 1039902, 675842, 27307, 32459, 33889, 138037, 16450, 675173, 1383264, 1853, 1532240, 27029, 373985, 673274, 57397, 6902, 29005, 27152, 371546, 23199, 619, 28976, 17169, 674617, 76766, 675063, 2166, 421157, 3965, 399361, 394165, 315123, 23522, 161281, 34094, 8543, 708075, 1788, 56644, 365248, 495109, 1370, 581843, 2525, 674451, 252155, 508828, 288612, 422175, 209007, 618203, 351701, 674404, 554892, 445611, 675060, 795654, 111060, 242716, 27624, 286065, 1347273, 46727, 66029]	[276734, 361469, 426660, 489525, 691867, 1340894, 1277553]	[0, 0, 0, 0, 0, 0, 0, 0, 1, 1, 1, 1, 1, 1, 1, 1, 1, 1, 1, 1, 1, 1, 1, 1, 1, 1, 1, 1, 1, 1, 1, 1, 1, 1, 1, 1, 1, 1, 1, 1, 1, 1, 1, 1, 1, 1, 1, 1, 1, 1, 1, 1, 1, 1, 1, 1, 1, 1, 1, 1, 1, 1, 1, 1, 1, 1, 1, 1, 1, 1, 1, 1, 1, 1, 1, 1, 1, 1, 1, 1, 1, 1, 1, 1, 1, 1, 1, 1, 1, 1, 1, 1, 1, 1, 1, 1, 1, 1, 1, 1, 1, 1, 1, 1, 1, 1, 1, 1, 1, 1, 1, 1, 1, 1, 1, 1, 1, 1, 1, 1, 1, 1, 1, 1, 1, 1, 1, 1, 1, 1, 1, 1, 1, 1, 1, 1, 1, 1, 1, 1, 1, 1, 1, 1, 1, 1, 1, 1, 1, 1, 1, 1, 1, 1, 1, 1, 1, 1, 1, 1, 1, 1, 1, 1, 1, 1, 1, 1, 1, 1, 1, 1, 1, 1, 1, 1, 1, 1, 1, 1, 1, 1, 1, 1, 1, 1, 1, 1, 1, 1, 1, 1, 1, 1, 1, 1, 1, 1, 1, 1, 1, 1, 1, 1, 1, 1, 1, 1, 1, 1, 1, 1, 1, 1, 1, 1, 1, 1, 1, 1, 1, 1, 1, 1, 1, 1, 1, 1, 1, 1, 1, 1, 1, 1, 1, 1, 1, 1, 1, 1, 1, 1, 1, 1, 1, 1, 1, 1, 1, 1, 1, 1, 1, 1, 1, 1, 1, 1, 1, 1, 1, 1, 1, 1, 1, 1, 1, 1, 1, 1, 1, 1, 1, 1, 1, 1, 1, 1, 1, 1, 1, 1, 1, 1, 1, 1, 1, 1, 1, 1, 1, 1, 1, 1, 1, 1, 1, 1, 1, 1, 1, 1, 1, 1, 1, 1, 1, 1, 1, 1, 1, 1, 1, 1, 1, 1, 1, 1, 1, 1, 1, 1, 1, 1, 1, 1, 1, 1, 1, 1, 1, 1, 1, 1, 1, 1, 1, 1, 1, 1, 1, 1, 1, 1, 1, 1, 1, 1, 1, 1, 1, 1, 1, 1, 1, 1, 1, 1, 1, 1, 1, 1, 1, 1, 1, 1, 1, 1, 1, 1, 1, 1, 1, 1, 1, 1, 1, 1, 1, 1, 1, 1, 1, 1, 1, 1, 1, 1, 1, 1, 1, 1, 1, 1, 1, 1, 1, 1, 1, 1, 1, 1, 1, 1, 1, 1, 1, 1, 1, 1, 1, 1, 1, 1, 1, 1, 1, 1, 1, 1, 1, 1, 1, 1, 1, 1, 1, 1, 1, 1, 1, 1, 1, 1, 1, 1, 1, 1, 1, 1, 1, 1, 1, 1, 1, 1, 1, 1, 1, 1, 1, 1, 1, 1, 1, 1, 1, 1, 1, 1, 1, 1]	0.11073407465006342	100126.0	Serine/threonine-protein kinase B-raf	SINGLE PROTEIN	Homo sapiens	Homo sapiens	0.2857142857142857	0.04329004329004329	0.9886877828054299	0.25339366515837103	0.2424242424242424
P15056	462	20	0.1	442	0.011312217194570135	7.0	455.0	SWELLING FACE	8.84	0.03284485265044254	[0, 1, 1, 1, 1, 1, 0, 1, 0, 0, 0, 0, 0, 0, 0, 0, 0, 0, 0, 0, 0, 0, 0, 0, 0, 0, 0, 0, 0, 0, 0, 0, 0, 0, 0, 0, 0, 0, 0, 0, 0, 0, 0, 0, 0, 0, 0, 0, 0, 0, 0, 0, 0, 0, 0, 0, 0, 0, 0, 0, 0, 0, 0, 0, 0, 0, 0, 0, 0, 0, 0, 0, 0, 0, 0, 0, 0, 0, 0, 0, 0, 0, 0, 0, 0, 0, 0, 0, 0, 0, 0, 0, 0, 0, 0, 0, 0, 0, 0, 0, 0, 0, 0, 0, 0, 0, 0, 0, 0, 0, 0, 0, 0, 0, 0, 0, 0, 0, 0, 0, 0, 0, 0, 0, 0, 0, 0, 0, 0, 0, 0, 0, 0, 0, 0, 0, 0, 0, 0, 0, 0, 0, 0, 0, 0, 0, 0, 0, 0, 0, 0, 0, 0, 0, 0, 0, 0, 0, 0, 0, 0, 0, 0, 0, 0, 0, 0, 0, 0, 0, 0, 0, 0, 0, 0, 0, 0, 0, 0, 0, 0, 0, 0, 0, 0, 0, 0, 0, 0, 0, 0, 0, 0, 0, 0, 0, 0, 0, 0, 0, 0, 0, 0, 0, 0, 0, 0, 0, 0, 0, 0, 0, 0, 0, 0, 0, 0, 0, 0, 0, 0, 0, 0, 0, 0, 0, 0, 0, 0, 0, 0, 0, 0, 0, 0, 0, 0, 0, 0, 0, 0, 0, 0, 0, 0, 0, 0, 0, 0, 0, 0, 0, 0, 0, 0, 0, 0, 0, 0, 0, 0, 0, 0, 0, 0, 0, 0, 0, 0, 0, 0, 0, 0, 0, 0, 0, 0, 0, 0, 0, 0, 0, 0, 0, 0, 0, 0, 0, 0, 0, 0, 0, 0, 0, 0, 0, 0, 0, 0, 0, 0, 0, 0, 0, 0, 0, 0, 0, 0, 0, 0, 0, 0, 1, 0, 0, 0, 0, 0, 0, 0, 0, 0, 0, 0, 0, 0, 0, 0, 0, 0, 0, 0, 0, 0, 0, 0, 0, 0, 0, 0, 0, 0, 0, 0, 0, 0, 0, 0, 0, 0, 0, 0, 0, 0, 0, 0, 0, 0, 0, 0, 0, 0, 0, 0, 0, 0, 0, 0, 0, 0, 0, 0, 0, 0, 0, 0, 0, 0, 0, 0, 0, 0, 0, 0, 0, 0, 0, 0, 0, 0, 0, 0, 0, 0, 0, 0, 0, 0, 0, 0, 0, 0, 0, 0, 0, 0, 0, 0, 0, 0, 0, 0, 0, 0, 0, 0, 0, 0, 0, 0, 0, 0, 0, 0, 0, 0, 0, 0, 0, 0, 0, 0, 0, 0, 0, 0, 0, 0, 0, 0, 0, 0, 0, 0, 0, 0, 0, 0, 0, 0, 0, 0, 0, 0, 0, 0, 0, 0, 0, 0, 0]	[1, 1, 0, 1, 0, 0, 0, 0, 0, 0, 0, 0, 0, 1, 0, 0, 0, 0, 0, 0, 0, 0, 0, 0, 0, 0, 0, 0, 0, 0, 0, 0, 0, 0, 0, 0, 0, 0, 0, 0, 0, 0, 0, 0, 0, 0, 0, 0, 0, 0, 0, 0, 0, 0, 0, 0, 0, 0, 0, 0, 0, 0, 0, 0, 0, 0, 0, 0, 0, 0, 0, 0, 0, 0, 0, 0, 0, 0, 0, 0, 0, 0, 1, 0, 0, 0, 0, 1, 0, 0, 0, 0, 0, 0, 0, 0, 0, 0, 0, 0, 0, 0, 0, 0, 0, 1, 0, 0, 0, 0, 0, 1, 0, 0, 0, 0, 0, 0, 0, 0, 0, 0, 0, 0, 0, 1, 0, 0, 0, 1, 0, 0, 0, 0, 0, 0, 0, 0, 0, 0, 0, 0, 0, 0, 0, 0, 1, 0, 0, 0, 0, 0, 0, 0, 0, 0, 0, 0, 0, 0, 0, 0, 0, 0, 0, 0, 0, 0, 0, 0, 0, 0, 0, 0, 0, 0, 0, 0, 0, 0, 0, 0, 1, 1, 0, 0, 0, 0, 0, 0, 0, 0, 0, 0, 0, 0, 0, 0, 0, 0, 0, 0, 0, 0, 0, 0, 0, 0, 0, 0, 0, 0, 0, 0, 0, 0, 0, 0, 0, 0, 0, 0, 0, 0, 0, 0, 0, 0, 0, 0, 0, 0, 0, 0, 0, 0, 0, 0, 0, 0, 0, 0, 0, 0, 0, 0, 0, 0, 0, 0, 0, 0, 0, 0, 0, 0, 0, 0, 0, 0, 0, 0, 0, 0, 0, 0, 0, 0, 0, 0, 0, 0, 0, 0, 0, 0, 0, 0, 0, 0, 0, 0, 0, 0, 0, 0, 0, 0, 1, 0, 0, 0, 0, 0, 0, 0, 0, 0, 0, 0, 0, 0, 0, 0, 0, 0, 0, 0, 0, 0, 0, 0, 0, 0, 0, 0, 0, 0, 0, 0, 0, 0, 0, 0, 0, 0, 0, 0, 0, 0, 0, 0, 0, 0, 0, 0, 0, 0, 1, 0, 0, 0, 0, 0, 0, 0, 0, 0, 0, 0, 0, 0, 0, 0, 0, 0, 0, 0, 0, 0, 0, 0, 0, 0, 0, 1, 0, 0, 1, 0, 0, 0, 0, 0, 0, 0, 0, 0, 0, 0, 0, 0, 0, 0, 0, 0, 0, 0, 0, 0, 0, 0, 0, 0, 0, 0, 0, 0, 0, 0, 0, 0, 0, 0, 0, 1, 0, 0, 0, 0, 0, 0, 0, 0, 0, 0, 0, 0, 0, 0, 0, 0, 0, 0, 0, 0, 0, 0, 0, 0, 0, 0, 0, 0, 0, 1, 0, 0, 0, 0, 0, 0, 0, 0, 0, 0, 1, 0, 0, 0, 0, 0, 0, 0, 0, 0, 0, 0, 0, 0, 0, 0]	[88797, 276734, 361469, 426660, 489525, 691867, 1153572, 1340894, 3599, 8130, 43354, 179594, 672807, 60401, 125294, 755100, 57186, 480746, 26280, 25760, 49842, 675311, 513323, 29890, 560078, 165474, 401141, 558106, 8062, 84251, 442013, 373806, 51162, 555972, 11674, 675163, 421332, 454076, 674573, 328137, 418414, 418487, 430642, 419580, 150451, 6723, 454084, 255373, 27341, 5985, 27575, 35358, 104846, 421902, 138594, 12506, 27229, 255904, 13928, 114108, 407549, 1379603, 143284, 65798, 430124, 93895, 88800, 2465, 372438, 626453, 1785, 506444, 155006, 230659, 313314, 369244, 1333, 372385, 2208, 148018, 16303, 29090, 421058, 14125, 328601, 1280, 13758, 1383114, 5528, 432232, 27648, 127755, 255510, 1037865, 705778, 250328, 581569, 38764, 675285, 674961, 500007, 61945, 641189, 27626, 11005, 487711, 1325, 365281, 219334, 1712, 60319, 674637, 374064, 419542, 40542, 77456, 1671611, 46726, 346895, 171587, 1038390, 418401, 625589, 111390, 674551, 699372, 902414, 341383, 15217, 33060, 84624, 110947, 27576, 110435, 674816, 20881, 43934, 674914, 77459, 1377056, 85305, 83724, 27340, 266225, 661796, 374719, 674321, 924, 371561, 14785, 6968, 675188, 1570706, 208661, 641256, 150882, 132933, 9217, 8516, 96021, 193281, 164035, 61682, 14440, 364745, 94091, 314587, 441579, 305519, 411450, 389011, 1248736, 418485, 316787, 675289, 1383516, 675287, 20346, 37493, 675697, 1219, 16847, 11745, 360720, 518263, 36842, 68607, 445681, 94484, 887229, 570147, 2327, 16735, 228121, 421066, 94571, 1376042, 245084, 173, 61706, 497330, 467361, 125261, 674750, 56432, 11762, 442077, 675153, 31241, 26386, 418411, 1369605, 675286, 33664, 374052, 11819, 77207, 675144, 188707, 721, 591037, 393440, 675207, 136161, 328201, 543, 712273, 112655, 1248760, 139210, 675099, 61680, 427379, 3012, 453536, 675699, 111482, 6005, 418413, 405365, 304903, 675150, 497011, 454141, 73547, 11305, 611591, 397873, 448986, 373970, 17411, 9372, 381691, 65415, 122901, 229058, 13048, 53623, 2132, 139286, 88739, 675244, 91783, 248669, 366271, 371745, 144940, 28331, 33469, 1369608, 333157, 151923, 900920, 104574, 139099, 104385, 30180, 557741, 1449169, 367860, 65494, 577488, 147981, 624161, 499179, 62259, 674761, 1795, 139241, 76538, 371655, 77474, 51056, 188196, 32869, 49931, 93995, 54547, 469217, 21459, 294107, 686036, 267163, 1044548, 454305, 460466, 24806, 42013, 241, 66311, 16581, 2994, 1615, 1277553, 363589, 675700, 33373, 63252, 34608, 291960, 510462, 75901, 77085, 304798, 5797, 364520, 44920, 1450253, 109807, 27370, 674930, 77779, 162546, 49226, 316539, 77652, 394229, 35486, 22391, 453570, 181939, 685169, 675711, 12428, 88316, 27629, 1043745, 308174, 146, 341382, 485955, 9097, 27546, 149457, 105252, 1376019, 675206, 12825, 75752, 675152, 209224, 630356, 175447, 119498, 457398, 485738, 6914, 469632, 374008, 149095, 1025553, 27278, 51182, 27308, 674967, 207, 17224, 453532, 1216, 454578, 556, 1377257, 17347, 325239, 246935, 100157, 208749, 445395, 53616, 44647, 103658, 182921, 675270, 1279, 33055, 716337, 33986, 675090, 1039902, 675842, 27307, 32459, 33889, 138037, 16450, 675173, 1383264, 1853, 1532240, 27029, 373985, 673274, 57397, 6902, 29005, 27152, 371546, 23199, 619, 28976, 17169, 674617, 76766, 675063, 2166, 421157, 3965, 399361, 394165, 315123, 23522, 161281, 34094, 8543, 708075, 1788, 56644, 365248, 495109, 1370, 581843, 2525, 674451, 252155, 508828, 288612, 422175, 209007, 618203, 351701, 674404, 554892, 445611, 675060, 795654, 111060, 242716, 27624, 286065, 1347273, 46727, 66029]	[276734, 361469, 426660, 489525, 691867, 1340894, 1277553]	[0, 0, 0, 0, 0, 0, 0, 0, 1, 1, 1, 1, 1, 1, 1, 1, 1, 1, 1, 1, 1, 1, 1, 1, 1, 1, 1, 1, 1, 1, 1, 1, 1, 1, 1, 1, 1, 1, 1, 1, 1, 1, 1, 1, 1, 1, 1, 1, 1, 1, 1, 1, 1, 1, 1, 1, 1, 1, 1, 1, 1, 1, 1, 1, 1, 1, 1, 1, 1, 1, 1, 1, 1, 1, 1, 1, 1, 1, 1, 1, 1, 1, 1, 1, 1, 1, 1, 1, 1, 1, 1, 1, 1, 1, 1, 1, 1, 1, 1, 1, 1, 1, 1, 1, 1, 1, 1, 1, 1, 1, 1, 1, 1, 1, 1, 1, 1, 1, 1, 1, 1, 1, 1, 1, 1, 1, 1, 1, 1, 1, 1, 1, 1, 1, 1, 1, 1, 1, 1, 1, 1, 1, 1, 1, 1, 1, 1, 1, 1, 1, 1, 1, 1, 1, 1, 1, 1, 1, 1, 1, 1, 1, 1, 1, 1, 1, 1, 1, 1, 1, 1, 1, 1, 1, 1, 1, 1, 1, 1, 1, 1, 1, 1, 1, 1, 1, 1, 1, 1, 1, 1, 1, 1, 1, 1, 1, 1, 1, 1, 1, 1, 1, 1, 1, 1, 1, 1, 1, 1, 1, 1, 1, 1, 1, 1, 1, 1, 1, 1, 1, 1, 1, 1, 1, 1, 1, 1, 1, 1, 1, 1, 1, 1, 1, 1, 1, 1, 1, 1, 1, 1, 1, 1, 1, 1, 1, 1, 1, 1, 1, 1, 1, 1, 1, 1, 1, 1, 1, 1, 1, 1, 1, 1, 1, 1, 1, 1, 1, 1, 1, 1, 1, 1, 1, 1, 1, 1, 1, 1, 1, 1, 1, 1, 1, 1, 1, 1, 1, 1, 1, 1, 1, 1, 1, 1, 1, 1, 1, 1, 1, 1, 1, 1, 1, 1, 1, 1, 1, 1, 1, 1, 1, 1, 1, 1, 1, 1, 1, 1, 1, 1, 1, 1, 1, 1, 1, 1, 1, 1, 1, 1, 1, 1, 1, 1, 1, 1, 1, 1, 1, 1, 1, 1, 1, 1, 1, 1, 1, 1, 1, 1, 1, 1, 1, 1, 1, 1, 1, 1, 1, 1, 1, 1, 1, 1, 1, 1, 1, 1, 1, 1, 1, 1, 1, 1, 1, 1, 1, 1, 1, 1, 1, 1, 1, 1, 1, 1, 1, 1, 1, 1, 1, 1, 1, 1, 1, 1, 1, 1, 1, 1, 1, 1, 1, 1, 1, 1, 1, 1, 1, 1, 1, 1, 1, 1, 1, 1, 1, 1, 1, 1, 1, 1, 1, 1, 1, 1, 1, 1, 1, 1, 1, 1, 1, 1, 1, 1, 1, 1, 1, 1, 1, 1, 1, 1, 1, 1, 1, 1, 1, 1, 1, 1, 1, 1, 1, 1, 1, 1, 1, 1, 1]	0.11073407465006342	100126.0	Serine/threonine-protein kinase B-raf	SINGLE PROTEIN	Homo sapiens	Homo sapiens	0.2857142857142857	0.04329004329004329	0.9886877828054299	0.25339366515837103	0.2424242424242424
P15056	462	20	0.1	442	0.011312217194570135	7.0	455.0	UPPER RESPIRATORY TRACT INFECTION	8.84	0.03284485265044254	[0, 1, 1, 1, 1, 1, 0, 1, 0, 0, 0, 0, 0, 0, 0, 0, 0, 0, 0, 0, 0, 0, 0, 0, 0, 0, 0, 0, 0, 0, 0, 0, 0, 0, 0, 0, 0, 0, 0, 0, 0, 0, 0, 0, 0, 0, 0, 0, 0, 0, 0, 0, 0, 0, 0, 0, 0, 0, 0, 0, 0, 0, 0, 0, 0, 0, 0, 0, 0, 0, 0, 0, 0, 0, 0, 0, 0, 0, 0, 0, 0, 0, 0, 0, 0, 0, 0, 0, 0, 0, 0, 0, 0, 0, 0, 0, 0, 0, 0, 0, 0, 0, 0, 0, 0, 0, 0, 0, 0, 0, 0, 0, 0, 0, 0, 0, 0, 0, 0, 0, 0, 0, 0, 0, 0, 0, 0, 0, 0, 0, 0, 0, 0, 0, 0, 0, 0, 0, 0, 0, 0, 0, 0, 0, 0, 0, 0, 0, 0, 0, 0, 0, 0, 0, 0, 0, 0, 0, 0, 0, 0, 0, 0, 0, 0, 0, 0, 0, 0, 0, 0, 0, 0, 0, 0, 0, 0, 0, 0, 0, 0, 0, 0, 0, 0, 0, 0, 0, 0, 0, 0, 0, 0, 0, 0, 0, 0, 0, 0, 0, 0, 0, 0, 0, 0, 0, 0, 0, 0, 0, 0, 0, 0, 0, 0, 0, 0, 0, 0, 0, 0, 0, 0, 0, 0, 0, 0, 0, 0, 0, 0, 0, 0, 0, 0, 0, 0, 0, 0, 0, 0, 0, 0, 0, 0, 0, 0, 0, 0, 0, 0, 0, 0, 0, 0, 0, 0, 0, 0, 0, 0, 0, 0, 0, 0, 0, 0, 0, 0, 0, 0, 0, 0, 0, 0, 0, 0, 0, 0, 0, 0, 0, 0, 0, 0, 0, 0, 0, 0, 0, 0, 0, 0, 0, 0, 0, 0, 0, 0, 0, 0, 0, 0, 0, 0, 0, 0, 0, 0, 0, 0, 0, 0, 1, 0, 0, 0, 0, 0, 0, 0, 0, 0, 0, 0, 0, 0, 0, 0, 0, 0, 0, 0, 0, 0, 0, 0, 0, 0, 0, 0, 0, 0, 0, 0, 0, 0, 0, 0, 0, 0, 0, 0, 0, 0, 0, 0, 0, 0, 0, 0, 0, 0, 0, 0, 0, 0, 0, 0, 0, 0, 0, 0, 0, 0, 0, 0, 0, 0, 0, 0, 0, 0, 0, 0, 0, 0, 0, 0, 0, 0, 0, 0, 0, 0, 0, 0, 0, 0, 0, 0, 0, 0, 0, 0, 0, 0, 0, 0, 0, 0, 0, 0, 0, 0, 0, 0, 0, 0, 0, 0, 0, 0, 0, 0, 0, 0, 0, 0, 0, 0, 0, 0, 0, 0, 0, 0, 0, 0, 0, 0, 0, 0, 0, 0, 0, 0, 0, 0, 0, 0, 0, 0, 0, 0, 0, 0, 0, 0, 0, 0, 0]	[1, 0, 1, 1, 0, 0, 0, 0, 0, 0, 0, 0, 0, 1, 0, 0, 0, 0, 0, 0, 0, 0, 0, 0, 1, 0, 0, 0, 0, 0, 0, 0, 0, 1, 0, 0, 0, 0, 0, 0, 0, 0, 0, 0, 0, 0, 0, 0, 0, 0, 0, 0, 0, 0, 0, 0, 0, 0, 0, 0, 0, 0, 0, 0, 0, 0, 0, 0, 0, 0, 0, 0, 0, 0, 0, 0, 0, 0, 0, 0, 0, 0, 0, 0, 0, 0, 0, 0, 0, 0, 0, 0, 0, 0, 0, 0, 0, 0, 0, 0, 0, 0, 0, 0, 0, 0, 0, 0, 0, 0, 0, 1, 0, 0, 0, 0, 0, 0, 0, 0, 0, 0, 0, 0, 0, 0, 0, 0, 0, 0, 1, 0, 0, 0, 0, 0, 0, 0, 0, 0, 0, 0, 0, 0, 0, 0, 0, 0, 0, 1, 1, 0, 0, 0, 0, 0, 0, 0, 0, 0, 0, 0, 0, 0, 0, 0, 0, 0, 1, 0, 0, 0, 0, 0, 0, 0, 0, 0, 0, 0, 0, 0, 0, 0, 0, 0, 0, 0, 0, 0, 0, 0, 0, 0, 0, 0, 0, 0, 0, 0, 0, 0, 0, 0, 0, 0, 0, 0, 0, 0, 0, 0, 0, 0, 0, 0, 0, 0, 0, 0, 0, 0, 0, 0, 0, 0, 0, 0, 0, 0, 0, 0, 0, 0, 0, 0, 0, 0, 0, 0, 0, 0, 0, 0, 0, 0, 0, 0, 0, 0, 0, 0, 0, 0, 0, 0, 0, 0, 0, 0, 0, 0, 0, 0, 0, 0, 0, 0, 0, 0, 0, 0, 0, 0, 0, 0, 0, 0, 0, 1, 0, 1, 0, 0, 0, 0, 0, 0, 0, 0, 0, 0, 0, 0, 0, 0, 0, 0, 0, 0, 0, 0, 0, 0, 0, 0, 0, 0, 0, 0, 0, 0, 0, 0, 1, 0, 0, 0, 0, 0, 0, 0, 0, 1, 0, 1, 0, 0, 0, 0, 0, 0, 0, 0, 0, 0, 0, 0, 0, 0, 0, 0, 0, 1, 0, 0, 0, 0, 0, 0, 0, 0, 0, 0, 0, 0, 0, 0, 0, 0, 0, 0, 0, 0, 0, 1, 0, 0, 0, 0, 0, 0, 0, 0, 0, 0, 0, 0, 0, 0, 0, 0, 0, 0, 0, 0, 0, 0, 0, 0, 0, 0, 0, 0, 0, 0, 0, 0, 0, 0, 0, 0, 0, 0, 0, 0, 0, 0, 0, 0, 0, 0, 0, 0, 0, 0, 0, 0, 0, 1, 0, 0, 0, 0, 0, 0, 0, 0, 0, 0, 0, 0, 0, 0, 0, 0, 1, 0, 0, 0, 0, 0, 0, 0, 0, 0, 0, 0, 0, 0, 0, 0, 0, 0, 0, 0, 0, 0, 0, 0, 0, 0]	[88797, 276734, 361469, 426660, 489525, 691867, 1153572, 1340894, 3599, 8130, 43354, 179594, 672807, 60401, 125294, 755100, 57186, 480746, 26280, 25760, 49842, 675311, 513323, 29890, 560078, 165474, 401141, 558106, 8062, 84251, 442013, 373806, 51162, 555972, 11674, 675163, 421332, 454076, 674573, 328137, 418414, 418487, 430642, 419580, 150451, 6723, 454084, 255373, 27341, 5985, 27575, 35358, 104846, 421902, 138594, 12506, 27229, 255904, 13928, 114108, 407549, 1379603, 143284, 65798, 430124, 93895, 88800, 2465, 372438, 626453, 1785, 506444, 155006, 230659, 313314, 369244, 1333, 372385, 2208, 148018, 16303, 29090, 421058, 14125, 328601, 1280, 13758, 1383114, 5528, 432232, 27648, 127755, 255510, 1037865, 705778, 250328, 581569, 38764, 675285, 674961, 500007, 61945, 641189, 27626, 11005, 487711, 1325, 365281, 219334, 1712, 60319, 674637, 374064, 419542, 40542, 77456, 1671611, 46726, 346895, 171587, 1038390, 418401, 625589, 111390, 674551, 699372, 902414, 341383, 15217, 33060, 84624, 110947, 27576, 110435, 674816, 20881, 43934, 674914, 77459, 1377056, 85305, 83724, 27340, 266225, 661796, 374719, 674321, 924, 371561, 14785, 6968, 675188, 1570706, 208661, 641256, 150882, 132933, 9217, 8516, 96021, 193281, 164035, 61682, 14440, 364745, 94091, 314587, 441579, 305519, 411450, 389011, 1248736, 418485, 316787, 675289, 1383516, 675287, 20346, 37493, 675697, 1219, 16847, 11745, 360720, 518263, 36842, 68607, 445681, 94484, 887229, 570147, 2327, 16735, 228121, 421066, 94571, 1376042, 245084, 173, 61706, 497330, 467361, 125261, 674750, 56432, 11762, 442077, 675153, 31241, 26386, 418411, 1369605, 675286, 33664, 374052, 11819, 77207, 675144, 188707, 721, 591037, 393440, 675207, 136161, 328201, 543, 712273, 112655, 1248760, 139210, 675099, 61680, 427379, 3012, 453536, 675699, 111482, 6005, 418413, 405365, 304903, 675150, 497011, 454141, 73547, 11305, 611591, 397873, 448986, 373970, 17411, 9372, 381691, 65415, 122901, 229058, 13048, 53623, 2132, 139286, 88739, 675244, 91783, 248669, 366271, 371745, 144940, 28331, 33469, 1369608, 333157, 151923, 900920, 104574, 139099, 104385, 30180, 557741, 1449169, 367860, 65494, 577488, 147981, 624161, 499179, 62259, 674761, 1795, 139241, 76538, 371655, 77474, 51056, 188196, 32869, 49931, 93995, 54547, 469217, 21459, 294107, 686036, 267163, 1044548, 454305, 460466, 24806, 42013, 241, 66311, 16581, 2994, 1615, 1277553, 363589, 675700, 33373, 63252, 34608, 291960, 510462, 75901, 77085, 304798, 5797, 364520, 44920, 1450253, 109807, 27370, 674930, 77779, 162546, 49226, 316539, 77652, 394229, 35486, 22391, 453570, 181939, 685169, 675711, 12428, 88316, 27629, 1043745, 308174, 146, 341382, 485955, 9097, 27546, 149457, 105252, 1376019, 675206, 12825, 75752, 675152, 209224, 630356, 175447, 119498, 457398, 485738, 6914, 469632, 374008, 149095, 1025553, 27278, 51182, 27308, 674967, 207, 17224, 453532, 1216, 454578, 556, 1377257, 17347, 325239, 246935, 100157, 208749, 445395, 53616, 44647, 103658, 182921, 675270, 1279, 33055, 716337, 33986, 675090, 1039902, 675842, 27307, 32459, 33889, 138037, 16450, 675173, 1383264, 1853, 1532240, 27029, 373985, 673274, 57397, 6902, 29005, 27152, 371546, 23199, 619, 28976, 17169, 674617, 76766, 675063, 2166, 421157, 3965, 399361, 394165, 315123, 23522, 161281, 34094, 8543, 708075, 1788, 56644, 365248, 495109, 1370, 581843, 2525, 674451, 252155, 508828, 288612, 422175, 209007, 618203, 351701, 674404, 554892, 445611, 675060, 795654, 111060, 242716, 27624, 286065, 1347273, 46727, 66029]	[276734, 361469, 426660, 489525, 691867, 1340894, 1277553]	[0, 0, 0, 0, 0, 0, 0, 0, 1, 1, 1, 1, 1, 1, 1, 1, 1, 1, 1, 1, 1, 1, 1, 1, 1, 1, 1, 1, 1, 1, 1, 1, 1, 1, 1, 1, 1, 1, 1, 1, 1, 1, 1, 1, 1, 1, 1, 1, 1, 1, 1, 1, 1, 1, 1, 1, 1, 1, 1, 1, 1, 1, 1, 1, 1, 1, 1, 1, 1, 1, 1, 1, 1, 1, 1, 1, 1, 1, 1, 1, 1, 1, 1, 1, 1, 1, 1, 1, 1, 1, 1, 1, 1, 1, 1, 1, 1, 1, 1, 1, 1, 1, 1, 1, 1, 1, 1, 1, 1, 1, 1, 1, 1, 1, 1, 1, 1, 1, 1, 1, 1, 1, 1, 1, 1, 1, 1, 1, 1, 1, 1, 1, 1, 1, 1, 1, 1, 1, 1, 1, 1, 1, 1, 1, 1, 1, 1, 1, 1, 1, 1, 1, 1, 1, 1, 1, 1, 1, 1, 1, 1, 1, 1, 1, 1, 1, 1, 1, 1, 1, 1, 1, 1, 1, 1, 1, 1, 1, 1, 1, 1, 1, 1, 1, 1, 1, 1, 1, 1, 1, 1, 1, 1, 1, 1, 1, 1, 1, 1, 1, 1, 1, 1, 1, 1, 1, 1, 1, 1, 1, 1, 1, 1, 1, 1, 1, 1, 1, 1, 1, 1, 1, 1, 1, 1, 1, 1, 1, 1, 1, 1, 1, 1, 1, 1, 1, 1, 1, 1, 1, 1, 1, 1, 1, 1, 1, 1, 1, 1, 1, 1, 1, 1, 1, 1, 1, 1, 1, 1, 1, 1, 1, 1, 1, 1, 1, 1, 1, 1, 1, 1, 1, 1, 1, 1, 1, 1, 1, 1, 1, 1, 1, 1, 1, 1, 1, 1, 1, 1, 1, 1, 1, 1, 1, 1, 1, 1, 1, 1, 1, 1, 1, 1, 1, 1, 1, 1, 1, 1, 1, 1, 1, 1, 1, 1, 1, 1, 1, 1, 1, 1, 1, 1, 1, 1, 1, 1, 1, 1, 1, 1, 1, 1, 1, 1, 1, 1, 1, 1, 1, 1, 1, 1, 1, 1, 1, 1, 1, 1, 1, 1, 1, 1, 1, 1, 1, 1, 1, 1, 1, 1, 1, 1, 1, 1, 1, 1, 1, 1, 1, 1, 1, 1, 1, 1, 1, 1, 1, 1, 1, 1, 1, 1, 1, 1, 1, 1, 1, 1, 1, 1, 1, 1, 1, 1, 1, 1, 1, 1, 1, 1, 1, 1, 1, 1, 1, 1, 1, 1, 1, 1, 1, 1, 1, 1, 1, 1, 1, 1, 1, 1, 1, 1, 1, 1, 1, 1, 1, 1, 1, 1, 1, 1, 1, 1, 1, 1, 1, 1, 1, 1, 1, 1, 1, 1, 1, 1, 1, 1, 1, 1, 1, 1, 1, 1, 1, 1, 1, 1, 1, 1, 1]	0.11073407465006342	100126.0	Serine/threonine-protein kinase B-raf	SINGLE PROTEIN	Homo sapiens	Homo sapiens	0.2857142857142857	0.04329004329004329	0.9886877828054299	0.25339366515837103	0.2424242424242424
P15056	462	20	0.1	442	0.011312217194570135	7.0	455.0	VISUAL ACUITY REDUCED	8.84	0.03284485265044254	[0, 1, 1, 1, 1, 1, 0, 1, 0, 0, 0, 0, 0, 0, 0, 0, 0, 0, 0, 0, 0, 0, 0, 0, 0, 0, 0, 0, 0, 0, 0, 0, 0, 0, 0, 0, 0, 0, 0, 0, 0, 0, 0, 0, 0, 0, 0, 0, 0, 0, 0, 0, 0, 0, 0, 0, 0, 0, 0, 0, 0, 0, 0, 0, 0, 0, 0, 0, 0, 0, 0, 0, 0, 0, 0, 0, 0, 0, 0, 0, 0, 0, 0, 0, 0, 0, 0, 0, 0, 0, 0, 0, 0, 0, 0, 0, 0, 0, 0, 0, 0, 0, 0, 0, 0, 0, 0, 0, 0, 0, 0, 0, 0, 0, 0, 0, 0, 0, 0, 0, 0, 0, 0, 0, 0, 0, 0, 0, 0, 0, 0, 0, 0, 0, 0, 0, 0, 0, 0, 0, 0, 0, 0, 0, 0, 0, 0, 0, 0, 0, 0, 0, 0, 0, 0, 0, 0, 0, 0, 0, 0, 0, 0, 0, 0, 0, 0, 0, 0, 0, 0, 0, 0, 0, 0, 0, 0, 0, 0, 0, 0, 0, 0, 0, 0, 0, 0, 0, 0, 0, 0, 0, 0, 0, 0, 0, 0, 0, 0, 0, 0, 0, 0, 0, 0, 0, 0, 0, 0, 0, 0, 0, 0, 0, 0, 0, 0, 0, 0, 0, 0, 0, 0, 0, 0, 0, 0, 0, 0, 0, 0, 0, 0, 0, 0, 0, 0, 0, 0, 0, 0, 0, 0, 0, 0, 0, 0, 0, 0, 0, 0, 0, 0, 0, 0, 0, 0, 0, 0, 0, 0, 0, 0, 0, 0, 0, 0, 0, 0, 0, 0, 0, 0, 0, 0, 0, 0, 0, 0, 0, 0, 0, 0, 0, 0, 0, 0, 0, 0, 0, 0, 0, 0, 0, 0, 0, 0, 0, 0, 0, 0, 0, 0, 0, 0, 0, 0, 0, 0, 0, 0, 0, 0, 1, 0, 0, 0, 0, 0, 0, 0, 0, 0, 0, 0, 0, 0, 0, 0, 0, 0, 0, 0, 0, 0, 0, 0, 0, 0, 0, 0, 0, 0, 0, 0, 0, 0, 0, 0, 0, 0, 0, 0, 0, 0, 0, 0, 0, 0, 0, 0, 0, 0, 0, 0, 0, 0, 0, 0, 0, 0, 0, 0, 0, 0, 0, 0, 0, 0, 0, 0, 0, 0, 0, 0, 0, 0, 0, 0, 0, 0, 0, 0, 0, 0, 0, 0, 0, 0, 0, 0, 0, 0, 0, 0, 0, 0, 0, 0, 0, 0, 0, 0, 0, 0, 0, 0, 0, 0, 0, 0, 0, 0, 0, 0, 0, 0, 0, 0, 0, 0, 0, 0, 0, 0, 0, 0, 0, 0, 0, 0, 0, 0, 0, 0, 0, 0, 0, 0, 0, 0, 0, 0, 0, 0, 0, 0, 0, 0, 0, 0, 0]	[0, 0, 0, 1, 0, 1, 0, 0, 0, 0, 0, 0, 0, 1, 0, 0, 0, 0, 1, 0, 0, 0, 0, 0, 0, 0, 0, 0, 0, 0, 0, 0, 0, 0, 0, 0, 0, 0, 0, 0, 0, 0, 0, 0, 0, 0, 0, 0, 0, 0, 0, 0, 0, 0, 0, 0, 0, 0, 1, 0, 0, 0, 0, 0, 0, 0, 0, 0, 0, 0, 0, 0, 0, 0, 0, 0, 0, 0, 0, 0, 0, 0, 0, 0, 0, 0, 0, 1, 0, 0, 0, 0, 0, 0, 0, 0, 0, 0, 0, 0, 0, 0, 0, 0, 0, 1, 0, 0, 1, 0, 0, 0, 0, 0, 0, 0, 0, 0, 0, 1, 0, 0, 0, 0, 0, 0, 0, 0, 0, 0, 0, 0, 1, 0, 0, 0, 0, 0, 0, 0, 0, 0, 0, 0, 1, 0, 0, 0, 0, 0, 1, 0, 0, 0, 0, 0, 0, 0, 0, 0, 0, 0, 0, 0, 0, 0, 0, 0, 0, 0, 0, 0, 0, 0, 0, 0, 0, 0, 0, 0, 0, 0, 0, 0, 0, 0, 0, 0, 0, 0, 0, 0, 0, 0, 0, 0, 0, 0, 0, 0, 0, 0, 0, 0, 0, 0, 0, 0, 0, 0, 0, 0, 0, 0, 0, 0, 0, 0, 0, 0, 0, 0, 0, 1, 0, 0, 0, 0, 0, 0, 0, 0, 0, 0, 0, 0, 0, 0, 0, 0, 0, 0, 0, 0, 0, 0, 0, 0, 0, 0, 0, 0, 0, 0, 0, 0, 0, 0, 0, 0, 0, 0, 0, 0, 0, 0, 1, 0, 0, 0, 0, 0, 0, 0, 0, 0, 0, 0, 0, 0, 0, 1, 0, 0, 0, 0, 0, 0, 0, 0, 1, 0, 0, 0, 0, 0, 0, 0, 0, 0, 1, 0, 0, 0, 0, 0, 0, 0, 0, 0, 0, 0, 0, 0, 0, 0, 0, 0, 0, 0, 0, 0, 0, 0, 0, 0, 1, 0, 0, 0, 0, 0, 0, 0, 0, 0, 0, 0, 0, 0, 0, 0, 0, 0, 0, 0, 0, 0, 0, 0, 0, 0, 0, 0, 0, 0, 0, 0, 0, 0, 0, 0, 0, 0, 0, 0, 0, 0, 0, 0, 0, 0, 0, 1, 0, 0, 0, 0, 0, 0, 0, 0, 0, 0, 0, 0, 0, 0, 0, 0, 0, 1, 0, 0, 0, 0, 0, 0, 0, 0, 0, 0, 0, 0, 0, 0, 0, 0, 0, 0, 0, 0, 0, 0, 0, 0, 0, 0, 0, 0, 0, 0, 0, 0, 0, 0, 0, 0, 0, 0, 0, 0, 0, 0, 0, 0, 0, 0, 0, 0, 0, 0, 0, 0, 0, 0, 0, 0, 0, 0, 0, 0, 0, 0, 0, 0, 0, 0, 0, 0, 0, 0]	[88797, 276734, 361469, 426660, 489525, 691867, 1153572, 1340894, 3599, 8130, 43354, 179594, 672807, 60401, 125294, 755100, 57186, 480746, 26280, 25760, 49842, 675311, 513323, 29890, 560078, 165474, 401141, 558106, 8062, 84251, 442013, 373806, 51162, 555972, 11674, 675163, 421332, 454076, 674573, 328137, 418414, 418487, 430642, 419580, 150451, 6723, 454084, 255373, 27341, 5985, 27575, 35358, 104846, 421902, 138594, 12506, 27229, 255904, 13928, 114108, 407549, 1379603, 143284, 65798, 430124, 93895, 88800, 2465, 372438, 626453, 1785, 506444, 155006, 230659, 313314, 369244, 1333, 372385, 2208, 148018, 16303, 29090, 421058, 14125, 328601, 1280, 13758, 1383114, 5528, 432232, 27648, 127755, 255510, 1037865, 705778, 250328, 581569, 38764, 675285, 674961, 500007, 61945, 641189, 27626, 11005, 487711, 1325, 365281, 219334, 1712, 60319, 674637, 374064, 419542, 40542, 77456, 1671611, 46726, 346895, 171587, 1038390, 418401, 625589, 111390, 674551, 699372, 902414, 341383, 15217, 33060, 84624, 110947, 27576, 110435, 674816, 20881, 43934, 674914, 77459, 1377056, 85305, 83724, 27340, 266225, 661796, 374719, 674321, 924, 371561, 14785, 6968, 675188, 1570706, 208661, 641256, 150882, 132933, 9217, 8516, 96021, 193281, 164035, 61682, 14440, 364745, 94091, 314587, 441579, 305519, 411450, 389011, 1248736, 418485, 316787, 675289, 1383516, 675287, 20346, 37493, 675697, 1219, 16847, 11745, 360720, 518263, 36842, 68607, 445681, 94484, 887229, 570147, 2327, 16735, 228121, 421066, 94571, 1376042, 245084, 173, 61706, 497330, 467361, 125261, 674750, 56432, 11762, 442077, 675153, 31241, 26386, 418411, 1369605, 675286, 33664, 374052, 11819, 77207, 675144, 188707, 721, 591037, 393440, 675207, 136161, 328201, 543, 712273, 112655, 1248760, 139210, 675099, 61680, 427379, 3012, 453536, 675699, 111482, 6005, 418413, 405365, 304903, 675150, 497011, 454141, 73547, 11305, 611591, 397873, 448986, 373970, 17411, 9372, 381691, 65415, 122901, 229058, 13048, 53623, 2132, 139286, 88739, 675244, 91783, 248669, 366271, 371745, 144940, 28331, 33469, 1369608, 333157, 151923, 900920, 104574, 139099, 104385, 30180, 557741, 1449169, 367860, 65494, 577488, 147981, 624161, 499179, 62259, 674761, 1795, 139241, 76538, 371655, 77474, 51056, 188196, 32869, 49931, 93995, 54547, 469217, 21459, 294107, 686036, 267163, 1044548, 454305, 460466, 24806, 42013, 241, 66311, 16581, 2994, 1615, 1277553, 363589, 675700, 33373, 63252, 34608, 291960, 510462, 75901, 77085, 304798, 5797, 364520, 44920, 1450253, 109807, 27370, 674930, 77779, 162546, 49226, 316539, 77652, 394229, 35486, 22391, 453570, 181939, 685169, 675711, 12428, 88316, 27629, 1043745, 308174, 146, 341382, 485955, 9097, 27546, 149457, 105252, 1376019, 675206, 12825, 75752, 675152, 209224, 630356, 175447, 119498, 457398, 485738, 6914, 469632, 374008, 149095, 1025553, 27278, 51182, 27308, 674967, 207, 17224, 453532, 1216, 454578, 556, 1377257, 17347, 325239, 246935, 100157, 208749, 445395, 53616, 44647, 103658, 182921, 675270, 1279, 33055, 716337, 33986, 675090, 1039902, 675842, 27307, 32459, 33889, 138037, 16450, 675173, 1383264, 1853, 1532240, 27029, 373985, 673274, 57397, 6902, 29005, 27152, 371546, 23199, 619, 28976, 17169, 674617, 76766, 675063, 2166, 421157, 3965, 399361, 394165, 315123, 23522, 161281, 34094, 8543, 708075, 1788, 56644, 365248, 495109, 1370, 581843, 2525, 674451, 252155, 508828, 288612, 422175, 209007, 618203, 351701, 674404, 554892, 445611, 675060, 795654, 111060, 242716, 27624, 286065, 1347273, 46727, 66029]	[276734, 361469, 426660, 489525, 691867, 1340894, 1277553]	[0, 0, 0, 0, 0, 0, 0, 0, 1, 1, 1, 1, 1, 1, 1, 1, 1, 1, 1, 1, 1, 1, 1, 1, 1, 1, 1, 1, 1, 1, 1, 1, 1, 1, 1, 1, 1, 1, 1, 1, 1, 1, 1, 1, 1, 1, 1, 1, 1, 1, 1, 1, 1, 1, 1, 1, 1, 1, 1, 1, 1, 1, 1, 1, 1, 1, 1, 1, 1, 1, 1, 1, 1, 1, 1, 1, 1, 1, 1, 1, 1, 1, 1, 1, 1, 1, 1, 1, 1, 1, 1, 1, 1, 1, 1, 1, 1, 1, 1, 1, 1, 1, 1, 1, 1, 1, 1, 1, 1, 1, 1, 1, 1, 1, 1, 1, 1, 1, 1, 1, 1, 1, 1, 1, 1, 1, 1, 1, 1, 1, 1, 1, 1, 1, 1, 1, 1, 1, 1, 1, 1, 1, 1, 1, 1, 1, 1, 1, 1, 1, 1, 1, 1, 1, 1, 1, 1, 1, 1, 1, 1, 1, 1, 1, 1, 1, 1, 1, 1, 1, 1, 1, 1, 1, 1, 1, 1, 1, 1, 1, 1, 1, 1, 1, 1, 1, 1, 1, 1, 1, 1, 1, 1, 1, 1, 1, 1, 1, 1, 1, 1, 1, 1, 1, 1, 1, 1, 1, 1, 1, 1, 1, 1, 1, 1, 1, 1, 1, 1, 1, 1, 1, 1, 1, 1, 1, 1, 1, 1, 1, 1, 1, 1, 1, 1, 1, 1, 1, 1, 1, 1, 1, 1, 1, 1, 1, 1, 1, 1, 1, 1, 1, 1, 1, 1, 1, 1, 1, 1, 1, 1, 1, 1, 1, 1, 1, 1, 1, 1, 1, 1, 1, 1, 1, 1, 1, 1, 1, 1, 1, 1, 1, 1, 1, 1, 1, 1, 1, 1, 1, 1, 1, 1, 1, 1, 1, 1, 1, 1, 1, 1, 1, 1, 1, 1, 1, 1, 1, 1, 1, 1, 1, 1, 1, 1, 1, 1, 1, 1, 1, 1, 1, 1, 1, 1, 1, 1, 1, 1, 1, 1, 1, 1, 1, 1, 1, 1, 1, 1, 1, 1, 1, 1, 1, 1, 1, 1, 1, 1, 1, 1, 1, 1, 1, 1, 1, 1, 1, 1, 1, 1, 1, 1, 1, 1, 1, 1, 1, 1, 1, 1, 1, 1, 1, 1, 1, 1, 1, 1, 1, 1, 1, 1, 1, 1, 1, 1, 1, 1, 1, 1, 1, 1, 1, 1, 1, 1, 1, 1, 1, 1, 1, 1, 1, 1, 1, 1, 1, 1, 1, 1, 1, 1, 1, 1, 1, 1, 1, 1, 1, 1, 1, 1, 1, 1, 1, 1, 1, 1, 1, 1, 1, 1, 1, 1, 1, 1, 1, 1, 1, 1, 1, 1, 1, 1, 1, 1, 1, 1, 1, 1, 1, 1, 1, 1, 1, 1, 1, 1, 1, 1, 1]	0.11073407465006342	100126.0	Serine/threonine-protein kinase B-raf	SINGLE PROTEIN	Homo sapiens	Homo sapiens	0.2857142857142857	0.04329004329004329	0.9886877828054299	0.25339366515837103	0.2424242424242424
P15056	462	20	0.1	442	0.011312217194570135	7.0	455.0	HOSPITALISATION	8.84	0.03284485265044254	[0, 1, 1, 1, 1, 1, 0, 1, 0, 0, 0, 0, 0, 0, 0, 0, 0, 0, 0, 0, 0, 0, 0, 0, 0, 0, 0, 0, 0, 0, 0, 0, 0, 0, 0, 0, 0, 0, 0, 0, 0, 0, 0, 0, 0, 0, 0, 0, 0, 0, 0, 0, 0, 0, 0, 0, 0, 0, 0, 0, 0, 0, 0, 0, 0, 0, 0, 0, 0, 0, 0, 0, 0, 0, 0, 0, 0, 0, 0, 0, 0, 0, 0, 0, 0, 0, 0, 0, 0, 0, 0, 0, 0, 0, 0, 0, 0, 0, 0, 0, 0, 0, 0, 0, 0, 0, 0, 0, 0, 0, 0, 0, 0, 0, 0, 0, 0, 0, 0, 0, 0, 0, 0, 0, 0, 0, 0, 0, 0, 0, 0, 0, 0, 0, 0, 0, 0, 0, 0, 0, 0, 0, 0, 0, 0, 0, 0, 0, 0, 0, 0, 0, 0, 0, 0, 0, 0, 0, 0, 0, 0, 0, 0, 0, 0, 0, 0, 0, 0, 0, 0, 0, 0, 0, 0, 0, 0, 0, 0, 0, 0, 0, 0, 0, 0, 0, 0, 0, 0, 0, 0, 0, 0, 0, 0, 0, 0, 0, 0, 0, 0, 0, 0, 0, 0, 0, 0, 0, 0, 0, 0, 0, 0, 0, 0, 0, 0, 0, 0, 0, 0, 0, 0, 0, 0, 0, 0, 0, 0, 0, 0, 0, 0, 0, 0, 0, 0, 0, 0, 0, 0, 0, 0, 0, 0, 0, 0, 0, 0, 0, 0, 0, 0, 0, 0, 0, 0, 0, 0, 0, 0, 0, 0, 0, 0, 0, 0, 0, 0, 0, 0, 0, 0, 0, 0, 0, 0, 0, 0, 0, 0, 0, 0, 0, 0, 0, 0, 0, 0, 0, 0, 0, 0, 0, 0, 0, 0, 0, 0, 0, 0, 0, 0, 0, 0, 0, 0, 0, 0, 0, 0, 0, 0, 1, 0, 0, 0, 0, 0, 0, 0, 0, 0, 0, 0, 0, 0, 0, 0, 0, 0, 0, 0, 0, 0, 0, 0, 0, 0, 0, 0, 0, 0, 0, 0, 0, 0, 0, 0, 0, 0, 0, 0, 0, 0, 0, 0, 0, 0, 0, 0, 0, 0, 0, 0, 0, 0, 0, 0, 0, 0, 0, 0, 0, 0, 0, 0, 0, 0, 0, 0, 0, 0, 0, 0, 0, 0, 0, 0, 0, 0, 0, 0, 0, 0, 0, 0, 0, 0, 0, 0, 0, 0, 0, 0, 0, 0, 0, 0, 0, 0, 0, 0, 0, 0, 0, 0, 0, 0, 0, 0, 0, 0, 0, 0, 0, 0, 0, 0, 0, 0, 0, 0, 0, 0, 0, 0, 0, 0, 0, 0, 0, 0, 0, 0, 0, 0, 0, 0, 0, 0, 0, 0, 0, 0, 0, 0, 0, 0, 0, 0, 0]	[0, 1, 0, 0, 1, 0, 0, 0, 0, 0, 0, 0, 0, 0, 0, 0, 0, 0, 0, 0, 0, 0, 0, 0, 0, 0, 0, 0, 0, 0, 0, 0, 0, 0, 0, 0, 0, 0, 0, 0, 0, 0, 0, 1, 0, 0, 0, 0, 0, 0, 0, 0, 0, 0, 0, 0, 0, 0, 0, 0, 0, 0, 0, 0, 0, 0, 0, 0, 0, 0, 0, 0, 0, 0, 0, 0, 0, 0, 0, 0, 0, 0, 0, 0, 0, 0, 0, 0, 0, 0, 0, 0, 0, 0, 0, 0, 0, 0, 0, 0, 1, 0, 0, 0, 0, 1, 0, 0, 0, 0, 0, 0, 0, 0, 0, 0, 0, 0, 0, 0, 0, 0, 0, 0, 0, 0, 0, 0, 0, 0, 0, 0, 0, 0, 0, 0, 0, 0, 0, 0, 0, 0, 0, 0, 0, 0, 0, 1, 0, 1, 0, 0, 0, 0, 0, 0, 0, 0, 0, 0, 1, 0, 0, 1, 0, 0, 0, 0, 0, 0, 0, 0, 0, 0, 0, 0, 0, 0, 0, 0, 0, 0, 0, 0, 0, 0, 0, 0, 0, 0, 0, 0, 0, 0, 0, 0, 0, 0, 0, 0, 0, 0, 0, 0, 0, 0, 0, 0, 0, 0, 0, 0, 0, 0, 0, 0, 0, 0, 0, 0, 0, 0, 0, 0, 0, 0, 0, 0, 0, 0, 0, 0, 0, 0, 0, 0, 0, 0, 0, 0, 0, 1, 0, 0, 0, 0, 0, 0, 0, 0, 0, 0, 0, 0, 0, 0, 0, 0, 0, 0, 0, 0, 0, 0, 0, 0, 0, 0, 0, 0, 0, 0, 0, 0, 0, 0, 0, 0, 0, 0, 0, 0, 0, 0, 0, 0, 0, 0, 0, 0, 0, 0, 0, 0, 1, 0, 0, 0, 0, 1, 0, 0, 1, 0, 0, 0, 0, 0, 0, 0, 0, 0, 0, 0, 0, 0, 0, 0, 0, 0, 0, 0, 0, 0, 0, 0, 1, 0, 0, 0, 0, 0, 0, 0, 0, 0, 0, 0, 0, 0, 0, 0, 0, 0, 0, 0, 0, 0, 0, 0, 0, 0, 0, 0, 0, 0, 0, 0, 0, 0, 0, 0, 0, 0, 0, 0, 0, 0, 1, 0, 0, 0, 0, 0, 0, 0, 0, 0, 0, 0, 0, 0, 0, 0, 0, 0, 0, 0, 0, 0, 0, 0, 0, 0, 0, 0, 0, 0, 0, 0, 0, 0, 0, 0, 0, 1, 0, 0, 0, 0, 0, 0, 0, 1, 0, 0, 0, 0, 0, 1, 0, 0, 0, 0, 0, 0, 0, 0, 0, 0, 0, 0, 0, 0, 0, 0, 0, 0, 0, 0, 0, 0, 0, 0, 0, 0, 1, 0, 0, 0, 0, 0, 0, 0, 0, 0, 0, 0, 1, 0, 0, 0]	[88797, 276734, 361469, 426660, 489525, 691867, 1153572, 1340894, 3599, 8130, 43354, 179594, 672807, 60401, 125294, 755100, 57186, 480746, 26280, 25760, 49842, 675311, 513323, 29890, 560078, 165474, 401141, 558106, 8062, 84251, 442013, 373806, 51162, 555972, 11674, 675163, 421332, 454076, 674573, 328137, 418414, 418487, 430642, 419580, 150451, 6723, 454084, 255373, 27341, 5985, 27575, 35358, 104846, 421902, 138594, 12506, 27229, 255904, 13928, 114108, 407549, 1379603, 143284, 65798, 430124, 93895, 88800, 2465, 372438, 626453, 1785, 506444, 155006, 230659, 313314, 369244, 1333, 372385, 2208, 148018, 16303, 29090, 421058, 14125, 328601, 1280, 13758, 1383114, 5528, 432232, 27648, 127755, 255510, 1037865, 705778, 250328, 581569, 38764, 675285, 674961, 500007, 61945, 641189, 27626, 11005, 487711, 1325, 365281, 219334, 1712, 60319, 674637, 374064, 419542, 40542, 77456, 1671611, 46726, 346895, 171587, 1038390, 418401, 625589, 111390, 674551, 699372, 902414, 341383, 15217, 33060, 84624, 110947, 27576, 110435, 674816, 20881, 43934, 674914, 77459, 1377056, 85305, 83724, 27340, 266225, 661796, 374719, 674321, 924, 371561, 14785, 6968, 675188, 1570706, 208661, 641256, 150882, 132933, 9217, 8516, 96021, 193281, 164035, 61682, 14440, 364745, 94091, 314587, 441579, 305519, 411450, 389011, 1248736, 418485, 316787, 675289, 1383516, 675287, 20346, 37493, 675697, 1219, 16847, 11745, 360720, 518263, 36842, 68607, 445681, 94484, 887229, 570147, 2327, 16735, 228121, 421066, 94571, 1376042, 245084, 173, 61706, 497330, 467361, 125261, 674750, 56432, 11762, 442077, 675153, 31241, 26386, 418411, 1369605, 675286, 33664, 374052, 11819, 77207, 675144, 188707, 721, 591037, 393440, 675207, 136161, 328201, 543, 712273, 112655, 1248760, 139210, 675099, 61680, 427379, 3012, 453536, 675699, 111482, 6005, 418413, 405365, 304903, 675150, 497011, 454141, 73547, 11305, 611591, 397873, 448986, 373970, 17411, 9372, 381691, 65415, 122901, 229058, 13048, 53623, 2132, 139286, 88739, 675244, 91783, 248669, 366271, 371745, 144940, 28331, 33469, 1369608, 333157, 151923, 900920, 104574, 139099, 104385, 30180, 557741, 1449169, 367860, 65494, 577488, 147981, 624161, 499179, 62259, 674761, 1795, 139241, 76538, 371655, 77474, 51056, 188196, 32869, 49931, 93995, 54547, 469217, 21459, 294107, 686036, 267163, 1044548, 454305, 460466, 24806, 42013, 241, 66311, 16581, 2994, 1615, 1277553, 363589, 675700, 33373, 63252, 34608, 291960, 510462, 75901, 77085, 304798, 5797, 364520, 44920, 1450253, 109807, 27370, 674930, 77779, 162546, 49226, 316539, 77652, 394229, 35486, 22391, 453570, 181939, 685169, 675711, 12428, 88316, 27629, 1043745, 308174, 146, 341382, 485955, 9097, 27546, 149457, 105252, 1376019, 675206, 12825, 75752, 675152, 209224, 630356, 175447, 119498, 457398, 485738, 6914, 469632, 374008, 149095, 1025553, 27278, 51182, 27308, 674967, 207, 17224, 453532, 1216, 454578, 556, 1377257, 17347, 325239, 246935, 100157, 208749, 445395, 53616, 44647, 103658, 182921, 675270, 1279, 33055, 716337, 33986, 675090, 1039902, 675842, 27307, 32459, 33889, 138037, 16450, 675173, 1383264, 1853, 1532240, 27029, 373985, 673274, 57397, 6902, 29005, 27152, 371546, 23199, 619, 28976, 17169, 674617, 76766, 675063, 2166, 421157, 3965, 399361, 394165, 315123, 23522, 161281, 34094, 8543, 708075, 1788, 56644, 365248, 495109, 1370, 581843, 2525, 674451, 252155, 508828, 288612, 422175, 209007, 618203, 351701, 674404, 554892, 445611, 675060, 795654, 111060, 242716, 27624, 286065, 1347273, 46727, 66029]	[276734, 361469, 426660, 489525, 691867, 1340894, 1277553]	[0, 0, 0, 0, 0, 0, 0, 0, 1, 1, 1, 1, 1, 1, 1, 1, 1, 1, 1, 1, 1, 1, 1, 1, 1, 1, 1, 1, 1, 1, 1, 1, 1, 1, 1, 1, 1, 1, 1, 1, 1, 1, 1, 1, 1, 1, 1, 1, 1, 1, 1, 1, 1, 1, 1, 1, 1, 1, 1, 1, 1, 1, 1, 1, 1, 1, 1, 1, 1, 1, 1, 1, 1, 1, 1, 1, 1, 1, 1, 1, 1, 1, 1, 1, 1, 1, 1, 1, 1, 1, 1, 1, 1, 1, 1, 1, 1, 1, 1, 1, 1, 1, 1, 1, 1, 1, 1, 1, 1, 1, 1, 1, 1, 1, 1, 1, 1, 1, 1, 1, 1, 1, 1, 1, 1, 1, 1, 1, 1, 1, 1, 1, 1, 1, 1, 1, 1, 1, 1, 1, 1, 1, 1, 1, 1, 1, 1, 1, 1, 1, 1, 1, 1, 1, 1, 1, 1, 1, 1, 1, 1, 1, 1, 1, 1, 1, 1, 1, 1, 1, 1, 1, 1, 1, 1, 1, 1, 1, 1, 1, 1, 1, 1, 1, 1, 1, 1, 1, 1, 1, 1, 1, 1, 1, 1, 1, 1, 1, 1, 1, 1, 1, 1, 1, 1, 1, 1, 1, 1, 1, 1, 1, 1, 1, 1, 1, 1, 1, 1, 1, 1, 1, 1, 1, 1, 1, 1, 1, 1, 1, 1, 1, 1, 1, 1, 1, 1, 1, 1, 1, 1, 1, 1, 1, 1, 1, 1, 1, 1, 1, 1, 1, 1, 1, 1, 1, 1, 1, 1, 1, 1, 1, 1, 1, 1, 1, 1, 1, 1, 1, 1, 1, 1, 1, 1, 1, 1, 1, 1, 1, 1, 1, 1, 1, 1, 1, 1, 1, 1, 1, 1, 1, 1, 1, 1, 1, 1, 1, 1, 1, 1, 1, 1, 1, 1, 1, 1, 1, 1, 1, 1, 1, 1, 1, 1, 1, 1, 1, 1, 1, 1, 1, 1, 1, 1, 1, 1, 1, 1, 1, 1, 1, 1, 1, 1, 1, 1, 1, 1, 1, 1, 1, 1, 1, 1, 1, 1, 1, 1, 1, 1, 1, 1, 1, 1, 1, 1, 1, 1, 1, 1, 1, 1, 1, 1, 1, 1, 1, 1, 1, 1, 1, 1, 1, 1, 1, 1, 1, 1, 1, 1, 1, 1, 1, 1, 1, 1, 1, 1, 1, 1, 1, 1, 1, 1, 1, 1, 1, 1, 1, 1, 1, 1, 1, 1, 1, 1, 1, 1, 1, 1, 1, 1, 1, 1, 1, 1, 1, 1, 1, 1, 1, 1, 1, 1, 1, 1, 1, 1, 1, 1, 1, 1, 1, 1, 1, 1, 1, 1, 1, 1, 1, 1, 1, 1, 1, 1, 1, 1, 1, 1, 1, 1, 1, 1, 1, 1, 1, 1, 1, 1, 1]	0.11073407465006342	100126.0	Serine/threonine-protein kinase B-raf	SINGLE PROTEIN	Homo sapiens	Homo sapiens	0.2857142857142857	0.04329004329004329	0.9886877828054299	0.25339366515837103	0.2424242424242424
P15056	462	20	0.1	442	0.011312217194570135	7.0	455.0	ECZEMA	8.84	0.03284485265044254	[0, 1, 1, 1, 1, 1, 0, 1, 0, 0, 0, 0, 0, 0, 0, 0, 0, 0, 0, 0, 0, 0, 0, 0, 0, 0, 0, 0, 0, 0, 0, 0, 0, 0, 0, 0, 0, 0, 0, 0, 0, 0, 0, 0, 0, 0, 0, 0, 0, 0, 0, 0, 0, 0, 0, 0, 0, 0, 0, 0, 0, 0, 0, 0, 0, 0, 0, 0, 0, 0, 0, 0, 0, 0, 0, 0, 0, 0, 0, 0, 0, 0, 0, 0, 0, 0, 0, 0, 0, 0, 0, 0, 0, 0, 0, 0, 0, 0, 0, 0, 0, 0, 0, 0, 0, 0, 0, 0, 0, 0, 0, 0, 0, 0, 0, 0, 0, 0, 0, 0, 0, 0, 0, 0, 0, 0, 0, 0, 0, 0, 0, 0, 0, 0, 0, 0, 0, 0, 0, 0, 0, 0, 0, 0, 0, 0, 0, 0, 0, 0, 0, 0, 0, 0, 0, 0, 0, 0, 0, 0, 0, 0, 0, 0, 0, 0, 0, 0, 0, 0, 0, 0, 0, 0, 0, 0, 0, 0, 0, 0, 0, 0, 0, 0, 0, 0, 0, 0, 0, 0, 0, 0, 0, 0, 0, 0, 0, 0, 0, 0, 0, 0, 0, 0, 0, 0, 0, 0, 0, 0, 0, 0, 0, 0, 0, 0, 0, 0, 0, 0, 0, 0, 0, 0, 0, 0, 0, 0, 0, 0, 0, 0, 0, 0, 0, 0, 0, 0, 0, 0, 0, 0, 0, 0, 0, 0, 0, 0, 0, 0, 0, 0, 0, 0, 0, 0, 0, 0, 0, 0, 0, 0, 0, 0, 0, 0, 0, 0, 0, 0, 0, 0, 0, 0, 0, 0, 0, 0, 0, 0, 0, 0, 0, 0, 0, 0, 0, 0, 0, 0, 0, 0, 0, 0, 0, 0, 0, 0, 0, 0, 0, 0, 0, 0, 0, 0, 0, 0, 0, 0, 0, 0, 0, 1, 0, 0, 0, 0, 0, 0, 0, 0, 0, 0, 0, 0, 0, 0, 0, 0, 0, 0, 0, 0, 0, 0, 0, 0, 0, 0, 0, 0, 0, 0, 0, 0, 0, 0, 0, 0, 0, 0, 0, 0, 0, 0, 0, 0, 0, 0, 0, 0, 0, 0, 0, 0, 0, 0, 0, 0, 0, 0, 0, 0, 0, 0, 0, 0, 0, 0, 0, 0, 0, 0, 0, 0, 0, 0, 0, 0, 0, 0, 0, 0, 0, 0, 0, 0, 0, 0, 0, 0, 0, 0, 0, 0, 0, 0, 0, 0, 0, 0, 0, 0, 0, 0, 0, 0, 0, 0, 0, 0, 0, 0, 0, 0, 0, 0, 0, 0, 0, 0, 0, 0, 0, 0, 0, 0, 0, 0, 0, 0, 0, 0, 0, 0, 0, 0, 0, 0, 0, 0, 0, 0, 0, 0, 0, 0, 0, 0, 0, 0]	[0, 1, 0, 1, 0, 0, 0, 0, 0, 0, 0, 0, 0, 1, 0, 0, 0, 0, 0, 0, 0, 0, 0, 0, 0, 0, 0, 0, 0, 0, 0, 0, 0, 0, 0, 0, 0, 0, 0, 0, 0, 0, 0, 0, 0, 0, 0, 0, 0, 1, 0, 0, 0, 0, 0, 0, 0, 0, 0, 0, 0, 0, 1, 0, 0, 0, 0, 0, 0, 0, 0, 0, 0, 0, 0, 0, 0, 0, 0, 0, 0, 0, 0, 0, 0, 0, 0, 0, 1, 0, 0, 0, 0, 0, 0, 0, 0, 0, 0, 0, 0, 0, 0, 0, 0, 0, 0, 0, 0, 0, 0, 0, 0, 1, 0, 0, 0, 0, 0, 0, 0, 0, 0, 0, 0, 0, 0, 0, 0, 0, 0, 0, 0, 0, 0, 0, 0, 0, 0, 0, 0, 0, 0, 0, 0, 0, 0, 0, 0, 0, 1, 0, 0, 0, 0, 0, 0, 0, 0, 0, 0, 0, 0, 0, 0, 0, 0, 0, 0, 0, 0, 0, 0, 0, 0, 0, 0, 0, 0, 0, 0, 0, 0, 0, 0, 0, 0, 0, 0, 0, 0, 0, 0, 0, 0, 0, 0, 0, 0, 0, 0, 0, 0, 0, 0, 0, 0, 0, 0, 0, 0, 0, 0, 0, 0, 0, 0, 0, 0, 0, 0, 0, 0, 0, 0, 0, 0, 0, 0, 0, 0, 0, 0, 0, 0, 0, 0, 0, 0, 0, 0, 1, 0, 0, 0, 0, 0, 0, 1, 0, 0, 0, 0, 0, 0, 0, 0, 0, 0, 0, 0, 0, 0, 1, 0, 0, 1, 1, 0, 0, 0, 0, 0, 0, 0, 0, 0, 0, 0, 0, 0, 0, 0, 0, 0, 0, 0, 0, 0, 0, 0, 0, 0, 0, 0, 0, 0, 1, 0, 0, 0, 0, 0, 0, 0, 0, 1, 0, 0, 0, 0, 0, 1, 0, 0, 0, 0, 0, 0, 0, 1, 1, 0, 0, 0, 0, 0, 0, 0, 0, 0, 0, 0, 0, 0, 0, 0, 0, 0, 0, 0, 0, 0, 0, 0, 0, 0, 0, 0, 0, 0, 0, 0, 0, 0, 0, 0, 0, 0, 0, 0, 0, 0, 0, 0, 0, 0, 0, 0, 0, 0, 0, 0, 0, 0, 0, 0, 0, 0, 0, 0, 0, 0, 0, 0, 0, 0, 0, 0, 0, 0, 0, 0, 0, 0, 0, 0, 0, 0, 0, 0, 0, 0, 0, 0, 0, 0, 0, 0, 0, 0, 0, 0, 0, 0, 0, 0, 0, 0, 0, 0, 0, 0, 0, 0, 0, 0, 0, 0, 0, 0, 0, 0, 0, 0, 0, 0, 0, 0, 0, 0, 0, 0, 0, 0, 0, 0, 0, 0, 0, 0, 0, 0, 1, 0, 0, 0, 0, 1, 0, 0, 0]	[88797, 276734, 361469, 426660, 489525, 691867, 1153572, 1340894, 3599, 8130, 43354, 179594, 672807, 60401, 125294, 755100, 57186, 480746, 26280, 25760, 49842, 675311, 513323, 29890, 560078, 165474, 401141, 558106, 8062, 84251, 442013, 373806, 51162, 555972, 11674, 675163, 421332, 454076, 674573, 328137, 418414, 418487, 430642, 419580, 150451, 6723, 454084, 255373, 27341, 5985, 27575, 35358, 104846, 421902, 138594, 12506, 27229, 255904, 13928, 114108, 407549, 1379603, 143284, 65798, 430124, 93895, 88800, 2465, 372438, 626453, 1785, 506444, 155006, 230659, 313314, 369244, 1333, 372385, 2208, 148018, 16303, 29090, 421058, 14125, 328601, 1280, 13758, 1383114, 5528, 432232, 27648, 127755, 255510, 1037865, 705778, 250328, 581569, 38764, 675285, 674961, 500007, 61945, 641189, 27626, 11005, 487711, 1325, 365281, 219334, 1712, 60319, 674637, 374064, 419542, 40542, 77456, 1671611, 46726, 346895, 171587, 1038390, 418401, 625589, 111390, 674551, 699372, 902414, 341383, 15217, 33060, 84624, 110947, 27576, 110435, 674816, 20881, 43934, 674914, 77459, 1377056, 85305, 83724, 27340, 266225, 661796, 374719, 674321, 924, 371561, 14785, 6968, 675188, 1570706, 208661, 641256, 150882, 132933, 9217, 8516, 96021, 193281, 164035, 61682, 14440, 364745, 94091, 314587, 441579, 305519, 411450, 389011, 1248736, 418485, 316787, 675289, 1383516, 675287, 20346, 37493, 675697, 1219, 16847, 11745, 360720, 518263, 36842, 68607, 445681, 94484, 887229, 570147, 2327, 16735, 228121, 421066, 94571, 1376042, 245084, 173, 61706, 497330, 467361, 125261, 674750, 56432, 11762, 442077, 675153, 31241, 26386, 418411, 1369605, 675286, 33664, 374052, 11819, 77207, 675144, 188707, 721, 591037, 393440, 675207, 136161, 328201, 543, 712273, 112655, 1248760, 139210, 675099, 61680, 427379, 3012, 453536, 675699, 111482, 6005, 418413, 405365, 304903, 675150, 497011, 454141, 73547, 11305, 611591, 397873, 448986, 373970, 17411, 9372, 381691, 65415, 122901, 229058, 13048, 53623, 2132, 139286, 88739, 675244, 91783, 248669, 366271, 371745, 144940, 28331, 33469, 1369608, 333157, 151923, 900920, 104574, 139099, 104385, 30180, 557741, 1449169, 367860, 65494, 577488, 147981, 624161, 499179, 62259, 674761, 1795, 139241, 76538, 371655, 77474, 51056, 188196, 32869, 49931, 93995, 54547, 469217, 21459, 294107, 686036, 267163, 1044548, 454305, 460466, 24806, 42013, 241, 66311, 16581, 2994, 1615, 1277553, 363589, 675700, 33373, 63252, 34608, 291960, 510462, 75901, 77085, 304798, 5797, 364520, 44920, 1450253, 109807, 27370, 674930, 77779, 162546, 49226, 316539, 77652, 394229, 35486, 22391, 453570, 181939, 685169, 675711, 12428, 88316, 27629, 1043745, 308174, 146, 341382, 485955, 9097, 27546, 149457, 105252, 1376019, 675206, 12825, 75752, 675152, 209224, 630356, 175447, 119498, 457398, 485738, 6914, 469632, 374008, 149095, 1025553, 27278, 51182, 27308, 674967, 207, 17224, 453532, 1216, 454578, 556, 1377257, 17347, 325239, 246935, 100157, 208749, 445395, 53616, 44647, 103658, 182921, 675270, 1279, 33055, 716337, 33986, 675090, 1039902, 675842, 27307, 32459, 33889, 138037, 16450, 675173, 1383264, 1853, 1532240, 27029, 373985, 673274, 57397, 6902, 29005, 27152, 371546, 23199, 619, 28976, 17169, 674617, 76766, 675063, 2166, 421157, 3965, 399361, 394165, 315123, 23522, 161281, 34094, 8543, 708075, 1788, 56644, 365248, 495109, 1370, 581843, 2525, 674451, 252155, 508828, 288612, 422175, 209007, 618203, 351701, 674404, 554892, 445611, 675060, 795654, 111060, 242716, 27624, 286065, 1347273, 46727, 66029]	[276734, 361469, 426660, 489525, 691867, 1340894, 1277553]	[0, 0, 0, 0, 0, 0, 0, 0, 1, 1, 1, 1, 1, 1, 1, 1, 1, 1, 1, 1, 1, 1, 1, 1, 1, 1, 1, 1, 1, 1, 1, 1, 1, 1, 1, 1, 1, 1, 1, 1, 1, 1, 1, 1, 1, 1, 1, 1, 1, 1, 1, 1, 1, 1, 1, 1, 1, 1, 1, 1, 1, 1, 1, 1, 1, 1, 1, 1, 1, 1, 1, 1, 1, 1, 1, 1, 1, 1, 1, 1, 1, 1, 1, 1, 1, 1, 1, 1, 1, 1, 1, 1, 1, 1, 1, 1, 1, 1, 1, 1, 1, 1, 1, 1, 1, 1, 1, 1, 1, 1, 1, 1, 1, 1, 1, 1, 1, 1, 1, 1, 1, 1, 1, 1, 1, 1, 1, 1, 1, 1, 1, 1, 1, 1, 1, 1, 1, 1, 1, 1, 1, 1, 1, 1, 1, 1, 1, 1, 1, 1, 1, 1, 1, 1, 1, 1, 1, 1, 1, 1, 1, 1, 1, 1, 1, 1, 1, 1, 1, 1, 1, 1, 1, 1, 1, 1, 1, 1, 1, 1, 1, 1, 1, 1, 1, 1, 1, 1, 1, 1, 1, 1, 1, 1, 1, 1, 1, 1, 1, 1, 1, 1, 1, 1, 1, 1, 1, 1, 1, 1, 1, 1, 1, 1, 1, 1, 1, 1, 1, 1, 1, 1, 1, 1, 1, 1, 1, 1, 1, 1, 1, 1, 1, 1, 1, 1, 1, 1, 1, 1, 1, 1, 1, 1, 1, 1, 1, 1, 1, 1, 1, 1, 1, 1, 1, 1, 1, 1, 1, 1, 1, 1, 1, 1, 1, 1, 1, 1, 1, 1, 1, 1, 1, 1, 1, 1, 1, 1, 1, 1, 1, 1, 1, 1, 1, 1, 1, 1, 1, 1, 1, 1, 1, 1, 1, 1, 1, 1, 1, 1, 1, 1, 1, 1, 1, 1, 1, 1, 1, 1, 1, 1, 1, 1, 1, 1, 1, 1, 1, 1, 1, 1, 1, 1, 1, 1, 1, 1, 1, 1, 1, 1, 1, 1, 1, 1, 1, 1, 1, 1, 1, 1, 1, 1, 1, 1, 1, 1, 1, 1, 1, 1, 1, 1, 1, 1, 1, 1, 1, 1, 1, 1, 1, 1, 1, 1, 1, 1, 1, 1, 1, 1, 1, 1, 1, 1, 1, 1, 1, 1, 1, 1, 1, 1, 1, 1, 1, 1, 1, 1, 1, 1, 1, 1, 1, 1, 1, 1, 1, 1, 1, 1, 1, 1, 1, 1, 1, 1, 1, 1, 1, 1, 1, 1, 1, 1, 1, 1, 1, 1, 1, 1, 1, 1, 1, 1, 1, 1, 1, 1, 1, 1, 1, 1, 1, 1, 1, 1, 1, 1, 1, 1, 1, 1, 1, 1, 1, 1, 1, 1, 1, 1, 1, 1, 1, 1, 1, 1, 1, 1, 1, 1]	0.11073407465006342	100126.0	Serine/threonine-protein kinase B-raf	SINGLE PROTEIN	Homo sapiens	Homo sapiens	0.2857142857142857	0.04329004329004329	0.9886877828054299	0.25339366515837103	0.2424242424242424
P15056	462	21	0.09523809523809523	441	0.011337868480725623	7.0	455.0	SLEEP DISORDER	8.4	0.0360358811343418	[0, 1, 1, 1, 1, 1, 0, 1, 0, 0, 0, 0, 0, 0, 0, 0, 0, 0, 0, 0, 0, 0, 0, 0, 0, 0, 0, 0, 0, 0, 0, 0, 0, 0, 0, 0, 0, 0, 0, 0, 0, 0, 0, 0, 0, 0, 0, 0, 0, 0, 0, 0, 0, 0, 0, 0, 0, 0, 0, 0, 0, 0, 0, 0, 0, 0, 0, 0, 0, 0, 0, 0, 0, 0, 0, 0, 0, 0, 0, 0, 0, 0, 0, 0, 0, 0, 0, 0, 0, 0, 0, 0, 0, 0, 0, 0, 0, 0, 0, 0, 0, 0, 0, 0, 0, 0, 0, 0, 0, 0, 0, 0, 0, 0, 0, 0, 0, 0, 0, 0, 0, 0, 0, 0, 0, 0, 0, 0, 0, 0, 0, 0, 0, 0, 0, 0, 0, 0, 0, 0, 0, 0, 0, 0, 0, 0, 0, 0, 0, 0, 0, 0, 0, 0, 0, 0, 0, 0, 0, 0, 0, 0, 0, 0, 0, 0, 0, 0, 0, 0, 0, 0, 0, 0, 0, 0, 0, 0, 0, 0, 0, 0, 0, 0, 0, 0, 0, 0, 0, 0, 0, 0, 0, 0, 0, 0, 0, 0, 0, 0, 0, 0, 0, 0, 0, 0, 0, 0, 0, 0, 0, 0, 0, 0, 0, 0, 0, 0, 0, 0, 0, 0, 0, 0, 0, 0, 0, 0, 0, 0, 0, 0, 0, 0, 0, 0, 0, 0, 0, 0, 0, 0, 0, 0, 0, 0, 0, 0, 0, 0, 0, 0, 0, 0, 0, 0, 0, 0, 0, 0, 0, 0, 0, 0, 0, 0, 0, 0, 0, 0, 0, 0, 0, 0, 0, 0, 0, 0, 0, 0, 0, 0, 0, 0, 0, 0, 0, 0, 0, 0, 0, 0, 0, 0, 0, 0, 0, 0, 0, 0, 0, 0, 0, 0, 0, 0, 0, 0, 0, 0, 0, 0, 0, 1, 0, 0, 0, 0, 0, 0, 0, 0, 0, 0, 0, 0, 0, 0, 0, 0, 0, 0, 0, 0, 0, 0, 0, 0, 0, 0, 0, 0, 0, 0, 0, 0, 0, 0, 0, 0, 0, 0, 0, 0, 0, 0, 0, 0, 0, 0, 0, 0, 0, 0, 0, 0, 0, 0, 0, 0, 0, 0, 0, 0, 0, 0, 0, 0, 0, 0, 0, 0, 0, 0, 0, 0, 0, 0, 0, 0, 0, 0, 0, 0, 0, 0, 0, 0, 0, 0, 0, 0, 0, 0, 0, 0, 0, 0, 0, 0, 0, 0, 0, 0, 0, 0, 0, 0, 0, 0, 0, 0, 0, 0, 0, 0, 0, 0, 0, 0, 0, 0, 0, 0, 0, 0, 0, 0, 0, 0, 0, 0, 0, 0, 0, 0, 0, 0, 0, 0, 0, 0, 0, 0, 0, 0, 0, 0, 0, 0, 0, 0]	[0, 0, 1, 1, 0, 0, 0, 0, 0, 0, 0, 0, 0, 1, 0, 0, 0, 0, 0, 0, 0, 0, 0, 0, 1, 0, 0, 0, 0, 0, 0, 0, 1, 0, 0, 0, 0, 0, 0, 0, 0, 0, 0, 0, 0, 0, 0, 0, 0, 0, 0, 0, 0, 0, 0, 0, 0, 0, 0, 0, 0, 0, 0, 0, 0, 0, 0, 0, 0, 0, 0, 0, 0, 0, 0, 0, 0, 0, 0, 0, 0, 0, 0, 0, 0, 0, 0, 0, 0, 0, 0, 0, 0, 0, 0, 0, 0, 0, 0, 0, 0, 0, 0, 0, 0, 1, 0, 0, 0, 0, 0, 0, 0, 0, 0, 0, 0, 0, 0, 0, 0, 0, 0, 0, 0, 0, 0, 0, 0, 0, 0, 0, 0, 0, 0, 1, 0, 0, 0, 0, 0, 0, 0, 0, 0, 1, 0, 0, 0, 0, 0, 0, 0, 0, 0, 0, 0, 0, 0, 0, 1, 0, 0, 0, 0, 0, 0, 0, 0, 0, 1, 0, 0, 0, 0, 0, 0, 0, 0, 0, 0, 0, 0, 0, 0, 0, 0, 0, 0, 0, 0, 0, 0, 0, 0, 0, 0, 0, 0, 0, 0, 0, 0, 0, 0, 0, 0, 0, 0, 0, 0, 0, 0, 0, 0, 0, 0, 0, 0, 0, 0, 0, 0, 0, 0, 0, 0, 0, 0, 0, 0, 0, 0, 1, 0, 0, 0, 0, 0, 0, 0, 0, 0, 0, 0, 0, 0, 0, 0, 0, 0, 0, 0, 0, 0, 0, 0, 0, 0, 0, 0, 0, 0, 0, 0, 0, 0, 0, 0, 0, 0, 0, 0, 0, 0, 0, 0, 0, 0, 0, 0, 0, 0, 0, 0, 0, 0, 0, 1, 0, 0, 0, 0, 0, 0, 0, 0, 1, 0, 0, 0, 0, 0, 0, 0, 0, 1, 0, 1, 0, 0, 0, 0, 0, 0, 0, 0, 0, 0, 0, 0, 0, 0, 1, 0, 0, 0, 1, 0, 0, 0, 0, 0, 0, 0, 0, 0, 0, 0, 0, 0, 0, 0, 0, 0, 0, 0, 0, 0, 0, 0, 0, 0, 0, 0, 0, 0, 0, 0, 0, 0, 0, 0, 0, 0, 0, 0, 0, 0, 0, 0, 0, 0, 0, 0, 0, 0, 0, 0, 0, 0, 0, 0, 0, 0, 0, 0, 0, 0, 0, 0, 0, 0, 0, 0, 0, 0, 0, 0, 0, 0, 0, 0, 0, 0, 1, 0, 0, 0, 0, 0, 0, 0, 0, 1, 0, 0, 0, 0, 0, 0, 0, 0, 0, 0, 0, 0, 0, 0, 0, 0, 0, 0, 0, 1, 0, 0, 0, 0, 0, 0, 0, 0, 0, 0, 0, 0, 0, 0, 0, 0, 0, 0, 0, 0, 0, 0, 0, 0, 1, 0, 0]	[88797, 276734, 361469, 426660, 489525, 691867, 1153572, 1340894, 3599, 8130, 43354, 179594, 672807, 60401, 125294, 755100, 57186, 480746, 26280, 25760, 49842, 675311, 513323, 29890, 560078, 165474, 401141, 558106, 8062, 84251, 442013, 373806, 51162, 555972, 11674, 675163, 421332, 454076, 674573, 328137, 418414, 418487, 430642, 419580, 150451, 6723, 454084, 255373, 27341, 5985, 27575, 35358, 104846, 421902, 138594, 12506, 27229, 255904, 13928, 114108, 407549, 1379603, 143284, 65798, 430124, 93895, 88800, 2465, 372438, 626453, 1785, 506444, 155006, 230659, 313314, 369244, 1333, 372385, 2208, 148018, 16303, 29090, 421058, 14125, 328601, 1280, 13758, 1383114, 5528, 432232, 27648, 127755, 255510, 1037865, 705778, 250328, 581569, 38764, 675285, 674961, 500007, 61945, 641189, 27626, 11005, 487711, 1325, 365281, 219334, 1712, 60319, 674637, 374064, 419542, 40542, 77456, 1671611, 46726, 346895, 171587, 1038390, 418401, 625589, 111390, 674551, 699372, 902414, 341383, 15217, 33060, 84624, 110947, 27576, 110435, 674816, 20881, 43934, 674914, 77459, 1377056, 85305, 83724, 27340, 266225, 661796, 374719, 674321, 924, 371561, 14785, 6968, 675188, 1570706, 208661, 641256, 150882, 132933, 9217, 8516, 96021, 193281, 164035, 61682, 14440, 364745, 94091, 314587, 441579, 305519, 411450, 389011, 1248736, 418485, 316787, 675289, 1383516, 675287, 20346, 37493, 675697, 1219, 16847, 11745, 360720, 518263, 36842, 68607, 445681, 94484, 887229, 570147, 2327, 16735, 228121, 421066, 94571, 1376042, 245084, 173, 61706, 497330, 467361, 125261, 674750, 56432, 11762, 442077, 675153, 31241, 26386, 418411, 1369605, 675286, 33664, 374052, 11819, 77207, 675144, 188707, 721, 591037, 393440, 675207, 136161, 328201, 543, 712273, 112655, 1248760, 139210, 675099, 61680, 427379, 3012, 453536, 675699, 111482, 6005, 418413, 405365, 304903, 675150, 497011, 454141, 73547, 11305, 611591, 397873, 448986, 373970, 17411, 9372, 381691, 65415, 122901, 229058, 13048, 53623, 2132, 139286, 88739, 675244, 91783, 248669, 366271, 371745, 144940, 28331, 33469, 1369608, 333157, 151923, 900920, 104574, 139099, 104385, 30180, 557741, 1449169, 367860, 65494, 577488, 147981, 624161, 499179, 62259, 674761, 1795, 139241, 76538, 371655, 77474, 51056, 188196, 32869, 49931, 93995, 54547, 469217, 21459, 294107, 686036, 267163, 1044548, 454305, 460466, 24806, 42013, 241, 66311, 16581, 2994, 1615, 1277553, 363589, 675700, 33373, 63252, 34608, 291960, 510462, 75901, 77085, 304798, 5797, 364520, 44920, 1450253, 109807, 27370, 674930, 77779, 162546, 49226, 316539, 77652, 394229, 35486, 22391, 453570, 181939, 685169, 675711, 12428, 88316, 27629, 1043745, 308174, 146, 341382, 485955, 9097, 27546, 149457, 105252, 1376019, 675206, 12825, 75752, 675152, 209224, 630356, 175447, 119498, 457398, 485738, 6914, 469632, 374008, 149095, 1025553, 27278, 51182, 27308, 674967, 207, 17224, 453532, 1216, 454578, 556, 1377257, 17347, 325239, 246935, 100157, 208749, 445395, 53616, 44647, 103658, 182921, 675270, 1279, 33055, 716337, 33986, 675090, 1039902, 675842, 27307, 32459, 33889, 138037, 16450, 675173, 1383264, 1853, 1532240, 27029, 373985, 673274, 57397, 6902, 29005, 27152, 371546, 23199, 619, 28976, 17169, 674617, 76766, 675063, 2166, 421157, 3965, 399361, 394165, 315123, 23522, 161281, 34094, 8543, 708075, 1788, 56644, 365248, 495109, 1370, 581843, 2525, 674451, 252155, 508828, 288612, 422175, 209007, 618203, 351701, 674404, 554892, 445611, 675060, 795654, 111060, 242716, 27624, 286065, 1347273, 46727, 66029]	[276734, 361469, 426660, 489525, 691867, 1340894, 1277553]	[0, 0, 0, 0, 0, 0, 0, 0, 1, 1, 1, 1, 1, 1, 1, 1, 1, 1, 1, 1, 1, 1, 1, 1, 1, 1, 1, 1, 1, 1, 1, 1, 1, 1, 1, 1, 1, 1, 1, 1, 1, 1, 1, 1, 1, 1, 1, 1, 1, 1, 1, 1, 1, 1, 1, 1, 1, 1, 1, 1, 1, 1, 1, 1, 1, 1, 1, 1, 1, 1, 1, 1, 1, 1, 1, 1, 1, 1, 1, 1, 1, 1, 1, 1, 1, 1, 1, 1, 1, 1, 1, 1, 1, 1, 1, 1, 1, 1, 1, 1, 1, 1, 1, 1, 1, 1, 1, 1, 1, 1, 1, 1, 1, 1, 1, 1, 1, 1, 1, 1, 1, 1, 1, 1, 1, 1, 1, 1, 1, 1, 1, 1, 1, 1, 1, 1, 1, 1, 1, 1, 1, 1, 1, 1, 1, 1, 1, 1, 1, 1, 1, 1, 1, 1, 1, 1, 1, 1, 1, 1, 1, 1, 1, 1, 1, 1, 1, 1, 1, 1, 1, 1, 1, 1, 1, 1, 1, 1, 1, 1, 1, 1, 1, 1, 1, 1, 1, 1, 1, 1, 1, 1, 1, 1, 1, 1, 1, 1, 1, 1, 1, 1, 1, 1, 1, 1, 1, 1, 1, 1, 1, 1, 1, 1, 1, 1, 1, 1, 1, 1, 1, 1, 1, 1, 1, 1, 1, 1, 1, 1, 1, 1, 1, 1, 1, 1, 1, 1, 1, 1, 1, 1, 1, 1, 1, 1, 1, 1, 1, 1, 1, 1, 1, 1, 1, 1, 1, 1, 1, 1, 1, 1, 1, 1, 1, 1, 1, 1, 1, 1, 1, 1, 1, 1, 1, 1, 1, 1, 1, 1, 1, 1, 1, 1, 1, 1, 1, 1, 1, 1, 1, 1, 1, 1, 1, 1, 1, 1, 1, 1, 1, 1, 1, 1, 1, 1, 1, 1, 1, 1, 1, 1, 1, 1, 1, 1, 1, 1, 1, 1, 1, 1, 1, 1, 1, 1, 1, 1, 1, 1, 1, 1, 1, 1, 1, 1, 1, 1, 1, 1, 1, 1, 1, 1, 1, 1, 1, 1, 1, 1, 1, 1, 1, 1, 1, 1, 1, 1, 1, 1, 1, 1, 1, 1, 1, 1, 1, 1, 1, 1, 1, 1, 1, 1, 1, 1, 1, 1, 1, 1, 1, 1, 1, 1, 1, 1, 1, 1, 1, 1, 1, 1, 1, 1, 1, 1, 1, 1, 1, 1, 1, 1, 1, 1, 1, 1, 1, 1, 1, 1, 1, 1, 1, 1, 1, 1, 1, 1, 1, 1, 1, 1, 1, 1, 1, 1, 1, 1, 1, 1, 1, 1, 1, 1, 1, 1, 1, 1, 1, 1, 1, 1, 1, 1, 1, 1, 1, 1, 1, 1, 1, 1, 1, 1, 1, 1, 1, 1, 1, 1, 1, 1]	0.11811761038478699	100126.0	Serine/threonine-protein kinase B-raf	SINGLE PROTEIN	Homo sapiens	Homo sapiens	0.2857142857142857	0.045454545454545456	0.9886621315192744	0.2517006802721088	0.24025974025974023
P15056	462	21	0.09523809523809523	441	0.011337868480725623	7.0	455.0	ERYTHEMA	8.4	0.0360358811343418	[0, 1, 1, 1, 1, 1, 0, 1, 0, 0, 0, 0, 0, 0, 0, 0, 0, 0, 0, 0, 0, 0, 0, 0, 0, 0, 0, 0, 0, 0, 0, 0, 0, 0, 0, 0, 0, 0, 0, 0, 0, 0, 0, 0, 0, 0, 0, 0, 0, 0, 0, 0, 0, 0, 0, 0, 0, 0, 0, 0, 0, 0, 0, 0, 0, 0, 0, 0, 0, 0, 0, 0, 0, 0, 0, 0, 0, 0, 0, 0, 0, 0, 0, 0, 0, 0, 0, 0, 0, 0, 0, 0, 0, 0, 0, 0, 0, 0, 0, 0, 0, 0, 0, 0, 0, 0, 0, 0, 0, 0, 0, 0, 0, 0, 0, 0, 0, 0, 0, 0, 0, 0, 0, 0, 0, 0, 0, 0, 0, 0, 0, 0, 0, 0, 0, 0, 0, 0, 0, 0, 0, 0, 0, 0, 0, 0, 0, 0, 0, 0, 0, 0, 0, 0, 0, 0, 0, 0, 0, 0, 0, 0, 0, 0, 0, 0, 0, 0, 0, 0, 0, 0, 0, 0, 0, 0, 0, 0, 0, 0, 0, 0, 0, 0, 0, 0, 0, 0, 0, 0, 0, 0, 0, 0, 0, 0, 0, 0, 0, 0, 0, 0, 0, 0, 0, 0, 0, 0, 0, 0, 0, 0, 0, 0, 0, 0, 0, 0, 0, 0, 0, 0, 0, 0, 0, 0, 0, 0, 0, 0, 0, 0, 0, 0, 0, 0, 0, 0, 0, 0, 0, 0, 0, 0, 0, 0, 0, 0, 0, 0, 0, 0, 0, 0, 0, 0, 0, 0, 0, 0, 0, 0, 0, 0, 0, 0, 0, 0, 0, 0, 0, 0, 0, 0, 0, 0, 0, 0, 0, 0, 0, 0, 0, 0, 0, 0, 0, 0, 0, 0, 0, 0, 0, 0, 0, 0, 0, 0, 0, 0, 0, 0, 0, 0, 0, 0, 0, 0, 0, 0, 0, 0, 0, 1, 0, 0, 0, 0, 0, 0, 0, 0, 0, 0, 0, 0, 0, 0, 0, 0, 0, 0, 0, 0, 0, 0, 0, 0, 0, 0, 0, 0, 0, 0, 0, 0, 0, 0, 0, 0, 0, 0, 0, 0, 0, 0, 0, 0, 0, 0, 0, 0, 0, 0, 0, 0, 0, 0, 0, 0, 0, 0, 0, 0, 0, 0, 0, 0, 0, 0, 0, 0, 0, 0, 0, 0, 0, 0, 0, 0, 0, 0, 0, 0, 0, 0, 0, 0, 0, 0, 0, 0, 0, 0, 0, 0, 0, 0, 0, 0, 0, 0, 0, 0, 0, 0, 0, 0, 0, 0, 0, 0, 0, 0, 0, 0, 0, 0, 0, 0, 0, 0, 0, 0, 0, 0, 0, 0, 0, 0, 0, 0, 0, 0, 0, 0, 0, 0, 0, 0, 0, 0, 0, 0, 0, 0, 0, 0, 0, 0, 0, 0]	[0, 1, 0, 0, 0, 1, 0, 0, 0, 0, 0, 0, 0, 1, 0, 0, 0, 0, 0, 1, 0, 1, 0, 0, 0, 0, 0, 0, 0, 0, 0, 0, 0, 0, 0, 0, 0, 0, 0, 0, 0, 0, 1, 0, 0, 0, 0, 0, 0, 0, 0, 0, 0, 0, 0, 0, 0, 0, 0, 0, 0, 1, 0, 0, 0, 0, 0, 0, 1, 0, 0, 0, 0, 0, 0, 0, 0, 0, 0, 0, 0, 0, 0, 0, 0, 0, 0, 0, 0, 0, 0, 0, 0, 0, 0, 0, 1, 0, 0, 0, 0, 0, 0, 0, 0, 0, 0, 0, 0, 0, 0, 0, 0, 0, 0, 0, 0, 0, 0, 0, 0, 0, 0, 0, 0, 0, 0, 0, 0, 0, 0, 0, 0, 0, 0, 0, 0, 0, 0, 0, 0, 0, 0, 0, 0, 0, 1, 0, 0, 0, 0, 0, 0, 0, 0, 0, 0, 0, 0, 0, 0, 0, 0, 0, 0, 0, 0, 0, 0, 0, 0, 0, 0, 0, 0, 0, 0, 0, 0, 0, 0, 0, 0, 0, 0, 0, 0, 0, 0, 0, 0, 0, 0, 0, 0, 0, 0, 0, 0, 0, 0, 0, 0, 0, 0, 0, 0, 0, 0, 0, 0, 0, 0, 0, 0, 0, 0, 0, 0, 0, 1, 0, 0, 0, 0, 0, 0, 0, 0, 0, 0, 0, 0, 0, 0, 0, 0, 0, 0, 0, 0, 0, 0, 0, 0, 0, 0, 0, 0, 0, 0, 0, 0, 0, 0, 0, 0, 0, 0, 0, 0, 0, 1, 0, 0, 0, 0, 0, 0, 0, 0, 0, 0, 0, 0, 0, 0, 0, 0, 0, 0, 0, 0, 0, 0, 0, 1, 0, 0, 0, 0, 0, 0, 0, 0, 0, 0, 0, 0, 0, 0, 0, 1, 0, 0, 0, 0, 0, 0, 0, 0, 0, 0, 0, 0, 0, 0, 0, 0, 0, 0, 0, 0, 0, 0, 1, 0, 0, 0, 0, 0, 0, 0, 0, 0, 0, 0, 0, 0, 0, 0, 0, 0, 0, 0, 0, 0, 0, 0, 0, 0, 0, 0, 0, 0, 0, 0, 0, 0, 0, 0, 0, 0, 0, 1, 0, 0, 0, 0, 0, 0, 0, 0, 0, 0, 0, 0, 0, 0, 0, 0, 0, 0, 0, 0, 0, 0, 0, 0, 0, 0, 0, 0, 0, 0, 0, 0, 0, 0, 0, 0, 0, 0, 0, 0, 0, 0, 0, 0, 0, 0, 1, 1, 0, 0, 0, 0, 0, 0, 0, 0, 0, 0, 0, 1, 0, 0, 0, 0, 0, 1, 0, 0, 0, 0, 0, 0, 0, 0, 0, 0, 0, 0, 0, 0, 0, 0, 0, 0, 0, 0, 0, 1, 0, 0, 0, 0, 0, 0, 0, 0, 0]	[88797, 276734, 361469, 426660, 489525, 691867, 1153572, 1340894, 3599, 8130, 43354, 179594, 672807, 60401, 125294, 755100, 57186, 480746, 26280, 25760, 49842, 675311, 513323, 29890, 560078, 165474, 401141, 558106, 8062, 84251, 442013, 373806, 51162, 555972, 11674, 675163, 421332, 454076, 674573, 328137, 418414, 418487, 430642, 419580, 150451, 6723, 454084, 255373, 27341, 5985, 27575, 35358, 104846, 421902, 138594, 12506, 27229, 255904, 13928, 114108, 407549, 1379603, 143284, 65798, 430124, 93895, 88800, 2465, 372438, 626453, 1785, 506444, 155006, 230659, 313314, 369244, 1333, 372385, 2208, 148018, 16303, 29090, 421058, 14125, 328601, 1280, 13758, 1383114, 5528, 432232, 27648, 127755, 255510, 1037865, 705778, 250328, 581569, 38764, 675285, 674961, 500007, 61945, 641189, 27626, 11005, 487711, 1325, 365281, 219334, 1712, 60319, 674637, 374064, 419542, 40542, 77456, 1671611, 46726, 346895, 171587, 1038390, 418401, 625589, 111390, 674551, 699372, 902414, 341383, 15217, 33060, 84624, 110947, 27576, 110435, 674816, 20881, 43934, 674914, 77459, 1377056, 85305, 83724, 27340, 266225, 661796, 374719, 674321, 924, 371561, 14785, 6968, 675188, 1570706, 208661, 641256, 150882, 132933, 9217, 8516, 96021, 193281, 164035, 61682, 14440, 364745, 94091, 314587, 441579, 305519, 411450, 389011, 1248736, 418485, 316787, 675289, 1383516, 675287, 20346, 37493, 675697, 1219, 16847, 11745, 360720, 518263, 36842, 68607, 445681, 94484, 887229, 570147, 2327, 16735, 228121, 421066, 94571, 1376042, 245084, 173, 61706, 497330, 467361, 125261, 674750, 56432, 11762, 442077, 675153, 31241, 26386, 418411, 1369605, 675286, 33664, 374052, 11819, 77207, 675144, 188707, 721, 591037, 393440, 675207, 136161, 328201, 543, 712273, 112655, 1248760, 139210, 675099, 61680, 427379, 3012, 453536, 675699, 111482, 6005, 418413, 405365, 304903, 675150, 497011, 454141, 73547, 11305, 611591, 397873, 448986, 373970, 17411, 9372, 381691, 65415, 122901, 229058, 13048, 53623, 2132, 139286, 88739, 675244, 91783, 248669, 366271, 371745, 144940, 28331, 33469, 1369608, 333157, 151923, 900920, 104574, 139099, 104385, 30180, 557741, 1449169, 367860, 65494, 577488, 147981, 624161, 499179, 62259, 674761, 1795, 139241, 76538, 371655, 77474, 51056, 188196, 32869, 49931, 93995, 54547, 469217, 21459, 294107, 686036, 267163, 1044548, 454305, 460466, 24806, 42013, 241, 66311, 16581, 2994, 1615, 1277553, 363589, 675700, 33373, 63252, 34608, 291960, 510462, 75901, 77085, 304798, 5797, 364520, 44920, 1450253, 109807, 27370, 674930, 77779, 162546, 49226, 316539, 77652, 394229, 35486, 22391, 453570, 181939, 685169, 675711, 12428, 88316, 27629, 1043745, 308174, 146, 341382, 485955, 9097, 27546, 149457, 105252, 1376019, 675206, 12825, 75752, 675152, 209224, 630356, 175447, 119498, 457398, 485738, 6914, 469632, 374008, 149095, 1025553, 27278, 51182, 27308, 674967, 207, 17224, 453532, 1216, 454578, 556, 1377257, 17347, 325239, 246935, 100157, 208749, 445395, 53616, 44647, 103658, 182921, 675270, 1279, 33055, 716337, 33986, 675090, 1039902, 675842, 27307, 32459, 33889, 138037, 16450, 675173, 1383264, 1853, 1532240, 27029, 373985, 673274, 57397, 6902, 29005, 27152, 371546, 23199, 619, 28976, 17169, 674617, 76766, 675063, 2166, 421157, 3965, 399361, 394165, 315123, 23522, 161281, 34094, 8543, 708075, 1788, 56644, 365248, 495109, 1370, 581843, 2525, 674451, 252155, 508828, 288612, 422175, 209007, 618203, 351701, 674404, 554892, 445611, 675060, 795654, 111060, 242716, 27624, 286065, 1347273, 46727, 66029]	[276734, 361469, 426660, 489525, 691867, 1340894, 1277553]	[0, 0, 0, 0, 0, 0, 0, 0, 1, 1, 1, 1, 1, 1, 1, 1, 1, 1, 1, 1, 1, 1, 1, 1, 1, 1, 1, 1, 1, 1, 1, 1, 1, 1, 1, 1, 1, 1, 1, 1, 1, 1, 1, 1, 1, 1, 1, 1, 1, 1, 1, 1, 1, 1, 1, 1, 1, 1, 1, 1, 1, 1, 1, 1, 1, 1, 1, 1, 1, 1, 1, 1, 1, 1, 1, 1, 1, 1, 1, 1, 1, 1, 1, 1, 1, 1, 1, 1, 1, 1, 1, 1, 1, 1, 1, 1, 1, 1, 1, 1, 1, 1, 1, 1, 1, 1, 1, 1, 1, 1, 1, 1, 1, 1, 1, 1, 1, 1, 1, 1, 1, 1, 1, 1, 1, 1, 1, 1, 1, 1, 1, 1, 1, 1, 1, 1, 1, 1, 1, 1, 1, 1, 1, 1, 1, 1, 1, 1, 1, 1, 1, 1, 1, 1, 1, 1, 1, 1, 1, 1, 1, 1, 1, 1, 1, 1, 1, 1, 1, 1, 1, 1, 1, 1, 1, 1, 1, 1, 1, 1, 1, 1, 1, 1, 1, 1, 1, 1, 1, 1, 1, 1, 1, 1, 1, 1, 1, 1, 1, 1, 1, 1, 1, 1, 1, 1, 1, 1, 1, 1, 1, 1, 1, 1, 1, 1, 1, 1, 1, 1, 1, 1, 1, 1, 1, 1, 1, 1, 1, 1, 1, 1, 1, 1, 1, 1, 1, 1, 1, 1, 1, 1, 1, 1, 1, 1, 1, 1, 1, 1, 1, 1, 1, 1, 1, 1, 1, 1, 1, 1, 1, 1, 1, 1, 1, 1, 1, 1, 1, 1, 1, 1, 1, 1, 1, 1, 1, 1, 1, 1, 1, 1, 1, 1, 1, 1, 1, 1, 1, 1, 1, 1, 1, 1, 1, 1, 1, 1, 1, 1, 1, 1, 1, 1, 1, 1, 1, 1, 1, 1, 1, 1, 1, 1, 1, 1, 1, 1, 1, 1, 1, 1, 1, 1, 1, 1, 1, 1, 1, 1, 1, 1, 1, 1, 1, 1, 1, 1, 1, 1, 1, 1, 1, 1, 1, 1, 1, 1, 1, 1, 1, 1, 1, 1, 1, 1, 1, 1, 1, 1, 1, 1, 1, 1, 1, 1, 1, 1, 1, 1, 1, 1, 1, 1, 1, 1, 1, 1, 1, 1, 1, 1, 1, 1, 1, 1, 1, 1, 1, 1, 1, 1, 1, 1, 1, 1, 1, 1, 1, 1, 1, 1, 1, 1, 1, 1, 1, 1, 1, 1, 1, 1, 1, 1, 1, 1, 1, 1, 1, 1, 1, 1, 1, 1, 1, 1, 1, 1, 1, 1, 1, 1, 1, 1, 1, 1, 1, 1, 1, 1, 1, 1, 1, 1, 1, 1, 1, 1, 1, 1, 1, 1, 1, 1, 1, 1, 1, 1, 1, 1, 1, 1]	0.11811761038478699	100126.0	Serine/threonine-protein kinase B-raf	SINGLE PROTEIN	Homo sapiens	Homo sapiens	0.2857142857142857	0.045454545454545456	0.9886621315192744	0.2517006802721088	0.24025974025974023
P15056	462	21	0.09523809523809523	441	0.011337868480725623	7.0	455.0	CIRCULATORY COLLAPSE	8.4	0.0360358811343418	[0, 1, 1, 1, 1, 1, 0, 1, 0, 0, 0, 0, 0, 0, 0, 0, 0, 0, 0, 0, 0, 0, 0, 0, 0, 0, 0, 0, 0, 0, 0, 0, 0, 0, 0, 0, 0, 0, 0, 0, 0, 0, 0, 0, 0, 0, 0, 0, 0, 0, 0, 0, 0, 0, 0, 0, 0, 0, 0, 0, 0, 0, 0, 0, 0, 0, 0, 0, 0, 0, 0, 0, 0, 0, 0, 0, 0, 0, 0, 0, 0, 0, 0, 0, 0, 0, 0, 0, 0, 0, 0, 0, 0, 0, 0, 0, 0, 0, 0, 0, 0, 0, 0, 0, 0, 0, 0, 0, 0, 0, 0, 0, 0, 0, 0, 0, 0, 0, 0, 0, 0, 0, 0, 0, 0, 0, 0, 0, 0, 0, 0, 0, 0, 0, 0, 0, 0, 0, 0, 0, 0, 0, 0, 0, 0, 0, 0, 0, 0, 0, 0, 0, 0, 0, 0, 0, 0, 0, 0, 0, 0, 0, 0, 0, 0, 0, 0, 0, 0, 0, 0, 0, 0, 0, 0, 0, 0, 0, 0, 0, 0, 0, 0, 0, 0, 0, 0, 0, 0, 0, 0, 0, 0, 0, 0, 0, 0, 0, 0, 0, 0, 0, 0, 0, 0, 0, 0, 0, 0, 0, 0, 0, 0, 0, 0, 0, 0, 0, 0, 0, 0, 0, 0, 0, 0, 0, 0, 0, 0, 0, 0, 0, 0, 0, 0, 0, 0, 0, 0, 0, 0, 0, 0, 0, 0, 0, 0, 0, 0, 0, 0, 0, 0, 0, 0, 0, 0, 0, 0, 0, 0, 0, 0, 0, 0, 0, 0, 0, 0, 0, 0, 0, 0, 0, 0, 0, 0, 0, 0, 0, 0, 0, 0, 0, 0, 0, 0, 0, 0, 0, 0, 0, 0, 0, 0, 0, 0, 0, 0, 0, 0, 0, 0, 0, 0, 0, 0, 0, 0, 0, 0, 0, 0, 1, 0, 0, 0, 0, 0, 0, 0, 0, 0, 0, 0, 0, 0, 0, 0, 0, 0, 0, 0, 0, 0, 0, 0, 0, 0, 0, 0, 0, 0, 0, 0, 0, 0, 0, 0, 0, 0, 0, 0, 0, 0, 0, 0, 0, 0, 0, 0, 0, 0, 0, 0, 0, 0, 0, 0, 0, 0, 0, 0, 0, 0, 0, 0, 0, 0, 0, 0, 0, 0, 0, 0, 0, 0, 0, 0, 0, 0, 0, 0, 0, 0, 0, 0, 0, 0, 0, 0, 0, 0, 0, 0, 0, 0, 0, 0, 0, 0, 0, 0, 0, 0, 0, 0, 0, 0, 0, 0, 0, 0, 0, 0, 0, 0, 0, 0, 0, 0, 0, 0, 0, 0, 0, 0, 0, 0, 0, 0, 0, 0, 0, 0, 0, 0, 0, 0, 0, 0, 0, 0, 0, 0, 0, 0, 0, 0, 0, 0, 0]	[1, 0, 1, 0, 1, 0, 0, 0, 0, 0, 0, 0, 0, 0, 0, 0, 0, 0, 0, 0, 0, 0, 0, 0, 1, 0, 0, 0, 0, 0, 0, 0, 0, 0, 0, 0, 0, 0, 0, 0, 0, 1, 0, 0, 0, 0, 0, 0, 0, 0, 0, 0, 0, 0, 0, 0, 0, 0, 0, 0, 0, 0, 0, 0, 0, 0, 0, 0, 0, 0, 1, 0, 0, 0, 0, 0, 0, 0, 0, 0, 0, 0, 0, 0, 1, 0, 0, 0, 0, 0, 0, 0, 0, 0, 0, 0, 0, 0, 0, 0, 0, 0, 0, 0, 0, 0, 0, 0, 0, 0, 0, 0, 0, 0, 0, 0, 0, 0, 0, 0, 0, 0, 0, 0, 0, 0, 0, 0, 0, 0, 0, 0, 0, 0, 0, 0, 0, 0, 0, 0, 0, 0, 0, 0, 0, 0, 0, 0, 0, 0, 1, 0, 0, 0, 0, 0, 0, 0, 0, 0, 0, 0, 0, 0, 0, 0, 0, 0, 0, 0, 0, 0, 0, 0, 0, 0, 0, 0, 0, 0, 0, 0, 1, 0, 0, 0, 0, 0, 0, 0, 0, 0, 0, 0, 0, 0, 0, 0, 0, 0, 0, 0, 0, 0, 0, 0, 0, 1, 0, 0, 0, 0, 0, 0, 0, 0, 0, 0, 0, 0, 0, 0, 0, 0, 0, 0, 0, 0, 0, 0, 0, 0, 0, 0, 0, 0, 0, 0, 0, 0, 0, 0, 0, 0, 0, 0, 0, 0, 0, 0, 0, 0, 0, 0, 0, 0, 0, 0, 0, 0, 0, 0, 0, 0, 0, 0, 0, 0, 0, 0, 0, 0, 0, 0, 0, 0, 0, 0, 0, 0, 0, 0, 0, 0, 0, 0, 0, 0, 1, 1, 1, 0, 0, 0, 0, 0, 0, 0, 0, 0, 0, 0, 0, 0, 0, 0, 0, 0, 0, 0, 0, 0, 0, 0, 0, 0, 0, 0, 0, 0, 0, 0, 0, 0, 0, 0, 0, 1, 0, 0, 0, 0, 0, 0, 0, 0, 0, 0, 1, 0, 0, 0, 0, 0, 0, 0, 0, 0, 0, 0, 0, 0, 1, 0, 0, 0, 0, 0, 0, 0, 0, 0, 0, 0, 0, 1, 0, 0, 0, 0, 0, 0, 0, 0, 0, 0, 0, 0, 0, 0, 0, 0, 0, 0, 0, 0, 0, 0, 0, 0, 0, 0, 0, 0, 0, 0, 0, 0, 0, 0, 0, 0, 0, 0, 0, 0, 0, 0, 0, 0, 0, 0, 0, 0, 0, 0, 0, 0, 1, 0, 0, 0, 0, 0, 1, 0, 0, 0, 0, 0, 0, 0, 0, 0, 0, 1, 0, 0, 0, 1, 0, 0, 0, 0, 0, 0, 0, 0, 0, 0, 0, 0, 0, 0, 0, 0, 0, 0, 0, 0, 0, 0]	[88797, 276734, 361469, 426660, 489525, 691867, 1153572, 1340894, 3599, 8130, 43354, 179594, 672807, 60401, 125294, 755100, 57186, 480746, 26280, 25760, 49842, 675311, 513323, 29890, 560078, 165474, 401141, 558106, 8062, 84251, 442013, 373806, 51162, 555972, 11674, 675163, 421332, 454076, 674573, 328137, 418414, 418487, 430642, 419580, 150451, 6723, 454084, 255373, 27341, 5985, 27575, 35358, 104846, 421902, 138594, 12506, 27229, 255904, 13928, 114108, 407549, 1379603, 143284, 65798, 430124, 93895, 88800, 2465, 372438, 626453, 1785, 506444, 155006, 230659, 313314, 369244, 1333, 372385, 2208, 148018, 16303, 29090, 421058, 14125, 328601, 1280, 13758, 1383114, 5528, 432232, 27648, 127755, 255510, 1037865, 705778, 250328, 581569, 38764, 675285, 674961, 500007, 61945, 641189, 27626, 11005, 487711, 1325, 365281, 219334, 1712, 60319, 674637, 374064, 419542, 40542, 77456, 1671611, 46726, 346895, 171587, 1038390, 418401, 625589, 111390, 674551, 699372, 902414, 341383, 15217, 33060, 84624, 110947, 27576, 110435, 674816, 20881, 43934, 674914, 77459, 1377056, 85305, 83724, 27340, 266225, 661796, 374719, 674321, 924, 371561, 14785, 6968, 675188, 1570706, 208661, 641256, 150882, 132933, 9217, 8516, 96021, 193281, 164035, 61682, 14440, 364745, 94091, 314587, 441579, 305519, 411450, 389011, 1248736, 418485, 316787, 675289, 1383516, 675287, 20346, 37493, 675697, 1219, 16847, 11745, 360720, 518263, 36842, 68607, 445681, 94484, 887229, 570147, 2327, 16735, 228121, 421066, 94571, 1376042, 245084, 173, 61706, 497330, 467361, 125261, 674750, 56432, 11762, 442077, 675153, 31241, 26386, 418411, 1369605, 675286, 33664, 374052, 11819, 77207, 675144, 188707, 721, 591037, 393440, 675207, 136161, 328201, 543, 712273, 112655, 1248760, 139210, 675099, 61680, 427379, 3012, 453536, 675699, 111482, 6005, 418413, 405365, 304903, 675150, 497011, 454141, 73547, 11305, 611591, 397873, 448986, 373970, 17411, 9372, 381691, 65415, 122901, 229058, 13048, 53623, 2132, 139286, 88739, 675244, 91783, 248669, 366271, 371745, 144940, 28331, 33469, 1369608, 333157, 151923, 900920, 104574, 139099, 104385, 30180, 557741, 1449169, 367860, 65494, 577488, 147981, 624161, 499179, 62259, 674761, 1795, 139241, 76538, 371655, 77474, 51056, 188196, 32869, 49931, 93995, 54547, 469217, 21459, 294107, 686036, 267163, 1044548, 454305, 460466, 24806, 42013, 241, 66311, 16581, 2994, 1615, 1277553, 363589, 675700, 33373, 63252, 34608, 291960, 510462, 75901, 77085, 304798, 5797, 364520, 44920, 1450253, 109807, 27370, 674930, 77779, 162546, 49226, 316539, 77652, 394229, 35486, 22391, 453570, 181939, 685169, 675711, 12428, 88316, 27629, 1043745, 308174, 146, 341382, 485955, 9097, 27546, 149457, 105252, 1376019, 675206, 12825, 75752, 675152, 209224, 630356, 175447, 119498, 457398, 485738, 6914, 469632, 374008, 149095, 1025553, 27278, 51182, 27308, 674967, 207, 17224, 453532, 1216, 454578, 556, 1377257, 17347, 325239, 246935, 100157, 208749, 445395, 53616, 44647, 103658, 182921, 675270, 1279, 33055, 716337, 33986, 675090, 1039902, 675842, 27307, 32459, 33889, 138037, 16450, 675173, 1383264, 1853, 1532240, 27029, 373985, 673274, 57397, 6902, 29005, 27152, 371546, 23199, 619, 28976, 17169, 674617, 76766, 675063, 2166, 421157, 3965, 399361, 394165, 315123, 23522, 161281, 34094, 8543, 708075, 1788, 56644, 365248, 495109, 1370, 581843, 2525, 674451, 252155, 508828, 288612, 422175, 209007, 618203, 351701, 674404, 554892, 445611, 675060, 795654, 111060, 242716, 27624, 286065, 1347273, 46727, 66029]	[276734, 361469, 426660, 489525, 691867, 1340894, 1277553]	[0, 0, 0, 0, 0, 0, 0, 0, 1, 1, 1, 1, 1, 1, 1, 1, 1, 1, 1, 1, 1, 1, 1, 1, 1, 1, 1, 1, 1, 1, 1, 1, 1, 1, 1, 1, 1, 1, 1, 1, 1, 1, 1, 1, 1, 1, 1, 1, 1, 1, 1, 1, 1, 1, 1, 1, 1, 1, 1, 1, 1, 1, 1, 1, 1, 1, 1, 1, 1, 1, 1, 1, 1, 1, 1, 1, 1, 1, 1, 1, 1, 1, 1, 1, 1, 1, 1, 1, 1, 1, 1, 1, 1, 1, 1, 1, 1, 1, 1, 1, 1, 1, 1, 1, 1, 1, 1, 1, 1, 1, 1, 1, 1, 1, 1, 1, 1, 1, 1, 1, 1, 1, 1, 1, 1, 1, 1, 1, 1, 1, 1, 1, 1, 1, 1, 1, 1, 1, 1, 1, 1, 1, 1, 1, 1, 1, 1, 1, 1, 1, 1, 1, 1, 1, 1, 1, 1, 1, 1, 1, 1, 1, 1, 1, 1, 1, 1, 1, 1, 1, 1, 1, 1, 1, 1, 1, 1, 1, 1, 1, 1, 1, 1, 1, 1, 1, 1, 1, 1, 1, 1, 1, 1, 1, 1, 1, 1, 1, 1, 1, 1, 1, 1, 1, 1, 1, 1, 1, 1, 1, 1, 1, 1, 1, 1, 1, 1, 1, 1, 1, 1, 1, 1, 1, 1, 1, 1, 1, 1, 1, 1, 1, 1, 1, 1, 1, 1, 1, 1, 1, 1, 1, 1, 1, 1, 1, 1, 1, 1, 1, 1, 1, 1, 1, 1, 1, 1, 1, 1, 1, 1, 1, 1, 1, 1, 1, 1, 1, 1, 1, 1, 1, 1, 1, 1, 1, 1, 1, 1, 1, 1, 1, 1, 1, 1, 1, 1, 1, 1, 1, 1, 1, 1, 1, 1, 1, 1, 1, 1, 1, 1, 1, 1, 1, 1, 1, 1, 1, 1, 1, 1, 1, 1, 1, 1, 1, 1, 1, 1, 1, 1, 1, 1, 1, 1, 1, 1, 1, 1, 1, 1, 1, 1, 1, 1, 1, 1, 1, 1, 1, 1, 1, 1, 1, 1, 1, 1, 1, 1, 1, 1, 1, 1, 1, 1, 1, 1, 1, 1, 1, 1, 1, 1, 1, 1, 1, 1, 1, 1, 1, 1, 1, 1, 1, 1, 1, 1, 1, 1, 1, 1, 1, 1, 1, 1, 1, 1, 1, 1, 1, 1, 1, 1, 1, 1, 1, 1, 1, 1, 1, 1, 1, 1, 1, 1, 1, 1, 1, 1, 1, 1, 1, 1, 1, 1, 1, 1, 1, 1, 1, 1, 1, 1, 1, 1, 1, 1, 1, 1, 1, 1, 1, 1, 1, 1, 1, 1, 1, 1, 1, 1, 1, 1, 1, 1, 1, 1, 1, 1, 1, 1, 1, 1, 1, 1, 1, 1, 1, 1, 1, 1, 1]	0.11811761038478699	100126.0	Serine/threonine-protein kinase B-raf	SINGLE PROTEIN	Homo sapiens	Homo sapiens	0.2857142857142857	0.045454545454545456	0.9886621315192744	0.2517006802721088	0.24025974025974023
P15056	462	22	0.09090909090909093	440	0.011363636363636364	7.0	455.0	LIPASE INCREASED	8.0	0.039348472608118516	[0, 1, 1, 1, 1, 1, 0, 1, 0, 0, 0, 0, 0, 0, 0, 0, 0, 0, 0, 0, 0, 0, 0, 0, 0, 0, 0, 0, 0, 0, 0, 0, 0, 0, 0, 0, 0, 0, 0, 0, 0, 0, 0, 0, 0, 0, 0, 0, 0, 0, 0, 0, 0, 0, 0, 0, 0, 0, 0, 0, 0, 0, 0, 0, 0, 0, 0, 0, 0, 0, 0, 0, 0, 0, 0, 0, 0, 0, 0, 0, 0, 0, 0, 0, 0, 0, 0, 0, 0, 0, 0, 0, 0, 0, 0, 0, 0, 0, 0, 0, 0, 0, 0, 0, 0, 0, 0, 0, 0, 0, 0, 0, 0, 0, 0, 0, 0, 0, 0, 0, 0, 0, 0, 0, 0, 0, 0, 0, 0, 0, 0, 0, 0, 0, 0, 0, 0, 0, 0, 0, 0, 0, 0, 0, 0, 0, 0, 0, 0, 0, 0, 0, 0, 0, 0, 0, 0, 0, 0, 0, 0, 0, 0, 0, 0, 0, 0, 0, 0, 0, 0, 0, 0, 0, 0, 0, 0, 0, 0, 0, 0, 0, 0, 0, 0, 0, 0, 0, 0, 0, 0, 0, 0, 0, 0, 0, 0, 0, 0, 0, 0, 0, 0, 0, 0, 0, 0, 0, 0, 0, 0, 0, 0, 0, 0, 0, 0, 0, 0, 0, 0, 0, 0, 0, 0, 0, 0, 0, 0, 0, 0, 0, 0, 0, 0, 0, 0, 0, 0, 0, 0, 0, 0, 0, 0, 0, 0, 0, 0, 0, 0, 0, 0, 0, 0, 0, 0, 0, 0, 0, 0, 0, 0, 0, 0, 0, 0, 0, 0, 0, 0, 0, 0, 0, 0, 0, 0, 0, 0, 0, 0, 0, 0, 0, 0, 0, 0, 0, 0, 0, 0, 0, 0, 0, 0, 0, 0, 0, 0, 0, 0, 0, 0, 0, 0, 0, 0, 0, 0, 0, 0, 0, 0, 1, 0, 0, 0, 0, 0, 0, 0, 0, 0, 0, 0, 0, 0, 0, 0, 0, 0, 0, 0, 0, 0, 0, 0, 0, 0, 0, 0, 0, 0, 0, 0, 0, 0, 0, 0, 0, 0, 0, 0, 0, 0, 0, 0, 0, 0, 0, 0, 0, 0, 0, 0, 0, 0, 0, 0, 0, 0, 0, 0, 0, 0, 0, 0, 0, 0, 0, 0, 0, 0, 0, 0, 0, 0, 0, 0, 0, 0, 0, 0, 0, 0, 0, 0, 0, 0, 0, 0, 0, 0, 0, 0, 0, 0, 0, 0, 0, 0, 0, 0, 0, 0, 0, 0, 0, 0, 0, 0, 0, 0, 0, 0, 0, 0, 0, 0, 0, 0, 0, 0, 0, 0, 0, 0, 0, 0, 0, 0, 0, 0, 0, 0, 0, 0, 0, 0, 0, 0, 0, 0, 0, 0, 0, 0, 0, 0, 0, 0, 0]	[0, 1, 1, 0, 0, 0, 0, 0, 0, 0, 0, 0, 0, 0, 0, 0, 0, 0, 0, 0, 0, 0, 0, 0, 0, 0, 0, 0, 0, 0, 1, 0, 0, 0, 0, 0, 0, 0, 0, 0, 0, 1, 0, 0, 0, 0, 0, 0, 0, 0, 0, 0, 0, 0, 0, 0, 1, 0, 0, 0, 0, 0, 0, 0, 0, 0, 0, 0, 0, 0, 1, 0, 0, 0, 0, 0, 0, 0, 0, 0, 0, 0, 0, 0, 0, 0, 0, 0, 0, 0, 0, 0, 0, 0, 0, 0, 0, 0, 0, 0, 0, 0, 0, 0, 0, 0, 0, 0, 0, 0, 0, 0, 0, 0, 0, 0, 0, 0, 1, 0, 0, 0, 0, 0, 0, 0, 0, 0, 0, 0, 0, 0, 0, 0, 0, 0, 0, 0, 0, 0, 0, 0, 0, 0, 0, 0, 0, 0, 0, 0, 0, 0, 0, 0, 0, 0, 0, 0, 0, 0, 0, 0, 0, 0, 0, 0, 0, 0, 0, 0, 0, 0, 0, 0, 0, 0, 0, 0, 0, 0, 0, 0, 0, 0, 0, 0, 0, 0, 0, 0, 0, 0, 0, 0, 0, 0, 0, 0, 0, 0, 0, 0, 0, 0, 0, 0, 0, 0, 0, 0, 0, 0, 0, 0, 0, 1, 0, 0, 0, 0, 0, 0, 0, 1, 0, 0, 0, 0, 0, 0, 0, 0, 0, 0, 0, 0, 0, 0, 0, 0, 0, 0, 0, 0, 0, 0, 0, 0, 0, 0, 0, 1, 0, 0, 0, 0, 0, 0, 0, 0, 0, 0, 0, 0, 0, 0, 1, 0, 1, 0, 0, 0, 0, 0, 0, 0, 0, 0, 0, 0, 0, 0, 0, 0, 0, 0, 0, 0, 0, 0, 0, 0, 0, 0, 1, 0, 0, 0, 0, 0, 0, 0, 0, 0, 0, 0, 0, 0, 0, 0, 0, 0, 0, 0, 1, 0, 0, 0, 0, 0, 0, 0, 0, 0, 0, 0, 0, 1, 0, 0, 0, 0, 0, 0, 0, 0, 1, 0, 0, 0, 0, 0, 0, 0, 0, 0, 0, 0, 1, 0, 0, 0, 0, 0, 0, 0, 0, 0, 0, 0, 0, 0, 0, 0, 0, 1, 0, 0, 0, 0, 0, 0, 0, 0, 0, 0, 0, 0, 0, 0, 0, 0, 0, 0, 0, 0, 0, 0, 0, 0, 0, 0, 0, 0, 0, 0, 0, 0, 0, 0, 1, 0, 0, 0, 0, 0, 0, 0, 0, 0, 0, 0, 0, 0, 0, 0, 0, 0, 0, 0, 0, 0, 0, 0, 0, 0, 0, 1, 0, 0, 0, 0, 0, 0, 0, 1, 0, 0, 0, 0, 0, 0, 1, 0, 0, 0, 0, 0, 0, 0, 0, 0, 0, 0, 0, 0, 0, 0, 0, 0, 0, 0]	[88797, 276734, 361469, 426660, 489525, 691867, 1153572, 1340894, 3599, 8130, 43354, 179594, 672807, 60401, 125294, 755100, 57186, 480746, 26280, 25760, 49842, 675311, 513323, 29890, 560078, 165474, 401141, 558106, 8062, 84251, 442013, 373806, 51162, 555972, 11674, 675163, 421332, 454076, 674573, 328137, 418414, 418487, 430642, 419580, 150451, 6723, 454084, 255373, 27341, 5985, 27575, 35358, 104846, 421902, 138594, 12506, 27229, 255904, 13928, 114108, 407549, 1379603, 143284, 65798, 430124, 93895, 88800, 2465, 372438, 626453, 1785, 506444, 155006, 230659, 313314, 369244, 1333, 372385, 2208, 148018, 16303, 29090, 421058, 14125, 328601, 1280, 13758, 1383114, 5528, 432232, 27648, 127755, 255510, 1037865, 705778, 250328, 581569, 38764, 675285, 674961, 500007, 61945, 641189, 27626, 11005, 487711, 1325, 365281, 219334, 1712, 60319, 674637, 374064, 419542, 40542, 77456, 1671611, 46726, 346895, 171587, 1038390, 418401, 625589, 111390, 674551, 699372, 902414, 341383, 15217, 33060, 84624, 110947, 27576, 110435, 674816, 20881, 43934, 674914, 77459, 1377056, 85305, 83724, 27340, 266225, 661796, 374719, 674321, 924, 371561, 14785, 6968, 675188, 1570706, 208661, 641256, 150882, 132933, 9217, 8516, 96021, 193281, 164035, 61682, 14440, 364745, 94091, 314587, 441579, 305519, 411450, 389011, 1248736, 418485, 316787, 675289, 1383516, 675287, 20346, 37493, 675697, 1219, 16847, 11745, 360720, 518263, 36842, 68607, 445681, 94484, 887229, 570147, 2327, 16735, 228121, 421066, 94571, 1376042, 245084, 173, 61706, 497330, 467361, 125261, 674750, 56432, 11762, 442077, 675153, 31241, 26386, 418411, 1369605, 675286, 33664, 374052, 11819, 77207, 675144, 188707, 721, 591037, 393440, 675207, 136161, 328201, 543, 712273, 112655, 1248760, 139210, 675099, 61680, 427379, 3012, 453536, 675699, 111482, 6005, 418413, 405365, 304903, 675150, 497011, 454141, 73547, 11305, 611591, 397873, 448986, 373970, 17411, 9372, 381691, 65415, 122901, 229058, 13048, 53623, 2132, 139286, 88739, 675244, 91783, 248669, 366271, 371745, 144940, 28331, 33469, 1369608, 333157, 151923, 900920, 104574, 139099, 104385, 30180, 557741, 1449169, 367860, 65494, 577488, 147981, 624161, 499179, 62259, 674761, 1795, 139241, 76538, 371655, 77474, 51056, 188196, 32869, 49931, 93995, 54547, 469217, 21459, 294107, 686036, 267163, 1044548, 454305, 460466, 24806, 42013, 241, 66311, 16581, 2994, 1615, 1277553, 363589, 675700, 33373, 63252, 34608, 291960, 510462, 75901, 77085, 304798, 5797, 364520, 44920, 1450253, 109807, 27370, 674930, 77779, 162546, 49226, 316539, 77652, 394229, 35486, 22391, 453570, 181939, 685169, 675711, 12428, 88316, 27629, 1043745, 308174, 146, 341382, 485955, 9097, 27546, 149457, 105252, 1376019, 675206, 12825, 75752, 675152, 209224, 630356, 175447, 119498, 457398, 485738, 6914, 469632, 374008, 149095, 1025553, 27278, 51182, 27308, 674967, 207, 17224, 453532, 1216, 454578, 556, 1377257, 17347, 325239, 246935, 100157, 208749, 445395, 53616, 44647, 103658, 182921, 675270, 1279, 33055, 716337, 33986, 675090, 1039902, 675842, 27307, 32459, 33889, 138037, 16450, 675173, 1383264, 1853, 1532240, 27029, 373985, 673274, 57397, 6902, 29005, 27152, 371546, 23199, 619, 28976, 17169, 674617, 76766, 675063, 2166, 421157, 3965, 399361, 394165, 315123, 23522, 161281, 34094, 8543, 708075, 1788, 56644, 365248, 495109, 1370, 581843, 2525, 674451, 252155, 508828, 288612, 422175, 209007, 618203, 351701, 674404, 554892, 445611, 675060, 795654, 111060, 242716, 27624, 286065, 1347273, 46727, 66029]	[276734, 361469, 426660, 489525, 691867, 1340894, 1277553]	[0, 0, 0, 0, 0, 0, 0, 0, 1, 1, 1, 1, 1, 1, 1, 1, 1, 1, 1, 1, 1, 1, 1, 1, 1, 1, 1, 1, 1, 1, 1, 1, 1, 1, 1, 1, 1, 1, 1, 1, 1, 1, 1, 1, 1, 1, 1, 1, 1, 1, 1, 1, 1, 1, 1, 1, 1, 1, 1, 1, 1, 1, 1, 1, 1, 1, 1, 1, 1, 1, 1, 1, 1, 1, 1, 1, 1, 1, 1, 1, 1, 1, 1, 1, 1, 1, 1, 1, 1, 1, 1, 1, 1, 1, 1, 1, 1, 1, 1, 1, 1, 1, 1, 1, 1, 1, 1, 1, 1, 1, 1, 1, 1, 1, 1, 1, 1, 1, 1, 1, 1, 1, 1, 1, 1, 1, 1, 1, 1, 1, 1, 1, 1, 1, 1, 1, 1, 1, 1, 1, 1, 1, 1, 1, 1, 1, 1, 1, 1, 1, 1, 1, 1, 1, 1, 1, 1, 1, 1, 1, 1, 1, 1, 1, 1, 1, 1, 1, 1, 1, 1, 1, 1, 1, 1, 1, 1, 1, 1, 1, 1, 1, 1, 1, 1, 1, 1, 1, 1, 1, 1, 1, 1, 1, 1, 1, 1, 1, 1, 1, 1, 1, 1, 1, 1, 1, 1, 1, 1, 1, 1, 1, 1, 1, 1, 1, 1, 1, 1, 1, 1, 1, 1, 1, 1, 1, 1, 1, 1, 1, 1, 1, 1, 1, 1, 1, 1, 1, 1, 1, 1, 1, 1, 1, 1, 1, 1, 1, 1, 1, 1, 1, 1, 1, 1, 1, 1, 1, 1, 1, 1, 1, 1, 1, 1, 1, 1, 1, 1, 1, 1, 1, 1, 1, 1, 1, 1, 1, 1, 1, 1, 1, 1, 1, 1, 1, 1, 1, 1, 1, 1, 1, 1, 1, 1, 1, 1, 1, 1, 1, 1, 1, 1, 1, 1, 1, 1, 1, 1, 1, 1, 1, 1, 1, 1, 1, 1, 1, 1, 1, 1, 1, 1, 1, 1, 1, 1, 1, 1, 1, 1, 1, 1, 1, 1, 1, 1, 1, 1, 1, 1, 1, 1, 1, 1, 1, 1, 1, 1, 1, 1, 1, 1, 1, 1, 1, 1, 1, 1, 1, 1, 1, 1, 1, 1, 1, 1, 1, 1, 1, 1, 1, 1, 1, 1, 1, 1, 1, 1, 1, 1, 1, 1, 1, 1, 1, 1, 1, 1, 1, 1, 1, 1, 1, 1, 1, 1, 1, 1, 1, 1, 1, 1, 1, 1, 1, 1, 1, 1, 1, 1, 1, 1, 1, 1, 1, 1, 1, 1, 1, 1, 1, 1, 1, 1, 1, 1, 1, 1, 1, 1, 1, 1, 1, 1, 1, 1, 1, 1, 1, 1, 1, 1, 1, 1, 1, 1, 1, 1, 1, 1, 1, 1, 1, 1, 1, 1, 1, 1, 1, 1, 1]	0.12663053912067232	100126.0	Serine/threonine-protein kinase B-raf	SINGLE PROTEIN	Homo sapiens	Homo sapiens	0.2857142857142857	0.047619047619047616	0.9886363636363636	0.25	0.23809523809523808
P15056	462	22	0.09090909090909093	440	0.011363636363636364	7.0	455.0	CHEST DISCOMFORT	8.0	0.039348472608118516	[0, 1, 1, 1, 1, 1, 0, 1, 0, 0, 0, 0, 0, 0, 0, 0, 0, 0, 0, 0, 0, 0, 0, 0, 0, 0, 0, 0, 0, 0, 0, 0, 0, 0, 0, 0, 0, 0, 0, 0, 0, 0, 0, 0, 0, 0, 0, 0, 0, 0, 0, 0, 0, 0, 0, 0, 0, 0, 0, 0, 0, 0, 0, 0, 0, 0, 0, 0, 0, 0, 0, 0, 0, 0, 0, 0, 0, 0, 0, 0, 0, 0, 0, 0, 0, 0, 0, 0, 0, 0, 0, 0, 0, 0, 0, 0, 0, 0, 0, 0, 0, 0, 0, 0, 0, 0, 0, 0, 0, 0, 0, 0, 0, 0, 0, 0, 0, 0, 0, 0, 0, 0, 0, 0, 0, 0, 0, 0, 0, 0, 0, 0, 0, 0, 0, 0, 0, 0, 0, 0, 0, 0, 0, 0, 0, 0, 0, 0, 0, 0, 0, 0, 0, 0, 0, 0, 0, 0, 0, 0, 0, 0, 0, 0, 0, 0, 0, 0, 0, 0, 0, 0, 0, 0, 0, 0, 0, 0, 0, 0, 0, 0, 0, 0, 0, 0, 0, 0, 0, 0, 0, 0, 0, 0, 0, 0, 0, 0, 0, 0, 0, 0, 0, 0, 0, 0, 0, 0, 0, 0, 0, 0, 0, 0, 0, 0, 0, 0, 0, 0, 0, 0, 0, 0, 0, 0, 0, 0, 0, 0, 0, 0, 0, 0, 0, 0, 0, 0, 0, 0, 0, 0, 0, 0, 0, 0, 0, 0, 0, 0, 0, 0, 0, 0, 0, 0, 0, 0, 0, 0, 0, 0, 0, 0, 0, 0, 0, 0, 0, 0, 0, 0, 0, 0, 0, 0, 0, 0, 0, 0, 0, 0, 0, 0, 0, 0, 0, 0, 0, 0, 0, 0, 0, 0, 0, 0, 0, 0, 0, 0, 0, 0, 0, 0, 0, 0, 0, 0, 0, 0, 0, 0, 0, 1, 0, 0, 0, 0, 0, 0, 0, 0, 0, 0, 0, 0, 0, 0, 0, 0, 0, 0, 0, 0, 0, 0, 0, 0, 0, 0, 0, 0, 0, 0, 0, 0, 0, 0, 0, 0, 0, 0, 0, 0, 0, 0, 0, 0, 0, 0, 0, 0, 0, 0, 0, 0, 0, 0, 0, 0, 0, 0, 0, 0, 0, 0, 0, 0, 0, 0, 0, 0, 0, 0, 0, 0, 0, 0, 0, 0, 0, 0, 0, 0, 0, 0, 0, 0, 0, 0, 0, 0, 0, 0, 0, 0, 0, 0, 0, 0, 0, 0, 0, 0, 0, 0, 0, 0, 0, 0, 0, 0, 0, 0, 0, 0, 0, 0, 0, 0, 0, 0, 0, 0, 0, 0, 0, 0, 0, 0, 0, 0, 0, 0, 0, 0, 0, 0, 0, 0, 0, 0, 0, 0, 0, 0, 0, 0, 0, 0, 0, 0]	[0, 0, 1, 1, 0, 0, 0, 0, 0, 0, 0, 0, 1, 1, 0, 0, 0, 0, 0, 0, 0, 0, 0, 0, 0, 0, 0, 1, 0, 0, 0, 0, 1, 0, 0, 0, 0, 0, 0, 0, 0, 0, 0, 0, 0, 0, 0, 0, 0, 0, 0, 0, 0, 0, 0, 0, 0, 0, 0, 0, 0, 0, 0, 0, 0, 0, 1, 0, 0, 0, 0, 0, 0, 0, 0, 0, 0, 0, 0, 0, 0, 0, 0, 0, 0, 0, 0, 0, 0, 0, 0, 0, 0, 0, 0, 0, 0, 0, 0, 0, 0, 0, 0, 0, 0, 0, 0, 0, 0, 0, 0, 0, 0, 0, 0, 0, 0, 0, 0, 0, 0, 0, 1, 0, 0, 0, 0, 0, 0, 0, 0, 0, 0, 0, 0, 0, 0, 0, 0, 0, 0, 0, 0, 0, 0, 0, 0, 0, 0, 0, 0, 0, 0, 0, 0, 0, 0, 1, 0, 0, 1, 0, 0, 0, 0, 0, 0, 0, 0, 0, 0, 0, 0, 0, 0, 0, 0, 0, 0, 0, 0, 0, 0, 0, 0, 0, 0, 0, 0, 0, 0, 0, 0, 0, 0, 0, 0, 0, 0, 0, 0, 0, 0, 0, 0, 0, 0, 0, 0, 0, 0, 0, 0, 0, 0, 0, 0, 0, 0, 0, 0, 0, 0, 0, 0, 0, 0, 0, 0, 0, 0, 0, 1, 0, 0, 0, 0, 0, 0, 0, 0, 0, 0, 0, 1, 0, 0, 0, 0, 0, 0, 0, 0, 0, 0, 0, 0, 0, 0, 0, 1, 0, 0, 0, 0, 0, 1, 0, 0, 0, 0, 0, 0, 0, 0, 0, 0, 1, 0, 0, 0, 1, 0, 0, 0, 0, 0, 0, 0, 0, 0, 0, 0, 0, 0, 0, 0, 0, 0, 0, 0, 0, 0, 0, 0, 0, 0, 0, 0, 0, 0, 0, 0, 0, 0, 0, 0, 0, 0, 0, 0, 0, 0, 0, 0, 1, 0, 0, 0, 0, 0, 0, 1, 0, 0, 0, 0, 0, 0, 0, 0, 0, 0, 0, 0, 0, 0, 1, 0, 0, 0, 0, 0, 0, 0, 0, 0, 0, 0, 0, 0, 0, 0, 0, 0, 0, 0, 0, 0, 0, 0, 0, 0, 0, 0, 0, 0, 0, 0, 0, 0, 0, 0, 0, 0, 0, 0, 0, 0, 0, 0, 0, 0, 0, 0, 0, 0, 0, 0, 0, 0, 0, 0, 0, 0, 1, 0, 0, 0, 0, 0, 0, 0, 0, 0, 0, 0, 0, 0, 0, 0, 0, 0, 0, 0, 0, 0, 0, 0, 0, 0, 0, 0, 0, 1, 0, 0, 0, 0, 0, 0, 0, 0, 0, 0, 0, 0, 0, 0, 1, 0, 0, 0, 0, 0, 0, 0, 0, 0, 0, 0, 0]	[88797, 276734, 361469, 426660, 489525, 691867, 1153572, 1340894, 3599, 8130, 43354, 179594, 672807, 60401, 125294, 755100, 57186, 480746, 26280, 25760, 49842, 675311, 513323, 29890, 560078, 165474, 401141, 558106, 8062, 84251, 442013, 373806, 51162, 555972, 11674, 675163, 421332, 454076, 674573, 328137, 418414, 418487, 430642, 419580, 150451, 6723, 454084, 255373, 27341, 5985, 27575, 35358, 104846, 421902, 138594, 12506, 27229, 255904, 13928, 114108, 407549, 1379603, 143284, 65798, 430124, 93895, 88800, 2465, 372438, 626453, 1785, 506444, 155006, 230659, 313314, 369244, 1333, 372385, 2208, 148018, 16303, 29090, 421058, 14125, 328601, 1280, 13758, 1383114, 5528, 432232, 27648, 127755, 255510, 1037865, 705778, 250328, 581569, 38764, 675285, 674961, 500007, 61945, 641189, 27626, 11005, 487711, 1325, 365281, 219334, 1712, 60319, 674637, 374064, 419542, 40542, 77456, 1671611, 46726, 346895, 171587, 1038390, 418401, 625589, 111390, 674551, 699372, 902414, 341383, 15217, 33060, 84624, 110947, 27576, 110435, 674816, 20881, 43934, 674914, 77459, 1377056, 85305, 83724, 27340, 266225, 661796, 374719, 674321, 924, 371561, 14785, 6968, 675188, 1570706, 208661, 641256, 150882, 132933, 9217, 8516, 96021, 193281, 164035, 61682, 14440, 364745, 94091, 314587, 441579, 305519, 411450, 389011, 1248736, 418485, 316787, 675289, 1383516, 675287, 20346, 37493, 675697, 1219, 16847, 11745, 360720, 518263, 36842, 68607, 445681, 94484, 887229, 570147, 2327, 16735, 228121, 421066, 94571, 1376042, 245084, 173, 61706, 497330, 467361, 125261, 674750, 56432, 11762, 442077, 675153, 31241, 26386, 418411, 1369605, 675286, 33664, 374052, 11819, 77207, 675144, 188707, 721, 591037, 393440, 675207, 136161, 328201, 543, 712273, 112655, 1248760, 139210, 675099, 61680, 427379, 3012, 453536, 675699, 111482, 6005, 418413, 405365, 304903, 675150, 497011, 454141, 73547, 11305, 611591, 397873, 448986, 373970, 17411, 9372, 381691, 65415, 122901, 229058, 13048, 53623, 2132, 139286, 88739, 675244, 91783, 248669, 366271, 371745, 144940, 28331, 33469, 1369608, 333157, 151923, 900920, 104574, 139099, 104385, 30180, 557741, 1449169, 367860, 65494, 577488, 147981, 624161, 499179, 62259, 674761, 1795, 139241, 76538, 371655, 77474, 51056, 188196, 32869, 49931, 93995, 54547, 469217, 21459, 294107, 686036, 267163, 1044548, 454305, 460466, 24806, 42013, 241, 66311, 16581, 2994, 1615, 1277553, 363589, 675700, 33373, 63252, 34608, 291960, 510462, 75901, 77085, 304798, 5797, 364520, 44920, 1450253, 109807, 27370, 674930, 77779, 162546, 49226, 316539, 77652, 394229, 35486, 22391, 453570, 181939, 685169, 675711, 12428, 88316, 27629, 1043745, 308174, 146, 341382, 485955, 9097, 27546, 149457, 105252, 1376019, 675206, 12825, 75752, 675152, 209224, 630356, 175447, 119498, 457398, 485738, 6914, 469632, 374008, 149095, 1025553, 27278, 51182, 27308, 674967, 207, 17224, 453532, 1216, 454578, 556, 1377257, 17347, 325239, 246935, 100157, 208749, 445395, 53616, 44647, 103658, 182921, 675270, 1279, 33055, 716337, 33986, 675090, 1039902, 675842, 27307, 32459, 33889, 138037, 16450, 675173, 1383264, 1853, 1532240, 27029, 373985, 673274, 57397, 6902, 29005, 27152, 371546, 23199, 619, 28976, 17169, 674617, 76766, 675063, 2166, 421157, 3965, 399361, 394165, 315123, 23522, 161281, 34094, 8543, 708075, 1788, 56644, 365248, 495109, 1370, 581843, 2525, 674451, 252155, 508828, 288612, 422175, 209007, 618203, 351701, 674404, 554892, 445611, 675060, 795654, 111060, 242716, 27624, 286065, 1347273, 46727, 66029]	[276734, 361469, 426660, 489525, 691867, 1340894, 1277553]	[0, 0, 0, 0, 0, 0, 0, 0, 1, 1, 1, 1, 1, 1, 1, 1, 1, 1, 1, 1, 1, 1, 1, 1, 1, 1, 1, 1, 1, 1, 1, 1, 1, 1, 1, 1, 1, 1, 1, 1, 1, 1, 1, 1, 1, 1, 1, 1, 1, 1, 1, 1, 1, 1, 1, 1, 1, 1, 1, 1, 1, 1, 1, 1, 1, 1, 1, 1, 1, 1, 1, 1, 1, 1, 1, 1, 1, 1, 1, 1, 1, 1, 1, 1, 1, 1, 1, 1, 1, 1, 1, 1, 1, 1, 1, 1, 1, 1, 1, 1, 1, 1, 1, 1, 1, 1, 1, 1, 1, 1, 1, 1, 1, 1, 1, 1, 1, 1, 1, 1, 1, 1, 1, 1, 1, 1, 1, 1, 1, 1, 1, 1, 1, 1, 1, 1, 1, 1, 1, 1, 1, 1, 1, 1, 1, 1, 1, 1, 1, 1, 1, 1, 1, 1, 1, 1, 1, 1, 1, 1, 1, 1, 1, 1, 1, 1, 1, 1, 1, 1, 1, 1, 1, 1, 1, 1, 1, 1, 1, 1, 1, 1, 1, 1, 1, 1, 1, 1, 1, 1, 1, 1, 1, 1, 1, 1, 1, 1, 1, 1, 1, 1, 1, 1, 1, 1, 1, 1, 1, 1, 1, 1, 1, 1, 1, 1, 1, 1, 1, 1, 1, 1, 1, 1, 1, 1, 1, 1, 1, 1, 1, 1, 1, 1, 1, 1, 1, 1, 1, 1, 1, 1, 1, 1, 1, 1, 1, 1, 1, 1, 1, 1, 1, 1, 1, 1, 1, 1, 1, 1, 1, 1, 1, 1, 1, 1, 1, 1, 1, 1, 1, 1, 1, 1, 1, 1, 1, 1, 1, 1, 1, 1, 1, 1, 1, 1, 1, 1, 1, 1, 1, 1, 1, 1, 1, 1, 1, 1, 1, 1, 1, 1, 1, 1, 1, 1, 1, 1, 1, 1, 1, 1, 1, 1, 1, 1, 1, 1, 1, 1, 1, 1, 1, 1, 1, 1, 1, 1, 1, 1, 1, 1, 1, 1, 1, 1, 1, 1, 1, 1, 1, 1, 1, 1, 1, 1, 1, 1, 1, 1, 1, 1, 1, 1, 1, 1, 1, 1, 1, 1, 1, 1, 1, 1, 1, 1, 1, 1, 1, 1, 1, 1, 1, 1, 1, 1, 1, 1, 1, 1, 1, 1, 1, 1, 1, 1, 1, 1, 1, 1, 1, 1, 1, 1, 1, 1, 1, 1, 1, 1, 1, 1, 1, 1, 1, 1, 1, 1, 1, 1, 1, 1, 1, 1, 1, 1, 1, 1, 1, 1, 1, 1, 1, 1, 1, 1, 1, 1, 1, 1, 1, 1, 1, 1, 1, 1, 1, 1, 1, 1, 1, 1, 1, 1, 1, 1, 1, 1, 1, 1, 1, 1, 1, 1, 1, 1, 1, 1, 1, 1, 1, 1]	0.12663053912067232	100126.0	Serine/threonine-protein kinase B-raf	SINGLE PROTEIN	Homo sapiens	Homo sapiens	0.2857142857142857	0.047619047619047616	0.9886363636363636	0.25	0.23809523809523808
P15056	462	23	0.08695652173913042	439	0.011389521640091115	7.0	455.0	GASTROINTESTINAL DISORDER	7.634782608695652	0.0427793709202117	[0, 1, 1, 1, 1, 1, 0, 1, 0, 0, 0, 0, 0, 0, 0, 0, 0, 0, 0, 0, 0, 0, 0, 0, 0, 0, 0, 0, 0, 0, 0, 0, 0, 0, 0, 0, 0, 0, 0, 0, 0, 0, 0, 0, 0, 0, 0, 0, 0, 0, 0, 0, 0, 0, 0, 0, 0, 0, 0, 0, 0, 0, 0, 0, 0, 0, 0, 0, 0, 0, 0, 0, 0, 0, 0, 0, 0, 0, 0, 0, 0, 0, 0, 0, 0, 0, 0, 0, 0, 0, 0, 0, 0, 0, 0, 0, 0, 0, 0, 0, 0, 0, 0, 0, 0, 0, 0, 0, 0, 0, 0, 0, 0, 0, 0, 0, 0, 0, 0, 0, 0, 0, 0, 0, 0, 0, 0, 0, 0, 0, 0, 0, 0, 0, 0, 0, 0, 0, 0, 0, 0, 0, 0, 0, 0, 0, 0, 0, 0, 0, 0, 0, 0, 0, 0, 0, 0, 0, 0, 0, 0, 0, 0, 0, 0, 0, 0, 0, 0, 0, 0, 0, 0, 0, 0, 0, 0, 0, 0, 0, 0, 0, 0, 0, 0, 0, 0, 0, 0, 0, 0, 0, 0, 0, 0, 0, 0, 0, 0, 0, 0, 0, 0, 0, 0, 0, 0, 0, 0, 0, 0, 0, 0, 0, 0, 0, 0, 0, 0, 0, 0, 0, 0, 0, 0, 0, 0, 0, 0, 0, 0, 0, 0, 0, 0, 0, 0, 0, 0, 0, 0, 0, 0, 0, 0, 0, 0, 0, 0, 0, 0, 0, 0, 0, 0, 0, 0, 0, 0, 0, 0, 0, 0, 0, 0, 0, 0, 0, 0, 0, 0, 0, 0, 0, 0, 0, 0, 0, 0, 0, 0, 0, 0, 0, 0, 0, 0, 0, 0, 0, 0, 0, 0, 0, 0, 0, 0, 0, 0, 0, 0, 0, 0, 0, 0, 0, 0, 0, 0, 0, 0, 0, 0, 1, 0, 0, 0, 0, 0, 0, 0, 0, 0, 0, 0, 0, 0, 0, 0, 0, 0, 0, 0, 0, 0, 0, 0, 0, 0, 0, 0, 0, 0, 0, 0, 0, 0, 0, 0, 0, 0, 0, 0, 0, 0, 0, 0, 0, 0, 0, 0, 0, 0, 0, 0, 0, 0, 0, 0, 0, 0, 0, 0, 0, 0, 0, 0, 0, 0, 0, 0, 0, 0, 0, 0, 0, 0, 0, 0, 0, 0, 0, 0, 0, 0, 0, 0, 0, 0, 0, 0, 0, 0, 0, 0, 0, 0, 0, 0, 0, 0, 0, 0, 0, 0, 0, 0, 0, 0, 0, 0, 0, 0, 0, 0, 0, 0, 0, 0, 0, 0, 0, 0, 0, 0, 0, 0, 0, 0, 0, 0, 0, 0, 0, 0, 0, 0, 0, 0, 0, 0, 0, 0, 0, 0, 0, 0, 0, 0, 0, 0, 0]	[1, 0, 1, 0, 1, 0, 0, 0, 0, 0, 0, 0, 0, 0, 0, 1, 0, 0, 0, 0, 0, 0, 0, 0, 0, 0, 0, 0, 0, 0, 0, 0, 1, 0, 0, 0, 0, 0, 0, 0, 0, 0, 0, 0, 0, 0, 0, 0, 0, 0, 0, 0, 0, 0, 0, 1, 0, 1, 1, 0, 0, 1, 0, 0, 0, 0, 0, 0, 0, 0, 0, 0, 0, 0, 0, 0, 0, 0, 0, 0, 0, 0, 0, 0, 0, 0, 0, 0, 0, 0, 0, 0, 0, 0, 0, 0, 0, 0, 0, 0, 0, 0, 0, 0, 0, 0, 0, 0, 0, 0, 0, 0, 0, 0, 0, 0, 0, 0, 0, 0, 0, 1, 0, 0, 0, 0, 0, 0, 0, 0, 0, 0, 0, 0, 0, 0, 0, 0, 0, 0, 0, 0, 0, 0, 0, 0, 0, 0, 1, 0, 0, 0, 0, 0, 0, 0, 0, 0, 0, 0, 0, 0, 0, 1, 0, 0, 0, 0, 0, 0, 0, 0, 0, 0, 0, 0, 0, 0, 0, 0, 0, 0, 0, 1, 0, 0, 1, 0, 0, 0, 0, 0, 0, 0, 0, 0, 0, 0, 0, 0, 0, 0, 0, 0, 0, 0, 0, 0, 0, 0, 1, 0, 0, 0, 0, 0, 0, 0, 0, 0, 0, 0, 0, 0, 0, 0, 0, 0, 0, 0, 0, 0, 0, 0, 0, 0, 0, 0, 0, 0, 0, 0, 0, 0, 0, 0, 0, 0, 0, 0, 0, 0, 0, 0, 0, 0, 0, 0, 0, 0, 0, 0, 0, 0, 0, 0, 0, 0, 0, 0, 0, 0, 0, 0, 0, 0, 0, 0, 0, 1, 0, 1, 0, 0, 0, 0, 0, 0, 0, 0, 0, 0, 0, 0, 0, 0, 0, 0, 0, 0, 0, 0, 0, 0, 0, 0, 0, 0, 0, 0, 0, 0, 0, 0, 0, 0, 0, 0, 0, 0, 0, 0, 0, 0, 0, 0, 0, 0, 0, 0, 0, 0, 0, 0, 0, 0, 0, 0, 0, 0, 0, 0, 0, 0, 0, 0, 0, 0, 0, 0, 0, 1, 1, 0, 0, 0, 0, 0, 0, 0, 0, 0, 0, 0, 0, 1, 0, 0, 1, 0, 0, 0, 0, 0, 0, 0, 0, 1, 0, 0, 0, 0, 0, 0, 0, 0, 0, 0, 0, 0, 0, 0, 0, 0, 0, 0, 0, 0, 0, 0, 0, 0, 0, 0, 0, 0, 0, 0, 0, 0, 0, 0, 0, 0, 0, 0, 0, 0, 0, 0, 0, 0, 0, 0, 0, 0, 0, 0, 0, 0, 1, 0, 0, 0, 0, 0, 0, 0, 0, 0, 0, 0, 0, 0, 0, 0, 0, 0, 0, 0, 0, 0, 0, 0, 0, 0, 0, 0, 0, 0, 0, 0]	[88797, 276734, 361469, 426660, 489525, 691867, 1153572, 1340894, 3599, 8130, 43354, 179594, 672807, 60401, 125294, 755100, 57186, 480746, 26280, 25760, 49842, 675311, 513323, 29890, 560078, 165474, 401141, 558106, 8062, 84251, 442013, 373806, 51162, 555972, 11674, 675163, 421332, 454076, 674573, 328137, 418414, 418487, 430642, 419580, 150451, 6723, 454084, 255373, 27341, 5985, 27575, 35358, 104846, 421902, 138594, 12506, 27229, 255904, 13928, 114108, 407549, 1379603, 143284, 65798, 430124, 93895, 88800, 2465, 372438, 626453, 1785, 506444, 155006, 230659, 313314, 369244, 1333, 372385, 2208, 148018, 16303, 29090, 421058, 14125, 328601, 1280, 13758, 1383114, 5528, 432232, 27648, 127755, 255510, 1037865, 705778, 250328, 581569, 38764, 675285, 674961, 500007, 61945, 641189, 27626, 11005, 487711, 1325, 365281, 219334, 1712, 60319, 674637, 374064, 419542, 40542, 77456, 1671611, 46726, 346895, 171587, 1038390, 418401, 625589, 111390, 674551, 699372, 902414, 341383, 15217, 33060, 84624, 110947, 27576, 110435, 674816, 20881, 43934, 674914, 77459, 1377056, 85305, 83724, 27340, 266225, 661796, 374719, 674321, 924, 371561, 14785, 6968, 675188, 1570706, 208661, 641256, 150882, 132933, 9217, 8516, 96021, 193281, 164035, 61682, 14440, 364745, 94091, 314587, 441579, 305519, 411450, 389011, 1248736, 418485, 316787, 675289, 1383516, 675287, 20346, 37493, 675697, 1219, 16847, 11745, 360720, 518263, 36842, 68607, 445681, 94484, 887229, 570147, 2327, 16735, 228121, 421066, 94571, 1376042, 245084, 173, 61706, 497330, 467361, 125261, 674750, 56432, 11762, 442077, 675153, 31241, 26386, 418411, 1369605, 675286, 33664, 374052, 11819, 77207, 675144, 188707, 721, 591037, 393440, 675207, 136161, 328201, 543, 712273, 112655, 1248760, 139210, 675099, 61680, 427379, 3012, 453536, 675699, 111482, 6005, 418413, 405365, 304903, 675150, 497011, 454141, 73547, 11305, 611591, 397873, 448986, 373970, 17411, 9372, 381691, 65415, 122901, 229058, 13048, 53623, 2132, 139286, 88739, 675244, 91783, 248669, 366271, 371745, 144940, 28331, 33469, 1369608, 333157, 151923, 900920, 104574, 139099, 104385, 30180, 557741, 1449169, 367860, 65494, 577488, 147981, 624161, 499179, 62259, 674761, 1795, 139241, 76538, 371655, 77474, 51056, 188196, 32869, 49931, 93995, 54547, 469217, 21459, 294107, 686036, 267163, 1044548, 454305, 460466, 24806, 42013, 241, 66311, 16581, 2994, 1615, 1277553, 363589, 675700, 33373, 63252, 34608, 291960, 510462, 75901, 77085, 304798, 5797, 364520, 44920, 1450253, 109807, 27370, 674930, 77779, 162546, 49226, 316539, 77652, 394229, 35486, 22391, 453570, 181939, 685169, 675711, 12428, 88316, 27629, 1043745, 308174, 146, 341382, 485955, 9097, 27546, 149457, 105252, 1376019, 675206, 12825, 75752, 675152, 209224, 630356, 175447, 119498, 457398, 485738, 6914, 469632, 374008, 149095, 1025553, 27278, 51182, 27308, 674967, 207, 17224, 453532, 1216, 454578, 556, 1377257, 17347, 325239, 246935, 100157, 208749, 445395, 53616, 44647, 103658, 182921, 675270, 1279, 33055, 716337, 33986, 675090, 1039902, 675842, 27307, 32459, 33889, 138037, 16450, 675173, 1383264, 1853, 1532240, 27029, 373985, 673274, 57397, 6902, 29005, 27152, 371546, 23199, 619, 28976, 17169, 674617, 76766, 675063, 2166, 421157, 3965, 399361, 394165, 315123, 23522, 161281, 34094, 8543, 708075, 1788, 56644, 365248, 495109, 1370, 581843, 2525, 674451, 252155, 508828, 288612, 422175, 209007, 618203, 351701, 674404, 554892, 445611, 675060, 795654, 111060, 242716, 27624, 286065, 1347273, 46727, 66029]	[276734, 361469, 426660, 489525, 691867, 1340894, 1277553]	[0, 0, 0, 0, 0, 0, 0, 0, 1, 1, 1, 1, 1, 1, 1, 1, 1, 1, 1, 1, 1, 1, 1, 1, 1, 1, 1, 1, 1, 1, 1, 1, 1, 1, 1, 1, 1, 1, 1, 1, 1, 1, 1, 1, 1, 1, 1, 1, 1, 1, 1, 1, 1, 1, 1, 1, 1, 1, 1, 1, 1, 1, 1, 1, 1, 1, 1, 1, 1, 1, 1, 1, 1, 1, 1, 1, 1, 1, 1, 1, 1, 1, 1, 1, 1, 1, 1, 1, 1, 1, 1, 1, 1, 1, 1, 1, 1, 1, 1, 1, 1, 1, 1, 1, 1, 1, 1, 1, 1, 1, 1, 1, 1, 1, 1, 1, 1, 1, 1, 1, 1, 1, 1, 1, 1, 1, 1, 1, 1, 1, 1, 1, 1, 1, 1, 1, 1, 1, 1, 1, 1, 1, 1, 1, 1, 1, 1, 1, 1, 1, 1, 1, 1, 1, 1, 1, 1, 1, 1, 1, 1, 1, 1, 1, 1, 1, 1, 1, 1, 1, 1, 1, 1, 1, 1, 1, 1, 1, 1, 1, 1, 1, 1, 1, 1, 1, 1, 1, 1, 1, 1, 1, 1, 1, 1, 1, 1, 1, 1, 1, 1, 1, 1, 1, 1, 1, 1, 1, 1, 1, 1, 1, 1, 1, 1, 1, 1, 1, 1, 1, 1, 1, 1, 1, 1, 1, 1, 1, 1, 1, 1, 1, 1, 1, 1, 1, 1, 1, 1, 1, 1, 1, 1, 1, 1, 1, 1, 1, 1, 1, 1, 1, 1, 1, 1, 1, 1, 1, 1, 1, 1, 1, 1, 1, 1, 1, 1, 1, 1, 1, 1, 1, 1, 1, 1, 1, 1, 1, 1, 1, 1, 1, 1, 1, 1, 1, 1, 1, 1, 1, 1, 1, 1, 1, 1, 1, 1, 1, 1, 1, 1, 1, 1, 1, 1, 1, 1, 1, 1, 1, 1, 1, 1, 1, 1, 1, 1, 1, 1, 1, 1, 1, 1, 1, 1, 1, 1, 1, 1, 1, 1, 1, 1, 1, 1, 1, 1, 1, 1, 1, 1, 1, 1, 1, 1, 1, 1, 1, 1, 1, 1, 1, 1, 1, 1, 1, 1, 1, 1, 1, 1, 1, 1, 1, 1, 1, 1, 1, 1, 1, 1, 1, 1, 1, 1, 1, 1, 1, 1, 1, 1, 1, 1, 1, 1, 1, 1, 1, 1, 1, 1, 1, 1, 1, 1, 1, 1, 1, 1, 1, 1, 1, 1, 1, 1, 1, 1, 1, 1, 1, 1, 1, 1, 1, 1, 1, 1, 1, 1, 1, 1, 1, 1, 1, 1, 1, 1, 1, 1, 1, 1, 1, 1, 1, 1, 1, 1, 1, 1, 1, 1, 1, 1, 1, 1, 1, 1, 1, 1, 1, 1, 1, 1, 1, 1, 1, 1, 1, 1, 1, 1, 1]	0.13401679031641542	100126.0	Serine/threonine-protein kinase B-raf	SINGLE PROTEIN	Homo sapiens	Homo sapiens	0.14285714285714285	0.049783549783549784	0.9886104783599089	0.09794988610478358	0.09307359307359306
P15056	462	23	0.08695652173913042	439	0.011389521640091115	7.0	455.0	GENERALISED OEDEMA	7.634782608695652	0.0427793709202117	[0, 1, 1, 1, 1, 1, 0, 1, 0, 0, 0, 0, 0, 0, 0, 0, 0, 0, 0, 0, 0, 0, 0, 0, 0, 0, 0, 0, 0, 0, 0, 0, 0, 0, 0, 0, 0, 0, 0, 0, 0, 0, 0, 0, 0, 0, 0, 0, 0, 0, 0, 0, 0, 0, 0, 0, 0, 0, 0, 0, 0, 0, 0, 0, 0, 0, 0, 0, 0, 0, 0, 0, 0, 0, 0, 0, 0, 0, 0, 0, 0, 0, 0, 0, 0, 0, 0, 0, 0, 0, 0, 0, 0, 0, 0, 0, 0, 0, 0, 0, 0, 0, 0, 0, 0, 0, 0, 0, 0, 0, 0, 0, 0, 0, 0, 0, 0, 0, 0, 0, 0, 0, 0, 0, 0, 0, 0, 0, 0, 0, 0, 0, 0, 0, 0, 0, 0, 0, 0, 0, 0, 0, 0, 0, 0, 0, 0, 0, 0, 0, 0, 0, 0, 0, 0, 0, 0, 0, 0, 0, 0, 0, 0, 0, 0, 0, 0, 0, 0, 0, 0, 0, 0, 0, 0, 0, 0, 0, 0, 0, 0, 0, 0, 0, 0, 0, 0, 0, 0, 0, 0, 0, 0, 0, 0, 0, 0, 0, 0, 0, 0, 0, 0, 0, 0, 0, 0, 0, 0, 0, 0, 0, 0, 0, 0, 0, 0, 0, 0, 0, 0, 0, 0, 0, 0, 0, 0, 0, 0, 0, 0, 0, 0, 0, 0, 0, 0, 0, 0, 0, 0, 0, 0, 0, 0, 0, 0, 0, 0, 0, 0, 0, 0, 0, 0, 0, 0, 0, 0, 0, 0, 0, 0, 0, 0, 0, 0, 0, 0, 0, 0, 0, 0, 0, 0, 0, 0, 0, 0, 0, 0, 0, 0, 0, 0, 0, 0, 0, 0, 0, 0, 0, 0, 0, 0, 0, 0, 0, 0, 0, 0, 0, 0, 0, 0, 0, 0, 0, 0, 0, 0, 0, 0, 1, 0, 0, 0, 0, 0, 0, 0, 0, 0, 0, 0, 0, 0, 0, 0, 0, 0, 0, 0, 0, 0, 0, 0, 0, 0, 0, 0, 0, 0, 0, 0, 0, 0, 0, 0, 0, 0, 0, 0, 0, 0, 0, 0, 0, 0, 0, 0, 0, 0, 0, 0, 0, 0, 0, 0, 0, 0, 0, 0, 0, 0, 0, 0, 0, 0, 0, 0, 0, 0, 0, 0, 0, 0, 0, 0, 0, 0, 0, 0, 0, 0, 0, 0, 0, 0, 0, 0, 0, 0, 0, 0, 0, 0, 0, 0, 0, 0, 0, 0, 0, 0, 0, 0, 0, 0, 0, 0, 0, 0, 0, 0, 0, 0, 0, 0, 0, 0, 0, 0, 0, 0, 0, 0, 0, 0, 0, 0, 0, 0, 0, 0, 0, 0, 0, 0, 0, 0, 0, 0, 0, 0, 0, 0, 0, 0, 0, 0, 0]	[1, 0, 1, 1, 0, 0, 0, 0, 0, 0, 0, 0, 0, 0, 0, 0, 0, 0, 0, 0, 0, 0, 0, 1, 0, 0, 0, 0, 0, 0, 0, 0, 0, 0, 0, 0, 0, 0, 0, 0, 0, 0, 0, 1, 0, 0, 0, 0, 0, 0, 0, 0, 0, 0, 0, 0, 0, 0, 0, 0, 0, 0, 0, 0, 0, 0, 0, 0, 0, 0, 0, 0, 0, 0, 0, 0, 1, 1, 0, 0, 0, 0, 0, 0, 0, 0, 0, 0, 0, 0, 0, 0, 0, 0, 0, 0, 0, 0, 0, 0, 1, 0, 0, 0, 0, 0, 0, 0, 0, 0, 1, 0, 0, 0, 0, 0, 0, 0, 0, 0, 0, 0, 0, 1, 0, 0, 0, 0, 0, 0, 0, 0, 0, 0, 0, 0, 0, 0, 1, 0, 0, 0, 0, 0, 0, 0, 0, 0, 1, 0, 0, 0, 0, 0, 0, 0, 0, 0, 0, 0, 0, 0, 0, 0, 0, 0, 0, 0, 0, 0, 0, 0, 0, 0, 0, 0, 0, 0, 0, 0, 0, 0, 0, 0, 0, 0, 1, 0, 0, 0, 0, 0, 0, 0, 0, 0, 0, 0, 0, 0, 0, 0, 0, 0, 0, 0, 0, 0, 0, 0, 0, 0, 0, 0, 0, 0, 0, 0, 0, 0, 0, 0, 0, 0, 0, 0, 0, 0, 0, 0, 0, 0, 0, 0, 0, 0, 0, 0, 0, 0, 0, 0, 0, 0, 0, 0, 0, 0, 0, 0, 0, 0, 0, 0, 0, 0, 0, 0, 0, 0, 0, 0, 0, 0, 0, 0, 0, 0, 0, 0, 0, 0, 0, 0, 0, 0, 0, 0, 0, 0, 0, 0, 0, 0, 0, 0, 0, 0, 0, 0, 0, 0, 0, 0, 0, 0, 0, 0, 0, 0, 0, 0, 1, 0, 0, 0, 0, 0, 0, 0, 0, 0, 0, 0, 1, 0, 0, 0, 0, 0, 0, 1, 0, 0, 0, 1, 0, 0, 0, 0, 0, 0, 0, 0, 0, 0, 0, 0, 0, 0, 0, 0, 0, 0, 0, 0, 0, 0, 1, 0, 0, 1, 0, 0, 0, 0, 0, 0, 0, 0, 0, 0, 0, 0, 0, 1, 0, 0, 1, 0, 0, 0, 1, 0, 0, 0, 0, 0, 0, 0, 0, 0, 0, 0, 0, 0, 0, 1, 0, 0, 0, 0, 0, 0, 0, 0, 0, 0, 0, 0, 0, 0, 0, 0, 0, 0, 0, 0, 0, 0, 0, 0, 0, 0, 0, 0, 0, 0, 0, 0, 0, 0, 0, 0, 0, 0, 0, 0, 0, 0, 0, 0, 0, 0, 0, 0, 0, 0, 0, 0, 0, 0, 0, 0, 0, 0, 0, 0, 0, 0, 0, 0, 0, 0, 0, 0, 0, 0, 0, 0, 0, 0]	[88797, 276734, 361469, 426660, 489525, 691867, 1153572, 1340894, 3599, 8130, 43354, 179594, 672807, 60401, 125294, 755100, 57186, 480746, 26280, 25760, 49842, 675311, 513323, 29890, 560078, 165474, 401141, 558106, 8062, 84251, 442013, 373806, 51162, 555972, 11674, 675163, 421332, 454076, 674573, 328137, 418414, 418487, 430642, 419580, 150451, 6723, 454084, 255373, 27341, 5985, 27575, 35358, 104846, 421902, 138594, 12506, 27229, 255904, 13928, 114108, 407549, 1379603, 143284, 65798, 430124, 93895, 88800, 2465, 372438, 626453, 1785, 506444, 155006, 230659, 313314, 369244, 1333, 372385, 2208, 148018, 16303, 29090, 421058, 14125, 328601, 1280, 13758, 1383114, 5528, 432232, 27648, 127755, 255510, 1037865, 705778, 250328, 581569, 38764, 675285, 674961, 500007, 61945, 641189, 27626, 11005, 487711, 1325, 365281, 219334, 1712, 60319, 674637, 374064, 419542, 40542, 77456, 1671611, 46726, 346895, 171587, 1038390, 418401, 625589, 111390, 674551, 699372, 902414, 341383, 15217, 33060, 84624, 110947, 27576, 110435, 674816, 20881, 43934, 674914, 77459, 1377056, 85305, 83724, 27340, 266225, 661796, 374719, 674321, 924, 371561, 14785, 6968, 675188, 1570706, 208661, 641256, 150882, 132933, 9217, 8516, 96021, 193281, 164035, 61682, 14440, 364745, 94091, 314587, 441579, 305519, 411450, 389011, 1248736, 418485, 316787, 675289, 1383516, 675287, 20346, 37493, 675697, 1219, 16847, 11745, 360720, 518263, 36842, 68607, 445681, 94484, 887229, 570147, 2327, 16735, 228121, 421066, 94571, 1376042, 245084, 173, 61706, 497330, 467361, 125261, 674750, 56432, 11762, 442077, 675153, 31241, 26386, 418411, 1369605, 675286, 33664, 374052, 11819, 77207, 675144, 188707, 721, 591037, 393440, 675207, 136161, 328201, 543, 712273, 112655, 1248760, 139210, 675099, 61680, 427379, 3012, 453536, 675699, 111482, 6005, 418413, 405365, 304903, 675150, 497011, 454141, 73547, 11305, 611591, 397873, 448986, 373970, 17411, 9372, 381691, 65415, 122901, 229058, 13048, 53623, 2132, 139286, 88739, 675244, 91783, 248669, 366271, 371745, 144940, 28331, 33469, 1369608, 333157, 151923, 900920, 104574, 139099, 104385, 30180, 557741, 1449169, 367860, 65494, 577488, 147981, 624161, 499179, 62259, 674761, 1795, 139241, 76538, 371655, 77474, 51056, 188196, 32869, 49931, 93995, 54547, 469217, 21459, 294107, 686036, 267163, 1044548, 454305, 460466, 24806, 42013, 241, 66311, 16581, 2994, 1615, 1277553, 363589, 675700, 33373, 63252, 34608, 291960, 510462, 75901, 77085, 304798, 5797, 364520, 44920, 1450253, 109807, 27370, 674930, 77779, 162546, 49226, 316539, 77652, 394229, 35486, 22391, 453570, 181939, 685169, 675711, 12428, 88316, 27629, 1043745, 308174, 146, 341382, 485955, 9097, 27546, 149457, 105252, 1376019, 675206, 12825, 75752, 675152, 209224, 630356, 175447, 119498, 457398, 485738, 6914, 469632, 374008, 149095, 1025553, 27278, 51182, 27308, 674967, 207, 17224, 453532, 1216, 454578, 556, 1377257, 17347, 325239, 246935, 100157, 208749, 445395, 53616, 44647, 103658, 182921, 675270, 1279, 33055, 716337, 33986, 675090, 1039902, 675842, 27307, 32459, 33889, 138037, 16450, 675173, 1383264, 1853, 1532240, 27029, 373985, 673274, 57397, 6902, 29005, 27152, 371546, 23199, 619, 28976, 17169, 674617, 76766, 675063, 2166, 421157, 3965, 399361, 394165, 315123, 23522, 161281, 34094, 8543, 708075, 1788, 56644, 365248, 495109, 1370, 581843, 2525, 674451, 252155, 508828, 288612, 422175, 209007, 618203, 351701, 674404, 554892, 445611, 675060, 795654, 111060, 242716, 27624, 286065, 1347273, 46727, 66029]	[276734, 361469, 426660, 489525, 691867, 1340894, 1277553]	[0, 0, 0, 0, 0, 0, 0, 0, 1, 1, 1, 1, 1, 1, 1, 1, 1, 1, 1, 1, 1, 1, 1, 1, 1, 1, 1, 1, 1, 1, 1, 1, 1, 1, 1, 1, 1, 1, 1, 1, 1, 1, 1, 1, 1, 1, 1, 1, 1, 1, 1, 1, 1, 1, 1, 1, 1, 1, 1, 1, 1, 1, 1, 1, 1, 1, 1, 1, 1, 1, 1, 1, 1, 1, 1, 1, 1, 1, 1, 1, 1, 1, 1, 1, 1, 1, 1, 1, 1, 1, 1, 1, 1, 1, 1, 1, 1, 1, 1, 1, 1, 1, 1, 1, 1, 1, 1, 1, 1, 1, 1, 1, 1, 1, 1, 1, 1, 1, 1, 1, 1, 1, 1, 1, 1, 1, 1, 1, 1, 1, 1, 1, 1, 1, 1, 1, 1, 1, 1, 1, 1, 1, 1, 1, 1, 1, 1, 1, 1, 1, 1, 1, 1, 1, 1, 1, 1, 1, 1, 1, 1, 1, 1, 1, 1, 1, 1, 1, 1, 1, 1, 1, 1, 1, 1, 1, 1, 1, 1, 1, 1, 1, 1, 1, 1, 1, 1, 1, 1, 1, 1, 1, 1, 1, 1, 1, 1, 1, 1, 1, 1, 1, 1, 1, 1, 1, 1, 1, 1, 1, 1, 1, 1, 1, 1, 1, 1, 1, 1, 1, 1, 1, 1, 1, 1, 1, 1, 1, 1, 1, 1, 1, 1, 1, 1, 1, 1, 1, 1, 1, 1, 1, 1, 1, 1, 1, 1, 1, 1, 1, 1, 1, 1, 1, 1, 1, 1, 1, 1, 1, 1, 1, 1, 1, 1, 1, 1, 1, 1, 1, 1, 1, 1, 1, 1, 1, 1, 1, 1, 1, 1, 1, 1, 1, 1, 1, 1, 1, 1, 1, 1, 1, 1, 1, 1, 1, 1, 1, 1, 1, 1, 1, 1, 1, 1, 1, 1, 1, 1, 1, 1, 1, 1, 1, 1, 1, 1, 1, 1, 1, 1, 1, 1, 1, 1, 1, 1, 1, 1, 1, 1, 1, 1, 1, 1, 1, 1, 1, 1, 1, 1, 1, 1, 1, 1, 1, 1, 1, 1, 1, 1, 1, 1, 1, 1, 1, 1, 1, 1, 1, 1, 1, 1, 1, 1, 1, 1, 1, 1, 1, 1, 1, 1, 1, 1, 1, 1, 1, 1, 1, 1, 1, 1, 1, 1, 1, 1, 1, 1, 1, 1, 1, 1, 1, 1, 1, 1, 1, 1, 1, 1, 1, 1, 1, 1, 1, 1, 1, 1, 1, 1, 1, 1, 1, 1, 1, 1, 1, 1, 1, 1, 1, 1, 1, 1, 1, 1, 1, 1, 1, 1, 1, 1, 1, 1, 1, 1, 1, 1, 1, 1, 1, 1, 1, 1, 1, 1, 1, 1, 1, 1, 1, 1, 1, 1, 1, 1, 1, 1, 1, 1, 1]	0.13401679031641542	100126.0	Serine/threonine-protein kinase B-raf	SINGLE PROTEIN	Homo sapiens	Homo sapiens	0.14285714285714285	0.049783549783549784	0.9886104783599089	0.09794988610478358	0.09307359307359306
P15056	462	23	0.08695652173913042	439	0.011389521640091115	7.0	455.0	PULMONARY OEDEMA	7.634782608695652	0.0427793709202117	[0, 1, 1, 1, 1, 1, 0, 1, 0, 0, 0, 0, 0, 0, 0, 0, 0, 0, 0, 0, 0, 0, 0, 0, 0, 0, 0, 0, 0, 0, 0, 0, 0, 0, 0, 0, 0, 0, 0, 0, 0, 0, 0, 0, 0, 0, 0, 0, 0, 0, 0, 0, 0, 0, 0, 0, 0, 0, 0, 0, 0, 0, 0, 0, 0, 0, 0, 0, 0, 0, 0, 0, 0, 0, 0, 0, 0, 0, 0, 0, 0, 0, 0, 0, 0, 0, 0, 0, 0, 0, 0, 0, 0, 0, 0, 0, 0, 0, 0, 0, 0, 0, 0, 0, 0, 0, 0, 0, 0, 0, 0, 0, 0, 0, 0, 0, 0, 0, 0, 0, 0, 0, 0, 0, 0, 0, 0, 0, 0, 0, 0, 0, 0, 0, 0, 0, 0, 0, 0, 0, 0, 0, 0, 0, 0, 0, 0, 0, 0, 0, 0, 0, 0, 0, 0, 0, 0, 0, 0, 0, 0, 0, 0, 0, 0, 0, 0, 0, 0, 0, 0, 0, 0, 0, 0, 0, 0, 0, 0, 0, 0, 0, 0, 0, 0, 0, 0, 0, 0, 0, 0, 0, 0, 0, 0, 0, 0, 0, 0, 0, 0, 0, 0, 0, 0, 0, 0, 0, 0, 0, 0, 0, 0, 0, 0, 0, 0, 0, 0, 0, 0, 0, 0, 0, 0, 0, 0, 0, 0, 0, 0, 0, 0, 0, 0, 0, 0, 0, 0, 0, 0, 0, 0, 0, 0, 0, 0, 0, 0, 0, 0, 0, 0, 0, 0, 0, 0, 0, 0, 0, 0, 0, 0, 0, 0, 0, 0, 0, 0, 0, 0, 0, 0, 0, 0, 0, 0, 0, 0, 0, 0, 0, 0, 0, 0, 0, 0, 0, 0, 0, 0, 0, 0, 0, 0, 0, 0, 0, 0, 0, 0, 0, 0, 0, 0, 0, 0, 0, 0, 0, 0, 0, 0, 1, 0, 0, 0, 0, 0, 0, 0, 0, 0, 0, 0, 0, 0, 0, 0, 0, 0, 0, 0, 0, 0, 0, 0, 0, 0, 0, 0, 0, 0, 0, 0, 0, 0, 0, 0, 0, 0, 0, 0, 0, 0, 0, 0, 0, 0, 0, 0, 0, 0, 0, 0, 0, 0, 0, 0, 0, 0, 0, 0, 0, 0, 0, 0, 0, 0, 0, 0, 0, 0, 0, 0, 0, 0, 0, 0, 0, 0, 0, 0, 0, 0, 0, 0, 0, 0, 0, 0, 0, 0, 0, 0, 0, 0, 0, 0, 0, 0, 0, 0, 0, 0, 0, 0, 0, 0, 0, 0, 0, 0, 0, 0, 0, 0, 0, 0, 0, 0, 0, 0, 0, 0, 0, 0, 0, 0, 0, 0, 0, 0, 0, 0, 0, 0, 0, 0, 0, 0, 0, 0, 0, 0, 0, 0, 0, 0, 0, 0, 0]	[0, 0, 1, 0, 0, 1, 1, 0, 0, 1, 0, 0, 0, 1, 0, 0, 0, 0, 0, 0, 0, 0, 0, 0, 0, 0, 0, 0, 0, 0, 0, 0, 0, 0, 0, 0, 0, 0, 0, 0, 0, 0, 0, 0, 0, 0, 0, 0, 0, 1, 0, 0, 0, 0, 0, 0, 0, 0, 0, 0, 0, 0, 0, 0, 0, 0, 0, 0, 0, 0, 0, 0, 0, 0, 0, 0, 0, 0, 0, 0, 0, 0, 0, 0, 0, 0, 0, 0, 0, 0, 0, 1, 0, 0, 0, 0, 0, 0, 0, 0, 0, 0, 0, 0, 0, 0, 0, 0, 0, 0, 0, 0, 0, 0, 0, 0, 0, 0, 0, 0, 0, 0, 1, 0, 0, 0, 0, 0, 0, 0, 0, 0, 0, 0, 0, 0, 0, 0, 0, 0, 0, 0, 0, 0, 0, 0, 0, 0, 0, 0, 0, 0, 0, 0, 0, 0, 0, 0, 0, 0, 0, 0, 0, 0, 0, 0, 0, 0, 0, 0, 0, 0, 0, 0, 0, 0, 0, 0, 0, 0, 0, 0, 0, 0, 0, 0, 0, 0, 1, 0, 0, 0, 1, 0, 0, 0, 0, 0, 0, 0, 0, 0, 0, 0, 0, 0, 0, 0, 0, 0, 0, 0, 0, 0, 0, 0, 0, 0, 0, 0, 0, 0, 0, 0, 0, 1, 0, 0, 0, 0, 0, 0, 0, 0, 0, 0, 0, 0, 0, 0, 0, 0, 0, 0, 0, 0, 0, 0, 0, 0, 0, 0, 0, 0, 0, 0, 0, 0, 0, 0, 1, 0, 0, 0, 0, 0, 0, 0, 0, 0, 0, 0, 0, 0, 0, 0, 0, 0, 0, 0, 0, 0, 0, 0, 0, 0, 0, 0, 1, 0, 0, 0, 0, 0, 0, 0, 0, 0, 0, 1, 0, 0, 0, 0, 0, 0, 0, 0, 0, 0, 0, 0, 1, 0, 0, 0, 0, 0, 0, 0, 0, 0, 0, 0, 0, 0, 0, 0, 0, 0, 0, 1, 0, 0, 0, 0, 0, 0, 0, 0, 0, 0, 0, 0, 0, 0, 0, 0, 0, 0, 0, 0, 0, 0, 0, 1, 0, 0, 0, 1, 0, 0, 0, 0, 0, 1, 0, 0, 0, 0, 0, 0, 0, 0, 0, 0, 0, 0, 0, 0, 0, 0, 0, 0, 0, 0, 0, 0, 0, 1, 0, 0, 0, 0, 1, 0, 0, 0, 0, 0, 0, 0, 0, 0, 0, 0, 0, 0, 0, 0, 0, 0, 0, 0, 0, 0, 0, 0, 0, 0, 0, 0, 0, 0, 0, 0, 1, 0, 0, 0, 0, 0, 0, 0, 0, 0, 0, 0, 0, 0, 0, 0, 0, 0, 0, 0, 1, 0, 0, 0, 0, 0, 0, 0, 0, 0, 0, 0, 0, 0, 0, 0]	[88797, 276734, 361469, 426660, 489525, 691867, 1153572, 1340894, 3599, 8130, 43354, 179594, 672807, 60401, 125294, 755100, 57186, 480746, 26280, 25760, 49842, 675311, 513323, 29890, 560078, 165474, 401141, 558106, 8062, 84251, 442013, 373806, 51162, 555972, 11674, 675163, 421332, 454076, 674573, 328137, 418414, 418487, 430642, 419580, 150451, 6723, 454084, 255373, 27341, 5985, 27575, 35358, 104846, 421902, 138594, 12506, 27229, 255904, 13928, 114108, 407549, 1379603, 143284, 65798, 430124, 93895, 88800, 2465, 372438, 626453, 1785, 506444, 155006, 230659, 313314, 369244, 1333, 372385, 2208, 148018, 16303, 29090, 421058, 14125, 328601, 1280, 13758, 1383114, 5528, 432232, 27648, 127755, 255510, 1037865, 705778, 250328, 581569, 38764, 675285, 674961, 500007, 61945, 641189, 27626, 11005, 487711, 1325, 365281, 219334, 1712, 60319, 674637, 374064, 419542, 40542, 77456, 1671611, 46726, 346895, 171587, 1038390, 418401, 625589, 111390, 674551, 699372, 902414, 341383, 15217, 33060, 84624, 110947, 27576, 110435, 674816, 20881, 43934, 674914, 77459, 1377056, 85305, 83724, 27340, 266225, 661796, 374719, 674321, 924, 371561, 14785, 6968, 675188, 1570706, 208661, 641256, 150882, 132933, 9217, 8516, 96021, 193281, 164035, 61682, 14440, 364745, 94091, 314587, 441579, 305519, 411450, 389011, 1248736, 418485, 316787, 675289, 1383516, 675287, 20346, 37493, 675697, 1219, 16847, 11745, 360720, 518263, 36842, 68607, 445681, 94484, 887229, 570147, 2327, 16735, 228121, 421066, 94571, 1376042, 245084, 173, 61706, 497330, 467361, 125261, 674750, 56432, 11762, 442077, 675153, 31241, 26386, 418411, 1369605, 675286, 33664, 374052, 11819, 77207, 675144, 188707, 721, 591037, 393440, 675207, 136161, 328201, 543, 712273, 112655, 1248760, 139210, 675099, 61680, 427379, 3012, 453536, 675699, 111482, 6005, 418413, 405365, 304903, 675150, 497011, 454141, 73547, 11305, 611591, 397873, 448986, 373970, 17411, 9372, 381691, 65415, 122901, 229058, 13048, 53623, 2132, 139286, 88739, 675244, 91783, 248669, 366271, 371745, 144940, 28331, 33469, 1369608, 333157, 151923, 900920, 104574, 139099, 104385, 30180, 557741, 1449169, 367860, 65494, 577488, 147981, 624161, 499179, 62259, 674761, 1795, 139241, 76538, 371655, 77474, 51056, 188196, 32869, 49931, 93995, 54547, 469217, 21459, 294107, 686036, 267163, 1044548, 454305, 460466, 24806, 42013, 241, 66311, 16581, 2994, 1615, 1277553, 363589, 675700, 33373, 63252, 34608, 291960, 510462, 75901, 77085, 304798, 5797, 364520, 44920, 1450253, 109807, 27370, 674930, 77779, 162546, 49226, 316539, 77652, 394229, 35486, 22391, 453570, 181939, 685169, 675711, 12428, 88316, 27629, 1043745, 308174, 146, 341382, 485955, 9097, 27546, 149457, 105252, 1376019, 675206, 12825, 75752, 675152, 209224, 630356, 175447, 119498, 457398, 485738, 6914, 469632, 374008, 149095, 1025553, 27278, 51182, 27308, 674967, 207, 17224, 453532, 1216, 454578, 556, 1377257, 17347, 325239, 246935, 100157, 208749, 445395, 53616, 44647, 103658, 182921, 675270, 1279, 33055, 716337, 33986, 675090, 1039902, 675842, 27307, 32459, 33889, 138037, 16450, 675173, 1383264, 1853, 1532240, 27029, 373985, 673274, 57397, 6902, 29005, 27152, 371546, 23199, 619, 28976, 17169, 674617, 76766, 675063, 2166, 421157, 3965, 399361, 394165, 315123, 23522, 161281, 34094, 8543, 708075, 1788, 56644, 365248, 495109, 1370, 581843, 2525, 674451, 252155, 508828, 288612, 422175, 209007, 618203, 351701, 674404, 554892, 445611, 675060, 795654, 111060, 242716, 27624, 286065, 1347273, 46727, 66029]	[276734, 361469, 426660, 489525, 691867, 1340894, 1277553]	[0, 0, 0, 0, 0, 0, 0, 0, 1, 1, 1, 1, 1, 1, 1, 1, 1, 1, 1, 1, 1, 1, 1, 1, 1, 1, 1, 1, 1, 1, 1, 1, 1, 1, 1, 1, 1, 1, 1, 1, 1, 1, 1, 1, 1, 1, 1, 1, 1, 1, 1, 1, 1, 1, 1, 1, 1, 1, 1, 1, 1, 1, 1, 1, 1, 1, 1, 1, 1, 1, 1, 1, 1, 1, 1, 1, 1, 1, 1, 1, 1, 1, 1, 1, 1, 1, 1, 1, 1, 1, 1, 1, 1, 1, 1, 1, 1, 1, 1, 1, 1, 1, 1, 1, 1, 1, 1, 1, 1, 1, 1, 1, 1, 1, 1, 1, 1, 1, 1, 1, 1, 1, 1, 1, 1, 1, 1, 1, 1, 1, 1, 1, 1, 1, 1, 1, 1, 1, 1, 1, 1, 1, 1, 1, 1, 1, 1, 1, 1, 1, 1, 1, 1, 1, 1, 1, 1, 1, 1, 1, 1, 1, 1, 1, 1, 1, 1, 1, 1, 1, 1, 1, 1, 1, 1, 1, 1, 1, 1, 1, 1, 1, 1, 1, 1, 1, 1, 1, 1, 1, 1, 1, 1, 1, 1, 1, 1, 1, 1, 1, 1, 1, 1, 1, 1, 1, 1, 1, 1, 1, 1, 1, 1, 1, 1, 1, 1, 1, 1, 1, 1, 1, 1, 1, 1, 1, 1, 1, 1, 1, 1, 1, 1, 1, 1, 1, 1, 1, 1, 1, 1, 1, 1, 1, 1, 1, 1, 1, 1, 1, 1, 1, 1, 1, 1, 1, 1, 1, 1, 1, 1, 1, 1, 1, 1, 1, 1, 1, 1, 1, 1, 1, 1, 1, 1, 1, 1, 1, 1, 1, 1, 1, 1, 1, 1, 1, 1, 1, 1, 1, 1, 1, 1, 1, 1, 1, 1, 1, 1, 1, 1, 1, 1, 1, 1, 1, 1, 1, 1, 1, 1, 1, 1, 1, 1, 1, 1, 1, 1, 1, 1, 1, 1, 1, 1, 1, 1, 1, 1, 1, 1, 1, 1, 1, 1, 1, 1, 1, 1, 1, 1, 1, 1, 1, 1, 1, 1, 1, 1, 1, 1, 1, 1, 1, 1, 1, 1, 1, 1, 1, 1, 1, 1, 1, 1, 1, 1, 1, 1, 1, 1, 1, 1, 1, 1, 1, 1, 1, 1, 1, 1, 1, 1, 1, 1, 1, 1, 1, 1, 1, 1, 1, 1, 1, 1, 1, 1, 1, 1, 1, 1, 1, 1, 1, 1, 1, 1, 1, 1, 1, 1, 1, 1, 1, 1, 1, 1, 1, 1, 1, 1, 1, 1, 1, 1, 1, 1, 1, 1, 1, 1, 1, 1, 1, 1, 1, 1, 1, 1, 1, 1, 1, 1, 1, 1, 1, 1, 1, 1, 1, 1, 1, 1, 1, 1, 1, 1, 1, 1, 1, 1, 1]	0.13401679031641542	100126.0	Serine/threonine-protein kinase B-raf	SINGLE PROTEIN	Homo sapiens	Homo sapiens	0.14285714285714285	0.049783549783549784	0.9886104783599089	0.09794988610478358	0.09307359307359306
P15056	462	24	0.08333333333333333	438	0.01141552511415525	7.0	455.0	GAMMA-GLUTAMYLTRANSFERASE INCREASED	7.3	0.046325366670007084	[0, 1, 1, 1, 1, 1, 0, 1, 0, 0, 0, 0, 0, 0, 0, 0, 0, 0, 0, 0, 0, 0, 0, 0, 0, 0, 0, 0, 0, 0, 0, 0, 0, 0, 0, 0, 0, 0, 0, 0, 0, 0, 0, 0, 0, 0, 0, 0, 0, 0, 0, 0, 0, 0, 0, 0, 0, 0, 0, 0, 0, 0, 0, 0, 0, 0, 0, 0, 0, 0, 0, 0, 0, 0, 0, 0, 0, 0, 0, 0, 0, 0, 0, 0, 0, 0, 0, 0, 0, 0, 0, 0, 0, 0, 0, 0, 0, 0, 0, 0, 0, 0, 0, 0, 0, 0, 0, 0, 0, 0, 0, 0, 0, 0, 0, 0, 0, 0, 0, 0, 0, 0, 0, 0, 0, 0, 0, 0, 0, 0, 0, 0, 0, 0, 0, 0, 0, 0, 0, 0, 0, 0, 0, 0, 0, 0, 0, 0, 0, 0, 0, 0, 0, 0, 0, 0, 0, 0, 0, 0, 0, 0, 0, 0, 0, 0, 0, 0, 0, 0, 0, 0, 0, 0, 0, 0, 0, 0, 0, 0, 0, 0, 0, 0, 0, 0, 0, 0, 0, 0, 0, 0, 0, 0, 0, 0, 0, 0, 0, 0, 0, 0, 0, 0, 0, 0, 0, 0, 0, 0, 0, 0, 0, 0, 0, 0, 0, 0, 0, 0, 0, 0, 0, 0, 0, 0, 0, 0, 0, 0, 0, 0, 0, 0, 0, 0, 0, 0, 0, 0, 0, 0, 0, 0, 0, 0, 0, 0, 0, 0, 0, 0, 0, 0, 0, 0, 0, 0, 0, 0, 0, 0, 0, 0, 0, 0, 0, 0, 0, 0, 0, 0, 0, 0, 0, 0, 0, 0, 0, 0, 0, 0, 0, 0, 0, 0, 0, 0, 0, 0, 0, 0, 0, 0, 0, 0, 0, 0, 0, 0, 0, 0, 0, 0, 0, 0, 0, 0, 0, 0, 0, 0, 0, 1, 0, 0, 0, 0, 0, 0, 0, 0, 0, 0, 0, 0, 0, 0, 0, 0, 0, 0, 0, 0, 0, 0, 0, 0, 0, 0, 0, 0, 0, 0, 0, 0, 0, 0, 0, 0, 0, 0, 0, 0, 0, 0, 0, 0, 0, 0, 0, 0, 0, 0, 0, 0, 0, 0, 0, 0, 0, 0, 0, 0, 0, 0, 0, 0, 0, 0, 0, 0, 0, 0, 0, 0, 0, 0, 0, 0, 0, 0, 0, 0, 0, 0, 0, 0, 0, 0, 0, 0, 0, 0, 0, 0, 0, 0, 0, 0, 0, 0, 0, 0, 0, 0, 0, 0, 0, 0, 0, 0, 0, 0, 0, 0, 0, 0, 0, 0, 0, 0, 0, 0, 0, 0, 0, 0, 0, 0, 0, 0, 0, 0, 0, 0, 0, 0, 0, 0, 0, 0, 0, 0, 0, 0, 0, 0, 0, 0, 0, 0]	[0, 0, 0, 0, 1, 1, 0, 0, 0, 0, 0, 0, 0, 0, 0, 0, 0, 0, 0, 0, 0, 0, 0, 1, 1, 0, 0, 0, 0, 0, 0, 0, 0, 0, 0, 0, 0, 0, 0, 0, 0, 0, 1, 0, 0, 0, 0, 0, 0, 0, 0, 0, 0, 0, 0, 0, 0, 0, 0, 0, 0, 0, 0, 0, 0, 1, 0, 0, 0, 0, 0, 0, 0, 0, 0, 0, 0, 0, 0, 0, 0, 0, 0, 0, 1, 0, 0, 0, 0, 0, 0, 0, 1, 0, 0, 0, 0, 0, 0, 0, 0, 0, 0, 0, 0, 0, 0, 0, 0, 0, 1, 0, 0, 0, 0, 0, 0, 0, 0, 1, 0, 0, 0, 0, 0, 0, 0, 0, 0, 0, 0, 0, 0, 0, 0, 0, 0, 0, 0, 0, 0, 0, 0, 0, 0, 0, 0, 0, 1, 0, 0, 0, 0, 0, 0, 0, 0, 0, 0, 0, 0, 0, 0, 0, 0, 0, 0, 0, 0, 0, 0, 0, 0, 0, 0, 0, 0, 0, 0, 0, 0, 0, 0, 0, 0, 0, 0, 1, 0, 0, 0, 0, 0, 0, 0, 1, 0, 0, 0, 0, 0, 0, 0, 0, 0, 0, 0, 0, 0, 0, 0, 0, 0, 0, 0, 0, 0, 0, 0, 0, 0, 0, 0, 0, 0, 0, 0, 0, 0, 0, 0, 0, 0, 0, 0, 0, 0, 0, 0, 0, 0, 0, 0, 0, 0, 0, 0, 0, 1, 1, 0, 0, 0, 0, 0, 0, 0, 0, 0, 0, 0, 0, 0, 0, 0, 0, 1, 0, 0, 0, 0, 0, 0, 0, 0, 1, 0, 0, 0, 0, 0, 0, 0, 0, 0, 0, 0, 0, 0, 0, 0, 0, 0, 0, 0, 0, 0, 0, 0, 0, 0, 0, 0, 0, 0, 0, 0, 0, 0, 0, 0, 0, 0, 0, 0, 0, 0, 0, 0, 0, 0, 0, 0, 0, 0, 0, 0, 1, 0, 0, 0, 0, 0, 0, 1, 0, 1, 0, 0, 0, 0, 0, 0, 0, 0, 0, 0, 0, 1, 0, 0, 0, 0, 0, 0, 0, 0, 0, 0, 0, 0, 0, 0, 0, 0, 0, 0, 0, 0, 0, 0, 0, 0, 0, 0, 0, 0, 0, 0, 0, 0, 0, 0, 0, 0, 0, 0, 0, 0, 0, 0, 0, 0, 0, 0, 0, 0, 0, 0, 0, 0, 1, 0, 0, 0, 0, 0, 0, 0, 0, 0, 0, 0, 0, 0, 0, 0, 0, 0, 0, 0, 0, 0, 0, 0, 0, 0, 0, 0, 0, 0, 0, 0, 0, 0, 0, 0, 0, 0, 0, 0, 0, 0, 0, 0, 0, 1, 0, 0, 0, 0, 0, 0, 0, 0, 0, 0, 0, 0, 0, 1, 0]	[88797, 276734, 361469, 426660, 489525, 691867, 1153572, 1340894, 3599, 8130, 43354, 179594, 672807, 60401, 125294, 755100, 57186, 480746, 26280, 25760, 49842, 675311, 513323, 29890, 560078, 165474, 401141, 558106, 8062, 84251, 442013, 373806, 51162, 555972, 11674, 675163, 421332, 454076, 674573, 328137, 418414, 418487, 430642, 419580, 150451, 6723, 454084, 255373, 27341, 5985, 27575, 35358, 104846, 421902, 138594, 12506, 27229, 255904, 13928, 114108, 407549, 1379603, 143284, 65798, 430124, 93895, 88800, 2465, 372438, 626453, 1785, 506444, 155006, 230659, 313314, 369244, 1333, 372385, 2208, 148018, 16303, 29090, 421058, 14125, 328601, 1280, 13758, 1383114, 5528, 432232, 27648, 127755, 255510, 1037865, 705778, 250328, 581569, 38764, 675285, 674961, 500007, 61945, 641189, 27626, 11005, 487711, 1325, 365281, 219334, 1712, 60319, 674637, 374064, 419542, 40542, 77456, 1671611, 46726, 346895, 171587, 1038390, 418401, 625589, 111390, 674551, 699372, 902414, 341383, 15217, 33060, 84624, 110947, 27576, 110435, 674816, 20881, 43934, 674914, 77459, 1377056, 85305, 83724, 27340, 266225, 661796, 374719, 674321, 924, 371561, 14785, 6968, 675188, 1570706, 208661, 641256, 150882, 132933, 9217, 8516, 96021, 193281, 164035, 61682, 14440, 364745, 94091, 314587, 441579, 305519, 411450, 389011, 1248736, 418485, 316787, 675289, 1383516, 675287, 20346, 37493, 675697, 1219, 16847, 11745, 360720, 518263, 36842, 68607, 445681, 94484, 887229, 570147, 2327, 16735, 228121, 421066, 94571, 1376042, 245084, 173, 61706, 497330, 467361, 125261, 674750, 56432, 11762, 442077, 675153, 31241, 26386, 418411, 1369605, 675286, 33664, 374052, 11819, 77207, 675144, 188707, 721, 591037, 393440, 675207, 136161, 328201, 543, 712273, 112655, 1248760, 139210, 675099, 61680, 427379, 3012, 453536, 675699, 111482, 6005, 418413, 405365, 304903, 675150, 497011, 454141, 73547, 11305, 611591, 397873, 448986, 373970, 17411, 9372, 381691, 65415, 122901, 229058, 13048, 53623, 2132, 139286, 88739, 675244, 91783, 248669, 366271, 371745, 144940, 28331, 33469, 1369608, 333157, 151923, 900920, 104574, 139099, 104385, 30180, 557741, 1449169, 367860, 65494, 577488, 147981, 624161, 499179, 62259, 674761, 1795, 139241, 76538, 371655, 77474, 51056, 188196, 32869, 49931, 93995, 54547, 469217, 21459, 294107, 686036, 267163, 1044548, 454305, 460466, 24806, 42013, 241, 66311, 16581, 2994, 1615, 1277553, 363589, 675700, 33373, 63252, 34608, 291960, 510462, 75901, 77085, 304798, 5797, 364520, 44920, 1450253, 109807, 27370, 674930, 77779, 162546, 49226, 316539, 77652, 394229, 35486, 22391, 453570, 181939, 685169, 675711, 12428, 88316, 27629, 1043745, 308174, 146, 341382, 485955, 9097, 27546, 149457, 105252, 1376019, 675206, 12825, 75752, 675152, 209224, 630356, 175447, 119498, 457398, 485738, 6914, 469632, 374008, 149095, 1025553, 27278, 51182, 27308, 674967, 207, 17224, 453532, 1216, 454578, 556, 1377257, 17347, 325239, 246935, 100157, 208749, 445395, 53616, 44647, 103658, 182921, 675270, 1279, 33055, 716337, 33986, 675090, 1039902, 675842, 27307, 32459, 33889, 138037, 16450, 675173, 1383264, 1853, 1532240, 27029, 373985, 673274, 57397, 6902, 29005, 27152, 371546, 23199, 619, 28976, 17169, 674617, 76766, 675063, 2166, 421157, 3965, 399361, 394165, 315123, 23522, 161281, 34094, 8543, 708075, 1788, 56644, 365248, 495109, 1370, 581843, 2525, 674451, 252155, 508828, 288612, 422175, 209007, 618203, 351701, 674404, 554892, 445611, 675060, 795654, 111060, 242716, 27624, 286065, 1347273, 46727, 66029]	[276734, 361469, 426660, 489525, 691867, 1340894, 1277553]	[0, 0, 0, 0, 0, 0, 0, 0, 1, 1, 1, 1, 1, 1, 1, 1, 1, 1, 1, 1, 1, 1, 1, 1, 1, 1, 1, 1, 1, 1, 1, 1, 1, 1, 1, 1, 1, 1, 1, 1, 1, 1, 1, 1, 1, 1, 1, 1, 1, 1, 1, 1, 1, 1, 1, 1, 1, 1, 1, 1, 1, 1, 1, 1, 1, 1, 1, 1, 1, 1, 1, 1, 1, 1, 1, 1, 1, 1, 1, 1, 1, 1, 1, 1, 1, 1, 1, 1, 1, 1, 1, 1, 1, 1, 1, 1, 1, 1, 1, 1, 1, 1, 1, 1, 1, 1, 1, 1, 1, 1, 1, 1, 1, 1, 1, 1, 1, 1, 1, 1, 1, 1, 1, 1, 1, 1, 1, 1, 1, 1, 1, 1, 1, 1, 1, 1, 1, 1, 1, 1, 1, 1, 1, 1, 1, 1, 1, 1, 1, 1, 1, 1, 1, 1, 1, 1, 1, 1, 1, 1, 1, 1, 1, 1, 1, 1, 1, 1, 1, 1, 1, 1, 1, 1, 1, 1, 1, 1, 1, 1, 1, 1, 1, 1, 1, 1, 1, 1, 1, 1, 1, 1, 1, 1, 1, 1, 1, 1, 1, 1, 1, 1, 1, 1, 1, 1, 1, 1, 1, 1, 1, 1, 1, 1, 1, 1, 1, 1, 1, 1, 1, 1, 1, 1, 1, 1, 1, 1, 1, 1, 1, 1, 1, 1, 1, 1, 1, 1, 1, 1, 1, 1, 1, 1, 1, 1, 1, 1, 1, 1, 1, 1, 1, 1, 1, 1, 1, 1, 1, 1, 1, 1, 1, 1, 1, 1, 1, 1, 1, 1, 1, 1, 1, 1, 1, 1, 1, 1, 1, 1, 1, 1, 1, 1, 1, 1, 1, 1, 1, 1, 1, 1, 1, 1, 1, 1, 1, 1, 1, 1, 1, 1, 1, 1, 1, 1, 1, 1, 1, 1, 1, 1, 1, 1, 1, 1, 1, 1, 1, 1, 1, 1, 1, 1, 1, 1, 1, 1, 1, 1, 1, 1, 1, 1, 1, 1, 1, 1, 1, 1, 1, 1, 1, 1, 1, 1, 1, 1, 1, 1, 1, 1, 1, 1, 1, 1, 1, 1, 1, 1, 1, 1, 1, 1, 1, 1, 1, 1, 1, 1, 1, 1, 1, 1, 1, 1, 1, 1, 1, 1, 1, 1, 1, 1, 1, 1, 1, 1, 1, 1, 1, 1, 1, 1, 1, 1, 1, 1, 1, 1, 1, 1, 1, 1, 1, 1, 1, 1, 1, 1, 1, 1, 1, 1, 1, 1, 1, 1, 1, 1, 1, 1, 1, 1, 1, 1, 1, 1, 1, 1, 1, 1, 1, 1, 1, 1, 1, 1, 1, 1, 1, 1, 1, 1, 1, 1, 1, 1, 1, 1, 1, 1, 1, 1, 1, 1, 1, 1, 1, 1, 1, 1]	0.1401639299246368	100126.0	Serine/threonine-protein kinase B-raf	SINGLE PROTEIN	Homo sapiens	Homo sapiens	0.2857142857142857	0.05194805194805195	0.9885844748858448	0.24657534246575338	0.23376623376623373
P15056	462	24	0.08333333333333333	438	0.01141552511415525	7.0	455.0	PLATELET COUNT DECREASED	7.3	0.046325366670007084	[0, 1, 1, 1, 1, 1, 0, 1, 0, 0, 0, 0, 0, 0, 0, 0, 0, 0, 0, 0, 0, 0, 0, 0, 0, 0, 0, 0, 0, 0, 0, 0, 0, 0, 0, 0, 0, 0, 0, 0, 0, 0, 0, 0, 0, 0, 0, 0, 0, 0, 0, 0, 0, 0, 0, 0, 0, 0, 0, 0, 0, 0, 0, 0, 0, 0, 0, 0, 0, 0, 0, 0, 0, 0, 0, 0, 0, 0, 0, 0, 0, 0, 0, 0, 0, 0, 0, 0, 0, 0, 0, 0, 0, 0, 0, 0, 0, 0, 0, 0, 0, 0, 0, 0, 0, 0, 0, 0, 0, 0, 0, 0, 0, 0, 0, 0, 0, 0, 0, 0, 0, 0, 0, 0, 0, 0, 0, 0, 0, 0, 0, 0, 0, 0, 0, 0, 0, 0, 0, 0, 0, 0, 0, 0, 0, 0, 0, 0, 0, 0, 0, 0, 0, 0, 0, 0, 0, 0, 0, 0, 0, 0, 0, 0, 0, 0, 0, 0, 0, 0, 0, 0, 0, 0, 0, 0, 0, 0, 0, 0, 0, 0, 0, 0, 0, 0, 0, 0, 0, 0, 0, 0, 0, 0, 0, 0, 0, 0, 0, 0, 0, 0, 0, 0, 0, 0, 0, 0, 0, 0, 0, 0, 0, 0, 0, 0, 0, 0, 0, 0, 0, 0, 0, 0, 0, 0, 0, 0, 0, 0, 0, 0, 0, 0, 0, 0, 0, 0, 0, 0, 0, 0, 0, 0, 0, 0, 0, 0, 0, 0, 0, 0, 0, 0, 0, 0, 0, 0, 0, 0, 0, 0, 0, 0, 0, 0, 0, 0, 0, 0, 0, 0, 0, 0, 0, 0, 0, 0, 0, 0, 0, 0, 0, 0, 0, 0, 0, 0, 0, 0, 0, 0, 0, 0, 0, 0, 0, 0, 0, 0, 0, 0, 0, 0, 0, 0, 0, 0, 0, 0, 0, 0, 0, 1, 0, 0, 0, 0, 0, 0, 0, 0, 0, 0, 0, 0, 0, 0, 0, 0, 0, 0, 0, 0, 0, 0, 0, 0, 0, 0, 0, 0, 0, 0, 0, 0, 0, 0, 0, 0, 0, 0, 0, 0, 0, 0, 0, 0, 0, 0, 0, 0, 0, 0, 0, 0, 0, 0, 0, 0, 0, 0, 0, 0, 0, 0, 0, 0, 0, 0, 0, 0, 0, 0, 0, 0, 0, 0, 0, 0, 0, 0, 0, 0, 0, 0, 0, 0, 0, 0, 0, 0, 0, 0, 0, 0, 0, 0, 0, 0, 0, 0, 0, 0, 0, 0, 0, 0, 0, 0, 0, 0, 0, 0, 0, 0, 0, 0, 0, 0, 0, 0, 0, 0, 0, 0, 0, 0, 0, 0, 0, 0, 0, 0, 0, 0, 0, 0, 0, 0, 0, 0, 0, 0, 0, 0, 0, 0, 0, 0, 0, 0]	[0, 0, 1, 0, 0, 0, 1, 0, 0, 0, 0, 0, 0, 0, 0, 0, 0, 0, 1, 0, 0, 0, 0, 0, 0, 0, 0, 0, 0, 0, 0, 0, 0, 0, 0, 0, 0, 0, 0, 0, 0, 0, 0, 0, 0, 0, 0, 0, 0, 0, 0, 0, 1, 0, 0, 0, 0, 0, 0, 0, 0, 0, 0, 0, 0, 0, 0, 0, 0, 0, 0, 0, 0, 0, 0, 0, 0, 0, 0, 0, 0, 0, 0, 0, 0, 0, 0, 0, 0, 0, 0, 1, 0, 0, 0, 0, 0, 0, 0, 0, 0, 0, 0, 0, 0, 0, 0, 0, 0, 0, 0, 0, 1, 0, 0, 0, 0, 0, 0, 0, 0, 0, 0, 0, 0, 0, 0, 0, 1, 0, 0, 0, 0, 0, 0, 0, 0, 0, 0, 0, 0, 0, 0, 0, 0, 0, 0, 0, 0, 0, 0, 0, 0, 0, 0, 0, 0, 0, 0, 0, 0, 0, 0, 0, 0, 0, 0, 0, 0, 0, 0, 1, 0, 0, 0, 0, 0, 1, 0, 0, 0, 0, 0, 0, 1, 0, 0, 0, 0, 0, 0, 0, 0, 0, 0, 0, 0, 0, 0, 0, 0, 1, 0, 0, 0, 0, 0, 1, 0, 0, 0, 1, 0, 0, 0, 0, 0, 0, 0, 0, 0, 0, 0, 0, 0, 0, 0, 0, 0, 0, 0, 0, 0, 0, 1, 0, 0, 0, 0, 0, 0, 0, 0, 0, 0, 1, 0, 0, 0, 0, 0, 0, 0, 0, 1, 0, 1, 0, 0, 0, 0, 0, 0, 0, 0, 0, 0, 0, 0, 0, 0, 0, 0, 0, 0, 0, 0, 0, 0, 0, 0, 0, 0, 0, 0, 0, 0, 0, 0, 0, 0, 0, 0, 0, 0, 0, 0, 0, 0, 1, 0, 0, 0, 0, 0, 0, 0, 0, 0, 0, 0, 0, 0, 1, 0, 0, 0, 0, 0, 0, 0, 1, 0, 0, 0, 0, 0, 0, 0, 0, 0, 0, 0, 0, 0, 0, 0, 0, 0, 0, 0, 0, 0, 0, 0, 0, 0, 0, 0, 0, 0, 0, 0, 0, 0, 0, 0, 0, 0, 0, 0, 0, 0, 0, 0, 0, 0, 0, 0, 1, 0, 0, 0, 0, 0, 0, 1, 0, 0, 0, 0, 0, 0, 0, 0, 0, 0, 0, 0, 0, 0, 0, 0, 0, 0, 0, 0, 0, 0, 0, 0, 0, 0, 0, 0, 0, 0, 0, 0, 0, 0, 0, 0, 0, 0, 0, 0, 0, 0, 0, 0, 0, 0, 1, 0, 0, 0, 0, 0, 0, 0, 0, 0, 0, 0, 0, 0, 0, 0, 0, 0, 0, 0, 0, 0, 0, 0, 0, 0, 0, 0, 0, 0, 1, 0, 0, 0, 0, 0, 0, 0, 0]	[88797, 276734, 361469, 426660, 489525, 691867, 1153572, 1340894, 3599, 8130, 43354, 179594, 672807, 60401, 125294, 755100, 57186, 480746, 26280, 25760, 49842, 675311, 513323, 29890, 560078, 165474, 401141, 558106, 8062, 84251, 442013, 373806, 51162, 555972, 11674, 675163, 421332, 454076, 674573, 328137, 418414, 418487, 430642, 419580, 150451, 6723, 454084, 255373, 27341, 5985, 27575, 35358, 104846, 421902, 138594, 12506, 27229, 255904, 13928, 114108, 407549, 1379603, 143284, 65798, 430124, 93895, 88800, 2465, 372438, 626453, 1785, 506444, 155006, 230659, 313314, 369244, 1333, 372385, 2208, 148018, 16303, 29090, 421058, 14125, 328601, 1280, 13758, 1383114, 5528, 432232, 27648, 127755, 255510, 1037865, 705778, 250328, 581569, 38764, 675285, 674961, 500007, 61945, 641189, 27626, 11005, 487711, 1325, 365281, 219334, 1712, 60319, 674637, 374064, 419542, 40542, 77456, 1671611, 46726, 346895, 171587, 1038390, 418401, 625589, 111390, 674551, 699372, 902414, 341383, 15217, 33060, 84624, 110947, 27576, 110435, 674816, 20881, 43934, 674914, 77459, 1377056, 85305, 83724, 27340, 266225, 661796, 374719, 674321, 924, 371561, 14785, 6968, 675188, 1570706, 208661, 641256, 150882, 132933, 9217, 8516, 96021, 193281, 164035, 61682, 14440, 364745, 94091, 314587, 441579, 305519, 411450, 389011, 1248736, 418485, 316787, 675289, 1383516, 675287, 20346, 37493, 675697, 1219, 16847, 11745, 360720, 518263, 36842, 68607, 445681, 94484, 887229, 570147, 2327, 16735, 228121, 421066, 94571, 1376042, 245084, 173, 61706, 497330, 467361, 125261, 674750, 56432, 11762, 442077, 675153, 31241, 26386, 418411, 1369605, 675286, 33664, 374052, 11819, 77207, 675144, 188707, 721, 591037, 393440, 675207, 136161, 328201, 543, 712273, 112655, 1248760, 139210, 675099, 61680, 427379, 3012, 453536, 675699, 111482, 6005, 418413, 405365, 304903, 675150, 497011, 454141, 73547, 11305, 611591, 397873, 448986, 373970, 17411, 9372, 381691, 65415, 122901, 229058, 13048, 53623, 2132, 139286, 88739, 675244, 91783, 248669, 366271, 371745, 144940, 28331, 33469, 1369608, 333157, 151923, 900920, 104574, 139099, 104385, 30180, 557741, 1449169, 367860, 65494, 577488, 147981, 624161, 499179, 62259, 674761, 1795, 139241, 76538, 371655, 77474, 51056, 188196, 32869, 49931, 93995, 54547, 469217, 21459, 294107, 686036, 267163, 1044548, 454305, 460466, 24806, 42013, 241, 66311, 16581, 2994, 1615, 1277553, 363589, 675700, 33373, 63252, 34608, 291960, 510462, 75901, 77085, 304798, 5797, 364520, 44920, 1450253, 109807, 27370, 674930, 77779, 162546, 49226, 316539, 77652, 394229, 35486, 22391, 453570, 181939, 685169, 675711, 12428, 88316, 27629, 1043745, 308174, 146, 341382, 485955, 9097, 27546, 149457, 105252, 1376019, 675206, 12825, 75752, 675152, 209224, 630356, 175447, 119498, 457398, 485738, 6914, 469632, 374008, 149095, 1025553, 27278, 51182, 27308, 674967, 207, 17224, 453532, 1216, 454578, 556, 1377257, 17347, 325239, 246935, 100157, 208749, 445395, 53616, 44647, 103658, 182921, 675270, 1279, 33055, 716337, 33986, 675090, 1039902, 675842, 27307, 32459, 33889, 138037, 16450, 675173, 1383264, 1853, 1532240, 27029, 373985, 673274, 57397, 6902, 29005, 27152, 371546, 23199, 619, 28976, 17169, 674617, 76766, 675063, 2166, 421157, 3965, 399361, 394165, 315123, 23522, 161281, 34094, 8543, 708075, 1788, 56644, 365248, 495109, 1370, 581843, 2525, 674451, 252155, 508828, 288612, 422175, 209007, 618203, 351701, 674404, 554892, 445611, 675060, 795654, 111060, 242716, 27624, 286065, 1347273, 46727, 66029]	[276734, 361469, 426660, 489525, 691867, 1340894, 1277553]	[0, 0, 0, 0, 0, 0, 0, 0, 1, 1, 1, 1, 1, 1, 1, 1, 1, 1, 1, 1, 1, 1, 1, 1, 1, 1, 1, 1, 1, 1, 1, 1, 1, 1, 1, 1, 1, 1, 1, 1, 1, 1, 1, 1, 1, 1, 1, 1, 1, 1, 1, 1, 1, 1, 1, 1, 1, 1, 1, 1, 1, 1, 1, 1, 1, 1, 1, 1, 1, 1, 1, 1, 1, 1, 1, 1, 1, 1, 1, 1, 1, 1, 1, 1, 1, 1, 1, 1, 1, 1, 1, 1, 1, 1, 1, 1, 1, 1, 1, 1, 1, 1, 1, 1, 1, 1, 1, 1, 1, 1, 1, 1, 1, 1, 1, 1, 1, 1, 1, 1, 1, 1, 1, 1, 1, 1, 1, 1, 1, 1, 1, 1, 1, 1, 1, 1, 1, 1, 1, 1, 1, 1, 1, 1, 1, 1, 1, 1, 1, 1, 1, 1, 1, 1, 1, 1, 1, 1, 1, 1, 1, 1, 1, 1, 1, 1, 1, 1, 1, 1, 1, 1, 1, 1, 1, 1, 1, 1, 1, 1, 1, 1, 1, 1, 1, 1, 1, 1, 1, 1, 1, 1, 1, 1, 1, 1, 1, 1, 1, 1, 1, 1, 1, 1, 1, 1, 1, 1, 1, 1, 1, 1, 1, 1, 1, 1, 1, 1, 1, 1, 1, 1, 1, 1, 1, 1, 1, 1, 1, 1, 1, 1, 1, 1, 1, 1, 1, 1, 1, 1, 1, 1, 1, 1, 1, 1, 1, 1, 1, 1, 1, 1, 1, 1, 1, 1, 1, 1, 1, 1, 1, 1, 1, 1, 1, 1, 1, 1, 1, 1, 1, 1, 1, 1, 1, 1, 1, 1, 1, 1, 1, 1, 1, 1, 1, 1, 1, 1, 1, 1, 1, 1, 1, 1, 1, 1, 1, 1, 1, 1, 1, 1, 1, 1, 1, 1, 1, 1, 1, 1, 1, 1, 1, 1, 1, 1, 1, 1, 1, 1, 1, 1, 1, 1, 1, 1, 1, 1, 1, 1, 1, 1, 1, 1, 1, 1, 1, 1, 1, 1, 1, 1, 1, 1, 1, 1, 1, 1, 1, 1, 1, 1, 1, 1, 1, 1, 1, 1, 1, 1, 1, 1, 1, 1, 1, 1, 1, 1, 1, 1, 1, 1, 1, 1, 1, 1, 1, 1, 1, 1, 1, 1, 1, 1, 1, 1, 1, 1, 1, 1, 1, 1, 1, 1, 1, 1, 1, 1, 1, 1, 1, 1, 1, 1, 1, 1, 1, 1, 1, 1, 1, 1, 1, 1, 1, 1, 1, 1, 1, 1, 1, 1, 1, 1, 1, 1, 1, 1, 1, 1, 1, 1, 1, 1, 1, 1, 1, 1, 1, 1, 1, 1, 1, 1, 1, 1, 1, 1, 1, 1, 1, 1, 1, 1, 1, 1, 1, 1, 1, 1, 1, 1]	0.1401639299246368	100126.0	Serine/threonine-protein kinase B-raf	SINGLE PROTEIN	Homo sapiens	Homo sapiens	0.2857142857142857	0.05194805194805195	0.9885844748858448	0.24657534246575338	0.23376623376623373
P15056	462	24	0.08333333333333333	438	0.01141552511415525	7.0	455.0	PNEUMOTHORAX	7.3	0.046325366670007084	[0, 1, 1, 1, 1, 1, 0, 1, 0, 0, 0, 0, 0, 0, 0, 0, 0, 0, 0, 0, 0, 0, 0, 0, 0, 0, 0, 0, 0, 0, 0, 0, 0, 0, 0, 0, 0, 0, 0, 0, 0, 0, 0, 0, 0, 0, 0, 0, 0, 0, 0, 0, 0, 0, 0, 0, 0, 0, 0, 0, 0, 0, 0, 0, 0, 0, 0, 0, 0, 0, 0, 0, 0, 0, 0, 0, 0, 0, 0, 0, 0, 0, 0, 0, 0, 0, 0, 0, 0, 0, 0, 0, 0, 0, 0, 0, 0, 0, 0, 0, 0, 0, 0, 0, 0, 0, 0, 0, 0, 0, 0, 0, 0, 0, 0, 0, 0, 0, 0, 0, 0, 0, 0, 0, 0, 0, 0, 0, 0, 0, 0, 0, 0, 0, 0, 0, 0, 0, 0, 0, 0, 0, 0, 0, 0, 0, 0, 0, 0, 0, 0, 0, 0, 0, 0, 0, 0, 0, 0, 0, 0, 0, 0, 0, 0, 0, 0, 0, 0, 0, 0, 0, 0, 0, 0, 0, 0, 0, 0, 0, 0, 0, 0, 0, 0, 0, 0, 0, 0, 0, 0, 0, 0, 0, 0, 0, 0, 0, 0, 0, 0, 0, 0, 0, 0, 0, 0, 0, 0, 0, 0, 0, 0, 0, 0, 0, 0, 0, 0, 0, 0, 0, 0, 0, 0, 0, 0, 0, 0, 0, 0, 0, 0, 0, 0, 0, 0, 0, 0, 0, 0, 0, 0, 0, 0, 0, 0, 0, 0, 0, 0, 0, 0, 0, 0, 0, 0, 0, 0, 0, 0, 0, 0, 0, 0, 0, 0, 0, 0, 0, 0, 0, 0, 0, 0, 0, 0, 0, 0, 0, 0, 0, 0, 0, 0, 0, 0, 0, 0, 0, 0, 0, 0, 0, 0, 0, 0, 0, 0, 0, 0, 0, 0, 0, 0, 0, 0, 0, 0, 0, 0, 0, 0, 1, 0, 0, 0, 0, 0, 0, 0, 0, 0, 0, 0, 0, 0, 0, 0, 0, 0, 0, 0, 0, 0, 0, 0, 0, 0, 0, 0, 0, 0, 0, 0, 0, 0, 0, 0, 0, 0, 0, 0, 0, 0, 0, 0, 0, 0, 0, 0, 0, 0, 0, 0, 0, 0, 0, 0, 0, 0, 0, 0, 0, 0, 0, 0, 0, 0, 0, 0, 0, 0, 0, 0, 0, 0, 0, 0, 0, 0, 0, 0, 0, 0, 0, 0, 0, 0, 0, 0, 0, 0, 0, 0, 0, 0, 0, 0, 0, 0, 0, 0, 0, 0, 0, 0, 0, 0, 0, 0, 0, 0, 0, 0, 0, 0, 0, 0, 0, 0, 0, 0, 0, 0, 0, 0, 0, 0, 0, 0, 0, 0, 0, 0, 0, 0, 0, 0, 0, 0, 0, 0, 0, 0, 0, 0, 0, 0, 0, 0, 0]	[0, 0, 1, 0, 1, 0, 0, 0, 0, 0, 0, 0, 0, 1, 0, 0, 0, 0, 0, 0, 0, 0, 0, 0, 0, 0, 0, 0, 0, 0, 0, 0, 0, 0, 0, 0, 0, 0, 0, 0, 0, 0, 0, 1, 0, 0, 0, 0, 0, 0, 1, 0, 0, 0, 0, 0, 0, 0, 0, 0, 0, 0, 0, 0, 0, 0, 0, 0, 0, 0, 0, 0, 0, 0, 0, 0, 0, 0, 0, 0, 0, 0, 0, 0, 0, 0, 0, 0, 0, 0, 0, 0, 0, 0, 0, 0, 0, 0, 0, 0, 0, 0, 0, 0, 0, 0, 0, 0, 0, 0, 0, 0, 0, 0, 0, 1, 0, 0, 0, 0, 0, 0, 0, 0, 0, 0, 0, 0, 0, 0, 0, 0, 0, 0, 0, 0, 0, 0, 0, 0, 0, 0, 0, 0, 0, 0, 0, 0, 1, 1, 0, 0, 0, 0, 0, 0, 0, 0, 0, 0, 0, 0, 0, 0, 0, 0, 0, 0, 0, 0, 0, 0, 0, 0, 0, 0, 0, 0, 0, 0, 0, 0, 0, 0, 0, 0, 1, 0, 0, 0, 0, 0, 0, 1, 0, 0, 0, 0, 0, 0, 0, 0, 0, 0, 0, 0, 0, 1, 0, 0, 0, 0, 0, 0, 0, 0, 0, 0, 0, 0, 0, 0, 0, 0, 0, 0, 0, 0, 0, 0, 0, 0, 0, 0, 0, 0, 0, 0, 0, 0, 0, 0, 0, 0, 0, 0, 0, 0, 0, 0, 0, 0, 0, 0, 0, 0, 1, 0, 0, 0, 0, 0, 0, 0, 0, 0, 0, 0, 0, 0, 0, 0, 0, 0, 0, 0, 0, 0, 0, 0, 0, 0, 0, 0, 0, 0, 0, 0, 0, 0, 0, 0, 0, 0, 0, 0, 0, 0, 0, 0, 0, 0, 0, 1, 0, 0, 0, 0, 0, 0, 0, 0, 1, 0, 0, 0, 0, 0, 0, 0, 0, 0, 0, 1, 0, 0, 1, 0, 0, 0, 0, 0, 0, 0, 0, 0, 1, 0, 0, 0, 0, 0, 0, 1, 0, 0, 0, 0, 0, 0, 0, 0, 0, 0, 0, 0, 0, 0, 0, 0, 0, 0, 0, 0, 0, 1, 0, 1, 0, 0, 0, 0, 0, 0, 0, 0, 0, 0, 0, 0, 0, 0, 0, 0, 0, 0, 0, 0, 0, 0, 0, 0, 0, 0, 0, 0, 0, 0, 0, 0, 1, 0, 0, 0, 0, 0, 0, 0, 0, 0, 0, 0, 0, 0, 0, 0, 0, 0, 0, 0, 0, 0, 0, 0, 0, 0, 0, 0, 0, 0, 0, 0, 1, 0, 0, 1, 0, 0, 0, 0, 1, 0, 0, 0, 0, 0, 0, 0, 0, 0, 0, 0, 0, 0, 0, 0, 0, 0, 0, 0, 0, 0]	[88797, 276734, 361469, 426660, 489525, 691867, 1153572, 1340894, 3599, 8130, 43354, 179594, 672807, 60401, 125294, 755100, 57186, 480746, 26280, 25760, 49842, 675311, 513323, 29890, 560078, 165474, 401141, 558106, 8062, 84251, 442013, 373806, 51162, 555972, 11674, 675163, 421332, 454076, 674573, 328137, 418414, 418487, 430642, 419580, 150451, 6723, 454084, 255373, 27341, 5985, 27575, 35358, 104846, 421902, 138594, 12506, 27229, 255904, 13928, 114108, 407549, 1379603, 143284, 65798, 430124, 93895, 88800, 2465, 372438, 626453, 1785, 506444, 155006, 230659, 313314, 369244, 1333, 372385, 2208, 148018, 16303, 29090, 421058, 14125, 328601, 1280, 13758, 1383114, 5528, 432232, 27648, 127755, 255510, 1037865, 705778, 250328, 581569, 38764, 675285, 674961, 500007, 61945, 641189, 27626, 11005, 487711, 1325, 365281, 219334, 1712, 60319, 674637, 374064, 419542, 40542, 77456, 1671611, 46726, 346895, 171587, 1038390, 418401, 625589, 111390, 674551, 699372, 902414, 341383, 15217, 33060, 84624, 110947, 27576, 110435, 674816, 20881, 43934, 674914, 77459, 1377056, 85305, 83724, 27340, 266225, 661796, 374719, 674321, 924, 371561, 14785, 6968, 675188, 1570706, 208661, 641256, 150882, 132933, 9217, 8516, 96021, 193281, 164035, 61682, 14440, 364745, 94091, 314587, 441579, 305519, 411450, 389011, 1248736, 418485, 316787, 675289, 1383516, 675287, 20346, 37493, 675697, 1219, 16847, 11745, 360720, 518263, 36842, 68607, 445681, 94484, 887229, 570147, 2327, 16735, 228121, 421066, 94571, 1376042, 245084, 173, 61706, 497330, 467361, 125261, 674750, 56432, 11762, 442077, 675153, 31241, 26386, 418411, 1369605, 675286, 33664, 374052, 11819, 77207, 675144, 188707, 721, 591037, 393440, 675207, 136161, 328201, 543, 712273, 112655, 1248760, 139210, 675099, 61680, 427379, 3012, 453536, 675699, 111482, 6005, 418413, 405365, 304903, 675150, 497011, 454141, 73547, 11305, 611591, 397873, 448986, 373970, 17411, 9372, 381691, 65415, 122901, 229058, 13048, 53623, 2132, 139286, 88739, 675244, 91783, 248669, 366271, 371745, 144940, 28331, 33469, 1369608, 333157, 151923, 900920, 104574, 139099, 104385, 30180, 557741, 1449169, 367860, 65494, 577488, 147981, 624161, 499179, 62259, 674761, 1795, 139241, 76538, 371655, 77474, 51056, 188196, 32869, 49931, 93995, 54547, 469217, 21459, 294107, 686036, 267163, 1044548, 454305, 460466, 24806, 42013, 241, 66311, 16581, 2994, 1615, 1277553, 363589, 675700, 33373, 63252, 34608, 291960, 510462, 75901, 77085, 304798, 5797, 364520, 44920, 1450253, 109807, 27370, 674930, 77779, 162546, 49226, 316539, 77652, 394229, 35486, 22391, 453570, 181939, 685169, 675711, 12428, 88316, 27629, 1043745, 308174, 146, 341382, 485955, 9097, 27546, 149457, 105252, 1376019, 675206, 12825, 75752, 675152, 209224, 630356, 175447, 119498, 457398, 485738, 6914, 469632, 374008, 149095, 1025553, 27278, 51182, 27308, 674967, 207, 17224, 453532, 1216, 454578, 556, 1377257, 17347, 325239, 246935, 100157, 208749, 445395, 53616, 44647, 103658, 182921, 675270, 1279, 33055, 716337, 33986, 675090, 1039902, 675842, 27307, 32459, 33889, 138037, 16450, 675173, 1383264, 1853, 1532240, 27029, 373985, 673274, 57397, 6902, 29005, 27152, 371546, 23199, 619, 28976, 17169, 674617, 76766, 675063, 2166, 421157, 3965, 399361, 394165, 315123, 23522, 161281, 34094, 8543, 708075, 1788, 56644, 365248, 495109, 1370, 581843, 2525, 674451, 252155, 508828, 288612, 422175, 209007, 618203, 351701, 674404, 554892, 445611, 675060, 795654, 111060, 242716, 27624, 286065, 1347273, 46727, 66029]	[276734, 361469, 426660, 489525, 691867, 1340894, 1277553]	[0, 0, 0, 0, 0, 0, 0, 0, 1, 1, 1, 1, 1, 1, 1, 1, 1, 1, 1, 1, 1, 1, 1, 1, 1, 1, 1, 1, 1, 1, 1, 1, 1, 1, 1, 1, 1, 1, 1, 1, 1, 1, 1, 1, 1, 1, 1, 1, 1, 1, 1, 1, 1, 1, 1, 1, 1, 1, 1, 1, 1, 1, 1, 1, 1, 1, 1, 1, 1, 1, 1, 1, 1, 1, 1, 1, 1, 1, 1, 1, 1, 1, 1, 1, 1, 1, 1, 1, 1, 1, 1, 1, 1, 1, 1, 1, 1, 1, 1, 1, 1, 1, 1, 1, 1, 1, 1, 1, 1, 1, 1, 1, 1, 1, 1, 1, 1, 1, 1, 1, 1, 1, 1, 1, 1, 1, 1, 1, 1, 1, 1, 1, 1, 1, 1, 1, 1, 1, 1, 1, 1, 1, 1, 1, 1, 1, 1, 1, 1, 1, 1, 1, 1, 1, 1, 1, 1, 1, 1, 1, 1, 1, 1, 1, 1, 1, 1, 1, 1, 1, 1, 1, 1, 1, 1, 1, 1, 1, 1, 1, 1, 1, 1, 1, 1, 1, 1, 1, 1, 1, 1, 1, 1, 1, 1, 1, 1, 1, 1, 1, 1, 1, 1, 1, 1, 1, 1, 1, 1, 1, 1, 1, 1, 1, 1, 1, 1, 1, 1, 1, 1, 1, 1, 1, 1, 1, 1, 1, 1, 1, 1, 1, 1, 1, 1, 1, 1, 1, 1, 1, 1, 1, 1, 1, 1, 1, 1, 1, 1, 1, 1, 1, 1, 1, 1, 1, 1, 1, 1, 1, 1, 1, 1, 1, 1, 1, 1, 1, 1, 1, 1, 1, 1, 1, 1, 1, 1, 1, 1, 1, 1, 1, 1, 1, 1, 1, 1, 1, 1, 1, 1, 1, 1, 1, 1, 1, 1, 1, 1, 1, 1, 1, 1, 1, 1, 1, 1, 1, 1, 1, 1, 1, 1, 1, 1, 1, 1, 1, 1, 1, 1, 1, 1, 1, 1, 1, 1, 1, 1, 1, 1, 1, 1, 1, 1, 1, 1, 1, 1, 1, 1, 1, 1, 1, 1, 1, 1, 1, 1, 1, 1, 1, 1, 1, 1, 1, 1, 1, 1, 1, 1, 1, 1, 1, 1, 1, 1, 1, 1, 1, 1, 1, 1, 1, 1, 1, 1, 1, 1, 1, 1, 1, 1, 1, 1, 1, 1, 1, 1, 1, 1, 1, 1, 1, 1, 1, 1, 1, 1, 1, 1, 1, 1, 1, 1, 1, 1, 1, 1, 1, 1, 1, 1, 1, 1, 1, 1, 1, 1, 1, 1, 1, 1, 1, 1, 1, 1, 1, 1, 1, 1, 1, 1, 1, 1, 1, 1, 1, 1, 1, 1, 1, 1, 1, 1, 1, 1, 1, 1, 1, 1, 1, 1, 1, 1, 1, 1, 1, 1, 1, 1, 1]	0.1401639299246368	100126.0	Serine/threonine-protein kinase B-raf	SINGLE PROTEIN	Homo sapiens	Homo sapiens	0.2857142857142857	0.05194805194805195	0.9885844748858448	0.24657534246575338	0.23376623376623373
P15056	462	25	0.08	437	0.011441647597254004	7.0	455.0	LIVER FUNCTION TEST ABNORMAL	6.992000000000001	0.049983296770485866	[0, 1, 1, 1, 1, 1, 0, 1, 0, 0, 0, 0, 0, 0, 0, 0, 0, 0, 0, 0, 0, 0, 0, 0, 0, 0, 0, 0, 0, 0, 0, 0, 0, 0, 0, 0, 0, 0, 0, 0, 0, 0, 0, 0, 0, 0, 0, 0, 0, 0, 0, 0, 0, 0, 0, 0, 0, 0, 0, 0, 0, 0, 0, 0, 0, 0, 0, 0, 0, 0, 0, 0, 0, 0, 0, 0, 0, 0, 0, 0, 0, 0, 0, 0, 0, 0, 0, 0, 0, 0, 0, 0, 0, 0, 0, 0, 0, 0, 0, 0, 0, 0, 0, 0, 0, 0, 0, 0, 0, 0, 0, 0, 0, 0, 0, 0, 0, 0, 0, 0, 0, 0, 0, 0, 0, 0, 0, 0, 0, 0, 0, 0, 0, 0, 0, 0, 0, 0, 0, 0, 0, 0, 0, 0, 0, 0, 0, 0, 0, 0, 0, 0, 0, 0, 0, 0, 0, 0, 0, 0, 0, 0, 0, 0, 0, 0, 0, 0, 0, 0, 0, 0, 0, 0, 0, 0, 0, 0, 0, 0, 0, 0, 0, 0, 0, 0, 0, 0, 0, 0, 0, 0, 0, 0, 0, 0, 0, 0, 0, 0, 0, 0, 0, 0, 0, 0, 0, 0, 0, 0, 0, 0, 0, 0, 0, 0, 0, 0, 0, 0, 0, 0, 0, 0, 0, 0, 0, 0, 0, 0, 0, 0, 0, 0, 0, 0, 0, 0, 0, 0, 0, 0, 0, 0, 0, 0, 0, 0, 0, 0, 0, 0, 0, 0, 0, 0, 0, 0, 0, 0, 0, 0, 0, 0, 0, 0, 0, 0, 0, 0, 0, 0, 0, 0, 0, 0, 0, 0, 0, 0, 0, 0, 0, 0, 0, 0, 0, 0, 0, 0, 0, 0, 0, 0, 0, 0, 0, 0, 0, 0, 0, 0, 0, 0, 0, 0, 0, 0, 0, 0, 0, 0, 0, 1, 0, 0, 0, 0, 0, 0, 0, 0, 0, 0, 0, 0, 0, 0, 0, 0, 0, 0, 0, 0, 0, 0, 0, 0, 0, 0, 0, 0, 0, 0, 0, 0, 0, 0, 0, 0, 0, 0, 0, 0, 0, 0, 0, 0, 0, 0, 0, 0, 0, 0, 0, 0, 0, 0, 0, 0, 0, 0, 0, 0, 0, 0, 0, 0, 0, 0, 0, 0, 0, 0, 0, 0, 0, 0, 0, 0, 0, 0, 0, 0, 0, 0, 0, 0, 0, 0, 0, 0, 0, 0, 0, 0, 0, 0, 0, 0, 0, 0, 0, 0, 0, 0, 0, 0, 0, 0, 0, 0, 0, 0, 0, 0, 0, 0, 0, 0, 0, 0, 0, 0, 0, 0, 0, 0, 0, 0, 0, 0, 0, 0, 0, 0, 0, 0, 0, 0, 0, 0, 0, 0, 0, 0, 0, 0, 0, 0, 0, 0]	[0, 0, 0, 0, 1, 0, 0, 0, 0, 0, 0, 0, 0, 0, 0, 0, 0, 0, 0, 0, 0, 0, 0, 0, 0, 0, 0, 0, 0, 1, 0, 0, 0, 0, 0, 0, 0, 0, 0, 0, 0, 0, 0, 0, 0, 0, 0, 0, 0, 0, 0, 0, 0, 0, 0, 0, 0, 0, 1, 0, 0, 0, 0, 0, 0, 1, 0, 0, 1, 0, 0, 0, 0, 0, 0, 0, 0, 0, 0, 0, 0, 0, 0, 0, 0, 0, 0, 0, 0, 0, 0, 0, 0, 0, 0, 0, 0, 0, 0, 0, 0, 0, 0, 0, 0, 0, 0, 0, 0, 0, 0, 0, 0, 0, 0, 0, 0, 0, 1, 1, 0, 0, 0, 0, 0, 0, 0, 0, 0, 0, 0, 0, 0, 0, 0, 0, 0, 0, 0, 0, 0, 0, 0, 0, 0, 0, 0, 0, 0, 0, 0, 0, 0, 0, 0, 0, 0, 0, 0, 0, 0, 0, 0, 0, 0, 0, 0, 0, 0, 0, 1, 0, 0, 0, 0, 0, 0, 0, 0, 0, 0, 0, 0, 0, 0, 0, 0, 0, 0, 0, 0, 0, 0, 0, 0, 0, 0, 0, 0, 0, 0, 0, 0, 0, 0, 0, 0, 0, 0, 0, 0, 0, 0, 0, 0, 0, 0, 0, 0, 0, 0, 0, 0, 0, 0, 0, 0, 0, 0, 0, 0, 0, 0, 0, 0, 0, 0, 0, 0, 0, 0, 0, 0, 0, 0, 0, 0, 0, 0, 0, 0, 0, 0, 0, 0, 0, 0, 0, 0, 0, 0, 0, 0, 0, 0, 0, 1, 0, 0, 0, 0, 0, 0, 0, 0, 0, 0, 0, 0, 1, 0, 0, 0, 0, 0, 0, 0, 0, 0, 0, 0, 0, 0, 0, 0, 0, 0, 0, 0, 0, 0, 0, 1, 0, 0, 0, 1, 0, 0, 0, 0, 0, 0, 1, 0, 0, 0, 0, 0, 0, 0, 0, 0, 1, 1, 1, 0, 0, 0, 0, 0, 0, 0, 0, 0, 0, 0, 0, 0, 0, 0, 0, 0, 0, 0, 0, 0, 0, 0, 0, 0, 0, 1, 0, 0, 0, 0, 0, 0, 0, 0, 0, 0, 0, 1, 0, 0, 0, 1, 0, 0, 0, 0, 1, 0, 0, 1, 0, 0, 0, 0, 0, 0, 0, 0, 0, 0, 0, 0, 0, 0, 0, 0, 0, 0, 0, 0, 0, 0, 0, 0, 0, 0, 0, 0, 0, 0, 0, 0, 0, 1, 0, 0, 0, 1, 0, 0, 0, 0, 0, 0, 0, 0, 0, 0, 0, 0, 1, 0, 0, 1, 0, 0, 0, 0, 0, 0, 0, 0, 0, 0, 0, 0, 0, 0, 0, 0, 0, 0, 0, 0, 0, 0, 0, 0, 0, 0, 0, 0, 0, 0, 0]	[88797, 276734, 361469, 426660, 489525, 691867, 1153572, 1340894, 3599, 8130, 43354, 179594, 672807, 60401, 125294, 755100, 57186, 480746, 26280, 25760, 49842, 675311, 513323, 29890, 560078, 165474, 401141, 558106, 8062, 84251, 442013, 373806, 51162, 555972, 11674, 675163, 421332, 454076, 674573, 328137, 418414, 418487, 430642, 419580, 150451, 6723, 454084, 255373, 27341, 5985, 27575, 35358, 104846, 421902, 138594, 12506, 27229, 255904, 13928, 114108, 407549, 1379603, 143284, 65798, 430124, 93895, 88800, 2465, 372438, 626453, 1785, 506444, 155006, 230659, 313314, 369244, 1333, 372385, 2208, 148018, 16303, 29090, 421058, 14125, 328601, 1280, 13758, 1383114, 5528, 432232, 27648, 127755, 255510, 1037865, 705778, 250328, 581569, 38764, 675285, 674961, 500007, 61945, 641189, 27626, 11005, 487711, 1325, 365281, 219334, 1712, 60319, 674637, 374064, 419542, 40542, 77456, 1671611, 46726, 346895, 171587, 1038390, 418401, 625589, 111390, 674551, 699372, 902414, 341383, 15217, 33060, 84624, 110947, 27576, 110435, 674816, 20881, 43934, 674914, 77459, 1377056, 85305, 83724, 27340, 266225, 661796, 374719, 674321, 924, 371561, 14785, 6968, 675188, 1570706, 208661, 641256, 150882, 132933, 9217, 8516, 96021, 193281, 164035, 61682, 14440, 364745, 94091, 314587, 441579, 305519, 411450, 389011, 1248736, 418485, 316787, 675289, 1383516, 675287, 20346, 37493, 675697, 1219, 16847, 11745, 360720, 518263, 36842, 68607, 445681, 94484, 887229, 570147, 2327, 16735, 228121, 421066, 94571, 1376042, 245084, 173, 61706, 497330, 467361, 125261, 674750, 56432, 11762, 442077, 675153, 31241, 26386, 418411, 1369605, 675286, 33664, 374052, 11819, 77207, 675144, 188707, 721, 591037, 393440, 675207, 136161, 328201, 543, 712273, 112655, 1248760, 139210, 675099, 61680, 427379, 3012, 453536, 675699, 111482, 6005, 418413, 405365, 304903, 675150, 497011, 454141, 73547, 11305, 611591, 397873, 448986, 373970, 17411, 9372, 381691, 65415, 122901, 229058, 13048, 53623, 2132, 139286, 88739, 675244, 91783, 248669, 366271, 371745, 144940, 28331, 33469, 1369608, 333157, 151923, 900920, 104574, 139099, 104385, 30180, 557741, 1449169, 367860, 65494, 577488, 147981, 624161, 499179, 62259, 674761, 1795, 139241, 76538, 371655, 77474, 51056, 188196, 32869, 49931, 93995, 54547, 469217, 21459, 294107, 686036, 267163, 1044548, 454305, 460466, 24806, 42013, 241, 66311, 16581, 2994, 1615, 1277553, 363589, 675700, 33373, 63252, 34608, 291960, 510462, 75901, 77085, 304798, 5797, 364520, 44920, 1450253, 109807, 27370, 674930, 77779, 162546, 49226, 316539, 77652, 394229, 35486, 22391, 453570, 181939, 685169, 675711, 12428, 88316, 27629, 1043745, 308174, 146, 341382, 485955, 9097, 27546, 149457, 105252, 1376019, 675206, 12825, 75752, 675152, 209224, 630356, 175447, 119498, 457398, 485738, 6914, 469632, 374008, 149095, 1025553, 27278, 51182, 27308, 674967, 207, 17224, 453532, 1216, 454578, 556, 1377257, 17347, 325239, 246935, 100157, 208749, 445395, 53616, 44647, 103658, 182921, 675270, 1279, 33055, 716337, 33986, 675090, 1039902, 675842, 27307, 32459, 33889, 138037, 16450, 675173, 1383264, 1853, 1532240, 27029, 373985, 673274, 57397, 6902, 29005, 27152, 371546, 23199, 619, 28976, 17169, 674617, 76766, 675063, 2166, 421157, 3965, 399361, 394165, 315123, 23522, 161281, 34094, 8543, 708075, 1788, 56644, 365248, 495109, 1370, 581843, 2525, 674451, 252155, 508828, 288612, 422175, 209007, 618203, 351701, 674404, 554892, 445611, 675060, 795654, 111060, 242716, 27624, 286065, 1347273, 46727, 66029]	[276734, 361469, 426660, 489525, 691867, 1340894, 1277553]	[0, 0, 0, 0, 0, 0, 0, 0, 1, 1, 1, 1, 1, 1, 1, 1, 1, 1, 1, 1, 1, 1, 1, 1, 1, 1, 1, 1, 1, 1, 1, 1, 1, 1, 1, 1, 1, 1, 1, 1, 1, 1, 1, 1, 1, 1, 1, 1, 1, 1, 1, 1, 1, 1, 1, 1, 1, 1, 1, 1, 1, 1, 1, 1, 1, 1, 1, 1, 1, 1, 1, 1, 1, 1, 1, 1, 1, 1, 1, 1, 1, 1, 1, 1, 1, 1, 1, 1, 1, 1, 1, 1, 1, 1, 1, 1, 1, 1, 1, 1, 1, 1, 1, 1, 1, 1, 1, 1, 1, 1, 1, 1, 1, 1, 1, 1, 1, 1, 1, 1, 1, 1, 1, 1, 1, 1, 1, 1, 1, 1, 1, 1, 1, 1, 1, 1, 1, 1, 1, 1, 1, 1, 1, 1, 1, 1, 1, 1, 1, 1, 1, 1, 1, 1, 1, 1, 1, 1, 1, 1, 1, 1, 1, 1, 1, 1, 1, 1, 1, 1, 1, 1, 1, 1, 1, 1, 1, 1, 1, 1, 1, 1, 1, 1, 1, 1, 1, 1, 1, 1, 1, 1, 1, 1, 1, 1, 1, 1, 1, 1, 1, 1, 1, 1, 1, 1, 1, 1, 1, 1, 1, 1, 1, 1, 1, 1, 1, 1, 1, 1, 1, 1, 1, 1, 1, 1, 1, 1, 1, 1, 1, 1, 1, 1, 1, 1, 1, 1, 1, 1, 1, 1, 1, 1, 1, 1, 1, 1, 1, 1, 1, 1, 1, 1, 1, 1, 1, 1, 1, 1, 1, 1, 1, 1, 1, 1, 1, 1, 1, 1, 1, 1, 1, 1, 1, 1, 1, 1, 1, 1, 1, 1, 1, 1, 1, 1, 1, 1, 1, 1, 1, 1, 1, 1, 1, 1, 1, 1, 1, 1, 1, 1, 1, 1, 1, 1, 1, 1, 1, 1, 1, 1, 1, 1, 1, 1, 1, 1, 1, 1, 1, 1, 1, 1, 1, 1, 1, 1, 1, 1, 1, 1, 1, 1, 1, 1, 1, 1, 1, 1, 1, 1, 1, 1, 1, 1, 1, 1, 1, 1, 1, 1, 1, 1, 1, 1, 1, 1, 1, 1, 1, 1, 1, 1, 1, 1, 1, 1, 1, 1, 1, 1, 1, 1, 1, 1, 1, 1, 1, 1, 1, 1, 1, 1, 1, 1, 1, 1, 1, 1, 1, 1, 1, 1, 1, 1, 1, 1, 1, 1, 1, 1, 1, 1, 1, 1, 1, 1, 1, 1, 1, 1, 1, 1, 1, 1, 1, 1, 1, 1, 1, 1, 1, 1, 1, 1, 1, 1, 1, 1, 1, 1, 1, 1, 1, 1, 1, 1, 1, 1, 1, 1, 1, 1, 1, 1, 1, 1, 1, 1, 1, 1, 1, 1, 1, 1, 1, 1, 1, 1, 1, 1]	0.14745072547293336	100126.0	Serine/threonine-protein kinase B-raf	SINGLE PROTEIN	Homo sapiens	Homo sapiens	0.2857142857142857	0.05411255411255411	0.988558352402746	0.2448512585812357	0.2316017316017316
P15056	462	25	0.08	437	0.011441647597254004	7.0	455.0	DRY MOUTH	6.992000000000001	0.049983296770485866	[0, 1, 1, 1, 1, 1, 0, 1, 0, 0, 0, 0, 0, 0, 0, 0, 0, 0, 0, 0, 0, 0, 0, 0, 0, 0, 0, 0, 0, 0, 0, 0, 0, 0, 0, 0, 0, 0, 0, 0, 0, 0, 0, 0, 0, 0, 0, 0, 0, 0, 0, 0, 0, 0, 0, 0, 0, 0, 0, 0, 0, 0, 0, 0, 0, 0, 0, 0, 0, 0, 0, 0, 0, 0, 0, 0, 0, 0, 0, 0, 0, 0, 0, 0, 0, 0, 0, 0, 0, 0, 0, 0, 0, 0, 0, 0, 0, 0, 0, 0, 0, 0, 0, 0, 0, 0, 0, 0, 0, 0, 0, 0, 0, 0, 0, 0, 0, 0, 0, 0, 0, 0, 0, 0, 0, 0, 0, 0, 0, 0, 0, 0, 0, 0, 0, 0, 0, 0, 0, 0, 0, 0, 0, 0, 0, 0, 0, 0, 0, 0, 0, 0, 0, 0, 0, 0, 0, 0, 0, 0, 0, 0, 0, 0, 0, 0, 0, 0, 0, 0, 0, 0, 0, 0, 0, 0, 0, 0, 0, 0, 0, 0, 0, 0, 0, 0, 0, 0, 0, 0, 0, 0, 0, 0, 0, 0, 0, 0, 0, 0, 0, 0, 0, 0, 0, 0, 0, 0, 0, 0, 0, 0, 0, 0, 0, 0, 0, 0, 0, 0, 0, 0, 0, 0, 0, 0, 0, 0, 0, 0, 0, 0, 0, 0, 0, 0, 0, 0, 0, 0, 0, 0, 0, 0, 0, 0, 0, 0, 0, 0, 0, 0, 0, 0, 0, 0, 0, 0, 0, 0, 0, 0, 0, 0, 0, 0, 0, 0, 0, 0, 0, 0, 0, 0, 0, 0, 0, 0, 0, 0, 0, 0, 0, 0, 0, 0, 0, 0, 0, 0, 0, 0, 0, 0, 0, 0, 0, 0, 0, 0, 0, 0, 0, 0, 0, 0, 0, 0, 0, 0, 0, 0, 0, 1, 0, 0, 0, 0, 0, 0, 0, 0, 0, 0, 0, 0, 0, 0, 0, 0, 0, 0, 0, 0, 0, 0, 0, 0, 0, 0, 0, 0, 0, 0, 0, 0, 0, 0, 0, 0, 0, 0, 0, 0, 0, 0, 0, 0, 0, 0, 0, 0, 0, 0, 0, 0, 0, 0, 0, 0, 0, 0, 0, 0, 0, 0, 0, 0, 0, 0, 0, 0, 0, 0, 0, 0, 0, 0, 0, 0, 0, 0, 0, 0, 0, 0, 0, 0, 0, 0, 0, 0, 0, 0, 0, 0, 0, 0, 0, 0, 0, 0, 0, 0, 0, 0, 0, 0, 0, 0, 0, 0, 0, 0, 0, 0, 0, 0, 0, 0, 0, 0, 0, 0, 0, 0, 0, 0, 0, 0, 0, 0, 0, 0, 0, 0, 0, 0, 0, 0, 0, 0, 0, 0, 0, 0, 0, 0, 0, 0, 0, 0]	[0, 0, 0, 1, 0, 0, 0, 0, 0, 0, 0, 0, 0, 1, 0, 1, 0, 0, 1, 0, 0, 0, 0, 0, 0, 0, 0, 0, 0, 0, 0, 0, 1, 0, 0, 0, 0, 0, 1, 0, 0, 0, 0, 0, 0, 0, 0, 0, 0, 0, 0, 0, 0, 0, 0, 0, 0, 0, 1, 0, 0, 0, 0, 0, 0, 0, 0, 0, 0, 0, 0, 0, 0, 0, 0, 0, 0, 0, 0, 1, 0, 0, 0, 0, 0, 0, 0, 1, 0, 0, 0, 0, 0, 0, 0, 0, 0, 0, 0, 0, 0, 0, 0, 0, 0, 0, 0, 0, 0, 0, 0, 0, 0, 0, 0, 0, 0, 0, 0, 0, 0, 0, 0, 0, 0, 0, 0, 0, 0, 0, 0, 0, 0, 0, 0, 0, 0, 0, 0, 0, 0, 0, 0, 0, 1, 0, 0, 0, 0, 0, 0, 0, 0, 0, 0, 0, 0, 0, 0, 0, 0, 0, 0, 0, 0, 0, 0, 0, 0, 0, 0, 0, 0, 0, 0, 0, 0, 0, 0, 0, 0, 0, 0, 0, 0, 0, 0, 0, 0, 0, 0, 0, 0, 0, 0, 0, 0, 1, 0, 0, 0, 0, 0, 0, 0, 0, 0, 0, 0, 0, 0, 0, 0, 0, 0, 0, 0, 0, 0, 0, 0, 0, 0, 0, 0, 0, 0, 0, 0, 0, 0, 0, 0, 0, 0, 0, 0, 0, 0, 0, 0, 0, 0, 0, 0, 0, 0, 0, 0, 0, 0, 0, 0, 0, 0, 0, 1, 0, 0, 0, 0, 0, 0, 0, 0, 0, 0, 0, 0, 0, 0, 0, 0, 0, 0, 0, 0, 0, 0, 1, 0, 0, 0, 0, 0, 0, 0, 0, 0, 0, 0, 0, 0, 0, 0, 0, 0, 0, 0, 0, 0, 0, 1, 0, 0, 0, 0, 0, 0, 0, 0, 0, 0, 1, 0, 0, 0, 0, 0, 1, 0, 0, 0, 1, 0, 0, 0, 0, 0, 0, 0, 0, 0, 0, 0, 0, 0, 0, 0, 0, 0, 0, 0, 0, 0, 0, 0, 0, 0, 0, 0, 0, 1, 0, 0, 0, 0, 0, 0, 0, 0, 0, 0, 0, 1, 1, 0, 0, 0, 0, 0, 0, 0, 0, 0, 0, 0, 0, 0, 0, 0, 0, 0, 0, 0, 0, 0, 1, 0, 0, 0, 0, 0, 0, 0, 1, 0, 0, 0, 0, 0, 0, 0, 0, 0, 1, 0, 0, 0, 0, 0, 0, 0, 0, 0, 0, 0, 0, 0, 0, 0, 0, 0, 0, 0, 0, 0, 0, 0, 0, 0, 0, 0, 0, 0, 0, 0, 0, 0, 0, 0, 0, 0, 0, 0, 0, 1, 0, 0, 0, 0, 0, 1, 0, 0, 0, 0, 0, 0, 0, 0, 0]	[88797, 276734, 361469, 426660, 489525, 691867, 1153572, 1340894, 3599, 8130, 43354, 179594, 672807, 60401, 125294, 755100, 57186, 480746, 26280, 25760, 49842, 675311, 513323, 29890, 560078, 165474, 401141, 558106, 8062, 84251, 442013, 373806, 51162, 555972, 11674, 675163, 421332, 454076, 674573, 328137, 418414, 418487, 430642, 419580, 150451, 6723, 454084, 255373, 27341, 5985, 27575, 35358, 104846, 421902, 138594, 12506, 27229, 255904, 13928, 114108, 407549, 1379603, 143284, 65798, 430124, 93895, 88800, 2465, 372438, 626453, 1785, 506444, 155006, 230659, 313314, 369244, 1333, 372385, 2208, 148018, 16303, 29090, 421058, 14125, 328601, 1280, 13758, 1383114, 5528, 432232, 27648, 127755, 255510, 1037865, 705778, 250328, 581569, 38764, 675285, 674961, 500007, 61945, 641189, 27626, 11005, 487711, 1325, 365281, 219334, 1712, 60319, 674637, 374064, 419542, 40542, 77456, 1671611, 46726, 346895, 171587, 1038390, 418401, 625589, 111390, 674551, 699372, 902414, 341383, 15217, 33060, 84624, 110947, 27576, 110435, 674816, 20881, 43934, 674914, 77459, 1377056, 85305, 83724, 27340, 266225, 661796, 374719, 674321, 924, 371561, 14785, 6968, 675188, 1570706, 208661, 641256, 150882, 132933, 9217, 8516, 96021, 193281, 164035, 61682, 14440, 364745, 94091, 314587, 441579, 305519, 411450, 389011, 1248736, 418485, 316787, 675289, 1383516, 675287, 20346, 37493, 675697, 1219, 16847, 11745, 360720, 518263, 36842, 68607, 445681, 94484, 887229, 570147, 2327, 16735, 228121, 421066, 94571, 1376042, 245084, 173, 61706, 497330, 467361, 125261, 674750, 56432, 11762, 442077, 675153, 31241, 26386, 418411, 1369605, 675286, 33664, 374052, 11819, 77207, 675144, 188707, 721, 591037, 393440, 675207, 136161, 328201, 543, 712273, 112655, 1248760, 139210, 675099, 61680, 427379, 3012, 453536, 675699, 111482, 6005, 418413, 405365, 304903, 675150, 497011, 454141, 73547, 11305, 611591, 397873, 448986, 373970, 17411, 9372, 381691, 65415, 122901, 229058, 13048, 53623, 2132, 139286, 88739, 675244, 91783, 248669, 366271, 371745, 144940, 28331, 33469, 1369608, 333157, 151923, 900920, 104574, 139099, 104385, 30180, 557741, 1449169, 367860, 65494, 577488, 147981, 624161, 499179, 62259, 674761, 1795, 139241, 76538, 371655, 77474, 51056, 188196, 32869, 49931, 93995, 54547, 469217, 21459, 294107, 686036, 267163, 1044548, 454305, 460466, 24806, 42013, 241, 66311, 16581, 2994, 1615, 1277553, 363589, 675700, 33373, 63252, 34608, 291960, 510462, 75901, 77085, 304798, 5797, 364520, 44920, 1450253, 109807, 27370, 674930, 77779, 162546, 49226, 316539, 77652, 394229, 35486, 22391, 453570, 181939, 685169, 675711, 12428, 88316, 27629, 1043745, 308174, 146, 341382, 485955, 9097, 27546, 149457, 105252, 1376019, 675206, 12825, 75752, 675152, 209224, 630356, 175447, 119498, 457398, 485738, 6914, 469632, 374008, 149095, 1025553, 27278, 51182, 27308, 674967, 207, 17224, 453532, 1216, 454578, 556, 1377257, 17347, 325239, 246935, 100157, 208749, 445395, 53616, 44647, 103658, 182921, 675270, 1279, 33055, 716337, 33986, 675090, 1039902, 675842, 27307, 32459, 33889, 138037, 16450, 675173, 1383264, 1853, 1532240, 27029, 373985, 673274, 57397, 6902, 29005, 27152, 371546, 23199, 619, 28976, 17169, 674617, 76766, 675063, 2166, 421157, 3965, 399361, 394165, 315123, 23522, 161281, 34094, 8543, 708075, 1788, 56644, 365248, 495109, 1370, 581843, 2525, 674451, 252155, 508828, 288612, 422175, 209007, 618203, 351701, 674404, 554892, 445611, 675060, 795654, 111060, 242716, 27624, 286065, 1347273, 46727, 66029]	[276734, 361469, 426660, 489525, 691867, 1340894, 1277553]	[0, 0, 0, 0, 0, 0, 0, 0, 1, 1, 1, 1, 1, 1, 1, 1, 1, 1, 1, 1, 1, 1, 1, 1, 1, 1, 1, 1, 1, 1, 1, 1, 1, 1, 1, 1, 1, 1, 1, 1, 1, 1, 1, 1, 1, 1, 1, 1, 1, 1, 1, 1, 1, 1, 1, 1, 1, 1, 1, 1, 1, 1, 1, 1, 1, 1, 1, 1, 1, 1, 1, 1, 1, 1, 1, 1, 1, 1, 1, 1, 1, 1, 1, 1, 1, 1, 1, 1, 1, 1, 1, 1, 1, 1, 1, 1, 1, 1, 1, 1, 1, 1, 1, 1, 1, 1, 1, 1, 1, 1, 1, 1, 1, 1, 1, 1, 1, 1, 1, 1, 1, 1, 1, 1, 1, 1, 1, 1, 1, 1, 1, 1, 1, 1, 1, 1, 1, 1, 1, 1, 1, 1, 1, 1, 1, 1, 1, 1, 1, 1, 1, 1, 1, 1, 1, 1, 1, 1, 1, 1, 1, 1, 1, 1, 1, 1, 1, 1, 1, 1, 1, 1, 1, 1, 1, 1, 1, 1, 1, 1, 1, 1, 1, 1, 1, 1, 1, 1, 1, 1, 1, 1, 1, 1, 1, 1, 1, 1, 1, 1, 1, 1, 1, 1, 1, 1, 1, 1, 1, 1, 1, 1, 1, 1, 1, 1, 1, 1, 1, 1, 1, 1, 1, 1, 1, 1, 1, 1, 1, 1, 1, 1, 1, 1, 1, 1, 1, 1, 1, 1, 1, 1, 1, 1, 1, 1, 1, 1, 1, 1, 1, 1, 1, 1, 1, 1, 1, 1, 1, 1, 1, 1, 1, 1, 1, 1, 1, 1, 1, 1, 1, 1, 1, 1, 1, 1, 1, 1, 1, 1, 1, 1, 1, 1, 1, 1, 1, 1, 1, 1, 1, 1, 1, 1, 1, 1, 1, 1, 1, 1, 1, 1, 1, 1, 1, 1, 1, 1, 1, 1, 1, 1, 1, 1, 1, 1, 1, 1, 1, 1, 1, 1, 1, 1, 1, 1, 1, 1, 1, 1, 1, 1, 1, 1, 1, 1, 1, 1, 1, 1, 1, 1, 1, 1, 1, 1, 1, 1, 1, 1, 1, 1, 1, 1, 1, 1, 1, 1, 1, 1, 1, 1, 1, 1, 1, 1, 1, 1, 1, 1, 1, 1, 1, 1, 1, 1, 1, 1, 1, 1, 1, 1, 1, 1, 1, 1, 1, 1, 1, 1, 1, 1, 1, 1, 1, 1, 1, 1, 1, 1, 1, 1, 1, 1, 1, 1, 1, 1, 1, 1, 1, 1, 1, 1, 1, 1, 1, 1, 1, 1, 1, 1, 1, 1, 1, 1, 1, 1, 1, 1, 1, 1, 1, 1, 1, 1, 1, 1, 1, 1, 1, 1, 1, 1, 1, 1, 1, 1, 1, 1, 1, 1, 1, 1, 1, 1, 1, 1, 1, 1, 1, 1]	0.14745072547293336	100126.0	Serine/threonine-protein kinase B-raf	SINGLE PROTEIN	Homo sapiens	Homo sapiens	0.2857142857142857	0.05411255411255411	0.988558352402746	0.2448512585812357	0.2316017316017316
P15056	462	25	0.08	437	0.011441647597254004	7.0	455.0	CONFUSIONAL STATE	6.992000000000001	0.049983296770485866	[0, 1, 1, 1, 1, 1, 0, 1, 0, 0, 0, 0, 0, 0, 0, 0, 0, 0, 0, 0, 0, 0, 0, 0, 0, 0, 0, 0, 0, 0, 0, 0, 0, 0, 0, 0, 0, 0, 0, 0, 0, 0, 0, 0, 0, 0, 0, 0, 0, 0, 0, 0, 0, 0, 0, 0, 0, 0, 0, 0, 0, 0, 0, 0, 0, 0, 0, 0, 0, 0, 0, 0, 0, 0, 0, 0, 0, 0, 0, 0, 0, 0, 0, 0, 0, 0, 0, 0, 0, 0, 0, 0, 0, 0, 0, 0, 0, 0, 0, 0, 0, 0, 0, 0, 0, 0, 0, 0, 0, 0, 0, 0, 0, 0, 0, 0, 0, 0, 0, 0, 0, 0, 0, 0, 0, 0, 0, 0, 0, 0, 0, 0, 0, 0, 0, 0, 0, 0, 0, 0, 0, 0, 0, 0, 0, 0, 0, 0, 0, 0, 0, 0, 0, 0, 0, 0, 0, 0, 0, 0, 0, 0, 0, 0, 0, 0, 0, 0, 0, 0, 0, 0, 0, 0, 0, 0, 0, 0, 0, 0, 0, 0, 0, 0, 0, 0, 0, 0, 0, 0, 0, 0, 0, 0, 0, 0, 0, 0, 0, 0, 0, 0, 0, 0, 0, 0, 0, 0, 0, 0, 0, 0, 0, 0, 0, 0, 0, 0, 0, 0, 0, 0, 0, 0, 0, 0, 0, 0, 0, 0, 0, 0, 0, 0, 0, 0, 0, 0, 0, 0, 0, 0, 0, 0, 0, 0, 0, 0, 0, 0, 0, 0, 0, 0, 0, 0, 0, 0, 0, 0, 0, 0, 0, 0, 0, 0, 0, 0, 0, 0, 0, 0, 0, 0, 0, 0, 0, 0, 0, 0, 0, 0, 0, 0, 0, 0, 0, 0, 0, 0, 0, 0, 0, 0, 0, 0, 0, 0, 0, 0, 0, 0, 0, 0, 0, 0, 0, 0, 0, 0, 0, 0, 0, 1, 0, 0, 0, 0, 0, 0, 0, 0, 0, 0, 0, 0, 0, 0, 0, 0, 0, 0, 0, 0, 0, 0, 0, 0, 0, 0, 0, 0, 0, 0, 0, 0, 0, 0, 0, 0, 0, 0, 0, 0, 0, 0, 0, 0, 0, 0, 0, 0, 0, 0, 0, 0, 0, 0, 0, 0, 0, 0, 0, 0, 0, 0, 0, 0, 0, 0, 0, 0, 0, 0, 0, 0, 0, 0, 0, 0, 0, 0, 0, 0, 0, 0, 0, 0, 0, 0, 0, 0, 0, 0, 0, 0, 0, 0, 0, 0, 0, 0, 0, 0, 0, 0, 0, 0, 0, 0, 0, 0, 0, 0, 0, 0, 0, 0, 0, 0, 0, 0, 0, 0, 0, 0, 0, 0, 0, 0, 0, 0, 0, 0, 0, 0, 0, 0, 0, 0, 0, 0, 0, 0, 0, 0, 0, 0, 0, 0, 0, 0]	[0, 0, 0, 0, 0, 0, 1, 1, 0, 0, 0, 0, 0, 1, 0, 0, 0, 0, 0, 0, 0, 0, 0, 0, 0, 0, 0, 0, 0, 0, 0, 0, 1, 0, 0, 0, 0, 0, 0, 0, 0, 0, 0, 0, 0, 0, 1, 0, 0, 0, 0, 0, 0, 0, 0, 0, 0, 0, 0, 0, 0, 0, 0, 0, 0, 0, 0, 0, 0, 0, 0, 0, 0, 0, 0, 0, 0, 1, 0, 0, 0, 0, 0, 0, 0, 0, 0, 0, 0, 0, 0, 0, 0, 0, 0, 0, 0, 0, 0, 0, 0, 0, 0, 0, 0, 0, 0, 0, 0, 0, 0, 0, 0, 0, 1, 0, 0, 0, 0, 0, 0, 0, 0, 0, 0, 0, 0, 0, 0, 0, 0, 0, 0, 0, 0, 0, 0, 0, 0, 0, 0, 0, 0, 0, 0, 0, 0, 0, 0, 0, 0, 0, 0, 0, 0, 0, 0, 0, 0, 0, 0, 0, 0, 0, 0, 0, 0, 0, 0, 0, 0, 0, 0, 0, 0, 0, 0, 0, 0, 0, 0, 0, 0, 0, 0, 0, 0, 0, 0, 0, 0, 0, 0, 0, 0, 1, 0, 0, 0, 0, 0, 0, 1, 0, 0, 0, 0, 0, 0, 0, 0, 0, 0, 0, 0, 0, 0, 0, 0, 0, 0, 0, 0, 0, 0, 0, 0, 0, 0, 0, 0, 0, 0, 0, 0, 0, 0, 0, 0, 0, 1, 0, 0, 0, 0, 0, 0, 0, 0, 0, 0, 0, 0, 0, 0, 0, 0, 1, 0, 0, 0, 0, 0, 0, 0, 0, 0, 0, 0, 0, 0, 0, 0, 0, 1, 0, 0, 0, 1, 0, 0, 0, 0, 0, 0, 0, 1, 0, 0, 0, 0, 0, 0, 0, 0, 0, 0, 0, 0, 0, 0, 0, 0, 0, 0, 0, 0, 0, 0, 1, 0, 0, 1, 1, 0, 0, 0, 0, 0, 0, 0, 0, 0, 1, 0, 0, 0, 0, 0, 0, 0, 0, 0, 0, 0, 0, 0, 0, 0, 0, 0, 0, 0, 0, 0, 0, 1, 0, 1, 0, 0, 0, 0, 1, 0, 0, 0, 0, 0, 0, 0, 0, 0, 0, 0, 0, 0, 0, 0, 0, 0, 0, 0, 0, 0, 0, 0, 0, 0, 0, 0, 0, 0, 0, 0, 0, 0, 0, 0, 0, 0, 0, 0, 0, 0, 0, 0, 0, 0, 0, 0, 0, 0, 0, 0, 0, 0, 0, 0, 0, 0, 0, 0, 0, 0, 0, 0, 0, 1, 0, 0, 0, 0, 0, 0, 0, 0, 0, 0, 0, 1, 0, 0, 1, 0, 0, 0, 0, 0, 0, 0, 0, 0, 0, 0, 0, 0, 0, 0, 0, 0, 0, 0, 0, 1, 0, 0, 0, 0, 0, 0, 0]	[88797, 276734, 361469, 426660, 489525, 691867, 1153572, 1340894, 3599, 8130, 43354, 179594, 672807, 60401, 125294, 755100, 57186, 480746, 26280, 25760, 49842, 675311, 513323, 29890, 560078, 165474, 401141, 558106, 8062, 84251, 442013, 373806, 51162, 555972, 11674, 675163, 421332, 454076, 674573, 328137, 418414, 418487, 430642, 419580, 150451, 6723, 454084, 255373, 27341, 5985, 27575, 35358, 104846, 421902, 138594, 12506, 27229, 255904, 13928, 114108, 407549, 1379603, 143284, 65798, 430124, 93895, 88800, 2465, 372438, 626453, 1785, 506444, 155006, 230659, 313314, 369244, 1333, 372385, 2208, 148018, 16303, 29090, 421058, 14125, 328601, 1280, 13758, 1383114, 5528, 432232, 27648, 127755, 255510, 1037865, 705778, 250328, 581569, 38764, 675285, 674961, 500007, 61945, 641189, 27626, 11005, 487711, 1325, 365281, 219334, 1712, 60319, 674637, 374064, 419542, 40542, 77456, 1671611, 46726, 346895, 171587, 1038390, 418401, 625589, 111390, 674551, 699372, 902414, 341383, 15217, 33060, 84624, 110947, 27576, 110435, 674816, 20881, 43934, 674914, 77459, 1377056, 85305, 83724, 27340, 266225, 661796, 374719, 674321, 924, 371561, 14785, 6968, 675188, 1570706, 208661, 641256, 150882, 132933, 9217, 8516, 96021, 193281, 164035, 61682, 14440, 364745, 94091, 314587, 441579, 305519, 411450, 389011, 1248736, 418485, 316787, 675289, 1383516, 675287, 20346, 37493, 675697, 1219, 16847, 11745, 360720, 518263, 36842, 68607, 445681, 94484, 887229, 570147, 2327, 16735, 228121, 421066, 94571, 1376042, 245084, 173, 61706, 497330, 467361, 125261, 674750, 56432, 11762, 442077, 675153, 31241, 26386, 418411, 1369605, 675286, 33664, 374052, 11819, 77207, 675144, 188707, 721, 591037, 393440, 675207, 136161, 328201, 543, 712273, 112655, 1248760, 139210, 675099, 61680, 427379, 3012, 453536, 675699, 111482, 6005, 418413, 405365, 304903, 675150, 497011, 454141, 73547, 11305, 611591, 397873, 448986, 373970, 17411, 9372, 381691, 65415, 122901, 229058, 13048, 53623, 2132, 139286, 88739, 675244, 91783, 248669, 366271, 371745, 144940, 28331, 33469, 1369608, 333157, 151923, 900920, 104574, 139099, 104385, 30180, 557741, 1449169, 367860, 65494, 577488, 147981, 624161, 499179, 62259, 674761, 1795, 139241, 76538, 371655, 77474, 51056, 188196, 32869, 49931, 93995, 54547, 469217, 21459, 294107, 686036, 267163, 1044548, 454305, 460466, 24806, 42013, 241, 66311, 16581, 2994, 1615, 1277553, 363589, 675700, 33373, 63252, 34608, 291960, 510462, 75901, 77085, 304798, 5797, 364520, 44920, 1450253, 109807, 27370, 674930, 77779, 162546, 49226, 316539, 77652, 394229, 35486, 22391, 453570, 181939, 685169, 675711, 12428, 88316, 27629, 1043745, 308174, 146, 341382, 485955, 9097, 27546, 149457, 105252, 1376019, 675206, 12825, 75752, 675152, 209224, 630356, 175447, 119498, 457398, 485738, 6914, 469632, 374008, 149095, 1025553, 27278, 51182, 27308, 674967, 207, 17224, 453532, 1216, 454578, 556, 1377257, 17347, 325239, 246935, 100157, 208749, 445395, 53616, 44647, 103658, 182921, 675270, 1279, 33055, 716337, 33986, 675090, 1039902, 675842, 27307, 32459, 33889, 138037, 16450, 675173, 1383264, 1853, 1532240, 27029, 373985, 673274, 57397, 6902, 29005, 27152, 371546, 23199, 619, 28976, 17169, 674617, 76766, 675063, 2166, 421157, 3965, 399361, 394165, 315123, 23522, 161281, 34094, 8543, 708075, 1788, 56644, 365248, 495109, 1370, 581843, 2525, 674451, 252155, 508828, 288612, 422175, 209007, 618203, 351701, 674404, 554892, 445611, 675060, 795654, 111060, 242716, 27624, 286065, 1347273, 46727, 66029]	[276734, 361469, 426660, 489525, 691867, 1340894, 1277553]	[0, 0, 0, 0, 0, 0, 0, 0, 1, 1, 1, 1, 1, 1, 1, 1, 1, 1, 1, 1, 1, 1, 1, 1, 1, 1, 1, 1, 1, 1, 1, 1, 1, 1, 1, 1, 1, 1, 1, 1, 1, 1, 1, 1, 1, 1, 1, 1, 1, 1, 1, 1, 1, 1, 1, 1, 1, 1, 1, 1, 1, 1, 1, 1, 1, 1, 1, 1, 1, 1, 1, 1, 1, 1, 1, 1, 1, 1, 1, 1, 1, 1, 1, 1, 1, 1, 1, 1, 1, 1, 1, 1, 1, 1, 1, 1, 1, 1, 1, 1, 1, 1, 1, 1, 1, 1, 1, 1, 1, 1, 1, 1, 1, 1, 1, 1, 1, 1, 1, 1, 1, 1, 1, 1, 1, 1, 1, 1, 1, 1, 1, 1, 1, 1, 1, 1, 1, 1, 1, 1, 1, 1, 1, 1, 1, 1, 1, 1, 1, 1, 1, 1, 1, 1, 1, 1, 1, 1, 1, 1, 1, 1, 1, 1, 1, 1, 1, 1, 1, 1, 1, 1, 1, 1, 1, 1, 1, 1, 1, 1, 1, 1, 1, 1, 1, 1, 1, 1, 1, 1, 1, 1, 1, 1, 1, 1, 1, 1, 1, 1, 1, 1, 1, 1, 1, 1, 1, 1, 1, 1, 1, 1, 1, 1, 1, 1, 1, 1, 1, 1, 1, 1, 1, 1, 1, 1, 1, 1, 1, 1, 1, 1, 1, 1, 1, 1, 1, 1, 1, 1, 1, 1, 1, 1, 1, 1, 1, 1, 1, 1, 1, 1, 1, 1, 1, 1, 1, 1, 1, 1, 1, 1, 1, 1, 1, 1, 1, 1, 1, 1, 1, 1, 1, 1, 1, 1, 1, 1, 1, 1, 1, 1, 1, 1, 1, 1, 1, 1, 1, 1, 1, 1, 1, 1, 1, 1, 1, 1, 1, 1, 1, 1, 1, 1, 1, 1, 1, 1, 1, 1, 1, 1, 1, 1, 1, 1, 1, 1, 1, 1, 1, 1, 1, 1, 1, 1, 1, 1, 1, 1, 1, 1, 1, 1, 1, 1, 1, 1, 1, 1, 1, 1, 1, 1, 1, 1, 1, 1, 1, 1, 1, 1, 1, 1, 1, 1, 1, 1, 1, 1, 1, 1, 1, 1, 1, 1, 1, 1, 1, 1, 1, 1, 1, 1, 1, 1, 1, 1, 1, 1, 1, 1, 1, 1, 1, 1, 1, 1, 1, 1, 1, 1, 1, 1, 1, 1, 1, 1, 1, 1, 1, 1, 1, 1, 1, 1, 1, 1, 1, 1, 1, 1, 1, 1, 1, 1, 1, 1, 1, 1, 1, 1, 1, 1, 1, 1, 1, 1, 1, 1, 1, 1, 1, 1, 1, 1, 1, 1, 1, 1, 1, 1, 1, 1, 1, 1, 1, 1, 1, 1, 1, 1, 1, 1, 1, 1, 1, 1, 1, 1, 1, 1]	0.14745072547293336	100126.0	Serine/threonine-protein kinase B-raf	SINGLE PROTEIN	Homo sapiens	Homo sapiens	0.2857142857142857	0.05411255411255411	0.988558352402746	0.2448512585812357	0.2316017316017316
P15056	462	26	0.07692307692307693	436	0.01146788990825688	7.0	455.0	ALTERED STATE OF CONSCIOUSNESS	6.707692307692307	0.053750044013490574	[0, 1, 1, 1, 1, 1, 0, 1, 0, 0, 0, 0, 0, 0, 0, 0, 0, 0, 0, 0, 0, 0, 0, 0, 0, 0, 0, 0, 0, 0, 0, 0, 0, 0, 0, 0, 0, 0, 0, 0, 0, 0, 0, 0, 0, 0, 0, 0, 0, 0, 0, 0, 0, 0, 0, 0, 0, 0, 0, 0, 0, 0, 0, 0, 0, 0, 0, 0, 0, 0, 0, 0, 0, 0, 0, 0, 0, 0, 0, 0, 0, 0, 0, 0, 0, 0, 0, 0, 0, 0, 0, 0, 0, 0, 0, 0, 0, 0, 0, 0, 0, 0, 0, 0, 0, 0, 0, 0, 0, 0, 0, 0, 0, 0, 0, 0, 0, 0, 0, 0, 0, 0, 0, 0, 0, 0, 0, 0, 0, 0, 0, 0, 0, 0, 0, 0, 0, 0, 0, 0, 0, 0, 0, 0, 0, 0, 0, 0, 0, 0, 0, 0, 0, 0, 0, 0, 0, 0, 0, 0, 0, 0, 0, 0, 0, 0, 0, 0, 0, 0, 0, 0, 0, 0, 0, 0, 0, 0, 0, 0, 0, 0, 0, 0, 0, 0, 0, 0, 0, 0, 0, 0, 0, 0, 0, 0, 0, 0, 0, 0, 0, 0, 0, 0, 0, 0, 0, 0, 0, 0, 0, 0, 0, 0, 0, 0, 0, 0, 0, 0, 0, 0, 0, 0, 0, 0, 0, 0, 0, 0, 0, 0, 0, 0, 0, 0, 0, 0, 0, 0, 0, 0, 0, 0, 0, 0, 0, 0, 0, 0, 0, 0, 0, 0, 0, 0, 0, 0, 0, 0, 0, 0, 0, 0, 0, 0, 0, 0, 0, 0, 0, 0, 0, 0, 0, 0, 0, 0, 0, 0, 0, 0, 0, 0, 0, 0, 0, 0, 0, 0, 0, 0, 0, 0, 0, 0, 0, 0, 0, 0, 0, 0, 0, 0, 0, 0, 0, 0, 0, 0, 0, 0, 0, 1, 0, 0, 0, 0, 0, 0, 0, 0, 0, 0, 0, 0, 0, 0, 0, 0, 0, 0, 0, 0, 0, 0, 0, 0, 0, 0, 0, 0, 0, 0, 0, 0, 0, 0, 0, 0, 0, 0, 0, 0, 0, 0, 0, 0, 0, 0, 0, 0, 0, 0, 0, 0, 0, 0, 0, 0, 0, 0, 0, 0, 0, 0, 0, 0, 0, 0, 0, 0, 0, 0, 0, 0, 0, 0, 0, 0, 0, 0, 0, 0, 0, 0, 0, 0, 0, 0, 0, 0, 0, 0, 0, 0, 0, 0, 0, 0, 0, 0, 0, 0, 0, 0, 0, 0, 0, 0, 0, 0, 0, 0, 0, 0, 0, 0, 0, 0, 0, 0, 0, 0, 0, 0, 0, 0, 0, 0, 0, 0, 0, 0, 0, 0, 0, 0, 0, 0, 0, 0, 0, 0, 0, 0, 0, 0, 0, 0, 0, 0]	[0, 1, 0, 1, 0, 0, 0, 0, 0, 0, 0, 0, 0, 1, 0, 0, 0, 0, 0, 0, 0, 0, 0, 0, 0, 0, 0, 0, 0, 0, 0, 1, 0, 0, 0, 0, 0, 0, 0, 0, 0, 0, 0, 0, 0, 0, 0, 0, 0, 0, 0, 0, 0, 0, 0, 1, 0, 0, 0, 0, 0, 0, 0, 0, 0, 0, 0, 0, 0, 1, 0, 0, 0, 0, 0, 0, 0, 1, 0, 0, 0, 0, 0, 0, 0, 0, 0, 0, 0, 0, 0, 0, 0, 0, 0, 0, 0, 0, 0, 0, 0, 0, 0, 0, 0, 0, 0, 0, 0, 0, 0, 0, 0, 0, 0, 0, 0, 0, 1, 0, 0, 0, 0, 0, 0, 0, 0, 0, 0, 0, 0, 0, 0, 0, 0, 0, 0, 0, 0, 0, 0, 1, 0, 0, 1, 0, 0, 0, 0, 0, 1, 0, 0, 0, 1, 0, 0, 0, 0, 1, 0, 0, 0, 0, 0, 0, 0, 0, 0, 0, 0, 0, 0, 0, 0, 0, 0, 0, 0, 0, 0, 0, 1, 0, 0, 0, 0, 0, 0, 0, 0, 0, 0, 0, 0, 0, 0, 0, 0, 0, 0, 0, 0, 0, 0, 0, 0, 1, 0, 0, 0, 0, 0, 0, 0, 0, 0, 0, 0, 0, 0, 0, 0, 0, 0, 0, 0, 0, 0, 0, 0, 0, 0, 0, 0, 0, 0, 0, 0, 0, 0, 0, 0, 0, 0, 0, 0, 0, 1, 0, 0, 1, 0, 1, 0, 0, 0, 0, 0, 0, 0, 0, 0, 0, 0, 0, 1, 0, 0, 0, 0, 0, 0, 0, 0, 0, 1, 0, 0, 0, 0, 0, 0, 1, 0, 0, 0, 0, 0, 0, 0, 0, 0, 0, 0, 0, 1, 0, 0, 0, 0, 0, 0, 0, 0, 0, 0, 0, 0, 0, 0, 0, 0, 0, 0, 0, 0, 0, 0, 0, 0, 0, 0, 0, 0, 0, 0, 0, 0, 0, 0, 0, 0, 0, 0, 0, 0, 0, 0, 0, 0, 0, 0, 0, 0, 0, 0, 0, 0, 0, 0, 1, 0, 0, 0, 0, 0, 0, 0, 0, 0, 0, 0, 0, 0, 1, 0, 0, 0, 0, 0, 0, 0, 0, 0, 0, 0, 0, 0, 0, 0, 0, 0, 0, 0, 0, 0, 0, 0, 0, 0, 0, 0, 0, 0, 0, 0, 0, 0, 0, 0, 0, 0, 0, 0, 0, 0, 0, 0, 0, 0, 0, 0, 0, 0, 0, 0, 0, 1, 0, 0, 0, 0, 0, 0, 0, 0, 0, 0, 0, 0, 0, 0, 0, 0, 0, 0, 0, 0, 0, 0, 0, 0, 0, 0, 0, 0, 0, 1, 0, 0, 0, 0, 0, 0, 0, 0, 0, 0, 0, 0, 0]	[88797, 276734, 361469, 426660, 489525, 691867, 1153572, 1340894, 3599, 8130, 43354, 179594, 672807, 60401, 125294, 755100, 57186, 480746, 26280, 25760, 49842, 675311, 513323, 29890, 560078, 165474, 401141, 558106, 8062, 84251, 442013, 373806, 51162, 555972, 11674, 675163, 421332, 454076, 674573, 328137, 418414, 418487, 430642, 419580, 150451, 6723, 454084, 255373, 27341, 5985, 27575, 35358, 104846, 421902, 138594, 12506, 27229, 255904, 13928, 114108, 407549, 1379603, 143284, 65798, 430124, 93895, 88800, 2465, 372438, 626453, 1785, 506444, 155006, 230659, 313314, 369244, 1333, 372385, 2208, 148018, 16303, 29090, 421058, 14125, 328601, 1280, 13758, 1383114, 5528, 432232, 27648, 127755, 255510, 1037865, 705778, 250328, 581569, 38764, 675285, 674961, 500007, 61945, 641189, 27626, 11005, 487711, 1325, 365281, 219334, 1712, 60319, 674637, 374064, 419542, 40542, 77456, 1671611, 46726, 346895, 171587, 1038390, 418401, 625589, 111390, 674551, 699372, 902414, 341383, 15217, 33060, 84624, 110947, 27576, 110435, 674816, 20881, 43934, 674914, 77459, 1377056, 85305, 83724, 27340, 266225, 661796, 374719, 674321, 924, 371561, 14785, 6968, 675188, 1570706, 208661, 641256, 150882, 132933, 9217, 8516, 96021, 193281, 164035, 61682, 14440, 364745, 94091, 314587, 441579, 305519, 411450, 389011, 1248736, 418485, 316787, 675289, 1383516, 675287, 20346, 37493, 675697, 1219, 16847, 11745, 360720, 518263, 36842, 68607, 445681, 94484, 887229, 570147, 2327, 16735, 228121, 421066, 94571, 1376042, 245084, 173, 61706, 497330, 467361, 125261, 674750, 56432, 11762, 442077, 675153, 31241, 26386, 418411, 1369605, 675286, 33664, 374052, 11819, 77207, 675144, 188707, 721, 591037, 393440, 675207, 136161, 328201, 543, 712273, 112655, 1248760, 139210, 675099, 61680, 427379, 3012, 453536, 675699, 111482, 6005, 418413, 405365, 304903, 675150, 497011, 454141, 73547, 11305, 611591, 397873, 448986, 373970, 17411, 9372, 381691, 65415, 122901, 229058, 13048, 53623, 2132, 139286, 88739, 675244, 91783, 248669, 366271, 371745, 144940, 28331, 33469, 1369608, 333157, 151923, 900920, 104574, 139099, 104385, 30180, 557741, 1449169, 367860, 65494, 577488, 147981, 624161, 499179, 62259, 674761, 1795, 139241, 76538, 371655, 77474, 51056, 188196, 32869, 49931, 93995, 54547, 469217, 21459, 294107, 686036, 267163, 1044548, 454305, 460466, 24806, 42013, 241, 66311, 16581, 2994, 1615, 1277553, 363589, 675700, 33373, 63252, 34608, 291960, 510462, 75901, 77085, 304798, 5797, 364520, 44920, 1450253, 109807, 27370, 674930, 77779, 162546, 49226, 316539, 77652, 394229, 35486, 22391, 453570, 181939, 685169, 675711, 12428, 88316, 27629, 1043745, 308174, 146, 341382, 485955, 9097, 27546, 149457, 105252, 1376019, 675206, 12825, 75752, 675152, 209224, 630356, 175447, 119498, 457398, 485738, 6914, 469632, 374008, 149095, 1025553, 27278, 51182, 27308, 674967, 207, 17224, 453532, 1216, 454578, 556, 1377257, 17347, 325239, 246935, 100157, 208749, 445395, 53616, 44647, 103658, 182921, 675270, 1279, 33055, 716337, 33986, 675090, 1039902, 675842, 27307, 32459, 33889, 138037, 16450, 675173, 1383264, 1853, 1532240, 27029, 373985, 673274, 57397, 6902, 29005, 27152, 371546, 23199, 619, 28976, 17169, 674617, 76766, 675063, 2166, 421157, 3965, 399361, 394165, 315123, 23522, 161281, 34094, 8543, 708075, 1788, 56644, 365248, 495109, 1370, 581843, 2525, 674451, 252155, 508828, 288612, 422175, 209007, 618203, 351701, 674404, 554892, 445611, 675060, 795654, 111060, 242716, 27624, 286065, 1347273, 46727, 66029]	[276734, 361469, 426660, 489525, 691867, 1340894, 1277553]	[0, 0, 0, 0, 0, 0, 0, 0, 1, 1, 1, 1, 1, 1, 1, 1, 1, 1, 1, 1, 1, 1, 1, 1, 1, 1, 1, 1, 1, 1, 1, 1, 1, 1, 1, 1, 1, 1, 1, 1, 1, 1, 1, 1, 1, 1, 1, 1, 1, 1, 1, 1, 1, 1, 1, 1, 1, 1, 1, 1, 1, 1, 1, 1, 1, 1, 1, 1, 1, 1, 1, 1, 1, 1, 1, 1, 1, 1, 1, 1, 1, 1, 1, 1, 1, 1, 1, 1, 1, 1, 1, 1, 1, 1, 1, 1, 1, 1, 1, 1, 1, 1, 1, 1, 1, 1, 1, 1, 1, 1, 1, 1, 1, 1, 1, 1, 1, 1, 1, 1, 1, 1, 1, 1, 1, 1, 1, 1, 1, 1, 1, 1, 1, 1, 1, 1, 1, 1, 1, 1, 1, 1, 1, 1, 1, 1, 1, 1, 1, 1, 1, 1, 1, 1, 1, 1, 1, 1, 1, 1, 1, 1, 1, 1, 1, 1, 1, 1, 1, 1, 1, 1, 1, 1, 1, 1, 1, 1, 1, 1, 1, 1, 1, 1, 1, 1, 1, 1, 1, 1, 1, 1, 1, 1, 1, 1, 1, 1, 1, 1, 1, 1, 1, 1, 1, 1, 1, 1, 1, 1, 1, 1, 1, 1, 1, 1, 1, 1, 1, 1, 1, 1, 1, 1, 1, 1, 1, 1, 1, 1, 1, 1, 1, 1, 1, 1, 1, 1, 1, 1, 1, 1, 1, 1, 1, 1, 1, 1, 1, 1, 1, 1, 1, 1, 1, 1, 1, 1, 1, 1, 1, 1, 1, 1, 1, 1, 1, 1, 1, 1, 1, 1, 1, 1, 1, 1, 1, 1, 1, 1, 1, 1, 1, 1, 1, 1, 1, 1, 1, 1, 1, 1, 1, 1, 1, 1, 1, 1, 1, 1, 1, 1, 1, 1, 1, 1, 1, 1, 1, 1, 1, 1, 1, 1, 1, 1, 1, 1, 1, 1, 1, 1, 1, 1, 1, 1, 1, 1, 1, 1, 1, 1, 1, 1, 1, 1, 1, 1, 1, 1, 1, 1, 1, 1, 1, 1, 1, 1, 1, 1, 1, 1, 1, 1, 1, 1, 1, 1, 1, 1, 1, 1, 1, 1, 1, 1, 1, 1, 1, 1, 1, 1, 1, 1, 1, 1, 1, 1, 1, 1, 1, 1, 1, 1, 1, 1, 1, 1, 1, 1, 1, 1, 1, 1, 1, 1, 1, 1, 1, 1, 1, 1, 1, 1, 1, 1, 1, 1, 1, 1, 1, 1, 1, 1, 1, 1, 1, 1, 1, 1, 1, 1, 1, 1, 1, 1, 1, 1, 1, 1, 1, 1, 1, 1, 1, 1, 1, 1, 1, 1, 1, 1, 1, 1, 1, 1, 1, 1, 1, 1, 1, 1, 1, 1, 1, 1, 1, 1, 1, 1, 1, 1]	0.15469524862419234	100126.0	Serine/threonine-protein kinase B-raf	SINGLE PROTEIN	Homo sapiens	Homo sapiens	0.2857142857142857	0.05627705627705628	0.9885321100917431	0.24311926605504583	0.2294372294372294
P15056	462	26	0.07692307692307693	436	0.01146788990825688	7.0	455.0	BLOOD CREATINE PHOSPHOKINASE INCREASED	6.707692307692307	0.053750044013490574	[0, 1, 1, 1, 1, 1, 0, 1, 0, 0, 0, 0, 0, 0, 0, 0, 0, 0, 0, 0, 0, 0, 0, 0, 0, 0, 0, 0, 0, 0, 0, 0, 0, 0, 0, 0, 0, 0, 0, 0, 0, 0, 0, 0, 0, 0, 0, 0, 0, 0, 0, 0, 0, 0, 0, 0, 0, 0, 0, 0, 0, 0, 0, 0, 0, 0, 0, 0, 0, 0, 0, 0, 0, 0, 0, 0, 0, 0, 0, 0, 0, 0, 0, 0, 0, 0, 0, 0, 0, 0, 0, 0, 0, 0, 0, 0, 0, 0, 0, 0, 0, 0, 0, 0, 0, 0, 0, 0, 0, 0, 0, 0, 0, 0, 0, 0, 0, 0, 0, 0, 0, 0, 0, 0, 0, 0, 0, 0, 0, 0, 0, 0, 0, 0, 0, 0, 0, 0, 0, 0, 0, 0, 0, 0, 0, 0, 0, 0, 0, 0, 0, 0, 0, 0, 0, 0, 0, 0, 0, 0, 0, 0, 0, 0, 0, 0, 0, 0, 0, 0, 0, 0, 0, 0, 0, 0, 0, 0, 0, 0, 0, 0, 0, 0, 0, 0, 0, 0, 0, 0, 0, 0, 0, 0, 0, 0, 0, 0, 0, 0, 0, 0, 0, 0, 0, 0, 0, 0, 0, 0, 0, 0, 0, 0, 0, 0, 0, 0, 0, 0, 0, 0, 0, 0, 0, 0, 0, 0, 0, 0, 0, 0, 0, 0, 0, 0, 0, 0, 0, 0, 0, 0, 0, 0, 0, 0, 0, 0, 0, 0, 0, 0, 0, 0, 0, 0, 0, 0, 0, 0, 0, 0, 0, 0, 0, 0, 0, 0, 0, 0, 0, 0, 0, 0, 0, 0, 0, 0, 0, 0, 0, 0, 0, 0, 0, 0, 0, 0, 0, 0, 0, 0, 0, 0, 0, 0, 0, 0, 0, 0, 0, 0, 0, 0, 0, 0, 0, 0, 0, 0, 0, 0, 0, 1, 0, 0, 0, 0, 0, 0, 0, 0, 0, 0, 0, 0, 0, 0, 0, 0, 0, 0, 0, 0, 0, 0, 0, 0, 0, 0, 0, 0, 0, 0, 0, 0, 0, 0, 0, 0, 0, 0, 0, 0, 0, 0, 0, 0, 0, 0, 0, 0, 0, 0, 0, 0, 0, 0, 0, 0, 0, 0, 0, 0, 0, 0, 0, 0, 0, 0, 0, 0, 0, 0, 0, 0, 0, 0, 0, 0, 0, 0, 0, 0, 0, 0, 0, 0, 0, 0, 0, 0, 0, 0, 0, 0, 0, 0, 0, 0, 0, 0, 0, 0, 0, 0, 0, 0, 0, 0, 0, 0, 0, 0, 0, 0, 0, 0, 0, 0, 0, 0, 0, 0, 0, 0, 0, 0, 0, 0, 0, 0, 0, 0, 0, 0, 0, 0, 0, 0, 0, 0, 0, 0, 0, 0, 0, 0, 0, 0, 0, 0]	[0, 0, 1, 1, 0, 0, 0, 0, 0, 0, 0, 0, 0, 1, 0, 0, 0, 0, 0, 0, 0, 0, 0, 0, 0, 0, 0, 0, 0, 0, 0, 0, 0, 0, 0, 1, 0, 0, 0, 0, 0, 0, 0, 0, 0, 0, 0, 0, 0, 0, 0, 0, 0, 0, 0, 0, 0, 0, 1, 0, 1, 0, 0, 0, 0, 0, 0, 0, 0, 0, 0, 0, 0, 0, 0, 0, 0, 0, 0, 0, 0, 0, 0, 0, 0, 0, 0, 0, 0, 0, 0, 0, 1, 0, 0, 0, 0, 0, 0, 0, 0, 0, 0, 0, 0, 0, 0, 0, 0, 0, 0, 0, 0, 0, 0, 0, 0, 0, 0, 1, 0, 0, 0, 0, 0, 0, 0, 0, 0, 1, 0, 0, 0, 0, 0, 0, 0, 0, 0, 0, 0, 0, 0, 0, 0, 0, 0, 0, 0, 0, 0, 0, 0, 0, 1, 0, 1, 0, 0, 0, 0, 0, 0, 1, 0, 0, 0, 0, 0, 0, 0, 0, 0, 0, 0, 0, 0, 0, 0, 0, 0, 0, 0, 0, 1, 0, 0, 0, 0, 0, 1, 0, 0, 0, 0, 0, 0, 0, 0, 0, 0, 0, 0, 0, 0, 0, 0, 0, 0, 0, 0, 0, 0, 0, 0, 0, 0, 0, 0, 0, 0, 0, 0, 0, 0, 0, 0, 0, 0, 0, 0, 0, 0, 0, 0, 0, 0, 0, 0, 0, 0, 0, 0, 0, 1, 0, 0, 0, 0, 0, 0, 0, 0, 1, 0, 0, 0, 0, 0, 0, 0, 0, 0, 0, 1, 0, 1, 0, 0, 0, 0, 0, 0, 0, 0, 0, 1, 0, 0, 0, 0, 0, 0, 0, 0, 0, 0, 0, 0, 0, 0, 0, 0, 0, 0, 0, 0, 0, 0, 0, 0, 0, 1, 0, 0, 0, 0, 0, 0, 0, 0, 1, 0, 0, 0, 0, 0, 0, 0, 0, 0, 0, 0, 0, 0, 1, 0, 1, 0, 0, 0, 0, 0, 0, 0, 0, 0, 0, 0, 0, 0, 0, 0, 0, 0, 0, 0, 0, 0, 0, 0, 0, 0, 0, 0, 0, 0, 0, 0, 0, 0, 0, 0, 0, 0, 0, 0, 0, 0, 0, 0, 0, 0, 0, 0, 0, 0, 0, 0, 0, 0, 0, 0, 0, 0, 0, 0, 0, 0, 0, 0, 0, 0, 0, 0, 0, 0, 0, 0, 0, 0, 0, 1, 0, 0, 0, 0, 0, 0, 0, 0, 0, 0, 0, 0, 0, 0, 0, 0, 0, 1, 0, 0, 0, 0, 0, 0, 0, 0, 0, 0, 0, 0, 0, 0, 0, 0, 0, 0, 0, 0, 0, 0, 0, 0, 0, 0, 0, 0, 0, 0, 0, 0, 0, 0, 0, 0, 0, 0, 0, 1, 0]	[88797, 276734, 361469, 426660, 489525, 691867, 1153572, 1340894, 3599, 8130, 43354, 179594, 672807, 60401, 125294, 755100, 57186, 480746, 26280, 25760, 49842, 675311, 513323, 29890, 560078, 165474, 401141, 558106, 8062, 84251, 442013, 373806, 51162, 555972, 11674, 675163, 421332, 454076, 674573, 328137, 418414, 418487, 430642, 419580, 150451, 6723, 454084, 255373, 27341, 5985, 27575, 35358, 104846, 421902, 138594, 12506, 27229, 255904, 13928, 114108, 407549, 1379603, 143284, 65798, 430124, 93895, 88800, 2465, 372438, 626453, 1785, 506444, 155006, 230659, 313314, 369244, 1333, 372385, 2208, 148018, 16303, 29090, 421058, 14125, 328601, 1280, 13758, 1383114, 5528, 432232, 27648, 127755, 255510, 1037865, 705778, 250328, 581569, 38764, 675285, 674961, 500007, 61945, 641189, 27626, 11005, 487711, 1325, 365281, 219334, 1712, 60319, 674637, 374064, 419542, 40542, 77456, 1671611, 46726, 346895, 171587, 1038390, 418401, 625589, 111390, 674551, 699372, 902414, 341383, 15217, 33060, 84624, 110947, 27576, 110435, 674816, 20881, 43934, 674914, 77459, 1377056, 85305, 83724, 27340, 266225, 661796, 374719, 674321, 924, 371561, 14785, 6968, 675188, 1570706, 208661, 641256, 150882, 132933, 9217, 8516, 96021, 193281, 164035, 61682, 14440, 364745, 94091, 314587, 441579, 305519, 411450, 389011, 1248736, 418485, 316787, 675289, 1383516, 675287, 20346, 37493, 675697, 1219, 16847, 11745, 360720, 518263, 36842, 68607, 445681, 94484, 887229, 570147, 2327, 16735, 228121, 421066, 94571, 1376042, 245084, 173, 61706, 497330, 467361, 125261, 674750, 56432, 11762, 442077, 675153, 31241, 26386, 418411, 1369605, 675286, 33664, 374052, 11819, 77207, 675144, 188707, 721, 591037, 393440, 675207, 136161, 328201, 543, 712273, 112655, 1248760, 139210, 675099, 61680, 427379, 3012, 453536, 675699, 111482, 6005, 418413, 405365, 304903, 675150, 497011, 454141, 73547, 11305, 611591, 397873, 448986, 373970, 17411, 9372, 381691, 65415, 122901, 229058, 13048, 53623, 2132, 139286, 88739, 675244, 91783, 248669, 366271, 371745, 144940, 28331, 33469, 1369608, 333157, 151923, 900920, 104574, 139099, 104385, 30180, 557741, 1449169, 367860, 65494, 577488, 147981, 624161, 499179, 62259, 674761, 1795, 139241, 76538, 371655, 77474, 51056, 188196, 32869, 49931, 93995, 54547, 469217, 21459, 294107, 686036, 267163, 1044548, 454305, 460466, 24806, 42013, 241, 66311, 16581, 2994, 1615, 1277553, 363589, 675700, 33373, 63252, 34608, 291960, 510462, 75901, 77085, 304798, 5797, 364520, 44920, 1450253, 109807, 27370, 674930, 77779, 162546, 49226, 316539, 77652, 394229, 35486, 22391, 453570, 181939, 685169, 675711, 12428, 88316, 27629, 1043745, 308174, 146, 341382, 485955, 9097, 27546, 149457, 105252, 1376019, 675206, 12825, 75752, 675152, 209224, 630356, 175447, 119498, 457398, 485738, 6914, 469632, 374008, 149095, 1025553, 27278, 51182, 27308, 674967, 207, 17224, 453532, 1216, 454578, 556, 1377257, 17347, 325239, 246935, 100157, 208749, 445395, 53616, 44647, 103658, 182921, 675270, 1279, 33055, 716337, 33986, 675090, 1039902, 675842, 27307, 32459, 33889, 138037, 16450, 675173, 1383264, 1853, 1532240, 27029, 373985, 673274, 57397, 6902, 29005, 27152, 371546, 23199, 619, 28976, 17169, 674617, 76766, 675063, 2166, 421157, 3965, 399361, 394165, 315123, 23522, 161281, 34094, 8543, 708075, 1788, 56644, 365248, 495109, 1370, 581843, 2525, 674451, 252155, 508828, 288612, 422175, 209007, 618203, 351701, 674404, 554892, 445611, 675060, 795654, 111060, 242716, 27624, 286065, 1347273, 46727, 66029]	[276734, 361469, 426660, 489525, 691867, 1340894, 1277553]	[0, 0, 0, 0, 0, 0, 0, 0, 1, 1, 1, 1, 1, 1, 1, 1, 1, 1, 1, 1, 1, 1, 1, 1, 1, 1, 1, 1, 1, 1, 1, 1, 1, 1, 1, 1, 1, 1, 1, 1, 1, 1, 1, 1, 1, 1, 1, 1, 1, 1, 1, 1, 1, 1, 1, 1, 1, 1, 1, 1, 1, 1, 1, 1, 1, 1, 1, 1, 1, 1, 1, 1, 1, 1, 1, 1, 1, 1, 1, 1, 1, 1, 1, 1, 1, 1, 1, 1, 1, 1, 1, 1, 1, 1, 1, 1, 1, 1, 1, 1, 1, 1, 1, 1, 1, 1, 1, 1, 1, 1, 1, 1, 1, 1, 1, 1, 1, 1, 1, 1, 1, 1, 1, 1, 1, 1, 1, 1, 1, 1, 1, 1, 1, 1, 1, 1, 1, 1, 1, 1, 1, 1, 1, 1, 1, 1, 1, 1, 1, 1, 1, 1, 1, 1, 1, 1, 1, 1, 1, 1, 1, 1, 1, 1, 1, 1, 1, 1, 1, 1, 1, 1, 1, 1, 1, 1, 1, 1, 1, 1, 1, 1, 1, 1, 1, 1, 1, 1, 1, 1, 1, 1, 1, 1, 1, 1, 1, 1, 1, 1, 1, 1, 1, 1, 1, 1, 1, 1, 1, 1, 1, 1, 1, 1, 1, 1, 1, 1, 1, 1, 1, 1, 1, 1, 1, 1, 1, 1, 1, 1, 1, 1, 1, 1, 1, 1, 1, 1, 1, 1, 1, 1, 1, 1, 1, 1, 1, 1, 1, 1, 1, 1, 1, 1, 1, 1, 1, 1, 1, 1, 1, 1, 1, 1, 1, 1, 1, 1, 1, 1, 1, 1, 1, 1, 1, 1, 1, 1, 1, 1, 1, 1, 1, 1, 1, 1, 1, 1, 1, 1, 1, 1, 1, 1, 1, 1, 1, 1, 1, 1, 1, 1, 1, 1, 1, 1, 1, 1, 1, 1, 1, 1, 1, 1, 1, 1, 1, 1, 1, 1, 1, 1, 1, 1, 1, 1, 1, 1, 1, 1, 1, 1, 1, 1, 1, 1, 1, 1, 1, 1, 1, 1, 1, 1, 1, 1, 1, 1, 1, 1, 1, 1, 1, 1, 1, 1, 1, 1, 1, 1, 1, 1, 1, 1, 1, 1, 1, 1, 1, 1, 1, 1, 1, 1, 1, 1, 1, 1, 1, 1, 1, 1, 1, 1, 1, 1, 1, 1, 1, 1, 1, 1, 1, 1, 1, 1, 1, 1, 1, 1, 1, 1, 1, 1, 1, 1, 1, 1, 1, 1, 1, 1, 1, 1, 1, 1, 1, 1, 1, 1, 1, 1, 1, 1, 1, 1, 1, 1, 1, 1, 1, 1, 1, 1, 1, 1, 1, 1, 1, 1, 1, 1, 1, 1, 1, 1, 1, 1, 1, 1, 1, 1, 1, 1, 1, 1, 1, 1, 1, 1, 1, 1]	0.15469524862419234	100126.0	Serine/threonine-protein kinase B-raf	SINGLE PROTEIN	Homo sapiens	Homo sapiens	0.2857142857142857	0.05627705627705628	0.9885321100917431	0.24311926605504583	0.2294372294372294
P15056	462	26	0.07692307692307693	436	0.01146788990825688	7.0	455.0	HEPATITIS	6.707692307692307	0.053750044013490574	[0, 1, 1, 1, 1, 1, 0, 1, 0, 0, 0, 0, 0, 0, 0, 0, 0, 0, 0, 0, 0, 0, 0, 0, 0, 0, 0, 0, 0, 0, 0, 0, 0, 0, 0, 0, 0, 0, 0, 0, 0, 0, 0, 0, 0, 0, 0, 0, 0, 0, 0, 0, 0, 0, 0, 0, 0, 0, 0, 0, 0, 0, 0, 0, 0, 0, 0, 0, 0, 0, 0, 0, 0, 0, 0, 0, 0, 0, 0, 0, 0, 0, 0, 0, 0, 0, 0, 0, 0, 0, 0, 0, 0, 0, 0, 0, 0, 0, 0, 0, 0, 0, 0, 0, 0, 0, 0, 0, 0, 0, 0, 0, 0, 0, 0, 0, 0, 0, 0, 0, 0, 0, 0, 0, 0, 0, 0, 0, 0, 0, 0, 0, 0, 0, 0, 0, 0, 0, 0, 0, 0, 0, 0, 0, 0, 0, 0, 0, 0, 0, 0, 0, 0, 0, 0, 0, 0, 0, 0, 0, 0, 0, 0, 0, 0, 0, 0, 0, 0, 0, 0, 0, 0, 0, 0, 0, 0, 0, 0, 0, 0, 0, 0, 0, 0, 0, 0, 0, 0, 0, 0, 0, 0, 0, 0, 0, 0, 0, 0, 0, 0, 0, 0, 0, 0, 0, 0, 0, 0, 0, 0, 0, 0, 0, 0, 0, 0, 0, 0, 0, 0, 0, 0, 0, 0, 0, 0, 0, 0, 0, 0, 0, 0, 0, 0, 0, 0, 0, 0, 0, 0, 0, 0, 0, 0, 0, 0, 0, 0, 0, 0, 0, 0, 0, 0, 0, 0, 0, 0, 0, 0, 0, 0, 0, 0, 0, 0, 0, 0, 0, 0, 0, 0, 0, 0, 0, 0, 0, 0, 0, 0, 0, 0, 0, 0, 0, 0, 0, 0, 0, 0, 0, 0, 0, 0, 0, 0, 0, 0, 0, 0, 0, 0, 0, 0, 0, 0, 0, 0, 0, 0, 0, 0, 1, 0, 0, 0, 0, 0, 0, 0, 0, 0, 0, 0, 0, 0, 0, 0, 0, 0, 0, 0, 0, 0, 0, 0, 0, 0, 0, 0, 0, 0, 0, 0, 0, 0, 0, 0, 0, 0, 0, 0, 0, 0, 0, 0, 0, 0, 0, 0, 0, 0, 0, 0, 0, 0, 0, 0, 0, 0, 0, 0, 0, 0, 0, 0, 0, 0, 0, 0, 0, 0, 0, 0, 0, 0, 0, 0, 0, 0, 0, 0, 0, 0, 0, 0, 0, 0, 0, 0, 0, 0, 0, 0, 0, 0, 0, 0, 0, 0, 0, 0, 0, 0, 0, 0, 0, 0, 0, 0, 0, 0, 0, 0, 0, 0, 0, 0, 0, 0, 0, 0, 0, 0, 0, 0, 0, 0, 0, 0, 0, 0, 0, 0, 0, 0, 0, 0, 0, 0, 0, 0, 0, 0, 0, 0, 0, 0, 0, 0, 0]	[1, 0, 0, 1, 1, 0, 0, 0, 0, 0, 0, 0, 0, 1, 0, 0, 0, 0, 0, 0, 0, 0, 0, 0, 0, 0, 0, 0, 0, 0, 0, 0, 0, 0, 0, 0, 0, 0, 0, 0, 0, 0, 0, 0, 0, 0, 0, 0, 0, 0, 0, 0, 0, 0, 0, 0, 0, 1, 0, 0, 1, 0, 0, 0, 0, 1, 0, 0, 0, 0, 0, 0, 0, 0, 0, 0, 0, 0, 0, 0, 0, 0, 0, 0, 1, 0, 0, 0, 0, 0, 0, 0, 0, 0, 0, 0, 0, 0, 0, 0, 0, 0, 0, 0, 0, 0, 0, 0, 0, 0, 1, 0, 0, 0, 0, 0, 0, 0, 0, 1, 0, 0, 0, 0, 0, 0, 0, 0, 0, 0, 0, 0, 0, 0, 0, 0, 1, 0, 0, 0, 0, 0, 0, 0, 0, 0, 0, 0, 1, 0, 0, 0, 0, 0, 0, 0, 0, 0, 0, 0, 0, 0, 0, 0, 0, 0, 0, 0, 0, 0, 1, 0, 0, 0, 0, 0, 0, 0, 0, 0, 0, 0, 0, 0, 0, 0, 0, 0, 0, 0, 0, 0, 0, 0, 0, 0, 0, 0, 0, 0, 0, 0, 0, 0, 0, 0, 0, 0, 0, 0, 0, 0, 0, 0, 0, 1, 0, 0, 0, 0, 0, 0, 0, 0, 0, 0, 0, 0, 0, 0, 0, 0, 0, 0, 0, 0, 0, 0, 0, 0, 0, 0, 0, 0, 0, 0, 0, 0, 1, 0, 0, 0, 0, 0, 0, 0, 0, 0, 0, 0, 0, 0, 0, 1, 0, 0, 0, 0, 0, 0, 0, 0, 0, 0, 0, 0, 0, 0, 0, 0, 0, 0, 0, 0, 0, 0, 0, 0, 0, 1, 0, 0, 0, 0, 0, 0, 0, 0, 0, 0, 0, 0, 0, 0, 0, 0, 0, 0, 0, 0, 0, 0, 1, 0, 0, 0, 0, 0, 0, 0, 0, 0, 0, 0, 0, 0, 0, 1, 0, 0, 0, 0, 0, 0, 0, 0, 1, 0, 0, 0, 0, 0, 0, 0, 0, 0, 0, 0, 0, 0, 0, 0, 0, 0, 0, 0, 0, 0, 0, 0, 0, 0, 0, 0, 0, 1, 0, 0, 1, 0, 0, 0, 0, 0, 1, 0, 0, 0, 0, 0, 0, 0, 0, 0, 0, 0, 0, 0, 0, 0, 0, 0, 0, 0, 0, 0, 0, 0, 0, 0, 0, 1, 0, 0, 1, 0, 0, 0, 0, 0, 0, 0, 0, 0, 0, 0, 0, 0, 0, 0, 0, 0, 0, 0, 0, 0, 0, 0, 0, 0, 0, 0, 0, 0, 0, 0, 1, 0, 0, 0, 0, 0, 0, 0, 0, 0, 0, 0, 0, 0, 0, 0, 0, 0, 0, 0, 0, 0, 0, 0, 0, 0]	[88797, 276734, 361469, 426660, 489525, 691867, 1153572, 1340894, 3599, 8130, 43354, 179594, 672807, 60401, 125294, 755100, 57186, 480746, 26280, 25760, 49842, 675311, 513323, 29890, 560078, 165474, 401141, 558106, 8062, 84251, 442013, 373806, 51162, 555972, 11674, 675163, 421332, 454076, 674573, 328137, 418414, 418487, 430642, 419580, 150451, 6723, 454084, 255373, 27341, 5985, 27575, 35358, 104846, 421902, 138594, 12506, 27229, 255904, 13928, 114108, 407549, 1379603, 143284, 65798, 430124, 93895, 88800, 2465, 372438, 626453, 1785, 506444, 155006, 230659, 313314, 369244, 1333, 372385, 2208, 148018, 16303, 29090, 421058, 14125, 328601, 1280, 13758, 1383114, 5528, 432232, 27648, 127755, 255510, 1037865, 705778, 250328, 581569, 38764, 675285, 674961, 500007, 61945, 641189, 27626, 11005, 487711, 1325, 365281, 219334, 1712, 60319, 674637, 374064, 419542, 40542, 77456, 1671611, 46726, 346895, 171587, 1038390, 418401, 625589, 111390, 674551, 699372, 902414, 341383, 15217, 33060, 84624, 110947, 27576, 110435, 674816, 20881, 43934, 674914, 77459, 1377056, 85305, 83724, 27340, 266225, 661796, 374719, 674321, 924, 371561, 14785, 6968, 675188, 1570706, 208661, 641256, 150882, 132933, 9217, 8516, 96021, 193281, 164035, 61682, 14440, 364745, 94091, 314587, 441579, 305519, 411450, 389011, 1248736, 418485, 316787, 675289, 1383516, 675287, 20346, 37493, 675697, 1219, 16847, 11745, 360720, 518263, 36842, 68607, 445681, 94484, 887229, 570147, 2327, 16735, 228121, 421066, 94571, 1376042, 245084, 173, 61706, 497330, 467361, 125261, 674750, 56432, 11762, 442077, 675153, 31241, 26386, 418411, 1369605, 675286, 33664, 374052, 11819, 77207, 675144, 188707, 721, 591037, 393440, 675207, 136161, 328201, 543, 712273, 112655, 1248760, 139210, 675099, 61680, 427379, 3012, 453536, 675699, 111482, 6005, 418413, 405365, 304903, 675150, 497011, 454141, 73547, 11305, 611591, 397873, 448986, 373970, 17411, 9372, 381691, 65415, 122901, 229058, 13048, 53623, 2132, 139286, 88739, 675244, 91783, 248669, 366271, 371745, 144940, 28331, 33469, 1369608, 333157, 151923, 900920, 104574, 139099, 104385, 30180, 557741, 1449169, 367860, 65494, 577488, 147981, 624161, 499179, 62259, 674761, 1795, 139241, 76538, 371655, 77474, 51056, 188196, 32869, 49931, 93995, 54547, 469217, 21459, 294107, 686036, 267163, 1044548, 454305, 460466, 24806, 42013, 241, 66311, 16581, 2994, 1615, 1277553, 363589, 675700, 33373, 63252, 34608, 291960, 510462, 75901, 77085, 304798, 5797, 364520, 44920, 1450253, 109807, 27370, 674930, 77779, 162546, 49226, 316539, 77652, 394229, 35486, 22391, 453570, 181939, 685169, 675711, 12428, 88316, 27629, 1043745, 308174, 146, 341382, 485955, 9097, 27546, 149457, 105252, 1376019, 675206, 12825, 75752, 675152, 209224, 630356, 175447, 119498, 457398, 485738, 6914, 469632, 374008, 149095, 1025553, 27278, 51182, 27308, 674967, 207, 17224, 453532, 1216, 454578, 556, 1377257, 17347, 325239, 246935, 100157, 208749, 445395, 53616, 44647, 103658, 182921, 675270, 1279, 33055, 716337, 33986, 675090, 1039902, 675842, 27307, 32459, 33889, 138037, 16450, 675173, 1383264, 1853, 1532240, 27029, 373985, 673274, 57397, 6902, 29005, 27152, 371546, 23199, 619, 28976, 17169, 674617, 76766, 675063, 2166, 421157, 3965, 399361, 394165, 315123, 23522, 161281, 34094, 8543, 708075, 1788, 56644, 365248, 495109, 1370, 581843, 2525, 674451, 252155, 508828, 288612, 422175, 209007, 618203, 351701, 674404, 554892, 445611, 675060, 795654, 111060, 242716, 27624, 286065, 1347273, 46727, 66029]	[276734, 361469, 426660, 489525, 691867, 1340894, 1277553]	[0, 0, 0, 0, 0, 0, 0, 0, 1, 1, 1, 1, 1, 1, 1, 1, 1, 1, 1, 1, 1, 1, 1, 1, 1, 1, 1, 1, 1, 1, 1, 1, 1, 1, 1, 1, 1, 1, 1, 1, 1, 1, 1, 1, 1, 1, 1, 1, 1, 1, 1, 1, 1, 1, 1, 1, 1, 1, 1, 1, 1, 1, 1, 1, 1, 1, 1, 1, 1, 1, 1, 1, 1, 1, 1, 1, 1, 1, 1, 1, 1, 1, 1, 1, 1, 1, 1, 1, 1, 1, 1, 1, 1, 1, 1, 1, 1, 1, 1, 1, 1, 1, 1, 1, 1, 1, 1, 1, 1, 1, 1, 1, 1, 1, 1, 1, 1, 1, 1, 1, 1, 1, 1, 1, 1, 1, 1, 1, 1, 1, 1, 1, 1, 1, 1, 1, 1, 1, 1, 1, 1, 1, 1, 1, 1, 1, 1, 1, 1, 1, 1, 1, 1, 1, 1, 1, 1, 1, 1, 1, 1, 1, 1, 1, 1, 1, 1, 1, 1, 1, 1, 1, 1, 1, 1, 1, 1, 1, 1, 1, 1, 1, 1, 1, 1, 1, 1, 1, 1, 1, 1, 1, 1, 1, 1, 1, 1, 1, 1, 1, 1, 1, 1, 1, 1, 1, 1, 1, 1, 1, 1, 1, 1, 1, 1, 1, 1, 1, 1, 1, 1, 1, 1, 1, 1, 1, 1, 1, 1, 1, 1, 1, 1, 1, 1, 1, 1, 1, 1, 1, 1, 1, 1, 1, 1, 1, 1, 1, 1, 1, 1, 1, 1, 1, 1, 1, 1, 1, 1, 1, 1, 1, 1, 1, 1, 1, 1, 1, 1, 1, 1, 1, 1, 1, 1, 1, 1, 1, 1, 1, 1, 1, 1, 1, 1, 1, 1, 1, 1, 1, 1, 1, 1, 1, 1, 1, 1, 1, 1, 1, 1, 1, 1, 1, 1, 1, 1, 1, 1, 1, 1, 1, 1, 1, 1, 1, 1, 1, 1, 1, 1, 1, 1, 1, 1, 1, 1, 1, 1, 1, 1, 1, 1, 1, 1, 1, 1, 1, 1, 1, 1, 1, 1, 1, 1, 1, 1, 1, 1, 1, 1, 1, 1, 1, 1, 1, 1, 1, 1, 1, 1, 1, 1, 1, 1, 1, 1, 1, 1, 1, 1, 1, 1, 1, 1, 1, 1, 1, 1, 1, 1, 1, 1, 1, 1, 1, 1, 1, 1, 1, 1, 1, 1, 1, 1, 1, 1, 1, 1, 1, 1, 1, 1, 1, 1, 1, 1, 1, 1, 1, 1, 1, 1, 1, 1, 1, 1, 1, 1, 1, 1, 1, 1, 1, 1, 1, 1, 1, 1, 1, 1, 1, 1, 1, 1, 1, 1, 1, 1, 1, 1, 1, 1, 1, 1, 1, 1, 1, 1, 1, 1, 1, 1, 1, 1, 1, 1, 1, 1, 1, 1, 1]	0.15469524862419234	100126.0	Serine/threonine-protein kinase B-raf	SINGLE PROTEIN	Homo sapiens	Homo sapiens	0.2857142857142857	0.05627705627705628	0.9885321100917431	0.24311926605504583	0.2294372294372294
P15056	462	27	0.07407407407407407	435	0.011494252873563218	7.0	455.0	CHRONIC OBSTRUCTIVE PULMONARY DISEASE	6.4444444444444455	0.05762253663783973	[0, 1, 1, 1, 1, 1, 0, 1, 0, 0, 0, 0, 0, 0, 0, 0, 0, 0, 0, 0, 0, 0, 0, 0, 0, 0, 0, 0, 0, 0, 0, 0, 0, 0, 0, 0, 0, 0, 0, 0, 0, 0, 0, 0, 0, 0, 0, 0, 0, 0, 0, 0, 0, 0, 0, 0, 0, 0, 0, 0, 0, 0, 0, 0, 0, 0, 0, 0, 0, 0, 0, 0, 0, 0, 0, 0, 0, 0, 0, 0, 0, 0, 0, 0, 0, 0, 0, 0, 0, 0, 0, 0, 0, 0, 0, 0, 0, 0, 0, 0, 0, 0, 0, 0, 0, 0, 0, 0, 0, 0, 0, 0, 0, 0, 0, 0, 0, 0, 0, 0, 0, 0, 0, 0, 0, 0, 0, 0, 0, 0, 0, 0, 0, 0, 0, 0, 0, 0, 0, 0, 0, 0, 0, 0, 0, 0, 0, 0, 0, 0, 0, 0, 0, 0, 0, 0, 0, 0, 0, 0, 0, 0, 0, 0, 0, 0, 0, 0, 0, 0, 0, 0, 0, 0, 0, 0, 0, 0, 0, 0, 0, 0, 0, 0, 0, 0, 0, 0, 0, 0, 0, 0, 0, 0, 0, 0, 0, 0, 0, 0, 0, 0, 0, 0, 0, 0, 0, 0, 0, 0, 0, 0, 0, 0, 0, 0, 0, 0, 0, 0, 0, 0, 0, 0, 0, 0, 0, 0, 0, 0, 0, 0, 0, 0, 0, 0, 0, 0, 0, 0, 0, 0, 0, 0, 0, 0, 0, 0, 0, 0, 0, 0, 0, 0, 0, 0, 0, 0, 0, 0, 0, 0, 0, 0, 0, 0, 0, 0, 0, 0, 0, 0, 0, 0, 0, 0, 0, 0, 0, 0, 0, 0, 0, 0, 0, 0, 0, 0, 0, 0, 0, 0, 0, 0, 0, 0, 0, 0, 0, 0, 0, 0, 0, 0, 0, 0, 0, 0, 0, 0, 0, 0, 0, 1, 0, 0, 0, 0, 0, 0, 0, 0, 0, 0, 0, 0, 0, 0, 0, 0, 0, 0, 0, 0, 0, 0, 0, 0, 0, 0, 0, 0, 0, 0, 0, 0, 0, 0, 0, 0, 0, 0, 0, 0, 0, 0, 0, 0, 0, 0, 0, 0, 0, 0, 0, 0, 0, 0, 0, 0, 0, 0, 0, 0, 0, 0, 0, 0, 0, 0, 0, 0, 0, 0, 0, 0, 0, 0, 0, 0, 0, 0, 0, 0, 0, 0, 0, 0, 0, 0, 0, 0, 0, 0, 0, 0, 0, 0, 0, 0, 0, 0, 0, 0, 0, 0, 0, 0, 0, 0, 0, 0, 0, 0, 0, 0, 0, 0, 0, 0, 0, 0, 0, 0, 0, 0, 0, 0, 0, 0, 0, 0, 0, 0, 0, 0, 0, 0, 0, 0, 0, 0, 0, 0, 0, 0, 0, 0, 0, 0, 0, 0]	[1, 0, 1, 1, 0, 0, 0, 0, 0, 0, 0, 0, 0, 1, 0, 0, 0, 0, 0, 0, 0, 0, 0, 0, 0, 0, 0, 0, 0, 0, 0, 0, 0, 0, 0, 0, 1, 0, 0, 0, 0, 0, 0, 0, 0, 0, 0, 0, 0, 0, 1, 0, 0, 0, 0, 0, 0, 1, 0, 0, 0, 0, 0, 0, 0, 0, 0, 0, 0, 0, 0, 0, 0, 0, 0, 0, 0, 0, 0, 0, 0, 0, 0, 0, 0, 0, 0, 0, 0, 0, 0, 0, 0, 0, 0, 0, 0, 0, 0, 0, 0, 0, 0, 0, 0, 0, 1, 0, 0, 0, 0, 0, 0, 0, 0, 0, 0, 0, 0, 0, 0, 0, 0, 0, 0, 0, 0, 0, 0, 0, 0, 0, 0, 0, 0, 0, 0, 0, 0, 0, 0, 0, 0, 0, 0, 0, 0, 0, 1, 0, 1, 0, 0, 0, 0, 0, 0, 0, 0, 0, 0, 0, 0, 0, 0, 0, 0, 0, 0, 0, 0, 0, 0, 0, 0, 0, 0, 0, 0, 0, 0, 0, 0, 0, 0, 0, 0, 0, 0, 0, 0, 0, 0, 0, 0, 0, 0, 0, 0, 0, 0, 0, 0, 0, 0, 0, 0, 0, 0, 0, 0, 0, 0, 0, 0, 0, 0, 0, 0, 0, 0, 0, 0, 0, 0, 0, 0, 0, 0, 0, 0, 0, 0, 0, 0, 0, 0, 0, 0, 0, 0, 0, 0, 0, 0, 0, 0, 0, 0, 0, 0, 0, 0, 0, 0, 0, 0, 0, 0, 0, 1, 0, 0, 0, 0, 0, 0, 0, 0, 0, 0, 0, 0, 0, 0, 0, 0, 0, 0, 0, 0, 1, 0, 0, 0, 0, 0, 1, 1, 0, 0, 0, 0, 0, 0, 0, 0, 0, 0, 0, 0, 0, 0, 0, 0, 0, 0, 0, 1, 0, 0, 0, 0, 0, 0, 0, 0, 0, 0, 0, 1, 0, 0, 1, 0, 0, 0, 0, 0, 0, 0, 0, 0, 0, 0, 0, 0, 0, 0, 0, 0, 0, 0, 1, 0, 0, 0, 1, 0, 0, 0, 0, 0, 0, 0, 0, 0, 0, 0, 0, 0, 0, 0, 0, 0, 0, 0, 0, 0, 0, 0, 0, 0, 1, 1, 0, 0, 0, 0, 0, 0, 0, 0, 0, 0, 0, 0, 1, 0, 0, 0, 0, 0, 0, 0, 0, 0, 0, 0, 0, 0, 0, 0, 0, 0, 0, 0, 0, 0, 0, 0, 0, 0, 1, 0, 0, 1, 0, 0, 0, 0, 0, 0, 0, 0, 0, 0, 0, 0, 0, 0, 0, 0, 0, 0, 1, 0, 0, 0, 0, 1, 0, 0, 0, 0, 0, 0, 0, 0, 0, 0, 0, 1, 0, 0, 0, 0, 0, 0, 0, 0, 0]	[88797, 276734, 361469, 426660, 489525, 691867, 1153572, 1340894, 3599, 8130, 43354, 179594, 672807, 60401, 125294, 755100, 57186, 480746, 26280, 25760, 49842, 675311, 513323, 29890, 560078, 165474, 401141, 558106, 8062, 84251, 442013, 373806, 51162, 555972, 11674, 675163, 421332, 454076, 674573, 328137, 418414, 418487, 430642, 419580, 150451, 6723, 454084, 255373, 27341, 5985, 27575, 35358, 104846, 421902, 138594, 12506, 27229, 255904, 13928, 114108, 407549, 1379603, 143284, 65798, 430124, 93895, 88800, 2465, 372438, 626453, 1785, 506444, 155006, 230659, 313314, 369244, 1333, 372385, 2208, 148018, 16303, 29090, 421058, 14125, 328601, 1280, 13758, 1383114, 5528, 432232, 27648, 127755, 255510, 1037865, 705778, 250328, 581569, 38764, 675285, 674961, 500007, 61945, 641189, 27626, 11005, 487711, 1325, 365281, 219334, 1712, 60319, 674637, 374064, 419542, 40542, 77456, 1671611, 46726, 346895, 171587, 1038390, 418401, 625589, 111390, 674551, 699372, 902414, 341383, 15217, 33060, 84624, 110947, 27576, 110435, 674816, 20881, 43934, 674914, 77459, 1377056, 85305, 83724, 27340, 266225, 661796, 374719, 674321, 924, 371561, 14785, 6968, 675188, 1570706, 208661, 641256, 150882, 132933, 9217, 8516, 96021, 193281, 164035, 61682, 14440, 364745, 94091, 314587, 441579, 305519, 411450, 389011, 1248736, 418485, 316787, 675289, 1383516, 675287, 20346, 37493, 675697, 1219, 16847, 11745, 360720, 518263, 36842, 68607, 445681, 94484, 887229, 570147, 2327, 16735, 228121, 421066, 94571, 1376042, 245084, 173, 61706, 497330, 467361, 125261, 674750, 56432, 11762, 442077, 675153, 31241, 26386, 418411, 1369605, 675286, 33664, 374052, 11819, 77207, 675144, 188707, 721, 591037, 393440, 675207, 136161, 328201, 543, 712273, 112655, 1248760, 139210, 675099, 61680, 427379, 3012, 453536, 675699, 111482, 6005, 418413, 405365, 304903, 675150, 497011, 454141, 73547, 11305, 611591, 397873, 448986, 373970, 17411, 9372, 381691, 65415, 122901, 229058, 13048, 53623, 2132, 139286, 88739, 675244, 91783, 248669, 366271, 371745, 144940, 28331, 33469, 1369608, 333157, 151923, 900920, 104574, 139099, 104385, 30180, 557741, 1449169, 367860, 65494, 577488, 147981, 624161, 499179, 62259, 674761, 1795, 139241, 76538, 371655, 77474, 51056, 188196, 32869, 49931, 93995, 54547, 469217, 21459, 294107, 686036, 267163, 1044548, 454305, 460466, 24806, 42013, 241, 66311, 16581, 2994, 1615, 1277553, 363589, 675700, 33373, 63252, 34608, 291960, 510462, 75901, 77085, 304798, 5797, 364520, 44920, 1450253, 109807, 27370, 674930, 77779, 162546, 49226, 316539, 77652, 394229, 35486, 22391, 453570, 181939, 685169, 675711, 12428, 88316, 27629, 1043745, 308174, 146, 341382, 485955, 9097, 27546, 149457, 105252, 1376019, 675206, 12825, 75752, 675152, 209224, 630356, 175447, 119498, 457398, 485738, 6914, 469632, 374008, 149095, 1025553, 27278, 51182, 27308, 674967, 207, 17224, 453532, 1216, 454578, 556, 1377257, 17347, 325239, 246935, 100157, 208749, 445395, 53616, 44647, 103658, 182921, 675270, 1279, 33055, 716337, 33986, 675090, 1039902, 675842, 27307, 32459, 33889, 138037, 16450, 675173, 1383264, 1853, 1532240, 27029, 373985, 673274, 57397, 6902, 29005, 27152, 371546, 23199, 619, 28976, 17169, 674617, 76766, 675063, 2166, 421157, 3965, 399361, 394165, 315123, 23522, 161281, 34094, 8543, 708075, 1788, 56644, 365248, 495109, 1370, 581843, 2525, 674451, 252155, 508828, 288612, 422175, 209007, 618203, 351701, 674404, 554892, 445611, 675060, 795654, 111060, 242716, 27624, 286065, 1347273, 46727, 66029]	[276734, 361469, 426660, 489525, 691867, 1340894, 1277553]	[0, 0, 0, 0, 0, 0, 0, 0, 1, 1, 1, 1, 1, 1, 1, 1, 1, 1, 1, 1, 1, 1, 1, 1, 1, 1, 1, 1, 1, 1, 1, 1, 1, 1, 1, 1, 1, 1, 1, 1, 1, 1, 1, 1, 1, 1, 1, 1, 1, 1, 1, 1, 1, 1, 1, 1, 1, 1, 1, 1, 1, 1, 1, 1, 1, 1, 1, 1, 1, 1, 1, 1, 1, 1, 1, 1, 1, 1, 1, 1, 1, 1, 1, 1, 1, 1, 1, 1, 1, 1, 1, 1, 1, 1, 1, 1, 1, 1, 1, 1, 1, 1, 1, 1, 1, 1, 1, 1, 1, 1, 1, 1, 1, 1, 1, 1, 1, 1, 1, 1, 1, 1, 1, 1, 1, 1, 1, 1, 1, 1, 1, 1, 1, 1, 1, 1, 1, 1, 1, 1, 1, 1, 1, 1, 1, 1, 1, 1, 1, 1, 1, 1, 1, 1, 1, 1, 1, 1, 1, 1, 1, 1, 1, 1, 1, 1, 1, 1, 1, 1, 1, 1, 1, 1, 1, 1, 1, 1, 1, 1, 1, 1, 1, 1, 1, 1, 1, 1, 1, 1, 1, 1, 1, 1, 1, 1, 1, 1, 1, 1, 1, 1, 1, 1, 1, 1, 1, 1, 1, 1, 1, 1, 1, 1, 1, 1, 1, 1, 1, 1, 1, 1, 1, 1, 1, 1, 1, 1, 1, 1, 1, 1, 1, 1, 1, 1, 1, 1, 1, 1, 1, 1, 1, 1, 1, 1, 1, 1, 1, 1, 1, 1, 1, 1, 1, 1, 1, 1, 1, 1, 1, 1, 1, 1, 1, 1, 1, 1, 1, 1, 1, 1, 1, 1, 1, 1, 1, 1, 1, 1, 1, 1, 1, 1, 1, 1, 1, 1, 1, 1, 1, 1, 1, 1, 1, 1, 1, 1, 1, 1, 1, 1, 1, 1, 1, 1, 1, 1, 1, 1, 1, 1, 1, 1, 1, 1, 1, 1, 1, 1, 1, 1, 1, 1, 1, 1, 1, 1, 1, 1, 1, 1, 1, 1, 1, 1, 1, 1, 1, 1, 1, 1, 1, 1, 1, 1, 1, 1, 1, 1, 1, 1, 1, 1, 1, 1, 1, 1, 1, 1, 1, 1, 1, 1, 1, 1, 1, 1, 1, 1, 1, 1, 1, 1, 1, 1, 1, 1, 1, 1, 1, 1, 1, 1, 1, 1, 1, 1, 1, 1, 1, 1, 1, 1, 1, 1, 1, 1, 1, 1, 1, 1, 1, 1, 1, 1, 1, 1, 1, 1, 1, 1, 1, 1, 1, 1, 1, 1, 1, 1, 1, 1, 1, 1, 1, 1, 1, 1, 1, 1, 1, 1, 1, 1, 1, 1, 1, 1, 1, 1, 1, 1, 1, 1, 1, 1, 1, 1, 1, 1, 1, 1, 1, 1, 1, 1, 1, 1, 1, 1, 1, 1]	0.16450304814351022	100126.0	Serine/threonine-protein kinase B-raf	SINGLE PROTEIN	Homo sapiens	Homo sapiens	0.2857142857142857	0.05844155844155844	0.9885057471264368	0.24137931034482757	0.22727272727272727
P15056	462	5	0.2	457	0.01312910284463895	7.0	455.0	HEPATIC NEOPLASM	15.233333333333333	0.07380691960563192	[0, 1, 1, 1, 1, 1, 0, 1, 0, 0, 0, 0, 0, 0, 0, 0, 0, 0, 0, 0, 0, 0, 0, 0, 0, 0, 0, 0, 0, 0, 0, 0, 0, 0, 0, 0, 0, 0, 0, 0, 0, 0, 0, 0, 0, 0, 0, 0, 0, 0, 0, 0, 0, 0, 0, 0, 0, 0, 0, 0, 0, 0, 0, 0, 0, 0, 0, 0, 0, 0, 0, 0, 0, 0, 0, 0, 0, 0, 0, 0, 0, 0, 0, 0, 0, 0, 0, 0, 0, 0, 0, 0, 0, 0, 0, 0, 0, 0, 0, 0, 0, 0, 0, 0, 0, 0, 0, 0, 0, 0, 0, 0, 0, 0, 0, 0, 0, 0, 0, 0, 0, 0, 0, 0, 0, 0, 0, 0, 0, 0, 0, 0, 0, 0, 0, 0, 0, 0, 0, 0, 0, 0, 0, 0, 0, 0, 0, 0, 0, 0, 0, 0, 0, 0, 0, 0, 0, 0, 0, 0, 0, 0, 0, 0, 0, 0, 0, 0, 0, 0, 0, 0, 0, 0, 0, 0, 0, 0, 0, 0, 0, 0, 0, 0, 0, 0, 0, 0, 0, 0, 0, 0, 0, 0, 0, 0, 0, 0, 0, 0, 0, 0, 0, 0, 0, 0, 0, 0, 0, 0, 0, 0, 0, 0, 0, 0, 0, 0, 0, 0, 0, 0, 0, 0, 0, 0, 0, 0, 0, 0, 0, 0, 0, 0, 0, 0, 0, 0, 0, 0, 0, 0, 0, 0, 0, 0, 0, 0, 0, 0, 0, 0, 0, 0, 0, 0, 0, 0, 0, 0, 0, 0, 0, 0, 0, 0, 0, 0, 0, 0, 0, 0, 0, 0, 0, 0, 0, 0, 0, 0, 0, 0, 0, 0, 0, 0, 0, 0, 0, 0, 0, 0, 0, 0, 0, 0, 0, 0, 0, 0, 0, 0, 0, 0, 0, 0, 0, 0, 0, 0, 0, 0, 0, 1, 0, 0, 0, 0, 0, 0, 0, 0, 0, 0, 0, 0, 0, 0, 0, 0, 0, 0, 0, 0, 0, 0, 0, 0, 0, 0, 0, 0, 0, 0, 0, 0, 0, 0, 0, 0, 0, 0, 0, 0, 0, 0, 0, 0, 0, 0, 0, 0, 0, 0, 0, 0, 0, 0, 0, 0, 0, 0, 0, 0, 0, 0, 0, 0, 0, 0, 0, 0, 0, 0, 0, 0, 0, 0, 0, 0, 0, 0, 0, 0, 0, 0, 0, 0, 0, 0, 0, 0, 0, 0, 0, 0, 0, 0, 0, 0, 0, 0, 0, 0, 0, 0, 0, 0, 0, 0, 0, 0, 0, 0, 0, 0, 0, 0, 0, 0, 0, 0, 0, 0, 0, 0, 0, 0, 0, 0, 0, 0, 0, 0, 0, 0, 0, 0, 0, 0, 0, 0, 0, 0, 0, 0, 0, 0, 0, 0, 0, 0]	[1, 1, 0, 0, 0, 0, 0, 0, 0, 0, 0, 0, 0, 0, 0, 0, 0, 0, 0, 0, 0, 0, 0, 0, 0, 0, 1, 0, 0, 0, 0, 0, 0, 0, 0, 0, 0, 0, 0, 0, 0, 0, 0, 0, 0, 0, 0, 0, 0, 0, 0, 0, 0, 0, 0, 0, 0, 0, 0, 0, 0, 0, 0, 0, 0, 0, 0, 0, 0, 0, 0, 0, 0, 0, 0, 0, 0, 0, 0, 0, 0, 0, 0, 0, 0, 0, 0, 0, 0, 0, 0, 0, 0, 0, 0, 0, 0, 0, 0, 0, 0, 0, 0, 0, 0, 0, 0, 0, 0, 0, 0, 0, 0, 0, 0, 0, 0, 0, 0, 0, 0, 0, 0, 0, 0, 0, 0, 0, 0, 0, 0, 0, 0, 0, 0, 0, 0, 0, 0, 0, 0, 0, 0, 0, 0, 0, 0, 0, 0, 0, 0, 0, 0, 0, 0, 0, 0, 0, 0, 0, 0, 0, 0, 0, 0, 0, 0, 0, 0, 0, 0, 0, 0, 0, 0, 0, 0, 0, 0, 0, 0, 0, 0, 0, 0, 0, 0, 0, 0, 0, 0, 0, 0, 0, 0, 0, 0, 0, 0, 0, 0, 0, 0, 0, 0, 0, 0, 0, 1, 0, 0, 0, 0, 0, 0, 0, 0, 0, 0, 0, 0, 0, 0, 0, 0, 0, 0, 0, 0, 0, 0, 0, 0, 0, 0, 0, 0, 0, 0, 0, 0, 0, 0, 0, 0, 0, 0, 0, 0, 0, 0, 0, 0, 0, 0, 0, 0, 0, 0, 0, 0, 0, 0, 0, 0, 0, 0, 0, 0, 0, 0, 0, 0, 0, 0, 0, 0, 0, 0, 0, 0, 0, 0, 0, 0, 0, 0, 0, 0, 0, 0, 0, 0, 0, 0, 0, 0, 0, 0, 0, 0, 0, 0, 0, 0, 0, 0, 0, 0, 0, 0, 0, 0, 0, 0, 0, 0, 0, 0, 0, 0, 0, 0, 0, 0, 0, 0, 0, 0, 0, 0, 0, 0, 0, 0, 0, 0, 0, 0, 0, 0, 0, 0, 0, 0, 0, 0, 0, 0, 0, 0, 0, 0, 0, 0, 0, 0, 0, 0, 0, 0, 0, 0, 0, 0, 1, 0, 0, 0, 0, 0, 0, 0, 0, 0, 0, 0, 0, 0, 0, 0, 0, 0, 0, 0, 0, 0, 0, 0, 0, 0, 0, 0, 0, 0, 0, 0, 0, 0, 0, 0, 0, 0, 0, 0, 0, 0, 0, 0, 0, 0, 0, 0, 0, 0, 0, 0, 0, 0, 0, 0, 0, 0, 0, 0, 0, 0, 0, 0, 0, 0, 0, 0, 0, 0, 0, 0, 0, 0, 0, 0, 0, 0, 0, 0, 0, 0, 0, 0, 0, 0, 0, 0, 0, 0, 0, 0, 0, 0, 0, 0, 0]	[88797, 276734, 361469, 426660, 489525, 691867, 1153572, 1340894, 3599, 8130, 43354, 179594, 672807, 60401, 125294, 755100, 57186, 480746, 26280, 25760, 49842, 675311, 513323, 29890, 560078, 165474, 401141, 558106, 8062, 84251, 442013, 373806, 51162, 555972, 11674, 675163, 421332, 454076, 674573, 328137, 418414, 418487, 430642, 419580, 150451, 6723, 454084, 255373, 27341, 5985, 27575, 35358, 104846, 421902, 138594, 12506, 27229, 255904, 13928, 114108, 407549, 1379603, 143284, 65798, 430124, 93895, 88800, 2465, 372438, 626453, 1785, 506444, 155006, 230659, 313314, 369244, 1333, 372385, 2208, 148018, 16303, 29090, 421058, 14125, 328601, 1280, 13758, 1383114, 5528, 432232, 27648, 127755, 255510, 1037865, 705778, 250328, 581569, 38764, 675285, 674961, 500007, 61945, 641189, 27626, 11005, 487711, 1325, 365281, 219334, 1712, 60319, 674637, 374064, 419542, 40542, 77456, 1671611, 46726, 346895, 171587, 1038390, 418401, 625589, 111390, 674551, 699372, 902414, 341383, 15217, 33060, 84624, 110947, 27576, 110435, 674816, 20881, 43934, 674914, 77459, 1377056, 85305, 83724, 27340, 266225, 661796, 374719, 674321, 924, 371561, 14785, 6968, 675188, 1570706, 208661, 641256, 150882, 132933, 9217, 8516, 96021, 193281, 164035, 61682, 14440, 364745, 94091, 314587, 441579, 305519, 411450, 389011, 1248736, 418485, 316787, 675289, 1383516, 675287, 20346, 37493, 675697, 1219, 16847, 11745, 360720, 518263, 36842, 68607, 445681, 94484, 887229, 570147, 2327, 16735, 228121, 421066, 94571, 1376042, 245084, 173, 61706, 497330, 467361, 125261, 674750, 56432, 11762, 442077, 675153, 31241, 26386, 418411, 1369605, 675286, 33664, 374052, 11819, 77207, 675144, 188707, 721, 591037, 393440, 675207, 136161, 328201, 543, 712273, 112655, 1248760, 139210, 675099, 61680, 427379, 3012, 453536, 675699, 111482, 6005, 418413, 405365, 304903, 675150, 497011, 454141, 73547, 11305, 611591, 397873, 448986, 373970, 17411, 9372, 381691, 65415, 122901, 229058, 13048, 53623, 2132, 139286, 88739, 675244, 91783, 248669, 366271, 371745, 144940, 28331, 33469, 1369608, 333157, 151923, 900920, 104574, 139099, 104385, 30180, 557741, 1449169, 367860, 65494, 577488, 147981, 624161, 499179, 62259, 674761, 1795, 139241, 76538, 371655, 77474, 51056, 188196, 32869, 49931, 93995, 54547, 469217, 21459, 294107, 686036, 267163, 1044548, 454305, 460466, 24806, 42013, 241, 66311, 16581, 2994, 1615, 1277553, 363589, 675700, 33373, 63252, 34608, 291960, 510462, 75901, 77085, 304798, 5797, 364520, 44920, 1450253, 109807, 27370, 674930, 77779, 162546, 49226, 316539, 77652, 394229, 35486, 22391, 453570, 181939, 685169, 675711, 12428, 88316, 27629, 1043745, 308174, 146, 341382, 485955, 9097, 27546, 149457, 105252, 1376019, 675206, 12825, 75752, 675152, 209224, 630356, 175447, 119498, 457398, 485738, 6914, 469632, 374008, 149095, 1025553, 27278, 51182, 27308, 674967, 207, 17224, 453532, 1216, 454578, 556, 1377257, 17347, 325239, 246935, 100157, 208749, 445395, 53616, 44647, 103658, 182921, 675270, 1279, 33055, 716337, 33986, 675090, 1039902, 675842, 27307, 32459, 33889, 138037, 16450, 675173, 1383264, 1853, 1532240, 27029, 373985, 673274, 57397, 6902, 29005, 27152, 371546, 23199, 619, 28976, 17169, 674617, 76766, 675063, 2166, 421157, 3965, 399361, 394165, 315123, 23522, 161281, 34094, 8543, 708075, 1788, 56644, 365248, 495109, 1370, 581843, 2525, 674451, 252155, 508828, 288612, 422175, 209007, 618203, 351701, 674404, 554892, 445611, 675060, 795654, 111060, 242716, 27624, 286065, 1347273, 46727, 66029]	[276734, 361469, 426660, 489525, 691867, 1340894, 1277553]	[0, 0, 0, 0, 0, 0, 0, 0, 1, 1, 1, 1, 1, 1, 1, 1, 1, 1, 1, 1, 1, 1, 1, 1, 1, 1, 1, 1, 1, 1, 1, 1, 1, 1, 1, 1, 1, 1, 1, 1, 1, 1, 1, 1, 1, 1, 1, 1, 1, 1, 1, 1, 1, 1, 1, 1, 1, 1, 1, 1, 1, 1, 1, 1, 1, 1, 1, 1, 1, 1, 1, 1, 1, 1, 1, 1, 1, 1, 1, 1, 1, 1, 1, 1, 1, 1, 1, 1, 1, 1, 1, 1, 1, 1, 1, 1, 1, 1, 1, 1, 1, 1, 1, 1, 1, 1, 1, 1, 1, 1, 1, 1, 1, 1, 1, 1, 1, 1, 1, 1, 1, 1, 1, 1, 1, 1, 1, 1, 1, 1, 1, 1, 1, 1, 1, 1, 1, 1, 1, 1, 1, 1, 1, 1, 1, 1, 1, 1, 1, 1, 1, 1, 1, 1, 1, 1, 1, 1, 1, 1, 1, 1, 1, 1, 1, 1, 1, 1, 1, 1, 1, 1, 1, 1, 1, 1, 1, 1, 1, 1, 1, 1, 1, 1, 1, 1, 1, 1, 1, 1, 1, 1, 1, 1, 1, 1, 1, 1, 1, 1, 1, 1, 1, 1, 1, 1, 1, 1, 1, 1, 1, 1, 1, 1, 1, 1, 1, 1, 1, 1, 1, 1, 1, 1, 1, 1, 1, 1, 1, 1, 1, 1, 1, 1, 1, 1, 1, 1, 1, 1, 1, 1, 1, 1, 1, 1, 1, 1, 1, 1, 1, 1, 1, 1, 1, 1, 1, 1, 1, 1, 1, 1, 1, 1, 1, 1, 1, 1, 1, 1, 1, 1, 1, 1, 1, 1, 1, 1, 1, 1, 1, 1, 1, 1, 1, 1, 1, 1, 1, 1, 1, 1, 1, 1, 1, 1, 1, 1, 1, 1, 1, 1, 1, 1, 1, 1, 1, 1, 1, 1, 1, 1, 1, 1, 1, 1, 1, 1, 1, 1, 1, 1, 1, 1, 1, 1, 1, 1, 1, 1, 1, 1, 1, 1, 1, 1, 1, 1, 1, 1, 1, 1, 1, 1, 1, 1, 1, 1, 1, 1, 1, 1, 1, 1, 1, 1, 1, 1, 1, 1, 1, 1, 1, 1, 1, 1, 1, 1, 1, 1, 1, 1, 1, 1, 1, 1, 1, 1, 1, 1, 1, 1, 1, 1, 1, 1, 1, 1, 1, 1, 1, 1, 1, 1, 1, 1, 1, 1, 1, 1, 1, 1, 1, 1, 1, 1, 1, 1, 1, 1, 1, 1, 1, 1, 1, 1, 1, 1, 1, 1, 1, 1, 1, 1, 1, 1, 1, 1, 1, 1, 1, 1, 1, 1, 1, 1, 1, 1, 1, 1, 1, 1, 1, 1, 1, 1, 1, 1, 1, 1, 1, 1, 1, 1, 1, 1, 1, 1, 1, 1, 1, 1]	0.20098191954149006	100126.0	Serine/threonine-protein kinase B-raf	SINGLE PROTEIN	Homo sapiens	Homo sapiens	0.14285714285714285	0.010822510822510822	0.986870897155361	0.13347921225382933	0.13203463203463203
P15056	462	5	0.2	457	0.01312910284463895	7.0	455.0	BILIRUBIN CONJUGATED INCREASED	15.233333333333333	0.07380691960563192	[0, 1, 1, 1, 1, 1, 0, 1, 0, 0, 0, 0, 0, 0, 0, 0, 0, 0, 0, 0, 0, 0, 0, 0, 0, 0, 0, 0, 0, 0, 0, 0, 0, 0, 0, 0, 0, 0, 0, 0, 0, 0, 0, 0, 0, 0, 0, 0, 0, 0, 0, 0, 0, 0, 0, 0, 0, 0, 0, 0, 0, 0, 0, 0, 0, 0, 0, 0, 0, 0, 0, 0, 0, 0, 0, 0, 0, 0, 0, 0, 0, 0, 0, 0, 0, 0, 0, 0, 0, 0, 0, 0, 0, 0, 0, 0, 0, 0, 0, 0, 0, 0, 0, 0, 0, 0, 0, 0, 0, 0, 0, 0, 0, 0, 0, 0, 0, 0, 0, 0, 0, 0, 0, 0, 0, 0, 0, 0, 0, 0, 0, 0, 0, 0, 0, 0, 0, 0, 0, 0, 0, 0, 0, 0, 0, 0, 0, 0, 0, 0, 0, 0, 0, 0, 0, 0, 0, 0, 0, 0, 0, 0, 0, 0, 0, 0, 0, 0, 0, 0, 0, 0, 0, 0, 0, 0, 0, 0, 0, 0, 0, 0, 0, 0, 0, 0, 0, 0, 0, 0, 0, 0, 0, 0, 0, 0, 0, 0, 0, 0, 0, 0, 0, 0, 0, 0, 0, 0, 0, 0, 0, 0, 0, 0, 0, 0, 0, 0, 0, 0, 0, 0, 0, 0, 0, 0, 0, 0, 0, 0, 0, 0, 0, 0, 0, 0, 0, 0, 0, 0, 0, 0, 0, 0, 0, 0, 0, 0, 0, 0, 0, 0, 0, 0, 0, 0, 0, 0, 0, 0, 0, 0, 0, 0, 0, 0, 0, 0, 0, 0, 0, 0, 0, 0, 0, 0, 0, 0, 0, 0, 0, 0, 0, 0, 0, 0, 0, 0, 0, 0, 0, 0, 0, 0, 0, 0, 0, 0, 0, 0, 0, 0, 0, 0, 0, 0, 0, 0, 0, 0, 0, 0, 0, 1, 0, 0, 0, 0, 0, 0, 0, 0, 0, 0, 0, 0, 0, 0, 0, 0, 0, 0, 0, 0, 0, 0, 0, 0, 0, 0, 0, 0, 0, 0, 0, 0, 0, 0, 0, 0, 0, 0, 0, 0, 0, 0, 0, 0, 0, 0, 0, 0, 0, 0, 0, 0, 0, 0, 0, 0, 0, 0, 0, 0, 0, 0, 0, 0, 0, 0, 0, 0, 0, 0, 0, 0, 0, 0, 0, 0, 0, 0, 0, 0, 0, 0, 0, 0, 0, 0, 0, 0, 0, 0, 0, 0, 0, 0, 0, 0, 0, 0, 0, 0, 0, 0, 0, 0, 0, 0, 0, 0, 0, 0, 0, 0, 0, 0, 0, 0, 0, 0, 0, 0, 0, 0, 0, 0, 0, 0, 0, 0, 0, 0, 0, 0, 0, 0, 0, 0, 0, 0, 0, 0, 0, 0, 0, 0, 0, 0, 0, 0]	[0, 1, 0, 0, 0, 0, 0, 0, 0, 0, 0, 0, 0, 0, 0, 0, 0, 0, 0, 0, 0, 0, 0, 0, 0, 0, 0, 0, 0, 0, 0, 0, 0, 0, 0, 0, 0, 0, 0, 0, 0, 0, 0, 0, 0, 0, 0, 0, 0, 0, 0, 0, 0, 0, 0, 0, 0, 0, 0, 0, 0, 0, 1, 0, 0, 0, 0, 0, 0, 0, 0, 0, 0, 0, 0, 0, 0, 0, 0, 0, 0, 0, 0, 0, 0, 0, 0, 0, 0, 0, 0, 0, 0, 0, 0, 0, 0, 0, 0, 0, 0, 0, 0, 0, 0, 0, 0, 0, 0, 0, 0, 0, 0, 0, 0, 0, 0, 0, 0, 0, 0, 0, 0, 0, 0, 0, 0, 0, 1, 0, 0, 0, 0, 0, 0, 0, 0, 0, 0, 0, 0, 0, 0, 0, 0, 0, 0, 0, 0, 0, 0, 0, 0, 0, 0, 0, 0, 0, 0, 0, 0, 0, 0, 0, 0, 0, 0, 0, 0, 0, 0, 0, 0, 0, 0, 0, 0, 0, 0, 0, 0, 0, 0, 0, 0, 0, 0, 0, 0, 0, 0, 0, 0, 0, 0, 0, 0, 0, 0, 0, 0, 0, 0, 0, 0, 0, 0, 0, 0, 1, 0, 0, 0, 0, 0, 0, 0, 0, 0, 0, 0, 0, 0, 0, 0, 0, 0, 0, 0, 0, 0, 0, 0, 0, 0, 0, 0, 0, 0, 0, 0, 0, 0, 0, 0, 0, 0, 0, 0, 0, 0, 0, 0, 0, 0, 0, 0, 0, 0, 0, 0, 0, 0, 0, 0, 0, 0, 0, 0, 0, 0, 0, 0, 0, 0, 0, 0, 0, 0, 0, 0, 0, 0, 0, 0, 0, 0, 0, 0, 0, 0, 0, 0, 1, 0, 0, 0, 0, 0, 0, 0, 0, 0, 0, 0, 0, 0, 0, 0, 0, 0, 0, 0, 0, 0, 0, 0, 0, 0, 0, 0, 0, 0, 0, 0, 0, 0, 0, 0, 0, 0, 0, 0, 0, 0, 0, 0, 0, 0, 0, 0, 0, 0, 0, 0, 0, 0, 0, 0, 0, 0, 0, 0, 0, 0, 0, 0, 0, 0, 0, 0, 0, 0, 0, 0, 0, 0, 0, 0, 0, 0, 0, 0, 0, 0, 0, 0, 0, 0, 0, 0, 0, 0, 0, 0, 0, 0, 0, 0, 0, 0, 0, 0, 0, 0, 0, 0, 0, 0, 0, 0, 0, 0, 0, 0, 0, 0, 0, 0, 0, 0, 0, 0, 0, 0, 0, 0, 0, 0, 0, 0, 0, 0, 0, 0, 0, 0, 0, 0, 0, 0, 0, 0, 0, 0, 0, 0, 0, 0, 0, 0, 0, 0, 0, 0, 0, 0, 0, 0, 0, 0, 0, 0, 0, 0, 0, 0, 0, 0, 0, 0, 0]	[88797, 276734, 361469, 426660, 489525, 691867, 1153572, 1340894, 3599, 8130, 43354, 179594, 672807, 60401, 125294, 755100, 57186, 480746, 26280, 25760, 49842, 675311, 513323, 29890, 560078, 165474, 401141, 558106, 8062, 84251, 442013, 373806, 51162, 555972, 11674, 675163, 421332, 454076, 674573, 328137, 418414, 418487, 430642, 419580, 150451, 6723, 454084, 255373, 27341, 5985, 27575, 35358, 104846, 421902, 138594, 12506, 27229, 255904, 13928, 114108, 407549, 1379603, 143284, 65798, 430124, 93895, 88800, 2465, 372438, 626453, 1785, 506444, 155006, 230659, 313314, 369244, 1333, 372385, 2208, 148018, 16303, 29090, 421058, 14125, 328601, 1280, 13758, 1383114, 5528, 432232, 27648, 127755, 255510, 1037865, 705778, 250328, 581569, 38764, 675285, 674961, 500007, 61945, 641189, 27626, 11005, 487711, 1325, 365281, 219334, 1712, 60319, 674637, 374064, 419542, 40542, 77456, 1671611, 46726, 346895, 171587, 1038390, 418401, 625589, 111390, 674551, 699372, 902414, 341383, 15217, 33060, 84624, 110947, 27576, 110435, 674816, 20881, 43934, 674914, 77459, 1377056, 85305, 83724, 27340, 266225, 661796, 374719, 674321, 924, 371561, 14785, 6968, 675188, 1570706, 208661, 641256, 150882, 132933, 9217, 8516, 96021, 193281, 164035, 61682, 14440, 364745, 94091, 314587, 441579, 305519, 411450, 389011, 1248736, 418485, 316787, 675289, 1383516, 675287, 20346, 37493, 675697, 1219, 16847, 11745, 360720, 518263, 36842, 68607, 445681, 94484, 887229, 570147, 2327, 16735, 228121, 421066, 94571, 1376042, 245084, 173, 61706, 497330, 467361, 125261, 674750, 56432, 11762, 442077, 675153, 31241, 26386, 418411, 1369605, 675286, 33664, 374052, 11819, 77207, 675144, 188707, 721, 591037, 393440, 675207, 136161, 328201, 543, 712273, 112655, 1248760, 139210, 675099, 61680, 427379, 3012, 453536, 675699, 111482, 6005, 418413, 405365, 304903, 675150, 497011, 454141, 73547, 11305, 611591, 397873, 448986, 373970, 17411, 9372, 381691, 65415, 122901, 229058, 13048, 53623, 2132, 139286, 88739, 675244, 91783, 248669, 366271, 371745, 144940, 28331, 33469, 1369608, 333157, 151923, 900920, 104574, 139099, 104385, 30180, 557741, 1449169, 367860, 65494, 577488, 147981, 624161, 499179, 62259, 674761, 1795, 139241, 76538, 371655, 77474, 51056, 188196, 32869, 49931, 93995, 54547, 469217, 21459, 294107, 686036, 267163, 1044548, 454305, 460466, 24806, 42013, 241, 66311, 16581, 2994, 1615, 1277553, 363589, 675700, 33373, 63252, 34608, 291960, 510462, 75901, 77085, 304798, 5797, 364520, 44920, 1450253, 109807, 27370, 674930, 77779, 162546, 49226, 316539, 77652, 394229, 35486, 22391, 453570, 181939, 685169, 675711, 12428, 88316, 27629, 1043745, 308174, 146, 341382, 485955, 9097, 27546, 149457, 105252, 1376019, 675206, 12825, 75752, 675152, 209224, 630356, 175447, 119498, 457398, 485738, 6914, 469632, 374008, 149095, 1025553, 27278, 51182, 27308, 674967, 207, 17224, 453532, 1216, 454578, 556, 1377257, 17347, 325239, 246935, 100157, 208749, 445395, 53616, 44647, 103658, 182921, 675270, 1279, 33055, 716337, 33986, 675090, 1039902, 675842, 27307, 32459, 33889, 138037, 16450, 675173, 1383264, 1853, 1532240, 27029, 373985, 673274, 57397, 6902, 29005, 27152, 371546, 23199, 619, 28976, 17169, 674617, 76766, 675063, 2166, 421157, 3965, 399361, 394165, 315123, 23522, 161281, 34094, 8543, 708075, 1788, 56644, 365248, 495109, 1370, 581843, 2525, 674451, 252155, 508828, 288612, 422175, 209007, 618203, 351701, 674404, 554892, 445611, 675060, 795654, 111060, 242716, 27624, 286065, 1347273, 46727, 66029]	[276734, 361469, 426660, 489525, 691867, 1340894, 1277553]	[0, 0, 0, 0, 0, 0, 0, 0, 1, 1, 1, 1, 1, 1, 1, 1, 1, 1, 1, 1, 1, 1, 1, 1, 1, 1, 1, 1, 1, 1, 1, 1, 1, 1, 1, 1, 1, 1, 1, 1, 1, 1, 1, 1, 1, 1, 1, 1, 1, 1, 1, 1, 1, 1, 1, 1, 1, 1, 1, 1, 1, 1, 1, 1, 1, 1, 1, 1, 1, 1, 1, 1, 1, 1, 1, 1, 1, 1, 1, 1, 1, 1, 1, 1, 1, 1, 1, 1, 1, 1, 1, 1, 1, 1, 1, 1, 1, 1, 1, 1, 1, 1, 1, 1, 1, 1, 1, 1, 1, 1, 1, 1, 1, 1, 1, 1, 1, 1, 1, 1, 1, 1, 1, 1, 1, 1, 1, 1, 1, 1, 1, 1, 1, 1, 1, 1, 1, 1, 1, 1, 1, 1, 1, 1, 1, 1, 1, 1, 1, 1, 1, 1, 1, 1, 1, 1, 1, 1, 1, 1, 1, 1, 1, 1, 1, 1, 1, 1, 1, 1, 1, 1, 1, 1, 1, 1, 1, 1, 1, 1, 1, 1, 1, 1, 1, 1, 1, 1, 1, 1, 1, 1, 1, 1, 1, 1, 1, 1, 1, 1, 1, 1, 1, 1, 1, 1, 1, 1, 1, 1, 1, 1, 1, 1, 1, 1, 1, 1, 1, 1, 1, 1, 1, 1, 1, 1, 1, 1, 1, 1, 1, 1, 1, 1, 1, 1, 1, 1, 1, 1, 1, 1, 1, 1, 1, 1, 1, 1, 1, 1, 1, 1, 1, 1, 1, 1, 1, 1, 1, 1, 1, 1, 1, 1, 1, 1, 1, 1, 1, 1, 1, 1, 1, 1, 1, 1, 1, 1, 1, 1, 1, 1, 1, 1, 1, 1, 1, 1, 1, 1, 1, 1, 1, 1, 1, 1, 1, 1, 1, 1, 1, 1, 1, 1, 1, 1, 1, 1, 1, 1, 1, 1, 1, 1, 1, 1, 1, 1, 1, 1, 1, 1, 1, 1, 1, 1, 1, 1, 1, 1, 1, 1, 1, 1, 1, 1, 1, 1, 1, 1, 1, 1, 1, 1, 1, 1, 1, 1, 1, 1, 1, 1, 1, 1, 1, 1, 1, 1, 1, 1, 1, 1, 1, 1, 1, 1, 1, 1, 1, 1, 1, 1, 1, 1, 1, 1, 1, 1, 1, 1, 1, 1, 1, 1, 1, 1, 1, 1, 1, 1, 1, 1, 1, 1, 1, 1, 1, 1, 1, 1, 1, 1, 1, 1, 1, 1, 1, 1, 1, 1, 1, 1, 1, 1, 1, 1, 1, 1, 1, 1, 1, 1, 1, 1, 1, 1, 1, 1, 1, 1, 1, 1, 1, 1, 1, 1, 1, 1, 1, 1, 1, 1, 1, 1, 1, 1, 1, 1, 1, 1, 1, 1, 1, 1, 1, 1, 1, 1, 1, 1, 1, 1]	0.20098191954149006	100126.0	Serine/threonine-protein kinase B-raf	SINGLE PROTEIN	Homo sapiens	Homo sapiens	0.14285714285714285	0.010822510822510822	0.986870897155361	0.13347921225382933	0.13203463203463203
P15056	462	5	0.2	457	0.01312910284463895	7.0	455.0	COLORECTAL CANCER	15.233333333333333	0.07380691960563192	[0, 1, 1, 1, 1, 1, 0, 1, 0, 0, 0, 0, 0, 0, 0, 0, 0, 0, 0, 0, 0, 0, 0, 0, 0, 0, 0, 0, 0, 0, 0, 0, 0, 0, 0, 0, 0, 0, 0, 0, 0, 0, 0, 0, 0, 0, 0, 0, 0, 0, 0, 0, 0, 0, 0, 0, 0, 0, 0, 0, 0, 0, 0, 0, 0, 0, 0, 0, 0, 0, 0, 0, 0, 0, 0, 0, 0, 0, 0, 0, 0, 0, 0, 0, 0, 0, 0, 0, 0, 0, 0, 0, 0, 0, 0, 0, 0, 0, 0, 0, 0, 0, 0, 0, 0, 0, 0, 0, 0, 0, 0, 0, 0, 0, 0, 0, 0, 0, 0, 0, 0, 0, 0, 0, 0, 0, 0, 0, 0, 0, 0, 0, 0, 0, 0, 0, 0, 0, 0, 0, 0, 0, 0, 0, 0, 0, 0, 0, 0, 0, 0, 0, 0, 0, 0, 0, 0, 0, 0, 0, 0, 0, 0, 0, 0, 0, 0, 0, 0, 0, 0, 0, 0, 0, 0, 0, 0, 0, 0, 0, 0, 0, 0, 0, 0, 0, 0, 0, 0, 0, 0, 0, 0, 0, 0, 0, 0, 0, 0, 0, 0, 0, 0, 0, 0, 0, 0, 0, 0, 0, 0, 0, 0, 0, 0, 0, 0, 0, 0, 0, 0, 0, 0, 0, 0, 0, 0, 0, 0, 0, 0, 0, 0, 0, 0, 0, 0, 0, 0, 0, 0, 0, 0, 0, 0, 0, 0, 0, 0, 0, 0, 0, 0, 0, 0, 0, 0, 0, 0, 0, 0, 0, 0, 0, 0, 0, 0, 0, 0, 0, 0, 0, 0, 0, 0, 0, 0, 0, 0, 0, 0, 0, 0, 0, 0, 0, 0, 0, 0, 0, 0, 0, 0, 0, 0, 0, 0, 0, 0, 0, 0, 0, 0, 0, 0, 0, 0, 0, 0, 0, 0, 0, 0, 1, 0, 0, 0, 0, 0, 0, 0, 0, 0, 0, 0, 0, 0, 0, 0, 0, 0, 0, 0, 0, 0, 0, 0, 0, 0, 0, 0, 0, 0, 0, 0, 0, 0, 0, 0, 0, 0, 0, 0, 0, 0, 0, 0, 0, 0, 0, 0, 0, 0, 0, 0, 0, 0, 0, 0, 0, 0, 0, 0, 0, 0, 0, 0, 0, 0, 0, 0, 0, 0, 0, 0, 0, 0, 0, 0, 0, 0, 0, 0, 0, 0, 0, 0, 0, 0, 0, 0, 0, 0, 0, 0, 0, 0, 0, 0, 0, 0, 0, 0, 0, 0, 0, 0, 0, 0, 0, 0, 0, 0, 0, 0, 0, 0, 0, 0, 0, 0, 0, 0, 0, 0, 0, 0, 0, 0, 0, 0, 0, 0, 0, 0, 0, 0, 0, 0, 0, 0, 0, 0, 0, 0, 0, 0, 0, 0, 0, 0, 0]	[0, 0, 0, 0, 0, 0, 0, 0, 0, 0, 0, 0, 0, 0, 0, 0, 0, 0, 0, 0, 0, 0, 0, 0, 0, 0, 0, 0, 0, 0, 0, 0, 0, 0, 0, 0, 0, 0, 0, 0, 0, 0, 0, 0, 0, 0, 0, 0, 0, 0, 0, 0, 0, 0, 0, 0, 1, 0, 0, 0, 0, 0, 0, 0, 0, 0, 0, 0, 0, 0, 0, 0, 0, 0, 0, 0, 0, 0, 0, 0, 0, 0, 0, 0, 0, 0, 0, 0, 0, 0, 0, 0, 0, 0, 0, 0, 0, 0, 0, 0, 0, 0, 0, 0, 0, 0, 0, 0, 0, 0, 0, 0, 0, 0, 0, 0, 0, 0, 0, 0, 0, 0, 0, 0, 0, 0, 0, 0, 0, 0, 0, 0, 0, 0, 0, 0, 0, 0, 0, 0, 0, 0, 0, 0, 0, 0, 0, 0, 1, 0, 0, 0, 0, 0, 0, 0, 0, 0, 0, 0, 0, 0, 0, 0, 0, 0, 0, 0, 0, 0, 0, 0, 0, 0, 0, 0, 0, 0, 0, 0, 0, 0, 0, 0, 0, 0, 0, 0, 0, 0, 0, 0, 0, 0, 0, 0, 0, 0, 0, 0, 0, 0, 0, 0, 0, 0, 0, 0, 0, 0, 0, 0, 0, 0, 0, 0, 0, 0, 0, 0, 0, 0, 0, 0, 0, 0, 0, 0, 0, 0, 0, 0, 0, 0, 0, 0, 0, 1, 0, 0, 0, 0, 0, 0, 0, 0, 0, 0, 0, 0, 0, 0, 0, 0, 0, 0, 0, 0, 0, 0, 0, 0, 0, 0, 0, 0, 0, 0, 0, 0, 0, 0, 0, 0, 0, 0, 0, 0, 0, 0, 0, 0, 0, 0, 0, 0, 0, 0, 0, 0, 0, 0, 0, 0, 0, 0, 0, 0, 0, 0, 0, 0, 0, 0, 0, 0, 0, 0, 0, 0, 0, 0, 0, 1, 0, 0, 0, 0, 0, 0, 0, 0, 0, 0, 0, 0, 0, 0, 0, 0, 0, 0, 0, 0, 0, 0, 0, 0, 0, 0, 0, 0, 0, 0, 0, 0, 0, 0, 0, 0, 0, 0, 0, 0, 0, 0, 0, 0, 0, 0, 0, 0, 0, 0, 0, 0, 0, 0, 0, 0, 0, 0, 0, 0, 0, 0, 0, 0, 0, 0, 0, 0, 0, 0, 0, 0, 0, 0, 0, 0, 0, 0, 0, 0, 0, 0, 0, 0, 0, 0, 0, 0, 0, 0, 0, 0, 0, 0, 0, 0, 0, 0, 0, 0, 0, 0, 0, 0, 0, 0, 0, 0, 0, 0, 0, 0, 0, 0, 0, 0, 0, 0, 0, 0, 0, 0, 0, 0, 0, 0, 0, 0, 0, 0, 0, 0, 0, 0, 0, 0, 0, 0, 0, 0, 0, 0, 0, 1, 0, 0, 0, 0]	[88797, 276734, 361469, 426660, 489525, 691867, 1153572, 1340894, 3599, 8130, 43354, 179594, 672807, 60401, 125294, 755100, 57186, 480746, 26280, 25760, 49842, 675311, 513323, 29890, 560078, 165474, 401141, 558106, 8062, 84251, 442013, 373806, 51162, 555972, 11674, 675163, 421332, 454076, 674573, 328137, 418414, 418487, 430642, 419580, 150451, 6723, 454084, 255373, 27341, 5985, 27575, 35358, 104846, 421902, 138594, 12506, 27229, 255904, 13928, 114108, 407549, 1379603, 143284, 65798, 430124, 93895, 88800, 2465, 372438, 626453, 1785, 506444, 155006, 230659, 313314, 369244, 1333, 372385, 2208, 148018, 16303, 29090, 421058, 14125, 328601, 1280, 13758, 1383114, 5528, 432232, 27648, 127755, 255510, 1037865, 705778, 250328, 581569, 38764, 675285, 674961, 500007, 61945, 641189, 27626, 11005, 487711, 1325, 365281, 219334, 1712, 60319, 674637, 374064, 419542, 40542, 77456, 1671611, 46726, 346895, 171587, 1038390, 418401, 625589, 111390, 674551, 699372, 902414, 341383, 15217, 33060, 84624, 110947, 27576, 110435, 674816, 20881, 43934, 674914, 77459, 1377056, 85305, 83724, 27340, 266225, 661796, 374719, 674321, 924, 371561, 14785, 6968, 675188, 1570706, 208661, 641256, 150882, 132933, 9217, 8516, 96021, 193281, 164035, 61682, 14440, 364745, 94091, 314587, 441579, 305519, 411450, 389011, 1248736, 418485, 316787, 675289, 1383516, 675287, 20346, 37493, 675697, 1219, 16847, 11745, 360720, 518263, 36842, 68607, 445681, 94484, 887229, 570147, 2327, 16735, 228121, 421066, 94571, 1376042, 245084, 173, 61706, 497330, 467361, 125261, 674750, 56432, 11762, 442077, 675153, 31241, 26386, 418411, 1369605, 675286, 33664, 374052, 11819, 77207, 675144, 188707, 721, 591037, 393440, 675207, 136161, 328201, 543, 712273, 112655, 1248760, 139210, 675099, 61680, 427379, 3012, 453536, 675699, 111482, 6005, 418413, 405365, 304903, 675150, 497011, 454141, 73547, 11305, 611591, 397873, 448986, 373970, 17411, 9372, 381691, 65415, 122901, 229058, 13048, 53623, 2132, 139286, 88739, 675244, 91783, 248669, 366271, 371745, 144940, 28331, 33469, 1369608, 333157, 151923, 900920, 104574, 139099, 104385, 30180, 557741, 1449169, 367860, 65494, 577488, 147981, 624161, 499179, 62259, 674761, 1795, 139241, 76538, 371655, 77474, 51056, 188196, 32869, 49931, 93995, 54547, 469217, 21459, 294107, 686036, 267163, 1044548, 454305, 460466, 24806, 42013, 241, 66311, 16581, 2994, 1615, 1277553, 363589, 675700, 33373, 63252, 34608, 291960, 510462, 75901, 77085, 304798, 5797, 364520, 44920, 1450253, 109807, 27370, 674930, 77779, 162546, 49226, 316539, 77652, 394229, 35486, 22391, 453570, 181939, 685169, 675711, 12428, 88316, 27629, 1043745, 308174, 146, 341382, 485955, 9097, 27546, 149457, 105252, 1376019, 675206, 12825, 75752, 675152, 209224, 630356, 175447, 119498, 457398, 485738, 6914, 469632, 374008, 149095, 1025553, 27278, 51182, 27308, 674967, 207, 17224, 453532, 1216, 454578, 556, 1377257, 17347, 325239, 246935, 100157, 208749, 445395, 53616, 44647, 103658, 182921, 675270, 1279, 33055, 716337, 33986, 675090, 1039902, 675842, 27307, 32459, 33889, 138037, 16450, 675173, 1383264, 1853, 1532240, 27029, 373985, 673274, 57397, 6902, 29005, 27152, 371546, 23199, 619, 28976, 17169, 674617, 76766, 675063, 2166, 421157, 3965, 399361, 394165, 315123, 23522, 161281, 34094, 8543, 708075, 1788, 56644, 365248, 495109, 1370, 581843, 2525, 674451, 252155, 508828, 288612, 422175, 209007, 618203, 351701, 674404, 554892, 445611, 675060, 795654, 111060, 242716, 27624, 286065, 1347273, 46727, 66029]	[276734, 361469, 426660, 489525, 691867, 1340894, 1277553]	[0, 0, 0, 0, 0, 0, 0, 0, 1, 1, 1, 1, 1, 1, 1, 1, 1, 1, 1, 1, 1, 1, 1, 1, 1, 1, 1, 1, 1, 1, 1, 1, 1, 1, 1, 1, 1, 1, 1, 1, 1, 1, 1, 1, 1, 1, 1, 1, 1, 1, 1, 1, 1, 1, 1, 1, 1, 1, 1, 1, 1, 1, 1, 1, 1, 1, 1, 1, 1, 1, 1, 1, 1, 1, 1, 1, 1, 1, 1, 1, 1, 1, 1, 1, 1, 1, 1, 1, 1, 1, 1, 1, 1, 1, 1, 1, 1, 1, 1, 1, 1, 1, 1, 1, 1, 1, 1, 1, 1, 1, 1, 1, 1, 1, 1, 1, 1, 1, 1, 1, 1, 1, 1, 1, 1, 1, 1, 1, 1, 1, 1, 1, 1, 1, 1, 1, 1, 1, 1, 1, 1, 1, 1, 1, 1, 1, 1, 1, 1, 1, 1, 1, 1, 1, 1, 1, 1, 1, 1, 1, 1, 1, 1, 1, 1, 1, 1, 1, 1, 1, 1, 1, 1, 1, 1, 1, 1, 1, 1, 1, 1, 1, 1, 1, 1, 1, 1, 1, 1, 1, 1, 1, 1, 1, 1, 1, 1, 1, 1, 1, 1, 1, 1, 1, 1, 1, 1, 1, 1, 1, 1, 1, 1, 1, 1, 1, 1, 1, 1, 1, 1, 1, 1, 1, 1, 1, 1, 1, 1, 1, 1, 1, 1, 1, 1, 1, 1, 1, 1, 1, 1, 1, 1, 1, 1, 1, 1, 1, 1, 1, 1, 1, 1, 1, 1, 1, 1, 1, 1, 1, 1, 1, 1, 1, 1, 1, 1, 1, 1, 1, 1, 1, 1, 1, 1, 1, 1, 1, 1, 1, 1, 1, 1, 1, 1, 1, 1, 1, 1, 1, 1, 1, 1, 1, 1, 1, 1, 1, 1, 1, 1, 1, 1, 1, 1, 1, 1, 1, 1, 1, 1, 1, 1, 1, 1, 1, 1, 1, 1, 1, 1, 1, 1, 1, 1, 1, 1, 1, 1, 1, 1, 1, 1, 1, 1, 1, 1, 1, 1, 1, 1, 1, 1, 1, 1, 1, 1, 1, 1, 1, 1, 1, 1, 1, 1, 1, 1, 1, 1, 1, 1, 1, 1, 1, 1, 1, 1, 1, 1, 1, 1, 1, 1, 1, 1, 1, 1, 1, 1, 1, 1, 1, 1, 1, 1, 1, 1, 1, 1, 1, 1, 1, 1, 1, 1, 1, 1, 1, 1, 1, 1, 1, 1, 1, 1, 1, 1, 1, 1, 1, 1, 1, 1, 1, 1, 1, 1, 1, 1, 1, 1, 1, 1, 1, 1, 1, 1, 1, 1, 1, 1, 1, 1, 1, 1, 1, 1, 1, 1, 1, 1, 1, 1, 1, 1, 1, 1, 1, 1, 1, 1, 1, 1, 1, 1, 1, 1, 1, 1, 1, 1, 1]	0.20098191954149006	100126.0	Serine/threonine-protein kinase B-raf	SINGLE PROTEIN	Homo sapiens	Homo sapiens	0.14285714285714285	0.010822510822510822	0.986870897155361	0.13347921225382933	0.13203463203463203
P15056	462	6	0.16666666666666666	456	0.013157894736842105	7.0	455.0	BONE MARROW TRANSPLANT	12.666666666666664	0.08799368451315825	[0, 1, 1, 1, 1, 1, 0, 1, 0, 0, 0, 0, 0, 0, 0, 0, 0, 0, 0, 0, 0, 0, 0, 0, 0, 0, 0, 0, 0, 0, 0, 0, 0, 0, 0, 0, 0, 0, 0, 0, 0, 0, 0, 0, 0, 0, 0, 0, 0, 0, 0, 0, 0, 0, 0, 0, 0, 0, 0, 0, 0, 0, 0, 0, 0, 0, 0, 0, 0, 0, 0, 0, 0, 0, 0, 0, 0, 0, 0, 0, 0, 0, 0, 0, 0, 0, 0, 0, 0, 0, 0, 0, 0, 0, 0, 0, 0, 0, 0, 0, 0, 0, 0, 0, 0, 0, 0, 0, 0, 0, 0, 0, 0, 0, 0, 0, 0, 0, 0, 0, 0, 0, 0, 0, 0, 0, 0, 0, 0, 0, 0, 0, 0, 0, 0, 0, 0, 0, 0, 0, 0, 0, 0, 0, 0, 0, 0, 0, 0, 0, 0, 0, 0, 0, 0, 0, 0, 0, 0, 0, 0, 0, 0, 0, 0, 0, 0, 0, 0, 0, 0, 0, 0, 0, 0, 0, 0, 0, 0, 0, 0, 0, 0, 0, 0, 0, 0, 0, 0, 0, 0, 0, 0, 0, 0, 0, 0, 0, 0, 0, 0, 0, 0, 0, 0, 0, 0, 0, 0, 0, 0, 0, 0, 0, 0, 0, 0, 0, 0, 0, 0, 0, 0, 0, 0, 0, 0, 0, 0, 0, 0, 0, 0, 0, 0, 0, 0, 0, 0, 0, 0, 0, 0, 0, 0, 0, 0, 0, 0, 0, 0, 0, 0, 0, 0, 0, 0, 0, 0, 0, 0, 0, 0, 0, 0, 0, 0, 0, 0, 0, 0, 0, 0, 0, 0, 0, 0, 0, 0, 0, 0, 0, 0, 0, 0, 0, 0, 0, 0, 0, 0, 0, 0, 0, 0, 0, 0, 0, 0, 0, 0, 0, 0, 0, 0, 0, 0, 0, 0, 0, 0, 0, 0, 1, 0, 0, 0, 0, 0, 0, 0, 0, 0, 0, 0, 0, 0, 0, 0, 0, 0, 0, 0, 0, 0, 0, 0, 0, 0, 0, 0, 0, 0, 0, 0, 0, 0, 0, 0, 0, 0, 0, 0, 0, 0, 0, 0, 0, 0, 0, 0, 0, 0, 0, 0, 0, 0, 0, 0, 0, 0, 0, 0, 0, 0, 0, 0, 0, 0, 0, 0, 0, 0, 0, 0, 0, 0, 0, 0, 0, 0, 0, 0, 0, 0, 0, 0, 0, 0, 0, 0, 0, 0, 0, 0, 0, 0, 0, 0, 0, 0, 0, 0, 0, 0, 0, 0, 0, 0, 0, 0, 0, 0, 0, 0, 0, 0, 0, 0, 0, 0, 0, 0, 0, 0, 0, 0, 0, 0, 0, 0, 0, 0, 0, 0, 0, 0, 0, 0, 0, 0, 0, 0, 0, 0, 0, 0, 0, 0, 0, 0, 0]	[0, 0, 1, 0, 0, 0, 0, 0, 0, 0, 0, 0, 0, 0, 0, 0, 0, 0, 0, 0, 0, 0, 0, 0, 0, 0, 0, 0, 0, 0, 0, 0, 0, 0, 0, 0, 0, 0, 0, 0, 0, 0, 0, 0, 0, 0, 0, 0, 0, 0, 0, 0, 0, 0, 0, 0, 0, 0, 0, 0, 0, 0, 0, 0, 0, 0, 0, 0, 0, 0, 0, 0, 0, 0, 0, 0, 0, 0, 0, 0, 0, 0, 0, 0, 0, 0, 0, 0, 0, 0, 0, 0, 0, 0, 0, 0, 1, 0, 0, 0, 0, 0, 0, 0, 0, 0, 0, 0, 0, 0, 0, 0, 0, 0, 0, 0, 0, 0, 0, 0, 0, 0, 0, 0, 0, 0, 0, 0, 0, 0, 0, 0, 0, 0, 0, 0, 0, 0, 0, 0, 0, 0, 0, 0, 0, 0, 0, 1, 0, 0, 0, 0, 0, 0, 0, 0, 0, 0, 0, 0, 0, 0, 0, 0, 0, 0, 0, 0, 0, 0, 0, 0, 0, 0, 0, 0, 0, 0, 0, 0, 0, 0, 0, 0, 0, 0, 0, 0, 0, 0, 0, 0, 0, 0, 0, 0, 0, 0, 0, 0, 0, 0, 0, 0, 0, 0, 0, 0, 0, 0, 0, 0, 0, 0, 0, 0, 0, 0, 0, 0, 0, 0, 0, 0, 0, 0, 0, 0, 0, 0, 0, 0, 0, 0, 0, 0, 0, 1, 0, 0, 0, 0, 0, 0, 0, 0, 0, 0, 0, 0, 0, 0, 0, 0, 0, 0, 0, 0, 0, 0, 0, 0, 0, 0, 0, 0, 0, 0, 0, 0, 0, 0, 0, 0, 0, 0, 0, 0, 0, 0, 0, 0, 0, 0, 0, 0, 0, 0, 0, 0, 0, 0, 0, 0, 0, 0, 0, 0, 0, 0, 0, 0, 0, 0, 0, 0, 0, 0, 0, 0, 0, 0, 0, 0, 0, 0, 0, 0, 0, 0, 0, 0, 0, 0, 0, 0, 0, 0, 0, 0, 0, 0, 0, 0, 0, 0, 0, 0, 0, 0, 0, 0, 0, 0, 0, 0, 0, 0, 0, 0, 0, 0, 0, 0, 0, 0, 0, 0, 0, 0, 0, 0, 0, 0, 0, 0, 0, 0, 0, 0, 0, 0, 0, 0, 0, 0, 0, 0, 0, 0, 0, 0, 0, 0, 0, 0, 0, 0, 0, 0, 0, 0, 0, 0, 0, 0, 0, 0, 0, 0, 0, 0, 0, 0, 1, 0, 0, 0, 0, 0, 0, 0, 0, 0, 0, 0, 0, 0, 0, 0, 0, 0, 0, 0, 0, 0, 0, 0, 0, 0, 0, 0, 0, 0, 0, 0, 1, 0, 0, 0, 0, 0, 0, 0, 0, 0, 0, 0, 0, 0, 0, 0, 0, 0, 0, 0, 0, 0, 0, 0, 0, 0]	[88797, 276734, 361469, 426660, 489525, 691867, 1153572, 1340894, 3599, 8130, 43354, 179594, 672807, 60401, 125294, 755100, 57186, 480746, 26280, 25760, 49842, 675311, 513323, 29890, 560078, 165474, 401141, 558106, 8062, 84251, 442013, 373806, 51162, 555972, 11674, 675163, 421332, 454076, 674573, 328137, 418414, 418487, 430642, 419580, 150451, 6723, 454084, 255373, 27341, 5985, 27575, 35358, 104846, 421902, 138594, 12506, 27229, 255904, 13928, 114108, 407549, 1379603, 143284, 65798, 430124, 93895, 88800, 2465, 372438, 626453, 1785, 506444, 155006, 230659, 313314, 369244, 1333, 372385, 2208, 148018, 16303, 29090, 421058, 14125, 328601, 1280, 13758, 1383114, 5528, 432232, 27648, 127755, 255510, 1037865, 705778, 250328, 581569, 38764, 675285, 674961, 500007, 61945, 641189, 27626, 11005, 487711, 1325, 365281, 219334, 1712, 60319, 674637, 374064, 419542, 40542, 77456, 1671611, 46726, 346895, 171587, 1038390, 418401, 625589, 111390, 674551, 699372, 902414, 341383, 15217, 33060, 84624, 110947, 27576, 110435, 674816, 20881, 43934, 674914, 77459, 1377056, 85305, 83724, 27340, 266225, 661796, 374719, 674321, 924, 371561, 14785, 6968, 675188, 1570706, 208661, 641256, 150882, 132933, 9217, 8516, 96021, 193281, 164035, 61682, 14440, 364745, 94091, 314587, 441579, 305519, 411450, 389011, 1248736, 418485, 316787, 675289, 1383516, 675287, 20346, 37493, 675697, 1219, 16847, 11745, 360720, 518263, 36842, 68607, 445681, 94484, 887229, 570147, 2327, 16735, 228121, 421066, 94571, 1376042, 245084, 173, 61706, 497330, 467361, 125261, 674750, 56432, 11762, 442077, 675153, 31241, 26386, 418411, 1369605, 675286, 33664, 374052, 11819, 77207, 675144, 188707, 721, 591037, 393440, 675207, 136161, 328201, 543, 712273, 112655, 1248760, 139210, 675099, 61680, 427379, 3012, 453536, 675699, 111482, 6005, 418413, 405365, 304903, 675150, 497011, 454141, 73547, 11305, 611591, 397873, 448986, 373970, 17411, 9372, 381691, 65415, 122901, 229058, 13048, 53623, 2132, 139286, 88739, 675244, 91783, 248669, 366271, 371745, 144940, 28331, 33469, 1369608, 333157, 151923, 900920, 104574, 139099, 104385, 30180, 557741, 1449169, 367860, 65494, 577488, 147981, 624161, 499179, 62259, 674761, 1795, 139241, 76538, 371655, 77474, 51056, 188196, 32869, 49931, 93995, 54547, 469217, 21459, 294107, 686036, 267163, 1044548, 454305, 460466, 24806, 42013, 241, 66311, 16581, 2994, 1615, 1277553, 363589, 675700, 33373, 63252, 34608, 291960, 510462, 75901, 77085, 304798, 5797, 364520, 44920, 1450253, 109807, 27370, 674930, 77779, 162546, 49226, 316539, 77652, 394229, 35486, 22391, 453570, 181939, 685169, 675711, 12428, 88316, 27629, 1043745, 308174, 146, 341382, 485955, 9097, 27546, 149457, 105252, 1376019, 675206, 12825, 75752, 675152, 209224, 630356, 175447, 119498, 457398, 485738, 6914, 469632, 374008, 149095, 1025553, 27278, 51182, 27308, 674967, 207, 17224, 453532, 1216, 454578, 556, 1377257, 17347, 325239, 246935, 100157, 208749, 445395, 53616, 44647, 103658, 182921, 675270, 1279, 33055, 716337, 33986, 675090, 1039902, 675842, 27307, 32459, 33889, 138037, 16450, 675173, 1383264, 1853, 1532240, 27029, 373985, 673274, 57397, 6902, 29005, 27152, 371546, 23199, 619, 28976, 17169, 674617, 76766, 675063, 2166, 421157, 3965, 399361, 394165, 315123, 23522, 161281, 34094, 8543, 708075, 1788, 56644, 365248, 495109, 1370, 581843, 2525, 674451, 252155, 508828, 288612, 422175, 209007, 618203, 351701, 674404, 554892, 445611, 675060, 795654, 111060, 242716, 27624, 286065, 1347273, 46727, 66029]	[276734, 361469, 426660, 489525, 691867, 1340894, 1277553]	[0, 0, 0, 0, 0, 0, 0, 0, 1, 1, 1, 1, 1, 1, 1, 1, 1, 1, 1, 1, 1, 1, 1, 1, 1, 1, 1, 1, 1, 1, 1, 1, 1, 1, 1, 1, 1, 1, 1, 1, 1, 1, 1, 1, 1, 1, 1, 1, 1, 1, 1, 1, 1, 1, 1, 1, 1, 1, 1, 1, 1, 1, 1, 1, 1, 1, 1, 1, 1, 1, 1, 1, 1, 1, 1, 1, 1, 1, 1, 1, 1, 1, 1, 1, 1, 1, 1, 1, 1, 1, 1, 1, 1, 1, 1, 1, 1, 1, 1, 1, 1, 1, 1, 1, 1, 1, 1, 1, 1, 1, 1, 1, 1, 1, 1, 1, 1, 1, 1, 1, 1, 1, 1, 1, 1, 1, 1, 1, 1, 1, 1, 1, 1, 1, 1, 1, 1, 1, 1, 1, 1, 1, 1, 1, 1, 1, 1, 1, 1, 1, 1, 1, 1, 1, 1, 1, 1, 1, 1, 1, 1, 1, 1, 1, 1, 1, 1, 1, 1, 1, 1, 1, 1, 1, 1, 1, 1, 1, 1, 1, 1, 1, 1, 1, 1, 1, 1, 1, 1, 1, 1, 1, 1, 1, 1, 1, 1, 1, 1, 1, 1, 1, 1, 1, 1, 1, 1, 1, 1, 1, 1, 1, 1, 1, 1, 1, 1, 1, 1, 1, 1, 1, 1, 1, 1, 1, 1, 1, 1, 1, 1, 1, 1, 1, 1, 1, 1, 1, 1, 1, 1, 1, 1, 1, 1, 1, 1, 1, 1, 1, 1, 1, 1, 1, 1, 1, 1, 1, 1, 1, 1, 1, 1, 1, 1, 1, 1, 1, 1, 1, 1, 1, 1, 1, 1, 1, 1, 1, 1, 1, 1, 1, 1, 1, 1, 1, 1, 1, 1, 1, 1, 1, 1, 1, 1, 1, 1, 1, 1, 1, 1, 1, 1, 1, 1, 1, 1, 1, 1, 1, 1, 1, 1, 1, 1, 1, 1, 1, 1, 1, 1, 1, 1, 1, 1, 1, 1, 1, 1, 1, 1, 1, 1, 1, 1, 1, 1, 1, 1, 1, 1, 1, 1, 1, 1, 1, 1, 1, 1, 1, 1, 1, 1, 1, 1, 1, 1, 1, 1, 1, 1, 1, 1, 1, 1, 1, 1, 1, 1, 1, 1, 1, 1, 1, 1, 1, 1, 1, 1, 1, 1, 1, 1, 1, 1, 1, 1, 1, 1, 1, 1, 1, 1, 1, 1, 1, 1, 1, 1, 1, 1, 1, 1, 1, 1, 1, 1, 1, 1, 1, 1, 1, 1, 1, 1, 1, 1, 1, 1, 1, 1, 1, 1, 1, 1, 1, 1, 1, 1, 1, 1, 1, 1, 1, 1, 1, 1, 1, 1, 1, 1, 1, 1, 1, 1, 1, 1, 1, 1, 1, 1, 1, 1, 1, 1, 1, 1, 1, 1, 1, 1, 1]	0.23246092774371654	100126.0	Serine/threonine-protein kinase B-raf	SINGLE PROTEIN	Homo sapiens	Homo sapiens	0.14285714285714285	0.012987012987012988	0.9868421052631579	0.13157894736842105	0.12987012987012986
P15056	462	6	0.16666666666666666	456	0.013157894736842105	7.0	455.0	HAEMORRHOIDAL HAEMORRHAGE	12.666666666666664	0.08799368451315825	[0, 1, 1, 1, 1, 1, 0, 1, 0, 0, 0, 0, 0, 0, 0, 0, 0, 0, 0, 0, 0, 0, 0, 0, 0, 0, 0, 0, 0, 0, 0, 0, 0, 0, 0, 0, 0, 0, 0, 0, 0, 0, 0, 0, 0, 0, 0, 0, 0, 0, 0, 0, 0, 0, 0, 0, 0, 0, 0, 0, 0, 0, 0, 0, 0, 0, 0, 0, 0, 0, 0, 0, 0, 0, 0, 0, 0, 0, 0, 0, 0, 0, 0, 0, 0, 0, 0, 0, 0, 0, 0, 0, 0, 0, 0, 0, 0, 0, 0, 0, 0, 0, 0, 0, 0, 0, 0, 0, 0, 0, 0, 0, 0, 0, 0, 0, 0, 0, 0, 0, 0, 0, 0, 0, 0, 0, 0, 0, 0, 0, 0, 0, 0, 0, 0, 0, 0, 0, 0, 0, 0, 0, 0, 0, 0, 0, 0, 0, 0, 0, 0, 0, 0, 0, 0, 0, 0, 0, 0, 0, 0, 0, 0, 0, 0, 0, 0, 0, 0, 0, 0, 0, 0, 0, 0, 0, 0, 0, 0, 0, 0, 0, 0, 0, 0, 0, 0, 0, 0, 0, 0, 0, 0, 0, 0, 0, 0, 0, 0, 0, 0, 0, 0, 0, 0, 0, 0, 0, 0, 0, 0, 0, 0, 0, 0, 0, 0, 0, 0, 0, 0, 0, 0, 0, 0, 0, 0, 0, 0, 0, 0, 0, 0, 0, 0, 0, 0, 0, 0, 0, 0, 0, 0, 0, 0, 0, 0, 0, 0, 0, 0, 0, 0, 0, 0, 0, 0, 0, 0, 0, 0, 0, 0, 0, 0, 0, 0, 0, 0, 0, 0, 0, 0, 0, 0, 0, 0, 0, 0, 0, 0, 0, 0, 0, 0, 0, 0, 0, 0, 0, 0, 0, 0, 0, 0, 0, 0, 0, 0, 0, 0, 0, 0, 0, 0, 0, 0, 0, 0, 0, 0, 0, 0, 1, 0, 0, 0, 0, 0, 0, 0, 0, 0, 0, 0, 0, 0, 0, 0, 0, 0, 0, 0, 0, 0, 0, 0, 0, 0, 0, 0, 0, 0, 0, 0, 0, 0, 0, 0, 0, 0, 0, 0, 0, 0, 0, 0, 0, 0, 0, 0, 0, 0, 0, 0, 0, 0, 0, 0, 0, 0, 0, 0, 0, 0, 0, 0, 0, 0, 0, 0, 0, 0, 0, 0, 0, 0, 0, 0, 0, 0, 0, 0, 0, 0, 0, 0, 0, 0, 0, 0, 0, 0, 0, 0, 0, 0, 0, 0, 0, 0, 0, 0, 0, 0, 0, 0, 0, 0, 0, 0, 0, 0, 0, 0, 0, 0, 0, 0, 0, 0, 0, 0, 0, 0, 0, 0, 0, 0, 0, 0, 0, 0, 0, 0, 0, 0, 0, 0, 0, 0, 0, 0, 0, 0, 0, 0, 0, 0, 0, 0, 0]	[0, 1, 0, 0, 0, 0, 0, 0, 0, 0, 0, 0, 0, 0, 0, 0, 0, 0, 0, 0, 0, 0, 0, 0, 0, 0, 0, 0, 0, 0, 0, 0, 0, 0, 0, 0, 0, 0, 0, 0, 0, 0, 0, 1, 0, 0, 0, 0, 0, 0, 0, 0, 0, 0, 0, 0, 0, 0, 0, 0, 0, 0, 0, 0, 0, 0, 0, 0, 0, 0, 0, 0, 0, 0, 0, 0, 0, 0, 0, 0, 0, 0, 0, 0, 0, 0, 0, 0, 0, 0, 0, 0, 0, 0, 0, 0, 0, 0, 0, 0, 0, 0, 0, 0, 0, 0, 0, 1, 0, 0, 0, 0, 0, 0, 0, 0, 0, 0, 0, 0, 0, 0, 0, 0, 0, 0, 0, 0, 0, 0, 0, 0, 0, 0, 0, 0, 0, 0, 0, 0, 0, 0, 0, 0, 0, 0, 0, 0, 0, 0, 0, 0, 0, 0, 0, 0, 0, 0, 0, 0, 0, 0, 0, 0, 0, 0, 0, 0, 0, 0, 0, 0, 0, 0, 0, 0, 0, 0, 0, 0, 0, 0, 0, 1, 0, 0, 0, 0, 0, 0, 0, 0, 0, 0, 0, 0, 0, 0, 0, 0, 0, 0, 0, 0, 0, 0, 0, 0, 0, 0, 0, 0, 0, 0, 0, 0, 0, 0, 0, 0, 0, 0, 0, 0, 0, 0, 0, 0, 0, 0, 0, 0, 0, 0, 0, 0, 0, 0, 0, 0, 0, 0, 0, 0, 0, 0, 0, 0, 0, 0, 0, 0, 0, 0, 0, 0, 0, 0, 0, 0, 0, 0, 0, 0, 0, 0, 0, 0, 0, 0, 0, 0, 0, 0, 0, 0, 0, 0, 0, 0, 0, 0, 0, 0, 0, 0, 0, 1, 0, 0, 0, 0, 0, 0, 0, 0, 0, 0, 0, 0, 0, 0, 0, 0, 0, 0, 0, 0, 0, 0, 0, 0, 0, 0, 0, 0, 0, 0, 0, 0, 0, 0, 0, 0, 0, 0, 0, 0, 0, 1, 0, 0, 0, 0, 0, 0, 0, 0, 0, 0, 0, 0, 0, 0, 0, 0, 0, 0, 0, 0, 0, 0, 0, 0, 0, 0, 0, 0, 0, 0, 0, 0, 0, 0, 0, 0, 0, 0, 0, 0, 0, 0, 0, 0, 0, 0, 0, 0, 0, 0, 0, 0, 0, 0, 0, 0, 0, 0, 0, 0, 0, 0, 0, 0, 0, 0, 0, 0, 0, 0, 0, 0, 0, 0, 0, 0, 0, 0, 0, 0, 0, 0, 0, 0, 0, 0, 0, 0, 0, 0, 0, 0, 0, 0, 0, 0, 0, 0, 0, 0, 0, 0, 0, 0, 0, 0, 0, 0, 0, 0, 0, 0, 0, 0, 0, 0, 0, 0, 0, 0, 0, 0, 0, 0, 0, 0, 0, 0, 0, 0, 0, 0]	[88797, 276734, 361469, 426660, 489525, 691867, 1153572, 1340894, 3599, 8130, 43354, 179594, 672807, 60401, 125294, 755100, 57186, 480746, 26280, 25760, 49842, 675311, 513323, 29890, 560078, 165474, 401141, 558106, 8062, 84251, 442013, 373806, 51162, 555972, 11674, 675163, 421332, 454076, 674573, 328137, 418414, 418487, 430642, 419580, 150451, 6723, 454084, 255373, 27341, 5985, 27575, 35358, 104846, 421902, 138594, 12506, 27229, 255904, 13928, 114108, 407549, 1379603, 143284, 65798, 430124, 93895, 88800, 2465, 372438, 626453, 1785, 506444, 155006, 230659, 313314, 369244, 1333, 372385, 2208, 148018, 16303, 29090, 421058, 14125, 328601, 1280, 13758, 1383114, 5528, 432232, 27648, 127755, 255510, 1037865, 705778, 250328, 581569, 38764, 675285, 674961, 500007, 61945, 641189, 27626, 11005, 487711, 1325, 365281, 219334, 1712, 60319, 674637, 374064, 419542, 40542, 77456, 1671611, 46726, 346895, 171587, 1038390, 418401, 625589, 111390, 674551, 699372, 902414, 341383, 15217, 33060, 84624, 110947, 27576, 110435, 674816, 20881, 43934, 674914, 77459, 1377056, 85305, 83724, 27340, 266225, 661796, 374719, 674321, 924, 371561, 14785, 6968, 675188, 1570706, 208661, 641256, 150882, 132933, 9217, 8516, 96021, 193281, 164035, 61682, 14440, 364745, 94091, 314587, 441579, 305519, 411450, 389011, 1248736, 418485, 316787, 675289, 1383516, 675287, 20346, 37493, 675697, 1219, 16847, 11745, 360720, 518263, 36842, 68607, 445681, 94484, 887229, 570147, 2327, 16735, 228121, 421066, 94571, 1376042, 245084, 173, 61706, 497330, 467361, 125261, 674750, 56432, 11762, 442077, 675153, 31241, 26386, 418411, 1369605, 675286, 33664, 374052, 11819, 77207, 675144, 188707, 721, 591037, 393440, 675207, 136161, 328201, 543, 712273, 112655, 1248760, 139210, 675099, 61680, 427379, 3012, 453536, 675699, 111482, 6005, 418413, 405365, 304903, 675150, 497011, 454141, 73547, 11305, 611591, 397873, 448986, 373970, 17411, 9372, 381691, 65415, 122901, 229058, 13048, 53623, 2132, 139286, 88739, 675244, 91783, 248669, 366271, 371745, 144940, 28331, 33469, 1369608, 333157, 151923, 900920, 104574, 139099, 104385, 30180, 557741, 1449169, 367860, 65494, 577488, 147981, 624161, 499179, 62259, 674761, 1795, 139241, 76538, 371655, 77474, 51056, 188196, 32869, 49931, 93995, 54547, 469217, 21459, 294107, 686036, 267163, 1044548, 454305, 460466, 24806, 42013, 241, 66311, 16581, 2994, 1615, 1277553, 363589, 675700, 33373, 63252, 34608, 291960, 510462, 75901, 77085, 304798, 5797, 364520, 44920, 1450253, 109807, 27370, 674930, 77779, 162546, 49226, 316539, 77652, 394229, 35486, 22391, 453570, 181939, 685169, 675711, 12428, 88316, 27629, 1043745, 308174, 146, 341382, 485955, 9097, 27546, 149457, 105252, 1376019, 675206, 12825, 75752, 675152, 209224, 630356, 175447, 119498, 457398, 485738, 6914, 469632, 374008, 149095, 1025553, 27278, 51182, 27308, 674967, 207, 17224, 453532, 1216, 454578, 556, 1377257, 17347, 325239, 246935, 100157, 208749, 445395, 53616, 44647, 103658, 182921, 675270, 1279, 33055, 716337, 33986, 675090, 1039902, 675842, 27307, 32459, 33889, 138037, 16450, 675173, 1383264, 1853, 1532240, 27029, 373985, 673274, 57397, 6902, 29005, 27152, 371546, 23199, 619, 28976, 17169, 674617, 76766, 675063, 2166, 421157, 3965, 399361, 394165, 315123, 23522, 161281, 34094, 8543, 708075, 1788, 56644, 365248, 495109, 1370, 581843, 2525, 674451, 252155, 508828, 288612, 422175, 209007, 618203, 351701, 674404, 554892, 445611, 675060, 795654, 111060, 242716, 27624, 286065, 1347273, 46727, 66029]	[276734, 361469, 426660, 489525, 691867, 1340894, 1277553]	[0, 0, 0, 0, 0, 0, 0, 0, 1, 1, 1, 1, 1, 1, 1, 1, 1, 1, 1, 1, 1, 1, 1, 1, 1, 1, 1, 1, 1, 1, 1, 1, 1, 1, 1, 1, 1, 1, 1, 1, 1, 1, 1, 1, 1, 1, 1, 1, 1, 1, 1, 1, 1, 1, 1, 1, 1, 1, 1, 1, 1, 1, 1, 1, 1, 1, 1, 1, 1, 1, 1, 1, 1, 1, 1, 1, 1, 1, 1, 1, 1, 1, 1, 1, 1, 1, 1, 1, 1, 1, 1, 1, 1, 1, 1, 1, 1, 1, 1, 1, 1, 1, 1, 1, 1, 1, 1, 1, 1, 1, 1, 1, 1, 1, 1, 1, 1, 1, 1, 1, 1, 1, 1, 1, 1, 1, 1, 1, 1, 1, 1, 1, 1, 1, 1, 1, 1, 1, 1, 1, 1, 1, 1, 1, 1, 1, 1, 1, 1, 1, 1, 1, 1, 1, 1, 1, 1, 1, 1, 1, 1, 1, 1, 1, 1, 1, 1, 1, 1, 1, 1, 1, 1, 1, 1, 1, 1, 1, 1, 1, 1, 1, 1, 1, 1, 1, 1, 1, 1, 1, 1, 1, 1, 1, 1, 1, 1, 1, 1, 1, 1, 1, 1, 1, 1, 1, 1, 1, 1, 1, 1, 1, 1, 1, 1, 1, 1, 1, 1, 1, 1, 1, 1, 1, 1, 1, 1, 1, 1, 1, 1, 1, 1, 1, 1, 1, 1, 1, 1, 1, 1, 1, 1, 1, 1, 1, 1, 1, 1, 1, 1, 1, 1, 1, 1, 1, 1, 1, 1, 1, 1, 1, 1, 1, 1, 1, 1, 1, 1, 1, 1, 1, 1, 1, 1, 1, 1, 1, 1, 1, 1, 1, 1, 1, 1, 1, 1, 1, 1, 1, 1, 1, 1, 1, 1, 1, 1, 1, 1, 1, 1, 1, 1, 1, 1, 1, 1, 1, 1, 1, 1, 1, 1, 1, 1, 1, 1, 1, 1, 1, 1, 1, 1, 1, 1, 1, 1, 1, 1, 1, 1, 1, 1, 1, 1, 1, 1, 1, 1, 1, 1, 1, 1, 1, 1, 1, 1, 1, 1, 1, 1, 1, 1, 1, 1, 1, 1, 1, 1, 1, 1, 1, 1, 1, 1, 1, 1, 1, 1, 1, 1, 1, 1, 1, 1, 1, 1, 1, 1, 1, 1, 1, 1, 1, 1, 1, 1, 1, 1, 1, 1, 1, 1, 1, 1, 1, 1, 1, 1, 1, 1, 1, 1, 1, 1, 1, 1, 1, 1, 1, 1, 1, 1, 1, 1, 1, 1, 1, 1, 1, 1, 1, 1, 1, 1, 1, 1, 1, 1, 1, 1, 1, 1, 1, 1, 1, 1, 1, 1, 1, 1, 1, 1, 1, 1, 1, 1, 1, 1, 1, 1, 1, 1, 1, 1, 1, 1, 1, 1, 1, 1, 1]	0.23246092774371654	100126.0	Serine/threonine-protein kinase B-raf	SINGLE PROTEIN	Homo sapiens	Homo sapiens	0.14285714285714285	0.012987012987012988	0.9868421052631579	0.13157894736842105	0.12987012987012986
P15056	462	6	0.16666666666666666	456	0.013157894736842105	7.0	455.0	LEUKAEMIA RECURRENT	12.666666666666664	0.08799368451315825	[0, 1, 1, 1, 1, 1, 0, 1, 0, 0, 0, 0, 0, 0, 0, 0, 0, 0, 0, 0, 0, 0, 0, 0, 0, 0, 0, 0, 0, 0, 0, 0, 0, 0, 0, 0, 0, 0, 0, 0, 0, 0, 0, 0, 0, 0, 0, 0, 0, 0, 0, 0, 0, 0, 0, 0, 0, 0, 0, 0, 0, 0, 0, 0, 0, 0, 0, 0, 0, 0, 0, 0, 0, 0, 0, 0, 0, 0, 0, 0, 0, 0, 0, 0, 0, 0, 0, 0, 0, 0, 0, 0, 0, 0, 0, 0, 0, 0, 0, 0, 0, 0, 0, 0, 0, 0, 0, 0, 0, 0, 0, 0, 0, 0, 0, 0, 0, 0, 0, 0, 0, 0, 0, 0, 0, 0, 0, 0, 0, 0, 0, 0, 0, 0, 0, 0, 0, 0, 0, 0, 0, 0, 0, 0, 0, 0, 0, 0, 0, 0, 0, 0, 0, 0, 0, 0, 0, 0, 0, 0, 0, 0, 0, 0, 0, 0, 0, 0, 0, 0, 0, 0, 0, 0, 0, 0, 0, 0, 0, 0, 0, 0, 0, 0, 0, 0, 0, 0, 0, 0, 0, 0, 0, 0, 0, 0, 0, 0, 0, 0, 0, 0, 0, 0, 0, 0, 0, 0, 0, 0, 0, 0, 0, 0, 0, 0, 0, 0, 0, 0, 0, 0, 0, 0, 0, 0, 0, 0, 0, 0, 0, 0, 0, 0, 0, 0, 0, 0, 0, 0, 0, 0, 0, 0, 0, 0, 0, 0, 0, 0, 0, 0, 0, 0, 0, 0, 0, 0, 0, 0, 0, 0, 0, 0, 0, 0, 0, 0, 0, 0, 0, 0, 0, 0, 0, 0, 0, 0, 0, 0, 0, 0, 0, 0, 0, 0, 0, 0, 0, 0, 0, 0, 0, 0, 0, 0, 0, 0, 0, 0, 0, 0, 0, 0, 0, 0, 0, 0, 0, 0, 0, 0, 0, 1, 0, 0, 0, 0, 0, 0, 0, 0, 0, 0, 0, 0, 0, 0, 0, 0, 0, 0, 0, 0, 0, 0, 0, 0, 0, 0, 0, 0, 0, 0, 0, 0, 0, 0, 0, 0, 0, 0, 0, 0, 0, 0, 0, 0, 0, 0, 0, 0, 0, 0, 0, 0, 0, 0, 0, 0, 0, 0, 0, 0, 0, 0, 0, 0, 0, 0, 0, 0, 0, 0, 0, 0, 0, 0, 0, 0, 0, 0, 0, 0, 0, 0, 0, 0, 0, 0, 0, 0, 0, 0, 0, 0, 0, 0, 0, 0, 0, 0, 0, 0, 0, 0, 0, 0, 0, 0, 0, 0, 0, 0, 0, 0, 0, 0, 0, 0, 0, 0, 0, 0, 0, 0, 0, 0, 0, 0, 0, 0, 0, 0, 0, 0, 0, 0, 0, 0, 0, 0, 0, 0, 0, 0, 0, 0, 0, 0, 0, 0]	[1, 0, 0, 1, 0, 0, 0, 0, 0, 0, 0, 0, 0, 0, 0, 0, 0, 0, 0, 0, 0, 0, 0, 0, 0, 0, 0, 0, 0, 0, 0, 0, 0, 0, 0, 0, 0, 0, 0, 0, 0, 0, 0, 0, 0, 0, 0, 0, 0, 0, 0, 0, 0, 0, 0, 0, 0, 0, 0, 0, 0, 0, 0, 0, 0, 0, 0, 0, 0, 0, 0, 0, 0, 0, 0, 0, 0, 0, 1, 0, 0, 0, 0, 0, 0, 0, 0, 0, 0, 0, 0, 0, 0, 0, 0, 0, 0, 0, 0, 0, 0, 0, 0, 0, 0, 0, 0, 0, 0, 0, 0, 0, 0, 0, 0, 0, 0, 0, 0, 0, 0, 0, 0, 0, 0, 0, 0, 0, 0, 0, 0, 0, 0, 0, 0, 0, 0, 0, 0, 0, 0, 0, 0, 0, 0, 0, 0, 0, 0, 0, 0, 0, 0, 0, 0, 0, 0, 0, 0, 0, 0, 0, 0, 0, 0, 0, 0, 0, 0, 0, 0, 0, 0, 0, 0, 0, 0, 0, 0, 0, 0, 0, 0, 0, 0, 0, 0, 0, 0, 0, 0, 0, 0, 0, 0, 0, 0, 0, 0, 0, 0, 0, 0, 0, 0, 0, 0, 0, 0, 0, 0, 0, 0, 0, 0, 0, 0, 0, 0, 0, 0, 0, 0, 0, 0, 0, 0, 0, 0, 0, 0, 0, 0, 0, 0, 0, 0, 0, 0, 0, 0, 0, 0, 0, 0, 0, 0, 0, 0, 0, 0, 0, 0, 0, 0, 0, 0, 0, 0, 0, 0, 0, 0, 0, 0, 0, 0, 0, 0, 0, 0, 0, 1, 0, 0, 0, 0, 0, 0, 0, 0, 0, 0, 0, 0, 0, 0, 0, 0, 0, 0, 0, 0, 0, 0, 0, 0, 0, 0, 0, 0, 0, 0, 0, 0, 0, 0, 0, 0, 0, 0, 0, 0, 0, 0, 0, 0, 0, 0, 0, 0, 0, 0, 0, 0, 0, 0, 0, 0, 0, 0, 0, 0, 0, 0, 0, 0, 0, 0, 0, 0, 0, 0, 0, 0, 0, 0, 0, 0, 0, 0, 0, 0, 0, 0, 0, 0, 0, 0, 0, 0, 0, 0, 0, 0, 0, 0, 0, 0, 0, 0, 0, 0, 1, 0, 0, 0, 0, 0, 0, 0, 0, 0, 0, 0, 0, 0, 0, 0, 0, 0, 0, 0, 0, 0, 0, 0, 0, 0, 0, 0, 0, 0, 0, 0, 0, 0, 0, 0, 0, 0, 0, 0, 0, 0, 0, 0, 0, 0, 0, 0, 0, 0, 0, 0, 0, 0, 0, 0, 0, 0, 0, 0, 0, 0, 0, 1, 0, 0, 0, 0, 0, 0, 0, 0, 0, 0, 0, 0, 0, 0, 0, 0, 0, 0, 0, 0, 0, 0, 0, 0, 0]	[88797, 276734, 361469, 426660, 489525, 691867, 1153572, 1340894, 3599, 8130, 43354, 179594, 672807, 60401, 125294, 755100, 57186, 480746, 26280, 25760, 49842, 675311, 513323, 29890, 560078, 165474, 401141, 558106, 8062, 84251, 442013, 373806, 51162, 555972, 11674, 675163, 421332, 454076, 674573, 328137, 418414, 418487, 430642, 419580, 150451, 6723, 454084, 255373, 27341, 5985, 27575, 35358, 104846, 421902, 138594, 12506, 27229, 255904, 13928, 114108, 407549, 1379603, 143284, 65798, 430124, 93895, 88800, 2465, 372438, 626453, 1785, 506444, 155006, 230659, 313314, 369244, 1333, 372385, 2208, 148018, 16303, 29090, 421058, 14125, 328601, 1280, 13758, 1383114, 5528, 432232, 27648, 127755, 255510, 1037865, 705778, 250328, 581569, 38764, 675285, 674961, 500007, 61945, 641189, 27626, 11005, 487711, 1325, 365281, 219334, 1712, 60319, 674637, 374064, 419542, 40542, 77456, 1671611, 46726, 346895, 171587, 1038390, 418401, 625589, 111390, 674551, 699372, 902414, 341383, 15217, 33060, 84624, 110947, 27576, 110435, 674816, 20881, 43934, 674914, 77459, 1377056, 85305, 83724, 27340, 266225, 661796, 374719, 674321, 924, 371561, 14785, 6968, 675188, 1570706, 208661, 641256, 150882, 132933, 9217, 8516, 96021, 193281, 164035, 61682, 14440, 364745, 94091, 314587, 441579, 305519, 411450, 389011, 1248736, 418485, 316787, 675289, 1383516, 675287, 20346, 37493, 675697, 1219, 16847, 11745, 360720, 518263, 36842, 68607, 445681, 94484, 887229, 570147, 2327, 16735, 228121, 421066, 94571, 1376042, 245084, 173, 61706, 497330, 467361, 125261, 674750, 56432, 11762, 442077, 675153, 31241, 26386, 418411, 1369605, 675286, 33664, 374052, 11819, 77207, 675144, 188707, 721, 591037, 393440, 675207, 136161, 328201, 543, 712273, 112655, 1248760, 139210, 675099, 61680, 427379, 3012, 453536, 675699, 111482, 6005, 418413, 405365, 304903, 675150, 497011, 454141, 73547, 11305, 611591, 397873, 448986, 373970, 17411, 9372, 381691, 65415, 122901, 229058, 13048, 53623, 2132, 139286, 88739, 675244, 91783, 248669, 366271, 371745, 144940, 28331, 33469, 1369608, 333157, 151923, 900920, 104574, 139099, 104385, 30180, 557741, 1449169, 367860, 65494, 577488, 147981, 624161, 499179, 62259, 674761, 1795, 139241, 76538, 371655, 77474, 51056, 188196, 32869, 49931, 93995, 54547, 469217, 21459, 294107, 686036, 267163, 1044548, 454305, 460466, 24806, 42013, 241, 66311, 16581, 2994, 1615, 1277553, 363589, 675700, 33373, 63252, 34608, 291960, 510462, 75901, 77085, 304798, 5797, 364520, 44920, 1450253, 109807, 27370, 674930, 77779, 162546, 49226, 316539, 77652, 394229, 35486, 22391, 453570, 181939, 685169, 675711, 12428, 88316, 27629, 1043745, 308174, 146, 341382, 485955, 9097, 27546, 149457, 105252, 1376019, 675206, 12825, 75752, 675152, 209224, 630356, 175447, 119498, 457398, 485738, 6914, 469632, 374008, 149095, 1025553, 27278, 51182, 27308, 674967, 207, 17224, 453532, 1216, 454578, 556, 1377257, 17347, 325239, 246935, 100157, 208749, 445395, 53616, 44647, 103658, 182921, 675270, 1279, 33055, 716337, 33986, 675090, 1039902, 675842, 27307, 32459, 33889, 138037, 16450, 675173, 1383264, 1853, 1532240, 27029, 373985, 673274, 57397, 6902, 29005, 27152, 371546, 23199, 619, 28976, 17169, 674617, 76766, 675063, 2166, 421157, 3965, 399361, 394165, 315123, 23522, 161281, 34094, 8543, 708075, 1788, 56644, 365248, 495109, 1370, 581843, 2525, 674451, 252155, 508828, 288612, 422175, 209007, 618203, 351701, 674404, 554892, 445611, 675060, 795654, 111060, 242716, 27624, 286065, 1347273, 46727, 66029]	[276734, 361469, 426660, 489525, 691867, 1340894, 1277553]	[0, 0, 0, 0, 0, 0, 0, 0, 1, 1, 1, 1, 1, 1, 1, 1, 1, 1, 1, 1, 1, 1, 1, 1, 1, 1, 1, 1, 1, 1, 1, 1, 1, 1, 1, 1, 1, 1, 1, 1, 1, 1, 1, 1, 1, 1, 1, 1, 1, 1, 1, 1, 1, 1, 1, 1, 1, 1, 1, 1, 1, 1, 1, 1, 1, 1, 1, 1, 1, 1, 1, 1, 1, 1, 1, 1, 1, 1, 1, 1, 1, 1, 1, 1, 1, 1, 1, 1, 1, 1, 1, 1, 1, 1, 1, 1, 1, 1, 1, 1, 1, 1, 1, 1, 1, 1, 1, 1, 1, 1, 1, 1, 1, 1, 1, 1, 1, 1, 1, 1, 1, 1, 1, 1, 1, 1, 1, 1, 1, 1, 1, 1, 1, 1, 1, 1, 1, 1, 1, 1, 1, 1, 1, 1, 1, 1, 1, 1, 1, 1, 1, 1, 1, 1, 1, 1, 1, 1, 1, 1, 1, 1, 1, 1, 1, 1, 1, 1, 1, 1, 1, 1, 1, 1, 1, 1, 1, 1, 1, 1, 1, 1, 1, 1, 1, 1, 1, 1, 1, 1, 1, 1, 1, 1, 1, 1, 1, 1, 1, 1, 1, 1, 1, 1, 1, 1, 1, 1, 1, 1, 1, 1, 1, 1, 1, 1, 1, 1, 1, 1, 1, 1, 1, 1, 1, 1, 1, 1, 1, 1, 1, 1, 1, 1, 1, 1, 1, 1, 1, 1, 1, 1, 1, 1, 1, 1, 1, 1, 1, 1, 1, 1, 1, 1, 1, 1, 1, 1, 1, 1, 1, 1, 1, 1, 1, 1, 1, 1, 1, 1, 1, 1, 1, 1, 1, 1, 1, 1, 1, 1, 1, 1, 1, 1, 1, 1, 1, 1, 1, 1, 1, 1, 1, 1, 1, 1, 1, 1, 1, 1, 1, 1, 1, 1, 1, 1, 1, 1, 1, 1, 1, 1, 1, 1, 1, 1, 1, 1, 1, 1, 1, 1, 1, 1, 1, 1, 1, 1, 1, 1, 1, 1, 1, 1, 1, 1, 1, 1, 1, 1, 1, 1, 1, 1, 1, 1, 1, 1, 1, 1, 1, 1, 1, 1, 1, 1, 1, 1, 1, 1, 1, 1, 1, 1, 1, 1, 1, 1, 1, 1, 1, 1, 1, 1, 1, 1, 1, 1, 1, 1, 1, 1, 1, 1, 1, 1, 1, 1, 1, 1, 1, 1, 1, 1, 1, 1, 1, 1, 1, 1, 1, 1, 1, 1, 1, 1, 1, 1, 1, 1, 1, 1, 1, 1, 1, 1, 1, 1, 1, 1, 1, 1, 1, 1, 1, 1, 1, 1, 1, 1, 1, 1, 1, 1, 1, 1, 1, 1, 1, 1, 1, 1, 1, 1, 1, 1, 1, 1, 1, 1, 1, 1, 1, 1, 1, 1, 1, 1, 1, 1, 1, 1]	0.23246092774371654	100126.0	Serine/threonine-protein kinase B-raf	SINGLE PROTEIN	Homo sapiens	Homo sapiens	0.14285714285714285	0.012987012987012988	0.9868421052631579	0.13157894736842105	0.12987012987012986
P15056	462	34	0.05882352941176471	428	0.011682242990654205	7.0	455.0	BLOOD LACTATE DEHYDROGENASE INCREASED	5.035294117647059	0.08744217424414417	[0, 1, 1, 1, 1, 1, 0, 1, 0, 0, 0, 0, 0, 0, 0, 0, 0, 0, 0, 0, 0, 0, 0, 0, 0, 0, 0, 0, 0, 0, 0, 0, 0, 0, 0, 0, 0, 0, 0, 0, 0, 0, 0, 0, 0, 0, 0, 0, 0, 0, 0, 0, 0, 0, 0, 0, 0, 0, 0, 0, 0, 0, 0, 0, 0, 0, 0, 0, 0, 0, 0, 0, 0, 0, 0, 0, 0, 0, 0, 0, 0, 0, 0, 0, 0, 0, 0, 0, 0, 0, 0, 0, 0, 0, 0, 0, 0, 0, 0, 0, 0, 0, 0, 0, 0, 0, 0, 0, 0, 0, 0, 0, 0, 0, 0, 0, 0, 0, 0, 0, 0, 0, 0, 0, 0, 0, 0, 0, 0, 0, 0, 0, 0, 0, 0, 0, 0, 0, 0, 0, 0, 0, 0, 0, 0, 0, 0, 0, 0, 0, 0, 0, 0, 0, 0, 0, 0, 0, 0, 0, 0, 0, 0, 0, 0, 0, 0, 0, 0, 0, 0, 0, 0, 0, 0, 0, 0, 0, 0, 0, 0, 0, 0, 0, 0, 0, 0, 0, 0, 0, 0, 0, 0, 0, 0, 0, 0, 0, 0, 0, 0, 0, 0, 0, 0, 0, 0, 0, 0, 0, 0, 0, 0, 0, 0, 0, 0, 0, 0, 0, 0, 0, 0, 0, 0, 0, 0, 0, 0, 0, 0, 0, 0, 0, 0, 0, 0, 0, 0, 0, 0, 0, 0, 0, 0, 0, 0, 0, 0, 0, 0, 0, 0, 0, 0, 0, 0, 0, 0, 0, 0, 0, 0, 0, 0, 0, 0, 0, 0, 0, 0, 0, 0, 0, 0, 0, 0, 0, 0, 0, 0, 0, 0, 0, 0, 0, 0, 0, 0, 0, 0, 0, 0, 0, 0, 0, 0, 0, 0, 0, 0, 0, 0, 0, 0, 0, 0, 0, 0, 0, 0, 0, 0, 1, 0, 0, 0, 0, 0, 0, 0, 0, 0, 0, 0, 0, 0, 0, 0, 0, 0, 0, 0, 0, 0, 0, 0, 0, 0, 0, 0, 0, 0, 0, 0, 0, 0, 0, 0, 0, 0, 0, 0, 0, 0, 0, 0, 0, 0, 0, 0, 0, 0, 0, 0, 0, 0, 0, 0, 0, 0, 0, 0, 0, 0, 0, 0, 0, 0, 0, 0, 0, 0, 0, 0, 0, 0, 0, 0, 0, 0, 0, 0, 0, 0, 0, 0, 0, 0, 0, 0, 0, 0, 0, 0, 0, 0, 0, 0, 0, 0, 0, 0, 0, 0, 0, 0, 0, 0, 0, 0, 0, 0, 0, 0, 0, 0, 0, 0, 0, 0, 0, 0, 0, 0, 0, 0, 0, 0, 0, 0, 0, 0, 0, 0, 0, 0, 0, 0, 0, 0, 0, 0, 0, 0, 0, 0, 0, 0, 0, 0, 0]	[1, 0, 0, 0, 1, 0, 0, 0, 0, 0, 0, 0, 0, 0, 0, 0, 0, 0, 0, 0, 0, 0, 0, 1, 0, 0, 0, 1, 0, 0, 0, 0, 0, 0, 0, 0, 0, 0, 0, 0, 0, 0, 0, 0, 0, 0, 0, 0, 0, 0, 0, 0, 0, 0, 0, 0, 0, 0, 1, 0, 1, 0, 0, 0, 0, 1, 0, 0, 0, 0, 0, 1, 0, 0, 0, 0, 0, 0, 0, 0, 0, 0, 0, 0, 0, 0, 0, 0, 0, 0, 0, 0, 1, 0, 0, 0, 0, 0, 0, 0, 0, 0, 0, 0, 0, 0, 0, 0, 0, 0, 1, 0, 0, 0, 0, 0, 0, 0, 0, 1, 0, 0, 0, 0, 0, 0, 0, 0, 0, 0, 0, 0, 0, 0, 0, 0, 1, 0, 0, 0, 0, 0, 0, 0, 0, 0, 0, 0, 1, 0, 0, 0, 0, 0, 0, 0, 0, 0, 0, 0, 0, 0, 0, 0, 0, 0, 0, 0, 0, 0, 1, 0, 0, 0, 0, 0, 0, 0, 0, 0, 0, 0, 1, 0, 0, 0, 0, 1, 0, 0, 0, 0, 0, 0, 0, 0, 0, 0, 0, 0, 0, 1, 0, 0, 0, 0, 0, 0, 0, 0, 0, 0, 0, 0, 0, 1, 0, 0, 0, 0, 0, 0, 0, 0, 0, 0, 0, 0, 0, 0, 0, 0, 0, 0, 0, 0, 0, 0, 0, 0, 0, 0, 0, 0, 1, 1, 0, 0, 1, 0, 0, 0, 0, 0, 0, 0, 0, 0, 0, 0, 0, 0, 0, 0, 1, 0, 1, 0, 0, 0, 0, 0, 0, 0, 0, 1, 0, 0, 0, 0, 0, 0, 0, 0, 0, 0, 0, 0, 0, 0, 0, 0, 0, 0, 0, 0, 0, 0, 0, 0, 0, 0, 0, 0, 0, 0, 0, 0, 0, 0, 0, 0, 0, 1, 0, 0, 0, 0, 0, 0, 0, 1, 0, 0, 0, 0, 0, 1, 0, 0, 0, 0, 0, 0, 0, 0, 1, 0, 0, 0, 0, 0, 0, 0, 0, 0, 0, 0, 0, 0, 0, 0, 0, 0, 0, 0, 0, 0, 0, 0, 0, 0, 0, 0, 0, 1, 0, 0, 1, 0, 0, 0, 0, 0, 0, 0, 0, 0, 0, 0, 0, 0, 0, 0, 0, 0, 0, 0, 0, 0, 0, 0, 0, 0, 0, 0, 0, 0, 0, 0, 0, 0, 1, 0, 0, 0, 0, 0, 0, 0, 0, 0, 0, 0, 0, 0, 0, 0, 0, 0, 0, 0, 0, 0, 0, 0, 1, 0, 0, 0, 0, 0, 0, 0, 0, 0, 0, 0, 0, 0, 0, 0, 0, 0, 0, 0, 1, 0, 0, 0, 0, 0, 0, 0, 0, 0, 0, 0, 0, 0, 1, 0]	[88797, 276734, 361469, 426660, 489525, 691867, 1153572, 1340894, 3599, 8130, 43354, 179594, 672807, 60401, 125294, 755100, 57186, 480746, 26280, 25760, 49842, 675311, 513323, 29890, 560078, 165474, 401141, 558106, 8062, 84251, 442013, 373806, 51162, 555972, 11674, 675163, 421332, 454076, 674573, 328137, 418414, 418487, 430642, 419580, 150451, 6723, 454084, 255373, 27341, 5985, 27575, 35358, 104846, 421902, 138594, 12506, 27229, 255904, 13928, 114108, 407549, 1379603, 143284, 65798, 430124, 93895, 88800, 2465, 372438, 626453, 1785, 506444, 155006, 230659, 313314, 369244, 1333, 372385, 2208, 148018, 16303, 29090, 421058, 14125, 328601, 1280, 13758, 1383114, 5528, 432232, 27648, 127755, 255510, 1037865, 705778, 250328, 581569, 38764, 675285, 674961, 500007, 61945, 641189, 27626, 11005, 487711, 1325, 365281, 219334, 1712, 60319, 674637, 374064, 419542, 40542, 77456, 1671611, 46726, 346895, 171587, 1038390, 418401, 625589, 111390, 674551, 699372, 902414, 341383, 15217, 33060, 84624, 110947, 27576, 110435, 674816, 20881, 43934, 674914, 77459, 1377056, 85305, 83724, 27340, 266225, 661796, 374719, 674321, 924, 371561, 14785, 6968, 675188, 1570706, 208661, 641256, 150882, 132933, 9217, 8516, 96021, 193281, 164035, 61682, 14440, 364745, 94091, 314587, 441579, 305519, 411450, 389011, 1248736, 418485, 316787, 675289, 1383516, 675287, 20346, 37493, 675697, 1219, 16847, 11745, 360720, 518263, 36842, 68607, 445681, 94484, 887229, 570147, 2327, 16735, 228121, 421066, 94571, 1376042, 245084, 173, 61706, 497330, 467361, 125261, 674750, 56432, 11762, 442077, 675153, 31241, 26386, 418411, 1369605, 675286, 33664, 374052, 11819, 77207, 675144, 188707, 721, 591037, 393440, 675207, 136161, 328201, 543, 712273, 112655, 1248760, 139210, 675099, 61680, 427379, 3012, 453536, 675699, 111482, 6005, 418413, 405365, 304903, 675150, 497011, 454141, 73547, 11305, 611591, 397873, 448986, 373970, 17411, 9372, 381691, 65415, 122901, 229058, 13048, 53623, 2132, 139286, 88739, 675244, 91783, 248669, 366271, 371745, 144940, 28331, 33469, 1369608, 333157, 151923, 900920, 104574, 139099, 104385, 30180, 557741, 1449169, 367860, 65494, 577488, 147981, 624161, 499179, 62259, 674761, 1795, 139241, 76538, 371655, 77474, 51056, 188196, 32869, 49931, 93995, 54547, 469217, 21459, 294107, 686036, 267163, 1044548, 454305, 460466, 24806, 42013, 241, 66311, 16581, 2994, 1615, 1277553, 363589, 675700, 33373, 63252, 34608, 291960, 510462, 75901, 77085, 304798, 5797, 364520, 44920, 1450253, 109807, 27370, 674930, 77779, 162546, 49226, 316539, 77652, 394229, 35486, 22391, 453570, 181939, 685169, 675711, 12428, 88316, 27629, 1043745, 308174, 146, 341382, 485955, 9097, 27546, 149457, 105252, 1376019, 675206, 12825, 75752, 675152, 209224, 630356, 175447, 119498, 457398, 485738, 6914, 469632, 374008, 149095, 1025553, 27278, 51182, 27308, 674967, 207, 17224, 453532, 1216, 454578, 556, 1377257, 17347, 325239, 246935, 100157, 208749, 445395, 53616, 44647, 103658, 182921, 675270, 1279, 33055, 716337, 33986, 675090, 1039902, 675842, 27307, 32459, 33889, 138037, 16450, 675173, 1383264, 1853, 1532240, 27029, 373985, 673274, 57397, 6902, 29005, 27152, 371546, 23199, 619, 28976, 17169, 674617, 76766, 675063, 2166, 421157, 3965, 399361, 394165, 315123, 23522, 161281, 34094, 8543, 708075, 1788, 56644, 365248, 495109, 1370, 581843, 2525, 674451, 252155, 508828, 288612, 422175, 209007, 618203, 351701, 674404, 554892, 445611, 675060, 795654, 111060, 242716, 27624, 286065, 1347273, 46727, 66029]	[276734, 361469, 426660, 489525, 691867, 1340894, 1277553]	[0, 0, 0, 0, 0, 0, 0, 0, 1, 1, 1, 1, 1, 1, 1, 1, 1, 1, 1, 1, 1, 1, 1, 1, 1, 1, 1, 1, 1, 1, 1, 1, 1, 1, 1, 1, 1, 1, 1, 1, 1, 1, 1, 1, 1, 1, 1, 1, 1, 1, 1, 1, 1, 1, 1, 1, 1, 1, 1, 1, 1, 1, 1, 1, 1, 1, 1, 1, 1, 1, 1, 1, 1, 1, 1, 1, 1, 1, 1, 1, 1, 1, 1, 1, 1, 1, 1, 1, 1, 1, 1, 1, 1, 1, 1, 1, 1, 1, 1, 1, 1, 1, 1, 1, 1, 1, 1, 1, 1, 1, 1, 1, 1, 1, 1, 1, 1, 1, 1, 1, 1, 1, 1, 1, 1, 1, 1, 1, 1, 1, 1, 1, 1, 1, 1, 1, 1, 1, 1, 1, 1, 1, 1, 1, 1, 1, 1, 1, 1, 1, 1, 1, 1, 1, 1, 1, 1, 1, 1, 1, 1, 1, 1, 1, 1, 1, 1, 1, 1, 1, 1, 1, 1, 1, 1, 1, 1, 1, 1, 1, 1, 1, 1, 1, 1, 1, 1, 1, 1, 1, 1, 1, 1, 1, 1, 1, 1, 1, 1, 1, 1, 1, 1, 1, 1, 1, 1, 1, 1, 1, 1, 1, 1, 1, 1, 1, 1, 1, 1, 1, 1, 1, 1, 1, 1, 1, 1, 1, 1, 1, 1, 1, 1, 1, 1, 1, 1, 1, 1, 1, 1, 1, 1, 1, 1, 1, 1, 1, 1, 1, 1, 1, 1, 1, 1, 1, 1, 1, 1, 1, 1, 1, 1, 1, 1, 1, 1, 1, 1, 1, 1, 1, 1, 1, 1, 1, 1, 1, 1, 1, 1, 1, 1, 1, 1, 1, 1, 1, 1, 1, 1, 1, 1, 1, 1, 1, 1, 1, 1, 1, 1, 1, 1, 1, 1, 1, 1, 1, 1, 1, 1, 1, 1, 1, 1, 1, 1, 1, 1, 1, 1, 1, 1, 1, 1, 1, 1, 1, 1, 1, 1, 1, 1, 1, 1, 1, 1, 1, 1, 1, 1, 1, 1, 1, 1, 1, 1, 1, 1, 1, 1, 1, 1, 1, 1, 1, 1, 1, 1, 1, 1, 1, 1, 1, 1, 1, 1, 1, 1, 1, 1, 1, 1, 1, 1, 1, 1, 1, 1, 1, 1, 1, 1, 1, 1, 1, 1, 1, 1, 1, 1, 1, 1, 1, 1, 1, 1, 1, 1, 1, 1, 1, 1, 1, 1, 1, 1, 1, 1, 1, 1, 1, 1, 1, 1, 1, 1, 1, 1, 1, 1, 1, 1, 1, 1, 1, 1, 1, 1, 1, 1, 1, 1, 1, 1, 1, 1, 1, 1, 1, 1, 1, 1, 1, 1, 1, 1, 1, 1, 1, 1, 1, 1, 1, 1, 1, 1, 1, 1, 1, 1, 1]	0.23246092774371654	100126.0	Serine/threonine-protein kinase B-raf	SINGLE PROTEIN	Homo sapiens	Homo sapiens	0.2857142857142857	0.0735930735930736	0.9883177570093458	0.22897196261682243	0.2121212121212121
P15056	462	36	0.05555555555555555	426	0.011737089201877934	7.0	455.0	ALANINE AMINOTRANSFERASE INCREASED	4.733333333333333	0.0967486193604908	[0, 1, 1, 1, 1, 1, 0, 1, 0, 0, 0, 0, 0, 0, 0, 0, 0, 0, 0, 0, 0, 0, 0, 0, 0, 0, 0, 0, 0, 0, 0, 0, 0, 0, 0, 0, 0, 0, 0, 0, 0, 0, 0, 0, 0, 0, 0, 0, 0, 0, 0, 0, 0, 0, 0, 0, 0, 0, 0, 0, 0, 0, 0, 0, 0, 0, 0, 0, 0, 0, 0, 0, 0, 0, 0, 0, 0, 0, 0, 0, 0, 0, 0, 0, 0, 0, 0, 0, 0, 0, 0, 0, 0, 0, 0, 0, 0, 0, 0, 0, 0, 0, 0, 0, 0, 0, 0, 0, 0, 0, 0, 0, 0, 0, 0, 0, 0, 0, 0, 0, 0, 0, 0, 0, 0, 0, 0, 0, 0, 0, 0, 0, 0, 0, 0, 0, 0, 0, 0, 0, 0, 0, 0, 0, 0, 0, 0, 0, 0, 0, 0, 0, 0, 0, 0, 0, 0, 0, 0, 0, 0, 0, 0, 0, 0, 0, 0, 0, 0, 0, 0, 0, 0, 0, 0, 0, 0, 0, 0, 0, 0, 0, 0, 0, 0, 0, 0, 0, 0, 0, 0, 0, 0, 0, 0, 0, 0, 0, 0, 0, 0, 0, 0, 0, 0, 0, 0, 0, 0, 0, 0, 0, 0, 0, 0, 0, 0, 0, 0, 0, 0, 0, 0, 0, 0, 0, 0, 0, 0, 0, 0, 0, 0, 0, 0, 0, 0, 0, 0, 0, 0, 0, 0, 0, 0, 0, 0, 0, 0, 0, 0, 0, 0, 0, 0, 0, 0, 0, 0, 0, 0, 0, 0, 0, 0, 0, 0, 0, 0, 0, 0, 0, 0, 0, 0, 0, 0, 0, 0, 0, 0, 0, 0, 0, 0, 0, 0, 0, 0, 0, 0, 0, 0, 0, 0, 0, 0, 0, 0, 0, 0, 0, 0, 0, 0, 0, 0, 0, 0, 0, 0, 0, 0, 1, 0, 0, 0, 0, 0, 0, 0, 0, 0, 0, 0, 0, 0, 0, 0, 0, 0, 0, 0, 0, 0, 0, 0, 0, 0, 0, 0, 0, 0, 0, 0, 0, 0, 0, 0, 0, 0, 0, 0, 0, 0, 0, 0, 0, 0, 0, 0, 0, 0, 0, 0, 0, 0, 0, 0, 0, 0, 0, 0, 0, 0, 0, 0, 0, 0, 0, 0, 0, 0, 0, 0, 0, 0, 0, 0, 0, 0, 0, 0, 0, 0, 0, 0, 0, 0, 0, 0, 0, 0, 0, 0, 0, 0, 0, 0, 0, 0, 0, 0, 0, 0, 0, 0, 0, 0, 0, 0, 0, 0, 0, 0, 0, 0, 0, 0, 0, 0, 0, 0, 0, 0, 0, 0, 0, 0, 0, 0, 0, 0, 0, 0, 0, 0, 0, 0, 0, 0, 0, 0, 0, 0, 0, 0, 0, 0, 0, 0, 0]	[0, 0, 0, 0, 1, 0, 1, 0, 0, 0, 0, 0, 0, 0, 0, 0, 0, 0, 0, 0, 0, 0, 0, 0, 0, 0, 0, 0, 0, 0, 0, 0, 0, 0, 0, 0, 0, 0, 0, 0, 0, 0, 0, 0, 0, 0, 0, 0, 0, 0, 0, 0, 0, 0, 0, 0, 0, 0, 1, 0, 0, 0, 0, 0, 0, 1, 0, 0, 1, 0, 0, 0, 0, 0, 0, 0, 0, 0, 0, 0, 0, 0, 0, 0, 0, 0, 0, 0, 0, 0, 0, 0, 1, 0, 0, 0, 1, 0, 0, 0, 0, 0, 0, 0, 0, 0, 0, 0, 0, 0, 1, 0, 0, 0, 0, 0, 0, 0, 0, 1, 0, 0, 0, 0, 0, 0, 0, 0, 0, 0, 0, 0, 0, 0, 0, 0, 0, 0, 0, 0, 0, 0, 0, 0, 0, 0, 0, 0, 1, 0, 0, 0, 0, 0, 0, 0, 1, 0, 0, 0, 0, 0, 0, 0, 0, 0, 0, 0, 0, 0, 0, 0, 0, 0, 0, 0, 0, 0, 0, 0, 0, 0, 0, 0, 1, 0, 0, 1, 0, 0, 0, 0, 0, 0, 0, 1, 0, 0, 0, 0, 0, 1, 0, 0, 1, 0, 0, 0, 0, 0, 0, 0, 0, 0, 0, 0, 0, 0, 0, 0, 0, 0, 0, 0, 0, 0, 0, 0, 0, 0, 0, 0, 0, 0, 1, 0, 0, 0, 0, 0, 0, 0, 0, 0, 1, 0, 0, 0, 0, 1, 0, 0, 0, 0, 0, 0, 0, 0, 0, 0, 0, 1, 0, 0, 0, 1, 1, 0, 0, 0, 0, 1, 0, 0, 0, 1, 0, 0, 0, 0, 0, 0, 0, 0, 0, 0, 0, 0, 0, 0, 0, 0, 0, 0, 0, 0, 0, 0, 0, 0, 0, 0, 0, 0, 0, 0, 0, 0, 0, 0, 0, 0, 0, 1, 0, 0, 0, 0, 0, 0, 0, 1, 0, 0, 1, 0, 0, 1, 0, 0, 0, 0, 0, 0, 1, 0, 1, 0, 0, 0, 0, 0, 0, 0, 0, 0, 0, 0, 0, 0, 0, 0, 0, 0, 0, 0, 0, 0, 0, 0, 0, 0, 0, 0, 0, 0, 0, 0, 0, 0, 0, 0, 0, 0, 0, 0, 0, 0, 0, 0, 0, 0, 0, 0, 0, 0, 0, 0, 0, 0, 0, 0, 0, 0, 0, 0, 0, 0, 0, 0, 0, 0, 0, 0, 0, 0, 0, 0, 0, 0, 0, 0, 0, 0, 1, 0, 0, 0, 0, 0, 0, 0, 0, 0, 0, 1, 0, 0, 0, 0, 0, 0, 0, 0, 0, 0, 0, 1, 0, 0, 0, 0, 0, 0, 0, 0, 1, 0, 0, 0, 0, 0, 0, 0, 0, 1, 0, 0, 0, 0, 1, 0]	[88797, 276734, 361469, 426660, 489525, 691867, 1153572, 1340894, 3599, 8130, 43354, 179594, 672807, 60401, 125294, 755100, 57186, 480746, 26280, 25760, 49842, 675311, 513323, 29890, 560078, 165474, 401141, 558106, 8062, 84251, 442013, 373806, 51162, 555972, 11674, 675163, 421332, 454076, 674573, 328137, 418414, 418487, 430642, 419580, 150451, 6723, 454084, 255373, 27341, 5985, 27575, 35358, 104846, 421902, 138594, 12506, 27229, 255904, 13928, 114108, 407549, 1379603, 143284, 65798, 430124, 93895, 88800, 2465, 372438, 626453, 1785, 506444, 155006, 230659, 313314, 369244, 1333, 372385, 2208, 148018, 16303, 29090, 421058, 14125, 328601, 1280, 13758, 1383114, 5528, 432232, 27648, 127755, 255510, 1037865, 705778, 250328, 581569, 38764, 675285, 674961, 500007, 61945, 641189, 27626, 11005, 487711, 1325, 365281, 219334, 1712, 60319, 674637, 374064, 419542, 40542, 77456, 1671611, 46726, 346895, 171587, 1038390, 418401, 625589, 111390, 674551, 699372, 902414, 341383, 15217, 33060, 84624, 110947, 27576, 110435, 674816, 20881, 43934, 674914, 77459, 1377056, 85305, 83724, 27340, 266225, 661796, 374719, 674321, 924, 371561, 14785, 6968, 675188, 1570706, 208661, 641256, 150882, 132933, 9217, 8516, 96021, 193281, 164035, 61682, 14440, 364745, 94091, 314587, 441579, 305519, 411450, 389011, 1248736, 418485, 316787, 675289, 1383516, 675287, 20346, 37493, 675697, 1219, 16847, 11745, 360720, 518263, 36842, 68607, 445681, 94484, 887229, 570147, 2327, 16735, 228121, 421066, 94571, 1376042, 245084, 173, 61706, 497330, 467361, 125261, 674750, 56432, 11762, 442077, 675153, 31241, 26386, 418411, 1369605, 675286, 33664, 374052, 11819, 77207, 675144, 188707, 721, 591037, 393440, 675207, 136161, 328201, 543, 712273, 112655, 1248760, 139210, 675099, 61680, 427379, 3012, 453536, 675699, 111482, 6005, 418413, 405365, 304903, 675150, 497011, 454141, 73547, 11305, 611591, 397873, 448986, 373970, 17411, 9372, 381691, 65415, 122901, 229058, 13048, 53623, 2132, 139286, 88739, 675244, 91783, 248669, 366271, 371745, 144940, 28331, 33469, 1369608, 333157, 151923, 900920, 104574, 139099, 104385, 30180, 557741, 1449169, 367860, 65494, 577488, 147981, 624161, 499179, 62259, 674761, 1795, 139241, 76538, 371655, 77474, 51056, 188196, 32869, 49931, 93995, 54547, 469217, 21459, 294107, 686036, 267163, 1044548, 454305, 460466, 24806, 42013, 241, 66311, 16581, 2994, 1615, 1277553, 363589, 675700, 33373, 63252, 34608, 291960, 510462, 75901, 77085, 304798, 5797, 364520, 44920, 1450253, 109807, 27370, 674930, 77779, 162546, 49226, 316539, 77652, 394229, 35486, 22391, 453570, 181939, 685169, 675711, 12428, 88316, 27629, 1043745, 308174, 146, 341382, 485955, 9097, 27546, 149457, 105252, 1376019, 675206, 12825, 75752, 675152, 209224, 630356, 175447, 119498, 457398, 485738, 6914, 469632, 374008, 149095, 1025553, 27278, 51182, 27308, 674967, 207, 17224, 453532, 1216, 454578, 556, 1377257, 17347, 325239, 246935, 100157, 208749, 445395, 53616, 44647, 103658, 182921, 675270, 1279, 33055, 716337, 33986, 675090, 1039902, 675842, 27307, 32459, 33889, 138037, 16450, 675173, 1383264, 1853, 1532240, 27029, 373985, 673274, 57397, 6902, 29005, 27152, 371546, 23199, 619, 28976, 17169, 674617, 76766, 675063, 2166, 421157, 3965, 399361, 394165, 315123, 23522, 161281, 34094, 8543, 708075, 1788, 56644, 365248, 495109, 1370, 581843, 2525, 674451, 252155, 508828, 288612, 422175, 209007, 618203, 351701, 674404, 554892, 445611, 675060, 795654, 111060, 242716, 27624, 286065, 1347273, 46727, 66029]	[276734, 361469, 426660, 489525, 691867, 1340894, 1277553]	[0, 0, 0, 0, 0, 0, 0, 0, 1, 1, 1, 1, 1, 1, 1, 1, 1, 1, 1, 1, 1, 1, 1, 1, 1, 1, 1, 1, 1, 1, 1, 1, 1, 1, 1, 1, 1, 1, 1, 1, 1, 1, 1, 1, 1, 1, 1, 1, 1, 1, 1, 1, 1, 1, 1, 1, 1, 1, 1, 1, 1, 1, 1, 1, 1, 1, 1, 1, 1, 1, 1, 1, 1, 1, 1, 1, 1, 1, 1, 1, 1, 1, 1, 1, 1, 1, 1, 1, 1, 1, 1, 1, 1, 1, 1, 1, 1, 1, 1, 1, 1, 1, 1, 1, 1, 1, 1, 1, 1, 1, 1, 1, 1, 1, 1, 1, 1, 1, 1, 1, 1, 1, 1, 1, 1, 1, 1, 1, 1, 1, 1, 1, 1, 1, 1, 1, 1, 1, 1, 1, 1, 1, 1, 1, 1, 1, 1, 1, 1, 1, 1, 1, 1, 1, 1, 1, 1, 1, 1, 1, 1, 1, 1, 1, 1, 1, 1, 1, 1, 1, 1, 1, 1, 1, 1, 1, 1, 1, 1, 1, 1, 1, 1, 1, 1, 1, 1, 1, 1, 1, 1, 1, 1, 1, 1, 1, 1, 1, 1, 1, 1, 1, 1, 1, 1, 1, 1, 1, 1, 1, 1, 1, 1, 1, 1, 1, 1, 1, 1, 1, 1, 1, 1, 1, 1, 1, 1, 1, 1, 1, 1, 1, 1, 1, 1, 1, 1, 1, 1, 1, 1, 1, 1, 1, 1, 1, 1, 1, 1, 1, 1, 1, 1, 1, 1, 1, 1, 1, 1, 1, 1, 1, 1, 1, 1, 1, 1, 1, 1, 1, 1, 1, 1, 1, 1, 1, 1, 1, 1, 1, 1, 1, 1, 1, 1, 1, 1, 1, 1, 1, 1, 1, 1, 1, 1, 1, 1, 1, 1, 1, 1, 1, 1, 1, 1, 1, 1, 1, 1, 1, 1, 1, 1, 1, 1, 1, 1, 1, 1, 1, 1, 1, 1, 1, 1, 1, 1, 1, 1, 1, 1, 1, 1, 1, 1, 1, 1, 1, 1, 1, 1, 1, 1, 1, 1, 1, 1, 1, 1, 1, 1, 1, 1, 1, 1, 1, 1, 1, 1, 1, 1, 1, 1, 1, 1, 1, 1, 1, 1, 1, 1, 1, 1, 1, 1, 1, 1, 1, 1, 1, 1, 1, 1, 1, 1, 1, 1, 1, 1, 1, 1, 1, 1, 1, 1, 1, 1, 1, 1, 1, 1, 1, 1, 1, 1, 1, 1, 1, 1, 1, 1, 1, 1, 1, 1, 1, 1, 1, 1, 1, 1, 1, 1, 1, 1, 1, 1, 1, 1, 1, 1, 1, 1, 1, 1, 1, 1, 1, 1, 1, 1, 1, 1, 1, 1, 1, 1, 1, 1, 1, 1, 1, 1, 1, 1, 1, 1, 1, 1, 1, 1, 1]	0.2536963796563981	100126.0	Serine/threonine-protein kinase B-raf	SINGLE PROTEIN	Homo sapiens	Homo sapiens	0.2857142857142857	0.07792207792207792	0.9882629107981221	0.22535211267605632	0.20779220779220778
P15056	462	7	0.14285714285714285	455	0.013186813186813187	7.0	455.0	AGEUSIA	10.833333333333336	0.10199378146148302	[0, 1, 1, 1, 1, 1, 0, 1, 0, 0, 0, 0, 0, 0, 0, 0, 0, 0, 0, 0, 0, 0, 0, 0, 0, 0, 0, 0, 0, 0, 0, 0, 0, 0, 0, 0, 0, 0, 0, 0, 0, 0, 0, 0, 0, 0, 0, 0, 0, 0, 0, 0, 0, 0, 0, 0, 0, 0, 0, 0, 0, 0, 0, 0, 0, 0, 0, 0, 0, 0, 0, 0, 0, 0, 0, 0, 0, 0, 0, 0, 0, 0, 0, 0, 0, 0, 0, 0, 0, 0, 0, 0, 0, 0, 0, 0, 0, 0, 0, 0, 0, 0, 0, 0, 0, 0, 0, 0, 0, 0, 0, 0, 0, 0, 0, 0, 0, 0, 0, 0, 0, 0, 0, 0, 0, 0, 0, 0, 0, 0, 0, 0, 0, 0, 0, 0, 0, 0, 0, 0, 0, 0, 0, 0, 0, 0, 0, 0, 0, 0, 0, 0, 0, 0, 0, 0, 0, 0, 0, 0, 0, 0, 0, 0, 0, 0, 0, 0, 0, 0, 0, 0, 0, 0, 0, 0, 0, 0, 0, 0, 0, 0, 0, 0, 0, 0, 0, 0, 0, 0, 0, 0, 0, 0, 0, 0, 0, 0, 0, 0, 0, 0, 0, 0, 0, 0, 0, 0, 0, 0, 0, 0, 0, 0, 0, 0, 0, 0, 0, 0, 0, 0, 0, 0, 0, 0, 0, 0, 0, 0, 0, 0, 0, 0, 0, 0, 0, 0, 0, 0, 0, 0, 0, 0, 0, 0, 0, 0, 0, 0, 0, 0, 0, 0, 0, 0, 0, 0, 0, 0, 0, 0, 0, 0, 0, 0, 0, 0, 0, 0, 0, 0, 0, 0, 0, 0, 0, 0, 0, 0, 0, 0, 0, 0, 0, 0, 0, 0, 0, 0, 0, 0, 0, 0, 0, 0, 0, 0, 0, 0, 0, 0, 0, 0, 0, 0, 0, 0, 0, 0, 0, 0, 0, 1, 0, 0, 0, 0, 0, 0, 0, 0, 0, 0, 0, 0, 0, 0, 0, 0, 0, 0, 0, 0, 0, 0, 0, 0, 0, 0, 0, 0, 0, 0, 0, 0, 0, 0, 0, 0, 0, 0, 0, 0, 0, 0, 0, 0, 0, 0, 0, 0, 0, 0, 0, 0, 0, 0, 0, 0, 0, 0, 0, 0, 0, 0, 0, 0, 0, 0, 0, 0, 0, 0, 0, 0, 0, 0, 0, 0, 0, 0, 0, 0, 0, 0, 0, 0, 0, 0, 0, 0, 0, 0, 0, 0, 0, 0, 0, 0, 0, 0, 0, 0, 0, 0, 0, 0, 0, 0, 0, 0, 0, 0, 0, 0, 0, 0, 0, 0, 0, 0, 0, 0, 0, 0, 0, 0, 0, 0, 0, 0, 0, 0, 0, 0, 0, 0, 0, 0, 0, 0, 0, 0, 0, 0, 0, 0, 0, 0, 0, 0]	[0, 0, 0, 0, 1, 0, 0, 0, 0, 0, 0, 0, 0, 0, 1, 0, 0, 0, 0, 0, 0, 0, 0, 0, 0, 0, 0, 0, 0, 0, 0, 0, 0, 0, 0, 0, 0, 0, 0, 0, 0, 0, 0, 0, 0, 0, 0, 0, 0, 0, 0, 0, 0, 0, 0, 0, 0, 0, 0, 0, 0, 0, 0, 0, 0, 1, 0, 0, 0, 0, 0, 0, 0, 0, 0, 0, 0, 0, 0, 0, 0, 0, 0, 0, 0, 0, 0, 0, 0, 0, 0, 0, 0, 0, 0, 0, 0, 0, 0, 0, 0, 0, 0, 0, 0, 0, 0, 0, 0, 0, 0, 0, 0, 0, 0, 0, 0, 0, 0, 0, 0, 0, 0, 0, 0, 0, 0, 0, 0, 0, 0, 0, 0, 0, 0, 0, 0, 0, 0, 0, 0, 0, 0, 0, 0, 0, 0, 0, 0, 0, 0, 0, 0, 0, 0, 0, 0, 0, 0, 0, 0, 0, 0, 0, 0, 0, 0, 0, 0, 0, 0, 0, 0, 0, 0, 0, 0, 0, 0, 0, 0, 0, 0, 0, 0, 0, 0, 0, 0, 0, 0, 0, 0, 0, 0, 0, 0, 0, 0, 0, 0, 0, 0, 0, 0, 0, 0, 0, 0, 0, 0, 0, 0, 0, 0, 0, 0, 0, 0, 0, 0, 0, 0, 0, 0, 0, 0, 0, 0, 0, 0, 0, 0, 0, 0, 0, 0, 0, 0, 0, 0, 0, 0, 0, 0, 0, 0, 0, 0, 0, 0, 0, 0, 0, 0, 0, 1, 0, 0, 0, 0, 0, 0, 0, 0, 0, 1, 0, 0, 0, 0, 0, 0, 1, 0, 0, 0, 0, 0, 0, 0, 0, 0, 0, 0, 0, 0, 0, 0, 0, 0, 0, 0, 0, 0, 0, 0, 0, 0, 0, 0, 0, 0, 0, 0, 0, 0, 0, 0, 0, 0, 0, 0, 0, 0, 0, 0, 0, 0, 0, 0, 0, 0, 0, 0, 0, 0, 0, 0, 0, 0, 0, 0, 0, 0, 0, 0, 0, 0, 0, 0, 0, 0, 0, 0, 0, 0, 0, 0, 0, 0, 1, 0, 0, 0, 0, 0, 0, 0, 0, 0, 0, 0, 0, 0, 0, 0, 0, 0, 0, 0, 0, 0, 0, 0, 0, 0, 0, 0, 0, 0, 0, 0, 0, 0, 0, 0, 0, 0, 0, 0, 0, 0, 0, 0, 0, 0, 0, 0, 0, 0, 0, 0, 0, 0, 0, 0, 0, 0, 0, 0, 0, 0, 0, 0, 0, 0, 0, 0, 0, 0, 0, 0, 0, 0, 0, 0, 0, 0, 0, 0, 0, 0, 0, 0, 0, 0, 0, 0, 0, 0, 0, 0, 0, 0, 0, 0, 0, 0, 0, 0, 0, 0, 0, 0, 0, 0, 0, 0, 0, 0, 0]	[88797, 276734, 361469, 426660, 489525, 691867, 1153572, 1340894, 3599, 8130, 43354, 179594, 672807, 60401, 125294, 755100, 57186, 480746, 26280, 25760, 49842, 675311, 513323, 29890, 560078, 165474, 401141, 558106, 8062, 84251, 442013, 373806, 51162, 555972, 11674, 675163, 421332, 454076, 674573, 328137, 418414, 418487, 430642, 419580, 150451, 6723, 454084, 255373, 27341, 5985, 27575, 35358, 104846, 421902, 138594, 12506, 27229, 255904, 13928, 114108, 407549, 1379603, 143284, 65798, 430124, 93895, 88800, 2465, 372438, 626453, 1785, 506444, 155006, 230659, 313314, 369244, 1333, 372385, 2208, 148018, 16303, 29090, 421058, 14125, 328601, 1280, 13758, 1383114, 5528, 432232, 27648, 127755, 255510, 1037865, 705778, 250328, 581569, 38764, 675285, 674961, 500007, 61945, 641189, 27626, 11005, 487711, 1325, 365281, 219334, 1712, 60319, 674637, 374064, 419542, 40542, 77456, 1671611, 46726, 346895, 171587, 1038390, 418401, 625589, 111390, 674551, 699372, 902414, 341383, 15217, 33060, 84624, 110947, 27576, 110435, 674816, 20881, 43934, 674914, 77459, 1377056, 85305, 83724, 27340, 266225, 661796, 374719, 674321, 924, 371561, 14785, 6968, 675188, 1570706, 208661, 641256, 150882, 132933, 9217, 8516, 96021, 193281, 164035, 61682, 14440, 364745, 94091, 314587, 441579, 305519, 411450, 389011, 1248736, 418485, 316787, 675289, 1383516, 675287, 20346, 37493, 675697, 1219, 16847, 11745, 360720, 518263, 36842, 68607, 445681, 94484, 887229, 570147, 2327, 16735, 228121, 421066, 94571, 1376042, 245084, 173, 61706, 497330, 467361, 125261, 674750, 56432, 11762, 442077, 675153, 31241, 26386, 418411, 1369605, 675286, 33664, 374052, 11819, 77207, 675144, 188707, 721, 591037, 393440, 675207, 136161, 328201, 543, 712273, 112655, 1248760, 139210, 675099, 61680, 427379, 3012, 453536, 675699, 111482, 6005, 418413, 405365, 304903, 675150, 497011, 454141, 73547, 11305, 611591, 397873, 448986, 373970, 17411, 9372, 381691, 65415, 122901, 229058, 13048, 53623, 2132, 139286, 88739, 675244, 91783, 248669, 366271, 371745, 144940, 28331, 33469, 1369608, 333157, 151923, 900920, 104574, 139099, 104385, 30180, 557741, 1449169, 367860, 65494, 577488, 147981, 624161, 499179, 62259, 674761, 1795, 139241, 76538, 371655, 77474, 51056, 188196, 32869, 49931, 93995, 54547, 469217, 21459, 294107, 686036, 267163, 1044548, 454305, 460466, 24806, 42013, 241, 66311, 16581, 2994, 1615, 1277553, 363589, 675700, 33373, 63252, 34608, 291960, 510462, 75901, 77085, 304798, 5797, 364520, 44920, 1450253, 109807, 27370, 674930, 77779, 162546, 49226, 316539, 77652, 394229, 35486, 22391, 453570, 181939, 685169, 675711, 12428, 88316, 27629, 1043745, 308174, 146, 341382, 485955, 9097, 27546, 149457, 105252, 1376019, 675206, 12825, 75752, 675152, 209224, 630356, 175447, 119498, 457398, 485738, 6914, 469632, 374008, 149095, 1025553, 27278, 51182, 27308, 674967, 207, 17224, 453532, 1216, 454578, 556, 1377257, 17347, 325239, 246935, 100157, 208749, 445395, 53616, 44647, 103658, 182921, 675270, 1279, 33055, 716337, 33986, 675090, 1039902, 675842, 27307, 32459, 33889, 138037, 16450, 675173, 1383264, 1853, 1532240, 27029, 373985, 673274, 57397, 6902, 29005, 27152, 371546, 23199, 619, 28976, 17169, 674617, 76766, 675063, 2166, 421157, 3965, 399361, 394165, 315123, 23522, 161281, 34094, 8543, 708075, 1788, 56644, 365248, 495109, 1370, 581843, 2525, 674451, 252155, 508828, 288612, 422175, 209007, 618203, 351701, 674404, 554892, 445611, 675060, 795654, 111060, 242716, 27624, 286065, 1347273, 46727, 66029]	[276734, 361469, 426660, 489525, 691867, 1340894, 1277553]	[0, 0, 0, 0, 0, 0, 0, 0, 1, 1, 1, 1, 1, 1, 1, 1, 1, 1, 1, 1, 1, 1, 1, 1, 1, 1, 1, 1, 1, 1, 1, 1, 1, 1, 1, 1, 1, 1, 1, 1, 1, 1, 1, 1, 1, 1, 1, 1, 1, 1, 1, 1, 1, 1, 1, 1, 1, 1, 1, 1, 1, 1, 1, 1, 1, 1, 1, 1, 1, 1, 1, 1, 1, 1, 1, 1, 1, 1, 1, 1, 1, 1, 1, 1, 1, 1, 1, 1, 1, 1, 1, 1, 1, 1, 1, 1, 1, 1, 1, 1, 1, 1, 1, 1, 1, 1, 1, 1, 1, 1, 1, 1, 1, 1, 1, 1, 1, 1, 1, 1, 1, 1, 1, 1, 1, 1, 1, 1, 1, 1, 1, 1, 1, 1, 1, 1, 1, 1, 1, 1, 1, 1, 1, 1, 1, 1, 1, 1, 1, 1, 1, 1, 1, 1, 1, 1, 1, 1, 1, 1, 1, 1, 1, 1, 1, 1, 1, 1, 1, 1, 1, 1, 1, 1, 1, 1, 1, 1, 1, 1, 1, 1, 1, 1, 1, 1, 1, 1, 1, 1, 1, 1, 1, 1, 1, 1, 1, 1, 1, 1, 1, 1, 1, 1, 1, 1, 1, 1, 1, 1, 1, 1, 1, 1, 1, 1, 1, 1, 1, 1, 1, 1, 1, 1, 1, 1, 1, 1, 1, 1, 1, 1, 1, 1, 1, 1, 1, 1, 1, 1, 1, 1, 1, 1, 1, 1, 1, 1, 1, 1, 1, 1, 1, 1, 1, 1, 1, 1, 1, 1, 1, 1, 1, 1, 1, 1, 1, 1, 1, 1, 1, 1, 1, 1, 1, 1, 1, 1, 1, 1, 1, 1, 1, 1, 1, 1, 1, 1, 1, 1, 1, 1, 1, 1, 1, 1, 1, 1, 1, 1, 1, 1, 1, 1, 1, 1, 1, 1, 1, 1, 1, 1, 1, 1, 1, 1, 1, 1, 1, 1, 1, 1, 1, 1, 1, 1, 1, 1, 1, 1, 1, 1, 1, 1, 1, 1, 1, 1, 1, 1, 1, 1, 1, 1, 1, 1, 1, 1, 1, 1, 1, 1, 1, 1, 1, 1, 1, 1, 1, 1, 1, 1, 1, 1, 1, 1, 1, 1, 1, 1, 1, 1, 1, 1, 1, 1, 1, 1, 1, 1, 1, 1, 1, 1, 1, 1, 1, 1, 1, 1, 1, 1, 1, 1, 1, 1, 1, 1, 1, 1, 1, 1, 1, 1, 1, 1, 1, 1, 1, 1, 1, 1, 1, 1, 1, 1, 1, 1, 1, 1, 1, 1, 1, 1, 1, 1, 1, 1, 1, 1, 1, 1, 1, 1, 1, 1, 1, 1, 1, 1, 1, 1, 1, 1, 1, 1, 1, 1, 1, 1, 1, 1, 1, 1, 1, 1, 1, 1, 1, 1, 1, 1]	0.2635459754552189	100126.0	Serine/threonine-protein kinase B-raf	SINGLE PROTEIN	Homo sapiens	Homo sapiens	0.14285714285714285	0.015151515151515152	0.9868131868131869	0.12967032967032968	0.1277056277056277
P15056	462	7	0.14285714285714285	455	0.013186813186813187	7.0	455.0	GASTROINTESTINAL PERFORATION	10.833333333333336	0.10199378146148302	[0, 1, 1, 1, 1, 1, 0, 1, 0, 0, 0, 0, 0, 0, 0, 0, 0, 0, 0, 0, 0, 0, 0, 0, 0, 0, 0, 0, 0, 0, 0, 0, 0, 0, 0, 0, 0, 0, 0, 0, 0, 0, 0, 0, 0, 0, 0, 0, 0, 0, 0, 0, 0, 0, 0, 0, 0, 0, 0, 0, 0, 0, 0, 0, 0, 0, 0, 0, 0, 0, 0, 0, 0, 0, 0, 0, 0, 0, 0, 0, 0, 0, 0, 0, 0, 0, 0, 0, 0, 0, 0, 0, 0, 0, 0, 0, 0, 0, 0, 0, 0, 0, 0, 0, 0, 0, 0, 0, 0, 0, 0, 0, 0, 0, 0, 0, 0, 0, 0, 0, 0, 0, 0, 0, 0, 0, 0, 0, 0, 0, 0, 0, 0, 0, 0, 0, 0, 0, 0, 0, 0, 0, 0, 0, 0, 0, 0, 0, 0, 0, 0, 0, 0, 0, 0, 0, 0, 0, 0, 0, 0, 0, 0, 0, 0, 0, 0, 0, 0, 0, 0, 0, 0, 0, 0, 0, 0, 0, 0, 0, 0, 0, 0, 0, 0, 0, 0, 0, 0, 0, 0, 0, 0, 0, 0, 0, 0, 0, 0, 0, 0, 0, 0, 0, 0, 0, 0, 0, 0, 0, 0, 0, 0, 0, 0, 0, 0, 0, 0, 0, 0, 0, 0, 0, 0, 0, 0, 0, 0, 0, 0, 0, 0, 0, 0, 0, 0, 0, 0, 0, 0, 0, 0, 0, 0, 0, 0, 0, 0, 0, 0, 0, 0, 0, 0, 0, 0, 0, 0, 0, 0, 0, 0, 0, 0, 0, 0, 0, 0, 0, 0, 0, 0, 0, 0, 0, 0, 0, 0, 0, 0, 0, 0, 0, 0, 0, 0, 0, 0, 0, 0, 0, 0, 0, 0, 0, 0, 0, 0, 0, 0, 0, 0, 0, 0, 0, 0, 0, 0, 0, 0, 0, 0, 1, 0, 0, 0, 0, 0, 0, 0, 0, 0, 0, 0, 0, 0, 0, 0, 0, 0, 0, 0, 0, 0, 0, 0, 0, 0, 0, 0, 0, 0, 0, 0, 0, 0, 0, 0, 0, 0, 0, 0, 0, 0, 0, 0, 0, 0, 0, 0, 0, 0, 0, 0, 0, 0, 0, 0, 0, 0, 0, 0, 0, 0, 0, 0, 0, 0, 0, 0, 0, 0, 0, 0, 0, 0, 0, 0, 0, 0, 0, 0, 0, 0, 0, 0, 0, 0, 0, 0, 0, 0, 0, 0, 0, 0, 0, 0, 0, 0, 0, 0, 0, 0, 0, 0, 0, 0, 0, 0, 0, 0, 0, 0, 0, 0, 0, 0, 0, 0, 0, 0, 0, 0, 0, 0, 0, 0, 0, 0, 0, 0, 0, 0, 0, 0, 0, 0, 0, 0, 0, 0, 0, 0, 0, 0, 0, 0, 0, 0, 0]	[0, 1, 0, 0, 0, 0, 0, 0, 0, 0, 0, 0, 0, 0, 0, 0, 0, 0, 0, 0, 0, 0, 0, 1, 0, 0, 0, 0, 0, 0, 0, 0, 0, 0, 0, 0, 0, 0, 0, 0, 0, 0, 0, 0, 0, 0, 0, 0, 0, 0, 0, 0, 0, 0, 0, 0, 0, 0, 0, 0, 0, 0, 0, 0, 0, 0, 0, 0, 0, 0, 0, 0, 0, 0, 0, 0, 0, 0, 0, 0, 0, 0, 0, 0, 0, 0, 0, 0, 0, 0, 0, 0, 0, 0, 0, 0, 0, 0, 0, 0, 0, 0, 0, 0, 0, 0, 0, 1, 0, 0, 0, 0, 0, 0, 0, 0, 0, 0, 0, 0, 0, 0, 0, 0, 0, 0, 0, 0, 0, 0, 0, 0, 0, 0, 0, 0, 0, 0, 0, 0, 0, 0, 0, 0, 0, 0, 0, 0, 0, 0, 0, 0, 0, 0, 0, 0, 0, 0, 0, 0, 0, 0, 0, 0, 0, 0, 0, 0, 0, 0, 0, 0, 0, 0, 0, 0, 0, 0, 0, 0, 0, 0, 0, 0, 0, 0, 0, 0, 0, 0, 0, 0, 0, 0, 0, 0, 0, 0, 0, 0, 0, 0, 0, 0, 0, 0, 0, 0, 0, 0, 0, 0, 0, 0, 0, 0, 0, 0, 0, 0, 0, 0, 0, 0, 0, 0, 0, 0, 1, 0, 0, 0, 0, 0, 0, 0, 0, 0, 0, 0, 0, 0, 0, 0, 0, 0, 0, 0, 0, 0, 0, 0, 0, 0, 0, 0, 0, 0, 0, 0, 0, 0, 0, 0, 0, 0, 0, 0, 0, 0, 0, 0, 0, 0, 0, 0, 0, 0, 0, 0, 0, 0, 0, 0, 0, 0, 0, 0, 0, 0, 0, 0, 0, 0, 0, 1, 0, 1, 0, 0, 0, 0, 0, 0, 0, 0, 0, 0, 0, 0, 0, 0, 0, 0, 0, 0, 0, 0, 0, 0, 0, 0, 0, 0, 0, 0, 0, 0, 0, 0, 0, 0, 0, 0, 0, 0, 0, 0, 0, 0, 0, 0, 0, 0, 0, 0, 0, 0, 0, 0, 0, 0, 0, 0, 0, 0, 0, 0, 0, 0, 0, 0, 0, 0, 0, 0, 0, 0, 1, 0, 0, 0, 0, 0, 0, 0, 0, 0, 0, 0, 0, 0, 0, 0, 0, 0, 0, 0, 0, 0, 0, 0, 0, 0, 0, 0, 0, 0, 0, 0, 0, 0, 0, 0, 0, 0, 0, 0, 0, 0, 0, 0, 0, 0, 0, 0, 0, 0, 0, 0, 0, 0, 0, 0, 0, 0, 0, 0, 0, 0, 0, 0, 0, 0, 0, 0, 0, 0, 0, 0, 0, 0, 0, 0, 0, 0, 0, 0, 0, 0, 0, 0, 0, 0, 0, 0, 0, 0, 0, 0, 0, 0]	[88797, 276734, 361469, 426660, 489525, 691867, 1153572, 1340894, 3599, 8130, 43354, 179594, 672807, 60401, 125294, 755100, 57186, 480746, 26280, 25760, 49842, 675311, 513323, 29890, 560078, 165474, 401141, 558106, 8062, 84251, 442013, 373806, 51162, 555972, 11674, 675163, 421332, 454076, 674573, 328137, 418414, 418487, 430642, 419580, 150451, 6723, 454084, 255373, 27341, 5985, 27575, 35358, 104846, 421902, 138594, 12506, 27229, 255904, 13928, 114108, 407549, 1379603, 143284, 65798, 430124, 93895, 88800, 2465, 372438, 626453, 1785, 506444, 155006, 230659, 313314, 369244, 1333, 372385, 2208, 148018, 16303, 29090, 421058, 14125, 328601, 1280, 13758, 1383114, 5528, 432232, 27648, 127755, 255510, 1037865, 705778, 250328, 581569, 38764, 675285, 674961, 500007, 61945, 641189, 27626, 11005, 487711, 1325, 365281, 219334, 1712, 60319, 674637, 374064, 419542, 40542, 77456, 1671611, 46726, 346895, 171587, 1038390, 418401, 625589, 111390, 674551, 699372, 902414, 341383, 15217, 33060, 84624, 110947, 27576, 110435, 674816, 20881, 43934, 674914, 77459, 1377056, 85305, 83724, 27340, 266225, 661796, 374719, 674321, 924, 371561, 14785, 6968, 675188, 1570706, 208661, 641256, 150882, 132933, 9217, 8516, 96021, 193281, 164035, 61682, 14440, 364745, 94091, 314587, 441579, 305519, 411450, 389011, 1248736, 418485, 316787, 675289, 1383516, 675287, 20346, 37493, 675697, 1219, 16847, 11745, 360720, 518263, 36842, 68607, 445681, 94484, 887229, 570147, 2327, 16735, 228121, 421066, 94571, 1376042, 245084, 173, 61706, 497330, 467361, 125261, 674750, 56432, 11762, 442077, 675153, 31241, 26386, 418411, 1369605, 675286, 33664, 374052, 11819, 77207, 675144, 188707, 721, 591037, 393440, 675207, 136161, 328201, 543, 712273, 112655, 1248760, 139210, 675099, 61680, 427379, 3012, 453536, 675699, 111482, 6005, 418413, 405365, 304903, 675150, 497011, 454141, 73547, 11305, 611591, 397873, 448986, 373970, 17411, 9372, 381691, 65415, 122901, 229058, 13048, 53623, 2132, 139286, 88739, 675244, 91783, 248669, 366271, 371745, 144940, 28331, 33469, 1369608, 333157, 151923, 900920, 104574, 139099, 104385, 30180, 557741, 1449169, 367860, 65494, 577488, 147981, 624161, 499179, 62259, 674761, 1795, 139241, 76538, 371655, 77474, 51056, 188196, 32869, 49931, 93995, 54547, 469217, 21459, 294107, 686036, 267163, 1044548, 454305, 460466, 24806, 42013, 241, 66311, 16581, 2994, 1615, 1277553, 363589, 675700, 33373, 63252, 34608, 291960, 510462, 75901, 77085, 304798, 5797, 364520, 44920, 1450253, 109807, 27370, 674930, 77779, 162546, 49226, 316539, 77652, 394229, 35486, 22391, 453570, 181939, 685169, 675711, 12428, 88316, 27629, 1043745, 308174, 146, 341382, 485955, 9097, 27546, 149457, 105252, 1376019, 675206, 12825, 75752, 675152, 209224, 630356, 175447, 119498, 457398, 485738, 6914, 469632, 374008, 149095, 1025553, 27278, 51182, 27308, 674967, 207, 17224, 453532, 1216, 454578, 556, 1377257, 17347, 325239, 246935, 100157, 208749, 445395, 53616, 44647, 103658, 182921, 675270, 1279, 33055, 716337, 33986, 675090, 1039902, 675842, 27307, 32459, 33889, 138037, 16450, 675173, 1383264, 1853, 1532240, 27029, 373985, 673274, 57397, 6902, 29005, 27152, 371546, 23199, 619, 28976, 17169, 674617, 76766, 675063, 2166, 421157, 3965, 399361, 394165, 315123, 23522, 161281, 34094, 8543, 708075, 1788, 56644, 365248, 495109, 1370, 581843, 2525, 674451, 252155, 508828, 288612, 422175, 209007, 618203, 351701, 674404, 554892, 445611, 675060, 795654, 111060, 242716, 27624, 286065, 1347273, 46727, 66029]	[276734, 361469, 426660, 489525, 691867, 1340894, 1277553]	[0, 0, 0, 0, 0, 0, 0, 0, 1, 1, 1, 1, 1, 1, 1, 1, 1, 1, 1, 1, 1, 1, 1, 1, 1, 1, 1, 1, 1, 1, 1, 1, 1, 1, 1, 1, 1, 1, 1, 1, 1, 1, 1, 1, 1, 1, 1, 1, 1, 1, 1, 1, 1, 1, 1, 1, 1, 1, 1, 1, 1, 1, 1, 1, 1, 1, 1, 1, 1, 1, 1, 1, 1, 1, 1, 1, 1, 1, 1, 1, 1, 1, 1, 1, 1, 1, 1, 1, 1, 1, 1, 1, 1, 1, 1, 1, 1, 1, 1, 1, 1, 1, 1, 1, 1, 1, 1, 1, 1, 1, 1, 1, 1, 1, 1, 1, 1, 1, 1, 1, 1, 1, 1, 1, 1, 1, 1, 1, 1, 1, 1, 1, 1, 1, 1, 1, 1, 1, 1, 1, 1, 1, 1, 1, 1, 1, 1, 1, 1, 1, 1, 1, 1, 1, 1, 1, 1, 1, 1, 1, 1, 1, 1, 1, 1, 1, 1, 1, 1, 1, 1, 1, 1, 1, 1, 1, 1, 1, 1, 1, 1, 1, 1, 1, 1, 1, 1, 1, 1, 1, 1, 1, 1, 1, 1, 1, 1, 1, 1, 1, 1, 1, 1, 1, 1, 1, 1, 1, 1, 1, 1, 1, 1, 1, 1, 1, 1, 1, 1, 1, 1, 1, 1, 1, 1, 1, 1, 1, 1, 1, 1, 1, 1, 1, 1, 1, 1, 1, 1, 1, 1, 1, 1, 1, 1, 1, 1, 1, 1, 1, 1, 1, 1, 1, 1, 1, 1, 1, 1, 1, 1, 1, 1, 1, 1, 1, 1, 1, 1, 1, 1, 1, 1, 1, 1, 1, 1, 1, 1, 1, 1, 1, 1, 1, 1, 1, 1, 1, 1, 1, 1, 1, 1, 1, 1, 1, 1, 1, 1, 1, 1, 1, 1, 1, 1, 1, 1, 1, 1, 1, 1, 1, 1, 1, 1, 1, 1, 1, 1, 1, 1, 1, 1, 1, 1, 1, 1, 1, 1, 1, 1, 1, 1, 1, 1, 1, 1, 1, 1, 1, 1, 1, 1, 1, 1, 1, 1, 1, 1, 1, 1, 1, 1, 1, 1, 1, 1, 1, 1, 1, 1, 1, 1, 1, 1, 1, 1, 1, 1, 1, 1, 1, 1, 1, 1, 1, 1, 1, 1, 1, 1, 1, 1, 1, 1, 1, 1, 1, 1, 1, 1, 1, 1, 1, 1, 1, 1, 1, 1, 1, 1, 1, 1, 1, 1, 1, 1, 1, 1, 1, 1, 1, 1, 1, 1, 1, 1, 1, 1, 1, 1, 1, 1, 1, 1, 1, 1, 1, 1, 1, 1, 1, 1, 1, 1, 1, 1, 1, 1, 1, 1, 1, 1, 1, 1, 1, 1, 1, 1, 1, 1, 1, 1, 1, 1, 1, 1, 1, 1, 1, 1, 1]	0.2635459754552189	100126.0	Serine/threonine-protein kinase B-raf	SINGLE PROTEIN	Homo sapiens	Homo sapiens	0.14285714285714285	0.015151515151515152	0.9868131868131869	0.12967032967032968	0.1277056277056277
P15056	462	11	0.09090909090909093	451	0.013303769401330377	7.0	455.0	BACTERAEMIA	6.833333333333332	0.15616824520768569	[0, 1, 1, 1, 1, 1, 0, 1, 0, 0, 0, 0, 0, 0, 0, 0, 0, 0, 0, 0, 0, 0, 0, 0, 0, 0, 0, 0, 0, 0, 0, 0, 0, 0, 0, 0, 0, 0, 0, 0, 0, 0, 0, 0, 0, 0, 0, 0, 0, 0, 0, 0, 0, 0, 0, 0, 0, 0, 0, 0, 0, 0, 0, 0, 0, 0, 0, 0, 0, 0, 0, 0, 0, 0, 0, 0, 0, 0, 0, 0, 0, 0, 0, 0, 0, 0, 0, 0, 0, 0, 0, 0, 0, 0, 0, 0, 0, 0, 0, 0, 0, 0, 0, 0, 0, 0, 0, 0, 0, 0, 0, 0, 0, 0, 0, 0, 0, 0, 0, 0, 0, 0, 0, 0, 0, 0, 0, 0, 0, 0, 0, 0, 0, 0, 0, 0, 0, 0, 0, 0, 0, 0, 0, 0, 0, 0, 0, 0, 0, 0, 0, 0, 0, 0, 0, 0, 0, 0, 0, 0, 0, 0, 0, 0, 0, 0, 0, 0, 0, 0, 0, 0, 0, 0, 0, 0, 0, 0, 0, 0, 0, 0, 0, 0, 0, 0, 0, 0, 0, 0, 0, 0, 0, 0, 0, 0, 0, 0, 0, 0, 0, 0, 0, 0, 0, 0, 0, 0, 0, 0, 0, 0, 0, 0, 0, 0, 0, 0, 0, 0, 0, 0, 0, 0, 0, 0, 0, 0, 0, 0, 0, 0, 0, 0, 0, 0, 0, 0, 0, 0, 0, 0, 0, 0, 0, 0, 0, 0, 0, 0, 0, 0, 0, 0, 0, 0, 0, 0, 0, 0, 0, 0, 0, 0, 0, 0, 0, 0, 0, 0, 0, 0, 0, 0, 0, 0, 0, 0, 0, 0, 0, 0, 0, 0, 0, 0, 0, 0, 0, 0, 0, 0, 0, 0, 0, 0, 0, 0, 0, 0, 0, 0, 0, 0, 0, 0, 0, 0, 0, 0, 0, 0, 0, 1, 0, 0, 0, 0, 0, 0, 0, 0, 0, 0, 0, 0, 0, 0, 0, 0, 0, 0, 0, 0, 0, 0, 0, 0, 0, 0, 0, 0, 0, 0, 0, 0, 0, 0, 0, 0, 0, 0, 0, 0, 0, 0, 0, 0, 0, 0, 0, 0, 0, 0, 0, 0, 0, 0, 0, 0, 0, 0, 0, 0, 0, 0, 0, 0, 0, 0, 0, 0, 0, 0, 0, 0, 0, 0, 0, 0, 0, 0, 0, 0, 0, 0, 0, 0, 0, 0, 0, 0, 0, 0, 0, 0, 0, 0, 0, 0, 0, 0, 0, 0, 0, 0, 0, 0, 0, 0, 0, 0, 0, 0, 0, 0, 0, 0, 0, 0, 0, 0, 0, 0, 0, 0, 0, 0, 0, 0, 0, 0, 0, 0, 0, 0, 0, 0, 0, 0, 0, 0, 0, 0, 0, 0, 0, 0, 0, 0, 0, 0]	[0, 0, 1, 0, 0, 0, 0, 0, 0, 0, 0, 0, 0, 0, 0, 0, 0, 0, 0, 0, 0, 0, 0, 0, 0, 0, 0, 0, 0, 0, 0, 0, 0, 0, 0, 0, 0, 0, 0, 0, 0, 0, 0, 1, 0, 0, 0, 0, 0, 0, 0, 0, 0, 0, 0, 0, 0, 0, 0, 0, 0, 0, 0, 0, 0, 1, 0, 0, 0, 0, 0, 0, 0, 0, 0, 0, 0, 0, 0, 0, 0, 0, 0, 0, 0, 0, 0, 0, 0, 0, 0, 0, 0, 0, 0, 0, 0, 0, 0, 0, 0, 0, 0, 0, 0, 0, 0, 0, 0, 0, 0, 0, 0, 0, 0, 0, 0, 0, 0, 0, 0, 0, 0, 0, 0, 0, 0, 0, 0, 0, 0, 0, 0, 0, 0, 0, 0, 0, 0, 0, 0, 0, 0, 0, 0, 0, 0, 0, 1, 0, 0, 0, 0, 0, 0, 0, 0, 0, 0, 0, 0, 0, 0, 0, 0, 0, 0, 0, 0, 0, 0, 0, 0, 0, 0, 0, 0, 0, 0, 0, 0, 0, 0, 0, 0, 0, 0, 0, 0, 0, 0, 0, 0, 0, 0, 0, 0, 0, 0, 0, 0, 0, 0, 0, 1, 0, 0, 0, 0, 0, 0, 0, 0, 0, 0, 0, 0, 0, 0, 0, 0, 0, 0, 0, 0, 0, 0, 0, 0, 0, 0, 0, 0, 0, 0, 0, 0, 0, 0, 0, 0, 0, 0, 0, 0, 0, 0, 0, 0, 1, 0, 0, 0, 0, 0, 0, 0, 0, 0, 0, 0, 0, 0, 0, 0, 0, 0, 0, 0, 0, 0, 0, 0, 0, 0, 0, 0, 0, 0, 0, 0, 0, 0, 0, 0, 0, 0, 0, 0, 0, 0, 0, 0, 0, 0, 0, 0, 0, 0, 0, 0, 0, 0, 0, 0, 0, 0, 0, 0, 0, 0, 0, 0, 0, 0, 0, 0, 1, 0, 0, 0, 0, 0, 0, 0, 0, 1, 0, 0, 0, 0, 0, 0, 0, 0, 0, 0, 0, 0, 0, 0, 0, 0, 0, 0, 0, 0, 0, 1, 0, 0, 0, 0, 0, 0, 0, 0, 0, 0, 0, 0, 0, 0, 0, 0, 0, 0, 0, 0, 0, 0, 0, 1, 0, 0, 0, 0, 0, 0, 0, 0, 0, 0, 0, 0, 0, 0, 0, 0, 0, 0, 0, 0, 0, 0, 0, 0, 0, 0, 0, 0, 0, 0, 0, 0, 0, 0, 0, 0, 0, 0, 0, 0, 0, 0, 0, 0, 0, 0, 0, 0, 0, 0, 0, 0, 0, 1, 0, 0, 0, 0, 0, 0, 0, 0, 0, 0, 0, 0, 0, 0, 0, 0, 0, 0, 0, 0, 0, 0, 0, 0, 0, 0, 0, 0, 0, 0, 0, 0, 0, 0, 0]	[88797, 276734, 361469, 426660, 489525, 691867, 1153572, 1340894, 3599, 8130, 43354, 179594, 672807, 60401, 125294, 755100, 57186, 480746, 26280, 25760, 49842, 675311, 513323, 29890, 560078, 165474, 401141, 558106, 8062, 84251, 442013, 373806, 51162, 555972, 11674, 675163, 421332, 454076, 674573, 328137, 418414, 418487, 430642, 419580, 150451, 6723, 454084, 255373, 27341, 5985, 27575, 35358, 104846, 421902, 138594, 12506, 27229, 255904, 13928, 114108, 407549, 1379603, 143284, 65798, 430124, 93895, 88800, 2465, 372438, 626453, 1785, 506444, 155006, 230659, 313314, 369244, 1333, 372385, 2208, 148018, 16303, 29090, 421058, 14125, 328601, 1280, 13758, 1383114, 5528, 432232, 27648, 127755, 255510, 1037865, 705778, 250328, 581569, 38764, 675285, 674961, 500007, 61945, 641189, 27626, 11005, 487711, 1325, 365281, 219334, 1712, 60319, 674637, 374064, 419542, 40542, 77456, 1671611, 46726, 346895, 171587, 1038390, 418401, 625589, 111390, 674551, 699372, 902414, 341383, 15217, 33060, 84624, 110947, 27576, 110435, 674816, 20881, 43934, 674914, 77459, 1377056, 85305, 83724, 27340, 266225, 661796, 374719, 674321, 924, 371561, 14785, 6968, 675188, 1570706, 208661, 641256, 150882, 132933, 9217, 8516, 96021, 193281, 164035, 61682, 14440, 364745, 94091, 314587, 441579, 305519, 411450, 389011, 1248736, 418485, 316787, 675289, 1383516, 675287, 20346, 37493, 675697, 1219, 16847, 11745, 360720, 518263, 36842, 68607, 445681, 94484, 887229, 570147, 2327, 16735, 228121, 421066, 94571, 1376042, 245084, 173, 61706, 497330, 467361, 125261, 674750, 56432, 11762, 442077, 675153, 31241, 26386, 418411, 1369605, 675286, 33664, 374052, 11819, 77207, 675144, 188707, 721, 591037, 393440, 675207, 136161, 328201, 543, 712273, 112655, 1248760, 139210, 675099, 61680, 427379, 3012, 453536, 675699, 111482, 6005, 418413, 405365, 304903, 675150, 497011, 454141, 73547, 11305, 611591, 397873, 448986, 373970, 17411, 9372, 381691, 65415, 122901, 229058, 13048, 53623, 2132, 139286, 88739, 675244, 91783, 248669, 366271, 371745, 144940, 28331, 33469, 1369608, 333157, 151923, 900920, 104574, 139099, 104385, 30180, 557741, 1449169, 367860, 65494, 577488, 147981, 624161, 499179, 62259, 674761, 1795, 139241, 76538, 371655, 77474, 51056, 188196, 32869, 49931, 93995, 54547, 469217, 21459, 294107, 686036, 267163, 1044548, 454305, 460466, 24806, 42013, 241, 66311, 16581, 2994, 1615, 1277553, 363589, 675700, 33373, 63252, 34608, 291960, 510462, 75901, 77085, 304798, 5797, 364520, 44920, 1450253, 109807, 27370, 674930, 77779, 162546, 49226, 316539, 77652, 394229, 35486, 22391, 453570, 181939, 685169, 675711, 12428, 88316, 27629, 1043745, 308174, 146, 341382, 485955, 9097, 27546, 149457, 105252, 1376019, 675206, 12825, 75752, 675152, 209224, 630356, 175447, 119498, 457398, 485738, 6914, 469632, 374008, 149095, 1025553, 27278, 51182, 27308, 674967, 207, 17224, 453532, 1216, 454578, 556, 1377257, 17347, 325239, 246935, 100157, 208749, 445395, 53616, 44647, 103658, 182921, 675270, 1279, 33055, 716337, 33986, 675090, 1039902, 675842, 27307, 32459, 33889, 138037, 16450, 675173, 1383264, 1853, 1532240, 27029, 373985, 673274, 57397, 6902, 29005, 27152, 371546, 23199, 619, 28976, 17169, 674617, 76766, 675063, 2166, 421157, 3965, 399361, 394165, 315123, 23522, 161281, 34094, 8543, 708075, 1788, 56644, 365248, 495109, 1370, 581843, 2525, 674451, 252155, 508828, 288612, 422175, 209007, 618203, 351701, 674404, 554892, 445611, 675060, 795654, 111060, 242716, 27624, 286065, 1347273, 46727, 66029]	[276734, 361469, 426660, 489525, 691867, 1340894, 1277553]	[0, 0, 0, 0, 0, 0, 0, 0, 1, 1, 1, 1, 1, 1, 1, 1, 1, 1, 1, 1, 1, 1, 1, 1, 1, 1, 1, 1, 1, 1, 1, 1, 1, 1, 1, 1, 1, 1, 1, 1, 1, 1, 1, 1, 1, 1, 1, 1, 1, 1, 1, 1, 1, 1, 1, 1, 1, 1, 1, 1, 1, 1, 1, 1, 1, 1, 1, 1, 1, 1, 1, 1, 1, 1, 1, 1, 1, 1, 1, 1, 1, 1, 1, 1, 1, 1, 1, 1, 1, 1, 1, 1, 1, 1, 1, 1, 1, 1, 1, 1, 1, 1, 1, 1, 1, 1, 1, 1, 1, 1, 1, 1, 1, 1, 1, 1, 1, 1, 1, 1, 1, 1, 1, 1, 1, 1, 1, 1, 1, 1, 1, 1, 1, 1, 1, 1, 1, 1, 1, 1, 1, 1, 1, 1, 1, 1, 1, 1, 1, 1, 1, 1, 1, 1, 1, 1, 1, 1, 1, 1, 1, 1, 1, 1, 1, 1, 1, 1, 1, 1, 1, 1, 1, 1, 1, 1, 1, 1, 1, 1, 1, 1, 1, 1, 1, 1, 1, 1, 1, 1, 1, 1, 1, 1, 1, 1, 1, 1, 1, 1, 1, 1, 1, 1, 1, 1, 1, 1, 1, 1, 1, 1, 1, 1, 1, 1, 1, 1, 1, 1, 1, 1, 1, 1, 1, 1, 1, 1, 1, 1, 1, 1, 1, 1, 1, 1, 1, 1, 1, 1, 1, 1, 1, 1, 1, 1, 1, 1, 1, 1, 1, 1, 1, 1, 1, 1, 1, 1, 1, 1, 1, 1, 1, 1, 1, 1, 1, 1, 1, 1, 1, 1, 1, 1, 1, 1, 1, 1, 1, 1, 1, 1, 1, 1, 1, 1, 1, 1, 1, 1, 1, 1, 1, 1, 1, 1, 1, 1, 1, 1, 1, 1, 1, 1, 1, 1, 1, 1, 1, 1, 1, 1, 1, 1, 1, 1, 1, 1, 1, 1, 1, 1, 1, 1, 1, 1, 1, 1, 1, 1, 1, 1, 1, 1, 1, 1, 1, 1, 1, 1, 1, 1, 1, 1, 1, 1, 1, 1, 1, 1, 1, 1, 1, 1, 1, 1, 1, 1, 1, 1, 1, 1, 1, 1, 1, 1, 1, 1, 1, 1, 1, 1, 1, 1, 1, 1, 1, 1, 1, 1, 1, 1, 1, 1, 1, 1, 1, 1, 1, 1, 1, 1, 1, 1, 1, 1, 1, 1, 1, 1, 1, 1, 1, 1, 1, 1, 1, 1, 1, 1, 1, 1, 1, 1, 1, 1, 1, 1, 1, 1, 1, 1, 1, 1, 1, 1, 1, 1, 1, 1, 1, 1, 1, 1, 1, 1, 1, 1, 1, 1, 1, 1, 1, 1, 1, 1, 1, 1, 1, 1, 1, 1, 1, 1, 1, 1, 1, 1, 1, 1, 1, 1]	0.2810621347530446	100126.0	Serine/threonine-protein kinase B-raf	SINGLE PROTEIN	Homo sapiens	Homo sapiens	0.14285714285714285	0.023809523809523808	0.9866962305986696	0.12195121951219512	0.11904761904761904
P15056	462	9	0.1111111111111111	453	0.01324503311258278	7.0	455.0	NASOPHARYNGITIS	8.38888888888889	0.1294421585920742	[0, 1, 1, 1, 1, 1, 0, 1, 0, 0, 0, 0, 0, 0, 0, 0, 0, 0, 0, 0, 0, 0, 0, 0, 0, 0, 0, 0, 0, 0, 0, 0, 0, 0, 0, 0, 0, 0, 0, 0, 0, 0, 0, 0, 0, 0, 0, 0, 0, 0, 0, 0, 0, 0, 0, 0, 0, 0, 0, 0, 0, 0, 0, 0, 0, 0, 0, 0, 0, 0, 0, 0, 0, 0, 0, 0, 0, 0, 0, 0, 0, 0, 0, 0, 0, 0, 0, 0, 0, 0, 0, 0, 0, 0, 0, 0, 0, 0, 0, 0, 0, 0, 0, 0, 0, 0, 0, 0, 0, 0, 0, 0, 0, 0, 0, 0, 0, 0, 0, 0, 0, 0, 0, 0, 0, 0, 0, 0, 0, 0, 0, 0, 0, 0, 0, 0, 0, 0, 0, 0, 0, 0, 0, 0, 0, 0, 0, 0, 0, 0, 0, 0, 0, 0, 0, 0, 0, 0, 0, 0, 0, 0, 0, 0, 0, 0, 0, 0, 0, 0, 0, 0, 0, 0, 0, 0, 0, 0, 0, 0, 0, 0, 0, 0, 0, 0, 0, 0, 0, 0, 0, 0, 0, 0, 0, 0, 0, 0, 0, 0, 0, 0, 0, 0, 0, 0, 0, 0, 0, 0, 0, 0, 0, 0, 0, 0, 0, 0, 0, 0, 0, 0, 0, 0, 0, 0, 0, 0, 0, 0, 0, 0, 0, 0, 0, 0, 0, 0, 0, 0, 0, 0, 0, 0, 0, 0, 0, 0, 0, 0, 0, 0, 0, 0, 0, 0, 0, 0, 0, 0, 0, 0, 0, 0, 0, 0, 0, 0, 0, 0, 0, 0, 0, 0, 0, 0, 0, 0, 0, 0, 0, 0, 0, 0, 0, 0, 0, 0, 0, 0, 0, 0, 0, 0, 0, 0, 0, 0, 0, 0, 0, 0, 0, 0, 0, 0, 0, 0, 0, 0, 0, 0, 0, 1, 0, 0, 0, 0, 0, 0, 0, 0, 0, 0, 0, 0, 0, 0, 0, 0, 0, 0, 0, 0, 0, 0, 0, 0, 0, 0, 0, 0, 0, 0, 0, 0, 0, 0, 0, 0, 0, 0, 0, 0, 0, 0, 0, 0, 0, 0, 0, 0, 0, 0, 0, 0, 0, 0, 0, 0, 0, 0, 0, 0, 0, 0, 0, 0, 0, 0, 0, 0, 0, 0, 0, 0, 0, 0, 0, 0, 0, 0, 0, 0, 0, 0, 0, 0, 0, 0, 0, 0, 0, 0, 0, 0, 0, 0, 0, 0, 0, 0, 0, 0, 0, 0, 0, 0, 0, 0, 0, 0, 0, 0, 0, 0, 0, 0, 0, 0, 0, 0, 0, 0, 0, 0, 0, 0, 0, 0, 0, 0, 0, 0, 0, 0, 0, 0, 0, 0, 0, 0, 0, 0, 0, 0, 0, 0, 0, 0, 0, 0]	[0, 0, 1, 0, 0, 0, 1, 0, 0, 0, 0, 0, 0, 1, 0, 0, 0, 0, 0, 0, 0, 0, 0, 0, 0, 0, 0, 0, 0, 0, 0, 0, 0, 0, 0, 0, 0, 0, 0, 0, 0, 0, 0, 0, 0, 0, 0, 0, 0, 0, 0, 0, 0, 0, 0, 0, 0, 0, 0, 0, 0, 0, 0, 0, 0, 0, 0, 0, 0, 0, 0, 0, 0, 0, 0, 0, 0, 0, 0, 0, 0, 0, 0, 0, 0, 0, 0, 0, 0, 0, 0, 0, 0, 0, 0, 0, 0, 0, 0, 0, 0, 0, 0, 0, 0, 0, 0, 0, 0, 0, 0, 0, 0, 0, 0, 0, 0, 0, 0, 0, 0, 0, 0, 0, 0, 0, 0, 0, 0, 0, 0, 0, 0, 0, 0, 0, 0, 0, 0, 0, 0, 0, 0, 0, 0, 0, 0, 0, 0, 0, 0, 0, 0, 0, 0, 0, 0, 0, 0, 0, 0, 0, 0, 0, 0, 0, 0, 0, 0, 0, 0, 0, 0, 0, 0, 0, 0, 0, 0, 0, 0, 0, 0, 0, 0, 0, 0, 0, 0, 0, 0, 0, 0, 0, 0, 0, 0, 1, 0, 0, 0, 0, 0, 0, 0, 0, 0, 0, 0, 0, 0, 0, 0, 0, 0, 0, 0, 0, 0, 0, 0, 0, 0, 0, 0, 0, 0, 0, 0, 0, 0, 0, 0, 0, 0, 0, 0, 0, 0, 0, 0, 0, 0, 0, 0, 0, 0, 0, 0, 0, 0, 0, 0, 0, 0, 0, 0, 0, 0, 0, 0, 0, 0, 0, 0, 0, 0, 0, 0, 1, 0, 0, 0, 0, 0, 0, 0, 0, 0, 0, 0, 0, 0, 0, 0, 0, 0, 0, 0, 0, 0, 0, 0, 0, 0, 0, 0, 0, 0, 0, 0, 0, 0, 0, 0, 0, 0, 0, 0, 0, 0, 0, 0, 0, 0, 0, 0, 0, 0, 0, 0, 0, 0, 0, 0, 0, 0, 0, 0, 0, 0, 0, 0, 0, 0, 1, 0, 0, 0, 0, 0, 0, 0, 0, 0, 0, 0, 0, 0, 0, 0, 0, 0, 0, 0, 0, 0, 0, 0, 0, 0, 0, 0, 0, 1, 1, 0, 0, 0, 0, 0, 0, 0, 0, 0, 0, 0, 0, 0, 0, 0, 0, 0, 0, 0, 0, 0, 0, 0, 0, 0, 0, 0, 0, 0, 0, 0, 0, 0, 0, 0, 0, 0, 0, 0, 0, 0, 0, 0, 0, 0, 0, 0, 0, 0, 0, 0, 0, 0, 0, 0, 0, 0, 0, 0, 0, 0, 0, 0, 0, 0, 0, 0, 0, 0, 0, 0, 0, 0, 0, 0, 0, 0, 0, 0, 0, 0, 0, 0, 0, 0, 0, 0, 0, 0, 0, 0, 0, 0, 1, 0, 0]	[88797, 276734, 361469, 426660, 489525, 691867, 1153572, 1340894, 3599, 8130, 43354, 179594, 672807, 60401, 125294, 755100, 57186, 480746, 26280, 25760, 49842, 675311, 513323, 29890, 560078, 165474, 401141, 558106, 8062, 84251, 442013, 373806, 51162, 555972, 11674, 675163, 421332, 454076, 674573, 328137, 418414, 418487, 430642, 419580, 150451, 6723, 454084, 255373, 27341, 5985, 27575, 35358, 104846, 421902, 138594, 12506, 27229, 255904, 13928, 114108, 407549, 1379603, 143284, 65798, 430124, 93895, 88800, 2465, 372438, 626453, 1785, 506444, 155006, 230659, 313314, 369244, 1333, 372385, 2208, 148018, 16303, 29090, 421058, 14125, 328601, 1280, 13758, 1383114, 5528, 432232, 27648, 127755, 255510, 1037865, 705778, 250328, 581569, 38764, 675285, 674961, 500007, 61945, 641189, 27626, 11005, 487711, 1325, 365281, 219334, 1712, 60319, 674637, 374064, 419542, 40542, 77456, 1671611, 46726, 346895, 171587, 1038390, 418401, 625589, 111390, 674551, 699372, 902414, 341383, 15217, 33060, 84624, 110947, 27576, 110435, 674816, 20881, 43934, 674914, 77459, 1377056, 85305, 83724, 27340, 266225, 661796, 374719, 674321, 924, 371561, 14785, 6968, 675188, 1570706, 208661, 641256, 150882, 132933, 9217, 8516, 96021, 193281, 164035, 61682, 14440, 364745, 94091, 314587, 441579, 305519, 411450, 389011, 1248736, 418485, 316787, 675289, 1383516, 675287, 20346, 37493, 675697, 1219, 16847, 11745, 360720, 518263, 36842, 68607, 445681, 94484, 887229, 570147, 2327, 16735, 228121, 421066, 94571, 1376042, 245084, 173, 61706, 497330, 467361, 125261, 674750, 56432, 11762, 442077, 675153, 31241, 26386, 418411, 1369605, 675286, 33664, 374052, 11819, 77207, 675144, 188707, 721, 591037, 393440, 675207, 136161, 328201, 543, 712273, 112655, 1248760, 139210, 675099, 61680, 427379, 3012, 453536, 675699, 111482, 6005, 418413, 405365, 304903, 675150, 497011, 454141, 73547, 11305, 611591, 397873, 448986, 373970, 17411, 9372, 381691, 65415, 122901, 229058, 13048, 53623, 2132, 139286, 88739, 675244, 91783, 248669, 366271, 371745, 144940, 28331, 33469, 1369608, 333157, 151923, 900920, 104574, 139099, 104385, 30180, 557741, 1449169, 367860, 65494, 577488, 147981, 624161, 499179, 62259, 674761, 1795, 139241, 76538, 371655, 77474, 51056, 188196, 32869, 49931, 93995, 54547, 469217, 21459, 294107, 686036, 267163, 1044548, 454305, 460466, 24806, 42013, 241, 66311, 16581, 2994, 1615, 1277553, 363589, 675700, 33373, 63252, 34608, 291960, 510462, 75901, 77085, 304798, 5797, 364520, 44920, 1450253, 109807, 27370, 674930, 77779, 162546, 49226, 316539, 77652, 394229, 35486, 22391, 453570, 181939, 685169, 675711, 12428, 88316, 27629, 1043745, 308174, 146, 341382, 485955, 9097, 27546, 149457, 105252, 1376019, 675206, 12825, 75752, 675152, 209224, 630356, 175447, 119498, 457398, 485738, 6914, 469632, 374008, 149095, 1025553, 27278, 51182, 27308, 674967, 207, 17224, 453532, 1216, 454578, 556, 1377257, 17347, 325239, 246935, 100157, 208749, 445395, 53616, 44647, 103658, 182921, 675270, 1279, 33055, 716337, 33986, 675090, 1039902, 675842, 27307, 32459, 33889, 138037, 16450, 675173, 1383264, 1853, 1532240, 27029, 373985, 673274, 57397, 6902, 29005, 27152, 371546, 23199, 619, 28976, 17169, 674617, 76766, 675063, 2166, 421157, 3965, 399361, 394165, 315123, 23522, 161281, 34094, 8543, 708075, 1788, 56644, 365248, 495109, 1370, 581843, 2525, 674451, 252155, 508828, 288612, 422175, 209007, 618203, 351701, 674404, 554892, 445611, 675060, 795654, 111060, 242716, 27624, 286065, 1347273, 46727, 66029]	[276734, 361469, 426660, 489525, 691867, 1340894, 1277553]	[0, 0, 0, 0, 0, 0, 0, 0, 1, 1, 1, 1, 1, 1, 1, 1, 1, 1, 1, 1, 1, 1, 1, 1, 1, 1, 1, 1, 1, 1, 1, 1, 1, 1, 1, 1, 1, 1, 1, 1, 1, 1, 1, 1, 1, 1, 1, 1, 1, 1, 1, 1, 1, 1, 1, 1, 1, 1, 1, 1, 1, 1, 1, 1, 1, 1, 1, 1, 1, 1, 1, 1, 1, 1, 1, 1, 1, 1, 1, 1, 1, 1, 1, 1, 1, 1, 1, 1, 1, 1, 1, 1, 1, 1, 1, 1, 1, 1, 1, 1, 1, 1, 1, 1, 1, 1, 1, 1, 1, 1, 1, 1, 1, 1, 1, 1, 1, 1, 1, 1, 1, 1, 1, 1, 1, 1, 1, 1, 1, 1, 1, 1, 1, 1, 1, 1, 1, 1, 1, 1, 1, 1, 1, 1, 1, 1, 1, 1, 1, 1, 1, 1, 1, 1, 1, 1, 1, 1, 1, 1, 1, 1, 1, 1, 1, 1, 1, 1, 1, 1, 1, 1, 1, 1, 1, 1, 1, 1, 1, 1, 1, 1, 1, 1, 1, 1, 1, 1, 1, 1, 1, 1, 1, 1, 1, 1, 1, 1, 1, 1, 1, 1, 1, 1, 1, 1, 1, 1, 1, 1, 1, 1, 1, 1, 1, 1, 1, 1, 1, 1, 1, 1, 1, 1, 1, 1, 1, 1, 1, 1, 1, 1, 1, 1, 1, 1, 1, 1, 1, 1, 1, 1, 1, 1, 1, 1, 1, 1, 1, 1, 1, 1, 1, 1, 1, 1, 1, 1, 1, 1, 1, 1, 1, 1, 1, 1, 1, 1, 1, 1, 1, 1, 1, 1, 1, 1, 1, 1, 1, 1, 1, 1, 1, 1, 1, 1, 1, 1, 1, 1, 1, 1, 1, 1, 1, 1, 1, 1, 1, 1, 1, 1, 1, 1, 1, 1, 1, 1, 1, 1, 1, 1, 1, 1, 1, 1, 1, 1, 1, 1, 1, 1, 1, 1, 1, 1, 1, 1, 1, 1, 1, 1, 1, 1, 1, 1, 1, 1, 1, 1, 1, 1, 1, 1, 1, 1, 1, 1, 1, 1, 1, 1, 1, 1, 1, 1, 1, 1, 1, 1, 1, 1, 1, 1, 1, 1, 1, 1, 1, 1, 1, 1, 1, 1, 1, 1, 1, 1, 1, 1, 1, 1, 1, 1, 1, 1, 1, 1, 1, 1, 1, 1, 1, 1, 1, 1, 1, 1, 1, 1, 1, 1, 1, 1, 1, 1, 1, 1, 1, 1, 1, 1, 1, 1, 1, 1, 1, 1, 1, 1, 1, 1, 1, 1, 1, 1, 1, 1, 1, 1, 1, 1, 1, 1, 1, 1, 1, 1, 1, 1, 1, 1, 1, 1, 1, 1, 1, 1, 1, 1, 1, 1, 1, 1, 1, 1, 1, 1, 1, 1, 1, 1]	0.2810621347530446	100126.0	Serine/threonine-protein kinase B-raf	SINGLE PROTEIN	Homo sapiens	Homo sapiens	0.14285714285714285	0.01948051948051948	0.9867549668874173	0.1258278145695364	0.12337662337662336
P15056	462	15	0.06666666666666668	447	0.013422818791946308	7.0	455.0	PERIPHERAL SWELLING	4.966666666666667	0.20751690076384355	[0, 1, 1, 1, 1, 1, 0, 1, 0, 0, 0, 0, 0, 0, 0, 0, 0, 0, 0, 0, 0, 0, 0, 0, 0, 0, 0, 0, 0, 0, 0, 0, 0, 0, 0, 0, 0, 0, 0, 0, 0, 0, 0, 0, 0, 0, 0, 0, 0, 0, 0, 0, 0, 0, 0, 0, 0, 0, 0, 0, 0, 0, 0, 0, 0, 0, 0, 0, 0, 0, 0, 0, 0, 0, 0, 0, 0, 0, 0, 0, 0, 0, 0, 0, 0, 0, 0, 0, 0, 0, 0, 0, 0, 0, 0, 0, 0, 0, 0, 0, 0, 0, 0, 0, 0, 0, 0, 0, 0, 0, 0, 0, 0, 0, 0, 0, 0, 0, 0, 0, 0, 0, 0, 0, 0, 0, 0, 0, 0, 0, 0, 0, 0, 0, 0, 0, 0, 0, 0, 0, 0, 0, 0, 0, 0, 0, 0, 0, 0, 0, 0, 0, 0, 0, 0, 0, 0, 0, 0, 0, 0, 0, 0, 0, 0, 0, 0, 0, 0, 0, 0, 0, 0, 0, 0, 0, 0, 0, 0, 0, 0, 0, 0, 0, 0, 0, 0, 0, 0, 0, 0, 0, 0, 0, 0, 0, 0, 0, 0, 0, 0, 0, 0, 0, 0, 0, 0, 0, 0, 0, 0, 0, 0, 0, 0, 0, 0, 0, 0, 0, 0, 0, 0, 0, 0, 0, 0, 0, 0, 0, 0, 0, 0, 0, 0, 0, 0, 0, 0, 0, 0, 0, 0, 0, 0, 0, 0, 0, 0, 0, 0, 0, 0, 0, 0, 0, 0, 0, 0, 0, 0, 0, 0, 0, 0, 0, 0, 0, 0, 0, 0, 0, 0, 0, 0, 0, 0, 0, 0, 0, 0, 0, 0, 0, 0, 0, 0, 0, 0, 0, 0, 0, 0, 0, 0, 0, 0, 0, 0, 0, 0, 0, 0, 0, 0, 0, 0, 0, 0, 0, 0, 0, 0, 1, 0, 0, 0, 0, 0, 0, 0, 0, 0, 0, 0, 0, 0, 0, 0, 0, 0, 0, 0, 0, 0, 0, 0, 0, 0, 0, 0, 0, 0, 0, 0, 0, 0, 0, 0, 0, 0, 0, 0, 0, 0, 0, 0, 0, 0, 0, 0, 0, 0, 0, 0, 0, 0, 0, 0, 0, 0, 0, 0, 0, 0, 0, 0, 0, 0, 0, 0, 0, 0, 0, 0, 0, 0, 0, 0, 0, 0, 0, 0, 0, 0, 0, 0, 0, 0, 0, 0, 0, 0, 0, 0, 0, 0, 0, 0, 0, 0, 0, 0, 0, 0, 0, 0, 0, 0, 0, 0, 0, 0, 0, 0, 0, 0, 0, 0, 0, 0, 0, 0, 0, 0, 0, 0, 0, 0, 0, 0, 0, 0, 0, 0, 0, 0, 0, 0, 0, 0, 0, 0, 0, 0, 0, 0, 0, 0, 0, 0, 0]	[0, 1, 0, 0, 0, 0, 0, 0, 0, 0, 0, 0, 0, 1, 1, 0, 0, 0, 0, 0, 0, 0, 0, 0, 0, 0, 0, 0, 0, 0, 0, 0, 0, 0, 0, 0, 0, 0, 0, 0, 0, 0, 0, 0, 0, 0, 0, 0, 0, 0, 0, 0, 0, 0, 0, 0, 0, 0, 0, 0, 0, 0, 0, 1, 0, 0, 0, 0, 0, 0, 0, 0, 0, 0, 0, 0, 0, 0, 0, 0, 0, 0, 0, 0, 1, 0, 0, 0, 0, 0, 0, 0, 0, 0, 0, 0, 0, 0, 0, 0, 0, 0, 0, 0, 0, 0, 0, 0, 0, 0, 0, 0, 0, 0, 0, 0, 0, 0, 0, 0, 0, 0, 0, 0, 0, 0, 0, 0, 0, 0, 0, 0, 0, 0, 0, 0, 0, 0, 0, 0, 0, 0, 0, 0, 0, 0, 0, 0, 0, 0, 0, 0, 0, 0, 0, 0, 0, 0, 0, 0, 0, 0, 0, 0, 0, 0, 0, 0, 0, 0, 0, 0, 0, 0, 0, 0, 0, 0, 0, 0, 0, 0, 0, 0, 0, 0, 0, 0, 0, 0, 0, 0, 0, 0, 0, 0, 0, 0, 0, 0, 0, 0, 0, 0, 0, 0, 0, 0, 0, 0, 0, 0, 0, 0, 0, 0, 0, 0, 0, 0, 0, 0, 0, 1, 0, 0, 0, 0, 0, 1, 0, 0, 0, 0, 0, 0, 0, 0, 0, 0, 0, 0, 0, 0, 0, 0, 0, 0, 0, 0, 0, 0, 0, 0, 0, 0, 0, 0, 0, 0, 0, 0, 0, 0, 0, 0, 0, 0, 0, 1, 0, 0, 0, 0, 0, 0, 0, 0, 0, 1, 0, 0, 0, 0, 0, 0, 0, 0, 0, 0, 0, 0, 0, 0, 0, 0, 0, 0, 0, 0, 0, 0, 0, 0, 0, 0, 0, 0, 1, 0, 0, 0, 0, 0, 1, 0, 0, 0, 0, 0, 0, 0, 0, 0, 0, 1, 1, 0, 0, 0, 0, 0, 0, 0, 0, 0, 0, 0, 0, 0, 0, 0, 0, 0, 0, 1, 0, 0, 0, 0, 0, 0, 0, 0, 0, 0, 0, 0, 0, 0, 0, 0, 0, 0, 0, 0, 0, 0, 0, 0, 0, 0, 0, 0, 0, 0, 0, 0, 0, 0, 0, 0, 0, 0, 0, 0, 0, 0, 0, 0, 0, 0, 0, 0, 0, 0, 0, 0, 0, 0, 0, 0, 0, 0, 0, 0, 0, 0, 0, 0, 0, 0, 0, 0, 0, 0, 0, 1, 0, 0, 0, 0, 0, 0, 0, 0, 0, 0, 0, 0, 0, 0, 0, 0, 0, 0, 0, 0, 0, 0, 0, 0, 0, 0, 0, 0, 0, 0, 0, 0, 0, 0, 0, 0, 0, 0, 0, 0, 0, 0, 0, 0]	[88797, 276734, 361469, 426660, 489525, 691867, 1153572, 1340894, 3599, 8130, 43354, 179594, 672807, 60401, 125294, 755100, 57186, 480746, 26280, 25760, 49842, 675311, 513323, 29890, 560078, 165474, 401141, 558106, 8062, 84251, 442013, 373806, 51162, 555972, 11674, 675163, 421332, 454076, 674573, 328137, 418414, 418487, 430642, 419580, 150451, 6723, 454084, 255373, 27341, 5985, 27575, 35358, 104846, 421902, 138594, 12506, 27229, 255904, 13928, 114108, 407549, 1379603, 143284, 65798, 430124, 93895, 88800, 2465, 372438, 626453, 1785, 506444, 155006, 230659, 313314, 369244, 1333, 372385, 2208, 148018, 16303, 29090, 421058, 14125, 328601, 1280, 13758, 1383114, 5528, 432232, 27648, 127755, 255510, 1037865, 705778, 250328, 581569, 38764, 675285, 674961, 500007, 61945, 641189, 27626, 11005, 487711, 1325, 365281, 219334, 1712, 60319, 674637, 374064, 419542, 40542, 77456, 1671611, 46726, 346895, 171587, 1038390, 418401, 625589, 111390, 674551, 699372, 902414, 341383, 15217, 33060, 84624, 110947, 27576, 110435, 674816, 20881, 43934, 674914, 77459, 1377056, 85305, 83724, 27340, 266225, 661796, 374719, 674321, 924, 371561, 14785, 6968, 675188, 1570706, 208661, 641256, 150882, 132933, 9217, 8516, 96021, 193281, 164035, 61682, 14440, 364745, 94091, 314587, 441579, 305519, 411450, 389011, 1248736, 418485, 316787, 675289, 1383516, 675287, 20346, 37493, 675697, 1219, 16847, 11745, 360720, 518263, 36842, 68607, 445681, 94484, 887229, 570147, 2327, 16735, 228121, 421066, 94571, 1376042, 245084, 173, 61706, 497330, 467361, 125261, 674750, 56432, 11762, 442077, 675153, 31241, 26386, 418411, 1369605, 675286, 33664, 374052, 11819, 77207, 675144, 188707, 721, 591037, 393440, 675207, 136161, 328201, 543, 712273, 112655, 1248760, 139210, 675099, 61680, 427379, 3012, 453536, 675699, 111482, 6005, 418413, 405365, 304903, 675150, 497011, 454141, 73547, 11305, 611591, 397873, 448986, 373970, 17411, 9372, 381691, 65415, 122901, 229058, 13048, 53623, 2132, 139286, 88739, 675244, 91783, 248669, 366271, 371745, 144940, 28331, 33469, 1369608, 333157, 151923, 900920, 104574, 139099, 104385, 30180, 557741, 1449169, 367860, 65494, 577488, 147981, 624161, 499179, 62259, 674761, 1795, 139241, 76538, 371655, 77474, 51056, 188196, 32869, 49931, 93995, 54547, 469217, 21459, 294107, 686036, 267163, 1044548, 454305, 460466, 24806, 42013, 241, 66311, 16581, 2994, 1615, 1277553, 363589, 675700, 33373, 63252, 34608, 291960, 510462, 75901, 77085, 304798, 5797, 364520, 44920, 1450253, 109807, 27370, 674930, 77779, 162546, 49226, 316539, 77652, 394229, 35486, 22391, 453570, 181939, 685169, 675711, 12428, 88316, 27629, 1043745, 308174, 146, 341382, 485955, 9097, 27546, 149457, 105252, 1376019, 675206, 12825, 75752, 675152, 209224, 630356, 175447, 119498, 457398, 485738, 6914, 469632, 374008, 149095, 1025553, 27278, 51182, 27308, 674967, 207, 17224, 453532, 1216, 454578, 556, 1377257, 17347, 325239, 246935, 100157, 208749, 445395, 53616, 44647, 103658, 182921, 675270, 1279, 33055, 716337, 33986, 675090, 1039902, 675842, 27307, 32459, 33889, 138037, 16450, 675173, 1383264, 1853, 1532240, 27029, 373985, 673274, 57397, 6902, 29005, 27152, 371546, 23199, 619, 28976, 17169, 674617, 76766, 675063, 2166, 421157, 3965, 399361, 394165, 315123, 23522, 161281, 34094, 8543, 708075, 1788, 56644, 365248, 495109, 1370, 581843, 2525, 674451, 252155, 508828, 288612, 422175, 209007, 618203, 351701, 674404, 554892, 445611, 675060, 795654, 111060, 242716, 27624, 286065, 1347273, 46727, 66029]	[276734, 361469, 426660, 489525, 691867, 1340894, 1277553]	[0, 0, 0, 0, 0, 0, 0, 0, 1, 1, 1, 1, 1, 1, 1, 1, 1, 1, 1, 1, 1, 1, 1, 1, 1, 1, 1, 1, 1, 1, 1, 1, 1, 1, 1, 1, 1, 1, 1, 1, 1, 1, 1, 1, 1, 1, 1, 1, 1, 1, 1, 1, 1, 1, 1, 1, 1, 1, 1, 1, 1, 1, 1, 1, 1, 1, 1, 1, 1, 1, 1, 1, 1, 1, 1, 1, 1, 1, 1, 1, 1, 1, 1, 1, 1, 1, 1, 1, 1, 1, 1, 1, 1, 1, 1, 1, 1, 1, 1, 1, 1, 1, 1, 1, 1, 1, 1, 1, 1, 1, 1, 1, 1, 1, 1, 1, 1, 1, 1, 1, 1, 1, 1, 1, 1, 1, 1, 1, 1, 1, 1, 1, 1, 1, 1, 1, 1, 1, 1, 1, 1, 1, 1, 1, 1, 1, 1, 1, 1, 1, 1, 1, 1, 1, 1, 1, 1, 1, 1, 1, 1, 1, 1, 1, 1, 1, 1, 1, 1, 1, 1, 1, 1, 1, 1, 1, 1, 1, 1, 1, 1, 1, 1, 1, 1, 1, 1, 1, 1, 1, 1, 1, 1, 1, 1, 1, 1, 1, 1, 1, 1, 1, 1, 1, 1, 1, 1, 1, 1, 1, 1, 1, 1, 1, 1, 1, 1, 1, 1, 1, 1, 1, 1, 1, 1, 1, 1, 1, 1, 1, 1, 1, 1, 1, 1, 1, 1, 1, 1, 1, 1, 1, 1, 1, 1, 1, 1, 1, 1, 1, 1, 1, 1, 1, 1, 1, 1, 1, 1, 1, 1, 1, 1, 1, 1, 1, 1, 1, 1, 1, 1, 1, 1, 1, 1, 1, 1, 1, 1, 1, 1, 1, 1, 1, 1, 1, 1, 1, 1, 1, 1, 1, 1, 1, 1, 1, 1, 1, 1, 1, 1, 1, 1, 1, 1, 1, 1, 1, 1, 1, 1, 1, 1, 1, 1, 1, 1, 1, 1, 1, 1, 1, 1, 1, 1, 1, 1, 1, 1, 1, 1, 1, 1, 1, 1, 1, 1, 1, 1, 1, 1, 1, 1, 1, 1, 1, 1, 1, 1, 1, 1, 1, 1, 1, 1, 1, 1, 1, 1, 1, 1, 1, 1, 1, 1, 1, 1, 1, 1, 1, 1, 1, 1, 1, 1, 1, 1, 1, 1, 1, 1, 1, 1, 1, 1, 1, 1, 1, 1, 1, 1, 1, 1, 1, 1, 1, 1, 1, 1, 1, 1, 1, 1, 1, 1, 1, 1, 1, 1, 1, 1, 1, 1, 1, 1, 1, 1, 1, 1, 1, 1, 1, 1, 1, 1, 1, 1, 1, 1, 1, 1, 1, 1, 1, 1, 1, 1, 1, 1, 1, 1, 1, 1, 1, 1, 1, 1, 1, 1, 1, 1, 1, 1, 1, 1, 1, 1, 1, 1, 1, 1, 1]	0.2810621347530446	100126.0	Serine/threonine-protein kinase B-raf	SINGLE PROTEIN	Homo sapiens	Homo sapiens	0.14285714285714285	0.032467532467532464	0.9865771812080537	0.11409395973154361	0.11038961038961038
P15056	462	12	0.08333333333333333	450	0.013333333333333334	7.0	455.0	CEREBRAL HAEMORRHAGE	6.25	0.16926541213363855	[0, 1, 1, 1, 1, 1, 0, 1, 0, 0, 0, 0, 0, 0, 0, 0, 0, 0, 0, 0, 0, 0, 0, 0, 0, 0, 0, 0, 0, 0, 0, 0, 0, 0, 0, 0, 0, 0, 0, 0, 0, 0, 0, 0, 0, 0, 0, 0, 0, 0, 0, 0, 0, 0, 0, 0, 0, 0, 0, 0, 0, 0, 0, 0, 0, 0, 0, 0, 0, 0, 0, 0, 0, 0, 0, 0, 0, 0, 0, 0, 0, 0, 0, 0, 0, 0, 0, 0, 0, 0, 0, 0, 0, 0, 0, 0, 0, 0, 0, 0, 0, 0, 0, 0, 0, 0, 0, 0, 0, 0, 0, 0, 0, 0, 0, 0, 0, 0, 0, 0, 0, 0, 0, 0, 0, 0, 0, 0, 0, 0, 0, 0, 0, 0, 0, 0, 0, 0, 0, 0, 0, 0, 0, 0, 0, 0, 0, 0, 0, 0, 0, 0, 0, 0, 0, 0, 0, 0, 0, 0, 0, 0, 0, 0, 0, 0, 0, 0, 0, 0, 0, 0, 0, 0, 0, 0, 0, 0, 0, 0, 0, 0, 0, 0, 0, 0, 0, 0, 0, 0, 0, 0, 0, 0, 0, 0, 0, 0, 0, 0, 0, 0, 0, 0, 0, 0, 0, 0, 0, 0, 0, 0, 0, 0, 0, 0, 0, 0, 0, 0, 0, 0, 0, 0, 0, 0, 0, 0, 0, 0, 0, 0, 0, 0, 0, 0, 0, 0, 0, 0, 0, 0, 0, 0, 0, 0, 0, 0, 0, 0, 0, 0, 0, 0, 0, 0, 0, 0, 0, 0, 0, 0, 0, 0, 0, 0, 0, 0, 0, 0, 0, 0, 0, 0, 0, 0, 0, 0, 0, 0, 0, 0, 0, 0, 0, 0, 0, 0, 0, 0, 0, 0, 0, 0, 0, 0, 0, 0, 0, 0, 0, 0, 0, 0, 0, 0, 0, 0, 0, 0, 0, 0, 0, 1, 0, 0, 0, 0, 0, 0, 0, 0, 0, 0, 0, 0, 0, 0, 0, 0, 0, 0, 0, 0, 0, 0, 0, 0, 0, 0, 0, 0, 0, 0, 0, 0, 0, 0, 0, 0, 0, 0, 0, 0, 0, 0, 0, 0, 0, 0, 0, 0, 0, 0, 0, 0, 0, 0, 0, 0, 0, 0, 0, 0, 0, 0, 0, 0, 0, 0, 0, 0, 0, 0, 0, 0, 0, 0, 0, 0, 0, 0, 0, 0, 0, 0, 0, 0, 0, 0, 0, 0, 0, 0, 0, 0, 0, 0, 0, 0, 0, 0, 0, 0, 0, 0, 0, 0, 0, 0, 0, 0, 0, 0, 0, 0, 0, 0, 0, 0, 0, 0, 0, 0, 0, 0, 0, 0, 0, 0, 0, 0, 0, 0, 0, 0, 0, 0, 0, 0, 0, 0, 0, 0, 0, 0, 0, 0, 0, 0, 0, 0]	[0, 0, 0, 1, 0, 0, 0, 0, 0, 0, 0, 0, 0, 0, 0, 0, 0, 0, 0, 0, 0, 0, 0, 0, 0, 0, 0, 0, 0, 0, 0, 0, 0, 0, 0, 1, 0, 0, 0, 0, 0, 0, 0, 0, 0, 0, 0, 0, 0, 0, 0, 0, 0, 0, 0, 0, 0, 0, 0, 0, 0, 0, 1, 0, 0, 0, 0, 0, 0, 0, 0, 0, 0, 0, 0, 0, 0, 0, 0, 0, 0, 0, 0, 0, 0, 0, 0, 0, 0, 0, 0, 0, 0, 0, 0, 0, 0, 0, 0, 1, 1, 0, 0, 0, 0, 0, 0, 0, 0, 0, 0, 0, 0, 0, 0, 0, 0, 0, 0, 0, 0, 0, 0, 0, 0, 0, 0, 0, 0, 0, 0, 0, 0, 0, 0, 0, 0, 0, 0, 0, 0, 0, 0, 0, 0, 0, 0, 0, 0, 1, 0, 0, 0, 0, 0, 0, 0, 0, 0, 0, 0, 0, 0, 0, 0, 0, 0, 0, 0, 0, 0, 0, 0, 0, 0, 0, 0, 0, 0, 0, 0, 0, 0, 0, 0, 0, 0, 0, 0, 0, 0, 0, 0, 0, 0, 0, 0, 0, 0, 0, 0, 0, 0, 0, 0, 0, 0, 0, 1, 0, 0, 0, 0, 0, 0, 0, 0, 0, 0, 0, 0, 0, 0, 0, 0, 0, 0, 0, 0, 0, 0, 0, 0, 0, 0, 0, 0, 0, 0, 0, 0, 0, 0, 0, 0, 0, 0, 0, 0, 0, 0, 0, 0, 0, 0, 0, 0, 0, 0, 0, 0, 0, 0, 0, 0, 0, 0, 0, 0, 0, 0, 0, 0, 0, 0, 0, 0, 0, 0, 0, 0, 0, 0, 1, 0, 0, 0, 0, 0, 0, 0, 0, 0, 0, 0, 0, 0, 0, 0, 0, 0, 0, 1, 0, 0, 1, 0, 0, 0, 0, 0, 0, 0, 0, 0, 0, 0, 0, 0, 0, 0, 0, 0, 0, 0, 0, 1, 0, 0, 0, 0, 0, 0, 0, 0, 0, 0, 0, 0, 0, 0, 0, 0, 0, 0, 0, 0, 0, 0, 0, 0, 0, 0, 0, 0, 0, 0, 0, 0, 0, 0, 0, 0, 0, 0, 0, 0, 0, 0, 0, 0, 0, 0, 0, 0, 0, 0, 0, 0, 0, 0, 0, 0, 0, 0, 0, 0, 0, 0, 0, 0, 0, 0, 0, 0, 0, 0, 0, 0, 0, 0, 0, 0, 0, 0, 0, 0, 0, 0, 0, 0, 0, 0, 0, 0, 1, 0, 0, 0, 0, 0, 0, 0, 0, 0, 0, 0, 0, 0, 0, 0, 0, 0, 0, 0, 0, 0, 0, 0, 0, 0, 0, 0, 0, 0, 0, 0, 0, 0, 0, 0, 0, 0, 0, 0, 0, 0, 0, 0, 0, 0, 0]	[88797, 276734, 361469, 426660, 489525, 691867, 1153572, 1340894, 3599, 8130, 43354, 179594, 672807, 60401, 125294, 755100, 57186, 480746, 26280, 25760, 49842, 675311, 513323, 29890, 560078, 165474, 401141, 558106, 8062, 84251, 442013, 373806, 51162, 555972, 11674, 675163, 421332, 454076, 674573, 328137, 418414, 418487, 430642, 419580, 150451, 6723, 454084, 255373, 27341, 5985, 27575, 35358, 104846, 421902, 138594, 12506, 27229, 255904, 13928, 114108, 407549, 1379603, 143284, 65798, 430124, 93895, 88800, 2465, 372438, 626453, 1785, 506444, 155006, 230659, 313314, 369244, 1333, 372385, 2208, 148018, 16303, 29090, 421058, 14125, 328601, 1280, 13758, 1383114, 5528, 432232, 27648, 127755, 255510, 1037865, 705778, 250328, 581569, 38764, 675285, 674961, 500007, 61945, 641189, 27626, 11005, 487711, 1325, 365281, 219334, 1712, 60319, 674637, 374064, 419542, 40542, 77456, 1671611, 46726, 346895, 171587, 1038390, 418401, 625589, 111390, 674551, 699372, 902414, 341383, 15217, 33060, 84624, 110947, 27576, 110435, 674816, 20881, 43934, 674914, 77459, 1377056, 85305, 83724, 27340, 266225, 661796, 374719, 674321, 924, 371561, 14785, 6968, 675188, 1570706, 208661, 641256, 150882, 132933, 9217, 8516, 96021, 193281, 164035, 61682, 14440, 364745, 94091, 314587, 441579, 305519, 411450, 389011, 1248736, 418485, 316787, 675289, 1383516, 675287, 20346, 37493, 675697, 1219, 16847, 11745, 360720, 518263, 36842, 68607, 445681, 94484, 887229, 570147, 2327, 16735, 228121, 421066, 94571, 1376042, 245084, 173, 61706, 497330, 467361, 125261, 674750, 56432, 11762, 442077, 675153, 31241, 26386, 418411, 1369605, 675286, 33664, 374052, 11819, 77207, 675144, 188707, 721, 591037, 393440, 675207, 136161, 328201, 543, 712273, 112655, 1248760, 139210, 675099, 61680, 427379, 3012, 453536, 675699, 111482, 6005, 418413, 405365, 304903, 675150, 497011, 454141, 73547, 11305, 611591, 397873, 448986, 373970, 17411, 9372, 381691, 65415, 122901, 229058, 13048, 53623, 2132, 139286, 88739, 675244, 91783, 248669, 366271, 371745, 144940, 28331, 33469, 1369608, 333157, 151923, 900920, 104574, 139099, 104385, 30180, 557741, 1449169, 367860, 65494, 577488, 147981, 624161, 499179, 62259, 674761, 1795, 139241, 76538, 371655, 77474, 51056, 188196, 32869, 49931, 93995, 54547, 469217, 21459, 294107, 686036, 267163, 1044548, 454305, 460466, 24806, 42013, 241, 66311, 16581, 2994, 1615, 1277553, 363589, 675700, 33373, 63252, 34608, 291960, 510462, 75901, 77085, 304798, 5797, 364520, 44920, 1450253, 109807, 27370, 674930, 77779, 162546, 49226, 316539, 77652, 394229, 35486, 22391, 453570, 181939, 685169, 675711, 12428, 88316, 27629, 1043745, 308174, 146, 341382, 485955, 9097, 27546, 149457, 105252, 1376019, 675206, 12825, 75752, 675152, 209224, 630356, 175447, 119498, 457398, 485738, 6914, 469632, 374008, 149095, 1025553, 27278, 51182, 27308, 674967, 207, 17224, 453532, 1216, 454578, 556, 1377257, 17347, 325239, 246935, 100157, 208749, 445395, 53616, 44647, 103658, 182921, 675270, 1279, 33055, 716337, 33986, 675090, 1039902, 675842, 27307, 32459, 33889, 138037, 16450, 675173, 1383264, 1853, 1532240, 27029, 373985, 673274, 57397, 6902, 29005, 27152, 371546, 23199, 619, 28976, 17169, 674617, 76766, 675063, 2166, 421157, 3965, 399361, 394165, 315123, 23522, 161281, 34094, 8543, 708075, 1788, 56644, 365248, 495109, 1370, 581843, 2525, 674451, 252155, 508828, 288612, 422175, 209007, 618203, 351701, 674404, 554892, 445611, 675060, 795654, 111060, 242716, 27624, 286065, 1347273, 46727, 66029]	[276734, 361469, 426660, 489525, 691867, 1340894, 1277553]	[0, 0, 0, 0, 0, 0, 0, 0, 1, 1, 1, 1, 1, 1, 1, 1, 1, 1, 1, 1, 1, 1, 1, 1, 1, 1, 1, 1, 1, 1, 1, 1, 1, 1, 1, 1, 1, 1, 1, 1, 1, 1, 1, 1, 1, 1, 1, 1, 1, 1, 1, 1, 1, 1, 1, 1, 1, 1, 1, 1, 1, 1, 1, 1, 1, 1, 1, 1, 1, 1, 1, 1, 1, 1, 1, 1, 1, 1, 1, 1, 1, 1, 1, 1, 1, 1, 1, 1, 1, 1, 1, 1, 1, 1, 1, 1, 1, 1, 1, 1, 1, 1, 1, 1, 1, 1, 1, 1, 1, 1, 1, 1, 1, 1, 1, 1, 1, 1, 1, 1, 1, 1, 1, 1, 1, 1, 1, 1, 1, 1, 1, 1, 1, 1, 1, 1, 1, 1, 1, 1, 1, 1, 1, 1, 1, 1, 1, 1, 1, 1, 1, 1, 1, 1, 1, 1, 1, 1, 1, 1, 1, 1, 1, 1, 1, 1, 1, 1, 1, 1, 1, 1, 1, 1, 1, 1, 1, 1, 1, 1, 1, 1, 1, 1, 1, 1, 1, 1, 1, 1, 1, 1, 1, 1, 1, 1, 1, 1, 1, 1, 1, 1, 1, 1, 1, 1, 1, 1, 1, 1, 1, 1, 1, 1, 1, 1, 1, 1, 1, 1, 1, 1, 1, 1, 1, 1, 1, 1, 1, 1, 1, 1, 1, 1, 1, 1, 1, 1, 1, 1, 1, 1, 1, 1, 1, 1, 1, 1, 1, 1, 1, 1, 1, 1, 1, 1, 1, 1, 1, 1, 1, 1, 1, 1, 1, 1, 1, 1, 1, 1, 1, 1, 1, 1, 1, 1, 1, 1, 1, 1, 1, 1, 1, 1, 1, 1, 1, 1, 1, 1, 1, 1, 1, 1, 1, 1, 1, 1, 1, 1, 1, 1, 1, 1, 1, 1, 1, 1, 1, 1, 1, 1, 1, 1, 1, 1, 1, 1, 1, 1, 1, 1, 1, 1, 1, 1, 1, 1, 1, 1, 1, 1, 1, 1, 1, 1, 1, 1, 1, 1, 1, 1, 1, 1, 1, 1, 1, 1, 1, 1, 1, 1, 1, 1, 1, 1, 1, 1, 1, 1, 1, 1, 1, 1, 1, 1, 1, 1, 1, 1, 1, 1, 1, 1, 1, 1, 1, 1, 1, 1, 1, 1, 1, 1, 1, 1, 1, 1, 1, 1, 1, 1, 1, 1, 1, 1, 1, 1, 1, 1, 1, 1, 1, 1, 1, 1, 1, 1, 1, 1, 1, 1, 1, 1, 1, 1, 1, 1, 1, 1, 1, 1, 1, 1, 1, 1, 1, 1, 1, 1, 1, 1, 1, 1, 1, 1, 1, 1, 1, 1, 1, 1, 1, 1, 1, 1, 1, 1, 1, 1, 1, 1, 1, 1, 1, 1, 1, 1, 1, 1, 1, 1]	0.2810621347530446	100126.0	Serine/threonine-protein kinase B-raf	SINGLE PROTEIN	Homo sapiens	Homo sapiens	0.14285714285714285	0.025974025974025976	0.9866666666666667	0.11999999999999998	0.11688311688311687
P15056	462	11	0.09090909090909093	451	0.013303769401330377	7.0	455.0	SKIN ULCER	6.833333333333332	0.15616824520768569	[0, 1, 1, 1, 1, 1, 0, 1, 0, 0, 0, 0, 0, 0, 0, 0, 0, 0, 0, 0, 0, 0, 0, 0, 0, 0, 0, 0, 0, 0, 0, 0, 0, 0, 0, 0, 0, 0, 0, 0, 0, 0, 0, 0, 0, 0, 0, 0, 0, 0, 0, 0, 0, 0, 0, 0, 0, 0, 0, 0, 0, 0, 0, 0, 0, 0, 0, 0, 0, 0, 0, 0, 0, 0, 0, 0, 0, 0, 0, 0, 0, 0, 0, 0, 0, 0, 0, 0, 0, 0, 0, 0, 0, 0, 0, 0, 0, 0, 0, 0, 0, 0, 0, 0, 0, 0, 0, 0, 0, 0, 0, 0, 0, 0, 0, 0, 0, 0, 0, 0, 0, 0, 0, 0, 0, 0, 0, 0, 0, 0, 0, 0, 0, 0, 0, 0, 0, 0, 0, 0, 0, 0, 0, 0, 0, 0, 0, 0, 0, 0, 0, 0, 0, 0, 0, 0, 0, 0, 0, 0, 0, 0, 0, 0, 0, 0, 0, 0, 0, 0, 0, 0, 0, 0, 0, 0, 0, 0, 0, 0, 0, 0, 0, 0, 0, 0, 0, 0, 0, 0, 0, 0, 0, 0, 0, 0, 0, 0, 0, 0, 0, 0, 0, 0, 0, 0, 0, 0, 0, 0, 0, 0, 0, 0, 0, 0, 0, 0, 0, 0, 0, 0, 0, 0, 0, 0, 0, 0, 0, 0, 0, 0, 0, 0, 0, 0, 0, 0, 0, 0, 0, 0, 0, 0, 0, 0, 0, 0, 0, 0, 0, 0, 0, 0, 0, 0, 0, 0, 0, 0, 0, 0, 0, 0, 0, 0, 0, 0, 0, 0, 0, 0, 0, 0, 0, 0, 0, 0, 0, 0, 0, 0, 0, 0, 0, 0, 0, 0, 0, 0, 0, 0, 0, 0, 0, 0, 0, 0, 0, 0, 0, 0, 0, 0, 0, 0, 0, 0, 0, 0, 0, 0, 0, 1, 0, 0, 0, 0, 0, 0, 0, 0, 0, 0, 0, 0, 0, 0, 0, 0, 0, 0, 0, 0, 0, 0, 0, 0, 0, 0, 0, 0, 0, 0, 0, 0, 0, 0, 0, 0, 0, 0, 0, 0, 0, 0, 0, 0, 0, 0, 0, 0, 0, 0, 0, 0, 0, 0, 0, 0, 0, 0, 0, 0, 0, 0, 0, 0, 0, 0, 0, 0, 0, 0, 0, 0, 0, 0, 0, 0, 0, 0, 0, 0, 0, 0, 0, 0, 0, 0, 0, 0, 0, 0, 0, 0, 0, 0, 0, 0, 0, 0, 0, 0, 0, 0, 0, 0, 0, 0, 0, 0, 0, 0, 0, 0, 0, 0, 0, 0, 0, 0, 0, 0, 0, 0, 0, 0, 0, 0, 0, 0, 0, 0, 0, 0, 0, 0, 0, 0, 0, 0, 0, 0, 0, 0, 0, 0, 0, 0, 0, 0]	[0, 0, 0, 0, 1, 0, 0, 0, 0, 0, 0, 0, 0, 1, 0, 0, 0, 0, 0, 0, 0, 0, 0, 0, 0, 0, 0, 0, 0, 0, 0, 0, 0, 1, 0, 0, 0, 0, 0, 0, 0, 0, 0, 0, 0, 0, 0, 0, 0, 0, 0, 0, 0, 0, 0, 0, 0, 1, 0, 0, 0, 0, 0, 0, 0, 0, 0, 0, 0, 0, 0, 0, 0, 0, 0, 0, 0, 0, 0, 0, 0, 0, 0, 0, 0, 0, 0, 0, 0, 0, 0, 0, 0, 0, 0, 0, 0, 0, 0, 0, 0, 0, 0, 0, 0, 0, 0, 0, 0, 0, 0, 0, 0, 0, 0, 0, 0, 0, 0, 0, 0, 0, 0, 0, 0, 0, 0, 0, 0, 0, 0, 0, 0, 0, 0, 1, 0, 0, 0, 0, 0, 0, 0, 0, 0, 1, 0, 0, 0, 1, 0, 0, 0, 0, 0, 0, 0, 0, 0, 0, 0, 0, 0, 1, 0, 0, 0, 0, 0, 0, 0, 0, 0, 0, 0, 0, 0, 0, 0, 0, 0, 0, 0, 0, 0, 0, 0, 0, 0, 0, 0, 0, 0, 0, 0, 0, 0, 0, 0, 0, 0, 0, 0, 0, 0, 0, 0, 0, 0, 0, 0, 0, 0, 0, 0, 0, 0, 0, 0, 0, 0, 0, 0, 0, 0, 0, 0, 0, 0, 0, 0, 0, 0, 0, 0, 0, 0, 0, 0, 0, 0, 0, 0, 0, 0, 0, 0, 0, 0, 0, 0, 0, 0, 0, 0, 0, 0, 0, 0, 0, 0, 0, 0, 0, 0, 0, 0, 0, 0, 0, 0, 0, 0, 0, 0, 0, 0, 0, 0, 0, 0, 0, 0, 0, 0, 0, 0, 0, 0, 0, 0, 0, 0, 0, 0, 0, 0, 0, 0, 0, 0, 0, 0, 0, 0, 0, 0, 0, 0, 0, 0, 0, 0, 0, 0, 0, 0, 0, 0, 0, 0, 0, 0, 1, 0, 0, 0, 0, 0, 0, 0, 0, 0, 0, 0, 0, 0, 0, 0, 0, 0, 0, 0, 0, 0, 0, 0, 0, 0, 0, 0, 0, 0, 0, 0, 0, 0, 0, 0, 0, 0, 0, 0, 0, 0, 0, 0, 0, 0, 0, 0, 0, 0, 0, 0, 0, 0, 0, 0, 0, 0, 0, 0, 0, 0, 0, 0, 0, 0, 0, 0, 0, 0, 0, 0, 0, 1, 0, 0, 0, 0, 0, 0, 0, 0, 0, 0, 0, 0, 0, 0, 0, 0, 0, 0, 0, 0, 1, 0, 0, 0, 0, 0, 0, 0, 0, 0, 0, 0, 0, 0, 0, 0, 0, 0, 0, 0, 0, 0, 0, 0, 0, 0, 0, 0, 0, 0, 0, 0, 0, 0, 0, 0, 0, 0, 0, 0, 0, 0, 0, 0, 0]	[88797, 276734, 361469, 426660, 489525, 691867, 1153572, 1340894, 3599, 8130, 43354, 179594, 672807, 60401, 125294, 755100, 57186, 480746, 26280, 25760, 49842, 675311, 513323, 29890, 560078, 165474, 401141, 558106, 8062, 84251, 442013, 373806, 51162, 555972, 11674, 675163, 421332, 454076, 674573, 328137, 418414, 418487, 430642, 419580, 150451, 6723, 454084, 255373, 27341, 5985, 27575, 35358, 104846, 421902, 138594, 12506, 27229, 255904, 13928, 114108, 407549, 1379603, 143284, 65798, 430124, 93895, 88800, 2465, 372438, 626453, 1785, 506444, 155006, 230659, 313314, 369244, 1333, 372385, 2208, 148018, 16303, 29090, 421058, 14125, 328601, 1280, 13758, 1383114, 5528, 432232, 27648, 127755, 255510, 1037865, 705778, 250328, 581569, 38764, 675285, 674961, 500007, 61945, 641189, 27626, 11005, 487711, 1325, 365281, 219334, 1712, 60319, 674637, 374064, 419542, 40542, 77456, 1671611, 46726, 346895, 171587, 1038390, 418401, 625589, 111390, 674551, 699372, 902414, 341383, 15217, 33060, 84624, 110947, 27576, 110435, 674816, 20881, 43934, 674914, 77459, 1377056, 85305, 83724, 27340, 266225, 661796, 374719, 674321, 924, 371561, 14785, 6968, 675188, 1570706, 208661, 641256, 150882, 132933, 9217, 8516, 96021, 193281, 164035, 61682, 14440, 364745, 94091, 314587, 441579, 305519, 411450, 389011, 1248736, 418485, 316787, 675289, 1383516, 675287, 20346, 37493, 675697, 1219, 16847, 11745, 360720, 518263, 36842, 68607, 445681, 94484, 887229, 570147, 2327, 16735, 228121, 421066, 94571, 1376042, 245084, 173, 61706, 497330, 467361, 125261, 674750, 56432, 11762, 442077, 675153, 31241, 26386, 418411, 1369605, 675286, 33664, 374052, 11819, 77207, 675144, 188707, 721, 591037, 393440, 675207, 136161, 328201, 543, 712273, 112655, 1248760, 139210, 675099, 61680, 427379, 3012, 453536, 675699, 111482, 6005, 418413, 405365, 304903, 675150, 497011, 454141, 73547, 11305, 611591, 397873, 448986, 373970, 17411, 9372, 381691, 65415, 122901, 229058, 13048, 53623, 2132, 139286, 88739, 675244, 91783, 248669, 366271, 371745, 144940, 28331, 33469, 1369608, 333157, 151923, 900920, 104574, 139099, 104385, 30180, 557741, 1449169, 367860, 65494, 577488, 147981, 624161, 499179, 62259, 674761, 1795, 139241, 76538, 371655, 77474, 51056, 188196, 32869, 49931, 93995, 54547, 469217, 21459, 294107, 686036, 267163, 1044548, 454305, 460466, 24806, 42013, 241, 66311, 16581, 2994, 1615, 1277553, 363589, 675700, 33373, 63252, 34608, 291960, 510462, 75901, 77085, 304798, 5797, 364520, 44920, 1450253, 109807, 27370, 674930, 77779, 162546, 49226, 316539, 77652, 394229, 35486, 22391, 453570, 181939, 685169, 675711, 12428, 88316, 27629, 1043745, 308174, 146, 341382, 485955, 9097, 27546, 149457, 105252, 1376019, 675206, 12825, 75752, 675152, 209224, 630356, 175447, 119498, 457398, 485738, 6914, 469632, 374008, 149095, 1025553, 27278, 51182, 27308, 674967, 207, 17224, 453532, 1216, 454578, 556, 1377257, 17347, 325239, 246935, 100157, 208749, 445395, 53616, 44647, 103658, 182921, 675270, 1279, 33055, 716337, 33986, 675090, 1039902, 675842, 27307, 32459, 33889, 138037, 16450, 675173, 1383264, 1853, 1532240, 27029, 373985, 673274, 57397, 6902, 29005, 27152, 371546, 23199, 619, 28976, 17169, 674617, 76766, 675063, 2166, 421157, 3965, 399361, 394165, 315123, 23522, 161281, 34094, 8543, 708075, 1788, 56644, 365248, 495109, 1370, 581843, 2525, 674451, 252155, 508828, 288612, 422175, 209007, 618203, 351701, 674404, 554892, 445611, 675060, 795654, 111060, 242716, 27624, 286065, 1347273, 46727, 66029]	[276734, 361469, 426660, 489525, 691867, 1340894, 1277553]	[0, 0, 0, 0, 0, 0, 0, 0, 1, 1, 1, 1, 1, 1, 1, 1, 1, 1, 1, 1, 1, 1, 1, 1, 1, 1, 1, 1, 1, 1, 1, 1, 1, 1, 1, 1, 1, 1, 1, 1, 1, 1, 1, 1, 1, 1, 1, 1, 1, 1, 1, 1, 1, 1, 1, 1, 1, 1, 1, 1, 1, 1, 1, 1, 1, 1, 1, 1, 1, 1, 1, 1, 1, 1, 1, 1, 1, 1, 1, 1, 1, 1, 1, 1, 1, 1, 1, 1, 1, 1, 1, 1, 1, 1, 1, 1, 1, 1, 1, 1, 1, 1, 1, 1, 1, 1, 1, 1, 1, 1, 1, 1, 1, 1, 1, 1, 1, 1, 1, 1, 1, 1, 1, 1, 1, 1, 1, 1, 1, 1, 1, 1, 1, 1, 1, 1, 1, 1, 1, 1, 1, 1, 1, 1, 1, 1, 1, 1, 1, 1, 1, 1, 1, 1, 1, 1, 1, 1, 1, 1, 1, 1, 1, 1, 1, 1, 1, 1, 1, 1, 1, 1, 1, 1, 1, 1, 1, 1, 1, 1, 1, 1, 1, 1, 1, 1, 1, 1, 1, 1, 1, 1, 1, 1, 1, 1, 1, 1, 1, 1, 1, 1, 1, 1, 1, 1, 1, 1, 1, 1, 1, 1, 1, 1, 1, 1, 1, 1, 1, 1, 1, 1, 1, 1, 1, 1, 1, 1, 1, 1, 1, 1, 1, 1, 1, 1, 1, 1, 1, 1, 1, 1, 1, 1, 1, 1, 1, 1, 1, 1, 1, 1, 1, 1, 1, 1, 1, 1, 1, 1, 1, 1, 1, 1, 1, 1, 1, 1, 1, 1, 1, 1, 1, 1, 1, 1, 1, 1, 1, 1, 1, 1, 1, 1, 1, 1, 1, 1, 1, 1, 1, 1, 1, 1, 1, 1, 1, 1, 1, 1, 1, 1, 1, 1, 1, 1, 1, 1, 1, 1, 1, 1, 1, 1, 1, 1, 1, 1, 1, 1, 1, 1, 1, 1, 1, 1, 1, 1, 1, 1, 1, 1, 1, 1, 1, 1, 1, 1, 1, 1, 1, 1, 1, 1, 1, 1, 1, 1, 1, 1, 1, 1, 1, 1, 1, 1, 1, 1, 1, 1, 1, 1, 1, 1, 1, 1, 1, 1, 1, 1, 1, 1, 1, 1, 1, 1, 1, 1, 1, 1, 1, 1, 1, 1, 1, 1, 1, 1, 1, 1, 1, 1, 1, 1, 1, 1, 1, 1, 1, 1, 1, 1, 1, 1, 1, 1, 1, 1, 1, 1, 1, 1, 1, 1, 1, 1, 1, 1, 1, 1, 1, 1, 1, 1, 1, 1, 1, 1, 1, 1, 1, 1, 1, 1, 1, 1, 1, 1, 1, 1, 1, 1, 1, 1, 1, 1, 1, 1, 1, 1, 1, 1, 1, 1, 1, 1, 1, 1, 1, 1, 1, 1]	0.2810621347530446	100126.0	Serine/threonine-protein kinase B-raf	SINGLE PROTEIN	Homo sapiens	Homo sapiens	0.14285714285714285	0.023809523809523808	0.9866962305986696	0.12195121951219512	0.11904761904761904
P15056	462	10	0.1	452	0.01327433628318584	7.0	455.0	BLOOD THYROID STIMULATING HORMONE INCREASED	7.533333333333332	0.14289448726724938	[0, 1, 1, 1, 1, 1, 0, 1, 0, 0, 0, 0, 0, 0, 0, 0, 0, 0, 0, 0, 0, 0, 0, 0, 0, 0, 0, 0, 0, 0, 0, 0, 0, 0, 0, 0, 0, 0, 0, 0, 0, 0, 0, 0, 0, 0, 0, 0, 0, 0, 0, 0, 0, 0, 0, 0, 0, 0, 0, 0, 0, 0, 0, 0, 0, 0, 0, 0, 0, 0, 0, 0, 0, 0, 0, 0, 0, 0, 0, 0, 0, 0, 0, 0, 0, 0, 0, 0, 0, 0, 0, 0, 0, 0, 0, 0, 0, 0, 0, 0, 0, 0, 0, 0, 0, 0, 0, 0, 0, 0, 0, 0, 0, 0, 0, 0, 0, 0, 0, 0, 0, 0, 0, 0, 0, 0, 0, 0, 0, 0, 0, 0, 0, 0, 0, 0, 0, 0, 0, 0, 0, 0, 0, 0, 0, 0, 0, 0, 0, 0, 0, 0, 0, 0, 0, 0, 0, 0, 0, 0, 0, 0, 0, 0, 0, 0, 0, 0, 0, 0, 0, 0, 0, 0, 0, 0, 0, 0, 0, 0, 0, 0, 0, 0, 0, 0, 0, 0, 0, 0, 0, 0, 0, 0, 0, 0, 0, 0, 0, 0, 0, 0, 0, 0, 0, 0, 0, 0, 0, 0, 0, 0, 0, 0, 0, 0, 0, 0, 0, 0, 0, 0, 0, 0, 0, 0, 0, 0, 0, 0, 0, 0, 0, 0, 0, 0, 0, 0, 0, 0, 0, 0, 0, 0, 0, 0, 0, 0, 0, 0, 0, 0, 0, 0, 0, 0, 0, 0, 0, 0, 0, 0, 0, 0, 0, 0, 0, 0, 0, 0, 0, 0, 0, 0, 0, 0, 0, 0, 0, 0, 0, 0, 0, 0, 0, 0, 0, 0, 0, 0, 0, 0, 0, 0, 0, 0, 0, 0, 0, 0, 0, 0, 0, 0, 0, 0, 0, 0, 0, 0, 0, 0, 0, 1, 0, 0, 0, 0, 0, 0, 0, 0, 0, 0, 0, 0, 0, 0, 0, 0, 0, 0, 0, 0, 0, 0, 0, 0, 0, 0, 0, 0, 0, 0, 0, 0, 0, 0, 0, 0, 0, 0, 0, 0, 0, 0, 0, 0, 0, 0, 0, 0, 0, 0, 0, 0, 0, 0, 0, 0, 0, 0, 0, 0, 0, 0, 0, 0, 0, 0, 0, 0, 0, 0, 0, 0, 0, 0, 0, 0, 0, 0, 0, 0, 0, 0, 0, 0, 0, 0, 0, 0, 0, 0, 0, 0, 0, 0, 0, 0, 0, 0, 0, 0, 0, 0, 0, 0, 0, 0, 0, 0, 0, 0, 0, 0, 0, 0, 0, 0, 0, 0, 0, 0, 0, 0, 0, 0, 0, 0, 0, 0, 0, 0, 0, 0, 0, 0, 0, 0, 0, 0, 0, 0, 0, 0, 0, 0, 0, 0, 0, 0]	[0, 0, 0, 0, 1, 0, 0, 0, 0, 0, 0, 0, 0, 0, 0, 0, 0, 0, 0, 0, 1, 0, 0, 0, 0, 0, 1, 0, 0, 0, 0, 0, 0, 0, 0, 0, 0, 0, 0, 0, 0, 0, 0, 0, 0, 0, 0, 0, 0, 0, 0, 0, 0, 0, 0, 0, 0, 0, 0, 0, 0, 0, 1, 0, 0, 0, 0, 0, 0, 0, 0, 0, 0, 0, 0, 0, 0, 0, 0, 0, 0, 0, 0, 0, 0, 0, 0, 0, 0, 0, 0, 0, 0, 0, 0, 0, 0, 0, 0, 0, 0, 0, 0, 0, 0, 0, 0, 0, 0, 0, 0, 0, 0, 0, 0, 0, 0, 0, 0, 0, 0, 0, 0, 0, 0, 0, 0, 0, 0, 0, 0, 0, 0, 0, 0, 0, 0, 0, 0, 0, 0, 0, 0, 0, 0, 0, 0, 0, 0, 0, 0, 0, 0, 0, 0, 0, 0, 0, 0, 0, 0, 0, 0, 0, 0, 0, 0, 0, 0, 0, 0, 0, 0, 0, 0, 0, 0, 0, 0, 0, 0, 0, 0, 0, 0, 0, 0, 0, 0, 0, 0, 0, 0, 0, 0, 0, 0, 0, 0, 0, 0, 0, 0, 0, 0, 0, 0, 0, 0, 0, 0, 0, 0, 0, 0, 0, 0, 0, 0, 0, 0, 0, 0, 0, 0, 0, 0, 0, 0, 0, 0, 0, 0, 0, 0, 0, 0, 0, 0, 0, 0, 0, 0, 0, 0, 0, 0, 0, 0, 0, 0, 1, 0, 0, 0, 0, 1, 0, 0, 0, 0, 0, 0, 0, 0, 0, 1, 0, 0, 0, 0, 0, 1, 0, 0, 0, 0, 0, 0, 0, 0, 0, 0, 0, 0, 0, 0, 0, 0, 0, 0, 0, 0, 0, 0, 0, 0, 0, 0, 0, 0, 0, 0, 0, 0, 0, 0, 0, 0, 0, 0, 0, 0, 0, 0, 0, 1, 0, 0, 0, 0, 0, 0, 0, 0, 0, 0, 0, 0, 0, 0, 0, 0, 0, 0, 0, 0, 0, 0, 0, 0, 0, 0, 1, 0, 0, 0, 0, 0, 0, 0, 0, 0, 0, 0, 0, 0, 0, 0, 0, 0, 0, 0, 0, 0, 0, 0, 0, 0, 0, 0, 0, 0, 0, 0, 0, 0, 0, 0, 0, 0, 0, 0, 0, 0, 0, 0, 0, 0, 0, 0, 0, 0, 0, 0, 0, 0, 0, 0, 0, 0, 0, 0, 0, 0, 0, 0, 0, 0, 0, 0, 0, 0, 0, 0, 0, 0, 0, 0, 0, 0, 0, 0, 0, 0, 0, 0, 0, 0, 0, 0, 0, 0, 0, 0, 0, 0, 0, 0, 0, 0, 0, 0, 0, 0, 0, 0, 0, 0, 0, 0, 0, 0, 0, 0, 0, 0, 0, 0, 0, 0, 0]	[88797, 276734, 361469, 426660, 489525, 691867, 1153572, 1340894, 3599, 8130, 43354, 179594, 672807, 60401, 125294, 755100, 57186, 480746, 26280, 25760, 49842, 675311, 513323, 29890, 560078, 165474, 401141, 558106, 8062, 84251, 442013, 373806, 51162, 555972, 11674, 675163, 421332, 454076, 674573, 328137, 418414, 418487, 430642, 419580, 150451, 6723, 454084, 255373, 27341, 5985, 27575, 35358, 104846, 421902, 138594, 12506, 27229, 255904, 13928, 114108, 407549, 1379603, 143284, 65798, 430124, 93895, 88800, 2465, 372438, 626453, 1785, 506444, 155006, 230659, 313314, 369244, 1333, 372385, 2208, 148018, 16303, 29090, 421058, 14125, 328601, 1280, 13758, 1383114, 5528, 432232, 27648, 127755, 255510, 1037865, 705778, 250328, 581569, 38764, 675285, 674961, 500007, 61945, 641189, 27626, 11005, 487711, 1325, 365281, 219334, 1712, 60319, 674637, 374064, 419542, 40542, 77456, 1671611, 46726, 346895, 171587, 1038390, 418401, 625589, 111390, 674551, 699372, 902414, 341383, 15217, 33060, 84624, 110947, 27576, 110435, 674816, 20881, 43934, 674914, 77459, 1377056, 85305, 83724, 27340, 266225, 661796, 374719, 674321, 924, 371561, 14785, 6968, 675188, 1570706, 208661, 641256, 150882, 132933, 9217, 8516, 96021, 193281, 164035, 61682, 14440, 364745, 94091, 314587, 441579, 305519, 411450, 389011, 1248736, 418485, 316787, 675289, 1383516, 675287, 20346, 37493, 675697, 1219, 16847, 11745, 360720, 518263, 36842, 68607, 445681, 94484, 887229, 570147, 2327, 16735, 228121, 421066, 94571, 1376042, 245084, 173, 61706, 497330, 467361, 125261, 674750, 56432, 11762, 442077, 675153, 31241, 26386, 418411, 1369605, 675286, 33664, 374052, 11819, 77207, 675144, 188707, 721, 591037, 393440, 675207, 136161, 328201, 543, 712273, 112655, 1248760, 139210, 675099, 61680, 427379, 3012, 453536, 675699, 111482, 6005, 418413, 405365, 304903, 675150, 497011, 454141, 73547, 11305, 611591, 397873, 448986, 373970, 17411, 9372, 381691, 65415, 122901, 229058, 13048, 53623, 2132, 139286, 88739, 675244, 91783, 248669, 366271, 371745, 144940, 28331, 33469, 1369608, 333157, 151923, 900920, 104574, 139099, 104385, 30180, 557741, 1449169, 367860, 65494, 577488, 147981, 624161, 499179, 62259, 674761, 1795, 139241, 76538, 371655, 77474, 51056, 188196, 32869, 49931, 93995, 54547, 469217, 21459, 294107, 686036, 267163, 1044548, 454305, 460466, 24806, 42013, 241, 66311, 16581, 2994, 1615, 1277553, 363589, 675700, 33373, 63252, 34608, 291960, 510462, 75901, 77085, 304798, 5797, 364520, 44920, 1450253, 109807, 27370, 674930, 77779, 162546, 49226, 316539, 77652, 394229, 35486, 22391, 453570, 181939, 685169, 675711, 12428, 88316, 27629, 1043745, 308174, 146, 341382, 485955, 9097, 27546, 149457, 105252, 1376019, 675206, 12825, 75752, 675152, 209224, 630356, 175447, 119498, 457398, 485738, 6914, 469632, 374008, 149095, 1025553, 27278, 51182, 27308, 674967, 207, 17224, 453532, 1216, 454578, 556, 1377257, 17347, 325239, 246935, 100157, 208749, 445395, 53616, 44647, 103658, 182921, 675270, 1279, 33055, 716337, 33986, 675090, 1039902, 675842, 27307, 32459, 33889, 138037, 16450, 675173, 1383264, 1853, 1532240, 27029, 373985, 673274, 57397, 6902, 29005, 27152, 371546, 23199, 619, 28976, 17169, 674617, 76766, 675063, 2166, 421157, 3965, 399361, 394165, 315123, 23522, 161281, 34094, 8543, 708075, 1788, 56644, 365248, 495109, 1370, 581843, 2525, 674451, 252155, 508828, 288612, 422175, 209007, 618203, 351701, 674404, 554892, 445611, 675060, 795654, 111060, 242716, 27624, 286065, 1347273, 46727, 66029]	[276734, 361469, 426660, 489525, 691867, 1340894, 1277553]	[0, 0, 0, 0, 0, 0, 0, 0, 1, 1, 1, 1, 1, 1, 1, 1, 1, 1, 1, 1, 1, 1, 1, 1, 1, 1, 1, 1, 1, 1, 1, 1, 1, 1, 1, 1, 1, 1, 1, 1, 1, 1, 1, 1, 1, 1, 1, 1, 1, 1, 1, 1, 1, 1, 1, 1, 1, 1, 1, 1, 1, 1, 1, 1, 1, 1, 1, 1, 1, 1, 1, 1, 1, 1, 1, 1, 1, 1, 1, 1, 1, 1, 1, 1, 1, 1, 1, 1, 1, 1, 1, 1, 1, 1, 1, 1, 1, 1, 1, 1, 1, 1, 1, 1, 1, 1, 1, 1, 1, 1, 1, 1, 1, 1, 1, 1, 1, 1, 1, 1, 1, 1, 1, 1, 1, 1, 1, 1, 1, 1, 1, 1, 1, 1, 1, 1, 1, 1, 1, 1, 1, 1, 1, 1, 1, 1, 1, 1, 1, 1, 1, 1, 1, 1, 1, 1, 1, 1, 1, 1, 1, 1, 1, 1, 1, 1, 1, 1, 1, 1, 1, 1, 1, 1, 1, 1, 1, 1, 1, 1, 1, 1, 1, 1, 1, 1, 1, 1, 1, 1, 1, 1, 1, 1, 1, 1, 1, 1, 1, 1, 1, 1, 1, 1, 1, 1, 1, 1, 1, 1, 1, 1, 1, 1, 1, 1, 1, 1, 1, 1, 1, 1, 1, 1, 1, 1, 1, 1, 1, 1, 1, 1, 1, 1, 1, 1, 1, 1, 1, 1, 1, 1, 1, 1, 1, 1, 1, 1, 1, 1, 1, 1, 1, 1, 1, 1, 1, 1, 1, 1, 1, 1, 1, 1, 1, 1, 1, 1, 1, 1, 1, 1, 1, 1, 1, 1, 1, 1, 1, 1, 1, 1, 1, 1, 1, 1, 1, 1, 1, 1, 1, 1, 1, 1, 1, 1, 1, 1, 1, 1, 1, 1, 1, 1, 1, 1, 1, 1, 1, 1, 1, 1, 1, 1, 1, 1, 1, 1, 1, 1, 1, 1, 1, 1, 1, 1, 1, 1, 1, 1, 1, 1, 1, 1, 1, 1, 1, 1, 1, 1, 1, 1, 1, 1, 1, 1, 1, 1, 1, 1, 1, 1, 1, 1, 1, 1, 1, 1, 1, 1, 1, 1, 1, 1, 1, 1, 1, 1, 1, 1, 1, 1, 1, 1, 1, 1, 1, 1, 1, 1, 1, 1, 1, 1, 1, 1, 1, 1, 1, 1, 1, 1, 1, 1, 1, 1, 1, 1, 1, 1, 1, 1, 1, 1, 1, 1, 1, 1, 1, 1, 1, 1, 1, 1, 1, 1, 1, 1, 1, 1, 1, 1, 1, 1, 1, 1, 1, 1, 1, 1, 1, 1, 1, 1, 1, 1, 1, 1, 1, 1, 1, 1, 1, 1, 1, 1, 1, 1, 1, 1, 1, 1, 1, 1, 1, 1, 1, 1, 1, 1, 1, 1]	0.2810621347530446	100126.0	Serine/threonine-protein kinase B-raf	SINGLE PROTEIN	Homo sapiens	Homo sapiens	0.14285714285714285	0.021645021645021644	0.9867256637168141	0.12389380530973451	0.1212121212121212
P15056	462	9	0.1111111111111111	453	0.01324503311258278	7.0	455.0	AORTIC DISSECTION	8.38888888888889	0.1294421585920742	[0, 1, 1, 1, 1, 1, 0, 1, 0, 0, 0, 0, 0, 0, 0, 0, 0, 0, 0, 0, 0, 0, 0, 0, 0, 0, 0, 0, 0, 0, 0, 0, 0, 0, 0, 0, 0, 0, 0, 0, 0, 0, 0, 0, 0, 0, 0, 0, 0, 0, 0, 0, 0, 0, 0, 0, 0, 0, 0, 0, 0, 0, 0, 0, 0, 0, 0, 0, 0, 0, 0, 0, 0, 0, 0, 0, 0, 0, 0, 0, 0, 0, 0, 0, 0, 0, 0, 0, 0, 0, 0, 0, 0, 0, 0, 0, 0, 0, 0, 0, 0, 0, 0, 0, 0, 0, 0, 0, 0, 0, 0, 0, 0, 0, 0, 0, 0, 0, 0, 0, 0, 0, 0, 0, 0, 0, 0, 0, 0, 0, 0, 0, 0, 0, 0, 0, 0, 0, 0, 0, 0, 0, 0, 0, 0, 0, 0, 0, 0, 0, 0, 0, 0, 0, 0, 0, 0, 0, 0, 0, 0, 0, 0, 0, 0, 0, 0, 0, 0, 0, 0, 0, 0, 0, 0, 0, 0, 0, 0, 0, 0, 0, 0, 0, 0, 0, 0, 0, 0, 0, 0, 0, 0, 0, 0, 0, 0, 0, 0, 0, 0, 0, 0, 0, 0, 0, 0, 0, 0, 0, 0, 0, 0, 0, 0, 0, 0, 0, 0, 0, 0, 0, 0, 0, 0, 0, 0, 0, 0, 0, 0, 0, 0, 0, 0, 0, 0, 0, 0, 0, 0, 0, 0, 0, 0, 0, 0, 0, 0, 0, 0, 0, 0, 0, 0, 0, 0, 0, 0, 0, 0, 0, 0, 0, 0, 0, 0, 0, 0, 0, 0, 0, 0, 0, 0, 0, 0, 0, 0, 0, 0, 0, 0, 0, 0, 0, 0, 0, 0, 0, 0, 0, 0, 0, 0, 0, 0, 0, 0, 0, 0, 0, 0, 0, 0, 0, 0, 0, 0, 0, 0, 0, 0, 1, 0, 0, 0, 0, 0, 0, 0, 0, 0, 0, 0, 0, 0, 0, 0, 0, 0, 0, 0, 0, 0, 0, 0, 0, 0, 0, 0, 0, 0, 0, 0, 0, 0, 0, 0, 0, 0, 0, 0, 0, 0, 0, 0, 0, 0, 0, 0, 0, 0, 0, 0, 0, 0, 0, 0, 0, 0, 0, 0, 0, 0, 0, 0, 0, 0, 0, 0, 0, 0, 0, 0, 0, 0, 0, 0, 0, 0, 0, 0, 0, 0, 0, 0, 0, 0, 0, 0, 0, 0, 0, 0, 0, 0, 0, 0, 0, 0, 0, 0, 0, 0, 0, 0, 0, 0, 0, 0, 0, 0, 0, 0, 0, 0, 0, 0, 0, 0, 0, 0, 0, 0, 0, 0, 0, 0, 0, 0, 0, 0, 0, 0, 0, 0, 0, 0, 0, 0, 0, 0, 0, 0, 0, 0, 0, 0, 0, 0, 0]	[0, 1, 0, 0, 0, 0, 0, 0, 0, 0, 0, 0, 0, 0, 0, 0, 0, 0, 0, 0, 0, 0, 0, 0, 0, 0, 0, 0, 0, 0, 0, 0, 0, 0, 0, 0, 0, 0, 0, 0, 0, 0, 0, 0, 0, 0, 0, 0, 0, 0, 0, 0, 0, 0, 0, 0, 0, 0, 0, 0, 0, 0, 0, 0, 0, 0, 0, 0, 0, 0, 0, 0, 0, 0, 0, 0, 0, 0, 0, 0, 0, 0, 0, 0, 0, 0, 0, 0, 0, 0, 0, 0, 0, 0, 0, 0, 0, 0, 0, 0, 0, 0, 0, 0, 0, 0, 0, 0, 0, 0, 0, 0, 0, 0, 0, 0, 0, 0, 0, 0, 0, 0, 0, 0, 0, 0, 0, 0, 0, 0, 0, 0, 0, 0, 0, 0, 0, 0, 0, 0, 0, 0, 0, 0, 0, 0, 0, 0, 0, 0, 0, 0, 0, 0, 0, 0, 0, 0, 0, 0, 0, 0, 0, 0, 0, 0, 0, 0, 0, 0, 0, 0, 0, 0, 0, 0, 0, 0, 0, 0, 0, 0, 0, 0, 0, 0, 0, 0, 0, 0, 0, 0, 0, 0, 0, 0, 0, 0, 0, 0, 0, 0, 0, 0, 0, 0, 0, 0, 0, 0, 0, 0, 0, 0, 0, 0, 0, 0, 0, 0, 0, 0, 0, 0, 0, 0, 0, 0, 0, 0, 0, 0, 0, 0, 0, 0, 0, 0, 0, 0, 0, 0, 0, 0, 0, 0, 0, 0, 0, 0, 0, 0, 0, 0, 0, 0, 1, 0, 0, 0, 0, 0, 0, 0, 0, 0, 0, 0, 0, 0, 0, 0, 0, 0, 0, 0, 0, 0, 0, 0, 0, 0, 0, 0, 0, 0, 0, 0, 0, 0, 0, 0, 0, 0, 0, 0, 0, 1, 1, 0, 0, 0, 0, 0, 0, 0, 0, 0, 0, 0, 0, 0, 0, 0, 0, 0, 1, 0, 0, 0, 1, 1, 0, 0, 0, 0, 0, 0, 0, 1, 0, 0, 0, 0, 0, 0, 0, 0, 0, 0, 0, 0, 0, 0, 0, 0, 0, 0, 0, 0, 0, 0, 0, 0, 0, 0, 0, 0, 0, 0, 0, 0, 0, 0, 0, 0, 0, 0, 0, 0, 0, 0, 0, 0, 0, 0, 0, 0, 0, 0, 0, 0, 0, 0, 0, 0, 0, 0, 0, 0, 0, 0, 0, 0, 0, 0, 0, 0, 0, 0, 0, 0, 0, 0, 0, 0, 0, 0, 0, 0, 0, 0, 0, 0, 0, 0, 0, 0, 0, 0, 0, 0, 0, 0, 0, 0, 0, 0, 1, 0, 0, 0, 0, 0, 0, 0, 0, 0, 0, 0, 0, 0, 0, 0, 0, 0, 0, 0, 0, 0, 0, 0, 0, 0, 0, 0, 0, 0, 0, 0, 0, 0]	[88797, 276734, 361469, 426660, 489525, 691867, 1153572, 1340894, 3599, 8130, 43354, 179594, 672807, 60401, 125294, 755100, 57186, 480746, 26280, 25760, 49842, 675311, 513323, 29890, 560078, 165474, 401141, 558106, 8062, 84251, 442013, 373806, 51162, 555972, 11674, 675163, 421332, 454076, 674573, 328137, 418414, 418487, 430642, 419580, 150451, 6723, 454084, 255373, 27341, 5985, 27575, 35358, 104846, 421902, 138594, 12506, 27229, 255904, 13928, 114108, 407549, 1379603, 143284, 65798, 430124, 93895, 88800, 2465, 372438, 626453, 1785, 506444, 155006, 230659, 313314, 369244, 1333, 372385, 2208, 148018, 16303, 29090, 421058, 14125, 328601, 1280, 13758, 1383114, 5528, 432232, 27648, 127755, 255510, 1037865, 705778, 250328, 581569, 38764, 675285, 674961, 500007, 61945, 641189, 27626, 11005, 487711, 1325, 365281, 219334, 1712, 60319, 674637, 374064, 419542, 40542, 77456, 1671611, 46726, 346895, 171587, 1038390, 418401, 625589, 111390, 674551, 699372, 902414, 341383, 15217, 33060, 84624, 110947, 27576, 110435, 674816, 20881, 43934, 674914, 77459, 1377056, 85305, 83724, 27340, 266225, 661796, 374719, 674321, 924, 371561, 14785, 6968, 675188, 1570706, 208661, 641256, 150882, 132933, 9217, 8516, 96021, 193281, 164035, 61682, 14440, 364745, 94091, 314587, 441579, 305519, 411450, 389011, 1248736, 418485, 316787, 675289, 1383516, 675287, 20346, 37493, 675697, 1219, 16847, 11745, 360720, 518263, 36842, 68607, 445681, 94484, 887229, 570147, 2327, 16735, 228121, 421066, 94571, 1376042, 245084, 173, 61706, 497330, 467361, 125261, 674750, 56432, 11762, 442077, 675153, 31241, 26386, 418411, 1369605, 675286, 33664, 374052, 11819, 77207, 675144, 188707, 721, 591037, 393440, 675207, 136161, 328201, 543, 712273, 112655, 1248760, 139210, 675099, 61680, 427379, 3012, 453536, 675699, 111482, 6005, 418413, 405365, 304903, 675150, 497011, 454141, 73547, 11305, 611591, 397873, 448986, 373970, 17411, 9372, 381691, 65415, 122901, 229058, 13048, 53623, 2132, 139286, 88739, 675244, 91783, 248669, 366271, 371745, 144940, 28331, 33469, 1369608, 333157, 151923, 900920, 104574, 139099, 104385, 30180, 557741, 1449169, 367860, 65494, 577488, 147981, 624161, 499179, 62259, 674761, 1795, 139241, 76538, 371655, 77474, 51056, 188196, 32869, 49931, 93995, 54547, 469217, 21459, 294107, 686036, 267163, 1044548, 454305, 460466, 24806, 42013, 241, 66311, 16581, 2994, 1615, 1277553, 363589, 675700, 33373, 63252, 34608, 291960, 510462, 75901, 77085, 304798, 5797, 364520, 44920, 1450253, 109807, 27370, 674930, 77779, 162546, 49226, 316539, 77652, 394229, 35486, 22391, 453570, 181939, 685169, 675711, 12428, 88316, 27629, 1043745, 308174, 146, 341382, 485955, 9097, 27546, 149457, 105252, 1376019, 675206, 12825, 75752, 675152, 209224, 630356, 175447, 119498, 457398, 485738, 6914, 469632, 374008, 149095, 1025553, 27278, 51182, 27308, 674967, 207, 17224, 453532, 1216, 454578, 556, 1377257, 17347, 325239, 246935, 100157, 208749, 445395, 53616, 44647, 103658, 182921, 675270, 1279, 33055, 716337, 33986, 675090, 1039902, 675842, 27307, 32459, 33889, 138037, 16450, 675173, 1383264, 1853, 1532240, 27029, 373985, 673274, 57397, 6902, 29005, 27152, 371546, 23199, 619, 28976, 17169, 674617, 76766, 675063, 2166, 421157, 3965, 399361, 394165, 315123, 23522, 161281, 34094, 8543, 708075, 1788, 56644, 365248, 495109, 1370, 581843, 2525, 674451, 252155, 508828, 288612, 422175, 209007, 618203, 351701, 674404, 554892, 445611, 675060, 795654, 111060, 242716, 27624, 286065, 1347273, 46727, 66029]	[276734, 361469, 426660, 489525, 691867, 1340894, 1277553]	[0, 0, 0, 0, 0, 0, 0, 0, 1, 1, 1, 1, 1, 1, 1, 1, 1, 1, 1, 1, 1, 1, 1, 1, 1, 1, 1, 1, 1, 1, 1, 1, 1, 1, 1, 1, 1, 1, 1, 1, 1, 1, 1, 1, 1, 1, 1, 1, 1, 1, 1, 1, 1, 1, 1, 1, 1, 1, 1, 1, 1, 1, 1, 1, 1, 1, 1, 1, 1, 1, 1, 1, 1, 1, 1, 1, 1, 1, 1, 1, 1, 1, 1, 1, 1, 1, 1, 1, 1, 1, 1, 1, 1, 1, 1, 1, 1, 1, 1, 1, 1, 1, 1, 1, 1, 1, 1, 1, 1, 1, 1, 1, 1, 1, 1, 1, 1, 1, 1, 1, 1, 1, 1, 1, 1, 1, 1, 1, 1, 1, 1, 1, 1, 1, 1, 1, 1, 1, 1, 1, 1, 1, 1, 1, 1, 1, 1, 1, 1, 1, 1, 1, 1, 1, 1, 1, 1, 1, 1, 1, 1, 1, 1, 1, 1, 1, 1, 1, 1, 1, 1, 1, 1, 1, 1, 1, 1, 1, 1, 1, 1, 1, 1, 1, 1, 1, 1, 1, 1, 1, 1, 1, 1, 1, 1, 1, 1, 1, 1, 1, 1, 1, 1, 1, 1, 1, 1, 1, 1, 1, 1, 1, 1, 1, 1, 1, 1, 1, 1, 1, 1, 1, 1, 1, 1, 1, 1, 1, 1, 1, 1, 1, 1, 1, 1, 1, 1, 1, 1, 1, 1, 1, 1, 1, 1, 1, 1, 1, 1, 1, 1, 1, 1, 1, 1, 1, 1, 1, 1, 1, 1, 1, 1, 1, 1, 1, 1, 1, 1, 1, 1, 1, 1, 1, 1, 1, 1, 1, 1, 1, 1, 1, 1, 1, 1, 1, 1, 1, 1, 1, 1, 1, 1, 1, 1, 1, 1, 1, 1, 1, 1, 1, 1, 1, 1, 1, 1, 1, 1, 1, 1, 1, 1, 1, 1, 1, 1, 1, 1, 1, 1, 1, 1, 1, 1, 1, 1, 1, 1, 1, 1, 1, 1, 1, 1, 1, 1, 1, 1, 1, 1, 1, 1, 1, 1, 1, 1, 1, 1, 1, 1, 1, 1, 1, 1, 1, 1, 1, 1, 1, 1, 1, 1, 1, 1, 1, 1, 1, 1, 1, 1, 1, 1, 1, 1, 1, 1, 1, 1, 1, 1, 1, 1, 1, 1, 1, 1, 1, 1, 1, 1, 1, 1, 1, 1, 1, 1, 1, 1, 1, 1, 1, 1, 1, 1, 1, 1, 1, 1, 1, 1, 1, 1, 1, 1, 1, 1, 1, 1, 1, 1, 1, 1, 1, 1, 1, 1, 1, 1, 1, 1, 1, 1, 1, 1, 1, 1, 1, 1, 1, 1, 1, 1, 1, 1, 1, 1, 1, 1, 1, 1, 1, 1, 1, 1, 1, 1, 1, 1, 1, 1, 1]	0.2810621347530446	100126.0	Serine/threonine-protein kinase B-raf	SINGLE PROTEIN	Homo sapiens	Homo sapiens	0.14285714285714285	0.01948051948051948	0.9867549668874173	0.1258278145695364	0.12337662337662336
P15056	462	10	0.1	452	0.01327433628318584	7.0	455.0	HAEMOPTYSIS	7.533333333333332	0.14289448726724938	[0, 1, 1, 1, 1, 1, 0, 1, 0, 0, 0, 0, 0, 0, 0, 0, 0, 0, 0, 0, 0, 0, 0, 0, 0, 0, 0, 0, 0, 0, 0, 0, 0, 0, 0, 0, 0, 0, 0, 0, 0, 0, 0, 0, 0, 0, 0, 0, 0, 0, 0, 0, 0, 0, 0, 0, 0, 0, 0, 0, 0, 0, 0, 0, 0, 0, 0, 0, 0, 0, 0, 0, 0, 0, 0, 0, 0, 0, 0, 0, 0, 0, 0, 0, 0, 0, 0, 0, 0, 0, 0, 0, 0, 0, 0, 0, 0, 0, 0, 0, 0, 0, 0, 0, 0, 0, 0, 0, 0, 0, 0, 0, 0, 0, 0, 0, 0, 0, 0, 0, 0, 0, 0, 0, 0, 0, 0, 0, 0, 0, 0, 0, 0, 0, 0, 0, 0, 0, 0, 0, 0, 0, 0, 0, 0, 0, 0, 0, 0, 0, 0, 0, 0, 0, 0, 0, 0, 0, 0, 0, 0, 0, 0, 0, 0, 0, 0, 0, 0, 0, 0, 0, 0, 0, 0, 0, 0, 0, 0, 0, 0, 0, 0, 0, 0, 0, 0, 0, 0, 0, 0, 0, 0, 0, 0, 0, 0, 0, 0, 0, 0, 0, 0, 0, 0, 0, 0, 0, 0, 0, 0, 0, 0, 0, 0, 0, 0, 0, 0, 0, 0, 0, 0, 0, 0, 0, 0, 0, 0, 0, 0, 0, 0, 0, 0, 0, 0, 0, 0, 0, 0, 0, 0, 0, 0, 0, 0, 0, 0, 0, 0, 0, 0, 0, 0, 0, 0, 0, 0, 0, 0, 0, 0, 0, 0, 0, 0, 0, 0, 0, 0, 0, 0, 0, 0, 0, 0, 0, 0, 0, 0, 0, 0, 0, 0, 0, 0, 0, 0, 0, 0, 0, 0, 0, 0, 0, 0, 0, 0, 0, 0, 0, 0, 0, 0, 0, 0, 0, 0, 0, 0, 0, 0, 1, 0, 0, 0, 0, 0, 0, 0, 0, 0, 0, 0, 0, 0, 0, 0, 0, 0, 0, 0, 0, 0, 0, 0, 0, 0, 0, 0, 0, 0, 0, 0, 0, 0, 0, 0, 0, 0, 0, 0, 0, 0, 0, 0, 0, 0, 0, 0, 0, 0, 0, 0, 0, 0, 0, 0, 0, 0, 0, 0, 0, 0, 0, 0, 0, 0, 0, 0, 0, 0, 0, 0, 0, 0, 0, 0, 0, 0, 0, 0, 0, 0, 0, 0, 0, 0, 0, 0, 0, 0, 0, 0, 0, 0, 0, 0, 0, 0, 0, 0, 0, 0, 0, 0, 0, 0, 0, 0, 0, 0, 0, 0, 0, 0, 0, 0, 0, 0, 0, 0, 0, 0, 0, 0, 0, 0, 0, 0, 0, 0, 0, 0, 0, 0, 0, 0, 0, 0, 0, 0, 0, 0, 0, 0, 0, 0, 0, 0, 0]	[1, 0, 0, 1, 0, 0, 0, 0, 0, 0, 0, 0, 0, 1, 0, 0, 0, 0, 0, 0, 0, 0, 0, 0, 0, 0, 0, 0, 0, 0, 0, 0, 0, 0, 0, 0, 0, 0, 0, 0, 0, 0, 0, 0, 0, 0, 0, 0, 0, 0, 0, 0, 0, 0, 0, 0, 0, 0, 0, 0, 0, 0, 0, 0, 0, 0, 0, 0, 0, 0, 0, 0, 0, 0, 0, 0, 0, 0, 0, 0, 0, 0, 0, 0, 0, 0, 0, 0, 0, 0, 0, 0, 0, 0, 0, 0, 0, 0, 0, 0, 0, 0, 0, 0, 0, 0, 0, 0, 0, 0, 0, 0, 0, 0, 0, 0, 0, 0, 0, 0, 0, 0, 1, 0, 0, 0, 0, 0, 0, 0, 0, 0, 0, 0, 0, 0, 0, 0, 0, 0, 0, 0, 0, 0, 0, 0, 0, 0, 0, 0, 0, 0, 0, 0, 0, 0, 0, 0, 0, 0, 0, 0, 0, 0, 0, 0, 0, 0, 0, 0, 0, 0, 0, 0, 0, 0, 0, 0, 0, 0, 0, 0, 0, 0, 0, 0, 0, 0, 0, 0, 0, 0, 0, 0, 0, 0, 0, 0, 0, 0, 0, 0, 0, 0, 0, 0, 0, 0, 0, 0, 0, 0, 0, 0, 0, 1, 0, 0, 0, 0, 0, 0, 0, 0, 0, 0, 0, 0, 0, 0, 0, 0, 0, 0, 0, 0, 0, 0, 0, 0, 0, 0, 0, 0, 1, 0, 0, 0, 0, 0, 0, 0, 0, 0, 0, 0, 0, 0, 0, 0, 0, 0, 0, 0, 0, 0, 0, 0, 0, 0, 0, 0, 0, 0, 0, 0, 0, 0, 0, 0, 0, 0, 0, 0, 0, 0, 0, 0, 0, 0, 0, 0, 0, 0, 0, 0, 0, 0, 0, 0, 0, 0, 0, 0, 0, 0, 0, 0, 0, 0, 0, 0, 0, 0, 0, 0, 0, 0, 0, 0, 1, 0, 0, 0, 0, 0, 0, 0, 0, 0, 0, 0, 0, 0, 0, 0, 0, 0, 0, 0, 0, 0, 0, 0, 0, 0, 0, 0, 0, 0, 0, 0, 0, 0, 0, 0, 0, 0, 0, 0, 0, 0, 0, 0, 0, 0, 0, 0, 0, 0, 0, 0, 0, 0, 0, 0, 0, 0, 0, 0, 0, 0, 0, 0, 0, 1, 0, 1, 0, 1, 0, 0, 0, 0, 0, 0, 0, 0, 0, 0, 0, 0, 0, 0, 0, 0, 0, 0, 0, 0, 0, 0, 0, 0, 0, 0, 0, 0, 0, 0, 0, 0, 0, 0, 0, 0, 0, 0, 0, 0, 0, 0, 0, 0, 0, 0, 0, 0, 0, 0, 0, 0, 0, 0, 0, 0, 0, 0, 0, 0, 0, 0, 0, 0, 0, 0, 0, 0, 0, 0, 0, 0]	[88797, 276734, 361469, 426660, 489525, 691867, 1153572, 1340894, 3599, 8130, 43354, 179594, 672807, 60401, 125294, 755100, 57186, 480746, 26280, 25760, 49842, 675311, 513323, 29890, 560078, 165474, 401141, 558106, 8062, 84251, 442013, 373806, 51162, 555972, 11674, 675163, 421332, 454076, 674573, 328137, 418414, 418487, 430642, 419580, 150451, 6723, 454084, 255373, 27341, 5985, 27575, 35358, 104846, 421902, 138594, 12506, 27229, 255904, 13928, 114108, 407549, 1379603, 143284, 65798, 430124, 93895, 88800, 2465, 372438, 626453, 1785, 506444, 155006, 230659, 313314, 369244, 1333, 372385, 2208, 148018, 16303, 29090, 421058, 14125, 328601, 1280, 13758, 1383114, 5528, 432232, 27648, 127755, 255510, 1037865, 705778, 250328, 581569, 38764, 675285, 674961, 500007, 61945, 641189, 27626, 11005, 487711, 1325, 365281, 219334, 1712, 60319, 674637, 374064, 419542, 40542, 77456, 1671611, 46726, 346895, 171587, 1038390, 418401, 625589, 111390, 674551, 699372, 902414, 341383, 15217, 33060, 84624, 110947, 27576, 110435, 674816, 20881, 43934, 674914, 77459, 1377056, 85305, 83724, 27340, 266225, 661796, 374719, 674321, 924, 371561, 14785, 6968, 675188, 1570706, 208661, 641256, 150882, 132933, 9217, 8516, 96021, 193281, 164035, 61682, 14440, 364745, 94091, 314587, 441579, 305519, 411450, 389011, 1248736, 418485, 316787, 675289, 1383516, 675287, 20346, 37493, 675697, 1219, 16847, 11745, 360720, 518263, 36842, 68607, 445681, 94484, 887229, 570147, 2327, 16735, 228121, 421066, 94571, 1376042, 245084, 173, 61706, 497330, 467361, 125261, 674750, 56432, 11762, 442077, 675153, 31241, 26386, 418411, 1369605, 675286, 33664, 374052, 11819, 77207, 675144, 188707, 721, 591037, 393440, 675207, 136161, 328201, 543, 712273, 112655, 1248760, 139210, 675099, 61680, 427379, 3012, 453536, 675699, 111482, 6005, 418413, 405365, 304903, 675150, 497011, 454141, 73547, 11305, 611591, 397873, 448986, 373970, 17411, 9372, 381691, 65415, 122901, 229058, 13048, 53623, 2132, 139286, 88739, 675244, 91783, 248669, 366271, 371745, 144940, 28331, 33469, 1369608, 333157, 151923, 900920, 104574, 139099, 104385, 30180, 557741, 1449169, 367860, 65494, 577488, 147981, 624161, 499179, 62259, 674761, 1795, 139241, 76538, 371655, 77474, 51056, 188196, 32869, 49931, 93995, 54547, 469217, 21459, 294107, 686036, 267163, 1044548, 454305, 460466, 24806, 42013, 241, 66311, 16581, 2994, 1615, 1277553, 363589, 675700, 33373, 63252, 34608, 291960, 510462, 75901, 77085, 304798, 5797, 364520, 44920, 1450253, 109807, 27370, 674930, 77779, 162546, 49226, 316539, 77652, 394229, 35486, 22391, 453570, 181939, 685169, 675711, 12428, 88316, 27629, 1043745, 308174, 146, 341382, 485955, 9097, 27546, 149457, 105252, 1376019, 675206, 12825, 75752, 675152, 209224, 630356, 175447, 119498, 457398, 485738, 6914, 469632, 374008, 149095, 1025553, 27278, 51182, 27308, 674967, 207, 17224, 453532, 1216, 454578, 556, 1377257, 17347, 325239, 246935, 100157, 208749, 445395, 53616, 44647, 103658, 182921, 675270, 1279, 33055, 716337, 33986, 675090, 1039902, 675842, 27307, 32459, 33889, 138037, 16450, 675173, 1383264, 1853, 1532240, 27029, 373985, 673274, 57397, 6902, 29005, 27152, 371546, 23199, 619, 28976, 17169, 674617, 76766, 675063, 2166, 421157, 3965, 399361, 394165, 315123, 23522, 161281, 34094, 8543, 708075, 1788, 56644, 365248, 495109, 1370, 581843, 2525, 674451, 252155, 508828, 288612, 422175, 209007, 618203, 351701, 674404, 554892, 445611, 675060, 795654, 111060, 242716, 27624, 286065, 1347273, 46727, 66029]	[276734, 361469, 426660, 489525, 691867, 1340894, 1277553]	[0, 0, 0, 0, 0, 0, 0, 0, 1, 1, 1, 1, 1, 1, 1, 1, 1, 1, 1, 1, 1, 1, 1, 1, 1, 1, 1, 1, 1, 1, 1, 1, 1, 1, 1, 1, 1, 1, 1, 1, 1, 1, 1, 1, 1, 1, 1, 1, 1, 1, 1, 1, 1, 1, 1, 1, 1, 1, 1, 1, 1, 1, 1, 1, 1, 1, 1, 1, 1, 1, 1, 1, 1, 1, 1, 1, 1, 1, 1, 1, 1, 1, 1, 1, 1, 1, 1, 1, 1, 1, 1, 1, 1, 1, 1, 1, 1, 1, 1, 1, 1, 1, 1, 1, 1, 1, 1, 1, 1, 1, 1, 1, 1, 1, 1, 1, 1, 1, 1, 1, 1, 1, 1, 1, 1, 1, 1, 1, 1, 1, 1, 1, 1, 1, 1, 1, 1, 1, 1, 1, 1, 1, 1, 1, 1, 1, 1, 1, 1, 1, 1, 1, 1, 1, 1, 1, 1, 1, 1, 1, 1, 1, 1, 1, 1, 1, 1, 1, 1, 1, 1, 1, 1, 1, 1, 1, 1, 1, 1, 1, 1, 1, 1, 1, 1, 1, 1, 1, 1, 1, 1, 1, 1, 1, 1, 1, 1, 1, 1, 1, 1, 1, 1, 1, 1, 1, 1, 1, 1, 1, 1, 1, 1, 1, 1, 1, 1, 1, 1, 1, 1, 1, 1, 1, 1, 1, 1, 1, 1, 1, 1, 1, 1, 1, 1, 1, 1, 1, 1, 1, 1, 1, 1, 1, 1, 1, 1, 1, 1, 1, 1, 1, 1, 1, 1, 1, 1, 1, 1, 1, 1, 1, 1, 1, 1, 1, 1, 1, 1, 1, 1, 1, 1, 1, 1, 1, 1, 1, 1, 1, 1, 1, 1, 1, 1, 1, 1, 1, 1, 1, 1, 1, 1, 1, 1, 1, 1, 1, 1, 1, 1, 1, 1, 1, 1, 1, 1, 1, 1, 1, 1, 1, 1, 1, 1, 1, 1, 1, 1, 1, 1, 1, 1, 1, 1, 1, 1, 1, 1, 1, 1, 1, 1, 1, 1, 1, 1, 1, 1, 1, 1, 1, 1, 1, 1, 1, 1, 1, 1, 1, 1, 1, 1, 1, 1, 1, 1, 1, 1, 1, 1, 1, 1, 1, 1, 1, 1, 1, 1, 1, 1, 1, 1, 1, 1, 1, 1, 1, 1, 1, 1, 1, 1, 1, 1, 1, 1, 1, 1, 1, 1, 1, 1, 1, 1, 1, 1, 1, 1, 1, 1, 1, 1, 1, 1, 1, 1, 1, 1, 1, 1, 1, 1, 1, 1, 1, 1, 1, 1, 1, 1, 1, 1, 1, 1, 1, 1, 1, 1, 1, 1, 1, 1, 1, 1, 1, 1, 1, 1, 1, 1, 1, 1, 1, 1, 1, 1, 1, 1, 1, 1, 1, 1, 1, 1, 1, 1, 1, 1, 1, 1, 1]	0.2810621347530446	100126.0	Serine/threonine-protein kinase B-raf	SINGLE PROTEIN	Homo sapiens	Homo sapiens	0.14285714285714285	0.021645021645021644	0.9867256637168141	0.12389380530973451	0.1212121212121212
P15056	462	14	0.07142857142857142	448	0.013392857142857142	7.0	455.0	RASH PUSTULAR	5.333333333333333	0.1949378039507174	[0, 1, 1, 1, 1, 1, 0, 1, 0, 0, 0, 0, 0, 0, 0, 0, 0, 0, 0, 0, 0, 0, 0, 0, 0, 0, 0, 0, 0, 0, 0, 0, 0, 0, 0, 0, 0, 0, 0, 0, 0, 0, 0, 0, 0, 0, 0, 0, 0, 0, 0, 0, 0, 0, 0, 0, 0, 0, 0, 0, 0, 0, 0, 0, 0, 0, 0, 0, 0, 0, 0, 0, 0, 0, 0, 0, 0, 0, 0, 0, 0, 0, 0, 0, 0, 0, 0, 0, 0, 0, 0, 0, 0, 0, 0, 0, 0, 0, 0, 0, 0, 0, 0, 0, 0, 0, 0, 0, 0, 0, 0, 0, 0, 0, 0, 0, 0, 0, 0, 0, 0, 0, 0, 0, 0, 0, 0, 0, 0, 0, 0, 0, 0, 0, 0, 0, 0, 0, 0, 0, 0, 0, 0, 0, 0, 0, 0, 0, 0, 0, 0, 0, 0, 0, 0, 0, 0, 0, 0, 0, 0, 0, 0, 0, 0, 0, 0, 0, 0, 0, 0, 0, 0, 0, 0, 0, 0, 0, 0, 0, 0, 0, 0, 0, 0, 0, 0, 0, 0, 0, 0, 0, 0, 0, 0, 0, 0, 0, 0, 0, 0, 0, 0, 0, 0, 0, 0, 0, 0, 0, 0, 0, 0, 0, 0, 0, 0, 0, 0, 0, 0, 0, 0, 0, 0, 0, 0, 0, 0, 0, 0, 0, 0, 0, 0, 0, 0, 0, 0, 0, 0, 0, 0, 0, 0, 0, 0, 0, 0, 0, 0, 0, 0, 0, 0, 0, 0, 0, 0, 0, 0, 0, 0, 0, 0, 0, 0, 0, 0, 0, 0, 0, 0, 0, 0, 0, 0, 0, 0, 0, 0, 0, 0, 0, 0, 0, 0, 0, 0, 0, 0, 0, 0, 0, 0, 0, 0, 0, 0, 0, 0, 0, 0, 0, 0, 0, 0, 0, 0, 0, 0, 0, 0, 1, 0, 0, 0, 0, 0, 0, 0, 0, 0, 0, 0, 0, 0, 0, 0, 0, 0, 0, 0, 0, 0, 0, 0, 0, 0, 0, 0, 0, 0, 0, 0, 0, 0, 0, 0, 0, 0, 0, 0, 0, 0, 0, 0, 0, 0, 0, 0, 0, 0, 0, 0, 0, 0, 0, 0, 0, 0, 0, 0, 0, 0, 0, 0, 0, 0, 0, 0, 0, 0, 0, 0, 0, 0, 0, 0, 0, 0, 0, 0, 0, 0, 0, 0, 0, 0, 0, 0, 0, 0, 0, 0, 0, 0, 0, 0, 0, 0, 0, 0, 0, 0, 0, 0, 0, 0, 0, 0, 0, 0, 0, 0, 0, 0, 0, 0, 0, 0, 0, 0, 0, 0, 0, 0, 0, 0, 0, 0, 0, 0, 0, 0, 0, 0, 0, 0, 0, 0, 0, 0, 0, 0, 0, 0, 0, 0, 0, 0, 0]	[0, 1, 0, 0, 0, 0, 0, 0, 0, 0, 0, 0, 0, 0, 0, 0, 0, 0, 0, 0, 0, 0, 0, 0, 1, 0, 0, 0, 0, 0, 0, 0, 0, 1, 0, 0, 0, 0, 0, 0, 0, 0, 0, 0, 0, 0, 0, 0, 0, 0, 0, 0, 0, 0, 0, 0, 0, 0, 0, 0, 0, 0, 1, 0, 0, 0, 0, 1, 0, 0, 0, 0, 0, 0, 0, 0, 0, 0, 0, 0, 0, 0, 0, 0, 0, 0, 0, 0, 0, 0, 0, 0, 0, 0, 0, 0, 0, 0, 0, 0, 0, 0, 0, 0, 0, 0, 0, 0, 0, 0, 0, 0, 0, 0, 0, 0, 0, 0, 0, 0, 0, 0, 0, 0, 0, 0, 0, 0, 0, 0, 0, 0, 0, 0, 0, 0, 0, 0, 0, 0, 0, 0, 0, 0, 0, 0, 0, 0, 0, 1, 0, 0, 0, 0, 0, 0, 0, 0, 0, 0, 0, 0, 0, 0, 0, 0, 0, 0, 0, 0, 0, 0, 0, 0, 0, 0, 0, 0, 0, 0, 0, 0, 0, 0, 0, 0, 0, 0, 0, 0, 0, 0, 0, 0, 0, 0, 0, 0, 0, 0, 0, 0, 0, 0, 0, 0, 0, 0, 0, 1, 0, 0, 0, 0, 0, 0, 0, 0, 0, 0, 0, 0, 0, 0, 0, 0, 0, 0, 0, 0, 0, 0, 0, 0, 0, 0, 0, 0, 0, 0, 0, 0, 0, 0, 0, 0, 0, 0, 0, 0, 0, 0, 0, 0, 0, 0, 0, 0, 0, 0, 0, 0, 0, 0, 0, 0, 0, 0, 0, 0, 1, 0, 0, 0, 0, 0, 0, 0, 0, 0, 0, 0, 0, 0, 0, 0, 0, 0, 0, 0, 0, 0, 0, 0, 0, 0, 0, 1, 0, 0, 0, 0, 0, 0, 0, 0, 0, 0, 0, 0, 0, 0, 0, 0, 0, 0, 0, 0, 0, 0, 0, 0, 0, 0, 0, 0, 0, 0, 0, 0, 0, 0, 0, 0, 0, 0, 0, 0, 0, 0, 0, 0, 0, 0, 0, 0, 0, 0, 0, 0, 0, 0, 0, 0, 0, 0, 0, 0, 0, 0, 0, 0, 0, 0, 0, 0, 0, 0, 0, 0, 0, 0, 0, 0, 0, 0, 0, 0, 0, 0, 0, 0, 0, 0, 0, 0, 0, 0, 0, 0, 0, 0, 0, 0, 0, 0, 0, 0, 0, 0, 0, 0, 0, 0, 0, 0, 0, 0, 0, 0, 0, 0, 0, 0, 0, 1, 0, 1, 1, 0, 0, 0, 0, 0, 0, 0, 0, 0, 0, 0, 0, 0, 1, 0, 0, 0, 0, 0, 0, 0, 1, 0, 0, 0, 0, 0, 0, 0, 0, 0, 0, 0, 0, 0, 0, 0, 0, 0, 0, 0, 0, 0]	[88797, 276734, 361469, 426660, 489525, 691867, 1153572, 1340894, 3599, 8130, 43354, 179594, 672807, 60401, 125294, 755100, 57186, 480746, 26280, 25760, 49842, 675311, 513323, 29890, 560078, 165474, 401141, 558106, 8062, 84251, 442013, 373806, 51162, 555972, 11674, 675163, 421332, 454076, 674573, 328137, 418414, 418487, 430642, 419580, 150451, 6723, 454084, 255373, 27341, 5985, 27575, 35358, 104846, 421902, 138594, 12506, 27229, 255904, 13928, 114108, 407549, 1379603, 143284, 65798, 430124, 93895, 88800, 2465, 372438, 626453, 1785, 506444, 155006, 230659, 313314, 369244, 1333, 372385, 2208, 148018, 16303, 29090, 421058, 14125, 328601, 1280, 13758, 1383114, 5528, 432232, 27648, 127755, 255510, 1037865, 705778, 250328, 581569, 38764, 675285, 674961, 500007, 61945, 641189, 27626, 11005, 487711, 1325, 365281, 219334, 1712, 60319, 674637, 374064, 419542, 40542, 77456, 1671611, 46726, 346895, 171587, 1038390, 418401, 625589, 111390, 674551, 699372, 902414, 341383, 15217, 33060, 84624, 110947, 27576, 110435, 674816, 20881, 43934, 674914, 77459, 1377056, 85305, 83724, 27340, 266225, 661796, 374719, 674321, 924, 371561, 14785, 6968, 675188, 1570706, 208661, 641256, 150882, 132933, 9217, 8516, 96021, 193281, 164035, 61682, 14440, 364745, 94091, 314587, 441579, 305519, 411450, 389011, 1248736, 418485, 316787, 675289, 1383516, 675287, 20346, 37493, 675697, 1219, 16847, 11745, 360720, 518263, 36842, 68607, 445681, 94484, 887229, 570147, 2327, 16735, 228121, 421066, 94571, 1376042, 245084, 173, 61706, 497330, 467361, 125261, 674750, 56432, 11762, 442077, 675153, 31241, 26386, 418411, 1369605, 675286, 33664, 374052, 11819, 77207, 675144, 188707, 721, 591037, 393440, 675207, 136161, 328201, 543, 712273, 112655, 1248760, 139210, 675099, 61680, 427379, 3012, 453536, 675699, 111482, 6005, 418413, 405365, 304903, 675150, 497011, 454141, 73547, 11305, 611591, 397873, 448986, 373970, 17411, 9372, 381691, 65415, 122901, 229058, 13048, 53623, 2132, 139286, 88739, 675244, 91783, 248669, 366271, 371745, 144940, 28331, 33469, 1369608, 333157, 151923, 900920, 104574, 139099, 104385, 30180, 557741, 1449169, 367860, 65494, 577488, 147981, 624161, 499179, 62259, 674761, 1795, 139241, 76538, 371655, 77474, 51056, 188196, 32869, 49931, 93995, 54547, 469217, 21459, 294107, 686036, 267163, 1044548, 454305, 460466, 24806, 42013, 241, 66311, 16581, 2994, 1615, 1277553, 363589, 675700, 33373, 63252, 34608, 291960, 510462, 75901, 77085, 304798, 5797, 364520, 44920, 1450253, 109807, 27370, 674930, 77779, 162546, 49226, 316539, 77652, 394229, 35486, 22391, 453570, 181939, 685169, 675711, 12428, 88316, 27629, 1043745, 308174, 146, 341382, 485955, 9097, 27546, 149457, 105252, 1376019, 675206, 12825, 75752, 675152, 209224, 630356, 175447, 119498, 457398, 485738, 6914, 469632, 374008, 149095, 1025553, 27278, 51182, 27308, 674967, 207, 17224, 453532, 1216, 454578, 556, 1377257, 17347, 325239, 246935, 100157, 208749, 445395, 53616, 44647, 103658, 182921, 675270, 1279, 33055, 716337, 33986, 675090, 1039902, 675842, 27307, 32459, 33889, 138037, 16450, 675173, 1383264, 1853, 1532240, 27029, 373985, 673274, 57397, 6902, 29005, 27152, 371546, 23199, 619, 28976, 17169, 674617, 76766, 675063, 2166, 421157, 3965, 399361, 394165, 315123, 23522, 161281, 34094, 8543, 708075, 1788, 56644, 365248, 495109, 1370, 581843, 2525, 674451, 252155, 508828, 288612, 422175, 209007, 618203, 351701, 674404, 554892, 445611, 675060, 795654, 111060, 242716, 27624, 286065, 1347273, 46727, 66029]	[276734, 361469, 426660, 489525, 691867, 1340894, 1277553]	[0, 0, 0, 0, 0, 0, 0, 0, 1, 1, 1, 1, 1, 1, 1, 1, 1, 1, 1, 1, 1, 1, 1, 1, 1, 1, 1, 1, 1, 1, 1, 1, 1, 1, 1, 1, 1, 1, 1, 1, 1, 1, 1, 1, 1, 1, 1, 1, 1, 1, 1, 1, 1, 1, 1, 1, 1, 1, 1, 1, 1, 1, 1, 1, 1, 1, 1, 1, 1, 1, 1, 1, 1, 1, 1, 1, 1, 1, 1, 1, 1, 1, 1, 1, 1, 1, 1, 1, 1, 1, 1, 1, 1, 1, 1, 1, 1, 1, 1, 1, 1, 1, 1, 1, 1, 1, 1, 1, 1, 1, 1, 1, 1, 1, 1, 1, 1, 1, 1, 1, 1, 1, 1, 1, 1, 1, 1, 1, 1, 1, 1, 1, 1, 1, 1, 1, 1, 1, 1, 1, 1, 1, 1, 1, 1, 1, 1, 1, 1, 1, 1, 1, 1, 1, 1, 1, 1, 1, 1, 1, 1, 1, 1, 1, 1, 1, 1, 1, 1, 1, 1, 1, 1, 1, 1, 1, 1, 1, 1, 1, 1, 1, 1, 1, 1, 1, 1, 1, 1, 1, 1, 1, 1, 1, 1, 1, 1, 1, 1, 1, 1, 1, 1, 1, 1, 1, 1, 1, 1, 1, 1, 1, 1, 1, 1, 1, 1, 1, 1, 1, 1, 1, 1, 1, 1, 1, 1, 1, 1, 1, 1, 1, 1, 1, 1, 1, 1, 1, 1, 1, 1, 1, 1, 1, 1, 1, 1, 1, 1, 1, 1, 1, 1, 1, 1, 1, 1, 1, 1, 1, 1, 1, 1, 1, 1, 1, 1, 1, 1, 1, 1, 1, 1, 1, 1, 1, 1, 1, 1, 1, 1, 1, 1, 1, 1, 1, 1, 1, 1, 1, 1, 1, 1, 1, 1, 1, 1, 1, 1, 1, 1, 1, 1, 1, 1, 1, 1, 1, 1, 1, 1, 1, 1, 1, 1, 1, 1, 1, 1, 1, 1, 1, 1, 1, 1, 1, 1, 1, 1, 1, 1, 1, 1, 1, 1, 1, 1, 1, 1, 1, 1, 1, 1, 1, 1, 1, 1, 1, 1, 1, 1, 1, 1, 1, 1, 1, 1, 1, 1, 1, 1, 1, 1, 1, 1, 1, 1, 1, 1, 1, 1, 1, 1, 1, 1, 1, 1, 1, 1, 1, 1, 1, 1, 1, 1, 1, 1, 1, 1, 1, 1, 1, 1, 1, 1, 1, 1, 1, 1, 1, 1, 1, 1, 1, 1, 1, 1, 1, 1, 1, 1, 1, 1, 1, 1, 1, 1, 1, 1, 1, 1, 1, 1, 1, 1, 1, 1, 1, 1, 1, 1, 1, 1, 1, 1, 1, 1, 1, 1, 1, 1, 1, 1, 1, 1, 1, 1, 1, 1, 1, 1, 1, 1, 1, 1, 1, 1, 1, 1, 1, 1, 1]	0.2810621347530446	100126.0	Serine/threonine-protein kinase B-raf	SINGLE PROTEIN	Homo sapiens	Homo sapiens	0.14285714285714285	0.030303030303030304	0.9866071428571429	0.11607142857142856	0.11255411255411255
P15056	462	14	0.07142857142857142	448	0.013392857142857142	7.0	455.0	TREATMENT NONCOMPLIANCE	5.333333333333333	0.1949378039507174	[0, 1, 1, 1, 1, 1, 0, 1, 0, 0, 0, 0, 0, 0, 0, 0, 0, 0, 0, 0, 0, 0, 0, 0, 0, 0, 0, 0, 0, 0, 0, 0, 0, 0, 0, 0, 0, 0, 0, 0, 0, 0, 0, 0, 0, 0, 0, 0, 0, 0, 0, 0, 0, 0, 0, 0, 0, 0, 0, 0, 0, 0, 0, 0, 0, 0, 0, 0, 0, 0, 0, 0, 0, 0, 0, 0, 0, 0, 0, 0, 0, 0, 0, 0, 0, 0, 0, 0, 0, 0, 0, 0, 0, 0, 0, 0, 0, 0, 0, 0, 0, 0, 0, 0, 0, 0, 0, 0, 0, 0, 0, 0, 0, 0, 0, 0, 0, 0, 0, 0, 0, 0, 0, 0, 0, 0, 0, 0, 0, 0, 0, 0, 0, 0, 0, 0, 0, 0, 0, 0, 0, 0, 0, 0, 0, 0, 0, 0, 0, 0, 0, 0, 0, 0, 0, 0, 0, 0, 0, 0, 0, 0, 0, 0, 0, 0, 0, 0, 0, 0, 0, 0, 0, 0, 0, 0, 0, 0, 0, 0, 0, 0, 0, 0, 0, 0, 0, 0, 0, 0, 0, 0, 0, 0, 0, 0, 0, 0, 0, 0, 0, 0, 0, 0, 0, 0, 0, 0, 0, 0, 0, 0, 0, 0, 0, 0, 0, 0, 0, 0, 0, 0, 0, 0, 0, 0, 0, 0, 0, 0, 0, 0, 0, 0, 0, 0, 0, 0, 0, 0, 0, 0, 0, 0, 0, 0, 0, 0, 0, 0, 0, 0, 0, 0, 0, 0, 0, 0, 0, 0, 0, 0, 0, 0, 0, 0, 0, 0, 0, 0, 0, 0, 0, 0, 0, 0, 0, 0, 0, 0, 0, 0, 0, 0, 0, 0, 0, 0, 0, 0, 0, 0, 0, 0, 0, 0, 0, 0, 0, 0, 0, 0, 0, 0, 0, 0, 0, 0, 0, 0, 0, 0, 0, 1, 0, 0, 0, 0, 0, 0, 0, 0, 0, 0, 0, 0, 0, 0, 0, 0, 0, 0, 0, 0, 0, 0, 0, 0, 0, 0, 0, 0, 0, 0, 0, 0, 0, 0, 0, 0, 0, 0, 0, 0, 0, 0, 0, 0, 0, 0, 0, 0, 0, 0, 0, 0, 0, 0, 0, 0, 0, 0, 0, 0, 0, 0, 0, 0, 0, 0, 0, 0, 0, 0, 0, 0, 0, 0, 0, 0, 0, 0, 0, 0, 0, 0, 0, 0, 0, 0, 0, 0, 0, 0, 0, 0, 0, 0, 0, 0, 0, 0, 0, 0, 0, 0, 0, 0, 0, 0, 0, 0, 0, 0, 0, 0, 0, 0, 0, 0, 0, 0, 0, 0, 0, 0, 0, 0, 0, 0, 0, 0, 0, 0, 0, 0, 0, 0, 0, 0, 0, 0, 0, 0, 0, 0, 0, 0, 0, 0, 0, 0]	[1, 0, 0, 0, 1, 0, 0, 0, 0, 0, 0, 0, 0, 0, 0, 0, 0, 0, 0, 0, 0, 0, 0, 0, 0, 0, 0, 0, 0, 0, 0, 0, 0, 0, 0, 0, 0, 0, 1, 0, 0, 0, 0, 0, 0, 0, 0, 0, 0, 0, 0, 0, 0, 0, 0, 0, 0, 0, 1, 0, 0, 0, 0, 0, 0, 0, 0, 0, 0, 0, 0, 0, 0, 0, 0, 0, 0, 0, 0, 0, 0, 0, 0, 0, 0, 0, 0, 0, 0, 0, 0, 0, 0, 0, 0, 0, 0, 0, 0, 0, 0, 0, 0, 0, 0, 0, 0, 0, 0, 0, 0, 0, 0, 0, 0, 0, 0, 0, 0, 0, 0, 0, 0, 0, 0, 0, 0, 0, 0, 0, 0, 0, 0, 0, 0, 0, 0, 0, 0, 0, 0, 0, 0, 0, 0, 0, 0, 1, 0, 0, 0, 0, 0, 0, 0, 0, 0, 0, 0, 0, 0, 0, 0, 0, 0, 0, 0, 0, 0, 0, 0, 0, 0, 0, 0, 0, 0, 0, 0, 0, 0, 0, 0, 0, 0, 0, 1, 0, 0, 0, 0, 0, 0, 0, 0, 0, 0, 0, 0, 0, 0, 0, 0, 0, 0, 0, 0, 0, 0, 0, 0, 0, 0, 0, 0, 0, 0, 0, 0, 0, 0, 0, 0, 0, 0, 0, 0, 0, 0, 0, 0, 0, 0, 0, 0, 0, 0, 0, 0, 0, 0, 0, 0, 0, 0, 0, 0, 0, 0, 0, 0, 0, 0, 0, 0, 0, 0, 0, 0, 0, 0, 0, 0, 0, 0, 0, 0, 0, 0, 0, 0, 0, 0, 0, 0, 0, 0, 0, 0, 0, 0, 0, 0, 0, 0, 0, 0, 1, 0, 0, 0, 0, 0, 0, 0, 0, 0, 0, 0, 1, 0, 0, 0, 0, 0, 0, 0, 0, 0, 0, 0, 0, 0, 0, 0, 0, 0, 0, 0, 0, 0, 0, 0, 0, 0, 0, 0, 0, 0, 0, 0, 0, 0, 0, 0, 0, 0, 0, 0, 0, 0, 0, 0, 0, 0, 0, 0, 0, 0, 0, 0, 1, 0, 0, 0, 0, 0, 0, 0, 0, 0, 0, 0, 0, 0, 0, 0, 0, 0, 0, 0, 0, 0, 0, 0, 0, 0, 0, 0, 0, 0, 0, 0, 0, 0, 0, 0, 1, 0, 0, 0, 0, 0, 0, 1, 0, 0, 0, 0, 0, 0, 0, 0, 0, 0, 0, 0, 0, 0, 0, 0, 0, 0, 0, 0, 0, 0, 0, 0, 0, 0, 0, 0, 0, 0, 0, 0, 0, 0, 0, 0, 0, 0, 0, 0, 1, 0, 0, 0, 0, 1, 0, 0, 0, 0, 0, 0, 0, 0, 0, 0, 0, 0, 0, 0, 0, 0, 0, 1, 0, 0, 0]	[88797, 276734, 361469, 426660, 489525, 691867, 1153572, 1340894, 3599, 8130, 43354, 179594, 672807, 60401, 125294, 755100, 57186, 480746, 26280, 25760, 49842, 675311, 513323, 29890, 560078, 165474, 401141, 558106, 8062, 84251, 442013, 373806, 51162, 555972, 11674, 675163, 421332, 454076, 674573, 328137, 418414, 418487, 430642, 419580, 150451, 6723, 454084, 255373, 27341, 5985, 27575, 35358, 104846, 421902, 138594, 12506, 27229, 255904, 13928, 114108, 407549, 1379603, 143284, 65798, 430124, 93895, 88800, 2465, 372438, 626453, 1785, 506444, 155006, 230659, 313314, 369244, 1333, 372385, 2208, 148018, 16303, 29090, 421058, 14125, 328601, 1280, 13758, 1383114, 5528, 432232, 27648, 127755, 255510, 1037865, 705778, 250328, 581569, 38764, 675285, 674961, 500007, 61945, 641189, 27626, 11005, 487711, 1325, 365281, 219334, 1712, 60319, 674637, 374064, 419542, 40542, 77456, 1671611, 46726, 346895, 171587, 1038390, 418401, 625589, 111390, 674551, 699372, 902414, 341383, 15217, 33060, 84624, 110947, 27576, 110435, 674816, 20881, 43934, 674914, 77459, 1377056, 85305, 83724, 27340, 266225, 661796, 374719, 674321, 924, 371561, 14785, 6968, 675188, 1570706, 208661, 641256, 150882, 132933, 9217, 8516, 96021, 193281, 164035, 61682, 14440, 364745, 94091, 314587, 441579, 305519, 411450, 389011, 1248736, 418485, 316787, 675289, 1383516, 675287, 20346, 37493, 675697, 1219, 16847, 11745, 360720, 518263, 36842, 68607, 445681, 94484, 887229, 570147, 2327, 16735, 228121, 421066, 94571, 1376042, 245084, 173, 61706, 497330, 467361, 125261, 674750, 56432, 11762, 442077, 675153, 31241, 26386, 418411, 1369605, 675286, 33664, 374052, 11819, 77207, 675144, 188707, 721, 591037, 393440, 675207, 136161, 328201, 543, 712273, 112655, 1248760, 139210, 675099, 61680, 427379, 3012, 453536, 675699, 111482, 6005, 418413, 405365, 304903, 675150, 497011, 454141, 73547, 11305, 611591, 397873, 448986, 373970, 17411, 9372, 381691, 65415, 122901, 229058, 13048, 53623, 2132, 139286, 88739, 675244, 91783, 248669, 366271, 371745, 144940, 28331, 33469, 1369608, 333157, 151923, 900920, 104574, 139099, 104385, 30180, 557741, 1449169, 367860, 65494, 577488, 147981, 624161, 499179, 62259, 674761, 1795, 139241, 76538, 371655, 77474, 51056, 188196, 32869, 49931, 93995, 54547, 469217, 21459, 294107, 686036, 267163, 1044548, 454305, 460466, 24806, 42013, 241, 66311, 16581, 2994, 1615, 1277553, 363589, 675700, 33373, 63252, 34608, 291960, 510462, 75901, 77085, 304798, 5797, 364520, 44920, 1450253, 109807, 27370, 674930, 77779, 162546, 49226, 316539, 77652, 394229, 35486, 22391, 453570, 181939, 685169, 675711, 12428, 88316, 27629, 1043745, 308174, 146, 341382, 485955, 9097, 27546, 149457, 105252, 1376019, 675206, 12825, 75752, 675152, 209224, 630356, 175447, 119498, 457398, 485738, 6914, 469632, 374008, 149095, 1025553, 27278, 51182, 27308, 674967, 207, 17224, 453532, 1216, 454578, 556, 1377257, 17347, 325239, 246935, 100157, 208749, 445395, 53616, 44647, 103658, 182921, 675270, 1279, 33055, 716337, 33986, 675090, 1039902, 675842, 27307, 32459, 33889, 138037, 16450, 675173, 1383264, 1853, 1532240, 27029, 373985, 673274, 57397, 6902, 29005, 27152, 371546, 23199, 619, 28976, 17169, 674617, 76766, 675063, 2166, 421157, 3965, 399361, 394165, 315123, 23522, 161281, 34094, 8543, 708075, 1788, 56644, 365248, 495109, 1370, 581843, 2525, 674451, 252155, 508828, 288612, 422175, 209007, 618203, 351701, 674404, 554892, 445611, 675060, 795654, 111060, 242716, 27624, 286065, 1347273, 46727, 66029]	[276734, 361469, 426660, 489525, 691867, 1340894, 1277553]	[0, 0, 0, 0, 0, 0, 0, 0, 1, 1, 1, 1, 1, 1, 1, 1, 1, 1, 1, 1, 1, 1, 1, 1, 1, 1, 1, 1, 1, 1, 1, 1, 1, 1, 1, 1, 1, 1, 1, 1, 1, 1, 1, 1, 1, 1, 1, 1, 1, 1, 1, 1, 1, 1, 1, 1, 1, 1, 1, 1, 1, 1, 1, 1, 1, 1, 1, 1, 1, 1, 1, 1, 1, 1, 1, 1, 1, 1, 1, 1, 1, 1, 1, 1, 1, 1, 1, 1, 1, 1, 1, 1, 1, 1, 1, 1, 1, 1, 1, 1, 1, 1, 1, 1, 1, 1, 1, 1, 1, 1, 1, 1, 1, 1, 1, 1, 1, 1, 1, 1, 1, 1, 1, 1, 1, 1, 1, 1, 1, 1, 1, 1, 1, 1, 1, 1, 1, 1, 1, 1, 1, 1, 1, 1, 1, 1, 1, 1, 1, 1, 1, 1, 1, 1, 1, 1, 1, 1, 1, 1, 1, 1, 1, 1, 1, 1, 1, 1, 1, 1, 1, 1, 1, 1, 1, 1, 1, 1, 1, 1, 1, 1, 1, 1, 1, 1, 1, 1, 1, 1, 1, 1, 1, 1, 1, 1, 1, 1, 1, 1, 1, 1, 1, 1, 1, 1, 1, 1, 1, 1, 1, 1, 1, 1, 1, 1, 1, 1, 1, 1, 1, 1, 1, 1, 1, 1, 1, 1, 1, 1, 1, 1, 1, 1, 1, 1, 1, 1, 1, 1, 1, 1, 1, 1, 1, 1, 1, 1, 1, 1, 1, 1, 1, 1, 1, 1, 1, 1, 1, 1, 1, 1, 1, 1, 1, 1, 1, 1, 1, 1, 1, 1, 1, 1, 1, 1, 1, 1, 1, 1, 1, 1, 1, 1, 1, 1, 1, 1, 1, 1, 1, 1, 1, 1, 1, 1, 1, 1, 1, 1, 1, 1, 1, 1, 1, 1, 1, 1, 1, 1, 1, 1, 1, 1, 1, 1, 1, 1, 1, 1, 1, 1, 1, 1, 1, 1, 1, 1, 1, 1, 1, 1, 1, 1, 1, 1, 1, 1, 1, 1, 1, 1, 1, 1, 1, 1, 1, 1, 1, 1, 1, 1, 1, 1, 1, 1, 1, 1, 1, 1, 1, 1, 1, 1, 1, 1, 1, 1, 1, 1, 1, 1, 1, 1, 1, 1, 1, 1, 1, 1, 1, 1, 1, 1, 1, 1, 1, 1, 1, 1, 1, 1, 1, 1, 1, 1, 1, 1, 1, 1, 1, 1, 1, 1, 1, 1, 1, 1, 1, 1, 1, 1, 1, 1, 1, 1, 1, 1, 1, 1, 1, 1, 1, 1, 1, 1, 1, 1, 1, 1, 1, 1, 1, 1, 1, 1, 1, 1, 1, 1, 1, 1, 1, 1, 1, 1, 1, 1, 1, 1, 1, 1, 1, 1, 1, 1, 1, 1, 1, 1, 1, 1]	0.2810621347530446	100126.0	Serine/threonine-protein kinase B-raf	SINGLE PROTEIN	Homo sapiens	Homo sapiens	0.14285714285714285	0.030303030303030304	0.9866071428571429	0.11607142857142856	0.11255411255411255
P15056	462	15	0.06666666666666668	447	0.013422818791946308	7.0	455.0	FAECES DISCOLOURED	4.966666666666667	0.20751690076384355	[0, 1, 1, 1, 1, 1, 0, 1, 0, 0, 0, 0, 0, 0, 0, 0, 0, 0, 0, 0, 0, 0, 0, 0, 0, 0, 0, 0, 0, 0, 0, 0, 0, 0, 0, 0, 0, 0, 0, 0, 0, 0, 0, 0, 0, 0, 0, 0, 0, 0, 0, 0, 0, 0, 0, 0, 0, 0, 0, 0, 0, 0, 0, 0, 0, 0, 0, 0, 0, 0, 0, 0, 0, 0, 0, 0, 0, 0, 0, 0, 0, 0, 0, 0, 0, 0, 0, 0, 0, 0, 0, 0, 0, 0, 0, 0, 0, 0, 0, 0, 0, 0, 0, 0, 0, 0, 0, 0, 0, 0, 0, 0, 0, 0, 0, 0, 0, 0, 0, 0, 0, 0, 0, 0, 0, 0, 0, 0, 0, 0, 0, 0, 0, 0, 0, 0, 0, 0, 0, 0, 0, 0, 0, 0, 0, 0, 0, 0, 0, 0, 0, 0, 0, 0, 0, 0, 0, 0, 0, 0, 0, 0, 0, 0, 0, 0, 0, 0, 0, 0, 0, 0, 0, 0, 0, 0, 0, 0, 0, 0, 0, 0, 0, 0, 0, 0, 0, 0, 0, 0, 0, 0, 0, 0, 0, 0, 0, 0, 0, 0, 0, 0, 0, 0, 0, 0, 0, 0, 0, 0, 0, 0, 0, 0, 0, 0, 0, 0, 0, 0, 0, 0, 0, 0, 0, 0, 0, 0, 0, 0, 0, 0, 0, 0, 0, 0, 0, 0, 0, 0, 0, 0, 0, 0, 0, 0, 0, 0, 0, 0, 0, 0, 0, 0, 0, 0, 0, 0, 0, 0, 0, 0, 0, 0, 0, 0, 0, 0, 0, 0, 0, 0, 0, 0, 0, 0, 0, 0, 0, 0, 0, 0, 0, 0, 0, 0, 0, 0, 0, 0, 0, 0, 0, 0, 0, 0, 0, 0, 0, 0, 0, 0, 0, 0, 0, 0, 0, 0, 0, 0, 0, 0, 0, 1, 0, 0, 0, 0, 0, 0, 0, 0, 0, 0, 0, 0, 0, 0, 0, 0, 0, 0, 0, 0, 0, 0, 0, 0, 0, 0, 0, 0, 0, 0, 0, 0, 0, 0, 0, 0, 0, 0, 0, 0, 0, 0, 0, 0, 0, 0, 0, 0, 0, 0, 0, 0, 0, 0, 0, 0, 0, 0, 0, 0, 0, 0, 0, 0, 0, 0, 0, 0, 0, 0, 0, 0, 0, 0, 0, 0, 0, 0, 0, 0, 0, 0, 0, 0, 0, 0, 0, 0, 0, 0, 0, 0, 0, 0, 0, 0, 0, 0, 0, 0, 0, 0, 0, 0, 0, 0, 0, 0, 0, 0, 0, 0, 0, 0, 0, 0, 0, 0, 0, 0, 0, 0, 0, 0, 0, 0, 0, 0, 0, 0, 0, 0, 0, 0, 0, 0, 0, 0, 0, 0, 0, 0, 0, 0, 0, 0, 0, 0]	[1, 0, 0, 0, 1, 0, 0, 0, 0, 0, 0, 0, 0, 0, 0, 0, 0, 0, 0, 0, 0, 0, 0, 0, 0, 0, 0, 0, 0, 0, 0, 0, 0, 0, 0, 0, 0, 0, 0, 0, 0, 0, 0, 0, 0, 0, 0, 0, 0, 0, 0, 0, 0, 0, 0, 0, 0, 0, 0, 0, 0, 1, 0, 0, 0, 0, 0, 0, 0, 0, 0, 0, 0, 0, 0, 0, 0, 0, 0, 0, 0, 0, 0, 0, 0, 0, 0, 0, 0, 0, 0, 0, 0, 0, 0, 0, 0, 0, 0, 0, 0, 0, 0, 0, 0, 0, 0, 0, 0, 0, 0, 0, 0, 0, 0, 0, 0, 0, 0, 0, 0, 0, 0, 0, 0, 0, 0, 0, 0, 0, 1, 0, 0, 0, 0, 0, 0, 0, 0, 0, 0, 0, 0, 0, 0, 0, 0, 0, 0, 0, 0, 0, 0, 0, 0, 0, 0, 0, 0, 0, 0, 0, 0, 0, 0, 0, 0, 0, 0, 0, 0, 0, 0, 0, 0, 0, 0, 0, 0, 0, 0, 0, 0, 0, 0, 0, 0, 0, 0, 0, 0, 0, 0, 0, 0, 0, 0, 0, 0, 0, 0, 0, 0, 0, 0, 0, 0, 0, 0, 1, 0, 0, 0, 0, 0, 0, 0, 0, 0, 0, 0, 0, 0, 0, 0, 0, 0, 1, 0, 0, 0, 0, 0, 0, 0, 0, 0, 0, 0, 0, 0, 1, 0, 0, 0, 0, 0, 0, 0, 0, 0, 1, 0, 0, 0, 0, 0, 0, 0, 0, 0, 0, 0, 0, 0, 0, 0, 0, 0, 0, 0, 0, 0, 0, 0, 0, 0, 0, 0, 0, 0, 0, 0, 0, 0, 0, 0, 0, 0, 0, 0, 0, 1, 0, 0, 0, 0, 0, 0, 0, 0, 0, 0, 0, 0, 0, 0, 0, 0, 0, 0, 0, 0, 0, 0, 0, 0, 0, 0, 0, 1, 0, 0, 0, 0, 1, 0, 0, 0, 0, 0, 0, 0, 0, 0, 0, 0, 0, 1, 0, 0, 0, 0, 0, 0, 0, 0, 0, 0, 0, 0, 0, 0, 0, 0, 0, 0, 0, 0, 0, 0, 0, 0, 0, 0, 0, 0, 0, 0, 0, 1, 0, 1, 0, 0, 0, 0, 0, 0, 0, 0, 0, 0, 0, 0, 0, 0, 0, 0, 0, 0, 0, 0, 0, 0, 0, 0, 0, 0, 0, 0, 0, 0, 0, 0, 0, 0, 0, 0, 0, 0, 0, 0, 0, 0, 0, 0, 0, 0, 0, 0, 0, 0, 0, 0, 0, 0, 0, 0, 0, 0, 0, 0, 0, 1, 0, 0, 0, 0, 0, 0, 0, 0, 0, 0, 0, 0, 0, 0, 0, 0, 0, 0, 0, 0, 0, 0, 0, 0, 0, 0, 0]	[88797, 276734, 361469, 426660, 489525, 691867, 1153572, 1340894, 3599, 8130, 43354, 179594, 672807, 60401, 125294, 755100, 57186, 480746, 26280, 25760, 49842, 675311, 513323, 29890, 560078, 165474, 401141, 558106, 8062, 84251, 442013, 373806, 51162, 555972, 11674, 675163, 421332, 454076, 674573, 328137, 418414, 418487, 430642, 419580, 150451, 6723, 454084, 255373, 27341, 5985, 27575, 35358, 104846, 421902, 138594, 12506, 27229, 255904, 13928, 114108, 407549, 1379603, 143284, 65798, 430124, 93895, 88800, 2465, 372438, 626453, 1785, 506444, 155006, 230659, 313314, 369244, 1333, 372385, 2208, 148018, 16303, 29090, 421058, 14125, 328601, 1280, 13758, 1383114, 5528, 432232, 27648, 127755, 255510, 1037865, 705778, 250328, 581569, 38764, 675285, 674961, 500007, 61945, 641189, 27626, 11005, 487711, 1325, 365281, 219334, 1712, 60319, 674637, 374064, 419542, 40542, 77456, 1671611, 46726, 346895, 171587, 1038390, 418401, 625589, 111390, 674551, 699372, 902414, 341383, 15217, 33060, 84624, 110947, 27576, 110435, 674816, 20881, 43934, 674914, 77459, 1377056, 85305, 83724, 27340, 266225, 661796, 374719, 674321, 924, 371561, 14785, 6968, 675188, 1570706, 208661, 641256, 150882, 132933, 9217, 8516, 96021, 193281, 164035, 61682, 14440, 364745, 94091, 314587, 441579, 305519, 411450, 389011, 1248736, 418485, 316787, 675289, 1383516, 675287, 20346, 37493, 675697, 1219, 16847, 11745, 360720, 518263, 36842, 68607, 445681, 94484, 887229, 570147, 2327, 16735, 228121, 421066, 94571, 1376042, 245084, 173, 61706, 497330, 467361, 125261, 674750, 56432, 11762, 442077, 675153, 31241, 26386, 418411, 1369605, 675286, 33664, 374052, 11819, 77207, 675144, 188707, 721, 591037, 393440, 675207, 136161, 328201, 543, 712273, 112655, 1248760, 139210, 675099, 61680, 427379, 3012, 453536, 675699, 111482, 6005, 418413, 405365, 304903, 675150, 497011, 454141, 73547, 11305, 611591, 397873, 448986, 373970, 17411, 9372, 381691, 65415, 122901, 229058, 13048, 53623, 2132, 139286, 88739, 675244, 91783, 248669, 366271, 371745, 144940, 28331, 33469, 1369608, 333157, 151923, 900920, 104574, 139099, 104385, 30180, 557741, 1449169, 367860, 65494, 577488, 147981, 624161, 499179, 62259, 674761, 1795, 139241, 76538, 371655, 77474, 51056, 188196, 32869, 49931, 93995, 54547, 469217, 21459, 294107, 686036, 267163, 1044548, 454305, 460466, 24806, 42013, 241, 66311, 16581, 2994, 1615, 1277553, 363589, 675700, 33373, 63252, 34608, 291960, 510462, 75901, 77085, 304798, 5797, 364520, 44920, 1450253, 109807, 27370, 674930, 77779, 162546, 49226, 316539, 77652, 394229, 35486, 22391, 453570, 181939, 685169, 675711, 12428, 88316, 27629, 1043745, 308174, 146, 341382, 485955, 9097, 27546, 149457, 105252, 1376019, 675206, 12825, 75752, 675152, 209224, 630356, 175447, 119498, 457398, 485738, 6914, 469632, 374008, 149095, 1025553, 27278, 51182, 27308, 674967, 207, 17224, 453532, 1216, 454578, 556, 1377257, 17347, 325239, 246935, 100157, 208749, 445395, 53616, 44647, 103658, 182921, 675270, 1279, 33055, 716337, 33986, 675090, 1039902, 675842, 27307, 32459, 33889, 138037, 16450, 675173, 1383264, 1853, 1532240, 27029, 373985, 673274, 57397, 6902, 29005, 27152, 371546, 23199, 619, 28976, 17169, 674617, 76766, 675063, 2166, 421157, 3965, 399361, 394165, 315123, 23522, 161281, 34094, 8543, 708075, 1788, 56644, 365248, 495109, 1370, 581843, 2525, 674451, 252155, 508828, 288612, 422175, 209007, 618203, 351701, 674404, 554892, 445611, 675060, 795654, 111060, 242716, 27624, 286065, 1347273, 46727, 66029]	[276734, 361469, 426660, 489525, 691867, 1340894, 1277553]	[0, 0, 0, 0, 0, 0, 0, 0, 1, 1, 1, 1, 1, 1, 1, 1, 1, 1, 1, 1, 1, 1, 1, 1, 1, 1, 1, 1, 1, 1, 1, 1, 1, 1, 1, 1, 1, 1, 1, 1, 1, 1, 1, 1, 1, 1, 1, 1, 1, 1, 1, 1, 1, 1, 1, 1, 1, 1, 1, 1, 1, 1, 1, 1, 1, 1, 1, 1, 1, 1, 1, 1, 1, 1, 1, 1, 1, 1, 1, 1, 1, 1, 1, 1, 1, 1, 1, 1, 1, 1, 1, 1, 1, 1, 1, 1, 1, 1, 1, 1, 1, 1, 1, 1, 1, 1, 1, 1, 1, 1, 1, 1, 1, 1, 1, 1, 1, 1, 1, 1, 1, 1, 1, 1, 1, 1, 1, 1, 1, 1, 1, 1, 1, 1, 1, 1, 1, 1, 1, 1, 1, 1, 1, 1, 1, 1, 1, 1, 1, 1, 1, 1, 1, 1, 1, 1, 1, 1, 1, 1, 1, 1, 1, 1, 1, 1, 1, 1, 1, 1, 1, 1, 1, 1, 1, 1, 1, 1, 1, 1, 1, 1, 1, 1, 1, 1, 1, 1, 1, 1, 1, 1, 1, 1, 1, 1, 1, 1, 1, 1, 1, 1, 1, 1, 1, 1, 1, 1, 1, 1, 1, 1, 1, 1, 1, 1, 1, 1, 1, 1, 1, 1, 1, 1, 1, 1, 1, 1, 1, 1, 1, 1, 1, 1, 1, 1, 1, 1, 1, 1, 1, 1, 1, 1, 1, 1, 1, 1, 1, 1, 1, 1, 1, 1, 1, 1, 1, 1, 1, 1, 1, 1, 1, 1, 1, 1, 1, 1, 1, 1, 1, 1, 1, 1, 1, 1, 1, 1, 1, 1, 1, 1, 1, 1, 1, 1, 1, 1, 1, 1, 1, 1, 1, 1, 1, 1, 1, 1, 1, 1, 1, 1, 1, 1, 1, 1, 1, 1, 1, 1, 1, 1, 1, 1, 1, 1, 1, 1, 1, 1, 1, 1, 1, 1, 1, 1, 1, 1, 1, 1, 1, 1, 1, 1, 1, 1, 1, 1, 1, 1, 1, 1, 1, 1, 1, 1, 1, 1, 1, 1, 1, 1, 1, 1, 1, 1, 1, 1, 1, 1, 1, 1, 1, 1, 1, 1, 1, 1, 1, 1, 1, 1, 1, 1, 1, 1, 1, 1, 1, 1, 1, 1, 1, 1, 1, 1, 1, 1, 1, 1, 1, 1, 1, 1, 1, 1, 1, 1, 1, 1, 1, 1, 1, 1, 1, 1, 1, 1, 1, 1, 1, 1, 1, 1, 1, 1, 1, 1, 1, 1, 1, 1, 1, 1, 1, 1, 1, 1, 1, 1, 1, 1, 1, 1, 1, 1, 1, 1, 1, 1, 1, 1, 1, 1, 1, 1, 1, 1, 1, 1, 1, 1, 1, 1, 1, 1, 1, 1, 1, 1, 1, 1]	0.2810621347530446	100126.0	Serine/threonine-protein kinase B-raf	SINGLE PROTEIN	Homo sapiens	Homo sapiens	0.14285714285714285	0.032467532467532464	0.9865771812080537	0.11409395973154361	0.11038961038961038
P15056	462	9	0.1111111111111111	453	0.01324503311258278	7.0	455.0	HYPERTHYROIDISM	8.38888888888889	0.1294421585920742	[0, 1, 1, 1, 1, 1, 0, 1, 0, 0, 0, 0, 0, 0, 0, 0, 0, 0, 0, 0, 0, 0, 0, 0, 0, 0, 0, 0, 0, 0, 0, 0, 0, 0, 0, 0, 0, 0, 0, 0, 0, 0, 0, 0, 0, 0, 0, 0, 0, 0, 0, 0, 0, 0, 0, 0, 0, 0, 0, 0, 0, 0, 0, 0, 0, 0, 0, 0, 0, 0, 0, 0, 0, 0, 0, 0, 0, 0, 0, 0, 0, 0, 0, 0, 0, 0, 0, 0, 0, 0, 0, 0, 0, 0, 0, 0, 0, 0, 0, 0, 0, 0, 0, 0, 0, 0, 0, 0, 0, 0, 0, 0, 0, 0, 0, 0, 0, 0, 0, 0, 0, 0, 0, 0, 0, 0, 0, 0, 0, 0, 0, 0, 0, 0, 0, 0, 0, 0, 0, 0, 0, 0, 0, 0, 0, 0, 0, 0, 0, 0, 0, 0, 0, 0, 0, 0, 0, 0, 0, 0, 0, 0, 0, 0, 0, 0, 0, 0, 0, 0, 0, 0, 0, 0, 0, 0, 0, 0, 0, 0, 0, 0, 0, 0, 0, 0, 0, 0, 0, 0, 0, 0, 0, 0, 0, 0, 0, 0, 0, 0, 0, 0, 0, 0, 0, 0, 0, 0, 0, 0, 0, 0, 0, 0, 0, 0, 0, 0, 0, 0, 0, 0, 0, 0, 0, 0, 0, 0, 0, 0, 0, 0, 0, 0, 0, 0, 0, 0, 0, 0, 0, 0, 0, 0, 0, 0, 0, 0, 0, 0, 0, 0, 0, 0, 0, 0, 0, 0, 0, 0, 0, 0, 0, 0, 0, 0, 0, 0, 0, 0, 0, 0, 0, 0, 0, 0, 0, 0, 0, 0, 0, 0, 0, 0, 0, 0, 0, 0, 0, 0, 0, 0, 0, 0, 0, 0, 0, 0, 0, 0, 0, 0, 0, 0, 0, 0, 0, 0, 0, 0, 0, 0, 0, 1, 0, 0, 0, 0, 0, 0, 0, 0, 0, 0, 0, 0, 0, 0, 0, 0, 0, 0, 0, 0, 0, 0, 0, 0, 0, 0, 0, 0, 0, 0, 0, 0, 0, 0, 0, 0, 0, 0, 0, 0, 0, 0, 0, 0, 0, 0, 0, 0, 0, 0, 0, 0, 0, 0, 0, 0, 0, 0, 0, 0, 0, 0, 0, 0, 0, 0, 0, 0, 0, 0, 0, 0, 0, 0, 0, 0, 0, 0, 0, 0, 0, 0, 0, 0, 0, 0, 0, 0, 0, 0, 0, 0, 0, 0, 0, 0, 0, 0, 0, 0, 0, 0, 0, 0, 0, 0, 0, 0, 0, 0, 0, 0, 0, 0, 0, 0, 0, 0, 0, 0, 0, 0, 0, 0, 0, 0, 0, 0, 0, 0, 0, 0, 0, 0, 0, 0, 0, 0, 0, 0, 0, 0, 0, 0, 0, 0, 0, 0]	[0, 0, 0, 0, 1, 0, 0, 0, 0, 0, 0, 0, 0, 1, 1, 0, 0, 0, 0, 0, 0, 0, 0, 0, 0, 0, 0, 0, 0, 0, 0, 0, 0, 0, 0, 0, 0, 0, 0, 0, 0, 0, 0, 0, 0, 0, 0, 0, 0, 0, 0, 0, 0, 0, 0, 0, 0, 0, 0, 0, 0, 0, 0, 0, 0, 0, 0, 0, 0, 0, 0, 0, 0, 0, 0, 0, 0, 0, 0, 0, 0, 0, 0, 0, 0, 0, 0, 0, 0, 0, 0, 0, 0, 0, 0, 0, 0, 0, 0, 0, 0, 0, 0, 0, 0, 0, 0, 0, 0, 0, 0, 0, 0, 0, 0, 0, 0, 0, 0, 0, 0, 0, 0, 0, 0, 0, 0, 0, 0, 0, 0, 0, 0, 0, 0, 0, 0, 0, 0, 0, 0, 0, 0, 0, 0, 0, 0, 0, 0, 0, 0, 0, 0, 0, 0, 0, 0, 0, 0, 0, 0, 0, 0, 0, 0, 0, 0, 0, 0, 0, 0, 0, 0, 0, 0, 0, 0, 0, 0, 0, 0, 0, 0, 0, 0, 0, 0, 0, 0, 0, 0, 0, 0, 0, 0, 0, 0, 0, 1, 0, 0, 0, 0, 0, 0, 0, 0, 0, 0, 0, 0, 0, 0, 0, 1, 0, 0, 0, 0, 1, 0, 0, 0, 0, 0, 0, 0, 0, 0, 0, 0, 0, 0, 0, 0, 0, 0, 0, 0, 0, 0, 0, 0, 0, 0, 0, 0, 0, 0, 0, 0, 1, 0, 0, 0, 0, 0, 0, 0, 0, 0, 0, 0, 0, 0, 0, 0, 0, 0, 0, 0, 0, 0, 0, 0, 0, 0, 0, 0, 0, 0, 0, 0, 0, 0, 0, 0, 0, 0, 0, 0, 0, 0, 0, 0, 0, 0, 0, 0, 0, 0, 0, 0, 0, 0, 0, 0, 0, 0, 0, 0, 0, 0, 0, 0, 0, 0, 0, 0, 0, 0, 0, 0, 0, 0, 0, 0, 0, 0, 0, 0, 0, 0, 0, 0, 0, 1, 0, 0, 0, 0, 0, 0, 0, 0, 0, 0, 0, 0, 0, 0, 0, 0, 0, 0, 0, 0, 0, 0, 0, 0, 0, 0, 0, 0, 0, 0, 0, 0, 0, 0, 0, 0, 0, 0, 0, 0, 0, 0, 0, 0, 0, 0, 0, 0, 0, 0, 0, 0, 0, 0, 0, 0, 0, 0, 0, 0, 0, 0, 0, 0, 0, 0, 0, 0, 0, 0, 0, 0, 0, 0, 0, 0, 0, 0, 0, 0, 0, 0, 0, 0, 0, 0, 0, 0, 0, 0, 0, 0, 0, 0, 0, 0, 0, 0, 0, 0, 0, 0, 0, 1, 0, 0, 0, 0, 0, 0, 0, 0, 0, 0, 0, 0, 0, 0, 0, 0, 0, 0, 0, 0, 0]	[88797, 276734, 361469, 426660, 489525, 691867, 1153572, 1340894, 3599, 8130, 43354, 179594, 672807, 60401, 125294, 755100, 57186, 480746, 26280, 25760, 49842, 675311, 513323, 29890, 560078, 165474, 401141, 558106, 8062, 84251, 442013, 373806, 51162, 555972, 11674, 675163, 421332, 454076, 674573, 328137, 418414, 418487, 430642, 419580, 150451, 6723, 454084, 255373, 27341, 5985, 27575, 35358, 104846, 421902, 138594, 12506, 27229, 255904, 13928, 114108, 407549, 1379603, 143284, 65798, 430124, 93895, 88800, 2465, 372438, 626453, 1785, 506444, 155006, 230659, 313314, 369244, 1333, 372385, 2208, 148018, 16303, 29090, 421058, 14125, 328601, 1280, 13758, 1383114, 5528, 432232, 27648, 127755, 255510, 1037865, 705778, 250328, 581569, 38764, 675285, 674961, 500007, 61945, 641189, 27626, 11005, 487711, 1325, 365281, 219334, 1712, 60319, 674637, 374064, 419542, 40542, 77456, 1671611, 46726, 346895, 171587, 1038390, 418401, 625589, 111390, 674551, 699372, 902414, 341383, 15217, 33060, 84624, 110947, 27576, 110435, 674816, 20881, 43934, 674914, 77459, 1377056, 85305, 83724, 27340, 266225, 661796, 374719, 674321, 924, 371561, 14785, 6968, 675188, 1570706, 208661, 641256, 150882, 132933, 9217, 8516, 96021, 193281, 164035, 61682, 14440, 364745, 94091, 314587, 441579, 305519, 411450, 389011, 1248736, 418485, 316787, 675289, 1383516, 675287, 20346, 37493, 675697, 1219, 16847, 11745, 360720, 518263, 36842, 68607, 445681, 94484, 887229, 570147, 2327, 16735, 228121, 421066, 94571, 1376042, 245084, 173, 61706, 497330, 467361, 125261, 674750, 56432, 11762, 442077, 675153, 31241, 26386, 418411, 1369605, 675286, 33664, 374052, 11819, 77207, 675144, 188707, 721, 591037, 393440, 675207, 136161, 328201, 543, 712273, 112655, 1248760, 139210, 675099, 61680, 427379, 3012, 453536, 675699, 111482, 6005, 418413, 405365, 304903, 675150, 497011, 454141, 73547, 11305, 611591, 397873, 448986, 373970, 17411, 9372, 381691, 65415, 122901, 229058, 13048, 53623, 2132, 139286, 88739, 675244, 91783, 248669, 366271, 371745, 144940, 28331, 33469, 1369608, 333157, 151923, 900920, 104574, 139099, 104385, 30180, 557741, 1449169, 367860, 65494, 577488, 147981, 624161, 499179, 62259, 674761, 1795, 139241, 76538, 371655, 77474, 51056, 188196, 32869, 49931, 93995, 54547, 469217, 21459, 294107, 686036, 267163, 1044548, 454305, 460466, 24806, 42013, 241, 66311, 16581, 2994, 1615, 1277553, 363589, 675700, 33373, 63252, 34608, 291960, 510462, 75901, 77085, 304798, 5797, 364520, 44920, 1450253, 109807, 27370, 674930, 77779, 162546, 49226, 316539, 77652, 394229, 35486, 22391, 453570, 181939, 685169, 675711, 12428, 88316, 27629, 1043745, 308174, 146, 341382, 485955, 9097, 27546, 149457, 105252, 1376019, 675206, 12825, 75752, 675152, 209224, 630356, 175447, 119498, 457398, 485738, 6914, 469632, 374008, 149095, 1025553, 27278, 51182, 27308, 674967, 207, 17224, 453532, 1216, 454578, 556, 1377257, 17347, 325239, 246935, 100157, 208749, 445395, 53616, 44647, 103658, 182921, 675270, 1279, 33055, 716337, 33986, 675090, 1039902, 675842, 27307, 32459, 33889, 138037, 16450, 675173, 1383264, 1853, 1532240, 27029, 373985, 673274, 57397, 6902, 29005, 27152, 371546, 23199, 619, 28976, 17169, 674617, 76766, 675063, 2166, 421157, 3965, 399361, 394165, 315123, 23522, 161281, 34094, 8543, 708075, 1788, 56644, 365248, 495109, 1370, 581843, 2525, 674451, 252155, 508828, 288612, 422175, 209007, 618203, 351701, 674404, 554892, 445611, 675060, 795654, 111060, 242716, 27624, 286065, 1347273, 46727, 66029]	[276734, 361469, 426660, 489525, 691867, 1340894, 1277553]	[0, 0, 0, 0, 0, 0, 0, 0, 1, 1, 1, 1, 1, 1, 1, 1, 1, 1, 1, 1, 1, 1, 1, 1, 1, 1, 1, 1, 1, 1, 1, 1, 1, 1, 1, 1, 1, 1, 1, 1, 1, 1, 1, 1, 1, 1, 1, 1, 1, 1, 1, 1, 1, 1, 1, 1, 1, 1, 1, 1, 1, 1, 1, 1, 1, 1, 1, 1, 1, 1, 1, 1, 1, 1, 1, 1, 1, 1, 1, 1, 1, 1, 1, 1, 1, 1, 1, 1, 1, 1, 1, 1, 1, 1, 1, 1, 1, 1, 1, 1, 1, 1, 1, 1, 1, 1, 1, 1, 1, 1, 1, 1, 1, 1, 1, 1, 1, 1, 1, 1, 1, 1, 1, 1, 1, 1, 1, 1, 1, 1, 1, 1, 1, 1, 1, 1, 1, 1, 1, 1, 1, 1, 1, 1, 1, 1, 1, 1, 1, 1, 1, 1, 1, 1, 1, 1, 1, 1, 1, 1, 1, 1, 1, 1, 1, 1, 1, 1, 1, 1, 1, 1, 1, 1, 1, 1, 1, 1, 1, 1, 1, 1, 1, 1, 1, 1, 1, 1, 1, 1, 1, 1, 1, 1, 1, 1, 1, 1, 1, 1, 1, 1, 1, 1, 1, 1, 1, 1, 1, 1, 1, 1, 1, 1, 1, 1, 1, 1, 1, 1, 1, 1, 1, 1, 1, 1, 1, 1, 1, 1, 1, 1, 1, 1, 1, 1, 1, 1, 1, 1, 1, 1, 1, 1, 1, 1, 1, 1, 1, 1, 1, 1, 1, 1, 1, 1, 1, 1, 1, 1, 1, 1, 1, 1, 1, 1, 1, 1, 1, 1, 1, 1, 1, 1, 1, 1, 1, 1, 1, 1, 1, 1, 1, 1, 1, 1, 1, 1, 1, 1, 1, 1, 1, 1, 1, 1, 1, 1, 1, 1, 1, 1, 1, 1, 1, 1, 1, 1, 1, 1, 1, 1, 1, 1, 1, 1, 1, 1, 1, 1, 1, 1, 1, 1, 1, 1, 1, 1, 1, 1, 1, 1, 1, 1, 1, 1, 1, 1, 1, 1, 1, 1, 1, 1, 1, 1, 1, 1, 1, 1, 1, 1, 1, 1, 1, 1, 1, 1, 1, 1, 1, 1, 1, 1, 1, 1, 1, 1, 1, 1, 1, 1, 1, 1, 1, 1, 1, 1, 1, 1, 1, 1, 1, 1, 1, 1, 1, 1, 1, 1, 1, 1, 1, 1, 1, 1, 1, 1, 1, 1, 1, 1, 1, 1, 1, 1, 1, 1, 1, 1, 1, 1, 1, 1, 1, 1, 1, 1, 1, 1, 1, 1, 1, 1, 1, 1, 1, 1, 1, 1, 1, 1, 1, 1, 1, 1, 1, 1, 1, 1, 1, 1, 1, 1, 1, 1, 1, 1, 1, 1, 1, 1, 1, 1, 1, 1, 1, 1, 1, 1, 1, 1]	0.2810621347530446	100126.0	Serine/threonine-protein kinase B-raf	SINGLE PROTEIN	Homo sapiens	Homo sapiens	0.14285714285714285	0.01948051948051948	0.9867549668874173	0.1258278145695364	0.12337662337662336
P15056	462	12	0.08333333333333333	450	0.013333333333333334	7.0	455.0	BLOOD PRESSURE SYSTOLIC INCREASED	6.25	0.16926541213363855	[0, 1, 1, 1, 1, 1, 0, 1, 0, 0, 0, 0, 0, 0, 0, 0, 0, 0, 0, 0, 0, 0, 0, 0, 0, 0, 0, 0, 0, 0, 0, 0, 0, 0, 0, 0, 0, 0, 0, 0, 0, 0, 0, 0, 0, 0, 0, 0, 0, 0, 0, 0, 0, 0, 0, 0, 0, 0, 0, 0, 0, 0, 0, 0, 0, 0, 0, 0, 0, 0, 0, 0, 0, 0, 0, 0, 0, 0, 0, 0, 0, 0, 0, 0, 0, 0, 0, 0, 0, 0, 0, 0, 0, 0, 0, 0, 0, 0, 0, 0, 0, 0, 0, 0, 0, 0, 0, 0, 0, 0, 0, 0, 0, 0, 0, 0, 0, 0, 0, 0, 0, 0, 0, 0, 0, 0, 0, 0, 0, 0, 0, 0, 0, 0, 0, 0, 0, 0, 0, 0, 0, 0, 0, 0, 0, 0, 0, 0, 0, 0, 0, 0, 0, 0, 0, 0, 0, 0, 0, 0, 0, 0, 0, 0, 0, 0, 0, 0, 0, 0, 0, 0, 0, 0, 0, 0, 0, 0, 0, 0, 0, 0, 0, 0, 0, 0, 0, 0, 0, 0, 0, 0, 0, 0, 0, 0, 0, 0, 0, 0, 0, 0, 0, 0, 0, 0, 0, 0, 0, 0, 0, 0, 0, 0, 0, 0, 0, 0, 0, 0, 0, 0, 0, 0, 0, 0, 0, 0, 0, 0, 0, 0, 0, 0, 0, 0, 0, 0, 0, 0, 0, 0, 0, 0, 0, 0, 0, 0, 0, 0, 0, 0, 0, 0, 0, 0, 0, 0, 0, 0, 0, 0, 0, 0, 0, 0, 0, 0, 0, 0, 0, 0, 0, 0, 0, 0, 0, 0, 0, 0, 0, 0, 0, 0, 0, 0, 0, 0, 0, 0, 0, 0, 0, 0, 0, 0, 0, 0, 0, 0, 0, 0, 0, 0, 0, 0, 0, 0, 0, 0, 0, 0, 0, 1, 0, 0, 0, 0, 0, 0, 0, 0, 0, 0, 0, 0, 0, 0, 0, 0, 0, 0, 0, 0, 0, 0, 0, 0, 0, 0, 0, 0, 0, 0, 0, 0, 0, 0, 0, 0, 0, 0, 0, 0, 0, 0, 0, 0, 0, 0, 0, 0, 0, 0, 0, 0, 0, 0, 0, 0, 0, 0, 0, 0, 0, 0, 0, 0, 0, 0, 0, 0, 0, 0, 0, 0, 0, 0, 0, 0, 0, 0, 0, 0, 0, 0, 0, 0, 0, 0, 0, 0, 0, 0, 0, 0, 0, 0, 0, 0, 0, 0, 0, 0, 0, 0, 0, 0, 0, 0, 0, 0, 0, 0, 0, 0, 0, 0, 0, 0, 0, 0, 0, 0, 0, 0, 0, 0, 0, 0, 0, 0, 0, 0, 0, 0, 0, 0, 0, 0, 0, 0, 0, 0, 0, 0, 0, 0, 0, 0, 0, 0]	[0, 1, 0, 0, 0, 0, 0, 0, 0, 0, 0, 0, 0, 1, 0, 0, 0, 1, 0, 0, 0, 0, 0, 0, 0, 0, 0, 0, 0, 0, 0, 0, 0, 0, 0, 0, 0, 0, 0, 0, 0, 0, 0, 0, 0, 0, 0, 0, 0, 0, 0, 0, 0, 0, 0, 0, 0, 0, 0, 0, 1, 0, 0, 0, 0, 0, 0, 0, 0, 0, 0, 0, 0, 0, 0, 0, 0, 0, 0, 0, 0, 0, 0, 0, 0, 0, 0, 0, 0, 0, 0, 0, 0, 0, 0, 0, 0, 0, 0, 0, 0, 0, 0, 0, 0, 0, 0, 0, 0, 0, 0, 0, 0, 0, 0, 0, 0, 0, 0, 0, 0, 0, 0, 0, 0, 0, 0, 0, 0, 0, 0, 0, 0, 0, 0, 0, 0, 0, 0, 0, 0, 0, 0, 0, 0, 0, 0, 0, 0, 0, 0, 0, 0, 0, 0, 0, 0, 0, 0, 0, 0, 0, 0, 0, 0, 0, 0, 0, 0, 0, 0, 0, 0, 0, 0, 0, 0, 0, 0, 0, 0, 0, 0, 0, 0, 0, 0, 0, 0, 0, 0, 0, 0, 0, 0, 0, 0, 0, 0, 0, 0, 0, 0, 1, 0, 0, 0, 0, 0, 0, 0, 0, 0, 0, 0, 0, 0, 0, 0, 0, 0, 0, 0, 0, 0, 0, 0, 0, 0, 0, 0, 0, 0, 0, 0, 0, 0, 0, 0, 0, 0, 0, 0, 0, 0, 0, 0, 0, 1, 0, 0, 0, 0, 0, 0, 0, 0, 0, 0, 0, 0, 0, 0, 0, 0, 0, 1, 0, 0, 1, 0, 0, 0, 0, 0, 0, 0, 0, 0, 0, 0, 0, 0, 0, 0, 0, 0, 0, 0, 0, 0, 0, 0, 0, 0, 0, 0, 0, 0, 0, 0, 0, 0, 1, 0, 0, 0, 0, 0, 0, 0, 0, 0, 0, 0, 0, 1, 0, 0, 0, 1, 0, 0, 0, 0, 0, 0, 0, 0, 0, 0, 0, 0, 0, 0, 0, 0, 0, 0, 0, 0, 0, 0, 0, 0, 0, 0, 0, 0, 0, 0, 0, 0, 0, 0, 0, 0, 0, 0, 0, 0, 0, 0, 0, 0, 0, 1, 0, 0, 0, 0, 0, 0, 0, 0, 0, 0, 0, 0, 0, 0, 0, 0, 0, 0, 0, 0, 0, 0, 0, 0, 0, 0, 0, 0, 0, 0, 0, 0, 0, 0, 0, 0, 0, 0, 0, 0, 0, 0, 0, 0, 0, 0, 0, 0, 0, 0, 0, 0, 0, 0, 0, 0, 0, 0, 0, 0, 0, 0, 0, 0, 0, 0, 0, 0, 0, 0, 0, 0, 0, 0, 0, 0, 0, 0, 0, 0, 0, 0, 0, 0, 0, 0, 0, 0, 0, 0, 0, 0, 0, 0, 0]	[88797, 276734, 361469, 426660, 489525, 691867, 1153572, 1340894, 3599, 8130, 43354, 179594, 672807, 60401, 125294, 755100, 57186, 480746, 26280, 25760, 49842, 675311, 513323, 29890, 560078, 165474, 401141, 558106, 8062, 84251, 442013, 373806, 51162, 555972, 11674, 675163, 421332, 454076, 674573, 328137, 418414, 418487, 430642, 419580, 150451, 6723, 454084, 255373, 27341, 5985, 27575, 35358, 104846, 421902, 138594, 12506, 27229, 255904, 13928, 114108, 407549, 1379603, 143284, 65798, 430124, 93895, 88800, 2465, 372438, 626453, 1785, 506444, 155006, 230659, 313314, 369244, 1333, 372385, 2208, 148018, 16303, 29090, 421058, 14125, 328601, 1280, 13758, 1383114, 5528, 432232, 27648, 127755, 255510, 1037865, 705778, 250328, 581569, 38764, 675285, 674961, 500007, 61945, 641189, 27626, 11005, 487711, 1325, 365281, 219334, 1712, 60319, 674637, 374064, 419542, 40542, 77456, 1671611, 46726, 346895, 171587, 1038390, 418401, 625589, 111390, 674551, 699372, 902414, 341383, 15217, 33060, 84624, 110947, 27576, 110435, 674816, 20881, 43934, 674914, 77459, 1377056, 85305, 83724, 27340, 266225, 661796, 374719, 674321, 924, 371561, 14785, 6968, 675188, 1570706, 208661, 641256, 150882, 132933, 9217, 8516, 96021, 193281, 164035, 61682, 14440, 364745, 94091, 314587, 441579, 305519, 411450, 389011, 1248736, 418485, 316787, 675289, 1383516, 675287, 20346, 37493, 675697, 1219, 16847, 11745, 360720, 518263, 36842, 68607, 445681, 94484, 887229, 570147, 2327, 16735, 228121, 421066, 94571, 1376042, 245084, 173, 61706, 497330, 467361, 125261, 674750, 56432, 11762, 442077, 675153, 31241, 26386, 418411, 1369605, 675286, 33664, 374052, 11819, 77207, 675144, 188707, 721, 591037, 393440, 675207, 136161, 328201, 543, 712273, 112655, 1248760, 139210, 675099, 61680, 427379, 3012, 453536, 675699, 111482, 6005, 418413, 405365, 304903, 675150, 497011, 454141, 73547, 11305, 611591, 397873, 448986, 373970, 17411, 9372, 381691, 65415, 122901, 229058, 13048, 53623, 2132, 139286, 88739, 675244, 91783, 248669, 366271, 371745, 144940, 28331, 33469, 1369608, 333157, 151923, 900920, 104574, 139099, 104385, 30180, 557741, 1449169, 367860, 65494, 577488, 147981, 624161, 499179, 62259, 674761, 1795, 139241, 76538, 371655, 77474, 51056, 188196, 32869, 49931, 93995, 54547, 469217, 21459, 294107, 686036, 267163, 1044548, 454305, 460466, 24806, 42013, 241, 66311, 16581, 2994, 1615, 1277553, 363589, 675700, 33373, 63252, 34608, 291960, 510462, 75901, 77085, 304798, 5797, 364520, 44920, 1450253, 109807, 27370, 674930, 77779, 162546, 49226, 316539, 77652, 394229, 35486, 22391, 453570, 181939, 685169, 675711, 12428, 88316, 27629, 1043745, 308174, 146, 341382, 485955, 9097, 27546, 149457, 105252, 1376019, 675206, 12825, 75752, 675152, 209224, 630356, 175447, 119498, 457398, 485738, 6914, 469632, 374008, 149095, 1025553, 27278, 51182, 27308, 674967, 207, 17224, 453532, 1216, 454578, 556, 1377257, 17347, 325239, 246935, 100157, 208749, 445395, 53616, 44647, 103658, 182921, 675270, 1279, 33055, 716337, 33986, 675090, 1039902, 675842, 27307, 32459, 33889, 138037, 16450, 675173, 1383264, 1853, 1532240, 27029, 373985, 673274, 57397, 6902, 29005, 27152, 371546, 23199, 619, 28976, 17169, 674617, 76766, 675063, 2166, 421157, 3965, 399361, 394165, 315123, 23522, 161281, 34094, 8543, 708075, 1788, 56644, 365248, 495109, 1370, 581843, 2525, 674451, 252155, 508828, 288612, 422175, 209007, 618203, 351701, 674404, 554892, 445611, 675060, 795654, 111060, 242716, 27624, 286065, 1347273, 46727, 66029]	[276734, 361469, 426660, 489525, 691867, 1340894, 1277553]	[0, 0, 0, 0, 0, 0, 0, 0, 1, 1, 1, 1, 1, 1, 1, 1, 1, 1, 1, 1, 1, 1, 1, 1, 1, 1, 1, 1, 1, 1, 1, 1, 1, 1, 1, 1, 1, 1, 1, 1, 1, 1, 1, 1, 1, 1, 1, 1, 1, 1, 1, 1, 1, 1, 1, 1, 1, 1, 1, 1, 1, 1, 1, 1, 1, 1, 1, 1, 1, 1, 1, 1, 1, 1, 1, 1, 1, 1, 1, 1, 1, 1, 1, 1, 1, 1, 1, 1, 1, 1, 1, 1, 1, 1, 1, 1, 1, 1, 1, 1, 1, 1, 1, 1, 1, 1, 1, 1, 1, 1, 1, 1, 1, 1, 1, 1, 1, 1, 1, 1, 1, 1, 1, 1, 1, 1, 1, 1, 1, 1, 1, 1, 1, 1, 1, 1, 1, 1, 1, 1, 1, 1, 1, 1, 1, 1, 1, 1, 1, 1, 1, 1, 1, 1, 1, 1, 1, 1, 1, 1, 1, 1, 1, 1, 1, 1, 1, 1, 1, 1, 1, 1, 1, 1, 1, 1, 1, 1, 1, 1, 1, 1, 1, 1, 1, 1, 1, 1, 1, 1, 1, 1, 1, 1, 1, 1, 1, 1, 1, 1, 1, 1, 1, 1, 1, 1, 1, 1, 1, 1, 1, 1, 1, 1, 1, 1, 1, 1, 1, 1, 1, 1, 1, 1, 1, 1, 1, 1, 1, 1, 1, 1, 1, 1, 1, 1, 1, 1, 1, 1, 1, 1, 1, 1, 1, 1, 1, 1, 1, 1, 1, 1, 1, 1, 1, 1, 1, 1, 1, 1, 1, 1, 1, 1, 1, 1, 1, 1, 1, 1, 1, 1, 1, 1, 1, 1, 1, 1, 1, 1, 1, 1, 1, 1, 1, 1, 1, 1, 1, 1, 1, 1, 1, 1, 1, 1, 1, 1, 1, 1, 1, 1, 1, 1, 1, 1, 1, 1, 1, 1, 1, 1, 1, 1, 1, 1, 1, 1, 1, 1, 1, 1, 1, 1, 1, 1, 1, 1, 1, 1, 1, 1, 1, 1, 1, 1, 1, 1, 1, 1, 1, 1, 1, 1, 1, 1, 1, 1, 1, 1, 1, 1, 1, 1, 1, 1, 1, 1, 1, 1, 1, 1, 1, 1, 1, 1, 1, 1, 1, 1, 1, 1, 1, 1, 1, 1, 1, 1, 1, 1, 1, 1, 1, 1, 1, 1, 1, 1, 1, 1, 1, 1, 1, 1, 1, 1, 1, 1, 1, 1, 1, 1, 1, 1, 1, 1, 1, 1, 1, 1, 1, 1, 1, 1, 1, 1, 1, 1, 1, 1, 1, 1, 1, 1, 1, 1, 1, 1, 1, 1, 1, 1, 1, 1, 1, 1, 1, 1, 1, 1, 1, 1, 1, 1, 1, 1, 1, 1, 1, 1, 1, 1, 1, 1, 1, 1, 1, 1, 1, 1, 1, 1]	0.2810621347530446	100126.0	Serine/threonine-protein kinase B-raf	SINGLE PROTEIN	Homo sapiens	Homo sapiens	0.14285714285714285	0.025974025974025976	0.9866666666666667	0.11999999999999998	0.11688311688311687
P15056	462	16	0.0625	446	0.01345291479820628	7.0	455.0	DRUG ADMINISTRATION ERROR	4.645833333333333	0.21992715064009424	[0, 1, 1, 1, 1, 1, 0, 1, 0, 0, 0, 0, 0, 0, 0, 0, 0, 0, 0, 0, 0, 0, 0, 0, 0, 0, 0, 0, 0, 0, 0, 0, 0, 0, 0, 0, 0, 0, 0, 0, 0, 0, 0, 0, 0, 0, 0, 0, 0, 0, 0, 0, 0, 0, 0, 0, 0, 0, 0, 0, 0, 0, 0, 0, 0, 0, 0, 0, 0, 0, 0, 0, 0, 0, 0, 0, 0, 0, 0, 0, 0, 0, 0, 0, 0, 0, 0, 0, 0, 0, 0, 0, 0, 0, 0, 0, 0, 0, 0, 0, 0, 0, 0, 0, 0, 0, 0, 0, 0, 0, 0, 0, 0, 0, 0, 0, 0, 0, 0, 0, 0, 0, 0, 0, 0, 0, 0, 0, 0, 0, 0, 0, 0, 0, 0, 0, 0, 0, 0, 0, 0, 0, 0, 0, 0, 0, 0, 0, 0, 0, 0, 0, 0, 0, 0, 0, 0, 0, 0, 0, 0, 0, 0, 0, 0, 0, 0, 0, 0, 0, 0, 0, 0, 0, 0, 0, 0, 0, 0, 0, 0, 0, 0, 0, 0, 0, 0, 0, 0, 0, 0, 0, 0, 0, 0, 0, 0, 0, 0, 0, 0, 0, 0, 0, 0, 0, 0, 0, 0, 0, 0, 0, 0, 0, 0, 0, 0, 0, 0, 0, 0, 0, 0, 0, 0, 0, 0, 0, 0, 0, 0, 0, 0, 0, 0, 0, 0, 0, 0, 0, 0, 0, 0, 0, 0, 0, 0, 0, 0, 0, 0, 0, 0, 0, 0, 0, 0, 0, 0, 0, 0, 0, 0, 0, 0, 0, 0, 0, 0, 0, 0, 0, 0, 0, 0, 0, 0, 0, 0, 0, 0, 0, 0, 0, 0, 0, 0, 0, 0, 0, 0, 0, 0, 0, 0, 0, 0, 0, 0, 0, 0, 0, 0, 0, 0, 0, 0, 0, 0, 0, 0, 0, 0, 1, 0, 0, 0, 0, 0, 0, 0, 0, 0, 0, 0, 0, 0, 0, 0, 0, 0, 0, 0, 0, 0, 0, 0, 0, 0, 0, 0, 0, 0, 0, 0, 0, 0, 0, 0, 0, 0, 0, 0, 0, 0, 0, 0, 0, 0, 0, 0, 0, 0, 0, 0, 0, 0, 0, 0, 0, 0, 0, 0, 0, 0, 0, 0, 0, 0, 0, 0, 0, 0, 0, 0, 0, 0, 0, 0, 0, 0, 0, 0, 0, 0, 0, 0, 0, 0, 0, 0, 0, 0, 0, 0, 0, 0, 0, 0, 0, 0, 0, 0, 0, 0, 0, 0, 0, 0, 0, 0, 0, 0, 0, 0, 0, 0, 0, 0, 0, 0, 0, 0, 0, 0, 0, 0, 0, 0, 0, 0, 0, 0, 0, 0, 0, 0, 0, 0, 0, 0, 0, 0, 0, 0, 0, 0, 0, 0, 0, 0, 0]	[0, 0, 0, 0, 1, 0, 0, 0, 0, 0, 0, 0, 1, 0, 0, 0, 0, 0, 0, 0, 1, 0, 0, 0, 0, 0, 0, 0, 0, 0, 0, 0, 0, 0, 0, 0, 0, 0, 0, 0, 0, 0, 0, 0, 0, 0, 0, 0, 0, 0, 0, 0, 0, 0, 0, 0, 0, 0, 0, 0, 0, 0, 0, 0, 0, 0, 0, 0, 0, 0, 0, 0, 0, 0, 0, 0, 0, 0, 0, 0, 0, 0, 0, 0, 0, 0, 0, 0, 0, 0, 0, 0, 0, 0, 0, 0, 0, 0, 0, 0, 0, 0, 1, 0, 0, 0, 0, 0, 0, 0, 0, 0, 0, 0, 0, 0, 0, 0, 0, 0, 0, 0, 0, 0, 0, 0, 0, 0, 0, 0, 0, 0, 0, 1, 0, 0, 0, 1, 0, 0, 0, 0, 0, 0, 0, 0, 0, 0, 0, 0, 0, 0, 0, 1, 0, 0, 0, 0, 0, 0, 1, 0, 0, 0, 0, 0, 0, 0, 0, 0, 0, 0, 0, 0, 0, 0, 0, 0, 0, 0, 0, 0, 0, 0, 0, 0, 0, 0, 0, 0, 0, 0, 0, 0, 0, 0, 0, 0, 0, 0, 0, 0, 0, 0, 0, 0, 0, 0, 0, 0, 0, 0, 0, 0, 0, 0, 0, 0, 0, 0, 0, 0, 0, 0, 0, 0, 0, 0, 0, 0, 0, 0, 0, 0, 0, 0, 0, 0, 0, 0, 0, 0, 0, 0, 0, 0, 0, 0, 0, 0, 1, 0, 0, 0, 0, 0, 0, 0, 0, 0, 0, 0, 0, 0, 0, 0, 1, 0, 0, 0, 0, 0, 0, 0, 0, 0, 0, 0, 0, 0, 0, 0, 0, 0, 0, 0, 0, 0, 0, 0, 0, 0, 0, 0, 0, 0, 0, 0, 0, 0, 0, 0, 0, 0, 0, 0, 0, 0, 0, 0, 0, 0, 0, 0, 0, 0, 0, 0, 0, 0, 0, 0, 0, 0, 0, 0, 0, 0, 0, 0, 0, 0, 0, 0, 0, 0, 0, 0, 1, 0, 0, 0, 0, 0, 0, 0, 0, 0, 0, 0, 0, 0, 0, 0, 0, 0, 0, 0, 0, 0, 0, 0, 0, 0, 0, 0, 0, 0, 0, 0, 0, 0, 0, 0, 0, 0, 0, 0, 0, 0, 0, 0, 0, 0, 0, 0, 0, 0, 0, 0, 0, 0, 0, 0, 0, 0, 0, 0, 0, 0, 0, 0, 0, 0, 0, 0, 0, 0, 0, 0, 0, 0, 0, 0, 0, 0, 1, 0, 0, 1, 0, 0, 0, 0, 0, 0, 0, 0, 0, 0, 0, 0, 0, 0, 0, 0, 1, 0, 0, 0, 0, 0, 0, 0, 0, 0, 0, 0, 0, 0, 1, 0, 0, 0, 0, 0, 1, 0, 0, 0, 0, 0]	[88797, 276734, 361469, 426660, 489525, 691867, 1153572, 1340894, 3599, 8130, 43354, 179594, 672807, 60401, 125294, 755100, 57186, 480746, 26280, 25760, 49842, 675311, 513323, 29890, 560078, 165474, 401141, 558106, 8062, 84251, 442013, 373806, 51162, 555972, 11674, 675163, 421332, 454076, 674573, 328137, 418414, 418487, 430642, 419580, 150451, 6723, 454084, 255373, 27341, 5985, 27575, 35358, 104846, 421902, 138594, 12506, 27229, 255904, 13928, 114108, 407549, 1379603, 143284, 65798, 430124, 93895, 88800, 2465, 372438, 626453, 1785, 506444, 155006, 230659, 313314, 369244, 1333, 372385, 2208, 148018, 16303, 29090, 421058, 14125, 328601, 1280, 13758, 1383114, 5528, 432232, 27648, 127755, 255510, 1037865, 705778, 250328, 581569, 38764, 675285, 674961, 500007, 61945, 641189, 27626, 11005, 487711, 1325, 365281, 219334, 1712, 60319, 674637, 374064, 419542, 40542, 77456, 1671611, 46726, 346895, 171587, 1038390, 418401, 625589, 111390, 674551, 699372, 902414, 341383, 15217, 33060, 84624, 110947, 27576, 110435, 674816, 20881, 43934, 674914, 77459, 1377056, 85305, 83724, 27340, 266225, 661796, 374719, 674321, 924, 371561, 14785, 6968, 675188, 1570706, 208661, 641256, 150882, 132933, 9217, 8516, 96021, 193281, 164035, 61682, 14440, 364745, 94091, 314587, 441579, 305519, 411450, 389011, 1248736, 418485, 316787, 675289, 1383516, 675287, 20346, 37493, 675697, 1219, 16847, 11745, 360720, 518263, 36842, 68607, 445681, 94484, 887229, 570147, 2327, 16735, 228121, 421066, 94571, 1376042, 245084, 173, 61706, 497330, 467361, 125261, 674750, 56432, 11762, 442077, 675153, 31241, 26386, 418411, 1369605, 675286, 33664, 374052, 11819, 77207, 675144, 188707, 721, 591037, 393440, 675207, 136161, 328201, 543, 712273, 112655, 1248760, 139210, 675099, 61680, 427379, 3012, 453536, 675699, 111482, 6005, 418413, 405365, 304903, 675150, 497011, 454141, 73547, 11305, 611591, 397873, 448986, 373970, 17411, 9372, 381691, 65415, 122901, 229058, 13048, 53623, 2132, 139286, 88739, 675244, 91783, 248669, 366271, 371745, 144940, 28331, 33469, 1369608, 333157, 151923, 900920, 104574, 139099, 104385, 30180, 557741, 1449169, 367860, 65494, 577488, 147981, 624161, 499179, 62259, 674761, 1795, 139241, 76538, 371655, 77474, 51056, 188196, 32869, 49931, 93995, 54547, 469217, 21459, 294107, 686036, 267163, 1044548, 454305, 460466, 24806, 42013, 241, 66311, 16581, 2994, 1615, 1277553, 363589, 675700, 33373, 63252, 34608, 291960, 510462, 75901, 77085, 304798, 5797, 364520, 44920, 1450253, 109807, 27370, 674930, 77779, 162546, 49226, 316539, 77652, 394229, 35486, 22391, 453570, 181939, 685169, 675711, 12428, 88316, 27629, 1043745, 308174, 146, 341382, 485955, 9097, 27546, 149457, 105252, 1376019, 675206, 12825, 75752, 675152, 209224, 630356, 175447, 119498, 457398, 485738, 6914, 469632, 374008, 149095, 1025553, 27278, 51182, 27308, 674967, 207, 17224, 453532, 1216, 454578, 556, 1377257, 17347, 325239, 246935, 100157, 208749, 445395, 53616, 44647, 103658, 182921, 675270, 1279, 33055, 716337, 33986, 675090, 1039902, 675842, 27307, 32459, 33889, 138037, 16450, 675173, 1383264, 1853, 1532240, 27029, 373985, 673274, 57397, 6902, 29005, 27152, 371546, 23199, 619, 28976, 17169, 674617, 76766, 675063, 2166, 421157, 3965, 399361, 394165, 315123, 23522, 161281, 34094, 8543, 708075, 1788, 56644, 365248, 495109, 1370, 581843, 2525, 674451, 252155, 508828, 288612, 422175, 209007, 618203, 351701, 674404, 554892, 445611, 675060, 795654, 111060, 242716, 27624, 286065, 1347273, 46727, 66029]	[276734, 361469, 426660, 489525, 691867, 1340894, 1277553]	[0, 0, 0, 0, 0, 0, 0, 0, 1, 1, 1, 1, 1, 1, 1, 1, 1, 1, 1, 1, 1, 1, 1, 1, 1, 1, 1, 1, 1, 1, 1, 1, 1, 1, 1, 1, 1, 1, 1, 1, 1, 1, 1, 1, 1, 1, 1, 1, 1, 1, 1, 1, 1, 1, 1, 1, 1, 1, 1, 1, 1, 1, 1, 1, 1, 1, 1, 1, 1, 1, 1, 1, 1, 1, 1, 1, 1, 1, 1, 1, 1, 1, 1, 1, 1, 1, 1, 1, 1, 1, 1, 1, 1, 1, 1, 1, 1, 1, 1, 1, 1, 1, 1, 1, 1, 1, 1, 1, 1, 1, 1, 1, 1, 1, 1, 1, 1, 1, 1, 1, 1, 1, 1, 1, 1, 1, 1, 1, 1, 1, 1, 1, 1, 1, 1, 1, 1, 1, 1, 1, 1, 1, 1, 1, 1, 1, 1, 1, 1, 1, 1, 1, 1, 1, 1, 1, 1, 1, 1, 1, 1, 1, 1, 1, 1, 1, 1, 1, 1, 1, 1, 1, 1, 1, 1, 1, 1, 1, 1, 1, 1, 1, 1, 1, 1, 1, 1, 1, 1, 1, 1, 1, 1, 1, 1, 1, 1, 1, 1, 1, 1, 1, 1, 1, 1, 1, 1, 1, 1, 1, 1, 1, 1, 1, 1, 1, 1, 1, 1, 1, 1, 1, 1, 1, 1, 1, 1, 1, 1, 1, 1, 1, 1, 1, 1, 1, 1, 1, 1, 1, 1, 1, 1, 1, 1, 1, 1, 1, 1, 1, 1, 1, 1, 1, 1, 1, 1, 1, 1, 1, 1, 1, 1, 1, 1, 1, 1, 1, 1, 1, 1, 1, 1, 1, 1, 1, 1, 1, 1, 1, 1, 1, 1, 1, 1, 1, 1, 1, 1, 1, 1, 1, 1, 1, 1, 1, 1, 1, 1, 1, 1, 1, 1, 1, 1, 1, 1, 1, 1, 1, 1, 1, 1, 1, 1, 1, 1, 1, 1, 1, 1, 1, 1, 1, 1, 1, 1, 1, 1, 1, 1, 1, 1, 1, 1, 1, 1, 1, 1, 1, 1, 1, 1, 1, 1, 1, 1, 1, 1, 1, 1, 1, 1, 1, 1, 1, 1, 1, 1, 1, 1, 1, 1, 1, 1, 1, 1, 1, 1, 1, 1, 1, 1, 1, 1, 1, 1, 1, 1, 1, 1, 1, 1, 1, 1, 1, 1, 1, 1, 1, 1, 1, 1, 1, 1, 1, 1, 1, 1, 1, 1, 1, 1, 1, 1, 1, 1, 1, 1, 1, 1, 1, 1, 1, 1, 1, 1, 1, 1, 1, 1, 1, 1, 1, 1, 1, 1, 1, 1, 1, 1, 1, 1, 1, 1, 1, 1, 1, 1, 1, 1, 1, 1, 1, 1, 1, 1, 1, 1, 1, 1, 1, 1, 1, 1, 1, 1, 1, 1, 1, 1, 1]	0.2810621347530446	100126.0	Serine/threonine-protein kinase B-raf	SINGLE PROTEIN	Homo sapiens	Homo sapiens	0.14285714285714285	0.03463203463203463	0.9865470852017937	0.11210762331838565	0.10822510822510822
P15056	462	16	0.0625	446	0.01345291479820628	7.0	455.0	FAILURE TO THRIVE	4.645833333333333	0.21992715064009424	[0, 1, 1, 1, 1, 1, 0, 1, 0, 0, 0, 0, 0, 0, 0, 0, 0, 0, 0, 0, 0, 0, 0, 0, 0, 0, 0, 0, 0, 0, 0, 0, 0, 0, 0, 0, 0, 0, 0, 0, 0, 0, 0, 0, 0, 0, 0, 0, 0, 0, 0, 0, 0, 0, 0, 0, 0, 0, 0, 0, 0, 0, 0, 0, 0, 0, 0, 0, 0, 0, 0, 0, 0, 0, 0, 0, 0, 0, 0, 0, 0, 0, 0, 0, 0, 0, 0, 0, 0, 0, 0, 0, 0, 0, 0, 0, 0, 0, 0, 0, 0, 0, 0, 0, 0, 0, 0, 0, 0, 0, 0, 0, 0, 0, 0, 0, 0, 0, 0, 0, 0, 0, 0, 0, 0, 0, 0, 0, 0, 0, 0, 0, 0, 0, 0, 0, 0, 0, 0, 0, 0, 0, 0, 0, 0, 0, 0, 0, 0, 0, 0, 0, 0, 0, 0, 0, 0, 0, 0, 0, 0, 0, 0, 0, 0, 0, 0, 0, 0, 0, 0, 0, 0, 0, 0, 0, 0, 0, 0, 0, 0, 0, 0, 0, 0, 0, 0, 0, 0, 0, 0, 0, 0, 0, 0, 0, 0, 0, 0, 0, 0, 0, 0, 0, 0, 0, 0, 0, 0, 0, 0, 0, 0, 0, 0, 0, 0, 0, 0, 0, 0, 0, 0, 0, 0, 0, 0, 0, 0, 0, 0, 0, 0, 0, 0, 0, 0, 0, 0, 0, 0, 0, 0, 0, 0, 0, 0, 0, 0, 0, 0, 0, 0, 0, 0, 0, 0, 0, 0, 0, 0, 0, 0, 0, 0, 0, 0, 0, 0, 0, 0, 0, 0, 0, 0, 0, 0, 0, 0, 0, 0, 0, 0, 0, 0, 0, 0, 0, 0, 0, 0, 0, 0, 0, 0, 0, 0, 0, 0, 0, 0, 0, 0, 0, 0, 0, 0, 0, 0, 0, 0, 0, 0, 1, 0, 0, 0, 0, 0, 0, 0, 0, 0, 0, 0, 0, 0, 0, 0, 0, 0, 0, 0, 0, 0, 0, 0, 0, 0, 0, 0, 0, 0, 0, 0, 0, 0, 0, 0, 0, 0, 0, 0, 0, 0, 0, 0, 0, 0, 0, 0, 0, 0, 0, 0, 0, 0, 0, 0, 0, 0, 0, 0, 0, 0, 0, 0, 0, 0, 0, 0, 0, 0, 0, 0, 0, 0, 0, 0, 0, 0, 0, 0, 0, 0, 0, 0, 0, 0, 0, 0, 0, 0, 0, 0, 0, 0, 0, 0, 0, 0, 0, 0, 0, 0, 0, 0, 0, 0, 0, 0, 0, 0, 0, 0, 0, 0, 0, 0, 0, 0, 0, 0, 0, 0, 0, 0, 0, 0, 0, 0, 0, 0, 0, 0, 0, 0, 0, 0, 0, 0, 0, 0, 0, 0, 0, 0, 0, 0, 0, 0, 0]	[0, 0, 1, 0, 0, 0, 0, 0, 0, 0, 0, 0, 0, 1, 0, 0, 0, 0, 0, 0, 1, 0, 0, 0, 0, 0, 0, 0, 0, 0, 0, 0, 0, 0, 0, 0, 0, 1, 0, 0, 0, 0, 0, 1, 0, 0, 0, 0, 0, 0, 0, 0, 0, 0, 0, 0, 0, 0, 0, 0, 0, 0, 0, 0, 0, 0, 0, 0, 0, 0, 0, 0, 0, 0, 1, 0, 0, 0, 0, 0, 0, 0, 0, 0, 0, 0, 0, 0, 0, 0, 0, 0, 0, 0, 0, 0, 0, 0, 0, 1, 0, 0, 0, 0, 0, 0, 0, 0, 0, 0, 0, 0, 0, 0, 0, 0, 0, 0, 0, 0, 0, 0, 0, 0, 0, 0, 0, 0, 0, 0, 0, 0, 0, 0, 0, 0, 0, 0, 0, 0, 0, 0, 0, 0, 0, 0, 0, 1, 0, 0, 0, 0, 0, 0, 0, 0, 0, 0, 0, 0, 0, 0, 0, 0, 0, 0, 0, 0, 0, 0, 0, 0, 0, 0, 0, 0, 0, 0, 0, 0, 0, 0, 0, 0, 0, 0, 0, 0, 0, 0, 0, 0, 0, 0, 0, 0, 0, 0, 0, 0, 0, 0, 0, 0, 0, 0, 0, 0, 0, 0, 0, 0, 0, 0, 0, 0, 0, 0, 0, 0, 0, 0, 0, 0, 0, 0, 0, 0, 0, 0, 0, 0, 0, 0, 0, 0, 0, 0, 0, 0, 0, 1, 0, 0, 0, 0, 0, 0, 0, 0, 0, 0, 0, 0, 0, 0, 0, 0, 0, 1, 0, 0, 0, 0, 0, 0, 0, 0, 0, 0, 0, 0, 0, 0, 0, 0, 0, 0, 0, 0, 0, 0, 0, 0, 0, 0, 0, 0, 0, 0, 0, 0, 0, 0, 0, 0, 0, 0, 0, 0, 0, 0, 0, 0, 0, 0, 0, 0, 1, 0, 0, 0, 0, 0, 0, 0, 0, 0, 0, 0, 0, 0, 0, 0, 0, 0, 0, 0, 0, 0, 0, 0, 0, 0, 0, 0, 0, 0, 0, 0, 0, 0, 0, 1, 0, 0, 0, 0, 0, 0, 0, 0, 0, 0, 0, 0, 0, 0, 0, 0, 0, 0, 0, 0, 0, 0, 0, 0, 1, 0, 0, 0, 0, 0, 0, 0, 0, 0, 0, 0, 0, 0, 0, 0, 0, 0, 0, 0, 1, 0, 0, 0, 0, 0, 0, 0, 1, 1, 0, 0, 0, 0, 0, 0, 0, 0, 0, 0, 0, 0, 0, 0, 0, 0, 0, 0, 0, 0, 0, 0, 0, 0, 0, 0, 0, 0, 0, 0, 0, 0, 0, 0, 0, 0, 0, 0, 0, 0, 0, 0, 0, 0, 0, 0, 0, 0, 0, 0, 0, 0, 0, 0, 0, 0, 0, 0, 0, 0, 0, 0, 0, 0]	[88797, 276734, 361469, 426660, 489525, 691867, 1153572, 1340894, 3599, 8130, 43354, 179594, 672807, 60401, 125294, 755100, 57186, 480746, 26280, 25760, 49842, 675311, 513323, 29890, 560078, 165474, 401141, 558106, 8062, 84251, 442013, 373806, 51162, 555972, 11674, 675163, 421332, 454076, 674573, 328137, 418414, 418487, 430642, 419580, 150451, 6723, 454084, 255373, 27341, 5985, 27575, 35358, 104846, 421902, 138594, 12506, 27229, 255904, 13928, 114108, 407549, 1379603, 143284, 65798, 430124, 93895, 88800, 2465, 372438, 626453, 1785, 506444, 155006, 230659, 313314, 369244, 1333, 372385, 2208, 148018, 16303, 29090, 421058, 14125, 328601, 1280, 13758, 1383114, 5528, 432232, 27648, 127755, 255510, 1037865, 705778, 250328, 581569, 38764, 675285, 674961, 500007, 61945, 641189, 27626, 11005, 487711, 1325, 365281, 219334, 1712, 60319, 674637, 374064, 419542, 40542, 77456, 1671611, 46726, 346895, 171587, 1038390, 418401, 625589, 111390, 674551, 699372, 902414, 341383, 15217, 33060, 84624, 110947, 27576, 110435, 674816, 20881, 43934, 674914, 77459, 1377056, 85305, 83724, 27340, 266225, 661796, 374719, 674321, 924, 371561, 14785, 6968, 675188, 1570706, 208661, 641256, 150882, 132933, 9217, 8516, 96021, 193281, 164035, 61682, 14440, 364745, 94091, 314587, 441579, 305519, 411450, 389011, 1248736, 418485, 316787, 675289, 1383516, 675287, 20346, 37493, 675697, 1219, 16847, 11745, 360720, 518263, 36842, 68607, 445681, 94484, 887229, 570147, 2327, 16735, 228121, 421066, 94571, 1376042, 245084, 173, 61706, 497330, 467361, 125261, 674750, 56432, 11762, 442077, 675153, 31241, 26386, 418411, 1369605, 675286, 33664, 374052, 11819, 77207, 675144, 188707, 721, 591037, 393440, 675207, 136161, 328201, 543, 712273, 112655, 1248760, 139210, 675099, 61680, 427379, 3012, 453536, 675699, 111482, 6005, 418413, 405365, 304903, 675150, 497011, 454141, 73547, 11305, 611591, 397873, 448986, 373970, 17411, 9372, 381691, 65415, 122901, 229058, 13048, 53623, 2132, 139286, 88739, 675244, 91783, 248669, 366271, 371745, 144940, 28331, 33469, 1369608, 333157, 151923, 900920, 104574, 139099, 104385, 30180, 557741, 1449169, 367860, 65494, 577488, 147981, 624161, 499179, 62259, 674761, 1795, 139241, 76538, 371655, 77474, 51056, 188196, 32869, 49931, 93995, 54547, 469217, 21459, 294107, 686036, 267163, 1044548, 454305, 460466, 24806, 42013, 241, 66311, 16581, 2994, 1615, 1277553, 363589, 675700, 33373, 63252, 34608, 291960, 510462, 75901, 77085, 304798, 5797, 364520, 44920, 1450253, 109807, 27370, 674930, 77779, 162546, 49226, 316539, 77652, 394229, 35486, 22391, 453570, 181939, 685169, 675711, 12428, 88316, 27629, 1043745, 308174, 146, 341382, 485955, 9097, 27546, 149457, 105252, 1376019, 675206, 12825, 75752, 675152, 209224, 630356, 175447, 119498, 457398, 485738, 6914, 469632, 374008, 149095, 1025553, 27278, 51182, 27308, 674967, 207, 17224, 453532, 1216, 454578, 556, 1377257, 17347, 325239, 246935, 100157, 208749, 445395, 53616, 44647, 103658, 182921, 675270, 1279, 33055, 716337, 33986, 675090, 1039902, 675842, 27307, 32459, 33889, 138037, 16450, 675173, 1383264, 1853, 1532240, 27029, 373985, 673274, 57397, 6902, 29005, 27152, 371546, 23199, 619, 28976, 17169, 674617, 76766, 675063, 2166, 421157, 3965, 399361, 394165, 315123, 23522, 161281, 34094, 8543, 708075, 1788, 56644, 365248, 495109, 1370, 581843, 2525, 674451, 252155, 508828, 288612, 422175, 209007, 618203, 351701, 674404, 554892, 445611, 675060, 795654, 111060, 242716, 27624, 286065, 1347273, 46727, 66029]	[276734, 361469, 426660, 489525, 691867, 1340894, 1277553]	[0, 0, 0, 0, 0, 0, 0, 0, 1, 1, 1, 1, 1, 1, 1, 1, 1, 1, 1, 1, 1, 1, 1, 1, 1, 1, 1, 1, 1, 1, 1, 1, 1, 1, 1, 1, 1, 1, 1, 1, 1, 1, 1, 1, 1, 1, 1, 1, 1, 1, 1, 1, 1, 1, 1, 1, 1, 1, 1, 1, 1, 1, 1, 1, 1, 1, 1, 1, 1, 1, 1, 1, 1, 1, 1, 1, 1, 1, 1, 1, 1, 1, 1, 1, 1, 1, 1, 1, 1, 1, 1, 1, 1, 1, 1, 1, 1, 1, 1, 1, 1, 1, 1, 1, 1, 1, 1, 1, 1, 1, 1, 1, 1, 1, 1, 1, 1, 1, 1, 1, 1, 1, 1, 1, 1, 1, 1, 1, 1, 1, 1, 1, 1, 1, 1, 1, 1, 1, 1, 1, 1, 1, 1, 1, 1, 1, 1, 1, 1, 1, 1, 1, 1, 1, 1, 1, 1, 1, 1, 1, 1, 1, 1, 1, 1, 1, 1, 1, 1, 1, 1, 1, 1, 1, 1, 1, 1, 1, 1, 1, 1, 1, 1, 1, 1, 1, 1, 1, 1, 1, 1, 1, 1, 1, 1, 1, 1, 1, 1, 1, 1, 1, 1, 1, 1, 1, 1, 1, 1, 1, 1, 1, 1, 1, 1, 1, 1, 1, 1, 1, 1, 1, 1, 1, 1, 1, 1, 1, 1, 1, 1, 1, 1, 1, 1, 1, 1, 1, 1, 1, 1, 1, 1, 1, 1, 1, 1, 1, 1, 1, 1, 1, 1, 1, 1, 1, 1, 1, 1, 1, 1, 1, 1, 1, 1, 1, 1, 1, 1, 1, 1, 1, 1, 1, 1, 1, 1, 1, 1, 1, 1, 1, 1, 1, 1, 1, 1, 1, 1, 1, 1, 1, 1, 1, 1, 1, 1, 1, 1, 1, 1, 1, 1, 1, 1, 1, 1, 1, 1, 1, 1, 1, 1, 1, 1, 1, 1, 1, 1, 1, 1, 1, 1, 1, 1, 1, 1, 1, 1, 1, 1, 1, 1, 1, 1, 1, 1, 1, 1, 1, 1, 1, 1, 1, 1, 1, 1, 1, 1, 1, 1, 1, 1, 1, 1, 1, 1, 1, 1, 1, 1, 1, 1, 1, 1, 1, 1, 1, 1, 1, 1, 1, 1, 1, 1, 1, 1, 1, 1, 1, 1, 1, 1, 1, 1, 1, 1, 1, 1, 1, 1, 1, 1, 1, 1, 1, 1, 1, 1, 1, 1, 1, 1, 1, 1, 1, 1, 1, 1, 1, 1, 1, 1, 1, 1, 1, 1, 1, 1, 1, 1, 1, 1, 1, 1, 1, 1, 1, 1, 1, 1, 1, 1, 1, 1, 1, 1, 1, 1, 1, 1, 1, 1, 1, 1, 1, 1, 1, 1, 1, 1, 1, 1, 1, 1, 1, 1, 1, 1, 1, 1, 1]	0.2810621347530446	100126.0	Serine/threonine-protein kinase B-raf	SINGLE PROTEIN	Homo sapiens	Homo sapiens	0.14285714285714285	0.03463203463203463	0.9865470852017937	0.11210762331838565	0.10822510822510822
P15056	462	15	0.06666666666666668	447	0.013422818791946308	7.0	455.0	DIARRHOEA	4.966666666666667	0.20751690076384355	[0, 1, 1, 1, 1, 1, 0, 1, 0, 0, 0, 0, 0, 0, 0, 0, 0, 0, 0, 0, 0, 0, 0, 0, 0, 0, 0, 0, 0, 0, 0, 0, 0, 0, 0, 0, 0, 0, 0, 0, 0, 0, 0, 0, 0, 0, 0, 0, 0, 0, 0, 0, 0, 0, 0, 0, 0, 0, 0, 0, 0, 0, 0, 0, 0, 0, 0, 0, 0, 0, 0, 0, 0, 0, 0, 0, 0, 0, 0, 0, 0, 0, 0, 0, 0, 0, 0, 0, 0, 0, 0, 0, 0, 0, 0, 0, 0, 0, 0, 0, 0, 0, 0, 0, 0, 0, 0, 0, 0, 0, 0, 0, 0, 0, 0, 0, 0, 0, 0, 0, 0, 0, 0, 0, 0, 0, 0, 0, 0, 0, 0, 0, 0, 0, 0, 0, 0, 0, 0, 0, 0, 0, 0, 0, 0, 0, 0, 0, 0, 0, 0, 0, 0, 0, 0, 0, 0, 0, 0, 0, 0, 0, 0, 0, 0, 0, 0, 0, 0, 0, 0, 0, 0, 0, 0, 0, 0, 0, 0, 0, 0, 0, 0, 0, 0, 0, 0, 0, 0, 0, 0, 0, 0, 0, 0, 0, 0, 0, 0, 0, 0, 0, 0, 0, 0, 0, 0, 0, 0, 0, 0, 0, 0, 0, 0, 0, 0, 0, 0, 0, 0, 0, 0, 0, 0, 0, 0, 0, 0, 0, 0, 0, 0, 0, 0, 0, 0, 0, 0, 0, 0, 0, 0, 0, 0, 0, 0, 0, 0, 0, 0, 0, 0, 0, 0, 0, 0, 0, 0, 0, 0, 0, 0, 0, 0, 0, 0, 0, 0, 0, 0, 0, 0, 0, 0, 0, 0, 0, 0, 0, 0, 0, 0, 0, 0, 0, 0, 0, 0, 0, 0, 0, 0, 0, 0, 0, 0, 0, 0, 0, 0, 0, 0, 0, 0, 0, 0, 0, 0, 0, 0, 0, 0, 1, 0, 0, 0, 0, 0, 0, 0, 0, 0, 0, 0, 0, 0, 0, 0, 0, 0, 0, 0, 0, 0, 0, 0, 0, 0, 0, 0, 0, 0, 0, 0, 0, 0, 0, 0, 0, 0, 0, 0, 0, 0, 0, 0, 0, 0, 0, 0, 0, 0, 0, 0, 0, 0, 0, 0, 0, 0, 0, 0, 0, 0, 0, 0, 0, 0, 0, 0, 0, 0, 0, 0, 0, 0, 0, 0, 0, 0, 0, 0, 0, 0, 0, 0, 0, 0, 0, 0, 0, 0, 0, 0, 0, 0, 0, 0, 0, 0, 0, 0, 0, 0, 0, 0, 0, 0, 0, 0, 0, 0, 0, 0, 0, 0, 0, 0, 0, 0, 0, 0, 0, 0, 0, 0, 0, 0, 0, 0, 0, 0, 0, 0, 0, 0, 0, 0, 0, 0, 0, 0, 0, 0, 0, 0, 0, 0, 0, 0, 0]	[0, 0, 0, 0, 1, 0, 0, 0, 0, 0, 0, 0, 0, 0, 0, 0, 0, 0, 0, 0, 0, 0, 0, 0, 0, 0, 0, 0, 0, 0, 0, 0, 1, 0, 0, 0, 0, 0, 0, 0, 0, 0, 0, 0, 0, 0, 0, 0, 0, 0, 0, 0, 0, 0, 0, 0, 0, 0, 0, 0, 0, 1, 0, 0, 0, 0, 0, 0, 0, 0, 0, 0, 0, 0, 0, 0, 0, 0, 0, 0, 0, 0, 0, 0, 0, 0, 0, 0, 0, 0, 0, 0, 0, 0, 0, 0, 0, 0, 0, 0, 0, 0, 0, 0, 0, 0, 0, 0, 0, 0, 0, 0, 0, 0, 0, 0, 0, 0, 0, 0, 0, 0, 0, 0, 0, 0, 0, 0, 0, 0, 0, 0, 0, 0, 0, 0, 0, 0, 0, 0, 0, 0, 0, 0, 0, 0, 0, 0, 0, 0, 0, 0, 1, 0, 0, 0, 0, 0, 1, 0, 0, 0, 0, 1, 0, 0, 0, 0, 0, 0, 0, 0, 0, 0, 0, 0, 0, 1, 0, 0, 0, 0, 0, 0, 0, 0, 0, 0, 0, 0, 0, 0, 0, 0, 0, 0, 0, 0, 0, 0, 0, 0, 0, 0, 0, 0, 0, 0, 0, 0, 0, 0, 0, 0, 0, 0, 0, 0, 0, 0, 0, 0, 0, 0, 0, 0, 0, 0, 0, 0, 0, 0, 0, 0, 0, 0, 0, 0, 0, 0, 0, 0, 0, 0, 0, 0, 0, 0, 0, 0, 0, 0, 0, 0, 1, 0, 0, 0, 0, 0, 0, 0, 0, 0, 0, 0, 0, 0, 0, 0, 0, 0, 0, 0, 0, 0, 0, 0, 1, 1, 1, 0, 0, 0, 1, 0, 0, 0, 0, 0, 0, 0, 0, 0, 0, 0, 0, 0, 0, 0, 0, 0, 0, 0, 0, 0, 0, 0, 0, 0, 0, 0, 0, 0, 0, 0, 0, 0, 0, 0, 0, 0, 0, 0, 0, 0, 0, 0, 0, 0, 0, 0, 1, 0, 0, 0, 0, 0, 0, 0, 0, 0, 0, 0, 0, 0, 0, 0, 0, 0, 0, 0, 0, 0, 0, 0, 0, 0, 0, 0, 0, 0, 0, 0, 0, 1, 0, 0, 0, 0, 0, 0, 0, 0, 0, 0, 0, 0, 0, 0, 0, 0, 0, 0, 0, 0, 0, 0, 0, 0, 0, 0, 0, 0, 0, 0, 0, 0, 0, 0, 0, 0, 0, 0, 0, 0, 0, 1, 0, 0, 0, 0, 0, 0, 0, 0, 0, 0, 0, 0, 0, 0, 0, 0, 0, 0, 0, 0, 0, 0, 0, 0, 0, 0, 0, 0, 0, 0, 0, 0, 0, 0, 0, 0, 0, 0, 0, 0, 0, 0, 0, 0, 0, 0, 0, 0, 0, 0, 0, 0, 0, 0]	[88797, 276734, 361469, 426660, 489525, 691867, 1153572, 1340894, 3599, 8130, 43354, 179594, 672807, 60401, 125294, 755100, 57186, 480746, 26280, 25760, 49842, 675311, 513323, 29890, 560078, 165474, 401141, 558106, 8062, 84251, 442013, 373806, 51162, 555972, 11674, 675163, 421332, 454076, 674573, 328137, 418414, 418487, 430642, 419580, 150451, 6723, 454084, 255373, 27341, 5985, 27575, 35358, 104846, 421902, 138594, 12506, 27229, 255904, 13928, 114108, 407549, 1379603, 143284, 65798, 430124, 93895, 88800, 2465, 372438, 626453, 1785, 506444, 155006, 230659, 313314, 369244, 1333, 372385, 2208, 148018, 16303, 29090, 421058, 14125, 328601, 1280, 13758, 1383114, 5528, 432232, 27648, 127755, 255510, 1037865, 705778, 250328, 581569, 38764, 675285, 674961, 500007, 61945, 641189, 27626, 11005, 487711, 1325, 365281, 219334, 1712, 60319, 674637, 374064, 419542, 40542, 77456, 1671611, 46726, 346895, 171587, 1038390, 418401, 625589, 111390, 674551, 699372, 902414, 341383, 15217, 33060, 84624, 110947, 27576, 110435, 674816, 20881, 43934, 674914, 77459, 1377056, 85305, 83724, 27340, 266225, 661796, 374719, 674321, 924, 371561, 14785, 6968, 675188, 1570706, 208661, 641256, 150882, 132933, 9217, 8516, 96021, 193281, 164035, 61682, 14440, 364745, 94091, 314587, 441579, 305519, 411450, 389011, 1248736, 418485, 316787, 675289, 1383516, 675287, 20346, 37493, 675697, 1219, 16847, 11745, 360720, 518263, 36842, 68607, 445681, 94484, 887229, 570147, 2327, 16735, 228121, 421066, 94571, 1376042, 245084, 173, 61706, 497330, 467361, 125261, 674750, 56432, 11762, 442077, 675153, 31241, 26386, 418411, 1369605, 675286, 33664, 374052, 11819, 77207, 675144, 188707, 721, 591037, 393440, 675207, 136161, 328201, 543, 712273, 112655, 1248760, 139210, 675099, 61680, 427379, 3012, 453536, 675699, 111482, 6005, 418413, 405365, 304903, 675150, 497011, 454141, 73547, 11305, 611591, 397873, 448986, 373970, 17411, 9372, 381691, 65415, 122901, 229058, 13048, 53623, 2132, 139286, 88739, 675244, 91783, 248669, 366271, 371745, 144940, 28331, 33469, 1369608, 333157, 151923, 900920, 104574, 139099, 104385, 30180, 557741, 1449169, 367860, 65494, 577488, 147981, 624161, 499179, 62259, 674761, 1795, 139241, 76538, 371655, 77474, 51056, 188196, 32869, 49931, 93995, 54547, 469217, 21459, 294107, 686036, 267163, 1044548, 454305, 460466, 24806, 42013, 241, 66311, 16581, 2994, 1615, 1277553, 363589, 675700, 33373, 63252, 34608, 291960, 510462, 75901, 77085, 304798, 5797, 364520, 44920, 1450253, 109807, 27370, 674930, 77779, 162546, 49226, 316539, 77652, 394229, 35486, 22391, 453570, 181939, 685169, 675711, 12428, 88316, 27629, 1043745, 308174, 146, 341382, 485955, 9097, 27546, 149457, 105252, 1376019, 675206, 12825, 75752, 675152, 209224, 630356, 175447, 119498, 457398, 485738, 6914, 469632, 374008, 149095, 1025553, 27278, 51182, 27308, 674967, 207, 17224, 453532, 1216, 454578, 556, 1377257, 17347, 325239, 246935, 100157, 208749, 445395, 53616, 44647, 103658, 182921, 675270, 1279, 33055, 716337, 33986, 675090, 1039902, 675842, 27307, 32459, 33889, 138037, 16450, 675173, 1383264, 1853, 1532240, 27029, 373985, 673274, 57397, 6902, 29005, 27152, 371546, 23199, 619, 28976, 17169, 674617, 76766, 675063, 2166, 421157, 3965, 399361, 394165, 315123, 23522, 161281, 34094, 8543, 708075, 1788, 56644, 365248, 495109, 1370, 581843, 2525, 674451, 252155, 508828, 288612, 422175, 209007, 618203, 351701, 674404, 554892, 445611, 675060, 795654, 111060, 242716, 27624, 286065, 1347273, 46727, 66029]	[276734, 361469, 426660, 489525, 691867, 1340894, 1277553]	[0, 0, 0, 0, 0, 0, 0, 0, 1, 1, 1, 1, 1, 1, 1, 1, 1, 1, 1, 1, 1, 1, 1, 1, 1, 1, 1, 1, 1, 1, 1, 1, 1, 1, 1, 1, 1, 1, 1, 1, 1, 1, 1, 1, 1, 1, 1, 1, 1, 1, 1, 1, 1, 1, 1, 1, 1, 1, 1, 1, 1, 1, 1, 1, 1, 1, 1, 1, 1, 1, 1, 1, 1, 1, 1, 1, 1, 1, 1, 1, 1, 1, 1, 1, 1, 1, 1, 1, 1, 1, 1, 1, 1, 1, 1, 1, 1, 1, 1, 1, 1, 1, 1, 1, 1, 1, 1, 1, 1, 1, 1, 1, 1, 1, 1, 1, 1, 1, 1, 1, 1, 1, 1, 1, 1, 1, 1, 1, 1, 1, 1, 1, 1, 1, 1, 1, 1, 1, 1, 1, 1, 1, 1, 1, 1, 1, 1, 1, 1, 1, 1, 1, 1, 1, 1, 1, 1, 1, 1, 1, 1, 1, 1, 1, 1, 1, 1, 1, 1, 1, 1, 1, 1, 1, 1, 1, 1, 1, 1, 1, 1, 1, 1, 1, 1, 1, 1, 1, 1, 1, 1, 1, 1, 1, 1, 1, 1, 1, 1, 1, 1, 1, 1, 1, 1, 1, 1, 1, 1, 1, 1, 1, 1, 1, 1, 1, 1, 1, 1, 1, 1, 1, 1, 1, 1, 1, 1, 1, 1, 1, 1, 1, 1, 1, 1, 1, 1, 1, 1, 1, 1, 1, 1, 1, 1, 1, 1, 1, 1, 1, 1, 1, 1, 1, 1, 1, 1, 1, 1, 1, 1, 1, 1, 1, 1, 1, 1, 1, 1, 1, 1, 1, 1, 1, 1, 1, 1, 1, 1, 1, 1, 1, 1, 1, 1, 1, 1, 1, 1, 1, 1, 1, 1, 1, 1, 1, 1, 1, 1, 1, 1, 1, 1, 1, 1, 1, 1, 1, 1, 1, 1, 1, 1, 1, 1, 1, 1, 1, 1, 1, 1, 1, 1, 1, 1, 1, 1, 1, 1, 1, 1, 1, 1, 1, 1, 1, 1, 1, 1, 1, 1, 1, 1, 1, 1, 1, 1, 1, 1, 1, 1, 1, 1, 1, 1, 1, 1, 1, 1, 1, 1, 1, 1, 1, 1, 1, 1, 1, 1, 1, 1, 1, 1, 1, 1, 1, 1, 1, 1, 1, 1, 1, 1, 1, 1, 1, 1, 1, 1, 1, 1, 1, 1, 1, 1, 1, 1, 1, 1, 1, 1, 1, 1, 1, 1, 1, 1, 1, 1, 1, 1, 1, 1, 1, 1, 1, 1, 1, 1, 1, 1, 1, 1, 1, 1, 1, 1, 1, 1, 1, 1, 1, 1, 1, 1, 1, 1, 1, 1, 1, 1, 1, 1, 1, 1, 1, 1, 1, 1, 1, 1, 1, 1, 1, 1, 1, 1, 1, 1, 1, 1, 1]	0.2810621347530446	100126.0	Serine/threonine-protein kinase B-raf	SINGLE PROTEIN	Homo sapiens	Homo sapiens	0.14285714285714285	0.032467532467532464	0.9865771812080537	0.11409395973154361	0.11038961038961038
P15056	462	15	0.06666666666666668	447	0.013422818791946308	7.0	455.0	CHOLECYSTITIS	4.966666666666667	0.20751690076384355	[0, 1, 1, 1, 1, 1, 0, 1, 0, 0, 0, 0, 0, 0, 0, 0, 0, 0, 0, 0, 0, 0, 0, 0, 0, 0, 0, 0, 0, 0, 0, 0, 0, 0, 0, 0, 0, 0, 0, 0, 0, 0, 0, 0, 0, 0, 0, 0, 0, 0, 0, 0, 0, 0, 0, 0, 0, 0, 0, 0, 0, 0, 0, 0, 0, 0, 0, 0, 0, 0, 0, 0, 0, 0, 0, 0, 0, 0, 0, 0, 0, 0, 0, 0, 0, 0, 0, 0, 0, 0, 0, 0, 0, 0, 0, 0, 0, 0, 0, 0, 0, 0, 0, 0, 0, 0, 0, 0, 0, 0, 0, 0, 0, 0, 0, 0, 0, 0, 0, 0, 0, 0, 0, 0, 0, 0, 0, 0, 0, 0, 0, 0, 0, 0, 0, 0, 0, 0, 0, 0, 0, 0, 0, 0, 0, 0, 0, 0, 0, 0, 0, 0, 0, 0, 0, 0, 0, 0, 0, 0, 0, 0, 0, 0, 0, 0, 0, 0, 0, 0, 0, 0, 0, 0, 0, 0, 0, 0, 0, 0, 0, 0, 0, 0, 0, 0, 0, 0, 0, 0, 0, 0, 0, 0, 0, 0, 0, 0, 0, 0, 0, 0, 0, 0, 0, 0, 0, 0, 0, 0, 0, 0, 0, 0, 0, 0, 0, 0, 0, 0, 0, 0, 0, 0, 0, 0, 0, 0, 0, 0, 0, 0, 0, 0, 0, 0, 0, 0, 0, 0, 0, 0, 0, 0, 0, 0, 0, 0, 0, 0, 0, 0, 0, 0, 0, 0, 0, 0, 0, 0, 0, 0, 0, 0, 0, 0, 0, 0, 0, 0, 0, 0, 0, 0, 0, 0, 0, 0, 0, 0, 0, 0, 0, 0, 0, 0, 0, 0, 0, 0, 0, 0, 0, 0, 0, 0, 0, 0, 0, 0, 0, 0, 0, 0, 0, 0, 0, 0, 0, 0, 0, 0, 0, 1, 0, 0, 0, 0, 0, 0, 0, 0, 0, 0, 0, 0, 0, 0, 0, 0, 0, 0, 0, 0, 0, 0, 0, 0, 0, 0, 0, 0, 0, 0, 0, 0, 0, 0, 0, 0, 0, 0, 0, 0, 0, 0, 0, 0, 0, 0, 0, 0, 0, 0, 0, 0, 0, 0, 0, 0, 0, 0, 0, 0, 0, 0, 0, 0, 0, 0, 0, 0, 0, 0, 0, 0, 0, 0, 0, 0, 0, 0, 0, 0, 0, 0, 0, 0, 0, 0, 0, 0, 0, 0, 0, 0, 0, 0, 0, 0, 0, 0, 0, 0, 0, 0, 0, 0, 0, 0, 0, 0, 0, 0, 0, 0, 0, 0, 0, 0, 0, 0, 0, 0, 0, 0, 0, 0, 0, 0, 0, 0, 0, 0, 0, 0, 0, 0, 0, 0, 0, 0, 0, 0, 0, 0, 0, 0, 0, 0, 0, 0]	[0, 0, 0, 1, 0, 0, 0, 0, 0, 0, 0, 0, 0, 1, 0, 1, 0, 0, 0, 0, 0, 0, 0, 0, 0, 0, 0, 0, 0, 0, 0, 0, 0, 0, 0, 0, 0, 0, 0, 0, 0, 0, 0, 0, 0, 0, 0, 0, 0, 0, 0, 0, 0, 0, 0, 0, 0, 0, 0, 0, 0, 0, 0, 0, 0, 1, 0, 0, 0, 0, 0, 0, 0, 0, 0, 0, 0, 0, 0, 0, 0, 0, 0, 0, 0, 0, 0, 0, 0, 0, 0, 0, 0, 0, 0, 0, 0, 0, 0, 0, 0, 0, 0, 0, 0, 1, 0, 0, 0, 0, 0, 0, 0, 0, 0, 0, 0, 0, 0, 0, 0, 0, 0, 0, 0, 0, 0, 0, 0, 0, 0, 0, 0, 0, 0, 0, 0, 0, 0, 0, 0, 1, 0, 0, 0, 0, 0, 0, 0, 0, 1, 0, 0, 0, 0, 0, 0, 0, 0, 0, 0, 0, 1, 0, 0, 0, 0, 0, 0, 0, 0, 0, 0, 0, 0, 0, 0, 0, 0, 0, 0, 0, 0, 0, 0, 0, 1, 0, 0, 0, 0, 0, 0, 0, 0, 0, 0, 0, 0, 0, 0, 0, 0, 0, 0, 0, 0, 0, 1, 0, 0, 0, 0, 0, 0, 0, 0, 0, 0, 0, 0, 0, 0, 0, 0, 0, 0, 0, 0, 0, 0, 0, 0, 0, 0, 0, 0, 0, 0, 0, 0, 0, 0, 0, 0, 0, 0, 0, 0, 0, 0, 0, 0, 0, 0, 0, 1, 0, 0, 0, 0, 0, 0, 0, 0, 0, 0, 0, 0, 0, 0, 0, 0, 0, 0, 0, 0, 0, 0, 0, 0, 0, 0, 0, 0, 0, 0, 0, 0, 0, 0, 0, 0, 1, 0, 0, 0, 0, 0, 0, 0, 0, 0, 0, 0, 0, 0, 0, 0, 0, 0, 0, 0, 0, 0, 0, 0, 0, 0, 0, 0, 0, 0, 0, 0, 0, 0, 0, 0, 0, 0, 0, 0, 0, 0, 0, 0, 0, 0, 0, 0, 0, 0, 0, 0, 0, 0, 0, 0, 0, 0, 0, 0, 0, 0, 0, 0, 0, 0, 0, 0, 0, 0, 0, 0, 1, 0, 0, 0, 0, 0, 0, 0, 1, 0, 0, 0, 0, 0, 0, 0, 0, 0, 0, 0, 0, 0, 0, 0, 0, 0, 0, 0, 0, 1, 0, 0, 0, 0, 0, 0, 0, 0, 0, 0, 0, 0, 0, 0, 0, 0, 0, 0, 0, 0, 0, 0, 0, 0, 0, 0, 0, 0, 0, 0, 0, 0, 0, 0, 0, 0, 0, 0, 0, 0, 0, 0, 0, 0, 0, 0, 0, 0, 0, 0, 0, 0, 0, 0, 0, 0, 0, 0, 0, 0, 0, 0, 0, 0, 0, 0, 0]	[88797, 276734, 361469, 426660, 489525, 691867, 1153572, 1340894, 3599, 8130, 43354, 179594, 672807, 60401, 125294, 755100, 57186, 480746, 26280, 25760, 49842, 675311, 513323, 29890, 560078, 165474, 401141, 558106, 8062, 84251, 442013, 373806, 51162, 555972, 11674, 675163, 421332, 454076, 674573, 328137, 418414, 418487, 430642, 419580, 150451, 6723, 454084, 255373, 27341, 5985, 27575, 35358, 104846, 421902, 138594, 12506, 27229, 255904, 13928, 114108, 407549, 1379603, 143284, 65798, 430124, 93895, 88800, 2465, 372438, 626453, 1785, 506444, 155006, 230659, 313314, 369244, 1333, 372385, 2208, 148018, 16303, 29090, 421058, 14125, 328601, 1280, 13758, 1383114, 5528, 432232, 27648, 127755, 255510, 1037865, 705778, 250328, 581569, 38764, 675285, 674961, 500007, 61945, 641189, 27626, 11005, 487711, 1325, 365281, 219334, 1712, 60319, 674637, 374064, 419542, 40542, 77456, 1671611, 46726, 346895, 171587, 1038390, 418401, 625589, 111390, 674551, 699372, 902414, 341383, 15217, 33060, 84624, 110947, 27576, 110435, 674816, 20881, 43934, 674914, 77459, 1377056, 85305, 83724, 27340, 266225, 661796, 374719, 674321, 924, 371561, 14785, 6968, 675188, 1570706, 208661, 641256, 150882, 132933, 9217, 8516, 96021, 193281, 164035, 61682, 14440, 364745, 94091, 314587, 441579, 305519, 411450, 389011, 1248736, 418485, 316787, 675289, 1383516, 675287, 20346, 37493, 675697, 1219, 16847, 11745, 360720, 518263, 36842, 68607, 445681, 94484, 887229, 570147, 2327, 16735, 228121, 421066, 94571, 1376042, 245084, 173, 61706, 497330, 467361, 125261, 674750, 56432, 11762, 442077, 675153, 31241, 26386, 418411, 1369605, 675286, 33664, 374052, 11819, 77207, 675144, 188707, 721, 591037, 393440, 675207, 136161, 328201, 543, 712273, 112655, 1248760, 139210, 675099, 61680, 427379, 3012, 453536, 675699, 111482, 6005, 418413, 405365, 304903, 675150, 497011, 454141, 73547, 11305, 611591, 397873, 448986, 373970, 17411, 9372, 381691, 65415, 122901, 229058, 13048, 53623, 2132, 139286, 88739, 675244, 91783, 248669, 366271, 371745, 144940, 28331, 33469, 1369608, 333157, 151923, 900920, 104574, 139099, 104385, 30180, 557741, 1449169, 367860, 65494, 577488, 147981, 624161, 499179, 62259, 674761, 1795, 139241, 76538, 371655, 77474, 51056, 188196, 32869, 49931, 93995, 54547, 469217, 21459, 294107, 686036, 267163, 1044548, 454305, 460466, 24806, 42013, 241, 66311, 16581, 2994, 1615, 1277553, 363589, 675700, 33373, 63252, 34608, 291960, 510462, 75901, 77085, 304798, 5797, 364520, 44920, 1450253, 109807, 27370, 674930, 77779, 162546, 49226, 316539, 77652, 394229, 35486, 22391, 453570, 181939, 685169, 675711, 12428, 88316, 27629, 1043745, 308174, 146, 341382, 485955, 9097, 27546, 149457, 105252, 1376019, 675206, 12825, 75752, 675152, 209224, 630356, 175447, 119498, 457398, 485738, 6914, 469632, 374008, 149095, 1025553, 27278, 51182, 27308, 674967, 207, 17224, 453532, 1216, 454578, 556, 1377257, 17347, 325239, 246935, 100157, 208749, 445395, 53616, 44647, 103658, 182921, 675270, 1279, 33055, 716337, 33986, 675090, 1039902, 675842, 27307, 32459, 33889, 138037, 16450, 675173, 1383264, 1853, 1532240, 27029, 373985, 673274, 57397, 6902, 29005, 27152, 371546, 23199, 619, 28976, 17169, 674617, 76766, 675063, 2166, 421157, 3965, 399361, 394165, 315123, 23522, 161281, 34094, 8543, 708075, 1788, 56644, 365248, 495109, 1370, 581843, 2525, 674451, 252155, 508828, 288612, 422175, 209007, 618203, 351701, 674404, 554892, 445611, 675060, 795654, 111060, 242716, 27624, 286065, 1347273, 46727, 66029]	[276734, 361469, 426660, 489525, 691867, 1340894, 1277553]	[0, 0, 0, 0, 0, 0, 0, 0, 1, 1, 1, 1, 1, 1, 1, 1, 1, 1, 1, 1, 1, 1, 1, 1, 1, 1, 1, 1, 1, 1, 1, 1, 1, 1, 1, 1, 1, 1, 1, 1, 1, 1, 1, 1, 1, 1, 1, 1, 1, 1, 1, 1, 1, 1, 1, 1, 1, 1, 1, 1, 1, 1, 1, 1, 1, 1, 1, 1, 1, 1, 1, 1, 1, 1, 1, 1, 1, 1, 1, 1, 1, 1, 1, 1, 1, 1, 1, 1, 1, 1, 1, 1, 1, 1, 1, 1, 1, 1, 1, 1, 1, 1, 1, 1, 1, 1, 1, 1, 1, 1, 1, 1, 1, 1, 1, 1, 1, 1, 1, 1, 1, 1, 1, 1, 1, 1, 1, 1, 1, 1, 1, 1, 1, 1, 1, 1, 1, 1, 1, 1, 1, 1, 1, 1, 1, 1, 1, 1, 1, 1, 1, 1, 1, 1, 1, 1, 1, 1, 1, 1, 1, 1, 1, 1, 1, 1, 1, 1, 1, 1, 1, 1, 1, 1, 1, 1, 1, 1, 1, 1, 1, 1, 1, 1, 1, 1, 1, 1, 1, 1, 1, 1, 1, 1, 1, 1, 1, 1, 1, 1, 1, 1, 1, 1, 1, 1, 1, 1, 1, 1, 1, 1, 1, 1, 1, 1, 1, 1, 1, 1, 1, 1, 1, 1, 1, 1, 1, 1, 1, 1, 1, 1, 1, 1, 1, 1, 1, 1, 1, 1, 1, 1, 1, 1, 1, 1, 1, 1, 1, 1, 1, 1, 1, 1, 1, 1, 1, 1, 1, 1, 1, 1, 1, 1, 1, 1, 1, 1, 1, 1, 1, 1, 1, 1, 1, 1, 1, 1, 1, 1, 1, 1, 1, 1, 1, 1, 1, 1, 1, 1, 1, 1, 1, 1, 1, 1, 1, 1, 1, 1, 1, 1, 1, 1, 1, 1, 1, 1, 1, 1, 1, 1, 1, 1, 1, 1, 1, 1, 1, 1, 1, 1, 1, 1, 1, 1, 1, 1, 1, 1, 1, 1, 1, 1, 1, 1, 1, 1, 1, 1, 1, 1, 1, 1, 1, 1, 1, 1, 1, 1, 1, 1, 1, 1, 1, 1, 1, 1, 1, 1, 1, 1, 1, 1, 1, 1, 1, 1, 1, 1, 1, 1, 1, 1, 1, 1, 1, 1, 1, 1, 1, 1, 1, 1, 1, 1, 1, 1, 1, 1, 1, 1, 1, 1, 1, 1, 1, 1, 1, 1, 1, 1, 1, 1, 1, 1, 1, 1, 1, 1, 1, 1, 1, 1, 1, 1, 1, 1, 1, 1, 1, 1, 1, 1, 1, 1, 1, 1, 1, 1, 1, 1, 1, 1, 1, 1, 1, 1, 1, 1, 1, 1, 1, 1, 1, 1, 1, 1, 1, 1, 1, 1, 1, 1, 1, 1, 1, 1, 1, 1, 1, 1]	0.2810621347530446	100126.0	Serine/threonine-protein kinase B-raf	SINGLE PROTEIN	Homo sapiens	Homo sapiens	0.14285714285714285	0.032467532467532464	0.9865771812080537	0.11409395973154361	0.11038961038961038
P15056	462	16	0.0625	446	0.01345291479820628	7.0	455.0	PULMONARY EMBOLISM	4.645833333333333	0.21992715064009424	[0, 1, 1, 1, 1, 1, 0, 1, 0, 0, 0, 0, 0, 0, 0, 0, 0, 0, 0, 0, 0, 0, 0, 0, 0, 0, 0, 0, 0, 0, 0, 0, 0, 0, 0, 0, 0, 0, 0, 0, 0, 0, 0, 0, 0, 0, 0, 0, 0, 0, 0, 0, 0, 0, 0, 0, 0, 0, 0, 0, 0, 0, 0, 0, 0, 0, 0, 0, 0, 0, 0, 0, 0, 0, 0, 0, 0, 0, 0, 0, 0, 0, 0, 0, 0, 0, 0, 0, 0, 0, 0, 0, 0, 0, 0, 0, 0, 0, 0, 0, 0, 0, 0, 0, 0, 0, 0, 0, 0, 0, 0, 0, 0, 0, 0, 0, 0, 0, 0, 0, 0, 0, 0, 0, 0, 0, 0, 0, 0, 0, 0, 0, 0, 0, 0, 0, 0, 0, 0, 0, 0, 0, 0, 0, 0, 0, 0, 0, 0, 0, 0, 0, 0, 0, 0, 0, 0, 0, 0, 0, 0, 0, 0, 0, 0, 0, 0, 0, 0, 0, 0, 0, 0, 0, 0, 0, 0, 0, 0, 0, 0, 0, 0, 0, 0, 0, 0, 0, 0, 0, 0, 0, 0, 0, 0, 0, 0, 0, 0, 0, 0, 0, 0, 0, 0, 0, 0, 0, 0, 0, 0, 0, 0, 0, 0, 0, 0, 0, 0, 0, 0, 0, 0, 0, 0, 0, 0, 0, 0, 0, 0, 0, 0, 0, 0, 0, 0, 0, 0, 0, 0, 0, 0, 0, 0, 0, 0, 0, 0, 0, 0, 0, 0, 0, 0, 0, 0, 0, 0, 0, 0, 0, 0, 0, 0, 0, 0, 0, 0, 0, 0, 0, 0, 0, 0, 0, 0, 0, 0, 0, 0, 0, 0, 0, 0, 0, 0, 0, 0, 0, 0, 0, 0, 0, 0, 0, 0, 0, 0, 0, 0, 0, 0, 0, 0, 0, 0, 0, 0, 0, 0, 0, 0, 1, 0, 0, 0, 0, 0, 0, 0, 0, 0, 0, 0, 0, 0, 0, 0, 0, 0, 0, 0, 0, 0, 0, 0, 0, 0, 0, 0, 0, 0, 0, 0, 0, 0, 0, 0, 0, 0, 0, 0, 0, 0, 0, 0, 0, 0, 0, 0, 0, 0, 0, 0, 0, 0, 0, 0, 0, 0, 0, 0, 0, 0, 0, 0, 0, 0, 0, 0, 0, 0, 0, 0, 0, 0, 0, 0, 0, 0, 0, 0, 0, 0, 0, 0, 0, 0, 0, 0, 0, 0, 0, 0, 0, 0, 0, 0, 0, 0, 0, 0, 0, 0, 0, 0, 0, 0, 0, 0, 0, 0, 0, 0, 0, 0, 0, 0, 0, 0, 0, 0, 0, 0, 0, 0, 0, 0, 0, 0, 0, 0, 0, 0, 0, 0, 0, 0, 0, 0, 0, 0, 0, 0, 0, 0, 0, 0, 0, 0, 0]	[0, 0, 0, 1, 0, 0, 0, 0, 0, 0, 0, 0, 0, 0, 0, 0, 0, 0, 0, 0, 0, 0, 0, 0, 0, 0, 0, 0, 0, 0, 0, 0, 0, 0, 0, 0, 0, 0, 0, 0, 0, 0, 0, 0, 0, 0, 0, 0, 0, 0, 0, 0, 0, 0, 0, 0, 0, 0, 0, 0, 0, 0, 0, 0, 0, 0, 0, 0, 0, 0, 0, 0, 0, 0, 0, 0, 0, 0, 0, 0, 0, 0, 0, 0, 1, 0, 0, 0, 0, 0, 0, 0, 0, 0, 0, 0, 0, 0, 0, 0, 0, 0, 0, 0, 0, 0, 0, 0, 0, 0, 0, 0, 0, 0, 0, 0, 0, 0, 0, 0, 1, 0, 0, 0, 0, 0, 0, 0, 0, 0, 0, 0, 0, 0, 0, 0, 0, 0, 0, 0, 0, 0, 0, 1, 0, 0, 0, 0, 0, 0, 0, 0, 0, 0, 0, 0, 0, 0, 0, 0, 0, 0, 0, 0, 0, 0, 0, 0, 0, 0, 0, 0, 0, 0, 0, 0, 0, 0, 0, 0, 0, 0, 0, 0, 0, 0, 0, 0, 0, 0, 0, 0, 0, 0, 0, 0, 0, 0, 0, 0, 0, 0, 0, 0, 0, 0, 1, 0, 1, 0, 0, 0, 1, 0, 0, 0, 0, 0, 0, 0, 0, 0, 0, 0, 0, 0, 0, 0, 0, 0, 0, 0, 0, 0, 0, 1, 1, 0, 0, 0, 0, 0, 0, 0, 1, 0, 0, 0, 0, 0, 0, 0, 0, 0, 0, 0, 0, 0, 0, 0, 0, 0, 1, 0, 0, 0, 0, 0, 0, 0, 0, 0, 0, 0, 0, 0, 0, 0, 0, 0, 0, 0, 0, 0, 0, 0, 0, 0, 0, 0, 0, 0, 0, 0, 0, 0, 0, 0, 0, 0, 0, 0, 0, 0, 0, 0, 0, 0, 0, 0, 0, 0, 0, 0, 0, 0, 0, 0, 0, 0, 0, 0, 0, 1, 1, 0, 0, 0, 0, 0, 0, 0, 0, 0, 0, 0, 0, 0, 0, 0, 0, 0, 0, 0, 0, 0, 0, 0, 0, 0, 0, 0, 0, 0, 0, 0, 0, 0, 0, 0, 0, 0, 0, 0, 1, 0, 1, 0, 0, 0, 0, 0, 0, 0, 0, 0, 0, 0, 0, 0, 0, 0, 0, 0, 0, 0, 0, 0, 0, 0, 0, 0, 0, 0, 0, 0, 0, 0, 0, 0, 0, 0, 0, 0, 0, 0, 0, 0, 0, 0, 0, 0, 0, 0, 0, 0, 0, 0, 0, 0, 0, 0, 0, 0, 0, 0, 0, 0, 0, 0, 0, 0, 0, 0, 0, 0, 0, 0, 0, 0, 0, 0, 0, 0, 0, 0, 1, 0, 0, 0, 0, 0, 0, 0, 0, 0, 0, 0, 0, 0, 0, 0]	[88797, 276734, 361469, 426660, 489525, 691867, 1153572, 1340894, 3599, 8130, 43354, 179594, 672807, 60401, 125294, 755100, 57186, 480746, 26280, 25760, 49842, 675311, 513323, 29890, 560078, 165474, 401141, 558106, 8062, 84251, 442013, 373806, 51162, 555972, 11674, 675163, 421332, 454076, 674573, 328137, 418414, 418487, 430642, 419580, 150451, 6723, 454084, 255373, 27341, 5985, 27575, 35358, 104846, 421902, 138594, 12506, 27229, 255904, 13928, 114108, 407549, 1379603, 143284, 65798, 430124, 93895, 88800, 2465, 372438, 626453, 1785, 506444, 155006, 230659, 313314, 369244, 1333, 372385, 2208, 148018, 16303, 29090, 421058, 14125, 328601, 1280, 13758, 1383114, 5528, 432232, 27648, 127755, 255510, 1037865, 705778, 250328, 581569, 38764, 675285, 674961, 500007, 61945, 641189, 27626, 11005, 487711, 1325, 365281, 219334, 1712, 60319, 674637, 374064, 419542, 40542, 77456, 1671611, 46726, 346895, 171587, 1038390, 418401, 625589, 111390, 674551, 699372, 902414, 341383, 15217, 33060, 84624, 110947, 27576, 110435, 674816, 20881, 43934, 674914, 77459, 1377056, 85305, 83724, 27340, 266225, 661796, 374719, 674321, 924, 371561, 14785, 6968, 675188, 1570706, 208661, 641256, 150882, 132933, 9217, 8516, 96021, 193281, 164035, 61682, 14440, 364745, 94091, 314587, 441579, 305519, 411450, 389011, 1248736, 418485, 316787, 675289, 1383516, 675287, 20346, 37493, 675697, 1219, 16847, 11745, 360720, 518263, 36842, 68607, 445681, 94484, 887229, 570147, 2327, 16735, 228121, 421066, 94571, 1376042, 245084, 173, 61706, 497330, 467361, 125261, 674750, 56432, 11762, 442077, 675153, 31241, 26386, 418411, 1369605, 675286, 33664, 374052, 11819, 77207, 675144, 188707, 721, 591037, 393440, 675207, 136161, 328201, 543, 712273, 112655, 1248760, 139210, 675099, 61680, 427379, 3012, 453536, 675699, 111482, 6005, 418413, 405365, 304903, 675150, 497011, 454141, 73547, 11305, 611591, 397873, 448986, 373970, 17411, 9372, 381691, 65415, 122901, 229058, 13048, 53623, 2132, 139286, 88739, 675244, 91783, 248669, 366271, 371745, 144940, 28331, 33469, 1369608, 333157, 151923, 900920, 104574, 139099, 104385, 30180, 557741, 1449169, 367860, 65494, 577488, 147981, 624161, 499179, 62259, 674761, 1795, 139241, 76538, 371655, 77474, 51056, 188196, 32869, 49931, 93995, 54547, 469217, 21459, 294107, 686036, 267163, 1044548, 454305, 460466, 24806, 42013, 241, 66311, 16581, 2994, 1615, 1277553, 363589, 675700, 33373, 63252, 34608, 291960, 510462, 75901, 77085, 304798, 5797, 364520, 44920, 1450253, 109807, 27370, 674930, 77779, 162546, 49226, 316539, 77652, 394229, 35486, 22391, 453570, 181939, 685169, 675711, 12428, 88316, 27629, 1043745, 308174, 146, 341382, 485955, 9097, 27546, 149457, 105252, 1376019, 675206, 12825, 75752, 675152, 209224, 630356, 175447, 119498, 457398, 485738, 6914, 469632, 374008, 149095, 1025553, 27278, 51182, 27308, 674967, 207, 17224, 453532, 1216, 454578, 556, 1377257, 17347, 325239, 246935, 100157, 208749, 445395, 53616, 44647, 103658, 182921, 675270, 1279, 33055, 716337, 33986, 675090, 1039902, 675842, 27307, 32459, 33889, 138037, 16450, 675173, 1383264, 1853, 1532240, 27029, 373985, 673274, 57397, 6902, 29005, 27152, 371546, 23199, 619, 28976, 17169, 674617, 76766, 675063, 2166, 421157, 3965, 399361, 394165, 315123, 23522, 161281, 34094, 8543, 708075, 1788, 56644, 365248, 495109, 1370, 581843, 2525, 674451, 252155, 508828, 288612, 422175, 209007, 618203, 351701, 674404, 554892, 445611, 675060, 795654, 111060, 242716, 27624, 286065, 1347273, 46727, 66029]	[276734, 361469, 426660, 489525, 691867, 1340894, 1277553]	[0, 0, 0, 0, 0, 0, 0, 0, 1, 1, 1, 1, 1, 1, 1, 1, 1, 1, 1, 1, 1, 1, 1, 1, 1, 1, 1, 1, 1, 1, 1, 1, 1, 1, 1, 1, 1, 1, 1, 1, 1, 1, 1, 1, 1, 1, 1, 1, 1, 1, 1, 1, 1, 1, 1, 1, 1, 1, 1, 1, 1, 1, 1, 1, 1, 1, 1, 1, 1, 1, 1, 1, 1, 1, 1, 1, 1, 1, 1, 1, 1, 1, 1, 1, 1, 1, 1, 1, 1, 1, 1, 1, 1, 1, 1, 1, 1, 1, 1, 1, 1, 1, 1, 1, 1, 1, 1, 1, 1, 1, 1, 1, 1, 1, 1, 1, 1, 1, 1, 1, 1, 1, 1, 1, 1, 1, 1, 1, 1, 1, 1, 1, 1, 1, 1, 1, 1, 1, 1, 1, 1, 1, 1, 1, 1, 1, 1, 1, 1, 1, 1, 1, 1, 1, 1, 1, 1, 1, 1, 1, 1, 1, 1, 1, 1, 1, 1, 1, 1, 1, 1, 1, 1, 1, 1, 1, 1, 1, 1, 1, 1, 1, 1, 1, 1, 1, 1, 1, 1, 1, 1, 1, 1, 1, 1, 1, 1, 1, 1, 1, 1, 1, 1, 1, 1, 1, 1, 1, 1, 1, 1, 1, 1, 1, 1, 1, 1, 1, 1, 1, 1, 1, 1, 1, 1, 1, 1, 1, 1, 1, 1, 1, 1, 1, 1, 1, 1, 1, 1, 1, 1, 1, 1, 1, 1, 1, 1, 1, 1, 1, 1, 1, 1, 1, 1, 1, 1, 1, 1, 1, 1, 1, 1, 1, 1, 1, 1, 1, 1, 1, 1, 1, 1, 1, 1, 1, 1, 1, 1, 1, 1, 1, 1, 1, 1, 1, 1, 1, 1, 1, 1, 1, 1, 1, 1, 1, 1, 1, 1, 1, 1, 1, 1, 1, 1, 1, 1, 1, 1, 1, 1, 1, 1, 1, 1, 1, 1, 1, 1, 1, 1, 1, 1, 1, 1, 1, 1, 1, 1, 1, 1, 1, 1, 1, 1, 1, 1, 1, 1, 1, 1, 1, 1, 1, 1, 1, 1, 1, 1, 1, 1, 1, 1, 1, 1, 1, 1, 1, 1, 1, 1, 1, 1, 1, 1, 1, 1, 1, 1, 1, 1, 1, 1, 1, 1, 1, 1, 1, 1, 1, 1, 1, 1, 1, 1, 1, 1, 1, 1, 1, 1, 1, 1, 1, 1, 1, 1, 1, 1, 1, 1, 1, 1, 1, 1, 1, 1, 1, 1, 1, 1, 1, 1, 1, 1, 1, 1, 1, 1, 1, 1, 1, 1, 1, 1, 1, 1, 1, 1, 1, 1, 1, 1, 1, 1, 1, 1, 1, 1, 1, 1, 1, 1, 1, 1, 1, 1, 1, 1, 1, 1, 1, 1, 1, 1, 1, 1, 1, 1, 1, 1, 1]	0.2810621347530446	100126.0	Serine/threonine-protein kinase B-raf	SINGLE PROTEIN	Homo sapiens	Homo sapiens	0.14285714285714285	0.03463203463203463	0.9865470852017937	0.11210762331838565	0.10822510822510822
P15056	462	9	0.1111111111111111	453	0.01324503311258278	7.0	455.0	EPISTAXIS	8.38888888888889	0.1294421585920742	[0, 1, 1, 1, 1, 1, 0, 1, 0, 0, 0, 0, 0, 0, 0, 0, 0, 0, 0, 0, 0, 0, 0, 0, 0, 0, 0, 0, 0, 0, 0, 0, 0, 0, 0, 0, 0, 0, 0, 0, 0, 0, 0, 0, 0, 0, 0, 0, 0, 0, 0, 0, 0, 0, 0, 0, 0, 0, 0, 0, 0, 0, 0, 0, 0, 0, 0, 0, 0, 0, 0, 0, 0, 0, 0, 0, 0, 0, 0, 0, 0, 0, 0, 0, 0, 0, 0, 0, 0, 0, 0, 0, 0, 0, 0, 0, 0, 0, 0, 0, 0, 0, 0, 0, 0, 0, 0, 0, 0, 0, 0, 0, 0, 0, 0, 0, 0, 0, 0, 0, 0, 0, 0, 0, 0, 0, 0, 0, 0, 0, 0, 0, 0, 0, 0, 0, 0, 0, 0, 0, 0, 0, 0, 0, 0, 0, 0, 0, 0, 0, 0, 0, 0, 0, 0, 0, 0, 0, 0, 0, 0, 0, 0, 0, 0, 0, 0, 0, 0, 0, 0, 0, 0, 0, 0, 0, 0, 0, 0, 0, 0, 0, 0, 0, 0, 0, 0, 0, 0, 0, 0, 0, 0, 0, 0, 0, 0, 0, 0, 0, 0, 0, 0, 0, 0, 0, 0, 0, 0, 0, 0, 0, 0, 0, 0, 0, 0, 0, 0, 0, 0, 0, 0, 0, 0, 0, 0, 0, 0, 0, 0, 0, 0, 0, 0, 0, 0, 0, 0, 0, 0, 0, 0, 0, 0, 0, 0, 0, 0, 0, 0, 0, 0, 0, 0, 0, 0, 0, 0, 0, 0, 0, 0, 0, 0, 0, 0, 0, 0, 0, 0, 0, 0, 0, 0, 0, 0, 0, 0, 0, 0, 0, 0, 0, 0, 0, 0, 0, 0, 0, 0, 0, 0, 0, 0, 0, 0, 0, 0, 0, 0, 0, 0, 0, 0, 0, 0, 0, 0, 0, 0, 0, 0, 1, 0, 0, 0, 0, 0, 0, 0, 0, 0, 0, 0, 0, 0, 0, 0, 0, 0, 0, 0, 0, 0, 0, 0, 0, 0, 0, 0, 0, 0, 0, 0, 0, 0, 0, 0, 0, 0, 0, 0, 0, 0, 0, 0, 0, 0, 0, 0, 0, 0, 0, 0, 0, 0, 0, 0, 0, 0, 0, 0, 0, 0, 0, 0, 0, 0, 0, 0, 0, 0, 0, 0, 0, 0, 0, 0, 0, 0, 0, 0, 0, 0, 0, 0, 0, 0, 0, 0, 0, 0, 0, 0, 0, 0, 0, 0, 0, 0, 0, 0, 0, 0, 0, 0, 0, 0, 0, 0, 0, 0, 0, 0, 0, 0, 0, 0, 0, 0, 0, 0, 0, 0, 0, 0, 0, 0, 0, 0, 0, 0, 0, 0, 0, 0, 0, 0, 0, 0, 0, 0, 0, 0, 0, 0, 0, 0, 0, 0, 0]	[0, 0, 0, 0, 1, 0, 0, 0, 0, 0, 0, 0, 0, 1, 0, 0, 0, 0, 0, 0, 0, 0, 0, 0, 0, 0, 0, 0, 0, 0, 0, 0, 0, 0, 0, 0, 0, 0, 0, 0, 0, 0, 0, 0, 0, 0, 0, 0, 0, 0, 0, 0, 0, 0, 0, 0, 0, 0, 1, 0, 0, 0, 0, 0, 0, 0, 0, 0, 0, 0, 0, 0, 0, 0, 0, 0, 0, 0, 0, 0, 0, 0, 0, 0, 0, 0, 0, 0, 0, 0, 0, 1, 0, 0, 0, 0, 0, 0, 0, 0, 0, 0, 0, 0, 0, 0, 0, 0, 0, 0, 0, 0, 0, 0, 0, 0, 0, 0, 0, 0, 0, 0, 0, 0, 0, 0, 0, 0, 0, 0, 0, 0, 0, 0, 0, 0, 0, 0, 0, 0, 0, 0, 0, 0, 0, 0, 0, 0, 0, 0, 0, 0, 0, 0, 0, 0, 0, 0, 0, 0, 0, 0, 0, 0, 0, 0, 0, 0, 0, 0, 0, 0, 0, 0, 0, 0, 0, 0, 0, 0, 0, 0, 0, 0, 0, 0, 0, 0, 0, 0, 0, 0, 0, 0, 0, 0, 0, 0, 0, 0, 0, 0, 0, 0, 0, 0, 0, 0, 0, 0, 0, 0, 0, 0, 0, 0, 0, 0, 0, 0, 0, 0, 0, 0, 0, 0, 0, 0, 0, 0, 0, 0, 0, 1, 0, 0, 0, 0, 0, 0, 0, 0, 0, 0, 0, 0, 0, 0, 0, 0, 0, 0, 0, 0, 0, 0, 1, 0, 0, 0, 0, 0, 0, 0, 0, 0, 0, 0, 0, 0, 0, 0, 0, 0, 0, 0, 0, 0, 0, 0, 0, 0, 0, 0, 0, 0, 0, 0, 0, 0, 0, 0, 0, 0, 0, 0, 0, 0, 0, 0, 0, 0, 0, 0, 0, 0, 0, 0, 0, 0, 0, 0, 1, 0, 0, 0, 0, 0, 0, 0, 0, 1, 0, 0, 0, 0, 0, 0, 0, 0, 0, 0, 0, 0, 0, 0, 0, 0, 0, 0, 0, 0, 0, 0, 0, 0, 0, 0, 0, 0, 0, 0, 0, 0, 0, 0, 0, 0, 0, 0, 0, 0, 0, 0, 0, 0, 0, 0, 0, 0, 0, 0, 0, 0, 0, 0, 0, 0, 0, 0, 0, 0, 0, 0, 0, 0, 0, 0, 0, 0, 0, 0, 0, 0, 0, 0, 0, 0, 0, 0, 0, 0, 0, 0, 0, 0, 0, 0, 0, 0, 0, 0, 0, 1, 0, 0, 0, 0, 0, 0, 0, 0, 0, 0, 0, 0, 0, 0, 0, 0, 0, 0, 0, 0, 0, 0, 0, 0, 0, 0, 0, 0, 0, 0, 0, 0, 0, 0, 0, 0, 0, 0, 0, 0, 0, 0, 0, 0, 0, 0, 0, 0]	[88797, 276734, 361469, 426660, 489525, 691867, 1153572, 1340894, 3599, 8130, 43354, 179594, 672807, 60401, 125294, 755100, 57186, 480746, 26280, 25760, 49842, 675311, 513323, 29890, 560078, 165474, 401141, 558106, 8062, 84251, 442013, 373806, 51162, 555972, 11674, 675163, 421332, 454076, 674573, 328137, 418414, 418487, 430642, 419580, 150451, 6723, 454084, 255373, 27341, 5985, 27575, 35358, 104846, 421902, 138594, 12506, 27229, 255904, 13928, 114108, 407549, 1379603, 143284, 65798, 430124, 93895, 88800, 2465, 372438, 626453, 1785, 506444, 155006, 230659, 313314, 369244, 1333, 372385, 2208, 148018, 16303, 29090, 421058, 14125, 328601, 1280, 13758, 1383114, 5528, 432232, 27648, 127755, 255510, 1037865, 705778, 250328, 581569, 38764, 675285, 674961, 500007, 61945, 641189, 27626, 11005, 487711, 1325, 365281, 219334, 1712, 60319, 674637, 374064, 419542, 40542, 77456, 1671611, 46726, 346895, 171587, 1038390, 418401, 625589, 111390, 674551, 699372, 902414, 341383, 15217, 33060, 84624, 110947, 27576, 110435, 674816, 20881, 43934, 674914, 77459, 1377056, 85305, 83724, 27340, 266225, 661796, 374719, 674321, 924, 371561, 14785, 6968, 675188, 1570706, 208661, 641256, 150882, 132933, 9217, 8516, 96021, 193281, 164035, 61682, 14440, 364745, 94091, 314587, 441579, 305519, 411450, 389011, 1248736, 418485, 316787, 675289, 1383516, 675287, 20346, 37493, 675697, 1219, 16847, 11745, 360720, 518263, 36842, 68607, 445681, 94484, 887229, 570147, 2327, 16735, 228121, 421066, 94571, 1376042, 245084, 173, 61706, 497330, 467361, 125261, 674750, 56432, 11762, 442077, 675153, 31241, 26386, 418411, 1369605, 675286, 33664, 374052, 11819, 77207, 675144, 188707, 721, 591037, 393440, 675207, 136161, 328201, 543, 712273, 112655, 1248760, 139210, 675099, 61680, 427379, 3012, 453536, 675699, 111482, 6005, 418413, 405365, 304903, 675150, 497011, 454141, 73547, 11305, 611591, 397873, 448986, 373970, 17411, 9372, 381691, 65415, 122901, 229058, 13048, 53623, 2132, 139286, 88739, 675244, 91783, 248669, 366271, 371745, 144940, 28331, 33469, 1369608, 333157, 151923, 900920, 104574, 139099, 104385, 30180, 557741, 1449169, 367860, 65494, 577488, 147981, 624161, 499179, 62259, 674761, 1795, 139241, 76538, 371655, 77474, 51056, 188196, 32869, 49931, 93995, 54547, 469217, 21459, 294107, 686036, 267163, 1044548, 454305, 460466, 24806, 42013, 241, 66311, 16581, 2994, 1615, 1277553, 363589, 675700, 33373, 63252, 34608, 291960, 510462, 75901, 77085, 304798, 5797, 364520, 44920, 1450253, 109807, 27370, 674930, 77779, 162546, 49226, 316539, 77652, 394229, 35486, 22391, 453570, 181939, 685169, 675711, 12428, 88316, 27629, 1043745, 308174, 146, 341382, 485955, 9097, 27546, 149457, 105252, 1376019, 675206, 12825, 75752, 675152, 209224, 630356, 175447, 119498, 457398, 485738, 6914, 469632, 374008, 149095, 1025553, 27278, 51182, 27308, 674967, 207, 17224, 453532, 1216, 454578, 556, 1377257, 17347, 325239, 246935, 100157, 208749, 445395, 53616, 44647, 103658, 182921, 675270, 1279, 33055, 716337, 33986, 675090, 1039902, 675842, 27307, 32459, 33889, 138037, 16450, 675173, 1383264, 1853, 1532240, 27029, 373985, 673274, 57397, 6902, 29005, 27152, 371546, 23199, 619, 28976, 17169, 674617, 76766, 675063, 2166, 421157, 3965, 399361, 394165, 315123, 23522, 161281, 34094, 8543, 708075, 1788, 56644, 365248, 495109, 1370, 581843, 2525, 674451, 252155, 508828, 288612, 422175, 209007, 618203, 351701, 674404, 554892, 445611, 675060, 795654, 111060, 242716, 27624, 286065, 1347273, 46727, 66029]	[276734, 361469, 426660, 489525, 691867, 1340894, 1277553]	[0, 0, 0, 0, 0, 0, 0, 0, 1, 1, 1, 1, 1, 1, 1, 1, 1, 1, 1, 1, 1, 1, 1, 1, 1, 1, 1, 1, 1, 1, 1, 1, 1, 1, 1, 1, 1, 1, 1, 1, 1, 1, 1, 1, 1, 1, 1, 1, 1, 1, 1, 1, 1, 1, 1, 1, 1, 1, 1, 1, 1, 1, 1, 1, 1, 1, 1, 1, 1, 1, 1, 1, 1, 1, 1, 1, 1, 1, 1, 1, 1, 1, 1, 1, 1, 1, 1, 1, 1, 1, 1, 1, 1, 1, 1, 1, 1, 1, 1, 1, 1, 1, 1, 1, 1, 1, 1, 1, 1, 1, 1, 1, 1, 1, 1, 1, 1, 1, 1, 1, 1, 1, 1, 1, 1, 1, 1, 1, 1, 1, 1, 1, 1, 1, 1, 1, 1, 1, 1, 1, 1, 1, 1, 1, 1, 1, 1, 1, 1, 1, 1, 1, 1, 1, 1, 1, 1, 1, 1, 1, 1, 1, 1, 1, 1, 1, 1, 1, 1, 1, 1, 1, 1, 1, 1, 1, 1, 1, 1, 1, 1, 1, 1, 1, 1, 1, 1, 1, 1, 1, 1, 1, 1, 1, 1, 1, 1, 1, 1, 1, 1, 1, 1, 1, 1, 1, 1, 1, 1, 1, 1, 1, 1, 1, 1, 1, 1, 1, 1, 1, 1, 1, 1, 1, 1, 1, 1, 1, 1, 1, 1, 1, 1, 1, 1, 1, 1, 1, 1, 1, 1, 1, 1, 1, 1, 1, 1, 1, 1, 1, 1, 1, 1, 1, 1, 1, 1, 1, 1, 1, 1, 1, 1, 1, 1, 1, 1, 1, 1, 1, 1, 1, 1, 1, 1, 1, 1, 1, 1, 1, 1, 1, 1, 1, 1, 1, 1, 1, 1, 1, 1, 1, 1, 1, 1, 1, 1, 1, 1, 1, 1, 1, 1, 1, 1, 1, 1, 1, 1, 1, 1, 1, 1, 1, 1, 1, 1, 1, 1, 1, 1, 1, 1, 1, 1, 1, 1, 1, 1, 1, 1, 1, 1, 1, 1, 1, 1, 1, 1, 1, 1, 1, 1, 1, 1, 1, 1, 1, 1, 1, 1, 1, 1, 1, 1, 1, 1, 1, 1, 1, 1, 1, 1, 1, 1, 1, 1, 1, 1, 1, 1, 1, 1, 1, 1, 1, 1, 1, 1, 1, 1, 1, 1, 1, 1, 1, 1, 1, 1, 1, 1, 1, 1, 1, 1, 1, 1, 1, 1, 1, 1, 1, 1, 1, 1, 1, 1, 1, 1, 1, 1, 1, 1, 1, 1, 1, 1, 1, 1, 1, 1, 1, 1, 1, 1, 1, 1, 1, 1, 1, 1, 1, 1, 1, 1, 1, 1, 1, 1, 1, 1, 1, 1, 1, 1, 1, 1, 1, 1, 1, 1, 1, 1, 1, 1, 1, 1, 1, 1, 1, 1, 1]	0.2810621347530446	100126.0	Serine/threonine-protein kinase B-raf	SINGLE PROTEIN	Homo sapiens	Homo sapiens	0.14285714285714285	0.01948051948051948	0.9867549668874173	0.1258278145695364	0.12337662337662336
P15056	462	16	0.0625	446	0.01345291479820628	7.0	455.0	METASTASES TO CENTRAL NERVOUS SYSTEM	4.645833333333333	0.21992715064009424	[0, 1, 1, 1, 1, 1, 0, 1, 0, 0, 0, 0, 0, 0, 0, 0, 0, 0, 0, 0, 0, 0, 0, 0, 0, 0, 0, 0, 0, 0, 0, 0, 0, 0, 0, 0, 0, 0, 0, 0, 0, 0, 0, 0, 0, 0, 0, 0, 0, 0, 0, 0, 0, 0, 0, 0, 0, 0, 0, 0, 0, 0, 0, 0, 0, 0, 0, 0, 0, 0, 0, 0, 0, 0, 0, 0, 0, 0, 0, 0, 0, 0, 0, 0, 0, 0, 0, 0, 0, 0, 0, 0, 0, 0, 0, 0, 0, 0, 0, 0, 0, 0, 0, 0, 0, 0, 0, 0, 0, 0, 0, 0, 0, 0, 0, 0, 0, 0, 0, 0, 0, 0, 0, 0, 0, 0, 0, 0, 0, 0, 0, 0, 0, 0, 0, 0, 0, 0, 0, 0, 0, 0, 0, 0, 0, 0, 0, 0, 0, 0, 0, 0, 0, 0, 0, 0, 0, 0, 0, 0, 0, 0, 0, 0, 0, 0, 0, 0, 0, 0, 0, 0, 0, 0, 0, 0, 0, 0, 0, 0, 0, 0, 0, 0, 0, 0, 0, 0, 0, 0, 0, 0, 0, 0, 0, 0, 0, 0, 0, 0, 0, 0, 0, 0, 0, 0, 0, 0, 0, 0, 0, 0, 0, 0, 0, 0, 0, 0, 0, 0, 0, 0, 0, 0, 0, 0, 0, 0, 0, 0, 0, 0, 0, 0, 0, 0, 0, 0, 0, 0, 0, 0, 0, 0, 0, 0, 0, 0, 0, 0, 0, 0, 0, 0, 0, 0, 0, 0, 0, 0, 0, 0, 0, 0, 0, 0, 0, 0, 0, 0, 0, 0, 0, 0, 0, 0, 0, 0, 0, 0, 0, 0, 0, 0, 0, 0, 0, 0, 0, 0, 0, 0, 0, 0, 0, 0, 0, 0, 0, 0, 0, 0, 0, 0, 0, 0, 0, 0, 0, 0, 0, 0, 0, 1, 0, 0, 0, 0, 0, 0, 0, 0, 0, 0, 0, 0, 0, 0, 0, 0, 0, 0, 0, 0, 0, 0, 0, 0, 0, 0, 0, 0, 0, 0, 0, 0, 0, 0, 0, 0, 0, 0, 0, 0, 0, 0, 0, 0, 0, 0, 0, 0, 0, 0, 0, 0, 0, 0, 0, 0, 0, 0, 0, 0, 0, 0, 0, 0, 0, 0, 0, 0, 0, 0, 0, 0, 0, 0, 0, 0, 0, 0, 0, 0, 0, 0, 0, 0, 0, 0, 0, 0, 0, 0, 0, 0, 0, 0, 0, 0, 0, 0, 0, 0, 0, 0, 0, 0, 0, 0, 0, 0, 0, 0, 0, 0, 0, 0, 0, 0, 0, 0, 0, 0, 0, 0, 0, 0, 0, 0, 0, 0, 0, 0, 0, 0, 0, 0, 0, 0, 0, 0, 0, 0, 0, 0, 0, 0, 0, 0, 0, 0]	[1, 0, 0, 0, 0, 0, 0, 1, 0, 0, 0, 0, 0, 1, 0, 0, 0, 0, 0, 0, 0, 0, 0, 0, 0, 0, 0, 0, 0, 0, 0, 0, 0, 0, 0, 0, 0, 0, 0, 0, 0, 0, 0, 1, 0, 0, 0, 0, 0, 0, 0, 0, 0, 0, 0, 0, 0, 0, 0, 0, 0, 0, 1, 0, 0, 0, 0, 0, 0, 0, 0, 0, 0, 0, 0, 0, 0, 0, 0, 0, 0, 0, 0, 0, 0, 0, 0, 0, 0, 0, 0, 0, 0, 0, 0, 0, 0, 0, 0, 0, 0, 0, 0, 0, 0, 0, 0, 0, 0, 0, 0, 0, 0, 0, 0, 0, 0, 0, 0, 0, 0, 0, 0, 0, 0, 0, 0, 0, 0, 0, 0, 0, 0, 0, 0, 0, 0, 0, 0, 0, 0, 0, 0, 0, 0, 0, 0, 0, 0, 1, 1, 0, 0, 0, 0, 0, 0, 0, 0, 0, 0, 0, 0, 0, 0, 0, 0, 0, 0, 0, 0, 0, 0, 0, 0, 0, 0, 0, 0, 0, 0, 0, 0, 0, 0, 0, 0, 0, 0, 0, 0, 0, 0, 0, 0, 0, 0, 0, 0, 0, 0, 0, 0, 0, 0, 0, 0, 0, 0, 0, 0, 0, 0, 0, 0, 0, 0, 0, 0, 0, 0, 0, 0, 0, 0, 0, 0, 0, 0, 0, 0, 0, 0, 0, 0, 0, 0, 1, 0, 0, 0, 0, 0, 0, 0, 0, 0, 0, 0, 0, 0, 0, 0, 1, 0, 0, 0, 0, 0, 0, 0, 0, 0, 0, 0, 0, 0, 0, 0, 0, 0, 0, 0, 0, 0, 0, 0, 0, 0, 0, 0, 0, 0, 0, 0, 0, 0, 1, 0, 0, 0, 0, 0, 0, 0, 0, 0, 0, 0, 0, 0, 0, 0, 0, 0, 0, 0, 0, 0, 0, 0, 0, 1, 0, 0, 0, 0, 0, 0, 0, 0, 0, 0, 0, 0, 0, 0, 0, 0, 0, 0, 0, 0, 0, 0, 0, 0, 0, 0, 0, 0, 0, 0, 0, 0, 0, 0, 0, 0, 0, 0, 0, 0, 0, 0, 0, 0, 0, 0, 0, 0, 0, 0, 0, 0, 0, 0, 0, 0, 0, 0, 0, 0, 0, 0, 0, 0, 0, 0, 0, 0, 0, 0, 0, 0, 0, 0, 0, 0, 0, 0, 0, 0, 0, 0, 0, 0, 0, 0, 0, 0, 0, 0, 0, 0, 0, 0, 0, 0, 0, 0, 0, 0, 0, 0, 1, 0, 0, 0, 0, 0, 0, 0, 0, 0, 0, 0, 0, 0, 0, 0, 0, 1, 0, 0, 1, 0, 0, 0, 0, 1, 0, 0, 1, 0, 0, 0, 0, 0, 0, 0, 0, 0, 0, 0, 0, 0, 0, 0, 0, 0, 0]	[88797, 276734, 361469, 426660, 489525, 691867, 1153572, 1340894, 3599, 8130, 43354, 179594, 672807, 60401, 125294, 755100, 57186, 480746, 26280, 25760, 49842, 675311, 513323, 29890, 560078, 165474, 401141, 558106, 8062, 84251, 442013, 373806, 51162, 555972, 11674, 675163, 421332, 454076, 674573, 328137, 418414, 418487, 430642, 419580, 150451, 6723, 454084, 255373, 27341, 5985, 27575, 35358, 104846, 421902, 138594, 12506, 27229, 255904, 13928, 114108, 407549, 1379603, 143284, 65798, 430124, 93895, 88800, 2465, 372438, 626453, 1785, 506444, 155006, 230659, 313314, 369244, 1333, 372385, 2208, 148018, 16303, 29090, 421058, 14125, 328601, 1280, 13758, 1383114, 5528, 432232, 27648, 127755, 255510, 1037865, 705778, 250328, 581569, 38764, 675285, 674961, 500007, 61945, 641189, 27626, 11005, 487711, 1325, 365281, 219334, 1712, 60319, 674637, 374064, 419542, 40542, 77456, 1671611, 46726, 346895, 171587, 1038390, 418401, 625589, 111390, 674551, 699372, 902414, 341383, 15217, 33060, 84624, 110947, 27576, 110435, 674816, 20881, 43934, 674914, 77459, 1377056, 85305, 83724, 27340, 266225, 661796, 374719, 674321, 924, 371561, 14785, 6968, 675188, 1570706, 208661, 641256, 150882, 132933, 9217, 8516, 96021, 193281, 164035, 61682, 14440, 364745, 94091, 314587, 441579, 305519, 411450, 389011, 1248736, 418485, 316787, 675289, 1383516, 675287, 20346, 37493, 675697, 1219, 16847, 11745, 360720, 518263, 36842, 68607, 445681, 94484, 887229, 570147, 2327, 16735, 228121, 421066, 94571, 1376042, 245084, 173, 61706, 497330, 467361, 125261, 674750, 56432, 11762, 442077, 675153, 31241, 26386, 418411, 1369605, 675286, 33664, 374052, 11819, 77207, 675144, 188707, 721, 591037, 393440, 675207, 136161, 328201, 543, 712273, 112655, 1248760, 139210, 675099, 61680, 427379, 3012, 453536, 675699, 111482, 6005, 418413, 405365, 304903, 675150, 497011, 454141, 73547, 11305, 611591, 397873, 448986, 373970, 17411, 9372, 381691, 65415, 122901, 229058, 13048, 53623, 2132, 139286, 88739, 675244, 91783, 248669, 366271, 371745, 144940, 28331, 33469, 1369608, 333157, 151923, 900920, 104574, 139099, 104385, 30180, 557741, 1449169, 367860, 65494, 577488, 147981, 624161, 499179, 62259, 674761, 1795, 139241, 76538, 371655, 77474, 51056, 188196, 32869, 49931, 93995, 54547, 469217, 21459, 294107, 686036, 267163, 1044548, 454305, 460466, 24806, 42013, 241, 66311, 16581, 2994, 1615, 1277553, 363589, 675700, 33373, 63252, 34608, 291960, 510462, 75901, 77085, 304798, 5797, 364520, 44920, 1450253, 109807, 27370, 674930, 77779, 162546, 49226, 316539, 77652, 394229, 35486, 22391, 453570, 181939, 685169, 675711, 12428, 88316, 27629, 1043745, 308174, 146, 341382, 485955, 9097, 27546, 149457, 105252, 1376019, 675206, 12825, 75752, 675152, 209224, 630356, 175447, 119498, 457398, 485738, 6914, 469632, 374008, 149095, 1025553, 27278, 51182, 27308, 674967, 207, 17224, 453532, 1216, 454578, 556, 1377257, 17347, 325239, 246935, 100157, 208749, 445395, 53616, 44647, 103658, 182921, 675270, 1279, 33055, 716337, 33986, 675090, 1039902, 675842, 27307, 32459, 33889, 138037, 16450, 675173, 1383264, 1853, 1532240, 27029, 373985, 673274, 57397, 6902, 29005, 27152, 371546, 23199, 619, 28976, 17169, 674617, 76766, 675063, 2166, 421157, 3965, 399361, 394165, 315123, 23522, 161281, 34094, 8543, 708075, 1788, 56644, 365248, 495109, 1370, 581843, 2525, 674451, 252155, 508828, 288612, 422175, 209007, 618203, 351701, 674404, 554892, 445611, 675060, 795654, 111060, 242716, 27624, 286065, 1347273, 46727, 66029]	[276734, 361469, 426660, 489525, 691867, 1340894, 1277553]	[0, 0, 0, 0, 0, 0, 0, 0, 1, 1, 1, 1, 1, 1, 1, 1, 1, 1, 1, 1, 1, 1, 1, 1, 1, 1, 1, 1, 1, 1, 1, 1, 1, 1, 1, 1, 1, 1, 1, 1, 1, 1, 1, 1, 1, 1, 1, 1, 1, 1, 1, 1, 1, 1, 1, 1, 1, 1, 1, 1, 1, 1, 1, 1, 1, 1, 1, 1, 1, 1, 1, 1, 1, 1, 1, 1, 1, 1, 1, 1, 1, 1, 1, 1, 1, 1, 1, 1, 1, 1, 1, 1, 1, 1, 1, 1, 1, 1, 1, 1, 1, 1, 1, 1, 1, 1, 1, 1, 1, 1, 1, 1, 1, 1, 1, 1, 1, 1, 1, 1, 1, 1, 1, 1, 1, 1, 1, 1, 1, 1, 1, 1, 1, 1, 1, 1, 1, 1, 1, 1, 1, 1, 1, 1, 1, 1, 1, 1, 1, 1, 1, 1, 1, 1, 1, 1, 1, 1, 1, 1, 1, 1, 1, 1, 1, 1, 1, 1, 1, 1, 1, 1, 1, 1, 1, 1, 1, 1, 1, 1, 1, 1, 1, 1, 1, 1, 1, 1, 1, 1, 1, 1, 1, 1, 1, 1, 1, 1, 1, 1, 1, 1, 1, 1, 1, 1, 1, 1, 1, 1, 1, 1, 1, 1, 1, 1, 1, 1, 1, 1, 1, 1, 1, 1, 1, 1, 1, 1, 1, 1, 1, 1, 1, 1, 1, 1, 1, 1, 1, 1, 1, 1, 1, 1, 1, 1, 1, 1, 1, 1, 1, 1, 1, 1, 1, 1, 1, 1, 1, 1, 1, 1, 1, 1, 1, 1, 1, 1, 1, 1, 1, 1, 1, 1, 1, 1, 1, 1, 1, 1, 1, 1, 1, 1, 1, 1, 1, 1, 1, 1, 1, 1, 1, 1, 1, 1, 1, 1, 1, 1, 1, 1, 1, 1, 1, 1, 1, 1, 1, 1, 1, 1, 1, 1, 1, 1, 1, 1, 1, 1, 1, 1, 1, 1, 1, 1, 1, 1, 1, 1, 1, 1, 1, 1, 1, 1, 1, 1, 1, 1, 1, 1, 1, 1, 1, 1, 1, 1, 1, 1, 1, 1, 1, 1, 1, 1, 1, 1, 1, 1, 1, 1, 1, 1, 1, 1, 1, 1, 1, 1, 1, 1, 1, 1, 1, 1, 1, 1, 1, 1, 1, 1, 1, 1, 1, 1, 1, 1, 1, 1, 1, 1, 1, 1, 1, 1, 1, 1, 1, 1, 1, 1, 1, 1, 1, 1, 1, 1, 1, 1, 1, 1, 1, 1, 1, 1, 1, 1, 1, 1, 1, 1, 1, 1, 1, 1, 1, 1, 1, 1, 1, 1, 1, 1, 1, 1, 1, 1, 1, 1, 1, 1, 1, 1, 1, 1, 1, 1, 1, 1, 1, 1, 1, 1, 1, 1, 1, 1, 1, 1, 1, 1]	0.2810621347530446	100126.0	Serine/threonine-protein kinase B-raf	SINGLE PROTEIN	Homo sapiens	Homo sapiens	0.14285714285714285	0.03463203463203463	0.9865470852017937	0.11210762331838565	0.10822510822510822
P15056	462	16	0.0625	446	0.01345291479820628	7.0	455.0	CARDIAC FAILURE	4.645833333333333	0.21992715064009424	[0, 1, 1, 1, 1, 1, 0, 1, 0, 0, 0, 0, 0, 0, 0, 0, 0, 0, 0, 0, 0, 0, 0, 0, 0, 0, 0, 0, 0, 0, 0, 0, 0, 0, 0, 0, 0, 0, 0, 0, 0, 0, 0, 0, 0, 0, 0, 0, 0, 0, 0, 0, 0, 0, 0, 0, 0, 0, 0, 0, 0, 0, 0, 0, 0, 0, 0, 0, 0, 0, 0, 0, 0, 0, 0, 0, 0, 0, 0, 0, 0, 0, 0, 0, 0, 0, 0, 0, 0, 0, 0, 0, 0, 0, 0, 0, 0, 0, 0, 0, 0, 0, 0, 0, 0, 0, 0, 0, 0, 0, 0, 0, 0, 0, 0, 0, 0, 0, 0, 0, 0, 0, 0, 0, 0, 0, 0, 0, 0, 0, 0, 0, 0, 0, 0, 0, 0, 0, 0, 0, 0, 0, 0, 0, 0, 0, 0, 0, 0, 0, 0, 0, 0, 0, 0, 0, 0, 0, 0, 0, 0, 0, 0, 0, 0, 0, 0, 0, 0, 0, 0, 0, 0, 0, 0, 0, 0, 0, 0, 0, 0, 0, 0, 0, 0, 0, 0, 0, 0, 0, 0, 0, 0, 0, 0, 0, 0, 0, 0, 0, 0, 0, 0, 0, 0, 0, 0, 0, 0, 0, 0, 0, 0, 0, 0, 0, 0, 0, 0, 0, 0, 0, 0, 0, 0, 0, 0, 0, 0, 0, 0, 0, 0, 0, 0, 0, 0, 0, 0, 0, 0, 0, 0, 0, 0, 0, 0, 0, 0, 0, 0, 0, 0, 0, 0, 0, 0, 0, 0, 0, 0, 0, 0, 0, 0, 0, 0, 0, 0, 0, 0, 0, 0, 0, 0, 0, 0, 0, 0, 0, 0, 0, 0, 0, 0, 0, 0, 0, 0, 0, 0, 0, 0, 0, 0, 0, 0, 0, 0, 0, 0, 0, 0, 0, 0, 0, 0, 0, 0, 0, 0, 0, 0, 1, 0, 0, 0, 0, 0, 0, 0, 0, 0, 0, 0, 0, 0, 0, 0, 0, 0, 0, 0, 0, 0, 0, 0, 0, 0, 0, 0, 0, 0, 0, 0, 0, 0, 0, 0, 0, 0, 0, 0, 0, 0, 0, 0, 0, 0, 0, 0, 0, 0, 0, 0, 0, 0, 0, 0, 0, 0, 0, 0, 0, 0, 0, 0, 0, 0, 0, 0, 0, 0, 0, 0, 0, 0, 0, 0, 0, 0, 0, 0, 0, 0, 0, 0, 0, 0, 0, 0, 0, 0, 0, 0, 0, 0, 0, 0, 0, 0, 0, 0, 0, 0, 0, 0, 0, 0, 0, 0, 0, 0, 0, 0, 0, 0, 0, 0, 0, 0, 0, 0, 0, 0, 0, 0, 0, 0, 0, 0, 0, 0, 0, 0, 0, 0, 0, 0, 0, 0, 0, 0, 0, 0, 0, 0, 0, 0, 0, 0, 0]	[0, 0, 1, 0, 0, 0, 1, 0, 0, 1, 0, 0, 0, 0, 0, 0, 0, 0, 0, 0, 0, 0, 0, 0, 0, 0, 0, 0, 0, 0, 0, 0, 0, 0, 0, 0, 0, 0, 0, 0, 0, 0, 0, 0, 0, 0, 0, 0, 0, 0, 0, 0, 0, 0, 0, 0, 0, 0, 0, 0, 0, 0, 0, 0, 0, 0, 0, 0, 0, 0, 0, 0, 0, 0, 0, 0, 0, 0, 0, 0, 0, 0, 0, 0, 0, 0, 0, 0, 0, 0, 0, 0, 0, 0, 0, 0, 0, 0, 0, 0, 0, 0, 0, 0, 0, 0, 0, 0, 0, 0, 0, 0, 0, 0, 0, 0, 0, 0, 0, 0, 0, 0, 1, 0, 0, 0, 0, 0, 0, 0, 0, 0, 0, 0, 0, 0, 0, 0, 0, 0, 0, 0, 0, 0, 0, 0, 0, 0, 0, 0, 0, 0, 0, 0, 0, 0, 0, 0, 0, 0, 1, 0, 0, 0, 0, 0, 0, 0, 0, 0, 0, 0, 0, 0, 0, 0, 0, 0, 0, 0, 0, 0, 0, 0, 0, 0, 0, 0, 0, 0, 0, 0, 0, 0, 0, 0, 0, 0, 0, 0, 0, 0, 1, 0, 0, 0, 0, 0, 0, 0, 0, 0, 0, 0, 0, 0, 0, 0, 0, 0, 0, 0, 0, 0, 0, 0, 0, 0, 0, 0, 0, 0, 0, 0, 1, 0, 0, 0, 0, 0, 0, 0, 0, 0, 0, 0, 0, 0, 0, 0, 0, 0, 0, 0, 0, 0, 0, 0, 0, 0, 0, 0, 0, 0, 0, 0, 0, 0, 0, 0, 0, 0, 0, 0, 0, 1, 0, 0, 0, 0, 0, 0, 0, 0, 0, 0, 0, 0, 0, 0, 0, 0, 0, 0, 0, 0, 0, 0, 0, 0, 0, 0, 0, 0, 0, 0, 0, 0, 0, 0, 0, 0, 0, 0, 0, 0, 0, 0, 0, 0, 0, 0, 0, 0, 0, 1, 0, 0, 0, 0, 0, 0, 0, 0, 0, 0, 0, 0, 0, 1, 0, 0, 0, 0, 0, 0, 0, 0, 0, 0, 0, 0, 0, 0, 0, 0, 0, 0, 0, 0, 0, 0, 0, 0, 1, 0, 0, 0, 0, 0, 0, 0, 0, 0, 0, 0, 0, 0, 0, 0, 0, 0, 0, 0, 0, 0, 0, 0, 0, 0, 0, 0, 0, 0, 0, 0, 0, 0, 0, 0, 0, 0, 1, 0, 0, 0, 0, 0, 0, 0, 0, 0, 0, 0, 0, 0, 0, 0, 0, 0, 0, 0, 0, 0, 0, 0, 0, 0, 0, 0, 1, 0, 0, 1, 0, 0, 0, 0, 0, 0, 0, 0, 0, 0, 0, 0, 1, 0, 1, 0, 0, 0, 0, 0, 0, 0, 0, 0, 0, 0, 0, 0]	[88797, 276734, 361469, 426660, 489525, 691867, 1153572, 1340894, 3599, 8130, 43354, 179594, 672807, 60401, 125294, 755100, 57186, 480746, 26280, 25760, 49842, 675311, 513323, 29890, 560078, 165474, 401141, 558106, 8062, 84251, 442013, 373806, 51162, 555972, 11674, 675163, 421332, 454076, 674573, 328137, 418414, 418487, 430642, 419580, 150451, 6723, 454084, 255373, 27341, 5985, 27575, 35358, 104846, 421902, 138594, 12506, 27229, 255904, 13928, 114108, 407549, 1379603, 143284, 65798, 430124, 93895, 88800, 2465, 372438, 626453, 1785, 506444, 155006, 230659, 313314, 369244, 1333, 372385, 2208, 148018, 16303, 29090, 421058, 14125, 328601, 1280, 13758, 1383114, 5528, 432232, 27648, 127755, 255510, 1037865, 705778, 250328, 581569, 38764, 675285, 674961, 500007, 61945, 641189, 27626, 11005, 487711, 1325, 365281, 219334, 1712, 60319, 674637, 374064, 419542, 40542, 77456, 1671611, 46726, 346895, 171587, 1038390, 418401, 625589, 111390, 674551, 699372, 902414, 341383, 15217, 33060, 84624, 110947, 27576, 110435, 674816, 20881, 43934, 674914, 77459, 1377056, 85305, 83724, 27340, 266225, 661796, 374719, 674321, 924, 371561, 14785, 6968, 675188, 1570706, 208661, 641256, 150882, 132933, 9217, 8516, 96021, 193281, 164035, 61682, 14440, 364745, 94091, 314587, 441579, 305519, 411450, 389011, 1248736, 418485, 316787, 675289, 1383516, 675287, 20346, 37493, 675697, 1219, 16847, 11745, 360720, 518263, 36842, 68607, 445681, 94484, 887229, 570147, 2327, 16735, 228121, 421066, 94571, 1376042, 245084, 173, 61706, 497330, 467361, 125261, 674750, 56432, 11762, 442077, 675153, 31241, 26386, 418411, 1369605, 675286, 33664, 374052, 11819, 77207, 675144, 188707, 721, 591037, 393440, 675207, 136161, 328201, 543, 712273, 112655, 1248760, 139210, 675099, 61680, 427379, 3012, 453536, 675699, 111482, 6005, 418413, 405365, 304903, 675150, 497011, 454141, 73547, 11305, 611591, 397873, 448986, 373970, 17411, 9372, 381691, 65415, 122901, 229058, 13048, 53623, 2132, 139286, 88739, 675244, 91783, 248669, 366271, 371745, 144940, 28331, 33469, 1369608, 333157, 151923, 900920, 104574, 139099, 104385, 30180, 557741, 1449169, 367860, 65494, 577488, 147981, 624161, 499179, 62259, 674761, 1795, 139241, 76538, 371655, 77474, 51056, 188196, 32869, 49931, 93995, 54547, 469217, 21459, 294107, 686036, 267163, 1044548, 454305, 460466, 24806, 42013, 241, 66311, 16581, 2994, 1615, 1277553, 363589, 675700, 33373, 63252, 34608, 291960, 510462, 75901, 77085, 304798, 5797, 364520, 44920, 1450253, 109807, 27370, 674930, 77779, 162546, 49226, 316539, 77652, 394229, 35486, 22391, 453570, 181939, 685169, 675711, 12428, 88316, 27629, 1043745, 308174, 146, 341382, 485955, 9097, 27546, 149457, 105252, 1376019, 675206, 12825, 75752, 675152, 209224, 630356, 175447, 119498, 457398, 485738, 6914, 469632, 374008, 149095, 1025553, 27278, 51182, 27308, 674967, 207, 17224, 453532, 1216, 454578, 556, 1377257, 17347, 325239, 246935, 100157, 208749, 445395, 53616, 44647, 103658, 182921, 675270, 1279, 33055, 716337, 33986, 675090, 1039902, 675842, 27307, 32459, 33889, 138037, 16450, 675173, 1383264, 1853, 1532240, 27029, 373985, 673274, 57397, 6902, 29005, 27152, 371546, 23199, 619, 28976, 17169, 674617, 76766, 675063, 2166, 421157, 3965, 399361, 394165, 315123, 23522, 161281, 34094, 8543, 708075, 1788, 56644, 365248, 495109, 1370, 581843, 2525, 674451, 252155, 508828, 288612, 422175, 209007, 618203, 351701, 674404, 554892, 445611, 675060, 795654, 111060, 242716, 27624, 286065, 1347273, 46727, 66029]	[276734, 361469, 426660, 489525, 691867, 1340894, 1277553]	[0, 0, 0, 0, 0, 0, 0, 0, 1, 1, 1, 1, 1, 1, 1, 1, 1, 1, 1, 1, 1, 1, 1, 1, 1, 1, 1, 1, 1, 1, 1, 1, 1, 1, 1, 1, 1, 1, 1, 1, 1, 1, 1, 1, 1, 1, 1, 1, 1, 1, 1, 1, 1, 1, 1, 1, 1, 1, 1, 1, 1, 1, 1, 1, 1, 1, 1, 1, 1, 1, 1, 1, 1, 1, 1, 1, 1, 1, 1, 1, 1, 1, 1, 1, 1, 1, 1, 1, 1, 1, 1, 1, 1, 1, 1, 1, 1, 1, 1, 1, 1, 1, 1, 1, 1, 1, 1, 1, 1, 1, 1, 1, 1, 1, 1, 1, 1, 1, 1, 1, 1, 1, 1, 1, 1, 1, 1, 1, 1, 1, 1, 1, 1, 1, 1, 1, 1, 1, 1, 1, 1, 1, 1, 1, 1, 1, 1, 1, 1, 1, 1, 1, 1, 1, 1, 1, 1, 1, 1, 1, 1, 1, 1, 1, 1, 1, 1, 1, 1, 1, 1, 1, 1, 1, 1, 1, 1, 1, 1, 1, 1, 1, 1, 1, 1, 1, 1, 1, 1, 1, 1, 1, 1, 1, 1, 1, 1, 1, 1, 1, 1, 1, 1, 1, 1, 1, 1, 1, 1, 1, 1, 1, 1, 1, 1, 1, 1, 1, 1, 1, 1, 1, 1, 1, 1, 1, 1, 1, 1, 1, 1, 1, 1, 1, 1, 1, 1, 1, 1, 1, 1, 1, 1, 1, 1, 1, 1, 1, 1, 1, 1, 1, 1, 1, 1, 1, 1, 1, 1, 1, 1, 1, 1, 1, 1, 1, 1, 1, 1, 1, 1, 1, 1, 1, 1, 1, 1, 1, 1, 1, 1, 1, 1, 1, 1, 1, 1, 1, 1, 1, 1, 1, 1, 1, 1, 1, 1, 1, 1, 1, 1, 1, 1, 1, 1, 1, 1, 1, 1, 1, 1, 1, 1, 1, 1, 1, 1, 1, 1, 1, 1, 1, 1, 1, 1, 1, 1, 1, 1, 1, 1, 1, 1, 1, 1, 1, 1, 1, 1, 1, 1, 1, 1, 1, 1, 1, 1, 1, 1, 1, 1, 1, 1, 1, 1, 1, 1, 1, 1, 1, 1, 1, 1, 1, 1, 1, 1, 1, 1, 1, 1, 1, 1, 1, 1, 1, 1, 1, 1, 1, 1, 1, 1, 1, 1, 1, 1, 1, 1, 1, 1, 1, 1, 1, 1, 1, 1, 1, 1, 1, 1, 1, 1, 1, 1, 1, 1, 1, 1, 1, 1, 1, 1, 1, 1, 1, 1, 1, 1, 1, 1, 1, 1, 1, 1, 1, 1, 1, 1, 1, 1, 1, 1, 1, 1, 1, 1, 1, 1, 1, 1, 1, 1, 1, 1, 1, 1, 1, 1, 1, 1, 1, 1, 1, 1, 1, 1, 1, 1, 1, 1, 1]	0.2810621347530446	100126.0	Serine/threonine-protein kinase B-raf	SINGLE PROTEIN	Homo sapiens	Homo sapiens	0.14285714285714285	0.03463203463203463	0.9865470852017937	0.11210762331838565	0.10822510822510822
P15056	462	13	0.07692307692307693	449	0.0133630289532294	7.0	455.0	PERIPHERAL SENSORY NEUROPATHY	5.7564102564102555	0.1821879501671413	[0, 1, 1, 1, 1, 1, 0, 1, 0, 0, 0, 0, 0, 0, 0, 0, 0, 0, 0, 0, 0, 0, 0, 0, 0, 0, 0, 0, 0, 0, 0, 0, 0, 0, 0, 0, 0, 0, 0, 0, 0, 0, 0, 0, 0, 0, 0, 0, 0, 0, 0, 0, 0, 0, 0, 0, 0, 0, 0, 0, 0, 0, 0, 0, 0, 0, 0, 0, 0, 0, 0, 0, 0, 0, 0, 0, 0, 0, 0, 0, 0, 0, 0, 0, 0, 0, 0, 0, 0, 0, 0, 0, 0, 0, 0, 0, 0, 0, 0, 0, 0, 0, 0, 0, 0, 0, 0, 0, 0, 0, 0, 0, 0, 0, 0, 0, 0, 0, 0, 0, 0, 0, 0, 0, 0, 0, 0, 0, 0, 0, 0, 0, 0, 0, 0, 0, 0, 0, 0, 0, 0, 0, 0, 0, 0, 0, 0, 0, 0, 0, 0, 0, 0, 0, 0, 0, 0, 0, 0, 0, 0, 0, 0, 0, 0, 0, 0, 0, 0, 0, 0, 0, 0, 0, 0, 0, 0, 0, 0, 0, 0, 0, 0, 0, 0, 0, 0, 0, 0, 0, 0, 0, 0, 0, 0, 0, 0, 0, 0, 0, 0, 0, 0, 0, 0, 0, 0, 0, 0, 0, 0, 0, 0, 0, 0, 0, 0, 0, 0, 0, 0, 0, 0, 0, 0, 0, 0, 0, 0, 0, 0, 0, 0, 0, 0, 0, 0, 0, 0, 0, 0, 0, 0, 0, 0, 0, 0, 0, 0, 0, 0, 0, 0, 0, 0, 0, 0, 0, 0, 0, 0, 0, 0, 0, 0, 0, 0, 0, 0, 0, 0, 0, 0, 0, 0, 0, 0, 0, 0, 0, 0, 0, 0, 0, 0, 0, 0, 0, 0, 0, 0, 0, 0, 0, 0, 0, 0, 0, 0, 0, 0, 0, 0, 0, 0, 0, 0, 0, 0, 0, 0, 0, 0, 1, 0, 0, 0, 0, 0, 0, 0, 0, 0, 0, 0, 0, 0, 0, 0, 0, 0, 0, 0, 0, 0, 0, 0, 0, 0, 0, 0, 0, 0, 0, 0, 0, 0, 0, 0, 0, 0, 0, 0, 0, 0, 0, 0, 0, 0, 0, 0, 0, 0, 0, 0, 0, 0, 0, 0, 0, 0, 0, 0, 0, 0, 0, 0, 0, 0, 0, 0, 0, 0, 0, 0, 0, 0, 0, 0, 0, 0, 0, 0, 0, 0, 0, 0, 0, 0, 0, 0, 0, 0, 0, 0, 0, 0, 0, 0, 0, 0, 0, 0, 0, 0, 0, 0, 0, 0, 0, 0, 0, 0, 0, 0, 0, 0, 0, 0, 0, 0, 0, 0, 0, 0, 0, 0, 0, 0, 0, 0, 0, 0, 0, 0, 0, 0, 0, 0, 0, 0, 0, 0, 0, 0, 0, 0, 0, 0, 0, 0, 0]	[0, 1, 0, 0, 0, 0, 0, 0, 0, 0, 0, 0, 0, 0, 0, 0, 0, 0, 1, 0, 0, 0, 0, 0, 0, 0, 1, 0, 1, 0, 0, 0, 0, 0, 0, 0, 0, 0, 0, 0, 0, 0, 0, 0, 0, 0, 0, 0, 0, 0, 0, 0, 0, 0, 0, 0, 0, 0, 0, 0, 0, 0, 0, 0, 0, 1, 0, 0, 0, 0, 0, 0, 0, 0, 0, 0, 0, 0, 0, 0, 0, 0, 0, 0, 0, 0, 0, 0, 0, 0, 0, 0, 0, 0, 0, 0, 0, 0, 0, 0, 0, 0, 0, 0, 0, 0, 0, 0, 0, 0, 0, 0, 0, 0, 0, 0, 0, 0, 0, 0, 0, 0, 0, 0, 0, 0, 0, 0, 0, 0, 0, 0, 0, 0, 0, 0, 0, 0, 0, 0, 0, 0, 0, 0, 0, 0, 0, 0, 0, 0, 0, 0, 0, 0, 0, 0, 0, 0, 0, 0, 0, 0, 0, 0, 0, 0, 0, 0, 0, 0, 0, 0, 0, 0, 0, 0, 0, 0, 0, 0, 1, 0, 0, 0, 0, 0, 0, 0, 0, 0, 0, 0, 0, 0, 0, 0, 0, 0, 0, 0, 0, 0, 0, 0, 0, 0, 0, 0, 0, 0, 0, 0, 0, 0, 0, 0, 0, 0, 0, 0, 0, 0, 0, 0, 0, 0, 0, 0, 0, 0, 0, 0, 0, 0, 0, 0, 0, 0, 0, 0, 0, 0, 0, 0, 0, 0, 0, 0, 0, 0, 0, 0, 0, 0, 0, 0, 0, 0, 0, 0, 0, 0, 0, 0, 0, 0, 0, 0, 0, 0, 0, 0, 1, 0, 0, 0, 0, 0, 0, 0, 0, 0, 0, 0, 0, 0, 0, 0, 0, 0, 0, 0, 1, 0, 0, 0, 0, 0, 0, 0, 0, 0, 0, 0, 0, 0, 0, 0, 0, 0, 0, 0, 0, 0, 0, 0, 0, 0, 0, 0, 0, 0, 0, 0, 0, 0, 0, 0, 0, 0, 0, 0, 0, 0, 0, 0, 0, 0, 0, 0, 0, 0, 0, 0, 0, 0, 0, 0, 0, 0, 0, 0, 0, 0, 0, 0, 0, 0, 0, 0, 0, 0, 0, 0, 0, 0, 0, 0, 1, 0, 0, 1, 1, 1, 0, 0, 0, 0, 0, 0, 0, 0, 0, 0, 0, 0, 0, 0, 0, 0, 0, 0, 0, 0, 0, 0, 0, 0, 0, 0, 0, 0, 0, 0, 0, 0, 0, 0, 0, 0, 0, 0, 0, 0, 0, 0, 0, 0, 0, 0, 0, 0, 0, 0, 0, 0, 0, 1, 0, 0, 0, 0, 0, 0, 0, 0, 0, 0, 0, 0, 0, 0, 0, 0, 0, 0, 0, 0, 0, 0, 0, 0, 0, 0, 0, 0, 0, 0, 0, 0, 0, 0]	[88797, 276734, 361469, 426660, 489525, 691867, 1153572, 1340894, 3599, 8130, 43354, 179594, 672807, 60401, 125294, 755100, 57186, 480746, 26280, 25760, 49842, 675311, 513323, 29890, 560078, 165474, 401141, 558106, 8062, 84251, 442013, 373806, 51162, 555972, 11674, 675163, 421332, 454076, 674573, 328137, 418414, 418487, 430642, 419580, 150451, 6723, 454084, 255373, 27341, 5985, 27575, 35358, 104846, 421902, 138594, 12506, 27229, 255904, 13928, 114108, 407549, 1379603, 143284, 65798, 430124, 93895, 88800, 2465, 372438, 626453, 1785, 506444, 155006, 230659, 313314, 369244, 1333, 372385, 2208, 148018, 16303, 29090, 421058, 14125, 328601, 1280, 13758, 1383114, 5528, 432232, 27648, 127755, 255510, 1037865, 705778, 250328, 581569, 38764, 675285, 674961, 500007, 61945, 641189, 27626, 11005, 487711, 1325, 365281, 219334, 1712, 60319, 674637, 374064, 419542, 40542, 77456, 1671611, 46726, 346895, 171587, 1038390, 418401, 625589, 111390, 674551, 699372, 902414, 341383, 15217, 33060, 84624, 110947, 27576, 110435, 674816, 20881, 43934, 674914, 77459, 1377056, 85305, 83724, 27340, 266225, 661796, 374719, 674321, 924, 371561, 14785, 6968, 675188, 1570706, 208661, 641256, 150882, 132933, 9217, 8516, 96021, 193281, 164035, 61682, 14440, 364745, 94091, 314587, 441579, 305519, 411450, 389011, 1248736, 418485, 316787, 675289, 1383516, 675287, 20346, 37493, 675697, 1219, 16847, 11745, 360720, 518263, 36842, 68607, 445681, 94484, 887229, 570147, 2327, 16735, 228121, 421066, 94571, 1376042, 245084, 173, 61706, 497330, 467361, 125261, 674750, 56432, 11762, 442077, 675153, 31241, 26386, 418411, 1369605, 675286, 33664, 374052, 11819, 77207, 675144, 188707, 721, 591037, 393440, 675207, 136161, 328201, 543, 712273, 112655, 1248760, 139210, 675099, 61680, 427379, 3012, 453536, 675699, 111482, 6005, 418413, 405365, 304903, 675150, 497011, 454141, 73547, 11305, 611591, 397873, 448986, 373970, 17411, 9372, 381691, 65415, 122901, 229058, 13048, 53623, 2132, 139286, 88739, 675244, 91783, 248669, 366271, 371745, 144940, 28331, 33469, 1369608, 333157, 151923, 900920, 104574, 139099, 104385, 30180, 557741, 1449169, 367860, 65494, 577488, 147981, 624161, 499179, 62259, 674761, 1795, 139241, 76538, 371655, 77474, 51056, 188196, 32869, 49931, 93995, 54547, 469217, 21459, 294107, 686036, 267163, 1044548, 454305, 460466, 24806, 42013, 241, 66311, 16581, 2994, 1615, 1277553, 363589, 675700, 33373, 63252, 34608, 291960, 510462, 75901, 77085, 304798, 5797, 364520, 44920, 1450253, 109807, 27370, 674930, 77779, 162546, 49226, 316539, 77652, 394229, 35486, 22391, 453570, 181939, 685169, 675711, 12428, 88316, 27629, 1043745, 308174, 146, 341382, 485955, 9097, 27546, 149457, 105252, 1376019, 675206, 12825, 75752, 675152, 209224, 630356, 175447, 119498, 457398, 485738, 6914, 469632, 374008, 149095, 1025553, 27278, 51182, 27308, 674967, 207, 17224, 453532, 1216, 454578, 556, 1377257, 17347, 325239, 246935, 100157, 208749, 445395, 53616, 44647, 103658, 182921, 675270, 1279, 33055, 716337, 33986, 675090, 1039902, 675842, 27307, 32459, 33889, 138037, 16450, 675173, 1383264, 1853, 1532240, 27029, 373985, 673274, 57397, 6902, 29005, 27152, 371546, 23199, 619, 28976, 17169, 674617, 76766, 675063, 2166, 421157, 3965, 399361, 394165, 315123, 23522, 161281, 34094, 8543, 708075, 1788, 56644, 365248, 495109, 1370, 581843, 2525, 674451, 252155, 508828, 288612, 422175, 209007, 618203, 351701, 674404, 554892, 445611, 675060, 795654, 111060, 242716, 27624, 286065, 1347273, 46727, 66029]	[276734, 361469, 426660, 489525, 691867, 1340894, 1277553]	[0, 0, 0, 0, 0, 0, 0, 0, 1, 1, 1, 1, 1, 1, 1, 1, 1, 1, 1, 1, 1, 1, 1, 1, 1, 1, 1, 1, 1, 1, 1, 1, 1, 1, 1, 1, 1, 1, 1, 1, 1, 1, 1, 1, 1, 1, 1, 1, 1, 1, 1, 1, 1, 1, 1, 1, 1, 1, 1, 1, 1, 1, 1, 1, 1, 1, 1, 1, 1, 1, 1, 1, 1, 1, 1, 1, 1, 1, 1, 1, 1, 1, 1, 1, 1, 1, 1, 1, 1, 1, 1, 1, 1, 1, 1, 1, 1, 1, 1, 1, 1, 1, 1, 1, 1, 1, 1, 1, 1, 1, 1, 1, 1, 1, 1, 1, 1, 1, 1, 1, 1, 1, 1, 1, 1, 1, 1, 1, 1, 1, 1, 1, 1, 1, 1, 1, 1, 1, 1, 1, 1, 1, 1, 1, 1, 1, 1, 1, 1, 1, 1, 1, 1, 1, 1, 1, 1, 1, 1, 1, 1, 1, 1, 1, 1, 1, 1, 1, 1, 1, 1, 1, 1, 1, 1, 1, 1, 1, 1, 1, 1, 1, 1, 1, 1, 1, 1, 1, 1, 1, 1, 1, 1, 1, 1, 1, 1, 1, 1, 1, 1, 1, 1, 1, 1, 1, 1, 1, 1, 1, 1, 1, 1, 1, 1, 1, 1, 1, 1, 1, 1, 1, 1, 1, 1, 1, 1, 1, 1, 1, 1, 1, 1, 1, 1, 1, 1, 1, 1, 1, 1, 1, 1, 1, 1, 1, 1, 1, 1, 1, 1, 1, 1, 1, 1, 1, 1, 1, 1, 1, 1, 1, 1, 1, 1, 1, 1, 1, 1, 1, 1, 1, 1, 1, 1, 1, 1, 1, 1, 1, 1, 1, 1, 1, 1, 1, 1, 1, 1, 1, 1, 1, 1, 1, 1, 1, 1, 1, 1, 1, 1, 1, 1, 1, 1, 1, 1, 1, 1, 1, 1, 1, 1, 1, 1, 1, 1, 1, 1, 1, 1, 1, 1, 1, 1, 1, 1, 1, 1, 1, 1, 1, 1, 1, 1, 1, 1, 1, 1, 1, 1, 1, 1, 1, 1, 1, 1, 1, 1, 1, 1, 1, 1, 1, 1, 1, 1, 1, 1, 1, 1, 1, 1, 1, 1, 1, 1, 1, 1, 1, 1, 1, 1, 1, 1, 1, 1, 1, 1, 1, 1, 1, 1, 1, 1, 1, 1, 1, 1, 1, 1, 1, 1, 1, 1, 1, 1, 1, 1, 1, 1, 1, 1, 1, 1, 1, 1, 1, 1, 1, 1, 1, 1, 1, 1, 1, 1, 1, 1, 1, 1, 1, 1, 1, 1, 1, 1, 1, 1, 1, 1, 1, 1, 1, 1, 1, 1, 1, 1, 1, 1, 1, 1, 1, 1, 1, 1, 1, 1, 1, 1, 1, 1, 1, 1, 1, 1, 1, 1, 1, 1, 1]	0.2810621347530446	100126.0	Serine/threonine-protein kinase B-raf	SINGLE PROTEIN	Homo sapiens	Homo sapiens	0.14285714285714285	0.02813852813852814	0.9866369710467706	0.11804008908685967	0.1147186147186147
P15056	462	16	0.0625	446	0.01345291479820628	7.0	455.0	JOINT SWELLING	4.645833333333333	0.21992715064009424	[0, 1, 1, 1, 1, 1, 0, 1, 0, 0, 0, 0, 0, 0, 0, 0, 0, 0, 0, 0, 0, 0, 0, 0, 0, 0, 0, 0, 0, 0, 0, 0, 0, 0, 0, 0, 0, 0, 0, 0, 0, 0, 0, 0, 0, 0, 0, 0, 0, 0, 0, 0, 0, 0, 0, 0, 0, 0, 0, 0, 0, 0, 0, 0, 0, 0, 0, 0, 0, 0, 0, 0, 0, 0, 0, 0, 0, 0, 0, 0, 0, 0, 0, 0, 0, 0, 0, 0, 0, 0, 0, 0, 0, 0, 0, 0, 0, 0, 0, 0, 0, 0, 0, 0, 0, 0, 0, 0, 0, 0, 0, 0, 0, 0, 0, 0, 0, 0, 0, 0, 0, 0, 0, 0, 0, 0, 0, 0, 0, 0, 0, 0, 0, 0, 0, 0, 0, 0, 0, 0, 0, 0, 0, 0, 0, 0, 0, 0, 0, 0, 0, 0, 0, 0, 0, 0, 0, 0, 0, 0, 0, 0, 0, 0, 0, 0, 0, 0, 0, 0, 0, 0, 0, 0, 0, 0, 0, 0, 0, 0, 0, 0, 0, 0, 0, 0, 0, 0, 0, 0, 0, 0, 0, 0, 0, 0, 0, 0, 0, 0, 0, 0, 0, 0, 0, 0, 0, 0, 0, 0, 0, 0, 0, 0, 0, 0, 0, 0, 0, 0, 0, 0, 0, 0, 0, 0, 0, 0, 0, 0, 0, 0, 0, 0, 0, 0, 0, 0, 0, 0, 0, 0, 0, 0, 0, 0, 0, 0, 0, 0, 0, 0, 0, 0, 0, 0, 0, 0, 0, 0, 0, 0, 0, 0, 0, 0, 0, 0, 0, 0, 0, 0, 0, 0, 0, 0, 0, 0, 0, 0, 0, 0, 0, 0, 0, 0, 0, 0, 0, 0, 0, 0, 0, 0, 0, 0, 0, 0, 0, 0, 0, 0, 0, 0, 0, 0, 0, 0, 0, 0, 0, 0, 0, 1, 0, 0, 0, 0, 0, 0, 0, 0, 0, 0, 0, 0, 0, 0, 0, 0, 0, 0, 0, 0, 0, 0, 0, 0, 0, 0, 0, 0, 0, 0, 0, 0, 0, 0, 0, 0, 0, 0, 0, 0, 0, 0, 0, 0, 0, 0, 0, 0, 0, 0, 0, 0, 0, 0, 0, 0, 0, 0, 0, 0, 0, 0, 0, 0, 0, 0, 0, 0, 0, 0, 0, 0, 0, 0, 0, 0, 0, 0, 0, 0, 0, 0, 0, 0, 0, 0, 0, 0, 0, 0, 0, 0, 0, 0, 0, 0, 0, 0, 0, 0, 0, 0, 0, 0, 0, 0, 0, 0, 0, 0, 0, 0, 0, 0, 0, 0, 0, 0, 0, 0, 0, 0, 0, 0, 0, 0, 0, 0, 0, 0, 0, 0, 0, 0, 0, 0, 0, 0, 0, 0, 0, 0, 0, 0, 0, 0, 0, 0]	[0, 0, 0, 0, 0, 1, 0, 0, 0, 0, 0, 0, 0, 1, 0, 0, 0, 0, 0, 0, 0, 0, 0, 0, 1, 0, 0, 0, 0, 0, 0, 0, 0, 0, 0, 0, 0, 0, 0, 0, 0, 0, 0, 0, 0, 0, 0, 0, 0, 0, 0, 0, 0, 0, 0, 0, 0, 0, 0, 0, 0, 0, 0, 0, 0, 0, 0, 0, 0, 0, 0, 0, 0, 0, 0, 0, 0, 0, 0, 0, 0, 0, 0, 0, 0, 0, 0, 1, 0, 0, 0, 0, 0, 0, 0, 0, 0, 0, 0, 0, 0, 0, 0, 0, 0, 0, 0, 0, 0, 0, 0, 0, 0, 0, 0, 0, 0, 0, 0, 0, 0, 0, 0, 0, 0, 0, 0, 0, 0, 0, 0, 0, 0, 0, 0, 0, 0, 0, 0, 0, 0, 0, 0, 0, 0, 0, 0, 0, 1, 0, 0, 0, 0, 0, 0, 0, 0, 0, 0, 0, 0, 0, 0, 0, 0, 0, 0, 0, 1, 0, 0, 0, 0, 0, 0, 0, 0, 0, 0, 0, 0, 0, 0, 0, 0, 0, 0, 0, 0, 0, 0, 0, 0, 0, 0, 0, 0, 0, 0, 0, 0, 0, 0, 0, 0, 0, 0, 0, 0, 0, 0, 0, 0, 0, 0, 0, 0, 0, 0, 0, 0, 0, 0, 0, 0, 0, 0, 0, 0, 0, 0, 0, 0, 0, 0, 0, 0, 0, 0, 0, 0, 0, 0, 0, 0, 0, 0, 0, 0, 0, 0, 0, 0, 0, 0, 0, 0, 0, 0, 0, 0, 0, 0, 0, 0, 0, 0, 0, 0, 0, 0, 0, 0, 0, 0, 0, 0, 0, 0, 0, 0, 0, 0, 0, 0, 0, 0, 1, 0, 0, 0, 0, 0, 0, 0, 0, 0, 0, 0, 0, 0, 0, 0, 0, 0, 0, 0, 0, 1, 0, 0, 0, 0, 0, 0, 0, 0, 0, 0, 0, 1, 0, 0, 0, 0, 1, 0, 0, 0, 0, 0, 0, 0, 0, 0, 0, 0, 0, 0, 0, 0, 0, 0, 0, 0, 0, 0, 0, 0, 0, 0, 0, 0, 0, 0, 0, 0, 0, 1, 0, 0, 0, 0, 0, 1, 1, 0, 0, 0, 0, 0, 0, 0, 0, 0, 0, 0, 1, 0, 0, 0, 0, 0, 0, 0, 0, 0, 0, 0, 0, 0, 1, 0, 0, 0, 0, 0, 0, 0, 0, 0, 0, 0, 0, 0, 0, 0, 0, 0, 0, 0, 0, 0, 1, 0, 0, 0, 0, 0, 0, 0, 0, 0, 0, 0, 0, 0, 0, 0, 0, 0, 0, 0, 0, 0, 0, 0, 0, 0, 0, 0, 0, 0, 0, 0, 0, 0, 0, 0, 0, 0, 0, 0, 0, 0, 0, 0, 0, 0, 0, 0, 0]	[88797, 276734, 361469, 426660, 489525, 691867, 1153572, 1340894, 3599, 8130, 43354, 179594, 672807, 60401, 125294, 755100, 57186, 480746, 26280, 25760, 49842, 675311, 513323, 29890, 560078, 165474, 401141, 558106, 8062, 84251, 442013, 373806, 51162, 555972, 11674, 675163, 421332, 454076, 674573, 328137, 418414, 418487, 430642, 419580, 150451, 6723, 454084, 255373, 27341, 5985, 27575, 35358, 104846, 421902, 138594, 12506, 27229, 255904, 13928, 114108, 407549, 1379603, 143284, 65798, 430124, 93895, 88800, 2465, 372438, 626453, 1785, 506444, 155006, 230659, 313314, 369244, 1333, 372385, 2208, 148018, 16303, 29090, 421058, 14125, 328601, 1280, 13758, 1383114, 5528, 432232, 27648, 127755, 255510, 1037865, 705778, 250328, 581569, 38764, 675285, 674961, 500007, 61945, 641189, 27626, 11005, 487711, 1325, 365281, 219334, 1712, 60319, 674637, 374064, 419542, 40542, 77456, 1671611, 46726, 346895, 171587, 1038390, 418401, 625589, 111390, 674551, 699372, 902414, 341383, 15217, 33060, 84624, 110947, 27576, 110435, 674816, 20881, 43934, 674914, 77459, 1377056, 85305, 83724, 27340, 266225, 661796, 374719, 674321, 924, 371561, 14785, 6968, 675188, 1570706, 208661, 641256, 150882, 132933, 9217, 8516, 96021, 193281, 164035, 61682, 14440, 364745, 94091, 314587, 441579, 305519, 411450, 389011, 1248736, 418485, 316787, 675289, 1383516, 675287, 20346, 37493, 675697, 1219, 16847, 11745, 360720, 518263, 36842, 68607, 445681, 94484, 887229, 570147, 2327, 16735, 228121, 421066, 94571, 1376042, 245084, 173, 61706, 497330, 467361, 125261, 674750, 56432, 11762, 442077, 675153, 31241, 26386, 418411, 1369605, 675286, 33664, 374052, 11819, 77207, 675144, 188707, 721, 591037, 393440, 675207, 136161, 328201, 543, 712273, 112655, 1248760, 139210, 675099, 61680, 427379, 3012, 453536, 675699, 111482, 6005, 418413, 405365, 304903, 675150, 497011, 454141, 73547, 11305, 611591, 397873, 448986, 373970, 17411, 9372, 381691, 65415, 122901, 229058, 13048, 53623, 2132, 139286, 88739, 675244, 91783, 248669, 366271, 371745, 144940, 28331, 33469, 1369608, 333157, 151923, 900920, 104574, 139099, 104385, 30180, 557741, 1449169, 367860, 65494, 577488, 147981, 624161, 499179, 62259, 674761, 1795, 139241, 76538, 371655, 77474, 51056, 188196, 32869, 49931, 93995, 54547, 469217, 21459, 294107, 686036, 267163, 1044548, 454305, 460466, 24806, 42013, 241, 66311, 16581, 2994, 1615, 1277553, 363589, 675700, 33373, 63252, 34608, 291960, 510462, 75901, 77085, 304798, 5797, 364520, 44920, 1450253, 109807, 27370, 674930, 77779, 162546, 49226, 316539, 77652, 394229, 35486, 22391, 453570, 181939, 685169, 675711, 12428, 88316, 27629, 1043745, 308174, 146, 341382, 485955, 9097, 27546, 149457, 105252, 1376019, 675206, 12825, 75752, 675152, 209224, 630356, 175447, 119498, 457398, 485738, 6914, 469632, 374008, 149095, 1025553, 27278, 51182, 27308, 674967, 207, 17224, 453532, 1216, 454578, 556, 1377257, 17347, 325239, 246935, 100157, 208749, 445395, 53616, 44647, 103658, 182921, 675270, 1279, 33055, 716337, 33986, 675090, 1039902, 675842, 27307, 32459, 33889, 138037, 16450, 675173, 1383264, 1853, 1532240, 27029, 373985, 673274, 57397, 6902, 29005, 27152, 371546, 23199, 619, 28976, 17169, 674617, 76766, 675063, 2166, 421157, 3965, 399361, 394165, 315123, 23522, 161281, 34094, 8543, 708075, 1788, 56644, 365248, 495109, 1370, 581843, 2525, 674451, 252155, 508828, 288612, 422175, 209007, 618203, 351701, 674404, 554892, 445611, 675060, 795654, 111060, 242716, 27624, 286065, 1347273, 46727, 66029]	[276734, 361469, 426660, 489525, 691867, 1340894, 1277553]	[0, 0, 0, 0, 0, 0, 0, 0, 1, 1, 1, 1, 1, 1, 1, 1, 1, 1, 1, 1, 1, 1, 1, 1, 1, 1, 1, 1, 1, 1, 1, 1, 1, 1, 1, 1, 1, 1, 1, 1, 1, 1, 1, 1, 1, 1, 1, 1, 1, 1, 1, 1, 1, 1, 1, 1, 1, 1, 1, 1, 1, 1, 1, 1, 1, 1, 1, 1, 1, 1, 1, 1, 1, 1, 1, 1, 1, 1, 1, 1, 1, 1, 1, 1, 1, 1, 1, 1, 1, 1, 1, 1, 1, 1, 1, 1, 1, 1, 1, 1, 1, 1, 1, 1, 1, 1, 1, 1, 1, 1, 1, 1, 1, 1, 1, 1, 1, 1, 1, 1, 1, 1, 1, 1, 1, 1, 1, 1, 1, 1, 1, 1, 1, 1, 1, 1, 1, 1, 1, 1, 1, 1, 1, 1, 1, 1, 1, 1, 1, 1, 1, 1, 1, 1, 1, 1, 1, 1, 1, 1, 1, 1, 1, 1, 1, 1, 1, 1, 1, 1, 1, 1, 1, 1, 1, 1, 1, 1, 1, 1, 1, 1, 1, 1, 1, 1, 1, 1, 1, 1, 1, 1, 1, 1, 1, 1, 1, 1, 1, 1, 1, 1, 1, 1, 1, 1, 1, 1, 1, 1, 1, 1, 1, 1, 1, 1, 1, 1, 1, 1, 1, 1, 1, 1, 1, 1, 1, 1, 1, 1, 1, 1, 1, 1, 1, 1, 1, 1, 1, 1, 1, 1, 1, 1, 1, 1, 1, 1, 1, 1, 1, 1, 1, 1, 1, 1, 1, 1, 1, 1, 1, 1, 1, 1, 1, 1, 1, 1, 1, 1, 1, 1, 1, 1, 1, 1, 1, 1, 1, 1, 1, 1, 1, 1, 1, 1, 1, 1, 1, 1, 1, 1, 1, 1, 1, 1, 1, 1, 1, 1, 1, 1, 1, 1, 1, 1, 1, 1, 1, 1, 1, 1, 1, 1, 1, 1, 1, 1, 1, 1, 1, 1, 1, 1, 1, 1, 1, 1, 1, 1, 1, 1, 1, 1, 1, 1, 1, 1, 1, 1, 1, 1, 1, 1, 1, 1, 1, 1, 1, 1, 1, 1, 1, 1, 1, 1, 1, 1, 1, 1, 1, 1, 1, 1, 1, 1, 1, 1, 1, 1, 1, 1, 1, 1, 1, 1, 1, 1, 1, 1, 1, 1, 1, 1, 1, 1, 1, 1, 1, 1, 1, 1, 1, 1, 1, 1, 1, 1, 1, 1, 1, 1, 1, 1, 1, 1, 1, 1, 1, 1, 1, 1, 1, 1, 1, 1, 1, 1, 1, 1, 1, 1, 1, 1, 1, 1, 1, 1, 1, 1, 1, 1, 1, 1, 1, 1, 1, 1, 1, 1, 1, 1, 1, 1, 1, 1, 1, 1, 1, 1, 1, 1, 1, 1, 1, 1, 1, 1, 1, 1, 1, 1]	0.2810621347530446	100126.0	Serine/threonine-protein kinase B-raf	SINGLE PROTEIN	Homo sapiens	Homo sapiens	0.14285714285714285	0.03463203463203463	0.9865470852017937	0.11210762331838565	0.10822510822510822
P15056	462	14	0.07142857142857142	448	0.013392857142857142	7.0	455.0	LYMPHOCYTE COUNT DECREASED	5.333333333333333	0.1949378039507174	[0, 1, 1, 1, 1, 1, 0, 1, 0, 0, 0, 0, 0, 0, 0, 0, 0, 0, 0, 0, 0, 0, 0, 0, 0, 0, 0, 0, 0, 0, 0, 0, 0, 0, 0, 0, 0, 0, 0, 0, 0, 0, 0, 0, 0, 0, 0, 0, 0, 0, 0, 0, 0, 0, 0, 0, 0, 0, 0, 0, 0, 0, 0, 0, 0, 0, 0, 0, 0, 0, 0, 0, 0, 0, 0, 0, 0, 0, 0, 0, 0, 0, 0, 0, 0, 0, 0, 0, 0, 0, 0, 0, 0, 0, 0, 0, 0, 0, 0, 0, 0, 0, 0, 0, 0, 0, 0, 0, 0, 0, 0, 0, 0, 0, 0, 0, 0, 0, 0, 0, 0, 0, 0, 0, 0, 0, 0, 0, 0, 0, 0, 0, 0, 0, 0, 0, 0, 0, 0, 0, 0, 0, 0, 0, 0, 0, 0, 0, 0, 0, 0, 0, 0, 0, 0, 0, 0, 0, 0, 0, 0, 0, 0, 0, 0, 0, 0, 0, 0, 0, 0, 0, 0, 0, 0, 0, 0, 0, 0, 0, 0, 0, 0, 0, 0, 0, 0, 0, 0, 0, 0, 0, 0, 0, 0, 0, 0, 0, 0, 0, 0, 0, 0, 0, 0, 0, 0, 0, 0, 0, 0, 0, 0, 0, 0, 0, 0, 0, 0, 0, 0, 0, 0, 0, 0, 0, 0, 0, 0, 0, 0, 0, 0, 0, 0, 0, 0, 0, 0, 0, 0, 0, 0, 0, 0, 0, 0, 0, 0, 0, 0, 0, 0, 0, 0, 0, 0, 0, 0, 0, 0, 0, 0, 0, 0, 0, 0, 0, 0, 0, 0, 0, 0, 0, 0, 0, 0, 0, 0, 0, 0, 0, 0, 0, 0, 0, 0, 0, 0, 0, 0, 0, 0, 0, 0, 0, 0, 0, 0, 0, 0, 0, 0, 0, 0, 0, 0, 0, 0, 0, 0, 0, 0, 1, 0, 0, 0, 0, 0, 0, 0, 0, 0, 0, 0, 0, 0, 0, 0, 0, 0, 0, 0, 0, 0, 0, 0, 0, 0, 0, 0, 0, 0, 0, 0, 0, 0, 0, 0, 0, 0, 0, 0, 0, 0, 0, 0, 0, 0, 0, 0, 0, 0, 0, 0, 0, 0, 0, 0, 0, 0, 0, 0, 0, 0, 0, 0, 0, 0, 0, 0, 0, 0, 0, 0, 0, 0, 0, 0, 0, 0, 0, 0, 0, 0, 0, 0, 0, 0, 0, 0, 0, 0, 0, 0, 0, 0, 0, 0, 0, 0, 0, 0, 0, 0, 0, 0, 0, 0, 0, 0, 0, 0, 0, 0, 0, 0, 0, 0, 0, 0, 0, 0, 0, 0, 0, 0, 0, 0, 0, 0, 0, 0, 0, 0, 0, 0, 0, 0, 0, 0, 0, 0, 0, 0, 0, 0, 0, 0, 0, 0, 0]	[1, 0, 0, 1, 0, 0, 0, 0, 0, 0, 0, 0, 0, 0, 1, 0, 0, 0, 0, 0, 1, 0, 0, 0, 0, 0, 0, 0, 0, 0, 0, 0, 0, 0, 0, 0, 0, 0, 0, 0, 0, 0, 0, 0, 0, 0, 0, 0, 0, 0, 0, 0, 0, 0, 0, 0, 0, 0, 0, 0, 0, 0, 0, 0, 0, 0, 1, 1, 0, 0, 0, 0, 0, 0, 0, 0, 0, 0, 0, 0, 0, 0, 0, 0, 0, 0, 0, 0, 0, 0, 0, 0, 0, 0, 0, 0, 0, 0, 0, 0, 0, 0, 0, 0, 0, 0, 0, 0, 0, 0, 0, 0, 0, 0, 0, 0, 0, 0, 0, 0, 0, 0, 0, 0, 0, 0, 0, 0, 0, 0, 0, 0, 0, 0, 0, 0, 0, 0, 0, 0, 0, 0, 0, 0, 0, 0, 0, 0, 0, 0, 0, 0, 0, 0, 0, 0, 0, 0, 0, 0, 0, 0, 0, 0, 0, 0, 0, 0, 0, 0, 0, 0, 0, 0, 0, 0, 0, 0, 0, 0, 0, 0, 0, 0, 0, 0, 0, 0, 0, 0, 0, 0, 0, 0, 0, 0, 0, 0, 0, 0, 0, 0, 0, 0, 0, 0, 0, 0, 0, 0, 0, 0, 0, 0, 1, 0, 0, 0, 0, 0, 0, 0, 0, 0, 0, 0, 0, 0, 0, 0, 0, 0, 0, 0, 0, 0, 0, 0, 0, 0, 0, 0, 0, 0, 0, 1, 0, 0, 0, 0, 0, 1, 0, 0, 0, 0, 0, 0, 0, 0, 0, 0, 0, 0, 0, 0, 1, 0, 0, 0, 0, 0, 0, 0, 0, 0, 0, 0, 0, 0, 0, 0, 0, 0, 0, 0, 0, 0, 0, 0, 0, 0, 0, 0, 0, 0, 0, 1, 0, 0, 0, 0, 0, 0, 0, 0, 0, 0, 0, 0, 0, 0, 0, 0, 0, 0, 0, 0, 0, 0, 1, 0, 0, 0, 0, 0, 0, 0, 0, 0, 0, 0, 0, 0, 0, 0, 0, 0, 0, 0, 0, 0, 0, 0, 0, 0, 0, 0, 0, 0, 0, 0, 0, 0, 0, 0, 0, 0, 0, 0, 0, 0, 0, 0, 0, 0, 0, 0, 0, 0, 0, 0, 0, 0, 0, 0, 0, 0, 0, 0, 0, 0, 0, 0, 0, 0, 0, 0, 0, 0, 0, 0, 0, 0, 0, 0, 0, 0, 0, 0, 0, 0, 1, 0, 0, 0, 0, 0, 0, 0, 0, 0, 0, 0, 0, 0, 0, 1, 0, 0, 0, 0, 0, 0, 0, 0, 0, 0, 0, 0, 0, 0, 0, 0, 0, 0, 0, 0, 0, 0, 0, 0, 0, 0, 0, 0, 0, 0, 0, 0, 0, 0, 0, 0, 0, 0, 0, 0, 0, 0, 0, 0]	[88797, 276734, 361469, 426660, 489525, 691867, 1153572, 1340894, 3599, 8130, 43354, 179594, 672807, 60401, 125294, 755100, 57186, 480746, 26280, 25760, 49842, 675311, 513323, 29890, 560078, 165474, 401141, 558106, 8062, 84251, 442013, 373806, 51162, 555972, 11674, 675163, 421332, 454076, 674573, 328137, 418414, 418487, 430642, 419580, 150451, 6723, 454084, 255373, 27341, 5985, 27575, 35358, 104846, 421902, 138594, 12506, 27229, 255904, 13928, 114108, 407549, 1379603, 143284, 65798, 430124, 93895, 88800, 2465, 372438, 626453, 1785, 506444, 155006, 230659, 313314, 369244, 1333, 372385, 2208, 148018, 16303, 29090, 421058, 14125, 328601, 1280, 13758, 1383114, 5528, 432232, 27648, 127755, 255510, 1037865, 705778, 250328, 581569, 38764, 675285, 674961, 500007, 61945, 641189, 27626, 11005, 487711, 1325, 365281, 219334, 1712, 60319, 674637, 374064, 419542, 40542, 77456, 1671611, 46726, 346895, 171587, 1038390, 418401, 625589, 111390, 674551, 699372, 902414, 341383, 15217, 33060, 84624, 110947, 27576, 110435, 674816, 20881, 43934, 674914, 77459, 1377056, 85305, 83724, 27340, 266225, 661796, 374719, 674321, 924, 371561, 14785, 6968, 675188, 1570706, 208661, 641256, 150882, 132933, 9217, 8516, 96021, 193281, 164035, 61682, 14440, 364745, 94091, 314587, 441579, 305519, 411450, 389011, 1248736, 418485, 316787, 675289, 1383516, 675287, 20346, 37493, 675697, 1219, 16847, 11745, 360720, 518263, 36842, 68607, 445681, 94484, 887229, 570147, 2327, 16735, 228121, 421066, 94571, 1376042, 245084, 173, 61706, 497330, 467361, 125261, 674750, 56432, 11762, 442077, 675153, 31241, 26386, 418411, 1369605, 675286, 33664, 374052, 11819, 77207, 675144, 188707, 721, 591037, 393440, 675207, 136161, 328201, 543, 712273, 112655, 1248760, 139210, 675099, 61680, 427379, 3012, 453536, 675699, 111482, 6005, 418413, 405365, 304903, 675150, 497011, 454141, 73547, 11305, 611591, 397873, 448986, 373970, 17411, 9372, 381691, 65415, 122901, 229058, 13048, 53623, 2132, 139286, 88739, 675244, 91783, 248669, 366271, 371745, 144940, 28331, 33469, 1369608, 333157, 151923, 900920, 104574, 139099, 104385, 30180, 557741, 1449169, 367860, 65494, 577488, 147981, 624161, 499179, 62259, 674761, 1795, 139241, 76538, 371655, 77474, 51056, 188196, 32869, 49931, 93995, 54547, 469217, 21459, 294107, 686036, 267163, 1044548, 454305, 460466, 24806, 42013, 241, 66311, 16581, 2994, 1615, 1277553, 363589, 675700, 33373, 63252, 34608, 291960, 510462, 75901, 77085, 304798, 5797, 364520, 44920, 1450253, 109807, 27370, 674930, 77779, 162546, 49226, 316539, 77652, 394229, 35486, 22391, 453570, 181939, 685169, 675711, 12428, 88316, 27629, 1043745, 308174, 146, 341382, 485955, 9097, 27546, 149457, 105252, 1376019, 675206, 12825, 75752, 675152, 209224, 630356, 175447, 119498, 457398, 485738, 6914, 469632, 374008, 149095, 1025553, 27278, 51182, 27308, 674967, 207, 17224, 453532, 1216, 454578, 556, 1377257, 17347, 325239, 246935, 100157, 208749, 445395, 53616, 44647, 103658, 182921, 675270, 1279, 33055, 716337, 33986, 675090, 1039902, 675842, 27307, 32459, 33889, 138037, 16450, 675173, 1383264, 1853, 1532240, 27029, 373985, 673274, 57397, 6902, 29005, 27152, 371546, 23199, 619, 28976, 17169, 674617, 76766, 675063, 2166, 421157, 3965, 399361, 394165, 315123, 23522, 161281, 34094, 8543, 708075, 1788, 56644, 365248, 495109, 1370, 581843, 2525, 674451, 252155, 508828, 288612, 422175, 209007, 618203, 351701, 674404, 554892, 445611, 675060, 795654, 111060, 242716, 27624, 286065, 1347273, 46727, 66029]	[276734, 361469, 426660, 489525, 691867, 1340894, 1277553]	[0, 0, 0, 0, 0, 0, 0, 0, 1, 1, 1, 1, 1, 1, 1, 1, 1, 1, 1, 1, 1, 1, 1, 1, 1, 1, 1, 1, 1, 1, 1, 1, 1, 1, 1, 1, 1, 1, 1, 1, 1, 1, 1, 1, 1, 1, 1, 1, 1, 1, 1, 1, 1, 1, 1, 1, 1, 1, 1, 1, 1, 1, 1, 1, 1, 1, 1, 1, 1, 1, 1, 1, 1, 1, 1, 1, 1, 1, 1, 1, 1, 1, 1, 1, 1, 1, 1, 1, 1, 1, 1, 1, 1, 1, 1, 1, 1, 1, 1, 1, 1, 1, 1, 1, 1, 1, 1, 1, 1, 1, 1, 1, 1, 1, 1, 1, 1, 1, 1, 1, 1, 1, 1, 1, 1, 1, 1, 1, 1, 1, 1, 1, 1, 1, 1, 1, 1, 1, 1, 1, 1, 1, 1, 1, 1, 1, 1, 1, 1, 1, 1, 1, 1, 1, 1, 1, 1, 1, 1, 1, 1, 1, 1, 1, 1, 1, 1, 1, 1, 1, 1, 1, 1, 1, 1, 1, 1, 1, 1, 1, 1, 1, 1, 1, 1, 1, 1, 1, 1, 1, 1, 1, 1, 1, 1, 1, 1, 1, 1, 1, 1, 1, 1, 1, 1, 1, 1, 1, 1, 1, 1, 1, 1, 1, 1, 1, 1, 1, 1, 1, 1, 1, 1, 1, 1, 1, 1, 1, 1, 1, 1, 1, 1, 1, 1, 1, 1, 1, 1, 1, 1, 1, 1, 1, 1, 1, 1, 1, 1, 1, 1, 1, 1, 1, 1, 1, 1, 1, 1, 1, 1, 1, 1, 1, 1, 1, 1, 1, 1, 1, 1, 1, 1, 1, 1, 1, 1, 1, 1, 1, 1, 1, 1, 1, 1, 1, 1, 1, 1, 1, 1, 1, 1, 1, 1, 1, 1, 1, 1, 1, 1, 1, 1, 1, 1, 1, 1, 1, 1, 1, 1, 1, 1, 1, 1, 1, 1, 1, 1, 1, 1, 1, 1, 1, 1, 1, 1, 1, 1, 1, 1, 1, 1, 1, 1, 1, 1, 1, 1, 1, 1, 1, 1, 1, 1, 1, 1, 1, 1, 1, 1, 1, 1, 1, 1, 1, 1, 1, 1, 1, 1, 1, 1, 1, 1, 1, 1, 1, 1, 1, 1, 1, 1, 1, 1, 1, 1, 1, 1, 1, 1, 1, 1, 1, 1, 1, 1, 1, 1, 1, 1, 1, 1, 1, 1, 1, 1, 1, 1, 1, 1, 1, 1, 1, 1, 1, 1, 1, 1, 1, 1, 1, 1, 1, 1, 1, 1, 1, 1, 1, 1, 1, 1, 1, 1, 1, 1, 1, 1, 1, 1, 1, 1, 1, 1, 1, 1, 1, 1, 1, 1, 1, 1, 1, 1, 1, 1, 1, 1, 1, 1, 1, 1, 1, 1, 1, 1, 1, 1, 1, 1, 1]	0.2810621347530446	100126.0	Serine/threonine-protein kinase B-raf	SINGLE PROTEIN	Homo sapiens	Homo sapiens	0.14285714285714285	0.030303030303030304	0.9866071428571429	0.11607142857142856	0.11255411255411255
P15056	462	15	0.06666666666666668	447	0.013422818791946308	7.0	455.0	MUSCULAR WEAKNESS	4.966666666666667	0.20751690076384355	[0, 1, 1, 1, 1, 1, 0, 1, 0, 0, 0, 0, 0, 0, 0, 0, 0, 0, 0, 0, 0, 0, 0, 0, 0, 0, 0, 0, 0, 0, 0, 0, 0, 0, 0, 0, 0, 0, 0, 0, 0, 0, 0, 0, 0, 0, 0, 0, 0, 0, 0, 0, 0, 0, 0, 0, 0, 0, 0, 0, 0, 0, 0, 0, 0, 0, 0, 0, 0, 0, 0, 0, 0, 0, 0, 0, 0, 0, 0, 0, 0, 0, 0, 0, 0, 0, 0, 0, 0, 0, 0, 0, 0, 0, 0, 0, 0, 0, 0, 0, 0, 0, 0, 0, 0, 0, 0, 0, 0, 0, 0, 0, 0, 0, 0, 0, 0, 0, 0, 0, 0, 0, 0, 0, 0, 0, 0, 0, 0, 0, 0, 0, 0, 0, 0, 0, 0, 0, 0, 0, 0, 0, 0, 0, 0, 0, 0, 0, 0, 0, 0, 0, 0, 0, 0, 0, 0, 0, 0, 0, 0, 0, 0, 0, 0, 0, 0, 0, 0, 0, 0, 0, 0, 0, 0, 0, 0, 0, 0, 0, 0, 0, 0, 0, 0, 0, 0, 0, 0, 0, 0, 0, 0, 0, 0, 0, 0, 0, 0, 0, 0, 0, 0, 0, 0, 0, 0, 0, 0, 0, 0, 0, 0, 0, 0, 0, 0, 0, 0, 0, 0, 0, 0, 0, 0, 0, 0, 0, 0, 0, 0, 0, 0, 0, 0, 0, 0, 0, 0, 0, 0, 0, 0, 0, 0, 0, 0, 0, 0, 0, 0, 0, 0, 0, 0, 0, 0, 0, 0, 0, 0, 0, 0, 0, 0, 0, 0, 0, 0, 0, 0, 0, 0, 0, 0, 0, 0, 0, 0, 0, 0, 0, 0, 0, 0, 0, 0, 0, 0, 0, 0, 0, 0, 0, 0, 0, 0, 0, 0, 0, 0, 0, 0, 0, 0, 0, 0, 0, 0, 0, 0, 0, 0, 1, 0, 0, 0, 0, 0, 0, 0, 0, 0, 0, 0, 0, 0, 0, 0, 0, 0, 0, 0, 0, 0, 0, 0, 0, 0, 0, 0, 0, 0, 0, 0, 0, 0, 0, 0, 0, 0, 0, 0, 0, 0, 0, 0, 0, 0, 0, 0, 0, 0, 0, 0, 0, 0, 0, 0, 0, 0, 0, 0, 0, 0, 0, 0, 0, 0, 0, 0, 0, 0, 0, 0, 0, 0, 0, 0, 0, 0, 0, 0, 0, 0, 0, 0, 0, 0, 0, 0, 0, 0, 0, 0, 0, 0, 0, 0, 0, 0, 0, 0, 0, 0, 0, 0, 0, 0, 0, 0, 0, 0, 0, 0, 0, 0, 0, 0, 0, 0, 0, 0, 0, 0, 0, 0, 0, 0, 0, 0, 0, 0, 0, 0, 0, 0, 0, 0, 0, 0, 0, 0, 0, 0, 0, 0, 0, 0, 0, 0, 0]	[1, 0, 0, 1, 0, 0, 0, 0, 0, 0, 0, 0, 0, 1, 0, 0, 0, 0, 0, 0, 0, 0, 0, 0, 0, 0, 0, 0, 0, 0, 0, 0, 0, 0, 0, 0, 0, 0, 0, 0, 0, 0, 0, 0, 0, 0, 0, 0, 0, 0, 0, 0, 0, 0, 0, 0, 0, 0, 0, 0, 0, 0, 0, 0, 0, 0, 0, 0, 0, 0, 0, 0, 0, 0, 0, 0, 0, 0, 0, 0, 0, 0, 0, 0, 0, 0, 0, 0, 0, 0, 0, 0, 0, 0, 0, 0, 0, 0, 0, 0, 0, 0, 0, 0, 0, 0, 0, 0, 0, 0, 0, 0, 0, 0, 0, 0, 0, 0, 0, 0, 0, 0, 0, 0, 0, 0, 0, 0, 0, 0, 0, 0, 0, 0, 0, 0, 0, 0, 0, 0, 0, 0, 0, 1, 0, 0, 0, 0, 0, 0, 0, 0, 0, 0, 0, 0, 0, 0, 0, 0, 0, 0, 0, 0, 0, 0, 0, 0, 0, 0, 0, 0, 0, 0, 0, 0, 0, 0, 0, 0, 0, 0, 0, 0, 0, 0, 0, 0, 0, 0, 0, 0, 0, 0, 0, 0, 0, 0, 0, 0, 0, 0, 0, 0, 0, 0, 0, 0, 0, 0, 1, 0, 0, 0, 0, 0, 0, 0, 0, 0, 0, 0, 0, 0, 0, 0, 0, 0, 0, 0, 0, 0, 0, 0, 0, 0, 0, 0, 0, 0, 0, 0, 0, 0, 0, 1, 0, 0, 0, 0, 0, 0, 0, 0, 0, 0, 0, 0, 0, 0, 0, 0, 0, 0, 1, 0, 0, 0, 0, 0, 0, 0, 0, 0, 0, 0, 1, 0, 0, 0, 0, 0, 0, 0, 0, 0, 0, 1, 1, 0, 0, 0, 0, 0, 0, 0, 0, 0, 0, 0, 0, 0, 0, 0, 0, 0, 0, 0, 0, 0, 0, 0, 0, 0, 0, 0, 0, 0, 0, 0, 0, 0, 0, 0, 0, 0, 0, 0, 0, 0, 0, 0, 0, 0, 0, 0, 0, 0, 0, 0, 0, 0, 0, 0, 0, 0, 0, 0, 0, 0, 0, 0, 0, 0, 0, 0, 0, 0, 0, 0, 0, 0, 0, 0, 0, 0, 0, 0, 0, 0, 0, 0, 0, 0, 0, 0, 0, 0, 0, 0, 0, 0, 0, 0, 0, 0, 0, 1, 0, 0, 0, 0, 0, 0, 0, 0, 0, 0, 0, 0, 0, 0, 0, 0, 0, 0, 0, 0, 0, 0, 0, 0, 0, 0, 0, 0, 0, 0, 0, 0, 1, 0, 0, 1, 0, 0, 0, 0, 0, 0, 0, 0, 0, 1, 0, 1, 0, 0, 0, 0, 0, 0, 0, 0, 0, 0, 0, 0, 0, 0, 0, 0, 0, 0, 0, 0, 0, 0, 0, 0, 0, 0]	[88797, 276734, 361469, 426660, 489525, 691867, 1153572, 1340894, 3599, 8130, 43354, 179594, 672807, 60401, 125294, 755100, 57186, 480746, 26280, 25760, 49842, 675311, 513323, 29890, 560078, 165474, 401141, 558106, 8062, 84251, 442013, 373806, 51162, 555972, 11674, 675163, 421332, 454076, 674573, 328137, 418414, 418487, 430642, 419580, 150451, 6723, 454084, 255373, 27341, 5985, 27575, 35358, 104846, 421902, 138594, 12506, 27229, 255904, 13928, 114108, 407549, 1379603, 143284, 65798, 430124, 93895, 88800, 2465, 372438, 626453, 1785, 506444, 155006, 230659, 313314, 369244, 1333, 372385, 2208, 148018, 16303, 29090, 421058, 14125, 328601, 1280, 13758, 1383114, 5528, 432232, 27648, 127755, 255510, 1037865, 705778, 250328, 581569, 38764, 675285, 674961, 500007, 61945, 641189, 27626, 11005, 487711, 1325, 365281, 219334, 1712, 60319, 674637, 374064, 419542, 40542, 77456, 1671611, 46726, 346895, 171587, 1038390, 418401, 625589, 111390, 674551, 699372, 902414, 341383, 15217, 33060, 84624, 110947, 27576, 110435, 674816, 20881, 43934, 674914, 77459, 1377056, 85305, 83724, 27340, 266225, 661796, 374719, 674321, 924, 371561, 14785, 6968, 675188, 1570706, 208661, 641256, 150882, 132933, 9217, 8516, 96021, 193281, 164035, 61682, 14440, 364745, 94091, 314587, 441579, 305519, 411450, 389011, 1248736, 418485, 316787, 675289, 1383516, 675287, 20346, 37493, 675697, 1219, 16847, 11745, 360720, 518263, 36842, 68607, 445681, 94484, 887229, 570147, 2327, 16735, 228121, 421066, 94571, 1376042, 245084, 173, 61706, 497330, 467361, 125261, 674750, 56432, 11762, 442077, 675153, 31241, 26386, 418411, 1369605, 675286, 33664, 374052, 11819, 77207, 675144, 188707, 721, 591037, 393440, 675207, 136161, 328201, 543, 712273, 112655, 1248760, 139210, 675099, 61680, 427379, 3012, 453536, 675699, 111482, 6005, 418413, 405365, 304903, 675150, 497011, 454141, 73547, 11305, 611591, 397873, 448986, 373970, 17411, 9372, 381691, 65415, 122901, 229058, 13048, 53623, 2132, 139286, 88739, 675244, 91783, 248669, 366271, 371745, 144940, 28331, 33469, 1369608, 333157, 151923, 900920, 104574, 139099, 104385, 30180, 557741, 1449169, 367860, 65494, 577488, 147981, 624161, 499179, 62259, 674761, 1795, 139241, 76538, 371655, 77474, 51056, 188196, 32869, 49931, 93995, 54547, 469217, 21459, 294107, 686036, 267163, 1044548, 454305, 460466, 24806, 42013, 241, 66311, 16581, 2994, 1615, 1277553, 363589, 675700, 33373, 63252, 34608, 291960, 510462, 75901, 77085, 304798, 5797, 364520, 44920, 1450253, 109807, 27370, 674930, 77779, 162546, 49226, 316539, 77652, 394229, 35486, 22391, 453570, 181939, 685169, 675711, 12428, 88316, 27629, 1043745, 308174, 146, 341382, 485955, 9097, 27546, 149457, 105252, 1376019, 675206, 12825, 75752, 675152, 209224, 630356, 175447, 119498, 457398, 485738, 6914, 469632, 374008, 149095, 1025553, 27278, 51182, 27308, 674967, 207, 17224, 453532, 1216, 454578, 556, 1377257, 17347, 325239, 246935, 100157, 208749, 445395, 53616, 44647, 103658, 182921, 675270, 1279, 33055, 716337, 33986, 675090, 1039902, 675842, 27307, 32459, 33889, 138037, 16450, 675173, 1383264, 1853, 1532240, 27029, 373985, 673274, 57397, 6902, 29005, 27152, 371546, 23199, 619, 28976, 17169, 674617, 76766, 675063, 2166, 421157, 3965, 399361, 394165, 315123, 23522, 161281, 34094, 8543, 708075, 1788, 56644, 365248, 495109, 1370, 581843, 2525, 674451, 252155, 508828, 288612, 422175, 209007, 618203, 351701, 674404, 554892, 445611, 675060, 795654, 111060, 242716, 27624, 286065, 1347273, 46727, 66029]	[276734, 361469, 426660, 489525, 691867, 1340894, 1277553]	[0, 0, 0, 0, 0, 0, 0, 0, 1, 1, 1, 1, 1, 1, 1, 1, 1, 1, 1, 1, 1, 1, 1, 1, 1, 1, 1, 1, 1, 1, 1, 1, 1, 1, 1, 1, 1, 1, 1, 1, 1, 1, 1, 1, 1, 1, 1, 1, 1, 1, 1, 1, 1, 1, 1, 1, 1, 1, 1, 1, 1, 1, 1, 1, 1, 1, 1, 1, 1, 1, 1, 1, 1, 1, 1, 1, 1, 1, 1, 1, 1, 1, 1, 1, 1, 1, 1, 1, 1, 1, 1, 1, 1, 1, 1, 1, 1, 1, 1, 1, 1, 1, 1, 1, 1, 1, 1, 1, 1, 1, 1, 1, 1, 1, 1, 1, 1, 1, 1, 1, 1, 1, 1, 1, 1, 1, 1, 1, 1, 1, 1, 1, 1, 1, 1, 1, 1, 1, 1, 1, 1, 1, 1, 1, 1, 1, 1, 1, 1, 1, 1, 1, 1, 1, 1, 1, 1, 1, 1, 1, 1, 1, 1, 1, 1, 1, 1, 1, 1, 1, 1, 1, 1, 1, 1, 1, 1, 1, 1, 1, 1, 1, 1, 1, 1, 1, 1, 1, 1, 1, 1, 1, 1, 1, 1, 1, 1, 1, 1, 1, 1, 1, 1, 1, 1, 1, 1, 1, 1, 1, 1, 1, 1, 1, 1, 1, 1, 1, 1, 1, 1, 1, 1, 1, 1, 1, 1, 1, 1, 1, 1, 1, 1, 1, 1, 1, 1, 1, 1, 1, 1, 1, 1, 1, 1, 1, 1, 1, 1, 1, 1, 1, 1, 1, 1, 1, 1, 1, 1, 1, 1, 1, 1, 1, 1, 1, 1, 1, 1, 1, 1, 1, 1, 1, 1, 1, 1, 1, 1, 1, 1, 1, 1, 1, 1, 1, 1, 1, 1, 1, 1, 1, 1, 1, 1, 1, 1, 1, 1, 1, 1, 1, 1, 1, 1, 1, 1, 1, 1, 1, 1, 1, 1, 1, 1, 1, 1, 1, 1, 1, 1, 1, 1, 1, 1, 1, 1, 1, 1, 1, 1, 1, 1, 1, 1, 1, 1, 1, 1, 1, 1, 1, 1, 1, 1, 1, 1, 1, 1, 1, 1, 1, 1, 1, 1, 1, 1, 1, 1, 1, 1, 1, 1, 1, 1, 1, 1, 1, 1, 1, 1, 1, 1, 1, 1, 1, 1, 1, 1, 1, 1, 1, 1, 1, 1, 1, 1, 1, 1, 1, 1, 1, 1, 1, 1, 1, 1, 1, 1, 1, 1, 1, 1, 1, 1, 1, 1, 1, 1, 1, 1, 1, 1, 1, 1, 1, 1, 1, 1, 1, 1, 1, 1, 1, 1, 1, 1, 1, 1, 1, 1, 1, 1, 1, 1, 1, 1, 1, 1, 1, 1, 1, 1, 1, 1, 1, 1, 1, 1, 1, 1, 1, 1, 1, 1, 1, 1, 1, 1, 1, 1, 1]	0.2810621347530446	100126.0	Serine/threonine-protein kinase B-raf	SINGLE PROTEIN	Homo sapiens	Homo sapiens	0.14285714285714285	0.032467532467532464	0.9865771812080537	0.11409395973154361	0.11038961038961038
P15056	462	13	0.07692307692307693	449	0.0133630289532294	7.0	455.0	GASTROINTESTINAL HAEMORRHAGE	5.7564102564102555	0.1821879501671413	[0, 1, 1, 1, 1, 1, 0, 1, 0, 0, 0, 0, 0, 0, 0, 0, 0, 0, 0, 0, 0, 0, 0, 0, 0, 0, 0, 0, 0, 0, 0, 0, 0, 0, 0, 0, 0, 0, 0, 0, 0, 0, 0, 0, 0, 0, 0, 0, 0, 0, 0, 0, 0, 0, 0, 0, 0, 0, 0, 0, 0, 0, 0, 0, 0, 0, 0, 0, 0, 0, 0, 0, 0, 0, 0, 0, 0, 0, 0, 0, 0, 0, 0, 0, 0, 0, 0, 0, 0, 0, 0, 0, 0, 0, 0, 0, 0, 0, 0, 0, 0, 0, 0, 0, 0, 0, 0, 0, 0, 0, 0, 0, 0, 0, 0, 0, 0, 0, 0, 0, 0, 0, 0, 0, 0, 0, 0, 0, 0, 0, 0, 0, 0, 0, 0, 0, 0, 0, 0, 0, 0, 0, 0, 0, 0, 0, 0, 0, 0, 0, 0, 0, 0, 0, 0, 0, 0, 0, 0, 0, 0, 0, 0, 0, 0, 0, 0, 0, 0, 0, 0, 0, 0, 0, 0, 0, 0, 0, 0, 0, 0, 0, 0, 0, 0, 0, 0, 0, 0, 0, 0, 0, 0, 0, 0, 0, 0, 0, 0, 0, 0, 0, 0, 0, 0, 0, 0, 0, 0, 0, 0, 0, 0, 0, 0, 0, 0, 0, 0, 0, 0, 0, 0, 0, 0, 0, 0, 0, 0, 0, 0, 0, 0, 0, 0, 0, 0, 0, 0, 0, 0, 0, 0, 0, 0, 0, 0, 0, 0, 0, 0, 0, 0, 0, 0, 0, 0, 0, 0, 0, 0, 0, 0, 0, 0, 0, 0, 0, 0, 0, 0, 0, 0, 0, 0, 0, 0, 0, 0, 0, 0, 0, 0, 0, 0, 0, 0, 0, 0, 0, 0, 0, 0, 0, 0, 0, 0, 0, 0, 0, 0, 0, 0, 0, 0, 0, 0, 0, 0, 0, 0, 0, 0, 1, 0, 0, 0, 0, 0, 0, 0, 0, 0, 0, 0, 0, 0, 0, 0, 0, 0, 0, 0, 0, 0, 0, 0, 0, 0, 0, 0, 0, 0, 0, 0, 0, 0, 0, 0, 0, 0, 0, 0, 0, 0, 0, 0, 0, 0, 0, 0, 0, 0, 0, 0, 0, 0, 0, 0, 0, 0, 0, 0, 0, 0, 0, 0, 0, 0, 0, 0, 0, 0, 0, 0, 0, 0, 0, 0, 0, 0, 0, 0, 0, 0, 0, 0, 0, 0, 0, 0, 0, 0, 0, 0, 0, 0, 0, 0, 0, 0, 0, 0, 0, 0, 0, 0, 0, 0, 0, 0, 0, 0, 0, 0, 0, 0, 0, 0, 0, 0, 0, 0, 0, 0, 0, 0, 0, 0, 0, 0, 0, 0, 0, 0, 0, 0, 0, 0, 0, 0, 0, 0, 0, 0, 0, 0, 0, 0, 0, 0, 0]	[0, 0, 1, 0, 0, 0, 0, 0, 0, 0, 0, 0, 0, 1, 0, 0, 0, 0, 0, 0, 0, 0, 0, 0, 0, 0, 0, 0, 0, 0, 0, 0, 0, 0, 0, 0, 0, 0, 0, 0, 0, 0, 0, 0, 0, 0, 0, 0, 0, 0, 0, 0, 0, 0, 0, 0, 0, 0, 1, 0, 0, 0, 0, 0, 0, 0, 0, 0, 0, 0, 0, 0, 0, 0, 0, 0, 0, 0, 0, 0, 0, 0, 0, 0, 0, 0, 0, 0, 0, 0, 0, 1, 0, 0, 0, 0, 0, 0, 0, 0, 0, 0, 0, 0, 0, 0, 0, 0, 0, 0, 0, 0, 0, 0, 0, 0, 0, 0, 0, 0, 0, 0, 0, 0, 0, 0, 0, 0, 0, 0, 0, 0, 0, 0, 0, 0, 0, 0, 0, 1, 0, 0, 0, 0, 0, 0, 0, 0, 0, 0, 0, 0, 0, 0, 0, 0, 0, 0, 0, 0, 0, 0, 0, 0, 0, 0, 0, 0, 0, 0, 0, 0, 0, 0, 0, 0, 0, 0, 0, 0, 0, 0, 0, 0, 0, 0, 0, 0, 0, 0, 0, 0, 0, 0, 0, 0, 0, 0, 0, 0, 0, 0, 0, 0, 0, 0, 0, 0, 0, 0, 0, 0, 0, 0, 0, 0, 0, 0, 0, 0, 0, 0, 0, 0, 0, 0, 0, 0, 0, 0, 0, 0, 0, 0, 0, 1, 0, 0, 0, 0, 0, 0, 0, 0, 0, 0, 0, 0, 0, 0, 0, 1, 0, 0, 0, 0, 0, 0, 0, 0, 0, 0, 0, 0, 0, 0, 0, 0, 0, 0, 0, 0, 0, 0, 0, 0, 0, 1, 0, 0, 0, 0, 0, 0, 0, 0, 0, 0, 1, 0, 0, 0, 0, 0, 0, 0, 0, 0, 1, 0, 0, 0, 0, 0, 0, 0, 0, 0, 0, 0, 0, 0, 0, 0, 0, 0, 0, 0, 0, 0, 0, 0, 0, 0, 0, 0, 0, 0, 0, 0, 0, 0, 0, 0, 0, 0, 0, 0, 0, 1, 0, 0, 0, 0, 0, 0, 0, 0, 0, 0, 0, 0, 0, 0, 0, 0, 0, 0, 0, 0, 0, 0, 0, 0, 0, 0, 0, 0, 0, 0, 0, 0, 0, 0, 0, 0, 0, 0, 0, 0, 0, 0, 0, 0, 0, 0, 0, 0, 0, 0, 0, 0, 0, 0, 0, 0, 0, 0, 0, 0, 0, 0, 0, 0, 0, 0, 0, 0, 0, 0, 0, 0, 0, 0, 0, 0, 0, 0, 0, 0, 1, 0, 0, 0, 0, 0, 0, 0, 0, 0, 0, 0, 0, 0, 1, 0, 0, 0, 0, 0, 0, 0, 0, 0, 0, 0, 0, 0, 0, 0, 0, 0, 0, 0, 0, 0, 0, 0, 0, 0, 0, 0]	[88797, 276734, 361469, 426660, 489525, 691867, 1153572, 1340894, 3599, 8130, 43354, 179594, 672807, 60401, 125294, 755100, 57186, 480746, 26280, 25760, 49842, 675311, 513323, 29890, 560078, 165474, 401141, 558106, 8062, 84251, 442013, 373806, 51162, 555972, 11674, 675163, 421332, 454076, 674573, 328137, 418414, 418487, 430642, 419580, 150451, 6723, 454084, 255373, 27341, 5985, 27575, 35358, 104846, 421902, 138594, 12506, 27229, 255904, 13928, 114108, 407549, 1379603, 143284, 65798, 430124, 93895, 88800, 2465, 372438, 626453, 1785, 506444, 155006, 230659, 313314, 369244, 1333, 372385, 2208, 148018, 16303, 29090, 421058, 14125, 328601, 1280, 13758, 1383114, 5528, 432232, 27648, 127755, 255510, 1037865, 705778, 250328, 581569, 38764, 675285, 674961, 500007, 61945, 641189, 27626, 11005, 487711, 1325, 365281, 219334, 1712, 60319, 674637, 374064, 419542, 40542, 77456, 1671611, 46726, 346895, 171587, 1038390, 418401, 625589, 111390, 674551, 699372, 902414, 341383, 15217, 33060, 84624, 110947, 27576, 110435, 674816, 20881, 43934, 674914, 77459, 1377056, 85305, 83724, 27340, 266225, 661796, 374719, 674321, 924, 371561, 14785, 6968, 675188, 1570706, 208661, 641256, 150882, 132933, 9217, 8516, 96021, 193281, 164035, 61682, 14440, 364745, 94091, 314587, 441579, 305519, 411450, 389011, 1248736, 418485, 316787, 675289, 1383516, 675287, 20346, 37493, 675697, 1219, 16847, 11745, 360720, 518263, 36842, 68607, 445681, 94484, 887229, 570147, 2327, 16735, 228121, 421066, 94571, 1376042, 245084, 173, 61706, 497330, 467361, 125261, 674750, 56432, 11762, 442077, 675153, 31241, 26386, 418411, 1369605, 675286, 33664, 374052, 11819, 77207, 675144, 188707, 721, 591037, 393440, 675207, 136161, 328201, 543, 712273, 112655, 1248760, 139210, 675099, 61680, 427379, 3012, 453536, 675699, 111482, 6005, 418413, 405365, 304903, 675150, 497011, 454141, 73547, 11305, 611591, 397873, 448986, 373970, 17411, 9372, 381691, 65415, 122901, 229058, 13048, 53623, 2132, 139286, 88739, 675244, 91783, 248669, 366271, 371745, 144940, 28331, 33469, 1369608, 333157, 151923, 900920, 104574, 139099, 104385, 30180, 557741, 1449169, 367860, 65494, 577488, 147981, 624161, 499179, 62259, 674761, 1795, 139241, 76538, 371655, 77474, 51056, 188196, 32869, 49931, 93995, 54547, 469217, 21459, 294107, 686036, 267163, 1044548, 454305, 460466, 24806, 42013, 241, 66311, 16581, 2994, 1615, 1277553, 363589, 675700, 33373, 63252, 34608, 291960, 510462, 75901, 77085, 304798, 5797, 364520, 44920, 1450253, 109807, 27370, 674930, 77779, 162546, 49226, 316539, 77652, 394229, 35486, 22391, 453570, 181939, 685169, 675711, 12428, 88316, 27629, 1043745, 308174, 146, 341382, 485955, 9097, 27546, 149457, 105252, 1376019, 675206, 12825, 75752, 675152, 209224, 630356, 175447, 119498, 457398, 485738, 6914, 469632, 374008, 149095, 1025553, 27278, 51182, 27308, 674967, 207, 17224, 453532, 1216, 454578, 556, 1377257, 17347, 325239, 246935, 100157, 208749, 445395, 53616, 44647, 103658, 182921, 675270, 1279, 33055, 716337, 33986, 675090, 1039902, 675842, 27307, 32459, 33889, 138037, 16450, 675173, 1383264, 1853, 1532240, 27029, 373985, 673274, 57397, 6902, 29005, 27152, 371546, 23199, 619, 28976, 17169, 674617, 76766, 675063, 2166, 421157, 3965, 399361, 394165, 315123, 23522, 161281, 34094, 8543, 708075, 1788, 56644, 365248, 495109, 1370, 581843, 2525, 674451, 252155, 508828, 288612, 422175, 209007, 618203, 351701, 674404, 554892, 445611, 675060, 795654, 111060, 242716, 27624, 286065, 1347273, 46727, 66029]	[276734, 361469, 426660, 489525, 691867, 1340894, 1277553]	[0, 0, 0, 0, 0, 0, 0, 0, 1, 1, 1, 1, 1, 1, 1, 1, 1, 1, 1, 1, 1, 1, 1, 1, 1, 1, 1, 1, 1, 1, 1, 1, 1, 1, 1, 1, 1, 1, 1, 1, 1, 1, 1, 1, 1, 1, 1, 1, 1, 1, 1, 1, 1, 1, 1, 1, 1, 1, 1, 1, 1, 1, 1, 1, 1, 1, 1, 1, 1, 1, 1, 1, 1, 1, 1, 1, 1, 1, 1, 1, 1, 1, 1, 1, 1, 1, 1, 1, 1, 1, 1, 1, 1, 1, 1, 1, 1, 1, 1, 1, 1, 1, 1, 1, 1, 1, 1, 1, 1, 1, 1, 1, 1, 1, 1, 1, 1, 1, 1, 1, 1, 1, 1, 1, 1, 1, 1, 1, 1, 1, 1, 1, 1, 1, 1, 1, 1, 1, 1, 1, 1, 1, 1, 1, 1, 1, 1, 1, 1, 1, 1, 1, 1, 1, 1, 1, 1, 1, 1, 1, 1, 1, 1, 1, 1, 1, 1, 1, 1, 1, 1, 1, 1, 1, 1, 1, 1, 1, 1, 1, 1, 1, 1, 1, 1, 1, 1, 1, 1, 1, 1, 1, 1, 1, 1, 1, 1, 1, 1, 1, 1, 1, 1, 1, 1, 1, 1, 1, 1, 1, 1, 1, 1, 1, 1, 1, 1, 1, 1, 1, 1, 1, 1, 1, 1, 1, 1, 1, 1, 1, 1, 1, 1, 1, 1, 1, 1, 1, 1, 1, 1, 1, 1, 1, 1, 1, 1, 1, 1, 1, 1, 1, 1, 1, 1, 1, 1, 1, 1, 1, 1, 1, 1, 1, 1, 1, 1, 1, 1, 1, 1, 1, 1, 1, 1, 1, 1, 1, 1, 1, 1, 1, 1, 1, 1, 1, 1, 1, 1, 1, 1, 1, 1, 1, 1, 1, 1, 1, 1, 1, 1, 1, 1, 1, 1, 1, 1, 1, 1, 1, 1, 1, 1, 1, 1, 1, 1, 1, 1, 1, 1, 1, 1, 1, 1, 1, 1, 1, 1, 1, 1, 1, 1, 1, 1, 1, 1, 1, 1, 1, 1, 1, 1, 1, 1, 1, 1, 1, 1, 1, 1, 1, 1, 1, 1, 1, 1, 1, 1, 1, 1, 1, 1, 1, 1, 1, 1, 1, 1, 1, 1, 1, 1, 1, 1, 1, 1, 1, 1, 1, 1, 1, 1, 1, 1, 1, 1, 1, 1, 1, 1, 1, 1, 1, 1, 1, 1, 1, 1, 1, 1, 1, 1, 1, 1, 1, 1, 1, 1, 1, 1, 1, 1, 1, 1, 1, 1, 1, 1, 1, 1, 1, 1, 1, 1, 1, 1, 1, 1, 1, 1, 1, 1, 1, 1, 1, 1, 1, 1, 1, 1, 1, 1, 1, 1, 1, 1, 1, 1, 1, 1, 1, 1, 1, 1, 1, 1, 1, 1, 1, 1, 1]	0.2810621347530446	100126.0	Serine/threonine-protein kinase B-raf	SINGLE PROTEIN	Homo sapiens	Homo sapiens	0.14285714285714285	0.02813852813852814	0.9866369710467706	0.11804008908685967	0.1147186147186147
P15056	462	9	0.1111111111111111	453	0.01324503311258278	7.0	455.0	INTESTINAL PERFORATION	8.38888888888889	0.1294421585920742	[0, 1, 1, 1, 1, 1, 0, 1, 0, 0, 0, 0, 0, 0, 0, 0, 0, 0, 0, 0, 0, 0, 0, 0, 0, 0, 0, 0, 0, 0, 0, 0, 0, 0, 0, 0, 0, 0, 0, 0, 0, 0, 0, 0, 0, 0, 0, 0, 0, 0, 0, 0, 0, 0, 0, 0, 0, 0, 0, 0, 0, 0, 0, 0, 0, 0, 0, 0, 0, 0, 0, 0, 0, 0, 0, 0, 0, 0, 0, 0, 0, 0, 0, 0, 0, 0, 0, 0, 0, 0, 0, 0, 0, 0, 0, 0, 0, 0, 0, 0, 0, 0, 0, 0, 0, 0, 0, 0, 0, 0, 0, 0, 0, 0, 0, 0, 0, 0, 0, 0, 0, 0, 0, 0, 0, 0, 0, 0, 0, 0, 0, 0, 0, 0, 0, 0, 0, 0, 0, 0, 0, 0, 0, 0, 0, 0, 0, 0, 0, 0, 0, 0, 0, 0, 0, 0, 0, 0, 0, 0, 0, 0, 0, 0, 0, 0, 0, 0, 0, 0, 0, 0, 0, 0, 0, 0, 0, 0, 0, 0, 0, 0, 0, 0, 0, 0, 0, 0, 0, 0, 0, 0, 0, 0, 0, 0, 0, 0, 0, 0, 0, 0, 0, 0, 0, 0, 0, 0, 0, 0, 0, 0, 0, 0, 0, 0, 0, 0, 0, 0, 0, 0, 0, 0, 0, 0, 0, 0, 0, 0, 0, 0, 0, 0, 0, 0, 0, 0, 0, 0, 0, 0, 0, 0, 0, 0, 0, 0, 0, 0, 0, 0, 0, 0, 0, 0, 0, 0, 0, 0, 0, 0, 0, 0, 0, 0, 0, 0, 0, 0, 0, 0, 0, 0, 0, 0, 0, 0, 0, 0, 0, 0, 0, 0, 0, 0, 0, 0, 0, 0, 0, 0, 0, 0, 0, 0, 0, 0, 0, 0, 0, 0, 0, 0, 0, 0, 0, 0, 0, 0, 0, 0, 0, 1, 0, 0, 0, 0, 0, 0, 0, 0, 0, 0, 0, 0, 0, 0, 0, 0, 0, 0, 0, 0, 0, 0, 0, 0, 0, 0, 0, 0, 0, 0, 0, 0, 0, 0, 0, 0, 0, 0, 0, 0, 0, 0, 0, 0, 0, 0, 0, 0, 0, 0, 0, 0, 0, 0, 0, 0, 0, 0, 0, 0, 0, 0, 0, 0, 0, 0, 0, 0, 0, 0, 0, 0, 0, 0, 0, 0, 0, 0, 0, 0, 0, 0, 0, 0, 0, 0, 0, 0, 0, 0, 0, 0, 0, 0, 0, 0, 0, 0, 0, 0, 0, 0, 0, 0, 0, 0, 0, 0, 0, 0, 0, 0, 0, 0, 0, 0, 0, 0, 0, 0, 0, 0, 0, 0, 0, 0, 0, 0, 0, 0, 0, 0, 0, 0, 0, 0, 0, 0, 0, 0, 0, 0, 0, 0, 0, 0, 0, 0]	[0, 0, 0, 0, 1, 0, 0, 0, 0, 0, 0, 0, 0, 0, 0, 0, 0, 0, 0, 0, 0, 0, 0, 1, 0, 0, 0, 1, 0, 0, 0, 0, 0, 0, 0, 0, 0, 0, 0, 0, 0, 0, 0, 0, 0, 0, 0, 0, 0, 0, 0, 0, 0, 0, 0, 0, 0, 0, 1, 0, 0, 0, 0, 0, 0, 0, 0, 0, 0, 0, 0, 0, 0, 0, 0, 0, 0, 0, 0, 0, 0, 0, 0, 0, 0, 0, 1, 0, 0, 0, 0, 0, 0, 0, 0, 0, 0, 0, 0, 0, 0, 0, 0, 0, 0, 0, 0, 0, 0, 0, 0, 0, 0, 0, 0, 0, 0, 0, 1, 0, 0, 0, 0, 0, 0, 0, 0, 0, 0, 0, 0, 0, 0, 0, 0, 0, 0, 0, 0, 0, 0, 0, 0, 0, 0, 0, 0, 0, 0, 0, 0, 0, 0, 0, 0, 0, 0, 0, 0, 0, 0, 0, 0, 0, 0, 0, 0, 0, 1, 0, 0, 0, 0, 0, 0, 0, 0, 0, 0, 0, 0, 0, 0, 0, 0, 0, 0, 0, 0, 0, 0, 0, 0, 0, 0, 0, 0, 0, 0, 0, 0, 0, 0, 0, 0, 0, 0, 0, 0, 0, 0, 0, 0, 0, 0, 0, 0, 0, 0, 0, 0, 0, 0, 0, 0, 0, 0, 0, 0, 0, 0, 0, 0, 0, 0, 0, 0, 0, 0, 0, 0, 0, 0, 0, 0, 0, 0, 0, 0, 0, 0, 0, 0, 0, 0, 0, 0, 0, 0, 0, 0, 0, 0, 0, 0, 0, 0, 0, 0, 0, 0, 0, 0, 0, 0, 0, 0, 0, 0, 0, 0, 0, 0, 0, 0, 0, 0, 0, 0, 0, 0, 0, 0, 0, 0, 0, 0, 0, 0, 0, 0, 0, 0, 0, 0, 0, 0, 0, 0, 0, 0, 0, 0, 0, 0, 0, 0, 0, 0, 0, 0, 0, 0, 0, 0, 0, 0, 0, 0, 0, 0, 0, 0, 0, 0, 0, 0, 0, 1, 0, 0, 0, 0, 0, 0, 0, 0, 0, 0, 0, 0, 1, 0, 0, 0, 0, 0, 0, 0, 0, 0, 0, 0, 0, 0, 0, 0, 0, 0, 0, 0, 0, 0, 0, 0, 0, 0, 0, 0, 0, 0, 0, 0, 0, 0, 0, 0, 0, 0, 0, 0, 0, 0, 0, 0, 0, 0, 0, 0, 0, 0, 0, 0, 0, 0, 0, 0, 0, 0, 0, 0, 0, 0, 0, 0, 0, 0, 0, 0, 0, 0, 0, 0, 0, 0, 0, 0, 0, 0, 0, 0, 0, 0, 0, 0, 0, 0, 0, 0, 0, 0, 0, 0, 0, 0, 0, 0, 0, 0, 0, 0, 0, 0, 0, 0, 0, 0, 0, 0, 0, 0, 0]	[88797, 276734, 361469, 426660, 489525, 691867, 1153572, 1340894, 3599, 8130, 43354, 179594, 672807, 60401, 125294, 755100, 57186, 480746, 26280, 25760, 49842, 675311, 513323, 29890, 560078, 165474, 401141, 558106, 8062, 84251, 442013, 373806, 51162, 555972, 11674, 675163, 421332, 454076, 674573, 328137, 418414, 418487, 430642, 419580, 150451, 6723, 454084, 255373, 27341, 5985, 27575, 35358, 104846, 421902, 138594, 12506, 27229, 255904, 13928, 114108, 407549, 1379603, 143284, 65798, 430124, 93895, 88800, 2465, 372438, 626453, 1785, 506444, 155006, 230659, 313314, 369244, 1333, 372385, 2208, 148018, 16303, 29090, 421058, 14125, 328601, 1280, 13758, 1383114, 5528, 432232, 27648, 127755, 255510, 1037865, 705778, 250328, 581569, 38764, 675285, 674961, 500007, 61945, 641189, 27626, 11005, 487711, 1325, 365281, 219334, 1712, 60319, 674637, 374064, 419542, 40542, 77456, 1671611, 46726, 346895, 171587, 1038390, 418401, 625589, 111390, 674551, 699372, 902414, 341383, 15217, 33060, 84624, 110947, 27576, 110435, 674816, 20881, 43934, 674914, 77459, 1377056, 85305, 83724, 27340, 266225, 661796, 374719, 674321, 924, 371561, 14785, 6968, 675188, 1570706, 208661, 641256, 150882, 132933, 9217, 8516, 96021, 193281, 164035, 61682, 14440, 364745, 94091, 314587, 441579, 305519, 411450, 389011, 1248736, 418485, 316787, 675289, 1383516, 675287, 20346, 37493, 675697, 1219, 16847, 11745, 360720, 518263, 36842, 68607, 445681, 94484, 887229, 570147, 2327, 16735, 228121, 421066, 94571, 1376042, 245084, 173, 61706, 497330, 467361, 125261, 674750, 56432, 11762, 442077, 675153, 31241, 26386, 418411, 1369605, 675286, 33664, 374052, 11819, 77207, 675144, 188707, 721, 591037, 393440, 675207, 136161, 328201, 543, 712273, 112655, 1248760, 139210, 675099, 61680, 427379, 3012, 453536, 675699, 111482, 6005, 418413, 405365, 304903, 675150, 497011, 454141, 73547, 11305, 611591, 397873, 448986, 373970, 17411, 9372, 381691, 65415, 122901, 229058, 13048, 53623, 2132, 139286, 88739, 675244, 91783, 248669, 366271, 371745, 144940, 28331, 33469, 1369608, 333157, 151923, 900920, 104574, 139099, 104385, 30180, 557741, 1449169, 367860, 65494, 577488, 147981, 624161, 499179, 62259, 674761, 1795, 139241, 76538, 371655, 77474, 51056, 188196, 32869, 49931, 93995, 54547, 469217, 21459, 294107, 686036, 267163, 1044548, 454305, 460466, 24806, 42013, 241, 66311, 16581, 2994, 1615, 1277553, 363589, 675700, 33373, 63252, 34608, 291960, 510462, 75901, 77085, 304798, 5797, 364520, 44920, 1450253, 109807, 27370, 674930, 77779, 162546, 49226, 316539, 77652, 394229, 35486, 22391, 453570, 181939, 685169, 675711, 12428, 88316, 27629, 1043745, 308174, 146, 341382, 485955, 9097, 27546, 149457, 105252, 1376019, 675206, 12825, 75752, 675152, 209224, 630356, 175447, 119498, 457398, 485738, 6914, 469632, 374008, 149095, 1025553, 27278, 51182, 27308, 674967, 207, 17224, 453532, 1216, 454578, 556, 1377257, 17347, 325239, 246935, 100157, 208749, 445395, 53616, 44647, 103658, 182921, 675270, 1279, 33055, 716337, 33986, 675090, 1039902, 675842, 27307, 32459, 33889, 138037, 16450, 675173, 1383264, 1853, 1532240, 27029, 373985, 673274, 57397, 6902, 29005, 27152, 371546, 23199, 619, 28976, 17169, 674617, 76766, 675063, 2166, 421157, 3965, 399361, 394165, 315123, 23522, 161281, 34094, 8543, 708075, 1788, 56644, 365248, 495109, 1370, 581843, 2525, 674451, 252155, 508828, 288612, 422175, 209007, 618203, 351701, 674404, 554892, 445611, 675060, 795654, 111060, 242716, 27624, 286065, 1347273, 46727, 66029]	[276734, 361469, 426660, 489525, 691867, 1340894, 1277553]	[0, 0, 0, 0, 0, 0, 0, 0, 1, 1, 1, 1, 1, 1, 1, 1, 1, 1, 1, 1, 1, 1, 1, 1, 1, 1, 1, 1, 1, 1, 1, 1, 1, 1, 1, 1, 1, 1, 1, 1, 1, 1, 1, 1, 1, 1, 1, 1, 1, 1, 1, 1, 1, 1, 1, 1, 1, 1, 1, 1, 1, 1, 1, 1, 1, 1, 1, 1, 1, 1, 1, 1, 1, 1, 1, 1, 1, 1, 1, 1, 1, 1, 1, 1, 1, 1, 1, 1, 1, 1, 1, 1, 1, 1, 1, 1, 1, 1, 1, 1, 1, 1, 1, 1, 1, 1, 1, 1, 1, 1, 1, 1, 1, 1, 1, 1, 1, 1, 1, 1, 1, 1, 1, 1, 1, 1, 1, 1, 1, 1, 1, 1, 1, 1, 1, 1, 1, 1, 1, 1, 1, 1, 1, 1, 1, 1, 1, 1, 1, 1, 1, 1, 1, 1, 1, 1, 1, 1, 1, 1, 1, 1, 1, 1, 1, 1, 1, 1, 1, 1, 1, 1, 1, 1, 1, 1, 1, 1, 1, 1, 1, 1, 1, 1, 1, 1, 1, 1, 1, 1, 1, 1, 1, 1, 1, 1, 1, 1, 1, 1, 1, 1, 1, 1, 1, 1, 1, 1, 1, 1, 1, 1, 1, 1, 1, 1, 1, 1, 1, 1, 1, 1, 1, 1, 1, 1, 1, 1, 1, 1, 1, 1, 1, 1, 1, 1, 1, 1, 1, 1, 1, 1, 1, 1, 1, 1, 1, 1, 1, 1, 1, 1, 1, 1, 1, 1, 1, 1, 1, 1, 1, 1, 1, 1, 1, 1, 1, 1, 1, 1, 1, 1, 1, 1, 1, 1, 1, 1, 1, 1, 1, 1, 1, 1, 1, 1, 1, 1, 1, 1, 1, 1, 1, 1, 1, 1, 1, 1, 1, 1, 1, 1, 1, 1, 1, 1, 1, 1, 1, 1, 1, 1, 1, 1, 1, 1, 1, 1, 1, 1, 1, 1, 1, 1, 1, 1, 1, 1, 1, 1, 1, 1, 1, 1, 1, 1, 1, 1, 1, 1, 1, 1, 1, 1, 1, 1, 1, 1, 1, 1, 1, 1, 1, 1, 1, 1, 1, 1, 1, 1, 1, 1, 1, 1, 1, 1, 1, 1, 1, 1, 1, 1, 1, 1, 1, 1, 1, 1, 1, 1, 1, 1, 1, 1, 1, 1, 1, 1, 1, 1, 1, 1, 1, 1, 1, 1, 1, 1, 1, 1, 1, 1, 1, 1, 1, 1, 1, 1, 1, 1, 1, 1, 1, 1, 1, 1, 1, 1, 1, 1, 1, 1, 1, 1, 1, 1, 1, 1, 1, 1, 1, 1, 1, 1, 1, 1, 1, 1, 1, 1, 1, 1, 1, 1, 1, 1, 1, 1, 1, 1, 1, 1, 1, 1, 1, 1, 1, 1, 1, 1, 1, 1]	0.2810621347530446	100126.0	Serine/threonine-protein kinase B-raf	SINGLE PROTEIN	Homo sapiens	Homo sapiens	0.14285714285714285	0.01948051948051948	0.9867549668874173	0.1258278145695364	0.12337662337662336
P15056	462	9	0.1111111111111111	453	0.01324503311258278	7.0	455.0	RED BLOOD CELL COUNT DECREASED	8.38888888888889	0.1294421585920742	[0, 1, 1, 1, 1, 1, 0, 1, 0, 0, 0, 0, 0, 0, 0, 0, 0, 0, 0, 0, 0, 0, 0, 0, 0, 0, 0, 0, 0, 0, 0, 0, 0, 0, 0, 0, 0, 0, 0, 0, 0, 0, 0, 0, 0, 0, 0, 0, 0, 0, 0, 0, 0, 0, 0, 0, 0, 0, 0, 0, 0, 0, 0, 0, 0, 0, 0, 0, 0, 0, 0, 0, 0, 0, 0, 0, 0, 0, 0, 0, 0, 0, 0, 0, 0, 0, 0, 0, 0, 0, 0, 0, 0, 0, 0, 0, 0, 0, 0, 0, 0, 0, 0, 0, 0, 0, 0, 0, 0, 0, 0, 0, 0, 0, 0, 0, 0, 0, 0, 0, 0, 0, 0, 0, 0, 0, 0, 0, 0, 0, 0, 0, 0, 0, 0, 0, 0, 0, 0, 0, 0, 0, 0, 0, 0, 0, 0, 0, 0, 0, 0, 0, 0, 0, 0, 0, 0, 0, 0, 0, 0, 0, 0, 0, 0, 0, 0, 0, 0, 0, 0, 0, 0, 0, 0, 0, 0, 0, 0, 0, 0, 0, 0, 0, 0, 0, 0, 0, 0, 0, 0, 0, 0, 0, 0, 0, 0, 0, 0, 0, 0, 0, 0, 0, 0, 0, 0, 0, 0, 0, 0, 0, 0, 0, 0, 0, 0, 0, 0, 0, 0, 0, 0, 0, 0, 0, 0, 0, 0, 0, 0, 0, 0, 0, 0, 0, 0, 0, 0, 0, 0, 0, 0, 0, 0, 0, 0, 0, 0, 0, 0, 0, 0, 0, 0, 0, 0, 0, 0, 0, 0, 0, 0, 0, 0, 0, 0, 0, 0, 0, 0, 0, 0, 0, 0, 0, 0, 0, 0, 0, 0, 0, 0, 0, 0, 0, 0, 0, 0, 0, 0, 0, 0, 0, 0, 0, 0, 0, 0, 0, 0, 0, 0, 0, 0, 0, 0, 0, 0, 0, 0, 0, 0, 1, 0, 0, 0, 0, 0, 0, 0, 0, 0, 0, 0, 0, 0, 0, 0, 0, 0, 0, 0, 0, 0, 0, 0, 0, 0, 0, 0, 0, 0, 0, 0, 0, 0, 0, 0, 0, 0, 0, 0, 0, 0, 0, 0, 0, 0, 0, 0, 0, 0, 0, 0, 0, 0, 0, 0, 0, 0, 0, 0, 0, 0, 0, 0, 0, 0, 0, 0, 0, 0, 0, 0, 0, 0, 0, 0, 0, 0, 0, 0, 0, 0, 0, 0, 0, 0, 0, 0, 0, 0, 0, 0, 0, 0, 0, 0, 0, 0, 0, 0, 0, 0, 0, 0, 0, 0, 0, 0, 0, 0, 0, 0, 0, 0, 0, 0, 0, 0, 0, 0, 0, 0, 0, 0, 0, 0, 0, 0, 0, 0, 0, 0, 0, 0, 0, 0, 0, 0, 0, 0, 0, 0, 0, 0, 0, 0, 0, 0, 0]	[0, 0, 1, 0, 0, 0, 1, 0, 0, 0, 0, 0, 0, 0, 0, 0, 0, 0, 0, 0, 0, 0, 0, 0, 0, 0, 0, 0, 0, 0, 0, 0, 0, 0, 0, 0, 0, 0, 0, 0, 0, 0, 0, 0, 0, 0, 0, 0, 0, 0, 0, 0, 0, 0, 0, 0, 0, 0, 0, 0, 0, 0, 0, 0, 0, 0, 0, 0, 0, 0, 0, 0, 0, 0, 0, 0, 0, 0, 0, 0, 0, 0, 0, 0, 0, 0, 0, 0, 0, 0, 0, 0, 0, 0, 0, 0, 0, 0, 0, 0, 0, 0, 0, 0, 0, 0, 0, 0, 0, 0, 0, 0, 0, 0, 0, 0, 0, 0, 0, 0, 0, 0, 0, 0, 0, 0, 0, 0, 0, 0, 0, 0, 0, 0, 0, 0, 0, 0, 0, 0, 0, 0, 0, 0, 0, 0, 0, 0, 0, 0, 0, 0, 0, 0, 0, 0, 0, 0, 0, 0, 0, 0, 0, 0, 0, 0, 0, 0, 0, 0, 0, 0, 0, 0, 0, 0, 0, 0, 0, 0, 0, 0, 0, 0, 0, 0, 0, 0, 0, 0, 0, 0, 0, 0, 0, 0, 0, 0, 0, 0, 0, 0, 0, 0, 0, 0, 0, 1, 0, 0, 0, 0, 0, 0, 0, 0, 0, 0, 0, 0, 0, 0, 0, 0, 0, 0, 0, 0, 0, 0, 0, 0, 0, 0, 0, 0, 0, 0, 0, 0, 0, 0, 0, 0, 1, 0, 0, 0, 0, 0, 0, 0, 0, 0, 0, 0, 1, 0, 0, 0, 0, 0, 0, 0, 0, 0, 1, 0, 0, 0, 0, 0, 0, 0, 0, 0, 0, 0, 0, 0, 0, 0, 0, 0, 0, 0, 0, 0, 0, 0, 0, 0, 0, 0, 0, 0, 0, 0, 0, 0, 0, 0, 0, 0, 0, 0, 0, 0, 0, 0, 0, 0, 0, 0, 0, 0, 0, 0, 0, 0, 0, 0, 0, 0, 0, 0, 0, 0, 0, 0, 0, 0, 0, 0, 0, 0, 0, 0, 0, 0, 0, 0, 0, 0, 0, 0, 0, 0, 0, 0, 0, 0, 0, 0, 0, 0, 0, 0, 0, 0, 0, 0, 0, 0, 0, 1, 0, 0, 0, 0, 0, 0, 0, 0, 0, 0, 0, 0, 0, 0, 1, 0, 0, 0, 0, 0, 0, 0, 0, 0, 0, 0, 0, 0, 0, 0, 0, 0, 0, 0, 0, 0, 0, 0, 0, 0, 0, 0, 0, 0, 0, 0, 0, 0, 0, 0, 0, 0, 0, 0, 0, 0, 0, 0, 0, 0, 0, 0, 0, 0, 0, 0, 0, 0, 0, 0, 0, 0, 0, 0, 0, 0, 0, 0, 0, 0, 0, 0, 0, 0, 0, 0, 0, 0, 0, 0, 0, 0, 0, 0, 1, 0]	[88797, 276734, 361469, 426660, 489525, 691867, 1153572, 1340894, 3599, 8130, 43354, 179594, 672807, 60401, 125294, 755100, 57186, 480746, 26280, 25760, 49842, 675311, 513323, 29890, 560078, 165474, 401141, 558106, 8062, 84251, 442013, 373806, 51162, 555972, 11674, 675163, 421332, 454076, 674573, 328137, 418414, 418487, 430642, 419580, 150451, 6723, 454084, 255373, 27341, 5985, 27575, 35358, 104846, 421902, 138594, 12506, 27229, 255904, 13928, 114108, 407549, 1379603, 143284, 65798, 430124, 93895, 88800, 2465, 372438, 626453, 1785, 506444, 155006, 230659, 313314, 369244, 1333, 372385, 2208, 148018, 16303, 29090, 421058, 14125, 328601, 1280, 13758, 1383114, 5528, 432232, 27648, 127755, 255510, 1037865, 705778, 250328, 581569, 38764, 675285, 674961, 500007, 61945, 641189, 27626, 11005, 487711, 1325, 365281, 219334, 1712, 60319, 674637, 374064, 419542, 40542, 77456, 1671611, 46726, 346895, 171587, 1038390, 418401, 625589, 111390, 674551, 699372, 902414, 341383, 15217, 33060, 84624, 110947, 27576, 110435, 674816, 20881, 43934, 674914, 77459, 1377056, 85305, 83724, 27340, 266225, 661796, 374719, 674321, 924, 371561, 14785, 6968, 675188, 1570706, 208661, 641256, 150882, 132933, 9217, 8516, 96021, 193281, 164035, 61682, 14440, 364745, 94091, 314587, 441579, 305519, 411450, 389011, 1248736, 418485, 316787, 675289, 1383516, 675287, 20346, 37493, 675697, 1219, 16847, 11745, 360720, 518263, 36842, 68607, 445681, 94484, 887229, 570147, 2327, 16735, 228121, 421066, 94571, 1376042, 245084, 173, 61706, 497330, 467361, 125261, 674750, 56432, 11762, 442077, 675153, 31241, 26386, 418411, 1369605, 675286, 33664, 374052, 11819, 77207, 675144, 188707, 721, 591037, 393440, 675207, 136161, 328201, 543, 712273, 112655, 1248760, 139210, 675099, 61680, 427379, 3012, 453536, 675699, 111482, 6005, 418413, 405365, 304903, 675150, 497011, 454141, 73547, 11305, 611591, 397873, 448986, 373970, 17411, 9372, 381691, 65415, 122901, 229058, 13048, 53623, 2132, 139286, 88739, 675244, 91783, 248669, 366271, 371745, 144940, 28331, 33469, 1369608, 333157, 151923, 900920, 104574, 139099, 104385, 30180, 557741, 1449169, 367860, 65494, 577488, 147981, 624161, 499179, 62259, 674761, 1795, 139241, 76538, 371655, 77474, 51056, 188196, 32869, 49931, 93995, 54547, 469217, 21459, 294107, 686036, 267163, 1044548, 454305, 460466, 24806, 42013, 241, 66311, 16581, 2994, 1615, 1277553, 363589, 675700, 33373, 63252, 34608, 291960, 510462, 75901, 77085, 304798, 5797, 364520, 44920, 1450253, 109807, 27370, 674930, 77779, 162546, 49226, 316539, 77652, 394229, 35486, 22391, 453570, 181939, 685169, 675711, 12428, 88316, 27629, 1043745, 308174, 146, 341382, 485955, 9097, 27546, 149457, 105252, 1376019, 675206, 12825, 75752, 675152, 209224, 630356, 175447, 119498, 457398, 485738, 6914, 469632, 374008, 149095, 1025553, 27278, 51182, 27308, 674967, 207, 17224, 453532, 1216, 454578, 556, 1377257, 17347, 325239, 246935, 100157, 208749, 445395, 53616, 44647, 103658, 182921, 675270, 1279, 33055, 716337, 33986, 675090, 1039902, 675842, 27307, 32459, 33889, 138037, 16450, 675173, 1383264, 1853, 1532240, 27029, 373985, 673274, 57397, 6902, 29005, 27152, 371546, 23199, 619, 28976, 17169, 674617, 76766, 675063, 2166, 421157, 3965, 399361, 394165, 315123, 23522, 161281, 34094, 8543, 708075, 1788, 56644, 365248, 495109, 1370, 581843, 2525, 674451, 252155, 508828, 288612, 422175, 209007, 618203, 351701, 674404, 554892, 445611, 675060, 795654, 111060, 242716, 27624, 286065, 1347273, 46727, 66029]	[276734, 361469, 426660, 489525, 691867, 1340894, 1277553]	[0, 0, 0, 0, 0, 0, 0, 0, 1, 1, 1, 1, 1, 1, 1, 1, 1, 1, 1, 1, 1, 1, 1, 1, 1, 1, 1, 1, 1, 1, 1, 1, 1, 1, 1, 1, 1, 1, 1, 1, 1, 1, 1, 1, 1, 1, 1, 1, 1, 1, 1, 1, 1, 1, 1, 1, 1, 1, 1, 1, 1, 1, 1, 1, 1, 1, 1, 1, 1, 1, 1, 1, 1, 1, 1, 1, 1, 1, 1, 1, 1, 1, 1, 1, 1, 1, 1, 1, 1, 1, 1, 1, 1, 1, 1, 1, 1, 1, 1, 1, 1, 1, 1, 1, 1, 1, 1, 1, 1, 1, 1, 1, 1, 1, 1, 1, 1, 1, 1, 1, 1, 1, 1, 1, 1, 1, 1, 1, 1, 1, 1, 1, 1, 1, 1, 1, 1, 1, 1, 1, 1, 1, 1, 1, 1, 1, 1, 1, 1, 1, 1, 1, 1, 1, 1, 1, 1, 1, 1, 1, 1, 1, 1, 1, 1, 1, 1, 1, 1, 1, 1, 1, 1, 1, 1, 1, 1, 1, 1, 1, 1, 1, 1, 1, 1, 1, 1, 1, 1, 1, 1, 1, 1, 1, 1, 1, 1, 1, 1, 1, 1, 1, 1, 1, 1, 1, 1, 1, 1, 1, 1, 1, 1, 1, 1, 1, 1, 1, 1, 1, 1, 1, 1, 1, 1, 1, 1, 1, 1, 1, 1, 1, 1, 1, 1, 1, 1, 1, 1, 1, 1, 1, 1, 1, 1, 1, 1, 1, 1, 1, 1, 1, 1, 1, 1, 1, 1, 1, 1, 1, 1, 1, 1, 1, 1, 1, 1, 1, 1, 1, 1, 1, 1, 1, 1, 1, 1, 1, 1, 1, 1, 1, 1, 1, 1, 1, 1, 1, 1, 1, 1, 1, 1, 1, 1, 1, 1, 1, 1, 1, 1, 1, 1, 1, 1, 1, 1, 1, 1, 1, 1, 1, 1, 1, 1, 1, 1, 1, 1, 1, 1, 1, 1, 1, 1, 1, 1, 1, 1, 1, 1, 1, 1, 1, 1, 1, 1, 1, 1, 1, 1, 1, 1, 1, 1, 1, 1, 1, 1, 1, 1, 1, 1, 1, 1, 1, 1, 1, 1, 1, 1, 1, 1, 1, 1, 1, 1, 1, 1, 1, 1, 1, 1, 1, 1, 1, 1, 1, 1, 1, 1, 1, 1, 1, 1, 1, 1, 1, 1, 1, 1, 1, 1, 1, 1, 1, 1, 1, 1, 1, 1, 1, 1, 1, 1, 1, 1, 1, 1, 1, 1, 1, 1, 1, 1, 1, 1, 1, 1, 1, 1, 1, 1, 1, 1, 1, 1, 1, 1, 1, 1, 1, 1, 1, 1, 1, 1, 1, 1, 1, 1, 1, 1, 1, 1, 1, 1, 1, 1, 1, 1, 1, 1, 1, 1, 1, 1, 1, 1, 1, 1, 1]	0.2810621347530446	100126.0	Serine/threonine-protein kinase B-raf	SINGLE PROTEIN	Homo sapiens	Homo sapiens	0.14285714285714285	0.01948051948051948	0.9867549668874173	0.1258278145695364	0.12337662337662336
P15056	462	13	0.07692307692307693	449	0.0133630289532294	7.0	455.0	NERVOUS SYSTEM DISORDER	5.7564102564102555	0.1821879501671413	[0, 1, 1, 1, 1, 1, 0, 1, 0, 0, 0, 0, 0, 0, 0, 0, 0, 0, 0, 0, 0, 0, 0, 0, 0, 0, 0, 0, 0, 0, 0, 0, 0, 0, 0, 0, 0, 0, 0, 0, 0, 0, 0, 0, 0, 0, 0, 0, 0, 0, 0, 0, 0, 0, 0, 0, 0, 0, 0, 0, 0, 0, 0, 0, 0, 0, 0, 0, 0, 0, 0, 0, 0, 0, 0, 0, 0, 0, 0, 0, 0, 0, 0, 0, 0, 0, 0, 0, 0, 0, 0, 0, 0, 0, 0, 0, 0, 0, 0, 0, 0, 0, 0, 0, 0, 0, 0, 0, 0, 0, 0, 0, 0, 0, 0, 0, 0, 0, 0, 0, 0, 0, 0, 0, 0, 0, 0, 0, 0, 0, 0, 0, 0, 0, 0, 0, 0, 0, 0, 0, 0, 0, 0, 0, 0, 0, 0, 0, 0, 0, 0, 0, 0, 0, 0, 0, 0, 0, 0, 0, 0, 0, 0, 0, 0, 0, 0, 0, 0, 0, 0, 0, 0, 0, 0, 0, 0, 0, 0, 0, 0, 0, 0, 0, 0, 0, 0, 0, 0, 0, 0, 0, 0, 0, 0, 0, 0, 0, 0, 0, 0, 0, 0, 0, 0, 0, 0, 0, 0, 0, 0, 0, 0, 0, 0, 0, 0, 0, 0, 0, 0, 0, 0, 0, 0, 0, 0, 0, 0, 0, 0, 0, 0, 0, 0, 0, 0, 0, 0, 0, 0, 0, 0, 0, 0, 0, 0, 0, 0, 0, 0, 0, 0, 0, 0, 0, 0, 0, 0, 0, 0, 0, 0, 0, 0, 0, 0, 0, 0, 0, 0, 0, 0, 0, 0, 0, 0, 0, 0, 0, 0, 0, 0, 0, 0, 0, 0, 0, 0, 0, 0, 0, 0, 0, 0, 0, 0, 0, 0, 0, 0, 0, 0, 0, 0, 0, 0, 0, 0, 0, 0, 0, 0, 1, 0, 0, 0, 0, 0, 0, 0, 0, 0, 0, 0, 0, 0, 0, 0, 0, 0, 0, 0, 0, 0, 0, 0, 0, 0, 0, 0, 0, 0, 0, 0, 0, 0, 0, 0, 0, 0, 0, 0, 0, 0, 0, 0, 0, 0, 0, 0, 0, 0, 0, 0, 0, 0, 0, 0, 0, 0, 0, 0, 0, 0, 0, 0, 0, 0, 0, 0, 0, 0, 0, 0, 0, 0, 0, 0, 0, 0, 0, 0, 0, 0, 0, 0, 0, 0, 0, 0, 0, 0, 0, 0, 0, 0, 0, 0, 0, 0, 0, 0, 0, 0, 0, 0, 0, 0, 0, 0, 0, 0, 0, 0, 0, 0, 0, 0, 0, 0, 0, 0, 0, 0, 0, 0, 0, 0, 0, 0, 0, 0, 0, 0, 0, 0, 0, 0, 0, 0, 0, 0, 0, 0, 0, 0, 0, 0, 0, 0, 0]	[1, 0, 0, 1, 0, 0, 0, 0, 0, 0, 0, 0, 0, 1, 0, 0, 0, 0, 0, 0, 0, 0, 0, 0, 0, 0, 0, 0, 0, 0, 0, 0, 0, 0, 0, 0, 0, 0, 0, 0, 0, 0, 0, 0, 0, 0, 0, 0, 0, 0, 0, 0, 0, 0, 0, 0, 0, 0, 1, 0, 0, 0, 0, 0, 0, 0, 0, 0, 0, 0, 0, 0, 0, 0, 0, 0, 0, 0, 0, 0, 0, 0, 0, 0, 0, 0, 0, 0, 0, 0, 0, 0, 0, 1, 0, 0, 0, 0, 0, 0, 0, 0, 0, 0, 0, 0, 0, 0, 0, 0, 0, 0, 0, 0, 0, 0, 0, 0, 0, 0, 0, 0, 0, 0, 0, 0, 0, 0, 0, 0, 0, 0, 0, 0, 0, 0, 0, 0, 0, 0, 0, 0, 0, 0, 0, 1, 0, 0, 0, 0, 0, 0, 0, 0, 0, 0, 0, 0, 0, 0, 0, 0, 0, 0, 0, 0, 0, 0, 0, 0, 0, 0, 0, 0, 0, 0, 0, 0, 0, 0, 0, 0, 0, 0, 0, 0, 0, 0, 0, 0, 0, 0, 0, 0, 0, 0, 0, 0, 0, 0, 0, 0, 0, 0, 0, 0, 0, 1, 0, 0, 0, 0, 0, 0, 0, 0, 0, 0, 0, 0, 0, 0, 0, 0, 0, 0, 0, 0, 0, 0, 0, 0, 0, 0, 0, 0, 0, 0, 0, 0, 0, 1, 0, 0, 0, 0, 0, 0, 0, 0, 0, 0, 0, 0, 0, 0, 0, 0, 0, 0, 0, 0, 0, 0, 0, 0, 0, 0, 0, 0, 0, 0, 0, 0, 0, 0, 0, 0, 0, 0, 0, 0, 0, 0, 0, 0, 0, 1, 0, 0, 0, 0, 0, 0, 0, 0, 0, 0, 0, 0, 0, 0, 1, 0, 0, 0, 0, 0, 0, 0, 0, 0, 0, 0, 0, 0, 0, 0, 0, 0, 0, 0, 0, 0, 0, 0, 0, 0, 0, 0, 0, 0, 0, 0, 0, 0, 0, 0, 0, 0, 0, 0, 0, 0, 0, 0, 0, 0, 0, 0, 0, 0, 0, 0, 0, 0, 0, 0, 0, 1, 0, 0, 0, 0, 0, 0, 0, 0, 0, 1, 0, 0, 0, 0, 0, 0, 0, 0, 0, 0, 0, 0, 0, 0, 0, 0, 0, 0, 0, 1, 0, 0, 0, 0, 0, 0, 0, 0, 0, 0, 0, 0, 0, 0, 0, 0, 0, 0, 0, 0, 0, 0, 0, 0, 0, 0, 0, 0, 0, 0, 0, 0, 0, 0, 0, 0, 0, 0, 0, 0, 0, 0, 0, 0, 0, 0, 0, 0, 0, 0, 0, 0, 0, 0, 0, 0, 0, 0, 0, 0, 0, 0, 0, 0, 0, 0, 0, 0, 0, 0, 0, 0]	[88797, 276734, 361469, 426660, 489525, 691867, 1153572, 1340894, 3599, 8130, 43354, 179594, 672807, 60401, 125294, 755100, 57186, 480746, 26280, 25760, 49842, 675311, 513323, 29890, 560078, 165474, 401141, 558106, 8062, 84251, 442013, 373806, 51162, 555972, 11674, 675163, 421332, 454076, 674573, 328137, 418414, 418487, 430642, 419580, 150451, 6723, 454084, 255373, 27341, 5985, 27575, 35358, 104846, 421902, 138594, 12506, 27229, 255904, 13928, 114108, 407549, 1379603, 143284, 65798, 430124, 93895, 88800, 2465, 372438, 626453, 1785, 506444, 155006, 230659, 313314, 369244, 1333, 372385, 2208, 148018, 16303, 29090, 421058, 14125, 328601, 1280, 13758, 1383114, 5528, 432232, 27648, 127755, 255510, 1037865, 705778, 250328, 581569, 38764, 675285, 674961, 500007, 61945, 641189, 27626, 11005, 487711, 1325, 365281, 219334, 1712, 60319, 674637, 374064, 419542, 40542, 77456, 1671611, 46726, 346895, 171587, 1038390, 418401, 625589, 111390, 674551, 699372, 902414, 341383, 15217, 33060, 84624, 110947, 27576, 110435, 674816, 20881, 43934, 674914, 77459, 1377056, 85305, 83724, 27340, 266225, 661796, 374719, 674321, 924, 371561, 14785, 6968, 675188, 1570706, 208661, 641256, 150882, 132933, 9217, 8516, 96021, 193281, 164035, 61682, 14440, 364745, 94091, 314587, 441579, 305519, 411450, 389011, 1248736, 418485, 316787, 675289, 1383516, 675287, 20346, 37493, 675697, 1219, 16847, 11745, 360720, 518263, 36842, 68607, 445681, 94484, 887229, 570147, 2327, 16735, 228121, 421066, 94571, 1376042, 245084, 173, 61706, 497330, 467361, 125261, 674750, 56432, 11762, 442077, 675153, 31241, 26386, 418411, 1369605, 675286, 33664, 374052, 11819, 77207, 675144, 188707, 721, 591037, 393440, 675207, 136161, 328201, 543, 712273, 112655, 1248760, 139210, 675099, 61680, 427379, 3012, 453536, 675699, 111482, 6005, 418413, 405365, 304903, 675150, 497011, 454141, 73547, 11305, 611591, 397873, 448986, 373970, 17411, 9372, 381691, 65415, 122901, 229058, 13048, 53623, 2132, 139286, 88739, 675244, 91783, 248669, 366271, 371745, 144940, 28331, 33469, 1369608, 333157, 151923, 900920, 104574, 139099, 104385, 30180, 557741, 1449169, 367860, 65494, 577488, 147981, 624161, 499179, 62259, 674761, 1795, 139241, 76538, 371655, 77474, 51056, 188196, 32869, 49931, 93995, 54547, 469217, 21459, 294107, 686036, 267163, 1044548, 454305, 460466, 24806, 42013, 241, 66311, 16581, 2994, 1615, 1277553, 363589, 675700, 33373, 63252, 34608, 291960, 510462, 75901, 77085, 304798, 5797, 364520, 44920, 1450253, 109807, 27370, 674930, 77779, 162546, 49226, 316539, 77652, 394229, 35486, 22391, 453570, 181939, 685169, 675711, 12428, 88316, 27629, 1043745, 308174, 146, 341382, 485955, 9097, 27546, 149457, 105252, 1376019, 675206, 12825, 75752, 675152, 209224, 630356, 175447, 119498, 457398, 485738, 6914, 469632, 374008, 149095, 1025553, 27278, 51182, 27308, 674967, 207, 17224, 453532, 1216, 454578, 556, 1377257, 17347, 325239, 246935, 100157, 208749, 445395, 53616, 44647, 103658, 182921, 675270, 1279, 33055, 716337, 33986, 675090, 1039902, 675842, 27307, 32459, 33889, 138037, 16450, 675173, 1383264, 1853, 1532240, 27029, 373985, 673274, 57397, 6902, 29005, 27152, 371546, 23199, 619, 28976, 17169, 674617, 76766, 675063, 2166, 421157, 3965, 399361, 394165, 315123, 23522, 161281, 34094, 8543, 708075, 1788, 56644, 365248, 495109, 1370, 581843, 2525, 674451, 252155, 508828, 288612, 422175, 209007, 618203, 351701, 674404, 554892, 445611, 675060, 795654, 111060, 242716, 27624, 286065, 1347273, 46727, 66029]	[276734, 361469, 426660, 489525, 691867, 1340894, 1277553]	[0, 0, 0, 0, 0, 0, 0, 0, 1, 1, 1, 1, 1, 1, 1, 1, 1, 1, 1, 1, 1, 1, 1, 1, 1, 1, 1, 1, 1, 1, 1, 1, 1, 1, 1, 1, 1, 1, 1, 1, 1, 1, 1, 1, 1, 1, 1, 1, 1, 1, 1, 1, 1, 1, 1, 1, 1, 1, 1, 1, 1, 1, 1, 1, 1, 1, 1, 1, 1, 1, 1, 1, 1, 1, 1, 1, 1, 1, 1, 1, 1, 1, 1, 1, 1, 1, 1, 1, 1, 1, 1, 1, 1, 1, 1, 1, 1, 1, 1, 1, 1, 1, 1, 1, 1, 1, 1, 1, 1, 1, 1, 1, 1, 1, 1, 1, 1, 1, 1, 1, 1, 1, 1, 1, 1, 1, 1, 1, 1, 1, 1, 1, 1, 1, 1, 1, 1, 1, 1, 1, 1, 1, 1, 1, 1, 1, 1, 1, 1, 1, 1, 1, 1, 1, 1, 1, 1, 1, 1, 1, 1, 1, 1, 1, 1, 1, 1, 1, 1, 1, 1, 1, 1, 1, 1, 1, 1, 1, 1, 1, 1, 1, 1, 1, 1, 1, 1, 1, 1, 1, 1, 1, 1, 1, 1, 1, 1, 1, 1, 1, 1, 1, 1, 1, 1, 1, 1, 1, 1, 1, 1, 1, 1, 1, 1, 1, 1, 1, 1, 1, 1, 1, 1, 1, 1, 1, 1, 1, 1, 1, 1, 1, 1, 1, 1, 1, 1, 1, 1, 1, 1, 1, 1, 1, 1, 1, 1, 1, 1, 1, 1, 1, 1, 1, 1, 1, 1, 1, 1, 1, 1, 1, 1, 1, 1, 1, 1, 1, 1, 1, 1, 1, 1, 1, 1, 1, 1, 1, 1, 1, 1, 1, 1, 1, 1, 1, 1, 1, 1, 1, 1, 1, 1, 1, 1, 1, 1, 1, 1, 1, 1, 1, 1, 1, 1, 1, 1, 1, 1, 1, 1, 1, 1, 1, 1, 1, 1, 1, 1, 1, 1, 1, 1, 1, 1, 1, 1, 1, 1, 1, 1, 1, 1, 1, 1, 1, 1, 1, 1, 1, 1, 1, 1, 1, 1, 1, 1, 1, 1, 1, 1, 1, 1, 1, 1, 1, 1, 1, 1, 1, 1, 1, 1, 1, 1, 1, 1, 1, 1, 1, 1, 1, 1, 1, 1, 1, 1, 1, 1, 1, 1, 1, 1, 1, 1, 1, 1, 1, 1, 1, 1, 1, 1, 1, 1, 1, 1, 1, 1, 1, 1, 1, 1, 1, 1, 1, 1, 1, 1, 1, 1, 1, 1, 1, 1, 1, 1, 1, 1, 1, 1, 1, 1, 1, 1, 1, 1, 1, 1, 1, 1, 1, 1, 1, 1, 1, 1, 1, 1, 1, 1, 1, 1, 1, 1, 1, 1, 1, 1, 1, 1, 1, 1, 1, 1, 1, 1, 1, 1, 1, 1, 1]	0.2810621347530446	100126.0	Serine/threonine-protein kinase B-raf	SINGLE PROTEIN	Homo sapiens	Homo sapiens	0.14285714285714285	0.02813852813852814	0.9866369710467706	0.11804008908685967	0.1147186147186147
P15056	462	15	0.06666666666666668	447	0.013422818791946308	7.0	455.0	SWELLING	4.966666666666667	0.20751690076384355	[0, 1, 1, 1, 1, 1, 0, 1, 0, 0, 0, 0, 0, 0, 0, 0, 0, 0, 0, 0, 0, 0, 0, 0, 0, 0, 0, 0, 0, 0, 0, 0, 0, 0, 0, 0, 0, 0, 0, 0, 0, 0, 0, 0, 0, 0, 0, 0, 0, 0, 0, 0, 0, 0, 0, 0, 0, 0, 0, 0, 0, 0, 0, 0, 0, 0, 0, 0, 0, 0, 0, 0, 0, 0, 0, 0, 0, 0, 0, 0, 0, 0, 0, 0, 0, 0, 0, 0, 0, 0, 0, 0, 0, 0, 0, 0, 0, 0, 0, 0, 0, 0, 0, 0, 0, 0, 0, 0, 0, 0, 0, 0, 0, 0, 0, 0, 0, 0, 0, 0, 0, 0, 0, 0, 0, 0, 0, 0, 0, 0, 0, 0, 0, 0, 0, 0, 0, 0, 0, 0, 0, 0, 0, 0, 0, 0, 0, 0, 0, 0, 0, 0, 0, 0, 0, 0, 0, 0, 0, 0, 0, 0, 0, 0, 0, 0, 0, 0, 0, 0, 0, 0, 0, 0, 0, 0, 0, 0, 0, 0, 0, 0, 0, 0, 0, 0, 0, 0, 0, 0, 0, 0, 0, 0, 0, 0, 0, 0, 0, 0, 0, 0, 0, 0, 0, 0, 0, 0, 0, 0, 0, 0, 0, 0, 0, 0, 0, 0, 0, 0, 0, 0, 0, 0, 0, 0, 0, 0, 0, 0, 0, 0, 0, 0, 0, 0, 0, 0, 0, 0, 0, 0, 0, 0, 0, 0, 0, 0, 0, 0, 0, 0, 0, 0, 0, 0, 0, 0, 0, 0, 0, 0, 0, 0, 0, 0, 0, 0, 0, 0, 0, 0, 0, 0, 0, 0, 0, 0, 0, 0, 0, 0, 0, 0, 0, 0, 0, 0, 0, 0, 0, 0, 0, 0, 0, 0, 0, 0, 0, 0, 0, 0, 0, 0, 0, 0, 0, 0, 0, 0, 0, 0, 0, 1, 0, 0, 0, 0, 0, 0, 0, 0, 0, 0, 0, 0, 0, 0, 0, 0, 0, 0, 0, 0, 0, 0, 0, 0, 0, 0, 0, 0, 0, 0, 0, 0, 0, 0, 0, 0, 0, 0, 0, 0, 0, 0, 0, 0, 0, 0, 0, 0, 0, 0, 0, 0, 0, 0, 0, 0, 0, 0, 0, 0, 0, 0, 0, 0, 0, 0, 0, 0, 0, 0, 0, 0, 0, 0, 0, 0, 0, 0, 0, 0, 0, 0, 0, 0, 0, 0, 0, 0, 0, 0, 0, 0, 0, 0, 0, 0, 0, 0, 0, 0, 0, 0, 0, 0, 0, 0, 0, 0, 0, 0, 0, 0, 0, 0, 0, 0, 0, 0, 0, 0, 0, 0, 0, 0, 0, 0, 0, 0, 0, 0, 0, 0, 0, 0, 0, 0, 0, 0, 0, 0, 0, 0, 0, 0, 0, 0, 0, 0]	[1, 0, 0, 0, 0, 1, 0, 0, 0, 0, 0, 0, 0, 1, 0, 0, 0, 0, 0, 0, 0, 0, 0, 0, 0, 0, 0, 0, 0, 0, 0, 0, 0, 0, 0, 0, 0, 0, 0, 0, 0, 0, 0, 0, 0, 0, 0, 0, 0, 0, 0, 0, 0, 0, 0, 0, 0, 0, 0, 0, 0, 0, 0, 0, 0, 0, 0, 0, 0, 0, 0, 0, 0, 0, 0, 0, 0, 0, 0, 0, 0, 0, 0, 0, 0, 0, 0, 1, 0, 0, 0, 0, 0, 0, 0, 0, 0, 0, 0, 0, 0, 0, 0, 0, 0, 0, 0, 0, 0, 0, 0, 0, 0, 0, 0, 0, 0, 0, 0, 0, 0, 0, 0, 0, 0, 0, 0, 0, 0, 0, 0, 0, 0, 0, 0, 0, 0, 0, 0, 0, 0, 0, 0, 0, 0, 0, 1, 0, 0, 0, 0, 0, 0, 0, 0, 0, 0, 0, 0, 0, 0, 0, 0, 0, 0, 0, 0, 0, 0, 0, 0, 0, 0, 0, 0, 0, 0, 0, 0, 0, 0, 0, 0, 0, 0, 0, 0, 0, 0, 0, 0, 0, 1, 0, 0, 0, 0, 0, 0, 0, 0, 0, 0, 0, 0, 0, 0, 0, 0, 0, 1, 0, 0, 0, 0, 0, 0, 0, 0, 0, 0, 0, 0, 0, 0, 0, 0, 0, 0, 0, 0, 0, 0, 0, 0, 0, 0, 0, 0, 0, 0, 0, 0, 0, 0, 0, 0, 0, 0, 0, 0, 0, 0, 0, 0, 0, 0, 0, 0, 0, 0, 0, 0, 0, 0, 0, 0, 0, 0, 0, 0, 0, 0, 0, 0, 0, 0, 0, 0, 0, 0, 0, 0, 0, 0, 0, 0, 0, 0, 0, 0, 0, 0, 0, 0, 0, 0, 0, 0, 0, 0, 0, 0, 0, 0, 0, 0, 0, 0, 0, 0, 0, 1, 0, 0, 0, 0, 0, 0, 0, 0, 0, 0, 1, 0, 1, 0, 0, 0, 0, 0, 0, 0, 0, 0, 0, 0, 0, 0, 0, 0, 0, 0, 0, 0, 0, 0, 0, 0, 0, 0, 0, 0, 0, 0, 0, 0, 0, 0, 0, 0, 0, 0, 0, 0, 1, 0, 0, 0, 0, 0, 0, 0, 0, 0, 0, 0, 0, 0, 0, 0, 0, 0, 0, 0, 0, 0, 0, 0, 0, 0, 0, 0, 0, 0, 0, 0, 0, 0, 0, 0, 0, 0, 0, 0, 0, 0, 0, 0, 0, 0, 0, 0, 0, 0, 0, 0, 0, 0, 0, 0, 0, 0, 0, 0, 0, 0, 0, 0, 0, 0, 0, 0, 0, 0, 1, 0, 0, 0, 0, 0, 0, 0, 0, 1, 0, 0, 0, 0, 0, 0, 1, 1, 0, 0, 0, 0, 0, 0, 0, 0, 0]	[88797, 276734, 361469, 426660, 489525, 691867, 1153572, 1340894, 3599, 8130, 43354, 179594, 672807, 60401, 125294, 755100, 57186, 480746, 26280, 25760, 49842, 675311, 513323, 29890, 560078, 165474, 401141, 558106, 8062, 84251, 442013, 373806, 51162, 555972, 11674, 675163, 421332, 454076, 674573, 328137, 418414, 418487, 430642, 419580, 150451, 6723, 454084, 255373, 27341, 5985, 27575, 35358, 104846, 421902, 138594, 12506, 27229, 255904, 13928, 114108, 407549, 1379603, 143284, 65798, 430124, 93895, 88800, 2465, 372438, 626453, 1785, 506444, 155006, 230659, 313314, 369244, 1333, 372385, 2208, 148018, 16303, 29090, 421058, 14125, 328601, 1280, 13758, 1383114, 5528, 432232, 27648, 127755, 255510, 1037865, 705778, 250328, 581569, 38764, 675285, 674961, 500007, 61945, 641189, 27626, 11005, 487711, 1325, 365281, 219334, 1712, 60319, 674637, 374064, 419542, 40542, 77456, 1671611, 46726, 346895, 171587, 1038390, 418401, 625589, 111390, 674551, 699372, 902414, 341383, 15217, 33060, 84624, 110947, 27576, 110435, 674816, 20881, 43934, 674914, 77459, 1377056, 85305, 83724, 27340, 266225, 661796, 374719, 674321, 924, 371561, 14785, 6968, 675188, 1570706, 208661, 641256, 150882, 132933, 9217, 8516, 96021, 193281, 164035, 61682, 14440, 364745, 94091, 314587, 441579, 305519, 411450, 389011, 1248736, 418485, 316787, 675289, 1383516, 675287, 20346, 37493, 675697, 1219, 16847, 11745, 360720, 518263, 36842, 68607, 445681, 94484, 887229, 570147, 2327, 16735, 228121, 421066, 94571, 1376042, 245084, 173, 61706, 497330, 467361, 125261, 674750, 56432, 11762, 442077, 675153, 31241, 26386, 418411, 1369605, 675286, 33664, 374052, 11819, 77207, 675144, 188707, 721, 591037, 393440, 675207, 136161, 328201, 543, 712273, 112655, 1248760, 139210, 675099, 61680, 427379, 3012, 453536, 675699, 111482, 6005, 418413, 405365, 304903, 675150, 497011, 454141, 73547, 11305, 611591, 397873, 448986, 373970, 17411, 9372, 381691, 65415, 122901, 229058, 13048, 53623, 2132, 139286, 88739, 675244, 91783, 248669, 366271, 371745, 144940, 28331, 33469, 1369608, 333157, 151923, 900920, 104574, 139099, 104385, 30180, 557741, 1449169, 367860, 65494, 577488, 147981, 624161, 499179, 62259, 674761, 1795, 139241, 76538, 371655, 77474, 51056, 188196, 32869, 49931, 93995, 54547, 469217, 21459, 294107, 686036, 267163, 1044548, 454305, 460466, 24806, 42013, 241, 66311, 16581, 2994, 1615, 1277553, 363589, 675700, 33373, 63252, 34608, 291960, 510462, 75901, 77085, 304798, 5797, 364520, 44920, 1450253, 109807, 27370, 674930, 77779, 162546, 49226, 316539, 77652, 394229, 35486, 22391, 453570, 181939, 685169, 675711, 12428, 88316, 27629, 1043745, 308174, 146, 341382, 485955, 9097, 27546, 149457, 105252, 1376019, 675206, 12825, 75752, 675152, 209224, 630356, 175447, 119498, 457398, 485738, 6914, 469632, 374008, 149095, 1025553, 27278, 51182, 27308, 674967, 207, 17224, 453532, 1216, 454578, 556, 1377257, 17347, 325239, 246935, 100157, 208749, 445395, 53616, 44647, 103658, 182921, 675270, 1279, 33055, 716337, 33986, 675090, 1039902, 675842, 27307, 32459, 33889, 138037, 16450, 675173, 1383264, 1853, 1532240, 27029, 373985, 673274, 57397, 6902, 29005, 27152, 371546, 23199, 619, 28976, 17169, 674617, 76766, 675063, 2166, 421157, 3965, 399361, 394165, 315123, 23522, 161281, 34094, 8543, 708075, 1788, 56644, 365248, 495109, 1370, 581843, 2525, 674451, 252155, 508828, 288612, 422175, 209007, 618203, 351701, 674404, 554892, 445611, 675060, 795654, 111060, 242716, 27624, 286065, 1347273, 46727, 66029]	[276734, 361469, 426660, 489525, 691867, 1340894, 1277553]	[0, 0, 0, 0, 0, 0, 0, 0, 1, 1, 1, 1, 1, 1, 1, 1, 1, 1, 1, 1, 1, 1, 1, 1, 1, 1, 1, 1, 1, 1, 1, 1, 1, 1, 1, 1, 1, 1, 1, 1, 1, 1, 1, 1, 1, 1, 1, 1, 1, 1, 1, 1, 1, 1, 1, 1, 1, 1, 1, 1, 1, 1, 1, 1, 1, 1, 1, 1, 1, 1, 1, 1, 1, 1, 1, 1, 1, 1, 1, 1, 1, 1, 1, 1, 1, 1, 1, 1, 1, 1, 1, 1, 1, 1, 1, 1, 1, 1, 1, 1, 1, 1, 1, 1, 1, 1, 1, 1, 1, 1, 1, 1, 1, 1, 1, 1, 1, 1, 1, 1, 1, 1, 1, 1, 1, 1, 1, 1, 1, 1, 1, 1, 1, 1, 1, 1, 1, 1, 1, 1, 1, 1, 1, 1, 1, 1, 1, 1, 1, 1, 1, 1, 1, 1, 1, 1, 1, 1, 1, 1, 1, 1, 1, 1, 1, 1, 1, 1, 1, 1, 1, 1, 1, 1, 1, 1, 1, 1, 1, 1, 1, 1, 1, 1, 1, 1, 1, 1, 1, 1, 1, 1, 1, 1, 1, 1, 1, 1, 1, 1, 1, 1, 1, 1, 1, 1, 1, 1, 1, 1, 1, 1, 1, 1, 1, 1, 1, 1, 1, 1, 1, 1, 1, 1, 1, 1, 1, 1, 1, 1, 1, 1, 1, 1, 1, 1, 1, 1, 1, 1, 1, 1, 1, 1, 1, 1, 1, 1, 1, 1, 1, 1, 1, 1, 1, 1, 1, 1, 1, 1, 1, 1, 1, 1, 1, 1, 1, 1, 1, 1, 1, 1, 1, 1, 1, 1, 1, 1, 1, 1, 1, 1, 1, 1, 1, 1, 1, 1, 1, 1, 1, 1, 1, 1, 1, 1, 1, 1, 1, 1, 1, 1, 1, 1, 1, 1, 1, 1, 1, 1, 1, 1, 1, 1, 1, 1, 1, 1, 1, 1, 1, 1, 1, 1, 1, 1, 1, 1, 1, 1, 1, 1, 1, 1, 1, 1, 1, 1, 1, 1, 1, 1, 1, 1, 1, 1, 1, 1, 1, 1, 1, 1, 1, 1, 1, 1, 1, 1, 1, 1, 1, 1, 1, 1, 1, 1, 1, 1, 1, 1, 1, 1, 1, 1, 1, 1, 1, 1, 1, 1, 1, 1, 1, 1, 1, 1, 1, 1, 1, 1, 1, 1, 1, 1, 1, 1, 1, 1, 1, 1, 1, 1, 1, 1, 1, 1, 1, 1, 1, 1, 1, 1, 1, 1, 1, 1, 1, 1, 1, 1, 1, 1, 1, 1, 1, 1, 1, 1, 1, 1, 1, 1, 1, 1, 1, 1, 1, 1, 1, 1, 1, 1, 1, 1, 1, 1, 1, 1, 1, 1, 1, 1, 1, 1, 1, 1, 1, 1, 1, 1, 1, 1]	0.2810621347530446	100126.0	Serine/threonine-protein kinase B-raf	SINGLE PROTEIN	Homo sapiens	Homo sapiens	0.14285714285714285	0.032467532467532464	0.9865771812080537	0.11409395973154361	0.11038961038961038
P15056	462	11	0.09090909090909093	451	0.013303769401330377	7.0	455.0	LOBAR PNEUMONIA	6.833333333333332	0.15616824520768569	[0, 1, 1, 1, 1, 1, 0, 1, 0, 0, 0, 0, 0, 0, 0, 0, 0, 0, 0, 0, 0, 0, 0, 0, 0, 0, 0, 0, 0, 0, 0, 0, 0, 0, 0, 0, 0, 0, 0, 0, 0, 0, 0, 0, 0, 0, 0, 0, 0, 0, 0, 0, 0, 0, 0, 0, 0, 0, 0, 0, 0, 0, 0, 0, 0, 0, 0, 0, 0, 0, 0, 0, 0, 0, 0, 0, 0, 0, 0, 0, 0, 0, 0, 0, 0, 0, 0, 0, 0, 0, 0, 0, 0, 0, 0, 0, 0, 0, 0, 0, 0, 0, 0, 0, 0, 0, 0, 0, 0, 0, 0, 0, 0, 0, 0, 0, 0, 0, 0, 0, 0, 0, 0, 0, 0, 0, 0, 0, 0, 0, 0, 0, 0, 0, 0, 0, 0, 0, 0, 0, 0, 0, 0, 0, 0, 0, 0, 0, 0, 0, 0, 0, 0, 0, 0, 0, 0, 0, 0, 0, 0, 0, 0, 0, 0, 0, 0, 0, 0, 0, 0, 0, 0, 0, 0, 0, 0, 0, 0, 0, 0, 0, 0, 0, 0, 0, 0, 0, 0, 0, 0, 0, 0, 0, 0, 0, 0, 0, 0, 0, 0, 0, 0, 0, 0, 0, 0, 0, 0, 0, 0, 0, 0, 0, 0, 0, 0, 0, 0, 0, 0, 0, 0, 0, 0, 0, 0, 0, 0, 0, 0, 0, 0, 0, 0, 0, 0, 0, 0, 0, 0, 0, 0, 0, 0, 0, 0, 0, 0, 0, 0, 0, 0, 0, 0, 0, 0, 0, 0, 0, 0, 0, 0, 0, 0, 0, 0, 0, 0, 0, 0, 0, 0, 0, 0, 0, 0, 0, 0, 0, 0, 0, 0, 0, 0, 0, 0, 0, 0, 0, 0, 0, 0, 0, 0, 0, 0, 0, 0, 0, 0, 0, 0, 0, 0, 0, 0, 0, 0, 0, 0, 0, 0, 1, 0, 0, 0, 0, 0, 0, 0, 0, 0, 0, 0, 0, 0, 0, 0, 0, 0, 0, 0, 0, 0, 0, 0, 0, 0, 0, 0, 0, 0, 0, 0, 0, 0, 0, 0, 0, 0, 0, 0, 0, 0, 0, 0, 0, 0, 0, 0, 0, 0, 0, 0, 0, 0, 0, 0, 0, 0, 0, 0, 0, 0, 0, 0, 0, 0, 0, 0, 0, 0, 0, 0, 0, 0, 0, 0, 0, 0, 0, 0, 0, 0, 0, 0, 0, 0, 0, 0, 0, 0, 0, 0, 0, 0, 0, 0, 0, 0, 0, 0, 0, 0, 0, 0, 0, 0, 0, 0, 0, 0, 0, 0, 0, 0, 0, 0, 0, 0, 0, 0, 0, 0, 0, 0, 0, 0, 0, 0, 0, 0, 0, 0, 0, 0, 0, 0, 0, 0, 0, 0, 0, 0, 0, 0, 0, 0, 0, 0, 0]	[0, 0, 1, 0, 0, 0, 0, 0, 0, 0, 0, 0, 0, 1, 0, 0, 0, 0, 0, 0, 0, 0, 0, 0, 0, 0, 0, 0, 0, 0, 0, 0, 0, 1, 1, 0, 0, 0, 0, 0, 0, 0, 0, 0, 0, 0, 0, 0, 0, 0, 0, 0, 0, 0, 0, 0, 1, 0, 0, 0, 0, 0, 0, 0, 0, 0, 0, 0, 0, 0, 0, 0, 0, 0, 0, 0, 0, 0, 0, 0, 0, 0, 0, 0, 0, 0, 0, 0, 0, 0, 0, 0, 0, 0, 0, 0, 0, 0, 0, 0, 0, 0, 0, 0, 0, 0, 0, 0, 0, 0, 0, 0, 0, 0, 0, 0, 0, 0, 0, 0, 0, 0, 0, 0, 0, 0, 0, 0, 0, 0, 0, 0, 0, 0, 0, 1, 0, 0, 0, 0, 0, 0, 0, 0, 0, 0, 0, 0, 0, 0, 0, 0, 0, 0, 0, 0, 0, 0, 0, 0, 0, 0, 0, 0, 0, 0, 0, 0, 0, 0, 0, 0, 0, 0, 0, 0, 0, 0, 0, 0, 0, 0, 0, 0, 0, 0, 0, 0, 0, 0, 0, 0, 0, 0, 0, 0, 0, 0, 0, 0, 0, 0, 0, 0, 0, 0, 0, 0, 0, 0, 0, 0, 0, 0, 0, 0, 0, 0, 0, 0, 0, 0, 0, 0, 0, 0, 0, 0, 0, 0, 0, 0, 0, 0, 0, 0, 0, 0, 0, 0, 0, 0, 0, 0, 0, 0, 0, 0, 0, 0, 0, 0, 0, 0, 0, 0, 0, 0, 0, 1, 0, 0, 0, 0, 0, 0, 0, 0, 0, 0, 0, 0, 0, 0, 0, 0, 0, 0, 0, 0, 0, 0, 0, 0, 0, 0, 0, 0, 0, 0, 0, 0, 0, 0, 1, 1, 0, 0, 0, 0, 0, 0, 0, 0, 0, 0, 0, 0, 0, 0, 0, 0, 0, 0, 0, 0, 0, 0, 0, 0, 0, 0, 0, 0, 0, 0, 0, 0, 0, 0, 0, 0, 0, 0, 0, 0, 0, 0, 0, 0, 0, 0, 0, 0, 0, 0, 0, 0, 0, 0, 0, 0, 0, 0, 0, 0, 0, 0, 0, 0, 0, 0, 0, 0, 0, 0, 0, 0, 0, 0, 0, 0, 0, 0, 0, 0, 0, 0, 0, 0, 0, 0, 0, 0, 0, 0, 0, 0, 0, 0, 0, 0, 0, 0, 1, 0, 0, 0, 0, 0, 0, 0, 0, 0, 0, 0, 0, 0, 0, 0, 0, 0, 0, 0, 0, 0, 0, 0, 0, 0, 0, 0, 0, 0, 0, 0, 0, 0, 0, 0, 0, 0, 0, 0, 0, 1, 0, 0, 0, 0, 0, 0, 0, 0, 0, 0, 0, 0, 0, 0, 0, 0, 0, 0, 0, 0, 0, 0, 0, 0, 0, 0]	[88797, 276734, 361469, 426660, 489525, 691867, 1153572, 1340894, 3599, 8130, 43354, 179594, 672807, 60401, 125294, 755100, 57186, 480746, 26280, 25760, 49842, 675311, 513323, 29890, 560078, 165474, 401141, 558106, 8062, 84251, 442013, 373806, 51162, 555972, 11674, 675163, 421332, 454076, 674573, 328137, 418414, 418487, 430642, 419580, 150451, 6723, 454084, 255373, 27341, 5985, 27575, 35358, 104846, 421902, 138594, 12506, 27229, 255904, 13928, 114108, 407549, 1379603, 143284, 65798, 430124, 93895, 88800, 2465, 372438, 626453, 1785, 506444, 155006, 230659, 313314, 369244, 1333, 372385, 2208, 148018, 16303, 29090, 421058, 14125, 328601, 1280, 13758, 1383114, 5528, 432232, 27648, 127755, 255510, 1037865, 705778, 250328, 581569, 38764, 675285, 674961, 500007, 61945, 641189, 27626, 11005, 487711, 1325, 365281, 219334, 1712, 60319, 674637, 374064, 419542, 40542, 77456, 1671611, 46726, 346895, 171587, 1038390, 418401, 625589, 111390, 674551, 699372, 902414, 341383, 15217, 33060, 84624, 110947, 27576, 110435, 674816, 20881, 43934, 674914, 77459, 1377056, 85305, 83724, 27340, 266225, 661796, 374719, 674321, 924, 371561, 14785, 6968, 675188, 1570706, 208661, 641256, 150882, 132933, 9217, 8516, 96021, 193281, 164035, 61682, 14440, 364745, 94091, 314587, 441579, 305519, 411450, 389011, 1248736, 418485, 316787, 675289, 1383516, 675287, 20346, 37493, 675697, 1219, 16847, 11745, 360720, 518263, 36842, 68607, 445681, 94484, 887229, 570147, 2327, 16735, 228121, 421066, 94571, 1376042, 245084, 173, 61706, 497330, 467361, 125261, 674750, 56432, 11762, 442077, 675153, 31241, 26386, 418411, 1369605, 675286, 33664, 374052, 11819, 77207, 675144, 188707, 721, 591037, 393440, 675207, 136161, 328201, 543, 712273, 112655, 1248760, 139210, 675099, 61680, 427379, 3012, 453536, 675699, 111482, 6005, 418413, 405365, 304903, 675150, 497011, 454141, 73547, 11305, 611591, 397873, 448986, 373970, 17411, 9372, 381691, 65415, 122901, 229058, 13048, 53623, 2132, 139286, 88739, 675244, 91783, 248669, 366271, 371745, 144940, 28331, 33469, 1369608, 333157, 151923, 900920, 104574, 139099, 104385, 30180, 557741, 1449169, 367860, 65494, 577488, 147981, 624161, 499179, 62259, 674761, 1795, 139241, 76538, 371655, 77474, 51056, 188196, 32869, 49931, 93995, 54547, 469217, 21459, 294107, 686036, 267163, 1044548, 454305, 460466, 24806, 42013, 241, 66311, 16581, 2994, 1615, 1277553, 363589, 675700, 33373, 63252, 34608, 291960, 510462, 75901, 77085, 304798, 5797, 364520, 44920, 1450253, 109807, 27370, 674930, 77779, 162546, 49226, 316539, 77652, 394229, 35486, 22391, 453570, 181939, 685169, 675711, 12428, 88316, 27629, 1043745, 308174, 146, 341382, 485955, 9097, 27546, 149457, 105252, 1376019, 675206, 12825, 75752, 675152, 209224, 630356, 175447, 119498, 457398, 485738, 6914, 469632, 374008, 149095, 1025553, 27278, 51182, 27308, 674967, 207, 17224, 453532, 1216, 454578, 556, 1377257, 17347, 325239, 246935, 100157, 208749, 445395, 53616, 44647, 103658, 182921, 675270, 1279, 33055, 716337, 33986, 675090, 1039902, 675842, 27307, 32459, 33889, 138037, 16450, 675173, 1383264, 1853, 1532240, 27029, 373985, 673274, 57397, 6902, 29005, 27152, 371546, 23199, 619, 28976, 17169, 674617, 76766, 675063, 2166, 421157, 3965, 399361, 394165, 315123, 23522, 161281, 34094, 8543, 708075, 1788, 56644, 365248, 495109, 1370, 581843, 2525, 674451, 252155, 508828, 288612, 422175, 209007, 618203, 351701, 674404, 554892, 445611, 675060, 795654, 111060, 242716, 27624, 286065, 1347273, 46727, 66029]	[276734, 361469, 426660, 489525, 691867, 1340894, 1277553]	[0, 0, 0, 0, 0, 0, 0, 0, 1, 1, 1, 1, 1, 1, 1, 1, 1, 1, 1, 1, 1, 1, 1, 1, 1, 1, 1, 1, 1, 1, 1, 1, 1, 1, 1, 1, 1, 1, 1, 1, 1, 1, 1, 1, 1, 1, 1, 1, 1, 1, 1, 1, 1, 1, 1, 1, 1, 1, 1, 1, 1, 1, 1, 1, 1, 1, 1, 1, 1, 1, 1, 1, 1, 1, 1, 1, 1, 1, 1, 1, 1, 1, 1, 1, 1, 1, 1, 1, 1, 1, 1, 1, 1, 1, 1, 1, 1, 1, 1, 1, 1, 1, 1, 1, 1, 1, 1, 1, 1, 1, 1, 1, 1, 1, 1, 1, 1, 1, 1, 1, 1, 1, 1, 1, 1, 1, 1, 1, 1, 1, 1, 1, 1, 1, 1, 1, 1, 1, 1, 1, 1, 1, 1, 1, 1, 1, 1, 1, 1, 1, 1, 1, 1, 1, 1, 1, 1, 1, 1, 1, 1, 1, 1, 1, 1, 1, 1, 1, 1, 1, 1, 1, 1, 1, 1, 1, 1, 1, 1, 1, 1, 1, 1, 1, 1, 1, 1, 1, 1, 1, 1, 1, 1, 1, 1, 1, 1, 1, 1, 1, 1, 1, 1, 1, 1, 1, 1, 1, 1, 1, 1, 1, 1, 1, 1, 1, 1, 1, 1, 1, 1, 1, 1, 1, 1, 1, 1, 1, 1, 1, 1, 1, 1, 1, 1, 1, 1, 1, 1, 1, 1, 1, 1, 1, 1, 1, 1, 1, 1, 1, 1, 1, 1, 1, 1, 1, 1, 1, 1, 1, 1, 1, 1, 1, 1, 1, 1, 1, 1, 1, 1, 1, 1, 1, 1, 1, 1, 1, 1, 1, 1, 1, 1, 1, 1, 1, 1, 1, 1, 1, 1, 1, 1, 1, 1, 1, 1, 1, 1, 1, 1, 1, 1, 1, 1, 1, 1, 1, 1, 1, 1, 1, 1, 1, 1, 1, 1, 1, 1, 1, 1, 1, 1, 1, 1, 1, 1, 1, 1, 1, 1, 1, 1, 1, 1, 1, 1, 1, 1, 1, 1, 1, 1, 1, 1, 1, 1, 1, 1, 1, 1, 1, 1, 1, 1, 1, 1, 1, 1, 1, 1, 1, 1, 1, 1, 1, 1, 1, 1, 1, 1, 1, 1, 1, 1, 1, 1, 1, 1, 1, 1, 1, 1, 1, 1, 1, 1, 1, 1, 1, 1, 1, 1, 1, 1, 1, 1, 1, 1, 1, 1, 1, 1, 1, 1, 1, 1, 1, 1, 1, 1, 1, 1, 1, 1, 1, 1, 1, 1, 1, 1, 1, 1, 1, 1, 1, 1, 1, 1, 1, 1, 1, 1, 1, 1, 1, 1, 1, 1, 1, 1, 1, 1, 1, 1, 1, 1, 1, 1, 1, 1, 1, 1, 1, 1, 1, 1, 1, 1, 1, 1, 1]	0.2810621347530446	100126.0	Serine/threonine-protein kinase B-raf	SINGLE PROTEIN	Homo sapiens	Homo sapiens	0.14285714285714285	0.023809523809523808	0.9866962305986696	0.12195121951219512	0.11904761904761904
P15056	462	14	0.07142857142857142	448	0.013392857142857142	7.0	455.0	INTERNATIONAL NORMALISED RATIO INCREASED	5.333333333333333	0.1949378039507174	[0, 1, 1, 1, 1, 1, 0, 1, 0, 0, 0, 0, 0, 0, 0, 0, 0, 0, 0, 0, 0, 0, 0, 0, 0, 0, 0, 0, 0, 0, 0, 0, 0, 0, 0, 0, 0, 0, 0, 0, 0, 0, 0, 0, 0, 0, 0, 0, 0, 0, 0, 0, 0, 0, 0, 0, 0, 0, 0, 0, 0, 0, 0, 0, 0, 0, 0, 0, 0, 0, 0, 0, 0, 0, 0, 0, 0, 0, 0, 0, 0, 0, 0, 0, 0, 0, 0, 0, 0, 0, 0, 0, 0, 0, 0, 0, 0, 0, 0, 0, 0, 0, 0, 0, 0, 0, 0, 0, 0, 0, 0, 0, 0, 0, 0, 0, 0, 0, 0, 0, 0, 0, 0, 0, 0, 0, 0, 0, 0, 0, 0, 0, 0, 0, 0, 0, 0, 0, 0, 0, 0, 0, 0, 0, 0, 0, 0, 0, 0, 0, 0, 0, 0, 0, 0, 0, 0, 0, 0, 0, 0, 0, 0, 0, 0, 0, 0, 0, 0, 0, 0, 0, 0, 0, 0, 0, 0, 0, 0, 0, 0, 0, 0, 0, 0, 0, 0, 0, 0, 0, 0, 0, 0, 0, 0, 0, 0, 0, 0, 0, 0, 0, 0, 0, 0, 0, 0, 0, 0, 0, 0, 0, 0, 0, 0, 0, 0, 0, 0, 0, 0, 0, 0, 0, 0, 0, 0, 0, 0, 0, 0, 0, 0, 0, 0, 0, 0, 0, 0, 0, 0, 0, 0, 0, 0, 0, 0, 0, 0, 0, 0, 0, 0, 0, 0, 0, 0, 0, 0, 0, 0, 0, 0, 0, 0, 0, 0, 0, 0, 0, 0, 0, 0, 0, 0, 0, 0, 0, 0, 0, 0, 0, 0, 0, 0, 0, 0, 0, 0, 0, 0, 0, 0, 0, 0, 0, 0, 0, 0, 0, 0, 0, 0, 0, 0, 0, 0, 0, 0, 0, 0, 0, 0, 1, 0, 0, 0, 0, 0, 0, 0, 0, 0, 0, 0, 0, 0, 0, 0, 0, 0, 0, 0, 0, 0, 0, 0, 0, 0, 0, 0, 0, 0, 0, 0, 0, 0, 0, 0, 0, 0, 0, 0, 0, 0, 0, 0, 0, 0, 0, 0, 0, 0, 0, 0, 0, 0, 0, 0, 0, 0, 0, 0, 0, 0, 0, 0, 0, 0, 0, 0, 0, 0, 0, 0, 0, 0, 0, 0, 0, 0, 0, 0, 0, 0, 0, 0, 0, 0, 0, 0, 0, 0, 0, 0, 0, 0, 0, 0, 0, 0, 0, 0, 0, 0, 0, 0, 0, 0, 0, 0, 0, 0, 0, 0, 0, 0, 0, 0, 0, 0, 0, 0, 0, 0, 0, 0, 0, 0, 0, 0, 0, 0, 0, 0, 0, 0, 0, 0, 0, 0, 0, 0, 0, 0, 0, 0, 0, 0, 0, 0, 0]	[0, 0, 0, 0, 0, 0, 0, 0, 0, 0, 0, 0, 0, 0, 0, 0, 0, 0, 0, 0, 0, 0, 0, 0, 0, 0, 0, 0, 0, 0, 0, 0, 0, 0, 0, 0, 0, 0, 0, 0, 0, 0, 0, 0, 0, 0, 0, 0, 0, 0, 0, 0, 0, 0, 0, 0, 0, 0, 0, 0, 0, 0, 0, 0, 0, 0, 0, 0, 0, 0, 0, 0, 0, 0, 0, 0, 0, 0, 0, 0, 0, 0, 0, 0, 0, 0, 0, 0, 0, 0, 0, 0, 0, 0, 0, 0, 0, 0, 0, 0, 0, 0, 0, 0, 0, 0, 0, 0, 0, 0, 0, 0, 0, 0, 0, 0, 0, 1, 0, 1, 0, 0, 0, 0, 0, 0, 0, 0, 0, 0, 0, 0, 0, 0, 0, 0, 0, 0, 0, 0, 0, 0, 0, 0, 0, 0, 0, 0, 0, 0, 0, 0, 0, 0, 0, 0, 0, 0, 0, 0, 0, 0, 0, 0, 0, 0, 0, 0, 0, 0, 0, 0, 0, 0, 0, 0, 0, 0, 0, 0, 0, 0, 0, 0, 0, 0, 0, 0, 0, 1, 0, 0, 0, 0, 0, 0, 0, 0, 0, 0, 0, 0, 0, 0, 0, 0, 0, 0, 0, 0, 0, 0, 0, 0, 0, 0, 0, 0, 0, 0, 0, 0, 0, 0, 0, 0, 0, 0, 0, 0, 0, 0, 0, 0, 0, 0, 0, 0, 0, 0, 0, 0, 0, 0, 0, 0, 0, 0, 0, 0, 0, 0, 0, 0, 0, 0, 0, 1, 0, 0, 0, 0, 0, 0, 0, 1, 0, 0, 0, 0, 0, 0, 0, 0, 0, 0, 0, 0, 0, 0, 0, 0, 0, 0, 0, 0, 0, 0, 0, 0, 0, 0, 0, 0, 0, 0, 0, 0, 0, 0, 0, 0, 0, 0, 0, 0, 0, 0, 0, 0, 0, 0, 0, 1, 0, 0, 0, 0, 0, 0, 0, 0, 0, 0, 0, 1, 0, 0, 0, 0, 0, 0, 0, 0, 0, 0, 0, 0, 0, 0, 0, 0, 0, 0, 0, 0, 0, 0, 0, 0, 0, 0, 0, 0, 0, 1, 0, 0, 0, 0, 0, 0, 0, 0, 0, 0, 0, 0, 1, 0, 0, 0, 0, 0, 0, 0, 0, 0, 1, 0, 0, 0, 0, 0, 0, 0, 0, 0, 0, 0, 0, 0, 0, 0, 0, 0, 0, 1, 0, 0, 0, 0, 0, 0, 0, 0, 0, 0, 0, 1, 0, 0, 0, 0, 0, 0, 0, 0, 0, 0, 0, 0, 0, 0, 0, 0, 0, 0, 1, 0, 0, 0, 0, 0, 1, 0, 0, 0, 0, 0, 0, 0, 0, 0, 0, 0, 0, 0, 0, 0, 0, 0, 0, 0, 0, 0, 0, 0, 0, 0, 0, 0]	[88797, 276734, 361469, 426660, 489525, 691867, 1153572, 1340894, 3599, 8130, 43354, 179594, 672807, 60401, 125294, 755100, 57186, 480746, 26280, 25760, 49842, 675311, 513323, 29890, 560078, 165474, 401141, 558106, 8062, 84251, 442013, 373806, 51162, 555972, 11674, 675163, 421332, 454076, 674573, 328137, 418414, 418487, 430642, 419580, 150451, 6723, 454084, 255373, 27341, 5985, 27575, 35358, 104846, 421902, 138594, 12506, 27229, 255904, 13928, 114108, 407549, 1379603, 143284, 65798, 430124, 93895, 88800, 2465, 372438, 626453, 1785, 506444, 155006, 230659, 313314, 369244, 1333, 372385, 2208, 148018, 16303, 29090, 421058, 14125, 328601, 1280, 13758, 1383114, 5528, 432232, 27648, 127755, 255510, 1037865, 705778, 250328, 581569, 38764, 675285, 674961, 500007, 61945, 641189, 27626, 11005, 487711, 1325, 365281, 219334, 1712, 60319, 674637, 374064, 419542, 40542, 77456, 1671611, 46726, 346895, 171587, 1038390, 418401, 625589, 111390, 674551, 699372, 902414, 341383, 15217, 33060, 84624, 110947, 27576, 110435, 674816, 20881, 43934, 674914, 77459, 1377056, 85305, 83724, 27340, 266225, 661796, 374719, 674321, 924, 371561, 14785, 6968, 675188, 1570706, 208661, 641256, 150882, 132933, 9217, 8516, 96021, 193281, 164035, 61682, 14440, 364745, 94091, 314587, 441579, 305519, 411450, 389011, 1248736, 418485, 316787, 675289, 1383516, 675287, 20346, 37493, 675697, 1219, 16847, 11745, 360720, 518263, 36842, 68607, 445681, 94484, 887229, 570147, 2327, 16735, 228121, 421066, 94571, 1376042, 245084, 173, 61706, 497330, 467361, 125261, 674750, 56432, 11762, 442077, 675153, 31241, 26386, 418411, 1369605, 675286, 33664, 374052, 11819, 77207, 675144, 188707, 721, 591037, 393440, 675207, 136161, 328201, 543, 712273, 112655, 1248760, 139210, 675099, 61680, 427379, 3012, 453536, 675699, 111482, 6005, 418413, 405365, 304903, 675150, 497011, 454141, 73547, 11305, 611591, 397873, 448986, 373970, 17411, 9372, 381691, 65415, 122901, 229058, 13048, 53623, 2132, 139286, 88739, 675244, 91783, 248669, 366271, 371745, 144940, 28331, 33469, 1369608, 333157, 151923, 900920, 104574, 139099, 104385, 30180, 557741, 1449169, 367860, 65494, 577488, 147981, 624161, 499179, 62259, 674761, 1795, 139241, 76538, 371655, 77474, 51056, 188196, 32869, 49931, 93995, 54547, 469217, 21459, 294107, 686036, 267163, 1044548, 454305, 460466, 24806, 42013, 241, 66311, 16581, 2994, 1615, 1277553, 363589, 675700, 33373, 63252, 34608, 291960, 510462, 75901, 77085, 304798, 5797, 364520, 44920, 1450253, 109807, 27370, 674930, 77779, 162546, 49226, 316539, 77652, 394229, 35486, 22391, 453570, 181939, 685169, 675711, 12428, 88316, 27629, 1043745, 308174, 146, 341382, 485955, 9097, 27546, 149457, 105252, 1376019, 675206, 12825, 75752, 675152, 209224, 630356, 175447, 119498, 457398, 485738, 6914, 469632, 374008, 149095, 1025553, 27278, 51182, 27308, 674967, 207, 17224, 453532, 1216, 454578, 556, 1377257, 17347, 325239, 246935, 100157, 208749, 445395, 53616, 44647, 103658, 182921, 675270, 1279, 33055, 716337, 33986, 675090, 1039902, 675842, 27307, 32459, 33889, 138037, 16450, 675173, 1383264, 1853, 1532240, 27029, 373985, 673274, 57397, 6902, 29005, 27152, 371546, 23199, 619, 28976, 17169, 674617, 76766, 675063, 2166, 421157, 3965, 399361, 394165, 315123, 23522, 161281, 34094, 8543, 708075, 1788, 56644, 365248, 495109, 1370, 581843, 2525, 674451, 252155, 508828, 288612, 422175, 209007, 618203, 351701, 674404, 554892, 445611, 675060, 795654, 111060, 242716, 27624, 286065, 1347273, 46727, 66029]	[276734, 361469, 426660, 489525, 691867, 1340894, 1277553]	[0, 0, 0, 0, 0, 0, 0, 0, 1, 1, 1, 1, 1, 1, 1, 1, 1, 1, 1, 1, 1, 1, 1, 1, 1, 1, 1, 1, 1, 1, 1, 1, 1, 1, 1, 1, 1, 1, 1, 1, 1, 1, 1, 1, 1, 1, 1, 1, 1, 1, 1, 1, 1, 1, 1, 1, 1, 1, 1, 1, 1, 1, 1, 1, 1, 1, 1, 1, 1, 1, 1, 1, 1, 1, 1, 1, 1, 1, 1, 1, 1, 1, 1, 1, 1, 1, 1, 1, 1, 1, 1, 1, 1, 1, 1, 1, 1, 1, 1, 1, 1, 1, 1, 1, 1, 1, 1, 1, 1, 1, 1, 1, 1, 1, 1, 1, 1, 1, 1, 1, 1, 1, 1, 1, 1, 1, 1, 1, 1, 1, 1, 1, 1, 1, 1, 1, 1, 1, 1, 1, 1, 1, 1, 1, 1, 1, 1, 1, 1, 1, 1, 1, 1, 1, 1, 1, 1, 1, 1, 1, 1, 1, 1, 1, 1, 1, 1, 1, 1, 1, 1, 1, 1, 1, 1, 1, 1, 1, 1, 1, 1, 1, 1, 1, 1, 1, 1, 1, 1, 1, 1, 1, 1, 1, 1, 1, 1, 1, 1, 1, 1, 1, 1, 1, 1, 1, 1, 1, 1, 1, 1, 1, 1, 1, 1, 1, 1, 1, 1, 1, 1, 1, 1, 1, 1, 1, 1, 1, 1, 1, 1, 1, 1, 1, 1, 1, 1, 1, 1, 1, 1, 1, 1, 1, 1, 1, 1, 1, 1, 1, 1, 1, 1, 1, 1, 1, 1, 1, 1, 1, 1, 1, 1, 1, 1, 1, 1, 1, 1, 1, 1, 1, 1, 1, 1, 1, 1, 1, 1, 1, 1, 1, 1, 1, 1, 1, 1, 1, 1, 1, 1, 1, 1, 1, 1, 1, 1, 1, 1, 1, 1, 1, 1, 1, 1, 1, 1, 1, 1, 1, 1, 1, 1, 1, 1, 1, 1, 1, 1, 1, 1, 1, 1, 1, 1, 1, 1, 1, 1, 1, 1, 1, 1, 1, 1, 1, 1, 1, 1, 1, 1, 1, 1, 1, 1, 1, 1, 1, 1, 1, 1, 1, 1, 1, 1, 1, 1, 1, 1, 1, 1, 1, 1, 1, 1, 1, 1, 1, 1, 1, 1, 1, 1, 1, 1, 1, 1, 1, 1, 1, 1, 1, 1, 1, 1, 1, 1, 1, 1, 1, 1, 1, 1, 1, 1, 1, 1, 1, 1, 1, 1, 1, 1, 1, 1, 1, 1, 1, 1, 1, 1, 1, 1, 1, 1, 1, 1, 1, 1, 1, 1, 1, 1, 1, 1, 1, 1, 1, 1, 1, 1, 1, 1, 1, 1, 1, 1, 1, 1, 1, 1, 1, 1, 1, 1, 1, 1, 1, 1, 1, 1, 1, 1, 1, 1, 1, 1, 1, 1, 1, 1, 1]	0.2810621347530446	100126.0	Serine/threonine-protein kinase B-raf	SINGLE PROTEIN	Homo sapiens	Homo sapiens	0.14285714285714285	0.030303030303030304	0.9866071428571429	0.11607142857142856	0.11255411255411255
P15056	462	14	0.07142857142857142	448	0.013392857142857142	7.0	455.0	DIABETES MELLITUS	5.333333333333333	0.1949378039507174	[0, 1, 1, 1, 1, 1, 0, 1, 0, 0, 0, 0, 0, 0, 0, 0, 0, 0, 0, 0, 0, 0, 0, 0, 0, 0, 0, 0, 0, 0, 0, 0, 0, 0, 0, 0, 0, 0, 0, 0, 0, 0, 0, 0, 0, 0, 0, 0, 0, 0, 0, 0, 0, 0, 0, 0, 0, 0, 0, 0, 0, 0, 0, 0, 0, 0, 0, 0, 0, 0, 0, 0, 0, 0, 0, 0, 0, 0, 0, 0, 0, 0, 0, 0, 0, 0, 0, 0, 0, 0, 0, 0, 0, 0, 0, 0, 0, 0, 0, 0, 0, 0, 0, 0, 0, 0, 0, 0, 0, 0, 0, 0, 0, 0, 0, 0, 0, 0, 0, 0, 0, 0, 0, 0, 0, 0, 0, 0, 0, 0, 0, 0, 0, 0, 0, 0, 0, 0, 0, 0, 0, 0, 0, 0, 0, 0, 0, 0, 0, 0, 0, 0, 0, 0, 0, 0, 0, 0, 0, 0, 0, 0, 0, 0, 0, 0, 0, 0, 0, 0, 0, 0, 0, 0, 0, 0, 0, 0, 0, 0, 0, 0, 0, 0, 0, 0, 0, 0, 0, 0, 0, 0, 0, 0, 0, 0, 0, 0, 0, 0, 0, 0, 0, 0, 0, 0, 0, 0, 0, 0, 0, 0, 0, 0, 0, 0, 0, 0, 0, 0, 0, 0, 0, 0, 0, 0, 0, 0, 0, 0, 0, 0, 0, 0, 0, 0, 0, 0, 0, 0, 0, 0, 0, 0, 0, 0, 0, 0, 0, 0, 0, 0, 0, 0, 0, 0, 0, 0, 0, 0, 0, 0, 0, 0, 0, 0, 0, 0, 0, 0, 0, 0, 0, 0, 0, 0, 0, 0, 0, 0, 0, 0, 0, 0, 0, 0, 0, 0, 0, 0, 0, 0, 0, 0, 0, 0, 0, 0, 0, 0, 0, 0, 0, 0, 0, 0, 0, 0, 0, 0, 0, 0, 0, 1, 0, 0, 0, 0, 0, 0, 0, 0, 0, 0, 0, 0, 0, 0, 0, 0, 0, 0, 0, 0, 0, 0, 0, 0, 0, 0, 0, 0, 0, 0, 0, 0, 0, 0, 0, 0, 0, 0, 0, 0, 0, 0, 0, 0, 0, 0, 0, 0, 0, 0, 0, 0, 0, 0, 0, 0, 0, 0, 0, 0, 0, 0, 0, 0, 0, 0, 0, 0, 0, 0, 0, 0, 0, 0, 0, 0, 0, 0, 0, 0, 0, 0, 0, 0, 0, 0, 0, 0, 0, 0, 0, 0, 0, 0, 0, 0, 0, 0, 0, 0, 0, 0, 0, 0, 0, 0, 0, 0, 0, 0, 0, 0, 0, 0, 0, 0, 0, 0, 0, 0, 0, 0, 0, 0, 0, 0, 0, 0, 0, 0, 0, 0, 0, 0, 0, 0, 0, 0, 0, 0, 0, 0, 0, 0, 0, 0, 0, 0]	[1, 0, 0, 1, 0, 0, 0, 0, 0, 0, 0, 0, 0, 1, 0, 0, 0, 0, 0, 0, 0, 0, 1, 0, 0, 0, 0, 0, 0, 0, 0, 0, 0, 0, 0, 0, 0, 0, 0, 0, 0, 0, 0, 0, 0, 0, 0, 0, 0, 0, 0, 0, 0, 0, 0, 0, 0, 0, 0, 0, 0, 0, 0, 0, 0, 0, 0, 0, 0, 0, 0, 0, 0, 0, 0, 0, 0, 0, 0, 0, 0, 0, 0, 0, 0, 0, 0, 0, 0, 0, 0, 0, 0, 0, 0, 0, 0, 0, 0, 0, 0, 0, 0, 0, 0, 1, 0, 0, 0, 0, 0, 0, 0, 0, 1, 0, 0, 0, 0, 0, 0, 0, 0, 0, 0, 0, 0, 0, 0, 0, 1, 0, 0, 0, 0, 0, 0, 0, 0, 0, 0, 0, 0, 0, 0, 0, 0, 0, 0, 0, 0, 0, 0, 0, 0, 0, 0, 0, 0, 0, 0, 0, 0, 0, 0, 1, 0, 0, 0, 0, 0, 0, 0, 0, 0, 0, 0, 0, 0, 0, 0, 0, 0, 0, 0, 0, 0, 0, 0, 0, 0, 0, 0, 0, 0, 0, 0, 0, 0, 0, 0, 0, 0, 0, 0, 0, 0, 0, 0, 0, 0, 0, 0, 0, 0, 0, 0, 0, 1, 0, 0, 0, 0, 0, 0, 0, 0, 0, 0, 0, 0, 0, 0, 0, 0, 0, 0, 0, 0, 0, 0, 0, 0, 0, 0, 0, 0, 0, 0, 0, 0, 0, 0, 0, 0, 0, 0, 0, 0, 0, 0, 0, 0, 0, 0, 0, 0, 0, 0, 0, 0, 0, 0, 0, 0, 0, 0, 0, 0, 0, 0, 0, 0, 0, 0, 0, 0, 0, 0, 0, 0, 0, 0, 0, 0, 0, 0, 0, 0, 0, 0, 0, 0, 0, 0, 0, 0, 0, 0, 0, 0, 0, 0, 0, 0, 0, 0, 0, 0, 0, 0, 0, 0, 1, 0, 0, 0, 0, 0, 0, 0, 0, 0, 0, 0, 0, 0, 0, 0, 0, 0, 0, 0, 0, 0, 0, 0, 1, 0, 0, 0, 0, 0, 0, 0, 0, 0, 0, 0, 0, 0, 0, 0, 0, 0, 0, 0, 0, 0, 0, 0, 0, 0, 0, 0, 0, 0, 0, 0, 0, 0, 0, 0, 0, 0, 0, 0, 1, 0, 0, 0, 0, 0, 0, 0, 0, 0, 0, 0, 0, 0, 0, 0, 0, 0, 0, 0, 0, 0, 0, 0, 0, 0, 0, 0, 0, 1, 0, 0, 0, 0, 0, 0, 0, 0, 0, 0, 0, 0, 0, 0, 0, 0, 0, 0, 0, 0, 0, 0, 0, 0, 0, 0, 0, 0, 0, 1, 0, 0, 0, 0, 0, 0, 0, 0, 0, 0, 0, 0, 0, 0, 0]	[88797, 276734, 361469, 426660, 489525, 691867, 1153572, 1340894, 3599, 8130, 43354, 179594, 672807, 60401, 125294, 755100, 57186, 480746, 26280, 25760, 49842, 675311, 513323, 29890, 560078, 165474, 401141, 558106, 8062, 84251, 442013, 373806, 51162, 555972, 11674, 675163, 421332, 454076, 674573, 328137, 418414, 418487, 430642, 419580, 150451, 6723, 454084, 255373, 27341, 5985, 27575, 35358, 104846, 421902, 138594, 12506, 27229, 255904, 13928, 114108, 407549, 1379603, 143284, 65798, 430124, 93895, 88800, 2465, 372438, 626453, 1785, 506444, 155006, 230659, 313314, 369244, 1333, 372385, 2208, 148018, 16303, 29090, 421058, 14125, 328601, 1280, 13758, 1383114, 5528, 432232, 27648, 127755, 255510, 1037865, 705778, 250328, 581569, 38764, 675285, 674961, 500007, 61945, 641189, 27626, 11005, 487711, 1325, 365281, 219334, 1712, 60319, 674637, 374064, 419542, 40542, 77456, 1671611, 46726, 346895, 171587, 1038390, 418401, 625589, 111390, 674551, 699372, 902414, 341383, 15217, 33060, 84624, 110947, 27576, 110435, 674816, 20881, 43934, 674914, 77459, 1377056, 85305, 83724, 27340, 266225, 661796, 374719, 674321, 924, 371561, 14785, 6968, 675188, 1570706, 208661, 641256, 150882, 132933, 9217, 8516, 96021, 193281, 164035, 61682, 14440, 364745, 94091, 314587, 441579, 305519, 411450, 389011, 1248736, 418485, 316787, 675289, 1383516, 675287, 20346, 37493, 675697, 1219, 16847, 11745, 360720, 518263, 36842, 68607, 445681, 94484, 887229, 570147, 2327, 16735, 228121, 421066, 94571, 1376042, 245084, 173, 61706, 497330, 467361, 125261, 674750, 56432, 11762, 442077, 675153, 31241, 26386, 418411, 1369605, 675286, 33664, 374052, 11819, 77207, 675144, 188707, 721, 591037, 393440, 675207, 136161, 328201, 543, 712273, 112655, 1248760, 139210, 675099, 61680, 427379, 3012, 453536, 675699, 111482, 6005, 418413, 405365, 304903, 675150, 497011, 454141, 73547, 11305, 611591, 397873, 448986, 373970, 17411, 9372, 381691, 65415, 122901, 229058, 13048, 53623, 2132, 139286, 88739, 675244, 91783, 248669, 366271, 371745, 144940, 28331, 33469, 1369608, 333157, 151923, 900920, 104574, 139099, 104385, 30180, 557741, 1449169, 367860, 65494, 577488, 147981, 624161, 499179, 62259, 674761, 1795, 139241, 76538, 371655, 77474, 51056, 188196, 32869, 49931, 93995, 54547, 469217, 21459, 294107, 686036, 267163, 1044548, 454305, 460466, 24806, 42013, 241, 66311, 16581, 2994, 1615, 1277553, 363589, 675700, 33373, 63252, 34608, 291960, 510462, 75901, 77085, 304798, 5797, 364520, 44920, 1450253, 109807, 27370, 674930, 77779, 162546, 49226, 316539, 77652, 394229, 35486, 22391, 453570, 181939, 685169, 675711, 12428, 88316, 27629, 1043745, 308174, 146, 341382, 485955, 9097, 27546, 149457, 105252, 1376019, 675206, 12825, 75752, 675152, 209224, 630356, 175447, 119498, 457398, 485738, 6914, 469632, 374008, 149095, 1025553, 27278, 51182, 27308, 674967, 207, 17224, 453532, 1216, 454578, 556, 1377257, 17347, 325239, 246935, 100157, 208749, 445395, 53616, 44647, 103658, 182921, 675270, 1279, 33055, 716337, 33986, 675090, 1039902, 675842, 27307, 32459, 33889, 138037, 16450, 675173, 1383264, 1853, 1532240, 27029, 373985, 673274, 57397, 6902, 29005, 27152, 371546, 23199, 619, 28976, 17169, 674617, 76766, 675063, 2166, 421157, 3965, 399361, 394165, 315123, 23522, 161281, 34094, 8543, 708075, 1788, 56644, 365248, 495109, 1370, 581843, 2525, 674451, 252155, 508828, 288612, 422175, 209007, 618203, 351701, 674404, 554892, 445611, 675060, 795654, 111060, 242716, 27624, 286065, 1347273, 46727, 66029]	[276734, 361469, 426660, 489525, 691867, 1340894, 1277553]	[0, 0, 0, 0, 0, 0, 0, 0, 1, 1, 1, 1, 1, 1, 1, 1, 1, 1, 1, 1, 1, 1, 1, 1, 1, 1, 1, 1, 1, 1, 1, 1, 1, 1, 1, 1, 1, 1, 1, 1, 1, 1, 1, 1, 1, 1, 1, 1, 1, 1, 1, 1, 1, 1, 1, 1, 1, 1, 1, 1, 1, 1, 1, 1, 1, 1, 1, 1, 1, 1, 1, 1, 1, 1, 1, 1, 1, 1, 1, 1, 1, 1, 1, 1, 1, 1, 1, 1, 1, 1, 1, 1, 1, 1, 1, 1, 1, 1, 1, 1, 1, 1, 1, 1, 1, 1, 1, 1, 1, 1, 1, 1, 1, 1, 1, 1, 1, 1, 1, 1, 1, 1, 1, 1, 1, 1, 1, 1, 1, 1, 1, 1, 1, 1, 1, 1, 1, 1, 1, 1, 1, 1, 1, 1, 1, 1, 1, 1, 1, 1, 1, 1, 1, 1, 1, 1, 1, 1, 1, 1, 1, 1, 1, 1, 1, 1, 1, 1, 1, 1, 1, 1, 1, 1, 1, 1, 1, 1, 1, 1, 1, 1, 1, 1, 1, 1, 1, 1, 1, 1, 1, 1, 1, 1, 1, 1, 1, 1, 1, 1, 1, 1, 1, 1, 1, 1, 1, 1, 1, 1, 1, 1, 1, 1, 1, 1, 1, 1, 1, 1, 1, 1, 1, 1, 1, 1, 1, 1, 1, 1, 1, 1, 1, 1, 1, 1, 1, 1, 1, 1, 1, 1, 1, 1, 1, 1, 1, 1, 1, 1, 1, 1, 1, 1, 1, 1, 1, 1, 1, 1, 1, 1, 1, 1, 1, 1, 1, 1, 1, 1, 1, 1, 1, 1, 1, 1, 1, 1, 1, 1, 1, 1, 1, 1, 1, 1, 1, 1, 1, 1, 1, 1, 1, 1, 1, 1, 1, 1, 1, 1, 1, 1, 1, 1, 1, 1, 1, 1, 1, 1, 1, 1, 1, 1, 1, 1, 1, 1, 1, 1, 1, 1, 1, 1, 1, 1, 1, 1, 1, 1, 1, 1, 1, 1, 1, 1, 1, 1, 1, 1, 1, 1, 1, 1, 1, 1, 1, 1, 1, 1, 1, 1, 1, 1, 1, 1, 1, 1, 1, 1, 1, 1, 1, 1, 1, 1, 1, 1, 1, 1, 1, 1, 1, 1, 1, 1, 1, 1, 1, 1, 1, 1, 1, 1, 1, 1, 1, 1, 1, 1, 1, 1, 1, 1, 1, 1, 1, 1, 1, 1, 1, 1, 1, 1, 1, 1, 1, 1, 1, 1, 1, 1, 1, 1, 1, 1, 1, 1, 1, 1, 1, 1, 1, 1, 1, 1, 1, 1, 1, 1, 1, 1, 1, 1, 1, 1, 1, 1, 1, 1, 1, 1, 1, 1, 1, 1, 1, 1, 1, 1, 1, 1, 1, 1, 1, 1, 1, 1, 1, 1, 1, 1]	0.2810621347530446	100126.0	Serine/threonine-protein kinase B-raf	SINGLE PROTEIN	Homo sapiens	Homo sapiens	0.14285714285714285	0.030303030303030304	0.9866071428571429	0.11607142857142856	0.11255411255411255
P15056	462	11	0.09090909090909093	451	0.013303769401330377	7.0	455.0	THERAPEUTIC RESPONSE UNEXPECTED	6.833333333333332	0.15616824520768569	[0, 1, 1, 1, 1, 1, 0, 1, 0, 0, 0, 0, 0, 0, 0, 0, 0, 0, 0, 0, 0, 0, 0, 0, 0, 0, 0, 0, 0, 0, 0, 0, 0, 0, 0, 0, 0, 0, 0, 0, 0, 0, 0, 0, 0, 0, 0, 0, 0, 0, 0, 0, 0, 0, 0, 0, 0, 0, 0, 0, 0, 0, 0, 0, 0, 0, 0, 0, 0, 0, 0, 0, 0, 0, 0, 0, 0, 0, 0, 0, 0, 0, 0, 0, 0, 0, 0, 0, 0, 0, 0, 0, 0, 0, 0, 0, 0, 0, 0, 0, 0, 0, 0, 0, 0, 0, 0, 0, 0, 0, 0, 0, 0, 0, 0, 0, 0, 0, 0, 0, 0, 0, 0, 0, 0, 0, 0, 0, 0, 0, 0, 0, 0, 0, 0, 0, 0, 0, 0, 0, 0, 0, 0, 0, 0, 0, 0, 0, 0, 0, 0, 0, 0, 0, 0, 0, 0, 0, 0, 0, 0, 0, 0, 0, 0, 0, 0, 0, 0, 0, 0, 0, 0, 0, 0, 0, 0, 0, 0, 0, 0, 0, 0, 0, 0, 0, 0, 0, 0, 0, 0, 0, 0, 0, 0, 0, 0, 0, 0, 0, 0, 0, 0, 0, 0, 0, 0, 0, 0, 0, 0, 0, 0, 0, 0, 0, 0, 0, 0, 0, 0, 0, 0, 0, 0, 0, 0, 0, 0, 0, 0, 0, 0, 0, 0, 0, 0, 0, 0, 0, 0, 0, 0, 0, 0, 0, 0, 0, 0, 0, 0, 0, 0, 0, 0, 0, 0, 0, 0, 0, 0, 0, 0, 0, 0, 0, 0, 0, 0, 0, 0, 0, 0, 0, 0, 0, 0, 0, 0, 0, 0, 0, 0, 0, 0, 0, 0, 0, 0, 0, 0, 0, 0, 0, 0, 0, 0, 0, 0, 0, 0, 0, 0, 0, 0, 0, 0, 0, 0, 0, 0, 0, 0, 1, 0, 0, 0, 0, 0, 0, 0, 0, 0, 0, 0, 0, 0, 0, 0, 0, 0, 0, 0, 0, 0, 0, 0, 0, 0, 0, 0, 0, 0, 0, 0, 0, 0, 0, 0, 0, 0, 0, 0, 0, 0, 0, 0, 0, 0, 0, 0, 0, 0, 0, 0, 0, 0, 0, 0, 0, 0, 0, 0, 0, 0, 0, 0, 0, 0, 0, 0, 0, 0, 0, 0, 0, 0, 0, 0, 0, 0, 0, 0, 0, 0, 0, 0, 0, 0, 0, 0, 0, 0, 0, 0, 0, 0, 0, 0, 0, 0, 0, 0, 0, 0, 0, 0, 0, 0, 0, 0, 0, 0, 0, 0, 0, 0, 0, 0, 0, 0, 0, 0, 0, 0, 0, 0, 0, 0, 0, 0, 0, 0, 0, 0, 0, 0, 0, 0, 0, 0, 0, 0, 0, 0, 0, 0, 0, 0, 0, 0, 0]	[0, 0, 0, 0, 1, 0, 0, 0, 0, 0, 0, 0, 0, 0, 0, 0, 0, 0, 0, 0, 0, 0, 0, 1, 0, 0, 0, 0, 0, 0, 0, 0, 0, 0, 0, 0, 0, 0, 0, 0, 0, 0, 0, 0, 0, 0, 0, 0, 0, 0, 0, 0, 0, 0, 0, 0, 0, 0, 0, 0, 0, 0, 0, 0, 0, 0, 0, 0, 0, 0, 0, 0, 0, 0, 0, 0, 0, 0, 0, 0, 0, 0, 0, 0, 0, 0, 0, 0, 1, 0, 0, 0, 0, 0, 0, 0, 0, 0, 0, 0, 0, 0, 0, 0, 0, 0, 0, 0, 0, 0, 0, 0, 0, 0, 0, 1, 0, 0, 0, 0, 0, 0, 0, 0, 0, 0, 0, 0, 0, 0, 0, 0, 0, 0, 0, 0, 0, 1, 0, 0, 0, 0, 0, 0, 1, 0, 0, 0, 0, 0, 0, 0, 0, 0, 0, 0, 0, 0, 0, 0, 0, 0, 0, 0, 0, 0, 0, 0, 0, 0, 0, 0, 0, 0, 0, 0, 0, 0, 0, 0, 0, 0, 0, 0, 0, 0, 0, 0, 0, 0, 0, 0, 0, 0, 0, 0, 0, 0, 0, 0, 0, 0, 0, 0, 0, 0, 0, 0, 0, 0, 0, 0, 0, 0, 0, 0, 0, 0, 0, 0, 0, 0, 0, 0, 0, 0, 0, 0, 0, 0, 0, 0, 0, 0, 0, 0, 0, 0, 0, 0, 0, 0, 0, 0, 0, 0, 0, 0, 0, 0, 0, 0, 0, 0, 0, 0, 0, 0, 0, 0, 0, 0, 0, 0, 0, 0, 0, 0, 0, 0, 0, 0, 0, 0, 0, 0, 0, 0, 0, 0, 0, 0, 0, 0, 0, 0, 0, 0, 0, 0, 0, 0, 0, 0, 1, 0, 0, 0, 0, 0, 0, 0, 0, 0, 0, 0, 0, 0, 0, 0, 0, 0, 0, 0, 0, 0, 0, 0, 0, 0, 0, 0, 0, 0, 0, 1, 0, 0, 0, 0, 0, 0, 0, 0, 0, 0, 0, 0, 0, 0, 0, 0, 0, 0, 0, 0, 0, 0, 0, 0, 0, 0, 0, 0, 0, 0, 0, 0, 0, 0, 0, 0, 0, 0, 0, 0, 0, 0, 0, 0, 0, 0, 0, 0, 0, 0, 0, 0, 0, 0, 0, 0, 0, 0, 0, 0, 0, 0, 0, 0, 0, 1, 0, 0, 0, 0, 0, 0, 0, 0, 0, 0, 0, 0, 0, 0, 0, 0, 0, 0, 0, 0, 0, 1, 0, 0, 0, 0, 0, 0, 0, 0, 0, 0, 0, 0, 0, 0, 0, 0, 0, 1, 0, 0, 0, 0, 0, 0, 0, 0, 0, 0, 0, 0, 0, 0, 0, 0, 0, 0, 0, 0, 0, 0, 0, 0, 0, 0, 0, 0, 0, 0]	[88797, 276734, 361469, 426660, 489525, 691867, 1153572, 1340894, 3599, 8130, 43354, 179594, 672807, 60401, 125294, 755100, 57186, 480746, 26280, 25760, 49842, 675311, 513323, 29890, 560078, 165474, 401141, 558106, 8062, 84251, 442013, 373806, 51162, 555972, 11674, 675163, 421332, 454076, 674573, 328137, 418414, 418487, 430642, 419580, 150451, 6723, 454084, 255373, 27341, 5985, 27575, 35358, 104846, 421902, 138594, 12506, 27229, 255904, 13928, 114108, 407549, 1379603, 143284, 65798, 430124, 93895, 88800, 2465, 372438, 626453, 1785, 506444, 155006, 230659, 313314, 369244, 1333, 372385, 2208, 148018, 16303, 29090, 421058, 14125, 328601, 1280, 13758, 1383114, 5528, 432232, 27648, 127755, 255510, 1037865, 705778, 250328, 581569, 38764, 675285, 674961, 500007, 61945, 641189, 27626, 11005, 487711, 1325, 365281, 219334, 1712, 60319, 674637, 374064, 419542, 40542, 77456, 1671611, 46726, 346895, 171587, 1038390, 418401, 625589, 111390, 674551, 699372, 902414, 341383, 15217, 33060, 84624, 110947, 27576, 110435, 674816, 20881, 43934, 674914, 77459, 1377056, 85305, 83724, 27340, 266225, 661796, 374719, 674321, 924, 371561, 14785, 6968, 675188, 1570706, 208661, 641256, 150882, 132933, 9217, 8516, 96021, 193281, 164035, 61682, 14440, 364745, 94091, 314587, 441579, 305519, 411450, 389011, 1248736, 418485, 316787, 675289, 1383516, 675287, 20346, 37493, 675697, 1219, 16847, 11745, 360720, 518263, 36842, 68607, 445681, 94484, 887229, 570147, 2327, 16735, 228121, 421066, 94571, 1376042, 245084, 173, 61706, 497330, 467361, 125261, 674750, 56432, 11762, 442077, 675153, 31241, 26386, 418411, 1369605, 675286, 33664, 374052, 11819, 77207, 675144, 188707, 721, 591037, 393440, 675207, 136161, 328201, 543, 712273, 112655, 1248760, 139210, 675099, 61680, 427379, 3012, 453536, 675699, 111482, 6005, 418413, 405365, 304903, 675150, 497011, 454141, 73547, 11305, 611591, 397873, 448986, 373970, 17411, 9372, 381691, 65415, 122901, 229058, 13048, 53623, 2132, 139286, 88739, 675244, 91783, 248669, 366271, 371745, 144940, 28331, 33469, 1369608, 333157, 151923, 900920, 104574, 139099, 104385, 30180, 557741, 1449169, 367860, 65494, 577488, 147981, 624161, 499179, 62259, 674761, 1795, 139241, 76538, 371655, 77474, 51056, 188196, 32869, 49931, 93995, 54547, 469217, 21459, 294107, 686036, 267163, 1044548, 454305, 460466, 24806, 42013, 241, 66311, 16581, 2994, 1615, 1277553, 363589, 675700, 33373, 63252, 34608, 291960, 510462, 75901, 77085, 304798, 5797, 364520, 44920, 1450253, 109807, 27370, 674930, 77779, 162546, 49226, 316539, 77652, 394229, 35486, 22391, 453570, 181939, 685169, 675711, 12428, 88316, 27629, 1043745, 308174, 146, 341382, 485955, 9097, 27546, 149457, 105252, 1376019, 675206, 12825, 75752, 675152, 209224, 630356, 175447, 119498, 457398, 485738, 6914, 469632, 374008, 149095, 1025553, 27278, 51182, 27308, 674967, 207, 17224, 453532, 1216, 454578, 556, 1377257, 17347, 325239, 246935, 100157, 208749, 445395, 53616, 44647, 103658, 182921, 675270, 1279, 33055, 716337, 33986, 675090, 1039902, 675842, 27307, 32459, 33889, 138037, 16450, 675173, 1383264, 1853, 1532240, 27029, 373985, 673274, 57397, 6902, 29005, 27152, 371546, 23199, 619, 28976, 17169, 674617, 76766, 675063, 2166, 421157, 3965, 399361, 394165, 315123, 23522, 161281, 34094, 8543, 708075, 1788, 56644, 365248, 495109, 1370, 581843, 2525, 674451, 252155, 508828, 288612, 422175, 209007, 618203, 351701, 674404, 554892, 445611, 675060, 795654, 111060, 242716, 27624, 286065, 1347273, 46727, 66029]	[276734, 361469, 426660, 489525, 691867, 1340894, 1277553]	[0, 0, 0, 0, 0, 0, 0, 0, 1, 1, 1, 1, 1, 1, 1, 1, 1, 1, 1, 1, 1, 1, 1, 1, 1, 1, 1, 1, 1, 1, 1, 1, 1, 1, 1, 1, 1, 1, 1, 1, 1, 1, 1, 1, 1, 1, 1, 1, 1, 1, 1, 1, 1, 1, 1, 1, 1, 1, 1, 1, 1, 1, 1, 1, 1, 1, 1, 1, 1, 1, 1, 1, 1, 1, 1, 1, 1, 1, 1, 1, 1, 1, 1, 1, 1, 1, 1, 1, 1, 1, 1, 1, 1, 1, 1, 1, 1, 1, 1, 1, 1, 1, 1, 1, 1, 1, 1, 1, 1, 1, 1, 1, 1, 1, 1, 1, 1, 1, 1, 1, 1, 1, 1, 1, 1, 1, 1, 1, 1, 1, 1, 1, 1, 1, 1, 1, 1, 1, 1, 1, 1, 1, 1, 1, 1, 1, 1, 1, 1, 1, 1, 1, 1, 1, 1, 1, 1, 1, 1, 1, 1, 1, 1, 1, 1, 1, 1, 1, 1, 1, 1, 1, 1, 1, 1, 1, 1, 1, 1, 1, 1, 1, 1, 1, 1, 1, 1, 1, 1, 1, 1, 1, 1, 1, 1, 1, 1, 1, 1, 1, 1, 1, 1, 1, 1, 1, 1, 1, 1, 1, 1, 1, 1, 1, 1, 1, 1, 1, 1, 1, 1, 1, 1, 1, 1, 1, 1, 1, 1, 1, 1, 1, 1, 1, 1, 1, 1, 1, 1, 1, 1, 1, 1, 1, 1, 1, 1, 1, 1, 1, 1, 1, 1, 1, 1, 1, 1, 1, 1, 1, 1, 1, 1, 1, 1, 1, 1, 1, 1, 1, 1, 1, 1, 1, 1, 1, 1, 1, 1, 1, 1, 1, 1, 1, 1, 1, 1, 1, 1, 1, 1, 1, 1, 1, 1, 1, 1, 1, 1, 1, 1, 1, 1, 1, 1, 1, 1, 1, 1, 1, 1, 1, 1, 1, 1, 1, 1, 1, 1, 1, 1, 1, 1, 1, 1, 1, 1, 1, 1, 1, 1, 1, 1, 1, 1, 1, 1, 1, 1, 1, 1, 1, 1, 1, 1, 1, 1, 1, 1, 1, 1, 1, 1, 1, 1, 1, 1, 1, 1, 1, 1, 1, 1, 1, 1, 1, 1, 1, 1, 1, 1, 1, 1, 1, 1, 1, 1, 1, 1, 1, 1, 1, 1, 1, 1, 1, 1, 1, 1, 1, 1, 1, 1, 1, 1, 1, 1, 1, 1, 1, 1, 1, 1, 1, 1, 1, 1, 1, 1, 1, 1, 1, 1, 1, 1, 1, 1, 1, 1, 1, 1, 1, 1, 1, 1, 1, 1, 1, 1, 1, 1, 1, 1, 1, 1, 1, 1, 1, 1, 1, 1, 1, 1, 1, 1, 1, 1, 1, 1, 1, 1, 1, 1, 1, 1, 1, 1, 1, 1, 1, 1, 1]	0.2810621347530446	100126.0	Serine/threonine-protein kinase B-raf	SINGLE PROTEIN	Homo sapiens	Homo sapiens	0.14285714285714285	0.023809523809523808	0.9866962305986696	0.12195121951219512	0.11904761904761904
P15056	462	12	0.08333333333333333	450	0.013333333333333334	7.0	455.0	HYPERSOMNIA	6.25	0.16926541213363855	[0, 1, 1, 1, 1, 1, 0, 1, 0, 0, 0, 0, 0, 0, 0, 0, 0, 0, 0, 0, 0, 0, 0, 0, 0, 0, 0, 0, 0, 0, 0, 0, 0, 0, 0, 0, 0, 0, 0, 0, 0, 0, 0, 0, 0, 0, 0, 0, 0, 0, 0, 0, 0, 0, 0, 0, 0, 0, 0, 0, 0, 0, 0, 0, 0, 0, 0, 0, 0, 0, 0, 0, 0, 0, 0, 0, 0, 0, 0, 0, 0, 0, 0, 0, 0, 0, 0, 0, 0, 0, 0, 0, 0, 0, 0, 0, 0, 0, 0, 0, 0, 0, 0, 0, 0, 0, 0, 0, 0, 0, 0, 0, 0, 0, 0, 0, 0, 0, 0, 0, 0, 0, 0, 0, 0, 0, 0, 0, 0, 0, 0, 0, 0, 0, 0, 0, 0, 0, 0, 0, 0, 0, 0, 0, 0, 0, 0, 0, 0, 0, 0, 0, 0, 0, 0, 0, 0, 0, 0, 0, 0, 0, 0, 0, 0, 0, 0, 0, 0, 0, 0, 0, 0, 0, 0, 0, 0, 0, 0, 0, 0, 0, 0, 0, 0, 0, 0, 0, 0, 0, 0, 0, 0, 0, 0, 0, 0, 0, 0, 0, 0, 0, 0, 0, 0, 0, 0, 0, 0, 0, 0, 0, 0, 0, 0, 0, 0, 0, 0, 0, 0, 0, 0, 0, 0, 0, 0, 0, 0, 0, 0, 0, 0, 0, 0, 0, 0, 0, 0, 0, 0, 0, 0, 0, 0, 0, 0, 0, 0, 0, 0, 0, 0, 0, 0, 0, 0, 0, 0, 0, 0, 0, 0, 0, 0, 0, 0, 0, 0, 0, 0, 0, 0, 0, 0, 0, 0, 0, 0, 0, 0, 0, 0, 0, 0, 0, 0, 0, 0, 0, 0, 0, 0, 0, 0, 0, 0, 0, 0, 0, 0, 0, 0, 0, 0, 0, 0, 0, 0, 0, 0, 0, 0, 1, 0, 0, 0, 0, 0, 0, 0, 0, 0, 0, 0, 0, 0, 0, 0, 0, 0, 0, 0, 0, 0, 0, 0, 0, 0, 0, 0, 0, 0, 0, 0, 0, 0, 0, 0, 0, 0, 0, 0, 0, 0, 0, 0, 0, 0, 0, 0, 0, 0, 0, 0, 0, 0, 0, 0, 0, 0, 0, 0, 0, 0, 0, 0, 0, 0, 0, 0, 0, 0, 0, 0, 0, 0, 0, 0, 0, 0, 0, 0, 0, 0, 0, 0, 0, 0, 0, 0, 0, 0, 0, 0, 0, 0, 0, 0, 0, 0, 0, 0, 0, 0, 0, 0, 0, 0, 0, 0, 0, 0, 0, 0, 0, 0, 0, 0, 0, 0, 0, 0, 0, 0, 0, 0, 0, 0, 0, 0, 0, 0, 0, 0, 0, 0, 0, 0, 0, 0, 0, 0, 0, 0, 0, 0, 0, 0, 0, 0, 0]	[0, 0, 0, 0, 1, 0, 0, 0, 0, 0, 0, 0, 0, 1, 0, 0, 0, 0, 0, 0, 0, 0, 0, 0, 0, 0, 0, 0, 0, 0, 0, 0, 0, 1, 0, 0, 0, 0, 0, 0, 0, 0, 0, 0, 0, 0, 0, 0, 0, 0, 0, 0, 0, 0, 0, 0, 0, 0, 1, 0, 0, 0, 0, 0, 0, 0, 0, 0, 0, 0, 0, 0, 0, 0, 0, 0, 0, 0, 0, 0, 0, 0, 0, 0, 0, 0, 0, 0, 0, 0, 0, 0, 0, 0, 0, 0, 0, 0, 0, 0, 1, 0, 0, 0, 0, 0, 0, 0, 0, 0, 0, 0, 0, 0, 0, 0, 0, 0, 0, 0, 0, 0, 0, 0, 0, 0, 0, 0, 0, 0, 0, 0, 0, 0, 0, 0, 0, 0, 0, 0, 0, 0, 0, 0, 0, 0, 0, 0, 0, 0, 0, 0, 0, 0, 0, 0, 0, 0, 0, 0, 0, 0, 0, 0, 0, 0, 0, 0, 0, 0, 0, 0, 0, 0, 0, 0, 0, 0, 0, 0, 0, 0, 0, 0, 0, 0, 0, 0, 0, 0, 0, 0, 0, 0, 0, 0, 0, 0, 0, 0, 0, 0, 0, 0, 0, 0, 0, 0, 0, 0, 0, 0, 0, 0, 0, 0, 0, 0, 0, 0, 0, 0, 0, 0, 0, 0, 0, 0, 0, 0, 0, 0, 0, 0, 0, 0, 1, 0, 0, 0, 0, 0, 0, 0, 0, 0, 0, 0, 0, 0, 0, 0, 0, 0, 0, 0, 0, 0, 0, 1, 0, 0, 0, 0, 0, 0, 0, 0, 0, 0, 0, 0, 0, 0, 0, 0, 0, 0, 0, 0, 0, 0, 0, 0, 0, 0, 0, 0, 0, 0, 0, 0, 0, 0, 0, 0, 0, 0, 0, 1, 0, 0, 0, 0, 0, 0, 0, 0, 0, 0, 0, 0, 1, 0, 0, 0, 0, 0, 0, 0, 0, 0, 0, 0, 0, 1, 0, 0, 0, 0, 0, 0, 0, 0, 0, 0, 0, 0, 0, 0, 0, 0, 0, 0, 0, 0, 0, 0, 0, 0, 0, 0, 0, 0, 0, 0, 0, 0, 0, 0, 0, 0, 0, 0, 0, 1, 0, 0, 0, 0, 0, 0, 0, 0, 0, 0, 0, 0, 0, 0, 0, 0, 0, 0, 0, 0, 0, 0, 0, 0, 0, 0, 0, 0, 0, 0, 0, 0, 0, 0, 0, 0, 0, 0, 0, 0, 0, 0, 0, 0, 0, 0, 0, 0, 0, 0, 0, 0, 0, 0, 0, 0, 0, 0, 0, 0, 0, 0, 0, 0, 0, 0, 0, 0, 0, 0, 0, 0, 0, 0, 0, 0, 1, 0, 0, 0, 0, 0, 0, 0, 0, 0, 0, 0, 0, 0, 0, 0, 0, 0, 0, 0]	[88797, 276734, 361469, 426660, 489525, 691867, 1153572, 1340894, 3599, 8130, 43354, 179594, 672807, 60401, 125294, 755100, 57186, 480746, 26280, 25760, 49842, 675311, 513323, 29890, 560078, 165474, 401141, 558106, 8062, 84251, 442013, 373806, 51162, 555972, 11674, 675163, 421332, 454076, 674573, 328137, 418414, 418487, 430642, 419580, 150451, 6723, 454084, 255373, 27341, 5985, 27575, 35358, 104846, 421902, 138594, 12506, 27229, 255904, 13928, 114108, 407549, 1379603, 143284, 65798, 430124, 93895, 88800, 2465, 372438, 626453, 1785, 506444, 155006, 230659, 313314, 369244, 1333, 372385, 2208, 148018, 16303, 29090, 421058, 14125, 328601, 1280, 13758, 1383114, 5528, 432232, 27648, 127755, 255510, 1037865, 705778, 250328, 581569, 38764, 675285, 674961, 500007, 61945, 641189, 27626, 11005, 487711, 1325, 365281, 219334, 1712, 60319, 674637, 374064, 419542, 40542, 77456, 1671611, 46726, 346895, 171587, 1038390, 418401, 625589, 111390, 674551, 699372, 902414, 341383, 15217, 33060, 84624, 110947, 27576, 110435, 674816, 20881, 43934, 674914, 77459, 1377056, 85305, 83724, 27340, 266225, 661796, 374719, 674321, 924, 371561, 14785, 6968, 675188, 1570706, 208661, 641256, 150882, 132933, 9217, 8516, 96021, 193281, 164035, 61682, 14440, 364745, 94091, 314587, 441579, 305519, 411450, 389011, 1248736, 418485, 316787, 675289, 1383516, 675287, 20346, 37493, 675697, 1219, 16847, 11745, 360720, 518263, 36842, 68607, 445681, 94484, 887229, 570147, 2327, 16735, 228121, 421066, 94571, 1376042, 245084, 173, 61706, 497330, 467361, 125261, 674750, 56432, 11762, 442077, 675153, 31241, 26386, 418411, 1369605, 675286, 33664, 374052, 11819, 77207, 675144, 188707, 721, 591037, 393440, 675207, 136161, 328201, 543, 712273, 112655, 1248760, 139210, 675099, 61680, 427379, 3012, 453536, 675699, 111482, 6005, 418413, 405365, 304903, 675150, 497011, 454141, 73547, 11305, 611591, 397873, 448986, 373970, 17411, 9372, 381691, 65415, 122901, 229058, 13048, 53623, 2132, 139286, 88739, 675244, 91783, 248669, 366271, 371745, 144940, 28331, 33469, 1369608, 333157, 151923, 900920, 104574, 139099, 104385, 30180, 557741, 1449169, 367860, 65494, 577488, 147981, 624161, 499179, 62259, 674761, 1795, 139241, 76538, 371655, 77474, 51056, 188196, 32869, 49931, 93995, 54547, 469217, 21459, 294107, 686036, 267163, 1044548, 454305, 460466, 24806, 42013, 241, 66311, 16581, 2994, 1615, 1277553, 363589, 675700, 33373, 63252, 34608, 291960, 510462, 75901, 77085, 304798, 5797, 364520, 44920, 1450253, 109807, 27370, 674930, 77779, 162546, 49226, 316539, 77652, 394229, 35486, 22391, 453570, 181939, 685169, 675711, 12428, 88316, 27629, 1043745, 308174, 146, 341382, 485955, 9097, 27546, 149457, 105252, 1376019, 675206, 12825, 75752, 675152, 209224, 630356, 175447, 119498, 457398, 485738, 6914, 469632, 374008, 149095, 1025553, 27278, 51182, 27308, 674967, 207, 17224, 453532, 1216, 454578, 556, 1377257, 17347, 325239, 246935, 100157, 208749, 445395, 53616, 44647, 103658, 182921, 675270, 1279, 33055, 716337, 33986, 675090, 1039902, 675842, 27307, 32459, 33889, 138037, 16450, 675173, 1383264, 1853, 1532240, 27029, 373985, 673274, 57397, 6902, 29005, 27152, 371546, 23199, 619, 28976, 17169, 674617, 76766, 675063, 2166, 421157, 3965, 399361, 394165, 315123, 23522, 161281, 34094, 8543, 708075, 1788, 56644, 365248, 495109, 1370, 581843, 2525, 674451, 252155, 508828, 288612, 422175, 209007, 618203, 351701, 674404, 554892, 445611, 675060, 795654, 111060, 242716, 27624, 286065, 1347273, 46727, 66029]	[276734, 361469, 426660, 489525, 691867, 1340894, 1277553]	[0, 0, 0, 0, 0, 0, 0, 0, 1, 1, 1, 1, 1, 1, 1, 1, 1, 1, 1, 1, 1, 1, 1, 1, 1, 1, 1, 1, 1, 1, 1, 1, 1, 1, 1, 1, 1, 1, 1, 1, 1, 1, 1, 1, 1, 1, 1, 1, 1, 1, 1, 1, 1, 1, 1, 1, 1, 1, 1, 1, 1, 1, 1, 1, 1, 1, 1, 1, 1, 1, 1, 1, 1, 1, 1, 1, 1, 1, 1, 1, 1, 1, 1, 1, 1, 1, 1, 1, 1, 1, 1, 1, 1, 1, 1, 1, 1, 1, 1, 1, 1, 1, 1, 1, 1, 1, 1, 1, 1, 1, 1, 1, 1, 1, 1, 1, 1, 1, 1, 1, 1, 1, 1, 1, 1, 1, 1, 1, 1, 1, 1, 1, 1, 1, 1, 1, 1, 1, 1, 1, 1, 1, 1, 1, 1, 1, 1, 1, 1, 1, 1, 1, 1, 1, 1, 1, 1, 1, 1, 1, 1, 1, 1, 1, 1, 1, 1, 1, 1, 1, 1, 1, 1, 1, 1, 1, 1, 1, 1, 1, 1, 1, 1, 1, 1, 1, 1, 1, 1, 1, 1, 1, 1, 1, 1, 1, 1, 1, 1, 1, 1, 1, 1, 1, 1, 1, 1, 1, 1, 1, 1, 1, 1, 1, 1, 1, 1, 1, 1, 1, 1, 1, 1, 1, 1, 1, 1, 1, 1, 1, 1, 1, 1, 1, 1, 1, 1, 1, 1, 1, 1, 1, 1, 1, 1, 1, 1, 1, 1, 1, 1, 1, 1, 1, 1, 1, 1, 1, 1, 1, 1, 1, 1, 1, 1, 1, 1, 1, 1, 1, 1, 1, 1, 1, 1, 1, 1, 1, 1, 1, 1, 1, 1, 1, 1, 1, 1, 1, 1, 1, 1, 1, 1, 1, 1, 1, 1, 1, 1, 1, 1, 1, 1, 1, 1, 1, 1, 1, 1, 1, 1, 1, 1, 1, 1, 1, 1, 1, 1, 1, 1, 1, 1, 1, 1, 1, 1, 1, 1, 1, 1, 1, 1, 1, 1, 1, 1, 1, 1, 1, 1, 1, 1, 1, 1, 1, 1, 1, 1, 1, 1, 1, 1, 1, 1, 1, 1, 1, 1, 1, 1, 1, 1, 1, 1, 1, 1, 1, 1, 1, 1, 1, 1, 1, 1, 1, 1, 1, 1, 1, 1, 1, 1, 1, 1, 1, 1, 1, 1, 1, 1, 1, 1, 1, 1, 1, 1, 1, 1, 1, 1, 1, 1, 1, 1, 1, 1, 1, 1, 1, 1, 1, 1, 1, 1, 1, 1, 1, 1, 1, 1, 1, 1, 1, 1, 1, 1, 1, 1, 1, 1, 1, 1, 1, 1, 1, 1, 1, 1, 1, 1, 1, 1, 1, 1, 1, 1, 1, 1, 1, 1, 1, 1, 1, 1, 1, 1, 1, 1, 1, 1, 1]	0.2810621347530446	100126.0	Serine/threonine-protein kinase B-raf	SINGLE PROTEIN	Homo sapiens	Homo sapiens	0.14285714285714285	0.025974025974025976	0.9866666666666667	0.11999999999999998	0.11688311688311687
P15056	462	13	0.07692307692307693	449	0.0133630289532294	7.0	455.0	INTERSTITIAL LUNG DISEASE	5.7564102564102555	0.1821879501671413	[0, 1, 1, 1, 1, 1, 0, 1, 0, 0, 0, 0, 0, 0, 0, 0, 0, 0, 0, 0, 0, 0, 0, 0, 0, 0, 0, 0, 0, 0, 0, 0, 0, 0, 0, 0, 0, 0, 0, 0, 0, 0, 0, 0, 0, 0, 0, 0, 0, 0, 0, 0, 0, 0, 0, 0, 0, 0, 0, 0, 0, 0, 0, 0, 0, 0, 0, 0, 0, 0, 0, 0, 0, 0, 0, 0, 0, 0, 0, 0, 0, 0, 0, 0, 0, 0, 0, 0, 0, 0, 0, 0, 0, 0, 0, 0, 0, 0, 0, 0, 0, 0, 0, 0, 0, 0, 0, 0, 0, 0, 0, 0, 0, 0, 0, 0, 0, 0, 0, 0, 0, 0, 0, 0, 0, 0, 0, 0, 0, 0, 0, 0, 0, 0, 0, 0, 0, 0, 0, 0, 0, 0, 0, 0, 0, 0, 0, 0, 0, 0, 0, 0, 0, 0, 0, 0, 0, 0, 0, 0, 0, 0, 0, 0, 0, 0, 0, 0, 0, 0, 0, 0, 0, 0, 0, 0, 0, 0, 0, 0, 0, 0, 0, 0, 0, 0, 0, 0, 0, 0, 0, 0, 0, 0, 0, 0, 0, 0, 0, 0, 0, 0, 0, 0, 0, 0, 0, 0, 0, 0, 0, 0, 0, 0, 0, 0, 0, 0, 0, 0, 0, 0, 0, 0, 0, 0, 0, 0, 0, 0, 0, 0, 0, 0, 0, 0, 0, 0, 0, 0, 0, 0, 0, 0, 0, 0, 0, 0, 0, 0, 0, 0, 0, 0, 0, 0, 0, 0, 0, 0, 0, 0, 0, 0, 0, 0, 0, 0, 0, 0, 0, 0, 0, 0, 0, 0, 0, 0, 0, 0, 0, 0, 0, 0, 0, 0, 0, 0, 0, 0, 0, 0, 0, 0, 0, 0, 0, 0, 0, 0, 0, 0, 0, 0, 0, 0, 0, 0, 0, 0, 0, 0, 0, 1, 0, 0, 0, 0, 0, 0, 0, 0, 0, 0, 0, 0, 0, 0, 0, 0, 0, 0, 0, 0, 0, 0, 0, 0, 0, 0, 0, 0, 0, 0, 0, 0, 0, 0, 0, 0, 0, 0, 0, 0, 0, 0, 0, 0, 0, 0, 0, 0, 0, 0, 0, 0, 0, 0, 0, 0, 0, 0, 0, 0, 0, 0, 0, 0, 0, 0, 0, 0, 0, 0, 0, 0, 0, 0, 0, 0, 0, 0, 0, 0, 0, 0, 0, 0, 0, 0, 0, 0, 0, 0, 0, 0, 0, 0, 0, 0, 0, 0, 0, 0, 0, 0, 0, 0, 0, 0, 0, 0, 0, 0, 0, 0, 0, 0, 0, 0, 0, 0, 0, 0, 0, 0, 0, 0, 0, 0, 0, 0, 0, 0, 0, 0, 0, 0, 0, 0, 0, 0, 0, 0, 0, 0, 0, 0, 0, 0, 0, 0]	[1, 0, 0, 1, 0, 0, 0, 0, 0, 0, 0, 0, 0, 0, 0, 0, 0, 0, 0, 0, 0, 0, 0, 0, 0, 0, 0, 0, 0, 0, 0, 0, 0, 0, 0, 0, 0, 0, 0, 0, 0, 0, 0, 0, 0, 0, 0, 0, 0, 0, 0, 0, 0, 0, 0, 0, 0, 0, 0, 0, 0, 0, 0, 0, 0, 0, 0, 0, 0, 0, 0, 0, 0, 0, 0, 0, 0, 0, 1, 0, 0, 0, 0, 0, 0, 0, 0, 0, 0, 0, 0, 0, 0, 0, 0, 0, 0, 0, 0, 0, 0, 0, 0, 0, 0, 0, 0, 0, 0, 0, 1, 0, 0, 0, 0, 0, 0, 0, 0, 0, 0, 0, 0, 0, 0, 0, 0, 0, 0, 0, 0, 0, 0, 0, 0, 0, 0, 0, 0, 0, 0, 0, 0, 0, 0, 0, 0, 0, 1, 0, 0, 0, 0, 0, 0, 0, 0, 0, 0, 0, 0, 0, 0, 0, 0, 0, 0, 0, 0, 0, 0, 0, 0, 0, 0, 0, 0, 0, 0, 0, 0, 0, 0, 0, 0, 0, 0, 1, 0, 0, 0, 0, 0, 0, 0, 0, 0, 0, 0, 0, 0, 0, 0, 0, 0, 0, 0, 0, 0, 0, 0, 0, 0, 0, 0, 0, 0, 0, 0, 0, 0, 0, 0, 0, 0, 0, 0, 0, 0, 0, 0, 0, 0, 0, 0, 0, 0, 0, 0, 0, 0, 0, 0, 0, 0, 0, 0, 0, 0, 0, 0, 0, 0, 0, 0, 0, 0, 0, 0, 0, 0, 0, 0, 0, 0, 0, 0, 0, 0, 0, 0, 0, 0, 0, 0, 0, 0, 0, 0, 0, 0, 0, 0, 0, 0, 0, 0, 0, 0, 0, 0, 0, 0, 0, 0, 0, 0, 0, 0, 0, 0, 1, 0, 0, 0, 0, 0, 0, 0, 0, 0, 0, 0, 0, 1, 0, 0, 0, 0, 0, 0, 1, 0, 0, 0, 0, 0, 0, 0, 0, 0, 0, 0, 0, 0, 0, 0, 0, 0, 0, 0, 0, 0, 0, 0, 0, 0, 0, 0, 0, 0, 0, 0, 0, 0, 0, 0, 0, 0, 0, 0, 1, 0, 0, 0, 0, 0, 0, 0, 0, 0, 0, 0, 0, 0, 0, 0, 0, 0, 0, 0, 0, 0, 0, 0, 0, 0, 0, 0, 0, 0, 0, 0, 0, 1, 0, 0, 0, 0, 0, 0, 0, 1, 0, 0, 0, 0, 0, 0, 0, 0, 0, 0, 0, 0, 0, 0, 0, 0, 0, 0, 0, 0, 0, 0, 0, 0, 0, 0, 0, 0, 0, 0, 0, 0, 0, 0, 0, 1, 0, 0, 0, 0, 0, 0, 0, 0, 0, 0, 0, 0, 0, 0, 0, 0, 0, 0, 0, 0, 0, 0, 0]	[88797, 276734, 361469, 426660, 489525, 691867, 1153572, 1340894, 3599, 8130, 43354, 179594, 672807, 60401, 125294, 755100, 57186, 480746, 26280, 25760, 49842, 675311, 513323, 29890, 560078, 165474, 401141, 558106, 8062, 84251, 442013, 373806, 51162, 555972, 11674, 675163, 421332, 454076, 674573, 328137, 418414, 418487, 430642, 419580, 150451, 6723, 454084, 255373, 27341, 5985, 27575, 35358, 104846, 421902, 138594, 12506, 27229, 255904, 13928, 114108, 407549, 1379603, 143284, 65798, 430124, 93895, 88800, 2465, 372438, 626453, 1785, 506444, 155006, 230659, 313314, 369244, 1333, 372385, 2208, 148018, 16303, 29090, 421058, 14125, 328601, 1280, 13758, 1383114, 5528, 432232, 27648, 127755, 255510, 1037865, 705778, 250328, 581569, 38764, 675285, 674961, 500007, 61945, 641189, 27626, 11005, 487711, 1325, 365281, 219334, 1712, 60319, 674637, 374064, 419542, 40542, 77456, 1671611, 46726, 346895, 171587, 1038390, 418401, 625589, 111390, 674551, 699372, 902414, 341383, 15217, 33060, 84624, 110947, 27576, 110435, 674816, 20881, 43934, 674914, 77459, 1377056, 85305, 83724, 27340, 266225, 661796, 374719, 674321, 924, 371561, 14785, 6968, 675188, 1570706, 208661, 641256, 150882, 132933, 9217, 8516, 96021, 193281, 164035, 61682, 14440, 364745, 94091, 314587, 441579, 305519, 411450, 389011, 1248736, 418485, 316787, 675289, 1383516, 675287, 20346, 37493, 675697, 1219, 16847, 11745, 360720, 518263, 36842, 68607, 445681, 94484, 887229, 570147, 2327, 16735, 228121, 421066, 94571, 1376042, 245084, 173, 61706, 497330, 467361, 125261, 674750, 56432, 11762, 442077, 675153, 31241, 26386, 418411, 1369605, 675286, 33664, 374052, 11819, 77207, 675144, 188707, 721, 591037, 393440, 675207, 136161, 328201, 543, 712273, 112655, 1248760, 139210, 675099, 61680, 427379, 3012, 453536, 675699, 111482, 6005, 418413, 405365, 304903, 675150, 497011, 454141, 73547, 11305, 611591, 397873, 448986, 373970, 17411, 9372, 381691, 65415, 122901, 229058, 13048, 53623, 2132, 139286, 88739, 675244, 91783, 248669, 366271, 371745, 144940, 28331, 33469, 1369608, 333157, 151923, 900920, 104574, 139099, 104385, 30180, 557741, 1449169, 367860, 65494, 577488, 147981, 624161, 499179, 62259, 674761, 1795, 139241, 76538, 371655, 77474, 51056, 188196, 32869, 49931, 93995, 54547, 469217, 21459, 294107, 686036, 267163, 1044548, 454305, 460466, 24806, 42013, 241, 66311, 16581, 2994, 1615, 1277553, 363589, 675700, 33373, 63252, 34608, 291960, 510462, 75901, 77085, 304798, 5797, 364520, 44920, 1450253, 109807, 27370, 674930, 77779, 162546, 49226, 316539, 77652, 394229, 35486, 22391, 453570, 181939, 685169, 675711, 12428, 88316, 27629, 1043745, 308174, 146, 341382, 485955, 9097, 27546, 149457, 105252, 1376019, 675206, 12825, 75752, 675152, 209224, 630356, 175447, 119498, 457398, 485738, 6914, 469632, 374008, 149095, 1025553, 27278, 51182, 27308, 674967, 207, 17224, 453532, 1216, 454578, 556, 1377257, 17347, 325239, 246935, 100157, 208749, 445395, 53616, 44647, 103658, 182921, 675270, 1279, 33055, 716337, 33986, 675090, 1039902, 675842, 27307, 32459, 33889, 138037, 16450, 675173, 1383264, 1853, 1532240, 27029, 373985, 673274, 57397, 6902, 29005, 27152, 371546, 23199, 619, 28976, 17169, 674617, 76766, 675063, 2166, 421157, 3965, 399361, 394165, 315123, 23522, 161281, 34094, 8543, 708075, 1788, 56644, 365248, 495109, 1370, 581843, 2525, 674451, 252155, 508828, 288612, 422175, 209007, 618203, 351701, 674404, 554892, 445611, 675060, 795654, 111060, 242716, 27624, 286065, 1347273, 46727, 66029]	[276734, 361469, 426660, 489525, 691867, 1340894, 1277553]	[0, 0, 0, 0, 0, 0, 0, 0, 1, 1, 1, 1, 1, 1, 1, 1, 1, 1, 1, 1, 1, 1, 1, 1, 1, 1, 1, 1, 1, 1, 1, 1, 1, 1, 1, 1, 1, 1, 1, 1, 1, 1, 1, 1, 1, 1, 1, 1, 1, 1, 1, 1, 1, 1, 1, 1, 1, 1, 1, 1, 1, 1, 1, 1, 1, 1, 1, 1, 1, 1, 1, 1, 1, 1, 1, 1, 1, 1, 1, 1, 1, 1, 1, 1, 1, 1, 1, 1, 1, 1, 1, 1, 1, 1, 1, 1, 1, 1, 1, 1, 1, 1, 1, 1, 1, 1, 1, 1, 1, 1, 1, 1, 1, 1, 1, 1, 1, 1, 1, 1, 1, 1, 1, 1, 1, 1, 1, 1, 1, 1, 1, 1, 1, 1, 1, 1, 1, 1, 1, 1, 1, 1, 1, 1, 1, 1, 1, 1, 1, 1, 1, 1, 1, 1, 1, 1, 1, 1, 1, 1, 1, 1, 1, 1, 1, 1, 1, 1, 1, 1, 1, 1, 1, 1, 1, 1, 1, 1, 1, 1, 1, 1, 1, 1, 1, 1, 1, 1, 1, 1, 1, 1, 1, 1, 1, 1, 1, 1, 1, 1, 1, 1, 1, 1, 1, 1, 1, 1, 1, 1, 1, 1, 1, 1, 1, 1, 1, 1, 1, 1, 1, 1, 1, 1, 1, 1, 1, 1, 1, 1, 1, 1, 1, 1, 1, 1, 1, 1, 1, 1, 1, 1, 1, 1, 1, 1, 1, 1, 1, 1, 1, 1, 1, 1, 1, 1, 1, 1, 1, 1, 1, 1, 1, 1, 1, 1, 1, 1, 1, 1, 1, 1, 1, 1, 1, 1, 1, 1, 1, 1, 1, 1, 1, 1, 1, 1, 1, 1, 1, 1, 1, 1, 1, 1, 1, 1, 1, 1, 1, 1, 1, 1, 1, 1, 1, 1, 1, 1, 1, 1, 1, 1, 1, 1, 1, 1, 1, 1, 1, 1, 1, 1, 1, 1, 1, 1, 1, 1, 1, 1, 1, 1, 1, 1, 1, 1, 1, 1, 1, 1, 1, 1, 1, 1, 1, 1, 1, 1, 1, 1, 1, 1, 1, 1, 1, 1, 1, 1, 1, 1, 1, 1, 1, 1, 1, 1, 1, 1, 1, 1, 1, 1, 1, 1, 1, 1, 1, 1, 1, 1, 1, 1, 1, 1, 1, 1, 1, 1, 1, 1, 1, 1, 1, 1, 1, 1, 1, 1, 1, 1, 1, 1, 1, 1, 1, 1, 1, 1, 1, 1, 1, 1, 1, 1, 1, 1, 1, 1, 1, 1, 1, 1, 1, 1, 1, 1, 1, 1, 1, 1, 1, 1, 1, 1, 1, 1, 1, 1, 1, 1, 1, 1, 1, 1, 1, 1, 1, 1, 1, 1, 1, 1, 1, 1, 1, 1, 1, 1, 1, 1, 1, 1]	0.2810621347530446	100126.0	Serine/threonine-protein kinase B-raf	SINGLE PROTEIN	Homo sapiens	Homo sapiens	0.14285714285714285	0.02813852813852814	0.9866369710467706	0.11804008908685967	0.1147186147186147
P15056	462	11	0.09090909090909093	451	0.013303769401330377	7.0	455.0	BLOOD GLUCOSE DECREASED	6.833333333333332	0.15616824520768569	[0, 1, 1, 1, 1, 1, 0, 1, 0, 0, 0, 0, 0, 0, 0, 0, 0, 0, 0, 0, 0, 0, 0, 0, 0, 0, 0, 0, 0, 0, 0, 0, 0, 0, 0, 0, 0, 0, 0, 0, 0, 0, 0, 0, 0, 0, 0, 0, 0, 0, 0, 0, 0, 0, 0, 0, 0, 0, 0, 0, 0, 0, 0, 0, 0, 0, 0, 0, 0, 0, 0, 0, 0, 0, 0, 0, 0, 0, 0, 0, 0, 0, 0, 0, 0, 0, 0, 0, 0, 0, 0, 0, 0, 0, 0, 0, 0, 0, 0, 0, 0, 0, 0, 0, 0, 0, 0, 0, 0, 0, 0, 0, 0, 0, 0, 0, 0, 0, 0, 0, 0, 0, 0, 0, 0, 0, 0, 0, 0, 0, 0, 0, 0, 0, 0, 0, 0, 0, 0, 0, 0, 0, 0, 0, 0, 0, 0, 0, 0, 0, 0, 0, 0, 0, 0, 0, 0, 0, 0, 0, 0, 0, 0, 0, 0, 0, 0, 0, 0, 0, 0, 0, 0, 0, 0, 0, 0, 0, 0, 0, 0, 0, 0, 0, 0, 0, 0, 0, 0, 0, 0, 0, 0, 0, 0, 0, 0, 0, 0, 0, 0, 0, 0, 0, 0, 0, 0, 0, 0, 0, 0, 0, 0, 0, 0, 0, 0, 0, 0, 0, 0, 0, 0, 0, 0, 0, 0, 0, 0, 0, 0, 0, 0, 0, 0, 0, 0, 0, 0, 0, 0, 0, 0, 0, 0, 0, 0, 0, 0, 0, 0, 0, 0, 0, 0, 0, 0, 0, 0, 0, 0, 0, 0, 0, 0, 0, 0, 0, 0, 0, 0, 0, 0, 0, 0, 0, 0, 0, 0, 0, 0, 0, 0, 0, 0, 0, 0, 0, 0, 0, 0, 0, 0, 0, 0, 0, 0, 0, 0, 0, 0, 0, 0, 0, 0, 0, 0, 0, 0, 0, 0, 0, 0, 1, 0, 0, 0, 0, 0, 0, 0, 0, 0, 0, 0, 0, 0, 0, 0, 0, 0, 0, 0, 0, 0, 0, 0, 0, 0, 0, 0, 0, 0, 0, 0, 0, 0, 0, 0, 0, 0, 0, 0, 0, 0, 0, 0, 0, 0, 0, 0, 0, 0, 0, 0, 0, 0, 0, 0, 0, 0, 0, 0, 0, 0, 0, 0, 0, 0, 0, 0, 0, 0, 0, 0, 0, 0, 0, 0, 0, 0, 0, 0, 0, 0, 0, 0, 0, 0, 0, 0, 0, 0, 0, 0, 0, 0, 0, 0, 0, 0, 0, 0, 0, 0, 0, 0, 0, 0, 0, 0, 0, 0, 0, 0, 0, 0, 0, 0, 0, 0, 0, 0, 0, 0, 0, 0, 0, 0, 0, 0, 0, 0, 0, 0, 0, 0, 0, 0, 0, 0, 0, 0, 0, 0, 0, 0, 0, 0, 0, 0, 0]	[0, 0, 0, 0, 1, 0, 0, 0, 0, 0, 0, 0, 0, 0, 0, 1, 0, 0, 0, 0, 0, 0, 0, 0, 0, 0, 0, 0, 0, 0, 0, 0, 0, 0, 0, 0, 0, 0, 0, 0, 0, 0, 0, 0, 0, 0, 0, 0, 0, 0, 0, 0, 0, 0, 0, 0, 0, 0, 0, 0, 0, 0, 0, 0, 0, 0, 0, 0, 0, 0, 0, 0, 0, 0, 0, 0, 0, 0, 0, 0, 0, 0, 0, 0, 0, 0, 1, 0, 0, 0, 0, 0, 0, 0, 0, 0, 0, 0, 0, 0, 0, 0, 0, 0, 0, 0, 0, 0, 0, 1, 0, 0, 0, 0, 1, 0, 0, 0, 0, 0, 0, 0, 0, 0, 0, 0, 0, 0, 0, 0, 0, 0, 0, 0, 0, 0, 0, 0, 0, 0, 0, 0, 0, 0, 0, 0, 0, 1, 0, 0, 0, 0, 0, 0, 0, 0, 0, 0, 0, 0, 0, 0, 0, 0, 0, 0, 0, 0, 0, 0, 0, 0, 0, 0, 0, 0, 0, 0, 0, 0, 0, 0, 0, 0, 0, 0, 0, 0, 0, 0, 0, 0, 0, 0, 0, 0, 0, 0, 0, 0, 0, 0, 0, 0, 0, 0, 0, 0, 0, 0, 0, 0, 0, 0, 0, 0, 0, 0, 0, 0, 0, 0, 0, 0, 0, 0, 0, 0, 0, 0, 0, 0, 0, 0, 0, 0, 0, 0, 0, 0, 0, 1, 0, 0, 0, 0, 0, 0, 0, 0, 0, 0, 0, 0, 0, 0, 0, 0, 0, 1, 0, 0, 0, 0, 0, 0, 0, 0, 0, 0, 0, 0, 0, 0, 0, 0, 0, 0, 0, 0, 0, 0, 0, 0, 0, 0, 0, 0, 0, 0, 0, 0, 0, 0, 0, 0, 0, 0, 0, 0, 0, 0, 0, 0, 0, 0, 0, 0, 0, 0, 0, 0, 0, 0, 0, 0, 0, 0, 0, 0, 1, 0, 0, 0, 0, 1, 0, 0, 0, 0, 0, 0, 0, 0, 0, 0, 0, 0, 0, 0, 0, 0, 0, 0, 0, 0, 0, 0, 0, 0, 0, 0, 0, 0, 0, 0, 0, 0, 0, 0, 0, 0, 0, 0, 0, 0, 0, 0, 0, 0, 0, 0, 0, 0, 0, 0, 0, 0, 0, 0, 0, 0, 0, 0, 0, 0, 0, 0, 0, 0, 0, 0, 0, 0, 0, 0, 0, 0, 0, 1, 0, 0, 0, 0, 0, 0, 0, 0, 0, 0, 0, 0, 0, 0, 0, 0, 0, 0, 0, 0, 0, 0, 0, 0, 0, 0, 0, 0, 0, 0, 0, 0, 0, 0, 0, 0, 0, 0, 0, 0, 0, 0, 0, 0, 0, 0, 0, 0, 0, 0, 0, 0, 0, 0, 0, 0, 0, 0, 0, 0, 0, 0]	[88797, 276734, 361469, 426660, 489525, 691867, 1153572, 1340894, 3599, 8130, 43354, 179594, 672807, 60401, 125294, 755100, 57186, 480746, 26280, 25760, 49842, 675311, 513323, 29890, 560078, 165474, 401141, 558106, 8062, 84251, 442013, 373806, 51162, 555972, 11674, 675163, 421332, 454076, 674573, 328137, 418414, 418487, 430642, 419580, 150451, 6723, 454084, 255373, 27341, 5985, 27575, 35358, 104846, 421902, 138594, 12506, 27229, 255904, 13928, 114108, 407549, 1379603, 143284, 65798, 430124, 93895, 88800, 2465, 372438, 626453, 1785, 506444, 155006, 230659, 313314, 369244, 1333, 372385, 2208, 148018, 16303, 29090, 421058, 14125, 328601, 1280, 13758, 1383114, 5528, 432232, 27648, 127755, 255510, 1037865, 705778, 250328, 581569, 38764, 675285, 674961, 500007, 61945, 641189, 27626, 11005, 487711, 1325, 365281, 219334, 1712, 60319, 674637, 374064, 419542, 40542, 77456, 1671611, 46726, 346895, 171587, 1038390, 418401, 625589, 111390, 674551, 699372, 902414, 341383, 15217, 33060, 84624, 110947, 27576, 110435, 674816, 20881, 43934, 674914, 77459, 1377056, 85305, 83724, 27340, 266225, 661796, 374719, 674321, 924, 371561, 14785, 6968, 675188, 1570706, 208661, 641256, 150882, 132933, 9217, 8516, 96021, 193281, 164035, 61682, 14440, 364745, 94091, 314587, 441579, 305519, 411450, 389011, 1248736, 418485, 316787, 675289, 1383516, 675287, 20346, 37493, 675697, 1219, 16847, 11745, 360720, 518263, 36842, 68607, 445681, 94484, 887229, 570147, 2327, 16735, 228121, 421066, 94571, 1376042, 245084, 173, 61706, 497330, 467361, 125261, 674750, 56432, 11762, 442077, 675153, 31241, 26386, 418411, 1369605, 675286, 33664, 374052, 11819, 77207, 675144, 188707, 721, 591037, 393440, 675207, 136161, 328201, 543, 712273, 112655, 1248760, 139210, 675099, 61680, 427379, 3012, 453536, 675699, 111482, 6005, 418413, 405365, 304903, 675150, 497011, 454141, 73547, 11305, 611591, 397873, 448986, 373970, 17411, 9372, 381691, 65415, 122901, 229058, 13048, 53623, 2132, 139286, 88739, 675244, 91783, 248669, 366271, 371745, 144940, 28331, 33469, 1369608, 333157, 151923, 900920, 104574, 139099, 104385, 30180, 557741, 1449169, 367860, 65494, 577488, 147981, 624161, 499179, 62259, 674761, 1795, 139241, 76538, 371655, 77474, 51056, 188196, 32869, 49931, 93995, 54547, 469217, 21459, 294107, 686036, 267163, 1044548, 454305, 460466, 24806, 42013, 241, 66311, 16581, 2994, 1615, 1277553, 363589, 675700, 33373, 63252, 34608, 291960, 510462, 75901, 77085, 304798, 5797, 364520, 44920, 1450253, 109807, 27370, 674930, 77779, 162546, 49226, 316539, 77652, 394229, 35486, 22391, 453570, 181939, 685169, 675711, 12428, 88316, 27629, 1043745, 308174, 146, 341382, 485955, 9097, 27546, 149457, 105252, 1376019, 675206, 12825, 75752, 675152, 209224, 630356, 175447, 119498, 457398, 485738, 6914, 469632, 374008, 149095, 1025553, 27278, 51182, 27308, 674967, 207, 17224, 453532, 1216, 454578, 556, 1377257, 17347, 325239, 246935, 100157, 208749, 445395, 53616, 44647, 103658, 182921, 675270, 1279, 33055, 716337, 33986, 675090, 1039902, 675842, 27307, 32459, 33889, 138037, 16450, 675173, 1383264, 1853, 1532240, 27029, 373985, 673274, 57397, 6902, 29005, 27152, 371546, 23199, 619, 28976, 17169, 674617, 76766, 675063, 2166, 421157, 3965, 399361, 394165, 315123, 23522, 161281, 34094, 8543, 708075, 1788, 56644, 365248, 495109, 1370, 581843, 2525, 674451, 252155, 508828, 288612, 422175, 209007, 618203, 351701, 674404, 554892, 445611, 675060, 795654, 111060, 242716, 27624, 286065, 1347273, 46727, 66029]	[276734, 361469, 426660, 489525, 691867, 1340894, 1277553]	[0, 0, 0, 0, 0, 0, 0, 0, 1, 1, 1, 1, 1, 1, 1, 1, 1, 1, 1, 1, 1, 1, 1, 1, 1, 1, 1, 1, 1, 1, 1, 1, 1, 1, 1, 1, 1, 1, 1, 1, 1, 1, 1, 1, 1, 1, 1, 1, 1, 1, 1, 1, 1, 1, 1, 1, 1, 1, 1, 1, 1, 1, 1, 1, 1, 1, 1, 1, 1, 1, 1, 1, 1, 1, 1, 1, 1, 1, 1, 1, 1, 1, 1, 1, 1, 1, 1, 1, 1, 1, 1, 1, 1, 1, 1, 1, 1, 1, 1, 1, 1, 1, 1, 1, 1, 1, 1, 1, 1, 1, 1, 1, 1, 1, 1, 1, 1, 1, 1, 1, 1, 1, 1, 1, 1, 1, 1, 1, 1, 1, 1, 1, 1, 1, 1, 1, 1, 1, 1, 1, 1, 1, 1, 1, 1, 1, 1, 1, 1, 1, 1, 1, 1, 1, 1, 1, 1, 1, 1, 1, 1, 1, 1, 1, 1, 1, 1, 1, 1, 1, 1, 1, 1, 1, 1, 1, 1, 1, 1, 1, 1, 1, 1, 1, 1, 1, 1, 1, 1, 1, 1, 1, 1, 1, 1, 1, 1, 1, 1, 1, 1, 1, 1, 1, 1, 1, 1, 1, 1, 1, 1, 1, 1, 1, 1, 1, 1, 1, 1, 1, 1, 1, 1, 1, 1, 1, 1, 1, 1, 1, 1, 1, 1, 1, 1, 1, 1, 1, 1, 1, 1, 1, 1, 1, 1, 1, 1, 1, 1, 1, 1, 1, 1, 1, 1, 1, 1, 1, 1, 1, 1, 1, 1, 1, 1, 1, 1, 1, 1, 1, 1, 1, 1, 1, 1, 1, 1, 1, 1, 1, 1, 1, 1, 1, 1, 1, 1, 1, 1, 1, 1, 1, 1, 1, 1, 1, 1, 1, 1, 1, 1, 1, 1, 1, 1, 1, 1, 1, 1, 1, 1, 1, 1, 1, 1, 1, 1, 1, 1, 1, 1, 1, 1, 1, 1, 1, 1, 1, 1, 1, 1, 1, 1, 1, 1, 1, 1, 1, 1, 1, 1, 1, 1, 1, 1, 1, 1, 1, 1, 1, 1, 1, 1, 1, 1, 1, 1, 1, 1, 1, 1, 1, 1, 1, 1, 1, 1, 1, 1, 1, 1, 1, 1, 1, 1, 1, 1, 1, 1, 1, 1, 1, 1, 1, 1, 1, 1, 1, 1, 1, 1, 1, 1, 1, 1, 1, 1, 1, 1, 1, 1, 1, 1, 1, 1, 1, 1, 1, 1, 1, 1, 1, 1, 1, 1, 1, 1, 1, 1, 1, 1, 1, 1, 1, 1, 1, 1, 1, 1, 1, 1, 1, 1, 1, 1, 1, 1, 1, 1, 1, 1, 1, 1, 1, 1, 1, 1, 1, 1, 1, 1, 1, 1, 1, 1, 1, 1, 1, 1, 1, 1, 1]	0.2810621347530446	100126.0	Serine/threonine-protein kinase B-raf	SINGLE PROTEIN	Homo sapiens	Homo sapiens	0.14285714285714285	0.023809523809523808	0.9866962305986696	0.12195121951219512	0.11904761904761904
P15056	462	13	0.07692307692307693	449	0.0133630289532294	7.0	455.0	HYPERTENSIVE CRISIS	5.7564102564102555	0.1821879501671413	[0, 1, 1, 1, 1, 1, 0, 1, 0, 0, 0, 0, 0, 0, 0, 0, 0, 0, 0, 0, 0, 0, 0, 0, 0, 0, 0, 0, 0, 0, 0, 0, 0, 0, 0, 0, 0, 0, 0, 0, 0, 0, 0, 0, 0, 0, 0, 0, 0, 0, 0, 0, 0, 0, 0, 0, 0, 0, 0, 0, 0, 0, 0, 0, 0, 0, 0, 0, 0, 0, 0, 0, 0, 0, 0, 0, 0, 0, 0, 0, 0, 0, 0, 0, 0, 0, 0, 0, 0, 0, 0, 0, 0, 0, 0, 0, 0, 0, 0, 0, 0, 0, 0, 0, 0, 0, 0, 0, 0, 0, 0, 0, 0, 0, 0, 0, 0, 0, 0, 0, 0, 0, 0, 0, 0, 0, 0, 0, 0, 0, 0, 0, 0, 0, 0, 0, 0, 0, 0, 0, 0, 0, 0, 0, 0, 0, 0, 0, 0, 0, 0, 0, 0, 0, 0, 0, 0, 0, 0, 0, 0, 0, 0, 0, 0, 0, 0, 0, 0, 0, 0, 0, 0, 0, 0, 0, 0, 0, 0, 0, 0, 0, 0, 0, 0, 0, 0, 0, 0, 0, 0, 0, 0, 0, 0, 0, 0, 0, 0, 0, 0, 0, 0, 0, 0, 0, 0, 0, 0, 0, 0, 0, 0, 0, 0, 0, 0, 0, 0, 0, 0, 0, 0, 0, 0, 0, 0, 0, 0, 0, 0, 0, 0, 0, 0, 0, 0, 0, 0, 0, 0, 0, 0, 0, 0, 0, 0, 0, 0, 0, 0, 0, 0, 0, 0, 0, 0, 0, 0, 0, 0, 0, 0, 0, 0, 0, 0, 0, 0, 0, 0, 0, 0, 0, 0, 0, 0, 0, 0, 0, 0, 0, 0, 0, 0, 0, 0, 0, 0, 0, 0, 0, 0, 0, 0, 0, 0, 0, 0, 0, 0, 0, 0, 0, 0, 0, 0, 0, 0, 0, 0, 0, 0, 1, 0, 0, 0, 0, 0, 0, 0, 0, 0, 0, 0, 0, 0, 0, 0, 0, 0, 0, 0, 0, 0, 0, 0, 0, 0, 0, 0, 0, 0, 0, 0, 0, 0, 0, 0, 0, 0, 0, 0, 0, 0, 0, 0, 0, 0, 0, 0, 0, 0, 0, 0, 0, 0, 0, 0, 0, 0, 0, 0, 0, 0, 0, 0, 0, 0, 0, 0, 0, 0, 0, 0, 0, 0, 0, 0, 0, 0, 0, 0, 0, 0, 0, 0, 0, 0, 0, 0, 0, 0, 0, 0, 0, 0, 0, 0, 0, 0, 0, 0, 0, 0, 0, 0, 0, 0, 0, 0, 0, 0, 0, 0, 0, 0, 0, 0, 0, 0, 0, 0, 0, 0, 0, 0, 0, 0, 0, 0, 0, 0, 0, 0, 0, 0, 0, 0, 0, 0, 0, 0, 0, 0, 0, 0, 0, 0, 0, 0, 0]	[0, 0, 0, 0, 1, 0, 0, 0, 0, 0, 0, 0, 0, 0, 0, 0, 0, 1, 0, 0, 0, 0, 0, 0, 1, 0, 0, 0, 0, 0, 0, 0, 0, 0, 0, 0, 0, 0, 0, 0, 0, 1, 0, 0, 0, 1, 0, 0, 0, 0, 0, 0, 0, 0, 0, 0, 0, 0, 0, 0, 0, 0, 0, 0, 0, 1, 0, 0, 0, 0, 0, 0, 0, 0, 0, 0, 0, 0, 0, 0, 0, 0, 0, 0, 0, 0, 0, 0, 0, 0, 0, 0, 0, 0, 1, 0, 0, 0, 0, 0, 0, 0, 0, 0, 0, 0, 0, 0, 0, 0, 0, 0, 0, 0, 0, 0, 0, 0, 0, 0, 0, 0, 0, 0, 0, 0, 0, 0, 0, 0, 0, 0, 0, 0, 0, 0, 0, 0, 0, 0, 0, 0, 0, 0, 0, 0, 0, 0, 0, 0, 0, 0, 0, 0, 0, 0, 0, 0, 0, 0, 0, 0, 0, 0, 0, 0, 0, 0, 0, 0, 0, 0, 0, 0, 0, 0, 0, 0, 0, 0, 0, 0, 0, 0, 0, 0, 0, 0, 0, 0, 0, 0, 0, 0, 0, 0, 0, 0, 0, 0, 0, 0, 0, 0, 0, 0, 0, 0, 0, 0, 0, 0, 0, 0, 0, 0, 0, 0, 0, 0, 0, 0, 0, 0, 0, 0, 0, 0, 0, 0, 0, 0, 0, 0, 0, 0, 0, 0, 0, 0, 0, 0, 0, 0, 0, 0, 0, 0, 0, 0, 0, 1, 0, 0, 0, 0, 0, 0, 0, 0, 0, 0, 0, 0, 0, 0, 1, 0, 1, 0, 0, 0, 0, 0, 0, 0, 0, 0, 0, 0, 0, 0, 0, 0, 0, 0, 0, 0, 0, 0, 0, 0, 0, 0, 0, 0, 0, 0, 0, 0, 0, 0, 0, 0, 0, 0, 0, 0, 0, 0, 0, 0, 0, 0, 0, 0, 0, 0, 0, 0, 0, 0, 0, 0, 0, 0, 1, 0, 0, 0, 0, 0, 0, 0, 0, 0, 0, 0, 0, 0, 0, 0, 0, 0, 0, 0, 0, 0, 0, 0, 0, 0, 0, 0, 0, 0, 0, 0, 0, 0, 0, 0, 0, 0, 0, 0, 0, 0, 0, 0, 0, 0, 0, 0, 0, 0, 0, 0, 0, 0, 0, 0, 0, 0, 0, 0, 0, 0, 0, 0, 0, 0, 0, 0, 0, 0, 0, 0, 0, 0, 0, 0, 0, 0, 0, 0, 0, 0, 0, 0, 0, 0, 0, 0, 0, 0, 0, 0, 0, 1, 0, 0, 0, 0, 0, 0, 0, 0, 0, 0, 0, 0, 0, 0, 0, 0, 0, 0, 0, 1, 0, 0, 0, 0, 0, 0, 0, 0, 0, 0, 0, 0, 0, 0, 0, 0, 0, 0, 0, 0, 0, 0]	[88797, 276734, 361469, 426660, 489525, 691867, 1153572, 1340894, 3599, 8130, 43354, 179594, 672807, 60401, 125294, 755100, 57186, 480746, 26280, 25760, 49842, 675311, 513323, 29890, 560078, 165474, 401141, 558106, 8062, 84251, 442013, 373806, 51162, 555972, 11674, 675163, 421332, 454076, 674573, 328137, 418414, 418487, 430642, 419580, 150451, 6723, 454084, 255373, 27341, 5985, 27575, 35358, 104846, 421902, 138594, 12506, 27229, 255904, 13928, 114108, 407549, 1379603, 143284, 65798, 430124, 93895, 88800, 2465, 372438, 626453, 1785, 506444, 155006, 230659, 313314, 369244, 1333, 372385, 2208, 148018, 16303, 29090, 421058, 14125, 328601, 1280, 13758, 1383114, 5528, 432232, 27648, 127755, 255510, 1037865, 705778, 250328, 581569, 38764, 675285, 674961, 500007, 61945, 641189, 27626, 11005, 487711, 1325, 365281, 219334, 1712, 60319, 674637, 374064, 419542, 40542, 77456, 1671611, 46726, 346895, 171587, 1038390, 418401, 625589, 111390, 674551, 699372, 902414, 341383, 15217, 33060, 84624, 110947, 27576, 110435, 674816, 20881, 43934, 674914, 77459, 1377056, 85305, 83724, 27340, 266225, 661796, 374719, 674321, 924, 371561, 14785, 6968, 675188, 1570706, 208661, 641256, 150882, 132933, 9217, 8516, 96021, 193281, 164035, 61682, 14440, 364745, 94091, 314587, 441579, 305519, 411450, 389011, 1248736, 418485, 316787, 675289, 1383516, 675287, 20346, 37493, 675697, 1219, 16847, 11745, 360720, 518263, 36842, 68607, 445681, 94484, 887229, 570147, 2327, 16735, 228121, 421066, 94571, 1376042, 245084, 173, 61706, 497330, 467361, 125261, 674750, 56432, 11762, 442077, 675153, 31241, 26386, 418411, 1369605, 675286, 33664, 374052, 11819, 77207, 675144, 188707, 721, 591037, 393440, 675207, 136161, 328201, 543, 712273, 112655, 1248760, 139210, 675099, 61680, 427379, 3012, 453536, 675699, 111482, 6005, 418413, 405365, 304903, 675150, 497011, 454141, 73547, 11305, 611591, 397873, 448986, 373970, 17411, 9372, 381691, 65415, 122901, 229058, 13048, 53623, 2132, 139286, 88739, 675244, 91783, 248669, 366271, 371745, 144940, 28331, 33469, 1369608, 333157, 151923, 900920, 104574, 139099, 104385, 30180, 557741, 1449169, 367860, 65494, 577488, 147981, 624161, 499179, 62259, 674761, 1795, 139241, 76538, 371655, 77474, 51056, 188196, 32869, 49931, 93995, 54547, 469217, 21459, 294107, 686036, 267163, 1044548, 454305, 460466, 24806, 42013, 241, 66311, 16581, 2994, 1615, 1277553, 363589, 675700, 33373, 63252, 34608, 291960, 510462, 75901, 77085, 304798, 5797, 364520, 44920, 1450253, 109807, 27370, 674930, 77779, 162546, 49226, 316539, 77652, 394229, 35486, 22391, 453570, 181939, 685169, 675711, 12428, 88316, 27629, 1043745, 308174, 146, 341382, 485955, 9097, 27546, 149457, 105252, 1376019, 675206, 12825, 75752, 675152, 209224, 630356, 175447, 119498, 457398, 485738, 6914, 469632, 374008, 149095, 1025553, 27278, 51182, 27308, 674967, 207, 17224, 453532, 1216, 454578, 556, 1377257, 17347, 325239, 246935, 100157, 208749, 445395, 53616, 44647, 103658, 182921, 675270, 1279, 33055, 716337, 33986, 675090, 1039902, 675842, 27307, 32459, 33889, 138037, 16450, 675173, 1383264, 1853, 1532240, 27029, 373985, 673274, 57397, 6902, 29005, 27152, 371546, 23199, 619, 28976, 17169, 674617, 76766, 675063, 2166, 421157, 3965, 399361, 394165, 315123, 23522, 161281, 34094, 8543, 708075, 1788, 56644, 365248, 495109, 1370, 581843, 2525, 674451, 252155, 508828, 288612, 422175, 209007, 618203, 351701, 674404, 554892, 445611, 675060, 795654, 111060, 242716, 27624, 286065, 1347273, 46727, 66029]	[276734, 361469, 426660, 489525, 691867, 1340894, 1277553]	[0, 0, 0, 0, 0, 0, 0, 0, 1, 1, 1, 1, 1, 1, 1, 1, 1, 1, 1, 1, 1, 1, 1, 1, 1, 1, 1, 1, 1, 1, 1, 1, 1, 1, 1, 1, 1, 1, 1, 1, 1, 1, 1, 1, 1, 1, 1, 1, 1, 1, 1, 1, 1, 1, 1, 1, 1, 1, 1, 1, 1, 1, 1, 1, 1, 1, 1, 1, 1, 1, 1, 1, 1, 1, 1, 1, 1, 1, 1, 1, 1, 1, 1, 1, 1, 1, 1, 1, 1, 1, 1, 1, 1, 1, 1, 1, 1, 1, 1, 1, 1, 1, 1, 1, 1, 1, 1, 1, 1, 1, 1, 1, 1, 1, 1, 1, 1, 1, 1, 1, 1, 1, 1, 1, 1, 1, 1, 1, 1, 1, 1, 1, 1, 1, 1, 1, 1, 1, 1, 1, 1, 1, 1, 1, 1, 1, 1, 1, 1, 1, 1, 1, 1, 1, 1, 1, 1, 1, 1, 1, 1, 1, 1, 1, 1, 1, 1, 1, 1, 1, 1, 1, 1, 1, 1, 1, 1, 1, 1, 1, 1, 1, 1, 1, 1, 1, 1, 1, 1, 1, 1, 1, 1, 1, 1, 1, 1, 1, 1, 1, 1, 1, 1, 1, 1, 1, 1, 1, 1, 1, 1, 1, 1, 1, 1, 1, 1, 1, 1, 1, 1, 1, 1, 1, 1, 1, 1, 1, 1, 1, 1, 1, 1, 1, 1, 1, 1, 1, 1, 1, 1, 1, 1, 1, 1, 1, 1, 1, 1, 1, 1, 1, 1, 1, 1, 1, 1, 1, 1, 1, 1, 1, 1, 1, 1, 1, 1, 1, 1, 1, 1, 1, 1, 1, 1, 1, 1, 1, 1, 1, 1, 1, 1, 1, 1, 1, 1, 1, 1, 1, 1, 1, 1, 1, 1, 1, 1, 1, 1, 1, 1, 1, 1, 1, 1, 1, 1, 1, 1, 1, 1, 1, 1, 1, 1, 1, 1, 1, 1, 1, 1, 1, 1, 1, 1, 1, 1, 1, 1, 1, 1, 1, 1, 1, 1, 1, 1, 1, 1, 1, 1, 1, 1, 1, 1, 1, 1, 1, 1, 1, 1, 1, 1, 1, 1, 1, 1, 1, 1, 1, 1, 1, 1, 1, 1, 1, 1, 1, 1, 1, 1, 1, 1, 1, 1, 1, 1, 1, 1, 1, 1, 1, 1, 1, 1, 1, 1, 1, 1, 1, 1, 1, 1, 1, 1, 1, 1, 1, 1, 1, 1, 1, 1, 1, 1, 1, 1, 1, 1, 1, 1, 1, 1, 1, 1, 1, 1, 1, 1, 1, 1, 1, 1, 1, 1, 1, 1, 1, 1, 1, 1, 1, 1, 1, 1, 1, 1, 1, 1, 1, 1, 1, 1, 1, 1, 1, 1, 1, 1, 1, 1, 1, 1, 1, 1, 1, 1, 1, 1, 1, 1, 1]	0.2810621347530446	100126.0	Serine/threonine-protein kinase B-raf	SINGLE PROTEIN	Homo sapiens	Homo sapiens	0.14285714285714285	0.02813852813852814	0.9866369710467706	0.11804008908685967	0.1147186147186147
P15056	462	12	0.08333333333333333	450	0.013333333333333334	7.0	455.0	CLOSTRIDIUM DIFFICILE COLITIS	6.25	0.16926541213363855	[0, 1, 1, 1, 1, 1, 0, 1, 0, 0, 0, 0, 0, 0, 0, 0, 0, 0, 0, 0, 0, 0, 0, 0, 0, 0, 0, 0, 0, 0, 0, 0, 0, 0, 0, 0, 0, 0, 0, 0, 0, 0, 0, 0, 0, 0, 0, 0, 0, 0, 0, 0, 0, 0, 0, 0, 0, 0, 0, 0, 0, 0, 0, 0, 0, 0, 0, 0, 0, 0, 0, 0, 0, 0, 0, 0, 0, 0, 0, 0, 0, 0, 0, 0, 0, 0, 0, 0, 0, 0, 0, 0, 0, 0, 0, 0, 0, 0, 0, 0, 0, 0, 0, 0, 0, 0, 0, 0, 0, 0, 0, 0, 0, 0, 0, 0, 0, 0, 0, 0, 0, 0, 0, 0, 0, 0, 0, 0, 0, 0, 0, 0, 0, 0, 0, 0, 0, 0, 0, 0, 0, 0, 0, 0, 0, 0, 0, 0, 0, 0, 0, 0, 0, 0, 0, 0, 0, 0, 0, 0, 0, 0, 0, 0, 0, 0, 0, 0, 0, 0, 0, 0, 0, 0, 0, 0, 0, 0, 0, 0, 0, 0, 0, 0, 0, 0, 0, 0, 0, 0, 0, 0, 0, 0, 0, 0, 0, 0, 0, 0, 0, 0, 0, 0, 0, 0, 0, 0, 0, 0, 0, 0, 0, 0, 0, 0, 0, 0, 0, 0, 0, 0, 0, 0, 0, 0, 0, 0, 0, 0, 0, 0, 0, 0, 0, 0, 0, 0, 0, 0, 0, 0, 0, 0, 0, 0, 0, 0, 0, 0, 0, 0, 0, 0, 0, 0, 0, 0, 0, 0, 0, 0, 0, 0, 0, 0, 0, 0, 0, 0, 0, 0, 0, 0, 0, 0, 0, 0, 0, 0, 0, 0, 0, 0, 0, 0, 0, 0, 0, 0, 0, 0, 0, 0, 0, 0, 0, 0, 0, 0, 0, 0, 0, 0, 0, 0, 0, 0, 0, 0, 0, 0, 0, 1, 0, 0, 0, 0, 0, 0, 0, 0, 0, 0, 0, 0, 0, 0, 0, 0, 0, 0, 0, 0, 0, 0, 0, 0, 0, 0, 0, 0, 0, 0, 0, 0, 0, 0, 0, 0, 0, 0, 0, 0, 0, 0, 0, 0, 0, 0, 0, 0, 0, 0, 0, 0, 0, 0, 0, 0, 0, 0, 0, 0, 0, 0, 0, 0, 0, 0, 0, 0, 0, 0, 0, 0, 0, 0, 0, 0, 0, 0, 0, 0, 0, 0, 0, 0, 0, 0, 0, 0, 0, 0, 0, 0, 0, 0, 0, 0, 0, 0, 0, 0, 0, 0, 0, 0, 0, 0, 0, 0, 0, 0, 0, 0, 0, 0, 0, 0, 0, 0, 0, 0, 0, 0, 0, 0, 0, 0, 0, 0, 0, 0, 0, 0, 0, 0, 0, 0, 0, 0, 0, 0, 0, 0, 0, 0, 0, 0, 0, 0]	[0, 0, 1, 0, 0, 0, 0, 0, 0, 0, 0, 0, 0, 1, 0, 0, 0, 0, 0, 0, 0, 0, 0, 0, 1, 0, 0, 0, 0, 0, 0, 0, 0, 0, 0, 0, 0, 0, 0, 0, 0, 0, 0, 1, 0, 0, 0, 0, 0, 0, 0, 0, 0, 0, 0, 0, 0, 0, 1, 0, 0, 0, 0, 0, 0, 0, 0, 0, 0, 0, 0, 0, 0, 0, 0, 0, 0, 0, 0, 0, 0, 0, 0, 0, 0, 0, 0, 0, 0, 0, 0, 0, 0, 0, 0, 0, 0, 0, 0, 0, 0, 0, 0, 0, 0, 0, 0, 0, 0, 0, 0, 0, 0, 0, 0, 0, 0, 0, 0, 0, 0, 0, 0, 0, 0, 0, 0, 0, 0, 0, 0, 0, 0, 0, 0, 0, 0, 0, 0, 0, 0, 0, 0, 0, 1, 0, 0, 0, 0, 0, 0, 0, 0, 0, 0, 0, 0, 0, 0, 0, 0, 0, 0, 0, 0, 0, 0, 0, 0, 0, 0, 0, 0, 0, 0, 0, 0, 0, 0, 0, 0, 0, 0, 0, 0, 0, 0, 0, 0, 0, 0, 0, 0, 0, 0, 0, 0, 0, 0, 0, 0, 0, 0, 0, 0, 0, 0, 0, 0, 0, 0, 0, 0, 0, 0, 0, 0, 0, 0, 0, 0, 0, 0, 0, 0, 0, 0, 0, 0, 0, 0, 0, 0, 0, 0, 0, 0, 0, 0, 0, 0, 0, 0, 0, 0, 0, 0, 0, 0, 0, 0, 0, 0, 0, 0, 0, 0, 0, 0, 0, 0, 0, 0, 0, 0, 0, 0, 0, 0, 0, 0, 0, 0, 0, 0, 0, 0, 0, 0, 0, 0, 0, 0, 0, 0, 0, 0, 0, 0, 0, 0, 0, 0, 0, 0, 0, 0, 0, 0, 0, 0, 1, 0, 0, 0, 0, 0, 0, 0, 0, 0, 0, 0, 0, 0, 0, 0, 0, 0, 0, 1, 0, 0, 0, 0, 0, 0, 0, 0, 0, 0, 0, 0, 0, 0, 0, 0, 0, 0, 0, 0, 0, 0, 0, 0, 0, 0, 0, 0, 0, 0, 1, 0, 0, 0, 0, 0, 0, 0, 0, 0, 0, 0, 0, 0, 0, 0, 0, 0, 0, 0, 0, 0, 0, 1, 0, 0, 0, 0, 0, 0, 0, 0, 0, 0, 0, 0, 0, 0, 0, 0, 0, 0, 0, 0, 0, 0, 0, 0, 0, 0, 0, 0, 0, 0, 0, 0, 0, 0, 0, 0, 0, 0, 0, 0, 0, 0, 0, 0, 0, 0, 0, 0, 0, 0, 0, 0, 0, 0, 0, 0, 0, 0, 0, 0, 0, 0, 0, 0, 0, 1, 0, 0, 0, 0, 0, 0, 0, 0, 0, 0, 0, 0, 0, 0, 0, 0, 1, 0, 0, 0, 0]	[88797, 276734, 361469, 426660, 489525, 691867, 1153572, 1340894, 3599, 8130, 43354, 179594, 672807, 60401, 125294, 755100, 57186, 480746, 26280, 25760, 49842, 675311, 513323, 29890, 560078, 165474, 401141, 558106, 8062, 84251, 442013, 373806, 51162, 555972, 11674, 675163, 421332, 454076, 674573, 328137, 418414, 418487, 430642, 419580, 150451, 6723, 454084, 255373, 27341, 5985, 27575, 35358, 104846, 421902, 138594, 12506, 27229, 255904, 13928, 114108, 407549, 1379603, 143284, 65798, 430124, 93895, 88800, 2465, 372438, 626453, 1785, 506444, 155006, 230659, 313314, 369244, 1333, 372385, 2208, 148018, 16303, 29090, 421058, 14125, 328601, 1280, 13758, 1383114, 5528, 432232, 27648, 127755, 255510, 1037865, 705778, 250328, 581569, 38764, 675285, 674961, 500007, 61945, 641189, 27626, 11005, 487711, 1325, 365281, 219334, 1712, 60319, 674637, 374064, 419542, 40542, 77456, 1671611, 46726, 346895, 171587, 1038390, 418401, 625589, 111390, 674551, 699372, 902414, 341383, 15217, 33060, 84624, 110947, 27576, 110435, 674816, 20881, 43934, 674914, 77459, 1377056, 85305, 83724, 27340, 266225, 661796, 374719, 674321, 924, 371561, 14785, 6968, 675188, 1570706, 208661, 641256, 150882, 132933, 9217, 8516, 96021, 193281, 164035, 61682, 14440, 364745, 94091, 314587, 441579, 305519, 411450, 389011, 1248736, 418485, 316787, 675289, 1383516, 675287, 20346, 37493, 675697, 1219, 16847, 11745, 360720, 518263, 36842, 68607, 445681, 94484, 887229, 570147, 2327, 16735, 228121, 421066, 94571, 1376042, 245084, 173, 61706, 497330, 467361, 125261, 674750, 56432, 11762, 442077, 675153, 31241, 26386, 418411, 1369605, 675286, 33664, 374052, 11819, 77207, 675144, 188707, 721, 591037, 393440, 675207, 136161, 328201, 543, 712273, 112655, 1248760, 139210, 675099, 61680, 427379, 3012, 453536, 675699, 111482, 6005, 418413, 405365, 304903, 675150, 497011, 454141, 73547, 11305, 611591, 397873, 448986, 373970, 17411, 9372, 381691, 65415, 122901, 229058, 13048, 53623, 2132, 139286, 88739, 675244, 91783, 248669, 366271, 371745, 144940, 28331, 33469, 1369608, 333157, 151923, 900920, 104574, 139099, 104385, 30180, 557741, 1449169, 367860, 65494, 577488, 147981, 624161, 499179, 62259, 674761, 1795, 139241, 76538, 371655, 77474, 51056, 188196, 32869, 49931, 93995, 54547, 469217, 21459, 294107, 686036, 267163, 1044548, 454305, 460466, 24806, 42013, 241, 66311, 16581, 2994, 1615, 1277553, 363589, 675700, 33373, 63252, 34608, 291960, 510462, 75901, 77085, 304798, 5797, 364520, 44920, 1450253, 109807, 27370, 674930, 77779, 162546, 49226, 316539, 77652, 394229, 35486, 22391, 453570, 181939, 685169, 675711, 12428, 88316, 27629, 1043745, 308174, 146, 341382, 485955, 9097, 27546, 149457, 105252, 1376019, 675206, 12825, 75752, 675152, 209224, 630356, 175447, 119498, 457398, 485738, 6914, 469632, 374008, 149095, 1025553, 27278, 51182, 27308, 674967, 207, 17224, 453532, 1216, 454578, 556, 1377257, 17347, 325239, 246935, 100157, 208749, 445395, 53616, 44647, 103658, 182921, 675270, 1279, 33055, 716337, 33986, 675090, 1039902, 675842, 27307, 32459, 33889, 138037, 16450, 675173, 1383264, 1853, 1532240, 27029, 373985, 673274, 57397, 6902, 29005, 27152, 371546, 23199, 619, 28976, 17169, 674617, 76766, 675063, 2166, 421157, 3965, 399361, 394165, 315123, 23522, 161281, 34094, 8543, 708075, 1788, 56644, 365248, 495109, 1370, 581843, 2525, 674451, 252155, 508828, 288612, 422175, 209007, 618203, 351701, 674404, 554892, 445611, 675060, 795654, 111060, 242716, 27624, 286065, 1347273, 46727, 66029]	[276734, 361469, 426660, 489525, 691867, 1340894, 1277553]	[0, 0, 0, 0, 0, 0, 0, 0, 1, 1, 1, 1, 1, 1, 1, 1, 1, 1, 1, 1, 1, 1, 1, 1, 1, 1, 1, 1, 1, 1, 1, 1, 1, 1, 1, 1, 1, 1, 1, 1, 1, 1, 1, 1, 1, 1, 1, 1, 1, 1, 1, 1, 1, 1, 1, 1, 1, 1, 1, 1, 1, 1, 1, 1, 1, 1, 1, 1, 1, 1, 1, 1, 1, 1, 1, 1, 1, 1, 1, 1, 1, 1, 1, 1, 1, 1, 1, 1, 1, 1, 1, 1, 1, 1, 1, 1, 1, 1, 1, 1, 1, 1, 1, 1, 1, 1, 1, 1, 1, 1, 1, 1, 1, 1, 1, 1, 1, 1, 1, 1, 1, 1, 1, 1, 1, 1, 1, 1, 1, 1, 1, 1, 1, 1, 1, 1, 1, 1, 1, 1, 1, 1, 1, 1, 1, 1, 1, 1, 1, 1, 1, 1, 1, 1, 1, 1, 1, 1, 1, 1, 1, 1, 1, 1, 1, 1, 1, 1, 1, 1, 1, 1, 1, 1, 1, 1, 1, 1, 1, 1, 1, 1, 1, 1, 1, 1, 1, 1, 1, 1, 1, 1, 1, 1, 1, 1, 1, 1, 1, 1, 1, 1, 1, 1, 1, 1, 1, 1, 1, 1, 1, 1, 1, 1, 1, 1, 1, 1, 1, 1, 1, 1, 1, 1, 1, 1, 1, 1, 1, 1, 1, 1, 1, 1, 1, 1, 1, 1, 1, 1, 1, 1, 1, 1, 1, 1, 1, 1, 1, 1, 1, 1, 1, 1, 1, 1, 1, 1, 1, 1, 1, 1, 1, 1, 1, 1, 1, 1, 1, 1, 1, 1, 1, 1, 1, 1, 1, 1, 1, 1, 1, 1, 1, 1, 1, 1, 1, 1, 1, 1, 1, 1, 1, 1, 1, 1, 1, 1, 1, 1, 1, 1, 1, 1, 1, 1, 1, 1, 1, 1, 1, 1, 1, 1, 1, 1, 1, 1, 1, 1, 1, 1, 1, 1, 1, 1, 1, 1, 1, 1, 1, 1, 1, 1, 1, 1, 1, 1, 1, 1, 1, 1, 1, 1, 1, 1, 1, 1, 1, 1, 1, 1, 1, 1, 1, 1, 1, 1, 1, 1, 1, 1, 1, 1, 1, 1, 1, 1, 1, 1, 1, 1, 1, 1, 1, 1, 1, 1, 1, 1, 1, 1, 1, 1, 1, 1, 1, 1, 1, 1, 1, 1, 1, 1, 1, 1, 1, 1, 1, 1, 1, 1, 1, 1, 1, 1, 1, 1, 1, 1, 1, 1, 1, 1, 1, 1, 1, 1, 1, 1, 1, 1, 1, 1, 1, 1, 1, 1, 1, 1, 1, 1, 1, 1, 1, 1, 1, 1, 1, 1, 1, 1, 1, 1, 1, 1, 1, 1, 1, 1, 1, 1, 1, 1, 1, 1, 1, 1, 1, 1, 1, 1]	0.2810621347530446	100126.0	Serine/threonine-protein kinase B-raf	SINGLE PROTEIN	Homo sapiens	Homo sapiens	0.14285714285714285	0.025974025974025976	0.9866666666666667	0.11999999999999998	0.11688311688311687
P15056	462	13	0.07692307692307693	449	0.0133630289532294	7.0	455.0	CHEST PAIN	5.7564102564102555	0.1821879501671413	[0, 1, 1, 1, 1, 1, 0, 1, 0, 0, 0, 0, 0, 0, 0, 0, 0, 0, 0, 0, 0, 0, 0, 0, 0, 0, 0, 0, 0, 0, 0, 0, 0, 0, 0, 0, 0, 0, 0, 0, 0, 0, 0, 0, 0, 0, 0, 0, 0, 0, 0, 0, 0, 0, 0, 0, 0, 0, 0, 0, 0, 0, 0, 0, 0, 0, 0, 0, 0, 0, 0, 0, 0, 0, 0, 0, 0, 0, 0, 0, 0, 0, 0, 0, 0, 0, 0, 0, 0, 0, 0, 0, 0, 0, 0, 0, 0, 0, 0, 0, 0, 0, 0, 0, 0, 0, 0, 0, 0, 0, 0, 0, 0, 0, 0, 0, 0, 0, 0, 0, 0, 0, 0, 0, 0, 0, 0, 0, 0, 0, 0, 0, 0, 0, 0, 0, 0, 0, 0, 0, 0, 0, 0, 0, 0, 0, 0, 0, 0, 0, 0, 0, 0, 0, 0, 0, 0, 0, 0, 0, 0, 0, 0, 0, 0, 0, 0, 0, 0, 0, 0, 0, 0, 0, 0, 0, 0, 0, 0, 0, 0, 0, 0, 0, 0, 0, 0, 0, 0, 0, 0, 0, 0, 0, 0, 0, 0, 0, 0, 0, 0, 0, 0, 0, 0, 0, 0, 0, 0, 0, 0, 0, 0, 0, 0, 0, 0, 0, 0, 0, 0, 0, 0, 0, 0, 0, 0, 0, 0, 0, 0, 0, 0, 0, 0, 0, 0, 0, 0, 0, 0, 0, 0, 0, 0, 0, 0, 0, 0, 0, 0, 0, 0, 0, 0, 0, 0, 0, 0, 0, 0, 0, 0, 0, 0, 0, 0, 0, 0, 0, 0, 0, 0, 0, 0, 0, 0, 0, 0, 0, 0, 0, 0, 0, 0, 0, 0, 0, 0, 0, 0, 0, 0, 0, 0, 0, 0, 0, 0, 0, 0, 0, 0, 0, 0, 0, 0, 0, 0, 0, 0, 0, 0, 1, 0, 0, 0, 0, 0, 0, 0, 0, 0, 0, 0, 0, 0, 0, 0, 0, 0, 0, 0, 0, 0, 0, 0, 0, 0, 0, 0, 0, 0, 0, 0, 0, 0, 0, 0, 0, 0, 0, 0, 0, 0, 0, 0, 0, 0, 0, 0, 0, 0, 0, 0, 0, 0, 0, 0, 0, 0, 0, 0, 0, 0, 0, 0, 0, 0, 0, 0, 0, 0, 0, 0, 0, 0, 0, 0, 0, 0, 0, 0, 0, 0, 0, 0, 0, 0, 0, 0, 0, 0, 0, 0, 0, 0, 0, 0, 0, 0, 0, 0, 0, 0, 0, 0, 0, 0, 0, 0, 0, 0, 0, 0, 0, 0, 0, 0, 0, 0, 0, 0, 0, 0, 0, 0, 0, 0, 0, 0, 0, 0, 0, 0, 0, 0, 0, 0, 0, 0, 0, 0, 0, 0, 0, 0, 0, 0, 0, 0, 0]	[0, 0, 0, 1, 0, 0, 1, 0, 0, 0, 1, 0, 0, 1, 0, 0, 0, 0, 0, 0, 0, 0, 0, 0, 0, 0, 0, 0, 0, 0, 0, 0, 0, 0, 0, 0, 0, 0, 0, 0, 0, 0, 0, 0, 0, 0, 0, 0, 0, 0, 0, 0, 0, 0, 0, 0, 0, 0, 0, 0, 0, 0, 0, 0, 0, 0, 0, 0, 0, 0, 0, 0, 0, 0, 0, 0, 0, 0, 0, 0, 0, 0, 0, 0, 0, 0, 0, 0, 0, 0, 0, 0, 0, 0, 0, 0, 0, 0, 0, 0, 0, 0, 0, 0, 0, 0, 0, 0, 0, 0, 0, 0, 0, 0, 0, 0, 0, 0, 0, 0, 0, 0, 0, 0, 0, 0, 0, 0, 0, 0, 0, 0, 0, 0, 0, 0, 0, 0, 0, 0, 0, 0, 0, 0, 0, 0, 0, 0, 0, 0, 0, 0, 0, 0, 0, 0, 0, 0, 0, 0, 0, 0, 0, 0, 0, 0, 0, 0, 0, 0, 0, 0, 0, 0, 0, 0, 0, 0, 0, 0, 0, 0, 0, 0, 0, 0, 0, 0, 0, 0, 0, 0, 0, 0, 0, 0, 0, 0, 0, 0, 0, 0, 0, 0, 0, 0, 0, 0, 1, 0, 0, 0, 0, 0, 0, 0, 0, 0, 0, 0, 0, 0, 0, 0, 0, 0, 1, 0, 0, 0, 0, 0, 0, 0, 0, 0, 0, 0, 0, 0, 0, 0, 0, 0, 0, 0, 0, 0, 0, 0, 0, 0, 0, 0, 0, 0, 0, 0, 0, 0, 0, 0, 0, 0, 0, 0, 1, 0, 0, 0, 0, 0, 0, 0, 0, 0, 0, 0, 0, 0, 0, 0, 0, 0, 0, 0, 0, 0, 0, 0, 0, 0, 0, 0, 0, 0, 0, 0, 0, 0, 0, 0, 0, 0, 0, 0, 0, 0, 0, 0, 0, 0, 0, 0, 0, 0, 0, 0, 0, 0, 0, 0, 0, 0, 0, 1, 0, 0, 0, 0, 0, 0, 0, 0, 0, 0, 0, 0, 0, 0, 0, 1, 0, 0, 0, 0, 0, 0, 0, 0, 0, 0, 0, 0, 0, 0, 0, 0, 0, 0, 0, 0, 0, 0, 0, 0, 0, 0, 0, 0, 0, 0, 0, 0, 0, 0, 0, 0, 0, 1, 0, 0, 0, 0, 0, 0, 0, 0, 0, 0, 0, 0, 0, 0, 0, 0, 0, 0, 0, 0, 0, 0, 0, 0, 0, 0, 0, 0, 0, 0, 0, 1, 0, 0, 0, 0, 0, 0, 0, 0, 0, 0, 0, 0, 0, 0, 0, 0, 0, 0, 1, 0, 0, 0, 0, 0, 0, 0, 0, 0, 0, 0, 0, 0, 0, 0, 0, 0, 0, 1, 0, 0, 0, 0, 0, 0, 0, 0, 0, 0, 0, 0]	[88797, 276734, 361469, 426660, 489525, 691867, 1153572, 1340894, 3599, 8130, 43354, 179594, 672807, 60401, 125294, 755100, 57186, 480746, 26280, 25760, 49842, 675311, 513323, 29890, 560078, 165474, 401141, 558106, 8062, 84251, 442013, 373806, 51162, 555972, 11674, 675163, 421332, 454076, 674573, 328137, 418414, 418487, 430642, 419580, 150451, 6723, 454084, 255373, 27341, 5985, 27575, 35358, 104846, 421902, 138594, 12506, 27229, 255904, 13928, 114108, 407549, 1379603, 143284, 65798, 430124, 93895, 88800, 2465, 372438, 626453, 1785, 506444, 155006, 230659, 313314, 369244, 1333, 372385, 2208, 148018, 16303, 29090, 421058, 14125, 328601, 1280, 13758, 1383114, 5528, 432232, 27648, 127755, 255510, 1037865, 705778, 250328, 581569, 38764, 675285, 674961, 500007, 61945, 641189, 27626, 11005, 487711, 1325, 365281, 219334, 1712, 60319, 674637, 374064, 419542, 40542, 77456, 1671611, 46726, 346895, 171587, 1038390, 418401, 625589, 111390, 674551, 699372, 902414, 341383, 15217, 33060, 84624, 110947, 27576, 110435, 674816, 20881, 43934, 674914, 77459, 1377056, 85305, 83724, 27340, 266225, 661796, 374719, 674321, 924, 371561, 14785, 6968, 675188, 1570706, 208661, 641256, 150882, 132933, 9217, 8516, 96021, 193281, 164035, 61682, 14440, 364745, 94091, 314587, 441579, 305519, 411450, 389011, 1248736, 418485, 316787, 675289, 1383516, 675287, 20346, 37493, 675697, 1219, 16847, 11745, 360720, 518263, 36842, 68607, 445681, 94484, 887229, 570147, 2327, 16735, 228121, 421066, 94571, 1376042, 245084, 173, 61706, 497330, 467361, 125261, 674750, 56432, 11762, 442077, 675153, 31241, 26386, 418411, 1369605, 675286, 33664, 374052, 11819, 77207, 675144, 188707, 721, 591037, 393440, 675207, 136161, 328201, 543, 712273, 112655, 1248760, 139210, 675099, 61680, 427379, 3012, 453536, 675699, 111482, 6005, 418413, 405365, 304903, 675150, 497011, 454141, 73547, 11305, 611591, 397873, 448986, 373970, 17411, 9372, 381691, 65415, 122901, 229058, 13048, 53623, 2132, 139286, 88739, 675244, 91783, 248669, 366271, 371745, 144940, 28331, 33469, 1369608, 333157, 151923, 900920, 104574, 139099, 104385, 30180, 557741, 1449169, 367860, 65494, 577488, 147981, 624161, 499179, 62259, 674761, 1795, 139241, 76538, 371655, 77474, 51056, 188196, 32869, 49931, 93995, 54547, 469217, 21459, 294107, 686036, 267163, 1044548, 454305, 460466, 24806, 42013, 241, 66311, 16581, 2994, 1615, 1277553, 363589, 675700, 33373, 63252, 34608, 291960, 510462, 75901, 77085, 304798, 5797, 364520, 44920, 1450253, 109807, 27370, 674930, 77779, 162546, 49226, 316539, 77652, 394229, 35486, 22391, 453570, 181939, 685169, 675711, 12428, 88316, 27629, 1043745, 308174, 146, 341382, 485955, 9097, 27546, 149457, 105252, 1376019, 675206, 12825, 75752, 675152, 209224, 630356, 175447, 119498, 457398, 485738, 6914, 469632, 374008, 149095, 1025553, 27278, 51182, 27308, 674967, 207, 17224, 453532, 1216, 454578, 556, 1377257, 17347, 325239, 246935, 100157, 208749, 445395, 53616, 44647, 103658, 182921, 675270, 1279, 33055, 716337, 33986, 675090, 1039902, 675842, 27307, 32459, 33889, 138037, 16450, 675173, 1383264, 1853, 1532240, 27029, 373985, 673274, 57397, 6902, 29005, 27152, 371546, 23199, 619, 28976, 17169, 674617, 76766, 675063, 2166, 421157, 3965, 399361, 394165, 315123, 23522, 161281, 34094, 8543, 708075, 1788, 56644, 365248, 495109, 1370, 581843, 2525, 674451, 252155, 508828, 288612, 422175, 209007, 618203, 351701, 674404, 554892, 445611, 675060, 795654, 111060, 242716, 27624, 286065, 1347273, 46727, 66029]	[276734, 361469, 426660, 489525, 691867, 1340894, 1277553]	[0, 0, 0, 0, 0, 0, 0, 0, 1, 1, 1, 1, 1, 1, 1, 1, 1, 1, 1, 1, 1, 1, 1, 1, 1, 1, 1, 1, 1, 1, 1, 1, 1, 1, 1, 1, 1, 1, 1, 1, 1, 1, 1, 1, 1, 1, 1, 1, 1, 1, 1, 1, 1, 1, 1, 1, 1, 1, 1, 1, 1, 1, 1, 1, 1, 1, 1, 1, 1, 1, 1, 1, 1, 1, 1, 1, 1, 1, 1, 1, 1, 1, 1, 1, 1, 1, 1, 1, 1, 1, 1, 1, 1, 1, 1, 1, 1, 1, 1, 1, 1, 1, 1, 1, 1, 1, 1, 1, 1, 1, 1, 1, 1, 1, 1, 1, 1, 1, 1, 1, 1, 1, 1, 1, 1, 1, 1, 1, 1, 1, 1, 1, 1, 1, 1, 1, 1, 1, 1, 1, 1, 1, 1, 1, 1, 1, 1, 1, 1, 1, 1, 1, 1, 1, 1, 1, 1, 1, 1, 1, 1, 1, 1, 1, 1, 1, 1, 1, 1, 1, 1, 1, 1, 1, 1, 1, 1, 1, 1, 1, 1, 1, 1, 1, 1, 1, 1, 1, 1, 1, 1, 1, 1, 1, 1, 1, 1, 1, 1, 1, 1, 1, 1, 1, 1, 1, 1, 1, 1, 1, 1, 1, 1, 1, 1, 1, 1, 1, 1, 1, 1, 1, 1, 1, 1, 1, 1, 1, 1, 1, 1, 1, 1, 1, 1, 1, 1, 1, 1, 1, 1, 1, 1, 1, 1, 1, 1, 1, 1, 1, 1, 1, 1, 1, 1, 1, 1, 1, 1, 1, 1, 1, 1, 1, 1, 1, 1, 1, 1, 1, 1, 1, 1, 1, 1, 1, 1, 1, 1, 1, 1, 1, 1, 1, 1, 1, 1, 1, 1, 1, 1, 1, 1, 1, 1, 1, 1, 1, 1, 1, 1, 1, 1, 1, 1, 1, 1, 1, 1, 1, 1, 1, 1, 1, 1, 1, 1, 1, 1, 1, 1, 1, 1, 1, 1, 1, 1, 1, 1, 1, 1, 1, 1, 1, 1, 1, 1, 1, 1, 1, 1, 1, 1, 1, 1, 1, 1, 1, 1, 1, 1, 1, 1, 1, 1, 1, 1, 1, 1, 1, 1, 1, 1, 1, 1, 1, 1, 1, 1, 1, 1, 1, 1, 1, 1, 1, 1, 1, 1, 1, 1, 1, 1, 1, 1, 1, 1, 1, 1, 1, 1, 1, 1, 1, 1, 1, 1, 1, 1, 1, 1, 1, 1, 1, 1, 1, 1, 1, 1, 1, 1, 1, 1, 1, 1, 1, 1, 1, 1, 1, 1, 1, 1, 1, 1, 1, 1, 1, 1, 1, 1, 1, 1, 1, 1, 1, 1, 1, 1, 1, 1, 1, 1, 1, 1, 1, 1, 1, 1, 1, 1, 1, 1, 1, 1, 1, 1, 1, 1, 1, 1, 1]	0.2810621347530446	100126.0	Serine/threonine-protein kinase B-raf	SINGLE PROTEIN	Homo sapiens	Homo sapiens	0.14285714285714285	0.02813852813852814	0.9866369710467706	0.11804008908685967	0.1147186147186147
P15056	462	9	0.1111111111111111	453	0.01324503311258278	7.0	455.0	PNEUMONIA	8.38888888888889	0.1294421585920742	[0, 1, 1, 1, 1, 1, 0, 1, 0, 0, 0, 0, 0, 0, 0, 0, 0, 0, 0, 0, 0, 0, 0, 0, 0, 0, 0, 0, 0, 0, 0, 0, 0, 0, 0, 0, 0, 0, 0, 0, 0, 0, 0, 0, 0, 0, 0, 0, 0, 0, 0, 0, 0, 0, 0, 0, 0, 0, 0, 0, 0, 0, 0, 0, 0, 0, 0, 0, 0, 0, 0, 0, 0, 0, 0, 0, 0, 0, 0, 0, 0, 0, 0, 0, 0, 0, 0, 0, 0, 0, 0, 0, 0, 0, 0, 0, 0, 0, 0, 0, 0, 0, 0, 0, 0, 0, 0, 0, 0, 0, 0, 0, 0, 0, 0, 0, 0, 0, 0, 0, 0, 0, 0, 0, 0, 0, 0, 0, 0, 0, 0, 0, 0, 0, 0, 0, 0, 0, 0, 0, 0, 0, 0, 0, 0, 0, 0, 0, 0, 0, 0, 0, 0, 0, 0, 0, 0, 0, 0, 0, 0, 0, 0, 0, 0, 0, 0, 0, 0, 0, 0, 0, 0, 0, 0, 0, 0, 0, 0, 0, 0, 0, 0, 0, 0, 0, 0, 0, 0, 0, 0, 0, 0, 0, 0, 0, 0, 0, 0, 0, 0, 0, 0, 0, 0, 0, 0, 0, 0, 0, 0, 0, 0, 0, 0, 0, 0, 0, 0, 0, 0, 0, 0, 0, 0, 0, 0, 0, 0, 0, 0, 0, 0, 0, 0, 0, 0, 0, 0, 0, 0, 0, 0, 0, 0, 0, 0, 0, 0, 0, 0, 0, 0, 0, 0, 0, 0, 0, 0, 0, 0, 0, 0, 0, 0, 0, 0, 0, 0, 0, 0, 0, 0, 0, 0, 0, 0, 0, 0, 0, 0, 0, 0, 0, 0, 0, 0, 0, 0, 0, 0, 0, 0, 0, 0, 0, 0, 0, 0, 0, 0, 0, 0, 0, 0, 0, 0, 0, 0, 0, 0, 0, 0, 1, 0, 0, 0, 0, 0, 0, 0, 0, 0, 0, 0, 0, 0, 0, 0, 0, 0, 0, 0, 0, 0, 0, 0, 0, 0, 0, 0, 0, 0, 0, 0, 0, 0, 0, 0, 0, 0, 0, 0, 0, 0, 0, 0, 0, 0, 0, 0, 0, 0, 0, 0, 0, 0, 0, 0, 0, 0, 0, 0, 0, 0, 0, 0, 0, 0, 0, 0, 0, 0, 0, 0, 0, 0, 0, 0, 0, 0, 0, 0, 0, 0, 0, 0, 0, 0, 0, 0, 0, 0, 0, 0, 0, 0, 0, 0, 0, 0, 0, 0, 0, 0, 0, 0, 0, 0, 0, 0, 0, 0, 0, 0, 0, 0, 0, 0, 0, 0, 0, 0, 0, 0, 0, 0, 0, 0, 0, 0, 0, 0, 0, 0, 0, 0, 0, 0, 0, 0, 0, 0, 0, 0, 0, 0, 0, 0, 0, 0, 0]	[0, 0, 1, 0, 0, 0, 0, 0, 0, 0, 0, 0, 0, 0, 0, 0, 0, 0, 0, 0, 0, 0, 0, 0, 0, 0, 0, 0, 0, 0, 0, 0, 0, 0, 0, 0, 0, 0, 0, 0, 0, 0, 0, 0, 0, 0, 0, 0, 0, 0, 0, 0, 0, 0, 0, 0, 0, 0, 0, 0, 0, 0, 0, 0, 0, 0, 0, 0, 0, 0, 0, 0, 0, 0, 0, 1, 0, 0, 0, 0, 0, 0, 0, 0, 0, 0, 0, 0, 0, 0, 0, 0, 0, 0, 0, 0, 0, 0, 0, 0, 0, 0, 0, 0, 0, 0, 0, 0, 0, 0, 0, 0, 0, 0, 0, 0, 0, 0, 0, 0, 0, 0, 0, 0, 0, 0, 0, 0, 0, 0, 0, 0, 0, 0, 0, 0, 0, 0, 0, 0, 0, 0, 0, 0, 0, 0, 0, 0, 0, 0, 0, 0, 0, 0, 0, 0, 0, 0, 0, 0, 0, 0, 0, 0, 0, 0, 0, 0, 0, 0, 0, 0, 0, 0, 0, 0, 0, 1, 0, 0, 0, 0, 0, 0, 0, 0, 0, 0, 0, 0, 0, 0, 0, 0, 0, 0, 0, 0, 0, 0, 0, 0, 0, 0, 0, 0, 0, 0, 0, 0, 0, 0, 0, 0, 0, 0, 0, 0, 0, 0, 0, 0, 0, 0, 0, 0, 0, 0, 0, 0, 0, 0, 0, 0, 0, 1, 0, 0, 0, 0, 0, 0, 0, 0, 0, 0, 0, 0, 0, 0, 0, 0, 0, 0, 0, 0, 0, 0, 0, 0, 0, 0, 0, 0, 0, 0, 0, 0, 0, 0, 0, 0, 0, 0, 0, 0, 0, 1, 0, 0, 0, 0, 0, 0, 1, 0, 0, 0, 0, 0, 0, 0, 0, 0, 0, 0, 0, 0, 0, 0, 0, 0, 0, 0, 0, 0, 0, 0, 0, 0, 0, 0, 0, 0, 0, 0, 0, 0, 0, 0, 0, 0, 0, 0, 0, 0, 0, 0, 0, 0, 0, 0, 0, 0, 0, 0, 0, 0, 0, 0, 1, 0, 0, 0, 0, 0, 0, 0, 0, 0, 0, 0, 0, 0, 0, 0, 0, 0, 0, 0, 0, 0, 0, 1, 0, 0, 0, 0, 0, 0, 0, 0, 0, 0, 0, 0, 0, 0, 0, 0, 0, 0, 0, 0, 0, 0, 0, 0, 0, 0, 0, 0, 0, 0, 0, 0, 0, 0, 0, 0, 0, 0, 0, 0, 0, 0, 0, 0, 0, 0, 0, 0, 0, 0, 0, 0, 0, 0, 0, 0, 0, 0, 0, 0, 0, 0, 0, 0, 0, 0, 1, 0, 0, 0, 0, 0, 0, 0, 0, 0, 0, 0, 0, 0, 0, 0, 0, 0, 0, 0, 0, 0, 0, 0, 0, 0, 0, 0, 0, 0, 0, 0]	[88797, 276734, 361469, 426660, 489525, 691867, 1153572, 1340894, 3599, 8130, 43354, 179594, 672807, 60401, 125294, 755100, 57186, 480746, 26280, 25760, 49842, 675311, 513323, 29890, 560078, 165474, 401141, 558106, 8062, 84251, 442013, 373806, 51162, 555972, 11674, 675163, 421332, 454076, 674573, 328137, 418414, 418487, 430642, 419580, 150451, 6723, 454084, 255373, 27341, 5985, 27575, 35358, 104846, 421902, 138594, 12506, 27229, 255904, 13928, 114108, 407549, 1379603, 143284, 65798, 430124, 93895, 88800, 2465, 372438, 626453, 1785, 506444, 155006, 230659, 313314, 369244, 1333, 372385, 2208, 148018, 16303, 29090, 421058, 14125, 328601, 1280, 13758, 1383114, 5528, 432232, 27648, 127755, 255510, 1037865, 705778, 250328, 581569, 38764, 675285, 674961, 500007, 61945, 641189, 27626, 11005, 487711, 1325, 365281, 219334, 1712, 60319, 674637, 374064, 419542, 40542, 77456, 1671611, 46726, 346895, 171587, 1038390, 418401, 625589, 111390, 674551, 699372, 902414, 341383, 15217, 33060, 84624, 110947, 27576, 110435, 674816, 20881, 43934, 674914, 77459, 1377056, 85305, 83724, 27340, 266225, 661796, 374719, 674321, 924, 371561, 14785, 6968, 675188, 1570706, 208661, 641256, 150882, 132933, 9217, 8516, 96021, 193281, 164035, 61682, 14440, 364745, 94091, 314587, 441579, 305519, 411450, 389011, 1248736, 418485, 316787, 675289, 1383516, 675287, 20346, 37493, 675697, 1219, 16847, 11745, 360720, 518263, 36842, 68607, 445681, 94484, 887229, 570147, 2327, 16735, 228121, 421066, 94571, 1376042, 245084, 173, 61706, 497330, 467361, 125261, 674750, 56432, 11762, 442077, 675153, 31241, 26386, 418411, 1369605, 675286, 33664, 374052, 11819, 77207, 675144, 188707, 721, 591037, 393440, 675207, 136161, 328201, 543, 712273, 112655, 1248760, 139210, 675099, 61680, 427379, 3012, 453536, 675699, 111482, 6005, 418413, 405365, 304903, 675150, 497011, 454141, 73547, 11305, 611591, 397873, 448986, 373970, 17411, 9372, 381691, 65415, 122901, 229058, 13048, 53623, 2132, 139286, 88739, 675244, 91783, 248669, 366271, 371745, 144940, 28331, 33469, 1369608, 333157, 151923, 900920, 104574, 139099, 104385, 30180, 557741, 1449169, 367860, 65494, 577488, 147981, 624161, 499179, 62259, 674761, 1795, 139241, 76538, 371655, 77474, 51056, 188196, 32869, 49931, 93995, 54547, 469217, 21459, 294107, 686036, 267163, 1044548, 454305, 460466, 24806, 42013, 241, 66311, 16581, 2994, 1615, 1277553, 363589, 675700, 33373, 63252, 34608, 291960, 510462, 75901, 77085, 304798, 5797, 364520, 44920, 1450253, 109807, 27370, 674930, 77779, 162546, 49226, 316539, 77652, 394229, 35486, 22391, 453570, 181939, 685169, 675711, 12428, 88316, 27629, 1043745, 308174, 146, 341382, 485955, 9097, 27546, 149457, 105252, 1376019, 675206, 12825, 75752, 675152, 209224, 630356, 175447, 119498, 457398, 485738, 6914, 469632, 374008, 149095, 1025553, 27278, 51182, 27308, 674967, 207, 17224, 453532, 1216, 454578, 556, 1377257, 17347, 325239, 246935, 100157, 208749, 445395, 53616, 44647, 103658, 182921, 675270, 1279, 33055, 716337, 33986, 675090, 1039902, 675842, 27307, 32459, 33889, 138037, 16450, 675173, 1383264, 1853, 1532240, 27029, 373985, 673274, 57397, 6902, 29005, 27152, 371546, 23199, 619, 28976, 17169, 674617, 76766, 675063, 2166, 421157, 3965, 399361, 394165, 315123, 23522, 161281, 34094, 8543, 708075, 1788, 56644, 365248, 495109, 1370, 581843, 2525, 674451, 252155, 508828, 288612, 422175, 209007, 618203, 351701, 674404, 554892, 445611, 675060, 795654, 111060, 242716, 27624, 286065, 1347273, 46727, 66029]	[276734, 361469, 426660, 489525, 691867, 1340894, 1277553]	[0, 0, 0, 0, 0, 0, 0, 0, 1, 1, 1, 1, 1, 1, 1, 1, 1, 1, 1, 1, 1, 1, 1, 1, 1, 1, 1, 1, 1, 1, 1, 1, 1, 1, 1, 1, 1, 1, 1, 1, 1, 1, 1, 1, 1, 1, 1, 1, 1, 1, 1, 1, 1, 1, 1, 1, 1, 1, 1, 1, 1, 1, 1, 1, 1, 1, 1, 1, 1, 1, 1, 1, 1, 1, 1, 1, 1, 1, 1, 1, 1, 1, 1, 1, 1, 1, 1, 1, 1, 1, 1, 1, 1, 1, 1, 1, 1, 1, 1, 1, 1, 1, 1, 1, 1, 1, 1, 1, 1, 1, 1, 1, 1, 1, 1, 1, 1, 1, 1, 1, 1, 1, 1, 1, 1, 1, 1, 1, 1, 1, 1, 1, 1, 1, 1, 1, 1, 1, 1, 1, 1, 1, 1, 1, 1, 1, 1, 1, 1, 1, 1, 1, 1, 1, 1, 1, 1, 1, 1, 1, 1, 1, 1, 1, 1, 1, 1, 1, 1, 1, 1, 1, 1, 1, 1, 1, 1, 1, 1, 1, 1, 1, 1, 1, 1, 1, 1, 1, 1, 1, 1, 1, 1, 1, 1, 1, 1, 1, 1, 1, 1, 1, 1, 1, 1, 1, 1, 1, 1, 1, 1, 1, 1, 1, 1, 1, 1, 1, 1, 1, 1, 1, 1, 1, 1, 1, 1, 1, 1, 1, 1, 1, 1, 1, 1, 1, 1, 1, 1, 1, 1, 1, 1, 1, 1, 1, 1, 1, 1, 1, 1, 1, 1, 1, 1, 1, 1, 1, 1, 1, 1, 1, 1, 1, 1, 1, 1, 1, 1, 1, 1, 1, 1, 1, 1, 1, 1, 1, 1, 1, 1, 1, 1, 1, 1, 1, 1, 1, 1, 1, 1, 1, 1, 1, 1, 1, 1, 1, 1, 1, 1, 1, 1, 1, 1, 1, 1, 1, 1, 1, 1, 1, 1, 1, 1, 1, 1, 1, 1, 1, 1, 1, 1, 1, 1, 1, 1, 1, 1, 1, 1, 1, 1, 1, 1, 1, 1, 1, 1, 1, 1, 1, 1, 1, 1, 1, 1, 1, 1, 1, 1, 1, 1, 1, 1, 1, 1, 1, 1, 1, 1, 1, 1, 1, 1, 1, 1, 1, 1, 1, 1, 1, 1, 1, 1, 1, 1, 1, 1, 1, 1, 1, 1, 1, 1, 1, 1, 1, 1, 1, 1, 1, 1, 1, 1, 1, 1, 1, 1, 1, 1, 1, 1, 1, 1, 1, 1, 1, 1, 1, 1, 1, 1, 1, 1, 1, 1, 1, 1, 1, 1, 1, 1, 1, 1, 1, 1, 1, 1, 1, 1, 1, 1, 1, 1, 1, 1, 1, 1, 1, 1, 1, 1, 1, 1, 1, 1, 1, 1, 1, 1, 1, 1, 1, 1, 1, 1, 1, 1, 1, 1, 1]	0.2810621347530446	100126.0	Serine/threonine-protein kinase B-raf	SINGLE PROTEIN	Homo sapiens	Homo sapiens	0.14285714285714285	0.01948051948051948	0.9867549668874173	0.1258278145695364	0.12337662337662336
P15056	462	12	0.08333333333333333	450	0.013333333333333334	7.0	455.0	SKIN BURNING SENSATION	6.25	0.16926541213363855	[0, 1, 1, 1, 1, 1, 0, 1, 0, 0, 0, 0, 0, 0, 0, 0, 0, 0, 0, 0, 0, 0, 0, 0, 0, 0, 0, 0, 0, 0, 0, 0, 0, 0, 0, 0, 0, 0, 0, 0, 0, 0, 0, 0, 0, 0, 0, 0, 0, 0, 0, 0, 0, 0, 0, 0, 0, 0, 0, 0, 0, 0, 0, 0, 0, 0, 0, 0, 0, 0, 0, 0, 0, 0, 0, 0, 0, 0, 0, 0, 0, 0, 0, 0, 0, 0, 0, 0, 0, 0, 0, 0, 0, 0, 0, 0, 0, 0, 0, 0, 0, 0, 0, 0, 0, 0, 0, 0, 0, 0, 0, 0, 0, 0, 0, 0, 0, 0, 0, 0, 0, 0, 0, 0, 0, 0, 0, 0, 0, 0, 0, 0, 0, 0, 0, 0, 0, 0, 0, 0, 0, 0, 0, 0, 0, 0, 0, 0, 0, 0, 0, 0, 0, 0, 0, 0, 0, 0, 0, 0, 0, 0, 0, 0, 0, 0, 0, 0, 0, 0, 0, 0, 0, 0, 0, 0, 0, 0, 0, 0, 0, 0, 0, 0, 0, 0, 0, 0, 0, 0, 0, 0, 0, 0, 0, 0, 0, 0, 0, 0, 0, 0, 0, 0, 0, 0, 0, 0, 0, 0, 0, 0, 0, 0, 0, 0, 0, 0, 0, 0, 0, 0, 0, 0, 0, 0, 0, 0, 0, 0, 0, 0, 0, 0, 0, 0, 0, 0, 0, 0, 0, 0, 0, 0, 0, 0, 0, 0, 0, 0, 0, 0, 0, 0, 0, 0, 0, 0, 0, 0, 0, 0, 0, 0, 0, 0, 0, 0, 0, 0, 0, 0, 0, 0, 0, 0, 0, 0, 0, 0, 0, 0, 0, 0, 0, 0, 0, 0, 0, 0, 0, 0, 0, 0, 0, 0, 0, 0, 0, 0, 0, 0, 0, 0, 0, 0, 0, 0, 0, 0, 0, 0, 0, 1, 0, 0, 0, 0, 0, 0, 0, 0, 0, 0, 0, 0, 0, 0, 0, 0, 0, 0, 0, 0, 0, 0, 0, 0, 0, 0, 0, 0, 0, 0, 0, 0, 0, 0, 0, 0, 0, 0, 0, 0, 0, 0, 0, 0, 0, 0, 0, 0, 0, 0, 0, 0, 0, 0, 0, 0, 0, 0, 0, 0, 0, 0, 0, 0, 0, 0, 0, 0, 0, 0, 0, 0, 0, 0, 0, 0, 0, 0, 0, 0, 0, 0, 0, 0, 0, 0, 0, 0, 0, 0, 0, 0, 0, 0, 0, 0, 0, 0, 0, 0, 0, 0, 0, 0, 0, 0, 0, 0, 0, 0, 0, 0, 0, 0, 0, 0, 0, 0, 0, 0, 0, 0, 0, 0, 0, 0, 0, 0, 0, 0, 0, 0, 0, 0, 0, 0, 0, 0, 0, 0, 0, 0, 0, 0, 0, 0, 0, 0]	[1, 1, 0, 0, 0, 0, 0, 0, 0, 0, 0, 0, 0, 0, 0, 0, 0, 0, 0, 0, 0, 0, 0, 0, 0, 0, 0, 0, 0, 0, 0, 0, 0, 0, 0, 0, 0, 0, 0, 0, 0, 0, 0, 0, 0, 0, 0, 0, 0, 0, 0, 0, 0, 0, 0, 0, 0, 0, 0, 0, 0, 1, 0, 1, 0, 0, 0, 0, 0, 0, 0, 0, 0, 0, 0, 0, 0, 0, 0, 0, 0, 0, 0, 0, 0, 0, 0, 0, 0, 0, 0, 0, 0, 0, 0, 0, 0, 0, 0, 0, 0, 0, 1, 0, 0, 0, 0, 0, 0, 0, 0, 0, 0, 0, 0, 0, 0, 0, 0, 0, 0, 0, 0, 0, 0, 0, 0, 0, 0, 0, 0, 0, 0, 0, 0, 0, 0, 0, 0, 0, 0, 0, 0, 0, 0, 0, 1, 0, 0, 1, 0, 0, 0, 0, 0, 0, 0, 0, 0, 0, 0, 0, 0, 0, 0, 0, 0, 0, 0, 0, 0, 0, 0, 0, 0, 0, 0, 0, 0, 0, 0, 0, 0, 1, 0, 0, 0, 0, 0, 0, 0, 0, 0, 0, 0, 0, 0, 0, 0, 0, 0, 0, 0, 0, 0, 0, 0, 0, 0, 0, 0, 0, 0, 0, 0, 0, 0, 0, 0, 1, 0, 0, 0, 0, 0, 0, 0, 0, 0, 0, 0, 0, 0, 0, 0, 0, 0, 0, 0, 0, 0, 1, 0, 0, 0, 0, 0, 0, 0, 0, 0, 0, 0, 0, 0, 0, 0, 0, 0, 0, 0, 0, 0, 0, 0, 0, 0, 0, 0, 0, 0, 0, 0, 0, 0, 0, 0, 0, 0, 0, 0, 0, 0, 0, 0, 0, 0, 0, 0, 0, 0, 0, 0, 0, 0, 0, 0, 0, 0, 0, 0, 0, 0, 0, 0, 0, 0, 0, 0, 0, 0, 0, 0, 0, 0, 0, 0, 0, 0, 0, 0, 0, 0, 0, 0, 0, 0, 0, 0, 0, 0, 0, 0, 0, 0, 0, 0, 0, 0, 0, 0, 0, 0, 0, 0, 0, 0, 0, 0, 0, 0, 0, 0, 0, 0, 0, 0, 0, 0, 0, 0, 0, 0, 0, 0, 1, 0, 0, 0, 0, 0, 0, 0, 0, 0, 0, 0, 0, 1, 0, 0, 0, 0, 0, 0, 0, 0, 0, 0, 0, 0, 0, 0, 0, 0, 0, 0, 0, 0, 0, 0, 0, 0, 0, 0, 0, 0, 0, 0, 0, 0, 0, 0, 0, 0, 0, 0, 0, 0, 0, 0, 0, 0, 0, 0, 0, 0, 0, 0, 0, 0, 0, 0, 0, 0, 0, 0, 0, 0, 0, 0, 0, 0, 0, 0, 0, 0, 0, 0, 0, 0, 0, 0, 0, 0, 0, 0, 0, 0, 0, 0, 0]	[88797, 276734, 361469, 426660, 489525, 691867, 1153572, 1340894, 3599, 8130, 43354, 179594, 672807, 60401, 125294, 755100, 57186, 480746, 26280, 25760, 49842, 675311, 513323, 29890, 560078, 165474, 401141, 558106, 8062, 84251, 442013, 373806, 51162, 555972, 11674, 675163, 421332, 454076, 674573, 328137, 418414, 418487, 430642, 419580, 150451, 6723, 454084, 255373, 27341, 5985, 27575, 35358, 104846, 421902, 138594, 12506, 27229, 255904, 13928, 114108, 407549, 1379603, 143284, 65798, 430124, 93895, 88800, 2465, 372438, 626453, 1785, 506444, 155006, 230659, 313314, 369244, 1333, 372385, 2208, 148018, 16303, 29090, 421058, 14125, 328601, 1280, 13758, 1383114, 5528, 432232, 27648, 127755, 255510, 1037865, 705778, 250328, 581569, 38764, 675285, 674961, 500007, 61945, 641189, 27626, 11005, 487711, 1325, 365281, 219334, 1712, 60319, 674637, 374064, 419542, 40542, 77456, 1671611, 46726, 346895, 171587, 1038390, 418401, 625589, 111390, 674551, 699372, 902414, 341383, 15217, 33060, 84624, 110947, 27576, 110435, 674816, 20881, 43934, 674914, 77459, 1377056, 85305, 83724, 27340, 266225, 661796, 374719, 674321, 924, 371561, 14785, 6968, 675188, 1570706, 208661, 641256, 150882, 132933, 9217, 8516, 96021, 193281, 164035, 61682, 14440, 364745, 94091, 314587, 441579, 305519, 411450, 389011, 1248736, 418485, 316787, 675289, 1383516, 675287, 20346, 37493, 675697, 1219, 16847, 11745, 360720, 518263, 36842, 68607, 445681, 94484, 887229, 570147, 2327, 16735, 228121, 421066, 94571, 1376042, 245084, 173, 61706, 497330, 467361, 125261, 674750, 56432, 11762, 442077, 675153, 31241, 26386, 418411, 1369605, 675286, 33664, 374052, 11819, 77207, 675144, 188707, 721, 591037, 393440, 675207, 136161, 328201, 543, 712273, 112655, 1248760, 139210, 675099, 61680, 427379, 3012, 453536, 675699, 111482, 6005, 418413, 405365, 304903, 675150, 497011, 454141, 73547, 11305, 611591, 397873, 448986, 373970, 17411, 9372, 381691, 65415, 122901, 229058, 13048, 53623, 2132, 139286, 88739, 675244, 91783, 248669, 366271, 371745, 144940, 28331, 33469, 1369608, 333157, 151923, 900920, 104574, 139099, 104385, 30180, 557741, 1449169, 367860, 65494, 577488, 147981, 624161, 499179, 62259, 674761, 1795, 139241, 76538, 371655, 77474, 51056, 188196, 32869, 49931, 93995, 54547, 469217, 21459, 294107, 686036, 267163, 1044548, 454305, 460466, 24806, 42013, 241, 66311, 16581, 2994, 1615, 1277553, 363589, 675700, 33373, 63252, 34608, 291960, 510462, 75901, 77085, 304798, 5797, 364520, 44920, 1450253, 109807, 27370, 674930, 77779, 162546, 49226, 316539, 77652, 394229, 35486, 22391, 453570, 181939, 685169, 675711, 12428, 88316, 27629, 1043745, 308174, 146, 341382, 485955, 9097, 27546, 149457, 105252, 1376019, 675206, 12825, 75752, 675152, 209224, 630356, 175447, 119498, 457398, 485738, 6914, 469632, 374008, 149095, 1025553, 27278, 51182, 27308, 674967, 207, 17224, 453532, 1216, 454578, 556, 1377257, 17347, 325239, 246935, 100157, 208749, 445395, 53616, 44647, 103658, 182921, 675270, 1279, 33055, 716337, 33986, 675090, 1039902, 675842, 27307, 32459, 33889, 138037, 16450, 675173, 1383264, 1853, 1532240, 27029, 373985, 673274, 57397, 6902, 29005, 27152, 371546, 23199, 619, 28976, 17169, 674617, 76766, 675063, 2166, 421157, 3965, 399361, 394165, 315123, 23522, 161281, 34094, 8543, 708075, 1788, 56644, 365248, 495109, 1370, 581843, 2525, 674451, 252155, 508828, 288612, 422175, 209007, 618203, 351701, 674404, 554892, 445611, 675060, 795654, 111060, 242716, 27624, 286065, 1347273, 46727, 66029]	[276734, 361469, 426660, 489525, 691867, 1340894, 1277553]	[0, 0, 0, 0, 0, 0, 0, 0, 1, 1, 1, 1, 1, 1, 1, 1, 1, 1, 1, 1, 1, 1, 1, 1, 1, 1, 1, 1, 1, 1, 1, 1, 1, 1, 1, 1, 1, 1, 1, 1, 1, 1, 1, 1, 1, 1, 1, 1, 1, 1, 1, 1, 1, 1, 1, 1, 1, 1, 1, 1, 1, 1, 1, 1, 1, 1, 1, 1, 1, 1, 1, 1, 1, 1, 1, 1, 1, 1, 1, 1, 1, 1, 1, 1, 1, 1, 1, 1, 1, 1, 1, 1, 1, 1, 1, 1, 1, 1, 1, 1, 1, 1, 1, 1, 1, 1, 1, 1, 1, 1, 1, 1, 1, 1, 1, 1, 1, 1, 1, 1, 1, 1, 1, 1, 1, 1, 1, 1, 1, 1, 1, 1, 1, 1, 1, 1, 1, 1, 1, 1, 1, 1, 1, 1, 1, 1, 1, 1, 1, 1, 1, 1, 1, 1, 1, 1, 1, 1, 1, 1, 1, 1, 1, 1, 1, 1, 1, 1, 1, 1, 1, 1, 1, 1, 1, 1, 1, 1, 1, 1, 1, 1, 1, 1, 1, 1, 1, 1, 1, 1, 1, 1, 1, 1, 1, 1, 1, 1, 1, 1, 1, 1, 1, 1, 1, 1, 1, 1, 1, 1, 1, 1, 1, 1, 1, 1, 1, 1, 1, 1, 1, 1, 1, 1, 1, 1, 1, 1, 1, 1, 1, 1, 1, 1, 1, 1, 1, 1, 1, 1, 1, 1, 1, 1, 1, 1, 1, 1, 1, 1, 1, 1, 1, 1, 1, 1, 1, 1, 1, 1, 1, 1, 1, 1, 1, 1, 1, 1, 1, 1, 1, 1, 1, 1, 1, 1, 1, 1, 1, 1, 1, 1, 1, 1, 1, 1, 1, 1, 1, 1, 1, 1, 1, 1, 1, 1, 1, 1, 1, 1, 1, 1, 1, 1, 1, 1, 1, 1, 1, 1, 1, 1, 1, 1, 1, 1, 1, 1, 1, 1, 1, 1, 1, 1, 1, 1, 1, 1, 1, 1, 1, 1, 1, 1, 1, 1, 1, 1, 1, 1, 1, 1, 1, 1, 1, 1, 1, 1, 1, 1, 1, 1, 1, 1, 1, 1, 1, 1, 1, 1, 1, 1, 1, 1, 1, 1, 1, 1, 1, 1, 1, 1, 1, 1, 1, 1, 1, 1, 1, 1, 1, 1, 1, 1, 1, 1, 1, 1, 1, 1, 1, 1, 1, 1, 1, 1, 1, 1, 1, 1, 1, 1, 1, 1, 1, 1, 1, 1, 1, 1, 1, 1, 1, 1, 1, 1, 1, 1, 1, 1, 1, 1, 1, 1, 1, 1, 1, 1, 1, 1, 1, 1, 1, 1, 1, 1, 1, 1, 1, 1, 1, 1, 1, 1, 1, 1, 1, 1, 1, 1, 1, 1, 1, 1, 1, 1, 1, 1, 1, 1, 1, 1]	0.2810621347530446	100126.0	Serine/threonine-protein kinase B-raf	SINGLE PROTEIN	Homo sapiens	Homo sapiens	0.14285714285714285	0.025974025974025976	0.9866666666666667	0.11999999999999998	0.11688311688311687
P15056	462	14	0.07142857142857142	448	0.013392857142857142	7.0	455.0	CORONARY ARTERY STENOSIS	5.333333333333333	0.1949378039507174	[0, 1, 1, 1, 1, 1, 0, 1, 0, 0, 0, 0, 0, 0, 0, 0, 0, 0, 0, 0, 0, 0, 0, 0, 0, 0, 0, 0, 0, 0, 0, 0, 0, 0, 0, 0, 0, 0, 0, 0, 0, 0, 0, 0, 0, 0, 0, 0, 0, 0, 0, 0, 0, 0, 0, 0, 0, 0, 0, 0, 0, 0, 0, 0, 0, 0, 0, 0, 0, 0, 0, 0, 0, 0, 0, 0, 0, 0, 0, 0, 0, 0, 0, 0, 0, 0, 0, 0, 0, 0, 0, 0, 0, 0, 0, 0, 0, 0, 0, 0, 0, 0, 0, 0, 0, 0, 0, 0, 0, 0, 0, 0, 0, 0, 0, 0, 0, 0, 0, 0, 0, 0, 0, 0, 0, 0, 0, 0, 0, 0, 0, 0, 0, 0, 0, 0, 0, 0, 0, 0, 0, 0, 0, 0, 0, 0, 0, 0, 0, 0, 0, 0, 0, 0, 0, 0, 0, 0, 0, 0, 0, 0, 0, 0, 0, 0, 0, 0, 0, 0, 0, 0, 0, 0, 0, 0, 0, 0, 0, 0, 0, 0, 0, 0, 0, 0, 0, 0, 0, 0, 0, 0, 0, 0, 0, 0, 0, 0, 0, 0, 0, 0, 0, 0, 0, 0, 0, 0, 0, 0, 0, 0, 0, 0, 0, 0, 0, 0, 0, 0, 0, 0, 0, 0, 0, 0, 0, 0, 0, 0, 0, 0, 0, 0, 0, 0, 0, 0, 0, 0, 0, 0, 0, 0, 0, 0, 0, 0, 0, 0, 0, 0, 0, 0, 0, 0, 0, 0, 0, 0, 0, 0, 0, 0, 0, 0, 0, 0, 0, 0, 0, 0, 0, 0, 0, 0, 0, 0, 0, 0, 0, 0, 0, 0, 0, 0, 0, 0, 0, 0, 0, 0, 0, 0, 0, 0, 0, 0, 0, 0, 0, 0, 0, 0, 0, 0, 0, 0, 0, 0, 0, 0, 0, 1, 0, 0, 0, 0, 0, 0, 0, 0, 0, 0, 0, 0, 0, 0, 0, 0, 0, 0, 0, 0, 0, 0, 0, 0, 0, 0, 0, 0, 0, 0, 0, 0, 0, 0, 0, 0, 0, 0, 0, 0, 0, 0, 0, 0, 0, 0, 0, 0, 0, 0, 0, 0, 0, 0, 0, 0, 0, 0, 0, 0, 0, 0, 0, 0, 0, 0, 0, 0, 0, 0, 0, 0, 0, 0, 0, 0, 0, 0, 0, 0, 0, 0, 0, 0, 0, 0, 0, 0, 0, 0, 0, 0, 0, 0, 0, 0, 0, 0, 0, 0, 0, 0, 0, 0, 0, 0, 0, 0, 0, 0, 0, 0, 0, 0, 0, 0, 0, 0, 0, 0, 0, 0, 0, 0, 0, 0, 0, 0, 0, 0, 0, 0, 0, 0, 0, 0, 0, 0, 0, 0, 0, 0, 0, 0, 0, 0, 0, 0]	[0, 0, 0, 1, 0, 0, 0, 0, 0, 0, 0, 0, 0, 0, 0, 0, 0, 0, 0, 0, 0, 0, 0, 0, 0, 0, 0, 0, 0, 0, 0, 0, 0, 1, 0, 0, 0, 1, 0, 0, 0, 0, 0, 0, 0, 0, 0, 0, 0, 0, 1, 0, 0, 0, 0, 0, 0, 0, 0, 0, 0, 0, 1, 0, 0, 0, 0, 0, 0, 0, 0, 0, 0, 0, 0, 0, 0, 0, 0, 0, 0, 0, 0, 0, 0, 1, 0, 0, 0, 0, 0, 0, 0, 0, 0, 0, 0, 0, 0, 0, 0, 0, 0, 0, 0, 0, 0, 0, 0, 0, 1, 0, 0, 0, 0, 0, 0, 0, 0, 0, 0, 0, 0, 0, 0, 0, 0, 0, 0, 0, 0, 0, 0, 0, 0, 0, 0, 0, 0, 0, 0, 0, 0, 0, 0, 0, 0, 1, 0, 0, 0, 0, 0, 0, 0, 0, 0, 0, 0, 0, 0, 0, 0, 0, 0, 0, 0, 0, 0, 0, 0, 0, 0, 0, 0, 0, 0, 0, 0, 0, 0, 0, 0, 0, 0, 0, 0, 0, 0, 0, 0, 0, 0, 0, 0, 0, 0, 0, 0, 0, 0, 0, 0, 0, 0, 0, 0, 0, 0, 0, 0, 0, 0, 0, 1, 0, 0, 0, 0, 0, 0, 0, 0, 0, 0, 0, 0, 0, 0, 0, 0, 0, 0, 0, 0, 0, 0, 0, 0, 0, 0, 0, 0, 0, 0, 0, 0, 0, 0, 0, 0, 0, 0, 0, 0, 0, 0, 0, 0, 0, 0, 0, 0, 0, 0, 0, 0, 0, 0, 0, 0, 0, 0, 0, 0, 0, 0, 0, 0, 0, 0, 0, 0, 0, 0, 0, 0, 1, 0, 0, 0, 0, 0, 0, 0, 1, 0, 0, 0, 0, 0, 0, 0, 0, 0, 0, 0, 0, 0, 0, 0, 0, 0, 0, 0, 0, 0, 0, 0, 0, 0, 0, 0, 0, 0, 0, 1, 1, 0, 0, 0, 0, 0, 0, 0, 0, 0, 0, 0, 0, 0, 0, 0, 0, 0, 0, 0, 0, 0, 0, 0, 0, 0, 0, 0, 0, 0, 0, 0, 0, 0, 0, 0, 0, 0, 0, 0, 0, 0, 0, 0, 0, 0, 0, 0, 0, 0, 0, 0, 0, 1, 0, 0, 0, 0, 0, 0, 0, 0, 0, 0, 0, 0, 0, 0, 0, 0, 0, 0, 0, 0, 0, 0, 0, 0, 0, 0, 0, 0, 0, 0, 0, 0, 0, 0, 0, 0, 0, 0, 0, 0, 0, 0, 0, 0, 0, 0, 0, 0, 0, 0, 0, 0, 0, 0, 0, 0, 0, 0, 0, 0, 0, 0, 0, 0, 0, 0, 0, 0, 0, 0, 0, 0, 0, 0, 0, 0, 0, 0, 0, 0, 0]	[88797, 276734, 361469, 426660, 489525, 691867, 1153572, 1340894, 3599, 8130, 43354, 179594, 672807, 60401, 125294, 755100, 57186, 480746, 26280, 25760, 49842, 675311, 513323, 29890, 560078, 165474, 401141, 558106, 8062, 84251, 442013, 373806, 51162, 555972, 11674, 675163, 421332, 454076, 674573, 328137, 418414, 418487, 430642, 419580, 150451, 6723, 454084, 255373, 27341, 5985, 27575, 35358, 104846, 421902, 138594, 12506, 27229, 255904, 13928, 114108, 407549, 1379603, 143284, 65798, 430124, 93895, 88800, 2465, 372438, 626453, 1785, 506444, 155006, 230659, 313314, 369244, 1333, 372385, 2208, 148018, 16303, 29090, 421058, 14125, 328601, 1280, 13758, 1383114, 5528, 432232, 27648, 127755, 255510, 1037865, 705778, 250328, 581569, 38764, 675285, 674961, 500007, 61945, 641189, 27626, 11005, 487711, 1325, 365281, 219334, 1712, 60319, 674637, 374064, 419542, 40542, 77456, 1671611, 46726, 346895, 171587, 1038390, 418401, 625589, 111390, 674551, 699372, 902414, 341383, 15217, 33060, 84624, 110947, 27576, 110435, 674816, 20881, 43934, 674914, 77459, 1377056, 85305, 83724, 27340, 266225, 661796, 374719, 674321, 924, 371561, 14785, 6968, 675188, 1570706, 208661, 641256, 150882, 132933, 9217, 8516, 96021, 193281, 164035, 61682, 14440, 364745, 94091, 314587, 441579, 305519, 411450, 389011, 1248736, 418485, 316787, 675289, 1383516, 675287, 20346, 37493, 675697, 1219, 16847, 11745, 360720, 518263, 36842, 68607, 445681, 94484, 887229, 570147, 2327, 16735, 228121, 421066, 94571, 1376042, 245084, 173, 61706, 497330, 467361, 125261, 674750, 56432, 11762, 442077, 675153, 31241, 26386, 418411, 1369605, 675286, 33664, 374052, 11819, 77207, 675144, 188707, 721, 591037, 393440, 675207, 136161, 328201, 543, 712273, 112655, 1248760, 139210, 675099, 61680, 427379, 3012, 453536, 675699, 111482, 6005, 418413, 405365, 304903, 675150, 497011, 454141, 73547, 11305, 611591, 397873, 448986, 373970, 17411, 9372, 381691, 65415, 122901, 229058, 13048, 53623, 2132, 139286, 88739, 675244, 91783, 248669, 366271, 371745, 144940, 28331, 33469, 1369608, 333157, 151923, 900920, 104574, 139099, 104385, 30180, 557741, 1449169, 367860, 65494, 577488, 147981, 624161, 499179, 62259, 674761, 1795, 139241, 76538, 371655, 77474, 51056, 188196, 32869, 49931, 93995, 54547, 469217, 21459, 294107, 686036, 267163, 1044548, 454305, 460466, 24806, 42013, 241, 66311, 16581, 2994, 1615, 1277553, 363589, 675700, 33373, 63252, 34608, 291960, 510462, 75901, 77085, 304798, 5797, 364520, 44920, 1450253, 109807, 27370, 674930, 77779, 162546, 49226, 316539, 77652, 394229, 35486, 22391, 453570, 181939, 685169, 675711, 12428, 88316, 27629, 1043745, 308174, 146, 341382, 485955, 9097, 27546, 149457, 105252, 1376019, 675206, 12825, 75752, 675152, 209224, 630356, 175447, 119498, 457398, 485738, 6914, 469632, 374008, 149095, 1025553, 27278, 51182, 27308, 674967, 207, 17224, 453532, 1216, 454578, 556, 1377257, 17347, 325239, 246935, 100157, 208749, 445395, 53616, 44647, 103658, 182921, 675270, 1279, 33055, 716337, 33986, 675090, 1039902, 675842, 27307, 32459, 33889, 138037, 16450, 675173, 1383264, 1853, 1532240, 27029, 373985, 673274, 57397, 6902, 29005, 27152, 371546, 23199, 619, 28976, 17169, 674617, 76766, 675063, 2166, 421157, 3965, 399361, 394165, 315123, 23522, 161281, 34094, 8543, 708075, 1788, 56644, 365248, 495109, 1370, 581843, 2525, 674451, 252155, 508828, 288612, 422175, 209007, 618203, 351701, 674404, 554892, 445611, 675060, 795654, 111060, 242716, 27624, 286065, 1347273, 46727, 66029]	[276734, 361469, 426660, 489525, 691867, 1340894, 1277553]	[0, 0, 0, 0, 0, 0, 0, 0, 1, 1, 1, 1, 1, 1, 1, 1, 1, 1, 1, 1, 1, 1, 1, 1, 1, 1, 1, 1, 1, 1, 1, 1, 1, 1, 1, 1, 1, 1, 1, 1, 1, 1, 1, 1, 1, 1, 1, 1, 1, 1, 1, 1, 1, 1, 1, 1, 1, 1, 1, 1, 1, 1, 1, 1, 1, 1, 1, 1, 1, 1, 1, 1, 1, 1, 1, 1, 1, 1, 1, 1, 1, 1, 1, 1, 1, 1, 1, 1, 1, 1, 1, 1, 1, 1, 1, 1, 1, 1, 1, 1, 1, 1, 1, 1, 1, 1, 1, 1, 1, 1, 1, 1, 1, 1, 1, 1, 1, 1, 1, 1, 1, 1, 1, 1, 1, 1, 1, 1, 1, 1, 1, 1, 1, 1, 1, 1, 1, 1, 1, 1, 1, 1, 1, 1, 1, 1, 1, 1, 1, 1, 1, 1, 1, 1, 1, 1, 1, 1, 1, 1, 1, 1, 1, 1, 1, 1, 1, 1, 1, 1, 1, 1, 1, 1, 1, 1, 1, 1, 1, 1, 1, 1, 1, 1, 1, 1, 1, 1, 1, 1, 1, 1, 1, 1, 1, 1, 1, 1, 1, 1, 1, 1, 1, 1, 1, 1, 1, 1, 1, 1, 1, 1, 1, 1, 1, 1, 1, 1, 1, 1, 1, 1, 1, 1, 1, 1, 1, 1, 1, 1, 1, 1, 1, 1, 1, 1, 1, 1, 1, 1, 1, 1, 1, 1, 1, 1, 1, 1, 1, 1, 1, 1, 1, 1, 1, 1, 1, 1, 1, 1, 1, 1, 1, 1, 1, 1, 1, 1, 1, 1, 1, 1, 1, 1, 1, 1, 1, 1, 1, 1, 1, 1, 1, 1, 1, 1, 1, 1, 1, 1, 1, 1, 1, 1, 1, 1, 1, 1, 1, 1, 1, 1, 1, 1, 1, 1, 1, 1, 1, 1, 1, 1, 1, 1, 1, 1, 1, 1, 1, 1, 1, 1, 1, 1, 1, 1, 1, 1, 1, 1, 1, 1, 1, 1, 1, 1, 1, 1, 1, 1, 1, 1, 1, 1, 1, 1, 1, 1, 1, 1, 1, 1, 1, 1, 1, 1, 1, 1, 1, 1, 1, 1, 1, 1, 1, 1, 1, 1, 1, 1, 1, 1, 1, 1, 1, 1, 1, 1, 1, 1, 1, 1, 1, 1, 1, 1, 1, 1, 1, 1, 1, 1, 1, 1, 1, 1, 1, 1, 1, 1, 1, 1, 1, 1, 1, 1, 1, 1, 1, 1, 1, 1, 1, 1, 1, 1, 1, 1, 1, 1, 1, 1, 1, 1, 1, 1, 1, 1, 1, 1, 1, 1, 1, 1, 1, 1, 1, 1, 1, 1, 1, 1, 1, 1, 1, 1, 1, 1, 1, 1, 1, 1, 1, 1, 1, 1, 1, 1, 1, 1, 1, 1]	0.2810621347530446	100126.0	Serine/threonine-protein kinase B-raf	SINGLE PROTEIN	Homo sapiens	Homo sapiens	0.14285714285714285	0.030303030303030304	0.9866071428571429	0.11607142857142856	0.11255411255411255
P15056	462	8	0.125	454	0.013215859030837005	7.0	455.0	FEELING HOT	9.458333333333334	0.115809261746622	[0, 1, 1, 1, 1, 1, 0, 1, 0, 0, 0, 0, 0, 0, 0, 0, 0, 0, 0, 0, 0, 0, 0, 0, 0, 0, 0, 0, 0, 0, 0, 0, 0, 0, 0, 0, 0, 0, 0, 0, 0, 0, 0, 0, 0, 0, 0, 0, 0, 0, 0, 0, 0, 0, 0, 0, 0, 0, 0, 0, 0, 0, 0, 0, 0, 0, 0, 0, 0, 0, 0, 0, 0, 0, 0, 0, 0, 0, 0, 0, 0, 0, 0, 0, 0, 0, 0, 0, 0, 0, 0, 0, 0, 0, 0, 0, 0, 0, 0, 0, 0, 0, 0, 0, 0, 0, 0, 0, 0, 0, 0, 0, 0, 0, 0, 0, 0, 0, 0, 0, 0, 0, 0, 0, 0, 0, 0, 0, 0, 0, 0, 0, 0, 0, 0, 0, 0, 0, 0, 0, 0, 0, 0, 0, 0, 0, 0, 0, 0, 0, 0, 0, 0, 0, 0, 0, 0, 0, 0, 0, 0, 0, 0, 0, 0, 0, 0, 0, 0, 0, 0, 0, 0, 0, 0, 0, 0, 0, 0, 0, 0, 0, 0, 0, 0, 0, 0, 0, 0, 0, 0, 0, 0, 0, 0, 0, 0, 0, 0, 0, 0, 0, 0, 0, 0, 0, 0, 0, 0, 0, 0, 0, 0, 0, 0, 0, 0, 0, 0, 0, 0, 0, 0, 0, 0, 0, 0, 0, 0, 0, 0, 0, 0, 0, 0, 0, 0, 0, 0, 0, 0, 0, 0, 0, 0, 0, 0, 0, 0, 0, 0, 0, 0, 0, 0, 0, 0, 0, 0, 0, 0, 0, 0, 0, 0, 0, 0, 0, 0, 0, 0, 0, 0, 0, 0, 0, 0, 0, 0, 0, 0, 0, 0, 0, 0, 0, 0, 0, 0, 0, 0, 0, 0, 0, 0, 0, 0, 0, 0, 0, 0, 0, 0, 0, 0, 0, 0, 0, 0, 0, 0, 0, 0, 1, 0, 0, 0, 0, 0, 0, 0, 0, 0, 0, 0, 0, 0, 0, 0, 0, 0, 0, 0, 0, 0, 0, 0, 0, 0, 0, 0, 0, 0, 0, 0, 0, 0, 0, 0, 0, 0, 0, 0, 0, 0, 0, 0, 0, 0, 0, 0, 0, 0, 0, 0, 0, 0, 0, 0, 0, 0, 0, 0, 0, 0, 0, 0, 0, 0, 0, 0, 0, 0, 0, 0, 0, 0, 0, 0, 0, 0, 0, 0, 0, 0, 0, 0, 0, 0, 0, 0, 0, 0, 0, 0, 0, 0, 0, 0, 0, 0, 0, 0, 0, 0, 0, 0, 0, 0, 0, 0, 0, 0, 0, 0, 0, 0, 0, 0, 0, 0, 0, 0, 0, 0, 0, 0, 0, 0, 0, 0, 0, 0, 0, 0, 0, 0, 0, 0, 0, 0, 0, 0, 0, 0, 0, 0, 0, 0, 0, 0, 0]	[0, 0, 0, 1, 0, 0, 0, 0, 0, 0, 0, 0, 0, 0, 0, 1, 0, 0, 0, 0, 0, 0, 0, 0, 0, 0, 0, 0, 0, 0, 0, 0, 0, 0, 0, 0, 0, 0, 0, 0, 0, 0, 0, 0, 0, 0, 0, 0, 0, 0, 0, 0, 0, 0, 0, 0, 0, 0, 0, 0, 0, 1, 0, 0, 0, 0, 0, 0, 0, 0, 0, 0, 0, 0, 0, 0, 0, 0, 0, 0, 0, 0, 0, 0, 0, 0, 0, 0, 0, 0, 0, 0, 0, 0, 0, 0, 0, 0, 0, 0, 0, 0, 1, 0, 0, 0, 0, 0, 0, 0, 0, 0, 0, 0, 0, 0, 0, 0, 0, 0, 0, 0, 0, 0, 0, 0, 0, 0, 0, 0, 0, 0, 0, 0, 0, 0, 0, 0, 0, 0, 0, 0, 0, 0, 0, 0, 0, 0, 0, 0, 0, 0, 0, 0, 0, 0, 0, 0, 0, 0, 0, 0, 0, 0, 0, 0, 0, 0, 0, 0, 0, 0, 0, 0, 0, 0, 0, 0, 0, 0, 0, 0, 0, 0, 0, 0, 0, 0, 0, 0, 0, 0, 0, 0, 0, 0, 0, 0, 0, 0, 0, 0, 0, 0, 0, 0, 0, 0, 0, 1, 0, 0, 0, 0, 0, 0, 0, 0, 0, 0, 0, 0, 0, 0, 0, 0, 0, 0, 0, 0, 0, 0, 0, 0, 0, 0, 0, 0, 0, 0, 0, 0, 0, 0, 0, 0, 0, 0, 0, 0, 0, 0, 0, 0, 0, 0, 0, 0, 0, 0, 0, 0, 0, 0, 0, 0, 0, 0, 0, 0, 0, 0, 0, 0, 0, 0, 0, 0, 0, 0, 0, 0, 0, 0, 0, 0, 0, 0, 0, 0, 0, 0, 0, 0, 0, 0, 0, 0, 0, 0, 0, 0, 0, 0, 0, 0, 0, 0, 0, 0, 0, 0, 0, 0, 0, 0, 0, 0, 0, 0, 0, 0, 0, 0, 0, 0, 1, 0, 0, 0, 0, 0, 0, 0, 0, 0, 0, 0, 0, 0, 0, 0, 0, 0, 0, 0, 0, 0, 0, 0, 0, 0, 0, 0, 0, 0, 0, 0, 1, 0, 0, 0, 0, 0, 0, 0, 0, 0, 1, 0, 0, 0, 0, 0, 0, 0, 0, 0, 0, 0, 0, 0, 0, 0, 0, 0, 0, 0, 0, 0, 0, 0, 0, 0, 0, 0, 0, 0, 0, 0, 0, 0, 0, 0, 0, 0, 0, 0, 0, 0, 0, 0, 0, 0, 0, 0, 0, 0, 0, 0, 0, 0, 0, 0, 0, 0, 0, 0, 0, 0, 0, 0, 0, 0, 0, 0, 0, 0, 0, 0, 0, 0, 0, 0, 0, 0, 0, 0, 0, 0, 0, 0, 0, 0, 0, 0, 0, 0, 0, 0, 0, 0]	[88797, 276734, 361469, 426660, 489525, 691867, 1153572, 1340894, 3599, 8130, 43354, 179594, 672807, 60401, 125294, 755100, 57186, 480746, 26280, 25760, 49842, 675311, 513323, 29890, 560078, 165474, 401141, 558106, 8062, 84251, 442013, 373806, 51162, 555972, 11674, 675163, 421332, 454076, 674573, 328137, 418414, 418487, 430642, 419580, 150451, 6723, 454084, 255373, 27341, 5985, 27575, 35358, 104846, 421902, 138594, 12506, 27229, 255904, 13928, 114108, 407549, 1379603, 143284, 65798, 430124, 93895, 88800, 2465, 372438, 626453, 1785, 506444, 155006, 230659, 313314, 369244, 1333, 372385, 2208, 148018, 16303, 29090, 421058, 14125, 328601, 1280, 13758, 1383114, 5528, 432232, 27648, 127755, 255510, 1037865, 705778, 250328, 581569, 38764, 675285, 674961, 500007, 61945, 641189, 27626, 11005, 487711, 1325, 365281, 219334, 1712, 60319, 674637, 374064, 419542, 40542, 77456, 1671611, 46726, 346895, 171587, 1038390, 418401, 625589, 111390, 674551, 699372, 902414, 341383, 15217, 33060, 84624, 110947, 27576, 110435, 674816, 20881, 43934, 674914, 77459, 1377056, 85305, 83724, 27340, 266225, 661796, 374719, 674321, 924, 371561, 14785, 6968, 675188, 1570706, 208661, 641256, 150882, 132933, 9217, 8516, 96021, 193281, 164035, 61682, 14440, 364745, 94091, 314587, 441579, 305519, 411450, 389011, 1248736, 418485, 316787, 675289, 1383516, 675287, 20346, 37493, 675697, 1219, 16847, 11745, 360720, 518263, 36842, 68607, 445681, 94484, 887229, 570147, 2327, 16735, 228121, 421066, 94571, 1376042, 245084, 173, 61706, 497330, 467361, 125261, 674750, 56432, 11762, 442077, 675153, 31241, 26386, 418411, 1369605, 675286, 33664, 374052, 11819, 77207, 675144, 188707, 721, 591037, 393440, 675207, 136161, 328201, 543, 712273, 112655, 1248760, 139210, 675099, 61680, 427379, 3012, 453536, 675699, 111482, 6005, 418413, 405365, 304903, 675150, 497011, 454141, 73547, 11305, 611591, 397873, 448986, 373970, 17411, 9372, 381691, 65415, 122901, 229058, 13048, 53623, 2132, 139286, 88739, 675244, 91783, 248669, 366271, 371745, 144940, 28331, 33469, 1369608, 333157, 151923, 900920, 104574, 139099, 104385, 30180, 557741, 1449169, 367860, 65494, 577488, 147981, 624161, 499179, 62259, 674761, 1795, 139241, 76538, 371655, 77474, 51056, 188196, 32869, 49931, 93995, 54547, 469217, 21459, 294107, 686036, 267163, 1044548, 454305, 460466, 24806, 42013, 241, 66311, 16581, 2994, 1615, 1277553, 363589, 675700, 33373, 63252, 34608, 291960, 510462, 75901, 77085, 304798, 5797, 364520, 44920, 1450253, 109807, 27370, 674930, 77779, 162546, 49226, 316539, 77652, 394229, 35486, 22391, 453570, 181939, 685169, 675711, 12428, 88316, 27629, 1043745, 308174, 146, 341382, 485955, 9097, 27546, 149457, 105252, 1376019, 675206, 12825, 75752, 675152, 209224, 630356, 175447, 119498, 457398, 485738, 6914, 469632, 374008, 149095, 1025553, 27278, 51182, 27308, 674967, 207, 17224, 453532, 1216, 454578, 556, 1377257, 17347, 325239, 246935, 100157, 208749, 445395, 53616, 44647, 103658, 182921, 675270, 1279, 33055, 716337, 33986, 675090, 1039902, 675842, 27307, 32459, 33889, 138037, 16450, 675173, 1383264, 1853, 1532240, 27029, 373985, 673274, 57397, 6902, 29005, 27152, 371546, 23199, 619, 28976, 17169, 674617, 76766, 675063, 2166, 421157, 3965, 399361, 394165, 315123, 23522, 161281, 34094, 8543, 708075, 1788, 56644, 365248, 495109, 1370, 581843, 2525, 674451, 252155, 508828, 288612, 422175, 209007, 618203, 351701, 674404, 554892, 445611, 675060, 795654, 111060, 242716, 27624, 286065, 1347273, 46727, 66029]	[276734, 361469, 426660, 489525, 691867, 1340894, 1277553]	[0, 0, 0, 0, 0, 0, 0, 0, 1, 1, 1, 1, 1, 1, 1, 1, 1, 1, 1, 1, 1, 1, 1, 1, 1, 1, 1, 1, 1, 1, 1, 1, 1, 1, 1, 1, 1, 1, 1, 1, 1, 1, 1, 1, 1, 1, 1, 1, 1, 1, 1, 1, 1, 1, 1, 1, 1, 1, 1, 1, 1, 1, 1, 1, 1, 1, 1, 1, 1, 1, 1, 1, 1, 1, 1, 1, 1, 1, 1, 1, 1, 1, 1, 1, 1, 1, 1, 1, 1, 1, 1, 1, 1, 1, 1, 1, 1, 1, 1, 1, 1, 1, 1, 1, 1, 1, 1, 1, 1, 1, 1, 1, 1, 1, 1, 1, 1, 1, 1, 1, 1, 1, 1, 1, 1, 1, 1, 1, 1, 1, 1, 1, 1, 1, 1, 1, 1, 1, 1, 1, 1, 1, 1, 1, 1, 1, 1, 1, 1, 1, 1, 1, 1, 1, 1, 1, 1, 1, 1, 1, 1, 1, 1, 1, 1, 1, 1, 1, 1, 1, 1, 1, 1, 1, 1, 1, 1, 1, 1, 1, 1, 1, 1, 1, 1, 1, 1, 1, 1, 1, 1, 1, 1, 1, 1, 1, 1, 1, 1, 1, 1, 1, 1, 1, 1, 1, 1, 1, 1, 1, 1, 1, 1, 1, 1, 1, 1, 1, 1, 1, 1, 1, 1, 1, 1, 1, 1, 1, 1, 1, 1, 1, 1, 1, 1, 1, 1, 1, 1, 1, 1, 1, 1, 1, 1, 1, 1, 1, 1, 1, 1, 1, 1, 1, 1, 1, 1, 1, 1, 1, 1, 1, 1, 1, 1, 1, 1, 1, 1, 1, 1, 1, 1, 1, 1, 1, 1, 1, 1, 1, 1, 1, 1, 1, 1, 1, 1, 1, 1, 1, 1, 1, 1, 1, 1, 1, 1, 1, 1, 1, 1, 1, 1, 1, 1, 1, 1, 1, 1, 1, 1, 1, 1, 1, 1, 1, 1, 1, 1, 1, 1, 1, 1, 1, 1, 1, 1, 1, 1, 1, 1, 1, 1, 1, 1, 1, 1, 1, 1, 1, 1, 1, 1, 1, 1, 1, 1, 1, 1, 1, 1, 1, 1, 1, 1, 1, 1, 1, 1, 1, 1, 1, 1, 1, 1, 1, 1, 1, 1, 1, 1, 1, 1, 1, 1, 1, 1, 1, 1, 1, 1, 1, 1, 1, 1, 1, 1, 1, 1, 1, 1, 1, 1, 1, 1, 1, 1, 1, 1, 1, 1, 1, 1, 1, 1, 1, 1, 1, 1, 1, 1, 1, 1, 1, 1, 1, 1, 1, 1, 1, 1, 1, 1, 1, 1, 1, 1, 1, 1, 1, 1, 1, 1, 1, 1, 1, 1, 1, 1, 1, 1, 1, 1, 1, 1, 1, 1, 1, 1, 1, 1, 1, 1, 1, 1, 1, 1, 1, 1, 1, 1, 1]	0.2810621347530446	100126.0	Serine/threonine-protein kinase B-raf	SINGLE PROTEIN	Homo sapiens	Homo sapiens	0.14285714285714285	0.017316017316017316	0.986784140969163	0.1277533039647577	0.12554112554112554
P15056	462	13	0.07692307692307693	449	0.0133630289532294	7.0	455.0	ERYTHEMA MULTIFORME	5.7564102564102555	0.1821879501671413	[0, 1, 1, 1, 1, 1, 0, 1, 0, 0, 0, 0, 0, 0, 0, 0, 0, 0, 0, 0, 0, 0, 0, 0, 0, 0, 0, 0, 0, 0, 0, 0, 0, 0, 0, 0, 0, 0, 0, 0, 0, 0, 0, 0, 0, 0, 0, 0, 0, 0, 0, 0, 0, 0, 0, 0, 0, 0, 0, 0, 0, 0, 0, 0, 0, 0, 0, 0, 0, 0, 0, 0, 0, 0, 0, 0, 0, 0, 0, 0, 0, 0, 0, 0, 0, 0, 0, 0, 0, 0, 0, 0, 0, 0, 0, 0, 0, 0, 0, 0, 0, 0, 0, 0, 0, 0, 0, 0, 0, 0, 0, 0, 0, 0, 0, 0, 0, 0, 0, 0, 0, 0, 0, 0, 0, 0, 0, 0, 0, 0, 0, 0, 0, 0, 0, 0, 0, 0, 0, 0, 0, 0, 0, 0, 0, 0, 0, 0, 0, 0, 0, 0, 0, 0, 0, 0, 0, 0, 0, 0, 0, 0, 0, 0, 0, 0, 0, 0, 0, 0, 0, 0, 0, 0, 0, 0, 0, 0, 0, 0, 0, 0, 0, 0, 0, 0, 0, 0, 0, 0, 0, 0, 0, 0, 0, 0, 0, 0, 0, 0, 0, 0, 0, 0, 0, 0, 0, 0, 0, 0, 0, 0, 0, 0, 0, 0, 0, 0, 0, 0, 0, 0, 0, 0, 0, 0, 0, 0, 0, 0, 0, 0, 0, 0, 0, 0, 0, 0, 0, 0, 0, 0, 0, 0, 0, 0, 0, 0, 0, 0, 0, 0, 0, 0, 0, 0, 0, 0, 0, 0, 0, 0, 0, 0, 0, 0, 0, 0, 0, 0, 0, 0, 0, 0, 0, 0, 0, 0, 0, 0, 0, 0, 0, 0, 0, 0, 0, 0, 0, 0, 0, 0, 0, 0, 0, 0, 0, 0, 0, 0, 0, 0, 0, 0, 0, 0, 0, 0, 0, 0, 0, 0, 0, 1, 0, 0, 0, 0, 0, 0, 0, 0, 0, 0, 0, 0, 0, 0, 0, 0, 0, 0, 0, 0, 0, 0, 0, 0, 0, 0, 0, 0, 0, 0, 0, 0, 0, 0, 0, 0, 0, 0, 0, 0, 0, 0, 0, 0, 0, 0, 0, 0, 0, 0, 0, 0, 0, 0, 0, 0, 0, 0, 0, 0, 0, 0, 0, 0, 0, 0, 0, 0, 0, 0, 0, 0, 0, 0, 0, 0, 0, 0, 0, 0, 0, 0, 0, 0, 0, 0, 0, 0, 0, 0, 0, 0, 0, 0, 0, 0, 0, 0, 0, 0, 0, 0, 0, 0, 0, 0, 0, 0, 0, 0, 0, 0, 0, 0, 0, 0, 0, 0, 0, 0, 0, 0, 0, 0, 0, 0, 0, 0, 0, 0, 0, 0, 0, 0, 0, 0, 0, 0, 0, 0, 0, 0, 0, 0, 0, 0, 0, 0]	[0, 1, 0, 0, 0, 0, 0, 0, 0, 0, 0, 0, 0, 0, 0, 0, 0, 0, 0, 0, 0, 0, 0, 0, 0, 0, 0, 0, 0, 0, 0, 1, 0, 0, 0, 0, 0, 0, 0, 0, 0, 0, 0, 0, 0, 0, 0, 0, 0, 0, 0, 0, 0, 0, 0, 0, 0, 0, 0, 0, 0, 0, 0, 0, 0, 1, 0, 0, 0, 0, 0, 0, 0, 0, 0, 0, 0, 0, 0, 0, 0, 0, 0, 0, 1, 0, 0, 0, 0, 0, 0, 0, 0, 0, 0, 0, 0, 0, 0, 0, 0, 0, 0, 0, 0, 0, 0, 0, 0, 0, 1, 0, 0, 0, 0, 0, 0, 0, 0, 0, 0, 0, 0, 0, 0, 0, 0, 0, 0, 0, 1, 0, 0, 0, 0, 0, 0, 0, 1, 0, 0, 0, 0, 0, 0, 0, 0, 0, 0, 0, 0, 0, 0, 0, 0, 0, 0, 0, 0, 0, 0, 0, 0, 0, 0, 0, 0, 0, 0, 0, 0, 0, 0, 0, 0, 0, 0, 0, 0, 0, 0, 0, 0, 0, 0, 0, 0, 0, 0, 0, 1, 0, 0, 1, 0, 0, 0, 0, 0, 0, 0, 0, 0, 0, 0, 0, 0, 0, 0, 0, 0, 0, 0, 0, 0, 0, 0, 0, 0, 0, 0, 0, 0, 0, 0, 0, 0, 0, 0, 0, 0, 0, 0, 0, 0, 0, 0, 0, 0, 0, 0, 0, 0, 0, 0, 0, 0, 0, 0, 0, 0, 0, 0, 1, 0, 0, 0, 0, 0, 0, 0, 0, 0, 0, 0, 0, 0, 0, 0, 0, 0, 0, 0, 0, 0, 0, 0, 0, 0, 0, 0, 0, 0, 0, 0, 0, 0, 0, 0, 0, 0, 0, 0, 0, 0, 0, 0, 0, 0, 0, 0, 0, 0, 0, 0, 0, 0, 0, 0, 0, 0, 0, 0, 0, 0, 0, 0, 0, 0, 0, 0, 0, 0, 0, 0, 0, 0, 0, 0, 0, 0, 0, 0, 0, 0, 0, 0, 0, 0, 0, 0, 0, 0, 0, 0, 0, 0, 0, 0, 0, 0, 0, 0, 0, 0, 0, 0, 0, 0, 0, 0, 0, 0, 0, 0, 1, 0, 0, 0, 0, 0, 0, 1, 0, 0, 0, 0, 0, 0, 0, 0, 0, 0, 0, 0, 0, 0, 0, 0, 0, 0, 0, 0, 0, 0, 0, 0, 0, 0, 0, 0, 0, 0, 0, 0, 0, 0, 0, 0, 0, 0, 0, 0, 0, 0, 0, 0, 0, 1, 0, 0, 0, 0, 0, 0, 0, 0, 0, 0, 0, 0, 0, 0, 0, 0, 0, 0, 0, 0, 0, 0, 0, 0, 0, 0, 0, 0, 0, 0, 0, 0, 0, 0, 0, 0, 0, 0, 0, 0, 0, 0, 0]	[88797, 276734, 361469, 426660, 489525, 691867, 1153572, 1340894, 3599, 8130, 43354, 179594, 672807, 60401, 125294, 755100, 57186, 480746, 26280, 25760, 49842, 675311, 513323, 29890, 560078, 165474, 401141, 558106, 8062, 84251, 442013, 373806, 51162, 555972, 11674, 675163, 421332, 454076, 674573, 328137, 418414, 418487, 430642, 419580, 150451, 6723, 454084, 255373, 27341, 5985, 27575, 35358, 104846, 421902, 138594, 12506, 27229, 255904, 13928, 114108, 407549, 1379603, 143284, 65798, 430124, 93895, 88800, 2465, 372438, 626453, 1785, 506444, 155006, 230659, 313314, 369244, 1333, 372385, 2208, 148018, 16303, 29090, 421058, 14125, 328601, 1280, 13758, 1383114, 5528, 432232, 27648, 127755, 255510, 1037865, 705778, 250328, 581569, 38764, 675285, 674961, 500007, 61945, 641189, 27626, 11005, 487711, 1325, 365281, 219334, 1712, 60319, 674637, 374064, 419542, 40542, 77456, 1671611, 46726, 346895, 171587, 1038390, 418401, 625589, 111390, 674551, 699372, 902414, 341383, 15217, 33060, 84624, 110947, 27576, 110435, 674816, 20881, 43934, 674914, 77459, 1377056, 85305, 83724, 27340, 266225, 661796, 374719, 674321, 924, 371561, 14785, 6968, 675188, 1570706, 208661, 641256, 150882, 132933, 9217, 8516, 96021, 193281, 164035, 61682, 14440, 364745, 94091, 314587, 441579, 305519, 411450, 389011, 1248736, 418485, 316787, 675289, 1383516, 675287, 20346, 37493, 675697, 1219, 16847, 11745, 360720, 518263, 36842, 68607, 445681, 94484, 887229, 570147, 2327, 16735, 228121, 421066, 94571, 1376042, 245084, 173, 61706, 497330, 467361, 125261, 674750, 56432, 11762, 442077, 675153, 31241, 26386, 418411, 1369605, 675286, 33664, 374052, 11819, 77207, 675144, 188707, 721, 591037, 393440, 675207, 136161, 328201, 543, 712273, 112655, 1248760, 139210, 675099, 61680, 427379, 3012, 453536, 675699, 111482, 6005, 418413, 405365, 304903, 675150, 497011, 454141, 73547, 11305, 611591, 397873, 448986, 373970, 17411, 9372, 381691, 65415, 122901, 229058, 13048, 53623, 2132, 139286, 88739, 675244, 91783, 248669, 366271, 371745, 144940, 28331, 33469, 1369608, 333157, 151923, 900920, 104574, 139099, 104385, 30180, 557741, 1449169, 367860, 65494, 577488, 147981, 624161, 499179, 62259, 674761, 1795, 139241, 76538, 371655, 77474, 51056, 188196, 32869, 49931, 93995, 54547, 469217, 21459, 294107, 686036, 267163, 1044548, 454305, 460466, 24806, 42013, 241, 66311, 16581, 2994, 1615, 1277553, 363589, 675700, 33373, 63252, 34608, 291960, 510462, 75901, 77085, 304798, 5797, 364520, 44920, 1450253, 109807, 27370, 674930, 77779, 162546, 49226, 316539, 77652, 394229, 35486, 22391, 453570, 181939, 685169, 675711, 12428, 88316, 27629, 1043745, 308174, 146, 341382, 485955, 9097, 27546, 149457, 105252, 1376019, 675206, 12825, 75752, 675152, 209224, 630356, 175447, 119498, 457398, 485738, 6914, 469632, 374008, 149095, 1025553, 27278, 51182, 27308, 674967, 207, 17224, 453532, 1216, 454578, 556, 1377257, 17347, 325239, 246935, 100157, 208749, 445395, 53616, 44647, 103658, 182921, 675270, 1279, 33055, 716337, 33986, 675090, 1039902, 675842, 27307, 32459, 33889, 138037, 16450, 675173, 1383264, 1853, 1532240, 27029, 373985, 673274, 57397, 6902, 29005, 27152, 371546, 23199, 619, 28976, 17169, 674617, 76766, 675063, 2166, 421157, 3965, 399361, 394165, 315123, 23522, 161281, 34094, 8543, 708075, 1788, 56644, 365248, 495109, 1370, 581843, 2525, 674451, 252155, 508828, 288612, 422175, 209007, 618203, 351701, 674404, 554892, 445611, 675060, 795654, 111060, 242716, 27624, 286065, 1347273, 46727, 66029]	[276734, 361469, 426660, 489525, 691867, 1340894, 1277553]	[0, 0, 0, 0, 0, 0, 0, 0, 1, 1, 1, 1, 1, 1, 1, 1, 1, 1, 1, 1, 1, 1, 1, 1, 1, 1, 1, 1, 1, 1, 1, 1, 1, 1, 1, 1, 1, 1, 1, 1, 1, 1, 1, 1, 1, 1, 1, 1, 1, 1, 1, 1, 1, 1, 1, 1, 1, 1, 1, 1, 1, 1, 1, 1, 1, 1, 1, 1, 1, 1, 1, 1, 1, 1, 1, 1, 1, 1, 1, 1, 1, 1, 1, 1, 1, 1, 1, 1, 1, 1, 1, 1, 1, 1, 1, 1, 1, 1, 1, 1, 1, 1, 1, 1, 1, 1, 1, 1, 1, 1, 1, 1, 1, 1, 1, 1, 1, 1, 1, 1, 1, 1, 1, 1, 1, 1, 1, 1, 1, 1, 1, 1, 1, 1, 1, 1, 1, 1, 1, 1, 1, 1, 1, 1, 1, 1, 1, 1, 1, 1, 1, 1, 1, 1, 1, 1, 1, 1, 1, 1, 1, 1, 1, 1, 1, 1, 1, 1, 1, 1, 1, 1, 1, 1, 1, 1, 1, 1, 1, 1, 1, 1, 1, 1, 1, 1, 1, 1, 1, 1, 1, 1, 1, 1, 1, 1, 1, 1, 1, 1, 1, 1, 1, 1, 1, 1, 1, 1, 1, 1, 1, 1, 1, 1, 1, 1, 1, 1, 1, 1, 1, 1, 1, 1, 1, 1, 1, 1, 1, 1, 1, 1, 1, 1, 1, 1, 1, 1, 1, 1, 1, 1, 1, 1, 1, 1, 1, 1, 1, 1, 1, 1, 1, 1, 1, 1, 1, 1, 1, 1, 1, 1, 1, 1, 1, 1, 1, 1, 1, 1, 1, 1, 1, 1, 1, 1, 1, 1, 1, 1, 1, 1, 1, 1, 1, 1, 1, 1, 1, 1, 1, 1, 1, 1, 1, 1, 1, 1, 1, 1, 1, 1, 1, 1, 1, 1, 1, 1, 1, 1, 1, 1, 1, 1, 1, 1, 1, 1, 1, 1, 1, 1, 1, 1, 1, 1, 1, 1, 1, 1, 1, 1, 1, 1, 1, 1, 1, 1, 1, 1, 1, 1, 1, 1, 1, 1, 1, 1, 1, 1, 1, 1, 1, 1, 1, 1, 1, 1, 1, 1, 1, 1, 1, 1, 1, 1, 1, 1, 1, 1, 1, 1, 1, 1, 1, 1, 1, 1, 1, 1, 1, 1, 1, 1, 1, 1, 1, 1, 1, 1, 1, 1, 1, 1, 1, 1, 1, 1, 1, 1, 1, 1, 1, 1, 1, 1, 1, 1, 1, 1, 1, 1, 1, 1, 1, 1, 1, 1, 1, 1, 1, 1, 1, 1, 1, 1, 1, 1, 1, 1, 1, 1, 1, 1, 1, 1, 1, 1, 1, 1, 1, 1, 1, 1, 1, 1, 1, 1, 1, 1, 1, 1, 1, 1, 1, 1, 1, 1, 1, 1, 1, 1]	0.2810621347530446	100126.0	Serine/threonine-protein kinase B-raf	SINGLE PROTEIN	Homo sapiens	Homo sapiens	0.14285714285714285	0.02813852813852814	0.9866369710467706	0.11804008908685967	0.1147186147186147
P15056	462	16	0.0625	446	0.01345291479820628	7.0	455.0	ORAL PAIN	4.645833333333333	0.21992715064009424	[0, 1, 1, 1, 1, 1, 0, 1, 0, 0, 0, 0, 0, 0, 0, 0, 0, 0, 0, 0, 0, 0, 0, 0, 0, 0, 0, 0, 0, 0, 0, 0, 0, 0, 0, 0, 0, 0, 0, 0, 0, 0, 0, 0, 0, 0, 0, 0, 0, 0, 0, 0, 0, 0, 0, 0, 0, 0, 0, 0, 0, 0, 0, 0, 0, 0, 0, 0, 0, 0, 0, 0, 0, 0, 0, 0, 0, 0, 0, 0, 0, 0, 0, 0, 0, 0, 0, 0, 0, 0, 0, 0, 0, 0, 0, 0, 0, 0, 0, 0, 0, 0, 0, 0, 0, 0, 0, 0, 0, 0, 0, 0, 0, 0, 0, 0, 0, 0, 0, 0, 0, 0, 0, 0, 0, 0, 0, 0, 0, 0, 0, 0, 0, 0, 0, 0, 0, 0, 0, 0, 0, 0, 0, 0, 0, 0, 0, 0, 0, 0, 0, 0, 0, 0, 0, 0, 0, 0, 0, 0, 0, 0, 0, 0, 0, 0, 0, 0, 0, 0, 0, 0, 0, 0, 0, 0, 0, 0, 0, 0, 0, 0, 0, 0, 0, 0, 0, 0, 0, 0, 0, 0, 0, 0, 0, 0, 0, 0, 0, 0, 0, 0, 0, 0, 0, 0, 0, 0, 0, 0, 0, 0, 0, 0, 0, 0, 0, 0, 0, 0, 0, 0, 0, 0, 0, 0, 0, 0, 0, 0, 0, 0, 0, 0, 0, 0, 0, 0, 0, 0, 0, 0, 0, 0, 0, 0, 0, 0, 0, 0, 0, 0, 0, 0, 0, 0, 0, 0, 0, 0, 0, 0, 0, 0, 0, 0, 0, 0, 0, 0, 0, 0, 0, 0, 0, 0, 0, 0, 0, 0, 0, 0, 0, 0, 0, 0, 0, 0, 0, 0, 0, 0, 0, 0, 0, 0, 0, 0, 0, 0, 0, 0, 0, 0, 0, 0, 0, 0, 0, 0, 0, 0, 0, 1, 0, 0, 0, 0, 0, 0, 0, 0, 0, 0, 0, 0, 0, 0, 0, 0, 0, 0, 0, 0, 0, 0, 0, 0, 0, 0, 0, 0, 0, 0, 0, 0, 0, 0, 0, 0, 0, 0, 0, 0, 0, 0, 0, 0, 0, 0, 0, 0, 0, 0, 0, 0, 0, 0, 0, 0, 0, 0, 0, 0, 0, 0, 0, 0, 0, 0, 0, 0, 0, 0, 0, 0, 0, 0, 0, 0, 0, 0, 0, 0, 0, 0, 0, 0, 0, 0, 0, 0, 0, 0, 0, 0, 0, 0, 0, 0, 0, 0, 0, 0, 0, 0, 0, 0, 0, 0, 0, 0, 0, 0, 0, 0, 0, 0, 0, 0, 0, 0, 0, 0, 0, 0, 0, 0, 0, 0, 0, 0, 0, 0, 0, 0, 0, 0, 0, 0, 0, 0, 0, 0, 0, 0, 0, 0, 0, 0, 0, 0]	[0, 0, 0, 0, 0, 0, 0, 0, 0, 0, 0, 0, 0, 1, 0, 0, 0, 0, 0, 0, 0, 0, 0, 0, 0, 0, 0, 0, 0, 0, 0, 0, 0, 0, 0, 0, 0, 0, 0, 0, 0, 0, 0, 0, 0, 0, 0, 0, 0, 0, 0, 0, 0, 0, 0, 0, 0, 0, 0, 0, 0, 0, 0, 0, 0, 0, 0, 0, 0, 0, 0, 0, 0, 0, 0, 0, 0, 0, 0, 0, 0, 0, 0, 0, 0, 0, 0, 0, 0, 0, 0, 0, 0, 0, 0, 0, 0, 0, 0, 0, 0, 0, 0, 0, 0, 0, 0, 0, 0, 0, 0, 0, 0, 0, 0, 0, 0, 0, 0, 0, 0, 0, 0, 0, 0, 0, 0, 0, 0, 0, 0, 0, 0, 0, 0, 0, 0, 1, 0, 0, 0, 0, 0, 0, 0, 0, 0, 0, 0, 0, 0, 0, 0, 0, 0, 0, 0, 0, 0, 0, 0, 0, 0, 0, 0, 0, 0, 0, 0, 0, 0, 0, 0, 0, 0, 0, 0, 0, 0, 0, 0, 0, 0, 1, 0, 0, 0, 0, 0, 0, 0, 0, 1, 0, 0, 0, 0, 0, 0, 0, 0, 0, 0, 0, 0, 0, 0, 0, 0, 0, 0, 0, 0, 0, 0, 0, 0, 0, 0, 0, 0, 0, 0, 0, 0, 0, 0, 0, 0, 0, 0, 0, 0, 0, 0, 0, 0, 0, 0, 0, 0, 0, 0, 0, 0, 0, 0, 0, 0, 0, 0, 0, 0, 0, 0, 0, 1, 0, 0, 0, 0, 0, 0, 0, 0, 0, 1, 0, 0, 0, 0, 0, 0, 0, 0, 0, 0, 0, 0, 0, 0, 0, 0, 0, 0, 0, 0, 0, 0, 0, 0, 0, 0, 0, 0, 0, 0, 0, 0, 0, 0, 0, 0, 0, 0, 0, 0, 0, 0, 0, 0, 0, 0, 1, 0, 0, 0, 0, 0, 0, 0, 0, 0, 1, 0, 1, 0, 0, 0, 0, 0, 0, 0, 0, 0, 0, 0, 0, 0, 0, 0, 0, 0, 0, 0, 0, 0, 0, 0, 0, 0, 0, 0, 0, 0, 0, 0, 0, 0, 0, 0, 0, 0, 0, 0, 1, 0, 0, 0, 0, 0, 0, 0, 0, 0, 0, 0, 0, 1, 0, 0, 0, 0, 0, 0, 0, 0, 0, 0, 0, 0, 0, 0, 0, 0, 1, 0, 0, 0, 0, 0, 0, 0, 0, 0, 0, 0, 0, 0, 0, 0, 0, 0, 0, 0, 1, 0, 0, 0, 0, 0, 0, 0, 0, 0, 0, 0, 0, 1, 0, 0, 0, 0, 0, 0, 1, 0, 0, 0, 0, 1, 0, 0, 0, 0, 0, 0, 0, 0, 0, 0, 0, 0, 0, 0, 0, 0, 0, 0, 0, 0, 0]	[88797, 276734, 361469, 426660, 489525, 691867, 1153572, 1340894, 3599, 8130, 43354, 179594, 672807, 60401, 125294, 755100, 57186, 480746, 26280, 25760, 49842, 675311, 513323, 29890, 560078, 165474, 401141, 558106, 8062, 84251, 442013, 373806, 51162, 555972, 11674, 675163, 421332, 454076, 674573, 328137, 418414, 418487, 430642, 419580, 150451, 6723, 454084, 255373, 27341, 5985, 27575, 35358, 104846, 421902, 138594, 12506, 27229, 255904, 13928, 114108, 407549, 1379603, 143284, 65798, 430124, 93895, 88800, 2465, 372438, 626453, 1785, 506444, 155006, 230659, 313314, 369244, 1333, 372385, 2208, 148018, 16303, 29090, 421058, 14125, 328601, 1280, 13758, 1383114, 5528, 432232, 27648, 127755, 255510, 1037865, 705778, 250328, 581569, 38764, 675285, 674961, 500007, 61945, 641189, 27626, 11005, 487711, 1325, 365281, 219334, 1712, 60319, 674637, 374064, 419542, 40542, 77456, 1671611, 46726, 346895, 171587, 1038390, 418401, 625589, 111390, 674551, 699372, 902414, 341383, 15217, 33060, 84624, 110947, 27576, 110435, 674816, 20881, 43934, 674914, 77459, 1377056, 85305, 83724, 27340, 266225, 661796, 374719, 674321, 924, 371561, 14785, 6968, 675188, 1570706, 208661, 641256, 150882, 132933, 9217, 8516, 96021, 193281, 164035, 61682, 14440, 364745, 94091, 314587, 441579, 305519, 411450, 389011, 1248736, 418485, 316787, 675289, 1383516, 675287, 20346, 37493, 675697, 1219, 16847, 11745, 360720, 518263, 36842, 68607, 445681, 94484, 887229, 570147, 2327, 16735, 228121, 421066, 94571, 1376042, 245084, 173, 61706, 497330, 467361, 125261, 674750, 56432, 11762, 442077, 675153, 31241, 26386, 418411, 1369605, 675286, 33664, 374052, 11819, 77207, 675144, 188707, 721, 591037, 393440, 675207, 136161, 328201, 543, 712273, 112655, 1248760, 139210, 675099, 61680, 427379, 3012, 453536, 675699, 111482, 6005, 418413, 405365, 304903, 675150, 497011, 454141, 73547, 11305, 611591, 397873, 448986, 373970, 17411, 9372, 381691, 65415, 122901, 229058, 13048, 53623, 2132, 139286, 88739, 675244, 91783, 248669, 366271, 371745, 144940, 28331, 33469, 1369608, 333157, 151923, 900920, 104574, 139099, 104385, 30180, 557741, 1449169, 367860, 65494, 577488, 147981, 624161, 499179, 62259, 674761, 1795, 139241, 76538, 371655, 77474, 51056, 188196, 32869, 49931, 93995, 54547, 469217, 21459, 294107, 686036, 267163, 1044548, 454305, 460466, 24806, 42013, 241, 66311, 16581, 2994, 1615, 1277553, 363589, 675700, 33373, 63252, 34608, 291960, 510462, 75901, 77085, 304798, 5797, 364520, 44920, 1450253, 109807, 27370, 674930, 77779, 162546, 49226, 316539, 77652, 394229, 35486, 22391, 453570, 181939, 685169, 675711, 12428, 88316, 27629, 1043745, 308174, 146, 341382, 485955, 9097, 27546, 149457, 105252, 1376019, 675206, 12825, 75752, 675152, 209224, 630356, 175447, 119498, 457398, 485738, 6914, 469632, 374008, 149095, 1025553, 27278, 51182, 27308, 674967, 207, 17224, 453532, 1216, 454578, 556, 1377257, 17347, 325239, 246935, 100157, 208749, 445395, 53616, 44647, 103658, 182921, 675270, 1279, 33055, 716337, 33986, 675090, 1039902, 675842, 27307, 32459, 33889, 138037, 16450, 675173, 1383264, 1853, 1532240, 27029, 373985, 673274, 57397, 6902, 29005, 27152, 371546, 23199, 619, 28976, 17169, 674617, 76766, 675063, 2166, 421157, 3965, 399361, 394165, 315123, 23522, 161281, 34094, 8543, 708075, 1788, 56644, 365248, 495109, 1370, 581843, 2525, 674451, 252155, 508828, 288612, 422175, 209007, 618203, 351701, 674404, 554892, 445611, 675060, 795654, 111060, 242716, 27624, 286065, 1347273, 46727, 66029]	[276734, 361469, 426660, 489525, 691867, 1340894, 1277553]	[0, 0, 0, 0, 0, 0, 0, 0, 1, 1, 1, 1, 1, 1, 1, 1, 1, 1, 1, 1, 1, 1, 1, 1, 1, 1, 1, 1, 1, 1, 1, 1, 1, 1, 1, 1, 1, 1, 1, 1, 1, 1, 1, 1, 1, 1, 1, 1, 1, 1, 1, 1, 1, 1, 1, 1, 1, 1, 1, 1, 1, 1, 1, 1, 1, 1, 1, 1, 1, 1, 1, 1, 1, 1, 1, 1, 1, 1, 1, 1, 1, 1, 1, 1, 1, 1, 1, 1, 1, 1, 1, 1, 1, 1, 1, 1, 1, 1, 1, 1, 1, 1, 1, 1, 1, 1, 1, 1, 1, 1, 1, 1, 1, 1, 1, 1, 1, 1, 1, 1, 1, 1, 1, 1, 1, 1, 1, 1, 1, 1, 1, 1, 1, 1, 1, 1, 1, 1, 1, 1, 1, 1, 1, 1, 1, 1, 1, 1, 1, 1, 1, 1, 1, 1, 1, 1, 1, 1, 1, 1, 1, 1, 1, 1, 1, 1, 1, 1, 1, 1, 1, 1, 1, 1, 1, 1, 1, 1, 1, 1, 1, 1, 1, 1, 1, 1, 1, 1, 1, 1, 1, 1, 1, 1, 1, 1, 1, 1, 1, 1, 1, 1, 1, 1, 1, 1, 1, 1, 1, 1, 1, 1, 1, 1, 1, 1, 1, 1, 1, 1, 1, 1, 1, 1, 1, 1, 1, 1, 1, 1, 1, 1, 1, 1, 1, 1, 1, 1, 1, 1, 1, 1, 1, 1, 1, 1, 1, 1, 1, 1, 1, 1, 1, 1, 1, 1, 1, 1, 1, 1, 1, 1, 1, 1, 1, 1, 1, 1, 1, 1, 1, 1, 1, 1, 1, 1, 1, 1, 1, 1, 1, 1, 1, 1, 1, 1, 1, 1, 1, 1, 1, 1, 1, 1, 1, 1, 1, 1, 1, 1, 1, 1, 1, 1, 1, 1, 1, 1, 1, 1, 1, 1, 1, 1, 1, 1, 1, 1, 1, 1, 1, 1, 1, 1, 1, 1, 1, 1, 1, 1, 1, 1, 1, 1, 1, 1, 1, 1, 1, 1, 1, 1, 1, 1, 1, 1, 1, 1, 1, 1, 1, 1, 1, 1, 1, 1, 1, 1, 1, 1, 1, 1, 1, 1, 1, 1, 1, 1, 1, 1, 1, 1, 1, 1, 1, 1, 1, 1, 1, 1, 1, 1, 1, 1, 1, 1, 1, 1, 1, 1, 1, 1, 1, 1, 1, 1, 1, 1, 1, 1, 1, 1, 1, 1, 1, 1, 1, 1, 1, 1, 1, 1, 1, 1, 1, 1, 1, 1, 1, 1, 1, 1, 1, 1, 1, 1, 1, 1, 1, 1, 1, 1, 1, 1, 1, 1, 1, 1, 1, 1, 1, 1, 1, 1, 1, 1, 1, 1, 1, 1, 1, 1, 1, 1, 1, 1, 1, 1, 1, 1, 1, 1]	0.2810621347530446	100126.0	Serine/threonine-protein kinase B-raf	SINGLE PROTEIN	Homo sapiens	Homo sapiens	0.14285714285714285	0.03463203463203463	0.9865470852017937	0.11210762331838565	0.10822510822510822
P15056	462	14	0.07142857142857142	448	0.013392857142857142	7.0	455.0	ASTHMA	5.333333333333333	0.1949378039507174	[0, 1, 1, 1, 1, 1, 0, 1, 0, 0, 0, 0, 0, 0, 0, 0, 0, 0, 0, 0, 0, 0, 0, 0, 0, 0, 0, 0, 0, 0, 0, 0, 0, 0, 0, 0, 0, 0, 0, 0, 0, 0, 0, 0, 0, 0, 0, 0, 0, 0, 0, 0, 0, 0, 0, 0, 0, 0, 0, 0, 0, 0, 0, 0, 0, 0, 0, 0, 0, 0, 0, 0, 0, 0, 0, 0, 0, 0, 0, 0, 0, 0, 0, 0, 0, 0, 0, 0, 0, 0, 0, 0, 0, 0, 0, 0, 0, 0, 0, 0, 0, 0, 0, 0, 0, 0, 0, 0, 0, 0, 0, 0, 0, 0, 0, 0, 0, 0, 0, 0, 0, 0, 0, 0, 0, 0, 0, 0, 0, 0, 0, 0, 0, 0, 0, 0, 0, 0, 0, 0, 0, 0, 0, 0, 0, 0, 0, 0, 0, 0, 0, 0, 0, 0, 0, 0, 0, 0, 0, 0, 0, 0, 0, 0, 0, 0, 0, 0, 0, 0, 0, 0, 0, 0, 0, 0, 0, 0, 0, 0, 0, 0, 0, 0, 0, 0, 0, 0, 0, 0, 0, 0, 0, 0, 0, 0, 0, 0, 0, 0, 0, 0, 0, 0, 0, 0, 0, 0, 0, 0, 0, 0, 0, 0, 0, 0, 0, 0, 0, 0, 0, 0, 0, 0, 0, 0, 0, 0, 0, 0, 0, 0, 0, 0, 0, 0, 0, 0, 0, 0, 0, 0, 0, 0, 0, 0, 0, 0, 0, 0, 0, 0, 0, 0, 0, 0, 0, 0, 0, 0, 0, 0, 0, 0, 0, 0, 0, 0, 0, 0, 0, 0, 0, 0, 0, 0, 0, 0, 0, 0, 0, 0, 0, 0, 0, 0, 0, 0, 0, 0, 0, 0, 0, 0, 0, 0, 0, 0, 0, 0, 0, 0, 0, 0, 0, 0, 0, 0, 0, 0, 0, 0, 0, 1, 0, 0, 0, 0, 0, 0, 0, 0, 0, 0, 0, 0, 0, 0, 0, 0, 0, 0, 0, 0, 0, 0, 0, 0, 0, 0, 0, 0, 0, 0, 0, 0, 0, 0, 0, 0, 0, 0, 0, 0, 0, 0, 0, 0, 0, 0, 0, 0, 0, 0, 0, 0, 0, 0, 0, 0, 0, 0, 0, 0, 0, 0, 0, 0, 0, 0, 0, 0, 0, 0, 0, 0, 0, 0, 0, 0, 0, 0, 0, 0, 0, 0, 0, 0, 0, 0, 0, 0, 0, 0, 0, 0, 0, 0, 0, 0, 0, 0, 0, 0, 0, 0, 0, 0, 0, 0, 0, 0, 0, 0, 0, 0, 0, 0, 0, 0, 0, 0, 0, 0, 0, 0, 0, 0, 0, 0, 0, 0, 0, 0, 0, 0, 0, 0, 0, 0, 0, 0, 0, 0, 0, 0, 0, 0, 0, 0, 0, 0]	[1, 1, 0, 0, 0, 0, 0, 0, 0, 0, 0, 0, 0, 1, 0, 0, 0, 0, 0, 0, 0, 0, 0, 0, 0, 0, 0, 0, 0, 0, 0, 1, 0, 0, 0, 0, 0, 0, 0, 0, 0, 0, 0, 0, 0, 0, 0, 0, 0, 0, 0, 0, 0, 0, 0, 0, 0, 0, 0, 0, 0, 0, 0, 0, 0, 0, 0, 0, 0, 0, 0, 0, 0, 0, 0, 0, 0, 0, 0, 0, 0, 0, 0, 0, 0, 0, 0, 0, 0, 0, 0, 0, 0, 0, 0, 0, 0, 0, 0, 0, 0, 0, 0, 0, 0, 0, 0, 0, 0, 0, 0, 0, 0, 0, 0, 0, 0, 0, 0, 0, 0, 0, 1, 0, 0, 0, 0, 0, 0, 0, 0, 0, 0, 0, 0, 0, 0, 0, 0, 0, 0, 0, 0, 0, 0, 0, 0, 0, 0, 1, 1, 0, 0, 0, 0, 0, 0, 0, 0, 0, 0, 0, 0, 0, 0, 0, 0, 0, 0, 0, 0, 0, 0, 0, 0, 0, 0, 0, 0, 0, 0, 0, 0, 0, 0, 0, 0, 0, 0, 0, 0, 0, 0, 0, 0, 0, 0, 0, 0, 0, 0, 0, 0, 0, 0, 0, 0, 0, 0, 0, 0, 0, 0, 0, 0, 0, 0, 0, 0, 0, 0, 0, 0, 0, 0, 0, 0, 0, 0, 0, 0, 0, 0, 0, 0, 0, 0, 0, 0, 0, 0, 0, 0, 0, 0, 0, 0, 0, 0, 0, 0, 0, 0, 0, 0, 0, 0, 0, 0, 0, 0, 0, 0, 0, 0, 0, 0, 0, 0, 0, 0, 0, 0, 0, 0, 0, 0, 1, 0, 0, 0, 0, 0, 0, 0, 0, 0, 0, 0, 0, 0, 0, 0, 0, 0, 0, 0, 0, 0, 0, 0, 0, 1, 0, 0, 0, 0, 0, 0, 0, 0, 0, 1, 0, 0, 0, 0, 0, 0, 0, 0, 1, 0, 1, 0, 0, 0, 0, 0, 0, 0, 0, 0, 0, 0, 0, 0, 0, 0, 0, 0, 0, 0, 0, 0, 0, 0, 0, 0, 0, 0, 0, 0, 0, 0, 0, 0, 0, 0, 0, 0, 0, 0, 0, 0, 0, 0, 0, 0, 0, 0, 0, 0, 0, 0, 0, 0, 0, 0, 0, 0, 0, 0, 0, 0, 0, 0, 0, 0, 0, 0, 0, 0, 0, 0, 0, 0, 0, 0, 0, 0, 0, 0, 0, 0, 0, 0, 0, 0, 0, 0, 0, 0, 1, 0, 0, 0, 0, 0, 1, 0, 0, 0, 0, 0, 0, 0, 0, 0, 0, 0, 0, 0, 0, 0, 0, 0, 0, 0, 0, 0, 0, 0, 0, 0, 0, 0, 0, 0, 0, 0, 0, 0, 0, 0, 0, 0, 0, 0, 0, 0, 0]	[88797, 276734, 361469, 426660, 489525, 691867, 1153572, 1340894, 3599, 8130, 43354, 179594, 672807, 60401, 125294, 755100, 57186, 480746, 26280, 25760, 49842, 675311, 513323, 29890, 560078, 165474, 401141, 558106, 8062, 84251, 442013, 373806, 51162, 555972, 11674, 675163, 421332, 454076, 674573, 328137, 418414, 418487, 430642, 419580, 150451, 6723, 454084, 255373, 27341, 5985, 27575, 35358, 104846, 421902, 138594, 12506, 27229, 255904, 13928, 114108, 407549, 1379603, 143284, 65798, 430124, 93895, 88800, 2465, 372438, 626453, 1785, 506444, 155006, 230659, 313314, 369244, 1333, 372385, 2208, 148018, 16303, 29090, 421058, 14125, 328601, 1280, 13758, 1383114, 5528, 432232, 27648, 127755, 255510, 1037865, 705778, 250328, 581569, 38764, 675285, 674961, 500007, 61945, 641189, 27626, 11005, 487711, 1325, 365281, 219334, 1712, 60319, 674637, 374064, 419542, 40542, 77456, 1671611, 46726, 346895, 171587, 1038390, 418401, 625589, 111390, 674551, 699372, 902414, 341383, 15217, 33060, 84624, 110947, 27576, 110435, 674816, 20881, 43934, 674914, 77459, 1377056, 85305, 83724, 27340, 266225, 661796, 374719, 674321, 924, 371561, 14785, 6968, 675188, 1570706, 208661, 641256, 150882, 132933, 9217, 8516, 96021, 193281, 164035, 61682, 14440, 364745, 94091, 314587, 441579, 305519, 411450, 389011, 1248736, 418485, 316787, 675289, 1383516, 675287, 20346, 37493, 675697, 1219, 16847, 11745, 360720, 518263, 36842, 68607, 445681, 94484, 887229, 570147, 2327, 16735, 228121, 421066, 94571, 1376042, 245084, 173, 61706, 497330, 467361, 125261, 674750, 56432, 11762, 442077, 675153, 31241, 26386, 418411, 1369605, 675286, 33664, 374052, 11819, 77207, 675144, 188707, 721, 591037, 393440, 675207, 136161, 328201, 543, 712273, 112655, 1248760, 139210, 675099, 61680, 427379, 3012, 453536, 675699, 111482, 6005, 418413, 405365, 304903, 675150, 497011, 454141, 73547, 11305, 611591, 397873, 448986, 373970, 17411, 9372, 381691, 65415, 122901, 229058, 13048, 53623, 2132, 139286, 88739, 675244, 91783, 248669, 366271, 371745, 144940, 28331, 33469, 1369608, 333157, 151923, 900920, 104574, 139099, 104385, 30180, 557741, 1449169, 367860, 65494, 577488, 147981, 624161, 499179, 62259, 674761, 1795, 139241, 76538, 371655, 77474, 51056, 188196, 32869, 49931, 93995, 54547, 469217, 21459, 294107, 686036, 267163, 1044548, 454305, 460466, 24806, 42013, 241, 66311, 16581, 2994, 1615, 1277553, 363589, 675700, 33373, 63252, 34608, 291960, 510462, 75901, 77085, 304798, 5797, 364520, 44920, 1450253, 109807, 27370, 674930, 77779, 162546, 49226, 316539, 77652, 394229, 35486, 22391, 453570, 181939, 685169, 675711, 12428, 88316, 27629, 1043745, 308174, 146, 341382, 485955, 9097, 27546, 149457, 105252, 1376019, 675206, 12825, 75752, 675152, 209224, 630356, 175447, 119498, 457398, 485738, 6914, 469632, 374008, 149095, 1025553, 27278, 51182, 27308, 674967, 207, 17224, 453532, 1216, 454578, 556, 1377257, 17347, 325239, 246935, 100157, 208749, 445395, 53616, 44647, 103658, 182921, 675270, 1279, 33055, 716337, 33986, 675090, 1039902, 675842, 27307, 32459, 33889, 138037, 16450, 675173, 1383264, 1853, 1532240, 27029, 373985, 673274, 57397, 6902, 29005, 27152, 371546, 23199, 619, 28976, 17169, 674617, 76766, 675063, 2166, 421157, 3965, 399361, 394165, 315123, 23522, 161281, 34094, 8543, 708075, 1788, 56644, 365248, 495109, 1370, 581843, 2525, 674451, 252155, 508828, 288612, 422175, 209007, 618203, 351701, 674404, 554892, 445611, 675060, 795654, 111060, 242716, 27624, 286065, 1347273, 46727, 66029]	[276734, 361469, 426660, 489525, 691867, 1340894, 1277553]	[0, 0, 0, 0, 0, 0, 0, 0, 1, 1, 1, 1, 1, 1, 1, 1, 1, 1, 1, 1, 1, 1, 1, 1, 1, 1, 1, 1, 1, 1, 1, 1, 1, 1, 1, 1, 1, 1, 1, 1, 1, 1, 1, 1, 1, 1, 1, 1, 1, 1, 1, 1, 1, 1, 1, 1, 1, 1, 1, 1, 1, 1, 1, 1, 1, 1, 1, 1, 1, 1, 1, 1, 1, 1, 1, 1, 1, 1, 1, 1, 1, 1, 1, 1, 1, 1, 1, 1, 1, 1, 1, 1, 1, 1, 1, 1, 1, 1, 1, 1, 1, 1, 1, 1, 1, 1, 1, 1, 1, 1, 1, 1, 1, 1, 1, 1, 1, 1, 1, 1, 1, 1, 1, 1, 1, 1, 1, 1, 1, 1, 1, 1, 1, 1, 1, 1, 1, 1, 1, 1, 1, 1, 1, 1, 1, 1, 1, 1, 1, 1, 1, 1, 1, 1, 1, 1, 1, 1, 1, 1, 1, 1, 1, 1, 1, 1, 1, 1, 1, 1, 1, 1, 1, 1, 1, 1, 1, 1, 1, 1, 1, 1, 1, 1, 1, 1, 1, 1, 1, 1, 1, 1, 1, 1, 1, 1, 1, 1, 1, 1, 1, 1, 1, 1, 1, 1, 1, 1, 1, 1, 1, 1, 1, 1, 1, 1, 1, 1, 1, 1, 1, 1, 1, 1, 1, 1, 1, 1, 1, 1, 1, 1, 1, 1, 1, 1, 1, 1, 1, 1, 1, 1, 1, 1, 1, 1, 1, 1, 1, 1, 1, 1, 1, 1, 1, 1, 1, 1, 1, 1, 1, 1, 1, 1, 1, 1, 1, 1, 1, 1, 1, 1, 1, 1, 1, 1, 1, 1, 1, 1, 1, 1, 1, 1, 1, 1, 1, 1, 1, 1, 1, 1, 1, 1, 1, 1, 1, 1, 1, 1, 1, 1, 1, 1, 1, 1, 1, 1, 1, 1, 1, 1, 1, 1, 1, 1, 1, 1, 1, 1, 1, 1, 1, 1, 1, 1, 1, 1, 1, 1, 1, 1, 1, 1, 1, 1, 1, 1, 1, 1, 1, 1, 1, 1, 1, 1, 1, 1, 1, 1, 1, 1, 1, 1, 1, 1, 1, 1, 1, 1, 1, 1, 1, 1, 1, 1, 1, 1, 1, 1, 1, 1, 1, 1, 1, 1, 1, 1, 1, 1, 1, 1, 1, 1, 1, 1, 1, 1, 1, 1, 1, 1, 1, 1, 1, 1, 1, 1, 1, 1, 1, 1, 1, 1, 1, 1, 1, 1, 1, 1, 1, 1, 1, 1, 1, 1, 1, 1, 1, 1, 1, 1, 1, 1, 1, 1, 1, 1, 1, 1, 1, 1, 1, 1, 1, 1, 1, 1, 1, 1, 1, 1, 1, 1, 1, 1, 1, 1, 1, 1, 1, 1, 1, 1, 1, 1, 1, 1, 1, 1, 1, 1]	0.2810621347530446	100126.0	Serine/threonine-protein kinase B-raf	SINGLE PROTEIN	Homo sapiens	Homo sapiens	0.14285714285714285	0.030303030303030304	0.9866071428571429	0.11607142857142856	0.11255411255411255
P15056	462	15	0.06666666666666668	447	0.013422818791946308	7.0	455.0	LOWER RESPIRATORY TRACT INFECTION	4.966666666666667	0.20751690076384355	[0, 1, 1, 1, 1, 1, 0, 1, 0, 0, 0, 0, 0, 0, 0, 0, 0, 0, 0, 0, 0, 0, 0, 0, 0, 0, 0, 0, 0, 0, 0, 0, 0, 0, 0, 0, 0, 0, 0, 0, 0, 0, 0, 0, 0, 0, 0, 0, 0, 0, 0, 0, 0, 0, 0, 0, 0, 0, 0, 0, 0, 0, 0, 0, 0, 0, 0, 0, 0, 0, 0, 0, 0, 0, 0, 0, 0, 0, 0, 0, 0, 0, 0, 0, 0, 0, 0, 0, 0, 0, 0, 0, 0, 0, 0, 0, 0, 0, 0, 0, 0, 0, 0, 0, 0, 0, 0, 0, 0, 0, 0, 0, 0, 0, 0, 0, 0, 0, 0, 0, 0, 0, 0, 0, 0, 0, 0, 0, 0, 0, 0, 0, 0, 0, 0, 0, 0, 0, 0, 0, 0, 0, 0, 0, 0, 0, 0, 0, 0, 0, 0, 0, 0, 0, 0, 0, 0, 0, 0, 0, 0, 0, 0, 0, 0, 0, 0, 0, 0, 0, 0, 0, 0, 0, 0, 0, 0, 0, 0, 0, 0, 0, 0, 0, 0, 0, 0, 0, 0, 0, 0, 0, 0, 0, 0, 0, 0, 0, 0, 0, 0, 0, 0, 0, 0, 0, 0, 0, 0, 0, 0, 0, 0, 0, 0, 0, 0, 0, 0, 0, 0, 0, 0, 0, 0, 0, 0, 0, 0, 0, 0, 0, 0, 0, 0, 0, 0, 0, 0, 0, 0, 0, 0, 0, 0, 0, 0, 0, 0, 0, 0, 0, 0, 0, 0, 0, 0, 0, 0, 0, 0, 0, 0, 0, 0, 0, 0, 0, 0, 0, 0, 0, 0, 0, 0, 0, 0, 0, 0, 0, 0, 0, 0, 0, 0, 0, 0, 0, 0, 0, 0, 0, 0, 0, 0, 0, 0, 0, 0, 0, 0, 0, 0, 0, 0, 0, 0, 0, 0, 0, 0, 0, 0, 1, 0, 0, 0, 0, 0, 0, 0, 0, 0, 0, 0, 0, 0, 0, 0, 0, 0, 0, 0, 0, 0, 0, 0, 0, 0, 0, 0, 0, 0, 0, 0, 0, 0, 0, 0, 0, 0, 0, 0, 0, 0, 0, 0, 0, 0, 0, 0, 0, 0, 0, 0, 0, 0, 0, 0, 0, 0, 0, 0, 0, 0, 0, 0, 0, 0, 0, 0, 0, 0, 0, 0, 0, 0, 0, 0, 0, 0, 0, 0, 0, 0, 0, 0, 0, 0, 0, 0, 0, 0, 0, 0, 0, 0, 0, 0, 0, 0, 0, 0, 0, 0, 0, 0, 0, 0, 0, 0, 0, 0, 0, 0, 0, 0, 0, 0, 0, 0, 0, 0, 0, 0, 0, 0, 0, 0, 0, 0, 0, 0, 0, 0, 0, 0, 0, 0, 0, 0, 0, 0, 0, 0, 0, 0, 0, 0, 0, 0, 0]	[0, 0, 0, 1, 0, 0, 0, 0, 0, 0, 0, 0, 0, 0, 0, 0, 0, 0, 0, 0, 0, 0, 0, 0, 1, 0, 1, 0, 0, 0, 0, 0, 0, 0, 0, 0, 0, 0, 0, 0, 0, 0, 0, 0, 0, 0, 0, 0, 0, 1, 0, 0, 0, 0, 0, 0, 0, 0, 0, 0, 0, 0, 0, 0, 0, 0, 0, 0, 0, 0, 0, 0, 0, 0, 0, 0, 0, 0, 0, 0, 0, 0, 0, 0, 0, 0, 0, 0, 0, 0, 0, 0, 0, 0, 0, 0, 0, 0, 0, 0, 0, 0, 0, 0, 0, 0, 0, 0, 0, 0, 0, 0, 0, 0, 0, 0, 0, 0, 1, 0, 0, 1, 0, 0, 0, 0, 0, 0, 0, 0, 0, 0, 0, 0, 0, 0, 0, 0, 0, 0, 0, 0, 0, 0, 1, 1, 0, 0, 0, 0, 0, 0, 0, 0, 0, 0, 0, 0, 0, 0, 0, 0, 0, 0, 0, 0, 0, 0, 0, 0, 0, 0, 0, 0, 0, 0, 0, 0, 0, 0, 0, 0, 1, 0, 0, 0, 0, 0, 0, 0, 0, 0, 0, 0, 0, 0, 0, 0, 0, 0, 0, 0, 0, 0, 0, 0, 0, 0, 0, 0, 0, 0, 0, 0, 0, 1, 0, 0, 0, 0, 0, 0, 0, 0, 0, 0, 0, 0, 0, 0, 0, 0, 0, 0, 0, 0, 0, 0, 0, 0, 0, 0, 0, 0, 0, 0, 0, 0, 0, 0, 0, 0, 0, 0, 0, 0, 0, 0, 0, 0, 0, 0, 0, 0, 0, 0, 0, 0, 0, 0, 0, 0, 0, 0, 0, 0, 0, 0, 0, 0, 0, 0, 0, 0, 0, 0, 0, 0, 0, 0, 0, 0, 0, 0, 0, 0, 0, 0, 0, 0, 0, 0, 0, 1, 0, 0, 1, 0, 0, 0, 0, 0, 0, 0, 0, 0, 0, 0, 0, 0, 0, 0, 0, 0, 0, 0, 0, 0, 0, 1, 0, 0, 0, 0, 0, 0, 0, 0, 0, 0, 0, 0, 0, 0, 0, 0, 0, 0, 0, 0, 0, 0, 0, 0, 0, 0, 0, 0, 0, 0, 0, 0, 0, 0, 0, 1, 0, 0, 0, 0, 0, 0, 0, 0, 0, 0, 0, 0, 0, 0, 0, 0, 0, 0, 0, 0, 0, 0, 0, 0, 0, 0, 0, 0, 0, 0, 1, 0, 0, 0, 0, 0, 0, 0, 0, 0, 0, 0, 0, 0, 0, 0, 0, 0, 0, 0, 0, 0, 0, 0, 0, 0, 0, 0, 0, 0, 0, 0, 0, 0, 0, 0, 0, 0, 0, 0, 0, 0, 0, 0, 0, 0, 0, 0, 0, 0, 0, 0, 0, 0, 0, 0, 0, 0, 0, 0, 0, 0, 0, 0, 0, 0]	[88797, 276734, 361469, 426660, 489525, 691867, 1153572, 1340894, 3599, 8130, 43354, 179594, 672807, 60401, 125294, 755100, 57186, 480746, 26280, 25760, 49842, 675311, 513323, 29890, 560078, 165474, 401141, 558106, 8062, 84251, 442013, 373806, 51162, 555972, 11674, 675163, 421332, 454076, 674573, 328137, 418414, 418487, 430642, 419580, 150451, 6723, 454084, 255373, 27341, 5985, 27575, 35358, 104846, 421902, 138594, 12506, 27229, 255904, 13928, 114108, 407549, 1379603, 143284, 65798, 430124, 93895, 88800, 2465, 372438, 626453, 1785, 506444, 155006, 230659, 313314, 369244, 1333, 372385, 2208, 148018, 16303, 29090, 421058, 14125, 328601, 1280, 13758, 1383114, 5528, 432232, 27648, 127755, 255510, 1037865, 705778, 250328, 581569, 38764, 675285, 674961, 500007, 61945, 641189, 27626, 11005, 487711, 1325, 365281, 219334, 1712, 60319, 674637, 374064, 419542, 40542, 77456, 1671611, 46726, 346895, 171587, 1038390, 418401, 625589, 111390, 674551, 699372, 902414, 341383, 15217, 33060, 84624, 110947, 27576, 110435, 674816, 20881, 43934, 674914, 77459, 1377056, 85305, 83724, 27340, 266225, 661796, 374719, 674321, 924, 371561, 14785, 6968, 675188, 1570706, 208661, 641256, 150882, 132933, 9217, 8516, 96021, 193281, 164035, 61682, 14440, 364745, 94091, 314587, 441579, 305519, 411450, 389011, 1248736, 418485, 316787, 675289, 1383516, 675287, 20346, 37493, 675697, 1219, 16847, 11745, 360720, 518263, 36842, 68607, 445681, 94484, 887229, 570147, 2327, 16735, 228121, 421066, 94571, 1376042, 245084, 173, 61706, 497330, 467361, 125261, 674750, 56432, 11762, 442077, 675153, 31241, 26386, 418411, 1369605, 675286, 33664, 374052, 11819, 77207, 675144, 188707, 721, 591037, 393440, 675207, 136161, 328201, 543, 712273, 112655, 1248760, 139210, 675099, 61680, 427379, 3012, 453536, 675699, 111482, 6005, 418413, 405365, 304903, 675150, 497011, 454141, 73547, 11305, 611591, 397873, 448986, 373970, 17411, 9372, 381691, 65415, 122901, 229058, 13048, 53623, 2132, 139286, 88739, 675244, 91783, 248669, 366271, 371745, 144940, 28331, 33469, 1369608, 333157, 151923, 900920, 104574, 139099, 104385, 30180, 557741, 1449169, 367860, 65494, 577488, 147981, 624161, 499179, 62259, 674761, 1795, 139241, 76538, 371655, 77474, 51056, 188196, 32869, 49931, 93995, 54547, 469217, 21459, 294107, 686036, 267163, 1044548, 454305, 460466, 24806, 42013, 241, 66311, 16581, 2994, 1615, 1277553, 363589, 675700, 33373, 63252, 34608, 291960, 510462, 75901, 77085, 304798, 5797, 364520, 44920, 1450253, 109807, 27370, 674930, 77779, 162546, 49226, 316539, 77652, 394229, 35486, 22391, 453570, 181939, 685169, 675711, 12428, 88316, 27629, 1043745, 308174, 146, 341382, 485955, 9097, 27546, 149457, 105252, 1376019, 675206, 12825, 75752, 675152, 209224, 630356, 175447, 119498, 457398, 485738, 6914, 469632, 374008, 149095, 1025553, 27278, 51182, 27308, 674967, 207, 17224, 453532, 1216, 454578, 556, 1377257, 17347, 325239, 246935, 100157, 208749, 445395, 53616, 44647, 103658, 182921, 675270, 1279, 33055, 716337, 33986, 675090, 1039902, 675842, 27307, 32459, 33889, 138037, 16450, 675173, 1383264, 1853, 1532240, 27029, 373985, 673274, 57397, 6902, 29005, 27152, 371546, 23199, 619, 28976, 17169, 674617, 76766, 675063, 2166, 421157, 3965, 399361, 394165, 315123, 23522, 161281, 34094, 8543, 708075, 1788, 56644, 365248, 495109, 1370, 581843, 2525, 674451, 252155, 508828, 288612, 422175, 209007, 618203, 351701, 674404, 554892, 445611, 675060, 795654, 111060, 242716, 27624, 286065, 1347273, 46727, 66029]	[276734, 361469, 426660, 489525, 691867, 1340894, 1277553]	[0, 0, 0, 0, 0, 0, 0, 0, 1, 1, 1, 1, 1, 1, 1, 1, 1, 1, 1, 1, 1, 1, 1, 1, 1, 1, 1, 1, 1, 1, 1, 1, 1, 1, 1, 1, 1, 1, 1, 1, 1, 1, 1, 1, 1, 1, 1, 1, 1, 1, 1, 1, 1, 1, 1, 1, 1, 1, 1, 1, 1, 1, 1, 1, 1, 1, 1, 1, 1, 1, 1, 1, 1, 1, 1, 1, 1, 1, 1, 1, 1, 1, 1, 1, 1, 1, 1, 1, 1, 1, 1, 1, 1, 1, 1, 1, 1, 1, 1, 1, 1, 1, 1, 1, 1, 1, 1, 1, 1, 1, 1, 1, 1, 1, 1, 1, 1, 1, 1, 1, 1, 1, 1, 1, 1, 1, 1, 1, 1, 1, 1, 1, 1, 1, 1, 1, 1, 1, 1, 1, 1, 1, 1, 1, 1, 1, 1, 1, 1, 1, 1, 1, 1, 1, 1, 1, 1, 1, 1, 1, 1, 1, 1, 1, 1, 1, 1, 1, 1, 1, 1, 1, 1, 1, 1, 1, 1, 1, 1, 1, 1, 1, 1, 1, 1, 1, 1, 1, 1, 1, 1, 1, 1, 1, 1, 1, 1, 1, 1, 1, 1, 1, 1, 1, 1, 1, 1, 1, 1, 1, 1, 1, 1, 1, 1, 1, 1, 1, 1, 1, 1, 1, 1, 1, 1, 1, 1, 1, 1, 1, 1, 1, 1, 1, 1, 1, 1, 1, 1, 1, 1, 1, 1, 1, 1, 1, 1, 1, 1, 1, 1, 1, 1, 1, 1, 1, 1, 1, 1, 1, 1, 1, 1, 1, 1, 1, 1, 1, 1, 1, 1, 1, 1, 1, 1, 1, 1, 1, 1, 1, 1, 1, 1, 1, 1, 1, 1, 1, 1, 1, 1, 1, 1, 1, 1, 1, 1, 1, 1, 1, 1, 1, 1, 1, 1, 1, 1, 1, 1, 1, 1, 1, 1, 1, 1, 1, 1, 1, 1, 1, 1, 1, 1, 1, 1, 1, 1, 1, 1, 1, 1, 1, 1, 1, 1, 1, 1, 1, 1, 1, 1, 1, 1, 1, 1, 1, 1, 1, 1, 1, 1, 1, 1, 1, 1, 1, 1, 1, 1, 1, 1, 1, 1, 1, 1, 1, 1, 1, 1, 1, 1, 1, 1, 1, 1, 1, 1, 1, 1, 1, 1, 1, 1, 1, 1, 1, 1, 1, 1, 1, 1, 1, 1, 1, 1, 1, 1, 1, 1, 1, 1, 1, 1, 1, 1, 1, 1, 1, 1, 1, 1, 1, 1, 1, 1, 1, 1, 1, 1, 1, 1, 1, 1, 1, 1, 1, 1, 1, 1, 1, 1, 1, 1, 1, 1, 1, 1, 1, 1, 1, 1, 1, 1, 1, 1, 1, 1, 1, 1, 1, 1, 1, 1, 1, 1, 1, 1, 1, 1, 1, 1, 1]	0.2810621347530446	100126.0	Serine/threonine-protein kinase B-raf	SINGLE PROTEIN	Homo sapiens	Homo sapiens	0.14285714285714285	0.032467532467532464	0.9865771812080537	0.11409395973154361	0.11038961038961038
P15056	462	15	0.06666666666666668	447	0.013422818791946308	7.0	455.0	BLOOD AMYLASE INCREASED	4.966666666666667	0.20751690076384355	[0, 1, 1, 1, 1, 1, 0, 1, 0, 0, 0, 0, 0, 0, 0, 0, 0, 0, 0, 0, 0, 0, 0, 0, 0, 0, 0, 0, 0, 0, 0, 0, 0, 0, 0, 0, 0, 0, 0, 0, 0, 0, 0, 0, 0, 0, 0, 0, 0, 0, 0, 0, 0, 0, 0, 0, 0, 0, 0, 0, 0, 0, 0, 0, 0, 0, 0, 0, 0, 0, 0, 0, 0, 0, 0, 0, 0, 0, 0, 0, 0, 0, 0, 0, 0, 0, 0, 0, 0, 0, 0, 0, 0, 0, 0, 0, 0, 0, 0, 0, 0, 0, 0, 0, 0, 0, 0, 0, 0, 0, 0, 0, 0, 0, 0, 0, 0, 0, 0, 0, 0, 0, 0, 0, 0, 0, 0, 0, 0, 0, 0, 0, 0, 0, 0, 0, 0, 0, 0, 0, 0, 0, 0, 0, 0, 0, 0, 0, 0, 0, 0, 0, 0, 0, 0, 0, 0, 0, 0, 0, 0, 0, 0, 0, 0, 0, 0, 0, 0, 0, 0, 0, 0, 0, 0, 0, 0, 0, 0, 0, 0, 0, 0, 0, 0, 0, 0, 0, 0, 0, 0, 0, 0, 0, 0, 0, 0, 0, 0, 0, 0, 0, 0, 0, 0, 0, 0, 0, 0, 0, 0, 0, 0, 0, 0, 0, 0, 0, 0, 0, 0, 0, 0, 0, 0, 0, 0, 0, 0, 0, 0, 0, 0, 0, 0, 0, 0, 0, 0, 0, 0, 0, 0, 0, 0, 0, 0, 0, 0, 0, 0, 0, 0, 0, 0, 0, 0, 0, 0, 0, 0, 0, 0, 0, 0, 0, 0, 0, 0, 0, 0, 0, 0, 0, 0, 0, 0, 0, 0, 0, 0, 0, 0, 0, 0, 0, 0, 0, 0, 0, 0, 0, 0, 0, 0, 0, 0, 0, 0, 0, 0, 0, 0, 0, 0, 0, 0, 0, 0, 0, 0, 0, 0, 1, 0, 0, 0, 0, 0, 0, 0, 0, 0, 0, 0, 0, 0, 0, 0, 0, 0, 0, 0, 0, 0, 0, 0, 0, 0, 0, 0, 0, 0, 0, 0, 0, 0, 0, 0, 0, 0, 0, 0, 0, 0, 0, 0, 0, 0, 0, 0, 0, 0, 0, 0, 0, 0, 0, 0, 0, 0, 0, 0, 0, 0, 0, 0, 0, 0, 0, 0, 0, 0, 0, 0, 0, 0, 0, 0, 0, 0, 0, 0, 0, 0, 0, 0, 0, 0, 0, 0, 0, 0, 0, 0, 0, 0, 0, 0, 0, 0, 0, 0, 0, 0, 0, 0, 0, 0, 0, 0, 0, 0, 0, 0, 0, 0, 0, 0, 0, 0, 0, 0, 0, 0, 0, 0, 0, 0, 0, 0, 0, 0, 0, 0, 0, 0, 0, 0, 0, 0, 0, 0, 0, 0, 0, 0, 0, 0, 0, 0, 0]	[1, 1, 0, 0, 0, 0, 0, 0, 0, 0, 0, 0, 0, 0, 0, 0, 0, 0, 0, 0, 0, 0, 0, 1, 0, 0, 0, 0, 0, 0, 1, 0, 0, 0, 0, 0, 0, 0, 0, 0, 0, 0, 0, 0, 0, 0, 0, 0, 0, 0, 0, 0, 0, 0, 0, 0, 0, 0, 0, 0, 0, 0, 0, 0, 0, 0, 0, 0, 0, 0, 0, 0, 0, 0, 0, 0, 0, 0, 0, 0, 0, 0, 0, 0, 0, 0, 0, 0, 0, 0, 0, 0, 0, 0, 0, 0, 0, 0, 0, 0, 0, 0, 0, 0, 0, 0, 0, 0, 0, 0, 0, 0, 0, 0, 0, 0, 0, 0, 0, 0, 0, 0, 0, 0, 0, 0, 0, 0, 1, 0, 0, 0, 0, 0, 0, 0, 0, 0, 0, 0, 0, 0, 0, 0, 0, 0, 0, 0, 0, 0, 0, 0, 0, 0, 0, 0, 0, 0, 0, 0, 0, 0, 0, 0, 0, 0, 0, 0, 0, 0, 0, 0, 0, 0, 0, 0, 0, 0, 0, 0, 0, 0, 0, 0, 0, 0, 0, 0, 0, 0, 1, 0, 0, 0, 0, 0, 0, 0, 0, 0, 0, 0, 0, 0, 0, 0, 0, 0, 0, 0, 0, 0, 0, 0, 0, 1, 0, 0, 0, 0, 0, 0, 0, 0, 0, 0, 0, 0, 0, 0, 0, 0, 0, 0, 0, 0, 0, 0, 0, 0, 0, 0, 0, 0, 0, 0, 0, 0, 0, 0, 0, 1, 0, 0, 0, 0, 0, 0, 0, 0, 0, 0, 0, 0, 0, 0, 0, 1, 0, 0, 0, 0, 0, 0, 0, 0, 0, 0, 0, 0, 0, 0, 0, 0, 0, 0, 0, 0, 0, 0, 0, 0, 0, 0, 0, 0, 0, 1, 0, 0, 0, 0, 0, 0, 0, 0, 0, 0, 0, 0, 0, 0, 0, 0, 0, 0, 0, 0, 0, 0, 0, 1, 0, 0, 0, 0, 0, 0, 0, 0, 0, 0, 0, 0, 0, 0, 0, 0, 0, 0, 0, 0, 0, 0, 0, 0, 0, 0, 0, 0, 0, 0, 0, 0, 0, 0, 0, 0, 0, 0, 0, 0, 0, 0, 0, 0, 0, 0, 0, 0, 0, 0, 1, 0, 0, 0, 0, 0, 0, 0, 0, 0, 0, 0, 0, 0, 0, 0, 0, 0, 0, 0, 0, 0, 0, 0, 0, 0, 0, 0, 0, 0, 0, 0, 0, 0, 0, 0, 0, 0, 0, 0, 0, 0, 0, 0, 0, 0, 0, 0, 0, 0, 0, 0, 0, 0, 0, 0, 0, 0, 0, 0, 0, 0, 0, 1, 0, 0, 0, 0, 0, 0, 0, 0, 0, 0, 0, 0, 0, 0, 0, 0, 0, 0, 0, 0, 1, 0, 1, 0, 0, 0]	[88797, 276734, 361469, 426660, 489525, 691867, 1153572, 1340894, 3599, 8130, 43354, 179594, 672807, 60401, 125294, 755100, 57186, 480746, 26280, 25760, 49842, 675311, 513323, 29890, 560078, 165474, 401141, 558106, 8062, 84251, 442013, 373806, 51162, 555972, 11674, 675163, 421332, 454076, 674573, 328137, 418414, 418487, 430642, 419580, 150451, 6723, 454084, 255373, 27341, 5985, 27575, 35358, 104846, 421902, 138594, 12506, 27229, 255904, 13928, 114108, 407549, 1379603, 143284, 65798, 430124, 93895, 88800, 2465, 372438, 626453, 1785, 506444, 155006, 230659, 313314, 369244, 1333, 372385, 2208, 148018, 16303, 29090, 421058, 14125, 328601, 1280, 13758, 1383114, 5528, 432232, 27648, 127755, 255510, 1037865, 705778, 250328, 581569, 38764, 675285, 674961, 500007, 61945, 641189, 27626, 11005, 487711, 1325, 365281, 219334, 1712, 60319, 674637, 374064, 419542, 40542, 77456, 1671611, 46726, 346895, 171587, 1038390, 418401, 625589, 111390, 674551, 699372, 902414, 341383, 15217, 33060, 84624, 110947, 27576, 110435, 674816, 20881, 43934, 674914, 77459, 1377056, 85305, 83724, 27340, 266225, 661796, 374719, 674321, 924, 371561, 14785, 6968, 675188, 1570706, 208661, 641256, 150882, 132933, 9217, 8516, 96021, 193281, 164035, 61682, 14440, 364745, 94091, 314587, 441579, 305519, 411450, 389011, 1248736, 418485, 316787, 675289, 1383516, 675287, 20346, 37493, 675697, 1219, 16847, 11745, 360720, 518263, 36842, 68607, 445681, 94484, 887229, 570147, 2327, 16735, 228121, 421066, 94571, 1376042, 245084, 173, 61706, 497330, 467361, 125261, 674750, 56432, 11762, 442077, 675153, 31241, 26386, 418411, 1369605, 675286, 33664, 374052, 11819, 77207, 675144, 188707, 721, 591037, 393440, 675207, 136161, 328201, 543, 712273, 112655, 1248760, 139210, 675099, 61680, 427379, 3012, 453536, 675699, 111482, 6005, 418413, 405365, 304903, 675150, 497011, 454141, 73547, 11305, 611591, 397873, 448986, 373970, 17411, 9372, 381691, 65415, 122901, 229058, 13048, 53623, 2132, 139286, 88739, 675244, 91783, 248669, 366271, 371745, 144940, 28331, 33469, 1369608, 333157, 151923, 900920, 104574, 139099, 104385, 30180, 557741, 1449169, 367860, 65494, 577488, 147981, 624161, 499179, 62259, 674761, 1795, 139241, 76538, 371655, 77474, 51056, 188196, 32869, 49931, 93995, 54547, 469217, 21459, 294107, 686036, 267163, 1044548, 454305, 460466, 24806, 42013, 241, 66311, 16581, 2994, 1615, 1277553, 363589, 675700, 33373, 63252, 34608, 291960, 510462, 75901, 77085, 304798, 5797, 364520, 44920, 1450253, 109807, 27370, 674930, 77779, 162546, 49226, 316539, 77652, 394229, 35486, 22391, 453570, 181939, 685169, 675711, 12428, 88316, 27629, 1043745, 308174, 146, 341382, 485955, 9097, 27546, 149457, 105252, 1376019, 675206, 12825, 75752, 675152, 209224, 630356, 175447, 119498, 457398, 485738, 6914, 469632, 374008, 149095, 1025553, 27278, 51182, 27308, 674967, 207, 17224, 453532, 1216, 454578, 556, 1377257, 17347, 325239, 246935, 100157, 208749, 445395, 53616, 44647, 103658, 182921, 675270, 1279, 33055, 716337, 33986, 675090, 1039902, 675842, 27307, 32459, 33889, 138037, 16450, 675173, 1383264, 1853, 1532240, 27029, 373985, 673274, 57397, 6902, 29005, 27152, 371546, 23199, 619, 28976, 17169, 674617, 76766, 675063, 2166, 421157, 3965, 399361, 394165, 315123, 23522, 161281, 34094, 8543, 708075, 1788, 56644, 365248, 495109, 1370, 581843, 2525, 674451, 252155, 508828, 288612, 422175, 209007, 618203, 351701, 674404, 554892, 445611, 675060, 795654, 111060, 242716, 27624, 286065, 1347273, 46727, 66029]	[276734, 361469, 426660, 489525, 691867, 1340894, 1277553]	[0, 0, 0, 0, 0, 0, 0, 0, 1, 1, 1, 1, 1, 1, 1, 1, 1, 1, 1, 1, 1, 1, 1, 1, 1, 1, 1, 1, 1, 1, 1, 1, 1, 1, 1, 1, 1, 1, 1, 1, 1, 1, 1, 1, 1, 1, 1, 1, 1, 1, 1, 1, 1, 1, 1, 1, 1, 1, 1, 1, 1, 1, 1, 1, 1, 1, 1, 1, 1, 1, 1, 1, 1, 1, 1, 1, 1, 1, 1, 1, 1, 1, 1, 1, 1, 1, 1, 1, 1, 1, 1, 1, 1, 1, 1, 1, 1, 1, 1, 1, 1, 1, 1, 1, 1, 1, 1, 1, 1, 1, 1, 1, 1, 1, 1, 1, 1, 1, 1, 1, 1, 1, 1, 1, 1, 1, 1, 1, 1, 1, 1, 1, 1, 1, 1, 1, 1, 1, 1, 1, 1, 1, 1, 1, 1, 1, 1, 1, 1, 1, 1, 1, 1, 1, 1, 1, 1, 1, 1, 1, 1, 1, 1, 1, 1, 1, 1, 1, 1, 1, 1, 1, 1, 1, 1, 1, 1, 1, 1, 1, 1, 1, 1, 1, 1, 1, 1, 1, 1, 1, 1, 1, 1, 1, 1, 1, 1, 1, 1, 1, 1, 1, 1, 1, 1, 1, 1, 1, 1, 1, 1, 1, 1, 1, 1, 1, 1, 1, 1, 1, 1, 1, 1, 1, 1, 1, 1, 1, 1, 1, 1, 1, 1, 1, 1, 1, 1, 1, 1, 1, 1, 1, 1, 1, 1, 1, 1, 1, 1, 1, 1, 1, 1, 1, 1, 1, 1, 1, 1, 1, 1, 1, 1, 1, 1, 1, 1, 1, 1, 1, 1, 1, 1, 1, 1, 1, 1, 1, 1, 1, 1, 1, 1, 1, 1, 1, 1, 1, 1, 1, 1, 1, 1, 1, 1, 1, 1, 1, 1, 1, 1, 1, 1, 1, 1, 1, 1, 1, 1, 1, 1, 1, 1, 1, 1, 1, 1, 1, 1, 1, 1, 1, 1, 1, 1, 1, 1, 1, 1, 1, 1, 1, 1, 1, 1, 1, 1, 1, 1, 1, 1, 1, 1, 1, 1, 1, 1, 1, 1, 1, 1, 1, 1, 1, 1, 1, 1, 1, 1, 1, 1, 1, 1, 1, 1, 1, 1, 1, 1, 1, 1, 1, 1, 1, 1, 1, 1, 1, 1, 1, 1, 1, 1, 1, 1, 1, 1, 1, 1, 1, 1, 1, 1, 1, 1, 1, 1, 1, 1, 1, 1, 1, 1, 1, 1, 1, 1, 1, 1, 1, 1, 1, 1, 1, 1, 1, 1, 1, 1, 1, 1, 1, 1, 1, 1, 1, 1, 1, 1, 1, 1, 1, 1, 1, 1, 1, 1, 1, 1, 1, 1, 1, 1, 1, 1, 1, 1, 1, 1, 1, 1, 1, 1, 1, 1, 1, 1, 1, 1, 1, 1, 1]	0.2810621347530446	100126.0	Serine/threonine-protein kinase B-raf	SINGLE PROTEIN	Homo sapiens	Homo sapiens	0.14285714285714285	0.032467532467532464	0.9865771812080537	0.11409395973154361	0.11038961038961038
P15056	462	14	0.07142857142857142	448	0.013392857142857142	7.0	455.0	DIZZINESS	5.333333333333333	0.1949378039507174	[0, 1, 1, 1, 1, 1, 0, 1, 0, 0, 0, 0, 0, 0, 0, 0, 0, 0, 0, 0, 0, 0, 0, 0, 0, 0, 0, 0, 0, 0, 0, 0, 0, 0, 0, 0, 0, 0, 0, 0, 0, 0, 0, 0, 0, 0, 0, 0, 0, 0, 0, 0, 0, 0, 0, 0, 0, 0, 0, 0, 0, 0, 0, 0, 0, 0, 0, 0, 0, 0, 0, 0, 0, 0, 0, 0, 0, 0, 0, 0, 0, 0, 0, 0, 0, 0, 0, 0, 0, 0, 0, 0, 0, 0, 0, 0, 0, 0, 0, 0, 0, 0, 0, 0, 0, 0, 0, 0, 0, 0, 0, 0, 0, 0, 0, 0, 0, 0, 0, 0, 0, 0, 0, 0, 0, 0, 0, 0, 0, 0, 0, 0, 0, 0, 0, 0, 0, 0, 0, 0, 0, 0, 0, 0, 0, 0, 0, 0, 0, 0, 0, 0, 0, 0, 0, 0, 0, 0, 0, 0, 0, 0, 0, 0, 0, 0, 0, 0, 0, 0, 0, 0, 0, 0, 0, 0, 0, 0, 0, 0, 0, 0, 0, 0, 0, 0, 0, 0, 0, 0, 0, 0, 0, 0, 0, 0, 0, 0, 0, 0, 0, 0, 0, 0, 0, 0, 0, 0, 0, 0, 0, 0, 0, 0, 0, 0, 0, 0, 0, 0, 0, 0, 0, 0, 0, 0, 0, 0, 0, 0, 0, 0, 0, 0, 0, 0, 0, 0, 0, 0, 0, 0, 0, 0, 0, 0, 0, 0, 0, 0, 0, 0, 0, 0, 0, 0, 0, 0, 0, 0, 0, 0, 0, 0, 0, 0, 0, 0, 0, 0, 0, 0, 0, 0, 0, 0, 0, 0, 0, 0, 0, 0, 0, 0, 0, 0, 0, 0, 0, 0, 0, 0, 0, 0, 0, 0, 0, 0, 0, 0, 0, 0, 0, 0, 0, 0, 0, 0, 0, 0, 0, 0, 0, 1, 0, 0, 0, 0, 0, 0, 0, 0, 0, 0, 0, 0, 0, 0, 0, 0, 0, 0, 0, 0, 0, 0, 0, 0, 0, 0, 0, 0, 0, 0, 0, 0, 0, 0, 0, 0, 0, 0, 0, 0, 0, 0, 0, 0, 0, 0, 0, 0, 0, 0, 0, 0, 0, 0, 0, 0, 0, 0, 0, 0, 0, 0, 0, 0, 0, 0, 0, 0, 0, 0, 0, 0, 0, 0, 0, 0, 0, 0, 0, 0, 0, 0, 0, 0, 0, 0, 0, 0, 0, 0, 0, 0, 0, 0, 0, 0, 0, 0, 0, 0, 0, 0, 0, 0, 0, 0, 0, 0, 0, 0, 0, 0, 0, 0, 0, 0, 0, 0, 0, 0, 0, 0, 0, 0, 0, 0, 0, 0, 0, 0, 0, 0, 0, 0, 0, 0, 0, 0, 0, 0, 0, 0, 0, 0, 0, 0, 0, 0]	[0, 0, 0, 0, 0, 0, 1, 1, 0, 0, 0, 0, 0, 0, 0, 0, 0, 0, 0, 0, 0, 0, 0, 0, 0, 0, 0, 0, 0, 0, 0, 0, 0, 0, 0, 0, 0, 0, 0, 0, 0, 0, 0, 0, 0, 0, 0, 0, 1, 0, 0, 0, 0, 0, 0, 0, 0, 0, 0, 0, 0, 0, 0, 0, 0, 0, 0, 0, 0, 0, 0, 0, 0, 0, 0, 0, 0, 0, 0, 0, 0, 0, 0, 0, 0, 0, 0, 0, 0, 0, 0, 0, 0, 0, 0, 0, 0, 1, 0, 0, 1, 0, 0, 0, 0, 0, 0, 0, 0, 0, 0, 0, 0, 0, 0, 0, 0, 0, 0, 1, 0, 0, 0, 0, 0, 0, 0, 0, 0, 0, 0, 1, 0, 0, 0, 0, 0, 0, 0, 0, 0, 0, 0, 0, 1, 0, 0, 0, 0, 0, 0, 1, 0, 0, 0, 0, 0, 0, 0, 0, 0, 0, 0, 0, 0, 0, 0, 0, 0, 0, 0, 0, 0, 0, 0, 0, 0, 0, 0, 0, 0, 0, 0, 0, 0, 0, 0, 0, 0, 0, 0, 0, 0, 0, 0, 0, 0, 0, 0, 0, 0, 0, 0, 0, 0, 0, 0, 0, 0, 0, 0, 0, 0, 0, 0, 0, 0, 0, 0, 0, 0, 0, 0, 0, 0, 0, 1, 0, 0, 0, 0, 0, 0, 0, 0, 0, 0, 0, 0, 0, 0, 0, 0, 0, 0, 0, 0, 0, 0, 0, 0, 0, 0, 0, 0, 0, 0, 0, 0, 0, 0, 0, 0, 0, 0, 0, 1, 0, 0, 0, 0, 0, 0, 0, 0, 0, 0, 0, 0, 0, 0, 0, 0, 0, 0, 0, 0, 0, 0, 0, 0, 0, 0, 0, 0, 0, 0, 0, 0, 0, 0, 0, 0, 0, 0, 0, 0, 0, 0, 0, 0, 0, 0, 0, 0, 0, 0, 0, 0, 0, 0, 0, 0, 0, 0, 0, 0, 0, 0, 0, 0, 0, 1, 0, 0, 0, 0, 0, 1, 0, 0, 0, 0, 0, 0, 0, 0, 0, 0, 0, 0, 0, 0, 0, 0, 0, 0, 0, 0, 0, 0, 0, 0, 0, 0, 0, 0, 0, 0, 0, 0, 0, 0, 0, 0, 0, 0, 0, 0, 0, 0, 0, 0, 0, 0, 0, 0, 0, 0, 0, 0, 0, 0, 0, 0, 0, 0, 0, 0, 0, 0, 0, 0, 0, 0, 0, 0, 1, 0, 0, 0, 0, 0, 0, 0, 0, 0, 0, 0, 0, 0, 0, 0, 0, 0, 0, 0, 0, 0, 0, 0, 0, 0, 0, 0, 0, 0, 0, 0, 0, 0, 0, 0, 0, 0, 0, 0, 0, 0, 0, 0, 0, 0, 0, 0, 0, 0, 0, 0, 0, 0, 0]	[88797, 276734, 361469, 426660, 489525, 691867, 1153572, 1340894, 3599, 8130, 43354, 179594, 672807, 60401, 125294, 755100, 57186, 480746, 26280, 25760, 49842, 675311, 513323, 29890, 560078, 165474, 401141, 558106, 8062, 84251, 442013, 373806, 51162, 555972, 11674, 675163, 421332, 454076, 674573, 328137, 418414, 418487, 430642, 419580, 150451, 6723, 454084, 255373, 27341, 5985, 27575, 35358, 104846, 421902, 138594, 12506, 27229, 255904, 13928, 114108, 407549, 1379603, 143284, 65798, 430124, 93895, 88800, 2465, 372438, 626453, 1785, 506444, 155006, 230659, 313314, 369244, 1333, 372385, 2208, 148018, 16303, 29090, 421058, 14125, 328601, 1280, 13758, 1383114, 5528, 432232, 27648, 127755, 255510, 1037865, 705778, 250328, 581569, 38764, 675285, 674961, 500007, 61945, 641189, 27626, 11005, 487711, 1325, 365281, 219334, 1712, 60319, 674637, 374064, 419542, 40542, 77456, 1671611, 46726, 346895, 171587, 1038390, 418401, 625589, 111390, 674551, 699372, 902414, 341383, 15217, 33060, 84624, 110947, 27576, 110435, 674816, 20881, 43934, 674914, 77459, 1377056, 85305, 83724, 27340, 266225, 661796, 374719, 674321, 924, 371561, 14785, 6968, 675188, 1570706, 208661, 641256, 150882, 132933, 9217, 8516, 96021, 193281, 164035, 61682, 14440, 364745, 94091, 314587, 441579, 305519, 411450, 389011, 1248736, 418485, 316787, 675289, 1383516, 675287, 20346, 37493, 675697, 1219, 16847, 11745, 360720, 518263, 36842, 68607, 445681, 94484, 887229, 570147, 2327, 16735, 228121, 421066, 94571, 1376042, 245084, 173, 61706, 497330, 467361, 125261, 674750, 56432, 11762, 442077, 675153, 31241, 26386, 418411, 1369605, 675286, 33664, 374052, 11819, 77207, 675144, 188707, 721, 591037, 393440, 675207, 136161, 328201, 543, 712273, 112655, 1248760, 139210, 675099, 61680, 427379, 3012, 453536, 675699, 111482, 6005, 418413, 405365, 304903, 675150, 497011, 454141, 73547, 11305, 611591, 397873, 448986, 373970, 17411, 9372, 381691, 65415, 122901, 229058, 13048, 53623, 2132, 139286, 88739, 675244, 91783, 248669, 366271, 371745, 144940, 28331, 33469, 1369608, 333157, 151923, 900920, 104574, 139099, 104385, 30180, 557741, 1449169, 367860, 65494, 577488, 147981, 624161, 499179, 62259, 674761, 1795, 139241, 76538, 371655, 77474, 51056, 188196, 32869, 49931, 93995, 54547, 469217, 21459, 294107, 686036, 267163, 1044548, 454305, 460466, 24806, 42013, 241, 66311, 16581, 2994, 1615, 1277553, 363589, 675700, 33373, 63252, 34608, 291960, 510462, 75901, 77085, 304798, 5797, 364520, 44920, 1450253, 109807, 27370, 674930, 77779, 162546, 49226, 316539, 77652, 394229, 35486, 22391, 453570, 181939, 685169, 675711, 12428, 88316, 27629, 1043745, 308174, 146, 341382, 485955, 9097, 27546, 149457, 105252, 1376019, 675206, 12825, 75752, 675152, 209224, 630356, 175447, 119498, 457398, 485738, 6914, 469632, 374008, 149095, 1025553, 27278, 51182, 27308, 674967, 207, 17224, 453532, 1216, 454578, 556, 1377257, 17347, 325239, 246935, 100157, 208749, 445395, 53616, 44647, 103658, 182921, 675270, 1279, 33055, 716337, 33986, 675090, 1039902, 675842, 27307, 32459, 33889, 138037, 16450, 675173, 1383264, 1853, 1532240, 27029, 373985, 673274, 57397, 6902, 29005, 27152, 371546, 23199, 619, 28976, 17169, 674617, 76766, 675063, 2166, 421157, 3965, 399361, 394165, 315123, 23522, 161281, 34094, 8543, 708075, 1788, 56644, 365248, 495109, 1370, 581843, 2525, 674451, 252155, 508828, 288612, 422175, 209007, 618203, 351701, 674404, 554892, 445611, 675060, 795654, 111060, 242716, 27624, 286065, 1347273, 46727, 66029]	[276734, 361469, 426660, 489525, 691867, 1340894, 1277553]	[0, 0, 0, 0, 0, 0, 0, 0, 1, 1, 1, 1, 1, 1, 1, 1, 1, 1, 1, 1, 1, 1, 1, 1, 1, 1, 1, 1, 1, 1, 1, 1, 1, 1, 1, 1, 1, 1, 1, 1, 1, 1, 1, 1, 1, 1, 1, 1, 1, 1, 1, 1, 1, 1, 1, 1, 1, 1, 1, 1, 1, 1, 1, 1, 1, 1, 1, 1, 1, 1, 1, 1, 1, 1, 1, 1, 1, 1, 1, 1, 1, 1, 1, 1, 1, 1, 1, 1, 1, 1, 1, 1, 1, 1, 1, 1, 1, 1, 1, 1, 1, 1, 1, 1, 1, 1, 1, 1, 1, 1, 1, 1, 1, 1, 1, 1, 1, 1, 1, 1, 1, 1, 1, 1, 1, 1, 1, 1, 1, 1, 1, 1, 1, 1, 1, 1, 1, 1, 1, 1, 1, 1, 1, 1, 1, 1, 1, 1, 1, 1, 1, 1, 1, 1, 1, 1, 1, 1, 1, 1, 1, 1, 1, 1, 1, 1, 1, 1, 1, 1, 1, 1, 1, 1, 1, 1, 1, 1, 1, 1, 1, 1, 1, 1, 1, 1, 1, 1, 1, 1, 1, 1, 1, 1, 1, 1, 1, 1, 1, 1, 1, 1, 1, 1, 1, 1, 1, 1, 1, 1, 1, 1, 1, 1, 1, 1, 1, 1, 1, 1, 1, 1, 1, 1, 1, 1, 1, 1, 1, 1, 1, 1, 1, 1, 1, 1, 1, 1, 1, 1, 1, 1, 1, 1, 1, 1, 1, 1, 1, 1, 1, 1, 1, 1, 1, 1, 1, 1, 1, 1, 1, 1, 1, 1, 1, 1, 1, 1, 1, 1, 1, 1, 1, 1, 1, 1, 1, 1, 1, 1, 1, 1, 1, 1, 1, 1, 1, 1, 1, 1, 1, 1, 1, 1, 1, 1, 1, 1, 1, 1, 1, 1, 1, 1, 1, 1, 1, 1, 1, 1, 1, 1, 1, 1, 1, 1, 1, 1, 1, 1, 1, 1, 1, 1, 1, 1, 1, 1, 1, 1, 1, 1, 1, 1, 1, 1, 1, 1, 1, 1, 1, 1, 1, 1, 1, 1, 1, 1, 1, 1, 1, 1, 1, 1, 1, 1, 1, 1, 1, 1, 1, 1, 1, 1, 1, 1, 1, 1, 1, 1, 1, 1, 1, 1, 1, 1, 1, 1, 1, 1, 1, 1, 1, 1, 1, 1, 1, 1, 1, 1, 1, 1, 1, 1, 1, 1, 1, 1, 1, 1, 1, 1, 1, 1, 1, 1, 1, 1, 1, 1, 1, 1, 1, 1, 1, 1, 1, 1, 1, 1, 1, 1, 1, 1, 1, 1, 1, 1, 1, 1, 1, 1, 1, 1, 1, 1, 1, 1, 1, 1, 1, 1, 1, 1, 1, 1, 1, 1, 1, 1, 1, 1, 1, 1, 1, 1, 1, 1, 1, 1, 1, 1]	0.2810621347530446	100126.0	Serine/threonine-protein kinase B-raf	SINGLE PROTEIN	Homo sapiens	Homo sapiens	0.14285714285714285	0.030303030303030304	0.9866071428571429	0.11607142857142856	0.11255411255411255
P15056	462	11	0.09090909090909093	451	0.013303769401330377	7.0	455.0	APHAGIA	6.833333333333332	0.15616824520768569	[0, 1, 1, 1, 1, 1, 0, 1, 0, 0, 0, 0, 0, 0, 0, 0, 0, 0, 0, 0, 0, 0, 0, 0, 0, 0, 0, 0, 0, 0, 0, 0, 0, 0, 0, 0, 0, 0, 0, 0, 0, 0, 0, 0, 0, 0, 0, 0, 0, 0, 0, 0, 0, 0, 0, 0, 0, 0, 0, 0, 0, 0, 0, 0, 0, 0, 0, 0, 0, 0, 0, 0, 0, 0, 0, 0, 0, 0, 0, 0, 0, 0, 0, 0, 0, 0, 0, 0, 0, 0, 0, 0, 0, 0, 0, 0, 0, 0, 0, 0, 0, 0, 0, 0, 0, 0, 0, 0, 0, 0, 0, 0, 0, 0, 0, 0, 0, 0, 0, 0, 0, 0, 0, 0, 0, 0, 0, 0, 0, 0, 0, 0, 0, 0, 0, 0, 0, 0, 0, 0, 0, 0, 0, 0, 0, 0, 0, 0, 0, 0, 0, 0, 0, 0, 0, 0, 0, 0, 0, 0, 0, 0, 0, 0, 0, 0, 0, 0, 0, 0, 0, 0, 0, 0, 0, 0, 0, 0, 0, 0, 0, 0, 0, 0, 0, 0, 0, 0, 0, 0, 0, 0, 0, 0, 0, 0, 0, 0, 0, 0, 0, 0, 0, 0, 0, 0, 0, 0, 0, 0, 0, 0, 0, 0, 0, 0, 0, 0, 0, 0, 0, 0, 0, 0, 0, 0, 0, 0, 0, 0, 0, 0, 0, 0, 0, 0, 0, 0, 0, 0, 0, 0, 0, 0, 0, 0, 0, 0, 0, 0, 0, 0, 0, 0, 0, 0, 0, 0, 0, 0, 0, 0, 0, 0, 0, 0, 0, 0, 0, 0, 0, 0, 0, 0, 0, 0, 0, 0, 0, 0, 0, 0, 0, 0, 0, 0, 0, 0, 0, 0, 0, 0, 0, 0, 0, 0, 0, 0, 0, 0, 0, 0, 0, 0, 0, 0, 0, 0, 0, 0, 0, 0, 0, 1, 0, 0, 0, 0, 0, 0, 0, 0, 0, 0, 0, 0, 0, 0, 0, 0, 0, 0, 0, 0, 0, 0, 0, 0, 0, 0, 0, 0, 0, 0, 0, 0, 0, 0, 0, 0, 0, 0, 0, 0, 0, 0, 0, 0, 0, 0, 0, 0, 0, 0, 0, 0, 0, 0, 0, 0, 0, 0, 0, 0, 0, 0, 0, 0, 0, 0, 0, 0, 0, 0, 0, 0, 0, 0, 0, 0, 0, 0, 0, 0, 0, 0, 0, 0, 0, 0, 0, 0, 0, 0, 0, 0, 0, 0, 0, 0, 0, 0, 0, 0, 0, 0, 0, 0, 0, 0, 0, 0, 0, 0, 0, 0, 0, 0, 0, 0, 0, 0, 0, 0, 0, 0, 0, 0, 0, 0, 0, 0, 0, 0, 0, 0, 0, 0, 0, 0, 0, 0, 0, 0, 0, 0, 0, 0, 0, 0, 0, 0]	[0, 1, 0, 0, 0, 0, 0, 0, 0, 0, 0, 0, 0, 0, 0, 0, 0, 0, 0, 0, 0, 0, 0, 0, 0, 0, 0, 0, 0, 0, 0, 0, 0, 0, 0, 0, 0, 0, 0, 0, 0, 0, 0, 0, 0, 0, 0, 0, 0, 0, 0, 0, 0, 0, 0, 1, 0, 0, 0, 0, 0, 1, 0, 0, 0, 0, 0, 0, 0, 0, 0, 0, 0, 0, 0, 0, 0, 0, 0, 0, 0, 0, 0, 0, 0, 0, 0, 0, 0, 0, 0, 0, 0, 0, 0, 0, 0, 0, 0, 0, 0, 0, 0, 0, 0, 0, 0, 0, 0, 0, 0, 0, 0, 0, 0, 0, 0, 0, 0, 0, 0, 0, 0, 0, 0, 0, 0, 0, 0, 0, 0, 0, 0, 0, 0, 0, 0, 0, 0, 0, 0, 0, 0, 0, 1, 0, 0, 0, 0, 1, 0, 0, 0, 0, 0, 0, 0, 0, 0, 0, 0, 0, 0, 1, 0, 0, 0, 0, 0, 0, 0, 0, 0, 0, 0, 0, 0, 0, 0, 0, 0, 0, 0, 1, 0, 0, 0, 0, 0, 0, 0, 0, 0, 0, 0, 0, 0, 0, 0, 0, 0, 0, 0, 0, 0, 0, 0, 0, 1, 0, 0, 0, 0, 0, 0, 0, 0, 0, 0, 0, 0, 0, 0, 0, 0, 0, 0, 0, 0, 0, 0, 0, 0, 0, 0, 0, 0, 0, 0, 0, 0, 0, 0, 0, 0, 0, 0, 0, 0, 0, 0, 0, 0, 0, 0, 0, 1, 0, 0, 0, 0, 0, 0, 0, 0, 0, 0, 0, 0, 0, 0, 0, 0, 0, 0, 0, 0, 0, 0, 0, 0, 0, 0, 0, 0, 0, 0, 0, 0, 0, 0, 0, 0, 0, 0, 0, 0, 0, 0, 0, 0, 0, 0, 0, 0, 0, 0, 0, 0, 0, 0, 0, 0, 0, 0, 0, 0, 0, 0, 0, 0, 0, 0, 0, 0, 0, 0, 0, 0, 0, 0, 0, 0, 0, 0, 0, 0, 0, 0, 0, 0, 0, 0, 0, 0, 0, 0, 0, 0, 0, 0, 0, 0, 0, 0, 0, 0, 0, 0, 0, 0, 0, 0, 0, 0, 1, 0, 0, 0, 0, 0, 0, 0, 0, 0, 0, 0, 0, 0, 0, 0, 0, 0, 0, 0, 0, 0, 0, 0, 0, 0, 0, 0, 0, 0, 0, 0, 0, 0, 0, 0, 0, 0, 0, 0, 0, 0, 0, 0, 0, 0, 0, 0, 0, 0, 0, 0, 1, 0, 0, 0, 0, 0, 0, 0, 0, 0, 0, 0, 0, 0, 0, 0, 0, 0, 0, 0, 0, 0, 0, 0, 0, 0, 0, 0, 0, 0, 0, 0, 0, 0, 0, 0, 0, 0, 0, 0, 0, 0, 0, 0, 0]	[88797, 276734, 361469, 426660, 489525, 691867, 1153572, 1340894, 3599, 8130, 43354, 179594, 672807, 60401, 125294, 755100, 57186, 480746, 26280, 25760, 49842, 675311, 513323, 29890, 560078, 165474, 401141, 558106, 8062, 84251, 442013, 373806, 51162, 555972, 11674, 675163, 421332, 454076, 674573, 328137, 418414, 418487, 430642, 419580, 150451, 6723, 454084, 255373, 27341, 5985, 27575, 35358, 104846, 421902, 138594, 12506, 27229, 255904, 13928, 114108, 407549, 1379603, 143284, 65798, 430124, 93895, 88800, 2465, 372438, 626453, 1785, 506444, 155006, 230659, 313314, 369244, 1333, 372385, 2208, 148018, 16303, 29090, 421058, 14125, 328601, 1280, 13758, 1383114, 5528, 432232, 27648, 127755, 255510, 1037865, 705778, 250328, 581569, 38764, 675285, 674961, 500007, 61945, 641189, 27626, 11005, 487711, 1325, 365281, 219334, 1712, 60319, 674637, 374064, 419542, 40542, 77456, 1671611, 46726, 346895, 171587, 1038390, 418401, 625589, 111390, 674551, 699372, 902414, 341383, 15217, 33060, 84624, 110947, 27576, 110435, 674816, 20881, 43934, 674914, 77459, 1377056, 85305, 83724, 27340, 266225, 661796, 374719, 674321, 924, 371561, 14785, 6968, 675188, 1570706, 208661, 641256, 150882, 132933, 9217, 8516, 96021, 193281, 164035, 61682, 14440, 364745, 94091, 314587, 441579, 305519, 411450, 389011, 1248736, 418485, 316787, 675289, 1383516, 675287, 20346, 37493, 675697, 1219, 16847, 11745, 360720, 518263, 36842, 68607, 445681, 94484, 887229, 570147, 2327, 16735, 228121, 421066, 94571, 1376042, 245084, 173, 61706, 497330, 467361, 125261, 674750, 56432, 11762, 442077, 675153, 31241, 26386, 418411, 1369605, 675286, 33664, 374052, 11819, 77207, 675144, 188707, 721, 591037, 393440, 675207, 136161, 328201, 543, 712273, 112655, 1248760, 139210, 675099, 61680, 427379, 3012, 453536, 675699, 111482, 6005, 418413, 405365, 304903, 675150, 497011, 454141, 73547, 11305, 611591, 397873, 448986, 373970, 17411, 9372, 381691, 65415, 122901, 229058, 13048, 53623, 2132, 139286, 88739, 675244, 91783, 248669, 366271, 371745, 144940, 28331, 33469, 1369608, 333157, 151923, 900920, 104574, 139099, 104385, 30180, 557741, 1449169, 367860, 65494, 577488, 147981, 624161, 499179, 62259, 674761, 1795, 139241, 76538, 371655, 77474, 51056, 188196, 32869, 49931, 93995, 54547, 469217, 21459, 294107, 686036, 267163, 1044548, 454305, 460466, 24806, 42013, 241, 66311, 16581, 2994, 1615, 1277553, 363589, 675700, 33373, 63252, 34608, 291960, 510462, 75901, 77085, 304798, 5797, 364520, 44920, 1450253, 109807, 27370, 674930, 77779, 162546, 49226, 316539, 77652, 394229, 35486, 22391, 453570, 181939, 685169, 675711, 12428, 88316, 27629, 1043745, 308174, 146, 341382, 485955, 9097, 27546, 149457, 105252, 1376019, 675206, 12825, 75752, 675152, 209224, 630356, 175447, 119498, 457398, 485738, 6914, 469632, 374008, 149095, 1025553, 27278, 51182, 27308, 674967, 207, 17224, 453532, 1216, 454578, 556, 1377257, 17347, 325239, 246935, 100157, 208749, 445395, 53616, 44647, 103658, 182921, 675270, 1279, 33055, 716337, 33986, 675090, 1039902, 675842, 27307, 32459, 33889, 138037, 16450, 675173, 1383264, 1853, 1532240, 27029, 373985, 673274, 57397, 6902, 29005, 27152, 371546, 23199, 619, 28976, 17169, 674617, 76766, 675063, 2166, 421157, 3965, 399361, 394165, 315123, 23522, 161281, 34094, 8543, 708075, 1788, 56644, 365248, 495109, 1370, 581843, 2525, 674451, 252155, 508828, 288612, 422175, 209007, 618203, 351701, 674404, 554892, 445611, 675060, 795654, 111060, 242716, 27624, 286065, 1347273, 46727, 66029]	[276734, 361469, 426660, 489525, 691867, 1340894, 1277553]	[0, 0, 0, 0, 0, 0, 0, 0, 1, 1, 1, 1, 1, 1, 1, 1, 1, 1, 1, 1, 1, 1, 1, 1, 1, 1, 1, 1, 1, 1, 1, 1, 1, 1, 1, 1, 1, 1, 1, 1, 1, 1, 1, 1, 1, 1, 1, 1, 1, 1, 1, 1, 1, 1, 1, 1, 1, 1, 1, 1, 1, 1, 1, 1, 1, 1, 1, 1, 1, 1, 1, 1, 1, 1, 1, 1, 1, 1, 1, 1, 1, 1, 1, 1, 1, 1, 1, 1, 1, 1, 1, 1, 1, 1, 1, 1, 1, 1, 1, 1, 1, 1, 1, 1, 1, 1, 1, 1, 1, 1, 1, 1, 1, 1, 1, 1, 1, 1, 1, 1, 1, 1, 1, 1, 1, 1, 1, 1, 1, 1, 1, 1, 1, 1, 1, 1, 1, 1, 1, 1, 1, 1, 1, 1, 1, 1, 1, 1, 1, 1, 1, 1, 1, 1, 1, 1, 1, 1, 1, 1, 1, 1, 1, 1, 1, 1, 1, 1, 1, 1, 1, 1, 1, 1, 1, 1, 1, 1, 1, 1, 1, 1, 1, 1, 1, 1, 1, 1, 1, 1, 1, 1, 1, 1, 1, 1, 1, 1, 1, 1, 1, 1, 1, 1, 1, 1, 1, 1, 1, 1, 1, 1, 1, 1, 1, 1, 1, 1, 1, 1, 1, 1, 1, 1, 1, 1, 1, 1, 1, 1, 1, 1, 1, 1, 1, 1, 1, 1, 1, 1, 1, 1, 1, 1, 1, 1, 1, 1, 1, 1, 1, 1, 1, 1, 1, 1, 1, 1, 1, 1, 1, 1, 1, 1, 1, 1, 1, 1, 1, 1, 1, 1, 1, 1, 1, 1, 1, 1, 1, 1, 1, 1, 1, 1, 1, 1, 1, 1, 1, 1, 1, 1, 1, 1, 1, 1, 1, 1, 1, 1, 1, 1, 1, 1, 1, 1, 1, 1, 1, 1, 1, 1, 1, 1, 1, 1, 1, 1, 1, 1, 1, 1, 1, 1, 1, 1, 1, 1, 1, 1, 1, 1, 1, 1, 1, 1, 1, 1, 1, 1, 1, 1, 1, 1, 1, 1, 1, 1, 1, 1, 1, 1, 1, 1, 1, 1, 1, 1, 1, 1, 1, 1, 1, 1, 1, 1, 1, 1, 1, 1, 1, 1, 1, 1, 1, 1, 1, 1, 1, 1, 1, 1, 1, 1, 1, 1, 1, 1, 1, 1, 1, 1, 1, 1, 1, 1, 1, 1, 1, 1, 1, 1, 1, 1, 1, 1, 1, 1, 1, 1, 1, 1, 1, 1, 1, 1, 1, 1, 1, 1, 1, 1, 1, 1, 1, 1, 1, 1, 1, 1, 1, 1, 1, 1, 1, 1, 1, 1, 1, 1, 1, 1, 1, 1, 1, 1, 1, 1, 1, 1, 1, 1, 1, 1, 1, 1, 1, 1, 1, 1, 1, 1]	0.2810621347530446	100126.0	Serine/threonine-protein kinase B-raf	SINGLE PROTEIN	Homo sapiens	Homo sapiens	0.14285714285714285	0.023809523809523808	0.9866962305986696	0.12195121951219512	0.11904761904761904
P15056	462	12	0.08333333333333333	450	0.013333333333333334	7.0	455.0	DISEASE PROGRESSION	6.25	0.16926541213363855	[0, 1, 1, 1, 1, 1, 0, 1, 0, 0, 0, 0, 0, 0, 0, 0, 0, 0, 0, 0, 0, 0, 0, 0, 0, 0, 0, 0, 0, 0, 0, 0, 0, 0, 0, 0, 0, 0, 0, 0, 0, 0, 0, 0, 0, 0, 0, 0, 0, 0, 0, 0, 0, 0, 0, 0, 0, 0, 0, 0, 0, 0, 0, 0, 0, 0, 0, 0, 0, 0, 0, 0, 0, 0, 0, 0, 0, 0, 0, 0, 0, 0, 0, 0, 0, 0, 0, 0, 0, 0, 0, 0, 0, 0, 0, 0, 0, 0, 0, 0, 0, 0, 0, 0, 0, 0, 0, 0, 0, 0, 0, 0, 0, 0, 0, 0, 0, 0, 0, 0, 0, 0, 0, 0, 0, 0, 0, 0, 0, 0, 0, 0, 0, 0, 0, 0, 0, 0, 0, 0, 0, 0, 0, 0, 0, 0, 0, 0, 0, 0, 0, 0, 0, 0, 0, 0, 0, 0, 0, 0, 0, 0, 0, 0, 0, 0, 0, 0, 0, 0, 0, 0, 0, 0, 0, 0, 0, 0, 0, 0, 0, 0, 0, 0, 0, 0, 0, 0, 0, 0, 0, 0, 0, 0, 0, 0, 0, 0, 0, 0, 0, 0, 0, 0, 0, 0, 0, 0, 0, 0, 0, 0, 0, 0, 0, 0, 0, 0, 0, 0, 0, 0, 0, 0, 0, 0, 0, 0, 0, 0, 0, 0, 0, 0, 0, 0, 0, 0, 0, 0, 0, 0, 0, 0, 0, 0, 0, 0, 0, 0, 0, 0, 0, 0, 0, 0, 0, 0, 0, 0, 0, 0, 0, 0, 0, 0, 0, 0, 0, 0, 0, 0, 0, 0, 0, 0, 0, 0, 0, 0, 0, 0, 0, 0, 0, 0, 0, 0, 0, 0, 0, 0, 0, 0, 0, 0, 0, 0, 0, 0, 0, 0, 0, 0, 0, 0, 0, 0, 0, 0, 0, 0, 0, 1, 0, 0, 0, 0, 0, 0, 0, 0, 0, 0, 0, 0, 0, 0, 0, 0, 0, 0, 0, 0, 0, 0, 0, 0, 0, 0, 0, 0, 0, 0, 0, 0, 0, 0, 0, 0, 0, 0, 0, 0, 0, 0, 0, 0, 0, 0, 0, 0, 0, 0, 0, 0, 0, 0, 0, 0, 0, 0, 0, 0, 0, 0, 0, 0, 0, 0, 0, 0, 0, 0, 0, 0, 0, 0, 0, 0, 0, 0, 0, 0, 0, 0, 0, 0, 0, 0, 0, 0, 0, 0, 0, 0, 0, 0, 0, 0, 0, 0, 0, 0, 0, 0, 0, 0, 0, 0, 0, 0, 0, 0, 0, 0, 0, 0, 0, 0, 0, 0, 0, 0, 0, 0, 0, 0, 0, 0, 0, 0, 0, 0, 0, 0, 0, 0, 0, 0, 0, 0, 0, 0, 0, 0, 0, 0, 0, 0, 0, 0]	[0, 0, 0, 0, 0, 1, 0, 0, 0, 0, 0, 0, 0, 0, 0, 0, 0, 1, 0, 0, 0, 0, 0, 0, 0, 0, 0, 0, 0, 0, 0, 0, 0, 0, 0, 0, 0, 0, 0, 0, 0, 0, 0, 0, 0, 0, 0, 0, 0, 0, 0, 0, 0, 0, 0, 0, 0, 0, 0, 0, 0, 0, 0, 0, 0, 0, 0, 0, 1, 0, 0, 0, 0, 0, 0, 0, 0, 0, 0, 0, 0, 0, 0, 0, 0, 0, 0, 0, 0, 0, 0, 1, 0, 0, 0, 0, 0, 0, 0, 0, 0, 0, 0, 0, 0, 0, 0, 0, 0, 0, 0, 0, 0, 0, 0, 0, 0, 0, 0, 0, 0, 0, 0, 0, 0, 0, 0, 0, 0, 0, 0, 0, 0, 0, 0, 0, 0, 0, 0, 0, 0, 0, 0, 0, 0, 0, 0, 0, 0, 0, 0, 0, 0, 0, 1, 0, 0, 0, 0, 0, 1, 0, 0, 0, 0, 0, 0, 0, 0, 0, 0, 0, 0, 0, 0, 0, 0, 0, 0, 0, 0, 0, 0, 0, 0, 0, 0, 0, 0, 0, 0, 0, 0, 1, 0, 0, 0, 0, 0, 0, 0, 0, 0, 0, 0, 0, 1, 0, 0, 0, 0, 0, 0, 0, 0, 0, 0, 0, 0, 0, 0, 0, 0, 0, 0, 0, 0, 0, 0, 0, 0, 0, 0, 0, 0, 0, 0, 0, 0, 0, 0, 0, 0, 0, 0, 0, 0, 0, 0, 0, 0, 0, 0, 0, 1, 0, 1, 0, 0, 0, 0, 0, 0, 0, 0, 0, 0, 0, 0, 0, 0, 0, 0, 0, 0, 0, 0, 0, 0, 0, 0, 0, 0, 0, 0, 0, 0, 0, 0, 0, 0, 0, 0, 0, 0, 0, 0, 0, 0, 0, 0, 0, 0, 0, 0, 0, 0, 0, 0, 0, 0, 0, 0, 0, 0, 0, 0, 0, 0, 0, 0, 0, 0, 0, 0, 0, 0, 0, 0, 0, 0, 0, 0, 0, 0, 0, 0, 0, 0, 0, 0, 0, 0, 0, 0, 0, 0, 0, 0, 0, 0, 0, 0, 0, 0, 0, 0, 0, 0, 0, 0, 0, 0, 0, 0, 0, 0, 0, 0, 0, 0, 0, 0, 0, 0, 0, 0, 0, 0, 0, 0, 0, 0, 0, 0, 0, 0, 0, 0, 0, 0, 0, 0, 0, 0, 1, 0, 0, 0, 0, 0, 0, 0, 0, 0, 0, 0, 0, 0, 0, 0, 0, 0, 0, 0, 0, 0, 0, 0, 0, 0, 0, 0, 0, 0, 0, 0, 0, 0, 0, 0, 0, 0, 0, 0, 0, 0, 0, 0, 0, 0, 0, 0, 0, 0, 0, 0, 0, 0, 0, 0, 0, 0, 0, 0, 0, 0, 0, 0, 0, 1, 0]	[88797, 276734, 361469, 426660, 489525, 691867, 1153572, 1340894, 3599, 8130, 43354, 179594, 672807, 60401, 125294, 755100, 57186, 480746, 26280, 25760, 49842, 675311, 513323, 29890, 560078, 165474, 401141, 558106, 8062, 84251, 442013, 373806, 51162, 555972, 11674, 675163, 421332, 454076, 674573, 328137, 418414, 418487, 430642, 419580, 150451, 6723, 454084, 255373, 27341, 5985, 27575, 35358, 104846, 421902, 138594, 12506, 27229, 255904, 13928, 114108, 407549, 1379603, 143284, 65798, 430124, 93895, 88800, 2465, 372438, 626453, 1785, 506444, 155006, 230659, 313314, 369244, 1333, 372385, 2208, 148018, 16303, 29090, 421058, 14125, 328601, 1280, 13758, 1383114, 5528, 432232, 27648, 127755, 255510, 1037865, 705778, 250328, 581569, 38764, 675285, 674961, 500007, 61945, 641189, 27626, 11005, 487711, 1325, 365281, 219334, 1712, 60319, 674637, 374064, 419542, 40542, 77456, 1671611, 46726, 346895, 171587, 1038390, 418401, 625589, 111390, 674551, 699372, 902414, 341383, 15217, 33060, 84624, 110947, 27576, 110435, 674816, 20881, 43934, 674914, 77459, 1377056, 85305, 83724, 27340, 266225, 661796, 374719, 674321, 924, 371561, 14785, 6968, 675188, 1570706, 208661, 641256, 150882, 132933, 9217, 8516, 96021, 193281, 164035, 61682, 14440, 364745, 94091, 314587, 441579, 305519, 411450, 389011, 1248736, 418485, 316787, 675289, 1383516, 675287, 20346, 37493, 675697, 1219, 16847, 11745, 360720, 518263, 36842, 68607, 445681, 94484, 887229, 570147, 2327, 16735, 228121, 421066, 94571, 1376042, 245084, 173, 61706, 497330, 467361, 125261, 674750, 56432, 11762, 442077, 675153, 31241, 26386, 418411, 1369605, 675286, 33664, 374052, 11819, 77207, 675144, 188707, 721, 591037, 393440, 675207, 136161, 328201, 543, 712273, 112655, 1248760, 139210, 675099, 61680, 427379, 3012, 453536, 675699, 111482, 6005, 418413, 405365, 304903, 675150, 497011, 454141, 73547, 11305, 611591, 397873, 448986, 373970, 17411, 9372, 381691, 65415, 122901, 229058, 13048, 53623, 2132, 139286, 88739, 675244, 91783, 248669, 366271, 371745, 144940, 28331, 33469, 1369608, 333157, 151923, 900920, 104574, 139099, 104385, 30180, 557741, 1449169, 367860, 65494, 577488, 147981, 624161, 499179, 62259, 674761, 1795, 139241, 76538, 371655, 77474, 51056, 188196, 32869, 49931, 93995, 54547, 469217, 21459, 294107, 686036, 267163, 1044548, 454305, 460466, 24806, 42013, 241, 66311, 16581, 2994, 1615, 1277553, 363589, 675700, 33373, 63252, 34608, 291960, 510462, 75901, 77085, 304798, 5797, 364520, 44920, 1450253, 109807, 27370, 674930, 77779, 162546, 49226, 316539, 77652, 394229, 35486, 22391, 453570, 181939, 685169, 675711, 12428, 88316, 27629, 1043745, 308174, 146, 341382, 485955, 9097, 27546, 149457, 105252, 1376019, 675206, 12825, 75752, 675152, 209224, 630356, 175447, 119498, 457398, 485738, 6914, 469632, 374008, 149095, 1025553, 27278, 51182, 27308, 674967, 207, 17224, 453532, 1216, 454578, 556, 1377257, 17347, 325239, 246935, 100157, 208749, 445395, 53616, 44647, 103658, 182921, 675270, 1279, 33055, 716337, 33986, 675090, 1039902, 675842, 27307, 32459, 33889, 138037, 16450, 675173, 1383264, 1853, 1532240, 27029, 373985, 673274, 57397, 6902, 29005, 27152, 371546, 23199, 619, 28976, 17169, 674617, 76766, 675063, 2166, 421157, 3965, 399361, 394165, 315123, 23522, 161281, 34094, 8543, 708075, 1788, 56644, 365248, 495109, 1370, 581843, 2525, 674451, 252155, 508828, 288612, 422175, 209007, 618203, 351701, 674404, 554892, 445611, 675060, 795654, 111060, 242716, 27624, 286065, 1347273, 46727, 66029]	[276734, 361469, 426660, 489525, 691867, 1340894, 1277553]	[0, 0, 0, 0, 0, 0, 0, 0, 1, 1, 1, 1, 1, 1, 1, 1, 1, 1, 1, 1, 1, 1, 1, 1, 1, 1, 1, 1, 1, 1, 1, 1, 1, 1, 1, 1, 1, 1, 1, 1, 1, 1, 1, 1, 1, 1, 1, 1, 1, 1, 1, 1, 1, 1, 1, 1, 1, 1, 1, 1, 1, 1, 1, 1, 1, 1, 1, 1, 1, 1, 1, 1, 1, 1, 1, 1, 1, 1, 1, 1, 1, 1, 1, 1, 1, 1, 1, 1, 1, 1, 1, 1, 1, 1, 1, 1, 1, 1, 1, 1, 1, 1, 1, 1, 1, 1, 1, 1, 1, 1, 1, 1, 1, 1, 1, 1, 1, 1, 1, 1, 1, 1, 1, 1, 1, 1, 1, 1, 1, 1, 1, 1, 1, 1, 1, 1, 1, 1, 1, 1, 1, 1, 1, 1, 1, 1, 1, 1, 1, 1, 1, 1, 1, 1, 1, 1, 1, 1, 1, 1, 1, 1, 1, 1, 1, 1, 1, 1, 1, 1, 1, 1, 1, 1, 1, 1, 1, 1, 1, 1, 1, 1, 1, 1, 1, 1, 1, 1, 1, 1, 1, 1, 1, 1, 1, 1, 1, 1, 1, 1, 1, 1, 1, 1, 1, 1, 1, 1, 1, 1, 1, 1, 1, 1, 1, 1, 1, 1, 1, 1, 1, 1, 1, 1, 1, 1, 1, 1, 1, 1, 1, 1, 1, 1, 1, 1, 1, 1, 1, 1, 1, 1, 1, 1, 1, 1, 1, 1, 1, 1, 1, 1, 1, 1, 1, 1, 1, 1, 1, 1, 1, 1, 1, 1, 1, 1, 1, 1, 1, 1, 1, 1, 1, 1, 1, 1, 1, 1, 1, 1, 1, 1, 1, 1, 1, 1, 1, 1, 1, 1, 1, 1, 1, 1, 1, 1, 1, 1, 1, 1, 1, 1, 1, 1, 1, 1, 1, 1, 1, 1, 1, 1, 1, 1, 1, 1, 1, 1, 1, 1, 1, 1, 1, 1, 1, 1, 1, 1, 1, 1, 1, 1, 1, 1, 1, 1, 1, 1, 1, 1, 1, 1, 1, 1, 1, 1, 1, 1, 1, 1, 1, 1, 1, 1, 1, 1, 1, 1, 1, 1, 1, 1, 1, 1, 1, 1, 1, 1, 1, 1, 1, 1, 1, 1, 1, 1, 1, 1, 1, 1, 1, 1, 1, 1, 1, 1, 1, 1, 1, 1, 1, 1, 1, 1, 1, 1, 1, 1, 1, 1, 1, 1, 1, 1, 1, 1, 1, 1, 1, 1, 1, 1, 1, 1, 1, 1, 1, 1, 1, 1, 1, 1, 1, 1, 1, 1, 1, 1, 1, 1, 1, 1, 1, 1, 1, 1, 1, 1, 1, 1, 1, 1, 1, 1, 1, 1, 1, 1, 1, 1, 1, 1, 1, 1, 1, 1, 1, 1, 1, 1, 1, 1]	0.2810621347530446	100126.0	Serine/threonine-protein kinase B-raf	SINGLE PROTEIN	Homo sapiens	Homo sapiens	0.14285714285714285	0.025974025974025976	0.9866666666666667	0.11999999999999998	0.11688311688311687
P15056	462	12	0.08333333333333333	450	0.013333333333333334	7.0	455.0	SMALL INTESTINAL OBSTRUCTION	6.25	0.16926541213363855	[0, 1, 1, 1, 1, 1, 0, 1, 0, 0, 0, 0, 0, 0, 0, 0, 0, 0, 0, 0, 0, 0, 0, 0, 0, 0, 0, 0, 0, 0, 0, 0, 0, 0, 0, 0, 0, 0, 0, 0, 0, 0, 0, 0, 0, 0, 0, 0, 0, 0, 0, 0, 0, 0, 0, 0, 0, 0, 0, 0, 0, 0, 0, 0, 0, 0, 0, 0, 0, 0, 0, 0, 0, 0, 0, 0, 0, 0, 0, 0, 0, 0, 0, 0, 0, 0, 0, 0, 0, 0, 0, 0, 0, 0, 0, 0, 0, 0, 0, 0, 0, 0, 0, 0, 0, 0, 0, 0, 0, 0, 0, 0, 0, 0, 0, 0, 0, 0, 0, 0, 0, 0, 0, 0, 0, 0, 0, 0, 0, 0, 0, 0, 0, 0, 0, 0, 0, 0, 0, 0, 0, 0, 0, 0, 0, 0, 0, 0, 0, 0, 0, 0, 0, 0, 0, 0, 0, 0, 0, 0, 0, 0, 0, 0, 0, 0, 0, 0, 0, 0, 0, 0, 0, 0, 0, 0, 0, 0, 0, 0, 0, 0, 0, 0, 0, 0, 0, 0, 0, 0, 0, 0, 0, 0, 0, 0, 0, 0, 0, 0, 0, 0, 0, 0, 0, 0, 0, 0, 0, 0, 0, 0, 0, 0, 0, 0, 0, 0, 0, 0, 0, 0, 0, 0, 0, 0, 0, 0, 0, 0, 0, 0, 0, 0, 0, 0, 0, 0, 0, 0, 0, 0, 0, 0, 0, 0, 0, 0, 0, 0, 0, 0, 0, 0, 0, 0, 0, 0, 0, 0, 0, 0, 0, 0, 0, 0, 0, 0, 0, 0, 0, 0, 0, 0, 0, 0, 0, 0, 0, 0, 0, 0, 0, 0, 0, 0, 0, 0, 0, 0, 0, 0, 0, 0, 0, 0, 0, 0, 0, 0, 0, 0, 0, 0, 0, 0, 0, 0, 0, 0, 0, 0, 0, 1, 0, 0, 0, 0, 0, 0, 0, 0, 0, 0, 0, 0, 0, 0, 0, 0, 0, 0, 0, 0, 0, 0, 0, 0, 0, 0, 0, 0, 0, 0, 0, 0, 0, 0, 0, 0, 0, 0, 0, 0, 0, 0, 0, 0, 0, 0, 0, 0, 0, 0, 0, 0, 0, 0, 0, 0, 0, 0, 0, 0, 0, 0, 0, 0, 0, 0, 0, 0, 0, 0, 0, 0, 0, 0, 0, 0, 0, 0, 0, 0, 0, 0, 0, 0, 0, 0, 0, 0, 0, 0, 0, 0, 0, 0, 0, 0, 0, 0, 0, 0, 0, 0, 0, 0, 0, 0, 0, 0, 0, 0, 0, 0, 0, 0, 0, 0, 0, 0, 0, 0, 0, 0, 0, 0, 0, 0, 0, 0, 0, 0, 0, 0, 0, 0, 0, 0, 0, 0, 0, 0, 0, 0, 0, 0, 0, 0, 0, 0]	[1, 0, 1, 0, 0, 0, 0, 0, 1, 0, 0, 0, 0, 1, 0, 0, 0, 0, 0, 0, 0, 0, 0, 0, 0, 0, 0, 0, 1, 0, 0, 0, 0, 0, 0, 0, 0, 0, 0, 0, 0, 0, 0, 0, 0, 0, 0, 0, 0, 0, 0, 0, 0, 0, 0, 0, 0, 0, 1, 0, 0, 0, 0, 0, 0, 0, 0, 0, 0, 0, 1, 0, 0, 0, 0, 0, 0, 0, 0, 0, 0, 0, 0, 0, 0, 0, 0, 0, 0, 0, 0, 0, 0, 0, 0, 0, 0, 0, 0, 0, 0, 0, 0, 0, 0, 0, 0, 0, 0, 0, 0, 0, 0, 0, 0, 0, 0, 0, 0, 0, 0, 0, 0, 0, 0, 0, 0, 0, 0, 0, 0, 0, 0, 0, 0, 0, 0, 0, 0, 0, 0, 0, 0, 0, 0, 0, 0, 0, 0, 0, 0, 0, 0, 0, 0, 0, 0, 0, 0, 0, 0, 0, 0, 0, 0, 0, 0, 0, 0, 0, 0, 0, 0, 0, 0, 0, 0, 0, 0, 0, 0, 0, 0, 0, 0, 0, 0, 0, 0, 0, 0, 0, 0, 0, 0, 0, 0, 0, 0, 0, 0, 0, 0, 0, 0, 0, 0, 0, 0, 0, 0, 0, 0, 0, 0, 0, 0, 0, 0, 0, 0, 0, 0, 0, 0, 0, 0, 0, 0, 0, 0, 0, 0, 0, 0, 0, 0, 0, 0, 0, 0, 0, 0, 0, 0, 1, 0, 0, 0, 0, 0, 0, 0, 0, 0, 0, 0, 0, 0, 0, 0, 0, 0, 0, 0, 0, 0, 0, 0, 0, 0, 0, 0, 0, 0, 0, 0, 0, 0, 0, 0, 0, 0, 0, 0, 0, 0, 0, 0, 0, 0, 0, 0, 0, 0, 0, 0, 0, 0, 0, 0, 0, 0, 0, 0, 0, 0, 0, 1, 0, 0, 0, 0, 0, 0, 0, 0, 0, 0, 0, 0, 0, 0, 0, 0, 1, 0, 0, 0, 0, 0, 0, 0, 0, 0, 0, 0, 0, 0, 0, 0, 0, 0, 0, 0, 0, 0, 0, 0, 0, 0, 0, 0, 0, 0, 0, 0, 0, 0, 0, 0, 0, 0, 0, 0, 0, 0, 0, 0, 0, 0, 0, 1, 0, 0, 0, 0, 0, 0, 0, 0, 0, 0, 0, 0, 0, 0, 0, 0, 0, 0, 0, 0, 0, 0, 0, 0, 0, 0, 0, 0, 0, 0, 0, 0, 0, 0, 0, 0, 0, 1, 0, 0, 0, 0, 0, 0, 0, 0, 0, 0, 0, 0, 0, 0, 0, 0, 0, 0, 0, 0, 0, 0, 0, 0, 0, 0, 0, 0, 0, 0, 0, 0, 0, 0, 0, 0, 0, 0, 0, 0, 0, 0, 0, 0, 0, 0, 0, 0, 0, 0, 0]	[88797, 276734, 361469, 426660, 489525, 691867, 1153572, 1340894, 3599, 8130, 43354, 179594, 672807, 60401, 125294, 755100, 57186, 480746, 26280, 25760, 49842, 675311, 513323, 29890, 560078, 165474, 401141, 558106, 8062, 84251, 442013, 373806, 51162, 555972, 11674, 675163, 421332, 454076, 674573, 328137, 418414, 418487, 430642, 419580, 150451, 6723, 454084, 255373, 27341, 5985, 27575, 35358, 104846, 421902, 138594, 12506, 27229, 255904, 13928, 114108, 407549, 1379603, 143284, 65798, 430124, 93895, 88800, 2465, 372438, 626453, 1785, 506444, 155006, 230659, 313314, 369244, 1333, 372385, 2208, 148018, 16303, 29090, 421058, 14125, 328601, 1280, 13758, 1383114, 5528, 432232, 27648, 127755, 255510, 1037865, 705778, 250328, 581569, 38764, 675285, 674961, 500007, 61945, 641189, 27626, 11005, 487711, 1325, 365281, 219334, 1712, 60319, 674637, 374064, 419542, 40542, 77456, 1671611, 46726, 346895, 171587, 1038390, 418401, 625589, 111390, 674551, 699372, 902414, 341383, 15217, 33060, 84624, 110947, 27576, 110435, 674816, 20881, 43934, 674914, 77459, 1377056, 85305, 83724, 27340, 266225, 661796, 374719, 674321, 924, 371561, 14785, 6968, 675188, 1570706, 208661, 641256, 150882, 132933, 9217, 8516, 96021, 193281, 164035, 61682, 14440, 364745, 94091, 314587, 441579, 305519, 411450, 389011, 1248736, 418485, 316787, 675289, 1383516, 675287, 20346, 37493, 675697, 1219, 16847, 11745, 360720, 518263, 36842, 68607, 445681, 94484, 887229, 570147, 2327, 16735, 228121, 421066, 94571, 1376042, 245084, 173, 61706, 497330, 467361, 125261, 674750, 56432, 11762, 442077, 675153, 31241, 26386, 418411, 1369605, 675286, 33664, 374052, 11819, 77207, 675144, 188707, 721, 591037, 393440, 675207, 136161, 328201, 543, 712273, 112655, 1248760, 139210, 675099, 61680, 427379, 3012, 453536, 675699, 111482, 6005, 418413, 405365, 304903, 675150, 497011, 454141, 73547, 11305, 611591, 397873, 448986, 373970, 17411, 9372, 381691, 65415, 122901, 229058, 13048, 53623, 2132, 139286, 88739, 675244, 91783, 248669, 366271, 371745, 144940, 28331, 33469, 1369608, 333157, 151923, 900920, 104574, 139099, 104385, 30180, 557741, 1449169, 367860, 65494, 577488, 147981, 624161, 499179, 62259, 674761, 1795, 139241, 76538, 371655, 77474, 51056, 188196, 32869, 49931, 93995, 54547, 469217, 21459, 294107, 686036, 267163, 1044548, 454305, 460466, 24806, 42013, 241, 66311, 16581, 2994, 1615, 1277553, 363589, 675700, 33373, 63252, 34608, 291960, 510462, 75901, 77085, 304798, 5797, 364520, 44920, 1450253, 109807, 27370, 674930, 77779, 162546, 49226, 316539, 77652, 394229, 35486, 22391, 453570, 181939, 685169, 675711, 12428, 88316, 27629, 1043745, 308174, 146, 341382, 485955, 9097, 27546, 149457, 105252, 1376019, 675206, 12825, 75752, 675152, 209224, 630356, 175447, 119498, 457398, 485738, 6914, 469632, 374008, 149095, 1025553, 27278, 51182, 27308, 674967, 207, 17224, 453532, 1216, 454578, 556, 1377257, 17347, 325239, 246935, 100157, 208749, 445395, 53616, 44647, 103658, 182921, 675270, 1279, 33055, 716337, 33986, 675090, 1039902, 675842, 27307, 32459, 33889, 138037, 16450, 675173, 1383264, 1853, 1532240, 27029, 373985, 673274, 57397, 6902, 29005, 27152, 371546, 23199, 619, 28976, 17169, 674617, 76766, 675063, 2166, 421157, 3965, 399361, 394165, 315123, 23522, 161281, 34094, 8543, 708075, 1788, 56644, 365248, 495109, 1370, 581843, 2525, 674451, 252155, 508828, 288612, 422175, 209007, 618203, 351701, 674404, 554892, 445611, 675060, 795654, 111060, 242716, 27624, 286065, 1347273, 46727, 66029]	[276734, 361469, 426660, 489525, 691867, 1340894, 1277553]	[0, 0, 0, 0, 0, 0, 0, 0, 1, 1, 1, 1, 1, 1, 1, 1, 1, 1, 1, 1, 1, 1, 1, 1, 1, 1, 1, 1, 1, 1, 1, 1, 1, 1, 1, 1, 1, 1, 1, 1, 1, 1, 1, 1, 1, 1, 1, 1, 1, 1, 1, 1, 1, 1, 1, 1, 1, 1, 1, 1, 1, 1, 1, 1, 1, 1, 1, 1, 1, 1, 1, 1, 1, 1, 1, 1, 1, 1, 1, 1, 1, 1, 1, 1, 1, 1, 1, 1, 1, 1, 1, 1, 1, 1, 1, 1, 1, 1, 1, 1, 1, 1, 1, 1, 1, 1, 1, 1, 1, 1, 1, 1, 1, 1, 1, 1, 1, 1, 1, 1, 1, 1, 1, 1, 1, 1, 1, 1, 1, 1, 1, 1, 1, 1, 1, 1, 1, 1, 1, 1, 1, 1, 1, 1, 1, 1, 1, 1, 1, 1, 1, 1, 1, 1, 1, 1, 1, 1, 1, 1, 1, 1, 1, 1, 1, 1, 1, 1, 1, 1, 1, 1, 1, 1, 1, 1, 1, 1, 1, 1, 1, 1, 1, 1, 1, 1, 1, 1, 1, 1, 1, 1, 1, 1, 1, 1, 1, 1, 1, 1, 1, 1, 1, 1, 1, 1, 1, 1, 1, 1, 1, 1, 1, 1, 1, 1, 1, 1, 1, 1, 1, 1, 1, 1, 1, 1, 1, 1, 1, 1, 1, 1, 1, 1, 1, 1, 1, 1, 1, 1, 1, 1, 1, 1, 1, 1, 1, 1, 1, 1, 1, 1, 1, 1, 1, 1, 1, 1, 1, 1, 1, 1, 1, 1, 1, 1, 1, 1, 1, 1, 1, 1, 1, 1, 1, 1, 1, 1, 1, 1, 1, 1, 1, 1, 1, 1, 1, 1, 1, 1, 1, 1, 1, 1, 1, 1, 1, 1, 1, 1, 1, 1, 1, 1, 1, 1, 1, 1, 1, 1, 1, 1, 1, 1, 1, 1, 1, 1, 1, 1, 1, 1, 1, 1, 1, 1, 1, 1, 1, 1, 1, 1, 1, 1, 1, 1, 1, 1, 1, 1, 1, 1, 1, 1, 1, 1, 1, 1, 1, 1, 1, 1, 1, 1, 1, 1, 1, 1, 1, 1, 1, 1, 1, 1, 1, 1, 1, 1, 1, 1, 1, 1, 1, 1, 1, 1, 1, 1, 1, 1, 1, 1, 1, 1, 1, 1, 1, 1, 1, 1, 1, 1, 1, 1, 1, 1, 1, 1, 1, 1, 1, 1, 1, 1, 1, 1, 1, 1, 1, 1, 1, 1, 1, 1, 1, 1, 1, 1, 1, 1, 1, 1, 1, 1, 1, 1, 1, 1, 1, 1, 1, 1, 1, 1, 1, 1, 1, 1, 1, 1, 1, 1, 1, 1, 1, 1, 1, 1, 1, 1, 1, 1, 1, 1, 1, 1, 1, 1, 1, 1, 1, 1]	0.2810621347530446	100126.0	Serine/threonine-protein kinase B-raf	SINGLE PROTEIN	Homo sapiens	Homo sapiens	0.14285714285714285	0.025974025974025976	0.9866666666666667	0.11999999999999998	0.11688311688311687
P15056	462	12	0.08333333333333333	450	0.013333333333333334	7.0	455.0	TREMOR	6.25	0.16926541213363855	[0, 1, 1, 1, 1, 1, 0, 1, 0, 0, 0, 0, 0, 0, 0, 0, 0, 0, 0, 0, 0, 0, 0, 0, 0, 0, 0, 0, 0, 0, 0, 0, 0, 0, 0, 0, 0, 0, 0, 0, 0, 0, 0, 0, 0, 0, 0, 0, 0, 0, 0, 0, 0, 0, 0, 0, 0, 0, 0, 0, 0, 0, 0, 0, 0, 0, 0, 0, 0, 0, 0, 0, 0, 0, 0, 0, 0, 0, 0, 0, 0, 0, 0, 0, 0, 0, 0, 0, 0, 0, 0, 0, 0, 0, 0, 0, 0, 0, 0, 0, 0, 0, 0, 0, 0, 0, 0, 0, 0, 0, 0, 0, 0, 0, 0, 0, 0, 0, 0, 0, 0, 0, 0, 0, 0, 0, 0, 0, 0, 0, 0, 0, 0, 0, 0, 0, 0, 0, 0, 0, 0, 0, 0, 0, 0, 0, 0, 0, 0, 0, 0, 0, 0, 0, 0, 0, 0, 0, 0, 0, 0, 0, 0, 0, 0, 0, 0, 0, 0, 0, 0, 0, 0, 0, 0, 0, 0, 0, 0, 0, 0, 0, 0, 0, 0, 0, 0, 0, 0, 0, 0, 0, 0, 0, 0, 0, 0, 0, 0, 0, 0, 0, 0, 0, 0, 0, 0, 0, 0, 0, 0, 0, 0, 0, 0, 0, 0, 0, 0, 0, 0, 0, 0, 0, 0, 0, 0, 0, 0, 0, 0, 0, 0, 0, 0, 0, 0, 0, 0, 0, 0, 0, 0, 0, 0, 0, 0, 0, 0, 0, 0, 0, 0, 0, 0, 0, 0, 0, 0, 0, 0, 0, 0, 0, 0, 0, 0, 0, 0, 0, 0, 0, 0, 0, 0, 0, 0, 0, 0, 0, 0, 0, 0, 0, 0, 0, 0, 0, 0, 0, 0, 0, 0, 0, 0, 0, 0, 0, 0, 0, 0, 0, 0, 0, 0, 0, 0, 0, 0, 0, 0, 0, 0, 1, 0, 0, 0, 0, 0, 0, 0, 0, 0, 0, 0, 0, 0, 0, 0, 0, 0, 0, 0, 0, 0, 0, 0, 0, 0, 0, 0, 0, 0, 0, 0, 0, 0, 0, 0, 0, 0, 0, 0, 0, 0, 0, 0, 0, 0, 0, 0, 0, 0, 0, 0, 0, 0, 0, 0, 0, 0, 0, 0, 0, 0, 0, 0, 0, 0, 0, 0, 0, 0, 0, 0, 0, 0, 0, 0, 0, 0, 0, 0, 0, 0, 0, 0, 0, 0, 0, 0, 0, 0, 0, 0, 0, 0, 0, 0, 0, 0, 0, 0, 0, 0, 0, 0, 0, 0, 0, 0, 0, 0, 0, 0, 0, 0, 0, 0, 0, 0, 0, 0, 0, 0, 0, 0, 0, 0, 0, 0, 0, 0, 0, 0, 0, 0, 0, 0, 0, 0, 0, 0, 0, 0, 0, 0, 0, 0, 0, 0, 0]	[0, 0, 0, 0, 0, 0, 0, 0, 0, 0, 0, 0, 0, 1, 0, 0, 0, 0, 0, 0, 0, 0, 0, 0, 0, 0, 0, 0, 0, 0, 0, 0, 1, 0, 0, 0, 0, 0, 0, 0, 0, 0, 0, 0, 0, 0, 0, 0, 0, 0, 0, 0, 0, 0, 0, 0, 0, 0, 0, 0, 0, 0, 0, 0, 0, 0, 0, 0, 0, 0, 0, 0, 0, 0, 0, 0, 0, 0, 0, 0, 0, 0, 0, 0, 0, 0, 0, 0, 0, 0, 0, 0, 0, 0, 0, 0, 0, 0, 0, 0, 0, 0, 0, 0, 0, 0, 0, 0, 0, 0, 0, 0, 0, 0, 0, 0, 0, 0, 0, 0, 0, 0, 0, 0, 0, 0, 0, 0, 0, 0, 0, 0, 0, 0, 0, 0, 0, 0, 0, 0, 0, 0, 0, 0, 0, 0, 0, 0, 0, 0, 0, 0, 0, 0, 0, 0, 0, 0, 0, 0, 1, 0, 0, 0, 0, 0, 0, 0, 0, 0, 0, 0, 0, 0, 0, 0, 0, 0, 0, 0, 0, 0, 0, 0, 0, 0, 0, 0, 0, 0, 0, 0, 0, 0, 0, 0, 0, 0, 0, 0, 0, 0, 0, 0, 0, 0, 0, 0, 0, 0, 0, 0, 1, 0, 0, 0, 0, 0, 0, 0, 0, 0, 0, 0, 0, 0, 0, 0, 0, 0, 0, 0, 0, 0, 0, 0, 0, 0, 0, 0, 0, 0, 0, 0, 0, 0, 0, 0, 0, 0, 0, 0, 0, 0, 1, 0, 0, 0, 0, 0, 0, 0, 0, 0, 0, 0, 0, 0, 0, 0, 0, 0, 0, 0, 0, 0, 0, 0, 0, 0, 0, 0, 0, 0, 0, 0, 0, 0, 1, 0, 0, 0, 0, 0, 0, 0, 0, 0, 0, 0, 0, 0, 0, 0, 0, 0, 0, 0, 0, 0, 0, 0, 0, 1, 0, 0, 0, 0, 0, 0, 0, 0, 0, 0, 0, 0, 0, 0, 0, 0, 0, 1, 1, 0, 0, 0, 0, 0, 0, 0, 0, 0, 0, 0, 0, 0, 0, 0, 0, 0, 0, 0, 0, 0, 0, 0, 0, 0, 0, 0, 0, 0, 0, 0, 0, 0, 0, 0, 0, 0, 0, 0, 0, 0, 0, 0, 0, 0, 0, 0, 0, 0, 0, 0, 0, 0, 0, 0, 0, 0, 0, 0, 0, 0, 0, 0, 0, 0, 0, 0, 0, 0, 0, 0, 0, 0, 0, 0, 0, 0, 0, 0, 0, 0, 0, 0, 0, 0, 0, 0, 0, 0, 0, 0, 0, 0, 0, 0, 0, 0, 1, 0, 0, 0, 1, 1, 0, 0, 0, 0, 0, 0, 0, 0, 0, 0, 0, 0, 0, 0, 0, 0, 0, 0, 0, 0, 0, 0, 0, 0, 0, 0]	[88797, 276734, 361469, 426660, 489525, 691867, 1153572, 1340894, 3599, 8130, 43354, 179594, 672807, 60401, 125294, 755100, 57186, 480746, 26280, 25760, 49842, 675311, 513323, 29890, 560078, 165474, 401141, 558106, 8062, 84251, 442013, 373806, 51162, 555972, 11674, 675163, 421332, 454076, 674573, 328137, 418414, 418487, 430642, 419580, 150451, 6723, 454084, 255373, 27341, 5985, 27575, 35358, 104846, 421902, 138594, 12506, 27229, 255904, 13928, 114108, 407549, 1379603, 143284, 65798, 430124, 93895, 88800, 2465, 372438, 626453, 1785, 506444, 155006, 230659, 313314, 369244, 1333, 372385, 2208, 148018, 16303, 29090, 421058, 14125, 328601, 1280, 13758, 1383114, 5528, 432232, 27648, 127755, 255510, 1037865, 705778, 250328, 581569, 38764, 675285, 674961, 500007, 61945, 641189, 27626, 11005, 487711, 1325, 365281, 219334, 1712, 60319, 674637, 374064, 419542, 40542, 77456, 1671611, 46726, 346895, 171587, 1038390, 418401, 625589, 111390, 674551, 699372, 902414, 341383, 15217, 33060, 84624, 110947, 27576, 110435, 674816, 20881, 43934, 674914, 77459, 1377056, 85305, 83724, 27340, 266225, 661796, 374719, 674321, 924, 371561, 14785, 6968, 675188, 1570706, 208661, 641256, 150882, 132933, 9217, 8516, 96021, 193281, 164035, 61682, 14440, 364745, 94091, 314587, 441579, 305519, 411450, 389011, 1248736, 418485, 316787, 675289, 1383516, 675287, 20346, 37493, 675697, 1219, 16847, 11745, 360720, 518263, 36842, 68607, 445681, 94484, 887229, 570147, 2327, 16735, 228121, 421066, 94571, 1376042, 245084, 173, 61706, 497330, 467361, 125261, 674750, 56432, 11762, 442077, 675153, 31241, 26386, 418411, 1369605, 675286, 33664, 374052, 11819, 77207, 675144, 188707, 721, 591037, 393440, 675207, 136161, 328201, 543, 712273, 112655, 1248760, 139210, 675099, 61680, 427379, 3012, 453536, 675699, 111482, 6005, 418413, 405365, 304903, 675150, 497011, 454141, 73547, 11305, 611591, 397873, 448986, 373970, 17411, 9372, 381691, 65415, 122901, 229058, 13048, 53623, 2132, 139286, 88739, 675244, 91783, 248669, 366271, 371745, 144940, 28331, 33469, 1369608, 333157, 151923, 900920, 104574, 139099, 104385, 30180, 557741, 1449169, 367860, 65494, 577488, 147981, 624161, 499179, 62259, 674761, 1795, 139241, 76538, 371655, 77474, 51056, 188196, 32869, 49931, 93995, 54547, 469217, 21459, 294107, 686036, 267163, 1044548, 454305, 460466, 24806, 42013, 241, 66311, 16581, 2994, 1615, 1277553, 363589, 675700, 33373, 63252, 34608, 291960, 510462, 75901, 77085, 304798, 5797, 364520, 44920, 1450253, 109807, 27370, 674930, 77779, 162546, 49226, 316539, 77652, 394229, 35486, 22391, 453570, 181939, 685169, 675711, 12428, 88316, 27629, 1043745, 308174, 146, 341382, 485955, 9097, 27546, 149457, 105252, 1376019, 675206, 12825, 75752, 675152, 209224, 630356, 175447, 119498, 457398, 485738, 6914, 469632, 374008, 149095, 1025553, 27278, 51182, 27308, 674967, 207, 17224, 453532, 1216, 454578, 556, 1377257, 17347, 325239, 246935, 100157, 208749, 445395, 53616, 44647, 103658, 182921, 675270, 1279, 33055, 716337, 33986, 675090, 1039902, 675842, 27307, 32459, 33889, 138037, 16450, 675173, 1383264, 1853, 1532240, 27029, 373985, 673274, 57397, 6902, 29005, 27152, 371546, 23199, 619, 28976, 17169, 674617, 76766, 675063, 2166, 421157, 3965, 399361, 394165, 315123, 23522, 161281, 34094, 8543, 708075, 1788, 56644, 365248, 495109, 1370, 581843, 2525, 674451, 252155, 508828, 288612, 422175, 209007, 618203, 351701, 674404, 554892, 445611, 675060, 795654, 111060, 242716, 27624, 286065, 1347273, 46727, 66029]	[276734, 361469, 426660, 489525, 691867, 1340894, 1277553]	[0, 0, 0, 0, 0, 0, 0, 0, 1, 1, 1, 1, 1, 1, 1, 1, 1, 1, 1, 1, 1, 1, 1, 1, 1, 1, 1, 1, 1, 1, 1, 1, 1, 1, 1, 1, 1, 1, 1, 1, 1, 1, 1, 1, 1, 1, 1, 1, 1, 1, 1, 1, 1, 1, 1, 1, 1, 1, 1, 1, 1, 1, 1, 1, 1, 1, 1, 1, 1, 1, 1, 1, 1, 1, 1, 1, 1, 1, 1, 1, 1, 1, 1, 1, 1, 1, 1, 1, 1, 1, 1, 1, 1, 1, 1, 1, 1, 1, 1, 1, 1, 1, 1, 1, 1, 1, 1, 1, 1, 1, 1, 1, 1, 1, 1, 1, 1, 1, 1, 1, 1, 1, 1, 1, 1, 1, 1, 1, 1, 1, 1, 1, 1, 1, 1, 1, 1, 1, 1, 1, 1, 1, 1, 1, 1, 1, 1, 1, 1, 1, 1, 1, 1, 1, 1, 1, 1, 1, 1, 1, 1, 1, 1, 1, 1, 1, 1, 1, 1, 1, 1, 1, 1, 1, 1, 1, 1, 1, 1, 1, 1, 1, 1, 1, 1, 1, 1, 1, 1, 1, 1, 1, 1, 1, 1, 1, 1, 1, 1, 1, 1, 1, 1, 1, 1, 1, 1, 1, 1, 1, 1, 1, 1, 1, 1, 1, 1, 1, 1, 1, 1, 1, 1, 1, 1, 1, 1, 1, 1, 1, 1, 1, 1, 1, 1, 1, 1, 1, 1, 1, 1, 1, 1, 1, 1, 1, 1, 1, 1, 1, 1, 1, 1, 1, 1, 1, 1, 1, 1, 1, 1, 1, 1, 1, 1, 1, 1, 1, 1, 1, 1, 1, 1, 1, 1, 1, 1, 1, 1, 1, 1, 1, 1, 1, 1, 1, 1, 1, 1, 1, 1, 1, 1, 1, 1, 1, 1, 1, 1, 1, 1, 1, 1, 1, 1, 1, 1, 1, 1, 1, 1, 1, 1, 1, 1, 1, 1, 1, 1, 1, 1, 1, 1, 1, 1, 1, 1, 1, 1, 1, 1, 1, 1, 1, 1, 1, 1, 1, 1, 1, 1, 1, 1, 1, 1, 1, 1, 1, 1, 1, 1, 1, 1, 1, 1, 1, 1, 1, 1, 1, 1, 1, 1, 1, 1, 1, 1, 1, 1, 1, 1, 1, 1, 1, 1, 1, 1, 1, 1, 1, 1, 1, 1, 1, 1, 1, 1, 1, 1, 1, 1, 1, 1, 1, 1, 1, 1, 1, 1, 1, 1, 1, 1, 1, 1, 1, 1, 1, 1, 1, 1, 1, 1, 1, 1, 1, 1, 1, 1, 1, 1, 1, 1, 1, 1, 1, 1, 1, 1, 1, 1, 1, 1, 1, 1, 1, 1, 1, 1, 1, 1, 1, 1, 1, 1, 1, 1, 1, 1, 1, 1, 1, 1, 1, 1, 1, 1, 1, 1, 1, 1, 1]	0.2810621347530446	100126.0	Serine/threonine-protein kinase B-raf	SINGLE PROTEIN	Homo sapiens	Homo sapiens	0.14285714285714285	0.025974025974025976	0.9866666666666667	0.11999999999999998	0.11688311688311687
P15056	462	16	0.0625	446	0.01345291479820628	7.0	455.0	TACHYPNOEA	4.645833333333333	0.21992715064009424	[0, 1, 1, 1, 1, 1, 0, 1, 0, 0, 0, 0, 0, 0, 0, 0, 0, 0, 0, 0, 0, 0, 0, 0, 0, 0, 0, 0, 0, 0, 0, 0, 0, 0, 0, 0, 0, 0, 0, 0, 0, 0, 0, 0, 0, 0, 0, 0, 0, 0, 0, 0, 0, 0, 0, 0, 0, 0, 0, 0, 0, 0, 0, 0, 0, 0, 0, 0, 0, 0, 0, 0, 0, 0, 0, 0, 0, 0, 0, 0, 0, 0, 0, 0, 0, 0, 0, 0, 0, 0, 0, 0, 0, 0, 0, 0, 0, 0, 0, 0, 0, 0, 0, 0, 0, 0, 0, 0, 0, 0, 0, 0, 0, 0, 0, 0, 0, 0, 0, 0, 0, 0, 0, 0, 0, 0, 0, 0, 0, 0, 0, 0, 0, 0, 0, 0, 0, 0, 0, 0, 0, 0, 0, 0, 0, 0, 0, 0, 0, 0, 0, 0, 0, 0, 0, 0, 0, 0, 0, 0, 0, 0, 0, 0, 0, 0, 0, 0, 0, 0, 0, 0, 0, 0, 0, 0, 0, 0, 0, 0, 0, 0, 0, 0, 0, 0, 0, 0, 0, 0, 0, 0, 0, 0, 0, 0, 0, 0, 0, 0, 0, 0, 0, 0, 0, 0, 0, 0, 0, 0, 0, 0, 0, 0, 0, 0, 0, 0, 0, 0, 0, 0, 0, 0, 0, 0, 0, 0, 0, 0, 0, 0, 0, 0, 0, 0, 0, 0, 0, 0, 0, 0, 0, 0, 0, 0, 0, 0, 0, 0, 0, 0, 0, 0, 0, 0, 0, 0, 0, 0, 0, 0, 0, 0, 0, 0, 0, 0, 0, 0, 0, 0, 0, 0, 0, 0, 0, 0, 0, 0, 0, 0, 0, 0, 0, 0, 0, 0, 0, 0, 0, 0, 0, 0, 0, 0, 0, 0, 0, 0, 0, 0, 0, 0, 0, 0, 0, 0, 0, 0, 0, 0, 0, 1, 0, 0, 0, 0, 0, 0, 0, 0, 0, 0, 0, 0, 0, 0, 0, 0, 0, 0, 0, 0, 0, 0, 0, 0, 0, 0, 0, 0, 0, 0, 0, 0, 0, 0, 0, 0, 0, 0, 0, 0, 0, 0, 0, 0, 0, 0, 0, 0, 0, 0, 0, 0, 0, 0, 0, 0, 0, 0, 0, 0, 0, 0, 0, 0, 0, 0, 0, 0, 0, 0, 0, 0, 0, 0, 0, 0, 0, 0, 0, 0, 0, 0, 0, 0, 0, 0, 0, 0, 0, 0, 0, 0, 0, 0, 0, 0, 0, 0, 0, 0, 0, 0, 0, 0, 0, 0, 0, 0, 0, 0, 0, 0, 0, 0, 0, 0, 0, 0, 0, 0, 0, 0, 0, 0, 0, 0, 0, 0, 0, 0, 0, 0, 0, 0, 0, 0, 0, 0, 0, 0, 0, 0, 0, 0, 0, 0, 0, 0]	[0, 0, 0, 1, 0, 0, 0, 0, 0, 0, 0, 0, 0, 0, 0, 0, 0, 0, 0, 0, 0, 0, 0, 0, 0, 0, 0, 0, 0, 0, 0, 0, 0, 0, 0, 0, 0, 0, 0, 0, 0, 0, 0, 1, 0, 0, 0, 0, 0, 0, 0, 0, 0, 0, 0, 0, 0, 0, 0, 0, 0, 0, 0, 0, 0, 0, 0, 0, 0, 0, 0, 0, 0, 0, 0, 0, 0, 0, 0, 0, 0, 0, 0, 0, 0, 0, 0, 0, 0, 0, 0, 0, 0, 1, 0, 0, 0, 0, 0, 0, 0, 0, 0, 0, 0, 0, 0, 0, 0, 0, 0, 0, 0, 0, 0, 0, 0, 0, 0, 0, 0, 0, 0, 0, 0, 0, 0, 0, 0, 0, 0, 0, 0, 0, 0, 0, 0, 0, 0, 0, 0, 0, 0, 0, 0, 0, 0, 0, 0, 0, 0, 0, 0, 0, 0, 0, 0, 0, 0, 0, 0, 0, 1, 0, 0, 0, 0, 0, 0, 0, 0, 0, 0, 0, 0, 0, 0, 0, 0, 0, 0, 0, 0, 0, 0, 0, 1, 0, 0, 0, 0, 0, 0, 0, 0, 0, 0, 0, 1, 0, 0, 0, 0, 0, 0, 0, 0, 0, 1, 0, 0, 0, 1, 0, 0, 0, 0, 0, 0, 0, 0, 0, 0, 0, 0, 0, 0, 0, 0, 0, 0, 0, 0, 0, 0, 0, 1, 0, 0, 0, 0, 0, 0, 0, 0, 0, 0, 0, 0, 0, 0, 0, 0, 0, 0, 0, 0, 0, 0, 0, 0, 0, 0, 0, 0, 0, 0, 0, 0, 0, 0, 0, 0, 0, 0, 0, 0, 0, 0, 0, 0, 0, 0, 0, 0, 1, 0, 0, 0, 0, 0, 0, 0, 0, 0, 0, 0, 0, 0, 0, 0, 0, 0, 1, 0, 0, 0, 0, 0, 0, 0, 0, 1, 0, 0, 0, 0, 0, 0, 0, 1, 0, 0, 0, 0, 0, 0, 0, 0, 0, 0, 0, 0, 0, 0, 0, 0, 0, 0, 0, 0, 0, 0, 0, 0, 0, 0, 0, 0, 0, 0, 0, 0, 0, 0, 0, 0, 0, 0, 0, 0, 0, 0, 0, 0, 0, 0, 0, 0, 0, 0, 0, 1, 0, 0, 0, 0, 0, 0, 0, 0, 0, 0, 0, 0, 0, 0, 0, 0, 1, 0, 0, 0, 0, 0, 0, 0, 0, 0, 0, 1, 0, 0, 0, 0, 0, 0, 0, 0, 0, 0, 0, 0, 0, 0, 0, 0, 0, 0, 0, 0, 0, 0, 0, 0, 0, 0, 0, 0, 0, 0, 0, 0, 0, 0, 0, 0, 0, 0, 0, 0, 0, 0, 0, 0, 0, 0, 0, 0, 0, 0, 0, 0, 0, 0, 0, 0, 0, 0, 0, 0, 0]	[88797, 276734, 361469, 426660, 489525, 691867, 1153572, 1340894, 3599, 8130, 43354, 179594, 672807, 60401, 125294, 755100, 57186, 480746, 26280, 25760, 49842, 675311, 513323, 29890, 560078, 165474, 401141, 558106, 8062, 84251, 442013, 373806, 51162, 555972, 11674, 675163, 421332, 454076, 674573, 328137, 418414, 418487, 430642, 419580, 150451, 6723, 454084, 255373, 27341, 5985, 27575, 35358, 104846, 421902, 138594, 12506, 27229, 255904, 13928, 114108, 407549, 1379603, 143284, 65798, 430124, 93895, 88800, 2465, 372438, 626453, 1785, 506444, 155006, 230659, 313314, 369244, 1333, 372385, 2208, 148018, 16303, 29090, 421058, 14125, 328601, 1280, 13758, 1383114, 5528, 432232, 27648, 127755, 255510, 1037865, 705778, 250328, 581569, 38764, 675285, 674961, 500007, 61945, 641189, 27626, 11005, 487711, 1325, 365281, 219334, 1712, 60319, 674637, 374064, 419542, 40542, 77456, 1671611, 46726, 346895, 171587, 1038390, 418401, 625589, 111390, 674551, 699372, 902414, 341383, 15217, 33060, 84624, 110947, 27576, 110435, 674816, 20881, 43934, 674914, 77459, 1377056, 85305, 83724, 27340, 266225, 661796, 374719, 674321, 924, 371561, 14785, 6968, 675188, 1570706, 208661, 641256, 150882, 132933, 9217, 8516, 96021, 193281, 164035, 61682, 14440, 364745, 94091, 314587, 441579, 305519, 411450, 389011, 1248736, 418485, 316787, 675289, 1383516, 675287, 20346, 37493, 675697, 1219, 16847, 11745, 360720, 518263, 36842, 68607, 445681, 94484, 887229, 570147, 2327, 16735, 228121, 421066, 94571, 1376042, 245084, 173, 61706, 497330, 467361, 125261, 674750, 56432, 11762, 442077, 675153, 31241, 26386, 418411, 1369605, 675286, 33664, 374052, 11819, 77207, 675144, 188707, 721, 591037, 393440, 675207, 136161, 328201, 543, 712273, 112655, 1248760, 139210, 675099, 61680, 427379, 3012, 453536, 675699, 111482, 6005, 418413, 405365, 304903, 675150, 497011, 454141, 73547, 11305, 611591, 397873, 448986, 373970, 17411, 9372, 381691, 65415, 122901, 229058, 13048, 53623, 2132, 139286, 88739, 675244, 91783, 248669, 366271, 371745, 144940, 28331, 33469, 1369608, 333157, 151923, 900920, 104574, 139099, 104385, 30180, 557741, 1449169, 367860, 65494, 577488, 147981, 624161, 499179, 62259, 674761, 1795, 139241, 76538, 371655, 77474, 51056, 188196, 32869, 49931, 93995, 54547, 469217, 21459, 294107, 686036, 267163, 1044548, 454305, 460466, 24806, 42013, 241, 66311, 16581, 2994, 1615, 1277553, 363589, 675700, 33373, 63252, 34608, 291960, 510462, 75901, 77085, 304798, 5797, 364520, 44920, 1450253, 109807, 27370, 674930, 77779, 162546, 49226, 316539, 77652, 394229, 35486, 22391, 453570, 181939, 685169, 675711, 12428, 88316, 27629, 1043745, 308174, 146, 341382, 485955, 9097, 27546, 149457, 105252, 1376019, 675206, 12825, 75752, 675152, 209224, 630356, 175447, 119498, 457398, 485738, 6914, 469632, 374008, 149095, 1025553, 27278, 51182, 27308, 674967, 207, 17224, 453532, 1216, 454578, 556, 1377257, 17347, 325239, 246935, 100157, 208749, 445395, 53616, 44647, 103658, 182921, 675270, 1279, 33055, 716337, 33986, 675090, 1039902, 675842, 27307, 32459, 33889, 138037, 16450, 675173, 1383264, 1853, 1532240, 27029, 373985, 673274, 57397, 6902, 29005, 27152, 371546, 23199, 619, 28976, 17169, 674617, 76766, 675063, 2166, 421157, 3965, 399361, 394165, 315123, 23522, 161281, 34094, 8543, 708075, 1788, 56644, 365248, 495109, 1370, 581843, 2525, 674451, 252155, 508828, 288612, 422175, 209007, 618203, 351701, 674404, 554892, 445611, 675060, 795654, 111060, 242716, 27624, 286065, 1347273, 46727, 66029]	[276734, 361469, 426660, 489525, 691867, 1340894, 1277553]	[0, 0, 0, 0, 0, 0, 0, 0, 1, 1, 1, 1, 1, 1, 1, 1, 1, 1, 1, 1, 1, 1, 1, 1, 1, 1, 1, 1, 1, 1, 1, 1, 1, 1, 1, 1, 1, 1, 1, 1, 1, 1, 1, 1, 1, 1, 1, 1, 1, 1, 1, 1, 1, 1, 1, 1, 1, 1, 1, 1, 1, 1, 1, 1, 1, 1, 1, 1, 1, 1, 1, 1, 1, 1, 1, 1, 1, 1, 1, 1, 1, 1, 1, 1, 1, 1, 1, 1, 1, 1, 1, 1, 1, 1, 1, 1, 1, 1, 1, 1, 1, 1, 1, 1, 1, 1, 1, 1, 1, 1, 1, 1, 1, 1, 1, 1, 1, 1, 1, 1, 1, 1, 1, 1, 1, 1, 1, 1, 1, 1, 1, 1, 1, 1, 1, 1, 1, 1, 1, 1, 1, 1, 1, 1, 1, 1, 1, 1, 1, 1, 1, 1, 1, 1, 1, 1, 1, 1, 1, 1, 1, 1, 1, 1, 1, 1, 1, 1, 1, 1, 1, 1, 1, 1, 1, 1, 1, 1, 1, 1, 1, 1, 1, 1, 1, 1, 1, 1, 1, 1, 1, 1, 1, 1, 1, 1, 1, 1, 1, 1, 1, 1, 1, 1, 1, 1, 1, 1, 1, 1, 1, 1, 1, 1, 1, 1, 1, 1, 1, 1, 1, 1, 1, 1, 1, 1, 1, 1, 1, 1, 1, 1, 1, 1, 1, 1, 1, 1, 1, 1, 1, 1, 1, 1, 1, 1, 1, 1, 1, 1, 1, 1, 1, 1, 1, 1, 1, 1, 1, 1, 1, 1, 1, 1, 1, 1, 1, 1, 1, 1, 1, 1, 1, 1, 1, 1, 1, 1, 1, 1, 1, 1, 1, 1, 1, 1, 1, 1, 1, 1, 1, 1, 1, 1, 1, 1, 1, 1, 1, 1, 1, 1, 1, 1, 1, 1, 1, 1, 1, 1, 1, 1, 1, 1, 1, 1, 1, 1, 1, 1, 1, 1, 1, 1, 1, 1, 1, 1, 1, 1, 1, 1, 1, 1, 1, 1, 1, 1, 1, 1, 1, 1, 1, 1, 1, 1, 1, 1, 1, 1, 1, 1, 1, 1, 1, 1, 1, 1, 1, 1, 1, 1, 1, 1, 1, 1, 1, 1, 1, 1, 1, 1, 1, 1, 1, 1, 1, 1, 1, 1, 1, 1, 1, 1, 1, 1, 1, 1, 1, 1, 1, 1, 1, 1, 1, 1, 1, 1, 1, 1, 1, 1, 1, 1, 1, 1, 1, 1, 1, 1, 1, 1, 1, 1, 1, 1, 1, 1, 1, 1, 1, 1, 1, 1, 1, 1, 1, 1, 1, 1, 1, 1, 1, 1, 1, 1, 1, 1, 1, 1, 1, 1, 1, 1, 1, 1, 1, 1, 1, 1, 1, 1, 1, 1, 1, 1, 1, 1, 1, 1, 1, 1]	0.2810621347530446	100126.0	Serine/threonine-protein kinase B-raf	SINGLE PROTEIN	Homo sapiens	Homo sapiens	0.14285714285714285	0.03463203463203463	0.9865470852017937	0.11210762331838565	0.10822510822510822
P15056	462	12	0.08333333333333333	450	0.013333333333333334	7.0	455.0	GASTRIC ULCER	6.25	0.16926541213363855	[0, 1, 1, 1, 1, 1, 0, 1, 0, 0, 0, 0, 0, 0, 0, 0, 0, 0, 0, 0, 0, 0, 0, 0, 0, 0, 0, 0, 0, 0, 0, 0, 0, 0, 0, 0, 0, 0, 0, 0, 0, 0, 0, 0, 0, 0, 0, 0, 0, 0, 0, 0, 0, 0, 0, 0, 0, 0, 0, 0, 0, 0, 0, 0, 0, 0, 0, 0, 0, 0, 0, 0, 0, 0, 0, 0, 0, 0, 0, 0, 0, 0, 0, 0, 0, 0, 0, 0, 0, 0, 0, 0, 0, 0, 0, 0, 0, 0, 0, 0, 0, 0, 0, 0, 0, 0, 0, 0, 0, 0, 0, 0, 0, 0, 0, 0, 0, 0, 0, 0, 0, 0, 0, 0, 0, 0, 0, 0, 0, 0, 0, 0, 0, 0, 0, 0, 0, 0, 0, 0, 0, 0, 0, 0, 0, 0, 0, 0, 0, 0, 0, 0, 0, 0, 0, 0, 0, 0, 0, 0, 0, 0, 0, 0, 0, 0, 0, 0, 0, 0, 0, 0, 0, 0, 0, 0, 0, 0, 0, 0, 0, 0, 0, 0, 0, 0, 0, 0, 0, 0, 0, 0, 0, 0, 0, 0, 0, 0, 0, 0, 0, 0, 0, 0, 0, 0, 0, 0, 0, 0, 0, 0, 0, 0, 0, 0, 0, 0, 0, 0, 0, 0, 0, 0, 0, 0, 0, 0, 0, 0, 0, 0, 0, 0, 0, 0, 0, 0, 0, 0, 0, 0, 0, 0, 0, 0, 0, 0, 0, 0, 0, 0, 0, 0, 0, 0, 0, 0, 0, 0, 0, 0, 0, 0, 0, 0, 0, 0, 0, 0, 0, 0, 0, 0, 0, 0, 0, 0, 0, 0, 0, 0, 0, 0, 0, 0, 0, 0, 0, 0, 0, 0, 0, 0, 0, 0, 0, 0, 0, 0, 0, 0, 0, 0, 0, 0, 0, 0, 0, 0, 0, 0, 0, 1, 0, 0, 0, 0, 0, 0, 0, 0, 0, 0, 0, 0, 0, 0, 0, 0, 0, 0, 0, 0, 0, 0, 0, 0, 0, 0, 0, 0, 0, 0, 0, 0, 0, 0, 0, 0, 0, 0, 0, 0, 0, 0, 0, 0, 0, 0, 0, 0, 0, 0, 0, 0, 0, 0, 0, 0, 0, 0, 0, 0, 0, 0, 0, 0, 0, 0, 0, 0, 0, 0, 0, 0, 0, 0, 0, 0, 0, 0, 0, 0, 0, 0, 0, 0, 0, 0, 0, 0, 0, 0, 0, 0, 0, 0, 0, 0, 0, 0, 0, 0, 0, 0, 0, 0, 0, 0, 0, 0, 0, 0, 0, 0, 0, 0, 0, 0, 0, 0, 0, 0, 0, 0, 0, 0, 0, 0, 0, 0, 0, 0, 0, 0, 0, 0, 0, 0, 0, 0, 0, 0, 0, 0, 0, 0, 0, 0, 0, 0]	[0, 1, 0, 0, 0, 0, 0, 0, 0, 0, 0, 0, 0, 1, 0, 0, 0, 0, 0, 0, 0, 0, 0, 1, 0, 0, 0, 0, 0, 0, 0, 0, 0, 0, 0, 0, 0, 0, 0, 0, 0, 0, 0, 0, 0, 0, 0, 0, 0, 0, 0, 0, 0, 0, 0, 0, 0, 0, 0, 0, 0, 0, 0, 0, 0, 0, 0, 0, 0, 0, 0, 0, 0, 0, 0, 0, 0, 0, 0, 0, 0, 0, 0, 0, 0, 0, 0, 0, 0, 0, 0, 0, 0, 0, 0, 0, 0, 0, 0, 0, 0, 0, 0, 0, 0, 0, 0, 0, 0, 0, 0, 0, 0, 0, 0, 0, 0, 0, 0, 0, 0, 0, 0, 0, 0, 0, 0, 0, 0, 0, 0, 0, 0, 0, 0, 0, 0, 0, 0, 0, 0, 0, 0, 0, 0, 0, 0, 0, 1, 0, 0, 0, 0, 0, 0, 0, 0, 0, 0, 0, 0, 0, 0, 0, 0, 0, 0, 0, 0, 0, 0, 0, 0, 0, 0, 0, 0, 0, 0, 0, 0, 0, 0, 0, 0, 0, 0, 0, 0, 0, 1, 0, 0, 0, 0, 0, 0, 0, 1, 0, 0, 0, 0, 0, 0, 0, 0, 0, 0, 0, 0, 0, 0, 0, 0, 0, 0, 0, 0, 0, 0, 0, 0, 0, 0, 0, 0, 0, 0, 0, 0, 0, 0, 0, 0, 0, 0, 0, 0, 0, 0, 0, 0, 0, 0, 0, 0, 0, 0, 0, 0, 0, 0, 0, 0, 0, 1, 0, 0, 0, 0, 0, 0, 0, 0, 0, 0, 0, 0, 0, 0, 0, 0, 0, 0, 0, 0, 0, 0, 0, 0, 0, 0, 0, 0, 0, 0, 0, 0, 0, 0, 0, 0, 0, 0, 0, 0, 0, 0, 0, 0, 0, 1, 0, 0, 0, 0, 0, 0, 0, 0, 0, 0, 0, 0, 0, 0, 0, 0, 0, 0, 0, 0, 0, 0, 0, 0, 0, 0, 0, 0, 0, 0, 0, 0, 0, 0, 0, 0, 0, 0, 0, 0, 0, 0, 0, 0, 0, 0, 0, 0, 0, 0, 0, 0, 0, 0, 0, 0, 0, 0, 0, 0, 0, 0, 1, 0, 0, 0, 0, 0, 0, 0, 0, 0, 0, 0, 0, 0, 0, 0, 0, 0, 0, 0, 0, 0, 0, 0, 0, 0, 0, 0, 0, 1, 0, 0, 1, 0, 0, 0, 0, 0, 0, 0, 0, 0, 0, 0, 0, 0, 0, 0, 0, 0, 0, 1, 0, 0, 0, 0, 0, 0, 0, 0, 0, 0, 0, 0, 0, 0, 0, 0, 0, 0, 0, 0, 0, 0, 0, 0, 0, 0, 0, 0, 0, 0, 0, 0, 0, 0, 0, 0, 0, 0, 0, 0, 0, 0, 0, 0, 0]	[88797, 276734, 361469, 426660, 489525, 691867, 1153572, 1340894, 3599, 8130, 43354, 179594, 672807, 60401, 125294, 755100, 57186, 480746, 26280, 25760, 49842, 675311, 513323, 29890, 560078, 165474, 401141, 558106, 8062, 84251, 442013, 373806, 51162, 555972, 11674, 675163, 421332, 454076, 674573, 328137, 418414, 418487, 430642, 419580, 150451, 6723, 454084, 255373, 27341, 5985, 27575, 35358, 104846, 421902, 138594, 12506, 27229, 255904, 13928, 114108, 407549, 1379603, 143284, 65798, 430124, 93895, 88800, 2465, 372438, 626453, 1785, 506444, 155006, 230659, 313314, 369244, 1333, 372385, 2208, 148018, 16303, 29090, 421058, 14125, 328601, 1280, 13758, 1383114, 5528, 432232, 27648, 127755, 255510, 1037865, 705778, 250328, 581569, 38764, 675285, 674961, 500007, 61945, 641189, 27626, 11005, 487711, 1325, 365281, 219334, 1712, 60319, 674637, 374064, 419542, 40542, 77456, 1671611, 46726, 346895, 171587, 1038390, 418401, 625589, 111390, 674551, 699372, 902414, 341383, 15217, 33060, 84624, 110947, 27576, 110435, 674816, 20881, 43934, 674914, 77459, 1377056, 85305, 83724, 27340, 266225, 661796, 374719, 674321, 924, 371561, 14785, 6968, 675188, 1570706, 208661, 641256, 150882, 132933, 9217, 8516, 96021, 193281, 164035, 61682, 14440, 364745, 94091, 314587, 441579, 305519, 411450, 389011, 1248736, 418485, 316787, 675289, 1383516, 675287, 20346, 37493, 675697, 1219, 16847, 11745, 360720, 518263, 36842, 68607, 445681, 94484, 887229, 570147, 2327, 16735, 228121, 421066, 94571, 1376042, 245084, 173, 61706, 497330, 467361, 125261, 674750, 56432, 11762, 442077, 675153, 31241, 26386, 418411, 1369605, 675286, 33664, 374052, 11819, 77207, 675144, 188707, 721, 591037, 393440, 675207, 136161, 328201, 543, 712273, 112655, 1248760, 139210, 675099, 61680, 427379, 3012, 453536, 675699, 111482, 6005, 418413, 405365, 304903, 675150, 497011, 454141, 73547, 11305, 611591, 397873, 448986, 373970, 17411, 9372, 381691, 65415, 122901, 229058, 13048, 53623, 2132, 139286, 88739, 675244, 91783, 248669, 366271, 371745, 144940, 28331, 33469, 1369608, 333157, 151923, 900920, 104574, 139099, 104385, 30180, 557741, 1449169, 367860, 65494, 577488, 147981, 624161, 499179, 62259, 674761, 1795, 139241, 76538, 371655, 77474, 51056, 188196, 32869, 49931, 93995, 54547, 469217, 21459, 294107, 686036, 267163, 1044548, 454305, 460466, 24806, 42013, 241, 66311, 16581, 2994, 1615, 1277553, 363589, 675700, 33373, 63252, 34608, 291960, 510462, 75901, 77085, 304798, 5797, 364520, 44920, 1450253, 109807, 27370, 674930, 77779, 162546, 49226, 316539, 77652, 394229, 35486, 22391, 453570, 181939, 685169, 675711, 12428, 88316, 27629, 1043745, 308174, 146, 341382, 485955, 9097, 27546, 149457, 105252, 1376019, 675206, 12825, 75752, 675152, 209224, 630356, 175447, 119498, 457398, 485738, 6914, 469632, 374008, 149095, 1025553, 27278, 51182, 27308, 674967, 207, 17224, 453532, 1216, 454578, 556, 1377257, 17347, 325239, 246935, 100157, 208749, 445395, 53616, 44647, 103658, 182921, 675270, 1279, 33055, 716337, 33986, 675090, 1039902, 675842, 27307, 32459, 33889, 138037, 16450, 675173, 1383264, 1853, 1532240, 27029, 373985, 673274, 57397, 6902, 29005, 27152, 371546, 23199, 619, 28976, 17169, 674617, 76766, 675063, 2166, 421157, 3965, 399361, 394165, 315123, 23522, 161281, 34094, 8543, 708075, 1788, 56644, 365248, 495109, 1370, 581843, 2525, 674451, 252155, 508828, 288612, 422175, 209007, 618203, 351701, 674404, 554892, 445611, 675060, 795654, 111060, 242716, 27624, 286065, 1347273, 46727, 66029]	[276734, 361469, 426660, 489525, 691867, 1340894, 1277553]	[0, 0, 0, 0, 0, 0, 0, 0, 1, 1, 1, 1, 1, 1, 1, 1, 1, 1, 1, 1, 1, 1, 1, 1, 1, 1, 1, 1, 1, 1, 1, 1, 1, 1, 1, 1, 1, 1, 1, 1, 1, 1, 1, 1, 1, 1, 1, 1, 1, 1, 1, 1, 1, 1, 1, 1, 1, 1, 1, 1, 1, 1, 1, 1, 1, 1, 1, 1, 1, 1, 1, 1, 1, 1, 1, 1, 1, 1, 1, 1, 1, 1, 1, 1, 1, 1, 1, 1, 1, 1, 1, 1, 1, 1, 1, 1, 1, 1, 1, 1, 1, 1, 1, 1, 1, 1, 1, 1, 1, 1, 1, 1, 1, 1, 1, 1, 1, 1, 1, 1, 1, 1, 1, 1, 1, 1, 1, 1, 1, 1, 1, 1, 1, 1, 1, 1, 1, 1, 1, 1, 1, 1, 1, 1, 1, 1, 1, 1, 1, 1, 1, 1, 1, 1, 1, 1, 1, 1, 1, 1, 1, 1, 1, 1, 1, 1, 1, 1, 1, 1, 1, 1, 1, 1, 1, 1, 1, 1, 1, 1, 1, 1, 1, 1, 1, 1, 1, 1, 1, 1, 1, 1, 1, 1, 1, 1, 1, 1, 1, 1, 1, 1, 1, 1, 1, 1, 1, 1, 1, 1, 1, 1, 1, 1, 1, 1, 1, 1, 1, 1, 1, 1, 1, 1, 1, 1, 1, 1, 1, 1, 1, 1, 1, 1, 1, 1, 1, 1, 1, 1, 1, 1, 1, 1, 1, 1, 1, 1, 1, 1, 1, 1, 1, 1, 1, 1, 1, 1, 1, 1, 1, 1, 1, 1, 1, 1, 1, 1, 1, 1, 1, 1, 1, 1, 1, 1, 1, 1, 1, 1, 1, 1, 1, 1, 1, 1, 1, 1, 1, 1, 1, 1, 1, 1, 1, 1, 1, 1, 1, 1, 1, 1, 1, 1, 1, 1, 1, 1, 1, 1, 1, 1, 1, 1, 1, 1, 1, 1, 1, 1, 1, 1, 1, 1, 1, 1, 1, 1, 1, 1, 1, 1, 1, 1, 1, 1, 1, 1, 1, 1, 1, 1, 1, 1, 1, 1, 1, 1, 1, 1, 1, 1, 1, 1, 1, 1, 1, 1, 1, 1, 1, 1, 1, 1, 1, 1, 1, 1, 1, 1, 1, 1, 1, 1, 1, 1, 1, 1, 1, 1, 1, 1, 1, 1, 1, 1, 1, 1, 1, 1, 1, 1, 1, 1, 1, 1, 1, 1, 1, 1, 1, 1, 1, 1, 1, 1, 1, 1, 1, 1, 1, 1, 1, 1, 1, 1, 1, 1, 1, 1, 1, 1, 1, 1, 1, 1, 1, 1, 1, 1, 1, 1, 1, 1, 1, 1, 1, 1, 1, 1, 1, 1, 1, 1, 1, 1, 1, 1, 1, 1, 1, 1, 1, 1, 1, 1, 1, 1, 1, 1, 1, 1]	0.2810621347530446	100126.0	Serine/threonine-protein kinase B-raf	SINGLE PROTEIN	Homo sapiens	Homo sapiens	0.14285714285714285	0.025974025974025976	0.9866666666666667	0.11999999999999998	0.11688311688311687
P15056	462	9	0.1111111111111111	453	0.01324503311258278	7.0	455.0	SKIN TOXICITY	8.38888888888889	0.1294421585920742	[0, 1, 1, 1, 1, 1, 0, 1, 0, 0, 0, 0, 0, 0, 0, 0, 0, 0, 0, 0, 0, 0, 0, 0, 0, 0, 0, 0, 0, 0, 0, 0, 0, 0, 0, 0, 0, 0, 0, 0, 0, 0, 0, 0, 0, 0, 0, 0, 0, 0, 0, 0, 0, 0, 0, 0, 0, 0, 0, 0, 0, 0, 0, 0, 0, 0, 0, 0, 0, 0, 0, 0, 0, 0, 0, 0, 0, 0, 0, 0, 0, 0, 0, 0, 0, 0, 0, 0, 0, 0, 0, 0, 0, 0, 0, 0, 0, 0, 0, 0, 0, 0, 0, 0, 0, 0, 0, 0, 0, 0, 0, 0, 0, 0, 0, 0, 0, 0, 0, 0, 0, 0, 0, 0, 0, 0, 0, 0, 0, 0, 0, 0, 0, 0, 0, 0, 0, 0, 0, 0, 0, 0, 0, 0, 0, 0, 0, 0, 0, 0, 0, 0, 0, 0, 0, 0, 0, 0, 0, 0, 0, 0, 0, 0, 0, 0, 0, 0, 0, 0, 0, 0, 0, 0, 0, 0, 0, 0, 0, 0, 0, 0, 0, 0, 0, 0, 0, 0, 0, 0, 0, 0, 0, 0, 0, 0, 0, 0, 0, 0, 0, 0, 0, 0, 0, 0, 0, 0, 0, 0, 0, 0, 0, 0, 0, 0, 0, 0, 0, 0, 0, 0, 0, 0, 0, 0, 0, 0, 0, 0, 0, 0, 0, 0, 0, 0, 0, 0, 0, 0, 0, 0, 0, 0, 0, 0, 0, 0, 0, 0, 0, 0, 0, 0, 0, 0, 0, 0, 0, 0, 0, 0, 0, 0, 0, 0, 0, 0, 0, 0, 0, 0, 0, 0, 0, 0, 0, 0, 0, 0, 0, 0, 0, 0, 0, 0, 0, 0, 0, 0, 0, 0, 0, 0, 0, 0, 0, 0, 0, 0, 0, 0, 0, 0, 0, 0, 0, 0, 0, 0, 0, 0, 0, 1, 0, 0, 0, 0, 0, 0, 0, 0, 0, 0, 0, 0, 0, 0, 0, 0, 0, 0, 0, 0, 0, 0, 0, 0, 0, 0, 0, 0, 0, 0, 0, 0, 0, 0, 0, 0, 0, 0, 0, 0, 0, 0, 0, 0, 0, 0, 0, 0, 0, 0, 0, 0, 0, 0, 0, 0, 0, 0, 0, 0, 0, 0, 0, 0, 0, 0, 0, 0, 0, 0, 0, 0, 0, 0, 0, 0, 0, 0, 0, 0, 0, 0, 0, 0, 0, 0, 0, 0, 0, 0, 0, 0, 0, 0, 0, 0, 0, 0, 0, 0, 0, 0, 0, 0, 0, 0, 0, 0, 0, 0, 0, 0, 0, 0, 0, 0, 0, 0, 0, 0, 0, 0, 0, 0, 0, 0, 0, 0, 0, 0, 0, 0, 0, 0, 0, 0, 0, 0, 0, 0, 0, 0, 0, 0, 0, 0, 0, 0]	[0, 0, 0, 0, 0, 1, 0, 0, 0, 0, 0, 0, 0, 0, 0, 0, 0, 0, 0, 0, 0, 0, 0, 0, 0, 0, 0, 0, 0, 0, 0, 0, 0, 0, 0, 0, 0, 0, 0, 0, 0, 0, 0, 0, 0, 0, 0, 0, 0, 0, 0, 0, 0, 0, 0, 0, 0, 0, 0, 0, 0, 0, 0, 0, 0, 0, 0, 0, 0, 0, 0, 0, 0, 0, 0, 0, 0, 0, 0, 0, 0, 0, 0, 0, 0, 0, 1, 0, 0, 0, 0, 0, 0, 0, 0, 0, 1, 0, 0, 0, 0, 0, 0, 0, 0, 0, 0, 0, 0, 0, 0, 0, 0, 0, 0, 0, 0, 0, 0, 0, 0, 0, 0, 0, 0, 0, 0, 0, 0, 0, 0, 0, 0, 0, 0, 0, 0, 0, 0, 0, 0, 0, 0, 0, 0, 0, 0, 0, 0, 1, 0, 0, 0, 0, 0, 0, 0, 0, 0, 0, 0, 0, 0, 0, 0, 0, 0, 0, 0, 0, 0, 0, 0, 0, 0, 0, 0, 0, 0, 0, 0, 0, 0, 0, 0, 0, 0, 0, 0, 0, 0, 0, 0, 0, 0, 0, 0, 0, 0, 0, 0, 0, 0, 0, 0, 0, 0, 0, 0, 0, 0, 0, 0, 0, 0, 0, 0, 0, 0, 0, 0, 0, 0, 0, 0, 0, 0, 0, 0, 0, 0, 0, 0, 0, 0, 0, 0, 0, 0, 0, 0, 0, 0, 0, 0, 0, 0, 0, 0, 0, 0, 0, 0, 1, 0, 0, 0, 0, 0, 0, 0, 0, 0, 0, 0, 0, 0, 0, 0, 0, 0, 0, 0, 0, 0, 0, 0, 0, 0, 0, 0, 0, 0, 0, 0, 0, 0, 1, 0, 0, 0, 0, 0, 0, 0, 0, 0, 0, 1, 0, 0, 0, 0, 0, 0, 0, 0, 0, 0, 0, 0, 0, 0, 0, 0, 0, 0, 0, 0, 0, 0, 0, 0, 0, 0, 0, 0, 0, 0, 0, 0, 0, 0, 0, 0, 0, 0, 0, 0, 0, 0, 0, 0, 0, 0, 0, 0, 0, 0, 0, 0, 0, 0, 0, 0, 0, 0, 0, 0, 0, 0, 0, 0, 0, 0, 0, 0, 0, 1, 0, 0, 0, 1, 0, 0, 0, 0, 0, 0, 0, 0, 0, 0, 0, 0, 0, 0, 0, 0, 0, 0, 0, 0, 0, 0, 0, 0, 0, 0, 0, 0, 0, 0, 0, 0, 0, 0, 0, 0, 0, 0, 0, 0, 0, 0, 0, 0, 0, 0, 0, 0, 0, 0, 0, 0, 0, 0, 0, 0, 0, 0, 0, 0, 0, 0, 0, 0, 0, 0, 0, 0, 0, 0, 0, 0, 0, 0, 0, 0, 0, 0, 0, 0, 0, 0, 0, 0, 0, 0, 0, 0, 0]	[88797, 276734, 361469, 426660, 489525, 691867, 1153572, 1340894, 3599, 8130, 43354, 179594, 672807, 60401, 125294, 755100, 57186, 480746, 26280, 25760, 49842, 675311, 513323, 29890, 560078, 165474, 401141, 558106, 8062, 84251, 442013, 373806, 51162, 555972, 11674, 675163, 421332, 454076, 674573, 328137, 418414, 418487, 430642, 419580, 150451, 6723, 454084, 255373, 27341, 5985, 27575, 35358, 104846, 421902, 138594, 12506, 27229, 255904, 13928, 114108, 407549, 1379603, 143284, 65798, 430124, 93895, 88800, 2465, 372438, 626453, 1785, 506444, 155006, 230659, 313314, 369244, 1333, 372385, 2208, 148018, 16303, 29090, 421058, 14125, 328601, 1280, 13758, 1383114, 5528, 432232, 27648, 127755, 255510, 1037865, 705778, 250328, 581569, 38764, 675285, 674961, 500007, 61945, 641189, 27626, 11005, 487711, 1325, 365281, 219334, 1712, 60319, 674637, 374064, 419542, 40542, 77456, 1671611, 46726, 346895, 171587, 1038390, 418401, 625589, 111390, 674551, 699372, 902414, 341383, 15217, 33060, 84624, 110947, 27576, 110435, 674816, 20881, 43934, 674914, 77459, 1377056, 85305, 83724, 27340, 266225, 661796, 374719, 674321, 924, 371561, 14785, 6968, 675188, 1570706, 208661, 641256, 150882, 132933, 9217, 8516, 96021, 193281, 164035, 61682, 14440, 364745, 94091, 314587, 441579, 305519, 411450, 389011, 1248736, 418485, 316787, 675289, 1383516, 675287, 20346, 37493, 675697, 1219, 16847, 11745, 360720, 518263, 36842, 68607, 445681, 94484, 887229, 570147, 2327, 16735, 228121, 421066, 94571, 1376042, 245084, 173, 61706, 497330, 467361, 125261, 674750, 56432, 11762, 442077, 675153, 31241, 26386, 418411, 1369605, 675286, 33664, 374052, 11819, 77207, 675144, 188707, 721, 591037, 393440, 675207, 136161, 328201, 543, 712273, 112655, 1248760, 139210, 675099, 61680, 427379, 3012, 453536, 675699, 111482, 6005, 418413, 405365, 304903, 675150, 497011, 454141, 73547, 11305, 611591, 397873, 448986, 373970, 17411, 9372, 381691, 65415, 122901, 229058, 13048, 53623, 2132, 139286, 88739, 675244, 91783, 248669, 366271, 371745, 144940, 28331, 33469, 1369608, 333157, 151923, 900920, 104574, 139099, 104385, 30180, 557741, 1449169, 367860, 65494, 577488, 147981, 624161, 499179, 62259, 674761, 1795, 139241, 76538, 371655, 77474, 51056, 188196, 32869, 49931, 93995, 54547, 469217, 21459, 294107, 686036, 267163, 1044548, 454305, 460466, 24806, 42013, 241, 66311, 16581, 2994, 1615, 1277553, 363589, 675700, 33373, 63252, 34608, 291960, 510462, 75901, 77085, 304798, 5797, 364520, 44920, 1450253, 109807, 27370, 674930, 77779, 162546, 49226, 316539, 77652, 394229, 35486, 22391, 453570, 181939, 685169, 675711, 12428, 88316, 27629, 1043745, 308174, 146, 341382, 485955, 9097, 27546, 149457, 105252, 1376019, 675206, 12825, 75752, 675152, 209224, 630356, 175447, 119498, 457398, 485738, 6914, 469632, 374008, 149095, 1025553, 27278, 51182, 27308, 674967, 207, 17224, 453532, 1216, 454578, 556, 1377257, 17347, 325239, 246935, 100157, 208749, 445395, 53616, 44647, 103658, 182921, 675270, 1279, 33055, 716337, 33986, 675090, 1039902, 675842, 27307, 32459, 33889, 138037, 16450, 675173, 1383264, 1853, 1532240, 27029, 373985, 673274, 57397, 6902, 29005, 27152, 371546, 23199, 619, 28976, 17169, 674617, 76766, 675063, 2166, 421157, 3965, 399361, 394165, 315123, 23522, 161281, 34094, 8543, 708075, 1788, 56644, 365248, 495109, 1370, 581843, 2525, 674451, 252155, 508828, 288612, 422175, 209007, 618203, 351701, 674404, 554892, 445611, 675060, 795654, 111060, 242716, 27624, 286065, 1347273, 46727, 66029]	[276734, 361469, 426660, 489525, 691867, 1340894, 1277553]	[0, 0, 0, 0, 0, 0, 0, 0, 1, 1, 1, 1, 1, 1, 1, 1, 1, 1, 1, 1, 1, 1, 1, 1, 1, 1, 1, 1, 1, 1, 1, 1, 1, 1, 1, 1, 1, 1, 1, 1, 1, 1, 1, 1, 1, 1, 1, 1, 1, 1, 1, 1, 1, 1, 1, 1, 1, 1, 1, 1, 1, 1, 1, 1, 1, 1, 1, 1, 1, 1, 1, 1, 1, 1, 1, 1, 1, 1, 1, 1, 1, 1, 1, 1, 1, 1, 1, 1, 1, 1, 1, 1, 1, 1, 1, 1, 1, 1, 1, 1, 1, 1, 1, 1, 1, 1, 1, 1, 1, 1, 1, 1, 1, 1, 1, 1, 1, 1, 1, 1, 1, 1, 1, 1, 1, 1, 1, 1, 1, 1, 1, 1, 1, 1, 1, 1, 1, 1, 1, 1, 1, 1, 1, 1, 1, 1, 1, 1, 1, 1, 1, 1, 1, 1, 1, 1, 1, 1, 1, 1, 1, 1, 1, 1, 1, 1, 1, 1, 1, 1, 1, 1, 1, 1, 1, 1, 1, 1, 1, 1, 1, 1, 1, 1, 1, 1, 1, 1, 1, 1, 1, 1, 1, 1, 1, 1, 1, 1, 1, 1, 1, 1, 1, 1, 1, 1, 1, 1, 1, 1, 1, 1, 1, 1, 1, 1, 1, 1, 1, 1, 1, 1, 1, 1, 1, 1, 1, 1, 1, 1, 1, 1, 1, 1, 1, 1, 1, 1, 1, 1, 1, 1, 1, 1, 1, 1, 1, 1, 1, 1, 1, 1, 1, 1, 1, 1, 1, 1, 1, 1, 1, 1, 1, 1, 1, 1, 1, 1, 1, 1, 1, 1, 1, 1, 1, 1, 1, 1, 1, 1, 1, 1, 1, 1, 1, 1, 1, 1, 1, 1, 1, 1, 1, 1, 1, 1, 1, 1, 1, 1, 1, 1, 1, 1, 1, 1, 1, 1, 1, 1, 1, 1, 1, 1, 1, 1, 1, 1, 1, 1, 1, 1, 1, 1, 1, 1, 1, 1, 1, 1, 1, 1, 1, 1, 1, 1, 1, 1, 1, 1, 1, 1, 1, 1, 1, 1, 1, 1, 1, 1, 1, 1, 1, 1, 1, 1, 1, 1, 1, 1, 1, 1, 1, 1, 1, 1, 1, 1, 1, 1, 1, 1, 1, 1, 1, 1, 1, 1, 1, 1, 1, 1, 1, 1, 1, 1, 1, 1, 1, 1, 1, 1, 1, 1, 1, 1, 1, 1, 1, 1, 1, 1, 1, 1, 1, 1, 1, 1, 1, 1, 1, 1, 1, 1, 1, 1, 1, 1, 1, 1, 1, 1, 1, 1, 1, 1, 1, 1, 1, 1, 1, 1, 1, 1, 1, 1, 1, 1, 1, 1, 1, 1, 1, 1, 1, 1, 1, 1, 1, 1, 1, 1, 1, 1, 1, 1, 1, 1, 1, 1, 1, 1]	0.2810621347530446	100126.0	Serine/threonine-protein kinase B-raf	SINGLE PROTEIN	Homo sapiens	Homo sapiens	0.14285714285714285	0.01948051948051948	0.9867549668874173	0.1258278145695364	0.12337662337662336
P15056	462	10	0.1	452	0.01327433628318584	7.0	455.0	MALIGNANT NEOPLASM PROGRESSION	7.533333333333332	0.14289448726724938	[0, 1, 1, 1, 1, 1, 0, 1, 0, 0, 0, 0, 0, 0, 0, 0, 0, 0, 0, 0, 0, 0, 0, 0, 0, 0, 0, 0, 0, 0, 0, 0, 0, 0, 0, 0, 0, 0, 0, 0, 0, 0, 0, 0, 0, 0, 0, 0, 0, 0, 0, 0, 0, 0, 0, 0, 0, 0, 0, 0, 0, 0, 0, 0, 0, 0, 0, 0, 0, 0, 0, 0, 0, 0, 0, 0, 0, 0, 0, 0, 0, 0, 0, 0, 0, 0, 0, 0, 0, 0, 0, 0, 0, 0, 0, 0, 0, 0, 0, 0, 0, 0, 0, 0, 0, 0, 0, 0, 0, 0, 0, 0, 0, 0, 0, 0, 0, 0, 0, 0, 0, 0, 0, 0, 0, 0, 0, 0, 0, 0, 0, 0, 0, 0, 0, 0, 0, 0, 0, 0, 0, 0, 0, 0, 0, 0, 0, 0, 0, 0, 0, 0, 0, 0, 0, 0, 0, 0, 0, 0, 0, 0, 0, 0, 0, 0, 0, 0, 0, 0, 0, 0, 0, 0, 0, 0, 0, 0, 0, 0, 0, 0, 0, 0, 0, 0, 0, 0, 0, 0, 0, 0, 0, 0, 0, 0, 0, 0, 0, 0, 0, 0, 0, 0, 0, 0, 0, 0, 0, 0, 0, 0, 0, 0, 0, 0, 0, 0, 0, 0, 0, 0, 0, 0, 0, 0, 0, 0, 0, 0, 0, 0, 0, 0, 0, 0, 0, 0, 0, 0, 0, 0, 0, 0, 0, 0, 0, 0, 0, 0, 0, 0, 0, 0, 0, 0, 0, 0, 0, 0, 0, 0, 0, 0, 0, 0, 0, 0, 0, 0, 0, 0, 0, 0, 0, 0, 0, 0, 0, 0, 0, 0, 0, 0, 0, 0, 0, 0, 0, 0, 0, 0, 0, 0, 0, 0, 0, 0, 0, 0, 0, 0, 0, 0, 0, 0, 0, 0, 0, 0, 0, 0, 0, 1, 0, 0, 0, 0, 0, 0, 0, 0, 0, 0, 0, 0, 0, 0, 0, 0, 0, 0, 0, 0, 0, 0, 0, 0, 0, 0, 0, 0, 0, 0, 0, 0, 0, 0, 0, 0, 0, 0, 0, 0, 0, 0, 0, 0, 0, 0, 0, 0, 0, 0, 0, 0, 0, 0, 0, 0, 0, 0, 0, 0, 0, 0, 0, 0, 0, 0, 0, 0, 0, 0, 0, 0, 0, 0, 0, 0, 0, 0, 0, 0, 0, 0, 0, 0, 0, 0, 0, 0, 0, 0, 0, 0, 0, 0, 0, 0, 0, 0, 0, 0, 0, 0, 0, 0, 0, 0, 0, 0, 0, 0, 0, 0, 0, 0, 0, 0, 0, 0, 0, 0, 0, 0, 0, 0, 0, 0, 0, 0, 0, 0, 0, 0, 0, 0, 0, 0, 0, 0, 0, 0, 0, 0, 0, 0, 0, 0, 0, 0]	[0, 0, 1, 0, 0, 0, 0, 0, 0, 0, 0, 0, 0, 1, 0, 0, 0, 0, 0, 0, 0, 0, 0, 0, 0, 0, 0, 0, 0, 0, 0, 0, 0, 0, 0, 0, 0, 0, 0, 0, 0, 0, 0, 0, 0, 0, 0, 0, 0, 0, 0, 0, 0, 0, 0, 0, 0, 0, 0, 0, 0, 0, 0, 0, 0, 0, 0, 0, 0, 0, 0, 0, 0, 0, 0, 0, 0, 0, 0, 0, 0, 0, 0, 0, 0, 0, 0, 0, 0, 0, 0, 0, 0, 0, 0, 0, 0, 0, 0, 0, 0, 0, 0, 0, 0, 0, 0, 0, 0, 0, 0, 0, 0, 0, 0, 0, 0, 0, 0, 0, 0, 0, 0, 0, 0, 0, 0, 0, 0, 0, 0, 0, 0, 0, 0, 0, 0, 0, 0, 0, 0, 0, 0, 0, 0, 0, 0, 0, 0, 1, 0, 0, 1, 0, 0, 0, 0, 0, 0, 0, 0, 0, 0, 0, 0, 0, 0, 0, 0, 0, 0, 0, 0, 0, 0, 0, 0, 0, 0, 1, 0, 0, 0, 0, 0, 0, 0, 0, 0, 0, 0, 0, 0, 0, 0, 0, 0, 0, 0, 0, 0, 0, 0, 0, 0, 0, 0, 1, 0, 0, 0, 0, 0, 0, 0, 0, 0, 0, 0, 0, 0, 0, 0, 0, 0, 0, 0, 0, 0, 0, 0, 0, 0, 0, 0, 0, 0, 1, 0, 0, 0, 0, 0, 0, 0, 0, 0, 0, 0, 0, 0, 0, 0, 0, 0, 0, 0, 0, 0, 0, 0, 0, 0, 0, 0, 0, 0, 0, 0, 0, 0, 0, 0, 0, 0, 0, 0, 0, 0, 0, 0, 0, 0, 0, 0, 0, 0, 0, 0, 0, 0, 0, 0, 0, 0, 0, 0, 0, 0, 0, 0, 0, 0, 0, 0, 0, 0, 0, 0, 0, 0, 0, 1, 0, 0, 0, 0, 0, 0, 0, 0, 0, 0, 0, 0, 0, 0, 0, 0, 0, 0, 0, 0, 0, 0, 0, 0, 0, 0, 0, 0, 0, 0, 0, 0, 0, 0, 0, 0, 0, 0, 0, 0, 0, 0, 0, 0, 0, 0, 0, 0, 0, 0, 0, 0, 0, 0, 0, 0, 0, 0, 0, 0, 0, 0, 0, 0, 0, 0, 0, 0, 0, 0, 0, 0, 0, 0, 0, 0, 0, 0, 0, 0, 0, 0, 0, 0, 0, 0, 0, 0, 0, 0, 0, 0, 0, 0, 0, 0, 0, 0, 0, 0, 0, 0, 0, 0, 0, 0, 0, 0, 0, 0, 0, 0, 0, 0, 0, 0, 0, 0, 0, 0, 0, 0, 0, 0, 0, 1, 0, 1, 0, 0, 0, 0, 0, 0, 0, 0, 0, 0, 0, 0, 0, 0, 0, 0, 0, 0, 0, 0, 0]	[88797, 276734, 361469, 426660, 489525, 691867, 1153572, 1340894, 3599, 8130, 43354, 179594, 672807, 60401, 125294, 755100, 57186, 480746, 26280, 25760, 49842, 675311, 513323, 29890, 560078, 165474, 401141, 558106, 8062, 84251, 442013, 373806, 51162, 555972, 11674, 675163, 421332, 454076, 674573, 328137, 418414, 418487, 430642, 419580, 150451, 6723, 454084, 255373, 27341, 5985, 27575, 35358, 104846, 421902, 138594, 12506, 27229, 255904, 13928, 114108, 407549, 1379603, 143284, 65798, 430124, 93895, 88800, 2465, 372438, 626453, 1785, 506444, 155006, 230659, 313314, 369244, 1333, 372385, 2208, 148018, 16303, 29090, 421058, 14125, 328601, 1280, 13758, 1383114, 5528, 432232, 27648, 127755, 255510, 1037865, 705778, 250328, 581569, 38764, 675285, 674961, 500007, 61945, 641189, 27626, 11005, 487711, 1325, 365281, 219334, 1712, 60319, 674637, 374064, 419542, 40542, 77456, 1671611, 46726, 346895, 171587, 1038390, 418401, 625589, 111390, 674551, 699372, 902414, 341383, 15217, 33060, 84624, 110947, 27576, 110435, 674816, 20881, 43934, 674914, 77459, 1377056, 85305, 83724, 27340, 266225, 661796, 374719, 674321, 924, 371561, 14785, 6968, 675188, 1570706, 208661, 641256, 150882, 132933, 9217, 8516, 96021, 193281, 164035, 61682, 14440, 364745, 94091, 314587, 441579, 305519, 411450, 389011, 1248736, 418485, 316787, 675289, 1383516, 675287, 20346, 37493, 675697, 1219, 16847, 11745, 360720, 518263, 36842, 68607, 445681, 94484, 887229, 570147, 2327, 16735, 228121, 421066, 94571, 1376042, 245084, 173, 61706, 497330, 467361, 125261, 674750, 56432, 11762, 442077, 675153, 31241, 26386, 418411, 1369605, 675286, 33664, 374052, 11819, 77207, 675144, 188707, 721, 591037, 393440, 675207, 136161, 328201, 543, 712273, 112655, 1248760, 139210, 675099, 61680, 427379, 3012, 453536, 675699, 111482, 6005, 418413, 405365, 304903, 675150, 497011, 454141, 73547, 11305, 611591, 397873, 448986, 373970, 17411, 9372, 381691, 65415, 122901, 229058, 13048, 53623, 2132, 139286, 88739, 675244, 91783, 248669, 366271, 371745, 144940, 28331, 33469, 1369608, 333157, 151923, 900920, 104574, 139099, 104385, 30180, 557741, 1449169, 367860, 65494, 577488, 147981, 624161, 499179, 62259, 674761, 1795, 139241, 76538, 371655, 77474, 51056, 188196, 32869, 49931, 93995, 54547, 469217, 21459, 294107, 686036, 267163, 1044548, 454305, 460466, 24806, 42013, 241, 66311, 16581, 2994, 1615, 1277553, 363589, 675700, 33373, 63252, 34608, 291960, 510462, 75901, 77085, 304798, 5797, 364520, 44920, 1450253, 109807, 27370, 674930, 77779, 162546, 49226, 316539, 77652, 394229, 35486, 22391, 453570, 181939, 685169, 675711, 12428, 88316, 27629, 1043745, 308174, 146, 341382, 485955, 9097, 27546, 149457, 105252, 1376019, 675206, 12825, 75752, 675152, 209224, 630356, 175447, 119498, 457398, 485738, 6914, 469632, 374008, 149095, 1025553, 27278, 51182, 27308, 674967, 207, 17224, 453532, 1216, 454578, 556, 1377257, 17347, 325239, 246935, 100157, 208749, 445395, 53616, 44647, 103658, 182921, 675270, 1279, 33055, 716337, 33986, 675090, 1039902, 675842, 27307, 32459, 33889, 138037, 16450, 675173, 1383264, 1853, 1532240, 27029, 373985, 673274, 57397, 6902, 29005, 27152, 371546, 23199, 619, 28976, 17169, 674617, 76766, 675063, 2166, 421157, 3965, 399361, 394165, 315123, 23522, 161281, 34094, 8543, 708075, 1788, 56644, 365248, 495109, 1370, 581843, 2525, 674451, 252155, 508828, 288612, 422175, 209007, 618203, 351701, 674404, 554892, 445611, 675060, 795654, 111060, 242716, 27624, 286065, 1347273, 46727, 66029]	[276734, 361469, 426660, 489525, 691867, 1340894, 1277553]	[0, 0, 0, 0, 0, 0, 0, 0, 1, 1, 1, 1, 1, 1, 1, 1, 1, 1, 1, 1, 1, 1, 1, 1, 1, 1, 1, 1, 1, 1, 1, 1, 1, 1, 1, 1, 1, 1, 1, 1, 1, 1, 1, 1, 1, 1, 1, 1, 1, 1, 1, 1, 1, 1, 1, 1, 1, 1, 1, 1, 1, 1, 1, 1, 1, 1, 1, 1, 1, 1, 1, 1, 1, 1, 1, 1, 1, 1, 1, 1, 1, 1, 1, 1, 1, 1, 1, 1, 1, 1, 1, 1, 1, 1, 1, 1, 1, 1, 1, 1, 1, 1, 1, 1, 1, 1, 1, 1, 1, 1, 1, 1, 1, 1, 1, 1, 1, 1, 1, 1, 1, 1, 1, 1, 1, 1, 1, 1, 1, 1, 1, 1, 1, 1, 1, 1, 1, 1, 1, 1, 1, 1, 1, 1, 1, 1, 1, 1, 1, 1, 1, 1, 1, 1, 1, 1, 1, 1, 1, 1, 1, 1, 1, 1, 1, 1, 1, 1, 1, 1, 1, 1, 1, 1, 1, 1, 1, 1, 1, 1, 1, 1, 1, 1, 1, 1, 1, 1, 1, 1, 1, 1, 1, 1, 1, 1, 1, 1, 1, 1, 1, 1, 1, 1, 1, 1, 1, 1, 1, 1, 1, 1, 1, 1, 1, 1, 1, 1, 1, 1, 1, 1, 1, 1, 1, 1, 1, 1, 1, 1, 1, 1, 1, 1, 1, 1, 1, 1, 1, 1, 1, 1, 1, 1, 1, 1, 1, 1, 1, 1, 1, 1, 1, 1, 1, 1, 1, 1, 1, 1, 1, 1, 1, 1, 1, 1, 1, 1, 1, 1, 1, 1, 1, 1, 1, 1, 1, 1, 1, 1, 1, 1, 1, 1, 1, 1, 1, 1, 1, 1, 1, 1, 1, 1, 1, 1, 1, 1, 1, 1, 1, 1, 1, 1, 1, 1, 1, 1, 1, 1, 1, 1, 1, 1, 1, 1, 1, 1, 1, 1, 1, 1, 1, 1, 1, 1, 1, 1, 1, 1, 1, 1, 1, 1, 1, 1, 1, 1, 1, 1, 1, 1, 1, 1, 1, 1, 1, 1, 1, 1, 1, 1, 1, 1, 1, 1, 1, 1, 1, 1, 1, 1, 1, 1, 1, 1, 1, 1, 1, 1, 1, 1, 1, 1, 1, 1, 1, 1, 1, 1, 1, 1, 1, 1, 1, 1, 1, 1, 1, 1, 1, 1, 1, 1, 1, 1, 1, 1, 1, 1, 1, 1, 1, 1, 1, 1, 1, 1, 1, 1, 1, 1, 1, 1, 1, 1, 1, 1, 1, 1, 1, 1, 1, 1, 1, 1, 1, 1, 1, 1, 1, 1, 1, 1, 1, 1, 1, 1, 1, 1, 1, 1, 1, 1, 1, 1, 1, 1, 1, 1, 1, 1, 1, 1, 1, 1, 1, 1, 1, 1, 1, 1]	0.2810621347530446	100126.0	Serine/threonine-protein kinase B-raf	SINGLE PROTEIN	Homo sapiens	Homo sapiens	0.14285714285714285	0.021645021645021644	0.9867256637168141	0.12389380530973451	0.1212121212121212
P15056	462	14	0.07142857142857142	448	0.013392857142857142	7.0	455.0	NEURALGIA	5.333333333333333	0.1949378039507174	[0, 1, 1, 1, 1, 1, 0, 1, 0, 0, 0, 0, 0, 0, 0, 0, 0, 0, 0, 0, 0, 0, 0, 0, 0, 0, 0, 0, 0, 0, 0, 0, 0, 0, 0, 0, 0, 0, 0, 0, 0, 0, 0, 0, 0, 0, 0, 0, 0, 0, 0, 0, 0, 0, 0, 0, 0, 0, 0, 0, 0, 0, 0, 0, 0, 0, 0, 0, 0, 0, 0, 0, 0, 0, 0, 0, 0, 0, 0, 0, 0, 0, 0, 0, 0, 0, 0, 0, 0, 0, 0, 0, 0, 0, 0, 0, 0, 0, 0, 0, 0, 0, 0, 0, 0, 0, 0, 0, 0, 0, 0, 0, 0, 0, 0, 0, 0, 0, 0, 0, 0, 0, 0, 0, 0, 0, 0, 0, 0, 0, 0, 0, 0, 0, 0, 0, 0, 0, 0, 0, 0, 0, 0, 0, 0, 0, 0, 0, 0, 0, 0, 0, 0, 0, 0, 0, 0, 0, 0, 0, 0, 0, 0, 0, 0, 0, 0, 0, 0, 0, 0, 0, 0, 0, 0, 0, 0, 0, 0, 0, 0, 0, 0, 0, 0, 0, 0, 0, 0, 0, 0, 0, 0, 0, 0, 0, 0, 0, 0, 0, 0, 0, 0, 0, 0, 0, 0, 0, 0, 0, 0, 0, 0, 0, 0, 0, 0, 0, 0, 0, 0, 0, 0, 0, 0, 0, 0, 0, 0, 0, 0, 0, 0, 0, 0, 0, 0, 0, 0, 0, 0, 0, 0, 0, 0, 0, 0, 0, 0, 0, 0, 0, 0, 0, 0, 0, 0, 0, 0, 0, 0, 0, 0, 0, 0, 0, 0, 0, 0, 0, 0, 0, 0, 0, 0, 0, 0, 0, 0, 0, 0, 0, 0, 0, 0, 0, 0, 0, 0, 0, 0, 0, 0, 0, 0, 0, 0, 0, 0, 0, 0, 0, 0, 0, 0, 0, 0, 0, 0, 0, 0, 0, 0, 1, 0, 0, 0, 0, 0, 0, 0, 0, 0, 0, 0, 0, 0, 0, 0, 0, 0, 0, 0, 0, 0, 0, 0, 0, 0, 0, 0, 0, 0, 0, 0, 0, 0, 0, 0, 0, 0, 0, 0, 0, 0, 0, 0, 0, 0, 0, 0, 0, 0, 0, 0, 0, 0, 0, 0, 0, 0, 0, 0, 0, 0, 0, 0, 0, 0, 0, 0, 0, 0, 0, 0, 0, 0, 0, 0, 0, 0, 0, 0, 0, 0, 0, 0, 0, 0, 0, 0, 0, 0, 0, 0, 0, 0, 0, 0, 0, 0, 0, 0, 0, 0, 0, 0, 0, 0, 0, 0, 0, 0, 0, 0, 0, 0, 0, 0, 0, 0, 0, 0, 0, 0, 0, 0, 0, 0, 0, 0, 0, 0, 0, 0, 0, 0, 0, 0, 0, 0, 0, 0, 0, 0, 0, 0, 0, 0, 0, 0, 0]	[0, 1, 0, 0, 0, 0, 0, 0, 0, 0, 0, 0, 0, 1, 0, 0, 0, 0, 0, 0, 0, 0, 0, 0, 1, 0, 0, 0, 1, 0, 0, 0, 0, 0, 0, 0, 0, 0, 0, 0, 0, 0, 0, 0, 0, 0, 0, 0, 0, 0, 0, 0, 0, 0, 0, 0, 0, 0, 0, 0, 0, 0, 0, 0, 0, 0, 0, 0, 0, 0, 0, 0, 0, 0, 0, 0, 0, 0, 0, 0, 0, 0, 0, 0, 0, 0, 0, 0, 0, 0, 0, 0, 0, 0, 0, 0, 0, 0, 0, 0, 0, 0, 0, 0, 0, 0, 0, 0, 0, 0, 0, 0, 0, 0, 0, 0, 0, 0, 0, 0, 0, 0, 0, 0, 0, 0, 0, 0, 0, 0, 0, 0, 0, 0, 0, 0, 0, 0, 0, 0, 0, 0, 0, 0, 0, 0, 0, 0, 0, 0, 0, 0, 0, 0, 0, 1, 0, 0, 0, 0, 0, 0, 0, 0, 0, 0, 0, 0, 0, 0, 0, 0, 0, 0, 0, 0, 0, 0, 0, 0, 0, 0, 0, 0, 0, 0, 0, 0, 0, 0, 0, 0, 0, 0, 0, 0, 0, 0, 0, 0, 0, 0, 0, 0, 0, 0, 0, 0, 0, 0, 0, 0, 0, 0, 0, 0, 0, 0, 0, 0, 0, 0, 0, 0, 0, 0, 0, 0, 0, 0, 0, 0, 0, 0, 0, 0, 0, 0, 0, 0, 0, 0, 0, 0, 0, 0, 0, 0, 0, 0, 0, 0, 0, 0, 0, 0, 0, 0, 0, 0, 0, 0, 0, 0, 0, 0, 0, 0, 0, 0, 0, 0, 0, 0, 0, 0, 0, 0, 0, 0, 0, 0, 0, 0, 0, 0, 0, 1, 0, 0, 0, 0, 0, 0, 0, 0, 0, 0, 0, 0, 0, 0, 0, 0, 0, 0, 0, 0, 1, 0, 0, 0, 0, 0, 0, 0, 0, 1, 0, 0, 0, 0, 0, 0, 0, 0, 1, 0, 0, 0, 0, 0, 0, 0, 0, 0, 0, 0, 0, 0, 0, 0, 0, 0, 0, 0, 0, 0, 1, 0, 0, 0, 0, 0, 0, 0, 0, 0, 0, 0, 0, 0, 0, 0, 0, 0, 0, 0, 0, 0, 0, 0, 1, 0, 0, 0, 0, 0, 0, 0, 0, 0, 0, 0, 0, 0, 0, 0, 0, 0, 0, 0, 0, 0, 0, 0, 1, 0, 0, 0, 0, 0, 0, 0, 0, 0, 0, 0, 0, 0, 0, 0, 0, 0, 0, 0, 0, 0, 0, 0, 0, 0, 0, 0, 0, 0, 0, 0, 0, 0, 0, 0, 0, 0, 0, 1, 0, 0, 0, 0, 0, 0, 0, 0, 0, 0, 0, 0, 0, 0, 0, 0, 0, 0, 0, 0, 0, 0, 1, 0, 0, 0]	[88797, 276734, 361469, 426660, 489525, 691867, 1153572, 1340894, 3599, 8130, 43354, 179594, 672807, 60401, 125294, 755100, 57186, 480746, 26280, 25760, 49842, 675311, 513323, 29890, 560078, 165474, 401141, 558106, 8062, 84251, 442013, 373806, 51162, 555972, 11674, 675163, 421332, 454076, 674573, 328137, 418414, 418487, 430642, 419580, 150451, 6723, 454084, 255373, 27341, 5985, 27575, 35358, 104846, 421902, 138594, 12506, 27229, 255904, 13928, 114108, 407549, 1379603, 143284, 65798, 430124, 93895, 88800, 2465, 372438, 626453, 1785, 506444, 155006, 230659, 313314, 369244, 1333, 372385, 2208, 148018, 16303, 29090, 421058, 14125, 328601, 1280, 13758, 1383114, 5528, 432232, 27648, 127755, 255510, 1037865, 705778, 250328, 581569, 38764, 675285, 674961, 500007, 61945, 641189, 27626, 11005, 487711, 1325, 365281, 219334, 1712, 60319, 674637, 374064, 419542, 40542, 77456, 1671611, 46726, 346895, 171587, 1038390, 418401, 625589, 111390, 674551, 699372, 902414, 341383, 15217, 33060, 84624, 110947, 27576, 110435, 674816, 20881, 43934, 674914, 77459, 1377056, 85305, 83724, 27340, 266225, 661796, 374719, 674321, 924, 371561, 14785, 6968, 675188, 1570706, 208661, 641256, 150882, 132933, 9217, 8516, 96021, 193281, 164035, 61682, 14440, 364745, 94091, 314587, 441579, 305519, 411450, 389011, 1248736, 418485, 316787, 675289, 1383516, 675287, 20346, 37493, 675697, 1219, 16847, 11745, 360720, 518263, 36842, 68607, 445681, 94484, 887229, 570147, 2327, 16735, 228121, 421066, 94571, 1376042, 245084, 173, 61706, 497330, 467361, 125261, 674750, 56432, 11762, 442077, 675153, 31241, 26386, 418411, 1369605, 675286, 33664, 374052, 11819, 77207, 675144, 188707, 721, 591037, 393440, 675207, 136161, 328201, 543, 712273, 112655, 1248760, 139210, 675099, 61680, 427379, 3012, 453536, 675699, 111482, 6005, 418413, 405365, 304903, 675150, 497011, 454141, 73547, 11305, 611591, 397873, 448986, 373970, 17411, 9372, 381691, 65415, 122901, 229058, 13048, 53623, 2132, 139286, 88739, 675244, 91783, 248669, 366271, 371745, 144940, 28331, 33469, 1369608, 333157, 151923, 900920, 104574, 139099, 104385, 30180, 557741, 1449169, 367860, 65494, 577488, 147981, 624161, 499179, 62259, 674761, 1795, 139241, 76538, 371655, 77474, 51056, 188196, 32869, 49931, 93995, 54547, 469217, 21459, 294107, 686036, 267163, 1044548, 454305, 460466, 24806, 42013, 241, 66311, 16581, 2994, 1615, 1277553, 363589, 675700, 33373, 63252, 34608, 291960, 510462, 75901, 77085, 304798, 5797, 364520, 44920, 1450253, 109807, 27370, 674930, 77779, 162546, 49226, 316539, 77652, 394229, 35486, 22391, 453570, 181939, 685169, 675711, 12428, 88316, 27629, 1043745, 308174, 146, 341382, 485955, 9097, 27546, 149457, 105252, 1376019, 675206, 12825, 75752, 675152, 209224, 630356, 175447, 119498, 457398, 485738, 6914, 469632, 374008, 149095, 1025553, 27278, 51182, 27308, 674967, 207, 17224, 453532, 1216, 454578, 556, 1377257, 17347, 325239, 246935, 100157, 208749, 445395, 53616, 44647, 103658, 182921, 675270, 1279, 33055, 716337, 33986, 675090, 1039902, 675842, 27307, 32459, 33889, 138037, 16450, 675173, 1383264, 1853, 1532240, 27029, 373985, 673274, 57397, 6902, 29005, 27152, 371546, 23199, 619, 28976, 17169, 674617, 76766, 675063, 2166, 421157, 3965, 399361, 394165, 315123, 23522, 161281, 34094, 8543, 708075, 1788, 56644, 365248, 495109, 1370, 581843, 2525, 674451, 252155, 508828, 288612, 422175, 209007, 618203, 351701, 674404, 554892, 445611, 675060, 795654, 111060, 242716, 27624, 286065, 1347273, 46727, 66029]	[276734, 361469, 426660, 489525, 691867, 1340894, 1277553]	[0, 0, 0, 0, 0, 0, 0, 0, 1, 1, 1, 1, 1, 1, 1, 1, 1, 1, 1, 1, 1, 1, 1, 1, 1, 1, 1, 1, 1, 1, 1, 1, 1, 1, 1, 1, 1, 1, 1, 1, 1, 1, 1, 1, 1, 1, 1, 1, 1, 1, 1, 1, 1, 1, 1, 1, 1, 1, 1, 1, 1, 1, 1, 1, 1, 1, 1, 1, 1, 1, 1, 1, 1, 1, 1, 1, 1, 1, 1, 1, 1, 1, 1, 1, 1, 1, 1, 1, 1, 1, 1, 1, 1, 1, 1, 1, 1, 1, 1, 1, 1, 1, 1, 1, 1, 1, 1, 1, 1, 1, 1, 1, 1, 1, 1, 1, 1, 1, 1, 1, 1, 1, 1, 1, 1, 1, 1, 1, 1, 1, 1, 1, 1, 1, 1, 1, 1, 1, 1, 1, 1, 1, 1, 1, 1, 1, 1, 1, 1, 1, 1, 1, 1, 1, 1, 1, 1, 1, 1, 1, 1, 1, 1, 1, 1, 1, 1, 1, 1, 1, 1, 1, 1, 1, 1, 1, 1, 1, 1, 1, 1, 1, 1, 1, 1, 1, 1, 1, 1, 1, 1, 1, 1, 1, 1, 1, 1, 1, 1, 1, 1, 1, 1, 1, 1, 1, 1, 1, 1, 1, 1, 1, 1, 1, 1, 1, 1, 1, 1, 1, 1, 1, 1, 1, 1, 1, 1, 1, 1, 1, 1, 1, 1, 1, 1, 1, 1, 1, 1, 1, 1, 1, 1, 1, 1, 1, 1, 1, 1, 1, 1, 1, 1, 1, 1, 1, 1, 1, 1, 1, 1, 1, 1, 1, 1, 1, 1, 1, 1, 1, 1, 1, 1, 1, 1, 1, 1, 1, 1, 1, 1, 1, 1, 1, 1, 1, 1, 1, 1, 1, 1, 1, 1, 1, 1, 1, 1, 1, 1, 1, 1, 1, 1, 1, 1, 1, 1, 1, 1, 1, 1, 1, 1, 1, 1, 1, 1, 1, 1, 1, 1, 1, 1, 1, 1, 1, 1, 1, 1, 1, 1, 1, 1, 1, 1, 1, 1, 1, 1, 1, 1, 1, 1, 1, 1, 1, 1, 1, 1, 1, 1, 1, 1, 1, 1, 1, 1, 1, 1, 1, 1, 1, 1, 1, 1, 1, 1, 1, 1, 1, 1, 1, 1, 1, 1, 1, 1, 1, 1, 1, 1, 1, 1, 1, 1, 1, 1, 1, 1, 1, 1, 1, 1, 1, 1, 1, 1, 1, 1, 1, 1, 1, 1, 1, 1, 1, 1, 1, 1, 1, 1, 1, 1, 1, 1, 1, 1, 1, 1, 1, 1, 1, 1, 1, 1, 1, 1, 1, 1, 1, 1, 1, 1, 1, 1, 1, 1, 1, 1, 1, 1, 1, 1, 1, 1, 1, 1, 1, 1, 1, 1, 1, 1, 1, 1, 1, 1, 1, 1, 1, 1, 1]	0.2810621347530446	100126.0	Serine/threonine-protein kinase B-raf	SINGLE PROTEIN	Homo sapiens	Homo sapiens	0.14285714285714285	0.030303030303030304	0.9866071428571429	0.11607142857142856	0.11255411255411255
P15056	462	16	0.0625	446	0.01345291479820628	7.0	455.0	CEREBRAL ISCHAEMIA	4.645833333333333	0.21992715064009424	[0, 1, 1, 1, 1, 1, 0, 1, 0, 0, 0, 0, 0, 0, 0, 0, 0, 0, 0, 0, 0, 0, 0, 0, 0, 0, 0, 0, 0, 0, 0, 0, 0, 0, 0, 0, 0, 0, 0, 0, 0, 0, 0, 0, 0, 0, 0, 0, 0, 0, 0, 0, 0, 0, 0, 0, 0, 0, 0, 0, 0, 0, 0, 0, 0, 0, 0, 0, 0, 0, 0, 0, 0, 0, 0, 0, 0, 0, 0, 0, 0, 0, 0, 0, 0, 0, 0, 0, 0, 0, 0, 0, 0, 0, 0, 0, 0, 0, 0, 0, 0, 0, 0, 0, 0, 0, 0, 0, 0, 0, 0, 0, 0, 0, 0, 0, 0, 0, 0, 0, 0, 0, 0, 0, 0, 0, 0, 0, 0, 0, 0, 0, 0, 0, 0, 0, 0, 0, 0, 0, 0, 0, 0, 0, 0, 0, 0, 0, 0, 0, 0, 0, 0, 0, 0, 0, 0, 0, 0, 0, 0, 0, 0, 0, 0, 0, 0, 0, 0, 0, 0, 0, 0, 0, 0, 0, 0, 0, 0, 0, 0, 0, 0, 0, 0, 0, 0, 0, 0, 0, 0, 0, 0, 0, 0, 0, 0, 0, 0, 0, 0, 0, 0, 0, 0, 0, 0, 0, 0, 0, 0, 0, 0, 0, 0, 0, 0, 0, 0, 0, 0, 0, 0, 0, 0, 0, 0, 0, 0, 0, 0, 0, 0, 0, 0, 0, 0, 0, 0, 0, 0, 0, 0, 0, 0, 0, 0, 0, 0, 0, 0, 0, 0, 0, 0, 0, 0, 0, 0, 0, 0, 0, 0, 0, 0, 0, 0, 0, 0, 0, 0, 0, 0, 0, 0, 0, 0, 0, 0, 0, 0, 0, 0, 0, 0, 0, 0, 0, 0, 0, 0, 0, 0, 0, 0, 0, 0, 0, 0, 0, 0, 0, 0, 0, 0, 0, 0, 0, 0, 0, 0, 0, 0, 1, 0, 0, 0, 0, 0, 0, 0, 0, 0, 0, 0, 0, 0, 0, 0, 0, 0, 0, 0, 0, 0, 0, 0, 0, 0, 0, 0, 0, 0, 0, 0, 0, 0, 0, 0, 0, 0, 0, 0, 0, 0, 0, 0, 0, 0, 0, 0, 0, 0, 0, 0, 0, 0, 0, 0, 0, 0, 0, 0, 0, 0, 0, 0, 0, 0, 0, 0, 0, 0, 0, 0, 0, 0, 0, 0, 0, 0, 0, 0, 0, 0, 0, 0, 0, 0, 0, 0, 0, 0, 0, 0, 0, 0, 0, 0, 0, 0, 0, 0, 0, 0, 0, 0, 0, 0, 0, 0, 0, 0, 0, 0, 0, 0, 0, 0, 0, 0, 0, 0, 0, 0, 0, 0, 0, 0, 0, 0, 0, 0, 0, 0, 0, 0, 0, 0, 0, 0, 0, 0, 0, 0, 0, 0, 0, 0, 0, 0, 0]	[0, 1, 0, 0, 0, 0, 0, 0, 0, 0, 0, 0, 0, 1, 0, 0, 0, 0, 0, 0, 1, 0, 0, 0, 0, 0, 0, 0, 0, 0, 0, 0, 0, 0, 0, 0, 0, 0, 0, 0, 0, 1, 0, 0, 0, 0, 0, 0, 0, 0, 0, 0, 0, 0, 0, 0, 0, 0, 0, 0, 0, 0, 1, 0, 0, 1, 0, 0, 0, 0, 0, 0, 0, 0, 0, 0, 0, 0, 0, 0, 0, 0, 0, 0, 0, 0, 0, 0, 0, 0, 0, 0, 0, 0, 0, 0, 0, 0, 0, 0, 0, 0, 0, 0, 0, 0, 0, 0, 0, 0, 0, 0, 0, 0, 0, 0, 0, 0, 0, 0, 0, 0, 0, 0, 0, 0, 0, 0, 0, 0, 0, 0, 0, 0, 0, 0, 0, 0, 0, 0, 0, 0, 0, 0, 0, 0, 0, 0, 0, 0, 0, 0, 0, 0, 0, 0, 0, 0, 0, 0, 0, 0, 0, 0, 0, 0, 0, 0, 0, 0, 0, 0, 0, 0, 0, 0, 0, 0, 0, 0, 0, 0, 0, 0, 0, 0, 0, 0, 0, 0, 1, 0, 0, 0, 0, 0, 0, 0, 1, 0, 0, 0, 0, 0, 0, 0, 0, 1, 1, 0, 0, 0, 0, 0, 0, 0, 0, 0, 0, 0, 0, 0, 0, 0, 0, 0, 0, 0, 0, 0, 0, 0, 0, 0, 0, 0, 0, 0, 0, 0, 0, 1, 0, 0, 0, 0, 0, 0, 0, 0, 0, 0, 0, 0, 0, 1, 0, 0, 0, 0, 0, 0, 0, 0, 0, 0, 0, 0, 0, 0, 0, 0, 0, 0, 0, 0, 0, 0, 0, 0, 0, 0, 0, 0, 0, 0, 0, 0, 0, 0, 0, 0, 0, 0, 0, 0, 0, 0, 0, 0, 0, 0, 0, 0, 0, 0, 0, 0, 0, 0, 0, 0, 0, 0, 0, 0, 0, 0, 0, 0, 0, 1, 0, 0, 0, 0, 0, 0, 0, 0, 0, 0, 0, 0, 0, 0, 0, 0, 0, 0, 0, 0, 0, 0, 0, 0, 0, 0, 0, 0, 0, 0, 0, 0, 0, 0, 0, 0, 0, 0, 0, 0, 0, 0, 0, 0, 0, 0, 1, 0, 0, 0, 0, 1, 0, 0, 0, 0, 0, 0, 0, 0, 0, 0, 0, 0, 0, 0, 0, 0, 0, 0, 0, 0, 0, 0, 0, 0, 0, 0, 0, 0, 0, 0, 0, 0, 0, 0, 0, 0, 0, 0, 0, 0, 0, 0, 0, 0, 0, 0, 0, 0, 0, 0, 0, 0, 0, 0, 0, 0, 0, 0, 0, 0, 0, 1, 0, 0, 0, 0, 0, 0, 0, 0, 0, 0, 0, 0, 0, 0, 0, 0, 0, 0, 0, 0, 0, 0, 0, 0, 0, 0]	[88797, 276734, 361469, 426660, 489525, 691867, 1153572, 1340894, 3599, 8130, 43354, 179594, 672807, 60401, 125294, 755100, 57186, 480746, 26280, 25760, 49842, 675311, 513323, 29890, 560078, 165474, 401141, 558106, 8062, 84251, 442013, 373806, 51162, 555972, 11674, 675163, 421332, 454076, 674573, 328137, 418414, 418487, 430642, 419580, 150451, 6723, 454084, 255373, 27341, 5985, 27575, 35358, 104846, 421902, 138594, 12506, 27229, 255904, 13928, 114108, 407549, 1379603, 143284, 65798, 430124, 93895, 88800, 2465, 372438, 626453, 1785, 506444, 155006, 230659, 313314, 369244, 1333, 372385, 2208, 148018, 16303, 29090, 421058, 14125, 328601, 1280, 13758, 1383114, 5528, 432232, 27648, 127755, 255510, 1037865, 705778, 250328, 581569, 38764, 675285, 674961, 500007, 61945, 641189, 27626, 11005, 487711, 1325, 365281, 219334, 1712, 60319, 674637, 374064, 419542, 40542, 77456, 1671611, 46726, 346895, 171587, 1038390, 418401, 625589, 111390, 674551, 699372, 902414, 341383, 15217, 33060, 84624, 110947, 27576, 110435, 674816, 20881, 43934, 674914, 77459, 1377056, 85305, 83724, 27340, 266225, 661796, 374719, 674321, 924, 371561, 14785, 6968, 675188, 1570706, 208661, 641256, 150882, 132933, 9217, 8516, 96021, 193281, 164035, 61682, 14440, 364745, 94091, 314587, 441579, 305519, 411450, 389011, 1248736, 418485, 316787, 675289, 1383516, 675287, 20346, 37493, 675697, 1219, 16847, 11745, 360720, 518263, 36842, 68607, 445681, 94484, 887229, 570147, 2327, 16735, 228121, 421066, 94571, 1376042, 245084, 173, 61706, 497330, 467361, 125261, 674750, 56432, 11762, 442077, 675153, 31241, 26386, 418411, 1369605, 675286, 33664, 374052, 11819, 77207, 675144, 188707, 721, 591037, 393440, 675207, 136161, 328201, 543, 712273, 112655, 1248760, 139210, 675099, 61680, 427379, 3012, 453536, 675699, 111482, 6005, 418413, 405365, 304903, 675150, 497011, 454141, 73547, 11305, 611591, 397873, 448986, 373970, 17411, 9372, 381691, 65415, 122901, 229058, 13048, 53623, 2132, 139286, 88739, 675244, 91783, 248669, 366271, 371745, 144940, 28331, 33469, 1369608, 333157, 151923, 900920, 104574, 139099, 104385, 30180, 557741, 1449169, 367860, 65494, 577488, 147981, 624161, 499179, 62259, 674761, 1795, 139241, 76538, 371655, 77474, 51056, 188196, 32869, 49931, 93995, 54547, 469217, 21459, 294107, 686036, 267163, 1044548, 454305, 460466, 24806, 42013, 241, 66311, 16581, 2994, 1615, 1277553, 363589, 675700, 33373, 63252, 34608, 291960, 510462, 75901, 77085, 304798, 5797, 364520, 44920, 1450253, 109807, 27370, 674930, 77779, 162546, 49226, 316539, 77652, 394229, 35486, 22391, 453570, 181939, 685169, 675711, 12428, 88316, 27629, 1043745, 308174, 146, 341382, 485955, 9097, 27546, 149457, 105252, 1376019, 675206, 12825, 75752, 675152, 209224, 630356, 175447, 119498, 457398, 485738, 6914, 469632, 374008, 149095, 1025553, 27278, 51182, 27308, 674967, 207, 17224, 453532, 1216, 454578, 556, 1377257, 17347, 325239, 246935, 100157, 208749, 445395, 53616, 44647, 103658, 182921, 675270, 1279, 33055, 716337, 33986, 675090, 1039902, 675842, 27307, 32459, 33889, 138037, 16450, 675173, 1383264, 1853, 1532240, 27029, 373985, 673274, 57397, 6902, 29005, 27152, 371546, 23199, 619, 28976, 17169, 674617, 76766, 675063, 2166, 421157, 3965, 399361, 394165, 315123, 23522, 161281, 34094, 8543, 708075, 1788, 56644, 365248, 495109, 1370, 581843, 2525, 674451, 252155, 508828, 288612, 422175, 209007, 618203, 351701, 674404, 554892, 445611, 675060, 795654, 111060, 242716, 27624, 286065, 1347273, 46727, 66029]	[276734, 361469, 426660, 489525, 691867, 1340894, 1277553]	[0, 0, 0, 0, 0, 0, 0, 0, 1, 1, 1, 1, 1, 1, 1, 1, 1, 1, 1, 1, 1, 1, 1, 1, 1, 1, 1, 1, 1, 1, 1, 1, 1, 1, 1, 1, 1, 1, 1, 1, 1, 1, 1, 1, 1, 1, 1, 1, 1, 1, 1, 1, 1, 1, 1, 1, 1, 1, 1, 1, 1, 1, 1, 1, 1, 1, 1, 1, 1, 1, 1, 1, 1, 1, 1, 1, 1, 1, 1, 1, 1, 1, 1, 1, 1, 1, 1, 1, 1, 1, 1, 1, 1, 1, 1, 1, 1, 1, 1, 1, 1, 1, 1, 1, 1, 1, 1, 1, 1, 1, 1, 1, 1, 1, 1, 1, 1, 1, 1, 1, 1, 1, 1, 1, 1, 1, 1, 1, 1, 1, 1, 1, 1, 1, 1, 1, 1, 1, 1, 1, 1, 1, 1, 1, 1, 1, 1, 1, 1, 1, 1, 1, 1, 1, 1, 1, 1, 1, 1, 1, 1, 1, 1, 1, 1, 1, 1, 1, 1, 1, 1, 1, 1, 1, 1, 1, 1, 1, 1, 1, 1, 1, 1, 1, 1, 1, 1, 1, 1, 1, 1, 1, 1, 1, 1, 1, 1, 1, 1, 1, 1, 1, 1, 1, 1, 1, 1, 1, 1, 1, 1, 1, 1, 1, 1, 1, 1, 1, 1, 1, 1, 1, 1, 1, 1, 1, 1, 1, 1, 1, 1, 1, 1, 1, 1, 1, 1, 1, 1, 1, 1, 1, 1, 1, 1, 1, 1, 1, 1, 1, 1, 1, 1, 1, 1, 1, 1, 1, 1, 1, 1, 1, 1, 1, 1, 1, 1, 1, 1, 1, 1, 1, 1, 1, 1, 1, 1, 1, 1, 1, 1, 1, 1, 1, 1, 1, 1, 1, 1, 1, 1, 1, 1, 1, 1, 1, 1, 1, 1, 1, 1, 1, 1, 1, 1, 1, 1, 1, 1, 1, 1, 1, 1, 1, 1, 1, 1, 1, 1, 1, 1, 1, 1, 1, 1, 1, 1, 1, 1, 1, 1, 1, 1, 1, 1, 1, 1, 1, 1, 1, 1, 1, 1, 1, 1, 1, 1, 1, 1, 1, 1, 1, 1, 1, 1, 1, 1, 1, 1, 1, 1, 1, 1, 1, 1, 1, 1, 1, 1, 1, 1, 1, 1, 1, 1, 1, 1, 1, 1, 1, 1, 1, 1, 1, 1, 1, 1, 1, 1, 1, 1, 1, 1, 1, 1, 1, 1, 1, 1, 1, 1, 1, 1, 1, 1, 1, 1, 1, 1, 1, 1, 1, 1, 1, 1, 1, 1, 1, 1, 1, 1, 1, 1, 1, 1, 1, 1, 1, 1, 1, 1, 1, 1, 1, 1, 1, 1, 1, 1, 1, 1, 1, 1, 1, 1, 1, 1, 1, 1, 1, 1, 1, 1, 1, 1, 1, 1, 1, 1, 1, 1, 1]	0.2810621347530446	100126.0	Serine/threonine-protein kinase B-raf	SINGLE PROTEIN	Homo sapiens	Homo sapiens	0.14285714285714285	0.03463203463203463	0.9865470852017937	0.11210762331838565	0.10822510822510822
P15056	462	13	0.07692307692307693	449	0.0133630289532294	7.0	455.0	CORONARY ARTERY OCCLUSION	5.7564102564102555	0.1821879501671413	[0, 1, 1, 1, 1, 1, 0, 1, 0, 0, 0, 0, 0, 0, 0, 0, 0, 0, 0, 0, 0, 0, 0, 0, 0, 0, 0, 0, 0, 0, 0, 0, 0, 0, 0, 0, 0, 0, 0, 0, 0, 0, 0, 0, 0, 0, 0, 0, 0, 0, 0, 0, 0, 0, 0, 0, 0, 0, 0, 0, 0, 0, 0, 0, 0, 0, 0, 0, 0, 0, 0, 0, 0, 0, 0, 0, 0, 0, 0, 0, 0, 0, 0, 0, 0, 0, 0, 0, 0, 0, 0, 0, 0, 0, 0, 0, 0, 0, 0, 0, 0, 0, 0, 0, 0, 0, 0, 0, 0, 0, 0, 0, 0, 0, 0, 0, 0, 0, 0, 0, 0, 0, 0, 0, 0, 0, 0, 0, 0, 0, 0, 0, 0, 0, 0, 0, 0, 0, 0, 0, 0, 0, 0, 0, 0, 0, 0, 0, 0, 0, 0, 0, 0, 0, 0, 0, 0, 0, 0, 0, 0, 0, 0, 0, 0, 0, 0, 0, 0, 0, 0, 0, 0, 0, 0, 0, 0, 0, 0, 0, 0, 0, 0, 0, 0, 0, 0, 0, 0, 0, 0, 0, 0, 0, 0, 0, 0, 0, 0, 0, 0, 0, 0, 0, 0, 0, 0, 0, 0, 0, 0, 0, 0, 0, 0, 0, 0, 0, 0, 0, 0, 0, 0, 0, 0, 0, 0, 0, 0, 0, 0, 0, 0, 0, 0, 0, 0, 0, 0, 0, 0, 0, 0, 0, 0, 0, 0, 0, 0, 0, 0, 0, 0, 0, 0, 0, 0, 0, 0, 0, 0, 0, 0, 0, 0, 0, 0, 0, 0, 0, 0, 0, 0, 0, 0, 0, 0, 0, 0, 0, 0, 0, 0, 0, 0, 0, 0, 0, 0, 0, 0, 0, 0, 0, 0, 0, 0, 0, 0, 0, 0, 0, 0, 0, 0, 0, 0, 0, 0, 0, 0, 0, 0, 1, 0, 0, 0, 0, 0, 0, 0, 0, 0, 0, 0, 0, 0, 0, 0, 0, 0, 0, 0, 0, 0, 0, 0, 0, 0, 0, 0, 0, 0, 0, 0, 0, 0, 0, 0, 0, 0, 0, 0, 0, 0, 0, 0, 0, 0, 0, 0, 0, 0, 0, 0, 0, 0, 0, 0, 0, 0, 0, 0, 0, 0, 0, 0, 0, 0, 0, 0, 0, 0, 0, 0, 0, 0, 0, 0, 0, 0, 0, 0, 0, 0, 0, 0, 0, 0, 0, 0, 0, 0, 0, 0, 0, 0, 0, 0, 0, 0, 0, 0, 0, 0, 0, 0, 0, 0, 0, 0, 0, 0, 0, 0, 0, 0, 0, 0, 0, 0, 0, 0, 0, 0, 0, 0, 0, 0, 0, 0, 0, 0, 0, 0, 0, 0, 0, 0, 0, 0, 0, 0, 0, 0, 0, 0, 0, 0, 0, 0, 0]	[0, 0, 0, 1, 0, 0, 0, 0, 0, 0, 0, 0, 0, 0, 0, 0, 0, 0, 0, 0, 0, 0, 0, 0, 0, 0, 0, 0, 0, 0, 0, 0, 0, 1, 0, 0, 0, 0, 0, 0, 0, 0, 0, 0, 0, 0, 0, 0, 0, 0, 1, 0, 0, 0, 0, 0, 0, 0, 0, 0, 0, 0, 1, 0, 0, 0, 0, 0, 0, 0, 0, 0, 0, 0, 0, 0, 0, 0, 0, 0, 0, 0, 0, 0, 0, 0, 0, 0, 0, 0, 0, 0, 0, 0, 0, 0, 0, 0, 0, 0, 1, 0, 0, 0, 0, 0, 0, 0, 0, 0, 0, 0, 0, 0, 0, 0, 0, 0, 0, 0, 0, 0, 0, 0, 0, 0, 0, 1, 0, 0, 0, 0, 0, 0, 0, 0, 0, 0, 0, 0, 0, 0, 0, 0, 0, 0, 0, 0, 0, 0, 1, 0, 0, 0, 0, 0, 0, 0, 0, 0, 0, 0, 0, 0, 0, 0, 0, 0, 0, 0, 0, 0, 0, 0, 0, 0, 0, 0, 0, 0, 0, 0, 0, 0, 0, 0, 0, 0, 0, 0, 0, 0, 0, 0, 0, 0, 0, 0, 0, 0, 0, 0, 0, 0, 0, 0, 0, 0, 0, 0, 0, 0, 0, 0, 0, 0, 0, 0, 0, 0, 0, 0, 0, 0, 0, 0, 0, 0, 0, 0, 0, 0, 0, 0, 0, 0, 0, 0, 0, 0, 0, 0, 0, 0, 0, 0, 0, 0, 0, 0, 0, 0, 0, 0, 0, 0, 0, 0, 0, 0, 0, 0, 0, 0, 0, 0, 0, 0, 0, 0, 0, 0, 0, 0, 0, 0, 0, 0, 0, 0, 0, 0, 0, 0, 0, 0, 0, 0, 0, 0, 0, 0, 0, 0, 0, 0, 0, 0, 0, 0, 0, 0, 0, 0, 0, 0, 0, 0, 0, 0, 0, 0, 0, 0, 0, 0, 0, 0, 0, 0, 0, 0, 0, 0, 0, 1, 1, 0, 0, 0, 0, 0, 0, 0, 0, 0, 0, 0, 0, 0, 0, 0, 0, 0, 0, 0, 0, 0, 0, 0, 0, 0, 0, 0, 0, 1, 0, 0, 0, 0, 0, 0, 0, 0, 0, 1, 0, 0, 0, 0, 0, 0, 0, 0, 0, 0, 0, 0, 0, 0, 0, 0, 0, 0, 0, 0, 0, 0, 0, 0, 0, 0, 0, 0, 0, 0, 0, 0, 0, 0, 0, 0, 0, 0, 0, 0, 0, 0, 0, 0, 0, 0, 0, 0, 0, 0, 1, 1, 0, 0, 0, 0, 0, 0, 0, 0, 0, 0, 0, 0, 0, 0, 0, 0, 0, 0, 0, 0, 0, 0, 0, 0, 0, 0, 0, 0, 0, 0, 0, 0, 0, 0, 0, 0, 0, 0, 0, 0, 0, 0, 0, 0]	[88797, 276734, 361469, 426660, 489525, 691867, 1153572, 1340894, 3599, 8130, 43354, 179594, 672807, 60401, 125294, 755100, 57186, 480746, 26280, 25760, 49842, 675311, 513323, 29890, 560078, 165474, 401141, 558106, 8062, 84251, 442013, 373806, 51162, 555972, 11674, 675163, 421332, 454076, 674573, 328137, 418414, 418487, 430642, 419580, 150451, 6723, 454084, 255373, 27341, 5985, 27575, 35358, 104846, 421902, 138594, 12506, 27229, 255904, 13928, 114108, 407549, 1379603, 143284, 65798, 430124, 93895, 88800, 2465, 372438, 626453, 1785, 506444, 155006, 230659, 313314, 369244, 1333, 372385, 2208, 148018, 16303, 29090, 421058, 14125, 328601, 1280, 13758, 1383114, 5528, 432232, 27648, 127755, 255510, 1037865, 705778, 250328, 581569, 38764, 675285, 674961, 500007, 61945, 641189, 27626, 11005, 487711, 1325, 365281, 219334, 1712, 60319, 674637, 374064, 419542, 40542, 77456, 1671611, 46726, 346895, 171587, 1038390, 418401, 625589, 111390, 674551, 699372, 902414, 341383, 15217, 33060, 84624, 110947, 27576, 110435, 674816, 20881, 43934, 674914, 77459, 1377056, 85305, 83724, 27340, 266225, 661796, 374719, 674321, 924, 371561, 14785, 6968, 675188, 1570706, 208661, 641256, 150882, 132933, 9217, 8516, 96021, 193281, 164035, 61682, 14440, 364745, 94091, 314587, 441579, 305519, 411450, 389011, 1248736, 418485, 316787, 675289, 1383516, 675287, 20346, 37493, 675697, 1219, 16847, 11745, 360720, 518263, 36842, 68607, 445681, 94484, 887229, 570147, 2327, 16735, 228121, 421066, 94571, 1376042, 245084, 173, 61706, 497330, 467361, 125261, 674750, 56432, 11762, 442077, 675153, 31241, 26386, 418411, 1369605, 675286, 33664, 374052, 11819, 77207, 675144, 188707, 721, 591037, 393440, 675207, 136161, 328201, 543, 712273, 112655, 1248760, 139210, 675099, 61680, 427379, 3012, 453536, 675699, 111482, 6005, 418413, 405365, 304903, 675150, 497011, 454141, 73547, 11305, 611591, 397873, 448986, 373970, 17411, 9372, 381691, 65415, 122901, 229058, 13048, 53623, 2132, 139286, 88739, 675244, 91783, 248669, 366271, 371745, 144940, 28331, 33469, 1369608, 333157, 151923, 900920, 104574, 139099, 104385, 30180, 557741, 1449169, 367860, 65494, 577488, 147981, 624161, 499179, 62259, 674761, 1795, 139241, 76538, 371655, 77474, 51056, 188196, 32869, 49931, 93995, 54547, 469217, 21459, 294107, 686036, 267163, 1044548, 454305, 460466, 24806, 42013, 241, 66311, 16581, 2994, 1615, 1277553, 363589, 675700, 33373, 63252, 34608, 291960, 510462, 75901, 77085, 304798, 5797, 364520, 44920, 1450253, 109807, 27370, 674930, 77779, 162546, 49226, 316539, 77652, 394229, 35486, 22391, 453570, 181939, 685169, 675711, 12428, 88316, 27629, 1043745, 308174, 146, 341382, 485955, 9097, 27546, 149457, 105252, 1376019, 675206, 12825, 75752, 675152, 209224, 630356, 175447, 119498, 457398, 485738, 6914, 469632, 374008, 149095, 1025553, 27278, 51182, 27308, 674967, 207, 17224, 453532, 1216, 454578, 556, 1377257, 17347, 325239, 246935, 100157, 208749, 445395, 53616, 44647, 103658, 182921, 675270, 1279, 33055, 716337, 33986, 675090, 1039902, 675842, 27307, 32459, 33889, 138037, 16450, 675173, 1383264, 1853, 1532240, 27029, 373985, 673274, 57397, 6902, 29005, 27152, 371546, 23199, 619, 28976, 17169, 674617, 76766, 675063, 2166, 421157, 3965, 399361, 394165, 315123, 23522, 161281, 34094, 8543, 708075, 1788, 56644, 365248, 495109, 1370, 581843, 2525, 674451, 252155, 508828, 288612, 422175, 209007, 618203, 351701, 674404, 554892, 445611, 675060, 795654, 111060, 242716, 27624, 286065, 1347273, 46727, 66029]	[276734, 361469, 426660, 489525, 691867, 1340894, 1277553]	[0, 0, 0, 0, 0, 0, 0, 0, 1, 1, 1, 1, 1, 1, 1, 1, 1, 1, 1, 1, 1, 1, 1, 1, 1, 1, 1, 1, 1, 1, 1, 1, 1, 1, 1, 1, 1, 1, 1, 1, 1, 1, 1, 1, 1, 1, 1, 1, 1, 1, 1, 1, 1, 1, 1, 1, 1, 1, 1, 1, 1, 1, 1, 1, 1, 1, 1, 1, 1, 1, 1, 1, 1, 1, 1, 1, 1, 1, 1, 1, 1, 1, 1, 1, 1, 1, 1, 1, 1, 1, 1, 1, 1, 1, 1, 1, 1, 1, 1, 1, 1, 1, 1, 1, 1, 1, 1, 1, 1, 1, 1, 1, 1, 1, 1, 1, 1, 1, 1, 1, 1, 1, 1, 1, 1, 1, 1, 1, 1, 1, 1, 1, 1, 1, 1, 1, 1, 1, 1, 1, 1, 1, 1, 1, 1, 1, 1, 1, 1, 1, 1, 1, 1, 1, 1, 1, 1, 1, 1, 1, 1, 1, 1, 1, 1, 1, 1, 1, 1, 1, 1, 1, 1, 1, 1, 1, 1, 1, 1, 1, 1, 1, 1, 1, 1, 1, 1, 1, 1, 1, 1, 1, 1, 1, 1, 1, 1, 1, 1, 1, 1, 1, 1, 1, 1, 1, 1, 1, 1, 1, 1, 1, 1, 1, 1, 1, 1, 1, 1, 1, 1, 1, 1, 1, 1, 1, 1, 1, 1, 1, 1, 1, 1, 1, 1, 1, 1, 1, 1, 1, 1, 1, 1, 1, 1, 1, 1, 1, 1, 1, 1, 1, 1, 1, 1, 1, 1, 1, 1, 1, 1, 1, 1, 1, 1, 1, 1, 1, 1, 1, 1, 1, 1, 1, 1, 1, 1, 1, 1, 1, 1, 1, 1, 1, 1, 1, 1, 1, 1, 1, 1, 1, 1, 1, 1, 1, 1, 1, 1, 1, 1, 1, 1, 1, 1, 1, 1, 1, 1, 1, 1, 1, 1, 1, 1, 1, 1, 1, 1, 1, 1, 1, 1, 1, 1, 1, 1, 1, 1, 1, 1, 1, 1, 1, 1, 1, 1, 1, 1, 1, 1, 1, 1, 1, 1, 1, 1, 1, 1, 1, 1, 1, 1, 1, 1, 1, 1, 1, 1, 1, 1, 1, 1, 1, 1, 1, 1, 1, 1, 1, 1, 1, 1, 1, 1, 1, 1, 1, 1, 1, 1, 1, 1, 1, 1, 1, 1, 1, 1, 1, 1, 1, 1, 1, 1, 1, 1, 1, 1, 1, 1, 1, 1, 1, 1, 1, 1, 1, 1, 1, 1, 1, 1, 1, 1, 1, 1, 1, 1, 1, 1, 1, 1, 1, 1, 1, 1, 1, 1, 1, 1, 1, 1, 1, 1, 1, 1, 1, 1, 1, 1, 1, 1, 1, 1, 1, 1, 1, 1, 1, 1, 1, 1, 1, 1, 1, 1, 1, 1, 1, 1, 1]	0.2810621347530446	100126.0	Serine/threonine-protein kinase B-raf	SINGLE PROTEIN	Homo sapiens	Homo sapiens	0.14285714285714285	0.02813852813852814	0.9866369710467706	0.11804008908685967	0.1147186147186147
P15056	462	8	0.125	454	0.013215859030837005	7.0	455.0	FULL BLOOD COUNT DECREASED	9.458333333333334	0.115809261746622	[0, 1, 1, 1, 1, 1, 0, 1, 0, 0, 0, 0, 0, 0, 0, 0, 0, 0, 0, 0, 0, 0, 0, 0, 0, 0, 0, 0, 0, 0, 0, 0, 0, 0, 0, 0, 0, 0, 0, 0, 0, 0, 0, 0, 0, 0, 0, 0, 0, 0, 0, 0, 0, 0, 0, 0, 0, 0, 0, 0, 0, 0, 0, 0, 0, 0, 0, 0, 0, 0, 0, 0, 0, 0, 0, 0, 0, 0, 0, 0, 0, 0, 0, 0, 0, 0, 0, 0, 0, 0, 0, 0, 0, 0, 0, 0, 0, 0, 0, 0, 0, 0, 0, 0, 0, 0, 0, 0, 0, 0, 0, 0, 0, 0, 0, 0, 0, 0, 0, 0, 0, 0, 0, 0, 0, 0, 0, 0, 0, 0, 0, 0, 0, 0, 0, 0, 0, 0, 0, 0, 0, 0, 0, 0, 0, 0, 0, 0, 0, 0, 0, 0, 0, 0, 0, 0, 0, 0, 0, 0, 0, 0, 0, 0, 0, 0, 0, 0, 0, 0, 0, 0, 0, 0, 0, 0, 0, 0, 0, 0, 0, 0, 0, 0, 0, 0, 0, 0, 0, 0, 0, 0, 0, 0, 0, 0, 0, 0, 0, 0, 0, 0, 0, 0, 0, 0, 0, 0, 0, 0, 0, 0, 0, 0, 0, 0, 0, 0, 0, 0, 0, 0, 0, 0, 0, 0, 0, 0, 0, 0, 0, 0, 0, 0, 0, 0, 0, 0, 0, 0, 0, 0, 0, 0, 0, 0, 0, 0, 0, 0, 0, 0, 0, 0, 0, 0, 0, 0, 0, 0, 0, 0, 0, 0, 0, 0, 0, 0, 0, 0, 0, 0, 0, 0, 0, 0, 0, 0, 0, 0, 0, 0, 0, 0, 0, 0, 0, 0, 0, 0, 0, 0, 0, 0, 0, 0, 0, 0, 0, 0, 0, 0, 0, 0, 0, 0, 0, 0, 0, 0, 0, 0, 0, 1, 0, 0, 0, 0, 0, 0, 0, 0, 0, 0, 0, 0, 0, 0, 0, 0, 0, 0, 0, 0, 0, 0, 0, 0, 0, 0, 0, 0, 0, 0, 0, 0, 0, 0, 0, 0, 0, 0, 0, 0, 0, 0, 0, 0, 0, 0, 0, 0, 0, 0, 0, 0, 0, 0, 0, 0, 0, 0, 0, 0, 0, 0, 0, 0, 0, 0, 0, 0, 0, 0, 0, 0, 0, 0, 0, 0, 0, 0, 0, 0, 0, 0, 0, 0, 0, 0, 0, 0, 0, 0, 0, 0, 0, 0, 0, 0, 0, 0, 0, 0, 0, 0, 0, 0, 0, 0, 0, 0, 0, 0, 0, 0, 0, 0, 0, 0, 0, 0, 0, 0, 0, 0, 0, 0, 0, 0, 0, 0, 0, 0, 0, 0, 0, 0, 0, 0, 0, 0, 0, 0, 0, 0, 0, 0, 0, 0, 0, 0]	[0, 0, 1, 0, 0, 0, 0, 0, 0, 0, 0, 0, 0, 0, 0, 0, 0, 0, 0, 0, 0, 0, 0, 0, 0, 0, 0, 0, 0, 0, 0, 0, 0, 0, 0, 0, 0, 0, 0, 0, 0, 0, 0, 0, 0, 0, 0, 0, 0, 0, 0, 0, 0, 0, 0, 0, 0, 0, 0, 0, 0, 0, 0, 0, 0, 0, 0, 0, 0, 0, 0, 0, 0, 0, 0, 0, 0, 0, 0, 0, 0, 0, 0, 0, 0, 0, 0, 0, 0, 0, 0, 0, 0, 0, 0, 0, 0, 0, 0, 0, 0, 0, 0, 0, 0, 0, 0, 0, 0, 0, 0, 0, 0, 0, 0, 0, 0, 0, 0, 0, 0, 0, 0, 0, 0, 0, 0, 0, 1, 0, 0, 0, 0, 0, 0, 0, 0, 0, 0, 0, 0, 0, 0, 0, 0, 0, 0, 0, 0, 0, 0, 0, 0, 0, 0, 0, 0, 0, 0, 0, 0, 0, 0, 0, 0, 0, 0, 0, 0, 0, 0, 0, 0, 0, 0, 0, 0, 0, 0, 0, 0, 0, 0, 1, 0, 0, 0, 0, 0, 0, 0, 0, 0, 0, 1, 0, 0, 0, 0, 0, 0, 0, 0, 0, 0, 0, 0, 0, 0, 0, 0, 0, 0, 0, 0, 0, 0, 0, 0, 0, 0, 0, 0, 0, 0, 0, 0, 0, 0, 0, 0, 0, 0, 0, 0, 0, 0, 0, 0, 0, 0, 0, 0, 1, 0, 0, 0, 0, 0, 0, 0, 0, 0, 0, 0, 0, 0, 0, 0, 0, 0, 0, 0, 0, 0, 0, 0, 0, 0, 0, 0, 0, 0, 0, 0, 0, 0, 0, 0, 0, 0, 0, 0, 0, 0, 0, 0, 0, 0, 0, 0, 0, 0, 0, 0, 0, 0, 0, 0, 0, 0, 0, 0, 0, 0, 0, 0, 0, 1, 0, 0, 0, 0, 0, 0, 0, 0, 0, 0, 0, 0, 0, 0, 0, 0, 0, 0, 0, 0, 0, 0, 0, 0, 0, 0, 0, 0, 0, 0, 0, 0, 0, 0, 0, 1, 1, 0, 0, 0, 0, 0, 0, 0, 0, 0, 0, 0, 0, 0, 0, 0, 0, 0, 0, 0, 0, 0, 0, 0, 0, 0, 0, 0, 0, 0, 0, 0, 0, 0, 0, 0, 0, 0, 0, 0, 0, 0, 0, 0, 0, 0, 0, 0, 0, 0, 0, 0, 0, 0, 0, 0, 0, 0, 0, 0, 0, 0, 0, 0, 0, 0, 0, 0, 0, 0, 0, 0, 0, 0, 0, 0, 0, 0, 0, 0, 0, 0, 0, 0, 0, 0, 0, 0, 0, 0, 0, 0, 0, 0, 0, 0, 0, 0, 0, 0, 0, 0, 0, 0, 0, 0, 0, 0, 0, 0, 0, 0, 0, 0, 0, 0, 0]	[88797, 276734, 361469, 426660, 489525, 691867, 1153572, 1340894, 3599, 8130, 43354, 179594, 672807, 60401, 125294, 755100, 57186, 480746, 26280, 25760, 49842, 675311, 513323, 29890, 560078, 165474, 401141, 558106, 8062, 84251, 442013, 373806, 51162, 555972, 11674, 675163, 421332, 454076, 674573, 328137, 418414, 418487, 430642, 419580, 150451, 6723, 454084, 255373, 27341, 5985, 27575, 35358, 104846, 421902, 138594, 12506, 27229, 255904, 13928, 114108, 407549, 1379603, 143284, 65798, 430124, 93895, 88800, 2465, 372438, 626453, 1785, 506444, 155006, 230659, 313314, 369244, 1333, 372385, 2208, 148018, 16303, 29090, 421058, 14125, 328601, 1280, 13758, 1383114, 5528, 432232, 27648, 127755, 255510, 1037865, 705778, 250328, 581569, 38764, 675285, 674961, 500007, 61945, 641189, 27626, 11005, 487711, 1325, 365281, 219334, 1712, 60319, 674637, 374064, 419542, 40542, 77456, 1671611, 46726, 346895, 171587, 1038390, 418401, 625589, 111390, 674551, 699372, 902414, 341383, 15217, 33060, 84624, 110947, 27576, 110435, 674816, 20881, 43934, 674914, 77459, 1377056, 85305, 83724, 27340, 266225, 661796, 374719, 674321, 924, 371561, 14785, 6968, 675188, 1570706, 208661, 641256, 150882, 132933, 9217, 8516, 96021, 193281, 164035, 61682, 14440, 364745, 94091, 314587, 441579, 305519, 411450, 389011, 1248736, 418485, 316787, 675289, 1383516, 675287, 20346, 37493, 675697, 1219, 16847, 11745, 360720, 518263, 36842, 68607, 445681, 94484, 887229, 570147, 2327, 16735, 228121, 421066, 94571, 1376042, 245084, 173, 61706, 497330, 467361, 125261, 674750, 56432, 11762, 442077, 675153, 31241, 26386, 418411, 1369605, 675286, 33664, 374052, 11819, 77207, 675144, 188707, 721, 591037, 393440, 675207, 136161, 328201, 543, 712273, 112655, 1248760, 139210, 675099, 61680, 427379, 3012, 453536, 675699, 111482, 6005, 418413, 405365, 304903, 675150, 497011, 454141, 73547, 11305, 611591, 397873, 448986, 373970, 17411, 9372, 381691, 65415, 122901, 229058, 13048, 53623, 2132, 139286, 88739, 675244, 91783, 248669, 366271, 371745, 144940, 28331, 33469, 1369608, 333157, 151923, 900920, 104574, 139099, 104385, 30180, 557741, 1449169, 367860, 65494, 577488, 147981, 624161, 499179, 62259, 674761, 1795, 139241, 76538, 371655, 77474, 51056, 188196, 32869, 49931, 93995, 54547, 469217, 21459, 294107, 686036, 267163, 1044548, 454305, 460466, 24806, 42013, 241, 66311, 16581, 2994, 1615, 1277553, 363589, 675700, 33373, 63252, 34608, 291960, 510462, 75901, 77085, 304798, 5797, 364520, 44920, 1450253, 109807, 27370, 674930, 77779, 162546, 49226, 316539, 77652, 394229, 35486, 22391, 453570, 181939, 685169, 675711, 12428, 88316, 27629, 1043745, 308174, 146, 341382, 485955, 9097, 27546, 149457, 105252, 1376019, 675206, 12825, 75752, 675152, 209224, 630356, 175447, 119498, 457398, 485738, 6914, 469632, 374008, 149095, 1025553, 27278, 51182, 27308, 674967, 207, 17224, 453532, 1216, 454578, 556, 1377257, 17347, 325239, 246935, 100157, 208749, 445395, 53616, 44647, 103658, 182921, 675270, 1279, 33055, 716337, 33986, 675090, 1039902, 675842, 27307, 32459, 33889, 138037, 16450, 675173, 1383264, 1853, 1532240, 27029, 373985, 673274, 57397, 6902, 29005, 27152, 371546, 23199, 619, 28976, 17169, 674617, 76766, 675063, 2166, 421157, 3965, 399361, 394165, 315123, 23522, 161281, 34094, 8543, 708075, 1788, 56644, 365248, 495109, 1370, 581843, 2525, 674451, 252155, 508828, 288612, 422175, 209007, 618203, 351701, 674404, 554892, 445611, 675060, 795654, 111060, 242716, 27624, 286065, 1347273, 46727, 66029]	[276734, 361469, 426660, 489525, 691867, 1340894, 1277553]	[0, 0, 0, 0, 0, 0, 0, 0, 1, 1, 1, 1, 1, 1, 1, 1, 1, 1, 1, 1, 1, 1, 1, 1, 1, 1, 1, 1, 1, 1, 1, 1, 1, 1, 1, 1, 1, 1, 1, 1, 1, 1, 1, 1, 1, 1, 1, 1, 1, 1, 1, 1, 1, 1, 1, 1, 1, 1, 1, 1, 1, 1, 1, 1, 1, 1, 1, 1, 1, 1, 1, 1, 1, 1, 1, 1, 1, 1, 1, 1, 1, 1, 1, 1, 1, 1, 1, 1, 1, 1, 1, 1, 1, 1, 1, 1, 1, 1, 1, 1, 1, 1, 1, 1, 1, 1, 1, 1, 1, 1, 1, 1, 1, 1, 1, 1, 1, 1, 1, 1, 1, 1, 1, 1, 1, 1, 1, 1, 1, 1, 1, 1, 1, 1, 1, 1, 1, 1, 1, 1, 1, 1, 1, 1, 1, 1, 1, 1, 1, 1, 1, 1, 1, 1, 1, 1, 1, 1, 1, 1, 1, 1, 1, 1, 1, 1, 1, 1, 1, 1, 1, 1, 1, 1, 1, 1, 1, 1, 1, 1, 1, 1, 1, 1, 1, 1, 1, 1, 1, 1, 1, 1, 1, 1, 1, 1, 1, 1, 1, 1, 1, 1, 1, 1, 1, 1, 1, 1, 1, 1, 1, 1, 1, 1, 1, 1, 1, 1, 1, 1, 1, 1, 1, 1, 1, 1, 1, 1, 1, 1, 1, 1, 1, 1, 1, 1, 1, 1, 1, 1, 1, 1, 1, 1, 1, 1, 1, 1, 1, 1, 1, 1, 1, 1, 1, 1, 1, 1, 1, 1, 1, 1, 1, 1, 1, 1, 1, 1, 1, 1, 1, 1, 1, 1, 1, 1, 1, 1, 1, 1, 1, 1, 1, 1, 1, 1, 1, 1, 1, 1, 1, 1, 1, 1, 1, 1, 1, 1, 1, 1, 1, 1, 1, 1, 1, 1, 1, 1, 1, 1, 1, 1, 1, 1, 1, 1, 1, 1, 1, 1, 1, 1, 1, 1, 1, 1, 1, 1, 1, 1, 1, 1, 1, 1, 1, 1, 1, 1, 1, 1, 1, 1, 1, 1, 1, 1, 1, 1, 1, 1, 1, 1, 1, 1, 1, 1, 1, 1, 1, 1, 1, 1, 1, 1, 1, 1, 1, 1, 1, 1, 1, 1, 1, 1, 1, 1, 1, 1, 1, 1, 1, 1, 1, 1, 1, 1, 1, 1, 1, 1, 1, 1, 1, 1, 1, 1, 1, 1, 1, 1, 1, 1, 1, 1, 1, 1, 1, 1, 1, 1, 1, 1, 1, 1, 1, 1, 1, 1, 1, 1, 1, 1, 1, 1, 1, 1, 1, 1, 1, 1, 1, 1, 1, 1, 1, 1, 1, 1, 1, 1, 1, 1, 1, 1, 1, 1, 1, 1, 1, 1, 1, 1, 1, 1, 1, 1, 1, 1, 1, 1, 1, 1]	0.2810621347530446	100126.0	Serine/threonine-protein kinase B-raf	SINGLE PROTEIN	Homo sapiens	Homo sapiens	0.14285714285714285	0.017316017316017316	0.986784140969163	0.1277533039647577	0.12554112554112554
P15056	462	13	0.07692307692307693	449	0.0133630289532294	7.0	455.0	LIMB DISCOMFORT	5.7564102564102555	0.1821879501671413	[0, 1, 1, 1, 1, 1, 0, 1, 0, 0, 0, 0, 0, 0, 0, 0, 0, 0, 0, 0, 0, 0, 0, 0, 0, 0, 0, 0, 0, 0, 0, 0, 0, 0, 0, 0, 0, 0, 0, 0, 0, 0, 0, 0, 0, 0, 0, 0, 0, 0, 0, 0, 0, 0, 0, 0, 0, 0, 0, 0, 0, 0, 0, 0, 0, 0, 0, 0, 0, 0, 0, 0, 0, 0, 0, 0, 0, 0, 0, 0, 0, 0, 0, 0, 0, 0, 0, 0, 0, 0, 0, 0, 0, 0, 0, 0, 0, 0, 0, 0, 0, 0, 0, 0, 0, 0, 0, 0, 0, 0, 0, 0, 0, 0, 0, 0, 0, 0, 0, 0, 0, 0, 0, 0, 0, 0, 0, 0, 0, 0, 0, 0, 0, 0, 0, 0, 0, 0, 0, 0, 0, 0, 0, 0, 0, 0, 0, 0, 0, 0, 0, 0, 0, 0, 0, 0, 0, 0, 0, 0, 0, 0, 0, 0, 0, 0, 0, 0, 0, 0, 0, 0, 0, 0, 0, 0, 0, 0, 0, 0, 0, 0, 0, 0, 0, 0, 0, 0, 0, 0, 0, 0, 0, 0, 0, 0, 0, 0, 0, 0, 0, 0, 0, 0, 0, 0, 0, 0, 0, 0, 0, 0, 0, 0, 0, 0, 0, 0, 0, 0, 0, 0, 0, 0, 0, 0, 0, 0, 0, 0, 0, 0, 0, 0, 0, 0, 0, 0, 0, 0, 0, 0, 0, 0, 0, 0, 0, 0, 0, 0, 0, 0, 0, 0, 0, 0, 0, 0, 0, 0, 0, 0, 0, 0, 0, 0, 0, 0, 0, 0, 0, 0, 0, 0, 0, 0, 0, 0, 0, 0, 0, 0, 0, 0, 0, 0, 0, 0, 0, 0, 0, 0, 0, 0, 0, 0, 0, 0, 0, 0, 0, 0, 0, 0, 0, 0, 0, 0, 0, 0, 0, 0, 0, 1, 0, 0, 0, 0, 0, 0, 0, 0, 0, 0, 0, 0, 0, 0, 0, 0, 0, 0, 0, 0, 0, 0, 0, 0, 0, 0, 0, 0, 0, 0, 0, 0, 0, 0, 0, 0, 0, 0, 0, 0, 0, 0, 0, 0, 0, 0, 0, 0, 0, 0, 0, 0, 0, 0, 0, 0, 0, 0, 0, 0, 0, 0, 0, 0, 0, 0, 0, 0, 0, 0, 0, 0, 0, 0, 0, 0, 0, 0, 0, 0, 0, 0, 0, 0, 0, 0, 0, 0, 0, 0, 0, 0, 0, 0, 0, 0, 0, 0, 0, 0, 0, 0, 0, 0, 0, 0, 0, 0, 0, 0, 0, 0, 0, 0, 0, 0, 0, 0, 0, 0, 0, 0, 0, 0, 0, 0, 0, 0, 0, 0, 0, 0, 0, 0, 0, 0, 0, 0, 0, 0, 0, 0, 0, 0, 0, 0, 0, 0]	[0, 1, 0, 0, 0, 0, 0, 0, 0, 0, 0, 0, 0, 0, 0, 0, 0, 0, 0, 0, 0, 0, 0, 0, 0, 0, 0, 0, 0, 0, 0, 0, 0, 1, 0, 0, 0, 0, 0, 0, 0, 0, 0, 0, 0, 0, 0, 0, 0, 0, 0, 0, 0, 0, 0, 0, 0, 0, 0, 0, 0, 0, 0, 1, 0, 0, 0, 0, 0, 0, 0, 0, 0, 0, 0, 0, 0, 0, 0, 0, 0, 0, 0, 0, 1, 0, 1, 0, 0, 0, 0, 0, 0, 0, 0, 0, 0, 0, 0, 0, 0, 0, 0, 0, 0, 1, 0, 0, 0, 0, 0, 0, 0, 0, 0, 0, 0, 0, 0, 0, 0, 0, 0, 0, 0, 0, 0, 0, 0, 0, 0, 0, 0, 0, 0, 0, 0, 0, 0, 0, 0, 0, 0, 0, 0, 0, 0, 0, 0, 0, 0, 0, 0, 0, 0, 0, 0, 0, 0, 0, 0, 0, 0, 0, 0, 0, 0, 0, 0, 0, 0, 0, 0, 0, 0, 0, 0, 0, 0, 0, 0, 0, 0, 0, 0, 0, 0, 0, 0, 0, 0, 0, 0, 0, 0, 0, 0, 0, 0, 0, 0, 0, 0, 0, 0, 0, 0, 0, 0, 0, 0, 0, 0, 0, 0, 0, 0, 0, 0, 0, 0, 0, 0, 0, 0, 0, 0, 1, 0, 0, 0, 0, 0, 0, 0, 0, 0, 0, 0, 0, 0, 0, 0, 0, 0, 0, 0, 0, 0, 0, 0, 0, 1, 0, 0, 0, 0, 0, 0, 0, 0, 0, 0, 0, 0, 0, 1, 0, 0, 0, 0, 0, 0, 0, 0, 0, 0, 0, 0, 0, 0, 0, 0, 0, 0, 0, 0, 0, 0, 0, 0, 0, 0, 0, 0, 0, 0, 0, 0, 0, 0, 0, 0, 0, 0, 0, 0, 0, 0, 0, 0, 0, 1, 0, 0, 0, 0, 0, 0, 0, 0, 0, 0, 0, 0, 1, 0, 0, 0, 0, 0, 0, 0, 0, 0, 0, 0, 0, 0, 0, 0, 0, 0, 1, 0, 0, 0, 0, 0, 0, 0, 0, 0, 0, 0, 0, 0, 0, 0, 0, 0, 0, 0, 0, 0, 0, 0, 0, 0, 0, 0, 0, 0, 0, 0, 0, 0, 0, 0, 0, 0, 0, 0, 0, 0, 0, 0, 0, 0, 0, 0, 0, 0, 0, 0, 0, 0, 0, 0, 0, 0, 0, 0, 0, 0, 0, 0, 0, 0, 0, 0, 0, 0, 0, 0, 0, 0, 0, 0, 0, 0, 0, 0, 0, 0, 0, 0, 0, 0, 0, 0, 0, 0, 0, 0, 1, 0, 0, 0, 0, 0, 0, 0, 0, 0, 0, 0, 0, 0, 0, 0, 0, 0, 0, 0, 0, 0, 0, 0, 0, 0, 0]	[88797, 276734, 361469, 426660, 489525, 691867, 1153572, 1340894, 3599, 8130, 43354, 179594, 672807, 60401, 125294, 755100, 57186, 480746, 26280, 25760, 49842, 675311, 513323, 29890, 560078, 165474, 401141, 558106, 8062, 84251, 442013, 373806, 51162, 555972, 11674, 675163, 421332, 454076, 674573, 328137, 418414, 418487, 430642, 419580, 150451, 6723, 454084, 255373, 27341, 5985, 27575, 35358, 104846, 421902, 138594, 12506, 27229, 255904, 13928, 114108, 407549, 1379603, 143284, 65798, 430124, 93895, 88800, 2465, 372438, 626453, 1785, 506444, 155006, 230659, 313314, 369244, 1333, 372385, 2208, 148018, 16303, 29090, 421058, 14125, 328601, 1280, 13758, 1383114, 5528, 432232, 27648, 127755, 255510, 1037865, 705778, 250328, 581569, 38764, 675285, 674961, 500007, 61945, 641189, 27626, 11005, 487711, 1325, 365281, 219334, 1712, 60319, 674637, 374064, 419542, 40542, 77456, 1671611, 46726, 346895, 171587, 1038390, 418401, 625589, 111390, 674551, 699372, 902414, 341383, 15217, 33060, 84624, 110947, 27576, 110435, 674816, 20881, 43934, 674914, 77459, 1377056, 85305, 83724, 27340, 266225, 661796, 374719, 674321, 924, 371561, 14785, 6968, 675188, 1570706, 208661, 641256, 150882, 132933, 9217, 8516, 96021, 193281, 164035, 61682, 14440, 364745, 94091, 314587, 441579, 305519, 411450, 389011, 1248736, 418485, 316787, 675289, 1383516, 675287, 20346, 37493, 675697, 1219, 16847, 11745, 360720, 518263, 36842, 68607, 445681, 94484, 887229, 570147, 2327, 16735, 228121, 421066, 94571, 1376042, 245084, 173, 61706, 497330, 467361, 125261, 674750, 56432, 11762, 442077, 675153, 31241, 26386, 418411, 1369605, 675286, 33664, 374052, 11819, 77207, 675144, 188707, 721, 591037, 393440, 675207, 136161, 328201, 543, 712273, 112655, 1248760, 139210, 675099, 61680, 427379, 3012, 453536, 675699, 111482, 6005, 418413, 405365, 304903, 675150, 497011, 454141, 73547, 11305, 611591, 397873, 448986, 373970, 17411, 9372, 381691, 65415, 122901, 229058, 13048, 53623, 2132, 139286, 88739, 675244, 91783, 248669, 366271, 371745, 144940, 28331, 33469, 1369608, 333157, 151923, 900920, 104574, 139099, 104385, 30180, 557741, 1449169, 367860, 65494, 577488, 147981, 624161, 499179, 62259, 674761, 1795, 139241, 76538, 371655, 77474, 51056, 188196, 32869, 49931, 93995, 54547, 469217, 21459, 294107, 686036, 267163, 1044548, 454305, 460466, 24806, 42013, 241, 66311, 16581, 2994, 1615, 1277553, 363589, 675700, 33373, 63252, 34608, 291960, 510462, 75901, 77085, 304798, 5797, 364520, 44920, 1450253, 109807, 27370, 674930, 77779, 162546, 49226, 316539, 77652, 394229, 35486, 22391, 453570, 181939, 685169, 675711, 12428, 88316, 27629, 1043745, 308174, 146, 341382, 485955, 9097, 27546, 149457, 105252, 1376019, 675206, 12825, 75752, 675152, 209224, 630356, 175447, 119498, 457398, 485738, 6914, 469632, 374008, 149095, 1025553, 27278, 51182, 27308, 674967, 207, 17224, 453532, 1216, 454578, 556, 1377257, 17347, 325239, 246935, 100157, 208749, 445395, 53616, 44647, 103658, 182921, 675270, 1279, 33055, 716337, 33986, 675090, 1039902, 675842, 27307, 32459, 33889, 138037, 16450, 675173, 1383264, 1853, 1532240, 27029, 373985, 673274, 57397, 6902, 29005, 27152, 371546, 23199, 619, 28976, 17169, 674617, 76766, 675063, 2166, 421157, 3965, 399361, 394165, 315123, 23522, 161281, 34094, 8543, 708075, 1788, 56644, 365248, 495109, 1370, 581843, 2525, 674451, 252155, 508828, 288612, 422175, 209007, 618203, 351701, 674404, 554892, 445611, 675060, 795654, 111060, 242716, 27624, 286065, 1347273, 46727, 66029]	[276734, 361469, 426660, 489525, 691867, 1340894, 1277553]	[0, 0, 0, 0, 0, 0, 0, 0, 1, 1, 1, 1, 1, 1, 1, 1, 1, 1, 1, 1, 1, 1, 1, 1, 1, 1, 1, 1, 1, 1, 1, 1, 1, 1, 1, 1, 1, 1, 1, 1, 1, 1, 1, 1, 1, 1, 1, 1, 1, 1, 1, 1, 1, 1, 1, 1, 1, 1, 1, 1, 1, 1, 1, 1, 1, 1, 1, 1, 1, 1, 1, 1, 1, 1, 1, 1, 1, 1, 1, 1, 1, 1, 1, 1, 1, 1, 1, 1, 1, 1, 1, 1, 1, 1, 1, 1, 1, 1, 1, 1, 1, 1, 1, 1, 1, 1, 1, 1, 1, 1, 1, 1, 1, 1, 1, 1, 1, 1, 1, 1, 1, 1, 1, 1, 1, 1, 1, 1, 1, 1, 1, 1, 1, 1, 1, 1, 1, 1, 1, 1, 1, 1, 1, 1, 1, 1, 1, 1, 1, 1, 1, 1, 1, 1, 1, 1, 1, 1, 1, 1, 1, 1, 1, 1, 1, 1, 1, 1, 1, 1, 1, 1, 1, 1, 1, 1, 1, 1, 1, 1, 1, 1, 1, 1, 1, 1, 1, 1, 1, 1, 1, 1, 1, 1, 1, 1, 1, 1, 1, 1, 1, 1, 1, 1, 1, 1, 1, 1, 1, 1, 1, 1, 1, 1, 1, 1, 1, 1, 1, 1, 1, 1, 1, 1, 1, 1, 1, 1, 1, 1, 1, 1, 1, 1, 1, 1, 1, 1, 1, 1, 1, 1, 1, 1, 1, 1, 1, 1, 1, 1, 1, 1, 1, 1, 1, 1, 1, 1, 1, 1, 1, 1, 1, 1, 1, 1, 1, 1, 1, 1, 1, 1, 1, 1, 1, 1, 1, 1, 1, 1, 1, 1, 1, 1, 1, 1, 1, 1, 1, 1, 1, 1, 1, 1, 1, 1, 1, 1, 1, 1, 1, 1, 1, 1, 1, 1, 1, 1, 1, 1, 1, 1, 1, 1, 1, 1, 1, 1, 1, 1, 1, 1, 1, 1, 1, 1, 1, 1, 1, 1, 1, 1, 1, 1, 1, 1, 1, 1, 1, 1, 1, 1, 1, 1, 1, 1, 1, 1, 1, 1, 1, 1, 1, 1, 1, 1, 1, 1, 1, 1, 1, 1, 1, 1, 1, 1, 1, 1, 1, 1, 1, 1, 1, 1, 1, 1, 1, 1, 1, 1, 1, 1, 1, 1, 1, 1, 1, 1, 1, 1, 1, 1, 1, 1, 1, 1, 1, 1, 1, 1, 1, 1, 1, 1, 1, 1, 1, 1, 1, 1, 1, 1, 1, 1, 1, 1, 1, 1, 1, 1, 1, 1, 1, 1, 1, 1, 1, 1, 1, 1, 1, 1, 1, 1, 1, 1, 1, 1, 1, 1, 1, 1, 1, 1, 1, 1, 1, 1, 1, 1, 1, 1, 1, 1, 1, 1, 1, 1, 1, 1, 1, 1]	0.2810621347530446	100126.0	Serine/threonine-protein kinase B-raf	SINGLE PROTEIN	Homo sapiens	Homo sapiens	0.14285714285714285	0.02813852813852814	0.9866369710467706	0.11804008908685967	0.1147186147186147
P15056	462	12	0.08333333333333333	450	0.013333333333333334	7.0	455.0	PAIN OF SKIN	6.25	0.16926541213363855	[0, 1, 1, 1, 1, 1, 0, 1, 0, 0, 0, 0, 0, 0, 0, 0, 0, 0, 0, 0, 0, 0, 0, 0, 0, 0, 0, 0, 0, 0, 0, 0, 0, 0, 0, 0, 0, 0, 0, 0, 0, 0, 0, 0, 0, 0, 0, 0, 0, 0, 0, 0, 0, 0, 0, 0, 0, 0, 0, 0, 0, 0, 0, 0, 0, 0, 0, 0, 0, 0, 0, 0, 0, 0, 0, 0, 0, 0, 0, 0, 0, 0, 0, 0, 0, 0, 0, 0, 0, 0, 0, 0, 0, 0, 0, 0, 0, 0, 0, 0, 0, 0, 0, 0, 0, 0, 0, 0, 0, 0, 0, 0, 0, 0, 0, 0, 0, 0, 0, 0, 0, 0, 0, 0, 0, 0, 0, 0, 0, 0, 0, 0, 0, 0, 0, 0, 0, 0, 0, 0, 0, 0, 0, 0, 0, 0, 0, 0, 0, 0, 0, 0, 0, 0, 0, 0, 0, 0, 0, 0, 0, 0, 0, 0, 0, 0, 0, 0, 0, 0, 0, 0, 0, 0, 0, 0, 0, 0, 0, 0, 0, 0, 0, 0, 0, 0, 0, 0, 0, 0, 0, 0, 0, 0, 0, 0, 0, 0, 0, 0, 0, 0, 0, 0, 0, 0, 0, 0, 0, 0, 0, 0, 0, 0, 0, 0, 0, 0, 0, 0, 0, 0, 0, 0, 0, 0, 0, 0, 0, 0, 0, 0, 0, 0, 0, 0, 0, 0, 0, 0, 0, 0, 0, 0, 0, 0, 0, 0, 0, 0, 0, 0, 0, 0, 0, 0, 0, 0, 0, 0, 0, 0, 0, 0, 0, 0, 0, 0, 0, 0, 0, 0, 0, 0, 0, 0, 0, 0, 0, 0, 0, 0, 0, 0, 0, 0, 0, 0, 0, 0, 0, 0, 0, 0, 0, 0, 0, 0, 0, 0, 0, 0, 0, 0, 0, 0, 0, 0, 0, 0, 0, 0, 0, 1, 0, 0, 0, 0, 0, 0, 0, 0, 0, 0, 0, 0, 0, 0, 0, 0, 0, 0, 0, 0, 0, 0, 0, 0, 0, 0, 0, 0, 0, 0, 0, 0, 0, 0, 0, 0, 0, 0, 0, 0, 0, 0, 0, 0, 0, 0, 0, 0, 0, 0, 0, 0, 0, 0, 0, 0, 0, 0, 0, 0, 0, 0, 0, 0, 0, 0, 0, 0, 0, 0, 0, 0, 0, 0, 0, 0, 0, 0, 0, 0, 0, 0, 0, 0, 0, 0, 0, 0, 0, 0, 0, 0, 0, 0, 0, 0, 0, 0, 0, 0, 0, 0, 0, 0, 0, 0, 0, 0, 0, 0, 0, 0, 0, 0, 0, 0, 0, 0, 0, 0, 0, 0, 0, 0, 0, 0, 0, 0, 0, 0, 0, 0, 0, 0, 0, 0, 0, 0, 0, 0, 0, 0, 0, 0, 0, 0, 0, 0]	[0, 1, 0, 0, 0, 0, 0, 0, 0, 0, 0, 0, 0, 0, 0, 0, 0, 0, 0, 0, 0, 0, 0, 0, 0, 0, 0, 0, 0, 0, 0, 0, 0, 0, 0, 0, 0, 0, 0, 0, 0, 0, 0, 0, 0, 0, 0, 0, 0, 0, 0, 0, 0, 0, 0, 0, 0, 0, 0, 0, 0, 0, 0, 0, 0, 0, 0, 1, 0, 0, 0, 0, 0, 0, 0, 0, 0, 0, 0, 0, 0, 0, 0, 0, 0, 0, 0, 0, 0, 0, 0, 0, 0, 0, 0, 0, 0, 0, 0, 0, 0, 0, 1, 0, 0, 0, 0, 0, 0, 0, 0, 0, 0, 0, 0, 0, 0, 0, 0, 0, 0, 0, 0, 0, 0, 0, 0, 0, 0, 0, 0, 0, 0, 1, 0, 0, 0, 0, 1, 0, 0, 0, 0, 0, 0, 0, 0, 0, 0, 0, 0, 0, 0, 0, 0, 0, 0, 0, 0, 0, 0, 0, 0, 0, 0, 0, 0, 0, 0, 0, 0, 0, 0, 0, 0, 0, 0, 0, 0, 0, 0, 0, 0, 0, 0, 0, 0, 0, 0, 0, 0, 0, 0, 0, 0, 0, 0, 0, 0, 0, 0, 0, 0, 0, 0, 0, 0, 0, 0, 0, 0, 0, 0, 0, 0, 0, 0, 0, 0, 0, 0, 0, 0, 0, 0, 0, 0, 0, 0, 0, 0, 0, 0, 0, 0, 0, 0, 0, 0, 0, 0, 0, 0, 0, 0, 0, 0, 0, 0, 0, 0, 0, 0, 0, 0, 0, 0, 0, 0, 0, 0, 0, 0, 0, 0, 0, 0, 0, 0, 0, 0, 0, 0, 0, 0, 0, 0, 0, 0, 0, 0, 0, 0, 0, 0, 0, 0, 0, 0, 0, 0, 0, 0, 0, 0, 0, 0, 0, 1, 0, 0, 0, 0, 0, 0, 0, 0, 0, 0, 0, 0, 0, 0, 0, 0, 0, 0, 0, 0, 0, 1, 0, 0, 0, 0, 0, 0, 0, 0, 0, 0, 0, 0, 0, 0, 0, 0, 0, 0, 0, 0, 0, 0, 0, 0, 0, 0, 0, 0, 0, 0, 0, 0, 0, 0, 0, 0, 0, 0, 0, 0, 0, 0, 0, 0, 0, 0, 0, 0, 0, 0, 0, 0, 0, 0, 0, 0, 0, 1, 0, 0, 0, 0, 0, 0, 1, 0, 0, 0, 0, 0, 0, 0, 0, 0, 0, 0, 0, 0, 0, 0, 0, 0, 0, 0, 0, 0, 0, 0, 0, 0, 0, 0, 0, 0, 0, 0, 0, 0, 0, 0, 0, 0, 0, 0, 0, 0, 0, 1, 0, 0, 1, 0, 0, 0, 1, 0, 0, 0, 0, 0, 0, 0, 0, 0, 0, 0, 0, 0, 0, 0, 0, 0, 0, 0, 0, 0, 0, 0, 0, 0, 0]	[88797, 276734, 361469, 426660, 489525, 691867, 1153572, 1340894, 3599, 8130, 43354, 179594, 672807, 60401, 125294, 755100, 57186, 480746, 26280, 25760, 49842, 675311, 513323, 29890, 560078, 165474, 401141, 558106, 8062, 84251, 442013, 373806, 51162, 555972, 11674, 675163, 421332, 454076, 674573, 328137, 418414, 418487, 430642, 419580, 150451, 6723, 454084, 255373, 27341, 5985, 27575, 35358, 104846, 421902, 138594, 12506, 27229, 255904, 13928, 114108, 407549, 1379603, 143284, 65798, 430124, 93895, 88800, 2465, 372438, 626453, 1785, 506444, 155006, 230659, 313314, 369244, 1333, 372385, 2208, 148018, 16303, 29090, 421058, 14125, 328601, 1280, 13758, 1383114, 5528, 432232, 27648, 127755, 255510, 1037865, 705778, 250328, 581569, 38764, 675285, 674961, 500007, 61945, 641189, 27626, 11005, 487711, 1325, 365281, 219334, 1712, 60319, 674637, 374064, 419542, 40542, 77456, 1671611, 46726, 346895, 171587, 1038390, 418401, 625589, 111390, 674551, 699372, 902414, 341383, 15217, 33060, 84624, 110947, 27576, 110435, 674816, 20881, 43934, 674914, 77459, 1377056, 85305, 83724, 27340, 266225, 661796, 374719, 674321, 924, 371561, 14785, 6968, 675188, 1570706, 208661, 641256, 150882, 132933, 9217, 8516, 96021, 193281, 164035, 61682, 14440, 364745, 94091, 314587, 441579, 305519, 411450, 389011, 1248736, 418485, 316787, 675289, 1383516, 675287, 20346, 37493, 675697, 1219, 16847, 11745, 360720, 518263, 36842, 68607, 445681, 94484, 887229, 570147, 2327, 16735, 228121, 421066, 94571, 1376042, 245084, 173, 61706, 497330, 467361, 125261, 674750, 56432, 11762, 442077, 675153, 31241, 26386, 418411, 1369605, 675286, 33664, 374052, 11819, 77207, 675144, 188707, 721, 591037, 393440, 675207, 136161, 328201, 543, 712273, 112655, 1248760, 139210, 675099, 61680, 427379, 3012, 453536, 675699, 111482, 6005, 418413, 405365, 304903, 675150, 497011, 454141, 73547, 11305, 611591, 397873, 448986, 373970, 17411, 9372, 381691, 65415, 122901, 229058, 13048, 53623, 2132, 139286, 88739, 675244, 91783, 248669, 366271, 371745, 144940, 28331, 33469, 1369608, 333157, 151923, 900920, 104574, 139099, 104385, 30180, 557741, 1449169, 367860, 65494, 577488, 147981, 624161, 499179, 62259, 674761, 1795, 139241, 76538, 371655, 77474, 51056, 188196, 32869, 49931, 93995, 54547, 469217, 21459, 294107, 686036, 267163, 1044548, 454305, 460466, 24806, 42013, 241, 66311, 16581, 2994, 1615, 1277553, 363589, 675700, 33373, 63252, 34608, 291960, 510462, 75901, 77085, 304798, 5797, 364520, 44920, 1450253, 109807, 27370, 674930, 77779, 162546, 49226, 316539, 77652, 394229, 35486, 22391, 453570, 181939, 685169, 675711, 12428, 88316, 27629, 1043745, 308174, 146, 341382, 485955, 9097, 27546, 149457, 105252, 1376019, 675206, 12825, 75752, 675152, 209224, 630356, 175447, 119498, 457398, 485738, 6914, 469632, 374008, 149095, 1025553, 27278, 51182, 27308, 674967, 207, 17224, 453532, 1216, 454578, 556, 1377257, 17347, 325239, 246935, 100157, 208749, 445395, 53616, 44647, 103658, 182921, 675270, 1279, 33055, 716337, 33986, 675090, 1039902, 675842, 27307, 32459, 33889, 138037, 16450, 675173, 1383264, 1853, 1532240, 27029, 373985, 673274, 57397, 6902, 29005, 27152, 371546, 23199, 619, 28976, 17169, 674617, 76766, 675063, 2166, 421157, 3965, 399361, 394165, 315123, 23522, 161281, 34094, 8543, 708075, 1788, 56644, 365248, 495109, 1370, 581843, 2525, 674451, 252155, 508828, 288612, 422175, 209007, 618203, 351701, 674404, 554892, 445611, 675060, 795654, 111060, 242716, 27624, 286065, 1347273, 46727, 66029]	[276734, 361469, 426660, 489525, 691867, 1340894, 1277553]	[0, 0, 0, 0, 0, 0, 0, 0, 1, 1, 1, 1, 1, 1, 1, 1, 1, 1, 1, 1, 1, 1, 1, 1, 1, 1, 1, 1, 1, 1, 1, 1, 1, 1, 1, 1, 1, 1, 1, 1, 1, 1, 1, 1, 1, 1, 1, 1, 1, 1, 1, 1, 1, 1, 1, 1, 1, 1, 1, 1, 1, 1, 1, 1, 1, 1, 1, 1, 1, 1, 1, 1, 1, 1, 1, 1, 1, 1, 1, 1, 1, 1, 1, 1, 1, 1, 1, 1, 1, 1, 1, 1, 1, 1, 1, 1, 1, 1, 1, 1, 1, 1, 1, 1, 1, 1, 1, 1, 1, 1, 1, 1, 1, 1, 1, 1, 1, 1, 1, 1, 1, 1, 1, 1, 1, 1, 1, 1, 1, 1, 1, 1, 1, 1, 1, 1, 1, 1, 1, 1, 1, 1, 1, 1, 1, 1, 1, 1, 1, 1, 1, 1, 1, 1, 1, 1, 1, 1, 1, 1, 1, 1, 1, 1, 1, 1, 1, 1, 1, 1, 1, 1, 1, 1, 1, 1, 1, 1, 1, 1, 1, 1, 1, 1, 1, 1, 1, 1, 1, 1, 1, 1, 1, 1, 1, 1, 1, 1, 1, 1, 1, 1, 1, 1, 1, 1, 1, 1, 1, 1, 1, 1, 1, 1, 1, 1, 1, 1, 1, 1, 1, 1, 1, 1, 1, 1, 1, 1, 1, 1, 1, 1, 1, 1, 1, 1, 1, 1, 1, 1, 1, 1, 1, 1, 1, 1, 1, 1, 1, 1, 1, 1, 1, 1, 1, 1, 1, 1, 1, 1, 1, 1, 1, 1, 1, 1, 1, 1, 1, 1, 1, 1, 1, 1, 1, 1, 1, 1, 1, 1, 1, 1, 1, 1, 1, 1, 1, 1, 1, 1, 1, 1, 1, 1, 1, 1, 1, 1, 1, 1, 1, 1, 1, 1, 1, 1, 1, 1, 1, 1, 1, 1, 1, 1, 1, 1, 1, 1, 1, 1, 1, 1, 1, 1, 1, 1, 1, 1, 1, 1, 1, 1, 1, 1, 1, 1, 1, 1, 1, 1, 1, 1, 1, 1, 1, 1, 1, 1, 1, 1, 1, 1, 1, 1, 1, 1, 1, 1, 1, 1, 1, 1, 1, 1, 1, 1, 1, 1, 1, 1, 1, 1, 1, 1, 1, 1, 1, 1, 1, 1, 1, 1, 1, 1, 1, 1, 1, 1, 1, 1, 1, 1, 1, 1, 1, 1, 1, 1, 1, 1, 1, 1, 1, 1, 1, 1, 1, 1, 1, 1, 1, 1, 1, 1, 1, 1, 1, 1, 1, 1, 1, 1, 1, 1, 1, 1, 1, 1, 1, 1, 1, 1, 1, 1, 1, 1, 1, 1, 1, 1, 1, 1, 1, 1, 1, 1, 1, 1, 1, 1, 1, 1, 1, 1, 1, 1, 1, 1, 1, 1, 1, 1]	0.2810621347530446	100126.0	Serine/threonine-protein kinase B-raf	SINGLE PROTEIN	Homo sapiens	Homo sapiens	0.14285714285714285	0.025974025974025976	0.9866666666666667	0.11999999999999998	0.11688311688311687
P15056	462	13	0.07692307692307693	449	0.0133630289532294	7.0	455.0	SKIN HYPERTROPHY	5.7564102564102555	0.1821879501671413	[0, 1, 1, 1, 1, 1, 0, 1, 0, 0, 0, 0, 0, 0, 0, 0, 0, 0, 0, 0, 0, 0, 0, 0, 0, 0, 0, 0, 0, 0, 0, 0, 0, 0, 0, 0, 0, 0, 0, 0, 0, 0, 0, 0, 0, 0, 0, 0, 0, 0, 0, 0, 0, 0, 0, 0, 0, 0, 0, 0, 0, 0, 0, 0, 0, 0, 0, 0, 0, 0, 0, 0, 0, 0, 0, 0, 0, 0, 0, 0, 0, 0, 0, 0, 0, 0, 0, 0, 0, 0, 0, 0, 0, 0, 0, 0, 0, 0, 0, 0, 0, 0, 0, 0, 0, 0, 0, 0, 0, 0, 0, 0, 0, 0, 0, 0, 0, 0, 0, 0, 0, 0, 0, 0, 0, 0, 0, 0, 0, 0, 0, 0, 0, 0, 0, 0, 0, 0, 0, 0, 0, 0, 0, 0, 0, 0, 0, 0, 0, 0, 0, 0, 0, 0, 0, 0, 0, 0, 0, 0, 0, 0, 0, 0, 0, 0, 0, 0, 0, 0, 0, 0, 0, 0, 0, 0, 0, 0, 0, 0, 0, 0, 0, 0, 0, 0, 0, 0, 0, 0, 0, 0, 0, 0, 0, 0, 0, 0, 0, 0, 0, 0, 0, 0, 0, 0, 0, 0, 0, 0, 0, 0, 0, 0, 0, 0, 0, 0, 0, 0, 0, 0, 0, 0, 0, 0, 0, 0, 0, 0, 0, 0, 0, 0, 0, 0, 0, 0, 0, 0, 0, 0, 0, 0, 0, 0, 0, 0, 0, 0, 0, 0, 0, 0, 0, 0, 0, 0, 0, 0, 0, 0, 0, 0, 0, 0, 0, 0, 0, 0, 0, 0, 0, 0, 0, 0, 0, 0, 0, 0, 0, 0, 0, 0, 0, 0, 0, 0, 0, 0, 0, 0, 0, 0, 0, 0, 0, 0, 0, 0, 0, 0, 0, 0, 0, 0, 0, 0, 0, 0, 0, 0, 0, 1, 0, 0, 0, 0, 0, 0, 0, 0, 0, 0, 0, 0, 0, 0, 0, 0, 0, 0, 0, 0, 0, 0, 0, 0, 0, 0, 0, 0, 0, 0, 0, 0, 0, 0, 0, 0, 0, 0, 0, 0, 0, 0, 0, 0, 0, 0, 0, 0, 0, 0, 0, 0, 0, 0, 0, 0, 0, 0, 0, 0, 0, 0, 0, 0, 0, 0, 0, 0, 0, 0, 0, 0, 0, 0, 0, 0, 0, 0, 0, 0, 0, 0, 0, 0, 0, 0, 0, 0, 0, 0, 0, 0, 0, 0, 0, 0, 0, 0, 0, 0, 0, 0, 0, 0, 0, 0, 0, 0, 0, 0, 0, 0, 0, 0, 0, 0, 0, 0, 0, 0, 0, 0, 0, 0, 0, 0, 0, 0, 0, 0, 0, 0, 0, 0, 0, 0, 0, 0, 0, 0, 0, 0, 0, 0, 0, 0, 0, 0]	[0, 1, 0, 0, 0, 0, 0, 0, 0, 0, 0, 0, 0, 0, 0, 0, 0, 0, 0, 0, 0, 0, 0, 0, 0, 0, 0, 0, 0, 0, 0, 0, 0, 1, 0, 0, 0, 0, 0, 0, 1, 0, 0, 0, 0, 0, 0, 0, 0, 0, 0, 0, 0, 0, 0, 0, 1, 0, 0, 0, 0, 0, 0, 0, 0, 0, 0, 1, 0, 0, 0, 0, 0, 0, 0, 0, 0, 0, 0, 0, 0, 0, 0, 0, 0, 0, 0, 0, 0, 0, 0, 0, 0, 0, 0, 0, 0, 0, 0, 0, 0, 0, 0, 0, 0, 0, 0, 0, 0, 0, 0, 0, 0, 0, 0, 0, 0, 0, 0, 0, 0, 0, 0, 0, 0, 0, 0, 0, 0, 0, 0, 0, 0, 0, 0, 0, 0, 0, 0, 0, 0, 0, 0, 0, 0, 0, 0, 1, 0, 0, 0, 0, 0, 0, 0, 0, 0, 0, 0, 0, 0, 0, 0, 0, 0, 0, 0, 0, 0, 0, 0, 0, 0, 0, 0, 0, 0, 0, 0, 0, 0, 0, 0, 0, 0, 0, 0, 0, 0, 0, 0, 0, 0, 0, 0, 0, 0, 0, 0, 0, 0, 0, 0, 0, 0, 0, 0, 0, 0, 0, 0, 0, 0, 0, 1, 0, 0, 0, 0, 0, 0, 0, 0, 0, 0, 0, 0, 0, 0, 0, 0, 0, 0, 0, 0, 0, 0, 0, 0, 0, 0, 0, 0, 0, 0, 0, 0, 0, 0, 0, 0, 0, 0, 0, 0, 0, 0, 0, 0, 0, 0, 0, 0, 0, 0, 0, 0, 0, 0, 0, 0, 0, 0, 0, 0, 0, 0, 0, 0, 0, 0, 0, 0, 0, 0, 0, 0, 0, 0, 0, 0, 0, 0, 0, 0, 1, 0, 0, 0, 0, 0, 0, 0, 0, 0, 0, 0, 0, 1, 0, 0, 0, 0, 0, 0, 0, 0, 0, 0, 0, 0, 0, 0, 0, 0, 0, 0, 0, 0, 0, 0, 0, 0, 0, 0, 0, 0, 0, 0, 0, 0, 0, 0, 0, 1, 0, 0, 0, 0, 0, 0, 0, 0, 0, 0, 0, 0, 0, 0, 0, 0, 0, 0, 0, 0, 0, 0, 0, 0, 0, 0, 0, 0, 0, 0, 0, 0, 0, 0, 0, 0, 0, 0, 0, 0, 0, 0, 0, 1, 0, 0, 0, 0, 0, 0, 0, 0, 0, 0, 0, 0, 0, 0, 0, 0, 0, 0, 0, 0, 0, 0, 0, 0, 0, 0, 0, 0, 0, 0, 0, 0, 0, 0, 0, 0, 0, 0, 0, 1, 0, 0, 0, 0, 0, 0, 0, 0, 0, 0, 0, 0, 0, 0, 0, 0, 0, 0, 0, 0, 0, 0, 0, 0, 0, 0, 0, 1, 0, 0, 0, 0, 0]	[88797, 276734, 361469, 426660, 489525, 691867, 1153572, 1340894, 3599, 8130, 43354, 179594, 672807, 60401, 125294, 755100, 57186, 480746, 26280, 25760, 49842, 675311, 513323, 29890, 560078, 165474, 401141, 558106, 8062, 84251, 442013, 373806, 51162, 555972, 11674, 675163, 421332, 454076, 674573, 328137, 418414, 418487, 430642, 419580, 150451, 6723, 454084, 255373, 27341, 5985, 27575, 35358, 104846, 421902, 138594, 12506, 27229, 255904, 13928, 114108, 407549, 1379603, 143284, 65798, 430124, 93895, 88800, 2465, 372438, 626453, 1785, 506444, 155006, 230659, 313314, 369244, 1333, 372385, 2208, 148018, 16303, 29090, 421058, 14125, 328601, 1280, 13758, 1383114, 5528, 432232, 27648, 127755, 255510, 1037865, 705778, 250328, 581569, 38764, 675285, 674961, 500007, 61945, 641189, 27626, 11005, 487711, 1325, 365281, 219334, 1712, 60319, 674637, 374064, 419542, 40542, 77456, 1671611, 46726, 346895, 171587, 1038390, 418401, 625589, 111390, 674551, 699372, 902414, 341383, 15217, 33060, 84624, 110947, 27576, 110435, 674816, 20881, 43934, 674914, 77459, 1377056, 85305, 83724, 27340, 266225, 661796, 374719, 674321, 924, 371561, 14785, 6968, 675188, 1570706, 208661, 641256, 150882, 132933, 9217, 8516, 96021, 193281, 164035, 61682, 14440, 364745, 94091, 314587, 441579, 305519, 411450, 389011, 1248736, 418485, 316787, 675289, 1383516, 675287, 20346, 37493, 675697, 1219, 16847, 11745, 360720, 518263, 36842, 68607, 445681, 94484, 887229, 570147, 2327, 16735, 228121, 421066, 94571, 1376042, 245084, 173, 61706, 497330, 467361, 125261, 674750, 56432, 11762, 442077, 675153, 31241, 26386, 418411, 1369605, 675286, 33664, 374052, 11819, 77207, 675144, 188707, 721, 591037, 393440, 675207, 136161, 328201, 543, 712273, 112655, 1248760, 139210, 675099, 61680, 427379, 3012, 453536, 675699, 111482, 6005, 418413, 405365, 304903, 675150, 497011, 454141, 73547, 11305, 611591, 397873, 448986, 373970, 17411, 9372, 381691, 65415, 122901, 229058, 13048, 53623, 2132, 139286, 88739, 675244, 91783, 248669, 366271, 371745, 144940, 28331, 33469, 1369608, 333157, 151923, 900920, 104574, 139099, 104385, 30180, 557741, 1449169, 367860, 65494, 577488, 147981, 624161, 499179, 62259, 674761, 1795, 139241, 76538, 371655, 77474, 51056, 188196, 32869, 49931, 93995, 54547, 469217, 21459, 294107, 686036, 267163, 1044548, 454305, 460466, 24806, 42013, 241, 66311, 16581, 2994, 1615, 1277553, 363589, 675700, 33373, 63252, 34608, 291960, 510462, 75901, 77085, 304798, 5797, 364520, 44920, 1450253, 109807, 27370, 674930, 77779, 162546, 49226, 316539, 77652, 394229, 35486, 22391, 453570, 181939, 685169, 675711, 12428, 88316, 27629, 1043745, 308174, 146, 341382, 485955, 9097, 27546, 149457, 105252, 1376019, 675206, 12825, 75752, 675152, 209224, 630356, 175447, 119498, 457398, 485738, 6914, 469632, 374008, 149095, 1025553, 27278, 51182, 27308, 674967, 207, 17224, 453532, 1216, 454578, 556, 1377257, 17347, 325239, 246935, 100157, 208749, 445395, 53616, 44647, 103658, 182921, 675270, 1279, 33055, 716337, 33986, 675090, 1039902, 675842, 27307, 32459, 33889, 138037, 16450, 675173, 1383264, 1853, 1532240, 27029, 373985, 673274, 57397, 6902, 29005, 27152, 371546, 23199, 619, 28976, 17169, 674617, 76766, 675063, 2166, 421157, 3965, 399361, 394165, 315123, 23522, 161281, 34094, 8543, 708075, 1788, 56644, 365248, 495109, 1370, 581843, 2525, 674451, 252155, 508828, 288612, 422175, 209007, 618203, 351701, 674404, 554892, 445611, 675060, 795654, 111060, 242716, 27624, 286065, 1347273, 46727, 66029]	[276734, 361469, 426660, 489525, 691867, 1340894, 1277553]	[0, 0, 0, 0, 0, 0, 0, 0, 1, 1, 1, 1, 1, 1, 1, 1, 1, 1, 1, 1, 1, 1, 1, 1, 1, 1, 1, 1, 1, 1, 1, 1, 1, 1, 1, 1, 1, 1, 1, 1, 1, 1, 1, 1, 1, 1, 1, 1, 1, 1, 1, 1, 1, 1, 1, 1, 1, 1, 1, 1, 1, 1, 1, 1, 1, 1, 1, 1, 1, 1, 1, 1, 1, 1, 1, 1, 1, 1, 1, 1, 1, 1, 1, 1, 1, 1, 1, 1, 1, 1, 1, 1, 1, 1, 1, 1, 1, 1, 1, 1, 1, 1, 1, 1, 1, 1, 1, 1, 1, 1, 1, 1, 1, 1, 1, 1, 1, 1, 1, 1, 1, 1, 1, 1, 1, 1, 1, 1, 1, 1, 1, 1, 1, 1, 1, 1, 1, 1, 1, 1, 1, 1, 1, 1, 1, 1, 1, 1, 1, 1, 1, 1, 1, 1, 1, 1, 1, 1, 1, 1, 1, 1, 1, 1, 1, 1, 1, 1, 1, 1, 1, 1, 1, 1, 1, 1, 1, 1, 1, 1, 1, 1, 1, 1, 1, 1, 1, 1, 1, 1, 1, 1, 1, 1, 1, 1, 1, 1, 1, 1, 1, 1, 1, 1, 1, 1, 1, 1, 1, 1, 1, 1, 1, 1, 1, 1, 1, 1, 1, 1, 1, 1, 1, 1, 1, 1, 1, 1, 1, 1, 1, 1, 1, 1, 1, 1, 1, 1, 1, 1, 1, 1, 1, 1, 1, 1, 1, 1, 1, 1, 1, 1, 1, 1, 1, 1, 1, 1, 1, 1, 1, 1, 1, 1, 1, 1, 1, 1, 1, 1, 1, 1, 1, 1, 1, 1, 1, 1, 1, 1, 1, 1, 1, 1, 1, 1, 1, 1, 1, 1, 1, 1, 1, 1, 1, 1, 1, 1, 1, 1, 1, 1, 1, 1, 1, 1, 1, 1, 1, 1, 1, 1, 1, 1, 1, 1, 1, 1, 1, 1, 1, 1, 1, 1, 1, 1, 1, 1, 1, 1, 1, 1, 1, 1, 1, 1, 1, 1, 1, 1, 1, 1, 1, 1, 1, 1, 1, 1, 1, 1, 1, 1, 1, 1, 1, 1, 1, 1, 1, 1, 1, 1, 1, 1, 1, 1, 1, 1, 1, 1, 1, 1, 1, 1, 1, 1, 1, 1, 1, 1, 1, 1, 1, 1, 1, 1, 1, 1, 1, 1, 1, 1, 1, 1, 1, 1, 1, 1, 1, 1, 1, 1, 1, 1, 1, 1, 1, 1, 1, 1, 1, 1, 1, 1, 1, 1, 1, 1, 1, 1, 1, 1, 1, 1, 1, 1, 1, 1, 1, 1, 1, 1, 1, 1, 1, 1, 1, 1, 1, 1, 1, 1, 1, 1, 1, 1, 1, 1, 1, 1, 1, 1, 1, 1, 1, 1, 1, 1, 1, 1, 1, 1]	0.2810621347530446	100126.0	Serine/threonine-protein kinase B-raf	SINGLE PROTEIN	Homo sapiens	Homo sapiens	0.14285714285714285	0.02813852813852814	0.9866369710467706	0.11804008908685967	0.1147186147186147
P15056	462	13	0.07692307692307693	449	0.0133630289532294	7.0	455.0	VIRAL INFECTION	5.7564102564102555	0.1821879501671413	[0, 1, 1, 1, 1, 1, 0, 1, 0, 0, 0, 0, 0, 0, 0, 0, 0, 0, 0, 0, 0, 0, 0, 0, 0, 0, 0, 0, 0, 0, 0, 0, 0, 0, 0, 0, 0, 0, 0, 0, 0, 0, 0, 0, 0, 0, 0, 0, 0, 0, 0, 0, 0, 0, 0, 0, 0, 0, 0, 0, 0, 0, 0, 0, 0, 0, 0, 0, 0, 0, 0, 0, 0, 0, 0, 0, 0, 0, 0, 0, 0, 0, 0, 0, 0, 0, 0, 0, 0, 0, 0, 0, 0, 0, 0, 0, 0, 0, 0, 0, 0, 0, 0, 0, 0, 0, 0, 0, 0, 0, 0, 0, 0, 0, 0, 0, 0, 0, 0, 0, 0, 0, 0, 0, 0, 0, 0, 0, 0, 0, 0, 0, 0, 0, 0, 0, 0, 0, 0, 0, 0, 0, 0, 0, 0, 0, 0, 0, 0, 0, 0, 0, 0, 0, 0, 0, 0, 0, 0, 0, 0, 0, 0, 0, 0, 0, 0, 0, 0, 0, 0, 0, 0, 0, 0, 0, 0, 0, 0, 0, 0, 0, 0, 0, 0, 0, 0, 0, 0, 0, 0, 0, 0, 0, 0, 0, 0, 0, 0, 0, 0, 0, 0, 0, 0, 0, 0, 0, 0, 0, 0, 0, 0, 0, 0, 0, 0, 0, 0, 0, 0, 0, 0, 0, 0, 0, 0, 0, 0, 0, 0, 0, 0, 0, 0, 0, 0, 0, 0, 0, 0, 0, 0, 0, 0, 0, 0, 0, 0, 0, 0, 0, 0, 0, 0, 0, 0, 0, 0, 0, 0, 0, 0, 0, 0, 0, 0, 0, 0, 0, 0, 0, 0, 0, 0, 0, 0, 0, 0, 0, 0, 0, 0, 0, 0, 0, 0, 0, 0, 0, 0, 0, 0, 0, 0, 0, 0, 0, 0, 0, 0, 0, 0, 0, 0, 0, 0, 0, 0, 0, 0, 0, 0, 1, 0, 0, 0, 0, 0, 0, 0, 0, 0, 0, 0, 0, 0, 0, 0, 0, 0, 0, 0, 0, 0, 0, 0, 0, 0, 0, 0, 0, 0, 0, 0, 0, 0, 0, 0, 0, 0, 0, 0, 0, 0, 0, 0, 0, 0, 0, 0, 0, 0, 0, 0, 0, 0, 0, 0, 0, 0, 0, 0, 0, 0, 0, 0, 0, 0, 0, 0, 0, 0, 0, 0, 0, 0, 0, 0, 0, 0, 0, 0, 0, 0, 0, 0, 0, 0, 0, 0, 0, 0, 0, 0, 0, 0, 0, 0, 0, 0, 0, 0, 0, 0, 0, 0, 0, 0, 0, 0, 0, 0, 0, 0, 0, 0, 0, 0, 0, 0, 0, 0, 0, 0, 0, 0, 0, 0, 0, 0, 0, 0, 0, 0, 0, 0, 0, 0, 0, 0, 0, 0, 0, 0, 0, 0, 0, 0, 0, 0, 0]	[0, 0, 0, 1, 0, 0, 0, 0, 0, 0, 0, 0, 0, 1, 0, 0, 0, 0, 0, 0, 0, 0, 0, 0, 0, 0, 0, 0, 0, 0, 0, 0, 0, 0, 0, 0, 0, 0, 0, 0, 0, 0, 0, 0, 0, 0, 0, 0, 0, 0, 0, 0, 0, 0, 0, 0, 0, 0, 1, 0, 0, 0, 0, 0, 0, 0, 0, 0, 0, 0, 0, 0, 0, 0, 0, 0, 0, 0, 0, 0, 0, 0, 0, 0, 0, 0, 0, 0, 0, 0, 0, 0, 0, 0, 0, 0, 0, 0, 0, 0, 0, 0, 0, 0, 0, 0, 0, 0, 0, 0, 0, 1, 0, 0, 0, 0, 0, 0, 0, 1, 0, 0, 0, 0, 0, 0, 0, 0, 0, 0, 0, 0, 0, 0, 0, 0, 0, 0, 0, 0, 0, 0, 0, 0, 0, 0, 0, 0, 1, 0, 1, 0, 0, 0, 0, 0, 0, 0, 0, 0, 0, 0, 0, 0, 0, 0, 0, 0, 0, 0, 0, 0, 0, 0, 0, 0, 0, 0, 0, 0, 0, 0, 0, 0, 0, 0, 0, 0, 0, 0, 0, 0, 0, 0, 0, 0, 0, 0, 0, 0, 0, 0, 0, 0, 0, 0, 0, 0, 0, 0, 0, 0, 0, 0, 0, 0, 0, 0, 0, 0, 0, 0, 0, 0, 0, 0, 0, 0, 0, 0, 0, 0, 0, 0, 0, 0, 0, 0, 0, 0, 0, 0, 0, 0, 0, 0, 0, 0, 0, 0, 0, 0, 0, 0, 0, 0, 0, 0, 0, 0, 0, 0, 0, 0, 0, 0, 0, 0, 0, 0, 0, 0, 0, 0, 0, 0, 0, 0, 0, 0, 0, 1, 0, 0, 0, 0, 0, 0, 0, 1, 0, 0, 0, 0, 0, 0, 0, 0, 0, 0, 0, 0, 0, 0, 0, 0, 0, 0, 0, 0, 0, 0, 1, 0, 0, 0, 0, 0, 0, 0, 0, 0, 0, 0, 0, 0, 0, 0, 0, 0, 0, 0, 0, 0, 0, 0, 0, 0, 0, 0, 0, 0, 0, 0, 0, 0, 0, 0, 0, 0, 0, 0, 0, 0, 0, 0, 0, 0, 0, 0, 0, 0, 0, 0, 0, 0, 0, 0, 0, 0, 0, 0, 0, 0, 0, 0, 0, 0, 0, 0, 0, 0, 0, 0, 0, 0, 0, 0, 0, 0, 0, 0, 0, 0, 0, 0, 1, 0, 0, 0, 0, 0, 1, 0, 0, 0, 0, 0, 0, 0, 0, 0, 0, 0, 0, 0, 0, 0, 0, 0, 0, 0, 0, 0, 0, 0, 0, 0, 0, 0, 0, 0, 0, 0, 1, 0, 0, 0, 0, 0, 0, 0, 0, 0, 0, 0, 0, 0, 0, 0, 0, 0, 0, 0, 0, 0, 0, 0, 0, 0, 0, 0]	[88797, 276734, 361469, 426660, 489525, 691867, 1153572, 1340894, 3599, 8130, 43354, 179594, 672807, 60401, 125294, 755100, 57186, 480746, 26280, 25760, 49842, 675311, 513323, 29890, 560078, 165474, 401141, 558106, 8062, 84251, 442013, 373806, 51162, 555972, 11674, 675163, 421332, 454076, 674573, 328137, 418414, 418487, 430642, 419580, 150451, 6723, 454084, 255373, 27341, 5985, 27575, 35358, 104846, 421902, 138594, 12506, 27229, 255904, 13928, 114108, 407549, 1379603, 143284, 65798, 430124, 93895, 88800, 2465, 372438, 626453, 1785, 506444, 155006, 230659, 313314, 369244, 1333, 372385, 2208, 148018, 16303, 29090, 421058, 14125, 328601, 1280, 13758, 1383114, 5528, 432232, 27648, 127755, 255510, 1037865, 705778, 250328, 581569, 38764, 675285, 674961, 500007, 61945, 641189, 27626, 11005, 487711, 1325, 365281, 219334, 1712, 60319, 674637, 374064, 419542, 40542, 77456, 1671611, 46726, 346895, 171587, 1038390, 418401, 625589, 111390, 674551, 699372, 902414, 341383, 15217, 33060, 84624, 110947, 27576, 110435, 674816, 20881, 43934, 674914, 77459, 1377056, 85305, 83724, 27340, 266225, 661796, 374719, 674321, 924, 371561, 14785, 6968, 675188, 1570706, 208661, 641256, 150882, 132933, 9217, 8516, 96021, 193281, 164035, 61682, 14440, 364745, 94091, 314587, 441579, 305519, 411450, 389011, 1248736, 418485, 316787, 675289, 1383516, 675287, 20346, 37493, 675697, 1219, 16847, 11745, 360720, 518263, 36842, 68607, 445681, 94484, 887229, 570147, 2327, 16735, 228121, 421066, 94571, 1376042, 245084, 173, 61706, 497330, 467361, 125261, 674750, 56432, 11762, 442077, 675153, 31241, 26386, 418411, 1369605, 675286, 33664, 374052, 11819, 77207, 675144, 188707, 721, 591037, 393440, 675207, 136161, 328201, 543, 712273, 112655, 1248760, 139210, 675099, 61680, 427379, 3012, 453536, 675699, 111482, 6005, 418413, 405365, 304903, 675150, 497011, 454141, 73547, 11305, 611591, 397873, 448986, 373970, 17411, 9372, 381691, 65415, 122901, 229058, 13048, 53623, 2132, 139286, 88739, 675244, 91783, 248669, 366271, 371745, 144940, 28331, 33469, 1369608, 333157, 151923, 900920, 104574, 139099, 104385, 30180, 557741, 1449169, 367860, 65494, 577488, 147981, 624161, 499179, 62259, 674761, 1795, 139241, 76538, 371655, 77474, 51056, 188196, 32869, 49931, 93995, 54547, 469217, 21459, 294107, 686036, 267163, 1044548, 454305, 460466, 24806, 42013, 241, 66311, 16581, 2994, 1615, 1277553, 363589, 675700, 33373, 63252, 34608, 291960, 510462, 75901, 77085, 304798, 5797, 364520, 44920, 1450253, 109807, 27370, 674930, 77779, 162546, 49226, 316539, 77652, 394229, 35486, 22391, 453570, 181939, 685169, 675711, 12428, 88316, 27629, 1043745, 308174, 146, 341382, 485955, 9097, 27546, 149457, 105252, 1376019, 675206, 12825, 75752, 675152, 209224, 630356, 175447, 119498, 457398, 485738, 6914, 469632, 374008, 149095, 1025553, 27278, 51182, 27308, 674967, 207, 17224, 453532, 1216, 454578, 556, 1377257, 17347, 325239, 246935, 100157, 208749, 445395, 53616, 44647, 103658, 182921, 675270, 1279, 33055, 716337, 33986, 675090, 1039902, 675842, 27307, 32459, 33889, 138037, 16450, 675173, 1383264, 1853, 1532240, 27029, 373985, 673274, 57397, 6902, 29005, 27152, 371546, 23199, 619, 28976, 17169, 674617, 76766, 675063, 2166, 421157, 3965, 399361, 394165, 315123, 23522, 161281, 34094, 8543, 708075, 1788, 56644, 365248, 495109, 1370, 581843, 2525, 674451, 252155, 508828, 288612, 422175, 209007, 618203, 351701, 674404, 554892, 445611, 675060, 795654, 111060, 242716, 27624, 286065, 1347273, 46727, 66029]	[276734, 361469, 426660, 489525, 691867, 1340894, 1277553]	[0, 0, 0, 0, 0, 0, 0, 0, 1, 1, 1, 1, 1, 1, 1, 1, 1, 1, 1, 1, 1, 1, 1, 1, 1, 1, 1, 1, 1, 1, 1, 1, 1, 1, 1, 1, 1, 1, 1, 1, 1, 1, 1, 1, 1, 1, 1, 1, 1, 1, 1, 1, 1, 1, 1, 1, 1, 1, 1, 1, 1, 1, 1, 1, 1, 1, 1, 1, 1, 1, 1, 1, 1, 1, 1, 1, 1, 1, 1, 1, 1, 1, 1, 1, 1, 1, 1, 1, 1, 1, 1, 1, 1, 1, 1, 1, 1, 1, 1, 1, 1, 1, 1, 1, 1, 1, 1, 1, 1, 1, 1, 1, 1, 1, 1, 1, 1, 1, 1, 1, 1, 1, 1, 1, 1, 1, 1, 1, 1, 1, 1, 1, 1, 1, 1, 1, 1, 1, 1, 1, 1, 1, 1, 1, 1, 1, 1, 1, 1, 1, 1, 1, 1, 1, 1, 1, 1, 1, 1, 1, 1, 1, 1, 1, 1, 1, 1, 1, 1, 1, 1, 1, 1, 1, 1, 1, 1, 1, 1, 1, 1, 1, 1, 1, 1, 1, 1, 1, 1, 1, 1, 1, 1, 1, 1, 1, 1, 1, 1, 1, 1, 1, 1, 1, 1, 1, 1, 1, 1, 1, 1, 1, 1, 1, 1, 1, 1, 1, 1, 1, 1, 1, 1, 1, 1, 1, 1, 1, 1, 1, 1, 1, 1, 1, 1, 1, 1, 1, 1, 1, 1, 1, 1, 1, 1, 1, 1, 1, 1, 1, 1, 1, 1, 1, 1, 1, 1, 1, 1, 1, 1, 1, 1, 1, 1, 1, 1, 1, 1, 1, 1, 1, 1, 1, 1, 1, 1, 1, 1, 1, 1, 1, 1, 1, 1, 1, 1, 1, 1, 1, 1, 1, 1, 1, 1, 1, 1, 1, 1, 1, 1, 1, 1, 1, 1, 1, 1, 1, 1, 1, 1, 1, 1, 1, 1, 1, 1, 1, 1, 1, 1, 1, 1, 1, 1, 1, 1, 1, 1, 1, 1, 1, 1, 1, 1, 1, 1, 1, 1, 1, 1, 1, 1, 1, 1, 1, 1, 1, 1, 1, 1, 1, 1, 1, 1, 1, 1, 1, 1, 1, 1, 1, 1, 1, 1, 1, 1, 1, 1, 1, 1, 1, 1, 1, 1, 1, 1, 1, 1, 1, 1, 1, 1, 1, 1, 1, 1, 1, 1, 1, 1, 1, 1, 1, 1, 1, 1, 1, 1, 1, 1, 1, 1, 1, 1, 1, 1, 1, 1, 1, 1, 1, 1, 1, 1, 1, 1, 1, 1, 1, 1, 1, 1, 1, 1, 1, 1, 1, 1, 1, 1, 1, 1, 1, 1, 1, 1, 1, 1, 1, 1, 1, 1, 1, 1, 1, 1, 1, 1, 1, 1, 1, 1, 1, 1, 1, 1, 1, 1, 1, 1, 1]	0.2810621347530446	100126.0	Serine/threonine-protein kinase B-raf	SINGLE PROTEIN	Homo sapiens	Homo sapiens	0.14285714285714285	0.02813852813852814	0.9866369710467706	0.11804008908685967	0.1147186147186147
P15056	462	16	0.0625	446	0.01345291479820628	7.0	455.0	FACE OEDEMA	4.645833333333333	0.21992715064009424	[0, 1, 1, 1, 1, 1, 0, 1, 0, 0, 0, 0, 0, 0, 0, 0, 0, 0, 0, 0, 0, 0, 0, 0, 0, 0, 0, 0, 0, 0, 0, 0, 0, 0, 0, 0, 0, 0, 0, 0, 0, 0, 0, 0, 0, 0, 0, 0, 0, 0, 0, 0, 0, 0, 0, 0, 0, 0, 0, 0, 0, 0, 0, 0, 0, 0, 0, 0, 0, 0, 0, 0, 0, 0, 0, 0, 0, 0, 0, 0, 0, 0, 0, 0, 0, 0, 0, 0, 0, 0, 0, 0, 0, 0, 0, 0, 0, 0, 0, 0, 0, 0, 0, 0, 0, 0, 0, 0, 0, 0, 0, 0, 0, 0, 0, 0, 0, 0, 0, 0, 0, 0, 0, 0, 0, 0, 0, 0, 0, 0, 0, 0, 0, 0, 0, 0, 0, 0, 0, 0, 0, 0, 0, 0, 0, 0, 0, 0, 0, 0, 0, 0, 0, 0, 0, 0, 0, 0, 0, 0, 0, 0, 0, 0, 0, 0, 0, 0, 0, 0, 0, 0, 0, 0, 0, 0, 0, 0, 0, 0, 0, 0, 0, 0, 0, 0, 0, 0, 0, 0, 0, 0, 0, 0, 0, 0, 0, 0, 0, 0, 0, 0, 0, 0, 0, 0, 0, 0, 0, 0, 0, 0, 0, 0, 0, 0, 0, 0, 0, 0, 0, 0, 0, 0, 0, 0, 0, 0, 0, 0, 0, 0, 0, 0, 0, 0, 0, 0, 0, 0, 0, 0, 0, 0, 0, 0, 0, 0, 0, 0, 0, 0, 0, 0, 0, 0, 0, 0, 0, 0, 0, 0, 0, 0, 0, 0, 0, 0, 0, 0, 0, 0, 0, 0, 0, 0, 0, 0, 0, 0, 0, 0, 0, 0, 0, 0, 0, 0, 0, 0, 0, 0, 0, 0, 0, 0, 0, 0, 0, 0, 0, 0, 0, 0, 0, 0, 0, 0, 0, 0, 0, 0, 0, 1, 0, 0, 0, 0, 0, 0, 0, 0, 0, 0, 0, 0, 0, 0, 0, 0, 0, 0, 0, 0, 0, 0, 0, 0, 0, 0, 0, 0, 0, 0, 0, 0, 0, 0, 0, 0, 0, 0, 0, 0, 0, 0, 0, 0, 0, 0, 0, 0, 0, 0, 0, 0, 0, 0, 0, 0, 0, 0, 0, 0, 0, 0, 0, 0, 0, 0, 0, 0, 0, 0, 0, 0, 0, 0, 0, 0, 0, 0, 0, 0, 0, 0, 0, 0, 0, 0, 0, 0, 0, 0, 0, 0, 0, 0, 0, 0, 0, 0, 0, 0, 0, 0, 0, 0, 0, 0, 0, 0, 0, 0, 0, 0, 0, 0, 0, 0, 0, 0, 0, 0, 0, 0, 0, 0, 0, 0, 0, 0, 0, 0, 0, 0, 0, 0, 0, 0, 0, 0, 0, 0, 0, 0, 0, 0, 0, 0, 0, 0]	[0, 1, 0, 0, 0, 0, 0, 0, 0, 0, 0, 0, 0, 1, 1, 0, 0, 1, 0, 0, 0, 0, 0, 0, 0, 0, 0, 1, 0, 0, 0, 0, 0, 0, 0, 0, 0, 0, 0, 0, 0, 0, 0, 0, 0, 0, 0, 0, 0, 0, 0, 0, 0, 0, 0, 0, 0, 0, 0, 0, 0, 0, 0, 0, 0, 0, 0, 0, 0, 0, 0, 0, 0, 0, 0, 0, 1, 0, 0, 0, 0, 0, 0, 0, 0, 0, 0, 0, 0, 0, 0, 0, 0, 0, 0, 0, 0, 0, 0, 0, 0, 0, 0, 0, 0, 0, 0, 0, 0, 0, 0, 0, 0, 0, 0, 0, 0, 0, 1, 0, 0, 0, 0, 0, 0, 0, 0, 0, 0, 0, 0, 0, 0, 0, 0, 0, 0, 0, 0, 0, 0, 0, 0, 0, 0, 0, 0, 0, 0, 0, 0, 0, 0, 0, 0, 0, 0, 0, 0, 0, 0, 0, 0, 0, 0, 0, 0, 0, 0, 0, 0, 0, 0, 0, 0, 0, 0, 0, 0, 0, 0, 0, 0, 0, 0, 0, 0, 0, 0, 0, 0, 0, 0, 0, 0, 0, 0, 0, 0, 0, 0, 0, 0, 0, 0, 0, 0, 0, 0, 0, 0, 0, 0, 0, 0, 0, 0, 0, 0, 0, 0, 0, 0, 0, 0, 0, 0, 0, 0, 1, 0, 0, 0, 0, 0, 0, 0, 0, 0, 0, 0, 1, 0, 0, 0, 0, 0, 0, 0, 0, 0, 0, 0, 1, 0, 0, 0, 0, 0, 0, 0, 0, 0, 0, 0, 0, 1, 0, 0, 0, 0, 0, 0, 0, 0, 0, 0, 0, 0, 0, 0, 1, 0, 0, 0, 0, 0, 0, 0, 0, 0, 0, 0, 0, 0, 0, 0, 0, 0, 0, 0, 0, 0, 0, 0, 0, 0, 0, 0, 0, 0, 0, 0, 0, 0, 0, 0, 0, 0, 0, 0, 0, 0, 0, 0, 0, 0, 1, 0, 0, 0, 0, 0, 0, 0, 0, 0, 0, 0, 0, 0, 0, 0, 0, 0, 0, 0, 0, 0, 0, 0, 0, 0, 0, 0, 0, 0, 0, 0, 0, 0, 0, 0, 0, 0, 0, 0, 0, 0, 0, 0, 0, 0, 0, 1, 0, 0, 0, 0, 0, 0, 0, 0, 0, 0, 0, 0, 0, 0, 0, 0, 0, 0, 0, 0, 0, 0, 0, 0, 0, 0, 0, 0, 0, 0, 0, 0, 0, 0, 0, 0, 0, 0, 0, 0, 0, 0, 0, 1, 0, 0, 0, 0, 0, 0, 0, 0, 0, 0, 0, 0, 0, 0, 0, 0, 0, 0, 0, 0, 0, 0, 0, 1, 0, 0, 0, 0, 0, 0, 0, 0, 0, 0, 0, 0, 0, 0, 0, 0, 0, 0, 0]	[88797, 276734, 361469, 426660, 489525, 691867, 1153572, 1340894, 3599, 8130, 43354, 179594, 672807, 60401, 125294, 755100, 57186, 480746, 26280, 25760, 49842, 675311, 513323, 29890, 560078, 165474, 401141, 558106, 8062, 84251, 442013, 373806, 51162, 555972, 11674, 675163, 421332, 454076, 674573, 328137, 418414, 418487, 430642, 419580, 150451, 6723, 454084, 255373, 27341, 5985, 27575, 35358, 104846, 421902, 138594, 12506, 27229, 255904, 13928, 114108, 407549, 1379603, 143284, 65798, 430124, 93895, 88800, 2465, 372438, 626453, 1785, 506444, 155006, 230659, 313314, 369244, 1333, 372385, 2208, 148018, 16303, 29090, 421058, 14125, 328601, 1280, 13758, 1383114, 5528, 432232, 27648, 127755, 255510, 1037865, 705778, 250328, 581569, 38764, 675285, 674961, 500007, 61945, 641189, 27626, 11005, 487711, 1325, 365281, 219334, 1712, 60319, 674637, 374064, 419542, 40542, 77456, 1671611, 46726, 346895, 171587, 1038390, 418401, 625589, 111390, 674551, 699372, 902414, 341383, 15217, 33060, 84624, 110947, 27576, 110435, 674816, 20881, 43934, 674914, 77459, 1377056, 85305, 83724, 27340, 266225, 661796, 374719, 674321, 924, 371561, 14785, 6968, 675188, 1570706, 208661, 641256, 150882, 132933, 9217, 8516, 96021, 193281, 164035, 61682, 14440, 364745, 94091, 314587, 441579, 305519, 411450, 389011, 1248736, 418485, 316787, 675289, 1383516, 675287, 20346, 37493, 675697, 1219, 16847, 11745, 360720, 518263, 36842, 68607, 445681, 94484, 887229, 570147, 2327, 16735, 228121, 421066, 94571, 1376042, 245084, 173, 61706, 497330, 467361, 125261, 674750, 56432, 11762, 442077, 675153, 31241, 26386, 418411, 1369605, 675286, 33664, 374052, 11819, 77207, 675144, 188707, 721, 591037, 393440, 675207, 136161, 328201, 543, 712273, 112655, 1248760, 139210, 675099, 61680, 427379, 3012, 453536, 675699, 111482, 6005, 418413, 405365, 304903, 675150, 497011, 454141, 73547, 11305, 611591, 397873, 448986, 373970, 17411, 9372, 381691, 65415, 122901, 229058, 13048, 53623, 2132, 139286, 88739, 675244, 91783, 248669, 366271, 371745, 144940, 28331, 33469, 1369608, 333157, 151923, 900920, 104574, 139099, 104385, 30180, 557741, 1449169, 367860, 65494, 577488, 147981, 624161, 499179, 62259, 674761, 1795, 139241, 76538, 371655, 77474, 51056, 188196, 32869, 49931, 93995, 54547, 469217, 21459, 294107, 686036, 267163, 1044548, 454305, 460466, 24806, 42013, 241, 66311, 16581, 2994, 1615, 1277553, 363589, 675700, 33373, 63252, 34608, 291960, 510462, 75901, 77085, 304798, 5797, 364520, 44920, 1450253, 109807, 27370, 674930, 77779, 162546, 49226, 316539, 77652, 394229, 35486, 22391, 453570, 181939, 685169, 675711, 12428, 88316, 27629, 1043745, 308174, 146, 341382, 485955, 9097, 27546, 149457, 105252, 1376019, 675206, 12825, 75752, 675152, 209224, 630356, 175447, 119498, 457398, 485738, 6914, 469632, 374008, 149095, 1025553, 27278, 51182, 27308, 674967, 207, 17224, 453532, 1216, 454578, 556, 1377257, 17347, 325239, 246935, 100157, 208749, 445395, 53616, 44647, 103658, 182921, 675270, 1279, 33055, 716337, 33986, 675090, 1039902, 675842, 27307, 32459, 33889, 138037, 16450, 675173, 1383264, 1853, 1532240, 27029, 373985, 673274, 57397, 6902, 29005, 27152, 371546, 23199, 619, 28976, 17169, 674617, 76766, 675063, 2166, 421157, 3965, 399361, 394165, 315123, 23522, 161281, 34094, 8543, 708075, 1788, 56644, 365248, 495109, 1370, 581843, 2525, 674451, 252155, 508828, 288612, 422175, 209007, 618203, 351701, 674404, 554892, 445611, 675060, 795654, 111060, 242716, 27624, 286065, 1347273, 46727, 66029]	[276734, 361469, 426660, 489525, 691867, 1340894, 1277553]	[0, 0, 0, 0, 0, 0, 0, 0, 1, 1, 1, 1, 1, 1, 1, 1, 1, 1, 1, 1, 1, 1, 1, 1, 1, 1, 1, 1, 1, 1, 1, 1, 1, 1, 1, 1, 1, 1, 1, 1, 1, 1, 1, 1, 1, 1, 1, 1, 1, 1, 1, 1, 1, 1, 1, 1, 1, 1, 1, 1, 1, 1, 1, 1, 1, 1, 1, 1, 1, 1, 1, 1, 1, 1, 1, 1, 1, 1, 1, 1, 1, 1, 1, 1, 1, 1, 1, 1, 1, 1, 1, 1, 1, 1, 1, 1, 1, 1, 1, 1, 1, 1, 1, 1, 1, 1, 1, 1, 1, 1, 1, 1, 1, 1, 1, 1, 1, 1, 1, 1, 1, 1, 1, 1, 1, 1, 1, 1, 1, 1, 1, 1, 1, 1, 1, 1, 1, 1, 1, 1, 1, 1, 1, 1, 1, 1, 1, 1, 1, 1, 1, 1, 1, 1, 1, 1, 1, 1, 1, 1, 1, 1, 1, 1, 1, 1, 1, 1, 1, 1, 1, 1, 1, 1, 1, 1, 1, 1, 1, 1, 1, 1, 1, 1, 1, 1, 1, 1, 1, 1, 1, 1, 1, 1, 1, 1, 1, 1, 1, 1, 1, 1, 1, 1, 1, 1, 1, 1, 1, 1, 1, 1, 1, 1, 1, 1, 1, 1, 1, 1, 1, 1, 1, 1, 1, 1, 1, 1, 1, 1, 1, 1, 1, 1, 1, 1, 1, 1, 1, 1, 1, 1, 1, 1, 1, 1, 1, 1, 1, 1, 1, 1, 1, 1, 1, 1, 1, 1, 1, 1, 1, 1, 1, 1, 1, 1, 1, 1, 1, 1, 1, 1, 1, 1, 1, 1, 1, 1, 1, 1, 1, 1, 1, 1, 1, 1, 1, 1, 1, 1, 1, 1, 1, 1, 1, 1, 1, 1, 1, 1, 1, 1, 1, 1, 1, 1, 1, 1, 1, 1, 1, 1, 1, 1, 1, 1, 1, 1, 1, 1, 1, 1, 1, 1, 1, 1, 1, 1, 1, 1, 1, 1, 1, 1, 1, 1, 1, 1, 1, 1, 1, 1, 1, 1, 1, 1, 1, 1, 1, 1, 1, 1, 1, 1, 1, 1, 1, 1, 1, 1, 1, 1, 1, 1, 1, 1, 1, 1, 1, 1, 1, 1, 1, 1, 1, 1, 1, 1, 1, 1, 1, 1, 1, 1, 1, 1, 1, 1, 1, 1, 1, 1, 1, 1, 1, 1, 1, 1, 1, 1, 1, 1, 1, 1, 1, 1, 1, 1, 1, 1, 1, 1, 1, 1, 1, 1, 1, 1, 1, 1, 1, 1, 1, 1, 1, 1, 1, 1, 1, 1, 1, 1, 1, 1, 1, 1, 1, 1, 1, 1, 1, 1, 1, 1, 1, 1, 1, 1, 1, 1, 1, 1, 1, 1, 1, 1, 1, 1, 1, 1, 1, 1]	0.2810621347530446	100126.0	Serine/threonine-protein kinase B-raf	SINGLE PROTEIN	Homo sapiens	Homo sapiens	0.14285714285714285	0.03463203463203463	0.9865470852017937	0.11210762331838565	0.10822510822510822
P15056	462	13	0.07692307692307693	449	0.0133630289532294	7.0	455.0	AMYLASE INCREASED	5.7564102564102555	0.1821879501671413	[0, 1, 1, 1, 1, 1, 0, 1, 0, 0, 0, 0, 0, 0, 0, 0, 0, 0, 0, 0, 0, 0, 0, 0, 0, 0, 0, 0, 0, 0, 0, 0, 0, 0, 0, 0, 0, 0, 0, 0, 0, 0, 0, 0, 0, 0, 0, 0, 0, 0, 0, 0, 0, 0, 0, 0, 0, 0, 0, 0, 0, 0, 0, 0, 0, 0, 0, 0, 0, 0, 0, 0, 0, 0, 0, 0, 0, 0, 0, 0, 0, 0, 0, 0, 0, 0, 0, 0, 0, 0, 0, 0, 0, 0, 0, 0, 0, 0, 0, 0, 0, 0, 0, 0, 0, 0, 0, 0, 0, 0, 0, 0, 0, 0, 0, 0, 0, 0, 0, 0, 0, 0, 0, 0, 0, 0, 0, 0, 0, 0, 0, 0, 0, 0, 0, 0, 0, 0, 0, 0, 0, 0, 0, 0, 0, 0, 0, 0, 0, 0, 0, 0, 0, 0, 0, 0, 0, 0, 0, 0, 0, 0, 0, 0, 0, 0, 0, 0, 0, 0, 0, 0, 0, 0, 0, 0, 0, 0, 0, 0, 0, 0, 0, 0, 0, 0, 0, 0, 0, 0, 0, 0, 0, 0, 0, 0, 0, 0, 0, 0, 0, 0, 0, 0, 0, 0, 0, 0, 0, 0, 0, 0, 0, 0, 0, 0, 0, 0, 0, 0, 0, 0, 0, 0, 0, 0, 0, 0, 0, 0, 0, 0, 0, 0, 0, 0, 0, 0, 0, 0, 0, 0, 0, 0, 0, 0, 0, 0, 0, 0, 0, 0, 0, 0, 0, 0, 0, 0, 0, 0, 0, 0, 0, 0, 0, 0, 0, 0, 0, 0, 0, 0, 0, 0, 0, 0, 0, 0, 0, 0, 0, 0, 0, 0, 0, 0, 0, 0, 0, 0, 0, 0, 0, 0, 0, 0, 0, 0, 0, 0, 0, 0, 0, 0, 0, 0, 0, 0, 0, 0, 0, 0, 0, 1, 0, 0, 0, 0, 0, 0, 0, 0, 0, 0, 0, 0, 0, 0, 0, 0, 0, 0, 0, 0, 0, 0, 0, 0, 0, 0, 0, 0, 0, 0, 0, 0, 0, 0, 0, 0, 0, 0, 0, 0, 0, 0, 0, 0, 0, 0, 0, 0, 0, 0, 0, 0, 0, 0, 0, 0, 0, 0, 0, 0, 0, 0, 0, 0, 0, 0, 0, 0, 0, 0, 0, 0, 0, 0, 0, 0, 0, 0, 0, 0, 0, 0, 0, 0, 0, 0, 0, 0, 0, 0, 0, 0, 0, 0, 0, 0, 0, 0, 0, 0, 0, 0, 0, 0, 0, 0, 0, 0, 0, 0, 0, 0, 0, 0, 0, 0, 0, 0, 0, 0, 0, 0, 0, 0, 0, 0, 0, 0, 0, 0, 0, 0, 0, 0, 0, 0, 0, 0, 0, 0, 0, 0, 0, 0, 0, 0, 0, 0]	[0, 1, 0, 0, 0, 0, 0, 0, 0, 0, 0, 0, 0, 0, 0, 0, 0, 0, 0, 0, 0, 0, 0, 0, 0, 0, 1, 0, 0, 0, 0, 0, 0, 0, 1, 0, 0, 0, 0, 0, 0, 0, 0, 0, 0, 0, 0, 0, 0, 0, 0, 0, 0, 0, 0, 0, 0, 0, 0, 0, 0, 0, 0, 0, 0, 0, 0, 0, 0, 0, 0, 0, 0, 0, 0, 0, 0, 0, 0, 0, 0, 0, 0, 0, 0, 0, 0, 0, 0, 0, 0, 0, 0, 0, 0, 0, 0, 0, 0, 0, 0, 0, 0, 0, 0, 0, 0, 0, 0, 0, 0, 0, 0, 0, 0, 0, 0, 0, 1, 0, 0, 0, 0, 0, 0, 0, 0, 0, 0, 0, 0, 0, 0, 0, 0, 0, 0, 0, 0, 0, 0, 0, 0, 0, 0, 0, 0, 1, 0, 1, 0, 0, 0, 0, 0, 0, 0, 0, 0, 0, 0, 0, 0, 0, 0, 0, 0, 0, 0, 0, 0, 0, 0, 0, 0, 0, 0, 0, 0, 0, 0, 0, 0, 0, 0, 0, 1, 0, 0, 0, 0, 0, 0, 0, 0, 0, 0, 0, 0, 0, 0, 0, 0, 0, 0, 0, 0, 0, 0, 0, 0, 0, 0, 0, 0, 0, 0, 0, 0, 1, 0, 0, 0, 1, 0, 0, 0, 0, 0, 0, 0, 0, 0, 0, 0, 0, 0, 0, 0, 0, 0, 0, 0, 0, 0, 0, 0, 0, 0, 0, 0, 0, 0, 0, 0, 0, 0, 0, 0, 0, 0, 0, 0, 0, 0, 0, 0, 0, 0, 0, 0, 0, 0, 0, 0, 0, 0, 0, 0, 0, 0, 0, 0, 0, 0, 0, 0, 0, 0, 0, 0, 0, 0, 0, 0, 0, 0, 0, 0, 0, 0, 0, 0, 0, 0, 0, 0, 0, 0, 0, 0, 0, 0, 0, 1, 0, 0, 0, 0, 0, 0, 0, 0, 0, 0, 0, 0, 0, 0, 0, 0, 0, 0, 0, 0, 0, 0, 0, 0, 0, 0, 0, 0, 0, 0, 0, 0, 0, 0, 0, 0, 0, 0, 0, 0, 0, 0, 0, 0, 0, 0, 0, 0, 0, 0, 1, 0, 0, 0, 0, 0, 0, 0, 0, 0, 0, 0, 0, 0, 0, 0, 0, 0, 0, 0, 0, 0, 0, 1, 0, 0, 0, 0, 0, 0, 0, 0, 0, 0, 0, 0, 0, 0, 0, 0, 0, 0, 0, 0, 0, 0, 0, 0, 0, 0, 0, 0, 0, 0, 0, 0, 0, 0, 0, 0, 0, 0, 0, 0, 0, 0, 0, 1, 0, 0, 0, 0, 0, 0, 0, 0, 0, 0, 0, 0, 0, 0, 0, 0, 0, 0, 0, 0, 0, 0, 0, 0, 0, 0, 0, 0, 0]	[88797, 276734, 361469, 426660, 489525, 691867, 1153572, 1340894, 3599, 8130, 43354, 179594, 672807, 60401, 125294, 755100, 57186, 480746, 26280, 25760, 49842, 675311, 513323, 29890, 560078, 165474, 401141, 558106, 8062, 84251, 442013, 373806, 51162, 555972, 11674, 675163, 421332, 454076, 674573, 328137, 418414, 418487, 430642, 419580, 150451, 6723, 454084, 255373, 27341, 5985, 27575, 35358, 104846, 421902, 138594, 12506, 27229, 255904, 13928, 114108, 407549, 1379603, 143284, 65798, 430124, 93895, 88800, 2465, 372438, 626453, 1785, 506444, 155006, 230659, 313314, 369244, 1333, 372385, 2208, 148018, 16303, 29090, 421058, 14125, 328601, 1280, 13758, 1383114, 5528, 432232, 27648, 127755, 255510, 1037865, 705778, 250328, 581569, 38764, 675285, 674961, 500007, 61945, 641189, 27626, 11005, 487711, 1325, 365281, 219334, 1712, 60319, 674637, 374064, 419542, 40542, 77456, 1671611, 46726, 346895, 171587, 1038390, 418401, 625589, 111390, 674551, 699372, 902414, 341383, 15217, 33060, 84624, 110947, 27576, 110435, 674816, 20881, 43934, 674914, 77459, 1377056, 85305, 83724, 27340, 266225, 661796, 374719, 674321, 924, 371561, 14785, 6968, 675188, 1570706, 208661, 641256, 150882, 132933, 9217, 8516, 96021, 193281, 164035, 61682, 14440, 364745, 94091, 314587, 441579, 305519, 411450, 389011, 1248736, 418485, 316787, 675289, 1383516, 675287, 20346, 37493, 675697, 1219, 16847, 11745, 360720, 518263, 36842, 68607, 445681, 94484, 887229, 570147, 2327, 16735, 228121, 421066, 94571, 1376042, 245084, 173, 61706, 497330, 467361, 125261, 674750, 56432, 11762, 442077, 675153, 31241, 26386, 418411, 1369605, 675286, 33664, 374052, 11819, 77207, 675144, 188707, 721, 591037, 393440, 675207, 136161, 328201, 543, 712273, 112655, 1248760, 139210, 675099, 61680, 427379, 3012, 453536, 675699, 111482, 6005, 418413, 405365, 304903, 675150, 497011, 454141, 73547, 11305, 611591, 397873, 448986, 373970, 17411, 9372, 381691, 65415, 122901, 229058, 13048, 53623, 2132, 139286, 88739, 675244, 91783, 248669, 366271, 371745, 144940, 28331, 33469, 1369608, 333157, 151923, 900920, 104574, 139099, 104385, 30180, 557741, 1449169, 367860, 65494, 577488, 147981, 624161, 499179, 62259, 674761, 1795, 139241, 76538, 371655, 77474, 51056, 188196, 32869, 49931, 93995, 54547, 469217, 21459, 294107, 686036, 267163, 1044548, 454305, 460466, 24806, 42013, 241, 66311, 16581, 2994, 1615, 1277553, 363589, 675700, 33373, 63252, 34608, 291960, 510462, 75901, 77085, 304798, 5797, 364520, 44920, 1450253, 109807, 27370, 674930, 77779, 162546, 49226, 316539, 77652, 394229, 35486, 22391, 453570, 181939, 685169, 675711, 12428, 88316, 27629, 1043745, 308174, 146, 341382, 485955, 9097, 27546, 149457, 105252, 1376019, 675206, 12825, 75752, 675152, 209224, 630356, 175447, 119498, 457398, 485738, 6914, 469632, 374008, 149095, 1025553, 27278, 51182, 27308, 674967, 207, 17224, 453532, 1216, 454578, 556, 1377257, 17347, 325239, 246935, 100157, 208749, 445395, 53616, 44647, 103658, 182921, 675270, 1279, 33055, 716337, 33986, 675090, 1039902, 675842, 27307, 32459, 33889, 138037, 16450, 675173, 1383264, 1853, 1532240, 27029, 373985, 673274, 57397, 6902, 29005, 27152, 371546, 23199, 619, 28976, 17169, 674617, 76766, 675063, 2166, 421157, 3965, 399361, 394165, 315123, 23522, 161281, 34094, 8543, 708075, 1788, 56644, 365248, 495109, 1370, 581843, 2525, 674451, 252155, 508828, 288612, 422175, 209007, 618203, 351701, 674404, 554892, 445611, 675060, 795654, 111060, 242716, 27624, 286065, 1347273, 46727, 66029]	[276734, 361469, 426660, 489525, 691867, 1340894, 1277553]	[0, 0, 0, 0, 0, 0, 0, 0, 1, 1, 1, 1, 1, 1, 1, 1, 1, 1, 1, 1, 1, 1, 1, 1, 1, 1, 1, 1, 1, 1, 1, 1, 1, 1, 1, 1, 1, 1, 1, 1, 1, 1, 1, 1, 1, 1, 1, 1, 1, 1, 1, 1, 1, 1, 1, 1, 1, 1, 1, 1, 1, 1, 1, 1, 1, 1, 1, 1, 1, 1, 1, 1, 1, 1, 1, 1, 1, 1, 1, 1, 1, 1, 1, 1, 1, 1, 1, 1, 1, 1, 1, 1, 1, 1, 1, 1, 1, 1, 1, 1, 1, 1, 1, 1, 1, 1, 1, 1, 1, 1, 1, 1, 1, 1, 1, 1, 1, 1, 1, 1, 1, 1, 1, 1, 1, 1, 1, 1, 1, 1, 1, 1, 1, 1, 1, 1, 1, 1, 1, 1, 1, 1, 1, 1, 1, 1, 1, 1, 1, 1, 1, 1, 1, 1, 1, 1, 1, 1, 1, 1, 1, 1, 1, 1, 1, 1, 1, 1, 1, 1, 1, 1, 1, 1, 1, 1, 1, 1, 1, 1, 1, 1, 1, 1, 1, 1, 1, 1, 1, 1, 1, 1, 1, 1, 1, 1, 1, 1, 1, 1, 1, 1, 1, 1, 1, 1, 1, 1, 1, 1, 1, 1, 1, 1, 1, 1, 1, 1, 1, 1, 1, 1, 1, 1, 1, 1, 1, 1, 1, 1, 1, 1, 1, 1, 1, 1, 1, 1, 1, 1, 1, 1, 1, 1, 1, 1, 1, 1, 1, 1, 1, 1, 1, 1, 1, 1, 1, 1, 1, 1, 1, 1, 1, 1, 1, 1, 1, 1, 1, 1, 1, 1, 1, 1, 1, 1, 1, 1, 1, 1, 1, 1, 1, 1, 1, 1, 1, 1, 1, 1, 1, 1, 1, 1, 1, 1, 1, 1, 1, 1, 1, 1, 1, 1, 1, 1, 1, 1, 1, 1, 1, 1, 1, 1, 1, 1, 1, 1, 1, 1, 1, 1, 1, 1, 1, 1, 1, 1, 1, 1, 1, 1, 1, 1, 1, 1, 1, 1, 1, 1, 1, 1, 1, 1, 1, 1, 1, 1, 1, 1, 1, 1, 1, 1, 1, 1, 1, 1, 1, 1, 1, 1, 1, 1, 1, 1, 1, 1, 1, 1, 1, 1, 1, 1, 1, 1, 1, 1, 1, 1, 1, 1, 1, 1, 1, 1, 1, 1, 1, 1, 1, 1, 1, 1, 1, 1, 1, 1, 1, 1, 1, 1, 1, 1, 1, 1, 1, 1, 1, 1, 1, 1, 1, 1, 1, 1, 1, 1, 1, 1, 1, 1, 1, 1, 1, 1, 1, 1, 1, 1, 1, 1, 1, 1, 1, 1, 1, 1, 1, 1, 1, 1, 1, 1, 1, 1, 1, 1, 1, 1, 1, 1, 1, 1, 1, 1, 1, 1, 1, 1, 1, 1]	0.2810621347530446	100126.0	Serine/threonine-protein kinase B-raf	SINGLE PROTEIN	Homo sapiens	Homo sapiens	0.14285714285714285	0.02813852813852814	0.9866369710467706	0.11804008908685967	0.1147186147186147
P15056	462	10	0.1	452	0.01327433628318584	7.0	455.0	ABDOMINAL PAIN	7.533333333333332	0.14289448726724938	[0, 1, 1, 1, 1, 1, 0, 1, 0, 0, 0, 0, 0, 0, 0, 0, 0, 0, 0, 0, 0, 0, 0, 0, 0, 0, 0, 0, 0, 0, 0, 0, 0, 0, 0, 0, 0, 0, 0, 0, 0, 0, 0, 0, 0, 0, 0, 0, 0, 0, 0, 0, 0, 0, 0, 0, 0, 0, 0, 0, 0, 0, 0, 0, 0, 0, 0, 0, 0, 0, 0, 0, 0, 0, 0, 0, 0, 0, 0, 0, 0, 0, 0, 0, 0, 0, 0, 0, 0, 0, 0, 0, 0, 0, 0, 0, 0, 0, 0, 0, 0, 0, 0, 0, 0, 0, 0, 0, 0, 0, 0, 0, 0, 0, 0, 0, 0, 0, 0, 0, 0, 0, 0, 0, 0, 0, 0, 0, 0, 0, 0, 0, 0, 0, 0, 0, 0, 0, 0, 0, 0, 0, 0, 0, 0, 0, 0, 0, 0, 0, 0, 0, 0, 0, 0, 0, 0, 0, 0, 0, 0, 0, 0, 0, 0, 0, 0, 0, 0, 0, 0, 0, 0, 0, 0, 0, 0, 0, 0, 0, 0, 0, 0, 0, 0, 0, 0, 0, 0, 0, 0, 0, 0, 0, 0, 0, 0, 0, 0, 0, 0, 0, 0, 0, 0, 0, 0, 0, 0, 0, 0, 0, 0, 0, 0, 0, 0, 0, 0, 0, 0, 0, 0, 0, 0, 0, 0, 0, 0, 0, 0, 0, 0, 0, 0, 0, 0, 0, 0, 0, 0, 0, 0, 0, 0, 0, 0, 0, 0, 0, 0, 0, 0, 0, 0, 0, 0, 0, 0, 0, 0, 0, 0, 0, 0, 0, 0, 0, 0, 0, 0, 0, 0, 0, 0, 0, 0, 0, 0, 0, 0, 0, 0, 0, 0, 0, 0, 0, 0, 0, 0, 0, 0, 0, 0, 0, 0, 0, 0, 0, 0, 0, 0, 0, 0, 0, 0, 0, 0, 0, 0, 0, 0, 1, 0, 0, 0, 0, 0, 0, 0, 0, 0, 0, 0, 0, 0, 0, 0, 0, 0, 0, 0, 0, 0, 0, 0, 0, 0, 0, 0, 0, 0, 0, 0, 0, 0, 0, 0, 0, 0, 0, 0, 0, 0, 0, 0, 0, 0, 0, 0, 0, 0, 0, 0, 0, 0, 0, 0, 0, 0, 0, 0, 0, 0, 0, 0, 0, 0, 0, 0, 0, 0, 0, 0, 0, 0, 0, 0, 0, 0, 0, 0, 0, 0, 0, 0, 0, 0, 0, 0, 0, 0, 0, 0, 0, 0, 0, 0, 0, 0, 0, 0, 0, 0, 0, 0, 0, 0, 0, 0, 0, 0, 0, 0, 0, 0, 0, 0, 0, 0, 0, 0, 0, 0, 0, 0, 0, 0, 0, 0, 0, 0, 0, 0, 0, 0, 0, 0, 0, 0, 0, 0, 0, 0, 0, 0, 0, 0, 0, 0, 0]	[0, 0, 0, 0, 0, 0, 0, 1, 0, 0, 0, 0, 0, 1, 0, 0, 1, 0, 0, 0, 0, 0, 0, 0, 0, 0, 0, 0, 0, 0, 0, 0, 0, 0, 0, 0, 0, 0, 0, 0, 0, 0, 0, 0, 0, 0, 0, 0, 0, 0, 0, 0, 0, 0, 0, 0, 0, 0, 0, 0, 0, 1, 0, 0, 0, 0, 0, 0, 0, 0, 0, 0, 0, 0, 0, 0, 0, 0, 0, 0, 0, 0, 0, 0, 0, 0, 0, 0, 0, 0, 0, 0, 0, 0, 0, 0, 0, 0, 0, 0, 0, 0, 0, 0, 0, 0, 0, 0, 0, 0, 0, 1, 0, 0, 0, 0, 0, 0, 0, 1, 0, 0, 0, 0, 0, 0, 0, 0, 0, 0, 0, 0, 0, 0, 0, 0, 0, 0, 0, 0, 0, 0, 0, 0, 0, 0, 0, 0, 0, 0, 0, 1, 0, 0, 0, 0, 0, 0, 0, 0, 0, 0, 0, 0, 0, 0, 0, 0, 0, 0, 0, 0, 0, 0, 0, 0, 0, 0, 0, 0, 0, 0, 0, 0, 0, 0, 0, 0, 0, 0, 0, 0, 0, 0, 0, 0, 0, 0, 0, 0, 0, 0, 0, 0, 0, 0, 0, 0, 0, 0, 0, 0, 0, 0, 0, 0, 0, 0, 0, 0, 0, 0, 0, 0, 0, 0, 1, 0, 0, 0, 0, 0, 0, 0, 0, 0, 0, 0, 1, 0, 0, 0, 0, 0, 0, 0, 0, 0, 0, 0, 0, 0, 0, 0, 0, 0, 0, 0, 0, 0, 0, 0, 0, 0, 0, 0, 0, 0, 0, 0, 0, 0, 0, 0, 0, 0, 0, 0, 0, 0, 0, 0, 0, 0, 0, 0, 0, 0, 0, 0, 0, 0, 0, 0, 0, 0, 0, 0, 0, 0, 0, 0, 0, 0, 0, 0, 0, 0, 0, 0, 0, 0, 0, 0, 0, 0, 0, 0, 0, 0, 0, 0, 0, 1, 0, 0, 0, 0, 0, 0, 0, 0, 0, 0, 0, 0, 0, 0, 0, 0, 0, 0, 0, 0, 0, 0, 0, 0, 0, 0, 0, 0, 0, 0, 0, 0, 0, 0, 0, 0, 0, 0, 0, 0, 0, 0, 0, 0, 0, 0, 0, 0, 0, 0, 0, 0, 0, 0, 0, 0, 0, 0, 0, 0, 0, 0, 0, 0, 0, 0, 0, 0, 0, 0, 0, 0, 0, 0, 0, 0, 0, 0, 0, 0, 0, 0, 0, 0, 0, 0, 0, 0, 0, 0, 0, 0, 0, 0, 0, 0, 0, 0, 0, 0, 0, 0, 0, 0, 0, 0, 0, 0, 0, 0, 0, 0, 0, 0, 0, 0, 0, 0, 0, 0, 0, 0, 0, 0, 0, 0, 0, 0, 0, 0, 0, 0, 0, 0, 0, 0, 0, 0]	[88797, 276734, 361469, 426660, 489525, 691867, 1153572, 1340894, 3599, 8130, 43354, 179594, 672807, 60401, 125294, 755100, 57186, 480746, 26280, 25760, 49842, 675311, 513323, 29890, 560078, 165474, 401141, 558106, 8062, 84251, 442013, 373806, 51162, 555972, 11674, 675163, 421332, 454076, 674573, 328137, 418414, 418487, 430642, 419580, 150451, 6723, 454084, 255373, 27341, 5985, 27575, 35358, 104846, 421902, 138594, 12506, 27229, 255904, 13928, 114108, 407549, 1379603, 143284, 65798, 430124, 93895, 88800, 2465, 372438, 626453, 1785, 506444, 155006, 230659, 313314, 369244, 1333, 372385, 2208, 148018, 16303, 29090, 421058, 14125, 328601, 1280, 13758, 1383114, 5528, 432232, 27648, 127755, 255510, 1037865, 705778, 250328, 581569, 38764, 675285, 674961, 500007, 61945, 641189, 27626, 11005, 487711, 1325, 365281, 219334, 1712, 60319, 674637, 374064, 419542, 40542, 77456, 1671611, 46726, 346895, 171587, 1038390, 418401, 625589, 111390, 674551, 699372, 902414, 341383, 15217, 33060, 84624, 110947, 27576, 110435, 674816, 20881, 43934, 674914, 77459, 1377056, 85305, 83724, 27340, 266225, 661796, 374719, 674321, 924, 371561, 14785, 6968, 675188, 1570706, 208661, 641256, 150882, 132933, 9217, 8516, 96021, 193281, 164035, 61682, 14440, 364745, 94091, 314587, 441579, 305519, 411450, 389011, 1248736, 418485, 316787, 675289, 1383516, 675287, 20346, 37493, 675697, 1219, 16847, 11745, 360720, 518263, 36842, 68607, 445681, 94484, 887229, 570147, 2327, 16735, 228121, 421066, 94571, 1376042, 245084, 173, 61706, 497330, 467361, 125261, 674750, 56432, 11762, 442077, 675153, 31241, 26386, 418411, 1369605, 675286, 33664, 374052, 11819, 77207, 675144, 188707, 721, 591037, 393440, 675207, 136161, 328201, 543, 712273, 112655, 1248760, 139210, 675099, 61680, 427379, 3012, 453536, 675699, 111482, 6005, 418413, 405365, 304903, 675150, 497011, 454141, 73547, 11305, 611591, 397873, 448986, 373970, 17411, 9372, 381691, 65415, 122901, 229058, 13048, 53623, 2132, 139286, 88739, 675244, 91783, 248669, 366271, 371745, 144940, 28331, 33469, 1369608, 333157, 151923, 900920, 104574, 139099, 104385, 30180, 557741, 1449169, 367860, 65494, 577488, 147981, 624161, 499179, 62259, 674761, 1795, 139241, 76538, 371655, 77474, 51056, 188196, 32869, 49931, 93995, 54547, 469217, 21459, 294107, 686036, 267163, 1044548, 454305, 460466, 24806, 42013, 241, 66311, 16581, 2994, 1615, 1277553, 363589, 675700, 33373, 63252, 34608, 291960, 510462, 75901, 77085, 304798, 5797, 364520, 44920, 1450253, 109807, 27370, 674930, 77779, 162546, 49226, 316539, 77652, 394229, 35486, 22391, 453570, 181939, 685169, 675711, 12428, 88316, 27629, 1043745, 308174, 146, 341382, 485955, 9097, 27546, 149457, 105252, 1376019, 675206, 12825, 75752, 675152, 209224, 630356, 175447, 119498, 457398, 485738, 6914, 469632, 374008, 149095, 1025553, 27278, 51182, 27308, 674967, 207, 17224, 453532, 1216, 454578, 556, 1377257, 17347, 325239, 246935, 100157, 208749, 445395, 53616, 44647, 103658, 182921, 675270, 1279, 33055, 716337, 33986, 675090, 1039902, 675842, 27307, 32459, 33889, 138037, 16450, 675173, 1383264, 1853, 1532240, 27029, 373985, 673274, 57397, 6902, 29005, 27152, 371546, 23199, 619, 28976, 17169, 674617, 76766, 675063, 2166, 421157, 3965, 399361, 394165, 315123, 23522, 161281, 34094, 8543, 708075, 1788, 56644, 365248, 495109, 1370, 581843, 2525, 674451, 252155, 508828, 288612, 422175, 209007, 618203, 351701, 674404, 554892, 445611, 675060, 795654, 111060, 242716, 27624, 286065, 1347273, 46727, 66029]	[276734, 361469, 426660, 489525, 691867, 1340894, 1277553]	[0, 0, 0, 0, 0, 0, 0, 0, 1, 1, 1, 1, 1, 1, 1, 1, 1, 1, 1, 1, 1, 1, 1, 1, 1, 1, 1, 1, 1, 1, 1, 1, 1, 1, 1, 1, 1, 1, 1, 1, 1, 1, 1, 1, 1, 1, 1, 1, 1, 1, 1, 1, 1, 1, 1, 1, 1, 1, 1, 1, 1, 1, 1, 1, 1, 1, 1, 1, 1, 1, 1, 1, 1, 1, 1, 1, 1, 1, 1, 1, 1, 1, 1, 1, 1, 1, 1, 1, 1, 1, 1, 1, 1, 1, 1, 1, 1, 1, 1, 1, 1, 1, 1, 1, 1, 1, 1, 1, 1, 1, 1, 1, 1, 1, 1, 1, 1, 1, 1, 1, 1, 1, 1, 1, 1, 1, 1, 1, 1, 1, 1, 1, 1, 1, 1, 1, 1, 1, 1, 1, 1, 1, 1, 1, 1, 1, 1, 1, 1, 1, 1, 1, 1, 1, 1, 1, 1, 1, 1, 1, 1, 1, 1, 1, 1, 1, 1, 1, 1, 1, 1, 1, 1, 1, 1, 1, 1, 1, 1, 1, 1, 1, 1, 1, 1, 1, 1, 1, 1, 1, 1, 1, 1, 1, 1, 1, 1, 1, 1, 1, 1, 1, 1, 1, 1, 1, 1, 1, 1, 1, 1, 1, 1, 1, 1, 1, 1, 1, 1, 1, 1, 1, 1, 1, 1, 1, 1, 1, 1, 1, 1, 1, 1, 1, 1, 1, 1, 1, 1, 1, 1, 1, 1, 1, 1, 1, 1, 1, 1, 1, 1, 1, 1, 1, 1, 1, 1, 1, 1, 1, 1, 1, 1, 1, 1, 1, 1, 1, 1, 1, 1, 1, 1, 1, 1, 1, 1, 1, 1, 1, 1, 1, 1, 1, 1, 1, 1, 1, 1, 1, 1, 1, 1, 1, 1, 1, 1, 1, 1, 1, 1, 1, 1, 1, 1, 1, 1, 1, 1, 1, 1, 1, 1, 1, 1, 1, 1, 1, 1, 1, 1, 1, 1, 1, 1, 1, 1, 1, 1, 1, 1, 1, 1, 1, 1, 1, 1, 1, 1, 1, 1, 1, 1, 1, 1, 1, 1, 1, 1, 1, 1, 1, 1, 1, 1, 1, 1, 1, 1, 1, 1, 1, 1, 1, 1, 1, 1, 1, 1, 1, 1, 1, 1, 1, 1, 1, 1, 1, 1, 1, 1, 1, 1, 1, 1, 1, 1, 1, 1, 1, 1, 1, 1, 1, 1, 1, 1, 1, 1, 1, 1, 1, 1, 1, 1, 1, 1, 1, 1, 1, 1, 1, 1, 1, 1, 1, 1, 1, 1, 1, 1, 1, 1, 1, 1, 1, 1, 1, 1, 1, 1, 1, 1, 1, 1, 1, 1, 1, 1, 1, 1, 1, 1, 1, 1, 1, 1, 1, 1, 1, 1, 1, 1, 1, 1, 1, 1, 1, 1, 1, 1, 1]	0.2810621347530446	100126.0	Serine/threonine-protein kinase B-raf	SINGLE PROTEIN	Homo sapiens	Homo sapiens	0.14285714285714285	0.021645021645021644	0.9867256637168141	0.12389380530973451	0.1212121212121212
P15056	462	14	0.07142857142857142	448	0.013392857142857142	7.0	455.0	LEFT VENTRICULAR DYSFUNCTION	5.333333333333333	0.1949378039507174	[0, 1, 1, 1, 1, 1, 0, 1, 0, 0, 0, 0, 0, 0, 0, 0, 0, 0, 0, 0, 0, 0, 0, 0, 0, 0, 0, 0, 0, 0, 0, 0, 0, 0, 0, 0, 0, 0, 0, 0, 0, 0, 0, 0, 0, 0, 0, 0, 0, 0, 0, 0, 0, 0, 0, 0, 0, 0, 0, 0, 0, 0, 0, 0, 0, 0, 0, 0, 0, 0, 0, 0, 0, 0, 0, 0, 0, 0, 0, 0, 0, 0, 0, 0, 0, 0, 0, 0, 0, 0, 0, 0, 0, 0, 0, 0, 0, 0, 0, 0, 0, 0, 0, 0, 0, 0, 0, 0, 0, 0, 0, 0, 0, 0, 0, 0, 0, 0, 0, 0, 0, 0, 0, 0, 0, 0, 0, 0, 0, 0, 0, 0, 0, 0, 0, 0, 0, 0, 0, 0, 0, 0, 0, 0, 0, 0, 0, 0, 0, 0, 0, 0, 0, 0, 0, 0, 0, 0, 0, 0, 0, 0, 0, 0, 0, 0, 0, 0, 0, 0, 0, 0, 0, 0, 0, 0, 0, 0, 0, 0, 0, 0, 0, 0, 0, 0, 0, 0, 0, 0, 0, 0, 0, 0, 0, 0, 0, 0, 0, 0, 0, 0, 0, 0, 0, 0, 0, 0, 0, 0, 0, 0, 0, 0, 0, 0, 0, 0, 0, 0, 0, 0, 0, 0, 0, 0, 0, 0, 0, 0, 0, 0, 0, 0, 0, 0, 0, 0, 0, 0, 0, 0, 0, 0, 0, 0, 0, 0, 0, 0, 0, 0, 0, 0, 0, 0, 0, 0, 0, 0, 0, 0, 0, 0, 0, 0, 0, 0, 0, 0, 0, 0, 0, 0, 0, 0, 0, 0, 0, 0, 0, 0, 0, 0, 0, 0, 0, 0, 0, 0, 0, 0, 0, 0, 0, 0, 0, 0, 0, 0, 0, 0, 0, 0, 0, 0, 0, 0, 0, 0, 0, 0, 0, 1, 0, 0, 0, 0, 0, 0, 0, 0, 0, 0, 0, 0, 0, 0, 0, 0, 0, 0, 0, 0, 0, 0, 0, 0, 0, 0, 0, 0, 0, 0, 0, 0, 0, 0, 0, 0, 0, 0, 0, 0, 0, 0, 0, 0, 0, 0, 0, 0, 0, 0, 0, 0, 0, 0, 0, 0, 0, 0, 0, 0, 0, 0, 0, 0, 0, 0, 0, 0, 0, 0, 0, 0, 0, 0, 0, 0, 0, 0, 0, 0, 0, 0, 0, 0, 0, 0, 0, 0, 0, 0, 0, 0, 0, 0, 0, 0, 0, 0, 0, 0, 0, 0, 0, 0, 0, 0, 0, 0, 0, 0, 0, 0, 0, 0, 0, 0, 0, 0, 0, 0, 0, 0, 0, 0, 0, 0, 0, 0, 0, 0, 0, 0, 0, 0, 0, 0, 0, 0, 0, 0, 0, 0, 0, 0, 0, 0, 0, 0]	[0, 1, 0, 0, 0, 0, 0, 0, 0, 0, 0, 0, 0, 1, 0, 0, 0, 1, 0, 0, 0, 0, 0, 0, 0, 0, 0, 0, 0, 0, 0, 0, 0, 1, 0, 0, 0, 0, 0, 0, 0, 0, 0, 0, 0, 0, 0, 0, 0, 0, 0, 0, 0, 0, 0, 0, 0, 0, 0, 0, 0, 0, 1, 0, 0, 0, 0, 0, 0, 0, 0, 0, 0, 0, 0, 0, 0, 0, 0, 0, 0, 0, 0, 0, 0, 0, 0, 0, 0, 0, 0, 0, 0, 0, 0, 0, 1, 0, 0, 0, 0, 0, 0, 0, 0, 0, 0, 0, 0, 0, 0, 0, 0, 0, 0, 0, 0, 0, 0, 0, 0, 0, 0, 0, 0, 0, 0, 0, 0, 0, 0, 0, 0, 0, 0, 0, 0, 0, 0, 0, 0, 0, 0, 0, 0, 0, 0, 0, 0, 0, 0, 0, 0, 0, 0, 0, 0, 0, 0, 0, 0, 0, 0, 0, 0, 0, 0, 0, 0, 0, 0, 0, 0, 0, 0, 0, 0, 0, 0, 0, 0, 0, 0, 0, 0, 0, 0, 0, 0, 0, 0, 0, 0, 0, 0, 0, 0, 0, 0, 0, 0, 0, 0, 0, 0, 0, 0, 0, 0, 0, 0, 0, 0, 0, 0, 0, 0, 0, 0, 0, 0, 0, 0, 0, 0, 0, 0, 0, 0, 0, 0, 0, 0, 0, 0, 0, 0, 0, 0, 0, 0, 0, 0, 0, 0, 0, 0, 0, 0, 0, 0, 0, 1, 0, 0, 0, 0, 0, 0, 0, 0, 0, 0, 0, 0, 0, 0, 0, 0, 0, 0, 0, 0, 0, 0, 0, 0, 0, 0, 0, 0, 0, 0, 0, 0, 0, 0, 1, 0, 0, 0, 0, 0, 0, 0, 0, 0, 0, 0, 0, 0, 0, 0, 0, 0, 0, 0, 0, 1, 0, 0, 0, 0, 0, 0, 0, 0, 0, 0, 0, 0, 0, 0, 0, 0, 0, 0, 0, 0, 0, 0, 0, 0, 0, 0, 0, 0, 0, 0, 0, 0, 0, 0, 1, 0, 0, 0, 0, 0, 0, 0, 0, 0, 0, 0, 0, 0, 0, 0, 0, 0, 0, 0, 0, 0, 0, 0, 0, 0, 0, 0, 0, 0, 0, 0, 0, 0, 0, 0, 0, 0, 0, 0, 0, 0, 0, 0, 0, 0, 0, 0, 0, 0, 0, 1, 0, 0, 0, 0, 0, 0, 0, 0, 0, 0, 0, 0, 0, 0, 0, 0, 0, 0, 0, 0, 0, 1, 0, 0, 1, 0, 0, 0, 0, 0, 0, 0, 0, 0, 0, 0, 0, 0, 0, 0, 1, 0, 0, 0, 0, 0, 0, 0, 0, 0, 0, 0, 0, 0, 0, 0, 0, 0, 0, 0, 0, 0, 0, 0, 0, 0, 0]	[88797, 276734, 361469, 426660, 489525, 691867, 1153572, 1340894, 3599, 8130, 43354, 179594, 672807, 60401, 125294, 755100, 57186, 480746, 26280, 25760, 49842, 675311, 513323, 29890, 560078, 165474, 401141, 558106, 8062, 84251, 442013, 373806, 51162, 555972, 11674, 675163, 421332, 454076, 674573, 328137, 418414, 418487, 430642, 419580, 150451, 6723, 454084, 255373, 27341, 5985, 27575, 35358, 104846, 421902, 138594, 12506, 27229, 255904, 13928, 114108, 407549, 1379603, 143284, 65798, 430124, 93895, 88800, 2465, 372438, 626453, 1785, 506444, 155006, 230659, 313314, 369244, 1333, 372385, 2208, 148018, 16303, 29090, 421058, 14125, 328601, 1280, 13758, 1383114, 5528, 432232, 27648, 127755, 255510, 1037865, 705778, 250328, 581569, 38764, 675285, 674961, 500007, 61945, 641189, 27626, 11005, 487711, 1325, 365281, 219334, 1712, 60319, 674637, 374064, 419542, 40542, 77456, 1671611, 46726, 346895, 171587, 1038390, 418401, 625589, 111390, 674551, 699372, 902414, 341383, 15217, 33060, 84624, 110947, 27576, 110435, 674816, 20881, 43934, 674914, 77459, 1377056, 85305, 83724, 27340, 266225, 661796, 374719, 674321, 924, 371561, 14785, 6968, 675188, 1570706, 208661, 641256, 150882, 132933, 9217, 8516, 96021, 193281, 164035, 61682, 14440, 364745, 94091, 314587, 441579, 305519, 411450, 389011, 1248736, 418485, 316787, 675289, 1383516, 675287, 20346, 37493, 675697, 1219, 16847, 11745, 360720, 518263, 36842, 68607, 445681, 94484, 887229, 570147, 2327, 16735, 228121, 421066, 94571, 1376042, 245084, 173, 61706, 497330, 467361, 125261, 674750, 56432, 11762, 442077, 675153, 31241, 26386, 418411, 1369605, 675286, 33664, 374052, 11819, 77207, 675144, 188707, 721, 591037, 393440, 675207, 136161, 328201, 543, 712273, 112655, 1248760, 139210, 675099, 61680, 427379, 3012, 453536, 675699, 111482, 6005, 418413, 405365, 304903, 675150, 497011, 454141, 73547, 11305, 611591, 397873, 448986, 373970, 17411, 9372, 381691, 65415, 122901, 229058, 13048, 53623, 2132, 139286, 88739, 675244, 91783, 248669, 366271, 371745, 144940, 28331, 33469, 1369608, 333157, 151923, 900920, 104574, 139099, 104385, 30180, 557741, 1449169, 367860, 65494, 577488, 147981, 624161, 499179, 62259, 674761, 1795, 139241, 76538, 371655, 77474, 51056, 188196, 32869, 49931, 93995, 54547, 469217, 21459, 294107, 686036, 267163, 1044548, 454305, 460466, 24806, 42013, 241, 66311, 16581, 2994, 1615, 1277553, 363589, 675700, 33373, 63252, 34608, 291960, 510462, 75901, 77085, 304798, 5797, 364520, 44920, 1450253, 109807, 27370, 674930, 77779, 162546, 49226, 316539, 77652, 394229, 35486, 22391, 453570, 181939, 685169, 675711, 12428, 88316, 27629, 1043745, 308174, 146, 341382, 485955, 9097, 27546, 149457, 105252, 1376019, 675206, 12825, 75752, 675152, 209224, 630356, 175447, 119498, 457398, 485738, 6914, 469632, 374008, 149095, 1025553, 27278, 51182, 27308, 674967, 207, 17224, 453532, 1216, 454578, 556, 1377257, 17347, 325239, 246935, 100157, 208749, 445395, 53616, 44647, 103658, 182921, 675270, 1279, 33055, 716337, 33986, 675090, 1039902, 675842, 27307, 32459, 33889, 138037, 16450, 675173, 1383264, 1853, 1532240, 27029, 373985, 673274, 57397, 6902, 29005, 27152, 371546, 23199, 619, 28976, 17169, 674617, 76766, 675063, 2166, 421157, 3965, 399361, 394165, 315123, 23522, 161281, 34094, 8543, 708075, 1788, 56644, 365248, 495109, 1370, 581843, 2525, 674451, 252155, 508828, 288612, 422175, 209007, 618203, 351701, 674404, 554892, 445611, 675060, 795654, 111060, 242716, 27624, 286065, 1347273, 46727, 66029]	[276734, 361469, 426660, 489525, 691867, 1340894, 1277553]	[0, 0, 0, 0, 0, 0, 0, 0, 1, 1, 1, 1, 1, 1, 1, 1, 1, 1, 1, 1, 1, 1, 1, 1, 1, 1, 1, 1, 1, 1, 1, 1, 1, 1, 1, 1, 1, 1, 1, 1, 1, 1, 1, 1, 1, 1, 1, 1, 1, 1, 1, 1, 1, 1, 1, 1, 1, 1, 1, 1, 1, 1, 1, 1, 1, 1, 1, 1, 1, 1, 1, 1, 1, 1, 1, 1, 1, 1, 1, 1, 1, 1, 1, 1, 1, 1, 1, 1, 1, 1, 1, 1, 1, 1, 1, 1, 1, 1, 1, 1, 1, 1, 1, 1, 1, 1, 1, 1, 1, 1, 1, 1, 1, 1, 1, 1, 1, 1, 1, 1, 1, 1, 1, 1, 1, 1, 1, 1, 1, 1, 1, 1, 1, 1, 1, 1, 1, 1, 1, 1, 1, 1, 1, 1, 1, 1, 1, 1, 1, 1, 1, 1, 1, 1, 1, 1, 1, 1, 1, 1, 1, 1, 1, 1, 1, 1, 1, 1, 1, 1, 1, 1, 1, 1, 1, 1, 1, 1, 1, 1, 1, 1, 1, 1, 1, 1, 1, 1, 1, 1, 1, 1, 1, 1, 1, 1, 1, 1, 1, 1, 1, 1, 1, 1, 1, 1, 1, 1, 1, 1, 1, 1, 1, 1, 1, 1, 1, 1, 1, 1, 1, 1, 1, 1, 1, 1, 1, 1, 1, 1, 1, 1, 1, 1, 1, 1, 1, 1, 1, 1, 1, 1, 1, 1, 1, 1, 1, 1, 1, 1, 1, 1, 1, 1, 1, 1, 1, 1, 1, 1, 1, 1, 1, 1, 1, 1, 1, 1, 1, 1, 1, 1, 1, 1, 1, 1, 1, 1, 1, 1, 1, 1, 1, 1, 1, 1, 1, 1, 1, 1, 1, 1, 1, 1, 1, 1, 1, 1, 1, 1, 1, 1, 1, 1, 1, 1, 1, 1, 1, 1, 1, 1, 1, 1, 1, 1, 1, 1, 1, 1, 1, 1, 1, 1, 1, 1, 1, 1, 1, 1, 1, 1, 1, 1, 1, 1, 1, 1, 1, 1, 1, 1, 1, 1, 1, 1, 1, 1, 1, 1, 1, 1, 1, 1, 1, 1, 1, 1, 1, 1, 1, 1, 1, 1, 1, 1, 1, 1, 1, 1, 1, 1, 1, 1, 1, 1, 1, 1, 1, 1, 1, 1, 1, 1, 1, 1, 1, 1, 1, 1, 1, 1, 1, 1, 1, 1, 1, 1, 1, 1, 1, 1, 1, 1, 1, 1, 1, 1, 1, 1, 1, 1, 1, 1, 1, 1, 1, 1, 1, 1, 1, 1, 1, 1, 1, 1, 1, 1, 1, 1, 1, 1, 1, 1, 1, 1, 1, 1, 1, 1, 1, 1, 1, 1, 1, 1, 1, 1, 1, 1, 1, 1, 1, 1, 1, 1, 1, 1, 1, 1, 1, 1]	0.2810621347530446	100126.0	Serine/threonine-protein kinase B-raf	SINGLE PROTEIN	Homo sapiens	Homo sapiens	0.14285714285714285	0.030303030303030304	0.9866071428571429	0.11607142857142856	0.11255411255411255
P15056	462	16	0.0625	446	0.01345291479820628	7.0	455.0	LARGE INTESTINE PERFORATION	4.645833333333333	0.21992715064009424	[0, 1, 1, 1, 1, 1, 0, 1, 0, 0, 0, 0, 0, 0, 0, 0, 0, 0, 0, 0, 0, 0, 0, 0, 0, 0, 0, 0, 0, 0, 0, 0, 0, 0, 0, 0, 0, 0, 0, 0, 0, 0, 0, 0, 0, 0, 0, 0, 0, 0, 0, 0, 0, 0, 0, 0, 0, 0, 0, 0, 0, 0, 0, 0, 0, 0, 0, 0, 0, 0, 0, 0, 0, 0, 0, 0, 0, 0, 0, 0, 0, 0, 0, 0, 0, 0, 0, 0, 0, 0, 0, 0, 0, 0, 0, 0, 0, 0, 0, 0, 0, 0, 0, 0, 0, 0, 0, 0, 0, 0, 0, 0, 0, 0, 0, 0, 0, 0, 0, 0, 0, 0, 0, 0, 0, 0, 0, 0, 0, 0, 0, 0, 0, 0, 0, 0, 0, 0, 0, 0, 0, 0, 0, 0, 0, 0, 0, 0, 0, 0, 0, 0, 0, 0, 0, 0, 0, 0, 0, 0, 0, 0, 0, 0, 0, 0, 0, 0, 0, 0, 0, 0, 0, 0, 0, 0, 0, 0, 0, 0, 0, 0, 0, 0, 0, 0, 0, 0, 0, 0, 0, 0, 0, 0, 0, 0, 0, 0, 0, 0, 0, 0, 0, 0, 0, 0, 0, 0, 0, 0, 0, 0, 0, 0, 0, 0, 0, 0, 0, 0, 0, 0, 0, 0, 0, 0, 0, 0, 0, 0, 0, 0, 0, 0, 0, 0, 0, 0, 0, 0, 0, 0, 0, 0, 0, 0, 0, 0, 0, 0, 0, 0, 0, 0, 0, 0, 0, 0, 0, 0, 0, 0, 0, 0, 0, 0, 0, 0, 0, 0, 0, 0, 0, 0, 0, 0, 0, 0, 0, 0, 0, 0, 0, 0, 0, 0, 0, 0, 0, 0, 0, 0, 0, 0, 0, 0, 0, 0, 0, 0, 0, 0, 0, 0, 0, 0, 0, 0, 0, 0, 0, 0, 0, 1, 0, 0, 0, 0, 0, 0, 0, 0, 0, 0, 0, 0, 0, 0, 0, 0, 0, 0, 0, 0, 0, 0, 0, 0, 0, 0, 0, 0, 0, 0, 0, 0, 0, 0, 0, 0, 0, 0, 0, 0, 0, 0, 0, 0, 0, 0, 0, 0, 0, 0, 0, 0, 0, 0, 0, 0, 0, 0, 0, 0, 0, 0, 0, 0, 0, 0, 0, 0, 0, 0, 0, 0, 0, 0, 0, 0, 0, 0, 0, 0, 0, 0, 0, 0, 0, 0, 0, 0, 0, 0, 0, 0, 0, 0, 0, 0, 0, 0, 0, 0, 0, 0, 0, 0, 0, 0, 0, 0, 0, 0, 0, 0, 0, 0, 0, 0, 0, 0, 0, 0, 0, 0, 0, 0, 0, 0, 0, 0, 0, 0, 0, 0, 0, 0, 0, 0, 0, 0, 0, 0, 0, 0, 0, 0, 0, 0, 0, 0]	[1, 1, 0, 0, 0, 0, 0, 0, 0, 0, 0, 0, 0, 0, 0, 0, 0, 0, 0, 0, 0, 0, 0, 1, 0, 0, 0, 0, 0, 0, 0, 0, 0, 0, 0, 0, 0, 0, 0, 0, 0, 0, 0, 0, 0, 0, 0, 0, 0, 0, 0, 0, 0, 0, 0, 0, 0, 0, 1, 0, 0, 0, 0, 0, 0, 0, 0, 0, 0, 0, 0, 0, 0, 0, 0, 0, 0, 0, 0, 0, 0, 0, 0, 0, 0, 0, 0, 0, 0, 0, 0, 0, 0, 0, 0, 0, 0, 0, 0, 0, 0, 0, 0, 0, 0, 0, 0, 0, 0, 0, 0, 0, 0, 0, 0, 0, 0, 0, 0, 0, 0, 0, 0, 0, 0, 0, 0, 0, 0, 0, 0, 0, 0, 0, 0, 0, 0, 0, 0, 0, 0, 0, 0, 0, 0, 0, 0, 0, 0, 0, 0, 0, 0, 0, 0, 0, 0, 0, 0, 0, 0, 0, 0, 0, 0, 0, 0, 0, 0, 0, 0, 0, 0, 0, 0, 0, 0, 0, 0, 0, 1, 0, 0, 0, 0, 0, 0, 0, 0, 0, 0, 0, 0, 0, 0, 0, 0, 0, 1, 0, 0, 0, 0, 0, 0, 0, 0, 0, 0, 1, 0, 0, 0, 0, 1, 0, 0, 0, 0, 0, 0, 0, 0, 0, 0, 0, 0, 0, 0, 0, 0, 0, 0, 0, 0, 0, 0, 1, 0, 0, 0, 0, 0, 0, 0, 0, 0, 0, 0, 0, 0, 0, 0, 0, 0, 0, 0, 0, 0, 0, 0, 0, 0, 0, 0, 0, 0, 0, 0, 0, 0, 0, 0, 0, 0, 0, 0, 0, 0, 0, 0, 0, 0, 0, 0, 0, 0, 0, 0, 0, 0, 0, 0, 0, 0, 0, 0, 0, 0, 0, 0, 0, 0, 1, 0, 0, 0, 0, 0, 0, 0, 0, 0, 0, 0, 0, 0, 0, 0, 0, 0, 0, 0, 0, 0, 0, 0, 0, 0, 0, 0, 0, 0, 0, 0, 0, 0, 0, 1, 0, 0, 0, 0, 0, 0, 0, 0, 0, 0, 0, 0, 1, 0, 0, 0, 0, 0, 0, 0, 0, 0, 0, 0, 0, 0, 0, 0, 0, 0, 0, 0, 0, 1, 0, 0, 0, 0, 0, 0, 0, 0, 0, 0, 0, 0, 0, 0, 0, 0, 0, 0, 0, 0, 0, 1, 0, 0, 0, 0, 0, 0, 0, 0, 0, 0, 0, 0, 0, 0, 0, 0, 0, 0, 0, 0, 0, 0, 0, 0, 0, 0, 0, 0, 0, 0, 0, 0, 1, 0, 0, 0, 0, 0, 0, 0, 0, 0, 0, 0, 0, 1, 0, 0, 0, 0, 0, 0, 0, 0, 0, 0, 0, 0, 0, 0, 0, 0, 0, 0, 0, 0, 0]	[88797, 276734, 361469, 426660, 489525, 691867, 1153572, 1340894, 3599, 8130, 43354, 179594, 672807, 60401, 125294, 755100, 57186, 480746, 26280, 25760, 49842, 675311, 513323, 29890, 560078, 165474, 401141, 558106, 8062, 84251, 442013, 373806, 51162, 555972, 11674, 675163, 421332, 454076, 674573, 328137, 418414, 418487, 430642, 419580, 150451, 6723, 454084, 255373, 27341, 5985, 27575, 35358, 104846, 421902, 138594, 12506, 27229, 255904, 13928, 114108, 407549, 1379603, 143284, 65798, 430124, 93895, 88800, 2465, 372438, 626453, 1785, 506444, 155006, 230659, 313314, 369244, 1333, 372385, 2208, 148018, 16303, 29090, 421058, 14125, 328601, 1280, 13758, 1383114, 5528, 432232, 27648, 127755, 255510, 1037865, 705778, 250328, 581569, 38764, 675285, 674961, 500007, 61945, 641189, 27626, 11005, 487711, 1325, 365281, 219334, 1712, 60319, 674637, 374064, 419542, 40542, 77456, 1671611, 46726, 346895, 171587, 1038390, 418401, 625589, 111390, 674551, 699372, 902414, 341383, 15217, 33060, 84624, 110947, 27576, 110435, 674816, 20881, 43934, 674914, 77459, 1377056, 85305, 83724, 27340, 266225, 661796, 374719, 674321, 924, 371561, 14785, 6968, 675188, 1570706, 208661, 641256, 150882, 132933, 9217, 8516, 96021, 193281, 164035, 61682, 14440, 364745, 94091, 314587, 441579, 305519, 411450, 389011, 1248736, 418485, 316787, 675289, 1383516, 675287, 20346, 37493, 675697, 1219, 16847, 11745, 360720, 518263, 36842, 68607, 445681, 94484, 887229, 570147, 2327, 16735, 228121, 421066, 94571, 1376042, 245084, 173, 61706, 497330, 467361, 125261, 674750, 56432, 11762, 442077, 675153, 31241, 26386, 418411, 1369605, 675286, 33664, 374052, 11819, 77207, 675144, 188707, 721, 591037, 393440, 675207, 136161, 328201, 543, 712273, 112655, 1248760, 139210, 675099, 61680, 427379, 3012, 453536, 675699, 111482, 6005, 418413, 405365, 304903, 675150, 497011, 454141, 73547, 11305, 611591, 397873, 448986, 373970, 17411, 9372, 381691, 65415, 122901, 229058, 13048, 53623, 2132, 139286, 88739, 675244, 91783, 248669, 366271, 371745, 144940, 28331, 33469, 1369608, 333157, 151923, 900920, 104574, 139099, 104385, 30180, 557741, 1449169, 367860, 65494, 577488, 147981, 624161, 499179, 62259, 674761, 1795, 139241, 76538, 371655, 77474, 51056, 188196, 32869, 49931, 93995, 54547, 469217, 21459, 294107, 686036, 267163, 1044548, 454305, 460466, 24806, 42013, 241, 66311, 16581, 2994, 1615, 1277553, 363589, 675700, 33373, 63252, 34608, 291960, 510462, 75901, 77085, 304798, 5797, 364520, 44920, 1450253, 109807, 27370, 674930, 77779, 162546, 49226, 316539, 77652, 394229, 35486, 22391, 453570, 181939, 685169, 675711, 12428, 88316, 27629, 1043745, 308174, 146, 341382, 485955, 9097, 27546, 149457, 105252, 1376019, 675206, 12825, 75752, 675152, 209224, 630356, 175447, 119498, 457398, 485738, 6914, 469632, 374008, 149095, 1025553, 27278, 51182, 27308, 674967, 207, 17224, 453532, 1216, 454578, 556, 1377257, 17347, 325239, 246935, 100157, 208749, 445395, 53616, 44647, 103658, 182921, 675270, 1279, 33055, 716337, 33986, 675090, 1039902, 675842, 27307, 32459, 33889, 138037, 16450, 675173, 1383264, 1853, 1532240, 27029, 373985, 673274, 57397, 6902, 29005, 27152, 371546, 23199, 619, 28976, 17169, 674617, 76766, 675063, 2166, 421157, 3965, 399361, 394165, 315123, 23522, 161281, 34094, 8543, 708075, 1788, 56644, 365248, 495109, 1370, 581843, 2525, 674451, 252155, 508828, 288612, 422175, 209007, 618203, 351701, 674404, 554892, 445611, 675060, 795654, 111060, 242716, 27624, 286065, 1347273, 46727, 66029]	[276734, 361469, 426660, 489525, 691867, 1340894, 1277553]	[0, 0, 0, 0, 0, 0, 0, 0, 1, 1, 1, 1, 1, 1, 1, 1, 1, 1, 1, 1, 1, 1, 1, 1, 1, 1, 1, 1, 1, 1, 1, 1, 1, 1, 1, 1, 1, 1, 1, 1, 1, 1, 1, 1, 1, 1, 1, 1, 1, 1, 1, 1, 1, 1, 1, 1, 1, 1, 1, 1, 1, 1, 1, 1, 1, 1, 1, 1, 1, 1, 1, 1, 1, 1, 1, 1, 1, 1, 1, 1, 1, 1, 1, 1, 1, 1, 1, 1, 1, 1, 1, 1, 1, 1, 1, 1, 1, 1, 1, 1, 1, 1, 1, 1, 1, 1, 1, 1, 1, 1, 1, 1, 1, 1, 1, 1, 1, 1, 1, 1, 1, 1, 1, 1, 1, 1, 1, 1, 1, 1, 1, 1, 1, 1, 1, 1, 1, 1, 1, 1, 1, 1, 1, 1, 1, 1, 1, 1, 1, 1, 1, 1, 1, 1, 1, 1, 1, 1, 1, 1, 1, 1, 1, 1, 1, 1, 1, 1, 1, 1, 1, 1, 1, 1, 1, 1, 1, 1, 1, 1, 1, 1, 1, 1, 1, 1, 1, 1, 1, 1, 1, 1, 1, 1, 1, 1, 1, 1, 1, 1, 1, 1, 1, 1, 1, 1, 1, 1, 1, 1, 1, 1, 1, 1, 1, 1, 1, 1, 1, 1, 1, 1, 1, 1, 1, 1, 1, 1, 1, 1, 1, 1, 1, 1, 1, 1, 1, 1, 1, 1, 1, 1, 1, 1, 1, 1, 1, 1, 1, 1, 1, 1, 1, 1, 1, 1, 1, 1, 1, 1, 1, 1, 1, 1, 1, 1, 1, 1, 1, 1, 1, 1, 1, 1, 1, 1, 1, 1, 1, 1, 1, 1, 1, 1, 1, 1, 1, 1, 1, 1, 1, 1, 1, 1, 1, 1, 1, 1, 1, 1, 1, 1, 1, 1, 1, 1, 1, 1, 1, 1, 1, 1, 1, 1, 1, 1, 1, 1, 1, 1, 1, 1, 1, 1, 1, 1, 1, 1, 1, 1, 1, 1, 1, 1, 1, 1, 1, 1, 1, 1, 1, 1, 1, 1, 1, 1, 1, 1, 1, 1, 1, 1, 1, 1, 1, 1, 1, 1, 1, 1, 1, 1, 1, 1, 1, 1, 1, 1, 1, 1, 1, 1, 1, 1, 1, 1, 1, 1, 1, 1, 1, 1, 1, 1, 1, 1, 1, 1, 1, 1, 1, 1, 1, 1, 1, 1, 1, 1, 1, 1, 1, 1, 1, 1, 1, 1, 1, 1, 1, 1, 1, 1, 1, 1, 1, 1, 1, 1, 1, 1, 1, 1, 1, 1, 1, 1, 1, 1, 1, 1, 1, 1, 1, 1, 1, 1, 1, 1, 1, 1, 1, 1, 1, 1, 1, 1, 1, 1, 1, 1, 1, 1, 1, 1, 1, 1, 1, 1, 1, 1, 1, 1]	0.2810621347530446	100126.0	Serine/threonine-protein kinase B-raf	SINGLE PROTEIN	Homo sapiens	Homo sapiens	0.14285714285714285	0.03463203463203463	0.9865470852017937	0.11210762331838565	0.10822510822510822
P15056	462	11	0.09090909090909093	451	0.013303769401330377	7.0	455.0	FUNGAL INFECTION	6.833333333333332	0.15616824520768569	[0, 1, 1, 1, 1, 1, 0, 1, 0, 0, 0, 0, 0, 0, 0, 0, 0, 0, 0, 0, 0, 0, 0, 0, 0, 0, 0, 0, 0, 0, 0, 0, 0, 0, 0, 0, 0, 0, 0, 0, 0, 0, 0, 0, 0, 0, 0, 0, 0, 0, 0, 0, 0, 0, 0, 0, 0, 0, 0, 0, 0, 0, 0, 0, 0, 0, 0, 0, 0, 0, 0, 0, 0, 0, 0, 0, 0, 0, 0, 0, 0, 0, 0, 0, 0, 0, 0, 0, 0, 0, 0, 0, 0, 0, 0, 0, 0, 0, 0, 0, 0, 0, 0, 0, 0, 0, 0, 0, 0, 0, 0, 0, 0, 0, 0, 0, 0, 0, 0, 0, 0, 0, 0, 0, 0, 0, 0, 0, 0, 0, 0, 0, 0, 0, 0, 0, 0, 0, 0, 0, 0, 0, 0, 0, 0, 0, 0, 0, 0, 0, 0, 0, 0, 0, 0, 0, 0, 0, 0, 0, 0, 0, 0, 0, 0, 0, 0, 0, 0, 0, 0, 0, 0, 0, 0, 0, 0, 0, 0, 0, 0, 0, 0, 0, 0, 0, 0, 0, 0, 0, 0, 0, 0, 0, 0, 0, 0, 0, 0, 0, 0, 0, 0, 0, 0, 0, 0, 0, 0, 0, 0, 0, 0, 0, 0, 0, 0, 0, 0, 0, 0, 0, 0, 0, 0, 0, 0, 0, 0, 0, 0, 0, 0, 0, 0, 0, 0, 0, 0, 0, 0, 0, 0, 0, 0, 0, 0, 0, 0, 0, 0, 0, 0, 0, 0, 0, 0, 0, 0, 0, 0, 0, 0, 0, 0, 0, 0, 0, 0, 0, 0, 0, 0, 0, 0, 0, 0, 0, 0, 0, 0, 0, 0, 0, 0, 0, 0, 0, 0, 0, 0, 0, 0, 0, 0, 0, 0, 0, 0, 0, 0, 0, 0, 0, 0, 0, 0, 0, 0, 0, 0, 0, 0, 1, 0, 0, 0, 0, 0, 0, 0, 0, 0, 0, 0, 0, 0, 0, 0, 0, 0, 0, 0, 0, 0, 0, 0, 0, 0, 0, 0, 0, 0, 0, 0, 0, 0, 0, 0, 0, 0, 0, 0, 0, 0, 0, 0, 0, 0, 0, 0, 0, 0, 0, 0, 0, 0, 0, 0, 0, 0, 0, 0, 0, 0, 0, 0, 0, 0, 0, 0, 0, 0, 0, 0, 0, 0, 0, 0, 0, 0, 0, 0, 0, 0, 0, 0, 0, 0, 0, 0, 0, 0, 0, 0, 0, 0, 0, 0, 0, 0, 0, 0, 0, 0, 0, 0, 0, 0, 0, 0, 0, 0, 0, 0, 0, 0, 0, 0, 0, 0, 0, 0, 0, 0, 0, 0, 0, 0, 0, 0, 0, 0, 0, 0, 0, 0, 0, 0, 0, 0, 0, 0, 0, 0, 0, 0, 0, 0, 0, 0, 0]	[0, 0, 0, 1, 0, 0, 0, 0, 0, 0, 0, 0, 0, 1, 0, 0, 0, 0, 0, 0, 0, 0, 0, 0, 0, 0, 0, 0, 0, 0, 0, 0, 0, 0, 0, 0, 0, 0, 0, 0, 0, 0, 0, 0, 0, 0, 0, 0, 0, 0, 0, 0, 0, 0, 0, 0, 0, 0, 1, 0, 0, 0, 0, 0, 0, 0, 0, 0, 0, 0, 0, 0, 0, 0, 0, 0, 0, 0, 0, 0, 0, 0, 0, 0, 0, 0, 0, 0, 0, 0, 0, 0, 0, 0, 0, 0, 0, 0, 0, 0, 0, 0, 0, 0, 0, 0, 0, 0, 0, 0, 0, 0, 0, 0, 0, 0, 0, 0, 0, 0, 0, 0, 0, 0, 0, 0, 0, 0, 0, 0, 0, 0, 0, 0, 0, 0, 0, 0, 0, 0, 0, 0, 0, 0, 0, 0, 0, 0, 1, 0, 1, 0, 0, 0, 0, 0, 0, 0, 0, 0, 0, 0, 0, 0, 0, 0, 0, 1, 0, 0, 0, 0, 0, 0, 0, 0, 0, 0, 0, 0, 0, 0, 0, 0, 0, 0, 1, 0, 0, 0, 0, 0, 0, 0, 0, 0, 0, 0, 0, 0, 0, 0, 0, 0, 0, 0, 0, 0, 0, 0, 0, 0, 0, 0, 0, 0, 0, 0, 0, 0, 0, 0, 0, 0, 0, 0, 0, 0, 0, 0, 0, 0, 0, 0, 0, 0, 0, 0, 0, 0, 0, 0, 0, 0, 0, 0, 0, 0, 0, 0, 0, 0, 0, 0, 0, 0, 1, 0, 0, 0, 0, 0, 0, 0, 0, 0, 0, 0, 0, 0, 0, 0, 0, 0, 0, 0, 0, 0, 0, 0, 0, 0, 0, 1, 0, 0, 0, 0, 0, 0, 0, 0, 0, 0, 0, 0, 0, 0, 0, 0, 0, 0, 0, 0, 0, 0, 0, 0, 0, 0, 0, 0, 0, 0, 0, 0, 0, 0, 0, 0, 0, 0, 0, 0, 0, 0, 0, 0, 0, 0, 0, 0, 0, 0, 0, 0, 0, 0, 0, 0, 0, 0, 0, 0, 0, 0, 0, 0, 0, 0, 0, 0, 0, 0, 0, 0, 0, 0, 0, 0, 0, 0, 0, 0, 0, 1, 0, 0, 0, 0, 0, 0, 0, 0, 0, 0, 0, 0, 0, 0, 0, 0, 0, 0, 0, 0, 0, 0, 0, 0, 0, 0, 0, 0, 0, 0, 0, 0, 0, 0, 0, 0, 0, 0, 0, 0, 0, 0, 0, 0, 0, 0, 0, 0, 0, 0, 0, 0, 0, 0, 0, 0, 0, 0, 0, 0, 0, 0, 0, 0, 0, 0, 0, 0, 0, 0, 0, 0, 0, 0, 0, 0, 0, 0, 0, 0, 0, 0, 0, 0, 0, 0, 0, 0, 0, 0, 0, 0, 1, 0, 0, 0]	[88797, 276734, 361469, 426660, 489525, 691867, 1153572, 1340894, 3599, 8130, 43354, 179594, 672807, 60401, 125294, 755100, 57186, 480746, 26280, 25760, 49842, 675311, 513323, 29890, 560078, 165474, 401141, 558106, 8062, 84251, 442013, 373806, 51162, 555972, 11674, 675163, 421332, 454076, 674573, 328137, 418414, 418487, 430642, 419580, 150451, 6723, 454084, 255373, 27341, 5985, 27575, 35358, 104846, 421902, 138594, 12506, 27229, 255904, 13928, 114108, 407549, 1379603, 143284, 65798, 430124, 93895, 88800, 2465, 372438, 626453, 1785, 506444, 155006, 230659, 313314, 369244, 1333, 372385, 2208, 148018, 16303, 29090, 421058, 14125, 328601, 1280, 13758, 1383114, 5528, 432232, 27648, 127755, 255510, 1037865, 705778, 250328, 581569, 38764, 675285, 674961, 500007, 61945, 641189, 27626, 11005, 487711, 1325, 365281, 219334, 1712, 60319, 674637, 374064, 419542, 40542, 77456, 1671611, 46726, 346895, 171587, 1038390, 418401, 625589, 111390, 674551, 699372, 902414, 341383, 15217, 33060, 84624, 110947, 27576, 110435, 674816, 20881, 43934, 674914, 77459, 1377056, 85305, 83724, 27340, 266225, 661796, 374719, 674321, 924, 371561, 14785, 6968, 675188, 1570706, 208661, 641256, 150882, 132933, 9217, 8516, 96021, 193281, 164035, 61682, 14440, 364745, 94091, 314587, 441579, 305519, 411450, 389011, 1248736, 418485, 316787, 675289, 1383516, 675287, 20346, 37493, 675697, 1219, 16847, 11745, 360720, 518263, 36842, 68607, 445681, 94484, 887229, 570147, 2327, 16735, 228121, 421066, 94571, 1376042, 245084, 173, 61706, 497330, 467361, 125261, 674750, 56432, 11762, 442077, 675153, 31241, 26386, 418411, 1369605, 675286, 33664, 374052, 11819, 77207, 675144, 188707, 721, 591037, 393440, 675207, 136161, 328201, 543, 712273, 112655, 1248760, 139210, 675099, 61680, 427379, 3012, 453536, 675699, 111482, 6005, 418413, 405365, 304903, 675150, 497011, 454141, 73547, 11305, 611591, 397873, 448986, 373970, 17411, 9372, 381691, 65415, 122901, 229058, 13048, 53623, 2132, 139286, 88739, 675244, 91783, 248669, 366271, 371745, 144940, 28331, 33469, 1369608, 333157, 151923, 900920, 104574, 139099, 104385, 30180, 557741, 1449169, 367860, 65494, 577488, 147981, 624161, 499179, 62259, 674761, 1795, 139241, 76538, 371655, 77474, 51056, 188196, 32869, 49931, 93995, 54547, 469217, 21459, 294107, 686036, 267163, 1044548, 454305, 460466, 24806, 42013, 241, 66311, 16581, 2994, 1615, 1277553, 363589, 675700, 33373, 63252, 34608, 291960, 510462, 75901, 77085, 304798, 5797, 364520, 44920, 1450253, 109807, 27370, 674930, 77779, 162546, 49226, 316539, 77652, 394229, 35486, 22391, 453570, 181939, 685169, 675711, 12428, 88316, 27629, 1043745, 308174, 146, 341382, 485955, 9097, 27546, 149457, 105252, 1376019, 675206, 12825, 75752, 675152, 209224, 630356, 175447, 119498, 457398, 485738, 6914, 469632, 374008, 149095, 1025553, 27278, 51182, 27308, 674967, 207, 17224, 453532, 1216, 454578, 556, 1377257, 17347, 325239, 246935, 100157, 208749, 445395, 53616, 44647, 103658, 182921, 675270, 1279, 33055, 716337, 33986, 675090, 1039902, 675842, 27307, 32459, 33889, 138037, 16450, 675173, 1383264, 1853, 1532240, 27029, 373985, 673274, 57397, 6902, 29005, 27152, 371546, 23199, 619, 28976, 17169, 674617, 76766, 675063, 2166, 421157, 3965, 399361, 394165, 315123, 23522, 161281, 34094, 8543, 708075, 1788, 56644, 365248, 495109, 1370, 581843, 2525, 674451, 252155, 508828, 288612, 422175, 209007, 618203, 351701, 674404, 554892, 445611, 675060, 795654, 111060, 242716, 27624, 286065, 1347273, 46727, 66029]	[276734, 361469, 426660, 489525, 691867, 1340894, 1277553]	[0, 0, 0, 0, 0, 0, 0, 0, 1, 1, 1, 1, 1, 1, 1, 1, 1, 1, 1, 1, 1, 1, 1, 1, 1, 1, 1, 1, 1, 1, 1, 1, 1, 1, 1, 1, 1, 1, 1, 1, 1, 1, 1, 1, 1, 1, 1, 1, 1, 1, 1, 1, 1, 1, 1, 1, 1, 1, 1, 1, 1, 1, 1, 1, 1, 1, 1, 1, 1, 1, 1, 1, 1, 1, 1, 1, 1, 1, 1, 1, 1, 1, 1, 1, 1, 1, 1, 1, 1, 1, 1, 1, 1, 1, 1, 1, 1, 1, 1, 1, 1, 1, 1, 1, 1, 1, 1, 1, 1, 1, 1, 1, 1, 1, 1, 1, 1, 1, 1, 1, 1, 1, 1, 1, 1, 1, 1, 1, 1, 1, 1, 1, 1, 1, 1, 1, 1, 1, 1, 1, 1, 1, 1, 1, 1, 1, 1, 1, 1, 1, 1, 1, 1, 1, 1, 1, 1, 1, 1, 1, 1, 1, 1, 1, 1, 1, 1, 1, 1, 1, 1, 1, 1, 1, 1, 1, 1, 1, 1, 1, 1, 1, 1, 1, 1, 1, 1, 1, 1, 1, 1, 1, 1, 1, 1, 1, 1, 1, 1, 1, 1, 1, 1, 1, 1, 1, 1, 1, 1, 1, 1, 1, 1, 1, 1, 1, 1, 1, 1, 1, 1, 1, 1, 1, 1, 1, 1, 1, 1, 1, 1, 1, 1, 1, 1, 1, 1, 1, 1, 1, 1, 1, 1, 1, 1, 1, 1, 1, 1, 1, 1, 1, 1, 1, 1, 1, 1, 1, 1, 1, 1, 1, 1, 1, 1, 1, 1, 1, 1, 1, 1, 1, 1, 1, 1, 1, 1, 1, 1, 1, 1, 1, 1, 1, 1, 1, 1, 1, 1, 1, 1, 1, 1, 1, 1, 1, 1, 1, 1, 1, 1, 1, 1, 1, 1, 1, 1, 1, 1, 1, 1, 1, 1, 1, 1, 1, 1, 1, 1, 1, 1, 1, 1, 1, 1, 1, 1, 1, 1, 1, 1, 1, 1, 1, 1, 1, 1, 1, 1, 1, 1, 1, 1, 1, 1, 1, 1, 1, 1, 1, 1, 1, 1, 1, 1, 1, 1, 1, 1, 1, 1, 1, 1, 1, 1, 1, 1, 1, 1, 1, 1, 1, 1, 1, 1, 1, 1, 1, 1, 1, 1, 1, 1, 1, 1, 1, 1, 1, 1, 1, 1, 1, 1, 1, 1, 1, 1, 1, 1, 1, 1, 1, 1, 1, 1, 1, 1, 1, 1, 1, 1, 1, 1, 1, 1, 1, 1, 1, 1, 1, 1, 1, 1, 1, 1, 1, 1, 1, 1, 1, 1, 1, 1, 1, 1, 1, 1, 1, 1, 1, 1, 1, 1, 1, 1, 1, 1, 1, 1, 1, 1, 1, 1, 1, 1, 1, 1, 1, 1, 1, 1, 1]	0.2810621347530446	100126.0	Serine/threonine-protein kinase B-raf	SINGLE PROTEIN	Homo sapiens	Homo sapiens	0.14285714285714285	0.023809523809523808	0.9866962305986696	0.12195121951219512	0.11904761904761904
P15056	462	9	0.1111111111111111	453	0.01324503311258278	7.0	455.0	FREQUENT BOWEL MOVEMENTS	8.38888888888889	0.1294421585920742	[0, 1, 1, 1, 1, 1, 0, 1, 0, 0, 0, 0, 0, 0, 0, 0, 0, 0, 0, 0, 0, 0, 0, 0, 0, 0, 0, 0, 0, 0, 0, 0, 0, 0, 0, 0, 0, 0, 0, 0, 0, 0, 0, 0, 0, 0, 0, 0, 0, 0, 0, 0, 0, 0, 0, 0, 0, 0, 0, 0, 0, 0, 0, 0, 0, 0, 0, 0, 0, 0, 0, 0, 0, 0, 0, 0, 0, 0, 0, 0, 0, 0, 0, 0, 0, 0, 0, 0, 0, 0, 0, 0, 0, 0, 0, 0, 0, 0, 0, 0, 0, 0, 0, 0, 0, 0, 0, 0, 0, 0, 0, 0, 0, 0, 0, 0, 0, 0, 0, 0, 0, 0, 0, 0, 0, 0, 0, 0, 0, 0, 0, 0, 0, 0, 0, 0, 0, 0, 0, 0, 0, 0, 0, 0, 0, 0, 0, 0, 0, 0, 0, 0, 0, 0, 0, 0, 0, 0, 0, 0, 0, 0, 0, 0, 0, 0, 0, 0, 0, 0, 0, 0, 0, 0, 0, 0, 0, 0, 0, 0, 0, 0, 0, 0, 0, 0, 0, 0, 0, 0, 0, 0, 0, 0, 0, 0, 0, 0, 0, 0, 0, 0, 0, 0, 0, 0, 0, 0, 0, 0, 0, 0, 0, 0, 0, 0, 0, 0, 0, 0, 0, 0, 0, 0, 0, 0, 0, 0, 0, 0, 0, 0, 0, 0, 0, 0, 0, 0, 0, 0, 0, 0, 0, 0, 0, 0, 0, 0, 0, 0, 0, 0, 0, 0, 0, 0, 0, 0, 0, 0, 0, 0, 0, 0, 0, 0, 0, 0, 0, 0, 0, 0, 0, 0, 0, 0, 0, 0, 0, 0, 0, 0, 0, 0, 0, 0, 0, 0, 0, 0, 0, 0, 0, 0, 0, 0, 0, 0, 0, 0, 0, 0, 0, 0, 0, 0, 0, 0, 0, 0, 0, 0, 0, 1, 0, 0, 0, 0, 0, 0, 0, 0, 0, 0, 0, 0, 0, 0, 0, 0, 0, 0, 0, 0, 0, 0, 0, 0, 0, 0, 0, 0, 0, 0, 0, 0, 0, 0, 0, 0, 0, 0, 0, 0, 0, 0, 0, 0, 0, 0, 0, 0, 0, 0, 0, 0, 0, 0, 0, 0, 0, 0, 0, 0, 0, 0, 0, 0, 0, 0, 0, 0, 0, 0, 0, 0, 0, 0, 0, 0, 0, 0, 0, 0, 0, 0, 0, 0, 0, 0, 0, 0, 0, 0, 0, 0, 0, 0, 0, 0, 0, 0, 0, 0, 0, 0, 0, 0, 0, 0, 0, 0, 0, 0, 0, 0, 0, 0, 0, 0, 0, 0, 0, 0, 0, 0, 0, 0, 0, 0, 0, 0, 0, 0, 0, 0, 0, 0, 0, 0, 0, 0, 0, 0, 0, 0, 0, 0, 0, 0, 0, 0]	[1, 1, 0, 0, 0, 0, 0, 0, 0, 0, 0, 0, 0, 0, 1, 0, 0, 0, 0, 0, 0, 0, 0, 0, 0, 0, 0, 0, 0, 0, 0, 0, 0, 0, 0, 0, 0, 0, 0, 0, 0, 0, 0, 0, 0, 1, 0, 0, 0, 0, 0, 0, 0, 0, 0, 0, 0, 0, 1, 0, 0, 1, 0, 0, 0, 0, 0, 0, 0, 0, 0, 0, 0, 0, 0, 0, 0, 0, 0, 0, 0, 0, 0, 0, 0, 0, 0, 0, 0, 0, 0, 0, 0, 0, 0, 0, 0, 0, 0, 0, 0, 0, 0, 0, 0, 0, 0, 0, 0, 0, 0, 0, 0, 0, 0, 0, 0, 0, 0, 0, 0, 0, 0, 0, 0, 0, 0, 0, 0, 0, 0, 0, 0, 0, 0, 0, 0, 0, 0, 0, 0, 0, 0, 0, 0, 0, 0, 1, 0, 0, 0, 0, 0, 0, 0, 0, 0, 0, 0, 0, 0, 0, 0, 0, 0, 0, 0, 0, 0, 0, 0, 0, 0, 0, 0, 0, 0, 0, 0, 0, 0, 0, 0, 1, 0, 0, 0, 0, 0, 0, 0, 0, 0, 0, 0, 0, 0, 0, 0, 0, 0, 0, 0, 0, 0, 0, 0, 0, 0, 0, 0, 0, 0, 0, 0, 0, 0, 0, 0, 0, 0, 0, 0, 0, 0, 0, 0, 0, 0, 0, 0, 0, 0, 0, 0, 0, 0, 0, 0, 0, 0, 0, 0, 0, 0, 0, 0, 0, 0, 0, 0, 0, 0, 0, 0, 0, 0, 0, 0, 0, 0, 0, 0, 0, 0, 0, 0, 0, 0, 0, 0, 0, 0, 0, 0, 0, 0, 0, 0, 0, 0, 0, 0, 0, 0, 0, 0, 0, 0, 0, 0, 0, 0, 0, 0, 0, 0, 0, 0, 0, 0, 0, 0, 0, 0, 0, 0, 0, 0, 0, 0, 0, 0, 0, 0, 0, 0, 0, 0, 0, 0, 0, 0, 0, 0, 1, 0, 0, 0, 0, 0, 0, 0, 0, 0, 0, 0, 0, 0, 0, 0, 0, 0, 0, 0, 0, 0, 0, 0, 0, 0, 0, 0, 0, 0, 0, 0, 0, 0, 0, 0, 0, 0, 0, 0, 0, 0, 0, 0, 0, 0, 0, 0, 0, 0, 0, 0, 0, 0, 0, 0, 0, 0, 0, 0, 0, 0, 0, 0, 0, 0, 0, 0, 0, 0, 0, 0, 0, 0, 0, 0, 0, 0, 0, 0, 0, 0, 0, 0, 0, 0, 0, 0, 0, 0, 0, 0, 0, 0, 0, 0, 0, 0, 0, 0, 0, 0, 0, 0, 0, 0, 0, 0, 0, 0, 0, 0, 0, 0, 0, 0, 0, 0, 0, 0, 0, 0, 0, 0, 0, 0, 0, 0, 0, 0, 0, 0, 0, 0, 0, 0, 0]	[88797, 276734, 361469, 426660, 489525, 691867, 1153572, 1340894, 3599, 8130, 43354, 179594, 672807, 60401, 125294, 755100, 57186, 480746, 26280, 25760, 49842, 675311, 513323, 29890, 560078, 165474, 401141, 558106, 8062, 84251, 442013, 373806, 51162, 555972, 11674, 675163, 421332, 454076, 674573, 328137, 418414, 418487, 430642, 419580, 150451, 6723, 454084, 255373, 27341, 5985, 27575, 35358, 104846, 421902, 138594, 12506, 27229, 255904, 13928, 114108, 407549, 1379603, 143284, 65798, 430124, 93895, 88800, 2465, 372438, 626453, 1785, 506444, 155006, 230659, 313314, 369244, 1333, 372385, 2208, 148018, 16303, 29090, 421058, 14125, 328601, 1280, 13758, 1383114, 5528, 432232, 27648, 127755, 255510, 1037865, 705778, 250328, 581569, 38764, 675285, 674961, 500007, 61945, 641189, 27626, 11005, 487711, 1325, 365281, 219334, 1712, 60319, 674637, 374064, 419542, 40542, 77456, 1671611, 46726, 346895, 171587, 1038390, 418401, 625589, 111390, 674551, 699372, 902414, 341383, 15217, 33060, 84624, 110947, 27576, 110435, 674816, 20881, 43934, 674914, 77459, 1377056, 85305, 83724, 27340, 266225, 661796, 374719, 674321, 924, 371561, 14785, 6968, 675188, 1570706, 208661, 641256, 150882, 132933, 9217, 8516, 96021, 193281, 164035, 61682, 14440, 364745, 94091, 314587, 441579, 305519, 411450, 389011, 1248736, 418485, 316787, 675289, 1383516, 675287, 20346, 37493, 675697, 1219, 16847, 11745, 360720, 518263, 36842, 68607, 445681, 94484, 887229, 570147, 2327, 16735, 228121, 421066, 94571, 1376042, 245084, 173, 61706, 497330, 467361, 125261, 674750, 56432, 11762, 442077, 675153, 31241, 26386, 418411, 1369605, 675286, 33664, 374052, 11819, 77207, 675144, 188707, 721, 591037, 393440, 675207, 136161, 328201, 543, 712273, 112655, 1248760, 139210, 675099, 61680, 427379, 3012, 453536, 675699, 111482, 6005, 418413, 405365, 304903, 675150, 497011, 454141, 73547, 11305, 611591, 397873, 448986, 373970, 17411, 9372, 381691, 65415, 122901, 229058, 13048, 53623, 2132, 139286, 88739, 675244, 91783, 248669, 366271, 371745, 144940, 28331, 33469, 1369608, 333157, 151923, 900920, 104574, 139099, 104385, 30180, 557741, 1449169, 367860, 65494, 577488, 147981, 624161, 499179, 62259, 674761, 1795, 139241, 76538, 371655, 77474, 51056, 188196, 32869, 49931, 93995, 54547, 469217, 21459, 294107, 686036, 267163, 1044548, 454305, 460466, 24806, 42013, 241, 66311, 16581, 2994, 1615, 1277553, 363589, 675700, 33373, 63252, 34608, 291960, 510462, 75901, 77085, 304798, 5797, 364520, 44920, 1450253, 109807, 27370, 674930, 77779, 162546, 49226, 316539, 77652, 394229, 35486, 22391, 453570, 181939, 685169, 675711, 12428, 88316, 27629, 1043745, 308174, 146, 341382, 485955, 9097, 27546, 149457, 105252, 1376019, 675206, 12825, 75752, 675152, 209224, 630356, 175447, 119498, 457398, 485738, 6914, 469632, 374008, 149095, 1025553, 27278, 51182, 27308, 674967, 207, 17224, 453532, 1216, 454578, 556, 1377257, 17347, 325239, 246935, 100157, 208749, 445395, 53616, 44647, 103658, 182921, 675270, 1279, 33055, 716337, 33986, 675090, 1039902, 675842, 27307, 32459, 33889, 138037, 16450, 675173, 1383264, 1853, 1532240, 27029, 373985, 673274, 57397, 6902, 29005, 27152, 371546, 23199, 619, 28976, 17169, 674617, 76766, 675063, 2166, 421157, 3965, 399361, 394165, 315123, 23522, 161281, 34094, 8543, 708075, 1788, 56644, 365248, 495109, 1370, 581843, 2525, 674451, 252155, 508828, 288612, 422175, 209007, 618203, 351701, 674404, 554892, 445611, 675060, 795654, 111060, 242716, 27624, 286065, 1347273, 46727, 66029]	[276734, 361469, 426660, 489525, 691867, 1340894, 1277553]	[0, 0, 0, 0, 0, 0, 0, 0, 1, 1, 1, 1, 1, 1, 1, 1, 1, 1, 1, 1, 1, 1, 1, 1, 1, 1, 1, 1, 1, 1, 1, 1, 1, 1, 1, 1, 1, 1, 1, 1, 1, 1, 1, 1, 1, 1, 1, 1, 1, 1, 1, 1, 1, 1, 1, 1, 1, 1, 1, 1, 1, 1, 1, 1, 1, 1, 1, 1, 1, 1, 1, 1, 1, 1, 1, 1, 1, 1, 1, 1, 1, 1, 1, 1, 1, 1, 1, 1, 1, 1, 1, 1, 1, 1, 1, 1, 1, 1, 1, 1, 1, 1, 1, 1, 1, 1, 1, 1, 1, 1, 1, 1, 1, 1, 1, 1, 1, 1, 1, 1, 1, 1, 1, 1, 1, 1, 1, 1, 1, 1, 1, 1, 1, 1, 1, 1, 1, 1, 1, 1, 1, 1, 1, 1, 1, 1, 1, 1, 1, 1, 1, 1, 1, 1, 1, 1, 1, 1, 1, 1, 1, 1, 1, 1, 1, 1, 1, 1, 1, 1, 1, 1, 1, 1, 1, 1, 1, 1, 1, 1, 1, 1, 1, 1, 1, 1, 1, 1, 1, 1, 1, 1, 1, 1, 1, 1, 1, 1, 1, 1, 1, 1, 1, 1, 1, 1, 1, 1, 1, 1, 1, 1, 1, 1, 1, 1, 1, 1, 1, 1, 1, 1, 1, 1, 1, 1, 1, 1, 1, 1, 1, 1, 1, 1, 1, 1, 1, 1, 1, 1, 1, 1, 1, 1, 1, 1, 1, 1, 1, 1, 1, 1, 1, 1, 1, 1, 1, 1, 1, 1, 1, 1, 1, 1, 1, 1, 1, 1, 1, 1, 1, 1, 1, 1, 1, 1, 1, 1, 1, 1, 1, 1, 1, 1, 1, 1, 1, 1, 1, 1, 1, 1, 1, 1, 1, 1, 1, 1, 1, 1, 1, 1, 1, 1, 1, 1, 1, 1, 1, 1, 1, 1, 1, 1, 1, 1, 1, 1, 1, 1, 1, 1, 1, 1, 1, 1, 1, 1, 1, 1, 1, 1, 1, 1, 1, 1, 1, 1, 1, 1, 1, 1, 1, 1, 1, 1, 1, 1, 1, 1, 1, 1, 1, 1, 1, 1, 1, 1, 1, 1, 1, 1, 1, 1, 1, 1, 1, 1, 1, 1, 1, 1, 1, 1, 1, 1, 1, 1, 1, 1, 1, 1, 1, 1, 1, 1, 1, 1, 1, 1, 1, 1, 1, 1, 1, 1, 1, 1, 1, 1, 1, 1, 1, 1, 1, 1, 1, 1, 1, 1, 1, 1, 1, 1, 1, 1, 1, 1, 1, 1, 1, 1, 1, 1, 1, 1, 1, 1, 1, 1, 1, 1, 1, 1, 1, 1, 1, 1, 1, 1, 1, 1, 1, 1, 1, 1, 1, 1, 1, 1, 1, 1, 1, 1, 1, 1, 1, 1, 1, 1, 1, 1]	0.2810621347530446	100126.0	Serine/threonine-protein kinase B-raf	SINGLE PROTEIN	Homo sapiens	Homo sapiens	0.14285714285714285	0.01948051948051948	0.9867549668874173	0.1258278145695364	0.12337662337662336
P15056	462	16	0.0625	446	0.01345291479820628	7.0	455.0	HYPOPHOSPHATAEMIA	4.645833333333333	0.21992715064009424	[0, 1, 1, 1, 1, 1, 0, 1, 0, 0, 0, 0, 0, 0, 0, 0, 0, 0, 0, 0, 0, 0, 0, 0, 0, 0, 0, 0, 0, 0, 0, 0, 0, 0, 0, 0, 0, 0, 0, 0, 0, 0, 0, 0, 0, 0, 0, 0, 0, 0, 0, 0, 0, 0, 0, 0, 0, 0, 0, 0, 0, 0, 0, 0, 0, 0, 0, 0, 0, 0, 0, 0, 0, 0, 0, 0, 0, 0, 0, 0, 0, 0, 0, 0, 0, 0, 0, 0, 0, 0, 0, 0, 0, 0, 0, 0, 0, 0, 0, 0, 0, 0, 0, 0, 0, 0, 0, 0, 0, 0, 0, 0, 0, 0, 0, 0, 0, 0, 0, 0, 0, 0, 0, 0, 0, 0, 0, 0, 0, 0, 0, 0, 0, 0, 0, 0, 0, 0, 0, 0, 0, 0, 0, 0, 0, 0, 0, 0, 0, 0, 0, 0, 0, 0, 0, 0, 0, 0, 0, 0, 0, 0, 0, 0, 0, 0, 0, 0, 0, 0, 0, 0, 0, 0, 0, 0, 0, 0, 0, 0, 0, 0, 0, 0, 0, 0, 0, 0, 0, 0, 0, 0, 0, 0, 0, 0, 0, 0, 0, 0, 0, 0, 0, 0, 0, 0, 0, 0, 0, 0, 0, 0, 0, 0, 0, 0, 0, 0, 0, 0, 0, 0, 0, 0, 0, 0, 0, 0, 0, 0, 0, 0, 0, 0, 0, 0, 0, 0, 0, 0, 0, 0, 0, 0, 0, 0, 0, 0, 0, 0, 0, 0, 0, 0, 0, 0, 0, 0, 0, 0, 0, 0, 0, 0, 0, 0, 0, 0, 0, 0, 0, 0, 0, 0, 0, 0, 0, 0, 0, 0, 0, 0, 0, 0, 0, 0, 0, 0, 0, 0, 0, 0, 0, 0, 0, 0, 0, 0, 0, 0, 0, 0, 0, 0, 0, 0, 0, 0, 0, 0, 0, 0, 0, 1, 0, 0, 0, 0, 0, 0, 0, 0, 0, 0, 0, 0, 0, 0, 0, 0, 0, 0, 0, 0, 0, 0, 0, 0, 0, 0, 0, 0, 0, 0, 0, 0, 0, 0, 0, 0, 0, 0, 0, 0, 0, 0, 0, 0, 0, 0, 0, 0, 0, 0, 0, 0, 0, 0, 0, 0, 0, 0, 0, 0, 0, 0, 0, 0, 0, 0, 0, 0, 0, 0, 0, 0, 0, 0, 0, 0, 0, 0, 0, 0, 0, 0, 0, 0, 0, 0, 0, 0, 0, 0, 0, 0, 0, 0, 0, 0, 0, 0, 0, 0, 0, 0, 0, 0, 0, 0, 0, 0, 0, 0, 0, 0, 0, 0, 0, 0, 0, 0, 0, 0, 0, 0, 0, 0, 0, 0, 0, 0, 0, 0, 0, 0, 0, 0, 0, 0, 0, 0, 0, 0, 0, 0, 0, 0, 0, 0, 0, 0]	[1, 1, 0, 0, 0, 0, 0, 0, 0, 0, 0, 0, 0, 1, 1, 0, 0, 0, 0, 0, 0, 0, 0, 0, 1, 0, 0, 0, 0, 0, 1, 0, 0, 0, 0, 0, 0, 0, 0, 0, 0, 0, 0, 0, 0, 0, 0, 0, 0, 0, 0, 0, 0, 0, 0, 0, 0, 0, 0, 0, 0, 0, 0, 0, 0, 0, 0, 0, 0, 0, 0, 0, 0, 0, 0, 0, 0, 0, 0, 0, 0, 0, 0, 0, 0, 0, 0, 0, 0, 0, 0, 0, 0, 0, 1, 0, 0, 0, 0, 0, 0, 0, 0, 0, 0, 0, 0, 0, 0, 0, 0, 0, 0, 0, 0, 0, 0, 0, 0, 0, 0, 0, 0, 0, 0, 0, 0, 0, 1, 0, 0, 0, 0, 0, 0, 0, 0, 0, 0, 0, 0, 0, 0, 0, 0, 0, 0, 0, 0, 0, 0, 0, 0, 0, 0, 0, 0, 0, 0, 0, 0, 0, 0, 0, 1, 0, 0, 0, 0, 0, 0, 0, 0, 0, 0, 0, 0, 0, 0, 0, 0, 0, 0, 0, 0, 0, 1, 0, 0, 0, 0, 0, 0, 0, 0, 0, 0, 0, 0, 0, 0, 0, 0, 0, 0, 0, 0, 0, 0, 0, 0, 0, 0, 0, 0, 0, 0, 0, 0, 0, 0, 0, 0, 0, 0, 0, 0, 0, 0, 0, 0, 0, 0, 0, 0, 0, 0, 0, 0, 0, 0, 0, 0, 0, 0, 1, 0, 0, 0, 0, 0, 0, 0, 0, 0, 0, 0, 0, 0, 1, 0, 0, 0, 0, 0, 0, 0, 0, 0, 0, 0, 0, 0, 0, 0, 0, 0, 0, 0, 0, 0, 0, 0, 0, 0, 1, 0, 0, 0, 0, 0, 0, 0, 0, 0, 0, 0, 0, 0, 0, 0, 0, 0, 0, 0, 0, 0, 0, 0, 0, 0, 0, 0, 0, 0, 0, 0, 0, 0, 0, 0, 0, 0, 0, 0, 0, 0, 0, 0, 0, 0, 0, 0, 0, 0, 0, 0, 0, 0, 0, 0, 0, 0, 0, 0, 0, 0, 0, 0, 0, 0, 0, 0, 0, 0, 0, 0, 0, 0, 0, 0, 0, 0, 0, 0, 1, 0, 0, 0, 0, 0, 0, 0, 0, 0, 0, 0, 0, 0, 0, 0, 0, 0, 0, 0, 0, 0, 0, 0, 0, 0, 0, 0, 0, 0, 0, 0, 0, 0, 0, 0, 0, 0, 0, 0, 0, 0, 0, 0, 0, 0, 0, 0, 0, 0, 0, 0, 0, 0, 0, 0, 0, 0, 0, 0, 0, 0, 0, 0, 0, 0, 0, 0, 0, 0, 0, 0, 0, 0, 1, 1, 0, 0, 0, 0, 0, 0, 0, 0, 0, 0, 0, 0, 0, 0, 0, 0, 0, 0, 0, 0, 0]	[88797, 276734, 361469, 426660, 489525, 691867, 1153572, 1340894, 3599, 8130, 43354, 179594, 672807, 60401, 125294, 755100, 57186, 480746, 26280, 25760, 49842, 675311, 513323, 29890, 560078, 165474, 401141, 558106, 8062, 84251, 442013, 373806, 51162, 555972, 11674, 675163, 421332, 454076, 674573, 328137, 418414, 418487, 430642, 419580, 150451, 6723, 454084, 255373, 27341, 5985, 27575, 35358, 104846, 421902, 138594, 12506, 27229, 255904, 13928, 114108, 407549, 1379603, 143284, 65798, 430124, 93895, 88800, 2465, 372438, 626453, 1785, 506444, 155006, 230659, 313314, 369244, 1333, 372385, 2208, 148018, 16303, 29090, 421058, 14125, 328601, 1280, 13758, 1383114, 5528, 432232, 27648, 127755, 255510, 1037865, 705778, 250328, 581569, 38764, 675285, 674961, 500007, 61945, 641189, 27626, 11005, 487711, 1325, 365281, 219334, 1712, 60319, 674637, 374064, 419542, 40542, 77456, 1671611, 46726, 346895, 171587, 1038390, 418401, 625589, 111390, 674551, 699372, 902414, 341383, 15217, 33060, 84624, 110947, 27576, 110435, 674816, 20881, 43934, 674914, 77459, 1377056, 85305, 83724, 27340, 266225, 661796, 374719, 674321, 924, 371561, 14785, 6968, 675188, 1570706, 208661, 641256, 150882, 132933, 9217, 8516, 96021, 193281, 164035, 61682, 14440, 364745, 94091, 314587, 441579, 305519, 411450, 389011, 1248736, 418485, 316787, 675289, 1383516, 675287, 20346, 37493, 675697, 1219, 16847, 11745, 360720, 518263, 36842, 68607, 445681, 94484, 887229, 570147, 2327, 16735, 228121, 421066, 94571, 1376042, 245084, 173, 61706, 497330, 467361, 125261, 674750, 56432, 11762, 442077, 675153, 31241, 26386, 418411, 1369605, 675286, 33664, 374052, 11819, 77207, 675144, 188707, 721, 591037, 393440, 675207, 136161, 328201, 543, 712273, 112655, 1248760, 139210, 675099, 61680, 427379, 3012, 453536, 675699, 111482, 6005, 418413, 405365, 304903, 675150, 497011, 454141, 73547, 11305, 611591, 397873, 448986, 373970, 17411, 9372, 381691, 65415, 122901, 229058, 13048, 53623, 2132, 139286, 88739, 675244, 91783, 248669, 366271, 371745, 144940, 28331, 33469, 1369608, 333157, 151923, 900920, 104574, 139099, 104385, 30180, 557741, 1449169, 367860, 65494, 577488, 147981, 624161, 499179, 62259, 674761, 1795, 139241, 76538, 371655, 77474, 51056, 188196, 32869, 49931, 93995, 54547, 469217, 21459, 294107, 686036, 267163, 1044548, 454305, 460466, 24806, 42013, 241, 66311, 16581, 2994, 1615, 1277553, 363589, 675700, 33373, 63252, 34608, 291960, 510462, 75901, 77085, 304798, 5797, 364520, 44920, 1450253, 109807, 27370, 674930, 77779, 162546, 49226, 316539, 77652, 394229, 35486, 22391, 453570, 181939, 685169, 675711, 12428, 88316, 27629, 1043745, 308174, 146, 341382, 485955, 9097, 27546, 149457, 105252, 1376019, 675206, 12825, 75752, 675152, 209224, 630356, 175447, 119498, 457398, 485738, 6914, 469632, 374008, 149095, 1025553, 27278, 51182, 27308, 674967, 207, 17224, 453532, 1216, 454578, 556, 1377257, 17347, 325239, 246935, 100157, 208749, 445395, 53616, 44647, 103658, 182921, 675270, 1279, 33055, 716337, 33986, 675090, 1039902, 675842, 27307, 32459, 33889, 138037, 16450, 675173, 1383264, 1853, 1532240, 27029, 373985, 673274, 57397, 6902, 29005, 27152, 371546, 23199, 619, 28976, 17169, 674617, 76766, 675063, 2166, 421157, 3965, 399361, 394165, 315123, 23522, 161281, 34094, 8543, 708075, 1788, 56644, 365248, 495109, 1370, 581843, 2525, 674451, 252155, 508828, 288612, 422175, 209007, 618203, 351701, 674404, 554892, 445611, 675060, 795654, 111060, 242716, 27624, 286065, 1347273, 46727, 66029]	[276734, 361469, 426660, 489525, 691867, 1340894, 1277553]	[0, 0, 0, 0, 0, 0, 0, 0, 1, 1, 1, 1, 1, 1, 1, 1, 1, 1, 1, 1, 1, 1, 1, 1, 1, 1, 1, 1, 1, 1, 1, 1, 1, 1, 1, 1, 1, 1, 1, 1, 1, 1, 1, 1, 1, 1, 1, 1, 1, 1, 1, 1, 1, 1, 1, 1, 1, 1, 1, 1, 1, 1, 1, 1, 1, 1, 1, 1, 1, 1, 1, 1, 1, 1, 1, 1, 1, 1, 1, 1, 1, 1, 1, 1, 1, 1, 1, 1, 1, 1, 1, 1, 1, 1, 1, 1, 1, 1, 1, 1, 1, 1, 1, 1, 1, 1, 1, 1, 1, 1, 1, 1, 1, 1, 1, 1, 1, 1, 1, 1, 1, 1, 1, 1, 1, 1, 1, 1, 1, 1, 1, 1, 1, 1, 1, 1, 1, 1, 1, 1, 1, 1, 1, 1, 1, 1, 1, 1, 1, 1, 1, 1, 1, 1, 1, 1, 1, 1, 1, 1, 1, 1, 1, 1, 1, 1, 1, 1, 1, 1, 1, 1, 1, 1, 1, 1, 1, 1, 1, 1, 1, 1, 1, 1, 1, 1, 1, 1, 1, 1, 1, 1, 1, 1, 1, 1, 1, 1, 1, 1, 1, 1, 1, 1, 1, 1, 1, 1, 1, 1, 1, 1, 1, 1, 1, 1, 1, 1, 1, 1, 1, 1, 1, 1, 1, 1, 1, 1, 1, 1, 1, 1, 1, 1, 1, 1, 1, 1, 1, 1, 1, 1, 1, 1, 1, 1, 1, 1, 1, 1, 1, 1, 1, 1, 1, 1, 1, 1, 1, 1, 1, 1, 1, 1, 1, 1, 1, 1, 1, 1, 1, 1, 1, 1, 1, 1, 1, 1, 1, 1, 1, 1, 1, 1, 1, 1, 1, 1, 1, 1, 1, 1, 1, 1, 1, 1, 1, 1, 1, 1, 1, 1, 1, 1, 1, 1, 1, 1, 1, 1, 1, 1, 1, 1, 1, 1, 1, 1, 1, 1, 1, 1, 1, 1, 1, 1, 1, 1, 1, 1, 1, 1, 1, 1, 1, 1, 1, 1, 1, 1, 1, 1, 1, 1, 1, 1, 1, 1, 1, 1, 1, 1, 1, 1, 1, 1, 1, 1, 1, 1, 1, 1, 1, 1, 1, 1, 1, 1, 1, 1, 1, 1, 1, 1, 1, 1, 1, 1, 1, 1, 1, 1, 1, 1, 1, 1, 1, 1, 1, 1, 1, 1, 1, 1, 1, 1, 1, 1, 1, 1, 1, 1, 1, 1, 1, 1, 1, 1, 1, 1, 1, 1, 1, 1, 1, 1, 1, 1, 1, 1, 1, 1, 1, 1, 1, 1, 1, 1, 1, 1, 1, 1, 1, 1, 1, 1, 1, 1, 1, 1, 1, 1, 1, 1, 1, 1, 1, 1, 1, 1, 1, 1, 1, 1, 1, 1, 1, 1, 1, 1, 1, 1]	0.2810621347530446	100126.0	Serine/threonine-protein kinase B-raf	SINGLE PROTEIN	Homo sapiens	Homo sapiens	0.14285714285714285	0.03463203463203463	0.9865470852017937	0.11210762331838565	0.10822510822510822
P15056	462	16	0.0625	446	0.01345291479820628	7.0	455.0	INAPPROPRIATE SCHEDULE OF DRUG ADMINISTRATION	4.645833333333333	0.21992715064009424	[0, 1, 1, 1, 1, 1, 0, 1, 0, 0, 0, 0, 0, 0, 0, 0, 0, 0, 0, 0, 0, 0, 0, 0, 0, 0, 0, 0, 0, 0, 0, 0, 0, 0, 0, 0, 0, 0, 0, 0, 0, 0, 0, 0, 0, 0, 0, 0, 0, 0, 0, 0, 0, 0, 0, 0, 0, 0, 0, 0, 0, 0, 0, 0, 0, 0, 0, 0, 0, 0, 0, 0, 0, 0, 0, 0, 0, 0, 0, 0, 0, 0, 0, 0, 0, 0, 0, 0, 0, 0, 0, 0, 0, 0, 0, 0, 0, 0, 0, 0, 0, 0, 0, 0, 0, 0, 0, 0, 0, 0, 0, 0, 0, 0, 0, 0, 0, 0, 0, 0, 0, 0, 0, 0, 0, 0, 0, 0, 0, 0, 0, 0, 0, 0, 0, 0, 0, 0, 0, 0, 0, 0, 0, 0, 0, 0, 0, 0, 0, 0, 0, 0, 0, 0, 0, 0, 0, 0, 0, 0, 0, 0, 0, 0, 0, 0, 0, 0, 0, 0, 0, 0, 0, 0, 0, 0, 0, 0, 0, 0, 0, 0, 0, 0, 0, 0, 0, 0, 0, 0, 0, 0, 0, 0, 0, 0, 0, 0, 0, 0, 0, 0, 0, 0, 0, 0, 0, 0, 0, 0, 0, 0, 0, 0, 0, 0, 0, 0, 0, 0, 0, 0, 0, 0, 0, 0, 0, 0, 0, 0, 0, 0, 0, 0, 0, 0, 0, 0, 0, 0, 0, 0, 0, 0, 0, 0, 0, 0, 0, 0, 0, 0, 0, 0, 0, 0, 0, 0, 0, 0, 0, 0, 0, 0, 0, 0, 0, 0, 0, 0, 0, 0, 0, 0, 0, 0, 0, 0, 0, 0, 0, 0, 0, 0, 0, 0, 0, 0, 0, 0, 0, 0, 0, 0, 0, 0, 0, 0, 0, 0, 0, 0, 0, 0, 0, 0, 0, 0, 0, 0, 0, 0, 0, 1, 0, 0, 0, 0, 0, 0, 0, 0, 0, 0, 0, 0, 0, 0, 0, 0, 0, 0, 0, 0, 0, 0, 0, 0, 0, 0, 0, 0, 0, 0, 0, 0, 0, 0, 0, 0, 0, 0, 0, 0, 0, 0, 0, 0, 0, 0, 0, 0, 0, 0, 0, 0, 0, 0, 0, 0, 0, 0, 0, 0, 0, 0, 0, 0, 0, 0, 0, 0, 0, 0, 0, 0, 0, 0, 0, 0, 0, 0, 0, 0, 0, 0, 0, 0, 0, 0, 0, 0, 0, 0, 0, 0, 0, 0, 0, 0, 0, 0, 0, 0, 0, 0, 0, 0, 0, 0, 0, 0, 0, 0, 0, 0, 0, 0, 0, 0, 0, 0, 0, 0, 0, 0, 0, 0, 0, 0, 0, 0, 0, 0, 0, 0, 0, 0, 0, 0, 0, 0, 0, 0, 0, 0, 0, 0, 0, 0, 0, 0]	[0, 0, 0, 1, 0, 0, 0, 0, 0, 0, 0, 0, 0, 0, 0, 0, 0, 0, 0, 0, 0, 0, 0, 0, 0, 0, 0, 0, 0, 0, 0, 0, 0, 0, 0, 0, 0, 0, 0, 0, 0, 0, 0, 0, 0, 0, 0, 0, 0, 0, 0, 0, 0, 0, 0, 0, 0, 0, 0, 0, 0, 0, 0, 0, 0, 0, 0, 0, 0, 0, 0, 0, 0, 0, 0, 0, 0, 0, 0, 0, 0, 0, 0, 0, 1, 0, 0, 0, 0, 0, 0, 0, 0, 0, 0, 0, 0, 0, 0, 0, 0, 0, 1, 0, 0, 0, 0, 0, 0, 0, 0, 0, 0, 0, 0, 0, 0, 0, 0, 0, 0, 0, 1, 0, 0, 0, 0, 0, 0, 0, 0, 0, 0, 0, 0, 0, 0, 0, 0, 0, 0, 0, 0, 0, 1, 0, 0, 0, 0, 0, 0, 0, 0, 0, 0, 0, 0, 0, 0, 0, 0, 0, 0, 0, 0, 0, 0, 0, 0, 0, 0, 0, 0, 0, 0, 0, 0, 0, 0, 0, 0, 0, 0, 1, 0, 0, 0, 0, 0, 0, 0, 0, 0, 0, 0, 0, 0, 0, 0, 0, 0, 0, 0, 0, 0, 0, 0, 0, 0, 0, 0, 0, 0, 0, 0, 0, 0, 0, 0, 0, 0, 0, 0, 0, 0, 0, 0, 0, 0, 0, 0, 0, 0, 0, 0, 0, 0, 0, 0, 0, 0, 0, 0, 0, 0, 0, 0, 0, 0, 0, 0, 0, 0, 0, 0, 0, 0, 0, 0, 0, 1, 0, 0, 0, 0, 0, 1, 0, 0, 0, 0, 0, 0, 0, 0, 0, 0, 0, 0, 0, 0, 0, 0, 0, 0, 0, 0, 0, 0, 0, 0, 0, 0, 0, 0, 0, 0, 0, 0, 0, 0, 0, 0, 0, 0, 0, 0, 0, 0, 0, 0, 0, 0, 0, 1, 0, 0, 0, 0, 0, 0, 0, 0, 0, 0, 1, 0, 0, 0, 0, 0, 0, 0, 0, 0, 0, 0, 0, 0, 0, 0, 0, 0, 1, 0, 0, 0, 0, 0, 0, 0, 0, 0, 0, 0, 0, 0, 0, 1, 0, 0, 0, 0, 0, 0, 1, 0, 0, 0, 0, 0, 0, 0, 0, 0, 0, 0, 0, 0, 0, 0, 0, 0, 0, 0, 0, 0, 0, 0, 0, 0, 0, 0, 0, 0, 0, 0, 0, 0, 0, 0, 0, 0, 0, 0, 0, 0, 0, 0, 0, 0, 0, 0, 0, 0, 0, 0, 0, 0, 0, 0, 0, 0, 0, 0, 0, 0, 0, 0, 0, 0, 0, 0, 0, 0, 0, 0, 0, 0, 0, 0, 0, 0, 1, 0, 0, 1, 0, 0, 0, 0, 0, 0, 0, 0, 0, 0, 0, 0, 0, 0, 1]	[88797, 276734, 361469, 426660, 489525, 691867, 1153572, 1340894, 3599, 8130, 43354, 179594, 672807, 60401, 125294, 755100, 57186, 480746, 26280, 25760, 49842, 675311, 513323, 29890, 560078, 165474, 401141, 558106, 8062, 84251, 442013, 373806, 51162, 555972, 11674, 675163, 421332, 454076, 674573, 328137, 418414, 418487, 430642, 419580, 150451, 6723, 454084, 255373, 27341, 5985, 27575, 35358, 104846, 421902, 138594, 12506, 27229, 255904, 13928, 114108, 407549, 1379603, 143284, 65798, 430124, 93895, 88800, 2465, 372438, 626453, 1785, 506444, 155006, 230659, 313314, 369244, 1333, 372385, 2208, 148018, 16303, 29090, 421058, 14125, 328601, 1280, 13758, 1383114, 5528, 432232, 27648, 127755, 255510, 1037865, 705778, 250328, 581569, 38764, 675285, 674961, 500007, 61945, 641189, 27626, 11005, 487711, 1325, 365281, 219334, 1712, 60319, 674637, 374064, 419542, 40542, 77456, 1671611, 46726, 346895, 171587, 1038390, 418401, 625589, 111390, 674551, 699372, 902414, 341383, 15217, 33060, 84624, 110947, 27576, 110435, 674816, 20881, 43934, 674914, 77459, 1377056, 85305, 83724, 27340, 266225, 661796, 374719, 674321, 924, 371561, 14785, 6968, 675188, 1570706, 208661, 641256, 150882, 132933, 9217, 8516, 96021, 193281, 164035, 61682, 14440, 364745, 94091, 314587, 441579, 305519, 411450, 389011, 1248736, 418485, 316787, 675289, 1383516, 675287, 20346, 37493, 675697, 1219, 16847, 11745, 360720, 518263, 36842, 68607, 445681, 94484, 887229, 570147, 2327, 16735, 228121, 421066, 94571, 1376042, 245084, 173, 61706, 497330, 467361, 125261, 674750, 56432, 11762, 442077, 675153, 31241, 26386, 418411, 1369605, 675286, 33664, 374052, 11819, 77207, 675144, 188707, 721, 591037, 393440, 675207, 136161, 328201, 543, 712273, 112655, 1248760, 139210, 675099, 61680, 427379, 3012, 453536, 675699, 111482, 6005, 418413, 405365, 304903, 675150, 497011, 454141, 73547, 11305, 611591, 397873, 448986, 373970, 17411, 9372, 381691, 65415, 122901, 229058, 13048, 53623, 2132, 139286, 88739, 675244, 91783, 248669, 366271, 371745, 144940, 28331, 33469, 1369608, 333157, 151923, 900920, 104574, 139099, 104385, 30180, 557741, 1449169, 367860, 65494, 577488, 147981, 624161, 499179, 62259, 674761, 1795, 139241, 76538, 371655, 77474, 51056, 188196, 32869, 49931, 93995, 54547, 469217, 21459, 294107, 686036, 267163, 1044548, 454305, 460466, 24806, 42013, 241, 66311, 16581, 2994, 1615, 1277553, 363589, 675700, 33373, 63252, 34608, 291960, 510462, 75901, 77085, 304798, 5797, 364520, 44920, 1450253, 109807, 27370, 674930, 77779, 162546, 49226, 316539, 77652, 394229, 35486, 22391, 453570, 181939, 685169, 675711, 12428, 88316, 27629, 1043745, 308174, 146, 341382, 485955, 9097, 27546, 149457, 105252, 1376019, 675206, 12825, 75752, 675152, 209224, 630356, 175447, 119498, 457398, 485738, 6914, 469632, 374008, 149095, 1025553, 27278, 51182, 27308, 674967, 207, 17224, 453532, 1216, 454578, 556, 1377257, 17347, 325239, 246935, 100157, 208749, 445395, 53616, 44647, 103658, 182921, 675270, 1279, 33055, 716337, 33986, 675090, 1039902, 675842, 27307, 32459, 33889, 138037, 16450, 675173, 1383264, 1853, 1532240, 27029, 373985, 673274, 57397, 6902, 29005, 27152, 371546, 23199, 619, 28976, 17169, 674617, 76766, 675063, 2166, 421157, 3965, 399361, 394165, 315123, 23522, 161281, 34094, 8543, 708075, 1788, 56644, 365248, 495109, 1370, 581843, 2525, 674451, 252155, 508828, 288612, 422175, 209007, 618203, 351701, 674404, 554892, 445611, 675060, 795654, 111060, 242716, 27624, 286065, 1347273, 46727, 66029]	[276734, 361469, 426660, 489525, 691867, 1340894, 1277553]	[0, 0, 0, 0, 0, 0, 0, 0, 1, 1, 1, 1, 1, 1, 1, 1, 1, 1, 1, 1, 1, 1, 1, 1, 1, 1, 1, 1, 1, 1, 1, 1, 1, 1, 1, 1, 1, 1, 1, 1, 1, 1, 1, 1, 1, 1, 1, 1, 1, 1, 1, 1, 1, 1, 1, 1, 1, 1, 1, 1, 1, 1, 1, 1, 1, 1, 1, 1, 1, 1, 1, 1, 1, 1, 1, 1, 1, 1, 1, 1, 1, 1, 1, 1, 1, 1, 1, 1, 1, 1, 1, 1, 1, 1, 1, 1, 1, 1, 1, 1, 1, 1, 1, 1, 1, 1, 1, 1, 1, 1, 1, 1, 1, 1, 1, 1, 1, 1, 1, 1, 1, 1, 1, 1, 1, 1, 1, 1, 1, 1, 1, 1, 1, 1, 1, 1, 1, 1, 1, 1, 1, 1, 1, 1, 1, 1, 1, 1, 1, 1, 1, 1, 1, 1, 1, 1, 1, 1, 1, 1, 1, 1, 1, 1, 1, 1, 1, 1, 1, 1, 1, 1, 1, 1, 1, 1, 1, 1, 1, 1, 1, 1, 1, 1, 1, 1, 1, 1, 1, 1, 1, 1, 1, 1, 1, 1, 1, 1, 1, 1, 1, 1, 1, 1, 1, 1, 1, 1, 1, 1, 1, 1, 1, 1, 1, 1, 1, 1, 1, 1, 1, 1, 1, 1, 1, 1, 1, 1, 1, 1, 1, 1, 1, 1, 1, 1, 1, 1, 1, 1, 1, 1, 1, 1, 1, 1, 1, 1, 1, 1, 1, 1, 1, 1, 1, 1, 1, 1, 1, 1, 1, 1, 1, 1, 1, 1, 1, 1, 1, 1, 1, 1, 1, 1, 1, 1, 1, 1, 1, 1, 1, 1, 1, 1, 1, 1, 1, 1, 1, 1, 1, 1, 1, 1, 1, 1, 1, 1, 1, 1, 1, 1, 1, 1, 1, 1, 1, 1, 1, 1, 1, 1, 1, 1, 1, 1, 1, 1, 1, 1, 1, 1, 1, 1, 1, 1, 1, 1, 1, 1, 1, 1, 1, 1, 1, 1, 1, 1, 1, 1, 1, 1, 1, 1, 1, 1, 1, 1, 1, 1, 1, 1, 1, 1, 1, 1, 1, 1, 1, 1, 1, 1, 1, 1, 1, 1, 1, 1, 1, 1, 1, 1, 1, 1, 1, 1, 1, 1, 1, 1, 1, 1, 1, 1, 1, 1, 1, 1, 1, 1, 1, 1, 1, 1, 1, 1, 1, 1, 1, 1, 1, 1, 1, 1, 1, 1, 1, 1, 1, 1, 1, 1, 1, 1, 1, 1, 1, 1, 1, 1, 1, 1, 1, 1, 1, 1, 1, 1, 1, 1, 1, 1, 1, 1, 1, 1, 1, 1, 1, 1, 1, 1, 1, 1, 1, 1, 1, 1, 1, 1, 1, 1, 1, 1, 1, 1, 1, 1, 1, 1, 1, 1]	0.2810621347530446	100126.0	Serine/threonine-protein kinase B-raf	SINGLE PROTEIN	Homo sapiens	Homo sapiens	0.14285714285714285	0.03463203463203463	0.9865470852017937	0.11210762331838565	0.10822510822510822
P15056	462	8	0.125	454	0.013215859030837005	7.0	455.0	HEPATIC NEOPLASM MALIGNANT	9.458333333333334	0.115809261746622	[0, 1, 1, 1, 1, 1, 0, 1, 0, 0, 0, 0, 0, 0, 0, 0, 0, 0, 0, 0, 0, 0, 0, 0, 0, 0, 0, 0, 0, 0, 0, 0, 0, 0, 0, 0, 0, 0, 0, 0, 0, 0, 0, 0, 0, 0, 0, 0, 0, 0, 0, 0, 0, 0, 0, 0, 0, 0, 0, 0, 0, 0, 0, 0, 0, 0, 0, 0, 0, 0, 0, 0, 0, 0, 0, 0, 0, 0, 0, 0, 0, 0, 0, 0, 0, 0, 0, 0, 0, 0, 0, 0, 0, 0, 0, 0, 0, 0, 0, 0, 0, 0, 0, 0, 0, 0, 0, 0, 0, 0, 0, 0, 0, 0, 0, 0, 0, 0, 0, 0, 0, 0, 0, 0, 0, 0, 0, 0, 0, 0, 0, 0, 0, 0, 0, 0, 0, 0, 0, 0, 0, 0, 0, 0, 0, 0, 0, 0, 0, 0, 0, 0, 0, 0, 0, 0, 0, 0, 0, 0, 0, 0, 0, 0, 0, 0, 0, 0, 0, 0, 0, 0, 0, 0, 0, 0, 0, 0, 0, 0, 0, 0, 0, 0, 0, 0, 0, 0, 0, 0, 0, 0, 0, 0, 0, 0, 0, 0, 0, 0, 0, 0, 0, 0, 0, 0, 0, 0, 0, 0, 0, 0, 0, 0, 0, 0, 0, 0, 0, 0, 0, 0, 0, 0, 0, 0, 0, 0, 0, 0, 0, 0, 0, 0, 0, 0, 0, 0, 0, 0, 0, 0, 0, 0, 0, 0, 0, 0, 0, 0, 0, 0, 0, 0, 0, 0, 0, 0, 0, 0, 0, 0, 0, 0, 0, 0, 0, 0, 0, 0, 0, 0, 0, 0, 0, 0, 0, 0, 0, 0, 0, 0, 0, 0, 0, 0, 0, 0, 0, 0, 0, 0, 0, 0, 0, 0, 0, 0, 0, 0, 0, 0, 0, 0, 0, 0, 0, 0, 0, 0, 0, 0, 0, 1, 0, 0, 0, 0, 0, 0, 0, 0, 0, 0, 0, 0, 0, 0, 0, 0, 0, 0, 0, 0, 0, 0, 0, 0, 0, 0, 0, 0, 0, 0, 0, 0, 0, 0, 0, 0, 0, 0, 0, 0, 0, 0, 0, 0, 0, 0, 0, 0, 0, 0, 0, 0, 0, 0, 0, 0, 0, 0, 0, 0, 0, 0, 0, 0, 0, 0, 0, 0, 0, 0, 0, 0, 0, 0, 0, 0, 0, 0, 0, 0, 0, 0, 0, 0, 0, 0, 0, 0, 0, 0, 0, 0, 0, 0, 0, 0, 0, 0, 0, 0, 0, 0, 0, 0, 0, 0, 0, 0, 0, 0, 0, 0, 0, 0, 0, 0, 0, 0, 0, 0, 0, 0, 0, 0, 0, 0, 0, 0, 0, 0, 0, 0, 0, 0, 0, 0, 0, 0, 0, 0, 0, 0, 0, 0, 0, 0, 0, 0]	[0, 1, 0, 0, 0, 0, 0, 0, 0, 0, 0, 0, 0, 0, 0, 0, 0, 0, 0, 0, 0, 0, 0, 0, 0, 0, 0, 0, 0, 0, 0, 0, 0, 0, 0, 0, 0, 0, 0, 0, 0, 0, 0, 0, 0, 0, 0, 0, 0, 0, 0, 0, 0, 0, 0, 0, 0, 0, 0, 0, 0, 0, 0, 0, 0, 0, 0, 0, 0, 0, 0, 0, 0, 0, 0, 0, 0, 0, 0, 0, 0, 0, 0, 0, 0, 0, 0, 0, 0, 0, 0, 0, 0, 0, 0, 0, 0, 0, 0, 0, 0, 0, 0, 0, 0, 0, 0, 0, 0, 0, 0, 0, 0, 0, 0, 0, 0, 0, 1, 0, 0, 0, 0, 0, 0, 0, 0, 0, 0, 0, 0, 0, 0, 0, 0, 0, 0, 0, 0, 0, 0, 0, 0, 0, 0, 0, 0, 1, 0, 0, 0, 0, 0, 0, 0, 0, 0, 0, 0, 0, 0, 0, 0, 0, 0, 0, 0, 0, 0, 0, 0, 0, 0, 0, 0, 0, 0, 0, 0, 0, 0, 0, 0, 0, 0, 0, 0, 0, 0, 0, 0, 0, 0, 0, 0, 0, 0, 0, 0, 0, 0, 0, 0, 0, 0, 0, 0, 0, 0, 0, 0, 0, 0, 0, 0, 0, 0, 0, 0, 0, 0, 0, 0, 0, 1, 0, 0, 0, 0, 0, 0, 0, 0, 0, 0, 0, 0, 1, 0, 0, 0, 0, 0, 0, 1, 0, 0, 0, 0, 0, 0, 0, 0, 0, 0, 0, 0, 0, 0, 0, 0, 0, 0, 0, 0, 0, 0, 0, 0, 0, 0, 0, 0, 0, 0, 0, 0, 0, 0, 0, 0, 0, 0, 0, 0, 0, 0, 0, 0, 0, 0, 0, 0, 0, 0, 0, 0, 0, 0, 0, 0, 0, 0, 0, 0, 0, 0, 0, 0, 0, 0, 0, 0, 0, 0, 0, 0, 0, 0, 0, 0, 0, 0, 0, 0, 0, 0, 0, 0, 0, 0, 0, 0, 0, 0, 0, 0, 0, 0, 0, 0, 0, 0, 0, 0, 0, 0, 0, 0, 0, 0, 0, 0, 0, 0, 0, 0, 0, 0, 0, 0, 0, 0, 0, 0, 0, 0, 0, 0, 0, 0, 0, 0, 0, 0, 0, 0, 0, 0, 0, 0, 0, 0, 0, 0, 0, 0, 0, 0, 0, 0, 0, 0, 0, 0, 0, 1, 0, 0, 0, 0, 0, 0, 0, 0, 0, 0, 0, 0, 0, 0, 0, 0, 0, 0, 0, 0, 0, 0, 0, 0, 0, 0, 0, 0, 0, 0, 0, 0, 0, 0, 0, 0, 0, 0, 0, 0, 0, 0, 0, 0, 0, 0, 0, 0, 0, 0, 0, 0, 0, 0, 0, 0, 0, 0, 0, 0, 1, 0, 0, 0, 0]	[88797, 276734, 361469, 426660, 489525, 691867, 1153572, 1340894, 3599, 8130, 43354, 179594, 672807, 60401, 125294, 755100, 57186, 480746, 26280, 25760, 49842, 675311, 513323, 29890, 560078, 165474, 401141, 558106, 8062, 84251, 442013, 373806, 51162, 555972, 11674, 675163, 421332, 454076, 674573, 328137, 418414, 418487, 430642, 419580, 150451, 6723, 454084, 255373, 27341, 5985, 27575, 35358, 104846, 421902, 138594, 12506, 27229, 255904, 13928, 114108, 407549, 1379603, 143284, 65798, 430124, 93895, 88800, 2465, 372438, 626453, 1785, 506444, 155006, 230659, 313314, 369244, 1333, 372385, 2208, 148018, 16303, 29090, 421058, 14125, 328601, 1280, 13758, 1383114, 5528, 432232, 27648, 127755, 255510, 1037865, 705778, 250328, 581569, 38764, 675285, 674961, 500007, 61945, 641189, 27626, 11005, 487711, 1325, 365281, 219334, 1712, 60319, 674637, 374064, 419542, 40542, 77456, 1671611, 46726, 346895, 171587, 1038390, 418401, 625589, 111390, 674551, 699372, 902414, 341383, 15217, 33060, 84624, 110947, 27576, 110435, 674816, 20881, 43934, 674914, 77459, 1377056, 85305, 83724, 27340, 266225, 661796, 374719, 674321, 924, 371561, 14785, 6968, 675188, 1570706, 208661, 641256, 150882, 132933, 9217, 8516, 96021, 193281, 164035, 61682, 14440, 364745, 94091, 314587, 441579, 305519, 411450, 389011, 1248736, 418485, 316787, 675289, 1383516, 675287, 20346, 37493, 675697, 1219, 16847, 11745, 360720, 518263, 36842, 68607, 445681, 94484, 887229, 570147, 2327, 16735, 228121, 421066, 94571, 1376042, 245084, 173, 61706, 497330, 467361, 125261, 674750, 56432, 11762, 442077, 675153, 31241, 26386, 418411, 1369605, 675286, 33664, 374052, 11819, 77207, 675144, 188707, 721, 591037, 393440, 675207, 136161, 328201, 543, 712273, 112655, 1248760, 139210, 675099, 61680, 427379, 3012, 453536, 675699, 111482, 6005, 418413, 405365, 304903, 675150, 497011, 454141, 73547, 11305, 611591, 397873, 448986, 373970, 17411, 9372, 381691, 65415, 122901, 229058, 13048, 53623, 2132, 139286, 88739, 675244, 91783, 248669, 366271, 371745, 144940, 28331, 33469, 1369608, 333157, 151923, 900920, 104574, 139099, 104385, 30180, 557741, 1449169, 367860, 65494, 577488, 147981, 624161, 499179, 62259, 674761, 1795, 139241, 76538, 371655, 77474, 51056, 188196, 32869, 49931, 93995, 54547, 469217, 21459, 294107, 686036, 267163, 1044548, 454305, 460466, 24806, 42013, 241, 66311, 16581, 2994, 1615, 1277553, 363589, 675700, 33373, 63252, 34608, 291960, 510462, 75901, 77085, 304798, 5797, 364520, 44920, 1450253, 109807, 27370, 674930, 77779, 162546, 49226, 316539, 77652, 394229, 35486, 22391, 453570, 181939, 685169, 675711, 12428, 88316, 27629, 1043745, 308174, 146, 341382, 485955, 9097, 27546, 149457, 105252, 1376019, 675206, 12825, 75752, 675152, 209224, 630356, 175447, 119498, 457398, 485738, 6914, 469632, 374008, 149095, 1025553, 27278, 51182, 27308, 674967, 207, 17224, 453532, 1216, 454578, 556, 1377257, 17347, 325239, 246935, 100157, 208749, 445395, 53616, 44647, 103658, 182921, 675270, 1279, 33055, 716337, 33986, 675090, 1039902, 675842, 27307, 32459, 33889, 138037, 16450, 675173, 1383264, 1853, 1532240, 27029, 373985, 673274, 57397, 6902, 29005, 27152, 371546, 23199, 619, 28976, 17169, 674617, 76766, 675063, 2166, 421157, 3965, 399361, 394165, 315123, 23522, 161281, 34094, 8543, 708075, 1788, 56644, 365248, 495109, 1370, 581843, 2525, 674451, 252155, 508828, 288612, 422175, 209007, 618203, 351701, 674404, 554892, 445611, 675060, 795654, 111060, 242716, 27624, 286065, 1347273, 46727, 66029]	[276734, 361469, 426660, 489525, 691867, 1340894, 1277553]	[0, 0, 0, 0, 0, 0, 0, 0, 1, 1, 1, 1, 1, 1, 1, 1, 1, 1, 1, 1, 1, 1, 1, 1, 1, 1, 1, 1, 1, 1, 1, 1, 1, 1, 1, 1, 1, 1, 1, 1, 1, 1, 1, 1, 1, 1, 1, 1, 1, 1, 1, 1, 1, 1, 1, 1, 1, 1, 1, 1, 1, 1, 1, 1, 1, 1, 1, 1, 1, 1, 1, 1, 1, 1, 1, 1, 1, 1, 1, 1, 1, 1, 1, 1, 1, 1, 1, 1, 1, 1, 1, 1, 1, 1, 1, 1, 1, 1, 1, 1, 1, 1, 1, 1, 1, 1, 1, 1, 1, 1, 1, 1, 1, 1, 1, 1, 1, 1, 1, 1, 1, 1, 1, 1, 1, 1, 1, 1, 1, 1, 1, 1, 1, 1, 1, 1, 1, 1, 1, 1, 1, 1, 1, 1, 1, 1, 1, 1, 1, 1, 1, 1, 1, 1, 1, 1, 1, 1, 1, 1, 1, 1, 1, 1, 1, 1, 1, 1, 1, 1, 1, 1, 1, 1, 1, 1, 1, 1, 1, 1, 1, 1, 1, 1, 1, 1, 1, 1, 1, 1, 1, 1, 1, 1, 1, 1, 1, 1, 1, 1, 1, 1, 1, 1, 1, 1, 1, 1, 1, 1, 1, 1, 1, 1, 1, 1, 1, 1, 1, 1, 1, 1, 1, 1, 1, 1, 1, 1, 1, 1, 1, 1, 1, 1, 1, 1, 1, 1, 1, 1, 1, 1, 1, 1, 1, 1, 1, 1, 1, 1, 1, 1, 1, 1, 1, 1, 1, 1, 1, 1, 1, 1, 1, 1, 1, 1, 1, 1, 1, 1, 1, 1, 1, 1, 1, 1, 1, 1, 1, 1, 1, 1, 1, 1, 1, 1, 1, 1, 1, 1, 1, 1, 1, 1, 1, 1, 1, 1, 1, 1, 1, 1, 1, 1, 1, 1, 1, 1, 1, 1, 1, 1, 1, 1, 1, 1, 1, 1, 1, 1, 1, 1, 1, 1, 1, 1, 1, 1, 1, 1, 1, 1, 1, 1, 1, 1, 1, 1, 1, 1, 1, 1, 1, 1, 1, 1, 1, 1, 1, 1, 1, 1, 1, 1, 1, 1, 1, 1, 1, 1, 1, 1, 1, 1, 1, 1, 1, 1, 1, 1, 1, 1, 1, 1, 1, 1, 1, 1, 1, 1, 1, 1, 1, 1, 1, 1, 1, 1, 1, 1, 1, 1, 1, 1, 1, 1, 1, 1, 1, 1, 1, 1, 1, 1, 1, 1, 1, 1, 1, 1, 1, 1, 1, 1, 1, 1, 1, 1, 1, 1, 1, 1, 1, 1, 1, 1, 1, 1, 1, 1, 1, 1, 1, 1, 1, 1, 1, 1, 1, 1, 1, 1, 1, 1, 1, 1, 1, 1, 1, 1, 1, 1, 1, 1, 1, 1, 1, 1, 1, 1, 1, 1]	0.2810621347530446	100126.0	Serine/threonine-protein kinase B-raf	SINGLE PROTEIN	Homo sapiens	Homo sapiens	0.14285714285714285	0.017316017316017316	0.986784140969163	0.1277533039647577	0.12554112554112554
P15056	462	8	0.125	454	0.013215859030837005	7.0	455.0	BACK PAIN	9.458333333333334	0.115809261746622	[0, 1, 1, 1, 1, 1, 0, 1, 0, 0, 0, 0, 0, 0, 0, 0, 0, 0, 0, 0, 0, 0, 0, 0, 0, 0, 0, 0, 0, 0, 0, 0, 0, 0, 0, 0, 0, 0, 0, 0, 0, 0, 0, 0, 0, 0, 0, 0, 0, 0, 0, 0, 0, 0, 0, 0, 0, 0, 0, 0, 0, 0, 0, 0, 0, 0, 0, 0, 0, 0, 0, 0, 0, 0, 0, 0, 0, 0, 0, 0, 0, 0, 0, 0, 0, 0, 0, 0, 0, 0, 0, 0, 0, 0, 0, 0, 0, 0, 0, 0, 0, 0, 0, 0, 0, 0, 0, 0, 0, 0, 0, 0, 0, 0, 0, 0, 0, 0, 0, 0, 0, 0, 0, 0, 0, 0, 0, 0, 0, 0, 0, 0, 0, 0, 0, 0, 0, 0, 0, 0, 0, 0, 0, 0, 0, 0, 0, 0, 0, 0, 0, 0, 0, 0, 0, 0, 0, 0, 0, 0, 0, 0, 0, 0, 0, 0, 0, 0, 0, 0, 0, 0, 0, 0, 0, 0, 0, 0, 0, 0, 0, 0, 0, 0, 0, 0, 0, 0, 0, 0, 0, 0, 0, 0, 0, 0, 0, 0, 0, 0, 0, 0, 0, 0, 0, 0, 0, 0, 0, 0, 0, 0, 0, 0, 0, 0, 0, 0, 0, 0, 0, 0, 0, 0, 0, 0, 0, 0, 0, 0, 0, 0, 0, 0, 0, 0, 0, 0, 0, 0, 0, 0, 0, 0, 0, 0, 0, 0, 0, 0, 0, 0, 0, 0, 0, 0, 0, 0, 0, 0, 0, 0, 0, 0, 0, 0, 0, 0, 0, 0, 0, 0, 0, 0, 0, 0, 0, 0, 0, 0, 0, 0, 0, 0, 0, 0, 0, 0, 0, 0, 0, 0, 0, 0, 0, 0, 0, 0, 0, 0, 0, 0, 0, 0, 0, 0, 0, 0, 0, 0, 0, 0, 0, 1, 0, 0, 0, 0, 0, 0, 0, 0, 0, 0, 0, 0, 0, 0, 0, 0, 0, 0, 0, 0, 0, 0, 0, 0, 0, 0, 0, 0, 0, 0, 0, 0, 0, 0, 0, 0, 0, 0, 0, 0, 0, 0, 0, 0, 0, 0, 0, 0, 0, 0, 0, 0, 0, 0, 0, 0, 0, 0, 0, 0, 0, 0, 0, 0, 0, 0, 0, 0, 0, 0, 0, 0, 0, 0, 0, 0, 0, 0, 0, 0, 0, 0, 0, 0, 0, 0, 0, 0, 0, 0, 0, 0, 0, 0, 0, 0, 0, 0, 0, 0, 0, 0, 0, 0, 0, 0, 0, 0, 0, 0, 0, 0, 0, 0, 0, 0, 0, 0, 0, 0, 0, 0, 0, 0, 0, 0, 0, 0, 0, 0, 0, 0, 0, 0, 0, 0, 0, 0, 0, 0, 0, 0, 0, 0, 0, 0, 0, 0]	[0, 0, 0, 0, 0, 0, 0, 0, 0, 0, 0, 0, 0, 1, 0, 0, 0, 0, 0, 0, 0, 0, 0, 0, 0, 0, 0, 0, 0, 0, 0, 0, 0, 1, 0, 0, 0, 0, 0, 0, 0, 0, 0, 0, 0, 0, 0, 0, 0, 0, 0, 0, 0, 0, 0, 0, 0, 0, 0, 0, 0, 0, 0, 0, 0, 0, 0, 0, 0, 0, 0, 0, 0, 0, 0, 0, 0, 0, 0, 0, 0, 0, 0, 0, 0, 0, 0, 0, 0, 0, 0, 0, 0, 0, 0, 0, 0, 0, 0, 0, 0, 0, 0, 0, 0, 0, 0, 0, 0, 0, 0, 0, 0, 0, 0, 0, 0, 0, 0, 0, 0, 0, 0, 0, 0, 0, 0, 0, 0, 0, 0, 0, 0, 0, 0, 0, 0, 0, 0, 0, 0, 0, 0, 0, 0, 0, 0, 0, 0, 0, 0, 0, 0, 0, 0, 0, 0, 0, 0, 0, 0, 0, 0, 0, 0, 0, 0, 0, 0, 0, 0, 0, 0, 0, 0, 0, 0, 0, 0, 0, 0, 0, 0, 0, 0, 0, 0, 0, 0, 0, 0, 0, 0, 0, 0, 0, 0, 0, 0, 0, 0, 0, 0, 0, 0, 0, 0, 0, 0, 0, 0, 0, 0, 0, 0, 0, 0, 0, 0, 0, 0, 0, 0, 0, 0, 0, 1, 0, 0, 0, 0, 0, 0, 0, 0, 0, 0, 0, 0, 0, 0, 0, 0, 0, 0, 0, 0, 0, 0, 0, 0, 0, 0, 0, 0, 0, 0, 0, 0, 0, 0, 0, 0, 0, 0, 0, 0, 0, 0, 0, 0, 0, 0, 0, 0, 0, 0, 0, 0, 0, 0, 0, 0, 0, 0, 0, 1, 0, 0, 0, 0, 0, 0, 0, 0, 0, 0, 0, 0, 0, 0, 0, 0, 0, 0, 0, 0, 0, 0, 0, 0, 0, 0, 1, 0, 0, 0, 0, 0, 0, 0, 0, 0, 1, 0, 0, 1, 0, 0, 0, 0, 0, 0, 0, 0, 0, 0, 0, 0, 0, 0, 0, 0, 0, 0, 0, 0, 0, 0, 0, 0, 0, 0, 0, 0, 0, 0, 0, 0, 0, 0, 0, 0, 0, 0, 0, 0, 0, 0, 0, 0, 0, 0, 0, 0, 0, 0, 0, 0, 0, 0, 1, 0, 0, 0, 0, 0, 0, 0, 0, 0, 0, 0, 0, 0, 0, 0, 0, 0, 0, 0, 0, 0, 0, 0, 0, 0, 0, 0, 0, 0, 0, 0, 0, 0, 0, 0, 0, 0, 0, 0, 0, 0, 0, 0, 0, 0, 0, 0, 0, 0, 0, 0, 0, 0, 0, 0, 0, 0, 0, 0, 0, 0, 0, 0, 0, 0, 0, 0, 0, 0, 0, 0, 0, 0, 0, 0, 0, 0, 0, 0, 0]	[88797, 276734, 361469, 426660, 489525, 691867, 1153572, 1340894, 3599, 8130, 43354, 179594, 672807, 60401, 125294, 755100, 57186, 480746, 26280, 25760, 49842, 675311, 513323, 29890, 560078, 165474, 401141, 558106, 8062, 84251, 442013, 373806, 51162, 555972, 11674, 675163, 421332, 454076, 674573, 328137, 418414, 418487, 430642, 419580, 150451, 6723, 454084, 255373, 27341, 5985, 27575, 35358, 104846, 421902, 138594, 12506, 27229, 255904, 13928, 114108, 407549, 1379603, 143284, 65798, 430124, 93895, 88800, 2465, 372438, 626453, 1785, 506444, 155006, 230659, 313314, 369244, 1333, 372385, 2208, 148018, 16303, 29090, 421058, 14125, 328601, 1280, 13758, 1383114, 5528, 432232, 27648, 127755, 255510, 1037865, 705778, 250328, 581569, 38764, 675285, 674961, 500007, 61945, 641189, 27626, 11005, 487711, 1325, 365281, 219334, 1712, 60319, 674637, 374064, 419542, 40542, 77456, 1671611, 46726, 346895, 171587, 1038390, 418401, 625589, 111390, 674551, 699372, 902414, 341383, 15217, 33060, 84624, 110947, 27576, 110435, 674816, 20881, 43934, 674914, 77459, 1377056, 85305, 83724, 27340, 266225, 661796, 374719, 674321, 924, 371561, 14785, 6968, 675188, 1570706, 208661, 641256, 150882, 132933, 9217, 8516, 96021, 193281, 164035, 61682, 14440, 364745, 94091, 314587, 441579, 305519, 411450, 389011, 1248736, 418485, 316787, 675289, 1383516, 675287, 20346, 37493, 675697, 1219, 16847, 11745, 360720, 518263, 36842, 68607, 445681, 94484, 887229, 570147, 2327, 16735, 228121, 421066, 94571, 1376042, 245084, 173, 61706, 497330, 467361, 125261, 674750, 56432, 11762, 442077, 675153, 31241, 26386, 418411, 1369605, 675286, 33664, 374052, 11819, 77207, 675144, 188707, 721, 591037, 393440, 675207, 136161, 328201, 543, 712273, 112655, 1248760, 139210, 675099, 61680, 427379, 3012, 453536, 675699, 111482, 6005, 418413, 405365, 304903, 675150, 497011, 454141, 73547, 11305, 611591, 397873, 448986, 373970, 17411, 9372, 381691, 65415, 122901, 229058, 13048, 53623, 2132, 139286, 88739, 675244, 91783, 248669, 366271, 371745, 144940, 28331, 33469, 1369608, 333157, 151923, 900920, 104574, 139099, 104385, 30180, 557741, 1449169, 367860, 65494, 577488, 147981, 624161, 499179, 62259, 674761, 1795, 139241, 76538, 371655, 77474, 51056, 188196, 32869, 49931, 93995, 54547, 469217, 21459, 294107, 686036, 267163, 1044548, 454305, 460466, 24806, 42013, 241, 66311, 16581, 2994, 1615, 1277553, 363589, 675700, 33373, 63252, 34608, 291960, 510462, 75901, 77085, 304798, 5797, 364520, 44920, 1450253, 109807, 27370, 674930, 77779, 162546, 49226, 316539, 77652, 394229, 35486, 22391, 453570, 181939, 685169, 675711, 12428, 88316, 27629, 1043745, 308174, 146, 341382, 485955, 9097, 27546, 149457, 105252, 1376019, 675206, 12825, 75752, 675152, 209224, 630356, 175447, 119498, 457398, 485738, 6914, 469632, 374008, 149095, 1025553, 27278, 51182, 27308, 674967, 207, 17224, 453532, 1216, 454578, 556, 1377257, 17347, 325239, 246935, 100157, 208749, 445395, 53616, 44647, 103658, 182921, 675270, 1279, 33055, 716337, 33986, 675090, 1039902, 675842, 27307, 32459, 33889, 138037, 16450, 675173, 1383264, 1853, 1532240, 27029, 373985, 673274, 57397, 6902, 29005, 27152, 371546, 23199, 619, 28976, 17169, 674617, 76766, 675063, 2166, 421157, 3965, 399361, 394165, 315123, 23522, 161281, 34094, 8543, 708075, 1788, 56644, 365248, 495109, 1370, 581843, 2525, 674451, 252155, 508828, 288612, 422175, 209007, 618203, 351701, 674404, 554892, 445611, 675060, 795654, 111060, 242716, 27624, 286065, 1347273, 46727, 66029]	[276734, 361469, 426660, 489525, 691867, 1340894, 1277553]	[0, 0, 0, 0, 0, 0, 0, 0, 1, 1, 1, 1, 1, 1, 1, 1, 1, 1, 1, 1, 1, 1, 1, 1, 1, 1, 1, 1, 1, 1, 1, 1, 1, 1, 1, 1, 1, 1, 1, 1, 1, 1, 1, 1, 1, 1, 1, 1, 1, 1, 1, 1, 1, 1, 1, 1, 1, 1, 1, 1, 1, 1, 1, 1, 1, 1, 1, 1, 1, 1, 1, 1, 1, 1, 1, 1, 1, 1, 1, 1, 1, 1, 1, 1, 1, 1, 1, 1, 1, 1, 1, 1, 1, 1, 1, 1, 1, 1, 1, 1, 1, 1, 1, 1, 1, 1, 1, 1, 1, 1, 1, 1, 1, 1, 1, 1, 1, 1, 1, 1, 1, 1, 1, 1, 1, 1, 1, 1, 1, 1, 1, 1, 1, 1, 1, 1, 1, 1, 1, 1, 1, 1, 1, 1, 1, 1, 1, 1, 1, 1, 1, 1, 1, 1, 1, 1, 1, 1, 1, 1, 1, 1, 1, 1, 1, 1, 1, 1, 1, 1, 1, 1, 1, 1, 1, 1, 1, 1, 1, 1, 1, 1, 1, 1, 1, 1, 1, 1, 1, 1, 1, 1, 1, 1, 1, 1, 1, 1, 1, 1, 1, 1, 1, 1, 1, 1, 1, 1, 1, 1, 1, 1, 1, 1, 1, 1, 1, 1, 1, 1, 1, 1, 1, 1, 1, 1, 1, 1, 1, 1, 1, 1, 1, 1, 1, 1, 1, 1, 1, 1, 1, 1, 1, 1, 1, 1, 1, 1, 1, 1, 1, 1, 1, 1, 1, 1, 1, 1, 1, 1, 1, 1, 1, 1, 1, 1, 1, 1, 1, 1, 1, 1, 1, 1, 1, 1, 1, 1, 1, 1, 1, 1, 1, 1, 1, 1, 1, 1, 1, 1, 1, 1, 1, 1, 1, 1, 1, 1, 1, 1, 1, 1, 1, 1, 1, 1, 1, 1, 1, 1, 1, 1, 1, 1, 1, 1, 1, 1, 1, 1, 1, 1, 1, 1, 1, 1, 1, 1, 1, 1, 1, 1, 1, 1, 1, 1, 1, 1, 1, 1, 1, 1, 1, 1, 1, 1, 1, 1, 1, 1, 1, 1, 1, 1, 1, 1, 1, 1, 1, 1, 1, 1, 1, 1, 1, 1, 1, 1, 1, 1, 1, 1, 1, 1, 1, 1, 1, 1, 1, 1, 1, 1, 1, 1, 1, 1, 1, 1, 1, 1, 1, 1, 1, 1, 1, 1, 1, 1, 1, 1, 1, 1, 1, 1, 1, 1, 1, 1, 1, 1, 1, 1, 1, 1, 1, 1, 1, 1, 1, 1, 1, 1, 1, 1, 1, 1, 1, 1, 1, 1, 1, 1, 1, 1, 1, 1, 1, 1, 1, 1, 1, 1, 1, 1, 1, 1, 1, 1, 1, 1, 1, 1, 1, 1, 1, 1, 1, 1, 1, 1, 1, 1]	0.2810621347530446	100126.0	Serine/threonine-protein kinase B-raf	SINGLE PROTEIN	Homo sapiens	Homo sapiens	0.14285714285714285	0.017316017316017316	0.986784140969163	0.1277533039647577	0.12554112554112554
P15056	462	16	0.0625	446	0.01345291479820628	7.0	455.0	PHARYNGEAL OEDEMA	4.645833333333333	0.21992715064009424	[0, 1, 1, 1, 1, 1, 0, 1, 0, 0, 0, 0, 0, 0, 0, 0, 0, 0, 0, 0, 0, 0, 0, 0, 0, 0, 0, 0, 0, 0, 0, 0, 0, 0, 0, 0, 0, 0, 0, 0, 0, 0, 0, 0, 0, 0, 0, 0, 0, 0, 0, 0, 0, 0, 0, 0, 0, 0, 0, 0, 0, 0, 0, 0, 0, 0, 0, 0, 0, 0, 0, 0, 0, 0, 0, 0, 0, 0, 0, 0, 0, 0, 0, 0, 0, 0, 0, 0, 0, 0, 0, 0, 0, 0, 0, 0, 0, 0, 0, 0, 0, 0, 0, 0, 0, 0, 0, 0, 0, 0, 0, 0, 0, 0, 0, 0, 0, 0, 0, 0, 0, 0, 0, 0, 0, 0, 0, 0, 0, 0, 0, 0, 0, 0, 0, 0, 0, 0, 0, 0, 0, 0, 0, 0, 0, 0, 0, 0, 0, 0, 0, 0, 0, 0, 0, 0, 0, 0, 0, 0, 0, 0, 0, 0, 0, 0, 0, 0, 0, 0, 0, 0, 0, 0, 0, 0, 0, 0, 0, 0, 0, 0, 0, 0, 0, 0, 0, 0, 0, 0, 0, 0, 0, 0, 0, 0, 0, 0, 0, 0, 0, 0, 0, 0, 0, 0, 0, 0, 0, 0, 0, 0, 0, 0, 0, 0, 0, 0, 0, 0, 0, 0, 0, 0, 0, 0, 0, 0, 0, 0, 0, 0, 0, 0, 0, 0, 0, 0, 0, 0, 0, 0, 0, 0, 0, 0, 0, 0, 0, 0, 0, 0, 0, 0, 0, 0, 0, 0, 0, 0, 0, 0, 0, 0, 0, 0, 0, 0, 0, 0, 0, 0, 0, 0, 0, 0, 0, 0, 0, 0, 0, 0, 0, 0, 0, 0, 0, 0, 0, 0, 0, 0, 0, 0, 0, 0, 0, 0, 0, 0, 0, 0, 0, 0, 0, 0, 0, 0, 0, 0, 0, 0, 0, 1, 0, 0, 0, 0, 0, 0, 0, 0, 0, 0, 0, 0, 0, 0, 0, 0, 0, 0, 0, 0, 0, 0, 0, 0, 0, 0, 0, 0, 0, 0, 0, 0, 0, 0, 0, 0, 0, 0, 0, 0, 0, 0, 0, 0, 0, 0, 0, 0, 0, 0, 0, 0, 0, 0, 0, 0, 0, 0, 0, 0, 0, 0, 0, 0, 0, 0, 0, 0, 0, 0, 0, 0, 0, 0, 0, 0, 0, 0, 0, 0, 0, 0, 0, 0, 0, 0, 0, 0, 0, 0, 0, 0, 0, 0, 0, 0, 0, 0, 0, 0, 0, 0, 0, 0, 0, 0, 0, 0, 0, 0, 0, 0, 0, 0, 0, 0, 0, 0, 0, 0, 0, 0, 0, 0, 0, 0, 0, 0, 0, 0, 0, 0, 0, 0, 0, 0, 0, 0, 0, 0, 0, 0, 0, 0, 0, 0, 0, 0]	[1, 1, 0, 0, 0, 0, 0, 0, 0, 0, 0, 0, 0, 0, 1, 0, 0, 1, 0, 0, 0, 0, 0, 0, 0, 0, 0, 0, 0, 0, 0, 0, 0, 0, 0, 0, 0, 0, 0, 0, 0, 0, 0, 0, 0, 0, 0, 0, 0, 0, 0, 0, 0, 0, 0, 1, 0, 0, 0, 0, 0, 0, 0, 0, 0, 0, 0, 0, 0, 0, 0, 0, 0, 0, 0, 0, 0, 0, 0, 0, 0, 0, 0, 0, 0, 0, 0, 0, 0, 0, 0, 0, 0, 0, 0, 0, 0, 0, 0, 0, 0, 0, 0, 0, 0, 0, 0, 0, 0, 0, 0, 0, 0, 0, 0, 1, 0, 0, 0, 0, 0, 0, 0, 0, 0, 0, 0, 0, 0, 0, 0, 0, 0, 0, 0, 0, 0, 0, 0, 0, 0, 0, 0, 0, 0, 0, 1, 0, 0, 0, 0, 0, 0, 0, 0, 0, 0, 0, 0, 0, 0, 0, 0, 0, 0, 0, 0, 0, 0, 0, 0, 0, 0, 0, 0, 0, 0, 0, 0, 0, 0, 0, 0, 1, 0, 0, 0, 0, 0, 0, 0, 0, 0, 0, 0, 0, 0, 0, 0, 0, 0, 0, 0, 0, 0, 0, 0, 0, 0, 0, 0, 0, 0, 0, 0, 0, 0, 0, 0, 0, 0, 0, 0, 0, 0, 0, 0, 0, 0, 0, 0, 0, 1, 0, 0, 0, 0, 0, 0, 0, 0, 1, 0, 0, 0, 0, 0, 0, 0, 0, 0, 0, 0, 0, 0, 0, 0, 0, 0, 0, 0, 0, 0, 0, 0, 0, 1, 0, 0, 0, 0, 0, 0, 0, 0, 0, 0, 0, 0, 0, 0, 0, 0, 0, 0, 0, 0, 0, 0, 0, 0, 0, 0, 0, 0, 0, 0, 0, 0, 0, 0, 0, 0, 0, 0, 0, 0, 0, 0, 0, 0, 0, 1, 0, 0, 0, 0, 0, 0, 0, 0, 0, 0, 0, 0, 1, 0, 0, 0, 0, 0, 0, 0, 0, 0, 0, 0, 0, 0, 0, 0, 0, 0, 0, 0, 0, 0, 0, 0, 0, 0, 0, 0, 0, 0, 0, 0, 0, 0, 0, 0, 0, 0, 0, 0, 1, 0, 0, 0, 0, 0, 0, 0, 0, 0, 0, 0, 0, 0, 0, 0, 0, 0, 0, 0, 0, 0, 0, 0, 0, 0, 0, 0, 0, 0, 0, 0, 0, 0, 0, 0, 0, 0, 0, 0, 0, 0, 0, 0, 0, 0, 0, 0, 0, 0, 0, 0, 0, 0, 0, 0, 0, 0, 0, 0, 0, 0, 1, 0, 0, 0, 0, 0, 0, 0, 1, 0, 0, 0, 0, 0, 0, 0, 0, 0, 0, 0, 0, 0, 0, 0, 0, 0, 0, 0, 0, 0, 0, 0, 0, 0, 0]	[88797, 276734, 361469, 426660, 489525, 691867, 1153572, 1340894, 3599, 8130, 43354, 179594, 672807, 60401, 125294, 755100, 57186, 480746, 26280, 25760, 49842, 675311, 513323, 29890, 560078, 165474, 401141, 558106, 8062, 84251, 442013, 373806, 51162, 555972, 11674, 675163, 421332, 454076, 674573, 328137, 418414, 418487, 430642, 419580, 150451, 6723, 454084, 255373, 27341, 5985, 27575, 35358, 104846, 421902, 138594, 12506, 27229, 255904, 13928, 114108, 407549, 1379603, 143284, 65798, 430124, 93895, 88800, 2465, 372438, 626453, 1785, 506444, 155006, 230659, 313314, 369244, 1333, 372385, 2208, 148018, 16303, 29090, 421058, 14125, 328601, 1280, 13758, 1383114, 5528, 432232, 27648, 127755, 255510, 1037865, 705778, 250328, 581569, 38764, 675285, 674961, 500007, 61945, 641189, 27626, 11005, 487711, 1325, 365281, 219334, 1712, 60319, 674637, 374064, 419542, 40542, 77456, 1671611, 46726, 346895, 171587, 1038390, 418401, 625589, 111390, 674551, 699372, 902414, 341383, 15217, 33060, 84624, 110947, 27576, 110435, 674816, 20881, 43934, 674914, 77459, 1377056, 85305, 83724, 27340, 266225, 661796, 374719, 674321, 924, 371561, 14785, 6968, 675188, 1570706, 208661, 641256, 150882, 132933, 9217, 8516, 96021, 193281, 164035, 61682, 14440, 364745, 94091, 314587, 441579, 305519, 411450, 389011, 1248736, 418485, 316787, 675289, 1383516, 675287, 20346, 37493, 675697, 1219, 16847, 11745, 360720, 518263, 36842, 68607, 445681, 94484, 887229, 570147, 2327, 16735, 228121, 421066, 94571, 1376042, 245084, 173, 61706, 497330, 467361, 125261, 674750, 56432, 11762, 442077, 675153, 31241, 26386, 418411, 1369605, 675286, 33664, 374052, 11819, 77207, 675144, 188707, 721, 591037, 393440, 675207, 136161, 328201, 543, 712273, 112655, 1248760, 139210, 675099, 61680, 427379, 3012, 453536, 675699, 111482, 6005, 418413, 405365, 304903, 675150, 497011, 454141, 73547, 11305, 611591, 397873, 448986, 373970, 17411, 9372, 381691, 65415, 122901, 229058, 13048, 53623, 2132, 139286, 88739, 675244, 91783, 248669, 366271, 371745, 144940, 28331, 33469, 1369608, 333157, 151923, 900920, 104574, 139099, 104385, 30180, 557741, 1449169, 367860, 65494, 577488, 147981, 624161, 499179, 62259, 674761, 1795, 139241, 76538, 371655, 77474, 51056, 188196, 32869, 49931, 93995, 54547, 469217, 21459, 294107, 686036, 267163, 1044548, 454305, 460466, 24806, 42013, 241, 66311, 16581, 2994, 1615, 1277553, 363589, 675700, 33373, 63252, 34608, 291960, 510462, 75901, 77085, 304798, 5797, 364520, 44920, 1450253, 109807, 27370, 674930, 77779, 162546, 49226, 316539, 77652, 394229, 35486, 22391, 453570, 181939, 685169, 675711, 12428, 88316, 27629, 1043745, 308174, 146, 341382, 485955, 9097, 27546, 149457, 105252, 1376019, 675206, 12825, 75752, 675152, 209224, 630356, 175447, 119498, 457398, 485738, 6914, 469632, 374008, 149095, 1025553, 27278, 51182, 27308, 674967, 207, 17224, 453532, 1216, 454578, 556, 1377257, 17347, 325239, 246935, 100157, 208749, 445395, 53616, 44647, 103658, 182921, 675270, 1279, 33055, 716337, 33986, 675090, 1039902, 675842, 27307, 32459, 33889, 138037, 16450, 675173, 1383264, 1853, 1532240, 27029, 373985, 673274, 57397, 6902, 29005, 27152, 371546, 23199, 619, 28976, 17169, 674617, 76766, 675063, 2166, 421157, 3965, 399361, 394165, 315123, 23522, 161281, 34094, 8543, 708075, 1788, 56644, 365248, 495109, 1370, 581843, 2525, 674451, 252155, 508828, 288612, 422175, 209007, 618203, 351701, 674404, 554892, 445611, 675060, 795654, 111060, 242716, 27624, 286065, 1347273, 46727, 66029]	[276734, 361469, 426660, 489525, 691867, 1340894, 1277553]	[0, 0, 0, 0, 0, 0, 0, 0, 1, 1, 1, 1, 1, 1, 1, 1, 1, 1, 1, 1, 1, 1, 1, 1, 1, 1, 1, 1, 1, 1, 1, 1, 1, 1, 1, 1, 1, 1, 1, 1, 1, 1, 1, 1, 1, 1, 1, 1, 1, 1, 1, 1, 1, 1, 1, 1, 1, 1, 1, 1, 1, 1, 1, 1, 1, 1, 1, 1, 1, 1, 1, 1, 1, 1, 1, 1, 1, 1, 1, 1, 1, 1, 1, 1, 1, 1, 1, 1, 1, 1, 1, 1, 1, 1, 1, 1, 1, 1, 1, 1, 1, 1, 1, 1, 1, 1, 1, 1, 1, 1, 1, 1, 1, 1, 1, 1, 1, 1, 1, 1, 1, 1, 1, 1, 1, 1, 1, 1, 1, 1, 1, 1, 1, 1, 1, 1, 1, 1, 1, 1, 1, 1, 1, 1, 1, 1, 1, 1, 1, 1, 1, 1, 1, 1, 1, 1, 1, 1, 1, 1, 1, 1, 1, 1, 1, 1, 1, 1, 1, 1, 1, 1, 1, 1, 1, 1, 1, 1, 1, 1, 1, 1, 1, 1, 1, 1, 1, 1, 1, 1, 1, 1, 1, 1, 1, 1, 1, 1, 1, 1, 1, 1, 1, 1, 1, 1, 1, 1, 1, 1, 1, 1, 1, 1, 1, 1, 1, 1, 1, 1, 1, 1, 1, 1, 1, 1, 1, 1, 1, 1, 1, 1, 1, 1, 1, 1, 1, 1, 1, 1, 1, 1, 1, 1, 1, 1, 1, 1, 1, 1, 1, 1, 1, 1, 1, 1, 1, 1, 1, 1, 1, 1, 1, 1, 1, 1, 1, 1, 1, 1, 1, 1, 1, 1, 1, 1, 1, 1, 1, 1, 1, 1, 1, 1, 1, 1, 1, 1, 1, 1, 1, 1, 1, 1, 1, 1, 1, 1, 1, 1, 1, 1, 1, 1, 1, 1, 1, 1, 1, 1, 1, 1, 1, 1, 1, 1, 1, 1, 1, 1, 1, 1, 1, 1, 1, 1, 1, 1, 1, 1, 1, 1, 1, 1, 1, 1, 1, 1, 1, 1, 1, 1, 1, 1, 1, 1, 1, 1, 1, 1, 1, 1, 1, 1, 1, 1, 1, 1, 1, 1, 1, 1, 1, 1, 1, 1, 1, 1, 1, 1, 1, 1, 1, 1, 1, 1, 1, 1, 1, 1, 1, 1, 1, 1, 1, 1, 1, 1, 1, 1, 1, 1, 1, 1, 1, 1, 1, 1, 1, 1, 1, 1, 1, 1, 1, 1, 1, 1, 1, 1, 1, 1, 1, 1, 1, 1, 1, 1, 1, 1, 1, 1, 1, 1, 1, 1, 1, 1, 1, 1, 1, 1, 1, 1, 1, 1, 1, 1, 1, 1, 1, 1, 1, 1, 1, 1, 1, 1, 1, 1, 1, 1, 1, 1, 1, 1, 1, 1, 1, 1, 1, 1]	0.2810621347530446	100126.0	Serine/threonine-protein kinase B-raf	SINGLE PROTEIN	Homo sapiens	Homo sapiens	0.14285714285714285	0.03463203463203463	0.9865470852017937	0.11210762331838565	0.10822510822510822
P15056	462	11	0.09090909090909093	451	0.013303769401330377	7.0	455.0	HYPERURICAEMIA	6.833333333333332	0.15616824520768569	[0, 1, 1, 1, 1, 1, 0, 1, 0, 0, 0, 0, 0, 0, 0, 0, 0, 0, 0, 0, 0, 0, 0, 0, 0, 0, 0, 0, 0, 0, 0, 0, 0, 0, 0, 0, 0, 0, 0, 0, 0, 0, 0, 0, 0, 0, 0, 0, 0, 0, 0, 0, 0, 0, 0, 0, 0, 0, 0, 0, 0, 0, 0, 0, 0, 0, 0, 0, 0, 0, 0, 0, 0, 0, 0, 0, 0, 0, 0, 0, 0, 0, 0, 0, 0, 0, 0, 0, 0, 0, 0, 0, 0, 0, 0, 0, 0, 0, 0, 0, 0, 0, 0, 0, 0, 0, 0, 0, 0, 0, 0, 0, 0, 0, 0, 0, 0, 0, 0, 0, 0, 0, 0, 0, 0, 0, 0, 0, 0, 0, 0, 0, 0, 0, 0, 0, 0, 0, 0, 0, 0, 0, 0, 0, 0, 0, 0, 0, 0, 0, 0, 0, 0, 0, 0, 0, 0, 0, 0, 0, 0, 0, 0, 0, 0, 0, 0, 0, 0, 0, 0, 0, 0, 0, 0, 0, 0, 0, 0, 0, 0, 0, 0, 0, 0, 0, 0, 0, 0, 0, 0, 0, 0, 0, 0, 0, 0, 0, 0, 0, 0, 0, 0, 0, 0, 0, 0, 0, 0, 0, 0, 0, 0, 0, 0, 0, 0, 0, 0, 0, 0, 0, 0, 0, 0, 0, 0, 0, 0, 0, 0, 0, 0, 0, 0, 0, 0, 0, 0, 0, 0, 0, 0, 0, 0, 0, 0, 0, 0, 0, 0, 0, 0, 0, 0, 0, 0, 0, 0, 0, 0, 0, 0, 0, 0, 0, 0, 0, 0, 0, 0, 0, 0, 0, 0, 0, 0, 0, 0, 0, 0, 0, 0, 0, 0, 0, 0, 0, 0, 0, 0, 0, 0, 0, 0, 0, 0, 0, 0, 0, 0, 0, 0, 0, 0, 0, 0, 0, 0, 0, 0, 0, 0, 1, 0, 0, 0, 0, 0, 0, 0, 0, 0, 0, 0, 0, 0, 0, 0, 0, 0, 0, 0, 0, 0, 0, 0, 0, 0, 0, 0, 0, 0, 0, 0, 0, 0, 0, 0, 0, 0, 0, 0, 0, 0, 0, 0, 0, 0, 0, 0, 0, 0, 0, 0, 0, 0, 0, 0, 0, 0, 0, 0, 0, 0, 0, 0, 0, 0, 0, 0, 0, 0, 0, 0, 0, 0, 0, 0, 0, 0, 0, 0, 0, 0, 0, 0, 0, 0, 0, 0, 0, 0, 0, 0, 0, 0, 0, 0, 0, 0, 0, 0, 0, 0, 0, 0, 0, 0, 0, 0, 0, 0, 0, 0, 0, 0, 0, 0, 0, 0, 0, 0, 0, 0, 0, 0, 0, 0, 0, 0, 0, 0, 0, 0, 0, 0, 0, 0, 0, 0, 0, 0, 0, 0, 0, 0, 0, 0, 0, 0, 0]	[1, 1, 0, 0, 0, 0, 0, 0, 0, 0, 0, 0, 0, 0, 0, 0, 0, 0, 0, 0, 0, 0, 0, 0, 0, 0, 0, 0, 0, 0, 0, 0, 0, 0, 0, 0, 0, 0, 0, 0, 0, 0, 0, 0, 0, 0, 0, 0, 0, 0, 0, 0, 0, 0, 0, 0, 0, 0, 0, 0, 0, 0, 0, 0, 0, 0, 0, 0, 0, 0, 0, 0, 0, 0, 0, 0, 1, 0, 0, 0, 0, 0, 0, 0, 0, 0, 0, 0, 0, 0, 0, 0, 0, 0, 0, 0, 0, 0, 0, 0, 0, 0, 0, 0, 0, 0, 0, 0, 0, 0, 0, 0, 0, 0, 0, 0, 0, 0, 0, 0, 0, 0, 0, 0, 0, 0, 0, 0, 0, 0, 0, 0, 0, 0, 0, 0, 0, 0, 0, 0, 0, 0, 0, 0, 0, 0, 0, 1, 0, 0, 0, 0, 0, 0, 0, 0, 0, 0, 0, 0, 0, 0, 0, 0, 0, 0, 0, 0, 0, 0, 0, 0, 0, 0, 0, 0, 0, 0, 0, 0, 0, 0, 0, 0, 0, 0, 0, 0, 0, 0, 0, 0, 0, 0, 0, 0, 0, 0, 0, 0, 0, 0, 0, 0, 0, 0, 0, 0, 0, 0, 0, 1, 0, 0, 0, 0, 0, 0, 0, 0, 0, 0, 0, 0, 0, 0, 0, 0, 0, 0, 0, 0, 0, 0, 0, 0, 0, 0, 0, 0, 0, 0, 0, 0, 0, 0, 0, 0, 0, 0, 0, 0, 0, 0, 0, 0, 0, 0, 0, 0, 0, 0, 0, 0, 0, 0, 0, 0, 0, 0, 0, 0, 0, 0, 0, 0, 0, 0, 0, 0, 0, 0, 0, 0, 0, 0, 0, 0, 0, 1, 0, 0, 0, 1, 0, 0, 0, 0, 0, 0, 0, 0, 0, 0, 0, 0, 0, 0, 0, 0, 0, 0, 0, 0, 0, 0, 0, 0, 0, 0, 0, 1, 0, 0, 0, 0, 0, 0, 0, 0, 0, 0, 0, 0, 0, 0, 0, 0, 0, 0, 0, 0, 0, 0, 0, 0, 0, 0, 0, 0, 0, 0, 0, 0, 0, 0, 0, 0, 0, 0, 0, 0, 0, 0, 0, 1, 0, 0, 0, 0, 0, 0, 0, 0, 0, 0, 0, 0, 0, 0, 0, 0, 0, 0, 0, 0, 0, 0, 0, 0, 0, 0, 0, 0, 1, 0, 0, 0, 0, 0, 0, 0, 0, 0, 1, 0, 0, 0, 0, 0, 0, 0, 0, 0, 0, 0, 0, 0, 0, 0, 0, 0, 0, 0, 0, 0, 0, 0, 0, 0, 0, 0, 0, 0, 0, 0, 0, 0, 0, 0, 0, 0, 0, 0, 0, 0, 0, 0, 0, 0, 0, 0, 0, 0, 0, 0, 0, 0, 0, 0, 0, 0]	[88797, 276734, 361469, 426660, 489525, 691867, 1153572, 1340894, 3599, 8130, 43354, 179594, 672807, 60401, 125294, 755100, 57186, 480746, 26280, 25760, 49842, 675311, 513323, 29890, 560078, 165474, 401141, 558106, 8062, 84251, 442013, 373806, 51162, 555972, 11674, 675163, 421332, 454076, 674573, 328137, 418414, 418487, 430642, 419580, 150451, 6723, 454084, 255373, 27341, 5985, 27575, 35358, 104846, 421902, 138594, 12506, 27229, 255904, 13928, 114108, 407549, 1379603, 143284, 65798, 430124, 93895, 88800, 2465, 372438, 626453, 1785, 506444, 155006, 230659, 313314, 369244, 1333, 372385, 2208, 148018, 16303, 29090, 421058, 14125, 328601, 1280, 13758, 1383114, 5528, 432232, 27648, 127755, 255510, 1037865, 705778, 250328, 581569, 38764, 675285, 674961, 500007, 61945, 641189, 27626, 11005, 487711, 1325, 365281, 219334, 1712, 60319, 674637, 374064, 419542, 40542, 77456, 1671611, 46726, 346895, 171587, 1038390, 418401, 625589, 111390, 674551, 699372, 902414, 341383, 15217, 33060, 84624, 110947, 27576, 110435, 674816, 20881, 43934, 674914, 77459, 1377056, 85305, 83724, 27340, 266225, 661796, 374719, 674321, 924, 371561, 14785, 6968, 675188, 1570706, 208661, 641256, 150882, 132933, 9217, 8516, 96021, 193281, 164035, 61682, 14440, 364745, 94091, 314587, 441579, 305519, 411450, 389011, 1248736, 418485, 316787, 675289, 1383516, 675287, 20346, 37493, 675697, 1219, 16847, 11745, 360720, 518263, 36842, 68607, 445681, 94484, 887229, 570147, 2327, 16735, 228121, 421066, 94571, 1376042, 245084, 173, 61706, 497330, 467361, 125261, 674750, 56432, 11762, 442077, 675153, 31241, 26386, 418411, 1369605, 675286, 33664, 374052, 11819, 77207, 675144, 188707, 721, 591037, 393440, 675207, 136161, 328201, 543, 712273, 112655, 1248760, 139210, 675099, 61680, 427379, 3012, 453536, 675699, 111482, 6005, 418413, 405365, 304903, 675150, 497011, 454141, 73547, 11305, 611591, 397873, 448986, 373970, 17411, 9372, 381691, 65415, 122901, 229058, 13048, 53623, 2132, 139286, 88739, 675244, 91783, 248669, 366271, 371745, 144940, 28331, 33469, 1369608, 333157, 151923, 900920, 104574, 139099, 104385, 30180, 557741, 1449169, 367860, 65494, 577488, 147981, 624161, 499179, 62259, 674761, 1795, 139241, 76538, 371655, 77474, 51056, 188196, 32869, 49931, 93995, 54547, 469217, 21459, 294107, 686036, 267163, 1044548, 454305, 460466, 24806, 42013, 241, 66311, 16581, 2994, 1615, 1277553, 363589, 675700, 33373, 63252, 34608, 291960, 510462, 75901, 77085, 304798, 5797, 364520, 44920, 1450253, 109807, 27370, 674930, 77779, 162546, 49226, 316539, 77652, 394229, 35486, 22391, 453570, 181939, 685169, 675711, 12428, 88316, 27629, 1043745, 308174, 146, 341382, 485955, 9097, 27546, 149457, 105252, 1376019, 675206, 12825, 75752, 675152, 209224, 630356, 175447, 119498, 457398, 485738, 6914, 469632, 374008, 149095, 1025553, 27278, 51182, 27308, 674967, 207, 17224, 453532, 1216, 454578, 556, 1377257, 17347, 325239, 246935, 100157, 208749, 445395, 53616, 44647, 103658, 182921, 675270, 1279, 33055, 716337, 33986, 675090, 1039902, 675842, 27307, 32459, 33889, 138037, 16450, 675173, 1383264, 1853, 1532240, 27029, 373985, 673274, 57397, 6902, 29005, 27152, 371546, 23199, 619, 28976, 17169, 674617, 76766, 675063, 2166, 421157, 3965, 399361, 394165, 315123, 23522, 161281, 34094, 8543, 708075, 1788, 56644, 365248, 495109, 1370, 581843, 2525, 674451, 252155, 508828, 288612, 422175, 209007, 618203, 351701, 674404, 554892, 445611, 675060, 795654, 111060, 242716, 27624, 286065, 1347273, 46727, 66029]	[276734, 361469, 426660, 489525, 691867, 1340894, 1277553]	[0, 0, 0, 0, 0, 0, 0, 0, 1, 1, 1, 1, 1, 1, 1, 1, 1, 1, 1, 1, 1, 1, 1, 1, 1, 1, 1, 1, 1, 1, 1, 1, 1, 1, 1, 1, 1, 1, 1, 1, 1, 1, 1, 1, 1, 1, 1, 1, 1, 1, 1, 1, 1, 1, 1, 1, 1, 1, 1, 1, 1, 1, 1, 1, 1, 1, 1, 1, 1, 1, 1, 1, 1, 1, 1, 1, 1, 1, 1, 1, 1, 1, 1, 1, 1, 1, 1, 1, 1, 1, 1, 1, 1, 1, 1, 1, 1, 1, 1, 1, 1, 1, 1, 1, 1, 1, 1, 1, 1, 1, 1, 1, 1, 1, 1, 1, 1, 1, 1, 1, 1, 1, 1, 1, 1, 1, 1, 1, 1, 1, 1, 1, 1, 1, 1, 1, 1, 1, 1, 1, 1, 1, 1, 1, 1, 1, 1, 1, 1, 1, 1, 1, 1, 1, 1, 1, 1, 1, 1, 1, 1, 1, 1, 1, 1, 1, 1, 1, 1, 1, 1, 1, 1, 1, 1, 1, 1, 1, 1, 1, 1, 1, 1, 1, 1, 1, 1, 1, 1, 1, 1, 1, 1, 1, 1, 1, 1, 1, 1, 1, 1, 1, 1, 1, 1, 1, 1, 1, 1, 1, 1, 1, 1, 1, 1, 1, 1, 1, 1, 1, 1, 1, 1, 1, 1, 1, 1, 1, 1, 1, 1, 1, 1, 1, 1, 1, 1, 1, 1, 1, 1, 1, 1, 1, 1, 1, 1, 1, 1, 1, 1, 1, 1, 1, 1, 1, 1, 1, 1, 1, 1, 1, 1, 1, 1, 1, 1, 1, 1, 1, 1, 1, 1, 1, 1, 1, 1, 1, 1, 1, 1, 1, 1, 1, 1, 1, 1, 1, 1, 1, 1, 1, 1, 1, 1, 1, 1, 1, 1, 1, 1, 1, 1, 1, 1, 1, 1, 1, 1, 1, 1, 1, 1, 1, 1, 1, 1, 1, 1, 1, 1, 1, 1, 1, 1, 1, 1, 1, 1, 1, 1, 1, 1, 1, 1, 1, 1, 1, 1, 1, 1, 1, 1, 1, 1, 1, 1, 1, 1, 1, 1, 1, 1, 1, 1, 1, 1, 1, 1, 1, 1, 1, 1, 1, 1, 1, 1, 1, 1, 1, 1, 1, 1, 1, 1, 1, 1, 1, 1, 1, 1, 1, 1, 1, 1, 1, 1, 1, 1, 1, 1, 1, 1, 1, 1, 1, 1, 1, 1, 1, 1, 1, 1, 1, 1, 1, 1, 1, 1, 1, 1, 1, 1, 1, 1, 1, 1, 1, 1, 1, 1, 1, 1, 1, 1, 1, 1, 1, 1, 1, 1, 1, 1, 1, 1, 1, 1, 1, 1, 1, 1, 1, 1, 1, 1, 1, 1, 1, 1, 1, 1, 1, 1, 1, 1, 1, 1, 1, 1, 1, 1, 1]	0.2810621347530446	100126.0	Serine/threonine-protein kinase B-raf	SINGLE PROTEIN	Homo sapiens	Homo sapiens	0.14285714285714285	0.023809523809523808	0.9866962305986696	0.12195121951219512	0.11904761904761904
P15056	462	8	0.125	454	0.013215859030837005	7.0	455.0	HEPATOCELLULAR CARCINOMA	9.458333333333334	0.115809261746622	[0, 1, 1, 1, 1, 1, 0, 1, 0, 0, 0, 0, 0, 0, 0, 0, 0, 0, 0, 0, 0, 0, 0, 0, 0, 0, 0, 0, 0, 0, 0, 0, 0, 0, 0, 0, 0, 0, 0, 0, 0, 0, 0, 0, 0, 0, 0, 0, 0, 0, 0, 0, 0, 0, 0, 0, 0, 0, 0, 0, 0, 0, 0, 0, 0, 0, 0, 0, 0, 0, 0, 0, 0, 0, 0, 0, 0, 0, 0, 0, 0, 0, 0, 0, 0, 0, 0, 0, 0, 0, 0, 0, 0, 0, 0, 0, 0, 0, 0, 0, 0, 0, 0, 0, 0, 0, 0, 0, 0, 0, 0, 0, 0, 0, 0, 0, 0, 0, 0, 0, 0, 0, 0, 0, 0, 0, 0, 0, 0, 0, 0, 0, 0, 0, 0, 0, 0, 0, 0, 0, 0, 0, 0, 0, 0, 0, 0, 0, 0, 0, 0, 0, 0, 0, 0, 0, 0, 0, 0, 0, 0, 0, 0, 0, 0, 0, 0, 0, 0, 0, 0, 0, 0, 0, 0, 0, 0, 0, 0, 0, 0, 0, 0, 0, 0, 0, 0, 0, 0, 0, 0, 0, 0, 0, 0, 0, 0, 0, 0, 0, 0, 0, 0, 0, 0, 0, 0, 0, 0, 0, 0, 0, 0, 0, 0, 0, 0, 0, 0, 0, 0, 0, 0, 0, 0, 0, 0, 0, 0, 0, 0, 0, 0, 0, 0, 0, 0, 0, 0, 0, 0, 0, 0, 0, 0, 0, 0, 0, 0, 0, 0, 0, 0, 0, 0, 0, 0, 0, 0, 0, 0, 0, 0, 0, 0, 0, 0, 0, 0, 0, 0, 0, 0, 0, 0, 0, 0, 0, 0, 0, 0, 0, 0, 0, 0, 0, 0, 0, 0, 0, 0, 0, 0, 0, 0, 0, 0, 0, 0, 0, 0, 0, 0, 0, 0, 0, 0, 0, 0, 0, 0, 0, 0, 1, 0, 0, 0, 0, 0, 0, 0, 0, 0, 0, 0, 0, 0, 0, 0, 0, 0, 0, 0, 0, 0, 0, 0, 0, 0, 0, 0, 0, 0, 0, 0, 0, 0, 0, 0, 0, 0, 0, 0, 0, 0, 0, 0, 0, 0, 0, 0, 0, 0, 0, 0, 0, 0, 0, 0, 0, 0, 0, 0, 0, 0, 0, 0, 0, 0, 0, 0, 0, 0, 0, 0, 0, 0, 0, 0, 0, 0, 0, 0, 0, 0, 0, 0, 0, 0, 0, 0, 0, 0, 0, 0, 0, 0, 0, 0, 0, 0, 0, 0, 0, 0, 0, 0, 0, 0, 0, 0, 0, 0, 0, 0, 0, 0, 0, 0, 0, 0, 0, 0, 0, 0, 0, 0, 0, 0, 0, 0, 0, 0, 0, 0, 0, 0, 0, 0, 0, 0, 0, 0, 0, 0, 0, 0, 0, 0, 0, 0, 0]	[0, 1, 0, 0, 0, 0, 0, 0, 0, 0, 0, 0, 0, 0, 0, 0, 0, 0, 0, 0, 0, 0, 0, 0, 0, 0, 0, 0, 0, 0, 0, 0, 0, 0, 0, 0, 0, 0, 0, 0, 0, 0, 0, 0, 0, 0, 0, 0, 0, 0, 1, 0, 0, 0, 0, 0, 0, 0, 0, 0, 0, 0, 0, 0, 0, 0, 0, 0, 0, 0, 0, 0, 0, 0, 0, 0, 0, 0, 0, 0, 0, 0, 0, 0, 0, 0, 0, 0, 0, 0, 0, 0, 0, 0, 0, 0, 0, 0, 0, 0, 0, 0, 0, 0, 0, 0, 0, 0, 0, 0, 0, 0, 0, 0, 0, 0, 0, 0, 0, 0, 0, 0, 0, 0, 0, 0, 0, 0, 0, 0, 0, 0, 0, 0, 0, 0, 0, 0, 0, 0, 0, 0, 0, 0, 0, 0, 0, 1, 0, 0, 0, 0, 0, 0, 0, 0, 0, 0, 0, 0, 0, 0, 0, 0, 0, 0, 0, 0, 0, 0, 0, 0, 0, 0, 0, 0, 0, 0, 0, 0, 0, 0, 0, 0, 0, 0, 0, 0, 0, 0, 0, 0, 0, 0, 0, 0, 0, 0, 0, 0, 0, 0, 0, 0, 0, 0, 0, 0, 0, 0, 0, 0, 0, 0, 0, 0, 0, 0, 0, 0, 0, 0, 0, 0, 1, 0, 0, 0, 0, 0, 0, 0, 0, 0, 0, 0, 0, 0, 0, 0, 0, 0, 0, 0, 0, 0, 0, 0, 0, 0, 0, 0, 0, 0, 0, 0, 0, 0, 0, 0, 0, 0, 0, 0, 0, 0, 0, 0, 0, 0, 0, 0, 0, 0, 0, 0, 0, 0, 0, 0, 0, 0, 0, 0, 0, 0, 0, 0, 0, 0, 0, 0, 0, 0, 0, 1, 0, 0, 0, 0, 0, 0, 0, 0, 0, 0, 0, 0, 0, 0, 0, 0, 0, 0, 0, 0, 0, 0, 0, 0, 0, 0, 0, 0, 0, 0, 0, 0, 0, 0, 0, 0, 0, 0, 0, 0, 0, 0, 0, 0, 0, 0, 0, 0, 0, 0, 0, 0, 0, 0, 0, 0, 0, 0, 0, 0, 0, 0, 0, 0, 0, 0, 0, 0, 0, 0, 0, 0, 0, 0, 0, 0, 0, 0, 0, 0, 0, 0, 0, 0, 0, 0, 0, 0, 0, 0, 0, 0, 0, 0, 0, 0, 0, 0, 0, 0, 1, 0, 0, 0, 0, 0, 1, 0, 1, 0, 0, 0, 0, 0, 0, 0, 0, 0, 0, 0, 0, 0, 0, 0, 0, 0, 0, 0, 0, 0, 0, 0, 0, 0, 0, 0, 0, 0, 0, 0, 0, 0, 0, 0, 0, 0, 0, 0, 0, 0, 0, 0, 0, 0, 0, 0, 0, 0, 0, 0, 0, 0, 0, 0, 0, 0]	[88797, 276734, 361469, 426660, 489525, 691867, 1153572, 1340894, 3599, 8130, 43354, 179594, 672807, 60401, 125294, 755100, 57186, 480746, 26280, 25760, 49842, 675311, 513323, 29890, 560078, 165474, 401141, 558106, 8062, 84251, 442013, 373806, 51162, 555972, 11674, 675163, 421332, 454076, 674573, 328137, 418414, 418487, 430642, 419580, 150451, 6723, 454084, 255373, 27341, 5985, 27575, 35358, 104846, 421902, 138594, 12506, 27229, 255904, 13928, 114108, 407549, 1379603, 143284, 65798, 430124, 93895, 88800, 2465, 372438, 626453, 1785, 506444, 155006, 230659, 313314, 369244, 1333, 372385, 2208, 148018, 16303, 29090, 421058, 14125, 328601, 1280, 13758, 1383114, 5528, 432232, 27648, 127755, 255510, 1037865, 705778, 250328, 581569, 38764, 675285, 674961, 500007, 61945, 641189, 27626, 11005, 487711, 1325, 365281, 219334, 1712, 60319, 674637, 374064, 419542, 40542, 77456, 1671611, 46726, 346895, 171587, 1038390, 418401, 625589, 111390, 674551, 699372, 902414, 341383, 15217, 33060, 84624, 110947, 27576, 110435, 674816, 20881, 43934, 674914, 77459, 1377056, 85305, 83724, 27340, 266225, 661796, 374719, 674321, 924, 371561, 14785, 6968, 675188, 1570706, 208661, 641256, 150882, 132933, 9217, 8516, 96021, 193281, 164035, 61682, 14440, 364745, 94091, 314587, 441579, 305519, 411450, 389011, 1248736, 418485, 316787, 675289, 1383516, 675287, 20346, 37493, 675697, 1219, 16847, 11745, 360720, 518263, 36842, 68607, 445681, 94484, 887229, 570147, 2327, 16735, 228121, 421066, 94571, 1376042, 245084, 173, 61706, 497330, 467361, 125261, 674750, 56432, 11762, 442077, 675153, 31241, 26386, 418411, 1369605, 675286, 33664, 374052, 11819, 77207, 675144, 188707, 721, 591037, 393440, 675207, 136161, 328201, 543, 712273, 112655, 1248760, 139210, 675099, 61680, 427379, 3012, 453536, 675699, 111482, 6005, 418413, 405365, 304903, 675150, 497011, 454141, 73547, 11305, 611591, 397873, 448986, 373970, 17411, 9372, 381691, 65415, 122901, 229058, 13048, 53623, 2132, 139286, 88739, 675244, 91783, 248669, 366271, 371745, 144940, 28331, 33469, 1369608, 333157, 151923, 900920, 104574, 139099, 104385, 30180, 557741, 1449169, 367860, 65494, 577488, 147981, 624161, 499179, 62259, 674761, 1795, 139241, 76538, 371655, 77474, 51056, 188196, 32869, 49931, 93995, 54547, 469217, 21459, 294107, 686036, 267163, 1044548, 454305, 460466, 24806, 42013, 241, 66311, 16581, 2994, 1615, 1277553, 363589, 675700, 33373, 63252, 34608, 291960, 510462, 75901, 77085, 304798, 5797, 364520, 44920, 1450253, 109807, 27370, 674930, 77779, 162546, 49226, 316539, 77652, 394229, 35486, 22391, 453570, 181939, 685169, 675711, 12428, 88316, 27629, 1043745, 308174, 146, 341382, 485955, 9097, 27546, 149457, 105252, 1376019, 675206, 12825, 75752, 675152, 209224, 630356, 175447, 119498, 457398, 485738, 6914, 469632, 374008, 149095, 1025553, 27278, 51182, 27308, 674967, 207, 17224, 453532, 1216, 454578, 556, 1377257, 17347, 325239, 246935, 100157, 208749, 445395, 53616, 44647, 103658, 182921, 675270, 1279, 33055, 716337, 33986, 675090, 1039902, 675842, 27307, 32459, 33889, 138037, 16450, 675173, 1383264, 1853, 1532240, 27029, 373985, 673274, 57397, 6902, 29005, 27152, 371546, 23199, 619, 28976, 17169, 674617, 76766, 675063, 2166, 421157, 3965, 399361, 394165, 315123, 23522, 161281, 34094, 8543, 708075, 1788, 56644, 365248, 495109, 1370, 581843, 2525, 674451, 252155, 508828, 288612, 422175, 209007, 618203, 351701, 674404, 554892, 445611, 675060, 795654, 111060, 242716, 27624, 286065, 1347273, 46727, 66029]	[276734, 361469, 426660, 489525, 691867, 1340894, 1277553]	[0, 0, 0, 0, 0, 0, 0, 0, 1, 1, 1, 1, 1, 1, 1, 1, 1, 1, 1, 1, 1, 1, 1, 1, 1, 1, 1, 1, 1, 1, 1, 1, 1, 1, 1, 1, 1, 1, 1, 1, 1, 1, 1, 1, 1, 1, 1, 1, 1, 1, 1, 1, 1, 1, 1, 1, 1, 1, 1, 1, 1, 1, 1, 1, 1, 1, 1, 1, 1, 1, 1, 1, 1, 1, 1, 1, 1, 1, 1, 1, 1, 1, 1, 1, 1, 1, 1, 1, 1, 1, 1, 1, 1, 1, 1, 1, 1, 1, 1, 1, 1, 1, 1, 1, 1, 1, 1, 1, 1, 1, 1, 1, 1, 1, 1, 1, 1, 1, 1, 1, 1, 1, 1, 1, 1, 1, 1, 1, 1, 1, 1, 1, 1, 1, 1, 1, 1, 1, 1, 1, 1, 1, 1, 1, 1, 1, 1, 1, 1, 1, 1, 1, 1, 1, 1, 1, 1, 1, 1, 1, 1, 1, 1, 1, 1, 1, 1, 1, 1, 1, 1, 1, 1, 1, 1, 1, 1, 1, 1, 1, 1, 1, 1, 1, 1, 1, 1, 1, 1, 1, 1, 1, 1, 1, 1, 1, 1, 1, 1, 1, 1, 1, 1, 1, 1, 1, 1, 1, 1, 1, 1, 1, 1, 1, 1, 1, 1, 1, 1, 1, 1, 1, 1, 1, 1, 1, 1, 1, 1, 1, 1, 1, 1, 1, 1, 1, 1, 1, 1, 1, 1, 1, 1, 1, 1, 1, 1, 1, 1, 1, 1, 1, 1, 1, 1, 1, 1, 1, 1, 1, 1, 1, 1, 1, 1, 1, 1, 1, 1, 1, 1, 1, 1, 1, 1, 1, 1, 1, 1, 1, 1, 1, 1, 1, 1, 1, 1, 1, 1, 1, 1, 1, 1, 1, 1, 1, 1, 1, 1, 1, 1, 1, 1, 1, 1, 1, 1, 1, 1, 1, 1, 1, 1, 1, 1, 1, 1, 1, 1, 1, 1, 1, 1, 1, 1, 1, 1, 1, 1, 1, 1, 1, 1, 1, 1, 1, 1, 1, 1, 1, 1, 1, 1, 1, 1, 1, 1, 1, 1, 1, 1, 1, 1, 1, 1, 1, 1, 1, 1, 1, 1, 1, 1, 1, 1, 1, 1, 1, 1, 1, 1, 1, 1, 1, 1, 1, 1, 1, 1, 1, 1, 1, 1, 1, 1, 1, 1, 1, 1, 1, 1, 1, 1, 1, 1, 1, 1, 1, 1, 1, 1, 1, 1, 1, 1, 1, 1, 1, 1, 1, 1, 1, 1, 1, 1, 1, 1, 1, 1, 1, 1, 1, 1, 1, 1, 1, 1, 1, 1, 1, 1, 1, 1, 1, 1, 1, 1, 1, 1, 1, 1, 1, 1, 1, 1, 1, 1, 1, 1, 1, 1, 1, 1, 1, 1, 1, 1, 1, 1, 1, 1, 1]	0.2810621347530446	100126.0	Serine/threonine-protein kinase B-raf	SINGLE PROTEIN	Homo sapiens	Homo sapiens	0.14285714285714285	0.017316017316017316	0.986784140969163	0.1277533039647577	0.12554112554112554
P15056	462	13	0.07692307692307693	449	0.0133630289532294	7.0	455.0	SKIN PAPILLOMA	5.7564102564102555	0.1821879501671413	[0, 1, 1, 1, 1, 1, 0, 1, 0, 0, 0, 0, 0, 0, 0, 0, 0, 0, 0, 0, 0, 0, 0, 0, 0, 0, 0, 0, 0, 0, 0, 0, 0, 0, 0, 0, 0, 0, 0, 0, 0, 0, 0, 0, 0, 0, 0, 0, 0, 0, 0, 0, 0, 0, 0, 0, 0, 0, 0, 0, 0, 0, 0, 0, 0, 0, 0, 0, 0, 0, 0, 0, 0, 0, 0, 0, 0, 0, 0, 0, 0, 0, 0, 0, 0, 0, 0, 0, 0, 0, 0, 0, 0, 0, 0, 0, 0, 0, 0, 0, 0, 0, 0, 0, 0, 0, 0, 0, 0, 0, 0, 0, 0, 0, 0, 0, 0, 0, 0, 0, 0, 0, 0, 0, 0, 0, 0, 0, 0, 0, 0, 0, 0, 0, 0, 0, 0, 0, 0, 0, 0, 0, 0, 0, 0, 0, 0, 0, 0, 0, 0, 0, 0, 0, 0, 0, 0, 0, 0, 0, 0, 0, 0, 0, 0, 0, 0, 0, 0, 0, 0, 0, 0, 0, 0, 0, 0, 0, 0, 0, 0, 0, 0, 0, 0, 0, 0, 0, 0, 0, 0, 0, 0, 0, 0, 0, 0, 0, 0, 0, 0, 0, 0, 0, 0, 0, 0, 0, 0, 0, 0, 0, 0, 0, 0, 0, 0, 0, 0, 0, 0, 0, 0, 0, 0, 0, 0, 0, 0, 0, 0, 0, 0, 0, 0, 0, 0, 0, 0, 0, 0, 0, 0, 0, 0, 0, 0, 0, 0, 0, 0, 0, 0, 0, 0, 0, 0, 0, 0, 0, 0, 0, 0, 0, 0, 0, 0, 0, 0, 0, 0, 0, 0, 0, 0, 0, 0, 0, 0, 0, 0, 0, 0, 0, 0, 0, 0, 0, 0, 0, 0, 0, 0, 0, 0, 0, 0, 0, 0, 0, 0, 0, 0, 0, 0, 0, 0, 0, 0, 0, 0, 0, 0, 1, 0, 0, 0, 0, 0, 0, 0, 0, 0, 0, 0, 0, 0, 0, 0, 0, 0, 0, 0, 0, 0, 0, 0, 0, 0, 0, 0, 0, 0, 0, 0, 0, 0, 0, 0, 0, 0, 0, 0, 0, 0, 0, 0, 0, 0, 0, 0, 0, 0, 0, 0, 0, 0, 0, 0, 0, 0, 0, 0, 0, 0, 0, 0, 0, 0, 0, 0, 0, 0, 0, 0, 0, 0, 0, 0, 0, 0, 0, 0, 0, 0, 0, 0, 0, 0, 0, 0, 0, 0, 0, 0, 0, 0, 0, 0, 0, 0, 0, 0, 0, 0, 0, 0, 0, 0, 0, 0, 0, 0, 0, 0, 0, 0, 0, 0, 0, 0, 0, 0, 0, 0, 0, 0, 0, 0, 0, 0, 0, 0, 0, 0, 0, 0, 0, 0, 0, 0, 0, 0, 0, 0, 0, 0, 0, 0, 0, 0, 0]	[0, 0, 0, 0, 0, 1, 0, 0, 0, 0, 0, 0, 0, 1, 1, 0, 0, 0, 0, 0, 0, 0, 0, 0, 0, 0, 0, 0, 0, 0, 0, 0, 0, 0, 0, 0, 0, 0, 0, 0, 0, 0, 0, 0, 0, 0, 0, 0, 0, 0, 0, 0, 0, 0, 0, 0, 0, 0, 0, 0, 0, 0, 1, 0, 0, 0, 0, 0, 0, 0, 0, 0, 0, 0, 1, 0, 0, 0, 0, 0, 0, 0, 0, 0, 0, 0, 0, 0, 0, 0, 0, 0, 0, 0, 0, 0, 0, 0, 0, 0, 0, 0, 0, 1, 0, 0, 0, 0, 0, 0, 0, 1, 0, 0, 0, 0, 0, 0, 0, 0, 0, 0, 0, 0, 0, 0, 0, 0, 0, 0, 0, 0, 0, 0, 0, 0, 0, 0, 0, 0, 0, 0, 0, 0, 0, 0, 0, 1, 0, 0, 0, 0, 0, 0, 0, 0, 0, 0, 0, 0, 0, 0, 0, 0, 0, 0, 0, 0, 0, 0, 0, 0, 0, 0, 0, 0, 0, 0, 0, 0, 0, 0, 0, 0, 0, 0, 0, 0, 0, 0, 0, 0, 0, 0, 0, 0, 0, 0, 0, 0, 0, 0, 0, 0, 0, 0, 0, 0, 0, 0, 0, 0, 0, 0, 1, 0, 0, 0, 0, 0, 0, 0, 0, 1, 0, 0, 0, 0, 0, 0, 0, 0, 0, 0, 0, 0, 0, 0, 0, 0, 0, 0, 0, 0, 0, 0, 0, 0, 0, 0, 0, 0, 0, 0, 0, 0, 0, 0, 0, 0, 0, 0, 0, 0, 0, 0, 0, 0, 0, 0, 0, 0, 0, 0, 0, 0, 0, 0, 0, 0, 0, 0, 0, 0, 0, 0, 0, 1, 0, 0, 0, 0, 0, 0, 0, 0, 0, 0, 0, 0, 0, 0, 0, 0, 0, 0, 0, 0, 0, 0, 0, 0, 0, 0, 0, 0, 0, 0, 0, 0, 0, 0, 0, 0, 0, 0, 0, 0, 0, 0, 0, 0, 0, 0, 0, 0, 0, 0, 0, 0, 0, 0, 0, 0, 0, 0, 0, 0, 0, 0, 0, 0, 0, 0, 0, 0, 0, 0, 0, 0, 0, 0, 0, 0, 0, 0, 0, 0, 0, 0, 0, 0, 0, 0, 0, 0, 0, 0, 0, 0, 0, 0, 0, 0, 0, 0, 0, 0, 0, 0, 0, 0, 0, 1, 0, 0, 0, 0, 0, 0, 0, 0, 0, 0, 1, 0, 0, 0, 0, 0, 0, 0, 0, 0, 0, 0, 0, 0, 0, 0, 0, 0, 0, 0, 0, 0, 0, 0, 0, 0, 0, 0, 0, 0, 0, 0, 0, 0, 0, 0, 0, 0, 0, 0, 0, 0, 0, 0, 0, 0, 0, 0, 0, 0, 0, 0, 0, 0, 0, 0, 0, 0]	[88797, 276734, 361469, 426660, 489525, 691867, 1153572, 1340894, 3599, 8130, 43354, 179594, 672807, 60401, 125294, 755100, 57186, 480746, 26280, 25760, 49842, 675311, 513323, 29890, 560078, 165474, 401141, 558106, 8062, 84251, 442013, 373806, 51162, 555972, 11674, 675163, 421332, 454076, 674573, 328137, 418414, 418487, 430642, 419580, 150451, 6723, 454084, 255373, 27341, 5985, 27575, 35358, 104846, 421902, 138594, 12506, 27229, 255904, 13928, 114108, 407549, 1379603, 143284, 65798, 430124, 93895, 88800, 2465, 372438, 626453, 1785, 506444, 155006, 230659, 313314, 369244, 1333, 372385, 2208, 148018, 16303, 29090, 421058, 14125, 328601, 1280, 13758, 1383114, 5528, 432232, 27648, 127755, 255510, 1037865, 705778, 250328, 581569, 38764, 675285, 674961, 500007, 61945, 641189, 27626, 11005, 487711, 1325, 365281, 219334, 1712, 60319, 674637, 374064, 419542, 40542, 77456, 1671611, 46726, 346895, 171587, 1038390, 418401, 625589, 111390, 674551, 699372, 902414, 341383, 15217, 33060, 84624, 110947, 27576, 110435, 674816, 20881, 43934, 674914, 77459, 1377056, 85305, 83724, 27340, 266225, 661796, 374719, 674321, 924, 371561, 14785, 6968, 675188, 1570706, 208661, 641256, 150882, 132933, 9217, 8516, 96021, 193281, 164035, 61682, 14440, 364745, 94091, 314587, 441579, 305519, 411450, 389011, 1248736, 418485, 316787, 675289, 1383516, 675287, 20346, 37493, 675697, 1219, 16847, 11745, 360720, 518263, 36842, 68607, 445681, 94484, 887229, 570147, 2327, 16735, 228121, 421066, 94571, 1376042, 245084, 173, 61706, 497330, 467361, 125261, 674750, 56432, 11762, 442077, 675153, 31241, 26386, 418411, 1369605, 675286, 33664, 374052, 11819, 77207, 675144, 188707, 721, 591037, 393440, 675207, 136161, 328201, 543, 712273, 112655, 1248760, 139210, 675099, 61680, 427379, 3012, 453536, 675699, 111482, 6005, 418413, 405365, 304903, 675150, 497011, 454141, 73547, 11305, 611591, 397873, 448986, 373970, 17411, 9372, 381691, 65415, 122901, 229058, 13048, 53623, 2132, 139286, 88739, 675244, 91783, 248669, 366271, 371745, 144940, 28331, 33469, 1369608, 333157, 151923, 900920, 104574, 139099, 104385, 30180, 557741, 1449169, 367860, 65494, 577488, 147981, 624161, 499179, 62259, 674761, 1795, 139241, 76538, 371655, 77474, 51056, 188196, 32869, 49931, 93995, 54547, 469217, 21459, 294107, 686036, 267163, 1044548, 454305, 460466, 24806, 42013, 241, 66311, 16581, 2994, 1615, 1277553, 363589, 675700, 33373, 63252, 34608, 291960, 510462, 75901, 77085, 304798, 5797, 364520, 44920, 1450253, 109807, 27370, 674930, 77779, 162546, 49226, 316539, 77652, 394229, 35486, 22391, 453570, 181939, 685169, 675711, 12428, 88316, 27629, 1043745, 308174, 146, 341382, 485955, 9097, 27546, 149457, 105252, 1376019, 675206, 12825, 75752, 675152, 209224, 630356, 175447, 119498, 457398, 485738, 6914, 469632, 374008, 149095, 1025553, 27278, 51182, 27308, 674967, 207, 17224, 453532, 1216, 454578, 556, 1377257, 17347, 325239, 246935, 100157, 208749, 445395, 53616, 44647, 103658, 182921, 675270, 1279, 33055, 716337, 33986, 675090, 1039902, 675842, 27307, 32459, 33889, 138037, 16450, 675173, 1383264, 1853, 1532240, 27029, 373985, 673274, 57397, 6902, 29005, 27152, 371546, 23199, 619, 28976, 17169, 674617, 76766, 675063, 2166, 421157, 3965, 399361, 394165, 315123, 23522, 161281, 34094, 8543, 708075, 1788, 56644, 365248, 495109, 1370, 581843, 2525, 674451, 252155, 508828, 288612, 422175, 209007, 618203, 351701, 674404, 554892, 445611, 675060, 795654, 111060, 242716, 27624, 286065, 1347273, 46727, 66029]	[276734, 361469, 426660, 489525, 691867, 1340894, 1277553]	[0, 0, 0, 0, 0, 0, 0, 0, 1, 1, 1, 1, 1, 1, 1, 1, 1, 1, 1, 1, 1, 1, 1, 1, 1, 1, 1, 1, 1, 1, 1, 1, 1, 1, 1, 1, 1, 1, 1, 1, 1, 1, 1, 1, 1, 1, 1, 1, 1, 1, 1, 1, 1, 1, 1, 1, 1, 1, 1, 1, 1, 1, 1, 1, 1, 1, 1, 1, 1, 1, 1, 1, 1, 1, 1, 1, 1, 1, 1, 1, 1, 1, 1, 1, 1, 1, 1, 1, 1, 1, 1, 1, 1, 1, 1, 1, 1, 1, 1, 1, 1, 1, 1, 1, 1, 1, 1, 1, 1, 1, 1, 1, 1, 1, 1, 1, 1, 1, 1, 1, 1, 1, 1, 1, 1, 1, 1, 1, 1, 1, 1, 1, 1, 1, 1, 1, 1, 1, 1, 1, 1, 1, 1, 1, 1, 1, 1, 1, 1, 1, 1, 1, 1, 1, 1, 1, 1, 1, 1, 1, 1, 1, 1, 1, 1, 1, 1, 1, 1, 1, 1, 1, 1, 1, 1, 1, 1, 1, 1, 1, 1, 1, 1, 1, 1, 1, 1, 1, 1, 1, 1, 1, 1, 1, 1, 1, 1, 1, 1, 1, 1, 1, 1, 1, 1, 1, 1, 1, 1, 1, 1, 1, 1, 1, 1, 1, 1, 1, 1, 1, 1, 1, 1, 1, 1, 1, 1, 1, 1, 1, 1, 1, 1, 1, 1, 1, 1, 1, 1, 1, 1, 1, 1, 1, 1, 1, 1, 1, 1, 1, 1, 1, 1, 1, 1, 1, 1, 1, 1, 1, 1, 1, 1, 1, 1, 1, 1, 1, 1, 1, 1, 1, 1, 1, 1, 1, 1, 1, 1, 1, 1, 1, 1, 1, 1, 1, 1, 1, 1, 1, 1, 1, 1, 1, 1, 1, 1, 1, 1, 1, 1, 1, 1, 1, 1, 1, 1, 1, 1, 1, 1, 1, 1, 1, 1, 1, 1, 1, 1, 1, 1, 1, 1, 1, 1, 1, 1, 1, 1, 1, 1, 1, 1, 1, 1, 1, 1, 1, 1, 1, 1, 1, 1, 1, 1, 1, 1, 1, 1, 1, 1, 1, 1, 1, 1, 1, 1, 1, 1, 1, 1, 1, 1, 1, 1, 1, 1, 1, 1, 1, 1, 1, 1, 1, 1, 1, 1, 1, 1, 1, 1, 1, 1, 1, 1, 1, 1, 1, 1, 1, 1, 1, 1, 1, 1, 1, 1, 1, 1, 1, 1, 1, 1, 1, 1, 1, 1, 1, 1, 1, 1, 1, 1, 1, 1, 1, 1, 1, 1, 1, 1, 1, 1, 1, 1, 1, 1, 1, 1, 1, 1, 1, 1, 1, 1, 1, 1, 1, 1, 1, 1, 1, 1, 1, 1, 1, 1, 1, 1, 1, 1, 1, 1, 1, 1, 1, 1, 1, 1, 1, 1, 1]	0.2810621347530446	100126.0	Serine/threonine-protein kinase B-raf	SINGLE PROTEIN	Homo sapiens	Homo sapiens	0.14285714285714285	0.02813852813852814	0.9866369710467706	0.11804008908685967	0.1147186147186147
P15056	462	15	0.06666666666666668	447	0.013422818791946308	7.0	455.0	RASH PRURITIC	4.966666666666667	0.20751690076384355	[0, 1, 1, 1, 1, 1, 0, 1, 0, 0, 0, 0, 0, 0, 0, 0, 0, 0, 0, 0, 0, 0, 0, 0, 0, 0, 0, 0, 0, 0, 0, 0, 0, 0, 0, 0, 0, 0, 0, 0, 0, 0, 0, 0, 0, 0, 0, 0, 0, 0, 0, 0, 0, 0, 0, 0, 0, 0, 0, 0, 0, 0, 0, 0, 0, 0, 0, 0, 0, 0, 0, 0, 0, 0, 0, 0, 0, 0, 0, 0, 0, 0, 0, 0, 0, 0, 0, 0, 0, 0, 0, 0, 0, 0, 0, 0, 0, 0, 0, 0, 0, 0, 0, 0, 0, 0, 0, 0, 0, 0, 0, 0, 0, 0, 0, 0, 0, 0, 0, 0, 0, 0, 0, 0, 0, 0, 0, 0, 0, 0, 0, 0, 0, 0, 0, 0, 0, 0, 0, 0, 0, 0, 0, 0, 0, 0, 0, 0, 0, 0, 0, 0, 0, 0, 0, 0, 0, 0, 0, 0, 0, 0, 0, 0, 0, 0, 0, 0, 0, 0, 0, 0, 0, 0, 0, 0, 0, 0, 0, 0, 0, 0, 0, 0, 0, 0, 0, 0, 0, 0, 0, 0, 0, 0, 0, 0, 0, 0, 0, 0, 0, 0, 0, 0, 0, 0, 0, 0, 0, 0, 0, 0, 0, 0, 0, 0, 0, 0, 0, 0, 0, 0, 0, 0, 0, 0, 0, 0, 0, 0, 0, 0, 0, 0, 0, 0, 0, 0, 0, 0, 0, 0, 0, 0, 0, 0, 0, 0, 0, 0, 0, 0, 0, 0, 0, 0, 0, 0, 0, 0, 0, 0, 0, 0, 0, 0, 0, 0, 0, 0, 0, 0, 0, 0, 0, 0, 0, 0, 0, 0, 0, 0, 0, 0, 0, 0, 0, 0, 0, 0, 0, 0, 0, 0, 0, 0, 0, 0, 0, 0, 0, 0, 0, 0, 0, 0, 0, 0, 0, 0, 0, 0, 0, 1, 0, 0, 0, 0, 0, 0, 0, 0, 0, 0, 0, 0, 0, 0, 0, 0, 0, 0, 0, 0, 0, 0, 0, 0, 0, 0, 0, 0, 0, 0, 0, 0, 0, 0, 0, 0, 0, 0, 0, 0, 0, 0, 0, 0, 0, 0, 0, 0, 0, 0, 0, 0, 0, 0, 0, 0, 0, 0, 0, 0, 0, 0, 0, 0, 0, 0, 0, 0, 0, 0, 0, 0, 0, 0, 0, 0, 0, 0, 0, 0, 0, 0, 0, 0, 0, 0, 0, 0, 0, 0, 0, 0, 0, 0, 0, 0, 0, 0, 0, 0, 0, 0, 0, 0, 0, 0, 0, 0, 0, 0, 0, 0, 0, 0, 0, 0, 0, 0, 0, 0, 0, 0, 0, 0, 0, 0, 0, 0, 0, 0, 0, 0, 0, 0, 0, 0, 0, 0, 0, 0, 0, 0, 0, 0, 0, 0, 0, 0]	[0, 1, 0, 0, 0, 0, 0, 0, 0, 0, 0, 0, 0, 0, 0, 0, 0, 0, 0, 0, 0, 0, 0, 0, 0, 0, 0, 0, 0, 0, 0, 0, 0, 0, 0, 0, 0, 0, 0, 0, 0, 0, 0, 0, 0, 0, 0, 0, 0, 0, 0, 0, 0, 0, 0, 0, 0, 0, 0, 0, 0, 0, 0, 0, 0, 0, 0, 0, 0, 0, 0, 0, 0, 0, 0, 0, 0, 0, 0, 0, 0, 0, 0, 0, 0, 0, 0, 0, 0, 0, 0, 0, 0, 0, 0, 0, 0, 0, 0, 0, 0, 0, 0, 0, 0, 0, 0, 0, 0, 0, 0, 1, 0, 0, 0, 0, 0, 0, 0, 0, 0, 0, 0, 0, 0, 0, 0, 0, 0, 0, 1, 0, 0, 0, 0, 0, 0, 0, 0, 0, 0, 0, 0, 0, 0, 1, 0, 0, 0, 0, 0, 0, 0, 0, 0, 0, 0, 0, 0, 0, 0, 0, 0, 0, 0, 0, 0, 0, 0, 0, 0, 0, 0, 0, 0, 0, 0, 0, 0, 0, 0, 0, 0, 1, 0, 0, 0, 0, 0, 0, 0, 0, 0, 0, 0, 0, 0, 0, 0, 0, 0, 0, 0, 0, 0, 0, 0, 0, 0, 0, 0, 0, 0, 0, 0, 0, 0, 0, 0, 0, 0, 0, 0, 0, 0, 0, 0, 0, 0, 0, 0, 0, 0, 0, 0, 0, 0, 0, 0, 0, 0, 0, 0, 0, 0, 0, 0, 0, 0, 0, 0, 0, 0, 0, 0, 0, 0, 0, 0, 0, 0, 0, 0, 0, 0, 0, 0, 0, 0, 0, 0, 0, 1, 0, 0, 0, 0, 0, 0, 0, 0, 0, 0, 0, 0, 0, 0, 0, 0, 0, 0, 0, 0, 0, 0, 0, 0, 0, 0, 0, 0, 0, 0, 0, 0, 0, 0, 0, 0, 0, 0, 0, 0, 0, 1, 0, 0, 1, 0, 0, 1, 0, 0, 0, 0, 1, 0, 0, 0, 0, 0, 0, 0, 0, 0, 0, 0, 0, 0, 0, 0, 0, 0, 0, 0, 0, 0, 0, 0, 0, 0, 0, 0, 0, 0, 0, 0, 0, 0, 0, 0, 0, 0, 0, 0, 1, 0, 0, 1, 0, 0, 0, 0, 0, 0, 0, 0, 0, 0, 0, 0, 0, 0, 0, 0, 0, 0, 0, 0, 0, 0, 0, 0, 0, 0, 0, 0, 0, 0, 0, 0, 0, 0, 0, 0, 0, 0, 0, 0, 0, 0, 0, 0, 0, 0, 1, 0, 0, 0, 0, 0, 0, 0, 0, 0, 0, 0, 0, 0, 0, 0, 1, 0, 0, 0, 0, 0, 0, 0, 0, 0, 0, 0, 0, 0, 1, 0, 0, 0, 0, 0, 0, 0, 0, 0, 0, 0, 0, 0, 0, 0, 0]	[88797, 276734, 361469, 426660, 489525, 691867, 1153572, 1340894, 3599, 8130, 43354, 179594, 672807, 60401, 125294, 755100, 57186, 480746, 26280, 25760, 49842, 675311, 513323, 29890, 560078, 165474, 401141, 558106, 8062, 84251, 442013, 373806, 51162, 555972, 11674, 675163, 421332, 454076, 674573, 328137, 418414, 418487, 430642, 419580, 150451, 6723, 454084, 255373, 27341, 5985, 27575, 35358, 104846, 421902, 138594, 12506, 27229, 255904, 13928, 114108, 407549, 1379603, 143284, 65798, 430124, 93895, 88800, 2465, 372438, 626453, 1785, 506444, 155006, 230659, 313314, 369244, 1333, 372385, 2208, 148018, 16303, 29090, 421058, 14125, 328601, 1280, 13758, 1383114, 5528, 432232, 27648, 127755, 255510, 1037865, 705778, 250328, 581569, 38764, 675285, 674961, 500007, 61945, 641189, 27626, 11005, 487711, 1325, 365281, 219334, 1712, 60319, 674637, 374064, 419542, 40542, 77456, 1671611, 46726, 346895, 171587, 1038390, 418401, 625589, 111390, 674551, 699372, 902414, 341383, 15217, 33060, 84624, 110947, 27576, 110435, 674816, 20881, 43934, 674914, 77459, 1377056, 85305, 83724, 27340, 266225, 661796, 374719, 674321, 924, 371561, 14785, 6968, 675188, 1570706, 208661, 641256, 150882, 132933, 9217, 8516, 96021, 193281, 164035, 61682, 14440, 364745, 94091, 314587, 441579, 305519, 411450, 389011, 1248736, 418485, 316787, 675289, 1383516, 675287, 20346, 37493, 675697, 1219, 16847, 11745, 360720, 518263, 36842, 68607, 445681, 94484, 887229, 570147, 2327, 16735, 228121, 421066, 94571, 1376042, 245084, 173, 61706, 497330, 467361, 125261, 674750, 56432, 11762, 442077, 675153, 31241, 26386, 418411, 1369605, 675286, 33664, 374052, 11819, 77207, 675144, 188707, 721, 591037, 393440, 675207, 136161, 328201, 543, 712273, 112655, 1248760, 139210, 675099, 61680, 427379, 3012, 453536, 675699, 111482, 6005, 418413, 405365, 304903, 675150, 497011, 454141, 73547, 11305, 611591, 397873, 448986, 373970, 17411, 9372, 381691, 65415, 122901, 229058, 13048, 53623, 2132, 139286, 88739, 675244, 91783, 248669, 366271, 371745, 144940, 28331, 33469, 1369608, 333157, 151923, 900920, 104574, 139099, 104385, 30180, 557741, 1449169, 367860, 65494, 577488, 147981, 624161, 499179, 62259, 674761, 1795, 139241, 76538, 371655, 77474, 51056, 188196, 32869, 49931, 93995, 54547, 469217, 21459, 294107, 686036, 267163, 1044548, 454305, 460466, 24806, 42013, 241, 66311, 16581, 2994, 1615, 1277553, 363589, 675700, 33373, 63252, 34608, 291960, 510462, 75901, 77085, 304798, 5797, 364520, 44920, 1450253, 109807, 27370, 674930, 77779, 162546, 49226, 316539, 77652, 394229, 35486, 22391, 453570, 181939, 685169, 675711, 12428, 88316, 27629, 1043745, 308174, 146, 341382, 485955, 9097, 27546, 149457, 105252, 1376019, 675206, 12825, 75752, 675152, 209224, 630356, 175447, 119498, 457398, 485738, 6914, 469632, 374008, 149095, 1025553, 27278, 51182, 27308, 674967, 207, 17224, 453532, 1216, 454578, 556, 1377257, 17347, 325239, 246935, 100157, 208749, 445395, 53616, 44647, 103658, 182921, 675270, 1279, 33055, 716337, 33986, 675090, 1039902, 675842, 27307, 32459, 33889, 138037, 16450, 675173, 1383264, 1853, 1532240, 27029, 373985, 673274, 57397, 6902, 29005, 27152, 371546, 23199, 619, 28976, 17169, 674617, 76766, 675063, 2166, 421157, 3965, 399361, 394165, 315123, 23522, 161281, 34094, 8543, 708075, 1788, 56644, 365248, 495109, 1370, 581843, 2525, 674451, 252155, 508828, 288612, 422175, 209007, 618203, 351701, 674404, 554892, 445611, 675060, 795654, 111060, 242716, 27624, 286065, 1347273, 46727, 66029]	[276734, 361469, 426660, 489525, 691867, 1340894, 1277553]	[0, 0, 0, 0, 0, 0, 0, 0, 1, 1, 1, 1, 1, 1, 1, 1, 1, 1, 1, 1, 1, 1, 1, 1, 1, 1, 1, 1, 1, 1, 1, 1, 1, 1, 1, 1, 1, 1, 1, 1, 1, 1, 1, 1, 1, 1, 1, 1, 1, 1, 1, 1, 1, 1, 1, 1, 1, 1, 1, 1, 1, 1, 1, 1, 1, 1, 1, 1, 1, 1, 1, 1, 1, 1, 1, 1, 1, 1, 1, 1, 1, 1, 1, 1, 1, 1, 1, 1, 1, 1, 1, 1, 1, 1, 1, 1, 1, 1, 1, 1, 1, 1, 1, 1, 1, 1, 1, 1, 1, 1, 1, 1, 1, 1, 1, 1, 1, 1, 1, 1, 1, 1, 1, 1, 1, 1, 1, 1, 1, 1, 1, 1, 1, 1, 1, 1, 1, 1, 1, 1, 1, 1, 1, 1, 1, 1, 1, 1, 1, 1, 1, 1, 1, 1, 1, 1, 1, 1, 1, 1, 1, 1, 1, 1, 1, 1, 1, 1, 1, 1, 1, 1, 1, 1, 1, 1, 1, 1, 1, 1, 1, 1, 1, 1, 1, 1, 1, 1, 1, 1, 1, 1, 1, 1, 1, 1, 1, 1, 1, 1, 1, 1, 1, 1, 1, 1, 1, 1, 1, 1, 1, 1, 1, 1, 1, 1, 1, 1, 1, 1, 1, 1, 1, 1, 1, 1, 1, 1, 1, 1, 1, 1, 1, 1, 1, 1, 1, 1, 1, 1, 1, 1, 1, 1, 1, 1, 1, 1, 1, 1, 1, 1, 1, 1, 1, 1, 1, 1, 1, 1, 1, 1, 1, 1, 1, 1, 1, 1, 1, 1, 1, 1, 1, 1, 1, 1, 1, 1, 1, 1, 1, 1, 1, 1, 1, 1, 1, 1, 1, 1, 1, 1, 1, 1, 1, 1, 1, 1, 1, 1, 1, 1, 1, 1, 1, 1, 1, 1, 1, 1, 1, 1, 1, 1, 1, 1, 1, 1, 1, 1, 1, 1, 1, 1, 1, 1, 1, 1, 1, 1, 1, 1, 1, 1, 1, 1, 1, 1, 1, 1, 1, 1, 1, 1, 1, 1, 1, 1, 1, 1, 1, 1, 1, 1, 1, 1, 1, 1, 1, 1, 1, 1, 1, 1, 1, 1, 1, 1, 1, 1, 1, 1, 1, 1, 1, 1, 1, 1, 1, 1, 1, 1, 1, 1, 1, 1, 1, 1, 1, 1, 1, 1, 1, 1, 1, 1, 1, 1, 1, 1, 1, 1, 1, 1, 1, 1, 1, 1, 1, 1, 1, 1, 1, 1, 1, 1, 1, 1, 1, 1, 1, 1, 1, 1, 1, 1, 1, 1, 1, 1, 1, 1, 1, 1, 1, 1, 1, 1, 1, 1, 1, 1, 1, 1, 1, 1, 1, 1, 1, 1, 1, 1, 1, 1, 1, 1, 1, 1, 1, 1, 1, 1]	0.2810621347530446	100126.0	Serine/threonine-protein kinase B-raf	SINGLE PROTEIN	Homo sapiens	Homo sapiens	0.14285714285714285	0.032467532467532464	0.9865771812080537	0.11409395973154361	0.11038961038961038
P15056	462	8	0.125	454	0.013215859030837005	7.0	455.0	GLOSSITIS	9.458333333333334	0.115809261746622	[0, 1, 1, 1, 1, 1, 0, 1, 0, 0, 0, 0, 0, 0, 0, 0, 0, 0, 0, 0, 0, 0, 0, 0, 0, 0, 0, 0, 0, 0, 0, 0, 0, 0, 0, 0, 0, 0, 0, 0, 0, 0, 0, 0, 0, 0, 0, 0, 0, 0, 0, 0, 0, 0, 0, 0, 0, 0, 0, 0, 0, 0, 0, 0, 0, 0, 0, 0, 0, 0, 0, 0, 0, 0, 0, 0, 0, 0, 0, 0, 0, 0, 0, 0, 0, 0, 0, 0, 0, 0, 0, 0, 0, 0, 0, 0, 0, 0, 0, 0, 0, 0, 0, 0, 0, 0, 0, 0, 0, 0, 0, 0, 0, 0, 0, 0, 0, 0, 0, 0, 0, 0, 0, 0, 0, 0, 0, 0, 0, 0, 0, 0, 0, 0, 0, 0, 0, 0, 0, 0, 0, 0, 0, 0, 0, 0, 0, 0, 0, 0, 0, 0, 0, 0, 0, 0, 0, 0, 0, 0, 0, 0, 0, 0, 0, 0, 0, 0, 0, 0, 0, 0, 0, 0, 0, 0, 0, 0, 0, 0, 0, 0, 0, 0, 0, 0, 0, 0, 0, 0, 0, 0, 0, 0, 0, 0, 0, 0, 0, 0, 0, 0, 0, 0, 0, 0, 0, 0, 0, 0, 0, 0, 0, 0, 0, 0, 0, 0, 0, 0, 0, 0, 0, 0, 0, 0, 0, 0, 0, 0, 0, 0, 0, 0, 0, 0, 0, 0, 0, 0, 0, 0, 0, 0, 0, 0, 0, 0, 0, 0, 0, 0, 0, 0, 0, 0, 0, 0, 0, 0, 0, 0, 0, 0, 0, 0, 0, 0, 0, 0, 0, 0, 0, 0, 0, 0, 0, 0, 0, 0, 0, 0, 0, 0, 0, 0, 0, 0, 0, 0, 0, 0, 0, 0, 0, 0, 0, 0, 0, 0, 0, 0, 0, 0, 0, 0, 0, 0, 0, 0, 0, 0, 0, 1, 0, 0, 0, 0, 0, 0, 0, 0, 0, 0, 0, 0, 0, 0, 0, 0, 0, 0, 0, 0, 0, 0, 0, 0, 0, 0, 0, 0, 0, 0, 0, 0, 0, 0, 0, 0, 0, 0, 0, 0, 0, 0, 0, 0, 0, 0, 0, 0, 0, 0, 0, 0, 0, 0, 0, 0, 0, 0, 0, 0, 0, 0, 0, 0, 0, 0, 0, 0, 0, 0, 0, 0, 0, 0, 0, 0, 0, 0, 0, 0, 0, 0, 0, 0, 0, 0, 0, 0, 0, 0, 0, 0, 0, 0, 0, 0, 0, 0, 0, 0, 0, 0, 0, 0, 0, 0, 0, 0, 0, 0, 0, 0, 0, 0, 0, 0, 0, 0, 0, 0, 0, 0, 0, 0, 0, 0, 0, 0, 0, 0, 0, 0, 0, 0, 0, 0, 0, 0, 0, 0, 0, 0, 0, 0, 0, 0, 0, 0]	[0, 1, 0, 0, 0, 0, 0, 0, 0, 0, 0, 0, 0, 0, 0, 0, 0, 0, 0, 0, 0, 0, 0, 0, 0, 0, 0, 0, 0, 0, 0, 0, 0, 0, 0, 0, 0, 0, 0, 0, 0, 0, 0, 0, 0, 0, 0, 0, 0, 0, 0, 0, 0, 0, 0, 0, 0, 0, 0, 0, 0, 0, 0, 0, 0, 0, 0, 0, 0, 0, 0, 0, 1, 0, 0, 0, 0, 0, 0, 0, 0, 0, 0, 0, 0, 0, 0, 0, 0, 0, 0, 0, 0, 0, 0, 0, 0, 0, 0, 0, 0, 0, 0, 0, 0, 0, 0, 0, 0, 0, 0, 0, 0, 0, 0, 0, 0, 0, 0, 0, 0, 0, 0, 0, 0, 0, 0, 0, 0, 0, 0, 0, 0, 0, 0, 0, 0, 0, 0, 0, 0, 0, 0, 0, 0, 0, 0, 0, 0, 0, 0, 0, 0, 0, 0, 0, 0, 0, 0, 0, 0, 0, 0, 0, 0, 0, 0, 0, 0, 0, 0, 0, 0, 0, 0, 0, 0, 0, 0, 0, 0, 1, 0, 0, 0, 0, 0, 0, 0, 0, 1, 0, 0, 0, 0, 0, 0, 0, 0, 0, 0, 0, 0, 0, 0, 0, 0, 0, 0, 0, 0, 0, 0, 0, 0, 0, 0, 0, 0, 0, 0, 0, 0, 1, 0, 0, 0, 0, 0, 0, 0, 0, 0, 0, 0, 0, 0, 0, 0, 0, 0, 0, 0, 0, 0, 0, 0, 0, 0, 0, 0, 0, 0, 0, 0, 0, 1, 0, 0, 0, 0, 0, 0, 0, 0, 0, 0, 0, 0, 0, 0, 0, 1, 0, 0, 0, 0, 0, 0, 0, 0, 0, 0, 0, 0, 0, 0, 0, 0, 0, 0, 0, 0, 0, 0, 0, 0, 0, 0, 0, 0, 0, 0, 0, 0, 0, 0, 0, 0, 0, 0, 0, 0, 0, 0, 0, 0, 0, 0, 0, 0, 0, 0, 0, 0, 0, 0, 0, 0, 0, 0, 0, 0, 0, 0, 0, 0, 0, 0, 0, 0, 0, 0, 0, 0, 0, 0, 0, 0, 0, 0, 0, 0, 0, 0, 0, 0, 0, 0, 0, 0, 0, 0, 0, 0, 1, 0, 0, 0, 0, 0, 0, 0, 0, 0, 0, 0, 0, 0, 0, 0, 0, 0, 0, 0, 0, 0, 0, 0, 0, 0, 0, 0, 0, 0, 0, 0, 0, 0, 0, 0, 0, 0, 0, 0, 0, 0, 0, 0, 0, 0, 0, 0, 0, 0, 0, 0, 0, 0, 0, 0, 0, 0, 0, 0, 0, 0, 0, 0, 0, 0, 0, 0, 0, 0, 0, 0, 0, 0, 0, 0, 0, 0, 0, 0, 0, 0, 0, 0, 0, 0, 0, 0, 0, 0, 0, 0, 0, 0, 0, 0, 0]	[88797, 276734, 361469, 426660, 489525, 691867, 1153572, 1340894, 3599, 8130, 43354, 179594, 672807, 60401, 125294, 755100, 57186, 480746, 26280, 25760, 49842, 675311, 513323, 29890, 560078, 165474, 401141, 558106, 8062, 84251, 442013, 373806, 51162, 555972, 11674, 675163, 421332, 454076, 674573, 328137, 418414, 418487, 430642, 419580, 150451, 6723, 454084, 255373, 27341, 5985, 27575, 35358, 104846, 421902, 138594, 12506, 27229, 255904, 13928, 114108, 407549, 1379603, 143284, 65798, 430124, 93895, 88800, 2465, 372438, 626453, 1785, 506444, 155006, 230659, 313314, 369244, 1333, 372385, 2208, 148018, 16303, 29090, 421058, 14125, 328601, 1280, 13758, 1383114, 5528, 432232, 27648, 127755, 255510, 1037865, 705778, 250328, 581569, 38764, 675285, 674961, 500007, 61945, 641189, 27626, 11005, 487711, 1325, 365281, 219334, 1712, 60319, 674637, 374064, 419542, 40542, 77456, 1671611, 46726, 346895, 171587, 1038390, 418401, 625589, 111390, 674551, 699372, 902414, 341383, 15217, 33060, 84624, 110947, 27576, 110435, 674816, 20881, 43934, 674914, 77459, 1377056, 85305, 83724, 27340, 266225, 661796, 374719, 674321, 924, 371561, 14785, 6968, 675188, 1570706, 208661, 641256, 150882, 132933, 9217, 8516, 96021, 193281, 164035, 61682, 14440, 364745, 94091, 314587, 441579, 305519, 411450, 389011, 1248736, 418485, 316787, 675289, 1383516, 675287, 20346, 37493, 675697, 1219, 16847, 11745, 360720, 518263, 36842, 68607, 445681, 94484, 887229, 570147, 2327, 16735, 228121, 421066, 94571, 1376042, 245084, 173, 61706, 497330, 467361, 125261, 674750, 56432, 11762, 442077, 675153, 31241, 26386, 418411, 1369605, 675286, 33664, 374052, 11819, 77207, 675144, 188707, 721, 591037, 393440, 675207, 136161, 328201, 543, 712273, 112655, 1248760, 139210, 675099, 61680, 427379, 3012, 453536, 675699, 111482, 6005, 418413, 405365, 304903, 675150, 497011, 454141, 73547, 11305, 611591, 397873, 448986, 373970, 17411, 9372, 381691, 65415, 122901, 229058, 13048, 53623, 2132, 139286, 88739, 675244, 91783, 248669, 366271, 371745, 144940, 28331, 33469, 1369608, 333157, 151923, 900920, 104574, 139099, 104385, 30180, 557741, 1449169, 367860, 65494, 577488, 147981, 624161, 499179, 62259, 674761, 1795, 139241, 76538, 371655, 77474, 51056, 188196, 32869, 49931, 93995, 54547, 469217, 21459, 294107, 686036, 267163, 1044548, 454305, 460466, 24806, 42013, 241, 66311, 16581, 2994, 1615, 1277553, 363589, 675700, 33373, 63252, 34608, 291960, 510462, 75901, 77085, 304798, 5797, 364520, 44920, 1450253, 109807, 27370, 674930, 77779, 162546, 49226, 316539, 77652, 394229, 35486, 22391, 453570, 181939, 685169, 675711, 12428, 88316, 27629, 1043745, 308174, 146, 341382, 485955, 9097, 27546, 149457, 105252, 1376019, 675206, 12825, 75752, 675152, 209224, 630356, 175447, 119498, 457398, 485738, 6914, 469632, 374008, 149095, 1025553, 27278, 51182, 27308, 674967, 207, 17224, 453532, 1216, 454578, 556, 1377257, 17347, 325239, 246935, 100157, 208749, 445395, 53616, 44647, 103658, 182921, 675270, 1279, 33055, 716337, 33986, 675090, 1039902, 675842, 27307, 32459, 33889, 138037, 16450, 675173, 1383264, 1853, 1532240, 27029, 373985, 673274, 57397, 6902, 29005, 27152, 371546, 23199, 619, 28976, 17169, 674617, 76766, 675063, 2166, 421157, 3965, 399361, 394165, 315123, 23522, 161281, 34094, 8543, 708075, 1788, 56644, 365248, 495109, 1370, 581843, 2525, 674451, 252155, 508828, 288612, 422175, 209007, 618203, 351701, 674404, 554892, 445611, 675060, 795654, 111060, 242716, 27624, 286065, 1347273, 46727, 66029]	[276734, 361469, 426660, 489525, 691867, 1340894, 1277553]	[0, 0, 0, 0, 0, 0, 0, 0, 1, 1, 1, 1, 1, 1, 1, 1, 1, 1, 1, 1, 1, 1, 1, 1, 1, 1, 1, 1, 1, 1, 1, 1, 1, 1, 1, 1, 1, 1, 1, 1, 1, 1, 1, 1, 1, 1, 1, 1, 1, 1, 1, 1, 1, 1, 1, 1, 1, 1, 1, 1, 1, 1, 1, 1, 1, 1, 1, 1, 1, 1, 1, 1, 1, 1, 1, 1, 1, 1, 1, 1, 1, 1, 1, 1, 1, 1, 1, 1, 1, 1, 1, 1, 1, 1, 1, 1, 1, 1, 1, 1, 1, 1, 1, 1, 1, 1, 1, 1, 1, 1, 1, 1, 1, 1, 1, 1, 1, 1, 1, 1, 1, 1, 1, 1, 1, 1, 1, 1, 1, 1, 1, 1, 1, 1, 1, 1, 1, 1, 1, 1, 1, 1, 1, 1, 1, 1, 1, 1, 1, 1, 1, 1, 1, 1, 1, 1, 1, 1, 1, 1, 1, 1, 1, 1, 1, 1, 1, 1, 1, 1, 1, 1, 1, 1, 1, 1, 1, 1, 1, 1, 1, 1, 1, 1, 1, 1, 1, 1, 1, 1, 1, 1, 1, 1, 1, 1, 1, 1, 1, 1, 1, 1, 1, 1, 1, 1, 1, 1, 1, 1, 1, 1, 1, 1, 1, 1, 1, 1, 1, 1, 1, 1, 1, 1, 1, 1, 1, 1, 1, 1, 1, 1, 1, 1, 1, 1, 1, 1, 1, 1, 1, 1, 1, 1, 1, 1, 1, 1, 1, 1, 1, 1, 1, 1, 1, 1, 1, 1, 1, 1, 1, 1, 1, 1, 1, 1, 1, 1, 1, 1, 1, 1, 1, 1, 1, 1, 1, 1, 1, 1, 1, 1, 1, 1, 1, 1, 1, 1, 1, 1, 1, 1, 1, 1, 1, 1, 1, 1, 1, 1, 1, 1, 1, 1, 1, 1, 1, 1, 1, 1, 1, 1, 1, 1, 1, 1, 1, 1, 1, 1, 1, 1, 1, 1, 1, 1, 1, 1, 1, 1, 1, 1, 1, 1, 1, 1, 1, 1, 1, 1, 1, 1, 1, 1, 1, 1, 1, 1, 1, 1, 1, 1, 1, 1, 1, 1, 1, 1, 1, 1, 1, 1, 1, 1, 1, 1, 1, 1, 1, 1, 1, 1, 1, 1, 1, 1, 1, 1, 1, 1, 1, 1, 1, 1, 1, 1, 1, 1, 1, 1, 1, 1, 1, 1, 1, 1, 1, 1, 1, 1, 1, 1, 1, 1, 1, 1, 1, 1, 1, 1, 1, 1, 1, 1, 1, 1, 1, 1, 1, 1, 1, 1, 1, 1, 1, 1, 1, 1, 1, 1, 1, 1, 1, 1, 1, 1, 1, 1, 1, 1, 1, 1, 1, 1, 1, 1, 1, 1, 1, 1, 1, 1, 1, 1, 1, 1, 1, 1, 1, 1, 1, 1]	0.2810621347530446	100126.0	Serine/threonine-protein kinase B-raf	SINGLE PROTEIN	Homo sapiens	Homo sapiens	0.14285714285714285	0.017316017316017316	0.986784140969163	0.1277533039647577	0.12554112554112554
P15056	462	12	0.08333333333333333	450	0.013333333333333334	7.0	455.0	FLUID RETENTION	6.25	0.16926541213363855	[0, 1, 1, 1, 1, 1, 0, 1, 0, 0, 0, 0, 0, 0, 0, 0, 0, 0, 0, 0, 0, 0, 0, 0, 0, 0, 0, 0, 0, 0, 0, 0, 0, 0, 0, 0, 0, 0, 0, 0, 0, 0, 0, 0, 0, 0, 0, 0, 0, 0, 0, 0, 0, 0, 0, 0, 0, 0, 0, 0, 0, 0, 0, 0, 0, 0, 0, 0, 0, 0, 0, 0, 0, 0, 0, 0, 0, 0, 0, 0, 0, 0, 0, 0, 0, 0, 0, 0, 0, 0, 0, 0, 0, 0, 0, 0, 0, 0, 0, 0, 0, 0, 0, 0, 0, 0, 0, 0, 0, 0, 0, 0, 0, 0, 0, 0, 0, 0, 0, 0, 0, 0, 0, 0, 0, 0, 0, 0, 0, 0, 0, 0, 0, 0, 0, 0, 0, 0, 0, 0, 0, 0, 0, 0, 0, 0, 0, 0, 0, 0, 0, 0, 0, 0, 0, 0, 0, 0, 0, 0, 0, 0, 0, 0, 0, 0, 0, 0, 0, 0, 0, 0, 0, 0, 0, 0, 0, 0, 0, 0, 0, 0, 0, 0, 0, 0, 0, 0, 0, 0, 0, 0, 0, 0, 0, 0, 0, 0, 0, 0, 0, 0, 0, 0, 0, 0, 0, 0, 0, 0, 0, 0, 0, 0, 0, 0, 0, 0, 0, 0, 0, 0, 0, 0, 0, 0, 0, 0, 0, 0, 0, 0, 0, 0, 0, 0, 0, 0, 0, 0, 0, 0, 0, 0, 0, 0, 0, 0, 0, 0, 0, 0, 0, 0, 0, 0, 0, 0, 0, 0, 0, 0, 0, 0, 0, 0, 0, 0, 0, 0, 0, 0, 0, 0, 0, 0, 0, 0, 0, 0, 0, 0, 0, 0, 0, 0, 0, 0, 0, 0, 0, 0, 0, 0, 0, 0, 0, 0, 0, 0, 0, 0, 0, 0, 0, 0, 0, 0, 0, 0, 0, 0, 0, 1, 0, 0, 0, 0, 0, 0, 0, 0, 0, 0, 0, 0, 0, 0, 0, 0, 0, 0, 0, 0, 0, 0, 0, 0, 0, 0, 0, 0, 0, 0, 0, 0, 0, 0, 0, 0, 0, 0, 0, 0, 0, 0, 0, 0, 0, 0, 0, 0, 0, 0, 0, 0, 0, 0, 0, 0, 0, 0, 0, 0, 0, 0, 0, 0, 0, 0, 0, 0, 0, 0, 0, 0, 0, 0, 0, 0, 0, 0, 0, 0, 0, 0, 0, 0, 0, 0, 0, 0, 0, 0, 0, 0, 0, 0, 0, 0, 0, 0, 0, 0, 0, 0, 0, 0, 0, 0, 0, 0, 0, 0, 0, 0, 0, 0, 0, 0, 0, 0, 0, 0, 0, 0, 0, 0, 0, 0, 0, 0, 0, 0, 0, 0, 0, 0, 0, 0, 0, 0, 0, 0, 0, 0, 0, 0, 0, 0, 0, 0]	[1, 0, 1, 0, 0, 0, 0, 0, 0, 0, 0, 0, 0, 1, 0, 0, 0, 0, 0, 0, 0, 0, 0, 0, 0, 0, 0, 0, 0, 0, 0, 0, 0, 1, 0, 1, 0, 0, 0, 0, 0, 0, 0, 0, 0, 0, 0, 0, 0, 0, 0, 0, 0, 0, 0, 0, 0, 0, 0, 0, 0, 0, 0, 0, 0, 0, 0, 0, 0, 0, 0, 0, 0, 0, 0, 0, 0, 0, 0, 0, 0, 0, 0, 0, 1, 0, 0, 0, 0, 0, 0, 0, 0, 0, 0, 0, 1, 0, 0, 0, 0, 0, 0, 0, 0, 0, 0, 0, 0, 0, 0, 0, 0, 1, 0, 0, 0, 0, 0, 0, 0, 0, 0, 0, 0, 0, 0, 0, 0, 0, 0, 0, 0, 0, 0, 0, 0, 0, 0, 0, 0, 0, 0, 0, 0, 0, 0, 0, 1, 0, 0, 0, 0, 0, 0, 0, 0, 0, 0, 0, 0, 0, 0, 0, 0, 0, 0, 0, 0, 0, 0, 0, 0, 0, 0, 0, 0, 0, 0, 0, 0, 0, 0, 0, 0, 0, 0, 0, 0, 0, 0, 0, 0, 0, 0, 0, 0, 0, 0, 0, 0, 0, 0, 0, 0, 0, 0, 0, 0, 0, 0, 0, 0, 0, 0, 0, 0, 0, 0, 0, 0, 0, 0, 0, 0, 0, 0, 0, 0, 0, 0, 0, 0, 0, 0, 0, 0, 0, 0, 0, 0, 0, 0, 0, 0, 0, 0, 0, 0, 0, 0, 0, 0, 0, 0, 0, 0, 0, 0, 0, 0, 0, 0, 0, 0, 0, 0, 0, 0, 0, 0, 0, 0, 0, 0, 0, 0, 0, 0, 0, 0, 0, 0, 0, 0, 0, 0, 0, 0, 0, 0, 0, 0, 0, 0, 0, 0, 0, 0, 0, 0, 0, 0, 0, 0, 0, 0, 0, 0, 0, 0, 0, 0, 0, 0, 0, 0, 0, 0, 0, 0, 0, 0, 0, 0, 1, 0, 0, 0, 0, 0, 0, 0, 0, 0, 0, 0, 0, 0, 0, 0, 0, 0, 0, 0, 0, 0, 0, 0, 0, 0, 1, 0, 0, 0, 0, 0, 0, 0, 0, 0, 0, 0, 0, 0, 0, 0, 0, 0, 0, 0, 0, 0, 0, 0, 0, 0, 0, 0, 0, 0, 0, 0, 0, 0, 0, 0, 0, 0, 1, 0, 0, 0, 0, 0, 0, 0, 0, 0, 0, 0, 0, 0, 0, 0, 0, 0, 0, 0, 0, 0, 0, 0, 0, 0, 0, 0, 0, 0, 0, 0, 0, 0, 0, 0, 0, 0, 0, 0, 0, 0, 0, 0, 0, 0, 0, 0, 0, 0, 0, 0, 0, 0, 0, 0, 0, 0, 0, 0, 0, 0, 0, 0, 0, 0, 0, 0, 0, 0, 0, 0, 0]	[88797, 276734, 361469, 426660, 489525, 691867, 1153572, 1340894, 3599, 8130, 43354, 179594, 672807, 60401, 125294, 755100, 57186, 480746, 26280, 25760, 49842, 675311, 513323, 29890, 560078, 165474, 401141, 558106, 8062, 84251, 442013, 373806, 51162, 555972, 11674, 675163, 421332, 454076, 674573, 328137, 418414, 418487, 430642, 419580, 150451, 6723, 454084, 255373, 27341, 5985, 27575, 35358, 104846, 421902, 138594, 12506, 27229, 255904, 13928, 114108, 407549, 1379603, 143284, 65798, 430124, 93895, 88800, 2465, 372438, 626453, 1785, 506444, 155006, 230659, 313314, 369244, 1333, 372385, 2208, 148018, 16303, 29090, 421058, 14125, 328601, 1280, 13758, 1383114, 5528, 432232, 27648, 127755, 255510, 1037865, 705778, 250328, 581569, 38764, 675285, 674961, 500007, 61945, 641189, 27626, 11005, 487711, 1325, 365281, 219334, 1712, 60319, 674637, 374064, 419542, 40542, 77456, 1671611, 46726, 346895, 171587, 1038390, 418401, 625589, 111390, 674551, 699372, 902414, 341383, 15217, 33060, 84624, 110947, 27576, 110435, 674816, 20881, 43934, 674914, 77459, 1377056, 85305, 83724, 27340, 266225, 661796, 374719, 674321, 924, 371561, 14785, 6968, 675188, 1570706, 208661, 641256, 150882, 132933, 9217, 8516, 96021, 193281, 164035, 61682, 14440, 364745, 94091, 314587, 441579, 305519, 411450, 389011, 1248736, 418485, 316787, 675289, 1383516, 675287, 20346, 37493, 675697, 1219, 16847, 11745, 360720, 518263, 36842, 68607, 445681, 94484, 887229, 570147, 2327, 16735, 228121, 421066, 94571, 1376042, 245084, 173, 61706, 497330, 467361, 125261, 674750, 56432, 11762, 442077, 675153, 31241, 26386, 418411, 1369605, 675286, 33664, 374052, 11819, 77207, 675144, 188707, 721, 591037, 393440, 675207, 136161, 328201, 543, 712273, 112655, 1248760, 139210, 675099, 61680, 427379, 3012, 453536, 675699, 111482, 6005, 418413, 405365, 304903, 675150, 497011, 454141, 73547, 11305, 611591, 397873, 448986, 373970, 17411, 9372, 381691, 65415, 122901, 229058, 13048, 53623, 2132, 139286, 88739, 675244, 91783, 248669, 366271, 371745, 144940, 28331, 33469, 1369608, 333157, 151923, 900920, 104574, 139099, 104385, 30180, 557741, 1449169, 367860, 65494, 577488, 147981, 624161, 499179, 62259, 674761, 1795, 139241, 76538, 371655, 77474, 51056, 188196, 32869, 49931, 93995, 54547, 469217, 21459, 294107, 686036, 267163, 1044548, 454305, 460466, 24806, 42013, 241, 66311, 16581, 2994, 1615, 1277553, 363589, 675700, 33373, 63252, 34608, 291960, 510462, 75901, 77085, 304798, 5797, 364520, 44920, 1450253, 109807, 27370, 674930, 77779, 162546, 49226, 316539, 77652, 394229, 35486, 22391, 453570, 181939, 685169, 675711, 12428, 88316, 27629, 1043745, 308174, 146, 341382, 485955, 9097, 27546, 149457, 105252, 1376019, 675206, 12825, 75752, 675152, 209224, 630356, 175447, 119498, 457398, 485738, 6914, 469632, 374008, 149095, 1025553, 27278, 51182, 27308, 674967, 207, 17224, 453532, 1216, 454578, 556, 1377257, 17347, 325239, 246935, 100157, 208749, 445395, 53616, 44647, 103658, 182921, 675270, 1279, 33055, 716337, 33986, 675090, 1039902, 675842, 27307, 32459, 33889, 138037, 16450, 675173, 1383264, 1853, 1532240, 27029, 373985, 673274, 57397, 6902, 29005, 27152, 371546, 23199, 619, 28976, 17169, 674617, 76766, 675063, 2166, 421157, 3965, 399361, 394165, 315123, 23522, 161281, 34094, 8543, 708075, 1788, 56644, 365248, 495109, 1370, 581843, 2525, 674451, 252155, 508828, 288612, 422175, 209007, 618203, 351701, 674404, 554892, 445611, 675060, 795654, 111060, 242716, 27624, 286065, 1347273, 46727, 66029]	[276734, 361469, 426660, 489525, 691867, 1340894, 1277553]	[0, 0, 0, 0, 0, 0, 0, 0, 1, 1, 1, 1, 1, 1, 1, 1, 1, 1, 1, 1, 1, 1, 1, 1, 1, 1, 1, 1, 1, 1, 1, 1, 1, 1, 1, 1, 1, 1, 1, 1, 1, 1, 1, 1, 1, 1, 1, 1, 1, 1, 1, 1, 1, 1, 1, 1, 1, 1, 1, 1, 1, 1, 1, 1, 1, 1, 1, 1, 1, 1, 1, 1, 1, 1, 1, 1, 1, 1, 1, 1, 1, 1, 1, 1, 1, 1, 1, 1, 1, 1, 1, 1, 1, 1, 1, 1, 1, 1, 1, 1, 1, 1, 1, 1, 1, 1, 1, 1, 1, 1, 1, 1, 1, 1, 1, 1, 1, 1, 1, 1, 1, 1, 1, 1, 1, 1, 1, 1, 1, 1, 1, 1, 1, 1, 1, 1, 1, 1, 1, 1, 1, 1, 1, 1, 1, 1, 1, 1, 1, 1, 1, 1, 1, 1, 1, 1, 1, 1, 1, 1, 1, 1, 1, 1, 1, 1, 1, 1, 1, 1, 1, 1, 1, 1, 1, 1, 1, 1, 1, 1, 1, 1, 1, 1, 1, 1, 1, 1, 1, 1, 1, 1, 1, 1, 1, 1, 1, 1, 1, 1, 1, 1, 1, 1, 1, 1, 1, 1, 1, 1, 1, 1, 1, 1, 1, 1, 1, 1, 1, 1, 1, 1, 1, 1, 1, 1, 1, 1, 1, 1, 1, 1, 1, 1, 1, 1, 1, 1, 1, 1, 1, 1, 1, 1, 1, 1, 1, 1, 1, 1, 1, 1, 1, 1, 1, 1, 1, 1, 1, 1, 1, 1, 1, 1, 1, 1, 1, 1, 1, 1, 1, 1, 1, 1, 1, 1, 1, 1, 1, 1, 1, 1, 1, 1, 1, 1, 1, 1, 1, 1, 1, 1, 1, 1, 1, 1, 1, 1, 1, 1, 1, 1, 1, 1, 1, 1, 1, 1, 1, 1, 1, 1, 1, 1, 1, 1, 1, 1, 1, 1, 1, 1, 1, 1, 1, 1, 1, 1, 1, 1, 1, 1, 1, 1, 1, 1, 1, 1, 1, 1, 1, 1, 1, 1, 1, 1, 1, 1, 1, 1, 1, 1, 1, 1, 1, 1, 1, 1, 1, 1, 1, 1, 1, 1, 1, 1, 1, 1, 1, 1, 1, 1, 1, 1, 1, 1, 1, 1, 1, 1, 1, 1, 1, 1, 1, 1, 1, 1, 1, 1, 1, 1, 1, 1, 1, 1, 1, 1, 1, 1, 1, 1, 1, 1, 1, 1, 1, 1, 1, 1, 1, 1, 1, 1, 1, 1, 1, 1, 1, 1, 1, 1, 1, 1, 1, 1, 1, 1, 1, 1, 1, 1, 1, 1, 1, 1, 1, 1, 1, 1, 1, 1, 1, 1, 1, 1, 1, 1, 1, 1, 1, 1, 1, 1, 1, 1, 1, 1, 1, 1, 1, 1]	0.2810621347530446	100126.0	Serine/threonine-protein kinase B-raf	SINGLE PROTEIN	Homo sapiens	Homo sapiens	0.14285714285714285	0.025974025974025976	0.9866666666666667	0.11999999999999998	0.11688311688311687
