## Supplementary material for "Systematic analysis of protein targets associated with adverse events of drugs from clinical trials and post-marketing reports": Data File S5: DataFile_S05_pos_assoc_performance_FAERS_cutoff.txt (part 143 of 788)

accession	nr compounds	nr compounds with AE	ae_hit_rate	nr compounds without AE	nae_hit_rate	nr compounds active	nr compounds inactive	Adverse Event	Likelihood Ratio	p-value	activity_vector	ae_vector	molregnos	active_molregnos	predicted_vector	corrected p-value	tid	pref_name	target_type	accession_organism	target_organism	PPV	ae_prevalence	specificity	PRU	improvement_over_prevalence
P15056	462	11	0.09090909090909093	451	0.013303769401330377	7.0	455.0	INCORRECT DOSE ADMINISTERED	6.833333333333332	0.15616824520768569	[0, 1, 1, 1, 1, 1, 0, 1, 0, 0, 0, 0, 0, 0, 0, 0, 0, 0, 0, 0, 0, 0, 0, 0, 0, 0, 0, 0, 0, 0, 0, 0, 0, 0, 0, 0, 0, 0, 0, 0, 0, 0, 0, 0, 0, 0, 0, 0, 0, 0, 0, 0, 0, 0, 0, 0, 0, 0, 0, 0, 0, 0, 0, 0, 0, 0, 0, 0, 0, 0, 0, 0, 0, 0, 0, 0, 0, 0, 0, 0, 0, 0, 0, 0, 0, 0, 0, 0, 0, 0, 0, 0, 0, 0, 0, 0, 0, 0, 0, 0, 0, 0, 0, 0, 0, 0, 0, 0, 0, 0, 0, 0, 0, 0, 0, 0, 0, 0, 0, 0, 0, 0, 0, 0, 0, 0, 0, 0, 0, 0, 0, 0, 0, 0, 0, 0, 0, 0, 0, 0, 0, 0, 0, 0, 0, 0, 0, 0, 0, 0, 0, 0, 0, 0, 0, 0, 0, 0, 0, 0, 0, 0, 0, 0, 0, 0, 0, 0, 0, 0, 0, 0, 0, 0, 0, 0, 0, 0, 0, 0, 0, 0, 0, 0, 0, 0, 0, 0, 0, 0, 0, 0, 0, 0, 0, 0, 0, 0, 0, 0, 0, 0, 0, 0, 0, 0, 0, 0, 0, 0, 0, 0, 0, 0, 0, 0, 0, 0, 0, 0, 0, 0, 0, 0, 0, 0, 0, 0, 0, 0, 0, 0, 0, 0, 0, 0, 0, 0, 0, 0, 0, 0, 0, 0, 0, 0, 0, 0, 0, 0, 0, 0, 0, 0, 0, 0, 0, 0, 0, 0, 0, 0, 0, 0, 0, 0, 0, 0, 0, 0, 0, 0, 0, 0, 0, 0, 0, 0, 0, 0, 0, 0, 0, 0, 0, 0, 0, 0, 0, 0, 0, 0, 0, 0, 0, 0, 0, 0, 0, 0, 0, 0, 0, 0, 0, 0, 0, 0, 0, 0, 0, 0, 0, 1, 0, 0, 0, 0, 0, 0, 0, 0, 0, 0, 0, 0, 0, 0, 0, 0, 0, 0, 0, 0, 0, 0, 0, 0, 0, 0, 0, 0, 0, 0, 0, 0, 0, 0, 0, 0, 0, 0, 0, 0, 0, 0, 0, 0, 0, 0, 0, 0, 0, 0, 0, 0, 0, 0, 0, 0, 0, 0, 0, 0, 0, 0, 0, 0, 0, 0, 0, 0, 0, 0, 0, 0, 0, 0, 0, 0, 0, 0, 0, 0, 0, 0, 0, 0, 0, 0, 0, 0, 0, 0, 0, 0, 0, 0, 0, 0, 0, 0, 0, 0, 0, 0, 0, 0, 0, 0, 0, 0, 0, 0, 0, 0, 0, 0, 0, 0, 0, 0, 0, 0, 0, 0, 0, 0, 0, 0, 0, 0, 0, 0, 0, 0, 0, 0, 0, 0, 0, 0, 0, 0, 0, 0, 0, 0, 0, 0, 0, 0]	[0, 0, 0, 1, 0, 0, 0, 0, 0, 1, 0, 0, 0, 0, 0, 0, 0, 0, 0, 0, 0, 0, 0, 0, 0, 0, 0, 0, 0, 0, 0, 0, 0, 0, 0, 0, 0, 0, 0, 0, 0, 0, 0, 0, 0, 0, 0, 0, 0, 0, 0, 0, 0, 0, 0, 0, 0, 0, 0, 0, 0, 0, 0, 0, 0, 0, 0, 0, 0, 0, 0, 0, 0, 0, 0, 0, 0, 0, 0, 0, 0, 0, 0, 0, 1, 0, 0, 0, 0, 0, 0, 0, 0, 1, 0, 0, 0, 0, 0, 0, 0, 0, 0, 0, 0, 0, 0, 0, 1, 0, 0, 0, 0, 0, 0, 0, 0, 0, 0, 0, 0, 0, 0, 0, 0, 0, 0, 0, 0, 0, 0, 0, 0, 0, 0, 0, 0, 1, 0, 0, 0, 0, 0, 0, 0, 0, 0, 0, 0, 1, 0, 0, 0, 1, 0, 0, 0, 0, 0, 0, 1, 0, 0, 0, 0, 0, 0, 0, 0, 0, 0, 0, 0, 0, 0, 0, 0, 0, 0, 0, 0, 0, 0, 0, 0, 0, 0, 0, 0, 0, 0, 0, 0, 0, 0, 0, 0, 0, 0, 0, 0, 0, 0, 0, 0, 0, 0, 0, 0, 0, 0, 0, 1, 0, 0, 0, 0, 0, 0, 0, 0, 0, 0, 0, 0, 0, 0, 0, 0, 0, 0, 0, 0, 0, 0, 0, 0, 0, 0, 0, 0, 0, 0, 0, 0, 0, 0, 0, 0, 0, 0, 0, 0, 0, 0, 0, 0, 0, 0, 0, 0, 0, 0, 0, 0, 0, 0, 0, 0, 0, 0, 0, 0, 0, 0, 0, 0, 0, 0, 0, 0, 0, 0, 0, 0, 0, 0, 0, 0, 0, 0, 0, 0, 0, 0, 0, 0, 0, 0, 0, 0, 0, 0, 0, 0, 0, 0, 0, 0, 0, 0, 0, 0, 0, 0, 0, 0, 0, 0, 0, 0, 0, 0, 0, 0, 0, 0, 0, 0, 0, 0, 0, 0, 0, 0, 0, 0, 0, 0, 0, 0, 0, 0, 0, 0, 0, 0, 0, 0, 0, 0, 0, 0, 0, 0, 0, 0, 0, 0, 0, 0, 0, 0, 0, 0, 0, 0, 0, 0, 0, 0, 0, 0, 0, 0, 0, 0, 0, 0, 0, 0, 0, 0, 0, 0, 0, 0, 0, 0, 0, 0, 0, 0, 0, 0, 0, 0, 0, 0, 0, 0, 0, 0, 0, 0, 0, 0, 0, 0, 0, 0, 0, 0, 0, 0, 0, 0, 0, 0, 0, 0, 0, 0, 0, 0, 0, 0, 0, 0, 0, 0, 0, 0, 0, 0, 0, 0, 0, 0, 0, 0, 0, 0, 0, 0, 1, 0, 0, 0, 0, 0, 0, 0, 0, 0, 0, 0, 0, 0, 0, 0, 0]	[88797, 276734, 361469, 426660, 489525, 691867, 1153572, 1340894, 3599, 8130, 43354, 179594, 672807, 60401, 125294, 755100, 57186, 480746, 26280, 25760, 49842, 675311, 513323, 29890, 560078, 165474, 401141, 558106, 8062, 84251, 442013, 373806, 51162, 555972, 11674, 675163, 421332, 454076, 674573, 328137, 418414, 418487, 430642, 419580, 150451, 6723, 454084, 255373, 27341, 5985, 27575, 35358, 104846, 421902, 138594, 12506, 27229, 255904, 13928, 114108, 407549, 1379603, 143284, 65798, 430124, 93895, 88800, 2465, 372438, 626453, 1785, 506444, 155006, 230659, 313314, 369244, 1333, 372385, 2208, 148018, 16303, 29090, 421058, 14125, 328601, 1280, 13758, 1383114, 5528, 432232, 27648, 127755, 255510, 1037865, 705778, 250328, 581569, 38764, 675285, 674961, 500007, 61945, 641189, 27626, 11005, 487711, 1325, 365281, 219334, 1712, 60319, 674637, 374064, 419542, 40542, 77456, 1671611, 46726, 346895, 171587, 1038390, 418401, 625589, 111390, 674551, 699372, 902414, 341383, 15217, 33060, 84624, 110947, 27576, 110435, 674816, 20881, 43934, 674914, 77459, 1377056, 85305, 83724, 27340, 266225, 661796, 374719, 674321, 924, 371561, 14785, 6968, 675188, 1570706, 208661, 641256, 150882, 132933, 9217, 8516, 96021, 193281, 164035, 61682, 14440, 364745, 94091, 314587, 441579, 305519, 411450, 389011, 1248736, 418485, 316787, 675289, 1383516, 675287, 20346, 37493, 675697, 1219, 16847, 11745, 360720, 518263, 36842, 68607, 445681, 94484, 887229, 570147, 2327, 16735, 228121, 421066, 94571, 1376042, 245084, 173, 61706, 497330, 467361, 125261, 674750, 56432, 11762, 442077, 675153, 31241, 26386, 418411, 1369605, 675286, 33664, 374052, 11819, 77207, 675144, 188707, 721, 591037, 393440, 675207, 136161, 328201, 543, 712273, 112655, 1248760, 139210, 675099, 61680, 427379, 3012, 453536, 675699, 111482, 6005, 418413, 405365, 304903, 675150, 497011, 454141, 73547, 11305, 611591, 397873, 448986, 373970, 17411, 9372, 381691, 65415, 122901, 229058, 13048, 53623, 2132, 139286, 88739, 675244, 91783, 248669, 366271, 371745, 144940, 28331, 33469, 1369608, 333157, 151923, 900920, 104574, 139099, 104385, 30180, 557741, 1449169, 367860, 65494, 577488, 147981, 624161, 499179, 62259, 674761, 1795, 139241, 76538, 371655, 77474, 51056, 188196, 32869, 49931, 93995, 54547, 469217, 21459, 294107, 686036, 267163, 1044548, 454305, 460466, 24806, 42013, 241, 66311, 16581, 2994, 1615, 1277553, 363589, 675700, 33373, 63252, 34608, 291960, 510462, 75901, 77085, 304798, 5797, 364520, 44920, 1450253, 109807, 27370, 674930, 77779, 162546, 49226, 316539, 77652, 394229, 35486, 22391, 453570, 181939, 685169, 675711, 12428, 88316, 27629, 1043745, 308174, 146, 341382, 485955, 9097, 27546, 149457, 105252, 1376019, 675206, 12825, 75752, 675152, 209224, 630356, 175447, 119498, 457398, 485738, 6914, 469632, 374008, 149095, 1025553, 27278, 51182, 27308, 674967, 207, 17224, 453532, 1216, 454578, 556, 1377257, 17347, 325239, 246935, 100157, 208749, 445395, 53616, 44647, 103658, 182921, 675270, 1279, 33055, 716337, 33986, 675090, 1039902, 675842, 27307, 32459, 33889, 138037, 16450, 675173, 1383264, 1853, 1532240, 27029, 373985, 673274, 57397, 6902, 29005, 27152, 371546, 23199, 619, 28976, 17169, 674617, 76766, 675063, 2166, 421157, 3965, 399361, 394165, 315123, 23522, 161281, 34094, 8543, 708075, 1788, 56644, 365248, 495109, 1370, 581843, 2525, 674451, 252155, 508828, 288612, 422175, 209007, 618203, 351701, 674404, 554892, 445611, 675060, 795654, 111060, 242716, 27624, 286065, 1347273, 46727, 66029]	[276734, 361469, 426660, 489525, 691867, 1340894, 1277553]	[0, 0, 0, 0, 0, 0, 0, 0, 1, 1, 1, 1, 1, 1, 1, 1, 1, 1, 1, 1, 1, 1, 1, 1, 1, 1, 1, 1, 1, 1, 1, 1, 1, 1, 1, 1, 1, 1, 1, 1, 1, 1, 1, 1, 1, 1, 1, 1, 1, 1, 1, 1, 1, 1, 1, 1, 1, 1, 1, 1, 1, 1, 1, 1, 1, 1, 1, 1, 1, 1, 1, 1, 1, 1, 1, 1, 1, 1, 1, 1, 1, 1, 1, 1, 1, 1, 1, 1, 1, 1, 1, 1, 1, 1, 1, 1, 1, 1, 1, 1, 1, 1, 1, 1, 1, 1, 1, 1, 1, 1, 1, 1, 1, 1, 1, 1, 1, 1, 1, 1, 1, 1, 1, 1, 1, 1, 1, 1, 1, 1, 1, 1, 1, 1, 1, 1, 1, 1, 1, 1, 1, 1, 1, 1, 1, 1, 1, 1, 1, 1, 1, 1, 1, 1, 1, 1, 1, 1, 1, 1, 1, 1, 1, 1, 1, 1, 1, 1, 1, 1, 1, 1, 1, 1, 1, 1, 1, 1, 1, 1, 1, 1, 1, 1, 1, 1, 1, 1, 1, 1, 1, 1, 1, 1, 1, 1, 1, 1, 1, 1, 1, 1, 1, 1, 1, 1, 1, 1, 1, 1, 1, 1, 1, 1, 1, 1, 1, 1, 1, 1, 1, 1, 1, 1, 1, 1, 1, 1, 1, 1, 1, 1, 1, 1, 1, 1, 1, 1, 1, 1, 1, 1, 1, 1, 1, 1, 1, 1, 1, 1, 1, 1, 1, 1, 1, 1, 1, 1, 1, 1, 1, 1, 1, 1, 1, 1, 1, 1, 1, 1, 1, 1, 1, 1, 1, 1, 1, 1, 1, 1, 1, 1, 1, 1, 1, 1, 1, 1, 1, 1, 1, 1, 1, 1, 1, 1, 1, 1, 1, 1, 1, 1, 1, 1, 1, 1, 1, 1, 1, 1, 1, 1, 1, 1, 1, 1, 1, 1, 1, 1, 1, 1, 1, 1, 1, 1, 1, 1, 1, 1, 1, 1, 1, 1, 1, 1, 1, 1, 1, 1, 1, 1, 1, 1, 1, 1, 1, 1, 1, 1, 1, 1, 1, 1, 1, 1, 1, 1, 1, 1, 1, 1, 1, 1, 1, 1, 1, 1, 1, 1, 1, 1, 1, 1, 1, 1, 1, 1, 1, 1, 1, 1, 1, 1, 1, 1, 1, 1, 1, 1, 1, 1, 1, 1, 1, 1, 1, 1, 1, 1, 1, 1, 1, 1, 1, 1, 1, 1, 1, 1, 1, 1, 1, 1, 1, 1, 1, 1, 1, 1, 1, 1, 1, 1, 1, 1, 1, 1, 1, 1, 1, 1, 1, 1, 1, 1, 1, 1, 1, 1, 1, 1, 1, 1, 1, 1, 1, 1, 1, 1, 1, 1, 1, 1, 1, 1, 1, 1, 1, 1, 1, 1]	0.2810621347530446	100126.0	Serine/threonine-protein kinase B-raf	SINGLE PROTEIN	Homo sapiens	Homo sapiens	0.14285714285714285	0.023809523809523808	0.9866962305986696	0.12195121951219512	0.11904761904761904
P15056	462	12	0.08333333333333333	450	0.013333333333333334	7.0	455.0	DYSPHAGIA	6.25	0.16926541213363855	[0, 1, 1, 1, 1, 1, 0, 1, 0, 0, 0, 0, 0, 0, 0, 0, 0, 0, 0, 0, 0, 0, 0, 0, 0, 0, 0, 0, 0, 0, 0, 0, 0, 0, 0, 0, 0, 0, 0, 0, 0, 0, 0, 0, 0, 0, 0, 0, 0, 0, 0, 0, 0, 0, 0, 0, 0, 0, 0, 0, 0, 0, 0, 0, 0, 0, 0, 0, 0, 0, 0, 0, 0, 0, 0, 0, 0, 0, 0, 0, 0, 0, 0, 0, 0, 0, 0, 0, 0, 0, 0, 0, 0, 0, 0, 0, 0, 0, 0, 0, 0, 0, 0, 0, 0, 0, 0, 0, 0, 0, 0, 0, 0, 0, 0, 0, 0, 0, 0, 0, 0, 0, 0, 0, 0, 0, 0, 0, 0, 0, 0, 0, 0, 0, 0, 0, 0, 0, 0, 0, 0, 0, 0, 0, 0, 0, 0, 0, 0, 0, 0, 0, 0, 0, 0, 0, 0, 0, 0, 0, 0, 0, 0, 0, 0, 0, 0, 0, 0, 0, 0, 0, 0, 0, 0, 0, 0, 0, 0, 0, 0, 0, 0, 0, 0, 0, 0, 0, 0, 0, 0, 0, 0, 0, 0, 0, 0, 0, 0, 0, 0, 0, 0, 0, 0, 0, 0, 0, 0, 0, 0, 0, 0, 0, 0, 0, 0, 0, 0, 0, 0, 0, 0, 0, 0, 0, 0, 0, 0, 0, 0, 0, 0, 0, 0, 0, 0, 0, 0, 0, 0, 0, 0, 0, 0, 0, 0, 0, 0, 0, 0, 0, 0, 0, 0, 0, 0, 0, 0, 0, 0, 0, 0, 0, 0, 0, 0, 0, 0, 0, 0, 0, 0, 0, 0, 0, 0, 0, 0, 0, 0, 0, 0, 0, 0, 0, 0, 0, 0, 0, 0, 0, 0, 0, 0, 0, 0, 0, 0, 0, 0, 0, 0, 0, 0, 0, 0, 0, 0, 0, 0, 0, 0, 1, 0, 0, 0, 0, 0, 0, 0, 0, 0, 0, 0, 0, 0, 0, 0, 0, 0, 0, 0, 0, 0, 0, 0, 0, 0, 0, 0, 0, 0, 0, 0, 0, 0, 0, 0, 0, 0, 0, 0, 0, 0, 0, 0, 0, 0, 0, 0, 0, 0, 0, 0, 0, 0, 0, 0, 0, 0, 0, 0, 0, 0, 0, 0, 0, 0, 0, 0, 0, 0, 0, 0, 0, 0, 0, 0, 0, 0, 0, 0, 0, 0, 0, 0, 0, 0, 0, 0, 0, 0, 0, 0, 0, 0, 0, 0, 0, 0, 0, 0, 0, 0, 0, 0, 0, 0, 0, 0, 0, 0, 0, 0, 0, 0, 0, 0, 0, 0, 0, 0, 0, 0, 0, 0, 0, 0, 0, 0, 0, 0, 0, 0, 0, 0, 0, 0, 0, 0, 0, 0, 0, 0, 0, 0, 0, 0, 0, 0, 0]	[1, 0, 0, 0, 0, 1, 0, 0, 0, 0, 0, 0, 0, 1, 0, 0, 0, 0, 0, 0, 0, 0, 0, 0, 0, 0, 0, 0, 0, 0, 0, 0, 0, 0, 0, 0, 0, 0, 0, 0, 0, 0, 0, 0, 0, 0, 0, 0, 0, 0, 0, 0, 0, 0, 0, 0, 0, 0, 0, 0, 0, 0, 0, 0, 0, 0, 0, 0, 0, 0, 0, 0, 0, 0, 0, 0, 0, 0, 0, 0, 0, 0, 0, 0, 0, 0, 0, 0, 0, 0, 0, 0, 0, 0, 0, 0, 0, 0, 0, 0, 0, 0, 0, 0, 0, 0, 0, 0, 1, 0, 0, 1, 0, 0, 0, 0, 0, 0, 0, 0, 0, 0, 0, 0, 0, 1, 0, 0, 0, 0, 0, 0, 0, 1, 0, 0, 0, 0, 0, 0, 0, 0, 0, 0, 0, 0, 0, 0, 0, 0, 0, 0, 0, 0, 0, 0, 1, 0, 0, 0, 0, 0, 0, 0, 0, 0, 0, 0, 0, 0, 0, 0, 0, 0, 0, 0, 0, 0, 0, 0, 0, 0, 0, 0, 0, 0, 0, 0, 0, 0, 0, 0, 0, 0, 0, 0, 0, 0, 0, 0, 0, 0, 0, 0, 0, 0, 0, 0, 0, 0, 0, 0, 0, 0, 0, 0, 0, 0, 0, 0, 0, 0, 0, 0, 0, 0, 0, 0, 0, 0, 0, 0, 0, 0, 0, 0, 0, 0, 0, 0, 0, 0, 0, 0, 0, 0, 0, 0, 0, 0, 0, 0, 0, 0, 0, 0, 0, 0, 0, 0, 0, 0, 0, 0, 0, 0, 0, 0, 0, 0, 0, 0, 0, 0, 0, 0, 0, 0, 0, 0, 0, 0, 0, 0, 0, 0, 0, 0, 0, 0, 0, 0, 0, 0, 0, 0, 0, 0, 0, 0, 0, 0, 0, 0, 0, 0, 0, 0, 0, 0, 0, 0, 0, 0, 0, 0, 0, 0, 0, 0, 0, 0, 0, 1, 0, 0, 0, 0, 0, 0, 0, 0, 0, 0, 0, 0, 0, 0, 0, 0, 0, 0, 0, 0, 0, 0, 0, 0, 0, 0, 1, 0, 0, 0, 0, 0, 0, 0, 0, 0, 0, 0, 0, 0, 0, 1, 0, 0, 0, 0, 0, 0, 0, 0, 0, 0, 0, 0, 0, 0, 0, 0, 0, 0, 0, 0, 0, 0, 0, 0, 0, 0, 0, 0, 0, 0, 0, 0, 0, 0, 0, 0, 0, 0, 0, 0, 0, 0, 0, 0, 0, 0, 0, 0, 0, 0, 0, 0, 0, 1, 0, 0, 0, 0, 0, 0, 0, 0, 0, 0, 0, 0, 0, 0, 0, 0, 0, 0, 0, 0, 0, 0, 0, 0, 0, 0, 0, 0, 0, 0, 0, 0, 0, 0, 0, 0, 0, 0, 0, 0, 0, 0]	[88797, 276734, 361469, 426660, 489525, 691867, 1153572, 1340894, 3599, 8130, 43354, 179594, 672807, 60401, 125294, 755100, 57186, 480746, 26280, 25760, 49842, 675311, 513323, 29890, 560078, 165474, 401141, 558106, 8062, 84251, 442013, 373806, 51162, 555972, 11674, 675163, 421332, 454076, 674573, 328137, 418414, 418487, 430642, 419580, 150451, 6723, 454084, 255373, 27341, 5985, 27575, 35358, 104846, 421902, 138594, 12506, 27229, 255904, 13928, 114108, 407549, 1379603, 143284, 65798, 430124, 93895, 88800, 2465, 372438, 626453, 1785, 506444, 155006, 230659, 313314, 369244, 1333, 372385, 2208, 148018, 16303, 29090, 421058, 14125, 328601, 1280, 13758, 1383114, 5528, 432232, 27648, 127755, 255510, 1037865, 705778, 250328, 581569, 38764, 675285, 674961, 500007, 61945, 641189, 27626, 11005, 487711, 1325, 365281, 219334, 1712, 60319, 674637, 374064, 419542, 40542, 77456, 1671611, 46726, 346895, 171587, 1038390, 418401, 625589, 111390, 674551, 699372, 902414, 341383, 15217, 33060, 84624, 110947, 27576, 110435, 674816, 20881, 43934, 674914, 77459, 1377056, 85305, 83724, 27340, 266225, 661796, 374719, 674321, 924, 371561, 14785, 6968, 675188, 1570706, 208661, 641256, 150882, 132933, 9217, 8516, 96021, 193281, 164035, 61682, 14440, 364745, 94091, 314587, 441579, 305519, 411450, 389011, 1248736, 418485, 316787, 675289, 1383516, 675287, 20346, 37493, 675697, 1219, 16847, 11745, 360720, 518263, 36842, 68607, 445681, 94484, 887229, 570147, 2327, 16735, 228121, 421066, 94571, 1376042, 245084, 173, 61706, 497330, 467361, 125261, 674750, 56432, 11762, 442077, 675153, 31241, 26386, 418411, 1369605, 675286, 33664, 374052, 11819, 77207, 675144, 188707, 721, 591037, 393440, 675207, 136161, 328201, 543, 712273, 112655, 1248760, 139210, 675099, 61680, 427379, 3012, 453536, 675699, 111482, 6005, 418413, 405365, 304903, 675150, 497011, 454141, 73547, 11305, 611591, 397873, 448986, 373970, 17411, 9372, 381691, 65415, 122901, 229058, 13048, 53623, 2132, 139286, 88739, 675244, 91783, 248669, 366271, 371745, 144940, 28331, 33469, 1369608, 333157, 151923, 900920, 104574, 139099, 104385, 30180, 557741, 1449169, 367860, 65494, 577488, 147981, 624161, 499179, 62259, 674761, 1795, 139241, 76538, 371655, 77474, 51056, 188196, 32869, 49931, 93995, 54547, 469217, 21459, 294107, 686036, 267163, 1044548, 454305, 460466, 24806, 42013, 241, 66311, 16581, 2994, 1615, 1277553, 363589, 675700, 33373, 63252, 34608, 291960, 510462, 75901, 77085, 304798, 5797, 364520, 44920, 1450253, 109807, 27370, 674930, 77779, 162546, 49226, 316539, 77652, 394229, 35486, 22391, 453570, 181939, 685169, 675711, 12428, 88316, 27629, 1043745, 308174, 146, 341382, 485955, 9097, 27546, 149457, 105252, 1376019, 675206, 12825, 75752, 675152, 209224, 630356, 175447, 119498, 457398, 485738, 6914, 469632, 374008, 149095, 1025553, 27278, 51182, 27308, 674967, 207, 17224, 453532, 1216, 454578, 556, 1377257, 17347, 325239, 246935, 100157, 208749, 445395, 53616, 44647, 103658, 182921, 675270, 1279, 33055, 716337, 33986, 675090, 1039902, 675842, 27307, 32459, 33889, 138037, 16450, 675173, 1383264, 1853, 1532240, 27029, 373985, 673274, 57397, 6902, 29005, 27152, 371546, 23199, 619, 28976, 17169, 674617, 76766, 675063, 2166, 421157, 3965, 399361, 394165, 315123, 23522, 161281, 34094, 8543, 708075, 1788, 56644, 365248, 495109, 1370, 581843, 2525, 674451, 252155, 508828, 288612, 422175, 209007, 618203, 351701, 674404, 554892, 445611, 675060, 795654, 111060, 242716, 27624, 286065, 1347273, 46727, 66029]	[276734, 361469, 426660, 489525, 691867, 1340894, 1277553]	[0, 0, 0, 0, 0, 0, 0, 0, 1, 1, 1, 1, 1, 1, 1, 1, 1, 1, 1, 1, 1, 1, 1, 1, 1, 1, 1, 1, 1, 1, 1, 1, 1, 1, 1, 1, 1, 1, 1, 1, 1, 1, 1, 1, 1, 1, 1, 1, 1, 1, 1, 1, 1, 1, 1, 1, 1, 1, 1, 1, 1, 1, 1, 1, 1, 1, 1, 1, 1, 1, 1, 1, 1, 1, 1, 1, 1, 1, 1, 1, 1, 1, 1, 1, 1, 1, 1, 1, 1, 1, 1, 1, 1, 1, 1, 1, 1, 1, 1, 1, 1, 1, 1, 1, 1, 1, 1, 1, 1, 1, 1, 1, 1, 1, 1, 1, 1, 1, 1, 1, 1, 1, 1, 1, 1, 1, 1, 1, 1, 1, 1, 1, 1, 1, 1, 1, 1, 1, 1, 1, 1, 1, 1, 1, 1, 1, 1, 1, 1, 1, 1, 1, 1, 1, 1, 1, 1, 1, 1, 1, 1, 1, 1, 1, 1, 1, 1, 1, 1, 1, 1, 1, 1, 1, 1, 1, 1, 1, 1, 1, 1, 1, 1, 1, 1, 1, 1, 1, 1, 1, 1, 1, 1, 1, 1, 1, 1, 1, 1, 1, 1, 1, 1, 1, 1, 1, 1, 1, 1, 1, 1, 1, 1, 1, 1, 1, 1, 1, 1, 1, 1, 1, 1, 1, 1, 1, 1, 1, 1, 1, 1, 1, 1, 1, 1, 1, 1, 1, 1, 1, 1, 1, 1, 1, 1, 1, 1, 1, 1, 1, 1, 1, 1, 1, 1, 1, 1, 1, 1, 1, 1, 1, 1, 1, 1, 1, 1, 1, 1, 1, 1, 1, 1, 1, 1, 1, 1, 1, 1, 1, 1, 1, 1, 1, 1, 1, 1, 1, 1, 1, 1, 1, 1, 1, 1, 1, 1, 1, 1, 1, 1, 1, 1, 1, 1, 1, 1, 1, 1, 1, 1, 1, 1, 1, 1, 1, 1, 1, 1, 1, 1, 1, 1, 1, 1, 1, 1, 1, 1, 1, 1, 1, 1, 1, 1, 1, 1, 1, 1, 1, 1, 1, 1, 1, 1, 1, 1, 1, 1, 1, 1, 1, 1, 1, 1, 1, 1, 1, 1, 1, 1, 1, 1, 1, 1, 1, 1, 1, 1, 1, 1, 1, 1, 1, 1, 1, 1, 1, 1, 1, 1, 1, 1, 1, 1, 1, 1, 1, 1, 1, 1, 1, 1, 1, 1, 1, 1, 1, 1, 1, 1, 1, 1, 1, 1, 1, 1, 1, 1, 1, 1, 1, 1, 1, 1, 1, 1, 1, 1, 1, 1, 1, 1, 1, 1, 1, 1, 1, 1, 1, 1, 1, 1, 1, 1, 1, 1, 1, 1, 1, 1, 1, 1, 1, 1, 1, 1, 1, 1, 1, 1, 1, 1, 1, 1, 1, 1, 1, 1, 1, 1, 1]	0.2810621347530446	100126.0	Serine/threonine-protein kinase B-raf	SINGLE PROTEIN	Homo sapiens	Homo sapiens	0.14285714285714285	0.025974025974025976	0.9866666666666667	0.11999999999999998	0.11688311688311687
P15056	462	11	0.09090909090909093	451	0.013303769401330377	7.0	455.0	GENERALISED ERYTHEMA	6.833333333333332	0.15616824520768569	[0, 1, 1, 1, 1, 1, 0, 1, 0, 0, 0, 0, 0, 0, 0, 0, 0, 0, 0, 0, 0, 0, 0, 0, 0, 0, 0, 0, 0, 0, 0, 0, 0, 0, 0, 0, 0, 0, 0, 0, 0, 0, 0, 0, 0, 0, 0, 0, 0, 0, 0, 0, 0, 0, 0, 0, 0, 0, 0, 0, 0, 0, 0, 0, 0, 0, 0, 0, 0, 0, 0, 0, 0, 0, 0, 0, 0, 0, 0, 0, 0, 0, 0, 0, 0, 0, 0, 0, 0, 0, 0, 0, 0, 0, 0, 0, 0, 0, 0, 0, 0, 0, 0, 0, 0, 0, 0, 0, 0, 0, 0, 0, 0, 0, 0, 0, 0, 0, 0, 0, 0, 0, 0, 0, 0, 0, 0, 0, 0, 0, 0, 0, 0, 0, 0, 0, 0, 0, 0, 0, 0, 0, 0, 0, 0, 0, 0, 0, 0, 0, 0, 0, 0, 0, 0, 0, 0, 0, 0, 0, 0, 0, 0, 0, 0, 0, 0, 0, 0, 0, 0, 0, 0, 0, 0, 0, 0, 0, 0, 0, 0, 0, 0, 0, 0, 0, 0, 0, 0, 0, 0, 0, 0, 0, 0, 0, 0, 0, 0, 0, 0, 0, 0, 0, 0, 0, 0, 0, 0, 0, 0, 0, 0, 0, 0, 0, 0, 0, 0, 0, 0, 0, 0, 0, 0, 0, 0, 0, 0, 0, 0, 0, 0, 0, 0, 0, 0, 0, 0, 0, 0, 0, 0, 0, 0, 0, 0, 0, 0, 0, 0, 0, 0, 0, 0, 0, 0, 0, 0, 0, 0, 0, 0, 0, 0, 0, 0, 0, 0, 0, 0, 0, 0, 0, 0, 0, 0, 0, 0, 0, 0, 0, 0, 0, 0, 0, 0, 0, 0, 0, 0, 0, 0, 0, 0, 0, 0, 0, 0, 0, 0, 0, 0, 0, 0, 0, 0, 0, 0, 0, 0, 0, 0, 1, 0, 0, 0, 0, 0, 0, 0, 0, 0, 0, 0, 0, 0, 0, 0, 0, 0, 0, 0, 0, 0, 0, 0, 0, 0, 0, 0, 0, 0, 0, 0, 0, 0, 0, 0, 0, 0, 0, 0, 0, 0, 0, 0, 0, 0, 0, 0, 0, 0, 0, 0, 0, 0, 0, 0, 0, 0, 0, 0, 0, 0, 0, 0, 0, 0, 0, 0, 0, 0, 0, 0, 0, 0, 0, 0, 0, 0, 0, 0, 0, 0, 0, 0, 0, 0, 0, 0, 0, 0, 0, 0, 0, 0, 0, 0, 0, 0, 0, 0, 0, 0, 0, 0, 0, 0, 0, 0, 0, 0, 0, 0, 0, 0, 0, 0, 0, 0, 0, 0, 0, 0, 0, 0, 0, 0, 0, 0, 0, 0, 0, 0, 0, 0, 0, 0, 0, 0, 0, 0, 0, 0, 0, 0, 0, 0, 0, 0, 0]	[0, 1, 0, 0, 0, 0, 0, 0, 0, 0, 0, 0, 0, 0, 0, 0, 0, 0, 0, 0, 0, 0, 0, 0, 0, 0, 0, 0, 0, 0, 0, 0, 0, 0, 0, 0, 0, 0, 0, 0, 0, 0, 0, 0, 0, 0, 0, 0, 0, 0, 0, 0, 0, 0, 0, 0, 0, 0, 0, 0, 0, 1, 0, 0, 0, 0, 0, 0, 0, 0, 0, 0, 0, 0, 0, 0, 0, 0, 0, 0, 0, 0, 0, 0, 0, 0, 0, 0, 1, 0, 1, 0, 0, 0, 0, 0, 0, 0, 0, 0, 0, 0, 0, 0, 0, 0, 0, 0, 0, 0, 0, 0, 0, 0, 0, 0, 0, 0, 0, 0, 0, 0, 0, 0, 0, 0, 0, 0, 0, 0, 0, 0, 0, 0, 0, 0, 0, 0, 0, 0, 0, 0, 0, 0, 0, 0, 0, 0, 0, 0, 0, 0, 0, 0, 0, 0, 0, 0, 0, 0, 0, 0, 0, 0, 0, 0, 0, 0, 0, 0, 0, 0, 0, 0, 0, 0, 0, 0, 0, 0, 0, 0, 0, 0, 0, 0, 0, 0, 0, 0, 0, 0, 0, 0, 0, 0, 0, 0, 0, 0, 0, 0, 0, 0, 0, 0, 0, 0, 0, 0, 0, 0, 0, 0, 1, 1, 0, 0, 0, 0, 0, 0, 0, 0, 0, 0, 0, 0, 0, 0, 0, 0, 0, 0, 0, 0, 0, 0, 0, 0, 0, 0, 0, 0, 0, 0, 0, 0, 0, 0, 0, 1, 0, 0, 0, 0, 0, 0, 0, 0, 0, 0, 0, 0, 0, 0, 0, 0, 0, 0, 0, 0, 0, 0, 0, 0, 0, 0, 0, 0, 0, 0, 0, 0, 0, 0, 0, 0, 0, 0, 0, 0, 0, 0, 1, 0, 0, 0, 0, 0, 0, 0, 0, 0, 0, 0, 0, 0, 0, 0, 0, 0, 0, 0, 0, 0, 0, 0, 0, 0, 0, 0, 0, 0, 0, 0, 0, 0, 0, 0, 0, 0, 0, 0, 0, 0, 0, 0, 0, 0, 0, 0, 0, 0, 0, 0, 0, 0, 0, 0, 0, 0, 0, 0, 0, 0, 0, 0, 0, 0, 0, 0, 0, 0, 0, 1, 0, 0, 0, 0, 0, 0, 0, 0, 0, 0, 0, 0, 0, 0, 0, 0, 0, 0, 0, 0, 0, 0, 0, 0, 0, 0, 0, 0, 0, 0, 1, 0, 0, 0, 0, 0, 0, 0, 0, 0, 0, 0, 0, 0, 0, 0, 0, 0, 0, 0, 0, 0, 0, 0, 0, 0, 0, 0, 0, 0, 0, 0, 0, 0, 0, 0, 0, 0, 0, 1, 0, 0, 0, 0, 0, 0, 0, 0, 0, 0, 0, 0, 0, 0, 0, 0, 0, 0, 0, 0, 0, 0, 0, 0, 0, 0]	[88797, 276734, 361469, 426660, 489525, 691867, 1153572, 1340894, 3599, 8130, 43354, 179594, 672807, 60401, 125294, 755100, 57186, 480746, 26280, 25760, 49842, 675311, 513323, 29890, 560078, 165474, 401141, 558106, 8062, 84251, 442013, 373806, 51162, 555972, 11674, 675163, 421332, 454076, 674573, 328137, 418414, 418487, 430642, 419580, 150451, 6723, 454084, 255373, 27341, 5985, 27575, 35358, 104846, 421902, 138594, 12506, 27229, 255904, 13928, 114108, 407549, 1379603, 143284, 65798, 430124, 93895, 88800, 2465, 372438, 626453, 1785, 506444, 155006, 230659, 313314, 369244, 1333, 372385, 2208, 148018, 16303, 29090, 421058, 14125, 328601, 1280, 13758, 1383114, 5528, 432232, 27648, 127755, 255510, 1037865, 705778, 250328, 581569, 38764, 675285, 674961, 500007, 61945, 641189, 27626, 11005, 487711, 1325, 365281, 219334, 1712, 60319, 674637, 374064, 419542, 40542, 77456, 1671611, 46726, 346895, 171587, 1038390, 418401, 625589, 111390, 674551, 699372, 902414, 341383, 15217, 33060, 84624, 110947, 27576, 110435, 674816, 20881, 43934, 674914, 77459, 1377056, 85305, 83724, 27340, 266225, 661796, 374719, 674321, 924, 371561, 14785, 6968, 675188, 1570706, 208661, 641256, 150882, 132933, 9217, 8516, 96021, 193281, 164035, 61682, 14440, 364745, 94091, 314587, 441579, 305519, 411450, 389011, 1248736, 418485, 316787, 675289, 1383516, 675287, 20346, 37493, 675697, 1219, 16847, 11745, 360720, 518263, 36842, 68607, 445681, 94484, 887229, 570147, 2327, 16735, 228121, 421066, 94571, 1376042, 245084, 173, 61706, 497330, 467361, 125261, 674750, 56432, 11762, 442077, 675153, 31241, 26386, 418411, 1369605, 675286, 33664, 374052, 11819, 77207, 675144, 188707, 721, 591037, 393440, 675207, 136161, 328201, 543, 712273, 112655, 1248760, 139210, 675099, 61680, 427379, 3012, 453536, 675699, 111482, 6005, 418413, 405365, 304903, 675150, 497011, 454141, 73547, 11305, 611591, 397873, 448986, 373970, 17411, 9372, 381691, 65415, 122901, 229058, 13048, 53623, 2132, 139286, 88739, 675244, 91783, 248669, 366271, 371745, 144940, 28331, 33469, 1369608, 333157, 151923, 900920, 104574, 139099, 104385, 30180, 557741, 1449169, 367860, 65494, 577488, 147981, 624161, 499179, 62259, 674761, 1795, 139241, 76538, 371655, 77474, 51056, 188196, 32869, 49931, 93995, 54547, 469217, 21459, 294107, 686036, 267163, 1044548, 454305, 460466, 24806, 42013, 241, 66311, 16581, 2994, 1615, 1277553, 363589, 675700, 33373, 63252, 34608, 291960, 510462, 75901, 77085, 304798, 5797, 364520, 44920, 1450253, 109807, 27370, 674930, 77779, 162546, 49226, 316539, 77652, 394229, 35486, 22391, 453570, 181939, 685169, 675711, 12428, 88316, 27629, 1043745, 308174, 146, 341382, 485955, 9097, 27546, 149457, 105252, 1376019, 675206, 12825, 75752, 675152, 209224, 630356, 175447, 119498, 457398, 485738, 6914, 469632, 374008, 149095, 1025553, 27278, 51182, 27308, 674967, 207, 17224, 453532, 1216, 454578, 556, 1377257, 17347, 325239, 246935, 100157, 208749, 445395, 53616, 44647, 103658, 182921, 675270, 1279, 33055, 716337, 33986, 675090, 1039902, 675842, 27307, 32459, 33889, 138037, 16450, 675173, 1383264, 1853, 1532240, 27029, 373985, 673274, 57397, 6902, 29005, 27152, 371546, 23199, 619, 28976, 17169, 674617, 76766, 675063, 2166, 421157, 3965, 399361, 394165, 315123, 23522, 161281, 34094, 8543, 708075, 1788, 56644, 365248, 495109, 1370, 581843, 2525, 674451, 252155, 508828, 288612, 422175, 209007, 618203, 351701, 674404, 554892, 445611, 675060, 795654, 111060, 242716, 27624, 286065, 1347273, 46727, 66029]	[276734, 361469, 426660, 489525, 691867, 1340894, 1277553]	[0, 0, 0, 0, 0, 0, 0, 0, 1, 1, 1, 1, 1, 1, 1, 1, 1, 1, 1, 1, 1, 1, 1, 1, 1, 1, 1, 1, 1, 1, 1, 1, 1, 1, 1, 1, 1, 1, 1, 1, 1, 1, 1, 1, 1, 1, 1, 1, 1, 1, 1, 1, 1, 1, 1, 1, 1, 1, 1, 1, 1, 1, 1, 1, 1, 1, 1, 1, 1, 1, 1, 1, 1, 1, 1, 1, 1, 1, 1, 1, 1, 1, 1, 1, 1, 1, 1, 1, 1, 1, 1, 1, 1, 1, 1, 1, 1, 1, 1, 1, 1, 1, 1, 1, 1, 1, 1, 1, 1, 1, 1, 1, 1, 1, 1, 1, 1, 1, 1, 1, 1, 1, 1, 1, 1, 1, 1, 1, 1, 1, 1, 1, 1, 1, 1, 1, 1, 1, 1, 1, 1, 1, 1, 1, 1, 1, 1, 1, 1, 1, 1, 1, 1, 1, 1, 1, 1, 1, 1, 1, 1, 1, 1, 1, 1, 1, 1, 1, 1, 1, 1, 1, 1, 1, 1, 1, 1, 1, 1, 1, 1, 1, 1, 1, 1, 1, 1, 1, 1, 1, 1, 1, 1, 1, 1, 1, 1, 1, 1, 1, 1, 1, 1, 1, 1, 1, 1, 1, 1, 1, 1, 1, 1, 1, 1, 1, 1, 1, 1, 1, 1, 1, 1, 1, 1, 1, 1, 1, 1, 1, 1, 1, 1, 1, 1, 1, 1, 1, 1, 1, 1, 1, 1, 1, 1, 1, 1, 1, 1, 1, 1, 1, 1, 1, 1, 1, 1, 1, 1, 1, 1, 1, 1, 1, 1, 1, 1, 1, 1, 1, 1, 1, 1, 1, 1, 1, 1, 1, 1, 1, 1, 1, 1, 1, 1, 1, 1, 1, 1, 1, 1, 1, 1, 1, 1, 1, 1, 1, 1, 1, 1, 1, 1, 1, 1, 1, 1, 1, 1, 1, 1, 1, 1, 1, 1, 1, 1, 1, 1, 1, 1, 1, 1, 1, 1, 1, 1, 1, 1, 1, 1, 1, 1, 1, 1, 1, 1, 1, 1, 1, 1, 1, 1, 1, 1, 1, 1, 1, 1, 1, 1, 1, 1, 1, 1, 1, 1, 1, 1, 1, 1, 1, 1, 1, 1, 1, 1, 1, 1, 1, 1, 1, 1, 1, 1, 1, 1, 1, 1, 1, 1, 1, 1, 1, 1, 1, 1, 1, 1, 1, 1, 1, 1, 1, 1, 1, 1, 1, 1, 1, 1, 1, 1, 1, 1, 1, 1, 1, 1, 1, 1, 1, 1, 1, 1, 1, 1, 1, 1, 1, 1, 1, 1, 1, 1, 1, 1, 1, 1, 1, 1, 1, 1, 1, 1, 1, 1, 1, 1, 1, 1, 1, 1, 1, 1, 1, 1, 1, 1, 1, 1, 1, 1, 1, 1, 1, 1, 1, 1, 1, 1, 1]	0.2810621347530446	100126.0	Serine/threonine-protein kinase B-raf	SINGLE PROTEIN	Homo sapiens	Homo sapiens	0.14285714285714285	0.023809523809523808	0.9866962305986696	0.12195121951219512	0.11904761904761904
P15056	462	15	0.06666666666666668	447	0.013422818791946308	7.0	455.0	PLEURISY	4.966666666666667	0.20751690076384355	[0, 1, 1, 1, 1, 1, 0, 1, 0, 0, 0, 0, 0, 0, 0, 0, 0, 0, 0, 0, 0, 0, 0, 0, 0, 0, 0, 0, 0, 0, 0, 0, 0, 0, 0, 0, 0, 0, 0, 0, 0, 0, 0, 0, 0, 0, 0, 0, 0, 0, 0, 0, 0, 0, 0, 0, 0, 0, 0, 0, 0, 0, 0, 0, 0, 0, 0, 0, 0, 0, 0, 0, 0, 0, 0, 0, 0, 0, 0, 0, 0, 0, 0, 0, 0, 0, 0, 0, 0, 0, 0, 0, 0, 0, 0, 0, 0, 0, 0, 0, 0, 0, 0, 0, 0, 0, 0, 0, 0, 0, 0, 0, 0, 0, 0, 0, 0, 0, 0, 0, 0, 0, 0, 0, 0, 0, 0, 0, 0, 0, 0, 0, 0, 0, 0, 0, 0, 0, 0, 0, 0, 0, 0, 0, 0, 0, 0, 0, 0, 0, 0, 0, 0, 0, 0, 0, 0, 0, 0, 0, 0, 0, 0, 0, 0, 0, 0, 0, 0, 0, 0, 0, 0, 0, 0, 0, 0, 0, 0, 0, 0, 0, 0, 0, 0, 0, 0, 0, 0, 0, 0, 0, 0, 0, 0, 0, 0, 0, 0, 0, 0, 0, 0, 0, 0, 0, 0, 0, 0, 0, 0, 0, 0, 0, 0, 0, 0, 0, 0, 0, 0, 0, 0, 0, 0, 0, 0, 0, 0, 0, 0, 0, 0, 0, 0, 0, 0, 0, 0, 0, 0, 0, 0, 0, 0, 0, 0, 0, 0, 0, 0, 0, 0, 0, 0, 0, 0, 0, 0, 0, 0, 0, 0, 0, 0, 0, 0, 0, 0, 0, 0, 0, 0, 0, 0, 0, 0, 0, 0, 0, 0, 0, 0, 0, 0, 0, 0, 0, 0, 0, 0, 0, 0, 0, 0, 0, 0, 0, 0, 0, 0, 0, 0, 0, 0, 0, 0, 0, 0, 0, 0, 0, 0, 1, 0, 0, 0, 0, 0, 0, 0, 0, 0, 0, 0, 0, 0, 0, 0, 0, 0, 0, 0, 0, 0, 0, 0, 0, 0, 0, 0, 0, 0, 0, 0, 0, 0, 0, 0, 0, 0, 0, 0, 0, 0, 0, 0, 0, 0, 0, 0, 0, 0, 0, 0, 0, 0, 0, 0, 0, 0, 0, 0, 0, 0, 0, 0, 0, 0, 0, 0, 0, 0, 0, 0, 0, 0, 0, 0, 0, 0, 0, 0, 0, 0, 0, 0, 0, 0, 0, 0, 0, 0, 0, 0, 0, 0, 0, 0, 0, 0, 0, 0, 0, 0, 0, 0, 0, 0, 0, 0, 0, 0, 0, 0, 0, 0, 0, 0, 0, 0, 0, 0, 0, 0, 0, 0, 0, 0, 0, 0, 0, 0, 0, 0, 0, 0, 0, 0, 0, 0, 0, 0, 0, 0, 0, 0, 0, 0, 0, 0, 0]	[1, 0, 1, 0, 0, 0, 0, 0, 0, 0, 0, 0, 0, 0, 0, 0, 0, 0, 0, 0, 0, 0, 0, 0, 0, 0, 0, 0, 1, 0, 0, 0, 0, 0, 0, 0, 0, 0, 0, 0, 0, 0, 0, 0, 0, 0, 0, 0, 0, 0, 0, 0, 0, 0, 0, 0, 0, 0, 0, 0, 0, 0, 0, 0, 0, 0, 0, 0, 0, 0, 0, 0, 0, 0, 0, 0, 0, 0, 0, 0, 0, 0, 0, 0, 0, 0, 0, 0, 0, 0, 1, 0, 0, 0, 0, 0, 0, 0, 0, 0, 0, 0, 0, 0, 0, 0, 0, 0, 0, 0, 0, 0, 0, 0, 0, 0, 0, 0, 0, 0, 0, 0, 0, 0, 0, 0, 0, 0, 0, 0, 0, 0, 0, 0, 0, 0, 0, 0, 0, 0, 0, 0, 0, 0, 0, 0, 0, 0, 0, 0, 0, 0, 0, 0, 0, 0, 0, 0, 0, 0, 0, 0, 0, 0, 0, 0, 0, 0, 0, 0, 0, 0, 0, 0, 0, 0, 0, 0, 1, 0, 0, 0, 0, 0, 0, 0, 0, 0, 0, 0, 0, 0, 0, 0, 0, 0, 0, 0, 0, 0, 0, 0, 0, 0, 0, 0, 0, 0, 1, 0, 0, 0, 0, 0, 0, 0, 0, 0, 0, 0, 0, 0, 0, 0, 0, 0, 0, 0, 0, 0, 0, 0, 0, 0, 0, 0, 0, 0, 0, 0, 0, 0, 0, 0, 0, 0, 0, 0, 0, 0, 0, 0, 0, 0, 0, 0, 0, 0, 0, 0, 0, 0, 0, 0, 0, 0, 0, 0, 0, 0, 0, 0, 0, 0, 0, 0, 0, 0, 0, 0, 0, 0, 0, 0, 0, 0, 0, 0, 0, 0, 0, 0, 0, 0, 0, 1, 0, 1, 0, 0, 0, 0, 0, 0, 0, 0, 0, 0, 0, 0, 0, 0, 0, 0, 0, 0, 0, 0, 0, 0, 0, 0, 0, 0, 0, 0, 0, 0, 0, 1, 0, 0, 0, 0, 0, 0, 0, 0, 0, 0, 0, 0, 0, 0, 0, 0, 0, 0, 0, 0, 0, 1, 0, 0, 0, 0, 0, 0, 0, 0, 0, 0, 0, 0, 0, 1, 0, 0, 0, 0, 0, 0, 0, 0, 0, 0, 0, 0, 0, 0, 1, 0, 0, 0, 0, 0, 0, 0, 0, 0, 0, 0, 0, 0, 0, 0, 0, 0, 0, 0, 0, 0, 0, 0, 0, 0, 0, 0, 0, 0, 0, 0, 0, 0, 0, 1, 0, 0, 0, 0, 0, 0, 0, 0, 0, 0, 0, 0, 0, 0, 0, 0, 1, 0, 0, 0, 0, 0, 0, 0, 0, 0, 1, 0, 0, 0, 0, 0, 0, 0, 0, 0, 0, 0, 0, 0, 0, 0, 0, 0, 0, 0]	[88797, 276734, 361469, 426660, 489525, 691867, 1153572, 1340894, 3599, 8130, 43354, 179594, 672807, 60401, 125294, 755100, 57186, 480746, 26280, 25760, 49842, 675311, 513323, 29890, 560078, 165474, 401141, 558106, 8062, 84251, 442013, 373806, 51162, 555972, 11674, 675163, 421332, 454076, 674573, 328137, 418414, 418487, 430642, 419580, 150451, 6723, 454084, 255373, 27341, 5985, 27575, 35358, 104846, 421902, 138594, 12506, 27229, 255904, 13928, 114108, 407549, 1379603, 143284, 65798, 430124, 93895, 88800, 2465, 372438, 626453, 1785, 506444, 155006, 230659, 313314, 369244, 1333, 372385, 2208, 148018, 16303, 29090, 421058, 14125, 328601, 1280, 13758, 1383114, 5528, 432232, 27648, 127755, 255510, 1037865, 705778, 250328, 581569, 38764, 675285, 674961, 500007, 61945, 641189, 27626, 11005, 487711, 1325, 365281, 219334, 1712, 60319, 674637, 374064, 419542, 40542, 77456, 1671611, 46726, 346895, 171587, 1038390, 418401, 625589, 111390, 674551, 699372, 902414, 341383, 15217, 33060, 84624, 110947, 27576, 110435, 674816, 20881, 43934, 674914, 77459, 1377056, 85305, 83724, 27340, 266225, 661796, 374719, 674321, 924, 371561, 14785, 6968, 675188, 1570706, 208661, 641256, 150882, 132933, 9217, 8516, 96021, 193281, 164035, 61682, 14440, 364745, 94091, 314587, 441579, 305519, 411450, 389011, 1248736, 418485, 316787, 675289, 1383516, 675287, 20346, 37493, 675697, 1219, 16847, 11745, 360720, 518263, 36842, 68607, 445681, 94484, 887229, 570147, 2327, 16735, 228121, 421066, 94571, 1376042, 245084, 173, 61706, 497330, 467361, 125261, 674750, 56432, 11762, 442077, 675153, 31241, 26386, 418411, 1369605, 675286, 33664, 374052, 11819, 77207, 675144, 188707, 721, 591037, 393440, 675207, 136161, 328201, 543, 712273, 112655, 1248760, 139210, 675099, 61680, 427379, 3012, 453536, 675699, 111482, 6005, 418413, 405365, 304903, 675150, 497011, 454141, 73547, 11305, 611591, 397873, 448986, 373970, 17411, 9372, 381691, 65415, 122901, 229058, 13048, 53623, 2132, 139286, 88739, 675244, 91783, 248669, 366271, 371745, 144940, 28331, 33469, 1369608, 333157, 151923, 900920, 104574, 139099, 104385, 30180, 557741, 1449169, 367860, 65494, 577488, 147981, 624161, 499179, 62259, 674761, 1795, 139241, 76538, 371655, 77474, 51056, 188196, 32869, 49931, 93995, 54547, 469217, 21459, 294107, 686036, 267163, 1044548, 454305, 460466, 24806, 42013, 241, 66311, 16581, 2994, 1615, 1277553, 363589, 675700, 33373, 63252, 34608, 291960, 510462, 75901, 77085, 304798, 5797, 364520, 44920, 1450253, 109807, 27370, 674930, 77779, 162546, 49226, 316539, 77652, 394229, 35486, 22391, 453570, 181939, 685169, 675711, 12428, 88316, 27629, 1043745, 308174, 146, 341382, 485955, 9097, 27546, 149457, 105252, 1376019, 675206, 12825, 75752, 675152, 209224, 630356, 175447, 119498, 457398, 485738, 6914, 469632, 374008, 149095, 1025553, 27278, 51182, 27308, 674967, 207, 17224, 453532, 1216, 454578, 556, 1377257, 17347, 325239, 246935, 100157, 208749, 445395, 53616, 44647, 103658, 182921, 675270, 1279, 33055, 716337, 33986, 675090, 1039902, 675842, 27307, 32459, 33889, 138037, 16450, 675173, 1383264, 1853, 1532240, 27029, 373985, 673274, 57397, 6902, 29005, 27152, 371546, 23199, 619, 28976, 17169, 674617, 76766, 675063, 2166, 421157, 3965, 399361, 394165, 315123, 23522, 161281, 34094, 8543, 708075, 1788, 56644, 365248, 495109, 1370, 581843, 2525, 674451, 252155, 508828, 288612, 422175, 209007, 618203, 351701, 674404, 554892, 445611, 675060, 795654, 111060, 242716, 27624, 286065, 1347273, 46727, 66029]	[276734, 361469, 426660, 489525, 691867, 1340894, 1277553]	[0, 0, 0, 0, 0, 0, 0, 0, 1, 1, 1, 1, 1, 1, 1, 1, 1, 1, 1, 1, 1, 1, 1, 1, 1, 1, 1, 1, 1, 1, 1, 1, 1, 1, 1, 1, 1, 1, 1, 1, 1, 1, 1, 1, 1, 1, 1, 1, 1, 1, 1, 1, 1, 1, 1, 1, 1, 1, 1, 1, 1, 1, 1, 1, 1, 1, 1, 1, 1, 1, 1, 1, 1, 1, 1, 1, 1, 1, 1, 1, 1, 1, 1, 1, 1, 1, 1, 1, 1, 1, 1, 1, 1, 1, 1, 1, 1, 1, 1, 1, 1, 1, 1, 1, 1, 1, 1, 1, 1, 1, 1, 1, 1, 1, 1, 1, 1, 1, 1, 1, 1, 1, 1, 1, 1, 1, 1, 1, 1, 1, 1, 1, 1, 1, 1, 1, 1, 1, 1, 1, 1, 1, 1, 1, 1, 1, 1, 1, 1, 1, 1, 1, 1, 1, 1, 1, 1, 1, 1, 1, 1, 1, 1, 1, 1, 1, 1, 1, 1, 1, 1, 1, 1, 1, 1, 1, 1, 1, 1, 1, 1, 1, 1, 1, 1, 1, 1, 1, 1, 1, 1, 1, 1, 1, 1, 1, 1, 1, 1, 1, 1, 1, 1, 1, 1, 1, 1, 1, 1, 1, 1, 1, 1, 1, 1, 1, 1, 1, 1, 1, 1, 1, 1, 1, 1, 1, 1, 1, 1, 1, 1, 1, 1, 1, 1, 1, 1, 1, 1, 1, 1, 1, 1, 1, 1, 1, 1, 1, 1, 1, 1, 1, 1, 1, 1, 1, 1, 1, 1, 1, 1, 1, 1, 1, 1, 1, 1, 1, 1, 1, 1, 1, 1, 1, 1, 1, 1, 1, 1, 1, 1, 1, 1, 1, 1, 1, 1, 1, 1, 1, 1, 1, 1, 1, 1, 1, 1, 1, 1, 1, 1, 1, 1, 1, 1, 1, 1, 1, 1, 1, 1, 1, 1, 1, 1, 1, 1, 1, 1, 1, 1, 1, 1, 1, 1, 1, 1, 1, 1, 1, 1, 1, 1, 1, 1, 1, 1, 1, 1, 1, 1, 1, 1, 1, 1, 1, 1, 1, 1, 1, 1, 1, 1, 1, 1, 1, 1, 1, 1, 1, 1, 1, 1, 1, 1, 1, 1, 1, 1, 1, 1, 1, 1, 1, 1, 1, 1, 1, 1, 1, 1, 1, 1, 1, 1, 1, 1, 1, 1, 1, 1, 1, 1, 1, 1, 1, 1, 1, 1, 1, 1, 1, 1, 1, 1, 1, 1, 1, 1, 1, 1, 1, 1, 1, 1, 1, 1, 1, 1, 1, 1, 1, 1, 1, 1, 1, 1, 1, 1, 1, 1, 1, 1, 1, 1, 1, 1, 1, 1, 1, 1, 1, 1, 1, 1, 1, 1, 1, 1, 1, 1, 1, 1, 1, 1, 1, 1, 1, 1, 1, 1, 1]	0.2810621347530446	100126.0	Serine/threonine-protein kinase B-raf	SINGLE PROTEIN	Homo sapiens	Homo sapiens	0.14285714285714285	0.032467532467532464	0.9865771812080537	0.11409395973154361	0.11038961038961038
P15056	462	12	0.08333333333333333	450	0.013333333333333334	7.0	455.0	PAIN	6.25	0.16926541213363855	[0, 1, 1, 1, 1, 1, 0, 1, 0, 0, 0, 0, 0, 0, 0, 0, 0, 0, 0, 0, 0, 0, 0, 0, 0, 0, 0, 0, 0, 0, 0, 0, 0, 0, 0, 0, 0, 0, 0, 0, 0, 0, 0, 0, 0, 0, 0, 0, 0, 0, 0, 0, 0, 0, 0, 0, 0, 0, 0, 0, 0, 0, 0, 0, 0, 0, 0, 0, 0, 0, 0, 0, 0, 0, 0, 0, 0, 0, 0, 0, 0, 0, 0, 0, 0, 0, 0, 0, 0, 0, 0, 0, 0, 0, 0, 0, 0, 0, 0, 0, 0, 0, 0, 0, 0, 0, 0, 0, 0, 0, 0, 0, 0, 0, 0, 0, 0, 0, 0, 0, 0, 0, 0, 0, 0, 0, 0, 0, 0, 0, 0, 0, 0, 0, 0, 0, 0, 0, 0, 0, 0, 0, 0, 0, 0, 0, 0, 0, 0, 0, 0, 0, 0, 0, 0, 0, 0, 0, 0, 0, 0, 0, 0, 0, 0, 0, 0, 0, 0, 0, 0, 0, 0, 0, 0, 0, 0, 0, 0, 0, 0, 0, 0, 0, 0, 0, 0, 0, 0, 0, 0, 0, 0, 0, 0, 0, 0, 0, 0, 0, 0, 0, 0, 0, 0, 0, 0, 0, 0, 0, 0, 0, 0, 0, 0, 0, 0, 0, 0, 0, 0, 0, 0, 0, 0, 0, 0, 0, 0, 0, 0, 0, 0, 0, 0, 0, 0, 0, 0, 0, 0, 0, 0, 0, 0, 0, 0, 0, 0, 0, 0, 0, 0, 0, 0, 0, 0, 0, 0, 0, 0, 0, 0, 0, 0, 0, 0, 0, 0, 0, 0, 0, 0, 0, 0, 0, 0, 0, 0, 0, 0, 0, 0, 0, 0, 0, 0, 0, 0, 0, 0, 0, 0, 0, 0, 0, 0, 0, 0, 0, 0, 0, 0, 0, 0, 0, 0, 0, 0, 0, 0, 0, 0, 1, 0, 0, 0, 0, 0, 0, 0, 0, 0, 0, 0, 0, 0, 0, 0, 0, 0, 0, 0, 0, 0, 0, 0, 0, 0, 0, 0, 0, 0, 0, 0, 0, 0, 0, 0, 0, 0, 0, 0, 0, 0, 0, 0, 0, 0, 0, 0, 0, 0, 0, 0, 0, 0, 0, 0, 0, 0, 0, 0, 0, 0, 0, 0, 0, 0, 0, 0, 0, 0, 0, 0, 0, 0, 0, 0, 0, 0, 0, 0, 0, 0, 0, 0, 0, 0, 0, 0, 0, 0, 0, 0, 0, 0, 0, 0, 0, 0, 0, 0, 0, 0, 0, 0, 0, 0, 0, 0, 0, 0, 0, 0, 0, 0, 0, 0, 0, 0, 0, 0, 0, 0, 0, 0, 0, 0, 0, 0, 0, 0, 0, 0, 0, 0, 0, 0, 0, 0, 0, 0, 0, 0, 0, 0, 0, 0, 0, 0, 0]	[0, 0, 0, 0, 0, 0, 0, 1, 0, 0, 0, 0, 0, 1, 0, 0, 0, 0, 0, 0, 0, 0, 0, 0, 0, 0, 0, 0, 0, 0, 0, 0, 0, 0, 0, 0, 0, 0, 0, 0, 0, 0, 0, 0, 0, 0, 0, 0, 0, 0, 0, 0, 0, 0, 0, 0, 0, 0, 0, 0, 0, 0, 0, 0, 0, 0, 0, 0, 0, 0, 0, 0, 0, 0, 0, 0, 0, 0, 0, 0, 1, 0, 0, 0, 0, 0, 0, 0, 0, 0, 0, 0, 0, 0, 0, 0, 0, 0, 0, 0, 0, 0, 0, 0, 0, 0, 0, 0, 0, 0, 0, 0, 0, 0, 0, 0, 0, 0, 0, 0, 0, 0, 0, 0, 0, 0, 0, 0, 0, 0, 0, 0, 0, 0, 0, 0, 0, 0, 0, 0, 0, 0, 0, 0, 0, 0, 0, 0, 0, 0, 0, 0, 0, 0, 0, 0, 0, 0, 1, 0, 0, 0, 0, 0, 0, 0, 0, 0, 0, 0, 0, 0, 0, 0, 0, 0, 0, 0, 0, 0, 0, 0, 0, 0, 0, 0, 0, 0, 0, 0, 0, 0, 0, 0, 0, 0, 0, 0, 0, 0, 0, 0, 0, 0, 0, 0, 0, 0, 1, 0, 0, 0, 0, 0, 0, 0, 0, 0, 0, 0, 0, 0, 0, 0, 0, 0, 1, 0, 0, 0, 0, 0, 0, 0, 0, 0, 0, 0, 0, 0, 0, 0, 0, 0, 0, 0, 0, 0, 0, 0, 0, 0, 0, 0, 0, 0, 0, 0, 0, 0, 0, 0, 0, 0, 1, 0, 0, 0, 0, 0, 0, 0, 0, 0, 0, 0, 0, 0, 0, 0, 0, 0, 0, 0, 0, 0, 0, 0, 0, 0, 0, 0, 0, 0, 0, 0, 0, 0, 0, 0, 0, 0, 0, 0, 0, 0, 0, 0, 0, 0, 0, 0, 0, 0, 0, 0, 0, 0, 0, 0, 0, 0, 0, 1, 0, 0, 0, 0, 0, 0, 0, 0, 0, 0, 0, 0, 0, 0, 1, 0, 0, 0, 0, 0, 0, 0, 0, 0, 0, 0, 0, 0, 0, 0, 0, 0, 0, 0, 0, 0, 0, 0, 0, 0, 0, 1, 0, 0, 0, 0, 0, 0, 0, 0, 0, 0, 0, 0, 0, 0, 0, 0, 0, 0, 0, 0, 0, 0, 0, 0, 0, 0, 0, 0, 0, 0, 0, 0, 0, 0, 0, 0, 0, 0, 0, 0, 0, 1, 0, 0, 0, 0, 0, 0, 0, 0, 0, 0, 0, 0, 0, 0, 0, 0, 0, 0, 0, 0, 0, 0, 0, 0, 0, 0, 0, 0, 0, 0, 0, 0, 0, 0, 0, 0, 0, 0, 0, 0, 0, 0, 0, 0, 1, 0, 0, 0, 0, 0, 0, 0, 0, 0]	[88797, 276734, 361469, 426660, 489525, 691867, 1153572, 1340894, 3599, 8130, 43354, 179594, 672807, 60401, 125294, 755100, 57186, 480746, 26280, 25760, 49842, 675311, 513323, 29890, 560078, 165474, 401141, 558106, 8062, 84251, 442013, 373806, 51162, 555972, 11674, 675163, 421332, 454076, 674573, 328137, 418414, 418487, 430642, 419580, 150451, 6723, 454084, 255373, 27341, 5985, 27575, 35358, 104846, 421902, 138594, 12506, 27229, 255904, 13928, 114108, 407549, 1379603, 143284, 65798, 430124, 93895, 88800, 2465, 372438, 626453, 1785, 506444, 155006, 230659, 313314, 369244, 1333, 372385, 2208, 148018, 16303, 29090, 421058, 14125, 328601, 1280, 13758, 1383114, 5528, 432232, 27648, 127755, 255510, 1037865, 705778, 250328, 581569, 38764, 675285, 674961, 500007, 61945, 641189, 27626, 11005, 487711, 1325, 365281, 219334, 1712, 60319, 674637, 374064, 419542, 40542, 77456, 1671611, 46726, 346895, 171587, 1038390, 418401, 625589, 111390, 674551, 699372, 902414, 341383, 15217, 33060, 84624, 110947, 27576, 110435, 674816, 20881, 43934, 674914, 77459, 1377056, 85305, 83724, 27340, 266225, 661796, 374719, 674321, 924, 371561, 14785, 6968, 675188, 1570706, 208661, 641256, 150882, 132933, 9217, 8516, 96021, 193281, 164035, 61682, 14440, 364745, 94091, 314587, 441579, 305519, 411450, 389011, 1248736, 418485, 316787, 675289, 1383516, 675287, 20346, 37493, 675697, 1219, 16847, 11745, 360720, 518263, 36842, 68607, 445681, 94484, 887229, 570147, 2327, 16735, 228121, 421066, 94571, 1376042, 245084, 173, 61706, 497330, 467361, 125261, 674750, 56432, 11762, 442077, 675153, 31241, 26386, 418411, 1369605, 675286, 33664, 374052, 11819, 77207, 675144, 188707, 721, 591037, 393440, 675207, 136161, 328201, 543, 712273, 112655, 1248760, 139210, 675099, 61680, 427379, 3012, 453536, 675699, 111482, 6005, 418413, 405365, 304903, 675150, 497011, 454141, 73547, 11305, 611591, 397873, 448986, 373970, 17411, 9372, 381691, 65415, 122901, 229058, 13048, 53623, 2132, 139286, 88739, 675244, 91783, 248669, 366271, 371745, 144940, 28331, 33469, 1369608, 333157, 151923, 900920, 104574, 139099, 104385, 30180, 557741, 1449169, 367860, 65494, 577488, 147981, 624161, 499179, 62259, 674761, 1795, 139241, 76538, 371655, 77474, 51056, 188196, 32869, 49931, 93995, 54547, 469217, 21459, 294107, 686036, 267163, 1044548, 454305, 460466, 24806, 42013, 241, 66311, 16581, 2994, 1615, 1277553, 363589, 675700, 33373, 63252, 34608, 291960, 510462, 75901, 77085, 304798, 5797, 364520, 44920, 1450253, 109807, 27370, 674930, 77779, 162546, 49226, 316539, 77652, 394229, 35486, 22391, 453570, 181939, 685169, 675711, 12428, 88316, 27629, 1043745, 308174, 146, 341382, 485955, 9097, 27546, 149457, 105252, 1376019, 675206, 12825, 75752, 675152, 209224, 630356, 175447, 119498, 457398, 485738, 6914, 469632, 374008, 149095, 1025553, 27278, 51182, 27308, 674967, 207, 17224, 453532, 1216, 454578, 556, 1377257, 17347, 325239, 246935, 100157, 208749, 445395, 53616, 44647, 103658, 182921, 675270, 1279, 33055, 716337, 33986, 675090, 1039902, 675842, 27307, 32459, 33889, 138037, 16450, 675173, 1383264, 1853, 1532240, 27029, 373985, 673274, 57397, 6902, 29005, 27152, 371546, 23199, 619, 28976, 17169, 674617, 76766, 675063, 2166, 421157, 3965, 399361, 394165, 315123, 23522, 161281, 34094, 8543, 708075, 1788, 56644, 365248, 495109, 1370, 581843, 2525, 674451, 252155, 508828, 288612, 422175, 209007, 618203, 351701, 674404, 554892, 445611, 675060, 795654, 111060, 242716, 27624, 286065, 1347273, 46727, 66029]	[276734, 361469, 426660, 489525, 691867, 1340894, 1277553]	[0, 0, 0, 0, 0, 0, 0, 0, 1, 1, 1, 1, 1, 1, 1, 1, 1, 1, 1, 1, 1, 1, 1, 1, 1, 1, 1, 1, 1, 1, 1, 1, 1, 1, 1, 1, 1, 1, 1, 1, 1, 1, 1, 1, 1, 1, 1, 1, 1, 1, 1, 1, 1, 1, 1, 1, 1, 1, 1, 1, 1, 1, 1, 1, 1, 1, 1, 1, 1, 1, 1, 1, 1, 1, 1, 1, 1, 1, 1, 1, 1, 1, 1, 1, 1, 1, 1, 1, 1, 1, 1, 1, 1, 1, 1, 1, 1, 1, 1, 1, 1, 1, 1, 1, 1, 1, 1, 1, 1, 1, 1, 1, 1, 1, 1, 1, 1, 1, 1, 1, 1, 1, 1, 1, 1, 1, 1, 1, 1, 1, 1, 1, 1, 1, 1, 1, 1, 1, 1, 1, 1, 1, 1, 1, 1, 1, 1, 1, 1, 1, 1, 1, 1, 1, 1, 1, 1, 1, 1, 1, 1, 1, 1, 1, 1, 1, 1, 1, 1, 1, 1, 1, 1, 1, 1, 1, 1, 1, 1, 1, 1, 1, 1, 1, 1, 1, 1, 1, 1, 1, 1, 1, 1, 1, 1, 1, 1, 1, 1, 1, 1, 1, 1, 1, 1, 1, 1, 1, 1, 1, 1, 1, 1, 1, 1, 1, 1, 1, 1, 1, 1, 1, 1, 1, 1, 1, 1, 1, 1, 1, 1, 1, 1, 1, 1, 1, 1, 1, 1, 1, 1, 1, 1, 1, 1, 1, 1, 1, 1, 1, 1, 1, 1, 1, 1, 1, 1, 1, 1, 1, 1, 1, 1, 1, 1, 1, 1, 1, 1, 1, 1, 1, 1, 1, 1, 1, 1, 1, 1, 1, 1, 1, 1, 1, 1, 1, 1, 1, 1, 1, 1, 1, 1, 1, 1, 1, 1, 1, 1, 1, 1, 1, 1, 1, 1, 1, 1, 1, 1, 1, 1, 1, 1, 1, 1, 1, 1, 1, 1, 1, 1, 1, 1, 1, 1, 1, 1, 1, 1, 1, 1, 1, 1, 1, 1, 1, 1, 1, 1, 1, 1, 1, 1, 1, 1, 1, 1, 1, 1, 1, 1, 1, 1, 1, 1, 1, 1, 1, 1, 1, 1, 1, 1, 1, 1, 1, 1, 1, 1, 1, 1, 1, 1, 1, 1, 1, 1, 1, 1, 1, 1, 1, 1, 1, 1, 1, 1, 1, 1, 1, 1, 1, 1, 1, 1, 1, 1, 1, 1, 1, 1, 1, 1, 1, 1, 1, 1, 1, 1, 1, 1, 1, 1, 1, 1, 1, 1, 1, 1, 1, 1, 1, 1, 1, 1, 1, 1, 1, 1, 1, 1, 1, 1, 1, 1, 1, 1, 1, 1, 1, 1, 1, 1, 1, 1, 1, 1, 1, 1, 1, 1, 1, 1, 1, 1, 1, 1, 1, 1, 1, 1, 1]	0.2810621347530446	100126.0	Serine/threonine-protein kinase B-raf	SINGLE PROTEIN	Homo sapiens	Homo sapiens	0.14285714285714285	0.025974025974025976	0.9866666666666667	0.11999999999999998	0.11688311688311687
P15056	462	12	0.08333333333333333	450	0.013333333333333334	7.0	455.0	PARAESTHESIA	6.25	0.16926541213363855	[0, 1, 1, 1, 1, 1, 0, 1, 0, 0, 0, 0, 0, 0, 0, 0, 0, 0, 0, 0, 0, 0, 0, 0, 0, 0, 0, 0, 0, 0, 0, 0, 0, 0, 0, 0, 0, 0, 0, 0, 0, 0, 0, 0, 0, 0, 0, 0, 0, 0, 0, 0, 0, 0, 0, 0, 0, 0, 0, 0, 0, 0, 0, 0, 0, 0, 0, 0, 0, 0, 0, 0, 0, 0, 0, 0, 0, 0, 0, 0, 0, 0, 0, 0, 0, 0, 0, 0, 0, 0, 0, 0, 0, 0, 0, 0, 0, 0, 0, 0, 0, 0, 0, 0, 0, 0, 0, 0, 0, 0, 0, 0, 0, 0, 0, 0, 0, 0, 0, 0, 0, 0, 0, 0, 0, 0, 0, 0, 0, 0, 0, 0, 0, 0, 0, 0, 0, 0, 0, 0, 0, 0, 0, 0, 0, 0, 0, 0, 0, 0, 0, 0, 0, 0, 0, 0, 0, 0, 0, 0, 0, 0, 0, 0, 0, 0, 0, 0, 0, 0, 0, 0, 0, 0, 0, 0, 0, 0, 0, 0, 0, 0, 0, 0, 0, 0, 0, 0, 0, 0, 0, 0, 0, 0, 0, 0, 0, 0, 0, 0, 0, 0, 0, 0, 0, 0, 0, 0, 0, 0, 0, 0, 0, 0, 0, 0, 0, 0, 0, 0, 0, 0, 0, 0, 0, 0, 0, 0, 0, 0, 0, 0, 0, 0, 0, 0, 0, 0, 0, 0, 0, 0, 0, 0, 0, 0, 0, 0, 0, 0, 0, 0, 0, 0, 0, 0, 0, 0, 0, 0, 0, 0, 0, 0, 0, 0, 0, 0, 0, 0, 0, 0, 0, 0, 0, 0, 0, 0, 0, 0, 0, 0, 0, 0, 0, 0, 0, 0, 0, 0, 0, 0, 0, 0, 0, 0, 0, 0, 0, 0, 0, 0, 0, 0, 0, 0, 0, 0, 0, 0, 0, 0, 0, 1, 0, 0, 0, 0, 0, 0, 0, 0, 0, 0, 0, 0, 0, 0, 0, 0, 0, 0, 0, 0, 0, 0, 0, 0, 0, 0, 0, 0, 0, 0, 0, 0, 0, 0, 0, 0, 0, 0, 0, 0, 0, 0, 0, 0, 0, 0, 0, 0, 0, 0, 0, 0, 0, 0, 0, 0, 0, 0, 0, 0, 0, 0, 0, 0, 0, 0, 0, 0, 0, 0, 0, 0, 0, 0, 0, 0, 0, 0, 0, 0, 0, 0, 0, 0, 0, 0, 0, 0, 0, 0, 0, 0, 0, 0, 0, 0, 0, 0, 0, 0, 0, 0, 0, 0, 0, 0, 0, 0, 0, 0, 0, 0, 0, 0, 0, 0, 0, 0, 0, 0, 0, 0, 0, 0, 0, 0, 0, 0, 0, 0, 0, 0, 0, 0, 0, 0, 0, 0, 0, 0, 0, 0, 0, 0, 0, 0, 0, 0]	[0, 1, 0, 0, 0, 0, 1, 0, 0, 0, 0, 0, 0, 1, 0, 0, 0, 0, 0, 0, 0, 0, 0, 0, 0, 0, 0, 0, 0, 0, 0, 0, 0, 0, 0, 0, 0, 0, 0, 0, 0, 0, 0, 0, 0, 0, 0, 0, 0, 0, 0, 0, 0, 0, 0, 0, 0, 0, 0, 0, 0, 0, 0, 0, 0, 0, 0, 0, 0, 0, 0, 0, 0, 0, 0, 0, 0, 0, 0, 0, 0, 0, 0, 0, 0, 0, 0, 0, 0, 0, 0, 0, 0, 0, 0, 0, 0, 1, 0, 0, 0, 0, 0, 0, 0, 0, 0, 0, 0, 0, 0, 0, 0, 0, 0, 0, 0, 0, 0, 0, 0, 0, 0, 0, 0, 0, 0, 0, 0, 0, 0, 0, 0, 0, 0, 0, 0, 0, 0, 0, 0, 0, 0, 0, 0, 0, 0, 0, 0, 0, 0, 0, 0, 0, 0, 0, 0, 0, 0, 0, 0, 0, 0, 0, 0, 0, 0, 0, 0, 0, 0, 0, 0, 0, 0, 0, 0, 0, 0, 0, 0, 0, 0, 0, 0, 0, 0, 0, 0, 0, 0, 0, 0, 0, 0, 1, 0, 0, 0, 0, 0, 0, 0, 0, 0, 0, 1, 0, 0, 0, 0, 0, 0, 0, 0, 0, 0, 0, 0, 0, 0, 0, 0, 0, 0, 0, 0, 0, 0, 0, 0, 0, 0, 0, 1, 0, 0, 0, 0, 0, 0, 0, 0, 0, 0, 0, 0, 0, 0, 0, 0, 0, 0, 0, 0, 0, 0, 0, 0, 0, 0, 0, 0, 0, 0, 0, 0, 0, 0, 0, 0, 0, 0, 0, 0, 0, 0, 0, 0, 0, 0, 0, 0, 0, 0, 0, 0, 0, 1, 0, 0, 0, 0, 0, 0, 0, 0, 0, 0, 0, 0, 0, 0, 0, 0, 0, 0, 0, 1, 0, 0, 0, 0, 0, 0, 0, 0, 0, 0, 0, 0, 0, 0, 1, 0, 0, 0, 0, 0, 0, 0, 0, 0, 0, 0, 0, 0, 0, 0, 0, 0, 0, 0, 0, 0, 0, 0, 0, 0, 0, 0, 0, 0, 0, 0, 0, 0, 0, 0, 0, 0, 0, 0, 0, 0, 0, 0, 0, 0, 0, 0, 0, 0, 0, 0, 0, 0, 0, 0, 0, 0, 0, 0, 0, 0, 0, 0, 0, 0, 0, 0, 0, 0, 0, 0, 0, 0, 0, 0, 0, 0, 0, 0, 0, 0, 0, 0, 0, 0, 0, 0, 0, 0, 0, 0, 0, 0, 0, 0, 0, 0, 0, 0, 0, 0, 0, 0, 0, 0, 0, 0, 0, 0, 0, 0, 1, 0, 0, 0, 0, 0, 0, 0, 0, 0, 0, 0, 0, 0, 1, 0, 0, 0, 0, 0, 0, 0, 0, 0, 0, 0, 0]	[88797, 276734, 361469, 426660, 489525, 691867, 1153572, 1340894, 3599, 8130, 43354, 179594, 672807, 60401, 125294, 755100, 57186, 480746, 26280, 25760, 49842, 675311, 513323, 29890, 560078, 165474, 401141, 558106, 8062, 84251, 442013, 373806, 51162, 555972, 11674, 675163, 421332, 454076, 674573, 328137, 418414, 418487, 430642, 419580, 150451, 6723, 454084, 255373, 27341, 5985, 27575, 35358, 104846, 421902, 138594, 12506, 27229, 255904, 13928, 114108, 407549, 1379603, 143284, 65798, 430124, 93895, 88800, 2465, 372438, 626453, 1785, 506444, 155006, 230659, 313314, 369244, 1333, 372385, 2208, 148018, 16303, 29090, 421058, 14125, 328601, 1280, 13758, 1383114, 5528, 432232, 27648, 127755, 255510, 1037865, 705778, 250328, 581569, 38764, 675285, 674961, 500007, 61945, 641189, 27626, 11005, 487711, 1325, 365281, 219334, 1712, 60319, 674637, 374064, 419542, 40542, 77456, 1671611, 46726, 346895, 171587, 1038390, 418401, 625589, 111390, 674551, 699372, 902414, 341383, 15217, 33060, 84624, 110947, 27576, 110435, 674816, 20881, 43934, 674914, 77459, 1377056, 85305, 83724, 27340, 266225, 661796, 374719, 674321, 924, 371561, 14785, 6968, 675188, 1570706, 208661, 641256, 150882, 132933, 9217, 8516, 96021, 193281, 164035, 61682, 14440, 364745, 94091, 314587, 441579, 305519, 411450, 389011, 1248736, 418485, 316787, 675289, 1383516, 675287, 20346, 37493, 675697, 1219, 16847, 11745, 360720, 518263, 36842, 68607, 445681, 94484, 887229, 570147, 2327, 16735, 228121, 421066, 94571, 1376042, 245084, 173, 61706, 497330, 467361, 125261, 674750, 56432, 11762, 442077, 675153, 31241, 26386, 418411, 1369605, 675286, 33664, 374052, 11819, 77207, 675144, 188707, 721, 591037, 393440, 675207, 136161, 328201, 543, 712273, 112655, 1248760, 139210, 675099, 61680, 427379, 3012, 453536, 675699, 111482, 6005, 418413, 405365, 304903, 675150, 497011, 454141, 73547, 11305, 611591, 397873, 448986, 373970, 17411, 9372, 381691, 65415, 122901, 229058, 13048, 53623, 2132, 139286, 88739, 675244, 91783, 248669, 366271, 371745, 144940, 28331, 33469, 1369608, 333157, 151923, 900920, 104574, 139099, 104385, 30180, 557741, 1449169, 367860, 65494, 577488, 147981, 624161, 499179, 62259, 674761, 1795, 139241, 76538, 371655, 77474, 51056, 188196, 32869, 49931, 93995, 54547, 469217, 21459, 294107, 686036, 267163, 1044548, 454305, 460466, 24806, 42013, 241, 66311, 16581, 2994, 1615, 1277553, 363589, 675700, 33373, 63252, 34608, 291960, 510462, 75901, 77085, 304798, 5797, 364520, 44920, 1450253, 109807, 27370, 674930, 77779, 162546, 49226, 316539, 77652, 394229, 35486, 22391, 453570, 181939, 685169, 675711, 12428, 88316, 27629, 1043745, 308174, 146, 341382, 485955, 9097, 27546, 149457, 105252, 1376019, 675206, 12825, 75752, 675152, 209224, 630356, 175447, 119498, 457398, 485738, 6914, 469632, 374008, 149095, 1025553, 27278, 51182, 27308, 674967, 207, 17224, 453532, 1216, 454578, 556, 1377257, 17347, 325239, 246935, 100157, 208749, 445395, 53616, 44647, 103658, 182921, 675270, 1279, 33055, 716337, 33986, 675090, 1039902, 675842, 27307, 32459, 33889, 138037, 16450, 675173, 1383264, 1853, 1532240, 27029, 373985, 673274, 57397, 6902, 29005, 27152, 371546, 23199, 619, 28976, 17169, 674617, 76766, 675063, 2166, 421157, 3965, 399361, 394165, 315123, 23522, 161281, 34094, 8543, 708075, 1788, 56644, 365248, 495109, 1370, 581843, 2525, 674451, 252155, 508828, 288612, 422175, 209007, 618203, 351701, 674404, 554892, 445611, 675060, 795654, 111060, 242716, 27624, 286065, 1347273, 46727, 66029]	[276734, 361469, 426660, 489525, 691867, 1340894, 1277553]	[0, 0, 0, 0, 0, 0, 0, 0, 1, 1, 1, 1, 1, 1, 1, 1, 1, 1, 1, 1, 1, 1, 1, 1, 1, 1, 1, 1, 1, 1, 1, 1, 1, 1, 1, 1, 1, 1, 1, 1, 1, 1, 1, 1, 1, 1, 1, 1, 1, 1, 1, 1, 1, 1, 1, 1, 1, 1, 1, 1, 1, 1, 1, 1, 1, 1, 1, 1, 1, 1, 1, 1, 1, 1, 1, 1, 1, 1, 1, 1, 1, 1, 1, 1, 1, 1, 1, 1, 1, 1, 1, 1, 1, 1, 1, 1, 1, 1, 1, 1, 1, 1, 1, 1, 1, 1, 1, 1, 1, 1, 1, 1, 1, 1, 1, 1, 1, 1, 1, 1, 1, 1, 1, 1, 1, 1, 1, 1, 1, 1, 1, 1, 1, 1, 1, 1, 1, 1, 1, 1, 1, 1, 1, 1, 1, 1, 1, 1, 1, 1, 1, 1, 1, 1, 1, 1, 1, 1, 1, 1, 1, 1, 1, 1, 1, 1, 1, 1, 1, 1, 1, 1, 1, 1, 1, 1, 1, 1, 1, 1, 1, 1, 1, 1, 1, 1, 1, 1, 1, 1, 1, 1, 1, 1, 1, 1, 1, 1, 1, 1, 1, 1, 1, 1, 1, 1, 1, 1, 1, 1, 1, 1, 1, 1, 1, 1, 1, 1, 1, 1, 1, 1, 1, 1, 1, 1, 1, 1, 1, 1, 1, 1, 1, 1, 1, 1, 1, 1, 1, 1, 1, 1, 1, 1, 1, 1, 1, 1, 1, 1, 1, 1, 1, 1, 1, 1, 1, 1, 1, 1, 1, 1, 1, 1, 1, 1, 1, 1, 1, 1, 1, 1, 1, 1, 1, 1, 1, 1, 1, 1, 1, 1, 1, 1, 1, 1, 1, 1, 1, 1, 1, 1, 1, 1, 1, 1, 1, 1, 1, 1, 1, 1, 1, 1, 1, 1, 1, 1, 1, 1, 1, 1, 1, 1, 1, 1, 1, 1, 1, 1, 1, 1, 1, 1, 1, 1, 1, 1, 1, 1, 1, 1, 1, 1, 1, 1, 1, 1, 1, 1, 1, 1, 1, 1, 1, 1, 1, 1, 1, 1, 1, 1, 1, 1, 1, 1, 1, 1, 1, 1, 1, 1, 1, 1, 1, 1, 1, 1, 1, 1, 1, 1, 1, 1, 1, 1, 1, 1, 1, 1, 1, 1, 1, 1, 1, 1, 1, 1, 1, 1, 1, 1, 1, 1, 1, 1, 1, 1, 1, 1, 1, 1, 1, 1, 1, 1, 1, 1, 1, 1, 1, 1, 1, 1, 1, 1, 1, 1, 1, 1, 1, 1, 1, 1, 1, 1, 1, 1, 1, 1, 1, 1, 1, 1, 1, 1, 1, 1, 1, 1, 1, 1, 1, 1, 1, 1, 1, 1, 1, 1, 1, 1, 1, 1, 1, 1, 1, 1, 1, 1, 1, 1]	0.2810621347530446	100126.0	Serine/threonine-protein kinase B-raf	SINGLE PROTEIN	Homo sapiens	Homo sapiens	0.14285714285714285	0.025974025974025976	0.9866666666666667	0.11999999999999998	0.11688311688311687
P15056	462	13	0.07692307692307693	449	0.0133630289532294	7.0	455.0	DEVICE RELATED INFECTION	5.7564102564102555	0.1821879501671413	[0, 1, 1, 1, 1, 1, 0, 1, 0, 0, 0, 0, 0, 0, 0, 0, 0, 0, 0, 0, 0, 0, 0, 0, 0, 0, 0, 0, 0, 0, 0, 0, 0, 0, 0, 0, 0, 0, 0, 0, 0, 0, 0, 0, 0, 0, 0, 0, 0, 0, 0, 0, 0, 0, 0, 0, 0, 0, 0, 0, 0, 0, 0, 0, 0, 0, 0, 0, 0, 0, 0, 0, 0, 0, 0, 0, 0, 0, 0, 0, 0, 0, 0, 0, 0, 0, 0, 0, 0, 0, 0, 0, 0, 0, 0, 0, 0, 0, 0, 0, 0, 0, 0, 0, 0, 0, 0, 0, 0, 0, 0, 0, 0, 0, 0, 0, 0, 0, 0, 0, 0, 0, 0, 0, 0, 0, 0, 0, 0, 0, 0, 0, 0, 0, 0, 0, 0, 0, 0, 0, 0, 0, 0, 0, 0, 0, 0, 0, 0, 0, 0, 0, 0, 0, 0, 0, 0, 0, 0, 0, 0, 0, 0, 0, 0, 0, 0, 0, 0, 0, 0, 0, 0, 0, 0, 0, 0, 0, 0, 0, 0, 0, 0, 0, 0, 0, 0, 0, 0, 0, 0, 0, 0, 0, 0, 0, 0, 0, 0, 0, 0, 0, 0, 0, 0, 0, 0, 0, 0, 0, 0, 0, 0, 0, 0, 0, 0, 0, 0, 0, 0, 0, 0, 0, 0, 0, 0, 0, 0, 0, 0, 0, 0, 0, 0, 0, 0, 0, 0, 0, 0, 0, 0, 0, 0, 0, 0, 0, 0, 0, 0, 0, 0, 0, 0, 0, 0, 0, 0, 0, 0, 0, 0, 0, 0, 0, 0, 0, 0, 0, 0, 0, 0, 0, 0, 0, 0, 0, 0, 0, 0, 0, 0, 0, 0, 0, 0, 0, 0, 0, 0, 0, 0, 0, 0, 0, 0, 0, 0, 0, 0, 0, 0, 0, 0, 0, 0, 0, 0, 0, 0, 0, 0, 1, 0, 0, 0, 0, 0, 0, 0, 0, 0, 0, 0, 0, 0, 0, 0, 0, 0, 0, 0, 0, 0, 0, 0, 0, 0, 0, 0, 0, 0, 0, 0, 0, 0, 0, 0, 0, 0, 0, 0, 0, 0, 0, 0, 0, 0, 0, 0, 0, 0, 0, 0, 0, 0, 0, 0, 0, 0, 0, 0, 0, 0, 0, 0, 0, 0, 0, 0, 0, 0, 0, 0, 0, 0, 0, 0, 0, 0, 0, 0, 0, 0, 0, 0, 0, 0, 0, 0, 0, 0, 0, 0, 0, 0, 0, 0, 0, 0, 0, 0, 0, 0, 0, 0, 0, 0, 0, 0, 0, 0, 0, 0, 0, 0, 0, 0, 0, 0, 0, 0, 0, 0, 0, 0, 0, 0, 0, 0, 0, 0, 0, 0, 0, 0, 0, 0, 0, 0, 0, 0, 0, 0, 0, 0, 0, 0, 0, 0, 0]	[0, 0, 1, 0, 0, 0, 0, 0, 0, 0, 0, 0, 0, 1, 1, 0, 0, 0, 0, 0, 0, 0, 0, 0, 0, 0, 0, 0, 1, 0, 1, 0, 0, 0, 0, 0, 0, 0, 0, 0, 0, 0, 0, 0, 0, 0, 0, 0, 0, 1, 0, 0, 0, 0, 0, 0, 0, 0, 0, 0, 0, 0, 0, 0, 0, 0, 0, 0, 0, 0, 0, 0, 0, 0, 0, 0, 0, 0, 0, 0, 0, 0, 0, 0, 0, 0, 0, 0, 0, 0, 0, 0, 0, 0, 0, 0, 1, 0, 0, 0, 1, 0, 0, 1, 0, 0, 0, 0, 0, 0, 0, 0, 0, 0, 0, 0, 0, 0, 0, 0, 0, 1, 0, 0, 0, 0, 0, 0, 0, 0, 0, 0, 0, 0, 0, 0, 0, 0, 0, 0, 0, 0, 0, 0, 0, 0, 0, 0, 0, 0, 0, 0, 0, 0, 0, 0, 0, 0, 0, 0, 0, 0, 0, 0, 0, 0, 0, 0, 0, 0, 0, 0, 0, 0, 0, 0, 0, 0, 0, 0, 0, 0, 0, 0, 0, 0, 0, 0, 0, 0, 0, 0, 0, 0, 0, 0, 0, 0, 1, 0, 0, 0, 0, 0, 0, 0, 0, 0, 0, 0, 0, 0, 0, 0, 0, 0, 0, 0, 0, 0, 0, 0, 0, 0, 0, 0, 0, 0, 0, 0, 0, 0, 0, 0, 0, 0, 0, 0, 0, 0, 0, 0, 0, 0, 0, 1, 0, 0, 0, 0, 0, 0, 0, 0, 0, 0, 0, 0, 0, 0, 0, 0, 0, 0, 0, 0, 0, 0, 0, 0, 0, 0, 0, 0, 0, 0, 0, 0, 0, 0, 0, 0, 0, 0, 0, 0, 0, 0, 0, 0, 0, 0, 0, 0, 0, 0, 0, 0, 0, 0, 0, 0, 0, 0, 0, 0, 0, 0, 0, 0, 0, 0, 0, 0, 0, 0, 0, 0, 0, 0, 0, 0, 0, 0, 0, 0, 0, 0, 0, 0, 0, 0, 0, 0, 0, 0, 0, 0, 0, 0, 0, 0, 0, 0, 0, 0, 0, 0, 0, 0, 0, 0, 0, 0, 0, 0, 0, 0, 0, 0, 0, 0, 0, 0, 0, 0, 0, 0, 0, 0, 0, 0, 1, 0, 0, 0, 0, 0, 0, 0, 0, 0, 0, 0, 0, 0, 0, 0, 0, 0, 0, 0, 0, 0, 0, 0, 0, 0, 0, 0, 0, 0, 0, 0, 0, 0, 0, 0, 0, 0, 0, 0, 0, 0, 0, 0, 0, 0, 0, 0, 0, 0, 0, 0, 0, 0, 0, 0, 0, 0, 0, 0, 0, 0, 0, 0, 0, 0, 0, 0, 0, 0, 0, 0, 0, 0, 0, 0, 0, 0, 0, 0, 0, 0, 0, 0, 0, 0, 0, 0, 0, 0]	[88797, 276734, 361469, 426660, 489525, 691867, 1153572, 1340894, 3599, 8130, 43354, 179594, 672807, 60401, 125294, 755100, 57186, 480746, 26280, 25760, 49842, 675311, 513323, 29890, 560078, 165474, 401141, 558106, 8062, 84251, 442013, 373806, 51162, 555972, 11674, 675163, 421332, 454076, 674573, 328137, 418414, 418487, 430642, 419580, 150451, 6723, 454084, 255373, 27341, 5985, 27575, 35358, 104846, 421902, 138594, 12506, 27229, 255904, 13928, 114108, 407549, 1379603, 143284, 65798, 430124, 93895, 88800, 2465, 372438, 626453, 1785, 506444, 155006, 230659, 313314, 369244, 1333, 372385, 2208, 148018, 16303, 29090, 421058, 14125, 328601, 1280, 13758, 1383114, 5528, 432232, 27648, 127755, 255510, 1037865, 705778, 250328, 581569, 38764, 675285, 674961, 500007, 61945, 641189, 27626, 11005, 487711, 1325, 365281, 219334, 1712, 60319, 674637, 374064, 419542, 40542, 77456, 1671611, 46726, 346895, 171587, 1038390, 418401, 625589, 111390, 674551, 699372, 902414, 341383, 15217, 33060, 84624, 110947, 27576, 110435, 674816, 20881, 43934, 674914, 77459, 1377056, 85305, 83724, 27340, 266225, 661796, 374719, 674321, 924, 371561, 14785, 6968, 675188, 1570706, 208661, 641256, 150882, 132933, 9217, 8516, 96021, 193281, 164035, 61682, 14440, 364745, 94091, 314587, 441579, 305519, 411450, 389011, 1248736, 418485, 316787, 675289, 1383516, 675287, 20346, 37493, 675697, 1219, 16847, 11745, 360720, 518263, 36842, 68607, 445681, 94484, 887229, 570147, 2327, 16735, 228121, 421066, 94571, 1376042, 245084, 173, 61706, 497330, 467361, 125261, 674750, 56432, 11762, 442077, 675153, 31241, 26386, 418411, 1369605, 675286, 33664, 374052, 11819, 77207, 675144, 188707, 721, 591037, 393440, 675207, 136161, 328201, 543, 712273, 112655, 1248760, 139210, 675099, 61680, 427379, 3012, 453536, 675699, 111482, 6005, 418413, 405365, 304903, 675150, 497011, 454141, 73547, 11305, 611591, 397873, 448986, 373970, 17411, 9372, 381691, 65415, 122901, 229058, 13048, 53623, 2132, 139286, 88739, 675244, 91783, 248669, 366271, 371745, 144940, 28331, 33469, 1369608, 333157, 151923, 900920, 104574, 139099, 104385, 30180, 557741, 1449169, 367860, 65494, 577488, 147981, 624161, 499179, 62259, 674761, 1795, 139241, 76538, 371655, 77474, 51056, 188196, 32869, 49931, 93995, 54547, 469217, 21459, 294107, 686036, 267163, 1044548, 454305, 460466, 24806, 42013, 241, 66311, 16581, 2994, 1615, 1277553, 363589, 675700, 33373, 63252, 34608, 291960, 510462, 75901, 77085, 304798, 5797, 364520, 44920, 1450253, 109807, 27370, 674930, 77779, 162546, 49226, 316539, 77652, 394229, 35486, 22391, 453570, 181939, 685169, 675711, 12428, 88316, 27629, 1043745, 308174, 146, 341382, 485955, 9097, 27546, 149457, 105252, 1376019, 675206, 12825, 75752, 675152, 209224, 630356, 175447, 119498, 457398, 485738, 6914, 469632, 374008, 149095, 1025553, 27278, 51182, 27308, 674967, 207, 17224, 453532, 1216, 454578, 556, 1377257, 17347, 325239, 246935, 100157, 208749, 445395, 53616, 44647, 103658, 182921, 675270, 1279, 33055, 716337, 33986, 675090, 1039902, 675842, 27307, 32459, 33889, 138037, 16450, 675173, 1383264, 1853, 1532240, 27029, 373985, 673274, 57397, 6902, 29005, 27152, 371546, 23199, 619, 28976, 17169, 674617, 76766, 675063, 2166, 421157, 3965, 399361, 394165, 315123, 23522, 161281, 34094, 8543, 708075, 1788, 56644, 365248, 495109, 1370, 581843, 2525, 674451, 252155, 508828, 288612, 422175, 209007, 618203, 351701, 674404, 554892, 445611, 675060, 795654, 111060, 242716, 27624, 286065, 1347273, 46727, 66029]	[276734, 361469, 426660, 489525, 691867, 1340894, 1277553]	[0, 0, 0, 0, 0, 0, 0, 0, 1, 1, 1, 1, 1, 1, 1, 1, 1, 1, 1, 1, 1, 1, 1, 1, 1, 1, 1, 1, 1, 1, 1, 1, 1, 1, 1, 1, 1, 1, 1, 1, 1, 1, 1, 1, 1, 1, 1, 1, 1, 1, 1, 1, 1, 1, 1, 1, 1, 1, 1, 1, 1, 1, 1, 1, 1, 1, 1, 1, 1, 1, 1, 1, 1, 1, 1, 1, 1, 1, 1, 1, 1, 1, 1, 1, 1, 1, 1, 1, 1, 1, 1, 1, 1, 1, 1, 1, 1, 1, 1, 1, 1, 1, 1, 1, 1, 1, 1, 1, 1, 1, 1, 1, 1, 1, 1, 1, 1, 1, 1, 1, 1, 1, 1, 1, 1, 1, 1, 1, 1, 1, 1, 1, 1, 1, 1, 1, 1, 1, 1, 1, 1, 1, 1, 1, 1, 1, 1, 1, 1, 1, 1, 1, 1, 1, 1, 1, 1, 1, 1, 1, 1, 1, 1, 1, 1, 1, 1, 1, 1, 1, 1, 1, 1, 1, 1, 1, 1, 1, 1, 1, 1, 1, 1, 1, 1, 1, 1, 1, 1, 1, 1, 1, 1, 1, 1, 1, 1, 1, 1, 1, 1, 1, 1, 1, 1, 1, 1, 1, 1, 1, 1, 1, 1, 1, 1, 1, 1, 1, 1, 1, 1, 1, 1, 1, 1, 1, 1, 1, 1, 1, 1, 1, 1, 1, 1, 1, 1, 1, 1, 1, 1, 1, 1, 1, 1, 1, 1, 1, 1, 1, 1, 1, 1, 1, 1, 1, 1, 1, 1, 1, 1, 1, 1, 1, 1, 1, 1, 1, 1, 1, 1, 1, 1, 1, 1, 1, 1, 1, 1, 1, 1, 1, 1, 1, 1, 1, 1, 1, 1, 1, 1, 1, 1, 1, 1, 1, 1, 1, 1, 1, 1, 1, 1, 1, 1, 1, 1, 1, 1, 1, 1, 1, 1, 1, 1, 1, 1, 1, 1, 1, 1, 1, 1, 1, 1, 1, 1, 1, 1, 1, 1, 1, 1, 1, 1, 1, 1, 1, 1, 1, 1, 1, 1, 1, 1, 1, 1, 1, 1, 1, 1, 1, 1, 1, 1, 1, 1, 1, 1, 1, 1, 1, 1, 1, 1, 1, 1, 1, 1, 1, 1, 1, 1, 1, 1, 1, 1, 1, 1, 1, 1, 1, 1, 1, 1, 1, 1, 1, 1, 1, 1, 1, 1, 1, 1, 1, 1, 1, 1, 1, 1, 1, 1, 1, 1, 1, 1, 1, 1, 1, 1, 1, 1, 1, 1, 1, 1, 1, 1, 1, 1, 1, 1, 1, 1, 1, 1, 1, 1, 1, 1, 1, 1, 1, 1, 1, 1, 1, 1, 1, 1, 1, 1, 1, 1, 1, 1, 1, 1, 1, 1, 1, 1, 1, 1, 1, 1, 1, 1, 1, 1, 1]	0.2810621347530446	100126.0	Serine/threonine-protein kinase B-raf	SINGLE PROTEIN	Homo sapiens	Homo sapiens	0.14285714285714285	0.02813852813852814	0.9866369710467706	0.11804008908685967	0.1147186147186147
P15056	462	12	0.08333333333333333	450	0.013333333333333334	7.0	455.0	HEPATORENAL SYNDROME	6.25	0.16926541213363855	[0, 1, 1, 1, 1, 1, 0, 1, 0, 0, 0, 0, 0, 0, 0, 0, 0, 0, 0, 0, 0, 0, 0, 0, 0, 0, 0, 0, 0, 0, 0, 0, 0, 0, 0, 0, 0, 0, 0, 0, 0, 0, 0, 0, 0, 0, 0, 0, 0, 0, 0, 0, 0, 0, 0, 0, 0, 0, 0, 0, 0, 0, 0, 0, 0, 0, 0, 0, 0, 0, 0, 0, 0, 0, 0, 0, 0, 0, 0, 0, 0, 0, 0, 0, 0, 0, 0, 0, 0, 0, 0, 0, 0, 0, 0, 0, 0, 0, 0, 0, 0, 0, 0, 0, 0, 0, 0, 0, 0, 0, 0, 0, 0, 0, 0, 0, 0, 0, 0, 0, 0, 0, 0, 0, 0, 0, 0, 0, 0, 0, 0, 0, 0, 0, 0, 0, 0, 0, 0, 0, 0, 0, 0, 0, 0, 0, 0, 0, 0, 0, 0, 0, 0, 0, 0, 0, 0, 0, 0, 0, 0, 0, 0, 0, 0, 0, 0, 0, 0, 0, 0, 0, 0, 0, 0, 0, 0, 0, 0, 0, 0, 0, 0, 0, 0, 0, 0, 0, 0, 0, 0, 0, 0, 0, 0, 0, 0, 0, 0, 0, 0, 0, 0, 0, 0, 0, 0, 0, 0, 0, 0, 0, 0, 0, 0, 0, 0, 0, 0, 0, 0, 0, 0, 0, 0, 0, 0, 0, 0, 0, 0, 0, 0, 0, 0, 0, 0, 0, 0, 0, 0, 0, 0, 0, 0, 0, 0, 0, 0, 0, 0, 0, 0, 0, 0, 0, 0, 0, 0, 0, 0, 0, 0, 0, 0, 0, 0, 0, 0, 0, 0, 0, 0, 0, 0, 0, 0, 0, 0, 0, 0, 0, 0, 0, 0, 0, 0, 0, 0, 0, 0, 0, 0, 0, 0, 0, 0, 0, 0, 0, 0, 0, 0, 0, 0, 0, 0, 0, 0, 0, 0, 0, 0, 1, 0, 0, 0, 0, 0, 0, 0, 0, 0, 0, 0, 0, 0, 0, 0, 0, 0, 0, 0, 0, 0, 0, 0, 0, 0, 0, 0, 0, 0, 0, 0, 0, 0, 0, 0, 0, 0, 0, 0, 0, 0, 0, 0, 0, 0, 0, 0, 0, 0, 0, 0, 0, 0, 0, 0, 0, 0, 0, 0, 0, 0, 0, 0, 0, 0, 0, 0, 0, 0, 0, 0, 0, 0, 0, 0, 0, 0, 0, 0, 0, 0, 0, 0, 0, 0, 0, 0, 0, 0, 0, 0, 0, 0, 0, 0, 0, 0, 0, 0, 0, 0, 0, 0, 0, 0, 0, 0, 0, 0, 0, 0, 0, 0, 0, 0, 0, 0, 0, 0, 0, 0, 0, 0, 0, 0, 0, 0, 0, 0, 0, 0, 0, 0, 0, 0, 0, 0, 0, 0, 0, 0, 0, 0, 0, 0, 0, 0, 0]	[0, 1, 0, 0, 0, 0, 0, 0, 0, 0, 0, 0, 0, 0, 0, 0, 0, 0, 0, 0, 0, 0, 0, 1, 0, 0, 0, 0, 0, 0, 0, 0, 0, 0, 0, 0, 0, 0, 0, 0, 0, 0, 0, 0, 0, 0, 0, 0, 0, 0, 0, 0, 0, 0, 0, 0, 0, 0, 0, 0, 0, 0, 0, 0, 0, 0, 0, 0, 0, 0, 0, 0, 0, 0, 0, 0, 0, 0, 0, 0, 0, 0, 0, 0, 0, 1, 0, 0, 0, 0, 0, 0, 0, 0, 0, 0, 0, 0, 0, 0, 0, 0, 0, 0, 0, 0, 0, 0, 0, 0, 0, 0, 0, 0, 0, 0, 0, 0, 0, 0, 0, 0, 0, 0, 0, 0, 0, 0, 1, 0, 0, 0, 0, 0, 0, 0, 0, 0, 0, 0, 0, 0, 0, 0, 0, 0, 0, 1, 0, 0, 0, 0, 0, 0, 0, 0, 0, 0, 0, 0, 0, 0, 0, 0, 0, 0, 0, 0, 0, 0, 0, 0, 0, 0, 0, 0, 0, 0, 1, 0, 0, 0, 0, 0, 0, 0, 0, 0, 0, 0, 0, 0, 0, 0, 1, 0, 0, 0, 0, 0, 0, 0, 0, 0, 0, 0, 0, 0, 0, 0, 0, 0, 0, 0, 0, 0, 0, 0, 0, 0, 0, 0, 0, 0, 1, 0, 0, 0, 0, 0, 0, 0, 0, 0, 0, 0, 0, 0, 0, 0, 0, 0, 0, 0, 0, 0, 0, 0, 0, 0, 0, 0, 0, 0, 0, 0, 0, 0, 0, 0, 0, 0, 0, 0, 0, 0, 0, 0, 0, 0, 0, 0, 0, 0, 0, 0, 0, 0, 0, 0, 0, 0, 0, 0, 0, 0, 0, 0, 0, 0, 0, 0, 0, 0, 0, 1, 0, 0, 0, 0, 0, 0, 0, 0, 0, 0, 0, 0, 1, 0, 0, 0, 0, 0, 0, 0, 0, 0, 0, 0, 0, 1, 0, 0, 0, 0, 0, 0, 0, 0, 0, 0, 0, 0, 0, 0, 0, 0, 0, 0, 0, 0, 0, 0, 0, 0, 0, 0, 0, 0, 0, 0, 0, 0, 0, 0, 0, 0, 0, 0, 0, 0, 0, 0, 0, 0, 0, 0, 0, 0, 0, 0, 0, 0, 0, 0, 0, 0, 0, 0, 0, 0, 0, 0, 0, 0, 0, 0, 0, 0, 0, 0, 0, 0, 0, 0, 0, 0, 0, 0, 0, 0, 0, 0, 0, 0, 0, 0, 0, 0, 0, 0, 0, 0, 0, 0, 0, 0, 0, 0, 0, 0, 0, 0, 0, 0, 0, 0, 0, 0, 0, 0, 0, 0, 0, 0, 0, 0, 0, 1, 0, 0, 0, 0, 0, 0, 0, 0, 0, 0, 0, 0, 0, 0, 0, 0, 0, 0, 0, 0, 0, 0]	[88797, 276734, 361469, 426660, 489525, 691867, 1153572, 1340894, 3599, 8130, 43354, 179594, 672807, 60401, 125294, 755100, 57186, 480746, 26280, 25760, 49842, 675311, 513323, 29890, 560078, 165474, 401141, 558106, 8062, 84251, 442013, 373806, 51162, 555972, 11674, 675163, 421332, 454076, 674573, 328137, 418414, 418487, 430642, 419580, 150451, 6723, 454084, 255373, 27341, 5985, 27575, 35358, 104846, 421902, 138594, 12506, 27229, 255904, 13928, 114108, 407549, 1379603, 143284, 65798, 430124, 93895, 88800, 2465, 372438, 626453, 1785, 506444, 155006, 230659, 313314, 369244, 1333, 372385, 2208, 148018, 16303, 29090, 421058, 14125, 328601, 1280, 13758, 1383114, 5528, 432232, 27648, 127755, 255510, 1037865, 705778, 250328, 581569, 38764, 675285, 674961, 500007, 61945, 641189, 27626, 11005, 487711, 1325, 365281, 219334, 1712, 60319, 674637, 374064, 419542, 40542, 77456, 1671611, 46726, 346895, 171587, 1038390, 418401, 625589, 111390, 674551, 699372, 902414, 341383, 15217, 33060, 84624, 110947, 27576, 110435, 674816, 20881, 43934, 674914, 77459, 1377056, 85305, 83724, 27340, 266225, 661796, 374719, 674321, 924, 371561, 14785, 6968, 675188, 1570706, 208661, 641256, 150882, 132933, 9217, 8516, 96021, 193281, 164035, 61682, 14440, 364745, 94091, 314587, 441579, 305519, 411450, 389011, 1248736, 418485, 316787, 675289, 1383516, 675287, 20346, 37493, 675697, 1219, 16847, 11745, 360720, 518263, 36842, 68607, 445681, 94484, 887229, 570147, 2327, 16735, 228121, 421066, 94571, 1376042, 245084, 173, 61706, 497330, 467361, 125261, 674750, 56432, 11762, 442077, 675153, 31241, 26386, 418411, 1369605, 675286, 33664, 374052, 11819, 77207, 675144, 188707, 721, 591037, 393440, 675207, 136161, 328201, 543, 712273, 112655, 1248760, 139210, 675099, 61680, 427379, 3012, 453536, 675699, 111482, 6005, 418413, 405365, 304903, 675150, 497011, 454141, 73547, 11305, 611591, 397873, 448986, 373970, 17411, 9372, 381691, 65415, 122901, 229058, 13048, 53623, 2132, 139286, 88739, 675244, 91783, 248669, 366271, 371745, 144940, 28331, 33469, 1369608, 333157, 151923, 900920, 104574, 139099, 104385, 30180, 557741, 1449169, 367860, 65494, 577488, 147981, 624161, 499179, 62259, 674761, 1795, 139241, 76538, 371655, 77474, 51056, 188196, 32869, 49931, 93995, 54547, 469217, 21459, 294107, 686036, 267163, 1044548, 454305, 460466, 24806, 42013, 241, 66311, 16581, 2994, 1615, 1277553, 363589, 675700, 33373, 63252, 34608, 291960, 510462, 75901, 77085, 304798, 5797, 364520, 44920, 1450253, 109807, 27370, 674930, 77779, 162546, 49226, 316539, 77652, 394229, 35486, 22391, 453570, 181939, 685169, 675711, 12428, 88316, 27629, 1043745, 308174, 146, 341382, 485955, 9097, 27546, 149457, 105252, 1376019, 675206, 12825, 75752, 675152, 209224, 630356, 175447, 119498, 457398, 485738, 6914, 469632, 374008, 149095, 1025553, 27278, 51182, 27308, 674967, 207, 17224, 453532, 1216, 454578, 556, 1377257, 17347, 325239, 246935, 100157, 208749, 445395, 53616, 44647, 103658, 182921, 675270, 1279, 33055, 716337, 33986, 675090, 1039902, 675842, 27307, 32459, 33889, 138037, 16450, 675173, 1383264, 1853, 1532240, 27029, 373985, 673274, 57397, 6902, 29005, 27152, 371546, 23199, 619, 28976, 17169, 674617, 76766, 675063, 2166, 421157, 3965, 399361, 394165, 315123, 23522, 161281, 34094, 8543, 708075, 1788, 56644, 365248, 495109, 1370, 581843, 2525, 674451, 252155, 508828, 288612, 422175, 209007, 618203, 351701, 674404, 554892, 445611, 675060, 795654, 111060, 242716, 27624, 286065, 1347273, 46727, 66029]	[276734, 361469, 426660, 489525, 691867, 1340894, 1277553]	[0, 0, 0, 0, 0, 0, 0, 0, 1, 1, 1, 1, 1, 1, 1, 1, 1, 1, 1, 1, 1, 1, 1, 1, 1, 1, 1, 1, 1, 1, 1, 1, 1, 1, 1, 1, 1, 1, 1, 1, 1, 1, 1, 1, 1, 1, 1, 1, 1, 1, 1, 1, 1, 1, 1, 1, 1, 1, 1, 1, 1, 1, 1, 1, 1, 1, 1, 1, 1, 1, 1, 1, 1, 1, 1, 1, 1, 1, 1, 1, 1, 1, 1, 1, 1, 1, 1, 1, 1, 1, 1, 1, 1, 1, 1, 1, 1, 1, 1, 1, 1, 1, 1, 1, 1, 1, 1, 1, 1, 1, 1, 1, 1, 1, 1, 1, 1, 1, 1, 1, 1, 1, 1, 1, 1, 1, 1, 1, 1, 1, 1, 1, 1, 1, 1, 1, 1, 1, 1, 1, 1, 1, 1, 1, 1, 1, 1, 1, 1, 1, 1, 1, 1, 1, 1, 1, 1, 1, 1, 1, 1, 1, 1, 1, 1, 1, 1, 1, 1, 1, 1, 1, 1, 1, 1, 1, 1, 1, 1, 1, 1, 1, 1, 1, 1, 1, 1, 1, 1, 1, 1, 1, 1, 1, 1, 1, 1, 1, 1, 1, 1, 1, 1, 1, 1, 1, 1, 1, 1, 1, 1, 1, 1, 1, 1, 1, 1, 1, 1, 1, 1, 1, 1, 1, 1, 1, 1, 1, 1, 1, 1, 1, 1, 1, 1, 1, 1, 1, 1, 1, 1, 1, 1, 1, 1, 1, 1, 1, 1, 1, 1, 1, 1, 1, 1, 1, 1, 1, 1, 1, 1, 1, 1, 1, 1, 1, 1, 1, 1, 1, 1, 1, 1, 1, 1, 1, 1, 1, 1, 1, 1, 1, 1, 1, 1, 1, 1, 1, 1, 1, 1, 1, 1, 1, 1, 1, 1, 1, 1, 1, 1, 1, 1, 1, 1, 1, 1, 1, 1, 1, 1, 1, 1, 1, 1, 1, 1, 1, 1, 1, 1, 1, 1, 1, 1, 1, 1, 1, 1, 1, 1, 1, 1, 1, 1, 1, 1, 1, 1, 1, 1, 1, 1, 1, 1, 1, 1, 1, 1, 1, 1, 1, 1, 1, 1, 1, 1, 1, 1, 1, 1, 1, 1, 1, 1, 1, 1, 1, 1, 1, 1, 1, 1, 1, 1, 1, 1, 1, 1, 1, 1, 1, 1, 1, 1, 1, 1, 1, 1, 1, 1, 1, 1, 1, 1, 1, 1, 1, 1, 1, 1, 1, 1, 1, 1, 1, 1, 1, 1, 1, 1, 1, 1, 1, 1, 1, 1, 1, 1, 1, 1, 1, 1, 1, 1, 1, 1, 1, 1, 1, 1, 1, 1, 1, 1, 1, 1, 1, 1, 1, 1, 1, 1, 1, 1, 1, 1, 1, 1, 1, 1, 1, 1, 1, 1, 1, 1, 1, 1, 1, 1, 1]	0.2810621347530446	100126.0	Serine/threonine-protein kinase B-raf	SINGLE PROTEIN	Homo sapiens	Homo sapiens	0.14285714285714285	0.025974025974025976	0.9866666666666667	0.11999999999999998	0.11688311688311687
P15056	462	16	0.0625	446	0.01345291479820628	7.0	455.0	POLYNEUROPATHY	4.645833333333333	0.21992715064009424	[0, 1, 1, 1, 1, 1, 0, 1, 0, 0, 0, 0, 0, 0, 0, 0, 0, 0, 0, 0, 0, 0, 0, 0, 0, 0, 0, 0, 0, 0, 0, 0, 0, 0, 0, 0, 0, 0, 0, 0, 0, 0, 0, 0, 0, 0, 0, 0, 0, 0, 0, 0, 0, 0, 0, 0, 0, 0, 0, 0, 0, 0, 0, 0, 0, 0, 0, 0, 0, 0, 0, 0, 0, 0, 0, 0, 0, 0, 0, 0, 0, 0, 0, 0, 0, 0, 0, 0, 0, 0, 0, 0, 0, 0, 0, 0, 0, 0, 0, 0, 0, 0, 0, 0, 0, 0, 0, 0, 0, 0, 0, 0, 0, 0, 0, 0, 0, 0, 0, 0, 0, 0, 0, 0, 0, 0, 0, 0, 0, 0, 0, 0, 0, 0, 0, 0, 0, 0, 0, 0, 0, 0, 0, 0, 0, 0, 0, 0, 0, 0, 0, 0, 0, 0, 0, 0, 0, 0, 0, 0, 0, 0, 0, 0, 0, 0, 0, 0, 0, 0, 0, 0, 0, 0, 0, 0, 0, 0, 0, 0, 0, 0, 0, 0, 0, 0, 0, 0, 0, 0, 0, 0, 0, 0, 0, 0, 0, 0, 0, 0, 0, 0, 0, 0, 0, 0, 0, 0, 0, 0, 0, 0, 0, 0, 0, 0, 0, 0, 0, 0, 0, 0, 0, 0, 0, 0, 0, 0, 0, 0, 0, 0, 0, 0, 0, 0, 0, 0, 0, 0, 0, 0, 0, 0, 0, 0, 0, 0, 0, 0, 0, 0, 0, 0, 0, 0, 0, 0, 0, 0, 0, 0, 0, 0, 0, 0, 0, 0, 0, 0, 0, 0, 0, 0, 0, 0, 0, 0, 0, 0, 0, 0, 0, 0, 0, 0, 0, 0, 0, 0, 0, 0, 0, 0, 0, 0, 0, 0, 0, 0, 0, 0, 0, 0, 0, 0, 0, 0, 0, 0, 0, 0, 0, 1, 0, 0, 0, 0, 0, 0, 0, 0, 0, 0, 0, 0, 0, 0, 0, 0, 0, 0, 0, 0, 0, 0, 0, 0, 0, 0, 0, 0, 0, 0, 0, 0, 0, 0, 0, 0, 0, 0, 0, 0, 0, 0, 0, 0, 0, 0, 0, 0, 0, 0, 0, 0, 0, 0, 0, 0, 0, 0, 0, 0, 0, 0, 0, 0, 0, 0, 0, 0, 0, 0, 0, 0, 0, 0, 0, 0, 0, 0, 0, 0, 0, 0, 0, 0, 0, 0, 0, 0, 0, 0, 0, 0, 0, 0, 0, 0, 0, 0, 0, 0, 0, 0, 0, 0, 0, 0, 0, 0, 0, 0, 0, 0, 0, 0, 0, 0, 0, 0, 0, 0, 0, 0, 0, 0, 0, 0, 0, 0, 0, 0, 0, 0, 0, 0, 0, 0, 0, 0, 0, 0, 0, 0, 0, 0, 0, 0, 0, 0]	[0, 0, 0, 1, 0, 0, 0, 0, 0, 0, 0, 0, 0, 1, 0, 0, 0, 0, 1, 0, 0, 0, 0, 0, 0, 0, 0, 0, 1, 0, 0, 0, 0, 0, 0, 0, 0, 0, 0, 0, 0, 0, 0, 1, 0, 0, 0, 0, 0, 1, 0, 0, 0, 0, 0, 0, 0, 0, 0, 0, 0, 0, 0, 0, 0, 0, 0, 0, 0, 0, 0, 0, 0, 0, 0, 0, 0, 0, 0, 0, 0, 0, 0, 0, 0, 0, 0, 0, 0, 0, 0, 0, 0, 0, 0, 0, 0, 0, 0, 0, 0, 0, 0, 0, 0, 0, 0, 0, 0, 0, 0, 0, 0, 0, 0, 0, 0, 0, 0, 0, 0, 0, 0, 0, 0, 0, 0, 0, 0, 0, 0, 0, 0, 0, 0, 0, 0, 0, 0, 0, 0, 0, 0, 0, 0, 0, 0, 0, 0, 0, 0, 0, 0, 0, 0, 0, 0, 0, 0, 0, 0, 0, 0, 0, 0, 0, 0, 0, 0, 0, 0, 0, 0, 0, 0, 0, 0, 0, 0, 0, 0, 0, 0, 0, 0, 0, 0, 0, 0, 0, 0, 0, 0, 0, 0, 0, 0, 0, 0, 0, 0, 0, 0, 0, 0, 0, 0, 0, 0, 0, 0, 0, 0, 0, 0, 0, 0, 0, 0, 0, 0, 0, 0, 0, 0, 0, 0, 0, 0, 0, 0, 0, 0, 0, 0, 0, 0, 0, 0, 1, 0, 0, 0, 0, 0, 0, 0, 0, 0, 0, 0, 0, 0, 0, 0, 0, 0, 0, 0, 0, 0, 0, 0, 0, 0, 0, 0, 0, 0, 0, 0, 0, 0, 0, 0, 0, 0, 0, 0, 0, 0, 0, 0, 0, 0, 0, 0, 1, 0, 0, 0, 0, 0, 0, 0, 0, 0, 0, 0, 0, 0, 0, 0, 0, 0, 0, 0, 0, 0, 0, 0, 1, 1, 0, 0, 0, 0, 0, 0, 0, 0, 0, 0, 0, 0, 0, 0, 1, 0, 0, 0, 0, 0, 0, 0, 0, 0, 0, 0, 0, 0, 0, 0, 0, 0, 0, 0, 0, 0, 0, 0, 0, 0, 0, 0, 0, 0, 0, 0, 0, 0, 0, 0, 0, 0, 1, 0, 0, 0, 0, 0, 0, 0, 1, 0, 0, 0, 0, 0, 0, 0, 0, 0, 0, 0, 1, 0, 0, 0, 0, 0, 0, 0, 0, 0, 0, 0, 0, 0, 0, 0, 0, 0, 0, 0, 0, 0, 0, 0, 0, 0, 0, 0, 0, 0, 0, 0, 0, 0, 0, 0, 0, 0, 0, 0, 0, 0, 0, 0, 0, 1, 0, 0, 0, 0, 1, 0, 0, 0, 0, 0, 0, 0, 0, 0, 0, 0, 0, 0, 0, 0, 0, 0, 0, 0, 0, 0, 0, 0, 0, 0, 0]	[88797, 276734, 361469, 426660, 489525, 691867, 1153572, 1340894, 3599, 8130, 43354, 179594, 672807, 60401, 125294, 755100, 57186, 480746, 26280, 25760, 49842, 675311, 513323, 29890, 560078, 165474, 401141, 558106, 8062, 84251, 442013, 373806, 51162, 555972, 11674, 675163, 421332, 454076, 674573, 328137, 418414, 418487, 430642, 419580, 150451, 6723, 454084, 255373, 27341, 5985, 27575, 35358, 104846, 421902, 138594, 12506, 27229, 255904, 13928, 114108, 407549, 1379603, 143284, 65798, 430124, 93895, 88800, 2465, 372438, 626453, 1785, 506444, 155006, 230659, 313314, 369244, 1333, 372385, 2208, 148018, 16303, 29090, 421058, 14125, 328601, 1280, 13758, 1383114, 5528, 432232, 27648, 127755, 255510, 1037865, 705778, 250328, 581569, 38764, 675285, 674961, 500007, 61945, 641189, 27626, 11005, 487711, 1325, 365281, 219334, 1712, 60319, 674637, 374064, 419542, 40542, 77456, 1671611, 46726, 346895, 171587, 1038390, 418401, 625589, 111390, 674551, 699372, 902414, 341383, 15217, 33060, 84624, 110947, 27576, 110435, 674816, 20881, 43934, 674914, 77459, 1377056, 85305, 83724, 27340, 266225, 661796, 374719, 674321, 924, 371561, 14785, 6968, 675188, 1570706, 208661, 641256, 150882, 132933, 9217, 8516, 96021, 193281, 164035, 61682, 14440, 364745, 94091, 314587, 441579, 305519, 411450, 389011, 1248736, 418485, 316787, 675289, 1383516, 675287, 20346, 37493, 675697, 1219, 16847, 11745, 360720, 518263, 36842, 68607, 445681, 94484, 887229, 570147, 2327, 16735, 228121, 421066, 94571, 1376042, 245084, 173, 61706, 497330, 467361, 125261, 674750, 56432, 11762, 442077, 675153, 31241, 26386, 418411, 1369605, 675286, 33664, 374052, 11819, 77207, 675144, 188707, 721, 591037, 393440, 675207, 136161, 328201, 543, 712273, 112655, 1248760, 139210, 675099, 61680, 427379, 3012, 453536, 675699, 111482, 6005, 418413, 405365, 304903, 675150, 497011, 454141, 73547, 11305, 611591, 397873, 448986, 373970, 17411, 9372, 381691, 65415, 122901, 229058, 13048, 53623, 2132, 139286, 88739, 675244, 91783, 248669, 366271, 371745, 144940, 28331, 33469, 1369608, 333157, 151923, 900920, 104574, 139099, 104385, 30180, 557741, 1449169, 367860, 65494, 577488, 147981, 624161, 499179, 62259, 674761, 1795, 139241, 76538, 371655, 77474, 51056, 188196, 32869, 49931, 93995, 54547, 469217, 21459, 294107, 686036, 267163, 1044548, 454305, 460466, 24806, 42013, 241, 66311, 16581, 2994, 1615, 1277553, 363589, 675700, 33373, 63252, 34608, 291960, 510462, 75901, 77085, 304798, 5797, 364520, 44920, 1450253, 109807, 27370, 674930, 77779, 162546, 49226, 316539, 77652, 394229, 35486, 22391, 453570, 181939, 685169, 675711, 12428, 88316, 27629, 1043745, 308174, 146, 341382, 485955, 9097, 27546, 149457, 105252, 1376019, 675206, 12825, 75752, 675152, 209224, 630356, 175447, 119498, 457398, 485738, 6914, 469632, 374008, 149095, 1025553, 27278, 51182, 27308, 674967, 207, 17224, 453532, 1216, 454578, 556, 1377257, 17347, 325239, 246935, 100157, 208749, 445395, 53616, 44647, 103658, 182921, 675270, 1279, 33055, 716337, 33986, 675090, 1039902, 675842, 27307, 32459, 33889, 138037, 16450, 675173, 1383264, 1853, 1532240, 27029, 373985, 673274, 57397, 6902, 29005, 27152, 371546, 23199, 619, 28976, 17169, 674617, 76766, 675063, 2166, 421157, 3965, 399361, 394165, 315123, 23522, 161281, 34094, 8543, 708075, 1788, 56644, 365248, 495109, 1370, 581843, 2525, 674451, 252155, 508828, 288612, 422175, 209007, 618203, 351701, 674404, 554892, 445611, 675060, 795654, 111060, 242716, 27624, 286065, 1347273, 46727, 66029]	[276734, 361469, 426660, 489525, 691867, 1340894, 1277553]	[0, 0, 0, 0, 0, 0, 0, 0, 1, 1, 1, 1, 1, 1, 1, 1, 1, 1, 1, 1, 1, 1, 1, 1, 1, 1, 1, 1, 1, 1, 1, 1, 1, 1, 1, 1, 1, 1, 1, 1, 1, 1, 1, 1, 1, 1, 1, 1, 1, 1, 1, 1, 1, 1, 1, 1, 1, 1, 1, 1, 1, 1, 1, 1, 1, 1, 1, 1, 1, 1, 1, 1, 1, 1, 1, 1, 1, 1, 1, 1, 1, 1, 1, 1, 1, 1, 1, 1, 1, 1, 1, 1, 1, 1, 1, 1, 1, 1, 1, 1, 1, 1, 1, 1, 1, 1, 1, 1, 1, 1, 1, 1, 1, 1, 1, 1, 1, 1, 1, 1, 1, 1, 1, 1, 1, 1, 1, 1, 1, 1, 1, 1, 1, 1, 1, 1, 1, 1, 1, 1, 1, 1, 1, 1, 1, 1, 1, 1, 1, 1, 1, 1, 1, 1, 1, 1, 1, 1, 1, 1, 1, 1, 1, 1, 1, 1, 1, 1, 1, 1, 1, 1, 1, 1, 1, 1, 1, 1, 1, 1, 1, 1, 1, 1, 1, 1, 1, 1, 1, 1, 1, 1, 1, 1, 1, 1, 1, 1, 1, 1, 1, 1, 1, 1, 1, 1, 1, 1, 1, 1, 1, 1, 1, 1, 1, 1, 1, 1, 1, 1, 1, 1, 1, 1, 1, 1, 1, 1, 1, 1, 1, 1, 1, 1, 1, 1, 1, 1, 1, 1, 1, 1, 1, 1, 1, 1, 1, 1, 1, 1, 1, 1, 1, 1, 1, 1, 1, 1, 1, 1, 1, 1, 1, 1, 1, 1, 1, 1, 1, 1, 1, 1, 1, 1, 1, 1, 1, 1, 1, 1, 1, 1, 1, 1, 1, 1, 1, 1, 1, 1, 1, 1, 1, 1, 1, 1, 1, 1, 1, 1, 1, 1, 1, 1, 1, 1, 1, 1, 1, 1, 1, 1, 1, 1, 1, 1, 1, 1, 1, 1, 1, 1, 1, 1, 1, 1, 1, 1, 1, 1, 1, 1, 1, 1, 1, 1, 1, 1, 1, 1, 1, 1, 1, 1, 1, 1, 1, 1, 1, 1, 1, 1, 1, 1, 1, 1, 1, 1, 1, 1, 1, 1, 1, 1, 1, 1, 1, 1, 1, 1, 1, 1, 1, 1, 1, 1, 1, 1, 1, 1, 1, 1, 1, 1, 1, 1, 1, 1, 1, 1, 1, 1, 1, 1, 1, 1, 1, 1, 1, 1, 1, 1, 1, 1, 1, 1, 1, 1, 1, 1, 1, 1, 1, 1, 1, 1, 1, 1, 1, 1, 1, 1, 1, 1, 1, 1, 1, 1, 1, 1, 1, 1, 1, 1, 1, 1, 1, 1, 1, 1, 1, 1, 1, 1, 1, 1, 1, 1, 1, 1, 1, 1, 1, 1, 1, 1, 1, 1, 1, 1, 1, 1]	0.2810621347530446	100126.0	Serine/threonine-protein kinase B-raf	SINGLE PROTEIN	Homo sapiens	Homo sapiens	0.14285714285714285	0.03463203463203463	0.9865470852017937	0.11210762331838565	0.10822510822510822
P15056	462	14	0.07142857142857142	448	0.013392857142857142	7.0	455.0	SKIN IRRITATION	5.333333333333333	0.1949378039507174	[0, 1, 1, 1, 1, 1, 0, 1, 0, 0, 0, 0, 0, 0, 0, 0, 0, 0, 0, 0, 0, 0, 0, 0, 0, 0, 0, 0, 0, 0, 0, 0, 0, 0, 0, 0, 0, 0, 0, 0, 0, 0, 0, 0, 0, 0, 0, 0, 0, 0, 0, 0, 0, 0, 0, 0, 0, 0, 0, 0, 0, 0, 0, 0, 0, 0, 0, 0, 0, 0, 0, 0, 0, 0, 0, 0, 0, 0, 0, 0, 0, 0, 0, 0, 0, 0, 0, 0, 0, 0, 0, 0, 0, 0, 0, 0, 0, 0, 0, 0, 0, 0, 0, 0, 0, 0, 0, 0, 0, 0, 0, 0, 0, 0, 0, 0, 0, 0, 0, 0, 0, 0, 0, 0, 0, 0, 0, 0, 0, 0, 0, 0, 0, 0, 0, 0, 0, 0, 0, 0, 0, 0, 0, 0, 0, 0, 0, 0, 0, 0, 0, 0, 0, 0, 0, 0, 0, 0, 0, 0, 0, 0, 0, 0, 0, 0, 0, 0, 0, 0, 0, 0, 0, 0, 0, 0, 0, 0, 0, 0, 0, 0, 0, 0, 0, 0, 0, 0, 0, 0, 0, 0, 0, 0, 0, 0, 0, 0, 0, 0, 0, 0, 0, 0, 0, 0, 0, 0, 0, 0, 0, 0, 0, 0, 0, 0, 0, 0, 0, 0, 0, 0, 0, 0, 0, 0, 0, 0, 0, 0, 0, 0, 0, 0, 0, 0, 0, 0, 0, 0, 0, 0, 0, 0, 0, 0, 0, 0, 0, 0, 0, 0, 0, 0, 0, 0, 0, 0, 0, 0, 0, 0, 0, 0, 0, 0, 0, 0, 0, 0, 0, 0, 0, 0, 0, 0, 0, 0, 0, 0, 0, 0, 0, 0, 0, 0, 0, 0, 0, 0, 0, 0, 0, 0, 0, 0, 0, 0, 0, 0, 0, 0, 0, 0, 0, 0, 0, 0, 0, 0, 0, 0, 0, 1, 0, 0, 0, 0, 0, 0, 0, 0, 0, 0, 0, 0, 0, 0, 0, 0, 0, 0, 0, 0, 0, 0, 0, 0, 0, 0, 0, 0, 0, 0, 0, 0, 0, 0, 0, 0, 0, 0, 0, 0, 0, 0, 0, 0, 0, 0, 0, 0, 0, 0, 0, 0, 0, 0, 0, 0, 0, 0, 0, 0, 0, 0, 0, 0, 0, 0, 0, 0, 0, 0, 0, 0, 0, 0, 0, 0, 0, 0, 0, 0, 0, 0, 0, 0, 0, 0, 0, 0, 0, 0, 0, 0, 0, 0, 0, 0, 0, 0, 0, 0, 0, 0, 0, 0, 0, 0, 0, 0, 0, 0, 0, 0, 0, 0, 0, 0, 0, 0, 0, 0, 0, 0, 0, 0, 0, 0, 0, 0, 0, 0, 0, 0, 0, 0, 0, 0, 0, 0, 0, 0, 0, 0, 0, 0, 0, 0, 0, 0]	[0, 1, 0, 0, 0, 0, 0, 0, 0, 0, 0, 0, 0, 0, 0, 0, 0, 0, 0, 0, 1, 0, 0, 0, 0, 0, 0, 0, 0, 0, 0, 0, 0, 0, 0, 0, 0, 0, 0, 0, 0, 0, 0, 0, 0, 0, 0, 0, 0, 0, 0, 0, 0, 0, 0, 0, 0, 0, 0, 0, 0, 1, 0, 0, 0, 1, 0, 1, 0, 0, 0, 0, 0, 0, 0, 0, 0, 0, 0, 0, 0, 0, 0, 0, 0, 0, 0, 0, 0, 0, 0, 0, 0, 0, 0, 0, 0, 0, 0, 0, 0, 0, 1, 0, 0, 0, 0, 1, 0, 0, 0, 0, 0, 0, 0, 0, 0, 0, 0, 0, 0, 0, 0, 0, 0, 0, 0, 0, 0, 0, 0, 0, 0, 0, 0, 0, 0, 0, 0, 0, 0, 0, 0, 0, 0, 0, 0, 0, 0, 0, 0, 0, 0, 0, 0, 0, 0, 0, 0, 0, 0, 0, 0, 0, 0, 0, 0, 0, 0, 0, 0, 0, 0, 0, 0, 0, 0, 0, 0, 0, 0, 0, 0, 1, 0, 0, 0, 0, 0, 0, 0, 0, 0, 0, 0, 0, 0, 0, 0, 0, 0, 0, 0, 0, 0, 0, 0, 0, 0, 0, 0, 0, 0, 0, 0, 0, 0, 0, 0, 1, 0, 0, 0, 0, 0, 0, 0, 0, 0, 0, 0, 0, 0, 0, 0, 0, 0, 0, 0, 0, 0, 0, 0, 0, 0, 0, 0, 0, 0, 0, 0, 0, 0, 0, 0, 1, 1, 0, 0, 0, 0, 0, 0, 0, 0, 0, 0, 0, 0, 0, 0, 0, 0, 0, 0, 0, 0, 0, 0, 0, 0, 0, 0, 0, 0, 0, 0, 0, 0, 0, 0, 0, 0, 0, 0, 0, 0, 0, 0, 0, 0, 0, 0, 0, 0, 0, 0, 0, 0, 0, 0, 0, 0, 0, 1, 0, 0, 0, 0, 0, 0, 0, 0, 0, 0, 1, 0, 0, 0, 0, 0, 0, 0, 0, 0, 0, 0, 0, 0, 0, 0, 0, 0, 0, 0, 0, 0, 0, 0, 0, 0, 0, 0, 0, 0, 0, 0, 0, 0, 0, 0, 0, 0, 0, 0, 0, 0, 0, 0, 0, 0, 0, 0, 0, 0, 0, 0, 0, 0, 0, 0, 0, 0, 0, 0, 0, 0, 0, 0, 0, 0, 0, 0, 0, 0, 0, 0, 0, 0, 0, 0, 0, 0, 0, 0, 0, 0, 0, 0, 0, 0, 0, 0, 0, 0, 0, 0, 0, 0, 0, 0, 0, 0, 0, 0, 0, 0, 0, 0, 0, 0, 0, 0, 0, 0, 0, 0, 0, 0, 0, 0, 0, 0, 1, 0, 0, 0, 0, 0, 0, 0, 0, 0, 0, 0, 0, 0, 0, 0, 0, 0, 0]	[88797, 276734, 361469, 426660, 489525, 691867, 1153572, 1340894, 3599, 8130, 43354, 179594, 672807, 60401, 125294, 755100, 57186, 480746, 26280, 25760, 49842, 675311, 513323, 29890, 560078, 165474, 401141, 558106, 8062, 84251, 442013, 373806, 51162, 555972, 11674, 675163, 421332, 454076, 674573, 328137, 418414, 418487, 430642, 419580, 150451, 6723, 454084, 255373, 27341, 5985, 27575, 35358, 104846, 421902, 138594, 12506, 27229, 255904, 13928, 114108, 407549, 1379603, 143284, 65798, 430124, 93895, 88800, 2465, 372438, 626453, 1785, 506444, 155006, 230659, 313314, 369244, 1333, 372385, 2208, 148018, 16303, 29090, 421058, 14125, 328601, 1280, 13758, 1383114, 5528, 432232, 27648, 127755, 255510, 1037865, 705778, 250328, 581569, 38764, 675285, 674961, 500007, 61945, 641189, 27626, 11005, 487711, 1325, 365281, 219334, 1712, 60319, 674637, 374064, 419542, 40542, 77456, 1671611, 46726, 346895, 171587, 1038390, 418401, 625589, 111390, 674551, 699372, 902414, 341383, 15217, 33060, 84624, 110947, 27576, 110435, 674816, 20881, 43934, 674914, 77459, 1377056, 85305, 83724, 27340, 266225, 661796, 374719, 674321, 924, 371561, 14785, 6968, 675188, 1570706, 208661, 641256, 150882, 132933, 9217, 8516, 96021, 193281, 164035, 61682, 14440, 364745, 94091, 314587, 441579, 305519, 411450, 389011, 1248736, 418485, 316787, 675289, 1383516, 675287, 20346, 37493, 675697, 1219, 16847, 11745, 360720, 518263, 36842, 68607, 445681, 94484, 887229, 570147, 2327, 16735, 228121, 421066, 94571, 1376042, 245084, 173, 61706, 497330, 467361, 125261, 674750, 56432, 11762, 442077, 675153, 31241, 26386, 418411, 1369605, 675286, 33664, 374052, 11819, 77207, 675144, 188707, 721, 591037, 393440, 675207, 136161, 328201, 543, 712273, 112655, 1248760, 139210, 675099, 61680, 427379, 3012, 453536, 675699, 111482, 6005, 418413, 405365, 304903, 675150, 497011, 454141, 73547, 11305, 611591, 397873, 448986, 373970, 17411, 9372, 381691, 65415, 122901, 229058, 13048, 53623, 2132, 139286, 88739, 675244, 91783, 248669, 366271, 371745, 144940, 28331, 33469, 1369608, 333157, 151923, 900920, 104574, 139099, 104385, 30180, 557741, 1449169, 367860, 65494, 577488, 147981, 624161, 499179, 62259, 674761, 1795, 139241, 76538, 371655, 77474, 51056, 188196, 32869, 49931, 93995, 54547, 469217, 21459, 294107, 686036, 267163, 1044548, 454305, 460466, 24806, 42013, 241, 66311, 16581, 2994, 1615, 1277553, 363589, 675700, 33373, 63252, 34608, 291960, 510462, 75901, 77085, 304798, 5797, 364520, 44920, 1450253, 109807, 27370, 674930, 77779, 162546, 49226, 316539, 77652, 394229, 35486, 22391, 453570, 181939, 685169, 675711, 12428, 88316, 27629, 1043745, 308174, 146, 341382, 485955, 9097, 27546, 149457, 105252, 1376019, 675206, 12825, 75752, 675152, 209224, 630356, 175447, 119498, 457398, 485738, 6914, 469632, 374008, 149095, 1025553, 27278, 51182, 27308, 674967, 207, 17224, 453532, 1216, 454578, 556, 1377257, 17347, 325239, 246935, 100157, 208749, 445395, 53616, 44647, 103658, 182921, 675270, 1279, 33055, 716337, 33986, 675090, 1039902, 675842, 27307, 32459, 33889, 138037, 16450, 675173, 1383264, 1853, 1532240, 27029, 373985, 673274, 57397, 6902, 29005, 27152, 371546, 23199, 619, 28976, 17169, 674617, 76766, 675063, 2166, 421157, 3965, 399361, 394165, 315123, 23522, 161281, 34094, 8543, 708075, 1788, 56644, 365248, 495109, 1370, 581843, 2525, 674451, 252155, 508828, 288612, 422175, 209007, 618203, 351701, 674404, 554892, 445611, 675060, 795654, 111060, 242716, 27624, 286065, 1347273, 46727, 66029]	[276734, 361469, 426660, 489525, 691867, 1340894, 1277553]	[0, 0, 0, 0, 0, 0, 0, 0, 1, 1, 1, 1, 1, 1, 1, 1, 1, 1, 1, 1, 1, 1, 1, 1, 1, 1, 1, 1, 1, 1, 1, 1, 1, 1, 1, 1, 1, 1, 1, 1, 1, 1, 1, 1, 1, 1, 1, 1, 1, 1, 1, 1, 1, 1, 1, 1, 1, 1, 1, 1, 1, 1, 1, 1, 1, 1, 1, 1, 1, 1, 1, 1, 1, 1, 1, 1, 1, 1, 1, 1, 1, 1, 1, 1, 1, 1, 1, 1, 1, 1, 1, 1, 1, 1, 1, 1, 1, 1, 1, 1, 1, 1, 1, 1, 1, 1, 1, 1, 1, 1, 1, 1, 1, 1, 1, 1, 1, 1, 1, 1, 1, 1, 1, 1, 1, 1, 1, 1, 1, 1, 1, 1, 1, 1, 1, 1, 1, 1, 1, 1, 1, 1, 1, 1, 1, 1, 1, 1, 1, 1, 1, 1, 1, 1, 1, 1, 1, 1, 1, 1, 1, 1, 1, 1, 1, 1, 1, 1, 1, 1, 1, 1, 1, 1, 1, 1, 1, 1, 1, 1, 1, 1, 1, 1, 1, 1, 1, 1, 1, 1, 1, 1, 1, 1, 1, 1, 1, 1, 1, 1, 1, 1, 1, 1, 1, 1, 1, 1, 1, 1, 1, 1, 1, 1, 1, 1, 1, 1, 1, 1, 1, 1, 1, 1, 1, 1, 1, 1, 1, 1, 1, 1, 1, 1, 1, 1, 1, 1, 1, 1, 1, 1, 1, 1, 1, 1, 1, 1, 1, 1, 1, 1, 1, 1, 1, 1, 1, 1, 1, 1, 1, 1, 1, 1, 1, 1, 1, 1, 1, 1, 1, 1, 1, 1, 1, 1, 1, 1, 1, 1, 1, 1, 1, 1, 1, 1, 1, 1, 1, 1, 1, 1, 1, 1, 1, 1, 1, 1, 1, 1, 1, 1, 1, 1, 1, 1, 1, 1, 1, 1, 1, 1, 1, 1, 1, 1, 1, 1, 1, 1, 1, 1, 1, 1, 1, 1, 1, 1, 1, 1, 1, 1, 1, 1, 1, 1, 1, 1, 1, 1, 1, 1, 1, 1, 1, 1, 1, 1, 1, 1, 1, 1, 1, 1, 1, 1, 1, 1, 1, 1, 1, 1, 1, 1, 1, 1, 1, 1, 1, 1, 1, 1, 1, 1, 1, 1, 1, 1, 1, 1, 1, 1, 1, 1, 1, 1, 1, 1, 1, 1, 1, 1, 1, 1, 1, 1, 1, 1, 1, 1, 1, 1, 1, 1, 1, 1, 1, 1, 1, 1, 1, 1, 1, 1, 1, 1, 1, 1, 1, 1, 1, 1, 1, 1, 1, 1, 1, 1, 1, 1, 1, 1, 1, 1, 1, 1, 1, 1, 1, 1, 1, 1, 1, 1, 1, 1, 1, 1, 1, 1, 1, 1, 1, 1, 1, 1, 1, 1, 1, 1, 1, 1]	0.2810621347530446	100126.0	Serine/threonine-protein kinase B-raf	SINGLE PROTEIN	Homo sapiens	Homo sapiens	0.14285714285714285	0.030303030303030304	0.9866071428571429	0.11607142857142856	0.11255411255411255
P15056	462	14	0.07142857142857142	448	0.013392857142857142	7.0	455.0	PHOTOSENSITIVITY REACTION	5.333333333333333	0.1949378039507174	[0, 1, 1, 1, 1, 1, 0, 1, 0, 0, 0, 0, 0, 0, 0, 0, 0, 0, 0, 0, 0, 0, 0, 0, 0, 0, 0, 0, 0, 0, 0, 0, 0, 0, 0, 0, 0, 0, 0, 0, 0, 0, 0, 0, 0, 0, 0, 0, 0, 0, 0, 0, 0, 0, 0, 0, 0, 0, 0, 0, 0, 0, 0, 0, 0, 0, 0, 0, 0, 0, 0, 0, 0, 0, 0, 0, 0, 0, 0, 0, 0, 0, 0, 0, 0, 0, 0, 0, 0, 0, 0, 0, 0, 0, 0, 0, 0, 0, 0, 0, 0, 0, 0, 0, 0, 0, 0, 0, 0, 0, 0, 0, 0, 0, 0, 0, 0, 0, 0, 0, 0, 0, 0, 0, 0, 0, 0, 0, 0, 0, 0, 0, 0, 0, 0, 0, 0, 0, 0, 0, 0, 0, 0, 0, 0, 0, 0, 0, 0, 0, 0, 0, 0, 0, 0, 0, 0, 0, 0, 0, 0, 0, 0, 0, 0, 0, 0, 0, 0, 0, 0, 0, 0, 0, 0, 0, 0, 0, 0, 0, 0, 0, 0, 0, 0, 0, 0, 0, 0, 0, 0, 0, 0, 0, 0, 0, 0, 0, 0, 0, 0, 0, 0, 0, 0, 0, 0, 0, 0, 0, 0, 0, 0, 0, 0, 0, 0, 0, 0, 0, 0, 0, 0, 0, 0, 0, 0, 0, 0, 0, 0, 0, 0, 0, 0, 0, 0, 0, 0, 0, 0, 0, 0, 0, 0, 0, 0, 0, 0, 0, 0, 0, 0, 0, 0, 0, 0, 0, 0, 0, 0, 0, 0, 0, 0, 0, 0, 0, 0, 0, 0, 0, 0, 0, 0, 0, 0, 0, 0, 0, 0, 0, 0, 0, 0, 0, 0, 0, 0, 0, 0, 0, 0, 0, 0, 0, 0, 0, 0, 0, 0, 0, 0, 0, 0, 0, 0, 0, 0, 0, 0, 0, 0, 1, 0, 0, 0, 0, 0, 0, 0, 0, 0, 0, 0, 0, 0, 0, 0, 0, 0, 0, 0, 0, 0, 0, 0, 0, 0, 0, 0, 0, 0, 0, 0, 0, 0, 0, 0, 0, 0, 0, 0, 0, 0, 0, 0, 0, 0, 0, 0, 0, 0, 0, 0, 0, 0, 0, 0, 0, 0, 0, 0, 0, 0, 0, 0, 0, 0, 0, 0, 0, 0, 0, 0, 0, 0, 0, 0, 0, 0, 0, 0, 0, 0, 0, 0, 0, 0, 0, 0, 0, 0, 0, 0, 0, 0, 0, 0, 0, 0, 0, 0, 0, 0, 0, 0, 0, 0, 0, 0, 0, 0, 0, 0, 0, 0, 0, 0, 0, 0, 0, 0, 0, 0, 0, 0, 0, 0, 0, 0, 0, 0, 0, 0, 0, 0, 0, 0, 0, 0, 0, 0, 0, 0, 0, 0, 0, 0, 0, 0, 0]	[0, 0, 0, 0, 0, 1, 0, 0, 0, 0, 0, 0, 0, 0, 0, 0, 0, 0, 0, 0, 0, 0, 0, 0, 0, 0, 0, 0, 0, 0, 0, 0, 0, 0, 0, 0, 0, 0, 0, 0, 0, 0, 0, 0, 0, 0, 0, 0, 0, 0, 0, 0, 0, 0, 0, 0, 0, 0, 0, 0, 0, 0, 0, 0, 0, 0, 0, 0, 0, 0, 0, 0, 0, 0, 0, 0, 0, 0, 0, 0, 0, 0, 0, 0, 0, 0, 0, 0, 0, 0, 0, 0, 0, 0, 0, 0, 0, 0, 0, 0, 0, 0, 0, 0, 0, 0, 0, 0, 0, 0, 0, 0, 0, 0, 0, 0, 0, 0, 0, 0, 0, 0, 0, 0, 0, 0, 0, 0, 0, 0, 0, 0, 0, 0, 0, 0, 0, 0, 0, 0, 0, 0, 0, 0, 0, 1, 0, 0, 1, 1, 0, 0, 0, 0, 0, 0, 0, 0, 0, 0, 0, 0, 0, 0, 0, 0, 0, 0, 0, 0, 0, 0, 0, 0, 0, 0, 0, 0, 0, 0, 0, 0, 0, 0, 0, 0, 0, 0, 0, 0, 0, 0, 0, 0, 0, 0, 0, 0, 0, 0, 0, 0, 0, 0, 0, 0, 0, 0, 0, 0, 0, 0, 0, 0, 0, 0, 0, 0, 0, 0, 0, 0, 0, 0, 0, 0, 0, 0, 0, 0, 0, 0, 0, 0, 0, 0, 0, 0, 0, 0, 0, 1, 0, 0, 0, 0, 0, 0, 0, 0, 0, 0, 0, 0, 0, 0, 0, 0, 0, 0, 0, 0, 0, 0, 0, 0, 0, 1, 0, 0, 0, 0, 0, 0, 0, 0, 0, 0, 0, 0, 0, 0, 0, 0, 0, 0, 0, 0, 0, 0, 0, 0, 0, 1, 0, 0, 0, 0, 0, 0, 0, 0, 0, 0, 0, 0, 0, 0, 1, 0, 0, 0, 0, 0, 0, 0, 0, 0, 0, 0, 0, 0, 0, 0, 0, 0, 0, 0, 0, 0, 0, 0, 0, 0, 0, 0, 0, 0, 0, 0, 0, 0, 0, 0, 0, 0, 0, 0, 0, 0, 0, 0, 0, 0, 0, 0, 0, 0, 0, 0, 0, 0, 0, 0, 0, 0, 0, 0, 0, 0, 0, 0, 1, 1, 0, 0, 0, 0, 0, 0, 0, 0, 0, 0, 0, 0, 0, 0, 0, 0, 0, 0, 0, 0, 0, 0, 1, 0, 0, 0, 0, 0, 0, 0, 0, 0, 0, 0, 0, 0, 0, 0, 0, 0, 0, 0, 1, 0, 0, 0, 0, 0, 0, 0, 0, 0, 0, 0, 0, 0, 0, 1, 0, 0, 0, 0, 0, 0, 0, 0, 0, 0, 0, 1, 0, 0, 0, 0, 0, 0, 0, 0, 0, 0, 0, 0, 0, 0, 0, 0, 0, 0]	[88797, 276734, 361469, 426660, 489525, 691867, 1153572, 1340894, 3599, 8130, 43354, 179594, 672807, 60401, 125294, 755100, 57186, 480746, 26280, 25760, 49842, 675311, 513323, 29890, 560078, 165474, 401141, 558106, 8062, 84251, 442013, 373806, 51162, 555972, 11674, 675163, 421332, 454076, 674573, 328137, 418414, 418487, 430642, 419580, 150451, 6723, 454084, 255373, 27341, 5985, 27575, 35358, 104846, 421902, 138594, 12506, 27229, 255904, 13928, 114108, 407549, 1379603, 143284, 65798, 430124, 93895, 88800, 2465, 372438, 626453, 1785, 506444, 155006, 230659, 313314, 369244, 1333, 372385, 2208, 148018, 16303, 29090, 421058, 14125, 328601, 1280, 13758, 1383114, 5528, 432232, 27648, 127755, 255510, 1037865, 705778, 250328, 581569, 38764, 675285, 674961, 500007, 61945, 641189, 27626, 11005, 487711, 1325, 365281, 219334, 1712, 60319, 674637, 374064, 419542, 40542, 77456, 1671611, 46726, 346895, 171587, 1038390, 418401, 625589, 111390, 674551, 699372, 902414, 341383, 15217, 33060, 84624, 110947, 27576, 110435, 674816, 20881, 43934, 674914, 77459, 1377056, 85305, 83724, 27340, 266225, 661796, 374719, 674321, 924, 371561, 14785, 6968, 675188, 1570706, 208661, 641256, 150882, 132933, 9217, 8516, 96021, 193281, 164035, 61682, 14440, 364745, 94091, 314587, 441579, 305519, 411450, 389011, 1248736, 418485, 316787, 675289, 1383516, 675287, 20346, 37493, 675697, 1219, 16847, 11745, 360720, 518263, 36842, 68607, 445681, 94484, 887229, 570147, 2327, 16735, 228121, 421066, 94571, 1376042, 245084, 173, 61706, 497330, 467361, 125261, 674750, 56432, 11762, 442077, 675153, 31241, 26386, 418411, 1369605, 675286, 33664, 374052, 11819, 77207, 675144, 188707, 721, 591037, 393440, 675207, 136161, 328201, 543, 712273, 112655, 1248760, 139210, 675099, 61680, 427379, 3012, 453536, 675699, 111482, 6005, 418413, 405365, 304903, 675150, 497011, 454141, 73547, 11305, 611591, 397873, 448986, 373970, 17411, 9372, 381691, 65415, 122901, 229058, 13048, 53623, 2132, 139286, 88739, 675244, 91783, 248669, 366271, 371745, 144940, 28331, 33469, 1369608, 333157, 151923, 900920, 104574, 139099, 104385, 30180, 557741, 1449169, 367860, 65494, 577488, 147981, 624161, 499179, 62259, 674761, 1795, 139241, 76538, 371655, 77474, 51056, 188196, 32869, 49931, 93995, 54547, 469217, 21459, 294107, 686036, 267163, 1044548, 454305, 460466, 24806, 42013, 241, 66311, 16581, 2994, 1615, 1277553, 363589, 675700, 33373, 63252, 34608, 291960, 510462, 75901, 77085, 304798, 5797, 364520, 44920, 1450253, 109807, 27370, 674930, 77779, 162546, 49226, 316539, 77652, 394229, 35486, 22391, 453570, 181939, 685169, 675711, 12428, 88316, 27629, 1043745, 308174, 146, 341382, 485955, 9097, 27546, 149457, 105252, 1376019, 675206, 12825, 75752, 675152, 209224, 630356, 175447, 119498, 457398, 485738, 6914, 469632, 374008, 149095, 1025553, 27278, 51182, 27308, 674967, 207, 17224, 453532, 1216, 454578, 556, 1377257, 17347, 325239, 246935, 100157, 208749, 445395, 53616, 44647, 103658, 182921, 675270, 1279, 33055, 716337, 33986, 675090, 1039902, 675842, 27307, 32459, 33889, 138037, 16450, 675173, 1383264, 1853, 1532240, 27029, 373985, 673274, 57397, 6902, 29005, 27152, 371546, 23199, 619, 28976, 17169, 674617, 76766, 675063, 2166, 421157, 3965, 399361, 394165, 315123, 23522, 161281, 34094, 8543, 708075, 1788, 56644, 365248, 495109, 1370, 581843, 2525, 674451, 252155, 508828, 288612, 422175, 209007, 618203, 351701, 674404, 554892, 445611, 675060, 795654, 111060, 242716, 27624, 286065, 1347273, 46727, 66029]	[276734, 361469, 426660, 489525, 691867, 1340894, 1277553]	[0, 0, 0, 0, 0, 0, 0, 0, 1, 1, 1, 1, 1, 1, 1, 1, 1, 1, 1, 1, 1, 1, 1, 1, 1, 1, 1, 1, 1, 1, 1, 1, 1, 1, 1, 1, 1, 1, 1, 1, 1, 1, 1, 1, 1, 1, 1, 1, 1, 1, 1, 1, 1, 1, 1, 1, 1, 1, 1, 1, 1, 1, 1, 1, 1, 1, 1, 1, 1, 1, 1, 1, 1, 1, 1, 1, 1, 1, 1, 1, 1, 1, 1, 1, 1, 1, 1, 1, 1, 1, 1, 1, 1, 1, 1, 1, 1, 1, 1, 1, 1, 1, 1, 1, 1, 1, 1, 1, 1, 1, 1, 1, 1, 1, 1, 1, 1, 1, 1, 1, 1, 1, 1, 1, 1, 1, 1, 1, 1, 1, 1, 1, 1, 1, 1, 1, 1, 1, 1, 1, 1, 1, 1, 1, 1, 1, 1, 1, 1, 1, 1, 1, 1, 1, 1, 1, 1, 1, 1, 1, 1, 1, 1, 1, 1, 1, 1, 1, 1, 1, 1, 1, 1, 1, 1, 1, 1, 1, 1, 1, 1, 1, 1, 1, 1, 1, 1, 1, 1, 1, 1, 1, 1, 1, 1, 1, 1, 1, 1, 1, 1, 1, 1, 1, 1, 1, 1, 1, 1, 1, 1, 1, 1, 1, 1, 1, 1, 1, 1, 1, 1, 1, 1, 1, 1, 1, 1, 1, 1, 1, 1, 1, 1, 1, 1, 1, 1, 1, 1, 1, 1, 1, 1, 1, 1, 1, 1, 1, 1, 1, 1, 1, 1, 1, 1, 1, 1, 1, 1, 1, 1, 1, 1, 1, 1, 1, 1, 1, 1, 1, 1, 1, 1, 1, 1, 1, 1, 1, 1, 1, 1, 1, 1, 1, 1, 1, 1, 1, 1, 1, 1, 1, 1, 1, 1, 1, 1, 1, 1, 1, 1, 1, 1, 1, 1, 1, 1, 1, 1, 1, 1, 1, 1, 1, 1, 1, 1, 1, 1, 1, 1, 1, 1, 1, 1, 1, 1, 1, 1, 1, 1, 1, 1, 1, 1, 1, 1, 1, 1, 1, 1, 1, 1, 1, 1, 1, 1, 1, 1, 1, 1, 1, 1, 1, 1, 1, 1, 1, 1, 1, 1, 1, 1, 1, 1, 1, 1, 1, 1, 1, 1, 1, 1, 1, 1, 1, 1, 1, 1, 1, 1, 1, 1, 1, 1, 1, 1, 1, 1, 1, 1, 1, 1, 1, 1, 1, 1, 1, 1, 1, 1, 1, 1, 1, 1, 1, 1, 1, 1, 1, 1, 1, 1, 1, 1, 1, 1, 1, 1, 1, 1, 1, 1, 1, 1, 1, 1, 1, 1, 1, 1, 1, 1, 1, 1, 1, 1, 1, 1, 1, 1, 1, 1, 1, 1, 1, 1, 1, 1, 1, 1, 1, 1, 1, 1, 1, 1, 1, 1, 1, 1, 1]	0.2810621347530446	100126.0	Serine/threonine-protein kinase B-raf	SINGLE PROTEIN	Homo sapiens	Homo sapiens	0.14285714285714285	0.030303030303030304	0.9866071428571429	0.11607142857142856	0.11255411255411255
P15056	462	13	0.07692307692307693	449	0.0133630289532294	7.0	455.0	SUICIDE ATTEMPT	5.7564102564102555	0.1821879501671413	[0, 1, 1, 1, 1, 1, 0, 1, 0, 0, 0, 0, 0, 0, 0, 0, 0, 0, 0, 0, 0, 0, 0, 0, 0, 0, 0, 0, 0, 0, 0, 0, 0, 0, 0, 0, 0, 0, 0, 0, 0, 0, 0, 0, 0, 0, 0, 0, 0, 0, 0, 0, 0, 0, 0, 0, 0, 0, 0, 0, 0, 0, 0, 0, 0, 0, 0, 0, 0, 0, 0, 0, 0, 0, 0, 0, 0, 0, 0, 0, 0, 0, 0, 0, 0, 0, 0, 0, 0, 0, 0, 0, 0, 0, 0, 0, 0, 0, 0, 0, 0, 0, 0, 0, 0, 0, 0, 0, 0, 0, 0, 0, 0, 0, 0, 0, 0, 0, 0, 0, 0, 0, 0, 0, 0, 0, 0, 0, 0, 0, 0, 0, 0, 0, 0, 0, 0, 0, 0, 0, 0, 0, 0, 0, 0, 0, 0, 0, 0, 0, 0, 0, 0, 0, 0, 0, 0, 0, 0, 0, 0, 0, 0, 0, 0, 0, 0, 0, 0, 0, 0, 0, 0, 0, 0, 0, 0, 0, 0, 0, 0, 0, 0, 0, 0, 0, 0, 0, 0, 0, 0, 0, 0, 0, 0, 0, 0, 0, 0, 0, 0, 0, 0, 0, 0, 0, 0, 0, 0, 0, 0, 0, 0, 0, 0, 0, 0, 0, 0, 0, 0, 0, 0, 0, 0, 0, 0, 0, 0, 0, 0, 0, 0, 0, 0, 0, 0, 0, 0, 0, 0, 0, 0, 0, 0, 0, 0, 0, 0, 0, 0, 0, 0, 0, 0, 0, 0, 0, 0, 0, 0, 0, 0, 0, 0, 0, 0, 0, 0, 0, 0, 0, 0, 0, 0, 0, 0, 0, 0, 0, 0, 0, 0, 0, 0, 0, 0, 0, 0, 0, 0, 0, 0, 0, 0, 0, 0, 0, 0, 0, 0, 0, 0, 0, 0, 0, 0, 0, 0, 0, 0, 0, 0, 1, 0, 0, 0, 0, 0, 0, 0, 0, 0, 0, 0, 0, 0, 0, 0, 0, 0, 0, 0, 0, 0, 0, 0, 0, 0, 0, 0, 0, 0, 0, 0, 0, 0, 0, 0, 0, 0, 0, 0, 0, 0, 0, 0, 0, 0, 0, 0, 0, 0, 0, 0, 0, 0, 0, 0, 0, 0, 0, 0, 0, 0, 0, 0, 0, 0, 0, 0, 0, 0, 0, 0, 0, 0, 0, 0, 0, 0, 0, 0, 0, 0, 0, 0, 0, 0, 0, 0, 0, 0, 0, 0, 0, 0, 0, 0, 0, 0, 0, 0, 0, 0, 0, 0, 0, 0, 0, 0, 0, 0, 0, 0, 0, 0, 0, 0, 0, 0, 0, 0, 0, 0, 0, 0, 0, 0, 0, 0, 0, 0, 0, 0, 0, 0, 0, 0, 0, 0, 0, 0, 0, 0, 0, 0, 0, 0, 0, 0, 0]	[1, 0, 1, 0, 0, 0, 0, 0, 0, 0, 0, 0, 0, 0, 0, 0, 0, 0, 0, 0, 0, 0, 0, 0, 0, 0, 0, 0, 0, 0, 0, 0, 0, 0, 0, 0, 1, 0, 0, 0, 0, 0, 0, 0, 0, 0, 0, 0, 0, 0, 0, 0, 0, 0, 0, 0, 0, 0, 1, 0, 0, 0, 1, 0, 0, 0, 0, 0, 0, 0, 0, 0, 0, 0, 0, 0, 0, 0, 0, 0, 0, 0, 0, 0, 0, 0, 0, 0, 0, 0, 0, 0, 0, 0, 0, 0, 0, 0, 0, 0, 0, 0, 0, 0, 0, 0, 1, 0, 0, 0, 0, 0, 0, 0, 0, 0, 0, 0, 0, 0, 0, 0, 0, 0, 0, 0, 0, 0, 0, 0, 0, 0, 0, 0, 0, 0, 0, 0, 0, 0, 0, 0, 0, 0, 0, 1, 0, 0, 0, 0, 0, 0, 0, 0, 0, 0, 0, 0, 0, 0, 0, 0, 0, 0, 0, 0, 0, 0, 0, 0, 0, 0, 0, 0, 0, 0, 0, 0, 0, 0, 0, 0, 1, 0, 0, 0, 0, 0, 0, 0, 0, 0, 0, 0, 0, 0, 0, 0, 0, 0, 0, 0, 0, 0, 0, 0, 0, 0, 0, 0, 0, 0, 0, 0, 0, 0, 0, 0, 0, 0, 0, 0, 0, 0, 0, 0, 0, 0, 0, 0, 0, 0, 1, 0, 0, 0, 0, 0, 0, 0, 0, 0, 0, 0, 0, 0, 0, 0, 0, 0, 0, 0, 0, 0, 0, 0, 0, 0, 0, 0, 0, 1, 0, 0, 0, 0, 0, 0, 0, 0, 0, 0, 0, 0, 1, 0, 0, 0, 0, 0, 0, 0, 0, 0, 0, 0, 0, 0, 0, 0, 0, 0, 0, 0, 0, 0, 0, 0, 0, 0, 0, 0, 0, 0, 0, 0, 0, 0, 0, 0, 0, 0, 0, 0, 0, 0, 0, 0, 0, 0, 0, 0, 0, 0, 0, 0, 0, 0, 0, 0, 0, 1, 0, 0, 0, 0, 0, 0, 0, 0, 0, 0, 0, 0, 0, 0, 0, 0, 0, 0, 0, 0, 0, 0, 0, 0, 0, 0, 0, 0, 0, 0, 0, 0, 0, 0, 0, 0, 0, 0, 0, 0, 0, 0, 0, 0, 0, 0, 0, 0, 1, 0, 0, 0, 0, 0, 0, 0, 0, 0, 0, 0, 0, 0, 0, 0, 0, 0, 0, 0, 0, 0, 0, 0, 0, 0, 0, 0, 0, 0, 0, 0, 0, 0, 0, 0, 0, 0, 0, 0, 0, 0, 0, 0, 0, 0, 0, 0, 0, 0, 0, 0, 0, 0, 0, 0, 0, 0, 0, 0, 0, 0, 0, 0, 0, 0, 0, 0, 0, 0, 0, 0, 0, 0, 0, 0, 0, 0, 0, 0, 0, 0]	[88797, 276734, 361469, 426660, 489525, 691867, 1153572, 1340894, 3599, 8130, 43354, 179594, 672807, 60401, 125294, 755100, 57186, 480746, 26280, 25760, 49842, 675311, 513323, 29890, 560078, 165474, 401141, 558106, 8062, 84251, 442013, 373806, 51162, 555972, 11674, 675163, 421332, 454076, 674573, 328137, 418414, 418487, 430642, 419580, 150451, 6723, 454084, 255373, 27341, 5985, 27575, 35358, 104846, 421902, 138594, 12506, 27229, 255904, 13928, 114108, 407549, 1379603, 143284, 65798, 430124, 93895, 88800, 2465, 372438, 626453, 1785, 506444, 155006, 230659, 313314, 369244, 1333, 372385, 2208, 148018, 16303, 29090, 421058, 14125, 328601, 1280, 13758, 1383114, 5528, 432232, 27648, 127755, 255510, 1037865, 705778, 250328, 581569, 38764, 675285, 674961, 500007, 61945, 641189, 27626, 11005, 487711, 1325, 365281, 219334, 1712, 60319, 674637, 374064, 419542, 40542, 77456, 1671611, 46726, 346895, 171587, 1038390, 418401, 625589, 111390, 674551, 699372, 902414, 341383, 15217, 33060, 84624, 110947, 27576, 110435, 674816, 20881, 43934, 674914, 77459, 1377056, 85305, 83724, 27340, 266225, 661796, 374719, 674321, 924, 371561, 14785, 6968, 675188, 1570706, 208661, 641256, 150882, 132933, 9217, 8516, 96021, 193281, 164035, 61682, 14440, 364745, 94091, 314587, 441579, 305519, 411450, 389011, 1248736, 418485, 316787, 675289, 1383516, 675287, 20346, 37493, 675697, 1219, 16847, 11745, 360720, 518263, 36842, 68607, 445681, 94484, 887229, 570147, 2327, 16735, 228121, 421066, 94571, 1376042, 245084, 173, 61706, 497330, 467361, 125261, 674750, 56432, 11762, 442077, 675153, 31241, 26386, 418411, 1369605, 675286, 33664, 374052, 11819, 77207, 675144, 188707, 721, 591037, 393440, 675207, 136161, 328201, 543, 712273, 112655, 1248760, 139210, 675099, 61680, 427379, 3012, 453536, 675699, 111482, 6005, 418413, 405365, 304903, 675150, 497011, 454141, 73547, 11305, 611591, 397873, 448986, 373970, 17411, 9372, 381691, 65415, 122901, 229058, 13048, 53623, 2132, 139286, 88739, 675244, 91783, 248669, 366271, 371745, 144940, 28331, 33469, 1369608, 333157, 151923, 900920, 104574, 139099, 104385, 30180, 557741, 1449169, 367860, 65494, 577488, 147981, 624161, 499179, 62259, 674761, 1795, 139241, 76538, 371655, 77474, 51056, 188196, 32869, 49931, 93995, 54547, 469217, 21459, 294107, 686036, 267163, 1044548, 454305, 460466, 24806, 42013, 241, 66311, 16581, 2994, 1615, 1277553, 363589, 675700, 33373, 63252, 34608, 291960, 510462, 75901, 77085, 304798, 5797, 364520, 44920, 1450253, 109807, 27370, 674930, 77779, 162546, 49226, 316539, 77652, 394229, 35486, 22391, 453570, 181939, 685169, 675711, 12428, 88316, 27629, 1043745, 308174, 146, 341382, 485955, 9097, 27546, 149457, 105252, 1376019, 675206, 12825, 75752, 675152, 209224, 630356, 175447, 119498, 457398, 485738, 6914, 469632, 374008, 149095, 1025553, 27278, 51182, 27308, 674967, 207, 17224, 453532, 1216, 454578, 556, 1377257, 17347, 325239, 246935, 100157, 208749, 445395, 53616, 44647, 103658, 182921, 675270, 1279, 33055, 716337, 33986, 675090, 1039902, 675842, 27307, 32459, 33889, 138037, 16450, 675173, 1383264, 1853, 1532240, 27029, 373985, 673274, 57397, 6902, 29005, 27152, 371546, 23199, 619, 28976, 17169, 674617, 76766, 675063, 2166, 421157, 3965, 399361, 394165, 315123, 23522, 161281, 34094, 8543, 708075, 1788, 56644, 365248, 495109, 1370, 581843, 2525, 674451, 252155, 508828, 288612, 422175, 209007, 618203, 351701, 674404, 554892, 445611, 675060, 795654, 111060, 242716, 27624, 286065, 1347273, 46727, 66029]	[276734, 361469, 426660, 489525, 691867, 1340894, 1277553]	[0, 0, 0, 0, 0, 0, 0, 0, 1, 1, 1, 1, 1, 1, 1, 1, 1, 1, 1, 1, 1, 1, 1, 1, 1, 1, 1, 1, 1, 1, 1, 1, 1, 1, 1, 1, 1, 1, 1, 1, 1, 1, 1, 1, 1, 1, 1, 1, 1, 1, 1, 1, 1, 1, 1, 1, 1, 1, 1, 1, 1, 1, 1, 1, 1, 1, 1, 1, 1, 1, 1, 1, 1, 1, 1, 1, 1, 1, 1, 1, 1, 1, 1, 1, 1, 1, 1, 1, 1, 1, 1, 1, 1, 1, 1, 1, 1, 1, 1, 1, 1, 1, 1, 1, 1, 1, 1, 1, 1, 1, 1, 1, 1, 1, 1, 1, 1, 1, 1, 1, 1, 1, 1, 1, 1, 1, 1, 1, 1, 1, 1, 1, 1, 1, 1, 1, 1, 1, 1, 1, 1, 1, 1, 1, 1, 1, 1, 1, 1, 1, 1, 1, 1, 1, 1, 1, 1, 1, 1, 1, 1, 1, 1, 1, 1, 1, 1, 1, 1, 1, 1, 1, 1, 1, 1, 1, 1, 1, 1, 1, 1, 1, 1, 1, 1, 1, 1, 1, 1, 1, 1, 1, 1, 1, 1, 1, 1, 1, 1, 1, 1, 1, 1, 1, 1, 1, 1, 1, 1, 1, 1, 1, 1, 1, 1, 1, 1, 1, 1, 1, 1, 1, 1, 1, 1, 1, 1, 1, 1, 1, 1, 1, 1, 1, 1, 1, 1, 1, 1, 1, 1, 1, 1, 1, 1, 1, 1, 1, 1, 1, 1, 1, 1, 1, 1, 1, 1, 1, 1, 1, 1, 1, 1, 1, 1, 1, 1, 1, 1, 1, 1, 1, 1, 1, 1, 1, 1, 1, 1, 1, 1, 1, 1, 1, 1, 1, 1, 1, 1, 1, 1, 1, 1, 1, 1, 1, 1, 1, 1, 1, 1, 1, 1, 1, 1, 1, 1, 1, 1, 1, 1, 1, 1, 1, 1, 1, 1, 1, 1, 1, 1, 1, 1, 1, 1, 1, 1, 1, 1, 1, 1, 1, 1, 1, 1, 1, 1, 1, 1, 1, 1, 1, 1, 1, 1, 1, 1, 1, 1, 1, 1, 1, 1, 1, 1, 1, 1, 1, 1, 1, 1, 1, 1, 1, 1, 1, 1, 1, 1, 1, 1, 1, 1, 1, 1, 1, 1, 1, 1, 1, 1, 1, 1, 1, 1, 1, 1, 1, 1, 1, 1, 1, 1, 1, 1, 1, 1, 1, 1, 1, 1, 1, 1, 1, 1, 1, 1, 1, 1, 1, 1, 1, 1, 1, 1, 1, 1, 1, 1, 1, 1, 1, 1, 1, 1, 1, 1, 1, 1, 1, 1, 1, 1, 1, 1, 1, 1, 1, 1, 1, 1, 1, 1, 1, 1, 1, 1, 1, 1, 1, 1, 1, 1, 1, 1, 1, 1, 1, 1, 1, 1, 1]	0.2810621347530446	100126.0	Serine/threonine-protein kinase B-raf	SINGLE PROTEIN	Homo sapiens	Homo sapiens	0.14285714285714285	0.02813852813852814	0.9866369710467706	0.11804008908685967	0.1147186147186147
P15056	462	16	0.0625	446	0.01345291479820628	7.0	455.0	NIGHT SWEATS	4.645833333333333	0.21992715064009424	[0, 1, 1, 1, 1, 1, 0, 1, 0, 0, 0, 0, 0, 0, 0, 0, 0, 0, 0, 0, 0, 0, 0, 0, 0, 0, 0, 0, 0, 0, 0, 0, 0, 0, 0, 0, 0, 0, 0, 0, 0, 0, 0, 0, 0, 0, 0, 0, 0, 0, 0, 0, 0, 0, 0, 0, 0, 0, 0, 0, 0, 0, 0, 0, 0, 0, 0, 0, 0, 0, 0, 0, 0, 0, 0, 0, 0, 0, 0, 0, 0, 0, 0, 0, 0, 0, 0, 0, 0, 0, 0, 0, 0, 0, 0, 0, 0, 0, 0, 0, 0, 0, 0, 0, 0, 0, 0, 0, 0, 0, 0, 0, 0, 0, 0, 0, 0, 0, 0, 0, 0, 0, 0, 0, 0, 0, 0, 0, 0, 0, 0, 0, 0, 0, 0, 0, 0, 0, 0, 0, 0, 0, 0, 0, 0, 0, 0, 0, 0, 0, 0, 0, 0, 0, 0, 0, 0, 0, 0, 0, 0, 0, 0, 0, 0, 0, 0, 0, 0, 0, 0, 0, 0, 0, 0, 0, 0, 0, 0, 0, 0, 0, 0, 0, 0, 0, 0, 0, 0, 0, 0, 0, 0, 0, 0, 0, 0, 0, 0, 0, 0, 0, 0, 0, 0, 0, 0, 0, 0, 0, 0, 0, 0, 0, 0, 0, 0, 0, 0, 0, 0, 0, 0, 0, 0, 0, 0, 0, 0, 0, 0, 0, 0, 0, 0, 0, 0, 0, 0, 0, 0, 0, 0, 0, 0, 0, 0, 0, 0, 0, 0, 0, 0, 0, 0, 0, 0, 0, 0, 0, 0, 0, 0, 0, 0, 0, 0, 0, 0, 0, 0, 0, 0, 0, 0, 0, 0, 0, 0, 0, 0, 0, 0, 0, 0, 0, 0, 0, 0, 0, 0, 0, 0, 0, 0, 0, 0, 0, 0, 0, 0, 0, 0, 0, 0, 0, 0, 0, 0, 0, 0, 0, 0, 1, 0, 0, 0, 0, 0, 0, 0, 0, 0, 0, 0, 0, 0, 0, 0, 0, 0, 0, 0, 0, 0, 0, 0, 0, 0, 0, 0, 0, 0, 0, 0, 0, 0, 0, 0, 0, 0, 0, 0, 0, 0, 0, 0, 0, 0, 0, 0, 0, 0, 0, 0, 0, 0, 0, 0, 0, 0, 0, 0, 0, 0, 0, 0, 0, 0, 0, 0, 0, 0, 0, 0, 0, 0, 0, 0, 0, 0, 0, 0, 0, 0, 0, 0, 0, 0, 0, 0, 0, 0, 0, 0, 0, 0, 0, 0, 0, 0, 0, 0, 0, 0, 0, 0, 0, 0, 0, 0, 0, 0, 0, 0, 0, 0, 0, 0, 0, 0, 0, 0, 0, 0, 0, 0, 0, 0, 0, 0, 0, 0, 0, 0, 0, 0, 0, 0, 0, 0, 0, 0, 0, 0, 0, 0, 0, 0, 0, 0, 0]	[0, 0, 0, 1, 0, 0, 1, 0, 0, 0, 0, 0, 0, 1, 0, 0, 0, 0, 0, 0, 0, 0, 0, 0, 0, 0, 0, 0, 0, 0, 0, 0, 0, 0, 0, 0, 0, 0, 0, 0, 0, 0, 0, 0, 0, 0, 0, 0, 0, 0, 0, 0, 0, 0, 0, 0, 0, 1, 0, 0, 0, 1, 0, 0, 0, 0, 0, 0, 0, 0, 0, 0, 0, 0, 0, 0, 0, 0, 0, 0, 0, 0, 0, 0, 0, 0, 0, 0, 0, 0, 0, 0, 0, 0, 0, 0, 0, 0, 0, 0, 0, 0, 0, 0, 0, 0, 0, 0, 0, 0, 0, 0, 0, 0, 0, 0, 0, 0, 0, 0, 0, 0, 0, 0, 0, 0, 0, 0, 0, 0, 0, 0, 0, 0, 0, 0, 0, 1, 0, 0, 0, 0, 0, 0, 0, 0, 0, 0, 1, 0, 0, 0, 0, 0, 0, 0, 0, 0, 0, 0, 0, 0, 0, 0, 0, 0, 0, 0, 0, 0, 0, 0, 0, 0, 0, 0, 0, 0, 0, 0, 0, 0, 0, 0, 0, 0, 0, 0, 0, 0, 0, 0, 0, 0, 0, 0, 0, 0, 0, 0, 0, 0, 0, 0, 0, 0, 0, 0, 0, 0, 0, 0, 0, 0, 0, 0, 0, 0, 0, 0, 0, 0, 0, 0, 0, 0, 0, 0, 0, 0, 0, 0, 0, 0, 0, 0, 0, 0, 0, 0, 0, 1, 0, 0, 0, 0, 0, 0, 0, 0, 0, 0, 0, 1, 0, 0, 1, 0, 0, 0, 0, 0, 0, 0, 0, 0, 0, 0, 0, 0, 0, 0, 0, 0, 0, 0, 0, 0, 0, 0, 0, 0, 0, 0, 0, 0, 0, 1, 0, 0, 0, 0, 0, 0, 0, 0, 0, 0, 0, 0, 0, 0, 0, 0, 0, 0, 0, 0, 1, 0, 0, 0, 0, 0, 0, 0, 0, 0, 0, 0, 0, 0, 0, 0, 0, 0, 0, 0, 0, 0, 0, 0, 0, 0, 0, 0, 0, 0, 0, 0, 0, 0, 0, 0, 0, 0, 0, 0, 0, 0, 1, 0, 0, 0, 0, 0, 0, 0, 0, 0, 0, 0, 0, 0, 0, 0, 0, 0, 0, 0, 0, 0, 0, 0, 0, 0, 0, 1, 0, 0, 0, 0, 0, 0, 0, 0, 0, 0, 0, 0, 0, 0, 0, 0, 0, 0, 0, 0, 0, 0, 0, 0, 0, 0, 0, 0, 0, 0, 0, 0, 0, 0, 0, 0, 0, 0, 1, 0, 0, 0, 0, 0, 0, 0, 0, 0, 0, 0, 0, 0, 0, 0, 0, 0, 0, 0, 0, 0, 0, 0, 0, 0, 0, 0, 0, 0, 0, 0, 0, 0, 0, 0, 0, 0, 0, 0, 0, 0, 1, 0, 0, 0]	[88797, 276734, 361469, 426660, 489525, 691867, 1153572, 1340894, 3599, 8130, 43354, 179594, 672807, 60401, 125294, 755100, 57186, 480746, 26280, 25760, 49842, 675311, 513323, 29890, 560078, 165474, 401141, 558106, 8062, 84251, 442013, 373806, 51162, 555972, 11674, 675163, 421332, 454076, 674573, 328137, 418414, 418487, 430642, 419580, 150451, 6723, 454084, 255373, 27341, 5985, 27575, 35358, 104846, 421902, 138594, 12506, 27229, 255904, 13928, 114108, 407549, 1379603, 143284, 65798, 430124, 93895, 88800, 2465, 372438, 626453, 1785, 506444, 155006, 230659, 313314, 369244, 1333, 372385, 2208, 148018, 16303, 29090, 421058, 14125, 328601, 1280, 13758, 1383114, 5528, 432232, 27648, 127755, 255510, 1037865, 705778, 250328, 581569, 38764, 675285, 674961, 500007, 61945, 641189, 27626, 11005, 487711, 1325, 365281, 219334, 1712, 60319, 674637, 374064, 419542, 40542, 77456, 1671611, 46726, 346895, 171587, 1038390, 418401, 625589, 111390, 674551, 699372, 902414, 341383, 15217, 33060, 84624, 110947, 27576, 110435, 674816, 20881, 43934, 674914, 77459, 1377056, 85305, 83724, 27340, 266225, 661796, 374719, 674321, 924, 371561, 14785, 6968, 675188, 1570706, 208661, 641256, 150882, 132933, 9217, 8516, 96021, 193281, 164035, 61682, 14440, 364745, 94091, 314587, 441579, 305519, 411450, 389011, 1248736, 418485, 316787, 675289, 1383516, 675287, 20346, 37493, 675697, 1219, 16847, 11745, 360720, 518263, 36842, 68607, 445681, 94484, 887229, 570147, 2327, 16735, 228121, 421066, 94571, 1376042, 245084, 173, 61706, 497330, 467361, 125261, 674750, 56432, 11762, 442077, 675153, 31241, 26386, 418411, 1369605, 675286, 33664, 374052, 11819, 77207, 675144, 188707, 721, 591037, 393440, 675207, 136161, 328201, 543, 712273, 112655, 1248760, 139210, 675099, 61680, 427379, 3012, 453536, 675699, 111482, 6005, 418413, 405365, 304903, 675150, 497011, 454141, 73547, 11305, 611591, 397873, 448986, 373970, 17411, 9372, 381691, 65415, 122901, 229058, 13048, 53623, 2132, 139286, 88739, 675244, 91783, 248669, 366271, 371745, 144940, 28331, 33469, 1369608, 333157, 151923, 900920, 104574, 139099, 104385, 30180, 557741, 1449169, 367860, 65494, 577488, 147981, 624161, 499179, 62259, 674761, 1795, 139241, 76538, 371655, 77474, 51056, 188196, 32869, 49931, 93995, 54547, 469217, 21459, 294107, 686036, 267163, 1044548, 454305, 460466, 24806, 42013, 241, 66311, 16581, 2994, 1615, 1277553, 363589, 675700, 33373, 63252, 34608, 291960, 510462, 75901, 77085, 304798, 5797, 364520, 44920, 1450253, 109807, 27370, 674930, 77779, 162546, 49226, 316539, 77652, 394229, 35486, 22391, 453570, 181939, 685169, 675711, 12428, 88316, 27629, 1043745, 308174, 146, 341382, 485955, 9097, 27546, 149457, 105252, 1376019, 675206, 12825, 75752, 675152, 209224, 630356, 175447, 119498, 457398, 485738, 6914, 469632, 374008, 149095, 1025553, 27278, 51182, 27308, 674967, 207, 17224, 453532, 1216, 454578, 556, 1377257, 17347, 325239, 246935, 100157, 208749, 445395, 53616, 44647, 103658, 182921, 675270, 1279, 33055, 716337, 33986, 675090, 1039902, 675842, 27307, 32459, 33889, 138037, 16450, 675173, 1383264, 1853, 1532240, 27029, 373985, 673274, 57397, 6902, 29005, 27152, 371546, 23199, 619, 28976, 17169, 674617, 76766, 675063, 2166, 421157, 3965, 399361, 394165, 315123, 23522, 161281, 34094, 8543, 708075, 1788, 56644, 365248, 495109, 1370, 581843, 2525, 674451, 252155, 508828, 288612, 422175, 209007, 618203, 351701, 674404, 554892, 445611, 675060, 795654, 111060, 242716, 27624, 286065, 1347273, 46727, 66029]	[276734, 361469, 426660, 489525, 691867, 1340894, 1277553]	[0, 0, 0, 0, 0, 0, 0, 0, 1, 1, 1, 1, 1, 1, 1, 1, 1, 1, 1, 1, 1, 1, 1, 1, 1, 1, 1, 1, 1, 1, 1, 1, 1, 1, 1, 1, 1, 1, 1, 1, 1, 1, 1, 1, 1, 1, 1, 1, 1, 1, 1, 1, 1, 1, 1, 1, 1, 1, 1, 1, 1, 1, 1, 1, 1, 1, 1, 1, 1, 1, 1, 1, 1, 1, 1, 1, 1, 1, 1, 1, 1, 1, 1, 1, 1, 1, 1, 1, 1, 1, 1, 1, 1, 1, 1, 1, 1, 1, 1, 1, 1, 1, 1, 1, 1, 1, 1, 1, 1, 1, 1, 1, 1, 1, 1, 1, 1, 1, 1, 1, 1, 1, 1, 1, 1, 1, 1, 1, 1, 1, 1, 1, 1, 1, 1, 1, 1, 1, 1, 1, 1, 1, 1, 1, 1, 1, 1, 1, 1, 1, 1, 1, 1, 1, 1, 1, 1, 1, 1, 1, 1, 1, 1, 1, 1, 1, 1, 1, 1, 1, 1, 1, 1, 1, 1, 1, 1, 1, 1, 1, 1, 1, 1, 1, 1, 1, 1, 1, 1, 1, 1, 1, 1, 1, 1, 1, 1, 1, 1, 1, 1, 1, 1, 1, 1, 1, 1, 1, 1, 1, 1, 1, 1, 1, 1, 1, 1, 1, 1, 1, 1, 1, 1, 1, 1, 1, 1, 1, 1, 1, 1, 1, 1, 1, 1, 1, 1, 1, 1, 1, 1, 1, 1, 1, 1, 1, 1, 1, 1, 1, 1, 1, 1, 1, 1, 1, 1, 1, 1, 1, 1, 1, 1, 1, 1, 1, 1, 1, 1, 1, 1, 1, 1, 1, 1, 1, 1, 1, 1, 1, 1, 1, 1, 1, 1, 1, 1, 1, 1, 1, 1, 1, 1, 1, 1, 1, 1, 1, 1, 1, 1, 1, 1, 1, 1, 1, 1, 1, 1, 1, 1, 1, 1, 1, 1, 1, 1, 1, 1, 1, 1, 1, 1, 1, 1, 1, 1, 1, 1, 1, 1, 1, 1, 1, 1, 1, 1, 1, 1, 1, 1, 1, 1, 1, 1, 1, 1, 1, 1, 1, 1, 1, 1, 1, 1, 1, 1, 1, 1, 1, 1, 1, 1, 1, 1, 1, 1, 1, 1, 1, 1, 1, 1, 1, 1, 1, 1, 1, 1, 1, 1, 1, 1, 1, 1, 1, 1, 1, 1, 1, 1, 1, 1, 1, 1, 1, 1, 1, 1, 1, 1, 1, 1, 1, 1, 1, 1, 1, 1, 1, 1, 1, 1, 1, 1, 1, 1, 1, 1, 1, 1, 1, 1, 1, 1, 1, 1, 1, 1, 1, 1, 1, 1, 1, 1, 1, 1, 1, 1, 1, 1, 1, 1, 1, 1, 1, 1, 1, 1, 1, 1, 1, 1, 1, 1, 1, 1, 1, 1, 1, 1, 1]	0.2810621347530446	100126.0	Serine/threonine-protein kinase B-raf	SINGLE PROTEIN	Homo sapiens	Homo sapiens	0.14285714285714285	0.03463203463203463	0.9865470852017937	0.11210762331838565	0.10822510822510822
P15056	462	12	0.08333333333333333	450	0.013333333333333334	7.0	455.0	RETCHING	6.25	0.16926541213363855	[0, 1, 1, 1, 1, 1, 0, 1, 0, 0, 0, 0, 0, 0, 0, 0, 0, 0, 0, 0, 0, 0, 0, 0, 0, 0, 0, 0, 0, 0, 0, 0, 0, 0, 0, 0, 0, 0, 0, 0, 0, 0, 0, 0, 0, 0, 0, 0, 0, 0, 0, 0, 0, 0, 0, 0, 0, 0, 0, 0, 0, 0, 0, 0, 0, 0, 0, 0, 0, 0, 0, 0, 0, 0, 0, 0, 0, 0, 0, 0, 0, 0, 0, 0, 0, 0, 0, 0, 0, 0, 0, 0, 0, 0, 0, 0, 0, 0, 0, 0, 0, 0, 0, 0, 0, 0, 0, 0, 0, 0, 0, 0, 0, 0, 0, 0, 0, 0, 0, 0, 0, 0, 0, 0, 0, 0, 0, 0, 0, 0, 0, 0, 0, 0, 0, 0, 0, 0, 0, 0, 0, 0, 0, 0, 0, 0, 0, 0, 0, 0, 0, 0, 0, 0, 0, 0, 0, 0, 0, 0, 0, 0, 0, 0, 0, 0, 0, 0, 0, 0, 0, 0, 0, 0, 0, 0, 0, 0, 0, 0, 0, 0, 0, 0, 0, 0, 0, 0, 0, 0, 0, 0, 0, 0, 0, 0, 0, 0, 0, 0, 0, 0, 0, 0, 0, 0, 0, 0, 0, 0, 0, 0, 0, 0, 0, 0, 0, 0, 0, 0, 0, 0, 0, 0, 0, 0, 0, 0, 0, 0, 0, 0, 0, 0, 0, 0, 0, 0, 0, 0, 0, 0, 0, 0, 0, 0, 0, 0, 0, 0, 0, 0, 0, 0, 0, 0, 0, 0, 0, 0, 0, 0, 0, 0, 0, 0, 0, 0, 0, 0, 0, 0, 0, 0, 0, 0, 0, 0, 0, 0, 0, 0, 0, 0, 0, 0, 0, 0, 0, 0, 0, 0, 0, 0, 0, 0, 0, 0, 0, 0, 0, 0, 0, 0, 0, 0, 0, 0, 0, 0, 0, 0, 0, 1, 0, 0, 0, 0, 0, 0, 0, 0, 0, 0, 0, 0, 0, 0, 0, 0, 0, 0, 0, 0, 0, 0, 0, 0, 0, 0, 0, 0, 0, 0, 0, 0, 0, 0, 0, 0, 0, 0, 0, 0, 0, 0, 0, 0, 0, 0, 0, 0, 0, 0, 0, 0, 0, 0, 0, 0, 0, 0, 0, 0, 0, 0, 0, 0, 0, 0, 0, 0, 0, 0, 0, 0, 0, 0, 0, 0, 0, 0, 0, 0, 0, 0, 0, 0, 0, 0, 0, 0, 0, 0, 0, 0, 0, 0, 0, 0, 0, 0, 0, 0, 0, 0, 0, 0, 0, 0, 0, 0, 0, 0, 0, 0, 0, 0, 0, 0, 0, 0, 0, 0, 0, 0, 0, 0, 0, 0, 0, 0, 0, 0, 0, 0, 0, 0, 0, 0, 0, 0, 0, 0, 0, 0, 0, 0, 0, 0, 0, 0]	[1, 1, 0, 0, 0, 0, 0, 0, 0, 0, 0, 0, 0, 1, 0, 0, 0, 0, 0, 0, 0, 0, 0, 0, 0, 0, 0, 0, 0, 0, 0, 0, 0, 1, 0, 0, 0, 0, 0, 0, 0, 0, 0, 0, 0, 0, 0, 0, 0, 0, 0, 0, 0, 0, 0, 0, 0, 0, 0, 0, 0, 1, 0, 0, 0, 0, 0, 0, 0, 0, 0, 0, 0, 0, 0, 0, 0, 0, 0, 0, 0, 0, 0, 0, 0, 0, 0, 0, 0, 0, 0, 0, 0, 0, 0, 0, 0, 0, 0, 0, 0, 0, 0, 0, 0, 0, 0, 0, 0, 0, 0, 0, 0, 0, 0, 0, 0, 0, 0, 0, 0, 0, 0, 0, 0, 0, 0, 0, 0, 0, 0, 0, 0, 0, 0, 0, 0, 0, 0, 0, 0, 0, 0, 0, 0, 0, 0, 1, 0, 0, 0, 0, 0, 0, 0, 0, 0, 0, 0, 0, 0, 0, 0, 1, 0, 0, 0, 0, 0, 0, 0, 0, 0, 0, 0, 0, 0, 0, 0, 0, 0, 0, 0, 1, 0, 0, 0, 0, 0, 0, 0, 0, 0, 0, 0, 0, 0, 0, 0, 0, 0, 0, 0, 0, 0, 0, 0, 0, 0, 0, 0, 0, 0, 0, 0, 0, 0, 0, 0, 0, 0, 0, 0, 0, 0, 0, 0, 0, 0, 0, 0, 0, 0, 0, 0, 0, 0, 0, 0, 0, 0, 0, 0, 0, 0, 0, 0, 0, 0, 0, 0, 0, 0, 0, 0, 0, 0, 0, 0, 0, 0, 0, 0, 0, 0, 0, 0, 0, 0, 0, 0, 0, 0, 0, 0, 0, 0, 0, 0, 0, 0, 0, 0, 0, 0, 0, 0, 0, 0, 0, 1, 0, 0, 0, 0, 0, 0, 0, 0, 0, 0, 0, 0, 0, 0, 0, 0, 0, 0, 0, 0, 0, 0, 0, 0, 0, 0, 0, 0, 0, 0, 0, 0, 0, 0, 0, 0, 0, 0, 0, 0, 0, 0, 0, 0, 0, 0, 0, 0, 0, 0, 0, 0, 0, 0, 0, 0, 0, 0, 0, 0, 0, 0, 0, 0, 0, 0, 0, 0, 0, 0, 0, 0, 0, 0, 0, 0, 0, 0, 0, 0, 0, 0, 0, 0, 0, 0, 0, 0, 0, 0, 0, 0, 0, 0, 0, 0, 0, 0, 0, 0, 0, 0, 0, 0, 0, 0, 0, 0, 0, 1, 0, 0, 0, 0, 1, 0, 0, 0, 0, 0, 0, 0, 0, 0, 0, 0, 0, 0, 0, 0, 0, 0, 0, 0, 0, 0, 0, 0, 0, 0, 0, 0, 0, 0, 0, 0, 0, 0, 0, 0, 0, 0, 0, 0, 0, 0, 0, 0, 0, 0, 0, 0, 0, 0, 0, 0, 0, 1, 0, 0, 0]	[88797, 276734, 361469, 426660, 489525, 691867, 1153572, 1340894, 3599, 8130, 43354, 179594, 672807, 60401, 125294, 755100, 57186, 480746, 26280, 25760, 49842, 675311, 513323, 29890, 560078, 165474, 401141, 558106, 8062, 84251, 442013, 373806, 51162, 555972, 11674, 675163, 421332, 454076, 674573, 328137, 418414, 418487, 430642, 419580, 150451, 6723, 454084, 255373, 27341, 5985, 27575, 35358, 104846, 421902, 138594, 12506, 27229, 255904, 13928, 114108, 407549, 1379603, 143284, 65798, 430124, 93895, 88800, 2465, 372438, 626453, 1785, 506444, 155006, 230659, 313314, 369244, 1333, 372385, 2208, 148018, 16303, 29090, 421058, 14125, 328601, 1280, 13758, 1383114, 5528, 432232, 27648, 127755, 255510, 1037865, 705778, 250328, 581569, 38764, 675285, 674961, 500007, 61945, 641189, 27626, 11005, 487711, 1325, 365281, 219334, 1712, 60319, 674637, 374064, 419542, 40542, 77456, 1671611, 46726, 346895, 171587, 1038390, 418401, 625589, 111390, 674551, 699372, 902414, 341383, 15217, 33060, 84624, 110947, 27576, 110435, 674816, 20881, 43934, 674914, 77459, 1377056, 85305, 83724, 27340, 266225, 661796, 374719, 674321, 924, 371561, 14785, 6968, 675188, 1570706, 208661, 641256, 150882, 132933, 9217, 8516, 96021, 193281, 164035, 61682, 14440, 364745, 94091, 314587, 441579, 305519, 411450, 389011, 1248736, 418485, 316787, 675289, 1383516, 675287, 20346, 37493, 675697, 1219, 16847, 11745, 360720, 518263, 36842, 68607, 445681, 94484, 887229, 570147, 2327, 16735, 228121, 421066, 94571, 1376042, 245084, 173, 61706, 497330, 467361, 125261, 674750, 56432, 11762, 442077, 675153, 31241, 26386, 418411, 1369605, 675286, 33664, 374052, 11819, 77207, 675144, 188707, 721, 591037, 393440, 675207, 136161, 328201, 543, 712273, 112655, 1248760, 139210, 675099, 61680, 427379, 3012, 453536, 675699, 111482, 6005, 418413, 405365, 304903, 675150, 497011, 454141, 73547, 11305, 611591, 397873, 448986, 373970, 17411, 9372, 381691, 65415, 122901, 229058, 13048, 53623, 2132, 139286, 88739, 675244, 91783, 248669, 366271, 371745, 144940, 28331, 33469, 1369608, 333157, 151923, 900920, 104574, 139099, 104385, 30180, 557741, 1449169, 367860, 65494, 577488, 147981, 624161, 499179, 62259, 674761, 1795, 139241, 76538, 371655, 77474, 51056, 188196, 32869, 49931, 93995, 54547, 469217, 21459, 294107, 686036, 267163, 1044548, 454305, 460466, 24806, 42013, 241, 66311, 16581, 2994, 1615, 1277553, 363589, 675700, 33373, 63252, 34608, 291960, 510462, 75901, 77085, 304798, 5797, 364520, 44920, 1450253, 109807, 27370, 674930, 77779, 162546, 49226, 316539, 77652, 394229, 35486, 22391, 453570, 181939, 685169, 675711, 12428, 88316, 27629, 1043745, 308174, 146, 341382, 485955, 9097, 27546, 149457, 105252, 1376019, 675206, 12825, 75752, 675152, 209224, 630356, 175447, 119498, 457398, 485738, 6914, 469632, 374008, 149095, 1025553, 27278, 51182, 27308, 674967, 207, 17224, 453532, 1216, 454578, 556, 1377257, 17347, 325239, 246935, 100157, 208749, 445395, 53616, 44647, 103658, 182921, 675270, 1279, 33055, 716337, 33986, 675090, 1039902, 675842, 27307, 32459, 33889, 138037, 16450, 675173, 1383264, 1853, 1532240, 27029, 373985, 673274, 57397, 6902, 29005, 27152, 371546, 23199, 619, 28976, 17169, 674617, 76766, 675063, 2166, 421157, 3965, 399361, 394165, 315123, 23522, 161281, 34094, 8543, 708075, 1788, 56644, 365248, 495109, 1370, 581843, 2525, 674451, 252155, 508828, 288612, 422175, 209007, 618203, 351701, 674404, 554892, 445611, 675060, 795654, 111060, 242716, 27624, 286065, 1347273, 46727, 66029]	[276734, 361469, 426660, 489525, 691867, 1340894, 1277553]	[0, 0, 0, 0, 0, 0, 0, 0, 1, 1, 1, 1, 1, 1, 1, 1, 1, 1, 1, 1, 1, 1, 1, 1, 1, 1, 1, 1, 1, 1, 1, 1, 1, 1, 1, 1, 1, 1, 1, 1, 1, 1, 1, 1, 1, 1, 1, 1, 1, 1, 1, 1, 1, 1, 1, 1, 1, 1, 1, 1, 1, 1, 1, 1, 1, 1, 1, 1, 1, 1, 1, 1, 1, 1, 1, 1, 1, 1, 1, 1, 1, 1, 1, 1, 1, 1, 1, 1, 1, 1, 1, 1, 1, 1, 1, 1, 1, 1, 1, 1, 1, 1, 1, 1, 1, 1, 1, 1, 1, 1, 1, 1, 1, 1, 1, 1, 1, 1, 1, 1, 1, 1, 1, 1, 1, 1, 1, 1, 1, 1, 1, 1, 1, 1, 1, 1, 1, 1, 1, 1, 1, 1, 1, 1, 1, 1, 1, 1, 1, 1, 1, 1, 1, 1, 1, 1, 1, 1, 1, 1, 1, 1, 1, 1, 1, 1, 1, 1, 1, 1, 1, 1, 1, 1, 1, 1, 1, 1, 1, 1, 1, 1, 1, 1, 1, 1, 1, 1, 1, 1, 1, 1, 1, 1, 1, 1, 1, 1, 1, 1, 1, 1, 1, 1, 1, 1, 1, 1, 1, 1, 1, 1, 1, 1, 1, 1, 1, 1, 1, 1, 1, 1, 1, 1, 1, 1, 1, 1, 1, 1, 1, 1, 1, 1, 1, 1, 1, 1, 1, 1, 1, 1, 1, 1, 1, 1, 1, 1, 1, 1, 1, 1, 1, 1, 1, 1, 1, 1, 1, 1, 1, 1, 1, 1, 1, 1, 1, 1, 1, 1, 1, 1, 1, 1, 1, 1, 1, 1, 1, 1, 1, 1, 1, 1, 1, 1, 1, 1, 1, 1, 1, 1, 1, 1, 1, 1, 1, 1, 1, 1, 1, 1, 1, 1, 1, 1, 1, 1, 1, 1, 1, 1, 1, 1, 1, 1, 1, 1, 1, 1, 1, 1, 1, 1, 1, 1, 1, 1, 1, 1, 1, 1, 1, 1, 1, 1, 1, 1, 1, 1, 1, 1, 1, 1, 1, 1, 1, 1, 1, 1, 1, 1, 1, 1, 1, 1, 1, 1, 1, 1, 1, 1, 1, 1, 1, 1, 1, 1, 1, 1, 1, 1, 1, 1, 1, 1, 1, 1, 1, 1, 1, 1, 1, 1, 1, 1, 1, 1, 1, 1, 1, 1, 1, 1, 1, 1, 1, 1, 1, 1, 1, 1, 1, 1, 1, 1, 1, 1, 1, 1, 1, 1, 1, 1, 1, 1, 1, 1, 1, 1, 1, 1, 1, 1, 1, 1, 1, 1, 1, 1, 1, 1, 1, 1, 1, 1, 1, 1, 1, 1, 1, 1, 1, 1, 1, 1, 1, 1, 1, 1, 1, 1, 1, 1, 1, 1, 1, 1, 1, 1, 1, 1]	0.2810621347530446	100126.0	Serine/threonine-protein kinase B-raf	SINGLE PROTEIN	Homo sapiens	Homo sapiens	0.14285714285714285	0.025974025974025976	0.9866666666666667	0.11999999999999998	0.11688311688311687
P15056	462	15	0.06666666666666668	447	0.013422818791946308	7.0	455.0	BALANCE DISORDER	4.966666666666667	0.20751690076384355	[0, 1, 1, 1, 1, 1, 0, 1, 0, 0, 0, 0, 0, 0, 0, 0, 0, 0, 0, 0, 0, 0, 0, 0, 0, 0, 0, 0, 0, 0, 0, 0, 0, 0, 0, 0, 0, 0, 0, 0, 0, 0, 0, 0, 0, 0, 0, 0, 0, 0, 0, 0, 0, 0, 0, 0, 0, 0, 0, 0, 0, 0, 0, 0, 0, 0, 0, 0, 0, 0, 0, 0, 0, 0, 0, 0, 0, 0, 0, 0, 0, 0, 0, 0, 0, 0, 0, 0, 0, 0, 0, 0, 0, 0, 0, 0, 0, 0, 0, 0, 0, 0, 0, 0, 0, 0, 0, 0, 0, 0, 0, 0, 0, 0, 0, 0, 0, 0, 0, 0, 0, 0, 0, 0, 0, 0, 0, 0, 0, 0, 0, 0, 0, 0, 0, 0, 0, 0, 0, 0, 0, 0, 0, 0, 0, 0, 0, 0, 0, 0, 0, 0, 0, 0, 0, 0, 0, 0, 0, 0, 0, 0, 0, 0, 0, 0, 0, 0, 0, 0, 0, 0, 0, 0, 0, 0, 0, 0, 0, 0, 0, 0, 0, 0, 0, 0, 0, 0, 0, 0, 0, 0, 0, 0, 0, 0, 0, 0, 0, 0, 0, 0, 0, 0, 0, 0, 0, 0, 0, 0, 0, 0, 0, 0, 0, 0, 0, 0, 0, 0, 0, 0, 0, 0, 0, 0, 0, 0, 0, 0, 0, 0, 0, 0, 0, 0, 0, 0, 0, 0, 0, 0, 0, 0, 0, 0, 0, 0, 0, 0, 0, 0, 0, 0, 0, 0, 0, 0, 0, 0, 0, 0, 0, 0, 0, 0, 0, 0, 0, 0, 0, 0, 0, 0, 0, 0, 0, 0, 0, 0, 0, 0, 0, 0, 0, 0, 0, 0, 0, 0, 0, 0, 0, 0, 0, 0, 0, 0, 0, 0, 0, 0, 0, 0, 0, 0, 0, 0, 0, 0, 0, 0, 0, 1, 0, 0, 0, 0, 0, 0, 0, 0, 0, 0, 0, 0, 0, 0, 0, 0, 0, 0, 0, 0, 0, 0, 0, 0, 0, 0, 0, 0, 0, 0, 0, 0, 0, 0, 0, 0, 0, 0, 0, 0, 0, 0, 0, 0, 0, 0, 0, 0, 0, 0, 0, 0, 0, 0, 0, 0, 0, 0, 0, 0, 0, 0, 0, 0, 0, 0, 0, 0, 0, 0, 0, 0, 0, 0, 0, 0, 0, 0, 0, 0, 0, 0, 0, 0, 0, 0, 0, 0, 0, 0, 0, 0, 0, 0, 0, 0, 0, 0, 0, 0, 0, 0, 0, 0, 0, 0, 0, 0, 0, 0, 0, 0, 0, 0, 0, 0, 0, 0, 0, 0, 0, 0, 0, 0, 0, 0, 0, 0, 0, 0, 0, 0, 0, 0, 0, 0, 0, 0, 0, 0, 0, 0, 0, 0, 0, 0, 0, 0]	[1, 0, 0, 0, 0, 0, 0, 0, 0, 0, 0, 0, 0, 1, 0, 0, 0, 0, 0, 0, 0, 0, 0, 0, 0, 0, 0, 0, 0, 0, 0, 0, 1, 0, 0, 0, 0, 0, 0, 0, 0, 0, 0, 0, 0, 0, 0, 0, 0, 0, 0, 0, 0, 0, 0, 0, 0, 0, 0, 0, 0, 0, 0, 0, 0, 0, 0, 0, 0, 0, 0, 0, 0, 0, 0, 0, 0, 0, 0, 0, 0, 0, 0, 0, 0, 0, 0, 0, 0, 0, 0, 0, 0, 0, 0, 0, 0, 0, 0, 0, 1, 0, 0, 0, 0, 0, 0, 0, 0, 0, 0, 0, 0, 0, 0, 0, 0, 0, 0, 0, 0, 0, 0, 0, 0, 0, 0, 0, 0, 0, 0, 0, 0, 0, 0, 0, 0, 0, 0, 0, 0, 0, 0, 0, 0, 1, 0, 0, 0, 0, 0, 0, 0, 0, 0, 0, 0, 0, 0, 0, 1, 0, 0, 0, 0, 0, 0, 0, 0, 0, 0, 0, 0, 0, 0, 0, 0, 0, 0, 0, 0, 0, 0, 0, 0, 0, 0, 0, 0, 0, 0, 0, 0, 0, 0, 0, 0, 0, 0, 0, 0, 0, 0, 0, 0, 0, 0, 0, 0, 0, 0, 0, 0, 0, 0, 0, 0, 0, 0, 0, 0, 0, 0, 0, 0, 0, 0, 0, 0, 0, 0, 0, 0, 0, 0, 0, 0, 0, 0, 0, 0, 1, 0, 0, 1, 0, 0, 0, 0, 0, 0, 0, 0, 0, 0, 0, 0, 0, 0, 0, 1, 0, 0, 0, 0, 0, 0, 0, 0, 0, 0, 0, 0, 0, 0, 0, 0, 0, 0, 0, 0, 0, 0, 0, 0, 0, 0, 0, 0, 0, 0, 0, 0, 0, 0, 0, 0, 0, 0, 0, 0, 0, 0, 0, 0, 0, 0, 0, 0, 0, 0, 0, 1, 1, 0, 0, 0, 0, 0, 0, 0, 0, 0, 1, 0, 0, 0, 0, 0, 0, 0, 0, 0, 0, 0, 0, 0, 0, 0, 0, 0, 0, 0, 0, 0, 0, 0, 0, 1, 0, 0, 0, 0, 0, 0, 0, 0, 0, 0, 0, 0, 0, 0, 0, 0, 0, 0, 0, 0, 0, 0, 0, 1, 0, 0, 0, 0, 0, 0, 0, 0, 0, 0, 0, 0, 0, 0, 0, 0, 0, 0, 0, 0, 0, 0, 0, 0, 0, 0, 0, 0, 0, 0, 0, 0, 0, 0, 0, 0, 0, 0, 0, 0, 0, 0, 0, 0, 0, 0, 0, 0, 0, 0, 0, 0, 0, 0, 0, 0, 0, 0, 0, 0, 0, 1, 0, 0, 0, 0, 0, 0, 0, 0, 0, 0, 0, 0, 0, 0, 0, 0, 0, 0, 0, 0, 0, 0, 0, 0, 0, 0, 0]	[88797, 276734, 361469, 426660, 489525, 691867, 1153572, 1340894, 3599, 8130, 43354, 179594, 672807, 60401, 125294, 755100, 57186, 480746, 26280, 25760, 49842, 675311, 513323, 29890, 560078, 165474, 401141, 558106, 8062, 84251, 442013, 373806, 51162, 555972, 11674, 675163, 421332, 454076, 674573, 328137, 418414, 418487, 430642, 419580, 150451, 6723, 454084, 255373, 27341, 5985, 27575, 35358, 104846, 421902, 138594, 12506, 27229, 255904, 13928, 114108, 407549, 1379603, 143284, 65798, 430124, 93895, 88800, 2465, 372438, 626453, 1785, 506444, 155006, 230659, 313314, 369244, 1333, 372385, 2208, 148018, 16303, 29090, 421058, 14125, 328601, 1280, 13758, 1383114, 5528, 432232, 27648, 127755, 255510, 1037865, 705778, 250328, 581569, 38764, 675285, 674961, 500007, 61945, 641189, 27626, 11005, 487711, 1325, 365281, 219334, 1712, 60319, 674637, 374064, 419542, 40542, 77456, 1671611, 46726, 346895, 171587, 1038390, 418401, 625589, 111390, 674551, 699372, 902414, 341383, 15217, 33060, 84624, 110947, 27576, 110435, 674816, 20881, 43934, 674914, 77459, 1377056, 85305, 83724, 27340, 266225, 661796, 374719, 674321, 924, 371561, 14785, 6968, 675188, 1570706, 208661, 641256, 150882, 132933, 9217, 8516, 96021, 193281, 164035, 61682, 14440, 364745, 94091, 314587, 441579, 305519, 411450, 389011, 1248736, 418485, 316787, 675289, 1383516, 675287, 20346, 37493, 675697, 1219, 16847, 11745, 360720, 518263, 36842, 68607, 445681, 94484, 887229, 570147, 2327, 16735, 228121, 421066, 94571, 1376042, 245084, 173, 61706, 497330, 467361, 125261, 674750, 56432, 11762, 442077, 675153, 31241, 26386, 418411, 1369605, 675286, 33664, 374052, 11819, 77207, 675144, 188707, 721, 591037, 393440, 675207, 136161, 328201, 543, 712273, 112655, 1248760, 139210, 675099, 61680, 427379, 3012, 453536, 675699, 111482, 6005, 418413, 405365, 304903, 675150, 497011, 454141, 73547, 11305, 611591, 397873, 448986, 373970, 17411, 9372, 381691, 65415, 122901, 229058, 13048, 53623, 2132, 139286, 88739, 675244, 91783, 248669, 366271, 371745, 144940, 28331, 33469, 1369608, 333157, 151923, 900920, 104574, 139099, 104385, 30180, 557741, 1449169, 367860, 65494, 577488, 147981, 624161, 499179, 62259, 674761, 1795, 139241, 76538, 371655, 77474, 51056, 188196, 32869, 49931, 93995, 54547, 469217, 21459, 294107, 686036, 267163, 1044548, 454305, 460466, 24806, 42013, 241, 66311, 16581, 2994, 1615, 1277553, 363589, 675700, 33373, 63252, 34608, 291960, 510462, 75901, 77085, 304798, 5797, 364520, 44920, 1450253, 109807, 27370, 674930, 77779, 162546, 49226, 316539, 77652, 394229, 35486, 22391, 453570, 181939, 685169, 675711, 12428, 88316, 27629, 1043745, 308174, 146, 341382, 485955, 9097, 27546, 149457, 105252, 1376019, 675206, 12825, 75752, 675152, 209224, 630356, 175447, 119498, 457398, 485738, 6914, 469632, 374008, 149095, 1025553, 27278, 51182, 27308, 674967, 207, 17224, 453532, 1216, 454578, 556, 1377257, 17347, 325239, 246935, 100157, 208749, 445395, 53616, 44647, 103658, 182921, 675270, 1279, 33055, 716337, 33986, 675090, 1039902, 675842, 27307, 32459, 33889, 138037, 16450, 675173, 1383264, 1853, 1532240, 27029, 373985, 673274, 57397, 6902, 29005, 27152, 371546, 23199, 619, 28976, 17169, 674617, 76766, 675063, 2166, 421157, 3965, 399361, 394165, 315123, 23522, 161281, 34094, 8543, 708075, 1788, 56644, 365248, 495109, 1370, 581843, 2525, 674451, 252155, 508828, 288612, 422175, 209007, 618203, 351701, 674404, 554892, 445611, 675060, 795654, 111060, 242716, 27624, 286065, 1347273, 46727, 66029]	[276734, 361469, 426660, 489525, 691867, 1340894, 1277553]	[0, 0, 0, 0, 0, 0, 0, 0, 1, 1, 1, 1, 1, 1, 1, 1, 1, 1, 1, 1, 1, 1, 1, 1, 1, 1, 1, 1, 1, 1, 1, 1, 1, 1, 1, 1, 1, 1, 1, 1, 1, 1, 1, 1, 1, 1, 1, 1, 1, 1, 1, 1, 1, 1, 1, 1, 1, 1, 1, 1, 1, 1, 1, 1, 1, 1, 1, 1, 1, 1, 1, 1, 1, 1, 1, 1, 1, 1, 1, 1, 1, 1, 1, 1, 1, 1, 1, 1, 1, 1, 1, 1, 1, 1, 1, 1, 1, 1, 1, 1, 1, 1, 1, 1, 1, 1, 1, 1, 1, 1, 1, 1, 1, 1, 1, 1, 1, 1, 1, 1, 1, 1, 1, 1, 1, 1, 1, 1, 1, 1, 1, 1, 1, 1, 1, 1, 1, 1, 1, 1, 1, 1, 1, 1, 1, 1, 1, 1, 1, 1, 1, 1, 1, 1, 1, 1, 1, 1, 1, 1, 1, 1, 1, 1, 1, 1, 1, 1, 1, 1, 1, 1, 1, 1, 1, 1, 1, 1, 1, 1, 1, 1, 1, 1, 1, 1, 1, 1, 1, 1, 1, 1, 1, 1, 1, 1, 1, 1, 1, 1, 1, 1, 1, 1, 1, 1, 1, 1, 1, 1, 1, 1, 1, 1, 1, 1, 1, 1, 1, 1, 1, 1, 1, 1, 1, 1, 1, 1, 1, 1, 1, 1, 1, 1, 1, 1, 1, 1, 1, 1, 1, 1, 1, 1, 1, 1, 1, 1, 1, 1, 1, 1, 1, 1, 1, 1, 1, 1, 1, 1, 1, 1, 1, 1, 1, 1, 1, 1, 1, 1, 1, 1, 1, 1, 1, 1, 1, 1, 1, 1, 1, 1, 1, 1, 1, 1, 1, 1, 1, 1, 1, 1, 1, 1, 1, 1, 1, 1, 1, 1, 1, 1, 1, 1, 1, 1, 1, 1, 1, 1, 1, 1, 1, 1, 1, 1, 1, 1, 1, 1, 1, 1, 1, 1, 1, 1, 1, 1, 1, 1, 1, 1, 1, 1, 1, 1, 1, 1, 1, 1, 1, 1, 1, 1, 1, 1, 1, 1, 1, 1, 1, 1, 1, 1, 1, 1, 1, 1, 1, 1, 1, 1, 1, 1, 1, 1, 1, 1, 1, 1, 1, 1, 1, 1, 1, 1, 1, 1, 1, 1, 1, 1, 1, 1, 1, 1, 1, 1, 1, 1, 1, 1, 1, 1, 1, 1, 1, 1, 1, 1, 1, 1, 1, 1, 1, 1, 1, 1, 1, 1, 1, 1, 1, 1, 1, 1, 1, 1, 1, 1, 1, 1, 1, 1, 1, 1, 1, 1, 1, 1, 1, 1, 1, 1, 1, 1, 1, 1, 1, 1, 1, 1, 1, 1, 1, 1, 1, 1, 1, 1, 1, 1, 1, 1, 1, 1, 1, 1, 1, 1, 1, 1]	0.2810621347530446	100126.0	Serine/threonine-protein kinase B-raf	SINGLE PROTEIN	Homo sapiens	Homo sapiens	0.14285714285714285	0.032467532467532464	0.9865771812080537	0.11409395973154361	0.11038961038961038
P15056	462	10	0.1	452	0.01327433628318584	7.0	455.0	NEUTROPHIL COUNT DECREASED	7.533333333333332	0.14289448726724938	[0, 1, 1, 1, 1, 1, 0, 1, 0, 0, 0, 0, 0, 0, 0, 0, 0, 0, 0, 0, 0, 0, 0, 0, 0, 0, 0, 0, 0, 0, 0, 0, 0, 0, 0, 0, 0, 0, 0, 0, 0, 0, 0, 0, 0, 0, 0, 0, 0, 0, 0, 0, 0, 0, 0, 0, 0, 0, 0, 0, 0, 0, 0, 0, 0, 0, 0, 0, 0, 0, 0, 0, 0, 0, 0, 0, 0, 0, 0, 0, 0, 0, 0, 0, 0, 0, 0, 0, 0, 0, 0, 0, 0, 0, 0, 0, 0, 0, 0, 0, 0, 0, 0, 0, 0, 0, 0, 0, 0, 0, 0, 0, 0, 0, 0, 0, 0, 0, 0, 0, 0, 0, 0, 0, 0, 0, 0, 0, 0, 0, 0, 0, 0, 0, 0, 0, 0, 0, 0, 0, 0, 0, 0, 0, 0, 0, 0, 0, 0, 0, 0, 0, 0, 0, 0, 0, 0, 0, 0, 0, 0, 0, 0, 0, 0, 0, 0, 0, 0, 0, 0, 0, 0, 0, 0, 0, 0, 0, 0, 0, 0, 0, 0, 0, 0, 0, 0, 0, 0, 0, 0, 0, 0, 0, 0, 0, 0, 0, 0, 0, 0, 0, 0, 0, 0, 0, 0, 0, 0, 0, 0, 0, 0, 0, 0, 0, 0, 0, 0, 0, 0, 0, 0, 0, 0, 0, 0, 0, 0, 0, 0, 0, 0, 0, 0, 0, 0, 0, 0, 0, 0, 0, 0, 0, 0, 0, 0, 0, 0, 0, 0, 0, 0, 0, 0, 0, 0, 0, 0, 0, 0, 0, 0, 0, 0, 0, 0, 0, 0, 0, 0, 0, 0, 0, 0, 0, 0, 0, 0, 0, 0, 0, 0, 0, 0, 0, 0, 0, 0, 0, 0, 0, 0, 0, 0, 0, 0, 0, 0, 0, 0, 0, 0, 0, 0, 0, 0, 0, 0, 0, 0, 0, 0, 1, 0, 0, 0, 0, 0, 0, 0, 0, 0, 0, 0, 0, 0, 0, 0, 0, 0, 0, 0, 0, 0, 0, 0, 0, 0, 0, 0, 0, 0, 0, 0, 0, 0, 0, 0, 0, 0, 0, 0, 0, 0, 0, 0, 0, 0, 0, 0, 0, 0, 0, 0, 0, 0, 0, 0, 0, 0, 0, 0, 0, 0, 0, 0, 0, 0, 0, 0, 0, 0, 0, 0, 0, 0, 0, 0, 0, 0, 0, 0, 0, 0, 0, 0, 0, 0, 0, 0, 0, 0, 0, 0, 0, 0, 0, 0, 0, 0, 0, 0, 0, 0, 0, 0, 0, 0, 0, 0, 0, 0, 0, 0, 0, 0, 0, 0, 0, 0, 0, 0, 0, 0, 0, 0, 0, 0, 0, 0, 0, 0, 0, 0, 0, 0, 0, 0, 0, 0, 0, 0, 0, 0, 0, 0, 0, 0, 0, 0, 0]	[0, 0, 1, 0, 0, 0, 0, 0, 0, 0, 0, 0, 0, 0, 0, 0, 0, 0, 0, 0, 0, 0, 0, 0, 0, 0, 0, 0, 1, 0, 0, 0, 0, 0, 0, 0, 0, 0, 0, 0, 0, 0, 0, 0, 0, 0, 0, 0, 0, 0, 0, 0, 0, 0, 0, 0, 0, 0, 0, 0, 0, 0, 0, 0, 0, 0, 0, 0, 0, 0, 0, 0, 0, 0, 0, 0, 0, 1, 0, 0, 0, 0, 0, 0, 0, 0, 0, 0, 0, 0, 0, 0, 0, 0, 0, 0, 0, 0, 0, 0, 0, 0, 0, 0, 0, 0, 0, 0, 0, 0, 0, 0, 0, 0, 0, 0, 0, 0, 0, 0, 0, 1, 0, 0, 0, 0, 0, 0, 0, 0, 0, 0, 0, 0, 0, 0, 0, 0, 0, 0, 0, 0, 0, 1, 0, 0, 0, 0, 0, 0, 0, 0, 0, 0, 0, 0, 0, 0, 0, 0, 0, 0, 0, 0, 0, 0, 0, 0, 0, 0, 0, 0, 0, 0, 0, 0, 0, 0, 0, 0, 0, 0, 0, 0, 0, 0, 0, 0, 0, 0, 0, 0, 0, 0, 0, 0, 0, 0, 0, 0, 0, 1, 0, 0, 0, 0, 0, 0, 0, 0, 0, 0, 0, 0, 0, 0, 0, 0, 0, 0, 0, 0, 0, 0, 0, 0, 0, 0, 0, 0, 0, 0, 0, 0, 0, 0, 0, 0, 0, 0, 0, 0, 0, 0, 0, 1, 0, 0, 0, 0, 0, 0, 0, 0, 0, 0, 0, 0, 0, 0, 0, 0, 0, 0, 0, 0, 1, 0, 0, 0, 0, 0, 0, 0, 0, 0, 0, 0, 0, 0, 0, 0, 0, 0, 0, 0, 0, 0, 0, 0, 0, 0, 0, 0, 0, 0, 0, 0, 0, 0, 0, 0, 0, 0, 0, 0, 0, 0, 0, 0, 0, 0, 0, 0, 0, 0, 0, 0, 0, 0, 0, 0, 0, 0, 0, 0, 0, 0, 0, 0, 0, 0, 0, 0, 0, 0, 0, 0, 0, 0, 0, 0, 0, 0, 0, 0, 0, 0, 0, 0, 0, 0, 0, 0, 0, 0, 0, 0, 0, 0, 0, 0, 0, 0, 0, 0, 0, 0, 0, 0, 0, 0, 0, 0, 0, 0, 0, 0, 0, 0, 0, 0, 0, 0, 0, 0, 0, 0, 0, 0, 0, 0, 0, 0, 1, 0, 0, 0, 0, 0, 0, 0, 0, 0, 0, 0, 0, 0, 0, 0, 0, 0, 0, 0, 0, 0, 0, 0, 0, 0, 0, 0, 0, 0, 0, 0, 0, 0, 0, 0, 0, 0, 0, 0, 0, 0, 0, 0, 0, 0, 0, 0, 0, 0, 0, 0, 0, 0, 0, 0, 0, 0, 0, 0, 0, 0, 0, 0, 0, 0, 1, 0]	[88797, 276734, 361469, 426660, 489525, 691867, 1153572, 1340894, 3599, 8130, 43354, 179594, 672807, 60401, 125294, 755100, 57186, 480746, 26280, 25760, 49842, 675311, 513323, 29890, 560078, 165474, 401141, 558106, 8062, 84251, 442013, 373806, 51162, 555972, 11674, 675163, 421332, 454076, 674573, 328137, 418414, 418487, 430642, 419580, 150451, 6723, 454084, 255373, 27341, 5985, 27575, 35358, 104846, 421902, 138594, 12506, 27229, 255904, 13928, 114108, 407549, 1379603, 143284, 65798, 430124, 93895, 88800, 2465, 372438, 626453, 1785, 506444, 155006, 230659, 313314, 369244, 1333, 372385, 2208, 148018, 16303, 29090, 421058, 14125, 328601, 1280, 13758, 1383114, 5528, 432232, 27648, 127755, 255510, 1037865, 705778, 250328, 581569, 38764, 675285, 674961, 500007, 61945, 641189, 27626, 11005, 487711, 1325, 365281, 219334, 1712, 60319, 674637, 374064, 419542, 40542, 77456, 1671611, 46726, 346895, 171587, 1038390, 418401, 625589, 111390, 674551, 699372, 902414, 341383, 15217, 33060, 84624, 110947, 27576, 110435, 674816, 20881, 43934, 674914, 77459, 1377056, 85305, 83724, 27340, 266225, 661796, 374719, 674321, 924, 371561, 14785, 6968, 675188, 1570706, 208661, 641256, 150882, 132933, 9217, 8516, 96021, 193281, 164035, 61682, 14440, 364745, 94091, 314587, 441579, 305519, 411450, 389011, 1248736, 418485, 316787, 675289, 1383516, 675287, 20346, 37493, 675697, 1219, 16847, 11745, 360720, 518263, 36842, 68607, 445681, 94484, 887229, 570147, 2327, 16735, 228121, 421066, 94571, 1376042, 245084, 173, 61706, 497330, 467361, 125261, 674750, 56432, 11762, 442077, 675153, 31241, 26386, 418411, 1369605, 675286, 33664, 374052, 11819, 77207, 675144, 188707, 721, 591037, 393440, 675207, 136161, 328201, 543, 712273, 112655, 1248760, 139210, 675099, 61680, 427379, 3012, 453536, 675699, 111482, 6005, 418413, 405365, 304903, 675150, 497011, 454141, 73547, 11305, 611591, 397873, 448986, 373970, 17411, 9372, 381691, 65415, 122901, 229058, 13048, 53623, 2132, 139286, 88739, 675244, 91783, 248669, 366271, 371745, 144940, 28331, 33469, 1369608, 333157, 151923, 900920, 104574, 139099, 104385, 30180, 557741, 1449169, 367860, 65494, 577488, 147981, 624161, 499179, 62259, 674761, 1795, 139241, 76538, 371655, 77474, 51056, 188196, 32869, 49931, 93995, 54547, 469217, 21459, 294107, 686036, 267163, 1044548, 454305, 460466, 24806, 42013, 241, 66311, 16581, 2994, 1615, 1277553, 363589, 675700, 33373, 63252, 34608, 291960, 510462, 75901, 77085, 304798, 5797, 364520, 44920, 1450253, 109807, 27370, 674930, 77779, 162546, 49226, 316539, 77652, 394229, 35486, 22391, 453570, 181939, 685169, 675711, 12428, 88316, 27629, 1043745, 308174, 146, 341382, 485955, 9097, 27546, 149457, 105252, 1376019, 675206, 12825, 75752, 675152, 209224, 630356, 175447, 119498, 457398, 485738, 6914, 469632, 374008, 149095, 1025553, 27278, 51182, 27308, 674967, 207, 17224, 453532, 1216, 454578, 556, 1377257, 17347, 325239, 246935, 100157, 208749, 445395, 53616, 44647, 103658, 182921, 675270, 1279, 33055, 716337, 33986, 675090, 1039902, 675842, 27307, 32459, 33889, 138037, 16450, 675173, 1383264, 1853, 1532240, 27029, 373985, 673274, 57397, 6902, 29005, 27152, 371546, 23199, 619, 28976, 17169, 674617, 76766, 675063, 2166, 421157, 3965, 399361, 394165, 315123, 23522, 161281, 34094, 8543, 708075, 1788, 56644, 365248, 495109, 1370, 581843, 2525, 674451, 252155, 508828, 288612, 422175, 209007, 618203, 351701, 674404, 554892, 445611, 675060, 795654, 111060, 242716, 27624, 286065, 1347273, 46727, 66029]	[276734, 361469, 426660, 489525, 691867, 1340894, 1277553]	[0, 0, 0, 0, 0, 0, 0, 0, 1, 1, 1, 1, 1, 1, 1, 1, 1, 1, 1, 1, 1, 1, 1, 1, 1, 1, 1, 1, 1, 1, 1, 1, 1, 1, 1, 1, 1, 1, 1, 1, 1, 1, 1, 1, 1, 1, 1, 1, 1, 1, 1, 1, 1, 1, 1, 1, 1, 1, 1, 1, 1, 1, 1, 1, 1, 1, 1, 1, 1, 1, 1, 1, 1, 1, 1, 1, 1, 1, 1, 1, 1, 1, 1, 1, 1, 1, 1, 1, 1, 1, 1, 1, 1, 1, 1, 1, 1, 1, 1, 1, 1, 1, 1, 1, 1, 1, 1, 1, 1, 1, 1, 1, 1, 1, 1, 1, 1, 1, 1, 1, 1, 1, 1, 1, 1, 1, 1, 1, 1, 1, 1, 1, 1, 1, 1, 1, 1, 1, 1, 1, 1, 1, 1, 1, 1, 1, 1, 1, 1, 1, 1, 1, 1, 1, 1, 1, 1, 1, 1, 1, 1, 1, 1, 1, 1, 1, 1, 1, 1, 1, 1, 1, 1, 1, 1, 1, 1, 1, 1, 1, 1, 1, 1, 1, 1, 1, 1, 1, 1, 1, 1, 1, 1, 1, 1, 1, 1, 1, 1, 1, 1, 1, 1, 1, 1, 1, 1, 1, 1, 1, 1, 1, 1, 1, 1, 1, 1, 1, 1, 1, 1, 1, 1, 1, 1, 1, 1, 1, 1, 1, 1, 1, 1, 1, 1, 1, 1, 1, 1, 1, 1, 1, 1, 1, 1, 1, 1, 1, 1, 1, 1, 1, 1, 1, 1, 1, 1, 1, 1, 1, 1, 1, 1, 1, 1, 1, 1, 1, 1, 1, 1, 1, 1, 1, 1, 1, 1, 1, 1, 1, 1, 1, 1, 1, 1, 1, 1, 1, 1, 1, 1, 1, 1, 1, 1, 1, 1, 1, 1, 1, 1, 1, 1, 1, 1, 1, 1, 1, 1, 1, 1, 1, 1, 1, 1, 1, 1, 1, 1, 1, 1, 1, 1, 1, 1, 1, 1, 1, 1, 1, 1, 1, 1, 1, 1, 1, 1, 1, 1, 1, 1, 1, 1, 1, 1, 1, 1, 1, 1, 1, 1, 1, 1, 1, 1, 1, 1, 1, 1, 1, 1, 1, 1, 1, 1, 1, 1, 1, 1, 1, 1, 1, 1, 1, 1, 1, 1, 1, 1, 1, 1, 1, 1, 1, 1, 1, 1, 1, 1, 1, 1, 1, 1, 1, 1, 1, 1, 1, 1, 1, 1, 1, 1, 1, 1, 1, 1, 1, 1, 1, 1, 1, 1, 1, 1, 1, 1, 1, 1, 1, 1, 1, 1, 1, 1, 1, 1, 1, 1, 1, 1, 1, 1, 1, 1, 1, 1, 1, 1, 1, 1, 1, 1, 1, 1, 1, 1, 1, 1, 1, 1, 1, 1, 1, 1, 1, 1, 1, 1, 1, 1, 1]	0.2810621347530446	100126.0	Serine/threonine-protein kinase B-raf	SINGLE PROTEIN	Homo sapiens	Homo sapiens	0.14285714285714285	0.021645021645021644	0.9867256637168141	0.12389380530973451	0.1212121212121212
P15056	462	11	0.09090909090909093	451	0.013303769401330377	7.0	455.0	SURGERY	6.833333333333332	0.15616824520768569	[0, 1, 1, 1, 1, 1, 0, 1, 0, 0, 0, 0, 0, 0, 0, 0, 0, 0, 0, 0, 0, 0, 0, 0, 0, 0, 0, 0, 0, 0, 0, 0, 0, 0, 0, 0, 0, 0, 0, 0, 0, 0, 0, 0, 0, 0, 0, 0, 0, 0, 0, 0, 0, 0, 0, 0, 0, 0, 0, 0, 0, 0, 0, 0, 0, 0, 0, 0, 0, 0, 0, 0, 0, 0, 0, 0, 0, 0, 0, 0, 0, 0, 0, 0, 0, 0, 0, 0, 0, 0, 0, 0, 0, 0, 0, 0, 0, 0, 0, 0, 0, 0, 0, 0, 0, 0, 0, 0, 0, 0, 0, 0, 0, 0, 0, 0, 0, 0, 0, 0, 0, 0, 0, 0, 0, 0, 0, 0, 0, 0, 0, 0, 0, 0, 0, 0, 0, 0, 0, 0, 0, 0, 0, 0, 0, 0, 0, 0, 0, 0, 0, 0, 0, 0, 0, 0, 0, 0, 0, 0, 0, 0, 0, 0, 0, 0, 0, 0, 0, 0, 0, 0, 0, 0, 0, 0, 0, 0, 0, 0, 0, 0, 0, 0, 0, 0, 0, 0, 0, 0, 0, 0, 0, 0, 0, 0, 0, 0, 0, 0, 0, 0, 0, 0, 0, 0, 0, 0, 0, 0, 0, 0, 0, 0, 0, 0, 0, 0, 0, 0, 0, 0, 0, 0, 0, 0, 0, 0, 0, 0, 0, 0, 0, 0, 0, 0, 0, 0, 0, 0, 0, 0, 0, 0, 0, 0, 0, 0, 0, 0, 0, 0, 0, 0, 0, 0, 0, 0, 0, 0, 0, 0, 0, 0, 0, 0, 0, 0, 0, 0, 0, 0, 0, 0, 0, 0, 0, 0, 0, 0, 0, 0, 0, 0, 0, 0, 0, 0, 0, 0, 0, 0, 0, 0, 0, 0, 0, 0, 0, 0, 0, 0, 0, 0, 0, 0, 0, 0, 0, 0, 0, 0, 0, 1, 0, 0, 0, 0, 0, 0, 0, 0, 0, 0, 0, 0, 0, 0, 0, 0, 0, 0, 0, 0, 0, 0, 0, 0, 0, 0, 0, 0, 0, 0, 0, 0, 0, 0, 0, 0, 0, 0, 0, 0, 0, 0, 0, 0, 0, 0, 0, 0, 0, 0, 0, 0, 0, 0, 0, 0, 0, 0, 0, 0, 0, 0, 0, 0, 0, 0, 0, 0, 0, 0, 0, 0, 0, 0, 0, 0, 0, 0, 0, 0, 0, 0, 0, 0, 0, 0, 0, 0, 0, 0, 0, 0, 0, 0, 0, 0, 0, 0, 0, 0, 0, 0, 0, 0, 0, 0, 0, 0, 0, 0, 0, 0, 0, 0, 0, 0, 0, 0, 0, 0, 0, 0, 0, 0, 0, 0, 0, 0, 0, 0, 0, 0, 0, 0, 0, 0, 0, 0, 0, 0, 0, 0, 0, 0, 0, 0, 0, 0]	[1, 0, 0, 0, 1, 0, 0, 0, 0, 0, 0, 0, 0, 1, 0, 0, 0, 0, 0, 0, 1, 0, 0, 0, 0, 0, 0, 0, 0, 0, 0, 0, 0, 1, 0, 0, 1, 0, 0, 0, 0, 0, 0, 0, 0, 0, 0, 0, 0, 0, 0, 0, 0, 0, 0, 0, 0, 0, 1, 0, 0, 0, 0, 0, 0, 0, 0, 0, 0, 0, 0, 0, 0, 0, 0, 0, 0, 0, 0, 0, 0, 0, 0, 0, 1, 0, 0, 0, 0, 0, 0, 0, 0, 0, 0, 0, 0, 0, 0, 0, 0, 0, 0, 0, 0, 0, 0, 0, 0, 0, 0, 0, 0, 0, 0, 0, 0, 0, 0, 0, 0, 0, 0, 1, 0, 0, 0, 0, 0, 0, 0, 0, 0, 0, 0, 0, 0, 0, 0, 0, 0, 0, 0, 0, 0, 0, 0, 0, 0, 0, 0, 0, 0, 0, 0, 0, 0, 0, 0, 0, 0, 0, 0, 0, 0, 0, 0, 0, 0, 0, 0, 0, 0, 0, 0, 0, 0, 0, 0, 0, 0, 0, 0, 0, 0, 0, 0, 0, 0, 0, 0, 0, 0, 0, 0, 0, 0, 0, 0, 0, 0, 0, 0, 0, 0, 0, 0, 0, 0, 0, 0, 0, 0, 0, 0, 0, 0, 0, 0, 0, 0, 0, 0, 0, 0, 0, 0, 0, 0, 0, 0, 0, 0, 0, 0, 0, 0, 0, 0, 0, 0, 0, 0, 0, 0, 0, 0, 0, 0, 0, 0, 0, 0, 0, 0, 0, 0, 0, 0, 0, 0, 0, 0, 0, 0, 0, 0, 0, 0, 0, 0, 0, 0, 0, 0, 0, 0, 0, 0, 0, 0, 0, 0, 0, 0, 0, 0, 0, 0, 0, 0, 0, 0, 0, 0, 0, 0, 0, 0, 0, 0, 0, 0, 0, 0, 0, 0, 0, 0, 0, 0, 0, 0, 0, 0, 0, 0, 0, 0, 0, 0, 0, 0, 0, 0, 0, 0, 1, 0, 0, 0, 0, 0, 0, 0, 0, 0, 0, 0, 0, 0, 0, 0, 0, 0, 0, 0, 0, 0, 0, 0, 0, 0, 0, 0, 0, 0, 0, 0, 0, 0, 0, 0, 0, 0, 0, 0, 0, 0, 0, 0, 0, 0, 0, 0, 0, 0, 0, 0, 0, 0, 0, 0, 0, 0, 0, 0, 0, 0, 0, 0, 0, 0, 0, 0, 0, 0, 0, 0, 0, 0, 0, 0, 0, 0, 0, 0, 0, 0, 0, 0, 0, 0, 0, 0, 0, 0, 0, 0, 0, 0, 0, 0, 0, 0, 0, 0, 0, 0, 0, 0, 0, 0, 0, 0, 0, 0, 0, 0, 0, 0, 0, 0, 0, 0, 0, 0, 0, 0, 0, 0, 0, 0, 0, 0, 0, 0, 0, 1, 0, 0, 0]	[88797, 276734, 361469, 426660, 489525, 691867, 1153572, 1340894, 3599, 8130, 43354, 179594, 672807, 60401, 125294, 755100, 57186, 480746, 26280, 25760, 49842, 675311, 513323, 29890, 560078, 165474, 401141, 558106, 8062, 84251, 442013, 373806, 51162, 555972, 11674, 675163, 421332, 454076, 674573, 328137, 418414, 418487, 430642, 419580, 150451, 6723, 454084, 255373, 27341, 5985, 27575, 35358, 104846, 421902, 138594, 12506, 27229, 255904, 13928, 114108, 407549, 1379603, 143284, 65798, 430124, 93895, 88800, 2465, 372438, 626453, 1785, 506444, 155006, 230659, 313314, 369244, 1333, 372385, 2208, 148018, 16303, 29090, 421058, 14125, 328601, 1280, 13758, 1383114, 5528, 432232, 27648, 127755, 255510, 1037865, 705778, 250328, 581569, 38764, 675285, 674961, 500007, 61945, 641189, 27626, 11005, 487711, 1325, 365281, 219334, 1712, 60319, 674637, 374064, 419542, 40542, 77456, 1671611, 46726, 346895, 171587, 1038390, 418401, 625589, 111390, 674551, 699372, 902414, 341383, 15217, 33060, 84624, 110947, 27576, 110435, 674816, 20881, 43934, 674914, 77459, 1377056, 85305, 83724, 27340, 266225, 661796, 374719, 674321, 924, 371561, 14785, 6968, 675188, 1570706, 208661, 641256, 150882, 132933, 9217, 8516, 96021, 193281, 164035, 61682, 14440, 364745, 94091, 314587, 441579, 305519, 411450, 389011, 1248736, 418485, 316787, 675289, 1383516, 675287, 20346, 37493, 675697, 1219, 16847, 11745, 360720, 518263, 36842, 68607, 445681, 94484, 887229, 570147, 2327, 16735, 228121, 421066, 94571, 1376042, 245084, 173, 61706, 497330, 467361, 125261, 674750, 56432, 11762, 442077, 675153, 31241, 26386, 418411, 1369605, 675286, 33664, 374052, 11819, 77207, 675144, 188707, 721, 591037, 393440, 675207, 136161, 328201, 543, 712273, 112655, 1248760, 139210, 675099, 61680, 427379, 3012, 453536, 675699, 111482, 6005, 418413, 405365, 304903, 675150, 497011, 454141, 73547, 11305, 611591, 397873, 448986, 373970, 17411, 9372, 381691, 65415, 122901, 229058, 13048, 53623, 2132, 139286, 88739, 675244, 91783, 248669, 366271, 371745, 144940, 28331, 33469, 1369608, 333157, 151923, 900920, 104574, 139099, 104385, 30180, 557741, 1449169, 367860, 65494, 577488, 147981, 624161, 499179, 62259, 674761, 1795, 139241, 76538, 371655, 77474, 51056, 188196, 32869, 49931, 93995, 54547, 469217, 21459, 294107, 686036, 267163, 1044548, 454305, 460466, 24806, 42013, 241, 66311, 16581, 2994, 1615, 1277553, 363589, 675700, 33373, 63252, 34608, 291960, 510462, 75901, 77085, 304798, 5797, 364520, 44920, 1450253, 109807, 27370, 674930, 77779, 162546, 49226, 316539, 77652, 394229, 35486, 22391, 453570, 181939, 685169, 675711, 12428, 88316, 27629, 1043745, 308174, 146, 341382, 485955, 9097, 27546, 149457, 105252, 1376019, 675206, 12825, 75752, 675152, 209224, 630356, 175447, 119498, 457398, 485738, 6914, 469632, 374008, 149095, 1025553, 27278, 51182, 27308, 674967, 207, 17224, 453532, 1216, 454578, 556, 1377257, 17347, 325239, 246935, 100157, 208749, 445395, 53616, 44647, 103658, 182921, 675270, 1279, 33055, 716337, 33986, 675090, 1039902, 675842, 27307, 32459, 33889, 138037, 16450, 675173, 1383264, 1853, 1532240, 27029, 373985, 673274, 57397, 6902, 29005, 27152, 371546, 23199, 619, 28976, 17169, 674617, 76766, 675063, 2166, 421157, 3965, 399361, 394165, 315123, 23522, 161281, 34094, 8543, 708075, 1788, 56644, 365248, 495109, 1370, 581843, 2525, 674451, 252155, 508828, 288612, 422175, 209007, 618203, 351701, 674404, 554892, 445611, 675060, 795654, 111060, 242716, 27624, 286065, 1347273, 46727, 66029]	[276734, 361469, 426660, 489525, 691867, 1340894, 1277553]	[0, 0, 0, 0, 0, 0, 0, 0, 1, 1, 1, 1, 1, 1, 1, 1, 1, 1, 1, 1, 1, 1, 1, 1, 1, 1, 1, 1, 1, 1, 1, 1, 1, 1, 1, 1, 1, 1, 1, 1, 1, 1, 1, 1, 1, 1, 1, 1, 1, 1, 1, 1, 1, 1, 1, 1, 1, 1, 1, 1, 1, 1, 1, 1, 1, 1, 1, 1, 1, 1, 1, 1, 1, 1, 1, 1, 1, 1, 1, 1, 1, 1, 1, 1, 1, 1, 1, 1, 1, 1, 1, 1, 1, 1, 1, 1, 1, 1, 1, 1, 1, 1, 1, 1, 1, 1, 1, 1, 1, 1, 1, 1, 1, 1, 1, 1, 1, 1, 1, 1, 1, 1, 1, 1, 1, 1, 1, 1, 1, 1, 1, 1, 1, 1, 1, 1, 1, 1, 1, 1, 1, 1, 1, 1, 1, 1, 1, 1, 1, 1, 1, 1, 1, 1, 1, 1, 1, 1, 1, 1, 1, 1, 1, 1, 1, 1, 1, 1, 1, 1, 1, 1, 1, 1, 1, 1, 1, 1, 1, 1, 1, 1, 1, 1, 1, 1, 1, 1, 1, 1, 1, 1, 1, 1, 1, 1, 1, 1, 1, 1, 1, 1, 1, 1, 1, 1, 1, 1, 1, 1, 1, 1, 1, 1, 1, 1, 1, 1, 1, 1, 1, 1, 1, 1, 1, 1, 1, 1, 1, 1, 1, 1, 1, 1, 1, 1, 1, 1, 1, 1, 1, 1, 1, 1, 1, 1, 1, 1, 1, 1, 1, 1, 1, 1, 1, 1, 1, 1, 1, 1, 1, 1, 1, 1, 1, 1, 1, 1, 1, 1, 1, 1, 1, 1, 1, 1, 1, 1, 1, 1, 1, 1, 1, 1, 1, 1, 1, 1, 1, 1, 1, 1, 1, 1, 1, 1, 1, 1, 1, 1, 1, 1, 1, 1, 1, 1, 1, 1, 1, 1, 1, 1, 1, 1, 1, 1, 1, 1, 1, 1, 1, 1, 1, 1, 1, 1, 1, 1, 1, 1, 1, 1, 1, 1, 1, 1, 1, 1, 1, 1, 1, 1, 1, 1, 1, 1, 1, 1, 1, 1, 1, 1, 1, 1, 1, 1, 1, 1, 1, 1, 1, 1, 1, 1, 1, 1, 1, 1, 1, 1, 1, 1, 1, 1, 1, 1, 1, 1, 1, 1, 1, 1, 1, 1, 1, 1, 1, 1, 1, 1, 1, 1, 1, 1, 1, 1, 1, 1, 1, 1, 1, 1, 1, 1, 1, 1, 1, 1, 1, 1, 1, 1, 1, 1, 1, 1, 1, 1, 1, 1, 1, 1, 1, 1, 1, 1, 1, 1, 1, 1, 1, 1, 1, 1, 1, 1, 1, 1, 1, 1, 1, 1, 1, 1, 1, 1, 1, 1, 1, 1, 1, 1, 1, 1, 1, 1, 1, 1, 1, 1, 1, 1]	0.2810621347530446	100126.0	Serine/threonine-protein kinase B-raf	SINGLE PROTEIN	Homo sapiens	Homo sapiens	0.14285714285714285	0.023809523809523808	0.9866962305986696	0.12195121951219512	0.11904761904761904
P15056	462	16	0.0625	446	0.01345291479820628	7.0	455.0	URINARY TRACT INFECTION	4.645833333333333	0.21992715064009424	[0, 1, 1, 1, 1, 1, 0, 1, 0, 0, 0, 0, 0, 0, 0, 0, 0, 0, 0, 0, 0, 0, 0, 0, 0, 0, 0, 0, 0, 0, 0, 0, 0, 0, 0, 0, 0, 0, 0, 0, 0, 0, 0, 0, 0, 0, 0, 0, 0, 0, 0, 0, 0, 0, 0, 0, 0, 0, 0, 0, 0, 0, 0, 0, 0, 0, 0, 0, 0, 0, 0, 0, 0, 0, 0, 0, 0, 0, 0, 0, 0, 0, 0, 0, 0, 0, 0, 0, 0, 0, 0, 0, 0, 0, 0, 0, 0, 0, 0, 0, 0, 0, 0, 0, 0, 0, 0, 0, 0, 0, 0, 0, 0, 0, 0, 0, 0, 0, 0, 0, 0, 0, 0, 0, 0, 0, 0, 0, 0, 0, 0, 0, 0, 0, 0, 0, 0, 0, 0, 0, 0, 0, 0, 0, 0, 0, 0, 0, 0, 0, 0, 0, 0, 0, 0, 0, 0, 0, 0, 0, 0, 0, 0, 0, 0, 0, 0, 0, 0, 0, 0, 0, 0, 0, 0, 0, 0, 0, 0, 0, 0, 0, 0, 0, 0, 0, 0, 0, 0, 0, 0, 0, 0, 0, 0, 0, 0, 0, 0, 0, 0, 0, 0, 0, 0, 0, 0, 0, 0, 0, 0, 0, 0, 0, 0, 0, 0, 0, 0, 0, 0, 0, 0, 0, 0, 0, 0, 0, 0, 0, 0, 0, 0, 0, 0, 0, 0, 0, 0, 0, 0, 0, 0, 0, 0, 0, 0, 0, 0, 0, 0, 0, 0, 0, 0, 0, 0, 0, 0, 0, 0, 0, 0, 0, 0, 0, 0, 0, 0, 0, 0, 0, 0, 0, 0, 0, 0, 0, 0, 0, 0, 0, 0, 0, 0, 0, 0, 0, 0, 0, 0, 0, 0, 0, 0, 0, 0, 0, 0, 0, 0, 0, 0, 0, 0, 0, 0, 0, 0, 0, 0, 0, 0, 1, 0, 0, 0, 0, 0, 0, 0, 0, 0, 0, 0, 0, 0, 0, 0, 0, 0, 0, 0, 0, 0, 0, 0, 0, 0, 0, 0, 0, 0, 0, 0, 0, 0, 0, 0, 0, 0, 0, 0, 0, 0, 0, 0, 0, 0, 0, 0, 0, 0, 0, 0, 0, 0, 0, 0, 0, 0, 0, 0, 0, 0, 0, 0, 0, 0, 0, 0, 0, 0, 0, 0, 0, 0, 0, 0, 0, 0, 0, 0, 0, 0, 0, 0, 0, 0, 0, 0, 0, 0, 0, 0, 0, 0, 0, 0, 0, 0, 0, 0, 0, 0, 0, 0, 0, 0, 0, 0, 0, 0, 0, 0, 0, 0, 0, 0, 0, 0, 0, 0, 0, 0, 0, 0, 0, 0, 0, 0, 0, 0, 0, 0, 0, 0, 0, 0, 0, 0, 0, 0, 0, 0, 0, 0, 0, 0, 0, 0, 0]	[0, 0, 0, 0, 0, 0, 0, 1, 0, 0, 0, 0, 0, 1, 0, 0, 0, 0, 0, 0, 0, 0, 0, 0, 0, 0, 0, 0, 0, 0, 0, 0, 0, 0, 0, 0, 0, 0, 0, 0, 0, 0, 0, 0, 0, 0, 0, 0, 0, 0, 0, 0, 0, 0, 0, 0, 0, 0, 0, 0, 0, 0, 0, 0, 0, 0, 0, 0, 0, 0, 0, 0, 0, 0, 0, 0, 0, 0, 0, 0, 0, 0, 0, 0, 0, 0, 0, 0, 0, 0, 0, 0, 1, 0, 0, 0, 0, 0, 0, 0, 0, 1, 0, 0, 0, 0, 0, 0, 0, 0, 0, 0, 0, 0, 0, 0, 0, 0, 0, 1, 0, 0, 0, 0, 0, 0, 0, 0, 0, 0, 0, 0, 0, 0, 0, 0, 0, 0, 0, 0, 0, 0, 0, 0, 0, 0, 0, 0, 0, 0, 0, 0, 0, 0, 0, 0, 0, 0, 0, 0, 1, 0, 0, 0, 0, 0, 0, 1, 0, 0, 0, 0, 0, 0, 0, 0, 0, 0, 0, 0, 0, 0, 0, 0, 0, 0, 0, 0, 0, 0, 0, 0, 0, 0, 0, 0, 0, 0, 0, 0, 0, 0, 0, 0, 0, 0, 0, 0, 0, 0, 0, 0, 0, 0, 0, 0, 0, 0, 1, 0, 0, 0, 0, 0, 0, 0, 1, 0, 0, 0, 0, 0, 0, 0, 0, 0, 0, 0, 0, 0, 0, 0, 0, 0, 0, 1, 0, 0, 0, 0, 0, 0, 0, 0, 0, 0, 0, 0, 0, 0, 0, 0, 0, 0, 0, 0, 0, 0, 0, 0, 0, 0, 0, 0, 0, 0, 0, 1, 0, 0, 0, 0, 0, 0, 0, 0, 0, 0, 0, 0, 0, 0, 0, 0, 0, 0, 0, 0, 0, 0, 0, 0, 0, 0, 0, 0, 0, 0, 0, 0, 0, 0, 1, 0, 0, 0, 0, 0, 0, 0, 0, 0, 0, 1, 0, 0, 0, 0, 0, 0, 0, 0, 0, 0, 0, 0, 0, 0, 0, 0, 0, 0, 0, 0, 0, 0, 0, 0, 0, 0, 0, 0, 0, 0, 0, 0, 0, 0, 0, 0, 0, 0, 0, 0, 0, 1, 0, 0, 0, 0, 0, 0, 0, 0, 1, 0, 0, 0, 0, 0, 0, 0, 0, 0, 0, 0, 0, 0, 0, 0, 0, 0, 0, 0, 0, 0, 0, 0, 0, 0, 0, 0, 0, 0, 0, 0, 0, 0, 0, 0, 0, 0, 0, 0, 0, 0, 0, 0, 0, 0, 0, 0, 0, 0, 0, 0, 0, 0, 0, 0, 0, 0, 0, 0, 0, 0, 0, 0, 0, 0, 0, 0, 0, 0, 0, 0, 1, 0, 0, 0, 0, 0, 0, 0, 0, 0, 0, 0, 0, 0, 0, 0]	[88797, 276734, 361469, 426660, 489525, 691867, 1153572, 1340894, 3599, 8130, 43354, 179594, 672807, 60401, 125294, 755100, 57186, 480746, 26280, 25760, 49842, 675311, 513323, 29890, 560078, 165474, 401141, 558106, 8062, 84251, 442013, 373806, 51162, 555972, 11674, 675163, 421332, 454076, 674573, 328137, 418414, 418487, 430642, 419580, 150451, 6723, 454084, 255373, 27341, 5985, 27575, 35358, 104846, 421902, 138594, 12506, 27229, 255904, 13928, 114108, 407549, 1379603, 143284, 65798, 430124, 93895, 88800, 2465, 372438, 626453, 1785, 506444, 155006, 230659, 313314, 369244, 1333, 372385, 2208, 148018, 16303, 29090, 421058, 14125, 328601, 1280, 13758, 1383114, 5528, 432232, 27648, 127755, 255510, 1037865, 705778, 250328, 581569, 38764, 675285, 674961, 500007, 61945, 641189, 27626, 11005, 487711, 1325, 365281, 219334, 1712, 60319, 674637, 374064, 419542, 40542, 77456, 1671611, 46726, 346895, 171587, 1038390, 418401, 625589, 111390, 674551, 699372, 902414, 341383, 15217, 33060, 84624, 110947, 27576, 110435, 674816, 20881, 43934, 674914, 77459, 1377056, 85305, 83724, 27340, 266225, 661796, 374719, 674321, 924, 371561, 14785, 6968, 675188, 1570706, 208661, 641256, 150882, 132933, 9217, 8516, 96021, 193281, 164035, 61682, 14440, 364745, 94091, 314587, 441579, 305519, 411450, 389011, 1248736, 418485, 316787, 675289, 1383516, 675287, 20346, 37493, 675697, 1219, 16847, 11745, 360720, 518263, 36842, 68607, 445681, 94484, 887229, 570147, 2327, 16735, 228121, 421066, 94571, 1376042, 245084, 173, 61706, 497330, 467361, 125261, 674750, 56432, 11762, 442077, 675153, 31241, 26386, 418411, 1369605, 675286, 33664, 374052, 11819, 77207, 675144, 188707, 721, 591037, 393440, 675207, 136161, 328201, 543, 712273, 112655, 1248760, 139210, 675099, 61680, 427379, 3012, 453536, 675699, 111482, 6005, 418413, 405365, 304903, 675150, 497011, 454141, 73547, 11305, 611591, 397873, 448986, 373970, 17411, 9372, 381691, 65415, 122901, 229058, 13048, 53623, 2132, 139286, 88739, 675244, 91783, 248669, 366271, 371745, 144940, 28331, 33469, 1369608, 333157, 151923, 900920, 104574, 139099, 104385, 30180, 557741, 1449169, 367860, 65494, 577488, 147981, 624161, 499179, 62259, 674761, 1795, 139241, 76538, 371655, 77474, 51056, 188196, 32869, 49931, 93995, 54547, 469217, 21459, 294107, 686036, 267163, 1044548, 454305, 460466, 24806, 42013, 241, 66311, 16581, 2994, 1615, 1277553, 363589, 675700, 33373, 63252, 34608, 291960, 510462, 75901, 77085, 304798, 5797, 364520, 44920, 1450253, 109807, 27370, 674930, 77779, 162546, 49226, 316539, 77652, 394229, 35486, 22391, 453570, 181939, 685169, 675711, 12428, 88316, 27629, 1043745, 308174, 146, 341382, 485955, 9097, 27546, 149457, 105252, 1376019, 675206, 12825, 75752, 675152, 209224, 630356, 175447, 119498, 457398, 485738, 6914, 469632, 374008, 149095, 1025553, 27278, 51182, 27308, 674967, 207, 17224, 453532, 1216, 454578, 556, 1377257, 17347, 325239, 246935, 100157, 208749, 445395, 53616, 44647, 103658, 182921, 675270, 1279, 33055, 716337, 33986, 675090, 1039902, 675842, 27307, 32459, 33889, 138037, 16450, 675173, 1383264, 1853, 1532240, 27029, 373985, 673274, 57397, 6902, 29005, 27152, 371546, 23199, 619, 28976, 17169, 674617, 76766, 675063, 2166, 421157, 3965, 399361, 394165, 315123, 23522, 161281, 34094, 8543, 708075, 1788, 56644, 365248, 495109, 1370, 581843, 2525, 674451, 252155, 508828, 288612, 422175, 209007, 618203, 351701, 674404, 554892, 445611, 675060, 795654, 111060, 242716, 27624, 286065, 1347273, 46727, 66029]	[276734, 361469, 426660, 489525, 691867, 1340894, 1277553]	[0, 0, 0, 0, 0, 0, 0, 0, 1, 1, 1, 1, 1, 1, 1, 1, 1, 1, 1, 1, 1, 1, 1, 1, 1, 1, 1, 1, 1, 1, 1, 1, 1, 1, 1, 1, 1, 1, 1, 1, 1, 1, 1, 1, 1, 1, 1, 1, 1, 1, 1, 1, 1, 1, 1, 1, 1, 1, 1, 1, 1, 1, 1, 1, 1, 1, 1, 1, 1, 1, 1, 1, 1, 1, 1, 1, 1, 1, 1, 1, 1, 1, 1, 1, 1, 1, 1, 1, 1, 1, 1, 1, 1, 1, 1, 1, 1, 1, 1, 1, 1, 1, 1, 1, 1, 1, 1, 1, 1, 1, 1, 1, 1, 1, 1, 1, 1, 1, 1, 1, 1, 1, 1, 1, 1, 1, 1, 1, 1, 1, 1, 1, 1, 1, 1, 1, 1, 1, 1, 1, 1, 1, 1, 1, 1, 1, 1, 1, 1, 1, 1, 1, 1, 1, 1, 1, 1, 1, 1, 1, 1, 1, 1, 1, 1, 1, 1, 1, 1, 1, 1, 1, 1, 1, 1, 1, 1, 1, 1, 1, 1, 1, 1, 1, 1, 1, 1, 1, 1, 1, 1, 1, 1, 1, 1, 1, 1, 1, 1, 1, 1, 1, 1, 1, 1, 1, 1, 1, 1, 1, 1, 1, 1, 1, 1, 1, 1, 1, 1, 1, 1, 1, 1, 1, 1, 1, 1, 1, 1, 1, 1, 1, 1, 1, 1, 1, 1, 1, 1, 1, 1, 1, 1, 1, 1, 1, 1, 1, 1, 1, 1, 1, 1, 1, 1, 1, 1, 1, 1, 1, 1, 1, 1, 1, 1, 1, 1, 1, 1, 1, 1, 1, 1, 1, 1, 1, 1, 1, 1, 1, 1, 1, 1, 1, 1, 1, 1, 1, 1, 1, 1, 1, 1, 1, 1, 1, 1, 1, 1, 1, 1, 1, 1, 1, 1, 1, 1, 1, 1, 1, 1, 1, 1, 1, 1, 1, 1, 1, 1, 1, 1, 1, 1, 1, 1, 1, 1, 1, 1, 1, 1, 1, 1, 1, 1, 1, 1, 1, 1, 1, 1, 1, 1, 1, 1, 1, 1, 1, 1, 1, 1, 1, 1, 1, 1, 1, 1, 1, 1, 1, 1, 1, 1, 1, 1, 1, 1, 1, 1, 1, 1, 1, 1, 1, 1, 1, 1, 1, 1, 1, 1, 1, 1, 1, 1, 1, 1, 1, 1, 1, 1, 1, 1, 1, 1, 1, 1, 1, 1, 1, 1, 1, 1, 1, 1, 1, 1, 1, 1, 1, 1, 1, 1, 1, 1, 1, 1, 1, 1, 1, 1, 1, 1, 1, 1, 1, 1, 1, 1, 1, 1, 1, 1, 1, 1, 1, 1, 1, 1, 1, 1, 1, 1, 1, 1, 1, 1, 1, 1, 1, 1, 1, 1, 1, 1, 1, 1, 1, 1, 1, 1, 1]	0.2810621347530446	100126.0	Serine/threonine-protein kinase B-raf	SINGLE PROTEIN	Homo sapiens	Homo sapiens	0.14285714285714285	0.03463203463203463	0.9865470852017937	0.11210762331838565	0.10822510822510822
P15056	462	13	0.07692307692307693	449	0.0133630289532294	7.0	455.0	INVESTIGATION	5.7564102564102555	0.1821879501671413	[0, 1, 1, 1, 1, 1, 0, 1, 0, 0, 0, 0, 0, 0, 0, 0, 0, 0, 0, 0, 0, 0, 0, 0, 0, 0, 0, 0, 0, 0, 0, 0, 0, 0, 0, 0, 0, 0, 0, 0, 0, 0, 0, 0, 0, 0, 0, 0, 0, 0, 0, 0, 0, 0, 0, 0, 0, 0, 0, 0, 0, 0, 0, 0, 0, 0, 0, 0, 0, 0, 0, 0, 0, 0, 0, 0, 0, 0, 0, 0, 0, 0, 0, 0, 0, 0, 0, 0, 0, 0, 0, 0, 0, 0, 0, 0, 0, 0, 0, 0, 0, 0, 0, 0, 0, 0, 0, 0, 0, 0, 0, 0, 0, 0, 0, 0, 0, 0, 0, 0, 0, 0, 0, 0, 0, 0, 0, 0, 0, 0, 0, 0, 0, 0, 0, 0, 0, 0, 0, 0, 0, 0, 0, 0, 0, 0, 0, 0, 0, 0, 0, 0, 0, 0, 0, 0, 0, 0, 0, 0, 0, 0, 0, 0, 0, 0, 0, 0, 0, 0, 0, 0, 0, 0, 0, 0, 0, 0, 0, 0, 0, 0, 0, 0, 0, 0, 0, 0, 0, 0, 0, 0, 0, 0, 0, 0, 0, 0, 0, 0, 0, 0, 0, 0, 0, 0, 0, 0, 0, 0, 0, 0, 0, 0, 0, 0, 0, 0, 0, 0, 0, 0, 0, 0, 0, 0, 0, 0, 0, 0, 0, 0, 0, 0, 0, 0, 0, 0, 0, 0, 0, 0, 0, 0, 0, 0, 0, 0, 0, 0, 0, 0, 0, 0, 0, 0, 0, 0, 0, 0, 0, 0, 0, 0, 0, 0, 0, 0, 0, 0, 0, 0, 0, 0, 0, 0, 0, 0, 0, 0, 0, 0, 0, 0, 0, 0, 0, 0, 0, 0, 0, 0, 0, 0, 0, 0, 0, 0, 0, 0, 0, 0, 0, 0, 0, 0, 0, 0, 0, 0, 0, 0, 0, 1, 0, 0, 0, 0, 0, 0, 0, 0, 0, 0, 0, 0, 0, 0, 0, 0, 0, 0, 0, 0, 0, 0, 0, 0, 0, 0, 0, 0, 0, 0, 0, 0, 0, 0, 0, 0, 0, 0, 0, 0, 0, 0, 0, 0, 0, 0, 0, 0, 0, 0, 0, 0, 0, 0, 0, 0, 0, 0, 0, 0, 0, 0, 0, 0, 0, 0, 0, 0, 0, 0, 0, 0, 0, 0, 0, 0, 0, 0, 0, 0, 0, 0, 0, 0, 0, 0, 0, 0, 0, 0, 0, 0, 0, 0, 0, 0, 0, 0, 0, 0, 0, 0, 0, 0, 0, 0, 0, 0, 0, 0, 0, 0, 0, 0, 0, 0, 0, 0, 0, 0, 0, 0, 0, 0, 0, 0, 0, 0, 0, 0, 0, 0, 0, 0, 0, 0, 0, 0, 0, 0, 0, 0, 0, 0, 0, 0, 0, 0]	[0, 0, 0, 0, 1, 0, 0, 0, 0, 0, 0, 0, 0, 0, 1, 0, 0, 0, 0, 0, 0, 0, 0, 0, 0, 0, 1, 0, 0, 0, 0, 0, 0, 0, 0, 0, 0, 0, 0, 0, 0, 0, 0, 0, 0, 0, 0, 0, 0, 0, 0, 0, 0, 0, 0, 0, 0, 0, 0, 0, 0, 0, 0, 0, 0, 0, 0, 0, 0, 0, 0, 0, 0, 0, 0, 0, 0, 0, 0, 0, 0, 0, 0, 0, 1, 1, 0, 0, 0, 0, 0, 0, 0, 0, 0, 0, 0, 0, 0, 0, 0, 0, 0, 0, 0, 0, 0, 0, 0, 0, 0, 0, 0, 0, 0, 0, 0, 0, 0, 0, 0, 0, 0, 0, 0, 0, 0, 0, 0, 0, 0, 0, 0, 0, 0, 0, 0, 0, 0, 0, 0, 0, 0, 0, 0, 0, 0, 1, 0, 0, 0, 0, 0, 0, 0, 0, 0, 0, 0, 0, 0, 0, 0, 0, 0, 0, 0, 0, 0, 0, 0, 0, 0, 0, 0, 0, 0, 0, 0, 0, 0, 0, 0, 0, 0, 0, 0, 0, 0, 0, 0, 0, 0, 0, 0, 0, 0, 0, 0, 0, 0, 0, 0, 0, 0, 0, 0, 0, 0, 0, 0, 0, 0, 0, 0, 0, 0, 0, 0, 0, 0, 0, 0, 0, 0, 0, 0, 0, 0, 0, 0, 0, 0, 0, 0, 0, 0, 0, 0, 0, 0, 0, 0, 0, 0, 0, 0, 0, 0, 0, 0, 0, 0, 0, 0, 0, 0, 0, 0, 0, 0, 0, 0, 0, 0, 0, 0, 0, 0, 0, 0, 0, 1, 0, 0, 0, 0, 0, 0, 0, 0, 0, 0, 0, 0, 0, 0, 0, 0, 0, 0, 0, 0, 0, 0, 0, 0, 0, 0, 0, 0, 0, 0, 0, 0, 0, 0, 0, 0, 0, 0, 0, 0, 0, 0, 0, 0, 0, 0, 0, 0, 0, 0, 0, 0, 0, 1, 0, 0, 0, 0, 0, 0, 0, 0, 0, 0, 0, 0, 0, 0, 0, 0, 0, 0, 1, 0, 0, 0, 0, 0, 0, 0, 0, 0, 0, 0, 0, 0, 0, 0, 0, 0, 0, 1, 0, 0, 0, 0, 0, 0, 0, 0, 0, 0, 0, 0, 0, 0, 0, 0, 0, 0, 0, 0, 0, 0, 0, 0, 0, 0, 0, 0, 0, 0, 0, 0, 0, 0, 0, 0, 0, 0, 0, 0, 0, 0, 0, 0, 0, 0, 0, 0, 0, 0, 0, 0, 0, 0, 0, 0, 0, 0, 0, 0, 0, 0, 0, 1, 0, 0, 0, 0, 0, 0, 0, 0, 0, 0, 0, 0, 0, 0, 0, 0, 0, 0, 0, 0, 0, 0, 0, 0, 0, 0, 0, 1, 0, 1, 0, 0, 0]	[88797, 276734, 361469, 426660, 489525, 691867, 1153572, 1340894, 3599, 8130, 43354, 179594, 672807, 60401, 125294, 755100, 57186, 480746, 26280, 25760, 49842, 675311, 513323, 29890, 560078, 165474, 401141, 558106, 8062, 84251, 442013, 373806, 51162, 555972, 11674, 675163, 421332, 454076, 674573, 328137, 418414, 418487, 430642, 419580, 150451, 6723, 454084, 255373, 27341, 5985, 27575, 35358, 104846, 421902, 138594, 12506, 27229, 255904, 13928, 114108, 407549, 1379603, 143284, 65798, 430124, 93895, 88800, 2465, 372438, 626453, 1785, 506444, 155006, 230659, 313314, 369244, 1333, 372385, 2208, 148018, 16303, 29090, 421058, 14125, 328601, 1280, 13758, 1383114, 5528, 432232, 27648, 127755, 255510, 1037865, 705778, 250328, 581569, 38764, 675285, 674961, 500007, 61945, 641189, 27626, 11005, 487711, 1325, 365281, 219334, 1712, 60319, 674637, 374064, 419542, 40542, 77456, 1671611, 46726, 346895, 171587, 1038390, 418401, 625589, 111390, 674551, 699372, 902414, 341383, 15217, 33060, 84624, 110947, 27576, 110435, 674816, 20881, 43934, 674914, 77459, 1377056, 85305, 83724, 27340, 266225, 661796, 374719, 674321, 924, 371561, 14785, 6968, 675188, 1570706, 208661, 641256, 150882, 132933, 9217, 8516, 96021, 193281, 164035, 61682, 14440, 364745, 94091, 314587, 441579, 305519, 411450, 389011, 1248736, 418485, 316787, 675289, 1383516, 675287, 20346, 37493, 675697, 1219, 16847, 11745, 360720, 518263, 36842, 68607, 445681, 94484, 887229, 570147, 2327, 16735, 228121, 421066, 94571, 1376042, 245084, 173, 61706, 497330, 467361, 125261, 674750, 56432, 11762, 442077, 675153, 31241, 26386, 418411, 1369605, 675286, 33664, 374052, 11819, 77207, 675144, 188707, 721, 591037, 393440, 675207, 136161, 328201, 543, 712273, 112655, 1248760, 139210, 675099, 61680, 427379, 3012, 453536, 675699, 111482, 6005, 418413, 405365, 304903, 675150, 497011, 454141, 73547, 11305, 611591, 397873, 448986, 373970, 17411, 9372, 381691, 65415, 122901, 229058, 13048, 53623, 2132, 139286, 88739, 675244, 91783, 248669, 366271, 371745, 144940, 28331, 33469, 1369608, 333157, 151923, 900920, 104574, 139099, 104385, 30180, 557741, 1449169, 367860, 65494, 577488, 147981, 624161, 499179, 62259, 674761, 1795, 139241, 76538, 371655, 77474, 51056, 188196, 32869, 49931, 93995, 54547, 469217, 21459, 294107, 686036, 267163, 1044548, 454305, 460466, 24806, 42013, 241, 66311, 16581, 2994, 1615, 1277553, 363589, 675700, 33373, 63252, 34608, 291960, 510462, 75901, 77085, 304798, 5797, 364520, 44920, 1450253, 109807, 27370, 674930, 77779, 162546, 49226, 316539, 77652, 394229, 35486, 22391, 453570, 181939, 685169, 675711, 12428, 88316, 27629, 1043745, 308174, 146, 341382, 485955, 9097, 27546, 149457, 105252, 1376019, 675206, 12825, 75752, 675152, 209224, 630356, 175447, 119498, 457398, 485738, 6914, 469632, 374008, 149095, 1025553, 27278, 51182, 27308, 674967, 207, 17224, 453532, 1216, 454578, 556, 1377257, 17347, 325239, 246935, 100157, 208749, 445395, 53616, 44647, 103658, 182921, 675270, 1279, 33055, 716337, 33986, 675090, 1039902, 675842, 27307, 32459, 33889, 138037, 16450, 675173, 1383264, 1853, 1532240, 27029, 373985, 673274, 57397, 6902, 29005, 27152, 371546, 23199, 619, 28976, 17169, 674617, 76766, 675063, 2166, 421157, 3965, 399361, 394165, 315123, 23522, 161281, 34094, 8543, 708075, 1788, 56644, 365248, 495109, 1370, 581843, 2525, 674451, 252155, 508828, 288612, 422175, 209007, 618203, 351701, 674404, 554892, 445611, 675060, 795654, 111060, 242716, 27624, 286065, 1347273, 46727, 66029]	[276734, 361469, 426660, 489525, 691867, 1340894, 1277553]	[0, 0, 0, 0, 0, 0, 0, 0, 1, 1, 1, 1, 1, 1, 1, 1, 1, 1, 1, 1, 1, 1, 1, 1, 1, 1, 1, 1, 1, 1, 1, 1, 1, 1, 1, 1, 1, 1, 1, 1, 1, 1, 1, 1, 1, 1, 1, 1, 1, 1, 1, 1, 1, 1, 1, 1, 1, 1, 1, 1, 1, 1, 1, 1, 1, 1, 1, 1, 1, 1, 1, 1, 1, 1, 1, 1, 1, 1, 1, 1, 1, 1, 1, 1, 1, 1, 1, 1, 1, 1, 1, 1, 1, 1, 1, 1, 1, 1, 1, 1, 1, 1, 1, 1, 1, 1, 1, 1, 1, 1, 1, 1, 1, 1, 1, 1, 1, 1, 1, 1, 1, 1, 1, 1, 1, 1, 1, 1, 1, 1, 1, 1, 1, 1, 1, 1, 1, 1, 1, 1, 1, 1, 1, 1, 1, 1, 1, 1, 1, 1, 1, 1, 1, 1, 1, 1, 1, 1, 1, 1, 1, 1, 1, 1, 1, 1, 1, 1, 1, 1, 1, 1, 1, 1, 1, 1, 1, 1, 1, 1, 1, 1, 1, 1, 1, 1, 1, 1, 1, 1, 1, 1, 1, 1, 1, 1, 1, 1, 1, 1, 1, 1, 1, 1, 1, 1, 1, 1, 1, 1, 1, 1, 1, 1, 1, 1, 1, 1, 1, 1, 1, 1, 1, 1, 1, 1, 1, 1, 1, 1, 1, 1, 1, 1, 1, 1, 1, 1, 1, 1, 1, 1, 1, 1, 1, 1, 1, 1, 1, 1, 1, 1, 1, 1, 1, 1, 1, 1, 1, 1, 1, 1, 1, 1, 1, 1, 1, 1, 1, 1, 1, 1, 1, 1, 1, 1, 1, 1, 1, 1, 1, 1, 1, 1, 1, 1, 1, 1, 1, 1, 1, 1, 1, 1, 1, 1, 1, 1, 1, 1, 1, 1, 1, 1, 1, 1, 1, 1, 1, 1, 1, 1, 1, 1, 1, 1, 1, 1, 1, 1, 1, 1, 1, 1, 1, 1, 1, 1, 1, 1, 1, 1, 1, 1, 1, 1, 1, 1, 1, 1, 1, 1, 1, 1, 1, 1, 1, 1, 1, 1, 1, 1, 1, 1, 1, 1, 1, 1, 1, 1, 1, 1, 1, 1, 1, 1, 1, 1, 1, 1, 1, 1, 1, 1, 1, 1, 1, 1, 1, 1, 1, 1, 1, 1, 1, 1, 1, 1, 1, 1, 1, 1, 1, 1, 1, 1, 1, 1, 1, 1, 1, 1, 1, 1, 1, 1, 1, 1, 1, 1, 1, 1, 1, 1, 1, 1, 1, 1, 1, 1, 1, 1, 1, 1, 1, 1, 1, 1, 1, 1, 1, 1, 1, 1, 1, 1, 1, 1, 1, 1, 1, 1, 1, 1, 1, 1, 1, 1, 1, 1, 1, 1, 1, 1, 1, 1, 1, 1, 1, 1, 1, 1]	0.2810621347530446	100126.0	Serine/threonine-protein kinase B-raf	SINGLE PROTEIN	Homo sapiens	Homo sapiens	0.14285714285714285	0.02813852813852814	0.9866369710467706	0.11804008908685967	0.1147186147186147
P15056	462	14	0.07142857142857142	448	0.013392857142857142	7.0	455.0	PERIPHERAL ARTERIAL OCCLUSIVE DISEASE	5.333333333333333	0.1949378039507174	[0, 1, 1, 1, 1, 1, 0, 1, 0, 0, 0, 0, 0, 0, 0, 0, 0, 0, 0, 0, 0, 0, 0, 0, 0, 0, 0, 0, 0, 0, 0, 0, 0, 0, 0, 0, 0, 0, 0, 0, 0, 0, 0, 0, 0, 0, 0, 0, 0, 0, 0, 0, 0, 0, 0, 0, 0, 0, 0, 0, 0, 0, 0, 0, 0, 0, 0, 0, 0, 0, 0, 0, 0, 0, 0, 0, 0, 0, 0, 0, 0, 0, 0, 0, 0, 0, 0, 0, 0, 0, 0, 0, 0, 0, 0, 0, 0, 0, 0, 0, 0, 0, 0, 0, 0, 0, 0, 0, 0, 0, 0, 0, 0, 0, 0, 0, 0, 0, 0, 0, 0, 0, 0, 0, 0, 0, 0, 0, 0, 0, 0, 0, 0, 0, 0, 0, 0, 0, 0, 0, 0, 0, 0, 0, 0, 0, 0, 0, 0, 0, 0, 0, 0, 0, 0, 0, 0, 0, 0, 0, 0, 0, 0, 0, 0, 0, 0, 0, 0, 0, 0, 0, 0, 0, 0, 0, 0, 0, 0, 0, 0, 0, 0, 0, 0, 0, 0, 0, 0, 0, 0, 0, 0, 0, 0, 0, 0, 0, 0, 0, 0, 0, 0, 0, 0, 0, 0, 0, 0, 0, 0, 0, 0, 0, 0, 0, 0, 0, 0, 0, 0, 0, 0, 0, 0, 0, 0, 0, 0, 0, 0, 0, 0, 0, 0, 0, 0, 0, 0, 0, 0, 0, 0, 0, 0, 0, 0, 0, 0, 0, 0, 0, 0, 0, 0, 0, 0, 0, 0, 0, 0, 0, 0, 0, 0, 0, 0, 0, 0, 0, 0, 0, 0, 0, 0, 0, 0, 0, 0, 0, 0, 0, 0, 0, 0, 0, 0, 0, 0, 0, 0, 0, 0, 0, 0, 0, 0, 0, 0, 0, 0, 0, 0, 0, 0, 0, 0, 0, 0, 0, 0, 0, 0, 1, 0, 0, 0, 0, 0, 0, 0, 0, 0, 0, 0, 0, 0, 0, 0, 0, 0, 0, 0, 0, 0, 0, 0, 0, 0, 0, 0, 0, 0, 0, 0, 0, 0, 0, 0, 0, 0, 0, 0, 0, 0, 0, 0, 0, 0, 0, 0, 0, 0, 0, 0, 0, 0, 0, 0, 0, 0, 0, 0, 0, 0, 0, 0, 0, 0, 0, 0, 0, 0, 0, 0, 0, 0, 0, 0, 0, 0, 0, 0, 0, 0, 0, 0, 0, 0, 0, 0, 0, 0, 0, 0, 0, 0, 0, 0, 0, 0, 0, 0, 0, 0, 0, 0, 0, 0, 0, 0, 0, 0, 0, 0, 0, 0, 0, 0, 0, 0, 0, 0, 0, 0, 0, 0, 0, 0, 0, 0, 0, 0, 0, 0, 0, 0, 0, 0, 0, 0, 0, 0, 0, 0, 0, 0, 0, 0, 0, 0, 0]	[0, 0, 1, 0, 0, 0, 0, 0, 0, 0, 0, 0, 0, 0, 1, 0, 0, 0, 0, 0, 0, 0, 0, 1, 0, 0, 0, 0, 0, 0, 0, 0, 0, 1, 0, 0, 0, 0, 0, 0, 0, 0, 0, 0, 0, 0, 0, 0, 0, 0, 1, 0, 0, 0, 0, 0, 0, 0, 0, 0, 0, 0, 0, 0, 0, 0, 0, 0, 0, 0, 0, 0, 0, 0, 0, 0, 0, 0, 0, 0, 0, 0, 0, 0, 0, 0, 1, 0, 0, 0, 0, 0, 0, 0, 0, 0, 0, 0, 0, 0, 0, 0, 0, 0, 0, 0, 0, 0, 0, 0, 0, 0, 0, 0, 0, 0, 0, 0, 0, 0, 0, 0, 0, 0, 0, 0, 0, 0, 0, 0, 0, 0, 0, 0, 0, 0, 0, 0, 0, 0, 0, 0, 0, 0, 0, 0, 0, 0, 0, 0, 0, 0, 0, 0, 0, 0, 0, 0, 0, 0, 0, 0, 0, 0, 0, 0, 0, 0, 0, 0, 0, 0, 0, 0, 0, 0, 0, 0, 0, 0, 0, 0, 0, 0, 0, 0, 0, 0, 0, 0, 0, 0, 0, 0, 0, 0, 0, 0, 0, 0, 0, 0, 0, 0, 0, 0, 0, 0, 1, 0, 0, 0, 0, 0, 0, 0, 0, 0, 0, 0, 0, 0, 0, 0, 0, 0, 0, 0, 0, 0, 0, 0, 0, 0, 0, 0, 0, 0, 0, 0, 0, 0, 0, 0, 0, 0, 0, 0, 0, 0, 0, 0, 1, 0, 0, 0, 0, 0, 0, 0, 0, 0, 0, 0, 0, 0, 0, 0, 0, 0, 0, 0, 0, 0, 0, 0, 0, 0, 0, 0, 0, 0, 0, 0, 0, 0, 0, 1, 0, 0, 0, 0, 0, 0, 0, 0, 0, 0, 0, 0, 0, 0, 0, 0, 0, 0, 0, 0, 1, 0, 0, 0, 0, 0, 0, 0, 0, 0, 0, 0, 0, 1, 0, 0, 0, 0, 0, 0, 0, 0, 0, 0, 0, 0, 0, 0, 1, 0, 0, 0, 0, 0, 0, 0, 0, 0, 0, 0, 0, 0, 0, 0, 0, 0, 0, 0, 0, 0, 0, 0, 0, 0, 0, 0, 0, 0, 0, 0, 0, 0, 0, 1, 0, 0, 0, 0, 0, 0, 0, 0, 0, 0, 0, 0, 0, 0, 0, 0, 1, 0, 0, 0, 0, 0, 0, 0, 0, 0, 0, 0, 0, 0, 0, 0, 0, 0, 0, 0, 0, 0, 0, 0, 0, 0, 0, 0, 0, 0, 0, 0, 0, 0, 0, 0, 0, 0, 0, 0, 0, 0, 0, 0, 0, 0, 0, 0, 0, 0, 0, 0, 0, 0, 0, 0, 0, 0, 0, 0, 0, 0, 0, 0, 0, 0, 0, 0, 0, 0, 0, 0, 0, 0]	[88797, 276734, 361469, 426660, 489525, 691867, 1153572, 1340894, 3599, 8130, 43354, 179594, 672807, 60401, 125294, 755100, 57186, 480746, 26280, 25760, 49842, 675311, 513323, 29890, 560078, 165474, 401141, 558106, 8062, 84251, 442013, 373806, 51162, 555972, 11674, 675163, 421332, 454076, 674573, 328137, 418414, 418487, 430642, 419580, 150451, 6723, 454084, 255373, 27341, 5985, 27575, 35358, 104846, 421902, 138594, 12506, 27229, 255904, 13928, 114108, 407549, 1379603, 143284, 65798, 430124, 93895, 88800, 2465, 372438, 626453, 1785, 506444, 155006, 230659, 313314, 369244, 1333, 372385, 2208, 148018, 16303, 29090, 421058, 14125, 328601, 1280, 13758, 1383114, 5528, 432232, 27648, 127755, 255510, 1037865, 705778, 250328, 581569, 38764, 675285, 674961, 500007, 61945, 641189, 27626, 11005, 487711, 1325, 365281, 219334, 1712, 60319, 674637, 374064, 419542, 40542, 77456, 1671611, 46726, 346895, 171587, 1038390, 418401, 625589, 111390, 674551, 699372, 902414, 341383, 15217, 33060, 84624, 110947, 27576, 110435, 674816, 20881, 43934, 674914, 77459, 1377056, 85305, 83724, 27340, 266225, 661796, 374719, 674321, 924, 371561, 14785, 6968, 675188, 1570706, 208661, 641256, 150882, 132933, 9217, 8516, 96021, 193281, 164035, 61682, 14440, 364745, 94091, 314587, 441579, 305519, 411450, 389011, 1248736, 418485, 316787, 675289, 1383516, 675287, 20346, 37493, 675697, 1219, 16847, 11745, 360720, 518263, 36842, 68607, 445681, 94484, 887229, 570147, 2327, 16735, 228121, 421066, 94571, 1376042, 245084, 173, 61706, 497330, 467361, 125261, 674750, 56432, 11762, 442077, 675153, 31241, 26386, 418411, 1369605, 675286, 33664, 374052, 11819, 77207, 675144, 188707, 721, 591037, 393440, 675207, 136161, 328201, 543, 712273, 112655, 1248760, 139210, 675099, 61680, 427379, 3012, 453536, 675699, 111482, 6005, 418413, 405365, 304903, 675150, 497011, 454141, 73547, 11305, 611591, 397873, 448986, 373970, 17411, 9372, 381691, 65415, 122901, 229058, 13048, 53623, 2132, 139286, 88739, 675244, 91783, 248669, 366271, 371745, 144940, 28331, 33469, 1369608, 333157, 151923, 900920, 104574, 139099, 104385, 30180, 557741, 1449169, 367860, 65494, 577488, 147981, 624161, 499179, 62259, 674761, 1795, 139241, 76538, 371655, 77474, 51056, 188196, 32869, 49931, 93995, 54547, 469217, 21459, 294107, 686036, 267163, 1044548, 454305, 460466, 24806, 42013, 241, 66311, 16581, 2994, 1615, 1277553, 363589, 675700, 33373, 63252, 34608, 291960, 510462, 75901, 77085, 304798, 5797, 364520, 44920, 1450253, 109807, 27370, 674930, 77779, 162546, 49226, 316539, 77652, 394229, 35486, 22391, 453570, 181939, 685169, 675711, 12428, 88316, 27629, 1043745, 308174, 146, 341382, 485955, 9097, 27546, 149457, 105252, 1376019, 675206, 12825, 75752, 675152, 209224, 630356, 175447, 119498, 457398, 485738, 6914, 469632, 374008, 149095, 1025553, 27278, 51182, 27308, 674967, 207, 17224, 453532, 1216, 454578, 556, 1377257, 17347, 325239, 246935, 100157, 208749, 445395, 53616, 44647, 103658, 182921, 675270, 1279, 33055, 716337, 33986, 675090, 1039902, 675842, 27307, 32459, 33889, 138037, 16450, 675173, 1383264, 1853, 1532240, 27029, 373985, 673274, 57397, 6902, 29005, 27152, 371546, 23199, 619, 28976, 17169, 674617, 76766, 675063, 2166, 421157, 3965, 399361, 394165, 315123, 23522, 161281, 34094, 8543, 708075, 1788, 56644, 365248, 495109, 1370, 581843, 2525, 674451, 252155, 508828, 288612, 422175, 209007, 618203, 351701, 674404, 554892, 445611, 675060, 795654, 111060, 242716, 27624, 286065, 1347273, 46727, 66029]	[276734, 361469, 426660, 489525, 691867, 1340894, 1277553]	[0, 0, 0, 0, 0, 0, 0, 0, 1, 1, 1, 1, 1, 1, 1, 1, 1, 1, 1, 1, 1, 1, 1, 1, 1, 1, 1, 1, 1, 1, 1, 1, 1, 1, 1, 1, 1, 1, 1, 1, 1, 1, 1, 1, 1, 1, 1, 1, 1, 1, 1, 1, 1, 1, 1, 1, 1, 1, 1, 1, 1, 1, 1, 1, 1, 1, 1, 1, 1, 1, 1, 1, 1, 1, 1, 1, 1, 1, 1, 1, 1, 1, 1, 1, 1, 1, 1, 1, 1, 1, 1, 1, 1, 1, 1, 1, 1, 1, 1, 1, 1, 1, 1, 1, 1, 1, 1, 1, 1, 1, 1, 1, 1, 1, 1, 1, 1, 1, 1, 1, 1, 1, 1, 1, 1, 1, 1, 1, 1, 1, 1, 1, 1, 1, 1, 1, 1, 1, 1, 1, 1, 1, 1, 1, 1, 1, 1, 1, 1, 1, 1, 1, 1, 1, 1, 1, 1, 1, 1, 1, 1, 1, 1, 1, 1, 1, 1, 1, 1, 1, 1, 1, 1, 1, 1, 1, 1, 1, 1, 1, 1, 1, 1, 1, 1, 1, 1, 1, 1, 1, 1, 1, 1, 1, 1, 1, 1, 1, 1, 1, 1, 1, 1, 1, 1, 1, 1, 1, 1, 1, 1, 1, 1, 1, 1, 1, 1, 1, 1, 1, 1, 1, 1, 1, 1, 1, 1, 1, 1, 1, 1, 1, 1, 1, 1, 1, 1, 1, 1, 1, 1, 1, 1, 1, 1, 1, 1, 1, 1, 1, 1, 1, 1, 1, 1, 1, 1, 1, 1, 1, 1, 1, 1, 1, 1, 1, 1, 1, 1, 1, 1, 1, 1, 1, 1, 1, 1, 1, 1, 1, 1, 1, 1, 1, 1, 1, 1, 1, 1, 1, 1, 1, 1, 1, 1, 1, 1, 1, 1, 1, 1, 1, 1, 1, 1, 1, 1, 1, 1, 1, 1, 1, 1, 1, 1, 1, 1, 1, 1, 1, 1, 1, 1, 1, 1, 1, 1, 1, 1, 1, 1, 1, 1, 1, 1, 1, 1, 1, 1, 1, 1, 1, 1, 1, 1, 1, 1, 1, 1, 1, 1, 1, 1, 1, 1, 1, 1, 1, 1, 1, 1, 1, 1, 1, 1, 1, 1, 1, 1, 1, 1, 1, 1, 1, 1, 1, 1, 1, 1, 1, 1, 1, 1, 1, 1, 1, 1, 1, 1, 1, 1, 1, 1, 1, 1, 1, 1, 1, 1, 1, 1, 1, 1, 1, 1, 1, 1, 1, 1, 1, 1, 1, 1, 1, 1, 1, 1, 1, 1, 1, 1, 1, 1, 1, 1, 1, 1, 1, 1, 1, 1, 1, 1, 1, 1, 1, 1, 1, 1, 1, 1, 1, 1, 1, 1, 1, 1, 1, 1, 1, 1, 1, 1, 1, 1, 1, 1, 1, 1, 1, 1, 1]	0.2810621347530446	100126.0	Serine/threonine-protein kinase B-raf	SINGLE PROTEIN	Homo sapiens	Homo sapiens	0.14285714285714285	0.030303030303030304	0.9866071428571429	0.11607142857142856	0.11255411255411255
P15056	462	16	0.0625	446	0.01345291479820628	7.0	455.0	HEPATIC FAILURE	4.645833333333333	0.21992715064009424	[0, 1, 1, 1, 1, 1, 0, 1, 0, 0, 0, 0, 0, 0, 0, 0, 0, 0, 0, 0, 0, 0, 0, 0, 0, 0, 0, 0, 0, 0, 0, 0, 0, 0, 0, 0, 0, 0, 0, 0, 0, 0, 0, 0, 0, 0, 0, 0, 0, 0, 0, 0, 0, 0, 0, 0, 0, 0, 0, 0, 0, 0, 0, 0, 0, 0, 0, 0, 0, 0, 0, 0, 0, 0, 0, 0, 0, 0, 0, 0, 0, 0, 0, 0, 0, 0, 0, 0, 0, 0, 0, 0, 0, 0, 0, 0, 0, 0, 0, 0, 0, 0, 0, 0, 0, 0, 0, 0, 0, 0, 0, 0, 0, 0, 0, 0, 0, 0, 0, 0, 0, 0, 0, 0, 0, 0, 0, 0, 0, 0, 0, 0, 0, 0, 0, 0, 0, 0, 0, 0, 0, 0, 0, 0, 0, 0, 0, 0, 0, 0, 0, 0, 0, 0, 0, 0, 0, 0, 0, 0, 0, 0, 0, 0, 0, 0, 0, 0, 0, 0, 0, 0, 0, 0, 0, 0, 0, 0, 0, 0, 0, 0, 0, 0, 0, 0, 0, 0, 0, 0, 0, 0, 0, 0, 0, 0, 0, 0, 0, 0, 0, 0, 0, 0, 0, 0, 0, 0, 0, 0, 0, 0, 0, 0, 0, 0, 0, 0, 0, 0, 0, 0, 0, 0, 0, 0, 0, 0, 0, 0, 0, 0, 0, 0, 0, 0, 0, 0, 0, 0, 0, 0, 0, 0, 0, 0, 0, 0, 0, 0, 0, 0, 0, 0, 0, 0, 0, 0, 0, 0, 0, 0, 0, 0, 0, 0, 0, 0, 0, 0, 0, 0, 0, 0, 0, 0, 0, 0, 0, 0, 0, 0, 0, 0, 0, 0, 0, 0, 0, 0, 0, 0, 0, 0, 0, 0, 0, 0, 0, 0, 0, 0, 0, 0, 0, 0, 0, 0, 0, 0, 0, 0, 0, 1, 0, 0, 0, 0, 0, 0, 0, 0, 0, 0, 0, 0, 0, 0, 0, 0, 0, 0, 0, 0, 0, 0, 0, 0, 0, 0, 0, 0, 0, 0, 0, 0, 0, 0, 0, 0, 0, 0, 0, 0, 0, 0, 0, 0, 0, 0, 0, 0, 0, 0, 0, 0, 0, 0, 0, 0, 0, 0, 0, 0, 0, 0, 0, 0, 0, 0, 0, 0, 0, 0, 0, 0, 0, 0, 0, 0, 0, 0, 0, 0, 0, 0, 0, 0, 0, 0, 0, 0, 0, 0, 0, 0, 0, 0, 0, 0, 0, 0, 0, 0, 0, 0, 0, 0, 0, 0, 0, 0, 0, 0, 0, 0, 0, 0, 0, 0, 0, 0, 0, 0, 0, 0, 0, 0, 0, 0, 0, 0, 0, 0, 0, 0, 0, 0, 0, 0, 0, 0, 0, 0, 0, 0, 0, 0, 0, 0, 0, 0]	[0, 0, 0, 0, 1, 0, 0, 0, 0, 0, 0, 0, 0, 0, 0, 0, 0, 0, 0, 0, 0, 0, 0, 0, 0, 0, 0, 0, 0, 1, 1, 0, 0, 0, 0, 0, 0, 0, 0, 0, 0, 0, 0, 0, 0, 0, 0, 0, 0, 1, 0, 0, 0, 0, 0, 0, 0, 0, 0, 0, 0, 0, 0, 0, 0, 1, 0, 0, 0, 0, 0, 0, 0, 0, 0, 0, 0, 0, 1, 0, 0, 0, 0, 0, 0, 0, 0, 0, 0, 0, 0, 0, 0, 0, 0, 0, 0, 0, 0, 0, 0, 0, 0, 0, 0, 0, 0, 0, 0, 0, 0, 0, 0, 0, 0, 0, 0, 0, 0, 1, 0, 0, 0, 0, 0, 0, 0, 0, 0, 0, 0, 0, 0, 0, 0, 0, 0, 0, 0, 0, 0, 0, 0, 0, 0, 0, 0, 1, 0, 0, 0, 0, 0, 0, 0, 0, 0, 0, 0, 0, 0, 0, 0, 0, 0, 0, 0, 0, 0, 0, 0, 0, 0, 0, 0, 0, 1, 0, 0, 0, 0, 0, 0, 0, 0, 0, 0, 0, 0, 0, 0, 0, 0, 0, 0, 0, 0, 0, 0, 0, 0, 0, 0, 0, 0, 0, 0, 0, 0, 0, 0, 0, 0, 0, 0, 0, 0, 0, 0, 0, 0, 0, 0, 0, 1, 0, 0, 0, 0, 0, 0, 0, 0, 0, 0, 0, 0, 0, 0, 0, 0, 0, 0, 0, 0, 0, 0, 0, 0, 0, 1, 0, 0, 0, 0, 0, 0, 0, 0, 0, 0, 0, 0, 0, 0, 0, 0, 0, 0, 0, 0, 0, 0, 0, 0, 0, 0, 0, 0, 0, 0, 0, 0, 0, 0, 0, 0, 0, 0, 0, 0, 0, 0, 0, 0, 0, 0, 0, 0, 0, 0, 0, 0, 0, 0, 0, 0, 0, 0, 0, 0, 0, 0, 0, 0, 0, 0, 0, 0, 0, 0, 0, 0, 0, 0, 1, 0, 0, 0, 0, 0, 0, 0, 0, 0, 0, 0, 0, 0, 0, 0, 0, 0, 0, 0, 0, 0, 0, 0, 0, 0, 0, 0, 0, 0, 0, 0, 0, 0, 0, 0, 0, 0, 0, 0, 0, 0, 0, 0, 0, 0, 0, 0, 0, 0, 0, 0, 0, 0, 0, 0, 0, 0, 0, 0, 0, 0, 0, 0, 0, 0, 0, 0, 0, 0, 0, 0, 0, 0, 0, 0, 0, 0, 0, 1, 0, 0, 0, 0, 0, 0, 0, 0, 0, 0, 0, 0, 0, 0, 0, 0, 0, 0, 0, 1, 0, 0, 0, 0, 0, 1, 0, 0, 0, 0, 0, 0, 0, 0, 0, 0, 0, 0, 0, 0, 0, 1, 0, 0, 0, 0, 0, 0, 0, 0, 0, 0, 0, 0, 0, 0, 0]	[88797, 276734, 361469, 426660, 489525, 691867, 1153572, 1340894, 3599, 8130, 43354, 179594, 672807, 60401, 125294, 755100, 57186, 480746, 26280, 25760, 49842, 675311, 513323, 29890, 560078, 165474, 401141, 558106, 8062, 84251, 442013, 373806, 51162, 555972, 11674, 675163, 421332, 454076, 674573, 328137, 418414, 418487, 430642, 419580, 150451, 6723, 454084, 255373, 27341, 5985, 27575, 35358, 104846, 421902, 138594, 12506, 27229, 255904, 13928, 114108, 407549, 1379603, 143284, 65798, 430124, 93895, 88800, 2465, 372438, 626453, 1785, 506444, 155006, 230659, 313314, 369244, 1333, 372385, 2208, 148018, 16303, 29090, 421058, 14125, 328601, 1280, 13758, 1383114, 5528, 432232, 27648, 127755, 255510, 1037865, 705778, 250328, 581569, 38764, 675285, 674961, 500007, 61945, 641189, 27626, 11005, 487711, 1325, 365281, 219334, 1712, 60319, 674637, 374064, 419542, 40542, 77456, 1671611, 46726, 346895, 171587, 1038390, 418401, 625589, 111390, 674551, 699372, 902414, 341383, 15217, 33060, 84624, 110947, 27576, 110435, 674816, 20881, 43934, 674914, 77459, 1377056, 85305, 83724, 27340, 266225, 661796, 374719, 674321, 924, 371561, 14785, 6968, 675188, 1570706, 208661, 641256, 150882, 132933, 9217, 8516, 96021, 193281, 164035, 61682, 14440, 364745, 94091, 314587, 441579, 305519, 411450, 389011, 1248736, 418485, 316787, 675289, 1383516, 675287, 20346, 37493, 675697, 1219, 16847, 11745, 360720, 518263, 36842, 68607, 445681, 94484, 887229, 570147, 2327, 16735, 228121, 421066, 94571, 1376042, 245084, 173, 61706, 497330, 467361, 125261, 674750, 56432, 11762, 442077, 675153, 31241, 26386, 418411, 1369605, 675286, 33664, 374052, 11819, 77207, 675144, 188707, 721, 591037, 393440, 675207, 136161, 328201, 543, 712273, 112655, 1248760, 139210, 675099, 61680, 427379, 3012, 453536, 675699, 111482, 6005, 418413, 405365, 304903, 675150, 497011, 454141, 73547, 11305, 611591, 397873, 448986, 373970, 17411, 9372, 381691, 65415, 122901, 229058, 13048, 53623, 2132, 139286, 88739, 675244, 91783, 248669, 366271, 371745, 144940, 28331, 33469, 1369608, 333157, 151923, 900920, 104574, 139099, 104385, 30180, 557741, 1449169, 367860, 65494, 577488, 147981, 624161, 499179, 62259, 674761, 1795, 139241, 76538, 371655, 77474, 51056, 188196, 32869, 49931, 93995, 54547, 469217, 21459, 294107, 686036, 267163, 1044548, 454305, 460466, 24806, 42013, 241, 66311, 16581, 2994, 1615, 1277553, 363589, 675700, 33373, 63252, 34608, 291960, 510462, 75901, 77085, 304798, 5797, 364520, 44920, 1450253, 109807, 27370, 674930, 77779, 162546, 49226, 316539, 77652, 394229, 35486, 22391, 453570, 181939, 685169, 675711, 12428, 88316, 27629, 1043745, 308174, 146, 341382, 485955, 9097, 27546, 149457, 105252, 1376019, 675206, 12825, 75752, 675152, 209224, 630356, 175447, 119498, 457398, 485738, 6914, 469632, 374008, 149095, 1025553, 27278, 51182, 27308, 674967, 207, 17224, 453532, 1216, 454578, 556, 1377257, 17347, 325239, 246935, 100157, 208749, 445395, 53616, 44647, 103658, 182921, 675270, 1279, 33055, 716337, 33986, 675090, 1039902, 675842, 27307, 32459, 33889, 138037, 16450, 675173, 1383264, 1853, 1532240, 27029, 373985, 673274, 57397, 6902, 29005, 27152, 371546, 23199, 619, 28976, 17169, 674617, 76766, 675063, 2166, 421157, 3965, 399361, 394165, 315123, 23522, 161281, 34094, 8543, 708075, 1788, 56644, 365248, 495109, 1370, 581843, 2525, 674451, 252155, 508828, 288612, 422175, 209007, 618203, 351701, 674404, 554892, 445611, 675060, 795654, 111060, 242716, 27624, 286065, 1347273, 46727, 66029]	[276734, 361469, 426660, 489525, 691867, 1340894, 1277553]	[0, 0, 0, 0, 0, 0, 0, 0, 1, 1, 1, 1, 1, 1, 1, 1, 1, 1, 1, 1, 1, 1, 1, 1, 1, 1, 1, 1, 1, 1, 1, 1, 1, 1, 1, 1, 1, 1, 1, 1, 1, 1, 1, 1, 1, 1, 1, 1, 1, 1, 1, 1, 1, 1, 1, 1, 1, 1, 1, 1, 1, 1, 1, 1, 1, 1, 1, 1, 1, 1, 1, 1, 1, 1, 1, 1, 1, 1, 1, 1, 1, 1, 1, 1, 1, 1, 1, 1, 1, 1, 1, 1, 1, 1, 1, 1, 1, 1, 1, 1, 1, 1, 1, 1, 1, 1, 1, 1, 1, 1, 1, 1, 1, 1, 1, 1, 1, 1, 1, 1, 1, 1, 1, 1, 1, 1, 1, 1, 1, 1, 1, 1, 1, 1, 1, 1, 1, 1, 1, 1, 1, 1, 1, 1, 1, 1, 1, 1, 1, 1, 1, 1, 1, 1, 1, 1, 1, 1, 1, 1, 1, 1, 1, 1, 1, 1, 1, 1, 1, 1, 1, 1, 1, 1, 1, 1, 1, 1, 1, 1, 1, 1, 1, 1, 1, 1, 1, 1, 1, 1, 1, 1, 1, 1, 1, 1, 1, 1, 1, 1, 1, 1, 1, 1, 1, 1, 1, 1, 1, 1, 1, 1, 1, 1, 1, 1, 1, 1, 1, 1, 1, 1, 1, 1, 1, 1, 1, 1, 1, 1, 1, 1, 1, 1, 1, 1, 1, 1, 1, 1, 1, 1, 1, 1, 1, 1, 1, 1, 1, 1, 1, 1, 1, 1, 1, 1, 1, 1, 1, 1, 1, 1, 1, 1, 1, 1, 1, 1, 1, 1, 1, 1, 1, 1, 1, 1, 1, 1, 1, 1, 1, 1, 1, 1, 1, 1, 1, 1, 1, 1, 1, 1, 1, 1, 1, 1, 1, 1, 1, 1, 1, 1, 1, 1, 1, 1, 1, 1, 1, 1, 1, 1, 1, 1, 1, 1, 1, 1, 1, 1, 1, 1, 1, 1, 1, 1, 1, 1, 1, 1, 1, 1, 1, 1, 1, 1, 1, 1, 1, 1, 1, 1, 1, 1, 1, 1, 1, 1, 1, 1, 1, 1, 1, 1, 1, 1, 1, 1, 1, 1, 1, 1, 1, 1, 1, 1, 1, 1, 1, 1, 1, 1, 1, 1, 1, 1, 1, 1, 1, 1, 1, 1, 1, 1, 1, 1, 1, 1, 1, 1, 1, 1, 1, 1, 1, 1, 1, 1, 1, 1, 1, 1, 1, 1, 1, 1, 1, 1, 1, 1, 1, 1, 1, 1, 1, 1, 1, 1, 1, 1, 1, 1, 1, 1, 1, 1, 1, 1, 1, 1, 1, 1, 1, 1, 1, 1, 1, 1, 1, 1, 1, 1, 1, 1, 1, 1, 1, 1, 1, 1, 1, 1, 1, 1, 1, 1, 1, 1, 1, 1, 1, 1]	0.2810621347530446	100126.0	Serine/threonine-protein kinase B-raf	SINGLE PROTEIN	Homo sapiens	Homo sapiens	0.14285714285714285	0.03463203463203463	0.9865470852017937	0.11210762331838565	0.10822510822510822
P15056	462	15	0.06666666666666668	447	0.013422818791946308	7.0	455.0	HEART RATE DECREASED	4.966666666666667	0.20751690076384355	[0, 1, 1, 1, 1, 1, 0, 1, 0, 0, 0, 0, 0, 0, 0, 0, 0, 0, 0, 0, 0, 0, 0, 0, 0, 0, 0, 0, 0, 0, 0, 0, 0, 0, 0, 0, 0, 0, 0, 0, 0, 0, 0, 0, 0, 0, 0, 0, 0, 0, 0, 0, 0, 0, 0, 0, 0, 0, 0, 0, 0, 0, 0, 0, 0, 0, 0, 0, 0, 0, 0, 0, 0, 0, 0, 0, 0, 0, 0, 0, 0, 0, 0, 0, 0, 0, 0, 0, 0, 0, 0, 0, 0, 0, 0, 0, 0, 0, 0, 0, 0, 0, 0, 0, 0, 0, 0, 0, 0, 0, 0, 0, 0, 0, 0, 0, 0, 0, 0, 0, 0, 0, 0, 0, 0, 0, 0, 0, 0, 0, 0, 0, 0, 0, 0, 0, 0, 0, 0, 0, 0, 0, 0, 0, 0, 0, 0, 0, 0, 0, 0, 0, 0, 0, 0, 0, 0, 0, 0, 0, 0, 0, 0, 0, 0, 0, 0, 0, 0, 0, 0, 0, 0, 0, 0, 0, 0, 0, 0, 0, 0, 0, 0, 0, 0, 0, 0, 0, 0, 0, 0, 0, 0, 0, 0, 0, 0, 0, 0, 0, 0, 0, 0, 0, 0, 0, 0, 0, 0, 0, 0, 0, 0, 0, 0, 0, 0, 0, 0, 0, 0, 0, 0, 0, 0, 0, 0, 0, 0, 0, 0, 0, 0, 0, 0, 0, 0, 0, 0, 0, 0, 0, 0, 0, 0, 0, 0, 0, 0, 0, 0, 0, 0, 0, 0, 0, 0, 0, 0, 0, 0, 0, 0, 0, 0, 0, 0, 0, 0, 0, 0, 0, 0, 0, 0, 0, 0, 0, 0, 0, 0, 0, 0, 0, 0, 0, 0, 0, 0, 0, 0, 0, 0, 0, 0, 0, 0, 0, 0, 0, 0, 0, 0, 0, 0, 0, 0, 0, 0, 0, 0, 0, 0, 1, 0, 0, 0, 0, 0, 0, 0, 0, 0, 0, 0, 0, 0, 0, 0, 0, 0, 0, 0, 0, 0, 0, 0, 0, 0, 0, 0, 0, 0, 0, 0, 0, 0, 0, 0, 0, 0, 0, 0, 0, 0, 0, 0, 0, 0, 0, 0, 0, 0, 0, 0, 0, 0, 0, 0, 0, 0, 0, 0, 0, 0, 0, 0, 0, 0, 0, 0, 0, 0, 0, 0, 0, 0, 0, 0, 0, 0, 0, 0, 0, 0, 0, 0, 0, 0, 0, 0, 0, 0, 0, 0, 0, 0, 0, 0, 0, 0, 0, 0, 0, 0, 0, 0, 0, 0, 0, 0, 0, 0, 0, 0, 0, 0, 0, 0, 0, 0, 0, 0, 0, 0, 0, 0, 0, 0, 0, 0, 0, 0, 0, 0, 0, 0, 0, 0, 0, 0, 0, 0, 0, 0, 0, 0, 0, 0, 0, 0, 0]	[0, 0, 0, 0, 1, 0, 0, 0, 0, 0, 0, 0, 0, 0, 0, 0, 0, 0, 0, 0, 0, 0, 0, 0, 0, 0, 0, 0, 0, 0, 0, 0, 0, 0, 0, 0, 0, 0, 0, 0, 0, 0, 0, 0, 0, 0, 0, 0, 0, 0, 0, 0, 0, 0, 0, 0, 0, 0, 0, 0, 0, 0, 0, 0, 0, 0, 0, 0, 0, 0, 0, 0, 0, 0, 0, 0, 0, 0, 0, 0, 0, 0, 0, 0, 0, 0, 0, 0, 0, 0, 0, 0, 0, 0, 0, 0, 0, 0, 0, 0, 0, 0, 0, 0, 0, 0, 0, 0, 1, 0, 0, 0, 0, 0, 0, 0, 0, 0, 0, 0, 0, 0, 0, 0, 0, 0, 0, 0, 0, 0, 0, 0, 0, 0, 0, 0, 0, 0, 0, 0, 0, 0, 0, 0, 0, 0, 0, 0, 0, 0, 0, 0, 0, 0, 0, 0, 0, 0, 0, 0, 0, 0, 1, 0, 0, 0, 0, 0, 0, 0, 0, 0, 0, 0, 0, 0, 0, 0, 0, 0, 0, 0, 1, 0, 0, 0, 0, 0, 0, 0, 0, 0, 0, 0, 0, 0, 0, 0, 0, 0, 0, 0, 0, 0, 0, 0, 0, 0, 0, 0, 0, 0, 0, 0, 0, 0, 0, 0, 0, 0, 0, 0, 0, 0, 0, 0, 0, 0, 0, 0, 0, 0, 0, 0, 0, 0, 0, 0, 0, 0, 0, 0, 0, 0, 0, 0, 0, 0, 0, 0, 0, 0, 0, 0, 0, 0, 0, 0, 0, 0, 1, 0, 0, 0, 0, 0, 1, 0, 0, 0, 0, 0, 0, 0, 0, 0, 0, 0, 0, 0, 0, 0, 0, 0, 0, 0, 0, 0, 0, 0, 0, 0, 0, 0, 0, 0, 0, 0, 0, 0, 0, 0, 0, 0, 0, 0, 0, 0, 0, 0, 0, 0, 0, 0, 0, 0, 0, 0, 0, 0, 1, 0, 0, 0, 0, 0, 0, 0, 0, 0, 0, 0, 1, 0, 0, 0, 0, 0, 0, 0, 0, 0, 0, 0, 0, 0, 0, 0, 0, 0, 0, 0, 0, 0, 0, 0, 0, 0, 0, 0, 0, 0, 0, 0, 0, 0, 0, 0, 0, 0, 0, 0, 1, 0, 0, 0, 0, 0, 0, 0, 0, 0, 0, 0, 0, 0, 0, 0, 0, 0, 0, 0, 0, 0, 0, 0, 0, 0, 0, 0, 0, 0, 0, 0, 0, 0, 0, 0, 0, 0, 0, 0, 0, 1, 0, 0, 0, 0, 0, 1, 0, 0, 0, 0, 1, 0, 0, 0, 0, 0, 0, 0, 0, 0, 0, 0, 0, 0, 0, 1, 0, 0, 0, 0, 0, 0, 0, 0, 0, 0, 0, 1, 0, 0, 0, 0, 0, 0, 0, 0, 1, 0]	[88797, 276734, 361469, 426660, 489525, 691867, 1153572, 1340894, 3599, 8130, 43354, 179594, 672807, 60401, 125294, 755100, 57186, 480746, 26280, 25760, 49842, 675311, 513323, 29890, 560078, 165474, 401141, 558106, 8062, 84251, 442013, 373806, 51162, 555972, 11674, 675163, 421332, 454076, 674573, 328137, 418414, 418487, 430642, 419580, 150451, 6723, 454084, 255373, 27341, 5985, 27575, 35358, 104846, 421902, 138594, 12506, 27229, 255904, 13928, 114108, 407549, 1379603, 143284, 65798, 430124, 93895, 88800, 2465, 372438, 626453, 1785, 506444, 155006, 230659, 313314, 369244, 1333, 372385, 2208, 148018, 16303, 29090, 421058, 14125, 328601, 1280, 13758, 1383114, 5528, 432232, 27648, 127755, 255510, 1037865, 705778, 250328, 581569, 38764, 675285, 674961, 500007, 61945, 641189, 27626, 11005, 487711, 1325, 365281, 219334, 1712, 60319, 674637, 374064, 419542, 40542, 77456, 1671611, 46726, 346895, 171587, 1038390, 418401, 625589, 111390, 674551, 699372, 902414, 341383, 15217, 33060, 84624, 110947, 27576, 110435, 674816, 20881, 43934, 674914, 77459, 1377056, 85305, 83724, 27340, 266225, 661796, 374719, 674321, 924, 371561, 14785, 6968, 675188, 1570706, 208661, 641256, 150882, 132933, 9217, 8516, 96021, 193281, 164035, 61682, 14440, 364745, 94091, 314587, 441579, 305519, 411450, 389011, 1248736, 418485, 316787, 675289, 1383516, 675287, 20346, 37493, 675697, 1219, 16847, 11745, 360720, 518263, 36842, 68607, 445681, 94484, 887229, 570147, 2327, 16735, 228121, 421066, 94571, 1376042, 245084, 173, 61706, 497330, 467361, 125261, 674750, 56432, 11762, 442077, 675153, 31241, 26386, 418411, 1369605, 675286, 33664, 374052, 11819, 77207, 675144, 188707, 721, 591037, 393440, 675207, 136161, 328201, 543, 712273, 112655, 1248760, 139210, 675099, 61680, 427379, 3012, 453536, 675699, 111482, 6005, 418413, 405365, 304903, 675150, 497011, 454141, 73547, 11305, 611591, 397873, 448986, 373970, 17411, 9372, 381691, 65415, 122901, 229058, 13048, 53623, 2132, 139286, 88739, 675244, 91783, 248669, 366271, 371745, 144940, 28331, 33469, 1369608, 333157, 151923, 900920, 104574, 139099, 104385, 30180, 557741, 1449169, 367860, 65494, 577488, 147981, 624161, 499179, 62259, 674761, 1795, 139241, 76538, 371655, 77474, 51056, 188196, 32869, 49931, 93995, 54547, 469217, 21459, 294107, 686036, 267163, 1044548, 454305, 460466, 24806, 42013, 241, 66311, 16581, 2994, 1615, 1277553, 363589, 675700, 33373, 63252, 34608, 291960, 510462, 75901, 77085, 304798, 5797, 364520, 44920, 1450253, 109807, 27370, 674930, 77779, 162546, 49226, 316539, 77652, 394229, 35486, 22391, 453570, 181939, 685169, 675711, 12428, 88316, 27629, 1043745, 308174, 146, 341382, 485955, 9097, 27546, 149457, 105252, 1376019, 675206, 12825, 75752, 675152, 209224, 630356, 175447, 119498, 457398, 485738, 6914, 469632, 374008, 149095, 1025553, 27278, 51182, 27308, 674967, 207, 17224, 453532, 1216, 454578, 556, 1377257, 17347, 325239, 246935, 100157, 208749, 445395, 53616, 44647, 103658, 182921, 675270, 1279, 33055, 716337, 33986, 675090, 1039902, 675842, 27307, 32459, 33889, 138037, 16450, 675173, 1383264, 1853, 1532240, 27029, 373985, 673274, 57397, 6902, 29005, 27152, 371546, 23199, 619, 28976, 17169, 674617, 76766, 675063, 2166, 421157, 3965, 399361, 394165, 315123, 23522, 161281, 34094, 8543, 708075, 1788, 56644, 365248, 495109, 1370, 581843, 2525, 674451, 252155, 508828, 288612, 422175, 209007, 618203, 351701, 674404, 554892, 445611, 675060, 795654, 111060, 242716, 27624, 286065, 1347273, 46727, 66029]	[276734, 361469, 426660, 489525, 691867, 1340894, 1277553]	[0, 0, 0, 0, 0, 0, 0, 0, 1, 1, 1, 1, 1, 1, 1, 1, 1, 1, 1, 1, 1, 1, 1, 1, 1, 1, 1, 1, 1, 1, 1, 1, 1, 1, 1, 1, 1, 1, 1, 1, 1, 1, 1, 1, 1, 1, 1, 1, 1, 1, 1, 1, 1, 1, 1, 1, 1, 1, 1, 1, 1, 1, 1, 1, 1, 1, 1, 1, 1, 1, 1, 1, 1, 1, 1, 1, 1, 1, 1, 1, 1, 1, 1, 1, 1, 1, 1, 1, 1, 1, 1, 1, 1, 1, 1, 1, 1, 1, 1, 1, 1, 1, 1, 1, 1, 1, 1, 1, 1, 1, 1, 1, 1, 1, 1, 1, 1, 1, 1, 1, 1, 1, 1, 1, 1, 1, 1, 1, 1, 1, 1, 1, 1, 1, 1, 1, 1, 1, 1, 1, 1, 1, 1, 1, 1, 1, 1, 1, 1, 1, 1, 1, 1, 1, 1, 1, 1, 1, 1, 1, 1, 1, 1, 1, 1, 1, 1, 1, 1, 1, 1, 1, 1, 1, 1, 1, 1, 1, 1, 1, 1, 1, 1, 1, 1, 1, 1, 1, 1, 1, 1, 1, 1, 1, 1, 1, 1, 1, 1, 1, 1, 1, 1, 1, 1, 1, 1, 1, 1, 1, 1, 1, 1, 1, 1, 1, 1, 1, 1, 1, 1, 1, 1, 1, 1, 1, 1, 1, 1, 1, 1, 1, 1, 1, 1, 1, 1, 1, 1, 1, 1, 1, 1, 1, 1, 1, 1, 1, 1, 1, 1, 1, 1, 1, 1, 1, 1, 1, 1, 1, 1, 1, 1, 1, 1, 1, 1, 1, 1, 1, 1, 1, 1, 1, 1, 1, 1, 1, 1, 1, 1, 1, 1, 1, 1, 1, 1, 1, 1, 1, 1, 1, 1, 1, 1, 1, 1, 1, 1, 1, 1, 1, 1, 1, 1, 1, 1, 1, 1, 1, 1, 1, 1, 1, 1, 1, 1, 1, 1, 1, 1, 1, 1, 1, 1, 1, 1, 1, 1, 1, 1, 1, 1, 1, 1, 1, 1, 1, 1, 1, 1, 1, 1, 1, 1, 1, 1, 1, 1, 1, 1, 1, 1, 1, 1, 1, 1, 1, 1, 1, 1, 1, 1, 1, 1, 1, 1, 1, 1, 1, 1, 1, 1, 1, 1, 1, 1, 1, 1, 1, 1, 1, 1, 1, 1, 1, 1, 1, 1, 1, 1, 1, 1, 1, 1, 1, 1, 1, 1, 1, 1, 1, 1, 1, 1, 1, 1, 1, 1, 1, 1, 1, 1, 1, 1, 1, 1, 1, 1, 1, 1, 1, 1, 1, 1, 1, 1, 1, 1, 1, 1, 1, 1, 1, 1, 1, 1, 1, 1, 1, 1, 1, 1, 1, 1, 1, 1, 1, 1, 1, 1, 1, 1, 1, 1, 1, 1, 1, 1, 1, 1, 1]	0.2810621347530446	100126.0	Serine/threonine-protein kinase B-raf	SINGLE PROTEIN	Homo sapiens	Homo sapiens	0.14285714285714285	0.032467532467532464	0.9865771812080537	0.11409395973154361	0.11038961038961038
P15056	462	14	0.07142857142857142	448	0.013392857142857142	7.0	455.0	COLITIS ISCHAEMIC	5.333333333333333	0.1949378039507174	[0, 1, 1, 1, 1, 1, 0, 1, 0, 0, 0, 0, 0, 0, 0, 0, 0, 0, 0, 0, 0, 0, 0, 0, 0, 0, 0, 0, 0, 0, 0, 0, 0, 0, 0, 0, 0, 0, 0, 0, 0, 0, 0, 0, 0, 0, 0, 0, 0, 0, 0, 0, 0, 0, 0, 0, 0, 0, 0, 0, 0, 0, 0, 0, 0, 0, 0, 0, 0, 0, 0, 0, 0, 0, 0, 0, 0, 0, 0, 0, 0, 0, 0, 0, 0, 0, 0, 0, 0, 0, 0, 0, 0, 0, 0, 0, 0, 0, 0, 0, 0, 0, 0, 0, 0, 0, 0, 0, 0, 0, 0, 0, 0, 0, 0, 0, 0, 0, 0, 0, 0, 0, 0, 0, 0, 0, 0, 0, 0, 0, 0, 0, 0, 0, 0, 0, 0, 0, 0, 0, 0, 0, 0, 0, 0, 0, 0, 0, 0, 0, 0, 0, 0, 0, 0, 0, 0, 0, 0, 0, 0, 0, 0, 0, 0, 0, 0, 0, 0, 0, 0, 0, 0, 0, 0, 0, 0, 0, 0, 0, 0, 0, 0, 0, 0, 0, 0, 0, 0, 0, 0, 0, 0, 0, 0, 0, 0, 0, 0, 0, 0, 0, 0, 0, 0, 0, 0, 0, 0, 0, 0, 0, 0, 0, 0, 0, 0, 0, 0, 0, 0, 0, 0, 0, 0, 0, 0, 0, 0, 0, 0, 0, 0, 0, 0, 0, 0, 0, 0, 0, 0, 0, 0, 0, 0, 0, 0, 0, 0, 0, 0, 0, 0, 0, 0, 0, 0, 0, 0, 0, 0, 0, 0, 0, 0, 0, 0, 0, 0, 0, 0, 0, 0, 0, 0, 0, 0, 0, 0, 0, 0, 0, 0, 0, 0, 0, 0, 0, 0, 0, 0, 0, 0, 0, 0, 0, 0, 0, 0, 0, 0, 0, 0, 0, 0, 0, 0, 0, 0, 0, 0, 0, 0, 1, 0, 0, 0, 0, 0, 0, 0, 0, 0, 0, 0, 0, 0, 0, 0, 0, 0, 0, 0, 0, 0, 0, 0, 0, 0, 0, 0, 0, 0, 0, 0, 0, 0, 0, 0, 0, 0, 0, 0, 0, 0, 0, 0, 0, 0, 0, 0, 0, 0, 0, 0, 0, 0, 0, 0, 0, 0, 0, 0, 0, 0, 0, 0, 0, 0, 0, 0, 0, 0, 0, 0, 0, 0, 0, 0, 0, 0, 0, 0, 0, 0, 0, 0, 0, 0, 0, 0, 0, 0, 0, 0, 0, 0, 0, 0, 0, 0, 0, 0, 0, 0, 0, 0, 0, 0, 0, 0, 0, 0, 0, 0, 0, 0, 0, 0, 0, 0, 0, 0, 0, 0, 0, 0, 0, 0, 0, 0, 0, 0, 0, 0, 0, 0, 0, 0, 0, 0, 0, 0, 0, 0, 0, 0, 0, 0, 0, 0, 0]	[0, 1, 0, 0, 0, 0, 0, 0, 0, 0, 0, 0, 0, 0, 0, 0, 0, 0, 0, 0, 0, 0, 0, 1, 0, 0, 0, 0, 0, 0, 0, 0, 0, 0, 0, 0, 0, 1, 0, 0, 0, 0, 0, 0, 0, 0, 0, 0, 0, 0, 0, 0, 0, 0, 0, 0, 0, 0, 1, 0, 0, 0, 0, 0, 0, 0, 0, 0, 0, 0, 0, 0, 0, 0, 0, 0, 0, 0, 0, 0, 0, 0, 0, 0, 0, 0, 0, 0, 0, 0, 0, 0, 0, 0, 0, 0, 0, 0, 0, 0, 0, 0, 0, 1, 0, 0, 0, 0, 0, 0, 0, 0, 0, 0, 0, 0, 0, 0, 0, 0, 0, 1, 0, 0, 0, 0, 0, 0, 0, 0, 0, 0, 0, 0, 0, 0, 0, 0, 0, 0, 0, 0, 0, 0, 0, 0, 0, 0, 0, 0, 0, 0, 0, 0, 0, 0, 0, 0, 0, 0, 0, 0, 0, 0, 0, 0, 0, 0, 0, 0, 0, 0, 0, 0, 0, 0, 0, 0, 0, 0, 0, 0, 0, 0, 0, 0, 0, 0, 0, 0, 0, 0, 0, 0, 0, 0, 0, 0, 0, 0, 0, 0, 0, 0, 0, 0, 0, 0, 1, 0, 0, 0, 0, 0, 0, 0, 0, 0, 0, 0, 0, 0, 0, 0, 0, 0, 0, 1, 0, 0, 0, 0, 0, 0, 0, 0, 0, 0, 0, 0, 0, 0, 0, 0, 0, 0, 0, 0, 0, 0, 0, 0, 0, 0, 0, 0, 0, 0, 0, 0, 0, 0, 0, 0, 0, 0, 0, 0, 0, 0, 0, 0, 0, 0, 0, 0, 0, 0, 0, 0, 0, 0, 0, 0, 0, 0, 0, 0, 0, 0, 1, 0, 0, 0, 0, 1, 0, 1, 0, 0, 0, 0, 0, 0, 0, 0, 0, 0, 0, 0, 0, 0, 0, 0, 0, 0, 0, 0, 0, 0, 0, 0, 0, 0, 0, 0, 0, 0, 0, 1, 0, 0, 0, 0, 0, 0, 0, 0, 0, 0, 0, 0, 0, 0, 0, 0, 0, 0, 0, 0, 0, 1, 0, 0, 0, 0, 0, 0, 0, 0, 0, 0, 0, 0, 0, 0, 0, 0, 0, 0, 0, 0, 0, 0, 0, 0, 0, 0, 0, 0, 0, 0, 0, 0, 0, 0, 0, 0, 0, 0, 0, 0, 0, 0, 0, 0, 0, 0, 0, 0, 0, 0, 0, 0, 0, 0, 0, 0, 0, 0, 0, 0, 0, 0, 0, 0, 0, 0, 0, 0, 0, 0, 0, 0, 0, 0, 0, 0, 0, 0, 0, 0, 1, 0, 0, 0, 0, 0, 0, 0, 0, 0, 0, 0, 0, 0, 0, 0, 0, 0, 0, 0, 0, 0, 0, 0, 0, 0, 0, 0, 0, 0]	[88797, 276734, 361469, 426660, 489525, 691867, 1153572, 1340894, 3599, 8130, 43354, 179594, 672807, 60401, 125294, 755100, 57186, 480746, 26280, 25760, 49842, 675311, 513323, 29890, 560078, 165474, 401141, 558106, 8062, 84251, 442013, 373806, 51162, 555972, 11674, 675163, 421332, 454076, 674573, 328137, 418414, 418487, 430642, 419580, 150451, 6723, 454084, 255373, 27341, 5985, 27575, 35358, 104846, 421902, 138594, 12506, 27229, 255904, 13928, 114108, 407549, 1379603, 143284, 65798, 430124, 93895, 88800, 2465, 372438, 626453, 1785, 506444, 155006, 230659, 313314, 369244, 1333, 372385, 2208, 148018, 16303, 29090, 421058, 14125, 328601, 1280, 13758, 1383114, 5528, 432232, 27648, 127755, 255510, 1037865, 705778, 250328, 581569, 38764, 675285, 674961, 500007, 61945, 641189, 27626, 11005, 487711, 1325, 365281, 219334, 1712, 60319, 674637, 374064, 419542, 40542, 77456, 1671611, 46726, 346895, 171587, 1038390, 418401, 625589, 111390, 674551, 699372, 902414, 341383, 15217, 33060, 84624, 110947, 27576, 110435, 674816, 20881, 43934, 674914, 77459, 1377056, 85305, 83724, 27340, 266225, 661796, 374719, 674321, 924, 371561, 14785, 6968, 675188, 1570706, 208661, 641256, 150882, 132933, 9217, 8516, 96021, 193281, 164035, 61682, 14440, 364745, 94091, 314587, 441579, 305519, 411450, 389011, 1248736, 418485, 316787, 675289, 1383516, 675287, 20346, 37493, 675697, 1219, 16847, 11745, 360720, 518263, 36842, 68607, 445681, 94484, 887229, 570147, 2327, 16735, 228121, 421066, 94571, 1376042, 245084, 173, 61706, 497330, 467361, 125261, 674750, 56432, 11762, 442077, 675153, 31241, 26386, 418411, 1369605, 675286, 33664, 374052, 11819, 77207, 675144, 188707, 721, 591037, 393440, 675207, 136161, 328201, 543, 712273, 112655, 1248760, 139210, 675099, 61680, 427379, 3012, 453536, 675699, 111482, 6005, 418413, 405365, 304903, 675150, 497011, 454141, 73547, 11305, 611591, 397873, 448986, 373970, 17411, 9372, 381691, 65415, 122901, 229058, 13048, 53623, 2132, 139286, 88739, 675244, 91783, 248669, 366271, 371745, 144940, 28331, 33469, 1369608, 333157, 151923, 900920, 104574, 139099, 104385, 30180, 557741, 1449169, 367860, 65494, 577488, 147981, 624161, 499179, 62259, 674761, 1795, 139241, 76538, 371655, 77474, 51056, 188196, 32869, 49931, 93995, 54547, 469217, 21459, 294107, 686036, 267163, 1044548, 454305, 460466, 24806, 42013, 241, 66311, 16581, 2994, 1615, 1277553, 363589, 675700, 33373, 63252, 34608, 291960, 510462, 75901, 77085, 304798, 5797, 364520, 44920, 1450253, 109807, 27370, 674930, 77779, 162546, 49226, 316539, 77652, 394229, 35486, 22391, 453570, 181939, 685169, 675711, 12428, 88316, 27629, 1043745, 308174, 146, 341382, 485955, 9097, 27546, 149457, 105252, 1376019, 675206, 12825, 75752, 675152, 209224, 630356, 175447, 119498, 457398, 485738, 6914, 469632, 374008, 149095, 1025553, 27278, 51182, 27308, 674967, 207, 17224, 453532, 1216, 454578, 556, 1377257, 17347, 325239, 246935, 100157, 208749, 445395, 53616, 44647, 103658, 182921, 675270, 1279, 33055, 716337, 33986, 675090, 1039902, 675842, 27307, 32459, 33889, 138037, 16450, 675173, 1383264, 1853, 1532240, 27029, 373985, 673274, 57397, 6902, 29005, 27152, 371546, 23199, 619, 28976, 17169, 674617, 76766, 675063, 2166, 421157, 3965, 399361, 394165, 315123, 23522, 161281, 34094, 8543, 708075, 1788, 56644, 365248, 495109, 1370, 581843, 2525, 674451, 252155, 508828, 288612, 422175, 209007, 618203, 351701, 674404, 554892, 445611, 675060, 795654, 111060, 242716, 27624, 286065, 1347273, 46727, 66029]	[276734, 361469, 426660, 489525, 691867, 1340894, 1277553]	[0, 0, 0, 0, 0, 0, 0, 0, 1, 1, 1, 1, 1, 1, 1, 1, 1, 1, 1, 1, 1, 1, 1, 1, 1, 1, 1, 1, 1, 1, 1, 1, 1, 1, 1, 1, 1, 1, 1, 1, 1, 1, 1, 1, 1, 1, 1, 1, 1, 1, 1, 1, 1, 1, 1, 1, 1, 1, 1, 1, 1, 1, 1, 1, 1, 1, 1, 1, 1, 1, 1, 1, 1, 1, 1, 1, 1, 1, 1, 1, 1, 1, 1, 1, 1, 1, 1, 1, 1, 1, 1, 1, 1, 1, 1, 1, 1, 1, 1, 1, 1, 1, 1, 1, 1, 1, 1, 1, 1, 1, 1, 1, 1, 1, 1, 1, 1, 1, 1, 1, 1, 1, 1, 1, 1, 1, 1, 1, 1, 1, 1, 1, 1, 1, 1, 1, 1, 1, 1, 1, 1, 1, 1, 1, 1, 1, 1, 1, 1, 1, 1, 1, 1, 1, 1, 1, 1, 1, 1, 1, 1, 1, 1, 1, 1, 1, 1, 1, 1, 1, 1, 1, 1, 1, 1, 1, 1, 1, 1, 1, 1, 1, 1, 1, 1, 1, 1, 1, 1, 1, 1, 1, 1, 1, 1, 1, 1, 1, 1, 1, 1, 1, 1, 1, 1, 1, 1, 1, 1, 1, 1, 1, 1, 1, 1, 1, 1, 1, 1, 1, 1, 1, 1, 1, 1, 1, 1, 1, 1, 1, 1, 1, 1, 1, 1, 1, 1, 1, 1, 1, 1, 1, 1, 1, 1, 1, 1, 1, 1, 1, 1, 1, 1, 1, 1, 1, 1, 1, 1, 1, 1, 1, 1, 1, 1, 1, 1, 1, 1, 1, 1, 1, 1, 1, 1, 1, 1, 1, 1, 1, 1, 1, 1, 1, 1, 1, 1, 1, 1, 1, 1, 1, 1, 1, 1, 1, 1, 1, 1, 1, 1, 1, 1, 1, 1, 1, 1, 1, 1, 1, 1, 1, 1, 1, 1, 1, 1, 1, 1, 1, 1, 1, 1, 1, 1, 1, 1, 1, 1, 1, 1, 1, 1, 1, 1, 1, 1, 1, 1, 1, 1, 1, 1, 1, 1, 1, 1, 1, 1, 1, 1, 1, 1, 1, 1, 1, 1, 1, 1, 1, 1, 1, 1, 1, 1, 1, 1, 1, 1, 1, 1, 1, 1, 1, 1, 1, 1, 1, 1, 1, 1, 1, 1, 1, 1, 1, 1, 1, 1, 1, 1, 1, 1, 1, 1, 1, 1, 1, 1, 1, 1, 1, 1, 1, 1, 1, 1, 1, 1, 1, 1, 1, 1, 1, 1, 1, 1, 1, 1, 1, 1, 1, 1, 1, 1, 1, 1, 1, 1, 1, 1, 1, 1, 1, 1, 1, 1, 1, 1, 1, 1, 1, 1, 1, 1, 1, 1, 1, 1, 1, 1, 1, 1, 1, 1, 1, 1, 1, 1, 1, 1, 1]	0.2810621347530446	100126.0	Serine/threonine-protein kinase B-raf	SINGLE PROTEIN	Homo sapiens	Homo sapiens	0.14285714285714285	0.030303030303030304	0.9866071428571429	0.11607142857142856	0.11255411255411255
P15056	462	14	0.07142857142857142	448	0.013392857142857142	7.0	455.0	MALIGNANT MELANOMA	5.333333333333333	0.1949378039507174	[0, 1, 1, 1, 1, 1, 0, 1, 0, 0, 0, 0, 0, 0, 0, 0, 0, 0, 0, 0, 0, 0, 0, 0, 0, 0, 0, 0, 0, 0, 0, 0, 0, 0, 0, 0, 0, 0, 0, 0, 0, 0, 0, 0, 0, 0, 0, 0, 0, 0, 0, 0, 0, 0, 0, 0, 0, 0, 0, 0, 0, 0, 0, 0, 0, 0, 0, 0, 0, 0, 0, 0, 0, 0, 0, 0, 0, 0, 0, 0, 0, 0, 0, 0, 0, 0, 0, 0, 0, 0, 0, 0, 0, 0, 0, 0, 0, 0, 0, 0, 0, 0, 0, 0, 0, 0, 0, 0, 0, 0, 0, 0, 0, 0, 0, 0, 0, 0, 0, 0, 0, 0, 0, 0, 0, 0, 0, 0, 0, 0, 0, 0, 0, 0, 0, 0, 0, 0, 0, 0, 0, 0, 0, 0, 0, 0, 0, 0, 0, 0, 0, 0, 0, 0, 0, 0, 0, 0, 0, 0, 0, 0, 0, 0, 0, 0, 0, 0, 0, 0, 0, 0, 0, 0, 0, 0, 0, 0, 0, 0, 0, 0, 0, 0, 0, 0, 0, 0, 0, 0, 0, 0, 0, 0, 0, 0, 0, 0, 0, 0, 0, 0, 0, 0, 0, 0, 0, 0, 0, 0, 0, 0, 0, 0, 0, 0, 0, 0, 0, 0, 0, 0, 0, 0, 0, 0, 0, 0, 0, 0, 0, 0, 0, 0, 0, 0, 0, 0, 0, 0, 0, 0, 0, 0, 0, 0, 0, 0, 0, 0, 0, 0, 0, 0, 0, 0, 0, 0, 0, 0, 0, 0, 0, 0, 0, 0, 0, 0, 0, 0, 0, 0, 0, 0, 0, 0, 0, 0, 0, 0, 0, 0, 0, 0, 0, 0, 0, 0, 0, 0, 0, 0, 0, 0, 0, 0, 0, 0, 0, 0, 0, 0, 0, 0, 0, 0, 0, 0, 0, 0, 0, 0, 0, 1, 0, 0, 0, 0, 0, 0, 0, 0, 0, 0, 0, 0, 0, 0, 0, 0, 0, 0, 0, 0, 0, 0, 0, 0, 0, 0, 0, 0, 0, 0, 0, 0, 0, 0, 0, 0, 0, 0, 0, 0, 0, 0, 0, 0, 0, 0, 0, 0, 0, 0, 0, 0, 0, 0, 0, 0, 0, 0, 0, 0, 0, 0, 0, 0, 0, 0, 0, 0, 0, 0, 0, 0, 0, 0, 0, 0, 0, 0, 0, 0, 0, 0, 0, 0, 0, 0, 0, 0, 0, 0, 0, 0, 0, 0, 0, 0, 0, 0, 0, 0, 0, 0, 0, 0, 0, 0, 0, 0, 0, 0, 0, 0, 0, 0, 0, 0, 0, 0, 0, 0, 0, 0, 0, 0, 0, 0, 0, 0, 0, 0, 0, 0, 0, 0, 0, 0, 0, 0, 0, 0, 0, 0, 0, 0, 0, 0, 0, 0]	[0, 0, 0, 0, 0, 0, 0, 1, 0, 0, 0, 0, 0, 1, 0, 0, 0, 0, 0, 0, 0, 0, 0, 0, 0, 0, 0, 0, 1, 0, 0, 0, 0, 0, 0, 0, 0, 0, 0, 0, 0, 0, 0, 0, 0, 0, 0, 0, 0, 0, 0, 0, 0, 0, 0, 0, 0, 0, 0, 0, 0, 0, 0, 0, 0, 0, 0, 0, 0, 0, 0, 0, 0, 0, 0, 0, 0, 0, 0, 0, 0, 0, 0, 0, 0, 0, 0, 0, 0, 0, 0, 0, 0, 0, 1, 0, 0, 0, 0, 0, 1, 0, 0, 1, 0, 0, 0, 0, 0, 0, 0, 0, 0, 0, 0, 0, 0, 0, 0, 0, 0, 0, 0, 0, 0, 0, 0, 0, 0, 0, 0, 0, 0, 0, 0, 0, 0, 0, 0, 0, 0, 0, 0, 0, 0, 0, 0, 0, 0, 0, 1, 0, 0, 0, 0, 0, 0, 0, 0, 0, 0, 0, 0, 0, 0, 0, 0, 0, 0, 0, 0, 0, 0, 0, 0, 0, 0, 0, 0, 0, 0, 0, 0, 0, 0, 0, 0, 0, 0, 0, 0, 0, 0, 0, 0, 0, 0, 0, 0, 0, 0, 0, 0, 0, 0, 0, 0, 0, 0, 0, 0, 0, 0, 0, 0, 0, 0, 0, 0, 0, 0, 0, 0, 0, 0, 0, 0, 0, 0, 0, 0, 0, 0, 0, 0, 0, 0, 0, 0, 0, 0, 0, 0, 0, 0, 0, 0, 0, 0, 0, 0, 0, 0, 1, 0, 0, 0, 0, 0, 0, 0, 0, 0, 0, 0, 0, 1, 0, 0, 0, 0, 0, 0, 0, 0, 0, 0, 0, 0, 0, 0, 0, 0, 1, 0, 0, 0, 1, 0, 0, 0, 0, 0, 0, 0, 0, 0, 0, 0, 0, 0, 0, 0, 0, 0, 0, 0, 0, 0, 0, 0, 0, 0, 0, 0, 0, 0, 0, 0, 0, 0, 0, 0, 0, 0, 1, 0, 0, 0, 0, 0, 0, 0, 0, 0, 0, 0, 0, 0, 0, 0, 0, 0, 0, 0, 0, 0, 0, 0, 0, 0, 0, 0, 0, 0, 0, 0, 1, 0, 0, 0, 0, 0, 0, 0, 0, 0, 0, 0, 0, 0, 0, 0, 0, 0, 0, 0, 0, 0, 0, 0, 0, 0, 0, 0, 0, 0, 0, 0, 0, 0, 0, 0, 0, 0, 0, 0, 0, 0, 0, 0, 0, 0, 0, 0, 0, 0, 0, 0, 0, 0, 0, 0, 0, 0, 0, 0, 0, 0, 0, 0, 0, 0, 0, 0, 0, 0, 0, 0, 0, 0, 0, 0, 0, 0, 0, 0, 0, 0, 0, 0, 0, 0, 0, 0, 0, 0, 0, 0, 0, 0, 0, 0, 0, 0, 0, 1, 0, 0, 0, 0, 0]	[88797, 276734, 361469, 426660, 489525, 691867, 1153572, 1340894, 3599, 8130, 43354, 179594, 672807, 60401, 125294, 755100, 57186, 480746, 26280, 25760, 49842, 675311, 513323, 29890, 560078, 165474, 401141, 558106, 8062, 84251, 442013, 373806, 51162, 555972, 11674, 675163, 421332, 454076, 674573, 328137, 418414, 418487, 430642, 419580, 150451, 6723, 454084, 255373, 27341, 5985, 27575, 35358, 104846, 421902, 138594, 12506, 27229, 255904, 13928, 114108, 407549, 1379603, 143284, 65798, 430124, 93895, 88800, 2465, 372438, 626453, 1785, 506444, 155006, 230659, 313314, 369244, 1333, 372385, 2208, 148018, 16303, 29090, 421058, 14125, 328601, 1280, 13758, 1383114, 5528, 432232, 27648, 127755, 255510, 1037865, 705778, 250328, 581569, 38764, 675285, 674961, 500007, 61945, 641189, 27626, 11005, 487711, 1325, 365281, 219334, 1712, 60319, 674637, 374064, 419542, 40542, 77456, 1671611, 46726, 346895, 171587, 1038390, 418401, 625589, 111390, 674551, 699372, 902414, 341383, 15217, 33060, 84624, 110947, 27576, 110435, 674816, 20881, 43934, 674914, 77459, 1377056, 85305, 83724, 27340, 266225, 661796, 374719, 674321, 924, 371561, 14785, 6968, 675188, 1570706, 208661, 641256, 150882, 132933, 9217, 8516, 96021, 193281, 164035, 61682, 14440, 364745, 94091, 314587, 441579, 305519, 411450, 389011, 1248736, 418485, 316787, 675289, 1383516, 675287, 20346, 37493, 675697, 1219, 16847, 11745, 360720, 518263, 36842, 68607, 445681, 94484, 887229, 570147, 2327, 16735, 228121, 421066, 94571, 1376042, 245084, 173, 61706, 497330, 467361, 125261, 674750, 56432, 11762, 442077, 675153, 31241, 26386, 418411, 1369605, 675286, 33664, 374052, 11819, 77207, 675144, 188707, 721, 591037, 393440, 675207, 136161, 328201, 543, 712273, 112655, 1248760, 139210, 675099, 61680, 427379, 3012, 453536, 675699, 111482, 6005, 418413, 405365, 304903, 675150, 497011, 454141, 73547, 11305, 611591, 397873, 448986, 373970, 17411, 9372, 381691, 65415, 122901, 229058, 13048, 53623, 2132, 139286, 88739, 675244, 91783, 248669, 366271, 371745, 144940, 28331, 33469, 1369608, 333157, 151923, 900920, 104574, 139099, 104385, 30180, 557741, 1449169, 367860, 65494, 577488, 147981, 624161, 499179, 62259, 674761, 1795, 139241, 76538, 371655, 77474, 51056, 188196, 32869, 49931, 93995, 54547, 469217, 21459, 294107, 686036, 267163, 1044548, 454305, 460466, 24806, 42013, 241, 66311, 16581, 2994, 1615, 1277553, 363589, 675700, 33373, 63252, 34608, 291960, 510462, 75901, 77085, 304798, 5797, 364520, 44920, 1450253, 109807, 27370, 674930, 77779, 162546, 49226, 316539, 77652, 394229, 35486, 22391, 453570, 181939, 685169, 675711, 12428, 88316, 27629, 1043745, 308174, 146, 341382, 485955, 9097, 27546, 149457, 105252, 1376019, 675206, 12825, 75752, 675152, 209224, 630356, 175447, 119498, 457398, 485738, 6914, 469632, 374008, 149095, 1025553, 27278, 51182, 27308, 674967, 207, 17224, 453532, 1216, 454578, 556, 1377257, 17347, 325239, 246935, 100157, 208749, 445395, 53616, 44647, 103658, 182921, 675270, 1279, 33055, 716337, 33986, 675090, 1039902, 675842, 27307, 32459, 33889, 138037, 16450, 675173, 1383264, 1853, 1532240, 27029, 373985, 673274, 57397, 6902, 29005, 27152, 371546, 23199, 619, 28976, 17169, 674617, 76766, 675063, 2166, 421157, 3965, 399361, 394165, 315123, 23522, 161281, 34094, 8543, 708075, 1788, 56644, 365248, 495109, 1370, 581843, 2525, 674451, 252155, 508828, 288612, 422175, 209007, 618203, 351701, 674404, 554892, 445611, 675060, 795654, 111060, 242716, 27624, 286065, 1347273, 46727, 66029]	[276734, 361469, 426660, 489525, 691867, 1340894, 1277553]	[0, 0, 0, 0, 0, 0, 0, 0, 1, 1, 1, 1, 1, 1, 1, 1, 1, 1, 1, 1, 1, 1, 1, 1, 1, 1, 1, 1, 1, 1, 1, 1, 1, 1, 1, 1, 1, 1, 1, 1, 1, 1, 1, 1, 1, 1, 1, 1, 1, 1, 1, 1, 1, 1, 1, 1, 1, 1, 1, 1, 1, 1, 1, 1, 1, 1, 1, 1, 1, 1, 1, 1, 1, 1, 1, 1, 1, 1, 1, 1, 1, 1, 1, 1, 1, 1, 1, 1, 1, 1, 1, 1, 1, 1, 1, 1, 1, 1, 1, 1, 1, 1, 1, 1, 1, 1, 1, 1, 1, 1, 1, 1, 1, 1, 1, 1, 1, 1, 1, 1, 1, 1, 1, 1, 1, 1, 1, 1, 1, 1, 1, 1, 1, 1, 1, 1, 1, 1, 1, 1, 1, 1, 1, 1, 1, 1, 1, 1, 1, 1, 1, 1, 1, 1, 1, 1, 1, 1, 1, 1, 1, 1, 1, 1, 1, 1, 1, 1, 1, 1, 1, 1, 1, 1, 1, 1, 1, 1, 1, 1, 1, 1, 1, 1, 1, 1, 1, 1, 1, 1, 1, 1, 1, 1, 1, 1, 1, 1, 1, 1, 1, 1, 1, 1, 1, 1, 1, 1, 1, 1, 1, 1, 1, 1, 1, 1, 1, 1, 1, 1, 1, 1, 1, 1, 1, 1, 1, 1, 1, 1, 1, 1, 1, 1, 1, 1, 1, 1, 1, 1, 1, 1, 1, 1, 1, 1, 1, 1, 1, 1, 1, 1, 1, 1, 1, 1, 1, 1, 1, 1, 1, 1, 1, 1, 1, 1, 1, 1, 1, 1, 1, 1, 1, 1, 1, 1, 1, 1, 1, 1, 1, 1, 1, 1, 1, 1, 1, 1, 1, 1, 1, 1, 1, 1, 1, 1, 1, 1, 1, 1, 1, 1, 1, 1, 1, 1, 1, 1, 1, 1, 1, 1, 1, 1, 1, 1, 1, 1, 1, 1, 1, 1, 1, 1, 1, 1, 1, 1, 1, 1, 1, 1, 1, 1, 1, 1, 1, 1, 1, 1, 1, 1, 1, 1, 1, 1, 1, 1, 1, 1, 1, 1, 1, 1, 1, 1, 1, 1, 1, 1, 1, 1, 1, 1, 1, 1, 1, 1, 1, 1, 1, 1, 1, 1, 1, 1, 1, 1, 1, 1, 1, 1, 1, 1, 1, 1, 1, 1, 1, 1, 1, 1, 1, 1, 1, 1, 1, 1, 1, 1, 1, 1, 1, 1, 1, 1, 1, 1, 1, 1, 1, 1, 1, 1, 1, 1, 1, 1, 1, 1, 1, 1, 1, 1, 1, 1, 1, 1, 1, 1, 1, 1, 1, 1, 1, 1, 1, 1, 1, 1, 1, 1, 1, 1, 1, 1, 1, 1, 1, 1, 1, 1, 1, 1, 1, 1, 1, 1, 1, 1, 1, 1]	0.2810621347530446	100126.0	Serine/threonine-protein kinase B-raf	SINGLE PROTEIN	Homo sapiens	Homo sapiens	0.14285714285714285	0.030303030303030304	0.9866071428571429	0.11607142857142856	0.11255411255411255
P15056	462	14	0.07142857142857142	448	0.013392857142857142	7.0	455.0	INFLUENZA	5.333333333333333	0.1949378039507174	[0, 1, 1, 1, 1, 1, 0, 1, 0, 0, 0, 0, 0, 0, 0, 0, 0, 0, 0, 0, 0, 0, 0, 0, 0, 0, 0, 0, 0, 0, 0, 0, 0, 0, 0, 0, 0, 0, 0, 0, 0, 0, 0, 0, 0, 0, 0, 0, 0, 0, 0, 0, 0, 0, 0, 0, 0, 0, 0, 0, 0, 0, 0, 0, 0, 0, 0, 0, 0, 0, 0, 0, 0, 0, 0, 0, 0, 0, 0, 0, 0, 0, 0, 0, 0, 0, 0, 0, 0, 0, 0, 0, 0, 0, 0, 0, 0, 0, 0, 0, 0, 0, 0, 0, 0, 0, 0, 0, 0, 0, 0, 0, 0, 0, 0, 0, 0, 0, 0, 0, 0, 0, 0, 0, 0, 0, 0, 0, 0, 0, 0, 0, 0, 0, 0, 0, 0, 0, 0, 0, 0, 0, 0, 0, 0, 0, 0, 0, 0, 0, 0, 0, 0, 0, 0, 0, 0, 0, 0, 0, 0, 0, 0, 0, 0, 0, 0, 0, 0, 0, 0, 0, 0, 0, 0, 0, 0, 0, 0, 0, 0, 0, 0, 0, 0, 0, 0, 0, 0, 0, 0, 0, 0, 0, 0, 0, 0, 0, 0, 0, 0, 0, 0, 0, 0, 0, 0, 0, 0, 0, 0, 0, 0, 0, 0, 0, 0, 0, 0, 0, 0, 0, 0, 0, 0, 0, 0, 0, 0, 0, 0, 0, 0, 0, 0, 0, 0, 0, 0, 0, 0, 0, 0, 0, 0, 0, 0, 0, 0, 0, 0, 0, 0, 0, 0, 0, 0, 0, 0, 0, 0, 0, 0, 0, 0, 0, 0, 0, 0, 0, 0, 0, 0, 0, 0, 0, 0, 0, 0, 0, 0, 0, 0, 0, 0, 0, 0, 0, 0, 0, 0, 0, 0, 0, 0, 0, 0, 0, 0, 0, 0, 0, 0, 0, 0, 0, 0, 0, 0, 0, 0, 0, 0, 1, 0, 0, 0, 0, 0, 0, 0, 0, 0, 0, 0, 0, 0, 0, 0, 0, 0, 0, 0, 0, 0, 0, 0, 0, 0, 0, 0, 0, 0, 0, 0, 0, 0, 0, 0, 0, 0, 0, 0, 0, 0, 0, 0, 0, 0, 0, 0, 0, 0, 0, 0, 0, 0, 0, 0, 0, 0, 0, 0, 0, 0, 0, 0, 0, 0, 0, 0, 0, 0, 0, 0, 0, 0, 0, 0, 0, 0, 0, 0, 0, 0, 0, 0, 0, 0, 0, 0, 0, 0, 0, 0, 0, 0, 0, 0, 0, 0, 0, 0, 0, 0, 0, 0, 0, 0, 0, 0, 0, 0, 0, 0, 0, 0, 0, 0, 0, 0, 0, 0, 0, 0, 0, 0, 0, 0, 0, 0, 0, 0, 0, 0, 0, 0, 0, 0, 0, 0, 0, 0, 0, 0, 0, 0, 0, 0, 0, 0, 0]	[1, 0, 1, 0, 0, 0, 1, 0, 0, 0, 0, 0, 0, 0, 0, 0, 0, 0, 0, 0, 0, 0, 0, 0, 0, 0, 0, 0, 0, 0, 0, 0, 0, 0, 0, 0, 0, 0, 0, 0, 0, 0, 0, 0, 0, 0, 0, 0, 0, 0, 0, 0, 0, 0, 0, 0, 0, 0, 1, 0, 0, 0, 0, 0, 0, 0, 0, 0, 0, 0, 0, 0, 0, 0, 0, 0, 0, 0, 0, 0, 0, 0, 0, 0, 0, 0, 0, 0, 0, 0, 0, 0, 0, 0, 1, 0, 0, 0, 0, 0, 0, 0, 0, 0, 1, 1, 0, 0, 0, 0, 0, 0, 0, 0, 0, 0, 0, 0, 0, 0, 0, 0, 1, 0, 0, 0, 0, 0, 0, 0, 0, 0, 0, 0, 0, 0, 0, 0, 0, 0, 0, 0, 0, 0, 0, 0, 0, 0, 1, 0, 0, 0, 0, 0, 0, 0, 0, 0, 0, 0, 0, 0, 0, 0, 0, 0, 0, 0, 0, 0, 0, 0, 0, 0, 0, 0, 0, 0, 0, 0, 0, 0, 0, 0, 0, 0, 0, 0, 0, 0, 0, 0, 0, 0, 0, 0, 0, 0, 0, 0, 0, 0, 0, 1, 0, 0, 0, 0, 0, 0, 0, 0, 0, 0, 0, 0, 0, 0, 0, 0, 0, 0, 0, 0, 0, 0, 0, 0, 0, 0, 0, 0, 0, 0, 0, 0, 0, 0, 0, 0, 0, 0, 0, 0, 0, 0, 0, 0, 0, 0, 0, 0, 0, 0, 0, 0, 0, 0, 0, 0, 0, 0, 0, 0, 0, 0, 0, 0, 0, 0, 0, 0, 0, 0, 0, 0, 0, 0, 0, 0, 0, 0, 0, 0, 0, 0, 0, 0, 0, 0, 0, 0, 0, 0, 0, 0, 0, 0, 0, 0, 0, 0, 0, 0, 0, 0, 0, 0, 0, 0, 0, 0, 0, 0, 0, 0, 0, 0, 0, 0, 0, 0, 0, 1, 0, 0, 0, 0, 0, 0, 0, 0, 0, 1, 0, 0, 0, 0, 0, 0, 0, 0, 0, 0, 0, 0, 0, 0, 0, 0, 0, 0, 0, 0, 0, 0, 0, 0, 0, 0, 0, 0, 0, 0, 0, 1, 0, 0, 0, 0, 0, 0, 0, 0, 0, 0, 0, 0, 0, 0, 0, 0, 0, 0, 0, 0, 0, 0, 0, 0, 0, 0, 0, 0, 0, 0, 0, 0, 0, 0, 0, 0, 0, 0, 0, 0, 0, 0, 0, 0, 0, 0, 0, 0, 0, 0, 0, 0, 0, 0, 0, 0, 0, 0, 0, 0, 0, 0, 0, 0, 0, 0, 0, 0, 0, 0, 0, 0, 0, 0, 0, 0, 0, 0, 0, 0, 0, 0, 0, 0, 0, 0, 0, 0, 0, 0, 0, 0, 0, 1, 0, 0]	[88797, 276734, 361469, 426660, 489525, 691867, 1153572, 1340894, 3599, 8130, 43354, 179594, 672807, 60401, 125294, 755100, 57186, 480746, 26280, 25760, 49842, 675311, 513323, 29890, 560078, 165474, 401141, 558106, 8062, 84251, 442013, 373806, 51162, 555972, 11674, 675163, 421332, 454076, 674573, 328137, 418414, 418487, 430642, 419580, 150451, 6723, 454084, 255373, 27341, 5985, 27575, 35358, 104846, 421902, 138594, 12506, 27229, 255904, 13928, 114108, 407549, 1379603, 143284, 65798, 430124, 93895, 88800, 2465, 372438, 626453, 1785, 506444, 155006, 230659, 313314, 369244, 1333, 372385, 2208, 148018, 16303, 29090, 421058, 14125, 328601, 1280, 13758, 1383114, 5528, 432232, 27648, 127755, 255510, 1037865, 705778, 250328, 581569, 38764, 675285, 674961, 500007, 61945, 641189, 27626, 11005, 487711, 1325, 365281, 219334, 1712, 60319, 674637, 374064, 419542, 40542, 77456, 1671611, 46726, 346895, 171587, 1038390, 418401, 625589, 111390, 674551, 699372, 902414, 341383, 15217, 33060, 84624, 110947, 27576, 110435, 674816, 20881, 43934, 674914, 77459, 1377056, 85305, 83724, 27340, 266225, 661796, 374719, 674321, 924, 371561, 14785, 6968, 675188, 1570706, 208661, 641256, 150882, 132933, 9217, 8516, 96021, 193281, 164035, 61682, 14440, 364745, 94091, 314587, 441579, 305519, 411450, 389011, 1248736, 418485, 316787, 675289, 1383516, 675287, 20346, 37493, 675697, 1219, 16847, 11745, 360720, 518263, 36842, 68607, 445681, 94484, 887229, 570147, 2327, 16735, 228121, 421066, 94571, 1376042, 245084, 173, 61706, 497330, 467361, 125261, 674750, 56432, 11762, 442077, 675153, 31241, 26386, 418411, 1369605, 675286, 33664, 374052, 11819, 77207, 675144, 188707, 721, 591037, 393440, 675207, 136161, 328201, 543, 712273, 112655, 1248760, 139210, 675099, 61680, 427379, 3012, 453536, 675699, 111482, 6005, 418413, 405365, 304903, 675150, 497011, 454141, 73547, 11305, 611591, 397873, 448986, 373970, 17411, 9372, 381691, 65415, 122901, 229058, 13048, 53623, 2132, 139286, 88739, 675244, 91783, 248669, 366271, 371745, 144940, 28331, 33469, 1369608, 333157, 151923, 900920, 104574, 139099, 104385, 30180, 557741, 1449169, 367860, 65494, 577488, 147981, 624161, 499179, 62259, 674761, 1795, 139241, 76538, 371655, 77474, 51056, 188196, 32869, 49931, 93995, 54547, 469217, 21459, 294107, 686036, 267163, 1044548, 454305, 460466, 24806, 42013, 241, 66311, 16581, 2994, 1615, 1277553, 363589, 675700, 33373, 63252, 34608, 291960, 510462, 75901, 77085, 304798, 5797, 364520, 44920, 1450253, 109807, 27370, 674930, 77779, 162546, 49226, 316539, 77652, 394229, 35486, 22391, 453570, 181939, 685169, 675711, 12428, 88316, 27629, 1043745, 308174, 146, 341382, 485955, 9097, 27546, 149457, 105252, 1376019, 675206, 12825, 75752, 675152, 209224, 630356, 175447, 119498, 457398, 485738, 6914, 469632, 374008, 149095, 1025553, 27278, 51182, 27308, 674967, 207, 17224, 453532, 1216, 454578, 556, 1377257, 17347, 325239, 246935, 100157, 208749, 445395, 53616, 44647, 103658, 182921, 675270, 1279, 33055, 716337, 33986, 675090, 1039902, 675842, 27307, 32459, 33889, 138037, 16450, 675173, 1383264, 1853, 1532240, 27029, 373985, 673274, 57397, 6902, 29005, 27152, 371546, 23199, 619, 28976, 17169, 674617, 76766, 675063, 2166, 421157, 3965, 399361, 394165, 315123, 23522, 161281, 34094, 8543, 708075, 1788, 56644, 365248, 495109, 1370, 581843, 2525, 674451, 252155, 508828, 288612, 422175, 209007, 618203, 351701, 674404, 554892, 445611, 675060, 795654, 111060, 242716, 27624, 286065, 1347273, 46727, 66029]	[276734, 361469, 426660, 489525, 691867, 1340894, 1277553]	[0, 0, 0, 0, 0, 0, 0, 0, 1, 1, 1, 1, 1, 1, 1, 1, 1, 1, 1, 1, 1, 1, 1, 1, 1, 1, 1, 1, 1, 1, 1, 1, 1, 1, 1, 1, 1, 1, 1, 1, 1, 1, 1, 1, 1, 1, 1, 1, 1, 1, 1, 1, 1, 1, 1, 1, 1, 1, 1, 1, 1, 1, 1, 1, 1, 1, 1, 1, 1, 1, 1, 1, 1, 1, 1, 1, 1, 1, 1, 1, 1, 1, 1, 1, 1, 1, 1, 1, 1, 1, 1, 1, 1, 1, 1, 1, 1, 1, 1, 1, 1, 1, 1, 1, 1, 1, 1, 1, 1, 1, 1, 1, 1, 1, 1, 1, 1, 1, 1, 1, 1, 1, 1, 1, 1, 1, 1, 1, 1, 1, 1, 1, 1, 1, 1, 1, 1, 1, 1, 1, 1, 1, 1, 1, 1, 1, 1, 1, 1, 1, 1, 1, 1, 1, 1, 1, 1, 1, 1, 1, 1, 1, 1, 1, 1, 1, 1, 1, 1, 1, 1, 1, 1, 1, 1, 1, 1, 1, 1, 1, 1, 1, 1, 1, 1, 1, 1, 1, 1, 1, 1, 1, 1, 1, 1, 1, 1, 1, 1, 1, 1, 1, 1, 1, 1, 1, 1, 1, 1, 1, 1, 1, 1, 1, 1, 1, 1, 1, 1, 1, 1, 1, 1, 1, 1, 1, 1, 1, 1, 1, 1, 1, 1, 1, 1, 1, 1, 1, 1, 1, 1, 1, 1, 1, 1, 1, 1, 1, 1, 1, 1, 1, 1, 1, 1, 1, 1, 1, 1, 1, 1, 1, 1, 1, 1, 1, 1, 1, 1, 1, 1, 1, 1, 1, 1, 1, 1, 1, 1, 1, 1, 1, 1, 1, 1, 1, 1, 1, 1, 1, 1, 1, 1, 1, 1, 1, 1, 1, 1, 1, 1, 1, 1, 1, 1, 1, 1, 1, 1, 1, 1, 1, 1, 1, 1, 1, 1, 1, 1, 1, 1, 1, 1, 1, 1, 1, 1, 1, 1, 1, 1, 1, 1, 1, 1, 1, 1, 1, 1, 1, 1, 1, 1, 1, 1, 1, 1, 1, 1, 1, 1, 1, 1, 1, 1, 1, 1, 1, 1, 1, 1, 1, 1, 1, 1, 1, 1, 1, 1, 1, 1, 1, 1, 1, 1, 1, 1, 1, 1, 1, 1, 1, 1, 1, 1, 1, 1, 1, 1, 1, 1, 1, 1, 1, 1, 1, 1, 1, 1, 1, 1, 1, 1, 1, 1, 1, 1, 1, 1, 1, 1, 1, 1, 1, 1, 1, 1, 1, 1, 1, 1, 1, 1, 1, 1, 1, 1, 1, 1, 1, 1, 1, 1, 1, 1, 1, 1, 1, 1, 1, 1, 1, 1, 1, 1, 1, 1, 1, 1, 1, 1, 1, 1, 1, 1, 1, 1, 1, 1, 1, 1, 1]	0.2810621347530446	100126.0	Serine/threonine-protein kinase B-raf	SINGLE PROTEIN	Homo sapiens	Homo sapiens	0.14285714285714285	0.030303030303030304	0.9866071428571429	0.11607142857142856	0.11255411255411255
P15056	462	15	0.06666666666666668	447	0.013422818791946308	7.0	455.0	PETECHIAE	4.966666666666667	0.20751690076384355	[0, 1, 1, 1, 1, 1, 0, 1, 0, 0, 0, 0, 0, 0, 0, 0, 0, 0, 0, 0, 0, 0, 0, 0, 0, 0, 0, 0, 0, 0, 0, 0, 0, 0, 0, 0, 0, 0, 0, 0, 0, 0, 0, 0, 0, 0, 0, 0, 0, 0, 0, 0, 0, 0, 0, 0, 0, 0, 0, 0, 0, 0, 0, 0, 0, 0, 0, 0, 0, 0, 0, 0, 0, 0, 0, 0, 0, 0, 0, 0, 0, 0, 0, 0, 0, 0, 0, 0, 0, 0, 0, 0, 0, 0, 0, 0, 0, 0, 0, 0, 0, 0, 0, 0, 0, 0, 0, 0, 0, 0, 0, 0, 0, 0, 0, 0, 0, 0, 0, 0, 0, 0, 0, 0, 0, 0, 0, 0, 0, 0, 0, 0, 0, 0, 0, 0, 0, 0, 0, 0, 0, 0, 0, 0, 0, 0, 0, 0, 0, 0, 0, 0, 0, 0, 0, 0, 0, 0, 0, 0, 0, 0, 0, 0, 0, 0, 0, 0, 0, 0, 0, 0, 0, 0, 0, 0, 0, 0, 0, 0, 0, 0, 0, 0, 0, 0, 0, 0, 0, 0, 0, 0, 0, 0, 0, 0, 0, 0, 0, 0, 0, 0, 0, 0, 0, 0, 0, 0, 0, 0, 0, 0, 0, 0, 0, 0, 0, 0, 0, 0, 0, 0, 0, 0, 0, 0, 0, 0, 0, 0, 0, 0, 0, 0, 0, 0, 0, 0, 0, 0, 0, 0, 0, 0, 0, 0, 0, 0, 0, 0, 0, 0, 0, 0, 0, 0, 0, 0, 0, 0, 0, 0, 0, 0, 0, 0, 0, 0, 0, 0, 0, 0, 0, 0, 0, 0, 0, 0, 0, 0, 0, 0, 0, 0, 0, 0, 0, 0, 0, 0, 0, 0, 0, 0, 0, 0, 0, 0, 0, 0, 0, 0, 0, 0, 0, 0, 0, 0, 0, 0, 0, 0, 0, 1, 0, 0, 0, 0, 0, 0, 0, 0, 0, 0, 0, 0, 0, 0, 0, 0, 0, 0, 0, 0, 0, 0, 0, 0, 0, 0, 0, 0, 0, 0, 0, 0, 0, 0, 0, 0, 0, 0, 0, 0, 0, 0, 0, 0, 0, 0, 0, 0, 0, 0, 0, 0, 0, 0, 0, 0, 0, 0, 0, 0, 0, 0, 0, 0, 0, 0, 0, 0, 0, 0, 0, 0, 0, 0, 0, 0, 0, 0, 0, 0, 0, 0, 0, 0, 0, 0, 0, 0, 0, 0, 0, 0, 0, 0, 0, 0, 0, 0, 0, 0, 0, 0, 0, 0, 0, 0, 0, 0, 0, 0, 0, 0, 0, 0, 0, 0, 0, 0, 0, 0, 0, 0, 0, 0, 0, 0, 0, 0, 0, 0, 0, 0, 0, 0, 0, 0, 0, 0, 0, 0, 0, 0, 0, 0, 0, 0, 0, 0]	[0, 0, 0, 1, 0, 0, 0, 0, 0, 0, 0, 0, 0, 1, 0, 0, 0, 0, 0, 0, 1, 0, 0, 0, 0, 0, 0, 0, 0, 0, 0, 0, 0, 0, 0, 0, 0, 0, 0, 0, 0, 0, 0, 0, 0, 0, 0, 0, 0, 0, 0, 0, 0, 0, 0, 0, 0, 0, 0, 0, 0, 0, 0, 0, 0, 0, 0, 0, 0, 0, 1, 0, 0, 0, 0, 0, 0, 0, 0, 0, 0, 0, 0, 0, 1, 0, 0, 0, 0, 0, 0, 0, 0, 0, 0, 0, 0, 0, 0, 0, 0, 0, 0, 0, 0, 0, 0, 0, 0, 0, 0, 0, 0, 0, 0, 0, 0, 0, 0, 0, 0, 1, 0, 0, 0, 0, 0, 0, 0, 0, 0, 0, 0, 0, 0, 0, 0, 0, 0, 0, 0, 0, 0, 0, 0, 0, 0, 0, 1, 0, 0, 0, 0, 0, 0, 0, 0, 0, 0, 0, 0, 0, 0, 0, 0, 0, 0, 0, 0, 0, 0, 0, 0, 0, 0, 0, 0, 0, 0, 0, 0, 0, 0, 0, 0, 0, 0, 0, 0, 0, 0, 0, 0, 1, 0, 0, 0, 0, 0, 0, 0, 0, 0, 0, 0, 0, 0, 0, 0, 0, 0, 0, 0, 0, 0, 0, 0, 0, 0, 0, 0, 0, 0, 0, 0, 0, 0, 0, 0, 0, 0, 0, 0, 0, 0, 0, 0, 0, 0, 0, 0, 0, 0, 0, 0, 0, 0, 0, 0, 0, 0, 1, 0, 0, 0, 0, 1, 0, 0, 0, 0, 0, 0, 1, 0, 0, 0, 0, 0, 0, 0, 0, 0, 0, 0, 0, 0, 0, 0, 0, 0, 0, 0, 0, 0, 0, 0, 0, 0, 0, 0, 0, 0, 0, 0, 0, 0, 0, 0, 0, 0, 0, 0, 0, 0, 0, 0, 0, 0, 0, 0, 0, 0, 0, 0, 0, 0, 0, 0, 0, 0, 1, 0, 0, 0, 0, 0, 0, 0, 0, 0, 0, 0, 0, 0, 0, 0, 0, 0, 0, 0, 0, 0, 0, 0, 0, 0, 0, 1, 0, 0, 0, 0, 0, 0, 0, 0, 0, 0, 0, 0, 0, 0, 0, 0, 0, 0, 0, 1, 0, 0, 0, 1, 0, 0, 0, 0, 0, 0, 0, 0, 0, 0, 0, 0, 0, 0, 0, 0, 0, 0, 0, 0, 0, 0, 0, 0, 0, 0, 0, 0, 0, 0, 0, 0, 0, 0, 0, 0, 0, 0, 0, 0, 0, 0, 0, 0, 0, 0, 0, 0, 0, 0, 0, 0, 0, 0, 0, 0, 0, 0, 0, 0, 0, 0, 0, 0, 0, 0, 0, 0, 0, 0, 0, 0, 0, 0, 0, 0, 0, 0, 0, 0, 0, 0, 0, 0, 0, 0, 0, 0, 0]	[88797, 276734, 361469, 426660, 489525, 691867, 1153572, 1340894, 3599, 8130, 43354, 179594, 672807, 60401, 125294, 755100, 57186, 480746, 26280, 25760, 49842, 675311, 513323, 29890, 560078, 165474, 401141, 558106, 8062, 84251, 442013, 373806, 51162, 555972, 11674, 675163, 421332, 454076, 674573, 328137, 418414, 418487, 430642, 419580, 150451, 6723, 454084, 255373, 27341, 5985, 27575, 35358, 104846, 421902, 138594, 12506, 27229, 255904, 13928, 114108, 407549, 1379603, 143284, 65798, 430124, 93895, 88800, 2465, 372438, 626453, 1785, 506444, 155006, 230659, 313314, 369244, 1333, 372385, 2208, 148018, 16303, 29090, 421058, 14125, 328601, 1280, 13758, 1383114, 5528, 432232, 27648, 127755, 255510, 1037865, 705778, 250328, 581569, 38764, 675285, 674961, 500007, 61945, 641189, 27626, 11005, 487711, 1325, 365281, 219334, 1712, 60319, 674637, 374064, 419542, 40542, 77456, 1671611, 46726, 346895, 171587, 1038390, 418401, 625589, 111390, 674551, 699372, 902414, 341383, 15217, 33060, 84624, 110947, 27576, 110435, 674816, 20881, 43934, 674914, 77459, 1377056, 85305, 83724, 27340, 266225, 661796, 374719, 674321, 924, 371561, 14785, 6968, 675188, 1570706, 208661, 641256, 150882, 132933, 9217, 8516, 96021, 193281, 164035, 61682, 14440, 364745, 94091, 314587, 441579, 305519, 411450, 389011, 1248736, 418485, 316787, 675289, 1383516, 675287, 20346, 37493, 675697, 1219, 16847, 11745, 360720, 518263, 36842, 68607, 445681, 94484, 887229, 570147, 2327, 16735, 228121, 421066, 94571, 1376042, 245084, 173, 61706, 497330, 467361, 125261, 674750, 56432, 11762, 442077, 675153, 31241, 26386, 418411, 1369605, 675286, 33664, 374052, 11819, 77207, 675144, 188707, 721, 591037, 393440, 675207, 136161, 328201, 543, 712273, 112655, 1248760, 139210, 675099, 61680, 427379, 3012, 453536, 675699, 111482, 6005, 418413, 405365, 304903, 675150, 497011, 454141, 73547, 11305, 611591, 397873, 448986, 373970, 17411, 9372, 381691, 65415, 122901, 229058, 13048, 53623, 2132, 139286, 88739, 675244, 91783, 248669, 366271, 371745, 144940, 28331, 33469, 1369608, 333157, 151923, 900920, 104574, 139099, 104385, 30180, 557741, 1449169, 367860, 65494, 577488, 147981, 624161, 499179, 62259, 674761, 1795, 139241, 76538, 371655, 77474, 51056, 188196, 32869, 49931, 93995, 54547, 469217, 21459, 294107, 686036, 267163, 1044548, 454305, 460466, 24806, 42013, 241, 66311, 16581, 2994, 1615, 1277553, 363589, 675700, 33373, 63252, 34608, 291960, 510462, 75901, 77085, 304798, 5797, 364520, 44920, 1450253, 109807, 27370, 674930, 77779, 162546, 49226, 316539, 77652, 394229, 35486, 22391, 453570, 181939, 685169, 675711, 12428, 88316, 27629, 1043745, 308174, 146, 341382, 485955, 9097, 27546, 149457, 105252, 1376019, 675206, 12825, 75752, 675152, 209224, 630356, 175447, 119498, 457398, 485738, 6914, 469632, 374008, 149095, 1025553, 27278, 51182, 27308, 674967, 207, 17224, 453532, 1216, 454578, 556, 1377257, 17347, 325239, 246935, 100157, 208749, 445395, 53616, 44647, 103658, 182921, 675270, 1279, 33055, 716337, 33986, 675090, 1039902, 675842, 27307, 32459, 33889, 138037, 16450, 675173, 1383264, 1853, 1532240, 27029, 373985, 673274, 57397, 6902, 29005, 27152, 371546, 23199, 619, 28976, 17169, 674617, 76766, 675063, 2166, 421157, 3965, 399361, 394165, 315123, 23522, 161281, 34094, 8543, 708075, 1788, 56644, 365248, 495109, 1370, 581843, 2525, 674451, 252155, 508828, 288612, 422175, 209007, 618203, 351701, 674404, 554892, 445611, 675060, 795654, 111060, 242716, 27624, 286065, 1347273, 46727, 66029]	[276734, 361469, 426660, 489525, 691867, 1340894, 1277553]	[0, 0, 0, 0, 0, 0, 0, 0, 1, 1, 1, 1, 1, 1, 1, 1, 1, 1, 1, 1, 1, 1, 1, 1, 1, 1, 1, 1, 1, 1, 1, 1, 1, 1, 1, 1, 1, 1, 1, 1, 1, 1, 1, 1, 1, 1, 1, 1, 1, 1, 1, 1, 1, 1, 1, 1, 1, 1, 1, 1, 1, 1, 1, 1, 1, 1, 1, 1, 1, 1, 1, 1, 1, 1, 1, 1, 1, 1, 1, 1, 1, 1, 1, 1, 1, 1, 1, 1, 1, 1, 1, 1, 1, 1, 1, 1, 1, 1, 1, 1, 1, 1, 1, 1, 1, 1, 1, 1, 1, 1, 1, 1, 1, 1, 1, 1, 1, 1, 1, 1, 1, 1, 1, 1, 1, 1, 1, 1, 1, 1, 1, 1, 1, 1, 1, 1, 1, 1, 1, 1, 1, 1, 1, 1, 1, 1, 1, 1, 1, 1, 1, 1, 1, 1, 1, 1, 1, 1, 1, 1, 1, 1, 1, 1, 1, 1, 1, 1, 1, 1, 1, 1, 1, 1, 1, 1, 1, 1, 1, 1, 1, 1, 1, 1, 1, 1, 1, 1, 1, 1, 1, 1, 1, 1, 1, 1, 1, 1, 1, 1, 1, 1, 1, 1, 1, 1, 1, 1, 1, 1, 1, 1, 1, 1, 1, 1, 1, 1, 1, 1, 1, 1, 1, 1, 1, 1, 1, 1, 1, 1, 1, 1, 1, 1, 1, 1, 1, 1, 1, 1, 1, 1, 1, 1, 1, 1, 1, 1, 1, 1, 1, 1, 1, 1, 1, 1, 1, 1, 1, 1, 1, 1, 1, 1, 1, 1, 1, 1, 1, 1, 1, 1, 1, 1, 1, 1, 1, 1, 1, 1, 1, 1, 1, 1, 1, 1, 1, 1, 1, 1, 1, 1, 1, 1, 1, 1, 1, 1, 1, 1, 1, 1, 1, 1, 1, 1, 1, 1, 1, 1, 1, 1, 1, 1, 1, 1, 1, 1, 1, 1, 1, 1, 1, 1, 1, 1, 1, 1, 1, 1, 1, 1, 1, 1, 1, 1, 1, 1, 1, 1, 1, 1, 1, 1, 1, 1, 1, 1, 1, 1, 1, 1, 1, 1, 1, 1, 1, 1, 1, 1, 1, 1, 1, 1, 1, 1, 1, 1, 1, 1, 1, 1, 1, 1, 1, 1, 1, 1, 1, 1, 1, 1, 1, 1, 1, 1, 1, 1, 1, 1, 1, 1, 1, 1, 1, 1, 1, 1, 1, 1, 1, 1, 1, 1, 1, 1, 1, 1, 1, 1, 1, 1, 1, 1, 1, 1, 1, 1, 1, 1, 1, 1, 1, 1, 1, 1, 1, 1, 1, 1, 1, 1, 1, 1, 1, 1, 1, 1, 1, 1, 1, 1, 1, 1, 1, 1, 1, 1, 1, 1, 1, 1, 1, 1, 1, 1, 1, 1, 1, 1, 1, 1]	0.2810621347530446	100126.0	Serine/threonine-protein kinase B-raf	SINGLE PROTEIN	Homo sapiens	Homo sapiens	0.14285714285714285	0.032467532467532464	0.9865771812080537	0.11409395973154361	0.11038961038961038
P15056	462	12	0.08333333333333333	450	0.013333333333333334	7.0	455.0	TRANSIENT ISCHAEMIC ATTACK	6.25	0.16926541213363855	[0, 1, 1, 1, 1, 1, 0, 1, 0, 0, 0, 0, 0, 0, 0, 0, 0, 0, 0, 0, 0, 0, 0, 0, 0, 0, 0, 0, 0, 0, 0, 0, 0, 0, 0, 0, 0, 0, 0, 0, 0, 0, 0, 0, 0, 0, 0, 0, 0, 0, 0, 0, 0, 0, 0, 0, 0, 0, 0, 0, 0, 0, 0, 0, 0, 0, 0, 0, 0, 0, 0, 0, 0, 0, 0, 0, 0, 0, 0, 0, 0, 0, 0, 0, 0, 0, 0, 0, 0, 0, 0, 0, 0, 0, 0, 0, 0, 0, 0, 0, 0, 0, 0, 0, 0, 0, 0, 0, 0, 0, 0, 0, 0, 0, 0, 0, 0, 0, 0, 0, 0, 0, 0, 0, 0, 0, 0, 0, 0, 0, 0, 0, 0, 0, 0, 0, 0, 0, 0, 0, 0, 0, 0, 0, 0, 0, 0, 0, 0, 0, 0, 0, 0, 0, 0, 0, 0, 0, 0, 0, 0, 0, 0, 0, 0, 0, 0, 0, 0, 0, 0, 0, 0, 0, 0, 0, 0, 0, 0, 0, 0, 0, 0, 0, 0, 0, 0, 0, 0, 0, 0, 0, 0, 0, 0, 0, 0, 0, 0, 0, 0, 0, 0, 0, 0, 0, 0, 0, 0, 0, 0, 0, 0, 0, 0, 0, 0, 0, 0, 0, 0, 0, 0, 0, 0, 0, 0, 0, 0, 0, 0, 0, 0, 0, 0, 0, 0, 0, 0, 0, 0, 0, 0, 0, 0, 0, 0, 0, 0, 0, 0, 0, 0, 0, 0, 0, 0, 0, 0, 0, 0, 0, 0, 0, 0, 0, 0, 0, 0, 0, 0, 0, 0, 0, 0, 0, 0, 0, 0, 0, 0, 0, 0, 0, 0, 0, 0, 0, 0, 0, 0, 0, 0, 0, 0, 0, 0, 0, 0, 0, 0, 0, 0, 0, 0, 0, 0, 0, 0, 0, 0, 0, 0, 1, 0, 0, 0, 0, 0, 0, 0, 0, 0, 0, 0, 0, 0, 0, 0, 0, 0, 0, 0, 0, 0, 0, 0, 0, 0, 0, 0, 0, 0, 0, 0, 0, 0, 0, 0, 0, 0, 0, 0, 0, 0, 0, 0, 0, 0, 0, 0, 0, 0, 0, 0, 0, 0, 0, 0, 0, 0, 0, 0, 0, 0, 0, 0, 0, 0, 0, 0, 0, 0, 0, 0, 0, 0, 0, 0, 0, 0, 0, 0, 0, 0, 0, 0, 0, 0, 0, 0, 0, 0, 0, 0, 0, 0, 0, 0, 0, 0, 0, 0, 0, 0, 0, 0, 0, 0, 0, 0, 0, 0, 0, 0, 0, 0, 0, 0, 0, 0, 0, 0, 0, 0, 0, 0, 0, 0, 0, 0, 0, 0, 0, 0, 0, 0, 0, 0, 0, 0, 0, 0, 0, 0, 0, 0, 0, 0, 0, 0, 0]	[0, 0, 0, 0, 1, 0, 0, 0, 0, 0, 0, 0, 0, 1, 0, 0, 0, 0, 0, 0, 0, 0, 0, 0, 0, 0, 0, 0, 0, 0, 0, 0, 0, 1, 0, 0, 0, 0, 0, 0, 0, 0, 0, 0, 0, 0, 0, 0, 0, 0, 0, 0, 0, 0, 0, 0, 0, 0, 0, 0, 0, 0, 1, 0, 0, 0, 0, 0, 0, 0, 0, 0, 0, 0, 0, 0, 0, 0, 0, 0, 0, 0, 0, 0, 0, 0, 0, 0, 0, 0, 0, 0, 0, 0, 0, 0, 0, 0, 0, 0, 0, 0, 0, 0, 0, 0, 0, 0, 0, 0, 0, 0, 0, 0, 0, 0, 0, 0, 0, 0, 0, 0, 0, 0, 0, 0, 0, 0, 0, 0, 0, 0, 0, 0, 0, 0, 0, 0, 0, 0, 0, 0, 0, 0, 0, 0, 0, 0, 0, 0, 0, 0, 0, 0, 0, 0, 0, 0, 0, 0, 0, 0, 0, 0, 0, 0, 0, 0, 0, 0, 0, 0, 0, 0, 0, 0, 0, 0, 0, 0, 0, 0, 0, 0, 0, 0, 0, 0, 0, 0, 0, 0, 0, 0, 0, 0, 0, 0, 0, 0, 0, 0, 0, 0, 0, 0, 0, 0, 1, 0, 0, 0, 0, 0, 0, 0, 0, 0, 1, 0, 0, 0, 0, 0, 0, 0, 0, 0, 0, 0, 0, 0, 0, 0, 0, 0, 0, 0, 0, 0, 0, 0, 0, 0, 0, 0, 0, 0, 0, 0, 0, 0, 0, 0, 0, 0, 0, 0, 0, 0, 0, 0, 0, 0, 0, 0, 0, 0, 0, 0, 0, 0, 0, 0, 0, 0, 0, 0, 0, 0, 0, 0, 0, 0, 0, 0, 0, 1, 0, 0, 0, 0, 0, 0, 0, 0, 0, 0, 0, 0, 0, 0, 0, 0, 0, 0, 0, 0, 1, 0, 0, 0, 0, 0, 0, 0, 0, 0, 0, 0, 0, 0, 0, 1, 0, 1, 0, 0, 0, 0, 0, 0, 0, 0, 0, 0, 0, 0, 0, 0, 0, 0, 0, 0, 0, 0, 0, 0, 0, 1, 0, 0, 0, 0, 0, 0, 0, 0, 0, 0, 0, 0, 0, 0, 0, 0, 0, 0, 0, 0, 0, 0, 0, 0, 0, 0, 0, 0, 0, 0, 0, 0, 0, 0, 0, 0, 0, 0, 0, 0, 0, 0, 0, 0, 0, 0, 0, 0, 0, 0, 0, 0, 0, 0, 0, 0, 0, 0, 0, 0, 0, 0, 0, 0, 0, 0, 0, 0, 0, 0, 0, 0, 0, 0, 0, 0, 0, 0, 0, 0, 0, 0, 0, 0, 0, 0, 0, 0, 0, 0, 0, 0, 0, 0, 0, 0, 0, 0, 0, 0, 0, 1, 0, 0, 0, 0, 0, 0, 0, 0, 0, 0]	[88797, 276734, 361469, 426660, 489525, 691867, 1153572, 1340894, 3599, 8130, 43354, 179594, 672807, 60401, 125294, 755100, 57186, 480746, 26280, 25760, 49842, 675311, 513323, 29890, 560078, 165474, 401141, 558106, 8062, 84251, 442013, 373806, 51162, 555972, 11674, 675163, 421332, 454076, 674573, 328137, 418414, 418487, 430642, 419580, 150451, 6723, 454084, 255373, 27341, 5985, 27575, 35358, 104846, 421902, 138594, 12506, 27229, 255904, 13928, 114108, 407549, 1379603, 143284, 65798, 430124, 93895, 88800, 2465, 372438, 626453, 1785, 506444, 155006, 230659, 313314, 369244, 1333, 372385, 2208, 148018, 16303, 29090, 421058, 14125, 328601, 1280, 13758, 1383114, 5528, 432232, 27648, 127755, 255510, 1037865, 705778, 250328, 581569, 38764, 675285, 674961, 500007, 61945, 641189, 27626, 11005, 487711, 1325, 365281, 219334, 1712, 60319, 674637, 374064, 419542, 40542, 77456, 1671611, 46726, 346895, 171587, 1038390, 418401, 625589, 111390, 674551, 699372, 902414, 341383, 15217, 33060, 84624, 110947, 27576, 110435, 674816, 20881, 43934, 674914, 77459, 1377056, 85305, 83724, 27340, 266225, 661796, 374719, 674321, 924, 371561, 14785, 6968, 675188, 1570706, 208661, 641256, 150882, 132933, 9217, 8516, 96021, 193281, 164035, 61682, 14440, 364745, 94091, 314587, 441579, 305519, 411450, 389011, 1248736, 418485, 316787, 675289, 1383516, 675287, 20346, 37493, 675697, 1219, 16847, 11745, 360720, 518263, 36842, 68607, 445681, 94484, 887229, 570147, 2327, 16735, 228121, 421066, 94571, 1376042, 245084, 173, 61706, 497330, 467361, 125261, 674750, 56432, 11762, 442077, 675153, 31241, 26386, 418411, 1369605, 675286, 33664, 374052, 11819, 77207, 675144, 188707, 721, 591037, 393440, 675207, 136161, 328201, 543, 712273, 112655, 1248760, 139210, 675099, 61680, 427379, 3012, 453536, 675699, 111482, 6005, 418413, 405365, 304903, 675150, 497011, 454141, 73547, 11305, 611591, 397873, 448986, 373970, 17411, 9372, 381691, 65415, 122901, 229058, 13048, 53623, 2132, 139286, 88739, 675244, 91783, 248669, 366271, 371745, 144940, 28331, 33469, 1369608, 333157, 151923, 900920, 104574, 139099, 104385, 30180, 557741, 1449169, 367860, 65494, 577488, 147981, 624161, 499179, 62259, 674761, 1795, 139241, 76538, 371655, 77474, 51056, 188196, 32869, 49931, 93995, 54547, 469217, 21459, 294107, 686036, 267163, 1044548, 454305, 460466, 24806, 42013, 241, 66311, 16581, 2994, 1615, 1277553, 363589, 675700, 33373, 63252, 34608, 291960, 510462, 75901, 77085, 304798, 5797, 364520, 44920, 1450253, 109807, 27370, 674930, 77779, 162546, 49226, 316539, 77652, 394229, 35486, 22391, 453570, 181939, 685169, 675711, 12428, 88316, 27629, 1043745, 308174, 146, 341382, 485955, 9097, 27546, 149457, 105252, 1376019, 675206, 12825, 75752, 675152, 209224, 630356, 175447, 119498, 457398, 485738, 6914, 469632, 374008, 149095, 1025553, 27278, 51182, 27308, 674967, 207, 17224, 453532, 1216, 454578, 556, 1377257, 17347, 325239, 246935, 100157, 208749, 445395, 53616, 44647, 103658, 182921, 675270, 1279, 33055, 716337, 33986, 675090, 1039902, 675842, 27307, 32459, 33889, 138037, 16450, 675173, 1383264, 1853, 1532240, 27029, 373985, 673274, 57397, 6902, 29005, 27152, 371546, 23199, 619, 28976, 17169, 674617, 76766, 675063, 2166, 421157, 3965, 399361, 394165, 315123, 23522, 161281, 34094, 8543, 708075, 1788, 56644, 365248, 495109, 1370, 581843, 2525, 674451, 252155, 508828, 288612, 422175, 209007, 618203, 351701, 674404, 554892, 445611, 675060, 795654, 111060, 242716, 27624, 286065, 1347273, 46727, 66029]	[276734, 361469, 426660, 489525, 691867, 1340894, 1277553]	[0, 0, 0, 0, 0, 0, 0, 0, 1, 1, 1, 1, 1, 1, 1, 1, 1, 1, 1, 1, 1, 1, 1, 1, 1, 1, 1, 1, 1, 1, 1, 1, 1, 1, 1, 1, 1, 1, 1, 1, 1, 1, 1, 1, 1, 1, 1, 1, 1, 1, 1, 1, 1, 1, 1, 1, 1, 1, 1, 1, 1, 1, 1, 1, 1, 1, 1, 1, 1, 1, 1, 1, 1, 1, 1, 1, 1, 1, 1, 1, 1, 1, 1, 1, 1, 1, 1, 1, 1, 1, 1, 1, 1, 1, 1, 1, 1, 1, 1, 1, 1, 1, 1, 1, 1, 1, 1, 1, 1, 1, 1, 1, 1, 1, 1, 1, 1, 1, 1, 1, 1, 1, 1, 1, 1, 1, 1, 1, 1, 1, 1, 1, 1, 1, 1, 1, 1, 1, 1, 1, 1, 1, 1, 1, 1, 1, 1, 1, 1, 1, 1, 1, 1, 1, 1, 1, 1, 1, 1, 1, 1, 1, 1, 1, 1, 1, 1, 1, 1, 1, 1, 1, 1, 1, 1, 1, 1, 1, 1, 1, 1, 1, 1, 1, 1, 1, 1, 1, 1, 1, 1, 1, 1, 1, 1, 1, 1, 1, 1, 1, 1, 1, 1, 1, 1, 1, 1, 1, 1, 1, 1, 1, 1, 1, 1, 1, 1, 1, 1, 1, 1, 1, 1, 1, 1, 1, 1, 1, 1, 1, 1, 1, 1, 1, 1, 1, 1, 1, 1, 1, 1, 1, 1, 1, 1, 1, 1, 1, 1, 1, 1, 1, 1, 1, 1, 1, 1, 1, 1, 1, 1, 1, 1, 1, 1, 1, 1, 1, 1, 1, 1, 1, 1, 1, 1, 1, 1, 1, 1, 1, 1, 1, 1, 1, 1, 1, 1, 1, 1, 1, 1, 1, 1, 1, 1, 1, 1, 1, 1, 1, 1, 1, 1, 1, 1, 1, 1, 1, 1, 1, 1, 1, 1, 1, 1, 1, 1, 1, 1, 1, 1, 1, 1, 1, 1, 1, 1, 1, 1, 1, 1, 1, 1, 1, 1, 1, 1, 1, 1, 1, 1, 1, 1, 1, 1, 1, 1, 1, 1, 1, 1, 1, 1, 1, 1, 1, 1, 1, 1, 1, 1, 1, 1, 1, 1, 1, 1, 1, 1, 1, 1, 1, 1, 1, 1, 1, 1, 1, 1, 1, 1, 1, 1, 1, 1, 1, 1, 1, 1, 1, 1, 1, 1, 1, 1, 1, 1, 1, 1, 1, 1, 1, 1, 1, 1, 1, 1, 1, 1, 1, 1, 1, 1, 1, 1, 1, 1, 1, 1, 1, 1, 1, 1, 1, 1, 1, 1, 1, 1, 1, 1, 1, 1, 1, 1, 1, 1, 1, 1, 1, 1, 1, 1, 1, 1, 1, 1, 1, 1, 1, 1, 1, 1, 1, 1, 1, 1, 1, 1, 1, 1, 1]	0.2810621347530446	100126.0	Serine/threonine-protein kinase B-raf	SINGLE PROTEIN	Homo sapiens	Homo sapiens	0.14285714285714285	0.025974025974025976	0.9866666666666667	0.11999999999999998	0.11688311688311687
P15056	462	9	0.1111111111111111	453	0.01324503311258278	7.0	455.0	HOSPICE CARE	8.38888888888889	0.1294421585920742	[0, 1, 1, 1, 1, 1, 0, 1, 0, 0, 0, 0, 0, 0, 0, 0, 0, 0, 0, 0, 0, 0, 0, 0, 0, 0, 0, 0, 0, 0, 0, 0, 0, 0, 0, 0, 0, 0, 0, 0, 0, 0, 0, 0, 0, 0, 0, 0, 0, 0, 0, 0, 0, 0, 0, 0, 0, 0, 0, 0, 0, 0, 0, 0, 0, 0, 0, 0, 0, 0, 0, 0, 0, 0, 0, 0, 0, 0, 0, 0, 0, 0, 0, 0, 0, 0, 0, 0, 0, 0, 0, 0, 0, 0, 0, 0, 0, 0, 0, 0, 0, 0, 0, 0, 0, 0, 0, 0, 0, 0, 0, 0, 0, 0, 0, 0, 0, 0, 0, 0, 0, 0, 0, 0, 0, 0, 0, 0, 0, 0, 0, 0, 0, 0, 0, 0, 0, 0, 0, 0, 0, 0, 0, 0, 0, 0, 0, 0, 0, 0, 0, 0, 0, 0, 0, 0, 0, 0, 0, 0, 0, 0, 0, 0, 0, 0, 0, 0, 0, 0, 0, 0, 0, 0, 0, 0, 0, 0, 0, 0, 0, 0, 0, 0, 0, 0, 0, 0, 0, 0, 0, 0, 0, 0, 0, 0, 0, 0, 0, 0, 0, 0, 0, 0, 0, 0, 0, 0, 0, 0, 0, 0, 0, 0, 0, 0, 0, 0, 0, 0, 0, 0, 0, 0, 0, 0, 0, 0, 0, 0, 0, 0, 0, 0, 0, 0, 0, 0, 0, 0, 0, 0, 0, 0, 0, 0, 0, 0, 0, 0, 0, 0, 0, 0, 0, 0, 0, 0, 0, 0, 0, 0, 0, 0, 0, 0, 0, 0, 0, 0, 0, 0, 0, 0, 0, 0, 0, 0, 0, 0, 0, 0, 0, 0, 0, 0, 0, 0, 0, 0, 0, 0, 0, 0, 0, 0, 0, 0, 0, 0, 0, 0, 0, 0, 0, 0, 0, 0, 0, 0, 0, 0, 0, 1, 0, 0, 0, 0, 0, 0, 0, 0, 0, 0, 0, 0, 0, 0, 0, 0, 0, 0, 0, 0, 0, 0, 0, 0, 0, 0, 0, 0, 0, 0, 0, 0, 0, 0, 0, 0, 0, 0, 0, 0, 0, 0, 0, 0, 0, 0, 0, 0, 0, 0, 0, 0, 0, 0, 0, 0, 0, 0, 0, 0, 0, 0, 0, 0, 0, 0, 0, 0, 0, 0, 0, 0, 0, 0, 0, 0, 0, 0, 0, 0, 0, 0, 0, 0, 0, 0, 0, 0, 0, 0, 0, 0, 0, 0, 0, 0, 0, 0, 0, 0, 0, 0, 0, 0, 0, 0, 0, 0, 0, 0, 0, 0, 0, 0, 0, 0, 0, 0, 0, 0, 0, 0, 0, 0, 0, 0, 0, 0, 0, 0, 0, 0, 0, 0, 0, 0, 0, 0, 0, 0, 0, 0, 0, 0, 0, 0, 0, 0]	[0, 0, 0, 0, 1, 0, 0, 0, 0, 0, 0, 0, 0, 0, 1, 0, 0, 0, 0, 0, 0, 0, 0, 0, 0, 0, 0, 0, 0, 0, 0, 0, 0, 0, 0, 0, 0, 0, 0, 0, 0, 0, 0, 0, 0, 0, 0, 0, 0, 0, 0, 0, 0, 0, 0, 0, 1, 0, 0, 0, 0, 0, 0, 0, 0, 0, 0, 0, 0, 0, 0, 0, 0, 1, 0, 0, 0, 0, 0, 0, 0, 0, 0, 0, 0, 1, 0, 0, 0, 0, 0, 0, 0, 0, 0, 0, 0, 0, 0, 0, 0, 0, 0, 0, 0, 0, 0, 0, 0, 0, 0, 0, 0, 0, 0, 0, 0, 0, 0, 0, 0, 0, 0, 0, 0, 0, 0, 0, 0, 0, 0, 0, 0, 0, 0, 0, 0, 0, 0, 0, 0, 0, 0, 0, 0, 0, 0, 0, 0, 0, 0, 0, 0, 0, 0, 0, 0, 0, 0, 0, 0, 0, 0, 0, 0, 0, 0, 0, 0, 0, 0, 0, 0, 0, 0, 0, 0, 0, 0, 0, 0, 0, 0, 0, 0, 0, 0, 0, 0, 0, 0, 0, 0, 0, 0, 0, 0, 0, 0, 0, 0, 0, 0, 0, 0, 0, 0, 0, 0, 0, 0, 0, 0, 0, 0, 0, 0, 0, 0, 0, 0, 0, 0, 0, 0, 0, 0, 0, 0, 0, 0, 0, 0, 0, 0, 0, 0, 1, 0, 0, 0, 0, 0, 0, 0, 0, 0, 0, 0, 0, 0, 0, 0, 0, 0, 0, 0, 0, 0, 0, 0, 0, 0, 0, 0, 0, 0, 0, 0, 0, 0, 0, 1, 0, 0, 0, 0, 0, 0, 0, 0, 0, 0, 0, 0, 0, 0, 0, 0, 0, 0, 0, 0, 0, 0, 0, 0, 0, 0, 0, 0, 0, 0, 0, 0, 0, 0, 0, 0, 0, 0, 0, 0, 0, 0, 0, 0, 0, 0, 0, 0, 0, 0, 0, 0, 0, 0, 0, 0, 0, 0, 0, 0, 0, 0, 0, 0, 0, 0, 0, 0, 0, 0, 0, 0, 0, 0, 0, 0, 0, 0, 0, 0, 0, 0, 0, 0, 0, 0, 0, 0, 0, 0, 0, 0, 0, 0, 0, 0, 0, 0, 0, 0, 0, 0, 0, 0, 0, 0, 0, 0, 0, 0, 0, 0, 0, 0, 0, 0, 0, 0, 0, 0, 0, 0, 0, 0, 0, 0, 0, 0, 0, 0, 0, 1, 0, 0, 0, 0, 0, 0, 0, 0, 0, 0, 0, 0, 0, 0, 0, 0, 0, 0, 0, 0, 0, 0, 0, 0, 0, 0, 0, 0, 0, 0, 0, 0, 0, 0, 0, 0, 0, 0, 0, 0, 0, 0, 0, 0, 0, 0, 0, 0, 0, 0, 0, 1, 0, 0, 0, 0, 0]	[88797, 276734, 361469, 426660, 489525, 691867, 1153572, 1340894, 3599, 8130, 43354, 179594, 672807, 60401, 125294, 755100, 57186, 480746, 26280, 25760, 49842, 675311, 513323, 29890, 560078, 165474, 401141, 558106, 8062, 84251, 442013, 373806, 51162, 555972, 11674, 675163, 421332, 454076, 674573, 328137, 418414, 418487, 430642, 419580, 150451, 6723, 454084, 255373, 27341, 5985, 27575, 35358, 104846, 421902, 138594, 12506, 27229, 255904, 13928, 114108, 407549, 1379603, 143284, 65798, 430124, 93895, 88800, 2465, 372438, 626453, 1785, 506444, 155006, 230659, 313314, 369244, 1333, 372385, 2208, 148018, 16303, 29090, 421058, 14125, 328601, 1280, 13758, 1383114, 5528, 432232, 27648, 127755, 255510, 1037865, 705778, 250328, 581569, 38764, 675285, 674961, 500007, 61945, 641189, 27626, 11005, 487711, 1325, 365281, 219334, 1712, 60319, 674637, 374064, 419542, 40542, 77456, 1671611, 46726, 346895, 171587, 1038390, 418401, 625589, 111390, 674551, 699372, 902414, 341383, 15217, 33060, 84624, 110947, 27576, 110435, 674816, 20881, 43934, 674914, 77459, 1377056, 85305, 83724, 27340, 266225, 661796, 374719, 674321, 924, 371561, 14785, 6968, 675188, 1570706, 208661, 641256, 150882, 132933, 9217, 8516, 96021, 193281, 164035, 61682, 14440, 364745, 94091, 314587, 441579, 305519, 411450, 389011, 1248736, 418485, 316787, 675289, 1383516, 675287, 20346, 37493, 675697, 1219, 16847, 11745, 360720, 518263, 36842, 68607, 445681, 94484, 887229, 570147, 2327, 16735, 228121, 421066, 94571, 1376042, 245084, 173, 61706, 497330, 467361, 125261, 674750, 56432, 11762, 442077, 675153, 31241, 26386, 418411, 1369605, 675286, 33664, 374052, 11819, 77207, 675144, 188707, 721, 591037, 393440, 675207, 136161, 328201, 543, 712273, 112655, 1248760, 139210, 675099, 61680, 427379, 3012, 453536, 675699, 111482, 6005, 418413, 405365, 304903, 675150, 497011, 454141, 73547, 11305, 611591, 397873, 448986, 373970, 17411, 9372, 381691, 65415, 122901, 229058, 13048, 53623, 2132, 139286, 88739, 675244, 91783, 248669, 366271, 371745, 144940, 28331, 33469, 1369608, 333157, 151923, 900920, 104574, 139099, 104385, 30180, 557741, 1449169, 367860, 65494, 577488, 147981, 624161, 499179, 62259, 674761, 1795, 139241, 76538, 371655, 77474, 51056, 188196, 32869, 49931, 93995, 54547, 469217, 21459, 294107, 686036, 267163, 1044548, 454305, 460466, 24806, 42013, 241, 66311, 16581, 2994, 1615, 1277553, 363589, 675700, 33373, 63252, 34608, 291960, 510462, 75901, 77085, 304798, 5797, 364520, 44920, 1450253, 109807, 27370, 674930, 77779, 162546, 49226, 316539, 77652, 394229, 35486, 22391, 453570, 181939, 685169, 675711, 12428, 88316, 27629, 1043745, 308174, 146, 341382, 485955, 9097, 27546, 149457, 105252, 1376019, 675206, 12825, 75752, 675152, 209224, 630356, 175447, 119498, 457398, 485738, 6914, 469632, 374008, 149095, 1025553, 27278, 51182, 27308, 674967, 207, 17224, 453532, 1216, 454578, 556, 1377257, 17347, 325239, 246935, 100157, 208749, 445395, 53616, 44647, 103658, 182921, 675270, 1279, 33055, 716337, 33986, 675090, 1039902, 675842, 27307, 32459, 33889, 138037, 16450, 675173, 1383264, 1853, 1532240, 27029, 373985, 673274, 57397, 6902, 29005, 27152, 371546, 23199, 619, 28976, 17169, 674617, 76766, 675063, 2166, 421157, 3965, 399361, 394165, 315123, 23522, 161281, 34094, 8543, 708075, 1788, 56644, 365248, 495109, 1370, 581843, 2525, 674451, 252155, 508828, 288612, 422175, 209007, 618203, 351701, 674404, 554892, 445611, 675060, 795654, 111060, 242716, 27624, 286065, 1347273, 46727, 66029]	[276734, 361469, 426660, 489525, 691867, 1340894, 1277553]	[0, 0, 0, 0, 0, 0, 0, 0, 1, 1, 1, 1, 1, 1, 1, 1, 1, 1, 1, 1, 1, 1, 1, 1, 1, 1, 1, 1, 1, 1, 1, 1, 1, 1, 1, 1, 1, 1, 1, 1, 1, 1, 1, 1, 1, 1, 1, 1, 1, 1, 1, 1, 1, 1, 1, 1, 1, 1, 1, 1, 1, 1, 1, 1, 1, 1, 1, 1, 1, 1, 1, 1, 1, 1, 1, 1, 1, 1, 1, 1, 1, 1, 1, 1, 1, 1, 1, 1, 1, 1, 1, 1, 1, 1, 1, 1, 1, 1, 1, 1, 1, 1, 1, 1, 1, 1, 1, 1, 1, 1, 1, 1, 1, 1, 1, 1, 1, 1, 1, 1, 1, 1, 1, 1, 1, 1, 1, 1, 1, 1, 1, 1, 1, 1, 1, 1, 1, 1, 1, 1, 1, 1, 1, 1, 1, 1, 1, 1, 1, 1, 1, 1, 1, 1, 1, 1, 1, 1, 1, 1, 1, 1, 1, 1, 1, 1, 1, 1, 1, 1, 1, 1, 1, 1, 1, 1, 1, 1, 1, 1, 1, 1, 1, 1, 1, 1, 1, 1, 1, 1, 1, 1, 1, 1, 1, 1, 1, 1, 1, 1, 1, 1, 1, 1, 1, 1, 1, 1, 1, 1, 1, 1, 1, 1, 1, 1, 1, 1, 1, 1, 1, 1, 1, 1, 1, 1, 1, 1, 1, 1, 1, 1, 1, 1, 1, 1, 1, 1, 1, 1, 1, 1, 1, 1, 1, 1, 1, 1, 1, 1, 1, 1, 1, 1, 1, 1, 1, 1, 1, 1, 1, 1, 1, 1, 1, 1, 1, 1, 1, 1, 1, 1, 1, 1, 1, 1, 1, 1, 1, 1, 1, 1, 1, 1, 1, 1, 1, 1, 1, 1, 1, 1, 1, 1, 1, 1, 1, 1, 1, 1, 1, 1, 1, 1, 1, 1, 1, 1, 1, 1, 1, 1, 1, 1, 1, 1, 1, 1, 1, 1, 1, 1, 1, 1, 1, 1, 1, 1, 1, 1, 1, 1, 1, 1, 1, 1, 1, 1, 1, 1, 1, 1, 1, 1, 1, 1, 1, 1, 1, 1, 1, 1, 1, 1, 1, 1, 1, 1, 1, 1, 1, 1, 1, 1, 1, 1, 1, 1, 1, 1, 1, 1, 1, 1, 1, 1, 1, 1, 1, 1, 1, 1, 1, 1, 1, 1, 1, 1, 1, 1, 1, 1, 1, 1, 1, 1, 1, 1, 1, 1, 1, 1, 1, 1, 1, 1, 1, 1, 1, 1, 1, 1, 1, 1, 1, 1, 1, 1, 1, 1, 1, 1, 1, 1, 1, 1, 1, 1, 1, 1, 1, 1, 1, 1, 1, 1, 1, 1, 1, 1, 1, 1, 1, 1, 1, 1, 1, 1, 1, 1, 1, 1, 1, 1, 1, 1, 1, 1, 1, 1, 1, 1]	0.2810621347530446	100126.0	Serine/threonine-protein kinase B-raf	SINGLE PROTEIN	Homo sapiens	Homo sapiens	0.14285714285714285	0.01948051948051948	0.9867549668874173	0.1258278145695364	0.12337662337662336
P15056	462	13	0.07692307692307693	449	0.0133630289532294	7.0	455.0	SINUSITIS	5.7564102564102555	0.1821879501671413	[0, 1, 1, 1, 1, 1, 0, 1, 0, 0, 0, 0, 0, 0, 0, 0, 0, 0, 0, 0, 0, 0, 0, 0, 0, 0, 0, 0, 0, 0, 0, 0, 0, 0, 0, 0, 0, 0, 0, 0, 0, 0, 0, 0, 0, 0, 0, 0, 0, 0, 0, 0, 0, 0, 0, 0, 0, 0, 0, 0, 0, 0, 0, 0, 0, 0, 0, 0, 0, 0, 0, 0, 0, 0, 0, 0, 0, 0, 0, 0, 0, 0, 0, 0, 0, 0, 0, 0, 0, 0, 0, 0, 0, 0, 0, 0, 0, 0, 0, 0, 0, 0, 0, 0, 0, 0, 0, 0, 0, 0, 0, 0, 0, 0, 0, 0, 0, 0, 0, 0, 0, 0, 0, 0, 0, 0, 0, 0, 0, 0, 0, 0, 0, 0, 0, 0, 0, 0, 0, 0, 0, 0, 0, 0, 0, 0, 0, 0, 0, 0, 0, 0, 0, 0, 0, 0, 0, 0, 0, 0, 0, 0, 0, 0, 0, 0, 0, 0, 0, 0, 0, 0, 0, 0, 0, 0, 0, 0, 0, 0, 0, 0, 0, 0, 0, 0, 0, 0, 0, 0, 0, 0, 0, 0, 0, 0, 0, 0, 0, 0, 0, 0, 0, 0, 0, 0, 0, 0, 0, 0, 0, 0, 0, 0, 0, 0, 0, 0, 0, 0, 0, 0, 0, 0, 0, 0, 0, 0, 0, 0, 0, 0, 0, 0, 0, 0, 0, 0, 0, 0, 0, 0, 0, 0, 0, 0, 0, 0, 0, 0, 0, 0, 0, 0, 0, 0, 0, 0, 0, 0, 0, 0, 0, 0, 0, 0, 0, 0, 0, 0, 0, 0, 0, 0, 0, 0, 0, 0, 0, 0, 0, 0, 0, 0, 0, 0, 0, 0, 0, 0, 0, 0, 0, 0, 0, 0, 0, 0, 0, 0, 0, 0, 0, 0, 0, 0, 0, 0, 0, 0, 0, 0, 0, 1, 0, 0, 0, 0, 0, 0, 0, 0, 0, 0, 0, 0, 0, 0, 0, 0, 0, 0, 0, 0, 0, 0, 0, 0, 0, 0, 0, 0, 0, 0, 0, 0, 0, 0, 0, 0, 0, 0, 0, 0, 0, 0, 0, 0, 0, 0, 0, 0, 0, 0, 0, 0, 0, 0, 0, 0, 0, 0, 0, 0, 0, 0, 0, 0, 0, 0, 0, 0, 0, 0, 0, 0, 0, 0, 0, 0, 0, 0, 0, 0, 0, 0, 0, 0, 0, 0, 0, 0, 0, 0, 0, 0, 0, 0, 0, 0, 0, 0, 0, 0, 0, 0, 0, 0, 0, 0, 0, 0, 0, 0, 0, 0, 0, 0, 0, 0, 0, 0, 0, 0, 0, 0, 0, 0, 0, 0, 0, 0, 0, 0, 0, 0, 0, 0, 0, 0, 0, 0, 0, 0, 0, 0, 0, 0, 0, 0, 0, 0]	[1, 0, 0, 1, 0, 0, 1, 0, 0, 0, 0, 0, 0, 1, 0, 0, 0, 0, 0, 0, 0, 0, 0, 0, 0, 0, 0, 0, 0, 0, 0, 0, 0, 1, 0, 0, 0, 0, 0, 0, 0, 0, 0, 0, 0, 0, 0, 0, 0, 0, 0, 0, 0, 0, 0, 0, 0, 0, 0, 0, 0, 0, 0, 0, 0, 0, 0, 0, 0, 0, 0, 0, 0, 0, 0, 0, 0, 0, 0, 0, 0, 0, 0, 0, 0, 0, 0, 0, 0, 0, 0, 0, 0, 0, 0, 0, 1, 0, 0, 0, 0, 0, 0, 0, 0, 0, 0, 0, 0, 0, 0, 0, 0, 0, 0, 0, 0, 0, 0, 0, 0, 0, 0, 0, 0, 0, 1, 0, 0, 0, 0, 0, 0, 0, 0, 0, 0, 0, 0, 0, 0, 0, 0, 0, 0, 0, 0, 0, 1, 0, 0, 0, 0, 0, 0, 0, 0, 0, 0, 0, 0, 0, 0, 0, 0, 0, 0, 0, 0, 0, 0, 0, 0, 0, 0, 0, 0, 0, 0, 0, 0, 0, 0, 0, 0, 0, 0, 0, 0, 0, 0, 0, 0, 0, 0, 0, 0, 0, 0, 0, 0, 0, 0, 0, 0, 0, 0, 0, 0, 0, 0, 0, 0, 0, 0, 0, 0, 0, 0, 0, 0, 0, 0, 0, 0, 0, 0, 0, 0, 0, 0, 0, 0, 0, 0, 0, 0, 0, 0, 0, 0, 0, 0, 0, 0, 0, 0, 0, 0, 0, 0, 0, 0, 0, 0, 0, 0, 0, 0, 0, 0, 0, 0, 0, 0, 0, 0, 0, 0, 0, 0, 0, 0, 0, 0, 0, 0, 0, 0, 0, 0, 0, 0, 0, 0, 0, 0, 0, 0, 0, 0, 0, 0, 0, 0, 0, 0, 0, 0, 0, 0, 0, 0, 0, 0, 0, 0, 0, 0, 0, 0, 0, 0, 0, 0, 0, 0, 0, 0, 0, 0, 1, 0, 0, 0, 0, 0, 0, 0, 0, 0, 0, 0, 0, 0, 1, 0, 0, 0, 0, 0, 0, 0, 0, 0, 0, 0, 0, 0, 0, 0, 0, 0, 0, 0, 0, 0, 0, 0, 0, 0, 0, 0, 0, 0, 1, 0, 0, 0, 0, 0, 0, 0, 0, 0, 0, 0, 0, 0, 0, 0, 0, 0, 0, 0, 0, 0, 0, 0, 0, 0, 0, 0, 0, 0, 0, 0, 0, 0, 0, 0, 0, 0, 0, 0, 0, 0, 0, 0, 0, 0, 0, 0, 0, 0, 0, 0, 0, 0, 1, 0, 0, 0, 0, 0, 0, 0, 0, 0, 0, 0, 0, 0, 0, 0, 0, 0, 0, 0, 0, 0, 0, 0, 0, 1, 0, 0, 0, 0, 0, 0, 0, 0, 0, 0, 0, 0, 0, 0, 0, 0, 0]	[88797, 276734, 361469, 426660, 489525, 691867, 1153572, 1340894, 3599, 8130, 43354, 179594, 672807, 60401, 125294, 755100, 57186, 480746, 26280, 25760, 49842, 675311, 513323, 29890, 560078, 165474, 401141, 558106, 8062, 84251, 442013, 373806, 51162, 555972, 11674, 675163, 421332, 454076, 674573, 328137, 418414, 418487, 430642, 419580, 150451, 6723, 454084, 255373, 27341, 5985, 27575, 35358, 104846, 421902, 138594, 12506, 27229, 255904, 13928, 114108, 407549, 1379603, 143284, 65798, 430124, 93895, 88800, 2465, 372438, 626453, 1785, 506444, 155006, 230659, 313314, 369244, 1333, 372385, 2208, 148018, 16303, 29090, 421058, 14125, 328601, 1280, 13758, 1383114, 5528, 432232, 27648, 127755, 255510, 1037865, 705778, 250328, 581569, 38764, 675285, 674961, 500007, 61945, 641189, 27626, 11005, 487711, 1325, 365281, 219334, 1712, 60319, 674637, 374064, 419542, 40542, 77456, 1671611, 46726, 346895, 171587, 1038390, 418401, 625589, 111390, 674551, 699372, 902414, 341383, 15217, 33060, 84624, 110947, 27576, 110435, 674816, 20881, 43934, 674914, 77459, 1377056, 85305, 83724, 27340, 266225, 661796, 374719, 674321, 924, 371561, 14785, 6968, 675188, 1570706, 208661, 641256, 150882, 132933, 9217, 8516, 96021, 193281, 164035, 61682, 14440, 364745, 94091, 314587, 441579, 305519, 411450, 389011, 1248736, 418485, 316787, 675289, 1383516, 675287, 20346, 37493, 675697, 1219, 16847, 11745, 360720, 518263, 36842, 68607, 445681, 94484, 887229, 570147, 2327, 16735, 228121, 421066, 94571, 1376042, 245084, 173, 61706, 497330, 467361, 125261, 674750, 56432, 11762, 442077, 675153, 31241, 26386, 418411, 1369605, 675286, 33664, 374052, 11819, 77207, 675144, 188707, 721, 591037, 393440, 675207, 136161, 328201, 543, 712273, 112655, 1248760, 139210, 675099, 61680, 427379, 3012, 453536, 675699, 111482, 6005, 418413, 405365, 304903, 675150, 497011, 454141, 73547, 11305, 611591, 397873, 448986, 373970, 17411, 9372, 381691, 65415, 122901, 229058, 13048, 53623, 2132, 139286, 88739, 675244, 91783, 248669, 366271, 371745, 144940, 28331, 33469, 1369608, 333157, 151923, 900920, 104574, 139099, 104385, 30180, 557741, 1449169, 367860, 65494, 577488, 147981, 624161, 499179, 62259, 674761, 1795, 139241, 76538, 371655, 77474, 51056, 188196, 32869, 49931, 93995, 54547, 469217, 21459, 294107, 686036, 267163, 1044548, 454305, 460466, 24806, 42013, 241, 66311, 16581, 2994, 1615, 1277553, 363589, 675700, 33373, 63252, 34608, 291960, 510462, 75901, 77085, 304798, 5797, 364520, 44920, 1450253, 109807, 27370, 674930, 77779, 162546, 49226, 316539, 77652, 394229, 35486, 22391, 453570, 181939, 685169, 675711, 12428, 88316, 27629, 1043745, 308174, 146, 341382, 485955, 9097, 27546, 149457, 105252, 1376019, 675206, 12825, 75752, 675152, 209224, 630356, 175447, 119498, 457398, 485738, 6914, 469632, 374008, 149095, 1025553, 27278, 51182, 27308, 674967, 207, 17224, 453532, 1216, 454578, 556, 1377257, 17347, 325239, 246935, 100157, 208749, 445395, 53616, 44647, 103658, 182921, 675270, 1279, 33055, 716337, 33986, 675090, 1039902, 675842, 27307, 32459, 33889, 138037, 16450, 675173, 1383264, 1853, 1532240, 27029, 373985, 673274, 57397, 6902, 29005, 27152, 371546, 23199, 619, 28976, 17169, 674617, 76766, 675063, 2166, 421157, 3965, 399361, 394165, 315123, 23522, 161281, 34094, 8543, 708075, 1788, 56644, 365248, 495109, 1370, 581843, 2525, 674451, 252155, 508828, 288612, 422175, 209007, 618203, 351701, 674404, 554892, 445611, 675060, 795654, 111060, 242716, 27624, 286065, 1347273, 46727, 66029]	[276734, 361469, 426660, 489525, 691867, 1340894, 1277553]	[0, 0, 0, 0, 0, 0, 0, 0, 1, 1, 1, 1, 1, 1, 1, 1, 1, 1, 1, 1, 1, 1, 1, 1, 1, 1, 1, 1, 1, 1, 1, 1, 1, 1, 1, 1, 1, 1, 1, 1, 1, 1, 1, 1, 1, 1, 1, 1, 1, 1, 1, 1, 1, 1, 1, 1, 1, 1, 1, 1, 1, 1, 1, 1, 1, 1, 1, 1, 1, 1, 1, 1, 1, 1, 1, 1, 1, 1, 1, 1, 1, 1, 1, 1, 1, 1, 1, 1, 1, 1, 1, 1, 1, 1, 1, 1, 1, 1, 1, 1, 1, 1, 1, 1, 1, 1, 1, 1, 1, 1, 1, 1, 1, 1, 1, 1, 1, 1, 1, 1, 1, 1, 1, 1, 1, 1, 1, 1, 1, 1, 1, 1, 1, 1, 1, 1, 1, 1, 1, 1, 1, 1, 1, 1, 1, 1, 1, 1, 1, 1, 1, 1, 1, 1, 1, 1, 1, 1, 1, 1, 1, 1, 1, 1, 1, 1, 1, 1, 1, 1, 1, 1, 1, 1, 1, 1, 1, 1, 1, 1, 1, 1, 1, 1, 1, 1, 1, 1, 1, 1, 1, 1, 1, 1, 1, 1, 1, 1, 1, 1, 1, 1, 1, 1, 1, 1, 1, 1, 1, 1, 1, 1, 1, 1, 1, 1, 1, 1, 1, 1, 1, 1, 1, 1, 1, 1, 1, 1, 1, 1, 1, 1, 1, 1, 1, 1, 1, 1, 1, 1, 1, 1, 1, 1, 1, 1, 1, 1, 1, 1, 1, 1, 1, 1, 1, 1, 1, 1, 1, 1, 1, 1, 1, 1, 1, 1, 1, 1, 1, 1, 1, 1, 1, 1, 1, 1, 1, 1, 1, 1, 1, 1, 1, 1, 1, 1, 1, 1, 1, 1, 1, 1, 1, 1, 1, 1, 1, 1, 1, 1, 1, 1, 1, 1, 1, 1, 1, 1, 1, 1, 1, 1, 1, 1, 1, 1, 1, 1, 1, 1, 1, 1, 1, 1, 1, 1, 1, 1, 1, 1, 1, 1, 1, 1, 1, 1, 1, 1, 1, 1, 1, 1, 1, 1, 1, 1, 1, 1, 1, 1, 1, 1, 1, 1, 1, 1, 1, 1, 1, 1, 1, 1, 1, 1, 1, 1, 1, 1, 1, 1, 1, 1, 1, 1, 1, 1, 1, 1, 1, 1, 1, 1, 1, 1, 1, 1, 1, 1, 1, 1, 1, 1, 1, 1, 1, 1, 1, 1, 1, 1, 1, 1, 1, 1, 1, 1, 1, 1, 1, 1, 1, 1, 1, 1, 1, 1, 1, 1, 1, 1, 1, 1, 1, 1, 1, 1, 1, 1, 1, 1, 1, 1, 1, 1, 1, 1, 1, 1, 1, 1, 1, 1, 1, 1, 1, 1, 1, 1, 1, 1, 1, 1, 1, 1, 1, 1, 1, 1, 1, 1, 1, 1]	0.2810621347530446	100126.0	Serine/threonine-protein kinase B-raf	SINGLE PROTEIN	Homo sapiens	Homo sapiens	0.14285714285714285	0.02813852813852814	0.9866369710467706	0.11804008908685967	0.1147186147186147
P15056	462	13	0.07692307692307693	449	0.0133630289532294	7.0	455.0	MIGRAINE	5.7564102564102555	0.1821879501671413	[0, 1, 1, 1, 1, 1, 0, 1, 0, 0, 0, 0, 0, 0, 0, 0, 0, 0, 0, 0, 0, 0, 0, 0, 0, 0, 0, 0, 0, 0, 0, 0, 0, 0, 0, 0, 0, 0, 0, 0, 0, 0, 0, 0, 0, 0, 0, 0, 0, 0, 0, 0, 0, 0, 0, 0, 0, 0, 0, 0, 0, 0, 0, 0, 0, 0, 0, 0, 0, 0, 0, 0, 0, 0, 0, 0, 0, 0, 0, 0, 0, 0, 0, 0, 0, 0, 0, 0, 0, 0, 0, 0, 0, 0, 0, 0, 0, 0, 0, 0, 0, 0, 0, 0, 0, 0, 0, 0, 0, 0, 0, 0, 0, 0, 0, 0, 0, 0, 0, 0, 0, 0, 0, 0, 0, 0, 0, 0, 0, 0, 0, 0, 0, 0, 0, 0, 0, 0, 0, 0, 0, 0, 0, 0, 0, 0, 0, 0, 0, 0, 0, 0, 0, 0, 0, 0, 0, 0, 0, 0, 0, 0, 0, 0, 0, 0, 0, 0, 0, 0, 0, 0, 0, 0, 0, 0, 0, 0, 0, 0, 0, 0, 0, 0, 0, 0, 0, 0, 0, 0, 0, 0, 0, 0, 0, 0, 0, 0, 0, 0, 0, 0, 0, 0, 0, 0, 0, 0, 0, 0, 0, 0, 0, 0, 0, 0, 0, 0, 0, 0, 0, 0, 0, 0, 0, 0, 0, 0, 0, 0, 0, 0, 0, 0, 0, 0, 0, 0, 0, 0, 0, 0, 0, 0, 0, 0, 0, 0, 0, 0, 0, 0, 0, 0, 0, 0, 0, 0, 0, 0, 0, 0, 0, 0, 0, 0, 0, 0, 0, 0, 0, 0, 0, 0, 0, 0, 0, 0, 0, 0, 0, 0, 0, 0, 0, 0, 0, 0, 0, 0, 0, 0, 0, 0, 0, 0, 0, 0, 0, 0, 0, 0, 0, 0, 0, 0, 0, 0, 0, 0, 0, 0, 0, 1, 0, 0, 0, 0, 0, 0, 0, 0, 0, 0, 0, 0, 0, 0, 0, 0, 0, 0, 0, 0, 0, 0, 0, 0, 0, 0, 0, 0, 0, 0, 0, 0, 0, 0, 0, 0, 0, 0, 0, 0, 0, 0, 0, 0, 0, 0, 0, 0, 0, 0, 0, 0, 0, 0, 0, 0, 0, 0, 0, 0, 0, 0, 0, 0, 0, 0, 0, 0, 0, 0, 0, 0, 0, 0, 0, 0, 0, 0, 0, 0, 0, 0, 0, 0, 0, 0, 0, 0, 0, 0, 0, 0, 0, 0, 0, 0, 0, 0, 0, 0, 0, 0, 0, 0, 0, 0, 0, 0, 0, 0, 0, 0, 0, 0, 0, 0, 0, 0, 0, 0, 0, 0, 0, 0, 0, 0, 0, 0, 0, 0, 0, 0, 0, 0, 0, 0, 0, 0, 0, 0, 0, 0, 0, 0, 0, 0, 0, 0]	[0, 0, 0, 1, 0, 0, 0, 0, 0, 0, 0, 0, 0, 1, 0, 0, 0, 0, 0, 0, 0, 0, 0, 0, 0, 0, 0, 0, 0, 0, 0, 0, 1, 0, 0, 0, 0, 0, 0, 0, 0, 0, 0, 0, 0, 0, 0, 0, 0, 0, 0, 0, 0, 0, 0, 0, 0, 0, 0, 0, 0, 0, 0, 0, 0, 0, 0, 0, 0, 0, 0, 0, 0, 0, 0, 0, 0, 0, 0, 0, 0, 0, 0, 0, 0, 0, 0, 1, 0, 0, 0, 0, 0, 0, 0, 1, 0, 0, 0, 0, 0, 0, 0, 0, 0, 0, 0, 0, 0, 0, 0, 0, 0, 0, 0, 0, 0, 0, 0, 0, 0, 0, 0, 0, 0, 0, 0, 0, 0, 0, 0, 0, 0, 0, 0, 0, 0, 0, 0, 0, 0, 0, 0, 0, 0, 0, 0, 0, 0, 0, 0, 0, 0, 0, 0, 0, 0, 0, 0, 0, 0, 0, 0, 0, 0, 0, 0, 0, 0, 0, 0, 0, 0, 0, 0, 0, 0, 0, 0, 0, 0, 0, 0, 0, 0, 0, 0, 0, 0, 0, 0, 0, 0, 0, 0, 0, 0, 0, 0, 0, 0, 0, 0, 0, 0, 0, 0, 0, 0, 0, 0, 0, 0, 0, 0, 0, 0, 0, 0, 0, 0, 0, 0, 0, 0, 0, 0, 0, 0, 0, 0, 0, 0, 0, 0, 0, 0, 0, 0, 0, 0, 1, 0, 0, 0, 0, 0, 0, 0, 0, 0, 0, 0, 0, 0, 0, 0, 0, 0, 0, 0, 0, 0, 0, 0, 0, 0, 0, 0, 0, 0, 0, 0, 0, 0, 0, 0, 0, 0, 0, 0, 1, 0, 0, 0, 0, 0, 0, 0, 0, 1, 0, 0, 0, 0, 0, 0, 0, 0, 0, 0, 0, 0, 0, 0, 0, 0, 0, 0, 0, 0, 0, 1, 0, 0, 0, 0, 0, 0, 0, 0, 0, 0, 1, 0, 0, 0, 0, 0, 0, 0, 0, 1, 0, 0, 0, 0, 0, 0, 0, 0, 0, 0, 0, 0, 0, 0, 0, 0, 0, 0, 0, 0, 0, 0, 0, 0, 0, 0, 0, 0, 0, 0, 0, 0, 0, 0, 0, 0, 0, 0, 0, 0, 0, 0, 0, 0, 0, 0, 0, 0, 0, 0, 0, 0, 0, 0, 0, 0, 0, 0, 0, 0, 0, 0, 0, 0, 0, 0, 0, 0, 0, 0, 0, 0, 1, 0, 0, 0, 0, 0, 0, 0, 0, 0, 0, 0, 0, 0, 0, 0, 0, 0, 0, 0, 0, 0, 0, 0, 1, 0, 0, 0, 0, 0, 0, 0, 0, 0, 0, 0, 0, 0, 0, 0, 0, 0, 0, 0, 0, 0, 0, 0, 0, 0, 0, 0, 0, 0, 0, 0, 0]	[88797, 276734, 361469, 426660, 489525, 691867, 1153572, 1340894, 3599, 8130, 43354, 179594, 672807, 60401, 125294, 755100, 57186, 480746, 26280, 25760, 49842, 675311, 513323, 29890, 560078, 165474, 401141, 558106, 8062, 84251, 442013, 373806, 51162, 555972, 11674, 675163, 421332, 454076, 674573, 328137, 418414, 418487, 430642, 419580, 150451, 6723, 454084, 255373, 27341, 5985, 27575, 35358, 104846, 421902, 138594, 12506, 27229, 255904, 13928, 114108, 407549, 1379603, 143284, 65798, 430124, 93895, 88800, 2465, 372438, 626453, 1785, 506444, 155006, 230659, 313314, 369244, 1333, 372385, 2208, 148018, 16303, 29090, 421058, 14125, 328601, 1280, 13758, 1383114, 5528, 432232, 27648, 127755, 255510, 1037865, 705778, 250328, 581569, 38764, 675285, 674961, 500007, 61945, 641189, 27626, 11005, 487711, 1325, 365281, 219334, 1712, 60319, 674637, 374064, 419542, 40542, 77456, 1671611, 46726, 346895, 171587, 1038390, 418401, 625589, 111390, 674551, 699372, 902414, 341383, 15217, 33060, 84624, 110947, 27576, 110435, 674816, 20881, 43934, 674914, 77459, 1377056, 85305, 83724, 27340, 266225, 661796, 374719, 674321, 924, 371561, 14785, 6968, 675188, 1570706, 208661, 641256, 150882, 132933, 9217, 8516, 96021, 193281, 164035, 61682, 14440, 364745, 94091, 314587, 441579, 305519, 411450, 389011, 1248736, 418485, 316787, 675289, 1383516, 675287, 20346, 37493, 675697, 1219, 16847, 11745, 360720, 518263, 36842, 68607, 445681, 94484, 887229, 570147, 2327, 16735, 228121, 421066, 94571, 1376042, 245084, 173, 61706, 497330, 467361, 125261, 674750, 56432, 11762, 442077, 675153, 31241, 26386, 418411, 1369605, 675286, 33664, 374052, 11819, 77207, 675144, 188707, 721, 591037, 393440, 675207, 136161, 328201, 543, 712273, 112655, 1248760, 139210, 675099, 61680, 427379, 3012, 453536, 675699, 111482, 6005, 418413, 405365, 304903, 675150, 497011, 454141, 73547, 11305, 611591, 397873, 448986, 373970, 17411, 9372, 381691, 65415, 122901, 229058, 13048, 53623, 2132, 139286, 88739, 675244, 91783, 248669, 366271, 371745, 144940, 28331, 33469, 1369608, 333157, 151923, 900920, 104574, 139099, 104385, 30180, 557741, 1449169, 367860, 65494, 577488, 147981, 624161, 499179, 62259, 674761, 1795, 139241, 76538, 371655, 77474, 51056, 188196, 32869, 49931, 93995, 54547, 469217, 21459, 294107, 686036, 267163, 1044548, 454305, 460466, 24806, 42013, 241, 66311, 16581, 2994, 1615, 1277553, 363589, 675700, 33373, 63252, 34608, 291960, 510462, 75901, 77085, 304798, 5797, 364520, 44920, 1450253, 109807, 27370, 674930, 77779, 162546, 49226, 316539, 77652, 394229, 35486, 22391, 453570, 181939, 685169, 675711, 12428, 88316, 27629, 1043745, 308174, 146, 341382, 485955, 9097, 27546, 149457, 105252, 1376019, 675206, 12825, 75752, 675152, 209224, 630356, 175447, 119498, 457398, 485738, 6914, 469632, 374008, 149095, 1025553, 27278, 51182, 27308, 674967, 207, 17224, 453532, 1216, 454578, 556, 1377257, 17347, 325239, 246935, 100157, 208749, 445395, 53616, 44647, 103658, 182921, 675270, 1279, 33055, 716337, 33986, 675090, 1039902, 675842, 27307, 32459, 33889, 138037, 16450, 675173, 1383264, 1853, 1532240, 27029, 373985, 673274, 57397, 6902, 29005, 27152, 371546, 23199, 619, 28976, 17169, 674617, 76766, 675063, 2166, 421157, 3965, 399361, 394165, 315123, 23522, 161281, 34094, 8543, 708075, 1788, 56644, 365248, 495109, 1370, 581843, 2525, 674451, 252155, 508828, 288612, 422175, 209007, 618203, 351701, 674404, 554892, 445611, 675060, 795654, 111060, 242716, 27624, 286065, 1347273, 46727, 66029]	[276734, 361469, 426660, 489525, 691867, 1340894, 1277553]	[0, 0, 0, 0, 0, 0, 0, 0, 1, 1, 1, 1, 1, 1, 1, 1, 1, 1, 1, 1, 1, 1, 1, 1, 1, 1, 1, 1, 1, 1, 1, 1, 1, 1, 1, 1, 1, 1, 1, 1, 1, 1, 1, 1, 1, 1, 1, 1, 1, 1, 1, 1, 1, 1, 1, 1, 1, 1, 1, 1, 1, 1, 1, 1, 1, 1, 1, 1, 1, 1, 1, 1, 1, 1, 1, 1, 1, 1, 1, 1, 1, 1, 1, 1, 1, 1, 1, 1, 1, 1, 1, 1, 1, 1, 1, 1, 1, 1, 1, 1, 1, 1, 1, 1, 1, 1, 1, 1, 1, 1, 1, 1, 1, 1, 1, 1, 1, 1, 1, 1, 1, 1, 1, 1, 1, 1, 1, 1, 1, 1, 1, 1, 1, 1, 1, 1, 1, 1, 1, 1, 1, 1, 1, 1, 1, 1, 1, 1, 1, 1, 1, 1, 1, 1, 1, 1, 1, 1, 1, 1, 1, 1, 1, 1, 1, 1, 1, 1, 1, 1, 1, 1, 1, 1, 1, 1, 1, 1, 1, 1, 1, 1, 1, 1, 1, 1, 1, 1, 1, 1, 1, 1, 1, 1, 1, 1, 1, 1, 1, 1, 1, 1, 1, 1, 1, 1, 1, 1, 1, 1, 1, 1, 1, 1, 1, 1, 1, 1, 1, 1, 1, 1, 1, 1, 1, 1, 1, 1, 1, 1, 1, 1, 1, 1, 1, 1, 1, 1, 1, 1, 1, 1, 1, 1, 1, 1, 1, 1, 1, 1, 1, 1, 1, 1, 1, 1, 1, 1, 1, 1, 1, 1, 1, 1, 1, 1, 1, 1, 1, 1, 1, 1, 1, 1, 1, 1, 1, 1, 1, 1, 1, 1, 1, 1, 1, 1, 1, 1, 1, 1, 1, 1, 1, 1, 1, 1, 1, 1, 1, 1, 1, 1, 1, 1, 1, 1, 1, 1, 1, 1, 1, 1, 1, 1, 1, 1, 1, 1, 1, 1, 1, 1, 1, 1, 1, 1, 1, 1, 1, 1, 1, 1, 1, 1, 1, 1, 1, 1, 1, 1, 1, 1, 1, 1, 1, 1, 1, 1, 1, 1, 1, 1, 1, 1, 1, 1, 1, 1, 1, 1, 1, 1, 1, 1, 1, 1, 1, 1, 1, 1, 1, 1, 1, 1, 1, 1, 1, 1, 1, 1, 1, 1, 1, 1, 1, 1, 1, 1, 1, 1, 1, 1, 1, 1, 1, 1, 1, 1, 1, 1, 1, 1, 1, 1, 1, 1, 1, 1, 1, 1, 1, 1, 1, 1, 1, 1, 1, 1, 1, 1, 1, 1, 1, 1, 1, 1, 1, 1, 1, 1, 1, 1, 1, 1, 1, 1, 1, 1, 1, 1, 1, 1, 1, 1, 1, 1, 1, 1, 1, 1, 1, 1, 1, 1, 1, 1, 1, 1, 1, 1, 1, 1]	0.2810621347530446	100126.0	Serine/threonine-protein kinase B-raf	SINGLE PROTEIN	Homo sapiens	Homo sapiens	0.14285714285714285	0.02813852813852814	0.9866369710467706	0.11804008908685967	0.1147186147186147
P15056	462	10	0.1	452	0.01327433628318584	7.0	455.0	ABDOMINAL ABSCESS	7.533333333333332	0.14289448726724938	[0, 1, 1, 1, 1, 1, 0, 1, 0, 0, 0, 0, 0, 0, 0, 0, 0, 0, 0, 0, 0, 0, 0, 0, 0, 0, 0, 0, 0, 0, 0, 0, 0, 0, 0, 0, 0, 0, 0, 0, 0, 0, 0, 0, 0, 0, 0, 0, 0, 0, 0, 0, 0, 0, 0, 0, 0, 0, 0, 0, 0, 0, 0, 0, 0, 0, 0, 0, 0, 0, 0, 0, 0, 0, 0, 0, 0, 0, 0, 0, 0, 0, 0, 0, 0, 0, 0, 0, 0, 0, 0, 0, 0, 0, 0, 0, 0, 0, 0, 0, 0, 0, 0, 0, 0, 0, 0, 0, 0, 0, 0, 0, 0, 0, 0, 0, 0, 0, 0, 0, 0, 0, 0, 0, 0, 0, 0, 0, 0, 0, 0, 0, 0, 0, 0, 0, 0, 0, 0, 0, 0, 0, 0, 0, 0, 0, 0, 0, 0, 0, 0, 0, 0, 0, 0, 0, 0, 0, 0, 0, 0, 0, 0, 0, 0, 0, 0, 0, 0, 0, 0, 0, 0, 0, 0, 0, 0, 0, 0, 0, 0, 0, 0, 0, 0, 0, 0, 0, 0, 0, 0, 0, 0, 0, 0, 0, 0, 0, 0, 0, 0, 0, 0, 0, 0, 0, 0, 0, 0, 0, 0, 0, 0, 0, 0, 0, 0, 0, 0, 0, 0, 0, 0, 0, 0, 0, 0, 0, 0, 0, 0, 0, 0, 0, 0, 0, 0, 0, 0, 0, 0, 0, 0, 0, 0, 0, 0, 0, 0, 0, 0, 0, 0, 0, 0, 0, 0, 0, 0, 0, 0, 0, 0, 0, 0, 0, 0, 0, 0, 0, 0, 0, 0, 0, 0, 0, 0, 0, 0, 0, 0, 0, 0, 0, 0, 0, 0, 0, 0, 0, 0, 0, 0, 0, 0, 0, 0, 0, 0, 0, 0, 0, 0, 0, 0, 0, 0, 0, 0, 0, 0, 0, 0, 1, 0, 0, 0, 0, 0, 0, 0, 0, 0, 0, 0, 0, 0, 0, 0, 0, 0, 0, 0, 0, 0, 0, 0, 0, 0, 0, 0, 0, 0, 0, 0, 0, 0, 0, 0, 0, 0, 0, 0, 0, 0, 0, 0, 0, 0, 0, 0, 0, 0, 0, 0, 0, 0, 0, 0, 0, 0, 0, 0, 0, 0, 0, 0, 0, 0, 0, 0, 0, 0, 0, 0, 0, 0, 0, 0, 0, 0, 0, 0, 0, 0, 0, 0, 0, 0, 0, 0, 0, 0, 0, 0, 0, 0, 0, 0, 0, 0, 0, 0, 0, 0, 0, 0, 0, 0, 0, 0, 0, 0, 0, 0, 0, 0, 0, 0, 0, 0, 0, 0, 0, 0, 0, 0, 0, 0, 0, 0, 0, 0, 0, 0, 0, 0, 0, 0, 0, 0, 0, 0, 0, 0, 0, 0, 0, 0, 0, 0, 0]	[1, 1, 0, 0, 0, 0, 0, 0, 0, 0, 0, 0, 0, 0, 0, 0, 0, 0, 0, 0, 0, 0, 0, 0, 0, 0, 0, 0, 0, 0, 0, 0, 0, 0, 0, 0, 0, 0, 0, 0, 0, 0, 0, 0, 0, 0, 0, 0, 0, 0, 0, 0, 0, 0, 0, 0, 0, 0, 1, 0, 0, 0, 0, 0, 0, 0, 0, 0, 0, 0, 0, 0, 0, 0, 0, 0, 0, 0, 0, 0, 0, 0, 0, 0, 0, 0, 0, 0, 0, 0, 0, 0, 0, 0, 0, 0, 0, 0, 0, 0, 0, 0, 0, 0, 0, 0, 0, 0, 0, 0, 0, 0, 0, 0, 0, 0, 0, 0, 0, 0, 0, 0, 0, 0, 0, 0, 0, 0, 0, 0, 0, 0, 0, 0, 0, 0, 0, 0, 0, 0, 0, 0, 0, 0, 0, 0, 0, 0, 0, 0, 0, 0, 0, 0, 0, 0, 0, 0, 0, 0, 0, 0, 0, 0, 0, 0, 0, 0, 0, 0, 0, 0, 0, 0, 0, 0, 0, 0, 0, 0, 0, 0, 0, 0, 0, 0, 0, 0, 0, 0, 0, 0, 0, 0, 0, 0, 0, 0, 0, 0, 0, 0, 0, 0, 0, 0, 0, 0, 0, 0, 0, 0, 0, 0, 0, 0, 0, 0, 0, 0, 0, 0, 0, 0, 0, 0, 0, 0, 0, 0, 0, 0, 0, 0, 0, 0, 0, 1, 0, 0, 0, 0, 0, 0, 0, 0, 0, 0, 0, 0, 0, 0, 0, 0, 0, 0, 0, 0, 0, 0, 0, 0, 0, 0, 0, 0, 0, 0, 0, 0, 0, 0, 0, 0, 0, 0, 0, 0, 0, 0, 0, 0, 0, 0, 0, 0, 0, 0, 0, 0, 0, 0, 0, 0, 0, 0, 0, 0, 0, 0, 0, 0, 0, 0, 0, 0, 0, 0, 1, 0, 0, 0, 0, 0, 1, 0, 0, 0, 0, 0, 1, 0, 0, 0, 0, 0, 0, 0, 0, 0, 0, 0, 0, 0, 0, 0, 0, 0, 0, 0, 0, 0, 0, 0, 0, 0, 0, 0, 0, 0, 0, 1, 0, 0, 0, 0, 0, 0, 0, 0, 0, 0, 0, 0, 0, 0, 0, 0, 0, 0, 0, 1, 0, 0, 0, 0, 0, 0, 0, 0, 0, 0, 0, 0, 0, 0, 0, 0, 0, 0, 0, 0, 0, 0, 1, 0, 0, 0, 0, 0, 0, 0, 0, 0, 0, 0, 0, 0, 0, 0, 0, 0, 0, 0, 0, 0, 0, 0, 0, 0, 0, 0, 0, 0, 0, 0, 0, 0, 0, 0, 0, 0, 0, 0, 0, 0, 0, 0, 0, 0, 0, 0, 0, 0, 0, 0, 0, 0, 0, 0, 0, 0, 0, 0, 0, 0, 0, 0, 0, 0, 0, 0]	[88797, 276734, 361469, 426660, 489525, 691867, 1153572, 1340894, 3599, 8130, 43354, 179594, 672807, 60401, 125294, 755100, 57186, 480746, 26280, 25760, 49842, 675311, 513323, 29890, 560078, 165474, 401141, 558106, 8062, 84251, 442013, 373806, 51162, 555972, 11674, 675163, 421332, 454076, 674573, 328137, 418414, 418487, 430642, 419580, 150451, 6723, 454084, 255373, 27341, 5985, 27575, 35358, 104846, 421902, 138594, 12506, 27229, 255904, 13928, 114108, 407549, 1379603, 143284, 65798, 430124, 93895, 88800, 2465, 372438, 626453, 1785, 506444, 155006, 230659, 313314, 369244, 1333, 372385, 2208, 148018, 16303, 29090, 421058, 14125, 328601, 1280, 13758, 1383114, 5528, 432232, 27648, 127755, 255510, 1037865, 705778, 250328, 581569, 38764, 675285, 674961, 500007, 61945, 641189, 27626, 11005, 487711, 1325, 365281, 219334, 1712, 60319, 674637, 374064, 419542, 40542, 77456, 1671611, 46726, 346895, 171587, 1038390, 418401, 625589, 111390, 674551, 699372, 902414, 341383, 15217, 33060, 84624, 110947, 27576, 110435, 674816, 20881, 43934, 674914, 77459, 1377056, 85305, 83724, 27340, 266225, 661796, 374719, 674321, 924, 371561, 14785, 6968, 675188, 1570706, 208661, 641256, 150882, 132933, 9217, 8516, 96021, 193281, 164035, 61682, 14440, 364745, 94091, 314587, 441579, 305519, 411450, 389011, 1248736, 418485, 316787, 675289, 1383516, 675287, 20346, 37493, 675697, 1219, 16847, 11745, 360720, 518263, 36842, 68607, 445681, 94484, 887229, 570147, 2327, 16735, 228121, 421066, 94571, 1376042, 245084, 173, 61706, 497330, 467361, 125261, 674750, 56432, 11762, 442077, 675153, 31241, 26386, 418411, 1369605, 675286, 33664, 374052, 11819, 77207, 675144, 188707, 721, 591037, 393440, 675207, 136161, 328201, 543, 712273, 112655, 1248760, 139210, 675099, 61680, 427379, 3012, 453536, 675699, 111482, 6005, 418413, 405365, 304903, 675150, 497011, 454141, 73547, 11305, 611591, 397873, 448986, 373970, 17411, 9372, 381691, 65415, 122901, 229058, 13048, 53623, 2132, 139286, 88739, 675244, 91783, 248669, 366271, 371745, 144940, 28331, 33469, 1369608, 333157, 151923, 900920, 104574, 139099, 104385, 30180, 557741, 1449169, 367860, 65494, 577488, 147981, 624161, 499179, 62259, 674761, 1795, 139241, 76538, 371655, 77474, 51056, 188196, 32869, 49931, 93995, 54547, 469217, 21459, 294107, 686036, 267163, 1044548, 454305, 460466, 24806, 42013, 241, 66311, 16581, 2994, 1615, 1277553, 363589, 675700, 33373, 63252, 34608, 291960, 510462, 75901, 77085, 304798, 5797, 364520, 44920, 1450253, 109807, 27370, 674930, 77779, 162546, 49226, 316539, 77652, 394229, 35486, 22391, 453570, 181939, 685169, 675711, 12428, 88316, 27629, 1043745, 308174, 146, 341382, 485955, 9097, 27546, 149457, 105252, 1376019, 675206, 12825, 75752, 675152, 209224, 630356, 175447, 119498, 457398, 485738, 6914, 469632, 374008, 149095, 1025553, 27278, 51182, 27308, 674967, 207, 17224, 453532, 1216, 454578, 556, 1377257, 17347, 325239, 246935, 100157, 208749, 445395, 53616, 44647, 103658, 182921, 675270, 1279, 33055, 716337, 33986, 675090, 1039902, 675842, 27307, 32459, 33889, 138037, 16450, 675173, 1383264, 1853, 1532240, 27029, 373985, 673274, 57397, 6902, 29005, 27152, 371546, 23199, 619, 28976, 17169, 674617, 76766, 675063, 2166, 421157, 3965, 399361, 394165, 315123, 23522, 161281, 34094, 8543, 708075, 1788, 56644, 365248, 495109, 1370, 581843, 2525, 674451, 252155, 508828, 288612, 422175, 209007, 618203, 351701, 674404, 554892, 445611, 675060, 795654, 111060, 242716, 27624, 286065, 1347273, 46727, 66029]	[276734, 361469, 426660, 489525, 691867, 1340894, 1277553]	[0, 0, 0, 0, 0, 0, 0, 0, 1, 1, 1, 1, 1, 1, 1, 1, 1, 1, 1, 1, 1, 1, 1, 1, 1, 1, 1, 1, 1, 1, 1, 1, 1, 1, 1, 1, 1, 1, 1, 1, 1, 1, 1, 1, 1, 1, 1, 1, 1, 1, 1, 1, 1, 1, 1, 1, 1, 1, 1, 1, 1, 1, 1, 1, 1, 1, 1, 1, 1, 1, 1, 1, 1, 1, 1, 1, 1, 1, 1, 1, 1, 1, 1, 1, 1, 1, 1, 1, 1, 1, 1, 1, 1, 1, 1, 1, 1, 1, 1, 1, 1, 1, 1, 1, 1, 1, 1, 1, 1, 1, 1, 1, 1, 1, 1, 1, 1, 1, 1, 1, 1, 1, 1, 1, 1, 1, 1, 1, 1, 1, 1, 1, 1, 1, 1, 1, 1, 1, 1, 1, 1, 1, 1, 1, 1, 1, 1, 1, 1, 1, 1, 1, 1, 1, 1, 1, 1, 1, 1, 1, 1, 1, 1, 1, 1, 1, 1, 1, 1, 1, 1, 1, 1, 1, 1, 1, 1, 1, 1, 1, 1, 1, 1, 1, 1, 1, 1, 1, 1, 1, 1, 1, 1, 1, 1, 1, 1, 1, 1, 1, 1, 1, 1, 1, 1, 1, 1, 1, 1, 1, 1, 1, 1, 1, 1, 1, 1, 1, 1, 1, 1, 1, 1, 1, 1, 1, 1, 1, 1, 1, 1, 1, 1, 1, 1, 1, 1, 1, 1, 1, 1, 1, 1, 1, 1, 1, 1, 1, 1, 1, 1, 1, 1, 1, 1, 1, 1, 1, 1, 1, 1, 1, 1, 1, 1, 1, 1, 1, 1, 1, 1, 1, 1, 1, 1, 1, 1, 1, 1, 1, 1, 1, 1, 1, 1, 1, 1, 1, 1, 1, 1, 1, 1, 1, 1, 1, 1, 1, 1, 1, 1, 1, 1, 1, 1, 1, 1, 1, 1, 1, 1, 1, 1, 1, 1, 1, 1, 1, 1, 1, 1, 1, 1, 1, 1, 1, 1, 1, 1, 1, 1, 1, 1, 1, 1, 1, 1, 1, 1, 1, 1, 1, 1, 1, 1, 1, 1, 1, 1, 1, 1, 1, 1, 1, 1, 1, 1, 1, 1, 1, 1, 1, 1, 1, 1, 1, 1, 1, 1, 1, 1, 1, 1, 1, 1, 1, 1, 1, 1, 1, 1, 1, 1, 1, 1, 1, 1, 1, 1, 1, 1, 1, 1, 1, 1, 1, 1, 1, 1, 1, 1, 1, 1, 1, 1, 1, 1, 1, 1, 1, 1, 1, 1, 1, 1, 1, 1, 1, 1, 1, 1, 1, 1, 1, 1, 1, 1, 1, 1, 1, 1, 1, 1, 1, 1, 1, 1, 1, 1, 1, 1, 1, 1, 1, 1, 1, 1, 1, 1, 1, 1, 1, 1, 1, 1, 1, 1, 1, 1, 1, 1, 1]	0.2810621347530446	100126.0	Serine/threonine-protein kinase B-raf	SINGLE PROTEIN	Homo sapiens	Homo sapiens	0.14285714285714285	0.021645021645021644	0.9867256637168141	0.12389380530973451	0.1212121212121212
P15056	462	13	0.07692307692307693	449	0.0133630289532294	7.0	455.0	DEPRESSION	5.7564102564102555	0.1821879501671413	[0, 1, 1, 1, 1, 1, 0, 1, 0, 0, 0, 0, 0, 0, 0, 0, 0, 0, 0, 0, 0, 0, 0, 0, 0, 0, 0, 0, 0, 0, 0, 0, 0, 0, 0, 0, 0, 0, 0, 0, 0, 0, 0, 0, 0, 0, 0, 0, 0, 0, 0, 0, 0, 0, 0, 0, 0, 0, 0, 0, 0, 0, 0, 0, 0, 0, 0, 0, 0, 0, 0, 0, 0, 0, 0, 0, 0, 0, 0, 0, 0, 0, 0, 0, 0, 0, 0, 0, 0, 0, 0, 0, 0, 0, 0, 0, 0, 0, 0, 0, 0, 0, 0, 0, 0, 0, 0, 0, 0, 0, 0, 0, 0, 0, 0, 0, 0, 0, 0, 0, 0, 0, 0, 0, 0, 0, 0, 0, 0, 0, 0, 0, 0, 0, 0, 0, 0, 0, 0, 0, 0, 0, 0, 0, 0, 0, 0, 0, 0, 0, 0, 0, 0, 0, 0, 0, 0, 0, 0, 0, 0, 0, 0, 0, 0, 0, 0, 0, 0, 0, 0, 0, 0, 0, 0, 0, 0, 0, 0, 0, 0, 0, 0, 0, 0, 0, 0, 0, 0, 0, 0, 0, 0, 0, 0, 0, 0, 0, 0, 0, 0, 0, 0, 0, 0, 0, 0, 0, 0, 0, 0, 0, 0, 0, 0, 0, 0, 0, 0, 0, 0, 0, 0, 0, 0, 0, 0, 0, 0, 0, 0, 0, 0, 0, 0, 0, 0, 0, 0, 0, 0, 0, 0, 0, 0, 0, 0, 0, 0, 0, 0, 0, 0, 0, 0, 0, 0, 0, 0, 0, 0, 0, 0, 0, 0, 0, 0, 0, 0, 0, 0, 0, 0, 0, 0, 0, 0, 0, 0, 0, 0, 0, 0, 0, 0, 0, 0, 0, 0, 0, 0, 0, 0, 0, 0, 0, 0, 0, 0, 0, 0, 0, 0, 0, 0, 0, 0, 0, 0, 0, 0, 0, 0, 1, 0, 0, 0, 0, 0, 0, 0, 0, 0, 0, 0, 0, 0, 0, 0, 0, 0, 0, 0, 0, 0, 0, 0, 0, 0, 0, 0, 0, 0, 0, 0, 0, 0, 0, 0, 0, 0, 0, 0, 0, 0, 0, 0, 0, 0, 0, 0, 0, 0, 0, 0, 0, 0, 0, 0, 0, 0, 0, 0, 0, 0, 0, 0, 0, 0, 0, 0, 0, 0, 0, 0, 0, 0, 0, 0, 0, 0, 0, 0, 0, 0, 0, 0, 0, 0, 0, 0, 0, 0, 0, 0, 0, 0, 0, 0, 0, 0, 0, 0, 0, 0, 0, 0, 0, 0, 0, 0, 0, 0, 0, 0, 0, 0, 0, 0, 0, 0, 0, 0, 0, 0, 0, 0, 0, 0, 0, 0, 0, 0, 0, 0, 0, 0, 0, 0, 0, 0, 0, 0, 0, 0, 0, 0, 0, 0, 0, 0, 0]	[0, 0, 0, 1, 0, 0, 1, 0, 0, 0, 0, 0, 0, 1, 0, 0, 0, 0, 0, 0, 0, 0, 0, 0, 0, 0, 0, 0, 0, 0, 0, 0, 1, 0, 0, 0, 0, 0, 0, 0, 0, 0, 0, 0, 0, 0, 0, 0, 0, 0, 0, 0, 0, 0, 0, 0, 0, 0, 1, 0, 0, 0, 0, 0, 0, 0, 0, 0, 0, 0, 0, 0, 0, 0, 0, 0, 0, 0, 0, 1, 0, 0, 0, 0, 0, 0, 0, 0, 0, 0, 0, 0, 0, 0, 0, 0, 0, 0, 0, 0, 0, 0, 0, 0, 0, 0, 0, 0, 0, 0, 0, 1, 0, 0, 0, 0, 0, 0, 0, 0, 0, 0, 0, 0, 0, 0, 0, 0, 0, 0, 0, 0, 0, 0, 0, 0, 0, 0, 0, 0, 0, 0, 0, 0, 0, 1, 0, 0, 0, 0, 0, 0, 0, 0, 0, 0, 0, 0, 0, 0, 0, 0, 0, 0, 0, 0, 0, 0, 0, 1, 0, 0, 0, 0, 0, 0, 0, 0, 0, 0, 0, 0, 0, 0, 0, 0, 0, 0, 0, 0, 0, 0, 0, 0, 0, 0, 0, 0, 0, 0, 0, 0, 0, 0, 0, 0, 0, 0, 0, 0, 0, 0, 0, 0, 0, 0, 0, 0, 0, 0, 0, 0, 0, 0, 0, 0, 0, 0, 0, 0, 0, 0, 0, 0, 0, 0, 0, 0, 0, 0, 0, 0, 0, 0, 0, 0, 0, 0, 0, 0, 0, 0, 0, 0, 0, 0, 0, 0, 0, 0, 0, 0, 0, 0, 0, 0, 0, 0, 0, 0, 0, 0, 0, 0, 0, 0, 0, 0, 0, 0, 0, 0, 0, 0, 0, 0, 0, 1, 0, 0, 0, 0, 0, 0, 0, 0, 0, 0, 0, 0, 0, 0, 0, 0, 0, 0, 0, 0, 0, 0, 0, 0, 0, 0, 0, 0, 0, 0, 0, 0, 0, 0, 0, 1, 0, 0, 0, 0, 0, 0, 0, 0, 0, 0, 0, 0, 0, 0, 0, 0, 0, 0, 0, 0, 0, 0, 0, 0, 0, 0, 0, 0, 0, 1, 0, 0, 0, 0, 0, 0, 0, 0, 0, 0, 0, 0, 0, 0, 0, 0, 0, 0, 0, 0, 0, 0, 0, 0, 0, 0, 0, 0, 0, 0, 0, 0, 0, 0, 0, 0, 0, 0, 0, 0, 0, 0, 0, 0, 0, 0, 0, 0, 0, 0, 0, 0, 0, 0, 0, 0, 0, 0, 0, 0, 0, 0, 0, 0, 0, 0, 0, 0, 0, 0, 0, 0, 0, 0, 0, 0, 1, 0, 0, 0, 0, 0, 0, 0, 0, 0, 0, 0, 0, 0, 0, 0, 0, 0, 0, 0, 0, 0, 0, 0, 0, 0, 0, 0, 0, 0, 0, 0]	[88797, 276734, 361469, 426660, 489525, 691867, 1153572, 1340894, 3599, 8130, 43354, 179594, 672807, 60401, 125294, 755100, 57186, 480746, 26280, 25760, 49842, 675311, 513323, 29890, 560078, 165474, 401141, 558106, 8062, 84251, 442013, 373806, 51162, 555972, 11674, 675163, 421332, 454076, 674573, 328137, 418414, 418487, 430642, 419580, 150451, 6723, 454084, 255373, 27341, 5985, 27575, 35358, 104846, 421902, 138594, 12506, 27229, 255904, 13928, 114108, 407549, 1379603, 143284, 65798, 430124, 93895, 88800, 2465, 372438, 626453, 1785, 506444, 155006, 230659, 313314, 369244, 1333, 372385, 2208, 148018, 16303, 29090, 421058, 14125, 328601, 1280, 13758, 1383114, 5528, 432232, 27648, 127755, 255510, 1037865, 705778, 250328, 581569, 38764, 675285, 674961, 500007, 61945, 641189, 27626, 11005, 487711, 1325, 365281, 219334, 1712, 60319, 674637, 374064, 419542, 40542, 77456, 1671611, 46726, 346895, 171587, 1038390, 418401, 625589, 111390, 674551, 699372, 902414, 341383, 15217, 33060, 84624, 110947, 27576, 110435, 674816, 20881, 43934, 674914, 77459, 1377056, 85305, 83724, 27340, 266225, 661796, 374719, 674321, 924, 371561, 14785, 6968, 675188, 1570706, 208661, 641256, 150882, 132933, 9217, 8516, 96021, 193281, 164035, 61682, 14440, 364745, 94091, 314587, 441579, 305519, 411450, 389011, 1248736, 418485, 316787, 675289, 1383516, 675287, 20346, 37493, 675697, 1219, 16847, 11745, 360720, 518263, 36842, 68607, 445681, 94484, 887229, 570147, 2327, 16735, 228121, 421066, 94571, 1376042, 245084, 173, 61706, 497330, 467361, 125261, 674750, 56432, 11762, 442077, 675153, 31241, 26386, 418411, 1369605, 675286, 33664, 374052, 11819, 77207, 675144, 188707, 721, 591037, 393440, 675207, 136161, 328201, 543, 712273, 112655, 1248760, 139210, 675099, 61680, 427379, 3012, 453536, 675699, 111482, 6005, 418413, 405365, 304903, 675150, 497011, 454141, 73547, 11305, 611591, 397873, 448986, 373970, 17411, 9372, 381691, 65415, 122901, 229058, 13048, 53623, 2132, 139286, 88739, 675244, 91783, 248669, 366271, 371745, 144940, 28331, 33469, 1369608, 333157, 151923, 900920, 104574, 139099, 104385, 30180, 557741, 1449169, 367860, 65494, 577488, 147981, 624161, 499179, 62259, 674761, 1795, 139241, 76538, 371655, 77474, 51056, 188196, 32869, 49931, 93995, 54547, 469217, 21459, 294107, 686036, 267163, 1044548, 454305, 460466, 24806, 42013, 241, 66311, 16581, 2994, 1615, 1277553, 363589, 675700, 33373, 63252, 34608, 291960, 510462, 75901, 77085, 304798, 5797, 364520, 44920, 1450253, 109807, 27370, 674930, 77779, 162546, 49226, 316539, 77652, 394229, 35486, 22391, 453570, 181939, 685169, 675711, 12428, 88316, 27629, 1043745, 308174, 146, 341382, 485955, 9097, 27546, 149457, 105252, 1376019, 675206, 12825, 75752, 675152, 209224, 630356, 175447, 119498, 457398, 485738, 6914, 469632, 374008, 149095, 1025553, 27278, 51182, 27308, 674967, 207, 17224, 453532, 1216, 454578, 556, 1377257, 17347, 325239, 246935, 100157, 208749, 445395, 53616, 44647, 103658, 182921, 675270, 1279, 33055, 716337, 33986, 675090, 1039902, 675842, 27307, 32459, 33889, 138037, 16450, 675173, 1383264, 1853, 1532240, 27029, 373985, 673274, 57397, 6902, 29005, 27152, 371546, 23199, 619, 28976, 17169, 674617, 76766, 675063, 2166, 421157, 3965, 399361, 394165, 315123, 23522, 161281, 34094, 8543, 708075, 1788, 56644, 365248, 495109, 1370, 581843, 2525, 674451, 252155, 508828, 288612, 422175, 209007, 618203, 351701, 674404, 554892, 445611, 675060, 795654, 111060, 242716, 27624, 286065, 1347273, 46727, 66029]	[276734, 361469, 426660, 489525, 691867, 1340894, 1277553]	[0, 0, 0, 0, 0, 0, 0, 0, 1, 1, 1, 1, 1, 1, 1, 1, 1, 1, 1, 1, 1, 1, 1, 1, 1, 1, 1, 1, 1, 1, 1, 1, 1, 1, 1, 1, 1, 1, 1, 1, 1, 1, 1, 1, 1, 1, 1, 1, 1, 1, 1, 1, 1, 1, 1, 1, 1, 1, 1, 1, 1, 1, 1, 1, 1, 1, 1, 1, 1, 1, 1, 1, 1, 1, 1, 1, 1, 1, 1, 1, 1, 1, 1, 1, 1, 1, 1, 1, 1, 1, 1, 1, 1, 1, 1, 1, 1, 1, 1, 1, 1, 1, 1, 1, 1, 1, 1, 1, 1, 1, 1, 1, 1, 1, 1, 1, 1, 1, 1, 1, 1, 1, 1, 1, 1, 1, 1, 1, 1, 1, 1, 1, 1, 1, 1, 1, 1, 1, 1, 1, 1, 1, 1, 1, 1, 1, 1, 1, 1, 1, 1, 1, 1, 1, 1, 1, 1, 1, 1, 1, 1, 1, 1, 1, 1, 1, 1, 1, 1, 1, 1, 1, 1, 1, 1, 1, 1, 1, 1, 1, 1, 1, 1, 1, 1, 1, 1, 1, 1, 1, 1, 1, 1, 1, 1, 1, 1, 1, 1, 1, 1, 1, 1, 1, 1, 1, 1, 1, 1, 1, 1, 1, 1, 1, 1, 1, 1, 1, 1, 1, 1, 1, 1, 1, 1, 1, 1, 1, 1, 1, 1, 1, 1, 1, 1, 1, 1, 1, 1, 1, 1, 1, 1, 1, 1, 1, 1, 1, 1, 1, 1, 1, 1, 1, 1, 1, 1, 1, 1, 1, 1, 1, 1, 1, 1, 1, 1, 1, 1, 1, 1, 1, 1, 1, 1, 1, 1, 1, 1, 1, 1, 1, 1, 1, 1, 1, 1, 1, 1, 1, 1, 1, 1, 1, 1, 1, 1, 1, 1, 1, 1, 1, 1, 1, 1, 1, 1, 1, 1, 1, 1, 1, 1, 1, 1, 1, 1, 1, 1, 1, 1, 1, 1, 1, 1, 1, 1, 1, 1, 1, 1, 1, 1, 1, 1, 1, 1, 1, 1, 1, 1, 1, 1, 1, 1, 1, 1, 1, 1, 1, 1, 1, 1, 1, 1, 1, 1, 1, 1, 1, 1, 1, 1, 1, 1, 1, 1, 1, 1, 1, 1, 1, 1, 1, 1, 1, 1, 1, 1, 1, 1, 1, 1, 1, 1, 1, 1, 1, 1, 1, 1, 1, 1, 1, 1, 1, 1, 1, 1, 1, 1, 1, 1, 1, 1, 1, 1, 1, 1, 1, 1, 1, 1, 1, 1, 1, 1, 1, 1, 1, 1, 1, 1, 1, 1, 1, 1, 1, 1, 1, 1, 1, 1, 1, 1, 1, 1, 1, 1, 1, 1, 1, 1, 1, 1, 1, 1, 1, 1, 1, 1, 1, 1, 1, 1, 1, 1, 1, 1, 1, 1, 1]	0.2810621347530446	100126.0	Serine/threonine-protein kinase B-raf	SINGLE PROTEIN	Homo sapiens	Homo sapiens	0.14285714285714285	0.02813852813852814	0.9866369710467706	0.11804008908685967	0.1147186147186147
P15056	462	12	0.08333333333333333	450	0.013333333333333334	7.0	455.0	ACUTE MYELOID LEUKAEMIA	6.25	0.16926541213363855	[0, 1, 1, 1, 1, 1, 0, 1, 0, 0, 0, 0, 0, 0, 0, 0, 0, 0, 0, 0, 0, 0, 0, 0, 0, 0, 0, 0, 0, 0, 0, 0, 0, 0, 0, 0, 0, 0, 0, 0, 0, 0, 0, 0, 0, 0, 0, 0, 0, 0, 0, 0, 0, 0, 0, 0, 0, 0, 0, 0, 0, 0, 0, 0, 0, 0, 0, 0, 0, 0, 0, 0, 0, 0, 0, 0, 0, 0, 0, 0, 0, 0, 0, 0, 0, 0, 0, 0, 0, 0, 0, 0, 0, 0, 0, 0, 0, 0, 0, 0, 0, 0, 0, 0, 0, 0, 0, 0, 0, 0, 0, 0, 0, 0, 0, 0, 0, 0, 0, 0, 0, 0, 0, 0, 0, 0, 0, 0, 0, 0, 0, 0, 0, 0, 0, 0, 0, 0, 0, 0, 0, 0, 0, 0, 0, 0, 0, 0, 0, 0, 0, 0, 0, 0, 0, 0, 0, 0, 0, 0, 0, 0, 0, 0, 0, 0, 0, 0, 0, 0, 0, 0, 0, 0, 0, 0, 0, 0, 0, 0, 0, 0, 0, 0, 0, 0, 0, 0, 0, 0, 0, 0, 0, 0, 0, 0, 0, 0, 0, 0, 0, 0, 0, 0, 0, 0, 0, 0, 0, 0, 0, 0, 0, 0, 0, 0, 0, 0, 0, 0, 0, 0, 0, 0, 0, 0, 0, 0, 0, 0, 0, 0, 0, 0, 0, 0, 0, 0, 0, 0, 0, 0, 0, 0, 0, 0, 0, 0, 0, 0, 0, 0, 0, 0, 0, 0, 0, 0, 0, 0, 0, 0, 0, 0, 0, 0, 0, 0, 0, 0, 0, 0, 0, 0, 0, 0, 0, 0, 0, 0, 0, 0, 0, 0, 0, 0, 0, 0, 0, 0, 0, 0, 0, 0, 0, 0, 0, 0, 0, 0, 0, 0, 0, 0, 0, 0, 0, 0, 0, 0, 0, 0, 0, 1, 0, 0, 0, 0, 0, 0, 0, 0, 0, 0, 0, 0, 0, 0, 0, 0, 0, 0, 0, 0, 0, 0, 0, 0, 0, 0, 0, 0, 0, 0, 0, 0, 0, 0, 0, 0, 0, 0, 0, 0, 0, 0, 0, 0, 0, 0, 0, 0, 0, 0, 0, 0, 0, 0, 0, 0, 0, 0, 0, 0, 0, 0, 0, 0, 0, 0, 0, 0, 0, 0, 0, 0, 0, 0, 0, 0, 0, 0, 0, 0, 0, 0, 0, 0, 0, 0, 0, 0, 0, 0, 0, 0, 0, 0, 0, 0, 0, 0, 0, 0, 0, 0, 0, 0, 0, 0, 0, 0, 0, 0, 0, 0, 0, 0, 0, 0, 0, 0, 0, 0, 0, 0, 0, 0, 0, 0, 0, 0, 0, 0, 0, 0, 0, 0, 0, 0, 0, 0, 0, 0, 0, 0, 0, 0, 0, 0, 0, 0]	[0, 1, 0, 0, 0, 0, 0, 0, 0, 0, 0, 0, 0, 0, 0, 0, 0, 0, 0, 0, 0, 0, 0, 0, 0, 0, 0, 0, 0, 0, 0, 0, 0, 0, 0, 0, 0, 0, 0, 0, 0, 0, 0, 0, 0, 0, 0, 0, 0, 0, 0, 0, 0, 0, 0, 0, 0, 0, 1, 0, 0, 0, 0, 0, 0, 0, 0, 0, 0, 0, 0, 0, 0, 0, 0, 0, 0, 0, 1, 0, 0, 0, 0, 0, 0, 0, 0, 0, 0, 0, 0, 0, 0, 0, 0, 0, 0, 0, 0, 0, 0, 0, 0, 0, 0, 0, 0, 0, 0, 0, 0, 0, 0, 0, 0, 0, 0, 0, 0, 0, 0, 1, 0, 0, 0, 0, 0, 0, 0, 0, 0, 0, 0, 0, 0, 0, 0, 0, 0, 0, 0, 0, 0, 1, 0, 0, 0, 0, 0, 0, 1, 0, 0, 0, 0, 0, 0, 0, 0, 0, 0, 0, 0, 0, 0, 0, 0, 0, 0, 0, 0, 0, 0, 0, 0, 0, 0, 0, 0, 0, 0, 0, 0, 0, 0, 0, 0, 0, 0, 0, 0, 0, 0, 0, 0, 0, 0, 0, 0, 0, 0, 0, 0, 0, 0, 0, 0, 0, 0, 0, 0, 0, 0, 0, 0, 0, 0, 0, 0, 0, 0, 0, 0, 0, 0, 0, 0, 0, 0, 0, 0, 0, 0, 0, 0, 0, 0, 0, 0, 0, 0, 0, 0, 0, 0, 0, 0, 0, 0, 0, 0, 0, 0, 0, 0, 0, 0, 0, 0, 0, 0, 0, 0, 0, 0, 0, 0, 0, 0, 0, 0, 0, 0, 0, 0, 0, 0, 0, 0, 0, 0, 0, 0, 0, 0, 0, 0, 0, 0, 0, 0, 0, 0, 0, 0, 0, 0, 0, 0, 0, 0, 0, 0, 0, 0, 0, 0, 0, 1, 0, 0, 0, 0, 0, 0, 0, 0, 1, 0, 0, 0, 0, 0, 0, 0, 0, 0, 0, 0, 0, 0, 0, 0, 0, 0, 0, 0, 0, 0, 0, 0, 0, 0, 0, 0, 0, 0, 0, 0, 0, 0, 0, 0, 0, 0, 0, 0, 0, 0, 0, 0, 0, 0, 0, 0, 0, 0, 0, 0, 0, 0, 0, 0, 0, 0, 0, 0, 0, 0, 0, 0, 0, 0, 0, 0, 0, 0, 0, 0, 0, 0, 0, 0, 0, 0, 0, 1, 0, 0, 0, 0, 0, 0, 0, 0, 0, 0, 0, 0, 0, 0, 0, 0, 0, 0, 0, 0, 0, 1, 0, 0, 0, 0, 0, 0, 0, 0, 0, 0, 0, 0, 0, 1, 0, 0, 1, 0, 0, 0, 0, 0, 0, 0, 0, 0, 0, 0, 0, 0, 0, 0, 0, 0, 0, 0, 0, 0, 0, 0, 0, 0, 0]	[88797, 276734, 361469, 426660, 489525, 691867, 1153572, 1340894, 3599, 8130, 43354, 179594, 672807, 60401, 125294, 755100, 57186, 480746, 26280, 25760, 49842, 675311, 513323, 29890, 560078, 165474, 401141, 558106, 8062, 84251, 442013, 373806, 51162, 555972, 11674, 675163, 421332, 454076, 674573, 328137, 418414, 418487, 430642, 419580, 150451, 6723, 454084, 255373, 27341, 5985, 27575, 35358, 104846, 421902, 138594, 12506, 27229, 255904, 13928, 114108, 407549, 1379603, 143284, 65798, 430124, 93895, 88800, 2465, 372438, 626453, 1785, 506444, 155006, 230659, 313314, 369244, 1333, 372385, 2208, 148018, 16303, 29090, 421058, 14125, 328601, 1280, 13758, 1383114, 5528, 432232, 27648, 127755, 255510, 1037865, 705778, 250328, 581569, 38764, 675285, 674961, 500007, 61945, 641189, 27626, 11005, 487711, 1325, 365281, 219334, 1712, 60319, 674637, 374064, 419542, 40542, 77456, 1671611, 46726, 346895, 171587, 1038390, 418401, 625589, 111390, 674551, 699372, 902414, 341383, 15217, 33060, 84624, 110947, 27576, 110435, 674816, 20881, 43934, 674914, 77459, 1377056, 85305, 83724, 27340, 266225, 661796, 374719, 674321, 924, 371561, 14785, 6968, 675188, 1570706, 208661, 641256, 150882, 132933, 9217, 8516, 96021, 193281, 164035, 61682, 14440, 364745, 94091, 314587, 441579, 305519, 411450, 389011, 1248736, 418485, 316787, 675289, 1383516, 675287, 20346, 37493, 675697, 1219, 16847, 11745, 360720, 518263, 36842, 68607, 445681, 94484, 887229, 570147, 2327, 16735, 228121, 421066, 94571, 1376042, 245084, 173, 61706, 497330, 467361, 125261, 674750, 56432, 11762, 442077, 675153, 31241, 26386, 418411, 1369605, 675286, 33664, 374052, 11819, 77207, 675144, 188707, 721, 591037, 393440, 675207, 136161, 328201, 543, 712273, 112655, 1248760, 139210, 675099, 61680, 427379, 3012, 453536, 675699, 111482, 6005, 418413, 405365, 304903, 675150, 497011, 454141, 73547, 11305, 611591, 397873, 448986, 373970, 17411, 9372, 381691, 65415, 122901, 229058, 13048, 53623, 2132, 139286, 88739, 675244, 91783, 248669, 366271, 371745, 144940, 28331, 33469, 1369608, 333157, 151923, 900920, 104574, 139099, 104385, 30180, 557741, 1449169, 367860, 65494, 577488, 147981, 624161, 499179, 62259, 674761, 1795, 139241, 76538, 371655, 77474, 51056, 188196, 32869, 49931, 93995, 54547, 469217, 21459, 294107, 686036, 267163, 1044548, 454305, 460466, 24806, 42013, 241, 66311, 16581, 2994, 1615, 1277553, 363589, 675700, 33373, 63252, 34608, 291960, 510462, 75901, 77085, 304798, 5797, 364520, 44920, 1450253, 109807, 27370, 674930, 77779, 162546, 49226, 316539, 77652, 394229, 35486, 22391, 453570, 181939, 685169, 675711, 12428, 88316, 27629, 1043745, 308174, 146, 341382, 485955, 9097, 27546, 149457, 105252, 1376019, 675206, 12825, 75752, 675152, 209224, 630356, 175447, 119498, 457398, 485738, 6914, 469632, 374008, 149095, 1025553, 27278, 51182, 27308, 674967, 207, 17224, 453532, 1216, 454578, 556, 1377257, 17347, 325239, 246935, 100157, 208749, 445395, 53616, 44647, 103658, 182921, 675270, 1279, 33055, 716337, 33986, 675090, 1039902, 675842, 27307, 32459, 33889, 138037, 16450, 675173, 1383264, 1853, 1532240, 27029, 373985, 673274, 57397, 6902, 29005, 27152, 371546, 23199, 619, 28976, 17169, 674617, 76766, 675063, 2166, 421157, 3965, 399361, 394165, 315123, 23522, 161281, 34094, 8543, 708075, 1788, 56644, 365248, 495109, 1370, 581843, 2525, 674451, 252155, 508828, 288612, 422175, 209007, 618203, 351701, 674404, 554892, 445611, 675060, 795654, 111060, 242716, 27624, 286065, 1347273, 46727, 66029]	[276734, 361469, 426660, 489525, 691867, 1340894, 1277553]	[0, 0, 0, 0, 0, 0, 0, 0, 1, 1, 1, 1, 1, 1, 1, 1, 1, 1, 1, 1, 1, 1, 1, 1, 1, 1, 1, 1, 1, 1, 1, 1, 1, 1, 1, 1, 1, 1, 1, 1, 1, 1, 1, 1, 1, 1, 1, 1, 1, 1, 1, 1, 1, 1, 1, 1, 1, 1, 1, 1, 1, 1, 1, 1, 1, 1, 1, 1, 1, 1, 1, 1, 1, 1, 1, 1, 1, 1, 1, 1, 1, 1, 1, 1, 1, 1, 1, 1, 1, 1, 1, 1, 1, 1, 1, 1, 1, 1, 1, 1, 1, 1, 1, 1, 1, 1, 1, 1, 1, 1, 1, 1, 1, 1, 1, 1, 1, 1, 1, 1, 1, 1, 1, 1, 1, 1, 1, 1, 1, 1, 1, 1, 1, 1, 1, 1, 1, 1, 1, 1, 1, 1, 1, 1, 1, 1, 1, 1, 1, 1, 1, 1, 1, 1, 1, 1, 1, 1, 1, 1, 1, 1, 1, 1, 1, 1, 1, 1, 1, 1, 1, 1, 1, 1, 1, 1, 1, 1, 1, 1, 1, 1, 1, 1, 1, 1, 1, 1, 1, 1, 1, 1, 1, 1, 1, 1, 1, 1, 1, 1, 1, 1, 1, 1, 1, 1, 1, 1, 1, 1, 1, 1, 1, 1, 1, 1, 1, 1, 1, 1, 1, 1, 1, 1, 1, 1, 1, 1, 1, 1, 1, 1, 1, 1, 1, 1, 1, 1, 1, 1, 1, 1, 1, 1, 1, 1, 1, 1, 1, 1, 1, 1, 1, 1, 1, 1, 1, 1, 1, 1, 1, 1, 1, 1, 1, 1, 1, 1, 1, 1, 1, 1, 1, 1, 1, 1, 1, 1, 1, 1, 1, 1, 1, 1, 1, 1, 1, 1, 1, 1, 1, 1, 1, 1, 1, 1, 1, 1, 1, 1, 1, 1, 1, 1, 1, 1, 1, 1, 1, 1, 1, 1, 1, 1, 1, 1, 1, 1, 1, 1, 1, 1, 1, 1, 1, 1, 1, 1, 1, 1, 1, 1, 1, 1, 1, 1, 1, 1, 1, 1, 1, 1, 1, 1, 1, 1, 1, 1, 1, 1, 1, 1, 1, 1, 1, 1, 1, 1, 1, 1, 1, 1, 1, 1, 1, 1, 1, 1, 1, 1, 1, 1, 1, 1, 1, 1, 1, 1, 1, 1, 1, 1, 1, 1, 1, 1, 1, 1, 1, 1, 1, 1, 1, 1, 1, 1, 1, 1, 1, 1, 1, 1, 1, 1, 1, 1, 1, 1, 1, 1, 1, 1, 1, 1, 1, 1, 1, 1, 1, 1, 1, 1, 1, 1, 1, 1, 1, 1, 1, 1, 1, 1, 1, 1, 1, 1, 1, 1, 1, 1, 1, 1, 1, 1, 1, 1, 1, 1, 1, 1, 1, 1, 1, 1, 1, 1, 1, 1, 1, 1, 1, 1]	0.2810621347530446	100126.0	Serine/threonine-protein kinase B-raf	SINGLE PROTEIN	Homo sapiens	Homo sapiens	0.14285714285714285	0.025974025974025976	0.9866666666666667	0.11999999999999998	0.11688311688311687
P15056	462	14	0.07142857142857142	448	0.013392857142857142	7.0	455.0	PRURITUS GENERALISED	5.333333333333333	0.1949378039507174	[0, 1, 1, 1, 1, 1, 0, 1, 0, 0, 0, 0, 0, 0, 0, 0, 0, 0, 0, 0, 0, 0, 0, 0, 0, 0, 0, 0, 0, 0, 0, 0, 0, 0, 0, 0, 0, 0, 0, 0, 0, 0, 0, 0, 0, 0, 0, 0, 0, 0, 0, 0, 0, 0, 0, 0, 0, 0, 0, 0, 0, 0, 0, 0, 0, 0, 0, 0, 0, 0, 0, 0, 0, 0, 0, 0, 0, 0, 0, 0, 0, 0, 0, 0, 0, 0, 0, 0, 0, 0, 0, 0, 0, 0, 0, 0, 0, 0, 0, 0, 0, 0, 0, 0, 0, 0, 0, 0, 0, 0, 0, 0, 0, 0, 0, 0, 0, 0, 0, 0, 0, 0, 0, 0, 0, 0, 0, 0, 0, 0, 0, 0, 0, 0, 0, 0, 0, 0, 0, 0, 0, 0, 0, 0, 0, 0, 0, 0, 0, 0, 0, 0, 0, 0, 0, 0, 0, 0, 0, 0, 0, 0, 0, 0, 0, 0, 0, 0, 0, 0, 0, 0, 0, 0, 0, 0, 0, 0, 0, 0, 0, 0, 0, 0, 0, 0, 0, 0, 0, 0, 0, 0, 0, 0, 0, 0, 0, 0, 0, 0, 0, 0, 0, 0, 0, 0, 0, 0, 0, 0, 0, 0, 0, 0, 0, 0, 0, 0, 0, 0, 0, 0, 0, 0, 0, 0, 0, 0, 0, 0, 0, 0, 0, 0, 0, 0, 0, 0, 0, 0, 0, 0, 0, 0, 0, 0, 0, 0, 0, 0, 0, 0, 0, 0, 0, 0, 0, 0, 0, 0, 0, 0, 0, 0, 0, 0, 0, 0, 0, 0, 0, 0, 0, 0, 0, 0, 0, 0, 0, 0, 0, 0, 0, 0, 0, 0, 0, 0, 0, 0, 0, 0, 0, 0, 0, 0, 0, 0, 0, 0, 0, 0, 0, 0, 0, 0, 0, 0, 0, 0, 0, 0, 0, 1, 0, 0, 0, 0, 0, 0, 0, 0, 0, 0, 0, 0, 0, 0, 0, 0, 0, 0, 0, 0, 0, 0, 0, 0, 0, 0, 0, 0, 0, 0, 0, 0, 0, 0, 0, 0, 0, 0, 0, 0, 0, 0, 0, 0, 0, 0, 0, 0, 0, 0, 0, 0, 0, 0, 0, 0, 0, 0, 0, 0, 0, 0, 0, 0, 0, 0, 0, 0, 0, 0, 0, 0, 0, 0, 0, 0, 0, 0, 0, 0, 0, 0, 0, 0, 0, 0, 0, 0, 0, 0, 0, 0, 0, 0, 0, 0, 0, 0, 0, 0, 0, 0, 0, 0, 0, 0, 0, 0, 0, 0, 0, 0, 0, 0, 0, 0, 0, 0, 0, 0, 0, 0, 0, 0, 0, 0, 0, 0, 0, 0, 0, 0, 0, 0, 0, 0, 0, 0, 0, 0, 0, 0, 0, 0, 0, 0, 0, 0]	[1, 1, 0, 0, 0, 0, 0, 0, 0, 0, 0, 0, 0, 0, 0, 0, 0, 0, 0, 0, 1, 0, 0, 0, 0, 0, 0, 0, 0, 0, 0, 0, 0, 0, 0, 0, 0, 0, 0, 0, 0, 0, 0, 0, 0, 0, 0, 0, 0, 0, 0, 0, 0, 0, 0, 0, 0, 1, 0, 0, 0, 0, 0, 0, 0, 0, 0, 0, 0, 0, 0, 0, 0, 0, 0, 0, 0, 0, 0, 0, 0, 0, 0, 0, 0, 0, 0, 0, 0, 0, 0, 0, 0, 0, 0, 0, 0, 0, 0, 0, 0, 0, 0, 0, 0, 1, 0, 0, 0, 0, 1, 0, 0, 0, 0, 0, 0, 0, 0, 0, 0, 0, 0, 0, 0, 0, 0, 0, 0, 0, 0, 0, 0, 0, 0, 0, 0, 0, 0, 0, 0, 0, 0, 0, 0, 0, 0, 0, 0, 0, 0, 0, 0, 0, 0, 0, 0, 0, 0, 0, 0, 0, 0, 0, 0, 0, 0, 0, 0, 0, 0, 0, 0, 0, 0, 0, 0, 0, 0, 0, 0, 0, 0, 0, 0, 0, 0, 0, 0, 0, 0, 0, 0, 0, 0, 0, 0, 0, 0, 0, 0, 0, 0, 0, 0, 0, 0, 0, 0, 0, 0, 0, 0, 0, 0, 0, 0, 0, 0, 0, 0, 0, 0, 0, 0, 0, 0, 0, 0, 0, 0, 0, 1, 0, 0, 0, 1, 0, 0, 0, 0, 0, 0, 0, 0, 0, 0, 0, 0, 0, 0, 0, 0, 0, 0, 0, 0, 0, 0, 0, 0, 0, 0, 1, 0, 0, 0, 0, 0, 0, 0, 0, 0, 0, 0, 0, 0, 0, 0, 0, 0, 0, 0, 0, 0, 0, 0, 0, 0, 0, 0, 0, 0, 0, 0, 0, 0, 0, 0, 0, 0, 0, 0, 0, 0, 0, 0, 0, 0, 0, 0, 0, 0, 0, 0, 0, 0, 1, 0, 0, 0, 0, 0, 0, 0, 1, 0, 0, 0, 0, 0, 0, 0, 0, 0, 0, 0, 0, 0, 0, 0, 0, 0, 0, 0, 0, 0, 0, 0, 0, 0, 0, 0, 0, 0, 0, 0, 0, 0, 0, 0, 0, 0, 0, 0, 1, 0, 0, 0, 0, 0, 0, 0, 0, 0, 0, 0, 0, 0, 0, 0, 0, 0, 0, 0, 0, 0, 0, 0, 0, 0, 0, 0, 0, 0, 0, 0, 0, 0, 0, 0, 1, 0, 0, 0, 0, 0, 0, 0, 0, 0, 0, 0, 0, 0, 0, 0, 0, 0, 0, 0, 0, 0, 0, 0, 0, 0, 0, 0, 0, 1, 0, 0, 0, 0, 0, 0, 0, 0, 0, 0, 0, 0, 0, 0, 0, 0, 0, 0, 0, 0, 0, 0, 0, 0, 0, 0, 0, 0, 0, 0, 0]	[88797, 276734, 361469, 426660, 489525, 691867, 1153572, 1340894, 3599, 8130, 43354, 179594, 672807, 60401, 125294, 755100, 57186, 480746, 26280, 25760, 49842, 675311, 513323, 29890, 560078, 165474, 401141, 558106, 8062, 84251, 442013, 373806, 51162, 555972, 11674, 675163, 421332, 454076, 674573, 328137, 418414, 418487, 430642, 419580, 150451, 6723, 454084, 255373, 27341, 5985, 27575, 35358, 104846, 421902, 138594, 12506, 27229, 255904, 13928, 114108, 407549, 1379603, 143284, 65798, 430124, 93895, 88800, 2465, 372438, 626453, 1785, 506444, 155006, 230659, 313314, 369244, 1333, 372385, 2208, 148018, 16303, 29090, 421058, 14125, 328601, 1280, 13758, 1383114, 5528, 432232, 27648, 127755, 255510, 1037865, 705778, 250328, 581569, 38764, 675285, 674961, 500007, 61945, 641189, 27626, 11005, 487711, 1325, 365281, 219334, 1712, 60319, 674637, 374064, 419542, 40542, 77456, 1671611, 46726, 346895, 171587, 1038390, 418401, 625589, 111390, 674551, 699372, 902414, 341383, 15217, 33060, 84624, 110947, 27576, 110435, 674816, 20881, 43934, 674914, 77459, 1377056, 85305, 83724, 27340, 266225, 661796, 374719, 674321, 924, 371561, 14785, 6968, 675188, 1570706, 208661, 641256, 150882, 132933, 9217, 8516, 96021, 193281, 164035, 61682, 14440, 364745, 94091, 314587, 441579, 305519, 411450, 389011, 1248736, 418485, 316787, 675289, 1383516, 675287, 20346, 37493, 675697, 1219, 16847, 11745, 360720, 518263, 36842, 68607, 445681, 94484, 887229, 570147, 2327, 16735, 228121, 421066, 94571, 1376042, 245084, 173, 61706, 497330, 467361, 125261, 674750, 56432, 11762, 442077, 675153, 31241, 26386, 418411, 1369605, 675286, 33664, 374052, 11819, 77207, 675144, 188707, 721, 591037, 393440, 675207, 136161, 328201, 543, 712273, 112655, 1248760, 139210, 675099, 61680, 427379, 3012, 453536, 675699, 111482, 6005, 418413, 405365, 304903, 675150, 497011, 454141, 73547, 11305, 611591, 397873, 448986, 373970, 17411, 9372, 381691, 65415, 122901, 229058, 13048, 53623, 2132, 139286, 88739, 675244, 91783, 248669, 366271, 371745, 144940, 28331, 33469, 1369608, 333157, 151923, 900920, 104574, 139099, 104385, 30180, 557741, 1449169, 367860, 65494, 577488, 147981, 624161, 499179, 62259, 674761, 1795, 139241, 76538, 371655, 77474, 51056, 188196, 32869, 49931, 93995, 54547, 469217, 21459, 294107, 686036, 267163, 1044548, 454305, 460466, 24806, 42013, 241, 66311, 16581, 2994, 1615, 1277553, 363589, 675700, 33373, 63252, 34608, 291960, 510462, 75901, 77085, 304798, 5797, 364520, 44920, 1450253, 109807, 27370, 674930, 77779, 162546, 49226, 316539, 77652, 394229, 35486, 22391, 453570, 181939, 685169, 675711, 12428, 88316, 27629, 1043745, 308174, 146, 341382, 485955, 9097, 27546, 149457, 105252, 1376019, 675206, 12825, 75752, 675152, 209224, 630356, 175447, 119498, 457398, 485738, 6914, 469632, 374008, 149095, 1025553, 27278, 51182, 27308, 674967, 207, 17224, 453532, 1216, 454578, 556, 1377257, 17347, 325239, 246935, 100157, 208749, 445395, 53616, 44647, 103658, 182921, 675270, 1279, 33055, 716337, 33986, 675090, 1039902, 675842, 27307, 32459, 33889, 138037, 16450, 675173, 1383264, 1853, 1532240, 27029, 373985, 673274, 57397, 6902, 29005, 27152, 371546, 23199, 619, 28976, 17169, 674617, 76766, 675063, 2166, 421157, 3965, 399361, 394165, 315123, 23522, 161281, 34094, 8543, 708075, 1788, 56644, 365248, 495109, 1370, 581843, 2525, 674451, 252155, 508828, 288612, 422175, 209007, 618203, 351701, 674404, 554892, 445611, 675060, 795654, 111060, 242716, 27624, 286065, 1347273, 46727, 66029]	[276734, 361469, 426660, 489525, 691867, 1340894, 1277553]	[0, 0, 0, 0, 0, 0, 0, 0, 1, 1, 1, 1, 1, 1, 1, 1, 1, 1, 1, 1, 1, 1, 1, 1, 1, 1, 1, 1, 1, 1, 1, 1, 1, 1, 1, 1, 1, 1, 1, 1, 1, 1, 1, 1, 1, 1, 1, 1, 1, 1, 1, 1, 1, 1, 1, 1, 1, 1, 1, 1, 1, 1, 1, 1, 1, 1, 1, 1, 1, 1, 1, 1, 1, 1, 1, 1, 1, 1, 1, 1, 1, 1, 1, 1, 1, 1, 1, 1, 1, 1, 1, 1, 1, 1, 1, 1, 1, 1, 1, 1, 1, 1, 1, 1, 1, 1, 1, 1, 1, 1, 1, 1, 1, 1, 1, 1, 1, 1, 1, 1, 1, 1, 1, 1, 1, 1, 1, 1, 1, 1, 1, 1, 1, 1, 1, 1, 1, 1, 1, 1, 1, 1, 1, 1, 1, 1, 1, 1, 1, 1, 1, 1, 1, 1, 1, 1, 1, 1, 1, 1, 1, 1, 1, 1, 1, 1, 1, 1, 1, 1, 1, 1, 1, 1, 1, 1, 1, 1, 1, 1, 1, 1, 1, 1, 1, 1, 1, 1, 1, 1, 1, 1, 1, 1, 1, 1, 1, 1, 1, 1, 1, 1, 1, 1, 1, 1, 1, 1, 1, 1, 1, 1, 1, 1, 1, 1, 1, 1, 1, 1, 1, 1, 1, 1, 1, 1, 1, 1, 1, 1, 1, 1, 1, 1, 1, 1, 1, 1, 1, 1, 1, 1, 1, 1, 1, 1, 1, 1, 1, 1, 1, 1, 1, 1, 1, 1, 1, 1, 1, 1, 1, 1, 1, 1, 1, 1, 1, 1, 1, 1, 1, 1, 1, 1, 1, 1, 1, 1, 1, 1, 1, 1, 1, 1, 1, 1, 1, 1, 1, 1, 1, 1, 1, 1, 1, 1, 1, 1, 1, 1, 1, 1, 1, 1, 1, 1, 1, 1, 1, 1, 1, 1, 1, 1, 1, 1, 1, 1, 1, 1, 1, 1, 1, 1, 1, 1, 1, 1, 1, 1, 1, 1, 1, 1, 1, 1, 1, 1, 1, 1, 1, 1, 1, 1, 1, 1, 1, 1, 1, 1, 1, 1, 1, 1, 1, 1, 1, 1, 1, 1, 1, 1, 1, 1, 1, 1, 1, 1, 1, 1, 1, 1, 1, 1, 1, 1, 1, 1, 1, 1, 1, 1, 1, 1, 1, 1, 1, 1, 1, 1, 1, 1, 1, 1, 1, 1, 1, 1, 1, 1, 1, 1, 1, 1, 1, 1, 1, 1, 1, 1, 1, 1, 1, 1, 1, 1, 1, 1, 1, 1, 1, 1, 1, 1, 1, 1, 1, 1, 1, 1, 1, 1, 1, 1, 1, 1, 1, 1, 1, 1, 1, 1, 1, 1, 1, 1, 1, 1, 1, 1, 1, 1, 1, 1, 1, 1, 1, 1, 1, 1, 1, 1]	0.2810621347530446	100126.0	Serine/threonine-protein kinase B-raf	SINGLE PROTEIN	Homo sapiens	Homo sapiens	0.14285714285714285	0.030303030303030304	0.9866071428571429	0.11607142857142856	0.11255411255411255
P15056	462	13	0.07692307692307693	449	0.0133630289532294	7.0	455.0	MENTAL IMPAIRMENT	5.7564102564102555	0.1821879501671413	[0, 1, 1, 1, 1, 1, 0, 1, 0, 0, 0, 0, 0, 0, 0, 0, 0, 0, 0, 0, 0, 0, 0, 0, 0, 0, 0, 0, 0, 0, 0, 0, 0, 0, 0, 0, 0, 0, 0, 0, 0, 0, 0, 0, 0, 0, 0, 0, 0, 0, 0, 0, 0, 0, 0, 0, 0, 0, 0, 0, 0, 0, 0, 0, 0, 0, 0, 0, 0, 0, 0, 0, 0, 0, 0, 0, 0, 0, 0, 0, 0, 0, 0, 0, 0, 0, 0, 0, 0, 0, 0, 0, 0, 0, 0, 0, 0, 0, 0, 0, 0, 0, 0, 0, 0, 0, 0, 0, 0, 0, 0, 0, 0, 0, 0, 0, 0, 0, 0, 0, 0, 0, 0, 0, 0, 0, 0, 0, 0, 0, 0, 0, 0, 0, 0, 0, 0, 0, 0, 0, 0, 0, 0, 0, 0, 0, 0, 0, 0, 0, 0, 0, 0, 0, 0, 0, 0, 0, 0, 0, 0, 0, 0, 0, 0, 0, 0, 0, 0, 0, 0, 0, 0, 0, 0, 0, 0, 0, 0, 0, 0, 0, 0, 0, 0, 0, 0, 0, 0, 0, 0, 0, 0, 0, 0, 0, 0, 0, 0, 0, 0, 0, 0, 0, 0, 0, 0, 0, 0, 0, 0, 0, 0, 0, 0, 0, 0, 0, 0, 0, 0, 0, 0, 0, 0, 0, 0, 0, 0, 0, 0, 0, 0, 0, 0, 0, 0, 0, 0, 0, 0, 0, 0, 0, 0, 0, 0, 0, 0, 0, 0, 0, 0, 0, 0, 0, 0, 0, 0, 0, 0, 0, 0, 0, 0, 0, 0, 0, 0, 0, 0, 0, 0, 0, 0, 0, 0, 0, 0, 0, 0, 0, 0, 0, 0, 0, 0, 0, 0, 0, 0, 0, 0, 0, 0, 0, 0, 0, 0, 0, 0, 0, 0, 0, 0, 0, 0, 0, 0, 0, 0, 0, 0, 1, 0, 0, 0, 0, 0, 0, 0, 0, 0, 0, 0, 0, 0, 0, 0, 0, 0, 0, 0, 0, 0, 0, 0, 0, 0, 0, 0, 0, 0, 0, 0, 0, 0, 0, 0, 0, 0, 0, 0, 0, 0, 0, 0, 0, 0, 0, 0, 0, 0, 0, 0, 0, 0, 0, 0, 0, 0, 0, 0, 0, 0, 0, 0, 0, 0, 0, 0, 0, 0, 0, 0, 0, 0, 0, 0, 0, 0, 0, 0, 0, 0, 0, 0, 0, 0, 0, 0, 0, 0, 0, 0, 0, 0, 0, 0, 0, 0, 0, 0, 0, 0, 0, 0, 0, 0, 0, 0, 0, 0, 0, 0, 0, 0, 0, 0, 0, 0, 0, 0, 0, 0, 0, 0, 0, 0, 0, 0, 0, 0, 0, 0, 0, 0, 0, 0, 0, 0, 0, 0, 0, 0, 0, 0, 0, 0, 0, 0, 0]	[0, 1, 0, 0, 0, 0, 0, 0, 0, 0, 0, 0, 0, 0, 1, 0, 0, 0, 0, 0, 0, 0, 0, 0, 0, 0, 0, 0, 0, 0, 0, 0, 0, 0, 0, 1, 0, 0, 0, 0, 0, 1, 0, 0, 0, 1, 0, 0, 0, 0, 0, 0, 0, 0, 0, 0, 0, 0, 0, 0, 0, 1, 0, 0, 0, 0, 0, 0, 0, 0, 0, 0, 0, 0, 0, 0, 0, 0, 0, 0, 0, 0, 0, 0, 0, 0, 0, 0, 0, 0, 0, 0, 0, 0, 0, 0, 0, 0, 0, 0, 0, 0, 0, 0, 0, 0, 0, 0, 0, 0, 0, 0, 0, 0, 0, 0, 0, 0, 0, 0, 0, 0, 0, 0, 0, 0, 0, 0, 0, 0, 0, 0, 0, 0, 0, 0, 0, 0, 0, 0, 0, 0, 0, 0, 0, 0, 0, 0, 0, 0, 0, 0, 0, 0, 0, 0, 0, 0, 0, 0, 1, 0, 0, 0, 0, 0, 0, 0, 0, 0, 0, 0, 0, 0, 0, 0, 0, 0, 0, 0, 0, 0, 0, 0, 0, 0, 0, 0, 0, 0, 0, 0, 0, 0, 0, 0, 0, 0, 0, 0, 0, 0, 0, 0, 0, 0, 0, 0, 0, 0, 0, 0, 0, 0, 0, 0, 0, 0, 0, 0, 0, 0, 0, 0, 0, 0, 0, 0, 0, 1, 0, 0, 0, 0, 0, 0, 0, 0, 0, 0, 0, 1, 0, 0, 0, 0, 0, 0, 0, 0, 0, 0, 0, 0, 0, 0, 0, 0, 0, 0, 0, 0, 0, 0, 0, 0, 0, 0, 0, 0, 0, 0, 0, 0, 0, 0, 0, 0, 0, 0, 0, 0, 0, 0, 0, 0, 0, 0, 0, 0, 0, 0, 0, 0, 0, 0, 0, 0, 0, 0, 0, 0, 0, 0, 0, 0, 0, 0, 0, 0, 0, 0, 0, 0, 0, 0, 0, 0, 0, 0, 0, 1, 0, 0, 0, 1, 0, 0, 0, 0, 0, 0, 0, 0, 0, 0, 0, 0, 0, 0, 0, 0, 0, 0, 0, 0, 0, 0, 0, 0, 0, 0, 0, 0, 0, 0, 0, 0, 0, 0, 0, 0, 0, 0, 0, 0, 1, 0, 0, 0, 0, 0, 0, 0, 0, 0, 0, 0, 0, 0, 0, 0, 0, 0, 0, 0, 0, 0, 0, 0, 0, 0, 0, 0, 0, 0, 0, 0, 0, 0, 0, 0, 0, 0, 0, 0, 0, 0, 0, 0, 0, 0, 0, 0, 0, 0, 0, 0, 0, 0, 0, 0, 0, 0, 0, 0, 0, 0, 0, 0, 0, 0, 0, 0, 0, 0, 0, 0, 0, 0, 0, 0, 1, 0, 0, 0, 0, 0, 0, 0, 0, 0, 0, 0, 0, 0, 0, 0, 0, 0, 0, 0]	[88797, 276734, 361469, 426660, 489525, 691867, 1153572, 1340894, 3599, 8130, 43354, 179594, 672807, 60401, 125294, 755100, 57186, 480746, 26280, 25760, 49842, 675311, 513323, 29890, 560078, 165474, 401141, 558106, 8062, 84251, 442013, 373806, 51162, 555972, 11674, 675163, 421332, 454076, 674573, 328137, 418414, 418487, 430642, 419580, 150451, 6723, 454084, 255373, 27341, 5985, 27575, 35358, 104846, 421902, 138594, 12506, 27229, 255904, 13928, 114108, 407549, 1379603, 143284, 65798, 430124, 93895, 88800, 2465, 372438, 626453, 1785, 506444, 155006, 230659, 313314, 369244, 1333, 372385, 2208, 148018, 16303, 29090, 421058, 14125, 328601, 1280, 13758, 1383114, 5528, 432232, 27648, 127755, 255510, 1037865, 705778, 250328, 581569, 38764, 675285, 674961, 500007, 61945, 641189, 27626, 11005, 487711, 1325, 365281, 219334, 1712, 60319, 674637, 374064, 419542, 40542, 77456, 1671611, 46726, 346895, 171587, 1038390, 418401, 625589, 111390, 674551, 699372, 902414, 341383, 15217, 33060, 84624, 110947, 27576, 110435, 674816, 20881, 43934, 674914, 77459, 1377056, 85305, 83724, 27340, 266225, 661796, 374719, 674321, 924, 371561, 14785, 6968, 675188, 1570706, 208661, 641256, 150882, 132933, 9217, 8516, 96021, 193281, 164035, 61682, 14440, 364745, 94091, 314587, 441579, 305519, 411450, 389011, 1248736, 418485, 316787, 675289, 1383516, 675287, 20346, 37493, 675697, 1219, 16847, 11745, 360720, 518263, 36842, 68607, 445681, 94484, 887229, 570147, 2327, 16735, 228121, 421066, 94571, 1376042, 245084, 173, 61706, 497330, 467361, 125261, 674750, 56432, 11762, 442077, 675153, 31241, 26386, 418411, 1369605, 675286, 33664, 374052, 11819, 77207, 675144, 188707, 721, 591037, 393440, 675207, 136161, 328201, 543, 712273, 112655, 1248760, 139210, 675099, 61680, 427379, 3012, 453536, 675699, 111482, 6005, 418413, 405365, 304903, 675150, 497011, 454141, 73547, 11305, 611591, 397873, 448986, 373970, 17411, 9372, 381691, 65415, 122901, 229058, 13048, 53623, 2132, 139286, 88739, 675244, 91783, 248669, 366271, 371745, 144940, 28331, 33469, 1369608, 333157, 151923, 900920, 104574, 139099, 104385, 30180, 557741, 1449169, 367860, 65494, 577488, 147981, 624161, 499179, 62259, 674761, 1795, 139241, 76538, 371655, 77474, 51056, 188196, 32869, 49931, 93995, 54547, 469217, 21459, 294107, 686036, 267163, 1044548, 454305, 460466, 24806, 42013, 241, 66311, 16581, 2994, 1615, 1277553, 363589, 675700, 33373, 63252, 34608, 291960, 510462, 75901, 77085, 304798, 5797, 364520, 44920, 1450253, 109807, 27370, 674930, 77779, 162546, 49226, 316539, 77652, 394229, 35486, 22391, 453570, 181939, 685169, 675711, 12428, 88316, 27629, 1043745, 308174, 146, 341382, 485955, 9097, 27546, 149457, 105252, 1376019, 675206, 12825, 75752, 675152, 209224, 630356, 175447, 119498, 457398, 485738, 6914, 469632, 374008, 149095, 1025553, 27278, 51182, 27308, 674967, 207, 17224, 453532, 1216, 454578, 556, 1377257, 17347, 325239, 246935, 100157, 208749, 445395, 53616, 44647, 103658, 182921, 675270, 1279, 33055, 716337, 33986, 675090, 1039902, 675842, 27307, 32459, 33889, 138037, 16450, 675173, 1383264, 1853, 1532240, 27029, 373985, 673274, 57397, 6902, 29005, 27152, 371546, 23199, 619, 28976, 17169, 674617, 76766, 675063, 2166, 421157, 3965, 399361, 394165, 315123, 23522, 161281, 34094, 8543, 708075, 1788, 56644, 365248, 495109, 1370, 581843, 2525, 674451, 252155, 508828, 288612, 422175, 209007, 618203, 351701, 674404, 554892, 445611, 675060, 795654, 111060, 242716, 27624, 286065, 1347273, 46727, 66029]	[276734, 361469, 426660, 489525, 691867, 1340894, 1277553]	[0, 0, 0, 0, 0, 0, 0, 0, 1, 1, 1, 1, 1, 1, 1, 1, 1, 1, 1, 1, 1, 1, 1, 1, 1, 1, 1, 1, 1, 1, 1, 1, 1, 1, 1, 1, 1, 1, 1, 1, 1, 1, 1, 1, 1, 1, 1, 1, 1, 1, 1, 1, 1, 1, 1, 1, 1, 1, 1, 1, 1, 1, 1, 1, 1, 1, 1, 1, 1, 1, 1, 1, 1, 1, 1, 1, 1, 1, 1, 1, 1, 1, 1, 1, 1, 1, 1, 1, 1, 1, 1, 1, 1, 1, 1, 1, 1, 1, 1, 1, 1, 1, 1, 1, 1, 1, 1, 1, 1, 1, 1, 1, 1, 1, 1, 1, 1, 1, 1, 1, 1, 1, 1, 1, 1, 1, 1, 1, 1, 1, 1, 1, 1, 1, 1, 1, 1, 1, 1, 1, 1, 1, 1, 1, 1, 1, 1, 1, 1, 1, 1, 1, 1, 1, 1, 1, 1, 1, 1, 1, 1, 1, 1, 1, 1, 1, 1, 1, 1, 1, 1, 1, 1, 1, 1, 1, 1, 1, 1, 1, 1, 1, 1, 1, 1, 1, 1, 1, 1, 1, 1, 1, 1, 1, 1, 1, 1, 1, 1, 1, 1, 1, 1, 1, 1, 1, 1, 1, 1, 1, 1, 1, 1, 1, 1, 1, 1, 1, 1, 1, 1, 1, 1, 1, 1, 1, 1, 1, 1, 1, 1, 1, 1, 1, 1, 1, 1, 1, 1, 1, 1, 1, 1, 1, 1, 1, 1, 1, 1, 1, 1, 1, 1, 1, 1, 1, 1, 1, 1, 1, 1, 1, 1, 1, 1, 1, 1, 1, 1, 1, 1, 1, 1, 1, 1, 1, 1, 1, 1, 1, 1, 1, 1, 1, 1, 1, 1, 1, 1, 1, 1, 1, 1, 1, 1, 1, 1, 1, 1, 1, 1, 1, 1, 1, 1, 1, 1, 1, 1, 1, 1, 1, 1, 1, 1, 1, 1, 1, 1, 1, 1, 1, 1, 1, 1, 1, 1, 1, 1, 1, 1, 1, 1, 1, 1, 1, 1, 1, 1, 1, 1, 1, 1, 1, 1, 1, 1, 1, 1, 1, 1, 1, 1, 1, 1, 1, 1, 1, 1, 1, 1, 1, 1, 1, 1, 1, 1, 1, 1, 1, 1, 1, 1, 1, 1, 1, 1, 1, 1, 1, 1, 1, 1, 1, 1, 1, 1, 1, 1, 1, 1, 1, 1, 1, 1, 1, 1, 1, 1, 1, 1, 1, 1, 1, 1, 1, 1, 1, 1, 1, 1, 1, 1, 1, 1, 1, 1, 1, 1, 1, 1, 1, 1, 1, 1, 1, 1, 1, 1, 1, 1, 1, 1, 1, 1, 1, 1, 1, 1, 1, 1, 1, 1, 1, 1, 1, 1, 1, 1, 1, 1, 1, 1, 1, 1, 1, 1, 1, 1, 1, 1, 1]	0.2810621347530446	100126.0	Serine/threonine-protein kinase B-raf	SINGLE PROTEIN	Homo sapiens	Homo sapiens	0.14285714285714285	0.02813852813852814	0.9866369710467706	0.11804008908685967	0.1147186147186147
P15056	462	16	0.0625	446	0.01345291479820628	7.0	455.0	MOBILITY DECREASED	4.645833333333333	0.21992715064009424	[0, 1, 1, 1, 1, 1, 0, 1, 0, 0, 0, 0, 0, 0, 0, 0, 0, 0, 0, 0, 0, 0, 0, 0, 0, 0, 0, 0, 0, 0, 0, 0, 0, 0, 0, 0, 0, 0, 0, 0, 0, 0, 0, 0, 0, 0, 0, 0, 0, 0, 0, 0, 0, 0, 0, 0, 0, 0, 0, 0, 0, 0, 0, 0, 0, 0, 0, 0, 0, 0, 0, 0, 0, 0, 0, 0, 0, 0, 0, 0, 0, 0, 0, 0, 0, 0, 0, 0, 0, 0, 0, 0, 0, 0, 0, 0, 0, 0, 0, 0, 0, 0, 0, 0, 0, 0, 0, 0, 0, 0, 0, 0, 0, 0, 0, 0, 0, 0, 0, 0, 0, 0, 0, 0, 0, 0, 0, 0, 0, 0, 0, 0, 0, 0, 0, 0, 0, 0, 0, 0, 0, 0, 0, 0, 0, 0, 0, 0, 0, 0, 0, 0, 0, 0, 0, 0, 0, 0, 0, 0, 0, 0, 0, 0, 0, 0, 0, 0, 0, 0, 0, 0, 0, 0, 0, 0, 0, 0, 0, 0, 0, 0, 0, 0, 0, 0, 0, 0, 0, 0, 0, 0, 0, 0, 0, 0, 0, 0, 0, 0, 0, 0, 0, 0, 0, 0, 0, 0, 0, 0, 0, 0, 0, 0, 0, 0, 0, 0, 0, 0, 0, 0, 0, 0, 0, 0, 0, 0, 0, 0, 0, 0, 0, 0, 0, 0, 0, 0, 0, 0, 0, 0, 0, 0, 0, 0, 0, 0, 0, 0, 0, 0, 0, 0, 0, 0, 0, 0, 0, 0, 0, 0, 0, 0, 0, 0, 0, 0, 0, 0, 0, 0, 0, 0, 0, 0, 0, 0, 0, 0, 0, 0, 0, 0, 0, 0, 0, 0, 0, 0, 0, 0, 0, 0, 0, 0, 0, 0, 0, 0, 0, 0, 0, 0, 0, 0, 0, 0, 0, 0, 0, 0, 0, 1, 0, 0, 0, 0, 0, 0, 0, 0, 0, 0, 0, 0, 0, 0, 0, 0, 0, 0, 0, 0, 0, 0, 0, 0, 0, 0, 0, 0, 0, 0, 0, 0, 0, 0, 0, 0, 0, 0, 0, 0, 0, 0, 0, 0, 0, 0, 0, 0, 0, 0, 0, 0, 0, 0, 0, 0, 0, 0, 0, 0, 0, 0, 0, 0, 0, 0, 0, 0, 0, 0, 0, 0, 0, 0, 0, 0, 0, 0, 0, 0, 0, 0, 0, 0, 0, 0, 0, 0, 0, 0, 0, 0, 0, 0, 0, 0, 0, 0, 0, 0, 0, 0, 0, 0, 0, 0, 0, 0, 0, 0, 0, 0, 0, 0, 0, 0, 0, 0, 0, 0, 0, 0, 0, 0, 0, 0, 0, 0, 0, 0, 0, 0, 0, 0, 0, 0, 0, 0, 0, 0, 0, 0, 0, 0, 0, 0, 0, 0]	[0, 1, 0, 0, 0, 0, 0, 0, 0, 0, 0, 0, 0, 0, 0, 0, 0, 0, 0, 0, 0, 0, 0, 0, 0, 0, 0, 0, 0, 0, 0, 0, 0, 0, 0, 0, 0, 0, 0, 0, 0, 0, 0, 0, 0, 0, 0, 0, 0, 0, 0, 0, 0, 0, 0, 0, 0, 0, 0, 0, 0, 0, 0, 0, 0, 0, 0, 0, 0, 0, 0, 0, 0, 0, 0, 0, 0, 0, 0, 0, 0, 0, 0, 0, 0, 0, 0, 0, 0, 0, 0, 0, 0, 0, 0, 0, 0, 0, 0, 0, 0, 0, 0, 0, 0, 0, 0, 0, 0, 0, 0, 0, 0, 0, 0, 0, 0, 0, 1, 0, 0, 0, 0, 0, 0, 0, 0, 0, 0, 0, 0, 0, 0, 0, 0, 0, 0, 0, 0, 0, 0, 0, 0, 0, 0, 0, 0, 0, 0, 0, 1, 0, 0, 0, 0, 0, 0, 0, 0, 1, 0, 0, 0, 0, 0, 0, 0, 0, 0, 0, 0, 0, 0, 0, 0, 0, 0, 0, 0, 0, 0, 0, 0, 0, 0, 0, 1, 0, 0, 0, 0, 0, 0, 0, 0, 0, 0, 0, 0, 0, 0, 0, 0, 0, 0, 0, 0, 0, 0, 0, 0, 0, 0, 0, 0, 0, 0, 0, 0, 0, 0, 0, 0, 0, 0, 0, 0, 0, 0, 0, 0, 0, 0, 0, 0, 0, 0, 0, 0, 0, 0, 0, 0, 0, 0, 0, 0, 0, 0, 0, 0, 0, 0, 0, 0, 0, 0, 0, 0, 0, 0, 0, 0, 0, 0, 0, 0, 0, 0, 0, 0, 0, 0, 0, 0, 0, 0, 0, 0, 0, 0, 0, 0, 0, 0, 0, 0, 0, 0, 0, 0, 0, 0, 1, 0, 0, 0, 0, 0, 0, 0, 0, 0, 0, 0, 0, 0, 0, 1, 0, 0, 0, 0, 0, 0, 0, 0, 0, 0, 0, 1, 1, 0, 0, 0, 0, 0, 0, 0, 0, 0, 1, 0, 0, 0, 0, 0, 0, 0, 0, 0, 0, 0, 0, 0, 0, 0, 0, 0, 0, 0, 0, 0, 0, 0, 0, 0, 0, 0, 0, 0, 0, 0, 0, 0, 0, 0, 0, 0, 0, 0, 0, 0, 0, 0, 0, 0, 0, 0, 0, 0, 0, 0, 0, 0, 0, 0, 1, 0, 0, 0, 1, 0, 0, 0, 0, 0, 0, 0, 1, 1, 0, 0, 0, 0, 0, 0, 0, 0, 0, 0, 0, 0, 0, 0, 0, 0, 0, 1, 0, 0, 0, 0, 0, 0, 0, 0, 0, 0, 0, 0, 0, 0, 0, 0, 1, 0, 0, 0, 0, 0, 0, 0, 0, 0, 0, 0, 0, 0, 0, 0, 0, 0, 0, 0, 0, 0, 0, 0, 0, 0, 0]	[88797, 276734, 361469, 426660, 489525, 691867, 1153572, 1340894, 3599, 8130, 43354, 179594, 672807, 60401, 125294, 755100, 57186, 480746, 26280, 25760, 49842, 675311, 513323, 29890, 560078, 165474, 401141, 558106, 8062, 84251, 442013, 373806, 51162, 555972, 11674, 675163, 421332, 454076, 674573, 328137, 418414, 418487, 430642, 419580, 150451, 6723, 454084, 255373, 27341, 5985, 27575, 35358, 104846, 421902, 138594, 12506, 27229, 255904, 13928, 114108, 407549, 1379603, 143284, 65798, 430124, 93895, 88800, 2465, 372438, 626453, 1785, 506444, 155006, 230659, 313314, 369244, 1333, 372385, 2208, 148018, 16303, 29090, 421058, 14125, 328601, 1280, 13758, 1383114, 5528, 432232, 27648, 127755, 255510, 1037865, 705778, 250328, 581569, 38764, 675285, 674961, 500007, 61945, 641189, 27626, 11005, 487711, 1325, 365281, 219334, 1712, 60319, 674637, 374064, 419542, 40542, 77456, 1671611, 46726, 346895, 171587, 1038390, 418401, 625589, 111390, 674551, 699372, 902414, 341383, 15217, 33060, 84624, 110947, 27576, 110435, 674816, 20881, 43934, 674914, 77459, 1377056, 85305, 83724, 27340, 266225, 661796, 374719, 674321, 924, 371561, 14785, 6968, 675188, 1570706, 208661, 641256, 150882, 132933, 9217, 8516, 96021, 193281, 164035, 61682, 14440, 364745, 94091, 314587, 441579, 305519, 411450, 389011, 1248736, 418485, 316787, 675289, 1383516, 675287, 20346, 37493, 675697, 1219, 16847, 11745, 360720, 518263, 36842, 68607, 445681, 94484, 887229, 570147, 2327, 16735, 228121, 421066, 94571, 1376042, 245084, 173, 61706, 497330, 467361, 125261, 674750, 56432, 11762, 442077, 675153, 31241, 26386, 418411, 1369605, 675286, 33664, 374052, 11819, 77207, 675144, 188707, 721, 591037, 393440, 675207, 136161, 328201, 543, 712273, 112655, 1248760, 139210, 675099, 61680, 427379, 3012, 453536, 675699, 111482, 6005, 418413, 405365, 304903, 675150, 497011, 454141, 73547, 11305, 611591, 397873, 448986, 373970, 17411, 9372, 381691, 65415, 122901, 229058, 13048, 53623, 2132, 139286, 88739, 675244, 91783, 248669, 366271, 371745, 144940, 28331, 33469, 1369608, 333157, 151923, 900920, 104574, 139099, 104385, 30180, 557741, 1449169, 367860, 65494, 577488, 147981, 624161, 499179, 62259, 674761, 1795, 139241, 76538, 371655, 77474, 51056, 188196, 32869, 49931, 93995, 54547, 469217, 21459, 294107, 686036, 267163, 1044548, 454305, 460466, 24806, 42013, 241, 66311, 16581, 2994, 1615, 1277553, 363589, 675700, 33373, 63252, 34608, 291960, 510462, 75901, 77085, 304798, 5797, 364520, 44920, 1450253, 109807, 27370, 674930, 77779, 162546, 49226, 316539, 77652, 394229, 35486, 22391, 453570, 181939, 685169, 675711, 12428, 88316, 27629, 1043745, 308174, 146, 341382, 485955, 9097, 27546, 149457, 105252, 1376019, 675206, 12825, 75752, 675152, 209224, 630356, 175447, 119498, 457398, 485738, 6914, 469632, 374008, 149095, 1025553, 27278, 51182, 27308, 674967, 207, 17224, 453532, 1216, 454578, 556, 1377257, 17347, 325239, 246935, 100157, 208749, 445395, 53616, 44647, 103658, 182921, 675270, 1279, 33055, 716337, 33986, 675090, 1039902, 675842, 27307, 32459, 33889, 138037, 16450, 675173, 1383264, 1853, 1532240, 27029, 373985, 673274, 57397, 6902, 29005, 27152, 371546, 23199, 619, 28976, 17169, 674617, 76766, 675063, 2166, 421157, 3965, 399361, 394165, 315123, 23522, 161281, 34094, 8543, 708075, 1788, 56644, 365248, 495109, 1370, 581843, 2525, 674451, 252155, 508828, 288612, 422175, 209007, 618203, 351701, 674404, 554892, 445611, 675060, 795654, 111060, 242716, 27624, 286065, 1347273, 46727, 66029]	[276734, 361469, 426660, 489525, 691867, 1340894, 1277553]	[0, 0, 0, 0, 0, 0, 0, 0, 1, 1, 1, 1, 1, 1, 1, 1, 1, 1, 1, 1, 1, 1, 1, 1, 1, 1, 1, 1, 1, 1, 1, 1, 1, 1, 1, 1, 1, 1, 1, 1, 1, 1, 1, 1, 1, 1, 1, 1, 1, 1, 1, 1, 1, 1, 1, 1, 1, 1, 1, 1, 1, 1, 1, 1, 1, 1, 1, 1, 1, 1, 1, 1, 1, 1, 1, 1, 1, 1, 1, 1, 1, 1, 1, 1, 1, 1, 1, 1, 1, 1, 1, 1, 1, 1, 1, 1, 1, 1, 1, 1, 1, 1, 1, 1, 1, 1, 1, 1, 1, 1, 1, 1, 1, 1, 1, 1, 1, 1, 1, 1, 1, 1, 1, 1, 1, 1, 1, 1, 1, 1, 1, 1, 1, 1, 1, 1, 1, 1, 1, 1, 1, 1, 1, 1, 1, 1, 1, 1, 1, 1, 1, 1, 1, 1, 1, 1, 1, 1, 1, 1, 1, 1, 1, 1, 1, 1, 1, 1, 1, 1, 1, 1, 1, 1, 1, 1, 1, 1, 1, 1, 1, 1, 1, 1, 1, 1, 1, 1, 1, 1, 1, 1, 1, 1, 1, 1, 1, 1, 1, 1, 1, 1, 1, 1, 1, 1, 1, 1, 1, 1, 1, 1, 1, 1, 1, 1, 1, 1, 1, 1, 1, 1, 1, 1, 1, 1, 1, 1, 1, 1, 1, 1, 1, 1, 1, 1, 1, 1, 1, 1, 1, 1, 1, 1, 1, 1, 1, 1, 1, 1, 1, 1, 1, 1, 1, 1, 1, 1, 1, 1, 1, 1, 1, 1, 1, 1, 1, 1, 1, 1, 1, 1, 1, 1, 1, 1, 1, 1, 1, 1, 1, 1, 1, 1, 1, 1, 1, 1, 1, 1, 1, 1, 1, 1, 1, 1, 1, 1, 1, 1, 1, 1, 1, 1, 1, 1, 1, 1, 1, 1, 1, 1, 1, 1, 1, 1, 1, 1, 1, 1, 1, 1, 1, 1, 1, 1, 1, 1, 1, 1, 1, 1, 1, 1, 1, 1, 1, 1, 1, 1, 1, 1, 1, 1, 1, 1, 1, 1, 1, 1, 1, 1, 1, 1, 1, 1, 1, 1, 1, 1, 1, 1, 1, 1, 1, 1, 1, 1, 1, 1, 1, 1, 1, 1, 1, 1, 1, 1, 1, 1, 1, 1, 1, 1, 1, 1, 1, 1, 1, 1, 1, 1, 1, 1, 1, 1, 1, 1, 1, 1, 1, 1, 1, 1, 1, 1, 1, 1, 1, 1, 1, 1, 1, 1, 1, 1, 1, 1, 1, 1, 1, 1, 1, 1, 1, 1, 1, 1, 1, 1, 1, 1, 1, 1, 1, 1, 1, 1, 1, 1, 1, 1, 1, 1, 1, 1, 1, 1, 1, 1, 1, 1, 1, 1, 1, 1, 1, 1, 1, 1, 1, 1]	0.2810621347530446	100126.0	Serine/threonine-protein kinase B-raf	SINGLE PROTEIN	Homo sapiens	Homo sapiens	0.14285714285714285	0.03463203463203463	0.9865470852017937	0.11210762331838565	0.10822510822510822
P15056	462	14	0.07142857142857142	448	0.013392857142857142	7.0	455.0	PROSTATE CANCER	5.333333333333333	0.1949378039507174	[0, 1, 1, 1, 1, 1, 0, 1, 0, 0, 0, 0, 0, 0, 0, 0, 0, 0, 0, 0, 0, 0, 0, 0, 0, 0, 0, 0, 0, 0, 0, 0, 0, 0, 0, 0, 0, 0, 0, 0, 0, 0, 0, 0, 0, 0, 0, 0, 0, 0, 0, 0, 0, 0, 0, 0, 0, 0, 0, 0, 0, 0, 0, 0, 0, 0, 0, 0, 0, 0, 0, 0, 0, 0, 0, 0, 0, 0, 0, 0, 0, 0, 0, 0, 0, 0, 0, 0, 0, 0, 0, 0, 0, 0, 0, 0, 0, 0, 0, 0, 0, 0, 0, 0, 0, 0, 0, 0, 0, 0, 0, 0, 0, 0, 0, 0, 0, 0, 0, 0, 0, 0, 0, 0, 0, 0, 0, 0, 0, 0, 0, 0, 0, 0, 0, 0, 0, 0, 0, 0, 0, 0, 0, 0, 0, 0, 0, 0, 0, 0, 0, 0, 0, 0, 0, 0, 0, 0, 0, 0, 0, 0, 0, 0, 0, 0, 0, 0, 0, 0, 0, 0, 0, 0, 0, 0, 0, 0, 0, 0, 0, 0, 0, 0, 0, 0, 0, 0, 0, 0, 0, 0, 0, 0, 0, 0, 0, 0, 0, 0, 0, 0, 0, 0, 0, 0, 0, 0, 0, 0, 0, 0, 0, 0, 0, 0, 0, 0, 0, 0, 0, 0, 0, 0, 0, 0, 0, 0, 0, 0, 0, 0, 0, 0, 0, 0, 0, 0, 0, 0, 0, 0, 0, 0, 0, 0, 0, 0, 0, 0, 0, 0, 0, 0, 0, 0, 0, 0, 0, 0, 0, 0, 0, 0, 0, 0, 0, 0, 0, 0, 0, 0, 0, 0, 0, 0, 0, 0, 0, 0, 0, 0, 0, 0, 0, 0, 0, 0, 0, 0, 0, 0, 0, 0, 0, 0, 0, 0, 0, 0, 0, 0, 0, 0, 0, 0, 0, 0, 0, 0, 0, 0, 0, 1, 0, 0, 0, 0, 0, 0, 0, 0, 0, 0, 0, 0, 0, 0, 0, 0, 0, 0, 0, 0, 0, 0, 0, 0, 0, 0, 0, 0, 0, 0, 0, 0, 0, 0, 0, 0, 0, 0, 0, 0, 0, 0, 0, 0, 0, 0, 0, 0, 0, 0, 0, 0, 0, 0, 0, 0, 0, 0, 0, 0, 0, 0, 0, 0, 0, 0, 0, 0, 0, 0, 0, 0, 0, 0, 0, 0, 0, 0, 0, 0, 0, 0, 0, 0, 0, 0, 0, 0, 0, 0, 0, 0, 0, 0, 0, 0, 0, 0, 0, 0, 0, 0, 0, 0, 0, 0, 0, 0, 0, 0, 0, 0, 0, 0, 0, 0, 0, 0, 0, 0, 0, 0, 0, 0, 0, 0, 0, 0, 0, 0, 0, 0, 0, 0, 0, 0, 0, 0, 0, 0, 0, 0, 0, 0, 0, 0, 0, 0]	[1, 0, 0, 1, 0, 0, 0, 0, 0, 0, 0, 0, 0, 0, 1, 0, 0, 0, 0, 0, 0, 0, 0, 0, 0, 0, 0, 0, 0, 0, 0, 0, 0, 0, 0, 0, 0, 1, 0, 0, 0, 0, 0, 0, 0, 0, 0, 0, 0, 0, 0, 0, 0, 0, 0, 0, 0, 0, 0, 0, 0, 0, 1, 0, 0, 0, 0, 0, 0, 0, 0, 0, 0, 0, 0, 0, 0, 0, 0, 0, 0, 0, 0, 0, 0, 0, 0, 0, 0, 0, 0, 0, 0, 0, 0, 0, 0, 0, 0, 0, 1, 0, 0, 0, 0, 1, 0, 0, 0, 0, 0, 0, 0, 0, 0, 0, 0, 0, 0, 0, 0, 0, 0, 0, 0, 0, 0, 0, 0, 0, 0, 0, 0, 0, 0, 0, 0, 0, 0, 0, 0, 0, 0, 0, 0, 0, 0, 0, 0, 0, 0, 0, 0, 0, 0, 0, 0, 0, 0, 0, 0, 0, 0, 0, 0, 0, 0, 0, 0, 0, 0, 0, 0, 0, 0, 0, 0, 0, 0, 0, 0, 0, 0, 0, 0, 0, 0, 0, 0, 0, 0, 0, 0, 0, 0, 0, 0, 0, 0, 0, 0, 0, 0, 0, 0, 0, 0, 0, 0, 0, 0, 0, 0, 0, 0, 0, 0, 0, 0, 0, 0, 0, 0, 0, 0, 0, 0, 0, 0, 1, 0, 0, 0, 0, 0, 0, 0, 0, 0, 0, 0, 0, 0, 0, 0, 0, 0, 0, 0, 0, 0, 0, 0, 0, 0, 0, 0, 0, 0, 0, 0, 0, 0, 0, 0, 0, 0, 0, 0, 0, 0, 0, 0, 0, 0, 0, 0, 0, 0, 0, 0, 0, 0, 1, 0, 0, 0, 0, 0, 0, 0, 0, 0, 0, 0, 0, 0, 0, 0, 0, 0, 0, 0, 0, 0, 0, 0, 0, 0, 0, 0, 0, 0, 0, 1, 0, 0, 0, 0, 0, 0, 0, 0, 0, 0, 0, 1, 0, 0, 0, 0, 0, 0, 0, 0, 0, 0, 0, 1, 0, 0, 0, 0, 0, 0, 0, 0, 0, 0, 0, 0, 0, 0, 0, 0, 0, 0, 0, 0, 0, 0, 0, 0, 0, 0, 0, 0, 1, 0, 0, 0, 0, 0, 0, 0, 0, 0, 0, 0, 0, 0, 0, 0, 0, 0, 1, 0, 0, 0, 0, 0, 0, 0, 0, 0, 0, 0, 0, 0, 0, 0, 0, 0, 0, 0, 0, 0, 0, 0, 0, 0, 0, 0, 0, 0, 0, 0, 0, 0, 0, 0, 0, 0, 0, 0, 0, 0, 0, 0, 0, 0, 0, 0, 0, 0, 0, 0, 0, 0, 0, 0, 0, 0, 0, 0, 0, 0, 0, 0, 0, 0, 0, 0, 0, 0, 0, 0, 0, 0, 0, 0, 0]	[88797, 276734, 361469, 426660, 489525, 691867, 1153572, 1340894, 3599, 8130, 43354, 179594, 672807, 60401, 125294, 755100, 57186, 480746, 26280, 25760, 49842, 675311, 513323, 29890, 560078, 165474, 401141, 558106, 8062, 84251, 442013, 373806, 51162, 555972, 11674, 675163, 421332, 454076, 674573, 328137, 418414, 418487, 430642, 419580, 150451, 6723, 454084, 255373, 27341, 5985, 27575, 35358, 104846, 421902, 138594, 12506, 27229, 255904, 13928, 114108, 407549, 1379603, 143284, 65798, 430124, 93895, 88800, 2465, 372438, 626453, 1785, 506444, 155006, 230659, 313314, 369244, 1333, 372385, 2208, 148018, 16303, 29090, 421058, 14125, 328601, 1280, 13758, 1383114, 5528, 432232, 27648, 127755, 255510, 1037865, 705778, 250328, 581569, 38764, 675285, 674961, 500007, 61945, 641189, 27626, 11005, 487711, 1325, 365281, 219334, 1712, 60319, 674637, 374064, 419542, 40542, 77456, 1671611, 46726, 346895, 171587, 1038390, 418401, 625589, 111390, 674551, 699372, 902414, 341383, 15217, 33060, 84624, 110947, 27576, 110435, 674816, 20881, 43934, 674914, 77459, 1377056, 85305, 83724, 27340, 266225, 661796, 374719, 674321, 924, 371561, 14785, 6968, 675188, 1570706, 208661, 641256, 150882, 132933, 9217, 8516, 96021, 193281, 164035, 61682, 14440, 364745, 94091, 314587, 441579, 305519, 411450, 389011, 1248736, 418485, 316787, 675289, 1383516, 675287, 20346, 37493, 675697, 1219, 16847, 11745, 360720, 518263, 36842, 68607, 445681, 94484, 887229, 570147, 2327, 16735, 228121, 421066, 94571, 1376042, 245084, 173, 61706, 497330, 467361, 125261, 674750, 56432, 11762, 442077, 675153, 31241, 26386, 418411, 1369605, 675286, 33664, 374052, 11819, 77207, 675144, 188707, 721, 591037, 393440, 675207, 136161, 328201, 543, 712273, 112655, 1248760, 139210, 675099, 61680, 427379, 3012, 453536, 675699, 111482, 6005, 418413, 405365, 304903, 675150, 497011, 454141, 73547, 11305, 611591, 397873, 448986, 373970, 17411, 9372, 381691, 65415, 122901, 229058, 13048, 53623, 2132, 139286, 88739, 675244, 91783, 248669, 366271, 371745, 144940, 28331, 33469, 1369608, 333157, 151923, 900920, 104574, 139099, 104385, 30180, 557741, 1449169, 367860, 65494, 577488, 147981, 624161, 499179, 62259, 674761, 1795, 139241, 76538, 371655, 77474, 51056, 188196, 32869, 49931, 93995, 54547, 469217, 21459, 294107, 686036, 267163, 1044548, 454305, 460466, 24806, 42013, 241, 66311, 16581, 2994, 1615, 1277553, 363589, 675700, 33373, 63252, 34608, 291960, 510462, 75901, 77085, 304798, 5797, 364520, 44920, 1450253, 109807, 27370, 674930, 77779, 162546, 49226, 316539, 77652, 394229, 35486, 22391, 453570, 181939, 685169, 675711, 12428, 88316, 27629, 1043745, 308174, 146, 341382, 485955, 9097, 27546, 149457, 105252, 1376019, 675206, 12825, 75752, 675152, 209224, 630356, 175447, 119498, 457398, 485738, 6914, 469632, 374008, 149095, 1025553, 27278, 51182, 27308, 674967, 207, 17224, 453532, 1216, 454578, 556, 1377257, 17347, 325239, 246935, 100157, 208749, 445395, 53616, 44647, 103658, 182921, 675270, 1279, 33055, 716337, 33986, 675090, 1039902, 675842, 27307, 32459, 33889, 138037, 16450, 675173, 1383264, 1853, 1532240, 27029, 373985, 673274, 57397, 6902, 29005, 27152, 371546, 23199, 619, 28976, 17169, 674617, 76766, 675063, 2166, 421157, 3965, 399361, 394165, 315123, 23522, 161281, 34094, 8543, 708075, 1788, 56644, 365248, 495109, 1370, 581843, 2525, 674451, 252155, 508828, 288612, 422175, 209007, 618203, 351701, 674404, 554892, 445611, 675060, 795654, 111060, 242716, 27624, 286065, 1347273, 46727, 66029]	[276734, 361469, 426660, 489525, 691867, 1340894, 1277553]	[0, 0, 0, 0, 0, 0, 0, 0, 1, 1, 1, 1, 1, 1, 1, 1, 1, 1, 1, 1, 1, 1, 1, 1, 1, 1, 1, 1, 1, 1, 1, 1, 1, 1, 1, 1, 1, 1, 1, 1, 1, 1, 1, 1, 1, 1, 1, 1, 1, 1, 1, 1, 1, 1, 1, 1, 1, 1, 1, 1, 1, 1, 1, 1, 1, 1, 1, 1, 1, 1, 1, 1, 1, 1, 1, 1, 1, 1, 1, 1, 1, 1, 1, 1, 1, 1, 1, 1, 1, 1, 1, 1, 1, 1, 1, 1, 1, 1, 1, 1, 1, 1, 1, 1, 1, 1, 1, 1, 1, 1, 1, 1, 1, 1, 1, 1, 1, 1, 1, 1, 1, 1, 1, 1, 1, 1, 1, 1, 1, 1, 1, 1, 1, 1, 1, 1, 1, 1, 1, 1, 1, 1, 1, 1, 1, 1, 1, 1, 1, 1, 1, 1, 1, 1, 1, 1, 1, 1, 1, 1, 1, 1, 1, 1, 1, 1, 1, 1, 1, 1, 1, 1, 1, 1, 1, 1, 1, 1, 1, 1, 1, 1, 1, 1, 1, 1, 1, 1, 1, 1, 1, 1, 1, 1, 1, 1, 1, 1, 1, 1, 1, 1, 1, 1, 1, 1, 1, 1, 1, 1, 1, 1, 1, 1, 1, 1, 1, 1, 1, 1, 1, 1, 1, 1, 1, 1, 1, 1, 1, 1, 1, 1, 1, 1, 1, 1, 1, 1, 1, 1, 1, 1, 1, 1, 1, 1, 1, 1, 1, 1, 1, 1, 1, 1, 1, 1, 1, 1, 1, 1, 1, 1, 1, 1, 1, 1, 1, 1, 1, 1, 1, 1, 1, 1, 1, 1, 1, 1, 1, 1, 1, 1, 1, 1, 1, 1, 1, 1, 1, 1, 1, 1, 1, 1, 1, 1, 1, 1, 1, 1, 1, 1, 1, 1, 1, 1, 1, 1, 1, 1, 1, 1, 1, 1, 1, 1, 1, 1, 1, 1, 1, 1, 1, 1, 1, 1, 1, 1, 1, 1, 1, 1, 1, 1, 1, 1, 1, 1, 1, 1, 1, 1, 1, 1, 1, 1, 1, 1, 1, 1, 1, 1, 1, 1, 1, 1, 1, 1, 1, 1, 1, 1, 1, 1, 1, 1, 1, 1, 1, 1, 1, 1, 1, 1, 1, 1, 1, 1, 1, 1, 1, 1, 1, 1, 1, 1, 1, 1, 1, 1, 1, 1, 1, 1, 1, 1, 1, 1, 1, 1, 1, 1, 1, 1, 1, 1, 1, 1, 1, 1, 1, 1, 1, 1, 1, 1, 1, 1, 1, 1, 1, 1, 1, 1, 1, 1, 1, 1, 1, 1, 1, 1, 1, 1, 1, 1, 1, 1, 1, 1, 1, 1, 1, 1, 1, 1, 1, 1, 1, 1, 1, 1, 1, 1, 1, 1, 1, 1, 1, 1, 1, 1]	0.2810621347530446	100126.0	Serine/threonine-protein kinase B-raf	SINGLE PROTEIN	Homo sapiens	Homo sapiens	0.14285714285714285	0.030303030303030304	0.9866071428571429	0.11607142857142856	0.11255411255411255
P15056	462	10	0.1	452	0.01327433628318584	7.0	455.0	ORAL MUCOSAL BLISTERING	7.533333333333332	0.14289448726724938	[0, 1, 1, 1, 1, 1, 0, 1, 0, 0, 0, 0, 0, 0, 0, 0, 0, 0, 0, 0, 0, 0, 0, 0, 0, 0, 0, 0, 0, 0, 0, 0, 0, 0, 0, 0, 0, 0, 0, 0, 0, 0, 0, 0, 0, 0, 0, 0, 0, 0, 0, 0, 0, 0, 0, 0, 0, 0, 0, 0, 0, 0, 0, 0, 0, 0, 0, 0, 0, 0, 0, 0, 0, 0, 0, 0, 0, 0, 0, 0, 0, 0, 0, 0, 0, 0, 0, 0, 0, 0, 0, 0, 0, 0, 0, 0, 0, 0, 0, 0, 0, 0, 0, 0, 0, 0, 0, 0, 0, 0, 0, 0, 0, 0, 0, 0, 0, 0, 0, 0, 0, 0, 0, 0, 0, 0, 0, 0, 0, 0, 0, 0, 0, 0, 0, 0, 0, 0, 0, 0, 0, 0, 0, 0, 0, 0, 0, 0, 0, 0, 0, 0, 0, 0, 0, 0, 0, 0, 0, 0, 0, 0, 0, 0, 0, 0, 0, 0, 0, 0, 0, 0, 0, 0, 0, 0, 0, 0, 0, 0, 0, 0, 0, 0, 0, 0, 0, 0, 0, 0, 0, 0, 0, 0, 0, 0, 0, 0, 0, 0, 0, 0, 0, 0, 0, 0, 0, 0, 0, 0, 0, 0, 0, 0, 0, 0, 0, 0, 0, 0, 0, 0, 0, 0, 0, 0, 0, 0, 0, 0, 0, 0, 0, 0, 0, 0, 0, 0, 0, 0, 0, 0, 0, 0, 0, 0, 0, 0, 0, 0, 0, 0, 0, 0, 0, 0, 0, 0, 0, 0, 0, 0, 0, 0, 0, 0, 0, 0, 0, 0, 0, 0, 0, 0, 0, 0, 0, 0, 0, 0, 0, 0, 0, 0, 0, 0, 0, 0, 0, 0, 0, 0, 0, 0, 0, 0, 0, 0, 0, 0, 0, 0, 0, 0, 0, 0, 0, 0, 0, 0, 0, 0, 0, 1, 0, 0, 0, 0, 0, 0, 0, 0, 0, 0, 0, 0, 0, 0, 0, 0, 0, 0, 0, 0, 0, 0, 0, 0, 0, 0, 0, 0, 0, 0, 0, 0, 0, 0, 0, 0, 0, 0, 0, 0, 0, 0, 0, 0, 0, 0, 0, 0, 0, 0, 0, 0, 0, 0, 0, 0, 0, 0, 0, 0, 0, 0, 0, 0, 0, 0, 0, 0, 0, 0, 0, 0, 0, 0, 0, 0, 0, 0, 0, 0, 0, 0, 0, 0, 0, 0, 0, 0, 0, 0, 0, 0, 0, 0, 0, 0, 0, 0, 0, 0, 0, 0, 0, 0, 0, 0, 0, 0, 0, 0, 0, 0, 0, 0, 0, 0, 0, 0, 0, 0, 0, 0, 0, 0, 0, 0, 0, 0, 0, 0, 0, 0, 0, 0, 0, 0, 0, 0, 0, 0, 0, 0, 0, 0, 0, 0, 0, 0]	[0, 1, 0, 0, 0, 0, 0, 0, 0, 0, 0, 0, 0, 0, 1, 0, 0, 0, 0, 0, 0, 0, 0, 0, 0, 0, 1, 0, 0, 0, 0, 0, 0, 0, 0, 0, 0, 0, 0, 0, 0, 0, 0, 0, 0, 0, 0, 0, 0, 0, 0, 0, 0, 0, 0, 0, 0, 0, 0, 0, 0, 0, 0, 0, 0, 0, 0, 0, 0, 0, 0, 0, 0, 0, 0, 0, 0, 0, 0, 0, 0, 0, 0, 0, 0, 0, 0, 0, 0, 0, 0, 0, 0, 0, 1, 0, 0, 0, 0, 0, 0, 0, 0, 0, 0, 0, 0, 0, 0, 0, 0, 0, 0, 0, 0, 0, 0, 0, 0, 0, 0, 0, 0, 0, 0, 0, 0, 0, 0, 0, 0, 0, 0, 0, 0, 0, 0, 0, 0, 0, 0, 0, 0, 0, 0, 0, 0, 0, 0, 0, 0, 0, 0, 0, 0, 0, 0, 0, 0, 0, 0, 0, 0, 0, 0, 0, 0, 0, 0, 0, 0, 0, 0, 0, 0, 0, 0, 0, 0, 0, 0, 0, 0, 0, 0, 0, 0, 0, 0, 0, 0, 0, 0, 0, 0, 0, 0, 0, 0, 0, 0, 0, 0, 0, 0, 0, 0, 0, 0, 0, 0, 0, 0, 0, 0, 0, 0, 0, 0, 0, 0, 0, 0, 0, 0, 0, 0, 0, 0, 0, 0, 0, 0, 0, 0, 0, 0, 1, 0, 0, 0, 0, 0, 0, 0, 0, 0, 0, 0, 0, 0, 0, 0, 0, 0, 0, 1, 0, 0, 0, 0, 0, 0, 0, 0, 0, 0, 0, 0, 0, 0, 0, 0, 0, 0, 0, 0, 0, 0, 0, 0, 0, 0, 0, 0, 0, 0, 0, 0, 0, 0, 0, 1, 0, 0, 1, 0, 0, 0, 0, 0, 0, 0, 0, 0, 0, 0, 0, 0, 0, 0, 0, 0, 0, 0, 0, 0, 0, 0, 0, 0, 0, 0, 0, 0, 0, 0, 0, 0, 0, 0, 0, 0, 0, 0, 0, 0, 0, 0, 0, 0, 0, 0, 0, 0, 0, 0, 0, 0, 0, 0, 0, 0, 0, 0, 0, 0, 0, 0, 0, 0, 0, 0, 0, 0, 1, 0, 0, 0, 0, 0, 0, 0, 0, 0, 0, 0, 0, 0, 0, 0, 0, 0, 0, 0, 0, 0, 0, 0, 0, 0, 0, 0, 0, 0, 0, 0, 0, 0, 0, 0, 0, 0, 0, 0, 0, 0, 0, 0, 0, 0, 0, 0, 0, 0, 0, 0, 0, 0, 0, 0, 0, 0, 0, 0, 0, 0, 0, 1, 0, 0, 0, 0, 0, 0, 0, 0, 0, 0, 0, 0, 0, 0, 0, 0, 0, 0, 0, 0, 0, 0, 0, 0, 0, 0, 0, 0, 0, 0, 0, 0, 0]	[88797, 276734, 361469, 426660, 489525, 691867, 1153572, 1340894, 3599, 8130, 43354, 179594, 672807, 60401, 125294, 755100, 57186, 480746, 26280, 25760, 49842, 675311, 513323, 29890, 560078, 165474, 401141, 558106, 8062, 84251, 442013, 373806, 51162, 555972, 11674, 675163, 421332, 454076, 674573, 328137, 418414, 418487, 430642, 419580, 150451, 6723, 454084, 255373, 27341, 5985, 27575, 35358, 104846, 421902, 138594, 12506, 27229, 255904, 13928, 114108, 407549, 1379603, 143284, 65798, 430124, 93895, 88800, 2465, 372438, 626453, 1785, 506444, 155006, 230659, 313314, 369244, 1333, 372385, 2208, 148018, 16303, 29090, 421058, 14125, 328601, 1280, 13758, 1383114, 5528, 432232, 27648, 127755, 255510, 1037865, 705778, 250328, 581569, 38764, 675285, 674961, 500007, 61945, 641189, 27626, 11005, 487711, 1325, 365281, 219334, 1712, 60319, 674637, 374064, 419542, 40542, 77456, 1671611, 46726, 346895, 171587, 1038390, 418401, 625589, 111390, 674551, 699372, 902414, 341383, 15217, 33060, 84624, 110947, 27576, 110435, 674816, 20881, 43934, 674914, 77459, 1377056, 85305, 83724, 27340, 266225, 661796, 374719, 674321, 924, 371561, 14785, 6968, 675188, 1570706, 208661, 641256, 150882, 132933, 9217, 8516, 96021, 193281, 164035, 61682, 14440, 364745, 94091, 314587, 441579, 305519, 411450, 389011, 1248736, 418485, 316787, 675289, 1383516, 675287, 20346, 37493, 675697, 1219, 16847, 11745, 360720, 518263, 36842, 68607, 445681, 94484, 887229, 570147, 2327, 16735, 228121, 421066, 94571, 1376042, 245084, 173, 61706, 497330, 467361, 125261, 674750, 56432, 11762, 442077, 675153, 31241, 26386, 418411, 1369605, 675286, 33664, 374052, 11819, 77207, 675144, 188707, 721, 591037, 393440, 675207, 136161, 328201, 543, 712273, 112655, 1248760, 139210, 675099, 61680, 427379, 3012, 453536, 675699, 111482, 6005, 418413, 405365, 304903, 675150, 497011, 454141, 73547, 11305, 611591, 397873, 448986, 373970, 17411, 9372, 381691, 65415, 122901, 229058, 13048, 53623, 2132, 139286, 88739, 675244, 91783, 248669, 366271, 371745, 144940, 28331, 33469, 1369608, 333157, 151923, 900920, 104574, 139099, 104385, 30180, 557741, 1449169, 367860, 65494, 577488, 147981, 624161, 499179, 62259, 674761, 1795, 139241, 76538, 371655, 77474, 51056, 188196, 32869, 49931, 93995, 54547, 469217, 21459, 294107, 686036, 267163, 1044548, 454305, 460466, 24806, 42013, 241, 66311, 16581, 2994, 1615, 1277553, 363589, 675700, 33373, 63252, 34608, 291960, 510462, 75901, 77085, 304798, 5797, 364520, 44920, 1450253, 109807, 27370, 674930, 77779, 162546, 49226, 316539, 77652, 394229, 35486, 22391, 453570, 181939, 685169, 675711, 12428, 88316, 27629, 1043745, 308174, 146, 341382, 485955, 9097, 27546, 149457, 105252, 1376019, 675206, 12825, 75752, 675152, 209224, 630356, 175447, 119498, 457398, 485738, 6914, 469632, 374008, 149095, 1025553, 27278, 51182, 27308, 674967, 207, 17224, 453532, 1216, 454578, 556, 1377257, 17347, 325239, 246935, 100157, 208749, 445395, 53616, 44647, 103658, 182921, 675270, 1279, 33055, 716337, 33986, 675090, 1039902, 675842, 27307, 32459, 33889, 138037, 16450, 675173, 1383264, 1853, 1532240, 27029, 373985, 673274, 57397, 6902, 29005, 27152, 371546, 23199, 619, 28976, 17169, 674617, 76766, 675063, 2166, 421157, 3965, 399361, 394165, 315123, 23522, 161281, 34094, 8543, 708075, 1788, 56644, 365248, 495109, 1370, 581843, 2525, 674451, 252155, 508828, 288612, 422175, 209007, 618203, 351701, 674404, 554892, 445611, 675060, 795654, 111060, 242716, 27624, 286065, 1347273, 46727, 66029]	[276734, 361469, 426660, 489525, 691867, 1340894, 1277553]	[0, 0, 0, 0, 0, 0, 0, 0, 1, 1, 1, 1, 1, 1, 1, 1, 1, 1, 1, 1, 1, 1, 1, 1, 1, 1, 1, 1, 1, 1, 1, 1, 1, 1, 1, 1, 1, 1, 1, 1, 1, 1, 1, 1, 1, 1, 1, 1, 1, 1, 1, 1, 1, 1, 1, 1, 1, 1, 1, 1, 1, 1, 1, 1, 1, 1, 1, 1, 1, 1, 1, 1, 1, 1, 1, 1, 1, 1, 1, 1, 1, 1, 1, 1, 1, 1, 1, 1, 1, 1, 1, 1, 1, 1, 1, 1, 1, 1, 1, 1, 1, 1, 1, 1, 1, 1, 1, 1, 1, 1, 1, 1, 1, 1, 1, 1, 1, 1, 1, 1, 1, 1, 1, 1, 1, 1, 1, 1, 1, 1, 1, 1, 1, 1, 1, 1, 1, 1, 1, 1, 1, 1, 1, 1, 1, 1, 1, 1, 1, 1, 1, 1, 1, 1, 1, 1, 1, 1, 1, 1, 1, 1, 1, 1, 1, 1, 1, 1, 1, 1, 1, 1, 1, 1, 1, 1, 1, 1, 1, 1, 1, 1, 1, 1, 1, 1, 1, 1, 1, 1, 1, 1, 1, 1, 1, 1, 1, 1, 1, 1, 1, 1, 1, 1, 1, 1, 1, 1, 1, 1, 1, 1, 1, 1, 1, 1, 1, 1, 1, 1, 1, 1, 1, 1, 1, 1, 1, 1, 1, 1, 1, 1, 1, 1, 1, 1, 1, 1, 1, 1, 1, 1, 1, 1, 1, 1, 1, 1, 1, 1, 1, 1, 1, 1, 1, 1, 1, 1, 1, 1, 1, 1, 1, 1, 1, 1, 1, 1, 1, 1, 1, 1, 1, 1, 1, 1, 1, 1, 1, 1, 1, 1, 1, 1, 1, 1, 1, 1, 1, 1, 1, 1, 1, 1, 1, 1, 1, 1, 1, 1, 1, 1, 1, 1, 1, 1, 1, 1, 1, 1, 1, 1, 1, 1, 1, 1, 1, 1, 1, 1, 1, 1, 1, 1, 1, 1, 1, 1, 1, 1, 1, 1, 1, 1, 1, 1, 1, 1, 1, 1, 1, 1, 1, 1, 1, 1, 1, 1, 1, 1, 1, 1, 1, 1, 1, 1, 1, 1, 1, 1, 1, 1, 1, 1, 1, 1, 1, 1, 1, 1, 1, 1, 1, 1, 1, 1, 1, 1, 1, 1, 1, 1, 1, 1, 1, 1, 1, 1, 1, 1, 1, 1, 1, 1, 1, 1, 1, 1, 1, 1, 1, 1, 1, 1, 1, 1, 1, 1, 1, 1, 1, 1, 1, 1, 1, 1, 1, 1, 1, 1, 1, 1, 1, 1, 1, 1, 1, 1, 1, 1, 1, 1, 1, 1, 1, 1, 1, 1, 1, 1, 1, 1, 1, 1, 1, 1, 1, 1, 1, 1, 1, 1, 1, 1, 1, 1, 1, 1, 1, 1, 1, 1]	0.2810621347530446	100126.0	Serine/threonine-protein kinase B-raf	SINGLE PROTEIN	Homo sapiens	Homo sapiens	0.14285714285714285	0.021645021645021644	0.9867256637168141	0.12389380530973451	0.1212121212121212
P15056	462	13	0.07692307692307693	449	0.0133630289532294	7.0	455.0	HYPOCALCAEMIA	5.7564102564102555	0.1821879501671413	[0, 1, 1, 1, 1, 1, 0, 1, 0, 0, 0, 0, 0, 0, 0, 0, 0, 0, 0, 0, 0, 0, 0, 0, 0, 0, 0, 0, 0, 0, 0, 0, 0, 0, 0, 0, 0, 0, 0, 0, 0, 0, 0, 0, 0, 0, 0, 0, 0, 0, 0, 0, 0, 0, 0, 0, 0, 0, 0, 0, 0, 0, 0, 0, 0, 0, 0, 0, 0, 0, 0, 0, 0, 0, 0, 0, 0, 0, 0, 0, 0, 0, 0, 0, 0, 0, 0, 0, 0, 0, 0, 0, 0, 0, 0, 0, 0, 0, 0, 0, 0, 0, 0, 0, 0, 0, 0, 0, 0, 0, 0, 0, 0, 0, 0, 0, 0, 0, 0, 0, 0, 0, 0, 0, 0, 0, 0, 0, 0, 0, 0, 0, 0, 0, 0, 0, 0, 0, 0, 0, 0, 0, 0, 0, 0, 0, 0, 0, 0, 0, 0, 0, 0, 0, 0, 0, 0, 0, 0, 0, 0, 0, 0, 0, 0, 0, 0, 0, 0, 0, 0, 0, 0, 0, 0, 0, 0, 0, 0, 0, 0, 0, 0, 0, 0, 0, 0, 0, 0, 0, 0, 0, 0, 0, 0, 0, 0, 0, 0, 0, 0, 0, 0, 0, 0, 0, 0, 0, 0, 0, 0, 0, 0, 0, 0, 0, 0, 0, 0, 0, 0, 0, 0, 0, 0, 0, 0, 0, 0, 0, 0, 0, 0, 0, 0, 0, 0, 0, 0, 0, 0, 0, 0, 0, 0, 0, 0, 0, 0, 0, 0, 0, 0, 0, 0, 0, 0, 0, 0, 0, 0, 0, 0, 0, 0, 0, 0, 0, 0, 0, 0, 0, 0, 0, 0, 0, 0, 0, 0, 0, 0, 0, 0, 0, 0, 0, 0, 0, 0, 0, 0, 0, 0, 0, 0, 0, 0, 0, 0, 0, 0, 0, 0, 0, 0, 0, 0, 0, 0, 0, 0, 0, 0, 1, 0, 0, 0, 0, 0, 0, 0, 0, 0, 0, 0, 0, 0, 0, 0, 0, 0, 0, 0, 0, 0, 0, 0, 0, 0, 0, 0, 0, 0, 0, 0, 0, 0, 0, 0, 0, 0, 0, 0, 0, 0, 0, 0, 0, 0, 0, 0, 0, 0, 0, 0, 0, 0, 0, 0, 0, 0, 0, 0, 0, 0, 0, 0, 0, 0, 0, 0, 0, 0, 0, 0, 0, 0, 0, 0, 0, 0, 0, 0, 0, 0, 0, 0, 0, 0, 0, 0, 0, 0, 0, 0, 0, 0, 0, 0, 0, 0, 0, 0, 0, 0, 0, 0, 0, 0, 0, 0, 0, 0, 0, 0, 0, 0, 0, 0, 0, 0, 0, 0, 0, 0, 0, 0, 0, 0, 0, 0, 0, 0, 0, 0, 0, 0, 0, 0, 0, 0, 0, 0, 0, 0, 0, 0, 0, 0, 0, 0, 0]	[1, 1, 0, 0, 0, 0, 0, 0, 0, 0, 0, 0, 0, 0, 1, 0, 0, 0, 0, 0, 0, 0, 0, 0, 0, 0, 0, 0, 0, 0, 0, 0, 0, 0, 0, 0, 0, 0, 0, 0, 0, 1, 0, 0, 0, 0, 0, 0, 0, 0, 0, 0, 0, 0, 0, 0, 0, 0, 0, 0, 0, 0, 0, 0, 1, 0, 0, 0, 0, 0, 0, 0, 0, 0, 0, 0, 0, 0, 0, 0, 0, 0, 0, 0, 0, 0, 0, 0, 0, 0, 0, 0, 0, 0, 0, 0, 0, 0, 0, 0, 0, 0, 0, 0, 0, 0, 0, 0, 0, 0, 0, 0, 0, 0, 0, 0, 0, 0, 0, 0, 0, 0, 0, 0, 0, 0, 0, 0, 0, 0, 0, 0, 0, 0, 0, 0, 0, 0, 0, 0, 0, 0, 0, 0, 0, 0, 0, 0, 0, 0, 0, 0, 0, 0, 0, 0, 0, 0, 0, 0, 0, 0, 0, 0, 0, 0, 0, 0, 1, 0, 0, 0, 0, 0, 0, 0, 0, 0, 0, 0, 0, 0, 0, 0, 0, 0, 0, 0, 0, 0, 0, 0, 0, 0, 0, 0, 0, 0, 0, 0, 0, 0, 0, 0, 0, 0, 0, 0, 0, 0, 0, 0, 0, 0, 1, 0, 0, 0, 0, 0, 0, 0, 0, 0, 0, 0, 0, 0, 0, 0, 0, 0, 0, 0, 0, 0, 0, 0, 0, 0, 0, 0, 0, 0, 0, 1, 0, 0, 0, 0, 0, 0, 0, 0, 0, 0, 0, 0, 0, 0, 0, 0, 0, 0, 0, 0, 0, 0, 0, 0, 0, 0, 0, 0, 0, 0, 0, 0, 0, 0, 0, 0, 0, 0, 0, 0, 0, 0, 0, 0, 0, 0, 0, 0, 0, 0, 0, 0, 0, 0, 0, 0, 0, 0, 0, 0, 0, 0, 0, 0, 0, 0, 0, 0, 0, 0, 0, 0, 0, 0, 0, 0, 0, 0, 0, 0, 0, 0, 0, 0, 0, 0, 0, 0, 0, 0, 0, 0, 0, 0, 0, 0, 0, 0, 0, 0, 0, 0, 0, 0, 0, 0, 0, 0, 0, 0, 0, 0, 0, 0, 0, 0, 0, 0, 0, 0, 0, 0, 1, 0, 1, 0, 0, 0, 0, 0, 0, 0, 0, 0, 0, 0, 0, 0, 0, 0, 0, 0, 0, 0, 0, 0, 0, 0, 1, 0, 0, 0, 0, 0, 0, 1, 0, 0, 0, 0, 0, 0, 0, 0, 0, 0, 0, 0, 0, 0, 0, 0, 0, 0, 0, 0, 0, 0, 0, 0, 0, 0, 0, 0, 0, 0, 0, 0, 0, 0, 0, 0, 0, 0, 1, 0, 0, 0, 0, 0, 0, 0, 0, 0, 0, 0, 0, 0, 0, 0, 0, 0, 0, 0, 0, 0]	[88797, 276734, 361469, 426660, 489525, 691867, 1153572, 1340894, 3599, 8130, 43354, 179594, 672807, 60401, 125294, 755100, 57186, 480746, 26280, 25760, 49842, 675311, 513323, 29890, 560078, 165474, 401141, 558106, 8062, 84251, 442013, 373806, 51162, 555972, 11674, 675163, 421332, 454076, 674573, 328137, 418414, 418487, 430642, 419580, 150451, 6723, 454084, 255373, 27341, 5985, 27575, 35358, 104846, 421902, 138594, 12506, 27229, 255904, 13928, 114108, 407549, 1379603, 143284, 65798, 430124, 93895, 88800, 2465, 372438, 626453, 1785, 506444, 155006, 230659, 313314, 369244, 1333, 372385, 2208, 148018, 16303, 29090, 421058, 14125, 328601, 1280, 13758, 1383114, 5528, 432232, 27648, 127755, 255510, 1037865, 705778, 250328, 581569, 38764, 675285, 674961, 500007, 61945, 641189, 27626, 11005, 487711, 1325, 365281, 219334, 1712, 60319, 674637, 374064, 419542, 40542, 77456, 1671611, 46726, 346895, 171587, 1038390, 418401, 625589, 111390, 674551, 699372, 902414, 341383, 15217, 33060, 84624, 110947, 27576, 110435, 674816, 20881, 43934, 674914, 77459, 1377056, 85305, 83724, 27340, 266225, 661796, 374719, 674321, 924, 371561, 14785, 6968, 675188, 1570706, 208661, 641256, 150882, 132933, 9217, 8516, 96021, 193281, 164035, 61682, 14440, 364745, 94091, 314587, 441579, 305519, 411450, 389011, 1248736, 418485, 316787, 675289, 1383516, 675287, 20346, 37493, 675697, 1219, 16847, 11745, 360720, 518263, 36842, 68607, 445681, 94484, 887229, 570147, 2327, 16735, 228121, 421066, 94571, 1376042, 245084, 173, 61706, 497330, 467361, 125261, 674750, 56432, 11762, 442077, 675153, 31241, 26386, 418411, 1369605, 675286, 33664, 374052, 11819, 77207, 675144, 188707, 721, 591037, 393440, 675207, 136161, 328201, 543, 712273, 112655, 1248760, 139210, 675099, 61680, 427379, 3012, 453536, 675699, 111482, 6005, 418413, 405365, 304903, 675150, 497011, 454141, 73547, 11305, 611591, 397873, 448986, 373970, 17411, 9372, 381691, 65415, 122901, 229058, 13048, 53623, 2132, 139286, 88739, 675244, 91783, 248669, 366271, 371745, 144940, 28331, 33469, 1369608, 333157, 151923, 900920, 104574, 139099, 104385, 30180, 557741, 1449169, 367860, 65494, 577488, 147981, 624161, 499179, 62259, 674761, 1795, 139241, 76538, 371655, 77474, 51056, 188196, 32869, 49931, 93995, 54547, 469217, 21459, 294107, 686036, 267163, 1044548, 454305, 460466, 24806, 42013, 241, 66311, 16581, 2994, 1615, 1277553, 363589, 675700, 33373, 63252, 34608, 291960, 510462, 75901, 77085, 304798, 5797, 364520, 44920, 1450253, 109807, 27370, 674930, 77779, 162546, 49226, 316539, 77652, 394229, 35486, 22391, 453570, 181939, 685169, 675711, 12428, 88316, 27629, 1043745, 308174, 146, 341382, 485955, 9097, 27546, 149457, 105252, 1376019, 675206, 12825, 75752, 675152, 209224, 630356, 175447, 119498, 457398, 485738, 6914, 469632, 374008, 149095, 1025553, 27278, 51182, 27308, 674967, 207, 17224, 453532, 1216, 454578, 556, 1377257, 17347, 325239, 246935, 100157, 208749, 445395, 53616, 44647, 103658, 182921, 675270, 1279, 33055, 716337, 33986, 675090, 1039902, 675842, 27307, 32459, 33889, 138037, 16450, 675173, 1383264, 1853, 1532240, 27029, 373985, 673274, 57397, 6902, 29005, 27152, 371546, 23199, 619, 28976, 17169, 674617, 76766, 675063, 2166, 421157, 3965, 399361, 394165, 315123, 23522, 161281, 34094, 8543, 708075, 1788, 56644, 365248, 495109, 1370, 581843, 2525, 674451, 252155, 508828, 288612, 422175, 209007, 618203, 351701, 674404, 554892, 445611, 675060, 795654, 111060, 242716, 27624, 286065, 1347273, 46727, 66029]	[276734, 361469, 426660, 489525, 691867, 1340894, 1277553]	[0, 0, 0, 0, 0, 0, 0, 0, 1, 1, 1, 1, 1, 1, 1, 1, 1, 1, 1, 1, 1, 1, 1, 1, 1, 1, 1, 1, 1, 1, 1, 1, 1, 1, 1, 1, 1, 1, 1, 1, 1, 1, 1, 1, 1, 1, 1, 1, 1, 1, 1, 1, 1, 1, 1, 1, 1, 1, 1, 1, 1, 1, 1, 1, 1, 1, 1, 1, 1, 1, 1, 1, 1, 1, 1, 1, 1, 1, 1, 1, 1, 1, 1, 1, 1, 1, 1, 1, 1, 1, 1, 1, 1, 1, 1, 1, 1, 1, 1, 1, 1, 1, 1, 1, 1, 1, 1, 1, 1, 1, 1, 1, 1, 1, 1, 1, 1, 1, 1, 1, 1, 1, 1, 1, 1, 1, 1, 1, 1, 1, 1, 1, 1, 1, 1, 1, 1, 1, 1, 1, 1, 1, 1, 1, 1, 1, 1, 1, 1, 1, 1, 1, 1, 1, 1, 1, 1, 1, 1, 1, 1, 1, 1, 1, 1, 1, 1, 1, 1, 1, 1, 1, 1, 1, 1, 1, 1, 1, 1, 1, 1, 1, 1, 1, 1, 1, 1, 1, 1, 1, 1, 1, 1, 1, 1, 1, 1, 1, 1, 1, 1, 1, 1, 1, 1, 1, 1, 1, 1, 1, 1, 1, 1, 1, 1, 1, 1, 1, 1, 1, 1, 1, 1, 1, 1, 1, 1, 1, 1, 1, 1, 1, 1, 1, 1, 1, 1, 1, 1, 1, 1, 1, 1, 1, 1, 1, 1, 1, 1, 1, 1, 1, 1, 1, 1, 1, 1, 1, 1, 1, 1, 1, 1, 1, 1, 1, 1, 1, 1, 1, 1, 1, 1, 1, 1, 1, 1, 1, 1, 1, 1, 1, 1, 1, 1, 1, 1, 1, 1, 1, 1, 1, 1, 1, 1, 1, 1, 1, 1, 1, 1, 1, 1, 1, 1, 1, 1, 1, 1, 1, 1, 1, 1, 1, 1, 1, 1, 1, 1, 1, 1, 1, 1, 1, 1, 1, 1, 1, 1, 1, 1, 1, 1, 1, 1, 1, 1, 1, 1, 1, 1, 1, 1, 1, 1, 1, 1, 1, 1, 1, 1, 1, 1, 1, 1, 1, 1, 1, 1, 1, 1, 1, 1, 1, 1, 1, 1, 1, 1, 1, 1, 1, 1, 1, 1, 1, 1, 1, 1, 1, 1, 1, 1, 1, 1, 1, 1, 1, 1, 1, 1, 1, 1, 1, 1, 1, 1, 1, 1, 1, 1, 1, 1, 1, 1, 1, 1, 1, 1, 1, 1, 1, 1, 1, 1, 1, 1, 1, 1, 1, 1, 1, 1, 1, 1, 1, 1, 1, 1, 1, 1, 1, 1, 1, 1, 1, 1, 1, 1, 1, 1, 1, 1, 1, 1, 1, 1, 1, 1, 1, 1, 1, 1, 1, 1, 1, 1, 1, 1, 1, 1, 1]	0.2810621347530446	100126.0	Serine/threonine-protein kinase B-raf	SINGLE PROTEIN	Homo sapiens	Homo sapiens	0.14285714285714285	0.02813852813852814	0.9866369710467706	0.11804008908685967	0.1147186147186147
P15056	462	16	0.0625	446	0.01345291479820628	7.0	455.0	WEIGHT DECREASED	4.645833333333333	0.21992715064009424	[0, 1, 1, 1, 1, 1, 0, 1, 0, 0, 0, 0, 0, 0, 0, 0, 0, 0, 0, 0, 0, 0, 0, 0, 0, 0, 0, 0, 0, 0, 0, 0, 0, 0, 0, 0, 0, 0, 0, 0, 0, 0, 0, 0, 0, 0, 0, 0, 0, 0, 0, 0, 0, 0, 0, 0, 0, 0, 0, 0, 0, 0, 0, 0, 0, 0, 0, 0, 0, 0, 0, 0, 0, 0, 0, 0, 0, 0, 0, 0, 0, 0, 0, 0, 0, 0, 0, 0, 0, 0, 0, 0, 0, 0, 0, 0, 0, 0, 0, 0, 0, 0, 0, 0, 0, 0, 0, 0, 0, 0, 0, 0, 0, 0, 0, 0, 0, 0, 0, 0, 0, 0, 0, 0, 0, 0, 0, 0, 0, 0, 0, 0, 0, 0, 0, 0, 0, 0, 0, 0, 0, 0, 0, 0, 0, 0, 0, 0, 0, 0, 0, 0, 0, 0, 0, 0, 0, 0, 0, 0, 0, 0, 0, 0, 0, 0, 0, 0, 0, 0, 0, 0, 0, 0, 0, 0, 0, 0, 0, 0, 0, 0, 0, 0, 0, 0, 0, 0, 0, 0, 0, 0, 0, 0, 0, 0, 0, 0, 0, 0, 0, 0, 0, 0, 0, 0, 0, 0, 0, 0, 0, 0, 0, 0, 0, 0, 0, 0, 0, 0, 0, 0, 0, 0, 0, 0, 0, 0, 0, 0, 0, 0, 0, 0, 0, 0, 0, 0, 0, 0, 0, 0, 0, 0, 0, 0, 0, 0, 0, 0, 0, 0, 0, 0, 0, 0, 0, 0, 0, 0, 0, 0, 0, 0, 0, 0, 0, 0, 0, 0, 0, 0, 0, 0, 0, 0, 0, 0, 0, 0, 0, 0, 0, 0, 0, 0, 0, 0, 0, 0, 0, 0, 0, 0, 0, 0, 0, 0, 0, 0, 0, 0, 0, 0, 0, 0, 0, 0, 0, 0, 0, 0, 0, 1, 0, 0, 0, 0, 0, 0, 0, 0, 0, 0, 0, 0, 0, 0, 0, 0, 0, 0, 0, 0, 0, 0, 0, 0, 0, 0, 0, 0, 0, 0, 0, 0, 0, 0, 0, 0, 0, 0, 0, 0, 0, 0, 0, 0, 0, 0, 0, 0, 0, 0, 0, 0, 0, 0, 0, 0, 0, 0, 0, 0, 0, 0, 0, 0, 0, 0, 0, 0, 0, 0, 0, 0, 0, 0, 0, 0, 0, 0, 0, 0, 0, 0, 0, 0, 0, 0, 0, 0, 0, 0, 0, 0, 0, 0, 0, 0, 0, 0, 0, 0, 0, 0, 0, 0, 0, 0, 0, 0, 0, 0, 0, 0, 0, 0, 0, 0, 0, 0, 0, 0, 0, 0, 0, 0, 0, 0, 0, 0, 0, 0, 0, 0, 0, 0, 0, 0, 0, 0, 0, 0, 0, 0, 0, 0, 0, 0, 0, 0]	[0, 0, 0, 0, 0, 0, 0, 0, 0, 0, 0, 0, 0, 1, 0, 0, 0, 0, 0, 0, 0, 0, 0, 0, 0, 0, 0, 0, 0, 0, 0, 0, 0, 0, 0, 0, 0, 0, 0, 0, 0, 0, 0, 0, 0, 0, 0, 0, 0, 0, 0, 0, 0, 0, 0, 0, 0, 0, 0, 0, 0, 0, 0, 0, 0, 0, 0, 0, 0, 0, 0, 0, 0, 0, 0, 0, 0, 0, 0, 1, 0, 0, 0, 0, 0, 0, 0, 1, 0, 0, 0, 0, 0, 0, 0, 0, 0, 0, 0, 0, 0, 0, 0, 0, 0, 0, 0, 0, 0, 0, 0, 0, 0, 0, 0, 0, 0, 0, 0, 0, 0, 0, 0, 0, 0, 1, 0, 0, 0, 0, 0, 0, 0, 0, 0, 0, 0, 0, 0, 0, 0, 0, 0, 0, 0, 0, 0, 0, 1, 0, 0, 0, 0, 0, 0, 0, 0, 0, 0, 0, 0, 0, 0, 0, 0, 0, 0, 0, 0, 0, 0, 0, 0, 0, 0, 0, 0, 0, 0, 0, 0, 0, 0, 0, 0, 0, 0, 0, 0, 0, 0, 0, 0, 0, 0, 0, 0, 0, 0, 0, 0, 0, 0, 0, 0, 0, 0, 0, 0, 0, 0, 0, 1, 0, 0, 0, 0, 0, 0, 0, 0, 0, 0, 0, 0, 0, 1, 0, 0, 0, 0, 0, 0, 0, 0, 0, 0, 0, 0, 0, 0, 0, 0, 0, 0, 0, 0, 0, 0, 0, 0, 0, 0, 0, 1, 0, 0, 0, 0, 0, 0, 0, 0, 0, 0, 0, 0, 0, 0, 0, 0, 0, 0, 0, 1, 0, 0, 0, 1, 0, 0, 0, 0, 0, 0, 0, 0, 0, 0, 0, 0, 0, 0, 0, 0, 0, 0, 0, 0, 0, 0, 0, 0, 0, 0, 0, 0, 0, 0, 0, 0, 0, 0, 1, 0, 0, 0, 0, 0, 0, 0, 0, 0, 1, 0, 1, 0, 0, 0, 0, 0, 0, 0, 0, 0, 0, 0, 0, 0, 0, 0, 0, 0, 0, 0, 0, 0, 0, 0, 0, 0, 0, 0, 0, 0, 0, 0, 0, 0, 0, 0, 0, 0, 0, 0, 1, 0, 0, 0, 0, 0, 0, 0, 0, 0, 0, 0, 0, 0, 0, 0, 1, 0, 0, 0, 0, 0, 0, 0, 0, 0, 0, 0, 0, 0, 0, 0, 0, 0, 0, 0, 0, 0, 0, 0, 0, 0, 0, 0, 0, 0, 0, 0, 0, 0, 0, 0, 0, 0, 0, 0, 0, 0, 0, 0, 0, 0, 0, 0, 0, 1, 0, 0, 0, 0, 0, 0, 0, 0, 0, 0, 0, 0, 0, 0, 0, 0, 0, 0, 0, 0, 0, 0, 0, 0, 0, 0, 0, 0, 0, 0, 0]	[88797, 276734, 361469, 426660, 489525, 691867, 1153572, 1340894, 3599, 8130, 43354, 179594, 672807, 60401, 125294, 755100, 57186, 480746, 26280, 25760, 49842, 675311, 513323, 29890, 560078, 165474, 401141, 558106, 8062, 84251, 442013, 373806, 51162, 555972, 11674, 675163, 421332, 454076, 674573, 328137, 418414, 418487, 430642, 419580, 150451, 6723, 454084, 255373, 27341, 5985, 27575, 35358, 104846, 421902, 138594, 12506, 27229, 255904, 13928, 114108, 407549, 1379603, 143284, 65798, 430124, 93895, 88800, 2465, 372438, 626453, 1785, 506444, 155006, 230659, 313314, 369244, 1333, 372385, 2208, 148018, 16303, 29090, 421058, 14125, 328601, 1280, 13758, 1383114, 5528, 432232, 27648, 127755, 255510, 1037865, 705778, 250328, 581569, 38764, 675285, 674961, 500007, 61945, 641189, 27626, 11005, 487711, 1325, 365281, 219334, 1712, 60319, 674637, 374064, 419542, 40542, 77456, 1671611, 46726, 346895, 171587, 1038390, 418401, 625589, 111390, 674551, 699372, 902414, 341383, 15217, 33060, 84624, 110947, 27576, 110435, 674816, 20881, 43934, 674914, 77459, 1377056, 85305, 83724, 27340, 266225, 661796, 374719, 674321, 924, 371561, 14785, 6968, 675188, 1570706, 208661, 641256, 150882, 132933, 9217, 8516, 96021, 193281, 164035, 61682, 14440, 364745, 94091, 314587, 441579, 305519, 411450, 389011, 1248736, 418485, 316787, 675289, 1383516, 675287, 20346, 37493, 675697, 1219, 16847, 11745, 360720, 518263, 36842, 68607, 445681, 94484, 887229, 570147, 2327, 16735, 228121, 421066, 94571, 1376042, 245084, 173, 61706, 497330, 467361, 125261, 674750, 56432, 11762, 442077, 675153, 31241, 26386, 418411, 1369605, 675286, 33664, 374052, 11819, 77207, 675144, 188707, 721, 591037, 393440, 675207, 136161, 328201, 543, 712273, 112655, 1248760, 139210, 675099, 61680, 427379, 3012, 453536, 675699, 111482, 6005, 418413, 405365, 304903, 675150, 497011, 454141, 73547, 11305, 611591, 397873, 448986, 373970, 17411, 9372, 381691, 65415, 122901, 229058, 13048, 53623, 2132, 139286, 88739, 675244, 91783, 248669, 366271, 371745, 144940, 28331, 33469, 1369608, 333157, 151923, 900920, 104574, 139099, 104385, 30180, 557741, 1449169, 367860, 65494, 577488, 147981, 624161, 499179, 62259, 674761, 1795, 139241, 76538, 371655, 77474, 51056, 188196, 32869, 49931, 93995, 54547, 469217, 21459, 294107, 686036, 267163, 1044548, 454305, 460466, 24806, 42013, 241, 66311, 16581, 2994, 1615, 1277553, 363589, 675700, 33373, 63252, 34608, 291960, 510462, 75901, 77085, 304798, 5797, 364520, 44920, 1450253, 109807, 27370, 674930, 77779, 162546, 49226, 316539, 77652, 394229, 35486, 22391, 453570, 181939, 685169, 675711, 12428, 88316, 27629, 1043745, 308174, 146, 341382, 485955, 9097, 27546, 149457, 105252, 1376019, 675206, 12825, 75752, 675152, 209224, 630356, 175447, 119498, 457398, 485738, 6914, 469632, 374008, 149095, 1025553, 27278, 51182, 27308, 674967, 207, 17224, 453532, 1216, 454578, 556, 1377257, 17347, 325239, 246935, 100157, 208749, 445395, 53616, 44647, 103658, 182921, 675270, 1279, 33055, 716337, 33986, 675090, 1039902, 675842, 27307, 32459, 33889, 138037, 16450, 675173, 1383264, 1853, 1532240, 27029, 373985, 673274, 57397, 6902, 29005, 27152, 371546, 23199, 619, 28976, 17169, 674617, 76766, 675063, 2166, 421157, 3965, 399361, 394165, 315123, 23522, 161281, 34094, 8543, 708075, 1788, 56644, 365248, 495109, 1370, 581843, 2525, 674451, 252155, 508828, 288612, 422175, 209007, 618203, 351701, 674404, 554892, 445611, 675060, 795654, 111060, 242716, 27624, 286065, 1347273, 46727, 66029]	[276734, 361469, 426660, 489525, 691867, 1340894, 1277553]	[0, 0, 0, 0, 0, 0, 0, 0, 1, 1, 1, 1, 1, 1, 1, 1, 1, 1, 1, 1, 1, 1, 1, 1, 1, 1, 1, 1, 1, 1, 1, 1, 1, 1, 1, 1, 1, 1, 1, 1, 1, 1, 1, 1, 1, 1, 1, 1, 1, 1, 1, 1, 1, 1, 1, 1, 1, 1, 1, 1, 1, 1, 1, 1, 1, 1, 1, 1, 1, 1, 1, 1, 1, 1, 1, 1, 1, 1, 1, 1, 1, 1, 1, 1, 1, 1, 1, 1, 1, 1, 1, 1, 1, 1, 1, 1, 1, 1, 1, 1, 1, 1, 1, 1, 1, 1, 1, 1, 1, 1, 1, 1, 1, 1, 1, 1, 1, 1, 1, 1, 1, 1, 1, 1, 1, 1, 1, 1, 1, 1, 1, 1, 1, 1, 1, 1, 1, 1, 1, 1, 1, 1, 1, 1, 1, 1, 1, 1, 1, 1, 1, 1, 1, 1, 1, 1, 1, 1, 1, 1, 1, 1, 1, 1, 1, 1, 1, 1, 1, 1, 1, 1, 1, 1, 1, 1, 1, 1, 1, 1, 1, 1, 1, 1, 1, 1, 1, 1, 1, 1, 1, 1, 1, 1, 1, 1, 1, 1, 1, 1, 1, 1, 1, 1, 1, 1, 1, 1, 1, 1, 1, 1, 1, 1, 1, 1, 1, 1, 1, 1, 1, 1, 1, 1, 1, 1, 1, 1, 1, 1, 1, 1, 1, 1, 1, 1, 1, 1, 1, 1, 1, 1, 1, 1, 1, 1, 1, 1, 1, 1, 1, 1, 1, 1, 1, 1, 1, 1, 1, 1, 1, 1, 1, 1, 1, 1, 1, 1, 1, 1, 1, 1, 1, 1, 1, 1, 1, 1, 1, 1, 1, 1, 1, 1, 1, 1, 1, 1, 1, 1, 1, 1, 1, 1, 1, 1, 1, 1, 1, 1, 1, 1, 1, 1, 1, 1, 1, 1, 1, 1, 1, 1, 1, 1, 1, 1, 1, 1, 1, 1, 1, 1, 1, 1, 1, 1, 1, 1, 1, 1, 1, 1, 1, 1, 1, 1, 1, 1, 1, 1, 1, 1, 1, 1, 1, 1, 1, 1, 1, 1, 1, 1, 1, 1, 1, 1, 1, 1, 1, 1, 1, 1, 1, 1, 1, 1, 1, 1, 1, 1, 1, 1, 1, 1, 1, 1, 1, 1, 1, 1, 1, 1, 1, 1, 1, 1, 1, 1, 1, 1, 1, 1, 1, 1, 1, 1, 1, 1, 1, 1, 1, 1, 1, 1, 1, 1, 1, 1, 1, 1, 1, 1, 1, 1, 1, 1, 1, 1, 1, 1, 1, 1, 1, 1, 1, 1, 1, 1, 1, 1, 1, 1, 1, 1, 1, 1, 1, 1, 1, 1, 1, 1, 1, 1, 1, 1, 1, 1, 1, 1, 1, 1, 1, 1, 1, 1, 1, 1, 1, 1, 1, 1]	0.2810621347530446	100126.0	Serine/threonine-protein kinase B-raf	SINGLE PROTEIN	Homo sapiens	Homo sapiens	0.14285714285714285	0.03463203463203463	0.9865470852017937	0.11210762331838565	0.10822510822510822
P15056	462	16	0.0625	446	0.01345291479820628	7.0	455.0	HOT FLUSH	4.645833333333333	0.21992715064009424	[0, 1, 1, 1, 1, 1, 0, 1, 0, 0, 0, 0, 0, 0, 0, 0, 0, 0, 0, 0, 0, 0, 0, 0, 0, 0, 0, 0, 0, 0, 0, 0, 0, 0, 0, 0, 0, 0, 0, 0, 0, 0, 0, 0, 0, 0, 0, 0, 0, 0, 0, 0, 0, 0, 0, 0, 0, 0, 0, 0, 0, 0, 0, 0, 0, 0, 0, 0, 0, 0, 0, 0, 0, 0, 0, 0, 0, 0, 0, 0, 0, 0, 0, 0, 0, 0, 0, 0, 0, 0, 0, 0, 0, 0, 0, 0, 0, 0, 0, 0, 0, 0, 0, 0, 0, 0, 0, 0, 0, 0, 0, 0, 0, 0, 0, 0, 0, 0, 0, 0, 0, 0, 0, 0, 0, 0, 0, 0, 0, 0, 0, 0, 0, 0, 0, 0, 0, 0, 0, 0, 0, 0, 0, 0, 0, 0, 0, 0, 0, 0, 0, 0, 0, 0, 0, 0, 0, 0, 0, 0, 0, 0, 0, 0, 0, 0, 0, 0, 0, 0, 0, 0, 0, 0, 0, 0, 0, 0, 0, 0, 0, 0, 0, 0, 0, 0, 0, 0, 0, 0, 0, 0, 0, 0, 0, 0, 0, 0, 0, 0, 0, 0, 0, 0, 0, 0, 0, 0, 0, 0, 0, 0, 0, 0, 0, 0, 0, 0, 0, 0, 0, 0, 0, 0, 0, 0, 0, 0, 0, 0, 0, 0, 0, 0, 0, 0, 0, 0, 0, 0, 0, 0, 0, 0, 0, 0, 0, 0, 0, 0, 0, 0, 0, 0, 0, 0, 0, 0, 0, 0, 0, 0, 0, 0, 0, 0, 0, 0, 0, 0, 0, 0, 0, 0, 0, 0, 0, 0, 0, 0, 0, 0, 0, 0, 0, 0, 0, 0, 0, 0, 0, 0, 0, 0, 0, 0, 0, 0, 0, 0, 0, 0, 0, 0, 0, 0, 0, 0, 0, 0, 0, 0, 0, 1, 0, 0, 0, 0, 0, 0, 0, 0, 0, 0, 0, 0, 0, 0, 0, 0, 0, 0, 0, 0, 0, 0, 0, 0, 0, 0, 0, 0, 0, 0, 0, 0, 0, 0, 0, 0, 0, 0, 0, 0, 0, 0, 0, 0, 0, 0, 0, 0, 0, 0, 0, 0, 0, 0, 0, 0, 0, 0, 0, 0, 0, 0, 0, 0, 0, 0, 0, 0, 0, 0, 0, 0, 0, 0, 0, 0, 0, 0, 0, 0, 0, 0, 0, 0, 0, 0, 0, 0, 0, 0, 0, 0, 0, 0, 0, 0, 0, 0, 0, 0, 0, 0, 0, 0, 0, 0, 0, 0, 0, 0, 0, 0, 0, 0, 0, 0, 0, 0, 0, 0, 0, 0, 0, 0, 0, 0, 0, 0, 0, 0, 0, 0, 0, 0, 0, 0, 0, 0, 0, 0, 0, 0, 0, 0, 0, 0, 0, 0]	[1, 0, 0, 1, 0, 0, 0, 0, 0, 0, 0, 0, 0, 1, 0, 0, 0, 0, 0, 0, 0, 0, 0, 0, 0, 0, 0, 0, 0, 0, 0, 0, 0, 0, 0, 0, 0, 0, 0, 0, 0, 0, 0, 0, 0, 0, 0, 0, 0, 0, 0, 0, 0, 0, 0, 0, 0, 0, 0, 0, 0, 1, 0, 0, 0, 0, 0, 0, 0, 0, 0, 0, 0, 0, 0, 0, 0, 0, 0, 0, 0, 0, 0, 0, 0, 0, 0, 0, 0, 0, 0, 0, 0, 0, 0, 0, 0, 0, 1, 0, 0, 0, 0, 0, 0, 1, 0, 0, 0, 0, 0, 0, 0, 0, 0, 0, 0, 0, 0, 0, 0, 0, 0, 0, 0, 0, 0, 0, 0, 0, 0, 0, 0, 0, 0, 0, 0, 0, 0, 0, 0, 0, 0, 0, 0, 0, 0, 0, 0, 0, 0, 0, 0, 0, 0, 0, 0, 0, 0, 0, 0, 0, 0, 0, 0, 0, 0, 0, 0, 0, 0, 0, 0, 0, 0, 0, 0, 0, 0, 0, 0, 0, 0, 0, 0, 0, 0, 0, 0, 0, 0, 0, 0, 0, 0, 0, 0, 0, 0, 0, 0, 0, 0, 0, 0, 0, 0, 0, 0, 0, 0, 0, 0, 0, 0, 0, 0, 0, 0, 0, 0, 0, 0, 0, 0, 0, 0, 0, 0, 0, 0, 0, 1, 1, 0, 0, 0, 0, 0, 0, 0, 1, 0, 0, 0, 0, 0, 0, 0, 0, 0, 0, 0, 0, 0, 0, 0, 0, 0, 0, 0, 0, 0, 0, 0, 0, 0, 0, 0, 0, 0, 0, 0, 0, 0, 0, 0, 0, 0, 1, 0, 0, 0, 0, 0, 0, 0, 0, 0, 0, 0, 0, 0, 0, 0, 0, 0, 0, 0, 0, 0, 0, 0, 0, 0, 0, 0, 0, 0, 0, 0, 0, 0, 0, 0, 0, 0, 0, 0, 0, 0, 0, 0, 1, 0, 0, 0, 0, 0, 0, 0, 0, 0, 0, 0, 0, 0, 0, 0, 0, 0, 0, 0, 1, 0, 0, 0, 0, 0, 0, 0, 0, 0, 0, 0, 0, 0, 0, 0, 0, 0, 0, 0, 0, 0, 0, 1, 0, 0, 0, 0, 0, 0, 1, 0, 0, 0, 1, 0, 0, 0, 0, 0, 0, 0, 0, 0, 0, 0, 0, 0, 0, 0, 0, 0, 0, 0, 0, 0, 0, 0, 0, 0, 0, 0, 0, 0, 0, 0, 0, 0, 0, 0, 0, 0, 0, 0, 0, 0, 0, 0, 0, 0, 0, 0, 0, 0, 0, 0, 0, 0, 0, 0, 0, 1, 0, 0, 0, 0, 0, 0, 0, 0, 0, 0, 0, 0, 0, 0, 0, 0, 0, 0, 0, 0, 0, 0, 0, 0, 0, 0, 0]	[88797, 276734, 361469, 426660, 489525, 691867, 1153572, 1340894, 3599, 8130, 43354, 179594, 672807, 60401, 125294, 755100, 57186, 480746, 26280, 25760, 49842, 675311, 513323, 29890, 560078, 165474, 401141, 558106, 8062, 84251, 442013, 373806, 51162, 555972, 11674, 675163, 421332, 454076, 674573, 328137, 418414, 418487, 430642, 419580, 150451, 6723, 454084, 255373, 27341, 5985, 27575, 35358, 104846, 421902, 138594, 12506, 27229, 255904, 13928, 114108, 407549, 1379603, 143284, 65798, 430124, 93895, 88800, 2465, 372438, 626453, 1785, 506444, 155006, 230659, 313314, 369244, 1333, 372385, 2208, 148018, 16303, 29090, 421058, 14125, 328601, 1280, 13758, 1383114, 5528, 432232, 27648, 127755, 255510, 1037865, 705778, 250328, 581569, 38764, 675285, 674961, 500007, 61945, 641189, 27626, 11005, 487711, 1325, 365281, 219334, 1712, 60319, 674637, 374064, 419542, 40542, 77456, 1671611, 46726, 346895, 171587, 1038390, 418401, 625589, 111390, 674551, 699372, 902414, 341383, 15217, 33060, 84624, 110947, 27576, 110435, 674816, 20881, 43934, 674914, 77459, 1377056, 85305, 83724, 27340, 266225, 661796, 374719, 674321, 924, 371561, 14785, 6968, 675188, 1570706, 208661, 641256, 150882, 132933, 9217, 8516, 96021, 193281, 164035, 61682, 14440, 364745, 94091, 314587, 441579, 305519, 411450, 389011, 1248736, 418485, 316787, 675289, 1383516, 675287, 20346, 37493, 675697, 1219, 16847, 11745, 360720, 518263, 36842, 68607, 445681, 94484, 887229, 570147, 2327, 16735, 228121, 421066, 94571, 1376042, 245084, 173, 61706, 497330, 467361, 125261, 674750, 56432, 11762, 442077, 675153, 31241, 26386, 418411, 1369605, 675286, 33664, 374052, 11819, 77207, 675144, 188707, 721, 591037, 393440, 675207, 136161, 328201, 543, 712273, 112655, 1248760, 139210, 675099, 61680, 427379, 3012, 453536, 675699, 111482, 6005, 418413, 405365, 304903, 675150, 497011, 454141, 73547, 11305, 611591, 397873, 448986, 373970, 17411, 9372, 381691, 65415, 122901, 229058, 13048, 53623, 2132, 139286, 88739, 675244, 91783, 248669, 366271, 371745, 144940, 28331, 33469, 1369608, 333157, 151923, 900920, 104574, 139099, 104385, 30180, 557741, 1449169, 367860, 65494, 577488, 147981, 624161, 499179, 62259, 674761, 1795, 139241, 76538, 371655, 77474, 51056, 188196, 32869, 49931, 93995, 54547, 469217, 21459, 294107, 686036, 267163, 1044548, 454305, 460466, 24806, 42013, 241, 66311, 16581, 2994, 1615, 1277553, 363589, 675700, 33373, 63252, 34608, 291960, 510462, 75901, 77085, 304798, 5797, 364520, 44920, 1450253, 109807, 27370, 674930, 77779, 162546, 49226, 316539, 77652, 394229, 35486, 22391, 453570, 181939, 685169, 675711, 12428, 88316, 27629, 1043745, 308174, 146, 341382, 485955, 9097, 27546, 149457, 105252, 1376019, 675206, 12825, 75752, 675152, 209224, 630356, 175447, 119498, 457398, 485738, 6914, 469632, 374008, 149095, 1025553, 27278, 51182, 27308, 674967, 207, 17224, 453532, 1216, 454578, 556, 1377257, 17347, 325239, 246935, 100157, 208749, 445395, 53616, 44647, 103658, 182921, 675270, 1279, 33055, 716337, 33986, 675090, 1039902, 675842, 27307, 32459, 33889, 138037, 16450, 675173, 1383264, 1853, 1532240, 27029, 373985, 673274, 57397, 6902, 29005, 27152, 371546, 23199, 619, 28976, 17169, 674617, 76766, 675063, 2166, 421157, 3965, 399361, 394165, 315123, 23522, 161281, 34094, 8543, 708075, 1788, 56644, 365248, 495109, 1370, 581843, 2525, 674451, 252155, 508828, 288612, 422175, 209007, 618203, 351701, 674404, 554892, 445611, 675060, 795654, 111060, 242716, 27624, 286065, 1347273, 46727, 66029]	[276734, 361469, 426660, 489525, 691867, 1340894, 1277553]	[0, 0, 0, 0, 0, 0, 0, 0, 1, 1, 1, 1, 1, 1, 1, 1, 1, 1, 1, 1, 1, 1, 1, 1, 1, 1, 1, 1, 1, 1, 1, 1, 1, 1, 1, 1, 1, 1, 1, 1, 1, 1, 1, 1, 1, 1, 1, 1, 1, 1, 1, 1, 1, 1, 1, 1, 1, 1, 1, 1, 1, 1, 1, 1, 1, 1, 1, 1, 1, 1, 1, 1, 1, 1, 1, 1, 1, 1, 1, 1, 1, 1, 1, 1, 1, 1, 1, 1, 1, 1, 1, 1, 1, 1, 1, 1, 1, 1, 1, 1, 1, 1, 1, 1, 1, 1, 1, 1, 1, 1, 1, 1, 1, 1, 1, 1, 1, 1, 1, 1, 1, 1, 1, 1, 1, 1, 1, 1, 1, 1, 1, 1, 1, 1, 1, 1, 1, 1, 1, 1, 1, 1, 1, 1, 1, 1, 1, 1, 1, 1, 1, 1, 1, 1, 1, 1, 1, 1, 1, 1, 1, 1, 1, 1, 1, 1, 1, 1, 1, 1, 1, 1, 1, 1, 1, 1, 1, 1, 1, 1, 1, 1, 1, 1, 1, 1, 1, 1, 1, 1, 1, 1, 1, 1, 1, 1, 1, 1, 1, 1, 1, 1, 1, 1, 1, 1, 1, 1, 1, 1, 1, 1, 1, 1, 1, 1, 1, 1, 1, 1, 1, 1, 1, 1, 1, 1, 1, 1, 1, 1, 1, 1, 1, 1, 1, 1, 1, 1, 1, 1, 1, 1, 1, 1, 1, 1, 1, 1, 1, 1, 1, 1, 1, 1, 1, 1, 1, 1, 1, 1, 1, 1, 1, 1, 1, 1, 1, 1, 1, 1, 1, 1, 1, 1, 1, 1, 1, 1, 1, 1, 1, 1, 1, 1, 1, 1, 1, 1, 1, 1, 1, 1, 1, 1, 1, 1, 1, 1, 1, 1, 1, 1, 1, 1, 1, 1, 1, 1, 1, 1, 1, 1, 1, 1, 1, 1, 1, 1, 1, 1, 1, 1, 1, 1, 1, 1, 1, 1, 1, 1, 1, 1, 1, 1, 1, 1, 1, 1, 1, 1, 1, 1, 1, 1, 1, 1, 1, 1, 1, 1, 1, 1, 1, 1, 1, 1, 1, 1, 1, 1, 1, 1, 1, 1, 1, 1, 1, 1, 1, 1, 1, 1, 1, 1, 1, 1, 1, 1, 1, 1, 1, 1, 1, 1, 1, 1, 1, 1, 1, 1, 1, 1, 1, 1, 1, 1, 1, 1, 1, 1, 1, 1, 1, 1, 1, 1, 1, 1, 1, 1, 1, 1, 1, 1, 1, 1, 1, 1, 1, 1, 1, 1, 1, 1, 1, 1, 1, 1, 1, 1, 1, 1, 1, 1, 1, 1, 1, 1, 1, 1, 1, 1, 1, 1, 1, 1, 1, 1, 1, 1, 1, 1, 1, 1, 1, 1, 1, 1, 1, 1, 1, 1]	0.2810621347530446	100126.0	Serine/threonine-protein kinase B-raf	SINGLE PROTEIN	Homo sapiens	Homo sapiens	0.14285714285714285	0.03463203463203463	0.9865470852017937	0.11210762331838565	0.10822510822510822
P15056	462	13	0.07692307692307693	449	0.0133630289532294	7.0	455.0	MEMORY IMPAIRMENT	5.7564102564102555	0.1821879501671413	[0, 1, 1, 1, 1, 1, 0, 1, 0, 0, 0, 0, 0, 0, 0, 0, 0, 0, 0, 0, 0, 0, 0, 0, 0, 0, 0, 0, 0, 0, 0, 0, 0, 0, 0, 0, 0, 0, 0, 0, 0, 0, 0, 0, 0, 0, 0, 0, 0, 0, 0, 0, 0, 0, 0, 0, 0, 0, 0, 0, 0, 0, 0, 0, 0, 0, 0, 0, 0, 0, 0, 0, 0, 0, 0, 0, 0, 0, 0, 0, 0, 0, 0, 0, 0, 0, 0, 0, 0, 0, 0, 0, 0, 0, 0, 0, 0, 0, 0, 0, 0, 0, 0, 0, 0, 0, 0, 0, 0, 0, 0, 0, 0, 0, 0, 0, 0, 0, 0, 0, 0, 0, 0, 0, 0, 0, 0, 0, 0, 0, 0, 0, 0, 0, 0, 0, 0, 0, 0, 0, 0, 0, 0, 0, 0, 0, 0, 0, 0, 0, 0, 0, 0, 0, 0, 0, 0, 0, 0, 0, 0, 0, 0, 0, 0, 0, 0, 0, 0, 0, 0, 0, 0, 0, 0, 0, 0, 0, 0, 0, 0, 0, 0, 0, 0, 0, 0, 0, 0, 0, 0, 0, 0, 0, 0, 0, 0, 0, 0, 0, 0, 0, 0, 0, 0, 0, 0, 0, 0, 0, 0, 0, 0, 0, 0, 0, 0, 0, 0, 0, 0, 0, 0, 0, 0, 0, 0, 0, 0, 0, 0, 0, 0, 0, 0, 0, 0, 0, 0, 0, 0, 0, 0, 0, 0, 0, 0, 0, 0, 0, 0, 0, 0, 0, 0, 0, 0, 0, 0, 0, 0, 0, 0, 0, 0, 0, 0, 0, 0, 0, 0, 0, 0, 0, 0, 0, 0, 0, 0, 0, 0, 0, 0, 0, 0, 0, 0, 0, 0, 0, 0, 0, 0, 0, 0, 0, 0, 0, 0, 0, 0, 0, 0, 0, 0, 0, 0, 0, 0, 0, 0, 0, 0, 1, 0, 0, 0, 0, 0, 0, 0, 0, 0, 0, 0, 0, 0, 0, 0, 0, 0, 0, 0, 0, 0, 0, 0, 0, 0, 0, 0, 0, 0, 0, 0, 0, 0, 0, 0, 0, 0, 0, 0, 0, 0, 0, 0, 0, 0, 0, 0, 0, 0, 0, 0, 0, 0, 0, 0, 0, 0, 0, 0, 0, 0, 0, 0, 0, 0, 0, 0, 0, 0, 0, 0, 0, 0, 0, 0, 0, 0, 0, 0, 0, 0, 0, 0, 0, 0, 0, 0, 0, 0, 0, 0, 0, 0, 0, 0, 0, 0, 0, 0, 0, 0, 0, 0, 0, 0, 0, 0, 0, 0, 0, 0, 0, 0, 0, 0, 0, 0, 0, 0, 0, 0, 0, 0, 0, 0, 0, 0, 0, 0, 0, 0, 0, 0, 0, 0, 0, 0, 0, 0, 0, 0, 0, 0, 0, 0, 0, 0, 0]	[0, 0, 0, 1, 0, 0, 1, 0, 0, 0, 0, 0, 0, 1, 0, 0, 0, 0, 0, 0, 0, 0, 0, 0, 0, 0, 0, 0, 0, 0, 0, 1, 1, 0, 0, 0, 0, 0, 0, 0, 0, 0, 0, 0, 0, 0, 0, 0, 0, 0, 0, 0, 0, 0, 0, 0, 0, 0, 0, 0, 0, 0, 0, 0, 0, 0, 0, 0, 0, 0, 0, 0, 0, 0, 0, 0, 0, 0, 0, 0, 0, 0, 0, 0, 0, 0, 0, 0, 0, 0, 0, 0, 0, 0, 0, 0, 0, 0, 0, 0, 0, 0, 0, 0, 0, 0, 0, 0, 1, 0, 0, 0, 0, 0, 0, 0, 0, 0, 0, 0, 0, 0, 0, 0, 0, 0, 0, 0, 0, 0, 0, 0, 0, 0, 0, 0, 0, 0, 0, 0, 0, 0, 0, 0, 0, 0, 0, 0, 0, 0, 1, 0, 0, 0, 0, 0, 0, 0, 0, 0, 1, 0, 0, 0, 0, 0, 0, 0, 0, 0, 0, 0, 0, 0, 0, 0, 0, 0, 0, 0, 0, 0, 0, 0, 0, 0, 0, 0, 0, 0, 0, 0, 0, 0, 0, 1, 0, 0, 0, 0, 0, 0, 0, 0, 0, 0, 0, 0, 0, 0, 0, 0, 0, 0, 0, 0, 0, 0, 0, 0, 0, 0, 1, 0, 0, 0, 0, 0, 0, 0, 0, 0, 0, 0, 0, 0, 0, 0, 0, 0, 0, 1, 0, 0, 0, 0, 0, 0, 0, 0, 0, 0, 0, 0, 0, 0, 0, 0, 0, 0, 0, 0, 0, 0, 0, 0, 0, 0, 0, 0, 0, 0, 0, 0, 0, 0, 0, 0, 0, 0, 0, 0, 0, 0, 0, 0, 0, 0, 0, 0, 0, 0, 0, 0, 0, 0, 0, 0, 0, 0, 0, 0, 0, 0, 0, 0, 0, 0, 0, 0, 0, 0, 0, 0, 0, 0, 0, 0, 0, 0, 0, 0, 0, 1, 0, 0, 0, 0, 0, 0, 0, 0, 0, 0, 0, 0, 0, 0, 0, 0, 0, 0, 0, 0, 0, 0, 0, 0, 0, 0, 0, 0, 0, 0, 0, 0, 0, 0, 0, 0, 0, 0, 0, 0, 0, 0, 0, 0, 0, 0, 0, 0, 0, 0, 0, 0, 0, 0, 0, 0, 0, 0, 0, 0, 0, 0, 0, 0, 0, 0, 0, 0, 0, 0, 0, 0, 0, 0, 0, 0, 0, 0, 0, 0, 0, 0, 0, 0, 0, 0, 0, 0, 0, 0, 0, 0, 0, 0, 0, 0, 0, 0, 0, 0, 0, 0, 0, 0, 0, 0, 0, 0, 0, 0, 0, 0, 0, 0, 0, 0, 0, 0, 0, 0, 0, 0, 0, 0, 0, 0, 0, 1, 0, 0, 0, 0, 0, 0, 0, 0, 0, 0]	[88797, 276734, 361469, 426660, 489525, 691867, 1153572, 1340894, 3599, 8130, 43354, 179594, 672807, 60401, 125294, 755100, 57186, 480746, 26280, 25760, 49842, 675311, 513323, 29890, 560078, 165474, 401141, 558106, 8062, 84251, 442013, 373806, 51162, 555972, 11674, 675163, 421332, 454076, 674573, 328137, 418414, 418487, 430642, 419580, 150451, 6723, 454084, 255373, 27341, 5985, 27575, 35358, 104846, 421902, 138594, 12506, 27229, 255904, 13928, 114108, 407549, 1379603, 143284, 65798, 430124, 93895, 88800, 2465, 372438, 626453, 1785, 506444, 155006, 230659, 313314, 369244, 1333, 372385, 2208, 148018, 16303, 29090, 421058, 14125, 328601, 1280, 13758, 1383114, 5528, 432232, 27648, 127755, 255510, 1037865, 705778, 250328, 581569, 38764, 675285, 674961, 500007, 61945, 641189, 27626, 11005, 487711, 1325, 365281, 219334, 1712, 60319, 674637, 374064, 419542, 40542, 77456, 1671611, 46726, 346895, 171587, 1038390, 418401, 625589, 111390, 674551, 699372, 902414, 341383, 15217, 33060, 84624, 110947, 27576, 110435, 674816, 20881, 43934, 674914, 77459, 1377056, 85305, 83724, 27340, 266225, 661796, 374719, 674321, 924, 371561, 14785, 6968, 675188, 1570706, 208661, 641256, 150882, 132933, 9217, 8516, 96021, 193281, 164035, 61682, 14440, 364745, 94091, 314587, 441579, 305519, 411450, 389011, 1248736, 418485, 316787, 675289, 1383516, 675287, 20346, 37493, 675697, 1219, 16847, 11745, 360720, 518263, 36842, 68607, 445681, 94484, 887229, 570147, 2327, 16735, 228121, 421066, 94571, 1376042, 245084, 173, 61706, 497330, 467361, 125261, 674750, 56432, 11762, 442077, 675153, 31241, 26386, 418411, 1369605, 675286, 33664, 374052, 11819, 77207, 675144, 188707, 721, 591037, 393440, 675207, 136161, 328201, 543, 712273, 112655, 1248760, 139210, 675099, 61680, 427379, 3012, 453536, 675699, 111482, 6005, 418413, 405365, 304903, 675150, 497011, 454141, 73547, 11305, 611591, 397873, 448986, 373970, 17411, 9372, 381691, 65415, 122901, 229058, 13048, 53623, 2132, 139286, 88739, 675244, 91783, 248669, 366271, 371745, 144940, 28331, 33469, 1369608, 333157, 151923, 900920, 104574, 139099, 104385, 30180, 557741, 1449169, 367860, 65494, 577488, 147981, 624161, 499179, 62259, 674761, 1795, 139241, 76538, 371655, 77474, 51056, 188196, 32869, 49931, 93995, 54547, 469217, 21459, 294107, 686036, 267163, 1044548, 454305, 460466, 24806, 42013, 241, 66311, 16581, 2994, 1615, 1277553, 363589, 675700, 33373, 63252, 34608, 291960, 510462, 75901, 77085, 304798, 5797, 364520, 44920, 1450253, 109807, 27370, 674930, 77779, 162546, 49226, 316539, 77652, 394229, 35486, 22391, 453570, 181939, 685169, 675711, 12428, 88316, 27629, 1043745, 308174, 146, 341382, 485955, 9097, 27546, 149457, 105252, 1376019, 675206, 12825, 75752, 675152, 209224, 630356, 175447, 119498, 457398, 485738, 6914, 469632, 374008, 149095, 1025553, 27278, 51182, 27308, 674967, 207, 17224, 453532, 1216, 454578, 556, 1377257, 17347, 325239, 246935, 100157, 208749, 445395, 53616, 44647, 103658, 182921, 675270, 1279, 33055, 716337, 33986, 675090, 1039902, 675842, 27307, 32459, 33889, 138037, 16450, 675173, 1383264, 1853, 1532240, 27029, 373985, 673274, 57397, 6902, 29005, 27152, 371546, 23199, 619, 28976, 17169, 674617, 76766, 675063, 2166, 421157, 3965, 399361, 394165, 315123, 23522, 161281, 34094, 8543, 708075, 1788, 56644, 365248, 495109, 1370, 581843, 2525, 674451, 252155, 508828, 288612, 422175, 209007, 618203, 351701, 674404, 554892, 445611, 675060, 795654, 111060, 242716, 27624, 286065, 1347273, 46727, 66029]	[276734, 361469, 426660, 489525, 691867, 1340894, 1277553]	[0, 0, 0, 0, 0, 0, 0, 0, 1, 1, 1, 1, 1, 1, 1, 1, 1, 1, 1, 1, 1, 1, 1, 1, 1, 1, 1, 1, 1, 1, 1, 1, 1, 1, 1, 1, 1, 1, 1, 1, 1, 1, 1, 1, 1, 1, 1, 1, 1, 1, 1, 1, 1, 1, 1, 1, 1, 1, 1, 1, 1, 1, 1, 1, 1, 1, 1, 1, 1, 1, 1, 1, 1, 1, 1, 1, 1, 1, 1, 1, 1, 1, 1, 1, 1, 1, 1, 1, 1, 1, 1, 1, 1, 1, 1, 1, 1, 1, 1, 1, 1, 1, 1, 1, 1, 1, 1, 1, 1, 1, 1, 1, 1, 1, 1, 1, 1, 1, 1, 1, 1, 1, 1, 1, 1, 1, 1, 1, 1, 1, 1, 1, 1, 1, 1, 1, 1, 1, 1, 1, 1, 1, 1, 1, 1, 1, 1, 1, 1, 1, 1, 1, 1, 1, 1, 1, 1, 1, 1, 1, 1, 1, 1, 1, 1, 1, 1, 1, 1, 1, 1, 1, 1, 1, 1, 1, 1, 1, 1, 1, 1, 1, 1, 1, 1, 1, 1, 1, 1, 1, 1, 1, 1, 1, 1, 1, 1, 1, 1, 1, 1, 1, 1, 1, 1, 1, 1, 1, 1, 1, 1, 1, 1, 1, 1, 1, 1, 1, 1, 1, 1, 1, 1, 1, 1, 1, 1, 1, 1, 1, 1, 1, 1, 1, 1, 1, 1, 1, 1, 1, 1, 1, 1, 1, 1, 1, 1, 1, 1, 1, 1, 1, 1, 1, 1, 1, 1, 1, 1, 1, 1, 1, 1, 1, 1, 1, 1, 1, 1, 1, 1, 1, 1, 1, 1, 1, 1, 1, 1, 1, 1, 1, 1, 1, 1, 1, 1, 1, 1, 1, 1, 1, 1, 1, 1, 1, 1, 1, 1, 1, 1, 1, 1, 1, 1, 1, 1, 1, 1, 1, 1, 1, 1, 1, 1, 1, 1, 1, 1, 1, 1, 1, 1, 1, 1, 1, 1, 1, 1, 1, 1, 1, 1, 1, 1, 1, 1, 1, 1, 1, 1, 1, 1, 1, 1, 1, 1, 1, 1, 1, 1, 1, 1, 1, 1, 1, 1, 1, 1, 1, 1, 1, 1, 1, 1, 1, 1, 1, 1, 1, 1, 1, 1, 1, 1, 1, 1, 1, 1, 1, 1, 1, 1, 1, 1, 1, 1, 1, 1, 1, 1, 1, 1, 1, 1, 1, 1, 1, 1, 1, 1, 1, 1, 1, 1, 1, 1, 1, 1, 1, 1, 1, 1, 1, 1, 1, 1, 1, 1, 1, 1, 1, 1, 1, 1, 1, 1, 1, 1, 1, 1, 1, 1, 1, 1, 1, 1, 1, 1, 1, 1, 1, 1, 1, 1, 1, 1, 1, 1, 1, 1, 1, 1, 1, 1, 1, 1, 1, 1, 1, 1, 1]	0.2810621347530446	100126.0	Serine/threonine-protein kinase B-raf	SINGLE PROTEIN	Homo sapiens	Homo sapiens	0.14285714285714285	0.02813852813852814	0.9866369710467706	0.11804008908685967	0.1147186147186147
P15056	462	16	0.0625	446	0.01345291479820628	7.0	455.0	GASTRIC DISORDER	4.645833333333333	0.21992715064009424	[0, 1, 1, 1, 1, 1, 0, 1, 0, 0, 0, 0, 0, 0, 0, 0, 0, 0, 0, 0, 0, 0, 0, 0, 0, 0, 0, 0, 0, 0, 0, 0, 0, 0, 0, 0, 0, 0, 0, 0, 0, 0, 0, 0, 0, 0, 0, 0, 0, 0, 0, 0, 0, 0, 0, 0, 0, 0, 0, 0, 0, 0, 0, 0, 0, 0, 0, 0, 0, 0, 0, 0, 0, 0, 0, 0, 0, 0, 0, 0, 0, 0, 0, 0, 0, 0, 0, 0, 0, 0, 0, 0, 0, 0, 0, 0, 0, 0, 0, 0, 0, 0, 0, 0, 0, 0, 0, 0, 0, 0, 0, 0, 0, 0, 0, 0, 0, 0, 0, 0, 0, 0, 0, 0, 0, 0, 0, 0, 0, 0, 0, 0, 0, 0, 0, 0, 0, 0, 0, 0, 0, 0, 0, 0, 0, 0, 0, 0, 0, 0, 0, 0, 0, 0, 0, 0, 0, 0, 0, 0, 0, 0, 0, 0, 0, 0, 0, 0, 0, 0, 0, 0, 0, 0, 0, 0, 0, 0, 0, 0, 0, 0, 0, 0, 0, 0, 0, 0, 0, 0, 0, 0, 0, 0, 0, 0, 0, 0, 0, 0, 0, 0, 0, 0, 0, 0, 0, 0, 0, 0, 0, 0, 0, 0, 0, 0, 0, 0, 0, 0, 0, 0, 0, 0, 0, 0, 0, 0, 0, 0, 0, 0, 0, 0, 0, 0, 0, 0, 0, 0, 0, 0, 0, 0, 0, 0, 0, 0, 0, 0, 0, 0, 0, 0, 0, 0, 0, 0, 0, 0, 0, 0, 0, 0, 0, 0, 0, 0, 0, 0, 0, 0, 0, 0, 0, 0, 0, 0, 0, 0, 0, 0, 0, 0, 0, 0, 0, 0, 0, 0, 0, 0, 0, 0, 0, 0, 0, 0, 0, 0, 0, 0, 0, 0, 0, 0, 0, 0, 0, 0, 0, 0, 0, 1, 0, 0, 0, 0, 0, 0, 0, 0, 0, 0, 0, 0, 0, 0, 0, 0, 0, 0, 0, 0, 0, 0, 0, 0, 0, 0, 0, 0, 0, 0, 0, 0, 0, 0, 0, 0, 0, 0, 0, 0, 0, 0, 0, 0, 0, 0, 0, 0, 0, 0, 0, 0, 0, 0, 0, 0, 0, 0, 0, 0, 0, 0, 0, 0, 0, 0, 0, 0, 0, 0, 0, 0, 0, 0, 0, 0, 0, 0, 0, 0, 0, 0, 0, 0, 0, 0, 0, 0, 0, 0, 0, 0, 0, 0, 0, 0, 0, 0, 0, 0, 0, 0, 0, 0, 0, 0, 0, 0, 0, 0, 0, 0, 0, 0, 0, 0, 0, 0, 0, 0, 0, 0, 0, 0, 0, 0, 0, 0, 0, 0, 0, 0, 0, 0, 0, 0, 0, 0, 0, 0, 0, 0, 0, 0, 0, 0, 0, 0]	[1, 0, 0, 0, 1, 0, 0, 0, 0, 0, 0, 0, 0, 0, 0, 0, 0, 0, 0, 0, 0, 0, 0, 0, 0, 0, 0, 0, 0, 0, 0, 0, 0, 0, 0, 0, 0, 0, 0, 0, 0, 0, 0, 0, 0, 0, 0, 0, 0, 0, 0, 0, 0, 0, 0, 0, 0, 0, 0, 0, 0, 1, 0, 0, 0, 0, 0, 0, 0, 0, 0, 0, 0, 0, 0, 0, 0, 0, 0, 0, 0, 0, 0, 0, 0, 0, 0, 0, 0, 0, 0, 0, 0, 0, 0, 0, 0, 0, 0, 0, 0, 0, 0, 0, 0, 1, 0, 0, 0, 0, 0, 0, 0, 0, 0, 0, 0, 0, 0, 0, 0, 0, 0, 0, 0, 0, 0, 0, 0, 0, 1, 0, 0, 1, 0, 0, 0, 0, 0, 0, 0, 0, 0, 0, 1, 0, 0, 0, 0, 0, 1, 0, 0, 0, 0, 0, 0, 0, 0, 0, 0, 0, 0, 0, 0, 0, 0, 0, 0, 0, 0, 0, 0, 0, 0, 0, 0, 0, 0, 0, 0, 0, 0, 0, 0, 0, 0, 0, 0, 0, 0, 0, 0, 0, 0, 0, 0, 0, 1, 0, 0, 0, 0, 0, 0, 0, 0, 0, 1, 0, 0, 0, 0, 0, 0, 0, 0, 0, 0, 0, 0, 0, 0, 0, 0, 0, 0, 0, 0, 0, 0, 0, 0, 0, 0, 0, 0, 0, 0, 0, 0, 1, 0, 0, 0, 0, 0, 0, 0, 0, 0, 1, 0, 0, 0, 0, 0, 0, 0, 0, 0, 0, 0, 0, 0, 0, 0, 0, 0, 0, 0, 0, 0, 0, 0, 0, 0, 0, 0, 1, 0, 0, 0, 0, 0, 0, 0, 0, 0, 0, 0, 0, 0, 0, 0, 0, 0, 0, 0, 0, 0, 0, 0, 0, 0, 0, 0, 0, 0, 0, 0, 0, 0, 0, 0, 0, 0, 0, 0, 0, 0, 0, 0, 0, 0, 0, 0, 0, 0, 0, 0, 0, 0, 0, 0, 0, 0, 0, 0, 0, 0, 0, 0, 0, 0, 0, 0, 0, 0, 0, 0, 0, 0, 0, 0, 0, 0, 0, 0, 0, 0, 0, 0, 0, 0, 0, 0, 0, 0, 0, 0, 0, 0, 0, 0, 0, 0, 0, 0, 0, 0, 0, 0, 0, 0, 0, 0, 0, 0, 0, 0, 0, 0, 0, 0, 0, 0, 0, 0, 0, 0, 0, 0, 0, 0, 0, 0, 0, 0, 0, 0, 0, 0, 0, 0, 0, 1, 0, 0, 0, 0, 0, 0, 0, 0, 0, 0, 0, 0, 0, 0, 0, 0, 0, 1, 0, 0, 0, 0, 0, 1, 0, 0, 0, 0, 0, 0, 0, 0, 0, 0, 0, 0, 0, 0, 0, 0, 0, 0, 0, 0, 0]	[88797, 276734, 361469, 426660, 489525, 691867, 1153572, 1340894, 3599, 8130, 43354, 179594, 672807, 60401, 125294, 755100, 57186, 480746, 26280, 25760, 49842, 675311, 513323, 29890, 560078, 165474, 401141, 558106, 8062, 84251, 442013, 373806, 51162, 555972, 11674, 675163, 421332, 454076, 674573, 328137, 418414, 418487, 430642, 419580, 150451, 6723, 454084, 255373, 27341, 5985, 27575, 35358, 104846, 421902, 138594, 12506, 27229, 255904, 13928, 114108, 407549, 1379603, 143284, 65798, 430124, 93895, 88800, 2465, 372438, 626453, 1785, 506444, 155006, 230659, 313314, 369244, 1333, 372385, 2208, 148018, 16303, 29090, 421058, 14125, 328601, 1280, 13758, 1383114, 5528, 432232, 27648, 127755, 255510, 1037865, 705778, 250328, 581569, 38764, 675285, 674961, 500007, 61945, 641189, 27626, 11005, 487711, 1325, 365281, 219334, 1712, 60319, 674637, 374064, 419542, 40542, 77456, 1671611, 46726, 346895, 171587, 1038390, 418401, 625589, 111390, 674551, 699372, 902414, 341383, 15217, 33060, 84624, 110947, 27576, 110435, 674816, 20881, 43934, 674914, 77459, 1377056, 85305, 83724, 27340, 266225, 661796, 374719, 674321, 924, 371561, 14785, 6968, 675188, 1570706, 208661, 641256, 150882, 132933, 9217, 8516, 96021, 193281, 164035, 61682, 14440, 364745, 94091, 314587, 441579, 305519, 411450, 389011, 1248736, 418485, 316787, 675289, 1383516, 675287, 20346, 37493, 675697, 1219, 16847, 11745, 360720, 518263, 36842, 68607, 445681, 94484, 887229, 570147, 2327, 16735, 228121, 421066, 94571, 1376042, 245084, 173, 61706, 497330, 467361, 125261, 674750, 56432, 11762, 442077, 675153, 31241, 26386, 418411, 1369605, 675286, 33664, 374052, 11819, 77207, 675144, 188707, 721, 591037, 393440, 675207, 136161, 328201, 543, 712273, 112655, 1248760, 139210, 675099, 61680, 427379, 3012, 453536, 675699, 111482, 6005, 418413, 405365, 304903, 675150, 497011, 454141, 73547, 11305, 611591, 397873, 448986, 373970, 17411, 9372, 381691, 65415, 122901, 229058, 13048, 53623, 2132, 139286, 88739, 675244, 91783, 248669, 366271, 371745, 144940, 28331, 33469, 1369608, 333157, 151923, 900920, 104574, 139099, 104385, 30180, 557741, 1449169, 367860, 65494, 577488, 147981, 624161, 499179, 62259, 674761, 1795, 139241, 76538, 371655, 77474, 51056, 188196, 32869, 49931, 93995, 54547, 469217, 21459, 294107, 686036, 267163, 1044548, 454305, 460466, 24806, 42013, 241, 66311, 16581, 2994, 1615, 1277553, 363589, 675700, 33373, 63252, 34608, 291960, 510462, 75901, 77085, 304798, 5797, 364520, 44920, 1450253, 109807, 27370, 674930, 77779, 162546, 49226, 316539, 77652, 394229, 35486, 22391, 453570, 181939, 685169, 675711, 12428, 88316, 27629, 1043745, 308174, 146, 341382, 485955, 9097, 27546, 149457, 105252, 1376019, 675206, 12825, 75752, 675152, 209224, 630356, 175447, 119498, 457398, 485738, 6914, 469632, 374008, 149095, 1025553, 27278, 51182, 27308, 674967, 207, 17224, 453532, 1216, 454578, 556, 1377257, 17347, 325239, 246935, 100157, 208749, 445395, 53616, 44647, 103658, 182921, 675270, 1279, 33055, 716337, 33986, 675090, 1039902, 675842, 27307, 32459, 33889, 138037, 16450, 675173, 1383264, 1853, 1532240, 27029, 373985, 673274, 57397, 6902, 29005, 27152, 371546, 23199, 619, 28976, 17169, 674617, 76766, 675063, 2166, 421157, 3965, 399361, 394165, 315123, 23522, 161281, 34094, 8543, 708075, 1788, 56644, 365248, 495109, 1370, 581843, 2525, 674451, 252155, 508828, 288612, 422175, 209007, 618203, 351701, 674404, 554892, 445611, 675060, 795654, 111060, 242716, 27624, 286065, 1347273, 46727, 66029]	[276734, 361469, 426660, 489525, 691867, 1340894, 1277553]	[0, 0, 0, 0, 0, 0, 0, 0, 1, 1, 1, 1, 1, 1, 1, 1, 1, 1, 1, 1, 1, 1, 1, 1, 1, 1, 1, 1, 1, 1, 1, 1, 1, 1, 1, 1, 1, 1, 1, 1, 1, 1, 1, 1, 1, 1, 1, 1, 1, 1, 1, 1, 1, 1, 1, 1, 1, 1, 1, 1, 1, 1, 1, 1, 1, 1, 1, 1, 1, 1, 1, 1, 1, 1, 1, 1, 1, 1, 1, 1, 1, 1, 1, 1, 1, 1, 1, 1, 1, 1, 1, 1, 1, 1, 1, 1, 1, 1, 1, 1, 1, 1, 1, 1, 1, 1, 1, 1, 1, 1, 1, 1, 1, 1, 1, 1, 1, 1, 1, 1, 1, 1, 1, 1, 1, 1, 1, 1, 1, 1, 1, 1, 1, 1, 1, 1, 1, 1, 1, 1, 1, 1, 1, 1, 1, 1, 1, 1, 1, 1, 1, 1, 1, 1, 1, 1, 1, 1, 1, 1, 1, 1, 1, 1, 1, 1, 1, 1, 1, 1, 1, 1, 1, 1, 1, 1, 1, 1, 1, 1, 1, 1, 1, 1, 1, 1, 1, 1, 1, 1, 1, 1, 1, 1, 1, 1, 1, 1, 1, 1, 1, 1, 1, 1, 1, 1, 1, 1, 1, 1, 1, 1, 1, 1, 1, 1, 1, 1, 1, 1, 1, 1, 1, 1, 1, 1, 1, 1, 1, 1, 1, 1, 1, 1, 1, 1, 1, 1, 1, 1, 1, 1, 1, 1, 1, 1, 1, 1, 1, 1, 1, 1, 1, 1, 1, 1, 1, 1, 1, 1, 1, 1, 1, 1, 1, 1, 1, 1, 1, 1, 1, 1, 1, 1, 1, 1, 1, 1, 1, 1, 1, 1, 1, 1, 1, 1, 1, 1, 1, 1, 1, 1, 1, 1, 1, 1, 1, 1, 1, 1, 1, 1, 1, 1, 1, 1, 1, 1, 1, 1, 1, 1, 1, 1, 1, 1, 1, 1, 1, 1, 1, 1, 1, 1, 1, 1, 1, 1, 1, 1, 1, 1, 1, 1, 1, 1, 1, 1, 1, 1, 1, 1, 1, 1, 1, 1, 1, 1, 1, 1, 1, 1, 1, 1, 1, 1, 1, 1, 1, 1, 1, 1, 1, 1, 1, 1, 1, 1, 1, 1, 1, 1, 1, 1, 1, 1, 1, 1, 1, 1, 1, 1, 1, 1, 1, 1, 1, 1, 1, 1, 1, 1, 1, 1, 1, 1, 1, 1, 1, 1, 1, 1, 1, 1, 1, 1, 1, 1, 1, 1, 1, 1, 1, 1, 1, 1, 1, 1, 1, 1, 1, 1, 1, 1, 1, 1, 1, 1, 1, 1, 1, 1, 1, 1, 1, 1, 1, 1, 1, 1, 1, 1, 1, 1, 1, 1, 1, 1, 1, 1, 1, 1, 1, 1, 1, 1, 1, 1, 1, 1, 1, 1]	0.2810621347530446	100126.0	Serine/threonine-protein kinase B-raf	SINGLE PROTEIN	Homo sapiens	Homo sapiens	0.14285714285714285	0.03463203463203463	0.9865470852017937	0.11210762331838565	0.10822510822510822
P15056	462	8	0.125	454	0.013215859030837005	7.0	455.0	HYPERAMMONAEMIA	9.458333333333334	0.115809261746622	[0, 1, 1, 1, 1, 1, 0, 1, 0, 0, 0, 0, 0, 0, 0, 0, 0, 0, 0, 0, 0, 0, 0, 0, 0, 0, 0, 0, 0, 0, 0, 0, 0, 0, 0, 0, 0, 0, 0, 0, 0, 0, 0, 0, 0, 0, 0, 0, 0, 0, 0, 0, 0, 0, 0, 0, 0, 0, 0, 0, 0, 0, 0, 0, 0, 0, 0, 0, 0, 0, 0, 0, 0, 0, 0, 0, 0, 0, 0, 0, 0, 0, 0, 0, 0, 0, 0, 0, 0, 0, 0, 0, 0, 0, 0, 0, 0, 0, 0, 0, 0, 0, 0, 0, 0, 0, 0, 0, 0, 0, 0, 0, 0, 0, 0, 0, 0, 0, 0, 0, 0, 0, 0, 0, 0, 0, 0, 0, 0, 0, 0, 0, 0, 0, 0, 0, 0, 0, 0, 0, 0, 0, 0, 0, 0, 0, 0, 0, 0, 0, 0, 0, 0, 0, 0, 0, 0, 0, 0, 0, 0, 0, 0, 0, 0, 0, 0, 0, 0, 0, 0, 0, 0, 0, 0, 0, 0, 0, 0, 0, 0, 0, 0, 0, 0, 0, 0, 0, 0, 0, 0, 0, 0, 0, 0, 0, 0, 0, 0, 0, 0, 0, 0, 0, 0, 0, 0, 0, 0, 0, 0, 0, 0, 0, 0, 0, 0, 0, 0, 0, 0, 0, 0, 0, 0, 0, 0, 0, 0, 0, 0, 0, 0, 0, 0, 0, 0, 0, 0, 0, 0, 0, 0, 0, 0, 0, 0, 0, 0, 0, 0, 0, 0, 0, 0, 0, 0, 0, 0, 0, 0, 0, 0, 0, 0, 0, 0, 0, 0, 0, 0, 0, 0, 0, 0, 0, 0, 0, 0, 0, 0, 0, 0, 0, 0, 0, 0, 0, 0, 0, 0, 0, 0, 0, 0, 0, 0, 0, 0, 0, 0, 0, 0, 0, 0, 0, 0, 0, 0, 0, 0, 0, 0, 1, 0, 0, 0, 0, 0, 0, 0, 0, 0, 0, 0, 0, 0, 0, 0, 0, 0, 0, 0, 0, 0, 0, 0, 0, 0, 0, 0, 0, 0, 0, 0, 0, 0, 0, 0, 0, 0, 0, 0, 0, 0, 0, 0, 0, 0, 0, 0, 0, 0, 0, 0, 0, 0, 0, 0, 0, 0, 0, 0, 0, 0, 0, 0, 0, 0, 0, 0, 0, 0, 0, 0, 0, 0, 0, 0, 0, 0, 0, 0, 0, 0, 0, 0, 0, 0, 0, 0, 0, 0, 0, 0, 0, 0, 0, 0, 0, 0, 0, 0, 0, 0, 0, 0, 0, 0, 0, 0, 0, 0, 0, 0, 0, 0, 0, 0, 0, 0, 0, 0, 0, 0, 0, 0, 0, 0, 0, 0, 0, 0, 0, 0, 0, 0, 0, 0, 0, 0, 0, 0, 0, 0, 0, 0, 0, 0, 0, 0, 0]	[0, 1, 0, 0, 0, 0, 0, 0, 0, 0, 0, 0, 0, 0, 0, 0, 0, 0, 0, 0, 0, 0, 0, 0, 0, 0, 0, 0, 0, 0, 0, 0, 0, 0, 0, 0, 0, 0, 0, 0, 0, 0, 0, 0, 0, 0, 0, 0, 0, 0, 0, 0, 0, 0, 0, 0, 0, 0, 0, 0, 0, 0, 0, 0, 0, 0, 0, 0, 0, 0, 0, 0, 0, 0, 0, 0, 0, 0, 0, 0, 0, 0, 0, 0, 0, 0, 0, 0, 0, 0, 0, 0, 0, 0, 0, 0, 0, 0, 0, 0, 0, 0, 0, 0, 0, 0, 0, 0, 0, 0, 0, 0, 0, 0, 0, 0, 0, 0, 0, 0, 0, 0, 0, 0, 0, 0, 0, 0, 1, 0, 0, 0, 0, 0, 0, 0, 0, 0, 1, 0, 0, 0, 0, 0, 0, 0, 0, 1, 0, 0, 0, 0, 0, 0, 0, 0, 0, 0, 0, 0, 0, 0, 0, 0, 0, 0, 0, 0, 0, 0, 0, 0, 0, 0, 0, 0, 0, 0, 0, 0, 0, 0, 0, 0, 0, 0, 0, 0, 0, 0, 0, 0, 0, 0, 0, 0, 0, 0, 0, 0, 0, 0, 0, 0, 0, 0, 0, 0, 0, 0, 0, 0, 0, 0, 0, 1, 0, 0, 0, 0, 0, 0, 0, 0, 0, 0, 0, 0, 0, 0, 0, 0, 0, 0, 0, 0, 0, 0, 0, 0, 0, 0, 0, 0, 0, 0, 0, 0, 0, 0, 0, 0, 0, 0, 0, 0, 1, 0, 0, 0, 0, 0, 0, 0, 0, 0, 0, 0, 0, 0, 0, 0, 1, 0, 0, 0, 0, 0, 0, 0, 0, 0, 0, 0, 0, 0, 0, 0, 0, 1, 0, 0, 0, 0, 0, 0, 0, 0, 0, 0, 0, 0, 0, 0, 0, 0, 0, 0, 0, 0, 0, 0, 0, 0, 0, 0, 0, 0, 0, 0, 0, 0, 0, 0, 0, 0, 0, 0, 0, 0, 0, 0, 0, 0, 0, 0, 0, 0, 0, 0, 0, 0, 0, 0, 0, 0, 0, 0, 0, 0, 0, 0, 0, 0, 0, 0, 0, 0, 0, 0, 0, 0, 0, 0, 0, 0, 0, 0, 0, 0, 0, 0, 0, 0, 0, 0, 0, 0, 0, 0, 0, 0, 0, 0, 0, 0, 0, 0, 0, 0, 0, 0, 0, 0, 0, 0, 0, 0, 0, 0, 0, 0, 0, 0, 0, 0, 0, 0, 0, 0, 0, 0, 0, 0, 0, 0, 0, 0, 0, 0, 0, 0, 0, 0, 0, 0, 0, 0, 0, 0, 0, 0, 0, 0, 0, 0, 0, 0, 0, 0, 0, 0, 0, 0, 0, 0, 0, 0, 0, 0, 0, 0, 0, 0, 0, 0, 0, 0, 0, 0, 0, 0]	[88797, 276734, 361469, 426660, 489525, 691867, 1153572, 1340894, 3599, 8130, 43354, 179594, 672807, 60401, 125294, 755100, 57186, 480746, 26280, 25760, 49842, 675311, 513323, 29890, 560078, 165474, 401141, 558106, 8062, 84251, 442013, 373806, 51162, 555972, 11674, 675163, 421332, 454076, 674573, 328137, 418414, 418487, 430642, 419580, 150451, 6723, 454084, 255373, 27341, 5985, 27575, 35358, 104846, 421902, 138594, 12506, 27229, 255904, 13928, 114108, 407549, 1379603, 143284, 65798, 430124, 93895, 88800, 2465, 372438, 626453, 1785, 506444, 155006, 230659, 313314, 369244, 1333, 372385, 2208, 148018, 16303, 29090, 421058, 14125, 328601, 1280, 13758, 1383114, 5528, 432232, 27648, 127755, 255510, 1037865, 705778, 250328, 581569, 38764, 675285, 674961, 500007, 61945, 641189, 27626, 11005, 487711, 1325, 365281, 219334, 1712, 60319, 674637, 374064, 419542, 40542, 77456, 1671611, 46726, 346895, 171587, 1038390, 418401, 625589, 111390, 674551, 699372, 902414, 341383, 15217, 33060, 84624, 110947, 27576, 110435, 674816, 20881, 43934, 674914, 77459, 1377056, 85305, 83724, 27340, 266225, 661796, 374719, 674321, 924, 371561, 14785, 6968, 675188, 1570706, 208661, 641256, 150882, 132933, 9217, 8516, 96021, 193281, 164035, 61682, 14440, 364745, 94091, 314587, 441579, 305519, 411450, 389011, 1248736, 418485, 316787, 675289, 1383516, 675287, 20346, 37493, 675697, 1219, 16847, 11745, 360720, 518263, 36842, 68607, 445681, 94484, 887229, 570147, 2327, 16735, 228121, 421066, 94571, 1376042, 245084, 173, 61706, 497330, 467361, 125261, 674750, 56432, 11762, 442077, 675153, 31241, 26386, 418411, 1369605, 675286, 33664, 374052, 11819, 77207, 675144, 188707, 721, 591037, 393440, 675207, 136161, 328201, 543, 712273, 112655, 1248760, 139210, 675099, 61680, 427379, 3012, 453536, 675699, 111482, 6005, 418413, 405365, 304903, 675150, 497011, 454141, 73547, 11305, 611591, 397873, 448986, 373970, 17411, 9372, 381691, 65415, 122901, 229058, 13048, 53623, 2132, 139286, 88739, 675244, 91783, 248669, 366271, 371745, 144940, 28331, 33469, 1369608, 333157, 151923, 900920, 104574, 139099, 104385, 30180, 557741, 1449169, 367860, 65494, 577488, 147981, 624161, 499179, 62259, 674761, 1795, 139241, 76538, 371655, 77474, 51056, 188196, 32869, 49931, 93995, 54547, 469217, 21459, 294107, 686036, 267163, 1044548, 454305, 460466, 24806, 42013, 241, 66311, 16581, 2994, 1615, 1277553, 363589, 675700, 33373, 63252, 34608, 291960, 510462, 75901, 77085, 304798, 5797, 364520, 44920, 1450253, 109807, 27370, 674930, 77779, 162546, 49226, 316539, 77652, 394229, 35486, 22391, 453570, 181939, 685169, 675711, 12428, 88316, 27629, 1043745, 308174, 146, 341382, 485955, 9097, 27546, 149457, 105252, 1376019, 675206, 12825, 75752, 675152, 209224, 630356, 175447, 119498, 457398, 485738, 6914, 469632, 374008, 149095, 1025553, 27278, 51182, 27308, 674967, 207, 17224, 453532, 1216, 454578, 556, 1377257, 17347, 325239, 246935, 100157, 208749, 445395, 53616, 44647, 103658, 182921, 675270, 1279, 33055, 716337, 33986, 675090, 1039902, 675842, 27307, 32459, 33889, 138037, 16450, 675173, 1383264, 1853, 1532240, 27029, 373985, 673274, 57397, 6902, 29005, 27152, 371546, 23199, 619, 28976, 17169, 674617, 76766, 675063, 2166, 421157, 3965, 399361, 394165, 315123, 23522, 161281, 34094, 8543, 708075, 1788, 56644, 365248, 495109, 1370, 581843, 2525, 674451, 252155, 508828, 288612, 422175, 209007, 618203, 351701, 674404, 554892, 445611, 675060, 795654, 111060, 242716, 27624, 286065, 1347273, 46727, 66029]	[276734, 361469, 426660, 489525, 691867, 1340894, 1277553]	[0, 0, 0, 0, 0, 0, 0, 0, 1, 1, 1, 1, 1, 1, 1, 1, 1, 1, 1, 1, 1, 1, 1, 1, 1, 1, 1, 1, 1, 1, 1, 1, 1, 1, 1, 1, 1, 1, 1, 1, 1, 1, 1, 1, 1, 1, 1, 1, 1, 1, 1, 1, 1, 1, 1, 1, 1, 1, 1, 1, 1, 1, 1, 1, 1, 1, 1, 1, 1, 1, 1, 1, 1, 1, 1, 1, 1, 1, 1, 1, 1, 1, 1, 1, 1, 1, 1, 1, 1, 1, 1, 1, 1, 1, 1, 1, 1, 1, 1, 1, 1, 1, 1, 1, 1, 1, 1, 1, 1, 1, 1, 1, 1, 1, 1, 1, 1, 1, 1, 1, 1, 1, 1, 1, 1, 1, 1, 1, 1, 1, 1, 1, 1, 1, 1, 1, 1, 1, 1, 1, 1, 1, 1, 1, 1, 1, 1, 1, 1, 1, 1, 1, 1, 1, 1, 1, 1, 1, 1, 1, 1, 1, 1, 1, 1, 1, 1, 1, 1, 1, 1, 1, 1, 1, 1, 1, 1, 1, 1, 1, 1, 1, 1, 1, 1, 1, 1, 1, 1, 1, 1, 1, 1, 1, 1, 1, 1, 1, 1, 1, 1, 1, 1, 1, 1, 1, 1, 1, 1, 1, 1, 1, 1, 1, 1, 1, 1, 1, 1, 1, 1, 1, 1, 1, 1, 1, 1, 1, 1, 1, 1, 1, 1, 1, 1, 1, 1, 1, 1, 1, 1, 1, 1, 1, 1, 1, 1, 1, 1, 1, 1, 1, 1, 1, 1, 1, 1, 1, 1, 1, 1, 1, 1, 1, 1, 1, 1, 1, 1, 1, 1, 1, 1, 1, 1, 1, 1, 1, 1, 1, 1, 1, 1, 1, 1, 1, 1, 1, 1, 1, 1, 1, 1, 1, 1, 1, 1, 1, 1, 1, 1, 1, 1, 1, 1, 1, 1, 1, 1, 1, 1, 1, 1, 1, 1, 1, 1, 1, 1, 1, 1, 1, 1, 1, 1, 1, 1, 1, 1, 1, 1, 1, 1, 1, 1, 1, 1, 1, 1, 1, 1, 1, 1, 1, 1, 1, 1, 1, 1, 1, 1, 1, 1, 1, 1, 1, 1, 1, 1, 1, 1, 1, 1, 1, 1, 1, 1, 1, 1, 1, 1, 1, 1, 1, 1, 1, 1, 1, 1, 1, 1, 1, 1, 1, 1, 1, 1, 1, 1, 1, 1, 1, 1, 1, 1, 1, 1, 1, 1, 1, 1, 1, 1, 1, 1, 1, 1, 1, 1, 1, 1, 1, 1, 1, 1, 1, 1, 1, 1, 1, 1, 1, 1, 1, 1, 1, 1, 1, 1, 1, 1, 1, 1, 1, 1, 1, 1, 1, 1, 1, 1, 1, 1, 1, 1, 1, 1, 1, 1, 1, 1, 1, 1, 1, 1, 1, 1, 1, 1, 1, 1, 1]	0.2810621347530446	100126.0	Serine/threonine-protein kinase B-raf	SINGLE PROTEIN	Homo sapiens	Homo sapiens	0.14285714285714285	0.017316017316017316	0.986784140969163	0.1277533039647577	0.12554112554112554
P15056	462	10	0.1	452	0.01327433628318584	7.0	455.0	FEELING ABNORMAL	7.533333333333332	0.14289448726724938	[0, 1, 1, 1, 1, 1, 0, 1, 0, 0, 0, 0, 0, 0, 0, 0, 0, 0, 0, 0, 0, 0, 0, 0, 0, 0, 0, 0, 0, 0, 0, 0, 0, 0, 0, 0, 0, 0, 0, 0, 0, 0, 0, 0, 0, 0, 0, 0, 0, 0, 0, 0, 0, 0, 0, 0, 0, 0, 0, 0, 0, 0, 0, 0, 0, 0, 0, 0, 0, 0, 0, 0, 0, 0, 0, 0, 0, 0, 0, 0, 0, 0, 0, 0, 0, 0, 0, 0, 0, 0, 0, 0, 0, 0, 0, 0, 0, 0, 0, 0, 0, 0, 0, 0, 0, 0, 0, 0, 0, 0, 0, 0, 0, 0, 0, 0, 0, 0, 0, 0, 0, 0, 0, 0, 0, 0, 0, 0, 0, 0, 0, 0, 0, 0, 0, 0, 0, 0, 0, 0, 0, 0, 0, 0, 0, 0, 0, 0, 0, 0, 0, 0, 0, 0, 0, 0, 0, 0, 0, 0, 0, 0, 0, 0, 0, 0, 0, 0, 0, 0, 0, 0, 0, 0, 0, 0, 0, 0, 0, 0, 0, 0, 0, 0, 0, 0, 0, 0, 0, 0, 0, 0, 0, 0, 0, 0, 0, 0, 0, 0, 0, 0, 0, 0, 0, 0, 0, 0, 0, 0, 0, 0, 0, 0, 0, 0, 0, 0, 0, 0, 0, 0, 0, 0, 0, 0, 0, 0, 0, 0, 0, 0, 0, 0, 0, 0, 0, 0, 0, 0, 0, 0, 0, 0, 0, 0, 0, 0, 0, 0, 0, 0, 0, 0, 0, 0, 0, 0, 0, 0, 0, 0, 0, 0, 0, 0, 0, 0, 0, 0, 0, 0, 0, 0, 0, 0, 0, 0, 0, 0, 0, 0, 0, 0, 0, 0, 0, 0, 0, 0, 0, 0, 0, 0, 0, 0, 0, 0, 0, 0, 0, 0, 0, 0, 0, 0, 0, 0, 0, 0, 0, 0, 0, 1, 0, 0, 0, 0, 0, 0, 0, 0, 0, 0, 0, 0, 0, 0, 0, 0, 0, 0, 0, 0, 0, 0, 0, 0, 0, 0, 0, 0, 0, 0, 0, 0, 0, 0, 0, 0, 0, 0, 0, 0, 0, 0, 0, 0, 0, 0, 0, 0, 0, 0, 0, 0, 0, 0, 0, 0, 0, 0, 0, 0, 0, 0, 0, 0, 0, 0, 0, 0, 0, 0, 0, 0, 0, 0, 0, 0, 0, 0, 0, 0, 0, 0, 0, 0, 0, 0, 0, 0, 0, 0, 0, 0, 0, 0, 0, 0, 0, 0, 0, 0, 0, 0, 0, 0, 0, 0, 0, 0, 0, 0, 0, 0, 0, 0, 0, 0, 0, 0, 0, 0, 0, 0, 0, 0, 0, 0, 0, 0, 0, 0, 0, 0, 0, 0, 0, 0, 0, 0, 0, 0, 0, 0, 0, 0, 0, 0, 0, 0]	[0, 0, 0, 1, 0, 0, 0, 0, 0, 0, 0, 0, 0, 0, 0, 0, 0, 0, 0, 0, 0, 0, 0, 0, 0, 0, 0, 0, 0, 0, 0, 0, 0, 0, 0, 0, 0, 0, 0, 0, 0, 0, 0, 0, 0, 0, 0, 0, 0, 0, 0, 0, 0, 0, 0, 0, 0, 0, 0, 0, 0, 0, 0, 0, 0, 0, 0, 0, 0, 0, 0, 0, 0, 0, 0, 0, 0, 0, 0, 1, 0, 0, 0, 0, 0, 0, 0, 0, 0, 0, 0, 0, 0, 0, 0, 0, 0, 0, 0, 0, 1, 0, 0, 0, 0, 0, 1, 0, 0, 0, 0, 0, 0, 0, 0, 0, 0, 0, 0, 0, 0, 0, 1, 0, 0, 0, 0, 0, 0, 0, 0, 0, 0, 0, 0, 0, 0, 0, 0, 0, 0, 0, 0, 0, 0, 0, 0, 0, 1, 0, 0, 0, 0, 0, 0, 0, 0, 0, 0, 0, 0, 0, 0, 0, 0, 0, 0, 0, 0, 0, 0, 0, 0, 0, 0, 0, 0, 0, 0, 0, 0, 0, 0, 0, 0, 0, 0, 0, 0, 0, 0, 0, 0, 0, 0, 0, 0, 0, 0, 0, 0, 0, 0, 0, 0, 0, 0, 0, 0, 0, 0, 0, 0, 0, 0, 0, 0, 0, 0, 0, 0, 0, 0, 0, 0, 0, 0, 0, 0, 0, 0, 0, 0, 0, 0, 0, 0, 0, 0, 0, 0, 1, 0, 0, 0, 0, 0, 0, 0, 0, 0, 0, 0, 0, 0, 0, 0, 0, 0, 0, 0, 0, 0, 0, 0, 0, 0, 0, 0, 0, 0, 0, 0, 0, 0, 0, 0, 0, 0, 0, 0, 0, 0, 0, 0, 0, 0, 0, 0, 0, 0, 0, 0, 0, 0, 0, 0, 0, 0, 0, 0, 0, 0, 0, 0, 0, 0, 0, 0, 0, 0, 0, 0, 0, 0, 0, 0, 0, 0, 0, 0, 0, 0, 0, 0, 0, 0, 0, 0, 0, 0, 0, 1, 0, 0, 0, 0, 0, 0, 0, 0, 0, 0, 0, 0, 0, 0, 0, 0, 0, 0, 0, 0, 0, 0, 0, 0, 0, 0, 0, 0, 0, 0, 0, 0, 1, 0, 0, 0, 0, 0, 0, 0, 0, 0, 0, 0, 0, 0, 0, 0, 0, 0, 0, 0, 0, 0, 0, 0, 0, 0, 0, 0, 0, 0, 1, 0, 0, 0, 0, 0, 0, 0, 0, 0, 0, 0, 0, 0, 0, 0, 0, 0, 0, 0, 0, 0, 0, 0, 0, 0, 0, 0, 0, 0, 0, 0, 0, 0, 0, 0, 0, 0, 0, 0, 0, 0, 0, 0, 0, 0, 0, 0, 0, 0, 0, 0, 0, 0, 0, 0, 0, 0, 0, 0, 0, 0, 0, 0, 0, 0, 0]	[88797, 276734, 361469, 426660, 489525, 691867, 1153572, 1340894, 3599, 8130, 43354, 179594, 672807, 60401, 125294, 755100, 57186, 480746, 26280, 25760, 49842, 675311, 513323, 29890, 560078, 165474, 401141, 558106, 8062, 84251, 442013, 373806, 51162, 555972, 11674, 675163, 421332, 454076, 674573, 328137, 418414, 418487, 430642, 419580, 150451, 6723, 454084, 255373, 27341, 5985, 27575, 35358, 104846, 421902, 138594, 12506, 27229, 255904, 13928, 114108, 407549, 1379603, 143284, 65798, 430124, 93895, 88800, 2465, 372438, 626453, 1785, 506444, 155006, 230659, 313314, 369244, 1333, 372385, 2208, 148018, 16303, 29090, 421058, 14125, 328601, 1280, 13758, 1383114, 5528, 432232, 27648, 127755, 255510, 1037865, 705778, 250328, 581569, 38764, 675285, 674961, 500007, 61945, 641189, 27626, 11005, 487711, 1325, 365281, 219334, 1712, 60319, 674637, 374064, 419542, 40542, 77456, 1671611, 46726, 346895, 171587, 1038390, 418401, 625589, 111390, 674551, 699372, 902414, 341383, 15217, 33060, 84624, 110947, 27576, 110435, 674816, 20881, 43934, 674914, 77459, 1377056, 85305, 83724, 27340, 266225, 661796, 374719, 674321, 924, 371561, 14785, 6968, 675188, 1570706, 208661, 641256, 150882, 132933, 9217, 8516, 96021, 193281, 164035, 61682, 14440, 364745, 94091, 314587, 441579, 305519, 411450, 389011, 1248736, 418485, 316787, 675289, 1383516, 675287, 20346, 37493, 675697, 1219, 16847, 11745, 360720, 518263, 36842, 68607, 445681, 94484, 887229, 570147, 2327, 16735, 228121, 421066, 94571, 1376042, 245084, 173, 61706, 497330, 467361, 125261, 674750, 56432, 11762, 442077, 675153, 31241, 26386, 418411, 1369605, 675286, 33664, 374052, 11819, 77207, 675144, 188707, 721, 591037, 393440, 675207, 136161, 328201, 543, 712273, 112655, 1248760, 139210, 675099, 61680, 427379, 3012, 453536, 675699, 111482, 6005, 418413, 405365, 304903, 675150, 497011, 454141, 73547, 11305, 611591, 397873, 448986, 373970, 17411, 9372, 381691, 65415, 122901, 229058, 13048, 53623, 2132, 139286, 88739, 675244, 91783, 248669, 366271, 371745, 144940, 28331, 33469, 1369608, 333157, 151923, 900920, 104574, 139099, 104385, 30180, 557741, 1449169, 367860, 65494, 577488, 147981, 624161, 499179, 62259, 674761, 1795, 139241, 76538, 371655, 77474, 51056, 188196, 32869, 49931, 93995, 54547, 469217, 21459, 294107, 686036, 267163, 1044548, 454305, 460466, 24806, 42013, 241, 66311, 16581, 2994, 1615, 1277553, 363589, 675700, 33373, 63252, 34608, 291960, 510462, 75901, 77085, 304798, 5797, 364520, 44920, 1450253, 109807, 27370, 674930, 77779, 162546, 49226, 316539, 77652, 394229, 35486, 22391, 453570, 181939, 685169, 675711, 12428, 88316, 27629, 1043745, 308174, 146, 341382, 485955, 9097, 27546, 149457, 105252, 1376019, 675206, 12825, 75752, 675152, 209224, 630356, 175447, 119498, 457398, 485738, 6914, 469632, 374008, 149095, 1025553, 27278, 51182, 27308, 674967, 207, 17224, 453532, 1216, 454578, 556, 1377257, 17347, 325239, 246935, 100157, 208749, 445395, 53616, 44647, 103658, 182921, 675270, 1279, 33055, 716337, 33986, 675090, 1039902, 675842, 27307, 32459, 33889, 138037, 16450, 675173, 1383264, 1853, 1532240, 27029, 373985, 673274, 57397, 6902, 29005, 27152, 371546, 23199, 619, 28976, 17169, 674617, 76766, 675063, 2166, 421157, 3965, 399361, 394165, 315123, 23522, 161281, 34094, 8543, 708075, 1788, 56644, 365248, 495109, 1370, 581843, 2525, 674451, 252155, 508828, 288612, 422175, 209007, 618203, 351701, 674404, 554892, 445611, 675060, 795654, 111060, 242716, 27624, 286065, 1347273, 46727, 66029]	[276734, 361469, 426660, 489525, 691867, 1340894, 1277553]	[0, 0, 0, 0, 0, 0, 0, 0, 1, 1, 1, 1, 1, 1, 1, 1, 1, 1, 1, 1, 1, 1, 1, 1, 1, 1, 1, 1, 1, 1, 1, 1, 1, 1, 1, 1, 1, 1, 1, 1, 1, 1, 1, 1, 1, 1, 1, 1, 1, 1, 1, 1, 1, 1, 1, 1, 1, 1, 1, 1, 1, 1, 1, 1, 1, 1, 1, 1, 1, 1, 1, 1, 1, 1, 1, 1, 1, 1, 1, 1, 1, 1, 1, 1, 1, 1, 1, 1, 1, 1, 1, 1, 1, 1, 1, 1, 1, 1, 1, 1, 1, 1, 1, 1, 1, 1, 1, 1, 1, 1, 1, 1, 1, 1, 1, 1, 1, 1, 1, 1, 1, 1, 1, 1, 1, 1, 1, 1, 1, 1, 1, 1, 1, 1, 1, 1, 1, 1, 1, 1, 1, 1, 1, 1, 1, 1, 1, 1, 1, 1, 1, 1, 1, 1, 1, 1, 1, 1, 1, 1, 1, 1, 1, 1, 1, 1, 1, 1, 1, 1, 1, 1, 1, 1, 1, 1, 1, 1, 1, 1, 1, 1, 1, 1, 1, 1, 1, 1, 1, 1, 1, 1, 1, 1, 1, 1, 1, 1, 1, 1, 1, 1, 1, 1, 1, 1, 1, 1, 1, 1, 1, 1, 1, 1, 1, 1, 1, 1, 1, 1, 1, 1, 1, 1, 1, 1, 1, 1, 1, 1, 1, 1, 1, 1, 1, 1, 1, 1, 1, 1, 1, 1, 1, 1, 1, 1, 1, 1, 1, 1, 1, 1, 1, 1, 1, 1, 1, 1, 1, 1, 1, 1, 1, 1, 1, 1, 1, 1, 1, 1, 1, 1, 1, 1, 1, 1, 1, 1, 1, 1, 1, 1, 1, 1, 1, 1, 1, 1, 1, 1, 1, 1, 1, 1, 1, 1, 1, 1, 1, 1, 1, 1, 1, 1, 1, 1, 1, 1, 1, 1, 1, 1, 1, 1, 1, 1, 1, 1, 1, 1, 1, 1, 1, 1, 1, 1, 1, 1, 1, 1, 1, 1, 1, 1, 1, 1, 1, 1, 1, 1, 1, 1, 1, 1, 1, 1, 1, 1, 1, 1, 1, 1, 1, 1, 1, 1, 1, 1, 1, 1, 1, 1, 1, 1, 1, 1, 1, 1, 1, 1, 1, 1, 1, 1, 1, 1, 1, 1, 1, 1, 1, 1, 1, 1, 1, 1, 1, 1, 1, 1, 1, 1, 1, 1, 1, 1, 1, 1, 1, 1, 1, 1, 1, 1, 1, 1, 1, 1, 1, 1, 1, 1, 1, 1, 1, 1, 1, 1, 1, 1, 1, 1, 1, 1, 1, 1, 1, 1, 1, 1, 1, 1, 1, 1, 1, 1, 1, 1, 1, 1, 1, 1, 1, 1, 1, 1, 1, 1, 1, 1, 1, 1, 1, 1, 1, 1, 1, 1, 1, 1, 1, 1]	0.2810621347530446	100126.0	Serine/threonine-protein kinase B-raf	SINGLE PROTEIN	Homo sapiens	Homo sapiens	0.14285714285714285	0.021645021645021644	0.9867256637168141	0.12389380530973451	0.1212121212121212
P15056	462	14	0.07142857142857142	448	0.013392857142857142	7.0	455.0	AMMONIA INCREASED	5.333333333333333	0.1949378039507174	[0, 1, 1, 1, 1, 1, 0, 1, 0, 0, 0, 0, 0, 0, 0, 0, 0, 0, 0, 0, 0, 0, 0, 0, 0, 0, 0, 0, 0, 0, 0, 0, 0, 0, 0, 0, 0, 0, 0, 0, 0, 0, 0, 0, 0, 0, 0, 0, 0, 0, 0, 0, 0, 0, 0, 0, 0, 0, 0, 0, 0, 0, 0, 0, 0, 0, 0, 0, 0, 0, 0, 0, 0, 0, 0, 0, 0, 0, 0, 0, 0, 0, 0, 0, 0, 0, 0, 0, 0, 0, 0, 0, 0, 0, 0, 0, 0, 0, 0, 0, 0, 0, 0, 0, 0, 0, 0, 0, 0, 0, 0, 0, 0, 0, 0, 0, 0, 0, 0, 0, 0, 0, 0, 0, 0, 0, 0, 0, 0, 0, 0, 0, 0, 0, 0, 0, 0, 0, 0, 0, 0, 0, 0, 0, 0, 0, 0, 0, 0, 0, 0, 0, 0, 0, 0, 0, 0, 0, 0, 0, 0, 0, 0, 0, 0, 0, 0, 0, 0, 0, 0, 0, 0, 0, 0, 0, 0, 0, 0, 0, 0, 0, 0, 0, 0, 0, 0, 0, 0, 0, 0, 0, 0, 0, 0, 0, 0, 0, 0, 0, 0, 0, 0, 0, 0, 0, 0, 0, 0, 0, 0, 0, 0, 0, 0, 0, 0, 0, 0, 0, 0, 0, 0, 0, 0, 0, 0, 0, 0, 0, 0, 0, 0, 0, 0, 0, 0, 0, 0, 0, 0, 0, 0, 0, 0, 0, 0, 0, 0, 0, 0, 0, 0, 0, 0, 0, 0, 0, 0, 0, 0, 0, 0, 0, 0, 0, 0, 0, 0, 0, 0, 0, 0, 0, 0, 0, 0, 0, 0, 0, 0, 0, 0, 0, 0, 0, 0, 0, 0, 0, 0, 0, 0, 0, 0, 0, 0, 0, 0, 0, 0, 0, 0, 0, 0, 0, 0, 0, 0, 0, 0, 0, 0, 1, 0, 0, 0, 0, 0, 0, 0, 0, 0, 0, 0, 0, 0, 0, 0, 0, 0, 0, 0, 0, 0, 0, 0, 0, 0, 0, 0, 0, 0, 0, 0, 0, 0, 0, 0, 0, 0, 0, 0, 0, 0, 0, 0, 0, 0, 0, 0, 0, 0, 0, 0, 0, 0, 0, 0, 0, 0, 0, 0, 0, 0, 0, 0, 0, 0, 0, 0, 0, 0, 0, 0, 0, 0, 0, 0, 0, 0, 0, 0, 0, 0, 0, 0, 0, 0, 0, 0, 0, 0, 0, 0, 0, 0, 0, 0, 0, 0, 0, 0, 0, 0, 0, 0, 0, 0, 0, 0, 0, 0, 0, 0, 0, 0, 0, 0, 0, 0, 0, 0, 0, 0, 0, 0, 0, 0, 0, 0, 0, 0, 0, 0, 0, 0, 0, 0, 0, 0, 0, 0, 0, 0, 0, 0, 0, 0, 0, 0, 0]	[0, 1, 0, 0, 0, 0, 0, 0, 0, 0, 0, 0, 0, 0, 0, 0, 0, 0, 0, 0, 1, 0, 0, 0, 0, 0, 1, 0, 0, 0, 0, 0, 0, 0, 0, 0, 0, 0, 0, 0, 0, 0, 0, 0, 0, 0, 0, 0, 0, 0, 0, 0, 0, 0, 0, 0, 0, 0, 0, 0, 0, 0, 0, 0, 0, 0, 0, 0, 0, 0, 0, 0, 0, 0, 0, 0, 0, 0, 0, 0, 0, 0, 0, 0, 0, 0, 1, 0, 0, 0, 0, 0, 0, 0, 0, 0, 0, 0, 0, 0, 0, 0, 0, 0, 0, 0, 0, 0, 0, 0, 0, 0, 0, 0, 0, 0, 0, 0, 0, 0, 0, 0, 0, 0, 0, 0, 0, 0, 1, 0, 0, 0, 0, 0, 0, 0, 0, 0, 0, 0, 0, 0, 0, 0, 0, 0, 0, 1, 0, 0, 0, 0, 0, 0, 0, 0, 0, 0, 0, 0, 0, 0, 0, 0, 0, 0, 0, 0, 0, 0, 0, 0, 0, 0, 0, 0, 0, 0, 0, 0, 0, 0, 0, 0, 0, 0, 0, 0, 0, 0, 0, 0, 0, 0, 0, 0, 0, 0, 0, 0, 0, 0, 0, 0, 0, 0, 0, 0, 0, 1, 0, 0, 0, 0, 0, 0, 0, 0, 0, 0, 0, 0, 0, 0, 1, 0, 0, 0, 0, 0, 0, 0, 0, 0, 0, 0, 0, 0, 0, 0, 0, 0, 0, 0, 0, 0, 0, 0, 0, 0, 0, 0, 0, 0, 0, 0, 0, 0, 0, 0, 0, 0, 0, 0, 0, 0, 0, 1, 0, 0, 0, 0, 0, 0, 0, 0, 0, 0, 0, 0, 0, 0, 0, 0, 0, 0, 0, 0, 0, 1, 0, 0, 0, 0, 0, 1, 0, 0, 0, 0, 0, 0, 0, 0, 0, 0, 0, 0, 0, 0, 0, 0, 0, 0, 0, 0, 0, 0, 0, 0, 0, 0, 0, 0, 0, 0, 0, 0, 0, 0, 0, 0, 0, 0, 0, 0, 0, 0, 0, 0, 0, 0, 0, 0, 0, 0, 0, 0, 0, 0, 0, 0, 0, 0, 0, 0, 0, 0, 0, 0, 0, 0, 0, 0, 0, 0, 0, 0, 0, 0, 0, 0, 0, 0, 0, 0, 0, 0, 0, 0, 0, 0, 0, 0, 0, 0, 0, 0, 0, 0, 0, 0, 0, 0, 0, 0, 0, 0, 0, 0, 0, 0, 0, 0, 0, 0, 0, 0, 0, 0, 0, 0, 0, 0, 0, 0, 0, 0, 0, 0, 0, 0, 0, 0, 0, 0, 0, 0, 0, 0, 0, 0, 1, 0, 1, 0, 0, 0, 0, 0, 0, 0, 0, 0, 0, 0, 0, 0, 0, 0, 0, 0, 0, 0, 0, 0, 0, 0, 1, 0, 0, 0]	[88797, 276734, 361469, 426660, 489525, 691867, 1153572, 1340894, 3599, 8130, 43354, 179594, 672807, 60401, 125294, 755100, 57186, 480746, 26280, 25760, 49842, 675311, 513323, 29890, 560078, 165474, 401141, 558106, 8062, 84251, 442013, 373806, 51162, 555972, 11674, 675163, 421332, 454076, 674573, 328137, 418414, 418487, 430642, 419580, 150451, 6723, 454084, 255373, 27341, 5985, 27575, 35358, 104846, 421902, 138594, 12506, 27229, 255904, 13928, 114108, 407549, 1379603, 143284, 65798, 430124, 93895, 88800, 2465, 372438, 626453, 1785, 506444, 155006, 230659, 313314, 369244, 1333, 372385, 2208, 148018, 16303, 29090, 421058, 14125, 328601, 1280, 13758, 1383114, 5528, 432232, 27648, 127755, 255510, 1037865, 705778, 250328, 581569, 38764, 675285, 674961, 500007, 61945, 641189, 27626, 11005, 487711, 1325, 365281, 219334, 1712, 60319, 674637, 374064, 419542, 40542, 77456, 1671611, 46726, 346895, 171587, 1038390, 418401, 625589, 111390, 674551, 699372, 902414, 341383, 15217, 33060, 84624, 110947, 27576, 110435, 674816, 20881, 43934, 674914, 77459, 1377056, 85305, 83724, 27340, 266225, 661796, 374719, 674321, 924, 371561, 14785, 6968, 675188, 1570706, 208661, 641256, 150882, 132933, 9217, 8516, 96021, 193281, 164035, 61682, 14440, 364745, 94091, 314587, 441579, 305519, 411450, 389011, 1248736, 418485, 316787, 675289, 1383516, 675287, 20346, 37493, 675697, 1219, 16847, 11745, 360720, 518263, 36842, 68607, 445681, 94484, 887229, 570147, 2327, 16735, 228121, 421066, 94571, 1376042, 245084, 173, 61706, 497330, 467361, 125261, 674750, 56432, 11762, 442077, 675153, 31241, 26386, 418411, 1369605, 675286, 33664, 374052, 11819, 77207, 675144, 188707, 721, 591037, 393440, 675207, 136161, 328201, 543, 712273, 112655, 1248760, 139210, 675099, 61680, 427379, 3012, 453536, 675699, 111482, 6005, 418413, 405365, 304903, 675150, 497011, 454141, 73547, 11305, 611591, 397873, 448986, 373970, 17411, 9372, 381691, 65415, 122901, 229058, 13048, 53623, 2132, 139286, 88739, 675244, 91783, 248669, 366271, 371745, 144940, 28331, 33469, 1369608, 333157, 151923, 900920, 104574, 139099, 104385, 30180, 557741, 1449169, 367860, 65494, 577488, 147981, 624161, 499179, 62259, 674761, 1795, 139241, 76538, 371655, 77474, 51056, 188196, 32869, 49931, 93995, 54547, 469217, 21459, 294107, 686036, 267163, 1044548, 454305, 460466, 24806, 42013, 241, 66311, 16581, 2994, 1615, 1277553, 363589, 675700, 33373, 63252, 34608, 291960, 510462, 75901, 77085, 304798, 5797, 364520, 44920, 1450253, 109807, 27370, 674930, 77779, 162546, 49226, 316539, 77652, 394229, 35486, 22391, 453570, 181939, 685169, 675711, 12428, 88316, 27629, 1043745, 308174, 146, 341382, 485955, 9097, 27546, 149457, 105252, 1376019, 675206, 12825, 75752, 675152, 209224, 630356, 175447, 119498, 457398, 485738, 6914, 469632, 374008, 149095, 1025553, 27278, 51182, 27308, 674967, 207, 17224, 453532, 1216, 454578, 556, 1377257, 17347, 325239, 246935, 100157, 208749, 445395, 53616, 44647, 103658, 182921, 675270, 1279, 33055, 716337, 33986, 675090, 1039902, 675842, 27307, 32459, 33889, 138037, 16450, 675173, 1383264, 1853, 1532240, 27029, 373985, 673274, 57397, 6902, 29005, 27152, 371546, 23199, 619, 28976, 17169, 674617, 76766, 675063, 2166, 421157, 3965, 399361, 394165, 315123, 23522, 161281, 34094, 8543, 708075, 1788, 56644, 365248, 495109, 1370, 581843, 2525, 674451, 252155, 508828, 288612, 422175, 209007, 618203, 351701, 674404, 554892, 445611, 675060, 795654, 111060, 242716, 27624, 286065, 1347273, 46727, 66029]	[276734, 361469, 426660, 489525, 691867, 1340894, 1277553]	[0, 0, 0, 0, 0, 0, 0, 0, 1, 1, 1, 1, 1, 1, 1, 1, 1, 1, 1, 1, 1, 1, 1, 1, 1, 1, 1, 1, 1, 1, 1, 1, 1, 1, 1, 1, 1, 1, 1, 1, 1, 1, 1, 1, 1, 1, 1, 1, 1, 1, 1, 1, 1, 1, 1, 1, 1, 1, 1, 1, 1, 1, 1, 1, 1, 1, 1, 1, 1, 1, 1, 1, 1, 1, 1, 1, 1, 1, 1, 1, 1, 1, 1, 1, 1, 1, 1, 1, 1, 1, 1, 1, 1, 1, 1, 1, 1, 1, 1, 1, 1, 1, 1, 1, 1, 1, 1, 1, 1, 1, 1, 1, 1, 1, 1, 1, 1, 1, 1, 1, 1, 1, 1, 1, 1, 1, 1, 1, 1, 1, 1, 1, 1, 1, 1, 1, 1, 1, 1, 1, 1, 1, 1, 1, 1, 1, 1, 1, 1, 1, 1, 1, 1, 1, 1, 1, 1, 1, 1, 1, 1, 1, 1, 1, 1, 1, 1, 1, 1, 1, 1, 1, 1, 1, 1, 1, 1, 1, 1, 1, 1, 1, 1, 1, 1, 1, 1, 1, 1, 1, 1, 1, 1, 1, 1, 1, 1, 1, 1, 1, 1, 1, 1, 1, 1, 1, 1, 1, 1, 1, 1, 1, 1, 1, 1, 1, 1, 1, 1, 1, 1, 1, 1, 1, 1, 1, 1, 1, 1, 1, 1, 1, 1, 1, 1, 1, 1, 1, 1, 1, 1, 1, 1, 1, 1, 1, 1, 1, 1, 1, 1, 1, 1, 1, 1, 1, 1, 1, 1, 1, 1, 1, 1, 1, 1, 1, 1, 1, 1, 1, 1, 1, 1, 1, 1, 1, 1, 1, 1, 1, 1, 1, 1, 1, 1, 1, 1, 1, 1, 1, 1, 1, 1, 1, 1, 1, 1, 1, 1, 1, 1, 1, 1, 1, 1, 1, 1, 1, 1, 1, 1, 1, 1, 1, 1, 1, 1, 1, 1, 1, 1, 1, 1, 1, 1, 1, 1, 1, 1, 1, 1, 1, 1, 1, 1, 1, 1, 1, 1, 1, 1, 1, 1, 1, 1, 1, 1, 1, 1, 1, 1, 1, 1, 1, 1, 1, 1, 1, 1, 1, 1, 1, 1, 1, 1, 1, 1, 1, 1, 1, 1, 1, 1, 1, 1, 1, 1, 1, 1, 1, 1, 1, 1, 1, 1, 1, 1, 1, 1, 1, 1, 1, 1, 1, 1, 1, 1, 1, 1, 1, 1, 1, 1, 1, 1, 1, 1, 1, 1, 1, 1, 1, 1, 1, 1, 1, 1, 1, 1, 1, 1, 1, 1, 1, 1, 1, 1, 1, 1, 1, 1, 1, 1, 1, 1, 1, 1, 1, 1, 1, 1, 1, 1, 1, 1, 1, 1, 1, 1, 1, 1, 1, 1, 1, 1, 1, 1, 1, 1, 1, 1, 1]	0.2810621347530446	100126.0	Serine/threonine-protein kinase B-raf	SINGLE PROTEIN	Homo sapiens	Homo sapiens	0.14285714285714285	0.030303030303030304	0.9866071428571429	0.11607142857142856	0.11255411255411255
P15056	462	15	0.06666666666666668	447	0.013422818791946308	7.0	455.0	CARDIAC FAILURE CONGESTIVE	4.966666666666667	0.20751690076384355	[0, 1, 1, 1, 1, 1, 0, 1, 0, 0, 0, 0, 0, 0, 0, 0, 0, 0, 0, 0, 0, 0, 0, 0, 0, 0, 0, 0, 0, 0, 0, 0, 0, 0, 0, 0, 0, 0, 0, 0, 0, 0, 0, 0, 0, 0, 0, 0, 0, 0, 0, 0, 0, 0, 0, 0, 0, 0, 0, 0, 0, 0, 0, 0, 0, 0, 0, 0, 0, 0, 0, 0, 0, 0, 0, 0, 0, 0, 0, 0, 0, 0, 0, 0, 0, 0, 0, 0, 0, 0, 0, 0, 0, 0, 0, 0, 0, 0, 0, 0, 0, 0, 0, 0, 0, 0, 0, 0, 0, 0, 0, 0, 0, 0, 0, 0, 0, 0, 0, 0, 0, 0, 0, 0, 0, 0, 0, 0, 0, 0, 0, 0, 0, 0, 0, 0, 0, 0, 0, 0, 0, 0, 0, 0, 0, 0, 0, 0, 0, 0, 0, 0, 0, 0, 0, 0, 0, 0, 0, 0, 0, 0, 0, 0, 0, 0, 0, 0, 0, 0, 0, 0, 0, 0, 0, 0, 0, 0, 0, 0, 0, 0, 0, 0, 0, 0, 0, 0, 0, 0, 0, 0, 0, 0, 0, 0, 0, 0, 0, 0, 0, 0, 0, 0, 0, 0, 0, 0, 0, 0, 0, 0, 0, 0, 0, 0, 0, 0, 0, 0, 0, 0, 0, 0, 0, 0, 0, 0, 0, 0, 0, 0, 0, 0, 0, 0, 0, 0, 0, 0, 0, 0, 0, 0, 0, 0, 0, 0, 0, 0, 0, 0, 0, 0, 0, 0, 0, 0, 0, 0, 0, 0, 0, 0, 0, 0, 0, 0, 0, 0, 0, 0, 0, 0, 0, 0, 0, 0, 0, 0, 0, 0, 0, 0, 0, 0, 0, 0, 0, 0, 0, 0, 0, 0, 0, 0, 0, 0, 0, 0, 0, 0, 0, 0, 0, 0, 0, 0, 0, 0, 0, 0, 0, 1, 0, 0, 0, 0, 0, 0, 0, 0, 0, 0, 0, 0, 0, 0, 0, 0, 0, 0, 0, 0, 0, 0, 0, 0, 0, 0, 0, 0, 0, 0, 0, 0, 0, 0, 0, 0, 0, 0, 0, 0, 0, 0, 0, 0, 0, 0, 0, 0, 0, 0, 0, 0, 0, 0, 0, 0, 0, 0, 0, 0, 0, 0, 0, 0, 0, 0, 0, 0, 0, 0, 0, 0, 0, 0, 0, 0, 0, 0, 0, 0, 0, 0, 0, 0, 0, 0, 0, 0, 0, 0, 0, 0, 0, 0, 0, 0, 0, 0, 0, 0, 0, 0, 0, 0, 0, 0, 0, 0, 0, 0, 0, 0, 0, 0, 0, 0, 0, 0, 0, 0, 0, 0, 0, 0, 0, 0, 0, 0, 0, 0, 0, 0, 0, 0, 0, 0, 0, 0, 0, 0, 0, 0, 0, 0, 0, 0, 0, 0]	[0, 0, 1, 0, 0, 0, 1, 0, 0, 0, 0, 0, 0, 1, 0, 0, 0, 0, 0, 0, 0, 0, 0, 0, 0, 0, 0, 0, 0, 0, 0, 0, 0, 0, 0, 0, 0, 0, 0, 0, 0, 0, 0, 0, 0, 0, 0, 0, 0, 0, 0, 0, 0, 0, 0, 0, 0, 0, 0, 0, 0, 0, 0, 0, 0, 0, 0, 0, 0, 0, 0, 0, 0, 0, 0, 0, 0, 0, 0, 0, 0, 0, 0, 0, 0, 0, 0, 0, 0, 0, 0, 0, 0, 0, 0, 0, 1, 0, 0, 0, 0, 0, 0, 0, 0, 0, 0, 0, 0, 0, 0, 0, 0, 0, 0, 0, 0, 0, 0, 1, 0, 0, 0, 0, 0, 0, 0, 0, 0, 0, 1, 0, 0, 0, 0, 0, 0, 0, 0, 0, 0, 0, 0, 0, 0, 0, 0, 0, 0, 0, 0, 0, 0, 0, 0, 0, 0, 0, 0, 0, 0, 0, 0, 0, 0, 0, 0, 0, 0, 0, 0, 0, 0, 0, 0, 0, 0, 0, 0, 0, 0, 0, 0, 0, 0, 0, 0, 0, 0, 0, 0, 0, 0, 0, 0, 0, 0, 0, 0, 0, 0, 0, 0, 0, 0, 0, 0, 0, 0, 0, 0, 0, 0, 0, 0, 0, 0, 0, 0, 0, 0, 0, 0, 0, 0, 0, 0, 0, 0, 0, 0, 0, 0, 0, 1, 0, 0, 0, 0, 0, 0, 0, 0, 0, 0, 0, 0, 0, 0, 0, 0, 0, 0, 0, 0, 0, 0, 0, 0, 0, 0, 0, 0, 0, 0, 0, 0, 0, 0, 0, 0, 0, 0, 0, 0, 0, 0, 0, 0, 0, 0, 0, 0, 0, 0, 0, 0, 1, 0, 0, 0, 0, 0, 0, 0, 0, 0, 0, 0, 0, 0, 0, 0, 0, 0, 0, 0, 0, 0, 0, 0, 0, 0, 0, 0, 0, 0, 0, 0, 0, 0, 0, 0, 1, 0, 0, 0, 0, 0, 0, 0, 0, 0, 0, 0, 0, 0, 0, 0, 0, 0, 0, 0, 1, 0, 0, 0, 0, 0, 0, 0, 0, 0, 0, 0, 0, 0, 0, 0, 0, 0, 0, 0, 0, 0, 1, 0, 0, 0, 0, 0, 0, 0, 0, 0, 0, 0, 0, 0, 0, 0, 0, 0, 0, 0, 0, 0, 1, 0, 0, 0, 0, 0, 0, 1, 0, 0, 0, 0, 0, 0, 0, 0, 0, 0, 0, 0, 0, 0, 0, 0, 0, 0, 0, 0, 0, 0, 0, 0, 0, 0, 0, 0, 0, 0, 0, 0, 0, 0, 0, 0, 0, 0, 0, 0, 1, 0, 0, 0, 0, 1, 0, 0, 0, 0, 0, 0, 0, 0, 0, 0, 0, 0, 0, 0, 0, 0, 0, 0, 0, 0, 0]	[88797, 276734, 361469, 426660, 489525, 691867, 1153572, 1340894, 3599, 8130, 43354, 179594, 672807, 60401, 125294, 755100, 57186, 480746, 26280, 25760, 49842, 675311, 513323, 29890, 560078, 165474, 401141, 558106, 8062, 84251, 442013, 373806, 51162, 555972, 11674, 675163, 421332, 454076, 674573, 328137, 418414, 418487, 430642, 419580, 150451, 6723, 454084, 255373, 27341, 5985, 27575, 35358, 104846, 421902, 138594, 12506, 27229, 255904, 13928, 114108, 407549, 1379603, 143284, 65798, 430124, 93895, 88800, 2465, 372438, 626453, 1785, 506444, 155006, 230659, 313314, 369244, 1333, 372385, 2208, 148018, 16303, 29090, 421058, 14125, 328601, 1280, 13758, 1383114, 5528, 432232, 27648, 127755, 255510, 1037865, 705778, 250328, 581569, 38764, 675285, 674961, 500007, 61945, 641189, 27626, 11005, 487711, 1325, 365281, 219334, 1712, 60319, 674637, 374064, 419542, 40542, 77456, 1671611, 46726, 346895, 171587, 1038390, 418401, 625589, 111390, 674551, 699372, 902414, 341383, 15217, 33060, 84624, 110947, 27576, 110435, 674816, 20881, 43934, 674914, 77459, 1377056, 85305, 83724, 27340, 266225, 661796, 374719, 674321, 924, 371561, 14785, 6968, 675188, 1570706, 208661, 641256, 150882, 132933, 9217, 8516, 96021, 193281, 164035, 61682, 14440, 364745, 94091, 314587, 441579, 305519, 411450, 389011, 1248736, 418485, 316787, 675289, 1383516, 675287, 20346, 37493, 675697, 1219, 16847, 11745, 360720, 518263, 36842, 68607, 445681, 94484, 887229, 570147, 2327, 16735, 228121, 421066, 94571, 1376042, 245084, 173, 61706, 497330, 467361, 125261, 674750, 56432, 11762, 442077, 675153, 31241, 26386, 418411, 1369605, 675286, 33664, 374052, 11819, 77207, 675144, 188707, 721, 591037, 393440, 675207, 136161, 328201, 543, 712273, 112655, 1248760, 139210, 675099, 61680, 427379, 3012, 453536, 675699, 111482, 6005, 418413, 405365, 304903, 675150, 497011, 454141, 73547, 11305, 611591, 397873, 448986, 373970, 17411, 9372, 381691, 65415, 122901, 229058, 13048, 53623, 2132, 139286, 88739, 675244, 91783, 248669, 366271, 371745, 144940, 28331, 33469, 1369608, 333157, 151923, 900920, 104574, 139099, 104385, 30180, 557741, 1449169, 367860, 65494, 577488, 147981, 624161, 499179, 62259, 674761, 1795, 139241, 76538, 371655, 77474, 51056, 188196, 32869, 49931, 93995, 54547, 469217, 21459, 294107, 686036, 267163, 1044548, 454305, 460466, 24806, 42013, 241, 66311, 16581, 2994, 1615, 1277553, 363589, 675700, 33373, 63252, 34608, 291960, 510462, 75901, 77085, 304798, 5797, 364520, 44920, 1450253, 109807, 27370, 674930, 77779, 162546, 49226, 316539, 77652, 394229, 35486, 22391, 453570, 181939, 685169, 675711, 12428, 88316, 27629, 1043745, 308174, 146, 341382, 485955, 9097, 27546, 149457, 105252, 1376019, 675206, 12825, 75752, 675152, 209224, 630356, 175447, 119498, 457398, 485738, 6914, 469632, 374008, 149095, 1025553, 27278, 51182, 27308, 674967, 207, 17224, 453532, 1216, 454578, 556, 1377257, 17347, 325239, 246935, 100157, 208749, 445395, 53616, 44647, 103658, 182921, 675270, 1279, 33055, 716337, 33986, 675090, 1039902, 675842, 27307, 32459, 33889, 138037, 16450, 675173, 1383264, 1853, 1532240, 27029, 373985, 673274, 57397, 6902, 29005, 27152, 371546, 23199, 619, 28976, 17169, 674617, 76766, 675063, 2166, 421157, 3965, 399361, 394165, 315123, 23522, 161281, 34094, 8543, 708075, 1788, 56644, 365248, 495109, 1370, 581843, 2525, 674451, 252155, 508828, 288612, 422175, 209007, 618203, 351701, 674404, 554892, 445611, 675060, 795654, 111060, 242716, 27624, 286065, 1347273, 46727, 66029]	[276734, 361469, 426660, 489525, 691867, 1340894, 1277553]	[0, 0, 0, 0, 0, 0, 0, 0, 1, 1, 1, 1, 1, 1, 1, 1, 1, 1, 1, 1, 1, 1, 1, 1, 1, 1, 1, 1, 1, 1, 1, 1, 1, 1, 1, 1, 1, 1, 1, 1, 1, 1, 1, 1, 1, 1, 1, 1, 1, 1, 1, 1, 1, 1, 1, 1, 1, 1, 1, 1, 1, 1, 1, 1, 1, 1, 1, 1, 1, 1, 1, 1, 1, 1, 1, 1, 1, 1, 1, 1, 1, 1, 1, 1, 1, 1, 1, 1, 1, 1, 1, 1, 1, 1, 1, 1, 1, 1, 1, 1, 1, 1, 1, 1, 1, 1, 1, 1, 1, 1, 1, 1, 1, 1, 1, 1, 1, 1, 1, 1, 1, 1, 1, 1, 1, 1, 1, 1, 1, 1, 1, 1, 1, 1, 1, 1, 1, 1, 1, 1, 1, 1, 1, 1, 1, 1, 1, 1, 1, 1, 1, 1, 1, 1, 1, 1, 1, 1, 1, 1, 1, 1, 1, 1, 1, 1, 1, 1, 1, 1, 1, 1, 1, 1, 1, 1, 1, 1, 1, 1, 1, 1, 1, 1, 1, 1, 1, 1, 1, 1, 1, 1, 1, 1, 1, 1, 1, 1, 1, 1, 1, 1, 1, 1, 1, 1, 1, 1, 1, 1, 1, 1, 1, 1, 1, 1, 1, 1, 1, 1, 1, 1, 1, 1, 1, 1, 1, 1, 1, 1, 1, 1, 1, 1, 1, 1, 1, 1, 1, 1, 1, 1, 1, 1, 1, 1, 1, 1, 1, 1, 1, 1, 1, 1, 1, 1, 1, 1, 1, 1, 1, 1, 1, 1, 1, 1, 1, 1, 1, 1, 1, 1, 1, 1, 1, 1, 1, 1, 1, 1, 1, 1, 1, 1, 1, 1, 1, 1, 1, 1, 1, 1, 1, 1, 1, 1, 1, 1, 1, 1, 1, 1, 1, 1, 1, 1, 1, 1, 1, 1, 1, 1, 1, 1, 1, 1, 1, 1, 1, 1, 1, 1, 1, 1, 1, 1, 1, 1, 1, 1, 1, 1, 1, 1, 1, 1, 1, 1, 1, 1, 1, 1, 1, 1, 1, 1, 1, 1, 1, 1, 1, 1, 1, 1, 1, 1, 1, 1, 1, 1, 1, 1, 1, 1, 1, 1, 1, 1, 1, 1, 1, 1, 1, 1, 1, 1, 1, 1, 1, 1, 1, 1, 1, 1, 1, 1, 1, 1, 1, 1, 1, 1, 1, 1, 1, 1, 1, 1, 1, 1, 1, 1, 1, 1, 1, 1, 1, 1, 1, 1, 1, 1, 1, 1, 1, 1, 1, 1, 1, 1, 1, 1, 1, 1, 1, 1, 1, 1, 1, 1, 1, 1, 1, 1, 1, 1, 1, 1, 1, 1, 1, 1, 1, 1, 1, 1, 1, 1, 1, 1, 1, 1, 1, 1, 1, 1, 1, 1, 1, 1, 1, 1]	0.2810621347530446	100126.0	Serine/threonine-protein kinase B-raf	SINGLE PROTEIN	Homo sapiens	Homo sapiens	0.14285714285714285	0.032467532467532464	0.9865771812080537	0.11409395973154361	0.11038961038961038
P15056	462	15	0.06666666666666668	447	0.013422818791946308	7.0	455.0	THYROID DISORDER	4.966666666666667	0.20751690076384355	[0, 1, 1, 1, 1, 1, 0, 1, 0, 0, 0, 0, 0, 0, 0, 0, 0, 0, 0, 0, 0, 0, 0, 0, 0, 0, 0, 0, 0, 0, 0, 0, 0, 0, 0, 0, 0, 0, 0, 0, 0, 0, 0, 0, 0, 0, 0, 0, 0, 0, 0, 0, 0, 0, 0, 0, 0, 0, 0, 0, 0, 0, 0, 0, 0, 0, 0, 0, 0, 0, 0, 0, 0, 0, 0, 0, 0, 0, 0, 0, 0, 0, 0, 0, 0, 0, 0, 0, 0, 0, 0, 0, 0, 0, 0, 0, 0, 0, 0, 0, 0, 0, 0, 0, 0, 0, 0, 0, 0, 0, 0, 0, 0, 0, 0, 0, 0, 0, 0, 0, 0, 0, 0, 0, 0, 0, 0, 0, 0, 0, 0, 0, 0, 0, 0, 0, 0, 0, 0, 0, 0, 0, 0, 0, 0, 0, 0, 0, 0, 0, 0, 0, 0, 0, 0, 0, 0, 0, 0, 0, 0, 0, 0, 0, 0, 0, 0, 0, 0, 0, 0, 0, 0, 0, 0, 0, 0, 0, 0, 0, 0, 0, 0, 0, 0, 0, 0, 0, 0, 0, 0, 0, 0, 0, 0, 0, 0, 0, 0, 0, 0, 0, 0, 0, 0, 0, 0, 0, 0, 0, 0, 0, 0, 0, 0, 0, 0, 0, 0, 0, 0, 0, 0, 0, 0, 0, 0, 0, 0, 0, 0, 0, 0, 0, 0, 0, 0, 0, 0, 0, 0, 0, 0, 0, 0, 0, 0, 0, 0, 0, 0, 0, 0, 0, 0, 0, 0, 0, 0, 0, 0, 0, 0, 0, 0, 0, 0, 0, 0, 0, 0, 0, 0, 0, 0, 0, 0, 0, 0, 0, 0, 0, 0, 0, 0, 0, 0, 0, 0, 0, 0, 0, 0, 0, 0, 0, 0, 0, 0, 0, 0, 0, 0, 0, 0, 0, 0, 0, 0, 0, 0, 0, 0, 1, 0, 0, 0, 0, 0, 0, 0, 0, 0, 0, 0, 0, 0, 0, 0, 0, 0, 0, 0, 0, 0, 0, 0, 0, 0, 0, 0, 0, 0, 0, 0, 0, 0, 0, 0, 0, 0, 0, 0, 0, 0, 0, 0, 0, 0, 0, 0, 0, 0, 0, 0, 0, 0, 0, 0, 0, 0, 0, 0, 0, 0, 0, 0, 0, 0, 0, 0, 0, 0, 0, 0, 0, 0, 0, 0, 0, 0, 0, 0, 0, 0, 0, 0, 0, 0, 0, 0, 0, 0, 0, 0, 0, 0, 0, 0, 0, 0, 0, 0, 0, 0, 0, 0, 0, 0, 0, 0, 0, 0, 0, 0, 0, 0, 0, 0, 0, 0, 0, 0, 0, 0, 0, 0, 0, 0, 0, 0, 0, 0, 0, 0, 0, 0, 0, 0, 0, 0, 0, 0, 0, 0, 0, 0, 0, 0, 0, 0, 0]	[1, 0, 0, 0, 1, 0, 0, 0, 0, 0, 0, 0, 0, 1, 0, 0, 0, 0, 0, 0, 1, 0, 0, 0, 0, 0, 0, 0, 0, 0, 0, 0, 0, 0, 0, 0, 0, 0, 0, 0, 0, 0, 0, 0, 0, 0, 0, 0, 0, 0, 0, 0, 0, 0, 0, 0, 0, 0, 1, 0, 0, 0, 0, 0, 0, 0, 0, 0, 0, 0, 0, 0, 0, 0, 0, 0, 0, 0, 0, 0, 0, 0, 0, 0, 0, 0, 0, 0, 0, 0, 0, 0, 0, 0, 1, 0, 0, 0, 0, 0, 1, 0, 0, 0, 0, 0, 0, 0, 0, 0, 0, 0, 0, 0, 0, 0, 0, 0, 0, 0, 0, 0, 0, 0, 0, 0, 0, 0, 0, 0, 0, 0, 0, 0, 0, 0, 0, 0, 0, 0, 0, 0, 0, 0, 0, 0, 0, 0, 1, 0, 1, 0, 0, 0, 0, 0, 0, 0, 0, 0, 0, 0, 0, 0, 0, 0, 0, 0, 0, 0, 0, 0, 0, 0, 0, 0, 0, 0, 0, 0, 0, 0, 0, 0, 0, 0, 0, 0, 0, 0, 0, 0, 0, 0, 0, 0, 0, 0, 0, 0, 0, 0, 0, 0, 0, 0, 0, 0, 0, 0, 0, 0, 0, 0, 1, 0, 0, 0, 0, 0, 0, 0, 0, 0, 0, 0, 0, 0, 0, 0, 0, 0, 0, 0, 0, 0, 0, 0, 0, 0, 0, 0, 0, 0, 0, 0, 0, 0, 0, 0, 0, 0, 0, 0, 0, 0, 1, 0, 0, 0, 0, 0, 0, 0, 0, 0, 0, 0, 0, 0, 0, 0, 0, 0, 0, 0, 0, 0, 0, 0, 0, 0, 0, 0, 0, 0, 0, 0, 0, 0, 0, 0, 0, 0, 0, 0, 0, 0, 0, 0, 0, 0, 0, 0, 0, 0, 0, 0, 1, 0, 0, 0, 0, 0, 1, 0, 0, 0, 0, 0, 0, 0, 0, 0, 0, 0, 0, 0, 0, 0, 0, 0, 0, 0, 0, 0, 0, 0, 0, 0, 0, 0, 0, 0, 0, 0, 0, 0, 0, 0, 0, 0, 0, 0, 0, 0, 0, 0, 0, 0, 0, 0, 0, 0, 0, 0, 0, 0, 0, 0, 0, 0, 0, 0, 0, 0, 0, 0, 0, 0, 0, 0, 0, 0, 0, 0, 0, 0, 0, 0, 0, 0, 0, 0, 0, 1, 0, 0, 0, 0, 0, 0, 0, 0, 0, 0, 0, 0, 0, 0, 0, 0, 0, 0, 0, 0, 0, 0, 0, 0, 0, 0, 0, 0, 0, 0, 0, 0, 0, 0, 0, 0, 0, 0, 0, 0, 0, 0, 0, 0, 1, 0, 0, 0, 0, 0, 0, 0, 0, 0, 0, 0, 0, 0, 0, 0, 0, 0, 0, 0, 0, 0]	[88797, 276734, 361469, 426660, 489525, 691867, 1153572, 1340894, 3599, 8130, 43354, 179594, 672807, 60401, 125294, 755100, 57186, 480746, 26280, 25760, 49842, 675311, 513323, 29890, 560078, 165474, 401141, 558106, 8062, 84251, 442013, 373806, 51162, 555972, 11674, 675163, 421332, 454076, 674573, 328137, 418414, 418487, 430642, 419580, 150451, 6723, 454084, 255373, 27341, 5985, 27575, 35358, 104846, 421902, 138594, 12506, 27229, 255904, 13928, 114108, 407549, 1379603, 143284, 65798, 430124, 93895, 88800, 2465, 372438, 626453, 1785, 506444, 155006, 230659, 313314, 369244, 1333, 372385, 2208, 148018, 16303, 29090, 421058, 14125, 328601, 1280, 13758, 1383114, 5528, 432232, 27648, 127755, 255510, 1037865, 705778, 250328, 581569, 38764, 675285, 674961, 500007, 61945, 641189, 27626, 11005, 487711, 1325, 365281, 219334, 1712, 60319, 674637, 374064, 419542, 40542, 77456, 1671611, 46726, 346895, 171587, 1038390, 418401, 625589, 111390, 674551, 699372, 902414, 341383, 15217, 33060, 84624, 110947, 27576, 110435, 674816, 20881, 43934, 674914, 77459, 1377056, 85305, 83724, 27340, 266225, 661796, 374719, 674321, 924, 371561, 14785, 6968, 675188, 1570706, 208661, 641256, 150882, 132933, 9217, 8516, 96021, 193281, 164035, 61682, 14440, 364745, 94091, 314587, 441579, 305519, 411450, 389011, 1248736, 418485, 316787, 675289, 1383516, 675287, 20346, 37493, 675697, 1219, 16847, 11745, 360720, 518263, 36842, 68607, 445681, 94484, 887229, 570147, 2327, 16735, 228121, 421066, 94571, 1376042, 245084, 173, 61706, 497330, 467361, 125261, 674750, 56432, 11762, 442077, 675153, 31241, 26386, 418411, 1369605, 675286, 33664, 374052, 11819, 77207, 675144, 188707, 721, 591037, 393440, 675207, 136161, 328201, 543, 712273, 112655, 1248760, 139210, 675099, 61680, 427379, 3012, 453536, 675699, 111482, 6005, 418413, 405365, 304903, 675150, 497011, 454141, 73547, 11305, 611591, 397873, 448986, 373970, 17411, 9372, 381691, 65415, 122901, 229058, 13048, 53623, 2132, 139286, 88739, 675244, 91783, 248669, 366271, 371745, 144940, 28331, 33469, 1369608, 333157, 151923, 900920, 104574, 139099, 104385, 30180, 557741, 1449169, 367860, 65494, 577488, 147981, 624161, 499179, 62259, 674761, 1795, 139241, 76538, 371655, 77474, 51056, 188196, 32869, 49931, 93995, 54547, 469217, 21459, 294107, 686036, 267163, 1044548, 454305, 460466, 24806, 42013, 241, 66311, 16581, 2994, 1615, 1277553, 363589, 675700, 33373, 63252, 34608, 291960, 510462, 75901, 77085, 304798, 5797, 364520, 44920, 1450253, 109807, 27370, 674930, 77779, 162546, 49226, 316539, 77652, 394229, 35486, 22391, 453570, 181939, 685169, 675711, 12428, 88316, 27629, 1043745, 308174, 146, 341382, 485955, 9097, 27546, 149457, 105252, 1376019, 675206, 12825, 75752, 675152, 209224, 630356, 175447, 119498, 457398, 485738, 6914, 469632, 374008, 149095, 1025553, 27278, 51182, 27308, 674967, 207, 17224, 453532, 1216, 454578, 556, 1377257, 17347, 325239, 246935, 100157, 208749, 445395, 53616, 44647, 103658, 182921, 675270, 1279, 33055, 716337, 33986, 675090, 1039902, 675842, 27307, 32459, 33889, 138037, 16450, 675173, 1383264, 1853, 1532240, 27029, 373985, 673274, 57397, 6902, 29005, 27152, 371546, 23199, 619, 28976, 17169, 674617, 76766, 675063, 2166, 421157, 3965, 399361, 394165, 315123, 23522, 161281, 34094, 8543, 708075, 1788, 56644, 365248, 495109, 1370, 581843, 2525, 674451, 252155, 508828, 288612, 422175, 209007, 618203, 351701, 674404, 554892, 445611, 675060, 795654, 111060, 242716, 27624, 286065, 1347273, 46727, 66029]	[276734, 361469, 426660, 489525, 691867, 1340894, 1277553]	[0, 0, 0, 0, 0, 0, 0, 0, 1, 1, 1, 1, 1, 1, 1, 1, 1, 1, 1, 1, 1, 1, 1, 1, 1, 1, 1, 1, 1, 1, 1, 1, 1, 1, 1, 1, 1, 1, 1, 1, 1, 1, 1, 1, 1, 1, 1, 1, 1, 1, 1, 1, 1, 1, 1, 1, 1, 1, 1, 1, 1, 1, 1, 1, 1, 1, 1, 1, 1, 1, 1, 1, 1, 1, 1, 1, 1, 1, 1, 1, 1, 1, 1, 1, 1, 1, 1, 1, 1, 1, 1, 1, 1, 1, 1, 1, 1, 1, 1, 1, 1, 1, 1, 1, 1, 1, 1, 1, 1, 1, 1, 1, 1, 1, 1, 1, 1, 1, 1, 1, 1, 1, 1, 1, 1, 1, 1, 1, 1, 1, 1, 1, 1, 1, 1, 1, 1, 1, 1, 1, 1, 1, 1, 1, 1, 1, 1, 1, 1, 1, 1, 1, 1, 1, 1, 1, 1, 1, 1, 1, 1, 1, 1, 1, 1, 1, 1, 1, 1, 1, 1, 1, 1, 1, 1, 1, 1, 1, 1, 1, 1, 1, 1, 1, 1, 1, 1, 1, 1, 1, 1, 1, 1, 1, 1, 1, 1, 1, 1, 1, 1, 1, 1, 1, 1, 1, 1, 1, 1, 1, 1, 1, 1, 1, 1, 1, 1, 1, 1, 1, 1, 1, 1, 1, 1, 1, 1, 1, 1, 1, 1, 1, 1, 1, 1, 1, 1, 1, 1, 1, 1, 1, 1, 1, 1, 1, 1, 1, 1, 1, 1, 1, 1, 1, 1, 1, 1, 1, 1, 1, 1, 1, 1, 1, 1, 1, 1, 1, 1, 1, 1, 1, 1, 1, 1, 1, 1, 1, 1, 1, 1, 1, 1, 1, 1, 1, 1, 1, 1, 1, 1, 1, 1, 1, 1, 1, 1, 1, 1, 1, 1, 1, 1, 1, 1, 1, 1, 1, 1, 1, 1, 1, 1, 1, 1, 1, 1, 1, 1, 1, 1, 1, 1, 1, 1, 1, 1, 1, 1, 1, 1, 1, 1, 1, 1, 1, 1, 1, 1, 1, 1, 1, 1, 1, 1, 1, 1, 1, 1, 1, 1, 1, 1, 1, 1, 1, 1, 1, 1, 1, 1, 1, 1, 1, 1, 1, 1, 1, 1, 1, 1, 1, 1, 1, 1, 1, 1, 1, 1, 1, 1, 1, 1, 1, 1, 1, 1, 1, 1, 1, 1, 1, 1, 1, 1, 1, 1, 1, 1, 1, 1, 1, 1, 1, 1, 1, 1, 1, 1, 1, 1, 1, 1, 1, 1, 1, 1, 1, 1, 1, 1, 1, 1, 1, 1, 1, 1, 1, 1, 1, 1, 1, 1, 1, 1, 1, 1, 1, 1, 1, 1, 1, 1, 1, 1, 1, 1, 1, 1, 1, 1, 1, 1, 1, 1, 1, 1, 1, 1, 1, 1, 1]	0.2810621347530446	100126.0	Serine/threonine-protein kinase B-raf	SINGLE PROTEIN	Homo sapiens	Homo sapiens	0.14285714285714285	0.032467532467532464	0.9865771812080537	0.11409395973154361	0.11038961038961038
P15056	462	10	0.1	452	0.01327433628318584	7.0	455.0	SKIN REACTION	7.533333333333332	0.14289448726724938	[0, 1, 1, 1, 1, 1, 0, 1, 0, 0, 0, 0, 0, 0, 0, 0, 0, 0, 0, 0, 0, 0, 0, 0, 0, 0, 0, 0, 0, 0, 0, 0, 0, 0, 0, 0, 0, 0, 0, 0, 0, 0, 0, 0, 0, 0, 0, 0, 0, 0, 0, 0, 0, 0, 0, 0, 0, 0, 0, 0, 0, 0, 0, 0, 0, 0, 0, 0, 0, 0, 0, 0, 0, 0, 0, 0, 0, 0, 0, 0, 0, 0, 0, 0, 0, 0, 0, 0, 0, 0, 0, 0, 0, 0, 0, 0, 0, 0, 0, 0, 0, 0, 0, 0, 0, 0, 0, 0, 0, 0, 0, 0, 0, 0, 0, 0, 0, 0, 0, 0, 0, 0, 0, 0, 0, 0, 0, 0, 0, 0, 0, 0, 0, 0, 0, 0, 0, 0, 0, 0, 0, 0, 0, 0, 0, 0, 0, 0, 0, 0, 0, 0, 0, 0, 0, 0, 0, 0, 0, 0, 0, 0, 0, 0, 0, 0, 0, 0, 0, 0, 0, 0, 0, 0, 0, 0, 0, 0, 0, 0, 0, 0, 0, 0, 0, 0, 0, 0, 0, 0, 0, 0, 0, 0, 0, 0, 0, 0, 0, 0, 0, 0, 0, 0, 0, 0, 0, 0, 0, 0, 0, 0, 0, 0, 0, 0, 0, 0, 0, 0, 0, 0, 0, 0, 0, 0, 0, 0, 0, 0, 0, 0, 0, 0, 0, 0, 0, 0, 0, 0, 0, 0, 0, 0, 0, 0, 0, 0, 0, 0, 0, 0, 0, 0, 0, 0, 0, 0, 0, 0, 0, 0, 0, 0, 0, 0, 0, 0, 0, 0, 0, 0, 0, 0, 0, 0, 0, 0, 0, 0, 0, 0, 0, 0, 0, 0, 0, 0, 0, 0, 0, 0, 0, 0, 0, 0, 0, 0, 0, 0, 0, 0, 0, 0, 0, 0, 0, 0, 0, 0, 0, 0, 0, 1, 0, 0, 0, 0, 0, 0, 0, 0, 0, 0, 0, 0, 0, 0, 0, 0, 0, 0, 0, 0, 0, 0, 0, 0, 0, 0, 0, 0, 0, 0, 0, 0, 0, 0, 0, 0, 0, 0, 0, 0, 0, 0, 0, 0, 0, 0, 0, 0, 0, 0, 0, 0, 0, 0, 0, 0, 0, 0, 0, 0, 0, 0, 0, 0, 0, 0, 0, 0, 0, 0, 0, 0, 0, 0, 0, 0, 0, 0, 0, 0, 0, 0, 0, 0, 0, 0, 0, 0, 0, 0, 0, 0, 0, 0, 0, 0, 0, 0, 0, 0, 0, 0, 0, 0, 0, 0, 0, 0, 0, 0, 0, 0, 0, 0, 0, 0, 0, 0, 0, 0, 0, 0, 0, 0, 0, 0, 0, 0, 0, 0, 0, 0, 0, 0, 0, 0, 0, 0, 0, 0, 0, 0, 0, 0, 0, 0, 0, 0]	[1, 1, 0, 0, 0, 0, 0, 0, 0, 0, 0, 0, 0, 0, 0, 0, 0, 0, 0, 0, 0, 0, 0, 0, 0, 0, 0, 0, 0, 0, 0, 0, 0, 0, 0, 0, 0, 0, 0, 0, 0, 0, 0, 0, 0, 1, 0, 0, 0, 0, 0, 0, 0, 0, 0, 0, 0, 0, 0, 0, 0, 0, 0, 0, 0, 0, 0, 0, 0, 0, 0, 0, 0, 0, 0, 0, 0, 0, 0, 0, 0, 0, 0, 0, 0, 0, 0, 0, 0, 0, 0, 0, 0, 0, 0, 0, 0, 0, 0, 0, 0, 0, 0, 1, 0, 0, 0, 0, 0, 0, 0, 0, 0, 0, 0, 0, 0, 0, 1, 0, 0, 0, 0, 0, 0, 0, 0, 0, 0, 0, 0, 0, 0, 0, 0, 0, 0, 0, 0, 0, 0, 0, 0, 0, 0, 0, 0, 0, 0, 1, 0, 0, 0, 0, 0, 0, 0, 0, 0, 0, 0, 0, 0, 0, 0, 0, 0, 0, 0, 0, 0, 0, 0, 0, 0, 0, 0, 0, 0, 0, 0, 0, 0, 0, 0, 0, 0, 0, 0, 0, 0, 0, 0, 0, 0, 0, 0, 0, 0, 0, 0, 0, 0, 0, 0, 0, 0, 0, 0, 0, 0, 0, 0, 0, 0, 0, 0, 0, 0, 0, 0, 0, 0, 0, 0, 0, 0, 0, 0, 0, 0, 0, 0, 0, 0, 0, 0, 0, 0, 0, 0, 1, 0, 0, 0, 0, 0, 0, 0, 0, 0, 0, 0, 0, 0, 0, 1, 0, 0, 0, 0, 0, 0, 0, 0, 0, 0, 0, 0, 0, 0, 0, 0, 0, 0, 0, 0, 0, 0, 0, 0, 0, 0, 0, 0, 0, 0, 0, 0, 0, 0, 0, 0, 0, 0, 0, 0, 0, 0, 0, 0, 0, 0, 0, 0, 0, 0, 0, 0, 0, 0, 0, 0, 0, 1, 0, 0, 0, 0, 0, 0, 0, 0, 0, 0, 0, 0, 0, 0, 0, 0, 0, 0, 0, 0, 0, 0, 0, 0, 0, 0, 0, 0, 0, 0, 0, 0, 0, 0, 0, 0, 0, 0, 0, 0, 0, 0, 0, 0, 0, 0, 0, 0, 0, 0, 0, 0, 0, 0, 0, 0, 0, 0, 0, 0, 0, 0, 0, 0, 0, 0, 0, 0, 0, 0, 0, 0, 0, 0, 0, 0, 0, 0, 0, 0, 0, 0, 0, 0, 0, 0, 0, 0, 0, 0, 0, 0, 0, 0, 0, 0, 0, 0, 0, 0, 0, 0, 0, 0, 0, 0, 0, 0, 0, 0, 0, 0, 0, 0, 0, 0, 0, 0, 0, 0, 0, 0, 0, 0, 0, 1, 0, 0, 0, 0, 0, 0, 0, 0, 0, 0, 0, 0, 0, 0, 0, 0, 0, 0, 0, 0, 0]	[88797, 276734, 361469, 426660, 489525, 691867, 1153572, 1340894, 3599, 8130, 43354, 179594, 672807, 60401, 125294, 755100, 57186, 480746, 26280, 25760, 49842, 675311, 513323, 29890, 560078, 165474, 401141, 558106, 8062, 84251, 442013, 373806, 51162, 555972, 11674, 675163, 421332, 454076, 674573, 328137, 418414, 418487, 430642, 419580, 150451, 6723, 454084, 255373, 27341, 5985, 27575, 35358, 104846, 421902, 138594, 12506, 27229, 255904, 13928, 114108, 407549, 1379603, 143284, 65798, 430124, 93895, 88800, 2465, 372438, 626453, 1785, 506444, 155006, 230659, 313314, 369244, 1333, 372385, 2208, 148018, 16303, 29090, 421058, 14125, 328601, 1280, 13758, 1383114, 5528, 432232, 27648, 127755, 255510, 1037865, 705778, 250328, 581569, 38764, 675285, 674961, 500007, 61945, 641189, 27626, 11005, 487711, 1325, 365281, 219334, 1712, 60319, 674637, 374064, 419542, 40542, 77456, 1671611, 46726, 346895, 171587, 1038390, 418401, 625589, 111390, 674551, 699372, 902414, 341383, 15217, 33060, 84624, 110947, 27576, 110435, 674816, 20881, 43934, 674914, 77459, 1377056, 85305, 83724, 27340, 266225, 661796, 374719, 674321, 924, 371561, 14785, 6968, 675188, 1570706, 208661, 641256, 150882, 132933, 9217, 8516, 96021, 193281, 164035, 61682, 14440, 364745, 94091, 314587, 441579, 305519, 411450, 389011, 1248736, 418485, 316787, 675289, 1383516, 675287, 20346, 37493, 675697, 1219, 16847, 11745, 360720, 518263, 36842, 68607, 445681, 94484, 887229, 570147, 2327, 16735, 228121, 421066, 94571, 1376042, 245084, 173, 61706, 497330, 467361, 125261, 674750, 56432, 11762, 442077, 675153, 31241, 26386, 418411, 1369605, 675286, 33664, 374052, 11819, 77207, 675144, 188707, 721, 591037, 393440, 675207, 136161, 328201, 543, 712273, 112655, 1248760, 139210, 675099, 61680, 427379, 3012, 453536, 675699, 111482, 6005, 418413, 405365, 304903, 675150, 497011, 454141, 73547, 11305, 611591, 397873, 448986, 373970, 17411, 9372, 381691, 65415, 122901, 229058, 13048, 53623, 2132, 139286, 88739, 675244, 91783, 248669, 366271, 371745, 144940, 28331, 33469, 1369608, 333157, 151923, 900920, 104574, 139099, 104385, 30180, 557741, 1449169, 367860, 65494, 577488, 147981, 624161, 499179, 62259, 674761, 1795, 139241, 76538, 371655, 77474, 51056, 188196, 32869, 49931, 93995, 54547, 469217, 21459, 294107, 686036, 267163, 1044548, 454305, 460466, 24806, 42013, 241, 66311, 16581, 2994, 1615, 1277553, 363589, 675700, 33373, 63252, 34608, 291960, 510462, 75901, 77085, 304798, 5797, 364520, 44920, 1450253, 109807, 27370, 674930, 77779, 162546, 49226, 316539, 77652, 394229, 35486, 22391, 453570, 181939, 685169, 675711, 12428, 88316, 27629, 1043745, 308174, 146, 341382, 485955, 9097, 27546, 149457, 105252, 1376019, 675206, 12825, 75752, 675152, 209224, 630356, 175447, 119498, 457398, 485738, 6914, 469632, 374008, 149095, 1025553, 27278, 51182, 27308, 674967, 207, 17224, 453532, 1216, 454578, 556, 1377257, 17347, 325239, 246935, 100157, 208749, 445395, 53616, 44647, 103658, 182921, 675270, 1279, 33055, 716337, 33986, 675090, 1039902, 675842, 27307, 32459, 33889, 138037, 16450, 675173, 1383264, 1853, 1532240, 27029, 373985, 673274, 57397, 6902, 29005, 27152, 371546, 23199, 619, 28976, 17169, 674617, 76766, 675063, 2166, 421157, 3965, 399361, 394165, 315123, 23522, 161281, 34094, 8543, 708075, 1788, 56644, 365248, 495109, 1370, 581843, 2525, 674451, 252155, 508828, 288612, 422175, 209007, 618203, 351701, 674404, 554892, 445611, 675060, 795654, 111060, 242716, 27624, 286065, 1347273, 46727, 66029]	[276734, 361469, 426660, 489525, 691867, 1340894, 1277553]	[0, 0, 0, 0, 0, 0, 0, 0, 1, 1, 1, 1, 1, 1, 1, 1, 1, 1, 1, 1, 1, 1, 1, 1, 1, 1, 1, 1, 1, 1, 1, 1, 1, 1, 1, 1, 1, 1, 1, 1, 1, 1, 1, 1, 1, 1, 1, 1, 1, 1, 1, 1, 1, 1, 1, 1, 1, 1, 1, 1, 1, 1, 1, 1, 1, 1, 1, 1, 1, 1, 1, 1, 1, 1, 1, 1, 1, 1, 1, 1, 1, 1, 1, 1, 1, 1, 1, 1, 1, 1, 1, 1, 1, 1, 1, 1, 1, 1, 1, 1, 1, 1, 1, 1, 1, 1, 1, 1, 1, 1, 1, 1, 1, 1, 1, 1, 1, 1, 1, 1, 1, 1, 1, 1, 1, 1, 1, 1, 1, 1, 1, 1, 1, 1, 1, 1, 1, 1, 1, 1, 1, 1, 1, 1, 1, 1, 1, 1, 1, 1, 1, 1, 1, 1, 1, 1, 1, 1, 1, 1, 1, 1, 1, 1, 1, 1, 1, 1, 1, 1, 1, 1, 1, 1, 1, 1, 1, 1, 1, 1, 1, 1, 1, 1, 1, 1, 1, 1, 1, 1, 1, 1, 1, 1, 1, 1, 1, 1, 1, 1, 1, 1, 1, 1, 1, 1, 1, 1, 1, 1, 1, 1, 1, 1, 1, 1, 1, 1, 1, 1, 1, 1, 1, 1, 1, 1, 1, 1, 1, 1, 1, 1, 1, 1, 1, 1, 1, 1, 1, 1, 1, 1, 1, 1, 1, 1, 1, 1, 1, 1, 1, 1, 1, 1, 1, 1, 1, 1, 1, 1, 1, 1, 1, 1, 1, 1, 1, 1, 1, 1, 1, 1, 1, 1, 1, 1, 1, 1, 1, 1, 1, 1, 1, 1, 1, 1, 1, 1, 1, 1, 1, 1, 1, 1, 1, 1, 1, 1, 1, 1, 1, 1, 1, 1, 1, 1, 1, 1, 1, 1, 1, 1, 1, 1, 1, 1, 1, 1, 1, 1, 1, 1, 1, 1, 1, 1, 1, 1, 1, 1, 1, 1, 1, 1, 1, 1, 1, 1, 1, 1, 1, 1, 1, 1, 1, 1, 1, 1, 1, 1, 1, 1, 1, 1, 1, 1, 1, 1, 1, 1, 1, 1, 1, 1, 1, 1, 1, 1, 1, 1, 1, 1, 1, 1, 1, 1, 1, 1, 1, 1, 1, 1, 1, 1, 1, 1, 1, 1, 1, 1, 1, 1, 1, 1, 1, 1, 1, 1, 1, 1, 1, 1, 1, 1, 1, 1, 1, 1, 1, 1, 1, 1, 1, 1, 1, 1, 1, 1, 1, 1, 1, 1, 1, 1, 1, 1, 1, 1, 1, 1, 1, 1, 1, 1, 1, 1, 1, 1, 1, 1, 1, 1, 1, 1, 1, 1, 1, 1, 1, 1, 1, 1, 1, 1, 1, 1, 1, 1, 1, 1, 1, 1]	0.2810621347530446	100126.0	Serine/threonine-protein kinase B-raf	SINGLE PROTEIN	Homo sapiens	Homo sapiens	0.14285714285714285	0.021645021645021644	0.9867256637168141	0.12389380530973451	0.1212121212121212
P15056	462	12	0.08333333333333333	450	0.013333333333333334	7.0	455.0	IMPAIRED HEALING	6.25	0.16926541213363855	[0, 1, 1, 1, 1, 1, 0, 1, 0, 0, 0, 0, 0, 0, 0, 0, 0, 0, 0, 0, 0, 0, 0, 0, 0, 0, 0, 0, 0, 0, 0, 0, 0, 0, 0, 0, 0, 0, 0, 0, 0, 0, 0, 0, 0, 0, 0, 0, 0, 0, 0, 0, 0, 0, 0, 0, 0, 0, 0, 0, 0, 0, 0, 0, 0, 0, 0, 0, 0, 0, 0, 0, 0, 0, 0, 0, 0, 0, 0, 0, 0, 0, 0, 0, 0, 0, 0, 0, 0, 0, 0, 0, 0, 0, 0, 0, 0, 0, 0, 0, 0, 0, 0, 0, 0, 0, 0, 0, 0, 0, 0, 0, 0, 0, 0, 0, 0, 0, 0, 0, 0, 0, 0, 0, 0, 0, 0, 0, 0, 0, 0, 0, 0, 0, 0, 0, 0, 0, 0, 0, 0, 0, 0, 0, 0, 0, 0, 0, 0, 0, 0, 0, 0, 0, 0, 0, 0, 0, 0, 0, 0, 0, 0, 0, 0, 0, 0, 0, 0, 0, 0, 0, 0, 0, 0, 0, 0, 0, 0, 0, 0, 0, 0, 0, 0, 0, 0, 0, 0, 0, 0, 0, 0, 0, 0, 0, 0, 0, 0, 0, 0, 0, 0, 0, 0, 0, 0, 0, 0, 0, 0, 0, 0, 0, 0, 0, 0, 0, 0, 0, 0, 0, 0, 0, 0, 0, 0, 0, 0, 0, 0, 0, 0, 0, 0, 0, 0, 0, 0, 0, 0, 0, 0, 0, 0, 0, 0, 0, 0, 0, 0, 0, 0, 0, 0, 0, 0, 0, 0, 0, 0, 0, 0, 0, 0, 0, 0, 0, 0, 0, 0, 0, 0, 0, 0, 0, 0, 0, 0, 0, 0, 0, 0, 0, 0, 0, 0, 0, 0, 0, 0, 0, 0, 0, 0, 0, 0, 0, 0, 0, 0, 0, 0, 0, 0, 0, 0, 0, 0, 0, 0, 0, 0, 1, 0, 0, 0, 0, 0, 0, 0, 0, 0, 0, 0, 0, 0, 0, 0, 0, 0, 0, 0, 0, 0, 0, 0, 0, 0, 0, 0, 0, 0, 0, 0, 0, 0, 0, 0, 0, 0, 0, 0, 0, 0, 0, 0, 0, 0, 0, 0, 0, 0, 0, 0, 0, 0, 0, 0, 0, 0, 0, 0, 0, 0, 0, 0, 0, 0, 0, 0, 0, 0, 0, 0, 0, 0, 0, 0, 0, 0, 0, 0, 0, 0, 0, 0, 0, 0, 0, 0, 0, 0, 0, 0, 0, 0, 0, 0, 0, 0, 0, 0, 0, 0, 0, 0, 0, 0, 0, 0, 0, 0, 0, 0, 0, 0, 0, 0, 0, 0, 0, 0, 0, 0, 0, 0, 0, 0, 0, 0, 0, 0, 0, 0, 0, 0, 0, 0, 0, 0, 0, 0, 0, 0, 0, 0, 0, 0, 0, 0, 0]	[0, 0, 0, 0, 1, 0, 0, 0, 0, 0, 0, 0, 0, 1, 1, 0, 0, 0, 0, 0, 0, 0, 0, 0, 1, 0, 0, 0, 0, 0, 0, 0, 0, 0, 0, 0, 0, 0, 0, 0, 0, 0, 0, 0, 0, 0, 0, 0, 0, 0, 0, 0, 0, 0, 0, 0, 0, 0, 1, 0, 0, 0, 0, 0, 0, 0, 0, 0, 0, 0, 0, 0, 0, 0, 0, 0, 0, 0, 0, 0, 0, 0, 0, 0, 0, 0, 0, 0, 0, 0, 0, 0, 0, 0, 0, 0, 0, 0, 0, 0, 0, 0, 0, 0, 0, 1, 0, 0, 0, 0, 0, 0, 0, 0, 0, 0, 0, 0, 0, 0, 0, 0, 0, 0, 0, 0, 0, 0, 0, 0, 0, 0, 0, 0, 0, 0, 0, 0, 0, 0, 0, 0, 0, 0, 0, 0, 0, 0, 1, 0, 0, 0, 0, 0, 0, 0, 0, 0, 0, 0, 0, 0, 0, 0, 0, 0, 0, 0, 0, 0, 0, 0, 0, 0, 0, 0, 0, 0, 0, 0, 0, 0, 0, 0, 0, 0, 0, 0, 0, 0, 0, 0, 0, 0, 0, 0, 0, 0, 0, 0, 0, 0, 0, 0, 0, 0, 0, 0, 0, 0, 0, 0, 0, 0, 0, 0, 0, 0, 0, 0, 0, 0, 0, 0, 0, 0, 0, 0, 0, 0, 0, 0, 0, 0, 0, 0, 0, 0, 0, 0, 0, 0, 0, 0, 0, 0, 0, 0, 0, 0, 0, 0, 0, 0, 0, 0, 0, 0, 0, 0, 0, 0, 0, 0, 0, 0, 0, 0, 0, 0, 0, 0, 0, 0, 0, 0, 0, 0, 0, 0, 0, 0, 0, 0, 0, 0, 0, 0, 0, 0, 0, 0, 0, 0, 0, 0, 0, 0, 0, 0, 0, 0, 0, 0, 0, 0, 0, 0, 0, 0, 0, 0, 1, 0, 0, 0, 0, 0, 0, 0, 0, 0, 0, 1, 0, 0, 0, 0, 0, 0, 0, 0, 0, 0, 0, 0, 0, 0, 0, 0, 0, 0, 0, 0, 0, 0, 0, 0, 1, 0, 0, 0, 0, 0, 0, 0, 0, 0, 0, 0, 0, 0, 0, 0, 0, 0, 0, 0, 0, 0, 0, 0, 0, 0, 0, 0, 0, 0, 0, 0, 0, 0, 0, 0, 0, 0, 0, 0, 0, 0, 0, 0, 0, 0, 0, 0, 0, 0, 0, 0, 0, 0, 0, 0, 0, 0, 0, 0, 0, 0, 0, 0, 0, 0, 0, 0, 0, 0, 0, 1, 0, 0, 0, 0, 0, 0, 0, 0, 0, 0, 0, 0, 0, 0, 0, 0, 0, 0, 0, 0, 1, 0, 0, 0, 0, 0, 0, 0, 0, 0, 0, 0, 0, 0, 0, 0, 0, 0, 0, 0, 0, 0]	[88797, 276734, 361469, 426660, 489525, 691867, 1153572, 1340894, 3599, 8130, 43354, 179594, 672807, 60401, 125294, 755100, 57186, 480746, 26280, 25760, 49842, 675311, 513323, 29890, 560078, 165474, 401141, 558106, 8062, 84251, 442013, 373806, 51162, 555972, 11674, 675163, 421332, 454076, 674573, 328137, 418414, 418487, 430642, 419580, 150451, 6723, 454084, 255373, 27341, 5985, 27575, 35358, 104846, 421902, 138594, 12506, 27229, 255904, 13928, 114108, 407549, 1379603, 143284, 65798, 430124, 93895, 88800, 2465, 372438, 626453, 1785, 506444, 155006, 230659, 313314, 369244, 1333, 372385, 2208, 148018, 16303, 29090, 421058, 14125, 328601, 1280, 13758, 1383114, 5528, 432232, 27648, 127755, 255510, 1037865, 705778, 250328, 581569, 38764, 675285, 674961, 500007, 61945, 641189, 27626, 11005, 487711, 1325, 365281, 219334, 1712, 60319, 674637, 374064, 419542, 40542, 77456, 1671611, 46726, 346895, 171587, 1038390, 418401, 625589, 111390, 674551, 699372, 902414, 341383, 15217, 33060, 84624, 110947, 27576, 110435, 674816, 20881, 43934, 674914, 77459, 1377056, 85305, 83724, 27340, 266225, 661796, 374719, 674321, 924, 371561, 14785, 6968, 675188, 1570706, 208661, 641256, 150882, 132933, 9217, 8516, 96021, 193281, 164035, 61682, 14440, 364745, 94091, 314587, 441579, 305519, 411450, 389011, 1248736, 418485, 316787, 675289, 1383516, 675287, 20346, 37493, 675697, 1219, 16847, 11745, 360720, 518263, 36842, 68607, 445681, 94484, 887229, 570147, 2327, 16735, 228121, 421066, 94571, 1376042, 245084, 173, 61706, 497330, 467361, 125261, 674750, 56432, 11762, 442077, 675153, 31241, 26386, 418411, 1369605, 675286, 33664, 374052, 11819, 77207, 675144, 188707, 721, 591037, 393440, 675207, 136161, 328201, 543, 712273, 112655, 1248760, 139210, 675099, 61680, 427379, 3012, 453536, 675699, 111482, 6005, 418413, 405365, 304903, 675150, 497011, 454141, 73547, 11305, 611591, 397873, 448986, 373970, 17411, 9372, 381691, 65415, 122901, 229058, 13048, 53623, 2132, 139286, 88739, 675244, 91783, 248669, 366271, 371745, 144940, 28331, 33469, 1369608, 333157, 151923, 900920, 104574, 139099, 104385, 30180, 557741, 1449169, 367860, 65494, 577488, 147981, 624161, 499179, 62259, 674761, 1795, 139241, 76538, 371655, 77474, 51056, 188196, 32869, 49931, 93995, 54547, 469217, 21459, 294107, 686036, 267163, 1044548, 454305, 460466, 24806, 42013, 241, 66311, 16581, 2994, 1615, 1277553, 363589, 675700, 33373, 63252, 34608, 291960, 510462, 75901, 77085, 304798, 5797, 364520, 44920, 1450253, 109807, 27370, 674930, 77779, 162546, 49226, 316539, 77652, 394229, 35486, 22391, 453570, 181939, 685169, 675711, 12428, 88316, 27629, 1043745, 308174, 146, 341382, 485955, 9097, 27546, 149457, 105252, 1376019, 675206, 12825, 75752, 675152, 209224, 630356, 175447, 119498, 457398, 485738, 6914, 469632, 374008, 149095, 1025553, 27278, 51182, 27308, 674967, 207, 17224, 453532, 1216, 454578, 556, 1377257, 17347, 325239, 246935, 100157, 208749, 445395, 53616, 44647, 103658, 182921, 675270, 1279, 33055, 716337, 33986, 675090, 1039902, 675842, 27307, 32459, 33889, 138037, 16450, 675173, 1383264, 1853, 1532240, 27029, 373985, 673274, 57397, 6902, 29005, 27152, 371546, 23199, 619, 28976, 17169, 674617, 76766, 675063, 2166, 421157, 3965, 399361, 394165, 315123, 23522, 161281, 34094, 8543, 708075, 1788, 56644, 365248, 495109, 1370, 581843, 2525, 674451, 252155, 508828, 288612, 422175, 209007, 618203, 351701, 674404, 554892, 445611, 675060, 795654, 111060, 242716, 27624, 286065, 1347273, 46727, 66029]	[276734, 361469, 426660, 489525, 691867, 1340894, 1277553]	[0, 0, 0, 0, 0, 0, 0, 0, 1, 1, 1, 1, 1, 1, 1, 1, 1, 1, 1, 1, 1, 1, 1, 1, 1, 1, 1, 1, 1, 1, 1, 1, 1, 1, 1, 1, 1, 1, 1, 1, 1, 1, 1, 1, 1, 1, 1, 1, 1, 1, 1, 1, 1, 1, 1, 1, 1, 1, 1, 1, 1, 1, 1, 1, 1, 1, 1, 1, 1, 1, 1, 1, 1, 1, 1, 1, 1, 1, 1, 1, 1, 1, 1, 1, 1, 1, 1, 1, 1, 1, 1, 1, 1, 1, 1, 1, 1, 1, 1, 1, 1, 1, 1, 1, 1, 1, 1, 1, 1, 1, 1, 1, 1, 1, 1, 1, 1, 1, 1, 1, 1, 1, 1, 1, 1, 1, 1, 1, 1, 1, 1, 1, 1, 1, 1, 1, 1, 1, 1, 1, 1, 1, 1, 1, 1, 1, 1, 1, 1, 1, 1, 1, 1, 1, 1, 1, 1, 1, 1, 1, 1, 1, 1, 1, 1, 1, 1, 1, 1, 1, 1, 1, 1, 1, 1, 1, 1, 1, 1, 1, 1, 1, 1, 1, 1, 1, 1, 1, 1, 1, 1, 1, 1, 1, 1, 1, 1, 1, 1, 1, 1, 1, 1, 1, 1, 1, 1, 1, 1, 1, 1, 1, 1, 1, 1, 1, 1, 1, 1, 1, 1, 1, 1, 1, 1, 1, 1, 1, 1, 1, 1, 1, 1, 1, 1, 1, 1, 1, 1, 1, 1, 1, 1, 1, 1, 1, 1, 1, 1, 1, 1, 1, 1, 1, 1, 1, 1, 1, 1, 1, 1, 1, 1, 1, 1, 1, 1, 1, 1, 1, 1, 1, 1, 1, 1, 1, 1, 1, 1, 1, 1, 1, 1, 1, 1, 1, 1, 1, 1, 1, 1, 1, 1, 1, 1, 1, 1, 1, 1, 1, 1, 1, 1, 1, 1, 1, 1, 1, 1, 1, 1, 1, 1, 1, 1, 1, 1, 1, 1, 1, 1, 1, 1, 1, 1, 1, 1, 1, 1, 1, 1, 1, 1, 1, 1, 1, 1, 1, 1, 1, 1, 1, 1, 1, 1, 1, 1, 1, 1, 1, 1, 1, 1, 1, 1, 1, 1, 1, 1, 1, 1, 1, 1, 1, 1, 1, 1, 1, 1, 1, 1, 1, 1, 1, 1, 1, 1, 1, 1, 1, 1, 1, 1, 1, 1, 1, 1, 1, 1, 1, 1, 1, 1, 1, 1, 1, 1, 1, 1, 1, 1, 1, 1, 1, 1, 1, 1, 1, 1, 1, 1, 1, 1, 1, 1, 1, 1, 1, 1, 1, 1, 1, 1, 1, 1, 1, 1, 1, 1, 1, 1, 1, 1, 1, 1, 1, 1, 1, 1, 1, 1, 1, 1, 1, 1, 1, 1, 1, 1, 1, 1, 1, 1, 1, 1, 1, 1, 1, 1, 1, 1, 1]	0.2810621347530446	100126.0	Serine/threonine-protein kinase B-raf	SINGLE PROTEIN	Homo sapiens	Homo sapiens	0.14285714285714285	0.025974025974025976	0.9866666666666667	0.11999999999999998	0.11688311688311687
P15056	462	16	0.0625	446	0.01345291479820628	7.0	455.0	SUPRAVENTRICULAR TACHYCARDIA	4.645833333333333	0.21992715064009424	[0, 1, 1, 1, 1, 1, 0, 1, 0, 0, 0, 0, 0, 0, 0, 0, 0, 0, 0, 0, 0, 0, 0, 0, 0, 0, 0, 0, 0, 0, 0, 0, 0, 0, 0, 0, 0, 0, 0, 0, 0, 0, 0, 0, 0, 0, 0, 0, 0, 0, 0, 0, 0, 0, 0, 0, 0, 0, 0, 0, 0, 0, 0, 0, 0, 0, 0, 0, 0, 0, 0, 0, 0, 0, 0, 0, 0, 0, 0, 0, 0, 0, 0, 0, 0, 0, 0, 0, 0, 0, 0, 0, 0, 0, 0, 0, 0, 0, 0, 0, 0, 0, 0, 0, 0, 0, 0, 0, 0, 0, 0, 0, 0, 0, 0, 0, 0, 0, 0, 0, 0, 0, 0, 0, 0, 0, 0, 0, 0, 0, 0, 0, 0, 0, 0, 0, 0, 0, 0, 0, 0, 0, 0, 0, 0, 0, 0, 0, 0, 0, 0, 0, 0, 0, 0, 0, 0, 0, 0, 0, 0, 0, 0, 0, 0, 0, 0, 0, 0, 0, 0, 0, 0, 0, 0, 0, 0, 0, 0, 0, 0, 0, 0, 0, 0, 0, 0, 0, 0, 0, 0, 0, 0, 0, 0, 0, 0, 0, 0, 0, 0, 0, 0, 0, 0, 0, 0, 0, 0, 0, 0, 0, 0, 0, 0, 0, 0, 0, 0, 0, 0, 0, 0, 0, 0, 0, 0, 0, 0, 0, 0, 0, 0, 0, 0, 0, 0, 0, 0, 0, 0, 0, 0, 0, 0, 0, 0, 0, 0, 0, 0, 0, 0, 0, 0, 0, 0, 0, 0, 0, 0, 0, 0, 0, 0, 0, 0, 0, 0, 0, 0, 0, 0, 0, 0, 0, 0, 0, 0, 0, 0, 0, 0, 0, 0, 0, 0, 0, 0, 0, 0, 0, 0, 0, 0, 0, 0, 0, 0, 0, 0, 0, 0, 0, 0, 0, 0, 0, 0, 0, 0, 0, 0, 1, 0, 0, 0, 0, 0, 0, 0, 0, 0, 0, 0, 0, 0, 0, 0, 0, 0, 0, 0, 0, 0, 0, 0, 0, 0, 0, 0, 0, 0, 0, 0, 0, 0, 0, 0, 0, 0, 0, 0, 0, 0, 0, 0, 0, 0, 0, 0, 0, 0, 0, 0, 0, 0, 0, 0, 0, 0, 0, 0, 0, 0, 0, 0, 0, 0, 0, 0, 0, 0, 0, 0, 0, 0, 0, 0, 0, 0, 0, 0, 0, 0, 0, 0, 0, 0, 0, 0, 0, 0, 0, 0, 0, 0, 0, 0, 0, 0, 0, 0, 0, 0, 0, 0, 0, 0, 0, 0, 0, 0, 0, 0, 0, 0, 0, 0, 0, 0, 0, 0, 0, 0, 0, 0, 0, 0, 0, 0, 0, 0, 0, 0, 0, 0, 0, 0, 0, 0, 0, 0, 0, 0, 0, 0, 0, 0, 0, 0, 0]	[0, 1, 0, 0, 0, 0, 0, 0, 0, 0, 0, 0, 0, 1, 0, 0, 0, 0, 0, 0, 1, 0, 0, 0, 0, 0, 0, 0, 0, 0, 0, 0, 0, 1, 0, 0, 0, 0, 0, 0, 0, 0, 0, 0, 0, 0, 0, 0, 0, 0, 0, 0, 0, 0, 0, 0, 0, 0, 0, 0, 0, 0, 0, 0, 0, 0, 0, 0, 0, 0, 0, 0, 0, 0, 0, 0, 0, 0, 0, 0, 0, 0, 0, 0, 0, 0, 0, 0, 1, 0, 0, 0, 0, 0, 0, 0, 0, 0, 0, 0, 0, 0, 0, 0, 0, 0, 0, 0, 0, 1, 0, 0, 0, 0, 0, 0, 0, 0, 0, 0, 0, 0, 0, 0, 0, 0, 0, 0, 0, 0, 0, 0, 0, 0, 0, 0, 0, 0, 0, 0, 0, 0, 0, 0, 0, 0, 0, 1, 0, 0, 0, 0, 0, 0, 0, 0, 0, 0, 0, 0, 0, 0, 0, 0, 0, 0, 0, 0, 0, 0, 0, 0, 0, 0, 0, 0, 0, 0, 0, 0, 1, 0, 0, 0, 0, 0, 0, 0, 0, 0, 0, 0, 0, 0, 0, 0, 0, 0, 0, 0, 0, 0, 0, 0, 0, 0, 0, 0, 1, 0, 0, 0, 0, 0, 0, 0, 0, 0, 0, 0, 0, 0, 0, 0, 0, 0, 0, 0, 0, 0, 0, 0, 0, 0, 0, 0, 0, 0, 0, 0, 0, 0, 0, 0, 0, 0, 0, 0, 0, 0, 0, 1, 0, 0, 0, 0, 0, 0, 0, 0, 0, 0, 0, 0, 0, 0, 0, 0, 0, 0, 0, 0, 0, 0, 0, 0, 0, 0, 0, 0, 0, 0, 0, 0, 0, 0, 0, 0, 0, 0, 0, 0, 0, 1, 0, 0, 0, 0, 0, 0, 0, 0, 0, 0, 0, 0, 0, 0, 0, 0, 0, 0, 0, 0, 0, 0, 0, 0, 0, 0, 0, 0, 0, 0, 1, 0, 1, 0, 0, 0, 0, 0, 0, 0, 0, 0, 0, 0, 1, 0, 0, 0, 0, 0, 0, 0, 0, 0, 0, 0, 0, 0, 0, 0, 0, 0, 0, 0, 0, 0, 0, 0, 0, 0, 0, 0, 0, 0, 0, 0, 0, 0, 0, 0, 0, 0, 0, 0, 0, 0, 0, 0, 0, 0, 0, 0, 0, 1, 0, 0, 0, 0, 0, 0, 0, 0, 0, 1, 0, 0, 0, 0, 0, 0, 0, 0, 0, 0, 0, 0, 0, 0, 0, 0, 0, 0, 0, 0, 0, 0, 0, 0, 0, 0, 0, 0, 0, 0, 0, 0, 0, 0, 0, 0, 0, 0, 0, 0, 0, 0, 0, 0, 0, 0, 0, 0, 0, 0, 0, 0, 0, 0, 0, 0, 0, 0, 0, 0, 0, 0, 0, 0]	[88797, 276734, 361469, 426660, 489525, 691867, 1153572, 1340894, 3599, 8130, 43354, 179594, 672807, 60401, 125294, 755100, 57186, 480746, 26280, 25760, 49842, 675311, 513323, 29890, 560078, 165474, 401141, 558106, 8062, 84251, 442013, 373806, 51162, 555972, 11674, 675163, 421332, 454076, 674573, 328137, 418414, 418487, 430642, 419580, 150451, 6723, 454084, 255373, 27341, 5985, 27575, 35358, 104846, 421902, 138594, 12506, 27229, 255904, 13928, 114108, 407549, 1379603, 143284, 65798, 430124, 93895, 88800, 2465, 372438, 626453, 1785, 506444, 155006, 230659, 313314, 369244, 1333, 372385, 2208, 148018, 16303, 29090, 421058, 14125, 328601, 1280, 13758, 1383114, 5528, 432232, 27648, 127755, 255510, 1037865, 705778, 250328, 581569, 38764, 675285, 674961, 500007, 61945, 641189, 27626, 11005, 487711, 1325, 365281, 219334, 1712, 60319, 674637, 374064, 419542, 40542, 77456, 1671611, 46726, 346895, 171587, 1038390, 418401, 625589, 111390, 674551, 699372, 902414, 341383, 15217, 33060, 84624, 110947, 27576, 110435, 674816, 20881, 43934, 674914, 77459, 1377056, 85305, 83724, 27340, 266225, 661796, 374719, 674321, 924, 371561, 14785, 6968, 675188, 1570706, 208661, 641256, 150882, 132933, 9217, 8516, 96021, 193281, 164035, 61682, 14440, 364745, 94091, 314587, 441579, 305519, 411450, 389011, 1248736, 418485, 316787, 675289, 1383516, 675287, 20346, 37493, 675697, 1219, 16847, 11745, 360720, 518263, 36842, 68607, 445681, 94484, 887229, 570147, 2327, 16735, 228121, 421066, 94571, 1376042, 245084, 173, 61706, 497330, 467361, 125261, 674750, 56432, 11762, 442077, 675153, 31241, 26386, 418411, 1369605, 675286, 33664, 374052, 11819, 77207, 675144, 188707, 721, 591037, 393440, 675207, 136161, 328201, 543, 712273, 112655, 1248760, 139210, 675099, 61680, 427379, 3012, 453536, 675699, 111482, 6005, 418413, 405365, 304903, 675150, 497011, 454141, 73547, 11305, 611591, 397873, 448986, 373970, 17411, 9372, 381691, 65415, 122901, 229058, 13048, 53623, 2132, 139286, 88739, 675244, 91783, 248669, 366271, 371745, 144940, 28331, 33469, 1369608, 333157, 151923, 900920, 104574, 139099, 104385, 30180, 557741, 1449169, 367860, 65494, 577488, 147981, 624161, 499179, 62259, 674761, 1795, 139241, 76538, 371655, 77474, 51056, 188196, 32869, 49931, 93995, 54547, 469217, 21459, 294107, 686036, 267163, 1044548, 454305, 460466, 24806, 42013, 241, 66311, 16581, 2994, 1615, 1277553, 363589, 675700, 33373, 63252, 34608, 291960, 510462, 75901, 77085, 304798, 5797, 364520, 44920, 1450253, 109807, 27370, 674930, 77779, 162546, 49226, 316539, 77652, 394229, 35486, 22391, 453570, 181939, 685169, 675711, 12428, 88316, 27629, 1043745, 308174, 146, 341382, 485955, 9097, 27546, 149457, 105252, 1376019, 675206, 12825, 75752, 675152, 209224, 630356, 175447, 119498, 457398, 485738, 6914, 469632, 374008, 149095, 1025553, 27278, 51182, 27308, 674967, 207, 17224, 453532, 1216, 454578, 556, 1377257, 17347, 325239, 246935, 100157, 208749, 445395, 53616, 44647, 103658, 182921, 675270, 1279, 33055, 716337, 33986, 675090, 1039902, 675842, 27307, 32459, 33889, 138037, 16450, 675173, 1383264, 1853, 1532240, 27029, 373985, 673274, 57397, 6902, 29005, 27152, 371546, 23199, 619, 28976, 17169, 674617, 76766, 675063, 2166, 421157, 3965, 399361, 394165, 315123, 23522, 161281, 34094, 8543, 708075, 1788, 56644, 365248, 495109, 1370, 581843, 2525, 674451, 252155, 508828, 288612, 422175, 209007, 618203, 351701, 674404, 554892, 445611, 675060, 795654, 111060, 242716, 27624, 286065, 1347273, 46727, 66029]	[276734, 361469, 426660, 489525, 691867, 1340894, 1277553]	[0, 0, 0, 0, 0, 0, 0, 0, 1, 1, 1, 1, 1, 1, 1, 1, 1, 1, 1, 1, 1, 1, 1, 1, 1, 1, 1, 1, 1, 1, 1, 1, 1, 1, 1, 1, 1, 1, 1, 1, 1, 1, 1, 1, 1, 1, 1, 1, 1, 1, 1, 1, 1, 1, 1, 1, 1, 1, 1, 1, 1, 1, 1, 1, 1, 1, 1, 1, 1, 1, 1, 1, 1, 1, 1, 1, 1, 1, 1, 1, 1, 1, 1, 1, 1, 1, 1, 1, 1, 1, 1, 1, 1, 1, 1, 1, 1, 1, 1, 1, 1, 1, 1, 1, 1, 1, 1, 1, 1, 1, 1, 1, 1, 1, 1, 1, 1, 1, 1, 1, 1, 1, 1, 1, 1, 1, 1, 1, 1, 1, 1, 1, 1, 1, 1, 1, 1, 1, 1, 1, 1, 1, 1, 1, 1, 1, 1, 1, 1, 1, 1, 1, 1, 1, 1, 1, 1, 1, 1, 1, 1, 1, 1, 1, 1, 1, 1, 1, 1, 1, 1, 1, 1, 1, 1, 1, 1, 1, 1, 1, 1, 1, 1, 1, 1, 1, 1, 1, 1, 1, 1, 1, 1, 1, 1, 1, 1, 1, 1, 1, 1, 1, 1, 1, 1, 1, 1, 1, 1, 1, 1, 1, 1, 1, 1, 1, 1, 1, 1, 1, 1, 1, 1, 1, 1, 1, 1, 1, 1, 1, 1, 1, 1, 1, 1, 1, 1, 1, 1, 1, 1, 1, 1, 1, 1, 1, 1, 1, 1, 1, 1, 1, 1, 1, 1, 1, 1, 1, 1, 1, 1, 1, 1, 1, 1, 1, 1, 1, 1, 1, 1, 1, 1, 1, 1, 1, 1, 1, 1, 1, 1, 1, 1, 1, 1, 1, 1, 1, 1, 1, 1, 1, 1, 1, 1, 1, 1, 1, 1, 1, 1, 1, 1, 1, 1, 1, 1, 1, 1, 1, 1, 1, 1, 1, 1, 1, 1, 1, 1, 1, 1, 1, 1, 1, 1, 1, 1, 1, 1, 1, 1, 1, 1, 1, 1, 1, 1, 1, 1, 1, 1, 1, 1, 1, 1, 1, 1, 1, 1, 1, 1, 1, 1, 1, 1, 1, 1, 1, 1, 1, 1, 1, 1, 1, 1, 1, 1, 1, 1, 1, 1, 1, 1, 1, 1, 1, 1, 1, 1, 1, 1, 1, 1, 1, 1, 1, 1, 1, 1, 1, 1, 1, 1, 1, 1, 1, 1, 1, 1, 1, 1, 1, 1, 1, 1, 1, 1, 1, 1, 1, 1, 1, 1, 1, 1, 1, 1, 1, 1, 1, 1, 1, 1, 1, 1, 1, 1, 1, 1, 1, 1, 1, 1, 1, 1, 1, 1, 1, 1, 1, 1, 1, 1, 1, 1, 1, 1, 1, 1, 1, 1, 1, 1, 1, 1, 1, 1, 1, 1, 1, 1, 1]	0.2810621347530446	100126.0	Serine/threonine-protein kinase B-raf	SINGLE PROTEIN	Homo sapiens	Homo sapiens	0.14285714285714285	0.03463203463203463	0.9865470852017937	0.11210762331838565	0.10822510822510822
P15056	462	15	0.06666666666666668	447	0.013422818791946308	7.0	455.0	HAEMATOCHEZIA	4.966666666666667	0.20751690076384355	[0, 1, 1, 1, 1, 1, 0, 1, 0, 0, 0, 0, 0, 0, 0, 0, 0, 0, 0, 0, 0, 0, 0, 0, 0, 0, 0, 0, 0, 0, 0, 0, 0, 0, 0, 0, 0, 0, 0, 0, 0, 0, 0, 0, 0, 0, 0, 0, 0, 0, 0, 0, 0, 0, 0, 0, 0, 0, 0, 0, 0, 0, 0, 0, 0, 0, 0, 0, 0, 0, 0, 0, 0, 0, 0, 0, 0, 0, 0, 0, 0, 0, 0, 0, 0, 0, 0, 0, 0, 0, 0, 0, 0, 0, 0, 0, 0, 0, 0, 0, 0, 0, 0, 0, 0, 0, 0, 0, 0, 0, 0, 0, 0, 0, 0, 0, 0, 0, 0, 0, 0, 0, 0, 0, 0, 0, 0, 0, 0, 0, 0, 0, 0, 0, 0, 0, 0, 0, 0, 0, 0, 0, 0, 0, 0, 0, 0, 0, 0, 0, 0, 0, 0, 0, 0, 0, 0, 0, 0, 0, 0, 0, 0, 0, 0, 0, 0, 0, 0, 0, 0, 0, 0, 0, 0, 0, 0, 0, 0, 0, 0, 0, 0, 0, 0, 0, 0, 0, 0, 0, 0, 0, 0, 0, 0, 0, 0, 0, 0, 0, 0, 0, 0, 0, 0, 0, 0, 0, 0, 0, 0, 0, 0, 0, 0, 0, 0, 0, 0, 0, 0, 0, 0, 0, 0, 0, 0, 0, 0, 0, 0, 0, 0, 0, 0, 0, 0, 0, 0, 0, 0, 0, 0, 0, 0, 0, 0, 0, 0, 0, 0, 0, 0, 0, 0, 0, 0, 0, 0, 0, 0, 0, 0, 0, 0, 0, 0, 0, 0, 0, 0, 0, 0, 0, 0, 0, 0, 0, 0, 0, 0, 0, 0, 0, 0, 0, 0, 0, 0, 0, 0, 0, 0, 0, 0, 0, 0, 0, 0, 0, 0, 0, 0, 0, 0, 0, 0, 0, 0, 0, 0, 0, 0, 1, 0, 0, 0, 0, 0, 0, 0, 0, 0, 0, 0, 0, 0, 0, 0, 0, 0, 0, 0, 0, 0, 0, 0, 0, 0, 0, 0, 0, 0, 0, 0, 0, 0, 0, 0, 0, 0, 0, 0, 0, 0, 0, 0, 0, 0, 0, 0, 0, 0, 0, 0, 0, 0, 0, 0, 0, 0, 0, 0, 0, 0, 0, 0, 0, 0, 0, 0, 0, 0, 0, 0, 0, 0, 0, 0, 0, 0, 0, 0, 0, 0, 0, 0, 0, 0, 0, 0, 0, 0, 0, 0, 0, 0, 0, 0, 0, 0, 0, 0, 0, 0, 0, 0, 0, 0, 0, 0, 0, 0, 0, 0, 0, 0, 0, 0, 0, 0, 0, 0, 0, 0, 0, 0, 0, 0, 0, 0, 0, 0, 0, 0, 0, 0, 0, 0, 0, 0, 0, 0, 0, 0, 0, 0, 0, 0, 0, 0, 0]	[1, 0, 1, 0, 0, 0, 0, 0, 0, 0, 0, 0, 0, 1, 0, 0, 0, 0, 0, 0, 0, 0, 0, 0, 0, 0, 0, 0, 0, 0, 0, 0, 0, 0, 0, 0, 0, 0, 0, 0, 0, 0, 0, 0, 0, 0, 0, 0, 0, 0, 0, 0, 0, 0, 0, 0, 0, 0, 1, 0, 0, 0, 0, 0, 0, 0, 0, 0, 0, 0, 0, 0, 0, 0, 0, 0, 0, 0, 0, 0, 0, 0, 0, 0, 0, 0, 0, 0, 0, 0, 0, 0, 0, 0, 0, 0, 0, 0, 0, 0, 0, 0, 0, 0, 0, 1, 0, 0, 0, 0, 0, 0, 0, 0, 0, 0, 0, 0, 0, 0, 0, 0, 0, 0, 0, 0, 0, 0, 0, 0, 1, 0, 0, 0, 0, 0, 0, 0, 0, 0, 0, 0, 0, 0, 0, 0, 0, 0, 0, 0, 1, 0, 0, 0, 0, 0, 0, 0, 0, 0, 0, 0, 0, 0, 0, 0, 0, 0, 0, 0, 0, 0, 0, 0, 0, 0, 0, 0, 0, 0, 0, 0, 0, 0, 0, 0, 0, 0, 0, 0, 0, 0, 0, 0, 0, 0, 0, 0, 1, 0, 0, 0, 0, 0, 0, 0, 0, 0, 0, 0, 0, 0, 0, 0, 0, 0, 0, 0, 0, 0, 0, 0, 0, 0, 0, 0, 0, 0, 0, 0, 0, 0, 0, 0, 0, 0, 0, 0, 0, 0, 0, 0, 0, 0, 0, 0, 0, 0, 0, 0, 0, 0, 0, 0, 0, 0, 0, 0, 0, 0, 0, 0, 0, 0, 0, 0, 0, 0, 0, 0, 0, 0, 0, 0, 0, 0, 0, 0, 0, 0, 0, 0, 0, 0, 0, 0, 0, 0, 0, 0, 0, 0, 1, 0, 0, 0, 0, 0, 0, 0, 0, 0, 0, 0, 0, 0, 0, 0, 0, 0, 0, 0, 1, 0, 0, 0, 0, 0, 0, 0, 0, 0, 0, 1, 0, 0, 0, 0, 0, 0, 0, 0, 0, 0, 0, 0, 0, 0, 0, 0, 0, 0, 0, 0, 0, 0, 0, 0, 0, 0, 0, 0, 0, 0, 0, 0, 0, 0, 0, 0, 0, 0, 0, 0, 0, 0, 0, 0, 0, 0, 0, 0, 0, 0, 0, 0, 0, 0, 0, 0, 0, 0, 0, 0, 0, 0, 0, 0, 0, 0, 0, 0, 0, 0, 0, 0, 0, 0, 0, 0, 1, 0, 0, 0, 0, 0, 0, 0, 0, 0, 0, 0, 0, 0, 0, 0, 0, 0, 0, 0, 0, 0, 0, 0, 0, 0, 0, 0, 0, 0, 0, 0, 0, 0, 0, 0, 1, 0, 0, 0, 1, 0, 0, 0, 0, 1, 0, 0, 0, 0, 0, 0, 0, 0, 0, 0, 0, 0, 0, 0, 0, 0]	[88797, 276734, 361469, 426660, 489525, 691867, 1153572, 1340894, 3599, 8130, 43354, 179594, 672807, 60401, 125294, 755100, 57186, 480746, 26280, 25760, 49842, 675311, 513323, 29890, 560078, 165474, 401141, 558106, 8062, 84251, 442013, 373806, 51162, 555972, 11674, 675163, 421332, 454076, 674573, 328137, 418414, 418487, 430642, 419580, 150451, 6723, 454084, 255373, 27341, 5985, 27575, 35358, 104846, 421902, 138594, 12506, 27229, 255904, 13928, 114108, 407549, 1379603, 143284, 65798, 430124, 93895, 88800, 2465, 372438, 626453, 1785, 506444, 155006, 230659, 313314, 369244, 1333, 372385, 2208, 148018, 16303, 29090, 421058, 14125, 328601, 1280, 13758, 1383114, 5528, 432232, 27648, 127755, 255510, 1037865, 705778, 250328, 581569, 38764, 675285, 674961, 500007, 61945, 641189, 27626, 11005, 487711, 1325, 365281, 219334, 1712, 60319, 674637, 374064, 419542, 40542, 77456, 1671611, 46726, 346895, 171587, 1038390, 418401, 625589, 111390, 674551, 699372, 902414, 341383, 15217, 33060, 84624, 110947, 27576, 110435, 674816, 20881, 43934, 674914, 77459, 1377056, 85305, 83724, 27340, 266225, 661796, 374719, 674321, 924, 371561, 14785, 6968, 675188, 1570706, 208661, 641256, 150882, 132933, 9217, 8516, 96021, 193281, 164035, 61682, 14440, 364745, 94091, 314587, 441579, 305519, 411450, 389011, 1248736, 418485, 316787, 675289, 1383516, 675287, 20346, 37493, 675697, 1219, 16847, 11745, 360720, 518263, 36842, 68607, 445681, 94484, 887229, 570147, 2327, 16735, 228121, 421066, 94571, 1376042, 245084, 173, 61706, 497330, 467361, 125261, 674750, 56432, 11762, 442077, 675153, 31241, 26386, 418411, 1369605, 675286, 33664, 374052, 11819, 77207, 675144, 188707, 721, 591037, 393440, 675207, 136161, 328201, 543, 712273, 112655, 1248760, 139210, 675099, 61680, 427379, 3012, 453536, 675699, 111482, 6005, 418413, 405365, 304903, 675150, 497011, 454141, 73547, 11305, 611591, 397873, 448986, 373970, 17411, 9372, 381691, 65415, 122901, 229058, 13048, 53623, 2132, 139286, 88739, 675244, 91783, 248669, 366271, 371745, 144940, 28331, 33469, 1369608, 333157, 151923, 900920, 104574, 139099, 104385, 30180, 557741, 1449169, 367860, 65494, 577488, 147981, 624161, 499179, 62259, 674761, 1795, 139241, 76538, 371655, 77474, 51056, 188196, 32869, 49931, 93995, 54547, 469217, 21459, 294107, 686036, 267163, 1044548, 454305, 460466, 24806, 42013, 241, 66311, 16581, 2994, 1615, 1277553, 363589, 675700, 33373, 63252, 34608, 291960, 510462, 75901, 77085, 304798, 5797, 364520, 44920, 1450253, 109807, 27370, 674930, 77779, 162546, 49226, 316539, 77652, 394229, 35486, 22391, 453570, 181939, 685169, 675711, 12428, 88316, 27629, 1043745, 308174, 146, 341382, 485955, 9097, 27546, 149457, 105252, 1376019, 675206, 12825, 75752, 675152, 209224, 630356, 175447, 119498, 457398, 485738, 6914, 469632, 374008, 149095, 1025553, 27278, 51182, 27308, 674967, 207, 17224, 453532, 1216, 454578, 556, 1377257, 17347, 325239, 246935, 100157, 208749, 445395, 53616, 44647, 103658, 182921, 675270, 1279, 33055, 716337, 33986, 675090, 1039902, 675842, 27307, 32459, 33889, 138037, 16450, 675173, 1383264, 1853, 1532240, 27029, 373985, 673274, 57397, 6902, 29005, 27152, 371546, 23199, 619, 28976, 17169, 674617, 76766, 675063, 2166, 421157, 3965, 399361, 394165, 315123, 23522, 161281, 34094, 8543, 708075, 1788, 56644, 365248, 495109, 1370, 581843, 2525, 674451, 252155, 508828, 288612, 422175, 209007, 618203, 351701, 674404, 554892, 445611, 675060, 795654, 111060, 242716, 27624, 286065, 1347273, 46727, 66029]	[276734, 361469, 426660, 489525, 691867, 1340894, 1277553]	[0, 0, 0, 0, 0, 0, 0, 0, 1, 1, 1, 1, 1, 1, 1, 1, 1, 1, 1, 1, 1, 1, 1, 1, 1, 1, 1, 1, 1, 1, 1, 1, 1, 1, 1, 1, 1, 1, 1, 1, 1, 1, 1, 1, 1, 1, 1, 1, 1, 1, 1, 1, 1, 1, 1, 1, 1, 1, 1, 1, 1, 1, 1, 1, 1, 1, 1, 1, 1, 1, 1, 1, 1, 1, 1, 1, 1, 1, 1, 1, 1, 1, 1, 1, 1, 1, 1, 1, 1, 1, 1, 1, 1, 1, 1, 1, 1, 1, 1, 1, 1, 1, 1, 1, 1, 1, 1, 1, 1, 1, 1, 1, 1, 1, 1, 1, 1, 1, 1, 1, 1, 1, 1, 1, 1, 1, 1, 1, 1, 1, 1, 1, 1, 1, 1, 1, 1, 1, 1, 1, 1, 1, 1, 1, 1, 1, 1, 1, 1, 1, 1, 1, 1, 1, 1, 1, 1, 1, 1, 1, 1, 1, 1, 1, 1, 1, 1, 1, 1, 1, 1, 1, 1, 1, 1, 1, 1, 1, 1, 1, 1, 1, 1, 1, 1, 1, 1, 1, 1, 1, 1, 1, 1, 1, 1, 1, 1, 1, 1, 1, 1, 1, 1, 1, 1, 1, 1, 1, 1, 1, 1, 1, 1, 1, 1, 1, 1, 1, 1, 1, 1, 1, 1, 1, 1, 1, 1, 1, 1, 1, 1, 1, 1, 1, 1, 1, 1, 1, 1, 1, 1, 1, 1, 1, 1, 1, 1, 1, 1, 1, 1, 1, 1, 1, 1, 1, 1, 1, 1, 1, 1, 1, 1, 1, 1, 1, 1, 1, 1, 1, 1, 1, 1, 1, 1, 1, 1, 1, 1, 1, 1, 1, 1, 1, 1, 1, 1, 1, 1, 1, 1, 1, 1, 1, 1, 1, 1, 1, 1, 1, 1, 1, 1, 1, 1, 1, 1, 1, 1, 1, 1, 1, 1, 1, 1, 1, 1, 1, 1, 1, 1, 1, 1, 1, 1, 1, 1, 1, 1, 1, 1, 1, 1, 1, 1, 1, 1, 1, 1, 1, 1, 1, 1, 1, 1, 1, 1, 1, 1, 1, 1, 1, 1, 1, 1, 1, 1, 1, 1, 1, 1, 1, 1, 1, 1, 1, 1, 1, 1, 1, 1, 1, 1, 1, 1, 1, 1, 1, 1, 1, 1, 1, 1, 1, 1, 1, 1, 1, 1, 1, 1, 1, 1, 1, 1, 1, 1, 1, 1, 1, 1, 1, 1, 1, 1, 1, 1, 1, 1, 1, 1, 1, 1, 1, 1, 1, 1, 1, 1, 1, 1, 1, 1, 1, 1, 1, 1, 1, 1, 1, 1, 1, 1, 1, 1, 1, 1, 1, 1, 1, 1, 1, 1, 1, 1, 1, 1, 1, 1, 1, 1, 1, 1, 1, 1, 1, 1, 1, 1, 1, 1, 1]	0.2810621347530446	100126.0	Serine/threonine-protein kinase B-raf	SINGLE PROTEIN	Homo sapiens	Homo sapiens	0.14285714285714285	0.032467532467532464	0.9865771812080537	0.11409395973154361	0.11038961038961038
P15056	462	14	0.07142857142857142	448	0.013392857142857142	7.0	455.0	CANDIDIASIS	5.333333333333333	0.1949378039507174	[0, 1, 1, 1, 1, 1, 0, 1, 0, 0, 0, 0, 0, 0, 0, 0, 0, 0, 0, 0, 0, 0, 0, 0, 0, 0, 0, 0, 0, 0, 0, 0, 0, 0, 0, 0, 0, 0, 0, 0, 0, 0, 0, 0, 0, 0, 0, 0, 0, 0, 0, 0, 0, 0, 0, 0, 0, 0, 0, 0, 0, 0, 0, 0, 0, 0, 0, 0, 0, 0, 0, 0, 0, 0, 0, 0, 0, 0, 0, 0, 0, 0, 0, 0, 0, 0, 0, 0, 0, 0, 0, 0, 0, 0, 0, 0, 0, 0, 0, 0, 0, 0, 0, 0, 0, 0, 0, 0, 0, 0, 0, 0, 0, 0, 0, 0, 0, 0, 0, 0, 0, 0, 0, 0, 0, 0, 0, 0, 0, 0, 0, 0, 0, 0, 0, 0, 0, 0, 0, 0, 0, 0, 0, 0, 0, 0, 0, 0, 0, 0, 0, 0, 0, 0, 0, 0, 0, 0, 0, 0, 0, 0, 0, 0, 0, 0, 0, 0, 0, 0, 0, 0, 0, 0, 0, 0, 0, 0, 0, 0, 0, 0, 0, 0, 0, 0, 0, 0, 0, 0, 0, 0, 0, 0, 0, 0, 0, 0, 0, 0, 0, 0, 0, 0, 0, 0, 0, 0, 0, 0, 0, 0, 0, 0, 0, 0, 0, 0, 0, 0, 0, 0, 0, 0, 0, 0, 0, 0, 0, 0, 0, 0, 0, 0, 0, 0, 0, 0, 0, 0, 0, 0, 0, 0, 0, 0, 0, 0, 0, 0, 0, 0, 0, 0, 0, 0, 0, 0, 0, 0, 0, 0, 0, 0, 0, 0, 0, 0, 0, 0, 0, 0, 0, 0, 0, 0, 0, 0, 0, 0, 0, 0, 0, 0, 0, 0, 0, 0, 0, 0, 0, 0, 0, 0, 0, 0, 0, 0, 0, 0, 0, 0, 0, 0, 0, 0, 0, 0, 0, 0, 0, 0, 0, 1, 0, 0, 0, 0, 0, 0, 0, 0, 0, 0, 0, 0, 0, 0, 0, 0, 0, 0, 0, 0, 0, 0, 0, 0, 0, 0, 0, 0, 0, 0, 0, 0, 0, 0, 0, 0, 0, 0, 0, 0, 0, 0, 0, 0, 0, 0, 0, 0, 0, 0, 0, 0, 0, 0, 0, 0, 0, 0, 0, 0, 0, 0, 0, 0, 0, 0, 0, 0, 0, 0, 0, 0, 0, 0, 0, 0, 0, 0, 0, 0, 0, 0, 0, 0, 0, 0, 0, 0, 0, 0, 0, 0, 0, 0, 0, 0, 0, 0, 0, 0, 0, 0, 0, 0, 0, 0, 0, 0, 0, 0, 0, 0, 0, 0, 0, 0, 0, 0, 0, 0, 0, 0, 0, 0, 0, 0, 0, 0, 0, 0, 0, 0, 0, 0, 0, 0, 0, 0, 0, 0, 0, 0, 0, 0, 0, 0, 0, 0]	[0, 1, 0, 0, 0, 0, 0, 0, 0, 0, 0, 0, 0, 1, 0, 0, 0, 0, 0, 0, 0, 0, 0, 0, 0, 0, 0, 0, 0, 0, 0, 0, 0, 0, 0, 0, 0, 0, 0, 0, 0, 0, 0, 0, 0, 0, 0, 0, 0, 0, 0, 0, 0, 0, 0, 0, 0, 0, 1, 0, 0, 0, 0, 0, 0, 0, 0, 0, 0, 0, 0, 0, 0, 0, 0, 0, 0, 0, 0, 0, 0, 0, 0, 0, 0, 0, 1, 0, 0, 0, 0, 0, 0, 0, 0, 0, 0, 0, 0, 0, 0, 0, 0, 0, 0, 0, 0, 0, 0, 0, 0, 0, 0, 0, 0, 0, 0, 0, 0, 0, 0, 0, 0, 0, 0, 0, 0, 0, 0, 0, 0, 0, 0, 0, 0, 0, 0, 0, 0, 0, 0, 0, 0, 0, 0, 0, 0, 0, 1, 1, 0, 0, 0, 0, 0, 0, 0, 0, 0, 0, 0, 0, 0, 0, 0, 0, 0, 0, 1, 0, 0, 0, 0, 0, 0, 0, 0, 0, 0, 0, 0, 0, 0, 0, 0, 0, 0, 0, 0, 0, 0, 0, 0, 0, 0, 0, 0, 0, 0, 0, 0, 0, 0, 0, 0, 0, 0, 0, 0, 0, 0, 0, 0, 0, 0, 0, 0, 0, 0, 0, 0, 0, 0, 0, 0, 0, 0, 0, 0, 1, 0, 0, 0, 1, 0, 0, 0, 0, 0, 0, 0, 0, 0, 0, 0, 0, 0, 0, 0, 0, 0, 0, 0, 0, 0, 0, 0, 0, 0, 0, 0, 0, 0, 0, 0, 0, 0, 0, 0, 0, 0, 0, 0, 0, 0, 0, 0, 0, 0, 0, 0, 0, 0, 0, 0, 0, 0, 0, 0, 0, 1, 0, 0, 0, 0, 0, 0, 0, 0, 0, 0, 0, 0, 0, 0, 0, 1, 0, 0, 0, 0, 0, 0, 0, 0, 0, 0, 0, 0, 0, 0, 0, 0, 0, 0, 0, 0, 0, 0, 0, 0, 0, 0, 0, 0, 0, 0, 0, 0, 0, 0, 0, 0, 0, 0, 0, 0, 0, 0, 0, 0, 1, 0, 0, 0, 0, 0, 0, 0, 0, 0, 0, 0, 0, 0, 0, 0, 0, 1, 0, 0, 0, 0, 0, 0, 0, 0, 0, 0, 0, 0, 0, 0, 0, 0, 0, 0, 0, 0, 0, 0, 0, 0, 0, 0, 0, 0, 0, 0, 0, 0, 0, 0, 0, 0, 0, 0, 0, 0, 0, 0, 0, 0, 0, 0, 0, 0, 0, 0, 0, 0, 0, 0, 0, 0, 0, 0, 0, 0, 0, 0, 0, 0, 0, 0, 0, 0, 0, 0, 0, 0, 0, 0, 0, 0, 0, 0, 0, 0, 0, 0, 0, 0, 0, 0, 0, 1, 0, 0, 0, 0, 0]	[88797, 276734, 361469, 426660, 489525, 691867, 1153572, 1340894, 3599, 8130, 43354, 179594, 672807, 60401, 125294, 755100, 57186, 480746, 26280, 25760, 49842, 675311, 513323, 29890, 560078, 165474, 401141, 558106, 8062, 84251, 442013, 373806, 51162, 555972, 11674, 675163, 421332, 454076, 674573, 328137, 418414, 418487, 430642, 419580, 150451, 6723, 454084, 255373, 27341, 5985, 27575, 35358, 104846, 421902, 138594, 12506, 27229, 255904, 13928, 114108, 407549, 1379603, 143284, 65798, 430124, 93895, 88800, 2465, 372438, 626453, 1785, 506444, 155006, 230659, 313314, 369244, 1333, 372385, 2208, 148018, 16303, 29090, 421058, 14125, 328601, 1280, 13758, 1383114, 5528, 432232, 27648, 127755, 255510, 1037865, 705778, 250328, 581569, 38764, 675285, 674961, 500007, 61945, 641189, 27626, 11005, 487711, 1325, 365281, 219334, 1712, 60319, 674637, 374064, 419542, 40542, 77456, 1671611, 46726, 346895, 171587, 1038390, 418401, 625589, 111390, 674551, 699372, 902414, 341383, 15217, 33060, 84624, 110947, 27576, 110435, 674816, 20881, 43934, 674914, 77459, 1377056, 85305, 83724, 27340, 266225, 661796, 374719, 674321, 924, 371561, 14785, 6968, 675188, 1570706, 208661, 641256, 150882, 132933, 9217, 8516, 96021, 193281, 164035, 61682, 14440, 364745, 94091, 314587, 441579, 305519, 411450, 389011, 1248736, 418485, 316787, 675289, 1383516, 675287, 20346, 37493, 675697, 1219, 16847, 11745, 360720, 518263, 36842, 68607, 445681, 94484, 887229, 570147, 2327, 16735, 228121, 421066, 94571, 1376042, 245084, 173, 61706, 497330, 467361, 125261, 674750, 56432, 11762, 442077, 675153, 31241, 26386, 418411, 1369605, 675286, 33664, 374052, 11819, 77207, 675144, 188707, 721, 591037, 393440, 675207, 136161, 328201, 543, 712273, 112655, 1248760, 139210, 675099, 61680, 427379, 3012, 453536, 675699, 111482, 6005, 418413, 405365, 304903, 675150, 497011, 454141, 73547, 11305, 611591, 397873, 448986, 373970, 17411, 9372, 381691, 65415, 122901, 229058, 13048, 53623, 2132, 139286, 88739, 675244, 91783, 248669, 366271, 371745, 144940, 28331, 33469, 1369608, 333157, 151923, 900920, 104574, 139099, 104385, 30180, 557741, 1449169, 367860, 65494, 577488, 147981, 624161, 499179, 62259, 674761, 1795, 139241, 76538, 371655, 77474, 51056, 188196, 32869, 49931, 93995, 54547, 469217, 21459, 294107, 686036, 267163, 1044548, 454305, 460466, 24806, 42013, 241, 66311, 16581, 2994, 1615, 1277553, 363589, 675700, 33373, 63252, 34608, 291960, 510462, 75901, 77085, 304798, 5797, 364520, 44920, 1450253, 109807, 27370, 674930, 77779, 162546, 49226, 316539, 77652, 394229, 35486, 22391, 453570, 181939, 685169, 675711, 12428, 88316, 27629, 1043745, 308174, 146, 341382, 485955, 9097, 27546, 149457, 105252, 1376019, 675206, 12825, 75752, 675152, 209224, 630356, 175447, 119498, 457398, 485738, 6914, 469632, 374008, 149095, 1025553, 27278, 51182, 27308, 674967, 207, 17224, 453532, 1216, 454578, 556, 1377257, 17347, 325239, 246935, 100157, 208749, 445395, 53616, 44647, 103658, 182921, 675270, 1279, 33055, 716337, 33986, 675090, 1039902, 675842, 27307, 32459, 33889, 138037, 16450, 675173, 1383264, 1853, 1532240, 27029, 373985, 673274, 57397, 6902, 29005, 27152, 371546, 23199, 619, 28976, 17169, 674617, 76766, 675063, 2166, 421157, 3965, 399361, 394165, 315123, 23522, 161281, 34094, 8543, 708075, 1788, 56644, 365248, 495109, 1370, 581843, 2525, 674451, 252155, 508828, 288612, 422175, 209007, 618203, 351701, 674404, 554892, 445611, 675060, 795654, 111060, 242716, 27624, 286065, 1347273, 46727, 66029]	[276734, 361469, 426660, 489525, 691867, 1340894, 1277553]	[0, 0, 0, 0, 0, 0, 0, 0, 1, 1, 1, 1, 1, 1, 1, 1, 1, 1, 1, 1, 1, 1, 1, 1, 1, 1, 1, 1, 1, 1, 1, 1, 1, 1, 1, 1, 1, 1, 1, 1, 1, 1, 1, 1, 1, 1, 1, 1, 1, 1, 1, 1, 1, 1, 1, 1, 1, 1, 1, 1, 1, 1, 1, 1, 1, 1, 1, 1, 1, 1, 1, 1, 1, 1, 1, 1, 1, 1, 1, 1, 1, 1, 1, 1, 1, 1, 1, 1, 1, 1, 1, 1, 1, 1, 1, 1, 1, 1, 1, 1, 1, 1, 1, 1, 1, 1, 1, 1, 1, 1, 1, 1, 1, 1, 1, 1, 1, 1, 1, 1, 1, 1, 1, 1, 1, 1, 1, 1, 1, 1, 1, 1, 1, 1, 1, 1, 1, 1, 1, 1, 1, 1, 1, 1, 1, 1, 1, 1, 1, 1, 1, 1, 1, 1, 1, 1, 1, 1, 1, 1, 1, 1, 1, 1, 1, 1, 1, 1, 1, 1, 1, 1, 1, 1, 1, 1, 1, 1, 1, 1, 1, 1, 1, 1, 1, 1, 1, 1, 1, 1, 1, 1, 1, 1, 1, 1, 1, 1, 1, 1, 1, 1, 1, 1, 1, 1, 1, 1, 1, 1, 1, 1, 1, 1, 1, 1, 1, 1, 1, 1, 1, 1, 1, 1, 1, 1, 1, 1, 1, 1, 1, 1, 1, 1, 1, 1, 1, 1, 1, 1, 1, 1, 1, 1, 1, 1, 1, 1, 1, 1, 1, 1, 1, 1, 1, 1, 1, 1, 1, 1, 1, 1, 1, 1, 1, 1, 1, 1, 1, 1, 1, 1, 1, 1, 1, 1, 1, 1, 1, 1, 1, 1, 1, 1, 1, 1, 1, 1, 1, 1, 1, 1, 1, 1, 1, 1, 1, 1, 1, 1, 1, 1, 1, 1, 1, 1, 1, 1, 1, 1, 1, 1, 1, 1, 1, 1, 1, 1, 1, 1, 1, 1, 1, 1, 1, 1, 1, 1, 1, 1, 1, 1, 1, 1, 1, 1, 1, 1, 1, 1, 1, 1, 1, 1, 1, 1, 1, 1, 1, 1, 1, 1, 1, 1, 1, 1, 1, 1, 1, 1, 1, 1, 1, 1, 1, 1, 1, 1, 1, 1, 1, 1, 1, 1, 1, 1, 1, 1, 1, 1, 1, 1, 1, 1, 1, 1, 1, 1, 1, 1, 1, 1, 1, 1, 1, 1, 1, 1, 1, 1, 1, 1, 1, 1, 1, 1, 1, 1, 1, 1, 1, 1, 1, 1, 1, 1, 1, 1, 1, 1, 1, 1, 1, 1, 1, 1, 1, 1, 1, 1, 1, 1, 1, 1, 1, 1, 1, 1, 1, 1, 1, 1, 1, 1, 1, 1, 1, 1, 1, 1, 1, 1, 1, 1, 1, 1, 1, 1, 1, 1, 1, 1]	0.2810621347530446	100126.0	Serine/threonine-protein kinase B-raf	SINGLE PROTEIN	Homo sapiens	Homo sapiens	0.14285714285714285	0.030303030303030304	0.9866071428571429	0.11607142857142856	0.11255411255411255
P15056	462	12	0.08333333333333333	450	0.013333333333333334	7.0	455.0	CELLULITIS	6.25	0.16926541213363855	[0, 1, 1, 1, 1, 1, 0, 1, 0, 0, 0, 0, 0, 0, 0, 0, 0, 0, 0, 0, 0, 0, 0, 0, 0, 0, 0, 0, 0, 0, 0, 0, 0, 0, 0, 0, 0, 0, 0, 0, 0, 0, 0, 0, 0, 0, 0, 0, 0, 0, 0, 0, 0, 0, 0, 0, 0, 0, 0, 0, 0, 0, 0, 0, 0, 0, 0, 0, 0, 0, 0, 0, 0, 0, 0, 0, 0, 0, 0, 0, 0, 0, 0, 0, 0, 0, 0, 0, 0, 0, 0, 0, 0, 0, 0, 0, 0, 0, 0, 0, 0, 0, 0, 0, 0, 0, 0, 0, 0, 0, 0, 0, 0, 0, 0, 0, 0, 0, 0, 0, 0, 0, 0, 0, 0, 0, 0, 0, 0, 0, 0, 0, 0, 0, 0, 0, 0, 0, 0, 0, 0, 0, 0, 0, 0, 0, 0, 0, 0, 0, 0, 0, 0, 0, 0, 0, 0, 0, 0, 0, 0, 0, 0, 0, 0, 0, 0, 0, 0, 0, 0, 0, 0, 0, 0, 0, 0, 0, 0, 0, 0, 0, 0, 0, 0, 0, 0, 0, 0, 0, 0, 0, 0, 0, 0, 0, 0, 0, 0, 0, 0, 0, 0, 0, 0, 0, 0, 0, 0, 0, 0, 0, 0, 0, 0, 0, 0, 0, 0, 0, 0, 0, 0, 0, 0, 0, 0, 0, 0, 0, 0, 0, 0, 0, 0, 0, 0, 0, 0, 0, 0, 0, 0, 0, 0, 0, 0, 0, 0, 0, 0, 0, 0, 0, 0, 0, 0, 0, 0, 0, 0, 0, 0, 0, 0, 0, 0, 0, 0, 0, 0, 0, 0, 0, 0, 0, 0, 0, 0, 0, 0, 0, 0, 0, 0, 0, 0, 0, 0, 0, 0, 0, 0, 0, 0, 0, 0, 0, 0, 0, 0, 0, 0, 0, 0, 0, 0, 0, 0, 0, 0, 0, 0, 1, 0, 0, 0, 0, 0, 0, 0, 0, 0, 0, 0, 0, 0, 0, 0, 0, 0, 0, 0, 0, 0, 0, 0, 0, 0, 0, 0, 0, 0, 0, 0, 0, 0, 0, 0, 0, 0, 0, 0, 0, 0, 0, 0, 0, 0, 0, 0, 0, 0, 0, 0, 0, 0, 0, 0, 0, 0, 0, 0, 0, 0, 0, 0, 0, 0, 0, 0, 0, 0, 0, 0, 0, 0, 0, 0, 0, 0, 0, 0, 0, 0, 0, 0, 0, 0, 0, 0, 0, 0, 0, 0, 0, 0, 0, 0, 0, 0, 0, 0, 0, 0, 0, 0, 0, 0, 0, 0, 0, 0, 0, 0, 0, 0, 0, 0, 0, 0, 0, 0, 0, 0, 0, 0, 0, 0, 0, 0, 0, 0, 0, 0, 0, 0, 0, 0, 0, 0, 0, 0, 0, 0, 0, 0, 0, 0, 0, 0, 0]	[1, 0, 1, 0, 0, 0, 0, 0, 0, 0, 0, 0, 0, 1, 0, 0, 0, 0, 0, 0, 0, 0, 0, 0, 0, 0, 0, 0, 0, 0, 0, 0, 0, 1, 0, 0, 1, 0, 0, 0, 0, 0, 0, 0, 0, 0, 0, 0, 0, 0, 0, 0, 0, 0, 0, 0, 0, 0, 1, 0, 0, 0, 0, 0, 0, 0, 0, 0, 0, 0, 0, 0, 0, 0, 0, 0, 0, 0, 0, 0, 0, 0, 0, 0, 0, 0, 0, 0, 0, 0, 0, 0, 0, 0, 0, 0, 0, 0, 0, 0, 0, 0, 0, 0, 0, 0, 0, 0, 0, 0, 0, 0, 0, 0, 0, 0, 0, 0, 0, 0, 0, 0, 0, 0, 0, 0, 0, 0, 0, 0, 0, 0, 0, 0, 0, 0, 0, 0, 0, 0, 0, 0, 0, 0, 0, 0, 0, 0, 0, 0, 0, 0, 0, 0, 0, 0, 0, 0, 0, 0, 0, 0, 0, 0, 0, 0, 0, 0, 0, 0, 0, 0, 0, 0, 0, 0, 0, 0, 0, 0, 0, 0, 0, 0, 0, 0, 0, 0, 0, 0, 0, 0, 0, 0, 0, 0, 0, 0, 0, 0, 0, 0, 0, 0, 0, 0, 0, 0, 0, 0, 0, 0, 0, 0, 0, 0, 0, 0, 0, 0, 0, 0, 0, 0, 0, 0, 0, 0, 0, 0, 0, 0, 0, 0, 0, 0, 0, 0, 0, 0, 0, 0, 0, 0, 0, 0, 0, 0, 0, 0, 0, 0, 0, 0, 0, 0, 0, 0, 0, 0, 0, 0, 0, 0, 0, 0, 0, 0, 0, 0, 0, 0, 0, 0, 0, 0, 0, 0, 0, 0, 0, 0, 0, 0, 0, 0, 0, 0, 0, 0, 0, 0, 0, 0, 0, 0, 0, 0, 0, 0, 0, 0, 0, 0, 0, 0, 1, 0, 0, 0, 0, 0, 1, 0, 0, 0, 0, 0, 0, 0, 0, 1, 0, 1, 0, 0, 0, 0, 0, 0, 0, 0, 0, 0, 0, 0, 0, 0, 0, 0, 0, 0, 0, 0, 0, 0, 0, 0, 0, 0, 0, 0, 0, 0, 0, 0, 0, 0, 0, 0, 0, 0, 0, 0, 1, 0, 0, 0, 1, 0, 0, 0, 0, 0, 0, 0, 0, 0, 0, 0, 0, 0, 0, 0, 0, 0, 0, 0, 0, 0, 0, 0, 0, 0, 0, 0, 0, 0, 0, 0, 0, 0, 0, 0, 0, 0, 0, 0, 0, 0, 0, 0, 0, 0, 0, 0, 0, 0, 0, 0, 0, 0, 0, 0, 0, 0, 0, 0, 0, 0, 0, 0, 0, 0, 0, 0, 0, 0, 0, 0, 0, 0, 0, 0, 0, 0, 0, 0, 0, 0, 0, 0, 0, 0, 0, 0, 0, 0, 0, 0, 0, 0]	[88797, 276734, 361469, 426660, 489525, 691867, 1153572, 1340894, 3599, 8130, 43354, 179594, 672807, 60401, 125294, 755100, 57186, 480746, 26280, 25760, 49842, 675311, 513323, 29890, 560078, 165474, 401141, 558106, 8062, 84251, 442013, 373806, 51162, 555972, 11674, 675163, 421332, 454076, 674573, 328137, 418414, 418487, 430642, 419580, 150451, 6723, 454084, 255373, 27341, 5985, 27575, 35358, 104846, 421902, 138594, 12506, 27229, 255904, 13928, 114108, 407549, 1379603, 143284, 65798, 430124, 93895, 88800, 2465, 372438, 626453, 1785, 506444, 155006, 230659, 313314, 369244, 1333, 372385, 2208, 148018, 16303, 29090, 421058, 14125, 328601, 1280, 13758, 1383114, 5528, 432232, 27648, 127755, 255510, 1037865, 705778, 250328, 581569, 38764, 675285, 674961, 500007, 61945, 641189, 27626, 11005, 487711, 1325, 365281, 219334, 1712, 60319, 674637, 374064, 419542, 40542, 77456, 1671611, 46726, 346895, 171587, 1038390, 418401, 625589, 111390, 674551, 699372, 902414, 341383, 15217, 33060, 84624, 110947, 27576, 110435, 674816, 20881, 43934, 674914, 77459, 1377056, 85305, 83724, 27340, 266225, 661796, 374719, 674321, 924, 371561, 14785, 6968, 675188, 1570706, 208661, 641256, 150882, 132933, 9217, 8516, 96021, 193281, 164035, 61682, 14440, 364745, 94091, 314587, 441579, 305519, 411450, 389011, 1248736, 418485, 316787, 675289, 1383516, 675287, 20346, 37493, 675697, 1219, 16847, 11745, 360720, 518263, 36842, 68607, 445681, 94484, 887229, 570147, 2327, 16735, 228121, 421066, 94571, 1376042, 245084, 173, 61706, 497330, 467361, 125261, 674750, 56432, 11762, 442077, 675153, 31241, 26386, 418411, 1369605, 675286, 33664, 374052, 11819, 77207, 675144, 188707, 721, 591037, 393440, 675207, 136161, 328201, 543, 712273, 112655, 1248760, 139210, 675099, 61680, 427379, 3012, 453536, 675699, 111482, 6005, 418413, 405365, 304903, 675150, 497011, 454141, 73547, 11305, 611591, 397873, 448986, 373970, 17411, 9372, 381691, 65415, 122901, 229058, 13048, 53623, 2132, 139286, 88739, 675244, 91783, 248669, 366271, 371745, 144940, 28331, 33469, 1369608, 333157, 151923, 900920, 104574, 139099, 104385, 30180, 557741, 1449169, 367860, 65494, 577488, 147981, 624161, 499179, 62259, 674761, 1795, 139241, 76538, 371655, 77474, 51056, 188196, 32869, 49931, 93995, 54547, 469217, 21459, 294107, 686036, 267163, 1044548, 454305, 460466, 24806, 42013, 241, 66311, 16581, 2994, 1615, 1277553, 363589, 675700, 33373, 63252, 34608, 291960, 510462, 75901, 77085, 304798, 5797, 364520, 44920, 1450253, 109807, 27370, 674930, 77779, 162546, 49226, 316539, 77652, 394229, 35486, 22391, 453570, 181939, 685169, 675711, 12428, 88316, 27629, 1043745, 308174, 146, 341382, 485955, 9097, 27546, 149457, 105252, 1376019, 675206, 12825, 75752, 675152, 209224, 630356, 175447, 119498, 457398, 485738, 6914, 469632, 374008, 149095, 1025553, 27278, 51182, 27308, 674967, 207, 17224, 453532, 1216, 454578, 556, 1377257, 17347, 325239, 246935, 100157, 208749, 445395, 53616, 44647, 103658, 182921, 675270, 1279, 33055, 716337, 33986, 675090, 1039902, 675842, 27307, 32459, 33889, 138037, 16450, 675173, 1383264, 1853, 1532240, 27029, 373985, 673274, 57397, 6902, 29005, 27152, 371546, 23199, 619, 28976, 17169, 674617, 76766, 675063, 2166, 421157, 3965, 399361, 394165, 315123, 23522, 161281, 34094, 8543, 708075, 1788, 56644, 365248, 495109, 1370, 581843, 2525, 674451, 252155, 508828, 288612, 422175, 209007, 618203, 351701, 674404, 554892, 445611, 675060, 795654, 111060, 242716, 27624, 286065, 1347273, 46727, 66029]	[276734, 361469, 426660, 489525, 691867, 1340894, 1277553]	[0, 0, 0, 0, 0, 0, 0, 0, 1, 1, 1, 1, 1, 1, 1, 1, 1, 1, 1, 1, 1, 1, 1, 1, 1, 1, 1, 1, 1, 1, 1, 1, 1, 1, 1, 1, 1, 1, 1, 1, 1, 1, 1, 1, 1, 1, 1, 1, 1, 1, 1, 1, 1, 1, 1, 1, 1, 1, 1, 1, 1, 1, 1, 1, 1, 1, 1, 1, 1, 1, 1, 1, 1, 1, 1, 1, 1, 1, 1, 1, 1, 1, 1, 1, 1, 1, 1, 1, 1, 1, 1, 1, 1, 1, 1, 1, 1, 1, 1, 1, 1, 1, 1, 1, 1, 1, 1, 1, 1, 1, 1, 1, 1, 1, 1, 1, 1, 1, 1, 1, 1, 1, 1, 1, 1, 1, 1, 1, 1, 1, 1, 1, 1, 1, 1, 1, 1, 1, 1, 1, 1, 1, 1, 1, 1, 1, 1, 1, 1, 1, 1, 1, 1, 1, 1, 1, 1, 1, 1, 1, 1, 1, 1, 1, 1, 1, 1, 1, 1, 1, 1, 1, 1, 1, 1, 1, 1, 1, 1, 1, 1, 1, 1, 1, 1, 1, 1, 1, 1, 1, 1, 1, 1, 1, 1, 1, 1, 1, 1, 1, 1, 1, 1, 1, 1, 1, 1, 1, 1, 1, 1, 1, 1, 1, 1, 1, 1, 1, 1, 1, 1, 1, 1, 1, 1, 1, 1, 1, 1, 1, 1, 1, 1, 1, 1, 1, 1, 1, 1, 1, 1, 1, 1, 1, 1, 1, 1, 1, 1, 1, 1, 1, 1, 1, 1, 1, 1, 1, 1, 1, 1, 1, 1, 1, 1, 1, 1, 1, 1, 1, 1, 1, 1, 1, 1, 1, 1, 1, 1, 1, 1, 1, 1, 1, 1, 1, 1, 1, 1, 1, 1, 1, 1, 1, 1, 1, 1, 1, 1, 1, 1, 1, 1, 1, 1, 1, 1, 1, 1, 1, 1, 1, 1, 1, 1, 1, 1, 1, 1, 1, 1, 1, 1, 1, 1, 1, 1, 1, 1, 1, 1, 1, 1, 1, 1, 1, 1, 1, 1, 1, 1, 1, 1, 1, 1, 1, 1, 1, 1, 1, 1, 1, 1, 1, 1, 1, 1, 1, 1, 1, 1, 1, 1, 1, 1, 1, 1, 1, 1, 1, 1, 1, 1, 1, 1, 1, 1, 1, 1, 1, 1, 1, 1, 1, 1, 1, 1, 1, 1, 1, 1, 1, 1, 1, 1, 1, 1, 1, 1, 1, 1, 1, 1, 1, 1, 1, 1, 1, 1, 1, 1, 1, 1, 1, 1, 1, 1, 1, 1, 1, 1, 1, 1, 1, 1, 1, 1, 1, 1, 1, 1, 1, 1, 1, 1, 1, 1, 1, 1, 1, 1, 1, 1, 1, 1, 1, 1, 1, 1, 1, 1, 1, 1, 1, 1, 1, 1, 1, 1, 1, 1, 1]	0.2810621347530446	100126.0	Serine/threonine-protein kinase B-raf	SINGLE PROTEIN	Homo sapiens	Homo sapiens	0.14285714285714285	0.025974025974025976	0.9866666666666667	0.11999999999999998	0.11688311688311687
P15056	462	14	0.07142857142857142	448	0.013392857142857142	7.0	455.0	DYSARTHRIA	5.333333333333333	0.1949378039507174	[0, 1, 1, 1, 1, 1, 0, 1, 0, 0, 0, 0, 0, 0, 0, 0, 0, 0, 0, 0, 0, 0, 0, 0, 0, 0, 0, 0, 0, 0, 0, 0, 0, 0, 0, 0, 0, 0, 0, 0, 0, 0, 0, 0, 0, 0, 0, 0, 0, 0, 0, 0, 0, 0, 0, 0, 0, 0, 0, 0, 0, 0, 0, 0, 0, 0, 0, 0, 0, 0, 0, 0, 0, 0, 0, 0, 0, 0, 0, 0, 0, 0, 0, 0, 0, 0, 0, 0, 0, 0, 0, 0, 0, 0, 0, 0, 0, 0, 0, 0, 0, 0, 0, 0, 0, 0, 0, 0, 0, 0, 0, 0, 0, 0, 0, 0, 0, 0, 0, 0, 0, 0, 0, 0, 0, 0, 0, 0, 0, 0, 0, 0, 0, 0, 0, 0, 0, 0, 0, 0, 0, 0, 0, 0, 0, 0, 0, 0, 0, 0, 0, 0, 0, 0, 0, 0, 0, 0, 0, 0, 0, 0, 0, 0, 0, 0, 0, 0, 0, 0, 0, 0, 0, 0, 0, 0, 0, 0, 0, 0, 0, 0, 0, 0, 0, 0, 0, 0, 0, 0, 0, 0, 0, 0, 0, 0, 0, 0, 0, 0, 0, 0, 0, 0, 0, 0, 0, 0, 0, 0, 0, 0, 0, 0, 0, 0, 0, 0, 0, 0, 0, 0, 0, 0, 0, 0, 0, 0, 0, 0, 0, 0, 0, 0, 0, 0, 0, 0, 0, 0, 0, 0, 0, 0, 0, 0, 0, 0, 0, 0, 0, 0, 0, 0, 0, 0, 0, 0, 0, 0, 0, 0, 0, 0, 0, 0, 0, 0, 0, 0, 0, 0, 0, 0, 0, 0, 0, 0, 0, 0, 0, 0, 0, 0, 0, 0, 0, 0, 0, 0, 0, 0, 0, 0, 0, 0, 0, 0, 0, 0, 0, 0, 0, 0, 0, 0, 0, 0, 0, 0, 0, 0, 0, 1, 0, 0, 0, 0, 0, 0, 0, 0, 0, 0, 0, 0, 0, 0, 0, 0, 0, 0, 0, 0, 0, 0, 0, 0, 0, 0, 0, 0, 0, 0, 0, 0, 0, 0, 0, 0, 0, 0, 0, 0, 0, 0, 0, 0, 0, 0, 0, 0, 0, 0, 0, 0, 0, 0, 0, 0, 0, 0, 0, 0, 0, 0, 0, 0, 0, 0, 0, 0, 0, 0, 0, 0, 0, 0, 0, 0, 0, 0, 0, 0, 0, 0, 0, 0, 0, 0, 0, 0, 0, 0, 0, 0, 0, 0, 0, 0, 0, 0, 0, 0, 0, 0, 0, 0, 0, 0, 0, 0, 0, 0, 0, 0, 0, 0, 0, 0, 0, 0, 0, 0, 0, 0, 0, 0, 0, 0, 0, 0, 0, 0, 0, 0, 0, 0, 0, 0, 0, 0, 0, 0, 0, 0, 0, 0, 0, 0, 0, 0]	[0, 0, 0, 1, 0, 0, 0, 0, 0, 0, 0, 0, 0, 0, 0, 0, 0, 0, 0, 0, 0, 0, 0, 0, 0, 0, 0, 0, 0, 0, 0, 0, 0, 1, 0, 1, 1, 0, 0, 0, 0, 0, 0, 0, 0, 0, 0, 0, 0, 1, 0, 0, 0, 0, 0, 0, 0, 0, 0, 0, 0, 0, 0, 0, 0, 0, 0, 0, 0, 0, 0, 0, 0, 0, 0, 0, 0, 0, 0, 0, 0, 0, 0, 0, 0, 0, 0, 0, 0, 0, 0, 0, 0, 0, 0, 0, 0, 0, 0, 0, 0, 1, 0, 0, 1, 1, 0, 0, 0, 0, 0, 0, 0, 0, 0, 0, 0, 0, 0, 0, 0, 0, 0, 0, 0, 0, 0, 0, 0, 0, 0, 0, 0, 0, 0, 0, 0, 0, 0, 0, 0, 0, 0, 0, 0, 0, 0, 0, 0, 0, 0, 0, 0, 0, 0, 0, 0, 0, 0, 0, 1, 0, 0, 0, 0, 0, 0, 0, 0, 0, 0, 0, 0, 0, 0, 0, 0, 0, 0, 0, 0, 0, 0, 0, 0, 1, 0, 0, 0, 0, 0, 0, 0, 0, 0, 0, 0, 0, 0, 0, 0, 0, 0, 0, 0, 0, 0, 0, 0, 0, 0, 0, 0, 0, 0, 0, 0, 0, 0, 0, 0, 0, 0, 0, 0, 0, 0, 0, 0, 0, 0, 0, 0, 0, 0, 0, 0, 0, 0, 0, 0, 0, 0, 0, 0, 0, 0, 0, 0, 0, 0, 0, 0, 0, 0, 0, 0, 0, 0, 0, 0, 0, 0, 1, 0, 0, 0, 0, 0, 0, 0, 0, 0, 0, 0, 0, 0, 0, 0, 0, 0, 0, 0, 0, 0, 0, 0, 0, 0, 0, 0, 0, 0, 0, 0, 0, 0, 0, 0, 0, 0, 0, 0, 0, 0, 0, 0, 0, 0, 0, 0, 0, 0, 0, 0, 0, 0, 0, 0, 0, 0, 0, 0, 0, 0, 0, 0, 0, 0, 0, 0, 0, 0, 0, 0, 0, 0, 0, 0, 0, 0, 0, 0, 0, 0, 0, 0, 0, 0, 0, 0, 0, 0, 0, 0, 0, 0, 0, 0, 0, 0, 0, 0, 0, 0, 1, 0, 0, 0, 0, 0, 0, 0, 0, 0, 0, 0, 0, 0, 0, 0, 0, 0, 0, 0, 0, 0, 1, 0, 0, 0, 0, 0, 0, 0, 0, 1, 0, 0, 0, 0, 0, 0, 0, 0, 0, 0, 0, 0, 0, 0, 0, 0, 0, 0, 0, 0, 0, 0, 0, 0, 0, 0, 0, 0, 0, 0, 0, 0, 0, 0, 0, 0, 0, 0, 0, 0, 0, 0, 0, 0, 0, 0, 0, 0, 0, 0, 0, 0, 0, 0, 0, 0, 0, 0, 0, 0, 0, 0, 0, 0, 0]	[88797, 276734, 361469, 426660, 489525, 691867, 1153572, 1340894, 3599, 8130, 43354, 179594, 672807, 60401, 125294, 755100, 57186, 480746, 26280, 25760, 49842, 675311, 513323, 29890, 560078, 165474, 401141, 558106, 8062, 84251, 442013, 373806, 51162, 555972, 11674, 675163, 421332, 454076, 674573, 328137, 418414, 418487, 430642, 419580, 150451, 6723, 454084, 255373, 27341, 5985, 27575, 35358, 104846, 421902, 138594, 12506, 27229, 255904, 13928, 114108, 407549, 1379603, 143284, 65798, 430124, 93895, 88800, 2465, 372438, 626453, 1785, 506444, 155006, 230659, 313314, 369244, 1333, 372385, 2208, 148018, 16303, 29090, 421058, 14125, 328601, 1280, 13758, 1383114, 5528, 432232, 27648, 127755, 255510, 1037865, 705778, 250328, 581569, 38764, 675285, 674961, 500007, 61945, 641189, 27626, 11005, 487711, 1325, 365281, 219334, 1712, 60319, 674637, 374064, 419542, 40542, 77456, 1671611, 46726, 346895, 171587, 1038390, 418401, 625589, 111390, 674551, 699372, 902414, 341383, 15217, 33060, 84624, 110947, 27576, 110435, 674816, 20881, 43934, 674914, 77459, 1377056, 85305, 83724, 27340, 266225, 661796, 374719, 674321, 924, 371561, 14785, 6968, 675188, 1570706, 208661, 641256, 150882, 132933, 9217, 8516, 96021, 193281, 164035, 61682, 14440, 364745, 94091, 314587, 441579, 305519, 411450, 389011, 1248736, 418485, 316787, 675289, 1383516, 675287, 20346, 37493, 675697, 1219, 16847, 11745, 360720, 518263, 36842, 68607, 445681, 94484, 887229, 570147, 2327, 16735, 228121, 421066, 94571, 1376042, 245084, 173, 61706, 497330, 467361, 125261, 674750, 56432, 11762, 442077, 675153, 31241, 26386, 418411, 1369605, 675286, 33664, 374052, 11819, 77207, 675144, 188707, 721, 591037, 393440, 675207, 136161, 328201, 543, 712273, 112655, 1248760, 139210, 675099, 61680, 427379, 3012, 453536, 675699, 111482, 6005, 418413, 405365, 304903, 675150, 497011, 454141, 73547, 11305, 611591, 397873, 448986, 373970, 17411, 9372, 381691, 65415, 122901, 229058, 13048, 53623, 2132, 139286, 88739, 675244, 91783, 248669, 366271, 371745, 144940, 28331, 33469, 1369608, 333157, 151923, 900920, 104574, 139099, 104385, 30180, 557741, 1449169, 367860, 65494, 577488, 147981, 624161, 499179, 62259, 674761, 1795, 139241, 76538, 371655, 77474, 51056, 188196, 32869, 49931, 93995, 54547, 469217, 21459, 294107, 686036, 267163, 1044548, 454305, 460466, 24806, 42013, 241, 66311, 16581, 2994, 1615, 1277553, 363589, 675700, 33373, 63252, 34608, 291960, 510462, 75901, 77085, 304798, 5797, 364520, 44920, 1450253, 109807, 27370, 674930, 77779, 162546, 49226, 316539, 77652, 394229, 35486, 22391, 453570, 181939, 685169, 675711, 12428, 88316, 27629, 1043745, 308174, 146, 341382, 485955, 9097, 27546, 149457, 105252, 1376019, 675206, 12825, 75752, 675152, 209224, 630356, 175447, 119498, 457398, 485738, 6914, 469632, 374008, 149095, 1025553, 27278, 51182, 27308, 674967, 207, 17224, 453532, 1216, 454578, 556, 1377257, 17347, 325239, 246935, 100157, 208749, 445395, 53616, 44647, 103658, 182921, 675270, 1279, 33055, 716337, 33986, 675090, 1039902, 675842, 27307, 32459, 33889, 138037, 16450, 675173, 1383264, 1853, 1532240, 27029, 373985, 673274, 57397, 6902, 29005, 27152, 371546, 23199, 619, 28976, 17169, 674617, 76766, 675063, 2166, 421157, 3965, 399361, 394165, 315123, 23522, 161281, 34094, 8543, 708075, 1788, 56644, 365248, 495109, 1370, 581843, 2525, 674451, 252155, 508828, 288612, 422175, 209007, 618203, 351701, 674404, 554892, 445611, 675060, 795654, 111060, 242716, 27624, 286065, 1347273, 46727, 66029]	[276734, 361469, 426660, 489525, 691867, 1340894, 1277553]	[0, 0, 0, 0, 0, 0, 0, 0, 1, 1, 1, 1, 1, 1, 1, 1, 1, 1, 1, 1, 1, 1, 1, 1, 1, 1, 1, 1, 1, 1, 1, 1, 1, 1, 1, 1, 1, 1, 1, 1, 1, 1, 1, 1, 1, 1, 1, 1, 1, 1, 1, 1, 1, 1, 1, 1, 1, 1, 1, 1, 1, 1, 1, 1, 1, 1, 1, 1, 1, 1, 1, 1, 1, 1, 1, 1, 1, 1, 1, 1, 1, 1, 1, 1, 1, 1, 1, 1, 1, 1, 1, 1, 1, 1, 1, 1, 1, 1, 1, 1, 1, 1, 1, 1, 1, 1, 1, 1, 1, 1, 1, 1, 1, 1, 1, 1, 1, 1, 1, 1, 1, 1, 1, 1, 1, 1, 1, 1, 1, 1, 1, 1, 1, 1, 1, 1, 1, 1, 1, 1, 1, 1, 1, 1, 1, 1, 1, 1, 1, 1, 1, 1, 1, 1, 1, 1, 1, 1, 1, 1, 1, 1, 1, 1, 1, 1, 1, 1, 1, 1, 1, 1, 1, 1, 1, 1, 1, 1, 1, 1, 1, 1, 1, 1, 1, 1, 1, 1, 1, 1, 1, 1, 1, 1, 1, 1, 1, 1, 1, 1, 1, 1, 1, 1, 1, 1, 1, 1, 1, 1, 1, 1, 1, 1, 1, 1, 1, 1, 1, 1, 1, 1, 1, 1, 1, 1, 1, 1, 1, 1, 1, 1, 1, 1, 1, 1, 1, 1, 1, 1, 1, 1, 1, 1, 1, 1, 1, 1, 1, 1, 1, 1, 1, 1, 1, 1, 1, 1, 1, 1, 1, 1, 1, 1, 1, 1, 1, 1, 1, 1, 1, 1, 1, 1, 1, 1, 1, 1, 1, 1, 1, 1, 1, 1, 1, 1, 1, 1, 1, 1, 1, 1, 1, 1, 1, 1, 1, 1, 1, 1, 1, 1, 1, 1, 1, 1, 1, 1, 1, 1, 1, 1, 1, 1, 1, 1, 1, 1, 1, 1, 1, 1, 1, 1, 1, 1, 1, 1, 1, 1, 1, 1, 1, 1, 1, 1, 1, 1, 1, 1, 1, 1, 1, 1, 1, 1, 1, 1, 1, 1, 1, 1, 1, 1, 1, 1, 1, 1, 1, 1, 1, 1, 1, 1, 1, 1, 1, 1, 1, 1, 1, 1, 1, 1, 1, 1, 1, 1, 1, 1, 1, 1, 1, 1, 1, 1, 1, 1, 1, 1, 1, 1, 1, 1, 1, 1, 1, 1, 1, 1, 1, 1, 1, 1, 1, 1, 1, 1, 1, 1, 1, 1, 1, 1, 1, 1, 1, 1, 1, 1, 1, 1, 1, 1, 1, 1, 1, 1, 1, 1, 1, 1, 1, 1, 1, 1, 1, 1, 1, 1, 1, 1, 1, 1, 1, 1, 1, 1, 1, 1, 1, 1, 1, 1, 1, 1, 1, 1, 1, 1, 1, 1]	0.2810621347530446	100126.0	Serine/threonine-protein kinase B-raf	SINGLE PROTEIN	Homo sapiens	Homo sapiens	0.14285714285714285	0.030303030303030304	0.9866071428571429	0.11607142857142856	0.11255411255411255
P15056	462	13	0.07692307692307693	449	0.0133630289532294	7.0	455.0	PNEUMONIA BACTERIAL	5.7564102564102555	0.1821879501671413	[0, 1, 1, 1, 1, 1, 0, 1, 0, 0, 0, 0, 0, 0, 0, 0, 0, 0, 0, 0, 0, 0, 0, 0, 0, 0, 0, 0, 0, 0, 0, 0, 0, 0, 0, 0, 0, 0, 0, 0, 0, 0, 0, 0, 0, 0, 0, 0, 0, 0, 0, 0, 0, 0, 0, 0, 0, 0, 0, 0, 0, 0, 0, 0, 0, 0, 0, 0, 0, 0, 0, 0, 0, 0, 0, 0, 0, 0, 0, 0, 0, 0, 0, 0, 0, 0, 0, 0, 0, 0, 0, 0, 0, 0, 0, 0, 0, 0, 0, 0, 0, 0, 0, 0, 0, 0, 0, 0, 0, 0, 0, 0, 0, 0, 0, 0, 0, 0, 0, 0, 0, 0, 0, 0, 0, 0, 0, 0, 0, 0, 0, 0, 0, 0, 0, 0, 0, 0, 0, 0, 0, 0, 0, 0, 0, 0, 0, 0, 0, 0, 0, 0, 0, 0, 0, 0, 0, 0, 0, 0, 0, 0, 0, 0, 0, 0, 0, 0, 0, 0, 0, 0, 0, 0, 0, 0, 0, 0, 0, 0, 0, 0, 0, 0, 0, 0, 0, 0, 0, 0, 0, 0, 0, 0, 0, 0, 0, 0, 0, 0, 0, 0, 0, 0, 0, 0, 0, 0, 0, 0, 0, 0, 0, 0, 0, 0, 0, 0, 0, 0, 0, 0, 0, 0, 0, 0, 0, 0, 0, 0, 0, 0, 0, 0, 0, 0, 0, 0, 0, 0, 0, 0, 0, 0, 0, 0, 0, 0, 0, 0, 0, 0, 0, 0, 0, 0, 0, 0, 0, 0, 0, 0, 0, 0, 0, 0, 0, 0, 0, 0, 0, 0, 0, 0, 0, 0, 0, 0, 0, 0, 0, 0, 0, 0, 0, 0, 0, 0, 0, 0, 0, 0, 0, 0, 0, 0, 0, 0, 0, 0, 0, 0, 0, 0, 0, 0, 0, 0, 0, 0, 0, 0, 0, 1, 0, 0, 0, 0, 0, 0, 0, 0, 0, 0, 0, 0, 0, 0, 0, 0, 0, 0, 0, 0, 0, 0, 0, 0, 0, 0, 0, 0, 0, 0, 0, 0, 0, 0, 0, 0, 0, 0, 0, 0, 0, 0, 0, 0, 0, 0, 0, 0, 0, 0, 0, 0, 0, 0, 0, 0, 0, 0, 0, 0, 0, 0, 0, 0, 0, 0, 0, 0, 0, 0, 0, 0, 0, 0, 0, 0, 0, 0, 0, 0, 0, 0, 0, 0, 0, 0, 0, 0, 0, 0, 0, 0, 0, 0, 0, 0, 0, 0, 0, 0, 0, 0, 0, 0, 0, 0, 0, 0, 0, 0, 0, 0, 0, 0, 0, 0, 0, 0, 0, 0, 0, 0, 0, 0, 0, 0, 0, 0, 0, 0, 0, 0, 0, 0, 0, 0, 0, 0, 0, 0, 0, 0, 0, 0, 0, 0, 0, 0]	[0, 1, 0, 0, 0, 0, 0, 0, 0, 0, 0, 0, 0, 0, 1, 0, 0, 0, 0, 0, 0, 0, 0, 0, 0, 0, 0, 0, 0, 0, 0, 0, 0, 0, 0, 0, 0, 0, 0, 0, 0, 0, 0, 0, 0, 0, 0, 0, 0, 0, 0, 0, 0, 0, 0, 0, 0, 0, 0, 0, 0, 0, 0, 0, 0, 0, 0, 0, 0, 0, 0, 0, 0, 0, 0, 0, 0, 0, 0, 0, 0, 0, 0, 0, 0, 0, 0, 0, 0, 0, 0, 0, 0, 0, 0, 0, 0, 0, 0, 0, 0, 0, 0, 0, 0, 0, 0, 1, 0, 0, 0, 0, 0, 0, 0, 0, 0, 0, 0, 0, 0, 0, 0, 0, 0, 0, 0, 0, 1, 0, 0, 0, 0, 0, 0, 0, 0, 0, 0, 0, 0, 0, 0, 0, 0, 0, 0, 0, 0, 1, 0, 0, 0, 0, 0, 0, 0, 0, 0, 0, 0, 0, 0, 0, 0, 0, 0, 0, 0, 0, 0, 0, 0, 0, 0, 0, 0, 0, 0, 0, 0, 0, 0, 0, 0, 0, 0, 0, 0, 0, 0, 0, 0, 1, 0, 0, 0, 0, 0, 0, 0, 0, 0, 0, 0, 0, 0, 0, 0, 0, 0, 0, 0, 0, 0, 0, 0, 0, 0, 0, 0, 0, 0, 0, 0, 0, 0, 0, 0, 0, 0, 0, 0, 0, 0, 0, 0, 0, 0, 0, 0, 0, 0, 0, 0, 0, 0, 0, 0, 0, 0, 1, 0, 0, 0, 0, 1, 0, 0, 0, 0, 0, 0, 0, 0, 0, 0, 0, 0, 0, 0, 0, 1, 0, 0, 0, 0, 0, 0, 0, 0, 0, 0, 1, 0, 0, 0, 0, 0, 0, 0, 0, 0, 0, 0, 1, 1, 0, 0, 0, 0, 0, 0, 0, 0, 0, 0, 0, 0, 0, 0, 0, 0, 0, 0, 0, 0, 0, 0, 0, 0, 1, 0, 0, 0, 0, 0, 0, 0, 0, 0, 0, 0, 0, 0, 0, 0, 0, 0, 0, 0, 0, 0, 0, 0, 0, 0, 0, 0, 0, 0, 0, 0, 0, 0, 0, 0, 0, 0, 0, 0, 0, 0, 0, 0, 0, 0, 0, 0, 0, 0, 0, 0, 0, 0, 0, 0, 0, 0, 0, 0, 0, 0, 0, 0, 0, 0, 0, 0, 0, 0, 0, 0, 0, 0, 0, 0, 0, 0, 0, 0, 0, 0, 0, 0, 0, 0, 0, 0, 0, 0, 0, 0, 0, 0, 0, 0, 0, 0, 0, 0, 0, 0, 0, 0, 0, 0, 0, 0, 0, 0, 0, 0, 0, 0, 0, 0, 0, 0, 0, 0, 0, 0, 0, 0, 0, 0, 0, 0, 0, 0, 0, 0, 0, 0, 0, 0, 0, 0, 0, 0, 0]	[88797, 276734, 361469, 426660, 489525, 691867, 1153572, 1340894, 3599, 8130, 43354, 179594, 672807, 60401, 125294, 755100, 57186, 480746, 26280, 25760, 49842, 675311, 513323, 29890, 560078, 165474, 401141, 558106, 8062, 84251, 442013, 373806, 51162, 555972, 11674, 675163, 421332, 454076, 674573, 328137, 418414, 418487, 430642, 419580, 150451, 6723, 454084, 255373, 27341, 5985, 27575, 35358, 104846, 421902, 138594, 12506, 27229, 255904, 13928, 114108, 407549, 1379603, 143284, 65798, 430124, 93895, 88800, 2465, 372438, 626453, 1785, 506444, 155006, 230659, 313314, 369244, 1333, 372385, 2208, 148018, 16303, 29090, 421058, 14125, 328601, 1280, 13758, 1383114, 5528, 432232, 27648, 127755, 255510, 1037865, 705778, 250328, 581569, 38764, 675285, 674961, 500007, 61945, 641189, 27626, 11005, 487711, 1325, 365281, 219334, 1712, 60319, 674637, 374064, 419542, 40542, 77456, 1671611, 46726, 346895, 171587, 1038390, 418401, 625589, 111390, 674551, 699372, 902414, 341383, 15217, 33060, 84624, 110947, 27576, 110435, 674816, 20881, 43934, 674914, 77459, 1377056, 85305, 83724, 27340, 266225, 661796, 374719, 674321, 924, 371561, 14785, 6968, 675188, 1570706, 208661, 641256, 150882, 132933, 9217, 8516, 96021, 193281, 164035, 61682, 14440, 364745, 94091, 314587, 441579, 305519, 411450, 389011, 1248736, 418485, 316787, 675289, 1383516, 675287, 20346, 37493, 675697, 1219, 16847, 11745, 360720, 518263, 36842, 68607, 445681, 94484, 887229, 570147, 2327, 16735, 228121, 421066, 94571, 1376042, 245084, 173, 61706, 497330, 467361, 125261, 674750, 56432, 11762, 442077, 675153, 31241, 26386, 418411, 1369605, 675286, 33664, 374052, 11819, 77207, 675144, 188707, 721, 591037, 393440, 675207, 136161, 328201, 543, 712273, 112655, 1248760, 139210, 675099, 61680, 427379, 3012, 453536, 675699, 111482, 6005, 418413, 405365, 304903, 675150, 497011, 454141, 73547, 11305, 611591, 397873, 448986, 373970, 17411, 9372, 381691, 65415, 122901, 229058, 13048, 53623, 2132, 139286, 88739, 675244, 91783, 248669, 366271, 371745, 144940, 28331, 33469, 1369608, 333157, 151923, 900920, 104574, 139099, 104385, 30180, 557741, 1449169, 367860, 65494, 577488, 147981, 624161, 499179, 62259, 674761, 1795, 139241, 76538, 371655, 77474, 51056, 188196, 32869, 49931, 93995, 54547, 469217, 21459, 294107, 686036, 267163, 1044548, 454305, 460466, 24806, 42013, 241, 66311, 16581, 2994, 1615, 1277553, 363589, 675700, 33373, 63252, 34608, 291960, 510462, 75901, 77085, 304798, 5797, 364520, 44920, 1450253, 109807, 27370, 674930, 77779, 162546, 49226, 316539, 77652, 394229, 35486, 22391, 453570, 181939, 685169, 675711, 12428, 88316, 27629, 1043745, 308174, 146, 341382, 485955, 9097, 27546, 149457, 105252, 1376019, 675206, 12825, 75752, 675152, 209224, 630356, 175447, 119498, 457398, 485738, 6914, 469632, 374008, 149095, 1025553, 27278, 51182, 27308, 674967, 207, 17224, 453532, 1216, 454578, 556, 1377257, 17347, 325239, 246935, 100157, 208749, 445395, 53616, 44647, 103658, 182921, 675270, 1279, 33055, 716337, 33986, 675090, 1039902, 675842, 27307, 32459, 33889, 138037, 16450, 675173, 1383264, 1853, 1532240, 27029, 373985, 673274, 57397, 6902, 29005, 27152, 371546, 23199, 619, 28976, 17169, 674617, 76766, 675063, 2166, 421157, 3965, 399361, 394165, 315123, 23522, 161281, 34094, 8543, 708075, 1788, 56644, 365248, 495109, 1370, 581843, 2525, 674451, 252155, 508828, 288612, 422175, 209007, 618203, 351701, 674404, 554892, 445611, 675060, 795654, 111060, 242716, 27624, 286065, 1347273, 46727, 66029]	[276734, 361469, 426660, 489525, 691867, 1340894, 1277553]	[0, 0, 0, 0, 0, 0, 0, 0, 1, 1, 1, 1, 1, 1, 1, 1, 1, 1, 1, 1, 1, 1, 1, 1, 1, 1, 1, 1, 1, 1, 1, 1, 1, 1, 1, 1, 1, 1, 1, 1, 1, 1, 1, 1, 1, 1, 1, 1, 1, 1, 1, 1, 1, 1, 1, 1, 1, 1, 1, 1, 1, 1, 1, 1, 1, 1, 1, 1, 1, 1, 1, 1, 1, 1, 1, 1, 1, 1, 1, 1, 1, 1, 1, 1, 1, 1, 1, 1, 1, 1, 1, 1, 1, 1, 1, 1, 1, 1, 1, 1, 1, 1, 1, 1, 1, 1, 1, 1, 1, 1, 1, 1, 1, 1, 1, 1, 1, 1, 1, 1, 1, 1, 1, 1, 1, 1, 1, 1, 1, 1, 1, 1, 1, 1, 1, 1, 1, 1, 1, 1, 1, 1, 1, 1, 1, 1, 1, 1, 1, 1, 1, 1, 1, 1, 1, 1, 1, 1, 1, 1, 1, 1, 1, 1, 1, 1, 1, 1, 1, 1, 1, 1, 1, 1, 1, 1, 1, 1, 1, 1, 1, 1, 1, 1, 1, 1, 1, 1, 1, 1, 1, 1, 1, 1, 1, 1, 1, 1, 1, 1, 1, 1, 1, 1, 1, 1, 1, 1, 1, 1, 1, 1, 1, 1, 1, 1, 1, 1, 1, 1, 1, 1, 1, 1, 1, 1, 1, 1, 1, 1, 1, 1, 1, 1, 1, 1, 1, 1, 1, 1, 1, 1, 1, 1, 1, 1, 1, 1, 1, 1, 1, 1, 1, 1, 1, 1, 1, 1, 1, 1, 1, 1, 1, 1, 1, 1, 1, 1, 1, 1, 1, 1, 1, 1, 1, 1, 1, 1, 1, 1, 1, 1, 1, 1, 1, 1, 1, 1, 1, 1, 1, 1, 1, 1, 1, 1, 1, 1, 1, 1, 1, 1, 1, 1, 1, 1, 1, 1, 1, 1, 1, 1, 1, 1, 1, 1, 1, 1, 1, 1, 1, 1, 1, 1, 1, 1, 1, 1, 1, 1, 1, 1, 1, 1, 1, 1, 1, 1, 1, 1, 1, 1, 1, 1, 1, 1, 1, 1, 1, 1, 1, 1, 1, 1, 1, 1, 1, 1, 1, 1, 1, 1, 1, 1, 1, 1, 1, 1, 1, 1, 1, 1, 1, 1, 1, 1, 1, 1, 1, 1, 1, 1, 1, 1, 1, 1, 1, 1, 1, 1, 1, 1, 1, 1, 1, 1, 1, 1, 1, 1, 1, 1, 1, 1, 1, 1, 1, 1, 1, 1, 1, 1, 1, 1, 1, 1, 1, 1, 1, 1, 1, 1, 1, 1, 1, 1, 1, 1, 1, 1, 1, 1, 1, 1, 1, 1, 1, 1, 1, 1, 1, 1, 1, 1, 1, 1, 1, 1, 1, 1, 1, 1, 1, 1, 1, 1, 1, 1, 1, 1, 1, 1]	0.2810621347530446	100126.0	Serine/threonine-protein kinase B-raf	SINGLE PROTEIN	Homo sapiens	Homo sapiens	0.14285714285714285	0.02813852813852814	0.9866369710467706	0.11804008908685967	0.1147186147186147
P15056	462	17	0.05882352941176471	445	0.013483146067415729	7.0	455.0	ILL-DEFINED DISORDER	4.362745098039214	0.232170446482208	[0, 1, 1, 1, 1, 1, 0, 1, 0, 0, 0, 0, 0, 0, 0, 0, 0, 0, 0, 0, 0, 0, 0, 0, 0, 0, 0, 0, 0, 0, 0, 0, 0, 0, 0, 0, 0, 0, 0, 0, 0, 0, 0, 0, 0, 0, 0, 0, 0, 0, 0, 0, 0, 0, 0, 0, 0, 0, 0, 0, 0, 0, 0, 0, 0, 0, 0, 0, 0, 0, 0, 0, 0, 0, 0, 0, 0, 0, 0, 0, 0, 0, 0, 0, 0, 0, 0, 0, 0, 0, 0, 0, 0, 0, 0, 0, 0, 0, 0, 0, 0, 0, 0, 0, 0, 0, 0, 0, 0, 0, 0, 0, 0, 0, 0, 0, 0, 0, 0, 0, 0, 0, 0, 0, 0, 0, 0, 0, 0, 0, 0, 0, 0, 0, 0, 0, 0, 0, 0, 0, 0, 0, 0, 0, 0, 0, 0, 0, 0, 0, 0, 0, 0, 0, 0, 0, 0, 0, 0, 0, 0, 0, 0, 0, 0, 0, 0, 0, 0, 0, 0, 0, 0, 0, 0, 0, 0, 0, 0, 0, 0, 0, 0, 0, 0, 0, 0, 0, 0, 0, 0, 0, 0, 0, 0, 0, 0, 0, 0, 0, 0, 0, 0, 0, 0, 0, 0, 0, 0, 0, 0, 0, 0, 0, 0, 0, 0, 0, 0, 0, 0, 0, 0, 0, 0, 0, 0, 0, 0, 0, 0, 0, 0, 0, 0, 0, 0, 0, 0, 0, 0, 0, 0, 0, 0, 0, 0, 0, 0, 0, 0, 0, 0, 0, 0, 0, 0, 0, 0, 0, 0, 0, 0, 0, 0, 0, 0, 0, 0, 0, 0, 0, 0, 0, 0, 0, 0, 0, 0, 0, 0, 0, 0, 0, 0, 0, 0, 0, 0, 0, 0, 0, 0, 0, 0, 0, 0, 0, 0, 0, 0, 0, 0, 0, 0, 0, 0, 0, 0, 0, 0, 0, 0, 1, 0, 0, 0, 0, 0, 0, 0, 0, 0, 0, 0, 0, 0, 0, 0, 0, 0, 0, 0, 0, 0, 0, 0, 0, 0, 0, 0, 0, 0, 0, 0, 0, 0, 0, 0, 0, 0, 0, 0, 0, 0, 0, 0, 0, 0, 0, 0, 0, 0, 0, 0, 0, 0, 0, 0, 0, 0, 0, 0, 0, 0, 0, 0, 0, 0, 0, 0, 0, 0, 0, 0, 0, 0, 0, 0, 0, 0, 0, 0, 0, 0, 0, 0, 0, 0, 0, 0, 0, 0, 0, 0, 0, 0, 0, 0, 0, 0, 0, 0, 0, 0, 0, 0, 0, 0, 0, 0, 0, 0, 0, 0, 0, 0, 0, 0, 0, 0, 0, 0, 0, 0, 0, 0, 0, 0, 0, 0, 0, 0, 0, 0, 0, 0, 0, 0, 0, 0, 0, 0, 0, 0, 0, 0, 0, 0, 0, 0, 0]	[0, 0, 0, 0, 1, 0, 0, 0, 0, 0, 0, 0, 0, 0, 0, 0, 0, 0, 0, 0, 0, 0, 0, 0, 0, 0, 0, 0, 0, 0, 0, 0, 0, 0, 0, 0, 0, 0, 0, 0, 0, 0, 0, 0, 0, 0, 0, 0, 0, 1, 0, 0, 0, 0, 0, 0, 0, 0, 1, 0, 0, 0, 0, 0, 0, 0, 0, 0, 0, 0, 0, 0, 0, 0, 0, 0, 0, 0, 0, 0, 0, 0, 0, 0, 0, 0, 0, 0, 0, 0, 0, 0, 0, 0, 0, 0, 0, 0, 0, 0, 1, 0, 0, 0, 0, 0, 0, 0, 0, 0, 0, 0, 0, 0, 0, 0, 0, 0, 0, 0, 0, 0, 0, 0, 0, 0, 0, 0, 0, 0, 1, 0, 0, 1, 0, 0, 0, 0, 0, 0, 0, 0, 0, 0, 0, 0, 0, 0, 0, 0, 0, 0, 0, 0, 0, 0, 0, 0, 0, 0, 0, 0, 0, 0, 0, 0, 0, 0, 0, 0, 0, 0, 0, 0, 0, 0, 0, 0, 0, 0, 0, 0, 0, 0, 0, 0, 0, 0, 0, 0, 0, 0, 0, 0, 0, 0, 0, 0, 0, 0, 0, 0, 0, 0, 0, 0, 0, 1, 0, 0, 1, 0, 0, 0, 0, 0, 0, 0, 0, 0, 0, 0, 0, 0, 0, 0, 0, 0, 0, 0, 0, 0, 0, 0, 0, 0, 0, 0, 0, 0, 0, 1, 0, 0, 0, 0, 0, 0, 0, 0, 0, 0, 0, 0, 0, 0, 0, 0, 0, 0, 0, 0, 0, 0, 0, 0, 0, 0, 0, 0, 0, 0, 0, 0, 0, 0, 0, 0, 0, 0, 0, 0, 0, 0, 0, 0, 0, 1, 0, 0, 1, 0, 0, 0, 0, 0, 0, 0, 0, 0, 0, 0, 0, 0, 0, 0, 0, 0, 0, 0, 0, 0, 1, 0, 0, 0, 0, 0, 0, 0, 0, 0, 0, 0, 0, 1, 0, 0, 0, 0, 0, 0, 0, 0, 0, 0, 0, 0, 0, 0, 0, 0, 0, 1, 0, 0, 0, 0, 0, 0, 0, 0, 0, 0, 0, 0, 0, 0, 0, 0, 0, 0, 0, 0, 0, 0, 0, 0, 0, 0, 0, 0, 0, 0, 0, 0, 0, 0, 0, 0, 0, 0, 0, 0, 0, 0, 0, 0, 0, 0, 0, 0, 0, 0, 1, 0, 0, 0, 0, 0, 0, 0, 0, 0, 0, 0, 0, 0, 0, 0, 0, 0, 0, 0, 0, 0, 0, 1, 0, 0, 0, 0, 0, 0, 0, 0, 0, 0, 0, 0, 0, 0, 0, 0, 0, 0, 0, 0, 0, 0, 0, 0, 0, 0, 0, 0, 0, 0, 0, 0, 0, 0, 0, 0, 0, 0, 1, 0, 0, 0, 0, 0]	[88797, 276734, 361469, 426660, 489525, 691867, 1153572, 1340894, 3599, 8130, 43354, 179594, 672807, 60401, 125294, 755100, 57186, 480746, 26280, 25760, 49842, 675311, 513323, 29890, 560078, 165474, 401141, 558106, 8062, 84251, 442013, 373806, 51162, 555972, 11674, 675163, 421332, 454076, 674573, 328137, 418414, 418487, 430642, 419580, 150451, 6723, 454084, 255373, 27341, 5985, 27575, 35358, 104846, 421902, 138594, 12506, 27229, 255904, 13928, 114108, 407549, 1379603, 143284, 65798, 430124, 93895, 88800, 2465, 372438, 626453, 1785, 506444, 155006, 230659, 313314, 369244, 1333, 372385, 2208, 148018, 16303, 29090, 421058, 14125, 328601, 1280, 13758, 1383114, 5528, 432232, 27648, 127755, 255510, 1037865, 705778, 250328, 581569, 38764, 675285, 674961, 500007, 61945, 641189, 27626, 11005, 487711, 1325, 365281, 219334, 1712, 60319, 674637, 374064, 419542, 40542, 77456, 1671611, 46726, 346895, 171587, 1038390, 418401, 625589, 111390, 674551, 699372, 902414, 341383, 15217, 33060, 84624, 110947, 27576, 110435, 674816, 20881, 43934, 674914, 77459, 1377056, 85305, 83724, 27340, 266225, 661796, 374719, 674321, 924, 371561, 14785, 6968, 675188, 1570706, 208661, 641256, 150882, 132933, 9217, 8516, 96021, 193281, 164035, 61682, 14440, 364745, 94091, 314587, 441579, 305519, 411450, 389011, 1248736, 418485, 316787, 675289, 1383516, 675287, 20346, 37493, 675697, 1219, 16847, 11745, 360720, 518263, 36842, 68607, 445681, 94484, 887229, 570147, 2327, 16735, 228121, 421066, 94571, 1376042, 245084, 173, 61706, 497330, 467361, 125261, 674750, 56432, 11762, 442077, 675153, 31241, 26386, 418411, 1369605, 675286, 33664, 374052, 11819, 77207, 675144, 188707, 721, 591037, 393440, 675207, 136161, 328201, 543, 712273, 112655, 1248760, 139210, 675099, 61680, 427379, 3012, 453536, 675699, 111482, 6005, 418413, 405365, 304903, 675150, 497011, 454141, 73547, 11305, 611591, 397873, 448986, 373970, 17411, 9372, 381691, 65415, 122901, 229058, 13048, 53623, 2132, 139286, 88739, 675244, 91783, 248669, 366271, 371745, 144940, 28331, 33469, 1369608, 333157, 151923, 900920, 104574, 139099, 104385, 30180, 557741, 1449169, 367860, 65494, 577488, 147981, 624161, 499179, 62259, 674761, 1795, 139241, 76538, 371655, 77474, 51056, 188196, 32869, 49931, 93995, 54547, 469217, 21459, 294107, 686036, 267163, 1044548, 454305, 460466, 24806, 42013, 241, 66311, 16581, 2994, 1615, 1277553, 363589, 675700, 33373, 63252, 34608, 291960, 510462, 75901, 77085, 304798, 5797, 364520, 44920, 1450253, 109807, 27370, 674930, 77779, 162546, 49226, 316539, 77652, 394229, 35486, 22391, 453570, 181939, 685169, 675711, 12428, 88316, 27629, 1043745, 308174, 146, 341382, 485955, 9097, 27546, 149457, 105252, 1376019, 675206, 12825, 75752, 675152, 209224, 630356, 175447, 119498, 457398, 485738, 6914, 469632, 374008, 149095, 1025553, 27278, 51182, 27308, 674967, 207, 17224, 453532, 1216, 454578, 556, 1377257, 17347, 325239, 246935, 100157, 208749, 445395, 53616, 44647, 103658, 182921, 675270, 1279, 33055, 716337, 33986, 675090, 1039902, 675842, 27307, 32459, 33889, 138037, 16450, 675173, 1383264, 1853, 1532240, 27029, 373985, 673274, 57397, 6902, 29005, 27152, 371546, 23199, 619, 28976, 17169, 674617, 76766, 675063, 2166, 421157, 3965, 399361, 394165, 315123, 23522, 161281, 34094, 8543, 708075, 1788, 56644, 365248, 495109, 1370, 581843, 2525, 674451, 252155, 508828, 288612, 422175, 209007, 618203, 351701, 674404, 554892, 445611, 675060, 795654, 111060, 242716, 27624, 286065, 1347273, 46727, 66029]	[276734, 361469, 426660, 489525, 691867, 1340894, 1277553]	[0, 0, 0, 0, 0, 0, 0, 0, 1, 1, 1, 1, 1, 1, 1, 1, 1, 1, 1, 1, 1, 1, 1, 1, 1, 1, 1, 1, 1, 1, 1, 1, 1, 1, 1, 1, 1, 1, 1, 1, 1, 1, 1, 1, 1, 1, 1, 1, 1, 1, 1, 1, 1, 1, 1, 1, 1, 1, 1, 1, 1, 1, 1, 1, 1, 1, 1, 1, 1, 1, 1, 1, 1, 1, 1, 1, 1, 1, 1, 1, 1, 1, 1, 1, 1, 1, 1, 1, 1, 1, 1, 1, 1, 1, 1, 1, 1, 1, 1, 1, 1, 1, 1, 1, 1, 1, 1, 1, 1, 1, 1, 1, 1, 1, 1, 1, 1, 1, 1, 1, 1, 1, 1, 1, 1, 1, 1, 1, 1, 1, 1, 1, 1, 1, 1, 1, 1, 1, 1, 1, 1, 1, 1, 1, 1, 1, 1, 1, 1, 1, 1, 1, 1, 1, 1, 1, 1, 1, 1, 1, 1, 1, 1, 1, 1, 1, 1, 1, 1, 1, 1, 1, 1, 1, 1, 1, 1, 1, 1, 1, 1, 1, 1, 1, 1, 1, 1, 1, 1, 1, 1, 1, 1, 1, 1, 1, 1, 1, 1, 1, 1, 1, 1, 1, 1, 1, 1, 1, 1, 1, 1, 1, 1, 1, 1, 1, 1, 1, 1, 1, 1, 1, 1, 1, 1, 1, 1, 1, 1, 1, 1, 1, 1, 1, 1, 1, 1, 1, 1, 1, 1, 1, 1, 1, 1, 1, 1, 1, 1, 1, 1, 1, 1, 1, 1, 1, 1, 1, 1, 1, 1, 1, 1, 1, 1, 1, 1, 1, 1, 1, 1, 1, 1, 1, 1, 1, 1, 1, 1, 1, 1, 1, 1, 1, 1, 1, 1, 1, 1, 1, 1, 1, 1, 1, 1, 1, 1, 1, 1, 1, 1, 1, 1, 1, 1, 1, 1, 1, 1, 1, 1, 1, 1, 1, 1, 1, 1, 1, 1, 1, 1, 1, 1, 1, 1, 1, 1, 1, 1, 1, 1, 1, 1, 1, 1, 1, 1, 1, 1, 1, 1, 1, 1, 1, 1, 1, 1, 1, 1, 1, 1, 1, 1, 1, 1, 1, 1, 1, 1, 1, 1, 1, 1, 1, 1, 1, 1, 1, 1, 1, 1, 1, 1, 1, 1, 1, 1, 1, 1, 1, 1, 1, 1, 1, 1, 1, 1, 1, 1, 1, 1, 1, 1, 1, 1, 1, 1, 1, 1, 1, 1, 1, 1, 1, 1, 1, 1, 1, 1, 1, 1, 1, 1, 1, 1, 1, 1, 1, 1, 1, 1, 1, 1, 1, 1, 1, 1, 1, 1, 1, 1, 1, 1, 1, 1, 1, 1, 1, 1, 1, 1, 1, 1, 1, 1, 1, 1, 1, 1, 1, 1, 1, 1, 1, 1, 1, 1, 1, 1, 1, 1, 1]	0.28438871299204715	100126.0	Serine/threonine-protein kinase B-raf	SINGLE PROTEIN	Homo sapiens	Homo sapiens	0.14285714285714285	0.0367965367965368	0.9865168539325843	0.11011235955056178	0.10606060606060605
P15056	462	17	0.05882352941176471	445	0.013483146067415729	7.0	455.0	VISUAL IMPAIRMENT	4.362745098039214	0.232170446482208	[0, 1, 1, 1, 1, 1, 0, 1, 0, 0, 0, 0, 0, 0, 0, 0, 0, 0, 0, 0, 0, 0, 0, 0, 0, 0, 0, 0, 0, 0, 0, 0, 0, 0, 0, 0, 0, 0, 0, 0, 0, 0, 0, 0, 0, 0, 0, 0, 0, 0, 0, 0, 0, 0, 0, 0, 0, 0, 0, 0, 0, 0, 0, 0, 0, 0, 0, 0, 0, 0, 0, 0, 0, 0, 0, 0, 0, 0, 0, 0, 0, 0, 0, 0, 0, 0, 0, 0, 0, 0, 0, 0, 0, 0, 0, 0, 0, 0, 0, 0, 0, 0, 0, 0, 0, 0, 0, 0, 0, 0, 0, 0, 0, 0, 0, 0, 0, 0, 0, 0, 0, 0, 0, 0, 0, 0, 0, 0, 0, 0, 0, 0, 0, 0, 0, 0, 0, 0, 0, 0, 0, 0, 0, 0, 0, 0, 0, 0, 0, 0, 0, 0, 0, 0, 0, 0, 0, 0, 0, 0, 0, 0, 0, 0, 0, 0, 0, 0, 0, 0, 0, 0, 0, 0, 0, 0, 0, 0, 0, 0, 0, 0, 0, 0, 0, 0, 0, 0, 0, 0, 0, 0, 0, 0, 0, 0, 0, 0, 0, 0, 0, 0, 0, 0, 0, 0, 0, 0, 0, 0, 0, 0, 0, 0, 0, 0, 0, 0, 0, 0, 0, 0, 0, 0, 0, 0, 0, 0, 0, 0, 0, 0, 0, 0, 0, 0, 0, 0, 0, 0, 0, 0, 0, 0, 0, 0, 0, 0, 0, 0, 0, 0, 0, 0, 0, 0, 0, 0, 0, 0, 0, 0, 0, 0, 0, 0, 0, 0, 0, 0, 0, 0, 0, 0, 0, 0, 0, 0, 0, 0, 0, 0, 0, 0, 0, 0, 0, 0, 0, 0, 0, 0, 0, 0, 0, 0, 0, 0, 0, 0, 0, 0, 0, 0, 0, 0, 0, 0, 0, 0, 0, 0, 0, 1, 0, 0, 0, 0, 0, 0, 0, 0, 0, 0, 0, 0, 0, 0, 0, 0, 0, 0, 0, 0, 0, 0, 0, 0, 0, 0, 0, 0, 0, 0, 0, 0, 0, 0, 0, 0, 0, 0, 0, 0, 0, 0, 0, 0, 0, 0, 0, 0, 0, 0, 0, 0, 0, 0, 0, 0, 0, 0, 0, 0, 0, 0, 0, 0, 0, 0, 0, 0, 0, 0, 0, 0, 0, 0, 0, 0, 0, 0, 0, 0, 0, 0, 0, 0, 0, 0, 0, 0, 0, 0, 0, 0, 0, 0, 0, 0, 0, 0, 0, 0, 0, 0, 0, 0, 0, 0, 0, 0, 0, 0, 0, 0, 0, 0, 0, 0, 0, 0, 0, 0, 0, 0, 0, 0, 0, 0, 0, 0, 0, 0, 0, 0, 0, 0, 0, 0, 0, 0, 0, 0, 0, 0, 0, 0, 0, 0, 0, 0]	[0, 0, 0, 1, 0, 0, 0, 0, 0, 0, 0, 0, 0, 1, 0, 0, 0, 0, 0, 0, 0, 0, 0, 0, 0, 0, 0, 0, 0, 0, 0, 0, 0, 0, 0, 1, 0, 0, 0, 0, 0, 0, 0, 0, 0, 0, 0, 0, 0, 0, 0, 0, 0, 0, 0, 0, 0, 0, 0, 0, 0, 0, 0, 0, 0, 0, 0, 0, 0, 0, 0, 0, 0, 0, 0, 0, 0, 0, 0, 0, 0, 0, 0, 0, 0, 0, 0, 0, 0, 0, 0, 0, 0, 0, 0, 0, 0, 0, 0, 0, 0, 0, 0, 0, 0, 0, 0, 0, 0, 0, 0, 0, 0, 0, 0, 0, 0, 0, 0, 0, 0, 0, 0, 0, 0, 0, 0, 0, 0, 0, 0, 0, 0, 0, 0, 0, 0, 0, 0, 0, 0, 0, 0, 0, 0, 0, 0, 0, 0, 0, 0, 0, 0, 0, 0, 0, 0, 0, 0, 0, 0, 0, 0, 0, 0, 0, 0, 0, 0, 0, 0, 0, 0, 0, 0, 0, 0, 0, 0, 0, 0, 0, 0, 0, 0, 0, 0, 0, 0, 0, 0, 0, 0, 0, 0, 0, 0, 0, 0, 0, 0, 0, 0, 0, 0, 0, 0, 0, 0, 0, 0, 0, 0, 0, 0, 0, 0, 0, 0, 0, 0, 0, 0, 0, 0, 0, 0, 0, 0, 0, 0, 0, 0, 0, 0, 0, 0, 0, 0, 0, 0, 0, 0, 0, 0, 0, 0, 0, 0, 0, 0, 0, 0, 0, 0, 0, 0, 0, 0, 0, 0, 0, 0, 0, 0, 0, 1, 0, 0, 0, 0, 0, 0, 0, 0, 0, 0, 0, 0, 0, 0, 0, 0, 0, 0, 0, 0, 0, 0, 0, 1, 0, 0, 0, 0, 0, 0, 0, 0, 0, 0, 0, 0, 0, 0, 0, 0, 0, 0, 0, 0, 0, 0, 0, 0, 0, 0, 0, 0, 0, 0, 0, 0, 1, 0, 0, 1, 0, 0, 0, 0, 0, 0, 0, 0, 0, 0, 0, 0, 0, 0, 0, 0, 0, 0, 0, 0, 0, 1, 1, 0, 0, 0, 0, 0, 0, 0, 0, 0, 0, 0, 0, 0, 0, 0, 0, 0, 0, 0, 0, 0, 0, 0, 1, 0, 0, 0, 0, 0, 0, 0, 0, 0, 0, 0, 0, 0, 0, 0, 0, 0, 0, 0, 0, 0, 0, 0, 0, 0, 0, 0, 0, 0, 0, 0, 1, 0, 0, 0, 0, 0, 0, 0, 0, 0, 0, 1, 0, 0, 0, 0, 0, 0, 0, 0, 0, 0, 0, 0, 0, 1, 0, 0, 0, 1, 0, 0, 0, 0, 0, 0, 0, 0, 0, 0, 0, 1, 0, 0, 0, 0, 0, 1, 0, 0, 0, 0, 0, 0, 0, 0, 1]	[88797, 276734, 361469, 426660, 489525, 691867, 1153572, 1340894, 3599, 8130, 43354, 179594, 672807, 60401, 125294, 755100, 57186, 480746, 26280, 25760, 49842, 675311, 513323, 29890, 560078, 165474, 401141, 558106, 8062, 84251, 442013, 373806, 51162, 555972, 11674, 675163, 421332, 454076, 674573, 328137, 418414, 418487, 430642, 419580, 150451, 6723, 454084, 255373, 27341, 5985, 27575, 35358, 104846, 421902, 138594, 12506, 27229, 255904, 13928, 114108, 407549, 1379603, 143284, 65798, 430124, 93895, 88800, 2465, 372438, 626453, 1785, 506444, 155006, 230659, 313314, 369244, 1333, 372385, 2208, 148018, 16303, 29090, 421058, 14125, 328601, 1280, 13758, 1383114, 5528, 432232, 27648, 127755, 255510, 1037865, 705778, 250328, 581569, 38764, 675285, 674961, 500007, 61945, 641189, 27626, 11005, 487711, 1325, 365281, 219334, 1712, 60319, 674637, 374064, 419542, 40542, 77456, 1671611, 46726, 346895, 171587, 1038390, 418401, 625589, 111390, 674551, 699372, 902414, 341383, 15217, 33060, 84624, 110947, 27576, 110435, 674816, 20881, 43934, 674914, 77459, 1377056, 85305, 83724, 27340, 266225, 661796, 374719, 674321, 924, 371561, 14785, 6968, 675188, 1570706, 208661, 641256, 150882, 132933, 9217, 8516, 96021, 193281, 164035, 61682, 14440, 364745, 94091, 314587, 441579, 305519, 411450, 389011, 1248736, 418485, 316787, 675289, 1383516, 675287, 20346, 37493, 675697, 1219, 16847, 11745, 360720, 518263, 36842, 68607, 445681, 94484, 887229, 570147, 2327, 16735, 228121, 421066, 94571, 1376042, 245084, 173, 61706, 497330, 467361, 125261, 674750, 56432, 11762, 442077, 675153, 31241, 26386, 418411, 1369605, 675286, 33664, 374052, 11819, 77207, 675144, 188707, 721, 591037, 393440, 675207, 136161, 328201, 543, 712273, 112655, 1248760, 139210, 675099, 61680, 427379, 3012, 453536, 675699, 111482, 6005, 418413, 405365, 304903, 675150, 497011, 454141, 73547, 11305, 611591, 397873, 448986, 373970, 17411, 9372, 381691, 65415, 122901, 229058, 13048, 53623, 2132, 139286, 88739, 675244, 91783, 248669, 366271, 371745, 144940, 28331, 33469, 1369608, 333157, 151923, 900920, 104574, 139099, 104385, 30180, 557741, 1449169, 367860, 65494, 577488, 147981, 624161, 499179, 62259, 674761, 1795, 139241, 76538, 371655, 77474, 51056, 188196, 32869, 49931, 93995, 54547, 469217, 21459, 294107, 686036, 267163, 1044548, 454305, 460466, 24806, 42013, 241, 66311, 16581, 2994, 1615, 1277553, 363589, 675700, 33373, 63252, 34608, 291960, 510462, 75901, 77085, 304798, 5797, 364520, 44920, 1450253, 109807, 27370, 674930, 77779, 162546, 49226, 316539, 77652, 394229, 35486, 22391, 453570, 181939, 685169, 675711, 12428, 88316, 27629, 1043745, 308174, 146, 341382, 485955, 9097, 27546, 149457, 105252, 1376019, 675206, 12825, 75752, 675152, 209224, 630356, 175447, 119498, 457398, 485738, 6914, 469632, 374008, 149095, 1025553, 27278, 51182, 27308, 674967, 207, 17224, 453532, 1216, 454578, 556, 1377257, 17347, 325239, 246935, 100157, 208749, 445395, 53616, 44647, 103658, 182921, 675270, 1279, 33055, 716337, 33986, 675090, 1039902, 675842, 27307, 32459, 33889, 138037, 16450, 675173, 1383264, 1853, 1532240, 27029, 373985, 673274, 57397, 6902, 29005, 27152, 371546, 23199, 619, 28976, 17169, 674617, 76766, 675063, 2166, 421157, 3965, 399361, 394165, 315123, 23522, 161281, 34094, 8543, 708075, 1788, 56644, 365248, 495109, 1370, 581843, 2525, 674451, 252155, 508828, 288612, 422175, 209007, 618203, 351701, 674404, 554892, 445611, 675060, 795654, 111060, 242716, 27624, 286065, 1347273, 46727, 66029]	[276734, 361469, 426660, 489525, 691867, 1340894, 1277553]	[0, 0, 0, 0, 0, 0, 0, 0, 1, 1, 1, 1, 1, 1, 1, 1, 1, 1, 1, 1, 1, 1, 1, 1, 1, 1, 1, 1, 1, 1, 1, 1, 1, 1, 1, 1, 1, 1, 1, 1, 1, 1, 1, 1, 1, 1, 1, 1, 1, 1, 1, 1, 1, 1, 1, 1, 1, 1, 1, 1, 1, 1, 1, 1, 1, 1, 1, 1, 1, 1, 1, 1, 1, 1, 1, 1, 1, 1, 1, 1, 1, 1, 1, 1, 1, 1, 1, 1, 1, 1, 1, 1, 1, 1, 1, 1, 1, 1, 1, 1, 1, 1, 1, 1, 1, 1, 1, 1, 1, 1, 1, 1, 1, 1, 1, 1, 1, 1, 1, 1, 1, 1, 1, 1, 1, 1, 1, 1, 1, 1, 1, 1, 1, 1, 1, 1, 1, 1, 1, 1, 1, 1, 1, 1, 1, 1, 1, 1, 1, 1, 1, 1, 1, 1, 1, 1, 1, 1, 1, 1, 1, 1, 1, 1, 1, 1, 1, 1, 1, 1, 1, 1, 1, 1, 1, 1, 1, 1, 1, 1, 1, 1, 1, 1, 1, 1, 1, 1, 1, 1, 1, 1, 1, 1, 1, 1, 1, 1, 1, 1, 1, 1, 1, 1, 1, 1, 1, 1, 1, 1, 1, 1, 1, 1, 1, 1, 1, 1, 1, 1, 1, 1, 1, 1, 1, 1, 1, 1, 1, 1, 1, 1, 1, 1, 1, 1, 1, 1, 1, 1, 1, 1, 1, 1, 1, 1, 1, 1, 1, 1, 1, 1, 1, 1, 1, 1, 1, 1, 1, 1, 1, 1, 1, 1, 1, 1, 1, 1, 1, 1, 1, 1, 1, 1, 1, 1, 1, 1, 1, 1, 1, 1, 1, 1, 1, 1, 1, 1, 1, 1, 1, 1, 1, 1, 1, 1, 1, 1, 1, 1, 1, 1, 1, 1, 1, 1, 1, 1, 1, 1, 1, 1, 1, 1, 1, 1, 1, 1, 1, 1, 1, 1, 1, 1, 1, 1, 1, 1, 1, 1, 1, 1, 1, 1, 1, 1, 1, 1, 1, 1, 1, 1, 1, 1, 1, 1, 1, 1, 1, 1, 1, 1, 1, 1, 1, 1, 1, 1, 1, 1, 1, 1, 1, 1, 1, 1, 1, 1, 1, 1, 1, 1, 1, 1, 1, 1, 1, 1, 1, 1, 1, 1, 1, 1, 1, 1, 1, 1, 1, 1, 1, 1, 1, 1, 1, 1, 1, 1, 1, 1, 1, 1, 1, 1, 1, 1, 1, 1, 1, 1, 1, 1, 1, 1, 1, 1, 1, 1, 1, 1, 1, 1, 1, 1, 1, 1, 1, 1, 1, 1, 1, 1, 1, 1, 1, 1, 1, 1, 1, 1, 1, 1, 1, 1, 1, 1, 1, 1, 1, 1, 1, 1, 1, 1, 1, 1, 1, 1, 1, 1, 1, 1]	0.28438871299204715	100126.0	Serine/threonine-protein kinase B-raf	SINGLE PROTEIN	Homo sapiens	Homo sapiens	0.14285714285714285	0.0367965367965368	0.9865168539325843	0.11011235955056178	0.10606060606060605
P15056	462	17	0.05882352941176471	445	0.013483146067415729	7.0	455.0	PANCREATITIS	4.362745098039214	0.232170446482208	[0, 1, 1, 1, 1, 1, 0, 1, 0, 0, 0, 0, 0, 0, 0, 0, 0, 0, 0, 0, 0, 0, 0, 0, 0, 0, 0, 0, 0, 0, 0, 0, 0, 0, 0, 0, 0, 0, 0, 0, 0, 0, 0, 0, 0, 0, 0, 0, 0, 0, 0, 0, 0, 0, 0, 0, 0, 0, 0, 0, 0, 0, 0, 0, 0, 0, 0, 0, 0, 0, 0, 0, 0, 0, 0, 0, 0, 0, 0, 0, 0, 0, 0, 0, 0, 0, 0, 0, 0, 0, 0, 0, 0, 0, 0, 0, 0, 0, 0, 0, 0, 0, 0, 0, 0, 0, 0, 0, 0, 0, 0, 0, 0, 0, 0, 0, 0, 0, 0, 0, 0, 0, 0, 0, 0, 0, 0, 0, 0, 0, 0, 0, 0, 0, 0, 0, 0, 0, 0, 0, 0, 0, 0, 0, 0, 0, 0, 0, 0, 0, 0, 0, 0, 0, 0, 0, 0, 0, 0, 0, 0, 0, 0, 0, 0, 0, 0, 0, 0, 0, 0, 0, 0, 0, 0, 0, 0, 0, 0, 0, 0, 0, 0, 0, 0, 0, 0, 0, 0, 0, 0, 0, 0, 0, 0, 0, 0, 0, 0, 0, 0, 0, 0, 0, 0, 0, 0, 0, 0, 0, 0, 0, 0, 0, 0, 0, 0, 0, 0, 0, 0, 0, 0, 0, 0, 0, 0, 0, 0, 0, 0, 0, 0, 0, 0, 0, 0, 0, 0, 0, 0, 0, 0, 0, 0, 0, 0, 0, 0, 0, 0, 0, 0, 0, 0, 0, 0, 0, 0, 0, 0, 0, 0, 0, 0, 0, 0, 0, 0, 0, 0, 0, 0, 0, 0, 0, 0, 0, 0, 0, 0, 0, 0, 0, 0, 0, 0, 0, 0, 0, 0, 0, 0, 0, 0, 0, 0, 0, 0, 0, 0, 0, 0, 0, 0, 0, 0, 0, 0, 0, 0, 0, 0, 1, 0, 0, 0, 0, 0, 0, 0, 0, 0, 0, 0, 0, 0, 0, 0, 0, 0, 0, 0, 0, 0, 0, 0, 0, 0, 0, 0, 0, 0, 0, 0, 0, 0, 0, 0, 0, 0, 0, 0, 0, 0, 0, 0, 0, 0, 0, 0, 0, 0, 0, 0, 0, 0, 0, 0, 0, 0, 0, 0, 0, 0, 0, 0, 0, 0, 0, 0, 0, 0, 0, 0, 0, 0, 0, 0, 0, 0, 0, 0, 0, 0, 0, 0, 0, 0, 0, 0, 0, 0, 0, 0, 0, 0, 0, 0, 0, 0, 0, 0, 0, 0, 0, 0, 0, 0, 0, 0, 0, 0, 0, 0, 0, 0, 0, 0, 0, 0, 0, 0, 0, 0, 0, 0, 0, 0, 0, 0, 0, 0, 0, 0, 0, 0, 0, 0, 0, 0, 0, 0, 0, 0, 0, 0, 0, 0, 0, 0, 0]	[0, 0, 0, 0, 1, 0, 0, 0, 0, 0, 0, 0, 0, 0, 0, 0, 0, 0, 0, 0, 0, 0, 0, 0, 0, 0, 0, 0, 0, 0, 0, 0, 1, 0, 0, 0, 0, 0, 0, 0, 0, 0, 0, 0, 0, 0, 0, 0, 0, 0, 0, 0, 0, 0, 0, 0, 0, 0, 0, 0, 0, 0, 0, 0, 0, 0, 0, 0, 0, 0, 0, 0, 0, 0, 0, 0, 0, 0, 0, 0, 0, 0, 0, 0, 0, 0, 0, 0, 0, 0, 0, 0, 0, 1, 0, 0, 1, 0, 0, 0, 0, 0, 0, 0, 0, 0, 0, 0, 0, 0, 0, 0, 0, 0, 0, 0, 0, 0, 0, 0, 0, 0, 0, 0, 0, 0, 0, 0, 0, 0, 0, 0, 0, 0, 0, 0, 0, 0, 0, 0, 0, 0, 0, 0, 0, 0, 0, 0, 0, 0, 0, 0, 0, 0, 0, 0, 0, 0, 0, 0, 0, 0, 0, 0, 0, 0, 0, 0, 0, 0, 0, 0, 0, 0, 0, 0, 0, 0, 0, 0, 0, 0, 0, 0, 0, 0, 0, 0, 0, 0, 0, 0, 0, 1, 0, 0, 0, 0, 0, 0, 0, 0, 0, 0, 0, 0, 0, 0, 1, 0, 0, 0, 1, 0, 0, 1, 0, 0, 0, 0, 0, 0, 0, 0, 0, 0, 0, 0, 0, 0, 0, 0, 0, 0, 0, 0, 0, 0, 0, 0, 0, 0, 0, 0, 0, 0, 0, 0, 0, 1, 0, 0, 0, 0, 0, 0, 0, 0, 0, 0, 0, 0, 0, 0, 0, 0, 0, 1, 0, 0, 0, 0, 0, 0, 0, 0, 0, 0, 0, 0, 0, 0, 0, 0, 0, 0, 0, 0, 0, 0, 1, 0, 0, 0, 0, 0, 0, 0, 0, 0, 0, 0, 0, 0, 0, 0, 0, 0, 0, 0, 0, 0, 0, 0, 1, 0, 0, 0, 0, 0, 1, 0, 0, 0, 0, 0, 1, 0, 0, 0, 0, 0, 0, 0, 0, 0, 0, 0, 0, 0, 0, 0, 0, 0, 0, 0, 0, 0, 0, 0, 0, 0, 0, 0, 0, 0, 0, 0, 0, 0, 0, 0, 0, 0, 0, 0, 0, 0, 1, 0, 0, 0, 0, 0, 0, 0, 0, 0, 0, 0, 0, 0, 0, 0, 0, 0, 0, 0, 0, 0, 0, 0, 0, 0, 0, 0, 0, 0, 0, 0, 0, 0, 0, 0, 0, 0, 0, 0, 0, 0, 1, 0, 0, 0, 0, 0, 0, 0, 0, 0, 0, 0, 0, 0, 0, 0, 1, 0, 0, 0, 0, 0, 0, 0, 0, 0, 0, 0, 0, 0, 0, 0, 0, 0, 0, 0, 0, 0, 0, 0, 0, 0, 0, 0, 0, 0, 0, 0, 0, 0, 0, 0]	[88797, 276734, 361469, 426660, 489525, 691867, 1153572, 1340894, 3599, 8130, 43354, 179594, 672807, 60401, 125294, 755100, 57186, 480746, 26280, 25760, 49842, 675311, 513323, 29890, 560078, 165474, 401141, 558106, 8062, 84251, 442013, 373806, 51162, 555972, 11674, 675163, 421332, 454076, 674573, 328137, 418414, 418487, 430642, 419580, 150451, 6723, 454084, 255373, 27341, 5985, 27575, 35358, 104846, 421902, 138594, 12506, 27229, 255904, 13928, 114108, 407549, 1379603, 143284, 65798, 430124, 93895, 88800, 2465, 372438, 626453, 1785, 506444, 155006, 230659, 313314, 369244, 1333, 372385, 2208, 148018, 16303, 29090, 421058, 14125, 328601, 1280, 13758, 1383114, 5528, 432232, 27648, 127755, 255510, 1037865, 705778, 250328, 581569, 38764, 675285, 674961, 500007, 61945, 641189, 27626, 11005, 487711, 1325, 365281, 219334, 1712, 60319, 674637, 374064, 419542, 40542, 77456, 1671611, 46726, 346895, 171587, 1038390, 418401, 625589, 111390, 674551, 699372, 902414, 341383, 15217, 33060, 84624, 110947, 27576, 110435, 674816, 20881, 43934, 674914, 77459, 1377056, 85305, 83724, 27340, 266225, 661796, 374719, 674321, 924, 371561, 14785, 6968, 675188, 1570706, 208661, 641256, 150882, 132933, 9217, 8516, 96021, 193281, 164035, 61682, 14440, 364745, 94091, 314587, 441579, 305519, 411450, 389011, 1248736, 418485, 316787, 675289, 1383516, 675287, 20346, 37493, 675697, 1219, 16847, 11745, 360720, 518263, 36842, 68607, 445681, 94484, 887229, 570147, 2327, 16735, 228121, 421066, 94571, 1376042, 245084, 173, 61706, 497330, 467361, 125261, 674750, 56432, 11762, 442077, 675153, 31241, 26386, 418411, 1369605, 675286, 33664, 374052, 11819, 77207, 675144, 188707, 721, 591037, 393440, 675207, 136161, 328201, 543, 712273, 112655, 1248760, 139210, 675099, 61680, 427379, 3012, 453536, 675699, 111482, 6005, 418413, 405365, 304903, 675150, 497011, 454141, 73547, 11305, 611591, 397873, 448986, 373970, 17411, 9372, 381691, 65415, 122901, 229058, 13048, 53623, 2132, 139286, 88739, 675244, 91783, 248669, 366271, 371745, 144940, 28331, 33469, 1369608, 333157, 151923, 900920, 104574, 139099, 104385, 30180, 557741, 1449169, 367860, 65494, 577488, 147981, 624161, 499179, 62259, 674761, 1795, 139241, 76538, 371655, 77474, 51056, 188196, 32869, 49931, 93995, 54547, 469217, 21459, 294107, 686036, 267163, 1044548, 454305, 460466, 24806, 42013, 241, 66311, 16581, 2994, 1615, 1277553, 363589, 675700, 33373, 63252, 34608, 291960, 510462, 75901, 77085, 304798, 5797, 364520, 44920, 1450253, 109807, 27370, 674930, 77779, 162546, 49226, 316539, 77652, 394229, 35486, 22391, 453570, 181939, 685169, 675711, 12428, 88316, 27629, 1043745, 308174, 146, 341382, 485955, 9097, 27546, 149457, 105252, 1376019, 675206, 12825, 75752, 675152, 209224, 630356, 175447, 119498, 457398, 485738, 6914, 469632, 374008, 149095, 1025553, 27278, 51182, 27308, 674967, 207, 17224, 453532, 1216, 454578, 556, 1377257, 17347, 325239, 246935, 100157, 208749, 445395, 53616, 44647, 103658, 182921, 675270, 1279, 33055, 716337, 33986, 675090, 1039902, 675842, 27307, 32459, 33889, 138037, 16450, 675173, 1383264, 1853, 1532240, 27029, 373985, 673274, 57397, 6902, 29005, 27152, 371546, 23199, 619, 28976, 17169, 674617, 76766, 675063, 2166, 421157, 3965, 399361, 394165, 315123, 23522, 161281, 34094, 8543, 708075, 1788, 56644, 365248, 495109, 1370, 581843, 2525, 674451, 252155, 508828, 288612, 422175, 209007, 618203, 351701, 674404, 554892, 445611, 675060, 795654, 111060, 242716, 27624, 286065, 1347273, 46727, 66029]	[276734, 361469, 426660, 489525, 691867, 1340894, 1277553]	[0, 0, 0, 0, 0, 0, 0, 0, 1, 1, 1, 1, 1, 1, 1, 1, 1, 1, 1, 1, 1, 1, 1, 1, 1, 1, 1, 1, 1, 1, 1, 1, 1, 1, 1, 1, 1, 1, 1, 1, 1, 1, 1, 1, 1, 1, 1, 1, 1, 1, 1, 1, 1, 1, 1, 1, 1, 1, 1, 1, 1, 1, 1, 1, 1, 1, 1, 1, 1, 1, 1, 1, 1, 1, 1, 1, 1, 1, 1, 1, 1, 1, 1, 1, 1, 1, 1, 1, 1, 1, 1, 1, 1, 1, 1, 1, 1, 1, 1, 1, 1, 1, 1, 1, 1, 1, 1, 1, 1, 1, 1, 1, 1, 1, 1, 1, 1, 1, 1, 1, 1, 1, 1, 1, 1, 1, 1, 1, 1, 1, 1, 1, 1, 1, 1, 1, 1, 1, 1, 1, 1, 1, 1, 1, 1, 1, 1, 1, 1, 1, 1, 1, 1, 1, 1, 1, 1, 1, 1, 1, 1, 1, 1, 1, 1, 1, 1, 1, 1, 1, 1, 1, 1, 1, 1, 1, 1, 1, 1, 1, 1, 1, 1, 1, 1, 1, 1, 1, 1, 1, 1, 1, 1, 1, 1, 1, 1, 1, 1, 1, 1, 1, 1, 1, 1, 1, 1, 1, 1, 1, 1, 1, 1, 1, 1, 1, 1, 1, 1, 1, 1, 1, 1, 1, 1, 1, 1, 1, 1, 1, 1, 1, 1, 1, 1, 1, 1, 1, 1, 1, 1, 1, 1, 1, 1, 1, 1, 1, 1, 1, 1, 1, 1, 1, 1, 1, 1, 1, 1, 1, 1, 1, 1, 1, 1, 1, 1, 1, 1, 1, 1, 1, 1, 1, 1, 1, 1, 1, 1, 1, 1, 1, 1, 1, 1, 1, 1, 1, 1, 1, 1, 1, 1, 1, 1, 1, 1, 1, 1, 1, 1, 1, 1, 1, 1, 1, 1, 1, 1, 1, 1, 1, 1, 1, 1, 1, 1, 1, 1, 1, 1, 1, 1, 1, 1, 1, 1, 1, 1, 1, 1, 1, 1, 1, 1, 1, 1, 1, 1, 1, 1, 1, 1, 1, 1, 1, 1, 1, 1, 1, 1, 1, 1, 1, 1, 1, 1, 1, 1, 1, 1, 1, 1, 1, 1, 1, 1, 1, 1, 1, 1, 1, 1, 1, 1, 1, 1, 1, 1, 1, 1, 1, 1, 1, 1, 1, 1, 1, 1, 1, 1, 1, 1, 1, 1, 1, 1, 1, 1, 1, 1, 1, 1, 1, 1, 1, 1, 1, 1, 1, 1, 1, 1, 1, 1, 1, 1, 1, 1, 1, 1, 1, 1, 1, 1, 1, 1, 1, 1, 1, 1, 1, 1, 1, 1, 1, 1, 1, 1, 1, 1, 1, 1, 1, 1, 1, 1, 1, 1, 1, 1, 1, 1, 1, 1, 1, 1, 1, 1, 1, 1, 1]	0.28438871299204715	100126.0	Serine/threonine-protein kinase B-raf	SINGLE PROTEIN	Homo sapiens	Homo sapiens	0.14285714285714285	0.0367965367965368	0.9865168539325843	0.11011235955056178	0.10606060606060605
P15056	462	17	0.05882352941176471	445	0.013483146067415729	7.0	455.0	ADVERSE EVENT	4.362745098039214	0.232170446482208	[0, 1, 1, 1, 1, 1, 0, 1, 0, 0, 0, 0, 0, 0, 0, 0, 0, 0, 0, 0, 0, 0, 0, 0, 0, 0, 0, 0, 0, 0, 0, 0, 0, 0, 0, 0, 0, 0, 0, 0, 0, 0, 0, 0, 0, 0, 0, 0, 0, 0, 0, 0, 0, 0, 0, 0, 0, 0, 0, 0, 0, 0, 0, 0, 0, 0, 0, 0, 0, 0, 0, 0, 0, 0, 0, 0, 0, 0, 0, 0, 0, 0, 0, 0, 0, 0, 0, 0, 0, 0, 0, 0, 0, 0, 0, 0, 0, 0, 0, 0, 0, 0, 0, 0, 0, 0, 0, 0, 0, 0, 0, 0, 0, 0, 0, 0, 0, 0, 0, 0, 0, 0, 0, 0, 0, 0, 0, 0, 0, 0, 0, 0, 0, 0, 0, 0, 0, 0, 0, 0, 0, 0, 0, 0, 0, 0, 0, 0, 0, 0, 0, 0, 0, 0, 0, 0, 0, 0, 0, 0, 0, 0, 0, 0, 0, 0, 0, 0, 0, 0, 0, 0, 0, 0, 0, 0, 0, 0, 0, 0, 0, 0, 0, 0, 0, 0, 0, 0, 0, 0, 0, 0, 0, 0, 0, 0, 0, 0, 0, 0, 0, 0, 0, 0, 0, 0, 0, 0, 0, 0, 0, 0, 0, 0, 0, 0, 0, 0, 0, 0, 0, 0, 0, 0, 0, 0, 0, 0, 0, 0, 0, 0, 0, 0, 0, 0, 0, 0, 0, 0, 0, 0, 0, 0, 0, 0, 0, 0, 0, 0, 0, 0, 0, 0, 0, 0, 0, 0, 0, 0, 0, 0, 0, 0, 0, 0, 0, 0, 0, 0, 0, 0, 0, 0, 0, 0, 0, 0, 0, 0, 0, 0, 0, 0, 0, 0, 0, 0, 0, 0, 0, 0, 0, 0, 0, 0, 0, 0, 0, 0, 0, 0, 0, 0, 0, 0, 0, 0, 0, 0, 0, 0, 0, 1, 0, 0, 0, 0, 0, 0, 0, 0, 0, 0, 0, 0, 0, 0, 0, 0, 0, 0, 0, 0, 0, 0, 0, 0, 0, 0, 0, 0, 0, 0, 0, 0, 0, 0, 0, 0, 0, 0, 0, 0, 0, 0, 0, 0, 0, 0, 0, 0, 0, 0, 0, 0, 0, 0, 0, 0, 0, 0, 0, 0, 0, 0, 0, 0, 0, 0, 0, 0, 0, 0, 0, 0, 0, 0, 0, 0, 0, 0, 0, 0, 0, 0, 0, 0, 0, 0, 0, 0, 0, 0, 0, 0, 0, 0, 0, 0, 0, 0, 0, 0, 0, 0, 0, 0, 0, 0, 0, 0, 0, 0, 0, 0, 0, 0, 0, 0, 0, 0, 0, 0, 0, 0, 0, 0, 0, 0, 0, 0, 0, 0, 0, 0, 0, 0, 0, 0, 0, 0, 0, 0, 0, 0, 0, 0, 0, 0, 0, 0]	[0, 0, 0, 0, 1, 0, 0, 0, 0, 0, 0, 0, 0, 0, 1, 0, 0, 0, 0, 0, 0, 0, 0, 0, 0, 0, 0, 0, 0, 0, 0, 0, 0, 0, 0, 0, 0, 0, 1, 0, 0, 0, 0, 0, 0, 0, 0, 0, 0, 0, 0, 0, 0, 0, 0, 0, 0, 1, 0, 0, 0, 1, 0, 0, 0, 0, 0, 0, 0, 0, 0, 0, 0, 0, 0, 0, 0, 0, 0, 0, 0, 0, 0, 0, 1, 0, 0, 0, 0, 0, 0, 0, 0, 0, 1, 0, 0, 0, 0, 0, 0, 0, 0, 0, 0, 0, 0, 0, 0, 0, 0, 0, 0, 0, 0, 0, 0, 0, 0, 0, 0, 1, 0, 1, 0, 0, 0, 0, 0, 0, 0, 0, 0, 0, 0, 0, 0, 0, 0, 0, 0, 0, 0, 0, 0, 0, 0, 1, 0, 0, 0, 0, 0, 0, 0, 0, 0, 0, 0, 0, 0, 0, 0, 0, 0, 0, 0, 0, 0, 0, 0, 0, 0, 0, 0, 0, 0, 0, 0, 0, 0, 0, 0, 0, 0, 0, 0, 0, 1, 0, 0, 0, 0, 0, 0, 0, 0, 0, 0, 0, 0, 0, 0, 0, 0, 0, 0, 0, 0, 0, 0, 0, 0, 0, 0, 0, 0, 0, 0, 0, 0, 0, 0, 0, 0, 0, 0, 0, 0, 0, 0, 0, 0, 0, 0, 0, 0, 0, 0, 0, 0, 0, 0, 0, 0, 0, 0, 0, 0, 0, 0, 0, 0, 0, 0, 0, 0, 0, 0, 0, 0, 0, 0, 0, 0, 0, 0, 0, 0, 0, 0, 0, 0, 0, 0, 0, 0, 0, 0, 0, 0, 0, 0, 0, 0, 0, 0, 0, 0, 0, 0, 0, 0, 0, 0, 0, 0, 0, 0, 0, 0, 0, 1, 0, 0, 0, 0, 0, 0, 0, 0, 0, 0, 0, 1, 0, 0, 0, 0, 0, 1, 1, 0, 0, 0, 0, 0, 0, 0, 0, 0, 0, 0, 0, 0, 0, 0, 0, 0, 0, 0, 0, 0, 0, 0, 0, 0, 0, 0, 0, 0, 0, 0, 0, 0, 0, 0, 0, 0, 0, 0, 0, 0, 0, 0, 0, 0, 0, 0, 0, 0, 0, 0, 0, 0, 0, 0, 0, 0, 0, 0, 0, 0, 0, 0, 1, 0, 0, 0, 0, 0, 0, 0, 0, 0, 0, 0, 0, 0, 0, 0, 0, 0, 0, 0, 0, 0, 0, 0, 0, 0, 0, 0, 0, 0, 0, 0, 0, 0, 0, 0, 0, 0, 0, 0, 0, 0, 0, 0, 0, 0, 0, 0, 0, 0, 0, 0, 0, 0, 0, 0, 0, 0, 0, 1, 0, 0, 0, 0, 0, 0, 0, 0, 0, 0, 0, 0, 0, 0, 0, 0, 0]	[88797, 276734, 361469, 426660, 489525, 691867, 1153572, 1340894, 3599, 8130, 43354, 179594, 672807, 60401, 125294, 755100, 57186, 480746, 26280, 25760, 49842, 675311, 513323, 29890, 560078, 165474, 401141, 558106, 8062, 84251, 442013, 373806, 51162, 555972, 11674, 675163, 421332, 454076, 674573, 328137, 418414, 418487, 430642, 419580, 150451, 6723, 454084, 255373, 27341, 5985, 27575, 35358, 104846, 421902, 138594, 12506, 27229, 255904, 13928, 114108, 407549, 1379603, 143284, 65798, 430124, 93895, 88800, 2465, 372438, 626453, 1785, 506444, 155006, 230659, 313314, 369244, 1333, 372385, 2208, 148018, 16303, 29090, 421058, 14125, 328601, 1280, 13758, 1383114, 5528, 432232, 27648, 127755, 255510, 1037865, 705778, 250328, 581569, 38764, 675285, 674961, 500007, 61945, 641189, 27626, 11005, 487711, 1325, 365281, 219334, 1712, 60319, 674637, 374064, 419542, 40542, 77456, 1671611, 46726, 346895, 171587, 1038390, 418401, 625589, 111390, 674551, 699372, 902414, 341383, 15217, 33060, 84624, 110947, 27576, 110435, 674816, 20881, 43934, 674914, 77459, 1377056, 85305, 83724, 27340, 266225, 661796, 374719, 674321, 924, 371561, 14785, 6968, 675188, 1570706, 208661, 641256, 150882, 132933, 9217, 8516, 96021, 193281, 164035, 61682, 14440, 364745, 94091, 314587, 441579, 305519, 411450, 389011, 1248736, 418485, 316787, 675289, 1383516, 675287, 20346, 37493, 675697, 1219, 16847, 11745, 360720, 518263, 36842, 68607, 445681, 94484, 887229, 570147, 2327, 16735, 228121, 421066, 94571, 1376042, 245084, 173, 61706, 497330, 467361, 125261, 674750, 56432, 11762, 442077, 675153, 31241, 26386, 418411, 1369605, 675286, 33664, 374052, 11819, 77207, 675144, 188707, 721, 591037, 393440, 675207, 136161, 328201, 543, 712273, 112655, 1248760, 139210, 675099, 61680, 427379, 3012, 453536, 675699, 111482, 6005, 418413, 405365, 304903, 675150, 497011, 454141, 73547, 11305, 611591, 397873, 448986, 373970, 17411, 9372, 381691, 65415, 122901, 229058, 13048, 53623, 2132, 139286, 88739, 675244, 91783, 248669, 366271, 371745, 144940, 28331, 33469, 1369608, 333157, 151923, 900920, 104574, 139099, 104385, 30180, 557741, 1449169, 367860, 65494, 577488, 147981, 624161, 499179, 62259, 674761, 1795, 139241, 76538, 371655, 77474, 51056, 188196, 32869, 49931, 93995, 54547, 469217, 21459, 294107, 686036, 267163, 1044548, 454305, 460466, 24806, 42013, 241, 66311, 16581, 2994, 1615, 1277553, 363589, 675700, 33373, 63252, 34608, 291960, 510462, 75901, 77085, 304798, 5797, 364520, 44920, 1450253, 109807, 27370, 674930, 77779, 162546, 49226, 316539, 77652, 394229, 35486, 22391, 453570, 181939, 685169, 675711, 12428, 88316, 27629, 1043745, 308174, 146, 341382, 485955, 9097, 27546, 149457, 105252, 1376019, 675206, 12825, 75752, 675152, 209224, 630356, 175447, 119498, 457398, 485738, 6914, 469632, 374008, 149095, 1025553, 27278, 51182, 27308, 674967, 207, 17224, 453532, 1216, 454578, 556, 1377257, 17347, 325239, 246935, 100157, 208749, 445395, 53616, 44647, 103658, 182921, 675270, 1279, 33055, 716337, 33986, 675090, 1039902, 675842, 27307, 32459, 33889, 138037, 16450, 675173, 1383264, 1853, 1532240, 27029, 373985, 673274, 57397, 6902, 29005, 27152, 371546, 23199, 619, 28976, 17169, 674617, 76766, 675063, 2166, 421157, 3965, 399361, 394165, 315123, 23522, 161281, 34094, 8543, 708075, 1788, 56644, 365248, 495109, 1370, 581843, 2525, 674451, 252155, 508828, 288612, 422175, 209007, 618203, 351701, 674404, 554892, 445611, 675060, 795654, 111060, 242716, 27624, 286065, 1347273, 46727, 66029]	[276734, 361469, 426660, 489525, 691867, 1340894, 1277553]	[0, 0, 0, 0, 0, 0, 0, 0, 1, 1, 1, 1, 1, 1, 1, 1, 1, 1, 1, 1, 1, 1, 1, 1, 1, 1, 1, 1, 1, 1, 1, 1, 1, 1, 1, 1, 1, 1, 1, 1, 1, 1, 1, 1, 1, 1, 1, 1, 1, 1, 1, 1, 1, 1, 1, 1, 1, 1, 1, 1, 1, 1, 1, 1, 1, 1, 1, 1, 1, 1, 1, 1, 1, 1, 1, 1, 1, 1, 1, 1, 1, 1, 1, 1, 1, 1, 1, 1, 1, 1, 1, 1, 1, 1, 1, 1, 1, 1, 1, 1, 1, 1, 1, 1, 1, 1, 1, 1, 1, 1, 1, 1, 1, 1, 1, 1, 1, 1, 1, 1, 1, 1, 1, 1, 1, 1, 1, 1, 1, 1, 1, 1, 1, 1, 1, 1, 1, 1, 1, 1, 1, 1, 1, 1, 1, 1, 1, 1, 1, 1, 1, 1, 1, 1, 1, 1, 1, 1, 1, 1, 1, 1, 1, 1, 1, 1, 1, 1, 1, 1, 1, 1, 1, 1, 1, 1, 1, 1, 1, 1, 1, 1, 1, 1, 1, 1, 1, 1, 1, 1, 1, 1, 1, 1, 1, 1, 1, 1, 1, 1, 1, 1, 1, 1, 1, 1, 1, 1, 1, 1, 1, 1, 1, 1, 1, 1, 1, 1, 1, 1, 1, 1, 1, 1, 1, 1, 1, 1, 1, 1, 1, 1, 1, 1, 1, 1, 1, 1, 1, 1, 1, 1, 1, 1, 1, 1, 1, 1, 1, 1, 1, 1, 1, 1, 1, 1, 1, 1, 1, 1, 1, 1, 1, 1, 1, 1, 1, 1, 1, 1, 1, 1, 1, 1, 1, 1, 1, 1, 1, 1, 1, 1, 1, 1, 1, 1, 1, 1, 1, 1, 1, 1, 1, 1, 1, 1, 1, 1, 1, 1, 1, 1, 1, 1, 1, 1, 1, 1, 1, 1, 1, 1, 1, 1, 1, 1, 1, 1, 1, 1, 1, 1, 1, 1, 1, 1, 1, 1, 1, 1, 1, 1, 1, 1, 1, 1, 1, 1, 1, 1, 1, 1, 1, 1, 1, 1, 1, 1, 1, 1, 1, 1, 1, 1, 1, 1, 1, 1, 1, 1, 1, 1, 1, 1, 1, 1, 1, 1, 1, 1, 1, 1, 1, 1, 1, 1, 1, 1, 1, 1, 1, 1, 1, 1, 1, 1, 1, 1, 1, 1, 1, 1, 1, 1, 1, 1, 1, 1, 1, 1, 1, 1, 1, 1, 1, 1, 1, 1, 1, 1, 1, 1, 1, 1, 1, 1, 1, 1, 1, 1, 1, 1, 1, 1, 1, 1, 1, 1, 1, 1, 1, 1, 1, 1, 1, 1, 1, 1, 1, 1, 1, 1, 1, 1, 1, 1, 1, 1, 1, 1, 1, 1, 1, 1, 1, 1, 1, 1, 1, 1, 1, 1]	0.28438871299204715	100126.0	Serine/threonine-protein kinase B-raf	SINGLE PROTEIN	Homo sapiens	Homo sapiens	0.14285714285714285	0.0367965367965368	0.9865168539325843	0.11011235955056178	0.10606060606060605
P15056	462	17	0.05882352941176471	445	0.013483146067415729	7.0	455.0	MUSCULOSKELETAL STIFFNESS	4.362745098039214	0.232170446482208	[0, 1, 1, 1, 1, 1, 0, 1, 0, 0, 0, 0, 0, 0, 0, 0, 0, 0, 0, 0, 0, 0, 0, 0, 0, 0, 0, 0, 0, 0, 0, 0, 0, 0, 0, 0, 0, 0, 0, 0, 0, 0, 0, 0, 0, 0, 0, 0, 0, 0, 0, 0, 0, 0, 0, 0, 0, 0, 0, 0, 0, 0, 0, 0, 0, 0, 0, 0, 0, 0, 0, 0, 0, 0, 0, 0, 0, 0, 0, 0, 0, 0, 0, 0, 0, 0, 0, 0, 0, 0, 0, 0, 0, 0, 0, 0, 0, 0, 0, 0, 0, 0, 0, 0, 0, 0, 0, 0, 0, 0, 0, 0, 0, 0, 0, 0, 0, 0, 0, 0, 0, 0, 0, 0, 0, 0, 0, 0, 0, 0, 0, 0, 0, 0, 0, 0, 0, 0, 0, 0, 0, 0, 0, 0, 0, 0, 0, 0, 0, 0, 0, 0, 0, 0, 0, 0, 0, 0, 0, 0, 0, 0, 0, 0, 0, 0, 0, 0, 0, 0, 0, 0, 0, 0, 0, 0, 0, 0, 0, 0, 0, 0, 0, 0, 0, 0, 0, 0, 0, 0, 0, 0, 0, 0, 0, 0, 0, 0, 0, 0, 0, 0, 0, 0, 0, 0, 0, 0, 0, 0, 0, 0, 0, 0, 0, 0, 0, 0, 0, 0, 0, 0, 0, 0, 0, 0, 0, 0, 0, 0, 0, 0, 0, 0, 0, 0, 0, 0, 0, 0, 0, 0, 0, 0, 0, 0, 0, 0, 0, 0, 0, 0, 0, 0, 0, 0, 0, 0, 0, 0, 0, 0, 0, 0, 0, 0, 0, 0, 0, 0, 0, 0, 0, 0, 0, 0, 0, 0, 0, 0, 0, 0, 0, 0, 0, 0, 0, 0, 0, 0, 0, 0, 0, 0, 0, 0, 0, 0, 0, 0, 0, 0, 0, 0, 0, 0, 0, 0, 0, 0, 0, 0, 0, 1, 0, 0, 0, 0, 0, 0, 0, 0, 0, 0, 0, 0, 0, 0, 0, 0, 0, 0, 0, 0, 0, 0, 0, 0, 0, 0, 0, 0, 0, 0, 0, 0, 0, 0, 0, 0, 0, 0, 0, 0, 0, 0, 0, 0, 0, 0, 0, 0, 0, 0, 0, 0, 0, 0, 0, 0, 0, 0, 0, 0, 0, 0, 0, 0, 0, 0, 0, 0, 0, 0, 0, 0, 0, 0, 0, 0, 0, 0, 0, 0, 0, 0, 0, 0, 0, 0, 0, 0, 0, 0, 0, 0, 0, 0, 0, 0, 0, 0, 0, 0, 0, 0, 0, 0, 0, 0, 0, 0, 0, 0, 0, 0, 0, 0, 0, 0, 0, 0, 0, 0, 0, 0, 0, 0, 0, 0, 0, 0, 0, 0, 0, 0, 0, 0, 0, 0, 0, 0, 0, 0, 0, 0, 0, 0, 0, 0, 0, 0]	[0, 0, 0, 1, 0, 0, 0, 0, 0, 0, 0, 0, 0, 1, 0, 0, 0, 0, 0, 0, 0, 0, 0, 0, 0, 0, 0, 0, 0, 0, 0, 1, 0, 0, 0, 0, 0, 0, 0, 0, 0, 0, 0, 0, 0, 0, 0, 0, 0, 0, 0, 0, 0, 0, 0, 0, 0, 0, 0, 0, 0, 0, 0, 0, 0, 0, 0, 0, 0, 0, 0, 0, 0, 0, 0, 0, 0, 0, 0, 0, 0, 0, 0, 0, 0, 0, 0, 0, 0, 0, 0, 0, 0, 0, 0, 0, 0, 0, 0, 0, 0, 0, 0, 0, 0, 0, 0, 0, 0, 0, 0, 0, 0, 0, 0, 0, 0, 0, 0, 0, 0, 0, 0, 0, 0, 1, 0, 0, 0, 0, 0, 0, 0, 1, 0, 0, 0, 0, 0, 0, 0, 0, 0, 0, 0, 0, 0, 0, 1, 0, 0, 0, 0, 0, 0, 0, 0, 0, 0, 0, 1, 0, 0, 0, 0, 0, 0, 0, 0, 0, 0, 0, 0, 0, 0, 0, 0, 0, 0, 0, 0, 0, 0, 0, 0, 0, 0, 0, 0, 0, 0, 0, 0, 0, 0, 0, 0, 1, 0, 0, 0, 0, 0, 0, 0, 0, 0, 0, 0, 0, 0, 0, 0, 0, 0, 0, 0, 0, 0, 0, 0, 0, 0, 0, 0, 0, 0, 0, 0, 0, 0, 0, 0, 0, 0, 0, 0, 0, 0, 0, 0, 0, 0, 0, 0, 0, 0, 0, 0, 0, 0, 0, 0, 0, 0, 0, 0, 0, 0, 0, 0, 0, 0, 0, 0, 0, 0, 0, 0, 0, 0, 0, 0, 0, 0, 0, 0, 0, 0, 0, 0, 0, 0, 0, 0, 0, 0, 1, 1, 0, 0, 0, 0, 0, 0, 0, 0, 0, 0, 0, 0, 0, 0, 0, 0, 0, 0, 0, 0, 0, 0, 0, 1, 0, 0, 0, 0, 0, 0, 0, 1, 0, 0, 1, 0, 0, 0, 0, 0, 0, 0, 0, 0, 0, 0, 0, 0, 0, 0, 0, 0, 0, 0, 0, 0, 0, 0, 0, 0, 0, 0, 0, 0, 0, 0, 0, 0, 0, 0, 0, 0, 0, 0, 0, 0, 0, 0, 0, 0, 0, 0, 0, 0, 0, 0, 0, 0, 0, 0, 0, 0, 0, 0, 0, 0, 0, 0, 0, 0, 0, 0, 1, 0, 0, 0, 0, 0, 0, 0, 0, 0, 0, 0, 0, 0, 0, 0, 0, 0, 0, 1, 0, 0, 1, 0, 0, 0, 0, 0, 0, 0, 0, 0, 0, 0, 0, 0, 0, 0, 0, 0, 0, 0, 0, 0, 0, 0, 0, 0, 0, 0, 0, 0, 0, 0, 0, 0, 0, 0, 0, 0, 1, 0, 0, 0, 0, 0, 0, 0, 0, 0, 0]	[88797, 276734, 361469, 426660, 489525, 691867, 1153572, 1340894, 3599, 8130, 43354, 179594, 672807, 60401, 125294, 755100, 57186, 480746, 26280, 25760, 49842, 675311, 513323, 29890, 560078, 165474, 401141, 558106, 8062, 84251, 442013, 373806, 51162, 555972, 11674, 675163, 421332, 454076, 674573, 328137, 418414, 418487, 430642, 419580, 150451, 6723, 454084, 255373, 27341, 5985, 27575, 35358, 104846, 421902, 138594, 12506, 27229, 255904, 13928, 114108, 407549, 1379603, 143284, 65798, 430124, 93895, 88800, 2465, 372438, 626453, 1785, 506444, 155006, 230659, 313314, 369244, 1333, 372385, 2208, 148018, 16303, 29090, 421058, 14125, 328601, 1280, 13758, 1383114, 5528, 432232, 27648, 127755, 255510, 1037865, 705778, 250328, 581569, 38764, 675285, 674961, 500007, 61945, 641189, 27626, 11005, 487711, 1325, 365281, 219334, 1712, 60319, 674637, 374064, 419542, 40542, 77456, 1671611, 46726, 346895, 171587, 1038390, 418401, 625589, 111390, 674551, 699372, 902414, 341383, 15217, 33060, 84624, 110947, 27576, 110435, 674816, 20881, 43934, 674914, 77459, 1377056, 85305, 83724, 27340, 266225, 661796, 374719, 674321, 924, 371561, 14785, 6968, 675188, 1570706, 208661, 641256, 150882, 132933, 9217, 8516, 96021, 193281, 164035, 61682, 14440, 364745, 94091, 314587, 441579, 305519, 411450, 389011, 1248736, 418485, 316787, 675289, 1383516, 675287, 20346, 37493, 675697, 1219, 16847, 11745, 360720, 518263, 36842, 68607, 445681, 94484, 887229, 570147, 2327, 16735, 228121, 421066, 94571, 1376042, 245084, 173, 61706, 497330, 467361, 125261, 674750, 56432, 11762, 442077, 675153, 31241, 26386, 418411, 1369605, 675286, 33664, 374052, 11819, 77207, 675144, 188707, 721, 591037, 393440, 675207, 136161, 328201, 543, 712273, 112655, 1248760, 139210, 675099, 61680, 427379, 3012, 453536, 675699, 111482, 6005, 418413, 405365, 304903, 675150, 497011, 454141, 73547, 11305, 611591, 397873, 448986, 373970, 17411, 9372, 381691, 65415, 122901, 229058, 13048, 53623, 2132, 139286, 88739, 675244, 91783, 248669, 366271, 371745, 144940, 28331, 33469, 1369608, 333157, 151923, 900920, 104574, 139099, 104385, 30180, 557741, 1449169, 367860, 65494, 577488, 147981, 624161, 499179, 62259, 674761, 1795, 139241, 76538, 371655, 77474, 51056, 188196, 32869, 49931, 93995, 54547, 469217, 21459, 294107, 686036, 267163, 1044548, 454305, 460466, 24806, 42013, 241, 66311, 16581, 2994, 1615, 1277553, 363589, 675700, 33373, 63252, 34608, 291960, 510462, 75901, 77085, 304798, 5797, 364520, 44920, 1450253, 109807, 27370, 674930, 77779, 162546, 49226, 316539, 77652, 394229, 35486, 22391, 453570, 181939, 685169, 675711, 12428, 88316, 27629, 1043745, 308174, 146, 341382, 485955, 9097, 27546, 149457, 105252, 1376019, 675206, 12825, 75752, 675152, 209224, 630356, 175447, 119498, 457398, 485738, 6914, 469632, 374008, 149095, 1025553, 27278, 51182, 27308, 674967, 207, 17224, 453532, 1216, 454578, 556, 1377257, 17347, 325239, 246935, 100157, 208749, 445395, 53616, 44647, 103658, 182921, 675270, 1279, 33055, 716337, 33986, 675090, 1039902, 675842, 27307, 32459, 33889, 138037, 16450, 675173, 1383264, 1853, 1532240, 27029, 373985, 673274, 57397, 6902, 29005, 27152, 371546, 23199, 619, 28976, 17169, 674617, 76766, 675063, 2166, 421157, 3965, 399361, 394165, 315123, 23522, 161281, 34094, 8543, 708075, 1788, 56644, 365248, 495109, 1370, 581843, 2525, 674451, 252155, 508828, 288612, 422175, 209007, 618203, 351701, 674404, 554892, 445611, 675060, 795654, 111060, 242716, 27624, 286065, 1347273, 46727, 66029]	[276734, 361469, 426660, 489525, 691867, 1340894, 1277553]	[0, 0, 0, 0, 0, 0, 0, 0, 1, 1, 1, 1, 1, 1, 1, 1, 1, 1, 1, 1, 1, 1, 1, 1, 1, 1, 1, 1, 1, 1, 1, 1, 1, 1, 1, 1, 1, 1, 1, 1, 1, 1, 1, 1, 1, 1, 1, 1, 1, 1, 1, 1, 1, 1, 1, 1, 1, 1, 1, 1, 1, 1, 1, 1, 1, 1, 1, 1, 1, 1, 1, 1, 1, 1, 1, 1, 1, 1, 1, 1, 1, 1, 1, 1, 1, 1, 1, 1, 1, 1, 1, 1, 1, 1, 1, 1, 1, 1, 1, 1, 1, 1, 1, 1, 1, 1, 1, 1, 1, 1, 1, 1, 1, 1, 1, 1, 1, 1, 1, 1, 1, 1, 1, 1, 1, 1, 1, 1, 1, 1, 1, 1, 1, 1, 1, 1, 1, 1, 1, 1, 1, 1, 1, 1, 1, 1, 1, 1, 1, 1, 1, 1, 1, 1, 1, 1, 1, 1, 1, 1, 1, 1, 1, 1, 1, 1, 1, 1, 1, 1, 1, 1, 1, 1, 1, 1, 1, 1, 1, 1, 1, 1, 1, 1, 1, 1, 1, 1, 1, 1, 1, 1, 1, 1, 1, 1, 1, 1, 1, 1, 1, 1, 1, 1, 1, 1, 1, 1, 1, 1, 1, 1, 1, 1, 1, 1, 1, 1, 1, 1, 1, 1, 1, 1, 1, 1, 1, 1, 1, 1, 1, 1, 1, 1, 1, 1, 1, 1, 1, 1, 1, 1, 1, 1, 1, 1, 1, 1, 1, 1, 1, 1, 1, 1, 1, 1, 1, 1, 1, 1, 1, 1, 1, 1, 1, 1, 1, 1, 1, 1, 1, 1, 1, 1, 1, 1, 1, 1, 1, 1, 1, 1, 1, 1, 1, 1, 1, 1, 1, 1, 1, 1, 1, 1, 1, 1, 1, 1, 1, 1, 1, 1, 1, 1, 1, 1, 1, 1, 1, 1, 1, 1, 1, 1, 1, 1, 1, 1, 1, 1, 1, 1, 1, 1, 1, 1, 1, 1, 1, 1, 1, 1, 1, 1, 1, 1, 1, 1, 1, 1, 1, 1, 1, 1, 1, 1, 1, 1, 1, 1, 1, 1, 1, 1, 1, 1, 1, 1, 1, 1, 1, 1, 1, 1, 1, 1, 1, 1, 1, 1, 1, 1, 1, 1, 1, 1, 1, 1, 1, 1, 1, 1, 1, 1, 1, 1, 1, 1, 1, 1, 1, 1, 1, 1, 1, 1, 1, 1, 1, 1, 1, 1, 1, 1, 1, 1, 1, 1, 1, 1, 1, 1, 1, 1, 1, 1, 1, 1, 1, 1, 1, 1, 1, 1, 1, 1, 1, 1, 1, 1, 1, 1, 1, 1, 1, 1, 1, 1, 1, 1, 1, 1, 1, 1, 1, 1, 1, 1, 1, 1, 1, 1, 1, 1, 1, 1, 1, 1, 1, 1, 1, 1]	0.28438871299204715	100126.0	Serine/threonine-protein kinase B-raf	SINGLE PROTEIN	Homo sapiens	Homo sapiens	0.14285714285714285	0.0367965367965368	0.9865168539325843	0.11011235955056178	0.10606060606060605
P15056	462	17	0.05882352941176471	445	0.013483146067415729	7.0	455.0	SKIN NECROSIS	4.362745098039214	0.232170446482208	[0, 1, 1, 1, 1, 1, 0, 1, 0, 0, 0, 0, 0, 0, 0, 0, 0, 0, 0, 0, 0, 0, 0, 0, 0, 0, 0, 0, 0, 0, 0, 0, 0, 0, 0, 0, 0, 0, 0, 0, 0, 0, 0, 0, 0, 0, 0, 0, 0, 0, 0, 0, 0, 0, 0, 0, 0, 0, 0, 0, 0, 0, 0, 0, 0, 0, 0, 0, 0, 0, 0, 0, 0, 0, 0, 0, 0, 0, 0, 0, 0, 0, 0, 0, 0, 0, 0, 0, 0, 0, 0, 0, 0, 0, 0, 0, 0, 0, 0, 0, 0, 0, 0, 0, 0, 0, 0, 0, 0, 0, 0, 0, 0, 0, 0, 0, 0, 0, 0, 0, 0, 0, 0, 0, 0, 0, 0, 0, 0, 0, 0, 0, 0, 0, 0, 0, 0, 0, 0, 0, 0, 0, 0, 0, 0, 0, 0, 0, 0, 0, 0, 0, 0, 0, 0, 0, 0, 0, 0, 0, 0, 0, 0, 0, 0, 0, 0, 0, 0, 0, 0, 0, 0, 0, 0, 0, 0, 0, 0, 0, 0, 0, 0, 0, 0, 0, 0, 0, 0, 0, 0, 0, 0, 0, 0, 0, 0, 0, 0, 0, 0, 0, 0, 0, 0, 0, 0, 0, 0, 0, 0, 0, 0, 0, 0, 0, 0, 0, 0, 0, 0, 0, 0, 0, 0, 0, 0, 0, 0, 0, 0, 0, 0, 0, 0, 0, 0, 0, 0, 0, 0, 0, 0, 0, 0, 0, 0, 0, 0, 0, 0, 0, 0, 0, 0, 0, 0, 0, 0, 0, 0, 0, 0, 0, 0, 0, 0, 0, 0, 0, 0, 0, 0, 0, 0, 0, 0, 0, 0, 0, 0, 0, 0, 0, 0, 0, 0, 0, 0, 0, 0, 0, 0, 0, 0, 0, 0, 0, 0, 0, 0, 0, 0, 0, 0, 0, 0, 0, 0, 0, 0, 0, 0, 1, 0, 0, 0, 0, 0, 0, 0, 0, 0, 0, 0, 0, 0, 0, 0, 0, 0, 0, 0, 0, 0, 0, 0, 0, 0, 0, 0, 0, 0, 0, 0, 0, 0, 0, 0, 0, 0, 0, 0, 0, 0, 0, 0, 0, 0, 0, 0, 0, 0, 0, 0, 0, 0, 0, 0, 0, 0, 0, 0, 0, 0, 0, 0, 0, 0, 0, 0, 0, 0, 0, 0, 0, 0, 0, 0, 0, 0, 0, 0, 0, 0, 0, 0, 0, 0, 0, 0, 0, 0, 0, 0, 0, 0, 0, 0, 0, 0, 0, 0, 0, 0, 0, 0, 0, 0, 0, 0, 0, 0, 0, 0, 0, 0, 0, 0, 0, 0, 0, 0, 0, 0, 0, 0, 0, 0, 0, 0, 0, 0, 0, 0, 0, 0, 0, 0, 0, 0, 0, 0, 0, 0, 0, 0, 0, 0, 0, 0, 0]	[0, 1, 0, 0, 0, 0, 0, 0, 0, 0, 0, 0, 0, 0, 0, 0, 0, 0, 0, 0, 0, 0, 0, 1, 1, 0, 0, 0, 0, 0, 0, 0, 0, 0, 0, 0, 0, 0, 0, 0, 0, 0, 0, 0, 0, 1, 0, 0, 0, 0, 0, 0, 0, 0, 0, 0, 0, 0, 0, 0, 0, 0, 0, 0, 0, 0, 0, 0, 0, 0, 0, 0, 0, 0, 0, 0, 0, 1, 0, 0, 0, 0, 0, 0, 0, 0, 0, 0, 0, 0, 0, 0, 0, 1, 0, 0, 0, 0, 0, 0, 0, 0, 0, 0, 0, 0, 0, 0, 0, 0, 0, 0, 0, 0, 0, 0, 0, 0, 0, 0, 0, 0, 0, 0, 0, 0, 0, 0, 1, 0, 0, 0, 0, 0, 0, 0, 0, 0, 1, 0, 0, 0, 0, 0, 0, 0, 0, 0, 0, 0, 0, 0, 0, 0, 0, 0, 0, 0, 0, 0, 0, 0, 0, 0, 0, 0, 0, 0, 0, 0, 0, 0, 0, 0, 0, 0, 0, 0, 0, 0, 0, 0, 0, 0, 0, 0, 1, 0, 0, 0, 0, 0, 0, 0, 1, 0, 0, 0, 0, 0, 0, 0, 0, 0, 0, 0, 0, 1, 0, 0, 0, 0, 0, 0, 0, 0, 0, 0, 0, 0, 0, 0, 0, 0, 0, 0, 0, 0, 0, 0, 0, 0, 0, 0, 0, 0, 0, 0, 0, 0, 0, 0, 0, 0, 0, 0, 0, 0, 0, 0, 0, 0, 0, 0, 0, 0, 0, 0, 0, 0, 0, 0, 0, 0, 0, 0, 0, 0, 0, 0, 0, 0, 0, 0, 0, 0, 0, 0, 0, 0, 0, 0, 0, 0, 0, 0, 0, 0, 0, 0, 0, 0, 0, 0, 0, 0, 0, 0, 0, 0, 0, 0, 0, 0, 0, 0, 0, 0, 0, 0, 0, 0, 0, 0, 0, 0, 0, 0, 0, 0, 0, 1, 0, 0, 0, 0, 0, 0, 0, 0, 0, 0, 0, 0, 0, 0, 1, 0, 0, 0, 0, 0, 0, 0, 0, 0, 0, 0, 1, 0, 0, 1, 0, 0, 0, 0, 0, 0, 0, 0, 0, 0, 0, 0, 0, 0, 0, 0, 0, 0, 0, 0, 0, 0, 0, 0, 0, 0, 0, 0, 0, 0, 0, 0, 0, 0, 0, 0, 0, 0, 0, 0, 0, 0, 0, 0, 0, 0, 0, 0, 0, 0, 0, 0, 0, 0, 0, 0, 0, 0, 0, 0, 0, 0, 0, 0, 0, 0, 0, 0, 0, 0, 0, 0, 0, 0, 0, 0, 1, 0, 0, 0, 0, 0, 0, 0, 0, 0, 0, 1, 0, 0, 0, 0, 0, 0, 0, 0, 0, 0, 0, 0, 0, 0, 0, 0, 0, 0, 0, 0, 0, 0]	[88797, 276734, 361469, 426660, 489525, 691867, 1153572, 1340894, 3599, 8130, 43354, 179594, 672807, 60401, 125294, 755100, 57186, 480746, 26280, 25760, 49842, 675311, 513323, 29890, 560078, 165474, 401141, 558106, 8062, 84251, 442013, 373806, 51162, 555972, 11674, 675163, 421332, 454076, 674573, 328137, 418414, 418487, 430642, 419580, 150451, 6723, 454084, 255373, 27341, 5985, 27575, 35358, 104846, 421902, 138594, 12506, 27229, 255904, 13928, 114108, 407549, 1379603, 143284, 65798, 430124, 93895, 88800, 2465, 372438, 626453, 1785, 506444, 155006, 230659, 313314, 369244, 1333, 372385, 2208, 148018, 16303, 29090, 421058, 14125, 328601, 1280, 13758, 1383114, 5528, 432232, 27648, 127755, 255510, 1037865, 705778, 250328, 581569, 38764, 675285, 674961, 500007, 61945, 641189, 27626, 11005, 487711, 1325, 365281, 219334, 1712, 60319, 674637, 374064, 419542, 40542, 77456, 1671611, 46726, 346895, 171587, 1038390, 418401, 625589, 111390, 674551, 699372, 902414, 341383, 15217, 33060, 84624, 110947, 27576, 110435, 674816, 20881, 43934, 674914, 77459, 1377056, 85305, 83724, 27340, 266225, 661796, 374719, 674321, 924, 371561, 14785, 6968, 675188, 1570706, 208661, 641256, 150882, 132933, 9217, 8516, 96021, 193281, 164035, 61682, 14440, 364745, 94091, 314587, 441579, 305519, 411450, 389011, 1248736, 418485, 316787, 675289, 1383516, 675287, 20346, 37493, 675697, 1219, 16847, 11745, 360720, 518263, 36842, 68607, 445681, 94484, 887229, 570147, 2327, 16735, 228121, 421066, 94571, 1376042, 245084, 173, 61706, 497330, 467361, 125261, 674750, 56432, 11762, 442077, 675153, 31241, 26386, 418411, 1369605, 675286, 33664, 374052, 11819, 77207, 675144, 188707, 721, 591037, 393440, 675207, 136161, 328201, 543, 712273, 112655, 1248760, 139210, 675099, 61680, 427379, 3012, 453536, 675699, 111482, 6005, 418413, 405365, 304903, 675150, 497011, 454141, 73547, 11305, 611591, 397873, 448986, 373970, 17411, 9372, 381691, 65415, 122901, 229058, 13048, 53623, 2132, 139286, 88739, 675244, 91783, 248669, 366271, 371745, 144940, 28331, 33469, 1369608, 333157, 151923, 900920, 104574, 139099, 104385, 30180, 557741, 1449169, 367860, 65494, 577488, 147981, 624161, 499179, 62259, 674761, 1795, 139241, 76538, 371655, 77474, 51056, 188196, 32869, 49931, 93995, 54547, 469217, 21459, 294107, 686036, 267163, 1044548, 454305, 460466, 24806, 42013, 241, 66311, 16581, 2994, 1615, 1277553, 363589, 675700, 33373, 63252, 34608, 291960, 510462, 75901, 77085, 304798, 5797, 364520, 44920, 1450253, 109807, 27370, 674930, 77779, 162546, 49226, 316539, 77652, 394229, 35486, 22391, 453570, 181939, 685169, 675711, 12428, 88316, 27629, 1043745, 308174, 146, 341382, 485955, 9097, 27546, 149457, 105252, 1376019, 675206, 12825, 75752, 675152, 209224, 630356, 175447, 119498, 457398, 485738, 6914, 469632, 374008, 149095, 1025553, 27278, 51182, 27308, 674967, 207, 17224, 453532, 1216, 454578, 556, 1377257, 17347, 325239, 246935, 100157, 208749, 445395, 53616, 44647, 103658, 182921, 675270, 1279, 33055, 716337, 33986, 675090, 1039902, 675842, 27307, 32459, 33889, 138037, 16450, 675173, 1383264, 1853, 1532240, 27029, 373985, 673274, 57397, 6902, 29005, 27152, 371546, 23199, 619, 28976, 17169, 674617, 76766, 675063, 2166, 421157, 3965, 399361, 394165, 315123, 23522, 161281, 34094, 8543, 708075, 1788, 56644, 365248, 495109, 1370, 581843, 2525, 674451, 252155, 508828, 288612, 422175, 209007, 618203, 351701, 674404, 554892, 445611, 675060, 795654, 111060, 242716, 27624, 286065, 1347273, 46727, 66029]	[276734, 361469, 426660, 489525, 691867, 1340894, 1277553]	[0, 0, 0, 0, 0, 0, 0, 0, 1, 1, 1, 1, 1, 1, 1, 1, 1, 1, 1, 1, 1, 1, 1, 1, 1, 1, 1, 1, 1, 1, 1, 1, 1, 1, 1, 1, 1, 1, 1, 1, 1, 1, 1, 1, 1, 1, 1, 1, 1, 1, 1, 1, 1, 1, 1, 1, 1, 1, 1, 1, 1, 1, 1, 1, 1, 1, 1, 1, 1, 1, 1, 1, 1, 1, 1, 1, 1, 1, 1, 1, 1, 1, 1, 1, 1, 1, 1, 1, 1, 1, 1, 1, 1, 1, 1, 1, 1, 1, 1, 1, 1, 1, 1, 1, 1, 1, 1, 1, 1, 1, 1, 1, 1, 1, 1, 1, 1, 1, 1, 1, 1, 1, 1, 1, 1, 1, 1, 1, 1, 1, 1, 1, 1, 1, 1, 1, 1, 1, 1, 1, 1, 1, 1, 1, 1, 1, 1, 1, 1, 1, 1, 1, 1, 1, 1, 1, 1, 1, 1, 1, 1, 1, 1, 1, 1, 1, 1, 1, 1, 1, 1, 1, 1, 1, 1, 1, 1, 1, 1, 1, 1, 1, 1, 1, 1, 1, 1, 1, 1, 1, 1, 1, 1, 1, 1, 1, 1, 1, 1, 1, 1, 1, 1, 1, 1, 1, 1, 1, 1, 1, 1, 1, 1, 1, 1, 1, 1, 1, 1, 1, 1, 1, 1, 1, 1, 1, 1, 1, 1, 1, 1, 1, 1, 1, 1, 1, 1, 1, 1, 1, 1, 1, 1, 1, 1, 1, 1, 1, 1, 1, 1, 1, 1, 1, 1, 1, 1, 1, 1, 1, 1, 1, 1, 1, 1, 1, 1, 1, 1, 1, 1, 1, 1, 1, 1, 1, 1, 1, 1, 1, 1, 1, 1, 1, 1, 1, 1, 1, 1, 1, 1, 1, 1, 1, 1, 1, 1, 1, 1, 1, 1, 1, 1, 1, 1, 1, 1, 1, 1, 1, 1, 1, 1, 1, 1, 1, 1, 1, 1, 1, 1, 1, 1, 1, 1, 1, 1, 1, 1, 1, 1, 1, 1, 1, 1, 1, 1, 1, 1, 1, 1, 1, 1, 1, 1, 1, 1, 1, 1, 1, 1, 1, 1, 1, 1, 1, 1, 1, 1, 1, 1, 1, 1, 1, 1, 1, 1, 1, 1, 1, 1, 1, 1, 1, 1, 1, 1, 1, 1, 1, 1, 1, 1, 1, 1, 1, 1, 1, 1, 1, 1, 1, 1, 1, 1, 1, 1, 1, 1, 1, 1, 1, 1, 1, 1, 1, 1, 1, 1, 1, 1, 1, 1, 1, 1, 1, 1, 1, 1, 1, 1, 1, 1, 1, 1, 1, 1, 1, 1, 1, 1, 1, 1, 1, 1, 1, 1, 1, 1, 1, 1, 1, 1, 1, 1, 1, 1, 1, 1, 1, 1, 1, 1, 1, 1, 1, 1, 1, 1, 1, 1, 1]	0.28438871299204715	100126.0	Serine/threonine-protein kinase B-raf	SINGLE PROTEIN	Homo sapiens	Homo sapiens	0.14285714285714285	0.0367965367965368	0.9865168539325843	0.11011235955056178	0.10606060606060605
P15056	462	17	0.05882352941176471	445	0.013483146067415729	7.0	455.0	ABORTION SPONTANEOUS	4.362745098039214	0.232170446482208	[0, 1, 1, 1, 1, 1, 0, 1, 0, 0, 0, 0, 0, 0, 0, 0, 0, 0, 0, 0, 0, 0, 0, 0, 0, 0, 0, 0, 0, 0, 0, 0, 0, 0, 0, 0, 0, 0, 0, 0, 0, 0, 0, 0, 0, 0, 0, 0, 0, 0, 0, 0, 0, 0, 0, 0, 0, 0, 0, 0, 0, 0, 0, 0, 0, 0, 0, 0, 0, 0, 0, 0, 0, 0, 0, 0, 0, 0, 0, 0, 0, 0, 0, 0, 0, 0, 0, 0, 0, 0, 0, 0, 0, 0, 0, 0, 0, 0, 0, 0, 0, 0, 0, 0, 0, 0, 0, 0, 0, 0, 0, 0, 0, 0, 0, 0, 0, 0, 0, 0, 0, 0, 0, 0, 0, 0, 0, 0, 0, 0, 0, 0, 0, 0, 0, 0, 0, 0, 0, 0, 0, 0, 0, 0, 0, 0, 0, 0, 0, 0, 0, 0, 0, 0, 0, 0, 0, 0, 0, 0, 0, 0, 0, 0, 0, 0, 0, 0, 0, 0, 0, 0, 0, 0, 0, 0, 0, 0, 0, 0, 0, 0, 0, 0, 0, 0, 0, 0, 0, 0, 0, 0, 0, 0, 0, 0, 0, 0, 0, 0, 0, 0, 0, 0, 0, 0, 0, 0, 0, 0, 0, 0, 0, 0, 0, 0, 0, 0, 0, 0, 0, 0, 0, 0, 0, 0, 0, 0, 0, 0, 0, 0, 0, 0, 0, 0, 0, 0, 0, 0, 0, 0, 0, 0, 0, 0, 0, 0, 0, 0, 0, 0, 0, 0, 0, 0, 0, 0, 0, 0, 0, 0, 0, 0, 0, 0, 0, 0, 0, 0, 0, 0, 0, 0, 0, 0, 0, 0, 0, 0, 0, 0, 0, 0, 0, 0, 0, 0, 0, 0, 0, 0, 0, 0, 0, 0, 0, 0, 0, 0, 0, 0, 0, 0, 0, 0, 0, 0, 0, 0, 0, 0, 0, 1, 0, 0, 0, 0, 0, 0, 0, 0, 0, 0, 0, 0, 0, 0, 0, 0, 0, 0, 0, 0, 0, 0, 0, 0, 0, 0, 0, 0, 0, 0, 0, 0, 0, 0, 0, 0, 0, 0, 0, 0, 0, 0, 0, 0, 0, 0, 0, 0, 0, 0, 0, 0, 0, 0, 0, 0, 0, 0, 0, 0, 0, 0, 0, 0, 0, 0, 0, 0, 0, 0, 0, 0, 0, 0, 0, 0, 0, 0, 0, 0, 0, 0, 0, 0, 0, 0, 0, 0, 0, 0, 0, 0, 0, 0, 0, 0, 0, 0, 0, 0, 0, 0, 0, 0, 0, 0, 0, 0, 0, 0, 0, 0, 0, 0, 0, 0, 0, 0, 0, 0, 0, 0, 0, 0, 0, 0, 0, 0, 0, 0, 0, 0, 0, 0, 0, 0, 0, 0, 0, 0, 0, 0, 0, 0, 0, 0, 0, 0]	[1, 0, 1, 0, 0, 0, 0, 0, 0, 0, 0, 0, 0, 0, 0, 0, 0, 0, 0, 0, 0, 0, 0, 0, 0, 0, 0, 0, 0, 0, 0, 1, 0, 0, 0, 0, 0, 0, 0, 0, 0, 0, 0, 0, 0, 0, 0, 0, 0, 0, 0, 0, 0, 0, 0, 1, 0, 1, 1, 0, 0, 0, 0, 0, 0, 1, 0, 0, 0, 0, 1, 0, 0, 0, 0, 0, 0, 0, 0, 0, 0, 0, 0, 0, 0, 0, 0, 0, 0, 0, 0, 0, 0, 0, 0, 0, 0, 0, 1, 0, 0, 0, 0, 0, 0, 0, 0, 0, 0, 0, 0, 0, 0, 0, 0, 0, 0, 0, 0, 0, 0, 0, 0, 0, 0, 0, 0, 0, 0, 0, 0, 0, 0, 0, 0, 0, 0, 0, 0, 0, 0, 0, 0, 0, 0, 0, 0, 0, 0, 0, 0, 0, 0, 0, 0, 0, 0, 0, 0, 0, 0, 0, 0, 0, 0, 0, 0, 0, 0, 0, 0, 0, 0, 0, 0, 0, 0, 0, 0, 0, 0, 0, 0, 0, 0, 0, 0, 0, 0, 0, 0, 0, 0, 0, 0, 0, 0, 0, 0, 0, 0, 0, 0, 0, 0, 0, 0, 0, 0, 0, 0, 0, 0, 0, 0, 0, 0, 0, 0, 0, 0, 0, 0, 0, 0, 0, 0, 0, 0, 0, 0, 0, 0, 0, 0, 0, 0, 0, 0, 0, 0, 0, 0, 0, 0, 0, 0, 0, 0, 0, 0, 0, 0, 0, 0, 0, 0, 0, 0, 0, 0, 0, 0, 0, 0, 0, 0, 0, 0, 0, 0, 0, 0, 0, 0, 0, 0, 0, 0, 0, 0, 0, 0, 0, 0, 0, 0, 0, 0, 0, 1, 0, 0, 0, 0, 0, 0, 0, 1, 0, 0, 0, 0, 0, 0, 0, 0, 0, 0, 0, 0, 0, 1, 0, 0, 0, 0, 0, 0, 0, 0, 0, 0, 0, 0, 0, 0, 0, 0, 0, 0, 0, 0, 0, 0, 0, 0, 0, 0, 0, 0, 0, 0, 0, 0, 0, 0, 0, 0, 0, 0, 0, 0, 0, 0, 0, 0, 1, 0, 0, 0, 0, 0, 0, 0, 0, 0, 0, 0, 0, 0, 0, 0, 0, 0, 0, 0, 1, 0, 0, 0, 0, 0, 0, 0, 0, 0, 0, 0, 0, 0, 0, 0, 0, 0, 0, 0, 0, 0, 0, 0, 0, 0, 1, 0, 0, 0, 0, 1, 0, 0, 0, 0, 1, 0, 0, 0, 0, 0, 0, 0, 0, 0, 0, 0, 0, 0, 0, 0, 0, 0, 0, 0, 0, 0, 0, 0, 0, 0, 0, 0, 0, 0, 0, 0, 0, 0, 0, 0, 0, 0, 0, 0, 0, 0, 0, 0, 0, 0, 0, 0, 0]	[88797, 276734, 361469, 426660, 489525, 691867, 1153572, 1340894, 3599, 8130, 43354, 179594, 672807, 60401, 125294, 755100, 57186, 480746, 26280, 25760, 49842, 675311, 513323, 29890, 560078, 165474, 401141, 558106, 8062, 84251, 442013, 373806, 51162, 555972, 11674, 675163, 421332, 454076, 674573, 328137, 418414, 418487, 430642, 419580, 150451, 6723, 454084, 255373, 27341, 5985, 27575, 35358, 104846, 421902, 138594, 12506, 27229, 255904, 13928, 114108, 407549, 1379603, 143284, 65798, 430124, 93895, 88800, 2465, 372438, 626453, 1785, 506444, 155006, 230659, 313314, 369244, 1333, 372385, 2208, 148018, 16303, 29090, 421058, 14125, 328601, 1280, 13758, 1383114, 5528, 432232, 27648, 127755, 255510, 1037865, 705778, 250328, 581569, 38764, 675285, 674961, 500007, 61945, 641189, 27626, 11005, 487711, 1325, 365281, 219334, 1712, 60319, 674637, 374064, 419542, 40542, 77456, 1671611, 46726, 346895, 171587, 1038390, 418401, 625589, 111390, 674551, 699372, 902414, 341383, 15217, 33060, 84624, 110947, 27576, 110435, 674816, 20881, 43934, 674914, 77459, 1377056, 85305, 83724, 27340, 266225, 661796, 374719, 674321, 924, 371561, 14785, 6968, 675188, 1570706, 208661, 641256, 150882, 132933, 9217, 8516, 96021, 193281, 164035, 61682, 14440, 364745, 94091, 314587, 441579, 305519, 411450, 389011, 1248736, 418485, 316787, 675289, 1383516, 675287, 20346, 37493, 675697, 1219, 16847, 11745, 360720, 518263, 36842, 68607, 445681, 94484, 887229, 570147, 2327, 16735, 228121, 421066, 94571, 1376042, 245084, 173, 61706, 497330, 467361, 125261, 674750, 56432, 11762, 442077, 675153, 31241, 26386, 418411, 1369605, 675286, 33664, 374052, 11819, 77207, 675144, 188707, 721, 591037, 393440, 675207, 136161, 328201, 543, 712273, 112655, 1248760, 139210, 675099, 61680, 427379, 3012, 453536, 675699, 111482, 6005, 418413, 405365, 304903, 675150, 497011, 454141, 73547, 11305, 611591, 397873, 448986, 373970, 17411, 9372, 381691, 65415, 122901, 229058, 13048, 53623, 2132, 139286, 88739, 675244, 91783, 248669, 366271, 371745, 144940, 28331, 33469, 1369608, 333157, 151923, 900920, 104574, 139099, 104385, 30180, 557741, 1449169, 367860, 65494, 577488, 147981, 624161, 499179, 62259, 674761, 1795, 139241, 76538, 371655, 77474, 51056, 188196, 32869, 49931, 93995, 54547, 469217, 21459, 294107, 686036, 267163, 1044548, 454305, 460466, 24806, 42013, 241, 66311, 16581, 2994, 1615, 1277553, 363589, 675700, 33373, 63252, 34608, 291960, 510462, 75901, 77085, 304798, 5797, 364520, 44920, 1450253, 109807, 27370, 674930, 77779, 162546, 49226, 316539, 77652, 394229, 35486, 22391, 453570, 181939, 685169, 675711, 12428, 88316, 27629, 1043745, 308174, 146, 341382, 485955, 9097, 27546, 149457, 105252, 1376019, 675206, 12825, 75752, 675152, 209224, 630356, 175447, 119498, 457398, 485738, 6914, 469632, 374008, 149095, 1025553, 27278, 51182, 27308, 674967, 207, 17224, 453532, 1216, 454578, 556, 1377257, 17347, 325239, 246935, 100157, 208749, 445395, 53616, 44647, 103658, 182921, 675270, 1279, 33055, 716337, 33986, 675090, 1039902, 675842, 27307, 32459, 33889, 138037, 16450, 675173, 1383264, 1853, 1532240, 27029, 373985, 673274, 57397, 6902, 29005, 27152, 371546, 23199, 619, 28976, 17169, 674617, 76766, 675063, 2166, 421157, 3965, 399361, 394165, 315123, 23522, 161281, 34094, 8543, 708075, 1788, 56644, 365248, 495109, 1370, 581843, 2525, 674451, 252155, 508828, 288612, 422175, 209007, 618203, 351701, 674404, 554892, 445611, 675060, 795654, 111060, 242716, 27624, 286065, 1347273, 46727, 66029]	[276734, 361469, 426660, 489525, 691867, 1340894, 1277553]	[0, 0, 0, 0, 0, 0, 0, 0, 1, 1, 1, 1, 1, 1, 1, 1, 1, 1, 1, 1, 1, 1, 1, 1, 1, 1, 1, 1, 1, 1, 1, 1, 1, 1, 1, 1, 1, 1, 1, 1, 1, 1, 1, 1, 1, 1, 1, 1, 1, 1, 1, 1, 1, 1, 1, 1, 1, 1, 1, 1, 1, 1, 1, 1, 1, 1, 1, 1, 1, 1, 1, 1, 1, 1, 1, 1, 1, 1, 1, 1, 1, 1, 1, 1, 1, 1, 1, 1, 1, 1, 1, 1, 1, 1, 1, 1, 1, 1, 1, 1, 1, 1, 1, 1, 1, 1, 1, 1, 1, 1, 1, 1, 1, 1, 1, 1, 1, 1, 1, 1, 1, 1, 1, 1, 1, 1, 1, 1, 1, 1, 1, 1, 1, 1, 1, 1, 1, 1, 1, 1, 1, 1, 1, 1, 1, 1, 1, 1, 1, 1, 1, 1, 1, 1, 1, 1, 1, 1, 1, 1, 1, 1, 1, 1, 1, 1, 1, 1, 1, 1, 1, 1, 1, 1, 1, 1, 1, 1, 1, 1, 1, 1, 1, 1, 1, 1, 1, 1, 1, 1, 1, 1, 1, 1, 1, 1, 1, 1, 1, 1, 1, 1, 1, 1, 1, 1, 1, 1, 1, 1, 1, 1, 1, 1, 1, 1, 1, 1, 1, 1, 1, 1, 1, 1, 1, 1, 1, 1, 1, 1, 1, 1, 1, 1, 1, 1, 1, 1, 1, 1, 1, 1, 1, 1, 1, 1, 1, 1, 1, 1, 1, 1, 1, 1, 1, 1, 1, 1, 1, 1, 1, 1, 1, 1, 1, 1, 1, 1, 1, 1, 1, 1, 1, 1, 1, 1, 1, 1, 1, 1, 1, 1, 1, 1, 1, 1, 1, 1, 1, 1, 1, 1, 1, 1, 1, 1, 1, 1, 1, 1, 1, 1, 1, 1, 1, 1, 1, 1, 1, 1, 1, 1, 1, 1, 1, 1, 1, 1, 1, 1, 1, 1, 1, 1, 1, 1, 1, 1, 1, 1, 1, 1, 1, 1, 1, 1, 1, 1, 1, 1, 1, 1, 1, 1, 1, 1, 1, 1, 1, 1, 1, 1, 1, 1, 1, 1, 1, 1, 1, 1, 1, 1, 1, 1, 1, 1, 1, 1, 1, 1, 1, 1, 1, 1, 1, 1, 1, 1, 1, 1, 1, 1, 1, 1, 1, 1, 1, 1, 1, 1, 1, 1, 1, 1, 1, 1, 1, 1, 1, 1, 1, 1, 1, 1, 1, 1, 1, 1, 1, 1, 1, 1, 1, 1, 1, 1, 1, 1, 1, 1, 1, 1, 1, 1, 1, 1, 1, 1, 1, 1, 1, 1, 1, 1, 1, 1, 1, 1, 1, 1, 1, 1, 1, 1, 1, 1, 1, 1, 1, 1, 1, 1, 1, 1, 1, 1, 1, 1, 1, 1, 1, 1]	0.28438871299204715	100126.0	Serine/threonine-protein kinase B-raf	SINGLE PROTEIN	Homo sapiens	Homo sapiens	0.14285714285714285	0.0367965367965368	0.9865168539325843	0.11011235955056178	0.10606060606060605
P15056	462	17	0.05882352941176471	445	0.013483146067415729	7.0	455.0	ANGIOEDEMA	4.362745098039214	0.232170446482208	[0, 1, 1, 1, 1, 1, 0, 1, 0, 0, 0, 0, 0, 0, 0, 0, 0, 0, 0, 0, 0, 0, 0, 0, 0, 0, 0, 0, 0, 0, 0, 0, 0, 0, 0, 0, 0, 0, 0, 0, 0, 0, 0, 0, 0, 0, 0, 0, 0, 0, 0, 0, 0, 0, 0, 0, 0, 0, 0, 0, 0, 0, 0, 0, 0, 0, 0, 0, 0, 0, 0, 0, 0, 0, 0, 0, 0, 0, 0, 0, 0, 0, 0, 0, 0, 0, 0, 0, 0, 0, 0, 0, 0, 0, 0, 0, 0, 0, 0, 0, 0, 0, 0, 0, 0, 0, 0, 0, 0, 0, 0, 0, 0, 0, 0, 0, 0, 0, 0, 0, 0, 0, 0, 0, 0, 0, 0, 0, 0, 0, 0, 0, 0, 0, 0, 0, 0, 0, 0, 0, 0, 0, 0, 0, 0, 0, 0, 0, 0, 0, 0, 0, 0, 0, 0, 0, 0, 0, 0, 0, 0, 0, 0, 0, 0, 0, 0, 0, 0, 0, 0, 0, 0, 0, 0, 0, 0, 0, 0, 0, 0, 0, 0, 0, 0, 0, 0, 0, 0, 0, 0, 0, 0, 0, 0, 0, 0, 0, 0, 0, 0, 0, 0, 0, 0, 0, 0, 0, 0, 0, 0, 0, 0, 0, 0, 0, 0, 0, 0, 0, 0, 0, 0, 0, 0, 0, 0, 0, 0, 0, 0, 0, 0, 0, 0, 0, 0, 0, 0, 0, 0, 0, 0, 0, 0, 0, 0, 0, 0, 0, 0, 0, 0, 0, 0, 0, 0, 0, 0, 0, 0, 0, 0, 0, 0, 0, 0, 0, 0, 0, 0, 0, 0, 0, 0, 0, 0, 0, 0, 0, 0, 0, 0, 0, 0, 0, 0, 0, 0, 0, 0, 0, 0, 0, 0, 0, 0, 0, 0, 0, 0, 0, 0, 0, 0, 0, 0, 0, 0, 0, 0, 0, 0, 1, 0, 0, 0, 0, 0, 0, 0, 0, 0, 0, 0, 0, 0, 0, 0, 0, 0, 0, 0, 0, 0, 0, 0, 0, 0, 0, 0, 0, 0, 0, 0, 0, 0, 0, 0, 0, 0, 0, 0, 0, 0, 0, 0, 0, 0, 0, 0, 0, 0, 0, 0, 0, 0, 0, 0, 0, 0, 0, 0, 0, 0, 0, 0, 0, 0, 0, 0, 0, 0, 0, 0, 0, 0, 0, 0, 0, 0, 0, 0, 0, 0, 0, 0, 0, 0, 0, 0, 0, 0, 0, 0, 0, 0, 0, 0, 0, 0, 0, 0, 0, 0, 0, 0, 0, 0, 0, 0, 0, 0, 0, 0, 0, 0, 0, 0, 0, 0, 0, 0, 0, 0, 0, 0, 0, 0, 0, 0, 0, 0, 0, 0, 0, 0, 0, 0, 0, 0, 0, 0, 0, 0, 0, 0, 0, 0, 0, 0, 0]	[1, 1, 0, 0, 0, 0, 0, 0, 0, 0, 0, 0, 0, 0, 1, 0, 0, 0, 0, 0, 0, 0, 0, 0, 0, 0, 0, 0, 0, 0, 0, 0, 0, 0, 0, 0, 0, 0, 0, 0, 0, 0, 0, 0, 0, 0, 0, 0, 0, 0, 0, 0, 0, 0, 0, 0, 0, 0, 0, 0, 0, 1, 1, 0, 0, 0, 0, 0, 0, 0, 0, 0, 0, 1, 0, 0, 0, 0, 0, 0, 0, 0, 0, 0, 0, 0, 0, 0, 0, 0, 0, 0, 0, 0, 0, 0, 0, 0, 0, 0, 0, 0, 0, 0, 0, 0, 0, 0, 0, 0, 0, 0, 0, 0, 0, 0, 0, 0, 0, 0, 0, 0, 0, 0, 0, 0, 0, 0, 0, 0, 0, 0, 0, 0, 0, 0, 0, 0, 0, 0, 0, 0, 0, 0, 0, 0, 0, 0, 0, 0, 1, 0, 0, 0, 0, 0, 0, 0, 0, 0, 0, 0, 0, 0, 0, 0, 0, 0, 0, 0, 0, 0, 0, 0, 0, 0, 0, 0, 0, 0, 0, 0, 0, 0, 0, 0, 0, 0, 0, 0, 0, 0, 0, 0, 0, 0, 0, 0, 0, 0, 0, 0, 0, 0, 0, 0, 0, 0, 0, 0, 0, 0, 0, 0, 0, 0, 0, 0, 0, 0, 0, 0, 0, 0, 0, 0, 0, 0, 0, 0, 0, 0, 0, 0, 0, 0, 0, 0, 0, 0, 0, 0, 0, 0, 0, 0, 0, 0, 0, 0, 0, 0, 0, 0, 0, 0, 0, 0, 0, 0, 0, 0, 0, 0, 0, 0, 0, 0, 0, 0, 0, 0, 0, 0, 0, 0, 0, 0, 0, 0, 0, 0, 0, 0, 0, 0, 0, 0, 0, 0, 1, 0, 0, 1, 0, 0, 0, 0, 0, 0, 0, 0, 0, 0, 0, 0, 0, 0, 0, 0, 0, 0, 0, 0, 0, 0, 0, 0, 0, 1, 0, 0, 0, 0, 0, 0, 0, 0, 0, 0, 0, 0, 0, 0, 0, 0, 0, 0, 0, 0, 0, 0, 0, 0, 0, 0, 0, 0, 0, 0, 0, 0, 1, 0, 0, 0, 0, 0, 0, 0, 0, 0, 0, 0, 0, 1, 0, 0, 1, 0, 0, 0, 0, 0, 1, 0, 0, 0, 0, 0, 0, 0, 0, 0, 0, 0, 0, 0, 0, 0, 0, 0, 0, 0, 0, 0, 0, 0, 0, 0, 0, 0, 0, 0, 0, 0, 0, 0, 0, 0, 0, 0, 0, 0, 0, 0, 0, 0, 0, 0, 0, 0, 0, 0, 0, 0, 0, 1, 0, 0, 0, 0, 0, 0, 0, 0, 0, 0, 0, 0, 0, 0, 0, 1, 0, 0, 0, 0, 0, 1, 0, 0, 0, 0, 0, 0, 0, 0, 0, 0, 0, 0]	[88797, 276734, 361469, 426660, 489525, 691867, 1153572, 1340894, 3599, 8130, 43354, 179594, 672807, 60401, 125294, 755100, 57186, 480746, 26280, 25760, 49842, 675311, 513323, 29890, 560078, 165474, 401141, 558106, 8062, 84251, 442013, 373806, 51162, 555972, 11674, 675163, 421332, 454076, 674573, 328137, 418414, 418487, 430642, 419580, 150451, 6723, 454084, 255373, 27341, 5985, 27575, 35358, 104846, 421902, 138594, 12506, 27229, 255904, 13928, 114108, 407549, 1379603, 143284, 65798, 430124, 93895, 88800, 2465, 372438, 626453, 1785, 506444, 155006, 230659, 313314, 369244, 1333, 372385, 2208, 148018, 16303, 29090, 421058, 14125, 328601, 1280, 13758, 1383114, 5528, 432232, 27648, 127755, 255510, 1037865, 705778, 250328, 581569, 38764, 675285, 674961, 500007, 61945, 641189, 27626, 11005, 487711, 1325, 365281, 219334, 1712, 60319, 674637, 374064, 419542, 40542, 77456, 1671611, 46726, 346895, 171587, 1038390, 418401, 625589, 111390, 674551, 699372, 902414, 341383, 15217, 33060, 84624, 110947, 27576, 110435, 674816, 20881, 43934, 674914, 77459, 1377056, 85305, 83724, 27340, 266225, 661796, 374719, 674321, 924, 371561, 14785, 6968, 675188, 1570706, 208661, 641256, 150882, 132933, 9217, 8516, 96021, 193281, 164035, 61682, 14440, 364745, 94091, 314587, 441579, 305519, 411450, 389011, 1248736, 418485, 316787, 675289, 1383516, 675287, 20346, 37493, 675697, 1219, 16847, 11745, 360720, 518263, 36842, 68607, 445681, 94484, 887229, 570147, 2327, 16735, 228121, 421066, 94571, 1376042, 245084, 173, 61706, 497330, 467361, 125261, 674750, 56432, 11762, 442077, 675153, 31241, 26386, 418411, 1369605, 675286, 33664, 374052, 11819, 77207, 675144, 188707, 721, 591037, 393440, 675207, 136161, 328201, 543, 712273, 112655, 1248760, 139210, 675099, 61680, 427379, 3012, 453536, 675699, 111482, 6005, 418413, 405365, 304903, 675150, 497011, 454141, 73547, 11305, 611591, 397873, 448986, 373970, 17411, 9372, 381691, 65415, 122901, 229058, 13048, 53623, 2132, 139286, 88739, 675244, 91783, 248669, 366271, 371745, 144940, 28331, 33469, 1369608, 333157, 151923, 900920, 104574, 139099, 104385, 30180, 557741, 1449169, 367860, 65494, 577488, 147981, 624161, 499179, 62259, 674761, 1795, 139241, 76538, 371655, 77474, 51056, 188196, 32869, 49931, 93995, 54547, 469217, 21459, 294107, 686036, 267163, 1044548, 454305, 460466, 24806, 42013, 241, 66311, 16581, 2994, 1615, 1277553, 363589, 675700, 33373, 63252, 34608, 291960, 510462, 75901, 77085, 304798, 5797, 364520, 44920, 1450253, 109807, 27370, 674930, 77779, 162546, 49226, 316539, 77652, 394229, 35486, 22391, 453570, 181939, 685169, 675711, 12428, 88316, 27629, 1043745, 308174, 146, 341382, 485955, 9097, 27546, 149457, 105252, 1376019, 675206, 12825, 75752, 675152, 209224, 630356, 175447, 119498, 457398, 485738, 6914, 469632, 374008, 149095, 1025553, 27278, 51182, 27308, 674967, 207, 17224, 453532, 1216, 454578, 556, 1377257, 17347, 325239, 246935, 100157, 208749, 445395, 53616, 44647, 103658, 182921, 675270, 1279, 33055, 716337, 33986, 675090, 1039902, 675842, 27307, 32459, 33889, 138037, 16450, 675173, 1383264, 1853, 1532240, 27029, 373985, 673274, 57397, 6902, 29005, 27152, 371546, 23199, 619, 28976, 17169, 674617, 76766, 675063, 2166, 421157, 3965, 399361, 394165, 315123, 23522, 161281, 34094, 8543, 708075, 1788, 56644, 365248, 495109, 1370, 581843, 2525, 674451, 252155, 508828, 288612, 422175, 209007, 618203, 351701, 674404, 554892, 445611, 675060, 795654, 111060, 242716, 27624, 286065, 1347273, 46727, 66029]	[276734, 361469, 426660, 489525, 691867, 1340894, 1277553]	[0, 0, 0, 0, 0, 0, 0, 0, 1, 1, 1, 1, 1, 1, 1, 1, 1, 1, 1, 1, 1, 1, 1, 1, 1, 1, 1, 1, 1, 1, 1, 1, 1, 1, 1, 1, 1, 1, 1, 1, 1, 1, 1, 1, 1, 1, 1, 1, 1, 1, 1, 1, 1, 1, 1, 1, 1, 1, 1, 1, 1, 1, 1, 1, 1, 1, 1, 1, 1, 1, 1, 1, 1, 1, 1, 1, 1, 1, 1, 1, 1, 1, 1, 1, 1, 1, 1, 1, 1, 1, 1, 1, 1, 1, 1, 1, 1, 1, 1, 1, 1, 1, 1, 1, 1, 1, 1, 1, 1, 1, 1, 1, 1, 1, 1, 1, 1, 1, 1, 1, 1, 1, 1, 1, 1, 1, 1, 1, 1, 1, 1, 1, 1, 1, 1, 1, 1, 1, 1, 1, 1, 1, 1, 1, 1, 1, 1, 1, 1, 1, 1, 1, 1, 1, 1, 1, 1, 1, 1, 1, 1, 1, 1, 1, 1, 1, 1, 1, 1, 1, 1, 1, 1, 1, 1, 1, 1, 1, 1, 1, 1, 1, 1, 1, 1, 1, 1, 1, 1, 1, 1, 1, 1, 1, 1, 1, 1, 1, 1, 1, 1, 1, 1, 1, 1, 1, 1, 1, 1, 1, 1, 1, 1, 1, 1, 1, 1, 1, 1, 1, 1, 1, 1, 1, 1, 1, 1, 1, 1, 1, 1, 1, 1, 1, 1, 1, 1, 1, 1, 1, 1, 1, 1, 1, 1, 1, 1, 1, 1, 1, 1, 1, 1, 1, 1, 1, 1, 1, 1, 1, 1, 1, 1, 1, 1, 1, 1, 1, 1, 1, 1, 1, 1, 1, 1, 1, 1, 1, 1, 1, 1, 1, 1, 1, 1, 1, 1, 1, 1, 1, 1, 1, 1, 1, 1, 1, 1, 1, 1, 1, 1, 1, 1, 1, 1, 1, 1, 1, 1, 1, 1, 1, 1, 1, 1, 1, 1, 1, 1, 1, 1, 1, 1, 1, 1, 1, 1, 1, 1, 1, 1, 1, 1, 1, 1, 1, 1, 1, 1, 1, 1, 1, 1, 1, 1, 1, 1, 1, 1, 1, 1, 1, 1, 1, 1, 1, 1, 1, 1, 1, 1, 1, 1, 1, 1, 1, 1, 1, 1, 1, 1, 1, 1, 1, 1, 1, 1, 1, 1, 1, 1, 1, 1, 1, 1, 1, 1, 1, 1, 1, 1, 1, 1, 1, 1, 1, 1, 1, 1, 1, 1, 1, 1, 1, 1, 1, 1, 1, 1, 1, 1, 1, 1, 1, 1, 1, 1, 1, 1, 1, 1, 1, 1, 1, 1, 1, 1, 1, 1, 1, 1, 1, 1, 1, 1, 1, 1, 1, 1, 1, 1, 1, 1, 1, 1, 1, 1, 1, 1, 1, 1, 1, 1, 1, 1, 1, 1, 1, 1, 1, 1, 1]	0.28438871299204715	100126.0	Serine/threonine-protein kinase B-raf	SINGLE PROTEIN	Homo sapiens	Homo sapiens	0.14285714285714285	0.0367965367965368	0.9865168539325843	0.11011235955056178	0.10606060606060605
P15056	462	17	0.05882352941176471	445	0.013483146067415729	7.0	455.0	FLANK PAIN	4.362745098039214	0.232170446482208	[0, 1, 1, 1, 1, 1, 0, 1, 0, 0, 0, 0, 0, 0, 0, 0, 0, 0, 0, 0, 0, 0, 0, 0, 0, 0, 0, 0, 0, 0, 0, 0, 0, 0, 0, 0, 0, 0, 0, 0, 0, 0, 0, 0, 0, 0, 0, 0, 0, 0, 0, 0, 0, 0, 0, 0, 0, 0, 0, 0, 0, 0, 0, 0, 0, 0, 0, 0, 0, 0, 0, 0, 0, 0, 0, 0, 0, 0, 0, 0, 0, 0, 0, 0, 0, 0, 0, 0, 0, 0, 0, 0, 0, 0, 0, 0, 0, 0, 0, 0, 0, 0, 0, 0, 0, 0, 0, 0, 0, 0, 0, 0, 0, 0, 0, 0, 0, 0, 0, 0, 0, 0, 0, 0, 0, 0, 0, 0, 0, 0, 0, 0, 0, 0, 0, 0, 0, 0, 0, 0, 0, 0, 0, 0, 0, 0, 0, 0, 0, 0, 0, 0, 0, 0, 0, 0, 0, 0, 0, 0, 0, 0, 0, 0, 0, 0, 0, 0, 0, 0, 0, 0, 0, 0, 0, 0, 0, 0, 0, 0, 0, 0, 0, 0, 0, 0, 0, 0, 0, 0, 0, 0, 0, 0, 0, 0, 0, 0, 0, 0, 0, 0, 0, 0, 0, 0, 0, 0, 0, 0, 0, 0, 0, 0, 0, 0, 0, 0, 0, 0, 0, 0, 0, 0, 0, 0, 0, 0, 0, 0, 0, 0, 0, 0, 0, 0, 0, 0, 0, 0, 0, 0, 0, 0, 0, 0, 0, 0, 0, 0, 0, 0, 0, 0, 0, 0, 0, 0, 0, 0, 0, 0, 0, 0, 0, 0, 0, 0, 0, 0, 0, 0, 0, 0, 0, 0, 0, 0, 0, 0, 0, 0, 0, 0, 0, 0, 0, 0, 0, 0, 0, 0, 0, 0, 0, 0, 0, 0, 0, 0, 0, 0, 0, 0, 0, 0, 0, 0, 0, 0, 0, 0, 0, 1, 0, 0, 0, 0, 0, 0, 0, 0, 0, 0, 0, 0, 0, 0, 0, 0, 0, 0, 0, 0, 0, 0, 0, 0, 0, 0, 0, 0, 0, 0, 0, 0, 0, 0, 0, 0, 0, 0, 0, 0, 0, 0, 0, 0, 0, 0, 0, 0, 0, 0, 0, 0, 0, 0, 0, 0, 0, 0, 0, 0, 0, 0, 0, 0, 0, 0, 0, 0, 0, 0, 0, 0, 0, 0, 0, 0, 0, 0, 0, 0, 0, 0, 0, 0, 0, 0, 0, 0, 0, 0, 0, 0, 0, 0, 0, 0, 0, 0, 0, 0, 0, 0, 0, 0, 0, 0, 0, 0, 0, 0, 0, 0, 0, 0, 0, 0, 0, 0, 0, 0, 0, 0, 0, 0, 0, 0, 0, 0, 0, 0, 0, 0, 0, 0, 0, 0, 0, 0, 0, 0, 0, 0, 0, 0, 0, 0, 0, 0]	[1, 0, 0, 0, 1, 0, 0, 0, 0, 0, 0, 0, 0, 1, 0, 0, 0, 0, 0, 0, 0, 0, 0, 0, 0, 0, 0, 0, 0, 0, 0, 0, 0, 1, 0, 0, 0, 0, 0, 0, 0, 0, 0, 1, 0, 0, 0, 0, 0, 0, 0, 0, 0, 0, 0, 0, 0, 0, 0, 0, 0, 0, 0, 0, 0, 0, 0, 0, 0, 0, 0, 0, 0, 0, 1, 0, 0, 0, 0, 0, 0, 0, 0, 0, 0, 0, 0, 0, 0, 0, 0, 0, 0, 0, 0, 0, 0, 0, 0, 0, 0, 0, 0, 0, 0, 0, 0, 0, 0, 0, 0, 0, 0, 0, 0, 0, 0, 0, 0, 0, 0, 0, 0, 0, 0, 0, 0, 0, 0, 0, 0, 0, 0, 0, 0, 0, 0, 0, 0, 0, 0, 0, 0, 0, 0, 0, 0, 0, 0, 0, 0, 0, 0, 0, 0, 0, 0, 0, 0, 0, 0, 0, 0, 0, 0, 0, 0, 0, 0, 0, 0, 0, 0, 0, 0, 0, 0, 0, 0, 0, 0, 0, 0, 0, 0, 0, 0, 0, 0, 0, 0, 0, 0, 0, 0, 0, 0, 0, 0, 1, 0, 0, 0, 0, 0, 0, 0, 0, 1, 0, 0, 0, 0, 0, 0, 0, 0, 0, 0, 0, 0, 0, 0, 0, 0, 0, 0, 0, 0, 0, 0, 0, 0, 0, 0, 0, 1, 0, 0, 0, 0, 1, 0, 0, 0, 0, 0, 0, 0, 0, 0, 0, 0, 0, 0, 0, 0, 0, 0, 0, 0, 0, 0, 0, 0, 0, 1, 0, 0, 0, 0, 0, 0, 0, 0, 0, 0, 0, 0, 0, 0, 0, 0, 0, 0, 0, 0, 0, 0, 0, 1, 0, 0, 0, 0, 0, 0, 0, 0, 0, 0, 0, 0, 0, 0, 0, 0, 0, 0, 0, 0, 0, 1, 0, 0, 0, 0, 0, 0, 0, 0, 0, 0, 0, 0, 0, 0, 0, 0, 0, 0, 0, 0, 0, 0, 0, 0, 0, 0, 0, 0, 0, 0, 1, 0, 0, 0, 0, 0, 0, 0, 0, 0, 0, 0, 0, 0, 0, 0, 0, 0, 0, 0, 0, 0, 1, 0, 0, 0, 0, 0, 0, 0, 0, 0, 0, 0, 0, 0, 0, 1, 0, 0, 0, 0, 0, 0, 0, 0, 0, 0, 0, 0, 0, 0, 0, 0, 0, 0, 0, 0, 0, 0, 0, 0, 0, 0, 0, 0, 0, 0, 0, 0, 0, 0, 0, 0, 0, 0, 0, 0, 0, 0, 0, 0, 0, 0, 0, 0, 0, 0, 0, 0, 0, 0, 0, 0, 0, 0, 0, 1, 0, 0, 0, 0, 0, 0, 0, 0, 0, 0, 0, 0, 0, 0, 0, 0, 0, 0, 0, 0, 0]	[88797, 276734, 361469, 426660, 489525, 691867, 1153572, 1340894, 3599, 8130, 43354, 179594, 672807, 60401, 125294, 755100, 57186, 480746, 26280, 25760, 49842, 675311, 513323, 29890, 560078, 165474, 401141, 558106, 8062, 84251, 442013, 373806, 51162, 555972, 11674, 675163, 421332, 454076, 674573, 328137, 418414, 418487, 430642, 419580, 150451, 6723, 454084, 255373, 27341, 5985, 27575, 35358, 104846, 421902, 138594, 12506, 27229, 255904, 13928, 114108, 407549, 1379603, 143284, 65798, 430124, 93895, 88800, 2465, 372438, 626453, 1785, 506444, 155006, 230659, 313314, 369244, 1333, 372385, 2208, 148018, 16303, 29090, 421058, 14125, 328601, 1280, 13758, 1383114, 5528, 432232, 27648, 127755, 255510, 1037865, 705778, 250328, 581569, 38764, 675285, 674961, 500007, 61945, 641189, 27626, 11005, 487711, 1325, 365281, 219334, 1712, 60319, 674637, 374064, 419542, 40542, 77456, 1671611, 46726, 346895, 171587, 1038390, 418401, 625589, 111390, 674551, 699372, 902414, 341383, 15217, 33060, 84624, 110947, 27576, 110435, 674816, 20881, 43934, 674914, 77459, 1377056, 85305, 83724, 27340, 266225, 661796, 374719, 674321, 924, 371561, 14785, 6968, 675188, 1570706, 208661, 641256, 150882, 132933, 9217, 8516, 96021, 193281, 164035, 61682, 14440, 364745, 94091, 314587, 441579, 305519, 411450, 389011, 1248736, 418485, 316787, 675289, 1383516, 675287, 20346, 37493, 675697, 1219, 16847, 11745, 360720, 518263, 36842, 68607, 445681, 94484, 887229, 570147, 2327, 16735, 228121, 421066, 94571, 1376042, 245084, 173, 61706, 497330, 467361, 125261, 674750, 56432, 11762, 442077, 675153, 31241, 26386, 418411, 1369605, 675286, 33664, 374052, 11819, 77207, 675144, 188707, 721, 591037, 393440, 675207, 136161, 328201, 543, 712273, 112655, 1248760, 139210, 675099, 61680, 427379, 3012, 453536, 675699, 111482, 6005, 418413, 405365, 304903, 675150, 497011, 454141, 73547, 11305, 611591, 397873, 448986, 373970, 17411, 9372, 381691, 65415, 122901, 229058, 13048, 53623, 2132, 139286, 88739, 675244, 91783, 248669, 366271, 371745, 144940, 28331, 33469, 1369608, 333157, 151923, 900920, 104574, 139099, 104385, 30180, 557741, 1449169, 367860, 65494, 577488, 147981, 624161, 499179, 62259, 674761, 1795, 139241, 76538, 371655, 77474, 51056, 188196, 32869, 49931, 93995, 54547, 469217, 21459, 294107, 686036, 267163, 1044548, 454305, 460466, 24806, 42013, 241, 66311, 16581, 2994, 1615, 1277553, 363589, 675700, 33373, 63252, 34608, 291960, 510462, 75901, 77085, 304798, 5797, 364520, 44920, 1450253, 109807, 27370, 674930, 77779, 162546, 49226, 316539, 77652, 394229, 35486, 22391, 453570, 181939, 685169, 675711, 12428, 88316, 27629, 1043745, 308174, 146, 341382, 485955, 9097, 27546, 149457, 105252, 1376019, 675206, 12825, 75752, 675152, 209224, 630356, 175447, 119498, 457398, 485738, 6914, 469632, 374008, 149095, 1025553, 27278, 51182, 27308, 674967, 207, 17224, 453532, 1216, 454578, 556, 1377257, 17347, 325239, 246935, 100157, 208749, 445395, 53616, 44647, 103658, 182921, 675270, 1279, 33055, 716337, 33986, 675090, 1039902, 675842, 27307, 32459, 33889, 138037, 16450, 675173, 1383264, 1853, 1532240, 27029, 373985, 673274, 57397, 6902, 29005, 27152, 371546, 23199, 619, 28976, 17169, 674617, 76766, 675063, 2166, 421157, 3965, 399361, 394165, 315123, 23522, 161281, 34094, 8543, 708075, 1788, 56644, 365248, 495109, 1370, 581843, 2525, 674451, 252155, 508828, 288612, 422175, 209007, 618203, 351701, 674404, 554892, 445611, 675060, 795654, 111060, 242716, 27624, 286065, 1347273, 46727, 66029]	[276734, 361469, 426660, 489525, 691867, 1340894, 1277553]	[0, 0, 0, 0, 0, 0, 0, 0, 1, 1, 1, 1, 1, 1, 1, 1, 1, 1, 1, 1, 1, 1, 1, 1, 1, 1, 1, 1, 1, 1, 1, 1, 1, 1, 1, 1, 1, 1, 1, 1, 1, 1, 1, 1, 1, 1, 1, 1, 1, 1, 1, 1, 1, 1, 1, 1, 1, 1, 1, 1, 1, 1, 1, 1, 1, 1, 1, 1, 1, 1, 1, 1, 1, 1, 1, 1, 1, 1, 1, 1, 1, 1, 1, 1, 1, 1, 1, 1, 1, 1, 1, 1, 1, 1, 1, 1, 1, 1, 1, 1, 1, 1, 1, 1, 1, 1, 1, 1, 1, 1, 1, 1, 1, 1, 1, 1, 1, 1, 1, 1, 1, 1, 1, 1, 1, 1, 1, 1, 1, 1, 1, 1, 1, 1, 1, 1, 1, 1, 1, 1, 1, 1, 1, 1, 1, 1, 1, 1, 1, 1, 1, 1, 1, 1, 1, 1, 1, 1, 1, 1, 1, 1, 1, 1, 1, 1, 1, 1, 1, 1, 1, 1, 1, 1, 1, 1, 1, 1, 1, 1, 1, 1, 1, 1, 1, 1, 1, 1, 1, 1, 1, 1, 1, 1, 1, 1, 1, 1, 1, 1, 1, 1, 1, 1, 1, 1, 1, 1, 1, 1, 1, 1, 1, 1, 1, 1, 1, 1, 1, 1, 1, 1, 1, 1, 1, 1, 1, 1, 1, 1, 1, 1, 1, 1, 1, 1, 1, 1, 1, 1, 1, 1, 1, 1, 1, 1, 1, 1, 1, 1, 1, 1, 1, 1, 1, 1, 1, 1, 1, 1, 1, 1, 1, 1, 1, 1, 1, 1, 1, 1, 1, 1, 1, 1, 1, 1, 1, 1, 1, 1, 1, 1, 1, 1, 1, 1, 1, 1, 1, 1, 1, 1, 1, 1, 1, 1, 1, 1, 1, 1, 1, 1, 1, 1, 1, 1, 1, 1, 1, 1, 1, 1, 1, 1, 1, 1, 1, 1, 1, 1, 1, 1, 1, 1, 1, 1, 1, 1, 1, 1, 1, 1, 1, 1, 1, 1, 1, 1, 1, 1, 1, 1, 1, 1, 1, 1, 1, 1, 1, 1, 1, 1, 1, 1, 1, 1, 1, 1, 1, 1, 1, 1, 1, 1, 1, 1, 1, 1, 1, 1, 1, 1, 1, 1, 1, 1, 1, 1, 1, 1, 1, 1, 1, 1, 1, 1, 1, 1, 1, 1, 1, 1, 1, 1, 1, 1, 1, 1, 1, 1, 1, 1, 1, 1, 1, 1, 1, 1, 1, 1, 1, 1, 1, 1, 1, 1, 1, 1, 1, 1, 1, 1, 1, 1, 1, 1, 1, 1, 1, 1, 1, 1, 1, 1, 1, 1, 1, 1, 1, 1, 1, 1, 1, 1, 1, 1, 1, 1, 1, 1, 1, 1, 1, 1, 1, 1, 1, 1, 1, 1, 1, 1]	0.28438871299204715	100126.0	Serine/threonine-protein kinase B-raf	SINGLE PROTEIN	Homo sapiens	Homo sapiens	0.14285714285714285	0.0367965367965368	0.9865168539325843	0.11011235955056178	0.10606060606060605
P15056	462	17	0.05882352941176471	445	0.013483146067415729	7.0	455.0	CHROMATURIA	4.362745098039214	0.232170446482208	[0, 1, 1, 1, 1, 1, 0, 1, 0, 0, 0, 0, 0, 0, 0, 0, 0, 0, 0, 0, 0, 0, 0, 0, 0, 0, 0, 0, 0, 0, 0, 0, 0, 0, 0, 0, 0, 0, 0, 0, 0, 0, 0, 0, 0, 0, 0, 0, 0, 0, 0, 0, 0, 0, 0, 0, 0, 0, 0, 0, 0, 0, 0, 0, 0, 0, 0, 0, 0, 0, 0, 0, 0, 0, 0, 0, 0, 0, 0, 0, 0, 0, 0, 0, 0, 0, 0, 0, 0, 0, 0, 0, 0, 0, 0, 0, 0, 0, 0, 0, 0, 0, 0, 0, 0, 0, 0, 0, 0, 0, 0, 0, 0, 0, 0, 0, 0, 0, 0, 0, 0, 0, 0, 0, 0, 0, 0, 0, 0, 0, 0, 0, 0, 0, 0, 0, 0, 0, 0, 0, 0, 0, 0, 0, 0, 0, 0, 0, 0, 0, 0, 0, 0, 0, 0, 0, 0, 0, 0, 0, 0, 0, 0, 0, 0, 0, 0, 0, 0, 0, 0, 0, 0, 0, 0, 0, 0, 0, 0, 0, 0, 0, 0, 0, 0, 0, 0, 0, 0, 0, 0, 0, 0, 0, 0, 0, 0, 0, 0, 0, 0, 0, 0, 0, 0, 0, 0, 0, 0, 0, 0, 0, 0, 0, 0, 0, 0, 0, 0, 0, 0, 0, 0, 0, 0, 0, 0, 0, 0, 0, 0, 0, 0, 0, 0, 0, 0, 0, 0, 0, 0, 0, 0, 0, 0, 0, 0, 0, 0, 0, 0, 0, 0, 0, 0, 0, 0, 0, 0, 0, 0, 0, 0, 0, 0, 0, 0, 0, 0, 0, 0, 0, 0, 0, 0, 0, 0, 0, 0, 0, 0, 0, 0, 0, 0, 0, 0, 0, 0, 0, 0, 0, 0, 0, 0, 0, 0, 0, 0, 0, 0, 0, 0, 0, 0, 0, 0, 0, 0, 0, 0, 0, 0, 1, 0, 0, 0, 0, 0, 0, 0, 0, 0, 0, 0, 0, 0, 0, 0, 0, 0, 0, 0, 0, 0, 0, 0, 0, 0, 0, 0, 0, 0, 0, 0, 0, 0, 0, 0, 0, 0, 0, 0, 0, 0, 0, 0, 0, 0, 0, 0, 0, 0, 0, 0, 0, 0, 0, 0, 0, 0, 0, 0, 0, 0, 0, 0, 0, 0, 0, 0, 0, 0, 0, 0, 0, 0, 0, 0, 0, 0, 0, 0, 0, 0, 0, 0, 0, 0, 0, 0, 0, 0, 0, 0, 0, 0, 0, 0, 0, 0, 0, 0, 0, 0, 0, 0, 0, 0, 0, 0, 0, 0, 0, 0, 0, 0, 0, 0, 0, 0, 0, 0, 0, 0, 0, 0, 0, 0, 0, 0, 0, 0, 0, 0, 0, 0, 0, 0, 0, 0, 0, 0, 0, 0, 0, 0, 0, 0, 0, 0, 0]	[0, 0, 0, 0, 1, 0, 0, 0, 0, 0, 0, 0, 0, 0, 0, 0, 0, 0, 0, 0, 0, 0, 0, 0, 0, 0, 0, 0, 0, 0, 0, 0, 0, 0, 0, 0, 0, 0, 0, 0, 0, 0, 0, 0, 0, 0, 0, 0, 0, 0, 0, 0, 0, 0, 0, 0, 0, 1, 0, 0, 0, 0, 0, 0, 0, 1, 0, 0, 0, 0, 0, 0, 0, 0, 0, 0, 0, 0, 0, 0, 0, 0, 0, 0, 0, 0, 0, 0, 0, 0, 0, 0, 0, 0, 0, 0, 0, 0, 0, 0, 0, 0, 0, 0, 0, 0, 0, 0, 0, 0, 0, 0, 0, 0, 0, 0, 0, 0, 0, 1, 0, 0, 0, 0, 0, 0, 0, 0, 0, 0, 0, 0, 0, 0, 0, 0, 0, 0, 0, 0, 0, 0, 0, 0, 0, 0, 0, 0, 1, 0, 0, 0, 0, 0, 0, 0, 0, 0, 0, 0, 0, 0, 0, 0, 0, 0, 0, 0, 0, 0, 0, 0, 0, 0, 0, 0, 0, 0, 0, 0, 0, 0, 0, 0, 0, 0, 0, 0, 0, 0, 0, 0, 0, 1, 0, 0, 0, 0, 0, 0, 0, 0, 0, 0, 0, 0, 0, 0, 0, 0, 0, 0, 0, 0, 0, 1, 0, 0, 0, 0, 0, 0, 0, 0, 0, 0, 0, 0, 0, 0, 0, 0, 0, 0, 0, 0, 0, 0, 0, 0, 0, 0, 0, 0, 0, 0, 0, 0, 0, 0, 0, 0, 0, 0, 0, 0, 1, 0, 0, 0, 0, 0, 0, 0, 0, 0, 1, 0, 0, 1, 0, 0, 0, 0, 0, 0, 0, 0, 0, 0, 0, 0, 0, 0, 0, 0, 0, 0, 0, 0, 0, 0, 0, 0, 0, 0, 0, 0, 0, 0, 0, 0, 1, 0, 0, 0, 1, 0, 0, 0, 0, 0, 0, 0, 0, 0, 0, 0, 0, 0, 0, 0, 0, 0, 0, 1, 0, 1, 0, 0, 0, 0, 0, 0, 0, 0, 0, 0, 1, 0, 0, 0, 0, 0, 0, 0, 0, 0, 0, 1, 0, 0, 0, 0, 0, 0, 0, 0, 0, 0, 0, 0, 0, 0, 0, 0, 0, 0, 0, 0, 0, 0, 0, 0, 0, 0, 0, 0, 0, 0, 0, 0, 0, 0, 0, 0, 0, 0, 0, 0, 0, 0, 0, 0, 0, 0, 0, 0, 0, 0, 0, 0, 0, 0, 0, 0, 0, 0, 0, 0, 0, 0, 0, 0, 0, 0, 1, 0, 0, 0, 0, 0, 0, 0, 0, 0, 0, 0, 0, 0, 0, 0, 0, 0, 0, 0, 0, 0, 0, 0, 0, 0, 0, 0, 0, 0, 0, 0, 0, 0, 0, 0, 0, 0, 0, 0, 0, 0, 0, 0, 0, 0]	[88797, 276734, 361469, 426660, 489525, 691867, 1153572, 1340894, 3599, 8130, 43354, 179594, 672807, 60401, 125294, 755100, 57186, 480746, 26280, 25760, 49842, 675311, 513323, 29890, 560078, 165474, 401141, 558106, 8062, 84251, 442013, 373806, 51162, 555972, 11674, 675163, 421332, 454076, 674573, 328137, 418414, 418487, 430642, 419580, 150451, 6723, 454084, 255373, 27341, 5985, 27575, 35358, 104846, 421902, 138594, 12506, 27229, 255904, 13928, 114108, 407549, 1379603, 143284, 65798, 430124, 93895, 88800, 2465, 372438, 626453, 1785, 506444, 155006, 230659, 313314, 369244, 1333, 372385, 2208, 148018, 16303, 29090, 421058, 14125, 328601, 1280, 13758, 1383114, 5528, 432232, 27648, 127755, 255510, 1037865, 705778, 250328, 581569, 38764, 675285, 674961, 500007, 61945, 641189, 27626, 11005, 487711, 1325, 365281, 219334, 1712, 60319, 674637, 374064, 419542, 40542, 77456, 1671611, 46726, 346895, 171587, 1038390, 418401, 625589, 111390, 674551, 699372, 902414, 341383, 15217, 33060, 84624, 110947, 27576, 110435, 674816, 20881, 43934, 674914, 77459, 1377056, 85305, 83724, 27340, 266225, 661796, 374719, 674321, 924, 371561, 14785, 6968, 675188, 1570706, 208661, 641256, 150882, 132933, 9217, 8516, 96021, 193281, 164035, 61682, 14440, 364745, 94091, 314587, 441579, 305519, 411450, 389011, 1248736, 418485, 316787, 675289, 1383516, 675287, 20346, 37493, 675697, 1219, 16847, 11745, 360720, 518263, 36842, 68607, 445681, 94484, 887229, 570147, 2327, 16735, 228121, 421066, 94571, 1376042, 245084, 173, 61706, 497330, 467361, 125261, 674750, 56432, 11762, 442077, 675153, 31241, 26386, 418411, 1369605, 675286, 33664, 374052, 11819, 77207, 675144, 188707, 721, 591037, 393440, 675207, 136161, 328201, 543, 712273, 112655, 1248760, 139210, 675099, 61680, 427379, 3012, 453536, 675699, 111482, 6005, 418413, 405365, 304903, 675150, 497011, 454141, 73547, 11305, 611591, 397873, 448986, 373970, 17411, 9372, 381691, 65415, 122901, 229058, 13048, 53623, 2132, 139286, 88739, 675244, 91783, 248669, 366271, 371745, 144940, 28331, 33469, 1369608, 333157, 151923, 900920, 104574, 139099, 104385, 30180, 557741, 1449169, 367860, 65494, 577488, 147981, 624161, 499179, 62259, 674761, 1795, 139241, 76538, 371655, 77474, 51056, 188196, 32869, 49931, 93995, 54547, 469217, 21459, 294107, 686036, 267163, 1044548, 454305, 460466, 24806, 42013, 241, 66311, 16581, 2994, 1615, 1277553, 363589, 675700, 33373, 63252, 34608, 291960, 510462, 75901, 77085, 304798, 5797, 364520, 44920, 1450253, 109807, 27370, 674930, 77779, 162546, 49226, 316539, 77652, 394229, 35486, 22391, 453570, 181939, 685169, 675711, 12428, 88316, 27629, 1043745, 308174, 146, 341382, 485955, 9097, 27546, 149457, 105252, 1376019, 675206, 12825, 75752, 675152, 209224, 630356, 175447, 119498, 457398, 485738, 6914, 469632, 374008, 149095, 1025553, 27278, 51182, 27308, 674967, 207, 17224, 453532, 1216, 454578, 556, 1377257, 17347, 325239, 246935, 100157, 208749, 445395, 53616, 44647, 103658, 182921, 675270, 1279, 33055, 716337, 33986, 675090, 1039902, 675842, 27307, 32459, 33889, 138037, 16450, 675173, 1383264, 1853, 1532240, 27029, 373985, 673274, 57397, 6902, 29005, 27152, 371546, 23199, 619, 28976, 17169, 674617, 76766, 675063, 2166, 421157, 3965, 399361, 394165, 315123, 23522, 161281, 34094, 8543, 708075, 1788, 56644, 365248, 495109, 1370, 581843, 2525, 674451, 252155, 508828, 288612, 422175, 209007, 618203, 351701, 674404, 554892, 445611, 675060, 795654, 111060, 242716, 27624, 286065, 1347273, 46727, 66029]	[276734, 361469, 426660, 489525, 691867, 1340894, 1277553]	[0, 0, 0, 0, 0, 0, 0, 0, 1, 1, 1, 1, 1, 1, 1, 1, 1, 1, 1, 1, 1, 1, 1, 1, 1, 1, 1, 1, 1, 1, 1, 1, 1, 1, 1, 1, 1, 1, 1, 1, 1, 1, 1, 1, 1, 1, 1, 1, 1, 1, 1, 1, 1, 1, 1, 1, 1, 1, 1, 1, 1, 1, 1, 1, 1, 1, 1, 1, 1, 1, 1, 1, 1, 1, 1, 1, 1, 1, 1, 1, 1, 1, 1, 1, 1, 1, 1, 1, 1, 1, 1, 1, 1, 1, 1, 1, 1, 1, 1, 1, 1, 1, 1, 1, 1, 1, 1, 1, 1, 1, 1, 1, 1, 1, 1, 1, 1, 1, 1, 1, 1, 1, 1, 1, 1, 1, 1, 1, 1, 1, 1, 1, 1, 1, 1, 1, 1, 1, 1, 1, 1, 1, 1, 1, 1, 1, 1, 1, 1, 1, 1, 1, 1, 1, 1, 1, 1, 1, 1, 1, 1, 1, 1, 1, 1, 1, 1, 1, 1, 1, 1, 1, 1, 1, 1, 1, 1, 1, 1, 1, 1, 1, 1, 1, 1, 1, 1, 1, 1, 1, 1, 1, 1, 1, 1, 1, 1, 1, 1, 1, 1, 1, 1, 1, 1, 1, 1, 1, 1, 1, 1, 1, 1, 1, 1, 1, 1, 1, 1, 1, 1, 1, 1, 1, 1, 1, 1, 1, 1, 1, 1, 1, 1, 1, 1, 1, 1, 1, 1, 1, 1, 1, 1, 1, 1, 1, 1, 1, 1, 1, 1, 1, 1, 1, 1, 1, 1, 1, 1, 1, 1, 1, 1, 1, 1, 1, 1, 1, 1, 1, 1, 1, 1, 1, 1, 1, 1, 1, 1, 1, 1, 1, 1, 1, 1, 1, 1, 1, 1, 1, 1, 1, 1, 1, 1, 1, 1, 1, 1, 1, 1, 1, 1, 1, 1, 1, 1, 1, 1, 1, 1, 1, 1, 1, 1, 1, 1, 1, 1, 1, 1, 1, 1, 1, 1, 1, 1, 1, 1, 1, 1, 1, 1, 1, 1, 1, 1, 1, 1, 1, 1, 1, 1, 1, 1, 1, 1, 1, 1, 1, 1, 1, 1, 1, 1, 1, 1, 1, 1, 1, 1, 1, 1, 1, 1, 1, 1, 1, 1, 1, 1, 1, 1, 1, 1, 1, 1, 1, 1, 1, 1, 1, 1, 1, 1, 1, 1, 1, 1, 1, 1, 1, 1, 1, 1, 1, 1, 1, 1, 1, 1, 1, 1, 1, 1, 1, 1, 1, 1, 1, 1, 1, 1, 1, 1, 1, 1, 1, 1, 1, 1, 1, 1, 1, 1, 1, 1, 1, 1, 1, 1, 1, 1, 1, 1, 1, 1, 1, 1, 1, 1, 1, 1, 1, 1, 1, 1, 1, 1, 1, 1, 1, 1, 1, 1, 1, 1, 1, 1, 1, 1, 1]	0.28438871299204715	100126.0	Serine/threonine-protein kinase B-raf	SINGLE PROTEIN	Homo sapiens	Homo sapiens	0.14285714285714285	0.0367965367965368	0.9865168539325843	0.11011235955056178	0.10606060606060605
P15056	462	17	0.05882352941176471	445	0.013483146067415729	7.0	455.0	SKIN DISORDER	4.362745098039214	0.232170446482208	[0, 1, 1, 1, 1, 1, 0, 1, 0, 0, 0, 0, 0, 0, 0, 0, 0, 0, 0, 0, 0, 0, 0, 0, 0, 0, 0, 0, 0, 0, 0, 0, 0, 0, 0, 0, 0, 0, 0, 0, 0, 0, 0, 0, 0, 0, 0, 0, 0, 0, 0, 0, 0, 0, 0, 0, 0, 0, 0, 0, 0, 0, 0, 0, 0, 0, 0, 0, 0, 0, 0, 0, 0, 0, 0, 0, 0, 0, 0, 0, 0, 0, 0, 0, 0, 0, 0, 0, 0, 0, 0, 0, 0, 0, 0, 0, 0, 0, 0, 0, 0, 0, 0, 0, 0, 0, 0, 0, 0, 0, 0, 0, 0, 0, 0, 0, 0, 0, 0, 0, 0, 0, 0, 0, 0, 0, 0, 0, 0, 0, 0, 0, 0, 0, 0, 0, 0, 0, 0, 0, 0, 0, 0, 0, 0, 0, 0, 0, 0, 0, 0, 0, 0, 0, 0, 0, 0, 0, 0, 0, 0, 0, 0, 0, 0, 0, 0, 0, 0, 0, 0, 0, 0, 0, 0, 0, 0, 0, 0, 0, 0, 0, 0, 0, 0, 0, 0, 0, 0, 0, 0, 0, 0, 0, 0, 0, 0, 0, 0, 0, 0, 0, 0, 0, 0, 0, 0, 0, 0, 0, 0, 0, 0, 0, 0, 0, 0, 0, 0, 0, 0, 0, 0, 0, 0, 0, 0, 0, 0, 0, 0, 0, 0, 0, 0, 0, 0, 0, 0, 0, 0, 0, 0, 0, 0, 0, 0, 0, 0, 0, 0, 0, 0, 0, 0, 0, 0, 0, 0, 0, 0, 0, 0, 0, 0, 0, 0, 0, 0, 0, 0, 0, 0, 0, 0, 0, 0, 0, 0, 0, 0, 0, 0, 0, 0, 0, 0, 0, 0, 0, 0, 0, 0, 0, 0, 0, 0, 0, 0, 0, 0, 0, 0, 0, 0, 0, 0, 0, 0, 0, 0, 0, 0, 1, 0, 0, 0, 0, 0, 0, 0, 0, 0, 0, 0, 0, 0, 0, 0, 0, 0, 0, 0, 0, 0, 0, 0, 0, 0, 0, 0, 0, 0, 0, 0, 0, 0, 0, 0, 0, 0, 0, 0, 0, 0, 0, 0, 0, 0, 0, 0, 0, 0, 0, 0, 0, 0, 0, 0, 0, 0, 0, 0, 0, 0, 0, 0, 0, 0, 0, 0, 0, 0, 0, 0, 0, 0, 0, 0, 0, 0, 0, 0, 0, 0, 0, 0, 0, 0, 0, 0, 0, 0, 0, 0, 0, 0, 0, 0, 0, 0, 0, 0, 0, 0, 0, 0, 0, 0, 0, 0, 0, 0, 0, 0, 0, 0, 0, 0, 0, 0, 0, 0, 0, 0, 0, 0, 0, 0, 0, 0, 0, 0, 0, 0, 0, 0, 0, 0, 0, 0, 0, 0, 0, 0, 0, 0, 0, 0, 0, 0, 0]	[0, 0, 1, 0, 0, 0, 0, 0, 0, 0, 0, 0, 0, 0, 0, 0, 0, 0, 0, 0, 0, 0, 0, 0, 0, 0, 0, 0, 0, 0, 0, 0, 0, 0, 0, 0, 0, 0, 0, 0, 0, 0, 0, 0, 0, 0, 0, 0, 0, 0, 0, 0, 0, 0, 0, 0, 0, 0, 0, 0, 0, 0, 0, 0, 0, 0, 0, 0, 0, 0, 0, 0, 0, 0, 0, 0, 0, 0, 0, 0, 0, 0, 0, 0, 0, 0, 1, 1, 0, 0, 0, 0, 0, 0, 0, 0, 0, 0, 0, 0, 0, 0, 0, 0, 0, 0, 0, 0, 0, 0, 0, 1, 0, 0, 0, 0, 0, 0, 0, 0, 0, 0, 0, 0, 0, 0, 0, 0, 0, 0, 0, 0, 0, 0, 0, 1, 0, 1, 0, 0, 0, 0, 0, 0, 0, 0, 0, 0, 0, 1, 0, 0, 0, 0, 0, 0, 0, 0, 0, 0, 0, 0, 0, 0, 0, 0, 0, 0, 0, 0, 0, 0, 0, 0, 0, 0, 0, 0, 0, 0, 0, 0, 1, 0, 0, 0, 0, 0, 0, 0, 0, 0, 0, 0, 0, 0, 0, 0, 0, 0, 0, 0, 0, 0, 0, 0, 0, 0, 0, 0, 0, 0, 0, 0, 0, 0, 0, 0, 0, 0, 0, 0, 0, 0, 0, 0, 0, 0, 0, 0, 0, 0, 0, 0, 0, 0, 0, 0, 0, 0, 0, 0, 0, 0, 0, 0, 0, 0, 0, 0, 0, 0, 1, 0, 0, 0, 0, 0, 0, 0, 0, 0, 0, 0, 0, 0, 0, 0, 0, 0, 0, 0, 0, 0, 0, 0, 0, 0, 0, 1, 0, 0, 0, 0, 0, 0, 0, 0, 0, 0, 0, 0, 0, 0, 0, 0, 0, 0, 0, 0, 0, 0, 0, 0, 0, 0, 0, 0, 0, 0, 0, 0, 0, 0, 0, 0, 0, 0, 0, 1, 0, 0, 0, 0, 0, 0, 1, 0, 0, 0, 0, 0, 0, 0, 0, 0, 0, 0, 0, 0, 0, 0, 0, 0, 0, 0, 0, 0, 0, 0, 0, 0, 0, 0, 0, 0, 0, 0, 0, 0, 0, 0, 0, 0, 0, 1, 0, 1, 1, 0, 0, 0, 0, 0, 0, 0, 0, 0, 0, 0, 0, 0, 0, 0, 0, 1, 0, 0, 0, 0, 0, 0, 0, 0, 0, 0, 0, 0, 0, 0, 0, 0, 0, 0, 0, 0, 0, 0, 0, 0, 0, 0, 0, 0, 0, 0, 0, 0, 0, 0, 0, 0, 0, 0, 0, 0, 0, 0, 0, 0, 0, 0, 0, 0, 0, 0, 0, 0, 0, 0, 0, 0, 0, 0, 1, 0, 0, 0, 0, 0, 0, 0, 0, 0, 0, 0, 0, 0, 0, 0, 0, 0]	[88797, 276734, 361469, 426660, 489525, 691867, 1153572, 1340894, 3599, 8130, 43354, 179594, 672807, 60401, 125294, 755100, 57186, 480746, 26280, 25760, 49842, 675311, 513323, 29890, 560078, 165474, 401141, 558106, 8062, 84251, 442013, 373806, 51162, 555972, 11674, 675163, 421332, 454076, 674573, 328137, 418414, 418487, 430642, 419580, 150451, 6723, 454084, 255373, 27341, 5985, 27575, 35358, 104846, 421902, 138594, 12506, 27229, 255904, 13928, 114108, 407549, 1379603, 143284, 65798, 430124, 93895, 88800, 2465, 372438, 626453, 1785, 506444, 155006, 230659, 313314, 369244, 1333, 372385, 2208, 148018, 16303, 29090, 421058, 14125, 328601, 1280, 13758, 1383114, 5528, 432232, 27648, 127755, 255510, 1037865, 705778, 250328, 581569, 38764, 675285, 674961, 500007, 61945, 641189, 27626, 11005, 487711, 1325, 365281, 219334, 1712, 60319, 674637, 374064, 419542, 40542, 77456, 1671611, 46726, 346895, 171587, 1038390, 418401, 625589, 111390, 674551, 699372, 902414, 341383, 15217, 33060, 84624, 110947, 27576, 110435, 674816, 20881, 43934, 674914, 77459, 1377056, 85305, 83724, 27340, 266225, 661796, 374719, 674321, 924, 371561, 14785, 6968, 675188, 1570706, 208661, 641256, 150882, 132933, 9217, 8516, 96021, 193281, 164035, 61682, 14440, 364745, 94091, 314587, 441579, 305519, 411450, 389011, 1248736, 418485, 316787, 675289, 1383516, 675287, 20346, 37493, 675697, 1219, 16847, 11745, 360720, 518263, 36842, 68607, 445681, 94484, 887229, 570147, 2327, 16735, 228121, 421066, 94571, 1376042, 245084, 173, 61706, 497330, 467361, 125261, 674750, 56432, 11762, 442077, 675153, 31241, 26386, 418411, 1369605, 675286, 33664, 374052, 11819, 77207, 675144, 188707, 721, 591037, 393440, 675207, 136161, 328201, 543, 712273, 112655, 1248760, 139210, 675099, 61680, 427379, 3012, 453536, 675699, 111482, 6005, 418413, 405365, 304903, 675150, 497011, 454141, 73547, 11305, 611591, 397873, 448986, 373970, 17411, 9372, 381691, 65415, 122901, 229058, 13048, 53623, 2132, 139286, 88739, 675244, 91783, 248669, 366271, 371745, 144940, 28331, 33469, 1369608, 333157, 151923, 900920, 104574, 139099, 104385, 30180, 557741, 1449169, 367860, 65494, 577488, 147981, 624161, 499179, 62259, 674761, 1795, 139241, 76538, 371655, 77474, 51056, 188196, 32869, 49931, 93995, 54547, 469217, 21459, 294107, 686036, 267163, 1044548, 454305, 460466, 24806, 42013, 241, 66311, 16581, 2994, 1615, 1277553, 363589, 675700, 33373, 63252, 34608, 291960, 510462, 75901, 77085, 304798, 5797, 364520, 44920, 1450253, 109807, 27370, 674930, 77779, 162546, 49226, 316539, 77652, 394229, 35486, 22391, 453570, 181939, 685169, 675711, 12428, 88316, 27629, 1043745, 308174, 146, 341382, 485955, 9097, 27546, 149457, 105252, 1376019, 675206, 12825, 75752, 675152, 209224, 630356, 175447, 119498, 457398, 485738, 6914, 469632, 374008, 149095, 1025553, 27278, 51182, 27308, 674967, 207, 17224, 453532, 1216, 454578, 556, 1377257, 17347, 325239, 246935, 100157, 208749, 445395, 53616, 44647, 103658, 182921, 675270, 1279, 33055, 716337, 33986, 675090, 1039902, 675842, 27307, 32459, 33889, 138037, 16450, 675173, 1383264, 1853, 1532240, 27029, 373985, 673274, 57397, 6902, 29005, 27152, 371546, 23199, 619, 28976, 17169, 674617, 76766, 675063, 2166, 421157, 3965, 399361, 394165, 315123, 23522, 161281, 34094, 8543, 708075, 1788, 56644, 365248, 495109, 1370, 581843, 2525, 674451, 252155, 508828, 288612, 422175, 209007, 618203, 351701, 674404, 554892, 445611, 675060, 795654, 111060, 242716, 27624, 286065, 1347273, 46727, 66029]	[276734, 361469, 426660, 489525, 691867, 1340894, 1277553]	[0, 0, 0, 0, 0, 0, 0, 0, 1, 1, 1, 1, 1, 1, 1, 1, 1, 1, 1, 1, 1, 1, 1, 1, 1, 1, 1, 1, 1, 1, 1, 1, 1, 1, 1, 1, 1, 1, 1, 1, 1, 1, 1, 1, 1, 1, 1, 1, 1, 1, 1, 1, 1, 1, 1, 1, 1, 1, 1, 1, 1, 1, 1, 1, 1, 1, 1, 1, 1, 1, 1, 1, 1, 1, 1, 1, 1, 1, 1, 1, 1, 1, 1, 1, 1, 1, 1, 1, 1, 1, 1, 1, 1, 1, 1, 1, 1, 1, 1, 1, 1, 1, 1, 1, 1, 1, 1, 1, 1, 1, 1, 1, 1, 1, 1, 1, 1, 1, 1, 1, 1, 1, 1, 1, 1, 1, 1, 1, 1, 1, 1, 1, 1, 1, 1, 1, 1, 1, 1, 1, 1, 1, 1, 1, 1, 1, 1, 1, 1, 1, 1, 1, 1, 1, 1, 1, 1, 1, 1, 1, 1, 1, 1, 1, 1, 1, 1, 1, 1, 1, 1, 1, 1, 1, 1, 1, 1, 1, 1, 1, 1, 1, 1, 1, 1, 1, 1, 1, 1, 1, 1, 1, 1, 1, 1, 1, 1, 1, 1, 1, 1, 1, 1, 1, 1, 1, 1, 1, 1, 1, 1, 1, 1, 1, 1, 1, 1, 1, 1, 1, 1, 1, 1, 1, 1, 1, 1, 1, 1, 1, 1, 1, 1, 1, 1, 1, 1, 1, 1, 1, 1, 1, 1, 1, 1, 1, 1, 1, 1, 1, 1, 1, 1, 1, 1, 1, 1, 1, 1, 1, 1, 1, 1, 1, 1, 1, 1, 1, 1, 1, 1, 1, 1, 1, 1, 1, 1, 1, 1, 1, 1, 1, 1, 1, 1, 1, 1, 1, 1, 1, 1, 1, 1, 1, 1, 1, 1, 1, 1, 1, 1, 1, 1, 1, 1, 1, 1, 1, 1, 1, 1, 1, 1, 1, 1, 1, 1, 1, 1, 1, 1, 1, 1, 1, 1, 1, 1, 1, 1, 1, 1, 1, 1, 1, 1, 1, 1, 1, 1, 1, 1, 1, 1, 1, 1, 1, 1, 1, 1, 1, 1, 1, 1, 1, 1, 1, 1, 1, 1, 1, 1, 1, 1, 1, 1, 1, 1, 1, 1, 1, 1, 1, 1, 1, 1, 1, 1, 1, 1, 1, 1, 1, 1, 1, 1, 1, 1, 1, 1, 1, 1, 1, 1, 1, 1, 1, 1, 1, 1, 1, 1, 1, 1, 1, 1, 1, 1, 1, 1, 1, 1, 1, 1, 1, 1, 1, 1, 1, 1, 1, 1, 1, 1, 1, 1, 1, 1, 1, 1, 1, 1, 1, 1, 1, 1, 1, 1, 1, 1, 1, 1, 1, 1, 1, 1, 1, 1, 1, 1, 1, 1, 1, 1, 1, 1, 1, 1, 1, 1, 1, 1, 1]	0.28438871299204715	100126.0	Serine/threonine-protein kinase B-raf	SINGLE PROTEIN	Homo sapiens	Homo sapiens	0.14285714285714285	0.0367965367965368	0.9865168539325843	0.11011235955056178	0.10606060606060605
P15056	462	17	0.05882352941176471	445	0.013483146067415729	7.0	455.0	ATELECTASIS	4.362745098039214	0.232170446482208	[0, 1, 1, 1, 1, 1, 0, 1, 0, 0, 0, 0, 0, 0, 0, 0, 0, 0, 0, 0, 0, 0, 0, 0, 0, 0, 0, 0, 0, 0, 0, 0, 0, 0, 0, 0, 0, 0, 0, 0, 0, 0, 0, 0, 0, 0, 0, 0, 0, 0, 0, 0, 0, 0, 0, 0, 0, 0, 0, 0, 0, 0, 0, 0, 0, 0, 0, 0, 0, 0, 0, 0, 0, 0, 0, 0, 0, 0, 0, 0, 0, 0, 0, 0, 0, 0, 0, 0, 0, 0, 0, 0, 0, 0, 0, 0, 0, 0, 0, 0, 0, 0, 0, 0, 0, 0, 0, 0, 0, 0, 0, 0, 0, 0, 0, 0, 0, 0, 0, 0, 0, 0, 0, 0, 0, 0, 0, 0, 0, 0, 0, 0, 0, 0, 0, 0, 0, 0, 0, 0, 0, 0, 0, 0, 0, 0, 0, 0, 0, 0, 0, 0, 0, 0, 0, 0, 0, 0, 0, 0, 0, 0, 0, 0, 0, 0, 0, 0, 0, 0, 0, 0, 0, 0, 0, 0, 0, 0, 0, 0, 0, 0, 0, 0, 0, 0, 0, 0, 0, 0, 0, 0, 0, 0, 0, 0, 0, 0, 0, 0, 0, 0, 0, 0, 0, 0, 0, 0, 0, 0, 0, 0, 0, 0, 0, 0, 0, 0, 0, 0, 0, 0, 0, 0, 0, 0, 0, 0, 0, 0, 0, 0, 0, 0, 0, 0, 0, 0, 0, 0, 0, 0, 0, 0, 0, 0, 0, 0, 0, 0, 0, 0, 0, 0, 0, 0, 0, 0, 0, 0, 0, 0, 0, 0, 0, 0, 0, 0, 0, 0, 0, 0, 0, 0, 0, 0, 0, 0, 0, 0, 0, 0, 0, 0, 0, 0, 0, 0, 0, 0, 0, 0, 0, 0, 0, 0, 0, 0, 0, 0, 0, 0, 0, 0, 0, 0, 0, 0, 0, 0, 0, 0, 0, 1, 0, 0, 0, 0, 0, 0, 0, 0, 0, 0, 0, 0, 0, 0, 0, 0, 0, 0, 0, 0, 0, 0, 0, 0, 0, 0, 0, 0, 0, 0, 0, 0, 0, 0, 0, 0, 0, 0, 0, 0, 0, 0, 0, 0, 0, 0, 0, 0, 0, 0, 0, 0, 0, 0, 0, 0, 0, 0, 0, 0, 0, 0, 0, 0, 0, 0, 0, 0, 0, 0, 0, 0, 0, 0, 0, 0, 0, 0, 0, 0, 0, 0, 0, 0, 0, 0, 0, 0, 0, 0, 0, 0, 0, 0, 0, 0, 0, 0, 0, 0, 0, 0, 0, 0, 0, 0, 0, 0, 0, 0, 0, 0, 0, 0, 0, 0, 0, 0, 0, 0, 0, 0, 0, 0, 0, 0, 0, 0, 0, 0, 0, 0, 0, 0, 0, 0, 0, 0, 0, 0, 0, 0, 0, 0, 0, 0, 0, 0]	[0, 0, 1, 0, 0, 0, 0, 0, 0, 0, 0, 0, 0, 1, 0, 0, 0, 0, 0, 0, 0, 0, 0, 0, 0, 0, 0, 0, 0, 0, 0, 0, 0, 0, 0, 0, 0, 0, 0, 0, 0, 0, 0, 0, 0, 0, 0, 0, 0, 0, 0, 0, 0, 0, 0, 0, 0, 0, 1, 0, 0, 0, 1, 0, 0, 0, 0, 0, 0, 0, 0, 0, 0, 0, 0, 0, 0, 0, 0, 0, 0, 0, 0, 0, 0, 0, 0, 0, 0, 0, 0, 0, 0, 0, 0, 0, 1, 0, 0, 0, 0, 0, 0, 0, 0, 0, 0, 0, 0, 0, 0, 0, 0, 0, 0, 0, 0, 0, 0, 0, 0, 0, 0, 0, 0, 0, 0, 0, 0, 0, 1, 0, 0, 0, 0, 0, 0, 0, 0, 0, 0, 0, 0, 0, 0, 0, 0, 0, 0, 0, 0, 0, 0, 0, 0, 0, 0, 0, 0, 0, 0, 0, 0, 0, 0, 0, 0, 0, 0, 0, 0, 0, 0, 0, 0, 0, 0, 0, 0, 0, 0, 0, 0, 0, 0, 0, 0, 0, 0, 0, 0, 0, 0, 0, 0, 0, 0, 0, 0, 0, 0, 0, 0, 0, 0, 0, 0, 0, 1, 0, 0, 0, 1, 0, 0, 0, 0, 0, 0, 0, 0, 0, 0, 0, 0, 0, 0, 0, 0, 0, 0, 0, 0, 0, 0, 0, 0, 0, 0, 0, 0, 1, 0, 0, 0, 0, 0, 0, 0, 0, 1, 0, 0, 0, 0, 0, 0, 0, 0, 0, 0, 0, 0, 0, 0, 0, 1, 0, 0, 0, 0, 0, 0, 0, 0, 0, 0, 0, 0, 0, 0, 0, 0, 0, 0, 0, 0, 1, 0, 0, 0, 0, 0, 0, 0, 0, 0, 0, 0, 0, 0, 0, 0, 0, 0, 0, 0, 0, 1, 0, 0, 0, 0, 0, 0, 0, 0, 0, 0, 0, 0, 0, 0, 1, 0, 0, 0, 0, 0, 0, 0, 0, 0, 0, 0, 0, 0, 0, 0, 0, 0, 0, 0, 0, 0, 0, 0, 0, 0, 0, 0, 0, 0, 0, 0, 0, 0, 0, 0, 0, 0, 0, 0, 0, 0, 0, 0, 0, 0, 0, 0, 0, 0, 0, 0, 0, 0, 0, 0, 0, 0, 0, 0, 0, 0, 0, 0, 1, 0, 0, 0, 0, 0, 0, 0, 0, 0, 0, 0, 0, 0, 0, 0, 0, 0, 0, 0, 0, 0, 0, 0, 0, 0, 0, 0, 0, 0, 0, 0, 0, 0, 0, 0, 0, 0, 0, 0, 0, 0, 0, 0, 0, 0, 0, 0, 1, 0, 0, 0, 0, 1, 0, 0, 0, 0, 0, 0, 0, 0, 0, 0, 0, 0, 0, 0, 0, 0, 0, 0, 0, 0, 0]	[88797, 276734, 361469, 426660, 489525, 691867, 1153572, 1340894, 3599, 8130, 43354, 179594, 672807, 60401, 125294, 755100, 57186, 480746, 26280, 25760, 49842, 675311, 513323, 29890, 560078, 165474, 401141, 558106, 8062, 84251, 442013, 373806, 51162, 555972, 11674, 675163, 421332, 454076, 674573, 328137, 418414, 418487, 430642, 419580, 150451, 6723, 454084, 255373, 27341, 5985, 27575, 35358, 104846, 421902, 138594, 12506, 27229, 255904, 13928, 114108, 407549, 1379603, 143284, 65798, 430124, 93895, 88800, 2465, 372438, 626453, 1785, 506444, 155006, 230659, 313314, 369244, 1333, 372385, 2208, 148018, 16303, 29090, 421058, 14125, 328601, 1280, 13758, 1383114, 5528, 432232, 27648, 127755, 255510, 1037865, 705778, 250328, 581569, 38764, 675285, 674961, 500007, 61945, 641189, 27626, 11005, 487711, 1325, 365281, 219334, 1712, 60319, 674637, 374064, 419542, 40542, 77456, 1671611, 46726, 346895, 171587, 1038390, 418401, 625589, 111390, 674551, 699372, 902414, 341383, 15217, 33060, 84624, 110947, 27576, 110435, 674816, 20881, 43934, 674914, 77459, 1377056, 85305, 83724, 27340, 266225, 661796, 374719, 674321, 924, 371561, 14785, 6968, 675188, 1570706, 208661, 641256, 150882, 132933, 9217, 8516, 96021, 193281, 164035, 61682, 14440, 364745, 94091, 314587, 441579, 305519, 411450, 389011, 1248736, 418485, 316787, 675289, 1383516, 675287, 20346, 37493, 675697, 1219, 16847, 11745, 360720, 518263, 36842, 68607, 445681, 94484, 887229, 570147, 2327, 16735, 228121, 421066, 94571, 1376042, 245084, 173, 61706, 497330, 467361, 125261, 674750, 56432, 11762, 442077, 675153, 31241, 26386, 418411, 1369605, 675286, 33664, 374052, 11819, 77207, 675144, 188707, 721, 591037, 393440, 675207, 136161, 328201, 543, 712273, 112655, 1248760, 139210, 675099, 61680, 427379, 3012, 453536, 675699, 111482, 6005, 418413, 405365, 304903, 675150, 497011, 454141, 73547, 11305, 611591, 397873, 448986, 373970, 17411, 9372, 381691, 65415, 122901, 229058, 13048, 53623, 2132, 139286, 88739, 675244, 91783, 248669, 366271, 371745, 144940, 28331, 33469, 1369608, 333157, 151923, 900920, 104574, 139099, 104385, 30180, 557741, 1449169, 367860, 65494, 577488, 147981, 624161, 499179, 62259, 674761, 1795, 139241, 76538, 371655, 77474, 51056, 188196, 32869, 49931, 93995, 54547, 469217, 21459, 294107, 686036, 267163, 1044548, 454305, 460466, 24806, 42013, 241, 66311, 16581, 2994, 1615, 1277553, 363589, 675700, 33373, 63252, 34608, 291960, 510462, 75901, 77085, 304798, 5797, 364520, 44920, 1450253, 109807, 27370, 674930, 77779, 162546, 49226, 316539, 77652, 394229, 35486, 22391, 453570, 181939, 685169, 675711, 12428, 88316, 27629, 1043745, 308174, 146, 341382, 485955, 9097, 27546, 149457, 105252, 1376019, 675206, 12825, 75752, 675152, 209224, 630356, 175447, 119498, 457398, 485738, 6914, 469632, 374008, 149095, 1025553, 27278, 51182, 27308, 674967, 207, 17224, 453532, 1216, 454578, 556, 1377257, 17347, 325239, 246935, 100157, 208749, 445395, 53616, 44647, 103658, 182921, 675270, 1279, 33055, 716337, 33986, 675090, 1039902, 675842, 27307, 32459, 33889, 138037, 16450, 675173, 1383264, 1853, 1532240, 27029, 373985, 673274, 57397, 6902, 29005, 27152, 371546, 23199, 619, 28976, 17169, 674617, 76766, 675063, 2166, 421157, 3965, 399361, 394165, 315123, 23522, 161281, 34094, 8543, 708075, 1788, 56644, 365248, 495109, 1370, 581843, 2525, 674451, 252155, 508828, 288612, 422175, 209007, 618203, 351701, 674404, 554892, 445611, 675060, 795654, 111060, 242716, 27624, 286065, 1347273, 46727, 66029]	[276734, 361469, 426660, 489525, 691867, 1340894, 1277553]	[0, 0, 0, 0, 0, 0, 0, 0, 1, 1, 1, 1, 1, 1, 1, 1, 1, 1, 1, 1, 1, 1, 1, 1, 1, 1, 1, 1, 1, 1, 1, 1, 1, 1, 1, 1, 1, 1, 1, 1, 1, 1, 1, 1, 1, 1, 1, 1, 1, 1, 1, 1, 1, 1, 1, 1, 1, 1, 1, 1, 1, 1, 1, 1, 1, 1, 1, 1, 1, 1, 1, 1, 1, 1, 1, 1, 1, 1, 1, 1, 1, 1, 1, 1, 1, 1, 1, 1, 1, 1, 1, 1, 1, 1, 1, 1, 1, 1, 1, 1, 1, 1, 1, 1, 1, 1, 1, 1, 1, 1, 1, 1, 1, 1, 1, 1, 1, 1, 1, 1, 1, 1, 1, 1, 1, 1, 1, 1, 1, 1, 1, 1, 1, 1, 1, 1, 1, 1, 1, 1, 1, 1, 1, 1, 1, 1, 1, 1, 1, 1, 1, 1, 1, 1, 1, 1, 1, 1, 1, 1, 1, 1, 1, 1, 1, 1, 1, 1, 1, 1, 1, 1, 1, 1, 1, 1, 1, 1, 1, 1, 1, 1, 1, 1, 1, 1, 1, 1, 1, 1, 1, 1, 1, 1, 1, 1, 1, 1, 1, 1, 1, 1, 1, 1, 1, 1, 1, 1, 1, 1, 1, 1, 1, 1, 1, 1, 1, 1, 1, 1, 1, 1, 1, 1, 1, 1, 1, 1, 1, 1, 1, 1, 1, 1, 1, 1, 1, 1, 1, 1, 1, 1, 1, 1, 1, 1, 1, 1, 1, 1, 1, 1, 1, 1, 1, 1, 1, 1, 1, 1, 1, 1, 1, 1, 1, 1, 1, 1, 1, 1, 1, 1, 1, 1, 1, 1, 1, 1, 1, 1, 1, 1, 1, 1, 1, 1, 1, 1, 1, 1, 1, 1, 1, 1, 1, 1, 1, 1, 1, 1, 1, 1, 1, 1, 1, 1, 1, 1, 1, 1, 1, 1, 1, 1, 1, 1, 1, 1, 1, 1, 1, 1, 1, 1, 1, 1, 1, 1, 1, 1, 1, 1, 1, 1, 1, 1, 1, 1, 1, 1, 1, 1, 1, 1, 1, 1, 1, 1, 1, 1, 1, 1, 1, 1, 1, 1, 1, 1, 1, 1, 1, 1, 1, 1, 1, 1, 1, 1, 1, 1, 1, 1, 1, 1, 1, 1, 1, 1, 1, 1, 1, 1, 1, 1, 1, 1, 1, 1, 1, 1, 1, 1, 1, 1, 1, 1, 1, 1, 1, 1, 1, 1, 1, 1, 1, 1, 1, 1, 1, 1, 1, 1, 1, 1, 1, 1, 1, 1, 1, 1, 1, 1, 1, 1, 1, 1, 1, 1, 1, 1, 1, 1, 1, 1, 1, 1, 1, 1, 1, 1, 1, 1, 1, 1, 1, 1, 1, 1, 1, 1, 1, 1, 1, 1, 1, 1, 1, 1, 1, 1, 1, 1]	0.28438871299204715	100126.0	Serine/threonine-protein kinase B-raf	SINGLE PROTEIN	Homo sapiens	Homo sapiens	0.14285714285714285	0.0367965367965368	0.9865168539325843	0.11011235955056178	0.10606060606060605
P15056	462	18	0.05555555555555555	444	0.013513513513513514	7.0	455.0	METASTASES TO LIVER	4.111111111111111	0.2442486641779373	[0, 1, 1, 1, 1, 1, 0, 1, 0, 0, 0, 0, 0, 0, 0, 0, 0, 0, 0, 0, 0, 0, 0, 0, 0, 0, 0, 0, 0, 0, 0, 0, 0, 0, 0, 0, 0, 0, 0, 0, 0, 0, 0, 0, 0, 0, 0, 0, 0, 0, 0, 0, 0, 0, 0, 0, 0, 0, 0, 0, 0, 0, 0, 0, 0, 0, 0, 0, 0, 0, 0, 0, 0, 0, 0, 0, 0, 0, 0, 0, 0, 0, 0, 0, 0, 0, 0, 0, 0, 0, 0, 0, 0, 0, 0, 0, 0, 0, 0, 0, 0, 0, 0, 0, 0, 0, 0, 0, 0, 0, 0, 0, 0, 0, 0, 0, 0, 0, 0, 0, 0, 0, 0, 0, 0, 0, 0, 0, 0, 0, 0, 0, 0, 0, 0, 0, 0, 0, 0, 0, 0, 0, 0, 0, 0, 0, 0, 0, 0, 0, 0, 0, 0, 0, 0, 0, 0, 0, 0, 0, 0, 0, 0, 0, 0, 0, 0, 0, 0, 0, 0, 0, 0, 0, 0, 0, 0, 0, 0, 0, 0, 0, 0, 0, 0, 0, 0, 0, 0, 0, 0, 0, 0, 0, 0, 0, 0, 0, 0, 0, 0, 0, 0, 0, 0, 0, 0, 0, 0, 0, 0, 0, 0, 0, 0, 0, 0, 0, 0, 0, 0, 0, 0, 0, 0, 0, 0, 0, 0, 0, 0, 0, 0, 0, 0, 0, 0, 0, 0, 0, 0, 0, 0, 0, 0, 0, 0, 0, 0, 0, 0, 0, 0, 0, 0, 0, 0, 0, 0, 0, 0, 0, 0, 0, 0, 0, 0, 0, 0, 0, 0, 0, 0, 0, 0, 0, 0, 0, 0, 0, 0, 0, 0, 0, 0, 0, 0, 0, 0, 0, 0, 0, 0, 0, 0, 0, 0, 0, 0, 0, 0, 0, 0, 0, 0, 0, 0, 0, 0, 0, 0, 0, 0, 1, 0, 0, 0, 0, 0, 0, 0, 0, 0, 0, 0, 0, 0, 0, 0, 0, 0, 0, 0, 0, 0, 0, 0, 0, 0, 0, 0, 0, 0, 0, 0, 0, 0, 0, 0, 0, 0, 0, 0, 0, 0, 0, 0, 0, 0, 0, 0, 0, 0, 0, 0, 0, 0, 0, 0, 0, 0, 0, 0, 0, 0, 0, 0, 0, 0, 0, 0, 0, 0, 0, 0, 0, 0, 0, 0, 0, 0, 0, 0, 0, 0, 0, 0, 0, 0, 0, 0, 0, 0, 0, 0, 0, 0, 0, 0, 0, 0, 0, 0, 0, 0, 0, 0, 0, 0, 0, 0, 0, 0, 0, 0, 0, 0, 0, 0, 0, 0, 0, 0, 0, 0, 0, 0, 0, 0, 0, 0, 0, 0, 0, 0, 0, 0, 0, 0, 0, 0, 0, 0, 0, 0, 0, 0, 0, 0, 0, 0, 0]	[1, 0, 0, 1, 0, 0, 0, 0, 0, 0, 0, 0, 0, 1, 0, 0, 0, 0, 0, 0, 1, 0, 0, 0, 1, 0, 0, 0, 0, 0, 0, 0, 0, 0, 0, 0, 0, 0, 0, 0, 0, 0, 0, 0, 0, 0, 0, 0, 0, 0, 0, 0, 0, 0, 0, 0, 0, 0, 0, 0, 0, 0, 1, 0, 0, 0, 0, 0, 0, 0, 0, 0, 0, 0, 0, 0, 0, 0, 0, 0, 0, 0, 0, 0, 0, 0, 0, 0, 0, 0, 0, 0, 0, 0, 0, 0, 0, 0, 0, 0, 0, 0, 0, 0, 0, 0, 0, 0, 0, 0, 0, 0, 0, 0, 0, 0, 0, 0, 0, 0, 0, 0, 0, 0, 0, 0, 0, 0, 0, 0, 0, 0, 0, 0, 0, 0, 0, 0, 0, 0, 0, 0, 0, 0, 0, 0, 0, 0, 0, 0, 0, 0, 0, 0, 0, 0, 0, 0, 0, 0, 0, 0, 0, 0, 0, 0, 0, 0, 0, 0, 0, 0, 0, 0, 0, 0, 0, 0, 0, 0, 0, 0, 0, 0, 0, 0, 0, 0, 0, 0, 0, 0, 0, 0, 0, 0, 0, 0, 0, 0, 0, 0, 0, 0, 0, 0, 0, 0, 0, 0, 0, 0, 0, 0, 0, 0, 0, 0, 0, 0, 0, 0, 0, 0, 0, 0, 0, 0, 0, 0, 0, 0, 0, 0, 0, 0, 0, 1, 0, 0, 0, 0, 0, 0, 0, 0, 0, 0, 0, 0, 0, 0, 0, 0, 0, 0, 0, 0, 0, 0, 0, 0, 0, 0, 0, 0, 1, 0, 0, 0, 0, 0, 0, 0, 0, 0, 0, 0, 0, 0, 0, 0, 0, 0, 0, 0, 0, 1, 0, 0, 0, 0, 0, 0, 0, 0, 0, 0, 0, 0, 0, 0, 0, 0, 0, 0, 0, 0, 0, 0, 0, 0, 1, 0, 1, 0, 0, 0, 0, 0, 0, 0, 0, 1, 0, 0, 0, 0, 0, 0, 0, 0, 0, 0, 0, 0, 0, 0, 1, 0, 0, 0, 0, 1, 0, 0, 0, 0, 0, 0, 0, 0, 0, 0, 0, 0, 0, 0, 0, 0, 0, 0, 0, 0, 0, 1, 0, 0, 0, 0, 0, 0, 0, 0, 0, 0, 0, 0, 0, 0, 0, 0, 0, 0, 0, 0, 0, 0, 0, 0, 0, 0, 0, 0, 0, 0, 0, 0, 0, 0, 0, 0, 0, 0, 0, 0, 0, 0, 0, 0, 0, 0, 0, 0, 0, 0, 0, 0, 0, 0, 0, 0, 0, 0, 0, 0, 0, 0, 0, 0, 0, 0, 0, 0, 0, 1, 0, 0, 0, 0, 1, 0, 0, 0, 0, 0, 1, 0, 0, 0, 0, 0, 0, 0, 0, 0, 0, 0, 0, 0, 0, 0]	[88797, 276734, 361469, 426660, 489525, 691867, 1153572, 1340894, 3599, 8130, 43354, 179594, 672807, 60401, 125294, 755100, 57186, 480746, 26280, 25760, 49842, 675311, 513323, 29890, 560078, 165474, 401141, 558106, 8062, 84251, 442013, 373806, 51162, 555972, 11674, 675163, 421332, 454076, 674573, 328137, 418414, 418487, 430642, 419580, 150451, 6723, 454084, 255373, 27341, 5985, 27575, 35358, 104846, 421902, 138594, 12506, 27229, 255904, 13928, 114108, 407549, 1379603, 143284, 65798, 430124, 93895, 88800, 2465, 372438, 626453, 1785, 506444, 155006, 230659, 313314, 369244, 1333, 372385, 2208, 148018, 16303, 29090, 421058, 14125, 328601, 1280, 13758, 1383114, 5528, 432232, 27648, 127755, 255510, 1037865, 705778, 250328, 581569, 38764, 675285, 674961, 500007, 61945, 641189, 27626, 11005, 487711, 1325, 365281, 219334, 1712, 60319, 674637, 374064, 419542, 40542, 77456, 1671611, 46726, 346895, 171587, 1038390, 418401, 625589, 111390, 674551, 699372, 902414, 341383, 15217, 33060, 84624, 110947, 27576, 110435, 674816, 20881, 43934, 674914, 77459, 1377056, 85305, 83724, 27340, 266225, 661796, 374719, 674321, 924, 371561, 14785, 6968, 675188, 1570706, 208661, 641256, 150882, 132933, 9217, 8516, 96021, 193281, 164035, 61682, 14440, 364745, 94091, 314587, 441579, 305519, 411450, 389011, 1248736, 418485, 316787, 675289, 1383516, 675287, 20346, 37493, 675697, 1219, 16847, 11745, 360720, 518263, 36842, 68607, 445681, 94484, 887229, 570147, 2327, 16735, 228121, 421066, 94571, 1376042, 245084, 173, 61706, 497330, 467361, 125261, 674750, 56432, 11762, 442077, 675153, 31241, 26386, 418411, 1369605, 675286, 33664, 374052, 11819, 77207, 675144, 188707, 721, 591037, 393440, 675207, 136161, 328201, 543, 712273, 112655, 1248760, 139210, 675099, 61680, 427379, 3012, 453536, 675699, 111482, 6005, 418413, 405365, 304903, 675150, 497011, 454141, 73547, 11305, 611591, 397873, 448986, 373970, 17411, 9372, 381691, 65415, 122901, 229058, 13048, 53623, 2132, 139286, 88739, 675244, 91783, 248669, 366271, 371745, 144940, 28331, 33469, 1369608, 333157, 151923, 900920, 104574, 139099, 104385, 30180, 557741, 1449169, 367860, 65494, 577488, 147981, 624161, 499179, 62259, 674761, 1795, 139241, 76538, 371655, 77474, 51056, 188196, 32869, 49931, 93995, 54547, 469217, 21459, 294107, 686036, 267163, 1044548, 454305, 460466, 24806, 42013, 241, 66311, 16581, 2994, 1615, 1277553, 363589, 675700, 33373, 63252, 34608, 291960, 510462, 75901, 77085, 304798, 5797, 364520, 44920, 1450253, 109807, 27370, 674930, 77779, 162546, 49226, 316539, 77652, 394229, 35486, 22391, 453570, 181939, 685169, 675711, 12428, 88316, 27629, 1043745, 308174, 146, 341382, 485955, 9097, 27546, 149457, 105252, 1376019, 675206, 12825, 75752, 675152, 209224, 630356, 175447, 119498, 457398, 485738, 6914, 469632, 374008, 149095, 1025553, 27278, 51182, 27308, 674967, 207, 17224, 453532, 1216, 454578, 556, 1377257, 17347, 325239, 246935, 100157, 208749, 445395, 53616, 44647, 103658, 182921, 675270, 1279, 33055, 716337, 33986, 675090, 1039902, 675842, 27307, 32459, 33889, 138037, 16450, 675173, 1383264, 1853, 1532240, 27029, 373985, 673274, 57397, 6902, 29005, 27152, 371546, 23199, 619, 28976, 17169, 674617, 76766, 675063, 2166, 421157, 3965, 399361, 394165, 315123, 23522, 161281, 34094, 8543, 708075, 1788, 56644, 365248, 495109, 1370, 581843, 2525, 674451, 252155, 508828, 288612, 422175, 209007, 618203, 351701, 674404, 554892, 445611, 675060, 795654, 111060, 242716, 27624, 286065, 1347273, 46727, 66029]	[276734, 361469, 426660, 489525, 691867, 1340894, 1277553]	[0, 0, 0, 0, 0, 0, 0, 0, 1, 1, 1, 1, 1, 1, 1, 1, 1, 1, 1, 1, 1, 1, 1, 1, 1, 1, 1, 1, 1, 1, 1, 1, 1, 1, 1, 1, 1, 1, 1, 1, 1, 1, 1, 1, 1, 1, 1, 1, 1, 1, 1, 1, 1, 1, 1, 1, 1, 1, 1, 1, 1, 1, 1, 1, 1, 1, 1, 1, 1, 1, 1, 1, 1, 1, 1, 1, 1, 1, 1, 1, 1, 1, 1, 1, 1, 1, 1, 1, 1, 1, 1, 1, 1, 1, 1, 1, 1, 1, 1, 1, 1, 1, 1, 1, 1, 1, 1, 1, 1, 1, 1, 1, 1, 1, 1, 1, 1, 1, 1, 1, 1, 1, 1, 1, 1, 1, 1, 1, 1, 1, 1, 1, 1, 1, 1, 1, 1, 1, 1, 1, 1, 1, 1, 1, 1, 1, 1, 1, 1, 1, 1, 1, 1, 1, 1, 1, 1, 1, 1, 1, 1, 1, 1, 1, 1, 1, 1, 1, 1, 1, 1, 1, 1, 1, 1, 1, 1, 1, 1, 1, 1, 1, 1, 1, 1, 1, 1, 1, 1, 1, 1, 1, 1, 1, 1, 1, 1, 1, 1, 1, 1, 1, 1, 1, 1, 1, 1, 1, 1, 1, 1, 1, 1, 1, 1, 1, 1, 1, 1, 1, 1, 1, 1, 1, 1, 1, 1, 1, 1, 1, 1, 1, 1, 1, 1, 1, 1, 1, 1, 1, 1, 1, 1, 1, 1, 1, 1, 1, 1, 1, 1, 1, 1, 1, 1, 1, 1, 1, 1, 1, 1, 1, 1, 1, 1, 1, 1, 1, 1, 1, 1, 1, 1, 1, 1, 1, 1, 1, 1, 1, 1, 1, 1, 1, 1, 1, 1, 1, 1, 1, 1, 1, 1, 1, 1, 1, 1, 1, 1, 1, 1, 1, 1, 1, 1, 1, 1, 1, 1, 1, 1, 1, 1, 1, 1, 1, 1, 1, 1, 1, 1, 1, 1, 1, 1, 1, 1, 1, 1, 1, 1, 1, 1, 1, 1, 1, 1, 1, 1, 1, 1, 1, 1, 1, 1, 1, 1, 1, 1, 1, 1, 1, 1, 1, 1, 1, 1, 1, 1, 1, 1, 1, 1, 1, 1, 1, 1, 1, 1, 1, 1, 1, 1, 1, 1, 1, 1, 1, 1, 1, 1, 1, 1, 1, 1, 1, 1, 1, 1, 1, 1, 1, 1, 1, 1, 1, 1, 1, 1, 1, 1, 1, 1, 1, 1, 1, 1, 1, 1, 1, 1, 1, 1, 1, 1, 1, 1, 1, 1, 1, 1, 1, 1, 1, 1, 1, 1, 1, 1, 1, 1, 1, 1, 1, 1, 1, 1, 1, 1, 1, 1, 1, 1, 1, 1, 1, 1, 1, 1, 1, 1, 1, 1, 1, 1, 1, 1, 1, 1, 1, 1, 1]	0.2853598254752139	100126.0	Serine/threonine-protein kinase B-raf	SINGLE PROTEIN	Homo sapiens	Homo sapiens	0.14285714285714285	0.03896103896103896	0.9864864864864865	0.1081081081081081	0.10389610389610389
P15056	462	18	0.05555555555555555	444	0.013513513513513514	7.0	455.0	BLOOD CHOLESTEROL INCREASED	4.111111111111111	0.2442486641779373	[0, 1, 1, 1, 1, 1, 0, 1, 0, 0, 0, 0, 0, 0, 0, 0, 0, 0, 0, 0, 0, 0, 0, 0, 0, 0, 0, 0, 0, 0, 0, 0, 0, 0, 0, 0, 0, 0, 0, 0, 0, 0, 0, 0, 0, 0, 0, 0, 0, 0, 0, 0, 0, 0, 0, 0, 0, 0, 0, 0, 0, 0, 0, 0, 0, 0, 0, 0, 0, 0, 0, 0, 0, 0, 0, 0, 0, 0, 0, 0, 0, 0, 0, 0, 0, 0, 0, 0, 0, 0, 0, 0, 0, 0, 0, 0, 0, 0, 0, 0, 0, 0, 0, 0, 0, 0, 0, 0, 0, 0, 0, 0, 0, 0, 0, 0, 0, 0, 0, 0, 0, 0, 0, 0, 0, 0, 0, 0, 0, 0, 0, 0, 0, 0, 0, 0, 0, 0, 0, 0, 0, 0, 0, 0, 0, 0, 0, 0, 0, 0, 0, 0, 0, 0, 0, 0, 0, 0, 0, 0, 0, 0, 0, 0, 0, 0, 0, 0, 0, 0, 0, 0, 0, 0, 0, 0, 0, 0, 0, 0, 0, 0, 0, 0, 0, 0, 0, 0, 0, 0, 0, 0, 0, 0, 0, 0, 0, 0, 0, 0, 0, 0, 0, 0, 0, 0, 0, 0, 0, 0, 0, 0, 0, 0, 0, 0, 0, 0, 0, 0, 0, 0, 0, 0, 0, 0, 0, 0, 0, 0, 0, 0, 0, 0, 0, 0, 0, 0, 0, 0, 0, 0, 0, 0, 0, 0, 0, 0, 0, 0, 0, 0, 0, 0, 0, 0, 0, 0, 0, 0, 0, 0, 0, 0, 0, 0, 0, 0, 0, 0, 0, 0, 0, 0, 0, 0, 0, 0, 0, 0, 0, 0, 0, 0, 0, 0, 0, 0, 0, 0, 0, 0, 0, 0, 0, 0, 0, 0, 0, 0, 0, 0, 0, 0, 0, 0, 0, 0, 0, 0, 0, 0, 0, 1, 0, 0, 0, 0, 0, 0, 0, 0, 0, 0, 0, 0, 0, 0, 0, 0, 0, 0, 0, 0, 0, 0, 0, 0, 0, 0, 0, 0, 0, 0, 0, 0, 0, 0, 0, 0, 0, 0, 0, 0, 0, 0, 0, 0, 0, 0, 0, 0, 0, 0, 0, 0, 0, 0, 0, 0, 0, 0, 0, 0, 0, 0, 0, 0, 0, 0, 0, 0, 0, 0, 0, 0, 0, 0, 0, 0, 0, 0, 0, 0, 0, 0, 0, 0, 0, 0, 0, 0, 0, 0, 0, 0, 0, 0, 0, 0, 0, 0, 0, 0, 0, 0, 0, 0, 0, 0, 0, 0, 0, 0, 0, 0, 0, 0, 0, 0, 0, 0, 0, 0, 0, 0, 0, 0, 0, 0, 0, 0, 0, 0, 0, 0, 0, 0, 0, 0, 0, 0, 0, 0, 0, 0, 0, 0, 0, 0, 0, 0]	[0, 0, 0, 1, 0, 0, 0, 0, 0, 0, 0, 0, 0, 1, 1, 0, 0, 0, 0, 0, 0, 0, 0, 0, 0, 0, 0, 0, 0, 0, 0, 0, 0, 1, 0, 0, 0, 0, 0, 0, 0, 0, 0, 0, 0, 0, 0, 0, 0, 0, 1, 0, 0, 0, 0, 0, 0, 0, 1, 0, 0, 0, 0, 0, 0, 0, 0, 0, 0, 0, 0, 0, 0, 0, 0, 0, 0, 0, 0, 0, 0, 0, 0, 0, 0, 0, 0, 0, 0, 0, 0, 0, 0, 0, 0, 0, 0, 0, 0, 0, 0, 0, 0, 0, 0, 0, 0, 0, 0, 0, 0, 0, 0, 0, 0, 0, 0, 0, 0, 0, 0, 0, 0, 0, 0, 0, 0, 0, 0, 0, 0, 0, 0, 0, 0, 0, 0, 0, 0, 0, 0, 0, 0, 0, 0, 0, 0, 0, 0, 0, 0, 0, 0, 0, 0, 0, 0, 0, 0, 0, 0, 0, 0, 0, 0, 1, 0, 0, 0, 0, 0, 0, 0, 0, 0, 0, 0, 0, 0, 0, 0, 0, 0, 0, 0, 0, 0, 0, 0, 0, 0, 0, 0, 0, 0, 0, 0, 0, 0, 0, 0, 0, 0, 0, 0, 0, 0, 0, 0, 0, 0, 0, 0, 1, 0, 0, 0, 0, 0, 0, 0, 0, 0, 0, 0, 0, 0, 0, 0, 0, 0, 0, 0, 0, 0, 0, 0, 0, 0, 0, 0, 1, 0, 0, 0, 0, 0, 0, 0, 0, 0, 0, 0, 0, 0, 0, 1, 0, 0, 0, 0, 0, 0, 0, 0, 0, 0, 0, 0, 0, 0, 0, 0, 0, 0, 0, 0, 0, 0, 1, 0, 0, 0, 0, 0, 0, 0, 0, 0, 0, 0, 0, 0, 0, 0, 0, 0, 0, 0, 0, 0, 0, 0, 0, 0, 0, 0, 0, 0, 0, 0, 0, 0, 0, 0, 0, 0, 0, 0, 0, 1, 0, 0, 0, 0, 1, 0, 0, 0, 0, 0, 0, 0, 0, 0, 0, 0, 0, 0, 0, 0, 0, 0, 0, 0, 0, 0, 0, 0, 0, 0, 0, 0, 0, 0, 0, 0, 0, 0, 0, 0, 0, 0, 0, 0, 1, 0, 0, 0, 0, 0, 0, 0, 0, 0, 0, 0, 1, 0, 0, 0, 0, 0, 0, 0, 0, 0, 0, 0, 0, 0, 0, 0, 0, 0, 0, 0, 0, 0, 0, 0, 0, 0, 0, 0, 0, 0, 0, 0, 0, 0, 0, 0, 0, 1, 0, 0, 0, 0, 0, 0, 1, 0, 0, 0, 0, 0, 0, 0, 0, 0, 0, 0, 0, 0, 0, 0, 0, 0, 0, 0, 0, 0, 0, 0, 0, 0, 0, 0, 0, 0, 0, 1, 0, 0, 0, 0, 0, 0, 0, 0, 0]	[88797, 276734, 361469, 426660, 489525, 691867, 1153572, 1340894, 3599, 8130, 43354, 179594, 672807, 60401, 125294, 755100, 57186, 480746, 26280, 25760, 49842, 675311, 513323, 29890, 560078, 165474, 401141, 558106, 8062, 84251, 442013, 373806, 51162, 555972, 11674, 675163, 421332, 454076, 674573, 328137, 418414, 418487, 430642, 419580, 150451, 6723, 454084, 255373, 27341, 5985, 27575, 35358, 104846, 421902, 138594, 12506, 27229, 255904, 13928, 114108, 407549, 1379603, 143284, 65798, 430124, 93895, 88800, 2465, 372438, 626453, 1785, 506444, 155006, 230659, 313314, 369244, 1333, 372385, 2208, 148018, 16303, 29090, 421058, 14125, 328601, 1280, 13758, 1383114, 5528, 432232, 27648, 127755, 255510, 1037865, 705778, 250328, 581569, 38764, 675285, 674961, 500007, 61945, 641189, 27626, 11005, 487711, 1325, 365281, 219334, 1712, 60319, 674637, 374064, 419542, 40542, 77456, 1671611, 46726, 346895, 171587, 1038390, 418401, 625589, 111390, 674551, 699372, 902414, 341383, 15217, 33060, 84624, 110947, 27576, 110435, 674816, 20881, 43934, 674914, 77459, 1377056, 85305, 83724, 27340, 266225, 661796, 374719, 674321, 924, 371561, 14785, 6968, 675188, 1570706, 208661, 641256, 150882, 132933, 9217, 8516, 96021, 193281, 164035, 61682, 14440, 364745, 94091, 314587, 441579, 305519, 411450, 389011, 1248736, 418485, 316787, 675289, 1383516, 675287, 20346, 37493, 675697, 1219, 16847, 11745, 360720, 518263, 36842, 68607, 445681, 94484, 887229, 570147, 2327, 16735, 228121, 421066, 94571, 1376042, 245084, 173, 61706, 497330, 467361, 125261, 674750, 56432, 11762, 442077, 675153, 31241, 26386, 418411, 1369605, 675286, 33664, 374052, 11819, 77207, 675144, 188707, 721, 591037, 393440, 675207, 136161, 328201, 543, 712273, 112655, 1248760, 139210, 675099, 61680, 427379, 3012, 453536, 675699, 111482, 6005, 418413, 405365, 304903, 675150, 497011, 454141, 73547, 11305, 611591, 397873, 448986, 373970, 17411, 9372, 381691, 65415, 122901, 229058, 13048, 53623, 2132, 139286, 88739, 675244, 91783, 248669, 366271, 371745, 144940, 28331, 33469, 1369608, 333157, 151923, 900920, 104574, 139099, 104385, 30180, 557741, 1449169, 367860, 65494, 577488, 147981, 624161, 499179, 62259, 674761, 1795, 139241, 76538, 371655, 77474, 51056, 188196, 32869, 49931, 93995, 54547, 469217, 21459, 294107, 686036, 267163, 1044548, 454305, 460466, 24806, 42013, 241, 66311, 16581, 2994, 1615, 1277553, 363589, 675700, 33373, 63252, 34608, 291960, 510462, 75901, 77085, 304798, 5797, 364520, 44920, 1450253, 109807, 27370, 674930, 77779, 162546, 49226, 316539, 77652, 394229, 35486, 22391, 453570, 181939, 685169, 675711, 12428, 88316, 27629, 1043745, 308174, 146, 341382, 485955, 9097, 27546, 149457, 105252, 1376019, 675206, 12825, 75752, 675152, 209224, 630356, 175447, 119498, 457398, 485738, 6914, 469632, 374008, 149095, 1025553, 27278, 51182, 27308, 674967, 207, 17224, 453532, 1216, 454578, 556, 1377257, 17347, 325239, 246935, 100157, 208749, 445395, 53616, 44647, 103658, 182921, 675270, 1279, 33055, 716337, 33986, 675090, 1039902, 675842, 27307, 32459, 33889, 138037, 16450, 675173, 1383264, 1853, 1532240, 27029, 373985, 673274, 57397, 6902, 29005, 27152, 371546, 23199, 619, 28976, 17169, 674617, 76766, 675063, 2166, 421157, 3965, 399361, 394165, 315123, 23522, 161281, 34094, 8543, 708075, 1788, 56644, 365248, 495109, 1370, 581843, 2525, 674451, 252155, 508828, 288612, 422175, 209007, 618203, 351701, 674404, 554892, 445611, 675060, 795654, 111060, 242716, 27624, 286065, 1347273, 46727, 66029]	[276734, 361469, 426660, 489525, 691867, 1340894, 1277553]	[0, 0, 0, 0, 0, 0, 0, 0, 1, 1, 1, 1, 1, 1, 1, 1, 1, 1, 1, 1, 1, 1, 1, 1, 1, 1, 1, 1, 1, 1, 1, 1, 1, 1, 1, 1, 1, 1, 1, 1, 1, 1, 1, 1, 1, 1, 1, 1, 1, 1, 1, 1, 1, 1, 1, 1, 1, 1, 1, 1, 1, 1, 1, 1, 1, 1, 1, 1, 1, 1, 1, 1, 1, 1, 1, 1, 1, 1, 1, 1, 1, 1, 1, 1, 1, 1, 1, 1, 1, 1, 1, 1, 1, 1, 1, 1, 1, 1, 1, 1, 1, 1, 1, 1, 1, 1, 1, 1, 1, 1, 1, 1, 1, 1, 1, 1, 1, 1, 1, 1, 1, 1, 1, 1, 1, 1, 1, 1, 1, 1, 1, 1, 1, 1, 1, 1, 1, 1, 1, 1, 1, 1, 1, 1, 1, 1, 1, 1, 1, 1, 1, 1, 1, 1, 1, 1, 1, 1, 1, 1, 1, 1, 1, 1, 1, 1, 1, 1, 1, 1, 1, 1, 1, 1, 1, 1, 1, 1, 1, 1, 1, 1, 1, 1, 1, 1, 1, 1, 1, 1, 1, 1, 1, 1, 1, 1, 1, 1, 1, 1, 1, 1, 1, 1, 1, 1, 1, 1, 1, 1, 1, 1, 1, 1, 1, 1, 1, 1, 1, 1, 1, 1, 1, 1, 1, 1, 1, 1, 1, 1, 1, 1, 1, 1, 1, 1, 1, 1, 1, 1, 1, 1, 1, 1, 1, 1, 1, 1, 1, 1, 1, 1, 1, 1, 1, 1, 1, 1, 1, 1, 1, 1, 1, 1, 1, 1, 1, 1, 1, 1, 1, 1, 1, 1, 1, 1, 1, 1, 1, 1, 1, 1, 1, 1, 1, 1, 1, 1, 1, 1, 1, 1, 1, 1, 1, 1, 1, 1, 1, 1, 1, 1, 1, 1, 1, 1, 1, 1, 1, 1, 1, 1, 1, 1, 1, 1, 1, 1, 1, 1, 1, 1, 1, 1, 1, 1, 1, 1, 1, 1, 1, 1, 1, 1, 1, 1, 1, 1, 1, 1, 1, 1, 1, 1, 1, 1, 1, 1, 1, 1, 1, 1, 1, 1, 1, 1, 1, 1, 1, 1, 1, 1, 1, 1, 1, 1, 1, 1, 1, 1, 1, 1, 1, 1, 1, 1, 1, 1, 1, 1, 1, 1, 1, 1, 1, 1, 1, 1, 1, 1, 1, 1, 1, 1, 1, 1, 1, 1, 1, 1, 1, 1, 1, 1, 1, 1, 1, 1, 1, 1, 1, 1, 1, 1, 1, 1, 1, 1, 1, 1, 1, 1, 1, 1, 1, 1, 1, 1, 1, 1, 1, 1, 1, 1, 1, 1, 1, 1, 1, 1, 1, 1, 1, 1, 1, 1, 1, 1, 1, 1, 1, 1, 1, 1, 1, 1, 1, 1, 1, 1, 1, 1]	0.2853598254752139	100126.0	Serine/threonine-protein kinase B-raf	SINGLE PROTEIN	Homo sapiens	Homo sapiens	0.14285714285714285	0.03896103896103896	0.9864864864864865	0.1081081081081081	0.10389610389610389
P15056	462	18	0.05555555555555555	444	0.013513513513513514	7.0	455.0	ASTHENIA	4.111111111111111	0.2442486641779373	[0, 1, 1, 1, 1, 1, 0, 1, 0, 0, 0, 0, 0, 0, 0, 0, 0, 0, 0, 0, 0, 0, 0, 0, 0, 0, 0, 0, 0, 0, 0, 0, 0, 0, 0, 0, 0, 0, 0, 0, 0, 0, 0, 0, 0, 0, 0, 0, 0, 0, 0, 0, 0, 0, 0, 0, 0, 0, 0, 0, 0, 0, 0, 0, 0, 0, 0, 0, 0, 0, 0, 0, 0, 0, 0, 0, 0, 0, 0, 0, 0, 0, 0, 0, 0, 0, 0, 0, 0, 0, 0, 0, 0, 0, 0, 0, 0, 0, 0, 0, 0, 0, 0, 0, 0, 0, 0, 0, 0, 0, 0, 0, 0, 0, 0, 0, 0, 0, 0, 0, 0, 0, 0, 0, 0, 0, 0, 0, 0, 0, 0, 0, 0, 0, 0, 0, 0, 0, 0, 0, 0, 0, 0, 0, 0, 0, 0, 0, 0, 0, 0, 0, 0, 0, 0, 0, 0, 0, 0, 0, 0, 0, 0, 0, 0, 0, 0, 0, 0, 0, 0, 0, 0, 0, 0, 0, 0, 0, 0, 0, 0, 0, 0, 0, 0, 0, 0, 0, 0, 0, 0, 0, 0, 0, 0, 0, 0, 0, 0, 0, 0, 0, 0, 0, 0, 0, 0, 0, 0, 0, 0, 0, 0, 0, 0, 0, 0, 0, 0, 0, 0, 0, 0, 0, 0, 0, 0, 0, 0, 0, 0, 0, 0, 0, 0, 0, 0, 0, 0, 0, 0, 0, 0, 0, 0, 0, 0, 0, 0, 0, 0, 0, 0, 0, 0, 0, 0, 0, 0, 0, 0, 0, 0, 0, 0, 0, 0, 0, 0, 0, 0, 0, 0, 0, 0, 0, 0, 0, 0, 0, 0, 0, 0, 0, 0, 0, 0, 0, 0, 0, 0, 0, 0, 0, 0, 0, 0, 0, 0, 0, 0, 0, 0, 0, 0, 0, 0, 0, 0, 0, 0, 0, 0, 1, 0, 0, 0, 0, 0, 0, 0, 0, 0, 0, 0, 0, 0, 0, 0, 0, 0, 0, 0, 0, 0, 0, 0, 0, 0, 0, 0, 0, 0, 0, 0, 0, 0, 0, 0, 0, 0, 0, 0, 0, 0, 0, 0, 0, 0, 0, 0, 0, 0, 0, 0, 0, 0, 0, 0, 0, 0, 0, 0, 0, 0, 0, 0, 0, 0, 0, 0, 0, 0, 0, 0, 0, 0, 0, 0, 0, 0, 0, 0, 0, 0, 0, 0, 0, 0, 0, 0, 0, 0, 0, 0, 0, 0, 0, 0, 0, 0, 0, 0, 0, 0, 0, 0, 0, 0, 0, 0, 0, 0, 0, 0, 0, 0, 0, 0, 0, 0, 0, 0, 0, 0, 0, 0, 0, 0, 0, 0, 0, 0, 0, 0, 0, 0, 0, 0, 0, 0, 0, 0, 0, 0, 0, 0, 0, 0, 0, 0, 0]	[0, 0, 0, 0, 0, 0, 1, 0, 0, 0, 0, 0, 0, 0, 0, 0, 0, 0, 0, 0, 0, 0, 0, 0, 0, 0, 0, 0, 0, 0, 0, 0, 0, 0, 0, 0, 0, 0, 0, 0, 0, 0, 0, 0, 0, 0, 1, 1, 0, 0, 0, 1, 0, 0, 0, 0, 0, 0, 0, 0, 0, 0, 0, 0, 0, 0, 0, 0, 1, 0, 0, 0, 0, 0, 0, 0, 0, 0, 0, 0, 0, 0, 0, 0, 0, 0, 0, 0, 0, 0, 0, 0, 0, 0, 0, 0, 0, 0, 0, 0, 0, 0, 0, 0, 0, 0, 0, 0, 0, 0, 0, 0, 0, 0, 0, 0, 1, 0, 0, 1, 0, 0, 0, 0, 0, 0, 0, 0, 0, 0, 0, 0, 0, 0, 0, 0, 0, 0, 0, 0, 0, 0, 0, 0, 0, 0, 0, 0, 0, 0, 0, 0, 0, 0, 0, 0, 0, 0, 0, 0, 1, 0, 0, 0, 0, 0, 0, 0, 0, 0, 0, 0, 0, 0, 0, 0, 0, 0, 0, 0, 0, 0, 0, 0, 0, 0, 0, 0, 0, 0, 0, 0, 0, 0, 0, 0, 0, 0, 0, 0, 0, 0, 0, 0, 0, 0, 0, 0, 0, 0, 0, 0, 0, 0, 0, 0, 0, 0, 1, 0, 0, 0, 0, 0, 0, 0, 1, 0, 0, 0, 0, 0, 0, 0, 0, 0, 0, 0, 0, 0, 0, 0, 0, 0, 0, 0, 0, 0, 0, 0, 0, 0, 0, 0, 0, 0, 0, 0, 0, 0, 0, 0, 0, 0, 1, 0, 0, 0, 0, 0, 0, 0, 0, 0, 0, 0, 0, 0, 1, 0, 0, 0, 0, 0, 0, 0, 0, 0, 0, 0, 0, 0, 0, 0, 0, 0, 0, 0, 0, 0, 0, 0, 0, 0, 0, 0, 0, 0, 0, 0, 0, 0, 0, 1, 0, 0, 0, 0, 0, 0, 0, 0, 0, 0, 0, 0, 0, 0, 0, 0, 0, 0, 0, 0, 0, 0, 0, 0, 0, 0, 0, 0, 0, 0, 0, 0, 0, 0, 0, 0, 0, 0, 0, 0, 0, 0, 0, 0, 0, 0, 0, 0, 1, 1, 0, 1, 0, 0, 0, 1, 0, 0, 0, 0, 0, 0, 0, 0, 0, 0, 0, 0, 0, 0, 0, 0, 0, 0, 0, 0, 0, 0, 0, 0, 0, 0, 0, 0, 0, 0, 0, 0, 0, 0, 0, 0, 0, 1, 0, 0, 0, 0, 0, 0, 0, 0, 0, 0, 0, 0, 0, 0, 0, 0, 0, 0, 0, 0, 0, 0, 0, 0, 0, 0, 0, 0, 0, 0, 0, 0, 0, 0, 0, 0, 0, 0, 0, 0, 0, 0, 0, 0, 0, 0, 0, 0, 0, 0, 0, 0, 0, 0]	[88797, 276734, 361469, 426660, 489525, 691867, 1153572, 1340894, 3599, 8130, 43354, 179594, 672807, 60401, 125294, 755100, 57186, 480746, 26280, 25760, 49842, 675311, 513323, 29890, 560078, 165474, 401141, 558106, 8062, 84251, 442013, 373806, 51162, 555972, 11674, 675163, 421332, 454076, 674573, 328137, 418414, 418487, 430642, 419580, 150451, 6723, 454084, 255373, 27341, 5985, 27575, 35358, 104846, 421902, 138594, 12506, 27229, 255904, 13928, 114108, 407549, 1379603, 143284, 65798, 430124, 93895, 88800, 2465, 372438, 626453, 1785, 506444, 155006, 230659, 313314, 369244, 1333, 372385, 2208, 148018, 16303, 29090, 421058, 14125, 328601, 1280, 13758, 1383114, 5528, 432232, 27648, 127755, 255510, 1037865, 705778, 250328, 581569, 38764, 675285, 674961, 500007, 61945, 641189, 27626, 11005, 487711, 1325, 365281, 219334, 1712, 60319, 674637, 374064, 419542, 40542, 77456, 1671611, 46726, 346895, 171587, 1038390, 418401, 625589, 111390, 674551, 699372, 902414, 341383, 15217, 33060, 84624, 110947, 27576, 110435, 674816, 20881, 43934, 674914, 77459, 1377056, 85305, 83724, 27340, 266225, 661796, 374719, 674321, 924, 371561, 14785, 6968, 675188, 1570706, 208661, 641256, 150882, 132933, 9217, 8516, 96021, 193281, 164035, 61682, 14440, 364745, 94091, 314587, 441579, 305519, 411450, 389011, 1248736, 418485, 316787, 675289, 1383516, 675287, 20346, 37493, 675697, 1219, 16847, 11745, 360720, 518263, 36842, 68607, 445681, 94484, 887229, 570147, 2327, 16735, 228121, 421066, 94571, 1376042, 245084, 173, 61706, 497330, 467361, 125261, 674750, 56432, 11762, 442077, 675153, 31241, 26386, 418411, 1369605, 675286, 33664, 374052, 11819, 77207, 675144, 188707, 721, 591037, 393440, 675207, 136161, 328201, 543, 712273, 112655, 1248760, 139210, 675099, 61680, 427379, 3012, 453536, 675699, 111482, 6005, 418413, 405365, 304903, 675150, 497011, 454141, 73547, 11305, 611591, 397873, 448986, 373970, 17411, 9372, 381691, 65415, 122901, 229058, 13048, 53623, 2132, 139286, 88739, 675244, 91783, 248669, 366271, 371745, 144940, 28331, 33469, 1369608, 333157, 151923, 900920, 104574, 139099, 104385, 30180, 557741, 1449169, 367860, 65494, 577488, 147981, 624161, 499179, 62259, 674761, 1795, 139241, 76538, 371655, 77474, 51056, 188196, 32869, 49931, 93995, 54547, 469217, 21459, 294107, 686036, 267163, 1044548, 454305, 460466, 24806, 42013, 241, 66311, 16581, 2994, 1615, 1277553, 363589, 675700, 33373, 63252, 34608, 291960, 510462, 75901, 77085, 304798, 5797, 364520, 44920, 1450253, 109807, 27370, 674930, 77779, 162546, 49226, 316539, 77652, 394229, 35486, 22391, 453570, 181939, 685169, 675711, 12428, 88316, 27629, 1043745, 308174, 146, 341382, 485955, 9097, 27546, 149457, 105252, 1376019, 675206, 12825, 75752, 675152, 209224, 630356, 175447, 119498, 457398, 485738, 6914, 469632, 374008, 149095, 1025553, 27278, 51182, 27308, 674967, 207, 17224, 453532, 1216, 454578, 556, 1377257, 17347, 325239, 246935, 100157, 208749, 445395, 53616, 44647, 103658, 182921, 675270, 1279, 33055, 716337, 33986, 675090, 1039902, 675842, 27307, 32459, 33889, 138037, 16450, 675173, 1383264, 1853, 1532240, 27029, 373985, 673274, 57397, 6902, 29005, 27152, 371546, 23199, 619, 28976, 17169, 674617, 76766, 675063, 2166, 421157, 3965, 399361, 394165, 315123, 23522, 161281, 34094, 8543, 708075, 1788, 56644, 365248, 495109, 1370, 581843, 2525, 674451, 252155, 508828, 288612, 422175, 209007, 618203, 351701, 674404, 554892, 445611, 675060, 795654, 111060, 242716, 27624, 286065, 1347273, 46727, 66029]	[276734, 361469, 426660, 489525, 691867, 1340894, 1277553]	[0, 0, 0, 0, 0, 0, 0, 0, 1, 1, 1, 1, 1, 1, 1, 1, 1, 1, 1, 1, 1, 1, 1, 1, 1, 1, 1, 1, 1, 1, 1, 1, 1, 1, 1, 1, 1, 1, 1, 1, 1, 1, 1, 1, 1, 1, 1, 1, 1, 1, 1, 1, 1, 1, 1, 1, 1, 1, 1, 1, 1, 1, 1, 1, 1, 1, 1, 1, 1, 1, 1, 1, 1, 1, 1, 1, 1, 1, 1, 1, 1, 1, 1, 1, 1, 1, 1, 1, 1, 1, 1, 1, 1, 1, 1, 1, 1, 1, 1, 1, 1, 1, 1, 1, 1, 1, 1, 1, 1, 1, 1, 1, 1, 1, 1, 1, 1, 1, 1, 1, 1, 1, 1, 1, 1, 1, 1, 1, 1, 1, 1, 1, 1, 1, 1, 1, 1, 1, 1, 1, 1, 1, 1, 1, 1, 1, 1, 1, 1, 1, 1, 1, 1, 1, 1, 1, 1, 1, 1, 1, 1, 1, 1, 1, 1, 1, 1, 1, 1, 1, 1, 1, 1, 1, 1, 1, 1, 1, 1, 1, 1, 1, 1, 1, 1, 1, 1, 1, 1, 1, 1, 1, 1, 1, 1, 1, 1, 1, 1, 1, 1, 1, 1, 1, 1, 1, 1, 1, 1, 1, 1, 1, 1, 1, 1, 1, 1, 1, 1, 1, 1, 1, 1, 1, 1, 1, 1, 1, 1, 1, 1, 1, 1, 1, 1, 1, 1, 1, 1, 1, 1, 1, 1, 1, 1, 1, 1, 1, 1, 1, 1, 1, 1, 1, 1, 1, 1, 1, 1, 1, 1, 1, 1, 1, 1, 1, 1, 1, 1, 1, 1, 1, 1, 1, 1, 1, 1, 1, 1, 1, 1, 1, 1, 1, 1, 1, 1, 1, 1, 1, 1, 1, 1, 1, 1, 1, 1, 1, 1, 1, 1, 1, 1, 1, 1, 1, 1, 1, 1, 1, 1, 1, 1, 1, 1, 1, 1, 1, 1, 1, 1, 1, 1, 1, 1, 1, 1, 1, 1, 1, 1, 1, 1, 1, 1, 1, 1, 1, 1, 1, 1, 1, 1, 1, 1, 1, 1, 1, 1, 1, 1, 1, 1, 1, 1, 1, 1, 1, 1, 1, 1, 1, 1, 1, 1, 1, 1, 1, 1, 1, 1, 1, 1, 1, 1, 1, 1, 1, 1, 1, 1, 1, 1, 1, 1, 1, 1, 1, 1, 1, 1, 1, 1, 1, 1, 1, 1, 1, 1, 1, 1, 1, 1, 1, 1, 1, 1, 1, 1, 1, 1, 1, 1, 1, 1, 1, 1, 1, 1, 1, 1, 1, 1, 1, 1, 1, 1, 1, 1, 1, 1, 1, 1, 1, 1, 1, 1, 1, 1, 1, 1, 1, 1, 1, 1, 1, 1, 1, 1, 1, 1, 1, 1, 1, 1, 1, 1, 1, 1, 1, 1, 1]	0.2853598254752139	100126.0	Serine/threonine-protein kinase B-raf	SINGLE PROTEIN	Homo sapiens	Homo sapiens	0.14285714285714285	0.03896103896103896	0.9864864864864865	0.1081081081081081	0.10389610389610389
P15056	462	18	0.05555555555555555	444	0.013513513513513514	7.0	455.0	CONTUSION	4.111111111111111	0.2442486641779373	[0, 1, 1, 1, 1, 1, 0, 1, 0, 0, 0, 0, 0, 0, 0, 0, 0, 0, 0, 0, 0, 0, 0, 0, 0, 0, 0, 0, 0, 0, 0, 0, 0, 0, 0, 0, 0, 0, 0, 0, 0, 0, 0, 0, 0, 0, 0, 0, 0, 0, 0, 0, 0, 0, 0, 0, 0, 0, 0, 0, 0, 0, 0, 0, 0, 0, 0, 0, 0, 0, 0, 0, 0, 0, 0, 0, 0, 0, 0, 0, 0, 0, 0, 0, 0, 0, 0, 0, 0, 0, 0, 0, 0, 0, 0, 0, 0, 0, 0, 0, 0, 0, 0, 0, 0, 0, 0, 0, 0, 0, 0, 0, 0, 0, 0, 0, 0, 0, 0, 0, 0, 0, 0, 0, 0, 0, 0, 0, 0, 0, 0, 0, 0, 0, 0, 0, 0, 0, 0, 0, 0, 0, 0, 0, 0, 0, 0, 0, 0, 0, 0, 0, 0, 0, 0, 0, 0, 0, 0, 0, 0, 0, 0, 0, 0, 0, 0, 0, 0, 0, 0, 0, 0, 0, 0, 0, 0, 0, 0, 0, 0, 0, 0, 0, 0, 0, 0, 0, 0, 0, 0, 0, 0, 0, 0, 0, 0, 0, 0, 0, 0, 0, 0, 0, 0, 0, 0, 0, 0, 0, 0, 0, 0, 0, 0, 0, 0, 0, 0, 0, 0, 0, 0, 0, 0, 0, 0, 0, 0, 0, 0, 0, 0, 0, 0, 0, 0, 0, 0, 0, 0, 0, 0, 0, 0, 0, 0, 0, 0, 0, 0, 0, 0, 0, 0, 0, 0, 0, 0, 0, 0, 0, 0, 0, 0, 0, 0, 0, 0, 0, 0, 0, 0, 0, 0, 0, 0, 0, 0, 0, 0, 0, 0, 0, 0, 0, 0, 0, 0, 0, 0, 0, 0, 0, 0, 0, 0, 0, 0, 0, 0, 0, 0, 0, 0, 0, 0, 0, 0, 0, 0, 0, 0, 1, 0, 0, 0, 0, 0, 0, 0, 0, 0, 0, 0, 0, 0, 0, 0, 0, 0, 0, 0, 0, 0, 0, 0, 0, 0, 0, 0, 0, 0, 0, 0, 0, 0, 0, 0, 0, 0, 0, 0, 0, 0, 0, 0, 0, 0, 0, 0, 0, 0, 0, 0, 0, 0, 0, 0, 0, 0, 0, 0, 0, 0, 0, 0, 0, 0, 0, 0, 0, 0, 0, 0, 0, 0, 0, 0, 0, 0, 0, 0, 0, 0, 0, 0, 0, 0, 0, 0, 0, 0, 0, 0, 0, 0, 0, 0, 0, 0, 0, 0, 0, 0, 0, 0, 0, 0, 0, 0, 0, 0, 0, 0, 0, 0, 0, 0, 0, 0, 0, 0, 0, 0, 0, 0, 0, 0, 0, 0, 0, 0, 0, 0, 0, 0, 0, 0, 0, 0, 0, 0, 0, 0, 0, 0, 0, 0, 0, 0, 0]	[1, 0, 1, 0, 0, 0, 1, 0, 0, 0, 0, 0, 0, 1, 0, 0, 0, 0, 1, 0, 0, 0, 0, 0, 0, 0, 0, 0, 0, 0, 0, 0, 0, 1, 0, 0, 0, 0, 0, 0, 0, 0, 0, 0, 0, 0, 0, 0, 0, 0, 0, 0, 0, 0, 0, 0, 0, 0, 0, 0, 0, 0, 0, 0, 0, 0, 0, 0, 0, 0, 0, 0, 0, 0, 0, 0, 0, 0, 0, 0, 0, 0, 0, 0, 0, 0, 0, 1, 0, 0, 0, 1, 0, 0, 0, 0, 0, 0, 0, 0, 1, 0, 0, 0, 0, 0, 0, 0, 0, 0, 0, 0, 0, 0, 0, 0, 0, 0, 0, 0, 0, 0, 0, 0, 0, 0, 0, 0, 0, 0, 0, 0, 0, 0, 0, 0, 0, 0, 0, 0, 0, 0, 0, 0, 0, 0, 0, 0, 1, 0, 1, 0, 0, 0, 0, 0, 0, 0, 0, 0, 0, 0, 0, 0, 0, 0, 0, 0, 0, 0, 0, 0, 0, 0, 0, 0, 0, 0, 0, 0, 0, 0, 0, 0, 0, 0, 0, 0, 0, 0, 0, 0, 0, 0, 0, 0, 0, 0, 0, 0, 0, 0, 0, 0, 0, 0, 0, 0, 0, 0, 0, 0, 1, 0, 0, 0, 0, 0, 0, 0, 0, 0, 0, 0, 0, 0, 0, 0, 0, 0, 0, 0, 0, 0, 0, 0, 0, 0, 0, 0, 0, 0, 0, 0, 0, 0, 0, 0, 0, 0, 0, 0, 0, 1, 0, 0, 0, 0, 0, 0, 0, 0, 0, 0, 0, 0, 0, 0, 0, 0, 0, 0, 0, 0, 0, 0, 0, 0, 0, 0, 0, 0, 0, 0, 0, 0, 0, 1, 0, 0, 0, 0, 0, 0, 0, 0, 0, 0, 0, 0, 0, 0, 0, 0, 0, 0, 0, 0, 0, 0, 0, 0, 0, 0, 0, 0, 0, 0, 0, 0, 0, 0, 0, 1, 0, 0, 0, 0, 0, 0, 0, 0, 0, 0, 0, 0, 0, 0, 0, 0, 0, 0, 0, 0, 0, 0, 0, 0, 0, 0, 0, 0, 0, 0, 0, 0, 0, 0, 0, 0, 0, 0, 0, 0, 0, 0, 0, 0, 0, 0, 0, 0, 0, 0, 0, 0, 0, 0, 1, 0, 0, 0, 0, 0, 0, 0, 0, 0, 0, 0, 0, 1, 0, 0, 0, 0, 0, 0, 0, 0, 0, 0, 0, 0, 0, 0, 0, 0, 0, 0, 0, 0, 0, 0, 0, 0, 0, 0, 0, 0, 0, 0, 0, 0, 0, 0, 0, 0, 0, 0, 0, 0, 0, 0, 0, 1, 0, 0, 0, 0, 0, 0, 0, 0, 0, 0, 0, 0, 0, 0, 0, 0, 0, 0, 0, 0, 0, 0, 0, 0, 0, 0]	[88797, 276734, 361469, 426660, 489525, 691867, 1153572, 1340894, 3599, 8130, 43354, 179594, 672807, 60401, 125294, 755100, 57186, 480746, 26280, 25760, 49842, 675311, 513323, 29890, 560078, 165474, 401141, 558106, 8062, 84251, 442013, 373806, 51162, 555972, 11674, 675163, 421332, 454076, 674573, 328137, 418414, 418487, 430642, 419580, 150451, 6723, 454084, 255373, 27341, 5985, 27575, 35358, 104846, 421902, 138594, 12506, 27229, 255904, 13928, 114108, 407549, 1379603, 143284, 65798, 430124, 93895, 88800, 2465, 372438, 626453, 1785, 506444, 155006, 230659, 313314, 369244, 1333, 372385, 2208, 148018, 16303, 29090, 421058, 14125, 328601, 1280, 13758, 1383114, 5528, 432232, 27648, 127755, 255510, 1037865, 705778, 250328, 581569, 38764, 675285, 674961, 500007, 61945, 641189, 27626, 11005, 487711, 1325, 365281, 219334, 1712, 60319, 674637, 374064, 419542, 40542, 77456, 1671611, 46726, 346895, 171587, 1038390, 418401, 625589, 111390, 674551, 699372, 902414, 341383, 15217, 33060, 84624, 110947, 27576, 110435, 674816, 20881, 43934, 674914, 77459, 1377056, 85305, 83724, 27340, 266225, 661796, 374719, 674321, 924, 371561, 14785, 6968, 675188, 1570706, 208661, 641256, 150882, 132933, 9217, 8516, 96021, 193281, 164035, 61682, 14440, 364745, 94091, 314587, 441579, 305519, 411450, 389011, 1248736, 418485, 316787, 675289, 1383516, 675287, 20346, 37493, 675697, 1219, 16847, 11745, 360720, 518263, 36842, 68607, 445681, 94484, 887229, 570147, 2327, 16735, 228121, 421066, 94571, 1376042, 245084, 173, 61706, 497330, 467361, 125261, 674750, 56432, 11762, 442077, 675153, 31241, 26386, 418411, 1369605, 675286, 33664, 374052, 11819, 77207, 675144, 188707, 721, 591037, 393440, 675207, 136161, 328201, 543, 712273, 112655, 1248760, 139210, 675099, 61680, 427379, 3012, 453536, 675699, 111482, 6005, 418413, 405365, 304903, 675150, 497011, 454141, 73547, 11305, 611591, 397873, 448986, 373970, 17411, 9372, 381691, 65415, 122901, 229058, 13048, 53623, 2132, 139286, 88739, 675244, 91783, 248669, 366271, 371745, 144940, 28331, 33469, 1369608, 333157, 151923, 900920, 104574, 139099, 104385, 30180, 557741, 1449169, 367860, 65494, 577488, 147981, 624161, 499179, 62259, 674761, 1795, 139241, 76538, 371655, 77474, 51056, 188196, 32869, 49931, 93995, 54547, 469217, 21459, 294107, 686036, 267163, 1044548, 454305, 460466, 24806, 42013, 241, 66311, 16581, 2994, 1615, 1277553, 363589, 675700, 33373, 63252, 34608, 291960, 510462, 75901, 77085, 304798, 5797, 364520, 44920, 1450253, 109807, 27370, 674930, 77779, 162546, 49226, 316539, 77652, 394229, 35486, 22391, 453570, 181939, 685169, 675711, 12428, 88316, 27629, 1043745, 308174, 146, 341382, 485955, 9097, 27546, 149457, 105252, 1376019, 675206, 12825, 75752, 675152, 209224, 630356, 175447, 119498, 457398, 485738, 6914, 469632, 374008, 149095, 1025553, 27278, 51182, 27308, 674967, 207, 17224, 453532, 1216, 454578, 556, 1377257, 17347, 325239, 246935, 100157, 208749, 445395, 53616, 44647, 103658, 182921, 675270, 1279, 33055, 716337, 33986, 675090, 1039902, 675842, 27307, 32459, 33889, 138037, 16450, 675173, 1383264, 1853, 1532240, 27029, 373985, 673274, 57397, 6902, 29005, 27152, 371546, 23199, 619, 28976, 17169, 674617, 76766, 675063, 2166, 421157, 3965, 399361, 394165, 315123, 23522, 161281, 34094, 8543, 708075, 1788, 56644, 365248, 495109, 1370, 581843, 2525, 674451, 252155, 508828, 288612, 422175, 209007, 618203, 351701, 674404, 554892, 445611, 675060, 795654, 111060, 242716, 27624, 286065, 1347273, 46727, 66029]	[276734, 361469, 426660, 489525, 691867, 1340894, 1277553]	[0, 0, 0, 0, 0, 0, 0, 0, 1, 1, 1, 1, 1, 1, 1, 1, 1, 1, 1, 1, 1, 1, 1, 1, 1, 1, 1, 1, 1, 1, 1, 1, 1, 1, 1, 1, 1, 1, 1, 1, 1, 1, 1, 1, 1, 1, 1, 1, 1, 1, 1, 1, 1, 1, 1, 1, 1, 1, 1, 1, 1, 1, 1, 1, 1, 1, 1, 1, 1, 1, 1, 1, 1, 1, 1, 1, 1, 1, 1, 1, 1, 1, 1, 1, 1, 1, 1, 1, 1, 1, 1, 1, 1, 1, 1, 1, 1, 1, 1, 1, 1, 1, 1, 1, 1, 1, 1, 1, 1, 1, 1, 1, 1, 1, 1, 1, 1, 1, 1, 1, 1, 1, 1, 1, 1, 1, 1, 1, 1, 1, 1, 1, 1, 1, 1, 1, 1, 1, 1, 1, 1, 1, 1, 1, 1, 1, 1, 1, 1, 1, 1, 1, 1, 1, 1, 1, 1, 1, 1, 1, 1, 1, 1, 1, 1, 1, 1, 1, 1, 1, 1, 1, 1, 1, 1, 1, 1, 1, 1, 1, 1, 1, 1, 1, 1, 1, 1, 1, 1, 1, 1, 1, 1, 1, 1, 1, 1, 1, 1, 1, 1, 1, 1, 1, 1, 1, 1, 1, 1, 1, 1, 1, 1, 1, 1, 1, 1, 1, 1, 1, 1, 1, 1, 1, 1, 1, 1, 1, 1, 1, 1, 1, 1, 1, 1, 1, 1, 1, 1, 1, 1, 1, 1, 1, 1, 1, 1, 1, 1, 1, 1, 1, 1, 1, 1, 1, 1, 1, 1, 1, 1, 1, 1, 1, 1, 1, 1, 1, 1, 1, 1, 1, 1, 1, 1, 1, 1, 1, 1, 1, 1, 1, 1, 1, 1, 1, 1, 1, 1, 1, 1, 1, 1, 1, 1, 1, 1, 1, 1, 1, 1, 1, 1, 1, 1, 1, 1, 1, 1, 1, 1, 1, 1, 1, 1, 1, 1, 1, 1, 1, 1, 1, 1, 1, 1, 1, 1, 1, 1, 1, 1, 1, 1, 1, 1, 1, 1, 1, 1, 1, 1, 1, 1, 1, 1, 1, 1, 1, 1, 1, 1, 1, 1, 1, 1, 1, 1, 1, 1, 1, 1, 1, 1, 1, 1, 1, 1, 1, 1, 1, 1, 1, 1, 1, 1, 1, 1, 1, 1, 1, 1, 1, 1, 1, 1, 1, 1, 1, 1, 1, 1, 1, 1, 1, 1, 1, 1, 1, 1, 1, 1, 1, 1, 1, 1, 1, 1, 1, 1, 1, 1, 1, 1, 1, 1, 1, 1, 1, 1, 1, 1, 1, 1, 1, 1, 1, 1, 1, 1, 1, 1, 1, 1, 1, 1, 1, 1, 1, 1, 1, 1, 1, 1, 1, 1, 1, 1, 1, 1, 1, 1, 1, 1, 1, 1, 1, 1, 1, 1, 1, 1, 1]	0.2853598254752139	100126.0	Serine/threonine-protein kinase B-raf	SINGLE PROTEIN	Homo sapiens	Homo sapiens	0.14285714285714285	0.03896103896103896	0.9864864864864865	0.1081081081081081	0.10389610389610389
P15056	462	18	0.05555555555555555	444	0.013513513513513514	7.0	455.0	BLOOD CREATININE INCREASED	4.111111111111111	0.2442486641779373	[0, 1, 1, 1, 1, 1, 0, 1, 0, 0, 0, 0, 0, 0, 0, 0, 0, 0, 0, 0, 0, 0, 0, 0, 0, 0, 0, 0, 0, 0, 0, 0, 0, 0, 0, 0, 0, 0, 0, 0, 0, 0, 0, 0, 0, 0, 0, 0, 0, 0, 0, 0, 0, 0, 0, 0, 0, 0, 0, 0, 0, 0, 0, 0, 0, 0, 0, 0, 0, 0, 0, 0, 0, 0, 0, 0, 0, 0, 0, 0, 0, 0, 0, 0, 0, 0, 0, 0, 0, 0, 0, 0, 0, 0, 0, 0, 0, 0, 0, 0, 0, 0, 0, 0, 0, 0, 0, 0, 0, 0, 0, 0, 0, 0, 0, 0, 0, 0, 0, 0, 0, 0, 0, 0, 0, 0, 0, 0, 0, 0, 0, 0, 0, 0, 0, 0, 0, 0, 0, 0, 0, 0, 0, 0, 0, 0, 0, 0, 0, 0, 0, 0, 0, 0, 0, 0, 0, 0, 0, 0, 0, 0, 0, 0, 0, 0, 0, 0, 0, 0, 0, 0, 0, 0, 0, 0, 0, 0, 0, 0, 0, 0, 0, 0, 0, 0, 0, 0, 0, 0, 0, 0, 0, 0, 0, 0, 0, 0, 0, 0, 0, 0, 0, 0, 0, 0, 0, 0, 0, 0, 0, 0, 0, 0, 0, 0, 0, 0, 0, 0, 0, 0, 0, 0, 0, 0, 0, 0, 0, 0, 0, 0, 0, 0, 0, 0, 0, 0, 0, 0, 0, 0, 0, 0, 0, 0, 0, 0, 0, 0, 0, 0, 0, 0, 0, 0, 0, 0, 0, 0, 0, 0, 0, 0, 0, 0, 0, 0, 0, 0, 0, 0, 0, 0, 0, 0, 0, 0, 0, 0, 0, 0, 0, 0, 0, 0, 0, 0, 0, 0, 0, 0, 0, 0, 0, 0, 0, 0, 0, 0, 0, 0, 0, 0, 0, 0, 0, 0, 0, 0, 0, 0, 0, 1, 0, 0, 0, 0, 0, 0, 0, 0, 0, 0, 0, 0, 0, 0, 0, 0, 0, 0, 0, 0, 0, 0, 0, 0, 0, 0, 0, 0, 0, 0, 0, 0, 0, 0, 0, 0, 0, 0, 0, 0, 0, 0, 0, 0, 0, 0, 0, 0, 0, 0, 0, 0, 0, 0, 0, 0, 0, 0, 0, 0, 0, 0, 0, 0, 0, 0, 0, 0, 0, 0, 0, 0, 0, 0, 0, 0, 0, 0, 0, 0, 0, 0, 0, 0, 0, 0, 0, 0, 0, 0, 0, 0, 0, 0, 0, 0, 0, 0, 0, 0, 0, 0, 0, 0, 0, 0, 0, 0, 0, 0, 0, 0, 0, 0, 0, 0, 0, 0, 0, 0, 0, 0, 0, 0, 0, 0, 0, 0, 0, 0, 0, 0, 0, 0, 0, 0, 0, 0, 0, 0, 0, 0, 0, 0, 0, 0, 0, 0]	[0, 0, 0, 0, 0, 1, 0, 0, 0, 0, 0, 0, 0, 0, 0, 0, 0, 1, 0, 0, 0, 0, 1, 1, 0, 0, 0, 0, 0, 0, 0, 0, 0, 0, 0, 0, 0, 0, 0, 0, 0, 0, 0, 0, 0, 0, 0, 0, 0, 0, 0, 0, 0, 0, 0, 0, 0, 0, 0, 0, 0, 0, 0, 0, 0, 0, 0, 0, 0, 0, 0, 0, 0, 0, 0, 0, 0, 0, 0, 0, 0, 0, 0, 0, 0, 0, 0, 0, 0, 0, 0, 0, 0, 0, 0, 0, 0, 0, 0, 0, 0, 0, 0, 0, 0, 0, 0, 0, 0, 0, 0, 0, 1, 0, 0, 0, 0, 0, 0, 1, 0, 0, 0, 0, 0, 0, 0, 0, 0, 0, 0, 0, 0, 0, 0, 0, 0, 0, 0, 0, 0, 0, 0, 0, 0, 0, 0, 0, 0, 0, 0, 0, 0, 0, 0, 0, 0, 0, 0, 0, 0, 0, 0, 0, 0, 0, 0, 0, 0, 0, 0, 0, 0, 0, 0, 0, 0, 0, 0, 0, 0, 0, 0, 0, 0, 0, 0, 0, 0, 0, 0, 0, 0, 0, 0, 0, 0, 0, 0, 0, 0, 0, 1, 0, 0, 0, 0, 0, 0, 0, 0, 0, 0, 0, 0, 0, 0, 0, 0, 0, 0, 0, 0, 0, 0, 0, 0, 0, 0, 0, 0, 0, 0, 0, 0, 0, 0, 0, 0, 0, 0, 0, 0, 0, 0, 1, 0, 0, 0, 0, 0, 0, 0, 0, 0, 0, 0, 0, 0, 0, 0, 0, 0, 0, 0, 0, 1, 0, 0, 0, 0, 0, 0, 0, 0, 0, 0, 0, 0, 0, 0, 0, 0, 0, 0, 0, 1, 0, 0, 0, 0, 1, 0, 0, 0, 0, 0, 0, 0, 0, 0, 0, 0, 0, 0, 0, 0, 0, 0, 0, 0, 0, 0, 0, 0, 0, 0, 0, 0, 0, 0, 0, 1, 0, 0, 1, 0, 1, 0, 0, 0, 0, 0, 0, 0, 0, 0, 0, 0, 0, 0, 0, 0, 0, 0, 0, 0, 0, 0, 0, 0, 0, 0, 0, 0, 1, 0, 0, 0, 0, 0, 0, 0, 0, 0, 0, 0, 0, 0, 0, 0, 0, 0, 0, 0, 0, 0, 0, 0, 0, 0, 0, 0, 0, 0, 0, 0, 0, 0, 0, 0, 0, 0, 0, 0, 0, 0, 0, 0, 0, 0, 0, 0, 0, 0, 0, 0, 0, 0, 0, 0, 0, 0, 0, 0, 0, 0, 0, 0, 0, 0, 0, 0, 0, 0, 1, 0, 0, 0, 0, 1, 0, 0, 0, 0, 0, 0, 0, 0, 0, 0, 0, 0, 0, 0, 0, 1, 0, 0, 0, 0, 0, 0, 0, 0, 0, 0, 0, 0, 0, 0, 0]	[88797, 276734, 361469, 426660, 489525, 691867, 1153572, 1340894, 3599, 8130, 43354, 179594, 672807, 60401, 125294, 755100, 57186, 480746, 26280, 25760, 49842, 675311, 513323, 29890, 560078, 165474, 401141, 558106, 8062, 84251, 442013, 373806, 51162, 555972, 11674, 675163, 421332, 454076, 674573, 328137, 418414, 418487, 430642, 419580, 150451, 6723, 454084, 255373, 27341, 5985, 27575, 35358, 104846, 421902, 138594, 12506, 27229, 255904, 13928, 114108, 407549, 1379603, 143284, 65798, 430124, 93895, 88800, 2465, 372438, 626453, 1785, 506444, 155006, 230659, 313314, 369244, 1333, 372385, 2208, 148018, 16303, 29090, 421058, 14125, 328601, 1280, 13758, 1383114, 5528, 432232, 27648, 127755, 255510, 1037865, 705778, 250328, 581569, 38764, 675285, 674961, 500007, 61945, 641189, 27626, 11005, 487711, 1325, 365281, 219334, 1712, 60319, 674637, 374064, 419542, 40542, 77456, 1671611, 46726, 346895, 171587, 1038390, 418401, 625589, 111390, 674551, 699372, 902414, 341383, 15217, 33060, 84624, 110947, 27576, 110435, 674816, 20881, 43934, 674914, 77459, 1377056, 85305, 83724, 27340, 266225, 661796, 374719, 674321, 924, 371561, 14785, 6968, 675188, 1570706, 208661, 641256, 150882, 132933, 9217, 8516, 96021, 193281, 164035, 61682, 14440, 364745, 94091, 314587, 441579, 305519, 411450, 389011, 1248736, 418485, 316787, 675289, 1383516, 675287, 20346, 37493, 675697, 1219, 16847, 11745, 360720, 518263, 36842, 68607, 445681, 94484, 887229, 570147, 2327, 16735, 228121, 421066, 94571, 1376042, 245084, 173, 61706, 497330, 467361, 125261, 674750, 56432, 11762, 442077, 675153, 31241, 26386, 418411, 1369605, 675286, 33664, 374052, 11819, 77207, 675144, 188707, 721, 591037, 393440, 675207, 136161, 328201, 543, 712273, 112655, 1248760, 139210, 675099, 61680, 427379, 3012, 453536, 675699, 111482, 6005, 418413, 405365, 304903, 675150, 497011, 454141, 73547, 11305, 611591, 397873, 448986, 373970, 17411, 9372, 381691, 65415, 122901, 229058, 13048, 53623, 2132, 139286, 88739, 675244, 91783, 248669, 366271, 371745, 144940, 28331, 33469, 1369608, 333157, 151923, 900920, 104574, 139099, 104385, 30180, 557741, 1449169, 367860, 65494, 577488, 147981, 624161, 499179, 62259, 674761, 1795, 139241, 76538, 371655, 77474, 51056, 188196, 32869, 49931, 93995, 54547, 469217, 21459, 294107, 686036, 267163, 1044548, 454305, 460466, 24806, 42013, 241, 66311, 16581, 2994, 1615, 1277553, 363589, 675700, 33373, 63252, 34608, 291960, 510462, 75901, 77085, 304798, 5797, 364520, 44920, 1450253, 109807, 27370, 674930, 77779, 162546, 49226, 316539, 77652, 394229, 35486, 22391, 453570, 181939, 685169, 675711, 12428, 88316, 27629, 1043745, 308174, 146, 341382, 485955, 9097, 27546, 149457, 105252, 1376019, 675206, 12825, 75752, 675152, 209224, 630356, 175447, 119498, 457398, 485738, 6914, 469632, 374008, 149095, 1025553, 27278, 51182, 27308, 674967, 207, 17224, 453532, 1216, 454578, 556, 1377257, 17347, 325239, 246935, 100157, 208749, 445395, 53616, 44647, 103658, 182921, 675270, 1279, 33055, 716337, 33986, 675090, 1039902, 675842, 27307, 32459, 33889, 138037, 16450, 675173, 1383264, 1853, 1532240, 27029, 373985, 673274, 57397, 6902, 29005, 27152, 371546, 23199, 619, 28976, 17169, 674617, 76766, 675063, 2166, 421157, 3965, 399361, 394165, 315123, 23522, 161281, 34094, 8543, 708075, 1788, 56644, 365248, 495109, 1370, 581843, 2525, 674451, 252155, 508828, 288612, 422175, 209007, 618203, 351701, 674404, 554892, 445611, 675060, 795654, 111060, 242716, 27624, 286065, 1347273, 46727, 66029]	[276734, 361469, 426660, 489525, 691867, 1340894, 1277553]	[0, 0, 0, 0, 0, 0, 0, 0, 1, 1, 1, 1, 1, 1, 1, 1, 1, 1, 1, 1, 1, 1, 1, 1, 1, 1, 1, 1, 1, 1, 1, 1, 1, 1, 1, 1, 1, 1, 1, 1, 1, 1, 1, 1, 1, 1, 1, 1, 1, 1, 1, 1, 1, 1, 1, 1, 1, 1, 1, 1, 1, 1, 1, 1, 1, 1, 1, 1, 1, 1, 1, 1, 1, 1, 1, 1, 1, 1, 1, 1, 1, 1, 1, 1, 1, 1, 1, 1, 1, 1, 1, 1, 1, 1, 1, 1, 1, 1, 1, 1, 1, 1, 1, 1, 1, 1, 1, 1, 1, 1, 1, 1, 1, 1, 1, 1, 1, 1, 1, 1, 1, 1, 1, 1, 1, 1, 1, 1, 1, 1, 1, 1, 1, 1, 1, 1, 1, 1, 1, 1, 1, 1, 1, 1, 1, 1, 1, 1, 1, 1, 1, 1, 1, 1, 1, 1, 1, 1, 1, 1, 1, 1, 1, 1, 1, 1, 1, 1, 1, 1, 1, 1, 1, 1, 1, 1, 1, 1, 1, 1, 1, 1, 1, 1, 1, 1, 1, 1, 1, 1, 1, 1, 1, 1, 1, 1, 1, 1, 1, 1, 1, 1, 1, 1, 1, 1, 1, 1, 1, 1, 1, 1, 1, 1, 1, 1, 1, 1, 1, 1, 1, 1, 1, 1, 1, 1, 1, 1, 1, 1, 1, 1, 1, 1, 1, 1, 1, 1, 1, 1, 1, 1, 1, 1, 1, 1, 1, 1, 1, 1, 1, 1, 1, 1, 1, 1, 1, 1, 1, 1, 1, 1, 1, 1, 1, 1, 1, 1, 1, 1, 1, 1, 1, 1, 1, 1, 1, 1, 1, 1, 1, 1, 1, 1, 1, 1, 1, 1, 1, 1, 1, 1, 1, 1, 1, 1, 1, 1, 1, 1, 1, 1, 1, 1, 1, 1, 1, 1, 1, 1, 1, 1, 1, 1, 1, 1, 1, 1, 1, 1, 1, 1, 1, 1, 1, 1, 1, 1, 1, 1, 1, 1, 1, 1, 1, 1, 1, 1, 1, 1, 1, 1, 1, 1, 1, 1, 1, 1, 1, 1, 1, 1, 1, 1, 1, 1, 1, 1, 1, 1, 1, 1, 1, 1, 1, 1, 1, 1, 1, 1, 1, 1, 1, 1, 1, 1, 1, 1, 1, 1, 1, 1, 1, 1, 1, 1, 1, 1, 1, 1, 1, 1, 1, 1, 1, 1, 1, 1, 1, 1, 1, 1, 1, 1, 1, 1, 1, 1, 1, 1, 1, 1, 1, 1, 1, 1, 1, 1, 1, 1, 1, 1, 1, 1, 1, 1, 1, 1, 1, 1, 1, 1, 1, 1, 1, 1, 1, 1, 1, 1, 1, 1, 1, 1, 1, 1, 1, 1, 1, 1, 1, 1, 1, 1, 1, 1, 1, 1, 1, 1, 1, 1]	0.2853598254752139	100126.0	Serine/threonine-protein kinase B-raf	SINGLE PROTEIN	Homo sapiens	Homo sapiens	0.14285714285714285	0.03896103896103896	0.9864864864864865	0.1081081081081081	0.10389610389610389
P15056	462	18	0.05555555555555555	444	0.013513513513513514	7.0	455.0	HEPATOMEGALY	4.111111111111111	0.2442486641779373	[0, 1, 1, 1, 1, 1, 0, 1, 0, 0, 0, 0, 0, 0, 0, 0, 0, 0, 0, 0, 0, 0, 0, 0, 0, 0, 0, 0, 0, 0, 0, 0, 0, 0, 0, 0, 0, 0, 0, 0, 0, 0, 0, 0, 0, 0, 0, 0, 0, 0, 0, 0, 0, 0, 0, 0, 0, 0, 0, 0, 0, 0, 0, 0, 0, 0, 0, 0, 0, 0, 0, 0, 0, 0, 0, 0, 0, 0, 0, 0, 0, 0, 0, 0, 0, 0, 0, 0, 0, 0, 0, 0, 0, 0, 0, 0, 0, 0, 0, 0, 0, 0, 0, 0, 0, 0, 0, 0, 0, 0, 0, 0, 0, 0, 0, 0, 0, 0, 0, 0, 0, 0, 0, 0, 0, 0, 0, 0, 0, 0, 0, 0, 0, 0, 0, 0, 0, 0, 0, 0, 0, 0, 0, 0, 0, 0, 0, 0, 0, 0, 0, 0, 0, 0, 0, 0, 0, 0, 0, 0, 0, 0, 0, 0, 0, 0, 0, 0, 0, 0, 0, 0, 0, 0, 0, 0, 0, 0, 0, 0, 0, 0, 0, 0, 0, 0, 0, 0, 0, 0, 0, 0, 0, 0, 0, 0, 0, 0, 0, 0, 0, 0, 0, 0, 0, 0, 0, 0, 0, 0, 0, 0, 0, 0, 0, 0, 0, 0, 0, 0, 0, 0, 0, 0, 0, 0, 0, 0, 0, 0, 0, 0, 0, 0, 0, 0, 0, 0, 0, 0, 0, 0, 0, 0, 0, 0, 0, 0, 0, 0, 0, 0, 0, 0, 0, 0, 0, 0, 0, 0, 0, 0, 0, 0, 0, 0, 0, 0, 0, 0, 0, 0, 0, 0, 0, 0, 0, 0, 0, 0, 0, 0, 0, 0, 0, 0, 0, 0, 0, 0, 0, 0, 0, 0, 0, 0, 0, 0, 0, 0, 0, 0, 0, 0, 0, 0, 0, 0, 0, 0, 0, 0, 0, 1, 0, 0, 0, 0, 0, 0, 0, 0, 0, 0, 0, 0, 0, 0, 0, 0, 0, 0, 0, 0, 0, 0, 0, 0, 0, 0, 0, 0, 0, 0, 0, 0, 0, 0, 0, 0, 0, 0, 0, 0, 0, 0, 0, 0, 0, 0, 0, 0, 0, 0, 0, 0, 0, 0, 0, 0, 0, 0, 0, 0, 0, 0, 0, 0, 0, 0, 0, 0, 0, 0, 0, 0, 0, 0, 0, 0, 0, 0, 0, 0, 0, 0, 0, 0, 0, 0, 0, 0, 0, 0, 0, 0, 0, 0, 0, 0, 0, 0, 0, 0, 0, 0, 0, 0, 0, 0, 0, 0, 0, 0, 0, 0, 0, 0, 0, 0, 0, 0, 0, 0, 0, 0, 0, 0, 0, 0, 0, 0, 0, 0, 0, 0, 0, 0, 0, 0, 0, 0, 0, 0, 0, 0, 0, 0, 0, 0, 0, 0]	[0, 0, 1, 0, 0, 0, 0, 0, 0, 0, 0, 0, 0, 1, 0, 0, 0, 1, 0, 0, 0, 0, 0, 0, 0, 0, 0, 0, 0, 0, 1, 0, 0, 1, 0, 0, 0, 0, 0, 0, 0, 0, 0, 0, 0, 0, 0, 0, 0, 0, 0, 0, 0, 0, 0, 1, 0, 0, 0, 0, 1, 0, 0, 0, 0, 1, 0, 0, 0, 0, 0, 0, 0, 0, 0, 0, 0, 0, 0, 0, 0, 0, 0, 0, 0, 0, 0, 0, 0, 0, 0, 0, 0, 0, 0, 0, 0, 0, 0, 0, 0, 0, 0, 0, 0, 0, 0, 0, 0, 0, 0, 0, 0, 0, 0, 0, 0, 0, 0, 0, 0, 0, 0, 0, 0, 0, 0, 1, 0, 0, 0, 0, 0, 0, 0, 0, 0, 0, 0, 0, 0, 0, 0, 0, 0, 0, 0, 0, 0, 0, 1, 0, 0, 0, 0, 0, 0, 0, 0, 0, 0, 0, 0, 0, 0, 0, 0, 0, 0, 0, 0, 0, 0, 0, 0, 0, 0, 0, 0, 0, 0, 0, 0, 0, 0, 0, 0, 0, 0, 0, 0, 0, 0, 0, 0, 0, 0, 0, 1, 0, 0, 0, 0, 0, 0, 0, 0, 0, 0, 0, 0, 0, 0, 0, 0, 1, 0, 0, 0, 0, 0, 0, 0, 0, 0, 0, 0, 1, 0, 0, 0, 0, 0, 0, 0, 0, 0, 0, 0, 0, 0, 0, 0, 0, 0, 0, 0, 0, 0, 0, 0, 0, 0, 0, 0, 0, 0, 0, 0, 0, 0, 0, 0, 0, 0, 0, 0, 0, 0, 0, 0, 0, 0, 0, 0, 0, 0, 0, 0, 0, 0, 0, 0, 0, 0, 0, 0, 0, 0, 0, 0, 0, 0, 0, 0, 0, 0, 0, 0, 0, 0, 0, 0, 0, 0, 0, 0, 0, 0, 0, 0, 0, 1, 0, 0, 0, 0, 0, 0, 0, 0, 0, 0, 0, 0, 0, 1, 0, 0, 0, 0, 0, 0, 0, 0, 0, 1, 0, 0, 0, 0, 0, 0, 0, 0, 0, 0, 0, 0, 0, 0, 0, 0, 0, 0, 0, 0, 0, 0, 0, 0, 0, 0, 0, 0, 0, 0, 0, 0, 0, 0, 0, 0, 0, 0, 0, 0, 0, 0, 0, 0, 0, 0, 0, 0, 0, 0, 0, 0, 0, 0, 0, 0, 0, 0, 0, 0, 0, 0, 0, 0, 0, 0, 0, 0, 0, 0, 0, 0, 0, 0, 0, 0, 0, 0, 0, 0, 0, 0, 0, 1, 0, 0, 0, 0, 0, 0, 0, 0, 0, 1, 0, 0, 0, 0, 0, 0, 0, 0, 0, 0, 0, 0, 0, 0, 0, 0, 0, 0, 0, 0, 0, 0, 0, 0, 0, 0, 0, 0, 0, 0, 0]	[88797, 276734, 361469, 426660, 489525, 691867, 1153572, 1340894, 3599, 8130, 43354, 179594, 672807, 60401, 125294, 755100, 57186, 480746, 26280, 25760, 49842, 675311, 513323, 29890, 560078, 165474, 401141, 558106, 8062, 84251, 442013, 373806, 51162, 555972, 11674, 675163, 421332, 454076, 674573, 328137, 418414, 418487, 430642, 419580, 150451, 6723, 454084, 255373, 27341, 5985, 27575, 35358, 104846, 421902, 138594, 12506, 27229, 255904, 13928, 114108, 407549, 1379603, 143284, 65798, 430124, 93895, 88800, 2465, 372438, 626453, 1785, 506444, 155006, 230659, 313314, 369244, 1333, 372385, 2208, 148018, 16303, 29090, 421058, 14125, 328601, 1280, 13758, 1383114, 5528, 432232, 27648, 127755, 255510, 1037865, 705778, 250328, 581569, 38764, 675285, 674961, 500007, 61945, 641189, 27626, 11005, 487711, 1325, 365281, 219334, 1712, 60319, 674637, 374064, 419542, 40542, 77456, 1671611, 46726, 346895, 171587, 1038390, 418401, 625589, 111390, 674551, 699372, 902414, 341383, 15217, 33060, 84624, 110947, 27576, 110435, 674816, 20881, 43934, 674914, 77459, 1377056, 85305, 83724, 27340, 266225, 661796, 374719, 674321, 924, 371561, 14785, 6968, 675188, 1570706, 208661, 641256, 150882, 132933, 9217, 8516, 96021, 193281, 164035, 61682, 14440, 364745, 94091, 314587, 441579, 305519, 411450, 389011, 1248736, 418485, 316787, 675289, 1383516, 675287, 20346, 37493, 675697, 1219, 16847, 11745, 360720, 518263, 36842, 68607, 445681, 94484, 887229, 570147, 2327, 16735, 228121, 421066, 94571, 1376042, 245084, 173, 61706, 497330, 467361, 125261, 674750, 56432, 11762, 442077, 675153, 31241, 26386, 418411, 1369605, 675286, 33664, 374052, 11819, 77207, 675144, 188707, 721, 591037, 393440, 675207, 136161, 328201, 543, 712273, 112655, 1248760, 139210, 675099, 61680, 427379, 3012, 453536, 675699, 111482, 6005, 418413, 405365, 304903, 675150, 497011, 454141, 73547, 11305, 611591, 397873, 448986, 373970, 17411, 9372, 381691, 65415, 122901, 229058, 13048, 53623, 2132, 139286, 88739, 675244, 91783, 248669, 366271, 371745, 144940, 28331, 33469, 1369608, 333157, 151923, 900920, 104574, 139099, 104385, 30180, 557741, 1449169, 367860, 65494, 577488, 147981, 624161, 499179, 62259, 674761, 1795, 139241, 76538, 371655, 77474, 51056, 188196, 32869, 49931, 93995, 54547, 469217, 21459, 294107, 686036, 267163, 1044548, 454305, 460466, 24806, 42013, 241, 66311, 16581, 2994, 1615, 1277553, 363589, 675700, 33373, 63252, 34608, 291960, 510462, 75901, 77085, 304798, 5797, 364520, 44920, 1450253, 109807, 27370, 674930, 77779, 162546, 49226, 316539, 77652, 394229, 35486, 22391, 453570, 181939, 685169, 675711, 12428, 88316, 27629, 1043745, 308174, 146, 341382, 485955, 9097, 27546, 149457, 105252, 1376019, 675206, 12825, 75752, 675152, 209224, 630356, 175447, 119498, 457398, 485738, 6914, 469632, 374008, 149095, 1025553, 27278, 51182, 27308, 674967, 207, 17224, 453532, 1216, 454578, 556, 1377257, 17347, 325239, 246935, 100157, 208749, 445395, 53616, 44647, 103658, 182921, 675270, 1279, 33055, 716337, 33986, 675090, 1039902, 675842, 27307, 32459, 33889, 138037, 16450, 675173, 1383264, 1853, 1532240, 27029, 373985, 673274, 57397, 6902, 29005, 27152, 371546, 23199, 619, 28976, 17169, 674617, 76766, 675063, 2166, 421157, 3965, 399361, 394165, 315123, 23522, 161281, 34094, 8543, 708075, 1788, 56644, 365248, 495109, 1370, 581843, 2525, 674451, 252155, 508828, 288612, 422175, 209007, 618203, 351701, 674404, 554892, 445611, 675060, 795654, 111060, 242716, 27624, 286065, 1347273, 46727, 66029]	[276734, 361469, 426660, 489525, 691867, 1340894, 1277553]	[0, 0, 0, 0, 0, 0, 0, 0, 1, 1, 1, 1, 1, 1, 1, 1, 1, 1, 1, 1, 1, 1, 1, 1, 1, 1, 1, 1, 1, 1, 1, 1, 1, 1, 1, 1, 1, 1, 1, 1, 1, 1, 1, 1, 1, 1, 1, 1, 1, 1, 1, 1, 1, 1, 1, 1, 1, 1, 1, 1, 1, 1, 1, 1, 1, 1, 1, 1, 1, 1, 1, 1, 1, 1, 1, 1, 1, 1, 1, 1, 1, 1, 1, 1, 1, 1, 1, 1, 1, 1, 1, 1, 1, 1, 1, 1, 1, 1, 1, 1, 1, 1, 1, 1, 1, 1, 1, 1, 1, 1, 1, 1, 1, 1, 1, 1, 1, 1, 1, 1, 1, 1, 1, 1, 1, 1, 1, 1, 1, 1, 1, 1, 1, 1, 1, 1, 1, 1, 1, 1, 1, 1, 1, 1, 1, 1, 1, 1, 1, 1, 1, 1, 1, 1, 1, 1, 1, 1, 1, 1, 1, 1, 1, 1, 1, 1, 1, 1, 1, 1, 1, 1, 1, 1, 1, 1, 1, 1, 1, 1, 1, 1, 1, 1, 1, 1, 1, 1, 1, 1, 1, 1, 1, 1, 1, 1, 1, 1, 1, 1, 1, 1, 1, 1, 1, 1, 1, 1, 1, 1, 1, 1, 1, 1, 1, 1, 1, 1, 1, 1, 1, 1, 1, 1, 1, 1, 1, 1, 1, 1, 1, 1, 1, 1, 1, 1, 1, 1, 1, 1, 1, 1, 1, 1, 1, 1, 1, 1, 1, 1, 1, 1, 1, 1, 1, 1, 1, 1, 1, 1, 1, 1, 1, 1, 1, 1, 1, 1, 1, 1, 1, 1, 1, 1, 1, 1, 1, 1, 1, 1, 1, 1, 1, 1, 1, 1, 1, 1, 1, 1, 1, 1, 1, 1, 1, 1, 1, 1, 1, 1, 1, 1, 1, 1, 1, 1, 1, 1, 1, 1, 1, 1, 1, 1, 1, 1, 1, 1, 1, 1, 1, 1, 1, 1, 1, 1, 1, 1, 1, 1, 1, 1, 1, 1, 1, 1, 1, 1, 1, 1, 1, 1, 1, 1, 1, 1, 1, 1, 1, 1, 1, 1, 1, 1, 1, 1, 1, 1, 1, 1, 1, 1, 1, 1, 1, 1, 1, 1, 1, 1, 1, 1, 1, 1, 1, 1, 1, 1, 1, 1, 1, 1, 1, 1, 1, 1, 1, 1, 1, 1, 1, 1, 1, 1, 1, 1, 1, 1, 1, 1, 1, 1, 1, 1, 1, 1, 1, 1, 1, 1, 1, 1, 1, 1, 1, 1, 1, 1, 1, 1, 1, 1, 1, 1, 1, 1, 1, 1, 1, 1, 1, 1, 1, 1, 1, 1, 1, 1, 1, 1, 1, 1, 1, 1, 1, 1, 1, 1, 1, 1, 1, 1, 1, 1, 1, 1, 1, 1, 1, 1, 1, 1]	0.2853598254752139	100126.0	Serine/threonine-protein kinase B-raf	SINGLE PROTEIN	Homo sapiens	Homo sapiens	0.14285714285714285	0.03896103896103896	0.9864864864864865	0.1081081081081081	0.10389610389610389
P15056	462	18	0.05555555555555555	444	0.013513513513513514	7.0	455.0	GENERAL PHYSICAL HEALTH DETERIORATION	4.111111111111111	0.2442486641779373	[0, 1, 1, 1, 1, 1, 0, 1, 0, 0, 0, 0, 0, 0, 0, 0, 0, 0, 0, 0, 0, 0, 0, 0, 0, 0, 0, 0, 0, 0, 0, 0, 0, 0, 0, 0, 0, 0, 0, 0, 0, 0, 0, 0, 0, 0, 0, 0, 0, 0, 0, 0, 0, 0, 0, 0, 0, 0, 0, 0, 0, 0, 0, 0, 0, 0, 0, 0, 0, 0, 0, 0, 0, 0, 0, 0, 0, 0, 0, 0, 0, 0, 0, 0, 0, 0, 0, 0, 0, 0, 0, 0, 0, 0, 0, 0, 0, 0, 0, 0, 0, 0, 0, 0, 0, 0, 0, 0, 0, 0, 0, 0, 0, 0, 0, 0, 0, 0, 0, 0, 0, 0, 0, 0, 0, 0, 0, 0, 0, 0, 0, 0, 0, 0, 0, 0, 0, 0, 0, 0, 0, 0, 0, 0, 0, 0, 0, 0, 0, 0, 0, 0, 0, 0, 0, 0, 0, 0, 0, 0, 0, 0, 0, 0, 0, 0, 0, 0, 0, 0, 0, 0, 0, 0, 0, 0, 0, 0, 0, 0, 0, 0, 0, 0, 0, 0, 0, 0, 0, 0, 0, 0, 0, 0, 0, 0, 0, 0, 0, 0, 0, 0, 0, 0, 0, 0, 0, 0, 0, 0, 0, 0, 0, 0, 0, 0, 0, 0, 0, 0, 0, 0, 0, 0, 0, 0, 0, 0, 0, 0, 0, 0, 0, 0, 0, 0, 0, 0, 0, 0, 0, 0, 0, 0, 0, 0, 0, 0, 0, 0, 0, 0, 0, 0, 0, 0, 0, 0, 0, 0, 0, 0, 0, 0, 0, 0, 0, 0, 0, 0, 0, 0, 0, 0, 0, 0, 0, 0, 0, 0, 0, 0, 0, 0, 0, 0, 0, 0, 0, 0, 0, 0, 0, 0, 0, 0, 0, 0, 0, 0, 0, 0, 0, 0, 0, 0, 0, 0, 0, 0, 0, 0, 0, 1, 0, 0, 0, 0, 0, 0, 0, 0, 0, 0, 0, 0, 0, 0, 0, 0, 0, 0, 0, 0, 0, 0, 0, 0, 0, 0, 0, 0, 0, 0, 0, 0, 0, 0, 0, 0, 0, 0, 0, 0, 0, 0, 0, 0, 0, 0, 0, 0, 0, 0, 0, 0, 0, 0, 0, 0, 0, 0, 0, 0, 0, 0, 0, 0, 0, 0, 0, 0, 0, 0, 0, 0, 0, 0, 0, 0, 0, 0, 0, 0, 0, 0, 0, 0, 0, 0, 0, 0, 0, 0, 0, 0, 0, 0, 0, 0, 0, 0, 0, 0, 0, 0, 0, 0, 0, 0, 0, 0, 0, 0, 0, 0, 0, 0, 0, 0, 0, 0, 0, 0, 0, 0, 0, 0, 0, 0, 0, 0, 0, 0, 0, 0, 0, 0, 0, 0, 0, 0, 0, 0, 0, 0, 0, 0, 0, 0, 0, 0]	[1, 0, 0, 0, 0, 0, 1, 0, 0, 0, 0, 0, 0, 0, 0, 0, 0, 0, 0, 0, 0, 0, 0, 0, 0, 0, 0, 0, 0, 0, 0, 0, 0, 0, 0, 0, 0, 0, 0, 0, 0, 0, 0, 0, 0, 0, 0, 0, 0, 0, 0, 0, 0, 0, 0, 0, 0, 0, 0, 0, 0, 0, 0, 0, 0, 0, 1, 0, 0, 0, 0, 0, 0, 0, 0, 0, 0, 0, 0, 0, 0, 0, 0, 0, 0, 0, 0, 0, 0, 0, 0, 0, 0, 0, 0, 0, 0, 0, 0, 0, 0, 0, 0, 0, 0, 0, 0, 0, 0, 0, 0, 0, 0, 0, 0, 0, 0, 0, 0, 0, 0, 0, 0, 0, 0, 0, 0, 0, 0, 0, 0, 0, 0, 0, 0, 0, 0, 0, 0, 0, 0, 0, 0, 0, 0, 0, 0, 0, 0, 0, 0, 0, 0, 0, 0, 0, 1, 0, 0, 0, 1, 0, 0, 0, 0, 0, 0, 0, 0, 0, 0, 0, 0, 0, 0, 0, 0, 0, 0, 0, 0, 0, 0, 0, 0, 0, 0, 0, 0, 0, 0, 0, 0, 0, 0, 0, 1, 0, 0, 0, 1, 0, 0, 0, 0, 0, 0, 0, 1, 0, 0, 0, 0, 0, 0, 0, 0, 0, 0, 0, 0, 1, 0, 0, 0, 0, 0, 0, 0, 0, 0, 0, 0, 0, 0, 0, 0, 0, 0, 0, 0, 0, 0, 0, 0, 0, 0, 0, 0, 0, 0, 0, 0, 0, 0, 0, 0, 1, 0, 0, 0, 0, 0, 0, 0, 0, 0, 0, 0, 0, 0, 0, 0, 0, 0, 0, 0, 1, 0, 0, 0, 0, 0, 0, 0, 0, 1, 0, 0, 0, 0, 0, 0, 0, 0, 0, 0, 0, 0, 1, 0, 0, 0, 0, 0, 0, 0, 0, 0, 0, 0, 0, 0, 1, 0, 0, 0, 0, 0, 0, 0, 0, 0, 0, 0, 0, 0, 0, 0, 0, 1, 0, 0, 0, 0, 0, 0, 0, 0, 1, 0, 0, 0, 0, 0, 0, 1, 0, 0, 0, 0, 0, 0, 0, 0, 0, 0, 0, 0, 0, 0, 0, 0, 0, 0, 0, 0, 0, 0, 0, 0, 0, 0, 0, 1, 0, 0, 0, 0, 0, 0, 0, 0, 0, 0, 0, 0, 0, 0, 0, 0, 0, 0, 0, 0, 0, 0, 0, 0, 0, 0, 0, 0, 0, 0, 0, 0, 0, 0, 0, 0, 0, 0, 0, 0, 0, 0, 0, 0, 0, 0, 0, 0, 0, 0, 0, 0, 0, 0, 0, 0, 0, 0, 0, 0, 0, 0, 0, 0, 0, 0, 0, 0, 0, 0, 0, 0, 0, 0, 0, 0, 0, 0, 0, 0, 0, 0, 0, 0, 0, 0, 0]	[88797, 276734, 361469, 426660, 489525, 691867, 1153572, 1340894, 3599, 8130, 43354, 179594, 672807, 60401, 125294, 755100, 57186, 480746, 26280, 25760, 49842, 675311, 513323, 29890, 560078, 165474, 401141, 558106, 8062, 84251, 442013, 373806, 51162, 555972, 11674, 675163, 421332, 454076, 674573, 328137, 418414, 418487, 430642, 419580, 150451, 6723, 454084, 255373, 27341, 5985, 27575, 35358, 104846, 421902, 138594, 12506, 27229, 255904, 13928, 114108, 407549, 1379603, 143284, 65798, 430124, 93895, 88800, 2465, 372438, 626453, 1785, 506444, 155006, 230659, 313314, 369244, 1333, 372385, 2208, 148018, 16303, 29090, 421058, 14125, 328601, 1280, 13758, 1383114, 5528, 432232, 27648, 127755, 255510, 1037865, 705778, 250328, 581569, 38764, 675285, 674961, 500007, 61945, 641189, 27626, 11005, 487711, 1325, 365281, 219334, 1712, 60319, 674637, 374064, 419542, 40542, 77456, 1671611, 46726, 346895, 171587, 1038390, 418401, 625589, 111390, 674551, 699372, 902414, 341383, 15217, 33060, 84624, 110947, 27576, 110435, 674816, 20881, 43934, 674914, 77459, 1377056, 85305, 83724, 27340, 266225, 661796, 374719, 674321, 924, 371561, 14785, 6968, 675188, 1570706, 208661, 641256, 150882, 132933, 9217, 8516, 96021, 193281, 164035, 61682, 14440, 364745, 94091, 314587, 441579, 305519, 411450, 389011, 1248736, 418485, 316787, 675289, 1383516, 675287, 20346, 37493, 675697, 1219, 16847, 11745, 360720, 518263, 36842, 68607, 445681, 94484, 887229, 570147, 2327, 16735, 228121, 421066, 94571, 1376042, 245084, 173, 61706, 497330, 467361, 125261, 674750, 56432, 11762, 442077, 675153, 31241, 26386, 418411, 1369605, 675286, 33664, 374052, 11819, 77207, 675144, 188707, 721, 591037, 393440, 675207, 136161, 328201, 543, 712273, 112655, 1248760, 139210, 675099, 61680, 427379, 3012, 453536, 675699, 111482, 6005, 418413, 405365, 304903, 675150, 497011, 454141, 73547, 11305, 611591, 397873, 448986, 373970, 17411, 9372, 381691, 65415, 122901, 229058, 13048, 53623, 2132, 139286, 88739, 675244, 91783, 248669, 366271, 371745, 144940, 28331, 33469, 1369608, 333157, 151923, 900920, 104574, 139099, 104385, 30180, 557741, 1449169, 367860, 65494, 577488, 147981, 624161, 499179, 62259, 674761, 1795, 139241, 76538, 371655, 77474, 51056, 188196, 32869, 49931, 93995, 54547, 469217, 21459, 294107, 686036, 267163, 1044548, 454305, 460466, 24806, 42013, 241, 66311, 16581, 2994, 1615, 1277553, 363589, 675700, 33373, 63252, 34608, 291960, 510462, 75901, 77085, 304798, 5797, 364520, 44920, 1450253, 109807, 27370, 674930, 77779, 162546, 49226, 316539, 77652, 394229, 35486, 22391, 453570, 181939, 685169, 675711, 12428, 88316, 27629, 1043745, 308174, 146, 341382, 485955, 9097, 27546, 149457, 105252, 1376019, 675206, 12825, 75752, 675152, 209224, 630356, 175447, 119498, 457398, 485738, 6914, 469632, 374008, 149095, 1025553, 27278, 51182, 27308, 674967, 207, 17224, 453532, 1216, 454578, 556, 1377257, 17347, 325239, 246935, 100157, 208749, 445395, 53616, 44647, 103658, 182921, 675270, 1279, 33055, 716337, 33986, 675090, 1039902, 675842, 27307, 32459, 33889, 138037, 16450, 675173, 1383264, 1853, 1532240, 27029, 373985, 673274, 57397, 6902, 29005, 27152, 371546, 23199, 619, 28976, 17169, 674617, 76766, 675063, 2166, 421157, 3965, 399361, 394165, 315123, 23522, 161281, 34094, 8543, 708075, 1788, 56644, 365248, 495109, 1370, 581843, 2525, 674451, 252155, 508828, 288612, 422175, 209007, 618203, 351701, 674404, 554892, 445611, 675060, 795654, 111060, 242716, 27624, 286065, 1347273, 46727, 66029]	[276734, 361469, 426660, 489525, 691867, 1340894, 1277553]	[0, 0, 0, 0, 0, 0, 0, 0, 1, 1, 1, 1, 1, 1, 1, 1, 1, 1, 1, 1, 1, 1, 1, 1, 1, 1, 1, 1, 1, 1, 1, 1, 1, 1, 1, 1, 1, 1, 1, 1, 1, 1, 1, 1, 1, 1, 1, 1, 1, 1, 1, 1, 1, 1, 1, 1, 1, 1, 1, 1, 1, 1, 1, 1, 1, 1, 1, 1, 1, 1, 1, 1, 1, 1, 1, 1, 1, 1, 1, 1, 1, 1, 1, 1, 1, 1, 1, 1, 1, 1, 1, 1, 1, 1, 1, 1, 1, 1, 1, 1, 1, 1, 1, 1, 1, 1, 1, 1, 1, 1, 1, 1, 1, 1, 1, 1, 1, 1, 1, 1, 1, 1, 1, 1, 1, 1, 1, 1, 1, 1, 1, 1, 1, 1, 1, 1, 1, 1, 1, 1, 1, 1, 1, 1, 1, 1, 1, 1, 1, 1, 1, 1, 1, 1, 1, 1, 1, 1, 1, 1, 1, 1, 1, 1, 1, 1, 1, 1, 1, 1, 1, 1, 1, 1, 1, 1, 1, 1, 1, 1, 1, 1, 1, 1, 1, 1, 1, 1, 1, 1, 1, 1, 1, 1, 1, 1, 1, 1, 1, 1, 1, 1, 1, 1, 1, 1, 1, 1, 1, 1, 1, 1, 1, 1, 1, 1, 1, 1, 1, 1, 1, 1, 1, 1, 1, 1, 1, 1, 1, 1, 1, 1, 1, 1, 1, 1, 1, 1, 1, 1, 1, 1, 1, 1, 1, 1, 1, 1, 1, 1, 1, 1, 1, 1, 1, 1, 1, 1, 1, 1, 1, 1, 1, 1, 1, 1, 1, 1, 1, 1, 1, 1, 1, 1, 1, 1, 1, 1, 1, 1, 1, 1, 1, 1, 1, 1, 1, 1, 1, 1, 1, 1, 1, 1, 1, 1, 1, 1, 1, 1, 1, 1, 1, 1, 1, 1, 1, 1, 1, 1, 1, 1, 1, 1, 1, 1, 1, 1, 1, 1, 1, 1, 1, 1, 1, 1, 1, 1, 1, 1, 1, 1, 1, 1, 1, 1, 1, 1, 1, 1, 1, 1, 1, 1, 1, 1, 1, 1, 1, 1, 1, 1, 1, 1, 1, 1, 1, 1, 1, 1, 1, 1, 1, 1, 1, 1, 1, 1, 1, 1, 1, 1, 1, 1, 1, 1, 1, 1, 1, 1, 1, 1, 1, 1, 1, 1, 1, 1, 1, 1, 1, 1, 1, 1, 1, 1, 1, 1, 1, 1, 1, 1, 1, 1, 1, 1, 1, 1, 1, 1, 1, 1, 1, 1, 1, 1, 1, 1, 1, 1, 1, 1, 1, 1, 1, 1, 1, 1, 1, 1, 1, 1, 1, 1, 1, 1, 1, 1, 1, 1, 1, 1, 1, 1, 1, 1, 1, 1, 1, 1, 1, 1, 1, 1, 1, 1, 1, 1, 1, 1, 1, 1]	0.2853598254752139	100126.0	Serine/threonine-protein kinase B-raf	SINGLE PROTEIN	Homo sapiens	Homo sapiens	0.14285714285714285	0.03896103896103896	0.9864864864864865	0.1081081081081081	0.10389610389610389
P15056	462	18	0.05555555555555555	444	0.013513513513513514	7.0	455.0	HYPOTHYROIDISM	4.111111111111111	0.2442486641779373	[0, 1, 1, 1, 1, 1, 0, 1, 0, 0, 0, 0, 0, 0, 0, 0, 0, 0, 0, 0, 0, 0, 0, 0, 0, 0, 0, 0, 0, 0, 0, 0, 0, 0, 0, 0, 0, 0, 0, 0, 0, 0, 0, 0, 0, 0, 0, 0, 0, 0, 0, 0, 0, 0, 0, 0, 0, 0, 0, 0, 0, 0, 0, 0, 0, 0, 0, 0, 0, 0, 0, 0, 0, 0, 0, 0, 0, 0, 0, 0, 0, 0, 0, 0, 0, 0, 0, 0, 0, 0, 0, 0, 0, 0, 0, 0, 0, 0, 0, 0, 0, 0, 0, 0, 0, 0, 0, 0, 0, 0, 0, 0, 0, 0, 0, 0, 0, 0, 0, 0, 0, 0, 0, 0, 0, 0, 0, 0, 0, 0, 0, 0, 0, 0, 0, 0, 0, 0, 0, 0, 0, 0, 0, 0, 0, 0, 0, 0, 0, 0, 0, 0, 0, 0, 0, 0, 0, 0, 0, 0, 0, 0, 0, 0, 0, 0, 0, 0, 0, 0, 0, 0, 0, 0, 0, 0, 0, 0, 0, 0, 0, 0, 0, 0, 0, 0, 0, 0, 0, 0, 0, 0, 0, 0, 0, 0, 0, 0, 0, 0, 0, 0, 0, 0, 0, 0, 0, 0, 0, 0, 0, 0, 0, 0, 0, 0, 0, 0, 0, 0, 0, 0, 0, 0, 0, 0, 0, 0, 0, 0, 0, 0, 0, 0, 0, 0, 0, 0, 0, 0, 0, 0, 0, 0, 0, 0, 0, 0, 0, 0, 0, 0, 0, 0, 0, 0, 0, 0, 0, 0, 0, 0, 0, 0, 0, 0, 0, 0, 0, 0, 0, 0, 0, 0, 0, 0, 0, 0, 0, 0, 0, 0, 0, 0, 0, 0, 0, 0, 0, 0, 0, 0, 0, 0, 0, 0, 0, 0, 0, 0, 0, 0, 0, 0, 0, 0, 0, 0, 0, 0, 0, 0, 0, 1, 0, 0, 0, 0, 0, 0, 0, 0, 0, 0, 0, 0, 0, 0, 0, 0, 0, 0, 0, 0, 0, 0, 0, 0, 0, 0, 0, 0, 0, 0, 0, 0, 0, 0, 0, 0, 0, 0, 0, 0, 0, 0, 0, 0, 0, 0, 0, 0, 0, 0, 0, 0, 0, 0, 0, 0, 0, 0, 0, 0, 0, 0, 0, 0, 0, 0, 0, 0, 0, 0, 0, 0, 0, 0, 0, 0, 0, 0, 0, 0, 0, 0, 0, 0, 0, 0, 0, 0, 0, 0, 0, 0, 0, 0, 0, 0, 0, 0, 0, 0, 0, 0, 0, 0, 0, 0, 0, 0, 0, 0, 0, 0, 0, 0, 0, 0, 0, 0, 0, 0, 0, 0, 0, 0, 0, 0, 0, 0, 0, 0, 0, 0, 0, 0, 0, 0, 0, 0, 0, 0, 0, 0, 0, 0, 0, 0, 0, 0]	[0, 0, 0, 0, 1, 0, 0, 0, 0, 0, 0, 0, 0, 1, 0, 0, 0, 0, 0, 0, 0, 0, 0, 0, 0, 1, 0, 0, 0, 0, 0, 0, 0, 0, 0, 0, 0, 0, 0, 0, 0, 0, 0, 0, 0, 0, 0, 0, 0, 0, 1, 0, 0, 0, 0, 0, 0, 0, 0, 0, 0, 0, 1, 0, 0, 0, 0, 0, 0, 1, 0, 0, 0, 0, 0, 0, 0, 0, 0, 0, 0, 0, 0, 0, 0, 0, 0, 0, 0, 0, 0, 0, 0, 0, 0, 0, 0, 0, 0, 0, 0, 0, 0, 0, 0, 0, 0, 0, 0, 0, 0, 0, 0, 0, 0, 0, 0, 0, 0, 0, 0, 0, 0, 0, 0, 0, 0, 0, 0, 0, 1, 0, 0, 0, 0, 0, 0, 0, 0, 0, 0, 0, 0, 0, 0, 0, 0, 1, 1, 0, 1, 0, 0, 0, 0, 0, 0, 0, 0, 0, 0, 0, 0, 0, 0, 0, 0, 0, 0, 0, 1, 0, 0, 0, 0, 0, 0, 0, 0, 0, 0, 0, 0, 0, 0, 0, 0, 0, 0, 0, 0, 0, 0, 0, 0, 0, 0, 0, 0, 0, 0, 0, 0, 0, 0, 0, 0, 0, 0, 0, 0, 0, 0, 0, 0, 0, 0, 0, 0, 0, 0, 0, 0, 0, 0, 0, 0, 0, 0, 0, 0, 0, 0, 0, 0, 0, 0, 0, 0, 0, 0, 0, 0, 0, 0, 0, 0, 0, 0, 0, 0, 0, 0, 0, 0, 0, 1, 0, 0, 0, 0, 0, 0, 0, 0, 0, 0, 0, 0, 0, 0, 0, 0, 0, 0, 0, 0, 0, 0, 0, 0, 0, 0, 0, 0, 0, 0, 0, 0, 0, 0, 0, 0, 0, 0, 0, 0, 0, 0, 0, 0, 0, 0, 0, 0, 0, 0, 0, 1, 0, 0, 0, 0, 0, 0, 0, 0, 0, 0, 0, 0, 0, 0, 1, 0, 0, 0, 0, 0, 0, 0, 0, 0, 0, 0, 0, 0, 0, 0, 0, 0, 0, 0, 0, 0, 0, 0, 0, 0, 0, 0, 0, 0, 0, 0, 0, 0, 0, 0, 0, 0, 0, 0, 0, 0, 1, 0, 0, 0, 0, 0, 0, 0, 0, 0, 0, 0, 1, 0, 0, 0, 0, 0, 0, 0, 0, 0, 0, 0, 0, 0, 0, 0, 0, 0, 1, 0, 0, 0, 0, 0, 0, 0, 0, 0, 0, 0, 0, 0, 0, 0, 0, 0, 0, 0, 0, 1, 0, 0, 0, 0, 0, 0, 0, 0, 0, 0, 0, 0, 0, 0, 0, 0, 0, 0, 0, 0, 0, 0, 0, 0, 0, 0, 0, 0, 0, 0, 0, 0, 0, 0, 0, 0, 0, 0, 0, 0, 0, 0, 0, 0, 0]	[88797, 276734, 361469, 426660, 489525, 691867, 1153572, 1340894, 3599, 8130, 43354, 179594, 672807, 60401, 125294, 755100, 57186, 480746, 26280, 25760, 49842, 675311, 513323, 29890, 560078, 165474, 401141, 558106, 8062, 84251, 442013, 373806, 51162, 555972, 11674, 675163, 421332, 454076, 674573, 328137, 418414, 418487, 430642, 419580, 150451, 6723, 454084, 255373, 27341, 5985, 27575, 35358, 104846, 421902, 138594, 12506, 27229, 255904, 13928, 114108, 407549, 1379603, 143284, 65798, 430124, 93895, 88800, 2465, 372438, 626453, 1785, 506444, 155006, 230659, 313314, 369244, 1333, 372385, 2208, 148018, 16303, 29090, 421058, 14125, 328601, 1280, 13758, 1383114, 5528, 432232, 27648, 127755, 255510, 1037865, 705778, 250328, 581569, 38764, 675285, 674961, 500007, 61945, 641189, 27626, 11005, 487711, 1325, 365281, 219334, 1712, 60319, 674637, 374064, 419542, 40542, 77456, 1671611, 46726, 346895, 171587, 1038390, 418401, 625589, 111390, 674551, 699372, 902414, 341383, 15217, 33060, 84624, 110947, 27576, 110435, 674816, 20881, 43934, 674914, 77459, 1377056, 85305, 83724, 27340, 266225, 661796, 374719, 674321, 924, 371561, 14785, 6968, 675188, 1570706, 208661, 641256, 150882, 132933, 9217, 8516, 96021, 193281, 164035, 61682, 14440, 364745, 94091, 314587, 441579, 305519, 411450, 389011, 1248736, 418485, 316787, 675289, 1383516, 675287, 20346, 37493, 675697, 1219, 16847, 11745, 360720, 518263, 36842, 68607, 445681, 94484, 887229, 570147, 2327, 16735, 228121, 421066, 94571, 1376042, 245084, 173, 61706, 497330, 467361, 125261, 674750, 56432, 11762, 442077, 675153, 31241, 26386, 418411, 1369605, 675286, 33664, 374052, 11819, 77207, 675144, 188707, 721, 591037, 393440, 675207, 136161, 328201, 543, 712273, 112655, 1248760, 139210, 675099, 61680, 427379, 3012, 453536, 675699, 111482, 6005, 418413, 405365, 304903, 675150, 497011, 454141, 73547, 11305, 611591, 397873, 448986, 373970, 17411, 9372, 381691, 65415, 122901, 229058, 13048, 53623, 2132, 139286, 88739, 675244, 91783, 248669, 366271, 371745, 144940, 28331, 33469, 1369608, 333157, 151923, 900920, 104574, 139099, 104385, 30180, 557741, 1449169, 367860, 65494, 577488, 147981, 624161, 499179, 62259, 674761, 1795, 139241, 76538, 371655, 77474, 51056, 188196, 32869, 49931, 93995, 54547, 469217, 21459, 294107, 686036, 267163, 1044548, 454305, 460466, 24806, 42013, 241, 66311, 16581, 2994, 1615, 1277553, 363589, 675700, 33373, 63252, 34608, 291960, 510462, 75901, 77085, 304798, 5797, 364520, 44920, 1450253, 109807, 27370, 674930, 77779, 162546, 49226, 316539, 77652, 394229, 35486, 22391, 453570, 181939, 685169, 675711, 12428, 88316, 27629, 1043745, 308174, 146, 341382, 485955, 9097, 27546, 149457, 105252, 1376019, 675206, 12825, 75752, 675152, 209224, 630356, 175447, 119498, 457398, 485738, 6914, 469632, 374008, 149095, 1025553, 27278, 51182, 27308, 674967, 207, 17224, 453532, 1216, 454578, 556, 1377257, 17347, 325239, 246935, 100157, 208749, 445395, 53616, 44647, 103658, 182921, 675270, 1279, 33055, 716337, 33986, 675090, 1039902, 675842, 27307, 32459, 33889, 138037, 16450, 675173, 1383264, 1853, 1532240, 27029, 373985, 673274, 57397, 6902, 29005, 27152, 371546, 23199, 619, 28976, 17169, 674617, 76766, 675063, 2166, 421157, 3965, 399361, 394165, 315123, 23522, 161281, 34094, 8543, 708075, 1788, 56644, 365248, 495109, 1370, 581843, 2525, 674451, 252155, 508828, 288612, 422175, 209007, 618203, 351701, 674404, 554892, 445611, 675060, 795654, 111060, 242716, 27624, 286065, 1347273, 46727, 66029]	[276734, 361469, 426660, 489525, 691867, 1340894, 1277553]	[0, 0, 0, 0, 0, 0, 0, 0, 1, 1, 1, 1, 1, 1, 1, 1, 1, 1, 1, 1, 1, 1, 1, 1, 1, 1, 1, 1, 1, 1, 1, 1, 1, 1, 1, 1, 1, 1, 1, 1, 1, 1, 1, 1, 1, 1, 1, 1, 1, 1, 1, 1, 1, 1, 1, 1, 1, 1, 1, 1, 1, 1, 1, 1, 1, 1, 1, 1, 1, 1, 1, 1, 1, 1, 1, 1, 1, 1, 1, 1, 1, 1, 1, 1, 1, 1, 1, 1, 1, 1, 1, 1, 1, 1, 1, 1, 1, 1, 1, 1, 1, 1, 1, 1, 1, 1, 1, 1, 1, 1, 1, 1, 1, 1, 1, 1, 1, 1, 1, 1, 1, 1, 1, 1, 1, 1, 1, 1, 1, 1, 1, 1, 1, 1, 1, 1, 1, 1, 1, 1, 1, 1, 1, 1, 1, 1, 1, 1, 1, 1, 1, 1, 1, 1, 1, 1, 1, 1, 1, 1, 1, 1, 1, 1, 1, 1, 1, 1, 1, 1, 1, 1, 1, 1, 1, 1, 1, 1, 1, 1, 1, 1, 1, 1, 1, 1, 1, 1, 1, 1, 1, 1, 1, 1, 1, 1, 1, 1, 1, 1, 1, 1, 1, 1, 1, 1, 1, 1, 1, 1, 1, 1, 1, 1, 1, 1, 1, 1, 1, 1, 1, 1, 1, 1, 1, 1, 1, 1, 1, 1, 1, 1, 1, 1, 1, 1, 1, 1, 1, 1, 1, 1, 1, 1, 1, 1, 1, 1, 1, 1, 1, 1, 1, 1, 1, 1, 1, 1, 1, 1, 1, 1, 1, 1, 1, 1, 1, 1, 1, 1, 1, 1, 1, 1, 1, 1, 1, 1, 1, 1, 1, 1, 1, 1, 1, 1, 1, 1, 1, 1, 1, 1, 1, 1, 1, 1, 1, 1, 1, 1, 1, 1, 1, 1, 1, 1, 1, 1, 1, 1, 1, 1, 1, 1, 1, 1, 1, 1, 1, 1, 1, 1, 1, 1, 1, 1, 1, 1, 1, 1, 1, 1, 1, 1, 1, 1, 1, 1, 1, 1, 1, 1, 1, 1, 1, 1, 1, 1, 1, 1, 1, 1, 1, 1, 1, 1, 1, 1, 1, 1, 1, 1, 1, 1, 1, 1, 1, 1, 1, 1, 1, 1, 1, 1, 1, 1, 1, 1, 1, 1, 1, 1, 1, 1, 1, 1, 1, 1, 1, 1, 1, 1, 1, 1, 1, 1, 1, 1, 1, 1, 1, 1, 1, 1, 1, 1, 1, 1, 1, 1, 1, 1, 1, 1, 1, 1, 1, 1, 1, 1, 1, 1, 1, 1, 1, 1, 1, 1, 1, 1, 1, 1, 1, 1, 1, 1, 1, 1, 1, 1, 1, 1, 1, 1, 1, 1, 1, 1, 1, 1, 1, 1, 1, 1, 1, 1, 1, 1, 1, 1, 1, 1]	0.2853598254752139	100126.0	Serine/threonine-protein kinase B-raf	SINGLE PROTEIN	Homo sapiens	Homo sapiens	0.14285714285714285	0.03896103896103896	0.9864864864864865	0.1081081081081081	0.10389610389610389
P15056	462	18	0.05555555555555555	444	0.013513513513513514	7.0	455.0	EYE SWELLING	4.111111111111111	0.2442486641779373	[0, 1, 1, 1, 1, 1, 0, 1, 0, 0, 0, 0, 0, 0, 0, 0, 0, 0, 0, 0, 0, 0, 0, 0, 0, 0, 0, 0, 0, 0, 0, 0, 0, 0, 0, 0, 0, 0, 0, 0, 0, 0, 0, 0, 0, 0, 0, 0, 0, 0, 0, 0, 0, 0, 0, 0, 0, 0, 0, 0, 0, 0, 0, 0, 0, 0, 0, 0, 0, 0, 0, 0, 0, 0, 0, 0, 0, 0, 0, 0, 0, 0, 0, 0, 0, 0, 0, 0, 0, 0, 0, 0, 0, 0, 0, 0, 0, 0, 0, 0, 0, 0, 0, 0, 0, 0, 0, 0, 0, 0, 0, 0, 0, 0, 0, 0, 0, 0, 0, 0, 0, 0, 0, 0, 0, 0, 0, 0, 0, 0, 0, 0, 0, 0, 0, 0, 0, 0, 0, 0, 0, 0, 0, 0, 0, 0, 0, 0, 0, 0, 0, 0, 0, 0, 0, 0, 0, 0, 0, 0, 0, 0, 0, 0, 0, 0, 0, 0, 0, 0, 0, 0, 0, 0, 0, 0, 0, 0, 0, 0, 0, 0, 0, 0, 0, 0, 0, 0, 0, 0, 0, 0, 0, 0, 0, 0, 0, 0, 0, 0, 0, 0, 0, 0, 0, 0, 0, 0, 0, 0, 0, 0, 0, 0, 0, 0, 0, 0, 0, 0, 0, 0, 0, 0, 0, 0, 0, 0, 0, 0, 0, 0, 0, 0, 0, 0, 0, 0, 0, 0, 0, 0, 0, 0, 0, 0, 0, 0, 0, 0, 0, 0, 0, 0, 0, 0, 0, 0, 0, 0, 0, 0, 0, 0, 0, 0, 0, 0, 0, 0, 0, 0, 0, 0, 0, 0, 0, 0, 0, 0, 0, 0, 0, 0, 0, 0, 0, 0, 0, 0, 0, 0, 0, 0, 0, 0, 0, 0, 0, 0, 0, 0, 0, 0, 0, 0, 0, 0, 0, 0, 0, 0, 0, 1, 0, 0, 0, 0, 0, 0, 0, 0, 0, 0, 0, 0, 0, 0, 0, 0, 0, 0, 0, 0, 0, 0, 0, 0, 0, 0, 0, 0, 0, 0, 0, 0, 0, 0, 0, 0, 0, 0, 0, 0, 0, 0, 0, 0, 0, 0, 0, 0, 0, 0, 0, 0, 0, 0, 0, 0, 0, 0, 0, 0, 0, 0, 0, 0, 0, 0, 0, 0, 0, 0, 0, 0, 0, 0, 0, 0, 0, 0, 0, 0, 0, 0, 0, 0, 0, 0, 0, 0, 0, 0, 0, 0, 0, 0, 0, 0, 0, 0, 0, 0, 0, 0, 0, 0, 0, 0, 0, 0, 0, 0, 0, 0, 0, 0, 0, 0, 0, 0, 0, 0, 0, 0, 0, 0, 0, 0, 0, 0, 0, 0, 0, 0, 0, 0, 0, 0, 0, 0, 0, 0, 0, 0, 0, 0, 0, 0, 0, 0]	[1, 0, 1, 0, 0, 0, 0, 0, 0, 0, 0, 0, 0, 1, 0, 0, 0, 1, 0, 0, 1, 0, 0, 0, 0, 0, 0, 0, 0, 0, 0, 0, 0, 0, 0, 0, 0, 0, 0, 0, 0, 0, 0, 0, 0, 0, 0, 0, 0, 0, 0, 0, 0, 0, 0, 0, 0, 0, 0, 0, 0, 0, 0, 0, 0, 0, 0, 0, 0, 0, 0, 0, 0, 0, 0, 0, 0, 0, 0, 0, 0, 0, 0, 0, 1, 0, 0, 1, 0, 0, 0, 0, 0, 0, 0, 0, 0, 0, 0, 0, 0, 0, 0, 0, 0, 0, 0, 0, 0, 0, 0, 0, 0, 0, 0, 0, 0, 0, 0, 0, 0, 0, 0, 0, 0, 0, 0, 0, 0, 0, 0, 0, 0, 0, 1, 0, 0, 0, 0, 0, 0, 0, 0, 0, 0, 0, 0, 0, 0, 0, 1, 0, 0, 0, 0, 0, 0, 0, 0, 0, 0, 0, 0, 0, 0, 0, 0, 0, 0, 0, 0, 0, 0, 0, 0, 0, 0, 0, 0, 0, 0, 0, 0, 0, 0, 0, 0, 0, 0, 0, 0, 0, 0, 0, 0, 0, 0, 0, 0, 0, 0, 0, 0, 1, 0, 0, 0, 0, 0, 0, 0, 0, 0, 0, 0, 0, 0, 0, 0, 0, 0, 0, 0, 1, 0, 0, 0, 0, 0, 0, 0, 0, 0, 0, 0, 0, 0, 0, 0, 0, 0, 1, 0, 0, 0, 0, 0, 0, 0, 0, 0, 0, 0, 0, 0, 0, 1, 0, 0, 0, 0, 0, 0, 0, 0, 0, 1, 0, 0, 0, 0, 0, 0, 0, 0, 0, 0, 0, 0, 1, 0, 0, 0, 0, 0, 0, 0, 0, 0, 0, 0, 0, 0, 0, 0, 0, 0, 0, 0, 0, 0, 0, 0, 0, 0, 0, 0, 0, 0, 0, 0, 0, 0, 0, 0, 0, 0, 0, 0, 0, 0, 0, 0, 0, 0, 1, 0, 0, 0, 0, 0, 0, 0, 0, 0, 0, 0, 0, 0, 0, 0, 0, 0, 0, 0, 1, 0, 0, 0, 0, 0, 0, 0, 0, 0, 0, 0, 0, 0, 0, 0, 0, 0, 0, 0, 0, 0, 0, 0, 0, 0, 0, 0, 0, 0, 0, 0, 0, 0, 0, 0, 0, 0, 0, 0, 0, 0, 0, 0, 0, 0, 0, 0, 0, 0, 0, 0, 0, 0, 0, 0, 0, 0, 0, 0, 1, 0, 0, 0, 0, 0, 0, 0, 0, 0, 0, 0, 0, 0, 0, 0, 0, 0, 0, 0, 0, 0, 0, 0, 0, 0, 0, 0, 0, 0, 0, 0, 0, 0, 0, 0, 0, 0, 0, 0, 0, 0, 0, 0, 0, 0, 0, 0, 0, 0, 0, 0, 0, 0, 0, 0, 0]	[88797, 276734, 361469, 426660, 489525, 691867, 1153572, 1340894, 3599, 8130, 43354, 179594, 672807, 60401, 125294, 755100, 57186, 480746, 26280, 25760, 49842, 675311, 513323, 29890, 560078, 165474, 401141, 558106, 8062, 84251, 442013, 373806, 51162, 555972, 11674, 675163, 421332, 454076, 674573, 328137, 418414, 418487, 430642, 419580, 150451, 6723, 454084, 255373, 27341, 5985, 27575, 35358, 104846, 421902, 138594, 12506, 27229, 255904, 13928, 114108, 407549, 1379603, 143284, 65798, 430124, 93895, 88800, 2465, 372438, 626453, 1785, 506444, 155006, 230659, 313314, 369244, 1333, 372385, 2208, 148018, 16303, 29090, 421058, 14125, 328601, 1280, 13758, 1383114, 5528, 432232, 27648, 127755, 255510, 1037865, 705778, 250328, 581569, 38764, 675285, 674961, 500007, 61945, 641189, 27626, 11005, 487711, 1325, 365281, 219334, 1712, 60319, 674637, 374064, 419542, 40542, 77456, 1671611, 46726, 346895, 171587, 1038390, 418401, 625589, 111390, 674551, 699372, 902414, 341383, 15217, 33060, 84624, 110947, 27576, 110435, 674816, 20881, 43934, 674914, 77459, 1377056, 85305, 83724, 27340, 266225, 661796, 374719, 674321, 924, 371561, 14785, 6968, 675188, 1570706, 208661, 641256, 150882, 132933, 9217, 8516, 96021, 193281, 164035, 61682, 14440, 364745, 94091, 314587, 441579, 305519, 411450, 389011, 1248736, 418485, 316787, 675289, 1383516, 675287, 20346, 37493, 675697, 1219, 16847, 11745, 360720, 518263, 36842, 68607, 445681, 94484, 887229, 570147, 2327, 16735, 228121, 421066, 94571, 1376042, 245084, 173, 61706, 497330, 467361, 125261, 674750, 56432, 11762, 442077, 675153, 31241, 26386, 418411, 1369605, 675286, 33664, 374052, 11819, 77207, 675144, 188707, 721, 591037, 393440, 675207, 136161, 328201, 543, 712273, 112655, 1248760, 139210, 675099, 61680, 427379, 3012, 453536, 675699, 111482, 6005, 418413, 405365, 304903, 675150, 497011, 454141, 73547, 11305, 611591, 397873, 448986, 373970, 17411, 9372, 381691, 65415, 122901, 229058, 13048, 53623, 2132, 139286, 88739, 675244, 91783, 248669, 366271, 371745, 144940, 28331, 33469, 1369608, 333157, 151923, 900920, 104574, 139099, 104385, 30180, 557741, 1449169, 367860, 65494, 577488, 147981, 624161, 499179, 62259, 674761, 1795, 139241, 76538, 371655, 77474, 51056, 188196, 32869, 49931, 93995, 54547, 469217, 21459, 294107, 686036, 267163, 1044548, 454305, 460466, 24806, 42013, 241, 66311, 16581, 2994, 1615, 1277553, 363589, 675700, 33373, 63252, 34608, 291960, 510462, 75901, 77085, 304798, 5797, 364520, 44920, 1450253, 109807, 27370, 674930, 77779, 162546, 49226, 316539, 77652, 394229, 35486, 22391, 453570, 181939, 685169, 675711, 12428, 88316, 27629, 1043745, 308174, 146, 341382, 485955, 9097, 27546, 149457, 105252, 1376019, 675206, 12825, 75752, 675152, 209224, 630356, 175447, 119498, 457398, 485738, 6914, 469632, 374008, 149095, 1025553, 27278, 51182, 27308, 674967, 207, 17224, 453532, 1216, 454578, 556, 1377257, 17347, 325239, 246935, 100157, 208749, 445395, 53616, 44647, 103658, 182921, 675270, 1279, 33055, 716337, 33986, 675090, 1039902, 675842, 27307, 32459, 33889, 138037, 16450, 675173, 1383264, 1853, 1532240, 27029, 373985, 673274, 57397, 6902, 29005, 27152, 371546, 23199, 619, 28976, 17169, 674617, 76766, 675063, 2166, 421157, 3965, 399361, 394165, 315123, 23522, 161281, 34094, 8543, 708075, 1788, 56644, 365248, 495109, 1370, 581843, 2525, 674451, 252155, 508828, 288612, 422175, 209007, 618203, 351701, 674404, 554892, 445611, 675060, 795654, 111060, 242716, 27624, 286065, 1347273, 46727, 66029]	[276734, 361469, 426660, 489525, 691867, 1340894, 1277553]	[0, 0, 0, 0, 0, 0, 0, 0, 1, 1, 1, 1, 1, 1, 1, 1, 1, 1, 1, 1, 1, 1, 1, 1, 1, 1, 1, 1, 1, 1, 1, 1, 1, 1, 1, 1, 1, 1, 1, 1, 1, 1, 1, 1, 1, 1, 1, 1, 1, 1, 1, 1, 1, 1, 1, 1, 1, 1, 1, 1, 1, 1, 1, 1, 1, 1, 1, 1, 1, 1, 1, 1, 1, 1, 1, 1, 1, 1, 1, 1, 1, 1, 1, 1, 1, 1, 1, 1, 1, 1, 1, 1, 1, 1, 1, 1, 1, 1, 1, 1, 1, 1, 1, 1, 1, 1, 1, 1, 1, 1, 1, 1, 1, 1, 1, 1, 1, 1, 1, 1, 1, 1, 1, 1, 1, 1, 1, 1, 1, 1, 1, 1, 1, 1, 1, 1, 1, 1, 1, 1, 1, 1, 1, 1, 1, 1, 1, 1, 1, 1, 1, 1, 1, 1, 1, 1, 1, 1, 1, 1, 1, 1, 1, 1, 1, 1, 1, 1, 1, 1, 1, 1, 1, 1, 1, 1, 1, 1, 1, 1, 1, 1, 1, 1, 1, 1, 1, 1, 1, 1, 1, 1, 1, 1, 1, 1, 1, 1, 1, 1, 1, 1, 1, 1, 1, 1, 1, 1, 1, 1, 1, 1, 1, 1, 1, 1, 1, 1, 1, 1, 1, 1, 1, 1, 1, 1, 1, 1, 1, 1, 1, 1, 1, 1, 1, 1, 1, 1, 1, 1, 1, 1, 1, 1, 1, 1, 1, 1, 1, 1, 1, 1, 1, 1, 1, 1, 1, 1, 1, 1, 1, 1, 1, 1, 1, 1, 1, 1, 1, 1, 1, 1, 1, 1, 1, 1, 1, 1, 1, 1, 1, 1, 1, 1, 1, 1, 1, 1, 1, 1, 1, 1, 1, 1, 1, 1, 1, 1, 1, 1, 1, 1, 1, 1, 1, 1, 1, 1, 1, 1, 1, 1, 1, 1, 1, 1, 1, 1, 1, 1, 1, 1, 1, 1, 1, 1, 1, 1, 1, 1, 1, 1, 1, 1, 1, 1, 1, 1, 1, 1, 1, 1, 1, 1, 1, 1, 1, 1, 1, 1, 1, 1, 1, 1, 1, 1, 1, 1, 1, 1, 1, 1, 1, 1, 1, 1, 1, 1, 1, 1, 1, 1, 1, 1, 1, 1, 1, 1, 1, 1, 1, 1, 1, 1, 1, 1, 1, 1, 1, 1, 1, 1, 1, 1, 1, 1, 1, 1, 1, 1, 1, 1, 1, 1, 1, 1, 1, 1, 1, 1, 1, 1, 1, 1, 1, 1, 1, 1, 1, 1, 1, 1, 1, 1, 1, 1, 1, 1, 1, 1, 1, 1, 1, 1, 1, 1, 1, 1, 1, 1, 1, 1, 1, 1, 1, 1, 1, 1, 1, 1, 1, 1, 1, 1, 1, 1, 1, 1, 1, 1, 1, 1]	0.2853598254752139	100126.0	Serine/threonine-protein kinase B-raf	SINGLE PROTEIN	Homo sapiens	Homo sapiens	0.14285714285714285	0.03896103896103896	0.9864864864864865	0.1081081081081081	0.10389610389610389
P15056	462	18	0.05555555555555555	444	0.013513513513513514	7.0	455.0	DERMATITIS BULLOUS	4.111111111111111	0.2442486641779373	[0, 1, 1, 1, 1, 1, 0, 1, 0, 0, 0, 0, 0, 0, 0, 0, 0, 0, 0, 0, 0, 0, 0, 0, 0, 0, 0, 0, 0, 0, 0, 0, 0, 0, 0, 0, 0, 0, 0, 0, 0, 0, 0, 0, 0, 0, 0, 0, 0, 0, 0, 0, 0, 0, 0, 0, 0, 0, 0, 0, 0, 0, 0, 0, 0, 0, 0, 0, 0, 0, 0, 0, 0, 0, 0, 0, 0, 0, 0, 0, 0, 0, 0, 0, 0, 0, 0, 0, 0, 0, 0, 0, 0, 0, 0, 0, 0, 0, 0, 0, 0, 0, 0, 0, 0, 0, 0, 0, 0, 0, 0, 0, 0, 0, 0, 0, 0, 0, 0, 0, 0, 0, 0, 0, 0, 0, 0, 0, 0, 0, 0, 0, 0, 0, 0, 0, 0, 0, 0, 0, 0, 0, 0, 0, 0, 0, 0, 0, 0, 0, 0, 0, 0, 0, 0, 0, 0, 0, 0, 0, 0, 0, 0, 0, 0, 0, 0, 0, 0, 0, 0, 0, 0, 0, 0, 0, 0, 0, 0, 0, 0, 0, 0, 0, 0, 0, 0, 0, 0, 0, 0, 0, 0, 0, 0, 0, 0, 0, 0, 0, 0, 0, 0, 0, 0, 0, 0, 0, 0, 0, 0, 0, 0, 0, 0, 0, 0, 0, 0, 0, 0, 0, 0, 0, 0, 0, 0, 0, 0, 0, 0, 0, 0, 0, 0, 0, 0, 0, 0, 0, 0, 0, 0, 0, 0, 0, 0, 0, 0, 0, 0, 0, 0, 0, 0, 0, 0, 0, 0, 0, 0, 0, 0, 0, 0, 0, 0, 0, 0, 0, 0, 0, 0, 0, 0, 0, 0, 0, 0, 0, 0, 0, 0, 0, 0, 0, 0, 0, 0, 0, 0, 0, 0, 0, 0, 0, 0, 0, 0, 0, 0, 0, 0, 0, 0, 0, 0, 0, 0, 0, 0, 0, 0, 1, 0, 0, 0, 0, 0, 0, 0, 0, 0, 0, 0, 0, 0, 0, 0, 0, 0, 0, 0, 0, 0, 0, 0, 0, 0, 0, 0, 0, 0, 0, 0, 0, 0, 0, 0, 0, 0, 0, 0, 0, 0, 0, 0, 0, 0, 0, 0, 0, 0, 0, 0, 0, 0, 0, 0, 0, 0, 0, 0, 0, 0, 0, 0, 0, 0, 0, 0, 0, 0, 0, 0, 0, 0, 0, 0, 0, 0, 0, 0, 0, 0, 0, 0, 0, 0, 0, 0, 0, 0, 0, 0, 0, 0, 0, 0, 0, 0, 0, 0, 0, 0, 0, 0, 0, 0, 0, 0, 0, 0, 0, 0, 0, 0, 0, 0, 0, 0, 0, 0, 0, 0, 0, 0, 0, 0, 0, 0, 0, 0, 0, 0, 0, 0, 0, 0, 0, 0, 0, 0, 0, 0, 0, 0, 0, 0, 0, 0, 0]	[1, 1, 0, 0, 0, 0, 0, 0, 0, 0, 0, 0, 0, 0, 0, 0, 0, 0, 0, 0, 1, 0, 0, 0, 0, 0, 0, 0, 0, 0, 0, 0, 0, 0, 0, 0, 0, 0, 0, 0, 0, 0, 0, 0, 0, 0, 0, 0, 0, 0, 0, 0, 0, 0, 0, 1, 0, 0, 0, 0, 0, 0, 0, 0, 0, 1, 0, 0, 0, 0, 0, 0, 0, 0, 0, 0, 0, 0, 0, 0, 0, 0, 0, 0, 0, 0, 0, 0, 0, 0, 0, 0, 0, 0, 1, 0, 0, 0, 0, 0, 0, 0, 0, 0, 0, 0, 0, 0, 0, 0, 0, 0, 0, 0, 0, 0, 0, 0, 0, 0, 0, 0, 0, 0, 0, 0, 0, 1, 1, 0, 0, 0, 0, 0, 0, 1, 0, 0, 1, 0, 0, 0, 0, 0, 0, 0, 0, 0, 0, 0, 0, 0, 0, 0, 0, 0, 0, 0, 0, 0, 0, 0, 0, 0, 0, 0, 0, 0, 0, 0, 0, 0, 0, 0, 0, 0, 0, 0, 0, 0, 0, 0, 0, 0, 0, 0, 0, 0, 0, 0, 0, 0, 0, 0, 0, 0, 0, 0, 0, 0, 0, 0, 0, 0, 0, 0, 0, 0, 0, 0, 0, 0, 0, 0, 0, 0, 0, 0, 0, 0, 0, 0, 0, 0, 0, 0, 0, 0, 0, 0, 0, 0, 0, 0, 0, 0, 0, 0, 0, 0, 0, 0, 0, 0, 0, 0, 0, 0, 0, 0, 0, 0, 0, 0, 0, 0, 1, 0, 0, 0, 0, 0, 0, 0, 0, 0, 0, 0, 0, 0, 1, 0, 0, 0, 0, 0, 0, 0, 0, 0, 0, 0, 0, 0, 0, 0, 0, 0, 0, 0, 0, 0, 0, 0, 1, 0, 0, 0, 1, 0, 0, 0, 0, 0, 0, 0, 0, 0, 0, 0, 0, 0, 0, 0, 0, 0, 0, 0, 0, 0, 0, 1, 0, 0, 0, 0, 0, 0, 0, 0, 0, 0, 0, 0, 0, 0, 0, 0, 0, 0, 0, 0, 0, 0, 0, 0, 0, 0, 0, 0, 0, 1, 0, 0, 0, 0, 0, 0, 0, 0, 0, 0, 0, 0, 0, 0, 0, 0, 0, 0, 0, 0, 1, 0, 0, 0, 0, 0, 0, 0, 0, 0, 0, 0, 0, 0, 0, 0, 0, 0, 0, 0, 0, 0, 0, 0, 0, 0, 0, 0, 0, 0, 0, 0, 0, 0, 0, 0, 0, 0, 0, 0, 0, 0, 0, 0, 0, 0, 0, 0, 0, 0, 0, 0, 0, 0, 0, 0, 0, 0, 0, 0, 0, 0, 0, 0, 0, 0, 0, 0, 0, 0, 1, 0, 0, 0, 0, 0, 0, 0, 0, 0, 0, 0, 0, 0, 0, 0, 0, 0, 0, 0]	[88797, 276734, 361469, 426660, 489525, 691867, 1153572, 1340894, 3599, 8130, 43354, 179594, 672807, 60401, 125294, 755100, 57186, 480746, 26280, 25760, 49842, 675311, 513323, 29890, 560078, 165474, 401141, 558106, 8062, 84251, 442013, 373806, 51162, 555972, 11674, 675163, 421332, 454076, 674573, 328137, 418414, 418487, 430642, 419580, 150451, 6723, 454084, 255373, 27341, 5985, 27575, 35358, 104846, 421902, 138594, 12506, 27229, 255904, 13928, 114108, 407549, 1379603, 143284, 65798, 430124, 93895, 88800, 2465, 372438, 626453, 1785, 506444, 155006, 230659, 313314, 369244, 1333, 372385, 2208, 148018, 16303, 29090, 421058, 14125, 328601, 1280, 13758, 1383114, 5528, 432232, 27648, 127755, 255510, 1037865, 705778, 250328, 581569, 38764, 675285, 674961, 500007, 61945, 641189, 27626, 11005, 487711, 1325, 365281, 219334, 1712, 60319, 674637, 374064, 419542, 40542, 77456, 1671611, 46726, 346895, 171587, 1038390, 418401, 625589, 111390, 674551, 699372, 902414, 341383, 15217, 33060, 84624, 110947, 27576, 110435, 674816, 20881, 43934, 674914, 77459, 1377056, 85305, 83724, 27340, 266225, 661796, 374719, 674321, 924, 371561, 14785, 6968, 675188, 1570706, 208661, 641256, 150882, 132933, 9217, 8516, 96021, 193281, 164035, 61682, 14440, 364745, 94091, 314587, 441579, 305519, 411450, 389011, 1248736, 418485, 316787, 675289, 1383516, 675287, 20346, 37493, 675697, 1219, 16847, 11745, 360720, 518263, 36842, 68607, 445681, 94484, 887229, 570147, 2327, 16735, 228121, 421066, 94571, 1376042, 245084, 173, 61706, 497330, 467361, 125261, 674750, 56432, 11762, 442077, 675153, 31241, 26386, 418411, 1369605, 675286, 33664, 374052, 11819, 77207, 675144, 188707, 721, 591037, 393440, 675207, 136161, 328201, 543, 712273, 112655, 1248760, 139210, 675099, 61680, 427379, 3012, 453536, 675699, 111482, 6005, 418413, 405365, 304903, 675150, 497011, 454141, 73547, 11305, 611591, 397873, 448986, 373970, 17411, 9372, 381691, 65415, 122901, 229058, 13048, 53623, 2132, 139286, 88739, 675244, 91783, 248669, 366271, 371745, 144940, 28331, 33469, 1369608, 333157, 151923, 900920, 104574, 139099, 104385, 30180, 557741, 1449169, 367860, 65494, 577488, 147981, 624161, 499179, 62259, 674761, 1795, 139241, 76538, 371655, 77474, 51056, 188196, 32869, 49931, 93995, 54547, 469217, 21459, 294107, 686036, 267163, 1044548, 454305, 460466, 24806, 42013, 241, 66311, 16581, 2994, 1615, 1277553, 363589, 675700, 33373, 63252, 34608, 291960, 510462, 75901, 77085, 304798, 5797, 364520, 44920, 1450253, 109807, 27370, 674930, 77779, 162546, 49226, 316539, 77652, 394229, 35486, 22391, 453570, 181939, 685169, 675711, 12428, 88316, 27629, 1043745, 308174, 146, 341382, 485955, 9097, 27546, 149457, 105252, 1376019, 675206, 12825, 75752, 675152, 209224, 630356, 175447, 119498, 457398, 485738, 6914, 469632, 374008, 149095, 1025553, 27278, 51182, 27308, 674967, 207, 17224, 453532, 1216, 454578, 556, 1377257, 17347, 325239, 246935, 100157, 208749, 445395, 53616, 44647, 103658, 182921, 675270, 1279, 33055, 716337, 33986, 675090, 1039902, 675842, 27307, 32459, 33889, 138037, 16450, 675173, 1383264, 1853, 1532240, 27029, 373985, 673274, 57397, 6902, 29005, 27152, 371546, 23199, 619, 28976, 17169, 674617, 76766, 675063, 2166, 421157, 3965, 399361, 394165, 315123, 23522, 161281, 34094, 8543, 708075, 1788, 56644, 365248, 495109, 1370, 581843, 2525, 674451, 252155, 508828, 288612, 422175, 209007, 618203, 351701, 674404, 554892, 445611, 675060, 795654, 111060, 242716, 27624, 286065, 1347273, 46727, 66029]	[276734, 361469, 426660, 489525, 691867, 1340894, 1277553]	[0, 0, 0, 0, 0, 0, 0, 0, 1, 1, 1, 1, 1, 1, 1, 1, 1, 1, 1, 1, 1, 1, 1, 1, 1, 1, 1, 1, 1, 1, 1, 1, 1, 1, 1, 1, 1, 1, 1, 1, 1, 1, 1, 1, 1, 1, 1, 1, 1, 1, 1, 1, 1, 1, 1, 1, 1, 1, 1, 1, 1, 1, 1, 1, 1, 1, 1, 1, 1, 1, 1, 1, 1, 1, 1, 1, 1, 1, 1, 1, 1, 1, 1, 1, 1, 1, 1, 1, 1, 1, 1, 1, 1, 1, 1, 1, 1, 1, 1, 1, 1, 1, 1, 1, 1, 1, 1, 1, 1, 1, 1, 1, 1, 1, 1, 1, 1, 1, 1, 1, 1, 1, 1, 1, 1, 1, 1, 1, 1, 1, 1, 1, 1, 1, 1, 1, 1, 1, 1, 1, 1, 1, 1, 1, 1, 1, 1, 1, 1, 1, 1, 1, 1, 1, 1, 1, 1, 1, 1, 1, 1, 1, 1, 1, 1, 1, 1, 1, 1, 1, 1, 1, 1, 1, 1, 1, 1, 1, 1, 1, 1, 1, 1, 1, 1, 1, 1, 1, 1, 1, 1, 1, 1, 1, 1, 1, 1, 1, 1, 1, 1, 1, 1, 1, 1, 1, 1, 1, 1, 1, 1, 1, 1, 1, 1, 1, 1, 1, 1, 1, 1, 1, 1, 1, 1, 1, 1, 1, 1, 1, 1, 1, 1, 1, 1, 1, 1, 1, 1, 1, 1, 1, 1, 1, 1, 1, 1, 1, 1, 1, 1, 1, 1, 1, 1, 1, 1, 1, 1, 1, 1, 1, 1, 1, 1, 1, 1, 1, 1, 1, 1, 1, 1, 1, 1, 1, 1, 1, 1, 1, 1, 1, 1, 1, 1, 1, 1, 1, 1, 1, 1, 1, 1, 1, 1, 1, 1, 1, 1, 1, 1, 1, 1, 1, 1, 1, 1, 1, 1, 1, 1, 1, 1, 1, 1, 1, 1, 1, 1, 1, 1, 1, 1, 1, 1, 1, 1, 1, 1, 1, 1, 1, 1, 1, 1, 1, 1, 1, 1, 1, 1, 1, 1, 1, 1, 1, 1, 1, 1, 1, 1, 1, 1, 1, 1, 1, 1, 1, 1, 1, 1, 1, 1, 1, 1, 1, 1, 1, 1, 1, 1, 1, 1, 1, 1, 1, 1, 1, 1, 1, 1, 1, 1, 1, 1, 1, 1, 1, 1, 1, 1, 1, 1, 1, 1, 1, 1, 1, 1, 1, 1, 1, 1, 1, 1, 1, 1, 1, 1, 1, 1, 1, 1, 1, 1, 1, 1, 1, 1, 1, 1, 1, 1, 1, 1, 1, 1, 1, 1, 1, 1, 1, 1, 1, 1, 1, 1, 1, 1, 1, 1, 1, 1, 1, 1, 1, 1, 1, 1, 1, 1, 1, 1, 1, 1, 1, 1, 1, 1, 1, 1, 1]	0.2853598254752139	100126.0	Serine/threonine-protein kinase B-raf	SINGLE PROTEIN	Homo sapiens	Homo sapiens	0.14285714285714285	0.03896103896103896	0.9864864864864865	0.1081081081081081	0.10389610389610389
P15056	462	18	0.05555555555555555	444	0.013513513513513514	7.0	455.0	HYPERAESTHESIA	4.111111111111111	0.2442486641779373	[0, 1, 1, 1, 1, 1, 0, 1, 0, 0, 0, 0, 0, 0, 0, 0, 0, 0, 0, 0, 0, 0, 0, 0, 0, 0, 0, 0, 0, 0, 0, 0, 0, 0, 0, 0, 0, 0, 0, 0, 0, 0, 0, 0, 0, 0, 0, 0, 0, 0, 0, 0, 0, 0, 0, 0, 0, 0, 0, 0, 0, 0, 0, 0, 0, 0, 0, 0, 0, 0, 0, 0, 0, 0, 0, 0, 0, 0, 0, 0, 0, 0, 0, 0, 0, 0, 0, 0, 0, 0, 0, 0, 0, 0, 0, 0, 0, 0, 0, 0, 0, 0, 0, 0, 0, 0, 0, 0, 0, 0, 0, 0, 0, 0, 0, 0, 0, 0, 0, 0, 0, 0, 0, 0, 0, 0, 0, 0, 0, 0, 0, 0, 0, 0, 0, 0, 0, 0, 0, 0, 0, 0, 0, 0, 0, 0, 0, 0, 0, 0, 0, 0, 0, 0, 0, 0, 0, 0, 0, 0, 0, 0, 0, 0, 0, 0, 0, 0, 0, 0, 0, 0, 0, 0, 0, 0, 0, 0, 0, 0, 0, 0, 0, 0, 0, 0, 0, 0, 0, 0, 0, 0, 0, 0, 0, 0, 0, 0, 0, 0, 0, 0, 0, 0, 0, 0, 0, 0, 0, 0, 0, 0, 0, 0, 0, 0, 0, 0, 0, 0, 0, 0, 0, 0, 0, 0, 0, 0, 0, 0, 0, 0, 0, 0, 0, 0, 0, 0, 0, 0, 0, 0, 0, 0, 0, 0, 0, 0, 0, 0, 0, 0, 0, 0, 0, 0, 0, 0, 0, 0, 0, 0, 0, 0, 0, 0, 0, 0, 0, 0, 0, 0, 0, 0, 0, 0, 0, 0, 0, 0, 0, 0, 0, 0, 0, 0, 0, 0, 0, 0, 0, 0, 0, 0, 0, 0, 0, 0, 0, 0, 0, 0, 0, 0, 0, 0, 0, 0, 0, 0, 0, 0, 0, 1, 0, 0, 0, 0, 0, 0, 0, 0, 0, 0, 0, 0, 0, 0, 0, 0, 0, 0, 0, 0, 0, 0, 0, 0, 0, 0, 0, 0, 0, 0, 0, 0, 0, 0, 0, 0, 0, 0, 0, 0, 0, 0, 0, 0, 0, 0, 0, 0, 0, 0, 0, 0, 0, 0, 0, 0, 0, 0, 0, 0, 0, 0, 0, 0, 0, 0, 0, 0, 0, 0, 0, 0, 0, 0, 0, 0, 0, 0, 0, 0, 0, 0, 0, 0, 0, 0, 0, 0, 0, 0, 0, 0, 0, 0, 0, 0, 0, 0, 0, 0, 0, 0, 0, 0, 0, 0, 0, 0, 0, 0, 0, 0, 0, 0, 0, 0, 0, 0, 0, 0, 0, 0, 0, 0, 0, 0, 0, 0, 0, 0, 0, 0, 0, 0, 0, 0, 0, 0, 0, 0, 0, 0, 0, 0, 0, 0, 0, 0]	[0, 1, 0, 0, 0, 0, 0, 0, 0, 0, 0, 0, 0, 1, 0, 0, 0, 0, 0, 0, 0, 0, 0, 0, 1, 0, 1, 0, 0, 0, 0, 0, 0, 0, 0, 0, 0, 0, 0, 0, 0, 0, 0, 1, 0, 0, 0, 0, 0, 0, 0, 0, 0, 0, 0, 0, 0, 0, 0, 0, 0, 0, 0, 0, 0, 0, 0, 0, 0, 0, 0, 0, 0, 0, 0, 0, 0, 0, 0, 0, 0, 0, 0, 0, 0, 0, 0, 0, 0, 0, 0, 0, 0, 0, 0, 0, 0, 0, 0, 0, 0, 0, 0, 0, 0, 0, 0, 0, 0, 0, 0, 0, 0, 0, 0, 0, 0, 0, 0, 0, 0, 0, 0, 0, 0, 0, 0, 0, 0, 0, 0, 0, 1, 0, 0, 0, 0, 0, 0, 0, 0, 0, 0, 0, 0, 0, 0, 0, 0, 1, 0, 0, 0, 0, 0, 0, 0, 0, 0, 0, 0, 0, 0, 0, 1, 0, 0, 0, 0, 0, 0, 0, 0, 0, 0, 0, 0, 0, 0, 0, 0, 0, 0, 0, 0, 0, 0, 0, 0, 0, 0, 0, 0, 0, 0, 0, 0, 0, 0, 0, 0, 0, 0, 0, 0, 0, 0, 0, 0, 0, 0, 0, 0, 0, 0, 0, 0, 0, 0, 0, 0, 0, 0, 0, 0, 0, 0, 0, 0, 0, 0, 0, 0, 0, 0, 0, 0, 1, 0, 0, 0, 1, 0, 0, 0, 0, 0, 0, 0, 0, 0, 0, 0, 0, 0, 0, 0, 0, 0, 0, 0, 0, 0, 0, 0, 0, 0, 0, 0, 0, 0, 0, 0, 0, 0, 0, 0, 0, 0, 0, 0, 0, 0, 0, 0, 0, 0, 1, 0, 0, 0, 0, 0, 0, 0, 0, 0, 0, 0, 0, 0, 0, 0, 1, 0, 0, 0, 0, 0, 0, 0, 0, 0, 0, 0, 0, 1, 0, 0, 0, 0, 0, 0, 0, 0, 0, 0, 0, 0, 0, 0, 0, 0, 0, 0, 0, 0, 0, 0, 0, 0, 0, 0, 0, 0, 0, 0, 0, 0, 0, 0, 0, 0, 0, 0, 0, 0, 0, 0, 0, 0, 0, 0, 0, 0, 1, 0, 0, 0, 0, 0, 0, 0, 0, 0, 0, 0, 0, 0, 0, 0, 0, 0, 0, 0, 0, 0, 0, 0, 0, 0, 0, 0, 0, 0, 0, 0, 0, 0, 0, 0, 0, 0, 0, 0, 0, 0, 0, 0, 0, 0, 0, 0, 0, 0, 0, 1, 0, 0, 0, 0, 0, 0, 0, 0, 0, 0, 0, 0, 0, 0, 0, 0, 0, 0, 0, 0, 0, 0, 0, 0, 0, 0, 0, 0, 0, 0, 0, 1, 0, 0, 0, 0, 0, 0, 0, 1, 1, 0, 0, 0, 0]	[88797, 276734, 361469, 426660, 489525, 691867, 1153572, 1340894, 3599, 8130, 43354, 179594, 672807, 60401, 125294, 755100, 57186, 480746, 26280, 25760, 49842, 675311, 513323, 29890, 560078, 165474, 401141, 558106, 8062, 84251, 442013, 373806, 51162, 555972, 11674, 675163, 421332, 454076, 674573, 328137, 418414, 418487, 430642, 419580, 150451, 6723, 454084, 255373, 27341, 5985, 27575, 35358, 104846, 421902, 138594, 12506, 27229, 255904, 13928, 114108, 407549, 1379603, 143284, 65798, 430124, 93895, 88800, 2465, 372438, 626453, 1785, 506444, 155006, 230659, 313314, 369244, 1333, 372385, 2208, 148018, 16303, 29090, 421058, 14125, 328601, 1280, 13758, 1383114, 5528, 432232, 27648, 127755, 255510, 1037865, 705778, 250328, 581569, 38764, 675285, 674961, 500007, 61945, 641189, 27626, 11005, 487711, 1325, 365281, 219334, 1712, 60319, 674637, 374064, 419542, 40542, 77456, 1671611, 46726, 346895, 171587, 1038390, 418401, 625589, 111390, 674551, 699372, 902414, 341383, 15217, 33060, 84624, 110947, 27576, 110435, 674816, 20881, 43934, 674914, 77459, 1377056, 85305, 83724, 27340, 266225, 661796, 374719, 674321, 924, 371561, 14785, 6968, 675188, 1570706, 208661, 641256, 150882, 132933, 9217, 8516, 96021, 193281, 164035, 61682, 14440, 364745, 94091, 314587, 441579, 305519, 411450, 389011, 1248736, 418485, 316787, 675289, 1383516, 675287, 20346, 37493, 675697, 1219, 16847, 11745, 360720, 518263, 36842, 68607, 445681, 94484, 887229, 570147, 2327, 16735, 228121, 421066, 94571, 1376042, 245084, 173, 61706, 497330, 467361, 125261, 674750, 56432, 11762, 442077, 675153, 31241, 26386, 418411, 1369605, 675286, 33664, 374052, 11819, 77207, 675144, 188707, 721, 591037, 393440, 675207, 136161, 328201, 543, 712273, 112655, 1248760, 139210, 675099, 61680, 427379, 3012, 453536, 675699, 111482, 6005, 418413, 405365, 304903, 675150, 497011, 454141, 73547, 11305, 611591, 397873, 448986, 373970, 17411, 9372, 381691, 65415, 122901, 229058, 13048, 53623, 2132, 139286, 88739, 675244, 91783, 248669, 366271, 371745, 144940, 28331, 33469, 1369608, 333157, 151923, 900920, 104574, 139099, 104385, 30180, 557741, 1449169, 367860, 65494, 577488, 147981, 624161, 499179, 62259, 674761, 1795, 139241, 76538, 371655, 77474, 51056, 188196, 32869, 49931, 93995, 54547, 469217, 21459, 294107, 686036, 267163, 1044548, 454305, 460466, 24806, 42013, 241, 66311, 16581, 2994, 1615, 1277553, 363589, 675700, 33373, 63252, 34608, 291960, 510462, 75901, 77085, 304798, 5797, 364520, 44920, 1450253, 109807, 27370, 674930, 77779, 162546, 49226, 316539, 77652, 394229, 35486, 22391, 453570, 181939, 685169, 675711, 12428, 88316, 27629, 1043745, 308174, 146, 341382, 485955, 9097, 27546, 149457, 105252, 1376019, 675206, 12825, 75752, 675152, 209224, 630356, 175447, 119498, 457398, 485738, 6914, 469632, 374008, 149095, 1025553, 27278, 51182, 27308, 674967, 207, 17224, 453532, 1216, 454578, 556, 1377257, 17347, 325239, 246935, 100157, 208749, 445395, 53616, 44647, 103658, 182921, 675270, 1279, 33055, 716337, 33986, 675090, 1039902, 675842, 27307, 32459, 33889, 138037, 16450, 675173, 1383264, 1853, 1532240, 27029, 373985, 673274, 57397, 6902, 29005, 27152, 371546, 23199, 619, 28976, 17169, 674617, 76766, 675063, 2166, 421157, 3965, 399361, 394165, 315123, 23522, 161281, 34094, 8543, 708075, 1788, 56644, 365248, 495109, 1370, 581843, 2525, 674451, 252155, 508828, 288612, 422175, 209007, 618203, 351701, 674404, 554892, 445611, 675060, 795654, 111060, 242716, 27624, 286065, 1347273, 46727, 66029]	[276734, 361469, 426660, 489525, 691867, 1340894, 1277553]	[0, 0, 0, 0, 0, 0, 0, 0, 1, 1, 1, 1, 1, 1, 1, 1, 1, 1, 1, 1, 1, 1, 1, 1, 1, 1, 1, 1, 1, 1, 1, 1, 1, 1, 1, 1, 1, 1, 1, 1, 1, 1, 1, 1, 1, 1, 1, 1, 1, 1, 1, 1, 1, 1, 1, 1, 1, 1, 1, 1, 1, 1, 1, 1, 1, 1, 1, 1, 1, 1, 1, 1, 1, 1, 1, 1, 1, 1, 1, 1, 1, 1, 1, 1, 1, 1, 1, 1, 1, 1, 1, 1, 1, 1, 1, 1, 1, 1, 1, 1, 1, 1, 1, 1, 1, 1, 1, 1, 1, 1, 1, 1, 1, 1, 1, 1, 1, 1, 1, 1, 1, 1, 1, 1, 1, 1, 1, 1, 1, 1, 1, 1, 1, 1, 1, 1, 1, 1, 1, 1, 1, 1, 1, 1, 1, 1, 1, 1, 1, 1, 1, 1, 1, 1, 1, 1, 1, 1, 1, 1, 1, 1, 1, 1, 1, 1, 1, 1, 1, 1, 1, 1, 1, 1, 1, 1, 1, 1, 1, 1, 1, 1, 1, 1, 1, 1, 1, 1, 1, 1, 1, 1, 1, 1, 1, 1, 1, 1, 1, 1, 1, 1, 1, 1, 1, 1, 1, 1, 1, 1, 1, 1, 1, 1, 1, 1, 1, 1, 1, 1, 1, 1, 1, 1, 1, 1, 1, 1, 1, 1, 1, 1, 1, 1, 1, 1, 1, 1, 1, 1, 1, 1, 1, 1, 1, 1, 1, 1, 1, 1, 1, 1, 1, 1, 1, 1, 1, 1, 1, 1, 1, 1, 1, 1, 1, 1, 1, 1, 1, 1, 1, 1, 1, 1, 1, 1, 1, 1, 1, 1, 1, 1, 1, 1, 1, 1, 1, 1, 1, 1, 1, 1, 1, 1, 1, 1, 1, 1, 1, 1, 1, 1, 1, 1, 1, 1, 1, 1, 1, 1, 1, 1, 1, 1, 1, 1, 1, 1, 1, 1, 1, 1, 1, 1, 1, 1, 1, 1, 1, 1, 1, 1, 1, 1, 1, 1, 1, 1, 1, 1, 1, 1, 1, 1, 1, 1, 1, 1, 1, 1, 1, 1, 1, 1, 1, 1, 1, 1, 1, 1, 1, 1, 1, 1, 1, 1, 1, 1, 1, 1, 1, 1, 1, 1, 1, 1, 1, 1, 1, 1, 1, 1, 1, 1, 1, 1, 1, 1, 1, 1, 1, 1, 1, 1, 1, 1, 1, 1, 1, 1, 1, 1, 1, 1, 1, 1, 1, 1, 1, 1, 1, 1, 1, 1, 1, 1, 1, 1, 1, 1, 1, 1, 1, 1, 1, 1, 1, 1, 1, 1, 1, 1, 1, 1, 1, 1, 1, 1, 1, 1, 1, 1, 1, 1, 1, 1, 1, 1, 1, 1, 1, 1, 1, 1, 1, 1, 1, 1, 1, 1, 1, 1]	0.2853598254752139	100126.0	Serine/threonine-protein kinase B-raf	SINGLE PROTEIN	Homo sapiens	Homo sapiens	0.14285714285714285	0.03896103896103896	0.9864864864864865	0.1081081081081081	0.10389610389610389
P15056	462	18	0.05555555555555555	444	0.013513513513513514	7.0	455.0	MYOCARDIAL ISCHAEMIA	4.111111111111111	0.2442486641779373	[0, 1, 1, 1, 1, 1, 0, 1, 0, 0, 0, 0, 0, 0, 0, 0, 0, 0, 0, 0, 0, 0, 0, 0, 0, 0, 0, 0, 0, 0, 0, 0, 0, 0, 0, 0, 0, 0, 0, 0, 0, 0, 0, 0, 0, 0, 0, 0, 0, 0, 0, 0, 0, 0, 0, 0, 0, 0, 0, 0, 0, 0, 0, 0, 0, 0, 0, 0, 0, 0, 0, 0, 0, 0, 0, 0, 0, 0, 0, 0, 0, 0, 0, 0, 0, 0, 0, 0, 0, 0, 0, 0, 0, 0, 0, 0, 0, 0, 0, 0, 0, 0, 0, 0, 0, 0, 0, 0, 0, 0, 0, 0, 0, 0, 0, 0, 0, 0, 0, 0, 0, 0, 0, 0, 0, 0, 0, 0, 0, 0, 0, 0, 0, 0, 0, 0, 0, 0, 0, 0, 0, 0, 0, 0, 0, 0, 0, 0, 0, 0, 0, 0, 0, 0, 0, 0, 0, 0, 0, 0, 0, 0, 0, 0, 0, 0, 0, 0, 0, 0, 0, 0, 0, 0, 0, 0, 0, 0, 0, 0, 0, 0, 0, 0, 0, 0, 0, 0, 0, 0, 0, 0, 0, 0, 0, 0, 0, 0, 0, 0, 0, 0, 0, 0, 0, 0, 0, 0, 0, 0, 0, 0, 0, 0, 0, 0, 0, 0, 0, 0, 0, 0, 0, 0, 0, 0, 0, 0, 0, 0, 0, 0, 0, 0, 0, 0, 0, 0, 0, 0, 0, 0, 0, 0, 0, 0, 0, 0, 0, 0, 0, 0, 0, 0, 0, 0, 0, 0, 0, 0, 0, 0, 0, 0, 0, 0, 0, 0, 0, 0, 0, 0, 0, 0, 0, 0, 0, 0, 0, 0, 0, 0, 0, 0, 0, 0, 0, 0, 0, 0, 0, 0, 0, 0, 0, 0, 0, 0, 0, 0, 0, 0, 0, 0, 0, 0, 0, 0, 0, 0, 0, 0, 0, 1, 0, 0, 0, 0, 0, 0, 0, 0, 0, 0, 0, 0, 0, 0, 0, 0, 0, 0, 0, 0, 0, 0, 0, 0, 0, 0, 0, 0, 0, 0, 0, 0, 0, 0, 0, 0, 0, 0, 0, 0, 0, 0, 0, 0, 0, 0, 0, 0, 0, 0, 0, 0, 0, 0, 0, 0, 0, 0, 0, 0, 0, 0, 0, 0, 0, 0, 0, 0, 0, 0, 0, 0, 0, 0, 0, 0, 0, 0, 0, 0, 0, 0, 0, 0, 0, 0, 0, 0, 0, 0, 0, 0, 0, 0, 0, 0, 0, 0, 0, 0, 0, 0, 0, 0, 0, 0, 0, 0, 0, 0, 0, 0, 0, 0, 0, 0, 0, 0, 0, 0, 0, 0, 0, 0, 0, 0, 0, 0, 0, 0, 0, 0, 0, 0, 0, 0, 0, 0, 0, 0, 0, 0, 0, 0, 0, 0, 0, 0]	[0, 0, 0, 1, 0, 0, 0, 0, 0, 0, 0, 0, 0, 1, 0, 0, 0, 0, 0, 0, 0, 0, 0, 0, 0, 0, 0, 0, 0, 0, 0, 0, 0, 1, 0, 0, 0, 0, 1, 0, 0, 0, 0, 0, 0, 0, 0, 0, 0, 0, 0, 0, 0, 0, 0, 0, 0, 1, 0, 0, 0, 0, 1, 0, 0, 0, 0, 0, 0, 0, 0, 0, 0, 0, 0, 0, 0, 0, 0, 0, 0, 0, 0, 0, 0, 0, 0, 0, 0, 0, 0, 0, 0, 0, 0, 0, 0, 0, 0, 0, 0, 0, 0, 0, 0, 0, 0, 0, 1, 0, 0, 0, 0, 0, 0, 0, 0, 0, 0, 0, 0, 0, 0, 0, 0, 0, 0, 0, 0, 0, 0, 0, 0, 0, 0, 0, 0, 0, 0, 0, 0, 0, 0, 0, 0, 0, 0, 0, 0, 0, 0, 0, 0, 0, 0, 0, 0, 0, 0, 0, 0, 0, 0, 0, 0, 0, 0, 0, 0, 0, 0, 0, 0, 0, 0, 0, 0, 0, 1, 0, 0, 0, 1, 0, 0, 0, 0, 0, 0, 0, 0, 0, 0, 0, 0, 0, 0, 0, 1, 0, 0, 0, 0, 0, 0, 0, 0, 0, 0, 0, 0, 0, 0, 0, 0, 0, 0, 0, 0, 0, 0, 0, 0, 0, 0, 0, 0, 0, 0, 0, 0, 0, 0, 0, 0, 0, 0, 0, 0, 0, 0, 0, 0, 0, 0, 0, 0, 0, 0, 0, 0, 0, 0, 0, 0, 0, 0, 0, 0, 0, 0, 0, 0, 0, 0, 0, 0, 0, 0, 0, 0, 0, 0, 0, 0, 0, 0, 0, 0, 0, 0, 0, 0, 0, 0, 0, 0, 1, 0, 0, 1, 0, 0, 0, 0, 0, 0, 0, 0, 0, 0, 0, 0, 0, 0, 0, 0, 0, 1, 0, 0, 0, 0, 0, 0, 0, 0, 0, 0, 0, 0, 0, 0, 0, 0, 1, 0, 0, 0, 0, 0, 0, 0, 0, 0, 0, 0, 0, 0, 0, 0, 0, 0, 1, 0, 0, 0, 0, 0, 0, 0, 0, 0, 0, 0, 0, 0, 0, 0, 0, 0, 0, 0, 0, 0, 0, 0, 0, 0, 0, 0, 0, 0, 0, 0, 0, 0, 0, 0, 0, 0, 0, 0, 0, 0, 0, 0, 1, 0, 0, 0, 0, 0, 0, 0, 0, 0, 0, 0, 0, 0, 0, 0, 0, 0, 0, 0, 0, 0, 0, 0, 0, 0, 0, 0, 0, 0, 0, 0, 1, 0, 0, 0, 0, 0, 0, 0, 0, 0, 0, 0, 0, 0, 0, 0, 1, 0, 0, 0, 0, 0, 0, 0, 0, 0, 0, 0, 0, 0, 0, 0, 0, 0, 0, 0, 0, 0, 0, 0, 0, 0, 0]	[88797, 276734, 361469, 426660, 489525, 691867, 1153572, 1340894, 3599, 8130, 43354, 179594, 672807, 60401, 125294, 755100, 57186, 480746, 26280, 25760, 49842, 675311, 513323, 29890, 560078, 165474, 401141, 558106, 8062, 84251, 442013, 373806, 51162, 555972, 11674, 675163, 421332, 454076, 674573, 328137, 418414, 418487, 430642, 419580, 150451, 6723, 454084, 255373, 27341, 5985, 27575, 35358, 104846, 421902, 138594, 12506, 27229, 255904, 13928, 114108, 407549, 1379603, 143284, 65798, 430124, 93895, 88800, 2465, 372438, 626453, 1785, 506444, 155006, 230659, 313314, 369244, 1333, 372385, 2208, 148018, 16303, 29090, 421058, 14125, 328601, 1280, 13758, 1383114, 5528, 432232, 27648, 127755, 255510, 1037865, 705778, 250328, 581569, 38764, 675285, 674961, 500007, 61945, 641189, 27626, 11005, 487711, 1325, 365281, 219334, 1712, 60319, 674637, 374064, 419542, 40542, 77456, 1671611, 46726, 346895, 171587, 1038390, 418401, 625589, 111390, 674551, 699372, 902414, 341383, 15217, 33060, 84624, 110947, 27576, 110435, 674816, 20881, 43934, 674914, 77459, 1377056, 85305, 83724, 27340, 266225, 661796, 374719, 674321, 924, 371561, 14785, 6968, 675188, 1570706, 208661, 641256, 150882, 132933, 9217, 8516, 96021, 193281, 164035, 61682, 14440, 364745, 94091, 314587, 441579, 305519, 411450, 389011, 1248736, 418485, 316787, 675289, 1383516, 675287, 20346, 37493, 675697, 1219, 16847, 11745, 360720, 518263, 36842, 68607, 445681, 94484, 887229, 570147, 2327, 16735, 228121, 421066, 94571, 1376042, 245084, 173, 61706, 497330, 467361, 125261, 674750, 56432, 11762, 442077, 675153, 31241, 26386, 418411, 1369605, 675286, 33664, 374052, 11819, 77207, 675144, 188707, 721, 591037, 393440, 675207, 136161, 328201, 543, 712273, 112655, 1248760, 139210, 675099, 61680, 427379, 3012, 453536, 675699, 111482, 6005, 418413, 405365, 304903, 675150, 497011, 454141, 73547, 11305, 611591, 397873, 448986, 373970, 17411, 9372, 381691, 65415, 122901, 229058, 13048, 53623, 2132, 139286, 88739, 675244, 91783, 248669, 366271, 371745, 144940, 28331, 33469, 1369608, 333157, 151923, 900920, 104574, 139099, 104385, 30180, 557741, 1449169, 367860, 65494, 577488, 147981, 624161, 499179, 62259, 674761, 1795, 139241, 76538, 371655, 77474, 51056, 188196, 32869, 49931, 93995, 54547, 469217, 21459, 294107, 686036, 267163, 1044548, 454305, 460466, 24806, 42013, 241, 66311, 16581, 2994, 1615, 1277553, 363589, 675700, 33373, 63252, 34608, 291960, 510462, 75901, 77085, 304798, 5797, 364520, 44920, 1450253, 109807, 27370, 674930, 77779, 162546, 49226, 316539, 77652, 394229, 35486, 22391, 453570, 181939, 685169, 675711, 12428, 88316, 27629, 1043745, 308174, 146, 341382, 485955, 9097, 27546, 149457, 105252, 1376019, 675206, 12825, 75752, 675152, 209224, 630356, 175447, 119498, 457398, 485738, 6914, 469632, 374008, 149095, 1025553, 27278, 51182, 27308, 674967, 207, 17224, 453532, 1216, 454578, 556, 1377257, 17347, 325239, 246935, 100157, 208749, 445395, 53616, 44647, 103658, 182921, 675270, 1279, 33055, 716337, 33986, 675090, 1039902, 675842, 27307, 32459, 33889, 138037, 16450, 675173, 1383264, 1853, 1532240, 27029, 373985, 673274, 57397, 6902, 29005, 27152, 371546, 23199, 619, 28976, 17169, 674617, 76766, 675063, 2166, 421157, 3965, 399361, 394165, 315123, 23522, 161281, 34094, 8543, 708075, 1788, 56644, 365248, 495109, 1370, 581843, 2525, 674451, 252155, 508828, 288612, 422175, 209007, 618203, 351701, 674404, 554892, 445611, 675060, 795654, 111060, 242716, 27624, 286065, 1347273, 46727, 66029]	[276734, 361469, 426660, 489525, 691867, 1340894, 1277553]	[0, 0, 0, 0, 0, 0, 0, 0, 1, 1, 1, 1, 1, 1, 1, 1, 1, 1, 1, 1, 1, 1, 1, 1, 1, 1, 1, 1, 1, 1, 1, 1, 1, 1, 1, 1, 1, 1, 1, 1, 1, 1, 1, 1, 1, 1, 1, 1, 1, 1, 1, 1, 1, 1, 1, 1, 1, 1, 1, 1, 1, 1, 1, 1, 1, 1, 1, 1, 1, 1, 1, 1, 1, 1, 1, 1, 1, 1, 1, 1, 1, 1, 1, 1, 1, 1, 1, 1, 1, 1, 1, 1, 1, 1, 1, 1, 1, 1, 1, 1, 1, 1, 1, 1, 1, 1, 1, 1, 1, 1, 1, 1, 1, 1, 1, 1, 1, 1, 1, 1, 1, 1, 1, 1, 1, 1, 1, 1, 1, 1, 1, 1, 1, 1, 1, 1, 1, 1, 1, 1, 1, 1, 1, 1, 1, 1, 1, 1, 1, 1, 1, 1, 1, 1, 1, 1, 1, 1, 1, 1, 1, 1, 1, 1, 1, 1, 1, 1, 1, 1, 1, 1, 1, 1, 1, 1, 1, 1, 1, 1, 1, 1, 1, 1, 1, 1, 1, 1, 1, 1, 1, 1, 1, 1, 1, 1, 1, 1, 1, 1, 1, 1, 1, 1, 1, 1, 1, 1, 1, 1, 1, 1, 1, 1, 1, 1, 1, 1, 1, 1, 1, 1, 1, 1, 1, 1, 1, 1, 1, 1, 1, 1, 1, 1, 1, 1, 1, 1, 1, 1, 1, 1, 1, 1, 1, 1, 1, 1, 1, 1, 1, 1, 1, 1, 1, 1, 1, 1, 1, 1, 1, 1, 1, 1, 1, 1, 1, 1, 1, 1, 1, 1, 1, 1, 1, 1, 1, 1, 1, 1, 1, 1, 1, 1, 1, 1, 1, 1, 1, 1, 1, 1, 1, 1, 1, 1, 1, 1, 1, 1, 1, 1, 1, 1, 1, 1, 1, 1, 1, 1, 1, 1, 1, 1, 1, 1, 1, 1, 1, 1, 1, 1, 1, 1, 1, 1, 1, 1, 1, 1, 1, 1, 1, 1, 1, 1, 1, 1, 1, 1, 1, 1, 1, 1, 1, 1, 1, 1, 1, 1, 1, 1, 1, 1, 1, 1, 1, 1, 1, 1, 1, 1, 1, 1, 1, 1, 1, 1, 1, 1, 1, 1, 1, 1, 1, 1, 1, 1, 1, 1, 1, 1, 1, 1, 1, 1, 1, 1, 1, 1, 1, 1, 1, 1, 1, 1, 1, 1, 1, 1, 1, 1, 1, 1, 1, 1, 1, 1, 1, 1, 1, 1, 1, 1, 1, 1, 1, 1, 1, 1, 1, 1, 1, 1, 1, 1, 1, 1, 1, 1, 1, 1, 1, 1, 1, 1, 1, 1, 1, 1, 1, 1, 1, 1, 1, 1, 1, 1, 1, 1, 1, 1, 1, 1, 1, 1, 1, 1, 1, 1, 1, 1]	0.2853598254752139	100126.0	Serine/threonine-protein kinase B-raf	SINGLE PROTEIN	Homo sapiens	Homo sapiens	0.14285714285714285	0.03896103896103896	0.9864864864864865	0.1081081081081081	0.10389610389610389
P15056	462	18	0.05555555555555555	444	0.013513513513513514	7.0	455.0	SUDDEN DEATH	4.111111111111111	0.2442486641779373	[0, 1, 1, 1, 1, 1, 0, 1, 0, 0, 0, 0, 0, 0, 0, 0, 0, 0, 0, 0, 0, 0, 0, 0, 0, 0, 0, 0, 0, 0, 0, 0, 0, 0, 0, 0, 0, 0, 0, 0, 0, 0, 0, 0, 0, 0, 0, 0, 0, 0, 0, 0, 0, 0, 0, 0, 0, 0, 0, 0, 0, 0, 0, 0, 0, 0, 0, 0, 0, 0, 0, 0, 0, 0, 0, 0, 0, 0, 0, 0, 0, 0, 0, 0, 0, 0, 0, 0, 0, 0, 0, 0, 0, 0, 0, 0, 0, 0, 0, 0, 0, 0, 0, 0, 0, 0, 0, 0, 0, 0, 0, 0, 0, 0, 0, 0, 0, 0, 0, 0, 0, 0, 0, 0, 0, 0, 0, 0, 0, 0, 0, 0, 0, 0, 0, 0, 0, 0, 0, 0, 0, 0, 0, 0, 0, 0, 0, 0, 0, 0, 0, 0, 0, 0, 0, 0, 0, 0, 0, 0, 0, 0, 0, 0, 0, 0, 0, 0, 0, 0, 0, 0, 0, 0, 0, 0, 0, 0, 0, 0, 0, 0, 0, 0, 0, 0, 0, 0, 0, 0, 0, 0, 0, 0, 0, 0, 0, 0, 0, 0, 0, 0, 0, 0, 0, 0, 0, 0, 0, 0, 0, 0, 0, 0, 0, 0, 0, 0, 0, 0, 0, 0, 0, 0, 0, 0, 0, 0, 0, 0, 0, 0, 0, 0, 0, 0, 0, 0, 0, 0, 0, 0, 0, 0, 0, 0, 0, 0, 0, 0, 0, 0, 0, 0, 0, 0, 0, 0, 0, 0, 0, 0, 0, 0, 0, 0, 0, 0, 0, 0, 0, 0, 0, 0, 0, 0, 0, 0, 0, 0, 0, 0, 0, 0, 0, 0, 0, 0, 0, 0, 0, 0, 0, 0, 0, 0, 0, 0, 0, 0, 0, 0, 0, 0, 0, 0, 0, 0, 0, 0, 0, 0, 0, 1, 0, 0, 0, 0, 0, 0, 0, 0, 0, 0, 0, 0, 0, 0, 0, 0, 0, 0, 0, 0, 0, 0, 0, 0, 0, 0, 0, 0, 0, 0, 0, 0, 0, 0, 0, 0, 0, 0, 0, 0, 0, 0, 0, 0, 0, 0, 0, 0, 0, 0, 0, 0, 0, 0, 0, 0, 0, 0, 0, 0, 0, 0, 0, 0, 0, 0, 0, 0, 0, 0, 0, 0, 0, 0, 0, 0, 0, 0, 0, 0, 0, 0, 0, 0, 0, 0, 0, 0, 0, 0, 0, 0, 0, 0, 0, 0, 0, 0, 0, 0, 0, 0, 0, 0, 0, 0, 0, 0, 0, 0, 0, 0, 0, 0, 0, 0, 0, 0, 0, 0, 0, 0, 0, 0, 0, 0, 0, 0, 0, 0, 0, 0, 0, 0, 0, 0, 0, 0, 0, 0, 0, 0, 0, 0, 0, 0, 0, 0]	[0, 0, 1, 0, 0, 0, 0, 0, 0, 0, 0, 0, 0, 0, 0, 0, 0, 0, 0, 0, 0, 0, 0, 0, 0, 0, 0, 0, 0, 0, 0, 0, 0, 0, 0, 0, 0, 0, 0, 0, 0, 0, 0, 0, 0, 0, 0, 0, 0, 0, 0, 0, 0, 0, 0, 1, 0, 0, 0, 0, 0, 0, 0, 0, 0, 0, 0, 0, 0, 0, 0, 0, 0, 0, 0, 0, 0, 0, 0, 0, 0, 0, 0, 0, 0, 0, 0, 0, 0, 0, 0, 0, 0, 0, 0, 0, 0, 0, 0, 0, 0, 0, 0, 0, 0, 0, 0, 1, 0, 0, 0, 0, 0, 0, 0, 0, 0, 0, 1, 0, 0, 0, 0, 0, 0, 0, 0, 0, 0, 0, 0, 0, 1, 0, 0, 0, 0, 0, 0, 0, 0, 0, 0, 0, 0, 1, 0, 0, 0, 0, 0, 0, 0, 0, 0, 0, 0, 0, 0, 0, 0, 0, 0, 0, 0, 0, 0, 0, 0, 0, 1, 0, 0, 0, 0, 0, 0, 0, 0, 0, 0, 0, 1, 0, 0, 0, 0, 0, 0, 0, 0, 0, 0, 0, 0, 0, 0, 0, 0, 0, 0, 0, 0, 0, 0, 0, 0, 0, 0, 0, 0, 0, 0, 0, 0, 0, 0, 0, 0, 0, 0, 0, 0, 0, 0, 0, 0, 0, 0, 0, 0, 0, 0, 0, 0, 0, 0, 0, 0, 0, 0, 0, 0, 0, 0, 0, 0, 0, 0, 0, 0, 1, 0, 0, 0, 0, 1, 0, 0, 0, 0, 0, 0, 0, 0, 0, 0, 0, 0, 0, 0, 0, 0, 0, 0, 0, 0, 0, 0, 0, 0, 0, 0, 0, 0, 0, 0, 0, 0, 1, 0, 0, 0, 0, 1, 1, 0, 0, 1, 0, 0, 0, 1, 0, 0, 0, 0, 0, 0, 0, 0, 0, 0, 0, 0, 0, 0, 0, 0, 0, 0, 0, 0, 0, 0, 0, 0, 0, 0, 0, 0, 0, 0, 0, 0, 0, 0, 0, 0, 0, 0, 0, 0, 0, 0, 0, 0, 0, 0, 0, 0, 0, 0, 0, 0, 0, 0, 0, 0, 0, 0, 0, 0, 0, 0, 0, 0, 0, 0, 0, 0, 0, 1, 0, 0, 0, 0, 0, 0, 0, 1, 0, 0, 0, 0, 0, 0, 0, 0, 0, 0, 0, 0, 0, 0, 0, 0, 0, 0, 0, 0, 0, 0, 0, 0, 0, 0, 0, 0, 0, 0, 0, 0, 0, 0, 0, 0, 0, 0, 0, 0, 0, 0, 0, 0, 0, 0, 0, 0, 0, 0, 0, 0, 0, 0, 1, 0, 0, 0, 0, 0, 0, 0, 0, 0, 0, 0, 0, 0, 0, 0, 0, 0, 0, 0, 0, 0, 0, 0, 0, 0, 0]	[88797, 276734, 361469, 426660, 489525, 691867, 1153572, 1340894, 3599, 8130, 43354, 179594, 672807, 60401, 125294, 755100, 57186, 480746, 26280, 25760, 49842, 675311, 513323, 29890, 560078, 165474, 401141, 558106, 8062, 84251, 442013, 373806, 51162, 555972, 11674, 675163, 421332, 454076, 674573, 328137, 418414, 418487, 430642, 419580, 150451, 6723, 454084, 255373, 27341, 5985, 27575, 35358, 104846, 421902, 138594, 12506, 27229, 255904, 13928, 114108, 407549, 1379603, 143284, 65798, 430124, 93895, 88800, 2465, 372438, 626453, 1785, 506444, 155006, 230659, 313314, 369244, 1333, 372385, 2208, 148018, 16303, 29090, 421058, 14125, 328601, 1280, 13758, 1383114, 5528, 432232, 27648, 127755, 255510, 1037865, 705778, 250328, 581569, 38764, 675285, 674961, 500007, 61945, 641189, 27626, 11005, 487711, 1325, 365281, 219334, 1712, 60319, 674637, 374064, 419542, 40542, 77456, 1671611, 46726, 346895, 171587, 1038390, 418401, 625589, 111390, 674551, 699372, 902414, 341383, 15217, 33060, 84624, 110947, 27576, 110435, 674816, 20881, 43934, 674914, 77459, 1377056, 85305, 83724, 27340, 266225, 661796, 374719, 674321, 924, 371561, 14785, 6968, 675188, 1570706, 208661, 641256, 150882, 132933, 9217, 8516, 96021, 193281, 164035, 61682, 14440, 364745, 94091, 314587, 441579, 305519, 411450, 389011, 1248736, 418485, 316787, 675289, 1383516, 675287, 20346, 37493, 675697, 1219, 16847, 11745, 360720, 518263, 36842, 68607, 445681, 94484, 887229, 570147, 2327, 16735, 228121, 421066, 94571, 1376042, 245084, 173, 61706, 497330, 467361, 125261, 674750, 56432, 11762, 442077, 675153, 31241, 26386, 418411, 1369605, 675286, 33664, 374052, 11819, 77207, 675144, 188707, 721, 591037, 393440, 675207, 136161, 328201, 543, 712273, 112655, 1248760, 139210, 675099, 61680, 427379, 3012, 453536, 675699, 111482, 6005, 418413, 405365, 304903, 675150, 497011, 454141, 73547, 11305, 611591, 397873, 448986, 373970, 17411, 9372, 381691, 65415, 122901, 229058, 13048, 53623, 2132, 139286, 88739, 675244, 91783, 248669, 366271, 371745, 144940, 28331, 33469, 1369608, 333157, 151923, 900920, 104574, 139099, 104385, 30180, 557741, 1449169, 367860, 65494, 577488, 147981, 624161, 499179, 62259, 674761, 1795, 139241, 76538, 371655, 77474, 51056, 188196, 32869, 49931, 93995, 54547, 469217, 21459, 294107, 686036, 267163, 1044548, 454305, 460466, 24806, 42013, 241, 66311, 16581, 2994, 1615, 1277553, 363589, 675700, 33373, 63252, 34608, 291960, 510462, 75901, 77085, 304798, 5797, 364520, 44920, 1450253, 109807, 27370, 674930, 77779, 162546, 49226, 316539, 77652, 394229, 35486, 22391, 453570, 181939, 685169, 675711, 12428, 88316, 27629, 1043745, 308174, 146, 341382, 485955, 9097, 27546, 149457, 105252, 1376019, 675206, 12825, 75752, 675152, 209224, 630356, 175447, 119498, 457398, 485738, 6914, 469632, 374008, 149095, 1025553, 27278, 51182, 27308, 674967, 207, 17224, 453532, 1216, 454578, 556, 1377257, 17347, 325239, 246935, 100157, 208749, 445395, 53616, 44647, 103658, 182921, 675270, 1279, 33055, 716337, 33986, 675090, 1039902, 675842, 27307, 32459, 33889, 138037, 16450, 675173, 1383264, 1853, 1532240, 27029, 373985, 673274, 57397, 6902, 29005, 27152, 371546, 23199, 619, 28976, 17169, 674617, 76766, 675063, 2166, 421157, 3965, 399361, 394165, 315123, 23522, 161281, 34094, 8543, 708075, 1788, 56644, 365248, 495109, 1370, 581843, 2525, 674451, 252155, 508828, 288612, 422175, 209007, 618203, 351701, 674404, 554892, 445611, 675060, 795654, 111060, 242716, 27624, 286065, 1347273, 46727, 66029]	[276734, 361469, 426660, 489525, 691867, 1340894, 1277553]	[0, 0, 0, 0, 0, 0, 0, 0, 1, 1, 1, 1, 1, 1, 1, 1, 1, 1, 1, 1, 1, 1, 1, 1, 1, 1, 1, 1, 1, 1, 1, 1, 1, 1, 1, 1, 1, 1, 1, 1, 1, 1, 1, 1, 1, 1, 1, 1, 1, 1, 1, 1, 1, 1, 1, 1, 1, 1, 1, 1, 1, 1, 1, 1, 1, 1, 1, 1, 1, 1, 1, 1, 1, 1, 1, 1, 1, 1, 1, 1, 1, 1, 1, 1, 1, 1, 1, 1, 1, 1, 1, 1, 1, 1, 1, 1, 1, 1, 1, 1, 1, 1, 1, 1, 1, 1, 1, 1, 1, 1, 1, 1, 1, 1, 1, 1, 1, 1, 1, 1, 1, 1, 1, 1, 1, 1, 1, 1, 1, 1, 1, 1, 1, 1, 1, 1, 1, 1, 1, 1, 1, 1, 1, 1, 1, 1, 1, 1, 1, 1, 1, 1, 1, 1, 1, 1, 1, 1, 1, 1, 1, 1, 1, 1, 1, 1, 1, 1, 1, 1, 1, 1, 1, 1, 1, 1, 1, 1, 1, 1, 1, 1, 1, 1, 1, 1, 1, 1, 1, 1, 1, 1, 1, 1, 1, 1, 1, 1, 1, 1, 1, 1, 1, 1, 1, 1, 1, 1, 1, 1, 1, 1, 1, 1, 1, 1, 1, 1, 1, 1, 1, 1, 1, 1, 1, 1, 1, 1, 1, 1, 1, 1, 1, 1, 1, 1, 1, 1, 1, 1, 1, 1, 1, 1, 1, 1, 1, 1, 1, 1, 1, 1, 1, 1, 1, 1, 1, 1, 1, 1, 1, 1, 1, 1, 1, 1, 1, 1, 1, 1, 1, 1, 1, 1, 1, 1, 1, 1, 1, 1, 1, 1, 1, 1, 1, 1, 1, 1, 1, 1, 1, 1, 1, 1, 1, 1, 1, 1, 1, 1, 1, 1, 1, 1, 1, 1, 1, 1, 1, 1, 1, 1, 1, 1, 1, 1, 1, 1, 1, 1, 1, 1, 1, 1, 1, 1, 1, 1, 1, 1, 1, 1, 1, 1, 1, 1, 1, 1, 1, 1, 1, 1, 1, 1, 1, 1, 1, 1, 1, 1, 1, 1, 1, 1, 1, 1, 1, 1, 1, 1, 1, 1, 1, 1, 1, 1, 1, 1, 1, 1, 1, 1, 1, 1, 1, 1, 1, 1, 1, 1, 1, 1, 1, 1, 1, 1, 1, 1, 1, 1, 1, 1, 1, 1, 1, 1, 1, 1, 1, 1, 1, 1, 1, 1, 1, 1, 1, 1, 1, 1, 1, 1, 1, 1, 1, 1, 1, 1, 1, 1, 1, 1, 1, 1, 1, 1, 1, 1, 1, 1, 1, 1, 1, 1, 1, 1, 1, 1, 1, 1, 1, 1, 1, 1, 1, 1, 1, 1, 1, 1, 1, 1, 1, 1, 1, 1, 1, 1, 1, 1, 1, 1]	0.2853598254752139	100126.0	Serine/threonine-protein kinase B-raf	SINGLE PROTEIN	Homo sapiens	Homo sapiens	0.14285714285714285	0.03896103896103896	0.9864864864864865	0.1081081081081081	0.10389610389610389
P15056	462	18	0.05555555555555555	444	0.013513513513513514	7.0	455.0	DEAFNESS	4.111111111111111	0.2442486641779373	[0, 1, 1, 1, 1, 1, 0, 1, 0, 0, 0, 0, 0, 0, 0, 0, 0, 0, 0, 0, 0, 0, 0, 0, 0, 0, 0, 0, 0, 0, 0, 0, 0, 0, 0, 0, 0, 0, 0, 0, 0, 0, 0, 0, 0, 0, 0, 0, 0, 0, 0, 0, 0, 0, 0, 0, 0, 0, 0, 0, 0, 0, 0, 0, 0, 0, 0, 0, 0, 0, 0, 0, 0, 0, 0, 0, 0, 0, 0, 0, 0, 0, 0, 0, 0, 0, 0, 0, 0, 0, 0, 0, 0, 0, 0, 0, 0, 0, 0, 0, 0, 0, 0, 0, 0, 0, 0, 0, 0, 0, 0, 0, 0, 0, 0, 0, 0, 0, 0, 0, 0, 0, 0, 0, 0, 0, 0, 0, 0, 0, 0, 0, 0, 0, 0, 0, 0, 0, 0, 0, 0, 0, 0, 0, 0, 0, 0, 0, 0, 0, 0, 0, 0, 0, 0, 0, 0, 0, 0, 0, 0, 0, 0, 0, 0, 0, 0, 0, 0, 0, 0, 0, 0, 0, 0, 0, 0, 0, 0, 0, 0, 0, 0, 0, 0, 0, 0, 0, 0, 0, 0, 0, 0, 0, 0, 0, 0, 0, 0, 0, 0, 0, 0, 0, 0, 0, 0, 0, 0, 0, 0, 0, 0, 0, 0, 0, 0, 0, 0, 0, 0, 0, 0, 0, 0, 0, 0, 0, 0, 0, 0, 0, 0, 0, 0, 0, 0, 0, 0, 0, 0, 0, 0, 0, 0, 0, 0, 0, 0, 0, 0, 0, 0, 0, 0, 0, 0, 0, 0, 0, 0, 0, 0, 0, 0, 0, 0, 0, 0, 0, 0, 0, 0, 0, 0, 0, 0, 0, 0, 0, 0, 0, 0, 0, 0, 0, 0, 0, 0, 0, 0, 0, 0, 0, 0, 0, 0, 0, 0, 0, 0, 0, 0, 0, 0, 0, 0, 0, 0, 0, 0, 0, 0, 1, 0, 0, 0, 0, 0, 0, 0, 0, 0, 0, 0, 0, 0, 0, 0, 0, 0, 0, 0, 0, 0, 0, 0, 0, 0, 0, 0, 0, 0, 0, 0, 0, 0, 0, 0, 0, 0, 0, 0, 0, 0, 0, 0, 0, 0, 0, 0, 0, 0, 0, 0, 0, 0, 0, 0, 0, 0, 0, 0, 0, 0, 0, 0, 0, 0, 0, 0, 0, 0, 0, 0, 0, 0, 0, 0, 0, 0, 0, 0, 0, 0, 0, 0, 0, 0, 0, 0, 0, 0, 0, 0, 0, 0, 0, 0, 0, 0, 0, 0, 0, 0, 0, 0, 0, 0, 0, 0, 0, 0, 0, 0, 0, 0, 0, 0, 0, 0, 0, 0, 0, 0, 0, 0, 0, 0, 0, 0, 0, 0, 0, 0, 0, 0, 0, 0, 0, 0, 0, 0, 0, 0, 0, 0, 0, 0, 0, 0, 0]	[1, 0, 0, 1, 0, 0, 0, 0, 0, 0, 0, 0, 0, 1, 0, 0, 0, 0, 0, 0, 0, 0, 0, 0, 0, 0, 0, 0, 0, 0, 0, 0, 1, 0, 0, 0, 0, 0, 0, 0, 0, 0, 0, 0, 0, 0, 0, 0, 0, 0, 0, 0, 0, 0, 0, 0, 0, 0, 1, 0, 0, 0, 0, 0, 0, 0, 0, 0, 0, 0, 0, 0, 0, 0, 0, 0, 0, 0, 0, 0, 0, 0, 0, 0, 0, 0, 0, 0, 0, 0, 0, 0, 0, 0, 0, 0, 0, 0, 0, 0, 0, 0, 0, 0, 0, 0, 0, 0, 0, 0, 0, 0, 0, 0, 0, 0, 0, 0, 0, 0, 0, 0, 0, 0, 0, 0, 0, 0, 1, 0, 0, 0, 0, 0, 0, 0, 0, 1, 0, 0, 0, 0, 0, 0, 0, 0, 0, 0, 1, 0, 1, 0, 0, 0, 0, 0, 0, 0, 0, 0, 0, 0, 0, 0, 0, 0, 0, 0, 0, 0, 0, 0, 0, 0, 0, 0, 0, 0, 0, 0, 0, 0, 0, 0, 0, 0, 0, 0, 0, 0, 0, 0, 0, 0, 0, 0, 0, 0, 0, 0, 0, 0, 0, 0, 0, 0, 0, 0, 0, 0, 0, 0, 0, 0, 0, 0, 0, 0, 0, 0, 0, 0, 0, 0, 0, 0, 0, 0, 0, 0, 0, 0, 0, 0, 0, 0, 0, 0, 0, 0, 0, 1, 0, 0, 0, 0, 0, 0, 0, 0, 0, 0, 0, 0, 0, 0, 0, 0, 0, 0, 0, 0, 0, 0, 0, 0, 0, 0, 0, 0, 1, 0, 0, 0, 0, 0, 0, 0, 0, 0, 0, 1, 0, 0, 0, 0, 0, 0, 0, 0, 0, 0, 0, 0, 0, 0, 0, 0, 0, 0, 0, 0, 0, 0, 0, 0, 0, 0, 0, 0, 0, 0, 0, 0, 0, 0, 0, 0, 0, 0, 0, 0, 0, 0, 0, 0, 0, 0, 0, 0, 0, 0, 0, 0, 0, 0, 0, 0, 0, 0, 0, 0, 0, 1, 0, 0, 0, 0, 0, 1, 0, 0, 0, 0, 0, 0, 0, 0, 0, 0, 0, 0, 0, 0, 0, 0, 0, 0, 1, 0, 0, 0, 0, 0, 0, 0, 0, 0, 0, 0, 0, 0, 0, 0, 0, 1, 0, 0, 0, 0, 0, 0, 0, 0, 0, 0, 0, 0, 0, 0, 0, 0, 0, 0, 0, 0, 0, 0, 0, 0, 1, 0, 0, 0, 0, 1, 0, 0, 0, 0, 0, 0, 0, 0, 0, 0, 0, 0, 0, 0, 0, 0, 0, 0, 0, 0, 0, 0, 0, 0, 0, 0, 0, 0, 0, 0, 0, 0, 0, 0, 0, 0, 0, 0, 0, 0, 0, 0, 0, 0, 0, 0]	[88797, 276734, 361469, 426660, 489525, 691867, 1153572, 1340894, 3599, 8130, 43354, 179594, 672807, 60401, 125294, 755100, 57186, 480746, 26280, 25760, 49842, 675311, 513323, 29890, 560078, 165474, 401141, 558106, 8062, 84251, 442013, 373806, 51162, 555972, 11674, 675163, 421332, 454076, 674573, 328137, 418414, 418487, 430642, 419580, 150451, 6723, 454084, 255373, 27341, 5985, 27575, 35358, 104846, 421902, 138594, 12506, 27229, 255904, 13928, 114108, 407549, 1379603, 143284, 65798, 430124, 93895, 88800, 2465, 372438, 626453, 1785, 506444, 155006, 230659, 313314, 369244, 1333, 372385, 2208, 148018, 16303, 29090, 421058, 14125, 328601, 1280, 13758, 1383114, 5528, 432232, 27648, 127755, 255510, 1037865, 705778, 250328, 581569, 38764, 675285, 674961, 500007, 61945, 641189, 27626, 11005, 487711, 1325, 365281, 219334, 1712, 60319, 674637, 374064, 419542, 40542, 77456, 1671611, 46726, 346895, 171587, 1038390, 418401, 625589, 111390, 674551, 699372, 902414, 341383, 15217, 33060, 84624, 110947, 27576, 110435, 674816, 20881, 43934, 674914, 77459, 1377056, 85305, 83724, 27340, 266225, 661796, 374719, 674321, 924, 371561, 14785, 6968, 675188, 1570706, 208661, 641256, 150882, 132933, 9217, 8516, 96021, 193281, 164035, 61682, 14440, 364745, 94091, 314587, 441579, 305519, 411450, 389011, 1248736, 418485, 316787, 675289, 1383516, 675287, 20346, 37493, 675697, 1219, 16847, 11745, 360720, 518263, 36842, 68607, 445681, 94484, 887229, 570147, 2327, 16735, 228121, 421066, 94571, 1376042, 245084, 173, 61706, 497330, 467361, 125261, 674750, 56432, 11762, 442077, 675153, 31241, 26386, 418411, 1369605, 675286, 33664, 374052, 11819, 77207, 675144, 188707, 721, 591037, 393440, 675207, 136161, 328201, 543, 712273, 112655, 1248760, 139210, 675099, 61680, 427379, 3012, 453536, 675699, 111482, 6005, 418413, 405365, 304903, 675150, 497011, 454141, 73547, 11305, 611591, 397873, 448986, 373970, 17411, 9372, 381691, 65415, 122901, 229058, 13048, 53623, 2132, 139286, 88739, 675244, 91783, 248669, 366271, 371745, 144940, 28331, 33469, 1369608, 333157, 151923, 900920, 104574, 139099, 104385, 30180, 557741, 1449169, 367860, 65494, 577488, 147981, 624161, 499179, 62259, 674761, 1795, 139241, 76538, 371655, 77474, 51056, 188196, 32869, 49931, 93995, 54547, 469217, 21459, 294107, 686036, 267163, 1044548, 454305, 460466, 24806, 42013, 241, 66311, 16581, 2994, 1615, 1277553, 363589, 675700, 33373, 63252, 34608, 291960, 510462, 75901, 77085, 304798, 5797, 364520, 44920, 1450253, 109807, 27370, 674930, 77779, 162546, 49226, 316539, 77652, 394229, 35486, 22391, 453570, 181939, 685169, 675711, 12428, 88316, 27629, 1043745, 308174, 146, 341382, 485955, 9097, 27546, 149457, 105252, 1376019, 675206, 12825, 75752, 675152, 209224, 630356, 175447, 119498, 457398, 485738, 6914, 469632, 374008, 149095, 1025553, 27278, 51182, 27308, 674967, 207, 17224, 453532, 1216, 454578, 556, 1377257, 17347, 325239, 246935, 100157, 208749, 445395, 53616, 44647, 103658, 182921, 675270, 1279, 33055, 716337, 33986, 675090, 1039902, 675842, 27307, 32459, 33889, 138037, 16450, 675173, 1383264, 1853, 1532240, 27029, 373985, 673274, 57397, 6902, 29005, 27152, 371546, 23199, 619, 28976, 17169, 674617, 76766, 675063, 2166, 421157, 3965, 399361, 394165, 315123, 23522, 161281, 34094, 8543, 708075, 1788, 56644, 365248, 495109, 1370, 581843, 2525, 674451, 252155, 508828, 288612, 422175, 209007, 618203, 351701, 674404, 554892, 445611, 675060, 795654, 111060, 242716, 27624, 286065, 1347273, 46727, 66029]	[276734, 361469, 426660, 489525, 691867, 1340894, 1277553]	[0, 0, 0, 0, 0, 0, 0, 0, 1, 1, 1, 1, 1, 1, 1, 1, 1, 1, 1, 1, 1, 1, 1, 1, 1, 1, 1, 1, 1, 1, 1, 1, 1, 1, 1, 1, 1, 1, 1, 1, 1, 1, 1, 1, 1, 1, 1, 1, 1, 1, 1, 1, 1, 1, 1, 1, 1, 1, 1, 1, 1, 1, 1, 1, 1, 1, 1, 1, 1, 1, 1, 1, 1, 1, 1, 1, 1, 1, 1, 1, 1, 1, 1, 1, 1, 1, 1, 1, 1, 1, 1, 1, 1, 1, 1, 1, 1, 1, 1, 1, 1, 1, 1, 1, 1, 1, 1, 1, 1, 1, 1, 1, 1, 1, 1, 1, 1, 1, 1, 1, 1, 1, 1, 1, 1, 1, 1, 1, 1, 1, 1, 1, 1, 1, 1, 1, 1, 1, 1, 1, 1, 1, 1, 1, 1, 1, 1, 1, 1, 1, 1, 1, 1, 1, 1, 1, 1, 1, 1, 1, 1, 1, 1, 1, 1, 1, 1, 1, 1, 1, 1, 1, 1, 1, 1, 1, 1, 1, 1, 1, 1, 1, 1, 1, 1, 1, 1, 1, 1, 1, 1, 1, 1, 1, 1, 1, 1, 1, 1, 1, 1, 1, 1, 1, 1, 1, 1, 1, 1, 1, 1, 1, 1, 1, 1, 1, 1, 1, 1, 1, 1, 1, 1, 1, 1, 1, 1, 1, 1, 1, 1, 1, 1, 1, 1, 1, 1, 1, 1, 1, 1, 1, 1, 1, 1, 1, 1, 1, 1, 1, 1, 1, 1, 1, 1, 1, 1, 1, 1, 1, 1, 1, 1, 1, 1, 1, 1, 1, 1, 1, 1, 1, 1, 1, 1, 1, 1, 1, 1, 1, 1, 1, 1, 1, 1, 1, 1, 1, 1, 1, 1, 1, 1, 1, 1, 1, 1, 1, 1, 1, 1, 1, 1, 1, 1, 1, 1, 1, 1, 1, 1, 1, 1, 1, 1, 1, 1, 1, 1, 1, 1, 1, 1, 1, 1, 1, 1, 1, 1, 1, 1, 1, 1, 1, 1, 1, 1, 1, 1, 1, 1, 1, 1, 1, 1, 1, 1, 1, 1, 1, 1, 1, 1, 1, 1, 1, 1, 1, 1, 1, 1, 1, 1, 1, 1, 1, 1, 1, 1, 1, 1, 1, 1, 1, 1, 1, 1, 1, 1, 1, 1, 1, 1, 1, 1, 1, 1, 1, 1, 1, 1, 1, 1, 1, 1, 1, 1, 1, 1, 1, 1, 1, 1, 1, 1, 1, 1, 1, 1, 1, 1, 1, 1, 1, 1, 1, 1, 1, 1, 1, 1, 1, 1, 1, 1, 1, 1, 1, 1, 1, 1, 1, 1, 1, 1, 1, 1, 1, 1, 1, 1, 1, 1, 1, 1, 1, 1, 1, 1, 1, 1, 1, 1, 1, 1, 1, 1, 1, 1, 1, 1, 1]	0.2853598254752139	100126.0	Serine/threonine-protein kinase B-raf	SINGLE PROTEIN	Homo sapiens	Homo sapiens	0.14285714285714285	0.03896103896103896	0.9864864864864865	0.1081081081081081	0.10389610389610389
P15056	462	19	0.05263157894736842	443	0.013544018058690743	7.0	455.0	DEHYDRATION	3.8859649122807016	0.2561636627155372	[0, 1, 1, 1, 1, 1, 0, 1, 0, 0, 0, 0, 0, 0, 0, 0, 0, 0, 0, 0, 0, 0, 0, 0, 0, 0, 0, 0, 0, 0, 0, 0, 0, 0, 0, 0, 0, 0, 0, 0, 0, 0, 0, 0, 0, 0, 0, 0, 0, 0, 0, 0, 0, 0, 0, 0, 0, 0, 0, 0, 0, 0, 0, 0, 0, 0, 0, 0, 0, 0, 0, 0, 0, 0, 0, 0, 0, 0, 0, 0, 0, 0, 0, 0, 0, 0, 0, 0, 0, 0, 0, 0, 0, 0, 0, 0, 0, 0, 0, 0, 0, 0, 0, 0, 0, 0, 0, 0, 0, 0, 0, 0, 0, 0, 0, 0, 0, 0, 0, 0, 0, 0, 0, 0, 0, 0, 0, 0, 0, 0, 0, 0, 0, 0, 0, 0, 0, 0, 0, 0, 0, 0, 0, 0, 0, 0, 0, 0, 0, 0, 0, 0, 0, 0, 0, 0, 0, 0, 0, 0, 0, 0, 0, 0, 0, 0, 0, 0, 0, 0, 0, 0, 0, 0, 0, 0, 0, 0, 0, 0, 0, 0, 0, 0, 0, 0, 0, 0, 0, 0, 0, 0, 0, 0, 0, 0, 0, 0, 0, 0, 0, 0, 0, 0, 0, 0, 0, 0, 0, 0, 0, 0, 0, 0, 0, 0, 0, 0, 0, 0, 0, 0, 0, 0, 0, 0, 0, 0, 0, 0, 0, 0, 0, 0, 0, 0, 0, 0, 0, 0, 0, 0, 0, 0, 0, 0, 0, 0, 0, 0, 0, 0, 0, 0, 0, 0, 0, 0, 0, 0, 0, 0, 0, 0, 0, 0, 0, 0, 0, 0, 0, 0, 0, 0, 0, 0, 0, 0, 0, 0, 0, 0, 0, 0, 0, 0, 0, 0, 0, 0, 0, 0, 0, 0, 0, 0, 0, 0, 0, 0, 0, 0, 0, 0, 0, 0, 0, 0, 0, 0, 0, 0, 0, 1, 0, 0, 0, 0, 0, 0, 0, 0, 0, 0, 0, 0, 0, 0, 0, 0, 0, 0, 0, 0, 0, 0, 0, 0, 0, 0, 0, 0, 0, 0, 0, 0, 0, 0, 0, 0, 0, 0, 0, 0, 0, 0, 0, 0, 0, 0, 0, 0, 0, 0, 0, 0, 0, 0, 0, 0, 0, 0, 0, 0, 0, 0, 0, 0, 0, 0, 0, 0, 0, 0, 0, 0, 0, 0, 0, 0, 0, 0, 0, 0, 0, 0, 0, 0, 0, 0, 0, 0, 0, 0, 0, 0, 0, 0, 0, 0, 0, 0, 0, 0, 0, 0, 0, 0, 0, 0, 0, 0, 0, 0, 0, 0, 0, 0, 0, 0, 0, 0, 0, 0, 0, 0, 0, 0, 0, 0, 0, 0, 0, 0, 0, 0, 0, 0, 0, 0, 0, 0, 0, 0, 0, 0, 0, 0, 0, 0, 0, 0]	[0, 0, 1, 0, 0, 0, 1, 0, 0, 0, 0, 0, 0, 1, 0, 0, 0, 0, 0, 0, 0, 0, 0, 0, 0, 0, 0, 0, 0, 0, 0, 0, 0, 0, 0, 0, 0, 0, 0, 0, 0, 0, 0, 0, 0, 0, 1, 0, 0, 0, 0, 0, 0, 0, 0, 0, 0, 0, 0, 0, 0, 0, 0, 0, 0, 0, 0, 0, 0, 0, 0, 0, 0, 0, 0, 0, 0, 0, 0, 0, 0, 0, 0, 0, 0, 0, 0, 0, 0, 0, 0, 0, 0, 0, 0, 0, 0, 0, 0, 1, 0, 0, 0, 0, 1, 0, 0, 0, 0, 0, 0, 0, 0, 0, 0, 0, 0, 1, 0, 0, 0, 0, 0, 0, 0, 0, 0, 0, 0, 0, 0, 0, 0, 0, 0, 0, 0, 0, 0, 0, 0, 0, 0, 0, 0, 0, 0, 0, 1, 0, 0, 0, 1, 0, 0, 0, 1, 0, 0, 0, 0, 0, 0, 0, 0, 0, 0, 0, 0, 0, 0, 0, 0, 0, 0, 0, 0, 0, 0, 1, 0, 0, 0, 0, 0, 0, 0, 0, 0, 0, 0, 0, 0, 0, 0, 0, 1, 0, 0, 0, 0, 0, 0, 0, 0, 0, 0, 0, 0, 0, 0, 0, 0, 0, 0, 0, 0, 0, 0, 0, 0, 0, 1, 0, 0, 0, 0, 0, 0, 0, 0, 0, 0, 0, 0, 0, 0, 0, 0, 0, 0, 0, 0, 0, 0, 1, 0, 0, 0, 0, 0, 0, 0, 0, 0, 0, 0, 0, 0, 0, 0, 0, 0, 0, 0, 0, 0, 0, 0, 0, 0, 0, 0, 0, 0, 0, 0, 0, 0, 0, 0, 1, 0, 0, 0, 0, 0, 0, 0, 0, 0, 0, 0, 0, 0, 0, 0, 0, 0, 1, 0, 0, 0, 0, 0, 0, 0, 0, 0, 0, 0, 0, 0, 0, 0, 0, 0, 0, 0, 0, 0, 0, 0, 0, 0, 0, 0, 0, 0, 0, 0, 0, 0, 0, 0, 0, 0, 0, 0, 0, 0, 0, 0, 0, 0, 0, 0, 0, 0, 0, 0, 0, 0, 0, 0, 0, 0, 0, 0, 0, 0, 0, 0, 0, 0, 1, 0, 0, 0, 1, 0, 0, 0, 0, 0, 0, 0, 0, 0, 0, 0, 0, 0, 0, 0, 0, 0, 0, 0, 0, 0, 0, 0, 0, 0, 0, 0, 0, 0, 0, 0, 0, 0, 0, 0, 0, 0, 0, 0, 0, 0, 0, 0, 0, 0, 0, 0, 0, 0, 0, 0, 0, 0, 0, 0, 0, 0, 0, 0, 0, 1, 0, 0, 0, 0, 0, 0, 0, 0, 0, 0, 0, 0, 0, 0, 0, 0, 0, 0, 0, 0, 0, 0, 0, 0, 0, 0, 0, 0, 0, 0, 0]	[88797, 276734, 361469, 426660, 489525, 691867, 1153572, 1340894, 3599, 8130, 43354, 179594, 672807, 60401, 125294, 755100, 57186, 480746, 26280, 25760, 49842, 675311, 513323, 29890, 560078, 165474, 401141, 558106, 8062, 84251, 442013, 373806, 51162, 555972, 11674, 675163, 421332, 454076, 674573, 328137, 418414, 418487, 430642, 419580, 150451, 6723, 454084, 255373, 27341, 5985, 27575, 35358, 104846, 421902, 138594, 12506, 27229, 255904, 13928, 114108, 407549, 1379603, 143284, 65798, 430124, 93895, 88800, 2465, 372438, 626453, 1785, 506444, 155006, 230659, 313314, 369244, 1333, 372385, 2208, 148018, 16303, 29090, 421058, 14125, 328601, 1280, 13758, 1383114, 5528, 432232, 27648, 127755, 255510, 1037865, 705778, 250328, 581569, 38764, 675285, 674961, 500007, 61945, 641189, 27626, 11005, 487711, 1325, 365281, 219334, 1712, 60319, 674637, 374064, 419542, 40542, 77456, 1671611, 46726, 346895, 171587, 1038390, 418401, 625589, 111390, 674551, 699372, 902414, 341383, 15217, 33060, 84624, 110947, 27576, 110435, 674816, 20881, 43934, 674914, 77459, 1377056, 85305, 83724, 27340, 266225, 661796, 374719, 674321, 924, 371561, 14785, 6968, 675188, 1570706, 208661, 641256, 150882, 132933, 9217, 8516, 96021, 193281, 164035, 61682, 14440, 364745, 94091, 314587, 441579, 305519, 411450, 389011, 1248736, 418485, 316787, 675289, 1383516, 675287, 20346, 37493, 675697, 1219, 16847, 11745, 360720, 518263, 36842, 68607, 445681, 94484, 887229, 570147, 2327, 16735, 228121, 421066, 94571, 1376042, 245084, 173, 61706, 497330, 467361, 125261, 674750, 56432, 11762, 442077, 675153, 31241, 26386, 418411, 1369605, 675286, 33664, 374052, 11819, 77207, 675144, 188707, 721, 591037, 393440, 675207, 136161, 328201, 543, 712273, 112655, 1248760, 139210, 675099, 61680, 427379, 3012, 453536, 675699, 111482, 6005, 418413, 405365, 304903, 675150, 497011, 454141, 73547, 11305, 611591, 397873, 448986, 373970, 17411, 9372, 381691, 65415, 122901, 229058, 13048, 53623, 2132, 139286, 88739, 675244, 91783, 248669, 366271, 371745, 144940, 28331, 33469, 1369608, 333157, 151923, 900920, 104574, 139099, 104385, 30180, 557741, 1449169, 367860, 65494, 577488, 147981, 624161, 499179, 62259, 674761, 1795, 139241, 76538, 371655, 77474, 51056, 188196, 32869, 49931, 93995, 54547, 469217, 21459, 294107, 686036, 267163, 1044548, 454305, 460466, 24806, 42013, 241, 66311, 16581, 2994, 1615, 1277553, 363589, 675700, 33373, 63252, 34608, 291960, 510462, 75901, 77085, 304798, 5797, 364520, 44920, 1450253, 109807, 27370, 674930, 77779, 162546, 49226, 316539, 77652, 394229, 35486, 22391, 453570, 181939, 685169, 675711, 12428, 88316, 27629, 1043745, 308174, 146, 341382, 485955, 9097, 27546, 149457, 105252, 1376019, 675206, 12825, 75752, 675152, 209224, 630356, 175447, 119498, 457398, 485738, 6914, 469632, 374008, 149095, 1025553, 27278, 51182, 27308, 674967, 207, 17224, 453532, 1216, 454578, 556, 1377257, 17347, 325239, 246935, 100157, 208749, 445395, 53616, 44647, 103658, 182921, 675270, 1279, 33055, 716337, 33986, 675090, 1039902, 675842, 27307, 32459, 33889, 138037, 16450, 675173, 1383264, 1853, 1532240, 27029, 373985, 673274, 57397, 6902, 29005, 27152, 371546, 23199, 619, 28976, 17169, 674617, 76766, 675063, 2166, 421157, 3965, 399361, 394165, 315123, 23522, 161281, 34094, 8543, 708075, 1788, 56644, 365248, 495109, 1370, 581843, 2525, 674451, 252155, 508828, 288612, 422175, 209007, 618203, 351701, 674404, 554892, 445611, 675060, 795654, 111060, 242716, 27624, 286065, 1347273, 46727, 66029]	[276734, 361469, 426660, 489525, 691867, 1340894, 1277553]	[0, 0, 0, 0, 0, 0, 0, 0, 1, 1, 1, 1, 1, 1, 1, 1, 1, 1, 1, 1, 1, 1, 1, 1, 1, 1, 1, 1, 1, 1, 1, 1, 1, 1, 1, 1, 1, 1, 1, 1, 1, 1, 1, 1, 1, 1, 1, 1, 1, 1, 1, 1, 1, 1, 1, 1, 1, 1, 1, 1, 1, 1, 1, 1, 1, 1, 1, 1, 1, 1, 1, 1, 1, 1, 1, 1, 1, 1, 1, 1, 1, 1, 1, 1, 1, 1, 1, 1, 1, 1, 1, 1, 1, 1, 1, 1, 1, 1, 1, 1, 1, 1, 1, 1, 1, 1, 1, 1, 1, 1, 1, 1, 1, 1, 1, 1, 1, 1, 1, 1, 1, 1, 1, 1, 1, 1, 1, 1, 1, 1, 1, 1, 1, 1, 1, 1, 1, 1, 1, 1, 1, 1, 1, 1, 1, 1, 1, 1, 1, 1, 1, 1, 1, 1, 1, 1, 1, 1, 1, 1, 1, 1, 1, 1, 1, 1, 1, 1, 1, 1, 1, 1, 1, 1, 1, 1, 1, 1, 1, 1, 1, 1, 1, 1, 1, 1, 1, 1, 1, 1, 1, 1, 1, 1, 1, 1, 1, 1, 1, 1, 1, 1, 1, 1, 1, 1, 1, 1, 1, 1, 1, 1, 1, 1, 1, 1, 1, 1, 1, 1, 1, 1, 1, 1, 1, 1, 1, 1, 1, 1, 1, 1, 1, 1, 1, 1, 1, 1, 1, 1, 1, 1, 1, 1, 1, 1, 1, 1, 1, 1, 1, 1, 1, 1, 1, 1, 1, 1, 1, 1, 1, 1, 1, 1, 1, 1, 1, 1, 1, 1, 1, 1, 1, 1, 1, 1, 1, 1, 1, 1, 1, 1, 1, 1, 1, 1, 1, 1, 1, 1, 1, 1, 1, 1, 1, 1, 1, 1, 1, 1, 1, 1, 1, 1, 1, 1, 1, 1, 1, 1, 1, 1, 1, 1, 1, 1, 1, 1, 1, 1, 1, 1, 1, 1, 1, 1, 1, 1, 1, 1, 1, 1, 1, 1, 1, 1, 1, 1, 1, 1, 1, 1, 1, 1, 1, 1, 1, 1, 1, 1, 1, 1, 1, 1, 1, 1, 1, 1, 1, 1, 1, 1, 1, 1, 1, 1, 1, 1, 1, 1, 1, 1, 1, 1, 1, 1, 1, 1, 1, 1, 1, 1, 1, 1, 1, 1, 1, 1, 1, 1, 1, 1, 1, 1, 1, 1, 1, 1, 1, 1, 1, 1, 1, 1, 1, 1, 1, 1, 1, 1, 1, 1, 1, 1, 1, 1, 1, 1, 1, 1, 1, 1, 1, 1, 1, 1, 1, 1, 1, 1, 1, 1, 1, 1, 1, 1, 1, 1, 1, 1, 1, 1, 1, 1, 1, 1, 1, 1, 1, 1, 1, 1, 1, 1, 1, 1, 1, 1, 1, 1, 1, 1]	0.29158178971479154	100126.0	Serine/threonine-protein kinase B-raf	SINGLE PROTEIN	Homo sapiens	Homo sapiens	0.14285714285714285	0.04112554112554113	0.9864559819413092	0.10609480812641083	0.10173160173160173
P15056	462	19	0.05263157894736842	443	0.013544018058690743	7.0	455.0	VISION BLURRED	3.8859649122807016	0.2561636627155372	[0, 1, 1, 1, 1, 1, 0, 1, 0, 0, 0, 0, 0, 0, 0, 0, 0, 0, 0, 0, 0, 0, 0, 0, 0, 0, 0, 0, 0, 0, 0, 0, 0, 0, 0, 0, 0, 0, 0, 0, 0, 0, 0, 0, 0, 0, 0, 0, 0, 0, 0, 0, 0, 0, 0, 0, 0, 0, 0, 0, 0, 0, 0, 0, 0, 0, 0, 0, 0, 0, 0, 0, 0, 0, 0, 0, 0, 0, 0, 0, 0, 0, 0, 0, 0, 0, 0, 0, 0, 0, 0, 0, 0, 0, 0, 0, 0, 0, 0, 0, 0, 0, 0, 0, 0, 0, 0, 0, 0, 0, 0, 0, 0, 0, 0, 0, 0, 0, 0, 0, 0, 0, 0, 0, 0, 0, 0, 0, 0, 0, 0, 0, 0, 0, 0, 0, 0, 0, 0, 0, 0, 0, 0, 0, 0, 0, 0, 0, 0, 0, 0, 0, 0, 0, 0, 0, 0, 0, 0, 0, 0, 0, 0, 0, 0, 0, 0, 0, 0, 0, 0, 0, 0, 0, 0, 0, 0, 0, 0, 0, 0, 0, 0, 0, 0, 0, 0, 0, 0, 0, 0, 0, 0, 0, 0, 0, 0, 0, 0, 0, 0, 0, 0, 0, 0, 0, 0, 0, 0, 0, 0, 0, 0, 0, 0, 0, 0, 0, 0, 0, 0, 0, 0, 0, 0, 0, 0, 0, 0, 0, 0, 0, 0, 0, 0, 0, 0, 0, 0, 0, 0, 0, 0, 0, 0, 0, 0, 0, 0, 0, 0, 0, 0, 0, 0, 0, 0, 0, 0, 0, 0, 0, 0, 0, 0, 0, 0, 0, 0, 0, 0, 0, 0, 0, 0, 0, 0, 0, 0, 0, 0, 0, 0, 0, 0, 0, 0, 0, 0, 0, 0, 0, 0, 0, 0, 0, 0, 0, 0, 0, 0, 0, 0, 0, 0, 0, 0, 0, 0, 0, 0, 0, 0, 1, 0, 0, 0, 0, 0, 0, 0, 0, 0, 0, 0, 0, 0, 0, 0, 0, 0, 0, 0, 0, 0, 0, 0, 0, 0, 0, 0, 0, 0, 0, 0, 0, 0, 0, 0, 0, 0, 0, 0, 0, 0, 0, 0, 0, 0, 0, 0, 0, 0, 0, 0, 0, 0, 0, 0, 0, 0, 0, 0, 0, 0, 0, 0, 0, 0, 0, 0, 0, 0, 0, 0, 0, 0, 0, 0, 0, 0, 0, 0, 0, 0, 0, 0, 0, 0, 0, 0, 0, 0, 0, 0, 0, 0, 0, 0, 0, 0, 0, 0, 0, 0, 0, 0, 0, 0, 0, 0, 0, 0, 0, 0, 0, 0, 0, 0, 0, 0, 0, 0, 0, 0, 0, 0, 0, 0, 0, 0, 0, 0, 0, 0, 0, 0, 0, 0, 0, 0, 0, 0, 0, 0, 0, 0, 0, 0, 0, 0, 0]	[0, 0, 1, 0, 0, 0, 0, 0, 0, 0, 0, 0, 0, 1, 0, 0, 0, 0, 1, 0, 0, 0, 0, 0, 0, 0, 0, 0, 0, 0, 0, 0, 1, 0, 0, 0, 0, 0, 0, 0, 0, 0, 0, 0, 0, 0, 0, 0, 0, 0, 0, 0, 0, 0, 0, 0, 0, 0, 0, 0, 0, 0, 0, 0, 0, 0, 0, 0, 0, 0, 0, 0, 0, 0, 0, 0, 0, 0, 0, 0, 0, 0, 0, 0, 0, 0, 0, 0, 0, 0, 0, 0, 0, 0, 0, 0, 0, 0, 1, 0, 0, 0, 0, 0, 0, 0, 0, 0, 0, 0, 0, 0, 0, 0, 0, 0, 0, 0, 0, 1, 0, 0, 0, 0, 0, 0, 0, 0, 0, 0, 0, 0, 0, 0, 0, 0, 0, 0, 0, 0, 0, 0, 0, 0, 1, 0, 0, 0, 1, 0, 0, 0, 0, 1, 0, 0, 0, 0, 0, 0, 0, 0, 0, 0, 0, 0, 0, 0, 0, 0, 0, 0, 0, 0, 0, 0, 0, 0, 0, 0, 0, 0, 0, 0, 0, 0, 0, 0, 0, 0, 0, 0, 0, 0, 0, 0, 0, 0, 0, 0, 0, 0, 0, 0, 0, 0, 0, 0, 0, 0, 0, 0, 0, 0, 0, 0, 0, 0, 1, 0, 0, 0, 0, 1, 0, 0, 0, 0, 0, 0, 0, 0, 0, 0, 0, 0, 0, 0, 0, 0, 0, 0, 0, 0, 0, 0, 0, 0, 0, 0, 0, 0, 0, 0, 0, 0, 0, 0, 0, 0, 1, 0, 0, 0, 0, 0, 1, 0, 0, 0, 0, 0, 0, 0, 0, 0, 0, 0, 0, 0, 0, 1, 0, 0, 0, 0, 0, 0, 0, 0, 0, 0, 0, 0, 0, 0, 0, 0, 0, 0, 0, 0, 0, 0, 0, 0, 0, 0, 0, 0, 0, 0, 1, 0, 0, 0, 0, 0, 0, 0, 0, 0, 0, 1, 0, 0, 1, 0, 0, 0, 0, 0, 0, 0, 0, 0, 0, 0, 0, 0, 0, 0, 0, 0, 0, 0, 0, 0, 0, 0, 0, 0, 0, 0, 0, 0, 0, 0, 0, 0, 0, 0, 0, 0, 0, 0, 0, 0, 0, 0, 0, 0, 0, 1, 0, 0, 0, 0, 0, 0, 0, 0, 0, 0, 0, 0, 0, 0, 0, 0, 0, 0, 0, 0, 0, 0, 0, 0, 0, 0, 0, 0, 0, 0, 0, 1, 0, 0, 0, 0, 0, 0, 0, 0, 0, 0, 0, 0, 0, 0, 0, 0, 0, 0, 0, 0, 0, 0, 0, 0, 0, 0, 0, 0, 0, 0, 0, 0, 0, 0, 0, 0, 0, 0, 0, 0, 0, 0, 0, 0, 0, 0, 0, 0, 0, 0, 0, 0, 0, 0, 0, 0]	[88797, 276734, 361469, 426660, 489525, 691867, 1153572, 1340894, 3599, 8130, 43354, 179594, 672807, 60401, 125294, 755100, 57186, 480746, 26280, 25760, 49842, 675311, 513323, 29890, 560078, 165474, 401141, 558106, 8062, 84251, 442013, 373806, 51162, 555972, 11674, 675163, 421332, 454076, 674573, 328137, 418414, 418487, 430642, 419580, 150451, 6723, 454084, 255373, 27341, 5985, 27575, 35358, 104846, 421902, 138594, 12506, 27229, 255904, 13928, 114108, 407549, 1379603, 143284, 65798, 430124, 93895, 88800, 2465, 372438, 626453, 1785, 506444, 155006, 230659, 313314, 369244, 1333, 372385, 2208, 148018, 16303, 29090, 421058, 14125, 328601, 1280, 13758, 1383114, 5528, 432232, 27648, 127755, 255510, 1037865, 705778, 250328, 581569, 38764, 675285, 674961, 500007, 61945, 641189, 27626, 11005, 487711, 1325, 365281, 219334, 1712, 60319, 674637, 374064, 419542, 40542, 77456, 1671611, 46726, 346895, 171587, 1038390, 418401, 625589, 111390, 674551, 699372, 902414, 341383, 15217, 33060, 84624, 110947, 27576, 110435, 674816, 20881, 43934, 674914, 77459, 1377056, 85305, 83724, 27340, 266225, 661796, 374719, 674321, 924, 371561, 14785, 6968, 675188, 1570706, 208661, 641256, 150882, 132933, 9217, 8516, 96021, 193281, 164035, 61682, 14440, 364745, 94091, 314587, 441579, 305519, 411450, 389011, 1248736, 418485, 316787, 675289, 1383516, 675287, 20346, 37493, 675697, 1219, 16847, 11745, 360720, 518263, 36842, 68607, 445681, 94484, 887229, 570147, 2327, 16735, 228121, 421066, 94571, 1376042, 245084, 173, 61706, 497330, 467361, 125261, 674750, 56432, 11762, 442077, 675153, 31241, 26386, 418411, 1369605, 675286, 33664, 374052, 11819, 77207, 675144, 188707, 721, 591037, 393440, 675207, 136161, 328201, 543, 712273, 112655, 1248760, 139210, 675099, 61680, 427379, 3012, 453536, 675699, 111482, 6005, 418413, 405365, 304903, 675150, 497011, 454141, 73547, 11305, 611591, 397873, 448986, 373970, 17411, 9372, 381691, 65415, 122901, 229058, 13048, 53623, 2132, 139286, 88739, 675244, 91783, 248669, 366271, 371745, 144940, 28331, 33469, 1369608, 333157, 151923, 900920, 104574, 139099, 104385, 30180, 557741, 1449169, 367860, 65494, 577488, 147981, 624161, 499179, 62259, 674761, 1795, 139241, 76538, 371655, 77474, 51056, 188196, 32869, 49931, 93995, 54547, 469217, 21459, 294107, 686036, 267163, 1044548, 454305, 460466, 24806, 42013, 241, 66311, 16581, 2994, 1615, 1277553, 363589, 675700, 33373, 63252, 34608, 291960, 510462, 75901, 77085, 304798, 5797, 364520, 44920, 1450253, 109807, 27370, 674930, 77779, 162546, 49226, 316539, 77652, 394229, 35486, 22391, 453570, 181939, 685169, 675711, 12428, 88316, 27629, 1043745, 308174, 146, 341382, 485955, 9097, 27546, 149457, 105252, 1376019, 675206, 12825, 75752, 675152, 209224, 630356, 175447, 119498, 457398, 485738, 6914, 469632, 374008, 149095, 1025553, 27278, 51182, 27308, 674967, 207, 17224, 453532, 1216, 454578, 556, 1377257, 17347, 325239, 246935, 100157, 208749, 445395, 53616, 44647, 103658, 182921, 675270, 1279, 33055, 716337, 33986, 675090, 1039902, 675842, 27307, 32459, 33889, 138037, 16450, 675173, 1383264, 1853, 1532240, 27029, 373985, 673274, 57397, 6902, 29005, 27152, 371546, 23199, 619, 28976, 17169, 674617, 76766, 675063, 2166, 421157, 3965, 399361, 394165, 315123, 23522, 161281, 34094, 8543, 708075, 1788, 56644, 365248, 495109, 1370, 581843, 2525, 674451, 252155, 508828, 288612, 422175, 209007, 618203, 351701, 674404, 554892, 445611, 675060, 795654, 111060, 242716, 27624, 286065, 1347273, 46727, 66029]	[276734, 361469, 426660, 489525, 691867, 1340894, 1277553]	[0, 0, 0, 0, 0, 0, 0, 0, 1, 1, 1, 1, 1, 1, 1, 1, 1, 1, 1, 1, 1, 1, 1, 1, 1, 1, 1, 1, 1, 1, 1, 1, 1, 1, 1, 1, 1, 1, 1, 1, 1, 1, 1, 1, 1, 1, 1, 1, 1, 1, 1, 1, 1, 1, 1, 1, 1, 1, 1, 1, 1, 1, 1, 1, 1, 1, 1, 1, 1, 1, 1, 1, 1, 1, 1, 1, 1, 1, 1, 1, 1, 1, 1, 1, 1, 1, 1, 1, 1, 1, 1, 1, 1, 1, 1, 1, 1, 1, 1, 1, 1, 1, 1, 1, 1, 1, 1, 1, 1, 1, 1, 1, 1, 1, 1, 1, 1, 1, 1, 1, 1, 1, 1, 1, 1, 1, 1, 1, 1, 1, 1, 1, 1, 1, 1, 1, 1, 1, 1, 1, 1, 1, 1, 1, 1, 1, 1, 1, 1, 1, 1, 1, 1, 1, 1, 1, 1, 1, 1, 1, 1, 1, 1, 1, 1, 1, 1, 1, 1, 1, 1, 1, 1, 1, 1, 1, 1, 1, 1, 1, 1, 1, 1, 1, 1, 1, 1, 1, 1, 1, 1, 1, 1, 1, 1, 1, 1, 1, 1, 1, 1, 1, 1, 1, 1, 1, 1, 1, 1, 1, 1, 1, 1, 1, 1, 1, 1, 1, 1, 1, 1, 1, 1, 1, 1, 1, 1, 1, 1, 1, 1, 1, 1, 1, 1, 1, 1, 1, 1, 1, 1, 1, 1, 1, 1, 1, 1, 1, 1, 1, 1, 1, 1, 1, 1, 1, 1, 1, 1, 1, 1, 1, 1, 1, 1, 1, 1, 1, 1, 1, 1, 1, 1, 1, 1, 1, 1, 1, 1, 1, 1, 1, 1, 1, 1, 1, 1, 1, 1, 1, 1, 1, 1, 1, 1, 1, 1, 1, 1, 1, 1, 1, 1, 1, 1, 1, 1, 1, 1, 1, 1, 1, 1, 1, 1, 1, 1, 1, 1, 1, 1, 1, 1, 1, 1, 1, 1, 1, 1, 1, 1, 1, 1, 1, 1, 1, 1, 1, 1, 1, 1, 1, 1, 1, 1, 1, 1, 1, 1, 1, 1, 1, 1, 1, 1, 1, 1, 1, 1, 1, 1, 1, 1, 1, 1, 1, 1, 1, 1, 1, 1, 1, 1, 1, 1, 1, 1, 1, 1, 1, 1, 1, 1, 1, 1, 1, 1, 1, 1, 1, 1, 1, 1, 1, 1, 1, 1, 1, 1, 1, 1, 1, 1, 1, 1, 1, 1, 1, 1, 1, 1, 1, 1, 1, 1, 1, 1, 1, 1, 1, 1, 1, 1, 1, 1, 1, 1, 1, 1, 1, 1, 1, 1, 1, 1, 1, 1, 1, 1, 1, 1, 1, 1, 1, 1, 1, 1, 1, 1, 1, 1, 1, 1, 1, 1, 1, 1, 1, 1, 1, 1, 1]	0.29158178971479154	100126.0	Serine/threonine-protein kinase B-raf	SINGLE PROTEIN	Homo sapiens	Homo sapiens	0.14285714285714285	0.04112554112554113	0.9864559819413092	0.10609480812641083	0.10173160173160173
P15056	462	19	0.05263157894736842	443	0.013544018058690743	7.0	455.0	EOSINOPHIL COUNT INCREASED	3.8859649122807016	0.2561636627155372	[0, 1, 1, 1, 1, 1, 0, 1, 0, 0, 0, 0, 0, 0, 0, 0, 0, 0, 0, 0, 0, 0, 0, 0, 0, 0, 0, 0, 0, 0, 0, 0, 0, 0, 0, 0, 0, 0, 0, 0, 0, 0, 0, 0, 0, 0, 0, 0, 0, 0, 0, 0, 0, 0, 0, 0, 0, 0, 0, 0, 0, 0, 0, 0, 0, 0, 0, 0, 0, 0, 0, 0, 0, 0, 0, 0, 0, 0, 0, 0, 0, 0, 0, 0, 0, 0, 0, 0, 0, 0, 0, 0, 0, 0, 0, 0, 0, 0, 0, 0, 0, 0, 0, 0, 0, 0, 0, 0, 0, 0, 0, 0, 0, 0, 0, 0, 0, 0, 0, 0, 0, 0, 0, 0, 0, 0, 0, 0, 0, 0, 0, 0, 0, 0, 0, 0, 0, 0, 0, 0, 0, 0, 0, 0, 0, 0, 0, 0, 0, 0, 0, 0, 0, 0, 0, 0, 0, 0, 0, 0, 0, 0, 0, 0, 0, 0, 0, 0, 0, 0, 0, 0, 0, 0, 0, 0, 0, 0, 0, 0, 0, 0, 0, 0, 0, 0, 0, 0, 0, 0, 0, 0, 0, 0, 0, 0, 0, 0, 0, 0, 0, 0, 0, 0, 0, 0, 0, 0, 0, 0, 0, 0, 0, 0, 0, 0, 0, 0, 0, 0, 0, 0, 0, 0, 0, 0, 0, 0, 0, 0, 0, 0, 0, 0, 0, 0, 0, 0, 0, 0, 0, 0, 0, 0, 0, 0, 0, 0, 0, 0, 0, 0, 0, 0, 0, 0, 0, 0, 0, 0, 0, 0, 0, 0, 0, 0, 0, 0, 0, 0, 0, 0, 0, 0, 0, 0, 0, 0, 0, 0, 0, 0, 0, 0, 0, 0, 0, 0, 0, 0, 0, 0, 0, 0, 0, 0, 0, 0, 0, 0, 0, 0, 0, 0, 0, 0, 0, 0, 0, 0, 0, 0, 0, 1, 0, 0, 0, 0, 0, 0, 0, 0, 0, 0, 0, 0, 0, 0, 0, 0, 0, 0, 0, 0, 0, 0, 0, 0, 0, 0, 0, 0, 0, 0, 0, 0, 0, 0, 0, 0, 0, 0, 0, 0, 0, 0, 0, 0, 0, 0, 0, 0, 0, 0, 0, 0, 0, 0, 0, 0, 0, 0, 0, 0, 0, 0, 0, 0, 0, 0, 0, 0, 0, 0, 0, 0, 0, 0, 0, 0, 0, 0, 0, 0, 0, 0, 0, 0, 0, 0, 0, 0, 0, 0, 0, 0, 0, 0, 0, 0, 0, 0, 0, 0, 0, 0, 0, 0, 0, 0, 0, 0, 0, 0, 0, 0, 0, 0, 0, 0, 0, 0, 0, 0, 0, 0, 0, 0, 0, 0, 0, 0, 0, 0, 0, 0, 0, 0, 0, 0, 0, 0, 0, 0, 0, 0, 0, 0, 0, 0, 0, 0]	[1, 0, 0, 1, 0, 0, 0, 0, 0, 0, 0, 0, 0, 0, 0, 0, 0, 0, 0, 0, 1, 0, 0, 1, 0, 0, 0, 0, 0, 0, 0, 0, 0, 0, 0, 0, 0, 0, 0, 0, 0, 0, 0, 0, 0, 0, 0, 0, 0, 0, 0, 0, 0, 0, 0, 0, 0, 0, 0, 0, 0, 0, 0, 0, 0, 1, 0, 0, 0, 0, 0, 0, 0, 0, 0, 0, 0, 0, 0, 0, 0, 0, 0, 0, 0, 0, 0, 0, 0, 0, 0, 0, 0, 0, 0, 0, 0, 0, 0, 0, 0, 0, 0, 0, 0, 0, 0, 0, 0, 0, 0, 0, 0, 0, 0, 1, 0, 0, 1, 0, 0, 0, 0, 0, 0, 0, 0, 0, 1, 0, 0, 0, 0, 0, 0, 0, 0, 0, 1, 0, 0, 0, 0, 0, 1, 0, 0, 0, 0, 0, 0, 0, 0, 0, 0, 0, 0, 0, 0, 0, 0, 0, 0, 0, 1, 0, 0, 0, 0, 0, 0, 0, 0, 0, 0, 0, 0, 0, 0, 0, 0, 0, 0, 0, 0, 0, 0, 0, 0, 0, 0, 0, 0, 0, 0, 0, 0, 0, 0, 0, 0, 0, 0, 0, 0, 0, 0, 0, 0, 0, 0, 0, 0, 0, 0, 0, 0, 0, 0, 0, 0, 0, 0, 0, 0, 0, 0, 0, 0, 0, 0, 0, 0, 0, 0, 0, 0, 0, 0, 0, 0, 0, 0, 0, 0, 0, 0, 0, 0, 0, 0, 0, 1, 0, 0, 0, 0, 0, 0, 0, 0, 0, 0, 0, 0, 0, 1, 0, 0, 0, 0, 0, 1, 0, 0, 0, 0, 0, 0, 0, 0, 0, 0, 0, 0, 1, 0, 0, 0, 0, 0, 0, 0, 0, 0, 0, 0, 1, 0, 0, 0, 0, 1, 0, 0, 0, 0, 0, 0, 0, 0, 0, 0, 0, 0, 0, 0, 0, 0, 0, 0, 0, 0, 0, 0, 0, 0, 1, 0, 0, 0, 0, 0, 0, 0, 0, 0, 0, 0, 0, 0, 0, 0, 0, 0, 0, 0, 0, 0, 0, 0, 0, 0, 0, 0, 0, 0, 0, 0, 0, 0, 0, 0, 0, 0, 0, 0, 0, 0, 0, 0, 0, 0, 0, 0, 0, 0, 0, 0, 0, 0, 0, 0, 0, 0, 0, 0, 0, 0, 0, 0, 0, 0, 0, 0, 0, 0, 0, 0, 0, 0, 0, 0, 0, 0, 0, 0, 0, 0, 0, 0, 0, 0, 0, 0, 0, 0, 0, 0, 0, 0, 0, 0, 0, 0, 0, 0, 0, 0, 0, 0, 0, 0, 0, 0, 0, 0, 0, 0, 0, 0, 0, 1, 0, 0, 0, 0, 0, 0, 0, 0, 0, 0, 0, 0, 0, 0, 0, 0, 0, 0, 0]	[88797, 276734, 361469, 426660, 489525, 691867, 1153572, 1340894, 3599, 8130, 43354, 179594, 672807, 60401, 125294, 755100, 57186, 480746, 26280, 25760, 49842, 675311, 513323, 29890, 560078, 165474, 401141, 558106, 8062, 84251, 442013, 373806, 51162, 555972, 11674, 675163, 421332, 454076, 674573, 328137, 418414, 418487, 430642, 419580, 150451, 6723, 454084, 255373, 27341, 5985, 27575, 35358, 104846, 421902, 138594, 12506, 27229, 255904, 13928, 114108, 407549, 1379603, 143284, 65798, 430124, 93895, 88800, 2465, 372438, 626453, 1785, 506444, 155006, 230659, 313314, 369244, 1333, 372385, 2208, 148018, 16303, 29090, 421058, 14125, 328601, 1280, 13758, 1383114, 5528, 432232, 27648, 127755, 255510, 1037865, 705778, 250328, 581569, 38764, 675285, 674961, 500007, 61945, 641189, 27626, 11005, 487711, 1325, 365281, 219334, 1712, 60319, 674637, 374064, 419542, 40542, 77456, 1671611, 46726, 346895, 171587, 1038390, 418401, 625589, 111390, 674551, 699372, 902414, 341383, 15217, 33060, 84624, 110947, 27576, 110435, 674816, 20881, 43934, 674914, 77459, 1377056, 85305, 83724, 27340, 266225, 661796, 374719, 674321, 924, 371561, 14785, 6968, 675188, 1570706, 208661, 641256, 150882, 132933, 9217, 8516, 96021, 193281, 164035, 61682, 14440, 364745, 94091, 314587, 441579, 305519, 411450, 389011, 1248736, 418485, 316787, 675289, 1383516, 675287, 20346, 37493, 675697, 1219, 16847, 11745, 360720, 518263, 36842, 68607, 445681, 94484, 887229, 570147, 2327, 16735, 228121, 421066, 94571, 1376042, 245084, 173, 61706, 497330, 467361, 125261, 674750, 56432, 11762, 442077, 675153, 31241, 26386, 418411, 1369605, 675286, 33664, 374052, 11819, 77207, 675144, 188707, 721, 591037, 393440, 675207, 136161, 328201, 543, 712273, 112655, 1248760, 139210, 675099, 61680, 427379, 3012, 453536, 675699, 111482, 6005, 418413, 405365, 304903, 675150, 497011, 454141, 73547, 11305, 611591, 397873, 448986, 373970, 17411, 9372, 381691, 65415, 122901, 229058, 13048, 53623, 2132, 139286, 88739, 675244, 91783, 248669, 366271, 371745, 144940, 28331, 33469, 1369608, 333157, 151923, 900920, 104574, 139099, 104385, 30180, 557741, 1449169, 367860, 65494, 577488, 147981, 624161, 499179, 62259, 674761, 1795, 139241, 76538, 371655, 77474, 51056, 188196, 32869, 49931, 93995, 54547, 469217, 21459, 294107, 686036, 267163, 1044548, 454305, 460466, 24806, 42013, 241, 66311, 16581, 2994, 1615, 1277553, 363589, 675700, 33373, 63252, 34608, 291960, 510462, 75901, 77085, 304798, 5797, 364520, 44920, 1450253, 109807, 27370, 674930, 77779, 162546, 49226, 316539, 77652, 394229, 35486, 22391, 453570, 181939, 685169, 675711, 12428, 88316, 27629, 1043745, 308174, 146, 341382, 485955, 9097, 27546, 149457, 105252, 1376019, 675206, 12825, 75752, 675152, 209224, 630356, 175447, 119498, 457398, 485738, 6914, 469632, 374008, 149095, 1025553, 27278, 51182, 27308, 674967, 207, 17224, 453532, 1216, 454578, 556, 1377257, 17347, 325239, 246935, 100157, 208749, 445395, 53616, 44647, 103658, 182921, 675270, 1279, 33055, 716337, 33986, 675090, 1039902, 675842, 27307, 32459, 33889, 138037, 16450, 675173, 1383264, 1853, 1532240, 27029, 373985, 673274, 57397, 6902, 29005, 27152, 371546, 23199, 619, 28976, 17169, 674617, 76766, 675063, 2166, 421157, 3965, 399361, 394165, 315123, 23522, 161281, 34094, 8543, 708075, 1788, 56644, 365248, 495109, 1370, 581843, 2525, 674451, 252155, 508828, 288612, 422175, 209007, 618203, 351701, 674404, 554892, 445611, 675060, 795654, 111060, 242716, 27624, 286065, 1347273, 46727, 66029]	[276734, 361469, 426660, 489525, 691867, 1340894, 1277553]	[0, 0, 0, 0, 0, 0, 0, 0, 1, 1, 1, 1, 1, 1, 1, 1, 1, 1, 1, 1, 1, 1, 1, 1, 1, 1, 1, 1, 1, 1, 1, 1, 1, 1, 1, 1, 1, 1, 1, 1, 1, 1, 1, 1, 1, 1, 1, 1, 1, 1, 1, 1, 1, 1, 1, 1, 1, 1, 1, 1, 1, 1, 1, 1, 1, 1, 1, 1, 1, 1, 1, 1, 1, 1, 1, 1, 1, 1, 1, 1, 1, 1, 1, 1, 1, 1, 1, 1, 1, 1, 1, 1, 1, 1, 1, 1, 1, 1, 1, 1, 1, 1, 1, 1, 1, 1, 1, 1, 1, 1, 1, 1, 1, 1, 1, 1, 1, 1, 1, 1, 1, 1, 1, 1, 1, 1, 1, 1, 1, 1, 1, 1, 1, 1, 1, 1, 1, 1, 1, 1, 1, 1, 1, 1, 1, 1, 1, 1, 1, 1, 1, 1, 1, 1, 1, 1, 1, 1, 1, 1, 1, 1, 1, 1, 1, 1, 1, 1, 1, 1, 1, 1, 1, 1, 1, 1, 1, 1, 1, 1, 1, 1, 1, 1, 1, 1, 1, 1, 1, 1, 1, 1, 1, 1, 1, 1, 1, 1, 1, 1, 1, 1, 1, 1, 1, 1, 1, 1, 1, 1, 1, 1, 1, 1, 1, 1, 1, 1, 1, 1, 1, 1, 1, 1, 1, 1, 1, 1, 1, 1, 1, 1, 1, 1, 1, 1, 1, 1, 1, 1, 1, 1, 1, 1, 1, 1, 1, 1, 1, 1, 1, 1, 1, 1, 1, 1, 1, 1, 1, 1, 1, 1, 1, 1, 1, 1, 1, 1, 1, 1, 1, 1, 1, 1, 1, 1, 1, 1, 1, 1, 1, 1, 1, 1, 1, 1, 1, 1, 1, 1, 1, 1, 1, 1, 1, 1, 1, 1, 1, 1, 1, 1, 1, 1, 1, 1, 1, 1, 1, 1, 1, 1, 1, 1, 1, 1, 1, 1, 1, 1, 1, 1, 1, 1, 1, 1, 1, 1, 1, 1, 1, 1, 1, 1, 1, 1, 1, 1, 1, 1, 1, 1, 1, 1, 1, 1, 1, 1, 1, 1, 1, 1, 1, 1, 1, 1, 1, 1, 1, 1, 1, 1, 1, 1, 1, 1, 1, 1, 1, 1, 1, 1, 1, 1, 1, 1, 1, 1, 1, 1, 1, 1, 1, 1, 1, 1, 1, 1, 1, 1, 1, 1, 1, 1, 1, 1, 1, 1, 1, 1, 1, 1, 1, 1, 1, 1, 1, 1, 1, 1, 1, 1, 1, 1, 1, 1, 1, 1, 1, 1, 1, 1, 1, 1, 1, 1, 1, 1, 1, 1, 1, 1, 1, 1, 1, 1, 1, 1, 1, 1, 1, 1, 1, 1, 1, 1, 1, 1, 1, 1, 1, 1, 1, 1, 1, 1, 1, 1, 1, 1, 1, 1]	0.29158178971479154	100126.0	Serine/threonine-protein kinase B-raf	SINGLE PROTEIN	Homo sapiens	Homo sapiens	0.14285714285714285	0.04112554112554113	0.9864559819413092	0.10609480812641083	0.10173160173160173
P15056	462	19	0.05263157894736842	443	0.013544018058690743	7.0	455.0	LYMPHADENOPATHY	3.8859649122807016	0.2561636627155372	[0, 1, 1, 1, 1, 1, 0, 1, 0, 0, 0, 0, 0, 0, 0, 0, 0, 0, 0, 0, 0, 0, 0, 0, 0, 0, 0, 0, 0, 0, 0, 0, 0, 0, 0, 0, 0, 0, 0, 0, 0, 0, 0, 0, 0, 0, 0, 0, 0, 0, 0, 0, 0, 0, 0, 0, 0, 0, 0, 0, 0, 0, 0, 0, 0, 0, 0, 0, 0, 0, 0, 0, 0, 0, 0, 0, 0, 0, 0, 0, 0, 0, 0, 0, 0, 0, 0, 0, 0, 0, 0, 0, 0, 0, 0, 0, 0, 0, 0, 0, 0, 0, 0, 0, 0, 0, 0, 0, 0, 0, 0, 0, 0, 0, 0, 0, 0, 0, 0, 0, 0, 0, 0, 0, 0, 0, 0, 0, 0, 0, 0, 0, 0, 0, 0, 0, 0, 0, 0, 0, 0, 0, 0, 0, 0, 0, 0, 0, 0, 0, 0, 0, 0, 0, 0, 0, 0, 0, 0, 0, 0, 0, 0, 0, 0, 0, 0, 0, 0, 0, 0, 0, 0, 0, 0, 0, 0, 0, 0, 0, 0, 0, 0, 0, 0, 0, 0, 0, 0, 0, 0, 0, 0, 0, 0, 0, 0, 0, 0, 0, 0, 0, 0, 0, 0, 0, 0, 0, 0, 0, 0, 0, 0, 0, 0, 0, 0, 0, 0, 0, 0, 0, 0, 0, 0, 0, 0, 0, 0, 0, 0, 0, 0, 0, 0, 0, 0, 0, 0, 0, 0, 0, 0, 0, 0, 0, 0, 0, 0, 0, 0, 0, 0, 0, 0, 0, 0, 0, 0, 0, 0, 0, 0, 0, 0, 0, 0, 0, 0, 0, 0, 0, 0, 0, 0, 0, 0, 0, 0, 0, 0, 0, 0, 0, 0, 0, 0, 0, 0, 0, 0, 0, 0, 0, 0, 0, 0, 0, 0, 0, 0, 0, 0, 0, 0, 0, 0, 0, 0, 0, 0, 0, 0, 1, 0, 0, 0, 0, 0, 0, 0, 0, 0, 0, 0, 0, 0, 0, 0, 0, 0, 0, 0, 0, 0, 0, 0, 0, 0, 0, 0, 0, 0, 0, 0, 0, 0, 0, 0, 0, 0, 0, 0, 0, 0, 0, 0, 0, 0, 0, 0, 0, 0, 0, 0, 0, 0, 0, 0, 0, 0, 0, 0, 0, 0, 0, 0, 0, 0, 0, 0, 0, 0, 0, 0, 0, 0, 0, 0, 0, 0, 0, 0, 0, 0, 0, 0, 0, 0, 0, 0, 0, 0, 0, 0, 0, 0, 0, 0, 0, 0, 0, 0, 0, 0, 0, 0, 0, 0, 0, 0, 0, 0, 0, 0, 0, 0, 0, 0, 0, 0, 0, 0, 0, 0, 0, 0, 0, 0, 0, 0, 0, 0, 0, 0, 0, 0, 0, 0, 0, 0, 0, 0, 0, 0, 0, 0, 0, 0, 0, 0, 0]	[1, 0, 1, 0, 0, 0, 0, 0, 0, 0, 0, 0, 0, 1, 0, 0, 0, 0, 0, 0, 0, 0, 0, 0, 0, 0, 0, 1, 0, 0, 0, 0, 0, 0, 0, 0, 0, 0, 0, 0, 0, 0, 0, 0, 0, 0, 0, 0, 0, 0, 0, 0, 0, 0, 0, 0, 0, 0, 0, 0, 0, 0, 0, 0, 0, 0, 0, 0, 0, 0, 0, 0, 0, 0, 0, 0, 0, 0, 0, 0, 0, 0, 0, 0, 0, 0, 0, 0, 0, 0, 0, 0, 0, 0, 0, 0, 0, 0, 0, 0, 0, 0, 0, 0, 0, 0, 0, 0, 0, 0, 0, 0, 0, 0, 0, 0, 0, 0, 0, 1, 0, 0, 0, 0, 0, 0, 0, 0, 0, 0, 0, 0, 0, 0, 0, 1, 0, 0, 0, 0, 0, 0, 0, 0, 0, 0, 0, 0, 1, 0, 1, 0, 0, 0, 0, 0, 0, 0, 0, 0, 0, 0, 0, 0, 0, 0, 0, 0, 0, 0, 0, 0, 0, 0, 0, 0, 0, 0, 0, 0, 0, 0, 0, 0, 0, 0, 0, 0, 0, 0, 0, 0, 0, 0, 0, 0, 0, 0, 0, 0, 0, 1, 0, 0, 0, 0, 0, 1, 0, 0, 0, 0, 0, 0, 0, 0, 0, 0, 0, 0, 0, 0, 0, 0, 0, 0, 0, 0, 0, 0, 0, 0, 0, 0, 0, 0, 0, 0, 0, 0, 0, 0, 0, 0, 0, 0, 0, 0, 1, 0, 0, 0, 0, 0, 0, 0, 0, 0, 0, 0, 0, 0, 0, 0, 0, 0, 1, 0, 0, 0, 0, 0, 0, 0, 0, 0, 0, 0, 0, 0, 0, 0, 0, 0, 0, 0, 0, 0, 0, 0, 0, 0, 0, 0, 0, 0, 0, 0, 0, 0, 0, 0, 0, 0, 0, 0, 0, 0, 0, 0, 0, 0, 0, 0, 0, 0, 0, 0, 0, 0, 1, 0, 0, 1, 0, 0, 0, 0, 0, 0, 0, 0, 0, 0, 0, 0, 0, 0, 0, 0, 0, 0, 0, 0, 0, 0, 0, 0, 0, 0, 0, 0, 0, 0, 0, 0, 0, 0, 0, 0, 0, 0, 0, 0, 0, 0, 0, 0, 0, 0, 0, 0, 0, 0, 0, 0, 0, 0, 0, 0, 0, 0, 0, 0, 0, 0, 0, 0, 0, 0, 0, 0, 0, 0, 0, 0, 1, 0, 0, 0, 0, 0, 0, 0, 0, 0, 0, 0, 0, 0, 0, 0, 0, 0, 0, 0, 1, 0, 0, 1, 0, 0, 0, 0, 0, 0, 1, 0, 0, 0, 0, 0, 0, 0, 0, 0, 0, 0, 0, 0, 1, 0, 0, 0, 0, 0, 0, 0, 0, 0, 0, 0, 0, 0, 0, 0, 0, 0, 0, 0, 0, 0]	[88797, 276734, 361469, 426660, 489525, 691867, 1153572, 1340894, 3599, 8130, 43354, 179594, 672807, 60401, 125294, 755100, 57186, 480746, 26280, 25760, 49842, 675311, 513323, 29890, 560078, 165474, 401141, 558106, 8062, 84251, 442013, 373806, 51162, 555972, 11674, 675163, 421332, 454076, 674573, 328137, 418414, 418487, 430642, 419580, 150451, 6723, 454084, 255373, 27341, 5985, 27575, 35358, 104846, 421902, 138594, 12506, 27229, 255904, 13928, 114108, 407549, 1379603, 143284, 65798, 430124, 93895, 88800, 2465, 372438, 626453, 1785, 506444, 155006, 230659, 313314, 369244, 1333, 372385, 2208, 148018, 16303, 29090, 421058, 14125, 328601, 1280, 13758, 1383114, 5528, 432232, 27648, 127755, 255510, 1037865, 705778, 250328, 581569, 38764, 675285, 674961, 500007, 61945, 641189, 27626, 11005, 487711, 1325, 365281, 219334, 1712, 60319, 674637, 374064, 419542, 40542, 77456, 1671611, 46726, 346895, 171587, 1038390, 418401, 625589, 111390, 674551, 699372, 902414, 341383, 15217, 33060, 84624, 110947, 27576, 110435, 674816, 20881, 43934, 674914, 77459, 1377056, 85305, 83724, 27340, 266225, 661796, 374719, 674321, 924, 371561, 14785, 6968, 675188, 1570706, 208661, 641256, 150882, 132933, 9217, 8516, 96021, 193281, 164035, 61682, 14440, 364745, 94091, 314587, 441579, 305519, 411450, 389011, 1248736, 418485, 316787, 675289, 1383516, 675287, 20346, 37493, 675697, 1219, 16847, 11745, 360720, 518263, 36842, 68607, 445681, 94484, 887229, 570147, 2327, 16735, 228121, 421066, 94571, 1376042, 245084, 173, 61706, 497330, 467361, 125261, 674750, 56432, 11762, 442077, 675153, 31241, 26386, 418411, 1369605, 675286, 33664, 374052, 11819, 77207, 675144, 188707, 721, 591037, 393440, 675207, 136161, 328201, 543, 712273, 112655, 1248760, 139210, 675099, 61680, 427379, 3012, 453536, 675699, 111482, 6005, 418413, 405365, 304903, 675150, 497011, 454141, 73547, 11305, 611591, 397873, 448986, 373970, 17411, 9372, 381691, 65415, 122901, 229058, 13048, 53623, 2132, 139286, 88739, 675244, 91783, 248669, 366271, 371745, 144940, 28331, 33469, 1369608, 333157, 151923, 900920, 104574, 139099, 104385, 30180, 557741, 1449169, 367860, 65494, 577488, 147981, 624161, 499179, 62259, 674761, 1795, 139241, 76538, 371655, 77474, 51056, 188196, 32869, 49931, 93995, 54547, 469217, 21459, 294107, 686036, 267163, 1044548, 454305, 460466, 24806, 42013, 241, 66311, 16581, 2994, 1615, 1277553, 363589, 675700, 33373, 63252, 34608, 291960, 510462, 75901, 77085, 304798, 5797, 364520, 44920, 1450253, 109807, 27370, 674930, 77779, 162546, 49226, 316539, 77652, 394229, 35486, 22391, 453570, 181939, 685169, 675711, 12428, 88316, 27629, 1043745, 308174, 146, 341382, 485955, 9097, 27546, 149457, 105252, 1376019, 675206, 12825, 75752, 675152, 209224, 630356, 175447, 119498, 457398, 485738, 6914, 469632, 374008, 149095, 1025553, 27278, 51182, 27308, 674967, 207, 17224, 453532, 1216, 454578, 556, 1377257, 17347, 325239, 246935, 100157, 208749, 445395, 53616, 44647, 103658, 182921, 675270, 1279, 33055, 716337, 33986, 675090, 1039902, 675842, 27307, 32459, 33889, 138037, 16450, 675173, 1383264, 1853, 1532240, 27029, 373985, 673274, 57397, 6902, 29005, 27152, 371546, 23199, 619, 28976, 17169, 674617, 76766, 675063, 2166, 421157, 3965, 399361, 394165, 315123, 23522, 161281, 34094, 8543, 708075, 1788, 56644, 365248, 495109, 1370, 581843, 2525, 674451, 252155, 508828, 288612, 422175, 209007, 618203, 351701, 674404, 554892, 445611, 675060, 795654, 111060, 242716, 27624, 286065, 1347273, 46727, 66029]	[276734, 361469, 426660, 489525, 691867, 1340894, 1277553]	[0, 0, 0, 0, 0, 0, 0, 0, 1, 1, 1, 1, 1, 1, 1, 1, 1, 1, 1, 1, 1, 1, 1, 1, 1, 1, 1, 1, 1, 1, 1, 1, 1, 1, 1, 1, 1, 1, 1, 1, 1, 1, 1, 1, 1, 1, 1, 1, 1, 1, 1, 1, 1, 1, 1, 1, 1, 1, 1, 1, 1, 1, 1, 1, 1, 1, 1, 1, 1, 1, 1, 1, 1, 1, 1, 1, 1, 1, 1, 1, 1, 1, 1, 1, 1, 1, 1, 1, 1, 1, 1, 1, 1, 1, 1, 1, 1, 1, 1, 1, 1, 1, 1, 1, 1, 1, 1, 1, 1, 1, 1, 1, 1, 1, 1, 1, 1, 1, 1, 1, 1, 1, 1, 1, 1, 1, 1, 1, 1, 1, 1, 1, 1, 1, 1, 1, 1, 1, 1, 1, 1, 1, 1, 1, 1, 1, 1, 1, 1, 1, 1, 1, 1, 1, 1, 1, 1, 1, 1, 1, 1, 1, 1, 1, 1, 1, 1, 1, 1, 1, 1, 1, 1, 1, 1, 1, 1, 1, 1, 1, 1, 1, 1, 1, 1, 1, 1, 1, 1, 1, 1, 1, 1, 1, 1, 1, 1, 1, 1, 1, 1, 1, 1, 1, 1, 1, 1, 1, 1, 1, 1, 1, 1, 1, 1, 1, 1, 1, 1, 1, 1, 1, 1, 1, 1, 1, 1, 1, 1, 1, 1, 1, 1, 1, 1, 1, 1, 1, 1, 1, 1, 1, 1, 1, 1, 1, 1, 1, 1, 1, 1, 1, 1, 1, 1, 1, 1, 1, 1, 1, 1, 1, 1, 1, 1, 1, 1, 1, 1, 1, 1, 1, 1, 1, 1, 1, 1, 1, 1, 1, 1, 1, 1, 1, 1, 1, 1, 1, 1, 1, 1, 1, 1, 1, 1, 1, 1, 1, 1, 1, 1, 1, 1, 1, 1, 1, 1, 1, 1, 1, 1, 1, 1, 1, 1, 1, 1, 1, 1, 1, 1, 1, 1, 1, 1, 1, 1, 1, 1, 1, 1, 1, 1, 1, 1, 1, 1, 1, 1, 1, 1, 1, 1, 1, 1, 1, 1, 1, 1, 1, 1, 1, 1, 1, 1, 1, 1, 1, 1, 1, 1, 1, 1, 1, 1, 1, 1, 1, 1, 1, 1, 1, 1, 1, 1, 1, 1, 1, 1, 1, 1, 1, 1, 1, 1, 1, 1, 1, 1, 1, 1, 1, 1, 1, 1, 1, 1, 1, 1, 1, 1, 1, 1, 1, 1, 1, 1, 1, 1, 1, 1, 1, 1, 1, 1, 1, 1, 1, 1, 1, 1, 1, 1, 1, 1, 1, 1, 1, 1, 1, 1, 1, 1, 1, 1, 1, 1, 1, 1, 1, 1, 1, 1, 1, 1, 1, 1, 1, 1, 1, 1, 1, 1, 1, 1, 1, 1, 1, 1, 1, 1, 1]	0.29158178971479154	100126.0	Serine/threonine-protein kinase B-raf	SINGLE PROTEIN	Homo sapiens	Homo sapiens	0.14285714285714285	0.04112554112554113	0.9864559819413092	0.10609480812641083	0.10173160173160173
P15056	462	19	0.05263157894736842	443	0.013544018058690743	7.0	455.0	CEREBRAL INFARCTION	3.8859649122807016	0.2561636627155372	[0, 1, 1, 1, 1, 1, 0, 1, 0, 0, 0, 0, 0, 0, 0, 0, 0, 0, 0, 0, 0, 0, 0, 0, 0, 0, 0, 0, 0, 0, 0, 0, 0, 0, 0, 0, 0, 0, 0, 0, 0, 0, 0, 0, 0, 0, 0, 0, 0, 0, 0, 0, 0, 0, 0, 0, 0, 0, 0, 0, 0, 0, 0, 0, 0, 0, 0, 0, 0, 0, 0, 0, 0, 0, 0, 0, 0, 0, 0, 0, 0, 0, 0, 0, 0, 0, 0, 0, 0, 0, 0, 0, 0, 0, 0, 0, 0, 0, 0, 0, 0, 0, 0, 0, 0, 0, 0, 0, 0, 0, 0, 0, 0, 0, 0, 0, 0, 0, 0, 0, 0, 0, 0, 0, 0, 0, 0, 0, 0, 0, 0, 0, 0, 0, 0, 0, 0, 0, 0, 0, 0, 0, 0, 0, 0, 0, 0, 0, 0, 0, 0, 0, 0, 0, 0, 0, 0, 0, 0, 0, 0, 0, 0, 0, 0, 0, 0, 0, 0, 0, 0, 0, 0, 0, 0, 0, 0, 0, 0, 0, 0, 0, 0, 0, 0, 0, 0, 0, 0, 0, 0, 0, 0, 0, 0, 0, 0, 0, 0, 0, 0, 0, 0, 0, 0, 0, 0, 0, 0, 0, 0, 0, 0, 0, 0, 0, 0, 0, 0, 0, 0, 0, 0, 0, 0, 0, 0, 0, 0, 0, 0, 0, 0, 0, 0, 0, 0, 0, 0, 0, 0, 0, 0, 0, 0, 0, 0, 0, 0, 0, 0, 0, 0, 0, 0, 0, 0, 0, 0, 0, 0, 0, 0, 0, 0, 0, 0, 0, 0, 0, 0, 0, 0, 0, 0, 0, 0, 0, 0, 0, 0, 0, 0, 0, 0, 0, 0, 0, 0, 0, 0, 0, 0, 0, 0, 0, 0, 0, 0, 0, 0, 0, 0, 0, 0, 0, 0, 0, 0, 0, 0, 0, 0, 1, 0, 0, 0, 0, 0, 0, 0, 0, 0, 0, 0, 0, 0, 0, 0, 0, 0, 0, 0, 0, 0, 0, 0, 0, 0, 0, 0, 0, 0, 0, 0, 0, 0, 0, 0, 0, 0, 0, 0, 0, 0, 0, 0, 0, 0, 0, 0, 0, 0, 0, 0, 0, 0, 0, 0, 0, 0, 0, 0, 0, 0, 0, 0, 0, 0, 0, 0, 0, 0, 0, 0, 0, 0, 0, 0, 0, 0, 0, 0, 0, 0, 0, 0, 0, 0, 0, 0, 0, 0, 0, 0, 0, 0, 0, 0, 0, 0, 0, 0, 0, 0, 0, 0, 0, 0, 0, 0, 0, 0, 0, 0, 0, 0, 0, 0, 0, 0, 0, 0, 0, 0, 0, 0, 0, 0, 0, 0, 0, 0, 0, 0, 0, 0, 0, 0, 0, 0, 0, 0, 0, 0, 0, 0, 0, 0, 0, 0, 0]	[0, 1, 0, 0, 0, 0, 0, 0, 0, 0, 0, 0, 0, 0, 0, 0, 0, 0, 0, 0, 1, 0, 0, 0, 0, 0, 0, 0, 0, 0, 0, 0, 0, 1, 0, 0, 0, 0, 0, 0, 0, 0, 0, 0, 0, 0, 0, 0, 0, 0, 0, 0, 0, 0, 0, 0, 0, 0, 0, 0, 1, 0, 0, 0, 0, 0, 0, 0, 0, 0, 1, 0, 0, 0, 0, 0, 0, 0, 0, 0, 0, 0, 0, 0, 0, 0, 0, 0, 0, 0, 0, 0, 0, 0, 0, 0, 0, 0, 0, 0, 0, 0, 0, 0, 0, 0, 0, 0, 0, 0, 0, 0, 0, 0, 0, 0, 0, 0, 0, 0, 0, 0, 0, 0, 0, 0, 0, 0, 0, 0, 0, 0, 0, 0, 0, 0, 0, 1, 0, 0, 0, 1, 0, 0, 0, 0, 0, 0, 0, 0, 0, 0, 0, 0, 0, 0, 0, 0, 0, 0, 0, 0, 0, 0, 0, 0, 0, 0, 0, 0, 0, 0, 0, 0, 0, 0, 0, 0, 0, 0, 0, 0, 0, 0, 1, 0, 0, 0, 0, 0, 0, 0, 0, 1, 0, 0, 0, 0, 0, 0, 0, 0, 0, 0, 0, 0, 0, 0, 1, 0, 0, 0, 0, 0, 0, 0, 0, 0, 0, 0, 0, 0, 0, 0, 0, 0, 0, 0, 0, 0, 0, 0, 0, 0, 0, 0, 0, 0, 0, 0, 0, 0, 0, 0, 1, 0, 0, 0, 1, 0, 0, 0, 0, 0, 0, 0, 0, 0, 0, 0, 0, 0, 0, 0, 0, 0, 0, 0, 0, 0, 0, 0, 0, 0, 0, 1, 1, 0, 0, 0, 0, 0, 0, 0, 0, 0, 0, 0, 0, 0, 0, 0, 0, 0, 0, 0, 0, 0, 0, 0, 0, 0, 0, 0, 0, 0, 0, 0, 0, 0, 0, 0, 1, 0, 0, 0, 0, 0, 0, 0, 0, 1, 0, 0, 0, 0, 0, 0, 0, 0, 0, 0, 0, 0, 0, 0, 0, 0, 0, 0, 0, 0, 0, 0, 0, 0, 0, 0, 0, 0, 0, 0, 0, 0, 0, 0, 0, 0, 0, 0, 0, 0, 0, 0, 0, 0, 1, 0, 0, 0, 0, 0, 0, 0, 0, 0, 0, 0, 0, 0, 0, 0, 0, 0, 0, 1, 0, 1, 0, 0, 0, 0, 0, 0, 0, 0, 0, 0, 0, 0, 0, 0, 0, 0, 0, 0, 0, 0, 0, 0, 0, 0, 0, 0, 0, 0, 0, 0, 0, 0, 0, 0, 0, 0, 0, 0, 0, 0, 0, 0, 0, 0, 0, 0, 0, 0, 0, 0, 0, 0, 0, 0, 0, 0, 0, 0, 0, 0, 0, 0, 0, 0, 0, 0, 0, 0, 0, 0, 0, 0, 0, 0]	[88797, 276734, 361469, 426660, 489525, 691867, 1153572, 1340894, 3599, 8130, 43354, 179594, 672807, 60401, 125294, 755100, 57186, 480746, 26280, 25760, 49842, 675311, 513323, 29890, 560078, 165474, 401141, 558106, 8062, 84251, 442013, 373806, 51162, 555972, 11674, 675163, 421332, 454076, 674573, 328137, 418414, 418487, 430642, 419580, 150451, 6723, 454084, 255373, 27341, 5985, 27575, 35358, 104846, 421902, 138594, 12506, 27229, 255904, 13928, 114108, 407549, 1379603, 143284, 65798, 430124, 93895, 88800, 2465, 372438, 626453, 1785, 506444, 155006, 230659, 313314, 369244, 1333, 372385, 2208, 148018, 16303, 29090, 421058, 14125, 328601, 1280, 13758, 1383114, 5528, 432232, 27648, 127755, 255510, 1037865, 705778, 250328, 581569, 38764, 675285, 674961, 500007, 61945, 641189, 27626, 11005, 487711, 1325, 365281, 219334, 1712, 60319, 674637, 374064, 419542, 40542, 77456, 1671611, 46726, 346895, 171587, 1038390, 418401, 625589, 111390, 674551, 699372, 902414, 341383, 15217, 33060, 84624, 110947, 27576, 110435, 674816, 20881, 43934, 674914, 77459, 1377056, 85305, 83724, 27340, 266225, 661796, 374719, 674321, 924, 371561, 14785, 6968, 675188, 1570706, 208661, 641256, 150882, 132933, 9217, 8516, 96021, 193281, 164035, 61682, 14440, 364745, 94091, 314587, 441579, 305519, 411450, 389011, 1248736, 418485, 316787, 675289, 1383516, 675287, 20346, 37493, 675697, 1219, 16847, 11745, 360720, 518263, 36842, 68607, 445681, 94484, 887229, 570147, 2327, 16735, 228121, 421066, 94571, 1376042, 245084, 173, 61706, 497330, 467361, 125261, 674750, 56432, 11762, 442077, 675153, 31241, 26386, 418411, 1369605, 675286, 33664, 374052, 11819, 77207, 675144, 188707, 721, 591037, 393440, 675207, 136161, 328201, 543, 712273, 112655, 1248760, 139210, 675099, 61680, 427379, 3012, 453536, 675699, 111482, 6005, 418413, 405365, 304903, 675150, 497011, 454141, 73547, 11305, 611591, 397873, 448986, 373970, 17411, 9372, 381691, 65415, 122901, 229058, 13048, 53623, 2132, 139286, 88739, 675244, 91783, 248669, 366271, 371745, 144940, 28331, 33469, 1369608, 333157, 151923, 900920, 104574, 139099, 104385, 30180, 557741, 1449169, 367860, 65494, 577488, 147981, 624161, 499179, 62259, 674761, 1795, 139241, 76538, 371655, 77474, 51056, 188196, 32869, 49931, 93995, 54547, 469217, 21459, 294107, 686036, 267163, 1044548, 454305, 460466, 24806, 42013, 241, 66311, 16581, 2994, 1615, 1277553, 363589, 675700, 33373, 63252, 34608, 291960, 510462, 75901, 77085, 304798, 5797, 364520, 44920, 1450253, 109807, 27370, 674930, 77779, 162546, 49226, 316539, 77652, 394229, 35486, 22391, 453570, 181939, 685169, 675711, 12428, 88316, 27629, 1043745, 308174, 146, 341382, 485955, 9097, 27546, 149457, 105252, 1376019, 675206, 12825, 75752, 675152, 209224, 630356, 175447, 119498, 457398, 485738, 6914, 469632, 374008, 149095, 1025553, 27278, 51182, 27308, 674967, 207, 17224, 453532, 1216, 454578, 556, 1377257, 17347, 325239, 246935, 100157, 208749, 445395, 53616, 44647, 103658, 182921, 675270, 1279, 33055, 716337, 33986, 675090, 1039902, 675842, 27307, 32459, 33889, 138037, 16450, 675173, 1383264, 1853, 1532240, 27029, 373985, 673274, 57397, 6902, 29005, 27152, 371546, 23199, 619, 28976, 17169, 674617, 76766, 675063, 2166, 421157, 3965, 399361, 394165, 315123, 23522, 161281, 34094, 8543, 708075, 1788, 56644, 365248, 495109, 1370, 581843, 2525, 674451, 252155, 508828, 288612, 422175, 209007, 618203, 351701, 674404, 554892, 445611, 675060, 795654, 111060, 242716, 27624, 286065, 1347273, 46727, 66029]	[276734, 361469, 426660, 489525, 691867, 1340894, 1277553]	[0, 0, 0, 0, 0, 0, 0, 0, 1, 1, 1, 1, 1, 1, 1, 1, 1, 1, 1, 1, 1, 1, 1, 1, 1, 1, 1, 1, 1, 1, 1, 1, 1, 1, 1, 1, 1, 1, 1, 1, 1, 1, 1, 1, 1, 1, 1, 1, 1, 1, 1, 1, 1, 1, 1, 1, 1, 1, 1, 1, 1, 1, 1, 1, 1, 1, 1, 1, 1, 1, 1, 1, 1, 1, 1, 1, 1, 1, 1, 1, 1, 1, 1, 1, 1, 1, 1, 1, 1, 1, 1, 1, 1, 1, 1, 1, 1, 1, 1, 1, 1, 1, 1, 1, 1, 1, 1, 1, 1, 1, 1, 1, 1, 1, 1, 1, 1, 1, 1, 1, 1, 1, 1, 1, 1, 1, 1, 1, 1, 1, 1, 1, 1, 1, 1, 1, 1, 1, 1, 1, 1, 1, 1, 1, 1, 1, 1, 1, 1, 1, 1, 1, 1, 1, 1, 1, 1, 1, 1, 1, 1, 1, 1, 1, 1, 1, 1, 1, 1, 1, 1, 1, 1, 1, 1, 1, 1, 1, 1, 1, 1, 1, 1, 1, 1, 1, 1, 1, 1, 1, 1, 1, 1, 1, 1, 1, 1, 1, 1, 1, 1, 1, 1, 1, 1, 1, 1, 1, 1, 1, 1, 1, 1, 1, 1, 1, 1, 1, 1, 1, 1, 1, 1, 1, 1, 1, 1, 1, 1, 1, 1, 1, 1, 1, 1, 1, 1, 1, 1, 1, 1, 1, 1, 1, 1, 1, 1, 1, 1, 1, 1, 1, 1, 1, 1, 1, 1, 1, 1, 1, 1, 1, 1, 1, 1, 1, 1, 1, 1, 1, 1, 1, 1, 1, 1, 1, 1, 1, 1, 1, 1, 1, 1, 1, 1, 1, 1, 1, 1, 1, 1, 1, 1, 1, 1, 1, 1, 1, 1, 1, 1, 1, 1, 1, 1, 1, 1, 1, 1, 1, 1, 1, 1, 1, 1, 1, 1, 1, 1, 1, 1, 1, 1, 1, 1, 1, 1, 1, 1, 1, 1, 1, 1, 1, 1, 1, 1, 1, 1, 1, 1, 1, 1, 1, 1, 1, 1, 1, 1, 1, 1, 1, 1, 1, 1, 1, 1, 1, 1, 1, 1, 1, 1, 1, 1, 1, 1, 1, 1, 1, 1, 1, 1, 1, 1, 1, 1, 1, 1, 1, 1, 1, 1, 1, 1, 1, 1, 1, 1, 1, 1, 1, 1, 1, 1, 1, 1, 1, 1, 1, 1, 1, 1, 1, 1, 1, 1, 1, 1, 1, 1, 1, 1, 1, 1, 1, 1, 1, 1, 1, 1, 1, 1, 1, 1, 1, 1, 1, 1, 1, 1, 1, 1, 1, 1, 1, 1, 1, 1, 1, 1, 1, 1, 1, 1, 1, 1, 1, 1, 1, 1, 1, 1, 1, 1, 1, 1, 1, 1, 1, 1, 1]	0.29158178971479154	100126.0	Serine/threonine-protein kinase B-raf	SINGLE PROTEIN	Homo sapiens	Homo sapiens	0.14285714285714285	0.04112554112554113	0.9864559819413092	0.10609480812641083	0.10173160173160173
P15056	462	19	0.05263157894736842	443	0.013544018058690743	7.0	455.0	NEPHROLITHIASIS	3.8859649122807016	0.2561636627155372	[0, 1, 1, 1, 1, 1, 0, 1, 0, 0, 0, 0, 0, 0, 0, 0, 0, 0, 0, 0, 0, 0, 0, 0, 0, 0, 0, 0, 0, 0, 0, 0, 0, 0, 0, 0, 0, 0, 0, 0, 0, 0, 0, 0, 0, 0, 0, 0, 0, 0, 0, 0, 0, 0, 0, 0, 0, 0, 0, 0, 0, 0, 0, 0, 0, 0, 0, 0, 0, 0, 0, 0, 0, 0, 0, 0, 0, 0, 0, 0, 0, 0, 0, 0, 0, 0, 0, 0, 0, 0, 0, 0, 0, 0, 0, 0, 0, 0, 0, 0, 0, 0, 0, 0, 0, 0, 0, 0, 0, 0, 0, 0, 0, 0, 0, 0, 0, 0, 0, 0, 0, 0, 0, 0, 0, 0, 0, 0, 0, 0, 0, 0, 0, 0, 0, 0, 0, 0, 0, 0, 0, 0, 0, 0, 0, 0, 0, 0, 0, 0, 0, 0, 0, 0, 0, 0, 0, 0, 0, 0, 0, 0, 0, 0, 0, 0, 0, 0, 0, 0, 0, 0, 0, 0, 0, 0, 0, 0, 0, 0, 0, 0, 0, 0, 0, 0, 0, 0, 0, 0, 0, 0, 0, 0, 0, 0, 0, 0, 0, 0, 0, 0, 0, 0, 0, 0, 0, 0, 0, 0, 0, 0, 0, 0, 0, 0, 0, 0, 0, 0, 0, 0, 0, 0, 0, 0, 0, 0, 0, 0, 0, 0, 0, 0, 0, 0, 0, 0, 0, 0, 0, 0, 0, 0, 0, 0, 0, 0, 0, 0, 0, 0, 0, 0, 0, 0, 0, 0, 0, 0, 0, 0, 0, 0, 0, 0, 0, 0, 0, 0, 0, 0, 0, 0, 0, 0, 0, 0, 0, 0, 0, 0, 0, 0, 0, 0, 0, 0, 0, 0, 0, 0, 0, 0, 0, 0, 0, 0, 0, 0, 0, 0, 0, 0, 0, 0, 0, 0, 0, 0, 0, 0, 0, 1, 0, 0, 0, 0, 0, 0, 0, 0, 0, 0, 0, 0, 0, 0, 0, 0, 0, 0, 0, 0, 0, 0, 0, 0, 0, 0, 0, 0, 0, 0, 0, 0, 0, 0, 0, 0, 0, 0, 0, 0, 0, 0, 0, 0, 0, 0, 0, 0, 0, 0, 0, 0, 0, 0, 0, 0, 0, 0, 0, 0, 0, 0, 0, 0, 0, 0, 0, 0, 0, 0, 0, 0, 0, 0, 0, 0, 0, 0, 0, 0, 0, 0, 0, 0, 0, 0, 0, 0, 0, 0, 0, 0, 0, 0, 0, 0, 0, 0, 0, 0, 0, 0, 0, 0, 0, 0, 0, 0, 0, 0, 0, 0, 0, 0, 0, 0, 0, 0, 0, 0, 0, 0, 0, 0, 0, 0, 0, 0, 0, 0, 0, 0, 0, 0, 0, 0, 0, 0, 0, 0, 0, 0, 0, 0, 0, 0, 0, 0]	[1, 1, 0, 0, 0, 0, 0, 0, 0, 0, 0, 0, 0, 1, 0, 0, 0, 0, 0, 0, 0, 0, 0, 0, 1, 0, 0, 0, 0, 0, 0, 0, 0, 0, 0, 0, 0, 0, 0, 0, 0, 0, 0, 0, 0, 0, 0, 0, 0, 0, 0, 0, 0, 0, 0, 0, 0, 0, 1, 0, 0, 0, 0, 0, 0, 0, 0, 0, 0, 0, 0, 0, 0, 0, 0, 0, 0, 0, 0, 0, 0, 0, 0, 0, 0, 0, 0, 0, 0, 0, 0, 0, 0, 0, 0, 0, 0, 0, 0, 1, 0, 0, 0, 0, 1, 0, 0, 0, 0, 0, 0, 0, 0, 0, 0, 0, 0, 0, 0, 0, 0, 0, 0, 0, 0, 0, 0, 0, 0, 0, 0, 0, 0, 0, 0, 0, 0, 0, 0, 0, 0, 0, 0, 0, 0, 0, 0, 0, 0, 0, 0, 0, 0, 0, 0, 0, 0, 0, 0, 0, 0, 0, 0, 0, 0, 0, 0, 0, 0, 0, 0, 0, 0, 0, 0, 0, 0, 0, 0, 0, 0, 0, 0, 0, 0, 0, 0, 0, 0, 0, 0, 0, 0, 0, 0, 0, 0, 0, 0, 0, 0, 0, 0, 0, 0, 0, 0, 0, 0, 0, 0, 0, 0, 0, 0, 0, 0, 0, 0, 0, 0, 0, 0, 0, 0, 0, 0, 0, 0, 0, 0, 0, 0, 0, 0, 0, 0, 0, 0, 0, 0, 0, 0, 0, 0, 0, 0, 0, 0, 0, 0, 0, 0, 0, 0, 0, 0, 0, 0, 0, 0, 0, 0, 0, 0, 0, 0, 0, 0, 0, 0, 0, 0, 0, 0, 0, 0, 0, 0, 0, 0, 1, 0, 0, 0, 0, 0, 0, 0, 0, 1, 0, 0, 1, 0, 0, 0, 0, 0, 0, 0, 0, 1, 0, 0, 0, 0, 0, 1, 0, 0, 0, 1, 0, 0, 0, 0, 0, 0, 0, 1, 0, 0, 0, 0, 0, 0, 0, 0, 0, 0, 1, 0, 0, 0, 0, 0, 0, 0, 0, 0, 0, 0, 0, 0, 0, 0, 0, 0, 0, 0, 0, 0, 0, 0, 0, 0, 0, 0, 0, 0, 0, 0, 0, 0, 1, 0, 0, 0, 0, 0, 0, 0, 0, 0, 0, 0, 1, 0, 0, 0, 0, 0, 0, 0, 0, 0, 0, 0, 0, 0, 0, 0, 0, 0, 0, 0, 0, 0, 1, 0, 0, 0, 0, 0, 0, 0, 0, 0, 0, 0, 0, 0, 0, 0, 0, 0, 0, 0, 0, 0, 1, 0, 0, 0, 0, 0, 0, 0, 0, 0, 0, 0, 0, 0, 0, 0, 0, 0, 0, 0, 0, 0, 0, 0, 0, 0, 0, 0, 0, 0, 0, 0, 0, 0, 0, 0, 0, 0, 0, 0, 0]	[88797, 276734, 361469, 426660, 489525, 691867, 1153572, 1340894, 3599, 8130, 43354, 179594, 672807, 60401, 125294, 755100, 57186, 480746, 26280, 25760, 49842, 675311, 513323, 29890, 560078, 165474, 401141, 558106, 8062, 84251, 442013, 373806, 51162, 555972, 11674, 675163, 421332, 454076, 674573, 328137, 418414, 418487, 430642, 419580, 150451, 6723, 454084, 255373, 27341, 5985, 27575, 35358, 104846, 421902, 138594, 12506, 27229, 255904, 13928, 114108, 407549, 1379603, 143284, 65798, 430124, 93895, 88800, 2465, 372438, 626453, 1785, 506444, 155006, 230659, 313314, 369244, 1333, 372385, 2208, 148018, 16303, 29090, 421058, 14125, 328601, 1280, 13758, 1383114, 5528, 432232, 27648, 127755, 255510, 1037865, 705778, 250328, 581569, 38764, 675285, 674961, 500007, 61945, 641189, 27626, 11005, 487711, 1325, 365281, 219334, 1712, 60319, 674637, 374064, 419542, 40542, 77456, 1671611, 46726, 346895, 171587, 1038390, 418401, 625589, 111390, 674551, 699372, 902414, 341383, 15217, 33060, 84624, 110947, 27576, 110435, 674816, 20881, 43934, 674914, 77459, 1377056, 85305, 83724, 27340, 266225, 661796, 374719, 674321, 924, 371561, 14785, 6968, 675188, 1570706, 208661, 641256, 150882, 132933, 9217, 8516, 96021, 193281, 164035, 61682, 14440, 364745, 94091, 314587, 441579, 305519, 411450, 389011, 1248736, 418485, 316787, 675289, 1383516, 675287, 20346, 37493, 675697, 1219, 16847, 11745, 360720, 518263, 36842, 68607, 445681, 94484, 887229, 570147, 2327, 16735, 228121, 421066, 94571, 1376042, 245084, 173, 61706, 497330, 467361, 125261, 674750, 56432, 11762, 442077, 675153, 31241, 26386, 418411, 1369605, 675286, 33664, 374052, 11819, 77207, 675144, 188707, 721, 591037, 393440, 675207, 136161, 328201, 543, 712273, 112655, 1248760, 139210, 675099, 61680, 427379, 3012, 453536, 675699, 111482, 6005, 418413, 405365, 304903, 675150, 497011, 454141, 73547, 11305, 611591, 397873, 448986, 373970, 17411, 9372, 381691, 65415, 122901, 229058, 13048, 53623, 2132, 139286, 88739, 675244, 91783, 248669, 366271, 371745, 144940, 28331, 33469, 1369608, 333157, 151923, 900920, 104574, 139099, 104385, 30180, 557741, 1449169, 367860, 65494, 577488, 147981, 624161, 499179, 62259, 674761, 1795, 139241, 76538, 371655, 77474, 51056, 188196, 32869, 49931, 93995, 54547, 469217, 21459, 294107, 686036, 267163, 1044548, 454305, 460466, 24806, 42013, 241, 66311, 16581, 2994, 1615, 1277553, 363589, 675700, 33373, 63252, 34608, 291960, 510462, 75901, 77085, 304798, 5797, 364520, 44920, 1450253, 109807, 27370, 674930, 77779, 162546, 49226, 316539, 77652, 394229, 35486, 22391, 453570, 181939, 685169, 675711, 12428, 88316, 27629, 1043745, 308174, 146, 341382, 485955, 9097, 27546, 149457, 105252, 1376019, 675206, 12825, 75752, 675152, 209224, 630356, 175447, 119498, 457398, 485738, 6914, 469632, 374008, 149095, 1025553, 27278, 51182, 27308, 674967, 207, 17224, 453532, 1216, 454578, 556, 1377257, 17347, 325239, 246935, 100157, 208749, 445395, 53616, 44647, 103658, 182921, 675270, 1279, 33055, 716337, 33986, 675090, 1039902, 675842, 27307, 32459, 33889, 138037, 16450, 675173, 1383264, 1853, 1532240, 27029, 373985, 673274, 57397, 6902, 29005, 27152, 371546, 23199, 619, 28976, 17169, 674617, 76766, 675063, 2166, 421157, 3965, 399361, 394165, 315123, 23522, 161281, 34094, 8543, 708075, 1788, 56644, 365248, 495109, 1370, 581843, 2525, 674451, 252155, 508828, 288612, 422175, 209007, 618203, 351701, 674404, 554892, 445611, 675060, 795654, 111060, 242716, 27624, 286065, 1347273, 46727, 66029]	[276734, 361469, 426660, 489525, 691867, 1340894, 1277553]	[0, 0, 0, 0, 0, 0, 0, 0, 1, 1, 1, 1, 1, 1, 1, 1, 1, 1, 1, 1, 1, 1, 1, 1, 1, 1, 1, 1, 1, 1, 1, 1, 1, 1, 1, 1, 1, 1, 1, 1, 1, 1, 1, 1, 1, 1, 1, 1, 1, 1, 1, 1, 1, 1, 1, 1, 1, 1, 1, 1, 1, 1, 1, 1, 1, 1, 1, 1, 1, 1, 1, 1, 1, 1, 1, 1, 1, 1, 1, 1, 1, 1, 1, 1, 1, 1, 1, 1, 1, 1, 1, 1, 1, 1, 1, 1, 1, 1, 1, 1, 1, 1, 1, 1, 1, 1, 1, 1, 1, 1, 1, 1, 1, 1, 1, 1, 1, 1, 1, 1, 1, 1, 1, 1, 1, 1, 1, 1, 1, 1, 1, 1, 1, 1, 1, 1, 1, 1, 1, 1, 1, 1, 1, 1, 1, 1, 1, 1, 1, 1, 1, 1, 1, 1, 1, 1, 1, 1, 1, 1, 1, 1, 1, 1, 1, 1, 1, 1, 1, 1, 1, 1, 1, 1, 1, 1, 1, 1, 1, 1, 1, 1, 1, 1, 1, 1, 1, 1, 1, 1, 1, 1, 1, 1, 1, 1, 1, 1, 1, 1, 1, 1, 1, 1, 1, 1, 1, 1, 1, 1, 1, 1, 1, 1, 1, 1, 1, 1, 1, 1, 1, 1, 1, 1, 1, 1, 1, 1, 1, 1, 1, 1, 1, 1, 1, 1, 1, 1, 1, 1, 1, 1, 1, 1, 1, 1, 1, 1, 1, 1, 1, 1, 1, 1, 1, 1, 1, 1, 1, 1, 1, 1, 1, 1, 1, 1, 1, 1, 1, 1, 1, 1, 1, 1, 1, 1, 1, 1, 1, 1, 1, 1, 1, 1, 1, 1, 1, 1, 1, 1, 1, 1, 1, 1, 1, 1, 1, 1, 1, 1, 1, 1, 1, 1, 1, 1, 1, 1, 1, 1, 1, 1, 1, 1, 1, 1, 1, 1, 1, 1, 1, 1, 1, 1, 1, 1, 1, 1, 1, 1, 1, 1, 1, 1, 1, 1, 1, 1, 1, 1, 1, 1, 1, 1, 1, 1, 1, 1, 1, 1, 1, 1, 1, 1, 1, 1, 1, 1, 1, 1, 1, 1, 1, 1, 1, 1, 1, 1, 1, 1, 1, 1, 1, 1, 1, 1, 1, 1, 1, 1, 1, 1, 1, 1, 1, 1, 1, 1, 1, 1, 1, 1, 1, 1, 1, 1, 1, 1, 1, 1, 1, 1, 1, 1, 1, 1, 1, 1, 1, 1, 1, 1, 1, 1, 1, 1, 1, 1, 1, 1, 1, 1, 1, 1, 1, 1, 1, 1, 1, 1, 1, 1, 1, 1, 1, 1, 1, 1, 1, 1, 1, 1, 1, 1, 1, 1, 1, 1, 1, 1, 1, 1, 1, 1, 1, 1, 1, 1, 1, 1, 1, 1]	0.29158178971479154	100126.0	Serine/threonine-protein kinase B-raf	SINGLE PROTEIN	Homo sapiens	Homo sapiens	0.14285714285714285	0.04112554112554113	0.9864559819413092	0.10609480812641083	0.10173160173160173
P15056	462	19	0.05263157894736842	443	0.013544018058690743	7.0	455.0	DERMATITIS EXFOLIATIVE	3.8859649122807016	0.2561636627155372	[0, 1, 1, 1, 1, 1, 0, 1, 0, 0, 0, 0, 0, 0, 0, 0, 0, 0, 0, 0, 0, 0, 0, 0, 0, 0, 0, 0, 0, 0, 0, 0, 0, 0, 0, 0, 0, 0, 0, 0, 0, 0, 0, 0, 0, 0, 0, 0, 0, 0, 0, 0, 0, 0, 0, 0, 0, 0, 0, 0, 0, 0, 0, 0, 0, 0, 0, 0, 0, 0, 0, 0, 0, 0, 0, 0, 0, 0, 0, 0, 0, 0, 0, 0, 0, 0, 0, 0, 0, 0, 0, 0, 0, 0, 0, 0, 0, 0, 0, 0, 0, 0, 0, 0, 0, 0, 0, 0, 0, 0, 0, 0, 0, 0, 0, 0, 0, 0, 0, 0, 0, 0, 0, 0, 0, 0, 0, 0, 0, 0, 0, 0, 0, 0, 0, 0, 0, 0, 0, 0, 0, 0, 0, 0, 0, 0, 0, 0, 0, 0, 0, 0, 0, 0, 0, 0, 0, 0, 0, 0, 0, 0, 0, 0, 0, 0, 0, 0, 0, 0, 0, 0, 0, 0, 0, 0, 0, 0, 0, 0, 0, 0, 0, 0, 0, 0, 0, 0, 0, 0, 0, 0, 0, 0, 0, 0, 0, 0, 0, 0, 0, 0, 0, 0, 0, 0, 0, 0, 0, 0, 0, 0, 0, 0, 0, 0, 0, 0, 0, 0, 0, 0, 0, 0, 0, 0, 0, 0, 0, 0, 0, 0, 0, 0, 0, 0, 0, 0, 0, 0, 0, 0, 0, 0, 0, 0, 0, 0, 0, 0, 0, 0, 0, 0, 0, 0, 0, 0, 0, 0, 0, 0, 0, 0, 0, 0, 0, 0, 0, 0, 0, 0, 0, 0, 0, 0, 0, 0, 0, 0, 0, 0, 0, 0, 0, 0, 0, 0, 0, 0, 0, 0, 0, 0, 0, 0, 0, 0, 0, 0, 0, 0, 0, 0, 0, 0, 0, 0, 0, 0, 0, 0, 0, 1, 0, 0, 0, 0, 0, 0, 0, 0, 0, 0, 0, 0, 0, 0, 0, 0, 0, 0, 0, 0, 0, 0, 0, 0, 0, 0, 0, 0, 0, 0, 0, 0, 0, 0, 0, 0, 0, 0, 0, 0, 0, 0, 0, 0, 0, 0, 0, 0, 0, 0, 0, 0, 0, 0, 0, 0, 0, 0, 0, 0, 0, 0, 0, 0, 0, 0, 0, 0, 0, 0, 0, 0, 0, 0, 0, 0, 0, 0, 0, 0, 0, 0, 0, 0, 0, 0, 0, 0, 0, 0, 0, 0, 0, 0, 0, 0, 0, 0, 0, 0, 0, 0, 0, 0, 0, 0, 0, 0, 0, 0, 0, 0, 0, 0, 0, 0, 0, 0, 0, 0, 0, 0, 0, 0, 0, 0, 0, 0, 0, 0, 0, 0, 0, 0, 0, 0, 0, 0, 0, 0, 0, 0, 0, 0, 0, 0, 0, 0]	[1, 1, 0, 0, 0, 0, 0, 0, 0, 0, 0, 0, 0, 0, 0, 0, 0, 0, 0, 0, 0, 0, 0, 0, 0, 0, 0, 0, 0, 0, 0, 0, 0, 0, 0, 0, 0, 0, 0, 0, 0, 0, 0, 0, 0, 0, 0, 0, 0, 0, 0, 0, 0, 0, 0, 0, 0, 0, 0, 0, 0, 0, 0, 0, 0, 1, 0, 0, 0, 0, 0, 0, 0, 0, 0, 0, 0, 0, 0, 0, 0, 0, 0, 0, 0, 0, 0, 0, 0, 0, 0, 0, 0, 0, 0, 0, 1, 0, 0, 0, 0, 0, 1, 0, 0, 0, 0, 0, 0, 0, 1, 0, 0, 0, 0, 0, 0, 0, 0, 0, 0, 0, 0, 0, 0, 0, 0, 1, 0, 0, 0, 0, 0, 0, 0, 1, 0, 0, 1, 0, 0, 0, 0, 0, 0, 0, 1, 0, 0, 0, 0, 0, 0, 0, 0, 0, 0, 0, 0, 0, 0, 0, 0, 0, 0, 0, 0, 0, 0, 0, 0, 0, 0, 0, 0, 0, 0, 0, 0, 0, 0, 0, 0, 0, 0, 0, 0, 0, 0, 0, 0, 0, 0, 0, 0, 0, 0, 0, 0, 0, 0, 0, 0, 0, 0, 0, 0, 0, 0, 0, 0, 0, 0, 0, 0, 0, 0, 0, 0, 0, 0, 0, 0, 0, 0, 0, 0, 0, 0, 0, 0, 0, 0, 0, 0, 0, 0, 0, 0, 0, 0, 0, 0, 0, 0, 0, 0, 0, 1, 0, 0, 0, 0, 0, 0, 0, 0, 0, 0, 0, 0, 0, 0, 0, 0, 0, 0, 0, 0, 0, 0, 0, 0, 0, 0, 0, 0, 0, 0, 0, 0, 1, 0, 0, 0, 0, 0, 0, 0, 0, 1, 0, 0, 0, 0, 0, 0, 0, 0, 0, 0, 0, 1, 0, 0, 0, 0, 0, 0, 0, 0, 0, 0, 0, 0, 0, 0, 0, 0, 0, 1, 0, 0, 0, 0, 0, 0, 0, 0, 0, 0, 0, 0, 0, 0, 0, 0, 0, 0, 0, 0, 0, 0, 0, 0, 0, 0, 0, 0, 0, 0, 1, 0, 0, 0, 0, 0, 0, 0, 0, 0, 0, 0, 0, 0, 1, 0, 0, 0, 0, 0, 0, 1, 0, 0, 0, 0, 0, 0, 0, 0, 0, 0, 0, 0, 0, 0, 0, 0, 0, 0, 0, 0, 0, 0, 0, 0, 0, 0, 0, 0, 0, 0, 0, 0, 0, 0, 0, 0, 0, 0, 0, 0, 0, 0, 0, 0, 0, 1, 0, 0, 0, 0, 0, 0, 0, 0, 0, 0, 0, 0, 0, 0, 0, 0, 0, 0, 0, 0, 0, 0, 0, 0, 0, 0, 0, 0, 0, 0, 0, 0, 0, 0, 0, 0, 0, 0, 0, 0, 0, 0, 0]	[88797, 276734, 361469, 426660, 489525, 691867, 1153572, 1340894, 3599, 8130, 43354, 179594, 672807, 60401, 125294, 755100, 57186, 480746, 26280, 25760, 49842, 675311, 513323, 29890, 560078, 165474, 401141, 558106, 8062, 84251, 442013, 373806, 51162, 555972, 11674, 675163, 421332, 454076, 674573, 328137, 418414, 418487, 430642, 419580, 150451, 6723, 454084, 255373, 27341, 5985, 27575, 35358, 104846, 421902, 138594, 12506, 27229, 255904, 13928, 114108, 407549, 1379603, 143284, 65798, 430124, 93895, 88800, 2465, 372438, 626453, 1785, 506444, 155006, 230659, 313314, 369244, 1333, 372385, 2208, 148018, 16303, 29090, 421058, 14125, 328601, 1280, 13758, 1383114, 5528, 432232, 27648, 127755, 255510, 1037865, 705778, 250328, 581569, 38764, 675285, 674961, 500007, 61945, 641189, 27626, 11005, 487711, 1325, 365281, 219334, 1712, 60319, 674637, 374064, 419542, 40542, 77456, 1671611, 46726, 346895, 171587, 1038390, 418401, 625589, 111390, 674551, 699372, 902414, 341383, 15217, 33060, 84624, 110947, 27576, 110435, 674816, 20881, 43934, 674914, 77459, 1377056, 85305, 83724, 27340, 266225, 661796, 374719, 674321, 924, 371561, 14785, 6968, 675188, 1570706, 208661, 641256, 150882, 132933, 9217, 8516, 96021, 193281, 164035, 61682, 14440, 364745, 94091, 314587, 441579, 305519, 411450, 389011, 1248736, 418485, 316787, 675289, 1383516, 675287, 20346, 37493, 675697, 1219, 16847, 11745, 360720, 518263, 36842, 68607, 445681, 94484, 887229, 570147, 2327, 16735, 228121, 421066, 94571, 1376042, 245084, 173, 61706, 497330, 467361, 125261, 674750, 56432, 11762, 442077, 675153, 31241, 26386, 418411, 1369605, 675286, 33664, 374052, 11819, 77207, 675144, 188707, 721, 591037, 393440, 675207, 136161, 328201, 543, 712273, 112655, 1248760, 139210, 675099, 61680, 427379, 3012, 453536, 675699, 111482, 6005, 418413, 405365, 304903, 675150, 497011, 454141, 73547, 11305, 611591, 397873, 448986, 373970, 17411, 9372, 381691, 65415, 122901, 229058, 13048, 53623, 2132, 139286, 88739, 675244, 91783, 248669, 366271, 371745, 144940, 28331, 33469, 1369608, 333157, 151923, 900920, 104574, 139099, 104385, 30180, 557741, 1449169, 367860, 65494, 577488, 147981, 624161, 499179, 62259, 674761, 1795, 139241, 76538, 371655, 77474, 51056, 188196, 32869, 49931, 93995, 54547, 469217, 21459, 294107, 686036, 267163, 1044548, 454305, 460466, 24806, 42013, 241, 66311, 16581, 2994, 1615, 1277553, 363589, 675700, 33373, 63252, 34608, 291960, 510462, 75901, 77085, 304798, 5797, 364520, 44920, 1450253, 109807, 27370, 674930, 77779, 162546, 49226, 316539, 77652, 394229, 35486, 22391, 453570, 181939, 685169, 675711, 12428, 88316, 27629, 1043745, 308174, 146, 341382, 485955, 9097, 27546, 149457, 105252, 1376019, 675206, 12825, 75752, 675152, 209224, 630356, 175447, 119498, 457398, 485738, 6914, 469632, 374008, 149095, 1025553, 27278, 51182, 27308, 674967, 207, 17224, 453532, 1216, 454578, 556, 1377257, 17347, 325239, 246935, 100157, 208749, 445395, 53616, 44647, 103658, 182921, 675270, 1279, 33055, 716337, 33986, 675090, 1039902, 675842, 27307, 32459, 33889, 138037, 16450, 675173, 1383264, 1853, 1532240, 27029, 373985, 673274, 57397, 6902, 29005, 27152, 371546, 23199, 619, 28976, 17169, 674617, 76766, 675063, 2166, 421157, 3965, 399361, 394165, 315123, 23522, 161281, 34094, 8543, 708075, 1788, 56644, 365248, 495109, 1370, 581843, 2525, 674451, 252155, 508828, 288612, 422175, 209007, 618203, 351701, 674404, 554892, 445611, 675060, 795654, 111060, 242716, 27624, 286065, 1347273, 46727, 66029]	[276734, 361469, 426660, 489525, 691867, 1340894, 1277553]	[0, 0, 0, 0, 0, 0, 0, 0, 1, 1, 1, 1, 1, 1, 1, 1, 1, 1, 1, 1, 1, 1, 1, 1, 1, 1, 1, 1, 1, 1, 1, 1, 1, 1, 1, 1, 1, 1, 1, 1, 1, 1, 1, 1, 1, 1, 1, 1, 1, 1, 1, 1, 1, 1, 1, 1, 1, 1, 1, 1, 1, 1, 1, 1, 1, 1, 1, 1, 1, 1, 1, 1, 1, 1, 1, 1, 1, 1, 1, 1, 1, 1, 1, 1, 1, 1, 1, 1, 1, 1, 1, 1, 1, 1, 1, 1, 1, 1, 1, 1, 1, 1, 1, 1, 1, 1, 1, 1, 1, 1, 1, 1, 1, 1, 1, 1, 1, 1, 1, 1, 1, 1, 1, 1, 1, 1, 1, 1, 1, 1, 1, 1, 1, 1, 1, 1, 1, 1, 1, 1, 1, 1, 1, 1, 1, 1, 1, 1, 1, 1, 1, 1, 1, 1, 1, 1, 1, 1, 1, 1, 1, 1, 1, 1, 1, 1, 1, 1, 1, 1, 1, 1, 1, 1, 1, 1, 1, 1, 1, 1, 1, 1, 1, 1, 1, 1, 1, 1, 1, 1, 1, 1, 1, 1, 1, 1, 1, 1, 1, 1, 1, 1, 1, 1, 1, 1, 1, 1, 1, 1, 1, 1, 1, 1, 1, 1, 1, 1, 1, 1, 1, 1, 1, 1, 1, 1, 1, 1, 1, 1, 1, 1, 1, 1, 1, 1, 1, 1, 1, 1, 1, 1, 1, 1, 1, 1, 1, 1, 1, 1, 1, 1, 1, 1, 1, 1, 1, 1, 1, 1, 1, 1, 1, 1, 1, 1, 1, 1, 1, 1, 1, 1, 1, 1, 1, 1, 1, 1, 1, 1, 1, 1, 1, 1, 1, 1, 1, 1, 1, 1, 1, 1, 1, 1, 1, 1, 1, 1, 1, 1, 1, 1, 1, 1, 1, 1, 1, 1, 1, 1, 1, 1, 1, 1, 1, 1, 1, 1, 1, 1, 1, 1, 1, 1, 1, 1, 1, 1, 1, 1, 1, 1, 1, 1, 1, 1, 1, 1, 1, 1, 1, 1, 1, 1, 1, 1, 1, 1, 1, 1, 1, 1, 1, 1, 1, 1, 1, 1, 1, 1, 1, 1, 1, 1, 1, 1, 1, 1, 1, 1, 1, 1, 1, 1, 1, 1, 1, 1, 1, 1, 1, 1, 1, 1, 1, 1, 1, 1, 1, 1, 1, 1, 1, 1, 1, 1, 1, 1, 1, 1, 1, 1, 1, 1, 1, 1, 1, 1, 1, 1, 1, 1, 1, 1, 1, 1, 1, 1, 1, 1, 1, 1, 1, 1, 1, 1, 1, 1, 1, 1, 1, 1, 1, 1, 1, 1, 1, 1, 1, 1, 1, 1, 1, 1, 1, 1, 1, 1, 1, 1, 1, 1, 1, 1, 1, 1, 1, 1, 1, 1, 1, 1]	0.29158178971479154	100126.0	Serine/threonine-protein kinase B-raf	SINGLE PROTEIN	Homo sapiens	Homo sapiens	0.14285714285714285	0.04112554112554113	0.9864559819413092	0.10609480812641083	0.10173160173160173
P15056	462	19	0.05263157894736842	443	0.013544018058690743	7.0	455.0	DELIRIUM	3.8859649122807016	0.2561636627155372	[0, 1, 1, 1, 1, 1, 0, 1, 0, 0, 0, 0, 0, 0, 0, 0, 0, 0, 0, 0, 0, 0, 0, 0, 0, 0, 0, 0, 0, 0, 0, 0, 0, 0, 0, 0, 0, 0, 0, 0, 0, 0, 0, 0, 0, 0, 0, 0, 0, 0, 0, 0, 0, 0, 0, 0, 0, 0, 0, 0, 0, 0, 0, 0, 0, 0, 0, 0, 0, 0, 0, 0, 0, 0, 0, 0, 0, 0, 0, 0, 0, 0, 0, 0, 0, 0, 0, 0, 0, 0, 0, 0, 0, 0, 0, 0, 0, 0, 0, 0, 0, 0, 0, 0, 0, 0, 0, 0, 0, 0, 0, 0, 0, 0, 0, 0, 0, 0, 0, 0, 0, 0, 0, 0, 0, 0, 0, 0, 0, 0, 0, 0, 0, 0, 0, 0, 0, 0, 0, 0, 0, 0, 0, 0, 0, 0, 0, 0, 0, 0, 0, 0, 0, 0, 0, 0, 0, 0, 0, 0, 0, 0, 0, 0, 0, 0, 0, 0, 0, 0, 0, 0, 0, 0, 0, 0, 0, 0, 0, 0, 0, 0, 0, 0, 0, 0, 0, 0, 0, 0, 0, 0, 0, 0, 0, 0, 0, 0, 0, 0, 0, 0, 0, 0, 0, 0, 0, 0, 0, 0, 0, 0, 0, 0, 0, 0, 0, 0, 0, 0, 0, 0, 0, 0, 0, 0, 0, 0, 0, 0, 0, 0, 0, 0, 0, 0, 0, 0, 0, 0, 0, 0, 0, 0, 0, 0, 0, 0, 0, 0, 0, 0, 0, 0, 0, 0, 0, 0, 0, 0, 0, 0, 0, 0, 0, 0, 0, 0, 0, 0, 0, 0, 0, 0, 0, 0, 0, 0, 0, 0, 0, 0, 0, 0, 0, 0, 0, 0, 0, 0, 0, 0, 0, 0, 0, 0, 0, 0, 0, 0, 0, 0, 0, 0, 0, 0, 0, 0, 0, 0, 0, 0, 0, 1, 0, 0, 0, 0, 0, 0, 0, 0, 0, 0, 0, 0, 0, 0, 0, 0, 0, 0, 0, 0, 0, 0, 0, 0, 0, 0, 0, 0, 0, 0, 0, 0, 0, 0, 0, 0, 0, 0, 0, 0, 0, 0, 0, 0, 0, 0, 0, 0, 0, 0, 0, 0, 0, 0, 0, 0, 0, 0, 0, 0, 0, 0, 0, 0, 0, 0, 0, 0, 0, 0, 0, 0, 0, 0, 0, 0, 0, 0, 0, 0, 0, 0, 0, 0, 0, 0, 0, 0, 0, 0, 0, 0, 0, 0, 0, 0, 0, 0, 0, 0, 0, 0, 0, 0, 0, 0, 0, 0, 0, 0, 0, 0, 0, 0, 0, 0, 0, 0, 0, 0, 0, 0, 0, 0, 0, 0, 0, 0, 0, 0, 0, 0, 0, 0, 0, 0, 0, 0, 0, 0, 0, 0, 0, 0, 0, 0, 0, 0]	[0, 0, 0, 0, 0, 0, 0, 0, 0, 0, 0, 0, 0, 1, 0, 0, 0, 0, 0, 0, 0, 0, 0, 0, 0, 0, 0, 0, 0, 0, 0, 1, 0, 0, 0, 0, 0, 0, 0, 0, 0, 0, 0, 0, 0, 0, 0, 0, 0, 0, 0, 0, 0, 0, 0, 0, 0, 0, 0, 0, 0, 0, 0, 0, 0, 0, 0, 0, 0, 0, 0, 0, 0, 0, 0, 0, 0, 0, 0, 0, 0, 0, 0, 0, 0, 0, 0, 0, 0, 0, 0, 0, 0, 0, 0, 0, 1, 0, 0, 0, 0, 0, 0, 0, 1, 0, 0, 0, 0, 0, 0, 0, 0, 0, 0, 0, 0, 0, 0, 0, 0, 0, 0, 0, 0, 0, 0, 0, 0, 0, 0, 0, 0, 0, 0, 0, 0, 0, 0, 0, 0, 0, 0, 0, 0, 1, 0, 0, 0, 0, 0, 0, 0, 0, 0, 0, 1, 0, 0, 0, 0, 0, 0, 0, 0, 0, 0, 0, 0, 0, 0, 0, 0, 0, 0, 0, 0, 0, 0, 0, 0, 0, 0, 0, 0, 0, 0, 0, 0, 0, 1, 0, 0, 1, 0, 0, 0, 0, 0, 0, 0, 0, 0, 0, 0, 0, 0, 0, 0, 0, 0, 0, 0, 0, 0, 0, 0, 0, 0, 0, 0, 0, 0, 0, 0, 0, 0, 0, 0, 0, 0, 1, 0, 0, 0, 0, 1, 0, 0, 0, 1, 0, 0, 0, 0, 1, 0, 0, 0, 0, 0, 0, 0, 0, 0, 0, 0, 0, 0, 0, 0, 0, 0, 0, 0, 0, 0, 0, 0, 0, 0, 0, 0, 0, 0, 0, 0, 0, 0, 0, 0, 1, 0, 0, 0, 0, 0, 0, 1, 0, 0, 0, 0, 0, 0, 0, 0, 0, 0, 0, 0, 0, 0, 1, 0, 0, 0, 0, 0, 0, 0, 0, 0, 1, 0, 0, 0, 0, 0, 0, 0, 0, 0, 0, 0, 0, 0, 0, 0, 0, 0, 0, 0, 0, 0, 0, 0, 0, 0, 0, 0, 0, 0, 0, 0, 0, 0, 0, 0, 0, 0, 0, 0, 0, 0, 0, 0, 0, 0, 0, 0, 0, 0, 0, 0, 0, 0, 0, 0, 0, 0, 0, 0, 1, 0, 0, 0, 0, 0, 0, 1, 0, 0, 0, 0, 0, 0, 0, 0, 0, 0, 0, 0, 0, 0, 0, 0, 0, 0, 0, 0, 0, 0, 0, 0, 0, 0, 0, 0, 0, 0, 0, 0, 0, 1, 0, 0, 0, 0, 0, 0, 0, 0, 0, 0, 0, 0, 0, 0, 0, 0, 0, 0, 0, 0, 0, 0, 0, 0, 0, 0, 0, 0, 0, 0, 0, 0, 0, 0, 0, 0, 0, 0, 0, 0, 0, 0, 0, 0, 0, 0, 0]	[88797, 276734, 361469, 426660, 489525, 691867, 1153572, 1340894, 3599, 8130, 43354, 179594, 672807, 60401, 125294, 755100, 57186, 480746, 26280, 25760, 49842, 675311, 513323, 29890, 560078, 165474, 401141, 558106, 8062, 84251, 442013, 373806, 51162, 555972, 11674, 675163, 421332, 454076, 674573, 328137, 418414, 418487, 430642, 419580, 150451, 6723, 454084, 255373, 27341, 5985, 27575, 35358, 104846, 421902, 138594, 12506, 27229, 255904, 13928, 114108, 407549, 1379603, 143284, 65798, 430124, 93895, 88800, 2465, 372438, 626453, 1785, 506444, 155006, 230659, 313314, 369244, 1333, 372385, 2208, 148018, 16303, 29090, 421058, 14125, 328601, 1280, 13758, 1383114, 5528, 432232, 27648, 127755, 255510, 1037865, 705778, 250328, 581569, 38764, 675285, 674961, 500007, 61945, 641189, 27626, 11005, 487711, 1325, 365281, 219334, 1712, 60319, 674637, 374064, 419542, 40542, 77456, 1671611, 46726, 346895, 171587, 1038390, 418401, 625589, 111390, 674551, 699372, 902414, 341383, 15217, 33060, 84624, 110947, 27576, 110435, 674816, 20881, 43934, 674914, 77459, 1377056, 85305, 83724, 27340, 266225, 661796, 374719, 674321, 924, 371561, 14785, 6968, 675188, 1570706, 208661, 641256, 150882, 132933, 9217, 8516, 96021, 193281, 164035, 61682, 14440, 364745, 94091, 314587, 441579, 305519, 411450, 389011, 1248736, 418485, 316787, 675289, 1383516, 675287, 20346, 37493, 675697, 1219, 16847, 11745, 360720, 518263, 36842, 68607, 445681, 94484, 887229, 570147, 2327, 16735, 228121, 421066, 94571, 1376042, 245084, 173, 61706, 497330, 467361, 125261, 674750, 56432, 11762, 442077, 675153, 31241, 26386, 418411, 1369605, 675286, 33664, 374052, 11819, 77207, 675144, 188707, 721, 591037, 393440, 675207, 136161, 328201, 543, 712273, 112655, 1248760, 139210, 675099, 61680, 427379, 3012, 453536, 675699, 111482, 6005, 418413, 405365, 304903, 675150, 497011, 454141, 73547, 11305, 611591, 397873, 448986, 373970, 17411, 9372, 381691, 65415, 122901, 229058, 13048, 53623, 2132, 139286, 88739, 675244, 91783, 248669, 366271, 371745, 144940, 28331, 33469, 1369608, 333157, 151923, 900920, 104574, 139099, 104385, 30180, 557741, 1449169, 367860, 65494, 577488, 147981, 624161, 499179, 62259, 674761, 1795, 139241, 76538, 371655, 77474, 51056, 188196, 32869, 49931, 93995, 54547, 469217, 21459, 294107, 686036, 267163, 1044548, 454305, 460466, 24806, 42013, 241, 66311, 16581, 2994, 1615, 1277553, 363589, 675700, 33373, 63252, 34608, 291960, 510462, 75901, 77085, 304798, 5797, 364520, 44920, 1450253, 109807, 27370, 674930, 77779, 162546, 49226, 316539, 77652, 394229, 35486, 22391, 453570, 181939, 685169, 675711, 12428, 88316, 27629, 1043745, 308174, 146, 341382, 485955, 9097, 27546, 149457, 105252, 1376019, 675206, 12825, 75752, 675152, 209224, 630356, 175447, 119498, 457398, 485738, 6914, 469632, 374008, 149095, 1025553, 27278, 51182, 27308, 674967, 207, 17224, 453532, 1216, 454578, 556, 1377257, 17347, 325239, 246935, 100157, 208749, 445395, 53616, 44647, 103658, 182921, 675270, 1279, 33055, 716337, 33986, 675090, 1039902, 675842, 27307, 32459, 33889, 138037, 16450, 675173, 1383264, 1853, 1532240, 27029, 373985, 673274, 57397, 6902, 29005, 27152, 371546, 23199, 619, 28976, 17169, 674617, 76766, 675063, 2166, 421157, 3965, 399361, 394165, 315123, 23522, 161281, 34094, 8543, 708075, 1788, 56644, 365248, 495109, 1370, 581843, 2525, 674451, 252155, 508828, 288612, 422175, 209007, 618203, 351701, 674404, 554892, 445611, 675060, 795654, 111060, 242716, 27624, 286065, 1347273, 46727, 66029]	[276734, 361469, 426660, 489525, 691867, 1340894, 1277553]	[0, 0, 0, 0, 0, 0, 0, 0, 1, 1, 1, 1, 1, 1, 1, 1, 1, 1, 1, 1, 1, 1, 1, 1, 1, 1, 1, 1, 1, 1, 1, 1, 1, 1, 1, 1, 1, 1, 1, 1, 1, 1, 1, 1, 1, 1, 1, 1, 1, 1, 1, 1, 1, 1, 1, 1, 1, 1, 1, 1, 1, 1, 1, 1, 1, 1, 1, 1, 1, 1, 1, 1, 1, 1, 1, 1, 1, 1, 1, 1, 1, 1, 1, 1, 1, 1, 1, 1, 1, 1, 1, 1, 1, 1, 1, 1, 1, 1, 1, 1, 1, 1, 1, 1, 1, 1, 1, 1, 1, 1, 1, 1, 1, 1, 1, 1, 1, 1, 1, 1, 1, 1, 1, 1, 1, 1, 1, 1, 1, 1, 1, 1, 1, 1, 1, 1, 1, 1, 1, 1, 1, 1, 1, 1, 1, 1, 1, 1, 1, 1, 1, 1, 1, 1, 1, 1, 1, 1, 1, 1, 1, 1, 1, 1, 1, 1, 1, 1, 1, 1, 1, 1, 1, 1, 1, 1, 1, 1, 1, 1, 1, 1, 1, 1, 1, 1, 1, 1, 1, 1, 1, 1, 1, 1, 1, 1, 1, 1, 1, 1, 1, 1, 1, 1, 1, 1, 1, 1, 1, 1, 1, 1, 1, 1, 1, 1, 1, 1, 1, 1, 1, 1, 1, 1, 1, 1, 1, 1, 1, 1, 1, 1, 1, 1, 1, 1, 1, 1, 1, 1, 1, 1, 1, 1, 1, 1, 1, 1, 1, 1, 1, 1, 1, 1, 1, 1, 1, 1, 1, 1, 1, 1, 1, 1, 1, 1, 1, 1, 1, 1, 1, 1, 1, 1, 1, 1, 1, 1, 1, 1, 1, 1, 1, 1, 1, 1, 1, 1, 1, 1, 1, 1, 1, 1, 1, 1, 1, 1, 1, 1, 1, 1, 1, 1, 1, 1, 1, 1, 1, 1, 1, 1, 1, 1, 1, 1, 1, 1, 1, 1, 1, 1, 1, 1, 1, 1, 1, 1, 1, 1, 1, 1, 1, 1, 1, 1, 1, 1, 1, 1, 1, 1, 1, 1, 1, 1, 1, 1, 1, 1, 1, 1, 1, 1, 1, 1, 1, 1, 1, 1, 1, 1, 1, 1, 1, 1, 1, 1, 1, 1, 1, 1, 1, 1, 1, 1, 1, 1, 1, 1, 1, 1, 1, 1, 1, 1, 1, 1, 1, 1, 1, 1, 1, 1, 1, 1, 1, 1, 1, 1, 1, 1, 1, 1, 1, 1, 1, 1, 1, 1, 1, 1, 1, 1, 1, 1, 1, 1, 1, 1, 1, 1, 1, 1, 1, 1, 1, 1, 1, 1, 1, 1, 1, 1, 1, 1, 1, 1, 1, 1, 1, 1, 1, 1, 1, 1, 1, 1, 1, 1, 1, 1, 1, 1, 1, 1, 1, 1, 1, 1, 1, 1]	0.29158178971479154	100126.0	Serine/threonine-protein kinase B-raf	SINGLE PROTEIN	Homo sapiens	Homo sapiens	0.14285714285714285	0.04112554112554113	0.9864559819413092	0.10609480812641083	0.10173160173160173
P15056	462	20	0.05	442	0.013574660633484163	7.0	455.0	SPEECH DISORDER	3.683333333333333	0.2679172842980325	[0, 1, 1, 1, 1, 1, 0, 1, 0, 0, 0, 0, 0, 0, 0, 0, 0, 0, 0, 0, 0, 0, 0, 0, 0, 0, 0, 0, 0, 0, 0, 0, 0, 0, 0, 0, 0, 0, 0, 0, 0, 0, 0, 0, 0, 0, 0, 0, 0, 0, 0, 0, 0, 0, 0, 0, 0, 0, 0, 0, 0, 0, 0, 0, 0, 0, 0, 0, 0, 0, 0, 0, 0, 0, 0, 0, 0, 0, 0, 0, 0, 0, 0, 0, 0, 0, 0, 0, 0, 0, 0, 0, 0, 0, 0, 0, 0, 0, 0, 0, 0, 0, 0, 0, 0, 0, 0, 0, 0, 0, 0, 0, 0, 0, 0, 0, 0, 0, 0, 0, 0, 0, 0, 0, 0, 0, 0, 0, 0, 0, 0, 0, 0, 0, 0, 0, 0, 0, 0, 0, 0, 0, 0, 0, 0, 0, 0, 0, 0, 0, 0, 0, 0, 0, 0, 0, 0, 0, 0, 0, 0, 0, 0, 0, 0, 0, 0, 0, 0, 0, 0, 0, 0, 0, 0, 0, 0, 0, 0, 0, 0, 0, 0, 0, 0, 0, 0, 0, 0, 0, 0, 0, 0, 0, 0, 0, 0, 0, 0, 0, 0, 0, 0, 0, 0, 0, 0, 0, 0, 0, 0, 0, 0, 0, 0, 0, 0, 0, 0, 0, 0, 0, 0, 0, 0, 0, 0, 0, 0, 0, 0, 0, 0, 0, 0, 0, 0, 0, 0, 0, 0, 0, 0, 0, 0, 0, 0, 0, 0, 0, 0, 0, 0, 0, 0, 0, 0, 0, 0, 0, 0, 0, 0, 0, 0, 0, 0, 0, 0, 0, 0, 0, 0, 0, 0, 0, 0, 0, 0, 0, 0, 0, 0, 0, 0, 0, 0, 0, 0, 0, 0, 0, 0, 0, 0, 0, 0, 0, 0, 0, 0, 0, 0, 0, 0, 0, 0, 0, 0, 0, 0, 0, 0, 1, 0, 0, 0, 0, 0, 0, 0, 0, 0, 0, 0, 0, 0, 0, 0, 0, 0, 0, 0, 0, 0, 0, 0, 0, 0, 0, 0, 0, 0, 0, 0, 0, 0, 0, 0, 0, 0, 0, 0, 0, 0, 0, 0, 0, 0, 0, 0, 0, 0, 0, 0, 0, 0, 0, 0, 0, 0, 0, 0, 0, 0, 0, 0, 0, 0, 0, 0, 0, 0, 0, 0, 0, 0, 0, 0, 0, 0, 0, 0, 0, 0, 0, 0, 0, 0, 0, 0, 0, 0, 0, 0, 0, 0, 0, 0, 0, 0, 0, 0, 0, 0, 0, 0, 0, 0, 0, 0, 0, 0, 0, 0, 0, 0, 0, 0, 0, 0, 0, 0, 0, 0, 0, 0, 0, 0, 0, 0, 0, 0, 0, 0, 0, 0, 0, 0, 0, 0, 0, 0, 0, 0, 0, 0, 0, 0, 0, 0, 0]	[0, 0, 0, 1, 0, 0, 0, 0, 0, 0, 0, 0, 0, 0, 0, 0, 0, 0, 0, 0, 0, 0, 0, 0, 0, 0, 0, 0, 0, 0, 0, 1, 1, 0, 0, 0, 0, 0, 0, 0, 0, 0, 0, 0, 0, 0, 0, 0, 0, 0, 0, 0, 0, 0, 0, 0, 0, 0, 0, 0, 0, 0, 0, 0, 0, 0, 0, 0, 0, 0, 0, 0, 0, 0, 0, 0, 0, 0, 0, 0, 0, 0, 0, 0, 0, 0, 0, 1, 0, 0, 0, 0, 0, 0, 0, 0, 0, 0, 0, 0, 0, 1, 0, 0, 0, 0, 0, 0, 0, 0, 0, 0, 0, 0, 0, 0, 0, 0, 0, 0, 0, 0, 0, 0, 0, 0, 0, 0, 0, 0, 0, 0, 0, 0, 0, 0, 0, 0, 0, 0, 0, 0, 0, 0, 0, 0, 0, 0, 0, 0, 0, 0, 0, 0, 0, 0, 1, 0, 0, 0, 1, 0, 1, 0, 0, 0, 0, 0, 1, 0, 1, 0, 0, 0, 0, 0, 0, 0, 0, 0, 0, 0, 0, 0, 0, 0, 0, 0, 0, 0, 0, 0, 0, 0, 0, 1, 0, 0, 0, 0, 0, 0, 0, 0, 0, 0, 0, 0, 0, 0, 1, 0, 0, 0, 0, 0, 0, 0, 0, 0, 0, 0, 0, 0, 0, 0, 0, 1, 0, 0, 0, 0, 0, 0, 0, 0, 0, 0, 0, 0, 0, 0, 0, 0, 0, 0, 0, 0, 0, 0, 0, 0, 0, 0, 0, 0, 0, 0, 0, 0, 0, 0, 0, 0, 0, 0, 0, 0, 0, 0, 0, 0, 0, 0, 0, 0, 0, 0, 0, 0, 0, 0, 0, 0, 0, 0, 0, 0, 0, 0, 0, 0, 0, 0, 0, 0, 0, 0, 0, 0, 0, 0, 0, 0, 0, 0, 0, 0, 0, 0, 0, 0, 0, 0, 0, 0, 0, 0, 0, 0, 0, 0, 0, 0, 0, 0, 0, 0, 0, 0, 0, 0, 0, 0, 0, 0, 0, 0, 0, 0, 0, 0, 0, 0, 0, 0, 0, 0, 1, 0, 0, 0, 0, 0, 0, 0, 0, 0, 0, 0, 0, 0, 0, 0, 0, 0, 0, 0, 0, 1, 0, 0, 1, 0, 0, 0, 0, 0, 0, 0, 0, 0, 0, 0, 0, 0, 0, 1, 0, 0, 0, 0, 0, 0, 0, 1, 0, 0, 0, 0, 0, 0, 0, 0, 0, 0, 0, 0, 0, 1, 0, 0, 0, 0, 0, 0, 0, 0, 0, 0, 0, 0, 0, 0, 0, 0, 0, 0, 0, 0, 0, 0, 0, 0, 0, 0, 0, 0, 0, 0, 0, 0, 0, 0, 0, 0, 0, 0, 0, 0, 0, 0, 0, 0, 0, 1, 0, 0, 0, 0, 0, 0]	[88797, 276734, 361469, 426660, 489525, 691867, 1153572, 1340894, 3599, 8130, 43354, 179594, 672807, 60401, 125294, 755100, 57186, 480746, 26280, 25760, 49842, 675311, 513323, 29890, 560078, 165474, 401141, 558106, 8062, 84251, 442013, 373806, 51162, 555972, 11674, 675163, 421332, 454076, 674573, 328137, 418414, 418487, 430642, 419580, 150451, 6723, 454084, 255373, 27341, 5985, 27575, 35358, 104846, 421902, 138594, 12506, 27229, 255904, 13928, 114108, 407549, 1379603, 143284, 65798, 430124, 93895, 88800, 2465, 372438, 626453, 1785, 506444, 155006, 230659, 313314, 369244, 1333, 372385, 2208, 148018, 16303, 29090, 421058, 14125, 328601, 1280, 13758, 1383114, 5528, 432232, 27648, 127755, 255510, 1037865, 705778, 250328, 581569, 38764, 675285, 674961, 500007, 61945, 641189, 27626, 11005, 487711, 1325, 365281, 219334, 1712, 60319, 674637, 374064, 419542, 40542, 77456, 1671611, 46726, 346895, 171587, 1038390, 418401, 625589, 111390, 674551, 699372, 902414, 341383, 15217, 33060, 84624, 110947, 27576, 110435, 674816, 20881, 43934, 674914, 77459, 1377056, 85305, 83724, 27340, 266225, 661796, 374719, 674321, 924, 371561, 14785, 6968, 675188, 1570706, 208661, 641256, 150882, 132933, 9217, 8516, 96021, 193281, 164035, 61682, 14440, 364745, 94091, 314587, 441579, 305519, 411450, 389011, 1248736, 418485, 316787, 675289, 1383516, 675287, 20346, 37493, 675697, 1219, 16847, 11745, 360720, 518263, 36842, 68607, 445681, 94484, 887229, 570147, 2327, 16735, 228121, 421066, 94571, 1376042, 245084, 173, 61706, 497330, 467361, 125261, 674750, 56432, 11762, 442077, 675153, 31241, 26386, 418411, 1369605, 675286, 33664, 374052, 11819, 77207, 675144, 188707, 721, 591037, 393440, 675207, 136161, 328201, 543, 712273, 112655, 1248760, 139210, 675099, 61680, 427379, 3012, 453536, 675699, 111482, 6005, 418413, 405365, 304903, 675150, 497011, 454141, 73547, 11305, 611591, 397873, 448986, 373970, 17411, 9372, 381691, 65415, 122901, 229058, 13048, 53623, 2132, 139286, 88739, 675244, 91783, 248669, 366271, 371745, 144940, 28331, 33469, 1369608, 333157, 151923, 900920, 104574, 139099, 104385, 30180, 557741, 1449169, 367860, 65494, 577488, 147981, 624161, 499179, 62259, 674761, 1795, 139241, 76538, 371655, 77474, 51056, 188196, 32869, 49931, 93995, 54547, 469217, 21459, 294107, 686036, 267163, 1044548, 454305, 460466, 24806, 42013, 241, 66311, 16581, 2994, 1615, 1277553, 363589, 675700, 33373, 63252, 34608, 291960, 510462, 75901, 77085, 304798, 5797, 364520, 44920, 1450253, 109807, 27370, 674930, 77779, 162546, 49226, 316539, 77652, 394229, 35486, 22391, 453570, 181939, 685169, 675711, 12428, 88316, 27629, 1043745, 308174, 146, 341382, 485955, 9097, 27546, 149457, 105252, 1376019, 675206, 12825, 75752, 675152, 209224, 630356, 175447, 119498, 457398, 485738, 6914, 469632, 374008, 149095, 1025553, 27278, 51182, 27308, 674967, 207, 17224, 453532, 1216, 454578, 556, 1377257, 17347, 325239, 246935, 100157, 208749, 445395, 53616, 44647, 103658, 182921, 675270, 1279, 33055, 716337, 33986, 675090, 1039902, 675842, 27307, 32459, 33889, 138037, 16450, 675173, 1383264, 1853, 1532240, 27029, 373985, 673274, 57397, 6902, 29005, 27152, 371546, 23199, 619, 28976, 17169, 674617, 76766, 675063, 2166, 421157, 3965, 399361, 394165, 315123, 23522, 161281, 34094, 8543, 708075, 1788, 56644, 365248, 495109, 1370, 581843, 2525, 674451, 252155, 508828, 288612, 422175, 209007, 618203, 351701, 674404, 554892, 445611, 675060, 795654, 111060, 242716, 27624, 286065, 1347273, 46727, 66029]	[276734, 361469, 426660, 489525, 691867, 1340894, 1277553]	[0, 0, 0, 0, 0, 0, 0, 0, 1, 1, 1, 1, 1, 1, 1, 1, 1, 1, 1, 1, 1, 1, 1, 1, 1, 1, 1, 1, 1, 1, 1, 1, 1, 1, 1, 1, 1, 1, 1, 1, 1, 1, 1, 1, 1, 1, 1, 1, 1, 1, 1, 1, 1, 1, 1, 1, 1, 1, 1, 1, 1, 1, 1, 1, 1, 1, 1, 1, 1, 1, 1, 1, 1, 1, 1, 1, 1, 1, 1, 1, 1, 1, 1, 1, 1, 1, 1, 1, 1, 1, 1, 1, 1, 1, 1, 1, 1, 1, 1, 1, 1, 1, 1, 1, 1, 1, 1, 1, 1, 1, 1, 1, 1, 1, 1, 1, 1, 1, 1, 1, 1, 1, 1, 1, 1, 1, 1, 1, 1, 1, 1, 1, 1, 1, 1, 1, 1, 1, 1, 1, 1, 1, 1, 1, 1, 1, 1, 1, 1, 1, 1, 1, 1, 1, 1, 1, 1, 1, 1, 1, 1, 1, 1, 1, 1, 1, 1, 1, 1, 1, 1, 1, 1, 1, 1, 1, 1, 1, 1, 1, 1, 1, 1, 1, 1, 1, 1, 1, 1, 1, 1, 1, 1, 1, 1, 1, 1, 1, 1, 1, 1, 1, 1, 1, 1, 1, 1, 1, 1, 1, 1, 1, 1, 1, 1, 1, 1, 1, 1, 1, 1, 1, 1, 1, 1, 1, 1, 1, 1, 1, 1, 1, 1, 1, 1, 1, 1, 1, 1, 1, 1, 1, 1, 1, 1, 1, 1, 1, 1, 1, 1, 1, 1, 1, 1, 1, 1, 1, 1, 1, 1, 1, 1, 1, 1, 1, 1, 1, 1, 1, 1, 1, 1, 1, 1, 1, 1, 1, 1, 1, 1, 1, 1, 1, 1, 1, 1, 1, 1, 1, 1, 1, 1, 1, 1, 1, 1, 1, 1, 1, 1, 1, 1, 1, 1, 1, 1, 1, 1, 1, 1, 1, 1, 1, 1, 1, 1, 1, 1, 1, 1, 1, 1, 1, 1, 1, 1, 1, 1, 1, 1, 1, 1, 1, 1, 1, 1, 1, 1, 1, 1, 1, 1, 1, 1, 1, 1, 1, 1, 1, 1, 1, 1, 1, 1, 1, 1, 1, 1, 1, 1, 1, 1, 1, 1, 1, 1, 1, 1, 1, 1, 1, 1, 1, 1, 1, 1, 1, 1, 1, 1, 1, 1, 1, 1, 1, 1, 1, 1, 1, 1, 1, 1, 1, 1, 1, 1, 1, 1, 1, 1, 1, 1, 1, 1, 1, 1, 1, 1, 1, 1, 1, 1, 1, 1, 1, 1, 1, 1, 1, 1, 1, 1, 1, 1, 1, 1, 1, 1, 1, 1, 1, 1, 1, 1, 1, 1, 1, 1, 1, 1, 1, 1, 1, 1, 1, 1, 1, 1, 1, 1, 1, 1, 1, 1, 1, 1, 1, 1, 1, 1, 1]	0.2982475428978097	100126.0	Serine/threonine-protein kinase B-raf	SINGLE PROTEIN	Homo sapiens	Homo sapiens	0.14285714285714285	0.04329004329004329	0.9864253393665159	0.10407239819004523	0.09956709956709955
P15056	462	20	0.05	442	0.013574660633484163	7.0	455.0	CATARACT	3.683333333333333	0.2679172842980325	[0, 1, 1, 1, 1, 1, 0, 1, 0, 0, 0, 0, 0, 0, 0, 0, 0, 0, 0, 0, 0, 0, 0, 0, 0, 0, 0, 0, 0, 0, 0, 0, 0, 0, 0, 0, 0, 0, 0, 0, 0, 0, 0, 0, 0, 0, 0, 0, 0, 0, 0, 0, 0, 0, 0, 0, 0, 0, 0, 0, 0, 0, 0, 0, 0, 0, 0, 0, 0, 0, 0, 0, 0, 0, 0, 0, 0, 0, 0, 0, 0, 0, 0, 0, 0, 0, 0, 0, 0, 0, 0, 0, 0, 0, 0, 0, 0, 0, 0, 0, 0, 0, 0, 0, 0, 0, 0, 0, 0, 0, 0, 0, 0, 0, 0, 0, 0, 0, 0, 0, 0, 0, 0, 0, 0, 0, 0, 0, 0, 0, 0, 0, 0, 0, 0, 0, 0, 0, 0, 0, 0, 0, 0, 0, 0, 0, 0, 0, 0, 0, 0, 0, 0, 0, 0, 0, 0, 0, 0, 0, 0, 0, 0, 0, 0, 0, 0, 0, 0, 0, 0, 0, 0, 0, 0, 0, 0, 0, 0, 0, 0, 0, 0, 0, 0, 0, 0, 0, 0, 0, 0, 0, 0, 0, 0, 0, 0, 0, 0, 0, 0, 0, 0, 0, 0, 0, 0, 0, 0, 0, 0, 0, 0, 0, 0, 0, 0, 0, 0, 0, 0, 0, 0, 0, 0, 0, 0, 0, 0, 0, 0, 0, 0, 0, 0, 0, 0, 0, 0, 0, 0, 0, 0, 0, 0, 0, 0, 0, 0, 0, 0, 0, 0, 0, 0, 0, 0, 0, 0, 0, 0, 0, 0, 0, 0, 0, 0, 0, 0, 0, 0, 0, 0, 0, 0, 0, 0, 0, 0, 0, 0, 0, 0, 0, 0, 0, 0, 0, 0, 0, 0, 0, 0, 0, 0, 0, 0, 0, 0, 0, 0, 0, 0, 0, 0, 0, 0, 0, 0, 0, 0, 0, 0, 1, 0, 0, 0, 0, 0, 0, 0, 0, 0, 0, 0, 0, 0, 0, 0, 0, 0, 0, 0, 0, 0, 0, 0, 0, 0, 0, 0, 0, 0, 0, 0, 0, 0, 0, 0, 0, 0, 0, 0, 0, 0, 0, 0, 0, 0, 0, 0, 0, 0, 0, 0, 0, 0, 0, 0, 0, 0, 0, 0, 0, 0, 0, 0, 0, 0, 0, 0, 0, 0, 0, 0, 0, 0, 0, 0, 0, 0, 0, 0, 0, 0, 0, 0, 0, 0, 0, 0, 0, 0, 0, 0, 0, 0, 0, 0, 0, 0, 0, 0, 0, 0, 0, 0, 0, 0, 0, 0, 0, 0, 0, 0, 0, 0, 0, 0, 0, 0, 0, 0, 0, 0, 0, 0, 0, 0, 0, 0, 0, 0, 0, 0, 0, 0, 0, 0, 0, 0, 0, 0, 0, 0, 0, 0, 0, 0, 0, 0, 0]	[0, 0, 0, 1, 0, 0, 0, 0, 0, 0, 0, 0, 0, 1, 0, 0, 0, 0, 0, 0, 0, 0, 0, 0, 1, 0, 0, 0, 0, 0, 0, 0, 0, 0, 0, 0, 0, 0, 0, 0, 0, 0, 0, 0, 0, 0, 0, 0, 0, 0, 0, 0, 0, 0, 0, 0, 0, 0, 1, 0, 0, 0, 1, 0, 0, 0, 0, 0, 0, 0, 0, 0, 0, 0, 0, 0, 0, 0, 0, 0, 0, 0, 0, 0, 0, 0, 0, 0, 0, 0, 0, 0, 0, 0, 0, 0, 0, 0, 0, 1, 0, 0, 0, 0, 0, 1, 0, 0, 1, 0, 0, 0, 0, 0, 0, 0, 0, 0, 0, 0, 0, 0, 0, 0, 0, 0, 0, 0, 0, 0, 0, 0, 0, 0, 0, 0, 0, 0, 0, 0, 0, 0, 0, 0, 0, 0, 0, 0, 0, 0, 1, 0, 0, 0, 0, 0, 0, 0, 0, 0, 0, 0, 0, 0, 0, 0, 0, 0, 0, 0, 0, 0, 0, 0, 0, 0, 0, 0, 0, 0, 0, 0, 0, 0, 0, 0, 0, 0, 0, 0, 0, 0, 0, 0, 0, 0, 0, 1, 0, 0, 0, 0, 0, 0, 0, 0, 0, 0, 0, 0, 0, 0, 0, 0, 0, 0, 0, 0, 0, 0, 0, 0, 0, 0, 0, 0, 0, 0, 0, 0, 0, 0, 0, 0, 0, 0, 0, 0, 0, 0, 0, 0, 0, 0, 0, 0, 0, 0, 0, 0, 0, 0, 0, 0, 0, 0, 0, 0, 0, 0, 0, 0, 0, 0, 0, 0, 0, 0, 0, 0, 0, 0, 0, 0, 0, 0, 0, 0, 0, 0, 0, 0, 0, 0, 0, 0, 0, 0, 0, 0, 0, 0, 0, 0, 0, 0, 0, 0, 0, 0, 0, 0, 0, 0, 0, 0, 0, 0, 1, 0, 0, 0, 1, 0, 0, 1, 0, 0, 0, 0, 0, 0, 0, 1, 0, 0, 1, 0, 0, 0, 0, 0, 0, 0, 0, 0, 0, 0, 0, 0, 0, 0, 0, 0, 0, 0, 0, 0, 0, 0, 0, 0, 0, 0, 0, 0, 0, 0, 0, 0, 0, 0, 0, 0, 1, 0, 0, 0, 0, 0, 0, 0, 0, 0, 0, 0, 0, 0, 0, 0, 0, 0, 0, 0, 0, 0, 0, 0, 0, 0, 0, 1, 0, 0, 0, 0, 0, 0, 0, 1, 0, 0, 0, 0, 0, 0, 0, 0, 0, 0, 0, 0, 0, 0, 0, 1, 0, 0, 0, 0, 0, 0, 0, 0, 0, 0, 0, 0, 0, 0, 0, 0, 0, 0, 0, 0, 0, 0, 0, 0, 1, 0, 0, 0, 0, 0, 0, 0, 0, 0, 0, 0, 0, 0, 0, 0, 0, 0, 0, 0, 0, 0]	[88797, 276734, 361469, 426660, 489525, 691867, 1153572, 1340894, 3599, 8130, 43354, 179594, 672807, 60401, 125294, 755100, 57186, 480746, 26280, 25760, 49842, 675311, 513323, 29890, 560078, 165474, 401141, 558106, 8062, 84251, 442013, 373806, 51162, 555972, 11674, 675163, 421332, 454076, 674573, 328137, 418414, 418487, 430642, 419580, 150451, 6723, 454084, 255373, 27341, 5985, 27575, 35358, 104846, 421902, 138594, 12506, 27229, 255904, 13928, 114108, 407549, 1379603, 143284, 65798, 430124, 93895, 88800, 2465, 372438, 626453, 1785, 506444, 155006, 230659, 313314, 369244, 1333, 372385, 2208, 148018, 16303, 29090, 421058, 14125, 328601, 1280, 13758, 1383114, 5528, 432232, 27648, 127755, 255510, 1037865, 705778, 250328, 581569, 38764, 675285, 674961, 500007, 61945, 641189, 27626, 11005, 487711, 1325, 365281, 219334, 1712, 60319, 674637, 374064, 419542, 40542, 77456, 1671611, 46726, 346895, 171587, 1038390, 418401, 625589, 111390, 674551, 699372, 902414, 341383, 15217, 33060, 84624, 110947, 27576, 110435, 674816, 20881, 43934, 674914, 77459, 1377056, 85305, 83724, 27340, 266225, 661796, 374719, 674321, 924, 371561, 14785, 6968, 675188, 1570706, 208661, 641256, 150882, 132933, 9217, 8516, 96021, 193281, 164035, 61682, 14440, 364745, 94091, 314587, 441579, 305519, 411450, 389011, 1248736, 418485, 316787, 675289, 1383516, 675287, 20346, 37493, 675697, 1219, 16847, 11745, 360720, 518263, 36842, 68607, 445681, 94484, 887229, 570147, 2327, 16735, 228121, 421066, 94571, 1376042, 245084, 173, 61706, 497330, 467361, 125261, 674750, 56432, 11762, 442077, 675153, 31241, 26386, 418411, 1369605, 675286, 33664, 374052, 11819, 77207, 675144, 188707, 721, 591037, 393440, 675207, 136161, 328201, 543, 712273, 112655, 1248760, 139210, 675099, 61680, 427379, 3012, 453536, 675699, 111482, 6005, 418413, 405365, 304903, 675150, 497011, 454141, 73547, 11305, 611591, 397873, 448986, 373970, 17411, 9372, 381691, 65415, 122901, 229058, 13048, 53623, 2132, 139286, 88739, 675244, 91783, 248669, 366271, 371745, 144940, 28331, 33469, 1369608, 333157, 151923, 900920, 104574, 139099, 104385, 30180, 557741, 1449169, 367860, 65494, 577488, 147981, 624161, 499179, 62259, 674761, 1795, 139241, 76538, 371655, 77474, 51056, 188196, 32869, 49931, 93995, 54547, 469217, 21459, 294107, 686036, 267163, 1044548, 454305, 460466, 24806, 42013, 241, 66311, 16581, 2994, 1615, 1277553, 363589, 675700, 33373, 63252, 34608, 291960, 510462, 75901, 77085, 304798, 5797, 364520, 44920, 1450253, 109807, 27370, 674930, 77779, 162546, 49226, 316539, 77652, 394229, 35486, 22391, 453570, 181939, 685169, 675711, 12428, 88316, 27629, 1043745, 308174, 146, 341382, 485955, 9097, 27546, 149457, 105252, 1376019, 675206, 12825, 75752, 675152, 209224, 630356, 175447, 119498, 457398, 485738, 6914, 469632, 374008, 149095, 1025553, 27278, 51182, 27308, 674967, 207, 17224, 453532, 1216, 454578, 556, 1377257, 17347, 325239, 246935, 100157, 208749, 445395, 53616, 44647, 103658, 182921, 675270, 1279, 33055, 716337, 33986, 675090, 1039902, 675842, 27307, 32459, 33889, 138037, 16450, 675173, 1383264, 1853, 1532240, 27029, 373985, 673274, 57397, 6902, 29005, 27152, 371546, 23199, 619, 28976, 17169, 674617, 76766, 675063, 2166, 421157, 3965, 399361, 394165, 315123, 23522, 161281, 34094, 8543, 708075, 1788, 56644, 365248, 495109, 1370, 581843, 2525, 674451, 252155, 508828, 288612, 422175, 209007, 618203, 351701, 674404, 554892, 445611, 675060, 795654, 111060, 242716, 27624, 286065, 1347273, 46727, 66029]	[276734, 361469, 426660, 489525, 691867, 1340894, 1277553]	[0, 0, 0, 0, 0, 0, 0, 0, 1, 1, 1, 1, 1, 1, 1, 1, 1, 1, 1, 1, 1, 1, 1, 1, 1, 1, 1, 1, 1, 1, 1, 1, 1, 1, 1, 1, 1, 1, 1, 1, 1, 1, 1, 1, 1, 1, 1, 1, 1, 1, 1, 1, 1, 1, 1, 1, 1, 1, 1, 1, 1, 1, 1, 1, 1, 1, 1, 1, 1, 1, 1, 1, 1, 1, 1, 1, 1, 1, 1, 1, 1, 1, 1, 1, 1, 1, 1, 1, 1, 1, 1, 1, 1, 1, 1, 1, 1, 1, 1, 1, 1, 1, 1, 1, 1, 1, 1, 1, 1, 1, 1, 1, 1, 1, 1, 1, 1, 1, 1, 1, 1, 1, 1, 1, 1, 1, 1, 1, 1, 1, 1, 1, 1, 1, 1, 1, 1, 1, 1, 1, 1, 1, 1, 1, 1, 1, 1, 1, 1, 1, 1, 1, 1, 1, 1, 1, 1, 1, 1, 1, 1, 1, 1, 1, 1, 1, 1, 1, 1, 1, 1, 1, 1, 1, 1, 1, 1, 1, 1, 1, 1, 1, 1, 1, 1, 1, 1, 1, 1, 1, 1, 1, 1, 1, 1, 1, 1, 1, 1, 1, 1, 1, 1, 1, 1, 1, 1, 1, 1, 1, 1, 1, 1, 1, 1, 1, 1, 1, 1, 1, 1, 1, 1, 1, 1, 1, 1, 1, 1, 1, 1, 1, 1, 1, 1, 1, 1, 1, 1, 1, 1, 1, 1, 1, 1, 1, 1, 1, 1, 1, 1, 1, 1, 1, 1, 1, 1, 1, 1, 1, 1, 1, 1, 1, 1, 1, 1, 1, 1, 1, 1, 1, 1, 1, 1, 1, 1, 1, 1, 1, 1, 1, 1, 1, 1, 1, 1, 1, 1, 1, 1, 1, 1, 1, 1, 1, 1, 1, 1, 1, 1, 1, 1, 1, 1, 1, 1, 1, 1, 1, 1, 1, 1, 1, 1, 1, 1, 1, 1, 1, 1, 1, 1, 1, 1, 1, 1, 1, 1, 1, 1, 1, 1, 1, 1, 1, 1, 1, 1, 1, 1, 1, 1, 1, 1, 1, 1, 1, 1, 1, 1, 1, 1, 1, 1, 1, 1, 1, 1, 1, 1, 1, 1, 1, 1, 1, 1, 1, 1, 1, 1, 1, 1, 1, 1, 1, 1, 1, 1, 1, 1, 1, 1, 1, 1, 1, 1, 1, 1, 1, 1, 1, 1, 1, 1, 1, 1, 1, 1, 1, 1, 1, 1, 1, 1, 1, 1, 1, 1, 1, 1, 1, 1, 1, 1, 1, 1, 1, 1, 1, 1, 1, 1, 1, 1, 1, 1, 1, 1, 1, 1, 1, 1, 1, 1, 1, 1, 1, 1, 1, 1, 1, 1, 1, 1, 1, 1, 1, 1, 1, 1, 1, 1, 1, 1, 1, 1, 1, 1, 1, 1, 1]	0.2982475428978097	100126.0	Serine/threonine-protein kinase B-raf	SINGLE PROTEIN	Homo sapiens	Homo sapiens	0.14285714285714285	0.04329004329004329	0.9864253393665159	0.10407239819004523	0.09956709956709955
P15056	462	20	0.05	442	0.013574660633484163	7.0	455.0	SECOND PRIMARY MALIGNANCY	3.683333333333333	0.2679172842980325	[0, 1, 1, 1, 1, 1, 0, 1, 0, 0, 0, 0, 0, 0, 0, 0, 0, 0, 0, 0, 0, 0, 0, 0, 0, 0, 0, 0, 0, 0, 0, 0, 0, 0, 0, 0, 0, 0, 0, 0, 0, 0, 0, 0, 0, 0, 0, 0, 0, 0, 0, 0, 0, 0, 0, 0, 0, 0, 0, 0, 0, 0, 0, 0, 0, 0, 0, 0, 0, 0, 0, 0, 0, 0, 0, 0, 0, 0, 0, 0, 0, 0, 0, 0, 0, 0, 0, 0, 0, 0, 0, 0, 0, 0, 0, 0, 0, 0, 0, 0, 0, 0, 0, 0, 0, 0, 0, 0, 0, 0, 0, 0, 0, 0, 0, 0, 0, 0, 0, 0, 0, 0, 0, 0, 0, 0, 0, 0, 0, 0, 0, 0, 0, 0, 0, 0, 0, 0, 0, 0, 0, 0, 0, 0, 0, 0, 0, 0, 0, 0, 0, 0, 0, 0, 0, 0, 0, 0, 0, 0, 0, 0, 0, 0, 0, 0, 0, 0, 0, 0, 0, 0, 0, 0, 0, 0, 0, 0, 0, 0, 0, 0, 0, 0, 0, 0, 0, 0, 0, 0, 0, 0, 0, 0, 0, 0, 0, 0, 0, 0, 0, 0, 0, 0, 0, 0, 0, 0, 0, 0, 0, 0, 0, 0, 0, 0, 0, 0, 0, 0, 0, 0, 0, 0, 0, 0, 0, 0, 0, 0, 0, 0, 0, 0, 0, 0, 0, 0, 0, 0, 0, 0, 0, 0, 0, 0, 0, 0, 0, 0, 0, 0, 0, 0, 0, 0, 0, 0, 0, 0, 0, 0, 0, 0, 0, 0, 0, 0, 0, 0, 0, 0, 0, 0, 0, 0, 0, 0, 0, 0, 0, 0, 0, 0, 0, 0, 0, 0, 0, 0, 0, 0, 0, 0, 0, 0, 0, 0, 0, 0, 0, 0, 0, 0, 0, 0, 0, 0, 0, 0, 0, 0, 0, 1, 0, 0, 0, 0, 0, 0, 0, 0, 0, 0, 0, 0, 0, 0, 0, 0, 0, 0, 0, 0, 0, 0, 0, 0, 0, 0, 0, 0, 0, 0, 0, 0, 0, 0, 0, 0, 0, 0, 0, 0, 0, 0, 0, 0, 0, 0, 0, 0, 0, 0, 0, 0, 0, 0, 0, 0, 0, 0, 0, 0, 0, 0, 0, 0, 0, 0, 0, 0, 0, 0, 0, 0, 0, 0, 0, 0, 0, 0, 0, 0, 0, 0, 0, 0, 0, 0, 0, 0, 0, 0, 0, 0, 0, 0, 0, 0, 0, 0, 0, 0, 0, 0, 0, 0, 0, 0, 0, 0, 0, 0, 0, 0, 0, 0, 0, 0, 0, 0, 0, 0, 0, 0, 0, 0, 0, 0, 0, 0, 0, 0, 0, 0, 0, 0, 0, 0, 0, 0, 0, 0, 0, 0, 0, 0, 0, 0, 0, 0]	[1, 0, 0, 1, 0, 0, 0, 0, 0, 0, 0, 0, 0, 1, 0, 0, 0, 0, 0, 0, 0, 0, 0, 0, 0, 0, 1, 0, 0, 0, 0, 0, 0, 0, 0, 0, 0, 0, 0, 0, 0, 0, 0, 0, 0, 1, 0, 0, 0, 1, 0, 0, 0, 0, 0, 0, 0, 0, 0, 0, 0, 0, 0, 0, 0, 0, 0, 0, 0, 0, 0, 0, 0, 0, 0, 0, 0, 0, 0, 0, 0, 0, 0, 0, 0, 0, 0, 0, 0, 0, 0, 0, 0, 0, 0, 0, 0, 0, 0, 0, 0, 0, 0, 0, 0, 0, 0, 0, 0, 0, 0, 0, 0, 0, 0, 0, 0, 0, 0, 0, 0, 0, 0, 0, 0, 0, 0, 0, 0, 0, 0, 0, 1, 0, 0, 0, 0, 0, 0, 0, 0, 0, 0, 0, 0, 0, 0, 0, 0, 0, 1, 0, 0, 0, 0, 0, 0, 0, 0, 0, 0, 0, 0, 0, 0, 0, 0, 0, 0, 0, 0, 0, 0, 0, 0, 0, 0, 0, 0, 0, 0, 1, 0, 0, 0, 0, 0, 0, 0, 0, 0, 0, 0, 0, 0, 0, 0, 0, 0, 0, 0, 0, 0, 0, 0, 0, 0, 0, 0, 0, 0, 0, 0, 0, 1, 0, 0, 0, 0, 1, 0, 0, 0, 1, 0, 0, 0, 0, 0, 0, 0, 0, 0, 0, 0, 0, 0, 0, 0, 0, 0, 0, 0, 0, 0, 0, 0, 0, 0, 0, 0, 0, 0, 1, 0, 0, 0, 0, 0, 0, 0, 0, 0, 0, 0, 0, 0, 0, 0, 0, 0, 0, 0, 0, 0, 0, 0, 0, 0, 0, 0, 0, 0, 0, 0, 0, 0, 1, 0, 0, 0, 0, 0, 0, 0, 0, 0, 0, 0, 0, 0, 0, 0, 0, 0, 0, 0, 0, 1, 0, 0, 0, 1, 0, 0, 0, 0, 0, 0, 0, 0, 0, 0, 0, 0, 0, 0, 0, 0, 0, 0, 0, 0, 0, 0, 0, 0, 0, 0, 0, 0, 0, 0, 0, 0, 0, 0, 0, 0, 0, 0, 0, 0, 0, 0, 0, 0, 0, 0, 0, 0, 0, 0, 0, 0, 0, 0, 0, 0, 0, 0, 1, 0, 0, 0, 0, 0, 0, 0, 0, 0, 0, 0, 0, 0, 0, 0, 0, 0, 0, 0, 0, 0, 0, 0, 0, 0, 0, 0, 0, 0, 0, 0, 0, 1, 0, 0, 0, 0, 0, 0, 0, 0, 0, 0, 0, 0, 0, 0, 0, 0, 0, 0, 0, 0, 0, 0, 0, 1, 0, 0, 0, 0, 0, 0, 0, 0, 0, 0, 0, 1, 0, 0, 0, 0, 0, 0, 0, 0, 0, 0, 0, 0, 0, 0, 0, 0, 0, 0, 0, 0, 0]	[88797, 276734, 361469, 426660, 489525, 691867, 1153572, 1340894, 3599, 8130, 43354, 179594, 672807, 60401, 125294, 755100, 57186, 480746, 26280, 25760, 49842, 675311, 513323, 29890, 560078, 165474, 401141, 558106, 8062, 84251, 442013, 373806, 51162, 555972, 11674, 675163, 421332, 454076, 674573, 328137, 418414, 418487, 430642, 419580, 150451, 6723, 454084, 255373, 27341, 5985, 27575, 35358, 104846, 421902, 138594, 12506, 27229, 255904, 13928, 114108, 407549, 1379603, 143284, 65798, 430124, 93895, 88800, 2465, 372438, 626453, 1785, 506444, 155006, 230659, 313314, 369244, 1333, 372385, 2208, 148018, 16303, 29090, 421058, 14125, 328601, 1280, 13758, 1383114, 5528, 432232, 27648, 127755, 255510, 1037865, 705778, 250328, 581569, 38764, 675285, 674961, 500007, 61945, 641189, 27626, 11005, 487711, 1325, 365281, 219334, 1712, 60319, 674637, 374064, 419542, 40542, 77456, 1671611, 46726, 346895, 171587, 1038390, 418401, 625589, 111390, 674551, 699372, 902414, 341383, 15217, 33060, 84624, 110947, 27576, 110435, 674816, 20881, 43934, 674914, 77459, 1377056, 85305, 83724, 27340, 266225, 661796, 374719, 674321, 924, 371561, 14785, 6968, 675188, 1570706, 208661, 641256, 150882, 132933, 9217, 8516, 96021, 193281, 164035, 61682, 14440, 364745, 94091, 314587, 441579, 305519, 411450, 389011, 1248736, 418485, 316787, 675289, 1383516, 675287, 20346, 37493, 675697, 1219, 16847, 11745, 360720, 518263, 36842, 68607, 445681, 94484, 887229, 570147, 2327, 16735, 228121, 421066, 94571, 1376042, 245084, 173, 61706, 497330, 467361, 125261, 674750, 56432, 11762, 442077, 675153, 31241, 26386, 418411, 1369605, 675286, 33664, 374052, 11819, 77207, 675144, 188707, 721, 591037, 393440, 675207, 136161, 328201, 543, 712273, 112655, 1248760, 139210, 675099, 61680, 427379, 3012, 453536, 675699, 111482, 6005, 418413, 405365, 304903, 675150, 497011, 454141, 73547, 11305, 611591, 397873, 448986, 373970, 17411, 9372, 381691, 65415, 122901, 229058, 13048, 53623, 2132, 139286, 88739, 675244, 91783, 248669, 366271, 371745, 144940, 28331, 33469, 1369608, 333157, 151923, 900920, 104574, 139099, 104385, 30180, 557741, 1449169, 367860, 65494, 577488, 147981, 624161, 499179, 62259, 674761, 1795, 139241, 76538, 371655, 77474, 51056, 188196, 32869, 49931, 93995, 54547, 469217, 21459, 294107, 686036, 267163, 1044548, 454305, 460466, 24806, 42013, 241, 66311, 16581, 2994, 1615, 1277553, 363589, 675700, 33373, 63252, 34608, 291960, 510462, 75901, 77085, 304798, 5797, 364520, 44920, 1450253, 109807, 27370, 674930, 77779, 162546, 49226, 316539, 77652, 394229, 35486, 22391, 453570, 181939, 685169, 675711, 12428, 88316, 27629, 1043745, 308174, 146, 341382, 485955, 9097, 27546, 149457, 105252, 1376019, 675206, 12825, 75752, 675152, 209224, 630356, 175447, 119498, 457398, 485738, 6914, 469632, 374008, 149095, 1025553, 27278, 51182, 27308, 674967, 207, 17224, 453532, 1216, 454578, 556, 1377257, 17347, 325239, 246935, 100157, 208749, 445395, 53616, 44647, 103658, 182921, 675270, 1279, 33055, 716337, 33986, 675090, 1039902, 675842, 27307, 32459, 33889, 138037, 16450, 675173, 1383264, 1853, 1532240, 27029, 373985, 673274, 57397, 6902, 29005, 27152, 371546, 23199, 619, 28976, 17169, 674617, 76766, 675063, 2166, 421157, 3965, 399361, 394165, 315123, 23522, 161281, 34094, 8543, 708075, 1788, 56644, 365248, 495109, 1370, 581843, 2525, 674451, 252155, 508828, 288612, 422175, 209007, 618203, 351701, 674404, 554892, 445611, 675060, 795654, 111060, 242716, 27624, 286065, 1347273, 46727, 66029]	[276734, 361469, 426660, 489525, 691867, 1340894, 1277553]	[0, 0, 0, 0, 0, 0, 0, 0, 1, 1, 1, 1, 1, 1, 1, 1, 1, 1, 1, 1, 1, 1, 1, 1, 1, 1, 1, 1, 1, 1, 1, 1, 1, 1, 1, 1, 1, 1, 1, 1, 1, 1, 1, 1, 1, 1, 1, 1, 1, 1, 1, 1, 1, 1, 1, 1, 1, 1, 1, 1, 1, 1, 1, 1, 1, 1, 1, 1, 1, 1, 1, 1, 1, 1, 1, 1, 1, 1, 1, 1, 1, 1, 1, 1, 1, 1, 1, 1, 1, 1, 1, 1, 1, 1, 1, 1, 1, 1, 1, 1, 1, 1, 1, 1, 1, 1, 1, 1, 1, 1, 1, 1, 1, 1, 1, 1, 1, 1, 1, 1, 1, 1, 1, 1, 1, 1, 1, 1, 1, 1, 1, 1, 1, 1, 1, 1, 1, 1, 1, 1, 1, 1, 1, 1, 1, 1, 1, 1, 1, 1, 1, 1, 1, 1, 1, 1, 1, 1, 1, 1, 1, 1, 1, 1, 1, 1, 1, 1, 1, 1, 1, 1, 1, 1, 1, 1, 1, 1, 1, 1, 1, 1, 1, 1, 1, 1, 1, 1, 1, 1, 1, 1, 1, 1, 1, 1, 1, 1, 1, 1, 1, 1, 1, 1, 1, 1, 1, 1, 1, 1, 1, 1, 1, 1, 1, 1, 1, 1, 1, 1, 1, 1, 1, 1, 1, 1, 1, 1, 1, 1, 1, 1, 1, 1, 1, 1, 1, 1, 1, 1, 1, 1, 1, 1, 1, 1, 1, 1, 1, 1, 1, 1, 1, 1, 1, 1, 1, 1, 1, 1, 1, 1, 1, 1, 1, 1, 1, 1, 1, 1, 1, 1, 1, 1, 1, 1, 1, 1, 1, 1, 1, 1, 1, 1, 1, 1, 1, 1, 1, 1, 1, 1, 1, 1, 1, 1, 1, 1, 1, 1, 1, 1, 1, 1, 1, 1, 1, 1, 1, 1, 1, 1, 1, 1, 1, 1, 1, 1, 1, 1, 1, 1, 1, 1, 1, 1, 1, 1, 1, 1, 1, 1, 1, 1, 1, 1, 1, 1, 1, 1, 1, 1, 1, 1, 1, 1, 1, 1, 1, 1, 1, 1, 1, 1, 1, 1, 1, 1, 1, 1, 1, 1, 1, 1, 1, 1, 1, 1, 1, 1, 1, 1, 1, 1, 1, 1, 1, 1, 1, 1, 1, 1, 1, 1, 1, 1, 1, 1, 1, 1, 1, 1, 1, 1, 1, 1, 1, 1, 1, 1, 1, 1, 1, 1, 1, 1, 1, 1, 1, 1, 1, 1, 1, 1, 1, 1, 1, 1, 1, 1, 1, 1, 1, 1, 1, 1, 1, 1, 1, 1, 1, 1, 1, 1, 1, 1, 1, 1, 1, 1, 1, 1, 1, 1, 1, 1, 1, 1, 1, 1, 1, 1, 1, 1, 1, 1, 1, 1, 1, 1, 1, 1]	0.2982475428978097	100126.0	Serine/threonine-protein kinase B-raf	SINGLE PROTEIN	Homo sapiens	Homo sapiens	0.14285714285714285	0.04329004329004329	0.9864253393665159	0.10407239819004523	0.09956709956709955
P15056	462	20	0.05	442	0.013574660633484163	7.0	455.0	BLINDNESS	3.683333333333333	0.2679172842980325	[0, 1, 1, 1, 1, 1, 0, 1, 0, 0, 0, 0, 0, 0, 0, 0, 0, 0, 0, 0, 0, 0, 0, 0, 0, 0, 0, 0, 0, 0, 0, 0, 0, 0, 0, 0, 0, 0, 0, 0, 0, 0, 0, 0, 0, 0, 0, 0, 0, 0, 0, 0, 0, 0, 0, 0, 0, 0, 0, 0, 0, 0, 0, 0, 0, 0, 0, 0, 0, 0, 0, 0, 0, 0, 0, 0, 0, 0, 0, 0, 0, 0, 0, 0, 0, 0, 0, 0, 0, 0, 0, 0, 0, 0, 0, 0, 0, 0, 0, 0, 0, 0, 0, 0, 0, 0, 0, 0, 0, 0, 0, 0, 0, 0, 0, 0, 0, 0, 0, 0, 0, 0, 0, 0, 0, 0, 0, 0, 0, 0, 0, 0, 0, 0, 0, 0, 0, 0, 0, 0, 0, 0, 0, 0, 0, 0, 0, 0, 0, 0, 0, 0, 0, 0, 0, 0, 0, 0, 0, 0, 0, 0, 0, 0, 0, 0, 0, 0, 0, 0, 0, 0, 0, 0, 0, 0, 0, 0, 0, 0, 0, 0, 0, 0, 0, 0, 0, 0, 0, 0, 0, 0, 0, 0, 0, 0, 0, 0, 0, 0, 0, 0, 0, 0, 0, 0, 0, 0, 0, 0, 0, 0, 0, 0, 0, 0, 0, 0, 0, 0, 0, 0, 0, 0, 0, 0, 0, 0, 0, 0, 0, 0, 0, 0, 0, 0, 0, 0, 0, 0, 0, 0, 0, 0, 0, 0, 0, 0, 0, 0, 0, 0, 0, 0, 0, 0, 0, 0, 0, 0, 0, 0, 0, 0, 0, 0, 0, 0, 0, 0, 0, 0, 0, 0, 0, 0, 0, 0, 0, 0, 0, 0, 0, 0, 0, 0, 0, 0, 0, 0, 0, 0, 0, 0, 0, 0, 0, 0, 0, 0, 0, 0, 0, 0, 0, 0, 0, 0, 0, 0, 0, 0, 0, 1, 0, 0, 0, 0, 0, 0, 0, 0, 0, 0, 0, 0, 0, 0, 0, 0, 0, 0, 0, 0, 0, 0, 0, 0, 0, 0, 0, 0, 0, 0, 0, 0, 0, 0, 0, 0, 0, 0, 0, 0, 0, 0, 0, 0, 0, 0, 0, 0, 0, 0, 0, 0, 0, 0, 0, 0, 0, 0, 0, 0, 0, 0, 0, 0, 0, 0, 0, 0, 0, 0, 0, 0, 0, 0, 0, 0, 0, 0, 0, 0, 0, 0, 0, 0, 0, 0, 0, 0, 0, 0, 0, 0, 0, 0, 0, 0, 0, 0, 0, 0, 0, 0, 0, 0, 0, 0, 0, 0, 0, 0, 0, 0, 0, 0, 0, 0, 0, 0, 0, 0, 0, 0, 0, 0, 0, 0, 0, 0, 0, 0, 0, 0, 0, 0, 0, 0, 0, 0, 0, 0, 0, 0, 0, 0, 0, 0, 0, 0]	[0, 0, 0, 0, 1, 0, 0, 0, 0, 0, 0, 0, 0, 1, 0, 0, 0, 0, 1, 0, 0, 0, 0, 0, 0, 0, 0, 0, 0, 0, 0, 0, 0, 1, 0, 0, 0, 0, 0, 0, 0, 0, 0, 0, 0, 0, 0, 0, 0, 0, 0, 0, 0, 0, 0, 0, 0, 1, 0, 0, 0, 0, 0, 0, 0, 0, 0, 0, 0, 0, 0, 0, 0, 0, 0, 0, 0, 0, 0, 0, 0, 0, 0, 0, 1, 0, 0, 0, 0, 0, 0, 0, 0, 0, 0, 0, 0, 0, 0, 0, 0, 0, 0, 0, 0, 0, 0, 0, 1, 0, 0, 0, 0, 0, 0, 0, 0, 0, 0, 0, 0, 0, 0, 0, 1, 0, 0, 0, 0, 0, 0, 0, 0, 0, 0, 0, 0, 0, 0, 0, 0, 0, 0, 0, 0, 0, 0, 0, 1, 0, 0, 0, 0, 0, 0, 1, 0, 0, 0, 0, 0, 0, 0, 0, 0, 0, 0, 0, 0, 0, 0, 0, 0, 0, 0, 0, 0, 0, 0, 0, 0, 0, 0, 0, 0, 0, 0, 0, 0, 0, 0, 0, 0, 0, 0, 0, 0, 1, 0, 0, 0, 0, 0, 0, 0, 0, 0, 0, 0, 0, 0, 0, 0, 0, 0, 0, 0, 0, 0, 0, 0, 0, 0, 0, 0, 0, 0, 0, 0, 0, 0, 0, 0, 0, 0, 0, 0, 0, 0, 0, 0, 0, 0, 0, 0, 0, 0, 0, 0, 0, 0, 0, 0, 0, 0, 0, 0, 0, 0, 0, 0, 0, 0, 0, 0, 0, 0, 0, 0, 0, 1, 0, 0, 0, 0, 0, 0, 0, 0, 0, 0, 0, 0, 1, 0, 0, 0, 0, 0, 0, 0, 0, 0, 0, 0, 0, 0, 0, 0, 0, 0, 0, 0, 0, 0, 0, 0, 0, 0, 0, 0, 0, 1, 0, 0, 0, 0, 0, 0, 0, 0, 0, 0, 0, 0, 0, 1, 0, 0, 0, 0, 0, 0, 0, 0, 0, 0, 0, 0, 0, 0, 0, 0, 0, 0, 0, 0, 0, 0, 1, 0, 0, 0, 0, 0, 0, 0, 0, 0, 0, 0, 0, 0, 0, 0, 0, 0, 0, 1, 0, 0, 0, 0, 0, 0, 0, 0, 0, 0, 0, 0, 0, 0, 0, 0, 0, 0, 1, 0, 0, 0, 0, 0, 0, 0, 0, 0, 0, 0, 0, 0, 0, 0, 0, 0, 0, 0, 0, 0, 0, 0, 0, 0, 0, 0, 0, 0, 0, 0, 1, 0, 0, 0, 0, 0, 0, 0, 0, 0, 0, 1, 0, 0, 0, 0, 0, 0, 0, 0, 0, 0, 0, 0, 0, 0, 0, 0, 0, 0, 0, 0, 0, 0, 0, 0, 0, 0, 0, 0, 0, 0, 0]	[88797, 276734, 361469, 426660, 489525, 691867, 1153572, 1340894, 3599, 8130, 43354, 179594, 672807, 60401, 125294, 755100, 57186, 480746, 26280, 25760, 49842, 675311, 513323, 29890, 560078, 165474, 401141, 558106, 8062, 84251, 442013, 373806, 51162, 555972, 11674, 675163, 421332, 454076, 674573, 328137, 418414, 418487, 430642, 419580, 150451, 6723, 454084, 255373, 27341, 5985, 27575, 35358, 104846, 421902, 138594, 12506, 27229, 255904, 13928, 114108, 407549, 1379603, 143284, 65798, 430124, 93895, 88800, 2465, 372438, 626453, 1785, 506444, 155006, 230659, 313314, 369244, 1333, 372385, 2208, 148018, 16303, 29090, 421058, 14125, 328601, 1280, 13758, 1383114, 5528, 432232, 27648, 127755, 255510, 1037865, 705778, 250328, 581569, 38764, 675285, 674961, 500007, 61945, 641189, 27626, 11005, 487711, 1325, 365281, 219334, 1712, 60319, 674637, 374064, 419542, 40542, 77456, 1671611, 46726, 346895, 171587, 1038390, 418401, 625589, 111390, 674551, 699372, 902414, 341383, 15217, 33060, 84624, 110947, 27576, 110435, 674816, 20881, 43934, 674914, 77459, 1377056, 85305, 83724, 27340, 266225, 661796, 374719, 674321, 924, 371561, 14785, 6968, 675188, 1570706, 208661, 641256, 150882, 132933, 9217, 8516, 96021, 193281, 164035, 61682, 14440, 364745, 94091, 314587, 441579, 305519, 411450, 389011, 1248736, 418485, 316787, 675289, 1383516, 675287, 20346, 37493, 675697, 1219, 16847, 11745, 360720, 518263, 36842, 68607, 445681, 94484, 887229, 570147, 2327, 16735, 228121, 421066, 94571, 1376042, 245084, 173, 61706, 497330, 467361, 125261, 674750, 56432, 11762, 442077, 675153, 31241, 26386, 418411, 1369605, 675286, 33664, 374052, 11819, 77207, 675144, 188707, 721, 591037, 393440, 675207, 136161, 328201, 543, 712273, 112655, 1248760, 139210, 675099, 61680, 427379, 3012, 453536, 675699, 111482, 6005, 418413, 405365, 304903, 675150, 497011, 454141, 73547, 11305, 611591, 397873, 448986, 373970, 17411, 9372, 381691, 65415, 122901, 229058, 13048, 53623, 2132, 139286, 88739, 675244, 91783, 248669, 366271, 371745, 144940, 28331, 33469, 1369608, 333157, 151923, 900920, 104574, 139099, 104385, 30180, 557741, 1449169, 367860, 65494, 577488, 147981, 624161, 499179, 62259, 674761, 1795, 139241, 76538, 371655, 77474, 51056, 188196, 32869, 49931, 93995, 54547, 469217, 21459, 294107, 686036, 267163, 1044548, 454305, 460466, 24806, 42013, 241, 66311, 16581, 2994, 1615, 1277553, 363589, 675700, 33373, 63252, 34608, 291960, 510462, 75901, 77085, 304798, 5797, 364520, 44920, 1450253, 109807, 27370, 674930, 77779, 162546, 49226, 316539, 77652, 394229, 35486, 22391, 453570, 181939, 685169, 675711, 12428, 88316, 27629, 1043745, 308174, 146, 341382, 485955, 9097, 27546, 149457, 105252, 1376019, 675206, 12825, 75752, 675152, 209224, 630356, 175447, 119498, 457398, 485738, 6914, 469632, 374008, 149095, 1025553, 27278, 51182, 27308, 674967, 207, 17224, 453532, 1216, 454578, 556, 1377257, 17347, 325239, 246935, 100157, 208749, 445395, 53616, 44647, 103658, 182921, 675270, 1279, 33055, 716337, 33986, 675090, 1039902, 675842, 27307, 32459, 33889, 138037, 16450, 675173, 1383264, 1853, 1532240, 27029, 373985, 673274, 57397, 6902, 29005, 27152, 371546, 23199, 619, 28976, 17169, 674617, 76766, 675063, 2166, 421157, 3965, 399361, 394165, 315123, 23522, 161281, 34094, 8543, 708075, 1788, 56644, 365248, 495109, 1370, 581843, 2525, 674451, 252155, 508828, 288612, 422175, 209007, 618203, 351701, 674404, 554892, 445611, 675060, 795654, 111060, 242716, 27624, 286065, 1347273, 46727, 66029]	[276734, 361469, 426660, 489525, 691867, 1340894, 1277553]	[0, 0, 0, 0, 0, 0, 0, 0, 1, 1, 1, 1, 1, 1, 1, 1, 1, 1, 1, 1, 1, 1, 1, 1, 1, 1, 1, 1, 1, 1, 1, 1, 1, 1, 1, 1, 1, 1, 1, 1, 1, 1, 1, 1, 1, 1, 1, 1, 1, 1, 1, 1, 1, 1, 1, 1, 1, 1, 1, 1, 1, 1, 1, 1, 1, 1, 1, 1, 1, 1, 1, 1, 1, 1, 1, 1, 1, 1, 1, 1, 1, 1, 1, 1, 1, 1, 1, 1, 1, 1, 1, 1, 1, 1, 1, 1, 1, 1, 1, 1, 1, 1, 1, 1, 1, 1, 1, 1, 1, 1, 1, 1, 1, 1, 1, 1, 1, 1, 1, 1, 1, 1, 1, 1, 1, 1, 1, 1, 1, 1, 1, 1, 1, 1, 1, 1, 1, 1, 1, 1, 1, 1, 1, 1, 1, 1, 1, 1, 1, 1, 1, 1, 1, 1, 1, 1, 1, 1, 1, 1, 1, 1, 1, 1, 1, 1, 1, 1, 1, 1, 1, 1, 1, 1, 1, 1, 1, 1, 1, 1, 1, 1, 1, 1, 1, 1, 1, 1, 1, 1, 1, 1, 1, 1, 1, 1, 1, 1, 1, 1, 1, 1, 1, 1, 1, 1, 1, 1, 1, 1, 1, 1, 1, 1, 1, 1, 1, 1, 1, 1, 1, 1, 1, 1, 1, 1, 1, 1, 1, 1, 1, 1, 1, 1, 1, 1, 1, 1, 1, 1, 1, 1, 1, 1, 1, 1, 1, 1, 1, 1, 1, 1, 1, 1, 1, 1, 1, 1, 1, 1, 1, 1, 1, 1, 1, 1, 1, 1, 1, 1, 1, 1, 1, 1, 1, 1, 1, 1, 1, 1, 1, 1, 1, 1, 1, 1, 1, 1, 1, 1, 1, 1, 1, 1, 1, 1, 1, 1, 1, 1, 1, 1, 1, 1, 1, 1, 1, 1, 1, 1, 1, 1, 1, 1, 1, 1, 1, 1, 1, 1, 1, 1, 1, 1, 1, 1, 1, 1, 1, 1, 1, 1, 1, 1, 1, 1, 1, 1, 1, 1, 1, 1, 1, 1, 1, 1, 1, 1, 1, 1, 1, 1, 1, 1, 1, 1, 1, 1, 1, 1, 1, 1, 1, 1, 1, 1, 1, 1, 1, 1, 1, 1, 1, 1, 1, 1, 1, 1, 1, 1, 1, 1, 1, 1, 1, 1, 1, 1, 1, 1, 1, 1, 1, 1, 1, 1, 1, 1, 1, 1, 1, 1, 1, 1, 1, 1, 1, 1, 1, 1, 1, 1, 1, 1, 1, 1, 1, 1, 1, 1, 1, 1, 1, 1, 1, 1, 1, 1, 1, 1, 1, 1, 1, 1, 1, 1, 1, 1, 1, 1, 1, 1, 1, 1, 1, 1, 1, 1, 1, 1, 1, 1, 1, 1, 1, 1, 1, 1, 1, 1, 1, 1]	0.2982475428978097	100126.0	Serine/threonine-protein kinase B-raf	SINGLE PROTEIN	Homo sapiens	Homo sapiens	0.14285714285714285	0.04329004329004329	0.9864253393665159	0.10407239819004523	0.09956709956709955
P15056	462	20	0.05	442	0.013574660633484163	7.0	455.0	BASAL CELL CARCINOMA	3.683333333333333	0.2679172842980325	[0, 1, 1, 1, 1, 1, 0, 1, 0, 0, 0, 0, 0, 0, 0, 0, 0, 0, 0, 0, 0, 0, 0, 0, 0, 0, 0, 0, 0, 0, 0, 0, 0, 0, 0, 0, 0, 0, 0, 0, 0, 0, 0, 0, 0, 0, 0, 0, 0, 0, 0, 0, 0, 0, 0, 0, 0, 0, 0, 0, 0, 0, 0, 0, 0, 0, 0, 0, 0, 0, 0, 0, 0, 0, 0, 0, 0, 0, 0, 0, 0, 0, 0, 0, 0, 0, 0, 0, 0, 0, 0, 0, 0, 0, 0, 0, 0, 0, 0, 0, 0, 0, 0, 0, 0, 0, 0, 0, 0, 0, 0, 0, 0, 0, 0, 0, 0, 0, 0, 0, 0, 0, 0, 0, 0, 0, 0, 0, 0, 0, 0, 0, 0, 0, 0, 0, 0, 0, 0, 0, 0, 0, 0, 0, 0, 0, 0, 0, 0, 0, 0, 0, 0, 0, 0, 0, 0, 0, 0, 0, 0, 0, 0, 0, 0, 0, 0, 0, 0, 0, 0, 0, 0, 0, 0, 0, 0, 0, 0, 0, 0, 0, 0, 0, 0, 0, 0, 0, 0, 0, 0, 0, 0, 0, 0, 0, 0, 0, 0, 0, 0, 0, 0, 0, 0, 0, 0, 0, 0, 0, 0, 0, 0, 0, 0, 0, 0, 0, 0, 0, 0, 0, 0, 0, 0, 0, 0, 0, 0, 0, 0, 0, 0, 0, 0, 0, 0, 0, 0, 0, 0, 0, 0, 0, 0, 0, 0, 0, 0, 0, 0, 0, 0, 0, 0, 0, 0, 0, 0, 0, 0, 0, 0, 0, 0, 0, 0, 0, 0, 0, 0, 0, 0, 0, 0, 0, 0, 0, 0, 0, 0, 0, 0, 0, 0, 0, 0, 0, 0, 0, 0, 0, 0, 0, 0, 0, 0, 0, 0, 0, 0, 0, 0, 0, 0, 0, 0, 0, 0, 0, 0, 0, 0, 1, 0, 0, 0, 0, 0, 0, 0, 0, 0, 0, 0, 0, 0, 0, 0, 0, 0, 0, 0, 0, 0, 0, 0, 0, 0, 0, 0, 0, 0, 0, 0, 0, 0, 0, 0, 0, 0, 0, 0, 0, 0, 0, 0, 0, 0, 0, 0, 0, 0, 0, 0, 0, 0, 0, 0, 0, 0, 0, 0, 0, 0, 0, 0, 0, 0, 0, 0, 0, 0, 0, 0, 0, 0, 0, 0, 0, 0, 0, 0, 0, 0, 0, 0, 0, 0, 0, 0, 0, 0, 0, 0, 0, 0, 0, 0, 0, 0, 0, 0, 0, 0, 0, 0, 0, 0, 0, 0, 0, 0, 0, 0, 0, 0, 0, 0, 0, 0, 0, 0, 0, 0, 0, 0, 0, 0, 0, 0, 0, 0, 0, 0, 0, 0, 0, 0, 0, 0, 0, 0, 0, 0, 0, 0, 0, 0, 0, 0, 0]	[1, 0, 0, 0, 0, 0, 0, 1, 0, 0, 0, 0, 0, 1, 0, 0, 0, 0, 0, 0, 0, 0, 0, 0, 0, 0, 1, 0, 0, 0, 0, 0, 0, 1, 0, 0, 0, 0, 0, 0, 0, 0, 0, 0, 0, 0, 0, 0, 0, 0, 0, 0, 0, 0, 0, 0, 0, 1, 0, 0, 0, 0, 0, 0, 0, 0, 0, 0, 0, 0, 0, 0, 0, 0, 0, 0, 0, 0, 0, 0, 0, 0, 0, 0, 0, 0, 0, 0, 0, 0, 0, 0, 0, 0, 0, 0, 0, 0, 0, 0, 0, 0, 0, 1, 0, 0, 0, 0, 0, 0, 0, 0, 0, 0, 0, 0, 0, 0, 0, 0, 0, 0, 0, 0, 0, 0, 0, 0, 0, 0, 0, 0, 0, 0, 0, 0, 0, 0, 0, 0, 0, 0, 0, 0, 0, 0, 0, 0, 1, 0, 1, 0, 0, 0, 0, 0, 0, 0, 0, 0, 0, 0, 0, 0, 0, 0, 0, 0, 0, 0, 0, 0, 0, 0, 0, 0, 0, 0, 0, 0, 0, 0, 0, 0, 0, 0, 0, 0, 0, 0, 0, 0, 0, 0, 0, 0, 0, 0, 0, 0, 0, 0, 0, 0, 0, 0, 0, 0, 0, 0, 0, 0, 0, 0, 1, 0, 0, 0, 0, 0, 0, 0, 0, 0, 0, 0, 0, 0, 0, 0, 0, 0, 0, 0, 0, 0, 0, 0, 0, 0, 0, 0, 0, 0, 0, 0, 0, 0, 0, 0, 0, 0, 0, 1, 0, 0, 1, 0, 0, 0, 0, 0, 0, 0, 0, 0, 1, 0, 0, 0, 0, 0, 0, 0, 0, 0, 0, 0, 0, 0, 0, 0, 0, 0, 0, 0, 0, 1, 0, 0, 0, 0, 0, 0, 0, 0, 0, 0, 0, 0, 0, 0, 0, 0, 0, 0, 0, 0, 0, 0, 0, 0, 1, 0, 0, 0, 0, 0, 1, 0, 0, 0, 0, 0, 0, 0, 0, 0, 0, 0, 0, 0, 0, 0, 0, 0, 0, 0, 0, 0, 0, 0, 0, 1, 0, 0, 0, 0, 0, 0, 0, 0, 0, 0, 0, 0, 0, 0, 0, 0, 0, 0, 0, 0, 0, 0, 0, 0, 0, 0, 0, 0, 0, 0, 0, 0, 0, 0, 0, 0, 0, 0, 0, 0, 0, 1, 0, 0, 0, 0, 0, 0, 0, 0, 0, 0, 0, 0, 0, 0, 0, 0, 0, 0, 0, 0, 0, 0, 0, 0, 0, 0, 0, 0, 0, 0, 0, 0, 0, 0, 0, 0, 0, 0, 0, 0, 0, 0, 0, 0, 0, 0, 0, 0, 0, 0, 0, 0, 0, 0, 1, 0, 0, 0, 0, 0, 0, 0, 0, 0, 0, 0, 0, 1, 0, 0, 0, 0, 0, 0, 0, 0]	[88797, 276734, 361469, 426660, 489525, 691867, 1153572, 1340894, 3599, 8130, 43354, 179594, 672807, 60401, 125294, 755100, 57186, 480746, 26280, 25760, 49842, 675311, 513323, 29890, 560078, 165474, 401141, 558106, 8062, 84251, 442013, 373806, 51162, 555972, 11674, 675163, 421332, 454076, 674573, 328137, 418414, 418487, 430642, 419580, 150451, 6723, 454084, 255373, 27341, 5985, 27575, 35358, 104846, 421902, 138594, 12506, 27229, 255904, 13928, 114108, 407549, 1379603, 143284, 65798, 430124, 93895, 88800, 2465, 372438, 626453, 1785, 506444, 155006, 230659, 313314, 369244, 1333, 372385, 2208, 148018, 16303, 29090, 421058, 14125, 328601, 1280, 13758, 1383114, 5528, 432232, 27648, 127755, 255510, 1037865, 705778, 250328, 581569, 38764, 675285, 674961, 500007, 61945, 641189, 27626, 11005, 487711, 1325, 365281, 219334, 1712, 60319, 674637, 374064, 419542, 40542, 77456, 1671611, 46726, 346895, 171587, 1038390, 418401, 625589, 111390, 674551, 699372, 902414, 341383, 15217, 33060, 84624, 110947, 27576, 110435, 674816, 20881, 43934, 674914, 77459, 1377056, 85305, 83724, 27340, 266225, 661796, 374719, 674321, 924, 371561, 14785, 6968, 675188, 1570706, 208661, 641256, 150882, 132933, 9217, 8516, 96021, 193281, 164035, 61682, 14440, 364745, 94091, 314587, 441579, 305519, 411450, 389011, 1248736, 418485, 316787, 675289, 1383516, 675287, 20346, 37493, 675697, 1219, 16847, 11745, 360720, 518263, 36842, 68607, 445681, 94484, 887229, 570147, 2327, 16735, 228121, 421066, 94571, 1376042, 245084, 173, 61706, 497330, 467361, 125261, 674750, 56432, 11762, 442077, 675153, 31241, 26386, 418411, 1369605, 675286, 33664, 374052, 11819, 77207, 675144, 188707, 721, 591037, 393440, 675207, 136161, 328201, 543, 712273, 112655, 1248760, 139210, 675099, 61680, 427379, 3012, 453536, 675699, 111482, 6005, 418413, 405365, 304903, 675150, 497011, 454141, 73547, 11305, 611591, 397873, 448986, 373970, 17411, 9372, 381691, 65415, 122901, 229058, 13048, 53623, 2132, 139286, 88739, 675244, 91783, 248669, 366271, 371745, 144940, 28331, 33469, 1369608, 333157, 151923, 900920, 104574, 139099, 104385, 30180, 557741, 1449169, 367860, 65494, 577488, 147981, 624161, 499179, 62259, 674761, 1795, 139241, 76538, 371655, 77474, 51056, 188196, 32869, 49931, 93995, 54547, 469217, 21459, 294107, 686036, 267163, 1044548, 454305, 460466, 24806, 42013, 241, 66311, 16581, 2994, 1615, 1277553, 363589, 675700, 33373, 63252, 34608, 291960, 510462, 75901, 77085, 304798, 5797, 364520, 44920, 1450253, 109807, 27370, 674930, 77779, 162546, 49226, 316539, 77652, 394229, 35486, 22391, 453570, 181939, 685169, 675711, 12428, 88316, 27629, 1043745, 308174, 146, 341382, 485955, 9097, 27546, 149457, 105252, 1376019, 675206, 12825, 75752, 675152, 209224, 630356, 175447, 119498, 457398, 485738, 6914, 469632, 374008, 149095, 1025553, 27278, 51182, 27308, 674967, 207, 17224, 453532, 1216, 454578, 556, 1377257, 17347, 325239, 246935, 100157, 208749, 445395, 53616, 44647, 103658, 182921, 675270, 1279, 33055, 716337, 33986, 675090, 1039902, 675842, 27307, 32459, 33889, 138037, 16450, 675173, 1383264, 1853, 1532240, 27029, 373985, 673274, 57397, 6902, 29005, 27152, 371546, 23199, 619, 28976, 17169, 674617, 76766, 675063, 2166, 421157, 3965, 399361, 394165, 315123, 23522, 161281, 34094, 8543, 708075, 1788, 56644, 365248, 495109, 1370, 581843, 2525, 674451, 252155, 508828, 288612, 422175, 209007, 618203, 351701, 674404, 554892, 445611, 675060, 795654, 111060, 242716, 27624, 286065, 1347273, 46727, 66029]	[276734, 361469, 426660, 489525, 691867, 1340894, 1277553]	[0, 0, 0, 0, 0, 0, 0, 0, 1, 1, 1, 1, 1, 1, 1, 1, 1, 1, 1, 1, 1, 1, 1, 1, 1, 1, 1, 1, 1, 1, 1, 1, 1, 1, 1, 1, 1, 1, 1, 1, 1, 1, 1, 1, 1, 1, 1, 1, 1, 1, 1, 1, 1, 1, 1, 1, 1, 1, 1, 1, 1, 1, 1, 1, 1, 1, 1, 1, 1, 1, 1, 1, 1, 1, 1, 1, 1, 1, 1, 1, 1, 1, 1, 1, 1, 1, 1, 1, 1, 1, 1, 1, 1, 1, 1, 1, 1, 1, 1, 1, 1, 1, 1, 1, 1, 1, 1, 1, 1, 1, 1, 1, 1, 1, 1, 1, 1, 1, 1, 1, 1, 1, 1, 1, 1, 1, 1, 1, 1, 1, 1, 1, 1, 1, 1, 1, 1, 1, 1, 1, 1, 1, 1, 1, 1, 1, 1, 1, 1, 1, 1, 1, 1, 1, 1, 1, 1, 1, 1, 1, 1, 1, 1, 1, 1, 1, 1, 1, 1, 1, 1, 1, 1, 1, 1, 1, 1, 1, 1, 1, 1, 1, 1, 1, 1, 1, 1, 1, 1, 1, 1, 1, 1, 1, 1, 1, 1, 1, 1, 1, 1, 1, 1, 1, 1, 1, 1, 1, 1, 1, 1, 1, 1, 1, 1, 1, 1, 1, 1, 1, 1, 1, 1, 1, 1, 1, 1, 1, 1, 1, 1, 1, 1, 1, 1, 1, 1, 1, 1, 1, 1, 1, 1, 1, 1, 1, 1, 1, 1, 1, 1, 1, 1, 1, 1, 1, 1, 1, 1, 1, 1, 1, 1, 1, 1, 1, 1, 1, 1, 1, 1, 1, 1, 1, 1, 1, 1, 1, 1, 1, 1, 1, 1, 1, 1, 1, 1, 1, 1, 1, 1, 1, 1, 1, 1, 1, 1, 1, 1, 1, 1, 1, 1, 1, 1, 1, 1, 1, 1, 1, 1, 1, 1, 1, 1, 1, 1, 1, 1, 1, 1, 1, 1, 1, 1, 1, 1, 1, 1, 1, 1, 1, 1, 1, 1, 1, 1, 1, 1, 1, 1, 1, 1, 1, 1, 1, 1, 1, 1, 1, 1, 1, 1, 1, 1, 1, 1, 1, 1, 1, 1, 1, 1, 1, 1, 1, 1, 1, 1, 1, 1, 1, 1, 1, 1, 1, 1, 1, 1, 1, 1, 1, 1, 1, 1, 1, 1, 1, 1, 1, 1, 1, 1, 1, 1, 1, 1, 1, 1, 1, 1, 1, 1, 1, 1, 1, 1, 1, 1, 1, 1, 1, 1, 1, 1, 1, 1, 1, 1, 1, 1, 1, 1, 1, 1, 1, 1, 1, 1, 1, 1, 1, 1, 1, 1, 1, 1, 1, 1, 1, 1, 1, 1, 1, 1, 1, 1, 1, 1, 1, 1, 1, 1, 1, 1, 1, 1, 1, 1, 1, 1, 1]	0.2982475428978097	100126.0	Serine/threonine-protein kinase B-raf	SINGLE PROTEIN	Homo sapiens	Homo sapiens	0.14285714285714285	0.04329004329004329	0.9864253393665159	0.10407239819004523	0.09956709956709955
P15056	462	20	0.05	442	0.013574660633484163	7.0	455.0	DYSURIA	3.683333333333333	0.2679172842980325	[0, 1, 1, 1, 1, 1, 0, 1, 0, 0, 0, 0, 0, 0, 0, 0, 0, 0, 0, 0, 0, 0, 0, 0, 0, 0, 0, 0, 0, 0, 0, 0, 0, 0, 0, 0, 0, 0, 0, 0, 0, 0, 0, 0, 0, 0, 0, 0, 0, 0, 0, 0, 0, 0, 0, 0, 0, 0, 0, 0, 0, 0, 0, 0, 0, 0, 0, 0, 0, 0, 0, 0, 0, 0, 0, 0, 0, 0, 0, 0, 0, 0, 0, 0, 0, 0, 0, 0, 0, 0, 0, 0, 0, 0, 0, 0, 0, 0, 0, 0, 0, 0, 0, 0, 0, 0, 0, 0, 0, 0, 0, 0, 0, 0, 0, 0, 0, 0, 0, 0, 0, 0, 0, 0, 0, 0, 0, 0, 0, 0, 0, 0, 0, 0, 0, 0, 0, 0, 0, 0, 0, 0, 0, 0, 0, 0, 0, 0, 0, 0, 0, 0, 0, 0, 0, 0, 0, 0, 0, 0, 0, 0, 0, 0, 0, 0, 0, 0, 0, 0, 0, 0, 0, 0, 0, 0, 0, 0, 0, 0, 0, 0, 0, 0, 0, 0, 0, 0, 0, 0, 0, 0, 0, 0, 0, 0, 0, 0, 0, 0, 0, 0, 0, 0, 0, 0, 0, 0, 0, 0, 0, 0, 0, 0, 0, 0, 0, 0, 0, 0, 0, 0, 0, 0, 0, 0, 0, 0, 0, 0, 0, 0, 0, 0, 0, 0, 0, 0, 0, 0, 0, 0, 0, 0, 0, 0, 0, 0, 0, 0, 0, 0, 0, 0, 0, 0, 0, 0, 0, 0, 0, 0, 0, 0, 0, 0, 0, 0, 0, 0, 0, 0, 0, 0, 0, 0, 0, 0, 0, 0, 0, 0, 0, 0, 0, 0, 0, 0, 0, 0, 0, 0, 0, 0, 0, 0, 0, 0, 0, 0, 0, 0, 0, 0, 0, 0, 0, 0, 0, 0, 0, 0, 0, 1, 0, 0, 0, 0, 0, 0, 0, 0, 0, 0, 0, 0, 0, 0, 0, 0, 0, 0, 0, 0, 0, 0, 0, 0, 0, 0, 0, 0, 0, 0, 0, 0, 0, 0, 0, 0, 0, 0, 0, 0, 0, 0, 0, 0, 0, 0, 0, 0, 0, 0, 0, 0, 0, 0, 0, 0, 0, 0, 0, 0, 0, 0, 0, 0, 0, 0, 0, 0, 0, 0, 0, 0, 0, 0, 0, 0, 0, 0, 0, 0, 0, 0, 0, 0, 0, 0, 0, 0, 0, 0, 0, 0, 0, 0, 0, 0, 0, 0, 0, 0, 0, 0, 0, 0, 0, 0, 0, 0, 0, 0, 0, 0, 0, 0, 0, 0, 0, 0, 0, 0, 0, 0, 0, 0, 0, 0, 0, 0, 0, 0, 0, 0, 0, 0, 0, 0, 0, 0, 0, 0, 0, 0, 0, 0, 0, 0, 0, 0]	[1, 0, 0, 1, 0, 0, 0, 0, 0, 0, 0, 0, 0, 1, 0, 0, 0, 0, 0, 0, 0, 0, 0, 0, 0, 0, 0, 0, 0, 0, 0, 0, 0, 0, 0, 1, 0, 0, 0, 0, 0, 0, 0, 0, 0, 0, 0, 0, 0, 0, 0, 0, 0, 0, 0, 0, 0, 0, 1, 0, 0, 0, 0, 0, 0, 0, 0, 0, 0, 0, 0, 0, 0, 0, 0, 0, 0, 0, 0, 0, 0, 0, 0, 0, 0, 0, 0, 0, 0, 0, 0, 0, 0, 0, 0, 0, 0, 0, 0, 1, 0, 1, 0, 0, 0, 0, 0, 0, 0, 0, 0, 1, 0, 0, 0, 0, 0, 0, 0, 0, 0, 0, 0, 0, 0, 0, 0, 0, 0, 0, 1, 0, 0, 0, 0, 0, 0, 0, 0, 0, 0, 0, 0, 0, 0, 0, 0, 0, 0, 0, 0, 0, 0, 0, 0, 0, 0, 0, 0, 0, 0, 0, 0, 0, 0, 0, 0, 0, 0, 0, 0, 0, 0, 0, 0, 0, 0, 0, 0, 0, 0, 0, 0, 0, 0, 1, 0, 0, 0, 0, 0, 0, 0, 0, 0, 0, 0, 0, 0, 0, 0, 0, 0, 0, 0, 0, 0, 0, 0, 0, 1, 0, 0, 0, 0, 0, 0, 0, 0, 0, 0, 0, 0, 0, 0, 0, 0, 0, 0, 0, 0, 0, 1, 0, 0, 0, 0, 0, 0, 0, 1, 0, 0, 0, 0, 0, 0, 0, 0, 0, 0, 0, 0, 0, 0, 0, 0, 0, 0, 0, 0, 0, 0, 0, 0, 0, 0, 0, 0, 0, 0, 0, 0, 0, 0, 0, 0, 0, 0, 0, 0, 0, 0, 0, 0, 0, 0, 0, 0, 0, 0, 0, 0, 0, 0, 0, 0, 0, 0, 0, 0, 0, 1, 0, 0, 0, 0, 0, 0, 0, 0, 0, 1, 0, 0, 0, 0, 0, 0, 0, 0, 0, 0, 1, 0, 1, 0, 0, 0, 0, 0, 0, 0, 0, 0, 0, 0, 0, 0, 0, 0, 0, 0, 0, 0, 0, 0, 0, 0, 1, 0, 0, 0, 0, 0, 0, 0, 0, 0, 0, 0, 0, 0, 0, 0, 0, 0, 0, 0, 0, 0, 0, 0, 0, 0, 0, 0, 0, 0, 0, 0, 0, 0, 0, 0, 0, 0, 0, 0, 0, 0, 0, 0, 0, 0, 0, 0, 0, 0, 0, 0, 0, 0, 0, 0, 0, 0, 0, 0, 0, 0, 0, 0, 0, 0, 0, 0, 0, 0, 1, 0, 0, 0, 0, 0, 0, 0, 0, 0, 0, 0, 0, 0, 0, 0, 0, 0, 0, 0, 0, 0, 0, 0, 0, 0, 1, 0, 0, 0, 0, 0, 0, 0, 0, 0, 0, 0, 0, 0, 0, 0, 0]	[88797, 276734, 361469, 426660, 489525, 691867, 1153572, 1340894, 3599, 8130, 43354, 179594, 672807, 60401, 125294, 755100, 57186, 480746, 26280, 25760, 49842, 675311, 513323, 29890, 560078, 165474, 401141, 558106, 8062, 84251, 442013, 373806, 51162, 555972, 11674, 675163, 421332, 454076, 674573, 328137, 418414, 418487, 430642, 419580, 150451, 6723, 454084, 255373, 27341, 5985, 27575, 35358, 104846, 421902, 138594, 12506, 27229, 255904, 13928, 114108, 407549, 1379603, 143284, 65798, 430124, 93895, 88800, 2465, 372438, 626453, 1785, 506444, 155006, 230659, 313314, 369244, 1333, 372385, 2208, 148018, 16303, 29090, 421058, 14125, 328601, 1280, 13758, 1383114, 5528, 432232, 27648, 127755, 255510, 1037865, 705778, 250328, 581569, 38764, 675285, 674961, 500007, 61945, 641189, 27626, 11005, 487711, 1325, 365281, 219334, 1712, 60319, 674637, 374064, 419542, 40542, 77456, 1671611, 46726, 346895, 171587, 1038390, 418401, 625589, 111390, 674551, 699372, 902414, 341383, 15217, 33060, 84624, 110947, 27576, 110435, 674816, 20881, 43934, 674914, 77459, 1377056, 85305, 83724, 27340, 266225, 661796, 374719, 674321, 924, 371561, 14785, 6968, 675188, 1570706, 208661, 641256, 150882, 132933, 9217, 8516, 96021, 193281, 164035, 61682, 14440, 364745, 94091, 314587, 441579, 305519, 411450, 389011, 1248736, 418485, 316787, 675289, 1383516, 675287, 20346, 37493, 675697, 1219, 16847, 11745, 360720, 518263, 36842, 68607, 445681, 94484, 887229, 570147, 2327, 16735, 228121, 421066, 94571, 1376042, 245084, 173, 61706, 497330, 467361, 125261, 674750, 56432, 11762, 442077, 675153, 31241, 26386, 418411, 1369605, 675286, 33664, 374052, 11819, 77207, 675144, 188707, 721, 591037, 393440, 675207, 136161, 328201, 543, 712273, 112655, 1248760, 139210, 675099, 61680, 427379, 3012, 453536, 675699, 111482, 6005, 418413, 405365, 304903, 675150, 497011, 454141, 73547, 11305, 611591, 397873, 448986, 373970, 17411, 9372, 381691, 65415, 122901, 229058, 13048, 53623, 2132, 139286, 88739, 675244, 91783, 248669, 366271, 371745, 144940, 28331, 33469, 1369608, 333157, 151923, 900920, 104574, 139099, 104385, 30180, 557741, 1449169, 367860, 65494, 577488, 147981, 624161, 499179, 62259, 674761, 1795, 139241, 76538, 371655, 77474, 51056, 188196, 32869, 49931, 93995, 54547, 469217, 21459, 294107, 686036, 267163, 1044548, 454305, 460466, 24806, 42013, 241, 66311, 16581, 2994, 1615, 1277553, 363589, 675700, 33373, 63252, 34608, 291960, 510462, 75901, 77085, 304798, 5797, 364520, 44920, 1450253, 109807, 27370, 674930, 77779, 162546, 49226, 316539, 77652, 394229, 35486, 22391, 453570, 181939, 685169, 675711, 12428, 88316, 27629, 1043745, 308174, 146, 341382, 485955, 9097, 27546, 149457, 105252, 1376019, 675206, 12825, 75752, 675152, 209224, 630356, 175447, 119498, 457398, 485738, 6914, 469632, 374008, 149095, 1025553, 27278, 51182, 27308, 674967, 207, 17224, 453532, 1216, 454578, 556, 1377257, 17347, 325239, 246935, 100157, 208749, 445395, 53616, 44647, 103658, 182921, 675270, 1279, 33055, 716337, 33986, 675090, 1039902, 675842, 27307, 32459, 33889, 138037, 16450, 675173, 1383264, 1853, 1532240, 27029, 373985, 673274, 57397, 6902, 29005, 27152, 371546, 23199, 619, 28976, 17169, 674617, 76766, 675063, 2166, 421157, 3965, 399361, 394165, 315123, 23522, 161281, 34094, 8543, 708075, 1788, 56644, 365248, 495109, 1370, 581843, 2525, 674451, 252155, 508828, 288612, 422175, 209007, 618203, 351701, 674404, 554892, 445611, 675060, 795654, 111060, 242716, 27624, 286065, 1347273, 46727, 66029]	[276734, 361469, 426660, 489525, 691867, 1340894, 1277553]	[0, 0, 0, 0, 0, 0, 0, 0, 1, 1, 1, 1, 1, 1, 1, 1, 1, 1, 1, 1, 1, 1, 1, 1, 1, 1, 1, 1, 1, 1, 1, 1, 1, 1, 1, 1, 1, 1, 1, 1, 1, 1, 1, 1, 1, 1, 1, 1, 1, 1, 1, 1, 1, 1, 1, 1, 1, 1, 1, 1, 1, 1, 1, 1, 1, 1, 1, 1, 1, 1, 1, 1, 1, 1, 1, 1, 1, 1, 1, 1, 1, 1, 1, 1, 1, 1, 1, 1, 1, 1, 1, 1, 1, 1, 1, 1, 1, 1, 1, 1, 1, 1, 1, 1, 1, 1, 1, 1, 1, 1, 1, 1, 1, 1, 1, 1, 1, 1, 1, 1, 1, 1, 1, 1, 1, 1, 1, 1, 1, 1, 1, 1, 1, 1, 1, 1, 1, 1, 1, 1, 1, 1, 1, 1, 1, 1, 1, 1, 1, 1, 1, 1, 1, 1, 1, 1, 1, 1, 1, 1, 1, 1, 1, 1, 1, 1, 1, 1, 1, 1, 1, 1, 1, 1, 1, 1, 1, 1, 1, 1, 1, 1, 1, 1, 1, 1, 1, 1, 1, 1, 1, 1, 1, 1, 1, 1, 1, 1, 1, 1, 1, 1, 1, 1, 1, 1, 1, 1, 1, 1, 1, 1, 1, 1, 1, 1, 1, 1, 1, 1, 1, 1, 1, 1, 1, 1, 1, 1, 1, 1, 1, 1, 1, 1, 1, 1, 1, 1, 1, 1, 1, 1, 1, 1, 1, 1, 1, 1, 1, 1, 1, 1, 1, 1, 1, 1, 1, 1, 1, 1, 1, 1, 1, 1, 1, 1, 1, 1, 1, 1, 1, 1, 1, 1, 1, 1, 1, 1, 1, 1, 1, 1, 1, 1, 1, 1, 1, 1, 1, 1, 1, 1, 1, 1, 1, 1, 1, 1, 1, 1, 1, 1, 1, 1, 1, 1, 1, 1, 1, 1, 1, 1, 1, 1, 1, 1, 1, 1, 1, 1, 1, 1, 1, 1, 1, 1, 1, 1, 1, 1, 1, 1, 1, 1, 1, 1, 1, 1, 1, 1, 1, 1, 1, 1, 1, 1, 1, 1, 1, 1, 1, 1, 1, 1, 1, 1, 1, 1, 1, 1, 1, 1, 1, 1, 1, 1, 1, 1, 1, 1, 1, 1, 1, 1, 1, 1, 1, 1, 1, 1, 1, 1, 1, 1, 1, 1, 1, 1, 1, 1, 1, 1, 1, 1, 1, 1, 1, 1, 1, 1, 1, 1, 1, 1, 1, 1, 1, 1, 1, 1, 1, 1, 1, 1, 1, 1, 1, 1, 1, 1, 1, 1, 1, 1, 1, 1, 1, 1, 1, 1, 1, 1, 1, 1, 1, 1, 1, 1, 1, 1, 1, 1, 1, 1, 1, 1, 1, 1, 1, 1, 1, 1, 1, 1, 1, 1, 1, 1, 1, 1, 1, 1]	0.2982475428978097	100126.0	Serine/threonine-protein kinase B-raf	SINGLE PROTEIN	Homo sapiens	Homo sapiens	0.14285714285714285	0.04329004329004329	0.9864253393665159	0.10407239819004523	0.09956709956709955
P15056	462	20	0.05	442	0.013574660633484163	7.0	455.0	HEPATIC ENCEPHALOPATHY	3.683333333333333	0.2679172842980325	[0, 1, 1, 1, 1, 1, 0, 1, 0, 0, 0, 0, 0, 0, 0, 0, 0, 0, 0, 0, 0, 0, 0, 0, 0, 0, 0, 0, 0, 0, 0, 0, 0, 0, 0, 0, 0, 0, 0, 0, 0, 0, 0, 0, 0, 0, 0, 0, 0, 0, 0, 0, 0, 0, 0, 0, 0, 0, 0, 0, 0, 0, 0, 0, 0, 0, 0, 0, 0, 0, 0, 0, 0, 0, 0, 0, 0, 0, 0, 0, 0, 0, 0, 0, 0, 0, 0, 0, 0, 0, 0, 0, 0, 0, 0, 0, 0, 0, 0, 0, 0, 0, 0, 0, 0, 0, 0, 0, 0, 0, 0, 0, 0, 0, 0, 0, 0, 0, 0, 0, 0, 0, 0, 0, 0, 0, 0, 0, 0, 0, 0, 0, 0, 0, 0, 0, 0, 0, 0, 0, 0, 0, 0, 0, 0, 0, 0, 0, 0, 0, 0, 0, 0, 0, 0, 0, 0, 0, 0, 0, 0, 0, 0, 0, 0, 0, 0, 0, 0, 0, 0, 0, 0, 0, 0, 0, 0, 0, 0, 0, 0, 0, 0, 0, 0, 0, 0, 0, 0, 0, 0, 0, 0, 0, 0, 0, 0, 0, 0, 0, 0, 0, 0, 0, 0, 0, 0, 0, 0, 0, 0, 0, 0, 0, 0, 0, 0, 0, 0, 0, 0, 0, 0, 0, 0, 0, 0, 0, 0, 0, 0, 0, 0, 0, 0, 0, 0, 0, 0, 0, 0, 0, 0, 0, 0, 0, 0, 0, 0, 0, 0, 0, 0, 0, 0, 0, 0, 0, 0, 0, 0, 0, 0, 0, 0, 0, 0, 0, 0, 0, 0, 0, 0, 0, 0, 0, 0, 0, 0, 0, 0, 0, 0, 0, 0, 0, 0, 0, 0, 0, 0, 0, 0, 0, 0, 0, 0, 0, 0, 0, 0, 0, 0, 0, 0, 0, 0, 0, 0, 0, 0, 0, 0, 1, 0, 0, 0, 0, 0, 0, 0, 0, 0, 0, 0, 0, 0, 0, 0, 0, 0, 0, 0, 0, 0, 0, 0, 0, 0, 0, 0, 0, 0, 0, 0, 0, 0, 0, 0, 0, 0, 0, 0, 0, 0, 0, 0, 0, 0, 0, 0, 0, 0, 0, 0, 0, 0, 0, 0, 0, 0, 0, 0, 0, 0, 0, 0, 0, 0, 0, 0, 0, 0, 0, 0, 0, 0, 0, 0, 0, 0, 0, 0, 0, 0, 0, 0, 0, 0, 0, 0, 0, 0, 0, 0, 0, 0, 0, 0, 0, 0, 0, 0, 0, 0, 0, 0, 0, 0, 0, 0, 0, 0, 0, 0, 0, 0, 0, 0, 0, 0, 0, 0, 0, 0, 0, 0, 0, 0, 0, 0, 0, 0, 0, 0, 0, 0, 0, 0, 0, 0, 0, 0, 0, 0, 0, 0, 0, 0, 0, 0, 0]	[1, 1, 0, 0, 0, 0, 0, 0, 0, 0, 0, 0, 0, 0, 0, 0, 0, 0, 0, 0, 0, 0, 0, 0, 0, 0, 0, 0, 0, 0, 1, 0, 0, 0, 0, 0, 0, 0, 0, 0, 0, 0, 0, 0, 0, 0, 0, 0, 0, 0, 0, 0, 0, 0, 0, 0, 0, 0, 0, 0, 0, 0, 0, 0, 0, 0, 0, 0, 0, 0, 0, 0, 0, 0, 0, 0, 0, 0, 0, 0, 0, 0, 0, 0, 0, 0, 0, 0, 0, 0, 0, 0, 0, 1, 0, 0, 0, 0, 0, 0, 1, 0, 0, 0, 0, 0, 0, 0, 0, 0, 0, 0, 0, 0, 0, 0, 0, 0, 0, 0, 0, 0, 0, 0, 0, 0, 0, 0, 1, 0, 0, 0, 1, 0, 0, 1, 0, 0, 0, 0, 0, 0, 0, 0, 0, 0, 0, 0, 0, 0, 0, 0, 0, 0, 0, 0, 0, 0, 0, 0, 0, 0, 0, 0, 0, 0, 0, 0, 0, 0, 0, 0, 0, 0, 0, 0, 0, 0, 0, 0, 0, 0, 0, 0, 0, 0, 0, 0, 0, 0, 0, 0, 0, 0, 0, 0, 0, 0, 0, 0, 1, 0, 0, 0, 0, 0, 0, 0, 0, 0, 0, 0, 0, 0, 0, 0, 0, 0, 0, 0, 0, 0, 0, 0, 1, 0, 0, 0, 0, 0, 0, 0, 0, 0, 0, 0, 0, 0, 0, 0, 0, 0, 0, 0, 0, 0, 0, 0, 0, 0, 0, 0, 0, 0, 0, 0, 0, 0, 0, 0, 0, 0, 0, 0, 0, 0, 0, 0, 0, 0, 0, 0, 0, 0, 0, 0, 0, 0, 0, 0, 0, 0, 0, 0, 0, 0, 0, 0, 0, 1, 0, 0, 0, 0, 0, 0, 0, 0, 0, 0, 0, 0, 0, 0, 0, 0, 0, 0, 0, 0, 0, 0, 0, 0, 0, 0, 0, 0, 0, 0, 1, 1, 0, 0, 0, 0, 0, 0, 0, 0, 0, 0, 0, 0, 0, 0, 0, 0, 1, 0, 0, 0, 0, 0, 0, 0, 0, 0, 0, 0, 0, 0, 0, 0, 0, 0, 0, 0, 0, 0, 0, 0, 0, 0, 1, 0, 0, 0, 0, 0, 0, 0, 0, 0, 0, 0, 1, 0, 0, 0, 0, 0, 0, 1, 0, 0, 0, 0, 0, 0, 0, 0, 0, 0, 0, 0, 0, 0, 0, 0, 0, 0, 0, 0, 0, 0, 0, 0, 0, 0, 0, 0, 0, 0, 0, 0, 0, 0, 0, 0, 0, 0, 0, 0, 0, 0, 1, 0, 0, 0, 0, 0, 0, 0, 1, 0, 0, 0, 0, 1, 0, 0, 0, 0, 0, 0, 0, 0, 0, 0, 0, 0, 0, 0, 0, 0, 0, 0, 0, 0, 0, 0]	[88797, 276734, 361469, 426660, 489525, 691867, 1153572, 1340894, 3599, 8130, 43354, 179594, 672807, 60401, 125294, 755100, 57186, 480746, 26280, 25760, 49842, 675311, 513323, 29890, 560078, 165474, 401141, 558106, 8062, 84251, 442013, 373806, 51162, 555972, 11674, 675163, 421332, 454076, 674573, 328137, 418414, 418487, 430642, 419580, 150451, 6723, 454084, 255373, 27341, 5985, 27575, 35358, 104846, 421902, 138594, 12506, 27229, 255904, 13928, 114108, 407549, 1379603, 143284, 65798, 430124, 93895, 88800, 2465, 372438, 626453, 1785, 506444, 155006, 230659, 313314, 369244, 1333, 372385, 2208, 148018, 16303, 29090, 421058, 14125, 328601, 1280, 13758, 1383114, 5528, 432232, 27648, 127755, 255510, 1037865, 705778, 250328, 581569, 38764, 675285, 674961, 500007, 61945, 641189, 27626, 11005, 487711, 1325, 365281, 219334, 1712, 60319, 674637, 374064, 419542, 40542, 77456, 1671611, 46726, 346895, 171587, 1038390, 418401, 625589, 111390, 674551, 699372, 902414, 341383, 15217, 33060, 84624, 110947, 27576, 110435, 674816, 20881, 43934, 674914, 77459, 1377056, 85305, 83724, 27340, 266225, 661796, 374719, 674321, 924, 371561, 14785, 6968, 675188, 1570706, 208661, 641256, 150882, 132933, 9217, 8516, 96021, 193281, 164035, 61682, 14440, 364745, 94091, 314587, 441579, 305519, 411450, 389011, 1248736, 418485, 316787, 675289, 1383516, 675287, 20346, 37493, 675697, 1219, 16847, 11745, 360720, 518263, 36842, 68607, 445681, 94484, 887229, 570147, 2327, 16735, 228121, 421066, 94571, 1376042, 245084, 173, 61706, 497330, 467361, 125261, 674750, 56432, 11762, 442077, 675153, 31241, 26386, 418411, 1369605, 675286, 33664, 374052, 11819, 77207, 675144, 188707, 721, 591037, 393440, 675207, 136161, 328201, 543, 712273, 112655, 1248760, 139210, 675099, 61680, 427379, 3012, 453536, 675699, 111482, 6005, 418413, 405365, 304903, 675150, 497011, 454141, 73547, 11305, 611591, 397873, 448986, 373970, 17411, 9372, 381691, 65415, 122901, 229058, 13048, 53623, 2132, 139286, 88739, 675244, 91783, 248669, 366271, 371745, 144940, 28331, 33469, 1369608, 333157, 151923, 900920, 104574, 139099, 104385, 30180, 557741, 1449169, 367860, 65494, 577488, 147981, 624161, 499179, 62259, 674761, 1795, 139241, 76538, 371655, 77474, 51056, 188196, 32869, 49931, 93995, 54547, 469217, 21459, 294107, 686036, 267163, 1044548, 454305, 460466, 24806, 42013, 241, 66311, 16581, 2994, 1615, 1277553, 363589, 675700, 33373, 63252, 34608, 291960, 510462, 75901, 77085, 304798, 5797, 364520, 44920, 1450253, 109807, 27370, 674930, 77779, 162546, 49226, 316539, 77652, 394229, 35486, 22391, 453570, 181939, 685169, 675711, 12428, 88316, 27629, 1043745, 308174, 146, 341382, 485955, 9097, 27546, 149457, 105252, 1376019, 675206, 12825, 75752, 675152, 209224, 630356, 175447, 119498, 457398, 485738, 6914, 469632, 374008, 149095, 1025553, 27278, 51182, 27308, 674967, 207, 17224, 453532, 1216, 454578, 556, 1377257, 17347, 325239, 246935, 100157, 208749, 445395, 53616, 44647, 103658, 182921, 675270, 1279, 33055, 716337, 33986, 675090, 1039902, 675842, 27307, 32459, 33889, 138037, 16450, 675173, 1383264, 1853, 1532240, 27029, 373985, 673274, 57397, 6902, 29005, 27152, 371546, 23199, 619, 28976, 17169, 674617, 76766, 675063, 2166, 421157, 3965, 399361, 394165, 315123, 23522, 161281, 34094, 8543, 708075, 1788, 56644, 365248, 495109, 1370, 581843, 2525, 674451, 252155, 508828, 288612, 422175, 209007, 618203, 351701, 674404, 554892, 445611, 675060, 795654, 111060, 242716, 27624, 286065, 1347273, 46727, 66029]	[276734, 361469, 426660, 489525, 691867, 1340894, 1277553]	[0, 0, 0, 0, 0, 0, 0, 0, 1, 1, 1, 1, 1, 1, 1, 1, 1, 1, 1, 1, 1, 1, 1, 1, 1, 1, 1, 1, 1, 1, 1, 1, 1, 1, 1, 1, 1, 1, 1, 1, 1, 1, 1, 1, 1, 1, 1, 1, 1, 1, 1, 1, 1, 1, 1, 1, 1, 1, 1, 1, 1, 1, 1, 1, 1, 1, 1, 1, 1, 1, 1, 1, 1, 1, 1, 1, 1, 1, 1, 1, 1, 1, 1, 1, 1, 1, 1, 1, 1, 1, 1, 1, 1, 1, 1, 1, 1, 1, 1, 1, 1, 1, 1, 1, 1, 1, 1, 1, 1, 1, 1, 1, 1, 1, 1, 1, 1, 1, 1, 1, 1, 1, 1, 1, 1, 1, 1, 1, 1, 1, 1, 1, 1, 1, 1, 1, 1, 1, 1, 1, 1, 1, 1, 1, 1, 1, 1, 1, 1, 1, 1, 1, 1, 1, 1, 1, 1, 1, 1, 1, 1, 1, 1, 1, 1, 1, 1, 1, 1, 1, 1, 1, 1, 1, 1, 1, 1, 1, 1, 1, 1, 1, 1, 1, 1, 1, 1, 1, 1, 1, 1, 1, 1, 1, 1, 1, 1, 1, 1, 1, 1, 1, 1, 1, 1, 1, 1, 1, 1, 1, 1, 1, 1, 1, 1, 1, 1, 1, 1, 1, 1, 1, 1, 1, 1, 1, 1, 1, 1, 1, 1, 1, 1, 1, 1, 1, 1, 1, 1, 1, 1, 1, 1, 1, 1, 1, 1, 1, 1, 1, 1, 1, 1, 1, 1, 1, 1, 1, 1, 1, 1, 1, 1, 1, 1, 1, 1, 1, 1, 1, 1, 1, 1, 1, 1, 1, 1, 1, 1, 1, 1, 1, 1, 1, 1, 1, 1, 1, 1, 1, 1, 1, 1, 1, 1, 1, 1, 1, 1, 1, 1, 1, 1, 1, 1, 1, 1, 1, 1, 1, 1, 1, 1, 1, 1, 1, 1, 1, 1, 1, 1, 1, 1, 1, 1, 1, 1, 1, 1, 1, 1, 1, 1, 1, 1, 1, 1, 1, 1, 1, 1, 1, 1, 1, 1, 1, 1, 1, 1, 1, 1, 1, 1, 1, 1, 1, 1, 1, 1, 1, 1, 1, 1, 1, 1, 1, 1, 1, 1, 1, 1, 1, 1, 1, 1, 1, 1, 1, 1, 1, 1, 1, 1, 1, 1, 1, 1, 1, 1, 1, 1, 1, 1, 1, 1, 1, 1, 1, 1, 1, 1, 1, 1, 1, 1, 1, 1, 1, 1, 1, 1, 1, 1, 1, 1, 1, 1, 1, 1, 1, 1, 1, 1, 1, 1, 1, 1, 1, 1, 1, 1, 1, 1, 1, 1, 1, 1, 1, 1, 1, 1, 1, 1, 1, 1, 1, 1, 1, 1, 1, 1, 1, 1, 1, 1, 1, 1, 1, 1, 1, 1, 1]	0.2982475428978097	100126.0	Serine/threonine-protein kinase B-raf	SINGLE PROTEIN	Homo sapiens	Homo sapiens	0.14285714285714285	0.04329004329004329	0.9864253393665159	0.10407239819004523	0.09956709956709955
P15056	462	21	0.047619047619047616	441	0.013605442176870748	7.0	455.0	TINNITUS	3.5	0.2795113544561934	[0, 1, 1, 1, 1, 1, 0, 1, 0, 0, 0, 0, 0, 0, 0, 0, 0, 0, 0, 0, 0, 0, 0, 0, 0, 0, 0, 0, 0, 0, 0, 0, 0, 0, 0, 0, 0, 0, 0, 0, 0, 0, 0, 0, 0, 0, 0, 0, 0, 0, 0, 0, 0, 0, 0, 0, 0, 0, 0, 0, 0, 0, 0, 0, 0, 0, 0, 0, 0, 0, 0, 0, 0, 0, 0, 0, 0, 0, 0, 0, 0, 0, 0, 0, 0, 0, 0, 0, 0, 0, 0, 0, 0, 0, 0, 0, 0, 0, 0, 0, 0, 0, 0, 0, 0, 0, 0, 0, 0, 0, 0, 0, 0, 0, 0, 0, 0, 0, 0, 0, 0, 0, 0, 0, 0, 0, 0, 0, 0, 0, 0, 0, 0, 0, 0, 0, 0, 0, 0, 0, 0, 0, 0, 0, 0, 0, 0, 0, 0, 0, 0, 0, 0, 0, 0, 0, 0, 0, 0, 0, 0, 0, 0, 0, 0, 0, 0, 0, 0, 0, 0, 0, 0, 0, 0, 0, 0, 0, 0, 0, 0, 0, 0, 0, 0, 0, 0, 0, 0, 0, 0, 0, 0, 0, 0, 0, 0, 0, 0, 0, 0, 0, 0, 0, 0, 0, 0, 0, 0, 0, 0, 0, 0, 0, 0, 0, 0, 0, 0, 0, 0, 0, 0, 0, 0, 0, 0, 0, 0, 0, 0, 0, 0, 0, 0, 0, 0, 0, 0, 0, 0, 0, 0, 0, 0, 0, 0, 0, 0, 0, 0, 0, 0, 0, 0, 0, 0, 0, 0, 0, 0, 0, 0, 0, 0, 0, 0, 0, 0, 0, 0, 0, 0, 0, 0, 0, 0, 0, 0, 0, 0, 0, 0, 0, 0, 0, 0, 0, 0, 0, 0, 0, 0, 0, 0, 0, 0, 0, 0, 0, 0, 0, 0, 0, 0, 0, 0, 0, 0, 0, 0, 0, 0, 1, 0, 0, 0, 0, 0, 0, 0, 0, 0, 0, 0, 0, 0, 0, 0, 0, 0, 0, 0, 0, 0, 0, 0, 0, 0, 0, 0, 0, 0, 0, 0, 0, 0, 0, 0, 0, 0, 0, 0, 0, 0, 0, 0, 0, 0, 0, 0, 0, 0, 0, 0, 0, 0, 0, 0, 0, 0, 0, 0, 0, 0, 0, 0, 0, 0, 0, 0, 0, 0, 0, 0, 0, 0, 0, 0, 0, 0, 0, 0, 0, 0, 0, 0, 0, 0, 0, 0, 0, 0, 0, 0, 0, 0, 0, 0, 0, 0, 0, 0, 0, 0, 0, 0, 0, 0, 0, 0, 0, 0, 0, 0, 0, 0, 0, 0, 0, 0, 0, 0, 0, 0, 0, 0, 0, 0, 0, 0, 0, 0, 0, 0, 0, 0, 0, 0, 0, 0, 0, 0, 0, 0, 0, 0, 0, 0, 0, 0, 0]	[1, 1, 0, 0, 0, 0, 0, 0, 0, 0, 0, 0, 0, 1, 0, 0, 0, 0, 0, 0, 0, 0, 0, 0, 0, 0, 0, 0, 0, 0, 0, 0, 1, 0, 0, 0, 1, 0, 0, 0, 0, 0, 0, 0, 0, 0, 0, 0, 0, 0, 0, 0, 0, 0, 0, 0, 0, 0, 1, 0, 0, 0, 0, 0, 0, 0, 0, 0, 0, 0, 0, 0, 0, 0, 0, 0, 0, 0, 0, 0, 0, 0, 1, 0, 0, 0, 0, 0, 0, 0, 0, 0, 0, 0, 0, 0, 0, 0, 0, 0, 0, 0, 0, 0, 0, 0, 0, 0, 0, 0, 0, 0, 0, 0, 0, 0, 0, 0, 0, 0, 0, 0, 0, 0, 0, 0, 0, 0, 0, 0, 0, 0, 0, 0, 0, 1, 0, 0, 0, 0, 0, 0, 0, 0, 0, 0, 0, 0, 1, 0, 0, 0, 0, 0, 0, 0, 0, 0, 0, 0, 0, 0, 0, 0, 0, 0, 0, 0, 0, 0, 0, 0, 0, 0, 0, 0, 0, 0, 0, 0, 0, 0, 0, 0, 0, 0, 0, 0, 0, 0, 0, 0, 0, 0, 0, 0, 0, 0, 0, 0, 0, 0, 0, 0, 0, 0, 0, 0, 0, 0, 0, 0, 0, 0, 0, 0, 0, 0, 0, 0, 0, 0, 0, 0, 0, 0, 0, 0, 0, 0, 0, 0, 0, 0, 0, 0, 0, 0, 0, 0, 0, 0, 0, 0, 0, 0, 0, 0, 0, 0, 0, 0, 0, 0, 0, 0, 0, 0, 0, 0, 0, 0, 0, 0, 0, 0, 0, 0, 0, 0, 1, 0, 0, 0, 0, 0, 0, 0, 0, 0, 0, 1, 0, 0, 0, 0, 0, 0, 0, 0, 0, 0, 0, 0, 0, 0, 0, 0, 0, 0, 0, 0, 0, 0, 0, 0, 0, 0, 1, 0, 0, 0, 0, 0, 0, 0, 0, 0, 0, 1, 0, 0, 0, 1, 0, 1, 1, 0, 0, 0, 0, 0, 0, 0, 0, 0, 0, 0, 0, 0, 0, 0, 0, 1, 0, 0, 0, 0, 0, 0, 0, 0, 0, 0, 0, 0, 0, 0, 0, 0, 0, 0, 0, 0, 0, 1, 0, 0, 0, 0, 0, 0, 0, 0, 0, 0, 0, 0, 0, 0, 0, 0, 0, 0, 0, 0, 0, 0, 0, 0, 0, 0, 0, 0, 0, 0, 0, 0, 0, 0, 0, 1, 0, 0, 0, 0, 0, 0, 0, 0, 0, 0, 0, 0, 0, 0, 0, 0, 0, 0, 0, 0, 0, 0, 0, 0, 0, 0, 0, 0, 0, 0, 0, 0, 0, 0, 0, 0, 0, 0, 0, 0, 0, 0, 0, 0, 0, 0, 0, 0, 0, 0, 0, 0, 0, 0, 0, 0, 1, 1, 0, 0]	[88797, 276734, 361469, 426660, 489525, 691867, 1153572, 1340894, 3599, 8130, 43354, 179594, 672807, 60401, 125294, 755100, 57186, 480746, 26280, 25760, 49842, 675311, 513323, 29890, 560078, 165474, 401141, 558106, 8062, 84251, 442013, 373806, 51162, 555972, 11674, 675163, 421332, 454076, 674573, 328137, 418414, 418487, 430642, 419580, 150451, 6723, 454084, 255373, 27341, 5985, 27575, 35358, 104846, 421902, 138594, 12506, 27229, 255904, 13928, 114108, 407549, 1379603, 143284, 65798, 430124, 93895, 88800, 2465, 372438, 626453, 1785, 506444, 155006, 230659, 313314, 369244, 1333, 372385, 2208, 148018, 16303, 29090, 421058, 14125, 328601, 1280, 13758, 1383114, 5528, 432232, 27648, 127755, 255510, 1037865, 705778, 250328, 581569, 38764, 675285, 674961, 500007, 61945, 641189, 27626, 11005, 487711, 1325, 365281, 219334, 1712, 60319, 674637, 374064, 419542, 40542, 77456, 1671611, 46726, 346895, 171587, 1038390, 418401, 625589, 111390, 674551, 699372, 902414, 341383, 15217, 33060, 84624, 110947, 27576, 110435, 674816, 20881, 43934, 674914, 77459, 1377056, 85305, 83724, 27340, 266225, 661796, 374719, 674321, 924, 371561, 14785, 6968, 675188, 1570706, 208661, 641256, 150882, 132933, 9217, 8516, 96021, 193281, 164035, 61682, 14440, 364745, 94091, 314587, 441579, 305519, 411450, 389011, 1248736, 418485, 316787, 675289, 1383516, 675287, 20346, 37493, 675697, 1219, 16847, 11745, 360720, 518263, 36842, 68607, 445681, 94484, 887229, 570147, 2327, 16735, 228121, 421066, 94571, 1376042, 245084, 173, 61706, 497330, 467361, 125261, 674750, 56432, 11762, 442077, 675153, 31241, 26386, 418411, 1369605, 675286, 33664, 374052, 11819, 77207, 675144, 188707, 721, 591037, 393440, 675207, 136161, 328201, 543, 712273, 112655, 1248760, 139210, 675099, 61680, 427379, 3012, 453536, 675699, 111482, 6005, 418413, 405365, 304903, 675150, 497011, 454141, 73547, 11305, 611591, 397873, 448986, 373970, 17411, 9372, 381691, 65415, 122901, 229058, 13048, 53623, 2132, 139286, 88739, 675244, 91783, 248669, 366271, 371745, 144940, 28331, 33469, 1369608, 333157, 151923, 900920, 104574, 139099, 104385, 30180, 557741, 1449169, 367860, 65494, 577488, 147981, 624161, 499179, 62259, 674761, 1795, 139241, 76538, 371655, 77474, 51056, 188196, 32869, 49931, 93995, 54547, 469217, 21459, 294107, 686036, 267163, 1044548, 454305, 460466, 24806, 42013, 241, 66311, 16581, 2994, 1615, 1277553, 363589, 675700, 33373, 63252, 34608, 291960, 510462, 75901, 77085, 304798, 5797, 364520, 44920, 1450253, 109807, 27370, 674930, 77779, 162546, 49226, 316539, 77652, 394229, 35486, 22391, 453570, 181939, 685169, 675711, 12428, 88316, 27629, 1043745, 308174, 146, 341382, 485955, 9097, 27546, 149457, 105252, 1376019, 675206, 12825, 75752, 675152, 209224, 630356, 175447, 119498, 457398, 485738, 6914, 469632, 374008, 149095, 1025553, 27278, 51182, 27308, 674967, 207, 17224, 453532, 1216, 454578, 556, 1377257, 17347, 325239, 246935, 100157, 208749, 445395, 53616, 44647, 103658, 182921, 675270, 1279, 33055, 716337, 33986, 675090, 1039902, 675842, 27307, 32459, 33889, 138037, 16450, 675173, 1383264, 1853, 1532240, 27029, 373985, 673274, 57397, 6902, 29005, 27152, 371546, 23199, 619, 28976, 17169, 674617, 76766, 675063, 2166, 421157, 3965, 399361, 394165, 315123, 23522, 161281, 34094, 8543, 708075, 1788, 56644, 365248, 495109, 1370, 581843, 2525, 674451, 252155, 508828, 288612, 422175, 209007, 618203, 351701, 674404, 554892, 445611, 675060, 795654, 111060, 242716, 27624, 286065, 1347273, 46727, 66029]	[276734, 361469, 426660, 489525, 691867, 1340894, 1277553]	[0, 0, 0, 0, 0, 0, 0, 0, 1, 1, 1, 1, 1, 1, 1, 1, 1, 1, 1, 1, 1, 1, 1, 1, 1, 1, 1, 1, 1, 1, 1, 1, 1, 1, 1, 1, 1, 1, 1, 1, 1, 1, 1, 1, 1, 1, 1, 1, 1, 1, 1, 1, 1, 1, 1, 1, 1, 1, 1, 1, 1, 1, 1, 1, 1, 1, 1, 1, 1, 1, 1, 1, 1, 1, 1, 1, 1, 1, 1, 1, 1, 1, 1, 1, 1, 1, 1, 1, 1, 1, 1, 1, 1, 1, 1, 1, 1, 1, 1, 1, 1, 1, 1, 1, 1, 1, 1, 1, 1, 1, 1, 1, 1, 1, 1, 1, 1, 1, 1, 1, 1, 1, 1, 1, 1, 1, 1, 1, 1, 1, 1, 1, 1, 1, 1, 1, 1, 1, 1, 1, 1, 1, 1, 1, 1, 1, 1, 1, 1, 1, 1, 1, 1, 1, 1, 1, 1, 1, 1, 1, 1, 1, 1, 1, 1, 1, 1, 1, 1, 1, 1, 1, 1, 1, 1, 1, 1, 1, 1, 1, 1, 1, 1, 1, 1, 1, 1, 1, 1, 1, 1, 1, 1, 1, 1, 1, 1, 1, 1, 1, 1, 1, 1, 1, 1, 1, 1, 1, 1, 1, 1, 1, 1, 1, 1, 1, 1, 1, 1, 1, 1, 1, 1, 1, 1, 1, 1, 1, 1, 1, 1, 1, 1, 1, 1, 1, 1, 1, 1, 1, 1, 1, 1, 1, 1, 1, 1, 1, 1, 1, 1, 1, 1, 1, 1, 1, 1, 1, 1, 1, 1, 1, 1, 1, 1, 1, 1, 1, 1, 1, 1, 1, 1, 1, 1, 1, 1, 1, 1, 1, 1, 1, 1, 1, 1, 1, 1, 1, 1, 1, 1, 1, 1, 1, 1, 1, 1, 1, 1, 1, 1, 1, 1, 1, 1, 1, 1, 1, 1, 1, 1, 1, 1, 1, 1, 1, 1, 1, 1, 1, 1, 1, 1, 1, 1, 1, 1, 1, 1, 1, 1, 1, 1, 1, 1, 1, 1, 1, 1, 1, 1, 1, 1, 1, 1, 1, 1, 1, 1, 1, 1, 1, 1, 1, 1, 1, 1, 1, 1, 1, 1, 1, 1, 1, 1, 1, 1, 1, 1, 1, 1, 1, 1, 1, 1, 1, 1, 1, 1, 1, 1, 1, 1, 1, 1, 1, 1, 1, 1, 1, 1, 1, 1, 1, 1, 1, 1, 1, 1, 1, 1, 1, 1, 1, 1, 1, 1, 1, 1, 1, 1, 1, 1, 1, 1, 1, 1, 1, 1, 1, 1, 1, 1, 1, 1, 1, 1, 1, 1, 1, 1, 1, 1, 1, 1, 1, 1, 1, 1, 1, 1, 1, 1, 1, 1, 1, 1, 1, 1, 1, 1, 1, 1, 1, 1, 1, 1, 1, 1, 1, 1, 1]	0.3035184646548849	100126.0	Serine/threonine-protein kinase B-raf	SINGLE PROTEIN	Homo sapiens	Homo sapiens	0.14285714285714285	0.045454545454545456	0.9863945578231292	0.1020408163265306	0.0974025974025974
P15056	462	21	0.047619047619047616	441	0.013605442176870748	7.0	455.0	PLEURAL EFFUSION	3.5	0.2795113544561934	[0, 1, 1, 1, 1, 1, 0, 1, 0, 0, 0, 0, 0, 0, 0, 0, 0, 0, 0, 0, 0, 0, 0, 0, 0, 0, 0, 0, 0, 0, 0, 0, 0, 0, 0, 0, 0, 0, 0, 0, 0, 0, 0, 0, 0, 0, 0, 0, 0, 0, 0, 0, 0, 0, 0, 0, 0, 0, 0, 0, 0, 0, 0, 0, 0, 0, 0, 0, 0, 0, 0, 0, 0, 0, 0, 0, 0, 0, 0, 0, 0, 0, 0, 0, 0, 0, 0, 0, 0, 0, 0, 0, 0, 0, 0, 0, 0, 0, 0, 0, 0, 0, 0, 0, 0, 0, 0, 0, 0, 0, 0, 0, 0, 0, 0, 0, 0, 0, 0, 0, 0, 0, 0, 0, 0, 0, 0, 0, 0, 0, 0, 0, 0, 0, 0, 0, 0, 0, 0, 0, 0, 0, 0, 0, 0, 0, 0, 0, 0, 0, 0, 0, 0, 0, 0, 0, 0, 0, 0, 0, 0, 0, 0, 0, 0, 0, 0, 0, 0, 0, 0, 0, 0, 0, 0, 0, 0, 0, 0, 0, 0, 0, 0, 0, 0, 0, 0, 0, 0, 0, 0, 0, 0, 0, 0, 0, 0, 0, 0, 0, 0, 0, 0, 0, 0, 0, 0, 0, 0, 0, 0, 0, 0, 0, 0, 0, 0, 0, 0, 0, 0, 0, 0, 0, 0, 0, 0, 0, 0, 0, 0, 0, 0, 0, 0, 0, 0, 0, 0, 0, 0, 0, 0, 0, 0, 0, 0, 0, 0, 0, 0, 0, 0, 0, 0, 0, 0, 0, 0, 0, 0, 0, 0, 0, 0, 0, 0, 0, 0, 0, 0, 0, 0, 0, 0, 0, 0, 0, 0, 0, 0, 0, 0, 0, 0, 0, 0, 0, 0, 0, 0, 0, 0, 0, 0, 0, 0, 0, 0, 0, 0, 0, 0, 0, 0, 0, 0, 0, 0, 0, 0, 0, 0, 1, 0, 0, 0, 0, 0, 0, 0, 0, 0, 0, 0, 0, 0, 0, 0, 0, 0, 0, 0, 0, 0, 0, 0, 0, 0, 0, 0, 0, 0, 0, 0, 0, 0, 0, 0, 0, 0, 0, 0, 0, 0, 0, 0, 0, 0, 0, 0, 0, 0, 0, 0, 0, 0, 0, 0, 0, 0, 0, 0, 0, 0, 0, 0, 0, 0, 0, 0, 0, 0, 0, 0, 0, 0, 0, 0, 0, 0, 0, 0, 0, 0, 0, 0, 0, 0, 0, 0, 0, 0, 0, 0, 0, 0, 0, 0, 0, 0, 0, 0, 0, 0, 0, 0, 0, 0, 0, 0, 0, 0, 0, 0, 0, 0, 0, 0, 0, 0, 0, 0, 0, 0, 0, 0, 0, 0, 0, 0, 0, 0, 0, 0, 0, 0, 0, 0, 0, 0, 0, 0, 0, 0, 0, 0, 0, 0, 0, 0, 0]	[0, 0, 1, 0, 0, 0, 1, 0, 0, 1, 0, 0, 0, 1, 0, 0, 0, 0, 0, 0, 0, 0, 0, 0, 0, 0, 0, 0, 0, 0, 0, 0, 0, 0, 0, 0, 1, 0, 0, 0, 0, 0, 0, 0, 0, 0, 0, 0, 0, 0, 0, 0, 0, 0, 0, 0, 0, 0, 0, 0, 0, 0, 0, 0, 0, 0, 0, 0, 0, 0, 0, 0, 0, 0, 0, 0, 0, 0, 0, 0, 0, 0, 0, 0, 0, 0, 0, 0, 0, 0, 0, 0, 0, 0, 0, 0, 0, 0, 0, 0, 0, 0, 0, 0, 0, 0, 0, 0, 0, 0, 0, 1, 0, 0, 0, 0, 0, 0, 0, 1, 0, 0, 0, 0, 0, 0, 0, 0, 0, 0, 0, 0, 0, 0, 0, 0, 0, 0, 0, 0, 0, 0, 0, 0, 0, 0, 0, 0, 1, 0, 0, 0, 0, 0, 0, 0, 0, 0, 0, 0, 0, 0, 0, 0, 0, 0, 0, 0, 0, 0, 0, 0, 0, 0, 0, 0, 0, 0, 0, 0, 0, 0, 0, 0, 0, 0, 0, 0, 0, 0, 0, 0, 0, 0, 0, 0, 0, 0, 0, 0, 0, 0, 0, 0, 0, 0, 1, 0, 1, 0, 0, 0, 0, 0, 0, 0, 0, 0, 0, 0, 0, 0, 0, 0, 0, 0, 0, 0, 0, 0, 0, 0, 0, 0, 1, 0, 0, 0, 0, 0, 0, 0, 0, 0, 0, 0, 0, 0, 0, 0, 0, 0, 0, 0, 0, 0, 0, 0, 0, 0, 0, 0, 0, 0, 0, 0, 0, 0, 0, 0, 0, 1, 0, 0, 0, 1, 0, 1, 0, 0, 0, 0, 0, 0, 0, 0, 0, 0, 0, 0, 0, 0, 0, 0, 0, 0, 0, 0, 0, 0, 0, 0, 0, 0, 0, 0, 0, 0, 0, 0, 0, 0, 1, 0, 0, 0, 0, 0, 0, 0, 0, 1, 0, 1, 0, 0, 0, 0, 0, 0, 0, 0, 0, 0, 0, 0, 0, 0, 0, 1, 0, 0, 0, 0, 0, 0, 0, 0, 0, 0, 0, 0, 0, 0, 0, 0, 0, 0, 0, 0, 0, 1, 0, 0, 0, 0, 0, 0, 0, 0, 0, 0, 0, 0, 0, 0, 1, 0, 0, 0, 0, 0, 0, 0, 0, 0, 0, 0, 0, 0, 0, 0, 0, 0, 0, 0, 0, 0, 0, 0, 0, 0, 0, 0, 0, 0, 0, 0, 0, 0, 0, 0, 0, 0, 0, 0, 0, 0, 0, 0, 0, 0, 0, 0, 0, 0, 0, 0, 0, 0, 0, 0, 0, 0, 0, 0, 0, 0, 0, 0, 0, 0, 0, 0, 0, 0, 0, 0, 0, 1, 0, 0, 0, 0, 0, 0, 0, 0, 0, 0, 0, 0]	[88797, 276734, 361469, 426660, 489525, 691867, 1153572, 1340894, 3599, 8130, 43354, 179594, 672807, 60401, 125294, 755100, 57186, 480746, 26280, 25760, 49842, 675311, 513323, 29890, 560078, 165474, 401141, 558106, 8062, 84251, 442013, 373806, 51162, 555972, 11674, 675163, 421332, 454076, 674573, 328137, 418414, 418487, 430642, 419580, 150451, 6723, 454084, 255373, 27341, 5985, 27575, 35358, 104846, 421902, 138594, 12506, 27229, 255904, 13928, 114108, 407549, 1379603, 143284, 65798, 430124, 93895, 88800, 2465, 372438, 626453, 1785, 506444, 155006, 230659, 313314, 369244, 1333, 372385, 2208, 148018, 16303, 29090, 421058, 14125, 328601, 1280, 13758, 1383114, 5528, 432232, 27648, 127755, 255510, 1037865, 705778, 250328, 581569, 38764, 675285, 674961, 500007, 61945, 641189, 27626, 11005, 487711, 1325, 365281, 219334, 1712, 60319, 674637, 374064, 419542, 40542, 77456, 1671611, 46726, 346895, 171587, 1038390, 418401, 625589, 111390, 674551, 699372, 902414, 341383, 15217, 33060, 84624, 110947, 27576, 110435, 674816, 20881, 43934, 674914, 77459, 1377056, 85305, 83724, 27340, 266225, 661796, 374719, 674321, 924, 371561, 14785, 6968, 675188, 1570706, 208661, 641256, 150882, 132933, 9217, 8516, 96021, 193281, 164035, 61682, 14440, 364745, 94091, 314587, 441579, 305519, 411450, 389011, 1248736, 418485, 316787, 675289, 1383516, 675287, 20346, 37493, 675697, 1219, 16847, 11745, 360720, 518263, 36842, 68607, 445681, 94484, 887229, 570147, 2327, 16735, 228121, 421066, 94571, 1376042, 245084, 173, 61706, 497330, 467361, 125261, 674750, 56432, 11762, 442077, 675153, 31241, 26386, 418411, 1369605, 675286, 33664, 374052, 11819, 77207, 675144, 188707, 721, 591037, 393440, 675207, 136161, 328201, 543, 712273, 112655, 1248760, 139210, 675099, 61680, 427379, 3012, 453536, 675699, 111482, 6005, 418413, 405365, 304903, 675150, 497011, 454141, 73547, 11305, 611591, 397873, 448986, 373970, 17411, 9372, 381691, 65415, 122901, 229058, 13048, 53623, 2132, 139286, 88739, 675244, 91783, 248669, 366271, 371745, 144940, 28331, 33469, 1369608, 333157, 151923, 900920, 104574, 139099, 104385, 30180, 557741, 1449169, 367860, 65494, 577488, 147981, 624161, 499179, 62259, 674761, 1795, 139241, 76538, 371655, 77474, 51056, 188196, 32869, 49931, 93995, 54547, 469217, 21459, 294107, 686036, 267163, 1044548, 454305, 460466, 24806, 42013, 241, 66311, 16581, 2994, 1615, 1277553, 363589, 675700, 33373, 63252, 34608, 291960, 510462, 75901, 77085, 304798, 5797, 364520, 44920, 1450253, 109807, 27370, 674930, 77779, 162546, 49226, 316539, 77652, 394229, 35486, 22391, 453570, 181939, 685169, 675711, 12428, 88316, 27629, 1043745, 308174, 146, 341382, 485955, 9097, 27546, 149457, 105252, 1376019, 675206, 12825, 75752, 675152, 209224, 630356, 175447, 119498, 457398, 485738, 6914, 469632, 374008, 149095, 1025553, 27278, 51182, 27308, 674967, 207, 17224, 453532, 1216, 454578, 556, 1377257, 17347, 325239, 246935, 100157, 208749, 445395, 53616, 44647, 103658, 182921, 675270, 1279, 33055, 716337, 33986, 675090, 1039902, 675842, 27307, 32459, 33889, 138037, 16450, 675173, 1383264, 1853, 1532240, 27029, 373985, 673274, 57397, 6902, 29005, 27152, 371546, 23199, 619, 28976, 17169, 674617, 76766, 675063, 2166, 421157, 3965, 399361, 394165, 315123, 23522, 161281, 34094, 8543, 708075, 1788, 56644, 365248, 495109, 1370, 581843, 2525, 674451, 252155, 508828, 288612, 422175, 209007, 618203, 351701, 674404, 554892, 445611, 675060, 795654, 111060, 242716, 27624, 286065, 1347273, 46727, 66029]	[276734, 361469, 426660, 489525, 691867, 1340894, 1277553]	[0, 0, 0, 0, 0, 0, 0, 0, 1, 1, 1, 1, 1, 1, 1, 1, 1, 1, 1, 1, 1, 1, 1, 1, 1, 1, 1, 1, 1, 1, 1, 1, 1, 1, 1, 1, 1, 1, 1, 1, 1, 1, 1, 1, 1, 1, 1, 1, 1, 1, 1, 1, 1, 1, 1, 1, 1, 1, 1, 1, 1, 1, 1, 1, 1, 1, 1, 1, 1, 1, 1, 1, 1, 1, 1, 1, 1, 1, 1, 1, 1, 1, 1, 1, 1, 1, 1, 1, 1, 1, 1, 1, 1, 1, 1, 1, 1, 1, 1, 1, 1, 1, 1, 1, 1, 1, 1, 1, 1, 1, 1, 1, 1, 1, 1, 1, 1, 1, 1, 1, 1, 1, 1, 1, 1, 1, 1, 1, 1, 1, 1, 1, 1, 1, 1, 1, 1, 1, 1, 1, 1, 1, 1, 1, 1, 1, 1, 1, 1, 1, 1, 1, 1, 1, 1, 1, 1, 1, 1, 1, 1, 1, 1, 1, 1, 1, 1, 1, 1, 1, 1, 1, 1, 1, 1, 1, 1, 1, 1, 1, 1, 1, 1, 1, 1, 1, 1, 1, 1, 1, 1, 1, 1, 1, 1, 1, 1, 1, 1, 1, 1, 1, 1, 1, 1, 1, 1, 1, 1, 1, 1, 1, 1, 1, 1, 1, 1, 1, 1, 1, 1, 1, 1, 1, 1, 1, 1, 1, 1, 1, 1, 1, 1, 1, 1, 1, 1, 1, 1, 1, 1, 1, 1, 1, 1, 1, 1, 1, 1, 1, 1, 1, 1, 1, 1, 1, 1, 1, 1, 1, 1, 1, 1, 1, 1, 1, 1, 1, 1, 1, 1, 1, 1, 1, 1, 1, 1, 1, 1, 1, 1, 1, 1, 1, 1, 1, 1, 1, 1, 1, 1, 1, 1, 1, 1, 1, 1, 1, 1, 1, 1, 1, 1, 1, 1, 1, 1, 1, 1, 1, 1, 1, 1, 1, 1, 1, 1, 1, 1, 1, 1, 1, 1, 1, 1, 1, 1, 1, 1, 1, 1, 1, 1, 1, 1, 1, 1, 1, 1, 1, 1, 1, 1, 1, 1, 1, 1, 1, 1, 1, 1, 1, 1, 1, 1, 1, 1, 1, 1, 1, 1, 1, 1, 1, 1, 1, 1, 1, 1, 1, 1, 1, 1, 1, 1, 1, 1, 1, 1, 1, 1, 1, 1, 1, 1, 1, 1, 1, 1, 1, 1, 1, 1, 1, 1, 1, 1, 1, 1, 1, 1, 1, 1, 1, 1, 1, 1, 1, 1, 1, 1, 1, 1, 1, 1, 1, 1, 1, 1, 1, 1, 1, 1, 1, 1, 1, 1, 1, 1, 1, 1, 1, 1, 1, 1, 1, 1, 1, 1, 1, 1, 1, 1, 1, 1, 1, 1, 1, 1, 1, 1, 1, 1, 1, 1, 1, 1, 1, 1, 1, 1, 1]	0.3035184646548849	100126.0	Serine/threonine-protein kinase B-raf	SINGLE PROTEIN	Homo sapiens	Homo sapiens	0.14285714285714285	0.045454545454545456	0.9863945578231292	0.1020408163265306	0.0974025974025974
P15056	462	21	0.047619047619047616	441	0.013605442176870748	7.0	455.0	EYE PAIN	3.5	0.2795113544561934	[0, 1, 1, 1, 1, 1, 0, 1, 0, 0, 0, 0, 0, 0, 0, 0, 0, 0, 0, 0, 0, 0, 0, 0, 0, 0, 0, 0, 0, 0, 0, 0, 0, 0, 0, 0, 0, 0, 0, 0, 0, 0, 0, 0, 0, 0, 0, 0, 0, 0, 0, 0, 0, 0, 0, 0, 0, 0, 0, 0, 0, 0, 0, 0, 0, 0, 0, 0, 0, 0, 0, 0, 0, 0, 0, 0, 0, 0, 0, 0, 0, 0, 0, 0, 0, 0, 0, 0, 0, 0, 0, 0, 0, 0, 0, 0, 0, 0, 0, 0, 0, 0, 0, 0, 0, 0, 0, 0, 0, 0, 0, 0, 0, 0, 0, 0, 0, 0, 0, 0, 0, 0, 0, 0, 0, 0, 0, 0, 0, 0, 0, 0, 0, 0, 0, 0, 0, 0, 0, 0, 0, 0, 0, 0, 0, 0, 0, 0, 0, 0, 0, 0, 0, 0, 0, 0, 0, 0, 0, 0, 0, 0, 0, 0, 0, 0, 0, 0, 0, 0, 0, 0, 0, 0, 0, 0, 0, 0, 0, 0, 0, 0, 0, 0, 0, 0, 0, 0, 0, 0, 0, 0, 0, 0, 0, 0, 0, 0, 0, 0, 0, 0, 0, 0, 0, 0, 0, 0, 0, 0, 0, 0, 0, 0, 0, 0, 0, 0, 0, 0, 0, 0, 0, 0, 0, 0, 0, 0, 0, 0, 0, 0, 0, 0, 0, 0, 0, 0, 0, 0, 0, 0, 0, 0, 0, 0, 0, 0, 0, 0, 0, 0, 0, 0, 0, 0, 0, 0, 0, 0, 0, 0, 0, 0, 0, 0, 0, 0, 0, 0, 0, 0, 0, 0, 0, 0, 0, 0, 0, 0, 0, 0, 0, 0, 0, 0, 0, 0, 0, 0, 0, 0, 0, 0, 0, 0, 0, 0, 0, 0, 0, 0, 0, 0, 0, 0, 0, 0, 0, 0, 0, 0, 0, 1, 0, 0, 0, 0, 0, 0, 0, 0, 0, 0, 0, 0, 0, 0, 0, 0, 0, 0, 0, 0, 0, 0, 0, 0, 0, 0, 0, 0, 0, 0, 0, 0, 0, 0, 0, 0, 0, 0, 0, 0, 0, 0, 0, 0, 0, 0, 0, 0, 0, 0, 0, 0, 0, 0, 0, 0, 0, 0, 0, 0, 0, 0, 0, 0, 0, 0, 0, 0, 0, 0, 0, 0, 0, 0, 0, 0, 0, 0, 0, 0, 0, 0, 0, 0, 0, 0, 0, 0, 0, 0, 0, 0, 0, 0, 0, 0, 0, 0, 0, 0, 0, 0, 0, 0, 0, 0, 0, 0, 0, 0, 0, 0, 0, 0, 0, 0, 0, 0, 0, 0, 0, 0, 0, 0, 0, 0, 0, 0, 0, 0, 0, 0, 0, 0, 0, 0, 0, 0, 0, 0, 0, 0, 0, 0, 0, 0, 0, 0]	[0, 0, 0, 0, 0, 1, 0, 0, 0, 0, 0, 0, 0, 1, 0, 0, 0, 0, 0, 0, 1, 0, 0, 0, 1, 0, 0, 0, 0, 0, 0, 0, 0, 0, 0, 0, 1, 0, 0, 0, 0, 0, 0, 0, 0, 0, 0, 0, 0, 0, 0, 0, 0, 0, 0, 0, 0, 1, 0, 0, 0, 0, 0, 0, 0, 0, 0, 0, 0, 0, 0, 0, 0, 0, 0, 0, 0, 0, 0, 0, 0, 0, 1, 0, 0, 0, 0, 0, 0, 0, 0, 0, 0, 0, 0, 0, 0, 0, 0, 0, 0, 0, 0, 0, 0, 0, 0, 0, 0, 0, 0, 0, 0, 0, 0, 0, 0, 0, 0, 1, 0, 0, 0, 0, 1, 0, 0, 0, 0, 0, 0, 0, 0, 0, 0, 0, 0, 0, 0, 0, 0, 0, 0, 0, 0, 0, 0, 0, 0, 1, 1, 0, 0, 1, 0, 0, 0, 0, 0, 0, 0, 0, 0, 0, 0, 0, 0, 0, 0, 0, 0, 0, 0, 0, 0, 0, 0, 0, 0, 0, 0, 0, 0, 0, 0, 0, 0, 0, 0, 0, 0, 0, 0, 0, 0, 0, 0, 0, 0, 0, 0, 0, 0, 0, 0, 0, 0, 0, 0, 1, 0, 0, 0, 0, 0, 0, 0, 0, 0, 0, 0, 0, 0, 0, 0, 0, 0, 0, 0, 0, 0, 0, 0, 0, 0, 0, 0, 0, 0, 0, 0, 0, 0, 0, 0, 0, 0, 0, 0, 0, 0, 0, 0, 0, 0, 0, 0, 0, 0, 0, 0, 0, 0, 0, 0, 0, 1, 0, 0, 0, 0, 0, 0, 0, 0, 0, 0, 0, 0, 0, 0, 1, 0, 0, 0, 0, 0, 0, 0, 0, 0, 0, 0, 0, 0, 0, 0, 0, 0, 0, 0, 0, 0, 0, 0, 0, 0, 0, 1, 0, 0, 0, 1, 0, 0, 0, 0, 0, 0, 1, 0, 0, 0, 0, 0, 0, 0, 0, 0, 0, 0, 0, 0, 0, 0, 0, 0, 0, 0, 0, 0, 0, 0, 0, 0, 0, 0, 0, 0, 0, 0, 0, 0, 0, 0, 0, 0, 0, 0, 0, 0, 0, 0, 0, 0, 0, 0, 0, 0, 0, 0, 0, 1, 0, 0, 0, 0, 0, 1, 0, 0, 0, 0, 0, 0, 0, 0, 0, 0, 0, 0, 0, 0, 0, 0, 0, 0, 0, 0, 0, 0, 0, 0, 0, 0, 0, 0, 0, 0, 0, 0, 0, 0, 0, 0, 0, 0, 0, 0, 0, 0, 0, 0, 0, 0, 0, 0, 0, 0, 0, 0, 0, 0, 0, 0, 0, 0, 0, 0, 0, 0, 0, 0, 0, 0, 0, 0, 1, 0, 0, 0, 0, 0, 0, 0, 0, 0, 0, 0, 0, 0, 0]	[88797, 276734, 361469, 426660, 489525, 691867, 1153572, 1340894, 3599, 8130, 43354, 179594, 672807, 60401, 125294, 755100, 57186, 480746, 26280, 25760, 49842, 675311, 513323, 29890, 560078, 165474, 401141, 558106, 8062, 84251, 442013, 373806, 51162, 555972, 11674, 675163, 421332, 454076, 674573, 328137, 418414, 418487, 430642, 419580, 150451, 6723, 454084, 255373, 27341, 5985, 27575, 35358, 104846, 421902, 138594, 12506, 27229, 255904, 13928, 114108, 407549, 1379603, 143284, 65798, 430124, 93895, 88800, 2465, 372438, 626453, 1785, 506444, 155006, 230659, 313314, 369244, 1333, 372385, 2208, 148018, 16303, 29090, 421058, 14125, 328601, 1280, 13758, 1383114, 5528, 432232, 27648, 127755, 255510, 1037865, 705778, 250328, 581569, 38764, 675285, 674961, 500007, 61945, 641189, 27626, 11005, 487711, 1325, 365281, 219334, 1712, 60319, 674637, 374064, 419542, 40542, 77456, 1671611, 46726, 346895, 171587, 1038390, 418401, 625589, 111390, 674551, 699372, 902414, 341383, 15217, 33060, 84624, 110947, 27576, 110435, 674816, 20881, 43934, 674914, 77459, 1377056, 85305, 83724, 27340, 266225, 661796, 374719, 674321, 924, 371561, 14785, 6968, 675188, 1570706, 208661, 641256, 150882, 132933, 9217, 8516, 96021, 193281, 164035, 61682, 14440, 364745, 94091, 314587, 441579, 305519, 411450, 389011, 1248736, 418485, 316787, 675289, 1383516, 675287, 20346, 37493, 675697, 1219, 16847, 11745, 360720, 518263, 36842, 68607, 445681, 94484, 887229, 570147, 2327, 16735, 228121, 421066, 94571, 1376042, 245084, 173, 61706, 497330, 467361, 125261, 674750, 56432, 11762, 442077, 675153, 31241, 26386, 418411, 1369605, 675286, 33664, 374052, 11819, 77207, 675144, 188707, 721, 591037, 393440, 675207, 136161, 328201, 543, 712273, 112655, 1248760, 139210, 675099, 61680, 427379, 3012, 453536, 675699, 111482, 6005, 418413, 405365, 304903, 675150, 497011, 454141, 73547, 11305, 611591, 397873, 448986, 373970, 17411, 9372, 381691, 65415, 122901, 229058, 13048, 53623, 2132, 139286, 88739, 675244, 91783, 248669, 366271, 371745, 144940, 28331, 33469, 1369608, 333157, 151923, 900920, 104574, 139099, 104385, 30180, 557741, 1449169, 367860, 65494, 577488, 147981, 624161, 499179, 62259, 674761, 1795, 139241, 76538, 371655, 77474, 51056, 188196, 32869, 49931, 93995, 54547, 469217, 21459, 294107, 686036, 267163, 1044548, 454305, 460466, 24806, 42013, 241, 66311, 16581, 2994, 1615, 1277553, 363589, 675700, 33373, 63252, 34608, 291960, 510462, 75901, 77085, 304798, 5797, 364520, 44920, 1450253, 109807, 27370, 674930, 77779, 162546, 49226, 316539, 77652, 394229, 35486, 22391, 453570, 181939, 685169, 675711, 12428, 88316, 27629, 1043745, 308174, 146, 341382, 485955, 9097, 27546, 149457, 105252, 1376019, 675206, 12825, 75752, 675152, 209224, 630356, 175447, 119498, 457398, 485738, 6914, 469632, 374008, 149095, 1025553, 27278, 51182, 27308, 674967, 207, 17224, 453532, 1216, 454578, 556, 1377257, 17347, 325239, 246935, 100157, 208749, 445395, 53616, 44647, 103658, 182921, 675270, 1279, 33055, 716337, 33986, 675090, 1039902, 675842, 27307, 32459, 33889, 138037, 16450, 675173, 1383264, 1853, 1532240, 27029, 373985, 673274, 57397, 6902, 29005, 27152, 371546, 23199, 619, 28976, 17169, 674617, 76766, 675063, 2166, 421157, 3965, 399361, 394165, 315123, 23522, 161281, 34094, 8543, 708075, 1788, 56644, 365248, 495109, 1370, 581843, 2525, 674451, 252155, 508828, 288612, 422175, 209007, 618203, 351701, 674404, 554892, 445611, 675060, 795654, 111060, 242716, 27624, 286065, 1347273, 46727, 66029]	[276734, 361469, 426660, 489525, 691867, 1340894, 1277553]	[0, 0, 0, 0, 0, 0, 0, 0, 1, 1, 1, 1, 1, 1, 1, 1, 1, 1, 1, 1, 1, 1, 1, 1, 1, 1, 1, 1, 1, 1, 1, 1, 1, 1, 1, 1, 1, 1, 1, 1, 1, 1, 1, 1, 1, 1, 1, 1, 1, 1, 1, 1, 1, 1, 1, 1, 1, 1, 1, 1, 1, 1, 1, 1, 1, 1, 1, 1, 1, 1, 1, 1, 1, 1, 1, 1, 1, 1, 1, 1, 1, 1, 1, 1, 1, 1, 1, 1, 1, 1, 1, 1, 1, 1, 1, 1, 1, 1, 1, 1, 1, 1, 1, 1, 1, 1, 1, 1, 1, 1, 1, 1, 1, 1, 1, 1, 1, 1, 1, 1, 1, 1, 1, 1, 1, 1, 1, 1, 1, 1, 1, 1, 1, 1, 1, 1, 1, 1, 1, 1, 1, 1, 1, 1, 1, 1, 1, 1, 1, 1, 1, 1, 1, 1, 1, 1, 1, 1, 1, 1, 1, 1, 1, 1, 1, 1, 1, 1, 1, 1, 1, 1, 1, 1, 1, 1, 1, 1, 1, 1, 1, 1, 1, 1, 1, 1, 1, 1, 1, 1, 1, 1, 1, 1, 1, 1, 1, 1, 1, 1, 1, 1, 1, 1, 1, 1, 1, 1, 1, 1, 1, 1, 1, 1, 1, 1, 1, 1, 1, 1, 1, 1, 1, 1, 1, 1, 1, 1, 1, 1, 1, 1, 1, 1, 1, 1, 1, 1, 1, 1, 1, 1, 1, 1, 1, 1, 1, 1, 1, 1, 1, 1, 1, 1, 1, 1, 1, 1, 1, 1, 1, 1, 1, 1, 1, 1, 1, 1, 1, 1, 1, 1, 1, 1, 1, 1, 1, 1, 1, 1, 1, 1, 1, 1, 1, 1, 1, 1, 1, 1, 1, 1, 1, 1, 1, 1, 1, 1, 1, 1, 1, 1, 1, 1, 1, 1, 1, 1, 1, 1, 1, 1, 1, 1, 1, 1, 1, 1, 1, 1, 1, 1, 1, 1, 1, 1, 1, 1, 1, 1, 1, 1, 1, 1, 1, 1, 1, 1, 1, 1, 1, 1, 1, 1, 1, 1, 1, 1, 1, 1, 1, 1, 1, 1, 1, 1, 1, 1, 1, 1, 1, 1, 1, 1, 1, 1, 1, 1, 1, 1, 1, 1, 1, 1, 1, 1, 1, 1, 1, 1, 1, 1, 1, 1, 1, 1, 1, 1, 1, 1, 1, 1, 1, 1, 1, 1, 1, 1, 1, 1, 1, 1, 1, 1, 1, 1, 1, 1, 1, 1, 1, 1, 1, 1, 1, 1, 1, 1, 1, 1, 1, 1, 1, 1, 1, 1, 1, 1, 1, 1, 1, 1, 1, 1, 1, 1, 1, 1, 1, 1, 1, 1, 1, 1, 1, 1, 1, 1, 1, 1, 1, 1, 1, 1, 1, 1, 1, 1, 1, 1, 1, 1]	0.3035184646548849	100126.0	Serine/threonine-protein kinase B-raf	SINGLE PROTEIN	Homo sapiens	Homo sapiens	0.14285714285714285	0.045454545454545456	0.9863945578231292	0.1020408163265306	0.0974025974025974
P15056	462	21	0.047619047619047616	441	0.013605442176870748	7.0	455.0	ARTERIOSCLEROSIS	3.5	0.2795113544561934	[0, 1, 1, 1, 1, 1, 0, 1, 0, 0, 0, 0, 0, 0, 0, 0, 0, 0, 0, 0, 0, 0, 0, 0, 0, 0, 0, 0, 0, 0, 0, 0, 0, 0, 0, 0, 0, 0, 0, 0, 0, 0, 0, 0, 0, 0, 0, 0, 0, 0, 0, 0, 0, 0, 0, 0, 0, 0, 0, 0, 0, 0, 0, 0, 0, 0, 0, 0, 0, 0, 0, 0, 0, 0, 0, 0, 0, 0, 0, 0, 0, 0, 0, 0, 0, 0, 0, 0, 0, 0, 0, 0, 0, 0, 0, 0, 0, 0, 0, 0, 0, 0, 0, 0, 0, 0, 0, 0, 0, 0, 0, 0, 0, 0, 0, 0, 0, 0, 0, 0, 0, 0, 0, 0, 0, 0, 0, 0, 0, 0, 0, 0, 0, 0, 0, 0, 0, 0, 0, 0, 0, 0, 0, 0, 0, 0, 0, 0, 0, 0, 0, 0, 0, 0, 0, 0, 0, 0, 0, 0, 0, 0, 0, 0, 0, 0, 0, 0, 0, 0, 0, 0, 0, 0, 0, 0, 0, 0, 0, 0, 0, 0, 0, 0, 0, 0, 0, 0, 0, 0, 0, 0, 0, 0, 0, 0, 0, 0, 0, 0, 0, 0, 0, 0, 0, 0, 0, 0, 0, 0, 0, 0, 0, 0, 0, 0, 0, 0, 0, 0, 0, 0, 0, 0, 0, 0, 0, 0, 0, 0, 0, 0, 0, 0, 0, 0, 0, 0, 0, 0, 0, 0, 0, 0, 0, 0, 0, 0, 0, 0, 0, 0, 0, 0, 0, 0, 0, 0, 0, 0, 0, 0, 0, 0, 0, 0, 0, 0, 0, 0, 0, 0, 0, 0, 0, 0, 0, 0, 0, 0, 0, 0, 0, 0, 0, 0, 0, 0, 0, 0, 0, 0, 0, 0, 0, 0, 0, 0, 0, 0, 0, 0, 0, 0, 0, 0, 0, 0, 0, 0, 0, 0, 0, 1, 0, 0, 0, 0, 0, 0, 0, 0, 0, 0, 0, 0, 0, 0, 0, 0, 0, 0, 0, 0, 0, 0, 0, 0, 0, 0, 0, 0, 0, 0, 0, 0, 0, 0, 0, 0, 0, 0, 0, 0, 0, 0, 0, 0, 0, 0, 0, 0, 0, 0, 0, 0, 0, 0, 0, 0, 0, 0, 0, 0, 0, 0, 0, 0, 0, 0, 0, 0, 0, 0, 0, 0, 0, 0, 0, 0, 0, 0, 0, 0, 0, 0, 0, 0, 0, 0, 0, 0, 0, 0, 0, 0, 0, 0, 0, 0, 0, 0, 0, 0, 0, 0, 0, 0, 0, 0, 0, 0, 0, 0, 0, 0, 0, 0, 0, 0, 0, 0, 0, 0, 0, 0, 0, 0, 0, 0, 0, 0, 0, 0, 0, 0, 0, 0, 0, 0, 0, 0, 0, 0, 0, 0, 0, 0, 0, 0, 0, 0]	[0, 0, 0, 1, 0, 0, 0, 0, 0, 0, 0, 0, 0, 1, 0, 0, 0, 0, 0, 0, 0, 0, 0, 0, 0, 0, 0, 0, 0, 0, 0, 0, 0, 1, 0, 0, 0, 0, 1, 0, 0, 0, 0, 0, 0, 0, 0, 0, 0, 0, 1, 0, 0, 0, 0, 0, 0, 1, 0, 0, 0, 0, 1, 0, 0, 0, 0, 0, 0, 0, 0, 0, 0, 0, 0, 0, 0, 0, 0, 0, 0, 0, 0, 0, 0, 0, 0, 0, 0, 0, 0, 0, 0, 0, 0, 0, 0, 0, 0, 0, 0, 0, 0, 0, 0, 0, 0, 0, 0, 0, 0, 0, 0, 0, 0, 0, 0, 0, 0, 0, 0, 0, 0, 0, 0, 0, 0, 0, 0, 0, 1, 0, 0, 0, 0, 1, 0, 0, 0, 0, 0, 0, 0, 0, 0, 0, 0, 0, 0, 0, 1, 0, 0, 0, 0, 0, 0, 0, 0, 0, 0, 0, 0, 0, 0, 0, 0, 0, 0, 0, 0, 0, 0, 0, 0, 0, 0, 0, 0, 0, 0, 0, 0, 0, 0, 0, 0, 0, 0, 0, 0, 0, 0, 0, 0, 0, 0, 0, 1, 0, 0, 0, 0, 0, 0, 0, 0, 0, 0, 0, 0, 0, 0, 0, 0, 0, 0, 0, 0, 0, 0, 0, 0, 0, 0, 0, 0, 0, 0, 0, 0, 0, 0, 0, 0, 0, 0, 0, 0, 0, 0, 0, 0, 0, 0, 0, 0, 0, 0, 0, 0, 0, 0, 0, 0, 0, 0, 0, 0, 0, 0, 0, 0, 0, 0, 0, 0, 0, 0, 0, 0, 0, 0, 0, 0, 0, 0, 0, 0, 0, 0, 0, 0, 0, 0, 0, 0, 1, 0, 0, 0, 0, 0, 0, 0, 0, 0, 0, 0, 0, 0, 0, 0, 0, 0, 0, 0, 0, 1, 0, 0, 0, 1, 0, 0, 0, 0, 0, 0, 0, 0, 1, 0, 1, 0, 1, 0, 0, 0, 0, 0, 0, 0, 0, 0, 0, 0, 0, 0, 0, 0, 0, 0, 0, 0, 0, 0, 0, 0, 0, 0, 0, 0, 0, 0, 0, 0, 0, 0, 0, 0, 0, 0, 0, 0, 0, 0, 0, 0, 0, 0, 0, 0, 0, 0, 0, 0, 0, 0, 0, 0, 0, 0, 0, 0, 0, 0, 1, 0, 0, 0, 0, 0, 0, 0, 0, 1, 0, 0, 0, 0, 0, 0, 0, 0, 0, 0, 0, 0, 0, 0, 0, 0, 0, 0, 0, 0, 0, 0, 0, 0, 0, 0, 0, 0, 0, 0, 0, 0, 0, 0, 0, 0, 0, 0, 1, 0, 0, 0, 0, 1, 0, 0, 0, 0, 0, 0, 0, 0, 0, 0, 0, 0, 0, 0, 0, 0, 0, 0, 0, 0, 0]	[88797, 276734, 361469, 426660, 489525, 691867, 1153572, 1340894, 3599, 8130, 43354, 179594, 672807, 60401, 125294, 755100, 57186, 480746, 26280, 25760, 49842, 675311, 513323, 29890, 560078, 165474, 401141, 558106, 8062, 84251, 442013, 373806, 51162, 555972, 11674, 675163, 421332, 454076, 674573, 328137, 418414, 418487, 430642, 419580, 150451, 6723, 454084, 255373, 27341, 5985, 27575, 35358, 104846, 421902, 138594, 12506, 27229, 255904, 13928, 114108, 407549, 1379603, 143284, 65798, 430124, 93895, 88800, 2465, 372438, 626453, 1785, 506444, 155006, 230659, 313314, 369244, 1333, 372385, 2208, 148018, 16303, 29090, 421058, 14125, 328601, 1280, 13758, 1383114, 5528, 432232, 27648, 127755, 255510, 1037865, 705778, 250328, 581569, 38764, 675285, 674961, 500007, 61945, 641189, 27626, 11005, 487711, 1325, 365281, 219334, 1712, 60319, 674637, 374064, 419542, 40542, 77456, 1671611, 46726, 346895, 171587, 1038390, 418401, 625589, 111390, 674551, 699372, 902414, 341383, 15217, 33060, 84624, 110947, 27576, 110435, 674816, 20881, 43934, 674914, 77459, 1377056, 85305, 83724, 27340, 266225, 661796, 374719, 674321, 924, 371561, 14785, 6968, 675188, 1570706, 208661, 641256, 150882, 132933, 9217, 8516, 96021, 193281, 164035, 61682, 14440, 364745, 94091, 314587, 441579, 305519, 411450, 389011, 1248736, 418485, 316787, 675289, 1383516, 675287, 20346, 37493, 675697, 1219, 16847, 11745, 360720, 518263, 36842, 68607, 445681, 94484, 887229, 570147, 2327, 16735, 228121, 421066, 94571, 1376042, 245084, 173, 61706, 497330, 467361, 125261, 674750, 56432, 11762, 442077, 675153, 31241, 26386, 418411, 1369605, 675286, 33664, 374052, 11819, 77207, 675144, 188707, 721, 591037, 393440, 675207, 136161, 328201, 543, 712273, 112655, 1248760, 139210, 675099, 61680, 427379, 3012, 453536, 675699, 111482, 6005, 418413, 405365, 304903, 675150, 497011, 454141, 73547, 11305, 611591, 397873, 448986, 373970, 17411, 9372, 381691, 65415, 122901, 229058, 13048, 53623, 2132, 139286, 88739, 675244, 91783, 248669, 366271, 371745, 144940, 28331, 33469, 1369608, 333157, 151923, 900920, 104574, 139099, 104385, 30180, 557741, 1449169, 367860, 65494, 577488, 147981, 624161, 499179, 62259, 674761, 1795, 139241, 76538, 371655, 77474, 51056, 188196, 32869, 49931, 93995, 54547, 469217, 21459, 294107, 686036, 267163, 1044548, 454305, 460466, 24806, 42013, 241, 66311, 16581, 2994, 1615, 1277553, 363589, 675700, 33373, 63252, 34608, 291960, 510462, 75901, 77085, 304798, 5797, 364520, 44920, 1450253, 109807, 27370, 674930, 77779, 162546, 49226, 316539, 77652, 394229, 35486, 22391, 453570, 181939, 685169, 675711, 12428, 88316, 27629, 1043745, 308174, 146, 341382, 485955, 9097, 27546, 149457, 105252, 1376019, 675206, 12825, 75752, 675152, 209224, 630356, 175447, 119498, 457398, 485738, 6914, 469632, 374008, 149095, 1025553, 27278, 51182, 27308, 674967, 207, 17224, 453532, 1216, 454578, 556, 1377257, 17347, 325239, 246935, 100157, 208749, 445395, 53616, 44647, 103658, 182921, 675270, 1279, 33055, 716337, 33986, 675090, 1039902, 675842, 27307, 32459, 33889, 138037, 16450, 675173, 1383264, 1853, 1532240, 27029, 373985, 673274, 57397, 6902, 29005, 27152, 371546, 23199, 619, 28976, 17169, 674617, 76766, 675063, 2166, 421157, 3965, 399361, 394165, 315123, 23522, 161281, 34094, 8543, 708075, 1788, 56644, 365248, 495109, 1370, 581843, 2525, 674451, 252155, 508828, 288612, 422175, 209007, 618203, 351701, 674404, 554892, 445611, 675060, 795654, 111060, 242716, 27624, 286065, 1347273, 46727, 66029]	[276734, 361469, 426660, 489525, 691867, 1340894, 1277553]	[0, 0, 0, 0, 0, 0, 0, 0, 1, 1, 1, 1, 1, 1, 1, 1, 1, 1, 1, 1, 1, 1, 1, 1, 1, 1, 1, 1, 1, 1, 1, 1, 1, 1, 1, 1, 1, 1, 1, 1, 1, 1, 1, 1, 1, 1, 1, 1, 1, 1, 1, 1, 1, 1, 1, 1, 1, 1, 1, 1, 1, 1, 1, 1, 1, 1, 1, 1, 1, 1, 1, 1, 1, 1, 1, 1, 1, 1, 1, 1, 1, 1, 1, 1, 1, 1, 1, 1, 1, 1, 1, 1, 1, 1, 1, 1, 1, 1, 1, 1, 1, 1, 1, 1, 1, 1, 1, 1, 1, 1, 1, 1, 1, 1, 1, 1, 1, 1, 1, 1, 1, 1, 1, 1, 1, 1, 1, 1, 1, 1, 1, 1, 1, 1, 1, 1, 1, 1, 1, 1, 1, 1, 1, 1, 1, 1, 1, 1, 1, 1, 1, 1, 1, 1, 1, 1, 1, 1, 1, 1, 1, 1, 1, 1, 1, 1, 1, 1, 1, 1, 1, 1, 1, 1, 1, 1, 1, 1, 1, 1, 1, 1, 1, 1, 1, 1, 1, 1, 1, 1, 1, 1, 1, 1, 1, 1, 1, 1, 1, 1, 1, 1, 1, 1, 1, 1, 1, 1, 1, 1, 1, 1, 1, 1, 1, 1, 1, 1, 1, 1, 1, 1, 1, 1, 1, 1, 1, 1, 1, 1, 1, 1, 1, 1, 1, 1, 1, 1, 1, 1, 1, 1, 1, 1, 1, 1, 1, 1, 1, 1, 1, 1, 1, 1, 1, 1, 1, 1, 1, 1, 1, 1, 1, 1, 1, 1, 1, 1, 1, 1, 1, 1, 1, 1, 1, 1, 1, 1, 1, 1, 1, 1, 1, 1, 1, 1, 1, 1, 1, 1, 1, 1, 1, 1, 1, 1, 1, 1, 1, 1, 1, 1, 1, 1, 1, 1, 1, 1, 1, 1, 1, 1, 1, 1, 1, 1, 1, 1, 1, 1, 1, 1, 1, 1, 1, 1, 1, 1, 1, 1, 1, 1, 1, 1, 1, 1, 1, 1, 1, 1, 1, 1, 1, 1, 1, 1, 1, 1, 1, 1, 1, 1, 1, 1, 1, 1, 1, 1, 1, 1, 1, 1, 1, 1, 1, 1, 1, 1, 1, 1, 1, 1, 1, 1, 1, 1, 1, 1, 1, 1, 1, 1, 1, 1, 1, 1, 1, 1, 1, 1, 1, 1, 1, 1, 1, 1, 1, 1, 1, 1, 1, 1, 1, 1, 1, 1, 1, 1, 1, 1, 1, 1, 1, 1, 1, 1, 1, 1, 1, 1, 1, 1, 1, 1, 1, 1, 1, 1, 1, 1, 1, 1, 1, 1, 1, 1, 1, 1, 1, 1, 1, 1, 1, 1, 1, 1, 1, 1, 1, 1, 1, 1, 1, 1, 1, 1, 1, 1, 1, 1, 1, 1]	0.3035184646548849	100126.0	Serine/threonine-protein kinase B-raf	SINGLE PROTEIN	Homo sapiens	Homo sapiens	0.14285714285714285	0.045454545454545456	0.9863945578231292	0.1020408163265306	0.0974025974025974
P15056	462	21	0.047619047619047616	441	0.013605442176870748	7.0	455.0	GINGIVAL BLEEDING	3.5	0.2795113544561934	[0, 1, 1, 1, 1, 1, 0, 1, 0, 0, 0, 0, 0, 0, 0, 0, 0, 0, 0, 0, 0, 0, 0, 0, 0, 0, 0, 0, 0, 0, 0, 0, 0, 0, 0, 0, 0, 0, 0, 0, 0, 0, 0, 0, 0, 0, 0, 0, 0, 0, 0, 0, 0, 0, 0, 0, 0, 0, 0, 0, 0, 0, 0, 0, 0, 0, 0, 0, 0, 0, 0, 0, 0, 0, 0, 0, 0, 0, 0, 0, 0, 0, 0, 0, 0, 0, 0, 0, 0, 0, 0, 0, 0, 0, 0, 0, 0, 0, 0, 0, 0, 0, 0, 0, 0, 0, 0, 0, 0, 0, 0, 0, 0, 0, 0, 0, 0, 0, 0, 0, 0, 0, 0, 0, 0, 0, 0, 0, 0, 0, 0, 0, 0, 0, 0, 0, 0, 0, 0, 0, 0, 0, 0, 0, 0, 0, 0, 0, 0, 0, 0, 0, 0, 0, 0, 0, 0, 0, 0, 0, 0, 0, 0, 0, 0, 0, 0, 0, 0, 0, 0, 0, 0, 0, 0, 0, 0, 0, 0, 0, 0, 0, 0, 0, 0, 0, 0, 0, 0, 0, 0, 0, 0, 0, 0, 0, 0, 0, 0, 0, 0, 0, 0, 0, 0, 0, 0, 0, 0, 0, 0, 0, 0, 0, 0, 0, 0, 0, 0, 0, 0, 0, 0, 0, 0, 0, 0, 0, 0, 0, 0, 0, 0, 0, 0, 0, 0, 0, 0, 0, 0, 0, 0, 0, 0, 0, 0, 0, 0, 0, 0, 0, 0, 0, 0, 0, 0, 0, 0, 0, 0, 0, 0, 0, 0, 0, 0, 0, 0, 0, 0, 0, 0, 0, 0, 0, 0, 0, 0, 0, 0, 0, 0, 0, 0, 0, 0, 0, 0, 0, 0, 0, 0, 0, 0, 0, 0, 0, 0, 0, 0, 0, 0, 0, 0, 0, 0, 0, 0, 0, 0, 0, 0, 1, 0, 0, 0, 0, 0, 0, 0, 0, 0, 0, 0, 0, 0, 0, 0, 0, 0, 0, 0, 0, 0, 0, 0, 0, 0, 0, 0, 0, 0, 0, 0, 0, 0, 0, 0, 0, 0, 0, 0, 0, 0, 0, 0, 0, 0, 0, 0, 0, 0, 0, 0, 0, 0, 0, 0, 0, 0, 0, 0, 0, 0, 0, 0, 0, 0, 0, 0, 0, 0, 0, 0, 0, 0, 0, 0, 0, 0, 0, 0, 0, 0, 0, 0, 0, 0, 0, 0, 0, 0, 0, 0, 0, 0, 0, 0, 0, 0, 0, 0, 0, 0, 0, 0, 0, 0, 0, 0, 0, 0, 0, 0, 0, 0, 0, 0, 0, 0, 0, 0, 0, 0, 0, 0, 0, 0, 0, 0, 0, 0, 0, 0, 0, 0, 0, 0, 0, 0, 0, 0, 0, 0, 0, 0, 0, 0, 0, 0, 0]	[1, 1, 0, 0, 0, 0, 0, 0, 0, 0, 0, 0, 0, 1, 0, 0, 0, 0, 0, 0, 0, 0, 0, 0, 0, 0, 1, 0, 0, 0, 0, 0, 0, 1, 0, 0, 0, 1, 0, 0, 0, 0, 0, 0, 0, 0, 0, 0, 0, 1, 0, 0, 0, 0, 0, 0, 0, 0, 0, 0, 0, 0, 0, 0, 0, 0, 0, 0, 0, 0, 0, 0, 0, 0, 0, 0, 0, 0, 0, 0, 0, 0, 0, 0, 0, 0, 0, 0, 0, 0, 0, 0, 0, 0, 0, 0, 0, 0, 0, 0, 0, 0, 0, 0, 0, 0, 0, 0, 0, 0, 0, 0, 0, 0, 0, 0, 0, 0, 0, 0, 0, 1, 0, 0, 0, 0, 0, 0, 0, 0, 0, 0, 0, 0, 0, 0, 0, 0, 0, 0, 0, 0, 0, 0, 0, 1, 0, 1, 0, 0, 1, 0, 0, 0, 0, 0, 0, 0, 0, 0, 0, 0, 0, 0, 0, 0, 0, 0, 0, 0, 0, 0, 0, 0, 0, 0, 0, 0, 0, 0, 0, 0, 0, 0, 0, 0, 0, 0, 0, 0, 0, 0, 0, 0, 0, 0, 0, 0, 0, 0, 0, 0, 0, 0, 0, 0, 0, 0, 0, 0, 0, 0, 0, 0, 0, 0, 0, 0, 0, 0, 0, 0, 0, 0, 0, 0, 0, 0, 0, 0, 0, 0, 0, 0, 0, 0, 0, 0, 0, 0, 0, 1, 0, 0, 0, 0, 0, 0, 0, 0, 0, 0, 0, 0, 0, 0, 1, 0, 0, 0, 0, 0, 0, 0, 0, 0, 0, 0, 0, 0, 0, 0, 0, 0, 0, 0, 0, 0, 0, 0, 0, 0, 0, 0, 0, 0, 0, 1, 0, 0, 0, 0, 0, 0, 0, 0, 0, 0, 0, 0, 0, 0, 0, 0, 0, 0, 0, 0, 0, 0, 0, 0, 0, 0, 0, 0, 0, 0, 0, 0, 1, 0, 0, 0, 0, 0, 0, 0, 0, 0, 0, 0, 0, 0, 0, 0, 0, 0, 0, 0, 0, 0, 0, 0, 0, 0, 0, 0, 0, 0, 0, 1, 0, 0, 0, 0, 0, 0, 0, 0, 0, 0, 0, 0, 1, 0, 0, 0, 0, 0, 0, 0, 1, 0, 0, 0, 0, 0, 0, 0, 0, 0, 0, 0, 0, 0, 0, 0, 0, 0, 0, 0, 0, 0, 0, 0, 0, 0, 0, 0, 0, 0, 0, 0, 0, 0, 0, 0, 0, 0, 0, 0, 0, 0, 0, 0, 0, 0, 0, 0, 0, 0, 0, 0, 0, 0, 0, 0, 0, 0, 0, 0, 0, 0, 0, 1, 0, 0, 0, 0, 1, 0, 1, 0, 0, 0, 0, 0, 0, 0, 0, 0, 0, 0, 0, 0, 0, 0, 0, 0, 0, 0]	[88797, 276734, 361469, 426660, 489525, 691867, 1153572, 1340894, 3599, 8130, 43354, 179594, 672807, 60401, 125294, 755100, 57186, 480746, 26280, 25760, 49842, 675311, 513323, 29890, 560078, 165474, 401141, 558106, 8062, 84251, 442013, 373806, 51162, 555972, 11674, 675163, 421332, 454076, 674573, 328137, 418414, 418487, 430642, 419580, 150451, 6723, 454084, 255373, 27341, 5985, 27575, 35358, 104846, 421902, 138594, 12506, 27229, 255904, 13928, 114108, 407549, 1379603, 143284, 65798, 430124, 93895, 88800, 2465, 372438, 626453, 1785, 506444, 155006, 230659, 313314, 369244, 1333, 372385, 2208, 148018, 16303, 29090, 421058, 14125, 328601, 1280, 13758, 1383114, 5528, 432232, 27648, 127755, 255510, 1037865, 705778, 250328, 581569, 38764, 675285, 674961, 500007, 61945, 641189, 27626, 11005, 487711, 1325, 365281, 219334, 1712, 60319, 674637, 374064, 419542, 40542, 77456, 1671611, 46726, 346895, 171587, 1038390, 418401, 625589, 111390, 674551, 699372, 902414, 341383, 15217, 33060, 84624, 110947, 27576, 110435, 674816, 20881, 43934, 674914, 77459, 1377056, 85305, 83724, 27340, 266225, 661796, 374719, 674321, 924, 371561, 14785, 6968, 675188, 1570706, 208661, 641256, 150882, 132933, 9217, 8516, 96021, 193281, 164035, 61682, 14440, 364745, 94091, 314587, 441579, 305519, 411450, 389011, 1248736, 418485, 316787, 675289, 1383516, 675287, 20346, 37493, 675697, 1219, 16847, 11745, 360720, 518263, 36842, 68607, 445681, 94484, 887229, 570147, 2327, 16735, 228121, 421066, 94571, 1376042, 245084, 173, 61706, 497330, 467361, 125261, 674750, 56432, 11762, 442077, 675153, 31241, 26386, 418411, 1369605, 675286, 33664, 374052, 11819, 77207, 675144, 188707, 721, 591037, 393440, 675207, 136161, 328201, 543, 712273, 112655, 1248760, 139210, 675099, 61680, 427379, 3012, 453536, 675699, 111482, 6005, 418413, 405365, 304903, 675150, 497011, 454141, 73547, 11305, 611591, 397873, 448986, 373970, 17411, 9372, 381691, 65415, 122901, 229058, 13048, 53623, 2132, 139286, 88739, 675244, 91783, 248669, 366271, 371745, 144940, 28331, 33469, 1369608, 333157, 151923, 900920, 104574, 139099, 104385, 30180, 557741, 1449169, 367860, 65494, 577488, 147981, 624161, 499179, 62259, 674761, 1795, 139241, 76538, 371655, 77474, 51056, 188196, 32869, 49931, 93995, 54547, 469217, 21459, 294107, 686036, 267163, 1044548, 454305, 460466, 24806, 42013, 241, 66311, 16581, 2994, 1615, 1277553, 363589, 675700, 33373, 63252, 34608, 291960, 510462, 75901, 77085, 304798, 5797, 364520, 44920, 1450253, 109807, 27370, 674930, 77779, 162546, 49226, 316539, 77652, 394229, 35486, 22391, 453570, 181939, 685169, 675711, 12428, 88316, 27629, 1043745, 308174, 146, 341382, 485955, 9097, 27546, 149457, 105252, 1376019, 675206, 12825, 75752, 675152, 209224, 630356, 175447, 119498, 457398, 485738, 6914, 469632, 374008, 149095, 1025553, 27278, 51182, 27308, 674967, 207, 17224, 453532, 1216, 454578, 556, 1377257, 17347, 325239, 246935, 100157, 208749, 445395, 53616, 44647, 103658, 182921, 675270, 1279, 33055, 716337, 33986, 675090, 1039902, 675842, 27307, 32459, 33889, 138037, 16450, 675173, 1383264, 1853, 1532240, 27029, 373985, 673274, 57397, 6902, 29005, 27152, 371546, 23199, 619, 28976, 17169, 674617, 76766, 675063, 2166, 421157, 3965, 399361, 394165, 315123, 23522, 161281, 34094, 8543, 708075, 1788, 56644, 365248, 495109, 1370, 581843, 2525, 674451, 252155, 508828, 288612, 422175, 209007, 618203, 351701, 674404, 554892, 445611, 675060, 795654, 111060, 242716, 27624, 286065, 1347273, 46727, 66029]	[276734, 361469, 426660, 489525, 691867, 1340894, 1277553]	[0, 0, 0, 0, 0, 0, 0, 0, 1, 1, 1, 1, 1, 1, 1, 1, 1, 1, 1, 1, 1, 1, 1, 1, 1, 1, 1, 1, 1, 1, 1, 1, 1, 1, 1, 1, 1, 1, 1, 1, 1, 1, 1, 1, 1, 1, 1, 1, 1, 1, 1, 1, 1, 1, 1, 1, 1, 1, 1, 1, 1, 1, 1, 1, 1, 1, 1, 1, 1, 1, 1, 1, 1, 1, 1, 1, 1, 1, 1, 1, 1, 1, 1, 1, 1, 1, 1, 1, 1, 1, 1, 1, 1, 1, 1, 1, 1, 1, 1, 1, 1, 1, 1, 1, 1, 1, 1, 1, 1, 1, 1, 1, 1, 1, 1, 1, 1, 1, 1, 1, 1, 1, 1, 1, 1, 1, 1, 1, 1, 1, 1, 1, 1, 1, 1, 1, 1, 1, 1, 1, 1, 1, 1, 1, 1, 1, 1, 1, 1, 1, 1, 1, 1, 1, 1, 1, 1, 1, 1, 1, 1, 1, 1, 1, 1, 1, 1, 1, 1, 1, 1, 1, 1, 1, 1, 1, 1, 1, 1, 1, 1, 1, 1, 1, 1, 1, 1, 1, 1, 1, 1, 1, 1, 1, 1, 1, 1, 1, 1, 1, 1, 1, 1, 1, 1, 1, 1, 1, 1, 1, 1, 1, 1, 1, 1, 1, 1, 1, 1, 1, 1, 1, 1, 1, 1, 1, 1, 1, 1, 1, 1, 1, 1, 1, 1, 1, 1, 1, 1, 1, 1, 1, 1, 1, 1, 1, 1, 1, 1, 1, 1, 1, 1, 1, 1, 1, 1, 1, 1, 1, 1, 1, 1, 1, 1, 1, 1, 1, 1, 1, 1, 1, 1, 1, 1, 1, 1, 1, 1, 1, 1, 1, 1, 1, 1, 1, 1, 1, 1, 1, 1, 1, 1, 1, 1, 1, 1, 1, 1, 1, 1, 1, 1, 1, 1, 1, 1, 1, 1, 1, 1, 1, 1, 1, 1, 1, 1, 1, 1, 1, 1, 1, 1, 1, 1, 1, 1, 1, 1, 1, 1, 1, 1, 1, 1, 1, 1, 1, 1, 1, 1, 1, 1, 1, 1, 1, 1, 1, 1, 1, 1, 1, 1, 1, 1, 1, 1, 1, 1, 1, 1, 1, 1, 1, 1, 1, 1, 1, 1, 1, 1, 1, 1, 1, 1, 1, 1, 1, 1, 1, 1, 1, 1, 1, 1, 1, 1, 1, 1, 1, 1, 1, 1, 1, 1, 1, 1, 1, 1, 1, 1, 1, 1, 1, 1, 1, 1, 1, 1, 1, 1, 1, 1, 1, 1, 1, 1, 1, 1, 1, 1, 1, 1, 1, 1, 1, 1, 1, 1, 1, 1, 1, 1, 1, 1, 1, 1, 1, 1, 1, 1, 1, 1, 1, 1, 1, 1, 1, 1, 1, 1, 1, 1, 1, 1, 1, 1, 1, 1, 1, 1, 1]	0.3035184646548849	100126.0	Serine/threonine-protein kinase B-raf	SINGLE PROTEIN	Homo sapiens	Homo sapiens	0.14285714285714285	0.045454545454545456	0.9863945578231292	0.1020408163265306	0.0974025974025974
P15056	462	21	0.047619047619047616	441	0.013605442176870748	7.0	455.0	VENTRICULAR EXTRASYSTOLES	3.5	0.2795113544561934	[0, 1, 1, 1, 1, 1, 0, 1, 0, 0, 0, 0, 0, 0, 0, 0, 0, 0, 0, 0, 0, 0, 0, 0, 0, 0, 0, 0, 0, 0, 0, 0, 0, 0, 0, 0, 0, 0, 0, 0, 0, 0, 0, 0, 0, 0, 0, 0, 0, 0, 0, 0, 0, 0, 0, 0, 0, 0, 0, 0, 0, 0, 0, 0, 0, 0, 0, 0, 0, 0, 0, 0, 0, 0, 0, 0, 0, 0, 0, 0, 0, 0, 0, 0, 0, 0, 0, 0, 0, 0, 0, 0, 0, 0, 0, 0, 0, 0, 0, 0, 0, 0, 0, 0, 0, 0, 0, 0, 0, 0, 0, 0, 0, 0, 0, 0, 0, 0, 0, 0, 0, 0, 0, 0, 0, 0, 0, 0, 0, 0, 0, 0, 0, 0, 0, 0, 0, 0, 0, 0, 0, 0, 0, 0, 0, 0, 0, 0, 0, 0, 0, 0, 0, 0, 0, 0, 0, 0, 0, 0, 0, 0, 0, 0, 0, 0, 0, 0, 0, 0, 0, 0, 0, 0, 0, 0, 0, 0, 0, 0, 0, 0, 0, 0, 0, 0, 0, 0, 0, 0, 0, 0, 0, 0, 0, 0, 0, 0, 0, 0, 0, 0, 0, 0, 0, 0, 0, 0, 0, 0, 0, 0, 0, 0, 0, 0, 0, 0, 0, 0, 0, 0, 0, 0, 0, 0, 0, 0, 0, 0, 0, 0, 0, 0, 0, 0, 0, 0, 0, 0, 0, 0, 0, 0, 0, 0, 0, 0, 0, 0, 0, 0, 0, 0, 0, 0, 0, 0, 0, 0, 0, 0, 0, 0, 0, 0, 0, 0, 0, 0, 0, 0, 0, 0, 0, 0, 0, 0, 0, 0, 0, 0, 0, 0, 0, 0, 0, 0, 0, 0, 0, 0, 0, 0, 0, 0, 0, 0, 0, 0, 0, 0, 0, 0, 0, 0, 0, 0, 0, 0, 0, 0, 0, 1, 0, 0, 0, 0, 0, 0, 0, 0, 0, 0, 0, 0, 0, 0, 0, 0, 0, 0, 0, 0, 0, 0, 0, 0, 0, 0, 0, 0, 0, 0, 0, 0, 0, 0, 0, 0, 0, 0, 0, 0, 0, 0, 0, 0, 0, 0, 0, 0, 0, 0, 0, 0, 0, 0, 0, 0, 0, 0, 0, 0, 0, 0, 0, 0, 0, 0, 0, 0, 0, 0, 0, 0, 0, 0, 0, 0, 0, 0, 0, 0, 0, 0, 0, 0, 0, 0, 0, 0, 0, 0, 0, 0, 0, 0, 0, 0, 0, 0, 0, 0, 0, 0, 0, 0, 0, 0, 0, 0, 0, 0, 0, 0, 0, 0, 0, 0, 0, 0, 0, 0, 0, 0, 0, 0, 0, 0, 0, 0, 0, 0, 0, 0, 0, 0, 0, 0, 0, 0, 0, 0, 0, 0, 0, 0, 0, 0, 0, 0]	[0, 0, 0, 1, 0, 0, 0, 0, 0, 0, 0, 0, 0, 1, 0, 0, 0, 0, 0, 0, 0, 0, 0, 0, 0, 0, 0, 0, 0, 0, 0, 0, 0, 0, 0, 0, 0, 0, 0, 0, 0, 0, 0, 0, 0, 0, 0, 0, 0, 0, 0, 0, 0, 0, 0, 0, 0, 0, 1, 0, 0, 0, 1, 1, 0, 0, 0, 0, 0, 0, 0, 0, 0, 0, 0, 0, 0, 0, 0, 0, 0, 0, 0, 0, 0, 0, 0, 0, 1, 0, 0, 0, 0, 0, 0, 0, 0, 0, 0, 0, 0, 0, 0, 0, 0, 1, 0, 0, 0, 0, 0, 0, 0, 0, 0, 0, 0, 0, 0, 0, 0, 0, 0, 0, 0, 0, 0, 0, 0, 0, 0, 0, 0, 0, 0, 0, 0, 0, 0, 0, 0, 0, 0, 0, 0, 0, 0, 0, 0, 0, 0, 0, 0, 0, 0, 0, 0, 0, 0, 0, 0, 0, 0, 0, 0, 0, 0, 0, 0, 0, 0, 0, 0, 0, 0, 0, 0, 0, 0, 0, 0, 0, 0, 0, 0, 0, 1, 0, 0, 0, 0, 0, 0, 0, 0, 0, 0, 0, 1, 0, 0, 0, 0, 0, 0, 0, 0, 0, 0, 0, 0, 0, 0, 0, 0, 0, 0, 0, 0, 0, 0, 0, 0, 0, 0, 0, 0, 0, 0, 0, 0, 0, 0, 0, 0, 0, 0, 0, 0, 0, 0, 0, 0, 0, 0, 0, 0, 0, 0, 0, 0, 0, 0, 0, 0, 0, 0, 0, 0, 0, 0, 0, 0, 0, 0, 0, 1, 0, 0, 0, 0, 0, 0, 0, 0, 0, 0, 0, 0, 0, 0, 1, 0, 0, 0, 0, 0, 1, 0, 0, 0, 0, 0, 0, 0, 0, 0, 0, 0, 0, 0, 0, 0, 0, 0, 0, 0, 0, 1, 0, 0, 0, 0, 0, 0, 0, 0, 0, 0, 0, 0, 0, 0, 0, 1, 1, 1, 0, 0, 0, 0, 0, 0, 0, 0, 0, 0, 0, 0, 0, 0, 0, 0, 0, 0, 0, 0, 0, 0, 0, 0, 0, 0, 0, 0, 0, 0, 0, 0, 0, 0, 0, 0, 0, 0, 0, 0, 0, 0, 0, 0, 0, 0, 0, 0, 0, 0, 0, 0, 0, 0, 0, 0, 0, 0, 0, 0, 1, 0, 0, 0, 0, 0, 0, 0, 0, 1, 1, 0, 0, 0, 0, 0, 0, 0, 0, 0, 0, 0, 0, 0, 0, 0, 0, 0, 0, 0, 0, 0, 0, 1, 0, 0, 0, 0, 0, 0, 0, 0, 0, 0, 0, 0, 0, 0, 1, 0, 0, 0, 0, 0, 0, 0, 0, 0, 0, 0, 0, 0, 0, 0, 0, 0, 0, 0, 0, 0, 0, 0, 0, 0, 0]	[88797, 276734, 361469, 426660, 489525, 691867, 1153572, 1340894, 3599, 8130, 43354, 179594, 672807, 60401, 125294, 755100, 57186, 480746, 26280, 25760, 49842, 675311, 513323, 29890, 560078, 165474, 401141, 558106, 8062, 84251, 442013, 373806, 51162, 555972, 11674, 675163, 421332, 454076, 674573, 328137, 418414, 418487, 430642, 419580, 150451, 6723, 454084, 255373, 27341, 5985, 27575, 35358, 104846, 421902, 138594, 12506, 27229, 255904, 13928, 114108, 407549, 1379603, 143284, 65798, 430124, 93895, 88800, 2465, 372438, 626453, 1785, 506444, 155006, 230659, 313314, 369244, 1333, 372385, 2208, 148018, 16303, 29090, 421058, 14125, 328601, 1280, 13758, 1383114, 5528, 432232, 27648, 127755, 255510, 1037865, 705778, 250328, 581569, 38764, 675285, 674961, 500007, 61945, 641189, 27626, 11005, 487711, 1325, 365281, 219334, 1712, 60319, 674637, 374064, 419542, 40542, 77456, 1671611, 46726, 346895, 171587, 1038390, 418401, 625589, 111390, 674551, 699372, 902414, 341383, 15217, 33060, 84624, 110947, 27576, 110435, 674816, 20881, 43934, 674914, 77459, 1377056, 85305, 83724, 27340, 266225, 661796, 374719, 674321, 924, 371561, 14785, 6968, 675188, 1570706, 208661, 641256, 150882, 132933, 9217, 8516, 96021, 193281, 164035, 61682, 14440, 364745, 94091, 314587, 441579, 305519, 411450, 389011, 1248736, 418485, 316787, 675289, 1383516, 675287, 20346, 37493, 675697, 1219, 16847, 11745, 360720, 518263, 36842, 68607, 445681, 94484, 887229, 570147, 2327, 16735, 228121, 421066, 94571, 1376042, 245084, 173, 61706, 497330, 467361, 125261, 674750, 56432, 11762, 442077, 675153, 31241, 26386, 418411, 1369605, 675286, 33664, 374052, 11819, 77207, 675144, 188707, 721, 591037, 393440, 675207, 136161, 328201, 543, 712273, 112655, 1248760, 139210, 675099, 61680, 427379, 3012, 453536, 675699, 111482, 6005, 418413, 405365, 304903, 675150, 497011, 454141, 73547, 11305, 611591, 397873, 448986, 373970, 17411, 9372, 381691, 65415, 122901, 229058, 13048, 53623, 2132, 139286, 88739, 675244, 91783, 248669, 366271, 371745, 144940, 28331, 33469, 1369608, 333157, 151923, 900920, 104574, 139099, 104385, 30180, 557741, 1449169, 367860, 65494, 577488, 147981, 624161, 499179, 62259, 674761, 1795, 139241, 76538, 371655, 77474, 51056, 188196, 32869, 49931, 93995, 54547, 469217, 21459, 294107, 686036, 267163, 1044548, 454305, 460466, 24806, 42013, 241, 66311, 16581, 2994, 1615, 1277553, 363589, 675700, 33373, 63252, 34608, 291960, 510462, 75901, 77085, 304798, 5797, 364520, 44920, 1450253, 109807, 27370, 674930, 77779, 162546, 49226, 316539, 77652, 394229, 35486, 22391, 453570, 181939, 685169, 675711, 12428, 88316, 27629, 1043745, 308174, 146, 341382, 485955, 9097, 27546, 149457, 105252, 1376019, 675206, 12825, 75752, 675152, 209224, 630356, 175447, 119498, 457398, 485738, 6914, 469632, 374008, 149095, 1025553, 27278, 51182, 27308, 674967, 207, 17224, 453532, 1216, 454578, 556, 1377257, 17347, 325239, 246935, 100157, 208749, 445395, 53616, 44647, 103658, 182921, 675270, 1279, 33055, 716337, 33986, 675090, 1039902, 675842, 27307, 32459, 33889, 138037, 16450, 675173, 1383264, 1853, 1532240, 27029, 373985, 673274, 57397, 6902, 29005, 27152, 371546, 23199, 619, 28976, 17169, 674617, 76766, 675063, 2166, 421157, 3965, 399361, 394165, 315123, 23522, 161281, 34094, 8543, 708075, 1788, 56644, 365248, 495109, 1370, 581843, 2525, 674451, 252155, 508828, 288612, 422175, 209007, 618203, 351701, 674404, 554892, 445611, 675060, 795654, 111060, 242716, 27624, 286065, 1347273, 46727, 66029]	[276734, 361469, 426660, 489525, 691867, 1340894, 1277553]	[0, 0, 0, 0, 0, 0, 0, 0, 1, 1, 1, 1, 1, 1, 1, 1, 1, 1, 1, 1, 1, 1, 1, 1, 1, 1, 1, 1, 1, 1, 1, 1, 1, 1, 1, 1, 1, 1, 1, 1, 1, 1, 1, 1, 1, 1, 1, 1, 1, 1, 1, 1, 1, 1, 1, 1, 1, 1, 1, 1, 1, 1, 1, 1, 1, 1, 1, 1, 1, 1, 1, 1, 1, 1, 1, 1, 1, 1, 1, 1, 1, 1, 1, 1, 1, 1, 1, 1, 1, 1, 1, 1, 1, 1, 1, 1, 1, 1, 1, 1, 1, 1, 1, 1, 1, 1, 1, 1, 1, 1, 1, 1, 1, 1, 1, 1, 1, 1, 1, 1, 1, 1, 1, 1, 1, 1, 1, 1, 1, 1, 1, 1, 1, 1, 1, 1, 1, 1, 1, 1, 1, 1, 1, 1, 1, 1, 1, 1, 1, 1, 1, 1, 1, 1, 1, 1, 1, 1, 1, 1, 1, 1, 1, 1, 1, 1, 1, 1, 1, 1, 1, 1, 1, 1, 1, 1, 1, 1, 1, 1, 1, 1, 1, 1, 1, 1, 1, 1, 1, 1, 1, 1, 1, 1, 1, 1, 1, 1, 1, 1, 1, 1, 1, 1, 1, 1, 1, 1, 1, 1, 1, 1, 1, 1, 1, 1, 1, 1, 1, 1, 1, 1, 1, 1, 1, 1, 1, 1, 1, 1, 1, 1, 1, 1, 1, 1, 1, 1, 1, 1, 1, 1, 1, 1, 1, 1, 1, 1, 1, 1, 1, 1, 1, 1, 1, 1, 1, 1, 1, 1, 1, 1, 1, 1, 1, 1, 1, 1, 1, 1, 1, 1, 1, 1, 1, 1, 1, 1, 1, 1, 1, 1, 1, 1, 1, 1, 1, 1, 1, 1, 1, 1, 1, 1, 1, 1, 1, 1, 1, 1, 1, 1, 1, 1, 1, 1, 1, 1, 1, 1, 1, 1, 1, 1, 1, 1, 1, 1, 1, 1, 1, 1, 1, 1, 1, 1, 1, 1, 1, 1, 1, 1, 1, 1, 1, 1, 1, 1, 1, 1, 1, 1, 1, 1, 1, 1, 1, 1, 1, 1, 1, 1, 1, 1, 1, 1, 1, 1, 1, 1, 1, 1, 1, 1, 1, 1, 1, 1, 1, 1, 1, 1, 1, 1, 1, 1, 1, 1, 1, 1, 1, 1, 1, 1, 1, 1, 1, 1, 1, 1, 1, 1, 1, 1, 1, 1, 1, 1, 1, 1, 1, 1, 1, 1, 1, 1, 1, 1, 1, 1, 1, 1, 1, 1, 1, 1, 1, 1, 1, 1, 1, 1, 1, 1, 1, 1, 1, 1, 1, 1, 1, 1, 1, 1, 1, 1, 1, 1, 1, 1, 1, 1, 1, 1, 1, 1, 1, 1, 1, 1, 1, 1, 1, 1, 1, 1, 1, 1, 1, 1, 1, 1]	0.3035184646548849	100126.0	Serine/threonine-protein kinase B-raf	SINGLE PROTEIN	Homo sapiens	Homo sapiens	0.14285714285714285	0.045454545454545456	0.9863945578231292	0.1020408163265306	0.0974025974025974
P15056	462	21	0.047619047619047616	441	0.013605442176870748	7.0	455.0	MUSCULOSKELETAL CHEST PAIN	3.5	0.2795113544561934	[0, 1, 1, 1, 1, 1, 0, 1, 0, 0, 0, 0, 0, 0, 0, 0, 0, 0, 0, 0, 0, 0, 0, 0, 0, 0, 0, 0, 0, 0, 0, 0, 0, 0, 0, 0, 0, 0, 0, 0, 0, 0, 0, 0, 0, 0, 0, 0, 0, 0, 0, 0, 0, 0, 0, 0, 0, 0, 0, 0, 0, 0, 0, 0, 0, 0, 0, 0, 0, 0, 0, 0, 0, 0, 0, 0, 0, 0, 0, 0, 0, 0, 0, 0, 0, 0, 0, 0, 0, 0, 0, 0, 0, 0, 0, 0, 0, 0, 0, 0, 0, 0, 0, 0, 0, 0, 0, 0, 0, 0, 0, 0, 0, 0, 0, 0, 0, 0, 0, 0, 0, 0, 0, 0, 0, 0, 0, 0, 0, 0, 0, 0, 0, 0, 0, 0, 0, 0, 0, 0, 0, 0, 0, 0, 0, 0, 0, 0, 0, 0, 0, 0, 0, 0, 0, 0, 0, 0, 0, 0, 0, 0, 0, 0, 0, 0, 0, 0, 0, 0, 0, 0, 0, 0, 0, 0, 0, 0, 0, 0, 0, 0, 0, 0, 0, 0, 0, 0, 0, 0, 0, 0, 0, 0, 0, 0, 0, 0, 0, 0, 0, 0, 0, 0, 0, 0, 0, 0, 0, 0, 0, 0, 0, 0, 0, 0, 0, 0, 0, 0, 0, 0, 0, 0, 0, 0, 0, 0, 0, 0, 0, 0, 0, 0, 0, 0, 0, 0, 0, 0, 0, 0, 0, 0, 0, 0, 0, 0, 0, 0, 0, 0, 0, 0, 0, 0, 0, 0, 0, 0, 0, 0, 0, 0, 0, 0, 0, 0, 0, 0, 0, 0, 0, 0, 0, 0, 0, 0, 0, 0, 0, 0, 0, 0, 0, 0, 0, 0, 0, 0, 0, 0, 0, 0, 0, 0, 0, 0, 0, 0, 0, 0, 0, 0, 0, 0, 0, 0, 0, 0, 0, 0, 0, 1, 0, 0, 0, 0, 0, 0, 0, 0, 0, 0, 0, 0, 0, 0, 0, 0, 0, 0, 0, 0, 0, 0, 0, 0, 0, 0, 0, 0, 0, 0, 0, 0, 0, 0, 0, 0, 0, 0, 0, 0, 0, 0, 0, 0, 0, 0, 0, 0, 0, 0, 0, 0, 0, 0, 0, 0, 0, 0, 0, 0, 0, 0, 0, 0, 0, 0, 0, 0, 0, 0, 0, 0, 0, 0, 0, 0, 0, 0, 0, 0, 0, 0, 0, 0, 0, 0, 0, 0, 0, 0, 0, 0, 0, 0, 0, 0, 0, 0, 0, 0, 0, 0, 0, 0, 0, 0, 0, 0, 0, 0, 0, 0, 0, 0, 0, 0, 0, 0, 0, 0, 0, 0, 0, 0, 0, 0, 0, 0, 0, 0, 0, 0, 0, 0, 0, 0, 0, 0, 0, 0, 0, 0, 0, 0, 0, 0, 0, 0]	[0, 0, 1, 0, 0, 0, 0, 0, 0, 0, 0, 0, 0, 1, 0, 1, 0, 0, 0, 0, 0, 0, 0, 0, 0, 0, 0, 0, 0, 0, 0, 0, 0, 1, 0, 0, 0, 0, 0, 0, 0, 0, 0, 0, 0, 0, 0, 0, 0, 0, 0, 0, 0, 0, 0, 0, 0, 0, 0, 0, 0, 0, 1, 0, 0, 0, 0, 0, 0, 0, 0, 0, 0, 0, 0, 0, 0, 0, 0, 0, 0, 0, 0, 0, 0, 0, 0, 0, 0, 0, 0, 0, 0, 0, 0, 0, 0, 0, 0, 0, 0, 0, 0, 0, 0, 1, 0, 0, 0, 0, 0, 0, 0, 0, 0, 0, 0, 0, 0, 0, 0, 0, 0, 0, 0, 0, 0, 0, 0, 0, 0, 0, 0, 1, 0, 0, 0, 0, 0, 0, 0, 0, 0, 0, 0, 0, 0, 0, 0, 0, 0, 0, 0, 0, 0, 0, 0, 0, 0, 0, 0, 0, 0, 0, 0, 0, 0, 0, 0, 0, 0, 0, 0, 0, 0, 0, 0, 0, 0, 0, 0, 0, 0, 0, 0, 0, 0, 0, 0, 0, 0, 0, 0, 0, 0, 0, 0, 0, 0, 0, 0, 0, 0, 0, 0, 0, 0, 0, 1, 0, 0, 0, 0, 0, 0, 0, 0, 0, 0, 0, 0, 0, 0, 0, 0, 0, 0, 0, 0, 0, 0, 0, 0, 0, 0, 0, 0, 0, 0, 0, 0, 0, 0, 1, 0, 0, 0, 0, 0, 0, 0, 0, 0, 0, 0, 0, 0, 0, 0, 0, 0, 0, 0, 0, 0, 0, 0, 0, 0, 0, 0, 0, 0, 0, 0, 0, 0, 0, 0, 0, 0, 0, 0, 0, 0, 0, 0, 1, 0, 0, 0, 0, 0, 0, 0, 0, 0, 0, 0, 0, 0, 0, 0, 0, 0, 0, 0, 0, 1, 0, 0, 0, 1, 0, 0, 0, 0, 0, 0, 0, 0, 1, 0, 1, 0, 0, 1, 0, 0, 0, 0, 0, 0, 0, 0, 0, 0, 0, 0, 0, 0, 0, 0, 1, 0, 0, 0, 0, 0, 0, 0, 0, 0, 0, 0, 0, 0, 0, 0, 0, 0, 0, 0, 0, 0, 1, 0, 0, 0, 0, 0, 0, 0, 0, 0, 0, 0, 0, 0, 0, 0, 0, 0, 0, 0, 1, 0, 0, 0, 0, 0, 0, 0, 0, 0, 0, 1, 0, 0, 0, 0, 0, 0, 0, 0, 0, 0, 0, 0, 0, 0, 0, 0, 0, 0, 0, 0, 0, 0, 0, 0, 0, 0, 0, 0, 0, 0, 0, 0, 0, 0, 0, 0, 0, 0, 1, 0, 0, 0, 0, 1, 0, 0, 0, 0, 0, 0, 0, 0, 0, 0, 0, 0, 0, 0, 0, 0, 0, 0, 0, 0, 0]	[88797, 276734, 361469, 426660, 489525, 691867, 1153572, 1340894, 3599, 8130, 43354, 179594, 672807, 60401, 125294, 755100, 57186, 480746, 26280, 25760, 49842, 675311, 513323, 29890, 560078, 165474, 401141, 558106, 8062, 84251, 442013, 373806, 51162, 555972, 11674, 675163, 421332, 454076, 674573, 328137, 418414, 418487, 430642, 419580, 150451, 6723, 454084, 255373, 27341, 5985, 27575, 35358, 104846, 421902, 138594, 12506, 27229, 255904, 13928, 114108, 407549, 1379603, 143284, 65798, 430124, 93895, 88800, 2465, 372438, 626453, 1785, 506444, 155006, 230659, 313314, 369244, 1333, 372385, 2208, 148018, 16303, 29090, 421058, 14125, 328601, 1280, 13758, 1383114, 5528, 432232, 27648, 127755, 255510, 1037865, 705778, 250328, 581569, 38764, 675285, 674961, 500007, 61945, 641189, 27626, 11005, 487711, 1325, 365281, 219334, 1712, 60319, 674637, 374064, 419542, 40542, 77456, 1671611, 46726, 346895, 171587, 1038390, 418401, 625589, 111390, 674551, 699372, 902414, 341383, 15217, 33060, 84624, 110947, 27576, 110435, 674816, 20881, 43934, 674914, 77459, 1377056, 85305, 83724, 27340, 266225, 661796, 374719, 674321, 924, 371561, 14785, 6968, 675188, 1570706, 208661, 641256, 150882, 132933, 9217, 8516, 96021, 193281, 164035, 61682, 14440, 364745, 94091, 314587, 441579, 305519, 411450, 389011, 1248736, 418485, 316787, 675289, 1383516, 675287, 20346, 37493, 675697, 1219, 16847, 11745, 360720, 518263, 36842, 68607, 445681, 94484, 887229, 570147, 2327, 16735, 228121, 421066, 94571, 1376042, 245084, 173, 61706, 497330, 467361, 125261, 674750, 56432, 11762, 442077, 675153, 31241, 26386, 418411, 1369605, 675286, 33664, 374052, 11819, 77207, 675144, 188707, 721, 591037, 393440, 675207, 136161, 328201, 543, 712273, 112655, 1248760, 139210, 675099, 61680, 427379, 3012, 453536, 675699, 111482, 6005, 418413, 405365, 304903, 675150, 497011, 454141, 73547, 11305, 611591, 397873, 448986, 373970, 17411, 9372, 381691, 65415, 122901, 229058, 13048, 53623, 2132, 139286, 88739, 675244, 91783, 248669, 366271, 371745, 144940, 28331, 33469, 1369608, 333157, 151923, 900920, 104574, 139099, 104385, 30180, 557741, 1449169, 367860, 65494, 577488, 147981, 624161, 499179, 62259, 674761, 1795, 139241, 76538, 371655, 77474, 51056, 188196, 32869, 49931, 93995, 54547, 469217, 21459, 294107, 686036, 267163, 1044548, 454305, 460466, 24806, 42013, 241, 66311, 16581, 2994, 1615, 1277553, 363589, 675700, 33373, 63252, 34608, 291960, 510462, 75901, 77085, 304798, 5797, 364520, 44920, 1450253, 109807, 27370, 674930, 77779, 162546, 49226, 316539, 77652, 394229, 35486, 22391, 453570, 181939, 685169, 675711, 12428, 88316, 27629, 1043745, 308174, 146, 341382, 485955, 9097, 27546, 149457, 105252, 1376019, 675206, 12825, 75752, 675152, 209224, 630356, 175447, 119498, 457398, 485738, 6914, 469632, 374008, 149095, 1025553, 27278, 51182, 27308, 674967, 207, 17224, 453532, 1216, 454578, 556, 1377257, 17347, 325239, 246935, 100157, 208749, 445395, 53616, 44647, 103658, 182921, 675270, 1279, 33055, 716337, 33986, 675090, 1039902, 675842, 27307, 32459, 33889, 138037, 16450, 675173, 1383264, 1853, 1532240, 27029, 373985, 673274, 57397, 6902, 29005, 27152, 371546, 23199, 619, 28976, 17169, 674617, 76766, 675063, 2166, 421157, 3965, 399361, 394165, 315123, 23522, 161281, 34094, 8543, 708075, 1788, 56644, 365248, 495109, 1370, 581843, 2525, 674451, 252155, 508828, 288612, 422175, 209007, 618203, 351701, 674404, 554892, 445611, 675060, 795654, 111060, 242716, 27624, 286065, 1347273, 46727, 66029]	[276734, 361469, 426660, 489525, 691867, 1340894, 1277553]	[0, 0, 0, 0, 0, 0, 0, 0, 1, 1, 1, 1, 1, 1, 1, 1, 1, 1, 1, 1, 1, 1, 1, 1, 1, 1, 1, 1, 1, 1, 1, 1, 1, 1, 1, 1, 1, 1, 1, 1, 1, 1, 1, 1, 1, 1, 1, 1, 1, 1, 1, 1, 1, 1, 1, 1, 1, 1, 1, 1, 1, 1, 1, 1, 1, 1, 1, 1, 1, 1, 1, 1, 1, 1, 1, 1, 1, 1, 1, 1, 1, 1, 1, 1, 1, 1, 1, 1, 1, 1, 1, 1, 1, 1, 1, 1, 1, 1, 1, 1, 1, 1, 1, 1, 1, 1, 1, 1, 1, 1, 1, 1, 1, 1, 1, 1, 1, 1, 1, 1, 1, 1, 1, 1, 1, 1, 1, 1, 1, 1, 1, 1, 1, 1, 1, 1, 1, 1, 1, 1, 1, 1, 1, 1, 1, 1, 1, 1, 1, 1, 1, 1, 1, 1, 1, 1, 1, 1, 1, 1, 1, 1, 1, 1, 1, 1, 1, 1, 1, 1, 1, 1, 1, 1, 1, 1, 1, 1, 1, 1, 1, 1, 1, 1, 1, 1, 1, 1, 1, 1, 1, 1, 1, 1, 1, 1, 1, 1, 1, 1, 1, 1, 1, 1, 1, 1, 1, 1, 1, 1, 1, 1, 1, 1, 1, 1, 1, 1, 1, 1, 1, 1, 1, 1, 1, 1, 1, 1, 1, 1, 1, 1, 1, 1, 1, 1, 1, 1, 1, 1, 1, 1, 1, 1, 1, 1, 1, 1, 1, 1, 1, 1, 1, 1, 1, 1, 1, 1, 1, 1, 1, 1, 1, 1, 1, 1, 1, 1, 1, 1, 1, 1, 1, 1, 1, 1, 1, 1, 1, 1, 1, 1, 1, 1, 1, 1, 1, 1, 1, 1, 1, 1, 1, 1, 1, 1, 1, 1, 1, 1, 1, 1, 1, 1, 1, 1, 1, 1, 1, 1, 1, 1, 1, 1, 1, 1, 1, 1, 1, 1, 1, 1, 1, 1, 1, 1, 1, 1, 1, 1, 1, 1, 1, 1, 1, 1, 1, 1, 1, 1, 1, 1, 1, 1, 1, 1, 1, 1, 1, 1, 1, 1, 1, 1, 1, 1, 1, 1, 1, 1, 1, 1, 1, 1, 1, 1, 1, 1, 1, 1, 1, 1, 1, 1, 1, 1, 1, 1, 1, 1, 1, 1, 1, 1, 1, 1, 1, 1, 1, 1, 1, 1, 1, 1, 1, 1, 1, 1, 1, 1, 1, 1, 1, 1, 1, 1, 1, 1, 1, 1, 1, 1, 1, 1, 1, 1, 1, 1, 1, 1, 1, 1, 1, 1, 1, 1, 1, 1, 1, 1, 1, 1, 1, 1, 1, 1, 1, 1, 1, 1, 1, 1, 1, 1, 1, 1, 1, 1, 1, 1, 1, 1, 1, 1, 1, 1, 1, 1, 1, 1, 1, 1]	0.3035184646548849	100126.0	Serine/threonine-protein kinase B-raf	SINGLE PROTEIN	Homo sapiens	Homo sapiens	0.14285714285714285	0.045454545454545456	0.9863945578231292	0.1020408163265306	0.0974025974025974
P15056	462	21	0.047619047619047616	441	0.013605442176870748	7.0	455.0	DISEASE RECURRENCE	3.5	0.2795113544561934	[0, 1, 1, 1, 1, 1, 0, 1, 0, 0, 0, 0, 0, 0, 0, 0, 0, 0, 0, 0, 0, 0, 0, 0, 0, 0, 0, 0, 0, 0, 0, 0, 0, 0, 0, 0, 0, 0, 0, 0, 0, 0, 0, 0, 0, 0, 0, 0, 0, 0, 0, 0, 0, 0, 0, 0, 0, 0, 0, 0, 0, 0, 0, 0, 0, 0, 0, 0, 0, 0, 0, 0, 0, 0, 0, 0, 0, 0, 0, 0, 0, 0, 0, 0, 0, 0, 0, 0, 0, 0, 0, 0, 0, 0, 0, 0, 0, 0, 0, 0, 0, 0, 0, 0, 0, 0, 0, 0, 0, 0, 0, 0, 0, 0, 0, 0, 0, 0, 0, 0, 0, 0, 0, 0, 0, 0, 0, 0, 0, 0, 0, 0, 0, 0, 0, 0, 0, 0, 0, 0, 0, 0, 0, 0, 0, 0, 0, 0, 0, 0, 0, 0, 0, 0, 0, 0, 0, 0, 0, 0, 0, 0, 0, 0, 0, 0, 0, 0, 0, 0, 0, 0, 0, 0, 0, 0, 0, 0, 0, 0, 0, 0, 0, 0, 0, 0, 0, 0, 0, 0, 0, 0, 0, 0, 0, 0, 0, 0, 0, 0, 0, 0, 0, 0, 0, 0, 0, 0, 0, 0, 0, 0, 0, 0, 0, 0, 0, 0, 0, 0, 0, 0, 0, 0, 0, 0, 0, 0, 0, 0, 0, 0, 0, 0, 0, 0, 0, 0, 0, 0, 0, 0, 0, 0, 0, 0, 0, 0, 0, 0, 0, 0, 0, 0, 0, 0, 0, 0, 0, 0, 0, 0, 0, 0, 0, 0, 0, 0, 0, 0, 0, 0, 0, 0, 0, 0, 0, 0, 0, 0, 0, 0, 0, 0, 0, 0, 0, 0, 0, 0, 0, 0, 0, 0, 0, 0, 0, 0, 0, 0, 0, 0, 0, 0, 0, 0, 0, 0, 0, 0, 0, 0, 0, 1, 0, 0, 0, 0, 0, 0, 0, 0, 0, 0, 0, 0, 0, 0, 0, 0, 0, 0, 0, 0, 0, 0, 0, 0, 0, 0, 0, 0, 0, 0, 0, 0, 0, 0, 0, 0, 0, 0, 0, 0, 0, 0, 0, 0, 0, 0, 0, 0, 0, 0, 0, 0, 0, 0, 0, 0, 0, 0, 0, 0, 0, 0, 0, 0, 0, 0, 0, 0, 0, 0, 0, 0, 0, 0, 0, 0, 0, 0, 0, 0, 0, 0, 0, 0, 0, 0, 0, 0, 0, 0, 0, 0, 0, 0, 0, 0, 0, 0, 0, 0, 0, 0, 0, 0, 0, 0, 0, 0, 0, 0, 0, 0, 0, 0, 0, 0, 0, 0, 0, 0, 0, 0, 0, 0, 0, 0, 0, 0, 0, 0, 0, 0, 0, 0, 0, 0, 0, 0, 0, 0, 0, 0, 0, 0, 0, 0, 0, 0]	[0, 0, 1, 0, 0, 0, 0, 0, 0, 0, 0, 0, 0, 0, 0, 0, 0, 0, 0, 0, 0, 0, 0, 0, 1, 0, 0, 0, 0, 0, 0, 0, 0, 1, 0, 0, 0, 0, 0, 0, 0, 0, 0, 0, 0, 0, 0, 0, 0, 0, 0, 0, 0, 0, 0, 1, 0, 0, 0, 0, 0, 0, 0, 0, 0, 0, 0, 0, 0, 0, 0, 0, 0, 0, 0, 0, 1, 0, 0, 0, 0, 0, 0, 0, 0, 1, 0, 0, 1, 0, 0, 0, 0, 0, 0, 0, 0, 0, 0, 0, 1, 0, 0, 1, 0, 0, 0, 0, 0, 0, 0, 0, 0, 0, 0, 0, 0, 0, 0, 0, 0, 0, 0, 0, 0, 0, 0, 0, 0, 0, 0, 0, 0, 0, 0, 0, 0, 0, 0, 0, 0, 0, 0, 0, 0, 0, 0, 0, 1, 1, 0, 0, 0, 0, 0, 0, 0, 0, 0, 0, 0, 0, 0, 0, 0, 0, 0, 0, 0, 0, 0, 0, 0, 0, 0, 0, 0, 0, 0, 0, 0, 0, 0, 0, 0, 0, 0, 0, 0, 0, 0, 0, 0, 0, 0, 0, 0, 0, 0, 0, 0, 0, 0, 0, 0, 0, 0, 0, 0, 0, 0, 0, 0, 0, 0, 0, 0, 0, 0, 0, 0, 0, 0, 0, 1, 0, 0, 0, 0, 0, 0, 0, 0, 0, 0, 0, 0, 0, 0, 0, 0, 0, 0, 0, 0, 0, 0, 0, 0, 0, 0, 0, 0, 0, 0, 0, 1, 0, 0, 0, 0, 0, 0, 0, 0, 0, 0, 0, 0, 0, 0, 0, 0, 0, 0, 0, 0, 0, 0, 0, 0, 1, 0, 0, 0, 0, 0, 0, 0, 0, 0, 0, 0, 0, 1, 0, 0, 0, 0, 0, 0, 0, 0, 0, 0, 0, 0, 0, 0, 0, 0, 0, 0, 0, 0, 0, 0, 0, 0, 0, 0, 0, 0, 0, 0, 0, 0, 0, 0, 0, 0, 0, 0, 0, 0, 0, 0, 0, 0, 0, 0, 0, 0, 0, 0, 0, 0, 0, 0, 0, 0, 0, 0, 0, 0, 0, 0, 0, 0, 0, 0, 0, 0, 0, 0, 0, 0, 0, 1, 0, 0, 0, 0, 0, 0, 0, 0, 0, 1, 0, 1, 0, 0, 0, 0, 0, 0, 0, 0, 0, 0, 0, 0, 0, 0, 0, 1, 0, 0, 0, 0, 0, 0, 0, 0, 0, 0, 0, 0, 0, 0, 0, 0, 0, 0, 0, 0, 0, 0, 0, 0, 0, 0, 0, 0, 0, 1, 0, 0, 0, 0, 0, 0, 0, 0, 0, 0, 0, 0, 0, 0, 0, 0, 0, 0, 0, 0, 0, 0, 0, 0, 0, 0, 0, 0, 0, 0, 0, 1, 0, 0, 0]	[88797, 276734, 361469, 426660, 489525, 691867, 1153572, 1340894, 3599, 8130, 43354, 179594, 672807, 60401, 125294, 755100, 57186, 480746, 26280, 25760, 49842, 675311, 513323, 29890, 560078, 165474, 401141, 558106, 8062, 84251, 442013, 373806, 51162, 555972, 11674, 675163, 421332, 454076, 674573, 328137, 418414, 418487, 430642, 419580, 150451, 6723, 454084, 255373, 27341, 5985, 27575, 35358, 104846, 421902, 138594, 12506, 27229, 255904, 13928, 114108, 407549, 1379603, 143284, 65798, 430124, 93895, 88800, 2465, 372438, 626453, 1785, 506444, 155006, 230659, 313314, 369244, 1333, 372385, 2208, 148018, 16303, 29090, 421058, 14125, 328601, 1280, 13758, 1383114, 5528, 432232, 27648, 127755, 255510, 1037865, 705778, 250328, 581569, 38764, 675285, 674961, 500007, 61945, 641189, 27626, 11005, 487711, 1325, 365281, 219334, 1712, 60319, 674637, 374064, 419542, 40542, 77456, 1671611, 46726, 346895, 171587, 1038390, 418401, 625589, 111390, 674551, 699372, 902414, 341383, 15217, 33060, 84624, 110947, 27576, 110435, 674816, 20881, 43934, 674914, 77459, 1377056, 85305, 83724, 27340, 266225, 661796, 374719, 674321, 924, 371561, 14785, 6968, 675188, 1570706, 208661, 641256, 150882, 132933, 9217, 8516, 96021, 193281, 164035, 61682, 14440, 364745, 94091, 314587, 441579, 305519, 411450, 389011, 1248736, 418485, 316787, 675289, 1383516, 675287, 20346, 37493, 675697, 1219, 16847, 11745, 360720, 518263, 36842, 68607, 445681, 94484, 887229, 570147, 2327, 16735, 228121, 421066, 94571, 1376042, 245084, 173, 61706, 497330, 467361, 125261, 674750, 56432, 11762, 442077, 675153, 31241, 26386, 418411, 1369605, 675286, 33664, 374052, 11819, 77207, 675144, 188707, 721, 591037, 393440, 675207, 136161, 328201, 543, 712273, 112655, 1248760, 139210, 675099, 61680, 427379, 3012, 453536, 675699, 111482, 6005, 418413, 405365, 304903, 675150, 497011, 454141, 73547, 11305, 611591, 397873, 448986, 373970, 17411, 9372, 381691, 65415, 122901, 229058, 13048, 53623, 2132, 139286, 88739, 675244, 91783, 248669, 366271, 371745, 144940, 28331, 33469, 1369608, 333157, 151923, 900920, 104574, 139099, 104385, 30180, 557741, 1449169, 367860, 65494, 577488, 147981, 624161, 499179, 62259, 674761, 1795, 139241, 76538, 371655, 77474, 51056, 188196, 32869, 49931, 93995, 54547, 469217, 21459, 294107, 686036, 267163, 1044548, 454305, 460466, 24806, 42013, 241, 66311, 16581, 2994, 1615, 1277553, 363589, 675700, 33373, 63252, 34608, 291960, 510462, 75901, 77085, 304798, 5797, 364520, 44920, 1450253, 109807, 27370, 674930, 77779, 162546, 49226, 316539, 77652, 394229, 35486, 22391, 453570, 181939, 685169, 675711, 12428, 88316, 27629, 1043745, 308174, 146, 341382, 485955, 9097, 27546, 149457, 105252, 1376019, 675206, 12825, 75752, 675152, 209224, 630356, 175447, 119498, 457398, 485738, 6914, 469632, 374008, 149095, 1025553, 27278, 51182, 27308, 674967, 207, 17224, 453532, 1216, 454578, 556, 1377257, 17347, 325239, 246935, 100157, 208749, 445395, 53616, 44647, 103658, 182921, 675270, 1279, 33055, 716337, 33986, 675090, 1039902, 675842, 27307, 32459, 33889, 138037, 16450, 675173, 1383264, 1853, 1532240, 27029, 373985, 673274, 57397, 6902, 29005, 27152, 371546, 23199, 619, 28976, 17169, 674617, 76766, 675063, 2166, 421157, 3965, 399361, 394165, 315123, 23522, 161281, 34094, 8543, 708075, 1788, 56644, 365248, 495109, 1370, 581843, 2525, 674451, 252155, 508828, 288612, 422175, 209007, 618203, 351701, 674404, 554892, 445611, 675060, 795654, 111060, 242716, 27624, 286065, 1347273, 46727, 66029]	[276734, 361469, 426660, 489525, 691867, 1340894, 1277553]	[0, 0, 0, 0, 0, 0, 0, 0, 1, 1, 1, 1, 1, 1, 1, 1, 1, 1, 1, 1, 1, 1, 1, 1, 1, 1, 1, 1, 1, 1, 1, 1, 1, 1, 1, 1, 1, 1, 1, 1, 1, 1, 1, 1, 1, 1, 1, 1, 1, 1, 1, 1, 1, 1, 1, 1, 1, 1, 1, 1, 1, 1, 1, 1, 1, 1, 1, 1, 1, 1, 1, 1, 1, 1, 1, 1, 1, 1, 1, 1, 1, 1, 1, 1, 1, 1, 1, 1, 1, 1, 1, 1, 1, 1, 1, 1, 1, 1, 1, 1, 1, 1, 1, 1, 1, 1, 1, 1, 1, 1, 1, 1, 1, 1, 1, 1, 1, 1, 1, 1, 1, 1, 1, 1, 1, 1, 1, 1, 1, 1, 1, 1, 1, 1, 1, 1, 1, 1, 1, 1, 1, 1, 1, 1, 1, 1, 1, 1, 1, 1, 1, 1, 1, 1, 1, 1, 1, 1, 1, 1, 1, 1, 1, 1, 1, 1, 1, 1, 1, 1, 1, 1, 1, 1, 1, 1, 1, 1, 1, 1, 1, 1, 1, 1, 1, 1, 1, 1, 1, 1, 1, 1, 1, 1, 1, 1, 1, 1, 1, 1, 1, 1, 1, 1, 1, 1, 1, 1, 1, 1, 1, 1, 1, 1, 1, 1, 1, 1, 1, 1, 1, 1, 1, 1, 1, 1, 1, 1, 1, 1, 1, 1, 1, 1, 1, 1, 1, 1, 1, 1, 1, 1, 1, 1, 1, 1, 1, 1, 1, 1, 1, 1, 1, 1, 1, 1, 1, 1, 1, 1, 1, 1, 1, 1, 1, 1, 1, 1, 1, 1, 1, 1, 1, 1, 1, 1, 1, 1, 1, 1, 1, 1, 1, 1, 1, 1, 1, 1, 1, 1, 1, 1, 1, 1, 1, 1, 1, 1, 1, 1, 1, 1, 1, 1, 1, 1, 1, 1, 1, 1, 1, 1, 1, 1, 1, 1, 1, 1, 1, 1, 1, 1, 1, 1, 1, 1, 1, 1, 1, 1, 1, 1, 1, 1, 1, 1, 1, 1, 1, 1, 1, 1, 1, 1, 1, 1, 1, 1, 1, 1, 1, 1, 1, 1, 1, 1, 1, 1, 1, 1, 1, 1, 1, 1, 1, 1, 1, 1, 1, 1, 1, 1, 1, 1, 1, 1, 1, 1, 1, 1, 1, 1, 1, 1, 1, 1, 1, 1, 1, 1, 1, 1, 1, 1, 1, 1, 1, 1, 1, 1, 1, 1, 1, 1, 1, 1, 1, 1, 1, 1, 1, 1, 1, 1, 1, 1, 1, 1, 1, 1, 1, 1, 1, 1, 1, 1, 1, 1, 1, 1, 1, 1, 1, 1, 1, 1, 1, 1, 1, 1, 1, 1, 1, 1, 1, 1, 1, 1, 1, 1, 1, 1, 1, 1, 1, 1, 1, 1, 1, 1, 1, 1]	0.3035184646548849	100126.0	Serine/threonine-protein kinase B-raf	SINGLE PROTEIN	Homo sapiens	Homo sapiens	0.14285714285714285	0.045454545454545456	0.9863945578231292	0.1020408163265306	0.0974025974025974
P15056	462	22	0.045454545454545456	440	0.013636363636363636	7.0	455.0	DECUBITUS ULCER	3.333333333333333	0.2909476821632279	[0, 1, 1, 1, 1, 1, 0, 1, 0, 0, 0, 0, 0, 0, 0, 0, 0, 0, 0, 0, 0, 0, 0, 0, 0, 0, 0, 0, 0, 0, 0, 0, 0, 0, 0, 0, 0, 0, 0, 0, 0, 0, 0, 0, 0, 0, 0, 0, 0, 0, 0, 0, 0, 0, 0, 0, 0, 0, 0, 0, 0, 0, 0, 0, 0, 0, 0, 0, 0, 0, 0, 0, 0, 0, 0, 0, 0, 0, 0, 0, 0, 0, 0, 0, 0, 0, 0, 0, 0, 0, 0, 0, 0, 0, 0, 0, 0, 0, 0, 0, 0, 0, 0, 0, 0, 0, 0, 0, 0, 0, 0, 0, 0, 0, 0, 0, 0, 0, 0, 0, 0, 0, 0, 0, 0, 0, 0, 0, 0, 0, 0, 0, 0, 0, 0, 0, 0, 0, 0, 0, 0, 0, 0, 0, 0, 0, 0, 0, 0, 0, 0, 0, 0, 0, 0, 0, 0, 0, 0, 0, 0, 0, 0, 0, 0, 0, 0, 0, 0, 0, 0, 0, 0, 0, 0, 0, 0, 0, 0, 0, 0, 0, 0, 0, 0, 0, 0, 0, 0, 0, 0, 0, 0, 0, 0, 0, 0, 0, 0, 0, 0, 0, 0, 0, 0, 0, 0, 0, 0, 0, 0, 0, 0, 0, 0, 0, 0, 0, 0, 0, 0, 0, 0, 0, 0, 0, 0, 0, 0, 0, 0, 0, 0, 0, 0, 0, 0, 0, 0, 0, 0, 0, 0, 0, 0, 0, 0, 0, 0, 0, 0, 0, 0, 0, 0, 0, 0, 0, 0, 0, 0, 0, 0, 0, 0, 0, 0, 0, 0, 0, 0, 0, 0, 0, 0, 0, 0, 0, 0, 0, 0, 0, 0, 0, 0, 0, 0, 0, 0, 0, 0, 0, 0, 0, 0, 0, 0, 0, 0, 0, 0, 0, 0, 0, 0, 0, 0, 0, 0, 0, 0, 0, 0, 1, 0, 0, 0, 0, 0, 0, 0, 0, 0, 0, 0, 0, 0, 0, 0, 0, 0, 0, 0, 0, 0, 0, 0, 0, 0, 0, 0, 0, 0, 0, 0, 0, 0, 0, 0, 0, 0, 0, 0, 0, 0, 0, 0, 0, 0, 0, 0, 0, 0, 0, 0, 0, 0, 0, 0, 0, 0, 0, 0, 0, 0, 0, 0, 0, 0, 0, 0, 0, 0, 0, 0, 0, 0, 0, 0, 0, 0, 0, 0, 0, 0, 0, 0, 0, 0, 0, 0, 0, 0, 0, 0, 0, 0, 0, 0, 0, 0, 0, 0, 0, 0, 0, 0, 0, 0, 0, 0, 0, 0, 0, 0, 0, 0, 0, 0, 0, 0, 0, 0, 0, 0, 0, 0, 0, 0, 0, 0, 0, 0, 0, 0, 0, 0, 0, 0, 0, 0, 0, 0, 0, 0, 0, 0, 0, 0, 0, 0, 0]	[0, 1, 0, 0, 0, 0, 0, 0, 0, 0, 0, 0, 0, 1, 0, 0, 0, 0, 0, 0, 0, 0, 0, 0, 0, 0, 0, 0, 0, 0, 0, 0, 0, 0, 0, 0, 0, 0, 0, 0, 0, 0, 0, 0, 0, 0, 0, 0, 0, 0, 0, 0, 0, 0, 0, 0, 0, 0, 0, 0, 0, 0, 0, 0, 0, 0, 0, 0, 0, 0, 0, 0, 0, 0, 0, 0, 0, 0, 0, 0, 0, 0, 0, 0, 0, 0, 0, 0, 0, 0, 0, 0, 0, 0, 0, 0, 0, 0, 0, 0, 0, 0, 0, 0, 0, 0, 0, 0, 0, 1, 0, 0, 0, 0, 0, 0, 0, 0, 0, 0, 0, 0, 0, 0, 0, 0, 0, 0, 0, 0, 0, 0, 0, 0, 0, 0, 0, 0, 0, 0, 0, 0, 0, 0, 0, 0, 0, 0, 0, 1, 1, 0, 0, 0, 0, 0, 0, 0, 0, 0, 0, 0, 0, 0, 0, 0, 0, 0, 0, 0, 0, 0, 0, 0, 0, 0, 0, 0, 0, 0, 0, 0, 0, 0, 0, 0, 0, 0, 0, 0, 0, 0, 0, 0, 0, 0, 0, 0, 0, 0, 0, 0, 0, 0, 0, 0, 0, 0, 0, 0, 0, 0, 0, 0, 0, 0, 0, 0, 0, 0, 0, 0, 0, 0, 0, 0, 0, 0, 0, 0, 0, 0, 0, 0, 0, 0, 0, 0, 0, 0, 0, 1, 0, 0, 0, 0, 0, 0, 0, 0, 1, 1, 0, 1, 0, 0, 0, 0, 0, 0, 0, 0, 0, 0, 0, 0, 0, 0, 0, 0, 0, 0, 0, 0, 0, 0, 0, 0, 0, 0, 0, 0, 0, 0, 0, 0, 0, 1, 0, 0, 0, 0, 0, 0, 0, 0, 0, 0, 0, 0, 0, 0, 0, 0, 0, 0, 0, 0, 1, 0, 0, 0, 1, 0, 0, 0, 0, 0, 0, 0, 1, 1, 0, 0, 0, 0, 0, 0, 0, 0, 0, 0, 0, 0, 0, 0, 0, 0, 0, 0, 0, 0, 0, 1, 0, 0, 0, 0, 0, 0, 0, 0, 0, 0, 0, 0, 0, 0, 0, 0, 0, 0, 0, 0, 0, 0, 0, 0, 0, 0, 0, 0, 1, 0, 0, 0, 0, 0, 1, 0, 0, 0, 0, 0, 0, 1, 0, 1, 0, 0, 0, 0, 0, 0, 1, 0, 0, 1, 0, 0, 0, 0, 0, 0, 0, 0, 0, 0, 0, 0, 0, 0, 0, 0, 0, 0, 0, 0, 0, 0, 0, 0, 0, 0, 0, 0, 0, 0, 0, 0, 0, 0, 0, 0, 0, 1, 0, 0, 0, 0, 0, 0, 0, 0, 0, 0, 0, 0, 0, 0, 0, 0, 0, 0, 0, 0, 0, 0, 0, 0, 0, 0]	[88797, 276734, 361469, 426660, 489525, 691867, 1153572, 1340894, 3599, 8130, 43354, 179594, 672807, 60401, 125294, 755100, 57186, 480746, 26280, 25760, 49842, 675311, 513323, 29890, 560078, 165474, 401141, 558106, 8062, 84251, 442013, 373806, 51162, 555972, 11674, 675163, 421332, 454076, 674573, 328137, 418414, 418487, 430642, 419580, 150451, 6723, 454084, 255373, 27341, 5985, 27575, 35358, 104846, 421902, 138594, 12506, 27229, 255904, 13928, 114108, 407549, 1379603, 143284, 65798, 430124, 93895, 88800, 2465, 372438, 626453, 1785, 506444, 155006, 230659, 313314, 369244, 1333, 372385, 2208, 148018, 16303, 29090, 421058, 14125, 328601, 1280, 13758, 1383114, 5528, 432232, 27648, 127755, 255510, 1037865, 705778, 250328, 581569, 38764, 675285, 674961, 500007, 61945, 641189, 27626, 11005, 487711, 1325, 365281, 219334, 1712, 60319, 674637, 374064, 419542, 40542, 77456, 1671611, 46726, 346895, 171587, 1038390, 418401, 625589, 111390, 674551, 699372, 902414, 341383, 15217, 33060, 84624, 110947, 27576, 110435, 674816, 20881, 43934, 674914, 77459, 1377056, 85305, 83724, 27340, 266225, 661796, 374719, 674321, 924, 371561, 14785, 6968, 675188, 1570706, 208661, 641256, 150882, 132933, 9217, 8516, 96021, 193281, 164035, 61682, 14440, 364745, 94091, 314587, 441579, 305519, 411450, 389011, 1248736, 418485, 316787, 675289, 1383516, 675287, 20346, 37493, 675697, 1219, 16847, 11745, 360720, 518263, 36842, 68607, 445681, 94484, 887229, 570147, 2327, 16735, 228121, 421066, 94571, 1376042, 245084, 173, 61706, 497330, 467361, 125261, 674750, 56432, 11762, 442077, 675153, 31241, 26386, 418411, 1369605, 675286, 33664, 374052, 11819, 77207, 675144, 188707, 721, 591037, 393440, 675207, 136161, 328201, 543, 712273, 112655, 1248760, 139210, 675099, 61680, 427379, 3012, 453536, 675699, 111482, 6005, 418413, 405365, 304903, 675150, 497011, 454141, 73547, 11305, 611591, 397873, 448986, 373970, 17411, 9372, 381691, 65415, 122901, 229058, 13048, 53623, 2132, 139286, 88739, 675244, 91783, 248669, 366271, 371745, 144940, 28331, 33469, 1369608, 333157, 151923, 900920, 104574, 139099, 104385, 30180, 557741, 1449169, 367860, 65494, 577488, 147981, 624161, 499179, 62259, 674761, 1795, 139241, 76538, 371655, 77474, 51056, 188196, 32869, 49931, 93995, 54547, 469217, 21459, 294107, 686036, 267163, 1044548, 454305, 460466, 24806, 42013, 241, 66311, 16581, 2994, 1615, 1277553, 363589, 675700, 33373, 63252, 34608, 291960, 510462, 75901, 77085, 304798, 5797, 364520, 44920, 1450253, 109807, 27370, 674930, 77779, 162546, 49226, 316539, 77652, 394229, 35486, 22391, 453570, 181939, 685169, 675711, 12428, 88316, 27629, 1043745, 308174, 146, 341382, 485955, 9097, 27546, 149457, 105252, 1376019, 675206, 12825, 75752, 675152, 209224, 630356, 175447, 119498, 457398, 485738, 6914, 469632, 374008, 149095, 1025553, 27278, 51182, 27308, 674967, 207, 17224, 453532, 1216, 454578, 556, 1377257, 17347, 325239, 246935, 100157, 208749, 445395, 53616, 44647, 103658, 182921, 675270, 1279, 33055, 716337, 33986, 675090, 1039902, 675842, 27307, 32459, 33889, 138037, 16450, 675173, 1383264, 1853, 1532240, 27029, 373985, 673274, 57397, 6902, 29005, 27152, 371546, 23199, 619, 28976, 17169, 674617, 76766, 675063, 2166, 421157, 3965, 399361, 394165, 315123, 23522, 161281, 34094, 8543, 708075, 1788, 56644, 365248, 495109, 1370, 581843, 2525, 674451, 252155, 508828, 288612, 422175, 209007, 618203, 351701, 674404, 554892, 445611, 675060, 795654, 111060, 242716, 27624, 286065, 1347273, 46727, 66029]	[276734, 361469, 426660, 489525, 691867, 1340894, 1277553]	[0, 0, 0, 0, 0, 0, 0, 0, 1, 1, 1, 1, 1, 1, 1, 1, 1, 1, 1, 1, 1, 1, 1, 1, 1, 1, 1, 1, 1, 1, 1, 1, 1, 1, 1, 1, 1, 1, 1, 1, 1, 1, 1, 1, 1, 1, 1, 1, 1, 1, 1, 1, 1, 1, 1, 1, 1, 1, 1, 1, 1, 1, 1, 1, 1, 1, 1, 1, 1, 1, 1, 1, 1, 1, 1, 1, 1, 1, 1, 1, 1, 1, 1, 1, 1, 1, 1, 1, 1, 1, 1, 1, 1, 1, 1, 1, 1, 1, 1, 1, 1, 1, 1, 1, 1, 1, 1, 1, 1, 1, 1, 1, 1, 1, 1, 1, 1, 1, 1, 1, 1, 1, 1, 1, 1, 1, 1, 1, 1, 1, 1, 1, 1, 1, 1, 1, 1, 1, 1, 1, 1, 1, 1, 1, 1, 1, 1, 1, 1, 1, 1, 1, 1, 1, 1, 1, 1, 1, 1, 1, 1, 1, 1, 1, 1, 1, 1, 1, 1, 1, 1, 1, 1, 1, 1, 1, 1, 1, 1, 1, 1, 1, 1, 1, 1, 1, 1, 1, 1, 1, 1, 1, 1, 1, 1, 1, 1, 1, 1, 1, 1, 1, 1, 1, 1, 1, 1, 1, 1, 1, 1, 1, 1, 1, 1, 1, 1, 1, 1, 1, 1, 1, 1, 1, 1, 1, 1, 1, 1, 1, 1, 1, 1, 1, 1, 1, 1, 1, 1, 1, 1, 1, 1, 1, 1, 1, 1, 1, 1, 1, 1, 1, 1, 1, 1, 1, 1, 1, 1, 1, 1, 1, 1, 1, 1, 1, 1, 1, 1, 1, 1, 1, 1, 1, 1, 1, 1, 1, 1, 1, 1, 1, 1, 1, 1, 1, 1, 1, 1, 1, 1, 1, 1, 1, 1, 1, 1, 1, 1, 1, 1, 1, 1, 1, 1, 1, 1, 1, 1, 1, 1, 1, 1, 1, 1, 1, 1, 1, 1, 1, 1, 1, 1, 1, 1, 1, 1, 1, 1, 1, 1, 1, 1, 1, 1, 1, 1, 1, 1, 1, 1, 1, 1, 1, 1, 1, 1, 1, 1, 1, 1, 1, 1, 1, 1, 1, 1, 1, 1, 1, 1, 1, 1, 1, 1, 1, 1, 1, 1, 1, 1, 1, 1, 1, 1, 1, 1, 1, 1, 1, 1, 1, 1, 1, 1, 1, 1, 1, 1, 1, 1, 1, 1, 1, 1, 1, 1, 1, 1, 1, 1, 1, 1, 1, 1, 1, 1, 1, 1, 1, 1, 1, 1, 1, 1, 1, 1, 1, 1, 1, 1, 1, 1, 1, 1, 1, 1, 1, 1, 1, 1, 1, 1, 1, 1, 1, 1, 1, 1, 1, 1, 1, 1, 1, 1, 1, 1, 1, 1, 1, 1, 1, 1, 1, 1, 1, 1, 1, 1, 1, 1, 1]	0.3083696990592296	100126.0	Serine/threonine-protein kinase B-raf	SINGLE PROTEIN	Homo sapiens	Homo sapiens	0.14285714285714285	0.047619047619047616	0.9863636363636363	0.1	0.09523809523809523
P15056	462	22	0.045454545454545456	440	0.013636363636363636	7.0	455.0	RASH MACULO-PAPULAR	3.333333333333333	0.2909476821632279	[0, 1, 1, 1, 1, 1, 0, 1, 0, 0, 0, 0, 0, 0, 0, 0, 0, 0, 0, 0, 0, 0, 0, 0, 0, 0, 0, 0, 0, 0, 0, 0, 0, 0, 0, 0, 0, 0, 0, 0, 0, 0, 0, 0, 0, 0, 0, 0, 0, 0, 0, 0, 0, 0, 0, 0, 0, 0, 0, 0, 0, 0, 0, 0, 0, 0, 0, 0, 0, 0, 0, 0, 0, 0, 0, 0, 0, 0, 0, 0, 0, 0, 0, 0, 0, 0, 0, 0, 0, 0, 0, 0, 0, 0, 0, 0, 0, 0, 0, 0, 0, 0, 0, 0, 0, 0, 0, 0, 0, 0, 0, 0, 0, 0, 0, 0, 0, 0, 0, 0, 0, 0, 0, 0, 0, 0, 0, 0, 0, 0, 0, 0, 0, 0, 0, 0, 0, 0, 0, 0, 0, 0, 0, 0, 0, 0, 0, 0, 0, 0, 0, 0, 0, 0, 0, 0, 0, 0, 0, 0, 0, 0, 0, 0, 0, 0, 0, 0, 0, 0, 0, 0, 0, 0, 0, 0, 0, 0, 0, 0, 0, 0, 0, 0, 0, 0, 0, 0, 0, 0, 0, 0, 0, 0, 0, 0, 0, 0, 0, 0, 0, 0, 0, 0, 0, 0, 0, 0, 0, 0, 0, 0, 0, 0, 0, 0, 0, 0, 0, 0, 0, 0, 0, 0, 0, 0, 0, 0, 0, 0, 0, 0, 0, 0, 0, 0, 0, 0, 0, 0, 0, 0, 0, 0, 0, 0, 0, 0, 0, 0, 0, 0, 0, 0, 0, 0, 0, 0, 0, 0, 0, 0, 0, 0, 0, 0, 0, 0, 0, 0, 0, 0, 0, 0, 0, 0, 0, 0, 0, 0, 0, 0, 0, 0, 0, 0, 0, 0, 0, 0, 0, 0, 0, 0, 0, 0, 0, 0, 0, 0, 0, 0, 0, 0, 0, 0, 0, 0, 0, 0, 0, 0, 0, 1, 0, 0, 0, 0, 0, 0, 0, 0, 0, 0, 0, 0, 0, 0, 0, 0, 0, 0, 0, 0, 0, 0, 0, 0, 0, 0, 0, 0, 0, 0, 0, 0, 0, 0, 0, 0, 0, 0, 0, 0, 0, 0, 0, 0, 0, 0, 0, 0, 0, 0, 0, 0, 0, 0, 0, 0, 0, 0, 0, 0, 0, 0, 0, 0, 0, 0, 0, 0, 0, 0, 0, 0, 0, 0, 0, 0, 0, 0, 0, 0, 0, 0, 0, 0, 0, 0, 0, 0, 0, 0, 0, 0, 0, 0, 0, 0, 0, 0, 0, 0, 0, 0, 0, 0, 0, 0, 0, 0, 0, 0, 0, 0, 0, 0, 0, 0, 0, 0, 0, 0, 0, 0, 0, 0, 0, 0, 0, 0, 0, 0, 0, 0, 0, 0, 0, 0, 0, 0, 0, 0, 0, 0, 0, 0, 0, 0, 0, 0]	[1, 0, 0, 1, 0, 0, 0, 0, 0, 0, 0, 0, 0, 0, 0, 0, 0, 0, 0, 0, 0, 0, 0, 0, 0, 0, 0, 0, 0, 0, 0, 0, 0, 0, 0, 0, 0, 0, 0, 0, 0, 0, 1, 0, 0, 0, 0, 0, 0, 0, 0, 0, 0, 0, 0, 0, 0, 0, 0, 0, 1, 0, 1, 0, 0, 0, 0, 0, 0, 0, 0, 0, 0, 0, 0, 0, 0, 0, 0, 0, 0, 0, 0, 0, 0, 0, 0, 0, 0, 0, 0, 0, 0, 0, 0, 0, 0, 0, 0, 0, 0, 0, 1, 0, 0, 0, 0, 0, 0, 0, 1, 0, 0, 0, 0, 0, 0, 0, 0, 0, 0, 0, 0, 0, 0, 0, 0, 0, 0, 0, 0, 0, 0, 0, 0, 0, 0, 0, 0, 0, 0, 0, 0, 0, 0, 0, 1, 0, 1, 0, 0, 0, 0, 0, 0, 0, 0, 0, 0, 0, 0, 0, 1, 0, 0, 0, 0, 0, 0, 0, 0, 0, 0, 0, 0, 0, 0, 0, 0, 0, 0, 0, 0, 0, 0, 0, 0, 0, 0, 0, 0, 0, 0, 0, 0, 0, 0, 0, 0, 0, 0, 0, 0, 0, 0, 0, 0, 0, 0, 0, 0, 0, 0, 0, 0, 1, 0, 0, 0, 0, 0, 0, 0, 0, 0, 0, 0, 0, 0, 0, 0, 0, 0, 0, 0, 0, 0, 0, 0, 0, 0, 0, 1, 0, 1, 0, 0, 0, 1, 0, 0, 0, 0, 0, 0, 0, 0, 0, 0, 0, 0, 0, 0, 0, 0, 0, 0, 0, 0, 0, 0, 0, 0, 0, 0, 0, 0, 0, 0, 0, 0, 0, 0, 0, 0, 0, 0, 0, 0, 0, 0, 0, 0, 0, 0, 0, 0, 0, 0, 0, 0, 0, 1, 0, 0, 0, 0, 0, 0, 0, 0, 0, 0, 0, 0, 0, 0, 0, 0, 0, 0, 0, 0, 0, 0, 0, 0, 1, 0, 0, 0, 0, 0, 0, 0, 0, 0, 0, 0, 0, 0, 0, 0, 0, 0, 0, 0, 0, 0, 0, 0, 0, 0, 0, 0, 0, 0, 0, 0, 0, 0, 0, 0, 0, 0, 1, 0, 0, 1, 0, 0, 0, 1, 0, 1, 1, 0, 0, 0, 0, 0, 0, 0, 0, 0, 0, 0, 0, 0, 0, 0, 0, 0, 0, 0, 0, 0, 0, 0, 0, 0, 0, 0, 0, 0, 0, 0, 0, 0, 0, 0, 0, 0, 0, 0, 0, 0, 0, 0, 0, 0, 0, 0, 0, 0, 0, 0, 0, 0, 0, 0, 0, 0, 0, 0, 0, 1, 0, 0, 0, 0, 0, 0, 0, 0, 0, 0, 0, 0, 0, 0, 0, 0, 0, 0, 0, 0, 0, 0, 0, 0, 0]	[88797, 276734, 361469, 426660, 489525, 691867, 1153572, 1340894, 3599, 8130, 43354, 179594, 672807, 60401, 125294, 755100, 57186, 480746, 26280, 25760, 49842, 675311, 513323, 29890, 560078, 165474, 401141, 558106, 8062, 84251, 442013, 373806, 51162, 555972, 11674, 675163, 421332, 454076, 674573, 328137, 418414, 418487, 430642, 419580, 150451, 6723, 454084, 255373, 27341, 5985, 27575, 35358, 104846, 421902, 138594, 12506, 27229, 255904, 13928, 114108, 407549, 1379603, 143284, 65798, 430124, 93895, 88800, 2465, 372438, 626453, 1785, 506444, 155006, 230659, 313314, 369244, 1333, 372385, 2208, 148018, 16303, 29090, 421058, 14125, 328601, 1280, 13758, 1383114, 5528, 432232, 27648, 127755, 255510, 1037865, 705778, 250328, 581569, 38764, 675285, 674961, 500007, 61945, 641189, 27626, 11005, 487711, 1325, 365281, 219334, 1712, 60319, 674637, 374064, 419542, 40542, 77456, 1671611, 46726, 346895, 171587, 1038390, 418401, 625589, 111390, 674551, 699372, 902414, 341383, 15217, 33060, 84624, 110947, 27576, 110435, 674816, 20881, 43934, 674914, 77459, 1377056, 85305, 83724, 27340, 266225, 661796, 374719, 674321, 924, 371561, 14785, 6968, 675188, 1570706, 208661, 641256, 150882, 132933, 9217, 8516, 96021, 193281, 164035, 61682, 14440, 364745, 94091, 314587, 441579, 305519, 411450, 389011, 1248736, 418485, 316787, 675289, 1383516, 675287, 20346, 37493, 675697, 1219, 16847, 11745, 360720, 518263, 36842, 68607, 445681, 94484, 887229, 570147, 2327, 16735, 228121, 421066, 94571, 1376042, 245084, 173, 61706, 497330, 467361, 125261, 674750, 56432, 11762, 442077, 675153, 31241, 26386, 418411, 1369605, 675286, 33664, 374052, 11819, 77207, 675144, 188707, 721, 591037, 393440, 675207, 136161, 328201, 543, 712273, 112655, 1248760, 139210, 675099, 61680, 427379, 3012, 453536, 675699, 111482, 6005, 418413, 405365, 304903, 675150, 497011, 454141, 73547, 11305, 611591, 397873, 448986, 373970, 17411, 9372, 381691, 65415, 122901, 229058, 13048, 53623, 2132, 139286, 88739, 675244, 91783, 248669, 366271, 371745, 144940, 28331, 33469, 1369608, 333157, 151923, 900920, 104574, 139099, 104385, 30180, 557741, 1449169, 367860, 65494, 577488, 147981, 624161, 499179, 62259, 674761, 1795, 139241, 76538, 371655, 77474, 51056, 188196, 32869, 49931, 93995, 54547, 469217, 21459, 294107, 686036, 267163, 1044548, 454305, 460466, 24806, 42013, 241, 66311, 16581, 2994, 1615, 1277553, 363589, 675700, 33373, 63252, 34608, 291960, 510462, 75901, 77085, 304798, 5797, 364520, 44920, 1450253, 109807, 27370, 674930, 77779, 162546, 49226, 316539, 77652, 394229, 35486, 22391, 453570, 181939, 685169, 675711, 12428, 88316, 27629, 1043745, 308174, 146, 341382, 485955, 9097, 27546, 149457, 105252, 1376019, 675206, 12825, 75752, 675152, 209224, 630356, 175447, 119498, 457398, 485738, 6914, 469632, 374008, 149095, 1025553, 27278, 51182, 27308, 674967, 207, 17224, 453532, 1216, 454578, 556, 1377257, 17347, 325239, 246935, 100157, 208749, 445395, 53616, 44647, 103658, 182921, 675270, 1279, 33055, 716337, 33986, 675090, 1039902, 675842, 27307, 32459, 33889, 138037, 16450, 675173, 1383264, 1853, 1532240, 27029, 373985, 673274, 57397, 6902, 29005, 27152, 371546, 23199, 619, 28976, 17169, 674617, 76766, 675063, 2166, 421157, 3965, 399361, 394165, 315123, 23522, 161281, 34094, 8543, 708075, 1788, 56644, 365248, 495109, 1370, 581843, 2525, 674451, 252155, 508828, 288612, 422175, 209007, 618203, 351701, 674404, 554892, 445611, 675060, 795654, 111060, 242716, 27624, 286065, 1347273, 46727, 66029]	[276734, 361469, 426660, 489525, 691867, 1340894, 1277553]	[0, 0, 0, 0, 0, 0, 0, 0, 1, 1, 1, 1, 1, 1, 1, 1, 1, 1, 1, 1, 1, 1, 1, 1, 1, 1, 1, 1, 1, 1, 1, 1, 1, 1, 1, 1, 1, 1, 1, 1, 1, 1, 1, 1, 1, 1, 1, 1, 1, 1, 1, 1, 1, 1, 1, 1, 1, 1, 1, 1, 1, 1, 1, 1, 1, 1, 1, 1, 1, 1, 1, 1, 1, 1, 1, 1, 1, 1, 1, 1, 1, 1, 1, 1, 1, 1, 1, 1, 1, 1, 1, 1, 1, 1, 1, 1, 1, 1, 1, 1, 1, 1, 1, 1, 1, 1, 1, 1, 1, 1, 1, 1, 1, 1, 1, 1, 1, 1, 1, 1, 1, 1, 1, 1, 1, 1, 1, 1, 1, 1, 1, 1, 1, 1, 1, 1, 1, 1, 1, 1, 1, 1, 1, 1, 1, 1, 1, 1, 1, 1, 1, 1, 1, 1, 1, 1, 1, 1, 1, 1, 1, 1, 1, 1, 1, 1, 1, 1, 1, 1, 1, 1, 1, 1, 1, 1, 1, 1, 1, 1, 1, 1, 1, 1, 1, 1, 1, 1, 1, 1, 1, 1, 1, 1, 1, 1, 1, 1, 1, 1, 1, 1, 1, 1, 1, 1, 1, 1, 1, 1, 1, 1, 1, 1, 1, 1, 1, 1, 1, 1, 1, 1, 1, 1, 1, 1, 1, 1, 1, 1, 1, 1, 1, 1, 1, 1, 1, 1, 1, 1, 1, 1, 1, 1, 1, 1, 1, 1, 1, 1, 1, 1, 1, 1, 1, 1, 1, 1, 1, 1, 1, 1, 1, 1, 1, 1, 1, 1, 1, 1, 1, 1, 1, 1, 1, 1, 1, 1, 1, 1, 1, 1, 1, 1, 1, 1, 1, 1, 1, 1, 1, 1, 1, 1, 1, 1, 1, 1, 1, 1, 1, 1, 1, 1, 1, 1, 1, 1, 1, 1, 1, 1, 1, 1, 1, 1, 1, 1, 1, 1, 1, 1, 1, 1, 1, 1, 1, 1, 1, 1, 1, 1, 1, 1, 1, 1, 1, 1, 1, 1, 1, 1, 1, 1, 1, 1, 1, 1, 1, 1, 1, 1, 1, 1, 1, 1, 1, 1, 1, 1, 1, 1, 1, 1, 1, 1, 1, 1, 1, 1, 1, 1, 1, 1, 1, 1, 1, 1, 1, 1, 1, 1, 1, 1, 1, 1, 1, 1, 1, 1, 1, 1, 1, 1, 1, 1, 1, 1, 1, 1, 1, 1, 1, 1, 1, 1, 1, 1, 1, 1, 1, 1, 1, 1, 1, 1, 1, 1, 1, 1, 1, 1, 1, 1, 1, 1, 1, 1, 1, 1, 1, 1, 1, 1, 1, 1, 1, 1, 1, 1, 1, 1, 1, 1, 1, 1, 1, 1, 1, 1, 1, 1, 1, 1, 1, 1, 1, 1, 1, 1, 1, 1]	0.3083696990592296	100126.0	Serine/threonine-protein kinase B-raf	SINGLE PROTEIN	Homo sapiens	Homo sapiens	0.14285714285714285	0.047619047619047616	0.9863636363636363	0.1	0.09523809523809523
P15056	462	22	0.045454545454545456	440	0.013636363636363636	7.0	455.0	TREATMENT FAILURE	3.333333333333333	0.2909476821632279	[0, 1, 1, 1, 1, 1, 0, 1, 0, 0, 0, 0, 0, 0, 0, 0, 0, 0, 0, 0, 0, 0, 0, 0, 0, 0, 0, 0, 0, 0, 0, 0, 0, 0, 0, 0, 0, 0, 0, 0, 0, 0, 0, 0, 0, 0, 0, 0, 0, 0, 0, 0, 0, 0, 0, 0, 0, 0, 0, 0, 0, 0, 0, 0, 0, 0, 0, 0, 0, 0, 0, 0, 0, 0, 0, 0, 0, 0, 0, 0, 0, 0, 0, 0, 0, 0, 0, 0, 0, 0, 0, 0, 0, 0, 0, 0, 0, 0, 0, 0, 0, 0, 0, 0, 0, 0, 0, 0, 0, 0, 0, 0, 0, 0, 0, 0, 0, 0, 0, 0, 0, 0, 0, 0, 0, 0, 0, 0, 0, 0, 0, 0, 0, 0, 0, 0, 0, 0, 0, 0, 0, 0, 0, 0, 0, 0, 0, 0, 0, 0, 0, 0, 0, 0, 0, 0, 0, 0, 0, 0, 0, 0, 0, 0, 0, 0, 0, 0, 0, 0, 0, 0, 0, 0, 0, 0, 0, 0, 0, 0, 0, 0, 0, 0, 0, 0, 0, 0, 0, 0, 0, 0, 0, 0, 0, 0, 0, 0, 0, 0, 0, 0, 0, 0, 0, 0, 0, 0, 0, 0, 0, 0, 0, 0, 0, 0, 0, 0, 0, 0, 0, 0, 0, 0, 0, 0, 0, 0, 0, 0, 0, 0, 0, 0, 0, 0, 0, 0, 0, 0, 0, 0, 0, 0, 0, 0, 0, 0, 0, 0, 0, 0, 0, 0, 0, 0, 0, 0, 0, 0, 0, 0, 0, 0, 0, 0, 0, 0, 0, 0, 0, 0, 0, 0, 0, 0, 0, 0, 0, 0, 0, 0, 0, 0, 0, 0, 0, 0, 0, 0, 0, 0, 0, 0, 0, 0, 0, 0, 0, 0, 0, 0, 0, 0, 0, 0, 0, 0, 0, 0, 0, 0, 0, 1, 0, 0, 0, 0, 0, 0, 0, 0, 0, 0, 0, 0, 0, 0, 0, 0, 0, 0, 0, 0, 0, 0, 0, 0, 0, 0, 0, 0, 0, 0, 0, 0, 0, 0, 0, 0, 0, 0, 0, 0, 0, 0, 0, 0, 0, 0, 0, 0, 0, 0, 0, 0, 0, 0, 0, 0, 0, 0, 0, 0, 0, 0, 0, 0, 0, 0, 0, 0, 0, 0, 0, 0, 0, 0, 0, 0, 0, 0, 0, 0, 0, 0, 0, 0, 0, 0, 0, 0, 0, 0, 0, 0, 0, 0, 0, 0, 0, 0, 0, 0, 0, 0, 0, 0, 0, 0, 0, 0, 0, 0, 0, 0, 0, 0, 0, 0, 0, 0, 0, 0, 0, 0, 0, 0, 0, 0, 0, 0, 0, 0, 0, 0, 0, 0, 0, 0, 0, 0, 0, 0, 0, 0, 0, 0, 0, 0, 0, 0]	[1, 0, 0, 0, 1, 0, 0, 0, 0, 0, 0, 0, 0, 0, 1, 0, 0, 0, 0, 0, 1, 0, 0, 0, 0, 0, 0, 0, 0, 0, 0, 0, 0, 1, 0, 0, 0, 0, 0, 0, 0, 0, 0, 0, 0, 0, 0, 0, 0, 0, 0, 0, 0, 0, 0, 0, 0, 0, 0, 0, 0, 1, 0, 0, 0, 0, 0, 0, 0, 0, 0, 0, 0, 0, 0, 0, 0, 0, 0, 0, 0, 0, 0, 0, 1, 0, 0, 0, 0, 0, 0, 0, 0, 0, 0, 0, 0, 0, 0, 0, 0, 0, 0, 0, 0, 0, 0, 0, 0, 0, 0, 0, 0, 0, 0, 0, 0, 0, 0, 0, 0, 1, 0, 0, 0, 0, 0, 0, 0, 0, 0, 0, 0, 0, 0, 0, 0, 0, 0, 0, 0, 0, 0, 0, 0, 1, 0, 0, 1, 1, 0, 0, 0, 0, 0, 0, 0, 0, 0, 0, 0, 0, 0, 0, 1, 0, 0, 0, 0, 0, 0, 0, 0, 0, 0, 0, 0, 0, 0, 0, 0, 0, 0, 1, 0, 0, 0, 0, 0, 0, 0, 0, 0, 0, 0, 0, 0, 0, 0, 0, 0, 0, 0, 0, 0, 0, 0, 0, 0, 0, 0, 0, 0, 0, 0, 0, 0, 0, 0, 0, 0, 0, 0, 0, 0, 0, 0, 0, 0, 0, 0, 0, 0, 0, 0, 0, 0, 0, 0, 0, 0, 0, 0, 0, 0, 0, 0, 0, 0, 0, 0, 0, 0, 1, 0, 0, 0, 0, 0, 0, 0, 0, 0, 0, 0, 0, 0, 0, 0, 0, 0, 0, 0, 0, 0, 0, 0, 0, 0, 0, 0, 0, 0, 0, 0, 0, 0, 0, 0, 0, 0, 0, 0, 0, 1, 0, 0, 0, 0, 0, 0, 0, 0, 0, 0, 0, 0, 0, 0, 0, 0, 0, 0, 0, 0, 0, 0, 0, 0, 0, 0, 0, 0, 0, 0, 0, 0, 0, 0, 0, 0, 0, 0, 0, 0, 0, 0, 0, 0, 0, 0, 0, 0, 0, 0, 0, 0, 0, 0, 0, 0, 0, 0, 0, 0, 0, 0, 0, 0, 0, 0, 0, 0, 0, 0, 0, 0, 0, 0, 0, 0, 0, 1, 0, 0, 0, 0, 0, 0, 0, 0, 0, 0, 0, 0, 0, 0, 0, 0, 0, 0, 0, 0, 0, 0, 0, 1, 0, 0, 0, 1, 0, 0, 0, 0, 0, 0, 0, 0, 0, 0, 0, 0, 0, 0, 0, 1, 0, 0, 1, 0, 0, 0, 0, 0, 0, 0, 0, 0, 0, 0, 0, 0, 0, 1, 0, 0, 0, 0, 1, 0, 0, 0, 0, 0, 0, 0, 0, 0, 0, 0, 0, 0, 0, 0, 0, 0, 0, 0, 0, 0, 0]	[88797, 276734, 361469, 426660, 489525, 691867, 1153572, 1340894, 3599, 8130, 43354, 179594, 672807, 60401, 125294, 755100, 57186, 480746, 26280, 25760, 49842, 675311, 513323, 29890, 560078, 165474, 401141, 558106, 8062, 84251, 442013, 373806, 51162, 555972, 11674, 675163, 421332, 454076, 674573, 328137, 418414, 418487, 430642, 419580, 150451, 6723, 454084, 255373, 27341, 5985, 27575, 35358, 104846, 421902, 138594, 12506, 27229, 255904, 13928, 114108, 407549, 1379603, 143284, 65798, 430124, 93895, 88800, 2465, 372438, 626453, 1785, 506444, 155006, 230659, 313314, 369244, 1333, 372385, 2208, 148018, 16303, 29090, 421058, 14125, 328601, 1280, 13758, 1383114, 5528, 432232, 27648, 127755, 255510, 1037865, 705778, 250328, 581569, 38764, 675285, 674961, 500007, 61945, 641189, 27626, 11005, 487711, 1325, 365281, 219334, 1712, 60319, 674637, 374064, 419542, 40542, 77456, 1671611, 46726, 346895, 171587, 1038390, 418401, 625589, 111390, 674551, 699372, 902414, 341383, 15217, 33060, 84624, 110947, 27576, 110435, 674816, 20881, 43934, 674914, 77459, 1377056, 85305, 83724, 27340, 266225, 661796, 374719, 674321, 924, 371561, 14785, 6968, 675188, 1570706, 208661, 641256, 150882, 132933, 9217, 8516, 96021, 193281, 164035, 61682, 14440, 364745, 94091, 314587, 441579, 305519, 411450, 389011, 1248736, 418485, 316787, 675289, 1383516, 675287, 20346, 37493, 675697, 1219, 16847, 11745, 360720, 518263, 36842, 68607, 445681, 94484, 887229, 570147, 2327, 16735, 228121, 421066, 94571, 1376042, 245084, 173, 61706, 497330, 467361, 125261, 674750, 56432, 11762, 442077, 675153, 31241, 26386, 418411, 1369605, 675286, 33664, 374052, 11819, 77207, 675144, 188707, 721, 591037, 393440, 675207, 136161, 328201, 543, 712273, 112655, 1248760, 139210, 675099, 61680, 427379, 3012, 453536, 675699, 111482, 6005, 418413, 405365, 304903, 675150, 497011, 454141, 73547, 11305, 611591, 397873, 448986, 373970, 17411, 9372, 381691, 65415, 122901, 229058, 13048, 53623, 2132, 139286, 88739, 675244, 91783, 248669, 366271, 371745, 144940, 28331, 33469, 1369608, 333157, 151923, 900920, 104574, 139099, 104385, 30180, 557741, 1449169, 367860, 65494, 577488, 147981, 624161, 499179, 62259, 674761, 1795, 139241, 76538, 371655, 77474, 51056, 188196, 32869, 49931, 93995, 54547, 469217, 21459, 294107, 686036, 267163, 1044548, 454305, 460466, 24806, 42013, 241, 66311, 16581, 2994, 1615, 1277553, 363589, 675700, 33373, 63252, 34608, 291960, 510462, 75901, 77085, 304798, 5797, 364520, 44920, 1450253, 109807, 27370, 674930, 77779, 162546, 49226, 316539, 77652, 394229, 35486, 22391, 453570, 181939, 685169, 675711, 12428, 88316, 27629, 1043745, 308174, 146, 341382, 485955, 9097, 27546, 149457, 105252, 1376019, 675206, 12825, 75752, 675152, 209224, 630356, 175447, 119498, 457398, 485738, 6914, 469632, 374008, 149095, 1025553, 27278, 51182, 27308, 674967, 207, 17224, 453532, 1216, 454578, 556, 1377257, 17347, 325239, 246935, 100157, 208749, 445395, 53616, 44647, 103658, 182921, 675270, 1279, 33055, 716337, 33986, 675090, 1039902, 675842, 27307, 32459, 33889, 138037, 16450, 675173, 1383264, 1853, 1532240, 27029, 373985, 673274, 57397, 6902, 29005, 27152, 371546, 23199, 619, 28976, 17169, 674617, 76766, 675063, 2166, 421157, 3965, 399361, 394165, 315123, 23522, 161281, 34094, 8543, 708075, 1788, 56644, 365248, 495109, 1370, 581843, 2525, 674451, 252155, 508828, 288612, 422175, 209007, 618203, 351701, 674404, 554892, 445611, 675060, 795654, 111060, 242716, 27624, 286065, 1347273, 46727, 66029]	[276734, 361469, 426660, 489525, 691867, 1340894, 1277553]	[0, 0, 0, 0, 0, 0, 0, 0, 1, 1, 1, 1, 1, 1, 1, 1, 1, 1, 1, 1, 1, 1, 1, 1, 1, 1, 1, 1, 1, 1, 1, 1, 1, 1, 1, 1, 1, 1, 1, 1, 1, 1, 1, 1, 1, 1, 1, 1, 1, 1, 1, 1, 1, 1, 1, 1, 1, 1, 1, 1, 1, 1, 1, 1, 1, 1, 1, 1, 1, 1, 1, 1, 1, 1, 1, 1, 1, 1, 1, 1, 1, 1, 1, 1, 1, 1, 1, 1, 1, 1, 1, 1, 1, 1, 1, 1, 1, 1, 1, 1, 1, 1, 1, 1, 1, 1, 1, 1, 1, 1, 1, 1, 1, 1, 1, 1, 1, 1, 1, 1, 1, 1, 1, 1, 1, 1, 1, 1, 1, 1, 1, 1, 1, 1, 1, 1, 1, 1, 1, 1, 1, 1, 1, 1, 1, 1, 1, 1, 1, 1, 1, 1, 1, 1, 1, 1, 1, 1, 1, 1, 1, 1, 1, 1, 1, 1, 1, 1, 1, 1, 1, 1, 1, 1, 1, 1, 1, 1, 1, 1, 1, 1, 1, 1, 1, 1, 1, 1, 1, 1, 1, 1, 1, 1, 1, 1, 1, 1, 1, 1, 1, 1, 1, 1, 1, 1, 1, 1, 1, 1, 1, 1, 1, 1, 1, 1, 1, 1, 1, 1, 1, 1, 1, 1, 1, 1, 1, 1, 1, 1, 1, 1, 1, 1, 1, 1, 1, 1, 1, 1, 1, 1, 1, 1, 1, 1, 1, 1, 1, 1, 1, 1, 1, 1, 1, 1, 1, 1, 1, 1, 1, 1, 1, 1, 1, 1, 1, 1, 1, 1, 1, 1, 1, 1, 1, 1, 1, 1, 1, 1, 1, 1, 1, 1, 1, 1, 1, 1, 1, 1, 1, 1, 1, 1, 1, 1, 1, 1, 1, 1, 1, 1, 1, 1, 1, 1, 1, 1, 1, 1, 1, 1, 1, 1, 1, 1, 1, 1, 1, 1, 1, 1, 1, 1, 1, 1, 1, 1, 1, 1, 1, 1, 1, 1, 1, 1, 1, 1, 1, 1, 1, 1, 1, 1, 1, 1, 1, 1, 1, 1, 1, 1, 1, 1, 1, 1, 1, 1, 1, 1, 1, 1, 1, 1, 1, 1, 1, 1, 1, 1, 1, 1, 1, 1, 1, 1, 1, 1, 1, 1, 1, 1, 1, 1, 1, 1, 1, 1, 1, 1, 1, 1, 1, 1, 1, 1, 1, 1, 1, 1, 1, 1, 1, 1, 1, 1, 1, 1, 1, 1, 1, 1, 1, 1, 1, 1, 1, 1, 1, 1, 1, 1, 1, 1, 1, 1, 1, 1, 1, 1, 1, 1, 1, 1, 1, 1, 1, 1, 1, 1, 1, 1, 1, 1, 1, 1, 1, 1, 1, 1, 1, 1, 1, 1, 1, 1, 1, 1, 1, 1, 1, 1]	0.3083696990592296	100126.0	Serine/threonine-protein kinase B-raf	SINGLE PROTEIN	Homo sapiens	Homo sapiens	0.14285714285714285	0.047619047619047616	0.9863636363636363	0.1	0.09523809523809523
P15056	462	22	0.045454545454545456	440	0.013636363636363636	7.0	455.0	DRUG ERUPTION	3.333333333333333	0.2909476821632279	[0, 1, 1, 1, 1, 1, 0, 1, 0, 0, 0, 0, 0, 0, 0, 0, 0, 0, 0, 0, 0, 0, 0, 0, 0, 0, 0, 0, 0, 0, 0, 0, 0, 0, 0, 0, 0, 0, 0, 0, 0, 0, 0, 0, 0, 0, 0, 0, 0, 0, 0, 0, 0, 0, 0, 0, 0, 0, 0, 0, 0, 0, 0, 0, 0, 0, 0, 0, 0, 0, 0, 0, 0, 0, 0, 0, 0, 0, 0, 0, 0, 0, 0, 0, 0, 0, 0, 0, 0, 0, 0, 0, 0, 0, 0, 0, 0, 0, 0, 0, 0, 0, 0, 0, 0, 0, 0, 0, 0, 0, 0, 0, 0, 0, 0, 0, 0, 0, 0, 0, 0, 0, 0, 0, 0, 0, 0, 0, 0, 0, 0, 0, 0, 0, 0, 0, 0, 0, 0, 0, 0, 0, 0, 0, 0, 0, 0, 0, 0, 0, 0, 0, 0, 0, 0, 0, 0, 0, 0, 0, 0, 0, 0, 0, 0, 0, 0, 0, 0, 0, 0, 0, 0, 0, 0, 0, 0, 0, 0, 0, 0, 0, 0, 0, 0, 0, 0, 0, 0, 0, 0, 0, 0, 0, 0, 0, 0, 0, 0, 0, 0, 0, 0, 0, 0, 0, 0, 0, 0, 0, 0, 0, 0, 0, 0, 0, 0, 0, 0, 0, 0, 0, 0, 0, 0, 0, 0, 0, 0, 0, 0, 0, 0, 0, 0, 0, 0, 0, 0, 0, 0, 0, 0, 0, 0, 0, 0, 0, 0, 0, 0, 0, 0, 0, 0, 0, 0, 0, 0, 0, 0, 0, 0, 0, 0, 0, 0, 0, 0, 0, 0, 0, 0, 0, 0, 0, 0, 0, 0, 0, 0, 0, 0, 0, 0, 0, 0, 0, 0, 0, 0, 0, 0, 0, 0, 0, 0, 0, 0, 0, 0, 0, 0, 0, 0, 0, 0, 0, 0, 0, 0, 0, 0, 1, 0, 0, 0, 0, 0, 0, 0, 0, 0, 0, 0, 0, 0, 0, 0, 0, 0, 0, 0, 0, 0, 0, 0, 0, 0, 0, 0, 0, 0, 0, 0, 0, 0, 0, 0, 0, 0, 0, 0, 0, 0, 0, 0, 0, 0, 0, 0, 0, 0, 0, 0, 0, 0, 0, 0, 0, 0, 0, 0, 0, 0, 0, 0, 0, 0, 0, 0, 0, 0, 0, 0, 0, 0, 0, 0, 0, 0, 0, 0, 0, 0, 0, 0, 0, 0, 0, 0, 0, 0, 0, 0, 0, 0, 0, 0, 0, 0, 0, 0, 0, 0, 0, 0, 0, 0, 0, 0, 0, 0, 0, 0, 0, 0, 0, 0, 0, 0, 0, 0, 0, 0, 0, 0, 0, 0, 0, 0, 0, 0, 0, 0, 0, 0, 0, 0, 0, 0, 0, 0, 0, 0, 0, 0, 0, 0, 0, 0, 0]	[1, 1, 0, 0, 0, 0, 0, 0, 0, 0, 0, 0, 0, 0, 0, 0, 0, 0, 0, 0, 0, 0, 0, 0, 0, 0, 0, 0, 1, 0, 0, 0, 0, 0, 0, 0, 0, 0, 0, 0, 0, 0, 0, 0, 0, 0, 0, 0, 0, 0, 0, 0, 0, 0, 0, 0, 0, 0, 0, 0, 0, 0, 0, 0, 0, 0, 0, 0, 0, 0, 0, 1, 0, 0, 0, 0, 0, 0, 0, 0, 0, 0, 0, 0, 0, 0, 0, 0, 0, 0, 0, 0, 0, 0, 0, 0, 0, 0, 0, 0, 0, 0, 1, 0, 0, 0, 0, 0, 0, 0, 1, 0, 0, 0, 0, 0, 0, 0, 0, 0, 0, 0, 0, 0, 0, 0, 0, 1, 0, 0, 0, 0, 0, 0, 0, 0, 0, 0, 0, 1, 0, 0, 0, 0, 0, 0, 1, 0, 1, 0, 0, 0, 0, 0, 0, 0, 0, 0, 0, 0, 0, 0, 0, 0, 0, 0, 0, 0, 0, 0, 0, 0, 0, 0, 0, 0, 0, 0, 0, 0, 0, 0, 0, 0, 0, 0, 0, 1, 0, 0, 0, 0, 0, 0, 0, 0, 0, 0, 0, 0, 0, 0, 0, 0, 0, 0, 0, 0, 0, 1, 0, 0, 0, 0, 0, 1, 0, 0, 0, 0, 0, 0, 0, 0, 0, 0, 0, 0, 0, 0, 0, 0, 0, 0, 0, 0, 0, 0, 0, 0, 0, 0, 0, 0, 0, 0, 0, 0, 0, 0, 0, 0, 0, 0, 0, 0, 0, 0, 0, 0, 0, 0, 0, 0, 0, 0, 0, 0, 0, 0, 0, 0, 0, 0, 0, 0, 0, 0, 0, 0, 0, 0, 0, 0, 0, 0, 0, 0, 0, 0, 0, 0, 0, 1, 0, 0, 1, 0, 0, 0, 0, 0, 0, 0, 0, 0, 0, 0, 0, 0, 0, 0, 0, 0, 1, 1, 0, 0, 0, 0, 0, 1, 0, 0, 0, 0, 0, 0, 0, 0, 0, 0, 0, 0, 0, 0, 0, 0, 0, 0, 0, 0, 0, 0, 0, 0, 0, 0, 0, 0, 0, 0, 0, 0, 0, 0, 0, 0, 0, 0, 0, 0, 0, 0, 0, 1, 0, 0, 0, 0, 0, 0, 1, 0, 0, 0, 0, 0, 0, 0, 0, 0, 0, 0, 0, 0, 0, 0, 0, 0, 0, 0, 0, 0, 0, 0, 0, 0, 0, 0, 0, 1, 0, 0, 0, 0, 0, 0, 0, 0, 0, 0, 0, 0, 0, 0, 0, 0, 0, 0, 0, 0, 0, 0, 0, 0, 0, 0, 0, 0, 0, 0, 0, 0, 0, 0, 0, 0, 0, 0, 0, 0, 0, 0, 0, 0, 0, 0, 0, 0, 0, 0, 0, 0, 0, 0, 0, 0, 0, 0, 1, 0]	[88797, 276734, 361469, 426660, 489525, 691867, 1153572, 1340894, 3599, 8130, 43354, 179594, 672807, 60401, 125294, 755100, 57186, 480746, 26280, 25760, 49842, 675311, 513323, 29890, 560078, 165474, 401141, 558106, 8062, 84251, 442013, 373806, 51162, 555972, 11674, 675163, 421332, 454076, 674573, 328137, 418414, 418487, 430642, 419580, 150451, 6723, 454084, 255373, 27341, 5985, 27575, 35358, 104846, 421902, 138594, 12506, 27229, 255904, 13928, 114108, 407549, 1379603, 143284, 65798, 430124, 93895, 88800, 2465, 372438, 626453, 1785, 506444, 155006, 230659, 313314, 369244, 1333, 372385, 2208, 148018, 16303, 29090, 421058, 14125, 328601, 1280, 13758, 1383114, 5528, 432232, 27648, 127755, 255510, 1037865, 705778, 250328, 581569, 38764, 675285, 674961, 500007, 61945, 641189, 27626, 11005, 487711, 1325, 365281, 219334, 1712, 60319, 674637, 374064, 419542, 40542, 77456, 1671611, 46726, 346895, 171587, 1038390, 418401, 625589, 111390, 674551, 699372, 902414, 341383, 15217, 33060, 84624, 110947, 27576, 110435, 674816, 20881, 43934, 674914, 77459, 1377056, 85305, 83724, 27340, 266225, 661796, 374719, 674321, 924, 371561, 14785, 6968, 675188, 1570706, 208661, 641256, 150882, 132933, 9217, 8516, 96021, 193281, 164035, 61682, 14440, 364745, 94091, 314587, 441579, 305519, 411450, 389011, 1248736, 418485, 316787, 675289, 1383516, 675287, 20346, 37493, 675697, 1219, 16847, 11745, 360720, 518263, 36842, 68607, 445681, 94484, 887229, 570147, 2327, 16735, 228121, 421066, 94571, 1376042, 245084, 173, 61706, 497330, 467361, 125261, 674750, 56432, 11762, 442077, 675153, 31241, 26386, 418411, 1369605, 675286, 33664, 374052, 11819, 77207, 675144, 188707, 721, 591037, 393440, 675207, 136161, 328201, 543, 712273, 112655, 1248760, 139210, 675099, 61680, 427379, 3012, 453536, 675699, 111482, 6005, 418413, 405365, 304903, 675150, 497011, 454141, 73547, 11305, 611591, 397873, 448986, 373970, 17411, 9372, 381691, 65415, 122901, 229058, 13048, 53623, 2132, 139286, 88739, 675244, 91783, 248669, 366271, 371745, 144940, 28331, 33469, 1369608, 333157, 151923, 900920, 104574, 139099, 104385, 30180, 557741, 1449169, 367860, 65494, 577488, 147981, 624161, 499179, 62259, 674761, 1795, 139241, 76538, 371655, 77474, 51056, 188196, 32869, 49931, 93995, 54547, 469217, 21459, 294107, 686036, 267163, 1044548, 454305, 460466, 24806, 42013, 241, 66311, 16581, 2994, 1615, 1277553, 363589, 675700, 33373, 63252, 34608, 291960, 510462, 75901, 77085, 304798, 5797, 364520, 44920, 1450253, 109807, 27370, 674930, 77779, 162546, 49226, 316539, 77652, 394229, 35486, 22391, 453570, 181939, 685169, 675711, 12428, 88316, 27629, 1043745, 308174, 146, 341382, 485955, 9097, 27546, 149457, 105252, 1376019, 675206, 12825, 75752, 675152, 209224, 630356, 175447, 119498, 457398, 485738, 6914, 469632, 374008, 149095, 1025553, 27278, 51182, 27308, 674967, 207, 17224, 453532, 1216, 454578, 556, 1377257, 17347, 325239, 246935, 100157, 208749, 445395, 53616, 44647, 103658, 182921, 675270, 1279, 33055, 716337, 33986, 675090, 1039902, 675842, 27307, 32459, 33889, 138037, 16450, 675173, 1383264, 1853, 1532240, 27029, 373985, 673274, 57397, 6902, 29005, 27152, 371546, 23199, 619, 28976, 17169, 674617, 76766, 675063, 2166, 421157, 3965, 399361, 394165, 315123, 23522, 161281, 34094, 8543, 708075, 1788, 56644, 365248, 495109, 1370, 581843, 2525, 674451, 252155, 508828, 288612, 422175, 209007, 618203, 351701, 674404, 554892, 445611, 675060, 795654, 111060, 242716, 27624, 286065, 1347273, 46727, 66029]	[276734, 361469, 426660, 489525, 691867, 1340894, 1277553]	[0, 0, 0, 0, 0, 0, 0, 0, 1, 1, 1, 1, 1, 1, 1, 1, 1, 1, 1, 1, 1, 1, 1, 1, 1, 1, 1, 1, 1, 1, 1, 1, 1, 1, 1, 1, 1, 1, 1, 1, 1, 1, 1, 1, 1, 1, 1, 1, 1, 1, 1, 1, 1, 1, 1, 1, 1, 1, 1, 1, 1, 1, 1, 1, 1, 1, 1, 1, 1, 1, 1, 1, 1, 1, 1, 1, 1, 1, 1, 1, 1, 1, 1, 1, 1, 1, 1, 1, 1, 1, 1, 1, 1, 1, 1, 1, 1, 1, 1, 1, 1, 1, 1, 1, 1, 1, 1, 1, 1, 1, 1, 1, 1, 1, 1, 1, 1, 1, 1, 1, 1, 1, 1, 1, 1, 1, 1, 1, 1, 1, 1, 1, 1, 1, 1, 1, 1, 1, 1, 1, 1, 1, 1, 1, 1, 1, 1, 1, 1, 1, 1, 1, 1, 1, 1, 1, 1, 1, 1, 1, 1, 1, 1, 1, 1, 1, 1, 1, 1, 1, 1, 1, 1, 1, 1, 1, 1, 1, 1, 1, 1, 1, 1, 1, 1, 1, 1, 1, 1, 1, 1, 1, 1, 1, 1, 1, 1, 1, 1, 1, 1, 1, 1, 1, 1, 1, 1, 1, 1, 1, 1, 1, 1, 1, 1, 1, 1, 1, 1, 1, 1, 1, 1, 1, 1, 1, 1, 1, 1, 1, 1, 1, 1, 1, 1, 1, 1, 1, 1, 1, 1, 1, 1, 1, 1, 1, 1, 1, 1, 1, 1, 1, 1, 1, 1, 1, 1, 1, 1, 1, 1, 1, 1, 1, 1, 1, 1, 1, 1, 1, 1, 1, 1, 1, 1, 1, 1, 1, 1, 1, 1, 1, 1, 1, 1, 1, 1, 1, 1, 1, 1, 1, 1, 1, 1, 1, 1, 1, 1, 1, 1, 1, 1, 1, 1, 1, 1, 1, 1, 1, 1, 1, 1, 1, 1, 1, 1, 1, 1, 1, 1, 1, 1, 1, 1, 1, 1, 1, 1, 1, 1, 1, 1, 1, 1, 1, 1, 1, 1, 1, 1, 1, 1, 1, 1, 1, 1, 1, 1, 1, 1, 1, 1, 1, 1, 1, 1, 1, 1, 1, 1, 1, 1, 1, 1, 1, 1, 1, 1, 1, 1, 1, 1, 1, 1, 1, 1, 1, 1, 1, 1, 1, 1, 1, 1, 1, 1, 1, 1, 1, 1, 1, 1, 1, 1, 1, 1, 1, 1, 1, 1, 1, 1, 1, 1, 1, 1, 1, 1, 1, 1, 1, 1, 1, 1, 1, 1, 1, 1, 1, 1, 1, 1, 1, 1, 1, 1, 1, 1, 1, 1, 1, 1, 1, 1, 1, 1, 1, 1, 1, 1, 1, 1, 1, 1, 1, 1, 1, 1, 1, 1, 1, 1, 1, 1, 1, 1, 1, 1, 1, 1, 1]	0.3083696990592296	100126.0	Serine/threonine-protein kinase B-raf	SINGLE PROTEIN	Homo sapiens	Homo sapiens	0.14285714285714285	0.047619047619047616	0.9863636363636363	0.1	0.09523809523809523
P15056	462	22	0.045454545454545456	440	0.013636363636363636	7.0	455.0	MASS	3.333333333333333	0.2909476821632279	[0, 1, 1, 1, 1, 1, 0, 1, 0, 0, 0, 0, 0, 0, 0, 0, 0, 0, 0, 0, 0, 0, 0, 0, 0, 0, 0, 0, 0, 0, 0, 0, 0, 0, 0, 0, 0, 0, 0, 0, 0, 0, 0, 0, 0, 0, 0, 0, 0, 0, 0, 0, 0, 0, 0, 0, 0, 0, 0, 0, 0, 0, 0, 0, 0, 0, 0, 0, 0, 0, 0, 0, 0, 0, 0, 0, 0, 0, 0, 0, 0, 0, 0, 0, 0, 0, 0, 0, 0, 0, 0, 0, 0, 0, 0, 0, 0, 0, 0, 0, 0, 0, 0, 0, 0, 0, 0, 0, 0, 0, 0, 0, 0, 0, 0, 0, 0, 0, 0, 0, 0, 0, 0, 0, 0, 0, 0, 0, 0, 0, 0, 0, 0, 0, 0, 0, 0, 0, 0, 0, 0, 0, 0, 0, 0, 0, 0, 0, 0, 0, 0, 0, 0, 0, 0, 0, 0, 0, 0, 0, 0, 0, 0, 0, 0, 0, 0, 0, 0, 0, 0, 0, 0, 0, 0, 0, 0, 0, 0, 0, 0, 0, 0, 0, 0, 0, 0, 0, 0, 0, 0, 0, 0, 0, 0, 0, 0, 0, 0, 0, 0, 0, 0, 0, 0, 0, 0, 0, 0, 0, 0, 0, 0, 0, 0, 0, 0, 0, 0, 0, 0, 0, 0, 0, 0, 0, 0, 0, 0, 0, 0, 0, 0, 0, 0, 0, 0, 0, 0, 0, 0, 0, 0, 0, 0, 0, 0, 0, 0, 0, 0, 0, 0, 0, 0, 0, 0, 0, 0, 0, 0, 0, 0, 0, 0, 0, 0, 0, 0, 0, 0, 0, 0, 0, 0, 0, 0, 0, 0, 0, 0, 0, 0, 0, 0, 0, 0, 0, 0, 0, 0, 0, 0, 0, 0, 0, 0, 0, 0, 0, 0, 0, 0, 0, 0, 0, 0, 0, 0, 0, 0, 0, 0, 1, 0, 0, 0, 0, 0, 0, 0, 0, 0, 0, 0, 0, 0, 0, 0, 0, 0, 0, 0, 0, 0, 0, 0, 0, 0, 0, 0, 0, 0, 0, 0, 0, 0, 0, 0, 0, 0, 0, 0, 0, 0, 0, 0, 0, 0, 0, 0, 0, 0, 0, 0, 0, 0, 0, 0, 0, 0, 0, 0, 0, 0, 0, 0, 0, 0, 0, 0, 0, 0, 0, 0, 0, 0, 0, 0, 0, 0, 0, 0, 0, 0, 0, 0, 0, 0, 0, 0, 0, 0, 0, 0, 0, 0, 0, 0, 0, 0, 0, 0, 0, 0, 0, 0, 0, 0, 0, 0, 0, 0, 0, 0, 0, 0, 0, 0, 0, 0, 0, 0, 0, 0, 0, 0, 0, 0, 0, 0, 0, 0, 0, 0, 0, 0, 0, 0, 0, 0, 0, 0, 0, 0, 0, 0, 0, 0, 0, 0, 0]	[1, 0, 0, 0, 0, 1, 0, 0, 0, 0, 0, 0, 0, 1, 0, 0, 0, 0, 0, 0, 0, 0, 0, 0, 0, 0, 0, 0, 0, 0, 0, 0, 0, 0, 0, 0, 0, 0, 0, 0, 0, 0, 0, 0, 0, 0, 0, 0, 0, 0, 0, 0, 0, 0, 0, 0, 0, 0, 0, 0, 0, 0, 1, 0, 0, 0, 0, 0, 0, 0, 0, 0, 0, 0, 0, 0, 0, 0, 0, 0, 0, 0, 0, 0, 0, 0, 0, 0, 0, 0, 0, 0, 0, 0, 0, 0, 0, 0, 0, 0, 0, 0, 0, 0, 0, 1, 0, 0, 0, 0, 0, 0, 0, 0, 0, 0, 0, 0, 0, 0, 0, 0, 0, 0, 0, 0, 0, 0, 0, 0, 0, 0, 0, 0, 0, 0, 0, 0, 0, 0, 0, 0, 0, 0, 0, 0, 0, 0, 1, 1, 1, 0, 0, 0, 0, 0, 0, 0, 0, 0, 0, 0, 0, 0, 0, 0, 0, 0, 0, 0, 0, 0, 0, 0, 0, 0, 0, 0, 0, 0, 0, 0, 0, 0, 0, 0, 0, 0, 0, 0, 0, 0, 0, 0, 0, 0, 0, 0, 0, 0, 0, 0, 0, 0, 0, 0, 0, 0, 0, 0, 0, 0, 0, 0, 0, 0, 0, 0, 0, 0, 0, 0, 0, 0, 0, 0, 0, 0, 0, 0, 0, 0, 0, 0, 0, 0, 0, 0, 0, 0, 0, 1, 0, 0, 0, 0, 0, 0, 0, 0, 0, 0, 0, 0, 0, 0, 0, 0, 0, 0, 0, 0, 0, 0, 0, 0, 0, 0, 0, 0, 0, 0, 0, 0, 0, 0, 0, 0, 0, 0, 0, 0, 0, 0, 0, 0, 0, 1, 0, 0, 1, 0, 0, 0, 0, 0, 0, 1, 0, 0, 0, 0, 0, 1, 0, 0, 0, 0, 1, 0, 0, 0, 1, 0, 1, 0, 0, 0, 1, 0, 0, 0, 0, 0, 0, 0, 0, 0, 0, 0, 0, 0, 0, 0, 0, 0, 0, 0, 0, 0, 0, 0, 0, 0, 0, 0, 0, 0, 0, 0, 0, 0, 0, 0, 0, 0, 0, 0, 0, 0, 0, 0, 0, 0, 0, 1, 0, 0, 0, 0, 0, 0, 1, 0, 0, 0, 0, 0, 0, 0, 0, 0, 0, 0, 0, 0, 0, 0, 0, 0, 0, 0, 0, 0, 0, 0, 0, 1, 0, 0, 0, 0, 0, 0, 0, 0, 0, 0, 0, 0, 0, 0, 0, 0, 0, 0, 1, 0, 0, 0, 0, 0, 0, 0, 0, 0, 0, 0, 0, 0, 0, 0, 0, 0, 0, 0, 0, 0, 0, 0, 1, 0, 0, 0, 0, 0, 0, 0, 0, 0, 0, 0, 0, 0, 0, 0, 0, 0, 0, 0, 0, 0]	[88797, 276734, 361469, 426660, 489525, 691867, 1153572, 1340894, 3599, 8130, 43354, 179594, 672807, 60401, 125294, 755100, 57186, 480746, 26280, 25760, 49842, 675311, 513323, 29890, 560078, 165474, 401141, 558106, 8062, 84251, 442013, 373806, 51162, 555972, 11674, 675163, 421332, 454076, 674573, 328137, 418414, 418487, 430642, 419580, 150451, 6723, 454084, 255373, 27341, 5985, 27575, 35358, 104846, 421902, 138594, 12506, 27229, 255904, 13928, 114108, 407549, 1379603, 143284, 65798, 430124, 93895, 88800, 2465, 372438, 626453, 1785, 506444, 155006, 230659, 313314, 369244, 1333, 372385, 2208, 148018, 16303, 29090, 421058, 14125, 328601, 1280, 13758, 1383114, 5528, 432232, 27648, 127755, 255510, 1037865, 705778, 250328, 581569, 38764, 675285, 674961, 500007, 61945, 641189, 27626, 11005, 487711, 1325, 365281, 219334, 1712, 60319, 674637, 374064, 419542, 40542, 77456, 1671611, 46726, 346895, 171587, 1038390, 418401, 625589, 111390, 674551, 699372, 902414, 341383, 15217, 33060, 84624, 110947, 27576, 110435, 674816, 20881, 43934, 674914, 77459, 1377056, 85305, 83724, 27340, 266225, 661796, 374719, 674321, 924, 371561, 14785, 6968, 675188, 1570706, 208661, 641256, 150882, 132933, 9217, 8516, 96021, 193281, 164035, 61682, 14440, 364745, 94091, 314587, 441579, 305519, 411450, 389011, 1248736, 418485, 316787, 675289, 1383516, 675287, 20346, 37493, 675697, 1219, 16847, 11745, 360720, 518263, 36842, 68607, 445681, 94484, 887229, 570147, 2327, 16735, 228121, 421066, 94571, 1376042, 245084, 173, 61706, 497330, 467361, 125261, 674750, 56432, 11762, 442077, 675153, 31241, 26386, 418411, 1369605, 675286, 33664, 374052, 11819, 77207, 675144, 188707, 721, 591037, 393440, 675207, 136161, 328201, 543, 712273, 112655, 1248760, 139210, 675099, 61680, 427379, 3012, 453536, 675699, 111482, 6005, 418413, 405365, 304903, 675150, 497011, 454141, 73547, 11305, 611591, 397873, 448986, 373970, 17411, 9372, 381691, 65415, 122901, 229058, 13048, 53623, 2132, 139286, 88739, 675244, 91783, 248669, 366271, 371745, 144940, 28331, 33469, 1369608, 333157, 151923, 900920, 104574, 139099, 104385, 30180, 557741, 1449169, 367860, 65494, 577488, 147981, 624161, 499179, 62259, 674761, 1795, 139241, 76538, 371655, 77474, 51056, 188196, 32869, 49931, 93995, 54547, 469217, 21459, 294107, 686036, 267163, 1044548, 454305, 460466, 24806, 42013, 241, 66311, 16581, 2994, 1615, 1277553, 363589, 675700, 33373, 63252, 34608, 291960, 510462, 75901, 77085, 304798, 5797, 364520, 44920, 1450253, 109807, 27370, 674930, 77779, 162546, 49226, 316539, 77652, 394229, 35486, 22391, 453570, 181939, 685169, 675711, 12428, 88316, 27629, 1043745, 308174, 146, 341382, 485955, 9097, 27546, 149457, 105252, 1376019, 675206, 12825, 75752, 675152, 209224, 630356, 175447, 119498, 457398, 485738, 6914, 469632, 374008, 149095, 1025553, 27278, 51182, 27308, 674967, 207, 17224, 453532, 1216, 454578, 556, 1377257, 17347, 325239, 246935, 100157, 208749, 445395, 53616, 44647, 103658, 182921, 675270, 1279, 33055, 716337, 33986, 675090, 1039902, 675842, 27307, 32459, 33889, 138037, 16450, 675173, 1383264, 1853, 1532240, 27029, 373985, 673274, 57397, 6902, 29005, 27152, 371546, 23199, 619, 28976, 17169, 674617, 76766, 675063, 2166, 421157, 3965, 399361, 394165, 315123, 23522, 161281, 34094, 8543, 708075, 1788, 56644, 365248, 495109, 1370, 581843, 2525, 674451, 252155, 508828, 288612, 422175, 209007, 618203, 351701, 674404, 554892, 445611, 675060, 795654, 111060, 242716, 27624, 286065, 1347273, 46727, 66029]	[276734, 361469, 426660, 489525, 691867, 1340894, 1277553]	[0, 0, 0, 0, 0, 0, 0, 0, 1, 1, 1, 1, 1, 1, 1, 1, 1, 1, 1, 1, 1, 1, 1, 1, 1, 1, 1, 1, 1, 1, 1, 1, 1, 1, 1, 1, 1, 1, 1, 1, 1, 1, 1, 1, 1, 1, 1, 1, 1, 1, 1, 1, 1, 1, 1, 1, 1, 1, 1, 1, 1, 1, 1, 1, 1, 1, 1, 1, 1, 1, 1, 1, 1, 1, 1, 1, 1, 1, 1, 1, 1, 1, 1, 1, 1, 1, 1, 1, 1, 1, 1, 1, 1, 1, 1, 1, 1, 1, 1, 1, 1, 1, 1, 1, 1, 1, 1, 1, 1, 1, 1, 1, 1, 1, 1, 1, 1, 1, 1, 1, 1, 1, 1, 1, 1, 1, 1, 1, 1, 1, 1, 1, 1, 1, 1, 1, 1, 1, 1, 1, 1, 1, 1, 1, 1, 1, 1, 1, 1, 1, 1, 1, 1, 1, 1, 1, 1, 1, 1, 1, 1, 1, 1, 1, 1, 1, 1, 1, 1, 1, 1, 1, 1, 1, 1, 1, 1, 1, 1, 1, 1, 1, 1, 1, 1, 1, 1, 1, 1, 1, 1, 1, 1, 1, 1, 1, 1, 1, 1, 1, 1, 1, 1, 1, 1, 1, 1, 1, 1, 1, 1, 1, 1, 1, 1, 1, 1, 1, 1, 1, 1, 1, 1, 1, 1, 1, 1, 1, 1, 1, 1, 1, 1, 1, 1, 1, 1, 1, 1, 1, 1, 1, 1, 1, 1, 1, 1, 1, 1, 1, 1, 1, 1, 1, 1, 1, 1, 1, 1, 1, 1, 1, 1, 1, 1, 1, 1, 1, 1, 1, 1, 1, 1, 1, 1, 1, 1, 1, 1, 1, 1, 1, 1, 1, 1, 1, 1, 1, 1, 1, 1, 1, 1, 1, 1, 1, 1, 1, 1, 1, 1, 1, 1, 1, 1, 1, 1, 1, 1, 1, 1, 1, 1, 1, 1, 1, 1, 1, 1, 1, 1, 1, 1, 1, 1, 1, 1, 1, 1, 1, 1, 1, 1, 1, 1, 1, 1, 1, 1, 1, 1, 1, 1, 1, 1, 1, 1, 1, 1, 1, 1, 1, 1, 1, 1, 1, 1, 1, 1, 1, 1, 1, 1, 1, 1, 1, 1, 1, 1, 1, 1, 1, 1, 1, 1, 1, 1, 1, 1, 1, 1, 1, 1, 1, 1, 1, 1, 1, 1, 1, 1, 1, 1, 1, 1, 1, 1, 1, 1, 1, 1, 1, 1, 1, 1, 1, 1, 1, 1, 1, 1, 1, 1, 1, 1, 1, 1, 1, 1, 1, 1, 1, 1, 1, 1, 1, 1, 1, 1, 1, 1, 1, 1, 1, 1, 1, 1, 1, 1, 1, 1, 1, 1, 1, 1, 1, 1, 1, 1, 1, 1, 1, 1, 1, 1, 1, 1, 1, 1, 1, 1, 1]	0.3083696990592296	100126.0	Serine/threonine-protein kinase B-raf	SINGLE PROTEIN	Homo sapiens	Homo sapiens	0.14285714285714285	0.047619047619047616	0.9863636363636363	0.1	0.09523809523809523
P15056	462	22	0.045454545454545456	440	0.013636363636363636	7.0	455.0	OVERDOSE	3.333333333333333	0.2909476821632279	[0, 1, 1, 1, 1, 1, 0, 1, 0, 0, 0, 0, 0, 0, 0, 0, 0, 0, 0, 0, 0, 0, 0, 0, 0, 0, 0, 0, 0, 0, 0, 0, 0, 0, 0, 0, 0, 0, 0, 0, 0, 0, 0, 0, 0, 0, 0, 0, 0, 0, 0, 0, 0, 0, 0, 0, 0, 0, 0, 0, 0, 0, 0, 0, 0, 0, 0, 0, 0, 0, 0, 0, 0, 0, 0, 0, 0, 0, 0, 0, 0, 0, 0, 0, 0, 0, 0, 0, 0, 0, 0, 0, 0, 0, 0, 0, 0, 0, 0, 0, 0, 0, 0, 0, 0, 0, 0, 0, 0, 0, 0, 0, 0, 0, 0, 0, 0, 0, 0, 0, 0, 0, 0, 0, 0, 0, 0, 0, 0, 0, 0, 0, 0, 0, 0, 0, 0, 0, 0, 0, 0, 0, 0, 0, 0, 0, 0, 0, 0, 0, 0, 0, 0, 0, 0, 0, 0, 0, 0, 0, 0, 0, 0, 0, 0, 0, 0, 0, 0, 0, 0, 0, 0, 0, 0, 0, 0, 0, 0, 0, 0, 0, 0, 0, 0, 0, 0, 0, 0, 0, 0, 0, 0, 0, 0, 0, 0, 0, 0, 0, 0, 0, 0, 0, 0, 0, 0, 0, 0, 0, 0, 0, 0, 0, 0, 0, 0, 0, 0, 0, 0, 0, 0, 0, 0, 0, 0, 0, 0, 0, 0, 0, 0, 0, 0, 0, 0, 0, 0, 0, 0, 0, 0, 0, 0, 0, 0, 0, 0, 0, 0, 0, 0, 0, 0, 0, 0, 0, 0, 0, 0, 0, 0, 0, 0, 0, 0, 0, 0, 0, 0, 0, 0, 0, 0, 0, 0, 0, 0, 0, 0, 0, 0, 0, 0, 0, 0, 0, 0, 0, 0, 0, 0, 0, 0, 0, 0, 0, 0, 0, 0, 0, 0, 0, 0, 0, 0, 0, 0, 0, 0, 0, 0, 1, 0, 0, 0, 0, 0, 0, 0, 0, 0, 0, 0, 0, 0, 0, 0, 0, 0, 0, 0, 0, 0, 0, 0, 0, 0, 0, 0, 0, 0, 0, 0, 0, 0, 0, 0, 0, 0, 0, 0, 0, 0, 0, 0, 0, 0, 0, 0, 0, 0, 0, 0, 0, 0, 0, 0, 0, 0, 0, 0, 0, 0, 0, 0, 0, 0, 0, 0, 0, 0, 0, 0, 0, 0, 0, 0, 0, 0, 0, 0, 0, 0, 0, 0, 0, 0, 0, 0, 0, 0, 0, 0, 0, 0, 0, 0, 0, 0, 0, 0, 0, 0, 0, 0, 0, 0, 0, 0, 0, 0, 0, 0, 0, 0, 0, 0, 0, 0, 0, 0, 0, 0, 0, 0, 0, 0, 0, 0, 0, 0, 0, 0, 0, 0, 0, 0, 0, 0, 0, 0, 0, 0, 0, 0, 0, 0, 0, 0, 0]	[0, 0, 0, 1, 0, 0, 0, 0, 0, 1, 0, 0, 1, 0, 0, 0, 0, 0, 0, 0, 0, 0, 0, 0, 0, 0, 0, 0, 0, 0, 0, 1, 0, 0, 0, 0, 0, 0, 0, 0, 0, 0, 0, 0, 0, 0, 0, 0, 0, 0, 0, 0, 0, 0, 0, 0, 0, 1, 0, 0, 0, 0, 0, 0, 0, 0, 0, 0, 0, 0, 0, 0, 0, 0, 0, 0, 0, 1, 0, 0, 0, 1, 0, 0, 0, 0, 0, 0, 0, 0, 0, 0, 0, 0, 0, 0, 0, 0, 0, 0, 0, 0, 0, 0, 0, 0, 0, 0, 1, 0, 0, 0, 0, 0, 0, 0, 0, 0, 0, 0, 0, 0, 0, 0, 0, 0, 0, 0, 0, 0, 0, 0, 0, 0, 0, 0, 0, 0, 0, 0, 0, 0, 0, 0, 1, 0, 0, 0, 0, 0, 0, 0, 0, 0, 0, 0, 0, 0, 0, 0, 0, 0, 0, 0, 0, 0, 0, 0, 0, 0, 0, 0, 0, 0, 0, 0, 1, 0, 0, 0, 0, 0, 0, 0, 0, 0, 0, 0, 0, 1, 0, 0, 0, 0, 0, 1, 0, 0, 0, 0, 0, 0, 0, 0, 0, 1, 0, 0, 0, 0, 0, 0, 0, 0, 0, 0, 0, 0, 0, 0, 0, 0, 0, 0, 0, 0, 0, 0, 0, 0, 0, 0, 0, 0, 0, 0, 0, 0, 0, 0, 0, 0, 0, 0, 0, 0, 0, 0, 0, 0, 0, 0, 0, 0, 0, 0, 0, 0, 0, 0, 1, 0, 0, 0, 0, 0, 0, 0, 0, 0, 0, 0, 0, 0, 1, 0, 0, 0, 0, 0, 0, 0, 0, 0, 0, 0, 0, 0, 0, 0, 0, 0, 0, 0, 1, 0, 0, 0, 0, 0, 0, 0, 0, 0, 0, 0, 0, 0, 0, 1, 0, 0, 0, 0, 0, 0, 0, 0, 0, 0, 0, 0, 0, 0, 0, 0, 0, 0, 0, 0, 0, 0, 0, 0, 0, 0, 0, 0, 0, 0, 0, 0, 0, 0, 0, 0, 0, 0, 0, 0, 0, 0, 0, 0, 0, 1, 0, 0, 0, 0, 0, 0, 0, 0, 0, 0, 0, 0, 0, 0, 0, 0, 0, 0, 0, 0, 0, 0, 0, 0, 0, 0, 0, 0, 0, 0, 0, 0, 0, 0, 0, 0, 0, 0, 0, 0, 0, 0, 0, 0, 0, 0, 0, 0, 0, 0, 0, 0, 0, 0, 0, 0, 0, 0, 0, 0, 0, 0, 0, 0, 0, 0, 0, 0, 0, 0, 0, 0, 0, 0, 1, 0, 0, 0, 1, 0, 1, 0, 0, 0, 0, 0, 0, 0, 0, 0, 0, 0, 0, 0, 0, 0, 0, 0, 1, 0, 0, 0, 0, 0, 0, 0]	[88797, 276734, 361469, 426660, 489525, 691867, 1153572, 1340894, 3599, 8130, 43354, 179594, 672807, 60401, 125294, 755100, 57186, 480746, 26280, 25760, 49842, 675311, 513323, 29890, 560078, 165474, 401141, 558106, 8062, 84251, 442013, 373806, 51162, 555972, 11674, 675163, 421332, 454076, 674573, 328137, 418414, 418487, 430642, 419580, 150451, 6723, 454084, 255373, 27341, 5985, 27575, 35358, 104846, 421902, 138594, 12506, 27229, 255904, 13928, 114108, 407549, 1379603, 143284, 65798, 430124, 93895, 88800, 2465, 372438, 626453, 1785, 506444, 155006, 230659, 313314, 369244, 1333, 372385, 2208, 148018, 16303, 29090, 421058, 14125, 328601, 1280, 13758, 1383114, 5528, 432232, 27648, 127755, 255510, 1037865, 705778, 250328, 581569, 38764, 675285, 674961, 500007, 61945, 641189, 27626, 11005, 487711, 1325, 365281, 219334, 1712, 60319, 674637, 374064, 419542, 40542, 77456, 1671611, 46726, 346895, 171587, 1038390, 418401, 625589, 111390, 674551, 699372, 902414, 341383, 15217, 33060, 84624, 110947, 27576, 110435, 674816, 20881, 43934, 674914, 77459, 1377056, 85305, 83724, 27340, 266225, 661796, 374719, 674321, 924, 371561, 14785, 6968, 675188, 1570706, 208661, 641256, 150882, 132933, 9217, 8516, 96021, 193281, 164035, 61682, 14440, 364745, 94091, 314587, 441579, 305519, 411450, 389011, 1248736, 418485, 316787, 675289, 1383516, 675287, 20346, 37493, 675697, 1219, 16847, 11745, 360720, 518263, 36842, 68607, 445681, 94484, 887229, 570147, 2327, 16735, 228121, 421066, 94571, 1376042, 245084, 173, 61706, 497330, 467361, 125261, 674750, 56432, 11762, 442077, 675153, 31241, 26386, 418411, 1369605, 675286, 33664, 374052, 11819, 77207, 675144, 188707, 721, 591037, 393440, 675207, 136161, 328201, 543, 712273, 112655, 1248760, 139210, 675099, 61680, 427379, 3012, 453536, 675699, 111482, 6005, 418413, 405365, 304903, 675150, 497011, 454141, 73547, 11305, 611591, 397873, 448986, 373970, 17411, 9372, 381691, 65415, 122901, 229058, 13048, 53623, 2132, 139286, 88739, 675244, 91783, 248669, 366271, 371745, 144940, 28331, 33469, 1369608, 333157, 151923, 900920, 104574, 139099, 104385, 30180, 557741, 1449169, 367860, 65494, 577488, 147981, 624161, 499179, 62259, 674761, 1795, 139241, 76538, 371655, 77474, 51056, 188196, 32869, 49931, 93995, 54547, 469217, 21459, 294107, 686036, 267163, 1044548, 454305, 460466, 24806, 42013, 241, 66311, 16581, 2994, 1615, 1277553, 363589, 675700, 33373, 63252, 34608, 291960, 510462, 75901, 77085, 304798, 5797, 364520, 44920, 1450253, 109807, 27370, 674930, 77779, 162546, 49226, 316539, 77652, 394229, 35486, 22391, 453570, 181939, 685169, 675711, 12428, 88316, 27629, 1043745, 308174, 146, 341382, 485955, 9097, 27546, 149457, 105252, 1376019, 675206, 12825, 75752, 675152, 209224, 630356, 175447, 119498, 457398, 485738, 6914, 469632, 374008, 149095, 1025553, 27278, 51182, 27308, 674967, 207, 17224, 453532, 1216, 454578, 556, 1377257, 17347, 325239, 246935, 100157, 208749, 445395, 53616, 44647, 103658, 182921, 675270, 1279, 33055, 716337, 33986, 675090, 1039902, 675842, 27307, 32459, 33889, 138037, 16450, 675173, 1383264, 1853, 1532240, 27029, 373985, 673274, 57397, 6902, 29005, 27152, 371546, 23199, 619, 28976, 17169, 674617, 76766, 675063, 2166, 421157, 3965, 399361, 394165, 315123, 23522, 161281, 34094, 8543, 708075, 1788, 56644, 365248, 495109, 1370, 581843, 2525, 674451, 252155, 508828, 288612, 422175, 209007, 618203, 351701, 674404, 554892, 445611, 675060, 795654, 111060, 242716, 27624, 286065, 1347273, 46727, 66029]	[276734, 361469, 426660, 489525, 691867, 1340894, 1277553]	[0, 0, 0, 0, 0, 0, 0, 0, 1, 1, 1, 1, 1, 1, 1, 1, 1, 1, 1, 1, 1, 1, 1, 1, 1, 1, 1, 1, 1, 1, 1, 1, 1, 1, 1, 1, 1, 1, 1, 1, 1, 1, 1, 1, 1, 1, 1, 1, 1, 1, 1, 1, 1, 1, 1, 1, 1, 1, 1, 1, 1, 1, 1, 1, 1, 1, 1, 1, 1, 1, 1, 1, 1, 1, 1, 1, 1, 1, 1, 1, 1, 1, 1, 1, 1, 1, 1, 1, 1, 1, 1, 1, 1, 1, 1, 1, 1, 1, 1, 1, 1, 1, 1, 1, 1, 1, 1, 1, 1, 1, 1, 1, 1, 1, 1, 1, 1, 1, 1, 1, 1, 1, 1, 1, 1, 1, 1, 1, 1, 1, 1, 1, 1, 1, 1, 1, 1, 1, 1, 1, 1, 1, 1, 1, 1, 1, 1, 1, 1, 1, 1, 1, 1, 1, 1, 1, 1, 1, 1, 1, 1, 1, 1, 1, 1, 1, 1, 1, 1, 1, 1, 1, 1, 1, 1, 1, 1, 1, 1, 1, 1, 1, 1, 1, 1, 1, 1, 1, 1, 1, 1, 1, 1, 1, 1, 1, 1, 1, 1, 1, 1, 1, 1, 1, 1, 1, 1, 1, 1, 1, 1, 1, 1, 1, 1, 1, 1, 1, 1, 1, 1, 1, 1, 1, 1, 1, 1, 1, 1, 1, 1, 1, 1, 1, 1, 1, 1, 1, 1, 1, 1, 1, 1, 1, 1, 1, 1, 1, 1, 1, 1, 1, 1, 1, 1, 1, 1, 1, 1, 1, 1, 1, 1, 1, 1, 1, 1, 1, 1, 1, 1, 1, 1, 1, 1, 1, 1, 1, 1, 1, 1, 1, 1, 1, 1, 1, 1, 1, 1, 1, 1, 1, 1, 1, 1, 1, 1, 1, 1, 1, 1, 1, 1, 1, 1, 1, 1, 1, 1, 1, 1, 1, 1, 1, 1, 1, 1, 1, 1, 1, 1, 1, 1, 1, 1, 1, 1, 1, 1, 1, 1, 1, 1, 1, 1, 1, 1, 1, 1, 1, 1, 1, 1, 1, 1, 1, 1, 1, 1, 1, 1, 1, 1, 1, 1, 1, 1, 1, 1, 1, 1, 1, 1, 1, 1, 1, 1, 1, 1, 1, 1, 1, 1, 1, 1, 1, 1, 1, 1, 1, 1, 1, 1, 1, 1, 1, 1, 1, 1, 1, 1, 1, 1, 1, 1, 1, 1, 1, 1, 1, 1, 1, 1, 1, 1, 1, 1, 1, 1, 1, 1, 1, 1, 1, 1, 1, 1, 1, 1, 1, 1, 1, 1, 1, 1, 1, 1, 1, 1, 1, 1, 1, 1, 1, 1, 1, 1, 1, 1, 1, 1, 1, 1, 1, 1, 1, 1, 1, 1, 1, 1, 1, 1, 1, 1, 1, 1, 1, 1, 1, 1, 1]	0.3083696990592296	100126.0	Serine/threonine-protein kinase B-raf	SINGLE PROTEIN	Homo sapiens	Homo sapiens	0.14285714285714285	0.047619047619047616	0.9863636363636363	0.1	0.09523809523809523
P15056	462	22	0.045454545454545456	440	0.013636363636363636	7.0	455.0	MEDICATION ERROR	3.333333333333333	0.2909476821632279	[0, 1, 1, 1, 1, 1, 0, 1, 0, 0, 0, 0, 0, 0, 0, 0, 0, 0, 0, 0, 0, 0, 0, 0, 0, 0, 0, 0, 0, 0, 0, 0, 0, 0, 0, 0, 0, 0, 0, 0, 0, 0, 0, 0, 0, 0, 0, 0, 0, 0, 0, 0, 0, 0, 0, 0, 0, 0, 0, 0, 0, 0, 0, 0, 0, 0, 0, 0, 0, 0, 0, 0, 0, 0, 0, 0, 0, 0, 0, 0, 0, 0, 0, 0, 0, 0, 0, 0, 0, 0, 0, 0, 0, 0, 0, 0, 0, 0, 0, 0, 0, 0, 0, 0, 0, 0, 0, 0, 0, 0, 0, 0, 0, 0, 0, 0, 0, 0, 0, 0, 0, 0, 0, 0, 0, 0, 0, 0, 0, 0, 0, 0, 0, 0, 0, 0, 0, 0, 0, 0, 0, 0, 0, 0, 0, 0, 0, 0, 0, 0, 0, 0, 0, 0, 0, 0, 0, 0, 0, 0, 0, 0, 0, 0, 0, 0, 0, 0, 0, 0, 0, 0, 0, 0, 0, 0, 0, 0, 0, 0, 0, 0, 0, 0, 0, 0, 0, 0, 0, 0, 0, 0, 0, 0, 0, 0, 0, 0, 0, 0, 0, 0, 0, 0, 0, 0, 0, 0, 0, 0, 0, 0, 0, 0, 0, 0, 0, 0, 0, 0, 0, 0, 0, 0, 0, 0, 0, 0, 0, 0, 0, 0, 0, 0, 0, 0, 0, 0, 0, 0, 0, 0, 0, 0, 0, 0, 0, 0, 0, 0, 0, 0, 0, 0, 0, 0, 0, 0, 0, 0, 0, 0, 0, 0, 0, 0, 0, 0, 0, 0, 0, 0, 0, 0, 0, 0, 0, 0, 0, 0, 0, 0, 0, 0, 0, 0, 0, 0, 0, 0, 0, 0, 0, 0, 0, 0, 0, 0, 0, 0, 0, 0, 0, 0, 0, 0, 0, 0, 0, 0, 0, 0, 0, 1, 0, 0, 0, 0, 0, 0, 0, 0, 0, 0, 0, 0, 0, 0, 0, 0, 0, 0, 0, 0, 0, 0, 0, 0, 0, 0, 0, 0, 0, 0, 0, 0, 0, 0, 0, 0, 0, 0, 0, 0, 0, 0, 0, 0, 0, 0, 0, 0, 0, 0, 0, 0, 0, 0, 0, 0, 0, 0, 0, 0, 0, 0, 0, 0, 0, 0, 0, 0, 0, 0, 0, 0, 0, 0, 0, 0, 0, 0, 0, 0, 0, 0, 0, 0, 0, 0, 0, 0, 0, 0, 0, 0, 0, 0, 0, 0, 0, 0, 0, 0, 0, 0, 0, 0, 0, 0, 0, 0, 0, 0, 0, 0, 0, 0, 0, 0, 0, 0, 0, 0, 0, 0, 0, 0, 0, 0, 0, 0, 0, 0, 0, 0, 0, 0, 0, 0, 0, 0, 0, 0, 0, 0, 0, 0, 0, 0, 0, 0]	[0, 0, 0, 1, 0, 0, 0, 0, 0, 0, 0, 0, 0, 0, 0, 0, 0, 0, 0, 0, 0, 0, 0, 0, 0, 0, 0, 0, 0, 0, 0, 0, 1, 0, 0, 1, 0, 0, 0, 0, 0, 0, 0, 0, 0, 0, 0, 0, 0, 0, 0, 0, 0, 0, 0, 0, 0, 0, 0, 0, 0, 0, 0, 0, 0, 0, 0, 0, 0, 0, 0, 0, 0, 0, 0, 0, 0, 0, 0, 1, 0, 0, 0, 0, 0, 0, 0, 0, 0, 0, 0, 1, 0, 0, 0, 0, 0, 0, 0, 0, 1, 0, 0, 0, 0, 0, 0, 0, 0, 0, 0, 0, 0, 0, 0, 0, 0, 0, 0, 0, 0, 0, 0, 0, 0, 0, 0, 0, 0, 0, 0, 0, 0, 0, 0, 0, 0, 0, 0, 0, 0, 0, 0, 0, 0, 0, 0, 0, 0, 0, 0, 0, 0, 1, 0, 0, 0, 0, 0, 0, 1, 0, 0, 0, 0, 0, 0, 0, 1, 0, 1, 0, 0, 0, 1, 0, 1, 0, 0, 0, 0, 0, 1, 0, 0, 0, 0, 0, 0, 0, 0, 0, 0, 0, 0, 0, 0, 0, 0, 0, 0, 0, 0, 0, 0, 0, 0, 0, 0, 0, 0, 0, 0, 0, 0, 0, 0, 0, 0, 0, 0, 0, 0, 0, 0, 0, 0, 0, 0, 0, 0, 0, 0, 0, 0, 0, 0, 0, 0, 0, 0, 0, 0, 0, 0, 0, 0, 0, 0, 0, 0, 0, 0, 0, 0, 0, 0, 0, 0, 0, 0, 0, 0, 0, 0, 0, 0, 0, 0, 0, 0, 0, 0, 0, 0, 0, 0, 1, 0, 0, 0, 0, 0, 0, 0, 0, 0, 0, 0, 0, 0, 0, 0, 0, 0, 0, 0, 0, 0, 1, 0, 0, 0, 0, 0, 0, 0, 0, 0, 0, 0, 0, 1, 0, 0, 0, 0, 0, 0, 0, 0, 0, 0, 0, 0, 1, 0, 0, 0, 0, 0, 0, 0, 0, 0, 0, 0, 0, 0, 0, 0, 0, 0, 0, 0, 0, 0, 0, 0, 0, 0, 0, 0, 0, 0, 0, 0, 0, 0, 0, 0, 0, 0, 0, 0, 0, 0, 0, 0, 0, 0, 0, 0, 0, 0, 0, 0, 0, 0, 0, 0, 0, 0, 0, 0, 0, 0, 0, 0, 0, 0, 1, 0, 0, 0, 0, 0, 0, 0, 0, 0, 0, 0, 0, 0, 0, 0, 0, 0, 0, 0, 0, 0, 0, 0, 0, 0, 0, 0, 0, 0, 0, 0, 0, 0, 0, 0, 1, 0, 0, 0, 0, 0, 0, 0, 0, 0, 0, 0, 0, 0, 0, 0, 0, 1, 0, 0, 0, 1, 0, 0, 0, 0, 0, 0, 0, 0, 0, 0, 0, 0, 1]	[88797, 276734, 361469, 426660, 489525, 691867, 1153572, 1340894, 3599, 8130, 43354, 179594, 672807, 60401, 125294, 755100, 57186, 480746, 26280, 25760, 49842, 675311, 513323, 29890, 560078, 165474, 401141, 558106, 8062, 84251, 442013, 373806, 51162, 555972, 11674, 675163, 421332, 454076, 674573, 328137, 418414, 418487, 430642, 419580, 150451, 6723, 454084, 255373, 27341, 5985, 27575, 35358, 104846, 421902, 138594, 12506, 27229, 255904, 13928, 114108, 407549, 1379603, 143284, 65798, 430124, 93895, 88800, 2465, 372438, 626453, 1785, 506444, 155006, 230659, 313314, 369244, 1333, 372385, 2208, 148018, 16303, 29090, 421058, 14125, 328601, 1280, 13758, 1383114, 5528, 432232, 27648, 127755, 255510, 1037865, 705778, 250328, 581569, 38764, 675285, 674961, 500007, 61945, 641189, 27626, 11005, 487711, 1325, 365281, 219334, 1712, 60319, 674637, 374064, 419542, 40542, 77456, 1671611, 46726, 346895, 171587, 1038390, 418401, 625589, 111390, 674551, 699372, 902414, 341383, 15217, 33060, 84624, 110947, 27576, 110435, 674816, 20881, 43934, 674914, 77459, 1377056, 85305, 83724, 27340, 266225, 661796, 374719, 674321, 924, 371561, 14785, 6968, 675188, 1570706, 208661, 641256, 150882, 132933, 9217, 8516, 96021, 193281, 164035, 61682, 14440, 364745, 94091, 314587, 441579, 305519, 411450, 389011, 1248736, 418485, 316787, 675289, 1383516, 675287, 20346, 37493, 675697, 1219, 16847, 11745, 360720, 518263, 36842, 68607, 445681, 94484, 887229, 570147, 2327, 16735, 228121, 421066, 94571, 1376042, 245084, 173, 61706, 497330, 467361, 125261, 674750, 56432, 11762, 442077, 675153, 31241, 26386, 418411, 1369605, 675286, 33664, 374052, 11819, 77207, 675144, 188707, 721, 591037, 393440, 675207, 136161, 328201, 543, 712273, 112655, 1248760, 139210, 675099, 61680, 427379, 3012, 453536, 675699, 111482, 6005, 418413, 405365, 304903, 675150, 497011, 454141, 73547, 11305, 611591, 397873, 448986, 373970, 17411, 9372, 381691, 65415, 122901, 229058, 13048, 53623, 2132, 139286, 88739, 675244, 91783, 248669, 366271, 371745, 144940, 28331, 33469, 1369608, 333157, 151923, 900920, 104574, 139099, 104385, 30180, 557741, 1449169, 367860, 65494, 577488, 147981, 624161, 499179, 62259, 674761, 1795, 139241, 76538, 371655, 77474, 51056, 188196, 32869, 49931, 93995, 54547, 469217, 21459, 294107, 686036, 267163, 1044548, 454305, 460466, 24806, 42013, 241, 66311, 16581, 2994, 1615, 1277553, 363589, 675700, 33373, 63252, 34608, 291960, 510462, 75901, 77085, 304798, 5797, 364520, 44920, 1450253, 109807, 27370, 674930, 77779, 162546, 49226, 316539, 77652, 394229, 35486, 22391, 453570, 181939, 685169, 675711, 12428, 88316, 27629, 1043745, 308174, 146, 341382, 485955, 9097, 27546, 149457, 105252, 1376019, 675206, 12825, 75752, 675152, 209224, 630356, 175447, 119498, 457398, 485738, 6914, 469632, 374008, 149095, 1025553, 27278, 51182, 27308, 674967, 207, 17224, 453532, 1216, 454578, 556, 1377257, 17347, 325239, 246935, 100157, 208749, 445395, 53616, 44647, 103658, 182921, 675270, 1279, 33055, 716337, 33986, 675090, 1039902, 675842, 27307, 32459, 33889, 138037, 16450, 675173, 1383264, 1853, 1532240, 27029, 373985, 673274, 57397, 6902, 29005, 27152, 371546, 23199, 619, 28976, 17169, 674617, 76766, 675063, 2166, 421157, 3965, 399361, 394165, 315123, 23522, 161281, 34094, 8543, 708075, 1788, 56644, 365248, 495109, 1370, 581843, 2525, 674451, 252155, 508828, 288612, 422175, 209007, 618203, 351701, 674404, 554892, 445611, 675060, 795654, 111060, 242716, 27624, 286065, 1347273, 46727, 66029]	[276734, 361469, 426660, 489525, 691867, 1340894, 1277553]	[0, 0, 0, 0, 0, 0, 0, 0, 1, 1, 1, 1, 1, 1, 1, 1, 1, 1, 1, 1, 1, 1, 1, 1, 1, 1, 1, 1, 1, 1, 1, 1, 1, 1, 1, 1, 1, 1, 1, 1, 1, 1, 1, 1, 1, 1, 1, 1, 1, 1, 1, 1, 1, 1, 1, 1, 1, 1, 1, 1, 1, 1, 1, 1, 1, 1, 1, 1, 1, 1, 1, 1, 1, 1, 1, 1, 1, 1, 1, 1, 1, 1, 1, 1, 1, 1, 1, 1, 1, 1, 1, 1, 1, 1, 1, 1, 1, 1, 1, 1, 1, 1, 1, 1, 1, 1, 1, 1, 1, 1, 1, 1, 1, 1, 1, 1, 1, 1, 1, 1, 1, 1, 1, 1, 1, 1, 1, 1, 1, 1, 1, 1, 1, 1, 1, 1, 1, 1, 1, 1, 1, 1, 1, 1, 1, 1, 1, 1, 1, 1, 1, 1, 1, 1, 1, 1, 1, 1, 1, 1, 1, 1, 1, 1, 1, 1, 1, 1, 1, 1, 1, 1, 1, 1, 1, 1, 1, 1, 1, 1, 1, 1, 1, 1, 1, 1, 1, 1, 1, 1, 1, 1, 1, 1, 1, 1, 1, 1, 1, 1, 1, 1, 1, 1, 1, 1, 1, 1, 1, 1, 1, 1, 1, 1, 1, 1, 1, 1, 1, 1, 1, 1, 1, 1, 1, 1, 1, 1, 1, 1, 1, 1, 1, 1, 1, 1, 1, 1, 1, 1, 1, 1, 1, 1, 1, 1, 1, 1, 1, 1, 1, 1, 1, 1, 1, 1, 1, 1, 1, 1, 1, 1, 1, 1, 1, 1, 1, 1, 1, 1, 1, 1, 1, 1, 1, 1, 1, 1, 1, 1, 1, 1, 1, 1, 1, 1, 1, 1, 1, 1, 1, 1, 1, 1, 1, 1, 1, 1, 1, 1, 1, 1, 1, 1, 1, 1, 1, 1, 1, 1, 1, 1, 1, 1, 1, 1, 1, 1, 1, 1, 1, 1, 1, 1, 1, 1, 1, 1, 1, 1, 1, 1, 1, 1, 1, 1, 1, 1, 1, 1, 1, 1, 1, 1, 1, 1, 1, 1, 1, 1, 1, 1, 1, 1, 1, 1, 1, 1, 1, 1, 1, 1, 1, 1, 1, 1, 1, 1, 1, 1, 1, 1, 1, 1, 1, 1, 1, 1, 1, 1, 1, 1, 1, 1, 1, 1, 1, 1, 1, 1, 1, 1, 1, 1, 1, 1, 1, 1, 1, 1, 1, 1, 1, 1, 1, 1, 1, 1, 1, 1, 1, 1, 1, 1, 1, 1, 1, 1, 1, 1, 1, 1, 1, 1, 1, 1, 1, 1, 1, 1, 1, 1, 1, 1, 1, 1, 1, 1, 1, 1, 1, 1, 1, 1, 1, 1, 1, 1, 1, 1, 1, 1, 1, 1, 1, 1, 1, 1, 1, 1, 1, 1]	0.3083696990592296	100126.0	Serine/threonine-protein kinase B-raf	SINGLE PROTEIN	Homo sapiens	Homo sapiens	0.14285714285714285	0.047619047619047616	0.9863636363636363	0.1	0.09523809523809523
P15056	462	22	0.045454545454545456	440	0.013636363636363636	7.0	455.0	PALPITATIONS	3.333333333333333	0.2909476821632279	[0, 1, 1, 1, 1, 1, 0, 1, 0, 0, 0, 0, 0, 0, 0, 0, 0, 0, 0, 0, 0, 0, 0, 0, 0, 0, 0, 0, 0, 0, 0, 0, 0, 0, 0, 0, 0, 0, 0, 0, 0, 0, 0, 0, 0, 0, 0, 0, 0, 0, 0, 0, 0, 0, 0, 0, 0, 0, 0, 0, 0, 0, 0, 0, 0, 0, 0, 0, 0, 0, 0, 0, 0, 0, 0, 0, 0, 0, 0, 0, 0, 0, 0, 0, 0, 0, 0, 0, 0, 0, 0, 0, 0, 0, 0, 0, 0, 0, 0, 0, 0, 0, 0, 0, 0, 0, 0, 0, 0, 0, 0, 0, 0, 0, 0, 0, 0, 0, 0, 0, 0, 0, 0, 0, 0, 0, 0, 0, 0, 0, 0, 0, 0, 0, 0, 0, 0, 0, 0, 0, 0, 0, 0, 0, 0, 0, 0, 0, 0, 0, 0, 0, 0, 0, 0, 0, 0, 0, 0, 0, 0, 0, 0, 0, 0, 0, 0, 0, 0, 0, 0, 0, 0, 0, 0, 0, 0, 0, 0, 0, 0, 0, 0, 0, 0, 0, 0, 0, 0, 0, 0, 0, 0, 0, 0, 0, 0, 0, 0, 0, 0, 0, 0, 0, 0, 0, 0, 0, 0, 0, 0, 0, 0, 0, 0, 0, 0, 0, 0, 0, 0, 0, 0, 0, 0, 0, 0, 0, 0, 0, 0, 0, 0, 0, 0, 0, 0, 0, 0, 0, 0, 0, 0, 0, 0, 0, 0, 0, 0, 0, 0, 0, 0, 0, 0, 0, 0, 0, 0, 0, 0, 0, 0, 0, 0, 0, 0, 0, 0, 0, 0, 0, 0, 0, 0, 0, 0, 0, 0, 0, 0, 0, 0, 0, 0, 0, 0, 0, 0, 0, 0, 0, 0, 0, 0, 0, 0, 0, 0, 0, 0, 0, 0, 0, 0, 0, 0, 0, 0, 0, 0, 0, 0, 1, 0, 0, 0, 0, 0, 0, 0, 0, 0, 0, 0, 0, 0, 0, 0, 0, 0, 0, 0, 0, 0, 0, 0, 0, 0, 0, 0, 0, 0, 0, 0, 0, 0, 0, 0, 0, 0, 0, 0, 0, 0, 0, 0, 0, 0, 0, 0, 0, 0, 0, 0, 0, 0, 0, 0, 0, 0, 0, 0, 0, 0, 0, 0, 0, 0, 0, 0, 0, 0, 0, 0, 0, 0, 0, 0, 0, 0, 0, 0, 0, 0, 0, 0, 0, 0, 0, 0, 0, 0, 0, 0, 0, 0, 0, 0, 0, 0, 0, 0, 0, 0, 0, 0, 0, 0, 0, 0, 0, 0, 0, 0, 0, 0, 0, 0, 0, 0, 0, 0, 0, 0, 0, 0, 0, 0, 0, 0, 0, 0, 0, 0, 0, 0, 0, 0, 0, 0, 0, 0, 0, 0, 0, 0, 0, 0, 0, 0, 0]	[0, 0, 0, 1, 0, 0, 1, 0, 0, 0, 0, 0, 1, 1, 0, 0, 0, 0, 0, 0, 0, 0, 0, 0, 0, 0, 0, 0, 0, 0, 0, 0, 0, 0, 0, 0, 0, 0, 0, 0, 0, 0, 0, 0, 0, 0, 0, 0, 0, 0, 0, 0, 0, 0, 0, 0, 0, 0, 0, 0, 0, 0, 0, 0, 0, 0, 0, 0, 0, 0, 0, 0, 0, 0, 0, 0, 0, 0, 0, 0, 0, 0, 0, 0, 0, 0, 0, 0, 0, 0, 0, 0, 0, 0, 0, 0, 0, 0, 0, 0, 0, 0, 0, 0, 0, 0, 0, 0, 0, 0, 0, 1, 0, 0, 0, 0, 0, 0, 0, 0, 0, 0, 0, 0, 0, 0, 0, 0, 0, 0, 0, 0, 0, 0, 0, 0, 0, 0, 0, 0, 0, 0, 0, 0, 0, 0, 0, 0, 0, 0, 0, 0, 0, 0, 0, 0, 0, 0, 0, 0, 0, 0, 0, 0, 0, 0, 0, 0, 0, 0, 0, 0, 0, 0, 0, 0, 0, 0, 0, 0, 0, 0, 0, 0, 0, 0, 0, 0, 0, 0, 0, 0, 0, 0, 0, 0, 0, 0, 0, 0, 0, 0, 0, 0, 0, 0, 0, 0, 0, 0, 0, 0, 0, 0, 0, 0, 0, 0, 0, 0, 0, 0, 0, 0, 0, 0, 0, 0, 0, 0, 0, 0, 0, 0, 0, 0, 0, 0, 0, 0, 0, 0, 0, 0, 0, 0, 0, 0, 0, 0, 0, 0, 0, 0, 0, 0, 0, 0, 0, 0, 1, 0, 0, 0, 0, 0, 1, 0, 0, 1, 0, 0, 0, 0, 0, 0, 0, 1, 0, 0, 0, 0, 0, 0, 0, 0, 0, 0, 1, 0, 0, 0, 0, 0, 0, 0, 0, 0, 0, 0, 0, 0, 0, 0, 0, 0, 0, 0, 0, 0, 0, 0, 0, 0, 0, 0, 0, 0, 0, 0, 0, 0, 0, 1, 0, 1, 0, 0, 0, 0, 0, 1, 0, 0, 0, 0, 0, 0, 0, 0, 0, 0, 0, 0, 0, 0, 0, 0, 1, 0, 0, 0, 0, 0, 0, 0, 0, 0, 1, 0, 1, 0, 0, 0, 1, 0, 0, 0, 0, 0, 0, 0, 0, 0, 0, 0, 0, 0, 0, 0, 0, 0, 0, 0, 0, 0, 0, 1, 0, 0, 0, 0, 0, 0, 0, 0, 0, 0, 0, 0, 0, 0, 1, 0, 0, 0, 0, 0, 1, 0, 0, 0, 0, 0, 0, 0, 0, 0, 0, 0, 0, 0, 0, 0, 0, 0, 0, 0, 0, 0, 0, 0, 0, 0, 0, 1, 0, 0, 0, 0, 0, 0, 0, 0, 0, 0, 1, 0, 0, 0, 0, 0, 0, 0, 0, 0, 0, 0, 0, 0, 0, 0]	[88797, 276734, 361469, 426660, 489525, 691867, 1153572, 1340894, 3599, 8130, 43354, 179594, 672807, 60401, 125294, 755100, 57186, 480746, 26280, 25760, 49842, 675311, 513323, 29890, 560078, 165474, 401141, 558106, 8062, 84251, 442013, 373806, 51162, 555972, 11674, 675163, 421332, 454076, 674573, 328137, 418414, 418487, 430642, 419580, 150451, 6723, 454084, 255373, 27341, 5985, 27575, 35358, 104846, 421902, 138594, 12506, 27229, 255904, 13928, 114108, 407549, 1379603, 143284, 65798, 430124, 93895, 88800, 2465, 372438, 626453, 1785, 506444, 155006, 230659, 313314, 369244, 1333, 372385, 2208, 148018, 16303, 29090, 421058, 14125, 328601, 1280, 13758, 1383114, 5528, 432232, 27648, 127755, 255510, 1037865, 705778, 250328, 581569, 38764, 675285, 674961, 500007, 61945, 641189, 27626, 11005, 487711, 1325, 365281, 219334, 1712, 60319, 674637, 374064, 419542, 40542, 77456, 1671611, 46726, 346895, 171587, 1038390, 418401, 625589, 111390, 674551, 699372, 902414, 341383, 15217, 33060, 84624, 110947, 27576, 110435, 674816, 20881, 43934, 674914, 77459, 1377056, 85305, 83724, 27340, 266225, 661796, 374719, 674321, 924, 371561, 14785, 6968, 675188, 1570706, 208661, 641256, 150882, 132933, 9217, 8516, 96021, 193281, 164035, 61682, 14440, 364745, 94091, 314587, 441579, 305519, 411450, 389011, 1248736, 418485, 316787, 675289, 1383516, 675287, 20346, 37493, 675697, 1219, 16847, 11745, 360720, 518263, 36842, 68607, 445681, 94484, 887229, 570147, 2327, 16735, 228121, 421066, 94571, 1376042, 245084, 173, 61706, 497330, 467361, 125261, 674750, 56432, 11762, 442077, 675153, 31241, 26386, 418411, 1369605, 675286, 33664, 374052, 11819, 77207, 675144, 188707, 721, 591037, 393440, 675207, 136161, 328201, 543, 712273, 112655, 1248760, 139210, 675099, 61680, 427379, 3012, 453536, 675699, 111482, 6005, 418413, 405365, 304903, 675150, 497011, 454141, 73547, 11305, 611591, 397873, 448986, 373970, 17411, 9372, 381691, 65415, 122901, 229058, 13048, 53623, 2132, 139286, 88739, 675244, 91783, 248669, 366271, 371745, 144940, 28331, 33469, 1369608, 333157, 151923, 900920, 104574, 139099, 104385, 30180, 557741, 1449169, 367860, 65494, 577488, 147981, 624161, 499179, 62259, 674761, 1795, 139241, 76538, 371655, 77474, 51056, 188196, 32869, 49931, 93995, 54547, 469217, 21459, 294107, 686036, 267163, 1044548, 454305, 460466, 24806, 42013, 241, 66311, 16581, 2994, 1615, 1277553, 363589, 675700, 33373, 63252, 34608, 291960, 510462, 75901, 77085, 304798, 5797, 364520, 44920, 1450253, 109807, 27370, 674930, 77779, 162546, 49226, 316539, 77652, 394229, 35486, 22391, 453570, 181939, 685169, 675711, 12428, 88316, 27629, 1043745, 308174, 146, 341382, 485955, 9097, 27546, 149457, 105252, 1376019, 675206, 12825, 75752, 675152, 209224, 630356, 175447, 119498, 457398, 485738, 6914, 469632, 374008, 149095, 1025553, 27278, 51182, 27308, 674967, 207, 17224, 453532, 1216, 454578, 556, 1377257, 17347, 325239, 246935, 100157, 208749, 445395, 53616, 44647, 103658, 182921, 675270, 1279, 33055, 716337, 33986, 675090, 1039902, 675842, 27307, 32459, 33889, 138037, 16450, 675173, 1383264, 1853, 1532240, 27029, 373985, 673274, 57397, 6902, 29005, 27152, 371546, 23199, 619, 28976, 17169, 674617, 76766, 675063, 2166, 421157, 3965, 399361, 394165, 315123, 23522, 161281, 34094, 8543, 708075, 1788, 56644, 365248, 495109, 1370, 581843, 2525, 674451, 252155, 508828, 288612, 422175, 209007, 618203, 351701, 674404, 554892, 445611, 675060, 795654, 111060, 242716, 27624, 286065, 1347273, 46727, 66029]	[276734, 361469, 426660, 489525, 691867, 1340894, 1277553]	[0, 0, 0, 0, 0, 0, 0, 0, 1, 1, 1, 1, 1, 1, 1, 1, 1, 1, 1, 1, 1, 1, 1, 1, 1, 1, 1, 1, 1, 1, 1, 1, 1, 1, 1, 1, 1, 1, 1, 1, 1, 1, 1, 1, 1, 1, 1, 1, 1, 1, 1, 1, 1, 1, 1, 1, 1, 1, 1, 1, 1, 1, 1, 1, 1, 1, 1, 1, 1, 1, 1, 1, 1, 1, 1, 1, 1, 1, 1, 1, 1, 1, 1, 1, 1, 1, 1, 1, 1, 1, 1, 1, 1, 1, 1, 1, 1, 1, 1, 1, 1, 1, 1, 1, 1, 1, 1, 1, 1, 1, 1, 1, 1, 1, 1, 1, 1, 1, 1, 1, 1, 1, 1, 1, 1, 1, 1, 1, 1, 1, 1, 1, 1, 1, 1, 1, 1, 1, 1, 1, 1, 1, 1, 1, 1, 1, 1, 1, 1, 1, 1, 1, 1, 1, 1, 1, 1, 1, 1, 1, 1, 1, 1, 1, 1, 1, 1, 1, 1, 1, 1, 1, 1, 1, 1, 1, 1, 1, 1, 1, 1, 1, 1, 1, 1, 1, 1, 1, 1, 1, 1, 1, 1, 1, 1, 1, 1, 1, 1, 1, 1, 1, 1, 1, 1, 1, 1, 1, 1, 1, 1, 1, 1, 1, 1, 1, 1, 1, 1, 1, 1, 1, 1, 1, 1, 1, 1, 1, 1, 1, 1, 1, 1, 1, 1, 1, 1, 1, 1, 1, 1, 1, 1, 1, 1, 1, 1, 1, 1, 1, 1, 1, 1, 1, 1, 1, 1, 1, 1, 1, 1, 1, 1, 1, 1, 1, 1, 1, 1, 1, 1, 1, 1, 1, 1, 1, 1, 1, 1, 1, 1, 1, 1, 1, 1, 1, 1, 1, 1, 1, 1, 1, 1, 1, 1, 1, 1, 1, 1, 1, 1, 1, 1, 1, 1, 1, 1, 1, 1, 1, 1, 1, 1, 1, 1, 1, 1, 1, 1, 1, 1, 1, 1, 1, 1, 1, 1, 1, 1, 1, 1, 1, 1, 1, 1, 1, 1, 1, 1, 1, 1, 1, 1, 1, 1, 1, 1, 1, 1, 1, 1, 1, 1, 1, 1, 1, 1, 1, 1, 1, 1, 1, 1, 1, 1, 1, 1, 1, 1, 1, 1, 1, 1, 1, 1, 1, 1, 1, 1, 1, 1, 1, 1, 1, 1, 1, 1, 1, 1, 1, 1, 1, 1, 1, 1, 1, 1, 1, 1, 1, 1, 1, 1, 1, 1, 1, 1, 1, 1, 1, 1, 1, 1, 1, 1, 1, 1, 1, 1, 1, 1, 1, 1, 1, 1, 1, 1, 1, 1, 1, 1, 1, 1, 1, 1, 1, 1, 1, 1, 1, 1, 1, 1, 1, 1, 1, 1, 1, 1, 1, 1, 1, 1, 1, 1, 1, 1, 1, 1, 1, 1, 1]	0.3083696990592296	100126.0	Serine/threonine-protein kinase B-raf	SINGLE PROTEIN	Homo sapiens	Homo sapiens	0.14285714285714285	0.047619047619047616	0.9863636363636363	0.1	0.09523809523809523
P15056	462	23	0.043478260869565216	439	0.013667425968109341	7.0	455.0	DIPLOPIA	3.181159420289855	0.30222805994692864	[0, 1, 1, 1, 1, 1, 0, 1, 0, 0, 0, 0, 0, 0, 0, 0, 0, 0, 0, 0, 0, 0, 0, 0, 0, 0, 0, 0, 0, 0, 0, 0, 0, 0, 0, 0, 0, 0, 0, 0, 0, 0, 0, 0, 0, 0, 0, 0, 0, 0, 0, 0, 0, 0, 0, 0, 0, 0, 0, 0, 0, 0, 0, 0, 0, 0, 0, 0, 0, 0, 0, 0, 0, 0, 0, 0, 0, 0, 0, 0, 0, 0, 0, 0, 0, 0, 0, 0, 0, 0, 0, 0, 0, 0, 0, 0, 0, 0, 0, 0, 0, 0, 0, 0, 0, 0, 0, 0, 0, 0, 0, 0, 0, 0, 0, 0, 0, 0, 0, 0, 0, 0, 0, 0, 0, 0, 0, 0, 0, 0, 0, 0, 0, 0, 0, 0, 0, 0, 0, 0, 0, 0, 0, 0, 0, 0, 0, 0, 0, 0, 0, 0, 0, 0, 0, 0, 0, 0, 0, 0, 0, 0, 0, 0, 0, 0, 0, 0, 0, 0, 0, 0, 0, 0, 0, 0, 0, 0, 0, 0, 0, 0, 0, 0, 0, 0, 0, 0, 0, 0, 0, 0, 0, 0, 0, 0, 0, 0, 0, 0, 0, 0, 0, 0, 0, 0, 0, 0, 0, 0, 0, 0, 0, 0, 0, 0, 0, 0, 0, 0, 0, 0, 0, 0, 0, 0, 0, 0, 0, 0, 0, 0, 0, 0, 0, 0, 0, 0, 0, 0, 0, 0, 0, 0, 0, 0, 0, 0, 0, 0, 0, 0, 0, 0, 0, 0, 0, 0, 0, 0, 0, 0, 0, 0, 0, 0, 0, 0, 0, 0, 0, 0, 0, 0, 0, 0, 0, 0, 0, 0, 0, 0, 0, 0, 0, 0, 0, 0, 0, 0, 0, 0, 0, 0, 0, 0, 0, 0, 0, 0, 0, 0, 0, 0, 0, 0, 0, 0, 0, 0, 0, 0, 0, 1, 0, 0, 0, 0, 0, 0, 0, 0, 0, 0, 0, 0, 0, 0, 0, 0, 0, 0, 0, 0, 0, 0, 0, 0, 0, 0, 0, 0, 0, 0, 0, 0, 0, 0, 0, 0, 0, 0, 0, 0, 0, 0, 0, 0, 0, 0, 0, 0, 0, 0, 0, 0, 0, 0, 0, 0, 0, 0, 0, 0, 0, 0, 0, 0, 0, 0, 0, 0, 0, 0, 0, 0, 0, 0, 0, 0, 0, 0, 0, 0, 0, 0, 0, 0, 0, 0, 0, 0, 0, 0, 0, 0, 0, 0, 0, 0, 0, 0, 0, 0, 0, 0, 0, 0, 0, 0, 0, 0, 0, 0, 0, 0, 0, 0, 0, 0, 0, 0, 0, 0, 0, 0, 0, 0, 0, 0, 0, 0, 0, 0, 0, 0, 0, 0, 0, 0, 0, 0, 0, 0, 0, 0, 0, 0, 0, 0, 0, 0]	[1, 0, 0, 1, 0, 0, 0, 0, 0, 0, 0, 0, 0, 1, 0, 0, 0, 0, 1, 0, 1, 0, 0, 0, 0, 0, 0, 0, 0, 0, 0, 0, 0, 0, 0, 0, 0, 0, 0, 0, 0, 0, 0, 0, 0, 1, 0, 0, 0, 0, 0, 0, 0, 0, 0, 0, 0, 0, 0, 0, 0, 0, 0, 0, 0, 0, 0, 0, 0, 0, 0, 0, 0, 0, 0, 0, 0, 0, 0, 0, 0, 0, 0, 0, 0, 0, 0, 0, 0, 0, 0, 0, 0, 0, 0, 0, 0, 0, 0, 0, 0, 0, 0, 0, 0, 0, 0, 0, 0, 0, 0, 0, 0, 0, 0, 0, 0, 0, 0, 1, 0, 0, 0, 0, 0, 0, 0, 0, 0, 0, 0, 0, 0, 0, 0, 0, 0, 0, 0, 0, 0, 0, 0, 0, 0, 1, 0, 0, 1, 0, 0, 0, 0, 0, 0, 1, 0, 0, 0, 0, 0, 0, 0, 0, 0, 0, 0, 0, 0, 0, 0, 0, 0, 0, 0, 0, 0, 0, 0, 0, 0, 0, 0, 0, 0, 0, 0, 0, 0, 0, 0, 0, 0, 1, 0, 0, 0, 0, 0, 0, 0, 0, 0, 0, 0, 0, 0, 0, 0, 0, 0, 0, 0, 0, 0, 0, 0, 0, 0, 0, 0, 0, 0, 1, 0, 0, 0, 0, 0, 0, 0, 0, 0, 0, 0, 0, 0, 0, 0, 0, 0, 0, 0, 0, 0, 0, 0, 0, 0, 0, 0, 0, 0, 0, 0, 0, 0, 0, 0, 0, 1, 0, 0, 0, 0, 0, 0, 0, 0, 0, 0, 0, 0, 0, 0, 0, 0, 0, 0, 0, 0, 0, 0, 0, 0, 0, 0, 0, 0, 0, 0, 0, 0, 1, 0, 0, 0, 0, 0, 0, 0, 0, 1, 1, 0, 0, 0, 0, 0, 0, 0, 0, 0, 0, 0, 0, 0, 0, 0, 0, 0, 0, 0, 0, 0, 0, 0, 0, 0, 0, 0, 0, 0, 0, 0, 0, 0, 0, 0, 0, 0, 0, 0, 0, 0, 0, 0, 0, 0, 0, 0, 0, 0, 0, 0, 0, 0, 0, 0, 0, 0, 0, 0, 0, 0, 1, 0, 0, 0, 0, 0, 0, 0, 0, 0, 0, 1, 0, 0, 0, 0, 0, 0, 0, 0, 0, 0, 0, 0, 0, 0, 0, 0, 0, 0, 0, 1, 0, 0, 0, 1, 0, 0, 0, 0, 0, 0, 0, 0, 0, 1, 0, 0, 0, 0, 0, 0, 0, 0, 0, 1, 0, 0, 0, 0, 0, 0, 0, 0, 0, 0, 0, 0, 0, 0, 0, 1, 0, 0, 0, 0, 0, 0, 0, 0, 0, 0, 0, 0, 0, 0, 0, 0, 0, 0, 0, 0, 0, 0, 0, 0, 0]	[88797, 276734, 361469, 426660, 489525, 691867, 1153572, 1340894, 3599, 8130, 43354, 179594, 672807, 60401, 125294, 755100, 57186, 480746, 26280, 25760, 49842, 675311, 513323, 29890, 560078, 165474, 401141, 558106, 8062, 84251, 442013, 373806, 51162, 555972, 11674, 675163, 421332, 454076, 674573, 328137, 418414, 418487, 430642, 419580, 150451, 6723, 454084, 255373, 27341, 5985, 27575, 35358, 104846, 421902, 138594, 12506, 27229, 255904, 13928, 114108, 407549, 1379603, 143284, 65798, 430124, 93895, 88800, 2465, 372438, 626453, 1785, 506444, 155006, 230659, 313314, 369244, 1333, 372385, 2208, 148018, 16303, 29090, 421058, 14125, 328601, 1280, 13758, 1383114, 5528, 432232, 27648, 127755, 255510, 1037865, 705778, 250328, 581569, 38764, 675285, 674961, 500007, 61945, 641189, 27626, 11005, 487711, 1325, 365281, 219334, 1712, 60319, 674637, 374064, 419542, 40542, 77456, 1671611, 46726, 346895, 171587, 1038390, 418401, 625589, 111390, 674551, 699372, 902414, 341383, 15217, 33060, 84624, 110947, 27576, 110435, 674816, 20881, 43934, 674914, 77459, 1377056, 85305, 83724, 27340, 266225, 661796, 374719, 674321, 924, 371561, 14785, 6968, 675188, 1570706, 208661, 641256, 150882, 132933, 9217, 8516, 96021, 193281, 164035, 61682, 14440, 364745, 94091, 314587, 441579, 305519, 411450, 389011, 1248736, 418485, 316787, 675289, 1383516, 675287, 20346, 37493, 675697, 1219, 16847, 11745, 360720, 518263, 36842, 68607, 445681, 94484, 887229, 570147, 2327, 16735, 228121, 421066, 94571, 1376042, 245084, 173, 61706, 497330, 467361, 125261, 674750, 56432, 11762, 442077, 675153, 31241, 26386, 418411, 1369605, 675286, 33664, 374052, 11819, 77207, 675144, 188707, 721, 591037, 393440, 675207, 136161, 328201, 543, 712273, 112655, 1248760, 139210, 675099, 61680, 427379, 3012, 453536, 675699, 111482, 6005, 418413, 405365, 304903, 675150, 497011, 454141, 73547, 11305, 611591, 397873, 448986, 373970, 17411, 9372, 381691, 65415, 122901, 229058, 13048, 53623, 2132, 139286, 88739, 675244, 91783, 248669, 366271, 371745, 144940, 28331, 33469, 1369608, 333157, 151923, 900920, 104574, 139099, 104385, 30180, 557741, 1449169, 367860, 65494, 577488, 147981, 624161, 499179, 62259, 674761, 1795, 139241, 76538, 371655, 77474, 51056, 188196, 32869, 49931, 93995, 54547, 469217, 21459, 294107, 686036, 267163, 1044548, 454305, 460466, 24806, 42013, 241, 66311, 16581, 2994, 1615, 1277553, 363589, 675700, 33373, 63252, 34608, 291960, 510462, 75901, 77085, 304798, 5797, 364520, 44920, 1450253, 109807, 27370, 674930, 77779, 162546, 49226, 316539, 77652, 394229, 35486, 22391, 453570, 181939, 685169, 675711, 12428, 88316, 27629, 1043745, 308174, 146, 341382, 485955, 9097, 27546, 149457, 105252, 1376019, 675206, 12825, 75752, 675152, 209224, 630356, 175447, 119498, 457398, 485738, 6914, 469632, 374008, 149095, 1025553, 27278, 51182, 27308, 674967, 207, 17224, 453532, 1216, 454578, 556, 1377257, 17347, 325239, 246935, 100157, 208749, 445395, 53616, 44647, 103658, 182921, 675270, 1279, 33055, 716337, 33986, 675090, 1039902, 675842, 27307, 32459, 33889, 138037, 16450, 675173, 1383264, 1853, 1532240, 27029, 373985, 673274, 57397, 6902, 29005, 27152, 371546, 23199, 619, 28976, 17169, 674617, 76766, 675063, 2166, 421157, 3965, 399361, 394165, 315123, 23522, 161281, 34094, 8543, 708075, 1788, 56644, 365248, 495109, 1370, 581843, 2525, 674451, 252155, 508828, 288612, 422175, 209007, 618203, 351701, 674404, 554892, 445611, 675060, 795654, 111060, 242716, 27624, 286065, 1347273, 46727, 66029]	[276734, 361469, 426660, 489525, 691867, 1340894, 1277553]	[0, 0, 0, 0, 0, 0, 0, 0, 1, 1, 1, 1, 1, 1, 1, 1, 1, 1, 1, 1, 1, 1, 1, 1, 1, 1, 1, 1, 1, 1, 1, 1, 1, 1, 1, 1, 1, 1, 1, 1, 1, 1, 1, 1, 1, 1, 1, 1, 1, 1, 1, 1, 1, 1, 1, 1, 1, 1, 1, 1, 1, 1, 1, 1, 1, 1, 1, 1, 1, 1, 1, 1, 1, 1, 1, 1, 1, 1, 1, 1, 1, 1, 1, 1, 1, 1, 1, 1, 1, 1, 1, 1, 1, 1, 1, 1, 1, 1, 1, 1, 1, 1, 1, 1, 1, 1, 1, 1, 1, 1, 1, 1, 1, 1, 1, 1, 1, 1, 1, 1, 1, 1, 1, 1, 1, 1, 1, 1, 1, 1, 1, 1, 1, 1, 1, 1, 1, 1, 1, 1, 1, 1, 1, 1, 1, 1, 1, 1, 1, 1, 1, 1, 1, 1, 1, 1, 1, 1, 1, 1, 1, 1, 1, 1, 1, 1, 1, 1, 1, 1, 1, 1, 1, 1, 1, 1, 1, 1, 1, 1, 1, 1, 1, 1, 1, 1, 1, 1, 1, 1, 1, 1, 1, 1, 1, 1, 1, 1, 1, 1, 1, 1, 1, 1, 1, 1, 1, 1, 1, 1, 1, 1, 1, 1, 1, 1, 1, 1, 1, 1, 1, 1, 1, 1, 1, 1, 1, 1, 1, 1, 1, 1, 1, 1, 1, 1, 1, 1, 1, 1, 1, 1, 1, 1, 1, 1, 1, 1, 1, 1, 1, 1, 1, 1, 1, 1, 1, 1, 1, 1, 1, 1, 1, 1, 1, 1, 1, 1, 1, 1, 1, 1, 1, 1, 1, 1, 1, 1, 1, 1, 1, 1, 1, 1, 1, 1, 1, 1, 1, 1, 1, 1, 1, 1, 1, 1, 1, 1, 1, 1, 1, 1, 1, 1, 1, 1, 1, 1, 1, 1, 1, 1, 1, 1, 1, 1, 1, 1, 1, 1, 1, 1, 1, 1, 1, 1, 1, 1, 1, 1, 1, 1, 1, 1, 1, 1, 1, 1, 1, 1, 1, 1, 1, 1, 1, 1, 1, 1, 1, 1, 1, 1, 1, 1, 1, 1, 1, 1, 1, 1, 1, 1, 1, 1, 1, 1, 1, 1, 1, 1, 1, 1, 1, 1, 1, 1, 1, 1, 1, 1, 1, 1, 1, 1, 1, 1, 1, 1, 1, 1, 1, 1, 1, 1, 1, 1, 1, 1, 1, 1, 1, 1, 1, 1, 1, 1, 1, 1, 1, 1, 1, 1, 1, 1, 1, 1, 1, 1, 1, 1, 1, 1, 1, 1, 1, 1, 1, 1, 1, 1, 1, 1, 1, 1, 1, 1, 1, 1, 1, 1, 1, 1, 1, 1, 1, 1, 1, 1, 1, 1, 1, 1, 1, 1, 1, 1, 1, 1, 1, 1, 1, 1]	0.316534713672227	100126.0	Serine/threonine-protein kinase B-raf	SINGLE PROTEIN	Homo sapiens	Homo sapiens	0.14285714285714285	0.049783549783549784	0.9863325740318907	0.09794988610478358	0.09307359307359306
P15056	462	23	0.043478260869565216	439	0.013667425968109341	7.0	455.0	PULMONARY MASS	3.181159420289855	0.30222805994692864	[0, 1, 1, 1, 1, 1, 0, 1, 0, 0, 0, 0, 0, 0, 0, 0, 0, 0, 0, 0, 0, 0, 0, 0, 0, 0, 0, 0, 0, 0, 0, 0, 0, 0, 0, 0, 0, 0, 0, 0, 0, 0, 0, 0, 0, 0, 0, 0, 0, 0, 0, 0, 0, 0, 0, 0, 0, 0, 0, 0, 0, 0, 0, 0, 0, 0, 0, 0, 0, 0, 0, 0, 0, 0, 0, 0, 0, 0, 0, 0, 0, 0, 0, 0, 0, 0, 0, 0, 0, 0, 0, 0, 0, 0, 0, 0, 0, 0, 0, 0, 0, 0, 0, 0, 0, 0, 0, 0, 0, 0, 0, 0, 0, 0, 0, 0, 0, 0, 0, 0, 0, 0, 0, 0, 0, 0, 0, 0, 0, 0, 0, 0, 0, 0, 0, 0, 0, 0, 0, 0, 0, 0, 0, 0, 0, 0, 0, 0, 0, 0, 0, 0, 0, 0, 0, 0, 0, 0, 0, 0, 0, 0, 0, 0, 0, 0, 0, 0, 0, 0, 0, 0, 0, 0, 0, 0, 0, 0, 0, 0, 0, 0, 0, 0, 0, 0, 0, 0, 0, 0, 0, 0, 0, 0, 0, 0, 0, 0, 0, 0, 0, 0, 0, 0, 0, 0, 0, 0, 0, 0, 0, 0, 0, 0, 0, 0, 0, 0, 0, 0, 0, 0, 0, 0, 0, 0, 0, 0, 0, 0, 0, 0, 0, 0, 0, 0, 0, 0, 0, 0, 0, 0, 0, 0, 0, 0, 0, 0, 0, 0, 0, 0, 0, 0, 0, 0, 0, 0, 0, 0, 0, 0, 0, 0, 0, 0, 0, 0, 0, 0, 0, 0, 0, 0, 0, 0, 0, 0, 0, 0, 0, 0, 0, 0, 0, 0, 0, 0, 0, 0, 0, 0, 0, 0, 0, 0, 0, 0, 0, 0, 0, 0, 0, 0, 0, 0, 0, 0, 0, 0, 0, 0, 0, 1, 0, 0, 0, 0, 0, 0, 0, 0, 0, 0, 0, 0, 0, 0, 0, 0, 0, 0, 0, 0, 0, 0, 0, 0, 0, 0, 0, 0, 0, 0, 0, 0, 0, 0, 0, 0, 0, 0, 0, 0, 0, 0, 0, 0, 0, 0, 0, 0, 0, 0, 0, 0, 0, 0, 0, 0, 0, 0, 0, 0, 0, 0, 0, 0, 0, 0, 0, 0, 0, 0, 0, 0, 0, 0, 0, 0, 0, 0, 0, 0, 0, 0, 0, 0, 0, 0, 0, 0, 0, 0, 0, 0, 0, 0, 0, 0, 0, 0, 0, 0, 0, 0, 0, 0, 0, 0, 0, 0, 0, 0, 0, 0, 0, 0, 0, 0, 0, 0, 0, 0, 0, 0, 0, 0, 0, 0, 0, 0, 0, 0, 0, 0, 0, 0, 0, 0, 0, 0, 0, 0, 0, 0, 0, 0, 0, 0, 0, 0]	[0, 0, 0, 0, 1, 0, 0, 0, 0, 0, 0, 0, 0, 1, 0, 0, 0, 0, 0, 0, 0, 0, 0, 0, 0, 0, 1, 0, 0, 0, 0, 0, 0, 0, 0, 0, 0, 0, 0, 0, 0, 0, 0, 0, 0, 0, 0, 0, 0, 0, 1, 0, 0, 0, 0, 0, 0, 1, 0, 0, 0, 0, 1, 0, 0, 0, 0, 0, 0, 0, 0, 0, 0, 0, 0, 0, 0, 1, 0, 0, 0, 0, 0, 0, 0, 0, 0, 0, 0, 0, 0, 0, 0, 0, 0, 0, 0, 0, 0, 0, 0, 0, 0, 0, 0, 0, 0, 0, 0, 0, 0, 0, 0, 0, 0, 0, 0, 0, 0, 0, 0, 0, 0, 0, 0, 0, 0, 0, 0, 0, 0, 0, 0, 0, 0, 0, 0, 0, 0, 0, 0, 0, 0, 0, 0, 0, 0, 0, 0, 1, 1, 0, 0, 0, 0, 0, 0, 0, 0, 0, 0, 0, 0, 0, 0, 0, 0, 0, 0, 0, 0, 0, 0, 0, 0, 0, 0, 0, 0, 0, 0, 0, 0, 0, 0, 0, 0, 0, 0, 0, 0, 0, 0, 0, 0, 0, 0, 0, 1, 0, 0, 0, 0, 0, 0, 0, 0, 0, 1, 0, 0, 0, 0, 0, 0, 0, 0, 0, 0, 0, 0, 0, 0, 0, 0, 0, 0, 0, 0, 1, 0, 0, 0, 0, 0, 0, 0, 0, 0, 0, 0, 0, 0, 0, 0, 0, 0, 0, 0, 0, 0, 0, 0, 0, 0, 0, 0, 0, 0, 0, 0, 0, 0, 0, 0, 0, 0, 0, 0, 0, 0, 0, 0, 0, 0, 0, 0, 0, 0, 0, 0, 0, 0, 0, 0, 0, 0, 0, 0, 0, 0, 0, 0, 0, 0, 0, 0, 0, 0, 0, 0, 0, 0, 0, 0, 0, 1, 0, 1, 0, 0, 0, 1, 0, 1, 0, 0, 0, 0, 0, 1, 0, 0, 1, 0, 0, 0, 0, 0, 0, 0, 0, 0, 0, 0, 0, 0, 0, 0, 0, 0, 0, 0, 1, 0, 0, 0, 0, 0, 0, 0, 0, 0, 0, 0, 0, 0, 0, 0, 0, 0, 0, 0, 0, 0, 0, 0, 0, 0, 0, 0, 0, 1, 0, 0, 0, 0, 0, 0, 0, 0, 0, 0, 0, 0, 0, 0, 0, 0, 0, 0, 0, 0, 0, 0, 0, 0, 0, 0, 0, 0, 0, 0, 0, 0, 0, 0, 0, 0, 0, 0, 0, 0, 0, 0, 0, 1, 0, 0, 0, 0, 0, 0, 0, 0, 0, 0, 0, 0, 0, 0, 0, 0, 0, 0, 0, 0, 0, 0, 0, 1, 0, 0, 0, 0, 0, 0, 0, 0, 0, 0, 0, 0, 0, 0, 0, 0, 1, 0, 0, 0, 0]	[88797, 276734, 361469, 426660, 489525, 691867, 1153572, 1340894, 3599, 8130, 43354, 179594, 672807, 60401, 125294, 755100, 57186, 480746, 26280, 25760, 49842, 675311, 513323, 29890, 560078, 165474, 401141, 558106, 8062, 84251, 442013, 373806, 51162, 555972, 11674, 675163, 421332, 454076, 674573, 328137, 418414, 418487, 430642, 419580, 150451, 6723, 454084, 255373, 27341, 5985, 27575, 35358, 104846, 421902, 138594, 12506, 27229, 255904, 13928, 114108, 407549, 1379603, 143284, 65798, 430124, 93895, 88800, 2465, 372438, 626453, 1785, 506444, 155006, 230659, 313314, 369244, 1333, 372385, 2208, 148018, 16303, 29090, 421058, 14125, 328601, 1280, 13758, 1383114, 5528, 432232, 27648, 127755, 255510, 1037865, 705778, 250328, 581569, 38764, 675285, 674961, 500007, 61945, 641189, 27626, 11005, 487711, 1325, 365281, 219334, 1712, 60319, 674637, 374064, 419542, 40542, 77456, 1671611, 46726, 346895, 171587, 1038390, 418401, 625589, 111390, 674551, 699372, 902414, 341383, 15217, 33060, 84624, 110947, 27576, 110435, 674816, 20881, 43934, 674914, 77459, 1377056, 85305, 83724, 27340, 266225, 661796, 374719, 674321, 924, 371561, 14785, 6968, 675188, 1570706, 208661, 641256, 150882, 132933, 9217, 8516, 96021, 193281, 164035, 61682, 14440, 364745, 94091, 314587, 441579, 305519, 411450, 389011, 1248736, 418485, 316787, 675289, 1383516, 675287, 20346, 37493, 675697, 1219, 16847, 11745, 360720, 518263, 36842, 68607, 445681, 94484, 887229, 570147, 2327, 16735, 228121, 421066, 94571, 1376042, 245084, 173, 61706, 497330, 467361, 125261, 674750, 56432, 11762, 442077, 675153, 31241, 26386, 418411, 1369605, 675286, 33664, 374052, 11819, 77207, 675144, 188707, 721, 591037, 393440, 675207, 136161, 328201, 543, 712273, 112655, 1248760, 139210, 675099, 61680, 427379, 3012, 453536, 675699, 111482, 6005, 418413, 405365, 304903, 675150, 497011, 454141, 73547, 11305, 611591, 397873, 448986, 373970, 17411, 9372, 381691, 65415, 122901, 229058, 13048, 53623, 2132, 139286, 88739, 675244, 91783, 248669, 366271, 371745, 144940, 28331, 33469, 1369608, 333157, 151923, 900920, 104574, 139099, 104385, 30180, 557741, 1449169, 367860, 65494, 577488, 147981, 624161, 499179, 62259, 674761, 1795, 139241, 76538, 371655, 77474, 51056, 188196, 32869, 49931, 93995, 54547, 469217, 21459, 294107, 686036, 267163, 1044548, 454305, 460466, 24806, 42013, 241, 66311, 16581, 2994, 1615, 1277553, 363589, 675700, 33373, 63252, 34608, 291960, 510462, 75901, 77085, 304798, 5797, 364520, 44920, 1450253, 109807, 27370, 674930, 77779, 162546, 49226, 316539, 77652, 394229, 35486, 22391, 453570, 181939, 685169, 675711, 12428, 88316, 27629, 1043745, 308174, 146, 341382, 485955, 9097, 27546, 149457, 105252, 1376019, 675206, 12825, 75752, 675152, 209224, 630356, 175447, 119498, 457398, 485738, 6914, 469632, 374008, 149095, 1025553, 27278, 51182, 27308, 674967, 207, 17224, 453532, 1216, 454578, 556, 1377257, 17347, 325239, 246935, 100157, 208749, 445395, 53616, 44647, 103658, 182921, 675270, 1279, 33055, 716337, 33986, 675090, 1039902, 675842, 27307, 32459, 33889, 138037, 16450, 675173, 1383264, 1853, 1532240, 27029, 373985, 673274, 57397, 6902, 29005, 27152, 371546, 23199, 619, 28976, 17169, 674617, 76766, 675063, 2166, 421157, 3965, 399361, 394165, 315123, 23522, 161281, 34094, 8543, 708075, 1788, 56644, 365248, 495109, 1370, 581843, 2525, 674451, 252155, 508828, 288612, 422175, 209007, 618203, 351701, 674404, 554892, 445611, 675060, 795654, 111060, 242716, 27624, 286065, 1347273, 46727, 66029]	[276734, 361469, 426660, 489525, 691867, 1340894, 1277553]	[0, 0, 0, 0, 0, 0, 0, 0, 1, 1, 1, 1, 1, 1, 1, 1, 1, 1, 1, 1, 1, 1, 1, 1, 1, 1, 1, 1, 1, 1, 1, 1, 1, 1, 1, 1, 1, 1, 1, 1, 1, 1, 1, 1, 1, 1, 1, 1, 1, 1, 1, 1, 1, 1, 1, 1, 1, 1, 1, 1, 1, 1, 1, 1, 1, 1, 1, 1, 1, 1, 1, 1, 1, 1, 1, 1, 1, 1, 1, 1, 1, 1, 1, 1, 1, 1, 1, 1, 1, 1, 1, 1, 1, 1, 1, 1, 1, 1, 1, 1, 1, 1, 1, 1, 1, 1, 1, 1, 1, 1, 1, 1, 1, 1, 1, 1, 1, 1, 1, 1, 1, 1, 1, 1, 1, 1, 1, 1, 1, 1, 1, 1, 1, 1, 1, 1, 1, 1, 1, 1, 1, 1, 1, 1, 1, 1, 1, 1, 1, 1, 1, 1, 1, 1, 1, 1, 1, 1, 1, 1, 1, 1, 1, 1, 1, 1, 1, 1, 1, 1, 1, 1, 1, 1, 1, 1, 1, 1, 1, 1, 1, 1, 1, 1, 1, 1, 1, 1, 1, 1, 1, 1, 1, 1, 1, 1, 1, 1, 1, 1, 1, 1, 1, 1, 1, 1, 1, 1, 1, 1, 1, 1, 1, 1, 1, 1, 1, 1, 1, 1, 1, 1, 1, 1, 1, 1, 1, 1, 1, 1, 1, 1, 1, 1, 1, 1, 1, 1, 1, 1, 1, 1, 1, 1, 1, 1, 1, 1, 1, 1, 1, 1, 1, 1, 1, 1, 1, 1, 1, 1, 1, 1, 1, 1, 1, 1, 1, 1, 1, 1, 1, 1, 1, 1, 1, 1, 1, 1, 1, 1, 1, 1, 1, 1, 1, 1, 1, 1, 1, 1, 1, 1, 1, 1, 1, 1, 1, 1, 1, 1, 1, 1, 1, 1, 1, 1, 1, 1, 1, 1, 1, 1, 1, 1, 1, 1, 1, 1, 1, 1, 1, 1, 1, 1, 1, 1, 1, 1, 1, 1, 1, 1, 1, 1, 1, 1, 1, 1, 1, 1, 1, 1, 1, 1, 1, 1, 1, 1, 1, 1, 1, 1, 1, 1, 1, 1, 1, 1, 1, 1, 1, 1, 1, 1, 1, 1, 1, 1, 1, 1, 1, 1, 1, 1, 1, 1, 1, 1, 1, 1, 1, 1, 1, 1, 1, 1, 1, 1, 1, 1, 1, 1, 1, 1, 1, 1, 1, 1, 1, 1, 1, 1, 1, 1, 1, 1, 1, 1, 1, 1, 1, 1, 1, 1, 1, 1, 1, 1, 1, 1, 1, 1, 1, 1, 1, 1, 1, 1, 1, 1, 1, 1, 1, 1, 1, 1, 1, 1, 1, 1, 1, 1, 1, 1, 1, 1, 1, 1, 1, 1, 1, 1, 1, 1, 1, 1, 1, 1, 1, 1, 1, 1]	0.316534713672227	100126.0	Serine/threonine-protein kinase B-raf	SINGLE PROTEIN	Homo sapiens	Homo sapiens	0.14285714285714285	0.049783549783549784	0.9863325740318907	0.09794988610478358	0.09307359307359306
P15056	462	23	0.043478260869565216	439	0.013667425968109341	7.0	455.0	PROTEINURIA	3.181159420289855	0.30222805994692864	[0, 1, 1, 1, 1, 1, 0, 1, 0, 0, 0, 0, 0, 0, 0, 0, 0, 0, 0, 0, 0, 0, 0, 0, 0, 0, 0, 0, 0, 0, 0, 0, 0, 0, 0, 0, 0, 0, 0, 0, 0, 0, 0, 0, 0, 0, 0, 0, 0, 0, 0, 0, 0, 0, 0, 0, 0, 0, 0, 0, 0, 0, 0, 0, 0, 0, 0, 0, 0, 0, 0, 0, 0, 0, 0, 0, 0, 0, 0, 0, 0, 0, 0, 0, 0, 0, 0, 0, 0, 0, 0, 0, 0, 0, 0, 0, 0, 0, 0, 0, 0, 0, 0, 0, 0, 0, 0, 0, 0, 0, 0, 0, 0, 0, 0, 0, 0, 0, 0, 0, 0, 0, 0, 0, 0, 0, 0, 0, 0, 0, 0, 0, 0, 0, 0, 0, 0, 0, 0, 0, 0, 0, 0, 0, 0, 0, 0, 0, 0, 0, 0, 0, 0, 0, 0, 0, 0, 0, 0, 0, 0, 0, 0, 0, 0, 0, 0, 0, 0, 0, 0, 0, 0, 0, 0, 0, 0, 0, 0, 0, 0, 0, 0, 0, 0, 0, 0, 0, 0, 0, 0, 0, 0, 0, 0, 0, 0, 0, 0, 0, 0, 0, 0, 0, 0, 0, 0, 0, 0, 0, 0, 0, 0, 0, 0, 0, 0, 0, 0, 0, 0, 0, 0, 0, 0, 0, 0, 0, 0, 0, 0, 0, 0, 0, 0, 0, 0, 0, 0, 0, 0, 0, 0, 0, 0, 0, 0, 0, 0, 0, 0, 0, 0, 0, 0, 0, 0, 0, 0, 0, 0, 0, 0, 0, 0, 0, 0, 0, 0, 0, 0, 0, 0, 0, 0, 0, 0, 0, 0, 0, 0, 0, 0, 0, 0, 0, 0, 0, 0, 0, 0, 0, 0, 0, 0, 0, 0, 0, 0, 0, 0, 0, 0, 0, 0, 0, 0, 0, 0, 0, 0, 0, 0, 1, 0, 0, 0, 0, 0, 0, 0, 0, 0, 0, 0, 0, 0, 0, 0, 0, 0, 0, 0, 0, 0, 0, 0, 0, 0, 0, 0, 0, 0, 0, 0, 0, 0, 0, 0, 0, 0, 0, 0, 0, 0, 0, 0, 0, 0, 0, 0, 0, 0, 0, 0, 0, 0, 0, 0, 0, 0, 0, 0, 0, 0, 0, 0, 0, 0, 0, 0, 0, 0, 0, 0, 0, 0, 0, 0, 0, 0, 0, 0, 0, 0, 0, 0, 0, 0, 0, 0, 0, 0, 0, 0, 0, 0, 0, 0, 0, 0, 0, 0, 0, 0, 0, 0, 0, 0, 0, 0, 0, 0, 0, 0, 0, 0, 0, 0, 0, 0, 0, 0, 0, 0, 0, 0, 0, 0, 0, 0, 0, 0, 0, 0, 0, 0, 0, 0, 0, 0, 0, 0, 0, 0, 0, 0, 0, 0, 0, 0, 0]	[1, 0, 0, 0, 1, 0, 0, 0, 0, 0, 0, 0, 0, 1, 0, 0, 0, 1, 0, 0, 1, 0, 0, 0, 0, 0, 0, 1, 0, 0, 1, 0, 0, 0, 0, 0, 0, 0, 0, 0, 0, 1, 0, 0, 0, 0, 0, 0, 0, 0, 0, 0, 0, 0, 0, 0, 0, 0, 1, 0, 0, 0, 1, 0, 0, 0, 0, 0, 0, 0, 1, 0, 0, 0, 0, 0, 0, 1, 0, 0, 0, 0, 0, 0, 0, 0, 0, 0, 0, 0, 0, 0, 0, 0, 0, 0, 0, 0, 0, 0, 0, 0, 0, 0, 0, 0, 0, 0, 0, 0, 0, 0, 0, 0, 0, 0, 0, 0, 0, 0, 0, 0, 0, 0, 0, 0, 0, 0, 0, 0, 0, 0, 0, 0, 0, 0, 0, 0, 0, 0, 0, 1, 0, 0, 0, 0, 0, 0, 0, 0, 0, 0, 0, 0, 0, 0, 0, 0, 0, 0, 0, 0, 0, 0, 1, 0, 0, 0, 0, 0, 0, 0, 0, 0, 0, 0, 0, 0, 0, 0, 0, 0, 0, 0, 0, 0, 0, 0, 0, 0, 0, 0, 0, 1, 0, 0, 0, 0, 0, 0, 0, 0, 0, 0, 0, 0, 0, 0, 0, 0, 0, 0, 0, 0, 0, 0, 0, 0, 0, 0, 0, 0, 0, 0, 0, 0, 0, 0, 0, 0, 0, 0, 0, 0, 0, 0, 0, 0, 0, 0, 0, 0, 0, 0, 0, 0, 0, 0, 0, 0, 0, 0, 0, 0, 0, 0, 0, 0, 0, 0, 0, 0, 0, 0, 0, 0, 0, 0, 0, 0, 0, 0, 0, 0, 0, 0, 0, 0, 0, 0, 0, 0, 0, 0, 0, 0, 0, 0, 0, 0, 0, 0, 0, 0, 0, 0, 0, 0, 0, 0, 0, 0, 0, 0, 0, 0, 0, 0, 0, 0, 0, 0, 0, 0, 0, 0, 0, 1, 0, 0, 0, 0, 0, 0, 0, 1, 0, 0, 0, 0, 0, 0, 0, 0, 0, 0, 0, 0, 0, 0, 0, 0, 0, 0, 0, 0, 0, 0, 0, 0, 0, 0, 0, 0, 0, 0, 0, 0, 0, 0, 0, 0, 0, 0, 0, 1, 0, 0, 0, 0, 0, 0, 0, 0, 0, 0, 0, 0, 0, 0, 0, 0, 0, 0, 0, 0, 0, 0, 0, 1, 0, 0, 0, 0, 0, 1, 0, 0, 0, 0, 0, 0, 0, 0, 0, 0, 0, 0, 0, 0, 0, 0, 0, 0, 0, 1, 0, 0, 0, 0, 0, 0, 0, 0, 0, 0, 0, 0, 0, 0, 0, 0, 0, 0, 0, 1, 0, 0, 0, 0, 0, 0, 0, 0, 0, 0, 0, 0, 0, 0, 0, 0, 0, 0, 0, 0, 0, 0, 0, 0, 1, 0]	[88797, 276734, 361469, 426660, 489525, 691867, 1153572, 1340894, 3599, 8130, 43354, 179594, 672807, 60401, 125294, 755100, 57186, 480746, 26280, 25760, 49842, 675311, 513323, 29890, 560078, 165474, 401141, 558106, 8062, 84251, 442013, 373806, 51162, 555972, 11674, 675163, 421332, 454076, 674573, 328137, 418414, 418487, 430642, 419580, 150451, 6723, 454084, 255373, 27341, 5985, 27575, 35358, 104846, 421902, 138594, 12506, 27229, 255904, 13928, 114108, 407549, 1379603, 143284, 65798, 430124, 93895, 88800, 2465, 372438, 626453, 1785, 506444, 155006, 230659, 313314, 369244, 1333, 372385, 2208, 148018, 16303, 29090, 421058, 14125, 328601, 1280, 13758, 1383114, 5528, 432232, 27648, 127755, 255510, 1037865, 705778, 250328, 581569, 38764, 675285, 674961, 500007, 61945, 641189, 27626, 11005, 487711, 1325, 365281, 219334, 1712, 60319, 674637, 374064, 419542, 40542, 77456, 1671611, 46726, 346895, 171587, 1038390, 418401, 625589, 111390, 674551, 699372, 902414, 341383, 15217, 33060, 84624, 110947, 27576, 110435, 674816, 20881, 43934, 674914, 77459, 1377056, 85305, 83724, 27340, 266225, 661796, 374719, 674321, 924, 371561, 14785, 6968, 675188, 1570706, 208661, 641256, 150882, 132933, 9217, 8516, 96021, 193281, 164035, 61682, 14440, 364745, 94091, 314587, 441579, 305519, 411450, 389011, 1248736, 418485, 316787, 675289, 1383516, 675287, 20346, 37493, 675697, 1219, 16847, 11745, 360720, 518263, 36842, 68607, 445681, 94484, 887229, 570147, 2327, 16735, 228121, 421066, 94571, 1376042, 245084, 173, 61706, 497330, 467361, 125261, 674750, 56432, 11762, 442077, 675153, 31241, 26386, 418411, 1369605, 675286, 33664, 374052, 11819, 77207, 675144, 188707, 721, 591037, 393440, 675207, 136161, 328201, 543, 712273, 112655, 1248760, 139210, 675099, 61680, 427379, 3012, 453536, 675699, 111482, 6005, 418413, 405365, 304903, 675150, 497011, 454141, 73547, 11305, 611591, 397873, 448986, 373970, 17411, 9372, 381691, 65415, 122901, 229058, 13048, 53623, 2132, 139286, 88739, 675244, 91783, 248669, 366271, 371745, 144940, 28331, 33469, 1369608, 333157, 151923, 900920, 104574, 139099, 104385, 30180, 557741, 1449169, 367860, 65494, 577488, 147981, 624161, 499179, 62259, 674761, 1795, 139241, 76538, 371655, 77474, 51056, 188196, 32869, 49931, 93995, 54547, 469217, 21459, 294107, 686036, 267163, 1044548, 454305, 460466, 24806, 42013, 241, 66311, 16581, 2994, 1615, 1277553, 363589, 675700, 33373, 63252, 34608, 291960, 510462, 75901, 77085, 304798, 5797, 364520, 44920, 1450253, 109807, 27370, 674930, 77779, 162546, 49226, 316539, 77652, 394229, 35486, 22391, 453570, 181939, 685169, 675711, 12428, 88316, 27629, 1043745, 308174, 146, 341382, 485955, 9097, 27546, 149457, 105252, 1376019, 675206, 12825, 75752, 675152, 209224, 630356, 175447, 119498, 457398, 485738, 6914, 469632, 374008, 149095, 1025553, 27278, 51182, 27308, 674967, 207, 17224, 453532, 1216, 454578, 556, 1377257, 17347, 325239, 246935, 100157, 208749, 445395, 53616, 44647, 103658, 182921, 675270, 1279, 33055, 716337, 33986, 675090, 1039902, 675842, 27307, 32459, 33889, 138037, 16450, 675173, 1383264, 1853, 1532240, 27029, 373985, 673274, 57397, 6902, 29005, 27152, 371546, 23199, 619, 28976, 17169, 674617, 76766, 675063, 2166, 421157, 3965, 399361, 394165, 315123, 23522, 161281, 34094, 8543, 708075, 1788, 56644, 365248, 495109, 1370, 581843, 2525, 674451, 252155, 508828, 288612, 422175, 209007, 618203, 351701, 674404, 554892, 445611, 675060, 795654, 111060, 242716, 27624, 286065, 1347273, 46727, 66029]	[276734, 361469, 426660, 489525, 691867, 1340894, 1277553]	[0, 0, 0, 0, 0, 0, 0, 0, 1, 1, 1, 1, 1, 1, 1, 1, 1, 1, 1, 1, 1, 1, 1, 1, 1, 1, 1, 1, 1, 1, 1, 1, 1, 1, 1, 1, 1, 1, 1, 1, 1, 1, 1, 1, 1, 1, 1, 1, 1, 1, 1, 1, 1, 1, 1, 1, 1, 1, 1, 1, 1, 1, 1, 1, 1, 1, 1, 1, 1, 1, 1, 1, 1, 1, 1, 1, 1, 1, 1, 1, 1, 1, 1, 1, 1, 1, 1, 1, 1, 1, 1, 1, 1, 1, 1, 1, 1, 1, 1, 1, 1, 1, 1, 1, 1, 1, 1, 1, 1, 1, 1, 1, 1, 1, 1, 1, 1, 1, 1, 1, 1, 1, 1, 1, 1, 1, 1, 1, 1, 1, 1, 1, 1, 1, 1, 1, 1, 1, 1, 1, 1, 1, 1, 1, 1, 1, 1, 1, 1, 1, 1, 1, 1, 1, 1, 1, 1, 1, 1, 1, 1, 1, 1, 1, 1, 1, 1, 1, 1, 1, 1, 1, 1, 1, 1, 1, 1, 1, 1, 1, 1, 1, 1, 1, 1, 1, 1, 1, 1, 1, 1, 1, 1, 1, 1, 1, 1, 1, 1, 1, 1, 1, 1, 1, 1, 1, 1, 1, 1, 1, 1, 1, 1, 1, 1, 1, 1, 1, 1, 1, 1, 1, 1, 1, 1, 1, 1, 1, 1, 1, 1, 1, 1, 1, 1, 1, 1, 1, 1, 1, 1, 1, 1, 1, 1, 1, 1, 1, 1, 1, 1, 1, 1, 1, 1, 1, 1, 1, 1, 1, 1, 1, 1, 1, 1, 1, 1, 1, 1, 1, 1, 1, 1, 1, 1, 1, 1, 1, 1, 1, 1, 1, 1, 1, 1, 1, 1, 1, 1, 1, 1, 1, 1, 1, 1, 1, 1, 1, 1, 1, 1, 1, 1, 1, 1, 1, 1, 1, 1, 1, 1, 1, 1, 1, 1, 1, 1, 1, 1, 1, 1, 1, 1, 1, 1, 1, 1, 1, 1, 1, 1, 1, 1, 1, 1, 1, 1, 1, 1, 1, 1, 1, 1, 1, 1, 1, 1, 1, 1, 1, 1, 1, 1, 1, 1, 1, 1, 1, 1, 1, 1, 1, 1, 1, 1, 1, 1, 1, 1, 1, 1, 1, 1, 1, 1, 1, 1, 1, 1, 1, 1, 1, 1, 1, 1, 1, 1, 1, 1, 1, 1, 1, 1, 1, 1, 1, 1, 1, 1, 1, 1, 1, 1, 1, 1, 1, 1, 1, 1, 1, 1, 1, 1, 1, 1, 1, 1, 1, 1, 1, 1, 1, 1, 1, 1, 1, 1, 1, 1, 1, 1, 1, 1, 1, 1, 1, 1, 1, 1, 1, 1, 1, 1, 1, 1, 1, 1, 1, 1, 1, 1, 1, 1, 1, 1, 1, 1, 1, 1, 1, 1, 1]	0.316534713672227	100126.0	Serine/threonine-protein kinase B-raf	SINGLE PROTEIN	Homo sapiens	Homo sapiens	0.14285714285714285	0.049783549783549784	0.9863325740318907	0.09794988610478358	0.09307359307359306
P15056	462	23	0.043478260869565216	439	0.013667425968109341	7.0	455.0	WHITE BLOOD CELL COUNT DECREASED	3.181159420289855	0.30222805994692864	[0, 1, 1, 1, 1, 1, 0, 1, 0, 0, 0, 0, 0, 0, 0, 0, 0, 0, 0, 0, 0, 0, 0, 0, 0, 0, 0, 0, 0, 0, 0, 0, 0, 0, 0, 0, 0, 0, 0, 0, 0, 0, 0, 0, 0, 0, 0, 0, 0, 0, 0, 0, 0, 0, 0, 0, 0, 0, 0, 0, 0, 0, 0, 0, 0, 0, 0, 0, 0, 0, 0, 0, 0, 0, 0, 0, 0, 0, 0, 0, 0, 0, 0, 0, 0, 0, 0, 0, 0, 0, 0, 0, 0, 0, 0, 0, 0, 0, 0, 0, 0, 0, 0, 0, 0, 0, 0, 0, 0, 0, 0, 0, 0, 0, 0, 0, 0, 0, 0, 0, 0, 0, 0, 0, 0, 0, 0, 0, 0, 0, 0, 0, 0, 0, 0, 0, 0, 0, 0, 0, 0, 0, 0, 0, 0, 0, 0, 0, 0, 0, 0, 0, 0, 0, 0, 0, 0, 0, 0, 0, 0, 0, 0, 0, 0, 0, 0, 0, 0, 0, 0, 0, 0, 0, 0, 0, 0, 0, 0, 0, 0, 0, 0, 0, 0, 0, 0, 0, 0, 0, 0, 0, 0, 0, 0, 0, 0, 0, 0, 0, 0, 0, 0, 0, 0, 0, 0, 0, 0, 0, 0, 0, 0, 0, 0, 0, 0, 0, 0, 0, 0, 0, 0, 0, 0, 0, 0, 0, 0, 0, 0, 0, 0, 0, 0, 0, 0, 0, 0, 0, 0, 0, 0, 0, 0, 0, 0, 0, 0, 0, 0, 0, 0, 0, 0, 0, 0, 0, 0, 0, 0, 0, 0, 0, 0, 0, 0, 0, 0, 0, 0, 0, 0, 0, 0, 0, 0, 0, 0, 0, 0, 0, 0, 0, 0, 0, 0, 0, 0, 0, 0, 0, 0, 0, 0, 0, 0, 0, 0, 0, 0, 0, 0, 0, 0, 0, 0, 0, 0, 0, 0, 0, 0, 1, 0, 0, 0, 0, 0, 0, 0, 0, 0, 0, 0, 0, 0, 0, 0, 0, 0, 0, 0, 0, 0, 0, 0, 0, 0, 0, 0, 0, 0, 0, 0, 0, 0, 0, 0, 0, 0, 0, 0, 0, 0, 0, 0, 0, 0, 0, 0, 0, 0, 0, 0, 0, 0, 0, 0, 0, 0, 0, 0, 0, 0, 0, 0, 0, 0, 0, 0, 0, 0, 0, 0, 0, 0, 0, 0, 0, 0, 0, 0, 0, 0, 0, 0, 0, 0, 0, 0, 0, 0, 0, 0, 0, 0, 0, 0, 0, 0, 0, 0, 0, 0, 0, 0, 0, 0, 0, 0, 0, 0, 0, 0, 0, 0, 0, 0, 0, 0, 0, 0, 0, 0, 0, 0, 0, 0, 0, 0, 0, 0, 0, 0, 0, 0, 0, 0, 0, 0, 0, 0, 0, 0, 0, 0, 0, 0, 0, 0, 0]	[0, 0, 1, 0, 0, 0, 0, 0, 0, 0, 0, 0, 0, 0, 0, 0, 0, 0, 0, 0, 0, 0, 0, 0, 0, 0, 0, 0, 0, 0, 0, 0, 0, 0, 0, 0, 0, 0, 0, 0, 0, 0, 0, 0, 0, 0, 0, 0, 0, 0, 0, 0, 1, 0, 0, 0, 0, 0, 0, 0, 0, 0, 0, 0, 0, 0, 0, 0, 0, 0, 0, 0, 0, 0, 0, 0, 0, 0, 0, 0, 0, 0, 0, 0, 0, 0, 0, 0, 0, 0, 0, 0, 1, 0, 0, 0, 0, 0, 0, 1, 0, 0, 0, 0, 0, 0, 0, 0, 0, 0, 0, 0, 0, 0, 0, 0, 0, 0, 0, 0, 0, 0, 0, 0, 1, 0, 0, 0, 0, 0, 0, 0, 0, 0, 0, 0, 0, 0, 0, 0, 0, 0, 0, 1, 0, 0, 0, 0, 0, 0, 0, 0, 0, 0, 0, 0, 0, 0, 0, 0, 0, 0, 0, 0, 0, 0, 0, 0, 0, 0, 0, 1, 0, 0, 0, 0, 0, 0, 0, 0, 0, 0, 0, 0, 1, 0, 0, 0, 0, 0, 0, 0, 0, 0, 0, 0, 0, 0, 0, 0, 0, 1, 0, 0, 0, 0, 1, 0, 0, 0, 0, 0, 0, 0, 0, 0, 0, 0, 0, 0, 0, 0, 0, 0, 0, 0, 0, 0, 0, 0, 0, 0, 0, 0, 1, 0, 0, 0, 0, 0, 0, 0, 0, 0, 0, 1, 0, 0, 0, 0, 0, 0, 0, 0, 0, 0, 1, 0, 0, 0, 0, 0, 0, 0, 0, 0, 1, 0, 0, 0, 0, 0, 0, 0, 0, 0, 0, 0, 0, 0, 0, 0, 0, 0, 0, 0, 0, 0, 0, 0, 0, 0, 0, 0, 0, 0, 0, 0, 0, 1, 0, 0, 0, 0, 0, 1, 0, 0, 0, 0, 0, 0, 0, 0, 0, 0, 0, 0, 0, 0, 0, 0, 0, 0, 0, 0, 0, 0, 0, 0, 0, 0, 0, 0, 0, 0, 0, 0, 0, 0, 0, 0, 0, 0, 0, 0, 0, 0, 0, 0, 0, 0, 0, 0, 0, 0, 0, 0, 0, 0, 0, 0, 0, 0, 1, 0, 0, 0, 0, 0, 0, 0, 0, 0, 0, 0, 0, 0, 0, 0, 0, 0, 0, 0, 0, 0, 0, 0, 0, 0, 0, 0, 0, 0, 1, 0, 0, 0, 0, 0, 0, 0, 0, 0, 0, 0, 0, 0, 0, 0, 1, 0, 0, 0, 0, 0, 0, 0, 0, 0, 0, 0, 0, 1, 0, 0, 0, 0, 0, 0, 1, 0, 0, 0, 0, 0, 0, 0, 1, 0, 0, 0, 0, 0, 0, 0, 0, 0, 0, 0, 0, 0, 0, 0, 0, 0, 0, 0, 0, 0, 1, 0]	[88797, 276734, 361469, 426660, 489525, 691867, 1153572, 1340894, 3599, 8130, 43354, 179594, 672807, 60401, 125294, 755100, 57186, 480746, 26280, 25760, 49842, 675311, 513323, 29890, 560078, 165474, 401141, 558106, 8062, 84251, 442013, 373806, 51162, 555972, 11674, 675163, 421332, 454076, 674573, 328137, 418414, 418487, 430642, 419580, 150451, 6723, 454084, 255373, 27341, 5985, 27575, 35358, 104846, 421902, 138594, 12506, 27229, 255904, 13928, 114108, 407549, 1379603, 143284, 65798, 430124, 93895, 88800, 2465, 372438, 626453, 1785, 506444, 155006, 230659, 313314, 369244, 1333, 372385, 2208, 148018, 16303, 29090, 421058, 14125, 328601, 1280, 13758, 1383114, 5528, 432232, 27648, 127755, 255510, 1037865, 705778, 250328, 581569, 38764, 675285, 674961, 500007, 61945, 641189, 27626, 11005, 487711, 1325, 365281, 219334, 1712, 60319, 674637, 374064, 419542, 40542, 77456, 1671611, 46726, 346895, 171587, 1038390, 418401, 625589, 111390, 674551, 699372, 902414, 341383, 15217, 33060, 84624, 110947, 27576, 110435, 674816, 20881, 43934, 674914, 77459, 1377056, 85305, 83724, 27340, 266225, 661796, 374719, 674321, 924, 371561, 14785, 6968, 675188, 1570706, 208661, 641256, 150882, 132933, 9217, 8516, 96021, 193281, 164035, 61682, 14440, 364745, 94091, 314587, 441579, 305519, 411450, 389011, 1248736, 418485, 316787, 675289, 1383516, 675287, 20346, 37493, 675697, 1219, 16847, 11745, 360720, 518263, 36842, 68607, 445681, 94484, 887229, 570147, 2327, 16735, 228121, 421066, 94571, 1376042, 245084, 173, 61706, 497330, 467361, 125261, 674750, 56432, 11762, 442077, 675153, 31241, 26386, 418411, 1369605, 675286, 33664, 374052, 11819, 77207, 675144, 188707, 721, 591037, 393440, 675207, 136161, 328201, 543, 712273, 112655, 1248760, 139210, 675099, 61680, 427379, 3012, 453536, 675699, 111482, 6005, 418413, 405365, 304903, 675150, 497011, 454141, 73547, 11305, 611591, 397873, 448986, 373970, 17411, 9372, 381691, 65415, 122901, 229058, 13048, 53623, 2132, 139286, 88739, 675244, 91783, 248669, 366271, 371745, 144940, 28331, 33469, 1369608, 333157, 151923, 900920, 104574, 139099, 104385, 30180, 557741, 1449169, 367860, 65494, 577488, 147981, 624161, 499179, 62259, 674761, 1795, 139241, 76538, 371655, 77474, 51056, 188196, 32869, 49931, 93995, 54547, 469217, 21459, 294107, 686036, 267163, 1044548, 454305, 460466, 24806, 42013, 241, 66311, 16581, 2994, 1615, 1277553, 363589, 675700, 33373, 63252, 34608, 291960, 510462, 75901, 77085, 304798, 5797, 364520, 44920, 1450253, 109807, 27370, 674930, 77779, 162546, 49226, 316539, 77652, 394229, 35486, 22391, 453570, 181939, 685169, 675711, 12428, 88316, 27629, 1043745, 308174, 146, 341382, 485955, 9097, 27546, 149457, 105252, 1376019, 675206, 12825, 75752, 675152, 209224, 630356, 175447, 119498, 457398, 485738, 6914, 469632, 374008, 149095, 1025553, 27278, 51182, 27308, 674967, 207, 17224, 453532, 1216, 454578, 556, 1377257, 17347, 325239, 246935, 100157, 208749, 445395, 53616, 44647, 103658, 182921, 675270, 1279, 33055, 716337, 33986, 675090, 1039902, 675842, 27307, 32459, 33889, 138037, 16450, 675173, 1383264, 1853, 1532240, 27029, 373985, 673274, 57397, 6902, 29005, 27152, 371546, 23199, 619, 28976, 17169, 674617, 76766, 675063, 2166, 421157, 3965, 399361, 394165, 315123, 23522, 161281, 34094, 8543, 708075, 1788, 56644, 365248, 495109, 1370, 581843, 2525, 674451, 252155, 508828, 288612, 422175, 209007, 618203, 351701, 674404, 554892, 445611, 675060, 795654, 111060, 242716, 27624, 286065, 1347273, 46727, 66029]	[276734, 361469, 426660, 489525, 691867, 1340894, 1277553]	[0, 0, 0, 0, 0, 0, 0, 0, 1, 1, 1, 1, 1, 1, 1, 1, 1, 1, 1, 1, 1, 1, 1, 1, 1, 1, 1, 1, 1, 1, 1, 1, 1, 1, 1, 1, 1, 1, 1, 1, 1, 1, 1, 1, 1, 1, 1, 1, 1, 1, 1, 1, 1, 1, 1, 1, 1, 1, 1, 1, 1, 1, 1, 1, 1, 1, 1, 1, 1, 1, 1, 1, 1, 1, 1, 1, 1, 1, 1, 1, 1, 1, 1, 1, 1, 1, 1, 1, 1, 1, 1, 1, 1, 1, 1, 1, 1, 1, 1, 1, 1, 1, 1, 1, 1, 1, 1, 1, 1, 1, 1, 1, 1, 1, 1, 1, 1, 1, 1, 1, 1, 1, 1, 1, 1, 1, 1, 1, 1, 1, 1, 1, 1, 1, 1, 1, 1, 1, 1, 1, 1, 1, 1, 1, 1, 1, 1, 1, 1, 1, 1, 1, 1, 1, 1, 1, 1, 1, 1, 1, 1, 1, 1, 1, 1, 1, 1, 1, 1, 1, 1, 1, 1, 1, 1, 1, 1, 1, 1, 1, 1, 1, 1, 1, 1, 1, 1, 1, 1, 1, 1, 1, 1, 1, 1, 1, 1, 1, 1, 1, 1, 1, 1, 1, 1, 1, 1, 1, 1, 1, 1, 1, 1, 1, 1, 1, 1, 1, 1, 1, 1, 1, 1, 1, 1, 1, 1, 1, 1, 1, 1, 1, 1, 1, 1, 1, 1, 1, 1, 1, 1, 1, 1, 1, 1, 1, 1, 1, 1, 1, 1, 1, 1, 1, 1, 1, 1, 1, 1, 1, 1, 1, 1, 1, 1, 1, 1, 1, 1, 1, 1, 1, 1, 1, 1, 1, 1, 1, 1, 1, 1, 1, 1, 1, 1, 1, 1, 1, 1, 1, 1, 1, 1, 1, 1, 1, 1, 1, 1, 1, 1, 1, 1, 1, 1, 1, 1, 1, 1, 1, 1, 1, 1, 1, 1, 1, 1, 1, 1, 1, 1, 1, 1, 1, 1, 1, 1, 1, 1, 1, 1, 1, 1, 1, 1, 1, 1, 1, 1, 1, 1, 1, 1, 1, 1, 1, 1, 1, 1, 1, 1, 1, 1, 1, 1, 1, 1, 1, 1, 1, 1, 1, 1, 1, 1, 1, 1, 1, 1, 1, 1, 1, 1, 1, 1, 1, 1, 1, 1, 1, 1, 1, 1, 1, 1, 1, 1, 1, 1, 1, 1, 1, 1, 1, 1, 1, 1, 1, 1, 1, 1, 1, 1, 1, 1, 1, 1, 1, 1, 1, 1, 1, 1, 1, 1, 1, 1, 1, 1, 1, 1, 1, 1, 1, 1, 1, 1, 1, 1, 1, 1, 1, 1, 1, 1, 1, 1, 1, 1, 1, 1, 1, 1, 1, 1, 1, 1, 1, 1, 1, 1, 1, 1, 1, 1, 1, 1, 1, 1, 1, 1, 1]	0.316534713672227	100126.0	Serine/threonine-protein kinase B-raf	SINGLE PROTEIN	Homo sapiens	Homo sapiens	0.14285714285714285	0.049783549783549784	0.9863325740318907	0.09794988610478358	0.09307359307359306
P15056	462	24	0.04166666666666666	438	0.0136986301369863	7.0	455.0	RESPIRATORY RATE INCREASED	3.0416666666666665	0.31335426400249905	[0, 1, 1, 1, 1, 1, 0, 1, 0, 0, 0, 0, 0, 0, 0, 0, 0, 0, 0, 0, 0, 0, 0, 0, 0, 0, 0, 0, 0, 0, 0, 0, 0, 0, 0, 0, 0, 0, 0, 0, 0, 0, 0, 0, 0, 0, 0, 0, 0, 0, 0, 0, 0, 0, 0, 0, 0, 0, 0, 0, 0, 0, 0, 0, 0, 0, 0, 0, 0, 0, 0, 0, 0, 0, 0, 0, 0, 0, 0, 0, 0, 0, 0, 0, 0, 0, 0, 0, 0, 0, 0, 0, 0, 0, 0, 0, 0, 0, 0, 0, 0, 0, 0, 0, 0, 0, 0, 0, 0, 0, 0, 0, 0, 0, 0, 0, 0, 0, 0, 0, 0, 0, 0, 0, 0, 0, 0, 0, 0, 0, 0, 0, 0, 0, 0, 0, 0, 0, 0, 0, 0, 0, 0, 0, 0, 0, 0, 0, 0, 0, 0, 0, 0, 0, 0, 0, 0, 0, 0, 0, 0, 0, 0, 0, 0, 0, 0, 0, 0, 0, 0, 0, 0, 0, 0, 0, 0, 0, 0, 0, 0, 0, 0, 0, 0, 0, 0, 0, 0, 0, 0, 0, 0, 0, 0, 0, 0, 0, 0, 0, 0, 0, 0, 0, 0, 0, 0, 0, 0, 0, 0, 0, 0, 0, 0, 0, 0, 0, 0, 0, 0, 0, 0, 0, 0, 0, 0, 0, 0, 0, 0, 0, 0, 0, 0, 0, 0, 0, 0, 0, 0, 0, 0, 0, 0, 0, 0, 0, 0, 0, 0, 0, 0, 0, 0, 0, 0, 0, 0, 0, 0, 0, 0, 0, 0, 0, 0, 0, 0, 0, 0, 0, 0, 0, 0, 0, 0, 0, 0, 0, 0, 0, 0, 0, 0, 0, 0, 0, 0, 0, 0, 0, 0, 0, 0, 0, 0, 0, 0, 0, 0, 0, 0, 0, 0, 0, 0, 0, 0, 0, 0, 0, 0, 1, 0, 0, 0, 0, 0, 0, 0, 0, 0, 0, 0, 0, 0, 0, 0, 0, 0, 0, 0, 0, 0, 0, 0, 0, 0, 0, 0, 0, 0, 0, 0, 0, 0, 0, 0, 0, 0, 0, 0, 0, 0, 0, 0, 0, 0, 0, 0, 0, 0, 0, 0, 0, 0, 0, 0, 0, 0, 0, 0, 0, 0, 0, 0, 0, 0, 0, 0, 0, 0, 0, 0, 0, 0, 0, 0, 0, 0, 0, 0, 0, 0, 0, 0, 0, 0, 0, 0, 0, 0, 0, 0, 0, 0, 0, 0, 0, 0, 0, 0, 0, 0, 0, 0, 0, 0, 0, 0, 0, 0, 0, 0, 0, 0, 0, 0, 0, 0, 0, 0, 0, 0, 0, 0, 0, 0, 0, 0, 0, 0, 0, 0, 0, 0, 0, 0, 0, 0, 0, 0, 0, 0, 0, 0, 0, 0, 0, 0, 0]	[0, 1, 0, 0, 0, 0, 0, 0, 0, 0, 0, 0, 0, 0, 0, 0, 0, 0, 0, 0, 1, 0, 0, 0, 0, 0, 0, 0, 0, 0, 0, 0, 0, 1, 0, 0, 0, 0, 0, 0, 0, 0, 0, 1, 0, 0, 0, 0, 0, 1, 0, 0, 0, 0, 0, 0, 0, 0, 0, 0, 0, 0, 0, 0, 0, 0, 0, 0, 0, 0, 0, 0, 0, 0, 0, 0, 0, 0, 0, 0, 0, 0, 0, 0, 0, 0, 0, 0, 0, 0, 0, 0, 0, 0, 0, 0, 0, 0, 0, 0, 0, 0, 0, 0, 0, 0, 0, 0, 0, 0, 0, 0, 0, 0, 0, 0, 0, 0, 1, 0, 0, 0, 0, 0, 0, 0, 0, 0, 0, 0, 0, 0, 0, 0, 0, 0, 0, 0, 0, 0, 0, 1, 0, 0, 0, 0, 0, 0, 0, 0, 0, 0, 0, 0, 0, 0, 0, 0, 0, 0, 0, 0, 1, 0, 0, 0, 0, 0, 0, 0, 0, 0, 0, 0, 0, 0, 0, 0, 0, 0, 0, 1, 0, 0, 0, 0, 0, 0, 0, 0, 0, 0, 0, 0, 0, 0, 0, 0, 0, 0, 0, 0, 0, 0, 0, 0, 0, 0, 0, 0, 0, 0, 0, 1, 0, 0, 0, 0, 0, 0, 0, 0, 0, 0, 0, 0, 0, 0, 0, 0, 0, 0, 0, 0, 0, 0, 0, 1, 0, 0, 0, 0, 0, 0, 0, 0, 0, 0, 0, 0, 0, 1, 0, 0, 0, 0, 0, 0, 0, 0, 0, 0, 0, 0, 0, 0, 1, 0, 0, 0, 0, 0, 0, 0, 0, 0, 0, 0, 0, 0, 0, 0, 0, 0, 0, 0, 0, 0, 0, 0, 0, 0, 0, 0, 1, 0, 0, 0, 0, 0, 0, 0, 0, 1, 0, 0, 0, 0, 0, 0, 0, 0, 0, 0, 0, 0, 0, 0, 0, 0, 1, 0, 0, 0, 0, 0, 0, 0, 0, 0, 0, 0, 0, 0, 0, 0, 0, 0, 0, 0, 0, 0, 0, 0, 0, 0, 0, 0, 0, 0, 0, 1, 0, 0, 0, 0, 0, 0, 0, 0, 0, 0, 0, 0, 0, 0, 1, 0, 0, 0, 0, 0, 0, 0, 0, 0, 0, 0, 1, 0, 1, 0, 0, 0, 0, 0, 0, 0, 0, 0, 0, 0, 0, 0, 0, 0, 1, 1, 0, 0, 0, 0, 0, 0, 0, 0, 0, 0, 0, 0, 0, 0, 0, 0, 0, 0, 0, 0, 0, 0, 0, 0, 0, 0, 0, 0, 0, 0, 0, 0, 0, 0, 1, 0, 0, 1, 0, 0, 0, 0, 0, 0, 0, 0, 0, 0, 0, 0, 0, 0, 0, 0, 0, 0, 0, 0, 0, 0, 0, 0, 0, 0]	[88797, 276734, 361469, 426660, 489525, 691867, 1153572, 1340894, 3599, 8130, 43354, 179594, 672807, 60401, 125294, 755100, 57186, 480746, 26280, 25760, 49842, 675311, 513323, 29890, 560078, 165474, 401141, 558106, 8062, 84251, 442013, 373806, 51162, 555972, 11674, 675163, 421332, 454076, 674573, 328137, 418414, 418487, 430642, 419580, 150451, 6723, 454084, 255373, 27341, 5985, 27575, 35358, 104846, 421902, 138594, 12506, 27229, 255904, 13928, 114108, 407549, 1379603, 143284, 65798, 430124, 93895, 88800, 2465, 372438, 626453, 1785, 506444, 155006, 230659, 313314, 369244, 1333, 372385, 2208, 148018, 16303, 29090, 421058, 14125, 328601, 1280, 13758, 1383114, 5528, 432232, 27648, 127755, 255510, 1037865, 705778, 250328, 581569, 38764, 675285, 674961, 500007, 61945, 641189, 27626, 11005, 487711, 1325, 365281, 219334, 1712, 60319, 674637, 374064, 419542, 40542, 77456, 1671611, 46726, 346895, 171587, 1038390, 418401, 625589, 111390, 674551, 699372, 902414, 341383, 15217, 33060, 84624, 110947, 27576, 110435, 674816, 20881, 43934, 674914, 77459, 1377056, 85305, 83724, 27340, 266225, 661796, 374719, 674321, 924, 371561, 14785, 6968, 675188, 1570706, 208661, 641256, 150882, 132933, 9217, 8516, 96021, 193281, 164035, 61682, 14440, 364745, 94091, 314587, 441579, 305519, 411450, 389011, 1248736, 418485, 316787, 675289, 1383516, 675287, 20346, 37493, 675697, 1219, 16847, 11745, 360720, 518263, 36842, 68607, 445681, 94484, 887229, 570147, 2327, 16735, 228121, 421066, 94571, 1376042, 245084, 173, 61706, 497330, 467361, 125261, 674750, 56432, 11762, 442077, 675153, 31241, 26386, 418411, 1369605, 675286, 33664, 374052, 11819, 77207, 675144, 188707, 721, 591037, 393440, 675207, 136161, 328201, 543, 712273, 112655, 1248760, 139210, 675099, 61680, 427379, 3012, 453536, 675699, 111482, 6005, 418413, 405365, 304903, 675150, 497011, 454141, 73547, 11305, 611591, 397873, 448986, 373970, 17411, 9372, 381691, 65415, 122901, 229058, 13048, 53623, 2132, 139286, 88739, 675244, 91783, 248669, 366271, 371745, 144940, 28331, 33469, 1369608, 333157, 151923, 900920, 104574, 139099, 104385, 30180, 557741, 1449169, 367860, 65494, 577488, 147981, 624161, 499179, 62259, 674761, 1795, 139241, 76538, 371655, 77474, 51056, 188196, 32869, 49931, 93995, 54547, 469217, 21459, 294107, 686036, 267163, 1044548, 454305, 460466, 24806, 42013, 241, 66311, 16581, 2994, 1615, 1277553, 363589, 675700, 33373, 63252, 34608, 291960, 510462, 75901, 77085, 304798, 5797, 364520, 44920, 1450253, 109807, 27370, 674930, 77779, 162546, 49226, 316539, 77652, 394229, 35486, 22391, 453570, 181939, 685169, 675711, 12428, 88316, 27629, 1043745, 308174, 146, 341382, 485955, 9097, 27546, 149457, 105252, 1376019, 675206, 12825, 75752, 675152, 209224, 630356, 175447, 119498, 457398, 485738, 6914, 469632, 374008, 149095, 1025553, 27278, 51182, 27308, 674967, 207, 17224, 453532, 1216, 454578, 556, 1377257, 17347, 325239, 246935, 100157, 208749, 445395, 53616, 44647, 103658, 182921, 675270, 1279, 33055, 716337, 33986, 675090, 1039902, 675842, 27307, 32459, 33889, 138037, 16450, 675173, 1383264, 1853, 1532240, 27029, 373985, 673274, 57397, 6902, 29005, 27152, 371546, 23199, 619, 28976, 17169, 674617, 76766, 675063, 2166, 421157, 3965, 399361, 394165, 315123, 23522, 161281, 34094, 8543, 708075, 1788, 56644, 365248, 495109, 1370, 581843, 2525, 674451, 252155, 508828, 288612, 422175, 209007, 618203, 351701, 674404, 554892, 445611, 675060, 795654, 111060, 242716, 27624, 286065, 1347273, 46727, 66029]	[276734, 361469, 426660, 489525, 691867, 1340894, 1277553]	[0, 0, 0, 0, 0, 0, 0, 0, 1, 1, 1, 1, 1, 1, 1, 1, 1, 1, 1, 1, 1, 1, 1, 1, 1, 1, 1, 1, 1, 1, 1, 1, 1, 1, 1, 1, 1, 1, 1, 1, 1, 1, 1, 1, 1, 1, 1, 1, 1, 1, 1, 1, 1, 1, 1, 1, 1, 1, 1, 1, 1, 1, 1, 1, 1, 1, 1, 1, 1, 1, 1, 1, 1, 1, 1, 1, 1, 1, 1, 1, 1, 1, 1, 1, 1, 1, 1, 1, 1, 1, 1, 1, 1, 1, 1, 1, 1, 1, 1, 1, 1, 1, 1, 1, 1, 1, 1, 1, 1, 1, 1, 1, 1, 1, 1, 1, 1, 1, 1, 1, 1, 1, 1, 1, 1, 1, 1, 1, 1, 1, 1, 1, 1, 1, 1, 1, 1, 1, 1, 1, 1, 1, 1, 1, 1, 1, 1, 1, 1, 1, 1, 1, 1, 1, 1, 1, 1, 1, 1, 1, 1, 1, 1, 1, 1, 1, 1, 1, 1, 1, 1, 1, 1, 1, 1, 1, 1, 1, 1, 1, 1, 1, 1, 1, 1, 1, 1, 1, 1, 1, 1, 1, 1, 1, 1, 1, 1, 1, 1, 1, 1, 1, 1, 1, 1, 1, 1, 1, 1, 1, 1, 1, 1, 1, 1, 1, 1, 1, 1, 1, 1, 1, 1, 1, 1, 1, 1, 1, 1, 1, 1, 1, 1, 1, 1, 1, 1, 1, 1, 1, 1, 1, 1, 1, 1, 1, 1, 1, 1, 1, 1, 1, 1, 1, 1, 1, 1, 1, 1, 1, 1, 1, 1, 1, 1, 1, 1, 1, 1, 1, 1, 1, 1, 1, 1, 1, 1, 1, 1, 1, 1, 1, 1, 1, 1, 1, 1, 1, 1, 1, 1, 1, 1, 1, 1, 1, 1, 1, 1, 1, 1, 1, 1, 1, 1, 1, 1, 1, 1, 1, 1, 1, 1, 1, 1, 1, 1, 1, 1, 1, 1, 1, 1, 1, 1, 1, 1, 1, 1, 1, 1, 1, 1, 1, 1, 1, 1, 1, 1, 1, 1, 1, 1, 1, 1, 1, 1, 1, 1, 1, 1, 1, 1, 1, 1, 1, 1, 1, 1, 1, 1, 1, 1, 1, 1, 1, 1, 1, 1, 1, 1, 1, 1, 1, 1, 1, 1, 1, 1, 1, 1, 1, 1, 1, 1, 1, 1, 1, 1, 1, 1, 1, 1, 1, 1, 1, 1, 1, 1, 1, 1, 1, 1, 1, 1, 1, 1, 1, 1, 1, 1, 1, 1, 1, 1, 1, 1, 1, 1, 1, 1, 1, 1, 1, 1, 1, 1, 1, 1, 1, 1, 1, 1, 1, 1, 1, 1, 1, 1, 1, 1, 1, 1, 1, 1, 1, 1, 1, 1, 1, 1, 1, 1, 1, 1, 1, 1, 1, 1, 1, 1, 1]	0.32246339958396697	100126.0	Serine/threonine-protein kinase B-raf	SINGLE PROTEIN	Homo sapiens	Homo sapiens	0.0	0.05194805194805195	0.9863013698630136	-0.05479452054794521	-0.05194805194805195
P15056	462	24	0.04166666666666666	438	0.0136986301369863	7.0	455.0	PREGNANCY	3.0416666666666665	0.31335426400249905	[0, 1, 1, 1, 1, 1, 0, 1, 0, 0, 0, 0, 0, 0, 0, 0, 0, 0, 0, 0, 0, 0, 0, 0, 0, 0, 0, 0, 0, 0, 0, 0, 0, 0, 0, 0, 0, 0, 0, 0, 0, 0, 0, 0, 0, 0, 0, 0, 0, 0, 0, 0, 0, 0, 0, 0, 0, 0, 0, 0, 0, 0, 0, 0, 0, 0, 0, 0, 0, 0, 0, 0, 0, 0, 0, 0, 0, 0, 0, 0, 0, 0, 0, 0, 0, 0, 0, 0, 0, 0, 0, 0, 0, 0, 0, 0, 0, 0, 0, 0, 0, 0, 0, 0, 0, 0, 0, 0, 0, 0, 0, 0, 0, 0, 0, 0, 0, 0, 0, 0, 0, 0, 0, 0, 0, 0, 0, 0, 0, 0, 0, 0, 0, 0, 0, 0, 0, 0, 0, 0, 0, 0, 0, 0, 0, 0, 0, 0, 0, 0, 0, 0, 0, 0, 0, 0, 0, 0, 0, 0, 0, 0, 0, 0, 0, 0, 0, 0, 0, 0, 0, 0, 0, 0, 0, 0, 0, 0, 0, 0, 0, 0, 0, 0, 0, 0, 0, 0, 0, 0, 0, 0, 0, 0, 0, 0, 0, 0, 0, 0, 0, 0, 0, 0, 0, 0, 0, 0, 0, 0, 0, 0, 0, 0, 0, 0, 0, 0, 0, 0, 0, 0, 0, 0, 0, 0, 0, 0, 0, 0, 0, 0, 0, 0, 0, 0, 0, 0, 0, 0, 0, 0, 0, 0, 0, 0, 0, 0, 0, 0, 0, 0, 0, 0, 0, 0, 0, 0, 0, 0, 0, 0, 0, 0, 0, 0, 0, 0, 0, 0, 0, 0, 0, 0, 0, 0, 0, 0, 0, 0, 0, 0, 0, 0, 0, 0, 0, 0, 0, 0, 0, 0, 0, 0, 0, 0, 0, 0, 0, 0, 0, 0, 0, 0, 0, 0, 0, 0, 0, 0, 0, 0, 0, 1, 0, 0, 0, 0, 0, 0, 0, 0, 0, 0, 0, 0, 0, 0, 0, 0, 0, 0, 0, 0, 0, 0, 0, 0, 0, 0, 0, 0, 0, 0, 0, 0, 0, 0, 0, 0, 0, 0, 0, 0, 0, 0, 0, 0, 0, 0, 0, 0, 0, 0, 0, 0, 0, 0, 0, 0, 0, 0, 0, 0, 0, 0, 0, 0, 0, 0, 0, 0, 0, 0, 0, 0, 0, 0, 0, 0, 0, 0, 0, 0, 0, 0, 0, 0, 0, 0, 0, 0, 0, 0, 0, 0, 0, 0, 0, 0, 0, 0, 0, 0, 0, 0, 0, 0, 0, 0, 0, 0, 0, 0, 0, 0, 0, 0, 0, 0, 0, 0, 0, 0, 0, 0, 0, 0, 0, 0, 0, 0, 0, 0, 0, 0, 0, 0, 0, 0, 0, 0, 0, 0, 0, 0, 0, 0, 0, 0, 0, 0]	[1, 0, 1, 0, 0, 0, 0, 0, 0, 0, 0, 0, 0, 0, 0, 0, 0, 0, 0, 0, 0, 0, 0, 0, 0, 0, 0, 0, 0, 0, 0, 0, 0, 0, 0, 0, 0, 0, 0, 0, 0, 0, 0, 0, 0, 0, 0, 0, 0, 0, 0, 0, 0, 0, 0, 0, 0, 0, 1, 0, 0, 0, 1, 0, 0, 1, 0, 0, 0, 0, 1, 0, 1, 0, 0, 0, 0, 0, 0, 0, 0, 0, 0, 0, 0, 0, 0, 0, 0, 0, 0, 0, 0, 0, 0, 0, 0, 0, 0, 0, 0, 0, 0, 0, 0, 0, 0, 0, 0, 0, 0, 0, 0, 0, 0, 0, 0, 0, 0, 0, 0, 0, 0, 0, 0, 0, 0, 0, 0, 0, 0, 0, 0, 0, 0, 0, 0, 0, 0, 0, 0, 0, 0, 0, 0, 1, 0, 1, 0, 0, 0, 0, 0, 0, 0, 0, 0, 0, 0, 0, 0, 0, 0, 0, 0, 0, 0, 0, 1, 0, 0, 0, 0, 0, 0, 0, 0, 0, 0, 0, 0, 0, 0, 0, 0, 0, 0, 0, 0, 0, 0, 0, 0, 1, 1, 0, 0, 0, 0, 0, 0, 0, 0, 0, 0, 0, 0, 0, 0, 0, 0, 0, 0, 0, 0, 0, 0, 0, 0, 0, 0, 0, 0, 0, 0, 0, 1, 0, 0, 0, 0, 0, 0, 0, 0, 0, 0, 0, 0, 0, 0, 1, 0, 0, 0, 0, 0, 0, 0, 0, 0, 0, 0, 0, 0, 0, 0, 0, 0, 0, 0, 0, 0, 0, 0, 0, 0, 0, 0, 0, 0, 0, 0, 0, 0, 0, 0, 0, 0, 0, 0, 0, 0, 0, 0, 0, 0, 0, 0, 0, 0, 0, 0, 1, 0, 0, 0, 0, 1, 0, 0, 0, 0, 0, 0, 0, 0, 0, 0, 0, 0, 0, 0, 0, 0, 0, 0, 0, 0, 0, 0, 0, 0, 0, 0, 0, 0, 0, 0, 0, 0, 0, 0, 0, 0, 0, 0, 0, 1, 0, 0, 0, 0, 0, 0, 0, 0, 0, 0, 0, 0, 0, 0, 0, 0, 0, 0, 1, 0, 0, 0, 0, 0, 0, 0, 1, 0, 0, 0, 0, 0, 0, 0, 0, 0, 0, 0, 0, 0, 0, 0, 0, 0, 0, 0, 0, 0, 0, 0, 0, 0, 0, 0, 0, 0, 0, 0, 0, 0, 0, 1, 0, 1, 0, 0, 0, 0, 0, 1, 0, 0, 0, 0, 0, 0, 1, 0, 0, 0, 0, 0, 0, 0, 0, 0, 0, 0, 0, 0, 0, 0, 0, 0, 0, 0, 0, 0, 0, 0, 0, 0, 0, 0, 1, 0, 0, 0, 0, 0, 0, 0, 0, 0, 0, 0, 0, 0, 0, 0, 0, 0, 0]	[88797, 276734, 361469, 426660, 489525, 691867, 1153572, 1340894, 3599, 8130, 43354, 179594, 672807, 60401, 125294, 755100, 57186, 480746, 26280, 25760, 49842, 675311, 513323, 29890, 560078, 165474, 401141, 558106, 8062, 84251, 442013, 373806, 51162, 555972, 11674, 675163, 421332, 454076, 674573, 328137, 418414, 418487, 430642, 419580, 150451, 6723, 454084, 255373, 27341, 5985, 27575, 35358, 104846, 421902, 138594, 12506, 27229, 255904, 13928, 114108, 407549, 1379603, 143284, 65798, 430124, 93895, 88800, 2465, 372438, 626453, 1785, 506444, 155006, 230659, 313314, 369244, 1333, 372385, 2208, 148018, 16303, 29090, 421058, 14125, 328601, 1280, 13758, 1383114, 5528, 432232, 27648, 127755, 255510, 1037865, 705778, 250328, 581569, 38764, 675285, 674961, 500007, 61945, 641189, 27626, 11005, 487711, 1325, 365281, 219334, 1712, 60319, 674637, 374064, 419542, 40542, 77456, 1671611, 46726, 346895, 171587, 1038390, 418401, 625589, 111390, 674551, 699372, 902414, 341383, 15217, 33060, 84624, 110947, 27576, 110435, 674816, 20881, 43934, 674914, 77459, 1377056, 85305, 83724, 27340, 266225, 661796, 374719, 674321, 924, 371561, 14785, 6968, 675188, 1570706, 208661, 641256, 150882, 132933, 9217, 8516, 96021, 193281, 164035, 61682, 14440, 364745, 94091, 314587, 441579, 305519, 411450, 389011, 1248736, 418485, 316787, 675289, 1383516, 675287, 20346, 37493, 675697, 1219, 16847, 11745, 360720, 518263, 36842, 68607, 445681, 94484, 887229, 570147, 2327, 16735, 228121, 421066, 94571, 1376042, 245084, 173, 61706, 497330, 467361, 125261, 674750, 56432, 11762, 442077, 675153, 31241, 26386, 418411, 1369605, 675286, 33664, 374052, 11819, 77207, 675144, 188707, 721, 591037, 393440, 675207, 136161, 328201, 543, 712273, 112655, 1248760, 139210, 675099, 61680, 427379, 3012, 453536, 675699, 111482, 6005, 418413, 405365, 304903, 675150, 497011, 454141, 73547, 11305, 611591, 397873, 448986, 373970, 17411, 9372, 381691, 65415, 122901, 229058, 13048, 53623, 2132, 139286, 88739, 675244, 91783, 248669, 366271, 371745, 144940, 28331, 33469, 1369608, 333157, 151923, 900920, 104574, 139099, 104385, 30180, 557741, 1449169, 367860, 65494, 577488, 147981, 624161, 499179, 62259, 674761, 1795, 139241, 76538, 371655, 77474, 51056, 188196, 32869, 49931, 93995, 54547, 469217, 21459, 294107, 686036, 267163, 1044548, 454305, 460466, 24806, 42013, 241, 66311, 16581, 2994, 1615, 1277553, 363589, 675700, 33373, 63252, 34608, 291960, 510462, 75901, 77085, 304798, 5797, 364520, 44920, 1450253, 109807, 27370, 674930, 77779, 162546, 49226, 316539, 77652, 394229, 35486, 22391, 453570, 181939, 685169, 675711, 12428, 88316, 27629, 1043745, 308174, 146, 341382, 485955, 9097, 27546, 149457, 105252, 1376019, 675206, 12825, 75752, 675152, 209224, 630356, 175447, 119498, 457398, 485738, 6914, 469632, 374008, 149095, 1025553, 27278, 51182, 27308, 674967, 207, 17224, 453532, 1216, 454578, 556, 1377257, 17347, 325239, 246935, 100157, 208749, 445395, 53616, 44647, 103658, 182921, 675270, 1279, 33055, 716337, 33986, 675090, 1039902, 675842, 27307, 32459, 33889, 138037, 16450, 675173, 1383264, 1853, 1532240, 27029, 373985, 673274, 57397, 6902, 29005, 27152, 371546, 23199, 619, 28976, 17169, 674617, 76766, 675063, 2166, 421157, 3965, 399361, 394165, 315123, 23522, 161281, 34094, 8543, 708075, 1788, 56644, 365248, 495109, 1370, 581843, 2525, 674451, 252155, 508828, 288612, 422175, 209007, 618203, 351701, 674404, 554892, 445611, 675060, 795654, 111060, 242716, 27624, 286065, 1347273, 46727, 66029]	[276734, 361469, 426660, 489525, 691867, 1340894, 1277553]	[0, 0, 0, 0, 0, 0, 0, 0, 1, 1, 1, 1, 1, 1, 1, 1, 1, 1, 1, 1, 1, 1, 1, 1, 1, 1, 1, 1, 1, 1, 1, 1, 1, 1, 1, 1, 1, 1, 1, 1, 1, 1, 1, 1, 1, 1, 1, 1, 1, 1, 1, 1, 1, 1, 1, 1, 1, 1, 1, 1, 1, 1, 1, 1, 1, 1, 1, 1, 1, 1, 1, 1, 1, 1, 1, 1, 1, 1, 1, 1, 1, 1, 1, 1, 1, 1, 1, 1, 1, 1, 1, 1, 1, 1, 1, 1, 1, 1, 1, 1, 1, 1, 1, 1, 1, 1, 1, 1, 1, 1, 1, 1, 1, 1, 1, 1, 1, 1, 1, 1, 1, 1, 1, 1, 1, 1, 1, 1, 1, 1, 1, 1, 1, 1, 1, 1, 1, 1, 1, 1, 1, 1, 1, 1, 1, 1, 1, 1, 1, 1, 1, 1, 1, 1, 1, 1, 1, 1, 1, 1, 1, 1, 1, 1, 1, 1, 1, 1, 1, 1, 1, 1, 1, 1, 1, 1, 1, 1, 1, 1, 1, 1, 1, 1, 1, 1, 1, 1, 1, 1, 1, 1, 1, 1, 1, 1, 1, 1, 1, 1, 1, 1, 1, 1, 1, 1, 1, 1, 1, 1, 1, 1, 1, 1, 1, 1, 1, 1, 1, 1, 1, 1, 1, 1, 1, 1, 1, 1, 1, 1, 1, 1, 1, 1, 1, 1, 1, 1, 1, 1, 1, 1, 1, 1, 1, 1, 1, 1, 1, 1, 1, 1, 1, 1, 1, 1, 1, 1, 1, 1, 1, 1, 1, 1, 1, 1, 1, 1, 1, 1, 1, 1, 1, 1, 1, 1, 1, 1, 1, 1, 1, 1, 1, 1, 1, 1, 1, 1, 1, 1, 1, 1, 1, 1, 1, 1, 1, 1, 1, 1, 1, 1, 1, 1, 1, 1, 1, 1, 1, 1, 1, 1, 1, 1, 1, 1, 1, 1, 1, 1, 1, 1, 1, 1, 1, 1, 1, 1, 1, 1, 1, 1, 1, 1, 1, 1, 1, 1, 1, 1, 1, 1, 1, 1, 1, 1, 1, 1, 1, 1, 1, 1, 1, 1, 1, 1, 1, 1, 1, 1, 1, 1, 1, 1, 1, 1, 1, 1, 1, 1, 1, 1, 1, 1, 1, 1, 1, 1, 1, 1, 1, 1, 1, 1, 1, 1, 1, 1, 1, 1, 1, 1, 1, 1, 1, 1, 1, 1, 1, 1, 1, 1, 1, 1, 1, 1, 1, 1, 1, 1, 1, 1, 1, 1, 1, 1, 1, 1, 1, 1, 1, 1, 1, 1, 1, 1, 1, 1, 1, 1, 1, 1, 1, 1, 1, 1, 1, 1, 1, 1, 1, 1, 1, 1, 1, 1, 1, 1, 1, 1, 1, 1, 1, 1, 1, 1, 1, 1, 1, 1, 1, 1]	0.32246339958396697	100126.0	Serine/threonine-protein kinase B-raf	SINGLE PROTEIN	Homo sapiens	Homo sapiens	0.0	0.05194805194805195	0.9863013698630136	-0.05479452054794521	-0.05194805194805195
P15056	462	24	0.04166666666666666	438	0.0136986301369863	7.0	455.0	PLATELET COUNT INCREASED	3.0416666666666665	0.31335426400249905	[0, 1, 1, 1, 1, 1, 0, 1, 0, 0, 0, 0, 0, 0, 0, 0, 0, 0, 0, 0, 0, 0, 0, 0, 0, 0, 0, 0, 0, 0, 0, 0, 0, 0, 0, 0, 0, 0, 0, 0, 0, 0, 0, 0, 0, 0, 0, 0, 0, 0, 0, 0, 0, 0, 0, 0, 0, 0, 0, 0, 0, 0, 0, 0, 0, 0, 0, 0, 0, 0, 0, 0, 0, 0, 0, 0, 0, 0, 0, 0, 0, 0, 0, 0, 0, 0, 0, 0, 0, 0, 0, 0, 0, 0, 0, 0, 0, 0, 0, 0, 0, 0, 0, 0, 0, 0, 0, 0, 0, 0, 0, 0, 0, 0, 0, 0, 0, 0, 0, 0, 0, 0, 0, 0, 0, 0, 0, 0, 0, 0, 0, 0, 0, 0, 0, 0, 0, 0, 0, 0, 0, 0, 0, 0, 0, 0, 0, 0, 0, 0, 0, 0, 0, 0, 0, 0, 0, 0, 0, 0, 0, 0, 0, 0, 0, 0, 0, 0, 0, 0, 0, 0, 0, 0, 0, 0, 0, 0, 0, 0, 0, 0, 0, 0, 0, 0, 0, 0, 0, 0, 0, 0, 0, 0, 0, 0, 0, 0, 0, 0, 0, 0, 0, 0, 0, 0, 0, 0, 0, 0, 0, 0, 0, 0, 0, 0, 0, 0, 0, 0, 0, 0, 0, 0, 0, 0, 0, 0, 0, 0, 0, 0, 0, 0, 0, 0, 0, 0, 0, 0, 0, 0, 0, 0, 0, 0, 0, 0, 0, 0, 0, 0, 0, 0, 0, 0, 0, 0, 0, 0, 0, 0, 0, 0, 0, 0, 0, 0, 0, 0, 0, 0, 0, 0, 0, 0, 0, 0, 0, 0, 0, 0, 0, 0, 0, 0, 0, 0, 0, 0, 0, 0, 0, 0, 0, 0, 0, 0, 0, 0, 0, 0, 0, 0, 0, 0, 0, 0, 0, 0, 0, 0, 0, 1, 0, 0, 0, 0, 0, 0, 0, 0, 0, 0, 0, 0, 0, 0, 0, 0, 0, 0, 0, 0, 0, 0, 0, 0, 0, 0, 0, 0, 0, 0, 0, 0, 0, 0, 0, 0, 0, 0, 0, 0, 0, 0, 0, 0, 0, 0, 0, 0, 0, 0, 0, 0, 0, 0, 0, 0, 0, 0, 0, 0, 0, 0, 0, 0, 0, 0, 0, 0, 0, 0, 0, 0, 0, 0, 0, 0, 0, 0, 0, 0, 0, 0, 0, 0, 0, 0, 0, 0, 0, 0, 0, 0, 0, 0, 0, 0, 0, 0, 0, 0, 0, 0, 0, 0, 0, 0, 0, 0, 0, 0, 0, 0, 0, 0, 0, 0, 0, 0, 0, 0, 0, 0, 0, 0, 0, 0, 0, 0, 0, 0, 0, 0, 0, 0, 0, 0, 0, 0, 0, 0, 0, 0, 0, 0, 0, 0, 0, 0]	[1, 0, 1, 0, 0, 0, 0, 0, 0, 0, 0, 0, 0, 0, 0, 0, 0, 0, 0, 0, 1, 0, 0, 0, 0, 0, 0, 0, 0, 0, 0, 0, 0, 0, 0, 0, 0, 0, 0, 0, 0, 0, 0, 0, 0, 0, 0, 0, 0, 0, 0, 0, 0, 0, 0, 0, 0, 0, 1, 0, 0, 0, 0, 0, 0, 1, 0, 0, 0, 0, 0, 0, 0, 0, 0, 0, 0, 0, 0, 0, 0, 0, 0, 0, 0, 0, 0, 0, 0, 0, 0, 0, 0, 0, 0, 0, 0, 0, 0, 0, 0, 0, 0, 1, 0, 0, 0, 0, 0, 0, 0, 0, 0, 0, 0, 0, 0, 0, 0, 0, 0, 0, 0, 0, 0, 0, 0, 0, 0, 0, 0, 0, 0, 0, 0, 0, 0, 0, 0, 0, 0, 0, 0, 0, 1, 0, 0, 0, 0, 0, 0, 0, 0, 0, 0, 0, 0, 0, 0, 0, 0, 0, 0, 0, 0, 0, 0, 0, 0, 0, 0, 0, 0, 0, 0, 0, 0, 0, 0, 0, 0, 0, 1, 0, 0, 0, 0, 0, 0, 0, 0, 0, 0, 0, 0, 0, 0, 0, 1, 0, 0, 0, 0, 0, 0, 0, 0, 1, 1, 1, 1, 0, 0, 0, 0, 0, 0, 0, 0, 0, 0, 0, 0, 0, 0, 0, 0, 0, 0, 0, 0, 0, 0, 0, 0, 0, 0, 0, 0, 0, 0, 0, 0, 0, 1, 0, 0, 0, 0, 0, 0, 0, 0, 0, 0, 0, 0, 0, 0, 0, 0, 0, 0, 0, 0, 0, 0, 0, 0, 0, 0, 0, 1, 0, 0, 0, 0, 0, 0, 0, 0, 0, 0, 0, 0, 0, 0, 0, 0, 0, 0, 0, 0, 0, 0, 1, 0, 0, 0, 0, 0, 0, 0, 0, 0, 0, 0, 0, 0, 0, 0, 0, 0, 0, 0, 0, 0, 0, 0, 0, 0, 1, 0, 0, 0, 0, 0, 1, 0, 0, 0, 0, 0, 0, 0, 0, 0, 0, 0, 0, 0, 0, 0, 0, 0, 0, 0, 0, 0, 0, 0, 0, 1, 0, 0, 0, 0, 0, 0, 0, 0, 0, 0, 0, 1, 0, 0, 0, 0, 0, 0, 0, 1, 0, 0, 0, 0, 0, 0, 0, 0, 0, 0, 0, 0, 0, 0, 0, 0, 0, 0, 0, 0, 0, 0, 0, 0, 1, 0, 0, 1, 0, 0, 0, 0, 0, 0, 0, 0, 0, 0, 0, 0, 0, 0, 1, 0, 0, 0, 0, 0, 0, 0, 0, 0, 0, 0, 0, 0, 0, 0, 0, 0, 0, 0, 0, 0, 0, 0, 0, 0, 0, 0, 0, 0, 0, 0, 0, 0, 0, 0, 0, 0, 0, 0, 0, 0, 0, 0, 0, 0, 0]	[88797, 276734, 361469, 426660, 489525, 691867, 1153572, 1340894, 3599, 8130, 43354, 179594, 672807, 60401, 125294, 755100, 57186, 480746, 26280, 25760, 49842, 675311, 513323, 29890, 560078, 165474, 401141, 558106, 8062, 84251, 442013, 373806, 51162, 555972, 11674, 675163, 421332, 454076, 674573, 328137, 418414, 418487, 430642, 419580, 150451, 6723, 454084, 255373, 27341, 5985, 27575, 35358, 104846, 421902, 138594, 12506, 27229, 255904, 13928, 114108, 407549, 1379603, 143284, 65798, 430124, 93895, 88800, 2465, 372438, 626453, 1785, 506444, 155006, 230659, 313314, 369244, 1333, 372385, 2208, 148018, 16303, 29090, 421058, 14125, 328601, 1280, 13758, 1383114, 5528, 432232, 27648, 127755, 255510, 1037865, 705778, 250328, 581569, 38764, 675285, 674961, 500007, 61945, 641189, 27626, 11005, 487711, 1325, 365281, 219334, 1712, 60319, 674637, 374064, 419542, 40542, 77456, 1671611, 46726, 346895, 171587, 1038390, 418401, 625589, 111390, 674551, 699372, 902414, 341383, 15217, 33060, 84624, 110947, 27576, 110435, 674816, 20881, 43934, 674914, 77459, 1377056, 85305, 83724, 27340, 266225, 661796, 374719, 674321, 924, 371561, 14785, 6968, 675188, 1570706, 208661, 641256, 150882, 132933, 9217, 8516, 96021, 193281, 164035, 61682, 14440, 364745, 94091, 314587, 441579, 305519, 411450, 389011, 1248736, 418485, 316787, 675289, 1383516, 675287, 20346, 37493, 675697, 1219, 16847, 11745, 360720, 518263, 36842, 68607, 445681, 94484, 887229, 570147, 2327, 16735, 228121, 421066, 94571, 1376042, 245084, 173, 61706, 497330, 467361, 125261, 674750, 56432, 11762, 442077, 675153, 31241, 26386, 418411, 1369605, 675286, 33664, 374052, 11819, 77207, 675144, 188707, 721, 591037, 393440, 675207, 136161, 328201, 543, 712273, 112655, 1248760, 139210, 675099, 61680, 427379, 3012, 453536, 675699, 111482, 6005, 418413, 405365, 304903, 675150, 497011, 454141, 73547, 11305, 611591, 397873, 448986, 373970, 17411, 9372, 381691, 65415, 122901, 229058, 13048, 53623, 2132, 139286, 88739, 675244, 91783, 248669, 366271, 371745, 144940, 28331, 33469, 1369608, 333157, 151923, 900920, 104574, 139099, 104385, 30180, 557741, 1449169, 367860, 65494, 577488, 147981, 624161, 499179, 62259, 674761, 1795, 139241, 76538, 371655, 77474, 51056, 188196, 32869, 49931, 93995, 54547, 469217, 21459, 294107, 686036, 267163, 1044548, 454305, 460466, 24806, 42013, 241, 66311, 16581, 2994, 1615, 1277553, 363589, 675700, 33373, 63252, 34608, 291960, 510462, 75901, 77085, 304798, 5797, 364520, 44920, 1450253, 109807, 27370, 674930, 77779, 162546, 49226, 316539, 77652, 394229, 35486, 22391, 453570, 181939, 685169, 675711, 12428, 88316, 27629, 1043745, 308174, 146, 341382, 485955, 9097, 27546, 149457, 105252, 1376019, 675206, 12825, 75752, 675152, 209224, 630356, 175447, 119498, 457398, 485738, 6914, 469632, 374008, 149095, 1025553, 27278, 51182, 27308, 674967, 207, 17224, 453532, 1216, 454578, 556, 1377257, 17347, 325239, 246935, 100157, 208749, 445395, 53616, 44647, 103658, 182921, 675270, 1279, 33055, 716337, 33986, 675090, 1039902, 675842, 27307, 32459, 33889, 138037, 16450, 675173, 1383264, 1853, 1532240, 27029, 373985, 673274, 57397, 6902, 29005, 27152, 371546, 23199, 619, 28976, 17169, 674617, 76766, 675063, 2166, 421157, 3965, 399361, 394165, 315123, 23522, 161281, 34094, 8543, 708075, 1788, 56644, 365248, 495109, 1370, 581843, 2525, 674451, 252155, 508828, 288612, 422175, 209007, 618203, 351701, 674404, 554892, 445611, 675060, 795654, 111060, 242716, 27624, 286065, 1347273, 46727, 66029]	[276734, 361469, 426660, 489525, 691867, 1340894, 1277553]	[0, 0, 0, 0, 0, 0, 0, 0, 1, 1, 1, 1, 1, 1, 1, 1, 1, 1, 1, 1, 1, 1, 1, 1, 1, 1, 1, 1, 1, 1, 1, 1, 1, 1, 1, 1, 1, 1, 1, 1, 1, 1, 1, 1, 1, 1, 1, 1, 1, 1, 1, 1, 1, 1, 1, 1, 1, 1, 1, 1, 1, 1, 1, 1, 1, 1, 1, 1, 1, 1, 1, 1, 1, 1, 1, 1, 1, 1, 1, 1, 1, 1, 1, 1, 1, 1, 1, 1, 1, 1, 1, 1, 1, 1, 1, 1, 1, 1, 1, 1, 1, 1, 1, 1, 1, 1, 1, 1, 1, 1, 1, 1, 1, 1, 1, 1, 1, 1, 1, 1, 1, 1, 1, 1, 1, 1, 1, 1, 1, 1, 1, 1, 1, 1, 1, 1, 1, 1, 1, 1, 1, 1, 1, 1, 1, 1, 1, 1, 1, 1, 1, 1, 1, 1, 1, 1, 1, 1, 1, 1, 1, 1, 1, 1, 1, 1, 1, 1, 1, 1, 1, 1, 1, 1, 1, 1, 1, 1, 1, 1, 1, 1, 1, 1, 1, 1, 1, 1, 1, 1, 1, 1, 1, 1, 1, 1, 1, 1, 1, 1, 1, 1, 1, 1, 1, 1, 1, 1, 1, 1, 1, 1, 1, 1, 1, 1, 1, 1, 1, 1, 1, 1, 1, 1, 1, 1, 1, 1, 1, 1, 1, 1, 1, 1, 1, 1, 1, 1, 1, 1, 1, 1, 1, 1, 1, 1, 1, 1, 1, 1, 1, 1, 1, 1, 1, 1, 1, 1, 1, 1, 1, 1, 1, 1, 1, 1, 1, 1, 1, 1, 1, 1, 1, 1, 1, 1, 1, 1, 1, 1, 1, 1, 1, 1, 1, 1, 1, 1, 1, 1, 1, 1, 1, 1, 1, 1, 1, 1, 1, 1, 1, 1, 1, 1, 1, 1, 1, 1, 1, 1, 1, 1, 1, 1, 1, 1, 1, 1, 1, 1, 1, 1, 1, 1, 1, 1, 1, 1, 1, 1, 1, 1, 1, 1, 1, 1, 1, 1, 1, 1, 1, 1, 1, 1, 1, 1, 1, 1, 1, 1, 1, 1, 1, 1, 1, 1, 1, 1, 1, 1, 1, 1, 1, 1, 1, 1, 1, 1, 1, 1, 1, 1, 1, 1, 1, 1, 1, 1, 1, 1, 1, 1, 1, 1, 1, 1, 1, 1, 1, 1, 1, 1, 1, 1, 1, 1, 1, 1, 1, 1, 1, 1, 1, 1, 1, 1, 1, 1, 1, 1, 1, 1, 1, 1, 1, 1, 1, 1, 1, 1, 1, 1, 1, 1, 1, 1, 1, 1, 1, 1, 1, 1, 1, 1, 1, 1, 1, 1, 1, 1, 1, 1, 1, 1, 1, 1, 1, 1, 1, 1, 1, 1, 1, 1, 1, 1, 1, 1, 1, 1, 1, 1]	0.32246339958396697	100126.0	Serine/threonine-protein kinase B-raf	SINGLE PROTEIN	Homo sapiens	Homo sapiens	0.0	0.05194805194805195	0.9863013698630136	-0.05479452054794521	-0.05194805194805195
P15056	462	24	0.04166666666666666	438	0.0136986301369863	7.0	455.0	LEUKOCYTOSIS	3.0416666666666665	0.31335426400249905	[0, 1, 1, 1, 1, 1, 0, 1, 0, 0, 0, 0, 0, 0, 0, 0, 0, 0, 0, 0, 0, 0, 0, 0, 0, 0, 0, 0, 0, 0, 0, 0, 0, 0, 0, 0, 0, 0, 0, 0, 0, 0, 0, 0, 0, 0, 0, 0, 0, 0, 0, 0, 0, 0, 0, 0, 0, 0, 0, 0, 0, 0, 0, 0, 0, 0, 0, 0, 0, 0, 0, 0, 0, 0, 0, 0, 0, 0, 0, 0, 0, 0, 0, 0, 0, 0, 0, 0, 0, 0, 0, 0, 0, 0, 0, 0, 0, 0, 0, 0, 0, 0, 0, 0, 0, 0, 0, 0, 0, 0, 0, 0, 0, 0, 0, 0, 0, 0, 0, 0, 0, 0, 0, 0, 0, 0, 0, 0, 0, 0, 0, 0, 0, 0, 0, 0, 0, 0, 0, 0, 0, 0, 0, 0, 0, 0, 0, 0, 0, 0, 0, 0, 0, 0, 0, 0, 0, 0, 0, 0, 0, 0, 0, 0, 0, 0, 0, 0, 0, 0, 0, 0, 0, 0, 0, 0, 0, 0, 0, 0, 0, 0, 0, 0, 0, 0, 0, 0, 0, 0, 0, 0, 0, 0, 0, 0, 0, 0, 0, 0, 0, 0, 0, 0, 0, 0, 0, 0, 0, 0, 0, 0, 0, 0, 0, 0, 0, 0, 0, 0, 0, 0, 0, 0, 0, 0, 0, 0, 0, 0, 0, 0, 0, 0, 0, 0, 0, 0, 0, 0, 0, 0, 0, 0, 0, 0, 0, 0, 0, 0, 0, 0, 0, 0, 0, 0, 0, 0, 0, 0, 0, 0, 0, 0, 0, 0, 0, 0, 0, 0, 0, 0, 0, 0, 0, 0, 0, 0, 0, 0, 0, 0, 0, 0, 0, 0, 0, 0, 0, 0, 0, 0, 0, 0, 0, 0, 0, 0, 0, 0, 0, 0, 0, 0, 0, 0, 0, 0, 0, 0, 0, 0, 0, 1, 0, 0, 0, 0, 0, 0, 0, 0, 0, 0, 0, 0, 0, 0, 0, 0, 0, 0, 0, 0, 0, 0, 0, 0, 0, 0, 0, 0, 0, 0, 0, 0, 0, 0, 0, 0, 0, 0, 0, 0, 0, 0, 0, 0, 0, 0, 0, 0, 0, 0, 0, 0, 0, 0, 0, 0, 0, 0, 0, 0, 0, 0, 0, 0, 0, 0, 0, 0, 0, 0, 0, 0, 0, 0, 0, 0, 0, 0, 0, 0, 0, 0, 0, 0, 0, 0, 0, 0, 0, 0, 0, 0, 0, 0, 0, 0, 0, 0, 0, 0, 0, 0, 0, 0, 0, 0, 0, 0, 0, 0, 0, 0, 0, 0, 0, 0, 0, 0, 0, 0, 0, 0, 0, 0, 0, 0, 0, 0, 0, 0, 0, 0, 0, 0, 0, 0, 0, 0, 0, 0, 0, 0, 0, 0, 0, 0, 0, 0]	[1, 0, 1, 0, 0, 0, 1, 0, 0, 0, 0, 0, 0, 1, 0, 0, 0, 0, 0, 0, 0, 0, 0, 0, 0, 0, 0, 1, 0, 0, 0, 0, 0, 0, 0, 0, 0, 0, 0, 0, 0, 0, 0, 0, 0, 0, 0, 0, 0, 0, 0, 0, 0, 0, 0, 0, 0, 0, 1, 0, 0, 0, 0, 0, 0, 0, 0, 0, 0, 0, 0, 0, 0, 0, 0, 0, 0, 0, 0, 0, 0, 0, 0, 0, 0, 0, 0, 0, 0, 0, 0, 0, 0, 0, 0, 0, 0, 0, 0, 0, 0, 0, 0, 0, 0, 0, 0, 0, 0, 0, 0, 0, 0, 0, 0, 0, 0, 0, 0, 1, 0, 0, 0, 0, 0, 0, 0, 0, 0, 0, 0, 0, 0, 0, 0, 0, 1, 0, 0, 0, 0, 0, 0, 0, 0, 0, 0, 0, 1, 0, 0, 0, 0, 0, 0, 0, 0, 0, 0, 0, 0, 0, 0, 0, 0, 0, 0, 0, 0, 0, 0, 0, 0, 0, 0, 0, 0, 0, 0, 0, 0, 0, 0, 0, 0, 0, 0, 0, 0, 0, 0, 0, 0, 0, 0, 0, 0, 0, 0, 0, 0, 0, 0, 0, 0, 0, 0, 0, 1, 0, 0, 0, 0, 0, 0, 0, 0, 0, 0, 0, 0, 0, 0, 0, 0, 0, 0, 0, 0, 0, 0, 0, 0, 0, 0, 0, 0, 0, 0, 0, 1, 0, 0, 0, 0, 0, 0, 0, 0, 0, 0, 0, 0, 1, 0, 0, 0, 0, 0, 0, 0, 0, 0, 0, 0, 0, 0, 0, 0, 0, 0, 0, 0, 0, 0, 0, 0, 0, 0, 0, 0, 0, 0, 0, 0, 0, 0, 0, 0, 0, 0, 0, 0, 0, 0, 0, 0, 0, 0, 0, 0, 0, 0, 0, 0, 0, 0, 0, 0, 0, 0, 0, 1, 0, 0, 0, 0, 0, 0, 0, 0, 1, 0, 1, 0, 1, 0, 0, 0, 0, 0, 0, 0, 0, 0, 0, 0, 0, 1, 0, 0, 0, 0, 0, 0, 0, 0, 0, 0, 0, 0, 0, 0, 0, 0, 0, 0, 0, 0, 0, 0, 0, 0, 0, 1, 1, 0, 0, 0, 0, 0, 0, 0, 0, 1, 0, 0, 1, 0, 0, 0, 0, 0, 0, 0, 0, 0, 0, 0, 0, 0, 0, 0, 0, 1, 0, 0, 0, 0, 0, 0, 0, 0, 0, 0, 0, 0, 0, 0, 0, 0, 0, 0, 0, 0, 1, 0, 0, 0, 0, 0, 0, 0, 0, 0, 0, 0, 0, 0, 0, 0, 0, 0, 0, 0, 0, 0, 0, 0, 0, 1, 0, 0, 0, 0, 0, 0, 0, 0, 0, 0, 0, 0, 0, 0, 0, 0, 0, 0, 0, 0, 0]	[88797, 276734, 361469, 426660, 489525, 691867, 1153572, 1340894, 3599, 8130, 43354, 179594, 672807, 60401, 125294, 755100, 57186, 480746, 26280, 25760, 49842, 675311, 513323, 29890, 560078, 165474, 401141, 558106, 8062, 84251, 442013, 373806, 51162, 555972, 11674, 675163, 421332, 454076, 674573, 328137, 418414, 418487, 430642, 419580, 150451, 6723, 454084, 255373, 27341, 5985, 27575, 35358, 104846, 421902, 138594, 12506, 27229, 255904, 13928, 114108, 407549, 1379603, 143284, 65798, 430124, 93895, 88800, 2465, 372438, 626453, 1785, 506444, 155006, 230659, 313314, 369244, 1333, 372385, 2208, 148018, 16303, 29090, 421058, 14125, 328601, 1280, 13758, 1383114, 5528, 432232, 27648, 127755, 255510, 1037865, 705778, 250328, 581569, 38764, 675285, 674961, 500007, 61945, 641189, 27626, 11005, 487711, 1325, 365281, 219334, 1712, 60319, 674637, 374064, 419542, 40542, 77456, 1671611, 46726, 346895, 171587, 1038390, 418401, 625589, 111390, 674551, 699372, 902414, 341383, 15217, 33060, 84624, 110947, 27576, 110435, 674816, 20881, 43934, 674914, 77459, 1377056, 85305, 83724, 27340, 266225, 661796, 374719, 674321, 924, 371561, 14785, 6968, 675188, 1570706, 208661, 641256, 150882, 132933, 9217, 8516, 96021, 193281, 164035, 61682, 14440, 364745, 94091, 314587, 441579, 305519, 411450, 389011, 1248736, 418485, 316787, 675289, 1383516, 675287, 20346, 37493, 675697, 1219, 16847, 11745, 360720, 518263, 36842, 68607, 445681, 94484, 887229, 570147, 2327, 16735, 228121, 421066, 94571, 1376042, 245084, 173, 61706, 497330, 467361, 125261, 674750, 56432, 11762, 442077, 675153, 31241, 26386, 418411, 1369605, 675286, 33664, 374052, 11819, 77207, 675144, 188707, 721, 591037, 393440, 675207, 136161, 328201, 543, 712273, 112655, 1248760, 139210, 675099, 61680, 427379, 3012, 453536, 675699, 111482, 6005, 418413, 405365, 304903, 675150, 497011, 454141, 73547, 11305, 611591, 397873, 448986, 373970, 17411, 9372, 381691, 65415, 122901, 229058, 13048, 53623, 2132, 139286, 88739, 675244, 91783, 248669, 366271, 371745, 144940, 28331, 33469, 1369608, 333157, 151923, 900920, 104574, 139099, 104385, 30180, 557741, 1449169, 367860, 65494, 577488, 147981, 624161, 499179, 62259, 674761, 1795, 139241, 76538, 371655, 77474, 51056, 188196, 32869, 49931, 93995, 54547, 469217, 21459, 294107, 686036, 267163, 1044548, 454305, 460466, 24806, 42013, 241, 66311, 16581, 2994, 1615, 1277553, 363589, 675700, 33373, 63252, 34608, 291960, 510462, 75901, 77085, 304798, 5797, 364520, 44920, 1450253, 109807, 27370, 674930, 77779, 162546, 49226, 316539, 77652, 394229, 35486, 22391, 453570, 181939, 685169, 675711, 12428, 88316, 27629, 1043745, 308174, 146, 341382, 485955, 9097, 27546, 149457, 105252, 1376019, 675206, 12825, 75752, 675152, 209224, 630356, 175447, 119498, 457398, 485738, 6914, 469632, 374008, 149095, 1025553, 27278, 51182, 27308, 674967, 207, 17224, 453532, 1216, 454578, 556, 1377257, 17347, 325239, 246935, 100157, 208749, 445395, 53616, 44647, 103658, 182921, 675270, 1279, 33055, 716337, 33986, 675090, 1039902, 675842, 27307, 32459, 33889, 138037, 16450, 675173, 1383264, 1853, 1532240, 27029, 373985, 673274, 57397, 6902, 29005, 27152, 371546, 23199, 619, 28976, 17169, 674617, 76766, 675063, 2166, 421157, 3965, 399361, 394165, 315123, 23522, 161281, 34094, 8543, 708075, 1788, 56644, 365248, 495109, 1370, 581843, 2525, 674451, 252155, 508828, 288612, 422175, 209007, 618203, 351701, 674404, 554892, 445611, 675060, 795654, 111060, 242716, 27624, 286065, 1347273, 46727, 66029]	[276734, 361469, 426660, 489525, 691867, 1340894, 1277553]	[0, 0, 0, 0, 0, 0, 0, 0, 1, 1, 1, 1, 1, 1, 1, 1, 1, 1, 1, 1, 1, 1, 1, 1, 1, 1, 1, 1, 1, 1, 1, 1, 1, 1, 1, 1, 1, 1, 1, 1, 1, 1, 1, 1, 1, 1, 1, 1, 1, 1, 1, 1, 1, 1, 1, 1, 1, 1, 1, 1, 1, 1, 1, 1, 1, 1, 1, 1, 1, 1, 1, 1, 1, 1, 1, 1, 1, 1, 1, 1, 1, 1, 1, 1, 1, 1, 1, 1, 1, 1, 1, 1, 1, 1, 1, 1, 1, 1, 1, 1, 1, 1, 1, 1, 1, 1, 1, 1, 1, 1, 1, 1, 1, 1, 1, 1, 1, 1, 1, 1, 1, 1, 1, 1, 1, 1, 1, 1, 1, 1, 1, 1, 1, 1, 1, 1, 1, 1, 1, 1, 1, 1, 1, 1, 1, 1, 1, 1, 1, 1, 1, 1, 1, 1, 1, 1, 1, 1, 1, 1, 1, 1, 1, 1, 1, 1, 1, 1, 1, 1, 1, 1, 1, 1, 1, 1, 1, 1, 1, 1, 1, 1, 1, 1, 1, 1, 1, 1, 1, 1, 1, 1, 1, 1, 1, 1, 1, 1, 1, 1, 1, 1, 1, 1, 1, 1, 1, 1, 1, 1, 1, 1, 1, 1, 1, 1, 1, 1, 1, 1, 1, 1, 1, 1, 1, 1, 1, 1, 1, 1, 1, 1, 1, 1, 1, 1, 1, 1, 1, 1, 1, 1, 1, 1, 1, 1, 1, 1, 1, 1, 1, 1, 1, 1, 1, 1, 1, 1, 1, 1, 1, 1, 1, 1, 1, 1, 1, 1, 1, 1, 1, 1, 1, 1, 1, 1, 1, 1, 1, 1, 1, 1, 1, 1, 1, 1, 1, 1, 1, 1, 1, 1, 1, 1, 1, 1, 1, 1, 1, 1, 1, 1, 1, 1, 1, 1, 1, 1, 1, 1, 1, 1, 1, 1, 1, 1, 1, 1, 1, 1, 1, 1, 1, 1, 1, 1, 1, 1, 1, 1, 1, 1, 1, 1, 1, 1, 1, 1, 1, 1, 1, 1, 1, 1, 1, 1, 1, 1, 1, 1, 1, 1, 1, 1, 1, 1, 1, 1, 1, 1, 1, 1, 1, 1, 1, 1, 1, 1, 1, 1, 1, 1, 1, 1, 1, 1, 1, 1, 1, 1, 1, 1, 1, 1, 1, 1, 1, 1, 1, 1, 1, 1, 1, 1, 1, 1, 1, 1, 1, 1, 1, 1, 1, 1, 1, 1, 1, 1, 1, 1, 1, 1, 1, 1, 1, 1, 1, 1, 1, 1, 1, 1, 1, 1, 1, 1, 1, 1, 1, 1, 1, 1, 1, 1, 1, 1, 1, 1, 1, 1, 1, 1, 1, 1, 1, 1, 1, 1, 1, 1, 1, 1, 1, 1, 1, 1, 1, 1, 1, 1, 1, 1]	0.32246339958396697	100126.0	Serine/threonine-protein kinase B-raf	SINGLE PROTEIN	Homo sapiens	Homo sapiens	0.0	0.05194805194805195	0.9863013698630136	-0.05479452054794521	-0.05194805194805195
P15056	462	24	0.04166666666666666	438	0.0136986301369863	7.0	455.0	COLITIS	3.0416666666666665	0.31335426400249905	[0, 1, 1, 1, 1, 1, 0, 1, 0, 0, 0, 0, 0, 0, 0, 0, 0, 0, 0, 0, 0, 0, 0, 0, 0, 0, 0, 0, 0, 0, 0, 0, 0, 0, 0, 0, 0, 0, 0, 0, 0, 0, 0, 0, 0, 0, 0, 0, 0, 0, 0, 0, 0, 0, 0, 0, 0, 0, 0, 0, 0, 0, 0, 0, 0, 0, 0, 0, 0, 0, 0, 0, 0, 0, 0, 0, 0, 0, 0, 0, 0, 0, 0, 0, 0, 0, 0, 0, 0, 0, 0, 0, 0, 0, 0, 0, 0, 0, 0, 0, 0, 0, 0, 0, 0, 0, 0, 0, 0, 0, 0, 0, 0, 0, 0, 0, 0, 0, 0, 0, 0, 0, 0, 0, 0, 0, 0, 0, 0, 0, 0, 0, 0, 0, 0, 0, 0, 0, 0, 0, 0, 0, 0, 0, 0, 0, 0, 0, 0, 0, 0, 0, 0, 0, 0, 0, 0, 0, 0, 0, 0, 0, 0, 0, 0, 0, 0, 0, 0, 0, 0, 0, 0, 0, 0, 0, 0, 0, 0, 0, 0, 0, 0, 0, 0, 0, 0, 0, 0, 0, 0, 0, 0, 0, 0, 0, 0, 0, 0, 0, 0, 0, 0, 0, 0, 0, 0, 0, 0, 0, 0, 0, 0, 0, 0, 0, 0, 0, 0, 0, 0, 0, 0, 0, 0, 0, 0, 0, 0, 0, 0, 0, 0, 0, 0, 0, 0, 0, 0, 0, 0, 0, 0, 0, 0, 0, 0, 0, 0, 0, 0, 0, 0, 0, 0, 0, 0, 0, 0, 0, 0, 0, 0, 0, 0, 0, 0, 0, 0, 0, 0, 0, 0, 0, 0, 0, 0, 0, 0, 0, 0, 0, 0, 0, 0, 0, 0, 0, 0, 0, 0, 0, 0, 0, 0, 0, 0, 0, 0, 0, 0, 0, 0, 0, 0, 0, 0, 0, 0, 0, 0, 0, 0, 1, 0, 0, 0, 0, 0, 0, 0, 0, 0, 0, 0, 0, 0, 0, 0, 0, 0, 0, 0, 0, 0, 0, 0, 0, 0, 0, 0, 0, 0, 0, 0, 0, 0, 0, 0, 0, 0, 0, 0, 0, 0, 0, 0, 0, 0, 0, 0, 0, 0, 0, 0, 0, 0, 0, 0, 0, 0, 0, 0, 0, 0, 0, 0, 0, 0, 0, 0, 0, 0, 0, 0, 0, 0, 0, 0, 0, 0, 0, 0, 0, 0, 0, 0, 0, 0, 0, 0, 0, 0, 0, 0, 0, 0, 0, 0, 0, 0, 0, 0, 0, 0, 0, 0, 0, 0, 0, 0, 0, 0, 0, 0, 0, 0, 0, 0, 0, 0, 0, 0, 0, 0, 0, 0, 0, 0, 0, 0, 0, 0, 0, 0, 0, 0, 0, 0, 0, 0, 0, 0, 0, 0, 0, 0, 0, 0, 0, 0, 0]	[0, 0, 1, 0, 0, 0, 0, 0, 0, 0, 0, 0, 0, 0, 0, 0, 0, 0, 0, 0, 1, 0, 0, 0, 1, 0, 0, 0, 0, 0, 0, 0, 0, 0, 0, 0, 0, 1, 0, 0, 0, 0, 0, 0, 0, 0, 0, 0, 0, 0, 0, 0, 0, 0, 0, 0, 0, 0, 1, 0, 0, 0, 0, 0, 0, 0, 0, 0, 0, 0, 0, 0, 0, 0, 0, 0, 0, 0, 0, 0, 0, 0, 0, 0, 0, 0, 0, 0, 0, 0, 0, 0, 0, 0, 0, 0, 0, 0, 0, 0, 0, 0, 0, 0, 0, 1, 0, 0, 0, 0, 0, 0, 0, 0, 0, 0, 0, 0, 0, 0, 0, 1, 0, 0, 0, 0, 0, 0, 0, 0, 1, 0, 0, 0, 0, 0, 0, 0, 0, 0, 0, 0, 0, 0, 0, 0, 1, 0, 0, 0, 0, 0, 0, 0, 0, 0, 0, 0, 0, 0, 0, 0, 0, 0, 0, 0, 0, 0, 0, 0, 0, 0, 0, 0, 0, 0, 0, 0, 0, 0, 0, 0, 0, 0, 0, 0, 1, 0, 0, 0, 0, 0, 0, 0, 0, 0, 0, 0, 0, 0, 0, 0, 0, 0, 0, 0, 0, 0, 0, 0, 0, 0, 0, 0, 0, 0, 0, 0, 0, 0, 0, 0, 0, 0, 0, 0, 0, 1, 0, 0, 0, 0, 0, 0, 0, 0, 0, 0, 0, 0, 1, 0, 0, 0, 0, 1, 0, 0, 0, 0, 0, 0, 1, 0, 0, 0, 0, 0, 0, 0, 0, 0, 0, 0, 0, 0, 0, 0, 0, 0, 0, 0, 0, 0, 0, 0, 0, 0, 0, 0, 0, 1, 0, 0, 0, 0, 0, 0, 0, 0, 0, 0, 0, 0, 0, 0, 0, 0, 0, 0, 0, 0, 0, 0, 0, 0, 0, 0, 0, 0, 0, 0, 0, 0, 0, 0, 0, 0, 0, 0, 0, 0, 0, 0, 0, 0, 1, 0, 0, 0, 0, 0, 0, 0, 0, 0, 0, 0, 1, 0, 0, 0, 0, 0, 0, 0, 0, 0, 0, 0, 0, 1, 1, 0, 0, 0, 0, 0, 0, 0, 0, 0, 0, 0, 0, 1, 0, 0, 0, 0, 0, 0, 1, 0, 0, 0, 0, 0, 0, 0, 0, 0, 0, 0, 0, 0, 0, 0, 0, 0, 0, 0, 0, 0, 0, 0, 0, 0, 0, 0, 0, 0, 0, 0, 0, 0, 0, 0, 0, 0, 0, 0, 0, 0, 0, 0, 0, 0, 0, 1, 0, 0, 0, 0, 0, 0, 1, 0, 0, 0, 0, 0, 0, 0, 0, 0, 0, 0, 0, 0, 1, 0, 0, 0, 0, 0, 0, 0, 0, 0, 0, 0, 0, 0, 0, 0, 0, 0, 0, 0, 0, 0]	[88797, 276734, 361469, 426660, 489525, 691867, 1153572, 1340894, 3599, 8130, 43354, 179594, 672807, 60401, 125294, 755100, 57186, 480746, 26280, 25760, 49842, 675311, 513323, 29890, 560078, 165474, 401141, 558106, 8062, 84251, 442013, 373806, 51162, 555972, 11674, 675163, 421332, 454076, 674573, 328137, 418414, 418487, 430642, 419580, 150451, 6723, 454084, 255373, 27341, 5985, 27575, 35358, 104846, 421902, 138594, 12506, 27229, 255904, 13928, 114108, 407549, 1379603, 143284, 65798, 430124, 93895, 88800, 2465, 372438, 626453, 1785, 506444, 155006, 230659, 313314, 369244, 1333, 372385, 2208, 148018, 16303, 29090, 421058, 14125, 328601, 1280, 13758, 1383114, 5528, 432232, 27648, 127755, 255510, 1037865, 705778, 250328, 581569, 38764, 675285, 674961, 500007, 61945, 641189, 27626, 11005, 487711, 1325, 365281, 219334, 1712, 60319, 674637, 374064, 419542, 40542, 77456, 1671611, 46726, 346895, 171587, 1038390, 418401, 625589, 111390, 674551, 699372, 902414, 341383, 15217, 33060, 84624, 110947, 27576, 110435, 674816, 20881, 43934, 674914, 77459, 1377056, 85305, 83724, 27340, 266225, 661796, 374719, 674321, 924, 371561, 14785, 6968, 675188, 1570706, 208661, 641256, 150882, 132933, 9217, 8516, 96021, 193281, 164035, 61682, 14440, 364745, 94091, 314587, 441579, 305519, 411450, 389011, 1248736, 418485, 316787, 675289, 1383516, 675287, 20346, 37493, 675697, 1219, 16847, 11745, 360720, 518263, 36842, 68607, 445681, 94484, 887229, 570147, 2327, 16735, 228121, 421066, 94571, 1376042, 245084, 173, 61706, 497330, 467361, 125261, 674750, 56432, 11762, 442077, 675153, 31241, 26386, 418411, 1369605, 675286, 33664, 374052, 11819, 77207, 675144, 188707, 721, 591037, 393440, 675207, 136161, 328201, 543, 712273, 112655, 1248760, 139210, 675099, 61680, 427379, 3012, 453536, 675699, 111482, 6005, 418413, 405365, 304903, 675150, 497011, 454141, 73547, 11305, 611591, 397873, 448986, 373970, 17411, 9372, 381691, 65415, 122901, 229058, 13048, 53623, 2132, 139286, 88739, 675244, 91783, 248669, 366271, 371745, 144940, 28331, 33469, 1369608, 333157, 151923, 900920, 104574, 139099, 104385, 30180, 557741, 1449169, 367860, 65494, 577488, 147981, 624161, 499179, 62259, 674761, 1795, 139241, 76538, 371655, 77474, 51056, 188196, 32869, 49931, 93995, 54547, 469217, 21459, 294107, 686036, 267163, 1044548, 454305, 460466, 24806, 42013, 241, 66311, 16581, 2994, 1615, 1277553, 363589, 675700, 33373, 63252, 34608, 291960, 510462, 75901, 77085, 304798, 5797, 364520, 44920, 1450253, 109807, 27370, 674930, 77779, 162546, 49226, 316539, 77652, 394229, 35486, 22391, 453570, 181939, 685169, 675711, 12428, 88316, 27629, 1043745, 308174, 146, 341382, 485955, 9097, 27546, 149457, 105252, 1376019, 675206, 12825, 75752, 675152, 209224, 630356, 175447, 119498, 457398, 485738, 6914, 469632, 374008, 149095, 1025553, 27278, 51182, 27308, 674967, 207, 17224, 453532, 1216, 454578, 556, 1377257, 17347, 325239, 246935, 100157, 208749, 445395, 53616, 44647, 103658, 182921, 675270, 1279, 33055, 716337, 33986, 675090, 1039902, 675842, 27307, 32459, 33889, 138037, 16450, 675173, 1383264, 1853, 1532240, 27029, 373985, 673274, 57397, 6902, 29005, 27152, 371546, 23199, 619, 28976, 17169, 674617, 76766, 675063, 2166, 421157, 3965, 399361, 394165, 315123, 23522, 161281, 34094, 8543, 708075, 1788, 56644, 365248, 495109, 1370, 581843, 2525, 674451, 252155, 508828, 288612, 422175, 209007, 618203, 351701, 674404, 554892, 445611, 675060, 795654, 111060, 242716, 27624, 286065, 1347273, 46727, 66029]	[276734, 361469, 426660, 489525, 691867, 1340894, 1277553]	[0, 0, 0, 0, 0, 0, 0, 0, 1, 1, 1, 1, 1, 1, 1, 1, 1, 1, 1, 1, 1, 1, 1, 1, 1, 1, 1, 1, 1, 1, 1, 1, 1, 1, 1, 1, 1, 1, 1, 1, 1, 1, 1, 1, 1, 1, 1, 1, 1, 1, 1, 1, 1, 1, 1, 1, 1, 1, 1, 1, 1, 1, 1, 1, 1, 1, 1, 1, 1, 1, 1, 1, 1, 1, 1, 1, 1, 1, 1, 1, 1, 1, 1, 1, 1, 1, 1, 1, 1, 1, 1, 1, 1, 1, 1, 1, 1, 1, 1, 1, 1, 1, 1, 1, 1, 1, 1, 1, 1, 1, 1, 1, 1, 1, 1, 1, 1, 1, 1, 1, 1, 1, 1, 1, 1, 1, 1, 1, 1, 1, 1, 1, 1, 1, 1, 1, 1, 1, 1, 1, 1, 1, 1, 1, 1, 1, 1, 1, 1, 1, 1, 1, 1, 1, 1, 1, 1, 1, 1, 1, 1, 1, 1, 1, 1, 1, 1, 1, 1, 1, 1, 1, 1, 1, 1, 1, 1, 1, 1, 1, 1, 1, 1, 1, 1, 1, 1, 1, 1, 1, 1, 1, 1, 1, 1, 1, 1, 1, 1, 1, 1, 1, 1, 1, 1, 1, 1, 1, 1, 1, 1, 1, 1, 1, 1, 1, 1, 1, 1, 1, 1, 1, 1, 1, 1, 1, 1, 1, 1, 1, 1, 1, 1, 1, 1, 1, 1, 1, 1, 1, 1, 1, 1, 1, 1, 1, 1, 1, 1, 1, 1, 1, 1, 1, 1, 1, 1, 1, 1, 1, 1, 1, 1, 1, 1, 1, 1, 1, 1, 1, 1, 1, 1, 1, 1, 1, 1, 1, 1, 1, 1, 1, 1, 1, 1, 1, 1, 1, 1, 1, 1, 1, 1, 1, 1, 1, 1, 1, 1, 1, 1, 1, 1, 1, 1, 1, 1, 1, 1, 1, 1, 1, 1, 1, 1, 1, 1, 1, 1, 1, 1, 1, 1, 1, 1, 1, 1, 1, 1, 1, 1, 1, 1, 1, 1, 1, 1, 1, 1, 1, 1, 1, 1, 1, 1, 1, 1, 1, 1, 1, 1, 1, 1, 1, 1, 1, 1, 1, 1, 1, 1, 1, 1, 1, 1, 1, 1, 1, 1, 1, 1, 1, 1, 1, 1, 1, 1, 1, 1, 1, 1, 1, 1, 1, 1, 1, 1, 1, 1, 1, 1, 1, 1, 1, 1, 1, 1, 1, 1, 1, 1, 1, 1, 1, 1, 1, 1, 1, 1, 1, 1, 1, 1, 1, 1, 1, 1, 1, 1, 1, 1, 1, 1, 1, 1, 1, 1, 1, 1, 1, 1, 1, 1, 1, 1, 1, 1, 1, 1, 1, 1, 1, 1, 1, 1, 1, 1, 1, 1, 1, 1, 1, 1, 1, 1, 1, 1, 1, 1, 1, 1, 1]	0.32246339958396697	100126.0	Serine/threonine-protein kinase B-raf	SINGLE PROTEIN	Homo sapiens	Homo sapiens	0.0	0.05194805194805195	0.9863013698630136	-0.05479452054794521	-0.05194805194805195
P15056	462	24	0.04166666666666666	438	0.0136986301369863	7.0	455.0	DEPRESSED LEVEL OF CONSCIOUSNESS	3.0416666666666665	0.31335426400249905	[0, 1, 1, 1, 1, 1, 0, 1, 0, 0, 0, 0, 0, 0, 0, 0, 0, 0, 0, 0, 0, 0, 0, 0, 0, 0, 0, 0, 0, 0, 0, 0, 0, 0, 0, 0, 0, 0, 0, 0, 0, 0, 0, 0, 0, 0, 0, 0, 0, 0, 0, 0, 0, 0, 0, 0, 0, 0, 0, 0, 0, 0, 0, 0, 0, 0, 0, 0, 0, 0, 0, 0, 0, 0, 0, 0, 0, 0, 0, 0, 0, 0, 0, 0, 0, 0, 0, 0, 0, 0, 0, 0, 0, 0, 0, 0, 0, 0, 0, 0, 0, 0, 0, 0, 0, 0, 0, 0, 0, 0, 0, 0, 0, 0, 0, 0, 0, 0, 0, 0, 0, 0, 0, 0, 0, 0, 0, 0, 0, 0, 0, 0, 0, 0, 0, 0, 0, 0, 0, 0, 0, 0, 0, 0, 0, 0, 0, 0, 0, 0, 0, 0, 0, 0, 0, 0, 0, 0, 0, 0, 0, 0, 0, 0, 0, 0, 0, 0, 0, 0, 0, 0, 0, 0, 0, 0, 0, 0, 0, 0, 0, 0, 0, 0, 0, 0, 0, 0, 0, 0, 0, 0, 0, 0, 0, 0, 0, 0, 0, 0, 0, 0, 0, 0, 0, 0, 0, 0, 0, 0, 0, 0, 0, 0, 0, 0, 0, 0, 0, 0, 0, 0, 0, 0, 0, 0, 0, 0, 0, 0, 0, 0, 0, 0, 0, 0, 0, 0, 0, 0, 0, 0, 0, 0, 0, 0, 0, 0, 0, 0, 0, 0, 0, 0, 0, 0, 0, 0, 0, 0, 0, 0, 0, 0, 0, 0, 0, 0, 0, 0, 0, 0, 0, 0, 0, 0, 0, 0, 0, 0, 0, 0, 0, 0, 0, 0, 0, 0, 0, 0, 0, 0, 0, 0, 0, 0, 0, 0, 0, 0, 0, 0, 0, 0, 0, 0, 0, 0, 0, 0, 0, 0, 0, 1, 0, 0, 0, 0, 0, 0, 0, 0, 0, 0, 0, 0, 0, 0, 0, 0, 0, 0, 0, 0, 0, 0, 0, 0, 0, 0, 0, 0, 0, 0, 0, 0, 0, 0, 0, 0, 0, 0, 0, 0, 0, 0, 0, 0, 0, 0, 0, 0, 0, 0, 0, 0, 0, 0, 0, 0, 0, 0, 0, 0, 0, 0, 0, 0, 0, 0, 0, 0, 0, 0, 0, 0, 0, 0, 0, 0, 0, 0, 0, 0, 0, 0, 0, 0, 0, 0, 0, 0, 0, 0, 0, 0, 0, 0, 0, 0, 0, 0, 0, 0, 0, 0, 0, 0, 0, 0, 0, 0, 0, 0, 0, 0, 0, 0, 0, 0, 0, 0, 0, 0, 0, 0, 0, 0, 0, 0, 0, 0, 0, 0, 0, 0, 0, 0, 0, 0, 0, 0, 0, 0, 0, 0, 0, 0, 0, 0, 0, 0]	[1, 0, 0, 1, 0, 0, 0, 0, 0, 1, 0, 0, 0, 0, 0, 0, 0, 0, 0, 0, 0, 0, 0, 0, 0, 0, 0, 0, 0, 0, 0, 1, 0, 0, 0, 1, 0, 0, 0, 0, 0, 0, 0, 0, 0, 0, 0, 0, 0, 0, 0, 0, 0, 0, 0, 0, 0, 0, 0, 0, 1, 0, 0, 0, 0, 0, 0, 0, 0, 0, 0, 1, 0, 0, 0, 0, 1, 1, 0, 1, 0, 0, 0, 0, 0, 0, 0, 0, 0, 0, 0, 0, 0, 0, 0, 0, 0, 0, 0, 0, 0, 0, 0, 0, 0, 0, 0, 0, 0, 0, 0, 0, 0, 0, 0, 0, 0, 0, 0, 0, 0, 0, 0, 0, 0, 0, 0, 0, 0, 0, 0, 0, 0, 0, 0, 0, 0, 0, 0, 0, 0, 0, 0, 0, 0, 0, 0, 0, 0, 0, 0, 0, 0, 0, 0, 0, 1, 0, 0, 0, 0, 0, 0, 0, 0, 0, 0, 0, 1, 0, 1, 0, 0, 0, 0, 0, 0, 0, 0, 0, 0, 0, 1, 0, 0, 0, 0, 0, 0, 0, 0, 0, 0, 1, 0, 0, 0, 0, 0, 0, 0, 0, 0, 0, 0, 0, 0, 0, 0, 0, 0, 0, 0, 0, 0, 0, 0, 0, 0, 0, 0, 0, 0, 0, 0, 0, 0, 0, 0, 0, 0, 0, 0, 0, 0, 0, 0, 0, 0, 0, 0, 0, 0, 0, 0, 0, 0, 0, 1, 0, 0, 0, 0, 0, 0, 0, 0, 1, 0, 0, 0, 0, 0, 0, 0, 0, 0, 0, 1, 0, 0, 0, 0, 0, 0, 1, 0, 0, 0, 0, 0, 0, 0, 0, 0, 0, 0, 0, 0, 0, 0, 0, 0, 0, 0, 0, 0, 0, 0, 0, 0, 0, 0, 0, 0, 0, 0, 0, 0, 0, 0, 0, 0, 0, 0, 0, 0, 0, 0, 0, 1, 0, 0, 0, 0, 0, 0, 0, 0, 0, 0, 0, 0, 0, 1, 0, 0, 0, 0, 0, 0, 0, 0, 0, 0, 0, 0, 0, 0, 0, 0, 0, 0, 0, 0, 0, 0, 0, 0, 0, 0, 0, 0, 0, 0, 0, 0, 0, 0, 0, 0, 0, 0, 0, 0, 0, 0, 0, 0, 0, 0, 0, 0, 0, 0, 0, 0, 0, 0, 0, 0, 0, 0, 0, 0, 0, 0, 0, 0, 0, 0, 0, 0, 0, 0, 0, 0, 0, 0, 0, 0, 0, 0, 1, 0, 0, 0, 0, 0, 0, 0, 0, 0, 0, 0, 0, 0, 0, 0, 0, 0, 0, 0, 0, 0, 0, 0, 0, 0, 0, 0, 0, 0, 0, 0, 0, 0, 0, 0, 0, 0, 0, 0, 0, 0, 1, 0, 0, 0, 0, 1, 0]	[88797, 276734, 361469, 426660, 489525, 691867, 1153572, 1340894, 3599, 8130, 43354, 179594, 672807, 60401, 125294, 755100, 57186, 480746, 26280, 25760, 49842, 675311, 513323, 29890, 560078, 165474, 401141, 558106, 8062, 84251, 442013, 373806, 51162, 555972, 11674, 675163, 421332, 454076, 674573, 328137, 418414, 418487, 430642, 419580, 150451, 6723, 454084, 255373, 27341, 5985, 27575, 35358, 104846, 421902, 138594, 12506, 27229, 255904, 13928, 114108, 407549, 1379603, 143284, 65798, 430124, 93895, 88800, 2465, 372438, 626453, 1785, 506444, 155006, 230659, 313314, 369244, 1333, 372385, 2208, 148018, 16303, 29090, 421058, 14125, 328601, 1280, 13758, 1383114, 5528, 432232, 27648, 127755, 255510, 1037865, 705778, 250328, 581569, 38764, 675285, 674961, 500007, 61945, 641189, 27626, 11005, 487711, 1325, 365281, 219334, 1712, 60319, 674637, 374064, 419542, 40542, 77456, 1671611, 46726, 346895, 171587, 1038390, 418401, 625589, 111390, 674551, 699372, 902414, 341383, 15217, 33060, 84624, 110947, 27576, 110435, 674816, 20881, 43934, 674914, 77459, 1377056, 85305, 83724, 27340, 266225, 661796, 374719, 674321, 924, 371561, 14785, 6968, 675188, 1570706, 208661, 641256, 150882, 132933, 9217, 8516, 96021, 193281, 164035, 61682, 14440, 364745, 94091, 314587, 441579, 305519, 411450, 389011, 1248736, 418485, 316787, 675289, 1383516, 675287, 20346, 37493, 675697, 1219, 16847, 11745, 360720, 518263, 36842, 68607, 445681, 94484, 887229, 570147, 2327, 16735, 228121, 421066, 94571, 1376042, 245084, 173, 61706, 497330, 467361, 125261, 674750, 56432, 11762, 442077, 675153, 31241, 26386, 418411, 1369605, 675286, 33664, 374052, 11819, 77207, 675144, 188707, 721, 591037, 393440, 675207, 136161, 328201, 543, 712273, 112655, 1248760, 139210, 675099, 61680, 427379, 3012, 453536, 675699, 111482, 6005, 418413, 405365, 304903, 675150, 497011, 454141, 73547, 11305, 611591, 397873, 448986, 373970, 17411, 9372, 381691, 65415, 122901, 229058, 13048, 53623, 2132, 139286, 88739, 675244, 91783, 248669, 366271, 371745, 144940, 28331, 33469, 1369608, 333157, 151923, 900920, 104574, 139099, 104385, 30180, 557741, 1449169, 367860, 65494, 577488, 147981, 624161, 499179, 62259, 674761, 1795, 139241, 76538, 371655, 77474, 51056, 188196, 32869, 49931, 93995, 54547, 469217, 21459, 294107, 686036, 267163, 1044548, 454305, 460466, 24806, 42013, 241, 66311, 16581, 2994, 1615, 1277553, 363589, 675700, 33373, 63252, 34608, 291960, 510462, 75901, 77085, 304798, 5797, 364520, 44920, 1450253, 109807, 27370, 674930, 77779, 162546, 49226, 316539, 77652, 394229, 35486, 22391, 453570, 181939, 685169, 675711, 12428, 88316, 27629, 1043745, 308174, 146, 341382, 485955, 9097, 27546, 149457, 105252, 1376019, 675206, 12825, 75752, 675152, 209224, 630356, 175447, 119498, 457398, 485738, 6914, 469632, 374008, 149095, 1025553, 27278, 51182, 27308, 674967, 207, 17224, 453532, 1216, 454578, 556, 1377257, 17347, 325239, 246935, 100157, 208749, 445395, 53616, 44647, 103658, 182921, 675270, 1279, 33055, 716337, 33986, 675090, 1039902, 675842, 27307, 32459, 33889, 138037, 16450, 675173, 1383264, 1853, 1532240, 27029, 373985, 673274, 57397, 6902, 29005, 27152, 371546, 23199, 619, 28976, 17169, 674617, 76766, 675063, 2166, 421157, 3965, 399361, 394165, 315123, 23522, 161281, 34094, 8543, 708075, 1788, 56644, 365248, 495109, 1370, 581843, 2525, 674451, 252155, 508828, 288612, 422175, 209007, 618203, 351701, 674404, 554892, 445611, 675060, 795654, 111060, 242716, 27624, 286065, 1347273, 46727, 66029]	[276734, 361469, 426660, 489525, 691867, 1340894, 1277553]	[0, 0, 0, 0, 0, 0, 0, 0, 1, 1, 1, 1, 1, 1, 1, 1, 1, 1, 1, 1, 1, 1, 1, 1, 1, 1, 1, 1, 1, 1, 1, 1, 1, 1, 1, 1, 1, 1, 1, 1, 1, 1, 1, 1, 1, 1, 1, 1, 1, 1, 1, 1, 1, 1, 1, 1, 1, 1, 1, 1, 1, 1, 1, 1, 1, 1, 1, 1, 1, 1, 1, 1, 1, 1, 1, 1, 1, 1, 1, 1, 1, 1, 1, 1, 1, 1, 1, 1, 1, 1, 1, 1, 1, 1, 1, 1, 1, 1, 1, 1, 1, 1, 1, 1, 1, 1, 1, 1, 1, 1, 1, 1, 1, 1, 1, 1, 1, 1, 1, 1, 1, 1, 1, 1, 1, 1, 1, 1, 1, 1, 1, 1, 1, 1, 1, 1, 1, 1, 1, 1, 1, 1, 1, 1, 1, 1, 1, 1, 1, 1, 1, 1, 1, 1, 1, 1, 1, 1, 1, 1, 1, 1, 1, 1, 1, 1, 1, 1, 1, 1, 1, 1, 1, 1, 1, 1, 1, 1, 1, 1, 1, 1, 1, 1, 1, 1, 1, 1, 1, 1, 1, 1, 1, 1, 1, 1, 1, 1, 1, 1, 1, 1, 1, 1, 1, 1, 1, 1, 1, 1, 1, 1, 1, 1, 1, 1, 1, 1, 1, 1, 1, 1, 1, 1, 1, 1, 1, 1, 1, 1, 1, 1, 1, 1, 1, 1, 1, 1, 1, 1, 1, 1, 1, 1, 1, 1, 1, 1, 1, 1, 1, 1, 1, 1, 1, 1, 1, 1, 1, 1, 1, 1, 1, 1, 1, 1, 1, 1, 1, 1, 1, 1, 1, 1, 1, 1, 1, 1, 1, 1, 1, 1, 1, 1, 1, 1, 1, 1, 1, 1, 1, 1, 1, 1, 1, 1, 1, 1, 1, 1, 1, 1, 1, 1, 1, 1, 1, 1, 1, 1, 1, 1, 1, 1, 1, 1, 1, 1, 1, 1, 1, 1, 1, 1, 1, 1, 1, 1, 1, 1, 1, 1, 1, 1, 1, 1, 1, 1, 1, 1, 1, 1, 1, 1, 1, 1, 1, 1, 1, 1, 1, 1, 1, 1, 1, 1, 1, 1, 1, 1, 1, 1, 1, 1, 1, 1, 1, 1, 1, 1, 1, 1, 1, 1, 1, 1, 1, 1, 1, 1, 1, 1, 1, 1, 1, 1, 1, 1, 1, 1, 1, 1, 1, 1, 1, 1, 1, 1, 1, 1, 1, 1, 1, 1, 1, 1, 1, 1, 1, 1, 1, 1, 1, 1, 1, 1, 1, 1, 1, 1, 1, 1, 1, 1, 1, 1, 1, 1, 1, 1, 1, 1, 1, 1, 1, 1, 1, 1, 1, 1, 1, 1, 1, 1, 1, 1, 1, 1, 1, 1, 1, 1, 1, 1, 1, 1, 1, 1, 1, 1, 1, 1]	0.32246339958396697	100126.0	Serine/threonine-protein kinase B-raf	SINGLE PROTEIN	Homo sapiens	Homo sapiens	0.0	0.05194805194805195	0.9863013698630136	-0.05479452054794521	-0.05194805194805195
P15056	462	25	0.04	437	0.013729977116704805	7.0	455.0	TRANSAMINASES INCREASED	2.9133333333333336	0.3243280543039075	[0, 1, 1, 1, 1, 1, 0, 1, 0, 0, 0, 0, 0, 0, 0, 0, 0, 0, 0, 0, 0, 0, 0, 0, 0, 0, 0, 0, 0, 0, 0, 0, 0, 0, 0, 0, 0, 0, 0, 0, 0, 0, 0, 0, 0, 0, 0, 0, 0, 0, 0, 0, 0, 0, 0, 0, 0, 0, 0, 0, 0, 0, 0, 0, 0, 0, 0, 0, 0, 0, 0, 0, 0, 0, 0, 0, 0, 0, 0, 0, 0, 0, 0, 0, 0, 0, 0, 0, 0, 0, 0, 0, 0, 0, 0, 0, 0, 0, 0, 0, 0, 0, 0, 0, 0, 0, 0, 0, 0, 0, 0, 0, 0, 0, 0, 0, 0, 0, 0, 0, 0, 0, 0, 0, 0, 0, 0, 0, 0, 0, 0, 0, 0, 0, 0, 0, 0, 0, 0, 0, 0, 0, 0, 0, 0, 0, 0, 0, 0, 0, 0, 0, 0, 0, 0, 0, 0, 0, 0, 0, 0, 0, 0, 0, 0, 0, 0, 0, 0, 0, 0, 0, 0, 0, 0, 0, 0, 0, 0, 0, 0, 0, 0, 0, 0, 0, 0, 0, 0, 0, 0, 0, 0, 0, 0, 0, 0, 0, 0, 0, 0, 0, 0, 0, 0, 0, 0, 0, 0, 0, 0, 0, 0, 0, 0, 0, 0, 0, 0, 0, 0, 0, 0, 0, 0, 0, 0, 0, 0, 0, 0, 0, 0, 0, 0, 0, 0, 0, 0, 0, 0, 0, 0, 0, 0, 0, 0, 0, 0, 0, 0, 0, 0, 0, 0, 0, 0, 0, 0, 0, 0, 0, 0, 0, 0, 0, 0, 0, 0, 0, 0, 0, 0, 0, 0, 0, 0, 0, 0, 0, 0, 0, 0, 0, 0, 0, 0, 0, 0, 0, 0, 0, 0, 0, 0, 0, 0, 0, 0, 0, 0, 0, 0, 0, 0, 0, 0, 0, 0, 0, 0, 0, 0, 1, 0, 0, 0, 0, 0, 0, 0, 0, 0, 0, 0, 0, 0, 0, 0, 0, 0, 0, 0, 0, 0, 0, 0, 0, 0, 0, 0, 0, 0, 0, 0, 0, 0, 0, 0, 0, 0, 0, 0, 0, 0, 0, 0, 0, 0, 0, 0, 0, 0, 0, 0, 0, 0, 0, 0, 0, 0, 0, 0, 0, 0, 0, 0, 0, 0, 0, 0, 0, 0, 0, 0, 0, 0, 0, 0, 0, 0, 0, 0, 0, 0, 0, 0, 0, 0, 0, 0, 0, 0, 0, 0, 0, 0, 0, 0, 0, 0, 0, 0, 0, 0, 0, 0, 0, 0, 0, 0, 0, 0, 0, 0, 0, 0, 0, 0, 0, 0, 0, 0, 0, 0, 0, 0, 0, 0, 0, 0, 0, 0, 0, 0, 0, 0, 0, 0, 0, 0, 0, 0, 0, 0, 0, 0, 0, 0, 0, 0, 0]	[0, 0, 0, 0, 1, 0, 0, 0, 0, 0, 0, 0, 0, 1, 1, 0, 0, 0, 0, 0, 1, 0, 0, 0, 0, 0, 0, 1, 0, 0, 0, 0, 0, 0, 0, 0, 0, 0, 0, 0, 0, 1, 0, 0, 0, 0, 0, 0, 0, 0, 0, 0, 0, 0, 0, 0, 0, 1, 0, 0, 0, 0, 0, 0, 0, 1, 0, 0, 1, 0, 0, 0, 0, 0, 0, 0, 0, 0, 0, 0, 0, 0, 0, 0, 0, 0, 0, 0, 0, 0, 0, 0, 0, 0, 0, 0, 1, 0, 0, 0, 0, 0, 1, 0, 0, 0, 0, 0, 0, 0, 0, 0, 0, 0, 0, 0, 0, 0, 0, 1, 0, 0, 0, 0, 0, 0, 0, 0, 0, 0, 0, 0, 0, 0, 0, 1, 0, 0, 0, 0, 0, 0, 0, 0, 0, 0, 0, 0, 1, 0, 0, 0, 0, 0, 0, 0, 0, 0, 0, 0, 0, 0, 0, 1, 0, 0, 0, 0, 0, 0, 0, 0, 0, 0, 0, 0, 0, 0, 0, 0, 0, 0, 0, 0, 0, 0, 0, 0, 0, 0, 0, 0, 0, 0, 0, 0, 0, 0, 0, 0, 0, 0, 0, 0, 0, 0, 0, 0, 0, 0, 0, 0, 0, 0, 0, 0, 0, 0, 0, 0, 0, 0, 0, 0, 0, 0, 0, 0, 0, 0, 0, 0, 0, 0, 0, 0, 0, 0, 0, 0, 0, 0, 0, 0, 0, 0, 0, 0, 0, 0, 0, 0, 0, 0, 0, 0, 0, 0, 0, 0, 0, 0, 0, 1, 0, 0, 1, 0, 0, 0, 1, 0, 0, 0, 0, 0, 0, 0, 0, 0, 0, 0, 0, 0, 0, 0, 0, 0, 0, 0, 0, 0, 0, 0, 0, 0, 0, 0, 0, 0, 0, 0, 0, 0, 0, 0, 0, 0, 0, 0, 0, 0, 1, 0, 0, 0, 0, 0, 0, 0, 0, 0, 0, 0, 0, 0, 0, 1, 0, 0, 0, 0, 0, 0, 0, 0, 0, 0, 0, 0, 0, 0, 0, 0, 0, 0, 0, 0, 0, 0, 0, 0, 0, 0, 0, 0, 0, 0, 0, 0, 0, 0, 0, 0, 0, 0, 0, 0, 0, 0, 0, 0, 0, 0, 0, 0, 0, 0, 0, 0, 0, 0, 0, 0, 0, 0, 0, 0, 0, 0, 0, 0, 0, 0, 0, 0, 0, 1, 0, 0, 0, 0, 1, 0, 0, 0, 0, 0, 0, 0, 0, 0, 0, 0, 0, 0, 0, 0, 0, 0, 1, 0, 0, 0, 0, 0, 0, 0, 0, 0, 1, 0, 0, 0, 0, 0, 0, 0, 0, 0, 0, 0, 0, 0, 1, 0, 0, 0, 0, 0, 0, 0, 0, 0, 0, 0, 0, 0, 0, 0, 0, 0]	[88797, 276734, 361469, 426660, 489525, 691867, 1153572, 1340894, 3599, 8130, 43354, 179594, 672807, 60401, 125294, 755100, 57186, 480746, 26280, 25760, 49842, 675311, 513323, 29890, 560078, 165474, 401141, 558106, 8062, 84251, 442013, 373806, 51162, 555972, 11674, 675163, 421332, 454076, 674573, 328137, 418414, 418487, 430642, 419580, 150451, 6723, 454084, 255373, 27341, 5985, 27575, 35358, 104846, 421902, 138594, 12506, 27229, 255904, 13928, 114108, 407549, 1379603, 143284, 65798, 430124, 93895, 88800, 2465, 372438, 626453, 1785, 506444, 155006, 230659, 313314, 369244, 1333, 372385, 2208, 148018, 16303, 29090, 421058, 14125, 328601, 1280, 13758, 1383114, 5528, 432232, 27648, 127755, 255510, 1037865, 705778, 250328, 581569, 38764, 675285, 674961, 500007, 61945, 641189, 27626, 11005, 487711, 1325, 365281, 219334, 1712, 60319, 674637, 374064, 419542, 40542, 77456, 1671611, 46726, 346895, 171587, 1038390, 418401, 625589, 111390, 674551, 699372, 902414, 341383, 15217, 33060, 84624, 110947, 27576, 110435, 674816, 20881, 43934, 674914, 77459, 1377056, 85305, 83724, 27340, 266225, 661796, 374719, 674321, 924, 371561, 14785, 6968, 675188, 1570706, 208661, 641256, 150882, 132933, 9217, 8516, 96021, 193281, 164035, 61682, 14440, 364745, 94091, 314587, 441579, 305519, 411450, 389011, 1248736, 418485, 316787, 675289, 1383516, 675287, 20346, 37493, 675697, 1219, 16847, 11745, 360720, 518263, 36842, 68607, 445681, 94484, 887229, 570147, 2327, 16735, 228121, 421066, 94571, 1376042, 245084, 173, 61706, 497330, 467361, 125261, 674750, 56432, 11762, 442077, 675153, 31241, 26386, 418411, 1369605, 675286, 33664, 374052, 11819, 77207, 675144, 188707, 721, 591037, 393440, 675207, 136161, 328201, 543, 712273, 112655, 1248760, 139210, 675099, 61680, 427379, 3012, 453536, 675699, 111482, 6005, 418413, 405365, 304903, 675150, 497011, 454141, 73547, 11305, 611591, 397873, 448986, 373970, 17411, 9372, 381691, 65415, 122901, 229058, 13048, 53623, 2132, 139286, 88739, 675244, 91783, 248669, 366271, 371745, 144940, 28331, 33469, 1369608, 333157, 151923, 900920, 104574, 139099, 104385, 30180, 557741, 1449169, 367860, 65494, 577488, 147981, 624161, 499179, 62259, 674761, 1795, 139241, 76538, 371655, 77474, 51056, 188196, 32869, 49931, 93995, 54547, 469217, 21459, 294107, 686036, 267163, 1044548, 454305, 460466, 24806, 42013, 241, 66311, 16581, 2994, 1615, 1277553, 363589, 675700, 33373, 63252, 34608, 291960, 510462, 75901, 77085, 304798, 5797, 364520, 44920, 1450253, 109807, 27370, 674930, 77779, 162546, 49226, 316539, 77652, 394229, 35486, 22391, 453570, 181939, 685169, 675711, 12428, 88316, 27629, 1043745, 308174, 146, 341382, 485955, 9097, 27546, 149457, 105252, 1376019, 675206, 12825, 75752, 675152, 209224, 630356, 175447, 119498, 457398, 485738, 6914, 469632, 374008, 149095, 1025553, 27278, 51182, 27308, 674967, 207, 17224, 453532, 1216, 454578, 556, 1377257, 17347, 325239, 246935, 100157, 208749, 445395, 53616, 44647, 103658, 182921, 675270, 1279, 33055, 716337, 33986, 675090, 1039902, 675842, 27307, 32459, 33889, 138037, 16450, 675173, 1383264, 1853, 1532240, 27029, 373985, 673274, 57397, 6902, 29005, 27152, 371546, 23199, 619, 28976, 17169, 674617, 76766, 675063, 2166, 421157, 3965, 399361, 394165, 315123, 23522, 161281, 34094, 8543, 708075, 1788, 56644, 365248, 495109, 1370, 581843, 2525, 674451, 252155, 508828, 288612, 422175, 209007, 618203, 351701, 674404, 554892, 445611, 675060, 795654, 111060, 242716, 27624, 286065, 1347273, 46727, 66029]	[276734, 361469, 426660, 489525, 691867, 1340894, 1277553]	[0, 0, 0, 0, 0, 0, 0, 0, 1, 1, 1, 1, 1, 1, 1, 1, 1, 1, 1, 1, 1, 1, 1, 1, 1, 1, 1, 1, 1, 1, 1, 1, 1, 1, 1, 1, 1, 1, 1, 1, 1, 1, 1, 1, 1, 1, 1, 1, 1, 1, 1, 1, 1, 1, 1, 1, 1, 1, 1, 1, 1, 1, 1, 1, 1, 1, 1, 1, 1, 1, 1, 1, 1, 1, 1, 1, 1, 1, 1, 1, 1, 1, 1, 1, 1, 1, 1, 1, 1, 1, 1, 1, 1, 1, 1, 1, 1, 1, 1, 1, 1, 1, 1, 1, 1, 1, 1, 1, 1, 1, 1, 1, 1, 1, 1, 1, 1, 1, 1, 1, 1, 1, 1, 1, 1, 1, 1, 1, 1, 1, 1, 1, 1, 1, 1, 1, 1, 1, 1, 1, 1, 1, 1, 1, 1, 1, 1, 1, 1, 1, 1, 1, 1, 1, 1, 1, 1, 1, 1, 1, 1, 1, 1, 1, 1, 1, 1, 1, 1, 1, 1, 1, 1, 1, 1, 1, 1, 1, 1, 1, 1, 1, 1, 1, 1, 1, 1, 1, 1, 1, 1, 1, 1, 1, 1, 1, 1, 1, 1, 1, 1, 1, 1, 1, 1, 1, 1, 1, 1, 1, 1, 1, 1, 1, 1, 1, 1, 1, 1, 1, 1, 1, 1, 1, 1, 1, 1, 1, 1, 1, 1, 1, 1, 1, 1, 1, 1, 1, 1, 1, 1, 1, 1, 1, 1, 1, 1, 1, 1, 1, 1, 1, 1, 1, 1, 1, 1, 1, 1, 1, 1, 1, 1, 1, 1, 1, 1, 1, 1, 1, 1, 1, 1, 1, 1, 1, 1, 1, 1, 1, 1, 1, 1, 1, 1, 1, 1, 1, 1, 1, 1, 1, 1, 1, 1, 1, 1, 1, 1, 1, 1, 1, 1, 1, 1, 1, 1, 1, 1, 1, 1, 1, 1, 1, 1, 1, 1, 1, 1, 1, 1, 1, 1, 1, 1, 1, 1, 1, 1, 1, 1, 1, 1, 1, 1, 1, 1, 1, 1, 1, 1, 1, 1, 1, 1, 1, 1, 1, 1, 1, 1, 1, 1, 1, 1, 1, 1, 1, 1, 1, 1, 1, 1, 1, 1, 1, 1, 1, 1, 1, 1, 1, 1, 1, 1, 1, 1, 1, 1, 1, 1, 1, 1, 1, 1, 1, 1, 1, 1, 1, 1, 1, 1, 1, 1, 1, 1, 1, 1, 1, 1, 1, 1, 1, 1, 1, 1, 1, 1, 1, 1, 1, 1, 1, 1, 1, 1, 1, 1, 1, 1, 1, 1, 1, 1, 1, 1, 1, 1, 1, 1, 1, 1, 1, 1, 1, 1, 1, 1, 1, 1, 1, 1, 1, 1, 1, 1, 1, 1, 1, 1, 1, 1, 1, 1, 1, 1, 1, 1, 1, 1, 1]	0.3318269688542869	100126.0	Serine/threonine-protein kinase B-raf	SINGLE PROTEIN	Homo sapiens	Homo sapiens	0.14285714285714285	0.05411255411255411	0.9862700228832952	0.09382151029748283	0.08874458874458874
