## Supplementary material for "Systematic analysis of protein targets associated with adverse events of drugs from clinical trials and post-marketing reports": Data File S5: DataFile_S05_pos_assoc_performance_FAERS_cutoff.txt (part 144 of 788)

accession	nr compounds	nr compounds with AE	ae_hit_rate	nr compounds without AE	nae_hit_rate	nr compounds active	nr compounds inactive	Adverse Event	Likelihood Ratio	p-value	activity_vector	ae_vector	molregnos	active_molregnos	predicted_vector	corrected p-value	tid	pref_name	target_type	accession_organism	target_organism	PPV	ae_prevalence	specificity	PRU	improvement_over_prevalence
P15056	462	25	0.04	437	0.013729977116704805	7.0	455.0	PANCREATITIS ACUTE	2.9133333333333336	0.3243280543039075	[0, 1, 1, 1, 1, 1, 0, 1, 0, 0, 0, 0, 0, 0, 0, 0, 0, 0, 0, 0, 0, 0, 0, 0, 0, 0, 0, 0, 0, 0, 0, 0, 0, 0, 0, 0, 0, 0, 0, 0, 0, 0, 0, 0, 0, 0, 0, 0, 0, 0, 0, 0, 0, 0, 0, 0, 0, 0, 0, 0, 0, 0, 0, 0, 0, 0, 0, 0, 0, 0, 0, 0, 0, 0, 0, 0, 0, 0, 0, 0, 0, 0, 0, 0, 0, 0, 0, 0, 0, 0, 0, 0, 0, 0, 0, 0, 0, 0, 0, 0, 0, 0, 0, 0, 0, 0, 0, 0, 0, 0, 0, 0, 0, 0, 0, 0, 0, 0, 0, 0, 0, 0, 0, 0, 0, 0, 0, 0, 0, 0, 0, 0, 0, 0, 0, 0, 0, 0, 0, 0, 0, 0, 0, 0, 0, 0, 0, 0, 0, 0, 0, 0, 0, 0, 0, 0, 0, 0, 0, 0, 0, 0, 0, 0, 0, 0, 0, 0, 0, 0, 0, 0, 0, 0, 0, 0, 0, 0, 0, 0, 0, 0, 0, 0, 0, 0, 0, 0, 0, 0, 0, 0, 0, 0, 0, 0, 0, 0, 0, 0, 0, 0, 0, 0, 0, 0, 0, 0, 0, 0, 0, 0, 0, 0, 0, 0, 0, 0, 0, 0, 0, 0, 0, 0, 0, 0, 0, 0, 0, 0, 0, 0, 0, 0, 0, 0, 0, 0, 0, 0, 0, 0, 0, 0, 0, 0, 0, 0, 0, 0, 0, 0, 0, 0, 0, 0, 0, 0, 0, 0, 0, 0, 0, 0, 0, 0, 0, 0, 0, 0, 0, 0, 0, 0, 0, 0, 0, 0, 0, 0, 0, 0, 0, 0, 0, 0, 0, 0, 0, 0, 0, 0, 0, 0, 0, 0, 0, 0, 0, 0, 0, 0, 0, 0, 0, 0, 0, 0, 0, 0, 0, 0, 0, 1, 0, 0, 0, 0, 0, 0, 0, 0, 0, 0, 0, 0, 0, 0, 0, 0, 0, 0, 0, 0, 0, 0, 0, 0, 0, 0, 0, 0, 0, 0, 0, 0, 0, 0, 0, 0, 0, 0, 0, 0, 0, 0, 0, 0, 0, 0, 0, 0, 0, 0, 0, 0, 0, 0, 0, 0, 0, 0, 0, 0, 0, 0, 0, 0, 0, 0, 0, 0, 0, 0, 0, 0, 0, 0, 0, 0, 0, 0, 0, 0, 0, 0, 0, 0, 0, 0, 0, 0, 0, 0, 0, 0, 0, 0, 0, 0, 0, 0, 0, 0, 0, 0, 0, 0, 0, 0, 0, 0, 0, 0, 0, 0, 0, 0, 0, 0, 0, 0, 0, 0, 0, 0, 0, 0, 0, 0, 0, 0, 0, 0, 0, 0, 0, 0, 0, 0, 0, 0, 0, 0, 0, 0, 0, 0, 0, 0, 0, 0]	[0, 1, 0, 0, 0, 0, 0, 0, 0, 0, 0, 0, 0, 1, 0, 0, 0, 0, 0, 0, 1, 0, 0, 0, 0, 0, 0, 1, 0, 0, 0, 0, 1, 0, 0, 0, 0, 0, 0, 0, 0, 0, 0, 0, 0, 0, 0, 0, 0, 0, 1, 0, 0, 0, 0, 0, 0, 0, 0, 0, 0, 0, 0, 0, 0, 0, 0, 0, 0, 0, 0, 0, 0, 0, 0, 0, 0, 0, 0, 0, 0, 0, 0, 0, 0, 0, 0, 0, 0, 0, 0, 0, 0, 0, 0, 0, 0, 0, 0, 0, 0, 0, 0, 0, 0, 0, 0, 0, 0, 0, 0, 0, 0, 0, 0, 0, 0, 0, 0, 0, 0, 0, 0, 0, 0, 0, 0, 0, 1, 0, 0, 0, 0, 1, 0, 0, 0, 0, 0, 0, 0, 0, 0, 0, 0, 0, 0, 0, 1, 0, 0, 0, 0, 0, 0, 0, 0, 0, 0, 0, 0, 0, 0, 1, 0, 0, 0, 0, 0, 0, 0, 0, 0, 0, 0, 0, 0, 0, 0, 0, 0, 0, 0, 0, 0, 0, 0, 0, 0, 0, 0, 0, 0, 0, 0, 0, 1, 0, 0, 0, 0, 0, 0, 0, 0, 0, 0, 0, 0, 0, 0, 0, 0, 0, 0, 0, 0, 0, 0, 0, 0, 0, 0, 0, 0, 0, 0, 0, 0, 0, 0, 0, 0, 0, 0, 0, 0, 0, 0, 0, 0, 0, 0, 0, 0, 0, 0, 0, 0, 1, 0, 0, 0, 0, 0, 0, 0, 0, 0, 0, 0, 0, 0, 0, 0, 0, 0, 1, 1, 0, 0, 0, 0, 0, 0, 0, 0, 0, 0, 0, 0, 0, 0, 0, 0, 0, 0, 0, 0, 0, 0, 0, 0, 0, 0, 0, 0, 0, 0, 0, 0, 0, 0, 0, 0, 0, 0, 0, 0, 0, 0, 0, 0, 0, 1, 0, 0, 0, 0, 0, 0, 1, 0, 0, 0, 1, 0, 0, 0, 0, 0, 0, 0, 0, 0, 0, 0, 0, 0, 0, 0, 0, 0, 0, 0, 0, 0, 0, 0, 0, 0, 0, 0, 0, 0, 0, 0, 0, 0, 0, 0, 0, 0, 0, 0, 0, 0, 0, 1, 0, 0, 0, 0, 0, 1, 0, 0, 0, 0, 0, 0, 0, 0, 0, 0, 0, 0, 0, 0, 0, 0, 0, 0, 0, 1, 0, 0, 0, 0, 0, 0, 0, 0, 0, 0, 0, 0, 0, 0, 0, 1, 0, 0, 1, 0, 1, 1, 0, 0, 0, 0, 0, 0, 0, 0, 0, 0, 1, 0, 0, 0, 0, 0, 0, 0, 0, 0, 0, 0, 0, 0, 0, 0, 0, 0, 0, 0, 0, 0, 0, 0, 0, 0, 0, 0, 0, 0, 0, 0, 0, 0, 0]	[88797, 276734, 361469, 426660, 489525, 691867, 1153572, 1340894, 3599, 8130, 43354, 179594, 672807, 60401, 125294, 755100, 57186, 480746, 26280, 25760, 49842, 675311, 513323, 29890, 560078, 165474, 401141, 558106, 8062, 84251, 442013, 373806, 51162, 555972, 11674, 675163, 421332, 454076, 674573, 328137, 418414, 418487, 430642, 419580, 150451, 6723, 454084, 255373, 27341, 5985, 27575, 35358, 104846, 421902, 138594, 12506, 27229, 255904, 13928, 114108, 407549, 1379603, 143284, 65798, 430124, 93895, 88800, 2465, 372438, 626453, 1785, 506444, 155006, 230659, 313314, 369244, 1333, 372385, 2208, 148018, 16303, 29090, 421058, 14125, 328601, 1280, 13758, 1383114, 5528, 432232, 27648, 127755, 255510, 1037865, 705778, 250328, 581569, 38764, 675285, 674961, 500007, 61945, 641189, 27626, 11005, 487711, 1325, 365281, 219334, 1712, 60319, 674637, 374064, 419542, 40542, 77456, 1671611, 46726, 346895, 171587, 1038390, 418401, 625589, 111390, 674551, 699372, 902414, 341383, 15217, 33060, 84624, 110947, 27576, 110435, 674816, 20881, 43934, 674914, 77459, 1377056, 85305, 83724, 27340, 266225, 661796, 374719, 674321, 924, 371561, 14785, 6968, 675188, 1570706, 208661, 641256, 150882, 132933, 9217, 8516, 96021, 193281, 164035, 61682, 14440, 364745, 94091, 314587, 441579, 305519, 411450, 389011, 1248736, 418485, 316787, 675289, 1383516, 675287, 20346, 37493, 675697, 1219, 16847, 11745, 360720, 518263, 36842, 68607, 445681, 94484, 887229, 570147, 2327, 16735, 228121, 421066, 94571, 1376042, 245084, 173, 61706, 497330, 467361, 125261, 674750, 56432, 11762, 442077, 675153, 31241, 26386, 418411, 1369605, 675286, 33664, 374052, 11819, 77207, 675144, 188707, 721, 591037, 393440, 675207, 136161, 328201, 543, 712273, 112655, 1248760, 139210, 675099, 61680, 427379, 3012, 453536, 675699, 111482, 6005, 418413, 405365, 304903, 675150, 497011, 454141, 73547, 11305, 611591, 397873, 448986, 373970, 17411, 9372, 381691, 65415, 122901, 229058, 13048, 53623, 2132, 139286, 88739, 675244, 91783, 248669, 366271, 371745, 144940, 28331, 33469, 1369608, 333157, 151923, 900920, 104574, 139099, 104385, 30180, 557741, 1449169, 367860, 65494, 577488, 147981, 624161, 499179, 62259, 674761, 1795, 139241, 76538, 371655, 77474, 51056, 188196, 32869, 49931, 93995, 54547, 469217, 21459, 294107, 686036, 267163, 1044548, 454305, 460466, 24806, 42013, 241, 66311, 16581, 2994, 1615, 1277553, 363589, 675700, 33373, 63252, 34608, 291960, 510462, 75901, 77085, 304798, 5797, 364520, 44920, 1450253, 109807, 27370, 674930, 77779, 162546, 49226, 316539, 77652, 394229, 35486, 22391, 453570, 181939, 685169, 675711, 12428, 88316, 27629, 1043745, 308174, 146, 341382, 485955, 9097, 27546, 149457, 105252, 1376019, 675206, 12825, 75752, 675152, 209224, 630356, 175447, 119498, 457398, 485738, 6914, 469632, 374008, 149095, 1025553, 27278, 51182, 27308, 674967, 207, 17224, 453532, 1216, 454578, 556, 1377257, 17347, 325239, 246935, 100157, 208749, 445395, 53616, 44647, 103658, 182921, 675270, 1279, 33055, 716337, 33986, 675090, 1039902, 675842, 27307, 32459, 33889, 138037, 16450, 675173, 1383264, 1853, 1532240, 27029, 373985, 673274, 57397, 6902, 29005, 27152, 371546, 23199, 619, 28976, 17169, 674617, 76766, 675063, 2166, 421157, 3965, 399361, 394165, 315123, 23522, 161281, 34094, 8543, 708075, 1788, 56644, 365248, 495109, 1370, 581843, 2525, 674451, 252155, 508828, 288612, 422175, 209007, 618203, 351701, 674404, 554892, 445611, 675060, 795654, 111060, 242716, 27624, 286065, 1347273, 46727, 66029]	[276734, 361469, 426660, 489525, 691867, 1340894, 1277553]	[0, 0, 0, 0, 0, 0, 0, 0, 1, 1, 1, 1, 1, 1, 1, 1, 1, 1, 1, 1, 1, 1, 1, 1, 1, 1, 1, 1, 1, 1, 1, 1, 1, 1, 1, 1, 1, 1, 1, 1, 1, 1, 1, 1, 1, 1, 1, 1, 1, 1, 1, 1, 1, 1, 1, 1, 1, 1, 1, 1, 1, 1, 1, 1, 1, 1, 1, 1, 1, 1, 1, 1, 1, 1, 1, 1, 1, 1, 1, 1, 1, 1, 1, 1, 1, 1, 1, 1, 1, 1, 1, 1, 1, 1, 1, 1, 1, 1, 1, 1, 1, 1, 1, 1, 1, 1, 1, 1, 1, 1, 1, 1, 1, 1, 1, 1, 1, 1, 1, 1, 1, 1, 1, 1, 1, 1, 1, 1, 1, 1, 1, 1, 1, 1, 1, 1, 1, 1, 1, 1, 1, 1, 1, 1, 1, 1, 1, 1, 1, 1, 1, 1, 1, 1, 1, 1, 1, 1, 1, 1, 1, 1, 1, 1, 1, 1, 1, 1, 1, 1, 1, 1, 1, 1, 1, 1, 1, 1, 1, 1, 1, 1, 1, 1, 1, 1, 1, 1, 1, 1, 1, 1, 1, 1, 1, 1, 1, 1, 1, 1, 1, 1, 1, 1, 1, 1, 1, 1, 1, 1, 1, 1, 1, 1, 1, 1, 1, 1, 1, 1, 1, 1, 1, 1, 1, 1, 1, 1, 1, 1, 1, 1, 1, 1, 1, 1, 1, 1, 1, 1, 1, 1, 1, 1, 1, 1, 1, 1, 1, 1, 1, 1, 1, 1, 1, 1, 1, 1, 1, 1, 1, 1, 1, 1, 1, 1, 1, 1, 1, 1, 1, 1, 1, 1, 1, 1, 1, 1, 1, 1, 1, 1, 1, 1, 1, 1, 1, 1, 1, 1, 1, 1, 1, 1, 1, 1, 1, 1, 1, 1, 1, 1, 1, 1, 1, 1, 1, 1, 1, 1, 1, 1, 1, 1, 1, 1, 1, 1, 1, 1, 1, 1, 1, 1, 1, 1, 1, 1, 1, 1, 1, 1, 1, 1, 1, 1, 1, 1, 1, 1, 1, 1, 1, 1, 1, 1, 1, 1, 1, 1, 1, 1, 1, 1, 1, 1, 1, 1, 1, 1, 1, 1, 1, 1, 1, 1, 1, 1, 1, 1, 1, 1, 1, 1, 1, 1, 1, 1, 1, 1, 1, 1, 1, 1, 1, 1, 1, 1, 1, 1, 1, 1, 1, 1, 1, 1, 1, 1, 1, 1, 1, 1, 1, 1, 1, 1, 1, 1, 1, 1, 1, 1, 1, 1, 1, 1, 1, 1, 1, 1, 1, 1, 1, 1, 1, 1, 1, 1, 1, 1, 1, 1, 1, 1, 1, 1, 1, 1, 1, 1, 1, 1, 1, 1, 1, 1, 1, 1, 1, 1, 1, 1, 1, 1, 1, 1, 1, 1, 1, 1, 1, 1]	0.3318269688542869	100126.0	Serine/threonine-protein kinase B-raf	SINGLE PROTEIN	Homo sapiens	Homo sapiens	0.14285714285714285	0.05411255411255411	0.9862700228832952	0.09382151029748283	0.08874458874458874
P15056	462	26	0.038461538461538464	436	0.013761467889908258	7.0	455.0	BLOOD ALKALINE PHOSPHATASE INCREASED	2.7948717948717947	0.3351511747155724	[0, 1, 1, 1, 1, 1, 0, 1, 0, 0, 0, 0, 0, 0, 0, 0, 0, 0, 0, 0, 0, 0, 0, 0, 0, 0, 0, 0, 0, 0, 0, 0, 0, 0, 0, 0, 0, 0, 0, 0, 0, 0, 0, 0, 0, 0, 0, 0, 0, 0, 0, 0, 0, 0, 0, 0, 0, 0, 0, 0, 0, 0, 0, 0, 0, 0, 0, 0, 0, 0, 0, 0, 0, 0, 0, 0, 0, 0, 0, 0, 0, 0, 0, 0, 0, 0, 0, 0, 0, 0, 0, 0, 0, 0, 0, 0, 0, 0, 0, 0, 0, 0, 0, 0, 0, 0, 0, 0, 0, 0, 0, 0, 0, 0, 0, 0, 0, 0, 0, 0, 0, 0, 0, 0, 0, 0, 0, 0, 0, 0, 0, 0, 0, 0, 0, 0, 0, 0, 0, 0, 0, 0, 0, 0, 0, 0, 0, 0, 0, 0, 0, 0, 0, 0, 0, 0, 0, 0, 0, 0, 0, 0, 0, 0, 0, 0, 0, 0, 0, 0, 0, 0, 0, 0, 0, 0, 0, 0, 0, 0, 0, 0, 0, 0, 0, 0, 0, 0, 0, 0, 0, 0, 0, 0, 0, 0, 0, 0, 0, 0, 0, 0, 0, 0, 0, 0, 0, 0, 0, 0, 0, 0, 0, 0, 0, 0, 0, 0, 0, 0, 0, 0, 0, 0, 0, 0, 0, 0, 0, 0, 0, 0, 0, 0, 0, 0, 0, 0, 0, 0, 0, 0, 0, 0, 0, 0, 0, 0, 0, 0, 0, 0, 0, 0, 0, 0, 0, 0, 0, 0, 0, 0, 0, 0, 0, 0, 0, 0, 0, 0, 0, 0, 0, 0, 0, 0, 0, 0, 0, 0, 0, 0, 0, 0, 0, 0, 0, 0, 0, 0, 0, 0, 0, 0, 0, 0, 0, 0, 0, 0, 0, 0, 0, 0, 0, 0, 0, 0, 0, 0, 0, 0, 0, 1, 0, 0, 0, 0, 0, 0, 0, 0, 0, 0, 0, 0, 0, 0, 0, 0, 0, 0, 0, 0, 0, 0, 0, 0, 0, 0, 0, 0, 0, 0, 0, 0, 0, 0, 0, 0, 0, 0, 0, 0, 0, 0, 0, 0, 0, 0, 0, 0, 0, 0, 0, 0, 0, 0, 0, 0, 0, 0, 0, 0, 0, 0, 0, 0, 0, 0, 0, 0, 0, 0, 0, 0, 0, 0, 0, 0, 0, 0, 0, 0, 0, 0, 0, 0, 0, 0, 0, 0, 0, 0, 0, 0, 0, 0, 0, 0, 0, 0, 0, 0, 0, 0, 0, 0, 0, 0, 0, 0, 0, 0, 0, 0, 0, 0, 0, 0, 0, 0, 0, 0, 0, 0, 0, 0, 0, 0, 0, 0, 0, 0, 0, 0, 0, 0, 0, 0, 0, 0, 0, 0, 0, 0, 0, 0, 0, 0, 0, 0]	[0, 0, 0, 0, 0, 0, 1, 0, 0, 1, 0, 0, 0, 0, 0, 0, 0, 0, 0, 0, 0, 0, 0, 0, 0, 0, 0, 0, 0, 0, 0, 0, 0, 0, 0, 0, 0, 0, 0, 0, 0, 0, 0, 0, 0, 0, 0, 0, 0, 0, 0, 0, 0, 0, 0, 0, 0, 0, 1, 0, 0, 0, 0, 0, 0, 1, 0, 0, 0, 0, 0, 0, 0, 0, 0, 0, 0, 0, 0, 0, 0, 0, 0, 0, 0, 0, 0, 0, 0, 0, 0, 0, 1, 0, 0, 0, 0, 0, 0, 0, 0, 0, 0, 0, 0, 0, 0, 0, 0, 0, 1, 0, 0, 0, 0, 0, 0, 0, 1, 1, 0, 0, 0, 0, 0, 0, 0, 0, 0, 0, 0, 0, 0, 0, 0, 0, 0, 0, 0, 0, 0, 0, 0, 0, 0, 0, 0, 0, 1, 0, 0, 0, 0, 0, 0, 0, 0, 0, 0, 0, 0, 0, 0, 0, 0, 0, 0, 0, 0, 0, 1, 0, 0, 0, 0, 0, 0, 0, 0, 0, 0, 0, 0, 0, 0, 0, 0, 1, 0, 0, 0, 0, 0, 0, 0, 0, 0, 0, 0, 0, 0, 0, 0, 0, 0, 0, 0, 0, 0, 0, 0, 0, 0, 0, 0, 0, 0, 0, 0, 0, 0, 0, 0, 0, 0, 0, 0, 0, 0, 0, 0, 0, 0, 0, 1, 0, 0, 0, 0, 0, 0, 0, 0, 0, 1, 0, 0, 0, 0, 1, 0, 0, 0, 0, 0, 0, 0, 0, 0, 0, 0, 0, 0, 0, 0, 0, 1, 0, 0, 0, 0, 0, 0, 0, 0, 1, 0, 0, 0, 0, 0, 0, 0, 0, 0, 0, 0, 0, 0, 0, 0, 0, 0, 0, 0, 0, 0, 0, 0, 0, 0, 0, 0, 0, 0, 0, 0, 0, 0, 0, 0, 0, 0, 1, 0, 0, 0, 0, 0, 1, 0, 0, 0, 0, 0, 0, 0, 1, 0, 0, 0, 0, 0, 0, 1, 0, 0, 0, 0, 0, 0, 0, 0, 0, 0, 0, 0, 0, 0, 0, 0, 0, 0, 0, 0, 0, 0, 0, 0, 0, 0, 0, 0, 0, 0, 0, 0, 0, 0, 0, 0, 0, 0, 0, 0, 0, 0, 0, 0, 0, 0, 0, 0, 0, 0, 0, 0, 0, 0, 0, 0, 0, 0, 0, 0, 0, 0, 0, 0, 0, 0, 0, 1, 0, 0, 0, 0, 0, 0, 0, 1, 0, 0, 0, 0, 0, 0, 0, 0, 0, 0, 0, 0, 0, 0, 0, 0, 0, 0, 0, 0, 0, 0, 0, 1, 0, 0, 0, 0, 0, 0, 0, 0, 0, 1, 0, 1, 0, 0, 0, 0, 0, 0, 0, 0, 0, 0, 0, 0, 0, 1, 0]	[88797, 276734, 361469, 426660, 489525, 691867, 1153572, 1340894, 3599, 8130, 43354, 179594, 672807, 60401, 125294, 755100, 57186, 480746, 26280, 25760, 49842, 675311, 513323, 29890, 560078, 165474, 401141, 558106, 8062, 84251, 442013, 373806, 51162, 555972, 11674, 675163, 421332, 454076, 674573, 328137, 418414, 418487, 430642, 419580, 150451, 6723, 454084, 255373, 27341, 5985, 27575, 35358, 104846, 421902, 138594, 12506, 27229, 255904, 13928, 114108, 407549, 1379603, 143284, 65798, 430124, 93895, 88800, 2465, 372438, 626453, 1785, 506444, 155006, 230659, 313314, 369244, 1333, 372385, 2208, 148018, 16303, 29090, 421058, 14125, 328601, 1280, 13758, 1383114, 5528, 432232, 27648, 127755, 255510, 1037865, 705778, 250328, 581569, 38764, 675285, 674961, 500007, 61945, 641189, 27626, 11005, 487711, 1325, 365281, 219334, 1712, 60319, 674637, 374064, 419542, 40542, 77456, 1671611, 46726, 346895, 171587, 1038390, 418401, 625589, 111390, 674551, 699372, 902414, 341383, 15217, 33060, 84624, 110947, 27576, 110435, 674816, 20881, 43934, 674914, 77459, 1377056, 85305, 83724, 27340, 266225, 661796, 374719, 674321, 924, 371561, 14785, 6968, 675188, 1570706, 208661, 641256, 150882, 132933, 9217, 8516, 96021, 193281, 164035, 61682, 14440, 364745, 94091, 314587, 441579, 305519, 411450, 389011, 1248736, 418485, 316787, 675289, 1383516, 675287, 20346, 37493, 675697, 1219, 16847, 11745, 360720, 518263, 36842, 68607, 445681, 94484, 887229, 570147, 2327, 16735, 228121, 421066, 94571, 1376042, 245084, 173, 61706, 497330, 467361, 125261, 674750, 56432, 11762, 442077, 675153, 31241, 26386, 418411, 1369605, 675286, 33664, 374052, 11819, 77207, 675144, 188707, 721, 591037, 393440, 675207, 136161, 328201, 543, 712273, 112655, 1248760, 139210, 675099, 61680, 427379, 3012, 453536, 675699, 111482, 6005, 418413, 405365, 304903, 675150, 497011, 454141, 73547, 11305, 611591, 397873, 448986, 373970, 17411, 9372, 381691, 65415, 122901, 229058, 13048, 53623, 2132, 139286, 88739, 675244, 91783, 248669, 366271, 371745, 144940, 28331, 33469, 1369608, 333157, 151923, 900920, 104574, 139099, 104385, 30180, 557741, 1449169, 367860, 65494, 577488, 147981, 624161, 499179, 62259, 674761, 1795, 139241, 76538, 371655, 77474, 51056, 188196, 32869, 49931, 93995, 54547, 469217, 21459, 294107, 686036, 267163, 1044548, 454305, 460466, 24806, 42013, 241, 66311, 16581, 2994, 1615, 1277553, 363589, 675700, 33373, 63252, 34608, 291960, 510462, 75901, 77085, 304798, 5797, 364520, 44920, 1450253, 109807, 27370, 674930, 77779, 162546, 49226, 316539, 77652, 394229, 35486, 22391, 453570, 181939, 685169, 675711, 12428, 88316, 27629, 1043745, 308174, 146, 341382, 485955, 9097, 27546, 149457, 105252, 1376019, 675206, 12825, 75752, 675152, 209224, 630356, 175447, 119498, 457398, 485738, 6914, 469632, 374008, 149095, 1025553, 27278, 51182, 27308, 674967, 207, 17224, 453532, 1216, 454578, 556, 1377257, 17347, 325239, 246935, 100157, 208749, 445395, 53616, 44647, 103658, 182921, 675270, 1279, 33055, 716337, 33986, 675090, 1039902, 675842, 27307, 32459, 33889, 138037, 16450, 675173, 1383264, 1853, 1532240, 27029, 373985, 673274, 57397, 6902, 29005, 27152, 371546, 23199, 619, 28976, 17169, 674617, 76766, 675063, 2166, 421157, 3965, 399361, 394165, 315123, 23522, 161281, 34094, 8543, 708075, 1788, 56644, 365248, 495109, 1370, 581843, 2525, 674451, 252155, 508828, 288612, 422175, 209007, 618203, 351701, 674404, 554892, 445611, 675060, 795654, 111060, 242716, 27624, 286065, 1347273, 46727, 66029]	[276734, 361469, 426660, 489525, 691867, 1340894, 1277553]	[0, 0, 0, 0, 0, 0, 0, 0, 1, 1, 1, 1, 1, 1, 1, 1, 1, 1, 1, 1, 1, 1, 1, 1, 1, 1, 1, 1, 1, 1, 1, 1, 1, 1, 1, 1, 1, 1, 1, 1, 1, 1, 1, 1, 1, 1, 1, 1, 1, 1, 1, 1, 1, 1, 1, 1, 1, 1, 1, 1, 1, 1, 1, 1, 1, 1, 1, 1, 1, 1, 1, 1, 1, 1, 1, 1, 1, 1, 1, 1, 1, 1, 1, 1, 1, 1, 1, 1, 1, 1, 1, 1, 1, 1, 1, 1, 1, 1, 1, 1, 1, 1, 1, 1, 1, 1, 1, 1, 1, 1, 1, 1, 1, 1, 1, 1, 1, 1, 1, 1, 1, 1, 1, 1, 1, 1, 1, 1, 1, 1, 1, 1, 1, 1, 1, 1, 1, 1, 1, 1, 1, 1, 1, 1, 1, 1, 1, 1, 1, 1, 1, 1, 1, 1, 1, 1, 1, 1, 1, 1, 1, 1, 1, 1, 1, 1, 1, 1, 1, 1, 1, 1, 1, 1, 1, 1, 1, 1, 1, 1, 1, 1, 1, 1, 1, 1, 1, 1, 1, 1, 1, 1, 1, 1, 1, 1, 1, 1, 1, 1, 1, 1, 1, 1, 1, 1, 1, 1, 1, 1, 1, 1, 1, 1, 1, 1, 1, 1, 1, 1, 1, 1, 1, 1, 1, 1, 1, 1, 1, 1, 1, 1, 1, 1, 1, 1, 1, 1, 1, 1, 1, 1, 1, 1, 1, 1, 1, 1, 1, 1, 1, 1, 1, 1, 1, 1, 1, 1, 1, 1, 1, 1, 1, 1, 1, 1, 1, 1, 1, 1, 1, 1, 1, 1, 1, 1, 1, 1, 1, 1, 1, 1, 1, 1, 1, 1, 1, 1, 1, 1, 1, 1, 1, 1, 1, 1, 1, 1, 1, 1, 1, 1, 1, 1, 1, 1, 1, 1, 1, 1, 1, 1, 1, 1, 1, 1, 1, 1, 1, 1, 1, 1, 1, 1, 1, 1, 1, 1, 1, 1, 1, 1, 1, 1, 1, 1, 1, 1, 1, 1, 1, 1, 1, 1, 1, 1, 1, 1, 1, 1, 1, 1, 1, 1, 1, 1, 1, 1, 1, 1, 1, 1, 1, 1, 1, 1, 1, 1, 1, 1, 1, 1, 1, 1, 1, 1, 1, 1, 1, 1, 1, 1, 1, 1, 1, 1, 1, 1, 1, 1, 1, 1, 1, 1, 1, 1, 1, 1, 1, 1, 1, 1, 1, 1, 1, 1, 1, 1, 1, 1, 1, 1, 1, 1, 1, 1, 1, 1, 1, 1, 1, 1, 1, 1, 1, 1, 1, 1, 1, 1, 1, 1, 1, 1, 1, 1, 1, 1, 1, 1, 1, 1, 1, 1, 1, 1, 1, 1, 1, 1, 1, 1, 1, 1, 1, 1, 1, 1, 1, 1, 1, 1]	0.3409296432451512	100126.0	Serine/threonine-protein kinase B-raf	SINGLE PROTEIN	Homo sapiens	Homo sapiens	0.14285714285714285	0.05627705627705628	0.9862385321100917	0.09174311926605502	0.08658008658008656
P15056	462	26	0.038461538461538464	436	0.013761467889908258	7.0	455.0	LUNG INFILTRATION	2.7948717948717947	0.3351511747155724	[0, 1, 1, 1, 1, 1, 0, 1, 0, 0, 0, 0, 0, 0, 0, 0, 0, 0, 0, 0, 0, 0, 0, 0, 0, 0, 0, 0, 0, 0, 0, 0, 0, 0, 0, 0, 0, 0, 0, 0, 0, 0, 0, 0, 0, 0, 0, 0, 0, 0, 0, 0, 0, 0, 0, 0, 0, 0, 0, 0, 0, 0, 0, 0, 0, 0, 0, 0, 0, 0, 0, 0, 0, 0, 0, 0, 0, 0, 0, 0, 0, 0, 0, 0, 0, 0, 0, 0, 0, 0, 0, 0, 0, 0, 0, 0, 0, 0, 0, 0, 0, 0, 0, 0, 0, 0, 0, 0, 0, 0, 0, 0, 0, 0, 0, 0, 0, 0, 0, 0, 0, 0, 0, 0, 0, 0, 0, 0, 0, 0, 0, 0, 0, 0, 0, 0, 0, 0, 0, 0, 0, 0, 0, 0, 0, 0, 0, 0, 0, 0, 0, 0, 0, 0, 0, 0, 0, 0, 0, 0, 0, 0, 0, 0, 0, 0, 0, 0, 0, 0, 0, 0, 0, 0, 0, 0, 0, 0, 0, 0, 0, 0, 0, 0, 0, 0, 0, 0, 0, 0, 0, 0, 0, 0, 0, 0, 0, 0, 0, 0, 0, 0, 0, 0, 0, 0, 0, 0, 0, 0, 0, 0, 0, 0, 0, 0, 0, 0, 0, 0, 0, 0, 0, 0, 0, 0, 0, 0, 0, 0, 0, 0, 0, 0, 0, 0, 0, 0, 0, 0, 0, 0, 0, 0, 0, 0, 0, 0, 0, 0, 0, 0, 0, 0, 0, 0, 0, 0, 0, 0, 0, 0, 0, 0, 0, 0, 0, 0, 0, 0, 0, 0, 0, 0, 0, 0, 0, 0, 0, 0, 0, 0, 0, 0, 0, 0, 0, 0, 0, 0, 0, 0, 0, 0, 0, 0, 0, 0, 0, 0, 0, 0, 0, 0, 0, 0, 0, 0, 0, 0, 0, 0, 0, 1, 0, 0, 0, 0, 0, 0, 0, 0, 0, 0, 0, 0, 0, 0, 0, 0, 0, 0, 0, 0, 0, 0, 0, 0, 0, 0, 0, 0, 0, 0, 0, 0, 0, 0, 0, 0, 0, 0, 0, 0, 0, 0, 0, 0, 0, 0, 0, 0, 0, 0, 0, 0, 0, 0, 0, 0, 0, 0, 0, 0, 0, 0, 0, 0, 0, 0, 0, 0, 0, 0, 0, 0, 0, 0, 0, 0, 0, 0, 0, 0, 0, 0, 0, 0, 0, 0, 0, 0, 0, 0, 0, 0, 0, 0, 0, 0, 0, 0, 0, 0, 0, 0, 0, 0, 0, 0, 0, 0, 0, 0, 0, 0, 0, 0, 0, 0, 0, 0, 0, 0, 0, 0, 0, 0, 0, 0, 0, 0, 0, 0, 0, 0, 0, 0, 0, 0, 0, 0, 0, 0, 0, 0, 0, 0, 0, 0, 0, 0]	[1, 0, 1, 0, 0, 0, 0, 0, 0, 0, 0, 0, 0, 1, 0, 0, 0, 0, 0, 0, 0, 0, 0, 0, 0, 0, 0, 0, 0, 0, 0, 0, 0, 0, 0, 0, 0, 0, 0, 0, 0, 0, 0, 0, 0, 0, 0, 0, 0, 0, 0, 0, 0, 0, 0, 0, 0, 1, 0, 0, 0, 0, 0, 0, 0, 0, 0, 0, 0, 0, 0, 0, 0, 0, 0, 0, 0, 1, 1, 0, 0, 0, 0, 0, 0, 0, 0, 0, 0, 0, 0, 0, 0, 0, 0, 0, 0, 0, 0, 0, 0, 0, 0, 0, 0, 0, 0, 0, 1, 0, 0, 0, 0, 0, 0, 0, 0, 0, 0, 0, 0, 0, 0, 0, 0, 0, 0, 0, 0, 0, 1, 0, 0, 0, 0, 0, 0, 0, 0, 0, 0, 1, 0, 0, 0, 0, 0, 0, 0, 0, 1, 0, 0, 0, 0, 0, 0, 0, 0, 0, 0, 0, 0, 0, 0, 0, 0, 0, 0, 0, 0, 0, 0, 0, 0, 0, 0, 0, 0, 0, 0, 0, 0, 0, 0, 0, 0, 0, 0, 0, 0, 0, 0, 0, 0, 0, 0, 0, 0, 0, 0, 0, 0, 0, 0, 0, 0, 1, 0, 0, 0, 0, 0, 0, 0, 0, 0, 0, 0, 0, 0, 0, 0, 0, 0, 0, 0, 0, 0, 1, 0, 0, 0, 0, 0, 0, 0, 0, 0, 0, 0, 0, 0, 0, 0, 1, 0, 0, 0, 0, 0, 0, 0, 0, 0, 0, 0, 0, 0, 0, 0, 0, 0, 0, 0, 0, 1, 0, 0, 0, 0, 0, 0, 0, 0, 0, 0, 0, 0, 0, 0, 1, 0, 0, 0, 0, 0, 0, 0, 0, 0, 0, 0, 0, 0, 0, 0, 0, 0, 0, 0, 0, 0, 0, 0, 0, 0, 0, 0, 0, 0, 0, 1, 0, 0, 0, 0, 0, 0, 0, 0, 0, 0, 1, 0, 0, 0, 1, 0, 0, 0, 0, 0, 0, 0, 0, 0, 0, 0, 0, 0, 0, 0, 0, 0, 0, 0, 0, 0, 0, 0, 0, 0, 0, 0, 0, 0, 0, 0, 0, 0, 0, 0, 0, 0, 1, 0, 0, 0, 0, 0, 0, 0, 0, 0, 0, 0, 0, 0, 0, 0, 0, 0, 0, 0, 0, 0, 0, 0, 0, 0, 0, 0, 0, 0, 0, 0, 1, 0, 0, 0, 0, 0, 0, 0, 0, 0, 0, 0, 0, 0, 0, 0, 1, 0, 0, 0, 0, 0, 0, 0, 0, 0, 0, 1, 0, 1, 0, 0, 0, 0, 0, 0, 0, 0, 1, 0, 0, 0, 0, 1, 0, 0, 0, 0, 0, 0, 0, 0, 0, 0, 0, 0, 0, 0, 0, 1, 0, 0, 0, 0, 0]	[88797, 276734, 361469, 426660, 489525, 691867, 1153572, 1340894, 3599, 8130, 43354, 179594, 672807, 60401, 125294, 755100, 57186, 480746, 26280, 25760, 49842, 675311, 513323, 29890, 560078, 165474, 401141, 558106, 8062, 84251, 442013, 373806, 51162, 555972, 11674, 675163, 421332, 454076, 674573, 328137, 418414, 418487, 430642, 419580, 150451, 6723, 454084, 255373, 27341, 5985, 27575, 35358, 104846, 421902, 138594, 12506, 27229, 255904, 13928, 114108, 407549, 1379603, 143284, 65798, 430124, 93895, 88800, 2465, 372438, 626453, 1785, 506444, 155006, 230659, 313314, 369244, 1333, 372385, 2208, 148018, 16303, 29090, 421058, 14125, 328601, 1280, 13758, 1383114, 5528, 432232, 27648, 127755, 255510, 1037865, 705778, 250328, 581569, 38764, 675285, 674961, 500007, 61945, 641189, 27626, 11005, 487711, 1325, 365281, 219334, 1712, 60319, 674637, 374064, 419542, 40542, 77456, 1671611, 46726, 346895, 171587, 1038390, 418401, 625589, 111390, 674551, 699372, 902414, 341383, 15217, 33060, 84624, 110947, 27576, 110435, 674816, 20881, 43934, 674914, 77459, 1377056, 85305, 83724, 27340, 266225, 661796, 374719, 674321, 924, 371561, 14785, 6968, 675188, 1570706, 208661, 641256, 150882, 132933, 9217, 8516, 96021, 193281, 164035, 61682, 14440, 364745, 94091, 314587, 441579, 305519, 411450, 389011, 1248736, 418485, 316787, 675289, 1383516, 675287, 20346, 37493, 675697, 1219, 16847, 11745, 360720, 518263, 36842, 68607, 445681, 94484, 887229, 570147, 2327, 16735, 228121, 421066, 94571, 1376042, 245084, 173, 61706, 497330, 467361, 125261, 674750, 56432, 11762, 442077, 675153, 31241, 26386, 418411, 1369605, 675286, 33664, 374052, 11819, 77207, 675144, 188707, 721, 591037, 393440, 675207, 136161, 328201, 543, 712273, 112655, 1248760, 139210, 675099, 61680, 427379, 3012, 453536, 675699, 111482, 6005, 418413, 405365, 304903, 675150, 497011, 454141, 73547, 11305, 611591, 397873, 448986, 373970, 17411, 9372, 381691, 65415, 122901, 229058, 13048, 53623, 2132, 139286, 88739, 675244, 91783, 248669, 366271, 371745, 144940, 28331, 33469, 1369608, 333157, 151923, 900920, 104574, 139099, 104385, 30180, 557741, 1449169, 367860, 65494, 577488, 147981, 624161, 499179, 62259, 674761, 1795, 139241, 76538, 371655, 77474, 51056, 188196, 32869, 49931, 93995, 54547, 469217, 21459, 294107, 686036, 267163, 1044548, 454305, 460466, 24806, 42013, 241, 66311, 16581, 2994, 1615, 1277553, 363589, 675700, 33373, 63252, 34608, 291960, 510462, 75901, 77085, 304798, 5797, 364520, 44920, 1450253, 109807, 27370, 674930, 77779, 162546, 49226, 316539, 77652, 394229, 35486, 22391, 453570, 181939, 685169, 675711, 12428, 88316, 27629, 1043745, 308174, 146, 341382, 485955, 9097, 27546, 149457, 105252, 1376019, 675206, 12825, 75752, 675152, 209224, 630356, 175447, 119498, 457398, 485738, 6914, 469632, 374008, 149095, 1025553, 27278, 51182, 27308, 674967, 207, 17224, 453532, 1216, 454578, 556, 1377257, 17347, 325239, 246935, 100157, 208749, 445395, 53616, 44647, 103658, 182921, 675270, 1279, 33055, 716337, 33986, 675090, 1039902, 675842, 27307, 32459, 33889, 138037, 16450, 675173, 1383264, 1853, 1532240, 27029, 373985, 673274, 57397, 6902, 29005, 27152, 371546, 23199, 619, 28976, 17169, 674617, 76766, 675063, 2166, 421157, 3965, 399361, 394165, 315123, 23522, 161281, 34094, 8543, 708075, 1788, 56644, 365248, 495109, 1370, 581843, 2525, 674451, 252155, 508828, 288612, 422175, 209007, 618203, 351701, 674404, 554892, 445611, 675060, 795654, 111060, 242716, 27624, 286065, 1347273, 46727, 66029]	[276734, 361469, 426660, 489525, 691867, 1340894, 1277553]	[0, 0, 0, 0, 0, 0, 0, 0, 1, 1, 1, 1, 1, 1, 1, 1, 1, 1, 1, 1, 1, 1, 1, 1, 1, 1, 1, 1, 1, 1, 1, 1, 1, 1, 1, 1, 1, 1, 1, 1, 1, 1, 1, 1, 1, 1, 1, 1, 1, 1, 1, 1, 1, 1, 1, 1, 1, 1, 1, 1, 1, 1, 1, 1, 1, 1, 1, 1, 1, 1, 1, 1, 1, 1, 1, 1, 1, 1, 1, 1, 1, 1, 1, 1, 1, 1, 1, 1, 1, 1, 1, 1, 1, 1, 1, 1, 1, 1, 1, 1, 1, 1, 1, 1, 1, 1, 1, 1, 1, 1, 1, 1, 1, 1, 1, 1, 1, 1, 1, 1, 1, 1, 1, 1, 1, 1, 1, 1, 1, 1, 1, 1, 1, 1, 1, 1, 1, 1, 1, 1, 1, 1, 1, 1, 1, 1, 1, 1, 1, 1, 1, 1, 1, 1, 1, 1, 1, 1, 1, 1, 1, 1, 1, 1, 1, 1, 1, 1, 1, 1, 1, 1, 1, 1, 1, 1, 1, 1, 1, 1, 1, 1, 1, 1, 1, 1, 1, 1, 1, 1, 1, 1, 1, 1, 1, 1, 1, 1, 1, 1, 1, 1, 1, 1, 1, 1, 1, 1, 1, 1, 1, 1, 1, 1, 1, 1, 1, 1, 1, 1, 1, 1, 1, 1, 1, 1, 1, 1, 1, 1, 1, 1, 1, 1, 1, 1, 1, 1, 1, 1, 1, 1, 1, 1, 1, 1, 1, 1, 1, 1, 1, 1, 1, 1, 1, 1, 1, 1, 1, 1, 1, 1, 1, 1, 1, 1, 1, 1, 1, 1, 1, 1, 1, 1, 1, 1, 1, 1, 1, 1, 1, 1, 1, 1, 1, 1, 1, 1, 1, 1, 1, 1, 1, 1, 1, 1, 1, 1, 1, 1, 1, 1, 1, 1, 1, 1, 1, 1, 1, 1, 1, 1, 1, 1, 1, 1, 1, 1, 1, 1, 1, 1, 1, 1, 1, 1, 1, 1, 1, 1, 1, 1, 1, 1, 1, 1, 1, 1, 1, 1, 1, 1, 1, 1, 1, 1, 1, 1, 1, 1, 1, 1, 1, 1, 1, 1, 1, 1, 1, 1, 1, 1, 1, 1, 1, 1, 1, 1, 1, 1, 1, 1, 1, 1, 1, 1, 1, 1, 1, 1, 1, 1, 1, 1, 1, 1, 1, 1, 1, 1, 1, 1, 1, 1, 1, 1, 1, 1, 1, 1, 1, 1, 1, 1, 1, 1, 1, 1, 1, 1, 1, 1, 1, 1, 1, 1, 1, 1, 1, 1, 1, 1, 1, 1, 1, 1, 1, 1, 1, 1, 1, 1, 1, 1, 1, 1, 1, 1, 1, 1, 1, 1, 1, 1, 1, 1, 1, 1, 1, 1, 1, 1, 1, 1, 1, 1, 1, 1, 1, 1, 1, 1]	0.3409296432451512	100126.0	Serine/threonine-protein kinase B-raf	SINGLE PROTEIN	Homo sapiens	Homo sapiens	0.14285714285714285	0.05627705627705628	0.9862385321100917	0.09174311926605502	0.08658008658008656
P15056	462	27	0.037037037037037035	435	0.013793103448275862	7.0	455.0	DRY EYE	2.685185185185185	0.3458253531031161	[0, 1, 1, 1, 1, 1, 0, 1, 0, 0, 0, 0, 0, 0, 0, 0, 0, 0, 0, 0, 0, 0, 0, 0, 0, 0, 0, 0, 0, 0, 0, 0, 0, 0, 0, 0, 0, 0, 0, 0, 0, 0, 0, 0, 0, 0, 0, 0, 0, 0, 0, 0, 0, 0, 0, 0, 0, 0, 0, 0, 0, 0, 0, 0, 0, 0, 0, 0, 0, 0, 0, 0, 0, 0, 0, 0, 0, 0, 0, 0, 0, 0, 0, 0, 0, 0, 0, 0, 0, 0, 0, 0, 0, 0, 0, 0, 0, 0, 0, 0, 0, 0, 0, 0, 0, 0, 0, 0, 0, 0, 0, 0, 0, 0, 0, 0, 0, 0, 0, 0, 0, 0, 0, 0, 0, 0, 0, 0, 0, 0, 0, 0, 0, 0, 0, 0, 0, 0, 0, 0, 0, 0, 0, 0, 0, 0, 0, 0, 0, 0, 0, 0, 0, 0, 0, 0, 0, 0, 0, 0, 0, 0, 0, 0, 0, 0, 0, 0, 0, 0, 0, 0, 0, 0, 0, 0, 0, 0, 0, 0, 0, 0, 0, 0, 0, 0, 0, 0, 0, 0, 0, 0, 0, 0, 0, 0, 0, 0, 0, 0, 0, 0, 0, 0, 0, 0, 0, 0, 0, 0, 0, 0, 0, 0, 0, 0, 0, 0, 0, 0, 0, 0, 0, 0, 0, 0, 0, 0, 0, 0, 0, 0, 0, 0, 0, 0, 0, 0, 0, 0, 0, 0, 0, 0, 0, 0, 0, 0, 0, 0, 0, 0, 0, 0, 0, 0, 0, 0, 0, 0, 0, 0, 0, 0, 0, 0, 0, 0, 0, 0, 0, 0, 0, 0, 0, 0, 0, 0, 0, 0, 0, 0, 0, 0, 0, 0, 0, 0, 0, 0, 0, 0, 0, 0, 0, 0, 0, 0, 0, 0, 0, 0, 0, 0, 0, 0, 0, 0, 0, 0, 0, 0, 0, 1, 0, 0, 0, 0, 0, 0, 0, 0, 0, 0, 0, 0, 0, 0, 0, 0, 0, 0, 0, 0, 0, 0, 0, 0, 0, 0, 0, 0, 0, 0, 0, 0, 0, 0, 0, 0, 0, 0, 0, 0, 0, 0, 0, 0, 0, 0, 0, 0, 0, 0, 0, 0, 0, 0, 0, 0, 0, 0, 0, 0, 0, 0, 0, 0, 0, 0, 0, 0, 0, 0, 0, 0, 0, 0, 0, 0, 0, 0, 0, 0, 0, 0, 0, 0, 0, 0, 0, 0, 0, 0, 0, 0, 0, 0, 0, 0, 0, 0, 0, 0, 0, 0, 0, 0, 0, 0, 0, 0, 0, 0, 0, 0, 0, 0, 0, 0, 0, 0, 0, 0, 0, 0, 0, 0, 0, 0, 0, 0, 0, 0, 0, 0, 0, 0, 0, 0, 0, 0, 0, 0, 0, 0, 0, 0, 0, 0, 0, 0]	[1, 0, 0, 1, 0, 0, 0, 0, 0, 0, 0, 0, 0, 1, 0, 0, 0, 0, 0, 0, 0, 0, 0, 0, 1, 0, 0, 0, 0, 0, 0, 0, 0, 1, 0, 0, 0, 0, 0, 0, 0, 0, 0, 0, 0, 1, 0, 0, 0, 0, 0, 0, 0, 0, 0, 0, 0, 0, 1, 0, 0, 0, 0, 0, 0, 0, 0, 0, 0, 0, 0, 0, 0, 0, 0, 0, 0, 0, 1, 0, 0, 0, 0, 0, 0, 0, 0, 0, 0, 0, 0, 0, 0, 0, 0, 0, 0, 0, 0, 0, 0, 0, 0, 0, 0, 0, 0, 0, 0, 0, 0, 0, 0, 0, 0, 0, 0, 0, 0, 0, 0, 0, 0, 0, 0, 0, 0, 0, 0, 0, 0, 0, 0, 0, 0, 0, 0, 0, 0, 0, 0, 0, 0, 0, 0, 0, 0, 0, 0, 1, 1, 0, 0, 1, 0, 0, 0, 0, 0, 0, 0, 0, 0, 0, 0, 0, 0, 0, 0, 0, 0, 0, 0, 0, 0, 0, 0, 0, 0, 0, 0, 0, 0, 0, 0, 0, 0, 0, 0, 0, 0, 0, 0, 0, 0, 0, 0, 0, 0, 0, 0, 0, 0, 1, 0, 0, 0, 0, 0, 0, 0, 0, 0, 0, 0, 0, 0, 0, 0, 0, 0, 0, 0, 0, 0, 0, 0, 0, 0, 0, 0, 0, 0, 0, 0, 0, 0, 0, 0, 0, 0, 1, 0, 0, 0, 0, 0, 0, 0, 0, 0, 0, 0, 0, 0, 0, 0, 0, 0, 0, 0, 0, 0, 0, 0, 0, 1, 0, 0, 1, 0, 0, 0, 0, 0, 0, 0, 0, 0, 0, 0, 0, 0, 0, 0, 0, 0, 0, 0, 0, 0, 0, 0, 0, 0, 0, 0, 0, 0, 0, 0, 0, 0, 0, 0, 0, 0, 0, 1, 0, 0, 0, 0, 0, 0, 0, 0, 0, 0, 1, 0, 1, 0, 1, 0, 1, 0, 0, 0, 0, 0, 0, 0, 0, 0, 0, 0, 0, 0, 0, 0, 0, 1, 0, 0, 0, 0, 0, 0, 0, 0, 0, 0, 0, 0, 0, 0, 0, 0, 0, 0, 0, 0, 0, 0, 1, 0, 1, 0, 0, 0, 0, 0, 0, 0, 0, 0, 0, 1, 0, 0, 0, 0, 0, 0, 1, 0, 0, 0, 0, 0, 0, 0, 0, 0, 0, 0, 0, 0, 0, 0, 0, 0, 0, 0, 0, 0, 0, 0, 0, 1, 0, 0, 0, 0, 0, 0, 0, 0, 0, 0, 0, 0, 0, 0, 0, 0, 0, 0, 0, 0, 0, 0, 0, 0, 0, 0, 0, 0, 0, 0, 0, 0, 0, 0, 0, 0, 0, 0, 0, 0, 0, 0, 0, 0, 0, 0, 0, 1, 0, 0, 0]	[88797, 276734, 361469, 426660, 489525, 691867, 1153572, 1340894, 3599, 8130, 43354, 179594, 672807, 60401, 125294, 755100, 57186, 480746, 26280, 25760, 49842, 675311, 513323, 29890, 560078, 165474, 401141, 558106, 8062, 84251, 442013, 373806, 51162, 555972, 11674, 675163, 421332, 454076, 674573, 328137, 418414, 418487, 430642, 419580, 150451, 6723, 454084, 255373, 27341, 5985, 27575, 35358, 104846, 421902, 138594, 12506, 27229, 255904, 13928, 114108, 407549, 1379603, 143284, 65798, 430124, 93895, 88800, 2465, 372438, 626453, 1785, 506444, 155006, 230659, 313314, 369244, 1333, 372385, 2208, 148018, 16303, 29090, 421058, 14125, 328601, 1280, 13758, 1383114, 5528, 432232, 27648, 127755, 255510, 1037865, 705778, 250328, 581569, 38764, 675285, 674961, 500007, 61945, 641189, 27626, 11005, 487711, 1325, 365281, 219334, 1712, 60319, 674637, 374064, 419542, 40542, 77456, 1671611, 46726, 346895, 171587, 1038390, 418401, 625589, 111390, 674551, 699372, 902414, 341383, 15217, 33060, 84624, 110947, 27576, 110435, 674816, 20881, 43934, 674914, 77459, 1377056, 85305, 83724, 27340, 266225, 661796, 374719, 674321, 924, 371561, 14785, 6968, 675188, 1570706, 208661, 641256, 150882, 132933, 9217, 8516, 96021, 193281, 164035, 61682, 14440, 364745, 94091, 314587, 441579, 305519, 411450, 389011, 1248736, 418485, 316787, 675289, 1383516, 675287, 20346, 37493, 675697, 1219, 16847, 11745, 360720, 518263, 36842, 68607, 445681, 94484, 887229, 570147, 2327, 16735, 228121, 421066, 94571, 1376042, 245084, 173, 61706, 497330, 467361, 125261, 674750, 56432, 11762, 442077, 675153, 31241, 26386, 418411, 1369605, 675286, 33664, 374052, 11819, 77207, 675144, 188707, 721, 591037, 393440, 675207, 136161, 328201, 543, 712273, 112655, 1248760, 139210, 675099, 61680, 427379, 3012, 453536, 675699, 111482, 6005, 418413, 405365, 304903, 675150, 497011, 454141, 73547, 11305, 611591, 397873, 448986, 373970, 17411, 9372, 381691, 65415, 122901, 229058, 13048, 53623, 2132, 139286, 88739, 675244, 91783, 248669, 366271, 371745, 144940, 28331, 33469, 1369608, 333157, 151923, 900920, 104574, 139099, 104385, 30180, 557741, 1449169, 367860, 65494, 577488, 147981, 624161, 499179, 62259, 674761, 1795, 139241, 76538, 371655, 77474, 51056, 188196, 32869, 49931, 93995, 54547, 469217, 21459, 294107, 686036, 267163, 1044548, 454305, 460466, 24806, 42013, 241, 66311, 16581, 2994, 1615, 1277553, 363589, 675700, 33373, 63252, 34608, 291960, 510462, 75901, 77085, 304798, 5797, 364520, 44920, 1450253, 109807, 27370, 674930, 77779, 162546, 49226, 316539, 77652, 394229, 35486, 22391, 453570, 181939, 685169, 675711, 12428, 88316, 27629, 1043745, 308174, 146, 341382, 485955, 9097, 27546, 149457, 105252, 1376019, 675206, 12825, 75752, 675152, 209224, 630356, 175447, 119498, 457398, 485738, 6914, 469632, 374008, 149095, 1025553, 27278, 51182, 27308, 674967, 207, 17224, 453532, 1216, 454578, 556, 1377257, 17347, 325239, 246935, 100157, 208749, 445395, 53616, 44647, 103658, 182921, 675270, 1279, 33055, 716337, 33986, 675090, 1039902, 675842, 27307, 32459, 33889, 138037, 16450, 675173, 1383264, 1853, 1532240, 27029, 373985, 673274, 57397, 6902, 29005, 27152, 371546, 23199, 619, 28976, 17169, 674617, 76766, 675063, 2166, 421157, 3965, 399361, 394165, 315123, 23522, 161281, 34094, 8543, 708075, 1788, 56644, 365248, 495109, 1370, 581843, 2525, 674451, 252155, 508828, 288612, 422175, 209007, 618203, 351701, 674404, 554892, 445611, 675060, 795654, 111060, 242716, 27624, 286065, 1347273, 46727, 66029]	[276734, 361469, 426660, 489525, 691867, 1340894, 1277553]	[0, 0, 0, 0, 0, 0, 0, 0, 1, 1, 1, 1, 1, 1, 1, 1, 1, 1, 1, 1, 1, 1, 1, 1, 1, 1, 1, 1, 1, 1, 1, 1, 1, 1, 1, 1, 1, 1, 1, 1, 1, 1, 1, 1, 1, 1, 1, 1, 1, 1, 1, 1, 1, 1, 1, 1, 1, 1, 1, 1, 1, 1, 1, 1, 1, 1, 1, 1, 1, 1, 1, 1, 1, 1, 1, 1, 1, 1, 1, 1, 1, 1, 1, 1, 1, 1, 1, 1, 1, 1, 1, 1, 1, 1, 1, 1, 1, 1, 1, 1, 1, 1, 1, 1, 1, 1, 1, 1, 1, 1, 1, 1, 1, 1, 1, 1, 1, 1, 1, 1, 1, 1, 1, 1, 1, 1, 1, 1, 1, 1, 1, 1, 1, 1, 1, 1, 1, 1, 1, 1, 1, 1, 1, 1, 1, 1, 1, 1, 1, 1, 1, 1, 1, 1, 1, 1, 1, 1, 1, 1, 1, 1, 1, 1, 1, 1, 1, 1, 1, 1, 1, 1, 1, 1, 1, 1, 1, 1, 1, 1, 1, 1, 1, 1, 1, 1, 1, 1, 1, 1, 1, 1, 1, 1, 1, 1, 1, 1, 1, 1, 1, 1, 1, 1, 1, 1, 1, 1, 1, 1, 1, 1, 1, 1, 1, 1, 1, 1, 1, 1, 1, 1, 1, 1, 1, 1, 1, 1, 1, 1, 1, 1, 1, 1, 1, 1, 1, 1, 1, 1, 1, 1, 1, 1, 1, 1, 1, 1, 1, 1, 1, 1, 1, 1, 1, 1, 1, 1, 1, 1, 1, 1, 1, 1, 1, 1, 1, 1, 1, 1, 1, 1, 1, 1, 1, 1, 1, 1, 1, 1, 1, 1, 1, 1, 1, 1, 1, 1, 1, 1, 1, 1, 1, 1, 1, 1, 1, 1, 1, 1, 1, 1, 1, 1, 1, 1, 1, 1, 1, 1, 1, 1, 1, 1, 1, 1, 1, 1, 1, 1, 1, 1, 1, 1, 1, 1, 1, 1, 1, 1, 1, 1, 1, 1, 1, 1, 1, 1, 1, 1, 1, 1, 1, 1, 1, 1, 1, 1, 1, 1, 1, 1, 1, 1, 1, 1, 1, 1, 1, 1, 1, 1, 1, 1, 1, 1, 1, 1, 1, 1, 1, 1, 1, 1, 1, 1, 1, 1, 1, 1, 1, 1, 1, 1, 1, 1, 1, 1, 1, 1, 1, 1, 1, 1, 1, 1, 1, 1, 1, 1, 1, 1, 1, 1, 1, 1, 1, 1, 1, 1, 1, 1, 1, 1, 1, 1, 1, 1, 1, 1, 1, 1, 1, 1, 1, 1, 1, 1, 1, 1, 1, 1, 1, 1, 1, 1, 1, 1, 1, 1, 1, 1, 1, 1, 1, 1, 1, 1, 1, 1, 1, 1, 1, 1, 1, 1, 1, 1, 1, 1, 1, 1]	0.3487811253518606	100126.0	Serine/threonine-protein kinase B-raf	SINGLE PROTEIN	Homo sapiens	Homo sapiens	0.14285714285714285	0.05844155844155844	0.9862068965517241	0.0896551724137931	0.08441558441558442
P15056	462	27	0.037037037037037035	435	0.013793103448275862	7.0	455.0	TOXIC EPIDERMAL NECROLYSIS	2.685185185185185	0.3458253531031161	[0, 1, 1, 1, 1, 1, 0, 1, 0, 0, 0, 0, 0, 0, 0, 0, 0, 0, 0, 0, 0, 0, 0, 0, 0, 0, 0, 0, 0, 0, 0, 0, 0, 0, 0, 0, 0, 0, 0, 0, 0, 0, 0, 0, 0, 0, 0, 0, 0, 0, 0, 0, 0, 0, 0, 0, 0, 0, 0, 0, 0, 0, 0, 0, 0, 0, 0, 0, 0, 0, 0, 0, 0, 0, 0, 0, 0, 0, 0, 0, 0, 0, 0, 0, 0, 0, 0, 0, 0, 0, 0, 0, 0, 0, 0, 0, 0, 0, 0, 0, 0, 0, 0, 0, 0, 0, 0, 0, 0, 0, 0, 0, 0, 0, 0, 0, 0, 0, 0, 0, 0, 0, 0, 0, 0, 0, 0, 0, 0, 0, 0, 0, 0, 0, 0, 0, 0, 0, 0, 0, 0, 0, 0, 0, 0, 0, 0, 0, 0, 0, 0, 0, 0, 0, 0, 0, 0, 0, 0, 0, 0, 0, 0, 0, 0, 0, 0, 0, 0, 0, 0, 0, 0, 0, 0, 0, 0, 0, 0, 0, 0, 0, 0, 0, 0, 0, 0, 0, 0, 0, 0, 0, 0, 0, 0, 0, 0, 0, 0, 0, 0, 0, 0, 0, 0, 0, 0, 0, 0, 0, 0, 0, 0, 0, 0, 0, 0, 0, 0, 0, 0, 0, 0, 0, 0, 0, 0, 0, 0, 0, 0, 0, 0, 0, 0, 0, 0, 0, 0, 0, 0, 0, 0, 0, 0, 0, 0, 0, 0, 0, 0, 0, 0, 0, 0, 0, 0, 0, 0, 0, 0, 0, 0, 0, 0, 0, 0, 0, 0, 0, 0, 0, 0, 0, 0, 0, 0, 0, 0, 0, 0, 0, 0, 0, 0, 0, 0, 0, 0, 0, 0, 0, 0, 0, 0, 0, 0, 0, 0, 0, 0, 0, 0, 0, 0, 0, 0, 0, 0, 0, 0, 0, 0, 1, 0, 0, 0, 0, 0, 0, 0, 0, 0, 0, 0, 0, 0, 0, 0, 0, 0, 0, 0, 0, 0, 0, 0, 0, 0, 0, 0, 0, 0, 0, 0, 0, 0, 0, 0, 0, 0, 0, 0, 0, 0, 0, 0, 0, 0, 0, 0, 0, 0, 0, 0, 0, 0, 0, 0, 0, 0, 0, 0, 0, 0, 0, 0, 0, 0, 0, 0, 0, 0, 0, 0, 0, 0, 0, 0, 0, 0, 0, 0, 0, 0, 0, 0, 0, 0, 0, 0, 0, 0, 0, 0, 0, 0, 0, 0, 0, 0, 0, 0, 0, 0, 0, 0, 0, 0, 0, 0, 0, 0, 0, 0, 0, 0, 0, 0, 0, 0, 0, 0, 0, 0, 0, 0, 0, 0, 0, 0, 0, 0, 0, 0, 0, 0, 0, 0, 0, 0, 0, 0, 0, 0, 0, 0, 0, 0, 0, 0, 0]	[0, 0, 0, 0, 0, 1, 0, 0, 0, 0, 0, 0, 0, 0, 0, 0, 0, 0, 0, 0, 0, 0, 0, 0, 0, 0, 0, 0, 0, 0, 0, 0, 0, 0, 0, 0, 0, 0, 0, 0, 0, 0, 0, 0, 0, 0, 0, 0, 0, 0, 0, 0, 0, 0, 0, 0, 0, 0, 0, 0, 0, 0, 0, 0, 0, 1, 0, 0, 0, 0, 0, 1, 0, 0, 0, 0, 1, 0, 0, 0, 0, 0, 0, 0, 0, 0, 0, 0, 0, 0, 0, 0, 0, 0, 0, 0, 1, 0, 0, 0, 0, 0, 0, 0, 0, 0, 0, 0, 0, 0, 0, 0, 0, 0, 0, 0, 0, 0, 0, 0, 0, 0, 0, 1, 0, 0, 0, 0, 0, 0, 1, 0, 0, 0, 0, 0, 0, 0, 0, 0, 0, 0, 0, 0, 0, 0, 0, 0, 0, 0, 0, 0, 0, 0, 0, 0, 0, 0, 0, 0, 0, 0, 1, 0, 0, 0, 0, 0, 0, 0, 0, 0, 0, 0, 0, 0, 1, 0, 0, 0, 1, 0, 0, 0, 0, 0, 0, 0, 0, 0, 0, 0, 0, 0, 0, 0, 0, 0, 0, 0, 0, 0, 0, 0, 1, 0, 0, 0, 0, 0, 0, 0, 0, 0, 0, 0, 0, 0, 0, 0, 0, 0, 0, 0, 0, 0, 0, 0, 0, 0, 0, 0, 0, 0, 0, 0, 0, 0, 0, 0, 0, 0, 0, 0, 1, 0, 0, 0, 0, 0, 0, 0, 0, 0, 0, 0, 1, 0, 0, 0, 0, 0, 0, 0, 0, 0, 0, 0, 0, 0, 0, 0, 0, 0, 0, 0, 0, 0, 0, 0, 0, 0, 0, 0, 0, 0, 0, 0, 0, 0, 1, 0, 0, 0, 0, 0, 0, 0, 0, 0, 0, 0, 1, 1, 0, 0, 0, 0, 0, 0, 0, 0, 1, 0, 0, 0, 0, 0, 0, 0, 0, 1, 0, 0, 0, 0, 0, 0, 0, 1, 1, 0, 0, 0, 0, 0, 0, 0, 0, 0, 0, 0, 0, 0, 0, 0, 0, 0, 1, 0, 0, 0, 0, 0, 0, 0, 0, 0, 0, 0, 0, 0, 0, 0, 0, 0, 0, 0, 1, 0, 0, 0, 0, 0, 1, 0, 0, 0, 0, 0, 0, 0, 0, 0, 0, 0, 0, 0, 0, 0, 0, 0, 0, 0, 0, 0, 0, 0, 1, 0, 0, 0, 0, 0, 0, 0, 0, 0, 0, 0, 0, 0, 0, 0, 1, 0, 0, 0, 0, 0, 0, 0, 1, 0, 0, 0, 0, 0, 0, 0, 1, 0, 0, 0, 0, 0, 0, 0, 0, 0, 0, 0, 0, 0, 0, 0, 0, 0, 0, 0, 0, 0, 0, 0, 0, 0, 0, 0, 0, 0, 0, 0]	[88797, 276734, 361469, 426660, 489525, 691867, 1153572, 1340894, 3599, 8130, 43354, 179594, 672807, 60401, 125294, 755100, 57186, 480746, 26280, 25760, 49842, 675311, 513323, 29890, 560078, 165474, 401141, 558106, 8062, 84251, 442013, 373806, 51162, 555972, 11674, 675163, 421332, 454076, 674573, 328137, 418414, 418487, 430642, 419580, 150451, 6723, 454084, 255373, 27341, 5985, 27575, 35358, 104846, 421902, 138594, 12506, 27229, 255904, 13928, 114108, 407549, 1379603, 143284, 65798, 430124, 93895, 88800, 2465, 372438, 626453, 1785, 506444, 155006, 230659, 313314, 369244, 1333, 372385, 2208, 148018, 16303, 29090, 421058, 14125, 328601, 1280, 13758, 1383114, 5528, 432232, 27648, 127755, 255510, 1037865, 705778, 250328, 581569, 38764, 675285, 674961, 500007, 61945, 641189, 27626, 11005, 487711, 1325, 365281, 219334, 1712, 60319, 674637, 374064, 419542, 40542, 77456, 1671611, 46726, 346895, 171587, 1038390, 418401, 625589, 111390, 674551, 699372, 902414, 341383, 15217, 33060, 84624, 110947, 27576, 110435, 674816, 20881, 43934, 674914, 77459, 1377056, 85305, 83724, 27340, 266225, 661796, 374719, 674321, 924, 371561, 14785, 6968, 675188, 1570706, 208661, 641256, 150882, 132933, 9217, 8516, 96021, 193281, 164035, 61682, 14440, 364745, 94091, 314587, 441579, 305519, 411450, 389011, 1248736, 418485, 316787, 675289, 1383516, 675287, 20346, 37493, 675697, 1219, 16847, 11745, 360720, 518263, 36842, 68607, 445681, 94484, 887229, 570147, 2327, 16735, 228121, 421066, 94571, 1376042, 245084, 173, 61706, 497330, 467361, 125261, 674750, 56432, 11762, 442077, 675153, 31241, 26386, 418411, 1369605, 675286, 33664, 374052, 11819, 77207, 675144, 188707, 721, 591037, 393440, 675207, 136161, 328201, 543, 712273, 112655, 1248760, 139210, 675099, 61680, 427379, 3012, 453536, 675699, 111482, 6005, 418413, 405365, 304903, 675150, 497011, 454141, 73547, 11305, 611591, 397873, 448986, 373970, 17411, 9372, 381691, 65415, 122901, 229058, 13048, 53623, 2132, 139286, 88739, 675244, 91783, 248669, 366271, 371745, 144940, 28331, 33469, 1369608, 333157, 151923, 900920, 104574, 139099, 104385, 30180, 557741, 1449169, 367860, 65494, 577488, 147981, 624161, 499179, 62259, 674761, 1795, 139241, 76538, 371655, 77474, 51056, 188196, 32869, 49931, 93995, 54547, 469217, 21459, 294107, 686036, 267163, 1044548, 454305, 460466, 24806, 42013, 241, 66311, 16581, 2994, 1615, 1277553, 363589, 675700, 33373, 63252, 34608, 291960, 510462, 75901, 77085, 304798, 5797, 364520, 44920, 1450253, 109807, 27370, 674930, 77779, 162546, 49226, 316539, 77652, 394229, 35486, 22391, 453570, 181939, 685169, 675711, 12428, 88316, 27629, 1043745, 308174, 146, 341382, 485955, 9097, 27546, 149457, 105252, 1376019, 675206, 12825, 75752, 675152, 209224, 630356, 175447, 119498, 457398, 485738, 6914, 469632, 374008, 149095, 1025553, 27278, 51182, 27308, 674967, 207, 17224, 453532, 1216, 454578, 556, 1377257, 17347, 325239, 246935, 100157, 208749, 445395, 53616, 44647, 103658, 182921, 675270, 1279, 33055, 716337, 33986, 675090, 1039902, 675842, 27307, 32459, 33889, 138037, 16450, 675173, 1383264, 1853, 1532240, 27029, 373985, 673274, 57397, 6902, 29005, 27152, 371546, 23199, 619, 28976, 17169, 674617, 76766, 675063, 2166, 421157, 3965, 399361, 394165, 315123, 23522, 161281, 34094, 8543, 708075, 1788, 56644, 365248, 495109, 1370, 581843, 2525, 674451, 252155, 508828, 288612, 422175, 209007, 618203, 351701, 674404, 554892, 445611, 675060, 795654, 111060, 242716, 27624, 286065, 1347273, 46727, 66029]	[276734, 361469, 426660, 489525, 691867, 1340894, 1277553]	[0, 0, 0, 0, 0, 0, 0, 0, 1, 1, 1, 1, 1, 1, 1, 1, 1, 1, 1, 1, 1, 1, 1, 1, 1, 1, 1, 1, 1, 1, 1, 1, 1, 1, 1, 1, 1, 1, 1, 1, 1, 1, 1, 1, 1, 1, 1, 1, 1, 1, 1, 1, 1, 1, 1, 1, 1, 1, 1, 1, 1, 1, 1, 1, 1, 1, 1, 1, 1, 1, 1, 1, 1, 1, 1, 1, 1, 1, 1, 1, 1, 1, 1, 1, 1, 1, 1, 1, 1, 1, 1, 1, 1, 1, 1, 1, 1, 1, 1, 1, 1, 1, 1, 1, 1, 1, 1, 1, 1, 1, 1, 1, 1, 1, 1, 1, 1, 1, 1, 1, 1, 1, 1, 1, 1, 1, 1, 1, 1, 1, 1, 1, 1, 1, 1, 1, 1, 1, 1, 1, 1, 1, 1, 1, 1, 1, 1, 1, 1, 1, 1, 1, 1, 1, 1, 1, 1, 1, 1, 1, 1, 1, 1, 1, 1, 1, 1, 1, 1, 1, 1, 1, 1, 1, 1, 1, 1, 1, 1, 1, 1, 1, 1, 1, 1, 1, 1, 1, 1, 1, 1, 1, 1, 1, 1, 1, 1, 1, 1, 1, 1, 1, 1, 1, 1, 1, 1, 1, 1, 1, 1, 1, 1, 1, 1, 1, 1, 1, 1, 1, 1, 1, 1, 1, 1, 1, 1, 1, 1, 1, 1, 1, 1, 1, 1, 1, 1, 1, 1, 1, 1, 1, 1, 1, 1, 1, 1, 1, 1, 1, 1, 1, 1, 1, 1, 1, 1, 1, 1, 1, 1, 1, 1, 1, 1, 1, 1, 1, 1, 1, 1, 1, 1, 1, 1, 1, 1, 1, 1, 1, 1, 1, 1, 1, 1, 1, 1, 1, 1, 1, 1, 1, 1, 1, 1, 1, 1, 1, 1, 1, 1, 1, 1, 1, 1, 1, 1, 1, 1, 1, 1, 1, 1, 1, 1, 1, 1, 1, 1, 1, 1, 1, 1, 1, 1, 1, 1, 1, 1, 1, 1, 1, 1, 1, 1, 1, 1, 1, 1, 1, 1, 1, 1, 1, 1, 1, 1, 1, 1, 1, 1, 1, 1, 1, 1, 1, 1, 1, 1, 1, 1, 1, 1, 1, 1, 1, 1, 1, 1, 1, 1, 1, 1, 1, 1, 1, 1, 1, 1, 1, 1, 1, 1, 1, 1, 1, 1, 1, 1, 1, 1, 1, 1, 1, 1, 1, 1, 1, 1, 1, 1, 1, 1, 1, 1, 1, 1, 1, 1, 1, 1, 1, 1, 1, 1, 1, 1, 1, 1, 1, 1, 1, 1, 1, 1, 1, 1, 1, 1, 1, 1, 1, 1, 1, 1, 1, 1, 1, 1, 1, 1, 1, 1, 1, 1, 1, 1, 1, 1, 1, 1, 1, 1, 1, 1, 1, 1, 1, 1, 1, 1, 1]	0.3487811253518606	100126.0	Serine/threonine-protein kinase B-raf	SINGLE PROTEIN	Homo sapiens	Homo sapiens	0.14285714285714285	0.05844155844155844	0.9862068965517241	0.0896551724137931	0.08441558441558442
P15056	462	27	0.037037037037037035	435	0.013793103448275862	7.0	455.0	TOXIC SKIN ERUPTION	2.685185185185185	0.3458253531031161	[0, 1, 1, 1, 1, 1, 0, 1, 0, 0, 0, 0, 0, 0, 0, 0, 0, 0, 0, 0, 0, 0, 0, 0, 0, 0, 0, 0, 0, 0, 0, 0, 0, 0, 0, 0, 0, 0, 0, 0, 0, 0, 0, 0, 0, 0, 0, 0, 0, 0, 0, 0, 0, 0, 0, 0, 0, 0, 0, 0, 0, 0, 0, 0, 0, 0, 0, 0, 0, 0, 0, 0, 0, 0, 0, 0, 0, 0, 0, 0, 0, 0, 0, 0, 0, 0, 0, 0, 0, 0, 0, 0, 0, 0, 0, 0, 0, 0, 0, 0, 0, 0, 0, 0, 0, 0, 0, 0, 0, 0, 0, 0, 0, 0, 0, 0, 0, 0, 0, 0, 0, 0, 0, 0, 0, 0, 0, 0, 0, 0, 0, 0, 0, 0, 0, 0, 0, 0, 0, 0, 0, 0, 0, 0, 0, 0, 0, 0, 0, 0, 0, 0, 0, 0, 0, 0, 0, 0, 0, 0, 0, 0, 0, 0, 0, 0, 0, 0, 0, 0, 0, 0, 0, 0, 0, 0, 0, 0, 0, 0, 0, 0, 0, 0, 0, 0, 0, 0, 0, 0, 0, 0, 0, 0, 0, 0, 0, 0, 0, 0, 0, 0, 0, 0, 0, 0, 0, 0, 0, 0, 0, 0, 0, 0, 0, 0, 0, 0, 0, 0, 0, 0, 0, 0, 0, 0, 0, 0, 0, 0, 0, 0, 0, 0, 0, 0, 0, 0, 0, 0, 0, 0, 0, 0, 0, 0, 0, 0, 0, 0, 0, 0, 0, 0, 0, 0, 0, 0, 0, 0, 0, 0, 0, 0, 0, 0, 0, 0, 0, 0, 0, 0, 0, 0, 0, 0, 0, 0, 0, 0, 0, 0, 0, 0, 0, 0, 0, 0, 0, 0, 0, 0, 0, 0, 0, 0, 0, 0, 0, 0, 0, 0, 0, 0, 0, 0, 0, 0, 0, 0, 0, 0, 0, 1, 0, 0, 0, 0, 0, 0, 0, 0, 0, 0, 0, 0, 0, 0, 0, 0, 0, 0, 0, 0, 0, 0, 0, 0, 0, 0, 0, 0, 0, 0, 0, 0, 0, 0, 0, 0, 0, 0, 0, 0, 0, 0, 0, 0, 0, 0, 0, 0, 0, 0, 0, 0, 0, 0, 0, 0, 0, 0, 0, 0, 0, 0, 0, 0, 0, 0, 0, 0, 0, 0, 0, 0, 0, 0, 0, 0, 0, 0, 0, 0, 0, 0, 0, 0, 0, 0, 0, 0, 0, 0, 0, 0, 0, 0, 0, 0, 0, 0, 0, 0, 0, 0, 0, 0, 0, 0, 0, 0, 0, 0, 0, 0, 0, 0, 0, 0, 0, 0, 0, 0, 0, 0, 0, 0, 0, 0, 0, 0, 0, 0, 0, 0, 0, 0, 0, 0, 0, 0, 0, 0, 0, 0, 0, 0, 0, 0, 0, 0]	[1, 1, 0, 0, 0, 0, 0, 0, 0, 0, 0, 0, 0, 0, 0, 0, 0, 0, 0, 0, 0, 0, 0, 0, 0, 0, 0, 0, 0, 0, 0, 0, 0, 0, 0, 0, 0, 0, 0, 0, 0, 1, 0, 0, 0, 0, 0, 0, 0, 0, 0, 0, 0, 0, 0, 0, 0, 0, 0, 0, 0, 0, 0, 0, 0, 0, 0, 0, 0, 0, 0, 0, 0, 0, 0, 0, 0, 0, 0, 0, 0, 0, 0, 0, 0, 0, 0, 0, 1, 0, 0, 0, 0, 0, 0, 0, 0, 0, 0, 0, 0, 0, 1, 0, 0, 0, 0, 0, 0, 0, 1, 0, 0, 0, 0, 0, 0, 0, 0, 0, 0, 0, 0, 1, 0, 0, 0, 1, 0, 0, 0, 0, 0, 0, 0, 0, 0, 0, 1, 0, 0, 0, 0, 0, 0, 0, 0, 0, 0, 0, 0, 0, 0, 0, 0, 0, 0, 0, 0, 0, 0, 0, 0, 0, 0, 0, 0, 0, 0, 0, 0, 0, 0, 0, 0, 0, 0, 0, 0, 0, 0, 0, 0, 1, 0, 0, 0, 0, 0, 0, 0, 0, 0, 0, 0, 0, 0, 0, 0, 0, 0, 0, 0, 0, 1, 0, 0, 0, 0, 0, 0, 0, 0, 0, 0, 0, 0, 0, 0, 0, 0, 0, 0, 0, 0, 0, 0, 0, 0, 0, 0, 1, 0, 0, 0, 0, 0, 0, 0, 0, 0, 0, 0, 0, 0, 0, 0, 0, 1, 0, 0, 1, 0, 1, 0, 0, 0, 0, 0, 0, 0, 0, 0, 0, 0, 0, 0, 1, 0, 0, 1, 0, 0, 0, 0, 0, 0, 0, 0, 0, 0, 1, 0, 0, 0, 0, 0, 0, 0, 0, 0, 0, 0, 0, 0, 0, 0, 0, 0, 0, 0, 0, 0, 1, 0, 0, 1, 0, 0, 0, 0, 0, 0, 0, 0, 0, 0, 0, 0, 0, 0, 1, 0, 0, 0, 0, 0, 0, 0, 0, 0, 0, 0, 0, 1, 0, 0, 0, 0, 0, 0, 0, 0, 0, 0, 0, 0, 0, 0, 0, 0, 1, 0, 0, 0, 0, 0, 0, 0, 0, 0, 0, 0, 0, 0, 1, 0, 0, 0, 0, 0, 0, 0, 0, 1, 0, 0, 0, 0, 0, 0, 0, 0, 0, 0, 0, 0, 0, 0, 0, 0, 0, 0, 0, 0, 0, 0, 0, 0, 0, 0, 1, 0, 0, 0, 0, 0, 0, 0, 0, 0, 0, 0, 0, 0, 1, 0, 0, 0, 0, 0, 0, 0, 0, 0, 0, 0, 0, 0, 0, 0, 0, 0, 0, 0, 0, 0, 0, 0, 0, 0, 0, 0, 0, 0, 0, 0, 0, 0, 0, 0, 0, 0, 0, 0, 0, 0, 0, 0, 0, 0, 0]	[88797, 276734, 361469, 426660, 489525, 691867, 1153572, 1340894, 3599, 8130, 43354, 179594, 672807, 60401, 125294, 755100, 57186, 480746, 26280, 25760, 49842, 675311, 513323, 29890, 560078, 165474, 401141, 558106, 8062, 84251, 442013, 373806, 51162, 555972, 11674, 675163, 421332, 454076, 674573, 328137, 418414, 418487, 430642, 419580, 150451, 6723, 454084, 255373, 27341, 5985, 27575, 35358, 104846, 421902, 138594, 12506, 27229, 255904, 13928, 114108, 407549, 1379603, 143284, 65798, 430124, 93895, 88800, 2465, 372438, 626453, 1785, 506444, 155006, 230659, 313314, 369244, 1333, 372385, 2208, 148018, 16303, 29090, 421058, 14125, 328601, 1280, 13758, 1383114, 5528, 432232, 27648, 127755, 255510, 1037865, 705778, 250328, 581569, 38764, 675285, 674961, 500007, 61945, 641189, 27626, 11005, 487711, 1325, 365281, 219334, 1712, 60319, 674637, 374064, 419542, 40542, 77456, 1671611, 46726, 346895, 171587, 1038390, 418401, 625589, 111390, 674551, 699372, 902414, 341383, 15217, 33060, 84624, 110947, 27576, 110435, 674816, 20881, 43934, 674914, 77459, 1377056, 85305, 83724, 27340, 266225, 661796, 374719, 674321, 924, 371561, 14785, 6968, 675188, 1570706, 208661, 641256, 150882, 132933, 9217, 8516, 96021, 193281, 164035, 61682, 14440, 364745, 94091, 314587, 441579, 305519, 411450, 389011, 1248736, 418485, 316787, 675289, 1383516, 675287, 20346, 37493, 675697, 1219, 16847, 11745, 360720, 518263, 36842, 68607, 445681, 94484, 887229, 570147, 2327, 16735, 228121, 421066, 94571, 1376042, 245084, 173, 61706, 497330, 467361, 125261, 674750, 56432, 11762, 442077, 675153, 31241, 26386, 418411, 1369605, 675286, 33664, 374052, 11819, 77207, 675144, 188707, 721, 591037, 393440, 675207, 136161, 328201, 543, 712273, 112655, 1248760, 139210, 675099, 61680, 427379, 3012, 453536, 675699, 111482, 6005, 418413, 405365, 304903, 675150, 497011, 454141, 73547, 11305, 611591, 397873, 448986, 373970, 17411, 9372, 381691, 65415, 122901, 229058, 13048, 53623, 2132, 139286, 88739, 675244, 91783, 248669, 366271, 371745, 144940, 28331, 33469, 1369608, 333157, 151923, 900920, 104574, 139099, 104385, 30180, 557741, 1449169, 367860, 65494, 577488, 147981, 624161, 499179, 62259, 674761, 1795, 139241, 76538, 371655, 77474, 51056, 188196, 32869, 49931, 93995, 54547, 469217, 21459, 294107, 686036, 267163, 1044548, 454305, 460466, 24806, 42013, 241, 66311, 16581, 2994, 1615, 1277553, 363589, 675700, 33373, 63252, 34608, 291960, 510462, 75901, 77085, 304798, 5797, 364520, 44920, 1450253, 109807, 27370, 674930, 77779, 162546, 49226, 316539, 77652, 394229, 35486, 22391, 453570, 181939, 685169, 675711, 12428, 88316, 27629, 1043745, 308174, 146, 341382, 485955, 9097, 27546, 149457, 105252, 1376019, 675206, 12825, 75752, 675152, 209224, 630356, 175447, 119498, 457398, 485738, 6914, 469632, 374008, 149095, 1025553, 27278, 51182, 27308, 674967, 207, 17224, 453532, 1216, 454578, 556, 1377257, 17347, 325239, 246935, 100157, 208749, 445395, 53616, 44647, 103658, 182921, 675270, 1279, 33055, 716337, 33986, 675090, 1039902, 675842, 27307, 32459, 33889, 138037, 16450, 675173, 1383264, 1853, 1532240, 27029, 373985, 673274, 57397, 6902, 29005, 27152, 371546, 23199, 619, 28976, 17169, 674617, 76766, 675063, 2166, 421157, 3965, 399361, 394165, 315123, 23522, 161281, 34094, 8543, 708075, 1788, 56644, 365248, 495109, 1370, 581843, 2525, 674451, 252155, 508828, 288612, 422175, 209007, 618203, 351701, 674404, 554892, 445611, 675060, 795654, 111060, 242716, 27624, 286065, 1347273, 46727, 66029]	[276734, 361469, 426660, 489525, 691867, 1340894, 1277553]	[0, 0, 0, 0, 0, 0, 0, 0, 1, 1, 1, 1, 1, 1, 1, 1, 1, 1, 1, 1, 1, 1, 1, 1, 1, 1, 1, 1, 1, 1, 1, 1, 1, 1, 1, 1, 1, 1, 1, 1, 1, 1, 1, 1, 1, 1, 1, 1, 1, 1, 1, 1, 1, 1, 1, 1, 1, 1, 1, 1, 1, 1, 1, 1, 1, 1, 1, 1, 1, 1, 1, 1, 1, 1, 1, 1, 1, 1, 1, 1, 1, 1, 1, 1, 1, 1, 1, 1, 1, 1, 1, 1, 1, 1, 1, 1, 1, 1, 1, 1, 1, 1, 1, 1, 1, 1, 1, 1, 1, 1, 1, 1, 1, 1, 1, 1, 1, 1, 1, 1, 1, 1, 1, 1, 1, 1, 1, 1, 1, 1, 1, 1, 1, 1, 1, 1, 1, 1, 1, 1, 1, 1, 1, 1, 1, 1, 1, 1, 1, 1, 1, 1, 1, 1, 1, 1, 1, 1, 1, 1, 1, 1, 1, 1, 1, 1, 1, 1, 1, 1, 1, 1, 1, 1, 1, 1, 1, 1, 1, 1, 1, 1, 1, 1, 1, 1, 1, 1, 1, 1, 1, 1, 1, 1, 1, 1, 1, 1, 1, 1, 1, 1, 1, 1, 1, 1, 1, 1, 1, 1, 1, 1, 1, 1, 1, 1, 1, 1, 1, 1, 1, 1, 1, 1, 1, 1, 1, 1, 1, 1, 1, 1, 1, 1, 1, 1, 1, 1, 1, 1, 1, 1, 1, 1, 1, 1, 1, 1, 1, 1, 1, 1, 1, 1, 1, 1, 1, 1, 1, 1, 1, 1, 1, 1, 1, 1, 1, 1, 1, 1, 1, 1, 1, 1, 1, 1, 1, 1, 1, 1, 1, 1, 1, 1, 1, 1, 1, 1, 1, 1, 1, 1, 1, 1, 1, 1, 1, 1, 1, 1, 1, 1, 1, 1, 1, 1, 1, 1, 1, 1, 1, 1, 1, 1, 1, 1, 1, 1, 1, 1, 1, 1, 1, 1, 1, 1, 1, 1, 1, 1, 1, 1, 1, 1, 1, 1, 1, 1, 1, 1, 1, 1, 1, 1, 1, 1, 1, 1, 1, 1, 1, 1, 1, 1, 1, 1, 1, 1, 1, 1, 1, 1, 1, 1, 1, 1, 1, 1, 1, 1, 1, 1, 1, 1, 1, 1, 1, 1, 1, 1, 1, 1, 1, 1, 1, 1, 1, 1, 1, 1, 1, 1, 1, 1, 1, 1, 1, 1, 1, 1, 1, 1, 1, 1, 1, 1, 1, 1, 1, 1, 1, 1, 1, 1, 1, 1, 1, 1, 1, 1, 1, 1, 1, 1, 1, 1, 1, 1, 1, 1, 1, 1, 1, 1, 1, 1, 1, 1, 1, 1, 1, 1, 1, 1, 1, 1, 1, 1, 1, 1, 1, 1, 1, 1, 1, 1, 1, 1, 1, 1, 1, 1]	0.3487811253518606	100126.0	Serine/threonine-protein kinase B-raf	SINGLE PROTEIN	Homo sapiens	Homo sapiens	0.14285714285714285	0.05844155844155844	0.9862068965517241	0.0896551724137931	0.08441558441558442
P15056	462	29	0.03448275862068965	433	0.013856812933025405	7.0	455.0	ASPARTATE AMINOTRANSFERASE INCREASED	2.4885057471264367	0.36673371593685095	[0, 1, 1, 1, 1, 1, 0, 1, 0, 0, 0, 0, 0, 0, 0, 0, 0, 0, 0, 0, 0, 0, 0, 0, 0, 0, 0, 0, 0, 0, 0, 0, 0, 0, 0, 0, 0, 0, 0, 0, 0, 0, 0, 0, 0, 0, 0, 0, 0, 0, 0, 0, 0, 0, 0, 0, 0, 0, 0, 0, 0, 0, 0, 0, 0, 0, 0, 0, 0, 0, 0, 0, 0, 0, 0, 0, 0, 0, 0, 0, 0, 0, 0, 0, 0, 0, 0, 0, 0, 0, 0, 0, 0, 0, 0, 0, 0, 0, 0, 0, 0, 0, 0, 0, 0, 0, 0, 0, 0, 0, 0, 0, 0, 0, 0, 0, 0, 0, 0, 0, 0, 0, 0, 0, 0, 0, 0, 0, 0, 0, 0, 0, 0, 0, 0, 0, 0, 0, 0, 0, 0, 0, 0, 0, 0, 0, 0, 0, 0, 0, 0, 0, 0, 0, 0, 0, 0, 0, 0, 0, 0, 0, 0, 0, 0, 0, 0, 0, 0, 0, 0, 0, 0, 0, 0, 0, 0, 0, 0, 0, 0, 0, 0, 0, 0, 0, 0, 0, 0, 0, 0, 0, 0, 0, 0, 0, 0, 0, 0, 0, 0, 0, 0, 0, 0, 0, 0, 0, 0, 0, 0, 0, 0, 0, 0, 0, 0, 0, 0, 0, 0, 0, 0, 0, 0, 0, 0, 0, 0, 0, 0, 0, 0, 0, 0, 0, 0, 0, 0, 0, 0, 0, 0, 0, 0, 0, 0, 0, 0, 0, 0, 0, 0, 0, 0, 0, 0, 0, 0, 0, 0, 0, 0, 0, 0, 0, 0, 0, 0, 0, 0, 0, 0, 0, 0, 0, 0, 0, 0, 0, 0, 0, 0, 0, 0, 0, 0, 0, 0, 0, 0, 0, 0, 0, 0, 0, 0, 0, 0, 0, 0, 0, 0, 0, 0, 0, 0, 0, 0, 0, 0, 0, 0, 1, 0, 0, 0, 0, 0, 0, 0, 0, 0, 0, 0, 0, 0, 0, 0, 0, 0, 0, 0, 0, 0, 0, 0, 0, 0, 0, 0, 0, 0, 0, 0, 0, 0, 0, 0, 0, 0, 0, 0, 0, 0, 0, 0, 0, 0, 0, 0, 0, 0, 0, 0, 0, 0, 0, 0, 0, 0, 0, 0, 0, 0, 0, 0, 0, 0, 0, 0, 0, 0, 0, 0, 0, 0, 0, 0, 0, 0, 0, 0, 0, 0, 0, 0, 0, 0, 0, 0, 0, 0, 0, 0, 0, 0, 0, 0, 0, 0, 0, 0, 0, 0, 0, 0, 0, 0, 0, 0, 0, 0, 0, 0, 0, 0, 0, 0, 0, 0, 0, 0, 0, 0, 0, 0, 0, 0, 0, 0, 0, 0, 0, 0, 0, 0, 0, 0, 0, 0, 0, 0, 0, 0, 0, 0, 0, 0, 0, 0, 0]	[0, 0, 0, 0, 0, 0, 1, 0, 0, 0, 0, 0, 0, 0, 0, 0, 0, 0, 0, 0, 0, 0, 0, 0, 0, 0, 0, 0, 0, 0, 0, 0, 0, 0, 0, 0, 0, 0, 0, 0, 0, 0, 0, 0, 0, 0, 0, 0, 0, 0, 0, 0, 0, 0, 0, 0, 0, 0, 1, 0, 0, 0, 0, 0, 0, 1, 0, 0, 1, 0, 0, 0, 0, 0, 0, 0, 0, 0, 0, 0, 0, 0, 0, 0, 0, 0, 0, 0, 0, 0, 0, 0, 1, 0, 0, 0, 1, 0, 0, 0, 0, 0, 0, 0, 0, 0, 0, 0, 0, 0, 1, 0, 0, 0, 0, 0, 0, 0, 0, 1, 0, 0, 0, 0, 0, 0, 0, 0, 0, 0, 1, 0, 0, 0, 0, 0, 0, 0, 0, 0, 0, 0, 0, 0, 0, 0, 0, 0, 1, 0, 0, 0, 0, 0, 0, 0, 1, 0, 0, 0, 0, 0, 0, 0, 0, 0, 0, 0, 0, 0, 0, 0, 0, 0, 0, 0, 0, 0, 0, 0, 0, 0, 0, 0, 1, 0, 0, 1, 0, 0, 0, 0, 0, 0, 0, 1, 0, 0, 0, 0, 0, 0, 0, 0, 1, 0, 0, 0, 0, 0, 0, 0, 0, 0, 0, 0, 0, 0, 0, 0, 0, 0, 0, 0, 0, 0, 0, 0, 0, 0, 0, 0, 0, 0, 1, 0, 0, 0, 0, 0, 0, 0, 0, 0, 0, 0, 0, 0, 1, 1, 0, 0, 0, 0, 0, 0, 0, 0, 0, 0, 0, 1, 0, 0, 0, 0, 1, 0, 0, 0, 0, 1, 0, 0, 0, 1, 0, 0, 0, 0, 0, 0, 0, 0, 0, 0, 0, 0, 0, 0, 0, 0, 0, 0, 0, 0, 0, 0, 0, 0, 0, 0, 0, 0, 0, 0, 0, 0, 0, 0, 0, 0, 0, 1, 0, 0, 0, 0, 0, 0, 0, 0, 0, 0, 1, 0, 0, 1, 0, 0, 0, 0, 0, 0, 0, 0, 1, 0, 0, 0, 0, 0, 0, 0, 0, 0, 0, 0, 0, 0, 0, 0, 0, 0, 0, 0, 0, 0, 0, 0, 0, 0, 0, 0, 0, 0, 0, 0, 0, 0, 0, 0, 0, 0, 0, 0, 0, 0, 0, 0, 0, 0, 0, 0, 0, 0, 0, 0, 0, 0, 0, 0, 0, 0, 0, 0, 0, 0, 0, 0, 0, 0, 0, 0, 0, 0, 0, 0, 0, 0, 0, 0, 0, 0, 1, 0, 0, 0, 0, 0, 0, 0, 0, 0, 0, 0, 0, 0, 0, 0, 0, 0, 0, 0, 0, 0, 0, 0, 1, 0, 0, 0, 0, 0, 0, 0, 0, 0, 0, 0, 0, 0, 0, 0, 0, 1, 0, 0, 0, 0, 0, 0]	[88797, 276734, 361469, 426660, 489525, 691867, 1153572, 1340894, 3599, 8130, 43354, 179594, 672807, 60401, 125294, 755100, 57186, 480746, 26280, 25760, 49842, 675311, 513323, 29890, 560078, 165474, 401141, 558106, 8062, 84251, 442013, 373806, 51162, 555972, 11674, 675163, 421332, 454076, 674573, 328137, 418414, 418487, 430642, 419580, 150451, 6723, 454084, 255373, 27341, 5985, 27575, 35358, 104846, 421902, 138594, 12506, 27229, 255904, 13928, 114108, 407549, 1379603, 143284, 65798, 430124, 93895, 88800, 2465, 372438, 626453, 1785, 506444, 155006, 230659, 313314, 369244, 1333, 372385, 2208, 148018, 16303, 29090, 421058, 14125, 328601, 1280, 13758, 1383114, 5528, 432232, 27648, 127755, 255510, 1037865, 705778, 250328, 581569, 38764, 675285, 674961, 500007, 61945, 641189, 27626, 11005, 487711, 1325, 365281, 219334, 1712, 60319, 674637, 374064, 419542, 40542, 77456, 1671611, 46726, 346895, 171587, 1038390, 418401, 625589, 111390, 674551, 699372, 902414, 341383, 15217, 33060, 84624, 110947, 27576, 110435, 674816, 20881, 43934, 674914, 77459, 1377056, 85305, 83724, 27340, 266225, 661796, 374719, 674321, 924, 371561, 14785, 6968, 675188, 1570706, 208661, 641256, 150882, 132933, 9217, 8516, 96021, 193281, 164035, 61682, 14440, 364745, 94091, 314587, 441579, 305519, 411450, 389011, 1248736, 418485, 316787, 675289, 1383516, 675287, 20346, 37493, 675697, 1219, 16847, 11745, 360720, 518263, 36842, 68607, 445681, 94484, 887229, 570147, 2327, 16735, 228121, 421066, 94571, 1376042, 245084, 173, 61706, 497330, 467361, 125261, 674750, 56432, 11762, 442077, 675153, 31241, 26386, 418411, 1369605, 675286, 33664, 374052, 11819, 77207, 675144, 188707, 721, 591037, 393440, 675207, 136161, 328201, 543, 712273, 112655, 1248760, 139210, 675099, 61680, 427379, 3012, 453536, 675699, 111482, 6005, 418413, 405365, 304903, 675150, 497011, 454141, 73547, 11305, 611591, 397873, 448986, 373970, 17411, 9372, 381691, 65415, 122901, 229058, 13048, 53623, 2132, 139286, 88739, 675244, 91783, 248669, 366271, 371745, 144940, 28331, 33469, 1369608, 333157, 151923, 900920, 104574, 139099, 104385, 30180, 557741, 1449169, 367860, 65494, 577488, 147981, 624161, 499179, 62259, 674761, 1795, 139241, 76538, 371655, 77474, 51056, 188196, 32869, 49931, 93995, 54547, 469217, 21459, 294107, 686036, 267163, 1044548, 454305, 460466, 24806, 42013, 241, 66311, 16581, 2994, 1615, 1277553, 363589, 675700, 33373, 63252, 34608, 291960, 510462, 75901, 77085, 304798, 5797, 364520, 44920, 1450253, 109807, 27370, 674930, 77779, 162546, 49226, 316539, 77652, 394229, 35486, 22391, 453570, 181939, 685169, 675711, 12428, 88316, 27629, 1043745, 308174, 146, 341382, 485955, 9097, 27546, 149457, 105252, 1376019, 675206, 12825, 75752, 675152, 209224, 630356, 175447, 119498, 457398, 485738, 6914, 469632, 374008, 149095, 1025553, 27278, 51182, 27308, 674967, 207, 17224, 453532, 1216, 454578, 556, 1377257, 17347, 325239, 246935, 100157, 208749, 445395, 53616, 44647, 103658, 182921, 675270, 1279, 33055, 716337, 33986, 675090, 1039902, 675842, 27307, 32459, 33889, 138037, 16450, 675173, 1383264, 1853, 1532240, 27029, 373985, 673274, 57397, 6902, 29005, 27152, 371546, 23199, 619, 28976, 17169, 674617, 76766, 675063, 2166, 421157, 3965, 399361, 394165, 315123, 23522, 161281, 34094, 8543, 708075, 1788, 56644, 365248, 495109, 1370, 581843, 2525, 674451, 252155, 508828, 288612, 422175, 209007, 618203, 351701, 674404, 554892, 445611, 675060, 795654, 111060, 242716, 27624, 286065, 1347273, 46727, 66029]	[276734, 361469, 426660, 489525, 691867, 1340894, 1277553]	[0, 0, 0, 0, 0, 0, 0, 0, 1, 1, 1, 1, 1, 1, 1, 1, 1, 1, 1, 1, 1, 1, 1, 1, 1, 1, 1, 1, 1, 1, 1, 1, 1, 1, 1, 1, 1, 1, 1, 1, 1, 1, 1, 1, 1, 1, 1, 1, 1, 1, 1, 1, 1, 1, 1, 1, 1, 1, 1, 1, 1, 1, 1, 1, 1, 1, 1, 1, 1, 1, 1, 1, 1, 1, 1, 1, 1, 1, 1, 1, 1, 1, 1, 1, 1, 1, 1, 1, 1, 1, 1, 1, 1, 1, 1, 1, 1, 1, 1, 1, 1, 1, 1, 1, 1, 1, 1, 1, 1, 1, 1, 1, 1, 1, 1, 1, 1, 1, 1, 1, 1, 1, 1, 1, 1, 1, 1, 1, 1, 1, 1, 1, 1, 1, 1, 1, 1, 1, 1, 1, 1, 1, 1, 1, 1, 1, 1, 1, 1, 1, 1, 1, 1, 1, 1, 1, 1, 1, 1, 1, 1, 1, 1, 1, 1, 1, 1, 1, 1, 1, 1, 1, 1, 1, 1, 1, 1, 1, 1, 1, 1, 1, 1, 1, 1, 1, 1, 1, 1, 1, 1, 1, 1, 1, 1, 1, 1, 1, 1, 1, 1, 1, 1, 1, 1, 1, 1, 1, 1, 1, 1, 1, 1, 1, 1, 1, 1, 1, 1, 1, 1, 1, 1, 1, 1, 1, 1, 1, 1, 1, 1, 1, 1, 1, 1, 1, 1, 1, 1, 1, 1, 1, 1, 1, 1, 1, 1, 1, 1, 1, 1, 1, 1, 1, 1, 1, 1, 1, 1, 1, 1, 1, 1, 1, 1, 1, 1, 1, 1, 1, 1, 1, 1, 1, 1, 1, 1, 1, 1, 1, 1, 1, 1, 1, 1, 1, 1, 1, 1, 1, 1, 1, 1, 1, 1, 1, 1, 1, 1, 1, 1, 1, 1, 1, 1, 1, 1, 1, 1, 1, 1, 1, 1, 1, 1, 1, 1, 1, 1, 1, 1, 1, 1, 1, 1, 1, 1, 1, 1, 1, 1, 1, 1, 1, 1, 1, 1, 1, 1, 1, 1, 1, 1, 1, 1, 1, 1, 1, 1, 1, 1, 1, 1, 1, 1, 1, 1, 1, 1, 1, 1, 1, 1, 1, 1, 1, 1, 1, 1, 1, 1, 1, 1, 1, 1, 1, 1, 1, 1, 1, 1, 1, 1, 1, 1, 1, 1, 1, 1, 1, 1, 1, 1, 1, 1, 1, 1, 1, 1, 1, 1, 1, 1, 1, 1, 1, 1, 1, 1, 1, 1, 1, 1, 1, 1, 1, 1, 1, 1, 1, 1, 1, 1, 1, 1, 1, 1, 1, 1, 1, 1, 1, 1, 1, 1, 1, 1, 1, 1, 1, 1, 1, 1, 1, 1, 1, 1, 1, 1, 1, 1, 1, 1, 1, 1, 1, 1, 1, 1, 1, 1, 1]	0.36673371593685095	100126.0	Serine/threonine-protein kinase B-raf	SINGLE PROTEIN	Homo sapiens	Homo sapiens	0.0	0.06277056277056277	0.9861431870669746	-0.06697459584295612	-0.06277056277056277
P15056	462	29	0.03448275862068965	433	0.013856812933025405	7.0	455.0	BLOOD PRESSURE INCREASED	2.4885057471264367	0.36673371593685095	[0, 1, 1, 1, 1, 1, 0, 1, 0, 0, 0, 0, 0, 0, 0, 0, 0, 0, 0, 0, 0, 0, 0, 0, 0, 0, 0, 0, 0, 0, 0, 0, 0, 0, 0, 0, 0, 0, 0, 0, 0, 0, 0, 0, 0, 0, 0, 0, 0, 0, 0, 0, 0, 0, 0, 0, 0, 0, 0, 0, 0, 0, 0, 0, 0, 0, 0, 0, 0, 0, 0, 0, 0, 0, 0, 0, 0, 0, 0, 0, 0, 0, 0, 0, 0, 0, 0, 0, 0, 0, 0, 0, 0, 0, 0, 0, 0, 0, 0, 0, 0, 0, 0, 0, 0, 0, 0, 0, 0, 0, 0, 0, 0, 0, 0, 0, 0, 0, 0, 0, 0, 0, 0, 0, 0, 0, 0, 0, 0, 0, 0, 0, 0, 0, 0, 0, 0, 0, 0, 0, 0, 0, 0, 0, 0, 0, 0, 0, 0, 0, 0, 0, 0, 0, 0, 0, 0, 0, 0, 0, 0, 0, 0, 0, 0, 0, 0, 0, 0, 0, 0, 0, 0, 0, 0, 0, 0, 0, 0, 0, 0, 0, 0, 0, 0, 0, 0, 0, 0, 0, 0, 0, 0, 0, 0, 0, 0, 0, 0, 0, 0, 0, 0, 0, 0, 0, 0, 0, 0, 0, 0, 0, 0, 0, 0, 0, 0, 0, 0, 0, 0, 0, 0, 0, 0, 0, 0, 0, 0, 0, 0, 0, 0, 0, 0, 0, 0, 0, 0, 0, 0, 0, 0, 0, 0, 0, 0, 0, 0, 0, 0, 0, 0, 0, 0, 0, 0, 0, 0, 0, 0, 0, 0, 0, 0, 0, 0, 0, 0, 0, 0, 0, 0, 0, 0, 0, 0, 0, 0, 0, 0, 0, 0, 0, 0, 0, 0, 0, 0, 0, 0, 0, 0, 0, 0, 0, 0, 0, 0, 0, 0, 0, 0, 0, 0, 0, 0, 0, 0, 0, 0, 0, 0, 1, 0, 0, 0, 0, 0, 0, 0, 0, 0, 0, 0, 0, 0, 0, 0, 0, 0, 0, 0, 0, 0, 0, 0, 0, 0, 0, 0, 0, 0, 0, 0, 0, 0, 0, 0, 0, 0, 0, 0, 0, 0, 0, 0, 0, 0, 0, 0, 0, 0, 0, 0, 0, 0, 0, 0, 0, 0, 0, 0, 0, 0, 0, 0, 0, 0, 0, 0, 0, 0, 0, 0, 0, 0, 0, 0, 0, 0, 0, 0, 0, 0, 0, 0, 0, 0, 0, 0, 0, 0, 0, 0, 0, 0, 0, 0, 0, 0, 0, 0, 0, 0, 0, 0, 0, 0, 0, 0, 0, 0, 0, 0, 0, 0, 0, 0, 0, 0, 0, 0, 0, 0, 0, 0, 0, 0, 0, 0, 0, 0, 0, 0, 0, 0, 0, 0, 0, 0, 0, 0, 0, 0, 0, 0, 0, 0, 0, 0, 0]	[0, 0, 0, 0, 0, 0, 1, 0, 0, 0, 0, 0, 0, 0, 0, 0, 0, 1, 0, 1, 1, 0, 0, 0, 0, 1, 0, 0, 0, 0, 0, 0, 0, 0, 0, 0, 0, 0, 0, 0, 0, 0, 0, 0, 0, 0, 0, 0, 0, 0, 0, 0, 0, 0, 0, 0, 0, 0, 0, 0, 0, 0, 0, 0, 0, 0, 0, 0, 0, 0, 0, 0, 0, 0, 0, 0, 0, 0, 0, 1, 0, 0, 0, 0, 0, 0, 0, 1, 0, 0, 0, 0, 0, 0, 0, 0, 0, 0, 0, 0, 0, 0, 0, 0, 0, 0, 0, 0, 1, 0, 0, 0, 0, 0, 0, 0, 0, 0, 0, 0, 0, 0, 0, 0, 0, 0, 0, 0, 0, 0, 0, 0, 0, 0, 0, 0, 0, 0, 0, 0, 0, 0, 0, 0, 0, 0, 0, 0, 0, 0, 0, 0, 0, 1, 0, 0, 0, 0, 0, 0, 1, 0, 0, 0, 0, 1, 0, 0, 0, 0, 0, 0, 0, 0, 0, 0, 0, 0, 0, 0, 0, 0, 0, 0, 0, 0, 0, 0, 0, 0, 0, 0, 0, 0, 0, 0, 0, 0, 0, 0, 0, 0, 0, 0, 0, 0, 0, 0, 0, 0, 0, 0, 1, 0, 0, 0, 0, 0, 1, 0, 0, 1, 1, 0, 0, 0, 0, 0, 0, 0, 0, 0, 1, 0, 0, 0, 0, 0, 0, 0, 0, 0, 0, 0, 0, 0, 0, 0, 0, 0, 0, 0, 0, 0, 0, 0, 0, 0, 0, 0, 0, 0, 0, 0, 0, 0, 1, 0, 0, 1, 0, 0, 0, 0, 0, 0, 0, 0, 0, 0, 0, 0, 1, 0, 0, 0, 0, 0, 0, 0, 0, 0, 0, 0, 0, 0, 0, 0, 0, 0, 0, 0, 0, 0, 0, 0, 0, 0, 0, 0, 0, 0, 0, 1, 0, 0, 0, 0, 0, 0, 0, 0, 0, 0, 0, 1, 0, 0, 0, 0, 0, 0, 1, 0, 0, 0, 0, 0, 0, 1, 0, 0, 0, 0, 0, 0, 0, 1, 0, 0, 0, 0, 0, 0, 0, 1, 0, 0, 1, 0, 0, 0, 0, 0, 0, 0, 0, 0, 0, 0, 0, 0, 0, 0, 0, 0, 0, 0, 0, 0, 0, 0, 0, 0, 0, 0, 0, 0, 0, 0, 0, 0, 0, 0, 0, 0, 0, 0, 0, 0, 0, 0, 0, 0, 0, 0, 0, 0, 0, 0, 0, 0, 0, 0, 0, 0, 0, 0, 0, 0, 0, 0, 0, 0, 0, 0, 0, 0, 0, 0, 0, 1, 0, 1, 0, 0, 0, 0, 0, 0, 0, 0, 0, 0, 0, 1, 0, 0, 0, 0, 0, 0, 0, 0, 0, 0, 0, 0, 0, 0, 0, 0]	[88797, 276734, 361469, 426660, 489525, 691867, 1153572, 1340894, 3599, 8130, 43354, 179594, 672807, 60401, 125294, 755100, 57186, 480746, 26280, 25760, 49842, 675311, 513323, 29890, 560078, 165474, 401141, 558106, 8062, 84251, 442013, 373806, 51162, 555972, 11674, 675163, 421332, 454076, 674573, 328137, 418414, 418487, 430642, 419580, 150451, 6723, 454084, 255373, 27341, 5985, 27575, 35358, 104846, 421902, 138594, 12506, 27229, 255904, 13928, 114108, 407549, 1379603, 143284, 65798, 430124, 93895, 88800, 2465, 372438, 626453, 1785, 506444, 155006, 230659, 313314, 369244, 1333, 372385, 2208, 148018, 16303, 29090, 421058, 14125, 328601, 1280, 13758, 1383114, 5528, 432232, 27648, 127755, 255510, 1037865, 705778, 250328, 581569, 38764, 675285, 674961, 500007, 61945, 641189, 27626, 11005, 487711, 1325, 365281, 219334, 1712, 60319, 674637, 374064, 419542, 40542, 77456, 1671611, 46726, 346895, 171587, 1038390, 418401, 625589, 111390, 674551, 699372, 902414, 341383, 15217, 33060, 84624, 110947, 27576, 110435, 674816, 20881, 43934, 674914, 77459, 1377056, 85305, 83724, 27340, 266225, 661796, 374719, 674321, 924, 371561, 14785, 6968, 675188, 1570706, 208661, 641256, 150882, 132933, 9217, 8516, 96021, 193281, 164035, 61682, 14440, 364745, 94091, 314587, 441579, 305519, 411450, 389011, 1248736, 418485, 316787, 675289, 1383516, 675287, 20346, 37493, 675697, 1219, 16847, 11745, 360720, 518263, 36842, 68607, 445681, 94484, 887229, 570147, 2327, 16735, 228121, 421066, 94571, 1376042, 245084, 173, 61706, 497330, 467361, 125261, 674750, 56432, 11762, 442077, 675153, 31241, 26386, 418411, 1369605, 675286, 33664, 374052, 11819, 77207, 675144, 188707, 721, 591037, 393440, 675207, 136161, 328201, 543, 712273, 112655, 1248760, 139210, 675099, 61680, 427379, 3012, 453536, 675699, 111482, 6005, 418413, 405365, 304903, 675150, 497011, 454141, 73547, 11305, 611591, 397873, 448986, 373970, 17411, 9372, 381691, 65415, 122901, 229058, 13048, 53623, 2132, 139286, 88739, 675244, 91783, 248669, 366271, 371745, 144940, 28331, 33469, 1369608, 333157, 151923, 900920, 104574, 139099, 104385, 30180, 557741, 1449169, 367860, 65494, 577488, 147981, 624161, 499179, 62259, 674761, 1795, 139241, 76538, 371655, 77474, 51056, 188196, 32869, 49931, 93995, 54547, 469217, 21459, 294107, 686036, 267163, 1044548, 454305, 460466, 24806, 42013, 241, 66311, 16581, 2994, 1615, 1277553, 363589, 675700, 33373, 63252, 34608, 291960, 510462, 75901, 77085, 304798, 5797, 364520, 44920, 1450253, 109807, 27370, 674930, 77779, 162546, 49226, 316539, 77652, 394229, 35486, 22391, 453570, 181939, 685169, 675711, 12428, 88316, 27629, 1043745, 308174, 146, 341382, 485955, 9097, 27546, 149457, 105252, 1376019, 675206, 12825, 75752, 675152, 209224, 630356, 175447, 119498, 457398, 485738, 6914, 469632, 374008, 149095, 1025553, 27278, 51182, 27308, 674967, 207, 17224, 453532, 1216, 454578, 556, 1377257, 17347, 325239, 246935, 100157, 208749, 445395, 53616, 44647, 103658, 182921, 675270, 1279, 33055, 716337, 33986, 675090, 1039902, 675842, 27307, 32459, 33889, 138037, 16450, 675173, 1383264, 1853, 1532240, 27029, 373985, 673274, 57397, 6902, 29005, 27152, 371546, 23199, 619, 28976, 17169, 674617, 76766, 675063, 2166, 421157, 3965, 399361, 394165, 315123, 23522, 161281, 34094, 8543, 708075, 1788, 56644, 365248, 495109, 1370, 581843, 2525, 674451, 252155, 508828, 288612, 422175, 209007, 618203, 351701, 674404, 554892, 445611, 675060, 795654, 111060, 242716, 27624, 286065, 1347273, 46727, 66029]	[276734, 361469, 426660, 489525, 691867, 1340894, 1277553]	[0, 0, 0, 0, 0, 0, 0, 0, 1, 1, 1, 1, 1, 1, 1, 1, 1, 1, 1, 1, 1, 1, 1, 1, 1, 1, 1, 1, 1, 1, 1, 1, 1, 1, 1, 1, 1, 1, 1, 1, 1, 1, 1, 1, 1, 1, 1, 1, 1, 1, 1, 1, 1, 1, 1, 1, 1, 1, 1, 1, 1, 1, 1, 1, 1, 1, 1, 1, 1, 1, 1, 1, 1, 1, 1, 1, 1, 1, 1, 1, 1, 1, 1, 1, 1, 1, 1, 1, 1, 1, 1, 1, 1, 1, 1, 1, 1, 1, 1, 1, 1, 1, 1, 1, 1, 1, 1, 1, 1, 1, 1, 1, 1, 1, 1, 1, 1, 1, 1, 1, 1, 1, 1, 1, 1, 1, 1, 1, 1, 1, 1, 1, 1, 1, 1, 1, 1, 1, 1, 1, 1, 1, 1, 1, 1, 1, 1, 1, 1, 1, 1, 1, 1, 1, 1, 1, 1, 1, 1, 1, 1, 1, 1, 1, 1, 1, 1, 1, 1, 1, 1, 1, 1, 1, 1, 1, 1, 1, 1, 1, 1, 1, 1, 1, 1, 1, 1, 1, 1, 1, 1, 1, 1, 1, 1, 1, 1, 1, 1, 1, 1, 1, 1, 1, 1, 1, 1, 1, 1, 1, 1, 1, 1, 1, 1, 1, 1, 1, 1, 1, 1, 1, 1, 1, 1, 1, 1, 1, 1, 1, 1, 1, 1, 1, 1, 1, 1, 1, 1, 1, 1, 1, 1, 1, 1, 1, 1, 1, 1, 1, 1, 1, 1, 1, 1, 1, 1, 1, 1, 1, 1, 1, 1, 1, 1, 1, 1, 1, 1, 1, 1, 1, 1, 1, 1, 1, 1, 1, 1, 1, 1, 1, 1, 1, 1, 1, 1, 1, 1, 1, 1, 1, 1, 1, 1, 1, 1, 1, 1, 1, 1, 1, 1, 1, 1, 1, 1, 1, 1, 1, 1, 1, 1, 1, 1, 1, 1, 1, 1, 1, 1, 1, 1, 1, 1, 1, 1, 1, 1, 1, 1, 1, 1, 1, 1, 1, 1, 1, 1, 1, 1, 1, 1, 1, 1, 1, 1, 1, 1, 1, 1, 1, 1, 1, 1, 1, 1, 1, 1, 1, 1, 1, 1, 1, 1, 1, 1, 1, 1, 1, 1, 1, 1, 1, 1, 1, 1, 1, 1, 1, 1, 1, 1, 1, 1, 1, 1, 1, 1, 1, 1, 1, 1, 1, 1, 1, 1, 1, 1, 1, 1, 1, 1, 1, 1, 1, 1, 1, 1, 1, 1, 1, 1, 1, 1, 1, 1, 1, 1, 1, 1, 1, 1, 1, 1, 1, 1, 1, 1, 1, 1, 1, 1, 1, 1, 1, 1, 1, 1, 1, 1, 1, 1, 1, 1, 1, 1, 1, 1, 1, 1, 1, 1, 1, 1, 1, 1, 1, 1, 1, 1, 1]	0.36673371593685095	100126.0	Serine/threonine-protein kinase B-raf	SINGLE PROTEIN	Homo sapiens	Homo sapiens	0.0	0.06277056277056277	0.9861431870669746	-0.06697459584295612	-0.06277056277056277
P15056	462	29	0.03448275862068965	433	0.013856812933025405	7.0	455.0	RHABDOMYOLYSIS	2.4885057471264367	0.36673371593685095	[0, 1, 1, 1, 1, 1, 0, 1, 0, 0, 0, 0, 0, 0, 0, 0, 0, 0, 0, 0, 0, 0, 0, 0, 0, 0, 0, 0, 0, 0, 0, 0, 0, 0, 0, 0, 0, 0, 0, 0, 0, 0, 0, 0, 0, 0, 0, 0, 0, 0, 0, 0, 0, 0, 0, 0, 0, 0, 0, 0, 0, 0, 0, 0, 0, 0, 0, 0, 0, 0, 0, 0, 0, 0, 0, 0, 0, 0, 0, 0, 0, 0, 0, 0, 0, 0, 0, 0, 0, 0, 0, 0, 0, 0, 0, 0, 0, 0, 0, 0, 0, 0, 0, 0, 0, 0, 0, 0, 0, 0, 0, 0, 0, 0, 0, 0, 0, 0, 0, 0, 0, 0, 0, 0, 0, 0, 0, 0, 0, 0, 0, 0, 0, 0, 0, 0, 0, 0, 0, 0, 0, 0, 0, 0, 0, 0, 0, 0, 0, 0, 0, 0, 0, 0, 0, 0, 0, 0, 0, 0, 0, 0, 0, 0, 0, 0, 0, 0, 0, 0, 0, 0, 0, 0, 0, 0, 0, 0, 0, 0, 0, 0, 0, 0, 0, 0, 0, 0, 0, 0, 0, 0, 0, 0, 0, 0, 0, 0, 0, 0, 0, 0, 0, 0, 0, 0, 0, 0, 0, 0, 0, 0, 0, 0, 0, 0, 0, 0, 0, 0, 0, 0, 0, 0, 0, 0, 0, 0, 0, 0, 0, 0, 0, 0, 0, 0, 0, 0, 0, 0, 0, 0, 0, 0, 0, 0, 0, 0, 0, 0, 0, 0, 0, 0, 0, 0, 0, 0, 0, 0, 0, 0, 0, 0, 0, 0, 0, 0, 0, 0, 0, 0, 0, 0, 0, 0, 0, 0, 0, 0, 0, 0, 0, 0, 0, 0, 0, 0, 0, 0, 0, 0, 0, 0, 0, 0, 0, 0, 0, 0, 0, 0, 0, 0, 0, 0, 0, 0, 0, 0, 0, 0, 0, 1, 0, 0, 0, 0, 0, 0, 0, 0, 0, 0, 0, 0, 0, 0, 0, 0, 0, 0, 0, 0, 0, 0, 0, 0, 0, 0, 0, 0, 0, 0, 0, 0, 0, 0, 0, 0, 0, 0, 0, 0, 0, 0, 0, 0, 0, 0, 0, 0, 0, 0, 0, 0, 0, 0, 0, 0, 0, 0, 0, 0, 0, 0, 0, 0, 0, 0, 0, 0, 0, 0, 0, 0, 0, 0, 0, 0, 0, 0, 0, 0, 0, 0, 0, 0, 0, 0, 0, 0, 0, 0, 0, 0, 0, 0, 0, 0, 0, 0, 0, 0, 0, 0, 0, 0, 0, 0, 0, 0, 0, 0, 0, 0, 0, 0, 0, 0, 0, 0, 0, 0, 0, 0, 0, 0, 0, 0, 0, 0, 0, 0, 0, 0, 0, 0, 0, 0, 0, 0, 0, 0, 0, 0, 0, 0, 0, 0, 0, 0]	[1, 0, 0, 1, 0, 0, 0, 0, 0, 0, 0, 0, 0, 0, 0, 0, 0, 0, 0, 0, 0, 0, 0, 0, 0, 0, 0, 0, 0, 0, 0, 0, 0, 0, 0, 0, 0, 0, 0, 0, 0, 0, 0, 0, 0, 0, 0, 0, 0, 0, 0, 0, 0, 0, 0, 1, 0, 1, 0, 0, 0, 0, 0, 0, 0, 0, 0, 0, 0, 0, 0, 0, 0, 0, 0, 0, 0, 0, 0, 0, 0, 0, 0, 0, 0, 0, 0, 0, 0, 0, 0, 0, 1, 0, 0, 0, 0, 0, 0, 1, 0, 0, 0, 0, 0, 0, 0, 0, 0, 0, 0, 0, 0, 0, 0, 0, 0, 0, 0, 0, 0, 0, 0, 0, 0, 0, 0, 0, 0, 0, 0, 0, 0, 0, 0, 0, 0, 0, 0, 0, 0, 0, 0, 0, 0, 0, 0, 0, 0, 0, 0, 0, 0, 0, 1, 0, 1, 0, 0, 0, 0, 0, 0, 1, 0, 0, 0, 0, 0, 0, 1, 0, 0, 0, 0, 0, 0, 0, 0, 0, 0, 0, 0, 0, 0, 0, 0, 0, 0, 0, 1, 0, 0, 0, 0, 1, 0, 0, 0, 0, 0, 0, 0, 0, 0, 0, 0, 0, 0, 0, 1, 0, 0, 0, 0, 0, 0, 0, 0, 0, 0, 0, 0, 0, 0, 1, 0, 0, 0, 0, 0, 0, 0, 0, 0, 0, 0, 0, 0, 0, 0, 0, 0, 0, 0, 0, 0, 0, 0, 0, 0, 0, 0, 0, 0, 0, 0, 0, 0, 0, 0, 0, 0, 0, 1, 1, 0, 0, 0, 0, 0, 0, 0, 0, 0, 1, 0, 0, 0, 0, 0, 0, 0, 0, 0, 0, 0, 0, 0, 0, 0, 0, 0, 0, 0, 0, 0, 0, 1, 0, 0, 1, 0, 0, 0, 0, 1, 0, 0, 0, 0, 1, 0, 0, 0, 0, 0, 0, 0, 0, 0, 1, 0, 0, 0, 0, 0, 0, 0, 0, 0, 0, 0, 0, 0, 0, 0, 0, 0, 0, 0, 0, 0, 0, 0, 0, 0, 0, 0, 1, 0, 0, 0, 0, 0, 0, 0, 0, 1, 1, 0, 1, 0, 0, 0, 0, 0, 0, 0, 0, 0, 0, 0, 0, 0, 0, 0, 0, 0, 0, 0, 0, 0, 0, 0, 0, 0, 0, 0, 0, 0, 0, 0, 0, 0, 0, 0, 0, 0, 0, 0, 0, 1, 0, 0, 0, 0, 0, 0, 0, 0, 0, 0, 0, 0, 0, 0, 0, 0, 0, 0, 0, 0, 0, 0, 0, 0, 0, 0, 0, 0, 0, 0, 0, 0, 0, 1, 0, 0, 0, 0, 0, 0, 0, 0, 0, 1, 0, 0, 0, 0, 0, 0, 0, 0, 0, 0, 0, 0, 0, 0, 0]	[88797, 276734, 361469, 426660, 489525, 691867, 1153572, 1340894, 3599, 8130, 43354, 179594, 672807, 60401, 125294, 755100, 57186, 480746, 26280, 25760, 49842, 675311, 513323, 29890, 560078, 165474, 401141, 558106, 8062, 84251, 442013, 373806, 51162, 555972, 11674, 675163, 421332, 454076, 674573, 328137, 418414, 418487, 430642, 419580, 150451, 6723, 454084, 255373, 27341, 5985, 27575, 35358, 104846, 421902, 138594, 12506, 27229, 255904, 13928, 114108, 407549, 1379603, 143284, 65798, 430124, 93895, 88800, 2465, 372438, 626453, 1785, 506444, 155006, 230659, 313314, 369244, 1333, 372385, 2208, 148018, 16303, 29090, 421058, 14125, 328601, 1280, 13758, 1383114, 5528, 432232, 27648, 127755, 255510, 1037865, 705778, 250328, 581569, 38764, 675285, 674961, 500007, 61945, 641189, 27626, 11005, 487711, 1325, 365281, 219334, 1712, 60319, 674637, 374064, 419542, 40542, 77456, 1671611, 46726, 346895, 171587, 1038390, 418401, 625589, 111390, 674551, 699372, 902414, 341383, 15217, 33060, 84624, 110947, 27576, 110435, 674816, 20881, 43934, 674914, 77459, 1377056, 85305, 83724, 27340, 266225, 661796, 374719, 674321, 924, 371561, 14785, 6968, 675188, 1570706, 208661, 641256, 150882, 132933, 9217, 8516, 96021, 193281, 164035, 61682, 14440, 364745, 94091, 314587, 441579, 305519, 411450, 389011, 1248736, 418485, 316787, 675289, 1383516, 675287, 20346, 37493, 675697, 1219, 16847, 11745, 360720, 518263, 36842, 68607, 445681, 94484, 887229, 570147, 2327, 16735, 228121, 421066, 94571, 1376042, 245084, 173, 61706, 497330, 467361, 125261, 674750, 56432, 11762, 442077, 675153, 31241, 26386, 418411, 1369605, 675286, 33664, 374052, 11819, 77207, 675144, 188707, 721, 591037, 393440, 675207, 136161, 328201, 543, 712273, 112655, 1248760, 139210, 675099, 61680, 427379, 3012, 453536, 675699, 111482, 6005, 418413, 405365, 304903, 675150, 497011, 454141, 73547, 11305, 611591, 397873, 448986, 373970, 17411, 9372, 381691, 65415, 122901, 229058, 13048, 53623, 2132, 139286, 88739, 675244, 91783, 248669, 366271, 371745, 144940, 28331, 33469, 1369608, 333157, 151923, 900920, 104574, 139099, 104385, 30180, 557741, 1449169, 367860, 65494, 577488, 147981, 624161, 499179, 62259, 674761, 1795, 139241, 76538, 371655, 77474, 51056, 188196, 32869, 49931, 93995, 54547, 469217, 21459, 294107, 686036, 267163, 1044548, 454305, 460466, 24806, 42013, 241, 66311, 16581, 2994, 1615, 1277553, 363589, 675700, 33373, 63252, 34608, 291960, 510462, 75901, 77085, 304798, 5797, 364520, 44920, 1450253, 109807, 27370, 674930, 77779, 162546, 49226, 316539, 77652, 394229, 35486, 22391, 453570, 181939, 685169, 675711, 12428, 88316, 27629, 1043745, 308174, 146, 341382, 485955, 9097, 27546, 149457, 105252, 1376019, 675206, 12825, 75752, 675152, 209224, 630356, 175447, 119498, 457398, 485738, 6914, 469632, 374008, 149095, 1025553, 27278, 51182, 27308, 674967, 207, 17224, 453532, 1216, 454578, 556, 1377257, 17347, 325239, 246935, 100157, 208749, 445395, 53616, 44647, 103658, 182921, 675270, 1279, 33055, 716337, 33986, 675090, 1039902, 675842, 27307, 32459, 33889, 138037, 16450, 675173, 1383264, 1853, 1532240, 27029, 373985, 673274, 57397, 6902, 29005, 27152, 371546, 23199, 619, 28976, 17169, 674617, 76766, 675063, 2166, 421157, 3965, 399361, 394165, 315123, 23522, 161281, 34094, 8543, 708075, 1788, 56644, 365248, 495109, 1370, 581843, 2525, 674451, 252155, 508828, 288612, 422175, 209007, 618203, 351701, 674404, 554892, 445611, 675060, 795654, 111060, 242716, 27624, 286065, 1347273, 46727, 66029]	[276734, 361469, 426660, 489525, 691867, 1340894, 1277553]	[0, 0, 0, 0, 0, 0, 0, 0, 1, 1, 1, 1, 1, 1, 1, 1, 1, 1, 1, 1, 1, 1, 1, 1, 1, 1, 1, 1, 1, 1, 1, 1, 1, 1, 1, 1, 1, 1, 1, 1, 1, 1, 1, 1, 1, 1, 1, 1, 1, 1, 1, 1, 1, 1, 1, 1, 1, 1, 1, 1, 1, 1, 1, 1, 1, 1, 1, 1, 1, 1, 1, 1, 1, 1, 1, 1, 1, 1, 1, 1, 1, 1, 1, 1, 1, 1, 1, 1, 1, 1, 1, 1, 1, 1, 1, 1, 1, 1, 1, 1, 1, 1, 1, 1, 1, 1, 1, 1, 1, 1, 1, 1, 1, 1, 1, 1, 1, 1, 1, 1, 1, 1, 1, 1, 1, 1, 1, 1, 1, 1, 1, 1, 1, 1, 1, 1, 1, 1, 1, 1, 1, 1, 1, 1, 1, 1, 1, 1, 1, 1, 1, 1, 1, 1, 1, 1, 1, 1, 1, 1, 1, 1, 1, 1, 1, 1, 1, 1, 1, 1, 1, 1, 1, 1, 1, 1, 1, 1, 1, 1, 1, 1, 1, 1, 1, 1, 1, 1, 1, 1, 1, 1, 1, 1, 1, 1, 1, 1, 1, 1, 1, 1, 1, 1, 1, 1, 1, 1, 1, 1, 1, 1, 1, 1, 1, 1, 1, 1, 1, 1, 1, 1, 1, 1, 1, 1, 1, 1, 1, 1, 1, 1, 1, 1, 1, 1, 1, 1, 1, 1, 1, 1, 1, 1, 1, 1, 1, 1, 1, 1, 1, 1, 1, 1, 1, 1, 1, 1, 1, 1, 1, 1, 1, 1, 1, 1, 1, 1, 1, 1, 1, 1, 1, 1, 1, 1, 1, 1, 1, 1, 1, 1, 1, 1, 1, 1, 1, 1, 1, 1, 1, 1, 1, 1, 1, 1, 1, 1, 1, 1, 1, 1, 1, 1, 1, 1, 1, 1, 1, 1, 1, 1, 1, 1, 1, 1, 1, 1, 1, 1, 1, 1, 1, 1, 1, 1, 1, 1, 1, 1, 1, 1, 1, 1, 1, 1, 1, 1, 1, 1, 1, 1, 1, 1, 1, 1, 1, 1, 1, 1, 1, 1, 1, 1, 1, 1, 1, 1, 1, 1, 1, 1, 1, 1, 1, 1, 1, 1, 1, 1, 1, 1, 1, 1, 1, 1, 1, 1, 1, 1, 1, 1, 1, 1, 1, 1, 1, 1, 1, 1, 1, 1, 1, 1, 1, 1, 1, 1, 1, 1, 1, 1, 1, 1, 1, 1, 1, 1, 1, 1, 1, 1, 1, 1, 1, 1, 1, 1, 1, 1, 1, 1, 1, 1, 1, 1, 1, 1, 1, 1, 1, 1, 1, 1, 1, 1, 1, 1, 1, 1, 1, 1, 1, 1, 1, 1, 1, 1, 1, 1, 1, 1, 1, 1, 1, 1, 1, 1, 1, 1, 1, 1]	0.36673371593685095	100126.0	Serine/threonine-protein kinase B-raf	SINGLE PROTEIN	Homo sapiens	Homo sapiens	0.0	0.06277056277056277	0.9861431870669746	-0.06697459584295612	-0.06277056277056277
P22748	389	10	0.2	379	0.023746701846965697	11.0	378.0	MIGRAINE	8.422222222222222	0.02894344550641778	[1, 0, 1, 0, 1, 0, 0, 1, 0, 0, 0, 1, 0, 0, 1, 1, 0, 0, 1, 0, 0, 0, 1, 0, 0, 0, 0, 0, 0, 0, 0, 0, 0, 0, 0, 0, 0, 0, 0, 0, 0, 0, 0, 0, 0, 0, 0, 0, 0, 0, 0, 0, 0, 0, 0, 0, 0, 0, 0, 0, 0, 0, 0, 0, 0, 0, 0, 0, 0, 0, 0, 0, 0, 0, 0, 0, 0, 0, 0, 0, 0, 0, 0, 0, 0, 0, 0, 0, 0, 0, 0, 0, 0, 0, 0, 0, 0, 0, 0, 0, 0, 0, 0, 0, 0, 0, 0, 0, 0, 0, 0, 0, 0, 0, 0, 0, 0, 0, 0, 0, 0, 0, 0, 0, 0, 0, 0, 0, 0, 0, 0, 0, 0, 0, 0, 0, 0, 0, 0, 0, 0, 0, 0, 0, 0, 0, 1, 0, 0, 0, 0, 0, 0, 0, 0, 0, 0, 0, 0, 0, 0, 0, 0, 0, 0, 0, 0, 0, 0, 0, 0, 0, 0, 0, 0, 0, 0, 0, 0, 0, 0, 0, 0, 0, 0, 0, 0, 0, 0, 0, 0, 0, 0, 1, 0, 0, 0, 0, 0, 0, 0, 0, 0, 0, 0, 0, 0, 0, 0, 0, 0, 0, 0, 0, 0, 0, 0, 0, 0, 0, 0, 0, 0, 0, 0, 0, 0, 0, 0, 0, 0, 0, 0, 0, 0, 0, 0, 0, 0, 0, 0, 0, 0, 0, 0, 0, 0, 0, 0, 0, 0, 0, 0, 0, 0, 0, 0, 0, 0, 0, 0, 0, 0, 0, 0, 0, 0, 0, 0, 0, 0, 0, 0, 0, 0, 0, 0, 0, 0, 0, 0, 0, 0, 0, 0, 0, 0, 0, 0, 0, 0, 0, 0, 0, 0, 0, 0, 0, 0, 0, 0, 0, 0, 0, 0, 0, 0, 0, 0, 0, 0, 0, 0, 0, 0, 0, 0, 0, 0, 0, 0, 0, 0, 0, 0, 0, 0, 0, 0, 0, 0, 0, 0, 0, 0, 0, 0, 0, 0, 0, 0, 0, 0, 0, 0, 0, 0, 0, 0, 0, 0, 0, 0, 0, 0, 0, 0, 0, 0, 0, 0, 0, 0, 0, 0, 0, 0, 0, 0, 0, 0, 0, 0, 0, 0, 0, 0, 0, 0, 0, 0, 0, 0, 0, 0, 0, 0, 0, 0]	[0, 0, 1, 0, 0, 0, 0, 0, 0, 0, 0, 0, 0, 0, 0, 0, 0, 0, 0, 0, 0, 0, 1, 0, 0, 0, 0, 0, 0, 1, 0, 0, 0, 0, 0, 0, 0, 0, 0, 0, 0, 0, 0, 0, 0, 0, 0, 0, 0, 0, 0, 0, 0, 0, 0, 0, 0, 0, 0, 0, 0, 0, 0, 0, 0, 0, 0, 0, 0, 0, 0, 0, 0, 0, 0, 0, 0, 0, 0, 0, 0, 0, 0, 0, 0, 0, 0, 0, 0, 0, 0, 0, 0, 0, 0, 0, 0, 0, 0, 0, 0, 0, 0, 0, 0, 0, 0, 0, 0, 0, 0, 0, 0, 0, 0, 0, 0, 0, 0, 0, 0, 0, 0, 0, 0, 0, 0, 0, 0, 0, 0, 0, 0, 0, 0, 0, 0, 0, 0, 0, 0, 0, 0, 0, 0, 0, 0, 0, 0, 0, 0, 0, 0, 0, 0, 0, 0, 0, 0, 0, 0, 0, 0, 0, 0, 0, 0, 0, 0, 0, 0, 0, 0, 0, 0, 0, 0, 0, 0, 0, 0, 0, 0, 0, 0, 0, 0, 0, 0, 0, 0, 0, 0, 0, 0, 0, 0, 1, 0, 0, 0, 0, 0, 1, 0, 0, 0, 0, 0, 0, 0, 0, 0, 0, 0, 0, 0, 0, 0, 0, 0, 0, 0, 0, 0, 0, 0, 0, 0, 0, 0, 0, 0, 0, 0, 0, 0, 0, 0, 0, 0, 0, 0, 0, 0, 0, 0, 0, 0, 0, 0, 0, 0, 0, 0, 0, 0, 0, 0, 0, 0, 0, 0, 0, 0, 0, 0, 0, 0, 0, 1, 0, 0, 0, 0, 0, 0, 0, 0, 0, 0, 0, 0, 0, 0, 0, 0, 0, 0, 0, 0, 0, 0, 0, 0, 0, 1, 0, 0, 0, 0, 0, 0, 0, 0, 1, 0, 0, 0, 0, 0, 0, 0, 0, 0, 0, 1, 0, 0, 0, 0, 0, 0, 0, 0, 0, 0, 0, 1, 0, 0, 0, 0, 0, 0, 0, 0, 0, 0, 0, 0, 0, 0, 0, 0, 0, 0, 0, 0, 0, 0, 0, 0, 0, 0, 0, 0, 0, 0, 0, 0, 0, 0, 0, 0, 0, 0, 0, 0, 0, 0, 0, 0, 0, 0, 0, 0, 0, 0, 0, 0, 0, 0, 0, 0, 0, 0, 0, 0]	[619, 1124, 1125, 1362, 2046, 13329, 16450, 18694, 39857, 67010, 84505, 88739, 88797, 103658, 134100, 134333, 136282, 187372, 304390, 366274, 366278, 366279, 426660, 674682, 3599, 7725, 43354, 179594, 33667, 60401, 755100, 2223, 650126, 421317, 26280, 25760, 49842, 29890, 453655, 16591, 70675, 555972, 180329, 675163, 454076, 418414, 418487, 27251, 150451, 6723, 1383200, 86466, 255373, 27341, 421902, 12506, 255904, 13928, 407549, 675235, 93895, 675703, 2465, 36662, 508755, 674419, 715513, 97, 1038389, 21523, 155006, 16505, 16391, 230659, 1369604, 2208, 148018, 29090, 337366, 328601, 1280, 13758, 5528, 237139, 705778, 581569, 675285, 500007, 61945, 219334, 458338, 60319, 276734, 77456, 421350, 392195, 469763, 46726, 346895, 171587, 418401, 675199, 116349, 11143, 15217, 119288, 33060, 33576, 418415, 27576, 14126, 453548, 110435, 20881, 50440, 77459, 675138, 116949, 266225, 674321, 14785, 6968, 675188, 208661, 641256, 150882, 132933, 9217, 8516, 193281, 164035, 227437, 94091, 314587, 5582, 305519, 188706, 27385, 418485, 394206, 192908, 675287, 20346, 1219, 16847, 685193, 139281, 27570, 518263, 57833, 37266, 59519, 155045, 366868, 570147, 406787, 16735, 421066, 1376042, 139045, 173, 61706, 497330, 467361, 48849, 56432, 26465, 699483, 675727, 418411, 1369605, 1278, 2247, 675144, 188707, 591037, 675207, 136161, 189203, 29637, 81683, 23093, 31857, 139210, 444750, 364141, 427379, 3012, 96107, 111482, 418413, 88232, 1377665, 151273, 405365, 246, 1285392, 675150, 27368, 312971, 502152, 454141, 73547, 429204, 11305, 611591, 7736, 397873, 1226008, 9372, 139286, 91783, 248669, 520664, 371745, 144940, 33469, 1369608, 333157, 151923, 900920, 19915, 104574, 1341082, 139099, 104385, 557741, 259959, 147981, 624161, 306485, 27986, 10389, 15958, 62259, 139241, 88841, 99024, 675068, 366860, 51056, 93995, 54547, 686036, 1044548, 410802, 454305, 24806, 191342, 241, 66311, 16581, 320522, 2994, 16485, 52087, 83772, 583530, 122170, 33373, 598402, 291960, 21716, 77085, 14805, 5797, 37980, 110803, 381693, 115, 162546, 316539, 1354, 394229, 22391, 85553, 26401, 453570, 685169, 12428, 117758, 308174, 1377987, 341382, 27546, 149457, 1376019, 675206, 75752, 675152, 789, 99389, 668275, 209224, 630356, 175447, 675198, 674555, 119498, 485738, 236376, 6914, 469632, 149095, 486789, 674325, 139225, 27278, 51182, 27347, 111185, 1377257, 100157, 208749, 445395, 460092, 458773, 583322, 44647, 675270, 65648, 1279, 27638, 418421, 33055, 1377329, 32459, 61181, 675173, 1383264, 452689, 111871, 27417, 1532240, 916384, 673274, 57397, 29005, 37316, 28976, 798263, 88100, 57488, 76766, 675063, 22873, 675723, 3965, 399361, 321696, 453508, 161281, 16592, 418484, 34094, 62182, 8543, 27588, 675142, 421326, 126356, 27112, 365248, 495109, 1370, 675161, 647206, 561914, 252155, 508828, 16308, 288612, 32027, 209007, 164680, 618203, 674441, 351701, 674404, 554892, 795654, 495572, 111060, 22528, 51042, 221962, 46727, 419596, 675705]	[619, 1125, 2046, 18694, 88739, 134100, 134333, 304390, 426660, 139281, 151273]	[0, 0, 0, 0, 0, 0, 0, 0, 0, 0, 0, 0, 0, 0, 0, 0, 0, 0, 0, 0, 0, 0, 0, 0, 1, 1, 1, 1, 1, 1, 1, 1, 1, 1, 1, 1, 1, 1, 1, 1, 1, 1, 1, 1, 1, 1, 1, 1, 1, 1, 1, 1, 1, 1, 1, 1, 1, 1, 1, 1, 1, 1, 1, 1, 1, 1, 1, 1, 1, 1, 1, 1, 1, 1, 1, 1, 1, 1, 1, 1, 1, 1, 1, 1, 1, 1, 1, 1, 1, 1, 1, 1, 1, 1, 1, 1, 1, 1, 1, 1, 1, 1, 1, 1, 1, 1, 1, 1, 1, 1, 1, 1, 1, 1, 1, 1, 1, 1, 1, 1, 1, 1, 1, 1, 1, 1, 1, 1, 1, 1, 1, 1, 1, 1, 1, 1, 1, 1, 1, 1, 1, 1, 1, 1, 1, 1, 1, 1, 1, 1, 1, 1, 1, 1, 1, 1, 1, 1, 1, 1, 1, 1, 1, 1, 1, 1, 1, 1, 1, 1, 1, 1, 1, 1, 1, 1, 1, 1, 1, 1, 1, 1, 1, 1, 1, 1, 1, 1, 1, 1, 1, 1, 1, 1, 1, 1, 1, 1, 1, 1, 1, 1, 1, 1, 1, 1, 1, 1, 1, 1, 1, 1, 1, 1, 1, 1, 1, 1, 1, 1, 1, 1, 1, 1, 1, 1, 1, 1, 1, 1, 1, 1, 1, 1, 1, 1, 1, 1, 1, 1, 1, 1, 1, 1, 1, 1, 1, 1, 1, 1, 1, 1, 1, 1, 1, 1, 1, 1, 1, 1, 1, 1, 1, 1, 1, 1, 1, 1, 1, 1, 1, 1, 1, 1, 1, 1, 1, 1, 1, 1, 1, 1, 1, 1, 1, 1, 1, 1, 1, 1, 1, 1, 1, 1, 1, 1, 1, 1, 1, 1, 1, 1, 1, 1, 1, 1, 1, 1, 1, 1, 1, 1, 1, 1, 1, 1, 1, 1, 1, 1, 1, 1, 1, 1, 1, 1, 1, 1, 1, 1, 1, 1, 1, 1, 1, 1, 1, 1, 1, 1, 1, 1, 1, 1, 1, 1, 1, 1, 1, 1, 1, 1, 1, 1, 1, 1, 1, 1, 1, 1, 1, 1, 1, 1, 1, 1, 1, 1, 1, 1, 1, 1, 1, 1, 1, 1, 1, 1, 1, 1, 1, 1, 1, 1, 1, 1, 1, 1, 1]	0.30983177750025576	12896.0	Carbonic anhydrase IV	SINGLE PROTEIN	Homo sapiens	Homo sapiens	0.18181818181818182	0.02570694087403599	0.9762532981530343	0.160230271048213	0.15611124094414583
P22748	389	16	0.125	373	0.024128686327077747	11.0	378.0	ACTINOMYCOSIS	5.1805555555555545	0.07028404607351695	[1, 0, 1, 0, 1, 0, 0, 1, 0, 0, 0, 1, 0, 0, 1, 1, 0, 0, 1, 0, 0, 0, 1, 0, 0, 0, 0, 0, 0, 0, 0, 0, 0, 0, 0, 0, 0, 0, 0, 0, 0, 0, 0, 0, 0, 0, 0, 0, 0, 0, 0, 0, 0, 0, 0, 0, 0, 0, 0, 0, 0, 0, 0, 0, 0, 0, 0, 0, 0, 0, 0, 0, 0, 0, 0, 0, 0, 0, 0, 0, 0, 0, 0, 0, 0, 0, 0, 0, 0, 0, 0, 0, 0, 0, 0, 0, 0, 0, 0, 0, 0, 0, 0, 0, 0, 0, 0, 0, 0, 0, 0, 0, 0, 0, 0, 0, 0, 0, 0, 0, 0, 0, 0, 0, 0, 0, 0, 0, 0, 0, 0, 0, 0, 0, 0, 0, 0, 0, 0, 0, 0, 0, 0, 0, 0, 0, 1, 0, 0, 0, 0, 0, 0, 0, 0, 0, 0, 0, 0, 0, 0, 0, 0, 0, 0, 0, 0, 0, 0, 0, 0, 0, 0, 0, 0, 0, 0, 0, 0, 0, 0, 0, 0, 0, 0, 0, 0, 0, 0, 0, 0, 0, 0, 1, 0, 0, 0, 0, 0, 0, 0, 0, 0, 0, 0, 0, 0, 0, 0, 0, 0, 0, 0, 0, 0, 0, 0, 0, 0, 0, 0, 0, 0, 0, 0, 0, 0, 0, 0, 0, 0, 0, 0, 0, 0, 0, 0, 0, 0, 0, 0, 0, 0, 0, 0, 0, 0, 0, 0, 0, 0, 0, 0, 0, 0, 0, 0, 0, 0, 0, 0, 0, 0, 0, 0, 0, 0, 0, 0, 0, 0, 0, 0, 0, 0, 0, 0, 0, 0, 0, 0, 0, 0, 0, 0, 0, 0, 0, 0, 0, 0, 0, 0, 0, 0, 0, 0, 0, 0, 0, 0, 0, 0, 0, 0, 0, 0, 0, 0, 0, 0, 0, 0, 0, 0, 0, 0, 0, 0, 0, 0, 0, 0, 0, 0, 0, 0, 0, 0, 0, 0, 0, 0, 0, 0, 0, 0, 0, 0, 0, 0, 0, 0, 0, 0, 0, 0, 0, 0, 0, 0, 0, 0, 0, 0, 0, 0, 0, 0, 0, 0, 0, 0, 0, 0, 0, 0, 0, 0, 0, 0, 0, 0, 0, 0, 0, 0, 0, 0, 0, 0, 0, 0, 0, 0, 0, 0, 0, 0]	[0, 0, 0, 0, 1, 0, 1, 1, 0, 0, 0, 0, 0, 0, 0, 0, 0, 0, 0, 0, 0, 0, 0, 0, 0, 0, 0, 0, 0, 1, 0, 0, 0, 0, 0, 0, 0, 1, 0, 0, 0, 0, 0, 0, 0, 0, 0, 0, 0, 0, 0, 0, 0, 0, 0, 0, 0, 0, 0, 0, 0, 0, 0, 0, 0, 0, 0, 0, 0, 0, 0, 0, 0, 0, 0, 0, 0, 0, 0, 0, 0, 1, 0, 0, 0, 0, 0, 0, 0, 0, 0, 0, 0, 0, 0, 0, 0, 0, 0, 0, 0, 0, 0, 0, 0, 0, 0, 0, 0, 1, 0, 0, 0, 0, 0, 0, 0, 0, 0, 0, 0, 1, 0, 0, 0, 0, 0, 0, 0, 0, 0, 0, 0, 0, 0, 0, 0, 0, 0, 0, 0, 0, 0, 0, 0, 0, 0, 0, 0, 0, 0, 0, 0, 0, 0, 0, 0, 0, 0, 0, 0, 0, 0, 0, 1, 0, 0, 0, 0, 0, 0, 0, 1, 0, 0, 0, 0, 0, 0, 0, 0, 0, 0, 0, 0, 0, 0, 0, 0, 0, 0, 0, 0, 0, 0, 0, 0, 0, 0, 0, 0, 0, 0, 0, 0, 0, 0, 0, 0, 0, 0, 0, 0, 0, 0, 0, 0, 0, 0, 0, 1, 1, 0, 0, 0, 0, 0, 0, 0, 0, 0, 0, 0, 0, 0, 0, 0, 0, 0, 0, 0, 0, 0, 0, 0, 0, 0, 1, 0, 1, 0, 0, 0, 0, 0, 0, 0, 0, 0, 0, 0, 0, 0, 0, 0, 0, 0, 0, 0, 0, 0, 0, 0, 0, 0, 0, 0, 0, 0, 0, 0, 0, 0, 0, 0, 0, 0, 0, 0, 0, 0, 0, 0, 0, 0, 0, 0, 0, 0, 0, 0, 0, 0, 0, 0, 0, 0, 1, 0, 0, 0, 0, 0, 0, 0, 0, 0, 0, 0, 0, 0, 0, 0, 0, 0, 0, 0, 0, 0, 0, 0, 0, 0, 0, 0, 0, 0, 0, 0, 0, 0, 0, 0, 0, 0, 0, 0, 0, 0, 0, 0, 0, 0, 0, 1, 0, 0, 0, 0, 0, 0, 0, 0, 0, 0, 0, 0, 0, 0, 0, 0, 0, 0, 0, 0, 0, 0, 0, 0, 0, 0, 0, 0, 0, 0, 0, 0, 0, 0]	[619, 1124, 1125, 1362, 2046, 13329, 16450, 18694, 39857, 67010, 84505, 88739, 88797, 103658, 134100, 134333, 136282, 187372, 304390, 366274, 366278, 366279, 426660, 674682, 3599, 7725, 43354, 179594, 33667, 60401, 755100, 2223, 650126, 421317, 26280, 25760, 49842, 29890, 453655, 16591, 70675, 555972, 180329, 675163, 454076, 418414, 418487, 27251, 150451, 6723, 1383200, 86466, 255373, 27341, 421902, 12506, 255904, 13928, 407549, 675235, 93895, 675703, 2465, 36662, 508755, 674419, 715513, 97, 1038389, 21523, 155006, 16505, 16391, 230659, 1369604, 2208, 148018, 29090, 337366, 328601, 1280, 13758, 5528, 237139, 705778, 581569, 675285, 500007, 61945, 219334, 458338, 60319, 276734, 77456, 421350, 392195, 469763, 46726, 346895, 171587, 418401, 675199, 116349, 11143, 15217, 119288, 33060, 33576, 418415, 27576, 14126, 453548, 110435, 20881, 50440, 77459, 675138, 116949, 266225, 674321, 14785, 6968, 675188, 208661, 641256, 150882, 132933, 9217, 8516, 193281, 164035, 227437, 94091, 314587, 5582, 305519, 188706, 27385, 418485, 394206, 192908, 675287, 20346, 1219, 16847, 685193, 139281, 27570, 518263, 57833, 37266, 59519, 155045, 366868, 570147, 406787, 16735, 421066, 1376042, 139045, 173, 61706, 497330, 467361, 48849, 56432, 26465, 699483, 675727, 418411, 1369605, 1278, 2247, 675144, 188707, 591037, 675207, 136161, 189203, 29637, 81683, 23093, 31857, 139210, 444750, 364141, 427379, 3012, 96107, 111482, 418413, 88232, 1377665, 151273, 405365, 246, 1285392, 675150, 27368, 312971, 502152, 454141, 73547, 429204, 11305, 611591, 7736, 397873, 1226008, 9372, 139286, 91783, 248669, 520664, 371745, 144940, 33469, 1369608, 333157, 151923, 900920, 19915, 104574, 1341082, 139099, 104385, 557741, 259959, 147981, 624161, 306485, 27986, 10389, 15958, 62259, 139241, 88841, 99024, 675068, 366860, 51056, 93995, 54547, 686036, 1044548, 410802, 454305, 24806, 191342, 241, 66311, 16581, 320522, 2994, 16485, 52087, 83772, 583530, 122170, 33373, 598402, 291960, 21716, 77085, 14805, 5797, 37980, 110803, 381693, 115, 162546, 316539, 1354, 394229, 22391, 85553, 26401, 453570, 685169, 12428, 117758, 308174, 1377987, 341382, 27546, 149457, 1376019, 675206, 75752, 675152, 789, 99389, 668275, 209224, 630356, 175447, 675198, 674555, 119498, 485738, 236376, 6914, 469632, 149095, 486789, 674325, 139225, 27278, 51182, 27347, 111185, 1377257, 100157, 208749, 445395, 460092, 458773, 583322, 44647, 675270, 65648, 1279, 27638, 418421, 33055, 1377329, 32459, 61181, 675173, 1383264, 452689, 111871, 27417, 1532240, 916384, 673274, 57397, 29005, 37316, 28976, 798263, 88100, 57488, 76766, 675063, 22873, 675723, 3965, 399361, 321696, 453508, 161281, 16592, 418484, 34094, 62182, 8543, 27588, 675142, 421326, 126356, 27112, 365248, 495109, 1370, 675161, 647206, 561914, 252155, 508828, 16308, 288612, 32027, 209007, 164680, 618203, 674441, 351701, 674404, 554892, 795654, 495572, 111060, 22528, 51042, 221962, 46727, 419596, 675705]	[619, 1125, 2046, 18694, 88739, 134100, 134333, 304390, 426660, 139281, 151273]	[0, 0, 0, 0, 0, 0, 0, 0, 0, 0, 0, 0, 0, 0, 0, 0, 0, 0, 0, 0, 0, 0, 0, 0, 1, 1, 1, 1, 1, 1, 1, 1, 1, 1, 1, 1, 1, 1, 1, 1, 1, 1, 1, 1, 1, 1, 1, 1, 1, 1, 1, 1, 1, 1, 1, 1, 1, 1, 1, 1, 1, 1, 1, 1, 1, 1, 1, 1, 1, 1, 1, 1, 1, 1, 1, 1, 1, 1, 1, 1, 1, 1, 1, 1, 1, 1, 1, 1, 1, 1, 1, 1, 1, 1, 1, 1, 1, 1, 1, 1, 1, 1, 1, 1, 1, 1, 1, 1, 1, 1, 1, 1, 1, 1, 1, 1, 1, 1, 1, 1, 1, 1, 1, 1, 1, 1, 1, 1, 1, 1, 1, 1, 1, 1, 1, 1, 1, 1, 1, 1, 1, 1, 1, 1, 1, 1, 1, 1, 1, 1, 1, 1, 1, 1, 1, 1, 1, 1, 1, 1, 1, 1, 1, 1, 1, 1, 1, 1, 1, 1, 1, 1, 1, 1, 1, 1, 1, 1, 1, 1, 1, 1, 1, 1, 1, 1, 1, 1, 1, 1, 1, 1, 1, 1, 1, 1, 1, 1, 1, 1, 1, 1, 1, 1, 1, 1, 1, 1, 1, 1, 1, 1, 1, 1, 1, 1, 1, 1, 1, 1, 1, 1, 1, 1, 1, 1, 1, 1, 1, 1, 1, 1, 1, 1, 1, 1, 1, 1, 1, 1, 1, 1, 1, 1, 1, 1, 1, 1, 1, 1, 1, 1, 1, 1, 1, 1, 1, 1, 1, 1, 1, 1, 1, 1, 1, 1, 1, 1, 1, 1, 1, 1, 1, 1, 1, 1, 1, 1, 1, 1, 1, 1, 1, 1, 1, 1, 1, 1, 1, 1, 1, 1, 1, 1, 1, 1, 1, 1, 1, 1, 1, 1, 1, 1, 1, 1, 1, 1, 1, 1, 1, 1, 1, 1, 1, 1, 1, 1, 1, 1, 1, 1, 1, 1, 1, 1, 1, 1, 1, 1, 1, 1, 1, 1, 1, 1, 1, 1, 1, 1, 1, 1, 1, 1, 1, 1, 1, 1, 1, 1, 1, 1, 1, 1, 1, 1, 1, 1, 1, 1, 1, 1, 1, 1, 1, 1, 1, 1, 1, 1, 1, 1, 1, 1, 1, 1, 1, 1, 1, 1, 1, 1, 1, 1, 1, 1, 1, 1, 1]	0.30983177750025576	12896.0	Carbonic anhydrase IV	SINGLE PROTEIN	Homo sapiens	Homo sapiens	0.18181818181818182	0.04113110539845758	0.9758713136729222	0.14672191079697783	0.14068707641972425
P22748	389	11	0.18181818181818185	378	0.023809523809523808	11.0	378.0	BLOOD POTASSIUM DECREASED	7.636363636363638	0.034827307608878845	[1, 0, 1, 0, 1, 0, 0, 1, 0, 0, 0, 1, 0, 0, 1, 1, 0, 0, 1, 0, 0, 0, 1, 0, 0, 0, 0, 0, 0, 0, 0, 0, 0, 0, 0, 0, 0, 0, 0, 0, 0, 0, 0, 0, 0, 0, 0, 0, 0, 0, 0, 0, 0, 0, 0, 0, 0, 0, 0, 0, 0, 0, 0, 0, 0, 0, 0, 0, 0, 0, 0, 0, 0, 0, 0, 0, 0, 0, 0, 0, 0, 0, 0, 0, 0, 0, 0, 0, 0, 0, 0, 0, 0, 0, 0, 0, 0, 0, 0, 0, 0, 0, 0, 0, 0, 0, 0, 0, 0, 0, 0, 0, 0, 0, 0, 0, 0, 0, 0, 0, 0, 0, 0, 0, 0, 0, 0, 0, 0, 0, 0, 0, 0, 0, 0, 0, 0, 0, 0, 0, 0, 0, 0, 0, 0, 0, 1, 0, 0, 0, 0, 0, 0, 0, 0, 0, 0, 0, 0, 0, 0, 0, 0, 0, 0, 0, 0, 0, 0, 0, 0, 0, 0, 0, 0, 0, 0, 0, 0, 0, 0, 0, 0, 0, 0, 0, 0, 0, 0, 0, 0, 0, 0, 1, 0, 0, 0, 0, 0, 0, 0, 0, 0, 0, 0, 0, 0, 0, 0, 0, 0, 0, 0, 0, 0, 0, 0, 0, 0, 0, 0, 0, 0, 0, 0, 0, 0, 0, 0, 0, 0, 0, 0, 0, 0, 0, 0, 0, 0, 0, 0, 0, 0, 0, 0, 0, 0, 0, 0, 0, 0, 0, 0, 0, 0, 0, 0, 0, 0, 0, 0, 0, 0, 0, 0, 0, 0, 0, 0, 0, 0, 0, 0, 0, 0, 0, 0, 0, 0, 0, 0, 0, 0, 0, 0, 0, 0, 0, 0, 0, 0, 0, 0, 0, 0, 0, 0, 0, 0, 0, 0, 0, 0, 0, 0, 0, 0, 0, 0, 0, 0, 0, 0, 0, 0, 0, 0, 0, 0, 0, 0, 0, 0, 0, 0, 0, 0, 0, 0, 0, 0, 0, 0, 0, 0, 0, 0, 0, 0, 0, 0, 0, 0, 0, 0, 0, 0, 0, 0, 0, 0, 0, 0, 0, 0, 0, 0, 0, 0, 0, 0, 0, 0, 0, 0, 0, 0, 0, 0, 0, 0, 0, 0, 0, 0, 0, 0, 0, 0, 0, 0, 0, 0, 0, 0, 0, 0, 0, 0]	[1, 0, 0, 0, 0, 0, 0, 0, 0, 0, 0, 0, 0, 0, 0, 1, 1, 0, 0, 0, 0, 0, 0, 1, 0, 0, 0, 0, 0, 1, 0, 0, 0, 0, 0, 0, 0, 0, 0, 0, 0, 0, 0, 0, 0, 0, 0, 0, 0, 0, 0, 0, 0, 0, 0, 0, 0, 0, 0, 0, 0, 0, 0, 0, 0, 0, 0, 0, 0, 0, 0, 0, 0, 0, 0, 0, 0, 0, 0, 0, 0, 0, 0, 0, 0, 1, 0, 0, 0, 0, 0, 0, 0, 0, 0, 1, 0, 0, 0, 0, 0, 0, 0, 0, 0, 0, 0, 0, 0, 0, 0, 0, 0, 0, 0, 0, 0, 0, 0, 0, 0, 0, 0, 0, 0, 0, 0, 0, 0, 0, 0, 0, 0, 0, 0, 0, 0, 0, 0, 0, 0, 0, 0, 0, 0, 0, 0, 0, 0, 0, 0, 0, 0, 0, 0, 0, 0, 0, 0, 0, 0, 0, 0, 0, 0, 0, 0, 0, 0, 0, 0, 0, 0, 0, 0, 0, 0, 0, 0, 0, 0, 0, 0, 0, 0, 0, 0, 0, 0, 0, 0, 0, 0, 0, 0, 0, 0, 0, 0, 0, 0, 0, 0, 0, 0, 0, 0, 0, 0, 0, 0, 0, 0, 0, 0, 0, 0, 0, 0, 0, 0, 0, 0, 0, 0, 0, 1, 0, 0, 0, 0, 0, 0, 0, 0, 0, 0, 0, 0, 0, 0, 0, 0, 0, 0, 0, 0, 1, 0, 0, 0, 0, 0, 0, 0, 0, 0, 0, 0, 0, 0, 0, 0, 0, 0, 0, 0, 0, 0, 0, 0, 0, 0, 0, 0, 0, 0, 0, 0, 0, 0, 0, 0, 0, 0, 0, 0, 0, 0, 0, 0, 0, 0, 0, 0, 0, 0, 0, 0, 1, 0, 0, 0, 0, 0, 0, 0, 0, 0, 0, 0, 0, 0, 0, 0, 0, 0, 0, 0, 0, 0, 0, 0, 0, 0, 0, 0, 0, 0, 0, 0, 0, 0, 0, 0, 0, 0, 0, 0, 0, 0, 0, 0, 0, 0, 0, 0, 0, 0, 0, 0, 0, 1, 0, 0, 0, 0, 0, 0, 0, 0, 0, 0, 0, 0, 0, 0, 0, 0, 0, 0, 0, 0, 0, 0, 0, 0, 0, 0, 0, 0, 0, 0, 0, 0, 0, 0, 0, 0]	[619, 1124, 1125, 1362, 2046, 13329, 16450, 18694, 39857, 67010, 84505, 88739, 88797, 103658, 134100, 134333, 136282, 187372, 304390, 366274, 366278, 366279, 426660, 674682, 3599, 7725, 43354, 179594, 33667, 60401, 755100, 2223, 650126, 421317, 26280, 25760, 49842, 29890, 453655, 16591, 70675, 555972, 180329, 675163, 454076, 418414, 418487, 27251, 150451, 6723, 1383200, 86466, 255373, 27341, 421902, 12506, 255904, 13928, 407549, 675235, 93895, 675703, 2465, 36662, 508755, 674419, 715513, 97, 1038389, 21523, 155006, 16505, 16391, 230659, 1369604, 2208, 148018, 29090, 337366, 328601, 1280, 13758, 5528, 237139, 705778, 581569, 675285, 500007, 61945, 219334, 458338, 60319, 276734, 77456, 421350, 392195, 469763, 46726, 346895, 171587, 418401, 675199, 116349, 11143, 15217, 119288, 33060, 33576, 418415, 27576, 14126, 453548, 110435, 20881, 50440, 77459, 675138, 116949, 266225, 674321, 14785, 6968, 675188, 208661, 641256, 150882, 132933, 9217, 8516, 193281, 164035, 227437, 94091, 314587, 5582, 305519, 188706, 27385, 418485, 394206, 192908, 675287, 20346, 1219, 16847, 685193, 139281, 27570, 518263, 57833, 37266, 59519, 155045, 366868, 570147, 406787, 16735, 421066, 1376042, 139045, 173, 61706, 497330, 467361, 48849, 56432, 26465, 699483, 675727, 418411, 1369605, 1278, 2247, 675144, 188707, 591037, 675207, 136161, 189203, 29637, 81683, 23093, 31857, 139210, 444750, 364141, 427379, 3012, 96107, 111482, 418413, 88232, 1377665, 151273, 405365, 246, 1285392, 675150, 27368, 312971, 502152, 454141, 73547, 429204, 11305, 611591, 7736, 397873, 1226008, 9372, 139286, 91783, 248669, 520664, 371745, 144940, 33469, 1369608, 333157, 151923, 900920, 19915, 104574, 1341082, 139099, 104385, 557741, 259959, 147981, 624161, 306485, 27986, 10389, 15958, 62259, 139241, 88841, 99024, 675068, 366860, 51056, 93995, 54547, 686036, 1044548, 410802, 454305, 24806, 191342, 241, 66311, 16581, 320522, 2994, 16485, 52087, 83772, 583530, 122170, 33373, 598402, 291960, 21716, 77085, 14805, 5797, 37980, 110803, 381693, 115, 162546, 316539, 1354, 394229, 22391, 85553, 26401, 453570, 685169, 12428, 117758, 308174, 1377987, 341382, 27546, 149457, 1376019, 675206, 75752, 675152, 789, 99389, 668275, 209224, 630356, 175447, 675198, 674555, 119498, 485738, 236376, 6914, 469632, 149095, 486789, 674325, 139225, 27278, 51182, 27347, 111185, 1377257, 100157, 208749, 445395, 460092, 458773, 583322, 44647, 675270, 65648, 1279, 27638, 418421, 33055, 1377329, 32459, 61181, 675173, 1383264, 452689, 111871, 27417, 1532240, 916384, 673274, 57397, 29005, 37316, 28976, 798263, 88100, 57488, 76766, 675063, 22873, 675723, 3965, 399361, 321696, 453508, 161281, 16592, 418484, 34094, 62182, 8543, 27588, 675142, 421326, 126356, 27112, 365248, 495109, 1370, 675161, 647206, 561914, 252155, 508828, 16308, 288612, 32027, 209007, 164680, 618203, 674441, 351701, 674404, 554892, 795654, 495572, 111060, 22528, 51042, 221962, 46727, 419596, 675705]	[619, 1125, 2046, 18694, 88739, 134100, 134333, 304390, 426660, 139281, 151273]	[0, 0, 0, 0, 0, 0, 0, 0, 0, 0, 0, 0, 0, 0, 0, 0, 0, 0, 0, 0, 0, 0, 0, 0, 1, 1, 1, 1, 1, 1, 1, 1, 1, 1, 1, 1, 1, 1, 1, 1, 1, 1, 1, 1, 1, 1, 1, 1, 1, 1, 1, 1, 1, 1, 1, 1, 1, 1, 1, 1, 1, 1, 1, 1, 1, 1, 1, 1, 1, 1, 1, 1, 1, 1, 1, 1, 1, 1, 1, 1, 1, 1, 1, 1, 1, 1, 1, 1, 1, 1, 1, 1, 1, 1, 1, 1, 1, 1, 1, 1, 1, 1, 1, 1, 1, 1, 1, 1, 1, 1, 1, 1, 1, 1, 1, 1, 1, 1, 1, 1, 1, 1, 1, 1, 1, 1, 1, 1, 1, 1, 1, 1, 1, 1, 1, 1, 1, 1, 1, 1, 1, 1, 1, 1, 1, 1, 1, 1, 1, 1, 1, 1, 1, 1, 1, 1, 1, 1, 1, 1, 1, 1, 1, 1, 1, 1, 1, 1, 1, 1, 1, 1, 1, 1, 1, 1, 1, 1, 1, 1, 1, 1, 1, 1, 1, 1, 1, 1, 1, 1, 1, 1, 1, 1, 1, 1, 1, 1, 1, 1, 1, 1, 1, 1, 1, 1, 1, 1, 1, 1, 1, 1, 1, 1, 1, 1, 1, 1, 1, 1, 1, 1, 1, 1, 1, 1, 1, 1, 1, 1, 1, 1, 1, 1, 1, 1, 1, 1, 1, 1, 1, 1, 1, 1, 1, 1, 1, 1, 1, 1, 1, 1, 1, 1, 1, 1, 1, 1, 1, 1, 1, 1, 1, 1, 1, 1, 1, 1, 1, 1, 1, 1, 1, 1, 1, 1, 1, 1, 1, 1, 1, 1, 1, 1, 1, 1, 1, 1, 1, 1, 1, 1, 1, 1, 1, 1, 1, 1, 1, 1, 1, 1, 1, 1, 1, 1, 1, 1, 1, 1, 1, 1, 1, 1, 1, 1, 1, 1, 1, 1, 1, 1, 1, 1, 1, 1, 1, 1, 1, 1, 1, 1, 1, 1, 1, 1, 1, 1, 1, 1, 1, 1, 1, 1, 1, 1, 1, 1, 1, 1, 1, 1, 1, 1, 1, 1, 1, 1, 1, 1, 1, 1, 1, 1, 1, 1, 1, 1, 1, 1, 1, 1, 1, 1, 1, 1, 1, 1, 1, 1, 1, 1, 1, 1, 1, 1, 1, 1, 1]	0.30983177750025576	12896.0	Carbonic anhydrase IV	SINGLE PROTEIN	Homo sapiens	Homo sapiens	0.18181818181818182	0.028277634961439587	0.9761904761904762	0.15800865800865802	0.15354054685674223
P22748	389	10	0.2	379	0.023746701846965697	11.0	378.0	CATARACT	8.422222222222222	0.02894344550641778	[1, 0, 1, 0, 1, 0, 0, 1, 0, 0, 0, 1, 0, 0, 1, 1, 0, 0, 1, 0, 0, 0, 1, 0, 0, 0, 0, 0, 0, 0, 0, 0, 0, 0, 0, 0, 0, 0, 0, 0, 0, 0, 0, 0, 0, 0, 0, 0, 0, 0, 0, 0, 0, 0, 0, 0, 0, 0, 0, 0, 0, 0, 0, 0, 0, 0, 0, 0, 0, 0, 0, 0, 0, 0, 0, 0, 0, 0, 0, 0, 0, 0, 0, 0, 0, 0, 0, 0, 0, 0, 0, 0, 0, 0, 0, 0, 0, 0, 0, 0, 0, 0, 0, 0, 0, 0, 0, 0, 0, 0, 0, 0, 0, 0, 0, 0, 0, 0, 0, 0, 0, 0, 0, 0, 0, 0, 0, 0, 0, 0, 0, 0, 0, 0, 0, 0, 0, 0, 0, 0, 0, 0, 0, 0, 0, 0, 1, 0, 0, 0, 0, 0, 0, 0, 0, 0, 0, 0, 0, 0, 0, 0, 0, 0, 0, 0, 0, 0, 0, 0, 0, 0, 0, 0, 0, 0, 0, 0, 0, 0, 0, 0, 0, 0, 0, 0, 0, 0, 0, 0, 0, 0, 0, 1, 0, 0, 0, 0, 0, 0, 0, 0, 0, 0, 0, 0, 0, 0, 0, 0, 0, 0, 0, 0, 0, 0, 0, 0, 0, 0, 0, 0, 0, 0, 0, 0, 0, 0, 0, 0, 0, 0, 0, 0, 0, 0, 0, 0, 0, 0, 0, 0, 0, 0, 0, 0, 0, 0, 0, 0, 0, 0, 0, 0, 0, 0, 0, 0, 0, 0, 0, 0, 0, 0, 0, 0, 0, 0, 0, 0, 0, 0, 0, 0, 0, 0, 0, 0, 0, 0, 0, 0, 0, 0, 0, 0, 0, 0, 0, 0, 0, 0, 0, 0, 0, 0, 0, 0, 0, 0, 0, 0, 0, 0, 0, 0, 0, 0, 0, 0, 0, 0, 0, 0, 0, 0, 0, 0, 0, 0, 0, 0, 0, 0, 0, 0, 0, 0, 0, 0, 0, 0, 0, 0, 0, 0, 0, 0, 0, 0, 0, 0, 0, 0, 0, 0, 0, 0, 0, 0, 0, 0, 0, 0, 0, 0, 0, 0, 0, 0, 0, 0, 0, 0, 0, 0, 0, 0, 0, 0, 0, 0, 0, 0, 0, 0, 0, 0, 0, 0, 0, 0, 0, 0, 0, 0, 0, 0, 0]	[0, 0, 1, 0, 0, 0, 0, 0, 0, 0, 0, 0, 0, 0, 0, 0, 0, 0, 0, 0, 0, 0, 1, 0, 0, 0, 0, 0, 0, 1, 0, 0, 0, 0, 0, 0, 0, 0, 0, 0, 0, 0, 0, 0, 0, 0, 0, 0, 0, 0, 0, 0, 0, 0, 0, 0, 0, 1, 0, 0, 0, 0, 0, 0, 0, 0, 0, 0, 0, 0, 0, 0, 0, 0, 0, 0, 0, 0, 0, 0, 0, 0, 0, 0, 0, 0, 0, 0, 0, 1, 0, 0, 0, 0, 0, 0, 0, 0, 0, 0, 0, 0, 0, 0, 0, 0, 0, 0, 0, 0, 0, 0, 0, 0, 0, 0, 0, 0, 0, 0, 0, 1, 0, 0, 0, 0, 0, 0, 0, 0, 0, 0, 0, 0, 0, 0, 0, 0, 0, 0, 0, 0, 0, 0, 0, 0, 0, 0, 0, 0, 0, 0, 0, 0, 0, 0, 0, 0, 0, 0, 0, 0, 0, 0, 1, 0, 0, 0, 0, 0, 0, 0, 0, 0, 0, 0, 0, 0, 0, 0, 0, 0, 0, 0, 0, 0, 0, 0, 0, 0, 0, 0, 0, 0, 0, 0, 0, 0, 0, 0, 0, 0, 0, 0, 0, 0, 0, 0, 0, 0, 0, 0, 0, 0, 0, 0, 0, 0, 0, 0, 0, 0, 0, 0, 0, 0, 0, 0, 0, 0, 0, 0, 0, 0, 0, 0, 0, 0, 0, 0, 0, 0, 0, 0, 0, 1, 0, 0, 0, 1, 0, 0, 0, 0, 0, 0, 0, 0, 0, 0, 0, 0, 0, 0, 0, 0, 0, 0, 0, 0, 0, 0, 0, 0, 0, 0, 0, 0, 0, 0, 0, 0, 0, 0, 0, 0, 0, 0, 0, 0, 0, 0, 0, 0, 0, 0, 0, 0, 0, 0, 0, 0, 0, 0, 0, 0, 0, 0, 0, 0, 0, 0, 0, 0, 0, 0, 0, 0, 0, 0, 0, 0, 0, 0, 0, 0, 0, 0, 0, 0, 0, 0, 0, 0, 0, 0, 0, 0, 0, 0, 0, 1, 0, 0, 0, 0, 0, 0, 0, 0, 0, 0, 0, 0, 0, 0, 0, 0, 0, 0, 0, 0, 0, 0, 0, 0, 0, 0, 0, 0, 0, 0, 0, 0, 0, 0, 0, 0, 0, 0, 0, 0, 0, 0, 0, 0, 0, 0, 0]	[619, 1124, 1125, 1362, 2046, 13329, 16450, 18694, 39857, 67010, 84505, 88739, 88797, 103658, 134100, 134333, 136282, 187372, 304390, 366274, 366278, 366279, 426660, 674682, 3599, 7725, 43354, 179594, 33667, 60401, 755100, 2223, 650126, 421317, 26280, 25760, 49842, 29890, 453655, 16591, 70675, 555972, 180329, 675163, 454076, 418414, 418487, 27251, 150451, 6723, 1383200, 86466, 255373, 27341, 421902, 12506, 255904, 13928, 407549, 675235, 93895, 675703, 2465, 36662, 508755, 674419, 715513, 97, 1038389, 21523, 155006, 16505, 16391, 230659, 1369604, 2208, 148018, 29090, 337366, 328601, 1280, 13758, 5528, 237139, 705778, 581569, 675285, 500007, 61945, 219334, 458338, 60319, 276734, 77456, 421350, 392195, 469763, 46726, 346895, 171587, 418401, 675199, 116349, 11143, 15217, 119288, 33060, 33576, 418415, 27576, 14126, 453548, 110435, 20881, 50440, 77459, 675138, 116949, 266225, 674321, 14785, 6968, 675188, 208661, 641256, 150882, 132933, 9217, 8516, 193281, 164035, 227437, 94091, 314587, 5582, 305519, 188706, 27385, 418485, 394206, 192908, 675287, 20346, 1219, 16847, 685193, 139281, 27570, 518263, 57833, 37266, 59519, 155045, 366868, 570147, 406787, 16735, 421066, 1376042, 139045, 173, 61706, 497330, 467361, 48849, 56432, 26465, 699483, 675727, 418411, 1369605, 1278, 2247, 675144, 188707, 591037, 675207, 136161, 189203, 29637, 81683, 23093, 31857, 139210, 444750, 364141, 427379, 3012, 96107, 111482, 418413, 88232, 1377665, 151273, 405365, 246, 1285392, 675150, 27368, 312971, 502152, 454141, 73547, 429204, 11305, 611591, 7736, 397873, 1226008, 9372, 139286, 91783, 248669, 520664, 371745, 144940, 33469, 1369608, 333157, 151923, 900920, 19915, 104574, 1341082, 139099, 104385, 557741, 259959, 147981, 624161, 306485, 27986, 10389, 15958, 62259, 139241, 88841, 99024, 675068, 366860, 51056, 93995, 54547, 686036, 1044548, 410802, 454305, 24806, 191342, 241, 66311, 16581, 320522, 2994, 16485, 52087, 83772, 583530, 122170, 33373, 598402, 291960, 21716, 77085, 14805, 5797, 37980, 110803, 381693, 115, 162546, 316539, 1354, 394229, 22391, 85553, 26401, 453570, 685169, 12428, 117758, 308174, 1377987, 341382, 27546, 149457, 1376019, 675206, 75752, 675152, 789, 99389, 668275, 209224, 630356, 175447, 675198, 674555, 119498, 485738, 236376, 6914, 469632, 149095, 486789, 674325, 139225, 27278, 51182, 27347, 111185, 1377257, 100157, 208749, 445395, 460092, 458773, 583322, 44647, 675270, 65648, 1279, 27638, 418421, 33055, 1377329, 32459, 61181, 675173, 1383264, 452689, 111871, 27417, 1532240, 916384, 673274, 57397, 29005, 37316, 28976, 798263, 88100, 57488, 76766, 675063, 22873, 675723, 3965, 399361, 321696, 453508, 161281, 16592, 418484, 34094, 62182, 8543, 27588, 675142, 421326, 126356, 27112, 365248, 495109, 1370, 675161, 647206, 561914, 252155, 508828, 16308, 288612, 32027, 209007, 164680, 618203, 674441, 351701, 674404, 554892, 795654, 495572, 111060, 22528, 51042, 221962, 46727, 419596, 675705]	[619, 1125, 2046, 18694, 88739, 134100, 134333, 304390, 426660, 139281, 151273]	[0, 0, 0, 0, 0, 0, 0, 0, 0, 0, 0, 0, 0, 0, 0, 0, 0, 0, 0, 0, 0, 0, 0, 0, 1, 1, 1, 1, 1, 1, 1, 1, 1, 1, 1, 1, 1, 1, 1, 1, 1, 1, 1, 1, 1, 1, 1, 1, 1, 1, 1, 1, 1, 1, 1, 1, 1, 1, 1, 1, 1, 1, 1, 1, 1, 1, 1, 1, 1, 1, 1, 1, 1, 1, 1, 1, 1, 1, 1, 1, 1, 1, 1, 1, 1, 1, 1, 1, 1, 1, 1, 1, 1, 1, 1, 1, 1, 1, 1, 1, 1, 1, 1, 1, 1, 1, 1, 1, 1, 1, 1, 1, 1, 1, 1, 1, 1, 1, 1, 1, 1, 1, 1, 1, 1, 1, 1, 1, 1, 1, 1, 1, 1, 1, 1, 1, 1, 1, 1, 1, 1, 1, 1, 1, 1, 1, 1, 1, 1, 1, 1, 1, 1, 1, 1, 1, 1, 1, 1, 1, 1, 1, 1, 1, 1, 1, 1, 1, 1, 1, 1, 1, 1, 1, 1, 1, 1, 1, 1, 1, 1, 1, 1, 1, 1, 1, 1, 1, 1, 1, 1, 1, 1, 1, 1, 1, 1, 1, 1, 1, 1, 1, 1, 1, 1, 1, 1, 1, 1, 1, 1, 1, 1, 1, 1, 1, 1, 1, 1, 1, 1, 1, 1, 1, 1, 1, 1, 1, 1, 1, 1, 1, 1, 1, 1, 1, 1, 1, 1, 1, 1, 1, 1, 1, 1, 1, 1, 1, 1, 1, 1, 1, 1, 1, 1, 1, 1, 1, 1, 1, 1, 1, 1, 1, 1, 1, 1, 1, 1, 1, 1, 1, 1, 1, 1, 1, 1, 1, 1, 1, 1, 1, 1, 1, 1, 1, 1, 1, 1, 1, 1, 1, 1, 1, 1, 1, 1, 1, 1, 1, 1, 1, 1, 1, 1, 1, 1, 1, 1, 1, 1, 1, 1, 1, 1, 1, 1, 1, 1, 1, 1, 1, 1, 1, 1, 1, 1, 1, 1, 1, 1, 1, 1, 1, 1, 1, 1, 1, 1, 1, 1, 1, 1, 1, 1, 1, 1, 1, 1, 1, 1, 1, 1, 1, 1, 1, 1, 1, 1, 1, 1, 1, 1, 1, 1, 1, 1, 1, 1, 1, 1, 1, 1, 1, 1, 1, 1, 1, 1, 1, 1, 1, 1, 1, 1, 1, 1, 1, 1]	0.30983177750025576	12896.0	Carbonic anhydrase IV	SINGLE PROTEIN	Homo sapiens	Homo sapiens	0.18181818181818182	0.02570694087403599	0.9762532981530343	0.160230271048213	0.15611124094414583
P22748	389	8	0.25	381	0.023622047244094488	11.0	378.0	CARDIAC FAILURE CHRONIC	10.583333333333334	0.01858060857390668	[1, 0, 1, 0, 1, 0, 0, 1, 0, 0, 0, 1, 0, 0, 1, 1, 0, 0, 1, 0, 0, 0, 1, 0, 0, 0, 0, 0, 0, 0, 0, 0, 0, 0, 0, 0, 0, 0, 0, 0, 0, 0, 0, 0, 0, 0, 0, 0, 0, 0, 0, 0, 0, 0, 0, 0, 0, 0, 0, 0, 0, 0, 0, 0, 0, 0, 0, 0, 0, 0, 0, 0, 0, 0, 0, 0, 0, 0, 0, 0, 0, 0, 0, 0, 0, 0, 0, 0, 0, 0, 0, 0, 0, 0, 0, 0, 0, 0, 0, 0, 0, 0, 0, 0, 0, 0, 0, 0, 0, 0, 0, 0, 0, 0, 0, 0, 0, 0, 0, 0, 0, 0, 0, 0, 0, 0, 0, 0, 0, 0, 0, 0, 0, 0, 0, 0, 0, 0, 0, 0, 0, 0, 0, 0, 0, 0, 1, 0, 0, 0, 0, 0, 0, 0, 0, 0, 0, 0, 0, 0, 0, 0, 0, 0, 0, 0, 0, 0, 0, 0, 0, 0, 0, 0, 0, 0, 0, 0, 0, 0, 0, 0, 0, 0, 0, 0, 0, 0, 0, 0, 0, 0, 0, 1, 0, 0, 0, 0, 0, 0, 0, 0, 0, 0, 0, 0, 0, 0, 0, 0, 0, 0, 0, 0, 0, 0, 0, 0, 0, 0, 0, 0, 0, 0, 0, 0, 0, 0, 0, 0, 0, 0, 0, 0, 0, 0, 0, 0, 0, 0, 0, 0, 0, 0, 0, 0, 0, 0, 0, 0, 0, 0, 0, 0, 0, 0, 0, 0, 0, 0, 0, 0, 0, 0, 0, 0, 0, 0, 0, 0, 0, 0, 0, 0, 0, 0, 0, 0, 0, 0, 0, 0, 0, 0, 0, 0, 0, 0, 0, 0, 0, 0, 0, 0, 0, 0, 0, 0, 0, 0, 0, 0, 0, 0, 0, 0, 0, 0, 0, 0, 0, 0, 0, 0, 0, 0, 0, 0, 0, 0, 0, 0, 0, 0, 0, 0, 0, 0, 0, 0, 0, 0, 0, 0, 0, 0, 0, 0, 0, 0, 0, 0, 0, 0, 0, 0, 0, 0, 0, 0, 0, 0, 0, 0, 0, 0, 0, 0, 0, 0, 0, 0, 0, 0, 0, 0, 0, 0, 0, 0, 0, 0, 0, 0, 0, 0, 0, 0, 0, 0, 0, 0, 0, 0, 0, 0, 0, 0, 0]	[0, 0, 0, 0, 1, 0, 0, 0, 0, 0, 0, 0, 0, 0, 0, 0, 0, 0, 0, 0, 0, 0, 0, 0, 0, 0, 0, 0, 0, 0, 0, 0, 0, 0, 0, 0, 0, 0, 0, 0, 0, 0, 0, 0, 0, 0, 0, 1, 0, 0, 0, 0, 0, 0, 0, 0, 0, 0, 0, 0, 0, 0, 1, 1, 0, 0, 0, 0, 0, 0, 0, 0, 0, 0, 0, 0, 0, 0, 0, 0, 0, 0, 0, 0, 0, 0, 0, 0, 0, 0, 0, 0, 0, 0, 0, 0, 0, 0, 0, 0, 0, 0, 0, 0, 0, 0, 0, 0, 0, 0, 0, 0, 0, 0, 0, 0, 0, 0, 0, 0, 0, 0, 0, 0, 0, 0, 0, 0, 0, 0, 0, 0, 0, 0, 0, 0, 0, 0, 0, 0, 0, 0, 0, 0, 0, 0, 1, 0, 0, 0, 0, 0, 0, 0, 0, 0, 0, 0, 0, 0, 0, 0, 0, 0, 0, 0, 0, 0, 0, 0, 0, 0, 0, 0, 0, 0, 0, 0, 0, 0, 0, 0, 0, 0, 0, 0, 0, 0, 0, 0, 0, 0, 0, 0, 0, 0, 0, 0, 0, 0, 0, 0, 0, 0, 0, 0, 0, 0, 0, 0, 0, 0, 0, 0, 0, 0, 0, 0, 0, 0, 0, 1, 0, 0, 0, 0, 0, 0, 0, 0, 0, 0, 0, 0, 0, 0, 0, 0, 0, 0, 0, 0, 0, 0, 0, 1, 0, 0, 0, 0, 0, 0, 0, 0, 0, 0, 0, 0, 0, 0, 0, 0, 0, 0, 0, 0, 1, 0, 0, 0, 0, 0, 0, 0, 0, 0, 0, 0, 0, 0, 0, 0, 0, 0, 0, 0, 0, 0, 0, 0, 0, 0, 0, 0, 0, 0, 0, 0, 0, 0, 0, 0, 0, 0, 0, 0, 0, 0, 0, 0, 0, 0, 0, 0, 0, 0, 0, 0, 0, 0, 0, 0, 0, 0, 0, 0, 0, 0, 0, 0, 0, 0, 0, 0, 0, 0, 0, 0, 0, 0, 0, 0, 0, 0, 0, 0, 0, 0, 0, 0, 0, 0, 0, 0, 0, 0, 0, 0, 0, 0, 0, 0, 0, 0, 0, 0, 0, 0, 0, 0, 0, 0, 0, 0, 0, 0, 0, 0, 0, 0, 0, 0, 0, 0, 0, 0, 0, 0, 0]	[619, 1124, 1125, 1362, 2046, 13329, 16450, 18694, 39857, 67010, 84505, 88739, 88797, 103658, 134100, 134333, 136282, 187372, 304390, 366274, 366278, 366279, 426660, 674682, 3599, 7725, 43354, 179594, 33667, 60401, 755100, 2223, 650126, 421317, 26280, 25760, 49842, 29890, 453655, 16591, 70675, 555972, 180329, 675163, 454076, 418414, 418487, 27251, 150451, 6723, 1383200, 86466, 255373, 27341, 421902, 12506, 255904, 13928, 407549, 675235, 93895, 675703, 2465, 36662, 508755, 674419, 715513, 97, 1038389, 21523, 155006, 16505, 16391, 230659, 1369604, 2208, 148018, 29090, 337366, 328601, 1280, 13758, 5528, 237139, 705778, 581569, 675285, 500007, 61945, 219334, 458338, 60319, 276734, 77456, 421350, 392195, 469763, 46726, 346895, 171587, 418401, 675199, 116349, 11143, 15217, 119288, 33060, 33576, 418415, 27576, 14126, 453548, 110435, 20881, 50440, 77459, 675138, 116949, 266225, 674321, 14785, 6968, 675188, 208661, 641256, 150882, 132933, 9217, 8516, 193281, 164035, 227437, 94091, 314587, 5582, 305519, 188706, 27385, 418485, 394206, 192908, 675287, 20346, 1219, 16847, 685193, 139281, 27570, 518263, 57833, 37266, 59519, 155045, 366868, 570147, 406787, 16735, 421066, 1376042, 139045, 173, 61706, 497330, 467361, 48849, 56432, 26465, 699483, 675727, 418411, 1369605, 1278, 2247, 675144, 188707, 591037, 675207, 136161, 189203, 29637, 81683, 23093, 31857, 139210, 444750, 364141, 427379, 3012, 96107, 111482, 418413, 88232, 1377665, 151273, 405365, 246, 1285392, 675150, 27368, 312971, 502152, 454141, 73547, 429204, 11305, 611591, 7736, 397873, 1226008, 9372, 139286, 91783, 248669, 520664, 371745, 144940, 33469, 1369608, 333157, 151923, 900920, 19915, 104574, 1341082, 139099, 104385, 557741, 259959, 147981, 624161, 306485, 27986, 10389, 15958, 62259, 139241, 88841, 99024, 675068, 366860, 51056, 93995, 54547, 686036, 1044548, 410802, 454305, 24806, 191342, 241, 66311, 16581, 320522, 2994, 16485, 52087, 83772, 583530, 122170, 33373, 598402, 291960, 21716, 77085, 14805, 5797, 37980, 110803, 381693, 115, 162546, 316539, 1354, 394229, 22391, 85553, 26401, 453570, 685169, 12428, 117758, 308174, 1377987, 341382, 27546, 149457, 1376019, 675206, 75752, 675152, 789, 99389, 668275, 209224, 630356, 175447, 675198, 674555, 119498, 485738, 236376, 6914, 469632, 149095, 486789, 674325, 139225, 27278, 51182, 27347, 111185, 1377257, 100157, 208749, 445395, 460092, 458773, 583322, 44647, 675270, 65648, 1279, 27638, 418421, 33055, 1377329, 32459, 61181, 675173, 1383264, 452689, 111871, 27417, 1532240, 916384, 673274, 57397, 29005, 37316, 28976, 798263, 88100, 57488, 76766, 675063, 22873, 675723, 3965, 399361, 321696, 453508, 161281, 16592, 418484, 34094, 62182, 8543, 27588, 675142, 421326, 126356, 27112, 365248, 495109, 1370, 675161, 647206, 561914, 252155, 508828, 16308, 288612, 32027, 209007, 164680, 618203, 674441, 351701, 674404, 554892, 795654, 495572, 111060, 22528, 51042, 221962, 46727, 419596, 675705]	[619, 1125, 2046, 18694, 88739, 134100, 134333, 304390, 426660, 139281, 151273]	[0, 0, 0, 0, 0, 0, 0, 0, 0, 0, 0, 0, 0, 0, 0, 0, 0, 0, 0, 0, 0, 0, 0, 0, 1, 1, 1, 1, 1, 1, 1, 1, 1, 1, 1, 1, 1, 1, 1, 1, 1, 1, 1, 1, 1, 1, 1, 1, 1, 1, 1, 1, 1, 1, 1, 1, 1, 1, 1, 1, 1, 1, 1, 1, 1, 1, 1, 1, 1, 1, 1, 1, 1, 1, 1, 1, 1, 1, 1, 1, 1, 1, 1, 1, 1, 1, 1, 1, 1, 1, 1, 1, 1, 1, 1, 1, 1, 1, 1, 1, 1, 1, 1, 1, 1, 1, 1, 1, 1, 1, 1, 1, 1, 1, 1, 1, 1, 1, 1, 1, 1, 1, 1, 1, 1, 1, 1, 1, 1, 1, 1, 1, 1, 1, 1, 1, 1, 1, 1, 1, 1, 1, 1, 1, 1, 1, 1, 1, 1, 1, 1, 1, 1, 1, 1, 1, 1, 1, 1, 1, 1, 1, 1, 1, 1, 1, 1, 1, 1, 1, 1, 1, 1, 1, 1, 1, 1, 1, 1, 1, 1, 1, 1, 1, 1, 1, 1, 1, 1, 1, 1, 1, 1, 1, 1, 1, 1, 1, 1, 1, 1, 1, 1, 1, 1, 1, 1, 1, 1, 1, 1, 1, 1, 1, 1, 1, 1, 1, 1, 1, 1, 1, 1, 1, 1, 1, 1, 1, 1, 1, 1, 1, 1, 1, 1, 1, 1, 1, 1, 1, 1, 1, 1, 1, 1, 1, 1, 1, 1, 1, 1, 1, 1, 1, 1, 1, 1, 1, 1, 1, 1, 1, 1, 1, 1, 1, 1, 1, 1, 1, 1, 1, 1, 1, 1, 1, 1, 1, 1, 1, 1, 1, 1, 1, 1, 1, 1, 1, 1, 1, 1, 1, 1, 1, 1, 1, 1, 1, 1, 1, 1, 1, 1, 1, 1, 1, 1, 1, 1, 1, 1, 1, 1, 1, 1, 1, 1, 1, 1, 1, 1, 1, 1, 1, 1, 1, 1, 1, 1, 1, 1, 1, 1, 1, 1, 1, 1, 1, 1, 1, 1, 1, 1, 1, 1, 1, 1, 1, 1, 1, 1, 1, 1, 1, 1, 1, 1, 1, 1, 1, 1, 1, 1, 1, 1, 1, 1, 1, 1, 1, 1, 1, 1, 1, 1, 1, 1, 1, 1, 1, 1, 1, 1, 1, 1, 1, 1, 1, 1]	0.30983177750025576	12896.0	Carbonic anhydrase IV	SINGLE PROTEIN	Homo sapiens	Homo sapiens	0.18181818181818182	0.02056555269922879	0.9763779527559056	0.164638511095204	0.16125262911895302
P22748	389	19	0.10526315789473684	370	0.02432432432432433	11.0	378.0	EOSINOPHIL COUNT INCREASED	4.32748538011696	0.09557928509350118	[1, 0, 1, 0, 1, 0, 0, 1, 0, 0, 0, 1, 0, 0, 1, 1, 0, 0, 1, 0, 0, 0, 1, 0, 0, 0, 0, 0, 0, 0, 0, 0, 0, 0, 0, 0, 0, 0, 0, 0, 0, 0, 0, 0, 0, 0, 0, 0, 0, 0, 0, 0, 0, 0, 0, 0, 0, 0, 0, 0, 0, 0, 0, 0, 0, 0, 0, 0, 0, 0, 0, 0, 0, 0, 0, 0, 0, 0, 0, 0, 0, 0, 0, 0, 0, 0, 0, 0, 0, 0, 0, 0, 0, 0, 0, 0, 0, 0, 0, 0, 0, 0, 0, 0, 0, 0, 0, 0, 0, 0, 0, 0, 0, 0, 0, 0, 0, 0, 0, 0, 0, 0, 0, 0, 0, 0, 0, 0, 0, 0, 0, 0, 0, 0, 0, 0, 0, 0, 0, 0, 0, 0, 0, 0, 0, 0, 1, 0, 0, 0, 0, 0, 0, 0, 0, 0, 0, 0, 0, 0, 0, 0, 0, 0, 0, 0, 0, 0, 0, 0, 0, 0, 0, 0, 0, 0, 0, 0, 0, 0, 0, 0, 0, 0, 0, 0, 0, 0, 0, 0, 0, 0, 0, 1, 0, 0, 0, 0, 0, 0, 0, 0, 0, 0, 0, 0, 0, 0, 0, 0, 0, 0, 0, 0, 0, 0, 0, 0, 0, 0, 0, 0, 0, 0, 0, 0, 0, 0, 0, 0, 0, 0, 0, 0, 0, 0, 0, 0, 0, 0, 0, 0, 0, 0, 0, 0, 0, 0, 0, 0, 0, 0, 0, 0, 0, 0, 0, 0, 0, 0, 0, 0, 0, 0, 0, 0, 0, 0, 0, 0, 0, 0, 0, 0, 0, 0, 0, 0, 0, 0, 0, 0, 0, 0, 0, 0, 0, 0, 0, 0, 0, 0, 0, 0, 0, 0, 0, 0, 0, 0, 0, 0, 0, 0, 0, 0, 0, 0, 0, 0, 0, 0, 0, 0, 0, 0, 0, 0, 0, 0, 0, 0, 0, 0, 0, 0, 0, 0, 0, 0, 0, 0, 0, 0, 0, 0, 0, 0, 0, 0, 0, 0, 0, 0, 0, 0, 0, 0, 0, 0, 0, 0, 0, 0, 0, 0, 0, 0, 0, 0, 0, 0, 0, 0, 0, 0, 0, 0, 0, 0, 0, 0, 0, 0, 0, 0, 0, 0, 0, 0, 0, 0, 0, 0, 0, 0, 0, 0, 0]	[0, 0, 0, 0, 0, 0, 0, 0, 1, 0, 0, 0, 1, 0, 1, 0, 0, 0, 0, 0, 0, 0, 1, 0, 0, 0, 0, 0, 0, 0, 0, 0, 0, 0, 0, 0, 1, 1, 0, 0, 0, 0, 0, 0, 0, 0, 0, 0, 0, 0, 0, 0, 0, 0, 0, 0, 0, 0, 0, 0, 1, 0, 0, 0, 0, 0, 0, 0, 0, 0, 0, 0, 0, 0, 0, 0, 0, 0, 0, 0, 0, 0, 0, 0, 0, 0, 0, 0, 0, 0, 0, 0, 0, 1, 0, 0, 0, 0, 1, 0, 0, 0, 0, 0, 1, 0, 0, 0, 0, 0, 0, 0, 0, 0, 1, 1, 0, 0, 0, 0, 0, 0, 0, 0, 0, 0, 0, 0, 0, 0, 0, 0, 0, 0, 0, 0, 0, 0, 0, 0, 0, 0, 0, 0, 0, 0, 0, 0, 0, 0, 0, 0, 0, 0, 0, 0, 0, 0, 0, 0, 0, 0, 0, 0, 0, 0, 0, 0, 0, 0, 0, 0, 0, 0, 0, 0, 0, 0, 0, 0, 0, 0, 0, 0, 0, 0, 0, 0, 0, 0, 0, 0, 0, 0, 0, 0, 0, 0, 0, 0, 0, 0, 0, 0, 0, 0, 0, 0, 0, 0, 0, 0, 0, 0, 0, 1, 0, 0, 0, 0, 1, 0, 0, 0, 0, 0, 0, 0, 0, 0, 0, 0, 0, 0, 1, 0, 0, 0, 0, 0, 0, 0, 1, 0, 0, 0, 0, 0, 0, 0, 0, 0, 0, 0, 0, 0, 0, 0, 0, 0, 1, 0, 0, 0, 0, 0, 1, 0, 1, 0, 0, 0, 0, 0, 0, 0, 0, 0, 0, 0, 0, 0, 0, 0, 0, 0, 0, 0, 0, 0, 0, 0, 0, 0, 0, 0, 0, 0, 0, 0, 0, 0, 0, 0, 0, 0, 0, 0, 0, 0, 0, 0, 0, 0, 0, 0, 0, 0, 0, 0, 0, 0, 0, 0, 0, 0, 0, 0, 0, 0, 0, 0, 0, 0, 0, 0, 0, 0, 0, 0, 0, 0, 0, 0, 0, 0, 0, 0, 0, 0, 0, 0, 0, 0, 0, 0, 0, 0, 0, 0, 0, 0, 0, 0, 0, 0, 0, 0, 0, 0, 0, 0, 0, 0, 0, 0, 0, 0, 0, 0, 0, 0, 0, 0, 0, 0, 0, 0, 0]	[619, 1124, 1125, 1362, 2046, 13329, 16450, 18694, 39857, 67010, 84505, 88739, 88797, 103658, 134100, 134333, 136282, 187372, 304390, 366274, 366278, 366279, 426660, 674682, 3599, 7725, 43354, 179594, 33667, 60401, 755100, 2223, 650126, 421317, 26280, 25760, 49842, 29890, 453655, 16591, 70675, 555972, 180329, 675163, 454076, 418414, 418487, 27251, 150451, 6723, 1383200, 86466, 255373, 27341, 421902, 12506, 255904, 13928, 407549, 675235, 93895, 675703, 2465, 36662, 508755, 674419, 715513, 97, 1038389, 21523, 155006, 16505, 16391, 230659, 1369604, 2208, 148018, 29090, 337366, 328601, 1280, 13758, 5528, 237139, 705778, 581569, 675285, 500007, 61945, 219334, 458338, 60319, 276734, 77456, 421350, 392195, 469763, 46726, 346895, 171587, 418401, 675199, 116349, 11143, 15217, 119288, 33060, 33576, 418415, 27576, 14126, 453548, 110435, 20881, 50440, 77459, 675138, 116949, 266225, 674321, 14785, 6968, 675188, 208661, 641256, 150882, 132933, 9217, 8516, 193281, 164035, 227437, 94091, 314587, 5582, 305519, 188706, 27385, 418485, 394206, 192908, 675287, 20346, 1219, 16847, 685193, 139281, 27570, 518263, 57833, 37266, 59519, 155045, 366868, 570147, 406787, 16735, 421066, 1376042, 139045, 173, 61706, 497330, 467361, 48849, 56432, 26465, 699483, 675727, 418411, 1369605, 1278, 2247, 675144, 188707, 591037, 675207, 136161, 189203, 29637, 81683, 23093, 31857, 139210, 444750, 364141, 427379, 3012, 96107, 111482, 418413, 88232, 1377665, 151273, 405365, 246, 1285392, 675150, 27368, 312971, 502152, 454141, 73547, 429204, 11305, 611591, 7736, 397873, 1226008, 9372, 139286, 91783, 248669, 520664, 371745, 144940, 33469, 1369608, 333157, 151923, 900920, 19915, 104574, 1341082, 139099, 104385, 557741, 259959, 147981, 624161, 306485, 27986, 10389, 15958, 62259, 139241, 88841, 99024, 675068, 366860, 51056, 93995, 54547, 686036, 1044548, 410802, 454305, 24806, 191342, 241, 66311, 16581, 320522, 2994, 16485, 52087, 83772, 583530, 122170, 33373, 598402, 291960, 21716, 77085, 14805, 5797, 37980, 110803, 381693, 115, 162546, 316539, 1354, 394229, 22391, 85553, 26401, 453570, 685169, 12428, 117758, 308174, 1377987, 341382, 27546, 149457, 1376019, 675206, 75752, 675152, 789, 99389, 668275, 209224, 630356, 175447, 675198, 674555, 119498, 485738, 236376, 6914, 469632, 149095, 486789, 674325, 139225, 27278, 51182, 27347, 111185, 1377257, 100157, 208749, 445395, 460092, 458773, 583322, 44647, 675270, 65648, 1279, 27638, 418421, 33055, 1377329, 32459, 61181, 675173, 1383264, 452689, 111871, 27417, 1532240, 916384, 673274, 57397, 29005, 37316, 28976, 798263, 88100, 57488, 76766, 675063, 22873, 675723, 3965, 399361, 321696, 453508, 161281, 16592, 418484, 34094, 62182, 8543, 27588, 675142, 421326, 126356, 27112, 365248, 495109, 1370, 675161, 647206, 561914, 252155, 508828, 16308, 288612, 32027, 209007, 164680, 618203, 674441, 351701, 674404, 554892, 795654, 495572, 111060, 22528, 51042, 221962, 46727, 419596, 675705]	[619, 1125, 2046, 18694, 88739, 134100, 134333, 304390, 426660, 139281, 151273]	[0, 0, 0, 0, 0, 0, 0, 0, 0, 0, 0, 0, 0, 0, 0, 0, 0, 0, 0, 0, 0, 0, 0, 0, 1, 1, 1, 1, 1, 1, 1, 1, 1, 1, 1, 1, 1, 1, 1, 1, 1, 1, 1, 1, 1, 1, 1, 1, 1, 1, 1, 1, 1, 1, 1, 1, 1, 1, 1, 1, 1, 1, 1, 1, 1, 1, 1, 1, 1, 1, 1, 1, 1, 1, 1, 1, 1, 1, 1, 1, 1, 1, 1, 1, 1, 1, 1, 1, 1, 1, 1, 1, 1, 1, 1, 1, 1, 1, 1, 1, 1, 1, 1, 1, 1, 1, 1, 1, 1, 1, 1, 1, 1, 1, 1, 1, 1, 1, 1, 1, 1, 1, 1, 1, 1, 1, 1, 1, 1, 1, 1, 1, 1, 1, 1, 1, 1, 1, 1, 1, 1, 1, 1, 1, 1, 1, 1, 1, 1, 1, 1, 1, 1, 1, 1, 1, 1, 1, 1, 1, 1, 1, 1, 1, 1, 1, 1, 1, 1, 1, 1, 1, 1, 1, 1, 1, 1, 1, 1, 1, 1, 1, 1, 1, 1, 1, 1, 1, 1, 1, 1, 1, 1, 1, 1, 1, 1, 1, 1, 1, 1, 1, 1, 1, 1, 1, 1, 1, 1, 1, 1, 1, 1, 1, 1, 1, 1, 1, 1, 1, 1, 1, 1, 1, 1, 1, 1, 1, 1, 1, 1, 1, 1, 1, 1, 1, 1, 1, 1, 1, 1, 1, 1, 1, 1, 1, 1, 1, 1, 1, 1, 1, 1, 1, 1, 1, 1, 1, 1, 1, 1, 1, 1, 1, 1, 1, 1, 1, 1, 1, 1, 1, 1, 1, 1, 1, 1, 1, 1, 1, 1, 1, 1, 1, 1, 1, 1, 1, 1, 1, 1, 1, 1, 1, 1, 1, 1, 1, 1, 1, 1, 1, 1, 1, 1, 1, 1, 1, 1, 1, 1, 1, 1, 1, 1, 1, 1, 1, 1, 1, 1, 1, 1, 1, 1, 1, 1, 1, 1, 1, 1, 1, 1, 1, 1, 1, 1, 1, 1, 1, 1, 1, 1, 1, 1, 1, 1, 1, 1, 1, 1, 1, 1, 1, 1, 1, 1, 1, 1, 1, 1, 1, 1, 1, 1, 1, 1, 1, 1, 1, 1, 1, 1, 1, 1, 1, 1, 1, 1, 1, 1, 1, 1, 1, 1, 1, 1, 1, 1]	0.30983177750025576	12896.0	Carbonic anhydrase IV	SINGLE PROTEIN	Homo sapiens	Homo sapiens	0.18181818181818182	0.04884318766066838	0.9756756756756757	0.13980343980343984	0.13297499415751346
P22748	389	15	0.13333333333333333	374	0.02406417112299465	11.0	378.0	ORAL INTAKE REDUCED	5.54074074074074	0.06246517451660299	[1, 0, 1, 0, 1, 0, 0, 1, 0, 0, 0, 1, 0, 0, 1, 1, 0, 0, 1, 0, 0, 0, 1, 0, 0, 0, 0, 0, 0, 0, 0, 0, 0, 0, 0, 0, 0, 0, 0, 0, 0, 0, 0, 0, 0, 0, 0, 0, 0, 0, 0, 0, 0, 0, 0, 0, 0, 0, 0, 0, 0, 0, 0, 0, 0, 0, 0, 0, 0, 0, 0, 0, 0, 0, 0, 0, 0, 0, 0, 0, 0, 0, 0, 0, 0, 0, 0, 0, 0, 0, 0, 0, 0, 0, 0, 0, 0, 0, 0, 0, 0, 0, 0, 0, 0, 0, 0, 0, 0, 0, 0, 0, 0, 0, 0, 0, 0, 0, 0, 0, 0, 0, 0, 0, 0, 0, 0, 0, 0, 0, 0, 0, 0, 0, 0, 0, 0, 0, 0, 0, 0, 0, 0, 0, 0, 0, 1, 0, 0, 0, 0, 0, 0, 0, 0, 0, 0, 0, 0, 0, 0, 0, 0, 0, 0, 0, 0, 0, 0, 0, 0, 0, 0, 0, 0, 0, 0, 0, 0, 0, 0, 0, 0, 0, 0, 0, 0, 0, 0, 0, 0, 0, 0, 1, 0, 0, 0, 0, 0, 0, 0, 0, 0, 0, 0, 0, 0, 0, 0, 0, 0, 0, 0, 0, 0, 0, 0, 0, 0, 0, 0, 0, 0, 0, 0, 0, 0, 0, 0, 0, 0, 0, 0, 0, 0, 0, 0, 0, 0, 0, 0, 0, 0, 0, 0, 0, 0, 0, 0, 0, 0, 0, 0, 0, 0, 0, 0, 0, 0, 0, 0, 0, 0, 0, 0, 0, 0, 0, 0, 0, 0, 0, 0, 0, 0, 0, 0, 0, 0, 0, 0, 0, 0, 0, 0, 0, 0, 0, 0, 0, 0, 0, 0, 0, 0, 0, 0, 0, 0, 0, 0, 0, 0, 0, 0, 0, 0, 0, 0, 0, 0, 0, 0, 0, 0, 0, 0, 0, 0, 0, 0, 0, 0, 0, 0, 0, 0, 0, 0, 0, 0, 0, 0, 0, 0, 0, 0, 0, 0, 0, 0, 0, 0, 0, 0, 0, 0, 0, 0, 0, 0, 0, 0, 0, 0, 0, 0, 0, 0, 0, 0, 0, 0, 0, 0, 0, 0, 0, 0, 0, 0, 0, 0, 0, 0, 0, 0, 0, 0, 0, 0, 0, 0, 0, 0, 0, 0, 0, 0]	[1, 0, 0, 0, 0, 0, 0, 1, 0, 0, 0, 0, 0, 0, 0, 0, 0, 0, 0, 0, 0, 0, 0, 0, 0, 0, 0, 0, 0, 0, 0, 0, 0, 0, 0, 0, 0, 0, 0, 0, 0, 0, 0, 0, 0, 0, 0, 0, 0, 0, 0, 0, 0, 0, 0, 0, 0, 0, 0, 0, 0, 0, 0, 0, 0, 0, 0, 0, 0, 0, 0, 0, 0, 0, 0, 0, 0, 0, 0, 0, 0, 1, 0, 0, 0, 0, 0, 1, 0, 0, 0, 0, 0, 0, 0, 0, 0, 0, 0, 0, 0, 0, 0, 0, 0, 0, 0, 0, 0, 0, 0, 0, 0, 0, 0, 0, 0, 0, 0, 0, 0, 0, 0, 0, 0, 0, 0, 0, 0, 0, 0, 0, 0, 0, 0, 0, 0, 0, 0, 0, 0, 0, 0, 0, 0, 0, 0, 0, 0, 0, 1, 0, 0, 0, 0, 0, 0, 0, 0, 0, 0, 0, 0, 0, 0, 0, 0, 0, 0, 0, 0, 0, 0, 0, 0, 0, 0, 0, 0, 0, 0, 0, 0, 0, 0, 0, 0, 0, 0, 0, 0, 1, 0, 0, 0, 0, 0, 0, 1, 0, 0, 0, 0, 0, 0, 0, 0, 0, 0, 0, 0, 0, 0, 0, 0, 0, 0, 0, 0, 0, 0, 0, 0, 0, 0, 0, 0, 0, 0, 0, 0, 0, 0, 0, 1, 0, 0, 0, 0, 0, 0, 0, 1, 0, 1, 0, 0, 0, 0, 0, 0, 0, 0, 0, 0, 0, 1, 0, 0, 0, 0, 0, 0, 0, 1, 0, 0, 0, 0, 0, 0, 0, 0, 0, 0, 0, 0, 0, 0, 1, 0, 0, 0, 0, 0, 0, 0, 0, 0, 0, 0, 0, 0, 0, 0, 0, 0, 0, 0, 1, 0, 0, 0, 0, 0, 0, 0, 0, 0, 0, 0, 0, 0, 0, 0, 0, 0, 0, 0, 0, 0, 1, 0, 0, 0, 0, 0, 0, 0, 0, 0, 0, 0, 0, 0, 0, 0, 0, 0, 0, 0, 0, 0, 0, 0, 0, 0, 0, 0, 0, 0, 0, 0, 0, 0, 0, 0, 0, 0, 0, 0, 0, 0, 0, 0, 0, 0, 0, 0, 0, 0, 0, 0, 0, 0, 0, 0, 0, 0, 0, 0, 0, 0, 0, 0, 0, 0, 0, 0]	[619, 1124, 1125, 1362, 2046, 13329, 16450, 18694, 39857, 67010, 84505, 88739, 88797, 103658, 134100, 134333, 136282, 187372, 304390, 366274, 366278, 366279, 426660, 674682, 3599, 7725, 43354, 179594, 33667, 60401, 755100, 2223, 650126, 421317, 26280, 25760, 49842, 29890, 453655, 16591, 70675, 555972, 180329, 675163, 454076, 418414, 418487, 27251, 150451, 6723, 1383200, 86466, 255373, 27341, 421902, 12506, 255904, 13928, 407549, 675235, 93895, 675703, 2465, 36662, 508755, 674419, 715513, 97, 1038389, 21523, 155006, 16505, 16391, 230659, 1369604, 2208, 148018, 29090, 337366, 328601, 1280, 13758, 5528, 237139, 705778, 581569, 675285, 500007, 61945, 219334, 458338, 60319, 276734, 77456, 421350, 392195, 469763, 46726, 346895, 171587, 418401, 675199, 116349, 11143, 15217, 119288, 33060, 33576, 418415, 27576, 14126, 453548, 110435, 20881, 50440, 77459, 675138, 116949, 266225, 674321, 14785, 6968, 675188, 208661, 641256, 150882, 132933, 9217, 8516, 193281, 164035, 227437, 94091, 314587, 5582, 305519, 188706, 27385, 418485, 394206, 192908, 675287, 20346, 1219, 16847, 685193, 139281, 27570, 518263, 57833, 37266, 59519, 155045, 366868, 570147, 406787, 16735, 421066, 1376042, 139045, 173, 61706, 497330, 467361, 48849, 56432, 26465, 699483, 675727, 418411, 1369605, 1278, 2247, 675144, 188707, 591037, 675207, 136161, 189203, 29637, 81683, 23093, 31857, 139210, 444750, 364141, 427379, 3012, 96107, 111482, 418413, 88232, 1377665, 151273, 405365, 246, 1285392, 675150, 27368, 312971, 502152, 454141, 73547, 429204, 11305, 611591, 7736, 397873, 1226008, 9372, 139286, 91783, 248669, 520664, 371745, 144940, 33469, 1369608, 333157, 151923, 900920, 19915, 104574, 1341082, 139099, 104385, 557741, 259959, 147981, 624161, 306485, 27986, 10389, 15958, 62259, 139241, 88841, 99024, 675068, 366860, 51056, 93995, 54547, 686036, 1044548, 410802, 454305, 24806, 191342, 241, 66311, 16581, 320522, 2994, 16485, 52087, 83772, 583530, 122170, 33373, 598402, 291960, 21716, 77085, 14805, 5797, 37980, 110803, 381693, 115, 162546, 316539, 1354, 394229, 22391, 85553, 26401, 453570, 685169, 12428, 117758, 308174, 1377987, 341382, 27546, 149457, 1376019, 675206, 75752, 675152, 789, 99389, 668275, 209224, 630356, 175447, 675198, 674555, 119498, 485738, 236376, 6914, 469632, 149095, 486789, 674325, 139225, 27278, 51182, 27347, 111185, 1377257, 100157, 208749, 445395, 460092, 458773, 583322, 44647, 675270, 65648, 1279, 27638, 418421, 33055, 1377329, 32459, 61181, 675173, 1383264, 452689, 111871, 27417, 1532240, 916384, 673274, 57397, 29005, 37316, 28976, 798263, 88100, 57488, 76766, 675063, 22873, 675723, 3965, 399361, 321696, 453508, 161281, 16592, 418484, 34094, 62182, 8543, 27588, 675142, 421326, 126356, 27112, 365248, 495109, 1370, 675161, 647206, 561914, 252155, 508828, 16308, 288612, 32027, 209007, 164680, 618203, 674441, 351701, 674404, 554892, 795654, 495572, 111060, 22528, 51042, 221962, 46727, 419596, 675705]	[619, 1125, 2046, 18694, 88739, 134100, 134333, 304390, 426660, 139281, 151273]	[0, 0, 0, 0, 0, 0, 0, 0, 0, 0, 0, 0, 0, 0, 0, 0, 0, 0, 0, 0, 0, 0, 0, 0, 1, 1, 1, 1, 1, 1, 1, 1, 1, 1, 1, 1, 1, 1, 1, 1, 1, 1, 1, 1, 1, 1, 1, 1, 1, 1, 1, 1, 1, 1, 1, 1, 1, 1, 1, 1, 1, 1, 1, 1, 1, 1, 1, 1, 1, 1, 1, 1, 1, 1, 1, 1, 1, 1, 1, 1, 1, 1, 1, 1, 1, 1, 1, 1, 1, 1, 1, 1, 1, 1, 1, 1, 1, 1, 1, 1, 1, 1, 1, 1, 1, 1, 1, 1, 1, 1, 1, 1, 1, 1, 1, 1, 1, 1, 1, 1, 1, 1, 1, 1, 1, 1, 1, 1, 1, 1, 1, 1, 1, 1, 1, 1, 1, 1, 1, 1, 1, 1, 1, 1, 1, 1, 1, 1, 1, 1, 1, 1, 1, 1, 1, 1, 1, 1, 1, 1, 1, 1, 1, 1, 1, 1, 1, 1, 1, 1, 1, 1, 1, 1, 1, 1, 1, 1, 1, 1, 1, 1, 1, 1, 1, 1, 1, 1, 1, 1, 1, 1, 1, 1, 1, 1, 1, 1, 1, 1, 1, 1, 1, 1, 1, 1, 1, 1, 1, 1, 1, 1, 1, 1, 1, 1, 1, 1, 1, 1, 1, 1, 1, 1, 1, 1, 1, 1, 1, 1, 1, 1, 1, 1, 1, 1, 1, 1, 1, 1, 1, 1, 1, 1, 1, 1, 1, 1, 1, 1, 1, 1, 1, 1, 1, 1, 1, 1, 1, 1, 1, 1, 1, 1, 1, 1, 1, 1, 1, 1, 1, 1, 1, 1, 1, 1, 1, 1, 1, 1, 1, 1, 1, 1, 1, 1, 1, 1, 1, 1, 1, 1, 1, 1, 1, 1, 1, 1, 1, 1, 1, 1, 1, 1, 1, 1, 1, 1, 1, 1, 1, 1, 1, 1, 1, 1, 1, 1, 1, 1, 1, 1, 1, 1, 1, 1, 1, 1, 1, 1, 1, 1, 1, 1, 1, 1, 1, 1, 1, 1, 1, 1, 1, 1, 1, 1, 1, 1, 1, 1, 1, 1, 1, 1, 1, 1, 1, 1, 1, 1, 1, 1, 1, 1, 1, 1, 1, 1, 1, 1, 1, 1, 1, 1, 1, 1, 1, 1, 1, 1, 1, 1, 1, 1, 1, 1, 1, 1, 1]	0.30983177750025576	12896.0	Carbonic anhydrase IV	SINGLE PROTEIN	Homo sapiens	Homo sapiens	0.18181818181818182	0.038560411311053984	0.9759358288770054	0.14900340301409823	0.14325777050712785
P22748	389	7	0.2857142857142857	382	0.02356020942408377	11.0	378.0	BLEEDING TIME PROLONGED	12.126984126984127	0.014154829464351915	[1, 0, 1, 0, 1, 0, 0, 1, 0, 0, 0, 1, 0, 0, 1, 1, 0, 0, 1, 0, 0, 0, 1, 0, 0, 0, 0, 0, 0, 0, 0, 0, 0, 0, 0, 0, 0, 0, 0, 0, 0, 0, 0, 0, 0, 0, 0, 0, 0, 0, 0, 0, 0, 0, 0, 0, 0, 0, 0, 0, 0, 0, 0, 0, 0, 0, 0, 0, 0, 0, 0, 0, 0, 0, 0, 0, 0, 0, 0, 0, 0, 0, 0, 0, 0, 0, 0, 0, 0, 0, 0, 0, 0, 0, 0, 0, 0, 0, 0, 0, 0, 0, 0, 0, 0, 0, 0, 0, 0, 0, 0, 0, 0, 0, 0, 0, 0, 0, 0, 0, 0, 0, 0, 0, 0, 0, 0, 0, 0, 0, 0, 0, 0, 0, 0, 0, 0, 0, 0, 0, 0, 0, 0, 0, 0, 0, 1, 0, 0, 0, 0, 0, 0, 0, 0, 0, 0, 0, 0, 0, 0, 0, 0, 0, 0, 0, 0, 0, 0, 0, 0, 0, 0, 0, 0, 0, 0, 0, 0, 0, 0, 0, 0, 0, 0, 0, 0, 0, 0, 0, 0, 0, 0, 1, 0, 0, 0, 0, 0, 0, 0, 0, 0, 0, 0, 0, 0, 0, 0, 0, 0, 0, 0, 0, 0, 0, 0, 0, 0, 0, 0, 0, 0, 0, 0, 0, 0, 0, 0, 0, 0, 0, 0, 0, 0, 0, 0, 0, 0, 0, 0, 0, 0, 0, 0, 0, 0, 0, 0, 0, 0, 0, 0, 0, 0, 0, 0, 0, 0, 0, 0, 0, 0, 0, 0, 0, 0, 0, 0, 0, 0, 0, 0, 0, 0, 0, 0, 0, 0, 0, 0, 0, 0, 0, 0, 0, 0, 0, 0, 0, 0, 0, 0, 0, 0, 0, 0, 0, 0, 0, 0, 0, 0, 0, 0, 0, 0, 0, 0, 0, 0, 0, 0, 0, 0, 0, 0, 0, 0, 0, 0, 0, 0, 0, 0, 0, 0, 0, 0, 0, 0, 0, 0, 0, 0, 0, 0, 0, 0, 0, 0, 0, 0, 0, 0, 0, 0, 0, 0, 0, 0, 0, 0, 0, 0, 0, 0, 0, 0, 0, 0, 0, 0, 0, 0, 0, 0, 0, 0, 0, 0, 0, 0, 0, 0, 0, 0, 0, 0, 0, 0, 0, 0, 0, 0, 0, 0, 0, 0]	[0, 0, 0, 0, 1, 0, 1, 1, 0, 0, 0, 0, 0, 0, 0, 0, 0, 0, 0, 0, 0, 0, 0, 0, 0, 0, 0, 0, 0, 0, 0, 0, 0, 0, 0, 0, 0, 0, 0, 0, 0, 0, 0, 0, 0, 0, 0, 0, 0, 0, 0, 0, 0, 0, 0, 0, 0, 0, 0, 0, 0, 0, 0, 0, 0, 0, 0, 0, 0, 0, 0, 0, 0, 0, 0, 0, 0, 0, 0, 1, 0, 0, 0, 0, 0, 0, 0, 0, 0, 0, 0, 0, 0, 0, 0, 0, 0, 0, 0, 0, 0, 0, 1, 0, 0, 0, 0, 0, 0, 0, 0, 0, 0, 0, 0, 0, 0, 0, 0, 0, 0, 0, 0, 0, 0, 0, 0, 0, 0, 0, 0, 0, 0, 0, 0, 0, 0, 0, 0, 0, 0, 0, 0, 0, 0, 0, 0, 0, 0, 0, 0, 0, 0, 0, 0, 0, 0, 0, 0, 0, 0, 0, 0, 0, 0, 0, 0, 0, 0, 0, 0, 0, 0, 0, 0, 0, 0, 0, 0, 0, 0, 0, 0, 0, 0, 0, 0, 0, 0, 0, 0, 0, 0, 0, 0, 0, 0, 0, 0, 0, 0, 0, 0, 0, 0, 0, 0, 0, 0, 0, 0, 0, 0, 0, 0, 0, 0, 0, 0, 0, 0, 0, 0, 0, 0, 0, 0, 0, 0, 0, 0, 0, 0, 0, 0, 0, 0, 0, 0, 0, 0, 0, 0, 0, 0, 0, 0, 0, 0, 0, 0, 0, 0, 0, 0, 0, 0, 0, 0, 1, 1, 0, 0, 0, 0, 0, 0, 0, 0, 0, 0, 0, 0, 0, 0, 0, 0, 0, 0, 0, 0, 0, 0, 0, 0, 0, 0, 0, 0, 0, 0, 0, 0, 0, 0, 0, 0, 0, 0, 0, 0, 0, 0, 0, 0, 0, 0, 0, 0, 0, 0, 0, 0, 0, 0, 0, 0, 0, 0, 0, 0, 0, 0, 0, 0, 0, 0, 0, 0, 0, 0, 0, 0, 0, 0, 0, 0, 0, 0, 0, 0, 0, 0, 0, 0, 0, 0, 0, 0, 0, 0, 0, 0, 0, 0, 0, 0, 0, 0, 0, 0, 0, 0, 0, 0, 0, 0, 0, 0, 0, 0, 0, 0, 0, 0, 0, 0, 0, 0, 0, 0, 0, 0, 0, 0, 0, 0, 0, 0]	[619, 1124, 1125, 1362, 2046, 13329, 16450, 18694, 39857, 67010, 84505, 88739, 88797, 103658, 134100, 134333, 136282, 187372, 304390, 366274, 366278, 366279, 426660, 674682, 3599, 7725, 43354, 179594, 33667, 60401, 755100, 2223, 650126, 421317, 26280, 25760, 49842, 29890, 453655, 16591, 70675, 555972, 180329, 675163, 454076, 418414, 418487, 27251, 150451, 6723, 1383200, 86466, 255373, 27341, 421902, 12506, 255904, 13928, 407549, 675235, 93895, 675703, 2465, 36662, 508755, 674419, 715513, 97, 1038389, 21523, 155006, 16505, 16391, 230659, 1369604, 2208, 148018, 29090, 337366, 328601, 1280, 13758, 5528, 237139, 705778, 581569, 675285, 500007, 61945, 219334, 458338, 60319, 276734, 77456, 421350, 392195, 469763, 46726, 346895, 171587, 418401, 675199, 116349, 11143, 15217, 119288, 33060, 33576, 418415, 27576, 14126, 453548, 110435, 20881, 50440, 77459, 675138, 116949, 266225, 674321, 14785, 6968, 675188, 208661, 641256, 150882, 132933, 9217, 8516, 193281, 164035, 227437, 94091, 314587, 5582, 305519, 188706, 27385, 418485, 394206, 192908, 675287, 20346, 1219, 16847, 685193, 139281, 27570, 518263, 57833, 37266, 59519, 155045, 366868, 570147, 406787, 16735, 421066, 1376042, 139045, 173, 61706, 497330, 467361, 48849, 56432, 26465, 699483, 675727, 418411, 1369605, 1278, 2247, 675144, 188707, 591037, 675207, 136161, 189203, 29637, 81683, 23093, 31857, 139210, 444750, 364141, 427379, 3012, 96107, 111482, 418413, 88232, 1377665, 151273, 405365, 246, 1285392, 675150, 27368, 312971, 502152, 454141, 73547, 429204, 11305, 611591, 7736, 397873, 1226008, 9372, 139286, 91783, 248669, 520664, 371745, 144940, 33469, 1369608, 333157, 151923, 900920, 19915, 104574, 1341082, 139099, 104385, 557741, 259959, 147981, 624161, 306485, 27986, 10389, 15958, 62259, 139241, 88841, 99024, 675068, 366860, 51056, 93995, 54547, 686036, 1044548, 410802, 454305, 24806, 191342, 241, 66311, 16581, 320522, 2994, 16485, 52087, 83772, 583530, 122170, 33373, 598402, 291960, 21716, 77085, 14805, 5797, 37980, 110803, 381693, 115, 162546, 316539, 1354, 394229, 22391, 85553, 26401, 453570, 685169, 12428, 117758, 308174, 1377987, 341382, 27546, 149457, 1376019, 675206, 75752, 675152, 789, 99389, 668275, 209224, 630356, 175447, 675198, 674555, 119498, 485738, 236376, 6914, 469632, 149095, 486789, 674325, 139225, 27278, 51182, 27347, 111185, 1377257, 100157, 208749, 445395, 460092, 458773, 583322, 44647, 675270, 65648, 1279, 27638, 418421, 33055, 1377329, 32459, 61181, 675173, 1383264, 452689, 111871, 27417, 1532240, 916384, 673274, 57397, 29005, 37316, 28976, 798263, 88100, 57488, 76766, 675063, 22873, 675723, 3965, 399361, 321696, 453508, 161281, 16592, 418484, 34094, 62182, 8543, 27588, 675142, 421326, 126356, 27112, 365248, 495109, 1370, 675161, 647206, 561914, 252155, 508828, 16308, 288612, 32027, 209007, 164680, 618203, 674441, 351701, 674404, 554892, 795654, 495572, 111060, 22528, 51042, 221962, 46727, 419596, 675705]	[619, 1125, 2046, 18694, 88739, 134100, 134333, 304390, 426660, 139281, 151273]	[0, 0, 0, 0, 0, 0, 0, 0, 0, 0, 0, 0, 0, 0, 0, 0, 0, 0, 0, 0, 0, 0, 0, 0, 1, 1, 1, 1, 1, 1, 1, 1, 1, 1, 1, 1, 1, 1, 1, 1, 1, 1, 1, 1, 1, 1, 1, 1, 1, 1, 1, 1, 1, 1, 1, 1, 1, 1, 1, 1, 1, 1, 1, 1, 1, 1, 1, 1, 1, 1, 1, 1, 1, 1, 1, 1, 1, 1, 1, 1, 1, 1, 1, 1, 1, 1, 1, 1, 1, 1, 1, 1, 1, 1, 1, 1, 1, 1, 1, 1, 1, 1, 1, 1, 1, 1, 1, 1, 1, 1, 1, 1, 1, 1, 1, 1, 1, 1, 1, 1, 1, 1, 1, 1, 1, 1, 1, 1, 1, 1, 1, 1, 1, 1, 1, 1, 1, 1, 1, 1, 1, 1, 1, 1, 1, 1, 1, 1, 1, 1, 1, 1, 1, 1, 1, 1, 1, 1, 1, 1, 1, 1, 1, 1, 1, 1, 1, 1, 1, 1, 1, 1, 1, 1, 1, 1, 1, 1, 1, 1, 1, 1, 1, 1, 1, 1, 1, 1, 1, 1, 1, 1, 1, 1, 1, 1, 1, 1, 1, 1, 1, 1, 1, 1, 1, 1, 1, 1, 1, 1, 1, 1, 1, 1, 1, 1, 1, 1, 1, 1, 1, 1, 1, 1, 1, 1, 1, 1, 1, 1, 1, 1, 1, 1, 1, 1, 1, 1, 1, 1, 1, 1, 1, 1, 1, 1, 1, 1, 1, 1, 1, 1, 1, 1, 1, 1, 1, 1, 1, 1, 1, 1, 1, 1, 1, 1, 1, 1, 1, 1, 1, 1, 1, 1, 1, 1, 1, 1, 1, 1, 1, 1, 1, 1, 1, 1, 1, 1, 1, 1, 1, 1, 1, 1, 1, 1, 1, 1, 1, 1, 1, 1, 1, 1, 1, 1, 1, 1, 1, 1, 1, 1, 1, 1, 1, 1, 1, 1, 1, 1, 1, 1, 1, 1, 1, 1, 1, 1, 1, 1, 1, 1, 1, 1, 1, 1, 1, 1, 1, 1, 1, 1, 1, 1, 1, 1, 1, 1, 1, 1, 1, 1, 1, 1, 1, 1, 1, 1, 1, 1, 1, 1, 1, 1, 1, 1, 1, 1, 1, 1, 1, 1, 1, 1, 1, 1, 1, 1, 1, 1, 1, 1, 1, 1, 1, 1, 1, 1, 1]	0.30983177750025576	12896.0	Carbonic anhydrase IV	SINGLE PROTEIN	Homo sapiens	Homo sapiens	0.18181818181818182	0.017994858611825194	0.9764397905759162	0.16682532127558306	0.16382332320635662
P22748	389	17	0.1176470588235294	372	0.024193548387096774	11.0	378.0	HYPERBILIRUBINAEMIA	4.862745098039214	0.07842293936170176	[1, 0, 1, 0, 1, 0, 0, 1, 0, 0, 0, 1, 0, 0, 1, 1, 0, 0, 1, 0, 0, 0, 1, 0, 0, 0, 0, 0, 0, 0, 0, 0, 0, 0, 0, 0, 0, 0, 0, 0, 0, 0, 0, 0, 0, 0, 0, 0, 0, 0, 0, 0, 0, 0, 0, 0, 0, 0, 0, 0, 0, 0, 0, 0, 0, 0, 0, 0, 0, 0, 0, 0, 0, 0, 0, 0, 0, 0, 0, 0, 0, 0, 0, 0, 0, 0, 0, 0, 0, 0, 0, 0, 0, 0, 0, 0, 0, 0, 0, 0, 0, 0, 0, 0, 0, 0, 0, 0, 0, 0, 0, 0, 0, 0, 0, 0, 0, 0, 0, 0, 0, 0, 0, 0, 0, 0, 0, 0, 0, 0, 0, 0, 0, 0, 0, 0, 0, 0, 0, 0, 0, 0, 0, 0, 0, 0, 1, 0, 0, 0, 0, 0, 0, 0, 0, 0, 0, 0, 0, 0, 0, 0, 0, 0, 0, 0, 0, 0, 0, 0, 0, 0, 0, 0, 0, 0, 0, 0, 0, 0, 0, 0, 0, 0, 0, 0, 0, 0, 0, 0, 0, 0, 0, 1, 0, 0, 0, 0, 0, 0, 0, 0, 0, 0, 0, 0, 0, 0, 0, 0, 0, 0, 0, 0, 0, 0, 0, 0, 0, 0, 0, 0, 0, 0, 0, 0, 0, 0, 0, 0, 0, 0, 0, 0, 0, 0, 0, 0, 0, 0, 0, 0, 0, 0, 0, 0, 0, 0, 0, 0, 0, 0, 0, 0, 0, 0, 0, 0, 0, 0, 0, 0, 0, 0, 0, 0, 0, 0, 0, 0, 0, 0, 0, 0, 0, 0, 0, 0, 0, 0, 0, 0, 0, 0, 0, 0, 0, 0, 0, 0, 0, 0, 0, 0, 0, 0, 0, 0, 0, 0, 0, 0, 0, 0, 0, 0, 0, 0, 0, 0, 0, 0, 0, 0, 0, 0, 0, 0, 0, 0, 0, 0, 0, 0, 0, 0, 0, 0, 0, 0, 0, 0, 0, 0, 0, 0, 0, 0, 0, 0, 0, 0, 0, 0, 0, 0, 0, 0, 0, 0, 0, 0, 0, 0, 0, 0, 0, 0, 0, 0, 0, 0, 0, 0, 0, 0, 0, 0, 0, 0, 0, 0, 0, 0, 0, 0, 0, 0, 0, 0, 0, 0, 0, 0, 0, 0, 0, 0, 0]	[0, 0, 0, 0, 1, 0, 1, 0, 0, 0, 0, 0, 0, 0, 0, 0, 0, 0, 0, 0, 0, 0, 1, 0, 0, 0, 0, 0, 0, 0, 0, 0, 0, 0, 0, 0, 0, 0, 0, 0, 0, 0, 0, 0, 1, 0, 0, 0, 0, 0, 0, 0, 0, 0, 0, 0, 0, 0, 1, 0, 0, 0, 0, 0, 0, 0, 0, 0, 0, 0, 0, 0, 0, 0, 0, 1, 0, 0, 0, 0, 0, 0, 0, 0, 0, 1, 0, 0, 0, 0, 0, 0, 0, 0, 0, 0, 0, 0, 1, 0, 0, 0, 0, 0, 0, 0, 0, 0, 0, 0, 0, 0, 1, 0, 0, 0, 0, 0, 0, 0, 1, 0, 0, 0, 0, 0, 0, 0, 0, 0, 0, 0, 0, 0, 0, 0, 0, 0, 0, 0, 0, 0, 0, 0, 0, 0, 0, 0, 0, 0, 0, 0, 0, 0, 0, 0, 0, 0, 0, 0, 0, 0, 0, 0, 0, 0, 0, 0, 0, 0, 0, 0, 0, 0, 0, 0, 0, 0, 0, 0, 0, 0, 0, 0, 0, 0, 0, 0, 0, 0, 0, 0, 0, 0, 0, 0, 0, 0, 0, 0, 0, 0, 0, 0, 0, 0, 0, 0, 0, 0, 0, 0, 0, 0, 0, 0, 0, 0, 0, 0, 0, 0, 0, 0, 0, 0, 0, 0, 0, 0, 0, 0, 0, 0, 0, 0, 0, 0, 0, 0, 0, 0, 0, 0, 0, 0, 0, 0, 0, 0, 0, 0, 0, 0, 0, 0, 0, 0, 0, 0, 0, 0, 0, 0, 1, 0, 0, 0, 0, 0, 0, 0, 0, 0, 0, 0, 0, 0, 0, 0, 0, 0, 0, 0, 0, 0, 0, 0, 0, 0, 0, 0, 0, 0, 0, 0, 0, 0, 0, 1, 0, 0, 0, 0, 0, 0, 0, 0, 0, 0, 0, 0, 1, 0, 0, 0, 0, 0, 0, 0, 0, 0, 0, 0, 0, 0, 0, 0, 0, 0, 0, 0, 0, 0, 0, 0, 0, 0, 0, 0, 0, 0, 0, 0, 0, 0, 0, 1, 0, 0, 0, 0, 1, 0, 0, 0, 0, 0, 0, 0, 1, 0, 0, 0, 0, 0, 0, 0, 0, 0, 0, 0, 0, 0, 0, 0, 0, 0, 0, 0, 0, 0, 0, 1, 0, 0, 0, 0, 0]	[619, 1124, 1125, 1362, 2046, 13329, 16450, 18694, 39857, 67010, 84505, 88739, 88797, 103658, 134100, 134333, 136282, 187372, 304390, 366274, 366278, 366279, 426660, 674682, 3599, 7725, 43354, 179594, 33667, 60401, 755100, 2223, 650126, 421317, 26280, 25760, 49842, 29890, 453655, 16591, 70675, 555972, 180329, 675163, 454076, 418414, 418487, 27251, 150451, 6723, 1383200, 86466, 255373, 27341, 421902, 12506, 255904, 13928, 407549, 675235, 93895, 675703, 2465, 36662, 508755, 674419, 715513, 97, 1038389, 21523, 155006, 16505, 16391, 230659, 1369604, 2208, 148018, 29090, 337366, 328601, 1280, 13758, 5528, 237139, 705778, 581569, 675285, 500007, 61945, 219334, 458338, 60319, 276734, 77456, 421350, 392195, 469763, 46726, 346895, 171587, 418401, 675199, 116349, 11143, 15217, 119288, 33060, 33576, 418415, 27576, 14126, 453548, 110435, 20881, 50440, 77459, 675138, 116949, 266225, 674321, 14785, 6968, 675188, 208661, 641256, 150882, 132933, 9217, 8516, 193281, 164035, 227437, 94091, 314587, 5582, 305519, 188706, 27385, 418485, 394206, 192908, 675287, 20346, 1219, 16847, 685193, 139281, 27570, 518263, 57833, 37266, 59519, 155045, 366868, 570147, 406787, 16735, 421066, 1376042, 139045, 173, 61706, 497330, 467361, 48849, 56432, 26465, 699483, 675727, 418411, 1369605, 1278, 2247, 675144, 188707, 591037, 675207, 136161, 189203, 29637, 81683, 23093, 31857, 139210, 444750, 364141, 427379, 3012, 96107, 111482, 418413, 88232, 1377665, 151273, 405365, 246, 1285392, 675150, 27368, 312971, 502152, 454141, 73547, 429204, 11305, 611591, 7736, 397873, 1226008, 9372, 139286, 91783, 248669, 520664, 371745, 144940, 33469, 1369608, 333157, 151923, 900920, 19915, 104574, 1341082, 139099, 104385, 557741, 259959, 147981, 624161, 306485, 27986, 10389, 15958, 62259, 139241, 88841, 99024, 675068, 366860, 51056, 93995, 54547, 686036, 1044548, 410802, 454305, 24806, 191342, 241, 66311, 16581, 320522, 2994, 16485, 52087, 83772, 583530, 122170, 33373, 598402, 291960, 21716, 77085, 14805, 5797, 37980, 110803, 381693, 115, 162546, 316539, 1354, 394229, 22391, 85553, 26401, 453570, 685169, 12428, 117758, 308174, 1377987, 341382, 27546, 149457, 1376019, 675206, 75752, 675152, 789, 99389, 668275, 209224, 630356, 175447, 675198, 674555, 119498, 485738, 236376, 6914, 469632, 149095, 486789, 674325, 139225, 27278, 51182, 27347, 111185, 1377257, 100157, 208749, 445395, 460092, 458773, 583322, 44647, 675270, 65648, 1279, 27638, 418421, 33055, 1377329, 32459, 61181, 675173, 1383264, 452689, 111871, 27417, 1532240, 916384, 673274, 57397, 29005, 37316, 28976, 798263, 88100, 57488, 76766, 675063, 22873, 675723, 3965, 399361, 321696, 453508, 161281, 16592, 418484, 34094, 62182, 8543, 27588, 675142, 421326, 126356, 27112, 365248, 495109, 1370, 675161, 647206, 561914, 252155, 508828, 16308, 288612, 32027, 209007, 164680, 618203, 674441, 351701, 674404, 554892, 795654, 495572, 111060, 22528, 51042, 221962, 46727, 419596, 675705]	[619, 1125, 2046, 18694, 88739, 134100, 134333, 304390, 426660, 139281, 151273]	[0, 0, 0, 0, 0, 0, 0, 0, 0, 0, 0, 0, 0, 0, 0, 0, 0, 0, 0, 0, 0, 0, 0, 0, 1, 1, 1, 1, 1, 1, 1, 1, 1, 1, 1, 1, 1, 1, 1, 1, 1, 1, 1, 1, 1, 1, 1, 1, 1, 1, 1, 1, 1, 1, 1, 1, 1, 1, 1, 1, 1, 1, 1, 1, 1, 1, 1, 1, 1, 1, 1, 1, 1, 1, 1, 1, 1, 1, 1, 1, 1, 1, 1, 1, 1, 1, 1, 1, 1, 1, 1, 1, 1, 1, 1, 1, 1, 1, 1, 1, 1, 1, 1, 1, 1, 1, 1, 1, 1, 1, 1, 1, 1, 1, 1, 1, 1, 1, 1, 1, 1, 1, 1, 1, 1, 1, 1, 1, 1, 1, 1, 1, 1, 1, 1, 1, 1, 1, 1, 1, 1, 1, 1, 1, 1, 1, 1, 1, 1, 1, 1, 1, 1, 1, 1, 1, 1, 1, 1, 1, 1, 1, 1, 1, 1, 1, 1, 1, 1, 1, 1, 1, 1, 1, 1, 1, 1, 1, 1, 1, 1, 1, 1, 1, 1, 1, 1, 1, 1, 1, 1, 1, 1, 1, 1, 1, 1, 1, 1, 1, 1, 1, 1, 1, 1, 1, 1, 1, 1, 1, 1, 1, 1, 1, 1, 1, 1, 1, 1, 1, 1, 1, 1, 1, 1, 1, 1, 1, 1, 1, 1, 1, 1, 1, 1, 1, 1, 1, 1, 1, 1, 1, 1, 1, 1, 1, 1, 1, 1, 1, 1, 1, 1, 1, 1, 1, 1, 1, 1, 1, 1, 1, 1, 1, 1, 1, 1, 1, 1, 1, 1, 1, 1, 1, 1, 1, 1, 1, 1, 1, 1, 1, 1, 1, 1, 1, 1, 1, 1, 1, 1, 1, 1, 1, 1, 1, 1, 1, 1, 1, 1, 1, 1, 1, 1, 1, 1, 1, 1, 1, 1, 1, 1, 1, 1, 1, 1, 1, 1, 1, 1, 1, 1, 1, 1, 1, 1, 1, 1, 1, 1, 1, 1, 1, 1, 1, 1, 1, 1, 1, 1, 1, 1, 1, 1, 1, 1, 1, 1, 1, 1, 1, 1, 1, 1, 1, 1, 1, 1, 1, 1, 1, 1, 1, 1, 1, 1, 1, 1, 1, 1, 1, 1, 1, 1, 1, 1, 1, 1, 1, 1, 1, 1, 1, 1, 1, 1, 1, 1]	0.30983177750025576	12896.0	Carbonic anhydrase IV	SINGLE PROTEIN	Homo sapiens	Homo sapiens	0.09090909090909091	0.043701799485861184	0.9758064516129032	0.04936461388074291	0.04720729142322973
P22748	389	13	0.15384615384615385	376	0.02393617021276596	11.0	378.0	EYELID OEDEMA	6.4273504273504285	0.04787343593093535	[1, 0, 1, 0, 1, 0, 0, 1, 0, 0, 0, 1, 0, 0, 1, 1, 0, 0, 1, 0, 0, 0, 1, 0, 0, 0, 0, 0, 0, 0, 0, 0, 0, 0, 0, 0, 0, 0, 0, 0, 0, 0, 0, 0, 0, 0, 0, 0, 0, 0, 0, 0, 0, 0, 0, 0, 0, 0, 0, 0, 0, 0, 0, 0, 0, 0, 0, 0, 0, 0, 0, 0, 0, 0, 0, 0, 0, 0, 0, 0, 0, 0, 0, 0, 0, 0, 0, 0, 0, 0, 0, 0, 0, 0, 0, 0, 0, 0, 0, 0, 0, 0, 0, 0, 0, 0, 0, 0, 0, 0, 0, 0, 0, 0, 0, 0, 0, 0, 0, 0, 0, 0, 0, 0, 0, 0, 0, 0, 0, 0, 0, 0, 0, 0, 0, 0, 0, 0, 0, 0, 0, 0, 0, 0, 0, 0, 1, 0, 0, 0, 0, 0, 0, 0, 0, 0, 0, 0, 0, 0, 0, 0, 0, 0, 0, 0, 0, 0, 0, 0, 0, 0, 0, 0, 0, 0, 0, 0, 0, 0, 0, 0, 0, 0, 0, 0, 0, 0, 0, 0, 0, 0, 0, 1, 0, 0, 0, 0, 0, 0, 0, 0, 0, 0, 0, 0, 0, 0, 0, 0, 0, 0, 0, 0, 0, 0, 0, 0, 0, 0, 0, 0, 0, 0, 0, 0, 0, 0, 0, 0, 0, 0, 0, 0, 0, 0, 0, 0, 0, 0, 0, 0, 0, 0, 0, 0, 0, 0, 0, 0, 0, 0, 0, 0, 0, 0, 0, 0, 0, 0, 0, 0, 0, 0, 0, 0, 0, 0, 0, 0, 0, 0, 0, 0, 0, 0, 0, 0, 0, 0, 0, 0, 0, 0, 0, 0, 0, 0, 0, 0, 0, 0, 0, 0, 0, 0, 0, 0, 0, 0, 0, 0, 0, 0, 0, 0, 0, 0, 0, 0, 0, 0, 0, 0, 0, 0, 0, 0, 0, 0, 0, 0, 0, 0, 0, 0, 0, 0, 0, 0, 0, 0, 0, 0, 0, 0, 0, 0, 0, 0, 0, 0, 0, 0, 0, 0, 0, 0, 0, 0, 0, 0, 0, 0, 0, 0, 0, 0, 0, 0, 0, 0, 0, 0, 0, 0, 0, 0, 0, 0, 0, 0, 0, 0, 0, 0, 0, 0, 0, 0, 0, 0, 0, 0, 0, 0, 0, 0, 0]	[1, 0, 0, 0, 0, 0, 0, 0, 0, 0, 0, 0, 1, 0, 0, 0, 0, 1, 0, 0, 0, 0, 0, 0, 0, 0, 0, 0, 0, 1, 0, 0, 0, 0, 0, 0, 1, 0, 0, 0, 0, 0, 0, 0, 0, 0, 0, 0, 0, 0, 0, 0, 0, 0, 0, 0, 0, 0, 0, 0, 0, 0, 0, 0, 0, 0, 0, 0, 0, 0, 0, 0, 0, 0, 0, 0, 0, 0, 0, 0, 0, 0, 0, 0, 0, 0, 0, 0, 0, 0, 0, 0, 0, 0, 0, 0, 0, 0, 0, 0, 0, 0, 0, 0, 0, 0, 0, 0, 0, 0, 0, 0, 0, 0, 0, 1, 0, 0, 0, 1, 0, 0, 0, 0, 0, 0, 0, 0, 0, 0, 0, 0, 0, 0, 0, 0, 0, 0, 0, 0, 0, 0, 0, 0, 0, 0, 1, 0, 0, 0, 0, 0, 0, 0, 0, 0, 0, 0, 0, 0, 0, 0, 0, 0, 0, 0, 0, 0, 0, 0, 0, 0, 0, 0, 0, 0, 0, 1, 0, 0, 0, 0, 0, 0, 0, 0, 0, 0, 0, 0, 0, 0, 0, 0, 0, 0, 0, 0, 0, 0, 0, 0, 0, 0, 0, 0, 0, 0, 0, 0, 0, 0, 0, 0, 0, 1, 0, 0, 0, 0, 0, 0, 0, 0, 0, 0, 0, 0, 0, 0, 0, 0, 0, 0, 0, 0, 0, 0, 0, 0, 0, 0, 0, 0, 0, 0, 0, 0, 0, 0, 0, 0, 0, 0, 0, 0, 0, 0, 0, 0, 0, 0, 0, 0, 0, 0, 1, 0, 0, 1, 0, 0, 0, 0, 0, 0, 0, 0, 0, 0, 0, 0, 0, 0, 0, 0, 0, 0, 0, 0, 0, 0, 0, 0, 0, 0, 0, 0, 0, 1, 0, 0, 0, 0, 0, 0, 0, 0, 0, 0, 0, 0, 0, 0, 0, 0, 0, 0, 0, 0, 0, 0, 0, 0, 0, 0, 0, 0, 0, 0, 0, 0, 0, 0, 0, 0, 0, 0, 0, 0, 0, 0, 0, 0, 0, 0, 0, 0, 0, 0, 0, 0, 0, 0, 0, 0, 0, 0, 0, 0, 0, 0, 0, 0, 0, 0, 0, 0, 0, 0, 0, 0, 0, 0, 0, 0, 0, 0, 0, 0, 0, 0, 0, 0, 0, 0, 0, 0, 0]	[619, 1124, 1125, 1362, 2046, 13329, 16450, 18694, 39857, 67010, 84505, 88739, 88797, 103658, 134100, 134333, 136282, 187372, 304390, 366274, 366278, 366279, 426660, 674682, 3599, 7725, 43354, 179594, 33667, 60401, 755100, 2223, 650126, 421317, 26280, 25760, 49842, 29890, 453655, 16591, 70675, 555972, 180329, 675163, 454076, 418414, 418487, 27251, 150451, 6723, 1383200, 86466, 255373, 27341, 421902, 12506, 255904, 13928, 407549, 675235, 93895, 675703, 2465, 36662, 508755, 674419, 715513, 97, 1038389, 21523, 155006, 16505, 16391, 230659, 1369604, 2208, 148018, 29090, 337366, 328601, 1280, 13758, 5528, 237139, 705778, 581569, 675285, 500007, 61945, 219334, 458338, 60319, 276734, 77456, 421350, 392195, 469763, 46726, 346895, 171587, 418401, 675199, 116349, 11143, 15217, 119288, 33060, 33576, 418415, 27576, 14126, 453548, 110435, 20881, 50440, 77459, 675138, 116949, 266225, 674321, 14785, 6968, 675188, 208661, 641256, 150882, 132933, 9217, 8516, 193281, 164035, 227437, 94091, 314587, 5582, 305519, 188706, 27385, 418485, 394206, 192908, 675287, 20346, 1219, 16847, 685193, 139281, 27570, 518263, 57833, 37266, 59519, 155045, 366868, 570147, 406787, 16735, 421066, 1376042, 139045, 173, 61706, 497330, 467361, 48849, 56432, 26465, 699483, 675727, 418411, 1369605, 1278, 2247, 675144, 188707, 591037, 675207, 136161, 189203, 29637, 81683, 23093, 31857, 139210, 444750, 364141, 427379, 3012, 96107, 111482, 418413, 88232, 1377665, 151273, 405365, 246, 1285392, 675150, 27368, 312971, 502152, 454141, 73547, 429204, 11305, 611591, 7736, 397873, 1226008, 9372, 139286, 91783, 248669, 520664, 371745, 144940, 33469, 1369608, 333157, 151923, 900920, 19915, 104574, 1341082, 139099, 104385, 557741, 259959, 147981, 624161, 306485, 27986, 10389, 15958, 62259, 139241, 88841, 99024, 675068, 366860, 51056, 93995, 54547, 686036, 1044548, 410802, 454305, 24806, 191342, 241, 66311, 16581, 320522, 2994, 16485, 52087, 83772, 583530, 122170, 33373, 598402, 291960, 21716, 77085, 14805, 5797, 37980, 110803, 381693, 115, 162546, 316539, 1354, 394229, 22391, 85553, 26401, 453570, 685169, 12428, 117758, 308174, 1377987, 341382, 27546, 149457, 1376019, 675206, 75752, 675152, 789, 99389, 668275, 209224, 630356, 175447, 675198, 674555, 119498, 485738, 236376, 6914, 469632, 149095, 486789, 674325, 139225, 27278, 51182, 27347, 111185, 1377257, 100157, 208749, 445395, 460092, 458773, 583322, 44647, 675270, 65648, 1279, 27638, 418421, 33055, 1377329, 32459, 61181, 675173, 1383264, 452689, 111871, 27417, 1532240, 916384, 673274, 57397, 29005, 37316, 28976, 798263, 88100, 57488, 76766, 675063, 22873, 675723, 3965, 399361, 321696, 453508, 161281, 16592, 418484, 34094, 62182, 8543, 27588, 675142, 421326, 126356, 27112, 365248, 495109, 1370, 675161, 647206, 561914, 252155, 508828, 16308, 288612, 32027, 209007, 164680, 618203, 674441, 351701, 674404, 554892, 795654, 495572, 111060, 22528, 51042, 221962, 46727, 419596, 675705]	[619, 1125, 2046, 18694, 88739, 134100, 134333, 304390, 426660, 139281, 151273]	[0, 0, 0, 0, 0, 0, 0, 0, 0, 0, 0, 0, 0, 0, 0, 0, 0, 0, 0, 0, 0, 0, 0, 0, 1, 1, 1, 1, 1, 1, 1, 1, 1, 1, 1, 1, 1, 1, 1, 1, 1, 1, 1, 1, 1, 1, 1, 1, 1, 1, 1, 1, 1, 1, 1, 1, 1, 1, 1, 1, 1, 1, 1, 1, 1, 1, 1, 1, 1, 1, 1, 1, 1, 1, 1, 1, 1, 1, 1, 1, 1, 1, 1, 1, 1, 1, 1, 1, 1, 1, 1, 1, 1, 1, 1, 1, 1, 1, 1, 1, 1, 1, 1, 1, 1, 1, 1, 1, 1, 1, 1, 1, 1, 1, 1, 1, 1, 1, 1, 1, 1, 1, 1, 1, 1, 1, 1, 1, 1, 1, 1, 1, 1, 1, 1, 1, 1, 1, 1, 1, 1, 1, 1, 1, 1, 1, 1, 1, 1, 1, 1, 1, 1, 1, 1, 1, 1, 1, 1, 1, 1, 1, 1, 1, 1, 1, 1, 1, 1, 1, 1, 1, 1, 1, 1, 1, 1, 1, 1, 1, 1, 1, 1, 1, 1, 1, 1, 1, 1, 1, 1, 1, 1, 1, 1, 1, 1, 1, 1, 1, 1, 1, 1, 1, 1, 1, 1, 1, 1, 1, 1, 1, 1, 1, 1, 1, 1, 1, 1, 1, 1, 1, 1, 1, 1, 1, 1, 1, 1, 1, 1, 1, 1, 1, 1, 1, 1, 1, 1, 1, 1, 1, 1, 1, 1, 1, 1, 1, 1, 1, 1, 1, 1, 1, 1, 1, 1, 1, 1, 1, 1, 1, 1, 1, 1, 1, 1, 1, 1, 1, 1, 1, 1, 1, 1, 1, 1, 1, 1, 1, 1, 1, 1, 1, 1, 1, 1, 1, 1, 1, 1, 1, 1, 1, 1, 1, 1, 1, 1, 1, 1, 1, 1, 1, 1, 1, 1, 1, 1, 1, 1, 1, 1, 1, 1, 1, 1, 1, 1, 1, 1, 1, 1, 1, 1, 1, 1, 1, 1, 1, 1, 1, 1, 1, 1, 1, 1, 1, 1, 1, 1, 1, 1, 1, 1, 1, 1, 1, 1, 1, 1, 1, 1, 1, 1, 1, 1, 1, 1, 1, 1, 1, 1, 1, 1, 1, 1, 1, 1, 1, 1, 1, 1, 1, 1, 1, 1, 1, 1, 1, 1, 1, 1, 1, 1, 1, 1, 1, 1]	0.30983177750025576	12896.0	Carbonic anhydrase IV	SINGLE PROTEIN	Homo sapiens	Homo sapiens	0.18181818181818182	0.033419023136246784	0.976063829787234	0.15352998065764023	0.14839915868193504
P22748	389	16	0.125	373	0.024128686327077747	11.0	378.0	DIPLOPIA	5.1805555555555545	0.07028404607351695	[1, 0, 1, 0, 1, 0, 0, 1, 0, 0, 0, 1, 0, 0, 1, 1, 0, 0, 1, 0, 0, 0, 1, 0, 0, 0, 0, 0, 0, 0, 0, 0, 0, 0, 0, 0, 0, 0, 0, 0, 0, 0, 0, 0, 0, 0, 0, 0, 0, 0, 0, 0, 0, 0, 0, 0, 0, 0, 0, 0, 0, 0, 0, 0, 0, 0, 0, 0, 0, 0, 0, 0, 0, 0, 0, 0, 0, 0, 0, 0, 0, 0, 0, 0, 0, 0, 0, 0, 0, 0, 0, 0, 0, 0, 0, 0, 0, 0, 0, 0, 0, 0, 0, 0, 0, 0, 0, 0, 0, 0, 0, 0, 0, 0, 0, 0, 0, 0, 0, 0, 0, 0, 0, 0, 0, 0, 0, 0, 0, 0, 0, 0, 0, 0, 0, 0, 0, 0, 0, 0, 0, 0, 0, 0, 0, 0, 1, 0, 0, 0, 0, 0, 0, 0, 0, 0, 0, 0, 0, 0, 0, 0, 0, 0, 0, 0, 0, 0, 0, 0, 0, 0, 0, 0, 0, 0, 0, 0, 0, 0, 0, 0, 0, 0, 0, 0, 0, 0, 0, 0, 0, 0, 0, 1, 0, 0, 0, 0, 0, 0, 0, 0, 0, 0, 0, 0, 0, 0, 0, 0, 0, 0, 0, 0, 0, 0, 0, 0, 0, 0, 0, 0, 0, 0, 0, 0, 0, 0, 0, 0, 0, 0, 0, 0, 0, 0, 0, 0, 0, 0, 0, 0, 0, 0, 0, 0, 0, 0, 0, 0, 0, 0, 0, 0, 0, 0, 0, 0, 0, 0, 0, 0, 0, 0, 0, 0, 0, 0, 0, 0, 0, 0, 0, 0, 0, 0, 0, 0, 0, 0, 0, 0, 0, 0, 0, 0, 0, 0, 0, 0, 0, 0, 0, 0, 0, 0, 0, 0, 0, 0, 0, 0, 0, 0, 0, 0, 0, 0, 0, 0, 0, 0, 0, 0, 0, 0, 0, 0, 0, 0, 0, 0, 0, 0, 0, 0, 0, 0, 0, 0, 0, 0, 0, 0, 0, 0, 0, 0, 0, 0, 0, 0, 0, 0, 0, 0, 0, 0, 0, 0, 0, 0, 0, 0, 0, 0, 0, 0, 0, 0, 0, 0, 0, 0, 0, 0, 0, 0, 0, 0, 0, 0, 0, 0, 0, 0, 0, 0, 0, 0, 0, 0, 0, 0, 0, 0, 0, 0, 0]	[0, 0, 0, 0, 0, 0, 0, 0, 0, 0, 0, 1, 1, 0, 0, 0, 0, 0, 0, 0, 0, 0, 1, 0, 0, 0, 0, 0, 0, 1, 0, 0, 0, 0, 1, 0, 1, 0, 0, 0, 0, 0, 0, 0, 0, 0, 0, 0, 0, 1, 0, 0, 0, 0, 0, 0, 0, 0, 0, 0, 0, 0, 0, 0, 0, 0, 0, 0, 0, 0, 0, 0, 0, 0, 0, 0, 0, 0, 0, 0, 0, 0, 0, 0, 0, 0, 0, 0, 0, 0, 0, 0, 0, 0, 0, 0, 0, 0, 0, 1, 0, 0, 0, 0, 0, 0, 0, 0, 0, 0, 0, 0, 0, 0, 0, 0, 0, 0, 0, 0, 0, 0, 0, 0, 0, 1, 0, 0, 0, 0, 0, 0, 0, 0, 0, 0, 0, 0, 0, 0, 0, 0, 0, 0, 0, 0, 0, 0, 0, 0, 0, 0, 0, 0, 0, 0, 0, 0, 0, 0, 0, 0, 0, 0, 0, 0, 0, 0, 0, 0, 0, 0, 0, 0, 0, 0, 0, 1, 0, 0, 0, 0, 0, 0, 0, 0, 0, 0, 0, 0, 0, 0, 0, 0, 0, 0, 0, 0, 0, 0, 0, 0, 0, 0, 0, 0, 0, 0, 0, 0, 0, 0, 0, 0, 0, 0, 0, 0, 0, 0, 0, 0, 0, 0, 0, 0, 0, 0, 0, 0, 0, 0, 0, 0, 0, 0, 0, 0, 0, 0, 0, 0, 0, 0, 1, 0, 0, 0, 0, 0, 0, 0, 0, 0, 0, 0, 0, 0, 0, 0, 0, 0, 0, 0, 0, 0, 0, 0, 0, 0, 0, 0, 0, 0, 0, 0, 0, 0, 0, 0, 0, 0, 0, 0, 0, 0, 0, 0, 0, 0, 0, 0, 0, 0, 0, 0, 1, 0, 0, 1, 0, 0, 0, 0, 0, 0, 0, 0, 0, 0, 0, 0, 0, 0, 0, 0, 0, 1, 0, 0, 0, 0, 0, 0, 0, 0, 0, 0, 0, 0, 0, 0, 0, 0, 0, 0, 0, 0, 1, 0, 0, 0, 0, 0, 0, 0, 0, 0, 0, 0, 0, 0, 0, 0, 0, 0, 0, 0, 0, 1, 0, 0, 0, 0, 0, 0, 0, 0, 0, 0, 0, 0, 0, 0, 0, 0, 0, 0, 0, 0, 0, 0, 0, 0, 0, 0, 0, 0, 0]	[619, 1124, 1125, 1362, 2046, 13329, 16450, 18694, 39857, 67010, 84505, 88739, 88797, 103658, 134100, 134333, 136282, 187372, 304390, 366274, 366278, 366279, 426660, 674682, 3599, 7725, 43354, 179594, 33667, 60401, 755100, 2223, 650126, 421317, 26280, 25760, 49842, 29890, 453655, 16591, 70675, 555972, 180329, 675163, 454076, 418414, 418487, 27251, 150451, 6723, 1383200, 86466, 255373, 27341, 421902, 12506, 255904, 13928, 407549, 675235, 93895, 675703, 2465, 36662, 508755, 674419, 715513, 97, 1038389, 21523, 155006, 16505, 16391, 230659, 1369604, 2208, 148018, 29090, 337366, 328601, 1280, 13758, 5528, 237139, 705778, 581569, 675285, 500007, 61945, 219334, 458338, 60319, 276734, 77456, 421350, 392195, 469763, 46726, 346895, 171587, 418401, 675199, 116349, 11143, 15217, 119288, 33060, 33576, 418415, 27576, 14126, 453548, 110435, 20881, 50440, 77459, 675138, 116949, 266225, 674321, 14785, 6968, 675188, 208661, 641256, 150882, 132933, 9217, 8516, 193281, 164035, 227437, 94091, 314587, 5582, 305519, 188706, 27385, 418485, 394206, 192908, 675287, 20346, 1219, 16847, 685193, 139281, 27570, 518263, 57833, 37266, 59519, 155045, 366868, 570147, 406787, 16735, 421066, 1376042, 139045, 173, 61706, 497330, 467361, 48849, 56432, 26465, 699483, 675727, 418411, 1369605, 1278, 2247, 675144, 188707, 591037, 675207, 136161, 189203, 29637, 81683, 23093, 31857, 139210, 444750, 364141, 427379, 3012, 96107, 111482, 418413, 88232, 1377665, 151273, 405365, 246, 1285392, 675150, 27368, 312971, 502152, 454141, 73547, 429204, 11305, 611591, 7736, 397873, 1226008, 9372, 139286, 91783, 248669, 520664, 371745, 144940, 33469, 1369608, 333157, 151923, 900920, 19915, 104574, 1341082, 139099, 104385, 557741, 259959, 147981, 624161, 306485, 27986, 10389, 15958, 62259, 139241, 88841, 99024, 675068, 366860, 51056, 93995, 54547, 686036, 1044548, 410802, 454305, 24806, 191342, 241, 66311, 16581, 320522, 2994, 16485, 52087, 83772, 583530, 122170, 33373, 598402, 291960, 21716, 77085, 14805, 5797, 37980, 110803, 381693, 115, 162546, 316539, 1354, 394229, 22391, 85553, 26401, 453570, 685169, 12428, 117758, 308174, 1377987, 341382, 27546, 149457, 1376019, 675206, 75752, 675152, 789, 99389, 668275, 209224, 630356, 175447, 675198, 674555, 119498, 485738, 236376, 6914, 469632, 149095, 486789, 674325, 139225, 27278, 51182, 27347, 111185, 1377257, 100157, 208749, 445395, 460092, 458773, 583322, 44647, 675270, 65648, 1279, 27638, 418421, 33055, 1377329, 32459, 61181, 675173, 1383264, 452689, 111871, 27417, 1532240, 916384, 673274, 57397, 29005, 37316, 28976, 798263, 88100, 57488, 76766, 675063, 22873, 675723, 3965, 399361, 321696, 453508, 161281, 16592, 418484, 34094, 62182, 8543, 27588, 675142, 421326, 126356, 27112, 365248, 495109, 1370, 675161, 647206, 561914, 252155, 508828, 16308, 288612, 32027, 209007, 164680, 618203, 674441, 351701, 674404, 554892, 795654, 495572, 111060, 22528, 51042, 221962, 46727, 419596, 675705]	[619, 1125, 2046, 18694, 88739, 134100, 134333, 304390, 426660, 139281, 151273]	[0, 0, 0, 0, 0, 0, 0, 0, 0, 0, 0, 0, 0, 0, 0, 0, 0, 0, 0, 0, 0, 0, 0, 0, 1, 1, 1, 1, 1, 1, 1, 1, 1, 1, 1, 1, 1, 1, 1, 1, 1, 1, 1, 1, 1, 1, 1, 1, 1, 1, 1, 1, 1, 1, 1, 1, 1, 1, 1, 1, 1, 1, 1, 1, 1, 1, 1, 1, 1, 1, 1, 1, 1, 1, 1, 1, 1, 1, 1, 1, 1, 1, 1, 1, 1, 1, 1, 1, 1, 1, 1, 1, 1, 1, 1, 1, 1, 1, 1, 1, 1, 1, 1, 1, 1, 1, 1, 1, 1, 1, 1, 1, 1, 1, 1, 1, 1, 1, 1, 1, 1, 1, 1, 1, 1, 1, 1, 1, 1, 1, 1, 1, 1, 1, 1, 1, 1, 1, 1, 1, 1, 1, 1, 1, 1, 1, 1, 1, 1, 1, 1, 1, 1, 1, 1, 1, 1, 1, 1, 1, 1, 1, 1, 1, 1, 1, 1, 1, 1, 1, 1, 1, 1, 1, 1, 1, 1, 1, 1, 1, 1, 1, 1, 1, 1, 1, 1, 1, 1, 1, 1, 1, 1, 1, 1, 1, 1, 1, 1, 1, 1, 1, 1, 1, 1, 1, 1, 1, 1, 1, 1, 1, 1, 1, 1, 1, 1, 1, 1, 1, 1, 1, 1, 1, 1, 1, 1, 1, 1, 1, 1, 1, 1, 1, 1, 1, 1, 1, 1, 1, 1, 1, 1, 1, 1, 1, 1, 1, 1, 1, 1, 1, 1, 1, 1, 1, 1, 1, 1, 1, 1, 1, 1, 1, 1, 1, 1, 1, 1, 1, 1, 1, 1, 1, 1, 1, 1, 1, 1, 1, 1, 1, 1, 1, 1, 1, 1, 1, 1, 1, 1, 1, 1, 1, 1, 1, 1, 1, 1, 1, 1, 1, 1, 1, 1, 1, 1, 1, 1, 1, 1, 1, 1, 1, 1, 1, 1, 1, 1, 1, 1, 1, 1, 1, 1, 1, 1, 1, 1, 1, 1, 1, 1, 1, 1, 1, 1, 1, 1, 1, 1, 1, 1, 1, 1, 1, 1, 1, 1, 1, 1, 1, 1, 1, 1, 1, 1, 1, 1, 1, 1, 1, 1, 1, 1, 1, 1, 1, 1, 1, 1, 1, 1, 1, 1, 1, 1, 1, 1, 1, 1, 1, 1, 1, 1, 1, 1, 1, 1]	0.30983177750025576	12896.0	Carbonic anhydrase IV	SINGLE PROTEIN	Homo sapiens	Homo sapiens	0.18181818181818182	0.04113110539845758	0.9758713136729222	0.14672191079697783	0.14068707641972425
P22748	389	11	0.18181818181818185	378	0.023809523809523808	11.0	378.0	HYPERNATRAEMIA	7.636363636363638	0.034827307608878845	[1, 0, 1, 0, 1, 0, 0, 1, 0, 0, 0, 1, 0, 0, 1, 1, 0, 0, 1, 0, 0, 0, 1, 0, 0, 0, 0, 0, 0, 0, 0, 0, 0, 0, 0, 0, 0, 0, 0, 0, 0, 0, 0, 0, 0, 0, 0, 0, 0, 0, 0, 0, 0, 0, 0, 0, 0, 0, 0, 0, 0, 0, 0, 0, 0, 0, 0, 0, 0, 0, 0, 0, 0, 0, 0, 0, 0, 0, 0, 0, 0, 0, 0, 0, 0, 0, 0, 0, 0, 0, 0, 0, 0, 0, 0, 0, 0, 0, 0, 0, 0, 0, 0, 0, 0, 0, 0, 0, 0, 0, 0, 0, 0, 0, 0, 0, 0, 0, 0, 0, 0, 0, 0, 0, 0, 0, 0, 0, 0, 0, 0, 0, 0, 0, 0, 0, 0, 0, 0, 0, 0, 0, 0, 0, 0, 0, 1, 0, 0, 0, 0, 0, 0, 0, 0, 0, 0, 0, 0, 0, 0, 0, 0, 0, 0, 0, 0, 0, 0, 0, 0, 0, 0, 0, 0, 0, 0, 0, 0, 0, 0, 0, 0, 0, 0, 0, 0, 0, 0, 0, 0, 0, 0, 1, 0, 0, 0, 0, 0, 0, 0, 0, 0, 0, 0, 0, 0, 0, 0, 0, 0, 0, 0, 0, 0, 0, 0, 0, 0, 0, 0, 0, 0, 0, 0, 0, 0, 0, 0, 0, 0, 0, 0, 0, 0, 0, 0, 0, 0, 0, 0, 0, 0, 0, 0, 0, 0, 0, 0, 0, 0, 0, 0, 0, 0, 0, 0, 0, 0, 0, 0, 0, 0, 0, 0, 0, 0, 0, 0, 0, 0, 0, 0, 0, 0, 0, 0, 0, 0, 0, 0, 0, 0, 0, 0, 0, 0, 0, 0, 0, 0, 0, 0, 0, 0, 0, 0, 0, 0, 0, 0, 0, 0, 0, 0, 0, 0, 0, 0, 0, 0, 0, 0, 0, 0, 0, 0, 0, 0, 0, 0, 0, 0, 0, 0, 0, 0, 0, 0, 0, 0, 0, 0, 0, 0, 0, 0, 0, 0, 0, 0, 0, 0, 0, 0, 0, 0, 0, 0, 0, 0, 0, 0, 0, 0, 0, 0, 0, 0, 0, 0, 0, 0, 0, 0, 0, 0, 0, 0, 0, 0, 0, 0, 0, 0, 0, 0, 0, 0, 0, 0, 0, 0, 0, 0, 0, 0, 0, 0]	[0, 0, 0, 0, 1, 0, 0, 0, 0, 0, 0, 0, 0, 0, 1, 0, 0, 0, 0, 0, 0, 0, 0, 0, 0, 0, 0, 0, 0, 0, 0, 0, 0, 0, 0, 0, 0, 0, 0, 0, 0, 0, 0, 0, 0, 0, 0, 1, 0, 0, 0, 0, 0, 0, 0, 0, 0, 0, 0, 0, 0, 0, 0, 0, 0, 0, 0, 0, 0, 0, 0, 0, 0, 0, 0, 0, 0, 0, 0, 0, 0, 0, 0, 0, 0, 1, 0, 0, 0, 0, 0, 0, 0, 0, 0, 0, 0, 0, 0, 0, 0, 0, 0, 0, 1, 0, 0, 0, 0, 0, 0, 0, 0, 0, 0, 0, 0, 0, 0, 0, 0, 0, 0, 0, 0, 0, 0, 0, 0, 0, 0, 1, 0, 0, 1, 0, 0, 0, 0, 0, 0, 0, 0, 0, 0, 0, 0, 0, 0, 0, 0, 0, 0, 1, 0, 0, 0, 0, 0, 0, 0, 0, 0, 0, 0, 0, 0, 0, 0, 0, 0, 0, 0, 0, 0, 0, 0, 0, 0, 0, 0, 0, 0, 0, 0, 0, 0, 0, 0, 0, 0, 0, 0, 0, 0, 0, 0, 0, 0, 0, 0, 0, 0, 0, 0, 0, 0, 0, 0, 1, 0, 0, 0, 0, 0, 0, 0, 0, 0, 0, 0, 0, 0, 0, 0, 0, 0, 0, 0, 0, 0, 0, 0, 0, 0, 0, 0, 0, 0, 0, 0, 0, 0, 0, 0, 0, 0, 0, 0, 0, 0, 0, 0, 1, 0, 0, 0, 0, 0, 0, 0, 0, 0, 0, 0, 0, 0, 0, 0, 0, 0, 0, 0, 0, 0, 0, 0, 0, 0, 0, 0, 0, 0, 0, 0, 0, 0, 0, 0, 0, 0, 0, 0, 0, 0, 0, 0, 0, 0, 0, 0, 0, 0, 0, 0, 0, 0, 0, 0, 0, 0, 0, 1, 0, 0, 0, 0, 0, 0, 0, 0, 0, 0, 0, 0, 0, 0, 0, 0, 0, 0, 0, 0, 0, 0, 0, 0, 0, 0, 0, 0, 0, 0, 0, 0, 0, 0, 0, 0, 0, 0, 0, 0, 0, 0, 0, 0, 0, 0, 0, 0, 0, 0, 0, 0, 0, 0, 0, 0, 0, 0, 0, 0, 0, 0, 0, 0, 0, 0, 0, 0, 0, 0, 0, 0, 0, 0, 0, 0]	[619, 1124, 1125, 1362, 2046, 13329, 16450, 18694, 39857, 67010, 84505, 88739, 88797, 103658, 134100, 134333, 136282, 187372, 304390, 366274, 366278, 366279, 426660, 674682, 3599, 7725, 43354, 179594, 33667, 60401, 755100, 2223, 650126, 421317, 26280, 25760, 49842, 29890, 453655, 16591, 70675, 555972, 180329, 675163, 454076, 418414, 418487, 27251, 150451, 6723, 1383200, 86466, 255373, 27341, 421902, 12506, 255904, 13928, 407549, 675235, 93895, 675703, 2465, 36662, 508755, 674419, 715513, 97, 1038389, 21523, 155006, 16505, 16391, 230659, 1369604, 2208, 148018, 29090, 337366, 328601, 1280, 13758, 5528, 237139, 705778, 581569, 675285, 500007, 61945, 219334, 458338, 60319, 276734, 77456, 421350, 392195, 469763, 46726, 346895, 171587, 418401, 675199, 116349, 11143, 15217, 119288, 33060, 33576, 418415, 27576, 14126, 453548, 110435, 20881, 50440, 77459, 675138, 116949, 266225, 674321, 14785, 6968, 675188, 208661, 641256, 150882, 132933, 9217, 8516, 193281, 164035, 227437, 94091, 314587, 5582, 305519, 188706, 27385, 418485, 394206, 192908, 675287, 20346, 1219, 16847, 685193, 139281, 27570, 518263, 57833, 37266, 59519, 155045, 366868, 570147, 406787, 16735, 421066, 1376042, 139045, 173, 61706, 497330, 467361, 48849, 56432, 26465, 699483, 675727, 418411, 1369605, 1278, 2247, 675144, 188707, 591037, 675207, 136161, 189203, 29637, 81683, 23093, 31857, 139210, 444750, 364141, 427379, 3012, 96107, 111482, 418413, 88232, 1377665, 151273, 405365, 246, 1285392, 675150, 27368, 312971, 502152, 454141, 73547, 429204, 11305, 611591, 7736, 397873, 1226008, 9372, 139286, 91783, 248669, 520664, 371745, 144940, 33469, 1369608, 333157, 151923, 900920, 19915, 104574, 1341082, 139099, 104385, 557741, 259959, 147981, 624161, 306485, 27986, 10389, 15958, 62259, 139241, 88841, 99024, 675068, 366860, 51056, 93995, 54547, 686036, 1044548, 410802, 454305, 24806, 191342, 241, 66311, 16581, 320522, 2994, 16485, 52087, 83772, 583530, 122170, 33373, 598402, 291960, 21716, 77085, 14805, 5797, 37980, 110803, 381693, 115, 162546, 316539, 1354, 394229, 22391, 85553, 26401, 453570, 685169, 12428, 117758, 308174, 1377987, 341382, 27546, 149457, 1376019, 675206, 75752, 675152, 789, 99389, 668275, 209224, 630356, 175447, 675198, 674555, 119498, 485738, 236376, 6914, 469632, 149095, 486789, 674325, 139225, 27278, 51182, 27347, 111185, 1377257, 100157, 208749, 445395, 460092, 458773, 583322, 44647, 675270, 65648, 1279, 27638, 418421, 33055, 1377329, 32459, 61181, 675173, 1383264, 452689, 111871, 27417, 1532240, 916384, 673274, 57397, 29005, 37316, 28976, 798263, 88100, 57488, 76766, 675063, 22873, 675723, 3965, 399361, 321696, 453508, 161281, 16592, 418484, 34094, 62182, 8543, 27588, 675142, 421326, 126356, 27112, 365248, 495109, 1370, 675161, 647206, 561914, 252155, 508828, 16308, 288612, 32027, 209007, 164680, 618203, 674441, 351701, 674404, 554892, 795654, 495572, 111060, 22528, 51042, 221962, 46727, 419596, 675705]	[619, 1125, 2046, 18694, 88739, 134100, 134333, 304390, 426660, 139281, 151273]	[0, 0, 0, 0, 0, 0, 0, 0, 0, 0, 0, 0, 0, 0, 0, 0, 0, 0, 0, 0, 0, 0, 0, 0, 1, 1, 1, 1, 1, 1, 1, 1, 1, 1, 1, 1, 1, 1, 1, 1, 1, 1, 1, 1, 1, 1, 1, 1, 1, 1, 1, 1, 1, 1, 1, 1, 1, 1, 1, 1, 1, 1, 1, 1, 1, 1, 1, 1, 1, 1, 1, 1, 1, 1, 1, 1, 1, 1, 1, 1, 1, 1, 1, 1, 1, 1, 1, 1, 1, 1, 1, 1, 1, 1, 1, 1, 1, 1, 1, 1, 1, 1, 1, 1, 1, 1, 1, 1, 1, 1, 1, 1, 1, 1, 1, 1, 1, 1, 1, 1, 1, 1, 1, 1, 1, 1, 1, 1, 1, 1, 1, 1, 1, 1, 1, 1, 1, 1, 1, 1, 1, 1, 1, 1, 1, 1, 1, 1, 1, 1, 1, 1, 1, 1, 1, 1, 1, 1, 1, 1, 1, 1, 1, 1, 1, 1, 1, 1, 1, 1, 1, 1, 1, 1, 1, 1, 1, 1, 1, 1, 1, 1, 1, 1, 1, 1, 1, 1, 1, 1, 1, 1, 1, 1, 1, 1, 1, 1, 1, 1, 1, 1, 1, 1, 1, 1, 1, 1, 1, 1, 1, 1, 1, 1, 1, 1, 1, 1, 1, 1, 1, 1, 1, 1, 1, 1, 1, 1, 1, 1, 1, 1, 1, 1, 1, 1, 1, 1, 1, 1, 1, 1, 1, 1, 1, 1, 1, 1, 1, 1, 1, 1, 1, 1, 1, 1, 1, 1, 1, 1, 1, 1, 1, 1, 1, 1, 1, 1, 1, 1, 1, 1, 1, 1, 1, 1, 1, 1, 1, 1, 1, 1, 1, 1, 1, 1, 1, 1, 1, 1, 1, 1, 1, 1, 1, 1, 1, 1, 1, 1, 1, 1, 1, 1, 1, 1, 1, 1, 1, 1, 1, 1, 1, 1, 1, 1, 1, 1, 1, 1, 1, 1, 1, 1, 1, 1, 1, 1, 1, 1, 1, 1, 1, 1, 1, 1, 1, 1, 1, 1, 1, 1, 1, 1, 1, 1, 1, 1, 1, 1, 1, 1, 1, 1, 1, 1, 1, 1, 1, 1, 1, 1, 1, 1, 1, 1, 1, 1, 1, 1, 1, 1, 1, 1, 1, 1, 1, 1, 1, 1, 1, 1, 1, 1, 1, 1, 1, 1, 1]	0.30983177750025576	12896.0	Carbonic anhydrase IV	SINGLE PROTEIN	Homo sapiens	Homo sapiens	0.18181818181818182	0.028277634961439587	0.9761904761904762	0.15800865800865802	0.15354054685674223
P22748	389	35	0.08571428571428573	354	0.02259887005649717	11.0	378.0	BRADYCARDIA	3.792857142857143	0.06669804881804661	[1, 0, 1, 0, 1, 0, 0, 1, 0, 0, 0, 1, 0, 0, 1, 1, 0, 0, 1, 0, 0, 0, 1, 0, 0, 0, 0, 0, 0, 0, 0, 0, 0, 0, 0, 0, 0, 0, 0, 0, 0, 0, 0, 0, 0, 0, 0, 0, 0, 0, 0, 0, 0, 0, 0, 0, 0, 0, 0, 0, 0, 0, 0, 0, 0, 0, 0, 0, 0, 0, 0, 0, 0, 0, 0, 0, 0, 0, 0, 0, 0, 0, 0, 0, 0, 0, 0, 0, 0, 0, 0, 0, 0, 0, 0, 0, 0, 0, 0, 0, 0, 0, 0, 0, 0, 0, 0, 0, 0, 0, 0, 0, 0, 0, 0, 0, 0, 0, 0, 0, 0, 0, 0, 0, 0, 0, 0, 0, 0, 0, 0, 0, 0, 0, 0, 0, 0, 0, 0, 0, 0, 0, 0, 0, 0, 0, 1, 0, 0, 0, 0, 0, 0, 0, 0, 0, 0, 0, 0, 0, 0, 0, 0, 0, 0, 0, 0, 0, 0, 0, 0, 0, 0, 0, 0, 0, 0, 0, 0, 0, 0, 0, 0, 0, 0, 0, 0, 0, 0, 0, 0, 0, 0, 1, 0, 0, 0, 0, 0, 0, 0, 0, 0, 0, 0, 0, 0, 0, 0, 0, 0, 0, 0, 0, 0, 0, 0, 0, 0, 0, 0, 0, 0, 0, 0, 0, 0, 0, 0, 0, 0, 0, 0, 0, 0, 0, 0, 0, 0, 0, 0, 0, 0, 0, 0, 0, 0, 0, 0, 0, 0, 0, 0, 0, 0, 0, 0, 0, 0, 0, 0, 0, 0, 0, 0, 0, 0, 0, 0, 0, 0, 0, 0, 0, 0, 0, 0, 0, 0, 0, 0, 0, 0, 0, 0, 0, 0, 0, 0, 0, 0, 0, 0, 0, 0, 0, 0, 0, 0, 0, 0, 0, 0, 0, 0, 0, 0, 0, 0, 0, 0, 0, 0, 0, 0, 0, 0, 0, 0, 0, 0, 0, 0, 0, 0, 0, 0, 0, 0, 0, 0, 0, 0, 0, 0, 0, 0, 0, 0, 0, 0, 0, 0, 0, 0, 0, 0, 0, 0, 0, 0, 0, 0, 0, 0, 0, 0, 0, 0, 0, 0, 0, 0, 0, 0, 0, 0, 0, 0, 0, 0, 0, 0, 0, 0, 0, 0, 0, 0, 0, 0, 0, 0, 0, 0, 0, 0, 0, 0]	[0, 0, 0, 0, 0, 0, 0, 0, 0, 0, 0, 1, 0, 0, 0, 1, 0, 0, 1, 0, 1, 0, 0, 0, 0, 0, 1, 0, 0, 0, 0, 0, 0, 1, 0, 0, 0, 0, 0, 0, 0, 1, 0, 0, 0, 0, 0, 1, 0, 0, 0, 0, 0, 0, 0, 0, 0, 0, 0, 0, 0, 0, 0, 0, 0, 0, 0, 0, 0, 0, 0, 0, 0, 0, 0, 0, 0, 1, 0, 0, 0, 0, 1, 0, 0, 0, 0, 0, 0, 1, 0, 0, 0, 0, 0, 0, 0, 0, 0, 1, 0, 1, 0, 1, 0, 0, 0, 0, 0, 0, 0, 1, 0, 0, 0, 0, 0, 0, 0, 0, 0, 0, 0, 0, 0, 0, 1, 0, 0, 0, 0, 0, 0, 0, 0, 0, 0, 0, 0, 0, 0, 1, 0, 1, 0, 0, 0, 1, 0, 0, 0, 0, 0, 0, 1, 0, 0, 0, 0, 0, 0, 0, 0, 0, 0, 0, 0, 0, 0, 0, 0, 0, 0, 1, 0, 0, 0, 0, 0, 0, 0, 0, 0, 0, 0, 0, 0, 0, 0, 0, 0, 0, 0, 0, 0, 0, 0, 0, 0, 0, 0, 0, 0, 0, 0, 0, 0, 0, 0, 1, 0, 0, 0, 0, 0, 1, 0, 0, 0, 0, 0, 0, 0, 0, 0, 0, 0, 0, 1, 0, 0, 0, 0, 0, 0, 0, 0, 0, 0, 0, 0, 0, 0, 0, 0, 0, 0, 0, 0, 0, 0, 0, 0, 0, 0, 0, 0, 0, 0, 0, 0, 0, 0, 0, 0, 0, 0, 0, 0, 0, 1, 0, 1, 0, 0, 0, 0, 0, 0, 1, 0, 0, 0, 0, 0, 0, 0, 0, 0, 0, 0, 0, 0, 0, 0, 0, 0, 0, 0, 1, 0, 0, 0, 0, 0, 0, 0, 0, 1, 0, 0, 0, 0, 0, 1, 0, 0, 0, 0, 0, 0, 1, 0, 0, 0, 0, 0, 0, 0, 0, 0, 0, 0, 0, 0, 0, 0, 0, 0, 0, 0, 1, 1, 0, 0, 0, 0, 0, 0, 0, 0, 0, 0, 0, 0, 0, 0, 0, 0, 0, 0, 0, 1, 0, 1, 0, 0, 0, 0, 0, 0, 0, 0, 0, 0, 0, 0, 0, 0, 0, 0, 0, 0, 0, 0, 0, 0, 0, 0]	[619, 1124, 1125, 1362, 2046, 13329, 16450, 18694, 39857, 67010, 84505, 88739, 88797, 103658, 134100, 134333, 136282, 187372, 304390, 366274, 366278, 366279, 426660, 674682, 3599, 7725, 43354, 179594, 33667, 60401, 755100, 2223, 650126, 421317, 26280, 25760, 49842, 29890, 453655, 16591, 70675, 555972, 180329, 675163, 454076, 418414, 418487, 27251, 150451, 6723, 1383200, 86466, 255373, 27341, 421902, 12506, 255904, 13928, 407549, 675235, 93895, 675703, 2465, 36662, 508755, 674419, 715513, 97, 1038389, 21523, 155006, 16505, 16391, 230659, 1369604, 2208, 148018, 29090, 337366, 328601, 1280, 13758, 5528, 237139, 705778, 581569, 675285, 500007, 61945, 219334, 458338, 60319, 276734, 77456, 421350, 392195, 469763, 46726, 346895, 171587, 418401, 675199, 116349, 11143, 15217, 119288, 33060, 33576, 418415, 27576, 14126, 453548, 110435, 20881, 50440, 77459, 675138, 116949, 266225, 674321, 14785, 6968, 675188, 208661, 641256, 150882, 132933, 9217, 8516, 193281, 164035, 227437, 94091, 314587, 5582, 305519, 188706, 27385, 418485, 394206, 192908, 675287, 20346, 1219, 16847, 685193, 139281, 27570, 518263, 57833, 37266, 59519, 155045, 366868, 570147, 406787, 16735, 421066, 1376042, 139045, 173, 61706, 497330, 467361, 48849, 56432, 26465, 699483, 675727, 418411, 1369605, 1278, 2247, 675144, 188707, 591037, 675207, 136161, 189203, 29637, 81683, 23093, 31857, 139210, 444750, 364141, 427379, 3012, 96107, 111482, 418413, 88232, 1377665, 151273, 405365, 246, 1285392, 675150, 27368, 312971, 502152, 454141, 73547, 429204, 11305, 611591, 7736, 397873, 1226008, 9372, 139286, 91783, 248669, 520664, 371745, 144940, 33469, 1369608, 333157, 151923, 900920, 19915, 104574, 1341082, 139099, 104385, 557741, 259959, 147981, 624161, 306485, 27986, 10389, 15958, 62259, 139241, 88841, 99024, 675068, 366860, 51056, 93995, 54547, 686036, 1044548, 410802, 454305, 24806, 191342, 241, 66311, 16581, 320522, 2994, 16485, 52087, 83772, 583530, 122170, 33373, 598402, 291960, 21716, 77085, 14805, 5797, 37980, 110803, 381693, 115, 162546, 316539, 1354, 394229, 22391, 85553, 26401, 453570, 685169, 12428, 117758, 308174, 1377987, 341382, 27546, 149457, 1376019, 675206, 75752, 675152, 789, 99389, 668275, 209224, 630356, 175447, 675198, 674555, 119498, 485738, 236376, 6914, 469632, 149095, 486789, 674325, 139225, 27278, 51182, 27347, 111185, 1377257, 100157, 208749, 445395, 460092, 458773, 583322, 44647, 675270, 65648, 1279, 27638, 418421, 33055, 1377329, 32459, 61181, 675173, 1383264, 452689, 111871, 27417, 1532240, 916384, 673274, 57397, 29005, 37316, 28976, 798263, 88100, 57488, 76766, 675063, 22873, 675723, 3965, 399361, 321696, 453508, 161281, 16592, 418484, 34094, 62182, 8543, 27588, 675142, 421326, 126356, 27112, 365248, 495109, 1370, 675161, 647206, 561914, 252155, 508828, 16308, 288612, 32027, 209007, 164680, 618203, 674441, 351701, 674404, 554892, 795654, 495572, 111060, 22528, 51042, 221962, 46727, 419596, 675705]	[619, 1125, 2046, 18694, 88739, 134100, 134333, 304390, 426660, 139281, 151273]	[0, 0, 0, 0, 0, 0, 0, 0, 0, 0, 0, 0, 0, 0, 0, 0, 0, 0, 0, 0, 0, 0, 0, 0, 1, 1, 1, 1, 1, 1, 1, 1, 1, 1, 1, 1, 1, 1, 1, 1, 1, 1, 1, 1, 1, 1, 1, 1, 1, 1, 1, 1, 1, 1, 1, 1, 1, 1, 1, 1, 1, 1, 1, 1, 1, 1, 1, 1, 1, 1, 1, 1, 1, 1, 1, 1, 1, 1, 1, 1, 1, 1, 1, 1, 1, 1, 1, 1, 1, 1, 1, 1, 1, 1, 1, 1, 1, 1, 1, 1, 1, 1, 1, 1, 1, 1, 1, 1, 1, 1, 1, 1, 1, 1, 1, 1, 1, 1, 1, 1, 1, 1, 1, 1, 1, 1, 1, 1, 1, 1, 1, 1, 1, 1, 1, 1, 1, 1, 1, 1, 1, 1, 1, 1, 1, 1, 1, 1, 1, 1, 1, 1, 1, 1, 1, 1, 1, 1, 1, 1, 1, 1, 1, 1, 1, 1, 1, 1, 1, 1, 1, 1, 1, 1, 1, 1, 1, 1, 1, 1, 1, 1, 1, 1, 1, 1, 1, 1, 1, 1, 1, 1, 1, 1, 1, 1, 1, 1, 1, 1, 1, 1, 1, 1, 1, 1, 1, 1, 1, 1, 1, 1, 1, 1, 1, 1, 1, 1, 1, 1, 1, 1, 1, 1, 1, 1, 1, 1, 1, 1, 1, 1, 1, 1, 1, 1, 1, 1, 1, 1, 1, 1, 1, 1, 1, 1, 1, 1, 1, 1, 1, 1, 1, 1, 1, 1, 1, 1, 1, 1, 1, 1, 1, 1, 1, 1, 1, 1, 1, 1, 1, 1, 1, 1, 1, 1, 1, 1, 1, 1, 1, 1, 1, 1, 1, 1, 1, 1, 1, 1, 1, 1, 1, 1, 1, 1, 1, 1, 1, 1, 1, 1, 1, 1, 1, 1, 1, 1, 1, 1, 1, 1, 1, 1, 1, 1, 1, 1, 1, 1, 1, 1, 1, 1, 1, 1, 1, 1, 1, 1, 1, 1, 1, 1, 1, 1, 1, 1, 1, 1, 1, 1, 1, 1, 1, 1, 1, 1, 1, 1, 1, 1, 1, 1, 1, 1, 1, 1, 1, 1, 1, 1, 1, 1, 1, 1, 1, 1, 1, 1, 1, 1, 1, 1, 1, 1, 1, 1, 1, 1, 1, 1, 1, 1, 1, 1, 1, 1, 1]	0.30983177750025576	12896.0	Carbonic anhydrase IV	SINGLE PROTEIN	Homo sapiens	Homo sapiens	0.2727272727272727	0.08997429305912596	0.9774011299435028	0.2008217770929635	0.18275297966814674
P22748	389	5	0.4	384	0.0234375	11.0	378.0	LEUKAEMIA RECURRENT	17.066666666666666	0.0069543147242140686	[1, 0, 1, 0, 1, 0, 0, 1, 0, 0, 0, 1, 0, 0, 1, 1, 0, 0, 1, 0, 0, 0, 1, 0, 0, 0, 0, 0, 0, 0, 0, 0, 0, 0, 0, 0, 0, 0, 0, 0, 0, 0, 0, 0, 0, 0, 0, 0, 0, 0, 0, 0, 0, 0, 0, 0, 0, 0, 0, 0, 0, 0, 0, 0, 0, 0, 0, 0, 0, 0, 0, 0, 0, 0, 0, 0, 0, 0, 0, 0, 0, 0, 0, 0, 0, 0, 0, 0, 0, 0, 0, 0, 0, 0, 0, 0, 0, 0, 0, 0, 0, 0, 0, 0, 0, 0, 0, 0, 0, 0, 0, 0, 0, 0, 0, 0, 0, 0, 0, 0, 0, 0, 0, 0, 0, 0, 0, 0, 0, 0, 0, 0, 0, 0, 0, 0, 0, 0, 0, 0, 0, 0, 0, 0, 0, 0, 1, 0, 0, 0, 0, 0, 0, 0, 0, 0, 0, 0, 0, 0, 0, 0, 0, 0, 0, 0, 0, 0, 0, 0, 0, 0, 0, 0, 0, 0, 0, 0, 0, 0, 0, 0, 0, 0, 0, 0, 0, 0, 0, 0, 0, 0, 0, 1, 0, 0, 0, 0, 0, 0, 0, 0, 0, 0, 0, 0, 0, 0, 0, 0, 0, 0, 0, 0, 0, 0, 0, 0, 0, 0, 0, 0, 0, 0, 0, 0, 0, 0, 0, 0, 0, 0, 0, 0, 0, 0, 0, 0, 0, 0, 0, 0, 0, 0, 0, 0, 0, 0, 0, 0, 0, 0, 0, 0, 0, 0, 0, 0, 0, 0, 0, 0, 0, 0, 0, 0, 0, 0, 0, 0, 0, 0, 0, 0, 0, 0, 0, 0, 0, 0, 0, 0, 0, 0, 0, 0, 0, 0, 0, 0, 0, 0, 0, 0, 0, 0, 0, 0, 0, 0, 0, 0, 0, 0, 0, 0, 0, 0, 0, 0, 0, 0, 0, 0, 0, 0, 0, 0, 0, 0, 0, 0, 0, 0, 0, 0, 0, 0, 0, 0, 0, 0, 0, 0, 0, 0, 0, 0, 0, 0, 0, 0, 0, 0, 0, 0, 0, 0, 0, 0, 0, 0, 0, 0, 0, 0, 0, 0, 0, 0, 0, 0, 0, 0, 0, 0, 0, 0, 0, 0, 0, 0, 0, 0, 0, 0, 0, 0, 0, 0, 0, 0, 0, 0, 0, 0, 0, 0, 0]	[0, 0, 0, 0, 1, 0, 0, 0, 0, 0, 0, 0, 1, 0, 0, 0, 0, 0, 0, 0, 0, 0, 1, 0, 0, 0, 0, 0, 0, 0, 0, 0, 0, 0, 0, 0, 0, 0, 0, 0, 0, 0, 0, 0, 0, 0, 0, 0, 0, 0, 0, 0, 0, 0, 0, 0, 0, 0, 0, 0, 0, 0, 0, 0, 0, 0, 0, 0, 0, 0, 0, 0, 0, 0, 0, 1, 0, 0, 0, 0, 0, 0, 0, 0, 0, 0, 0, 0, 0, 0, 0, 0, 0, 0, 0, 0, 0, 0, 0, 0, 0, 0, 0, 0, 0, 0, 0, 0, 0, 0, 0, 0, 0, 0, 0, 0, 0, 0, 0, 0, 0, 0, 0, 0, 0, 0, 0, 0, 0, 0, 0, 0, 0, 0, 0, 0, 0, 0, 0, 0, 0, 0, 0, 0, 0, 0, 0, 0, 0, 0, 0, 0, 0, 0, 0, 0, 0, 0, 0, 0, 0, 0, 0, 0, 0, 0, 0, 0, 0, 0, 0, 0, 0, 0, 0, 0, 0, 0, 0, 0, 0, 0, 0, 0, 0, 0, 0, 0, 0, 0, 0, 0, 0, 0, 0, 0, 0, 0, 0, 0, 0, 0, 0, 0, 0, 0, 0, 0, 0, 0, 0, 0, 0, 0, 0, 0, 0, 0, 0, 0, 1, 0, 0, 0, 0, 0, 0, 0, 0, 0, 0, 0, 0, 0, 0, 0, 0, 0, 0, 0, 0, 0, 0, 0, 0, 0, 0, 0, 0, 0, 0, 0, 0, 0, 0, 0, 0, 0, 0, 0, 0, 0, 0, 0, 0, 0, 0, 0, 0, 0, 0, 0, 0, 0, 0, 0, 0, 0, 0, 0, 0, 0, 0, 0, 0, 0, 0, 0, 0, 0, 0, 0, 0, 0, 0, 0, 0, 0, 0, 0, 0, 0, 0, 0, 0, 0, 0, 0, 0, 0, 0, 0, 0, 0, 0, 0, 0, 0, 0, 0, 0, 0, 0, 0, 0, 0, 0, 0, 0, 0, 0, 0, 0, 0, 0, 0, 0, 0, 0, 0, 0, 0, 0, 0, 0, 0, 0, 0, 0, 0, 0, 0, 0, 0, 0, 0, 0, 0, 0, 0, 0, 0, 0, 0, 0, 0, 0, 0, 0, 0, 0, 0, 0, 0, 0, 0, 0, 0, 0, 0, 0, 0, 0, 0, 0, 0, 0, 0, 0]	[619, 1124, 1125, 1362, 2046, 13329, 16450, 18694, 39857, 67010, 84505, 88739, 88797, 103658, 134100, 134333, 136282, 187372, 304390, 366274, 366278, 366279, 426660, 674682, 3599, 7725, 43354, 179594, 33667, 60401, 755100, 2223, 650126, 421317, 26280, 25760, 49842, 29890, 453655, 16591, 70675, 555972, 180329, 675163, 454076, 418414, 418487, 27251, 150451, 6723, 1383200, 86466, 255373, 27341, 421902, 12506, 255904, 13928, 407549, 675235, 93895, 675703, 2465, 36662, 508755, 674419, 715513, 97, 1038389, 21523, 155006, 16505, 16391, 230659, 1369604, 2208, 148018, 29090, 337366, 328601, 1280, 13758, 5528, 237139, 705778, 581569, 675285, 500007, 61945, 219334, 458338, 60319, 276734, 77456, 421350, 392195, 469763, 46726, 346895, 171587, 418401, 675199, 116349, 11143, 15217, 119288, 33060, 33576, 418415, 27576, 14126, 453548, 110435, 20881, 50440, 77459, 675138, 116949, 266225, 674321, 14785, 6968, 675188, 208661, 641256, 150882, 132933, 9217, 8516, 193281, 164035, 227437, 94091, 314587, 5582, 305519, 188706, 27385, 418485, 394206, 192908, 675287, 20346, 1219, 16847, 685193, 139281, 27570, 518263, 57833, 37266, 59519, 155045, 366868, 570147, 406787, 16735, 421066, 1376042, 139045, 173, 61706, 497330, 467361, 48849, 56432, 26465, 699483, 675727, 418411, 1369605, 1278, 2247, 675144, 188707, 591037, 675207, 136161, 189203, 29637, 81683, 23093, 31857, 139210, 444750, 364141, 427379, 3012, 96107, 111482, 418413, 88232, 1377665, 151273, 405365, 246, 1285392, 675150, 27368, 312971, 502152, 454141, 73547, 429204, 11305, 611591, 7736, 397873, 1226008, 9372, 139286, 91783, 248669, 520664, 371745, 144940, 33469, 1369608, 333157, 151923, 900920, 19915, 104574, 1341082, 139099, 104385, 557741, 259959, 147981, 624161, 306485, 27986, 10389, 15958, 62259, 139241, 88841, 99024, 675068, 366860, 51056, 93995, 54547, 686036, 1044548, 410802, 454305, 24806, 191342, 241, 66311, 16581, 320522, 2994, 16485, 52087, 83772, 583530, 122170, 33373, 598402, 291960, 21716, 77085, 14805, 5797, 37980, 110803, 381693, 115, 162546, 316539, 1354, 394229, 22391, 85553, 26401, 453570, 685169, 12428, 117758, 308174, 1377987, 341382, 27546, 149457, 1376019, 675206, 75752, 675152, 789, 99389, 668275, 209224, 630356, 175447, 675198, 674555, 119498, 485738, 236376, 6914, 469632, 149095, 486789, 674325, 139225, 27278, 51182, 27347, 111185, 1377257, 100157, 208749, 445395, 460092, 458773, 583322, 44647, 675270, 65648, 1279, 27638, 418421, 33055, 1377329, 32459, 61181, 675173, 1383264, 452689, 111871, 27417, 1532240, 916384, 673274, 57397, 29005, 37316, 28976, 798263, 88100, 57488, 76766, 675063, 22873, 675723, 3965, 399361, 321696, 453508, 161281, 16592, 418484, 34094, 62182, 8543, 27588, 675142, 421326, 126356, 27112, 365248, 495109, 1370, 675161, 647206, 561914, 252155, 508828, 16308, 288612, 32027, 209007, 164680, 618203, 674441, 351701, 674404, 554892, 795654, 495572, 111060, 22528, 51042, 221962, 46727, 419596, 675705]	[619, 1125, 2046, 18694, 88739, 134100, 134333, 304390, 426660, 139281, 151273]	[0, 0, 0, 0, 0, 0, 0, 0, 0, 0, 0, 0, 0, 0, 0, 0, 0, 0, 0, 0, 0, 0, 0, 0, 1, 1, 1, 1, 1, 1, 1, 1, 1, 1, 1, 1, 1, 1, 1, 1, 1, 1, 1, 1, 1, 1, 1, 1, 1, 1, 1, 1, 1, 1, 1, 1, 1, 1, 1, 1, 1, 1, 1, 1, 1, 1, 1, 1, 1, 1, 1, 1, 1, 1, 1, 1, 1, 1, 1, 1, 1, 1, 1, 1, 1, 1, 1, 1, 1, 1, 1, 1, 1, 1, 1, 1, 1, 1, 1, 1, 1, 1, 1, 1, 1, 1, 1, 1, 1, 1, 1, 1, 1, 1, 1, 1, 1, 1, 1, 1, 1, 1, 1, 1, 1, 1, 1, 1, 1, 1, 1, 1, 1, 1, 1, 1, 1, 1, 1, 1, 1, 1, 1, 1, 1, 1, 1, 1, 1, 1, 1, 1, 1, 1, 1, 1, 1, 1, 1, 1, 1, 1, 1, 1, 1, 1, 1, 1, 1, 1, 1, 1, 1, 1, 1, 1, 1, 1, 1, 1, 1, 1, 1, 1, 1, 1, 1, 1, 1, 1, 1, 1, 1, 1, 1, 1, 1, 1, 1, 1, 1, 1, 1, 1, 1, 1, 1, 1, 1, 1, 1, 1, 1, 1, 1, 1, 1, 1, 1, 1, 1, 1, 1, 1, 1, 1, 1, 1, 1, 1, 1, 1, 1, 1, 1, 1, 1, 1, 1, 1, 1, 1, 1, 1, 1, 1, 1, 1, 1, 1, 1, 1, 1, 1, 1, 1, 1, 1, 1, 1, 1, 1, 1, 1, 1, 1, 1, 1, 1, 1, 1, 1, 1, 1, 1, 1, 1, 1, 1, 1, 1, 1, 1, 1, 1, 1, 1, 1, 1, 1, 1, 1, 1, 1, 1, 1, 1, 1, 1, 1, 1, 1, 1, 1, 1, 1, 1, 1, 1, 1, 1, 1, 1, 1, 1, 1, 1, 1, 1, 1, 1, 1, 1, 1, 1, 1, 1, 1, 1, 1, 1, 1, 1, 1, 1, 1, 1, 1, 1, 1, 1, 1, 1, 1, 1, 1, 1, 1, 1, 1, 1, 1, 1, 1, 1, 1, 1, 1, 1, 1, 1, 1, 1, 1, 1, 1, 1, 1, 1, 1, 1, 1, 1, 1, 1, 1, 1, 1, 1, 1, 1, 1, 1, 1, 1, 1, 1, 1, 1]	0.30983177750025576	12896.0	Carbonic anhydrase IV	SINGLE PROTEIN	Homo sapiens	Homo sapiens	0.18181818181818182	0.012853470437017995	0.9765625	0.17116477272727273	0.16896471138116384
P22748	389	19	0.10526315789473684	370	0.02432432432432433	11.0	378.0	CHEST DISCOMFORT	4.32748538011696	0.09557928509350118	[1, 0, 1, 0, 1, 0, 0, 1, 0, 0, 0, 1, 0, 0, 1, 1, 0, 0, 1, 0, 0, 0, 1, 0, 0, 0, 0, 0, 0, 0, 0, 0, 0, 0, 0, 0, 0, 0, 0, 0, 0, 0, 0, 0, 0, 0, 0, 0, 0, 0, 0, 0, 0, 0, 0, 0, 0, 0, 0, 0, 0, 0, 0, 0, 0, 0, 0, 0, 0, 0, 0, 0, 0, 0, 0, 0, 0, 0, 0, 0, 0, 0, 0, 0, 0, 0, 0, 0, 0, 0, 0, 0, 0, 0, 0, 0, 0, 0, 0, 0, 0, 0, 0, 0, 0, 0, 0, 0, 0, 0, 0, 0, 0, 0, 0, 0, 0, 0, 0, 0, 0, 0, 0, 0, 0, 0, 0, 0, 0, 0, 0, 0, 0, 0, 0, 0, 0, 0, 0, 0, 0, 0, 0, 0, 0, 0, 1, 0, 0, 0, 0, 0, 0, 0, 0, 0, 0, 0, 0, 0, 0, 0, 0, 0, 0, 0, 0, 0, 0, 0, 0, 0, 0, 0, 0, 0, 0, 0, 0, 0, 0, 0, 0, 0, 0, 0, 0, 0, 0, 0, 0, 0, 0, 1, 0, 0, 0, 0, 0, 0, 0, 0, 0, 0, 0, 0, 0, 0, 0, 0, 0, 0, 0, 0, 0, 0, 0, 0, 0, 0, 0, 0, 0, 0, 0, 0, 0, 0, 0, 0, 0, 0, 0, 0, 0, 0, 0, 0, 0, 0, 0, 0, 0, 0, 0, 0, 0, 0, 0, 0, 0, 0, 0, 0, 0, 0, 0, 0, 0, 0, 0, 0, 0, 0, 0, 0, 0, 0, 0, 0, 0, 0, 0, 0, 0, 0, 0, 0, 0, 0, 0, 0, 0, 0, 0, 0, 0, 0, 0, 0, 0, 0, 0, 0, 0, 0, 0, 0, 0, 0, 0, 0, 0, 0, 0, 0, 0, 0, 0, 0, 0, 0, 0, 0, 0, 0, 0, 0, 0, 0, 0, 0, 0, 0, 0, 0, 0, 0, 0, 0, 0, 0, 0, 0, 0, 0, 0, 0, 0, 0, 0, 0, 0, 0, 0, 0, 0, 0, 0, 0, 0, 0, 0, 0, 0, 0, 0, 0, 0, 0, 0, 0, 0, 0, 0, 0, 0, 0, 0, 0, 0, 0, 0, 0, 0, 0, 0, 0, 0, 0, 0, 0, 0, 0, 0, 0, 0, 0, 0]	[0, 0, 0, 0, 0, 0, 0, 0, 0, 0, 0, 1, 0, 0, 0, 0, 0, 0, 0, 0, 0, 0, 1, 0, 0, 0, 0, 0, 0, 1, 0, 0, 0, 0, 0, 0, 0, 0, 0, 0, 0, 0, 0, 0, 0, 0, 0, 0, 0, 0, 0, 0, 0, 0, 0, 0, 0, 0, 0, 0, 0, 0, 0, 0, 0, 0, 0, 0, 0, 1, 0, 0, 0, 0, 0, 0, 0, 0, 0, 0, 0, 0, 0, 0, 0, 0, 0, 0, 0, 0, 0, 0, 0, 0, 0, 0, 0, 0, 0, 0, 0, 0, 0, 0, 0, 0, 0, 0, 0, 0, 0, 0, 0, 0, 0, 0, 0, 0, 0, 0, 0, 0, 0, 0, 0, 0, 0, 1, 0, 1, 0, 0, 0, 0, 0, 0, 0, 0, 0, 0, 0, 0, 0, 0, 0, 0, 0, 0, 0, 0, 0, 0, 0, 0, 0, 0, 0, 0, 0, 0, 0, 0, 0, 0, 0, 0, 0, 0, 0, 0, 0, 0, 0, 0, 0, 0, 0, 0, 0, 0, 0, 0, 0, 0, 0, 0, 1, 0, 0, 0, 0, 0, 0, 0, 0, 0, 0, 0, 0, 0, 0, 0, 1, 0, 0, 0, 0, 0, 0, 0, 0, 0, 0, 1, 0, 1, 0, 0, 0, 0, 0, 0, 0, 0, 0, 0, 1, 0, 0, 0, 0, 0, 0, 0, 0, 0, 0, 0, 0, 0, 0, 0, 0, 0, 0, 0, 0, 0, 0, 0, 0, 0, 0, 0, 0, 0, 0, 0, 0, 0, 0, 0, 0, 0, 0, 0, 0, 0, 0, 0, 1, 0, 0, 0, 0, 0, 0, 0, 0, 0, 0, 1, 0, 0, 0, 0, 0, 0, 0, 0, 0, 0, 1, 0, 0, 0, 0, 0, 0, 0, 0, 0, 0, 0, 0, 0, 0, 0, 0, 0, 0, 0, 0, 0, 0, 0, 0, 0, 0, 0, 0, 0, 0, 0, 0, 0, 0, 0, 1, 0, 0, 0, 0, 0, 0, 0, 0, 0, 0, 0, 0, 0, 0, 0, 0, 0, 1, 0, 0, 0, 0, 0, 0, 0, 0, 0, 0, 0, 0, 1, 0, 1, 0, 0, 0, 0, 0, 0, 0, 0, 0, 0, 0, 0, 0, 0, 0, 1, 0, 0, 0, 0, 0, 0, 0, 0, 0, 0, 0]	[619, 1124, 1125, 1362, 2046, 13329, 16450, 18694, 39857, 67010, 84505, 88739, 88797, 103658, 134100, 134333, 136282, 187372, 304390, 366274, 366278, 366279, 426660, 674682, 3599, 7725, 43354, 179594, 33667, 60401, 755100, 2223, 650126, 421317, 26280, 25760, 49842, 29890, 453655, 16591, 70675, 555972, 180329, 675163, 454076, 418414, 418487, 27251, 150451, 6723, 1383200, 86466, 255373, 27341, 421902, 12506, 255904, 13928, 407549, 675235, 93895, 675703, 2465, 36662, 508755, 674419, 715513, 97, 1038389, 21523, 155006, 16505, 16391, 230659, 1369604, 2208, 148018, 29090, 337366, 328601, 1280, 13758, 5528, 237139, 705778, 581569, 675285, 500007, 61945, 219334, 458338, 60319, 276734, 77456, 421350, 392195, 469763, 46726, 346895, 171587, 418401, 675199, 116349, 11143, 15217, 119288, 33060, 33576, 418415, 27576, 14126, 453548, 110435, 20881, 50440, 77459, 675138, 116949, 266225, 674321, 14785, 6968, 675188, 208661, 641256, 150882, 132933, 9217, 8516, 193281, 164035, 227437, 94091, 314587, 5582, 305519, 188706, 27385, 418485, 394206, 192908, 675287, 20346, 1219, 16847, 685193, 139281, 27570, 518263, 57833, 37266, 59519, 155045, 366868, 570147, 406787, 16735, 421066, 1376042, 139045, 173, 61706, 497330, 467361, 48849, 56432, 26465, 699483, 675727, 418411, 1369605, 1278, 2247, 675144, 188707, 591037, 675207, 136161, 189203, 29637, 81683, 23093, 31857, 139210, 444750, 364141, 427379, 3012, 96107, 111482, 418413, 88232, 1377665, 151273, 405365, 246, 1285392, 675150, 27368, 312971, 502152, 454141, 73547, 429204, 11305, 611591, 7736, 397873, 1226008, 9372, 139286, 91783, 248669, 520664, 371745, 144940, 33469, 1369608, 333157, 151923, 900920, 19915, 104574, 1341082, 139099, 104385, 557741, 259959, 147981, 624161, 306485, 27986, 10389, 15958, 62259, 139241, 88841, 99024, 675068, 366860, 51056, 93995, 54547, 686036, 1044548, 410802, 454305, 24806, 191342, 241, 66311, 16581, 320522, 2994, 16485, 52087, 83772, 583530, 122170, 33373, 598402, 291960, 21716, 77085, 14805, 5797, 37980, 110803, 381693, 115, 162546, 316539, 1354, 394229, 22391, 85553, 26401, 453570, 685169, 12428, 117758, 308174, 1377987, 341382, 27546, 149457, 1376019, 675206, 75752, 675152, 789, 99389, 668275, 209224, 630356, 175447, 675198, 674555, 119498, 485738, 236376, 6914, 469632, 149095, 486789, 674325, 139225, 27278, 51182, 27347, 111185, 1377257, 100157, 208749, 445395, 460092, 458773, 583322, 44647, 675270, 65648, 1279, 27638, 418421, 33055, 1377329, 32459, 61181, 675173, 1383264, 452689, 111871, 27417, 1532240, 916384, 673274, 57397, 29005, 37316, 28976, 798263, 88100, 57488, 76766, 675063, 22873, 675723, 3965, 399361, 321696, 453508, 161281, 16592, 418484, 34094, 62182, 8543, 27588, 675142, 421326, 126356, 27112, 365248, 495109, 1370, 675161, 647206, 561914, 252155, 508828, 16308, 288612, 32027, 209007, 164680, 618203, 674441, 351701, 674404, 554892, 795654, 495572, 111060, 22528, 51042, 221962, 46727, 419596, 675705]	[619, 1125, 2046, 18694, 88739, 134100, 134333, 304390, 426660, 139281, 151273]	[0, 0, 0, 0, 0, 0, 0, 0, 0, 0, 0, 0, 0, 0, 0, 0, 0, 0, 0, 0, 0, 0, 0, 0, 1, 1, 1, 1, 1, 1, 1, 1, 1, 1, 1, 1, 1, 1, 1, 1, 1, 1, 1, 1, 1, 1, 1, 1, 1, 1, 1, 1, 1, 1, 1, 1, 1, 1, 1, 1, 1, 1, 1, 1, 1, 1, 1, 1, 1, 1, 1, 1, 1, 1, 1, 1, 1, 1, 1, 1, 1, 1, 1, 1, 1, 1, 1, 1, 1, 1, 1, 1, 1, 1, 1, 1, 1, 1, 1, 1, 1, 1, 1, 1, 1, 1, 1, 1, 1, 1, 1, 1, 1, 1, 1, 1, 1, 1, 1, 1, 1, 1, 1, 1, 1, 1, 1, 1, 1, 1, 1, 1, 1, 1, 1, 1, 1, 1, 1, 1, 1, 1, 1, 1, 1, 1, 1, 1, 1, 1, 1, 1, 1, 1, 1, 1, 1, 1, 1, 1, 1, 1, 1, 1, 1, 1, 1, 1, 1, 1, 1, 1, 1, 1, 1, 1, 1, 1, 1, 1, 1, 1, 1, 1, 1, 1, 1, 1, 1, 1, 1, 1, 1, 1, 1, 1, 1, 1, 1, 1, 1, 1, 1, 1, 1, 1, 1, 1, 1, 1, 1, 1, 1, 1, 1, 1, 1, 1, 1, 1, 1, 1, 1, 1, 1, 1, 1, 1, 1, 1, 1, 1, 1, 1, 1, 1, 1, 1, 1, 1, 1, 1, 1, 1, 1, 1, 1, 1, 1, 1, 1, 1, 1, 1, 1, 1, 1, 1, 1, 1, 1, 1, 1, 1, 1, 1, 1, 1, 1, 1, 1, 1, 1, 1, 1, 1, 1, 1, 1, 1, 1, 1, 1, 1, 1, 1, 1, 1, 1, 1, 1, 1, 1, 1, 1, 1, 1, 1, 1, 1, 1, 1, 1, 1, 1, 1, 1, 1, 1, 1, 1, 1, 1, 1, 1, 1, 1, 1, 1, 1, 1, 1, 1, 1, 1, 1, 1, 1, 1, 1, 1, 1, 1, 1, 1, 1, 1, 1, 1, 1, 1, 1, 1, 1, 1, 1, 1, 1, 1, 1, 1, 1, 1, 1, 1, 1, 1, 1, 1, 1, 1, 1, 1, 1, 1, 1, 1, 1, 1, 1, 1, 1, 1, 1, 1, 1, 1, 1, 1, 1, 1, 1, 1, 1, 1, 1, 1, 1, 1]	0.30983177750025576	12896.0	Carbonic anhydrase IV	SINGLE PROTEIN	Homo sapiens	Homo sapiens	0.18181818181818182	0.04884318766066838	0.9756756756756757	0.13980343980343984	0.13297499415751346
P22748	389	12	0.16666666666666666	377	0.02387267904509284	11.0	378.0	GENERALISED OEDEMA	6.981481481481483	0.0411454547712796	[1, 0, 1, 0, 1, 0, 0, 1, 0, 0, 0, 1, 0, 0, 1, 1, 0, 0, 1, 0, 0, 0, 1, 0, 0, 0, 0, 0, 0, 0, 0, 0, 0, 0, 0, 0, 0, 0, 0, 0, 0, 0, 0, 0, 0, 0, 0, 0, 0, 0, 0, 0, 0, 0, 0, 0, 0, 0, 0, 0, 0, 0, 0, 0, 0, 0, 0, 0, 0, 0, 0, 0, 0, 0, 0, 0, 0, 0, 0, 0, 0, 0, 0, 0, 0, 0, 0, 0, 0, 0, 0, 0, 0, 0, 0, 0, 0, 0, 0, 0, 0, 0, 0, 0, 0, 0, 0, 0, 0, 0, 0, 0, 0, 0, 0, 0, 0, 0, 0, 0, 0, 0, 0, 0, 0, 0, 0, 0, 0, 0, 0, 0, 0, 0, 0, 0, 0, 0, 0, 0, 0, 0, 0, 0, 0, 0, 1, 0, 0, 0, 0, 0, 0, 0, 0, 0, 0, 0, 0, 0, 0, 0, 0, 0, 0, 0, 0, 0, 0, 0, 0, 0, 0, 0, 0, 0, 0, 0, 0, 0, 0, 0, 0, 0, 0, 0, 0, 0, 0, 0, 0, 0, 0, 1, 0, 0, 0, 0, 0, 0, 0, 0, 0, 0, 0, 0, 0, 0, 0, 0, 0, 0, 0, 0, 0, 0, 0, 0, 0, 0, 0, 0, 0, 0, 0, 0, 0, 0, 0, 0, 0, 0, 0, 0, 0, 0, 0, 0, 0, 0, 0, 0, 0, 0, 0, 0, 0, 0, 0, 0, 0, 0, 0, 0, 0, 0, 0, 0, 0, 0, 0, 0, 0, 0, 0, 0, 0, 0, 0, 0, 0, 0, 0, 0, 0, 0, 0, 0, 0, 0, 0, 0, 0, 0, 0, 0, 0, 0, 0, 0, 0, 0, 0, 0, 0, 0, 0, 0, 0, 0, 0, 0, 0, 0, 0, 0, 0, 0, 0, 0, 0, 0, 0, 0, 0, 0, 0, 0, 0, 0, 0, 0, 0, 0, 0, 0, 0, 0, 0, 0, 0, 0, 0, 0, 0, 0, 0, 0, 0, 0, 0, 0, 0, 0, 0, 0, 0, 0, 0, 0, 0, 0, 0, 0, 0, 0, 0, 0, 0, 0, 0, 0, 0, 0, 0, 0, 0, 0, 0, 0, 0, 0, 0, 0, 0, 0, 0, 0, 0, 0, 0, 0, 0, 0, 0, 0, 0, 0, 0]	[0, 0, 0, 0, 1, 0, 0, 0, 0, 0, 1, 0, 1, 0, 0, 0, 0, 0, 0, 0, 0, 0, 1, 0, 0, 0, 0, 0, 0, 0, 0, 0, 0, 0, 0, 0, 0, 1, 0, 0, 0, 0, 0, 0, 0, 0, 0, 0, 0, 0, 0, 0, 0, 0, 0, 0, 0, 0, 0, 0, 0, 0, 0, 0, 0, 0, 0, 0, 0, 0, 0, 0, 0, 0, 0, 0, 0, 0, 0, 0, 0, 0, 0, 0, 0, 0, 0, 1, 0, 0, 0, 1, 0, 0, 0, 0, 0, 0, 0, 0, 0, 0, 0, 0, 0, 0, 0, 0, 0, 0, 0, 0, 0, 0, 0, 1, 0, 0, 0, 0, 0, 0, 0, 0, 0, 0, 0, 0, 0, 0, 0, 0, 0, 0, 0, 0, 0, 0, 0, 0, 0, 0, 0, 0, 0, 0, 0, 0, 0, 0, 0, 0, 0, 0, 0, 0, 0, 0, 0, 0, 0, 0, 0, 0, 0, 0, 0, 0, 0, 0, 0, 0, 0, 0, 0, 0, 0, 0, 0, 0, 0, 0, 0, 0, 0, 0, 0, 0, 0, 0, 0, 0, 0, 0, 0, 0, 0, 0, 0, 0, 0, 0, 0, 0, 0, 0, 0, 0, 0, 0, 0, 0, 0, 0, 0, 0, 0, 0, 0, 0, 0, 0, 0, 0, 0, 0, 0, 0, 0, 0, 0, 0, 0, 0, 0, 0, 0, 0, 1, 0, 0, 0, 0, 0, 0, 0, 0, 0, 0, 0, 0, 0, 0, 0, 0, 0, 0, 0, 0, 0, 0, 0, 0, 0, 0, 0, 0, 0, 0, 0, 0, 0, 0, 0, 0, 0, 0, 0, 0, 0, 0, 0, 0, 0, 0, 0, 0, 0, 0, 0, 0, 0, 0, 0, 0, 0, 0, 0, 0, 1, 0, 0, 0, 0, 0, 0, 0, 0, 1, 0, 0, 0, 0, 0, 1, 0, 0, 0, 0, 0, 0, 0, 0, 0, 0, 0, 0, 0, 0, 0, 0, 0, 0, 0, 0, 0, 0, 0, 0, 0, 0, 0, 0, 0, 0, 0, 0, 0, 0, 0, 0, 0, 0, 0, 0, 0, 0, 0, 0, 0, 0, 0, 0, 0, 0, 0, 0, 0, 0, 0, 0, 0, 0, 0, 0, 0, 0, 0, 0, 0, 0, 0, 0, 0, 0, 0, 0, 0, 0]	[619, 1124, 1125, 1362, 2046, 13329, 16450, 18694, 39857, 67010, 84505, 88739, 88797, 103658, 134100, 134333, 136282, 187372, 304390, 366274, 366278, 366279, 426660, 674682, 3599, 7725, 43354, 179594, 33667, 60401, 755100, 2223, 650126, 421317, 26280, 25760, 49842, 29890, 453655, 16591, 70675, 555972, 180329, 675163, 454076, 418414, 418487, 27251, 150451, 6723, 1383200, 86466, 255373, 27341, 421902, 12506, 255904, 13928, 407549, 675235, 93895, 675703, 2465, 36662, 508755, 674419, 715513, 97, 1038389, 21523, 155006, 16505, 16391, 230659, 1369604, 2208, 148018, 29090, 337366, 328601, 1280, 13758, 5528, 237139, 705778, 581569, 675285, 500007, 61945, 219334, 458338, 60319, 276734, 77456, 421350, 392195, 469763, 46726, 346895, 171587, 418401, 675199, 116349, 11143, 15217, 119288, 33060, 33576, 418415, 27576, 14126, 453548, 110435, 20881, 50440, 77459, 675138, 116949, 266225, 674321, 14785, 6968, 675188, 208661, 641256, 150882, 132933, 9217, 8516, 193281, 164035, 227437, 94091, 314587, 5582, 305519, 188706, 27385, 418485, 394206, 192908, 675287, 20346, 1219, 16847, 685193, 139281, 27570, 518263, 57833, 37266, 59519, 155045, 366868, 570147, 406787, 16735, 421066, 1376042, 139045, 173, 61706, 497330, 467361, 48849, 56432, 26465, 699483, 675727, 418411, 1369605, 1278, 2247, 675144, 188707, 591037, 675207, 136161, 189203, 29637, 81683, 23093, 31857, 139210, 444750, 364141, 427379, 3012, 96107, 111482, 418413, 88232, 1377665, 151273, 405365, 246, 1285392, 675150, 27368, 312971, 502152, 454141, 73547, 429204, 11305, 611591, 7736, 397873, 1226008, 9372, 139286, 91783, 248669, 520664, 371745, 144940, 33469, 1369608, 333157, 151923, 900920, 19915, 104574, 1341082, 139099, 104385, 557741, 259959, 147981, 624161, 306485, 27986, 10389, 15958, 62259, 139241, 88841, 99024, 675068, 366860, 51056, 93995, 54547, 686036, 1044548, 410802, 454305, 24806, 191342, 241, 66311, 16581, 320522, 2994, 16485, 52087, 83772, 583530, 122170, 33373, 598402, 291960, 21716, 77085, 14805, 5797, 37980, 110803, 381693, 115, 162546, 316539, 1354, 394229, 22391, 85553, 26401, 453570, 685169, 12428, 117758, 308174, 1377987, 341382, 27546, 149457, 1376019, 675206, 75752, 675152, 789, 99389, 668275, 209224, 630356, 175447, 675198, 674555, 119498, 485738, 236376, 6914, 469632, 149095, 486789, 674325, 139225, 27278, 51182, 27347, 111185, 1377257, 100157, 208749, 445395, 460092, 458773, 583322, 44647, 675270, 65648, 1279, 27638, 418421, 33055, 1377329, 32459, 61181, 675173, 1383264, 452689, 111871, 27417, 1532240, 916384, 673274, 57397, 29005, 37316, 28976, 798263, 88100, 57488, 76766, 675063, 22873, 675723, 3965, 399361, 321696, 453508, 161281, 16592, 418484, 34094, 62182, 8543, 27588, 675142, 421326, 126356, 27112, 365248, 495109, 1370, 675161, 647206, 561914, 252155, 508828, 16308, 288612, 32027, 209007, 164680, 618203, 674441, 351701, 674404, 554892, 795654, 495572, 111060, 22528, 51042, 221962, 46727, 419596, 675705]	[619, 1125, 2046, 18694, 88739, 134100, 134333, 304390, 426660, 139281, 151273]	[0, 0, 0, 0, 0, 0, 0, 0, 0, 0, 0, 0, 0, 0, 0, 0, 0, 0, 0, 0, 0, 0, 0, 0, 1, 1, 1, 1, 1, 1, 1, 1, 1, 1, 1, 1, 1, 1, 1, 1, 1, 1, 1, 1, 1, 1, 1, 1, 1, 1, 1, 1, 1, 1, 1, 1, 1, 1, 1, 1, 1, 1, 1, 1, 1, 1, 1, 1, 1, 1, 1, 1, 1, 1, 1, 1, 1, 1, 1, 1, 1, 1, 1, 1, 1, 1, 1, 1, 1, 1, 1, 1, 1, 1, 1, 1, 1, 1, 1, 1, 1, 1, 1, 1, 1, 1, 1, 1, 1, 1, 1, 1, 1, 1, 1, 1, 1, 1, 1, 1, 1, 1, 1, 1, 1, 1, 1, 1, 1, 1, 1, 1, 1, 1, 1, 1, 1, 1, 1, 1, 1, 1, 1, 1, 1, 1, 1, 1, 1, 1, 1, 1, 1, 1, 1, 1, 1, 1, 1, 1, 1, 1, 1, 1, 1, 1, 1, 1, 1, 1, 1, 1, 1, 1, 1, 1, 1, 1, 1, 1, 1, 1, 1, 1, 1, 1, 1, 1, 1, 1, 1, 1, 1, 1, 1, 1, 1, 1, 1, 1, 1, 1, 1, 1, 1, 1, 1, 1, 1, 1, 1, 1, 1, 1, 1, 1, 1, 1, 1, 1, 1, 1, 1, 1, 1, 1, 1, 1, 1, 1, 1, 1, 1, 1, 1, 1, 1, 1, 1, 1, 1, 1, 1, 1, 1, 1, 1, 1, 1, 1, 1, 1, 1, 1, 1, 1, 1, 1, 1, 1, 1, 1, 1, 1, 1, 1, 1, 1, 1, 1, 1, 1, 1, 1, 1, 1, 1, 1, 1, 1, 1, 1, 1, 1, 1, 1, 1, 1, 1, 1, 1, 1, 1, 1, 1, 1, 1, 1, 1, 1, 1, 1, 1, 1, 1, 1, 1, 1, 1, 1, 1, 1, 1, 1, 1, 1, 1, 1, 1, 1, 1, 1, 1, 1, 1, 1, 1, 1, 1, 1, 1, 1, 1, 1, 1, 1, 1, 1, 1, 1, 1, 1, 1, 1, 1, 1, 1, 1, 1, 1, 1, 1, 1, 1, 1, 1, 1, 1, 1, 1, 1, 1, 1, 1, 1, 1, 1, 1, 1, 1, 1, 1, 1, 1, 1, 1, 1, 1, 1, 1, 1, 1, 1, 1, 1, 1, 1, 1, 1]	0.30983177750025576	12896.0	Carbonic anhydrase IV	SINGLE PROTEIN	Homo sapiens	Homo sapiens	0.18181818181818182	0.030848329048843187	0.9761273209549072	0.15577525922353508	0.15096985276933864
P22748	389	6	0.3333333333333333	383	0.023498694516971282	11.0	378.0	STREPTOCOCCAL SEPSIS	14.185185185185185	0.010269771739692108	[1, 0, 1, 0, 1, 0, 0, 1, 0, 0, 0, 1, 0, 0, 1, 1, 0, 0, 1, 0, 0, 0, 1, 0, 0, 0, 0, 0, 0, 0, 0, 0, 0, 0, 0, 0, 0, 0, 0, 0, 0, 0, 0, 0, 0, 0, 0, 0, 0, 0, 0, 0, 0, 0, 0, 0, 0, 0, 0, 0, 0, 0, 0, 0, 0, 0, 0, 0, 0, 0, 0, 0, 0, 0, 0, 0, 0, 0, 0, 0, 0, 0, 0, 0, 0, 0, 0, 0, 0, 0, 0, 0, 0, 0, 0, 0, 0, 0, 0, 0, 0, 0, 0, 0, 0, 0, 0, 0, 0, 0, 0, 0, 0, 0, 0, 0, 0, 0, 0, 0, 0, 0, 0, 0, 0, 0, 0, 0, 0, 0, 0, 0, 0, 0, 0, 0, 0, 0, 0, 0, 0, 0, 0, 0, 0, 0, 1, 0, 0, 0, 0, 0, 0, 0, 0, 0, 0, 0, 0, 0, 0, 0, 0, 0, 0, 0, 0, 0, 0, 0, 0, 0, 0, 0, 0, 0, 0, 0, 0, 0, 0, 0, 0, 0, 0, 0, 0, 0, 0, 0, 0, 0, 0, 1, 0, 0, 0, 0, 0, 0, 0, 0, 0, 0, 0, 0, 0, 0, 0, 0, 0, 0, 0, 0, 0, 0, 0, 0, 0, 0, 0, 0, 0, 0, 0, 0, 0, 0, 0, 0, 0, 0, 0, 0, 0, 0, 0, 0, 0, 0, 0, 0, 0, 0, 0, 0, 0, 0, 0, 0, 0, 0, 0, 0, 0, 0, 0, 0, 0, 0, 0, 0, 0, 0, 0, 0, 0, 0, 0, 0, 0, 0, 0, 0, 0, 0, 0, 0, 0, 0, 0, 0, 0, 0, 0, 0, 0, 0, 0, 0, 0, 0, 0, 0, 0, 0, 0, 0, 0, 0, 0, 0, 0, 0, 0, 0, 0, 0, 0, 0, 0, 0, 0, 0, 0, 0, 0, 0, 0, 0, 0, 0, 0, 0, 0, 0, 0, 0, 0, 0, 0, 0, 0, 0, 0, 0, 0, 0, 0, 0, 0, 0, 0, 0, 0, 0, 0, 0, 0, 0, 0, 0, 0, 0, 0, 0, 0, 0, 0, 0, 0, 0, 0, 0, 0, 0, 0, 0, 0, 0, 0, 0, 0, 0, 0, 0, 0, 0, 0, 0, 0, 0, 0, 0, 0, 0, 0, 0, 0]	[0, 0, 0, 0, 1, 0, 0, 1, 0, 0, 0, 0, 0, 0, 0, 0, 0, 0, 0, 0, 0, 0, 0, 1, 0, 0, 0, 0, 0, 0, 0, 0, 0, 0, 0, 0, 0, 1, 0, 0, 0, 0, 0, 0, 0, 0, 0, 0, 0, 0, 0, 0, 0, 0, 0, 0, 0, 0, 0, 0, 0, 0, 0, 0, 0, 0, 0, 0, 0, 0, 0, 0, 0, 0, 0, 0, 0, 0, 0, 0, 0, 1, 0, 0, 0, 0, 0, 0, 0, 0, 0, 0, 0, 0, 0, 0, 0, 0, 0, 0, 0, 0, 0, 0, 0, 0, 0, 0, 0, 0, 0, 0, 0, 0, 0, 0, 0, 0, 0, 0, 0, 0, 0, 0, 0, 0, 0, 0, 0, 0, 0, 0, 0, 0, 0, 0, 0, 0, 0, 0, 0, 0, 0, 0, 0, 0, 0, 0, 0, 0, 0, 0, 0, 0, 0, 0, 0, 0, 0, 0, 0, 0, 0, 0, 0, 0, 0, 0, 0, 0, 0, 0, 0, 0, 0, 0, 0, 0, 0, 0, 0, 0, 0, 0, 0, 0, 0, 0, 0, 0, 0, 0, 0, 0, 0, 0, 0, 0, 0, 0, 0, 0, 0, 0, 0, 0, 0, 0, 0, 0, 0, 0, 0, 0, 0, 0, 0, 0, 0, 0, 0, 0, 0, 0, 0, 0, 0, 0, 0, 0, 0, 0, 0, 0, 0, 0, 0, 0, 0, 0, 0, 0, 0, 0, 0, 0, 0, 0, 0, 0, 0, 0, 0, 0, 0, 0, 0, 0, 0, 0, 0, 0, 0, 0, 0, 0, 0, 0, 0, 0, 0, 0, 0, 0, 0, 0, 0, 0, 0, 0, 0, 0, 0, 0, 0, 0, 0, 0, 0, 0, 0, 0, 0, 0, 0, 0, 0, 0, 0, 0, 0, 0, 0, 0, 0, 0, 0, 0, 0, 0, 0, 0, 0, 0, 0, 0, 0, 0, 0, 0, 0, 1, 0, 0, 0, 0, 0, 0, 0, 0, 0, 0, 0, 0, 0, 0, 0, 0, 0, 0, 0, 0, 0, 0, 0, 0, 0, 0, 0, 0, 0, 0, 0, 0, 0, 0, 0, 0, 0, 0, 0, 0, 0, 0, 0, 0, 0, 0, 0, 0, 0, 0, 0, 0, 0, 0, 0, 0, 0, 0, 0, 0, 0, 0, 0, 0, 0, 0, 0]	[619, 1124, 1125, 1362, 2046, 13329, 16450, 18694, 39857, 67010, 84505, 88739, 88797, 103658, 134100, 134333, 136282, 187372, 304390, 366274, 366278, 366279, 426660, 674682, 3599, 7725, 43354, 179594, 33667, 60401, 755100, 2223, 650126, 421317, 26280, 25760, 49842, 29890, 453655, 16591, 70675, 555972, 180329, 675163, 454076, 418414, 418487, 27251, 150451, 6723, 1383200, 86466, 255373, 27341, 421902, 12506, 255904, 13928, 407549, 675235, 93895, 675703, 2465, 36662, 508755, 674419, 715513, 97, 1038389, 21523, 155006, 16505, 16391, 230659, 1369604, 2208, 148018, 29090, 337366, 328601, 1280, 13758, 5528, 237139, 705778, 581569, 675285, 500007, 61945, 219334, 458338, 60319, 276734, 77456, 421350, 392195, 469763, 46726, 346895, 171587, 418401, 675199, 116349, 11143, 15217, 119288, 33060, 33576, 418415, 27576, 14126, 453548, 110435, 20881, 50440, 77459, 675138, 116949, 266225, 674321, 14785, 6968, 675188, 208661, 641256, 150882, 132933, 9217, 8516, 193281, 164035, 227437, 94091, 314587, 5582, 305519, 188706, 27385, 418485, 394206, 192908, 675287, 20346, 1219, 16847, 685193, 139281, 27570, 518263, 57833, 37266, 59519, 155045, 366868, 570147, 406787, 16735, 421066, 1376042, 139045, 173, 61706, 497330, 467361, 48849, 56432, 26465, 699483, 675727, 418411, 1369605, 1278, 2247, 675144, 188707, 591037, 675207, 136161, 189203, 29637, 81683, 23093, 31857, 139210, 444750, 364141, 427379, 3012, 96107, 111482, 418413, 88232, 1377665, 151273, 405365, 246, 1285392, 675150, 27368, 312971, 502152, 454141, 73547, 429204, 11305, 611591, 7736, 397873, 1226008, 9372, 139286, 91783, 248669, 520664, 371745, 144940, 33469, 1369608, 333157, 151923, 900920, 19915, 104574, 1341082, 139099, 104385, 557741, 259959, 147981, 624161, 306485, 27986, 10389, 15958, 62259, 139241, 88841, 99024, 675068, 366860, 51056, 93995, 54547, 686036, 1044548, 410802, 454305, 24806, 191342, 241, 66311, 16581, 320522, 2994, 16485, 52087, 83772, 583530, 122170, 33373, 598402, 291960, 21716, 77085, 14805, 5797, 37980, 110803, 381693, 115, 162546, 316539, 1354, 394229, 22391, 85553, 26401, 453570, 685169, 12428, 117758, 308174, 1377987, 341382, 27546, 149457, 1376019, 675206, 75752, 675152, 789, 99389, 668275, 209224, 630356, 175447, 675198, 674555, 119498, 485738, 236376, 6914, 469632, 149095, 486789, 674325, 139225, 27278, 51182, 27347, 111185, 1377257, 100157, 208749, 445395, 460092, 458773, 583322, 44647, 675270, 65648, 1279, 27638, 418421, 33055, 1377329, 32459, 61181, 675173, 1383264, 452689, 111871, 27417, 1532240, 916384, 673274, 57397, 29005, 37316, 28976, 798263, 88100, 57488, 76766, 675063, 22873, 675723, 3965, 399361, 321696, 453508, 161281, 16592, 418484, 34094, 62182, 8543, 27588, 675142, 421326, 126356, 27112, 365248, 495109, 1370, 675161, 647206, 561914, 252155, 508828, 16308, 288612, 32027, 209007, 164680, 618203, 674441, 351701, 674404, 554892, 795654, 495572, 111060, 22528, 51042, 221962, 46727, 419596, 675705]	[619, 1125, 2046, 18694, 88739, 134100, 134333, 304390, 426660, 139281, 151273]	[0, 0, 0, 0, 0, 0, 0, 0, 0, 0, 0, 0, 0, 0, 0, 0, 0, 0, 0, 0, 0, 0, 0, 0, 1, 1, 1, 1, 1, 1, 1, 1, 1, 1, 1, 1, 1, 1, 1, 1, 1, 1, 1, 1, 1, 1, 1, 1, 1, 1, 1, 1, 1, 1, 1, 1, 1, 1, 1, 1, 1, 1, 1, 1, 1, 1, 1, 1, 1, 1, 1, 1, 1, 1, 1, 1, 1, 1, 1, 1, 1, 1, 1, 1, 1, 1, 1, 1, 1, 1, 1, 1, 1, 1, 1, 1, 1, 1, 1, 1, 1, 1, 1, 1, 1, 1, 1, 1, 1, 1, 1, 1, 1, 1, 1, 1, 1, 1, 1, 1, 1, 1, 1, 1, 1, 1, 1, 1, 1, 1, 1, 1, 1, 1, 1, 1, 1, 1, 1, 1, 1, 1, 1, 1, 1, 1, 1, 1, 1, 1, 1, 1, 1, 1, 1, 1, 1, 1, 1, 1, 1, 1, 1, 1, 1, 1, 1, 1, 1, 1, 1, 1, 1, 1, 1, 1, 1, 1, 1, 1, 1, 1, 1, 1, 1, 1, 1, 1, 1, 1, 1, 1, 1, 1, 1, 1, 1, 1, 1, 1, 1, 1, 1, 1, 1, 1, 1, 1, 1, 1, 1, 1, 1, 1, 1, 1, 1, 1, 1, 1, 1, 1, 1, 1, 1, 1, 1, 1, 1, 1, 1, 1, 1, 1, 1, 1, 1, 1, 1, 1, 1, 1, 1, 1, 1, 1, 1, 1, 1, 1, 1, 1, 1, 1, 1, 1, 1, 1, 1, 1, 1, 1, 1, 1, 1, 1, 1, 1, 1, 1, 1, 1, 1, 1, 1, 1, 1, 1, 1, 1, 1, 1, 1, 1, 1, 1, 1, 1, 1, 1, 1, 1, 1, 1, 1, 1, 1, 1, 1, 1, 1, 1, 1, 1, 1, 1, 1, 1, 1, 1, 1, 1, 1, 1, 1, 1, 1, 1, 1, 1, 1, 1, 1, 1, 1, 1, 1, 1, 1, 1, 1, 1, 1, 1, 1, 1, 1, 1, 1, 1, 1, 1, 1, 1, 1, 1, 1, 1, 1, 1, 1, 1, 1, 1, 1, 1, 1, 1, 1, 1, 1, 1, 1, 1, 1, 1, 1, 1, 1, 1, 1, 1, 1, 1, 1, 1, 1, 1, 1, 1, 1, 1, 1, 1, 1, 1, 1, 1, 1]	0.30983177750025576	12896.0	Carbonic anhydrase IV	SINGLE PROTEIN	Homo sapiens	Homo sapiens	0.18181818181818182	0.015424164524421594	0.9765013054830287	0.16900071208165204	0.16639401729376024
P22748	389	12	0.16666666666666666	377	0.02387267904509284	11.0	378.0	INAPPROPRIATE SCHEDULE OF DRUG ADMINISTRATION	6.981481481481483	0.0411454547712796	[1, 0, 1, 0, 1, 0, 0, 1, 0, 0, 0, 1, 0, 0, 1, 1, 0, 0, 1, 0, 0, 0, 1, 0, 0, 0, 0, 0, 0, 0, 0, 0, 0, 0, 0, 0, 0, 0, 0, 0, 0, 0, 0, 0, 0, 0, 0, 0, 0, 0, 0, 0, 0, 0, 0, 0, 0, 0, 0, 0, 0, 0, 0, 0, 0, 0, 0, 0, 0, 0, 0, 0, 0, 0, 0, 0, 0, 0, 0, 0, 0, 0, 0, 0, 0, 0, 0, 0, 0, 0, 0, 0, 0, 0, 0, 0, 0, 0, 0, 0, 0, 0, 0, 0, 0, 0, 0, 0, 0, 0, 0, 0, 0, 0, 0, 0, 0, 0, 0, 0, 0, 0, 0, 0, 0, 0, 0, 0, 0, 0, 0, 0, 0, 0, 0, 0, 0, 0, 0, 0, 0, 0, 0, 0, 0, 0, 1, 0, 0, 0, 0, 0, 0, 0, 0, 0, 0, 0, 0, 0, 0, 0, 0, 0, 0, 0, 0, 0, 0, 0, 0, 0, 0, 0, 0, 0, 0, 0, 0, 0, 0, 0, 0, 0, 0, 0, 0, 0, 0, 0, 0, 0, 0, 1, 0, 0, 0, 0, 0, 0, 0, 0, 0, 0, 0, 0, 0, 0, 0, 0, 0, 0, 0, 0, 0, 0, 0, 0, 0, 0, 0, 0, 0, 0, 0, 0, 0, 0, 0, 0, 0, 0, 0, 0, 0, 0, 0, 0, 0, 0, 0, 0, 0, 0, 0, 0, 0, 0, 0, 0, 0, 0, 0, 0, 0, 0, 0, 0, 0, 0, 0, 0, 0, 0, 0, 0, 0, 0, 0, 0, 0, 0, 0, 0, 0, 0, 0, 0, 0, 0, 0, 0, 0, 0, 0, 0, 0, 0, 0, 0, 0, 0, 0, 0, 0, 0, 0, 0, 0, 0, 0, 0, 0, 0, 0, 0, 0, 0, 0, 0, 0, 0, 0, 0, 0, 0, 0, 0, 0, 0, 0, 0, 0, 0, 0, 0, 0, 0, 0, 0, 0, 0, 0, 0, 0, 0, 0, 0, 0, 0, 0, 0, 0, 0, 0, 0, 0, 0, 0, 0, 0, 0, 0, 0, 0, 0, 0, 0, 0, 0, 0, 0, 0, 0, 0, 0, 0, 0, 0, 0, 0, 0, 0, 0, 0, 0, 0, 0, 0, 0, 0, 0, 0, 0, 0, 0, 0, 0, 0]	[0, 0, 0, 1, 0, 0, 0, 0, 0, 0, 0, 1, 0, 0, 0, 0, 0, 0, 0, 0, 0, 0, 1, 0, 0, 0, 0, 0, 0, 0, 0, 0, 0, 0, 0, 0, 0, 0, 0, 0, 0, 0, 0, 0, 0, 0, 0, 1, 0, 0, 0, 0, 0, 0, 0, 0, 0, 0, 0, 0, 0, 0, 0, 0, 0, 0, 0, 0, 0, 0, 0, 0, 0, 0, 0, 0, 0, 0, 0, 1, 0, 0, 0, 0, 0, 0, 0, 0, 0, 0, 0, 0, 0, 0, 0, 0, 0, 0, 0, 0, 0, 0, 0, 0, 0, 0, 0, 0, 0, 0, 0, 0, 0, 0, 0, 0, 0, 0, 0, 0, 0, 0, 0, 0, 0, 0, 0, 0, 0, 0, 0, 0, 0, 0, 0, 0, 0, 0, 0, 0, 0, 0, 0, 0, 0, 0, 0, 0, 0, 0, 0, 0, 0, 0, 0, 0, 0, 0, 0, 0, 0, 0, 0, 0, 0, 0, 0, 0, 0, 0, 0, 0, 0, 0, 0, 0, 0, 0, 0, 0, 0, 0, 0, 0, 0, 0, 0, 0, 0, 0, 0, 0, 0, 0, 0, 0, 0, 0, 0, 0, 0, 0, 0, 0, 0, 0, 0, 0, 0, 0, 0, 0, 0, 0, 0, 1, 0, 0, 0, 0, 0, 1, 0, 0, 0, 0, 0, 0, 0, 0, 0, 0, 0, 0, 0, 0, 0, 0, 0, 0, 0, 0, 0, 0, 0, 0, 0, 0, 0, 0, 0, 0, 0, 0, 0, 0, 0, 0, 0, 0, 0, 0, 0, 0, 0, 0, 0, 0, 0, 0, 0, 0, 0, 0, 0, 0, 0, 0, 0, 1, 0, 0, 0, 0, 0, 0, 0, 0, 1, 0, 0, 0, 0, 0, 0, 0, 0, 0, 0, 1, 0, 0, 0, 0, 0, 0, 0, 0, 0, 0, 0, 0, 0, 0, 0, 0, 0, 0, 0, 0, 0, 0, 0, 0, 0, 0, 0, 0, 0, 0, 0, 0, 0, 0, 0, 0, 0, 0, 0, 0, 0, 0, 0, 0, 0, 0, 0, 0, 0, 0, 0, 0, 0, 0, 0, 0, 0, 0, 0, 0, 0, 0, 0, 0, 0, 0, 0, 0, 1, 0, 0, 0, 0, 0, 0, 0, 0, 0, 0, 0, 0, 0, 0, 0, 1, 0, 0, 0, 0]	[619, 1124, 1125, 1362, 2046, 13329, 16450, 18694, 39857, 67010, 84505, 88739, 88797, 103658, 134100, 134333, 136282, 187372, 304390, 366274, 366278, 366279, 426660, 674682, 3599, 7725, 43354, 179594, 33667, 60401, 755100, 2223, 650126, 421317, 26280, 25760, 49842, 29890, 453655, 16591, 70675, 555972, 180329, 675163, 454076, 418414, 418487, 27251, 150451, 6723, 1383200, 86466, 255373, 27341, 421902, 12506, 255904, 13928, 407549, 675235, 93895, 675703, 2465, 36662, 508755, 674419, 715513, 97, 1038389, 21523, 155006, 16505, 16391, 230659, 1369604, 2208, 148018, 29090, 337366, 328601, 1280, 13758, 5528, 237139, 705778, 581569, 675285, 500007, 61945, 219334, 458338, 60319, 276734, 77456, 421350, 392195, 469763, 46726, 346895, 171587, 418401, 675199, 116349, 11143, 15217, 119288, 33060, 33576, 418415, 27576, 14126, 453548, 110435, 20881, 50440, 77459, 675138, 116949, 266225, 674321, 14785, 6968, 675188, 208661, 641256, 150882, 132933, 9217, 8516, 193281, 164035, 227437, 94091, 314587, 5582, 305519, 188706, 27385, 418485, 394206, 192908, 675287, 20346, 1219, 16847, 685193, 139281, 27570, 518263, 57833, 37266, 59519, 155045, 366868, 570147, 406787, 16735, 421066, 1376042, 139045, 173, 61706, 497330, 467361, 48849, 56432, 26465, 699483, 675727, 418411, 1369605, 1278, 2247, 675144, 188707, 591037, 675207, 136161, 189203, 29637, 81683, 23093, 31857, 139210, 444750, 364141, 427379, 3012, 96107, 111482, 418413, 88232, 1377665, 151273, 405365, 246, 1285392, 675150, 27368, 312971, 502152, 454141, 73547, 429204, 11305, 611591, 7736, 397873, 1226008, 9372, 139286, 91783, 248669, 520664, 371745, 144940, 33469, 1369608, 333157, 151923, 900920, 19915, 104574, 1341082, 139099, 104385, 557741, 259959, 147981, 624161, 306485, 27986, 10389, 15958, 62259, 139241, 88841, 99024, 675068, 366860, 51056, 93995, 54547, 686036, 1044548, 410802, 454305, 24806, 191342, 241, 66311, 16581, 320522, 2994, 16485, 52087, 83772, 583530, 122170, 33373, 598402, 291960, 21716, 77085, 14805, 5797, 37980, 110803, 381693, 115, 162546, 316539, 1354, 394229, 22391, 85553, 26401, 453570, 685169, 12428, 117758, 308174, 1377987, 341382, 27546, 149457, 1376019, 675206, 75752, 675152, 789, 99389, 668275, 209224, 630356, 175447, 675198, 674555, 119498, 485738, 236376, 6914, 469632, 149095, 486789, 674325, 139225, 27278, 51182, 27347, 111185, 1377257, 100157, 208749, 445395, 460092, 458773, 583322, 44647, 675270, 65648, 1279, 27638, 418421, 33055, 1377329, 32459, 61181, 675173, 1383264, 452689, 111871, 27417, 1532240, 916384, 673274, 57397, 29005, 37316, 28976, 798263, 88100, 57488, 76766, 675063, 22873, 675723, 3965, 399361, 321696, 453508, 161281, 16592, 418484, 34094, 62182, 8543, 27588, 675142, 421326, 126356, 27112, 365248, 495109, 1370, 675161, 647206, 561914, 252155, 508828, 16308, 288612, 32027, 209007, 164680, 618203, 674441, 351701, 674404, 554892, 795654, 495572, 111060, 22528, 51042, 221962, 46727, 419596, 675705]	[619, 1125, 2046, 18694, 88739, 134100, 134333, 304390, 426660, 139281, 151273]	[0, 0, 0, 0, 0, 0, 0, 0, 0, 0, 0, 0, 0, 0, 0, 0, 0, 0, 0, 0, 0, 0, 0, 0, 1, 1, 1, 1, 1, 1, 1, 1, 1, 1, 1, 1, 1, 1, 1, 1, 1, 1, 1, 1, 1, 1, 1, 1, 1, 1, 1, 1, 1, 1, 1, 1, 1, 1, 1, 1, 1, 1, 1, 1, 1, 1, 1, 1, 1, 1, 1, 1, 1, 1, 1, 1, 1, 1, 1, 1, 1, 1, 1, 1, 1, 1, 1, 1, 1, 1, 1, 1, 1, 1, 1, 1, 1, 1, 1, 1, 1, 1, 1, 1, 1, 1, 1, 1, 1, 1, 1, 1, 1, 1, 1, 1, 1, 1, 1, 1, 1, 1, 1, 1, 1, 1, 1, 1, 1, 1, 1, 1, 1, 1, 1, 1, 1, 1, 1, 1, 1, 1, 1, 1, 1, 1, 1, 1, 1, 1, 1, 1, 1, 1, 1, 1, 1, 1, 1, 1, 1, 1, 1, 1, 1, 1, 1, 1, 1, 1, 1, 1, 1, 1, 1, 1, 1, 1, 1, 1, 1, 1, 1, 1, 1, 1, 1, 1, 1, 1, 1, 1, 1, 1, 1, 1, 1, 1, 1, 1, 1, 1, 1, 1, 1, 1, 1, 1, 1, 1, 1, 1, 1, 1, 1, 1, 1, 1, 1, 1, 1, 1, 1, 1, 1, 1, 1, 1, 1, 1, 1, 1, 1, 1, 1, 1, 1, 1, 1, 1, 1, 1, 1, 1, 1, 1, 1, 1, 1, 1, 1, 1, 1, 1, 1, 1, 1, 1, 1, 1, 1, 1, 1, 1, 1, 1, 1, 1, 1, 1, 1, 1, 1, 1, 1, 1, 1, 1, 1, 1, 1, 1, 1, 1, 1, 1, 1, 1, 1, 1, 1, 1, 1, 1, 1, 1, 1, 1, 1, 1, 1, 1, 1, 1, 1, 1, 1, 1, 1, 1, 1, 1, 1, 1, 1, 1, 1, 1, 1, 1, 1, 1, 1, 1, 1, 1, 1, 1, 1, 1, 1, 1, 1, 1, 1, 1, 1, 1, 1, 1, 1, 1, 1, 1, 1, 1, 1, 1, 1, 1, 1, 1, 1, 1, 1, 1, 1, 1, 1, 1, 1, 1, 1, 1, 1, 1, 1, 1, 1, 1, 1, 1, 1, 1, 1, 1, 1, 1, 1, 1, 1, 1, 1, 1, 1, 1, 1, 1, 1]	0.30983177750025576	12896.0	Carbonic anhydrase IV	SINGLE PROTEIN	Homo sapiens	Homo sapiens	0.18181818181818182	0.030848329048843187	0.9761273209549072	0.15577525922353508	0.15096985276933864
P22748	389	15	0.13333333333333333	374	0.02406417112299465	11.0	378.0	BONE FRAGMENTATION	5.54074074074074	0.06246517451660299	[1, 0, 1, 0, 1, 0, 0, 1, 0, 0, 0, 1, 0, 0, 1, 1, 0, 0, 1, 0, 0, 0, 1, 0, 0, 0, 0, 0, 0, 0, 0, 0, 0, 0, 0, 0, 0, 0, 0, 0, 0, 0, 0, 0, 0, 0, 0, 0, 0, 0, 0, 0, 0, 0, 0, 0, 0, 0, 0, 0, 0, 0, 0, 0, 0, 0, 0, 0, 0, 0, 0, 0, 0, 0, 0, 0, 0, 0, 0, 0, 0, 0, 0, 0, 0, 0, 0, 0, 0, 0, 0, 0, 0, 0, 0, 0, 0, 0, 0, 0, 0, 0, 0, 0, 0, 0, 0, 0, 0, 0, 0, 0, 0, 0, 0, 0, 0, 0, 0, 0, 0, 0, 0, 0, 0, 0, 0, 0, 0, 0, 0, 0, 0, 0, 0, 0, 0, 0, 0, 0, 0, 0, 0, 0, 0, 0, 1, 0, 0, 0, 0, 0, 0, 0, 0, 0, 0, 0, 0, 0, 0, 0, 0, 0, 0, 0, 0, 0, 0, 0, 0, 0, 0, 0, 0, 0, 0, 0, 0, 0, 0, 0, 0, 0, 0, 0, 0, 0, 0, 0, 0, 0, 0, 1, 0, 0, 0, 0, 0, 0, 0, 0, 0, 0, 0, 0, 0, 0, 0, 0, 0, 0, 0, 0, 0, 0, 0, 0, 0, 0, 0, 0, 0, 0, 0, 0, 0, 0, 0, 0, 0, 0, 0, 0, 0, 0, 0, 0, 0, 0, 0, 0, 0, 0, 0, 0, 0, 0, 0, 0, 0, 0, 0, 0, 0, 0, 0, 0, 0, 0, 0, 0, 0, 0, 0, 0, 0, 0, 0, 0, 0, 0, 0, 0, 0, 0, 0, 0, 0, 0, 0, 0, 0, 0, 0, 0, 0, 0, 0, 0, 0, 0, 0, 0, 0, 0, 0, 0, 0, 0, 0, 0, 0, 0, 0, 0, 0, 0, 0, 0, 0, 0, 0, 0, 0, 0, 0, 0, 0, 0, 0, 0, 0, 0, 0, 0, 0, 0, 0, 0, 0, 0, 0, 0, 0, 0, 0, 0, 0, 0, 0, 0, 0, 0, 0, 0, 0, 0, 0, 0, 0, 0, 0, 0, 0, 0, 0, 0, 0, 0, 0, 0, 0, 0, 0, 0, 0, 0, 0, 0, 0, 0, 0, 0, 0, 0, 0, 0, 0, 0, 0, 0, 0, 0, 0, 0, 0, 0, 0]	[0, 0, 0, 0, 1, 0, 0, 1, 0, 0, 0, 0, 0, 0, 0, 0, 0, 0, 0, 0, 0, 0, 0, 0, 0, 0, 0, 0, 0, 1, 0, 0, 0, 0, 0, 0, 0, 0, 0, 0, 0, 1, 0, 0, 0, 0, 0, 0, 0, 0, 0, 0, 0, 0, 0, 0, 0, 0, 0, 0, 0, 0, 0, 0, 0, 0, 0, 0, 0, 0, 0, 0, 0, 1, 0, 0, 0, 0, 1, 0, 0, 0, 0, 0, 0, 0, 0, 0, 0, 0, 0, 0, 0, 0, 0, 0, 0, 0, 0, 0, 0, 0, 0, 0, 0, 0, 0, 0, 0, 0, 0, 0, 0, 0, 0, 0, 0, 0, 0, 0, 0, 1, 0, 0, 0, 0, 0, 0, 0, 0, 0, 0, 0, 0, 0, 0, 0, 0, 0, 0, 0, 0, 0, 0, 0, 0, 0, 0, 0, 0, 0, 0, 0, 0, 0, 0, 0, 0, 0, 0, 0, 0, 0, 0, 1, 0, 0, 0, 0, 0, 0, 0, 0, 0, 0, 0, 0, 0, 0, 0, 0, 0, 0, 0, 0, 0, 0, 0, 0, 0, 0, 0, 0, 0, 0, 0, 0, 0, 0, 0, 0, 0, 0, 0, 0, 0, 1, 0, 0, 0, 0, 0, 0, 0, 0, 0, 0, 0, 0, 0, 0, 0, 0, 0, 0, 0, 0, 0, 0, 0, 0, 0, 0, 0, 0, 0, 0, 0, 0, 0, 1, 0, 0, 0, 0, 0, 0, 0, 0, 1, 0, 0, 0, 0, 0, 0, 1, 0, 0, 0, 0, 0, 0, 0, 0, 0, 0, 0, 0, 0, 0, 0, 0, 0, 0, 0, 0, 0, 0, 0, 0, 0, 0, 0, 0, 0, 0, 0, 0, 0, 1, 0, 0, 0, 0, 0, 0, 0, 0, 0, 0, 0, 0, 0, 0, 0, 0, 1, 0, 0, 0, 0, 0, 0, 0, 0, 0, 0, 0, 0, 0, 1, 0, 0, 0, 0, 0, 0, 0, 0, 0, 0, 0, 0, 0, 0, 0, 0, 0, 0, 0, 0, 0, 0, 0, 0, 0, 0, 0, 0, 0, 0, 0, 0, 0, 0, 0, 0, 0, 0, 0, 0, 0, 0, 0, 0, 0, 0, 0, 0, 0, 0, 0, 0, 0, 0, 0, 0, 0, 0, 0, 0, 0, 0, 0, 0, 0, 0, 0]	[619, 1124, 1125, 1362, 2046, 13329, 16450, 18694, 39857, 67010, 84505, 88739, 88797, 103658, 134100, 134333, 136282, 187372, 304390, 366274, 366278, 366279, 426660, 674682, 3599, 7725, 43354, 179594, 33667, 60401, 755100, 2223, 650126, 421317, 26280, 25760, 49842, 29890, 453655, 16591, 70675, 555972, 180329, 675163, 454076, 418414, 418487, 27251, 150451, 6723, 1383200, 86466, 255373, 27341, 421902, 12506, 255904, 13928, 407549, 675235, 93895, 675703, 2465, 36662, 508755, 674419, 715513, 97, 1038389, 21523, 155006, 16505, 16391, 230659, 1369604, 2208, 148018, 29090, 337366, 328601, 1280, 13758, 5528, 237139, 705778, 581569, 675285, 500007, 61945, 219334, 458338, 60319, 276734, 77456, 421350, 392195, 469763, 46726, 346895, 171587, 418401, 675199, 116349, 11143, 15217, 119288, 33060, 33576, 418415, 27576, 14126, 453548, 110435, 20881, 50440, 77459, 675138, 116949, 266225, 674321, 14785, 6968, 675188, 208661, 641256, 150882, 132933, 9217, 8516, 193281, 164035, 227437, 94091, 314587, 5582, 305519, 188706, 27385, 418485, 394206, 192908, 675287, 20346, 1219, 16847, 685193, 139281, 27570, 518263, 57833, 37266, 59519, 155045, 366868, 570147, 406787, 16735, 421066, 1376042, 139045, 173, 61706, 497330, 467361, 48849, 56432, 26465, 699483, 675727, 418411, 1369605, 1278, 2247, 675144, 188707, 591037, 675207, 136161, 189203, 29637, 81683, 23093, 31857, 139210, 444750, 364141, 427379, 3012, 96107, 111482, 418413, 88232, 1377665, 151273, 405365, 246, 1285392, 675150, 27368, 312971, 502152, 454141, 73547, 429204, 11305, 611591, 7736, 397873, 1226008, 9372, 139286, 91783, 248669, 520664, 371745, 144940, 33469, 1369608, 333157, 151923, 900920, 19915, 104574, 1341082, 139099, 104385, 557741, 259959, 147981, 624161, 306485, 27986, 10389, 15958, 62259, 139241, 88841, 99024, 675068, 366860, 51056, 93995, 54547, 686036, 1044548, 410802, 454305, 24806, 191342, 241, 66311, 16581, 320522, 2994, 16485, 52087, 83772, 583530, 122170, 33373, 598402, 291960, 21716, 77085, 14805, 5797, 37980, 110803, 381693, 115, 162546, 316539, 1354, 394229, 22391, 85553, 26401, 453570, 685169, 12428, 117758, 308174, 1377987, 341382, 27546, 149457, 1376019, 675206, 75752, 675152, 789, 99389, 668275, 209224, 630356, 175447, 675198, 674555, 119498, 485738, 236376, 6914, 469632, 149095, 486789, 674325, 139225, 27278, 51182, 27347, 111185, 1377257, 100157, 208749, 445395, 460092, 458773, 583322, 44647, 675270, 65648, 1279, 27638, 418421, 33055, 1377329, 32459, 61181, 675173, 1383264, 452689, 111871, 27417, 1532240, 916384, 673274, 57397, 29005, 37316, 28976, 798263, 88100, 57488, 76766, 675063, 22873, 675723, 3965, 399361, 321696, 453508, 161281, 16592, 418484, 34094, 62182, 8543, 27588, 675142, 421326, 126356, 27112, 365248, 495109, 1370, 675161, 647206, 561914, 252155, 508828, 16308, 288612, 32027, 209007, 164680, 618203, 674441, 351701, 674404, 554892, 795654, 495572, 111060, 22528, 51042, 221962, 46727, 419596, 675705]	[619, 1125, 2046, 18694, 88739, 134100, 134333, 304390, 426660, 139281, 151273]	[0, 0, 0, 0, 0, 0, 0, 0, 0, 0, 0, 0, 0, 0, 0, 0, 0, 0, 0, 0, 0, 0, 0, 0, 1, 1, 1, 1, 1, 1, 1, 1, 1, 1, 1, 1, 1, 1, 1, 1, 1, 1, 1, 1, 1, 1, 1, 1, 1, 1, 1, 1, 1, 1, 1, 1, 1, 1, 1, 1, 1, 1, 1, 1, 1, 1, 1, 1, 1, 1, 1, 1, 1, 1, 1, 1, 1, 1, 1, 1, 1, 1, 1, 1, 1, 1, 1, 1, 1, 1, 1, 1, 1, 1, 1, 1, 1, 1, 1, 1, 1, 1, 1, 1, 1, 1, 1, 1, 1, 1, 1, 1, 1, 1, 1, 1, 1, 1, 1, 1, 1, 1, 1, 1, 1, 1, 1, 1, 1, 1, 1, 1, 1, 1, 1, 1, 1, 1, 1, 1, 1, 1, 1, 1, 1, 1, 1, 1, 1, 1, 1, 1, 1, 1, 1, 1, 1, 1, 1, 1, 1, 1, 1, 1, 1, 1, 1, 1, 1, 1, 1, 1, 1, 1, 1, 1, 1, 1, 1, 1, 1, 1, 1, 1, 1, 1, 1, 1, 1, 1, 1, 1, 1, 1, 1, 1, 1, 1, 1, 1, 1, 1, 1, 1, 1, 1, 1, 1, 1, 1, 1, 1, 1, 1, 1, 1, 1, 1, 1, 1, 1, 1, 1, 1, 1, 1, 1, 1, 1, 1, 1, 1, 1, 1, 1, 1, 1, 1, 1, 1, 1, 1, 1, 1, 1, 1, 1, 1, 1, 1, 1, 1, 1, 1, 1, 1, 1, 1, 1, 1, 1, 1, 1, 1, 1, 1, 1, 1, 1, 1, 1, 1, 1, 1, 1, 1, 1, 1, 1, 1, 1, 1, 1, 1, 1, 1, 1, 1, 1, 1, 1, 1, 1, 1, 1, 1, 1, 1, 1, 1, 1, 1, 1, 1, 1, 1, 1, 1, 1, 1, 1, 1, 1, 1, 1, 1, 1, 1, 1, 1, 1, 1, 1, 1, 1, 1, 1, 1, 1, 1, 1, 1, 1, 1, 1, 1, 1, 1, 1, 1, 1, 1, 1, 1, 1, 1, 1, 1, 1, 1, 1, 1, 1, 1, 1, 1, 1, 1, 1, 1, 1, 1, 1, 1, 1, 1, 1, 1, 1, 1, 1, 1, 1, 1, 1, 1, 1, 1, 1, 1, 1, 1, 1, 1, 1, 1, 1, 1, 1]	0.30983177750025576	12896.0	Carbonic anhydrase IV	SINGLE PROTEIN	Homo sapiens	Homo sapiens	0.18181818181818182	0.038560411311053984	0.9759358288770054	0.14900340301409823	0.14325777050712785
P22748	389	8	0.25	381	0.023622047244094488	11.0	378.0	BONE CANCER	10.583333333333334	0.01858060857390668	[1, 0, 1, 0, 1, 0, 0, 1, 0, 0, 0, 1, 0, 0, 1, 1, 0, 0, 1, 0, 0, 0, 1, 0, 0, 0, 0, 0, 0, 0, 0, 0, 0, 0, 0, 0, 0, 0, 0, 0, 0, 0, 0, 0, 0, 0, 0, 0, 0, 0, 0, 0, 0, 0, 0, 0, 0, 0, 0, 0, 0, 0, 0, 0, 0, 0, 0, 0, 0, 0, 0, 0, 0, 0, 0, 0, 0, 0, 0, 0, 0, 0, 0, 0, 0, 0, 0, 0, 0, 0, 0, 0, 0, 0, 0, 0, 0, 0, 0, 0, 0, 0, 0, 0, 0, 0, 0, 0, 0, 0, 0, 0, 0, 0, 0, 0, 0, 0, 0, 0, 0, 0, 0, 0, 0, 0, 0, 0, 0, 0, 0, 0, 0, 0, 0, 0, 0, 0, 0, 0, 0, 0, 0, 0, 0, 0, 1, 0, 0, 0, 0, 0, 0, 0, 0, 0, 0, 0, 0, 0, 0, 0, 0, 0, 0, 0, 0, 0, 0, 0, 0, 0, 0, 0, 0, 0, 0, 0, 0, 0, 0, 0, 0, 0, 0, 0, 0, 0, 0, 0, 0, 0, 0, 1, 0, 0, 0, 0, 0, 0, 0, 0, 0, 0, 0, 0, 0, 0, 0, 0, 0, 0, 0, 0, 0, 0, 0, 0, 0, 0, 0, 0, 0, 0, 0, 0, 0, 0, 0, 0, 0, 0, 0, 0, 0, 0, 0, 0, 0, 0, 0, 0, 0, 0, 0, 0, 0, 0, 0, 0, 0, 0, 0, 0, 0, 0, 0, 0, 0, 0, 0, 0, 0, 0, 0, 0, 0, 0, 0, 0, 0, 0, 0, 0, 0, 0, 0, 0, 0, 0, 0, 0, 0, 0, 0, 0, 0, 0, 0, 0, 0, 0, 0, 0, 0, 0, 0, 0, 0, 0, 0, 0, 0, 0, 0, 0, 0, 0, 0, 0, 0, 0, 0, 0, 0, 0, 0, 0, 0, 0, 0, 0, 0, 0, 0, 0, 0, 0, 0, 0, 0, 0, 0, 0, 0, 0, 0, 0, 0, 0, 0, 0, 0, 0, 0, 0, 0, 0, 0, 0, 0, 0, 0, 0, 0, 0, 0, 0, 0, 0, 0, 0, 0, 0, 0, 0, 0, 0, 0, 0, 0, 0, 0, 0, 0, 0, 0, 0, 0, 0, 0, 0, 0, 0, 0, 0, 0, 0, 0]	[0, 0, 0, 0, 1, 0, 1, 1, 0, 0, 0, 0, 0, 0, 0, 0, 0, 0, 0, 0, 0, 0, 0, 0, 0, 0, 0, 0, 0, 1, 0, 0, 0, 0, 0, 0, 0, 0, 0, 0, 0, 0, 0, 0, 0, 0, 0, 0, 0, 0, 0, 0, 0, 0, 0, 0, 0, 0, 0, 0, 0, 0, 0, 0, 0, 0, 0, 0, 0, 0, 0, 0, 0, 0, 0, 0, 0, 0, 0, 0, 1, 0, 0, 0, 0, 0, 0, 0, 0, 0, 0, 0, 0, 0, 0, 0, 0, 0, 0, 0, 0, 0, 0, 0, 0, 0, 0, 0, 0, 0, 0, 0, 0, 0, 0, 0, 0, 0, 0, 0, 0, 0, 0, 0, 0, 0, 0, 0, 0, 0, 0, 0, 0, 0, 0, 0, 0, 0, 0, 0, 0, 0, 0, 0, 0, 0, 0, 0, 0, 0, 0, 0, 0, 0, 0, 0, 0, 0, 0, 0, 0, 0, 0, 0, 1, 0, 0, 0, 0, 0, 0, 0, 0, 0, 0, 0, 0, 0, 0, 0, 0, 0, 0, 0, 0, 0, 0, 0, 0, 0, 0, 0, 0, 0, 0, 0, 0, 0, 0, 0, 0, 0, 0, 0, 0, 0, 0, 0, 0, 0, 0, 0, 0, 0, 0, 0, 0, 0, 0, 0, 0, 1, 0, 0, 0, 0, 0, 0, 0, 0, 0, 0, 0, 0, 0, 0, 0, 0, 0, 0, 0, 0, 0, 0, 0, 0, 0, 0, 0, 0, 0, 0, 0, 0, 0, 0, 0, 0, 0, 0, 0, 0, 0, 0, 0, 0, 0, 0, 0, 0, 0, 0, 0, 0, 0, 0, 0, 0, 0, 0, 0, 0, 0, 0, 0, 0, 0, 0, 0, 0, 1, 0, 0, 0, 0, 0, 0, 0, 0, 0, 0, 0, 0, 0, 0, 0, 0, 0, 0, 0, 0, 0, 0, 0, 0, 0, 0, 0, 0, 0, 0, 0, 0, 0, 0, 0, 0, 0, 0, 0, 0, 0, 0, 0, 0, 0, 0, 0, 0, 0, 0, 0, 0, 0, 0, 0, 0, 0, 0, 0, 0, 0, 0, 0, 0, 0, 0, 0, 0, 0, 0, 0, 0, 0, 0, 0, 0, 0, 0, 0, 0, 0, 0, 0, 0, 0, 0, 0, 0, 0, 0, 0, 0, 0, 0, 0, 0, 0, 0]	[619, 1124, 1125, 1362, 2046, 13329, 16450, 18694, 39857, 67010, 84505, 88739, 88797, 103658, 134100, 134333, 136282, 187372, 304390, 366274, 366278, 366279, 426660, 674682, 3599, 7725, 43354, 179594, 33667, 60401, 755100, 2223, 650126, 421317, 26280, 25760, 49842, 29890, 453655, 16591, 70675, 555972, 180329, 675163, 454076, 418414, 418487, 27251, 150451, 6723, 1383200, 86466, 255373, 27341, 421902, 12506, 255904, 13928, 407549, 675235, 93895, 675703, 2465, 36662, 508755, 674419, 715513, 97, 1038389, 21523, 155006, 16505, 16391, 230659, 1369604, 2208, 148018, 29090, 337366, 328601, 1280, 13758, 5528, 237139, 705778, 581569, 675285, 500007, 61945, 219334, 458338, 60319, 276734, 77456, 421350, 392195, 469763, 46726, 346895, 171587, 418401, 675199, 116349, 11143, 15217, 119288, 33060, 33576, 418415, 27576, 14126, 453548, 110435, 20881, 50440, 77459, 675138, 116949, 266225, 674321, 14785, 6968, 675188, 208661, 641256, 150882, 132933, 9217, 8516, 193281, 164035, 227437, 94091, 314587, 5582, 305519, 188706, 27385, 418485, 394206, 192908, 675287, 20346, 1219, 16847, 685193, 139281, 27570, 518263, 57833, 37266, 59519, 155045, 366868, 570147, 406787, 16735, 421066, 1376042, 139045, 173, 61706, 497330, 467361, 48849, 56432, 26465, 699483, 675727, 418411, 1369605, 1278, 2247, 675144, 188707, 591037, 675207, 136161, 189203, 29637, 81683, 23093, 31857, 139210, 444750, 364141, 427379, 3012, 96107, 111482, 418413, 88232, 1377665, 151273, 405365, 246, 1285392, 675150, 27368, 312971, 502152, 454141, 73547, 429204, 11305, 611591, 7736, 397873, 1226008, 9372, 139286, 91783, 248669, 520664, 371745, 144940, 33469, 1369608, 333157, 151923, 900920, 19915, 104574, 1341082, 139099, 104385, 557741, 259959, 147981, 624161, 306485, 27986, 10389, 15958, 62259, 139241, 88841, 99024, 675068, 366860, 51056, 93995, 54547, 686036, 1044548, 410802, 454305, 24806, 191342, 241, 66311, 16581, 320522, 2994, 16485, 52087, 83772, 583530, 122170, 33373, 598402, 291960, 21716, 77085, 14805, 5797, 37980, 110803, 381693, 115, 162546, 316539, 1354, 394229, 22391, 85553, 26401, 453570, 685169, 12428, 117758, 308174, 1377987, 341382, 27546, 149457, 1376019, 675206, 75752, 675152, 789, 99389, 668275, 209224, 630356, 175447, 675198, 674555, 119498, 485738, 236376, 6914, 469632, 149095, 486789, 674325, 139225, 27278, 51182, 27347, 111185, 1377257, 100157, 208749, 445395, 460092, 458773, 583322, 44647, 675270, 65648, 1279, 27638, 418421, 33055, 1377329, 32459, 61181, 675173, 1383264, 452689, 111871, 27417, 1532240, 916384, 673274, 57397, 29005, 37316, 28976, 798263, 88100, 57488, 76766, 675063, 22873, 675723, 3965, 399361, 321696, 453508, 161281, 16592, 418484, 34094, 62182, 8543, 27588, 675142, 421326, 126356, 27112, 365248, 495109, 1370, 675161, 647206, 561914, 252155, 508828, 16308, 288612, 32027, 209007, 164680, 618203, 674441, 351701, 674404, 554892, 795654, 495572, 111060, 22528, 51042, 221962, 46727, 419596, 675705]	[619, 1125, 2046, 18694, 88739, 134100, 134333, 304390, 426660, 139281, 151273]	[0, 0, 0, 0, 0, 0, 0, 0, 0, 0, 0, 0, 0, 0, 0, 0, 0, 0, 0, 0, 0, 0, 0, 0, 1, 1, 1, 1, 1, 1, 1, 1, 1, 1, 1, 1, 1, 1, 1, 1, 1, 1, 1, 1, 1, 1, 1, 1, 1, 1, 1, 1, 1, 1, 1, 1, 1, 1, 1, 1, 1, 1, 1, 1, 1, 1, 1, 1, 1, 1, 1, 1, 1, 1, 1, 1, 1, 1, 1, 1, 1, 1, 1, 1, 1, 1, 1, 1, 1, 1, 1, 1, 1, 1, 1, 1, 1, 1, 1, 1, 1, 1, 1, 1, 1, 1, 1, 1, 1, 1, 1, 1, 1, 1, 1, 1, 1, 1, 1, 1, 1, 1, 1, 1, 1, 1, 1, 1, 1, 1, 1, 1, 1, 1, 1, 1, 1, 1, 1, 1, 1, 1, 1, 1, 1, 1, 1, 1, 1, 1, 1, 1, 1, 1, 1, 1, 1, 1, 1, 1, 1, 1, 1, 1, 1, 1, 1, 1, 1, 1, 1, 1, 1, 1, 1, 1, 1, 1, 1, 1, 1, 1, 1, 1, 1, 1, 1, 1, 1, 1, 1, 1, 1, 1, 1, 1, 1, 1, 1, 1, 1, 1, 1, 1, 1, 1, 1, 1, 1, 1, 1, 1, 1, 1, 1, 1, 1, 1, 1, 1, 1, 1, 1, 1, 1, 1, 1, 1, 1, 1, 1, 1, 1, 1, 1, 1, 1, 1, 1, 1, 1, 1, 1, 1, 1, 1, 1, 1, 1, 1, 1, 1, 1, 1, 1, 1, 1, 1, 1, 1, 1, 1, 1, 1, 1, 1, 1, 1, 1, 1, 1, 1, 1, 1, 1, 1, 1, 1, 1, 1, 1, 1, 1, 1, 1, 1, 1, 1, 1, 1, 1, 1, 1, 1, 1, 1, 1, 1, 1, 1, 1, 1, 1, 1, 1, 1, 1, 1, 1, 1, 1, 1, 1, 1, 1, 1, 1, 1, 1, 1, 1, 1, 1, 1, 1, 1, 1, 1, 1, 1, 1, 1, 1, 1, 1, 1, 1, 1, 1, 1, 1, 1, 1, 1, 1, 1, 1, 1, 1, 1, 1, 1, 1, 1, 1, 1, 1, 1, 1, 1, 1, 1, 1, 1, 1, 1, 1, 1, 1, 1, 1, 1, 1, 1, 1, 1, 1, 1, 1, 1, 1, 1, 1, 1, 1, 1, 1, 1, 1]	0.30983177750025576	12896.0	Carbonic anhydrase IV	SINGLE PROTEIN	Homo sapiens	Homo sapiens	0.18181818181818182	0.02056555269922879	0.9763779527559056	0.164638511095204	0.16125262911895302
P22748	389	7	0.2857142857142857	382	0.02356020942408377	11.0	378.0	PEMPHIGOID	12.126984126984127	0.014154829464351915	[1, 0, 1, 0, 1, 0, 0, 1, 0, 0, 0, 1, 0, 0, 1, 1, 0, 0, 1, 0, 0, 0, 1, 0, 0, 0, 0, 0, 0, 0, 0, 0, 0, 0, 0, 0, 0, 0, 0, 0, 0, 0, 0, 0, 0, 0, 0, 0, 0, 0, 0, 0, 0, 0, 0, 0, 0, 0, 0, 0, 0, 0, 0, 0, 0, 0, 0, 0, 0, 0, 0, 0, 0, 0, 0, 0, 0, 0, 0, 0, 0, 0, 0, 0, 0, 0, 0, 0, 0, 0, 0, 0, 0, 0, 0, 0, 0, 0, 0, 0, 0, 0, 0, 0, 0, 0, 0, 0, 0, 0, 0, 0, 0, 0, 0, 0, 0, 0, 0, 0, 0, 0, 0, 0, 0, 0, 0, 0, 0, 0, 0, 0, 0, 0, 0, 0, 0, 0, 0, 0, 0, 0, 0, 0, 0, 0, 1, 0, 0, 0, 0, 0, 0, 0, 0, 0, 0, 0, 0, 0, 0, 0, 0, 0, 0, 0, 0, 0, 0, 0, 0, 0, 0, 0, 0, 0, 0, 0, 0, 0, 0, 0, 0, 0, 0, 0, 0, 0, 0, 0, 0, 0, 0, 1, 0, 0, 0, 0, 0, 0, 0, 0, 0, 0, 0, 0, 0, 0, 0, 0, 0, 0, 0, 0, 0, 0, 0, 0, 0, 0, 0, 0, 0, 0, 0, 0, 0, 0, 0, 0, 0, 0, 0, 0, 0, 0, 0, 0, 0, 0, 0, 0, 0, 0, 0, 0, 0, 0, 0, 0, 0, 0, 0, 0, 0, 0, 0, 0, 0, 0, 0, 0, 0, 0, 0, 0, 0, 0, 0, 0, 0, 0, 0, 0, 0, 0, 0, 0, 0, 0, 0, 0, 0, 0, 0, 0, 0, 0, 0, 0, 0, 0, 0, 0, 0, 0, 0, 0, 0, 0, 0, 0, 0, 0, 0, 0, 0, 0, 0, 0, 0, 0, 0, 0, 0, 0, 0, 0, 0, 0, 0, 0, 0, 0, 0, 0, 0, 0, 0, 0, 0, 0, 0, 0, 0, 0, 0, 0, 0, 0, 0, 0, 0, 0, 0, 0, 0, 0, 0, 0, 0, 0, 0, 0, 0, 0, 0, 0, 0, 0, 0, 0, 0, 0, 0, 0, 0, 0, 0, 0, 0, 0, 0, 0, 0, 0, 0, 0, 0, 0, 0, 0, 0, 0, 0, 0, 0, 0, 0]	[1, 0, 0, 0, 1, 0, 0, 0, 0, 0, 0, 0, 0, 0, 0, 0, 0, 0, 0, 0, 0, 0, 0, 0, 0, 0, 0, 0, 0, 0, 0, 1, 0, 0, 0, 0, 0, 0, 0, 0, 0, 0, 0, 0, 0, 0, 0, 0, 0, 0, 0, 0, 0, 0, 0, 0, 0, 0, 0, 0, 0, 0, 0, 0, 0, 0, 0, 0, 0, 0, 0, 0, 0, 0, 0, 0, 0, 0, 0, 0, 0, 0, 0, 0, 0, 0, 0, 0, 0, 0, 0, 0, 0, 0, 0, 0, 0, 0, 0, 0, 0, 0, 0, 0, 0, 0, 0, 0, 0, 0, 0, 0, 0, 0, 0, 1, 0, 0, 0, 0, 0, 0, 0, 0, 0, 0, 0, 0, 0, 0, 0, 0, 0, 0, 1, 0, 0, 0, 0, 0, 0, 0, 0, 0, 0, 0, 0, 0, 0, 0, 0, 0, 0, 0, 0, 0, 0, 0, 0, 0, 0, 0, 0, 0, 0, 0, 0, 0, 0, 0, 0, 0, 0, 0, 0, 0, 0, 0, 0, 0, 0, 0, 0, 0, 0, 0, 0, 0, 0, 0, 0, 0, 0, 0, 0, 0, 0, 0, 0, 0, 0, 0, 0, 0, 0, 0, 0, 0, 0, 0, 0, 0, 0, 0, 0, 0, 0, 0, 0, 0, 0, 0, 0, 0, 0, 0, 0, 0, 0, 0, 0, 0, 0, 0, 0, 0, 0, 0, 0, 0, 0, 0, 0, 0, 0, 0, 0, 0, 0, 0, 0, 0, 0, 0, 0, 0, 0, 0, 0, 0, 0, 0, 0, 0, 0, 0, 0, 0, 0, 0, 0, 0, 0, 0, 0, 0, 0, 0, 0, 0, 0, 0, 0, 0, 0, 0, 0, 0, 0, 0, 0, 0, 0, 0, 0, 0, 0, 0, 0, 0, 0, 0, 0, 0, 0, 0, 0, 1, 0, 0, 0, 0, 0, 0, 0, 0, 0, 0, 0, 0, 0, 0, 0, 0, 0, 0, 0, 0, 0, 0, 0, 0, 0, 0, 0, 0, 0, 0, 0, 0, 0, 0, 0, 0, 0, 0, 0, 0, 0, 0, 0, 0, 0, 0, 0, 0, 0, 0, 0, 0, 0, 0, 0, 0, 0, 0, 0, 0, 1, 0, 0, 0, 0, 0, 0, 0, 0, 0, 0, 0, 0, 0, 0, 0, 0, 0, 0, 0, 0]	[619, 1124, 1125, 1362, 2046, 13329, 16450, 18694, 39857, 67010, 84505, 88739, 88797, 103658, 134100, 134333, 136282, 187372, 304390, 366274, 366278, 366279, 426660, 674682, 3599, 7725, 43354, 179594, 33667, 60401, 755100, 2223, 650126, 421317, 26280, 25760, 49842, 29890, 453655, 16591, 70675, 555972, 180329, 675163, 454076, 418414, 418487, 27251, 150451, 6723, 1383200, 86466, 255373, 27341, 421902, 12506, 255904, 13928, 407549, 675235, 93895, 675703, 2465, 36662, 508755, 674419, 715513, 97, 1038389, 21523, 155006, 16505, 16391, 230659, 1369604, 2208, 148018, 29090, 337366, 328601, 1280, 13758, 5528, 237139, 705778, 581569, 675285, 500007, 61945, 219334, 458338, 60319, 276734, 77456, 421350, 392195, 469763, 46726, 346895, 171587, 418401, 675199, 116349, 11143, 15217, 119288, 33060, 33576, 418415, 27576, 14126, 453548, 110435, 20881, 50440, 77459, 675138, 116949, 266225, 674321, 14785, 6968, 675188, 208661, 641256, 150882, 132933, 9217, 8516, 193281, 164035, 227437, 94091, 314587, 5582, 305519, 188706, 27385, 418485, 394206, 192908, 675287, 20346, 1219, 16847, 685193, 139281, 27570, 518263, 57833, 37266, 59519, 155045, 366868, 570147, 406787, 16735, 421066, 1376042, 139045, 173, 61706, 497330, 467361, 48849, 56432, 26465, 699483, 675727, 418411, 1369605, 1278, 2247, 675144, 188707, 591037, 675207, 136161, 189203, 29637, 81683, 23093, 31857, 139210, 444750, 364141, 427379, 3012, 96107, 111482, 418413, 88232, 1377665, 151273, 405365, 246, 1285392, 675150, 27368, 312971, 502152, 454141, 73547, 429204, 11305, 611591, 7736, 397873, 1226008, 9372, 139286, 91783, 248669, 520664, 371745, 144940, 33469, 1369608, 333157, 151923, 900920, 19915, 104574, 1341082, 139099, 104385, 557741, 259959, 147981, 624161, 306485, 27986, 10389, 15958, 62259, 139241, 88841, 99024, 675068, 366860, 51056, 93995, 54547, 686036, 1044548, 410802, 454305, 24806, 191342, 241, 66311, 16581, 320522, 2994, 16485, 52087, 83772, 583530, 122170, 33373, 598402, 291960, 21716, 77085, 14805, 5797, 37980, 110803, 381693, 115, 162546, 316539, 1354, 394229, 22391, 85553, 26401, 453570, 685169, 12428, 117758, 308174, 1377987, 341382, 27546, 149457, 1376019, 675206, 75752, 675152, 789, 99389, 668275, 209224, 630356, 175447, 675198, 674555, 119498, 485738, 236376, 6914, 469632, 149095, 486789, 674325, 139225, 27278, 51182, 27347, 111185, 1377257, 100157, 208749, 445395, 460092, 458773, 583322, 44647, 675270, 65648, 1279, 27638, 418421, 33055, 1377329, 32459, 61181, 675173, 1383264, 452689, 111871, 27417, 1532240, 916384, 673274, 57397, 29005, 37316, 28976, 798263, 88100, 57488, 76766, 675063, 22873, 675723, 3965, 399361, 321696, 453508, 161281, 16592, 418484, 34094, 62182, 8543, 27588, 675142, 421326, 126356, 27112, 365248, 495109, 1370, 675161, 647206, 561914, 252155, 508828, 16308, 288612, 32027, 209007, 164680, 618203, 674441, 351701, 674404, 554892, 795654, 495572, 111060, 22528, 51042, 221962, 46727, 419596, 675705]	[619, 1125, 2046, 18694, 88739, 134100, 134333, 304390, 426660, 139281, 151273]	[0, 0, 0, 0, 0, 0, 0, 0, 0, 0, 0, 0, 0, 0, 0, 0, 0, 0, 0, 0, 0, 0, 0, 0, 1, 1, 1, 1, 1, 1, 1, 1, 1, 1, 1, 1, 1, 1, 1, 1, 1, 1, 1, 1, 1, 1, 1, 1, 1, 1, 1, 1, 1, 1, 1, 1, 1, 1, 1, 1, 1, 1, 1, 1, 1, 1, 1, 1, 1, 1, 1, 1, 1, 1, 1, 1, 1, 1, 1, 1, 1, 1, 1, 1, 1, 1, 1, 1, 1, 1, 1, 1, 1, 1, 1, 1, 1, 1, 1, 1, 1, 1, 1, 1, 1, 1, 1, 1, 1, 1, 1, 1, 1, 1, 1, 1, 1, 1, 1, 1, 1, 1, 1, 1, 1, 1, 1, 1, 1, 1, 1, 1, 1, 1, 1, 1, 1, 1, 1, 1, 1, 1, 1, 1, 1, 1, 1, 1, 1, 1, 1, 1, 1, 1, 1, 1, 1, 1, 1, 1, 1, 1, 1, 1, 1, 1, 1, 1, 1, 1, 1, 1, 1, 1, 1, 1, 1, 1, 1, 1, 1, 1, 1, 1, 1, 1, 1, 1, 1, 1, 1, 1, 1, 1, 1, 1, 1, 1, 1, 1, 1, 1, 1, 1, 1, 1, 1, 1, 1, 1, 1, 1, 1, 1, 1, 1, 1, 1, 1, 1, 1, 1, 1, 1, 1, 1, 1, 1, 1, 1, 1, 1, 1, 1, 1, 1, 1, 1, 1, 1, 1, 1, 1, 1, 1, 1, 1, 1, 1, 1, 1, 1, 1, 1, 1, 1, 1, 1, 1, 1, 1, 1, 1, 1, 1, 1, 1, 1, 1, 1, 1, 1, 1, 1, 1, 1, 1, 1, 1, 1, 1, 1, 1, 1, 1, 1, 1, 1, 1, 1, 1, 1, 1, 1, 1, 1, 1, 1, 1, 1, 1, 1, 1, 1, 1, 1, 1, 1, 1, 1, 1, 1, 1, 1, 1, 1, 1, 1, 1, 1, 1, 1, 1, 1, 1, 1, 1, 1, 1, 1, 1, 1, 1, 1, 1, 1, 1, 1, 1, 1, 1, 1, 1, 1, 1, 1, 1, 1, 1, 1, 1, 1, 1, 1, 1, 1, 1, 1, 1, 1, 1, 1, 1, 1, 1, 1, 1, 1, 1, 1, 1, 1, 1, 1, 1, 1, 1, 1, 1, 1, 1, 1, 1, 1, 1, 1, 1, 1, 1]	0.30983177750025576	12896.0	Carbonic anhydrase IV	SINGLE PROTEIN	Homo sapiens	Homo sapiens	0.18181818181818182	0.017994858611825194	0.9764397905759162	0.16682532127558306	0.16382332320635662
P22748	389	20	0.1	369	0.024390243902439025	11.0	378.0	ECZEMA	4.1	0.10455776461735312	[1, 0, 1, 0, 1, 0, 0, 1, 0, 0, 0, 1, 0, 0, 1, 1, 0, 0, 1, 0, 0, 0, 1, 0, 0, 0, 0, 0, 0, 0, 0, 0, 0, 0, 0, 0, 0, 0, 0, 0, 0, 0, 0, 0, 0, 0, 0, 0, 0, 0, 0, 0, 0, 0, 0, 0, 0, 0, 0, 0, 0, 0, 0, 0, 0, 0, 0, 0, 0, 0, 0, 0, 0, 0, 0, 0, 0, 0, 0, 0, 0, 0, 0, 0, 0, 0, 0, 0, 0, 0, 0, 0, 0, 0, 0, 0, 0, 0, 0, 0, 0, 0, 0, 0, 0, 0, 0, 0, 0, 0, 0, 0, 0, 0, 0, 0, 0, 0, 0, 0, 0, 0, 0, 0, 0, 0, 0, 0, 0, 0, 0, 0, 0, 0, 0, 0, 0, 0, 0, 0, 0, 0, 0, 0, 0, 0, 1, 0, 0, 0, 0, 0, 0, 0, 0, 0, 0, 0, 0, 0, 0, 0, 0, 0, 0, 0, 0, 0, 0, 0, 0, 0, 0, 0, 0, 0, 0, 0, 0, 0, 0, 0, 0, 0, 0, 0, 0, 0, 0, 0, 0, 0, 0, 1, 0, 0, 0, 0, 0, 0, 0, 0, 0, 0, 0, 0, 0, 0, 0, 0, 0, 0, 0, 0, 0, 0, 0, 0, 0, 0, 0, 0, 0, 0, 0, 0, 0, 0, 0, 0, 0, 0, 0, 0, 0, 0, 0, 0, 0, 0, 0, 0, 0, 0, 0, 0, 0, 0, 0, 0, 0, 0, 0, 0, 0, 0, 0, 0, 0, 0, 0, 0, 0, 0, 0, 0, 0, 0, 0, 0, 0, 0, 0, 0, 0, 0, 0, 0, 0, 0, 0, 0, 0, 0, 0, 0, 0, 0, 0, 0, 0, 0, 0, 0, 0, 0, 0, 0, 0, 0, 0, 0, 0, 0, 0, 0, 0, 0, 0, 0, 0, 0, 0, 0, 0, 0, 0, 0, 0, 0, 0, 0, 0, 0, 0, 0, 0, 0, 0, 0, 0, 0, 0, 0, 0, 0, 0, 0, 0, 0, 0, 0, 0, 0, 0, 0, 0, 0, 0, 0, 0, 0, 0, 0, 0, 0, 0, 0, 0, 0, 0, 0, 0, 0, 0, 0, 0, 0, 0, 0, 0, 0, 0, 0, 0, 0, 0, 0, 0, 0, 0, 0, 0, 0, 0, 0, 0, 0, 0]	[0, 0, 0, 0, 0, 0, 0, 0, 0, 0, 0, 0, 0, 0, 0, 0, 0, 0, 0, 0, 0, 0, 1, 0, 0, 0, 0, 0, 1, 1, 0, 0, 0, 0, 0, 0, 0, 0, 0, 0, 0, 0, 0, 0, 0, 0, 0, 1, 0, 0, 0, 0, 0, 0, 0, 0, 0, 0, 0, 0, 0, 0, 0, 0, 0, 0, 0, 0, 0, 0, 0, 0, 0, 0, 0, 0, 0, 0, 0, 0, 0, 0, 1, 0, 0, 0, 0, 0, 0, 0, 0, 0, 1, 0, 0, 0, 0, 0, 0, 0, 0, 0, 0, 0, 0, 0, 0, 0, 0, 0, 0, 0, 0, 0, 1, 0, 0, 0, 0, 0, 0, 1, 0, 0, 0, 0, 0, 0, 0, 0, 0, 0, 0, 0, 0, 0, 0, 0, 0, 0, 0, 0, 0, 0, 0, 0, 1, 0, 0, 0, 1, 0, 0, 0, 0, 0, 0, 0, 0, 0, 0, 0, 0, 0, 1, 0, 0, 0, 0, 0, 0, 0, 1, 0, 0, 0, 0, 0, 0, 0, 0, 0, 0, 0, 0, 0, 0, 0, 0, 0, 0, 0, 0, 0, 0, 0, 0, 1, 0, 0, 0, 0, 0, 0, 0, 0, 0, 0, 0, 0, 0, 0, 1, 0, 0, 1, 0, 0, 0, 0, 0, 0, 0, 0, 0, 0, 0, 0, 0, 0, 0, 0, 0, 0, 0, 0, 0, 0, 0, 0, 0, 0, 1, 0, 0, 0, 0, 1, 1, 0, 0, 0, 0, 0, 0, 0, 0, 0, 0, 0, 0, 0, 0, 0, 1, 0, 0, 0, 0, 1, 0, 0, 0, 0, 0, 0, 0, 0, 0, 0, 0, 0, 0, 0, 0, 0, 0, 0, 0, 0, 0, 0, 0, 0, 0, 0, 0, 0, 0, 0, 0, 0, 0, 0, 0, 0, 0, 0, 0, 0, 0, 0, 0, 0, 0, 0, 0, 0, 0, 0, 0, 0, 0, 0, 0, 0, 0, 0, 0, 0, 0, 0, 0, 0, 0, 0, 0, 0, 0, 0, 0, 0, 0, 0, 0, 0, 0, 0, 0, 0, 0, 0, 0, 0, 0, 0, 0, 0, 0, 0, 0, 0, 0, 0, 0, 0, 0, 0, 0, 0, 0, 0, 0, 0, 0, 0, 0, 0, 0, 0, 0, 0, 0, 0, 0, 0, 0, 0, 0]	[619, 1124, 1125, 1362, 2046, 13329, 16450, 18694, 39857, 67010, 84505, 88739, 88797, 103658, 134100, 134333, 136282, 187372, 304390, 366274, 366278, 366279, 426660, 674682, 3599, 7725, 43354, 179594, 33667, 60401, 755100, 2223, 650126, 421317, 26280, 25760, 49842, 29890, 453655, 16591, 70675, 555972, 180329, 675163, 454076, 418414, 418487, 27251, 150451, 6723, 1383200, 86466, 255373, 27341, 421902, 12506, 255904, 13928, 407549, 675235, 93895, 675703, 2465, 36662, 508755, 674419, 715513, 97, 1038389, 21523, 155006, 16505, 16391, 230659, 1369604, 2208, 148018, 29090, 337366, 328601, 1280, 13758, 5528, 237139, 705778, 581569, 675285, 500007, 61945, 219334, 458338, 60319, 276734, 77456, 421350, 392195, 469763, 46726, 346895, 171587, 418401, 675199, 116349, 11143, 15217, 119288, 33060, 33576, 418415, 27576, 14126, 453548, 110435, 20881, 50440, 77459, 675138, 116949, 266225, 674321, 14785, 6968, 675188, 208661, 641256, 150882, 132933, 9217, 8516, 193281, 164035, 227437, 94091, 314587, 5582, 305519, 188706, 27385, 418485, 394206, 192908, 675287, 20346, 1219, 16847, 685193, 139281, 27570, 518263, 57833, 37266, 59519, 155045, 366868, 570147, 406787, 16735, 421066, 1376042, 139045, 173, 61706, 497330, 467361, 48849, 56432, 26465, 699483, 675727, 418411, 1369605, 1278, 2247, 675144, 188707, 591037, 675207, 136161, 189203, 29637, 81683, 23093, 31857, 139210, 444750, 364141, 427379, 3012, 96107, 111482, 418413, 88232, 1377665, 151273, 405365, 246, 1285392, 675150, 27368, 312971, 502152, 454141, 73547, 429204, 11305, 611591, 7736, 397873, 1226008, 9372, 139286, 91783, 248669, 520664, 371745, 144940, 33469, 1369608, 333157, 151923, 900920, 19915, 104574, 1341082, 139099, 104385, 557741, 259959, 147981, 624161, 306485, 27986, 10389, 15958, 62259, 139241, 88841, 99024, 675068, 366860, 51056, 93995, 54547, 686036, 1044548, 410802, 454305, 24806, 191342, 241, 66311, 16581, 320522, 2994, 16485, 52087, 83772, 583530, 122170, 33373, 598402, 291960, 21716, 77085, 14805, 5797, 37980, 110803, 381693, 115, 162546, 316539, 1354, 394229, 22391, 85553, 26401, 453570, 685169, 12428, 117758, 308174, 1377987, 341382, 27546, 149457, 1376019, 675206, 75752, 675152, 789, 99389, 668275, 209224, 630356, 175447, 675198, 674555, 119498, 485738, 236376, 6914, 469632, 149095, 486789, 674325, 139225, 27278, 51182, 27347, 111185, 1377257, 100157, 208749, 445395, 460092, 458773, 583322, 44647, 675270, 65648, 1279, 27638, 418421, 33055, 1377329, 32459, 61181, 675173, 1383264, 452689, 111871, 27417, 1532240, 916384, 673274, 57397, 29005, 37316, 28976, 798263, 88100, 57488, 76766, 675063, 22873, 675723, 3965, 399361, 321696, 453508, 161281, 16592, 418484, 34094, 62182, 8543, 27588, 675142, 421326, 126356, 27112, 365248, 495109, 1370, 675161, 647206, 561914, 252155, 508828, 16308, 288612, 32027, 209007, 164680, 618203, 674441, 351701, 674404, 554892, 795654, 495572, 111060, 22528, 51042, 221962, 46727, 419596, 675705]	[619, 1125, 2046, 18694, 88739, 134100, 134333, 304390, 426660, 139281, 151273]	[0, 0, 0, 0, 0, 0, 0, 0, 0, 0, 0, 0, 0, 0, 0, 0, 0, 0, 0, 0, 0, 0, 0, 0, 1, 1, 1, 1, 1, 1, 1, 1, 1, 1, 1, 1, 1, 1, 1, 1, 1, 1, 1, 1, 1, 1, 1, 1, 1, 1, 1, 1, 1, 1, 1, 1, 1, 1, 1, 1, 1, 1, 1, 1, 1, 1, 1, 1, 1, 1, 1, 1, 1, 1, 1, 1, 1, 1, 1, 1, 1, 1, 1, 1, 1, 1, 1, 1, 1, 1, 1, 1, 1, 1, 1, 1, 1, 1, 1, 1, 1, 1, 1, 1, 1, 1, 1, 1, 1, 1, 1, 1, 1, 1, 1, 1, 1, 1, 1, 1, 1, 1, 1, 1, 1, 1, 1, 1, 1, 1, 1, 1, 1, 1, 1, 1, 1, 1, 1, 1, 1, 1, 1, 1, 1, 1, 1, 1, 1, 1, 1, 1, 1, 1, 1, 1, 1, 1, 1, 1, 1, 1, 1, 1, 1, 1, 1, 1, 1, 1, 1, 1, 1, 1, 1, 1, 1, 1, 1, 1, 1, 1, 1, 1, 1, 1, 1, 1, 1, 1, 1, 1, 1, 1, 1, 1, 1, 1, 1, 1, 1, 1, 1, 1, 1, 1, 1, 1, 1, 1, 1, 1, 1, 1, 1, 1, 1, 1, 1, 1, 1, 1, 1, 1, 1, 1, 1, 1, 1, 1, 1, 1, 1, 1, 1, 1, 1, 1, 1, 1, 1, 1, 1, 1, 1, 1, 1, 1, 1, 1, 1, 1, 1, 1, 1, 1, 1, 1, 1, 1, 1, 1, 1, 1, 1, 1, 1, 1, 1, 1, 1, 1, 1, 1, 1, 1, 1, 1, 1, 1, 1, 1, 1, 1, 1, 1, 1, 1, 1, 1, 1, 1, 1, 1, 1, 1, 1, 1, 1, 1, 1, 1, 1, 1, 1, 1, 1, 1, 1, 1, 1, 1, 1, 1, 1, 1, 1, 1, 1, 1, 1, 1, 1, 1, 1, 1, 1, 1, 1, 1, 1, 1, 1, 1, 1, 1, 1, 1, 1, 1, 1, 1, 1, 1, 1, 1, 1, 1, 1, 1, 1, 1, 1, 1, 1, 1, 1, 1, 1, 1, 1, 1, 1, 1, 1, 1, 1, 1, 1, 1, 1, 1, 1, 1, 1, 1, 1, 1, 1, 1, 1, 1, 1, 1, 1, 1, 1, 1, 1]	0.30983177750025576	12896.0	Carbonic anhydrase IV	SINGLE PROTEIN	Homo sapiens	Homo sapiens	0.18181818181818182	0.05141388174807198	0.975609756097561	0.1374722838137472	0.13040430007010984
P22748	389	6	0.3333333333333333	383	0.023498694516971282	11.0	378.0	ABSCESS ORAL	14.185185185185185	0.010269771739692108	[1, 0, 1, 0, 1, 0, 0, 1, 0, 0, 0, 1, 0, 0, 1, 1, 0, 0, 1, 0, 0, 0, 1, 0, 0, 0, 0, 0, 0, 0, 0, 0, 0, 0, 0, 0, 0, 0, 0, 0, 0, 0, 0, 0, 0, 0, 0, 0, 0, 0, 0, 0, 0, 0, 0, 0, 0, 0, 0, 0, 0, 0, 0, 0, 0, 0, 0, 0, 0, 0, 0, 0, 0, 0, 0, 0, 0, 0, 0, 0, 0, 0, 0, 0, 0, 0, 0, 0, 0, 0, 0, 0, 0, 0, 0, 0, 0, 0, 0, 0, 0, 0, 0, 0, 0, 0, 0, 0, 0, 0, 0, 0, 0, 0, 0, 0, 0, 0, 0, 0, 0, 0, 0, 0, 0, 0, 0, 0, 0, 0, 0, 0, 0, 0, 0, 0, 0, 0, 0, 0, 0, 0, 0, 0, 0, 0, 1, 0, 0, 0, 0, 0, 0, 0, 0, 0, 0, 0, 0, 0, 0, 0, 0, 0, 0, 0, 0, 0, 0, 0, 0, 0, 0, 0, 0, 0, 0, 0, 0, 0, 0, 0, 0, 0, 0, 0, 0, 0, 0, 0, 0, 0, 0, 1, 0, 0, 0, 0, 0, 0, 0, 0, 0, 0, 0, 0, 0, 0, 0, 0, 0, 0, 0, 0, 0, 0, 0, 0, 0, 0, 0, 0, 0, 0, 0, 0, 0, 0, 0, 0, 0, 0, 0, 0, 0, 0, 0, 0, 0, 0, 0, 0, 0, 0, 0, 0, 0, 0, 0, 0, 0, 0, 0, 0, 0, 0, 0, 0, 0, 0, 0, 0, 0, 0, 0, 0, 0, 0, 0, 0, 0, 0, 0, 0, 0, 0, 0, 0, 0, 0, 0, 0, 0, 0, 0, 0, 0, 0, 0, 0, 0, 0, 0, 0, 0, 0, 0, 0, 0, 0, 0, 0, 0, 0, 0, 0, 0, 0, 0, 0, 0, 0, 0, 0, 0, 0, 0, 0, 0, 0, 0, 0, 0, 0, 0, 0, 0, 0, 0, 0, 0, 0, 0, 0, 0, 0, 0, 0, 0, 0, 0, 0, 0, 0, 0, 0, 0, 0, 0, 0, 0, 0, 0, 0, 0, 0, 0, 0, 0, 0, 0, 0, 0, 0, 0, 0, 0, 0, 0, 0, 0, 0, 0, 0, 0, 0, 0, 0, 0, 0, 0, 0, 0, 0, 0, 0, 0, 0, 0]	[0, 0, 0, 0, 1, 0, 0, 1, 0, 0, 0, 0, 0, 0, 0, 0, 0, 0, 0, 0, 0, 0, 0, 0, 0, 0, 0, 0, 0, 1, 0, 0, 0, 0, 0, 0, 0, 0, 0, 0, 0, 0, 0, 0, 0, 0, 0, 0, 0, 0, 0, 0, 0, 0, 0, 0, 0, 0, 0, 0, 0, 0, 0, 0, 0, 0, 0, 0, 0, 0, 0, 0, 0, 0, 0, 0, 0, 0, 0, 0, 0, 0, 0, 0, 0, 0, 0, 0, 0, 0, 0, 0, 0, 0, 0, 0, 0, 0, 0, 0, 0, 0, 0, 0, 0, 0, 0, 0, 0, 0, 0, 0, 0, 0, 0, 0, 0, 0, 0, 0, 0, 0, 0, 0, 0, 0, 0, 0, 0, 0, 0, 0, 0, 0, 0, 0, 0, 0, 0, 0, 0, 0, 0, 0, 0, 0, 0, 0, 0, 0, 0, 0, 0, 0, 0, 0, 0, 0, 0, 0, 0, 0, 0, 0, 0, 0, 0, 0, 0, 0, 0, 0, 0, 0, 0, 0, 0, 0, 0, 0, 0, 0, 0, 0, 0, 0, 0, 0, 0, 0, 0, 0, 0, 0, 0, 0, 0, 0, 0, 0, 0, 0, 0, 0, 0, 0, 0, 0, 0, 0, 0, 0, 0, 0, 0, 0, 0, 0, 0, 0, 0, 1, 0, 0, 0, 0, 0, 0, 0, 0, 0, 0, 0, 0, 0, 0, 0, 0, 0, 0, 0, 0, 0, 0, 0, 0, 0, 0, 0, 1, 0, 0, 0, 0, 0, 0, 1, 0, 0, 0, 0, 0, 0, 0, 0, 0, 0, 0, 0, 0, 0, 0, 0, 0, 0, 0, 0, 0, 0, 0, 0, 0, 0, 0, 0, 0, 0, 0, 0, 0, 0, 0, 0, 0, 0, 0, 0, 0, 0, 0, 0, 0, 0, 0, 0, 0, 0, 0, 0, 0, 0, 0, 0, 0, 0, 0, 0, 0, 0, 0, 0, 0, 0, 0, 0, 0, 0, 0, 0, 0, 0, 0, 0, 0, 0, 0, 0, 0, 0, 0, 0, 0, 0, 0, 0, 0, 0, 0, 0, 0, 0, 0, 0, 0, 0, 0, 0, 0, 0, 0, 0, 0, 0, 0, 0, 0, 0, 0, 0, 0, 0, 0, 0, 0, 0, 0, 0, 0, 0, 0, 0, 0, 0, 0, 0, 0, 0, 0, 0]	[619, 1124, 1125, 1362, 2046, 13329, 16450, 18694, 39857, 67010, 84505, 88739, 88797, 103658, 134100, 134333, 136282, 187372, 304390, 366274, 366278, 366279, 426660, 674682, 3599, 7725, 43354, 179594, 33667, 60401, 755100, 2223, 650126, 421317, 26280, 25760, 49842, 29890, 453655, 16591, 70675, 555972, 180329, 675163, 454076, 418414, 418487, 27251, 150451, 6723, 1383200, 86466, 255373, 27341, 421902, 12506, 255904, 13928, 407549, 675235, 93895, 675703, 2465, 36662, 508755, 674419, 715513, 97, 1038389, 21523, 155006, 16505, 16391, 230659, 1369604, 2208, 148018, 29090, 337366, 328601, 1280, 13758, 5528, 237139, 705778, 581569, 675285, 500007, 61945, 219334, 458338, 60319, 276734, 77456, 421350, 392195, 469763, 46726, 346895, 171587, 418401, 675199, 116349, 11143, 15217, 119288, 33060, 33576, 418415, 27576, 14126, 453548, 110435, 20881, 50440, 77459, 675138, 116949, 266225, 674321, 14785, 6968, 675188, 208661, 641256, 150882, 132933, 9217, 8516, 193281, 164035, 227437, 94091, 314587, 5582, 305519, 188706, 27385, 418485, 394206, 192908, 675287, 20346, 1219, 16847, 685193, 139281, 27570, 518263, 57833, 37266, 59519, 155045, 366868, 570147, 406787, 16735, 421066, 1376042, 139045, 173, 61706, 497330, 467361, 48849, 56432, 26465, 699483, 675727, 418411, 1369605, 1278, 2247, 675144, 188707, 591037, 675207, 136161, 189203, 29637, 81683, 23093, 31857, 139210, 444750, 364141, 427379, 3012, 96107, 111482, 418413, 88232, 1377665, 151273, 405365, 246, 1285392, 675150, 27368, 312971, 502152, 454141, 73547, 429204, 11305, 611591, 7736, 397873, 1226008, 9372, 139286, 91783, 248669, 520664, 371745, 144940, 33469, 1369608, 333157, 151923, 900920, 19915, 104574, 1341082, 139099, 104385, 557741, 259959, 147981, 624161, 306485, 27986, 10389, 15958, 62259, 139241, 88841, 99024, 675068, 366860, 51056, 93995, 54547, 686036, 1044548, 410802, 454305, 24806, 191342, 241, 66311, 16581, 320522, 2994, 16485, 52087, 83772, 583530, 122170, 33373, 598402, 291960, 21716, 77085, 14805, 5797, 37980, 110803, 381693, 115, 162546, 316539, 1354, 394229, 22391, 85553, 26401, 453570, 685169, 12428, 117758, 308174, 1377987, 341382, 27546, 149457, 1376019, 675206, 75752, 675152, 789, 99389, 668275, 209224, 630356, 175447, 675198, 674555, 119498, 485738, 236376, 6914, 469632, 149095, 486789, 674325, 139225, 27278, 51182, 27347, 111185, 1377257, 100157, 208749, 445395, 460092, 458773, 583322, 44647, 675270, 65648, 1279, 27638, 418421, 33055, 1377329, 32459, 61181, 675173, 1383264, 452689, 111871, 27417, 1532240, 916384, 673274, 57397, 29005, 37316, 28976, 798263, 88100, 57488, 76766, 675063, 22873, 675723, 3965, 399361, 321696, 453508, 161281, 16592, 418484, 34094, 62182, 8543, 27588, 675142, 421326, 126356, 27112, 365248, 495109, 1370, 675161, 647206, 561914, 252155, 508828, 16308, 288612, 32027, 209007, 164680, 618203, 674441, 351701, 674404, 554892, 795654, 495572, 111060, 22528, 51042, 221962, 46727, 419596, 675705]	[619, 1125, 2046, 18694, 88739, 134100, 134333, 304390, 426660, 139281, 151273]	[0, 0, 0, 0, 0, 0, 0, 0, 0, 0, 0, 0, 0, 0, 0, 0, 0, 0, 0, 0, 0, 0, 0, 0, 1, 1, 1, 1, 1, 1, 1, 1, 1, 1, 1, 1, 1, 1, 1, 1, 1, 1, 1, 1, 1, 1, 1, 1, 1, 1, 1, 1, 1, 1, 1, 1, 1, 1, 1, 1, 1, 1, 1, 1, 1, 1, 1, 1, 1, 1, 1, 1, 1, 1, 1, 1, 1, 1, 1, 1, 1, 1, 1, 1, 1, 1, 1, 1, 1, 1, 1, 1, 1, 1, 1, 1, 1, 1, 1, 1, 1, 1, 1, 1, 1, 1, 1, 1, 1, 1, 1, 1, 1, 1, 1, 1, 1, 1, 1, 1, 1, 1, 1, 1, 1, 1, 1, 1, 1, 1, 1, 1, 1, 1, 1, 1, 1, 1, 1, 1, 1, 1, 1, 1, 1, 1, 1, 1, 1, 1, 1, 1, 1, 1, 1, 1, 1, 1, 1, 1, 1, 1, 1, 1, 1, 1, 1, 1, 1, 1, 1, 1, 1, 1, 1, 1, 1, 1, 1, 1, 1, 1, 1, 1, 1, 1, 1, 1, 1, 1, 1, 1, 1, 1, 1, 1, 1, 1, 1, 1, 1, 1, 1, 1, 1, 1, 1, 1, 1, 1, 1, 1, 1, 1, 1, 1, 1, 1, 1, 1, 1, 1, 1, 1, 1, 1, 1, 1, 1, 1, 1, 1, 1, 1, 1, 1, 1, 1, 1, 1, 1, 1, 1, 1, 1, 1, 1, 1, 1, 1, 1, 1, 1, 1, 1, 1, 1, 1, 1, 1, 1, 1, 1, 1, 1, 1, 1, 1, 1, 1, 1, 1, 1, 1, 1, 1, 1, 1, 1, 1, 1, 1, 1, 1, 1, 1, 1, 1, 1, 1, 1, 1, 1, 1, 1, 1, 1, 1, 1, 1, 1, 1, 1, 1, 1, 1, 1, 1, 1, 1, 1, 1, 1, 1, 1, 1, 1, 1, 1, 1, 1, 1, 1, 1, 1, 1, 1, 1, 1, 1, 1, 1, 1, 1, 1, 1, 1, 1, 1, 1, 1, 1, 1, 1, 1, 1, 1, 1, 1, 1, 1, 1, 1, 1, 1, 1, 1, 1, 1, 1, 1, 1, 1, 1, 1, 1, 1, 1, 1, 1, 1, 1, 1, 1, 1, 1, 1, 1, 1, 1, 1, 1, 1, 1, 1, 1, 1, 1, 1]	0.30983177750025576	12896.0	Carbonic anhydrase IV	SINGLE PROTEIN	Homo sapiens	Homo sapiens	0.18181818181818182	0.015424164524421594	0.9765013054830287	0.16900071208165204	0.16639401729376024
P22748	389	15	0.13333333333333333	374	0.02406417112299465	11.0	378.0	DRUG RASH WITH EOSINOPHILIA AND SYSTEMIC SYMPTOMS	5.54074074074074	0.06246517451660299	[1, 0, 1, 0, 1, 0, 0, 1, 0, 0, 0, 1, 0, 0, 1, 1, 0, 0, 1, 0, 0, 0, 1, 0, 0, 0, 0, 0, 0, 0, 0, 0, 0, 0, 0, 0, 0, 0, 0, 0, 0, 0, 0, 0, 0, 0, 0, 0, 0, 0, 0, 0, 0, 0, 0, 0, 0, 0, 0, 0, 0, 0, 0, 0, 0, 0, 0, 0, 0, 0, 0, 0, 0, 0, 0, 0, 0, 0, 0, 0, 0, 0, 0, 0, 0, 0, 0, 0, 0, 0, 0, 0, 0, 0, 0, 0, 0, 0, 0, 0, 0, 0, 0, 0, 0, 0, 0, 0, 0, 0, 0, 0, 0, 0, 0, 0, 0, 0, 0, 0, 0, 0, 0, 0, 0, 0, 0, 0, 0, 0, 0, 0, 0, 0, 0, 0, 0, 0, 0, 0, 0, 0, 0, 0, 0, 0, 1, 0, 0, 0, 0, 0, 0, 0, 0, 0, 0, 0, 0, 0, 0, 0, 0, 0, 0, 0, 0, 0, 0, 0, 0, 0, 0, 0, 0, 0, 0, 0, 0, 0, 0, 0, 0, 0, 0, 0, 0, 0, 0, 0, 0, 0, 0, 1, 0, 0, 0, 0, 0, 0, 0, 0, 0, 0, 0, 0, 0, 0, 0, 0, 0, 0, 0, 0, 0, 0, 0, 0, 0, 0, 0, 0, 0, 0, 0, 0, 0, 0, 0, 0, 0, 0, 0, 0, 0, 0, 0, 0, 0, 0, 0, 0, 0, 0, 0, 0, 0, 0, 0, 0, 0, 0, 0, 0, 0, 0, 0, 0, 0, 0, 0, 0, 0, 0, 0, 0, 0, 0, 0, 0, 0, 0, 0, 0, 0, 0, 0, 0, 0, 0, 0, 0, 0, 0, 0, 0, 0, 0, 0, 0, 0, 0, 0, 0, 0, 0, 0, 0, 0, 0, 0, 0, 0, 0, 0, 0, 0, 0, 0, 0, 0, 0, 0, 0, 0, 0, 0, 0, 0, 0, 0, 0, 0, 0, 0, 0, 0, 0, 0, 0, 0, 0, 0, 0, 0, 0, 0, 0, 0, 0, 0, 0, 0, 0, 0, 0, 0, 0, 0, 0, 0, 0, 0, 0, 0, 0, 0, 0, 0, 0, 0, 0, 0, 0, 0, 0, 0, 0, 0, 0, 0, 0, 0, 0, 0, 0, 0, 0, 0, 0, 0, 0, 0, 0, 0, 0, 0, 0, 0]	[1, 0, 0, 0, 0, 0, 0, 0, 1, 0, 0, 0, 0, 0, 0, 0, 0, 0, 0, 0, 0, 0, 0, 0, 0, 0, 0, 0, 0, 0, 0, 0, 0, 0, 0, 0, 0, 0, 0, 0, 0, 0, 0, 0, 0, 0, 0, 0, 0, 0, 0, 0, 0, 0, 0, 0, 0, 0, 0, 0, 0, 0, 0, 0, 0, 0, 0, 0, 0, 0, 0, 0, 0, 0, 0, 0, 0, 0, 0, 0, 0, 0, 0, 0, 0, 0, 0, 0, 0, 0, 0, 0, 0, 0, 0, 0, 0, 0, 0, 0, 0, 0, 0, 0, 0, 0, 0, 0, 0, 0, 0, 0, 0, 0, 0, 1, 0, 1, 0, 0, 0, 0, 0, 0, 0, 0, 0, 0, 0, 0, 0, 0, 0, 0, 0, 0, 0, 0, 0, 1, 0, 0, 0, 0, 0, 0, 1, 0, 0, 0, 0, 0, 0, 0, 0, 0, 0, 0, 0, 0, 0, 0, 0, 0, 1, 1, 0, 0, 0, 0, 0, 0, 1, 0, 0, 0, 0, 0, 0, 0, 0, 0, 0, 0, 0, 0, 0, 0, 0, 0, 0, 0, 0, 0, 0, 0, 0, 0, 0, 0, 0, 0, 0, 0, 0, 0, 0, 0, 0, 0, 0, 0, 1, 0, 0, 0, 1, 0, 0, 0, 0, 0, 0, 0, 0, 0, 0, 0, 0, 0, 0, 0, 0, 0, 0, 0, 0, 0, 0, 0, 0, 0, 0, 0, 0, 0, 0, 0, 1, 0, 0, 0, 0, 0, 0, 0, 0, 0, 0, 0, 0, 0, 0, 0, 0, 0, 0, 0, 0, 0, 0, 0, 0, 0, 0, 0, 0, 0, 0, 0, 0, 0, 0, 0, 0, 0, 0, 0, 0, 0, 0, 0, 0, 0, 0, 0, 0, 0, 0, 0, 0, 0, 0, 0, 0, 0, 0, 0, 1, 1, 0, 0, 0, 0, 0, 0, 0, 0, 0, 0, 0, 0, 0, 0, 0, 0, 0, 0, 0, 0, 0, 0, 0, 0, 0, 0, 0, 0, 0, 0, 0, 0, 0, 0, 0, 0, 0, 0, 0, 0, 0, 0, 0, 0, 0, 0, 0, 0, 1, 0, 0, 0, 0, 0, 0, 0, 0, 0, 0, 0, 0, 0, 0, 0, 0, 0, 0, 0, 0, 0, 0, 0, 0, 0, 0, 0, 0, 0, 0]	[619, 1124, 1125, 1362, 2046, 13329, 16450, 18694, 39857, 67010, 84505, 88739, 88797, 103658, 134100, 134333, 136282, 187372, 304390, 366274, 366278, 366279, 426660, 674682, 3599, 7725, 43354, 179594, 33667, 60401, 755100, 2223, 650126, 421317, 26280, 25760, 49842, 29890, 453655, 16591, 70675, 555972, 180329, 675163, 454076, 418414, 418487, 27251, 150451, 6723, 1383200, 86466, 255373, 27341, 421902, 12506, 255904, 13928, 407549, 675235, 93895, 675703, 2465, 36662, 508755, 674419, 715513, 97, 1038389, 21523, 155006, 16505, 16391, 230659, 1369604, 2208, 148018, 29090, 337366, 328601, 1280, 13758, 5528, 237139, 705778, 581569, 675285, 500007, 61945, 219334, 458338, 60319, 276734, 77456, 421350, 392195, 469763, 46726, 346895, 171587, 418401, 675199, 116349, 11143, 15217, 119288, 33060, 33576, 418415, 27576, 14126, 453548, 110435, 20881, 50440, 77459, 675138, 116949, 266225, 674321, 14785, 6968, 675188, 208661, 641256, 150882, 132933, 9217, 8516, 193281, 164035, 227437, 94091, 314587, 5582, 305519, 188706, 27385, 418485, 394206, 192908, 675287, 20346, 1219, 16847, 685193, 139281, 27570, 518263, 57833, 37266, 59519, 155045, 366868, 570147, 406787, 16735, 421066, 1376042, 139045, 173, 61706, 497330, 467361, 48849, 56432, 26465, 699483, 675727, 418411, 1369605, 1278, 2247, 675144, 188707, 591037, 675207, 136161, 189203, 29637, 81683, 23093, 31857, 139210, 444750, 364141, 427379, 3012, 96107, 111482, 418413, 88232, 1377665, 151273, 405365, 246, 1285392, 675150, 27368, 312971, 502152, 454141, 73547, 429204, 11305, 611591, 7736, 397873, 1226008, 9372, 139286, 91783, 248669, 520664, 371745, 144940, 33469, 1369608, 333157, 151923, 900920, 19915, 104574, 1341082, 139099, 104385, 557741, 259959, 147981, 624161, 306485, 27986, 10389, 15958, 62259, 139241, 88841, 99024, 675068, 366860, 51056, 93995, 54547, 686036, 1044548, 410802, 454305, 24806, 191342, 241, 66311, 16581, 320522, 2994, 16485, 52087, 83772, 583530, 122170, 33373, 598402, 291960, 21716, 77085, 14805, 5797, 37980, 110803, 381693, 115, 162546, 316539, 1354, 394229, 22391, 85553, 26401, 453570, 685169, 12428, 117758, 308174, 1377987, 341382, 27546, 149457, 1376019, 675206, 75752, 675152, 789, 99389, 668275, 209224, 630356, 175447, 675198, 674555, 119498, 485738, 236376, 6914, 469632, 149095, 486789, 674325, 139225, 27278, 51182, 27347, 111185, 1377257, 100157, 208749, 445395, 460092, 458773, 583322, 44647, 675270, 65648, 1279, 27638, 418421, 33055, 1377329, 32459, 61181, 675173, 1383264, 452689, 111871, 27417, 1532240, 916384, 673274, 57397, 29005, 37316, 28976, 798263, 88100, 57488, 76766, 675063, 22873, 675723, 3965, 399361, 321696, 453508, 161281, 16592, 418484, 34094, 62182, 8543, 27588, 675142, 421326, 126356, 27112, 365248, 495109, 1370, 675161, 647206, 561914, 252155, 508828, 16308, 288612, 32027, 209007, 164680, 618203, 674441, 351701, 674404, 554892, 795654, 495572, 111060, 22528, 51042, 221962, 46727, 419596, 675705]	[619, 1125, 2046, 18694, 88739, 134100, 134333, 304390, 426660, 139281, 151273]	[0, 0, 0, 0, 0, 0, 0, 0, 0, 0, 0, 0, 0, 0, 0, 0, 0, 0, 0, 0, 0, 0, 0, 0, 1, 1, 1, 1, 1, 1, 1, 1, 1, 1, 1, 1, 1, 1, 1, 1, 1, 1, 1, 1, 1, 1, 1, 1, 1, 1, 1, 1, 1, 1, 1, 1, 1, 1, 1, 1, 1, 1, 1, 1, 1, 1, 1, 1, 1, 1, 1, 1, 1, 1, 1, 1, 1, 1, 1, 1, 1, 1, 1, 1, 1, 1, 1, 1, 1, 1, 1, 1, 1, 1, 1, 1, 1, 1, 1, 1, 1, 1, 1, 1, 1, 1, 1, 1, 1, 1, 1, 1, 1, 1, 1, 1, 1, 1, 1, 1, 1, 1, 1, 1, 1, 1, 1, 1, 1, 1, 1, 1, 1, 1, 1, 1, 1, 1, 1, 1, 1, 1, 1, 1, 1, 1, 1, 1, 1, 1, 1, 1, 1, 1, 1, 1, 1, 1, 1, 1, 1, 1, 1, 1, 1, 1, 1, 1, 1, 1, 1, 1, 1, 1, 1, 1, 1, 1, 1, 1, 1, 1, 1, 1, 1, 1, 1, 1, 1, 1, 1, 1, 1, 1, 1, 1, 1, 1, 1, 1, 1, 1, 1, 1, 1, 1, 1, 1, 1, 1, 1, 1, 1, 1, 1, 1, 1, 1, 1, 1, 1, 1, 1, 1, 1, 1, 1, 1, 1, 1, 1, 1, 1, 1, 1, 1, 1, 1, 1, 1, 1, 1, 1, 1, 1, 1, 1, 1, 1, 1, 1, 1, 1, 1, 1, 1, 1, 1, 1, 1, 1, 1, 1, 1, 1, 1, 1, 1, 1, 1, 1, 1, 1, 1, 1, 1, 1, 1, 1, 1, 1, 1, 1, 1, 1, 1, 1, 1, 1, 1, 1, 1, 1, 1, 1, 1, 1, 1, 1, 1, 1, 1, 1, 1, 1, 1, 1, 1, 1, 1, 1, 1, 1, 1, 1, 1, 1, 1, 1, 1, 1, 1, 1, 1, 1, 1, 1, 1, 1, 1, 1, 1, 1, 1, 1, 1, 1, 1, 1, 1, 1, 1, 1, 1, 1, 1, 1, 1, 1, 1, 1, 1, 1, 1, 1, 1, 1, 1, 1, 1, 1, 1, 1, 1, 1, 1, 1, 1, 1, 1, 1, 1, 1, 1, 1, 1, 1, 1, 1, 1, 1, 1, 1, 1, 1, 1, 1, 1, 1]	0.30983177750025576	12896.0	Carbonic anhydrase IV	SINGLE PROTEIN	Homo sapiens	Homo sapiens	0.18181818181818182	0.038560411311053984	0.9759358288770054	0.14900340301409823	0.14325777050712785
P22748	389	18	0.1111111111111111	371	0.024258760107816708	11.0	378.0	SECOND PRIMARY MALIGNANCY	4.580246913580247	0.08686129797754813	[1, 0, 1, 0, 1, 0, 0, 1, 0, 0, 0, 1, 0, 0, 1, 1, 0, 0, 1, 0, 0, 0, 1, 0, 0, 0, 0, 0, 0, 0, 0, 0, 0, 0, 0, 0, 0, 0, 0, 0, 0, 0, 0, 0, 0, 0, 0, 0, 0, 0, 0, 0, 0, 0, 0, 0, 0, 0, 0, 0, 0, 0, 0, 0, 0, 0, 0, 0, 0, 0, 0, 0, 0, 0, 0, 0, 0, 0, 0, 0, 0, 0, 0, 0, 0, 0, 0, 0, 0, 0, 0, 0, 0, 0, 0, 0, 0, 0, 0, 0, 0, 0, 0, 0, 0, 0, 0, 0, 0, 0, 0, 0, 0, 0, 0, 0, 0, 0, 0, 0, 0, 0, 0, 0, 0, 0, 0, 0, 0, 0, 0, 0, 0, 0, 0, 0, 0, 0, 0, 0, 0, 0, 0, 0, 0, 0, 1, 0, 0, 0, 0, 0, 0, 0, 0, 0, 0, 0, 0, 0, 0, 0, 0, 0, 0, 0, 0, 0, 0, 0, 0, 0, 0, 0, 0, 0, 0, 0, 0, 0, 0, 0, 0, 0, 0, 0, 0, 0, 0, 0, 0, 0, 0, 1, 0, 0, 0, 0, 0, 0, 0, 0, 0, 0, 0, 0, 0, 0, 0, 0, 0, 0, 0, 0, 0, 0, 0, 0, 0, 0, 0, 0, 0, 0, 0, 0, 0, 0, 0, 0, 0, 0, 0, 0, 0, 0, 0, 0, 0, 0, 0, 0, 0, 0, 0, 0, 0, 0, 0, 0, 0, 0, 0, 0, 0, 0, 0, 0, 0, 0, 0, 0, 0, 0, 0, 0, 0, 0, 0, 0, 0, 0, 0, 0, 0, 0, 0, 0, 0, 0, 0, 0, 0, 0, 0, 0, 0, 0, 0, 0, 0, 0, 0, 0, 0, 0, 0, 0, 0, 0, 0, 0, 0, 0, 0, 0, 0, 0, 0, 0, 0, 0, 0, 0, 0, 0, 0, 0, 0, 0, 0, 0, 0, 0, 0, 0, 0, 0, 0, 0, 0, 0, 0, 0, 0, 0, 0, 0, 0, 0, 0, 0, 0, 0, 0, 0, 0, 0, 0, 0, 0, 0, 0, 0, 0, 0, 0, 0, 0, 0, 0, 0, 0, 0, 0, 0, 0, 0, 0, 0, 0, 0, 0, 0, 0, 0, 0, 0, 0, 0, 0, 0, 0, 0, 0, 0, 0, 0, 0]	[0, 0, 0, 0, 0, 0, 1, 1, 0, 0, 0, 0, 1, 0, 0, 0, 0, 1, 0, 0, 0, 0, 1, 0, 0, 0, 0, 0, 0, 1, 0, 0, 0, 0, 0, 0, 0, 0, 0, 0, 0, 0, 0, 0, 0, 0, 0, 0, 0, 1, 0, 0, 0, 0, 0, 0, 0, 0, 0, 0, 0, 0, 0, 0, 0, 0, 0, 0, 0, 0, 0, 0, 0, 0, 0, 0, 0, 0, 0, 0, 0, 0, 0, 0, 0, 0, 0, 0, 0, 0, 0, 0, 0, 0, 0, 0, 0, 0, 0, 0, 0, 0, 0, 0, 0, 0, 0, 0, 0, 1, 0, 0, 0, 0, 0, 0, 0, 0, 0, 0, 0, 1, 0, 0, 0, 0, 0, 0, 0, 0, 0, 0, 0, 0, 0, 0, 0, 0, 0, 0, 1, 0, 0, 0, 1, 0, 0, 0, 0, 0, 0, 0, 0, 0, 0, 0, 0, 0, 0, 0, 0, 0, 0, 0, 1, 0, 0, 0, 0, 0, 0, 0, 0, 0, 0, 0, 0, 1, 0, 0, 0, 0, 0, 0, 0, 0, 0, 0, 0, 0, 0, 0, 0, 0, 0, 0, 0, 0, 0, 0, 0, 0, 0, 0, 0, 0, 0, 0, 0, 0, 0, 0, 0, 0, 0, 0, 0, 0, 0, 0, 0, 1, 0, 0, 0, 0, 0, 0, 0, 0, 0, 0, 0, 0, 0, 0, 0, 0, 0, 0, 0, 0, 0, 0, 0, 0, 0, 0, 0, 1, 0, 0, 0, 0, 0, 0, 0, 0, 0, 0, 0, 0, 0, 0, 0, 0, 0, 0, 0, 0, 0, 0, 0, 0, 0, 0, 0, 0, 0, 0, 0, 0, 0, 0, 0, 0, 0, 0, 0, 0, 0, 0, 0, 0, 0, 0, 0, 0, 0, 0, 0, 0, 0, 0, 0, 1, 0, 1, 0, 0, 0, 0, 0, 0, 0, 0, 0, 0, 0, 0, 0, 0, 0, 0, 0, 0, 0, 1, 0, 0, 0, 0, 0, 0, 0, 0, 0, 0, 0, 0, 0, 0, 0, 0, 0, 0, 0, 0, 0, 0, 0, 0, 0, 0, 0, 0, 0, 0, 0, 0, 0, 0, 0, 0, 0, 0, 0, 0, 0, 0, 0, 0, 0, 0, 0, 0, 0, 0, 0, 0, 0, 0, 0, 0, 0, 0, 0, 0, 0]	[619, 1124, 1125, 1362, 2046, 13329, 16450, 18694, 39857, 67010, 84505, 88739, 88797, 103658, 134100, 134333, 136282, 187372, 304390, 366274, 366278, 366279, 426660, 674682, 3599, 7725, 43354, 179594, 33667, 60401, 755100, 2223, 650126, 421317, 26280, 25760, 49842, 29890, 453655, 16591, 70675, 555972, 180329, 675163, 454076, 418414, 418487, 27251, 150451, 6723, 1383200, 86466, 255373, 27341, 421902, 12506, 255904, 13928, 407549, 675235, 93895, 675703, 2465, 36662, 508755, 674419, 715513, 97, 1038389, 21523, 155006, 16505, 16391, 230659, 1369604, 2208, 148018, 29090, 337366, 328601, 1280, 13758, 5528, 237139, 705778, 581569, 675285, 500007, 61945, 219334, 458338, 60319, 276734, 77456, 421350, 392195, 469763, 46726, 346895, 171587, 418401, 675199, 116349, 11143, 15217, 119288, 33060, 33576, 418415, 27576, 14126, 453548, 110435, 20881, 50440, 77459, 675138, 116949, 266225, 674321, 14785, 6968, 675188, 208661, 641256, 150882, 132933, 9217, 8516, 193281, 164035, 227437, 94091, 314587, 5582, 305519, 188706, 27385, 418485, 394206, 192908, 675287, 20346, 1219, 16847, 685193, 139281, 27570, 518263, 57833, 37266, 59519, 155045, 366868, 570147, 406787, 16735, 421066, 1376042, 139045, 173, 61706, 497330, 467361, 48849, 56432, 26465, 699483, 675727, 418411, 1369605, 1278, 2247, 675144, 188707, 591037, 675207, 136161, 189203, 29637, 81683, 23093, 31857, 139210, 444750, 364141, 427379, 3012, 96107, 111482, 418413, 88232, 1377665, 151273, 405365, 246, 1285392, 675150, 27368, 312971, 502152, 454141, 73547, 429204, 11305, 611591, 7736, 397873, 1226008, 9372, 139286, 91783, 248669, 520664, 371745, 144940, 33469, 1369608, 333157, 151923, 900920, 19915, 104574, 1341082, 139099, 104385, 557741, 259959, 147981, 624161, 306485, 27986, 10389, 15958, 62259, 139241, 88841, 99024, 675068, 366860, 51056, 93995, 54547, 686036, 1044548, 410802, 454305, 24806, 191342, 241, 66311, 16581, 320522, 2994, 16485, 52087, 83772, 583530, 122170, 33373, 598402, 291960, 21716, 77085, 14805, 5797, 37980, 110803, 381693, 115, 162546, 316539, 1354, 394229, 22391, 85553, 26401, 453570, 685169, 12428, 117758, 308174, 1377987, 341382, 27546, 149457, 1376019, 675206, 75752, 675152, 789, 99389, 668275, 209224, 630356, 175447, 675198, 674555, 119498, 485738, 236376, 6914, 469632, 149095, 486789, 674325, 139225, 27278, 51182, 27347, 111185, 1377257, 100157, 208749, 445395, 460092, 458773, 583322, 44647, 675270, 65648, 1279, 27638, 418421, 33055, 1377329, 32459, 61181, 675173, 1383264, 452689, 111871, 27417, 1532240, 916384, 673274, 57397, 29005, 37316, 28976, 798263, 88100, 57488, 76766, 675063, 22873, 675723, 3965, 399361, 321696, 453508, 161281, 16592, 418484, 34094, 62182, 8543, 27588, 675142, 421326, 126356, 27112, 365248, 495109, 1370, 675161, 647206, 561914, 252155, 508828, 16308, 288612, 32027, 209007, 164680, 618203, 674441, 351701, 674404, 554892, 795654, 495572, 111060, 22528, 51042, 221962, 46727, 419596, 675705]	[619, 1125, 2046, 18694, 88739, 134100, 134333, 304390, 426660, 139281, 151273]	[0, 0, 0, 0, 0, 0, 0, 0, 0, 0, 0, 0, 0, 0, 0, 0, 0, 0, 0, 0, 0, 0, 0, 0, 1, 1, 1, 1, 1, 1, 1, 1, 1, 1, 1, 1, 1, 1, 1, 1, 1, 1, 1, 1, 1, 1, 1, 1, 1, 1, 1, 1, 1, 1, 1, 1, 1, 1, 1, 1, 1, 1, 1, 1, 1, 1, 1, 1, 1, 1, 1, 1, 1, 1, 1, 1, 1, 1, 1, 1, 1, 1, 1, 1, 1, 1, 1, 1, 1, 1, 1, 1, 1, 1, 1, 1, 1, 1, 1, 1, 1, 1, 1, 1, 1, 1, 1, 1, 1, 1, 1, 1, 1, 1, 1, 1, 1, 1, 1, 1, 1, 1, 1, 1, 1, 1, 1, 1, 1, 1, 1, 1, 1, 1, 1, 1, 1, 1, 1, 1, 1, 1, 1, 1, 1, 1, 1, 1, 1, 1, 1, 1, 1, 1, 1, 1, 1, 1, 1, 1, 1, 1, 1, 1, 1, 1, 1, 1, 1, 1, 1, 1, 1, 1, 1, 1, 1, 1, 1, 1, 1, 1, 1, 1, 1, 1, 1, 1, 1, 1, 1, 1, 1, 1, 1, 1, 1, 1, 1, 1, 1, 1, 1, 1, 1, 1, 1, 1, 1, 1, 1, 1, 1, 1, 1, 1, 1, 1, 1, 1, 1, 1, 1, 1, 1, 1, 1, 1, 1, 1, 1, 1, 1, 1, 1, 1, 1, 1, 1, 1, 1, 1, 1, 1, 1, 1, 1, 1, 1, 1, 1, 1, 1, 1, 1, 1, 1, 1, 1, 1, 1, 1, 1, 1, 1, 1, 1, 1, 1, 1, 1, 1, 1, 1, 1, 1, 1, 1, 1, 1, 1, 1, 1, 1, 1, 1, 1, 1, 1, 1, 1, 1, 1, 1, 1, 1, 1, 1, 1, 1, 1, 1, 1, 1, 1, 1, 1, 1, 1, 1, 1, 1, 1, 1, 1, 1, 1, 1, 1, 1, 1, 1, 1, 1, 1, 1, 1, 1, 1, 1, 1, 1, 1, 1, 1, 1, 1, 1, 1, 1, 1, 1, 1, 1, 1, 1, 1, 1, 1, 1, 1, 1, 1, 1, 1, 1, 1, 1, 1, 1, 1, 1, 1, 1, 1, 1, 1, 1, 1, 1, 1, 1, 1, 1, 1, 1, 1, 1, 1, 1, 1, 1, 1, 1, 1, 1, 1, 1, 1]	0.30983177750025576	12896.0	Carbonic anhydrase IV	SINGLE PROTEIN	Homo sapiens	Homo sapiens	0.18181818181818182	0.04627249357326478	0.9757412398921833	0.14212202891448175	0.13554568824491703
P22748	389	14	0.14285714285714285	375	0.024	11.0	378.0	URINE OUTPUT DECREASED	5.9523809523809526	0.0549876199098596	[1, 0, 1, 0, 1, 0, 0, 1, 0, 0, 0, 1, 0, 0, 1, 1, 0, 0, 1, 0, 0, 0, 1, 0, 0, 0, 0, 0, 0, 0, 0, 0, 0, 0, 0, 0, 0, 0, 0, 0, 0, 0, 0, 0, 0, 0, 0, 0, 0, 0, 0, 0, 0, 0, 0, 0, 0, 0, 0, 0, 0, 0, 0, 0, 0, 0, 0, 0, 0, 0, 0, 0, 0, 0, 0, 0, 0, 0, 0, 0, 0, 0, 0, 0, 0, 0, 0, 0, 0, 0, 0, 0, 0, 0, 0, 0, 0, 0, 0, 0, 0, 0, 0, 0, 0, 0, 0, 0, 0, 0, 0, 0, 0, 0, 0, 0, 0, 0, 0, 0, 0, 0, 0, 0, 0, 0, 0, 0, 0, 0, 0, 0, 0, 0, 0, 0, 0, 0, 0, 0, 0, 0, 0, 0, 0, 0, 1, 0, 0, 0, 0, 0, 0, 0, 0, 0, 0, 0, 0, 0, 0, 0, 0, 0, 0, 0, 0, 0, 0, 0, 0, 0, 0, 0, 0, 0, 0, 0, 0, 0, 0, 0, 0, 0, 0, 0, 0, 0, 0, 0, 0, 0, 0, 1, 0, 0, 0, 0, 0, 0, 0, 0, 0, 0, 0, 0, 0, 0, 0, 0, 0, 0, 0, 0, 0, 0, 0, 0, 0, 0, 0, 0, 0, 0, 0, 0, 0, 0, 0, 0, 0, 0, 0, 0, 0, 0, 0, 0, 0, 0, 0, 0, 0, 0, 0, 0, 0, 0, 0, 0, 0, 0, 0, 0, 0, 0, 0, 0, 0, 0, 0, 0, 0, 0, 0, 0, 0, 0, 0, 0, 0, 0, 0, 0, 0, 0, 0, 0, 0, 0, 0, 0, 0, 0, 0, 0, 0, 0, 0, 0, 0, 0, 0, 0, 0, 0, 0, 0, 0, 0, 0, 0, 0, 0, 0, 0, 0, 0, 0, 0, 0, 0, 0, 0, 0, 0, 0, 0, 0, 0, 0, 0, 0, 0, 0, 0, 0, 0, 0, 0, 0, 0, 0, 0, 0, 0, 0, 0, 0, 0, 0, 0, 0, 0, 0, 0, 0, 0, 0, 0, 0, 0, 0, 0, 0, 0, 0, 0, 0, 0, 0, 0, 0, 0, 0, 0, 0, 0, 0, 0, 0, 0, 0, 0, 0, 0, 0, 0, 0, 0, 0, 0, 0, 0, 0, 0, 0, 0, 0]	[0, 0, 0, 0, 1, 0, 0, 0, 1, 0, 1, 0, 1, 0, 0, 0, 0, 0, 0, 0, 0, 0, 0, 0, 0, 0, 0, 0, 0, 0, 0, 0, 0, 0, 0, 0, 0, 0, 0, 0, 0, 0, 0, 0, 0, 0, 0, 1, 0, 0, 0, 0, 0, 0, 0, 0, 0, 0, 0, 0, 0, 0, 0, 0, 0, 0, 0, 0, 0, 0, 0, 0, 0, 0, 0, 0, 0, 0, 0, 0, 0, 0, 0, 0, 0, 0, 0, 0, 0, 0, 0, 0, 0, 0, 0, 0, 0, 0, 0, 0, 0, 0, 0, 0, 0, 0, 0, 0, 0, 0, 0, 0, 0, 0, 0, 0, 0, 0, 0, 0, 0, 0, 0, 0, 0, 0, 0, 0, 0, 0, 0, 0, 0, 0, 1, 1, 0, 0, 0, 0, 0, 0, 0, 0, 0, 0, 1, 0, 0, 0, 0, 0, 0, 0, 0, 0, 0, 0, 0, 0, 1, 0, 0, 0, 0, 0, 0, 0, 0, 0, 0, 0, 0, 0, 0, 0, 0, 0, 0, 0, 0, 0, 0, 0, 0, 0, 0, 0, 0, 0, 0, 1, 0, 0, 0, 0, 0, 0, 0, 0, 0, 0, 0, 0, 0, 0, 0, 0, 0, 0, 0, 0, 0, 0, 0, 0, 0, 0, 0, 0, 0, 0, 0, 0, 0, 0, 0, 0, 0, 0, 0, 0, 0, 0, 0, 0, 0, 0, 0, 0, 0, 0, 1, 0, 0, 0, 0, 0, 0, 0, 0, 0, 0, 0, 0, 0, 0, 0, 0, 0, 0, 0, 0, 0, 0, 0, 0, 0, 0, 0, 0, 0, 0, 0, 1, 0, 0, 0, 0, 0, 0, 0, 0, 0, 0, 0, 0, 0, 0, 0, 0, 0, 0, 0, 0, 0, 0, 0, 0, 0, 0, 0, 0, 0, 0, 0, 0, 0, 0, 0, 0, 0, 0, 0, 0, 0, 0, 0, 0, 0, 0, 0, 0, 0, 1, 0, 0, 0, 0, 0, 0, 0, 0, 0, 0, 0, 0, 0, 0, 0, 0, 0, 0, 0, 0, 0, 0, 0, 0, 0, 0, 0, 0, 0, 0, 0, 0, 0, 0, 0, 0, 0, 0, 0, 0, 0, 0, 0, 0, 0, 0, 0, 0, 0, 0, 0, 0, 0, 0, 0, 0, 0, 0, 0, 0, 0, 1, 0, 0]	[619, 1124, 1125, 1362, 2046, 13329, 16450, 18694, 39857, 67010, 84505, 88739, 88797, 103658, 134100, 134333, 136282, 187372, 304390, 366274, 366278, 366279, 426660, 674682, 3599, 7725, 43354, 179594, 33667, 60401, 755100, 2223, 650126, 421317, 26280, 25760, 49842, 29890, 453655, 16591, 70675, 555972, 180329, 675163, 454076, 418414, 418487, 27251, 150451, 6723, 1383200, 86466, 255373, 27341, 421902, 12506, 255904, 13928, 407549, 675235, 93895, 675703, 2465, 36662, 508755, 674419, 715513, 97, 1038389, 21523, 155006, 16505, 16391, 230659, 1369604, 2208, 148018, 29090, 337366, 328601, 1280, 13758, 5528, 237139, 705778, 581569, 675285, 500007, 61945, 219334, 458338, 60319, 276734, 77456, 421350, 392195, 469763, 46726, 346895, 171587, 418401, 675199, 116349, 11143, 15217, 119288, 33060, 33576, 418415, 27576, 14126, 453548, 110435, 20881, 50440, 77459, 675138, 116949, 266225, 674321, 14785, 6968, 675188, 208661, 641256, 150882, 132933, 9217, 8516, 193281, 164035, 227437, 94091, 314587, 5582, 305519, 188706, 27385, 418485, 394206, 192908, 675287, 20346, 1219, 16847, 685193, 139281, 27570, 518263, 57833, 37266, 59519, 155045, 366868, 570147, 406787, 16735, 421066, 1376042, 139045, 173, 61706, 497330, 467361, 48849, 56432, 26465, 699483, 675727, 418411, 1369605, 1278, 2247, 675144, 188707, 591037, 675207, 136161, 189203, 29637, 81683, 23093, 31857, 139210, 444750, 364141, 427379, 3012, 96107, 111482, 418413, 88232, 1377665, 151273, 405365, 246, 1285392, 675150, 27368, 312971, 502152, 454141, 73547, 429204, 11305, 611591, 7736, 397873, 1226008, 9372, 139286, 91783, 248669, 520664, 371745, 144940, 33469, 1369608, 333157, 151923, 900920, 19915, 104574, 1341082, 139099, 104385, 557741, 259959, 147981, 624161, 306485, 27986, 10389, 15958, 62259, 139241, 88841, 99024, 675068, 366860, 51056, 93995, 54547, 686036, 1044548, 410802, 454305, 24806, 191342, 241, 66311, 16581, 320522, 2994, 16485, 52087, 83772, 583530, 122170, 33373, 598402, 291960, 21716, 77085, 14805, 5797, 37980, 110803, 381693, 115, 162546, 316539, 1354, 394229, 22391, 85553, 26401, 453570, 685169, 12428, 117758, 308174, 1377987, 341382, 27546, 149457, 1376019, 675206, 75752, 675152, 789, 99389, 668275, 209224, 630356, 175447, 675198, 674555, 119498, 485738, 236376, 6914, 469632, 149095, 486789, 674325, 139225, 27278, 51182, 27347, 111185, 1377257, 100157, 208749, 445395, 460092, 458773, 583322, 44647, 675270, 65648, 1279, 27638, 418421, 33055, 1377329, 32459, 61181, 675173, 1383264, 452689, 111871, 27417, 1532240, 916384, 673274, 57397, 29005, 37316, 28976, 798263, 88100, 57488, 76766, 675063, 22873, 675723, 3965, 399361, 321696, 453508, 161281, 16592, 418484, 34094, 62182, 8543, 27588, 675142, 421326, 126356, 27112, 365248, 495109, 1370, 675161, 647206, 561914, 252155, 508828, 16308, 288612, 32027, 209007, 164680, 618203, 674441, 351701, 674404, 554892, 795654, 495572, 111060, 22528, 51042, 221962, 46727, 419596, 675705]	[619, 1125, 2046, 18694, 88739, 134100, 134333, 304390, 426660, 139281, 151273]	[0, 0, 0, 0, 0, 0, 0, 0, 0, 0, 0, 0, 0, 0, 0, 0, 0, 0, 0, 0, 0, 0, 0, 0, 1, 1, 1, 1, 1, 1, 1, 1, 1, 1, 1, 1, 1, 1, 1, 1, 1, 1, 1, 1, 1, 1, 1, 1, 1, 1, 1, 1, 1, 1, 1, 1, 1, 1, 1, 1, 1, 1, 1, 1, 1, 1, 1, 1, 1, 1, 1, 1, 1, 1, 1, 1, 1, 1, 1, 1, 1, 1, 1, 1, 1, 1, 1, 1, 1, 1, 1, 1, 1, 1, 1, 1, 1, 1, 1, 1, 1, 1, 1, 1, 1, 1, 1, 1, 1, 1, 1, 1, 1, 1, 1, 1, 1, 1, 1, 1, 1, 1, 1, 1, 1, 1, 1, 1, 1, 1, 1, 1, 1, 1, 1, 1, 1, 1, 1, 1, 1, 1, 1, 1, 1, 1, 1, 1, 1, 1, 1, 1, 1, 1, 1, 1, 1, 1, 1, 1, 1, 1, 1, 1, 1, 1, 1, 1, 1, 1, 1, 1, 1, 1, 1, 1, 1, 1, 1, 1, 1, 1, 1, 1, 1, 1, 1, 1, 1, 1, 1, 1, 1, 1, 1, 1, 1, 1, 1, 1, 1, 1, 1, 1, 1, 1, 1, 1, 1, 1, 1, 1, 1, 1, 1, 1, 1, 1, 1, 1, 1, 1, 1, 1, 1, 1, 1, 1, 1, 1, 1, 1, 1, 1, 1, 1, 1, 1, 1, 1, 1, 1, 1, 1, 1, 1, 1, 1, 1, 1, 1, 1, 1, 1, 1, 1, 1, 1, 1, 1, 1, 1, 1, 1, 1, 1, 1, 1, 1, 1, 1, 1, 1, 1, 1, 1, 1, 1, 1, 1, 1, 1, 1, 1, 1, 1, 1, 1, 1, 1, 1, 1, 1, 1, 1, 1, 1, 1, 1, 1, 1, 1, 1, 1, 1, 1, 1, 1, 1, 1, 1, 1, 1, 1, 1, 1, 1, 1, 1, 1, 1, 1, 1, 1, 1, 1, 1, 1, 1, 1, 1, 1, 1, 1, 1, 1, 1, 1, 1, 1, 1, 1, 1, 1, 1, 1, 1, 1, 1, 1, 1, 1, 1, 1, 1, 1, 1, 1, 1, 1, 1, 1, 1, 1, 1, 1, 1, 1, 1, 1, 1, 1, 1, 1, 1, 1, 1, 1, 1, 1, 1, 1, 1, 1, 1, 1, 1, 1, 1]	0.30983177750025576	12896.0	Carbonic anhydrase IV	SINGLE PROTEIN	Homo sapiens	Homo sapiens	0.18181818181818182	0.03598971722365039	0.976	0.15127272727272728	0.14582846459453144
P22748	389	6	0.3333333333333333	383	0.023498694516971282	11.0	378.0	BONE MARROW OEDEMA	14.185185185185185	0.010269771739692108	[1, 0, 1, 0, 1, 0, 0, 1, 0, 0, 0, 1, 0, 0, 1, 1, 0, 0, 1, 0, 0, 0, 1, 0, 0, 0, 0, 0, 0, 0, 0, 0, 0, 0, 0, 0, 0, 0, 0, 0, 0, 0, 0, 0, 0, 0, 0, 0, 0, 0, 0, 0, 0, 0, 0, 0, 0, 0, 0, 0, 0, 0, 0, 0, 0, 0, 0, 0, 0, 0, 0, 0, 0, 0, 0, 0, 0, 0, 0, 0, 0, 0, 0, 0, 0, 0, 0, 0, 0, 0, 0, 0, 0, 0, 0, 0, 0, 0, 0, 0, 0, 0, 0, 0, 0, 0, 0, 0, 0, 0, 0, 0, 0, 0, 0, 0, 0, 0, 0, 0, 0, 0, 0, 0, 0, 0, 0, 0, 0, 0, 0, 0, 0, 0, 0, 0, 0, 0, 0, 0, 0, 0, 0, 0, 0, 0, 1, 0, 0, 0, 0, 0, 0, 0, 0, 0, 0, 0, 0, 0, 0, 0, 0, 0, 0, 0, 0, 0, 0, 0, 0, 0, 0, 0, 0, 0, 0, 0, 0, 0, 0, 0, 0, 0, 0, 0, 0, 0, 0, 0, 0, 0, 0, 1, 0, 0, 0, 0, 0, 0, 0, 0, 0, 0, 0, 0, 0, 0, 0, 0, 0, 0, 0, 0, 0, 0, 0, 0, 0, 0, 0, 0, 0, 0, 0, 0, 0, 0, 0, 0, 0, 0, 0, 0, 0, 0, 0, 0, 0, 0, 0, 0, 0, 0, 0, 0, 0, 0, 0, 0, 0, 0, 0, 0, 0, 0, 0, 0, 0, 0, 0, 0, 0, 0, 0, 0, 0, 0, 0, 0, 0, 0, 0, 0, 0, 0, 0, 0, 0, 0, 0, 0, 0, 0, 0, 0, 0, 0, 0, 0, 0, 0, 0, 0, 0, 0, 0, 0, 0, 0, 0, 0, 0, 0, 0, 0, 0, 0, 0, 0, 0, 0, 0, 0, 0, 0, 0, 0, 0, 0, 0, 0, 0, 0, 0, 0, 0, 0, 0, 0, 0, 0, 0, 0, 0, 0, 0, 0, 0, 0, 0, 0, 0, 0, 0, 0, 0, 0, 0, 0, 0, 0, 0, 0, 0, 0, 0, 0, 0, 0, 0, 0, 0, 0, 0, 0, 0, 0, 0, 0, 0, 0, 0, 0, 0, 0, 0, 0, 0, 0, 0, 0, 0, 0, 0, 0, 0, 0, 0]	[0, 0, 0, 0, 1, 0, 0, 1, 0, 0, 0, 0, 0, 0, 0, 0, 0, 0, 0, 0, 0, 0, 0, 1, 0, 0, 0, 0, 0, 1, 0, 0, 0, 0, 0, 0, 0, 0, 0, 0, 0, 0, 0, 0, 0, 0, 0, 0, 0, 0, 0, 0, 0, 0, 0, 0, 0, 0, 0, 0, 0, 0, 0, 0, 0, 0, 0, 0, 0, 0, 0, 0, 0, 0, 0, 0, 0, 0, 0, 0, 0, 0, 0, 0, 0, 0, 0, 0, 0, 0, 0, 0, 0, 0, 0, 0, 0, 0, 0, 0, 0, 0, 0, 0, 0, 0, 0, 0, 0, 0, 0, 0, 0, 0, 0, 0, 0, 0, 0, 0, 0, 0, 0, 0, 0, 0, 0, 0, 0, 0, 0, 0, 0, 0, 0, 0, 0, 0, 0, 0, 0, 0, 0, 0, 0, 0, 0, 0, 0, 0, 0, 0, 0, 0, 0, 0, 0, 0, 0, 0, 0, 0, 0, 0, 0, 0, 0, 0, 0, 0, 0, 0, 0, 0, 0, 0, 0, 0, 0, 0, 0, 0, 0, 0, 0, 0, 0, 0, 0, 0, 0, 0, 0, 0, 0, 0, 0, 0, 0, 0, 0, 0, 0, 0, 0, 0, 0, 0, 0, 0, 0, 0, 0, 0, 0, 0, 0, 0, 0, 0, 0, 0, 0, 0, 0, 0, 0, 0, 0, 0, 0, 0, 0, 0, 0, 0, 0, 0, 0, 0, 0, 0, 0, 0, 0, 0, 0, 0, 0, 0, 0, 0, 0, 0, 0, 0, 1, 0, 0, 0, 1, 0, 0, 0, 0, 0, 0, 0, 0, 0, 0, 0, 0, 0, 0, 0, 0, 0, 0, 0, 0, 0, 0, 0, 0, 0, 0, 0, 0, 0, 0, 0, 0, 0, 0, 0, 0, 0, 0, 0, 0, 0, 0, 0, 0, 0, 0, 0, 0, 0, 0, 0, 0, 0, 0, 0, 0, 0, 0, 0, 0, 0, 0, 0, 0, 0, 0, 0, 0, 0, 0, 0, 0, 0, 0, 0, 0, 0, 0, 0, 0, 0, 0, 0, 0, 0, 0, 0, 0, 0, 0, 0, 0, 0, 0, 0, 0, 0, 0, 0, 0, 0, 0, 0, 0, 0, 0, 0, 0, 0, 0, 0, 0, 0, 0, 0, 0, 0, 0, 0, 0, 0, 0, 0, 0, 0, 0, 0, 0]	[619, 1124, 1125, 1362, 2046, 13329, 16450, 18694, 39857, 67010, 84505, 88739, 88797, 103658, 134100, 134333, 136282, 187372, 304390, 366274, 366278, 366279, 426660, 674682, 3599, 7725, 43354, 179594, 33667, 60401, 755100, 2223, 650126, 421317, 26280, 25760, 49842, 29890, 453655, 16591, 70675, 555972, 180329, 675163, 454076, 418414, 418487, 27251, 150451, 6723, 1383200, 86466, 255373, 27341, 421902, 12506, 255904, 13928, 407549, 675235, 93895, 675703, 2465, 36662, 508755, 674419, 715513, 97, 1038389, 21523, 155006, 16505, 16391, 230659, 1369604, 2208, 148018, 29090, 337366, 328601, 1280, 13758, 5528, 237139, 705778, 581569, 675285, 500007, 61945, 219334, 458338, 60319, 276734, 77456, 421350, 392195, 469763, 46726, 346895, 171587, 418401, 675199, 116349, 11143, 15217, 119288, 33060, 33576, 418415, 27576, 14126, 453548, 110435, 20881, 50440, 77459, 675138, 116949, 266225, 674321, 14785, 6968, 675188, 208661, 641256, 150882, 132933, 9217, 8516, 193281, 164035, 227437, 94091, 314587, 5582, 305519, 188706, 27385, 418485, 394206, 192908, 675287, 20346, 1219, 16847, 685193, 139281, 27570, 518263, 57833, 37266, 59519, 155045, 366868, 570147, 406787, 16735, 421066, 1376042, 139045, 173, 61706, 497330, 467361, 48849, 56432, 26465, 699483, 675727, 418411, 1369605, 1278, 2247, 675144, 188707, 591037, 675207, 136161, 189203, 29637, 81683, 23093, 31857, 139210, 444750, 364141, 427379, 3012, 96107, 111482, 418413, 88232, 1377665, 151273, 405365, 246, 1285392, 675150, 27368, 312971, 502152, 454141, 73547, 429204, 11305, 611591, 7736, 397873, 1226008, 9372, 139286, 91783, 248669, 520664, 371745, 144940, 33469, 1369608, 333157, 151923, 900920, 19915, 104574, 1341082, 139099, 104385, 557741, 259959, 147981, 624161, 306485, 27986, 10389, 15958, 62259, 139241, 88841, 99024, 675068, 366860, 51056, 93995, 54547, 686036, 1044548, 410802, 454305, 24806, 191342, 241, 66311, 16581, 320522, 2994, 16485, 52087, 83772, 583530, 122170, 33373, 598402, 291960, 21716, 77085, 14805, 5797, 37980, 110803, 381693, 115, 162546, 316539, 1354, 394229, 22391, 85553, 26401, 453570, 685169, 12428, 117758, 308174, 1377987, 341382, 27546, 149457, 1376019, 675206, 75752, 675152, 789, 99389, 668275, 209224, 630356, 175447, 675198, 674555, 119498, 485738, 236376, 6914, 469632, 149095, 486789, 674325, 139225, 27278, 51182, 27347, 111185, 1377257, 100157, 208749, 445395, 460092, 458773, 583322, 44647, 675270, 65648, 1279, 27638, 418421, 33055, 1377329, 32459, 61181, 675173, 1383264, 452689, 111871, 27417, 1532240, 916384, 673274, 57397, 29005, 37316, 28976, 798263, 88100, 57488, 76766, 675063, 22873, 675723, 3965, 399361, 321696, 453508, 161281, 16592, 418484, 34094, 62182, 8543, 27588, 675142, 421326, 126356, 27112, 365248, 495109, 1370, 675161, 647206, 561914, 252155, 508828, 16308, 288612, 32027, 209007, 164680, 618203, 674441, 351701, 674404, 554892, 795654, 495572, 111060, 22528, 51042, 221962, 46727, 419596, 675705]	[619, 1125, 2046, 18694, 88739, 134100, 134333, 304390, 426660, 139281, 151273]	[0, 0, 0, 0, 0, 0, 0, 0, 0, 0, 0, 0, 0, 0, 0, 0, 0, 0, 0, 0, 0, 0, 0, 0, 1, 1, 1, 1, 1, 1, 1, 1, 1, 1, 1, 1, 1, 1, 1, 1, 1, 1, 1, 1, 1, 1, 1, 1, 1, 1, 1, 1, 1, 1, 1, 1, 1, 1, 1, 1, 1, 1, 1, 1, 1, 1, 1, 1, 1, 1, 1, 1, 1, 1, 1, 1, 1, 1, 1, 1, 1, 1, 1, 1, 1, 1, 1, 1, 1, 1, 1, 1, 1, 1, 1, 1, 1, 1, 1, 1, 1, 1, 1, 1, 1, 1, 1, 1, 1, 1, 1, 1, 1, 1, 1, 1, 1, 1, 1, 1, 1, 1, 1, 1, 1, 1, 1, 1, 1, 1, 1, 1, 1, 1, 1, 1, 1, 1, 1, 1, 1, 1, 1, 1, 1, 1, 1, 1, 1, 1, 1, 1, 1, 1, 1, 1, 1, 1, 1, 1, 1, 1, 1, 1, 1, 1, 1, 1, 1, 1, 1, 1, 1, 1, 1, 1, 1, 1, 1, 1, 1, 1, 1, 1, 1, 1, 1, 1, 1, 1, 1, 1, 1, 1, 1, 1, 1, 1, 1, 1, 1, 1, 1, 1, 1, 1, 1, 1, 1, 1, 1, 1, 1, 1, 1, 1, 1, 1, 1, 1, 1, 1, 1, 1, 1, 1, 1, 1, 1, 1, 1, 1, 1, 1, 1, 1, 1, 1, 1, 1, 1, 1, 1, 1, 1, 1, 1, 1, 1, 1, 1, 1, 1, 1, 1, 1, 1, 1, 1, 1, 1, 1, 1, 1, 1, 1, 1, 1, 1, 1, 1, 1, 1, 1, 1, 1, 1, 1, 1, 1, 1, 1, 1, 1, 1, 1, 1, 1, 1, 1, 1, 1, 1, 1, 1, 1, 1, 1, 1, 1, 1, 1, 1, 1, 1, 1, 1, 1, 1, 1, 1, 1, 1, 1, 1, 1, 1, 1, 1, 1, 1, 1, 1, 1, 1, 1, 1, 1, 1, 1, 1, 1, 1, 1, 1, 1, 1, 1, 1, 1, 1, 1, 1, 1, 1, 1, 1, 1, 1, 1, 1, 1, 1, 1, 1, 1, 1, 1, 1, 1, 1, 1, 1, 1, 1, 1, 1, 1, 1, 1, 1, 1, 1, 1, 1, 1, 1, 1, 1, 1, 1, 1, 1, 1, 1, 1, 1, 1, 1]	0.30983177750025576	12896.0	Carbonic anhydrase IV	SINGLE PROTEIN	Homo sapiens	Homo sapiens	0.18181818181818182	0.015424164524421594	0.9765013054830287	0.16900071208165204	0.16639401729376024
P22748	389	15	0.13333333333333333	374	0.02406417112299465	11.0	378.0	DIABETES MELLITUS	5.54074074074074	0.06246517451660299	[1, 0, 1, 0, 1, 0, 0, 1, 0, 0, 0, 1, 0, 0, 1, 1, 0, 0, 1, 0, 0, 0, 1, 0, 0, 0, 0, 0, 0, 0, 0, 0, 0, 0, 0, 0, 0, 0, 0, 0, 0, 0, 0, 0, 0, 0, 0, 0, 0, 0, 0, 0, 0, 0, 0, 0, 0, 0, 0, 0, 0, 0, 0, 0, 0, 0, 0, 0, 0, 0, 0, 0, 0, 0, 0, 0, 0, 0, 0, 0, 0, 0, 0, 0, 0, 0, 0, 0, 0, 0, 0, 0, 0, 0, 0, 0, 0, 0, 0, 0, 0, 0, 0, 0, 0, 0, 0, 0, 0, 0, 0, 0, 0, 0, 0, 0, 0, 0, 0, 0, 0, 0, 0, 0, 0, 0, 0, 0, 0, 0, 0, 0, 0, 0, 0, 0, 0, 0, 0, 0, 0, 0, 0, 0, 0, 0, 1, 0, 0, 0, 0, 0, 0, 0, 0, 0, 0, 0, 0, 0, 0, 0, 0, 0, 0, 0, 0, 0, 0, 0, 0, 0, 0, 0, 0, 0, 0, 0, 0, 0, 0, 0, 0, 0, 0, 0, 0, 0, 0, 0, 0, 0, 0, 1, 0, 0, 0, 0, 0, 0, 0, 0, 0, 0, 0, 0, 0, 0, 0, 0, 0, 0, 0, 0, 0, 0, 0, 0, 0, 0, 0, 0, 0, 0, 0, 0, 0, 0, 0, 0, 0, 0, 0, 0, 0, 0, 0, 0, 0, 0, 0, 0, 0, 0, 0, 0, 0, 0, 0, 0, 0, 0, 0, 0, 0, 0, 0, 0, 0, 0, 0, 0, 0, 0, 0, 0, 0, 0, 0, 0, 0, 0, 0, 0, 0, 0, 0, 0, 0, 0, 0, 0, 0, 0, 0, 0, 0, 0, 0, 0, 0, 0, 0, 0, 0, 0, 0, 0, 0, 0, 0, 0, 0, 0, 0, 0, 0, 0, 0, 0, 0, 0, 0, 0, 0, 0, 0, 0, 0, 0, 0, 0, 0, 0, 0, 0, 0, 0, 0, 0, 0, 0, 0, 0, 0, 0, 0, 0, 0, 0, 0, 0, 0, 0, 0, 0, 0, 0, 0, 0, 0, 0, 0, 0, 0, 0, 0, 0, 0, 0, 0, 0, 0, 0, 0, 0, 0, 0, 0, 0, 0, 0, 0, 0, 0, 0, 0, 0, 0, 0, 0, 0, 0, 0, 0, 0, 0, 0, 0]	[0, 0, 0, 0, 0, 0, 0, 0, 0, 0, 0, 0, 1, 0, 0, 1, 0, 0, 0, 0, 0, 0, 1, 0, 0, 0, 0, 0, 0, 1, 0, 0, 0, 0, 0, 0, 0, 0, 0, 0, 0, 0, 0, 0, 0, 0, 0, 0, 0, 0, 0, 0, 0, 0, 0, 0, 0, 0, 0, 0, 0, 0, 0, 0, 0, 0, 0, 0, 0, 0, 0, 0, 0, 0, 0, 0, 0, 0, 0, 0, 0, 0, 0, 1, 0, 0, 0, 0, 0, 0, 0, 0, 0, 0, 0, 0, 0, 0, 0, 0, 0, 0, 0, 0, 0, 0, 0, 0, 0, 0, 0, 0, 0, 0, 0, 0, 0, 0, 0, 0, 0, 0, 0, 0, 0, 0, 0, 0, 0, 0, 0, 0, 1, 0, 0, 0, 0, 0, 0, 0, 0, 0, 0, 0, 0, 0, 0, 0, 0, 0, 0, 0, 0, 0, 0, 0, 0, 0, 0, 0, 0, 0, 0, 0, 0, 0, 0, 0, 0, 0, 0, 0, 0, 0, 1, 0, 0, 0, 0, 0, 0, 0, 0, 0, 0, 0, 0, 0, 0, 0, 0, 0, 0, 0, 0, 0, 0, 0, 0, 0, 0, 0, 0, 0, 0, 0, 0, 0, 0, 0, 0, 0, 0, 0, 0, 0, 0, 0, 0, 0, 0, 0, 0, 0, 0, 0, 0, 0, 0, 0, 0, 0, 0, 0, 0, 0, 0, 0, 0, 0, 0, 0, 0, 0, 0, 1, 0, 0, 0, 0, 0, 0, 0, 0, 0, 0, 0, 0, 0, 0, 0, 0, 0, 0, 0, 0, 0, 0, 0, 1, 0, 0, 0, 0, 0, 0, 0, 0, 0, 0, 0, 1, 0, 0, 0, 0, 0, 0, 0, 0, 0, 0, 0, 0, 0, 0, 1, 0, 0, 0, 0, 0, 0, 0, 0, 1, 1, 0, 0, 0, 0, 0, 0, 0, 1, 0, 0, 0, 0, 0, 0, 0, 0, 0, 0, 0, 0, 0, 0, 0, 0, 0, 0, 0, 0, 0, 0, 0, 0, 0, 0, 0, 1, 0, 0, 0, 0, 0, 0, 0, 0, 0, 0, 0, 0, 0, 0, 0, 0, 0, 0, 0, 0, 0, 0, 0, 0, 0, 0, 0, 0, 0, 0, 0, 0, 0, 0, 0, 0, 0, 0, 0, 0, 0, 0, 0, 0, 0, 0]	[619, 1124, 1125, 1362, 2046, 13329, 16450, 18694, 39857, 67010, 84505, 88739, 88797, 103658, 134100, 134333, 136282, 187372, 304390, 366274, 366278, 366279, 426660, 674682, 3599, 7725, 43354, 179594, 33667, 60401, 755100, 2223, 650126, 421317, 26280, 25760, 49842, 29890, 453655, 16591, 70675, 555972, 180329, 675163, 454076, 418414, 418487, 27251, 150451, 6723, 1383200, 86466, 255373, 27341, 421902, 12506, 255904, 13928, 407549, 675235, 93895, 675703, 2465, 36662, 508755, 674419, 715513, 97, 1038389, 21523, 155006, 16505, 16391, 230659, 1369604, 2208, 148018, 29090, 337366, 328601, 1280, 13758, 5528, 237139, 705778, 581569, 675285, 500007, 61945, 219334, 458338, 60319, 276734, 77456, 421350, 392195, 469763, 46726, 346895, 171587, 418401, 675199, 116349, 11143, 15217, 119288, 33060, 33576, 418415, 27576, 14126, 453548, 110435, 20881, 50440, 77459, 675138, 116949, 266225, 674321, 14785, 6968, 675188, 208661, 641256, 150882, 132933, 9217, 8516, 193281, 164035, 227437, 94091, 314587, 5582, 305519, 188706, 27385, 418485, 394206, 192908, 675287, 20346, 1219, 16847, 685193, 139281, 27570, 518263, 57833, 37266, 59519, 155045, 366868, 570147, 406787, 16735, 421066, 1376042, 139045, 173, 61706, 497330, 467361, 48849, 56432, 26465, 699483, 675727, 418411, 1369605, 1278, 2247, 675144, 188707, 591037, 675207, 136161, 189203, 29637, 81683, 23093, 31857, 139210, 444750, 364141, 427379, 3012, 96107, 111482, 418413, 88232, 1377665, 151273, 405365, 246, 1285392, 675150, 27368, 312971, 502152, 454141, 73547, 429204, 11305, 611591, 7736, 397873, 1226008, 9372, 139286, 91783, 248669, 520664, 371745, 144940, 33469, 1369608, 333157, 151923, 900920, 19915, 104574, 1341082, 139099, 104385, 557741, 259959, 147981, 624161, 306485, 27986, 10389, 15958, 62259, 139241, 88841, 99024, 675068, 366860, 51056, 93995, 54547, 686036, 1044548, 410802, 454305, 24806, 191342, 241, 66311, 16581, 320522, 2994, 16485, 52087, 83772, 583530, 122170, 33373, 598402, 291960, 21716, 77085, 14805, 5797, 37980, 110803, 381693, 115, 162546, 316539, 1354, 394229, 22391, 85553, 26401, 453570, 685169, 12428, 117758, 308174, 1377987, 341382, 27546, 149457, 1376019, 675206, 75752, 675152, 789, 99389, 668275, 209224, 630356, 175447, 675198, 674555, 119498, 485738, 236376, 6914, 469632, 149095, 486789, 674325, 139225, 27278, 51182, 27347, 111185, 1377257, 100157, 208749, 445395, 460092, 458773, 583322, 44647, 675270, 65648, 1279, 27638, 418421, 33055, 1377329, 32459, 61181, 675173, 1383264, 452689, 111871, 27417, 1532240, 916384, 673274, 57397, 29005, 37316, 28976, 798263, 88100, 57488, 76766, 675063, 22873, 675723, 3965, 399361, 321696, 453508, 161281, 16592, 418484, 34094, 62182, 8543, 27588, 675142, 421326, 126356, 27112, 365248, 495109, 1370, 675161, 647206, 561914, 252155, 508828, 16308, 288612, 32027, 209007, 164680, 618203, 674441, 351701, 674404, 554892, 795654, 495572, 111060, 22528, 51042, 221962, 46727, 419596, 675705]	[619, 1125, 2046, 18694, 88739, 134100, 134333, 304390, 426660, 139281, 151273]	[0, 0, 0, 0, 0, 0, 0, 0, 0, 0, 0, 0, 0, 0, 0, 0, 0, 0, 0, 0, 0, 0, 0, 0, 1, 1, 1, 1, 1, 1, 1, 1, 1, 1, 1, 1, 1, 1, 1, 1, 1, 1, 1, 1, 1, 1, 1, 1, 1, 1, 1, 1, 1, 1, 1, 1, 1, 1, 1, 1, 1, 1, 1, 1, 1, 1, 1, 1, 1, 1, 1, 1, 1, 1, 1, 1, 1, 1, 1, 1, 1, 1, 1, 1, 1, 1, 1, 1, 1, 1, 1, 1, 1, 1, 1, 1, 1, 1, 1, 1, 1, 1, 1, 1, 1, 1, 1, 1, 1, 1, 1, 1, 1, 1, 1, 1, 1, 1, 1, 1, 1, 1, 1, 1, 1, 1, 1, 1, 1, 1, 1, 1, 1, 1, 1, 1, 1, 1, 1, 1, 1, 1, 1, 1, 1, 1, 1, 1, 1, 1, 1, 1, 1, 1, 1, 1, 1, 1, 1, 1, 1, 1, 1, 1, 1, 1, 1, 1, 1, 1, 1, 1, 1, 1, 1, 1, 1, 1, 1, 1, 1, 1, 1, 1, 1, 1, 1, 1, 1, 1, 1, 1, 1, 1, 1, 1, 1, 1, 1, 1, 1, 1, 1, 1, 1, 1, 1, 1, 1, 1, 1, 1, 1, 1, 1, 1, 1, 1, 1, 1, 1, 1, 1, 1, 1, 1, 1, 1, 1, 1, 1, 1, 1, 1, 1, 1, 1, 1, 1, 1, 1, 1, 1, 1, 1, 1, 1, 1, 1, 1, 1, 1, 1, 1, 1, 1, 1, 1, 1, 1, 1, 1, 1, 1, 1, 1, 1, 1, 1, 1, 1, 1, 1, 1, 1, 1, 1, 1, 1, 1, 1, 1, 1, 1, 1, 1, 1, 1, 1, 1, 1, 1, 1, 1, 1, 1, 1, 1, 1, 1, 1, 1, 1, 1, 1, 1, 1, 1, 1, 1, 1, 1, 1, 1, 1, 1, 1, 1, 1, 1, 1, 1, 1, 1, 1, 1, 1, 1, 1, 1, 1, 1, 1, 1, 1, 1, 1, 1, 1, 1, 1, 1, 1, 1, 1, 1, 1, 1, 1, 1, 1, 1, 1, 1, 1, 1, 1, 1, 1, 1, 1, 1, 1, 1, 1, 1, 1, 1, 1, 1, 1, 1, 1, 1, 1, 1, 1, 1, 1, 1, 1, 1, 1, 1, 1, 1, 1, 1, 1]	0.30983177750025576	12896.0	Carbonic anhydrase IV	SINGLE PROTEIN	Homo sapiens	Homo sapiens	0.18181818181818182	0.038560411311053984	0.9759358288770054	0.14900340301409823	0.14325777050712785
P22748	389	17	0.1176470588235294	372	0.024193548387096774	11.0	378.0	INTERSTITIAL LUNG DISEASE	4.862745098039214	0.07842293936170176	[1, 0, 1, 0, 1, 0, 0, 1, 0, 0, 0, 1, 0, 0, 1, 1, 0, 0, 1, 0, 0, 0, 1, 0, 0, 0, 0, 0, 0, 0, 0, 0, 0, 0, 0, 0, 0, 0, 0, 0, 0, 0, 0, 0, 0, 0, 0, 0, 0, 0, 0, 0, 0, 0, 0, 0, 0, 0, 0, 0, 0, 0, 0, 0, 0, 0, 0, 0, 0, 0, 0, 0, 0, 0, 0, 0, 0, 0, 0, 0, 0, 0, 0, 0, 0, 0, 0, 0, 0, 0, 0, 0, 0, 0, 0, 0, 0, 0, 0, 0, 0, 0, 0, 0, 0, 0, 0, 0, 0, 0, 0, 0, 0, 0, 0, 0, 0, 0, 0, 0, 0, 0, 0, 0, 0, 0, 0, 0, 0, 0, 0, 0, 0, 0, 0, 0, 0, 0, 0, 0, 0, 0, 0, 0, 0, 0, 1, 0, 0, 0, 0, 0, 0, 0, 0, 0, 0, 0, 0, 0, 0, 0, 0, 0, 0, 0, 0, 0, 0, 0, 0, 0, 0, 0, 0, 0, 0, 0, 0, 0, 0, 0, 0, 0, 0, 0, 0, 0, 0, 0, 0, 0, 0, 1, 0, 0, 0, 0, 0, 0, 0, 0, 0, 0, 0, 0, 0, 0, 0, 0, 0, 0, 0, 0, 0, 0, 0, 0, 0, 0, 0, 0, 0, 0, 0, 0, 0, 0, 0, 0, 0, 0, 0, 0, 0, 0, 0, 0, 0, 0, 0, 0, 0, 0, 0, 0, 0, 0, 0, 0, 0, 0, 0, 0, 0, 0, 0, 0, 0, 0, 0, 0, 0, 0, 0, 0, 0, 0, 0, 0, 0, 0, 0, 0, 0, 0, 0, 0, 0, 0, 0, 0, 0, 0, 0, 0, 0, 0, 0, 0, 0, 0, 0, 0, 0, 0, 0, 0, 0, 0, 0, 0, 0, 0, 0, 0, 0, 0, 0, 0, 0, 0, 0, 0, 0, 0, 0, 0, 0, 0, 0, 0, 0, 0, 0, 0, 0, 0, 0, 0, 0, 0, 0, 0, 0, 0, 0, 0, 0, 0, 0, 0, 0, 0, 0, 0, 0, 0, 0, 0, 0, 0, 0, 0, 0, 0, 0, 0, 0, 0, 0, 0, 0, 0, 0, 0, 0, 0, 0, 0, 0, 0, 0, 0, 0, 0, 0, 0, 0, 0, 0, 0, 0, 0, 0, 0, 0, 0, 0]	[0, 0, 0, 0, 0, 0, 0, 0, 1, 0, 0, 0, 1, 0, 1, 0, 0, 0, 0, 0, 0, 0, 1, 0, 0, 0, 0, 0, 0, 0, 0, 0, 0, 0, 0, 0, 0, 0, 0, 0, 0, 0, 0, 0, 0, 0, 0, 0, 0, 0, 0, 0, 0, 0, 0, 0, 0, 0, 0, 0, 0, 0, 0, 0, 0, 0, 0, 0, 0, 0, 0, 0, 0, 0, 0, 1, 0, 0, 0, 0, 0, 0, 0, 0, 0, 0, 0, 0, 0, 0, 0, 1, 0, 0, 0, 0, 0, 0, 0, 0, 0, 0, 0, 0, 0, 0, 0, 0, 0, 0, 0, 0, 0, 0, 0, 0, 0, 0, 0, 0, 0, 0, 0, 0, 0, 0, 0, 0, 0, 0, 0, 0, 0, 0, 0, 0, 0, 0, 0, 0, 0, 0, 0, 0, 0, 0, 0, 0, 0, 0, 0, 0, 0, 0, 0, 0, 0, 0, 0, 0, 0, 0, 0, 0, 0, 0, 0, 0, 0, 0, 0, 0, 0, 0, 0, 0, 0, 0, 0, 0, 0, 0, 0, 0, 0, 0, 0, 0, 0, 0, 0, 1, 0, 0, 0, 0, 0, 0, 0, 0, 0, 0, 0, 0, 0, 0, 0, 0, 1, 0, 0, 0, 0, 0, 0, 0, 0, 0, 0, 0, 0, 0, 0, 0, 0, 0, 0, 0, 0, 0, 0, 0, 0, 0, 0, 0, 0, 0, 0, 0, 0, 0, 0, 1, 0, 0, 0, 0, 0, 0, 0, 0, 0, 0, 0, 0, 1, 0, 0, 0, 0, 0, 0, 0, 0, 0, 0, 0, 0, 0, 0, 0, 0, 0, 0, 0, 0, 0, 0, 0, 0, 0, 0, 0, 0, 0, 0, 0, 0, 0, 0, 0, 0, 0, 1, 0, 1, 0, 0, 0, 0, 0, 0, 0, 0, 1, 0, 0, 0, 0, 0, 0, 0, 0, 0, 0, 0, 0, 0, 0, 0, 0, 0, 0, 1, 0, 0, 0, 0, 0, 0, 0, 0, 0, 0, 0, 0, 0, 0, 0, 0, 0, 1, 0, 0, 0, 0, 0, 0, 0, 0, 0, 1, 0, 0, 0, 0, 0, 0, 0, 0, 0, 0, 1, 0, 0, 0, 0, 0, 0, 0, 0, 0, 0, 0, 0, 0, 0, 0, 0, 0, 0, 0, 0, 0, 0, 0, 0, 0]	[619, 1124, 1125, 1362, 2046, 13329, 16450, 18694, 39857, 67010, 84505, 88739, 88797, 103658, 134100, 134333, 136282, 187372, 304390, 366274, 366278, 366279, 426660, 674682, 3599, 7725, 43354, 179594, 33667, 60401, 755100, 2223, 650126, 421317, 26280, 25760, 49842, 29890, 453655, 16591, 70675, 555972, 180329, 675163, 454076, 418414, 418487, 27251, 150451, 6723, 1383200, 86466, 255373, 27341, 421902, 12506, 255904, 13928, 407549, 675235, 93895, 675703, 2465, 36662, 508755, 674419, 715513, 97, 1038389, 21523, 155006, 16505, 16391, 230659, 1369604, 2208, 148018, 29090, 337366, 328601, 1280, 13758, 5528, 237139, 705778, 581569, 675285, 500007, 61945, 219334, 458338, 60319, 276734, 77456, 421350, 392195, 469763, 46726, 346895, 171587, 418401, 675199, 116349, 11143, 15217, 119288, 33060, 33576, 418415, 27576, 14126, 453548, 110435, 20881, 50440, 77459, 675138, 116949, 266225, 674321, 14785, 6968, 675188, 208661, 641256, 150882, 132933, 9217, 8516, 193281, 164035, 227437, 94091, 314587, 5582, 305519, 188706, 27385, 418485, 394206, 192908, 675287, 20346, 1219, 16847, 685193, 139281, 27570, 518263, 57833, 37266, 59519, 155045, 366868, 570147, 406787, 16735, 421066, 1376042, 139045, 173, 61706, 497330, 467361, 48849, 56432, 26465, 699483, 675727, 418411, 1369605, 1278, 2247, 675144, 188707, 591037, 675207, 136161, 189203, 29637, 81683, 23093, 31857, 139210, 444750, 364141, 427379, 3012, 96107, 111482, 418413, 88232, 1377665, 151273, 405365, 246, 1285392, 675150, 27368, 312971, 502152, 454141, 73547, 429204, 11305, 611591, 7736, 397873, 1226008, 9372, 139286, 91783, 248669, 520664, 371745, 144940, 33469, 1369608, 333157, 151923, 900920, 19915, 104574, 1341082, 139099, 104385, 557741, 259959, 147981, 624161, 306485, 27986, 10389, 15958, 62259, 139241, 88841, 99024, 675068, 366860, 51056, 93995, 54547, 686036, 1044548, 410802, 454305, 24806, 191342, 241, 66311, 16581, 320522, 2994, 16485, 52087, 83772, 583530, 122170, 33373, 598402, 291960, 21716, 77085, 14805, 5797, 37980, 110803, 381693, 115, 162546, 316539, 1354, 394229, 22391, 85553, 26401, 453570, 685169, 12428, 117758, 308174, 1377987, 341382, 27546, 149457, 1376019, 675206, 75752, 675152, 789, 99389, 668275, 209224, 630356, 175447, 675198, 674555, 119498, 485738, 236376, 6914, 469632, 149095, 486789, 674325, 139225, 27278, 51182, 27347, 111185, 1377257, 100157, 208749, 445395, 460092, 458773, 583322, 44647, 675270, 65648, 1279, 27638, 418421, 33055, 1377329, 32459, 61181, 675173, 1383264, 452689, 111871, 27417, 1532240, 916384, 673274, 57397, 29005, 37316, 28976, 798263, 88100, 57488, 76766, 675063, 22873, 675723, 3965, 399361, 321696, 453508, 161281, 16592, 418484, 34094, 62182, 8543, 27588, 675142, 421326, 126356, 27112, 365248, 495109, 1370, 675161, 647206, 561914, 252155, 508828, 16308, 288612, 32027, 209007, 164680, 618203, 674441, 351701, 674404, 554892, 795654, 495572, 111060, 22528, 51042, 221962, 46727, 419596, 675705]	[619, 1125, 2046, 18694, 88739, 134100, 134333, 304390, 426660, 139281, 151273]	[0, 0, 0, 0, 0, 0, 0, 0, 0, 0, 0, 0, 0, 0, 0, 0, 0, 0, 0, 0, 0, 0, 0, 0, 1, 1, 1, 1, 1, 1, 1, 1, 1, 1, 1, 1, 1, 1, 1, 1, 1, 1, 1, 1, 1, 1, 1, 1, 1, 1, 1, 1, 1, 1, 1, 1, 1, 1, 1, 1, 1, 1, 1, 1, 1, 1, 1, 1, 1, 1, 1, 1, 1, 1, 1, 1, 1, 1, 1, 1, 1, 1, 1, 1, 1, 1, 1, 1, 1, 1, 1, 1, 1, 1, 1, 1, 1, 1, 1, 1, 1, 1, 1, 1, 1, 1, 1, 1, 1, 1, 1, 1, 1, 1, 1, 1, 1, 1, 1, 1, 1, 1, 1, 1, 1, 1, 1, 1, 1, 1, 1, 1, 1, 1, 1, 1, 1, 1, 1, 1, 1, 1, 1, 1, 1, 1, 1, 1, 1, 1, 1, 1, 1, 1, 1, 1, 1, 1, 1, 1, 1, 1, 1, 1, 1, 1, 1, 1, 1, 1, 1, 1, 1, 1, 1, 1, 1, 1, 1, 1, 1, 1, 1, 1, 1, 1, 1, 1, 1, 1, 1, 1, 1, 1, 1, 1, 1, 1, 1, 1, 1, 1, 1, 1, 1, 1, 1, 1, 1, 1, 1, 1, 1, 1, 1, 1, 1, 1, 1, 1, 1, 1, 1, 1, 1, 1, 1, 1, 1, 1, 1, 1, 1, 1, 1, 1, 1, 1, 1, 1, 1, 1, 1, 1, 1, 1, 1, 1, 1, 1, 1, 1, 1, 1, 1, 1, 1, 1, 1, 1, 1, 1, 1, 1, 1, 1, 1, 1, 1, 1, 1, 1, 1, 1, 1, 1, 1, 1, 1, 1, 1, 1, 1, 1, 1, 1, 1, 1, 1, 1, 1, 1, 1, 1, 1, 1, 1, 1, 1, 1, 1, 1, 1, 1, 1, 1, 1, 1, 1, 1, 1, 1, 1, 1, 1, 1, 1, 1, 1, 1, 1, 1, 1, 1, 1, 1, 1, 1, 1, 1, 1, 1, 1, 1, 1, 1, 1, 1, 1, 1, 1, 1, 1, 1, 1, 1, 1, 1, 1, 1, 1, 1, 1, 1, 1, 1, 1, 1, 1, 1, 1, 1, 1, 1, 1, 1, 1, 1, 1, 1, 1, 1, 1, 1, 1, 1, 1, 1, 1, 1, 1, 1, 1, 1, 1, 1, 1, 1, 1]	0.30983177750025576	12896.0	Carbonic anhydrase IV	SINGLE PROTEIN	Homo sapiens	Homo sapiens	0.09090909090909091	0.043701799485861184	0.9758064516129032	0.04936461388074291	0.04720729142322973
P22748	389	20	0.1	369	0.024390243902439025	11.0	378.0	PALPITATIONS	4.1	0.10455776461735312	[1, 0, 1, 0, 1, 0, 0, 1, 0, 0, 0, 1, 0, 0, 1, 1, 0, 0, 1, 0, 0, 0, 1, 0, 0, 0, 0, 0, 0, 0, 0, 0, 0, 0, 0, 0, 0, 0, 0, 0, 0, 0, 0, 0, 0, 0, 0, 0, 0, 0, 0, 0, 0, 0, 0, 0, 0, 0, 0, 0, 0, 0, 0, 0, 0, 0, 0, 0, 0, 0, 0, 0, 0, 0, 0, 0, 0, 0, 0, 0, 0, 0, 0, 0, 0, 0, 0, 0, 0, 0, 0, 0, 0, 0, 0, 0, 0, 0, 0, 0, 0, 0, 0, 0, 0, 0, 0, 0, 0, 0, 0, 0, 0, 0, 0, 0, 0, 0, 0, 0, 0, 0, 0, 0, 0, 0, 0, 0, 0, 0, 0, 0, 0, 0, 0, 0, 0, 0, 0, 0, 0, 0, 0, 0, 0, 0, 1, 0, 0, 0, 0, 0, 0, 0, 0, 0, 0, 0, 0, 0, 0, 0, 0, 0, 0, 0, 0, 0, 0, 0, 0, 0, 0, 0, 0, 0, 0, 0, 0, 0, 0, 0, 0, 0, 0, 0, 0, 0, 0, 0, 0, 0, 0, 1, 0, 0, 0, 0, 0, 0, 0, 0, 0, 0, 0, 0, 0, 0, 0, 0, 0, 0, 0, 0, 0, 0, 0, 0, 0, 0, 0, 0, 0, 0, 0, 0, 0, 0, 0, 0, 0, 0, 0, 0, 0, 0, 0, 0, 0, 0, 0, 0, 0, 0, 0, 0, 0, 0, 0, 0, 0, 0, 0, 0, 0, 0, 0, 0, 0, 0, 0, 0, 0, 0, 0, 0, 0, 0, 0, 0, 0, 0, 0, 0, 0, 0, 0, 0, 0, 0, 0, 0, 0, 0, 0, 0, 0, 0, 0, 0, 0, 0, 0, 0, 0, 0, 0, 0, 0, 0, 0, 0, 0, 0, 0, 0, 0, 0, 0, 0, 0, 0, 0, 0, 0, 0, 0, 0, 0, 0, 0, 0, 0, 0, 0, 0, 0, 0, 0, 0, 0, 0, 0, 0, 0, 0, 0, 0, 0, 0, 0, 0, 0, 0, 0, 0, 0, 0, 0, 0, 0, 0, 0, 0, 0, 0, 0, 0, 0, 0, 0, 0, 0, 0, 0, 0, 0, 0, 0, 0, 0, 0, 0, 0, 0, 0, 0, 0, 0, 0, 0, 0, 0, 0, 0, 0, 0, 0, 0]	[0, 0, 0, 0, 0, 0, 0, 0, 0, 0, 0, 1, 0, 0, 0, 0, 0, 0, 0, 0, 0, 0, 1, 0, 0, 1, 0, 0, 0, 1, 0, 0, 0, 0, 0, 0, 0, 0, 1, 0, 0, 0, 0, 0, 0, 0, 0, 0, 0, 0, 0, 0, 0, 0, 0, 0, 0, 0, 0, 0, 0, 0, 0, 0, 0, 0, 0, 0, 0, 0, 0, 0, 0, 0, 0, 0, 0, 0, 0, 0, 0, 0, 0, 0, 0, 0, 0, 0, 0, 0, 0, 0, 0, 0, 0, 0, 1, 0, 0, 0, 0, 0, 0, 1, 0, 0, 0, 0, 0, 0, 0, 0, 0, 0, 0, 0, 0, 0, 0, 0, 0, 0, 0, 0, 0, 0, 0, 0, 0, 0, 0, 0, 0, 0, 0, 0, 0, 0, 0, 0, 0, 0, 0, 0, 0, 0, 0, 0, 0, 0, 0, 0, 0, 0, 0, 0, 0, 0, 0, 0, 0, 0, 0, 0, 0, 0, 0, 0, 0, 0, 0, 0, 0, 0, 0, 0, 0, 0, 0, 0, 0, 0, 0, 0, 0, 0, 0, 0, 1, 0, 0, 0, 0, 0, 0, 0, 0, 0, 0, 1, 0, 0, 0, 0, 0, 0, 0, 0, 0, 0, 0, 0, 0, 0, 0, 1, 0, 1, 0, 0, 0, 0, 0, 0, 0, 0, 1, 0, 0, 0, 0, 0, 0, 0, 0, 1, 0, 0, 0, 0, 0, 0, 0, 0, 0, 0, 0, 0, 0, 0, 0, 0, 0, 0, 0, 0, 0, 0, 0, 0, 0, 0, 0, 0, 0, 0, 0, 0, 0, 0, 0, 0, 0, 0, 0, 0, 0, 0, 0, 0, 0, 0, 0, 0, 0, 0, 0, 0, 1, 0, 0, 0, 0, 1, 0, 0, 0, 0, 0, 0, 0, 0, 0, 0, 0, 0, 0, 0, 0, 0, 0, 0, 0, 0, 1, 0, 0, 0, 0, 0, 0, 0, 0, 0, 0, 0, 0, 0, 0, 0, 0, 0, 0, 1, 0, 0, 0, 0, 0, 0, 0, 0, 0, 0, 0, 0, 0, 0, 0, 0, 0, 0, 0, 0, 0, 0, 0, 1, 0, 0, 0, 1, 0, 0, 0, 0, 0, 0, 0, 0, 0, 0, 0, 0, 0, 0, 0, 0, 0, 0, 0, 0, 0, 0, 1, 0, 0, 0, 0]	[619, 1124, 1125, 1362, 2046, 13329, 16450, 18694, 39857, 67010, 84505, 88739, 88797, 103658, 134100, 134333, 136282, 187372, 304390, 366274, 366278, 366279, 426660, 674682, 3599, 7725, 43354, 179594, 33667, 60401, 755100, 2223, 650126, 421317, 26280, 25760, 49842, 29890, 453655, 16591, 70675, 555972, 180329, 675163, 454076, 418414, 418487, 27251, 150451, 6723, 1383200, 86466, 255373, 27341, 421902, 12506, 255904, 13928, 407549, 675235, 93895, 675703, 2465, 36662, 508755, 674419, 715513, 97, 1038389, 21523, 155006, 16505, 16391, 230659, 1369604, 2208, 148018, 29090, 337366, 328601, 1280, 13758, 5528, 237139, 705778, 581569, 675285, 500007, 61945, 219334, 458338, 60319, 276734, 77456, 421350, 392195, 469763, 46726, 346895, 171587, 418401, 675199, 116349, 11143, 15217, 119288, 33060, 33576, 418415, 27576, 14126, 453548, 110435, 20881, 50440, 77459, 675138, 116949, 266225, 674321, 14785, 6968, 675188, 208661, 641256, 150882, 132933, 9217, 8516, 193281, 164035, 227437, 94091, 314587, 5582, 305519, 188706, 27385, 418485, 394206, 192908, 675287, 20346, 1219, 16847, 685193, 139281, 27570, 518263, 57833, 37266, 59519, 155045, 366868, 570147, 406787, 16735, 421066, 1376042, 139045, 173, 61706, 497330, 467361, 48849, 56432, 26465, 699483, 675727, 418411, 1369605, 1278, 2247, 675144, 188707, 591037, 675207, 136161, 189203, 29637, 81683, 23093, 31857, 139210, 444750, 364141, 427379, 3012, 96107, 111482, 418413, 88232, 1377665, 151273, 405365, 246, 1285392, 675150, 27368, 312971, 502152, 454141, 73547, 429204, 11305, 611591, 7736, 397873, 1226008, 9372, 139286, 91783, 248669, 520664, 371745, 144940, 33469, 1369608, 333157, 151923, 900920, 19915, 104574, 1341082, 139099, 104385, 557741, 259959, 147981, 624161, 306485, 27986, 10389, 15958, 62259, 139241, 88841, 99024, 675068, 366860, 51056, 93995, 54547, 686036, 1044548, 410802, 454305, 24806, 191342, 241, 66311, 16581, 320522, 2994, 16485, 52087, 83772, 583530, 122170, 33373, 598402, 291960, 21716, 77085, 14805, 5797, 37980, 110803, 381693, 115, 162546, 316539, 1354, 394229, 22391, 85553, 26401, 453570, 685169, 12428, 117758, 308174, 1377987, 341382, 27546, 149457, 1376019, 675206, 75752, 675152, 789, 99389, 668275, 209224, 630356, 175447, 675198, 674555, 119498, 485738, 236376, 6914, 469632, 149095, 486789, 674325, 139225, 27278, 51182, 27347, 111185, 1377257, 100157, 208749, 445395, 460092, 458773, 583322, 44647, 675270, 65648, 1279, 27638, 418421, 33055, 1377329, 32459, 61181, 675173, 1383264, 452689, 111871, 27417, 1532240, 916384, 673274, 57397, 29005, 37316, 28976, 798263, 88100, 57488, 76766, 675063, 22873, 675723, 3965, 399361, 321696, 453508, 161281, 16592, 418484, 34094, 62182, 8543, 27588, 675142, 421326, 126356, 27112, 365248, 495109, 1370, 675161, 647206, 561914, 252155, 508828, 16308, 288612, 32027, 209007, 164680, 618203, 674441, 351701, 674404, 554892, 795654, 495572, 111060, 22528, 51042, 221962, 46727, 419596, 675705]	[619, 1125, 2046, 18694, 88739, 134100, 134333, 304390, 426660, 139281, 151273]	[0, 0, 0, 0, 0, 0, 0, 0, 0, 0, 0, 0, 0, 0, 0, 0, 0, 0, 0, 0, 0, 0, 0, 0, 1, 1, 1, 1, 1, 1, 1, 1, 1, 1, 1, 1, 1, 1, 1, 1, 1, 1, 1, 1, 1, 1, 1, 1, 1, 1, 1, 1, 1, 1, 1, 1, 1, 1, 1, 1, 1, 1, 1, 1, 1, 1, 1, 1, 1, 1, 1, 1, 1, 1, 1, 1, 1, 1, 1, 1, 1, 1, 1, 1, 1, 1, 1, 1, 1, 1, 1, 1, 1, 1, 1, 1, 1, 1, 1, 1, 1, 1, 1, 1, 1, 1, 1, 1, 1, 1, 1, 1, 1, 1, 1, 1, 1, 1, 1, 1, 1, 1, 1, 1, 1, 1, 1, 1, 1, 1, 1, 1, 1, 1, 1, 1, 1, 1, 1, 1, 1, 1, 1, 1, 1, 1, 1, 1, 1, 1, 1, 1, 1, 1, 1, 1, 1, 1, 1, 1, 1, 1, 1, 1, 1, 1, 1, 1, 1, 1, 1, 1, 1, 1, 1, 1, 1, 1, 1, 1, 1, 1, 1, 1, 1, 1, 1, 1, 1, 1, 1, 1, 1, 1, 1, 1, 1, 1, 1, 1, 1, 1, 1, 1, 1, 1, 1, 1, 1, 1, 1, 1, 1, 1, 1, 1, 1, 1, 1, 1, 1, 1, 1, 1, 1, 1, 1, 1, 1, 1, 1, 1, 1, 1, 1, 1, 1, 1, 1, 1, 1, 1, 1, 1, 1, 1, 1, 1, 1, 1, 1, 1, 1, 1, 1, 1, 1, 1, 1, 1, 1, 1, 1, 1, 1, 1, 1, 1, 1, 1, 1, 1, 1, 1, 1, 1, 1, 1, 1, 1, 1, 1, 1, 1, 1, 1, 1, 1, 1, 1, 1, 1, 1, 1, 1, 1, 1, 1, 1, 1, 1, 1, 1, 1, 1, 1, 1, 1, 1, 1, 1, 1, 1, 1, 1, 1, 1, 1, 1, 1, 1, 1, 1, 1, 1, 1, 1, 1, 1, 1, 1, 1, 1, 1, 1, 1, 1, 1, 1, 1, 1, 1, 1, 1, 1, 1, 1, 1, 1, 1, 1, 1, 1, 1, 1, 1, 1, 1, 1, 1, 1, 1, 1, 1, 1, 1, 1, 1, 1, 1, 1, 1, 1, 1, 1, 1, 1, 1, 1, 1, 1, 1, 1, 1, 1, 1, 1, 1, 1]	0.30983177750025576	12896.0	Carbonic anhydrase IV	SINGLE PROTEIN	Homo sapiens	Homo sapiens	0.18181818181818182	0.05141388174807198	0.975609756097561	0.1374722838137472	0.13040430007010984
P22748	389	16	0.125	373	0.024128686327077747	11.0	378.0	SPEECH DISORDER	5.1805555555555545	0.07028404607351695	[1, 0, 1, 0, 1, 0, 0, 1, 0, 0, 0, 1, 0, 0, 1, 1, 0, 0, 1, 0, 0, 0, 1, 0, 0, 0, 0, 0, 0, 0, 0, 0, 0, 0, 0, 0, 0, 0, 0, 0, 0, 0, 0, 0, 0, 0, 0, 0, 0, 0, 0, 0, 0, 0, 0, 0, 0, 0, 0, 0, 0, 0, 0, 0, 0, 0, 0, 0, 0, 0, 0, 0, 0, 0, 0, 0, 0, 0, 0, 0, 0, 0, 0, 0, 0, 0, 0, 0, 0, 0, 0, 0, 0, 0, 0, 0, 0, 0, 0, 0, 0, 0, 0, 0, 0, 0, 0, 0, 0, 0, 0, 0, 0, 0, 0, 0, 0, 0, 0, 0, 0, 0, 0, 0, 0, 0, 0, 0, 0, 0, 0, 0, 0, 0, 0, 0, 0, 0, 0, 0, 0, 0, 0, 0, 0, 0, 1, 0, 0, 0, 0, 0, 0, 0, 0, 0, 0, 0, 0, 0, 0, 0, 0, 0, 0, 0, 0, 0, 0, 0, 0, 0, 0, 0, 0, 0, 0, 0, 0, 0, 0, 0, 0, 0, 0, 0, 0, 0, 0, 0, 0, 0, 0, 1, 0, 0, 0, 0, 0, 0, 0, 0, 0, 0, 0, 0, 0, 0, 0, 0, 0, 0, 0, 0, 0, 0, 0, 0, 0, 0, 0, 0, 0, 0, 0, 0, 0, 0, 0, 0, 0, 0, 0, 0, 0, 0, 0, 0, 0, 0, 0, 0, 0, 0, 0, 0, 0, 0, 0, 0, 0, 0, 0, 0, 0, 0, 0, 0, 0, 0, 0, 0, 0, 0, 0, 0, 0, 0, 0, 0, 0, 0, 0, 0, 0, 0, 0, 0, 0, 0, 0, 0, 0, 0, 0, 0, 0, 0, 0, 0, 0, 0, 0, 0, 0, 0, 0, 0, 0, 0, 0, 0, 0, 0, 0, 0, 0, 0, 0, 0, 0, 0, 0, 0, 0, 0, 0, 0, 0, 0, 0, 0, 0, 0, 0, 0, 0, 0, 0, 0, 0, 0, 0, 0, 0, 0, 0, 0, 0, 0, 0, 0, 0, 0, 0, 0, 0, 0, 0, 0, 0, 0, 0, 0, 0, 0, 0, 0, 0, 0, 0, 0, 0, 0, 0, 0, 0, 0, 0, 0, 0, 0, 0, 0, 0, 0, 0, 0, 0, 0, 0, 0, 0, 0, 0, 0, 0, 0, 0]	[0, 0, 1, 0, 0, 0, 0, 0, 0, 0, 0, 0, 0, 0, 0, 0, 0, 0, 0, 0, 0, 0, 1, 0, 0, 1, 0, 0, 0, 0, 0, 0, 0, 0, 0, 0, 0, 0, 0, 0, 0, 0, 0, 0, 0, 0, 0, 0, 0, 0, 0, 0, 0, 0, 0, 0, 0, 0, 0, 1, 0, 0, 0, 0, 0, 0, 0, 0, 0, 0, 0, 0, 0, 0, 0, 0, 0, 0, 0, 0, 0, 0, 0, 0, 0, 0, 0, 0, 1, 0, 0, 0, 0, 0, 0, 1, 0, 0, 0, 0, 0, 0, 0, 0, 0, 0, 0, 0, 0, 0, 0, 0, 0, 0, 0, 0, 0, 0, 0, 0, 0, 0, 0, 0, 0, 0, 1, 0, 0, 1, 0, 0, 0, 0, 0, 1, 0, 0, 0, 0, 0, 0, 0, 0, 0, 0, 0, 0, 0, 0, 0, 0, 0, 0, 0, 0, 0, 0, 0, 0, 0, 0, 0, 0, 0, 0, 0, 0, 1, 1, 0, 0, 0, 0, 0, 0, 0, 0, 0, 0, 0, 0, 0, 0, 0, 0, 0, 0, 0, 0, 0, 0, 0, 0, 0, 0, 0, 0, 0, 0, 0, 0, 0, 0, 0, 0, 0, 0, 0, 0, 0, 0, 0, 0, 0, 0, 0, 0, 0, 0, 0, 0, 0, 0, 0, 0, 0, 0, 0, 0, 0, 0, 0, 0, 0, 0, 0, 0, 0, 0, 0, 0, 0, 0, 0, 0, 0, 0, 0, 0, 0, 0, 0, 0, 0, 0, 0, 0, 1, 0, 0, 0, 0, 0, 0, 0, 0, 0, 0, 0, 0, 0, 0, 0, 0, 0, 0, 0, 0, 0, 0, 0, 0, 0, 0, 0, 0, 0, 0, 0, 0, 0, 0, 0, 0, 0, 0, 0, 0, 0, 0, 0, 0, 1, 0, 0, 0, 0, 1, 0, 0, 0, 0, 0, 1, 0, 0, 0, 0, 0, 0, 0, 0, 0, 0, 0, 0, 0, 0, 0, 0, 0, 0, 0, 0, 0, 0, 0, 0, 0, 0, 0, 0, 0, 0, 0, 0, 0, 0, 0, 0, 0, 0, 0, 0, 0, 0, 0, 0, 0, 0, 0, 0, 0, 0, 0, 0, 0, 0, 0, 0, 0, 0, 0, 0, 0, 0, 0, 0, 0, 0, 0, 1, 0, 0, 0, 0, 0, 0]	[619, 1124, 1125, 1362, 2046, 13329, 16450, 18694, 39857, 67010, 84505, 88739, 88797, 103658, 134100, 134333, 136282, 187372, 304390, 366274, 366278, 366279, 426660, 674682, 3599, 7725, 43354, 179594, 33667, 60401, 755100, 2223, 650126, 421317, 26280, 25760, 49842, 29890, 453655, 16591, 70675, 555972, 180329, 675163, 454076, 418414, 418487, 27251, 150451, 6723, 1383200, 86466, 255373, 27341, 421902, 12506, 255904, 13928, 407549, 675235, 93895, 675703, 2465, 36662, 508755, 674419, 715513, 97, 1038389, 21523, 155006, 16505, 16391, 230659, 1369604, 2208, 148018, 29090, 337366, 328601, 1280, 13758, 5528, 237139, 705778, 581569, 675285, 500007, 61945, 219334, 458338, 60319, 276734, 77456, 421350, 392195, 469763, 46726, 346895, 171587, 418401, 675199, 116349, 11143, 15217, 119288, 33060, 33576, 418415, 27576, 14126, 453548, 110435, 20881, 50440, 77459, 675138, 116949, 266225, 674321, 14785, 6968, 675188, 208661, 641256, 150882, 132933, 9217, 8516, 193281, 164035, 227437, 94091, 314587, 5582, 305519, 188706, 27385, 418485, 394206, 192908, 675287, 20346, 1219, 16847, 685193, 139281, 27570, 518263, 57833, 37266, 59519, 155045, 366868, 570147, 406787, 16735, 421066, 1376042, 139045, 173, 61706, 497330, 467361, 48849, 56432, 26465, 699483, 675727, 418411, 1369605, 1278, 2247, 675144, 188707, 591037, 675207, 136161, 189203, 29637, 81683, 23093, 31857, 139210, 444750, 364141, 427379, 3012, 96107, 111482, 418413, 88232, 1377665, 151273, 405365, 246, 1285392, 675150, 27368, 312971, 502152, 454141, 73547, 429204, 11305, 611591, 7736, 397873, 1226008, 9372, 139286, 91783, 248669, 520664, 371745, 144940, 33469, 1369608, 333157, 151923, 900920, 19915, 104574, 1341082, 139099, 104385, 557741, 259959, 147981, 624161, 306485, 27986, 10389, 15958, 62259, 139241, 88841, 99024, 675068, 366860, 51056, 93995, 54547, 686036, 1044548, 410802, 454305, 24806, 191342, 241, 66311, 16581, 320522, 2994, 16485, 52087, 83772, 583530, 122170, 33373, 598402, 291960, 21716, 77085, 14805, 5797, 37980, 110803, 381693, 115, 162546, 316539, 1354, 394229, 22391, 85553, 26401, 453570, 685169, 12428, 117758, 308174, 1377987, 341382, 27546, 149457, 1376019, 675206, 75752, 675152, 789, 99389, 668275, 209224, 630356, 175447, 675198, 674555, 119498, 485738, 236376, 6914, 469632, 149095, 486789, 674325, 139225, 27278, 51182, 27347, 111185, 1377257, 100157, 208749, 445395, 460092, 458773, 583322, 44647, 675270, 65648, 1279, 27638, 418421, 33055, 1377329, 32459, 61181, 675173, 1383264, 452689, 111871, 27417, 1532240, 916384, 673274, 57397, 29005, 37316, 28976, 798263, 88100, 57488, 76766, 675063, 22873, 675723, 3965, 399361, 321696, 453508, 161281, 16592, 418484, 34094, 62182, 8543, 27588, 675142, 421326, 126356, 27112, 365248, 495109, 1370, 675161, 647206, 561914, 252155, 508828, 16308, 288612, 32027, 209007, 164680, 618203, 674441, 351701, 674404, 554892, 795654, 495572, 111060, 22528, 51042, 221962, 46727, 419596, 675705]	[619, 1125, 2046, 18694, 88739, 134100, 134333, 304390, 426660, 139281, 151273]	[0, 0, 0, 0, 0, 0, 0, 0, 0, 0, 0, 0, 0, 0, 0, 0, 0, 0, 0, 0, 0, 0, 0, 0, 1, 1, 1, 1, 1, 1, 1, 1, 1, 1, 1, 1, 1, 1, 1, 1, 1, 1, 1, 1, 1, 1, 1, 1, 1, 1, 1, 1, 1, 1, 1, 1, 1, 1, 1, 1, 1, 1, 1, 1, 1, 1, 1, 1, 1, 1, 1, 1, 1, 1, 1, 1, 1, 1, 1, 1, 1, 1, 1, 1, 1, 1, 1, 1, 1, 1, 1, 1, 1, 1, 1, 1, 1, 1, 1, 1, 1, 1, 1, 1, 1, 1, 1, 1, 1, 1, 1, 1, 1, 1, 1, 1, 1, 1, 1, 1, 1, 1, 1, 1, 1, 1, 1, 1, 1, 1, 1, 1, 1, 1, 1, 1, 1, 1, 1, 1, 1, 1, 1, 1, 1, 1, 1, 1, 1, 1, 1, 1, 1, 1, 1, 1, 1, 1, 1, 1, 1, 1, 1, 1, 1, 1, 1, 1, 1, 1, 1, 1, 1, 1, 1, 1, 1, 1, 1, 1, 1, 1, 1, 1, 1, 1, 1, 1, 1, 1, 1, 1, 1, 1, 1, 1, 1, 1, 1, 1, 1, 1, 1, 1, 1, 1, 1, 1, 1, 1, 1, 1, 1, 1, 1, 1, 1, 1, 1, 1, 1, 1, 1, 1, 1, 1, 1, 1, 1, 1, 1, 1, 1, 1, 1, 1, 1, 1, 1, 1, 1, 1, 1, 1, 1, 1, 1, 1, 1, 1, 1, 1, 1, 1, 1, 1, 1, 1, 1, 1, 1, 1, 1, 1, 1, 1, 1, 1, 1, 1, 1, 1, 1, 1, 1, 1, 1, 1, 1, 1, 1, 1, 1, 1, 1, 1, 1, 1, 1, 1, 1, 1, 1, 1, 1, 1, 1, 1, 1, 1, 1, 1, 1, 1, 1, 1, 1, 1, 1, 1, 1, 1, 1, 1, 1, 1, 1, 1, 1, 1, 1, 1, 1, 1, 1, 1, 1, 1, 1, 1, 1, 1, 1, 1, 1, 1, 1, 1, 1, 1, 1, 1, 1, 1, 1, 1, 1, 1, 1, 1, 1, 1, 1, 1, 1, 1, 1, 1, 1, 1, 1, 1, 1, 1, 1, 1, 1, 1, 1, 1, 1, 1, 1, 1, 1, 1, 1, 1, 1, 1, 1, 1, 1, 1, 1, 1, 1, 1, 1]	0.30983177750025576	12896.0	Carbonic anhydrase IV	SINGLE PROTEIN	Homo sapiens	Homo sapiens	0.18181818181818182	0.04113110539845758	0.9758713136729222	0.14672191079697783	0.14068707641972425
P22748	389	7	0.2857142857142857	382	0.02356020942408377	11.0	378.0	GASTRIC BYPASS	12.126984126984127	0.014154829464351915	[1, 0, 1, 0, 1, 0, 0, 1, 0, 0, 0, 1, 0, 0, 1, 1, 0, 0, 1, 0, 0, 0, 1, 0, 0, 0, 0, 0, 0, 0, 0, 0, 0, 0, 0, 0, 0, 0, 0, 0, 0, 0, 0, 0, 0, 0, 0, 0, 0, 0, 0, 0, 0, 0, 0, 0, 0, 0, 0, 0, 0, 0, 0, 0, 0, 0, 0, 0, 0, 0, 0, 0, 0, 0, 0, 0, 0, 0, 0, 0, 0, 0, 0, 0, 0, 0, 0, 0, 0, 0, 0, 0, 0, 0, 0, 0, 0, 0, 0, 0, 0, 0, 0, 0, 0, 0, 0, 0, 0, 0, 0, 0, 0, 0, 0, 0, 0, 0, 0, 0, 0, 0, 0, 0, 0, 0, 0, 0, 0, 0, 0, 0, 0, 0, 0, 0, 0, 0, 0, 0, 0, 0, 0, 0, 0, 0, 1, 0, 0, 0, 0, 0, 0, 0, 0, 0, 0, 0, 0, 0, 0, 0, 0, 0, 0, 0, 0, 0, 0, 0, 0, 0, 0, 0, 0, 0, 0, 0, 0, 0, 0, 0, 0, 0, 0, 0, 0, 0, 0, 0, 0, 0, 0, 1, 0, 0, 0, 0, 0, 0, 0, 0, 0, 0, 0, 0, 0, 0, 0, 0, 0, 0, 0, 0, 0, 0, 0, 0, 0, 0, 0, 0, 0, 0, 0, 0, 0, 0, 0, 0, 0, 0, 0, 0, 0, 0, 0, 0, 0, 0, 0, 0, 0, 0, 0, 0, 0, 0, 0, 0, 0, 0, 0, 0, 0, 0, 0, 0, 0, 0, 0, 0, 0, 0, 0, 0, 0, 0, 0, 0, 0, 0, 0, 0, 0, 0, 0, 0, 0, 0, 0, 0, 0, 0, 0, 0, 0, 0, 0, 0, 0, 0, 0, 0, 0, 0, 0, 0, 0, 0, 0, 0, 0, 0, 0, 0, 0, 0, 0, 0, 0, 0, 0, 0, 0, 0, 0, 0, 0, 0, 0, 0, 0, 0, 0, 0, 0, 0, 0, 0, 0, 0, 0, 0, 0, 0, 0, 0, 0, 0, 0, 0, 0, 0, 0, 0, 0, 0, 0, 0, 0, 0, 0, 0, 0, 0, 0, 0, 0, 0, 0, 0, 0, 0, 0, 0, 0, 0, 0, 0, 0, 0, 0, 0, 0, 0, 0, 0, 0, 0, 0, 0, 0, 0, 0, 0, 0, 0, 0]	[0, 0, 0, 0, 1, 0, 0, 1, 0, 0, 0, 0, 0, 0, 0, 0, 0, 0, 0, 0, 0, 0, 0, 0, 0, 0, 0, 0, 0, 0, 0, 1, 0, 0, 0, 0, 0, 0, 0, 0, 0, 0, 0, 0, 0, 0, 0, 0, 0, 0, 0, 0, 0, 0, 0, 0, 0, 0, 0, 0, 0, 0, 0, 0, 0, 0, 0, 0, 0, 0, 0, 0, 0, 0, 0, 0, 0, 0, 0, 0, 0, 0, 0, 0, 0, 0, 0, 0, 0, 0, 0, 0, 0, 0, 0, 0, 0, 0, 0, 0, 0, 0, 0, 0, 0, 0, 0, 0, 0, 0, 0, 0, 0, 0, 0, 0, 0, 0, 0, 0, 0, 0, 0, 0, 0, 0, 0, 0, 0, 0, 0, 0, 0, 0, 0, 0, 0, 0, 0, 0, 1, 0, 0, 0, 0, 0, 0, 0, 0, 0, 0, 0, 0, 0, 0, 0, 0, 0, 0, 1, 0, 0, 0, 0, 0, 0, 0, 0, 0, 0, 0, 0, 0, 0, 0, 0, 0, 0, 0, 0, 0, 0, 0, 0, 0, 0, 0, 0, 0, 0, 0, 0, 0, 0, 0, 0, 0, 0, 0, 0, 0, 0, 0, 0, 0, 0, 0, 0, 0, 0, 0, 0, 0, 0, 0, 0, 0, 0, 0, 0, 0, 0, 0, 0, 0, 0, 0, 0, 0, 0, 0, 0, 0, 0, 0, 0, 0, 0, 0, 0, 0, 0, 0, 0, 0, 0, 0, 0, 0, 0, 0, 0, 0, 0, 0, 0, 0, 0, 0, 0, 1, 0, 0, 0, 0, 0, 0, 0, 0, 0, 0, 0, 0, 0, 0, 0, 1, 0, 0, 0, 0, 0, 0, 0, 0, 0, 0, 0, 0, 0, 0, 0, 0, 0, 0, 0, 0, 0, 0, 0, 0, 0, 0, 0, 0, 0, 0, 0, 0, 0, 0, 0, 0, 0, 0, 0, 0, 0, 0, 0, 0, 0, 0, 0, 0, 0, 0, 0, 0, 0, 0, 0, 0, 0, 0, 0, 0, 0, 0, 0, 0, 0, 0, 0, 0, 0, 0, 0, 0, 0, 0, 0, 0, 0, 0, 0, 0, 0, 0, 0, 0, 0, 0, 0, 0, 0, 0, 0, 0, 0, 0, 0, 0, 0, 0, 0, 0, 0, 0, 0, 0, 0, 0, 0, 0, 0, 0, 0, 0]	[619, 1124, 1125, 1362, 2046, 13329, 16450, 18694, 39857, 67010, 84505, 88739, 88797, 103658, 134100, 134333, 136282, 187372, 304390, 366274, 366278, 366279, 426660, 674682, 3599, 7725, 43354, 179594, 33667, 60401, 755100, 2223, 650126, 421317, 26280, 25760, 49842, 29890, 453655, 16591, 70675, 555972, 180329, 675163, 454076, 418414, 418487, 27251, 150451, 6723, 1383200, 86466, 255373, 27341, 421902, 12506, 255904, 13928, 407549, 675235, 93895, 675703, 2465, 36662, 508755, 674419, 715513, 97, 1038389, 21523, 155006, 16505, 16391, 230659, 1369604, 2208, 148018, 29090, 337366, 328601, 1280, 13758, 5528, 237139, 705778, 581569, 675285, 500007, 61945, 219334, 458338, 60319, 276734, 77456, 421350, 392195, 469763, 46726, 346895, 171587, 418401, 675199, 116349, 11143, 15217, 119288, 33060, 33576, 418415, 27576, 14126, 453548, 110435, 20881, 50440, 77459, 675138, 116949, 266225, 674321, 14785, 6968, 675188, 208661, 641256, 150882, 132933, 9217, 8516, 193281, 164035, 227437, 94091, 314587, 5582, 305519, 188706, 27385, 418485, 394206, 192908, 675287, 20346, 1219, 16847, 685193, 139281, 27570, 518263, 57833, 37266, 59519, 155045, 366868, 570147, 406787, 16735, 421066, 1376042, 139045, 173, 61706, 497330, 467361, 48849, 56432, 26465, 699483, 675727, 418411, 1369605, 1278, 2247, 675144, 188707, 591037, 675207, 136161, 189203, 29637, 81683, 23093, 31857, 139210, 444750, 364141, 427379, 3012, 96107, 111482, 418413, 88232, 1377665, 151273, 405365, 246, 1285392, 675150, 27368, 312971, 502152, 454141, 73547, 429204, 11305, 611591, 7736, 397873, 1226008, 9372, 139286, 91783, 248669, 520664, 371745, 144940, 33469, 1369608, 333157, 151923, 900920, 19915, 104574, 1341082, 139099, 104385, 557741, 259959, 147981, 624161, 306485, 27986, 10389, 15958, 62259, 139241, 88841, 99024, 675068, 366860, 51056, 93995, 54547, 686036, 1044548, 410802, 454305, 24806, 191342, 241, 66311, 16581, 320522, 2994, 16485, 52087, 83772, 583530, 122170, 33373, 598402, 291960, 21716, 77085, 14805, 5797, 37980, 110803, 381693, 115, 162546, 316539, 1354, 394229, 22391, 85553, 26401, 453570, 685169, 12428, 117758, 308174, 1377987, 341382, 27546, 149457, 1376019, 675206, 75752, 675152, 789, 99389, 668275, 209224, 630356, 175447, 675198, 674555, 119498, 485738, 236376, 6914, 469632, 149095, 486789, 674325, 139225, 27278, 51182, 27347, 111185, 1377257, 100157, 208749, 445395, 460092, 458773, 583322, 44647, 675270, 65648, 1279, 27638, 418421, 33055, 1377329, 32459, 61181, 675173, 1383264, 452689, 111871, 27417, 1532240, 916384, 673274, 57397, 29005, 37316, 28976, 798263, 88100, 57488, 76766, 675063, 22873, 675723, 3965, 399361, 321696, 453508, 161281, 16592, 418484, 34094, 62182, 8543, 27588, 675142, 421326, 126356, 27112, 365248, 495109, 1370, 675161, 647206, 561914, 252155, 508828, 16308, 288612, 32027, 209007, 164680, 618203, 674441, 351701, 674404, 554892, 795654, 495572, 111060, 22528, 51042, 221962, 46727, 419596, 675705]	[619, 1125, 2046, 18694, 88739, 134100, 134333, 304390, 426660, 139281, 151273]	[0, 0, 0, 0, 0, 0, 0, 0, 0, 0, 0, 0, 0, 0, 0, 0, 0, 0, 0, 0, 0, 0, 0, 0, 1, 1, 1, 1, 1, 1, 1, 1, 1, 1, 1, 1, 1, 1, 1, 1, 1, 1, 1, 1, 1, 1, 1, 1, 1, 1, 1, 1, 1, 1, 1, 1, 1, 1, 1, 1, 1, 1, 1, 1, 1, 1, 1, 1, 1, 1, 1, 1, 1, 1, 1, 1, 1, 1, 1, 1, 1, 1, 1, 1, 1, 1, 1, 1, 1, 1, 1, 1, 1, 1, 1, 1, 1, 1, 1, 1, 1, 1, 1, 1, 1, 1, 1, 1, 1, 1, 1, 1, 1, 1, 1, 1, 1, 1, 1, 1, 1, 1, 1, 1, 1, 1, 1, 1, 1, 1, 1, 1, 1, 1, 1, 1, 1, 1, 1, 1, 1, 1, 1, 1, 1, 1, 1, 1, 1, 1, 1, 1, 1, 1, 1, 1, 1, 1, 1, 1, 1, 1, 1, 1, 1, 1, 1, 1, 1, 1, 1, 1, 1, 1, 1, 1, 1, 1, 1, 1, 1, 1, 1, 1, 1, 1, 1, 1, 1, 1, 1, 1, 1, 1, 1, 1, 1, 1, 1, 1, 1, 1, 1, 1, 1, 1, 1, 1, 1, 1, 1, 1, 1, 1, 1, 1, 1, 1, 1, 1, 1, 1, 1, 1, 1, 1, 1, 1, 1, 1, 1, 1, 1, 1, 1, 1, 1, 1, 1, 1, 1, 1, 1, 1, 1, 1, 1, 1, 1, 1, 1, 1, 1, 1, 1, 1, 1, 1, 1, 1, 1, 1, 1, 1, 1, 1, 1, 1, 1, 1, 1, 1, 1, 1, 1, 1, 1, 1, 1, 1, 1, 1, 1, 1, 1, 1, 1, 1, 1, 1, 1, 1, 1, 1, 1, 1, 1, 1, 1, 1, 1, 1, 1, 1, 1, 1, 1, 1, 1, 1, 1, 1, 1, 1, 1, 1, 1, 1, 1, 1, 1, 1, 1, 1, 1, 1, 1, 1, 1, 1, 1, 1, 1, 1, 1, 1, 1, 1, 1, 1, 1, 1, 1, 1, 1, 1, 1, 1, 1, 1, 1, 1, 1, 1, 1, 1, 1, 1, 1, 1, 1, 1, 1, 1, 1, 1, 1, 1, 1, 1, 1, 1, 1, 1, 1, 1, 1, 1, 1, 1, 1, 1, 1, 1, 1, 1, 1, 1, 1]	0.30983177750025576	12896.0	Carbonic anhydrase IV	SINGLE PROTEIN	Homo sapiens	Homo sapiens	0.18181818181818182	0.017994858611825194	0.9764397905759162	0.16682532127558306	0.16382332320635662
P22748	389	16	0.125	373	0.024128686327077747	11.0	378.0	BLOOD BILIRUBIN INCREASED	5.1805555555555545	0.07028404607351695	[1, 0, 1, 0, 1, 0, 0, 1, 0, 0, 0, 1, 0, 0, 1, 1, 0, 0, 1, 0, 0, 0, 1, 0, 0, 0, 0, 0, 0, 0, 0, 0, 0, 0, 0, 0, 0, 0, 0, 0, 0, 0, 0, 0, 0, 0, 0, 0, 0, 0, 0, 0, 0, 0, 0, 0, 0, 0, 0, 0, 0, 0, 0, 0, 0, 0, 0, 0, 0, 0, 0, 0, 0, 0, 0, 0, 0, 0, 0, 0, 0, 0, 0, 0, 0, 0, 0, 0, 0, 0, 0, 0, 0, 0, 0, 0, 0, 0, 0, 0, 0, 0, 0, 0, 0, 0, 0, 0, 0, 0, 0, 0, 0, 0, 0, 0, 0, 0, 0, 0, 0, 0, 0, 0, 0, 0, 0, 0, 0, 0, 0, 0, 0, 0, 0, 0, 0, 0, 0, 0, 0, 0, 0, 0, 0, 0, 1, 0, 0, 0, 0, 0, 0, 0, 0, 0, 0, 0, 0, 0, 0, 0, 0, 0, 0, 0, 0, 0, 0, 0, 0, 0, 0, 0, 0, 0, 0, 0, 0, 0, 0, 0, 0, 0, 0, 0, 0, 0, 0, 0, 0, 0, 0, 1, 0, 0, 0, 0, 0, 0, 0, 0, 0, 0, 0, 0, 0, 0, 0, 0, 0, 0, 0, 0, 0, 0, 0, 0, 0, 0, 0, 0, 0, 0, 0, 0, 0, 0, 0, 0, 0, 0, 0, 0, 0, 0, 0, 0, 0, 0, 0, 0, 0, 0, 0, 0, 0, 0, 0, 0, 0, 0, 0, 0, 0, 0, 0, 0, 0, 0, 0, 0, 0, 0, 0, 0, 0, 0, 0, 0, 0, 0, 0, 0, 0, 0, 0, 0, 0, 0, 0, 0, 0, 0, 0, 0, 0, 0, 0, 0, 0, 0, 0, 0, 0, 0, 0, 0, 0, 0, 0, 0, 0, 0, 0, 0, 0, 0, 0, 0, 0, 0, 0, 0, 0, 0, 0, 0, 0, 0, 0, 0, 0, 0, 0, 0, 0, 0, 0, 0, 0, 0, 0, 0, 0, 0, 0, 0, 0, 0, 0, 0, 0, 0, 0, 0, 0, 0, 0, 0, 0, 0, 0, 0, 0, 0, 0, 0, 0, 0, 0, 0, 0, 0, 0, 0, 0, 0, 0, 0, 0, 0, 0, 0, 0, 0, 0, 0, 0, 0, 0, 0, 0, 0, 0, 0, 0, 0, 0]	[0, 0, 0, 0, 0, 0, 0, 0, 0, 0, 0, 0, 0, 0, 1, 0, 0, 1, 0, 0, 0, 0, 1, 0, 0, 0, 0, 0, 0, 0, 0, 0, 0, 0, 0, 0, 1, 0, 0, 0, 0, 0, 0, 0, 0, 0, 0, 0, 0, 0, 0, 0, 0, 0, 0, 0, 0, 0, 1, 0, 1, 0, 0, 0, 1, 0, 0, 0, 0, 0, 0, 0, 0, 0, 0, 0, 0, 0, 0, 0, 0, 0, 0, 0, 0, 1, 0, 0, 0, 0, 0, 0, 0, 0, 0, 0, 1, 0, 1, 1, 0, 0, 0, 0, 0, 0, 0, 0, 0, 0, 0, 0, 0, 0, 0, 0, 0, 0, 0, 0, 1, 0, 0, 0, 0, 0, 0, 0, 0, 0, 0, 0, 0, 0, 0, 0, 0, 0, 0, 0, 1, 0, 0, 0, 0, 0, 0, 0, 0, 0, 0, 0, 0, 0, 0, 0, 0, 0, 0, 0, 0, 0, 0, 0, 0, 0, 0, 0, 0, 0, 0, 0, 0, 0, 0, 0, 0, 0, 0, 0, 0, 0, 0, 0, 0, 0, 0, 0, 0, 0, 0, 0, 0, 0, 0, 0, 0, 0, 0, 0, 0, 0, 0, 0, 0, 0, 0, 0, 0, 0, 0, 0, 0, 0, 0, 1, 0, 0, 0, 0, 0, 0, 0, 0, 0, 0, 0, 0, 0, 0, 0, 0, 0, 0, 0, 0, 0, 0, 0, 0, 0, 0, 0, 0, 0, 0, 0, 0, 0, 0, 0, 0, 0, 0, 0, 0, 0, 0, 0, 0, 0, 0, 0, 0, 1, 0, 0, 0, 0, 0, 0, 0, 0, 0, 0, 0, 0, 0, 0, 0, 0, 0, 0, 0, 0, 0, 0, 0, 0, 0, 0, 0, 0, 0, 0, 0, 0, 0, 0, 0, 0, 0, 0, 0, 0, 1, 0, 0, 0, 0, 0, 0, 0, 0, 0, 0, 0, 0, 0, 0, 0, 0, 0, 0, 0, 0, 0, 0, 0, 0, 0, 0, 0, 0, 0, 0, 0, 0, 0, 0, 0, 0, 0, 0, 0, 0, 0, 0, 0, 0, 0, 0, 0, 0, 0, 0, 0, 0, 0, 0, 0, 0, 0, 0, 0, 0, 0, 0, 0, 0, 0, 0, 0, 0, 0, 0, 0, 0, 0, 0, 0, 0, 0, 0, 0, 0, 0, 0, 0]	[619, 1124, 1125, 1362, 2046, 13329, 16450, 18694, 39857, 67010, 84505, 88739, 88797, 103658, 134100, 134333, 136282, 187372, 304390, 366274, 366278, 366279, 426660, 674682, 3599, 7725, 43354, 179594, 33667, 60401, 755100, 2223, 650126, 421317, 26280, 25760, 49842, 29890, 453655, 16591, 70675, 555972, 180329, 675163, 454076, 418414, 418487, 27251, 150451, 6723, 1383200, 86466, 255373, 27341, 421902, 12506, 255904, 13928, 407549, 675235, 93895, 675703, 2465, 36662, 508755, 674419, 715513, 97, 1038389, 21523, 155006, 16505, 16391, 230659, 1369604, 2208, 148018, 29090, 337366, 328601, 1280, 13758, 5528, 237139, 705778, 581569, 675285, 500007, 61945, 219334, 458338, 60319, 276734, 77456, 421350, 392195, 469763, 46726, 346895, 171587, 418401, 675199, 116349, 11143, 15217, 119288, 33060, 33576, 418415, 27576, 14126, 453548, 110435, 20881, 50440, 77459, 675138, 116949, 266225, 674321, 14785, 6968, 675188, 208661, 641256, 150882, 132933, 9217, 8516, 193281, 164035, 227437, 94091, 314587, 5582, 305519, 188706, 27385, 418485, 394206, 192908, 675287, 20346, 1219, 16847, 685193, 139281, 27570, 518263, 57833, 37266, 59519, 155045, 366868, 570147, 406787, 16735, 421066, 1376042, 139045, 173, 61706, 497330, 467361, 48849, 56432, 26465, 699483, 675727, 418411, 1369605, 1278, 2247, 675144, 188707, 591037, 675207, 136161, 189203, 29637, 81683, 23093, 31857, 139210, 444750, 364141, 427379, 3012, 96107, 111482, 418413, 88232, 1377665, 151273, 405365, 246, 1285392, 675150, 27368, 312971, 502152, 454141, 73547, 429204, 11305, 611591, 7736, 397873, 1226008, 9372, 139286, 91783, 248669, 520664, 371745, 144940, 33469, 1369608, 333157, 151923, 900920, 19915, 104574, 1341082, 139099, 104385, 557741, 259959, 147981, 624161, 306485, 27986, 10389, 15958, 62259, 139241, 88841, 99024, 675068, 366860, 51056, 93995, 54547, 686036, 1044548, 410802, 454305, 24806, 191342, 241, 66311, 16581, 320522, 2994, 16485, 52087, 83772, 583530, 122170, 33373, 598402, 291960, 21716, 77085, 14805, 5797, 37980, 110803, 381693, 115, 162546, 316539, 1354, 394229, 22391, 85553, 26401, 453570, 685169, 12428, 117758, 308174, 1377987, 341382, 27546, 149457, 1376019, 675206, 75752, 675152, 789, 99389, 668275, 209224, 630356, 175447, 675198, 674555, 119498, 485738, 236376, 6914, 469632, 149095, 486789, 674325, 139225, 27278, 51182, 27347, 111185, 1377257, 100157, 208749, 445395, 460092, 458773, 583322, 44647, 675270, 65648, 1279, 27638, 418421, 33055, 1377329, 32459, 61181, 675173, 1383264, 452689, 111871, 27417, 1532240, 916384, 673274, 57397, 29005, 37316, 28976, 798263, 88100, 57488, 76766, 675063, 22873, 675723, 3965, 399361, 321696, 453508, 161281, 16592, 418484, 34094, 62182, 8543, 27588, 675142, 421326, 126356, 27112, 365248, 495109, 1370, 675161, 647206, 561914, 252155, 508828, 16308, 288612, 32027, 209007, 164680, 618203, 674441, 351701, 674404, 554892, 795654, 495572, 111060, 22528, 51042, 221962, 46727, 419596, 675705]	[619, 1125, 2046, 18694, 88739, 134100, 134333, 304390, 426660, 139281, 151273]	[0, 0, 0, 0, 0, 0, 0, 0, 0, 0, 0, 0, 0, 0, 0, 0, 0, 0, 0, 0, 0, 0, 0, 0, 1, 1, 1, 1, 1, 1, 1, 1, 1, 1, 1, 1, 1, 1, 1, 1, 1, 1, 1, 1, 1, 1, 1, 1, 1, 1, 1, 1, 1, 1, 1, 1, 1, 1, 1, 1, 1, 1, 1, 1, 1, 1, 1, 1, 1, 1, 1, 1, 1, 1, 1, 1, 1, 1, 1, 1, 1, 1, 1, 1, 1, 1, 1, 1, 1, 1, 1, 1, 1, 1, 1, 1, 1, 1, 1, 1, 1, 1, 1, 1, 1, 1, 1, 1, 1, 1, 1, 1, 1, 1, 1, 1, 1, 1, 1, 1, 1, 1, 1, 1, 1, 1, 1, 1, 1, 1, 1, 1, 1, 1, 1, 1, 1, 1, 1, 1, 1, 1, 1, 1, 1, 1, 1, 1, 1, 1, 1, 1, 1, 1, 1, 1, 1, 1, 1, 1, 1, 1, 1, 1, 1, 1, 1, 1, 1, 1, 1, 1, 1, 1, 1, 1, 1, 1, 1, 1, 1, 1, 1, 1, 1, 1, 1, 1, 1, 1, 1, 1, 1, 1, 1, 1, 1, 1, 1, 1, 1, 1, 1, 1, 1, 1, 1, 1, 1, 1, 1, 1, 1, 1, 1, 1, 1, 1, 1, 1, 1, 1, 1, 1, 1, 1, 1, 1, 1, 1, 1, 1, 1, 1, 1, 1, 1, 1, 1, 1, 1, 1, 1, 1, 1, 1, 1, 1, 1, 1, 1, 1, 1, 1, 1, 1, 1, 1, 1, 1, 1, 1, 1, 1, 1, 1, 1, 1, 1, 1, 1, 1, 1, 1, 1, 1, 1, 1, 1, 1, 1, 1, 1, 1, 1, 1, 1, 1, 1, 1, 1, 1, 1, 1, 1, 1, 1, 1, 1, 1, 1, 1, 1, 1, 1, 1, 1, 1, 1, 1, 1, 1, 1, 1, 1, 1, 1, 1, 1, 1, 1, 1, 1, 1, 1, 1, 1, 1, 1, 1, 1, 1, 1, 1, 1, 1, 1, 1, 1, 1, 1, 1, 1, 1, 1, 1, 1, 1, 1, 1, 1, 1, 1, 1, 1, 1, 1, 1, 1, 1, 1, 1, 1, 1, 1, 1, 1, 1, 1, 1, 1, 1, 1, 1, 1, 1, 1, 1, 1, 1, 1, 1, 1, 1, 1, 1, 1, 1, 1]	0.30983177750025576	12896.0	Carbonic anhydrase IV	SINGLE PROTEIN	Homo sapiens	Homo sapiens	0.18181818181818182	0.04113110539845758	0.9758713136729222	0.14672191079697783	0.14068707641972425
P22748	389	13	0.15384615384615385	376	0.02393617021276596	11.0	378.0	POLYURIA	6.4273504273504285	0.04787343593093535	[1, 0, 1, 0, 1, 0, 0, 1, 0, 0, 0, 1, 0, 0, 1, 1, 0, 0, 1, 0, 0, 0, 1, 0, 0, 0, 0, 0, 0, 0, 0, 0, 0, 0, 0, 0, 0, 0, 0, 0, 0, 0, 0, 0, 0, 0, 0, 0, 0, 0, 0, 0, 0, 0, 0, 0, 0, 0, 0, 0, 0, 0, 0, 0, 0, 0, 0, 0, 0, 0, 0, 0, 0, 0, 0, 0, 0, 0, 0, 0, 0, 0, 0, 0, 0, 0, 0, 0, 0, 0, 0, 0, 0, 0, 0, 0, 0, 0, 0, 0, 0, 0, 0, 0, 0, 0, 0, 0, 0, 0, 0, 0, 0, 0, 0, 0, 0, 0, 0, 0, 0, 0, 0, 0, 0, 0, 0, 0, 0, 0, 0, 0, 0, 0, 0, 0, 0, 0, 0, 0, 0, 0, 0, 0, 0, 0, 1, 0, 0, 0, 0, 0, 0, 0, 0, 0, 0, 0, 0, 0, 0, 0, 0, 0, 0, 0, 0, 0, 0, 0, 0, 0, 0, 0, 0, 0, 0, 0, 0, 0, 0, 0, 0, 0, 0, 0, 0, 0, 0, 0, 0, 0, 0, 1, 0, 0, 0, 0, 0, 0, 0, 0, 0, 0, 0, 0, 0, 0, 0, 0, 0, 0, 0, 0, 0, 0, 0, 0, 0, 0, 0, 0, 0, 0, 0, 0, 0, 0, 0, 0, 0, 0, 0, 0, 0, 0, 0, 0, 0, 0, 0, 0, 0, 0, 0, 0, 0, 0, 0, 0, 0, 0, 0, 0, 0, 0, 0, 0, 0, 0, 0, 0, 0, 0, 0, 0, 0, 0, 0, 0, 0, 0, 0, 0, 0, 0, 0, 0, 0, 0, 0, 0, 0, 0, 0, 0, 0, 0, 0, 0, 0, 0, 0, 0, 0, 0, 0, 0, 0, 0, 0, 0, 0, 0, 0, 0, 0, 0, 0, 0, 0, 0, 0, 0, 0, 0, 0, 0, 0, 0, 0, 0, 0, 0, 0, 0, 0, 0, 0, 0, 0, 0, 0, 0, 0, 0, 0, 0, 0, 0, 0, 0, 0, 0, 0, 0, 0, 0, 0, 0, 0, 0, 0, 0, 0, 0, 0, 0, 0, 0, 0, 0, 0, 0, 0, 0, 0, 0, 0, 0, 0, 0, 0, 0, 0, 0, 0, 0, 0, 0, 0, 0, 0, 0, 0, 0, 0, 0, 0]	[1, 0, 0, 0, 0, 0, 0, 0, 0, 0, 0, 0, 0, 0, 0, 0, 0, 0, 0, 0, 0, 0, 0, 0, 0, 0, 0, 0, 0, 1, 0, 0, 0, 0, 0, 0, 0, 0, 0, 0, 0, 0, 0, 0, 0, 0, 0, 0, 0, 0, 0, 0, 0, 0, 0, 0, 0, 0, 0, 0, 0, 0, 0, 0, 0, 0, 0, 0, 0, 0, 0, 0, 0, 0, 0, 0, 0, 0, 0, 0, 0, 0, 0, 0, 0, 0, 0, 1, 0, 0, 0, 0, 0, 0, 0, 0, 0, 0, 0, 0, 0, 0, 0, 0, 0, 0, 0, 0, 0, 0, 0, 0, 0, 0, 0, 0, 0, 0, 0, 0, 0, 0, 0, 0, 0, 0, 0, 0, 0, 0, 0, 0, 0, 0, 1, 0, 0, 0, 0, 0, 0, 0, 0, 0, 0, 0, 1, 0, 0, 0, 0, 0, 0, 0, 1, 0, 0, 0, 0, 0, 0, 0, 0, 0, 1, 0, 0, 0, 0, 0, 0, 0, 0, 0, 0, 0, 0, 0, 0, 0, 0, 0, 0, 0, 0, 0, 0, 0, 0, 0, 0, 0, 0, 0, 1, 0, 0, 0, 0, 0, 0, 0, 0, 0, 0, 0, 0, 0, 0, 0, 0, 0, 1, 0, 0, 0, 0, 0, 0, 0, 0, 0, 0, 0, 0, 0, 0, 0, 0, 0, 0, 0, 0, 0, 0, 0, 0, 0, 0, 0, 0, 0, 0, 0, 1, 0, 0, 0, 0, 0, 0, 0, 0, 0, 0, 0, 1, 0, 0, 0, 0, 0, 0, 0, 0, 0, 0, 1, 0, 0, 0, 0, 0, 0, 0, 0, 0, 0, 0, 0, 0, 0, 0, 0, 0, 0, 0, 0, 0, 0, 0, 0, 0, 0, 0, 0, 0, 0, 0, 0, 0, 0, 0, 0, 0, 0, 0, 0, 0, 0, 0, 0, 0, 0, 0, 0, 0, 1, 0, 0, 0, 0, 0, 0, 0, 0, 0, 0, 0, 0, 0, 0, 0, 0, 0, 0, 0, 0, 0, 0, 0, 0, 0, 0, 0, 0, 0, 0, 0, 0, 0, 0, 0, 0, 0, 0, 0, 0, 0, 0, 0, 0, 0, 0, 0, 0, 0, 0, 0, 0, 0, 0, 0, 0, 0, 0, 0, 0, 0, 0, 0, 0, 0, 0, 0, 0, 0, 0, 0]	[619, 1124, 1125, 1362, 2046, 13329, 16450, 18694, 39857, 67010, 84505, 88739, 88797, 103658, 134100, 134333, 136282, 187372, 304390, 366274, 366278, 366279, 426660, 674682, 3599, 7725, 43354, 179594, 33667, 60401, 755100, 2223, 650126, 421317, 26280, 25760, 49842, 29890, 453655, 16591, 70675, 555972, 180329, 675163, 454076, 418414, 418487, 27251, 150451, 6723, 1383200, 86466, 255373, 27341, 421902, 12506, 255904, 13928, 407549, 675235, 93895, 675703, 2465, 36662, 508755, 674419, 715513, 97, 1038389, 21523, 155006, 16505, 16391, 230659, 1369604, 2208, 148018, 29090, 337366, 328601, 1280, 13758, 5528, 237139, 705778, 581569, 675285, 500007, 61945, 219334, 458338, 60319, 276734, 77456, 421350, 392195, 469763, 46726, 346895, 171587, 418401, 675199, 116349, 11143, 15217, 119288, 33060, 33576, 418415, 27576, 14126, 453548, 110435, 20881, 50440, 77459, 675138, 116949, 266225, 674321, 14785, 6968, 675188, 208661, 641256, 150882, 132933, 9217, 8516, 193281, 164035, 227437, 94091, 314587, 5582, 305519, 188706, 27385, 418485, 394206, 192908, 675287, 20346, 1219, 16847, 685193, 139281, 27570, 518263, 57833, 37266, 59519, 155045, 366868, 570147, 406787, 16735, 421066, 1376042, 139045, 173, 61706, 497330, 467361, 48849, 56432, 26465, 699483, 675727, 418411, 1369605, 1278, 2247, 675144, 188707, 591037, 675207, 136161, 189203, 29637, 81683, 23093, 31857, 139210, 444750, 364141, 427379, 3012, 96107, 111482, 418413, 88232, 1377665, 151273, 405365, 246, 1285392, 675150, 27368, 312971, 502152, 454141, 73547, 429204, 11305, 611591, 7736, 397873, 1226008, 9372, 139286, 91783, 248669, 520664, 371745, 144940, 33469, 1369608, 333157, 151923, 900920, 19915, 104574, 1341082, 139099, 104385, 557741, 259959, 147981, 624161, 306485, 27986, 10389, 15958, 62259, 139241, 88841, 99024, 675068, 366860, 51056, 93995, 54547, 686036, 1044548, 410802, 454305, 24806, 191342, 241, 66311, 16581, 320522, 2994, 16485, 52087, 83772, 583530, 122170, 33373, 598402, 291960, 21716, 77085, 14805, 5797, 37980, 110803, 381693, 115, 162546, 316539, 1354, 394229, 22391, 85553, 26401, 453570, 685169, 12428, 117758, 308174, 1377987, 341382, 27546, 149457, 1376019, 675206, 75752, 675152, 789, 99389, 668275, 209224, 630356, 175447, 675198, 674555, 119498, 485738, 236376, 6914, 469632, 149095, 486789, 674325, 139225, 27278, 51182, 27347, 111185, 1377257, 100157, 208749, 445395, 460092, 458773, 583322, 44647, 675270, 65648, 1279, 27638, 418421, 33055, 1377329, 32459, 61181, 675173, 1383264, 452689, 111871, 27417, 1532240, 916384, 673274, 57397, 29005, 37316, 28976, 798263, 88100, 57488, 76766, 675063, 22873, 675723, 3965, 399361, 321696, 453508, 161281, 16592, 418484, 34094, 62182, 8543, 27588, 675142, 421326, 126356, 27112, 365248, 495109, 1370, 675161, 647206, 561914, 252155, 508828, 16308, 288612, 32027, 209007, 164680, 618203, 674441, 351701, 674404, 554892, 795654, 495572, 111060, 22528, 51042, 221962, 46727, 419596, 675705]	[619, 1125, 2046, 18694, 88739, 134100, 134333, 304390, 426660, 139281, 151273]	[0, 0, 0, 0, 0, 0, 0, 0, 0, 0, 0, 0, 0, 0, 0, 0, 0, 0, 0, 0, 0, 0, 0, 0, 1, 1, 1, 1, 1, 1, 1, 1, 1, 1, 1, 1, 1, 1, 1, 1, 1, 1, 1, 1, 1, 1, 1, 1, 1, 1, 1, 1, 1, 1, 1, 1, 1, 1, 1, 1, 1, 1, 1, 1, 1, 1, 1, 1, 1, 1, 1, 1, 1, 1, 1, 1, 1, 1, 1, 1, 1, 1, 1, 1, 1, 1, 1, 1, 1, 1, 1, 1, 1, 1, 1, 1, 1, 1, 1, 1, 1, 1, 1, 1, 1, 1, 1, 1, 1, 1, 1, 1, 1, 1, 1, 1, 1, 1, 1, 1, 1, 1, 1, 1, 1, 1, 1, 1, 1, 1, 1, 1, 1, 1, 1, 1, 1, 1, 1, 1, 1, 1, 1, 1, 1, 1, 1, 1, 1, 1, 1, 1, 1, 1, 1, 1, 1, 1, 1, 1, 1, 1, 1, 1, 1, 1, 1, 1, 1, 1, 1, 1, 1, 1, 1, 1, 1, 1, 1, 1, 1, 1, 1, 1, 1, 1, 1, 1, 1, 1, 1, 1, 1, 1, 1, 1, 1, 1, 1, 1, 1, 1, 1, 1, 1, 1, 1, 1, 1, 1, 1, 1, 1, 1, 1, 1, 1, 1, 1, 1, 1, 1, 1, 1, 1, 1, 1, 1, 1, 1, 1, 1, 1, 1, 1, 1, 1, 1, 1, 1, 1, 1, 1, 1, 1, 1, 1, 1, 1, 1, 1, 1, 1, 1, 1, 1, 1, 1, 1, 1, 1, 1, 1, 1, 1, 1, 1, 1, 1, 1, 1, 1, 1, 1, 1, 1, 1, 1, 1, 1, 1, 1, 1, 1, 1, 1, 1, 1, 1, 1, 1, 1, 1, 1, 1, 1, 1, 1, 1, 1, 1, 1, 1, 1, 1, 1, 1, 1, 1, 1, 1, 1, 1, 1, 1, 1, 1, 1, 1, 1, 1, 1, 1, 1, 1, 1, 1, 1, 1, 1, 1, 1, 1, 1, 1, 1, 1, 1, 1, 1, 1, 1, 1, 1, 1, 1, 1, 1, 1, 1, 1, 1, 1, 1, 1, 1, 1, 1, 1, 1, 1, 1, 1, 1, 1, 1, 1, 1, 1, 1, 1, 1, 1, 1, 1, 1, 1, 1, 1, 1, 1, 1, 1, 1, 1, 1, 1, 1, 1]	0.30983177750025576	12896.0	Carbonic anhydrase IV	SINGLE PROTEIN	Homo sapiens	Homo sapiens	0.18181818181818182	0.033419023136246784	0.976063829787234	0.15352998065764023	0.14839915868193504
P22748	389	19	0.10526315789473684	370	0.02432432432432433	11.0	378.0	CONVULSION	4.32748538011696	0.09557928509350118	[1, 0, 1, 0, 1, 0, 0, 1, 0, 0, 0, 1, 0, 0, 1, 1, 0, 0, 1, 0, 0, 0, 1, 0, 0, 0, 0, 0, 0, 0, 0, 0, 0, 0, 0, 0, 0, 0, 0, 0, 0, 0, 0, 0, 0, 0, 0, 0, 0, 0, 0, 0, 0, 0, 0, 0, 0, 0, 0, 0, 0, 0, 0, 0, 0, 0, 0, 0, 0, 0, 0, 0, 0, 0, 0, 0, 0, 0, 0, 0, 0, 0, 0, 0, 0, 0, 0, 0, 0, 0, 0, 0, 0, 0, 0, 0, 0, 0, 0, 0, 0, 0, 0, 0, 0, 0, 0, 0, 0, 0, 0, 0, 0, 0, 0, 0, 0, 0, 0, 0, 0, 0, 0, 0, 0, 0, 0, 0, 0, 0, 0, 0, 0, 0, 0, 0, 0, 0, 0, 0, 0, 0, 0, 0, 0, 0, 1, 0, 0, 0, 0, 0, 0, 0, 0, 0, 0, 0, 0, 0, 0, 0, 0, 0, 0, 0, 0, 0, 0, 0, 0, 0, 0, 0, 0, 0, 0, 0, 0, 0, 0, 0, 0, 0, 0, 0, 0, 0, 0, 0, 0, 0, 0, 1, 0, 0, 0, 0, 0, 0, 0, 0, 0, 0, 0, 0, 0, 0, 0, 0, 0, 0, 0, 0, 0, 0, 0, 0, 0, 0, 0, 0, 0, 0, 0, 0, 0, 0, 0, 0, 0, 0, 0, 0, 0, 0, 0, 0, 0, 0, 0, 0, 0, 0, 0, 0, 0, 0, 0, 0, 0, 0, 0, 0, 0, 0, 0, 0, 0, 0, 0, 0, 0, 0, 0, 0, 0, 0, 0, 0, 0, 0, 0, 0, 0, 0, 0, 0, 0, 0, 0, 0, 0, 0, 0, 0, 0, 0, 0, 0, 0, 0, 0, 0, 0, 0, 0, 0, 0, 0, 0, 0, 0, 0, 0, 0, 0, 0, 0, 0, 0, 0, 0, 0, 0, 0, 0, 0, 0, 0, 0, 0, 0, 0, 0, 0, 0, 0, 0, 0, 0, 0, 0, 0, 0, 0, 0, 0, 0, 0, 0, 0, 0, 0, 0, 0, 0, 0, 0, 0, 0, 0, 0, 0, 0, 0, 0, 0, 0, 0, 0, 0, 0, 0, 0, 0, 0, 0, 0, 0, 0, 0, 0, 0, 0, 0, 0, 0, 0, 0, 0, 0, 0, 0, 0, 0, 0, 0, 0]	[0, 0, 0, 0, 0, 0, 0, 0, 0, 0, 0, 0, 0, 0, 0, 0, 0, 0, 1, 0, 0, 0, 0, 0, 0, 0, 0, 0, 0, 1, 0, 0, 0, 0, 0, 0, 0, 0, 0, 0, 0, 0, 0, 0, 0, 0, 0, 0, 1, 0, 0, 0, 0, 0, 0, 0, 0, 0, 0, 1, 0, 0, 0, 0, 0, 1, 0, 0, 0, 0, 0, 0, 0, 0, 0, 0, 0, 0, 0, 0, 0, 0, 0, 0, 0, 0, 0, 0, 0, 0, 0, 0, 0, 0, 0, 0, 0, 0, 0, 0, 0, 0, 0, 0, 0, 0, 0, 0, 0, 0, 0, 0, 0, 0, 0, 0, 0, 0, 0, 0, 0, 0, 0, 0, 0, 0, 0, 0, 0, 0, 0, 1, 1, 0, 0, 0, 0, 0, 0, 0, 0, 0, 0, 0, 0, 0, 0, 0, 0, 0, 0, 0, 0, 1, 0, 1, 0, 0, 0, 0, 0, 0, 0, 0, 0, 0, 0, 0, 0, 0, 0, 0, 0, 0, 0, 0, 0, 0, 0, 0, 0, 0, 1, 0, 0, 0, 0, 0, 0, 0, 0, 0, 0, 1, 0, 0, 0, 0, 0, 0, 0, 0, 0, 0, 0, 0, 0, 0, 0, 0, 0, 0, 0, 0, 0, 0, 0, 0, 0, 0, 0, 0, 0, 0, 1, 0, 0, 0, 0, 0, 0, 0, 0, 0, 0, 0, 0, 0, 0, 0, 0, 0, 0, 0, 0, 0, 0, 0, 0, 0, 0, 0, 0, 0, 0, 0, 0, 0, 1, 0, 0, 0, 0, 0, 0, 0, 0, 0, 1, 0, 1, 0, 0, 0, 0, 0, 0, 0, 0, 0, 0, 0, 0, 0, 0, 1, 0, 0, 0, 0, 0, 0, 0, 0, 0, 0, 0, 1, 0, 0, 0, 0, 0, 0, 0, 0, 0, 0, 0, 0, 0, 0, 0, 0, 0, 0, 0, 0, 0, 0, 0, 0, 0, 0, 0, 0, 0, 0, 0, 0, 0, 0, 0, 0, 0, 0, 0, 0, 0, 0, 0, 0, 0, 0, 0, 0, 0, 0, 0, 0, 0, 0, 0, 0, 0, 0, 0, 0, 0, 0, 0, 0, 0, 0, 0, 0, 0, 0, 0, 0, 0, 0, 0, 0, 0, 1, 0, 0, 0, 0, 0, 0, 0, 0, 1, 0, 0, 0, 0]	[619, 1124, 1125, 1362, 2046, 13329, 16450, 18694, 39857, 67010, 84505, 88739, 88797, 103658, 134100, 134333, 136282, 187372, 304390, 366274, 366278, 366279, 426660, 674682, 3599, 7725, 43354, 179594, 33667, 60401, 755100, 2223, 650126, 421317, 26280, 25760, 49842, 29890, 453655, 16591, 70675, 555972, 180329, 675163, 454076, 418414, 418487, 27251, 150451, 6723, 1383200, 86466, 255373, 27341, 421902, 12506, 255904, 13928, 407549, 675235, 93895, 675703, 2465, 36662, 508755, 674419, 715513, 97, 1038389, 21523, 155006, 16505, 16391, 230659, 1369604, 2208, 148018, 29090, 337366, 328601, 1280, 13758, 5528, 237139, 705778, 581569, 675285, 500007, 61945, 219334, 458338, 60319, 276734, 77456, 421350, 392195, 469763, 46726, 346895, 171587, 418401, 675199, 116349, 11143, 15217, 119288, 33060, 33576, 418415, 27576, 14126, 453548, 110435, 20881, 50440, 77459, 675138, 116949, 266225, 674321, 14785, 6968, 675188, 208661, 641256, 150882, 132933, 9217, 8516, 193281, 164035, 227437, 94091, 314587, 5582, 305519, 188706, 27385, 418485, 394206, 192908, 675287, 20346, 1219, 16847, 685193, 139281, 27570, 518263, 57833, 37266, 59519, 155045, 366868, 570147, 406787, 16735, 421066, 1376042, 139045, 173, 61706, 497330, 467361, 48849, 56432, 26465, 699483, 675727, 418411, 1369605, 1278, 2247, 675144, 188707, 591037, 675207, 136161, 189203, 29637, 81683, 23093, 31857, 139210, 444750, 364141, 427379, 3012, 96107, 111482, 418413, 88232, 1377665, 151273, 405365, 246, 1285392, 675150, 27368, 312971, 502152, 454141, 73547, 429204, 11305, 611591, 7736, 397873, 1226008, 9372, 139286, 91783, 248669, 520664, 371745, 144940, 33469, 1369608, 333157, 151923, 900920, 19915, 104574, 1341082, 139099, 104385, 557741, 259959, 147981, 624161, 306485, 27986, 10389, 15958, 62259, 139241, 88841, 99024, 675068, 366860, 51056, 93995, 54547, 686036, 1044548, 410802, 454305, 24806, 191342, 241, 66311, 16581, 320522, 2994, 16485, 52087, 83772, 583530, 122170, 33373, 598402, 291960, 21716, 77085, 14805, 5797, 37980, 110803, 381693, 115, 162546, 316539, 1354, 394229, 22391, 85553, 26401, 453570, 685169, 12428, 117758, 308174, 1377987, 341382, 27546, 149457, 1376019, 675206, 75752, 675152, 789, 99389, 668275, 209224, 630356, 175447, 675198, 674555, 119498, 485738, 236376, 6914, 469632, 149095, 486789, 674325, 139225, 27278, 51182, 27347, 111185, 1377257, 100157, 208749, 445395, 460092, 458773, 583322, 44647, 675270, 65648, 1279, 27638, 418421, 33055, 1377329, 32459, 61181, 675173, 1383264, 452689, 111871, 27417, 1532240, 916384, 673274, 57397, 29005, 37316, 28976, 798263, 88100, 57488, 76766, 675063, 22873, 675723, 3965, 399361, 321696, 453508, 161281, 16592, 418484, 34094, 62182, 8543, 27588, 675142, 421326, 126356, 27112, 365248, 495109, 1370, 675161, 647206, 561914, 252155, 508828, 16308, 288612, 32027, 209007, 164680, 618203, 674441, 351701, 674404, 554892, 795654, 495572, 111060, 22528, 51042, 221962, 46727, 419596, 675705]	[619, 1125, 2046, 18694, 88739, 134100, 134333, 304390, 426660, 139281, 151273]	[0, 0, 0, 0, 0, 0, 0, 0, 0, 0, 0, 0, 0, 0, 0, 0, 0, 0, 0, 0, 0, 0, 0, 0, 1, 1, 1, 1, 1, 1, 1, 1, 1, 1, 1, 1, 1, 1, 1, 1, 1, 1, 1, 1, 1, 1, 1, 1, 1, 1, 1, 1, 1, 1, 1, 1, 1, 1, 1, 1, 1, 1, 1, 1, 1, 1, 1, 1, 1, 1, 1, 1, 1, 1, 1, 1, 1, 1, 1, 1, 1, 1, 1, 1, 1, 1, 1, 1, 1, 1, 1, 1, 1, 1, 1, 1, 1, 1, 1, 1, 1, 1, 1, 1, 1, 1, 1, 1, 1, 1, 1, 1, 1, 1, 1, 1, 1, 1, 1, 1, 1, 1, 1, 1, 1, 1, 1, 1, 1, 1, 1, 1, 1, 1, 1, 1, 1, 1, 1, 1, 1, 1, 1, 1, 1, 1, 1, 1, 1, 1, 1, 1, 1, 1, 1, 1, 1, 1, 1, 1, 1, 1, 1, 1, 1, 1, 1, 1, 1, 1, 1, 1, 1, 1, 1, 1, 1, 1, 1, 1, 1, 1, 1, 1, 1, 1, 1, 1, 1, 1, 1, 1, 1, 1, 1, 1, 1, 1, 1, 1, 1, 1, 1, 1, 1, 1, 1, 1, 1, 1, 1, 1, 1, 1, 1, 1, 1, 1, 1, 1, 1, 1, 1, 1, 1, 1, 1, 1, 1, 1, 1, 1, 1, 1, 1, 1, 1, 1, 1, 1, 1, 1, 1, 1, 1, 1, 1, 1, 1, 1, 1, 1, 1, 1, 1, 1, 1, 1, 1, 1, 1, 1, 1, 1, 1, 1, 1, 1, 1, 1, 1, 1, 1, 1, 1, 1, 1, 1, 1, 1, 1, 1, 1, 1, 1, 1, 1, 1, 1, 1, 1, 1, 1, 1, 1, 1, 1, 1, 1, 1, 1, 1, 1, 1, 1, 1, 1, 1, 1, 1, 1, 1, 1, 1, 1, 1, 1, 1, 1, 1, 1, 1, 1, 1, 1, 1, 1, 1, 1, 1, 1, 1, 1, 1, 1, 1, 1, 1, 1, 1, 1, 1, 1, 1, 1, 1, 1, 1, 1, 1, 1, 1, 1, 1, 1, 1, 1, 1, 1, 1, 1, 1, 1, 1, 1, 1, 1, 1, 1, 1, 1, 1, 1, 1, 1, 1, 1, 1, 1, 1, 1, 1, 1, 1, 1, 1, 1, 1, 1]	0.30983177750025576	12896.0	Carbonic anhydrase IV	SINGLE PROTEIN	Homo sapiens	Homo sapiens	0.18181818181818182	0.04884318766066838	0.9756756756756757	0.13980343980343984	0.13297499415751346
P22748	389	9	0.2222222222222222	380	0.02368421052631579	11.0	378.0	RIGHT VENTRICULAR FAILURE	9.382716049382717	0.023519160741136885	[1, 0, 1, 0, 1, 0, 0, 1, 0, 0, 0, 1, 0, 0, 1, 1, 0, 0, 1, 0, 0, 0, 1, 0, 0, 0, 0, 0, 0, 0, 0, 0, 0, 0, 0, 0, 0, 0, 0, 0, 0, 0, 0, 0, 0, 0, 0, 0, 0, 0, 0, 0, 0, 0, 0, 0, 0, 0, 0, 0, 0, 0, 0, 0, 0, 0, 0, 0, 0, 0, 0, 0, 0, 0, 0, 0, 0, 0, 0, 0, 0, 0, 0, 0, 0, 0, 0, 0, 0, 0, 0, 0, 0, 0, 0, 0, 0, 0, 0, 0, 0, 0, 0, 0, 0, 0, 0, 0, 0, 0, 0, 0, 0, 0, 0, 0, 0, 0, 0, 0, 0, 0, 0, 0, 0, 0, 0, 0, 0, 0, 0, 0, 0, 0, 0, 0, 0, 0, 0, 0, 0, 0, 0, 0, 0, 0, 1, 0, 0, 0, 0, 0, 0, 0, 0, 0, 0, 0, 0, 0, 0, 0, 0, 0, 0, 0, 0, 0, 0, 0, 0, 0, 0, 0, 0, 0, 0, 0, 0, 0, 0, 0, 0, 0, 0, 0, 0, 0, 0, 0, 0, 0, 0, 1, 0, 0, 0, 0, 0, 0, 0, 0, 0, 0, 0, 0, 0, 0, 0, 0, 0, 0, 0, 0, 0, 0, 0, 0, 0, 0, 0, 0, 0, 0, 0, 0, 0, 0, 0, 0, 0, 0, 0, 0, 0, 0, 0, 0, 0, 0, 0, 0, 0, 0, 0, 0, 0, 0, 0, 0, 0, 0, 0, 0, 0, 0, 0, 0, 0, 0, 0, 0, 0, 0, 0, 0, 0, 0, 0, 0, 0, 0, 0, 0, 0, 0, 0, 0, 0, 0, 0, 0, 0, 0, 0, 0, 0, 0, 0, 0, 0, 0, 0, 0, 0, 0, 0, 0, 0, 0, 0, 0, 0, 0, 0, 0, 0, 0, 0, 0, 0, 0, 0, 0, 0, 0, 0, 0, 0, 0, 0, 0, 0, 0, 0, 0, 0, 0, 0, 0, 0, 0, 0, 0, 0, 0, 0, 0, 0, 0, 0, 0, 0, 0, 0, 0, 0, 0, 0, 0, 0, 0, 0, 0, 0, 0, 0, 0, 0, 0, 0, 0, 0, 0, 0, 0, 0, 0, 0, 0, 0, 0, 0, 0, 0, 0, 0, 0, 0, 0, 0, 0, 0, 0, 0, 0, 0, 0, 0]	[0, 0, 0, 0, 1, 0, 0, 0, 0, 0, 0, 0, 1, 0, 0, 0, 0, 0, 0, 0, 0, 0, 0, 0, 0, 0, 0, 0, 0, 0, 0, 0, 0, 0, 0, 0, 0, 0, 0, 0, 0, 0, 0, 0, 0, 0, 0, 0, 0, 0, 0, 0, 0, 0, 0, 0, 0, 0, 0, 0, 0, 0, 0, 0, 0, 0, 0, 0, 0, 0, 0, 0, 0, 0, 0, 0, 0, 0, 0, 0, 0, 0, 0, 0, 0, 0, 0, 0, 0, 0, 0, 0, 0, 0, 0, 0, 0, 0, 0, 0, 0, 0, 0, 0, 0, 0, 0, 0, 0, 0, 0, 0, 0, 0, 0, 1, 0, 0, 0, 0, 0, 0, 0, 0, 0, 0, 0, 0, 0, 0, 0, 0, 0, 0, 0, 0, 0, 0, 0, 0, 0, 0, 0, 0, 0, 0, 1, 0, 0, 0, 0, 0, 0, 0, 1, 0, 0, 0, 0, 0, 0, 0, 0, 0, 0, 0, 0, 0, 0, 0, 0, 0, 0, 0, 0, 0, 0, 0, 0, 0, 0, 0, 0, 0, 0, 0, 0, 0, 0, 0, 0, 0, 0, 0, 0, 0, 0, 0, 0, 0, 0, 0, 0, 0, 0, 0, 0, 0, 0, 0, 0, 0, 0, 0, 0, 0, 0, 0, 0, 0, 0, 0, 0, 0, 0, 0, 0, 0, 0, 0, 0, 0, 0, 0, 1, 0, 0, 0, 0, 0, 0, 0, 0, 0, 1, 0, 0, 0, 0, 0, 0, 0, 0, 0, 0, 0, 0, 0, 0, 0, 0, 0, 0, 0, 0, 0, 0, 0, 0, 0, 0, 0, 0, 1, 0, 0, 0, 0, 0, 0, 0, 0, 0, 0, 0, 0, 0, 0, 0, 0, 0, 0, 0, 0, 0, 0, 0, 0, 0, 0, 0, 0, 0, 0, 0, 0, 0, 0, 0, 0, 0, 0, 0, 0, 0, 0, 0, 0, 0, 0, 0, 0, 0, 0, 0, 0, 0, 0, 0, 0, 0, 0, 0, 0, 0, 0, 0, 0, 0, 0, 0, 0, 0, 0, 0, 1, 0, 0, 0, 0, 0, 0, 0, 0, 0, 0, 0, 0, 0, 0, 0, 0, 0, 0, 0, 0, 0, 0, 0, 0, 0, 0, 0, 0, 0, 0, 0, 0, 0, 0, 0, 0, 0, 0, 0, 0, 0, 0, 0]	[619, 1124, 1125, 1362, 2046, 13329, 16450, 18694, 39857, 67010, 84505, 88739, 88797, 103658, 134100, 134333, 136282, 187372, 304390, 366274, 366278, 366279, 426660, 674682, 3599, 7725, 43354, 179594, 33667, 60401, 755100, 2223, 650126, 421317, 26280, 25760, 49842, 29890, 453655, 16591, 70675, 555972, 180329, 675163, 454076, 418414, 418487, 27251, 150451, 6723, 1383200, 86466, 255373, 27341, 421902, 12506, 255904, 13928, 407549, 675235, 93895, 675703, 2465, 36662, 508755, 674419, 715513, 97, 1038389, 21523, 155006, 16505, 16391, 230659, 1369604, 2208, 148018, 29090, 337366, 328601, 1280, 13758, 5528, 237139, 705778, 581569, 675285, 500007, 61945, 219334, 458338, 60319, 276734, 77456, 421350, 392195, 469763, 46726, 346895, 171587, 418401, 675199, 116349, 11143, 15217, 119288, 33060, 33576, 418415, 27576, 14126, 453548, 110435, 20881, 50440, 77459, 675138, 116949, 266225, 674321, 14785, 6968, 675188, 208661, 641256, 150882, 132933, 9217, 8516, 193281, 164035, 227437, 94091, 314587, 5582, 305519, 188706, 27385, 418485, 394206, 192908, 675287, 20346, 1219, 16847, 685193, 139281, 27570, 518263, 57833, 37266, 59519, 155045, 366868, 570147, 406787, 16735, 421066, 1376042, 139045, 173, 61706, 497330, 467361, 48849, 56432, 26465, 699483, 675727, 418411, 1369605, 1278, 2247, 675144, 188707, 591037, 675207, 136161, 189203, 29637, 81683, 23093, 31857, 139210, 444750, 364141, 427379, 3012, 96107, 111482, 418413, 88232, 1377665, 151273, 405365, 246, 1285392, 675150, 27368, 312971, 502152, 454141, 73547, 429204, 11305, 611591, 7736, 397873, 1226008, 9372, 139286, 91783, 248669, 520664, 371745, 144940, 33469, 1369608, 333157, 151923, 900920, 19915, 104574, 1341082, 139099, 104385, 557741, 259959, 147981, 624161, 306485, 27986, 10389, 15958, 62259, 139241, 88841, 99024, 675068, 366860, 51056, 93995, 54547, 686036, 1044548, 410802, 454305, 24806, 191342, 241, 66311, 16581, 320522, 2994, 16485, 52087, 83772, 583530, 122170, 33373, 598402, 291960, 21716, 77085, 14805, 5797, 37980, 110803, 381693, 115, 162546, 316539, 1354, 394229, 22391, 85553, 26401, 453570, 685169, 12428, 117758, 308174, 1377987, 341382, 27546, 149457, 1376019, 675206, 75752, 675152, 789, 99389, 668275, 209224, 630356, 175447, 675198, 674555, 119498, 485738, 236376, 6914, 469632, 149095, 486789, 674325, 139225, 27278, 51182, 27347, 111185, 1377257, 100157, 208749, 445395, 460092, 458773, 583322, 44647, 675270, 65648, 1279, 27638, 418421, 33055, 1377329, 32459, 61181, 675173, 1383264, 452689, 111871, 27417, 1532240, 916384, 673274, 57397, 29005, 37316, 28976, 798263, 88100, 57488, 76766, 675063, 22873, 675723, 3965, 399361, 321696, 453508, 161281, 16592, 418484, 34094, 62182, 8543, 27588, 675142, 421326, 126356, 27112, 365248, 495109, 1370, 675161, 647206, 561914, 252155, 508828, 16308, 288612, 32027, 209007, 164680, 618203, 674441, 351701, 674404, 554892, 795654, 495572, 111060, 22528, 51042, 221962, 46727, 419596, 675705]	[619, 1125, 2046, 18694, 88739, 134100, 134333, 304390, 426660, 139281, 151273]	[0, 0, 0, 0, 0, 0, 0, 0, 0, 0, 0, 0, 0, 0, 0, 0, 0, 0, 0, 0, 0, 0, 0, 0, 1, 1, 1, 1, 1, 1, 1, 1, 1, 1, 1, 1, 1, 1, 1, 1, 1, 1, 1, 1, 1, 1, 1, 1, 1, 1, 1, 1, 1, 1, 1, 1, 1, 1, 1, 1, 1, 1, 1, 1, 1, 1, 1, 1, 1, 1, 1, 1, 1, 1, 1, 1, 1, 1, 1, 1, 1, 1, 1, 1, 1, 1, 1, 1, 1, 1, 1, 1, 1, 1, 1, 1, 1, 1, 1, 1, 1, 1, 1, 1, 1, 1, 1, 1, 1, 1, 1, 1, 1, 1, 1, 1, 1, 1, 1, 1, 1, 1, 1, 1, 1, 1, 1, 1, 1, 1, 1, 1, 1, 1, 1, 1, 1, 1, 1, 1, 1, 1, 1, 1, 1, 1, 1, 1, 1, 1, 1, 1, 1, 1, 1, 1, 1, 1, 1, 1, 1, 1, 1, 1, 1, 1, 1, 1, 1, 1, 1, 1, 1, 1, 1, 1, 1, 1, 1, 1, 1, 1, 1, 1, 1, 1, 1, 1, 1, 1, 1, 1, 1, 1, 1, 1, 1, 1, 1, 1, 1, 1, 1, 1, 1, 1, 1, 1, 1, 1, 1, 1, 1, 1, 1, 1, 1, 1, 1, 1, 1, 1, 1, 1, 1, 1, 1, 1, 1, 1, 1, 1, 1, 1, 1, 1, 1, 1, 1, 1, 1, 1, 1, 1, 1, 1, 1, 1, 1, 1, 1, 1, 1, 1, 1, 1, 1, 1, 1, 1, 1, 1, 1, 1, 1, 1, 1, 1, 1, 1, 1, 1, 1, 1, 1, 1, 1, 1, 1, 1, 1, 1, 1, 1, 1, 1, 1, 1, 1, 1, 1, 1, 1, 1, 1, 1, 1, 1, 1, 1, 1, 1, 1, 1, 1, 1, 1, 1, 1, 1, 1, 1, 1, 1, 1, 1, 1, 1, 1, 1, 1, 1, 1, 1, 1, 1, 1, 1, 1, 1, 1, 1, 1, 1, 1, 1, 1, 1, 1, 1, 1, 1, 1, 1, 1, 1, 1, 1, 1, 1, 1, 1, 1, 1, 1, 1, 1, 1, 1, 1, 1, 1, 1, 1, 1, 1, 1, 1, 1, 1, 1, 1, 1, 1, 1, 1, 1, 1, 1, 1, 1, 1, 1, 1, 1, 1, 1, 1, 1]	0.30983177750025576	12896.0	Carbonic anhydrase IV	SINGLE PROTEIN	Homo sapiens	Homo sapiens	0.18181818181818182	0.02313624678663239	0.9763157894736842	0.1624401913875598	0.15868193503154943
P22748	389	8	0.25	381	0.023622047244094488	11.0	378.0	PULMONARY HYPERTENSION	10.583333333333334	0.01858060857390668	[1, 0, 1, 0, 1, 0, 0, 1, 0, 0, 0, 1, 0, 0, 1, 1, 0, 0, 1, 0, 0, 0, 1, 0, 0, 0, 0, 0, 0, 0, 0, 0, 0, 0, 0, 0, 0, 0, 0, 0, 0, 0, 0, 0, 0, 0, 0, 0, 0, 0, 0, 0, 0, 0, 0, 0, 0, 0, 0, 0, 0, 0, 0, 0, 0, 0, 0, 0, 0, 0, 0, 0, 0, 0, 0, 0, 0, 0, 0, 0, 0, 0, 0, 0, 0, 0, 0, 0, 0, 0, 0, 0, 0, 0, 0, 0, 0, 0, 0, 0, 0, 0, 0, 0, 0, 0, 0, 0, 0, 0, 0, 0, 0, 0, 0, 0, 0, 0, 0, 0, 0, 0, 0, 0, 0, 0, 0, 0, 0, 0, 0, 0, 0, 0, 0, 0, 0, 0, 0, 0, 0, 0, 0, 0, 0, 0, 1, 0, 0, 0, 0, 0, 0, 0, 0, 0, 0, 0, 0, 0, 0, 0, 0, 0, 0, 0, 0, 0, 0, 0, 0, 0, 0, 0, 0, 0, 0, 0, 0, 0, 0, 0, 0, 0, 0, 0, 0, 0, 0, 0, 0, 0, 0, 1, 0, 0, 0, 0, 0, 0, 0, 0, 0, 0, 0, 0, 0, 0, 0, 0, 0, 0, 0, 0, 0, 0, 0, 0, 0, 0, 0, 0, 0, 0, 0, 0, 0, 0, 0, 0, 0, 0, 0, 0, 0, 0, 0, 0, 0, 0, 0, 0, 0, 0, 0, 0, 0, 0, 0, 0, 0, 0, 0, 0, 0, 0, 0, 0, 0, 0, 0, 0, 0, 0, 0, 0, 0, 0, 0, 0, 0, 0, 0, 0, 0, 0, 0, 0, 0, 0, 0, 0, 0, 0, 0, 0, 0, 0, 0, 0, 0, 0, 0, 0, 0, 0, 0, 0, 0, 0, 0, 0, 0, 0, 0, 0, 0, 0, 0, 0, 0, 0, 0, 0, 0, 0, 0, 0, 0, 0, 0, 0, 0, 0, 0, 0, 0, 0, 0, 0, 0, 0, 0, 0, 0, 0, 0, 0, 0, 0, 0, 0, 0, 0, 0, 0, 0, 0, 0, 0, 0, 0, 0, 0, 0, 0, 0, 0, 0, 0, 0, 0, 0, 0, 0, 0, 0, 0, 0, 0, 0, 0, 0, 0, 0, 0, 0, 0, 0, 0, 0, 0, 0, 0, 0, 0, 0, 0, 0]	[0, 0, 0, 0, 1, 0, 0, 0, 0, 0, 0, 0, 0, 0, 0, 0, 0, 1, 0, 0, 0, 0, 1, 0, 0, 0, 0, 0, 0, 1, 0, 0, 0, 0, 0, 0, 0, 0, 0, 0, 0, 0, 0, 0, 0, 0, 0, 0, 0, 0, 0, 0, 0, 0, 0, 0, 0, 0, 0, 0, 0, 0, 0, 0, 0, 0, 0, 0, 0, 0, 0, 0, 0, 0, 0, 0, 0, 0, 0, 0, 0, 0, 0, 0, 0, 0, 0, 0, 0, 0, 0, 0, 0, 0, 0, 0, 0, 0, 0, 0, 0, 0, 0, 0, 0, 0, 0, 0, 0, 0, 0, 0, 0, 0, 0, 0, 0, 0, 0, 0, 0, 0, 0, 0, 0, 0, 0, 0, 0, 0, 0, 0, 0, 0, 0, 0, 0, 0, 0, 0, 0, 0, 0, 0, 0, 0, 0, 0, 0, 0, 0, 0, 0, 0, 0, 0, 0, 0, 0, 0, 0, 0, 0, 0, 0, 0, 0, 0, 0, 0, 0, 0, 0, 0, 0, 0, 0, 0, 0, 0, 0, 0, 0, 0, 0, 0, 0, 0, 0, 0, 0, 0, 0, 0, 0, 0, 0, 0, 0, 0, 0, 0, 0, 0, 0, 0, 0, 0, 0, 0, 0, 0, 0, 0, 0, 0, 0, 0, 0, 0, 0, 0, 0, 0, 0, 0, 0, 0, 0, 0, 0, 0, 0, 0, 0, 0, 0, 0, 0, 0, 0, 0, 0, 0, 0, 0, 0, 0, 0, 0, 0, 0, 0, 0, 0, 0, 0, 0, 0, 0, 0, 0, 0, 0, 0, 0, 0, 0, 0, 1, 0, 0, 0, 0, 0, 0, 0, 0, 0, 1, 0, 0, 0, 0, 0, 0, 0, 0, 0, 1, 0, 0, 0, 0, 0, 0, 0, 0, 0, 0, 0, 0, 0, 0, 0, 0, 0, 0, 0, 0, 0, 0, 0, 0, 0, 0, 0, 0, 0, 0, 0, 0, 0, 0, 0, 0, 0, 0, 0, 0, 0, 1, 0, 0, 0, 0, 0, 0, 0, 0, 0, 0, 0, 0, 0, 0, 0, 0, 0, 0, 0, 0, 0, 0, 0, 0, 0, 0, 0, 0, 0, 0, 0, 0, 0, 0, 0, 0, 0, 0, 0, 0, 0, 0, 0, 0, 0, 0, 0, 0, 0, 0, 0, 0, 0, 0, 0, 0, 0]	[619, 1124, 1125, 1362, 2046, 13329, 16450, 18694, 39857, 67010, 84505, 88739, 88797, 103658, 134100, 134333, 136282, 187372, 304390, 366274, 366278, 366279, 426660, 674682, 3599, 7725, 43354, 179594, 33667, 60401, 755100, 2223, 650126, 421317, 26280, 25760, 49842, 29890, 453655, 16591, 70675, 555972, 180329, 675163, 454076, 418414, 418487, 27251, 150451, 6723, 1383200, 86466, 255373, 27341, 421902, 12506, 255904, 13928, 407549, 675235, 93895, 675703, 2465, 36662, 508755, 674419, 715513, 97, 1038389, 21523, 155006, 16505, 16391, 230659, 1369604, 2208, 148018, 29090, 337366, 328601, 1280, 13758, 5528, 237139, 705778, 581569, 675285, 500007, 61945, 219334, 458338, 60319, 276734, 77456, 421350, 392195, 469763, 46726, 346895, 171587, 418401, 675199, 116349, 11143, 15217, 119288, 33060, 33576, 418415, 27576, 14126, 453548, 110435, 20881, 50440, 77459, 675138, 116949, 266225, 674321, 14785, 6968, 675188, 208661, 641256, 150882, 132933, 9217, 8516, 193281, 164035, 227437, 94091, 314587, 5582, 305519, 188706, 27385, 418485, 394206, 192908, 675287, 20346, 1219, 16847, 685193, 139281, 27570, 518263, 57833, 37266, 59519, 155045, 366868, 570147, 406787, 16735, 421066, 1376042, 139045, 173, 61706, 497330, 467361, 48849, 56432, 26465, 699483, 675727, 418411, 1369605, 1278, 2247, 675144, 188707, 591037, 675207, 136161, 189203, 29637, 81683, 23093, 31857, 139210, 444750, 364141, 427379, 3012, 96107, 111482, 418413, 88232, 1377665, 151273, 405365, 246, 1285392, 675150, 27368, 312971, 502152, 454141, 73547, 429204, 11305, 611591, 7736, 397873, 1226008, 9372, 139286, 91783, 248669, 520664, 371745, 144940, 33469, 1369608, 333157, 151923, 900920, 19915, 104574, 1341082, 139099, 104385, 557741, 259959, 147981, 624161, 306485, 27986, 10389, 15958, 62259, 139241, 88841, 99024, 675068, 366860, 51056, 93995, 54547, 686036, 1044548, 410802, 454305, 24806, 191342, 241, 66311, 16581, 320522, 2994, 16485, 52087, 83772, 583530, 122170, 33373, 598402, 291960, 21716, 77085, 14805, 5797, 37980, 110803, 381693, 115, 162546, 316539, 1354, 394229, 22391, 85553, 26401, 453570, 685169, 12428, 117758, 308174, 1377987, 341382, 27546, 149457, 1376019, 675206, 75752, 675152, 789, 99389, 668275, 209224, 630356, 175447, 675198, 674555, 119498, 485738, 236376, 6914, 469632, 149095, 486789, 674325, 139225, 27278, 51182, 27347, 111185, 1377257, 100157, 208749, 445395, 460092, 458773, 583322, 44647, 675270, 65648, 1279, 27638, 418421, 33055, 1377329, 32459, 61181, 675173, 1383264, 452689, 111871, 27417, 1532240, 916384, 673274, 57397, 29005, 37316, 28976, 798263, 88100, 57488, 76766, 675063, 22873, 675723, 3965, 399361, 321696, 453508, 161281, 16592, 418484, 34094, 62182, 8543, 27588, 675142, 421326, 126356, 27112, 365248, 495109, 1370, 675161, 647206, 561914, 252155, 508828, 16308, 288612, 32027, 209007, 164680, 618203, 674441, 351701, 674404, 554892, 795654, 495572, 111060, 22528, 51042, 221962, 46727, 419596, 675705]	[619, 1125, 2046, 18694, 88739, 134100, 134333, 304390, 426660, 139281, 151273]	[0, 0, 0, 0, 0, 0, 0, 0, 0, 0, 0, 0, 0, 0, 0, 0, 0, 0, 0, 0, 0, 0, 0, 0, 1, 1, 1, 1, 1, 1, 1, 1, 1, 1, 1, 1, 1, 1, 1, 1, 1, 1, 1, 1, 1, 1, 1, 1, 1, 1, 1, 1, 1, 1, 1, 1, 1, 1, 1, 1, 1, 1, 1, 1, 1, 1, 1, 1, 1, 1, 1, 1, 1, 1, 1, 1, 1, 1, 1, 1, 1, 1, 1, 1, 1, 1, 1, 1, 1, 1, 1, 1, 1, 1, 1, 1, 1, 1, 1, 1, 1, 1, 1, 1, 1, 1, 1, 1, 1, 1, 1, 1, 1, 1, 1, 1, 1, 1, 1, 1, 1, 1, 1, 1, 1, 1, 1, 1, 1, 1, 1, 1, 1, 1, 1, 1, 1, 1, 1, 1, 1, 1, 1, 1, 1, 1, 1, 1, 1, 1, 1, 1, 1, 1, 1, 1, 1, 1, 1, 1, 1, 1, 1, 1, 1, 1, 1, 1, 1, 1, 1, 1, 1, 1, 1, 1, 1, 1, 1, 1, 1, 1, 1, 1, 1, 1, 1, 1, 1, 1, 1, 1, 1, 1, 1, 1, 1, 1, 1, 1, 1, 1, 1, 1, 1, 1, 1, 1, 1, 1, 1, 1, 1, 1, 1, 1, 1, 1, 1, 1, 1, 1, 1, 1, 1, 1, 1, 1, 1, 1, 1, 1, 1, 1, 1, 1, 1, 1, 1, 1, 1, 1, 1, 1, 1, 1, 1, 1, 1, 1, 1, 1, 1, 1, 1, 1, 1, 1, 1, 1, 1, 1, 1, 1, 1, 1, 1, 1, 1, 1, 1, 1, 1, 1, 1, 1, 1, 1, 1, 1, 1, 1, 1, 1, 1, 1, 1, 1, 1, 1, 1, 1, 1, 1, 1, 1, 1, 1, 1, 1, 1, 1, 1, 1, 1, 1, 1, 1, 1, 1, 1, 1, 1, 1, 1, 1, 1, 1, 1, 1, 1, 1, 1, 1, 1, 1, 1, 1, 1, 1, 1, 1, 1, 1, 1, 1, 1, 1, 1, 1, 1, 1, 1, 1, 1, 1, 1, 1, 1, 1, 1, 1, 1, 1, 1, 1, 1, 1, 1, 1, 1, 1, 1, 1, 1, 1, 1, 1, 1, 1, 1, 1, 1, 1, 1, 1, 1, 1, 1, 1, 1, 1, 1, 1, 1, 1, 1, 1, 1]	0.30983177750025576	12896.0	Carbonic anhydrase IV	SINGLE PROTEIN	Homo sapiens	Homo sapiens	0.18181818181818182	0.02056555269922879	0.9763779527559056	0.164638511095204	0.16125262911895302
P22748	389	12	0.16666666666666666	377	0.02387267904509284	11.0	378.0	CEREBRAL HAEMORRHAGE	6.981481481481483	0.0411454547712796	[1, 0, 1, 0, 1, 0, 0, 1, 0, 0, 0, 1, 0, 0, 1, 1, 0, 0, 1, 0, 0, 0, 1, 0, 0, 0, 0, 0, 0, 0, 0, 0, 0, 0, 0, 0, 0, 0, 0, 0, 0, 0, 0, 0, 0, 0, 0, 0, 0, 0, 0, 0, 0, 0, 0, 0, 0, 0, 0, 0, 0, 0, 0, 0, 0, 0, 0, 0, 0, 0, 0, 0, 0, 0, 0, 0, 0, 0, 0, 0, 0, 0, 0, 0, 0, 0, 0, 0, 0, 0, 0, 0, 0, 0, 0, 0, 0, 0, 0, 0, 0, 0, 0, 0, 0, 0, 0, 0, 0, 0, 0, 0, 0, 0, 0, 0, 0, 0, 0, 0, 0, 0, 0, 0, 0, 0, 0, 0, 0, 0, 0, 0, 0, 0, 0, 0, 0, 0, 0, 0, 0, 0, 0, 0, 0, 0, 1, 0, 0, 0, 0, 0, 0, 0, 0, 0, 0, 0, 0, 0, 0, 0, 0, 0, 0, 0, 0, 0, 0, 0, 0, 0, 0, 0, 0, 0, 0, 0, 0, 0, 0, 0, 0, 0, 0, 0, 0, 0, 0, 0, 0, 0, 0, 1, 0, 0, 0, 0, 0, 0, 0, 0, 0, 0, 0, 0, 0, 0, 0, 0, 0, 0, 0, 0, 0, 0, 0, 0, 0, 0, 0, 0, 0, 0, 0, 0, 0, 0, 0, 0, 0, 0, 0, 0, 0, 0, 0, 0, 0, 0, 0, 0, 0, 0, 0, 0, 0, 0, 0, 0, 0, 0, 0, 0, 0, 0, 0, 0, 0, 0, 0, 0, 0, 0, 0, 0, 0, 0, 0, 0, 0, 0, 0, 0, 0, 0, 0, 0, 0, 0, 0, 0, 0, 0, 0, 0, 0, 0, 0, 0, 0, 0, 0, 0, 0, 0, 0, 0, 0, 0, 0, 0, 0, 0, 0, 0, 0, 0, 0, 0, 0, 0, 0, 0, 0, 0, 0, 0, 0, 0, 0, 0, 0, 0, 0, 0, 0, 0, 0, 0, 0, 0, 0, 0, 0, 0, 0, 0, 0, 0, 0, 0, 0, 0, 0, 0, 0, 0, 0, 0, 0, 0, 0, 0, 0, 0, 0, 0, 0, 0, 0, 0, 0, 0, 0, 0, 0, 0, 0, 0, 0, 0, 0, 0, 0, 0, 0, 0, 0, 0, 0, 0, 0, 0, 0, 0, 0, 0, 0]	[0, 0, 0, 0, 0, 0, 0, 0, 0, 0, 0, 0, 0, 0, 1, 0, 0, 0, 0, 0, 0, 0, 1, 0, 0, 0, 0, 0, 0, 0, 0, 0, 0, 0, 0, 0, 0, 0, 0, 0, 0, 0, 0, 1, 0, 0, 0, 0, 0, 0, 0, 0, 0, 0, 0, 0, 0, 0, 0, 0, 0, 0, 0, 0, 0, 0, 0, 0, 0, 0, 0, 0, 0, 0, 0, 0, 0, 0, 0, 0, 0, 0, 0, 0, 0, 0, 0, 1, 0, 0, 0, 0, 0, 0, 0, 0, 1, 0, 0, 0, 0, 0, 0, 0, 0, 0, 0, 0, 0, 0, 0, 0, 0, 0, 0, 0, 0, 0, 0, 0, 1, 0, 0, 0, 0, 0, 0, 0, 0, 0, 0, 0, 0, 0, 0, 0, 0, 0, 0, 0, 0, 0, 0, 0, 0, 0, 0, 0, 0, 0, 0, 0, 0, 1, 0, 0, 0, 0, 0, 0, 0, 0, 0, 0, 0, 0, 0, 0, 0, 0, 0, 0, 0, 0, 0, 0, 0, 0, 0, 0, 0, 0, 0, 0, 0, 0, 0, 0, 0, 0, 0, 0, 0, 0, 0, 0, 0, 0, 0, 0, 0, 0, 0, 0, 0, 0, 0, 0, 0, 0, 0, 0, 0, 0, 0, 0, 0, 0, 0, 0, 0, 0, 0, 0, 0, 0, 0, 0, 0, 1, 0, 0, 0, 0, 0, 0, 0, 0, 0, 0, 0, 0, 0, 0, 0, 0, 0, 0, 0, 0, 0, 0, 0, 0, 0, 0, 0, 0, 0, 0, 0, 0, 0, 0, 0, 0, 0, 0, 0, 0, 0, 0, 1, 0, 0, 0, 0, 0, 0, 0, 0, 0, 0, 0, 0, 0, 0, 0, 0, 0, 0, 0, 0, 0, 0, 0, 0, 0, 0, 0, 0, 0, 0, 0, 0, 0, 0, 0, 0, 0, 0, 0, 0, 0, 0, 0, 0, 0, 0, 0, 0, 0, 1, 0, 0, 0, 0, 0, 0, 0, 0, 1, 0, 0, 0, 0, 0, 0, 0, 0, 0, 0, 0, 0, 0, 0, 0, 0, 0, 0, 1, 0, 0, 0, 0, 0, 0, 0, 0, 0, 0, 0, 0, 0, 0, 0, 0, 0, 0, 0, 0, 0, 0, 0, 0, 0, 0, 0, 0, 0, 0, 0, 0, 0, 0, 0, 0, 0, 0]	[619, 1124, 1125, 1362, 2046, 13329, 16450, 18694, 39857, 67010, 84505, 88739, 88797, 103658, 134100, 134333, 136282, 187372, 304390, 366274, 366278, 366279, 426660, 674682, 3599, 7725, 43354, 179594, 33667, 60401, 755100, 2223, 650126, 421317, 26280, 25760, 49842, 29890, 453655, 16591, 70675, 555972, 180329, 675163, 454076, 418414, 418487, 27251, 150451, 6723, 1383200, 86466, 255373, 27341, 421902, 12506, 255904, 13928, 407549, 675235, 93895, 675703, 2465, 36662, 508755, 674419, 715513, 97, 1038389, 21523, 155006, 16505, 16391, 230659, 1369604, 2208, 148018, 29090, 337366, 328601, 1280, 13758, 5528, 237139, 705778, 581569, 675285, 500007, 61945, 219334, 458338, 60319, 276734, 77456, 421350, 392195, 469763, 46726, 346895, 171587, 418401, 675199, 116349, 11143, 15217, 119288, 33060, 33576, 418415, 27576, 14126, 453548, 110435, 20881, 50440, 77459, 675138, 116949, 266225, 674321, 14785, 6968, 675188, 208661, 641256, 150882, 132933, 9217, 8516, 193281, 164035, 227437, 94091, 314587, 5582, 305519, 188706, 27385, 418485, 394206, 192908, 675287, 20346, 1219, 16847, 685193, 139281, 27570, 518263, 57833, 37266, 59519, 155045, 366868, 570147, 406787, 16735, 421066, 1376042, 139045, 173, 61706, 497330, 467361, 48849, 56432, 26465, 699483, 675727, 418411, 1369605, 1278, 2247, 675144, 188707, 591037, 675207, 136161, 189203, 29637, 81683, 23093, 31857, 139210, 444750, 364141, 427379, 3012, 96107, 111482, 418413, 88232, 1377665, 151273, 405365, 246, 1285392, 675150, 27368, 312971, 502152, 454141, 73547, 429204, 11305, 611591, 7736, 397873, 1226008, 9372, 139286, 91783, 248669, 520664, 371745, 144940, 33469, 1369608, 333157, 151923, 900920, 19915, 104574, 1341082, 139099, 104385, 557741, 259959, 147981, 624161, 306485, 27986, 10389, 15958, 62259, 139241, 88841, 99024, 675068, 366860, 51056, 93995, 54547, 686036, 1044548, 410802, 454305, 24806, 191342, 241, 66311, 16581, 320522, 2994, 16485, 52087, 83772, 583530, 122170, 33373, 598402, 291960, 21716, 77085, 14805, 5797, 37980, 110803, 381693, 115, 162546, 316539, 1354, 394229, 22391, 85553, 26401, 453570, 685169, 12428, 117758, 308174, 1377987, 341382, 27546, 149457, 1376019, 675206, 75752, 675152, 789, 99389, 668275, 209224, 630356, 175447, 675198, 674555, 119498, 485738, 236376, 6914, 469632, 149095, 486789, 674325, 139225, 27278, 51182, 27347, 111185, 1377257, 100157, 208749, 445395, 460092, 458773, 583322, 44647, 675270, 65648, 1279, 27638, 418421, 33055, 1377329, 32459, 61181, 675173, 1383264, 452689, 111871, 27417, 1532240, 916384, 673274, 57397, 29005, 37316, 28976, 798263, 88100, 57488, 76766, 675063, 22873, 675723, 3965, 399361, 321696, 453508, 161281, 16592, 418484, 34094, 62182, 8543, 27588, 675142, 421326, 126356, 27112, 365248, 495109, 1370, 675161, 647206, 561914, 252155, 508828, 16308, 288612, 32027, 209007, 164680, 618203, 674441, 351701, 674404, 554892, 795654, 495572, 111060, 22528, 51042, 221962, 46727, 419596, 675705]	[619, 1125, 2046, 18694, 88739, 134100, 134333, 304390, 426660, 139281, 151273]	[0, 0, 0, 0, 0, 0, 0, 0, 0, 0, 0, 0, 0, 0, 0, 0, 0, 0, 0, 0, 0, 0, 0, 0, 1, 1, 1, 1, 1, 1, 1, 1, 1, 1, 1, 1, 1, 1, 1, 1, 1, 1, 1, 1, 1, 1, 1, 1, 1, 1, 1, 1, 1, 1, 1, 1, 1, 1, 1, 1, 1, 1, 1, 1, 1, 1, 1, 1, 1, 1, 1, 1, 1, 1, 1, 1, 1, 1, 1, 1, 1, 1, 1, 1, 1, 1, 1, 1, 1, 1, 1, 1, 1, 1, 1, 1, 1, 1, 1, 1, 1, 1, 1, 1, 1, 1, 1, 1, 1, 1, 1, 1, 1, 1, 1, 1, 1, 1, 1, 1, 1, 1, 1, 1, 1, 1, 1, 1, 1, 1, 1, 1, 1, 1, 1, 1, 1, 1, 1, 1, 1, 1, 1, 1, 1, 1, 1, 1, 1, 1, 1, 1, 1, 1, 1, 1, 1, 1, 1, 1, 1, 1, 1, 1, 1, 1, 1, 1, 1, 1, 1, 1, 1, 1, 1, 1, 1, 1, 1, 1, 1, 1, 1, 1, 1, 1, 1, 1, 1, 1, 1, 1, 1, 1, 1, 1, 1, 1, 1, 1, 1, 1, 1, 1, 1, 1, 1, 1, 1, 1, 1, 1, 1, 1, 1, 1, 1, 1, 1, 1, 1, 1, 1, 1, 1, 1, 1, 1, 1, 1, 1, 1, 1, 1, 1, 1, 1, 1, 1, 1, 1, 1, 1, 1, 1, 1, 1, 1, 1, 1, 1, 1, 1, 1, 1, 1, 1, 1, 1, 1, 1, 1, 1, 1, 1, 1, 1, 1, 1, 1, 1, 1, 1, 1, 1, 1, 1, 1, 1, 1, 1, 1, 1, 1, 1, 1, 1, 1, 1, 1, 1, 1, 1, 1, 1, 1, 1, 1, 1, 1, 1, 1, 1, 1, 1, 1, 1, 1, 1, 1, 1, 1, 1, 1, 1, 1, 1, 1, 1, 1, 1, 1, 1, 1, 1, 1, 1, 1, 1, 1, 1, 1, 1, 1, 1, 1, 1, 1, 1, 1, 1, 1, 1, 1, 1, 1, 1, 1, 1, 1, 1, 1, 1, 1, 1, 1, 1, 1, 1, 1, 1, 1, 1, 1, 1, 1, 1, 1, 1, 1, 1, 1, 1, 1, 1, 1, 1, 1, 1, 1, 1, 1, 1, 1, 1, 1, 1, 1, 1]	0.30983177750025576	12896.0	Carbonic anhydrase IV	SINGLE PROTEIN	Homo sapiens	Homo sapiens	0.18181818181818182	0.030848329048843187	0.9761273209549072	0.15577525922353508	0.15096985276933864
P22748	389	9	0.2222222222222222	380	0.02368421052631579	11.0	378.0	BILIARY DILATATION	9.382716049382717	0.023519160741136885	[1, 0, 1, 0, 1, 0, 0, 1, 0, 0, 0, 1, 0, 0, 1, 1, 0, 0, 1, 0, 0, 0, 1, 0, 0, 0, 0, 0, 0, 0, 0, 0, 0, 0, 0, 0, 0, 0, 0, 0, 0, 0, 0, 0, 0, 0, 0, 0, 0, 0, 0, 0, 0, 0, 0, 0, 0, 0, 0, 0, 0, 0, 0, 0, 0, 0, 0, 0, 0, 0, 0, 0, 0, 0, 0, 0, 0, 0, 0, 0, 0, 0, 0, 0, 0, 0, 0, 0, 0, 0, 0, 0, 0, 0, 0, 0, 0, 0, 0, 0, 0, 0, 0, 0, 0, 0, 0, 0, 0, 0, 0, 0, 0, 0, 0, 0, 0, 0, 0, 0, 0, 0, 0, 0, 0, 0, 0, 0, 0, 0, 0, 0, 0, 0, 0, 0, 0, 0, 0, 0, 0, 0, 0, 0, 0, 0, 1, 0, 0, 0, 0, 0, 0, 0, 0, 0, 0, 0, 0, 0, 0, 0, 0, 0, 0, 0, 0, 0, 0, 0, 0, 0, 0, 0, 0, 0, 0, 0, 0, 0, 0, 0, 0, 0, 0, 0, 0, 0, 0, 0, 0, 0, 0, 1, 0, 0, 0, 0, 0, 0, 0, 0, 0, 0, 0, 0, 0, 0, 0, 0, 0, 0, 0, 0, 0, 0, 0, 0, 0, 0, 0, 0, 0, 0, 0, 0, 0, 0, 0, 0, 0, 0, 0, 0, 0, 0, 0, 0, 0, 0, 0, 0, 0, 0, 0, 0, 0, 0, 0, 0, 0, 0, 0, 0, 0, 0, 0, 0, 0, 0, 0, 0, 0, 0, 0, 0, 0, 0, 0, 0, 0, 0, 0, 0, 0, 0, 0, 0, 0, 0, 0, 0, 0, 0, 0, 0, 0, 0, 0, 0, 0, 0, 0, 0, 0, 0, 0, 0, 0, 0, 0, 0, 0, 0, 0, 0, 0, 0, 0, 0, 0, 0, 0, 0, 0, 0, 0, 0, 0, 0, 0, 0, 0, 0, 0, 0, 0, 0, 0, 0, 0, 0, 0, 0, 0, 0, 0, 0, 0, 0, 0, 0, 0, 0, 0, 0, 0, 0, 0, 0, 0, 0, 0, 0, 0, 0, 0, 0, 0, 0, 0, 0, 0, 0, 0, 0, 0, 0, 0, 0, 0, 0, 0, 0, 0, 0, 0, 0, 0, 0, 0, 0, 0, 0, 0, 0, 0, 0, 0]	[0, 0, 0, 0, 1, 0, 0, 1, 0, 0, 0, 0, 0, 0, 0, 0, 0, 0, 0, 0, 0, 0, 0, 1, 0, 0, 0, 0, 0, 0, 0, 0, 0, 0, 0, 0, 0, 0, 0, 0, 0, 0, 0, 0, 0, 1, 0, 0, 0, 0, 0, 0, 0, 0, 0, 0, 0, 0, 0, 0, 0, 0, 1, 0, 0, 0, 0, 0, 0, 0, 0, 0, 0, 0, 0, 0, 0, 0, 0, 0, 0, 0, 0, 0, 0, 0, 0, 0, 0, 0, 0, 0, 0, 0, 0, 0, 0, 0, 0, 0, 0, 0, 0, 0, 0, 0, 0, 0, 0, 0, 0, 0, 0, 0, 0, 0, 0, 0, 0, 0, 0, 0, 0, 0, 0, 0, 0, 0, 0, 0, 0, 0, 0, 0, 0, 0, 0, 0, 0, 0, 0, 0, 0, 0, 0, 0, 0, 0, 0, 0, 0, 0, 0, 0, 0, 0, 0, 0, 0, 0, 0, 0, 0, 0, 0, 0, 0, 0, 0, 0, 0, 1, 0, 0, 0, 0, 0, 0, 0, 0, 0, 0, 0, 0, 0, 0, 0, 0, 0, 0, 0, 0, 0, 0, 0, 0, 0, 0, 1, 0, 0, 0, 0, 0, 0, 0, 1, 0, 0, 0, 0, 0, 0, 0, 0, 0, 0, 0, 0, 0, 0, 0, 0, 0, 0, 0, 0, 0, 0, 0, 0, 0, 0, 0, 0, 0, 0, 0, 0, 0, 1, 0, 0, 0, 0, 0, 0, 0, 0, 0, 0, 0, 0, 0, 0, 0, 0, 0, 0, 0, 0, 0, 0, 0, 0, 0, 0, 0, 0, 0, 0, 0, 0, 0, 0, 0, 0, 0, 0, 0, 0, 0, 0, 0, 0, 0, 0, 0, 0, 0, 0, 0, 0, 0, 0, 0, 0, 0, 0, 0, 0, 0, 0, 0, 0, 0, 0, 0, 0, 0, 0, 0, 0, 0, 0, 0, 0, 0, 0, 0, 0, 0, 0, 0, 0, 0, 0, 0, 0, 0, 0, 0, 0, 0, 0, 0, 0, 0, 0, 0, 0, 0, 0, 0, 0, 0, 0, 0, 0, 0, 0, 0, 0, 0, 0, 0, 0, 0, 0, 0, 0, 0, 0, 0, 0, 0, 0, 0, 0, 0, 0, 0, 0, 0, 0, 0, 0, 0, 0, 0, 0, 0, 0, 0, 0, 0, 0, 0, 0]	[619, 1124, 1125, 1362, 2046, 13329, 16450, 18694, 39857, 67010, 84505, 88739, 88797, 103658, 134100, 134333, 136282, 187372, 304390, 366274, 366278, 366279, 426660, 674682, 3599, 7725, 43354, 179594, 33667, 60401, 755100, 2223, 650126, 421317, 26280, 25760, 49842, 29890, 453655, 16591, 70675, 555972, 180329, 675163, 454076, 418414, 418487, 27251, 150451, 6723, 1383200, 86466, 255373, 27341, 421902, 12506, 255904, 13928, 407549, 675235, 93895, 675703, 2465, 36662, 508755, 674419, 715513, 97, 1038389, 21523, 155006, 16505, 16391, 230659, 1369604, 2208, 148018, 29090, 337366, 328601, 1280, 13758, 5528, 237139, 705778, 581569, 675285, 500007, 61945, 219334, 458338, 60319, 276734, 77456, 421350, 392195, 469763, 46726, 346895, 171587, 418401, 675199, 116349, 11143, 15217, 119288, 33060, 33576, 418415, 27576, 14126, 453548, 110435, 20881, 50440, 77459, 675138, 116949, 266225, 674321, 14785, 6968, 675188, 208661, 641256, 150882, 132933, 9217, 8516, 193281, 164035, 227437, 94091, 314587, 5582, 305519, 188706, 27385, 418485, 394206, 192908, 675287, 20346, 1219, 16847, 685193, 139281, 27570, 518263, 57833, 37266, 59519, 155045, 366868, 570147, 406787, 16735, 421066, 1376042, 139045, 173, 61706, 497330, 467361, 48849, 56432, 26465, 699483, 675727, 418411, 1369605, 1278, 2247, 675144, 188707, 591037, 675207, 136161, 189203, 29637, 81683, 23093, 31857, 139210, 444750, 364141, 427379, 3012, 96107, 111482, 418413, 88232, 1377665, 151273, 405365, 246, 1285392, 675150, 27368, 312971, 502152, 454141, 73547, 429204, 11305, 611591, 7736, 397873, 1226008, 9372, 139286, 91783, 248669, 520664, 371745, 144940, 33469, 1369608, 333157, 151923, 900920, 19915, 104574, 1341082, 139099, 104385, 557741, 259959, 147981, 624161, 306485, 27986, 10389, 15958, 62259, 139241, 88841, 99024, 675068, 366860, 51056, 93995, 54547, 686036, 1044548, 410802, 454305, 24806, 191342, 241, 66311, 16581, 320522, 2994, 16485, 52087, 83772, 583530, 122170, 33373, 598402, 291960, 21716, 77085, 14805, 5797, 37980, 110803, 381693, 115, 162546, 316539, 1354, 394229, 22391, 85553, 26401, 453570, 685169, 12428, 117758, 308174, 1377987, 341382, 27546, 149457, 1376019, 675206, 75752, 675152, 789, 99389, 668275, 209224, 630356, 175447, 675198, 674555, 119498, 485738, 236376, 6914, 469632, 149095, 486789, 674325, 139225, 27278, 51182, 27347, 111185, 1377257, 100157, 208749, 445395, 460092, 458773, 583322, 44647, 675270, 65648, 1279, 27638, 418421, 33055, 1377329, 32459, 61181, 675173, 1383264, 452689, 111871, 27417, 1532240, 916384, 673274, 57397, 29005, 37316, 28976, 798263, 88100, 57488, 76766, 675063, 22873, 675723, 3965, 399361, 321696, 453508, 161281, 16592, 418484, 34094, 62182, 8543, 27588, 675142, 421326, 126356, 27112, 365248, 495109, 1370, 675161, 647206, 561914, 252155, 508828, 16308, 288612, 32027, 209007, 164680, 618203, 674441, 351701, 674404, 554892, 795654, 495572, 111060, 22528, 51042, 221962, 46727, 419596, 675705]	[619, 1125, 2046, 18694, 88739, 134100, 134333, 304390, 426660, 139281, 151273]	[0, 0, 0, 0, 0, 0, 0, 0, 0, 0, 0, 0, 0, 0, 0, 0, 0, 0, 0, 0, 0, 0, 0, 0, 1, 1, 1, 1, 1, 1, 1, 1, 1, 1, 1, 1, 1, 1, 1, 1, 1, 1, 1, 1, 1, 1, 1, 1, 1, 1, 1, 1, 1, 1, 1, 1, 1, 1, 1, 1, 1, 1, 1, 1, 1, 1, 1, 1, 1, 1, 1, 1, 1, 1, 1, 1, 1, 1, 1, 1, 1, 1, 1, 1, 1, 1, 1, 1, 1, 1, 1, 1, 1, 1, 1, 1, 1, 1, 1, 1, 1, 1, 1, 1, 1, 1, 1, 1, 1, 1, 1, 1, 1, 1, 1, 1, 1, 1, 1, 1, 1, 1, 1, 1, 1, 1, 1, 1, 1, 1, 1, 1, 1, 1, 1, 1, 1, 1, 1, 1, 1, 1, 1, 1, 1, 1, 1, 1, 1, 1, 1, 1, 1, 1, 1, 1, 1, 1, 1, 1, 1, 1, 1, 1, 1, 1, 1, 1, 1, 1, 1, 1, 1, 1, 1, 1, 1, 1, 1, 1, 1, 1, 1, 1, 1, 1, 1, 1, 1, 1, 1, 1, 1, 1, 1, 1, 1, 1, 1, 1, 1, 1, 1, 1, 1, 1, 1, 1, 1, 1, 1, 1, 1, 1, 1, 1, 1, 1, 1, 1, 1, 1, 1, 1, 1, 1, 1, 1, 1, 1, 1, 1, 1, 1, 1, 1, 1, 1, 1, 1, 1, 1, 1, 1, 1, 1, 1, 1, 1, 1, 1, 1, 1, 1, 1, 1, 1, 1, 1, 1, 1, 1, 1, 1, 1, 1, 1, 1, 1, 1, 1, 1, 1, 1, 1, 1, 1, 1, 1, 1, 1, 1, 1, 1, 1, 1, 1, 1, 1, 1, 1, 1, 1, 1, 1, 1, 1, 1, 1, 1, 1, 1, 1, 1, 1, 1, 1, 1, 1, 1, 1, 1, 1, 1, 1, 1, 1, 1, 1, 1, 1, 1, 1, 1, 1, 1, 1, 1, 1, 1, 1, 1, 1, 1, 1, 1, 1, 1, 1, 1, 1, 1, 1, 1, 1, 1, 1, 1, 1, 1, 1, 1, 1, 1, 1, 1, 1, 1, 1, 1, 1, 1, 1, 1, 1, 1, 1, 1, 1, 1, 1, 1, 1, 1, 1, 1, 1, 1, 1, 1, 1, 1, 1, 1, 1, 1, 1, 1, 1]	0.30983177750025576	12896.0	Carbonic anhydrase IV	SINGLE PROTEIN	Homo sapiens	Homo sapiens	0.18181818181818182	0.02313624678663239	0.9763157894736842	0.1624401913875598	0.15868193503154943
P22748	389	12	0.16666666666666666	377	0.02387267904509284	11.0	378.0	METASTASES TO LIVER	6.981481481481483	0.0411454547712796	[1, 0, 1, 0, 1, 0, 0, 1, 0, 0, 0, 1, 0, 0, 1, 1, 0, 0, 1, 0, 0, 0, 1, 0, 0, 0, 0, 0, 0, 0, 0, 0, 0, 0, 0, 0, 0, 0, 0, 0, 0, 0, 0, 0, 0, 0, 0, 0, 0, 0, 0, 0, 0, 0, 0, 0, 0, 0, 0, 0, 0, 0, 0, 0, 0, 0, 0, 0, 0, 0, 0, 0, 0, 0, 0, 0, 0, 0, 0, 0, 0, 0, 0, 0, 0, 0, 0, 0, 0, 0, 0, 0, 0, 0, 0, 0, 0, 0, 0, 0, 0, 0, 0, 0, 0, 0, 0, 0, 0, 0, 0, 0, 0, 0, 0, 0, 0, 0, 0, 0, 0, 0, 0, 0, 0, 0, 0, 0, 0, 0, 0, 0, 0, 0, 0, 0, 0, 0, 0, 0, 0, 0, 0, 0, 0, 0, 1, 0, 0, 0, 0, 0, 0, 0, 0, 0, 0, 0, 0, 0, 0, 0, 0, 0, 0, 0, 0, 0, 0, 0, 0, 0, 0, 0, 0, 0, 0, 0, 0, 0, 0, 0, 0, 0, 0, 0, 0, 0, 0, 0, 0, 0, 0, 1, 0, 0, 0, 0, 0, 0, 0, 0, 0, 0, 0, 0, 0, 0, 0, 0, 0, 0, 0, 0, 0, 0, 0, 0, 0, 0, 0, 0, 0, 0, 0, 0, 0, 0, 0, 0, 0, 0, 0, 0, 0, 0, 0, 0, 0, 0, 0, 0, 0, 0, 0, 0, 0, 0, 0, 0, 0, 0, 0, 0, 0, 0, 0, 0, 0, 0, 0, 0, 0, 0, 0, 0, 0, 0, 0, 0, 0, 0, 0, 0, 0, 0, 0, 0, 0, 0, 0, 0, 0, 0, 0, 0, 0, 0, 0, 0, 0, 0, 0, 0, 0, 0, 0, 0, 0, 0, 0, 0, 0, 0, 0, 0, 0, 0, 0, 0, 0, 0, 0, 0, 0, 0, 0, 0, 0, 0, 0, 0, 0, 0, 0, 0, 0, 0, 0, 0, 0, 0, 0, 0, 0, 0, 0, 0, 0, 0, 0, 0, 0, 0, 0, 0, 0, 0, 0, 0, 0, 0, 0, 0, 0, 0, 0, 0, 0, 0, 0, 0, 0, 0, 0, 0, 0, 0, 0, 0, 0, 0, 0, 0, 0, 0, 0, 0, 0, 0, 0, 0, 0, 0, 0, 0, 0, 0, 0]	[0, 0, 0, 0, 0, 0, 0, 0, 0, 0, 0, 0, 1, 0, 0, 0, 0, 0, 0, 0, 0, 0, 1, 0, 0, 0, 0, 0, 0, 1, 0, 0, 0, 0, 0, 0, 1, 0, 0, 0, 0, 0, 0, 0, 0, 0, 0, 0, 0, 0, 0, 0, 0, 0, 0, 0, 0, 0, 0, 0, 0, 0, 0, 0, 0, 0, 0, 0, 0, 0, 0, 0, 0, 0, 0, 0, 0, 0, 0, 0, 0, 0, 0, 0, 0, 0, 0, 0, 0, 0, 0, 0, 0, 0, 0, 0, 0, 0, 0, 0, 0, 0, 0, 0, 0, 0, 0, 0, 0, 0, 0, 0, 0, 0, 0, 0, 0, 0, 0, 0, 0, 0, 0, 0, 0, 0, 0, 0, 0, 0, 0, 0, 0, 0, 0, 0, 0, 0, 0, 0, 0, 0, 0, 0, 0, 0, 1, 0, 0, 0, 0, 0, 0, 0, 0, 0, 0, 0, 0, 0, 0, 0, 0, 0, 1, 0, 0, 0, 0, 0, 0, 0, 0, 0, 0, 0, 0, 0, 0, 0, 0, 0, 0, 0, 0, 0, 0, 0, 0, 0, 0, 0, 0, 0, 0, 0, 0, 0, 0, 0, 0, 0, 0, 0, 0, 0, 0, 0, 0, 0, 0, 0, 0, 0, 0, 1, 0, 0, 0, 0, 0, 0, 0, 0, 0, 0, 0, 0, 0, 0, 0, 0, 0, 0, 0, 0, 0, 0, 0, 0, 0, 0, 0, 0, 0, 0, 0, 0, 0, 0, 0, 0, 0, 0, 0, 0, 0, 0, 0, 0, 0, 0, 0, 0, 0, 0, 0, 0, 1, 0, 0, 0, 0, 0, 1, 0, 0, 0, 0, 1, 0, 0, 0, 0, 0, 0, 0, 0, 0, 0, 0, 0, 0, 0, 0, 0, 0, 0, 0, 1, 0, 0, 0, 0, 0, 0, 0, 0, 0, 0, 0, 0, 0, 0, 0, 0, 0, 0, 0, 0, 0, 0, 0, 0, 0, 0, 0, 0, 0, 0, 0, 0, 0, 0, 0, 0, 0, 0, 0, 0, 0, 0, 0, 0, 0, 0, 0, 0, 0, 0, 1, 0, 0, 0, 0, 0, 0, 0, 0, 0, 0, 0, 0, 0, 0, 0, 0, 0, 0, 0, 0, 0, 0, 0, 0, 0, 0, 0, 0, 0, 0, 0, 0, 0, 0, 0, 0, 0, 0]	[619, 1124, 1125, 1362, 2046, 13329, 16450, 18694, 39857, 67010, 84505, 88739, 88797, 103658, 134100, 134333, 136282, 187372, 304390, 366274, 366278, 366279, 426660, 674682, 3599, 7725, 43354, 179594, 33667, 60401, 755100, 2223, 650126, 421317, 26280, 25760, 49842, 29890, 453655, 16591, 70675, 555972, 180329, 675163, 454076, 418414, 418487, 27251, 150451, 6723, 1383200, 86466, 255373, 27341, 421902, 12506, 255904, 13928, 407549, 675235, 93895, 675703, 2465, 36662, 508755, 674419, 715513, 97, 1038389, 21523, 155006, 16505, 16391, 230659, 1369604, 2208, 148018, 29090, 337366, 328601, 1280, 13758, 5528, 237139, 705778, 581569, 675285, 500007, 61945, 219334, 458338, 60319, 276734, 77456, 421350, 392195, 469763, 46726, 346895, 171587, 418401, 675199, 116349, 11143, 15217, 119288, 33060, 33576, 418415, 27576, 14126, 453548, 110435, 20881, 50440, 77459, 675138, 116949, 266225, 674321, 14785, 6968, 675188, 208661, 641256, 150882, 132933, 9217, 8516, 193281, 164035, 227437, 94091, 314587, 5582, 305519, 188706, 27385, 418485, 394206, 192908, 675287, 20346, 1219, 16847, 685193, 139281, 27570, 518263, 57833, 37266, 59519, 155045, 366868, 570147, 406787, 16735, 421066, 1376042, 139045, 173, 61706, 497330, 467361, 48849, 56432, 26465, 699483, 675727, 418411, 1369605, 1278, 2247, 675144, 188707, 591037, 675207, 136161, 189203, 29637, 81683, 23093, 31857, 139210, 444750, 364141, 427379, 3012, 96107, 111482, 418413, 88232, 1377665, 151273, 405365, 246, 1285392, 675150, 27368, 312971, 502152, 454141, 73547, 429204, 11305, 611591, 7736, 397873, 1226008, 9372, 139286, 91783, 248669, 520664, 371745, 144940, 33469, 1369608, 333157, 151923, 900920, 19915, 104574, 1341082, 139099, 104385, 557741, 259959, 147981, 624161, 306485, 27986, 10389, 15958, 62259, 139241, 88841, 99024, 675068, 366860, 51056, 93995, 54547, 686036, 1044548, 410802, 454305, 24806, 191342, 241, 66311, 16581, 320522, 2994, 16485, 52087, 83772, 583530, 122170, 33373, 598402, 291960, 21716, 77085, 14805, 5797, 37980, 110803, 381693, 115, 162546, 316539, 1354, 394229, 22391, 85553, 26401, 453570, 685169, 12428, 117758, 308174, 1377987, 341382, 27546, 149457, 1376019, 675206, 75752, 675152, 789, 99389, 668275, 209224, 630356, 175447, 675198, 674555, 119498, 485738, 236376, 6914, 469632, 149095, 486789, 674325, 139225, 27278, 51182, 27347, 111185, 1377257, 100157, 208749, 445395, 460092, 458773, 583322, 44647, 675270, 65648, 1279, 27638, 418421, 33055, 1377329, 32459, 61181, 675173, 1383264, 452689, 111871, 27417, 1532240, 916384, 673274, 57397, 29005, 37316, 28976, 798263, 88100, 57488, 76766, 675063, 22873, 675723, 3965, 399361, 321696, 453508, 161281, 16592, 418484, 34094, 62182, 8543, 27588, 675142, 421326, 126356, 27112, 365248, 495109, 1370, 675161, 647206, 561914, 252155, 508828, 16308, 288612, 32027, 209007, 164680, 618203, 674441, 351701, 674404, 554892, 795654, 495572, 111060, 22528, 51042, 221962, 46727, 419596, 675705]	[619, 1125, 2046, 18694, 88739, 134100, 134333, 304390, 426660, 139281, 151273]	[0, 0, 0, 0, 0, 0, 0, 0, 0, 0, 0, 0, 0, 0, 0, 0, 0, 0, 0, 0, 0, 0, 0, 0, 1, 1, 1, 1, 1, 1, 1, 1, 1, 1, 1, 1, 1, 1, 1, 1, 1, 1, 1, 1, 1, 1, 1, 1, 1, 1, 1, 1, 1, 1, 1, 1, 1, 1, 1, 1, 1, 1, 1, 1, 1, 1, 1, 1, 1, 1, 1, 1, 1, 1, 1, 1, 1, 1, 1, 1, 1, 1, 1, 1, 1, 1, 1, 1, 1, 1, 1, 1, 1, 1, 1, 1, 1, 1, 1, 1, 1, 1, 1, 1, 1, 1, 1, 1, 1, 1, 1, 1, 1, 1, 1, 1, 1, 1, 1, 1, 1, 1, 1, 1, 1, 1, 1, 1, 1, 1, 1, 1, 1, 1, 1, 1, 1, 1, 1, 1, 1, 1, 1, 1, 1, 1, 1, 1, 1, 1, 1, 1, 1, 1, 1, 1, 1, 1, 1, 1, 1, 1, 1, 1, 1, 1, 1, 1, 1, 1, 1, 1, 1, 1, 1, 1, 1, 1, 1, 1, 1, 1, 1, 1, 1, 1, 1, 1, 1, 1, 1, 1, 1, 1, 1, 1, 1, 1, 1, 1, 1, 1, 1, 1, 1, 1, 1, 1, 1, 1, 1, 1, 1, 1, 1, 1, 1, 1, 1, 1, 1, 1, 1, 1, 1, 1, 1, 1, 1, 1, 1, 1, 1, 1, 1, 1, 1, 1, 1, 1, 1, 1, 1, 1, 1, 1, 1, 1, 1, 1, 1, 1, 1, 1, 1, 1, 1, 1, 1, 1, 1, 1, 1, 1, 1, 1, 1, 1, 1, 1, 1, 1, 1, 1, 1, 1, 1, 1, 1, 1, 1, 1, 1, 1, 1, 1, 1, 1, 1, 1, 1, 1, 1, 1, 1, 1, 1, 1, 1, 1, 1, 1, 1, 1, 1, 1, 1, 1, 1, 1, 1, 1, 1, 1, 1, 1, 1, 1, 1, 1, 1, 1, 1, 1, 1, 1, 1, 1, 1, 1, 1, 1, 1, 1, 1, 1, 1, 1, 1, 1, 1, 1, 1, 1, 1, 1, 1, 1, 1, 1, 1, 1, 1, 1, 1, 1, 1, 1, 1, 1, 1, 1, 1, 1, 1, 1, 1, 1, 1, 1, 1, 1, 1, 1, 1, 1, 1, 1, 1, 1, 1, 1, 1, 1, 1, 1, 1, 1, 1]	0.30983177750025576	12896.0	Carbonic anhydrase IV	SINGLE PROTEIN	Homo sapiens	Homo sapiens	0.18181818181818182	0.030848329048843187	0.9761273209549072	0.15577525922353508	0.15096985276933864
P22748	389	18	0.16666666666666666	371	0.0215633423180593	11.0	378.0	ALTERED STATE OF CONSCIOUSNESS	7.729166666666668	0.010916070435081924	[1, 0, 1, 0, 1, 0, 0, 1, 0, 0, 0, 1, 0, 0, 1, 1, 0, 0, 1, 0, 0, 0, 1, 0, 0, 0, 0, 0, 0, 0, 0, 0, 0, 0, 0, 0, 0, 0, 0, 0, 0, 0, 0, 0, 0, 0, 0, 0, 0, 0, 0, 0, 0, 0, 0, 0, 0, 0, 0, 0, 0, 0, 0, 0, 0, 0, 0, 0, 0, 0, 0, 0, 0, 0, 0, 0, 0, 0, 0, 0, 0, 0, 0, 0, 0, 0, 0, 0, 0, 0, 0, 0, 0, 0, 0, 0, 0, 0, 0, 0, 0, 0, 0, 0, 0, 0, 0, 0, 0, 0, 0, 0, 0, 0, 0, 0, 0, 0, 0, 0, 0, 0, 0, 0, 0, 0, 0, 0, 0, 0, 0, 0, 0, 0, 0, 0, 0, 0, 0, 0, 0, 0, 0, 0, 0, 0, 1, 0, 0, 0, 0, 0, 0, 0, 0, 0, 0, 0, 0, 0, 0, 0, 0, 0, 0, 0, 0, 0, 0, 0, 0, 0, 0, 0, 0, 0, 0, 0, 0, 0, 0, 0, 0, 0, 0, 0, 0, 0, 0, 0, 0, 0, 0, 1, 0, 0, 0, 0, 0, 0, 0, 0, 0, 0, 0, 0, 0, 0, 0, 0, 0, 0, 0, 0, 0, 0, 0, 0, 0, 0, 0, 0, 0, 0, 0, 0, 0, 0, 0, 0, 0, 0, 0, 0, 0, 0, 0, 0, 0, 0, 0, 0, 0, 0, 0, 0, 0, 0, 0, 0, 0, 0, 0, 0, 0, 0, 0, 0, 0, 0, 0, 0, 0, 0, 0, 0, 0, 0, 0, 0, 0, 0, 0, 0, 0, 0, 0, 0, 0, 0, 0, 0, 0, 0, 0, 0, 0, 0, 0, 0, 0, 0, 0, 0, 0, 0, 0, 0, 0, 0, 0, 0, 0, 0, 0, 0, 0, 0, 0, 0, 0, 0, 0, 0, 0, 0, 0, 0, 0, 0, 0, 0, 0, 0, 0, 0, 0, 0, 0, 0, 0, 0, 0, 0, 0, 0, 0, 0, 0, 0, 0, 0, 0, 0, 0, 0, 0, 0, 0, 0, 0, 0, 0, 0, 0, 0, 0, 0, 0, 0, 0, 0, 0, 0, 0, 0, 0, 0, 0, 0, 0, 0, 0, 0, 0, 0, 0, 0, 0, 0, 0, 0, 0, 0, 0, 0, 0, 0, 0]	[1, 0, 0, 0, 0, 0, 0, 0, 0, 0, 0, 0, 0, 0, 1, 0, 0, 1, 0, 0, 0, 0, 1, 0, 0, 0, 0, 0, 0, 1, 0, 0, 0, 0, 0, 0, 0, 0, 0, 0, 0, 0, 1, 0, 0, 0, 0, 0, 0, 0, 0, 0, 0, 0, 0, 1, 0, 0, 0, 0, 0, 0, 0, 0, 0, 0, 0, 0, 0, 0, 0, 0, 0, 0, 0, 0, 0, 0, 0, 0, 0, 0, 0, 0, 0, 0, 0, 0, 0, 0, 0, 0, 1, 0, 0, 0, 0, 0, 1, 0, 0, 0, 0, 0, 0, 0, 0, 0, 0, 0, 0, 0, 0, 0, 0, 0, 0, 0, 0, 0, 0, 1, 0, 0, 1, 0, 0, 0, 0, 0, 0, 0, 0, 0, 0, 0, 0, 0, 0, 0, 0, 0, 0, 0, 0, 0, 0, 0, 0, 1, 0, 0, 0, 0, 0, 0, 0, 0, 0, 0, 0, 0, 0, 0, 0, 0, 0, 0, 0, 0, 0, 0, 0, 0, 0, 0, 0, 0, 0, 0, 0, 0, 0, 0, 0, 0, 0, 0, 0, 0, 0, 0, 0, 0, 0, 0, 0, 0, 0, 0, 0, 0, 0, 0, 0, 0, 0, 0, 0, 1, 0, 0, 0, 0, 0, 1, 0, 0, 0, 0, 0, 0, 0, 0, 0, 0, 0, 0, 0, 1, 0, 0, 0, 0, 0, 0, 0, 0, 0, 0, 0, 1, 0, 0, 0, 0, 0, 0, 0, 0, 0, 0, 0, 0, 0, 0, 0, 0, 0, 0, 0, 0, 0, 0, 0, 0, 0, 0, 0, 0, 0, 0, 0, 0, 0, 0, 0, 0, 0, 0, 0, 0, 0, 0, 0, 0, 0, 0, 0, 0, 0, 0, 0, 0, 0, 0, 0, 0, 0, 1, 0, 0, 0, 0, 0, 0, 0, 0, 0, 0, 0, 0, 0, 0, 0, 0, 0, 0, 0, 0, 0, 0, 0, 0, 0, 0, 0, 0, 0, 0, 0, 0, 0, 0, 0, 0, 0, 0, 0, 0, 0, 0, 0, 0, 0, 0, 0, 0, 0, 0, 0, 0, 0, 0, 0, 0, 0, 0, 0, 0, 0, 0, 0, 0, 0, 0, 0, 0, 0, 0, 0, 0, 0, 0, 0, 1, 0, 0, 0, 0, 0, 0, 0, 0, 0, 0, 0, 0, 0]	[619, 1124, 1125, 1362, 2046, 13329, 16450, 18694, 39857, 67010, 84505, 88739, 88797, 103658, 134100, 134333, 136282, 187372, 304390, 366274, 366278, 366279, 426660, 674682, 3599, 7725, 43354, 179594, 33667, 60401, 755100, 2223, 650126, 421317, 26280, 25760, 49842, 29890, 453655, 16591, 70675, 555972, 180329, 675163, 454076, 418414, 418487, 27251, 150451, 6723, 1383200, 86466, 255373, 27341, 421902, 12506, 255904, 13928, 407549, 675235, 93895, 675703, 2465, 36662, 508755, 674419, 715513, 97, 1038389, 21523, 155006, 16505, 16391, 230659, 1369604, 2208, 148018, 29090, 337366, 328601, 1280, 13758, 5528, 237139, 705778, 581569, 675285, 500007, 61945, 219334, 458338, 60319, 276734, 77456, 421350, 392195, 469763, 46726, 346895, 171587, 418401, 675199, 116349, 11143, 15217, 119288, 33060, 33576, 418415, 27576, 14126, 453548, 110435, 20881, 50440, 77459, 675138, 116949, 266225, 674321, 14785, 6968, 675188, 208661, 641256, 150882, 132933, 9217, 8516, 193281, 164035, 227437, 94091, 314587, 5582, 305519, 188706, 27385, 418485, 394206, 192908, 675287, 20346, 1219, 16847, 685193, 139281, 27570, 518263, 57833, 37266, 59519, 155045, 366868, 570147, 406787, 16735, 421066, 1376042, 139045, 173, 61706, 497330, 467361, 48849, 56432, 26465, 699483, 675727, 418411, 1369605, 1278, 2247, 675144, 188707, 591037, 675207, 136161, 189203, 29637, 81683, 23093, 31857, 139210, 444750, 364141, 427379, 3012, 96107, 111482, 418413, 88232, 1377665, 151273, 405365, 246, 1285392, 675150, 27368, 312971, 502152, 454141, 73547, 429204, 11305, 611591, 7736, 397873, 1226008, 9372, 139286, 91783, 248669, 520664, 371745, 144940, 33469, 1369608, 333157, 151923, 900920, 19915, 104574, 1341082, 139099, 104385, 557741, 259959, 147981, 624161, 306485, 27986, 10389, 15958, 62259, 139241, 88841, 99024, 675068, 366860, 51056, 93995, 54547, 686036, 1044548, 410802, 454305, 24806, 191342, 241, 66311, 16581, 320522, 2994, 16485, 52087, 83772, 583530, 122170, 33373, 598402, 291960, 21716, 77085, 14805, 5797, 37980, 110803, 381693, 115, 162546, 316539, 1354, 394229, 22391, 85553, 26401, 453570, 685169, 12428, 117758, 308174, 1377987, 341382, 27546, 149457, 1376019, 675206, 75752, 675152, 789, 99389, 668275, 209224, 630356, 175447, 675198, 674555, 119498, 485738, 236376, 6914, 469632, 149095, 486789, 674325, 139225, 27278, 51182, 27347, 111185, 1377257, 100157, 208749, 445395, 460092, 458773, 583322, 44647, 675270, 65648, 1279, 27638, 418421, 33055, 1377329, 32459, 61181, 675173, 1383264, 452689, 111871, 27417, 1532240, 916384, 673274, 57397, 29005, 37316, 28976, 798263, 88100, 57488, 76766, 675063, 22873, 675723, 3965, 399361, 321696, 453508, 161281, 16592, 418484, 34094, 62182, 8543, 27588, 675142, 421326, 126356, 27112, 365248, 495109, 1370, 675161, 647206, 561914, 252155, 508828, 16308, 288612, 32027, 209007, 164680, 618203, 674441, 351701, 674404, 554892, 795654, 495572, 111060, 22528, 51042, 221962, 46727, 419596, 675705]	[619, 1125, 2046, 18694, 88739, 134100, 134333, 304390, 426660, 139281, 151273]	[0, 0, 0, 0, 0, 0, 0, 0, 0, 0, 0, 0, 0, 0, 0, 0, 0, 0, 0, 0, 0, 0, 0, 0, 1, 1, 1, 1, 1, 1, 1, 1, 1, 1, 1, 1, 1, 1, 1, 1, 1, 1, 1, 1, 1, 1, 1, 1, 1, 1, 1, 1, 1, 1, 1, 1, 1, 1, 1, 1, 1, 1, 1, 1, 1, 1, 1, 1, 1, 1, 1, 1, 1, 1, 1, 1, 1, 1, 1, 1, 1, 1, 1, 1, 1, 1, 1, 1, 1, 1, 1, 1, 1, 1, 1, 1, 1, 1, 1, 1, 1, 1, 1, 1, 1, 1, 1, 1, 1, 1, 1, 1, 1, 1, 1, 1, 1, 1, 1, 1, 1, 1, 1, 1, 1, 1, 1, 1, 1, 1, 1, 1, 1, 1, 1, 1, 1, 1, 1, 1, 1, 1, 1, 1, 1, 1, 1, 1, 1, 1, 1, 1, 1, 1, 1, 1, 1, 1, 1, 1, 1, 1, 1, 1, 1, 1, 1, 1, 1, 1, 1, 1, 1, 1, 1, 1, 1, 1, 1, 1, 1, 1, 1, 1, 1, 1, 1, 1, 1, 1, 1, 1, 1, 1, 1, 1, 1, 1, 1, 1, 1, 1, 1, 1, 1, 1, 1, 1, 1, 1, 1, 1, 1, 1, 1, 1, 1, 1, 1, 1, 1, 1, 1, 1, 1, 1, 1, 1, 1, 1, 1, 1, 1, 1, 1, 1, 1, 1, 1, 1, 1, 1, 1, 1, 1, 1, 1, 1, 1, 1, 1, 1, 1, 1, 1, 1, 1, 1, 1, 1, 1, 1, 1, 1, 1, 1, 1, 1, 1, 1, 1, 1, 1, 1, 1, 1, 1, 1, 1, 1, 1, 1, 1, 1, 1, 1, 1, 1, 1, 1, 1, 1, 1, 1, 1, 1, 1, 1, 1, 1, 1, 1, 1, 1, 1, 1, 1, 1, 1, 1, 1, 1, 1, 1, 1, 1, 1, 1, 1, 1, 1, 1, 1, 1, 1, 1, 1, 1, 1, 1, 1, 1, 1, 1, 1, 1, 1, 1, 1, 1, 1, 1, 1, 1, 1, 1, 1, 1, 1, 1, 1, 1, 1, 1, 1, 1, 1, 1, 1, 1, 1, 1, 1, 1, 1, 1, 1, 1, 1, 1, 1, 1, 1, 1, 1, 1, 1, 1, 1, 1, 1, 1, 1, 1, 1, 1, 1, 1, 1]	0.30983177750025576	12896.0	Carbonic anhydrase IV	SINGLE PROTEIN	Homo sapiens	Homo sapiens	0.2727272727272727	0.04627249357326478	0.9784366576819407	0.2374418034795393	0.2264547791540079
P22748	389	17	0.1176470588235294	372	0.024193548387096774	11.0	378.0	VERTIGO	4.862745098039214	0.07842293936170176	[1, 0, 1, 0, 1, 0, 0, 1, 0, 0, 0, 1, 0, 0, 1, 1, 0, 0, 1, 0, 0, 0, 1, 0, 0, 0, 0, 0, 0, 0, 0, 0, 0, 0, 0, 0, 0, 0, 0, 0, 0, 0, 0, 0, 0, 0, 0, 0, 0, 0, 0, 0, 0, 0, 0, 0, 0, 0, 0, 0, 0, 0, 0, 0, 0, 0, 0, 0, 0, 0, 0, 0, 0, 0, 0, 0, 0, 0, 0, 0, 0, 0, 0, 0, 0, 0, 0, 0, 0, 0, 0, 0, 0, 0, 0, 0, 0, 0, 0, 0, 0, 0, 0, 0, 0, 0, 0, 0, 0, 0, 0, 0, 0, 0, 0, 0, 0, 0, 0, 0, 0, 0, 0, 0, 0, 0, 0, 0, 0, 0, 0, 0, 0, 0, 0, 0, 0, 0, 0, 0, 0, 0, 0, 0, 0, 0, 1, 0, 0, 0, 0, 0, 0, 0, 0, 0, 0, 0, 0, 0, 0, 0, 0, 0, 0, 0, 0, 0, 0, 0, 0, 0, 0, 0, 0, 0, 0, 0, 0, 0, 0, 0, 0, 0, 0, 0, 0, 0, 0, 0, 0, 0, 0, 1, 0, 0, 0, 0, 0, 0, 0, 0, 0, 0, 0, 0, 0, 0, 0, 0, 0, 0, 0, 0, 0, 0, 0, 0, 0, 0, 0, 0, 0, 0, 0, 0, 0, 0, 0, 0, 0, 0, 0, 0, 0, 0, 0, 0, 0, 0, 0, 0, 0, 0, 0, 0, 0, 0, 0, 0, 0, 0, 0, 0, 0, 0, 0, 0, 0, 0, 0, 0, 0, 0, 0, 0, 0, 0, 0, 0, 0, 0, 0, 0, 0, 0, 0, 0, 0, 0, 0, 0, 0, 0, 0, 0, 0, 0, 0, 0, 0, 0, 0, 0, 0, 0, 0, 0, 0, 0, 0, 0, 0, 0, 0, 0, 0, 0, 0, 0, 0, 0, 0, 0, 0, 0, 0, 0, 0, 0, 0, 0, 0, 0, 0, 0, 0, 0, 0, 0, 0, 0, 0, 0, 0, 0, 0, 0, 0, 0, 0, 0, 0, 0, 0, 0, 0, 0, 0, 0, 0, 0, 0, 0, 0, 0, 0, 0, 0, 0, 0, 0, 0, 0, 0, 0, 0, 0, 0, 0, 0, 0, 0, 0, 0, 0, 0, 0, 0, 0, 0, 0, 0, 0, 0, 0, 0, 0, 0]	[0, 0, 0, 0, 0, 0, 0, 0, 0, 0, 0, 1, 1, 0, 0, 0, 0, 0, 0, 0, 0, 0, 1, 0, 0, 0, 0, 0, 0, 1, 0, 0, 0, 0, 0, 0, 0, 0, 0, 0, 0, 0, 0, 0, 0, 0, 0, 0, 0, 0, 0, 0, 0, 0, 0, 0, 0, 0, 0, 0, 0, 0, 0, 0, 0, 0, 1, 0, 0, 1, 0, 0, 0, 0, 0, 0, 0, 0, 0, 1, 0, 0, 0, 0, 0, 0, 0, 0, 0, 0, 0, 0, 0, 0, 0, 0, 1, 0, 0, 0, 1, 0, 0, 0, 0, 0, 0, 0, 0, 0, 0, 0, 0, 0, 0, 0, 0, 0, 0, 0, 1, 1, 0, 0, 0, 0, 0, 0, 0, 0, 0, 0, 0, 0, 0, 0, 0, 0, 0, 0, 0, 0, 0, 0, 0, 0, 0, 0, 0, 0, 0, 0, 0, 0, 0, 1, 0, 0, 0, 0, 0, 0, 0, 0, 1, 0, 0, 0, 0, 0, 0, 0, 0, 0, 0, 0, 0, 0, 0, 0, 0, 0, 0, 0, 0, 0, 0, 0, 0, 0, 0, 0, 0, 0, 0, 0, 0, 0, 0, 0, 0, 0, 0, 0, 0, 0, 0, 0, 0, 0, 0, 0, 0, 0, 0, 0, 0, 0, 0, 0, 0, 0, 0, 0, 0, 0, 0, 0, 0, 0, 0, 0, 0, 0, 0, 0, 0, 0, 0, 0, 0, 0, 0, 0, 0, 0, 0, 0, 0, 0, 0, 0, 0, 0, 0, 0, 0, 0, 0, 0, 0, 0, 0, 0, 0, 0, 0, 0, 0, 0, 0, 0, 0, 0, 0, 0, 0, 0, 0, 0, 0, 0, 0, 0, 0, 0, 0, 0, 0, 0, 0, 0, 0, 0, 0, 0, 0, 0, 0, 0, 0, 0, 1, 0, 0, 0, 0, 0, 0, 1, 0, 0, 0, 0, 0, 0, 0, 0, 0, 0, 0, 0, 0, 0, 0, 0, 0, 0, 0, 0, 0, 0, 0, 0, 0, 0, 0, 0, 0, 0, 0, 0, 0, 0, 0, 0, 0, 0, 0, 0, 0, 0, 0, 0, 0, 0, 0, 0, 0, 0, 0, 0, 0, 0, 0, 0, 0, 0, 0, 0, 0, 1, 0, 0, 0, 0, 0, 0, 0, 0, 0, 0, 0, 0, 1, 0, 0, 0, 0]	[619, 1124, 1125, 1362, 2046, 13329, 16450, 18694, 39857, 67010, 84505, 88739, 88797, 103658, 134100, 134333, 136282, 187372, 304390, 366274, 366278, 366279, 426660, 674682, 3599, 7725, 43354, 179594, 33667, 60401, 755100, 2223, 650126, 421317, 26280, 25760, 49842, 29890, 453655, 16591, 70675, 555972, 180329, 675163, 454076, 418414, 418487, 27251, 150451, 6723, 1383200, 86466, 255373, 27341, 421902, 12506, 255904, 13928, 407549, 675235, 93895, 675703, 2465, 36662, 508755, 674419, 715513, 97, 1038389, 21523, 155006, 16505, 16391, 230659, 1369604, 2208, 148018, 29090, 337366, 328601, 1280, 13758, 5528, 237139, 705778, 581569, 675285, 500007, 61945, 219334, 458338, 60319, 276734, 77456, 421350, 392195, 469763, 46726, 346895, 171587, 418401, 675199, 116349, 11143, 15217, 119288, 33060, 33576, 418415, 27576, 14126, 453548, 110435, 20881, 50440, 77459, 675138, 116949, 266225, 674321, 14785, 6968, 675188, 208661, 641256, 150882, 132933, 9217, 8516, 193281, 164035, 227437, 94091, 314587, 5582, 305519, 188706, 27385, 418485, 394206, 192908, 675287, 20346, 1219, 16847, 685193, 139281, 27570, 518263, 57833, 37266, 59519, 155045, 366868, 570147, 406787, 16735, 421066, 1376042, 139045, 173, 61706, 497330, 467361, 48849, 56432, 26465, 699483, 675727, 418411, 1369605, 1278, 2247, 675144, 188707, 591037, 675207, 136161, 189203, 29637, 81683, 23093, 31857, 139210, 444750, 364141, 427379, 3012, 96107, 111482, 418413, 88232, 1377665, 151273, 405365, 246, 1285392, 675150, 27368, 312971, 502152, 454141, 73547, 429204, 11305, 611591, 7736, 397873, 1226008, 9372, 139286, 91783, 248669, 520664, 371745, 144940, 33469, 1369608, 333157, 151923, 900920, 19915, 104574, 1341082, 139099, 104385, 557741, 259959, 147981, 624161, 306485, 27986, 10389, 15958, 62259, 139241, 88841, 99024, 675068, 366860, 51056, 93995, 54547, 686036, 1044548, 410802, 454305, 24806, 191342, 241, 66311, 16581, 320522, 2994, 16485, 52087, 83772, 583530, 122170, 33373, 598402, 291960, 21716, 77085, 14805, 5797, 37980, 110803, 381693, 115, 162546, 316539, 1354, 394229, 22391, 85553, 26401, 453570, 685169, 12428, 117758, 308174, 1377987, 341382, 27546, 149457, 1376019, 675206, 75752, 675152, 789, 99389, 668275, 209224, 630356, 175447, 675198, 674555, 119498, 485738, 236376, 6914, 469632, 149095, 486789, 674325, 139225, 27278, 51182, 27347, 111185, 1377257, 100157, 208749, 445395, 460092, 458773, 583322, 44647, 675270, 65648, 1279, 27638, 418421, 33055, 1377329, 32459, 61181, 675173, 1383264, 452689, 111871, 27417, 1532240, 916384, 673274, 57397, 29005, 37316, 28976, 798263, 88100, 57488, 76766, 675063, 22873, 675723, 3965, 399361, 321696, 453508, 161281, 16592, 418484, 34094, 62182, 8543, 27588, 675142, 421326, 126356, 27112, 365248, 495109, 1370, 675161, 647206, 561914, 252155, 508828, 16308, 288612, 32027, 209007, 164680, 618203, 674441, 351701, 674404, 554892, 795654, 495572, 111060, 22528, 51042, 221962, 46727, 419596, 675705]	[619, 1125, 2046, 18694, 88739, 134100, 134333, 304390, 426660, 139281, 151273]	[0, 0, 0, 0, 0, 0, 0, 0, 0, 0, 0, 0, 0, 0, 0, 0, 0, 0, 0, 0, 0, 0, 0, 0, 1, 1, 1, 1, 1, 1, 1, 1, 1, 1, 1, 1, 1, 1, 1, 1, 1, 1, 1, 1, 1, 1, 1, 1, 1, 1, 1, 1, 1, 1, 1, 1, 1, 1, 1, 1, 1, 1, 1, 1, 1, 1, 1, 1, 1, 1, 1, 1, 1, 1, 1, 1, 1, 1, 1, 1, 1, 1, 1, 1, 1, 1, 1, 1, 1, 1, 1, 1, 1, 1, 1, 1, 1, 1, 1, 1, 1, 1, 1, 1, 1, 1, 1, 1, 1, 1, 1, 1, 1, 1, 1, 1, 1, 1, 1, 1, 1, 1, 1, 1, 1, 1, 1, 1, 1, 1, 1, 1, 1, 1, 1, 1, 1, 1, 1, 1, 1, 1, 1, 1, 1, 1, 1, 1, 1, 1, 1, 1, 1, 1, 1, 1, 1, 1, 1, 1, 1, 1, 1, 1, 1, 1, 1, 1, 1, 1, 1, 1, 1, 1, 1, 1, 1, 1, 1, 1, 1, 1, 1, 1, 1, 1, 1, 1, 1, 1, 1, 1, 1, 1, 1, 1, 1, 1, 1, 1, 1, 1, 1, 1, 1, 1, 1, 1, 1, 1, 1, 1, 1, 1, 1, 1, 1, 1, 1, 1, 1, 1, 1, 1, 1, 1, 1, 1, 1, 1, 1, 1, 1, 1, 1, 1, 1, 1, 1, 1, 1, 1, 1, 1, 1, 1, 1, 1, 1, 1, 1, 1, 1, 1, 1, 1, 1, 1, 1, 1, 1, 1, 1, 1, 1, 1, 1, 1, 1, 1, 1, 1, 1, 1, 1, 1, 1, 1, 1, 1, 1, 1, 1, 1, 1, 1, 1, 1, 1, 1, 1, 1, 1, 1, 1, 1, 1, 1, 1, 1, 1, 1, 1, 1, 1, 1, 1, 1, 1, 1, 1, 1, 1, 1, 1, 1, 1, 1, 1, 1, 1, 1, 1, 1, 1, 1, 1, 1, 1, 1, 1, 1, 1, 1, 1, 1, 1, 1, 1, 1, 1, 1, 1, 1, 1, 1, 1, 1, 1, 1, 1, 1, 1, 1, 1, 1, 1, 1, 1, 1, 1, 1, 1, 1, 1, 1, 1, 1, 1, 1, 1, 1, 1, 1, 1, 1, 1, 1, 1, 1, 1, 1, 1, 1, 1, 1, 1, 1, 1]	0.30983177750025576	12896.0	Carbonic anhydrase IV	SINGLE PROTEIN	Homo sapiens	Homo sapiens	0.09090909090909091	0.043701799485861184	0.9758064516129032	0.04936461388074291	0.04720729142322973
P22748	389	19	0.10526315789473684	370	0.02432432432432433	11.0	378.0	RASH MACULO-PAPULAR	4.32748538011696	0.09557928509350118	[1, 0, 1, 0, 1, 0, 0, 1, 0, 0, 0, 1, 0, 0, 1, 1, 0, 0, 1, 0, 0, 0, 1, 0, 0, 0, 0, 0, 0, 0, 0, 0, 0, 0, 0, 0, 0, 0, 0, 0, 0, 0, 0, 0, 0, 0, 0, 0, 0, 0, 0, 0, 0, 0, 0, 0, 0, 0, 0, 0, 0, 0, 0, 0, 0, 0, 0, 0, 0, 0, 0, 0, 0, 0, 0, 0, 0, 0, 0, 0, 0, 0, 0, 0, 0, 0, 0, 0, 0, 0, 0, 0, 0, 0, 0, 0, 0, 0, 0, 0, 0, 0, 0, 0, 0, 0, 0, 0, 0, 0, 0, 0, 0, 0, 0, 0, 0, 0, 0, 0, 0, 0, 0, 0, 0, 0, 0, 0, 0, 0, 0, 0, 0, 0, 0, 0, 0, 0, 0, 0, 0, 0, 0, 0, 0, 0, 1, 0, 0, 0, 0, 0, 0, 0, 0, 0, 0, 0, 0, 0, 0, 0, 0, 0, 0, 0, 0, 0, 0, 0, 0, 0, 0, 0, 0, 0, 0, 0, 0, 0, 0, 0, 0, 0, 0, 0, 0, 0, 0, 0, 0, 0, 0, 1, 0, 0, 0, 0, 0, 0, 0, 0, 0, 0, 0, 0, 0, 0, 0, 0, 0, 0, 0, 0, 0, 0, 0, 0, 0, 0, 0, 0, 0, 0, 0, 0, 0, 0, 0, 0, 0, 0, 0, 0, 0, 0, 0, 0, 0, 0, 0, 0, 0, 0, 0, 0, 0, 0, 0, 0, 0, 0, 0, 0, 0, 0, 0, 0, 0, 0, 0, 0, 0, 0, 0, 0, 0, 0, 0, 0, 0, 0, 0, 0, 0, 0, 0, 0, 0, 0, 0, 0, 0, 0, 0, 0, 0, 0, 0, 0, 0, 0, 0, 0, 0, 0, 0, 0, 0, 0, 0, 0, 0, 0, 0, 0, 0, 0, 0, 0, 0, 0, 0, 0, 0, 0, 0, 0, 0, 0, 0, 0, 0, 0, 0, 0, 0, 0, 0, 0, 0, 0, 0, 0, 0, 0, 0, 0, 0, 0, 0, 0, 0, 0, 0, 0, 0, 0, 0, 0, 0, 0, 0, 0, 0, 0, 0, 0, 0, 0, 0, 0, 0, 0, 0, 0, 0, 0, 0, 0, 0, 0, 0, 0, 0, 0, 0, 0, 0, 0, 0, 0, 0, 0, 0, 0, 0, 0, 0]	[0, 0, 0, 0, 0, 0, 0, 0, 0, 1, 0, 0, 1, 0, 0, 0, 0, 0, 0, 0, 0, 0, 1, 0, 0, 0, 0, 0, 0, 0, 0, 0, 0, 1, 0, 0, 0, 0, 0, 0, 0, 0, 0, 0, 0, 0, 0, 0, 0, 0, 0, 0, 0, 0, 0, 0, 0, 0, 1, 0, 0, 0, 0, 0, 0, 0, 0, 0, 0, 0, 0, 0, 0, 0, 0, 0, 0, 0, 0, 0, 0, 0, 0, 0, 0, 0, 0, 0, 0, 0, 0, 1, 0, 0, 0, 0, 1, 0, 0, 0, 0, 0, 0, 0, 0, 0, 0, 0, 0, 0, 0, 0, 0, 0, 0, 0, 0, 0, 0, 1, 0, 0, 0, 0, 0, 0, 0, 0, 0, 0, 0, 0, 0, 0, 0, 0, 0, 0, 0, 0, 0, 0, 0, 0, 0, 0, 1, 0, 0, 0, 0, 0, 0, 0, 0, 0, 0, 0, 0, 0, 0, 0, 0, 0, 0, 0, 0, 0, 0, 0, 0, 0, 0, 0, 0, 0, 0, 0, 0, 0, 0, 0, 0, 0, 0, 0, 0, 0, 0, 0, 0, 0, 0, 0, 0, 1, 0, 0, 0, 0, 0, 0, 1, 0, 0, 0, 0, 0, 0, 0, 0, 0, 0, 0, 0, 0, 0, 0, 0, 0, 0, 0, 0, 0, 0, 0, 0, 0, 0, 0, 0, 0, 0, 0, 0, 0, 0, 0, 0, 0, 0, 0, 0, 0, 0, 0, 0, 0, 1, 0, 0, 0, 0, 0, 0, 0, 0, 0, 0, 0, 0, 0, 0, 0, 1, 0, 0, 0, 0, 1, 0, 0, 0, 0, 0, 0, 0, 0, 0, 0, 0, 0, 0, 0, 0, 0, 0, 0, 0, 0, 0, 0, 0, 0, 0, 0, 0, 0, 0, 1, 0, 0, 0, 0, 0, 0, 0, 0, 1, 0, 0, 0, 0, 0, 0, 0, 0, 1, 0, 0, 0, 0, 0, 0, 0, 0, 0, 0, 0, 0, 0, 0, 0, 0, 0, 0, 0, 0, 0, 0, 0, 0, 0, 0, 0, 0, 0, 0, 0, 0, 0, 0, 0, 0, 0, 0, 0, 0, 1, 0, 1, 0, 0, 0, 0, 0, 0, 0, 0, 0, 0, 0, 0, 0, 0, 0, 0, 0, 0, 0, 0, 0, 0, 0, 0, 0, 0, 0, 0]	[619, 1124, 1125, 1362, 2046, 13329, 16450, 18694, 39857, 67010, 84505, 88739, 88797, 103658, 134100, 134333, 136282, 187372, 304390, 366274, 366278, 366279, 426660, 674682, 3599, 7725, 43354, 179594, 33667, 60401, 755100, 2223, 650126, 421317, 26280, 25760, 49842, 29890, 453655, 16591, 70675, 555972, 180329, 675163, 454076, 418414, 418487, 27251, 150451, 6723, 1383200, 86466, 255373, 27341, 421902, 12506, 255904, 13928, 407549, 675235, 93895, 675703, 2465, 36662, 508755, 674419, 715513, 97, 1038389, 21523, 155006, 16505, 16391, 230659, 1369604, 2208, 148018, 29090, 337366, 328601, 1280, 13758, 5528, 237139, 705778, 581569, 675285, 500007, 61945, 219334, 458338, 60319, 276734, 77456, 421350, 392195, 469763, 46726, 346895, 171587, 418401, 675199, 116349, 11143, 15217, 119288, 33060, 33576, 418415, 27576, 14126, 453548, 110435, 20881, 50440, 77459, 675138, 116949, 266225, 674321, 14785, 6968, 675188, 208661, 641256, 150882, 132933, 9217, 8516, 193281, 164035, 227437, 94091, 314587, 5582, 305519, 188706, 27385, 418485, 394206, 192908, 675287, 20346, 1219, 16847, 685193, 139281, 27570, 518263, 57833, 37266, 59519, 155045, 366868, 570147, 406787, 16735, 421066, 1376042, 139045, 173, 61706, 497330, 467361, 48849, 56432, 26465, 699483, 675727, 418411, 1369605, 1278, 2247, 675144, 188707, 591037, 675207, 136161, 189203, 29637, 81683, 23093, 31857, 139210, 444750, 364141, 427379, 3012, 96107, 111482, 418413, 88232, 1377665, 151273, 405365, 246, 1285392, 675150, 27368, 312971, 502152, 454141, 73547, 429204, 11305, 611591, 7736, 397873, 1226008, 9372, 139286, 91783, 248669, 520664, 371745, 144940, 33469, 1369608, 333157, 151923, 900920, 19915, 104574, 1341082, 139099, 104385, 557741, 259959, 147981, 624161, 306485, 27986, 10389, 15958, 62259, 139241, 88841, 99024, 675068, 366860, 51056, 93995, 54547, 686036, 1044548, 410802, 454305, 24806, 191342, 241, 66311, 16581, 320522, 2994, 16485, 52087, 83772, 583530, 122170, 33373, 598402, 291960, 21716, 77085, 14805, 5797, 37980, 110803, 381693, 115, 162546, 316539, 1354, 394229, 22391, 85553, 26401, 453570, 685169, 12428, 117758, 308174, 1377987, 341382, 27546, 149457, 1376019, 675206, 75752, 675152, 789, 99389, 668275, 209224, 630356, 175447, 675198, 674555, 119498, 485738, 236376, 6914, 469632, 149095, 486789, 674325, 139225, 27278, 51182, 27347, 111185, 1377257, 100157, 208749, 445395, 460092, 458773, 583322, 44647, 675270, 65648, 1279, 27638, 418421, 33055, 1377329, 32459, 61181, 675173, 1383264, 452689, 111871, 27417, 1532240, 916384, 673274, 57397, 29005, 37316, 28976, 798263, 88100, 57488, 76766, 675063, 22873, 675723, 3965, 399361, 321696, 453508, 161281, 16592, 418484, 34094, 62182, 8543, 27588, 675142, 421326, 126356, 27112, 365248, 495109, 1370, 675161, 647206, 561914, 252155, 508828, 16308, 288612, 32027, 209007, 164680, 618203, 674441, 351701, 674404, 554892, 795654, 495572, 111060, 22528, 51042, 221962, 46727, 419596, 675705]	[619, 1125, 2046, 18694, 88739, 134100, 134333, 304390, 426660, 139281, 151273]	[0, 0, 0, 0, 0, 0, 0, 0, 0, 0, 0, 0, 0, 0, 0, 0, 0, 0, 0, 0, 0, 0, 0, 0, 1, 1, 1, 1, 1, 1, 1, 1, 1, 1, 1, 1, 1, 1, 1, 1, 1, 1, 1, 1, 1, 1, 1, 1, 1, 1, 1, 1, 1, 1, 1, 1, 1, 1, 1, 1, 1, 1, 1, 1, 1, 1, 1, 1, 1, 1, 1, 1, 1, 1, 1, 1, 1, 1, 1, 1, 1, 1, 1, 1, 1, 1, 1, 1, 1, 1, 1, 1, 1, 1, 1, 1, 1, 1, 1, 1, 1, 1, 1, 1, 1, 1, 1, 1, 1, 1, 1, 1, 1, 1, 1, 1, 1, 1, 1, 1, 1, 1, 1, 1, 1, 1, 1, 1, 1, 1, 1, 1, 1, 1, 1, 1, 1, 1, 1, 1, 1, 1, 1, 1, 1, 1, 1, 1, 1, 1, 1, 1, 1, 1, 1, 1, 1, 1, 1, 1, 1, 1, 1, 1, 1, 1, 1, 1, 1, 1, 1, 1, 1, 1, 1, 1, 1, 1, 1, 1, 1, 1, 1, 1, 1, 1, 1, 1, 1, 1, 1, 1, 1, 1, 1, 1, 1, 1, 1, 1, 1, 1, 1, 1, 1, 1, 1, 1, 1, 1, 1, 1, 1, 1, 1, 1, 1, 1, 1, 1, 1, 1, 1, 1, 1, 1, 1, 1, 1, 1, 1, 1, 1, 1, 1, 1, 1, 1, 1, 1, 1, 1, 1, 1, 1, 1, 1, 1, 1, 1, 1, 1, 1, 1, 1, 1, 1, 1, 1, 1, 1, 1, 1, 1, 1, 1, 1, 1, 1, 1, 1, 1, 1, 1, 1, 1, 1, 1, 1, 1, 1, 1, 1, 1, 1, 1, 1, 1, 1, 1, 1, 1, 1, 1, 1, 1, 1, 1, 1, 1, 1, 1, 1, 1, 1, 1, 1, 1, 1, 1, 1, 1, 1, 1, 1, 1, 1, 1, 1, 1, 1, 1, 1, 1, 1, 1, 1, 1, 1, 1, 1, 1, 1, 1, 1, 1, 1, 1, 1, 1, 1, 1, 1, 1, 1, 1, 1, 1, 1, 1, 1, 1, 1, 1, 1, 1, 1, 1, 1, 1, 1, 1, 1, 1, 1, 1, 1, 1, 1, 1, 1, 1, 1, 1, 1, 1, 1, 1, 1, 1, 1, 1, 1, 1, 1, 1, 1, 1, 1]	0.30983177750025576	12896.0	Carbonic anhydrase IV	SINGLE PROTEIN	Homo sapiens	Homo sapiens	0.18181818181818182	0.04884318766066838	0.9756756756756757	0.13980343980343984	0.13297499415751346
P22748	389	19	0.10526315789473684	370	0.02432432432432433	11.0	378.0	VISUAL ACUITY REDUCED	4.32748538011696	0.09557928509350118	[1, 0, 1, 0, 1, 0, 0, 1, 0, 0, 0, 1, 0, 0, 1, 1, 0, 0, 1, 0, 0, 0, 1, 0, 0, 0, 0, 0, 0, 0, 0, 0, 0, 0, 0, 0, 0, 0, 0, 0, 0, 0, 0, 0, 0, 0, 0, 0, 0, 0, 0, 0, 0, 0, 0, 0, 0, 0, 0, 0, 0, 0, 0, 0, 0, 0, 0, 0, 0, 0, 0, 0, 0, 0, 0, 0, 0, 0, 0, 0, 0, 0, 0, 0, 0, 0, 0, 0, 0, 0, 0, 0, 0, 0, 0, 0, 0, 0, 0, 0, 0, 0, 0, 0, 0, 0, 0, 0, 0, 0, 0, 0, 0, 0, 0, 0, 0, 0, 0, 0, 0, 0, 0, 0, 0, 0, 0, 0, 0, 0, 0, 0, 0, 0, 0, 0, 0, 0, 0, 0, 0, 0, 0, 0, 0, 0, 1, 0, 0, 0, 0, 0, 0, 0, 0, 0, 0, 0, 0, 0, 0, 0, 0, 0, 0, 0, 0, 0, 0, 0, 0, 0, 0, 0, 0, 0, 0, 0, 0, 0, 0, 0, 0, 0, 0, 0, 0, 0, 0, 0, 0, 0, 0, 1, 0, 0, 0, 0, 0, 0, 0, 0, 0, 0, 0, 0, 0, 0, 0, 0, 0, 0, 0, 0, 0, 0, 0, 0, 0, 0, 0, 0, 0, 0, 0, 0, 0, 0, 0, 0, 0, 0, 0, 0, 0, 0, 0, 0, 0, 0, 0, 0, 0, 0, 0, 0, 0, 0, 0, 0, 0, 0, 0, 0, 0, 0, 0, 0, 0, 0, 0, 0, 0, 0, 0, 0, 0, 0, 0, 0, 0, 0, 0, 0, 0, 0, 0, 0, 0, 0, 0, 0, 0, 0, 0, 0, 0, 0, 0, 0, 0, 0, 0, 0, 0, 0, 0, 0, 0, 0, 0, 0, 0, 0, 0, 0, 0, 0, 0, 0, 0, 0, 0, 0, 0, 0, 0, 0, 0, 0, 0, 0, 0, 0, 0, 0, 0, 0, 0, 0, 0, 0, 0, 0, 0, 0, 0, 0, 0, 0, 0, 0, 0, 0, 0, 0, 0, 0, 0, 0, 0, 0, 0, 0, 0, 0, 0, 0, 0, 0, 0, 0, 0, 0, 0, 0, 0, 0, 0, 0, 0, 0, 0, 0, 0, 0, 0, 0, 0, 0, 0, 0, 0, 0, 0, 0, 0, 0, 0]	[0, 0, 0, 0, 0, 0, 0, 0, 0, 0, 0, 0, 0, 0, 0, 1, 0, 1, 0, 0, 0, 0, 1, 0, 0, 0, 0, 0, 0, 1, 0, 0, 0, 0, 1, 0, 0, 0, 0, 0, 0, 0, 0, 0, 0, 0, 0, 0, 0, 0, 0, 0, 0, 0, 0, 0, 0, 1, 0, 0, 0, 0, 0, 0, 0, 0, 0, 0, 0, 0, 0, 1, 0, 0, 0, 0, 0, 0, 0, 0, 0, 0, 0, 0, 0, 0, 0, 0, 0, 1, 0, 0, 0, 0, 0, 0, 0, 0, 0, 1, 0, 0, 0, 0, 0, 0, 0, 0, 0, 1, 0, 0, 0, 0, 0, 0, 0, 0, 0, 0, 0, 1, 0, 0, 0, 0, 0, 0, 0, 0, 0, 0, 0, 0, 0, 0, 0, 0, 0, 0, 0, 0, 0, 0, 0, 0, 0, 0, 0, 0, 0, 0, 0, 1, 0, 0, 0, 0, 0, 0, 0, 0, 0, 0, 0, 0, 0, 0, 0, 0, 0, 0, 0, 0, 0, 0, 0, 1, 0, 0, 0, 0, 0, 0, 0, 0, 0, 0, 0, 0, 0, 1, 0, 0, 0, 0, 0, 0, 0, 0, 0, 0, 0, 0, 0, 0, 0, 0, 0, 0, 0, 0, 0, 0, 0, 1, 0, 0, 0, 0, 0, 0, 0, 0, 0, 0, 0, 0, 0, 0, 0, 0, 0, 0, 0, 0, 1, 0, 0, 0, 0, 0, 0, 0, 0, 1, 0, 0, 0, 0, 0, 0, 0, 0, 0, 0, 0, 0, 0, 0, 0, 0, 0, 0, 0, 0, 0, 0, 0, 0, 0, 0, 0, 0, 0, 0, 0, 0, 0, 0, 0, 0, 0, 0, 0, 0, 0, 0, 0, 0, 0, 1, 0, 0, 0, 0, 0, 0, 0, 0, 0, 0, 0, 0, 0, 0, 0, 0, 0, 0, 0, 0, 0, 0, 0, 0, 0, 0, 0, 0, 0, 0, 0, 0, 0, 0, 0, 0, 0, 0, 0, 0, 0, 0, 0, 0, 0, 0, 0, 0, 0, 0, 0, 0, 0, 0, 0, 0, 0, 0, 0, 0, 0, 0, 0, 1, 0, 0, 0, 0, 0, 0, 0, 0, 0, 0, 0, 0, 0, 0, 0, 0, 0, 0, 0, 0, 0, 0, 0, 0, 0, 0, 0, 0, 0, 0, 0, 0, 0]	[619, 1124, 1125, 1362, 2046, 13329, 16450, 18694, 39857, 67010, 84505, 88739, 88797, 103658, 134100, 134333, 136282, 187372, 304390, 366274, 366278, 366279, 426660, 674682, 3599, 7725, 43354, 179594, 33667, 60401, 755100, 2223, 650126, 421317, 26280, 25760, 49842, 29890, 453655, 16591, 70675, 555972, 180329, 675163, 454076, 418414, 418487, 27251, 150451, 6723, 1383200, 86466, 255373, 27341, 421902, 12506, 255904, 13928, 407549, 675235, 93895, 675703, 2465, 36662, 508755, 674419, 715513, 97, 1038389, 21523, 155006, 16505, 16391, 230659, 1369604, 2208, 148018, 29090, 337366, 328601, 1280, 13758, 5528, 237139, 705778, 581569, 675285, 500007, 61945, 219334, 458338, 60319, 276734, 77456, 421350, 392195, 469763, 46726, 346895, 171587, 418401, 675199, 116349, 11143, 15217, 119288, 33060, 33576, 418415, 27576, 14126, 453548, 110435, 20881, 50440, 77459, 675138, 116949, 266225, 674321, 14785, 6968, 675188, 208661, 641256, 150882, 132933, 9217, 8516, 193281, 164035, 227437, 94091, 314587, 5582, 305519, 188706, 27385, 418485, 394206, 192908, 675287, 20346, 1219, 16847, 685193, 139281, 27570, 518263, 57833, 37266, 59519, 155045, 366868, 570147, 406787, 16735, 421066, 1376042, 139045, 173, 61706, 497330, 467361, 48849, 56432, 26465, 699483, 675727, 418411, 1369605, 1278, 2247, 675144, 188707, 591037, 675207, 136161, 189203, 29637, 81683, 23093, 31857, 139210, 444750, 364141, 427379, 3012, 96107, 111482, 418413, 88232, 1377665, 151273, 405365, 246, 1285392, 675150, 27368, 312971, 502152, 454141, 73547, 429204, 11305, 611591, 7736, 397873, 1226008, 9372, 139286, 91783, 248669, 520664, 371745, 144940, 33469, 1369608, 333157, 151923, 900920, 19915, 104574, 1341082, 139099, 104385, 557741, 259959, 147981, 624161, 306485, 27986, 10389, 15958, 62259, 139241, 88841, 99024, 675068, 366860, 51056, 93995, 54547, 686036, 1044548, 410802, 454305, 24806, 191342, 241, 66311, 16581, 320522, 2994, 16485, 52087, 83772, 583530, 122170, 33373, 598402, 291960, 21716, 77085, 14805, 5797, 37980, 110803, 381693, 115, 162546, 316539, 1354, 394229, 22391, 85553, 26401, 453570, 685169, 12428, 117758, 308174, 1377987, 341382, 27546, 149457, 1376019, 675206, 75752, 675152, 789, 99389, 668275, 209224, 630356, 175447, 675198, 674555, 119498, 485738, 236376, 6914, 469632, 149095, 486789, 674325, 139225, 27278, 51182, 27347, 111185, 1377257, 100157, 208749, 445395, 460092, 458773, 583322, 44647, 675270, 65648, 1279, 27638, 418421, 33055, 1377329, 32459, 61181, 675173, 1383264, 452689, 111871, 27417, 1532240, 916384, 673274, 57397, 29005, 37316, 28976, 798263, 88100, 57488, 76766, 675063, 22873, 675723, 3965, 399361, 321696, 453508, 161281, 16592, 418484, 34094, 62182, 8543, 27588, 675142, 421326, 126356, 27112, 365248, 495109, 1370, 675161, 647206, 561914, 252155, 508828, 16308, 288612, 32027, 209007, 164680, 618203, 674441, 351701, 674404, 554892, 795654, 495572, 111060, 22528, 51042, 221962, 46727, 419596, 675705]	[619, 1125, 2046, 18694, 88739, 134100, 134333, 304390, 426660, 139281, 151273]	[0, 0, 0, 0, 0, 0, 0, 0, 0, 0, 0, 0, 0, 0, 0, 0, 0, 0, 0, 0, 0, 0, 0, 0, 1, 1, 1, 1, 1, 1, 1, 1, 1, 1, 1, 1, 1, 1, 1, 1, 1, 1, 1, 1, 1, 1, 1, 1, 1, 1, 1, 1, 1, 1, 1, 1, 1, 1, 1, 1, 1, 1, 1, 1, 1, 1, 1, 1, 1, 1, 1, 1, 1, 1, 1, 1, 1, 1, 1, 1, 1, 1, 1, 1, 1, 1, 1, 1, 1, 1, 1, 1, 1, 1, 1, 1, 1, 1, 1, 1, 1, 1, 1, 1, 1, 1, 1, 1, 1, 1, 1, 1, 1, 1, 1, 1, 1, 1, 1, 1, 1, 1, 1, 1, 1, 1, 1, 1, 1, 1, 1, 1, 1, 1, 1, 1, 1, 1, 1, 1, 1, 1, 1, 1, 1, 1, 1, 1, 1, 1, 1, 1, 1, 1, 1, 1, 1, 1, 1, 1, 1, 1, 1, 1, 1, 1, 1, 1, 1, 1, 1, 1, 1, 1, 1, 1, 1, 1, 1, 1, 1, 1, 1, 1, 1, 1, 1, 1, 1, 1, 1, 1, 1, 1, 1, 1, 1, 1, 1, 1, 1, 1, 1, 1, 1, 1, 1, 1, 1, 1, 1, 1, 1, 1, 1, 1, 1, 1, 1, 1, 1, 1, 1, 1, 1, 1, 1, 1, 1, 1, 1, 1, 1, 1, 1, 1, 1, 1, 1, 1, 1, 1, 1, 1, 1, 1, 1, 1, 1, 1, 1, 1, 1, 1, 1, 1, 1, 1, 1, 1, 1, 1, 1, 1, 1, 1, 1, 1, 1, 1, 1, 1, 1, 1, 1, 1, 1, 1, 1, 1, 1, 1, 1, 1, 1, 1, 1, 1, 1, 1, 1, 1, 1, 1, 1, 1, 1, 1, 1, 1, 1, 1, 1, 1, 1, 1, 1, 1, 1, 1, 1, 1, 1, 1, 1, 1, 1, 1, 1, 1, 1, 1, 1, 1, 1, 1, 1, 1, 1, 1, 1, 1, 1, 1, 1, 1, 1, 1, 1, 1, 1, 1, 1, 1, 1, 1, 1, 1, 1, 1, 1, 1, 1, 1, 1, 1, 1, 1, 1, 1, 1, 1, 1, 1, 1, 1, 1, 1, 1, 1, 1, 1, 1, 1, 1, 1, 1, 1, 1, 1, 1, 1, 1, 1, 1, 1, 1, 1, 1]	0.30983177750025576	12896.0	Carbonic anhydrase IV	SINGLE PROTEIN	Homo sapiens	Homo sapiens	0.18181818181818182	0.04884318766066838	0.9756756756756757	0.13980343980343984	0.13297499415751346
P22748	389	8	0.25	381	0.023622047244094488	11.0	378.0	MITRAL VALVE DISEASE	10.583333333333334	0.01858060857390668	[1, 0, 1, 0, 1, 0, 0, 1, 0, 0, 0, 1, 0, 0, 1, 1, 0, 0, 1, 0, 0, 0, 1, 0, 0, 0, 0, 0, 0, 0, 0, 0, 0, 0, 0, 0, 0, 0, 0, 0, 0, 0, 0, 0, 0, 0, 0, 0, 0, 0, 0, 0, 0, 0, 0, 0, 0, 0, 0, 0, 0, 0, 0, 0, 0, 0, 0, 0, 0, 0, 0, 0, 0, 0, 0, 0, 0, 0, 0, 0, 0, 0, 0, 0, 0, 0, 0, 0, 0, 0, 0, 0, 0, 0, 0, 0, 0, 0, 0, 0, 0, 0, 0, 0, 0, 0, 0, 0, 0, 0, 0, 0, 0, 0, 0, 0, 0, 0, 0, 0, 0, 0, 0, 0, 0, 0, 0, 0, 0, 0, 0, 0, 0, 0, 0, 0, 0, 0, 0, 0, 0, 0, 0, 0, 0, 0, 1, 0, 0, 0, 0, 0, 0, 0, 0, 0, 0, 0, 0, 0, 0, 0, 0, 0, 0, 0, 0, 0, 0, 0, 0, 0, 0, 0, 0, 0, 0, 0, 0, 0, 0, 0, 0, 0, 0, 0, 0, 0, 0, 0, 0, 0, 0, 1, 0, 0, 0, 0, 0, 0, 0, 0, 0, 0, 0, 0, 0, 0, 0, 0, 0, 0, 0, 0, 0, 0, 0, 0, 0, 0, 0, 0, 0, 0, 0, 0, 0, 0, 0, 0, 0, 0, 0, 0, 0, 0, 0, 0, 0, 0, 0, 0, 0, 0, 0, 0, 0, 0, 0, 0, 0, 0, 0, 0, 0, 0, 0, 0, 0, 0, 0, 0, 0, 0, 0, 0, 0, 0, 0, 0, 0, 0, 0, 0, 0, 0, 0, 0, 0, 0, 0, 0, 0, 0, 0, 0, 0, 0, 0, 0, 0, 0, 0, 0, 0, 0, 0, 0, 0, 0, 0, 0, 0, 0, 0, 0, 0, 0, 0, 0, 0, 0, 0, 0, 0, 0, 0, 0, 0, 0, 0, 0, 0, 0, 0, 0, 0, 0, 0, 0, 0, 0, 0, 0, 0, 0, 0, 0, 0, 0, 0, 0, 0, 0, 0, 0, 0, 0, 0, 0, 0, 0, 0, 0, 0, 0, 0, 0, 0, 0, 0, 0, 0, 0, 0, 0, 0, 0, 0, 0, 0, 0, 0, 0, 0, 0, 0, 0, 0, 0, 0, 0, 0, 0, 0, 0, 0, 0, 0]	[0, 0, 0, 0, 1, 0, 0, 0, 0, 0, 0, 0, 0, 0, 0, 0, 0, 0, 0, 0, 0, 0, 0, 0, 0, 0, 0, 0, 0, 0, 0, 0, 0, 0, 0, 0, 0, 0, 0, 0, 0, 0, 0, 0, 0, 0, 0, 0, 0, 0, 0, 0, 0, 0, 0, 0, 0, 0, 0, 0, 0, 0, 0, 0, 0, 0, 0, 0, 0, 0, 0, 0, 0, 0, 0, 0, 0, 0, 0, 0, 0, 1, 0, 0, 0, 0, 0, 0, 0, 0, 0, 0, 0, 0, 0, 0, 0, 0, 0, 0, 0, 0, 0, 0, 0, 0, 0, 0, 0, 0, 0, 0, 0, 0, 0, 0, 0, 0, 0, 0, 0, 0, 0, 0, 0, 0, 0, 0, 0, 0, 0, 0, 0, 0, 0, 0, 0, 0, 0, 0, 0, 0, 0, 1, 1, 0, 1, 0, 0, 0, 0, 0, 0, 0, 0, 0, 0, 0, 0, 0, 0, 0, 0, 0, 0, 0, 0, 0, 0, 0, 0, 1, 0, 0, 0, 0, 0, 0, 1, 0, 0, 0, 0, 0, 0, 0, 0, 0, 0, 0, 0, 0, 0, 0, 0, 0, 0, 0, 0, 0, 0, 0, 0, 0, 0, 0, 0, 0, 0, 0, 0, 0, 0, 0, 0, 0, 0, 0, 0, 0, 0, 0, 0, 0, 0, 0, 0, 0, 0, 0, 0, 0, 0, 0, 0, 0, 0, 0, 0, 0, 0, 0, 0, 0, 0, 0, 0, 0, 0, 0, 0, 0, 0, 0, 0, 0, 0, 0, 0, 0, 0, 0, 0, 0, 0, 0, 0, 0, 0, 0, 0, 0, 0, 0, 0, 0, 0, 0, 0, 0, 0, 0, 0, 0, 0, 0, 0, 0, 0, 0, 1, 0, 0, 0, 0, 0, 0, 0, 0, 0, 0, 0, 0, 0, 0, 0, 0, 0, 0, 0, 0, 0, 0, 0, 0, 0, 0, 0, 0, 0, 0, 0, 0, 0, 0, 0, 0, 0, 0, 0, 0, 0, 0, 0, 0, 0, 0, 0, 0, 0, 0, 0, 0, 0, 0, 0, 0, 0, 0, 0, 0, 0, 0, 0, 0, 0, 0, 0, 0, 0, 0, 0, 0, 0, 0, 0, 0, 0, 0, 0, 0, 0, 0, 0, 0, 0, 0, 0, 0, 0, 0, 0, 0, 0, 0, 0, 0, 0, 0]	[619, 1124, 1125, 1362, 2046, 13329, 16450, 18694, 39857, 67010, 84505, 88739, 88797, 103658, 134100, 134333, 136282, 187372, 304390, 366274, 366278, 366279, 426660, 674682, 3599, 7725, 43354, 179594, 33667, 60401, 755100, 2223, 650126, 421317, 26280, 25760, 49842, 29890, 453655, 16591, 70675, 555972, 180329, 675163, 454076, 418414, 418487, 27251, 150451, 6723, 1383200, 86466, 255373, 27341, 421902, 12506, 255904, 13928, 407549, 675235, 93895, 675703, 2465, 36662, 508755, 674419, 715513, 97, 1038389, 21523, 155006, 16505, 16391, 230659, 1369604, 2208, 148018, 29090, 337366, 328601, 1280, 13758, 5528, 237139, 705778, 581569, 675285, 500007, 61945, 219334, 458338, 60319, 276734, 77456, 421350, 392195, 469763, 46726, 346895, 171587, 418401, 675199, 116349, 11143, 15217, 119288, 33060, 33576, 418415, 27576, 14126, 453548, 110435, 20881, 50440, 77459, 675138, 116949, 266225, 674321, 14785, 6968, 675188, 208661, 641256, 150882, 132933, 9217, 8516, 193281, 164035, 227437, 94091, 314587, 5582, 305519, 188706, 27385, 418485, 394206, 192908, 675287, 20346, 1219, 16847, 685193, 139281, 27570, 518263, 57833, 37266, 59519, 155045, 366868, 570147, 406787, 16735, 421066, 1376042, 139045, 173, 61706, 497330, 467361, 48849, 56432, 26465, 699483, 675727, 418411, 1369605, 1278, 2247, 675144, 188707, 591037, 675207, 136161, 189203, 29637, 81683, 23093, 31857, 139210, 444750, 364141, 427379, 3012, 96107, 111482, 418413, 88232, 1377665, 151273, 405365, 246, 1285392, 675150, 27368, 312971, 502152, 454141, 73547, 429204, 11305, 611591, 7736, 397873, 1226008, 9372, 139286, 91783, 248669, 520664, 371745, 144940, 33469, 1369608, 333157, 151923, 900920, 19915, 104574, 1341082, 139099, 104385, 557741, 259959, 147981, 624161, 306485, 27986, 10389, 15958, 62259, 139241, 88841, 99024, 675068, 366860, 51056, 93995, 54547, 686036, 1044548, 410802, 454305, 24806, 191342, 241, 66311, 16581, 320522, 2994, 16485, 52087, 83772, 583530, 122170, 33373, 598402, 291960, 21716, 77085, 14805, 5797, 37980, 110803, 381693, 115, 162546, 316539, 1354, 394229, 22391, 85553, 26401, 453570, 685169, 12428, 117758, 308174, 1377987, 341382, 27546, 149457, 1376019, 675206, 75752, 675152, 789, 99389, 668275, 209224, 630356, 175447, 675198, 674555, 119498, 485738, 236376, 6914, 469632, 149095, 486789, 674325, 139225, 27278, 51182, 27347, 111185, 1377257, 100157, 208749, 445395, 460092, 458773, 583322, 44647, 675270, 65648, 1279, 27638, 418421, 33055, 1377329, 32459, 61181, 675173, 1383264, 452689, 111871, 27417, 1532240, 916384, 673274, 57397, 29005, 37316, 28976, 798263, 88100, 57488, 76766, 675063, 22873, 675723, 3965, 399361, 321696, 453508, 161281, 16592, 418484, 34094, 62182, 8543, 27588, 675142, 421326, 126356, 27112, 365248, 495109, 1370, 675161, 647206, 561914, 252155, 508828, 16308, 288612, 32027, 209007, 164680, 618203, 674441, 351701, 674404, 554892, 795654, 495572, 111060, 22528, 51042, 221962, 46727, 419596, 675705]	[619, 1125, 2046, 18694, 88739, 134100, 134333, 304390, 426660, 139281, 151273]	[0, 0, 0, 0, 0, 0, 0, 0, 0, 0, 0, 0, 0, 0, 0, 0, 0, 0, 0, 0, 0, 0, 0, 0, 1, 1, 1, 1, 1, 1, 1, 1, 1, 1, 1, 1, 1, 1, 1, 1, 1, 1, 1, 1, 1, 1, 1, 1, 1, 1, 1, 1, 1, 1, 1, 1, 1, 1, 1, 1, 1, 1, 1, 1, 1, 1, 1, 1, 1, 1, 1, 1, 1, 1, 1, 1, 1, 1, 1, 1, 1, 1, 1, 1, 1, 1, 1, 1, 1, 1, 1, 1, 1, 1, 1, 1, 1, 1, 1, 1, 1, 1, 1, 1, 1, 1, 1, 1, 1, 1, 1, 1, 1, 1, 1, 1, 1, 1, 1, 1, 1, 1, 1, 1, 1, 1, 1, 1, 1, 1, 1, 1, 1, 1, 1, 1, 1, 1, 1, 1, 1, 1, 1, 1, 1, 1, 1, 1, 1, 1, 1, 1, 1, 1, 1, 1, 1, 1, 1, 1, 1, 1, 1, 1, 1, 1, 1, 1, 1, 1, 1, 1, 1, 1, 1, 1, 1, 1, 1, 1, 1, 1, 1, 1, 1, 1, 1, 1, 1, 1, 1, 1, 1, 1, 1, 1, 1, 1, 1, 1, 1, 1, 1, 1, 1, 1, 1, 1, 1, 1, 1, 1, 1, 1, 1, 1, 1, 1, 1, 1, 1, 1, 1, 1, 1, 1, 1, 1, 1, 1, 1, 1, 1, 1, 1, 1, 1, 1, 1, 1, 1, 1, 1, 1, 1, 1, 1, 1, 1, 1, 1, 1, 1, 1, 1, 1, 1, 1, 1, 1, 1, 1, 1, 1, 1, 1, 1, 1, 1, 1, 1, 1, 1, 1, 1, 1, 1, 1, 1, 1, 1, 1, 1, 1, 1, 1, 1, 1, 1, 1, 1, 1, 1, 1, 1, 1, 1, 1, 1, 1, 1, 1, 1, 1, 1, 1, 1, 1, 1, 1, 1, 1, 1, 1, 1, 1, 1, 1, 1, 1, 1, 1, 1, 1, 1, 1, 1, 1, 1, 1, 1, 1, 1, 1, 1, 1, 1, 1, 1, 1, 1, 1, 1, 1, 1, 1, 1, 1, 1, 1, 1, 1, 1, 1, 1, 1, 1, 1, 1, 1, 1, 1, 1, 1, 1, 1, 1, 1, 1, 1, 1, 1, 1, 1, 1, 1, 1, 1, 1, 1, 1, 1, 1, 1, 1, 1, 1, 1, 1]	0.30983177750025576	12896.0	Carbonic anhydrase IV	SINGLE PROTEIN	Homo sapiens	Homo sapiens	0.18181818181818182	0.02056555269922879	0.9763779527559056	0.164638511095204	0.16125262911895302
P22748	389	13	0.15384615384615385	376	0.02393617021276596	11.0	378.0	EXCESSIVE GRANULATION TISSUE	6.4273504273504285	0.04787343593093535	[1, 0, 1, 0, 1, 0, 0, 1, 0, 0, 0, 1, 0, 0, 1, 1, 0, 0, 1, 0, 0, 0, 1, 0, 0, 0, 0, 0, 0, 0, 0, 0, 0, 0, 0, 0, 0, 0, 0, 0, 0, 0, 0, 0, 0, 0, 0, 0, 0, 0, 0, 0, 0, 0, 0, 0, 0, 0, 0, 0, 0, 0, 0, 0, 0, 0, 0, 0, 0, 0, 0, 0, 0, 0, 0, 0, 0, 0, 0, 0, 0, 0, 0, 0, 0, 0, 0, 0, 0, 0, 0, 0, 0, 0, 0, 0, 0, 0, 0, 0, 0, 0, 0, 0, 0, 0, 0, 0, 0, 0, 0, 0, 0, 0, 0, 0, 0, 0, 0, 0, 0, 0, 0, 0, 0, 0, 0, 0, 0, 0, 0, 0, 0, 0, 0, 0, 0, 0, 0, 0, 0, 0, 0, 0, 0, 0, 1, 0, 0, 0, 0, 0, 0, 0, 0, 0, 0, 0, 0, 0, 0, 0, 0, 0, 0, 0, 0, 0, 0, 0, 0, 0, 0, 0, 0, 0, 0, 0, 0, 0, 0, 0, 0, 0, 0, 0, 0, 0, 0, 0, 0, 0, 0, 1, 0, 0, 0, 0, 0, 0, 0, 0, 0, 0, 0, 0, 0, 0, 0, 0, 0, 0, 0, 0, 0, 0, 0, 0, 0, 0, 0, 0, 0, 0, 0, 0, 0, 0, 0, 0, 0, 0, 0, 0, 0, 0, 0, 0, 0, 0, 0, 0, 0, 0, 0, 0, 0, 0, 0, 0, 0, 0, 0, 0, 0, 0, 0, 0, 0, 0, 0, 0, 0, 0, 0, 0, 0, 0, 0, 0, 0, 0, 0, 0, 0, 0, 0, 0, 0, 0, 0, 0, 0, 0, 0, 0, 0, 0, 0, 0, 0, 0, 0, 0, 0, 0, 0, 0, 0, 0, 0, 0, 0, 0, 0, 0, 0, 0, 0, 0, 0, 0, 0, 0, 0, 0, 0, 0, 0, 0, 0, 0, 0, 0, 0, 0, 0, 0, 0, 0, 0, 0, 0, 0, 0, 0, 0, 0, 0, 0, 0, 0, 0, 0, 0, 0, 0, 0, 0, 0, 0, 0, 0, 0, 0, 0, 0, 0, 0, 0, 0, 0, 0, 0, 0, 0, 0, 0, 0, 0, 0, 0, 0, 0, 0, 0, 0, 0, 0, 0, 0, 0, 0, 0, 0, 0, 0, 0, 0]	[0, 0, 0, 0, 1, 0, 1, 1, 0, 0, 0, 0, 0, 0, 0, 0, 0, 0, 0, 0, 0, 0, 0, 0, 0, 0, 0, 0, 0, 1, 0, 0, 0, 0, 0, 0, 0, 0, 0, 0, 0, 0, 0, 0, 0, 0, 0, 0, 0, 0, 0, 0, 0, 0, 0, 0, 0, 0, 0, 0, 0, 0, 0, 0, 0, 0, 0, 0, 0, 0, 0, 0, 0, 0, 0, 0, 0, 0, 0, 0, 0, 1, 0, 0, 0, 0, 0, 0, 0, 0, 0, 0, 0, 0, 0, 0, 0, 0, 0, 0, 0, 0, 0, 0, 0, 0, 0, 0, 0, 0, 0, 0, 0, 0, 0, 0, 0, 0, 0, 0, 0, 1, 0, 0, 0, 0, 0, 0, 0, 0, 0, 0, 0, 0, 0, 0, 0, 0, 0, 0, 1, 0, 0, 0, 0, 0, 0, 0, 0, 0, 1, 0, 0, 0, 0, 0, 0, 0, 0, 0, 0, 0, 0, 0, 1, 0, 0, 0, 0, 0, 0, 0, 0, 0, 0, 0, 0, 0, 0, 0, 0, 0, 0, 0, 0, 0, 0, 0, 0, 0, 0, 0, 0, 0, 0, 0, 0, 0, 0, 0, 0, 0, 0, 0, 0, 0, 0, 0, 0, 0, 0, 0, 0, 0, 0, 0, 0, 0, 0, 0, 0, 1, 0, 0, 0, 0, 0, 0, 0, 0, 0, 0, 0, 0, 0, 0, 0, 0, 0, 0, 0, 0, 0, 0, 0, 0, 0, 0, 0, 1, 0, 0, 0, 0, 0, 0, 0, 0, 0, 0, 0, 0, 0, 0, 0, 0, 0, 0, 0, 0, 0, 0, 0, 0, 0, 0, 0, 0, 0, 0, 0, 0, 0, 0, 0, 0, 0, 0, 0, 0, 0, 0, 0, 0, 0, 0, 0, 0, 0, 0, 0, 0, 0, 0, 0, 1, 0, 1, 0, 0, 0, 0, 0, 0, 0, 0, 0, 0, 0, 0, 0, 0, 0, 0, 0, 0, 0, 0, 0, 0, 0, 0, 0, 0, 0, 0, 0, 0, 0, 0, 0, 0, 0, 0, 0, 0, 0, 0, 0, 0, 0, 0, 0, 0, 0, 0, 0, 0, 0, 0, 0, 0, 0, 0, 0, 0, 0, 0, 0, 0, 0, 0, 0, 0, 0, 0, 0, 0, 0, 0, 0, 0, 0, 0, 0, 0, 0, 0, 0]	[619, 1124, 1125, 1362, 2046, 13329, 16450, 18694, 39857, 67010, 84505, 88739, 88797, 103658, 134100, 134333, 136282, 187372, 304390, 366274, 366278, 366279, 426660, 674682, 3599, 7725, 43354, 179594, 33667, 60401, 755100, 2223, 650126, 421317, 26280, 25760, 49842, 29890, 453655, 16591, 70675, 555972, 180329, 675163, 454076, 418414, 418487, 27251, 150451, 6723, 1383200, 86466, 255373, 27341, 421902, 12506, 255904, 13928, 407549, 675235, 93895, 675703, 2465, 36662, 508755, 674419, 715513, 97, 1038389, 21523, 155006, 16505, 16391, 230659, 1369604, 2208, 148018, 29090, 337366, 328601, 1280, 13758, 5528, 237139, 705778, 581569, 675285, 500007, 61945, 219334, 458338, 60319, 276734, 77456, 421350, 392195, 469763, 46726, 346895, 171587, 418401, 675199, 116349, 11143, 15217, 119288, 33060, 33576, 418415, 27576, 14126, 453548, 110435, 20881, 50440, 77459, 675138, 116949, 266225, 674321, 14785, 6968, 675188, 208661, 641256, 150882, 132933, 9217, 8516, 193281, 164035, 227437, 94091, 314587, 5582, 305519, 188706, 27385, 418485, 394206, 192908, 675287, 20346, 1219, 16847, 685193, 139281, 27570, 518263, 57833, 37266, 59519, 155045, 366868, 570147, 406787, 16735, 421066, 1376042, 139045, 173, 61706, 497330, 467361, 48849, 56432, 26465, 699483, 675727, 418411, 1369605, 1278, 2247, 675144, 188707, 591037, 675207, 136161, 189203, 29637, 81683, 23093, 31857, 139210, 444750, 364141, 427379, 3012, 96107, 111482, 418413, 88232, 1377665, 151273, 405365, 246, 1285392, 675150, 27368, 312971, 502152, 454141, 73547, 429204, 11305, 611591, 7736, 397873, 1226008, 9372, 139286, 91783, 248669, 520664, 371745, 144940, 33469, 1369608, 333157, 151923, 900920, 19915, 104574, 1341082, 139099, 104385, 557741, 259959, 147981, 624161, 306485, 27986, 10389, 15958, 62259, 139241, 88841, 99024, 675068, 366860, 51056, 93995, 54547, 686036, 1044548, 410802, 454305, 24806, 191342, 241, 66311, 16581, 320522, 2994, 16485, 52087, 83772, 583530, 122170, 33373, 598402, 291960, 21716, 77085, 14805, 5797, 37980, 110803, 381693, 115, 162546, 316539, 1354, 394229, 22391, 85553, 26401, 453570, 685169, 12428, 117758, 308174, 1377987, 341382, 27546, 149457, 1376019, 675206, 75752, 675152, 789, 99389, 668275, 209224, 630356, 175447, 675198, 674555, 119498, 485738, 236376, 6914, 469632, 149095, 486789, 674325, 139225, 27278, 51182, 27347, 111185, 1377257, 100157, 208749, 445395, 460092, 458773, 583322, 44647, 675270, 65648, 1279, 27638, 418421, 33055, 1377329, 32459, 61181, 675173, 1383264, 452689, 111871, 27417, 1532240, 916384, 673274, 57397, 29005, 37316, 28976, 798263, 88100, 57488, 76766, 675063, 22873, 675723, 3965, 399361, 321696, 453508, 161281, 16592, 418484, 34094, 62182, 8543, 27588, 675142, 421326, 126356, 27112, 365248, 495109, 1370, 675161, 647206, 561914, 252155, 508828, 16308, 288612, 32027, 209007, 164680, 618203, 674441, 351701, 674404, 554892, 795654, 495572, 111060, 22528, 51042, 221962, 46727, 419596, 675705]	[619, 1125, 2046, 18694, 88739, 134100, 134333, 304390, 426660, 139281, 151273]	[0, 0, 0, 0, 0, 0, 0, 0, 0, 0, 0, 0, 0, 0, 0, 0, 0, 0, 0, 0, 0, 0, 0, 0, 1, 1, 1, 1, 1, 1, 1, 1, 1, 1, 1, 1, 1, 1, 1, 1, 1, 1, 1, 1, 1, 1, 1, 1, 1, 1, 1, 1, 1, 1, 1, 1, 1, 1, 1, 1, 1, 1, 1, 1, 1, 1, 1, 1, 1, 1, 1, 1, 1, 1, 1, 1, 1, 1, 1, 1, 1, 1, 1, 1, 1, 1, 1, 1, 1, 1, 1, 1, 1, 1, 1, 1, 1, 1, 1, 1, 1, 1, 1, 1, 1, 1, 1, 1, 1, 1, 1, 1, 1, 1, 1, 1, 1, 1, 1, 1, 1, 1, 1, 1, 1, 1, 1, 1, 1, 1, 1, 1, 1, 1, 1, 1, 1, 1, 1, 1, 1, 1, 1, 1, 1, 1, 1, 1, 1, 1, 1, 1, 1, 1, 1, 1, 1, 1, 1, 1, 1, 1, 1, 1, 1, 1, 1, 1, 1, 1, 1, 1, 1, 1, 1, 1, 1, 1, 1, 1, 1, 1, 1, 1, 1, 1, 1, 1, 1, 1, 1, 1, 1, 1, 1, 1, 1, 1, 1, 1, 1, 1, 1, 1, 1, 1, 1, 1, 1, 1, 1, 1, 1, 1, 1, 1, 1, 1, 1, 1, 1, 1, 1, 1, 1, 1, 1, 1, 1, 1, 1, 1, 1, 1, 1, 1, 1, 1, 1, 1, 1, 1, 1, 1, 1, 1, 1, 1, 1, 1, 1, 1, 1, 1, 1, 1, 1, 1, 1, 1, 1, 1, 1, 1, 1, 1, 1, 1, 1, 1, 1, 1, 1, 1, 1, 1, 1, 1, 1, 1, 1, 1, 1, 1, 1, 1, 1, 1, 1, 1, 1, 1, 1, 1, 1, 1, 1, 1, 1, 1, 1, 1, 1, 1, 1, 1, 1, 1, 1, 1, 1, 1, 1, 1, 1, 1, 1, 1, 1, 1, 1, 1, 1, 1, 1, 1, 1, 1, 1, 1, 1, 1, 1, 1, 1, 1, 1, 1, 1, 1, 1, 1, 1, 1, 1, 1, 1, 1, 1, 1, 1, 1, 1, 1, 1, 1, 1, 1, 1, 1, 1, 1, 1, 1, 1, 1, 1, 1, 1, 1, 1, 1, 1, 1, 1, 1, 1, 1, 1, 1, 1, 1, 1, 1, 1, 1, 1, 1, 1]	0.30983177750025576	12896.0	Carbonic anhydrase IV	SINGLE PROTEIN	Homo sapiens	Homo sapiens	0.18181818181818182	0.033419023136246784	0.976063829787234	0.15352998065764023	0.14839915868193504
P22748	389	13	0.15384615384615385	376	0.02393617021276596	11.0	378.0	HYPOALBUMINAEMIA	6.4273504273504285	0.04787343593093535	[1, 0, 1, 0, 1, 0, 0, 1, 0, 0, 0, 1, 0, 0, 1, 1, 0, 0, 1, 0, 0, 0, 1, 0, 0, 0, 0, 0, 0, 0, 0, 0, 0, 0, 0, 0, 0, 0, 0, 0, 0, 0, 0, 0, 0, 0, 0, 0, 0, 0, 0, 0, 0, 0, 0, 0, 0, 0, 0, 0, 0, 0, 0, 0, 0, 0, 0, 0, 0, 0, 0, 0, 0, 0, 0, 0, 0, 0, 0, 0, 0, 0, 0, 0, 0, 0, 0, 0, 0, 0, 0, 0, 0, 0, 0, 0, 0, 0, 0, 0, 0, 0, 0, 0, 0, 0, 0, 0, 0, 0, 0, 0, 0, 0, 0, 0, 0, 0, 0, 0, 0, 0, 0, 0, 0, 0, 0, 0, 0, 0, 0, 0, 0, 0, 0, 0, 0, 0, 0, 0, 0, 0, 0, 0, 0, 0, 1, 0, 0, 0, 0, 0, 0, 0, 0, 0, 0, 0, 0, 0, 0, 0, 0, 0, 0, 0, 0, 0, 0, 0, 0, 0, 0, 0, 0, 0, 0, 0, 0, 0, 0, 0, 0, 0, 0, 0, 0, 0, 0, 0, 0, 0, 0, 1, 0, 0, 0, 0, 0, 0, 0, 0, 0, 0, 0, 0, 0, 0, 0, 0, 0, 0, 0, 0, 0, 0, 0, 0, 0, 0, 0, 0, 0, 0, 0, 0, 0, 0, 0, 0, 0, 0, 0, 0, 0, 0, 0, 0, 0, 0, 0, 0, 0, 0, 0, 0, 0, 0, 0, 0, 0, 0, 0, 0, 0, 0, 0, 0, 0, 0, 0, 0, 0, 0, 0, 0, 0, 0, 0, 0, 0, 0, 0, 0, 0, 0, 0, 0, 0, 0, 0, 0, 0, 0, 0, 0, 0, 0, 0, 0, 0, 0, 0, 0, 0, 0, 0, 0, 0, 0, 0, 0, 0, 0, 0, 0, 0, 0, 0, 0, 0, 0, 0, 0, 0, 0, 0, 0, 0, 0, 0, 0, 0, 0, 0, 0, 0, 0, 0, 0, 0, 0, 0, 0, 0, 0, 0, 0, 0, 0, 0, 0, 0, 0, 0, 0, 0, 0, 0, 0, 0, 0, 0, 0, 0, 0, 0, 0, 0, 0, 0, 0, 0, 0, 0, 0, 0, 0, 0, 0, 0, 0, 0, 0, 0, 0, 0, 0, 0, 0, 0, 0, 0, 0, 0, 0, 0, 0, 0]	[0, 0, 0, 0, 1, 0, 0, 0, 1, 0, 0, 0, 1, 0, 1, 0, 0, 1, 0, 0, 0, 0, 0, 0, 0, 0, 0, 0, 0, 1, 0, 0, 0, 0, 0, 0, 0, 0, 0, 0, 0, 0, 0, 0, 0, 0, 0, 1, 0, 0, 0, 0, 0, 0, 0, 0, 0, 0, 0, 0, 0, 0, 0, 0, 0, 0, 0, 0, 0, 0, 0, 0, 0, 0, 0, 0, 0, 0, 0, 0, 0, 0, 0, 0, 0, 0, 0, 0, 0, 0, 0, 0, 0, 0, 0, 0, 0, 0, 0, 0, 1, 0, 0, 0, 1, 0, 0, 0, 0, 0, 0, 0, 0, 0, 0, 0, 0, 0, 0, 0, 0, 0, 0, 0, 0, 0, 0, 0, 0, 0, 0, 0, 0, 0, 0, 0, 0, 0, 0, 0, 0, 0, 0, 0, 0, 0, 0, 0, 0, 0, 0, 0, 0, 0, 0, 0, 0, 0, 0, 0, 0, 0, 0, 1, 0, 0, 0, 0, 0, 0, 0, 0, 0, 0, 0, 0, 0, 0, 0, 0, 0, 0, 0, 0, 0, 0, 0, 0, 0, 0, 0, 0, 0, 0, 0, 0, 0, 0, 0, 0, 0, 0, 0, 0, 0, 0, 0, 0, 0, 0, 0, 0, 0, 0, 0, 0, 0, 0, 0, 0, 0, 0, 0, 0, 0, 0, 0, 0, 0, 0, 0, 0, 0, 0, 0, 0, 0, 0, 0, 0, 0, 0, 0, 0, 0, 0, 0, 0, 0, 0, 0, 0, 0, 0, 0, 0, 0, 0, 0, 0, 0, 0, 0, 0, 1, 0, 0, 0, 0, 0, 0, 0, 0, 0, 0, 0, 0, 0, 0, 0, 0, 0, 0, 0, 0, 0, 0, 0, 0, 0, 0, 0, 0, 0, 0, 0, 0, 0, 0, 1, 0, 0, 0, 0, 0, 0, 0, 0, 0, 0, 0, 0, 0, 0, 0, 0, 0, 0, 0, 0, 0, 0, 0, 0, 0, 0, 0, 0, 0, 0, 0, 0, 0, 0, 0, 0, 0, 0, 0, 0, 0, 1, 0, 0, 0, 0, 0, 0, 0, 0, 0, 0, 0, 0, 0, 0, 0, 0, 0, 0, 0, 0, 0, 0, 0, 0, 0, 0, 0, 0, 0, 0, 0, 0, 0, 0, 0, 0, 0, 0, 0, 0, 0, 0, 0, 0, 0, 0, 0]	[619, 1124, 1125, 1362, 2046, 13329, 16450, 18694, 39857, 67010, 84505, 88739, 88797, 103658, 134100, 134333, 136282, 187372, 304390, 366274, 366278, 366279, 426660, 674682, 3599, 7725, 43354, 179594, 33667, 60401, 755100, 2223, 650126, 421317, 26280, 25760, 49842, 29890, 453655, 16591, 70675, 555972, 180329, 675163, 454076, 418414, 418487, 27251, 150451, 6723, 1383200, 86466, 255373, 27341, 421902, 12506, 255904, 13928, 407549, 675235, 93895, 675703, 2465, 36662, 508755, 674419, 715513, 97, 1038389, 21523, 155006, 16505, 16391, 230659, 1369604, 2208, 148018, 29090, 337366, 328601, 1280, 13758, 5528, 237139, 705778, 581569, 675285, 500007, 61945, 219334, 458338, 60319, 276734, 77456, 421350, 392195, 469763, 46726, 346895, 171587, 418401, 675199, 116349, 11143, 15217, 119288, 33060, 33576, 418415, 27576, 14126, 453548, 110435, 20881, 50440, 77459, 675138, 116949, 266225, 674321, 14785, 6968, 675188, 208661, 641256, 150882, 132933, 9217, 8516, 193281, 164035, 227437, 94091, 314587, 5582, 305519, 188706, 27385, 418485, 394206, 192908, 675287, 20346, 1219, 16847, 685193, 139281, 27570, 518263, 57833, 37266, 59519, 155045, 366868, 570147, 406787, 16735, 421066, 1376042, 139045, 173, 61706, 497330, 467361, 48849, 56432, 26465, 699483, 675727, 418411, 1369605, 1278, 2247, 675144, 188707, 591037, 675207, 136161, 189203, 29637, 81683, 23093, 31857, 139210, 444750, 364141, 427379, 3012, 96107, 111482, 418413, 88232, 1377665, 151273, 405365, 246, 1285392, 675150, 27368, 312971, 502152, 454141, 73547, 429204, 11305, 611591, 7736, 397873, 1226008, 9372, 139286, 91783, 248669, 520664, 371745, 144940, 33469, 1369608, 333157, 151923, 900920, 19915, 104574, 1341082, 139099, 104385, 557741, 259959, 147981, 624161, 306485, 27986, 10389, 15958, 62259, 139241, 88841, 99024, 675068, 366860, 51056, 93995, 54547, 686036, 1044548, 410802, 454305, 24806, 191342, 241, 66311, 16581, 320522, 2994, 16485, 52087, 83772, 583530, 122170, 33373, 598402, 291960, 21716, 77085, 14805, 5797, 37980, 110803, 381693, 115, 162546, 316539, 1354, 394229, 22391, 85553, 26401, 453570, 685169, 12428, 117758, 308174, 1377987, 341382, 27546, 149457, 1376019, 675206, 75752, 675152, 789, 99389, 668275, 209224, 630356, 175447, 675198, 674555, 119498, 485738, 236376, 6914, 469632, 149095, 486789, 674325, 139225, 27278, 51182, 27347, 111185, 1377257, 100157, 208749, 445395, 460092, 458773, 583322, 44647, 675270, 65648, 1279, 27638, 418421, 33055, 1377329, 32459, 61181, 675173, 1383264, 452689, 111871, 27417, 1532240, 916384, 673274, 57397, 29005, 37316, 28976, 798263, 88100, 57488, 76766, 675063, 22873, 675723, 3965, 399361, 321696, 453508, 161281, 16592, 418484, 34094, 62182, 8543, 27588, 675142, 421326, 126356, 27112, 365248, 495109, 1370, 675161, 647206, 561914, 252155, 508828, 16308, 288612, 32027, 209007, 164680, 618203, 674441, 351701, 674404, 554892, 795654, 495572, 111060, 22528, 51042, 221962, 46727, 419596, 675705]	[619, 1125, 2046, 18694, 88739, 134100, 134333, 304390, 426660, 139281, 151273]	[0, 0, 0, 0, 0, 0, 0, 0, 0, 0, 0, 0, 0, 0, 0, 0, 0, 0, 0, 0, 0, 0, 0, 0, 1, 1, 1, 1, 1, 1, 1, 1, 1, 1, 1, 1, 1, 1, 1, 1, 1, 1, 1, 1, 1, 1, 1, 1, 1, 1, 1, 1, 1, 1, 1, 1, 1, 1, 1, 1, 1, 1, 1, 1, 1, 1, 1, 1, 1, 1, 1, 1, 1, 1, 1, 1, 1, 1, 1, 1, 1, 1, 1, 1, 1, 1, 1, 1, 1, 1, 1, 1, 1, 1, 1, 1, 1, 1, 1, 1, 1, 1, 1, 1, 1, 1, 1, 1, 1, 1, 1, 1, 1, 1, 1, 1, 1, 1, 1, 1, 1, 1, 1, 1, 1, 1, 1, 1, 1, 1, 1, 1, 1, 1, 1, 1, 1, 1, 1, 1, 1, 1, 1, 1, 1, 1, 1, 1, 1, 1, 1, 1, 1, 1, 1, 1, 1, 1, 1, 1, 1, 1, 1, 1, 1, 1, 1, 1, 1, 1, 1, 1, 1, 1, 1, 1, 1, 1, 1, 1, 1, 1, 1, 1, 1, 1, 1, 1, 1, 1, 1, 1, 1, 1, 1, 1, 1, 1, 1, 1, 1, 1, 1, 1, 1, 1, 1, 1, 1, 1, 1, 1, 1, 1, 1, 1, 1, 1, 1, 1, 1, 1, 1, 1, 1, 1, 1, 1, 1, 1, 1, 1, 1, 1, 1, 1, 1, 1, 1, 1, 1, 1, 1, 1, 1, 1, 1, 1, 1, 1, 1, 1, 1, 1, 1, 1, 1, 1, 1, 1, 1, 1, 1, 1, 1, 1, 1, 1, 1, 1, 1, 1, 1, 1, 1, 1, 1, 1, 1, 1, 1, 1, 1, 1, 1, 1, 1, 1, 1, 1, 1, 1, 1, 1, 1, 1, 1, 1, 1, 1, 1, 1, 1, 1, 1, 1, 1, 1, 1, 1, 1, 1, 1, 1, 1, 1, 1, 1, 1, 1, 1, 1, 1, 1, 1, 1, 1, 1, 1, 1, 1, 1, 1, 1, 1, 1, 1, 1, 1, 1, 1, 1, 1, 1, 1, 1, 1, 1, 1, 1, 1, 1, 1, 1, 1, 1, 1, 1, 1, 1, 1, 1, 1, 1, 1, 1, 1, 1, 1, 1, 1, 1, 1, 1, 1, 1, 1, 1, 1, 1, 1, 1, 1, 1, 1, 1, 1, 1, 1]	0.30983177750025576	12896.0	Carbonic anhydrase IV	SINGLE PROTEIN	Homo sapiens	Homo sapiens	0.18181818181818182	0.033419023136246784	0.976063829787234	0.15352998065764023	0.14839915868193504
P22748	389	11	0.18181818181818185	378	0.023809523809523808	11.0	378.0	GLOSSITIS	7.636363636363638	0.034827307608878845	[1, 0, 1, 0, 1, 0, 0, 1, 0, 0, 0, 1, 0, 0, 1, 1, 0, 0, 1, 0, 0, 0, 1, 0, 0, 0, 0, 0, 0, 0, 0, 0, 0, 0, 0, 0, 0, 0, 0, 0, 0, 0, 0, 0, 0, 0, 0, 0, 0, 0, 0, 0, 0, 0, 0, 0, 0, 0, 0, 0, 0, 0, 0, 0, 0, 0, 0, 0, 0, 0, 0, 0, 0, 0, 0, 0, 0, 0, 0, 0, 0, 0, 0, 0, 0, 0, 0, 0, 0, 0, 0, 0, 0, 0, 0, 0, 0, 0, 0, 0, 0, 0, 0, 0, 0, 0, 0, 0, 0, 0, 0, 0, 0, 0, 0, 0, 0, 0, 0, 0, 0, 0, 0, 0, 0, 0, 0, 0, 0, 0, 0, 0, 0, 0, 0, 0, 0, 0, 0, 0, 0, 0, 0, 0, 0, 0, 1, 0, 0, 0, 0, 0, 0, 0, 0, 0, 0, 0, 0, 0, 0, 0, 0, 0, 0, 0, 0, 0, 0, 0, 0, 0, 0, 0, 0, 0, 0, 0, 0, 0, 0, 0, 0, 0, 0, 0, 0, 0, 0, 0, 0, 0, 0, 1, 0, 0, 0, 0, 0, 0, 0, 0, 0, 0, 0, 0, 0, 0, 0, 0, 0, 0, 0, 0, 0, 0, 0, 0, 0, 0, 0, 0, 0, 0, 0, 0, 0, 0, 0, 0, 0, 0, 0, 0, 0, 0, 0, 0, 0, 0, 0, 0, 0, 0, 0, 0, 0, 0, 0, 0, 0, 0, 0, 0, 0, 0, 0, 0, 0, 0, 0, 0, 0, 0, 0, 0, 0, 0, 0, 0, 0, 0, 0, 0, 0, 0, 0, 0, 0, 0, 0, 0, 0, 0, 0, 0, 0, 0, 0, 0, 0, 0, 0, 0, 0, 0, 0, 0, 0, 0, 0, 0, 0, 0, 0, 0, 0, 0, 0, 0, 0, 0, 0, 0, 0, 0, 0, 0, 0, 0, 0, 0, 0, 0, 0, 0, 0, 0, 0, 0, 0, 0, 0, 0, 0, 0, 0, 0, 0, 0, 0, 0, 0, 0, 0, 0, 0, 0, 0, 0, 0, 0, 0, 0, 0, 0, 0, 0, 0, 0, 0, 0, 0, 0, 0, 0, 0, 0, 0, 0, 0, 0, 0, 0, 0, 0, 0, 0, 0, 0, 0, 0, 0, 0, 0, 0, 0, 0, 0]	[0, 0, 0, 0, 1, 0, 0, 1, 0, 0, 0, 0, 0, 0, 0, 0, 0, 0, 0, 0, 0, 0, 0, 0, 0, 0, 0, 0, 0, 0, 0, 0, 0, 0, 0, 0, 0, 0, 0, 0, 0, 0, 0, 0, 0, 0, 0, 0, 0, 0, 0, 0, 0, 0, 0, 0, 0, 0, 0, 0, 0, 0, 0, 0, 0, 0, 0, 0, 0, 0, 1, 0, 0, 0, 0, 0, 0, 0, 0, 0, 0, 0, 0, 0, 0, 0, 0, 0, 0, 0, 0, 0, 1, 0, 0, 0, 0, 0, 0, 0, 0, 0, 0, 0, 0, 0, 0, 0, 0, 0, 0, 0, 0, 0, 0, 0, 0, 0, 0, 0, 0, 0, 0, 0, 0, 0, 0, 0, 0, 0, 0, 0, 0, 0, 0, 0, 0, 0, 0, 0, 0, 0, 0, 0, 1, 0, 0, 0, 0, 0, 0, 0, 0, 0, 1, 0, 0, 0, 0, 0, 0, 0, 0, 0, 0, 0, 0, 0, 0, 0, 0, 0, 0, 0, 0, 0, 0, 1, 0, 0, 0, 0, 0, 0, 0, 0, 0, 0, 0, 0, 0, 0, 0, 0, 0, 0, 0, 0, 0, 0, 0, 0, 0, 0, 0, 0, 0, 0, 0, 0, 0, 0, 0, 0, 0, 0, 0, 0, 0, 0, 1, 0, 0, 0, 0, 0, 0, 0, 0, 0, 0, 0, 0, 0, 0, 0, 0, 0, 0, 0, 0, 0, 0, 0, 0, 0, 0, 0, 0, 0, 0, 0, 0, 0, 0, 0, 0, 0, 0, 0, 0, 0, 0, 0, 0, 0, 0, 0, 0, 1, 0, 0, 0, 0, 0, 0, 0, 0, 0, 0, 0, 0, 0, 0, 0, 0, 0, 0, 0, 0, 0, 0, 0, 0, 0, 0, 0, 0, 0, 1, 0, 0, 0, 0, 0, 0, 0, 0, 0, 0, 0, 0, 0, 0, 0, 0, 0, 0, 0, 0, 0, 0, 0, 0, 0, 0, 0, 0, 0, 0, 0, 0, 0, 0, 0, 0, 0, 0, 0, 0, 0, 0, 0, 0, 0, 1, 0, 0, 0, 0, 0, 0, 0, 0, 0, 0, 0, 0, 0, 0, 0, 0, 0, 0, 0, 0, 0, 0, 0, 0, 0, 0, 0, 0, 0, 0, 0, 0, 0, 0, 0, 0, 0, 0, 0, 0, 0, 0, 0]	[619, 1124, 1125, 1362, 2046, 13329, 16450, 18694, 39857, 67010, 84505, 88739, 88797, 103658, 134100, 134333, 136282, 187372, 304390, 366274, 366278, 366279, 426660, 674682, 3599, 7725, 43354, 179594, 33667, 60401, 755100, 2223, 650126, 421317, 26280, 25760, 49842, 29890, 453655, 16591, 70675, 555972, 180329, 675163, 454076, 418414, 418487, 27251, 150451, 6723, 1383200, 86466, 255373, 27341, 421902, 12506, 255904, 13928, 407549, 675235, 93895, 675703, 2465, 36662, 508755, 674419, 715513, 97, 1038389, 21523, 155006, 16505, 16391, 230659, 1369604, 2208, 148018, 29090, 337366, 328601, 1280, 13758, 5528, 237139, 705778, 581569, 675285, 500007, 61945, 219334, 458338, 60319, 276734, 77456, 421350, 392195, 469763, 46726, 346895, 171587, 418401, 675199, 116349, 11143, 15217, 119288, 33060, 33576, 418415, 27576, 14126, 453548, 110435, 20881, 50440, 77459, 675138, 116949, 266225, 674321, 14785, 6968, 675188, 208661, 641256, 150882, 132933, 9217, 8516, 193281, 164035, 227437, 94091, 314587, 5582, 305519, 188706, 27385, 418485, 394206, 192908, 675287, 20346, 1219, 16847, 685193, 139281, 27570, 518263, 57833, 37266, 59519, 155045, 366868, 570147, 406787, 16735, 421066, 1376042, 139045, 173, 61706, 497330, 467361, 48849, 56432, 26465, 699483, 675727, 418411, 1369605, 1278, 2247, 675144, 188707, 591037, 675207, 136161, 189203, 29637, 81683, 23093, 31857, 139210, 444750, 364141, 427379, 3012, 96107, 111482, 418413, 88232, 1377665, 151273, 405365, 246, 1285392, 675150, 27368, 312971, 502152, 454141, 73547, 429204, 11305, 611591, 7736, 397873, 1226008, 9372, 139286, 91783, 248669, 520664, 371745, 144940, 33469, 1369608, 333157, 151923, 900920, 19915, 104574, 1341082, 139099, 104385, 557741, 259959, 147981, 624161, 306485, 27986, 10389, 15958, 62259, 139241, 88841, 99024, 675068, 366860, 51056, 93995, 54547, 686036, 1044548, 410802, 454305, 24806, 191342, 241, 66311, 16581, 320522, 2994, 16485, 52087, 83772, 583530, 122170, 33373, 598402, 291960, 21716, 77085, 14805, 5797, 37980, 110803, 381693, 115, 162546, 316539, 1354, 394229, 22391, 85553, 26401, 453570, 685169, 12428, 117758, 308174, 1377987, 341382, 27546, 149457, 1376019, 675206, 75752, 675152, 789, 99389, 668275, 209224, 630356, 175447, 675198, 674555, 119498, 485738, 236376, 6914, 469632, 149095, 486789, 674325, 139225, 27278, 51182, 27347, 111185, 1377257, 100157, 208749, 445395, 460092, 458773, 583322, 44647, 675270, 65648, 1279, 27638, 418421, 33055, 1377329, 32459, 61181, 675173, 1383264, 452689, 111871, 27417, 1532240, 916384, 673274, 57397, 29005, 37316, 28976, 798263, 88100, 57488, 76766, 675063, 22873, 675723, 3965, 399361, 321696, 453508, 161281, 16592, 418484, 34094, 62182, 8543, 27588, 675142, 421326, 126356, 27112, 365248, 495109, 1370, 675161, 647206, 561914, 252155, 508828, 16308, 288612, 32027, 209007, 164680, 618203, 674441, 351701, 674404, 554892, 795654, 495572, 111060, 22528, 51042, 221962, 46727, 419596, 675705]	[619, 1125, 2046, 18694, 88739, 134100, 134333, 304390, 426660, 139281, 151273]	[0, 0, 0, 0, 0, 0, 0, 0, 0, 0, 0, 0, 0, 0, 0, 0, 0, 0, 0, 0, 0, 0, 0, 0, 1, 1, 1, 1, 1, 1, 1, 1, 1, 1, 1, 1, 1, 1, 1, 1, 1, 1, 1, 1, 1, 1, 1, 1, 1, 1, 1, 1, 1, 1, 1, 1, 1, 1, 1, 1, 1, 1, 1, 1, 1, 1, 1, 1, 1, 1, 1, 1, 1, 1, 1, 1, 1, 1, 1, 1, 1, 1, 1, 1, 1, 1, 1, 1, 1, 1, 1, 1, 1, 1, 1, 1, 1, 1, 1, 1, 1, 1, 1, 1, 1, 1, 1, 1, 1, 1, 1, 1, 1, 1, 1, 1, 1, 1, 1, 1, 1, 1, 1, 1, 1, 1, 1, 1, 1, 1, 1, 1, 1, 1, 1, 1, 1, 1, 1, 1, 1, 1, 1, 1, 1, 1, 1, 1, 1, 1, 1, 1, 1, 1, 1, 1, 1, 1, 1, 1, 1, 1, 1, 1, 1, 1, 1, 1, 1, 1, 1, 1, 1, 1, 1, 1, 1, 1, 1, 1, 1, 1, 1, 1, 1, 1, 1, 1, 1, 1, 1, 1, 1, 1, 1, 1, 1, 1, 1, 1, 1, 1, 1, 1, 1, 1, 1, 1, 1, 1, 1, 1, 1, 1, 1, 1, 1, 1, 1, 1, 1, 1, 1, 1, 1, 1, 1, 1, 1, 1, 1, 1, 1, 1, 1, 1, 1, 1, 1, 1, 1, 1, 1, 1, 1, 1, 1, 1, 1, 1, 1, 1, 1, 1, 1, 1, 1, 1, 1, 1, 1, 1, 1, 1, 1, 1, 1, 1, 1, 1, 1, 1, 1, 1, 1, 1, 1, 1, 1, 1, 1, 1, 1, 1, 1, 1, 1, 1, 1, 1, 1, 1, 1, 1, 1, 1, 1, 1, 1, 1, 1, 1, 1, 1, 1, 1, 1, 1, 1, 1, 1, 1, 1, 1, 1, 1, 1, 1, 1, 1, 1, 1, 1, 1, 1, 1, 1, 1, 1, 1, 1, 1, 1, 1, 1, 1, 1, 1, 1, 1, 1, 1, 1, 1, 1, 1, 1, 1, 1, 1, 1, 1, 1, 1, 1, 1, 1, 1, 1, 1, 1, 1, 1, 1, 1, 1, 1, 1, 1, 1, 1, 1, 1, 1, 1, 1, 1, 1, 1, 1, 1, 1, 1, 1, 1, 1, 1, 1, 1]	0.30983177750025576	12896.0	Carbonic anhydrase IV	SINGLE PROTEIN	Homo sapiens	Homo sapiens	0.18181818181818182	0.028277634961439587	0.9761904761904762	0.15800865800865802	0.15354054685674223
P22748	389	16	0.125	373	0.024128686327077747	11.0	378.0	CHRONIC OBSTRUCTIVE PULMONARY DISEASE	5.1805555555555545	0.07028404607351695	[1, 0, 1, 0, 1, 0, 0, 1, 0, 0, 0, 1, 0, 0, 1, 1, 0, 0, 1, 0, 0, 0, 1, 0, 0, 0, 0, 0, 0, 0, 0, 0, 0, 0, 0, 0, 0, 0, 0, 0, 0, 0, 0, 0, 0, 0, 0, 0, 0, 0, 0, 0, 0, 0, 0, 0, 0, 0, 0, 0, 0, 0, 0, 0, 0, 0, 0, 0, 0, 0, 0, 0, 0, 0, 0, 0, 0, 0, 0, 0, 0, 0, 0, 0, 0, 0, 0, 0, 0, 0, 0, 0, 0, 0, 0, 0, 0, 0, 0, 0, 0, 0, 0, 0, 0, 0, 0, 0, 0, 0, 0, 0, 0, 0, 0, 0, 0, 0, 0, 0, 0, 0, 0, 0, 0, 0, 0, 0, 0, 0, 0, 0, 0, 0, 0, 0, 0, 0, 0, 0, 0, 0, 0, 0, 0, 0, 1, 0, 0, 0, 0, 0, 0, 0, 0, 0, 0, 0, 0, 0, 0, 0, 0, 0, 0, 0, 0, 0, 0, 0, 0, 0, 0, 0, 0, 0, 0, 0, 0, 0, 0, 0, 0, 0, 0, 0, 0, 0, 0, 0, 0, 0, 0, 1, 0, 0, 0, 0, 0, 0, 0, 0, 0, 0, 0, 0, 0, 0, 0, 0, 0, 0, 0, 0, 0, 0, 0, 0, 0, 0, 0, 0, 0, 0, 0, 0, 0, 0, 0, 0, 0, 0, 0, 0, 0, 0, 0, 0, 0, 0, 0, 0, 0, 0, 0, 0, 0, 0, 0, 0, 0, 0, 0, 0, 0, 0, 0, 0, 0, 0, 0, 0, 0, 0, 0, 0, 0, 0, 0, 0, 0, 0, 0, 0, 0, 0, 0, 0, 0, 0, 0, 0, 0, 0, 0, 0, 0, 0, 0, 0, 0, 0, 0, 0, 0, 0, 0, 0, 0, 0, 0, 0, 0, 0, 0, 0, 0, 0, 0, 0, 0, 0, 0, 0, 0, 0, 0, 0, 0, 0, 0, 0, 0, 0, 0, 0, 0, 0, 0, 0, 0, 0, 0, 0, 0, 0, 0, 0, 0, 0, 0, 0, 0, 0, 0, 0, 0, 0, 0, 0, 0, 0, 0, 0, 0, 0, 0, 0, 0, 0, 0, 0, 0, 0, 0, 0, 0, 0, 0, 0, 0, 0, 0, 0, 0, 0, 0, 0, 0, 0, 0, 0, 0, 0, 0, 0, 0, 0, 0]	[0, 0, 0, 0, 0, 0, 0, 0, 0, 0, 1, 1, 1, 0, 0, 0, 0, 0, 0, 0, 0, 0, 1, 0, 0, 0, 0, 0, 0, 1, 0, 0, 0, 0, 0, 0, 0, 0, 0, 0, 1, 0, 0, 0, 0, 0, 0, 0, 0, 0, 1, 0, 0, 0, 0, 0, 1, 0, 0, 0, 0, 0, 0, 0, 0, 0, 0, 0, 0, 0, 0, 0, 0, 0, 0, 0, 0, 0, 0, 0, 0, 0, 0, 0, 0, 0, 0, 0, 0, 0, 0, 0, 0, 0, 0, 0, 0, 0, 0, 0, 0, 0, 0, 0, 0, 0, 0, 0, 0, 0, 0, 0, 0, 0, 0, 0, 0, 0, 0, 0, 0, 1, 0, 0, 0, 0, 0, 0, 0, 0, 0, 0, 0, 0, 0, 0, 0, 0, 0, 0, 0, 0, 0, 0, 0, 0, 0, 0, 0, 0, 0, 0, 0, 0, 0, 0, 0, 0, 0, 0, 0, 0, 0, 0, 1, 0, 0, 0, 0, 0, 0, 0, 0, 0, 0, 0, 0, 0, 0, 0, 0, 0, 0, 0, 0, 0, 0, 0, 0, 0, 0, 0, 0, 0, 0, 0, 0, 0, 0, 0, 0, 0, 0, 0, 0, 0, 0, 0, 0, 0, 0, 0, 0, 0, 0, 0, 0, 0, 0, 0, 0, 0, 0, 0, 0, 0, 0, 0, 0, 0, 0, 0, 0, 0, 0, 1, 0, 0, 0, 0, 0, 0, 0, 0, 0, 0, 0, 0, 0, 1, 0, 0, 0, 0, 0, 0, 0, 0, 0, 0, 0, 0, 0, 0, 0, 0, 0, 0, 0, 1, 0, 0, 0, 0, 0, 0, 0, 0, 0, 1, 0, 1, 0, 0, 0, 0, 0, 0, 0, 0, 0, 0, 0, 0, 0, 0, 0, 0, 0, 0, 0, 0, 0, 0, 0, 0, 0, 0, 0, 0, 0, 0, 0, 0, 1, 0, 0, 0, 0, 0, 0, 0, 0, 0, 0, 0, 0, 0, 0, 0, 0, 0, 0, 0, 0, 0, 0, 0, 0, 0, 0, 0, 0, 0, 0, 0, 0, 0, 0, 0, 0, 0, 0, 0, 0, 0, 0, 0, 0, 0, 0, 0, 0, 0, 0, 0, 0, 0, 0, 0, 0, 0, 0, 0, 0, 0, 0, 0, 0, 0, 0, 0, 0, 0, 0, 0, 0, 0, 0]	[619, 1124, 1125, 1362, 2046, 13329, 16450, 18694, 39857, 67010, 84505, 88739, 88797, 103658, 134100, 134333, 136282, 187372, 304390, 366274, 366278, 366279, 426660, 674682, 3599, 7725, 43354, 179594, 33667, 60401, 755100, 2223, 650126, 421317, 26280, 25760, 49842, 29890, 453655, 16591, 70675, 555972, 180329, 675163, 454076, 418414, 418487, 27251, 150451, 6723, 1383200, 86466, 255373, 27341, 421902, 12506, 255904, 13928, 407549, 675235, 93895, 675703, 2465, 36662, 508755, 674419, 715513, 97, 1038389, 21523, 155006, 16505, 16391, 230659, 1369604, 2208, 148018, 29090, 337366, 328601, 1280, 13758, 5528, 237139, 705778, 581569, 675285, 500007, 61945, 219334, 458338, 60319, 276734, 77456, 421350, 392195, 469763, 46726, 346895, 171587, 418401, 675199, 116349, 11143, 15217, 119288, 33060, 33576, 418415, 27576, 14126, 453548, 110435, 20881, 50440, 77459, 675138, 116949, 266225, 674321, 14785, 6968, 675188, 208661, 641256, 150882, 132933, 9217, 8516, 193281, 164035, 227437, 94091, 314587, 5582, 305519, 188706, 27385, 418485, 394206, 192908, 675287, 20346, 1219, 16847, 685193, 139281, 27570, 518263, 57833, 37266, 59519, 155045, 366868, 570147, 406787, 16735, 421066, 1376042, 139045, 173, 61706, 497330, 467361, 48849, 56432, 26465, 699483, 675727, 418411, 1369605, 1278, 2247, 675144, 188707, 591037, 675207, 136161, 189203, 29637, 81683, 23093, 31857, 139210, 444750, 364141, 427379, 3012, 96107, 111482, 418413, 88232, 1377665, 151273, 405365, 246, 1285392, 675150, 27368, 312971, 502152, 454141, 73547, 429204, 11305, 611591, 7736, 397873, 1226008, 9372, 139286, 91783, 248669, 520664, 371745, 144940, 33469, 1369608, 333157, 151923, 900920, 19915, 104574, 1341082, 139099, 104385, 557741, 259959, 147981, 624161, 306485, 27986, 10389, 15958, 62259, 139241, 88841, 99024, 675068, 366860, 51056, 93995, 54547, 686036, 1044548, 410802, 454305, 24806, 191342, 241, 66311, 16581, 320522, 2994, 16485, 52087, 83772, 583530, 122170, 33373, 598402, 291960, 21716, 77085, 14805, 5797, 37980, 110803, 381693, 115, 162546, 316539, 1354, 394229, 22391, 85553, 26401, 453570, 685169, 12428, 117758, 308174, 1377987, 341382, 27546, 149457, 1376019, 675206, 75752, 675152, 789, 99389, 668275, 209224, 630356, 175447, 675198, 674555, 119498, 485738, 236376, 6914, 469632, 149095, 486789, 674325, 139225, 27278, 51182, 27347, 111185, 1377257, 100157, 208749, 445395, 460092, 458773, 583322, 44647, 675270, 65648, 1279, 27638, 418421, 33055, 1377329, 32459, 61181, 675173, 1383264, 452689, 111871, 27417, 1532240, 916384, 673274, 57397, 29005, 37316, 28976, 798263, 88100, 57488, 76766, 675063, 22873, 675723, 3965, 399361, 321696, 453508, 161281, 16592, 418484, 34094, 62182, 8543, 27588, 675142, 421326, 126356, 27112, 365248, 495109, 1370, 675161, 647206, 561914, 252155, 508828, 16308, 288612, 32027, 209007, 164680, 618203, 674441, 351701, 674404, 554892, 795654, 495572, 111060, 22528, 51042, 221962, 46727, 419596, 675705]	[619, 1125, 2046, 18694, 88739, 134100, 134333, 304390, 426660, 139281, 151273]	[0, 0, 0, 0, 0, 0, 0, 0, 0, 0, 0, 0, 0, 0, 0, 0, 0, 0, 0, 0, 0, 0, 0, 0, 1, 1, 1, 1, 1, 1, 1, 1, 1, 1, 1, 1, 1, 1, 1, 1, 1, 1, 1, 1, 1, 1, 1, 1, 1, 1, 1, 1, 1, 1, 1, 1, 1, 1, 1, 1, 1, 1, 1, 1, 1, 1, 1, 1, 1, 1, 1, 1, 1, 1, 1, 1, 1, 1, 1, 1, 1, 1, 1, 1, 1, 1, 1, 1, 1, 1, 1, 1, 1, 1, 1, 1, 1, 1, 1, 1, 1, 1, 1, 1, 1, 1, 1, 1, 1, 1, 1, 1, 1, 1, 1, 1, 1, 1, 1, 1, 1, 1, 1, 1, 1, 1, 1, 1, 1, 1, 1, 1, 1, 1, 1, 1, 1, 1, 1, 1, 1, 1, 1, 1, 1, 1, 1, 1, 1, 1, 1, 1, 1, 1, 1, 1, 1, 1, 1, 1, 1, 1, 1, 1, 1, 1, 1, 1, 1, 1, 1, 1, 1, 1, 1, 1, 1, 1, 1, 1, 1, 1, 1, 1, 1, 1, 1, 1, 1, 1, 1, 1, 1, 1, 1, 1, 1, 1, 1, 1, 1, 1, 1, 1, 1, 1, 1, 1, 1, 1, 1, 1, 1, 1, 1, 1, 1, 1, 1, 1, 1, 1, 1, 1, 1, 1, 1, 1, 1, 1, 1, 1, 1, 1, 1, 1, 1, 1, 1, 1, 1, 1, 1, 1, 1, 1, 1, 1, 1, 1, 1, 1, 1, 1, 1, 1, 1, 1, 1, 1, 1, 1, 1, 1, 1, 1, 1, 1, 1, 1, 1, 1, 1, 1, 1, 1, 1, 1, 1, 1, 1, 1, 1, 1, 1, 1, 1, 1, 1, 1, 1, 1, 1, 1, 1, 1, 1, 1, 1, 1, 1, 1, 1, 1, 1, 1, 1, 1, 1, 1, 1, 1, 1, 1, 1, 1, 1, 1, 1, 1, 1, 1, 1, 1, 1, 1, 1, 1, 1, 1, 1, 1, 1, 1, 1, 1, 1, 1, 1, 1, 1, 1, 1, 1, 1, 1, 1, 1, 1, 1, 1, 1, 1, 1, 1, 1, 1, 1, 1, 1, 1, 1, 1, 1, 1, 1, 1, 1, 1, 1, 1, 1, 1, 1, 1, 1, 1, 1, 1, 1, 1, 1, 1, 1, 1, 1, 1, 1, 1]	0.30983177750025576	12896.0	Carbonic anhydrase IV	SINGLE PROTEIN	Homo sapiens	Homo sapiens	0.18181818181818182	0.04113110539845758	0.9758713136729222	0.14672191079697783	0.14068707641972425
P22748	389	17	0.1176470588235294	372	0.024193548387096774	11.0	378.0	HYPOKALAEMIA	4.862745098039214	0.07842293936170176	[1, 0, 1, 0, 1, 0, 0, 1, 0, 0, 0, 1, 0, 0, 1, 1, 0, 0, 1, 0, 0, 0, 1, 0, 0, 0, 0, 0, 0, 0, 0, 0, 0, 0, 0, 0, 0, 0, 0, 0, 0, 0, 0, 0, 0, 0, 0, 0, 0, 0, 0, 0, 0, 0, 0, 0, 0, 0, 0, 0, 0, 0, 0, 0, 0, 0, 0, 0, 0, 0, 0, 0, 0, 0, 0, 0, 0, 0, 0, 0, 0, 0, 0, 0, 0, 0, 0, 0, 0, 0, 0, 0, 0, 0, 0, 0, 0, 0, 0, 0, 0, 0, 0, 0, 0, 0, 0, 0, 0, 0, 0, 0, 0, 0, 0, 0, 0, 0, 0, 0, 0, 0, 0, 0, 0, 0, 0, 0, 0, 0, 0, 0, 0, 0, 0, 0, 0, 0, 0, 0, 0, 0, 0, 0, 0, 0, 1, 0, 0, 0, 0, 0, 0, 0, 0, 0, 0, 0, 0, 0, 0, 0, 0, 0, 0, 0, 0, 0, 0, 0, 0, 0, 0, 0, 0, 0, 0, 0, 0, 0, 0, 0, 0, 0, 0, 0, 0, 0, 0, 0, 0, 0, 0, 1, 0, 0, 0, 0, 0, 0, 0, 0, 0, 0, 0, 0, 0, 0, 0, 0, 0, 0, 0, 0, 0, 0, 0, 0, 0, 0, 0, 0, 0, 0, 0, 0, 0, 0, 0, 0, 0, 0, 0, 0, 0, 0, 0, 0, 0, 0, 0, 0, 0, 0, 0, 0, 0, 0, 0, 0, 0, 0, 0, 0, 0, 0, 0, 0, 0, 0, 0, 0, 0, 0, 0, 0, 0, 0, 0, 0, 0, 0, 0, 0, 0, 0, 0, 0, 0, 0, 0, 0, 0, 0, 0, 0, 0, 0, 0, 0, 0, 0, 0, 0, 0, 0, 0, 0, 0, 0, 0, 0, 0, 0, 0, 0, 0, 0, 0, 0, 0, 0, 0, 0, 0, 0, 0, 0, 0, 0, 0, 0, 0, 0, 0, 0, 0, 0, 0, 0, 0, 0, 0, 0, 0, 0, 0, 0, 0, 0, 0, 0, 0, 0, 0, 0, 0, 0, 0, 0, 0, 0, 0, 0, 0, 0, 0, 0, 0, 0, 0, 0, 0, 0, 0, 0, 0, 0, 0, 0, 0, 0, 0, 0, 0, 0, 0, 0, 0, 0, 0, 0, 0, 0, 0, 0, 0, 0, 0]	[1, 0, 0, 0, 0, 0, 0, 0, 0, 0, 0, 0, 0, 0, 0, 1, 0, 0, 0, 0, 0, 0, 0, 0, 0, 0, 0, 0, 0, 1, 0, 0, 0, 0, 0, 0, 0, 0, 0, 0, 0, 0, 0, 0, 0, 0, 0, 0, 0, 0, 0, 0, 0, 0, 0, 0, 0, 0, 0, 0, 0, 0, 0, 0, 0, 0, 1, 0, 0, 0, 0, 0, 0, 0, 0, 0, 0, 0, 0, 0, 0, 0, 0, 0, 0, 1, 0, 0, 0, 0, 0, 0, 0, 0, 0, 0, 0, 0, 0, 1, 0, 0, 0, 1, 0, 0, 0, 0, 0, 0, 0, 0, 0, 0, 0, 0, 0, 0, 0, 0, 1, 0, 0, 0, 0, 0, 1, 0, 0, 0, 0, 0, 0, 0, 0, 0, 0, 0, 0, 0, 0, 0, 0, 0, 0, 0, 0, 0, 0, 0, 0, 0, 0, 1, 0, 0, 0, 0, 0, 0, 0, 0, 0, 0, 1, 0, 0, 0, 0, 0, 0, 0, 0, 0, 0, 0, 0, 0, 0, 0, 0, 0, 0, 0, 0, 0, 0, 0, 0, 0, 0, 0, 0, 0, 0, 0, 0, 0, 0, 0, 0, 0, 0, 0, 1, 0, 0, 0, 0, 0, 0, 0, 0, 0, 0, 0, 0, 0, 0, 0, 0, 0, 0, 0, 0, 0, 0, 0, 0, 0, 0, 1, 0, 0, 0, 0, 0, 0, 0, 0, 0, 0, 0, 0, 0, 0, 0, 0, 0, 0, 0, 0, 0, 0, 0, 0, 0, 0, 0, 0, 0, 0, 0, 0, 0, 0, 0, 0, 1, 0, 0, 0, 0, 0, 0, 0, 0, 0, 0, 0, 0, 0, 0, 0, 0, 0, 0, 0, 0, 0, 0, 0, 0, 0, 0, 0, 0, 0, 0, 0, 0, 0, 0, 0, 0, 0, 0, 0, 0, 0, 0, 0, 0, 0, 0, 0, 0, 0, 0, 0, 0, 0, 0, 0, 0, 0, 0, 0, 0, 0, 1, 0, 0, 0, 0, 0, 0, 0, 1, 0, 0, 1, 0, 0, 0, 0, 0, 0, 0, 0, 0, 0, 0, 0, 0, 0, 0, 0, 0, 0, 0, 0, 0, 0, 0, 0, 0, 0, 0, 0, 0, 0, 0, 0, 0, 0, 0, 0, 0, 0, 0, 0, 0, 0, 0, 0, 0, 0, 0]	[619, 1124, 1125, 1362, 2046, 13329, 16450, 18694, 39857, 67010, 84505, 88739, 88797, 103658, 134100, 134333, 136282, 187372, 304390, 366274, 366278, 366279, 426660, 674682, 3599, 7725, 43354, 179594, 33667, 60401, 755100, 2223, 650126, 421317, 26280, 25760, 49842, 29890, 453655, 16591, 70675, 555972, 180329, 675163, 454076, 418414, 418487, 27251, 150451, 6723, 1383200, 86466, 255373, 27341, 421902, 12506, 255904, 13928, 407549, 675235, 93895, 675703, 2465, 36662, 508755, 674419, 715513, 97, 1038389, 21523, 155006, 16505, 16391, 230659, 1369604, 2208, 148018, 29090, 337366, 328601, 1280, 13758, 5528, 237139, 705778, 581569, 675285, 500007, 61945, 219334, 458338, 60319, 276734, 77456, 421350, 392195, 469763, 46726, 346895, 171587, 418401, 675199, 116349, 11143, 15217, 119288, 33060, 33576, 418415, 27576, 14126, 453548, 110435, 20881, 50440, 77459, 675138, 116949, 266225, 674321, 14785, 6968, 675188, 208661, 641256, 150882, 132933, 9217, 8516, 193281, 164035, 227437, 94091, 314587, 5582, 305519, 188706, 27385, 418485, 394206, 192908, 675287, 20346, 1219, 16847, 685193, 139281, 27570, 518263, 57833, 37266, 59519, 155045, 366868, 570147, 406787, 16735, 421066, 1376042, 139045, 173, 61706, 497330, 467361, 48849, 56432, 26465, 699483, 675727, 418411, 1369605, 1278, 2247, 675144, 188707, 591037, 675207, 136161, 189203, 29637, 81683, 23093, 31857, 139210, 444750, 364141, 427379, 3012, 96107, 111482, 418413, 88232, 1377665, 151273, 405365, 246, 1285392, 675150, 27368, 312971, 502152, 454141, 73547, 429204, 11305, 611591, 7736, 397873, 1226008, 9372, 139286, 91783, 248669, 520664, 371745, 144940, 33469, 1369608, 333157, 151923, 900920, 19915, 104574, 1341082, 139099, 104385, 557741, 259959, 147981, 624161, 306485, 27986, 10389, 15958, 62259, 139241, 88841, 99024, 675068, 366860, 51056, 93995, 54547, 686036, 1044548, 410802, 454305, 24806, 191342, 241, 66311, 16581, 320522, 2994, 16485, 52087, 83772, 583530, 122170, 33373, 598402, 291960, 21716, 77085, 14805, 5797, 37980, 110803, 381693, 115, 162546, 316539, 1354, 394229, 22391, 85553, 26401, 453570, 685169, 12428, 117758, 308174, 1377987, 341382, 27546, 149457, 1376019, 675206, 75752, 675152, 789, 99389, 668275, 209224, 630356, 175447, 675198, 674555, 119498, 485738, 236376, 6914, 469632, 149095, 486789, 674325, 139225, 27278, 51182, 27347, 111185, 1377257, 100157, 208749, 445395, 460092, 458773, 583322, 44647, 675270, 65648, 1279, 27638, 418421, 33055, 1377329, 32459, 61181, 675173, 1383264, 452689, 111871, 27417, 1532240, 916384, 673274, 57397, 29005, 37316, 28976, 798263, 88100, 57488, 76766, 675063, 22873, 675723, 3965, 399361, 321696, 453508, 161281, 16592, 418484, 34094, 62182, 8543, 27588, 675142, 421326, 126356, 27112, 365248, 495109, 1370, 675161, 647206, 561914, 252155, 508828, 16308, 288612, 32027, 209007, 164680, 618203, 674441, 351701, 674404, 554892, 795654, 495572, 111060, 22528, 51042, 221962, 46727, 419596, 675705]	[619, 1125, 2046, 18694, 88739, 134100, 134333, 304390, 426660, 139281, 151273]	[0, 0, 0, 0, 0, 0, 0, 0, 0, 0, 0, 0, 0, 0, 0, 0, 0, 0, 0, 0, 0, 0, 0, 0, 1, 1, 1, 1, 1, 1, 1, 1, 1, 1, 1, 1, 1, 1, 1, 1, 1, 1, 1, 1, 1, 1, 1, 1, 1, 1, 1, 1, 1, 1, 1, 1, 1, 1, 1, 1, 1, 1, 1, 1, 1, 1, 1, 1, 1, 1, 1, 1, 1, 1, 1, 1, 1, 1, 1, 1, 1, 1, 1, 1, 1, 1, 1, 1, 1, 1, 1, 1, 1, 1, 1, 1, 1, 1, 1, 1, 1, 1, 1, 1, 1, 1, 1, 1, 1, 1, 1, 1, 1, 1, 1, 1, 1, 1, 1, 1, 1, 1, 1, 1, 1, 1, 1, 1, 1, 1, 1, 1, 1, 1, 1, 1, 1, 1, 1, 1, 1, 1, 1, 1, 1, 1, 1, 1, 1, 1, 1, 1, 1, 1, 1, 1, 1, 1, 1, 1, 1, 1, 1, 1, 1, 1, 1, 1, 1, 1, 1, 1, 1, 1, 1, 1, 1, 1, 1, 1, 1, 1, 1, 1, 1, 1, 1, 1, 1, 1, 1, 1, 1, 1, 1, 1, 1, 1, 1, 1, 1, 1, 1, 1, 1, 1, 1, 1, 1, 1, 1, 1, 1, 1, 1, 1, 1, 1, 1, 1, 1, 1, 1, 1, 1, 1, 1, 1, 1, 1, 1, 1, 1, 1, 1, 1, 1, 1, 1, 1, 1, 1, 1, 1, 1, 1, 1, 1, 1, 1, 1, 1, 1, 1, 1, 1, 1, 1, 1, 1, 1, 1, 1, 1, 1, 1, 1, 1, 1, 1, 1, 1, 1, 1, 1, 1, 1, 1, 1, 1, 1, 1, 1, 1, 1, 1, 1, 1, 1, 1, 1, 1, 1, 1, 1, 1, 1, 1, 1, 1, 1, 1, 1, 1, 1, 1, 1, 1, 1, 1, 1, 1, 1, 1, 1, 1, 1, 1, 1, 1, 1, 1, 1, 1, 1, 1, 1, 1, 1, 1, 1, 1, 1, 1, 1, 1, 1, 1, 1, 1, 1, 1, 1, 1, 1, 1, 1, 1, 1, 1, 1, 1, 1, 1, 1, 1, 1, 1, 1, 1, 1, 1, 1, 1, 1, 1, 1, 1, 1, 1, 1, 1, 1, 1, 1, 1, 1, 1, 1, 1, 1, 1, 1, 1, 1, 1, 1, 1, 1]	0.30983177750025576	12896.0	Carbonic anhydrase IV	SINGLE PROTEIN	Homo sapiens	Homo sapiens	0.09090909090909091	0.043701799485861184	0.9758064516129032	0.04936461388074291	0.04720729142322973
P22748	389	5	0.2	384	0.026041666666666668	11.0	378.0	HYPERSENSITIVITY VASCULITIS	7.68	0.13426786411855832	[1, 0, 1, 0, 1, 0, 0, 1, 0, 0, 0, 1, 0, 0, 1, 1, 0, 0, 1, 0, 0, 0, 1, 0, 0, 0, 0, 0, 0, 0, 0, 0, 0, 0, 0, 0, 0, 0, 0, 0, 0, 0, 0, 0, 0, 0, 0, 0, 0, 0, 0, 0, 0, 0, 0, 0, 0, 0, 0, 0, 0, 0, 0, 0, 0, 0, 0, 0, 0, 0, 0, 0, 0, 0, 0, 0, 0, 0, 0, 0, 0, 0, 0, 0, 0, 0, 0, 0, 0, 0, 0, 0, 0, 0, 0, 0, 0, 0, 0, 0, 0, 0, 0, 0, 0, 0, 0, 0, 0, 0, 0, 0, 0, 0, 0, 0, 0, 0, 0, 0, 0, 0, 0, 0, 0, 0, 0, 0, 0, 0, 0, 0, 0, 0, 0, 0, 0, 0, 0, 0, 0, 0, 0, 0, 0, 0, 1, 0, 0, 0, 0, 0, 0, 0, 0, 0, 0, 0, 0, 0, 0, 0, 0, 0, 0, 0, 0, 0, 0, 0, 0, 0, 0, 0, 0, 0, 0, 0, 0, 0, 0, 0, 0, 0, 0, 0, 0, 0, 0, 0, 0, 0, 0, 1, 0, 0, 0, 0, 0, 0, 0, 0, 0, 0, 0, 0, 0, 0, 0, 0, 0, 0, 0, 0, 0, 0, 0, 0, 0, 0, 0, 0, 0, 0, 0, 0, 0, 0, 0, 0, 0, 0, 0, 0, 0, 0, 0, 0, 0, 0, 0, 0, 0, 0, 0, 0, 0, 0, 0, 0, 0, 0, 0, 0, 0, 0, 0, 0, 0, 0, 0, 0, 0, 0, 0, 0, 0, 0, 0, 0, 0, 0, 0, 0, 0, 0, 0, 0, 0, 0, 0, 0, 0, 0, 0, 0, 0, 0, 0, 0, 0, 0, 0, 0, 0, 0, 0, 0, 0, 0, 0, 0, 0, 0, 0, 0, 0, 0, 0, 0, 0, 0, 0, 0, 0, 0, 0, 0, 0, 0, 0, 0, 0, 0, 0, 0, 0, 0, 0, 0, 0, 0, 0, 0, 0, 0, 0, 0, 0, 0, 0, 0, 0, 0, 0, 0, 0, 0, 0, 0, 0, 0, 0, 0, 0, 0, 0, 0, 0, 0, 0, 0, 0, 0, 0, 0, 0, 0, 0, 0, 0, 0, 0, 0, 0, 0, 0, 0, 0, 0, 0, 0, 0, 0, 0, 0, 0, 0, 0]	[0, 0, 0, 0, 1, 0, 1, 0, 0, 0, 0, 0, 0, 0, 0, 0, 0, 0, 0, 0, 0, 0, 0, 0, 0, 0, 0, 0, 0, 0, 0, 0, 0, 0, 0, 0, 0, 0, 0, 0, 0, 0, 0, 0, 0, 0, 0, 0, 0, 0, 0, 0, 0, 0, 0, 0, 0, 0, 0, 0, 0, 0, 0, 0, 0, 0, 0, 0, 0, 0, 0, 0, 0, 0, 0, 0, 0, 0, 0, 0, 1, 0, 0, 0, 0, 0, 0, 0, 0, 0, 0, 0, 0, 0, 0, 0, 0, 0, 0, 0, 0, 0, 0, 0, 1, 0, 0, 0, 0, 0, 0, 0, 0, 0, 0, 0, 0, 0, 0, 0, 0, 0, 0, 0, 0, 0, 0, 0, 0, 0, 0, 0, 0, 0, 0, 0, 0, 0, 0, 0, 0, 0, 0, 0, 0, 0, 0, 0, 0, 0, 0, 0, 0, 0, 0, 0, 0, 0, 0, 0, 0, 0, 0, 0, 0, 0, 0, 0, 0, 0, 0, 0, 0, 0, 0, 0, 0, 0, 1, 0, 0, 0, 0, 0, 0, 0, 0, 0, 0, 0, 0, 0, 0, 0, 0, 0, 0, 0, 0, 0, 0, 0, 0, 0, 0, 0, 0, 0, 0, 0, 0, 0, 0, 0, 0, 0, 0, 0, 0, 0, 0, 0, 0, 0, 0, 0, 0, 0, 0, 0, 0, 0, 0, 0, 0, 0, 0, 0, 0, 0, 0, 0, 0, 0, 0, 0, 0, 0, 0, 0, 0, 0, 0, 0, 0, 0, 0, 0, 0, 0, 0, 0, 0, 0, 0, 0, 0, 0, 0, 0, 0, 0, 0, 0, 0, 0, 0, 0, 0, 0, 0, 0, 0, 0, 0, 0, 0, 0, 0, 0, 0, 0, 0, 0, 0, 0, 0, 0, 0, 0, 0, 0, 0, 0, 0, 0, 0, 0, 0, 0, 0, 0, 0, 0, 0, 0, 0, 0, 0, 0, 0, 0, 0, 0, 0, 0, 0, 0, 0, 0, 0, 0, 0, 0, 0, 0, 0, 0, 0, 0, 0, 0, 0, 0, 0, 0, 0, 0, 0, 0, 0, 0, 0, 0, 0, 0, 0, 0, 0, 0, 0, 0, 0, 0, 0, 0, 0, 0, 0, 0, 0, 0, 0, 0, 0, 0, 0, 0, 0, 0, 0, 0, 0, 0, 0, 0, 0, 0, 0]	[619, 1124, 1125, 1362, 2046, 13329, 16450, 18694, 39857, 67010, 84505, 88739, 88797, 103658, 134100, 134333, 136282, 187372, 304390, 366274, 366278, 366279, 426660, 674682, 3599, 7725, 43354, 179594, 33667, 60401, 755100, 2223, 650126, 421317, 26280, 25760, 49842, 29890, 453655, 16591, 70675, 555972, 180329, 675163, 454076, 418414, 418487, 27251, 150451, 6723, 1383200, 86466, 255373, 27341, 421902, 12506, 255904, 13928, 407549, 675235, 93895, 675703, 2465, 36662, 508755, 674419, 715513, 97, 1038389, 21523, 155006, 16505, 16391, 230659, 1369604, 2208, 148018, 29090, 337366, 328601, 1280, 13758, 5528, 237139, 705778, 581569, 675285, 500007, 61945, 219334, 458338, 60319, 276734, 77456, 421350, 392195, 469763, 46726, 346895, 171587, 418401, 675199, 116349, 11143, 15217, 119288, 33060, 33576, 418415, 27576, 14126, 453548, 110435, 20881, 50440, 77459, 675138, 116949, 266225, 674321, 14785, 6968, 675188, 208661, 641256, 150882, 132933, 9217, 8516, 193281, 164035, 227437, 94091, 314587, 5582, 305519, 188706, 27385, 418485, 394206, 192908, 675287, 20346, 1219, 16847, 685193, 139281, 27570, 518263, 57833, 37266, 59519, 155045, 366868, 570147, 406787, 16735, 421066, 1376042, 139045, 173, 61706, 497330, 467361, 48849, 56432, 26465, 699483, 675727, 418411, 1369605, 1278, 2247, 675144, 188707, 591037, 675207, 136161, 189203, 29637, 81683, 23093, 31857, 139210, 444750, 364141, 427379, 3012, 96107, 111482, 418413, 88232, 1377665, 151273, 405365, 246, 1285392, 675150, 27368, 312971, 502152, 454141, 73547, 429204, 11305, 611591, 7736, 397873, 1226008, 9372, 139286, 91783, 248669, 520664, 371745, 144940, 33469, 1369608, 333157, 151923, 900920, 19915, 104574, 1341082, 139099, 104385, 557741, 259959, 147981, 624161, 306485, 27986, 10389, 15958, 62259, 139241, 88841, 99024, 675068, 366860, 51056, 93995, 54547, 686036, 1044548, 410802, 454305, 24806, 191342, 241, 66311, 16581, 320522, 2994, 16485, 52087, 83772, 583530, 122170, 33373, 598402, 291960, 21716, 77085, 14805, 5797, 37980, 110803, 381693, 115, 162546, 316539, 1354, 394229, 22391, 85553, 26401, 453570, 685169, 12428, 117758, 308174, 1377987, 341382, 27546, 149457, 1376019, 675206, 75752, 675152, 789, 99389, 668275, 209224, 630356, 175447, 675198, 674555, 119498, 485738, 236376, 6914, 469632, 149095, 486789, 674325, 139225, 27278, 51182, 27347, 111185, 1377257, 100157, 208749, 445395, 460092, 458773, 583322, 44647, 675270, 65648, 1279, 27638, 418421, 33055, 1377329, 32459, 61181, 675173, 1383264, 452689, 111871, 27417, 1532240, 916384, 673274, 57397, 29005, 37316, 28976, 798263, 88100, 57488, 76766, 675063, 22873, 675723, 3965, 399361, 321696, 453508, 161281, 16592, 418484, 34094, 62182, 8543, 27588, 675142, 421326, 126356, 27112, 365248, 495109, 1370, 675161, 647206, 561914, 252155, 508828, 16308, 288612, 32027, 209007, 164680, 618203, 674441, 351701, 674404, 554892, 795654, 495572, 111060, 22528, 51042, 221962, 46727, 419596, 675705]	[619, 1125, 2046, 18694, 88739, 134100, 134333, 304390, 426660, 139281, 151273]	[0, 0, 0, 0, 0, 0, 0, 0, 0, 0, 0, 0, 0, 0, 0, 0, 0, 0, 0, 0, 0, 0, 0, 0, 1, 1, 1, 1, 1, 1, 1, 1, 1, 1, 1, 1, 1, 1, 1, 1, 1, 1, 1, 1, 1, 1, 1, 1, 1, 1, 1, 1, 1, 1, 1, 1, 1, 1, 1, 1, 1, 1, 1, 1, 1, 1, 1, 1, 1, 1, 1, 1, 1, 1, 1, 1, 1, 1, 1, 1, 1, 1, 1, 1, 1, 1, 1, 1, 1, 1, 1, 1, 1, 1, 1, 1, 1, 1, 1, 1, 1, 1, 1, 1, 1, 1, 1, 1, 1, 1, 1, 1, 1, 1, 1, 1, 1, 1, 1, 1, 1, 1, 1, 1, 1, 1, 1, 1, 1, 1, 1, 1, 1, 1, 1, 1, 1, 1, 1, 1, 1, 1, 1, 1, 1, 1, 1, 1, 1, 1, 1, 1, 1, 1, 1, 1, 1, 1, 1, 1, 1, 1, 1, 1, 1, 1, 1, 1, 1, 1, 1, 1, 1, 1, 1, 1, 1, 1, 1, 1, 1, 1, 1, 1, 1, 1, 1, 1, 1, 1, 1, 1, 1, 1, 1, 1, 1, 1, 1, 1, 1, 1, 1, 1, 1, 1, 1, 1, 1, 1, 1, 1, 1, 1, 1, 1, 1, 1, 1, 1, 1, 1, 1, 1, 1, 1, 1, 1, 1, 1, 1, 1, 1, 1, 1, 1, 1, 1, 1, 1, 1, 1, 1, 1, 1, 1, 1, 1, 1, 1, 1, 1, 1, 1, 1, 1, 1, 1, 1, 1, 1, 1, 1, 1, 1, 1, 1, 1, 1, 1, 1, 1, 1, 1, 1, 1, 1, 1, 1, 1, 1, 1, 1, 1, 1, 1, 1, 1, 1, 1, 1, 1, 1, 1, 1, 1, 1, 1, 1, 1, 1, 1, 1, 1, 1, 1, 1, 1, 1, 1, 1, 1, 1, 1, 1, 1, 1, 1, 1, 1, 1, 1, 1, 1, 1, 1, 1, 1, 1, 1, 1, 1, 1, 1, 1, 1, 1, 1, 1, 1, 1, 1, 1, 1, 1, 1, 1, 1, 1, 1, 1, 1, 1, 1, 1, 1, 1, 1, 1, 1, 1, 1, 1, 1, 1, 1, 1, 1, 1, 1, 1, 1, 1, 1, 1, 1, 1, 1, 1, 1, 1, 1, 1, 1, 1, 1, 1, 1, 1]	0.31452349821044545	12896.0	Carbonic anhydrase IV	SINGLE PROTEIN	Homo sapiens	Homo sapiens	0.09090909090909091	0.012853470437017995	0.9739583333333334	0.0790719696969697	0.07805562047207291
P22748	389	5	0.2	384	0.026041666666666668	11.0	378.0	HEART VALVE REPLACEMENT	7.68	0.13426786411855832	[1, 0, 1, 0, 1, 0, 0, 1, 0, 0, 0, 1, 0, 0, 1, 1, 0, 0, 1, 0, 0, 0, 1, 0, 0, 0, 0, 0, 0, 0, 0, 0, 0, 0, 0, 0, 0, 0, 0, 0, 0, 0, 0, 0, 0, 0, 0, 0, 0, 0, 0, 0, 0, 0, 0, 0, 0, 0, 0, 0, 0, 0, 0, 0, 0, 0, 0, 0, 0, 0, 0, 0, 0, 0, 0, 0, 0, 0, 0, 0, 0, 0, 0, 0, 0, 0, 0, 0, 0, 0, 0, 0, 0, 0, 0, 0, 0, 0, 0, 0, 0, 0, 0, 0, 0, 0, 0, 0, 0, 0, 0, 0, 0, 0, 0, 0, 0, 0, 0, 0, 0, 0, 0, 0, 0, 0, 0, 0, 0, 0, 0, 0, 0, 0, 0, 0, 0, 0, 0, 0, 0, 0, 0, 0, 0, 0, 1, 0, 0, 0, 0, 0, 0, 0, 0, 0, 0, 0, 0, 0, 0, 0, 0, 0, 0, 0, 0, 0, 0, 0, 0, 0, 0, 0, 0, 0, 0, 0, 0, 0, 0, 0, 0, 0, 0, 0, 0, 0, 0, 0, 0, 0, 0, 1, 0, 0, 0, 0, 0, 0, 0, 0, 0, 0, 0, 0, 0, 0, 0, 0, 0, 0, 0, 0, 0, 0, 0, 0, 0, 0, 0, 0, 0, 0, 0, 0, 0, 0, 0, 0, 0, 0, 0, 0, 0, 0, 0, 0, 0, 0, 0, 0, 0, 0, 0, 0, 0, 0, 0, 0, 0, 0, 0, 0, 0, 0, 0, 0, 0, 0, 0, 0, 0, 0, 0, 0, 0, 0, 0, 0, 0, 0, 0, 0, 0, 0, 0, 0, 0, 0, 0, 0, 0, 0, 0, 0, 0, 0, 0, 0, 0, 0, 0, 0, 0, 0, 0, 0, 0, 0, 0, 0, 0, 0, 0, 0, 0, 0, 0, 0, 0, 0, 0, 0, 0, 0, 0, 0, 0, 0, 0, 0, 0, 0, 0, 0, 0, 0, 0, 0, 0, 0, 0, 0, 0, 0, 0, 0, 0, 0, 0, 0, 0, 0, 0, 0, 0, 0, 0, 0, 0, 0, 0, 0, 0, 0, 0, 0, 0, 0, 0, 0, 0, 0, 0, 0, 0, 0, 0, 0, 0, 0, 0, 0, 0, 0, 0, 0, 0, 0, 0, 0, 0, 0, 0, 0, 0, 0, 0]	[0, 0, 0, 0, 1, 0, 0, 0, 0, 0, 0, 0, 0, 0, 0, 0, 0, 0, 0, 0, 0, 0, 0, 0, 0, 0, 0, 0, 0, 0, 0, 0, 0, 0, 0, 0, 0, 0, 0, 0, 0, 0, 0, 0, 0, 0, 0, 0, 0, 0, 0, 0, 0, 0, 0, 0, 0, 0, 0, 0, 0, 0, 0, 0, 0, 0, 0, 0, 0, 0, 0, 0, 0, 0, 0, 0, 0, 0, 0, 0, 1, 0, 0, 0, 0, 0, 0, 0, 0, 0, 0, 0, 0, 0, 0, 0, 0, 0, 0, 0, 0, 0, 0, 0, 0, 0, 0, 0, 0, 0, 0, 0, 0, 0, 0, 0, 0, 0, 0, 0, 0, 0, 0, 0, 0, 0, 0, 0, 0, 0, 0, 0, 0, 0, 0, 0, 0, 0, 0, 0, 0, 0, 0, 0, 0, 0, 0, 0, 0, 0, 0, 0, 0, 0, 0, 0, 0, 0, 0, 1, 0, 0, 0, 0, 0, 0, 0, 0, 0, 0, 0, 0, 0, 0, 0, 0, 0, 0, 0, 0, 0, 0, 0, 0, 0, 0, 0, 0, 0, 0, 0, 0, 0, 0, 0, 0, 0, 0, 0, 0, 0, 0, 0, 0, 0, 0, 0, 0, 0, 0, 0, 0, 0, 0, 0, 0, 0, 0, 0, 0, 0, 0, 0, 0, 0, 0, 0, 0, 0, 0, 0, 0, 0, 0, 0, 0, 0, 0, 0, 0, 0, 0, 0, 0, 0, 1, 0, 0, 0, 0, 0, 0, 0, 0, 0, 0, 0, 0, 0, 0, 0, 0, 0, 0, 0, 0, 0, 0, 0, 0, 0, 0, 0, 0, 0, 0, 0, 0, 0, 0, 0, 0, 0, 0, 0, 0, 0, 0, 0, 0, 1, 0, 0, 0, 0, 0, 0, 0, 0, 0, 0, 0, 0, 0, 0, 0, 0, 0, 0, 0, 0, 0, 0, 0, 0, 0, 0, 0, 0, 0, 0, 0, 0, 0, 0, 0, 0, 0, 0, 0, 0, 0, 0, 0, 0, 0, 0, 0, 0, 0, 0, 0, 0, 0, 0, 0, 0, 0, 0, 0, 0, 0, 0, 0, 0, 0, 0, 0, 0, 0, 0, 0, 0, 0, 0, 0, 0, 0, 0, 0, 0, 0, 0, 0, 0, 0, 0, 0, 0, 0, 0, 0, 0, 0, 0, 0, 0, 0, 0]	[619, 1124, 1125, 1362, 2046, 13329, 16450, 18694, 39857, 67010, 84505, 88739, 88797, 103658, 134100, 134333, 136282, 187372, 304390, 366274, 366278, 366279, 426660, 674682, 3599, 7725, 43354, 179594, 33667, 60401, 755100, 2223, 650126, 421317, 26280, 25760, 49842, 29890, 453655, 16591, 70675, 555972, 180329, 675163, 454076, 418414, 418487, 27251, 150451, 6723, 1383200, 86466, 255373, 27341, 421902, 12506, 255904, 13928, 407549, 675235, 93895, 675703, 2465, 36662, 508755, 674419, 715513, 97, 1038389, 21523, 155006, 16505, 16391, 230659, 1369604, 2208, 148018, 29090, 337366, 328601, 1280, 13758, 5528, 237139, 705778, 581569, 675285, 500007, 61945, 219334, 458338, 60319, 276734, 77456, 421350, 392195, 469763, 46726, 346895, 171587, 418401, 675199, 116349, 11143, 15217, 119288, 33060, 33576, 418415, 27576, 14126, 453548, 110435, 20881, 50440, 77459, 675138, 116949, 266225, 674321, 14785, 6968, 675188, 208661, 641256, 150882, 132933, 9217, 8516, 193281, 164035, 227437, 94091, 314587, 5582, 305519, 188706, 27385, 418485, 394206, 192908, 675287, 20346, 1219, 16847, 685193, 139281, 27570, 518263, 57833, 37266, 59519, 155045, 366868, 570147, 406787, 16735, 421066, 1376042, 139045, 173, 61706, 497330, 467361, 48849, 56432, 26465, 699483, 675727, 418411, 1369605, 1278, 2247, 675144, 188707, 591037, 675207, 136161, 189203, 29637, 81683, 23093, 31857, 139210, 444750, 364141, 427379, 3012, 96107, 111482, 418413, 88232, 1377665, 151273, 405365, 246, 1285392, 675150, 27368, 312971, 502152, 454141, 73547, 429204, 11305, 611591, 7736, 397873, 1226008, 9372, 139286, 91783, 248669, 520664, 371745, 144940, 33469, 1369608, 333157, 151923, 900920, 19915, 104574, 1341082, 139099, 104385, 557741, 259959, 147981, 624161, 306485, 27986, 10389, 15958, 62259, 139241, 88841, 99024, 675068, 366860, 51056, 93995, 54547, 686036, 1044548, 410802, 454305, 24806, 191342, 241, 66311, 16581, 320522, 2994, 16485, 52087, 83772, 583530, 122170, 33373, 598402, 291960, 21716, 77085, 14805, 5797, 37980, 110803, 381693, 115, 162546, 316539, 1354, 394229, 22391, 85553, 26401, 453570, 685169, 12428, 117758, 308174, 1377987, 341382, 27546, 149457, 1376019, 675206, 75752, 675152, 789, 99389, 668275, 209224, 630356, 175447, 675198, 674555, 119498, 485738, 236376, 6914, 469632, 149095, 486789, 674325, 139225, 27278, 51182, 27347, 111185, 1377257, 100157, 208749, 445395, 460092, 458773, 583322, 44647, 675270, 65648, 1279, 27638, 418421, 33055, 1377329, 32459, 61181, 675173, 1383264, 452689, 111871, 27417, 1532240, 916384, 673274, 57397, 29005, 37316, 28976, 798263, 88100, 57488, 76766, 675063, 22873, 675723, 3965, 399361, 321696, 453508, 161281, 16592, 418484, 34094, 62182, 8543, 27588, 675142, 421326, 126356, 27112, 365248, 495109, 1370, 675161, 647206, 561914, 252155, 508828, 16308, 288612, 32027, 209007, 164680, 618203, 674441, 351701, 674404, 554892, 795654, 495572, 111060, 22528, 51042, 221962, 46727, 419596, 675705]	[619, 1125, 2046, 18694, 88739, 134100, 134333, 304390, 426660, 139281, 151273]	[0, 0, 0, 0, 0, 0, 0, 0, 0, 0, 0, 0, 0, 0, 0, 0, 0, 0, 0, 0, 0, 0, 0, 0, 1, 1, 1, 1, 1, 1, 1, 1, 1, 1, 1, 1, 1, 1, 1, 1, 1, 1, 1, 1, 1, 1, 1, 1, 1, 1, 1, 1, 1, 1, 1, 1, 1, 1, 1, 1, 1, 1, 1, 1, 1, 1, 1, 1, 1, 1, 1, 1, 1, 1, 1, 1, 1, 1, 1, 1, 1, 1, 1, 1, 1, 1, 1, 1, 1, 1, 1, 1, 1, 1, 1, 1, 1, 1, 1, 1, 1, 1, 1, 1, 1, 1, 1, 1, 1, 1, 1, 1, 1, 1, 1, 1, 1, 1, 1, 1, 1, 1, 1, 1, 1, 1, 1, 1, 1, 1, 1, 1, 1, 1, 1, 1, 1, 1, 1, 1, 1, 1, 1, 1, 1, 1, 1, 1, 1, 1, 1, 1, 1, 1, 1, 1, 1, 1, 1, 1, 1, 1, 1, 1, 1, 1, 1, 1, 1, 1, 1, 1, 1, 1, 1, 1, 1, 1, 1, 1, 1, 1, 1, 1, 1, 1, 1, 1, 1, 1, 1, 1, 1, 1, 1, 1, 1, 1, 1, 1, 1, 1, 1, 1, 1, 1, 1, 1, 1, 1, 1, 1, 1, 1, 1, 1, 1, 1, 1, 1, 1, 1, 1, 1, 1, 1, 1, 1, 1, 1, 1, 1, 1, 1, 1, 1, 1, 1, 1, 1, 1, 1, 1, 1, 1, 1, 1, 1, 1, 1, 1, 1, 1, 1, 1, 1, 1, 1, 1, 1, 1, 1, 1, 1, 1, 1, 1, 1, 1, 1, 1, 1, 1, 1, 1, 1, 1, 1, 1, 1, 1, 1, 1, 1, 1, 1, 1, 1, 1, 1, 1, 1, 1, 1, 1, 1, 1, 1, 1, 1, 1, 1, 1, 1, 1, 1, 1, 1, 1, 1, 1, 1, 1, 1, 1, 1, 1, 1, 1, 1, 1, 1, 1, 1, 1, 1, 1, 1, 1, 1, 1, 1, 1, 1, 1, 1, 1, 1, 1, 1, 1, 1, 1, 1, 1, 1, 1, 1, 1, 1, 1, 1, 1, 1, 1, 1, 1, 1, 1, 1, 1, 1, 1, 1, 1, 1, 1, 1, 1, 1, 1, 1, 1, 1, 1, 1, 1, 1, 1, 1, 1, 1, 1, 1, 1, 1, 1, 1, 1]	0.31452349821044545	12896.0	Carbonic anhydrase IV	SINGLE PROTEIN	Homo sapiens	Homo sapiens	0.09090909090909091	0.012853470437017995	0.9739583333333334	0.0790719696969697	0.07805562047207291
P22748	389	5	0.2	384	0.026041666666666668	11.0	378.0	STASIS DERMATITIS	7.68	0.13426786411855832	[1, 0, 1, 0, 1, 0, 0, 1, 0, 0, 0, 1, 0, 0, 1, 1, 0, 0, 1, 0, 0, 0, 1, 0, 0, 0, 0, 0, 0, 0, 0, 0, 0, 0, 0, 0, 0, 0, 0, 0, 0, 0, 0, 0, 0, 0, 0, 0, 0, 0, 0, 0, 0, 0, 0, 0, 0, 0, 0, 0, 0, 0, 0, 0, 0, 0, 0, 0, 0, 0, 0, 0, 0, 0, 0, 0, 0, 0, 0, 0, 0, 0, 0, 0, 0, 0, 0, 0, 0, 0, 0, 0, 0, 0, 0, 0, 0, 0, 0, 0, 0, 0, 0, 0, 0, 0, 0, 0, 0, 0, 0, 0, 0, 0, 0, 0, 0, 0, 0, 0, 0, 0, 0, 0, 0, 0, 0, 0, 0, 0, 0, 0, 0, 0, 0, 0, 0, 0, 0, 0, 0, 0, 0, 0, 0, 0, 1, 0, 0, 0, 0, 0, 0, 0, 0, 0, 0, 0, 0, 0, 0, 0, 0, 0, 0, 0, 0, 0, 0, 0, 0, 0, 0, 0, 0, 0, 0, 0, 0, 0, 0, 0, 0, 0, 0, 0, 0, 0, 0, 0, 0, 0, 0, 1, 0, 0, 0, 0, 0, 0, 0, 0, 0, 0, 0, 0, 0, 0, 0, 0, 0, 0, 0, 0, 0, 0, 0, 0, 0, 0, 0, 0, 0, 0, 0, 0, 0, 0, 0, 0, 0, 0, 0, 0, 0, 0, 0, 0, 0, 0, 0, 0, 0, 0, 0, 0, 0, 0, 0, 0, 0, 0, 0, 0, 0, 0, 0, 0, 0, 0, 0, 0, 0, 0, 0, 0, 0, 0, 0, 0, 0, 0, 0, 0, 0, 0, 0, 0, 0, 0, 0, 0, 0, 0, 0, 0, 0, 0, 0, 0, 0, 0, 0, 0, 0, 0, 0, 0, 0, 0, 0, 0, 0, 0, 0, 0, 0, 0, 0, 0, 0, 0, 0, 0, 0, 0, 0, 0, 0, 0, 0, 0, 0, 0, 0, 0, 0, 0, 0, 0, 0, 0, 0, 0, 0, 0, 0, 0, 0, 0, 0, 0, 0, 0, 0, 0, 0, 0, 0, 0, 0, 0, 0, 0, 0, 0, 0, 0, 0, 0, 0, 0, 0, 0, 0, 0, 0, 0, 0, 0, 0, 0, 0, 0, 0, 0, 0, 0, 0, 0, 0, 0, 0, 0, 0, 0, 0, 0, 0]	[0, 0, 0, 0, 1, 0, 1, 0, 0, 0, 0, 0, 0, 0, 0, 0, 0, 0, 0, 0, 0, 0, 0, 1, 0, 0, 0, 0, 0, 0, 0, 0, 0, 0, 0, 0, 0, 0, 0, 0, 0, 0, 1, 0, 0, 0, 0, 0, 0, 0, 0, 0, 0, 0, 0, 0, 0, 0, 0, 0, 0, 0, 0, 0, 0, 0, 0, 0, 0, 0, 0, 0, 0, 0, 0, 0, 0, 0, 0, 0, 0, 0, 0, 0, 0, 0, 0, 0, 0, 0, 0, 0, 0, 0, 0, 0, 0, 0, 0, 0, 0, 0, 0, 0, 0, 0, 0, 0, 0, 0, 0, 0, 0, 0, 0, 0, 0, 0, 0, 0, 0, 0, 0, 0, 0, 0, 0, 0, 0, 0, 0, 0, 0, 0, 0, 0, 0, 0, 0, 0, 0, 0, 0, 0, 0, 0, 0, 0, 0, 0, 0, 0, 0, 0, 0, 0, 0, 0, 0, 0, 0, 0, 0, 0, 0, 0, 0, 0, 0, 0, 0, 0, 0, 0, 0, 0, 0, 0, 1, 0, 0, 0, 0, 0, 0, 0, 0, 0, 0, 0, 0, 0, 0, 0, 0, 0, 0, 0, 0, 0, 0, 0, 0, 0, 0, 0, 0, 0, 0, 0, 0, 0, 0, 0, 0, 0, 0, 0, 0, 0, 0, 0, 0, 0, 0, 0, 0, 0, 0, 0, 0, 0, 0, 0, 0, 0, 0, 0, 0, 0, 0, 0, 0, 0, 0, 0, 0, 0, 0, 0, 0, 0, 0, 0, 0, 0, 0, 0, 0, 0, 0, 0, 0, 0, 0, 0, 0, 0, 0, 0, 0, 0, 0, 0, 0, 0, 0, 0, 0, 0, 0, 0, 0, 0, 0, 0, 0, 0, 0, 0, 0, 0, 0, 0, 0, 0, 0, 0, 0, 0, 0, 0, 0, 0, 0, 0, 0, 0, 0, 0, 0, 0, 0, 0, 0, 0, 0, 0, 0, 0, 0, 0, 0, 0, 0, 0, 0, 0, 0, 0, 0, 0, 0, 0, 0, 0, 0, 0, 0, 0, 0, 0, 0, 0, 0, 0, 0, 0, 0, 0, 0, 0, 0, 0, 0, 0, 0, 0, 0, 0, 0, 0, 0, 0, 0, 0, 0, 0, 0, 0, 0, 0, 0, 0, 0, 0, 0, 0, 0, 0, 0, 0, 0, 0, 0, 0, 0, 0, 0]	[619, 1124, 1125, 1362, 2046, 13329, 16450, 18694, 39857, 67010, 84505, 88739, 88797, 103658, 134100, 134333, 136282, 187372, 304390, 366274, 366278, 366279, 426660, 674682, 3599, 7725, 43354, 179594, 33667, 60401, 755100, 2223, 650126, 421317, 26280, 25760, 49842, 29890, 453655, 16591, 70675, 555972, 180329, 675163, 454076, 418414, 418487, 27251, 150451, 6723, 1383200, 86466, 255373, 27341, 421902, 12506, 255904, 13928, 407549, 675235, 93895, 675703, 2465, 36662, 508755, 674419, 715513, 97, 1038389, 21523, 155006, 16505, 16391, 230659, 1369604, 2208, 148018, 29090, 337366, 328601, 1280, 13758, 5528, 237139, 705778, 581569, 675285, 500007, 61945, 219334, 458338, 60319, 276734, 77456, 421350, 392195, 469763, 46726, 346895, 171587, 418401, 675199, 116349, 11143, 15217, 119288, 33060, 33576, 418415, 27576, 14126, 453548, 110435, 20881, 50440, 77459, 675138, 116949, 266225, 674321, 14785, 6968, 675188, 208661, 641256, 150882, 132933, 9217, 8516, 193281, 164035, 227437, 94091, 314587, 5582, 305519, 188706, 27385, 418485, 394206, 192908, 675287, 20346, 1219, 16847, 685193, 139281, 27570, 518263, 57833, 37266, 59519, 155045, 366868, 570147, 406787, 16735, 421066, 1376042, 139045, 173, 61706, 497330, 467361, 48849, 56432, 26465, 699483, 675727, 418411, 1369605, 1278, 2247, 675144, 188707, 591037, 675207, 136161, 189203, 29637, 81683, 23093, 31857, 139210, 444750, 364141, 427379, 3012, 96107, 111482, 418413, 88232, 1377665, 151273, 405365, 246, 1285392, 675150, 27368, 312971, 502152, 454141, 73547, 429204, 11305, 611591, 7736, 397873, 1226008, 9372, 139286, 91783, 248669, 520664, 371745, 144940, 33469, 1369608, 333157, 151923, 900920, 19915, 104574, 1341082, 139099, 104385, 557741, 259959, 147981, 624161, 306485, 27986, 10389, 15958, 62259, 139241, 88841, 99024, 675068, 366860, 51056, 93995, 54547, 686036, 1044548, 410802, 454305, 24806, 191342, 241, 66311, 16581, 320522, 2994, 16485, 52087, 83772, 583530, 122170, 33373, 598402, 291960, 21716, 77085, 14805, 5797, 37980, 110803, 381693, 115, 162546, 316539, 1354, 394229, 22391, 85553, 26401, 453570, 685169, 12428, 117758, 308174, 1377987, 341382, 27546, 149457, 1376019, 675206, 75752, 675152, 789, 99389, 668275, 209224, 630356, 175447, 675198, 674555, 119498, 485738, 236376, 6914, 469632, 149095, 486789, 674325, 139225, 27278, 51182, 27347, 111185, 1377257, 100157, 208749, 445395, 460092, 458773, 583322, 44647, 675270, 65648, 1279, 27638, 418421, 33055, 1377329, 32459, 61181, 675173, 1383264, 452689, 111871, 27417, 1532240, 916384, 673274, 57397, 29005, 37316, 28976, 798263, 88100, 57488, 76766, 675063, 22873, 675723, 3965, 399361, 321696, 453508, 161281, 16592, 418484, 34094, 62182, 8543, 27588, 675142, 421326, 126356, 27112, 365248, 495109, 1370, 675161, 647206, 561914, 252155, 508828, 16308, 288612, 32027, 209007, 164680, 618203, 674441, 351701, 674404, 554892, 795654, 495572, 111060, 22528, 51042, 221962, 46727, 419596, 675705]	[619, 1125, 2046, 18694, 88739, 134100, 134333, 304390, 426660, 139281, 151273]	[0, 0, 0, 0, 0, 0, 0, 0, 0, 0, 0, 0, 0, 0, 0, 0, 0, 0, 0, 0, 0, 0, 0, 0, 1, 1, 1, 1, 1, 1, 1, 1, 1, 1, 1, 1, 1, 1, 1, 1, 1, 1, 1, 1, 1, 1, 1, 1, 1, 1, 1, 1, 1, 1, 1, 1, 1, 1, 1, 1, 1, 1, 1, 1, 1, 1, 1, 1, 1, 1, 1, 1, 1, 1, 1, 1, 1, 1, 1, 1, 1, 1, 1, 1, 1, 1, 1, 1, 1, 1, 1, 1, 1, 1, 1, 1, 1, 1, 1, 1, 1, 1, 1, 1, 1, 1, 1, 1, 1, 1, 1, 1, 1, 1, 1, 1, 1, 1, 1, 1, 1, 1, 1, 1, 1, 1, 1, 1, 1, 1, 1, 1, 1, 1, 1, 1, 1, 1, 1, 1, 1, 1, 1, 1, 1, 1, 1, 1, 1, 1, 1, 1, 1, 1, 1, 1, 1, 1, 1, 1, 1, 1, 1, 1, 1, 1, 1, 1, 1, 1, 1, 1, 1, 1, 1, 1, 1, 1, 1, 1, 1, 1, 1, 1, 1, 1, 1, 1, 1, 1, 1, 1, 1, 1, 1, 1, 1, 1, 1, 1, 1, 1, 1, 1, 1, 1, 1, 1, 1, 1, 1, 1, 1, 1, 1, 1, 1, 1, 1, 1, 1, 1, 1, 1, 1, 1, 1, 1, 1, 1, 1, 1, 1, 1, 1, 1, 1, 1, 1, 1, 1, 1, 1, 1, 1, 1, 1, 1, 1, 1, 1, 1, 1, 1, 1, 1, 1, 1, 1, 1, 1, 1, 1, 1, 1, 1, 1, 1, 1, 1, 1, 1, 1, 1, 1, 1, 1, 1, 1, 1, 1, 1, 1, 1, 1, 1, 1, 1, 1, 1, 1, 1, 1, 1, 1, 1, 1, 1, 1, 1, 1, 1, 1, 1, 1, 1, 1, 1, 1, 1, 1, 1, 1, 1, 1, 1, 1, 1, 1, 1, 1, 1, 1, 1, 1, 1, 1, 1, 1, 1, 1, 1, 1, 1, 1, 1, 1, 1, 1, 1, 1, 1, 1, 1, 1, 1, 1, 1, 1, 1, 1, 1, 1, 1, 1, 1, 1, 1, 1, 1, 1, 1, 1, 1, 1, 1, 1, 1, 1, 1, 1, 1, 1, 1, 1, 1, 1, 1, 1, 1, 1, 1, 1, 1, 1, 1, 1, 1, 1]	0.31452349821044545	12896.0	Carbonic anhydrase IV	SINGLE PROTEIN	Homo sapiens	Homo sapiens	0.09090909090909091	0.012853470437017995	0.9739583333333334	0.0790719696969697	0.07805562047207291
P22748	389	5	0.2	384	0.026041666666666668	11.0	378.0	PERIPHERAL EMBOLISM	7.68	0.13426786411855832	[1, 0, 1, 0, 1, 0, 0, 1, 0, 0, 0, 1, 0, 0, 1, 1, 0, 0, 1, 0, 0, 0, 1, 0, 0, 0, 0, 0, 0, 0, 0, 0, 0, 0, 0, 0, 0, 0, 0, 0, 0, 0, 0, 0, 0, 0, 0, 0, 0, 0, 0, 0, 0, 0, 0, 0, 0, 0, 0, 0, 0, 0, 0, 0, 0, 0, 0, 0, 0, 0, 0, 0, 0, 0, 0, 0, 0, 0, 0, 0, 0, 0, 0, 0, 0, 0, 0, 0, 0, 0, 0, 0, 0, 0, 0, 0, 0, 0, 0, 0, 0, 0, 0, 0, 0, 0, 0, 0, 0, 0, 0, 0, 0, 0, 0, 0, 0, 0, 0, 0, 0, 0, 0, 0, 0, 0, 0, 0, 0, 0, 0, 0, 0, 0, 0, 0, 0, 0, 0, 0, 0, 0, 0, 0, 0, 0, 1, 0, 0, 0, 0, 0, 0, 0, 0, 0, 0, 0, 0, 0, 0, 0, 0, 0, 0, 0, 0, 0, 0, 0, 0, 0, 0, 0, 0, 0, 0, 0, 0, 0, 0, 0, 0, 0, 0, 0, 0, 0, 0, 0, 0, 0, 0, 1, 0, 0, 0, 0, 0, 0, 0, 0, 0, 0, 0, 0, 0, 0, 0, 0, 0, 0, 0, 0, 0, 0, 0, 0, 0, 0, 0, 0, 0, 0, 0, 0, 0, 0, 0, 0, 0, 0, 0, 0, 0, 0, 0, 0, 0, 0, 0, 0, 0, 0, 0, 0, 0, 0, 0, 0, 0, 0, 0, 0, 0, 0, 0, 0, 0, 0, 0, 0, 0, 0, 0, 0, 0, 0, 0, 0, 0, 0, 0, 0, 0, 0, 0, 0, 0, 0, 0, 0, 0, 0, 0, 0, 0, 0, 0, 0, 0, 0, 0, 0, 0, 0, 0, 0, 0, 0, 0, 0, 0, 0, 0, 0, 0, 0, 0, 0, 0, 0, 0, 0, 0, 0, 0, 0, 0, 0, 0, 0, 0, 0, 0, 0, 0, 0, 0, 0, 0, 0, 0, 0, 0, 0, 0, 0, 0, 0, 0, 0, 0, 0, 0, 0, 0, 0, 0, 0, 0, 0, 0, 0, 0, 0, 0, 0, 0, 0, 0, 0, 0, 0, 0, 0, 0, 0, 0, 0, 0, 0, 0, 0, 0, 0, 0, 0, 0, 0, 0, 0, 0, 0, 0, 0, 0, 0, 0]	[0, 0, 0, 0, 1, 0, 0, 0, 0, 0, 0, 0, 0, 0, 0, 0, 0, 0, 0, 0, 0, 0, 0, 0, 0, 0, 0, 0, 0, 0, 0, 0, 0, 0, 0, 0, 0, 0, 0, 0, 0, 0, 0, 0, 0, 0, 0, 0, 0, 0, 0, 0, 0, 0, 0, 0, 0, 0, 0, 0, 0, 0, 0, 0, 0, 0, 0, 0, 0, 0, 0, 0, 0, 0, 0, 0, 0, 0, 0, 1, 0, 0, 0, 0, 0, 0, 0, 0, 0, 0, 0, 0, 0, 0, 0, 0, 0, 0, 0, 0, 0, 0, 0, 0, 0, 0, 0, 0, 0, 0, 0, 0, 0, 0, 0, 0, 0, 0, 0, 0, 0, 0, 0, 0, 0, 0, 0, 0, 0, 0, 0, 0, 0, 0, 0, 0, 0, 0, 0, 0, 0, 0, 0, 0, 0, 0, 0, 0, 0, 0, 0, 0, 0, 0, 0, 0, 0, 0, 0, 0, 0, 0, 0, 0, 0, 0, 0, 0, 0, 0, 0, 0, 0, 0, 0, 0, 0, 0, 1, 0, 0, 0, 0, 0, 0, 0, 0, 0, 0, 0, 0, 0, 0, 0, 0, 0, 0, 0, 0, 0, 0, 0, 0, 0, 0, 0, 0, 0, 0, 0, 0, 0, 0, 0, 0, 0, 0, 0, 0, 0, 0, 0, 0, 0, 0, 0, 0, 0, 0, 0, 0, 0, 0, 0, 0, 0, 0, 0, 0, 0, 0, 0, 0, 0, 0, 0, 0, 0, 0, 0, 0, 0, 0, 0, 0, 0, 0, 0, 0, 0, 0, 0, 0, 0, 0, 0, 0, 0, 0, 0, 0, 0, 0, 0, 0, 0, 0, 0, 0, 0, 0, 0, 0, 0, 0, 0, 0, 0, 0, 0, 0, 0, 0, 0, 0, 0, 0, 0, 0, 0, 0, 0, 0, 0, 0, 0, 0, 0, 0, 0, 0, 0, 0, 0, 0, 0, 0, 0, 0, 0, 0, 0, 0, 0, 0, 0, 0, 0, 0, 0, 0, 0, 1, 0, 0, 0, 0, 0, 0, 0, 0, 0, 0, 0, 0, 0, 0, 0, 0, 0, 0, 0, 0, 0, 1, 0, 0, 0, 0, 0, 0, 0, 0, 0, 0, 0, 0, 0, 0, 0, 0, 0, 0, 0, 0, 0, 0, 0, 0, 0, 0, 0, 0, 0, 0, 0, 0, 0, 0]	[619, 1124, 1125, 1362, 2046, 13329, 16450, 18694, 39857, 67010, 84505, 88739, 88797, 103658, 134100, 134333, 136282, 187372, 304390, 366274, 366278, 366279, 426660, 674682, 3599, 7725, 43354, 179594, 33667, 60401, 755100, 2223, 650126, 421317, 26280, 25760, 49842, 29890, 453655, 16591, 70675, 555972, 180329, 675163, 454076, 418414, 418487, 27251, 150451, 6723, 1383200, 86466, 255373, 27341, 421902, 12506, 255904, 13928, 407549, 675235, 93895, 675703, 2465, 36662, 508755, 674419, 715513, 97, 1038389, 21523, 155006, 16505, 16391, 230659, 1369604, 2208, 148018, 29090, 337366, 328601, 1280, 13758, 5528, 237139, 705778, 581569, 675285, 500007, 61945, 219334, 458338, 60319, 276734, 77456, 421350, 392195, 469763, 46726, 346895, 171587, 418401, 675199, 116349, 11143, 15217, 119288, 33060, 33576, 418415, 27576, 14126, 453548, 110435, 20881, 50440, 77459, 675138, 116949, 266225, 674321, 14785, 6968, 675188, 208661, 641256, 150882, 132933, 9217, 8516, 193281, 164035, 227437, 94091, 314587, 5582, 305519, 188706, 27385, 418485, 394206, 192908, 675287, 20346, 1219, 16847, 685193, 139281, 27570, 518263, 57833, 37266, 59519, 155045, 366868, 570147, 406787, 16735, 421066, 1376042, 139045, 173, 61706, 497330, 467361, 48849, 56432, 26465, 699483, 675727, 418411, 1369605, 1278, 2247, 675144, 188707, 591037, 675207, 136161, 189203, 29637, 81683, 23093, 31857, 139210, 444750, 364141, 427379, 3012, 96107, 111482, 418413, 88232, 1377665, 151273, 405365, 246, 1285392, 675150, 27368, 312971, 502152, 454141, 73547, 429204, 11305, 611591, 7736, 397873, 1226008, 9372, 139286, 91783, 248669, 520664, 371745, 144940, 33469, 1369608, 333157, 151923, 900920, 19915, 104574, 1341082, 139099, 104385, 557741, 259959, 147981, 624161, 306485, 27986, 10389, 15958, 62259, 139241, 88841, 99024, 675068, 366860, 51056, 93995, 54547, 686036, 1044548, 410802, 454305, 24806, 191342, 241, 66311, 16581, 320522, 2994, 16485, 52087, 83772, 583530, 122170, 33373, 598402, 291960, 21716, 77085, 14805, 5797, 37980, 110803, 381693, 115, 162546, 316539, 1354, 394229, 22391, 85553, 26401, 453570, 685169, 12428, 117758, 308174, 1377987, 341382, 27546, 149457, 1376019, 675206, 75752, 675152, 789, 99389, 668275, 209224, 630356, 175447, 675198, 674555, 119498, 485738, 236376, 6914, 469632, 149095, 486789, 674325, 139225, 27278, 51182, 27347, 111185, 1377257, 100157, 208749, 445395, 460092, 458773, 583322, 44647, 675270, 65648, 1279, 27638, 418421, 33055, 1377329, 32459, 61181, 675173, 1383264, 452689, 111871, 27417, 1532240, 916384, 673274, 57397, 29005, 37316, 28976, 798263, 88100, 57488, 76766, 675063, 22873, 675723, 3965, 399361, 321696, 453508, 161281, 16592, 418484, 34094, 62182, 8543, 27588, 675142, 421326, 126356, 27112, 365248, 495109, 1370, 675161, 647206, 561914, 252155, 508828, 16308, 288612, 32027, 209007, 164680, 618203, 674441, 351701, 674404, 554892, 795654, 495572, 111060, 22528, 51042, 221962, 46727, 419596, 675705]	[619, 1125, 2046, 18694, 88739, 134100, 134333, 304390, 426660, 139281, 151273]	[0, 0, 0, 0, 0, 0, 0, 0, 0, 0, 0, 0, 0, 0, 0, 0, 0, 0, 0, 0, 0, 0, 0, 0, 1, 1, 1, 1, 1, 1, 1, 1, 1, 1, 1, 1, 1, 1, 1, 1, 1, 1, 1, 1, 1, 1, 1, 1, 1, 1, 1, 1, 1, 1, 1, 1, 1, 1, 1, 1, 1, 1, 1, 1, 1, 1, 1, 1, 1, 1, 1, 1, 1, 1, 1, 1, 1, 1, 1, 1, 1, 1, 1, 1, 1, 1, 1, 1, 1, 1, 1, 1, 1, 1, 1, 1, 1, 1, 1, 1, 1, 1, 1, 1, 1, 1, 1, 1, 1, 1, 1, 1, 1, 1, 1, 1, 1, 1, 1, 1, 1, 1, 1, 1, 1, 1, 1, 1, 1, 1, 1, 1, 1, 1, 1, 1, 1, 1, 1, 1, 1, 1, 1, 1, 1, 1, 1, 1, 1, 1, 1, 1, 1, 1, 1, 1, 1, 1, 1, 1, 1, 1, 1, 1, 1, 1, 1, 1, 1, 1, 1, 1, 1, 1, 1, 1, 1, 1, 1, 1, 1, 1, 1, 1, 1, 1, 1, 1, 1, 1, 1, 1, 1, 1, 1, 1, 1, 1, 1, 1, 1, 1, 1, 1, 1, 1, 1, 1, 1, 1, 1, 1, 1, 1, 1, 1, 1, 1, 1, 1, 1, 1, 1, 1, 1, 1, 1, 1, 1, 1, 1, 1, 1, 1, 1, 1, 1, 1, 1, 1, 1, 1, 1, 1, 1, 1, 1, 1, 1, 1, 1, 1, 1, 1, 1, 1, 1, 1, 1, 1, 1, 1, 1, 1, 1, 1, 1, 1, 1, 1, 1, 1, 1, 1, 1, 1, 1, 1, 1, 1, 1, 1, 1, 1, 1, 1, 1, 1, 1, 1, 1, 1, 1, 1, 1, 1, 1, 1, 1, 1, 1, 1, 1, 1, 1, 1, 1, 1, 1, 1, 1, 1, 1, 1, 1, 1, 1, 1, 1, 1, 1, 1, 1, 1, 1, 1, 1, 1, 1, 1, 1, 1, 1, 1, 1, 1, 1, 1, 1, 1, 1, 1, 1, 1, 1, 1, 1, 1, 1, 1, 1, 1, 1, 1, 1, 1, 1, 1, 1, 1, 1, 1, 1, 1, 1, 1, 1, 1, 1, 1, 1, 1, 1, 1, 1, 1, 1, 1, 1, 1, 1, 1, 1, 1, 1, 1, 1, 1, 1]	0.31452349821044545	12896.0	Carbonic anhydrase IV	SINGLE PROTEIN	Homo sapiens	Homo sapiens	0.09090909090909091	0.012853470437017995	0.9739583333333334	0.0790719696969697	0.07805562047207291
P22748	389	5	0.2	384	0.026041666666666668	11.0	378.0	BRAIN HYPOXIA	7.68	0.13426786411855832	[1, 0, 1, 0, 1, 0, 0, 1, 0, 0, 0, 1, 0, 0, 1, 1, 0, 0, 1, 0, 0, 0, 1, 0, 0, 0, 0, 0, 0, 0, 0, 0, 0, 0, 0, 0, 0, 0, 0, 0, 0, 0, 0, 0, 0, 0, 0, 0, 0, 0, 0, 0, 0, 0, 0, 0, 0, 0, 0, 0, 0, 0, 0, 0, 0, 0, 0, 0, 0, 0, 0, 0, 0, 0, 0, 0, 0, 0, 0, 0, 0, 0, 0, 0, 0, 0, 0, 0, 0, 0, 0, 0, 0, 0, 0, 0, 0, 0, 0, 0, 0, 0, 0, 0, 0, 0, 0, 0, 0, 0, 0, 0, 0, 0, 0, 0, 0, 0, 0, 0, 0, 0, 0, 0, 0, 0, 0, 0, 0, 0, 0, 0, 0, 0, 0, 0, 0, 0, 0, 0, 0, 0, 0, 0, 0, 0, 1, 0, 0, 0, 0, 0, 0, 0, 0, 0, 0, 0, 0, 0, 0, 0, 0, 0, 0, 0, 0, 0, 0, 0, 0, 0, 0, 0, 0, 0, 0, 0, 0, 0, 0, 0, 0, 0, 0, 0, 0, 0, 0, 0, 0, 0, 0, 1, 0, 0, 0, 0, 0, 0, 0, 0, 0, 0, 0, 0, 0, 0, 0, 0, 0, 0, 0, 0, 0, 0, 0, 0, 0, 0, 0, 0, 0, 0, 0, 0, 0, 0, 0, 0, 0, 0, 0, 0, 0, 0, 0, 0, 0, 0, 0, 0, 0, 0, 0, 0, 0, 0, 0, 0, 0, 0, 0, 0, 0, 0, 0, 0, 0, 0, 0, 0, 0, 0, 0, 0, 0, 0, 0, 0, 0, 0, 0, 0, 0, 0, 0, 0, 0, 0, 0, 0, 0, 0, 0, 0, 0, 0, 0, 0, 0, 0, 0, 0, 0, 0, 0, 0, 0, 0, 0, 0, 0, 0, 0, 0, 0, 0, 0, 0, 0, 0, 0, 0, 0, 0, 0, 0, 0, 0, 0, 0, 0, 0, 0, 0, 0, 0, 0, 0, 0, 0, 0, 0, 0, 0, 0, 0, 0, 0, 0, 0, 0, 0, 0, 0, 0, 0, 0, 0, 0, 0, 0, 0, 0, 0, 0, 0, 0, 0, 0, 0, 0, 0, 0, 0, 0, 0, 0, 0, 0, 0, 0, 0, 0, 0, 0, 0, 0, 0, 0, 0, 0, 0, 0, 0, 0, 0, 0]	[0, 0, 0, 0, 1, 0, 0, 0, 0, 0, 0, 0, 0, 0, 0, 0, 0, 0, 0, 0, 0, 0, 0, 0, 0, 0, 0, 0, 0, 0, 0, 0, 0, 0, 0, 0, 0, 0, 0, 0, 0, 0, 0, 0, 0, 0, 0, 0, 0, 0, 0, 0, 0, 0, 0, 0, 0, 0, 0, 0, 0, 0, 1, 0, 0, 0, 0, 0, 0, 0, 0, 0, 0, 0, 0, 0, 0, 0, 0, 0, 0, 0, 0, 0, 0, 0, 0, 0, 0, 0, 0, 0, 0, 0, 0, 0, 0, 0, 0, 0, 0, 0, 0, 0, 0, 0, 0, 0, 0, 1, 0, 0, 0, 0, 0, 0, 0, 0, 0, 0, 0, 0, 0, 0, 0, 0, 0, 0, 0, 0, 0, 0, 0, 0, 0, 0, 0, 0, 0, 0, 0, 0, 0, 0, 0, 0, 0, 0, 0, 0, 0, 0, 0, 0, 0, 0, 0, 0, 0, 0, 0, 0, 0, 0, 0, 0, 0, 0, 0, 0, 0, 0, 0, 0, 0, 0, 0, 0, 0, 0, 0, 0, 0, 0, 0, 0, 0, 0, 0, 0, 0, 0, 0, 0, 0, 0, 0, 0, 0, 0, 0, 0, 0, 0, 0, 0, 0, 0, 0, 0, 0, 0, 0, 0, 0, 0, 0, 0, 0, 0, 0, 1, 0, 0, 0, 0, 0, 0, 0, 0, 0, 0, 0, 0, 0, 0, 0, 0, 0, 0, 0, 0, 0, 0, 0, 0, 0, 0, 0, 0, 0, 0, 0, 0, 0, 0, 0, 0, 0, 0, 1, 0, 0, 0, 0, 0, 0, 0, 0, 0, 0, 0, 0, 0, 0, 0, 0, 0, 0, 0, 0, 0, 0, 0, 0, 0, 0, 0, 0, 0, 0, 0, 0, 0, 0, 0, 0, 0, 0, 0, 0, 0, 0, 0, 0, 0, 0, 0, 0, 0, 0, 0, 0, 0, 0, 0, 0, 0, 0, 0, 0, 0, 0, 0, 0, 0, 0, 0, 0, 0, 0, 0, 0, 0, 0, 0, 0, 0, 0, 0, 0, 0, 0, 0, 0, 0, 0, 0, 0, 0, 0, 0, 0, 0, 0, 0, 0, 0, 0, 0, 0, 0, 0, 0, 0, 0, 0, 0, 0, 0, 0, 0, 0, 0, 0, 0, 0, 0, 0, 0, 0, 0, 0, 0, 0, 0, 0, 0, 0]	[619, 1124, 1125, 1362, 2046, 13329, 16450, 18694, 39857, 67010, 84505, 88739, 88797, 103658, 134100, 134333, 136282, 187372, 304390, 366274, 366278, 366279, 426660, 674682, 3599, 7725, 43354, 179594, 33667, 60401, 755100, 2223, 650126, 421317, 26280, 25760, 49842, 29890, 453655, 16591, 70675, 555972, 180329, 675163, 454076, 418414, 418487, 27251, 150451, 6723, 1383200, 86466, 255373, 27341, 421902, 12506, 255904, 13928, 407549, 675235, 93895, 675703, 2465, 36662, 508755, 674419, 715513, 97, 1038389, 21523, 155006, 16505, 16391, 230659, 1369604, 2208, 148018, 29090, 337366, 328601, 1280, 13758, 5528, 237139, 705778, 581569, 675285, 500007, 61945, 219334, 458338, 60319, 276734, 77456, 421350, 392195, 469763, 46726, 346895, 171587, 418401, 675199, 116349, 11143, 15217, 119288, 33060, 33576, 418415, 27576, 14126, 453548, 110435, 20881, 50440, 77459, 675138, 116949, 266225, 674321, 14785, 6968, 675188, 208661, 641256, 150882, 132933, 9217, 8516, 193281, 164035, 227437, 94091, 314587, 5582, 305519, 188706, 27385, 418485, 394206, 192908, 675287, 20346, 1219, 16847, 685193, 139281, 27570, 518263, 57833, 37266, 59519, 155045, 366868, 570147, 406787, 16735, 421066, 1376042, 139045, 173, 61706, 497330, 467361, 48849, 56432, 26465, 699483, 675727, 418411, 1369605, 1278, 2247, 675144, 188707, 591037, 675207, 136161, 189203, 29637, 81683, 23093, 31857, 139210, 444750, 364141, 427379, 3012, 96107, 111482, 418413, 88232, 1377665, 151273, 405365, 246, 1285392, 675150, 27368, 312971, 502152, 454141, 73547, 429204, 11305, 611591, 7736, 397873, 1226008, 9372, 139286, 91783, 248669, 520664, 371745, 144940, 33469, 1369608, 333157, 151923, 900920, 19915, 104574, 1341082, 139099, 104385, 557741, 259959, 147981, 624161, 306485, 27986, 10389, 15958, 62259, 139241, 88841, 99024, 675068, 366860, 51056, 93995, 54547, 686036, 1044548, 410802, 454305, 24806, 191342, 241, 66311, 16581, 320522, 2994, 16485, 52087, 83772, 583530, 122170, 33373, 598402, 291960, 21716, 77085, 14805, 5797, 37980, 110803, 381693, 115, 162546, 316539, 1354, 394229, 22391, 85553, 26401, 453570, 685169, 12428, 117758, 308174, 1377987, 341382, 27546, 149457, 1376019, 675206, 75752, 675152, 789, 99389, 668275, 209224, 630356, 175447, 675198, 674555, 119498, 485738, 236376, 6914, 469632, 149095, 486789, 674325, 139225, 27278, 51182, 27347, 111185, 1377257, 100157, 208749, 445395, 460092, 458773, 583322, 44647, 675270, 65648, 1279, 27638, 418421, 33055, 1377329, 32459, 61181, 675173, 1383264, 452689, 111871, 27417, 1532240, 916384, 673274, 57397, 29005, 37316, 28976, 798263, 88100, 57488, 76766, 675063, 22873, 675723, 3965, 399361, 321696, 453508, 161281, 16592, 418484, 34094, 62182, 8543, 27588, 675142, 421326, 126356, 27112, 365248, 495109, 1370, 675161, 647206, 561914, 252155, 508828, 16308, 288612, 32027, 209007, 164680, 618203, 674441, 351701, 674404, 554892, 795654, 495572, 111060, 22528, 51042, 221962, 46727, 419596, 675705]	[619, 1125, 2046, 18694, 88739, 134100, 134333, 304390, 426660, 139281, 151273]	[0, 0, 0, 0, 0, 0, 0, 0, 0, 0, 0, 0, 0, 0, 0, 0, 0, 0, 0, 0, 0, 0, 0, 0, 1, 1, 1, 1, 1, 1, 1, 1, 1, 1, 1, 1, 1, 1, 1, 1, 1, 1, 1, 1, 1, 1, 1, 1, 1, 1, 1, 1, 1, 1, 1, 1, 1, 1, 1, 1, 1, 1, 1, 1, 1, 1, 1, 1, 1, 1, 1, 1, 1, 1, 1, 1, 1, 1, 1, 1, 1, 1, 1, 1, 1, 1, 1, 1, 1, 1, 1, 1, 1, 1, 1, 1, 1, 1, 1, 1, 1, 1, 1, 1, 1, 1, 1, 1, 1, 1, 1, 1, 1, 1, 1, 1, 1, 1, 1, 1, 1, 1, 1, 1, 1, 1, 1, 1, 1, 1, 1, 1, 1, 1, 1, 1, 1, 1, 1, 1, 1, 1, 1, 1, 1, 1, 1, 1, 1, 1, 1, 1, 1, 1, 1, 1, 1, 1, 1, 1, 1, 1, 1, 1, 1, 1, 1, 1, 1, 1, 1, 1, 1, 1, 1, 1, 1, 1, 1, 1, 1, 1, 1, 1, 1, 1, 1, 1, 1, 1, 1, 1, 1, 1, 1, 1, 1, 1, 1, 1, 1, 1, 1, 1, 1, 1, 1, 1, 1, 1, 1, 1, 1, 1, 1, 1, 1, 1, 1, 1, 1, 1, 1, 1, 1, 1, 1, 1, 1, 1, 1, 1, 1, 1, 1, 1, 1, 1, 1, 1, 1, 1, 1, 1, 1, 1, 1, 1, 1, 1, 1, 1, 1, 1, 1, 1, 1, 1, 1, 1, 1, 1, 1, 1, 1, 1, 1, 1, 1, 1, 1, 1, 1, 1, 1, 1, 1, 1, 1, 1, 1, 1, 1, 1, 1, 1, 1, 1, 1, 1, 1, 1, 1, 1, 1, 1, 1, 1, 1, 1, 1, 1, 1, 1, 1, 1, 1, 1, 1, 1, 1, 1, 1, 1, 1, 1, 1, 1, 1, 1, 1, 1, 1, 1, 1, 1, 1, 1, 1, 1, 1, 1, 1, 1, 1, 1, 1, 1, 1, 1, 1, 1, 1, 1, 1, 1, 1, 1, 1, 1, 1, 1, 1, 1, 1, 1, 1, 1, 1, 1, 1, 1, 1, 1, 1, 1, 1, 1, 1, 1, 1, 1, 1, 1, 1, 1, 1, 1, 1, 1, 1, 1, 1, 1, 1, 1, 1, 1, 1]	0.31452349821044545	12896.0	Carbonic anhydrase IV	SINGLE PROTEIN	Homo sapiens	Homo sapiens	0.09090909090909091	0.012853470437017995	0.9739583333333334	0.0790719696969697	0.07805562047207291
P22748	389	5	0.2	384	0.026041666666666668	11.0	378.0	NARCOTIC INTOXICATION	7.68	0.13426786411855832	[1, 0, 1, 0, 1, 0, 0, 1, 0, 0, 0, 1, 0, 0, 1, 1, 0, 0, 1, 0, 0, 0, 1, 0, 0, 0, 0, 0, 0, 0, 0, 0, 0, 0, 0, 0, 0, 0, 0, 0, 0, 0, 0, 0, 0, 0, 0, 0, 0, 0, 0, 0, 0, 0, 0, 0, 0, 0, 0, 0, 0, 0, 0, 0, 0, 0, 0, 0, 0, 0, 0, 0, 0, 0, 0, 0, 0, 0, 0, 0, 0, 0, 0, 0, 0, 0, 0, 0, 0, 0, 0, 0, 0, 0, 0, 0, 0, 0, 0, 0, 0, 0, 0, 0, 0, 0, 0, 0, 0, 0, 0, 0, 0, 0, 0, 0, 0, 0, 0, 0, 0, 0, 0, 0, 0, 0, 0, 0, 0, 0, 0, 0, 0, 0, 0, 0, 0, 0, 0, 0, 0, 0, 0, 0, 0, 0, 1, 0, 0, 0, 0, 0, 0, 0, 0, 0, 0, 0, 0, 0, 0, 0, 0, 0, 0, 0, 0, 0, 0, 0, 0, 0, 0, 0, 0, 0, 0, 0, 0, 0, 0, 0, 0, 0, 0, 0, 0, 0, 0, 0, 0, 0, 0, 1, 0, 0, 0, 0, 0, 0, 0, 0, 0, 0, 0, 0, 0, 0, 0, 0, 0, 0, 0, 0, 0, 0, 0, 0, 0, 0, 0, 0, 0, 0, 0, 0, 0, 0, 0, 0, 0, 0, 0, 0, 0, 0, 0, 0, 0, 0, 0, 0, 0, 0, 0, 0, 0, 0, 0, 0, 0, 0, 0, 0, 0, 0, 0, 0, 0, 0, 0, 0, 0, 0, 0, 0, 0, 0, 0, 0, 0, 0, 0, 0, 0, 0, 0, 0, 0, 0, 0, 0, 0, 0, 0, 0, 0, 0, 0, 0, 0, 0, 0, 0, 0, 0, 0, 0, 0, 0, 0, 0, 0, 0, 0, 0, 0, 0, 0, 0, 0, 0, 0, 0, 0, 0, 0, 0, 0, 0, 0, 0, 0, 0, 0, 0, 0, 0, 0, 0, 0, 0, 0, 0, 0, 0, 0, 0, 0, 0, 0, 0, 0, 0, 0, 0, 0, 0, 0, 0, 0, 0, 0, 0, 0, 0, 0, 0, 0, 0, 0, 0, 0, 0, 0, 0, 0, 0, 0, 0, 0, 0, 0, 0, 0, 0, 0, 0, 0, 0, 0, 0, 0, 0, 0, 0, 0, 0, 0]	[0, 0, 0, 0, 1, 0, 0, 0, 0, 0, 0, 0, 0, 0, 0, 0, 0, 0, 0, 0, 0, 0, 0, 0, 0, 0, 0, 0, 0, 0, 0, 0, 0, 0, 0, 0, 0, 0, 0, 0, 0, 0, 0, 0, 0, 0, 0, 0, 0, 0, 0, 0, 0, 0, 0, 0, 0, 0, 0, 0, 0, 0, 0, 0, 0, 0, 0, 0, 0, 0, 0, 0, 0, 0, 0, 0, 0, 0, 0, 0, 0, 0, 0, 0, 0, 0, 0, 0, 0, 0, 0, 0, 0, 0, 0, 0, 0, 0, 0, 0, 0, 0, 0, 0, 0, 0, 0, 0, 0, 1, 0, 0, 0, 0, 0, 0, 0, 0, 0, 0, 0, 0, 0, 0, 0, 0, 0, 0, 0, 0, 0, 0, 0, 0, 0, 0, 0, 0, 0, 0, 0, 0, 0, 0, 0, 0, 0, 0, 0, 0, 0, 0, 0, 0, 0, 0, 0, 0, 0, 0, 0, 0, 0, 0, 0, 0, 0, 0, 0, 0, 0, 0, 0, 0, 0, 0, 0, 0, 0, 0, 0, 0, 0, 0, 0, 0, 0, 0, 0, 0, 0, 0, 0, 0, 0, 0, 0, 0, 0, 0, 0, 0, 0, 0, 0, 0, 1, 0, 0, 0, 0, 0, 0, 0, 0, 0, 0, 0, 0, 0, 0, 1, 0, 0, 0, 0, 0, 0, 0, 0, 0, 0, 0, 0, 0, 0, 0, 0, 0, 0, 0, 0, 0, 0, 0, 0, 0, 0, 0, 0, 0, 0, 0, 0, 0, 0, 0, 0, 0, 0, 0, 0, 0, 0, 0, 0, 0, 0, 0, 0, 0, 0, 0, 0, 0, 0, 0, 0, 0, 0, 0, 0, 0, 0, 0, 0, 0, 0, 0, 0, 0, 0, 0, 0, 0, 0, 0, 0, 0, 0, 0, 0, 0, 0, 0, 0, 0, 1, 0, 0, 0, 0, 0, 0, 0, 0, 0, 0, 0, 0, 0, 0, 0, 0, 0, 0, 0, 0, 0, 0, 0, 0, 0, 0, 0, 0, 0, 0, 0, 0, 0, 0, 0, 0, 0, 0, 0, 0, 0, 0, 0, 0, 0, 0, 0, 0, 0, 0, 0, 0, 0, 0, 0, 0, 0, 0, 0, 0, 0, 0, 0, 0, 0, 0, 0, 0, 0, 0, 0, 0, 0, 0, 0, 0, 0, 0, 0, 0, 0]	[619, 1124, 1125, 1362, 2046, 13329, 16450, 18694, 39857, 67010, 84505, 88739, 88797, 103658, 134100, 134333, 136282, 187372, 304390, 366274, 366278, 366279, 426660, 674682, 3599, 7725, 43354, 179594, 33667, 60401, 755100, 2223, 650126, 421317, 26280, 25760, 49842, 29890, 453655, 16591, 70675, 555972, 180329, 675163, 454076, 418414, 418487, 27251, 150451, 6723, 1383200, 86466, 255373, 27341, 421902, 12506, 255904, 13928, 407549, 675235, 93895, 675703, 2465, 36662, 508755, 674419, 715513, 97, 1038389, 21523, 155006, 16505, 16391, 230659, 1369604, 2208, 148018, 29090, 337366, 328601, 1280, 13758, 5528, 237139, 705778, 581569, 675285, 500007, 61945, 219334, 458338, 60319, 276734, 77456, 421350, 392195, 469763, 46726, 346895, 171587, 418401, 675199, 116349, 11143, 15217, 119288, 33060, 33576, 418415, 27576, 14126, 453548, 110435, 20881, 50440, 77459, 675138, 116949, 266225, 674321, 14785, 6968, 675188, 208661, 641256, 150882, 132933, 9217, 8516, 193281, 164035, 227437, 94091, 314587, 5582, 305519, 188706, 27385, 418485, 394206, 192908, 675287, 20346, 1219, 16847, 685193, 139281, 27570, 518263, 57833, 37266, 59519, 155045, 366868, 570147, 406787, 16735, 421066, 1376042, 139045, 173, 61706, 497330, 467361, 48849, 56432, 26465, 699483, 675727, 418411, 1369605, 1278, 2247, 675144, 188707, 591037, 675207, 136161, 189203, 29637, 81683, 23093, 31857, 139210, 444750, 364141, 427379, 3012, 96107, 111482, 418413, 88232, 1377665, 151273, 405365, 246, 1285392, 675150, 27368, 312971, 502152, 454141, 73547, 429204, 11305, 611591, 7736, 397873, 1226008, 9372, 139286, 91783, 248669, 520664, 371745, 144940, 33469, 1369608, 333157, 151923, 900920, 19915, 104574, 1341082, 139099, 104385, 557741, 259959, 147981, 624161, 306485, 27986, 10389, 15958, 62259, 139241, 88841, 99024, 675068, 366860, 51056, 93995, 54547, 686036, 1044548, 410802, 454305, 24806, 191342, 241, 66311, 16581, 320522, 2994, 16485, 52087, 83772, 583530, 122170, 33373, 598402, 291960, 21716, 77085, 14805, 5797, 37980, 110803, 381693, 115, 162546, 316539, 1354, 394229, 22391, 85553, 26401, 453570, 685169, 12428, 117758, 308174, 1377987, 341382, 27546, 149457, 1376019, 675206, 75752, 675152, 789, 99389, 668275, 209224, 630356, 175447, 675198, 674555, 119498, 485738, 236376, 6914, 469632, 149095, 486789, 674325, 139225, 27278, 51182, 27347, 111185, 1377257, 100157, 208749, 445395, 460092, 458773, 583322, 44647, 675270, 65648, 1279, 27638, 418421, 33055, 1377329, 32459, 61181, 675173, 1383264, 452689, 111871, 27417, 1532240, 916384, 673274, 57397, 29005, 37316, 28976, 798263, 88100, 57488, 76766, 675063, 22873, 675723, 3965, 399361, 321696, 453508, 161281, 16592, 418484, 34094, 62182, 8543, 27588, 675142, 421326, 126356, 27112, 365248, 495109, 1370, 675161, 647206, 561914, 252155, 508828, 16308, 288612, 32027, 209007, 164680, 618203, 674441, 351701, 674404, 554892, 795654, 495572, 111060, 22528, 51042, 221962, 46727, 419596, 675705]	[619, 1125, 2046, 18694, 88739, 134100, 134333, 304390, 426660, 139281, 151273]	[0, 0, 0, 0, 0, 0, 0, 0, 0, 0, 0, 0, 0, 0, 0, 0, 0, 0, 0, 0, 0, 0, 0, 0, 1, 1, 1, 1, 1, 1, 1, 1, 1, 1, 1, 1, 1, 1, 1, 1, 1, 1, 1, 1, 1, 1, 1, 1, 1, 1, 1, 1, 1, 1, 1, 1, 1, 1, 1, 1, 1, 1, 1, 1, 1, 1, 1, 1, 1, 1, 1, 1, 1, 1, 1, 1, 1, 1, 1, 1, 1, 1, 1, 1, 1, 1, 1, 1, 1, 1, 1, 1, 1, 1, 1, 1, 1, 1, 1, 1, 1, 1, 1, 1, 1, 1, 1, 1, 1, 1, 1, 1, 1, 1, 1, 1, 1, 1, 1, 1, 1, 1, 1, 1, 1, 1, 1, 1, 1, 1, 1, 1, 1, 1, 1, 1, 1, 1, 1, 1, 1, 1, 1, 1, 1, 1, 1, 1, 1, 1, 1, 1, 1, 1, 1, 1, 1, 1, 1, 1, 1, 1, 1, 1, 1, 1, 1, 1, 1, 1, 1, 1, 1, 1, 1, 1, 1, 1, 1, 1, 1, 1, 1, 1, 1, 1, 1, 1, 1, 1, 1, 1, 1, 1, 1, 1, 1, 1, 1, 1, 1, 1, 1, 1, 1, 1, 1, 1, 1, 1, 1, 1, 1, 1, 1, 1, 1, 1, 1, 1, 1, 1, 1, 1, 1, 1, 1, 1, 1, 1, 1, 1, 1, 1, 1, 1, 1, 1, 1, 1, 1, 1, 1, 1, 1, 1, 1, 1, 1, 1, 1, 1, 1, 1, 1, 1, 1, 1, 1, 1, 1, 1, 1, 1, 1, 1, 1, 1, 1, 1, 1, 1, 1, 1, 1, 1, 1, 1, 1, 1, 1, 1, 1, 1, 1, 1, 1, 1, 1, 1, 1, 1, 1, 1, 1, 1, 1, 1, 1, 1, 1, 1, 1, 1, 1, 1, 1, 1, 1, 1, 1, 1, 1, 1, 1, 1, 1, 1, 1, 1, 1, 1, 1, 1, 1, 1, 1, 1, 1, 1, 1, 1, 1, 1, 1, 1, 1, 1, 1, 1, 1, 1, 1, 1, 1, 1, 1, 1, 1, 1, 1, 1, 1, 1, 1, 1, 1, 1, 1, 1, 1, 1, 1, 1, 1, 1, 1, 1, 1, 1, 1, 1, 1, 1, 1, 1, 1, 1, 1, 1, 1, 1, 1, 1, 1, 1, 1, 1, 1]	0.31452349821044545	12896.0	Carbonic anhydrase IV	SINGLE PROTEIN	Homo sapiens	Homo sapiens	0.09090909090909091	0.012853470437017995	0.9739583333333334	0.0790719696969697	0.07805562047207291
P22748	389	5	0.2	384	0.026041666666666668	11.0	378.0	CELL DEATH	7.68	0.13426786411855832	[1, 0, 1, 0, 1, 0, 0, 1, 0, 0, 0, 1, 0, 0, 1, 1, 0, 0, 1, 0, 0, 0, 1, 0, 0, 0, 0, 0, 0, 0, 0, 0, 0, 0, 0, 0, 0, 0, 0, 0, 0, 0, 0, 0, 0, 0, 0, 0, 0, 0, 0, 0, 0, 0, 0, 0, 0, 0, 0, 0, 0, 0, 0, 0, 0, 0, 0, 0, 0, 0, 0, 0, 0, 0, 0, 0, 0, 0, 0, 0, 0, 0, 0, 0, 0, 0, 0, 0, 0, 0, 0, 0, 0, 0, 0, 0, 0, 0, 0, 0, 0, 0, 0, 0, 0, 0, 0, 0, 0, 0, 0, 0, 0, 0, 0, 0, 0, 0, 0, 0, 0, 0, 0, 0, 0, 0, 0, 0, 0, 0, 0, 0, 0, 0, 0, 0, 0, 0, 0, 0, 0, 0, 0, 0, 0, 0, 1, 0, 0, 0, 0, 0, 0, 0, 0, 0, 0, 0, 0, 0, 0, 0, 0, 0, 0, 0, 0, 0, 0, 0, 0, 0, 0, 0, 0, 0, 0, 0, 0, 0, 0, 0, 0, 0, 0, 0, 0, 0, 0, 0, 0, 0, 0, 1, 0, 0, 0, 0, 0, 0, 0, 0, 0, 0, 0, 0, 0, 0, 0, 0, 0, 0, 0, 0, 0, 0, 0, 0, 0, 0, 0, 0, 0, 0, 0, 0, 0, 0, 0, 0, 0, 0, 0, 0, 0, 0, 0, 0, 0, 0, 0, 0, 0, 0, 0, 0, 0, 0, 0, 0, 0, 0, 0, 0, 0, 0, 0, 0, 0, 0, 0, 0, 0, 0, 0, 0, 0, 0, 0, 0, 0, 0, 0, 0, 0, 0, 0, 0, 0, 0, 0, 0, 0, 0, 0, 0, 0, 0, 0, 0, 0, 0, 0, 0, 0, 0, 0, 0, 0, 0, 0, 0, 0, 0, 0, 0, 0, 0, 0, 0, 0, 0, 0, 0, 0, 0, 0, 0, 0, 0, 0, 0, 0, 0, 0, 0, 0, 0, 0, 0, 0, 0, 0, 0, 0, 0, 0, 0, 0, 0, 0, 0, 0, 0, 0, 0, 0, 0, 0, 0, 0, 0, 0, 0, 0, 0, 0, 0, 0, 0, 0, 0, 0, 0, 0, 0, 0, 0, 0, 0, 0, 0, 0, 0, 0, 0, 0, 0, 0, 0, 0, 0, 0, 0, 0, 0, 0, 0, 0]	[0, 0, 0, 0, 1, 0, 0, 0, 0, 0, 0, 0, 0, 0, 0, 0, 0, 0, 0, 0, 0, 0, 0, 0, 0, 0, 0, 0, 0, 0, 0, 0, 0, 0, 0, 0, 0, 0, 0, 0, 0, 0, 0, 0, 0, 0, 0, 0, 0, 0, 0, 0, 0, 0, 0, 0, 0, 0, 0, 0, 0, 0, 1, 0, 0, 0, 0, 0, 0, 0, 0, 0, 0, 0, 0, 0, 0, 0, 0, 0, 0, 0, 0, 0, 0, 0, 0, 0, 0, 0, 0, 0, 0, 0, 0, 0, 0, 0, 0, 0, 0, 0, 0, 0, 0, 0, 0, 0, 0, 0, 0, 0, 0, 0, 0, 1, 0, 0, 0, 0, 0, 0, 0, 0, 0, 0, 0, 0, 0, 0, 0, 0, 0, 0, 0, 0, 0, 0, 0, 0, 0, 0, 0, 0, 0, 0, 0, 0, 0, 0, 0, 0, 0, 0, 0, 0, 0, 0, 0, 0, 0, 0, 0, 0, 0, 0, 0, 0, 0, 0, 0, 0, 1, 0, 0, 0, 0, 0, 0, 0, 0, 0, 0, 0, 0, 0, 0, 0, 0, 0, 0, 0, 0, 0, 0, 0, 0, 0, 0, 0, 0, 0, 0, 0, 0, 0, 0, 0, 0, 0, 0, 0, 0, 0, 0, 0, 0, 0, 0, 0, 0, 0, 0, 0, 0, 0, 0, 0, 0, 0, 0, 0, 0, 0, 0, 0, 0, 0, 0, 0, 0, 0, 0, 0, 0, 0, 0, 0, 0, 0, 0, 0, 0, 0, 0, 0, 0, 0, 0, 0, 0, 0, 0, 0, 0, 0, 0, 0, 0, 0, 0, 0, 0, 0, 0, 0, 0, 0, 0, 0, 0, 0, 0, 0, 0, 0, 0, 0, 0, 0, 0, 0, 0, 0, 0, 0, 0, 0, 0, 0, 0, 0, 0, 0, 0, 0, 0, 0, 0, 0, 0, 0, 0, 0, 0, 0, 0, 0, 0, 0, 0, 1, 0, 0, 0, 0, 0, 0, 0, 0, 0, 0, 0, 0, 0, 0, 0, 0, 0, 0, 0, 0, 0, 0, 0, 0, 0, 0, 0, 0, 0, 0, 0, 0, 0, 0, 0, 0, 0, 0, 0, 0, 0, 0, 0, 0, 0, 0, 0, 0, 0, 0, 0, 0, 0, 0, 0, 0, 0, 0, 0, 0, 0, 0, 0, 0, 0, 0, 0]	[619, 1124, 1125, 1362, 2046, 13329, 16450, 18694, 39857, 67010, 84505, 88739, 88797, 103658, 134100, 134333, 136282, 187372, 304390, 366274, 366278, 366279, 426660, 674682, 3599, 7725, 43354, 179594, 33667, 60401, 755100, 2223, 650126, 421317, 26280, 25760, 49842, 29890, 453655, 16591, 70675, 555972, 180329, 675163, 454076, 418414, 418487, 27251, 150451, 6723, 1383200, 86466, 255373, 27341, 421902, 12506, 255904, 13928, 407549, 675235, 93895, 675703, 2465, 36662, 508755, 674419, 715513, 97, 1038389, 21523, 155006, 16505, 16391, 230659, 1369604, 2208, 148018, 29090, 337366, 328601, 1280, 13758, 5528, 237139, 705778, 581569, 675285, 500007, 61945, 219334, 458338, 60319, 276734, 77456, 421350, 392195, 469763, 46726, 346895, 171587, 418401, 675199, 116349, 11143, 15217, 119288, 33060, 33576, 418415, 27576, 14126, 453548, 110435, 20881, 50440, 77459, 675138, 116949, 266225, 674321, 14785, 6968, 675188, 208661, 641256, 150882, 132933, 9217, 8516, 193281, 164035, 227437, 94091, 314587, 5582, 305519, 188706, 27385, 418485, 394206, 192908, 675287, 20346, 1219, 16847, 685193, 139281, 27570, 518263, 57833, 37266, 59519, 155045, 366868, 570147, 406787, 16735, 421066, 1376042, 139045, 173, 61706, 497330, 467361, 48849, 56432, 26465, 699483, 675727, 418411, 1369605, 1278, 2247, 675144, 188707, 591037, 675207, 136161, 189203, 29637, 81683, 23093, 31857, 139210, 444750, 364141, 427379, 3012, 96107, 111482, 418413, 88232, 1377665, 151273, 405365, 246, 1285392, 675150, 27368, 312971, 502152, 454141, 73547, 429204, 11305, 611591, 7736, 397873, 1226008, 9372, 139286, 91783, 248669, 520664, 371745, 144940, 33469, 1369608, 333157, 151923, 900920, 19915, 104574, 1341082, 139099, 104385, 557741, 259959, 147981, 624161, 306485, 27986, 10389, 15958, 62259, 139241, 88841, 99024, 675068, 366860, 51056, 93995, 54547, 686036, 1044548, 410802, 454305, 24806, 191342, 241, 66311, 16581, 320522, 2994, 16485, 52087, 83772, 583530, 122170, 33373, 598402, 291960, 21716, 77085, 14805, 5797, 37980, 110803, 381693, 115, 162546, 316539, 1354, 394229, 22391, 85553, 26401, 453570, 685169, 12428, 117758, 308174, 1377987, 341382, 27546, 149457, 1376019, 675206, 75752, 675152, 789, 99389, 668275, 209224, 630356, 175447, 675198, 674555, 119498, 485738, 236376, 6914, 469632, 149095, 486789, 674325, 139225, 27278, 51182, 27347, 111185, 1377257, 100157, 208749, 445395, 460092, 458773, 583322, 44647, 675270, 65648, 1279, 27638, 418421, 33055, 1377329, 32459, 61181, 675173, 1383264, 452689, 111871, 27417, 1532240, 916384, 673274, 57397, 29005, 37316, 28976, 798263, 88100, 57488, 76766, 675063, 22873, 675723, 3965, 399361, 321696, 453508, 161281, 16592, 418484, 34094, 62182, 8543, 27588, 675142, 421326, 126356, 27112, 365248, 495109, 1370, 675161, 647206, 561914, 252155, 508828, 16308, 288612, 32027, 209007, 164680, 618203, 674441, 351701, 674404, 554892, 795654, 495572, 111060, 22528, 51042, 221962, 46727, 419596, 675705]	[619, 1125, 2046, 18694, 88739, 134100, 134333, 304390, 426660, 139281, 151273]	[0, 0, 0, 0, 0, 0, 0, 0, 0, 0, 0, 0, 0, 0, 0, 0, 0, 0, 0, 0, 0, 0, 0, 0, 1, 1, 1, 1, 1, 1, 1, 1, 1, 1, 1, 1, 1, 1, 1, 1, 1, 1, 1, 1, 1, 1, 1, 1, 1, 1, 1, 1, 1, 1, 1, 1, 1, 1, 1, 1, 1, 1, 1, 1, 1, 1, 1, 1, 1, 1, 1, 1, 1, 1, 1, 1, 1, 1, 1, 1, 1, 1, 1, 1, 1, 1, 1, 1, 1, 1, 1, 1, 1, 1, 1, 1, 1, 1, 1, 1, 1, 1, 1, 1, 1, 1, 1, 1, 1, 1, 1, 1, 1, 1, 1, 1, 1, 1, 1, 1, 1, 1, 1, 1, 1, 1, 1, 1, 1, 1, 1, 1, 1, 1, 1, 1, 1, 1, 1, 1, 1, 1, 1, 1, 1, 1, 1, 1, 1, 1, 1, 1, 1, 1, 1, 1, 1, 1, 1, 1, 1, 1, 1, 1, 1, 1, 1, 1, 1, 1, 1, 1, 1, 1, 1, 1, 1, 1, 1, 1, 1, 1, 1, 1, 1, 1, 1, 1, 1, 1, 1, 1, 1, 1, 1, 1, 1, 1, 1, 1, 1, 1, 1, 1, 1, 1, 1, 1, 1, 1, 1, 1, 1, 1, 1, 1, 1, 1, 1, 1, 1, 1, 1, 1, 1, 1, 1, 1, 1, 1, 1, 1, 1, 1, 1, 1, 1, 1, 1, 1, 1, 1, 1, 1, 1, 1, 1, 1, 1, 1, 1, 1, 1, 1, 1, 1, 1, 1, 1, 1, 1, 1, 1, 1, 1, 1, 1, 1, 1, 1, 1, 1, 1, 1, 1, 1, 1, 1, 1, 1, 1, 1, 1, 1, 1, 1, 1, 1, 1, 1, 1, 1, 1, 1, 1, 1, 1, 1, 1, 1, 1, 1, 1, 1, 1, 1, 1, 1, 1, 1, 1, 1, 1, 1, 1, 1, 1, 1, 1, 1, 1, 1, 1, 1, 1, 1, 1, 1, 1, 1, 1, 1, 1, 1, 1, 1, 1, 1, 1, 1, 1, 1, 1, 1, 1, 1, 1, 1, 1, 1, 1, 1, 1, 1, 1, 1, 1, 1, 1, 1, 1, 1, 1, 1, 1, 1, 1, 1, 1, 1, 1, 1, 1, 1, 1, 1, 1, 1, 1, 1, 1, 1, 1, 1, 1, 1, 1, 1, 1]	0.31452349821044545	12896.0	Carbonic anhydrase IV	SINGLE PROTEIN	Homo sapiens	Homo sapiens	0.09090909090909091	0.012853470437017995	0.9739583333333334	0.0790719696969697	0.07805562047207291
P22748	389	5	0.2	384	0.026041666666666668	11.0	378.0	PAIN EXACERBATED	7.68	0.13426786411855832	[1, 0, 1, 0, 1, 0, 0, 1, 0, 0, 0, 1, 0, 0, 1, 1, 0, 0, 1, 0, 0, 0, 1, 0, 0, 0, 0, 0, 0, 0, 0, 0, 0, 0, 0, 0, 0, 0, 0, 0, 0, 0, 0, 0, 0, 0, 0, 0, 0, 0, 0, 0, 0, 0, 0, 0, 0, 0, 0, 0, 0, 0, 0, 0, 0, 0, 0, 0, 0, 0, 0, 0, 0, 0, 0, 0, 0, 0, 0, 0, 0, 0, 0, 0, 0, 0, 0, 0, 0, 0, 0, 0, 0, 0, 0, 0, 0, 0, 0, 0, 0, 0, 0, 0, 0, 0, 0, 0, 0, 0, 0, 0, 0, 0, 0, 0, 0, 0, 0, 0, 0, 0, 0, 0, 0, 0, 0, 0, 0, 0, 0, 0, 0, 0, 0, 0, 0, 0, 0, 0, 0, 0, 0, 0, 0, 0, 1, 0, 0, 0, 0, 0, 0, 0, 0, 0, 0, 0, 0, 0, 0, 0, 0, 0, 0, 0, 0, 0, 0, 0, 0, 0, 0, 0, 0, 0, 0, 0, 0, 0, 0, 0, 0, 0, 0, 0, 0, 0, 0, 0, 0, 0, 0, 1, 0, 0, 0, 0, 0, 0, 0, 0, 0, 0, 0, 0, 0, 0, 0, 0, 0, 0, 0, 0, 0, 0, 0, 0, 0, 0, 0, 0, 0, 0, 0, 0, 0, 0, 0, 0, 0, 0, 0, 0, 0, 0, 0, 0, 0, 0, 0, 0, 0, 0, 0, 0, 0, 0, 0, 0, 0, 0, 0, 0, 0, 0, 0, 0, 0, 0, 0, 0, 0, 0, 0, 0, 0, 0, 0, 0, 0, 0, 0, 0, 0, 0, 0, 0, 0, 0, 0, 0, 0, 0, 0, 0, 0, 0, 0, 0, 0, 0, 0, 0, 0, 0, 0, 0, 0, 0, 0, 0, 0, 0, 0, 0, 0, 0, 0, 0, 0, 0, 0, 0, 0, 0, 0, 0, 0, 0, 0, 0, 0, 0, 0, 0, 0, 0, 0, 0, 0, 0, 0, 0, 0, 0, 0, 0, 0, 0, 0, 0, 0, 0, 0, 0, 0, 0, 0, 0, 0, 0, 0, 0, 0, 0, 0, 0, 0, 0, 0, 0, 0, 0, 0, 0, 0, 0, 0, 0, 0, 0, 0, 0, 0, 0, 0, 0, 0, 0, 0, 0, 0, 0, 0, 0, 0, 0, 0]	[0, 0, 0, 0, 0, 0, 0, 1, 0, 0, 0, 0, 0, 0, 0, 0, 0, 0, 0, 0, 0, 0, 0, 0, 0, 0, 0, 0, 0, 0, 0, 1, 0, 0, 0, 0, 0, 0, 0, 0, 0, 0, 0, 0, 0, 0, 0, 0, 0, 0, 0, 0, 0, 0, 0, 0, 0, 0, 0, 0, 0, 0, 1, 0, 0, 0, 0, 0, 0, 0, 0, 0, 0, 0, 0, 0, 0, 0, 0, 0, 0, 0, 0, 0, 0, 0, 0, 0, 0, 0, 0, 0, 0, 0, 0, 0, 0, 0, 0, 0, 0, 0, 0, 0, 0, 0, 0, 0, 0, 0, 0, 0, 0, 0, 0, 0, 0, 0, 0, 0, 0, 0, 0, 0, 0, 0, 0, 0, 0, 0, 0, 0, 0, 0, 0, 0, 0, 0, 0, 0, 0, 0, 0, 0, 0, 0, 0, 0, 0, 0, 0, 0, 0, 0, 0, 0, 0, 0, 0, 0, 0, 0, 0, 0, 0, 0, 0, 0, 0, 0, 0, 0, 0, 0, 0, 0, 0, 0, 0, 0, 0, 0, 0, 0, 0, 0, 0, 0, 0, 0, 0, 0, 0, 0, 0, 0, 0, 0, 0, 0, 0, 0, 0, 0, 0, 0, 0, 0, 0, 0, 0, 0, 0, 0, 0, 0, 0, 0, 0, 0, 0, 1, 0, 0, 0, 0, 0, 0, 0, 0, 0, 0, 0, 0, 0, 0, 0, 0, 0, 0, 0, 0, 0, 0, 0, 0, 0, 0, 0, 0, 0, 0, 0, 0, 0, 0, 0, 0, 0, 0, 0, 0, 0, 0, 0, 0, 0, 0, 0, 0, 0, 0, 0, 0, 0, 0, 0, 0, 0, 0, 0, 0, 0, 0, 0, 0, 0, 0, 0, 0, 0, 0, 0, 0, 0, 0, 0, 0, 0, 0, 0, 0, 0, 0, 0, 0, 0, 1, 0, 0, 0, 0, 0, 0, 0, 0, 0, 0, 0, 0, 0, 0, 0, 0, 0, 0, 0, 0, 0, 0, 0, 0, 0, 0, 0, 0, 0, 0, 0, 0, 0, 0, 0, 0, 0, 0, 0, 0, 0, 0, 0, 0, 0, 0, 0, 0, 0, 0, 0, 0, 0, 0, 0, 0, 0, 0, 0, 0, 0, 0, 0, 0, 0, 0, 0, 0, 0, 0, 0, 0, 0, 0, 0, 0, 0, 0, 0, 0, 0]	[619, 1124, 1125, 1362, 2046, 13329, 16450, 18694, 39857, 67010, 84505, 88739, 88797, 103658, 134100, 134333, 136282, 187372, 304390, 366274, 366278, 366279, 426660, 674682, 3599, 7725, 43354, 179594, 33667, 60401, 755100, 2223, 650126, 421317, 26280, 25760, 49842, 29890, 453655, 16591, 70675, 555972, 180329, 675163, 454076, 418414, 418487, 27251, 150451, 6723, 1383200, 86466, 255373, 27341, 421902, 12506, 255904, 13928, 407549, 675235, 93895, 675703, 2465, 36662, 508755, 674419, 715513, 97, 1038389, 21523, 155006, 16505, 16391, 230659, 1369604, 2208, 148018, 29090, 337366, 328601, 1280, 13758, 5528, 237139, 705778, 581569, 675285, 500007, 61945, 219334, 458338, 60319, 276734, 77456, 421350, 392195, 469763, 46726, 346895, 171587, 418401, 675199, 116349, 11143, 15217, 119288, 33060, 33576, 418415, 27576, 14126, 453548, 110435, 20881, 50440, 77459, 675138, 116949, 266225, 674321, 14785, 6968, 675188, 208661, 641256, 150882, 132933, 9217, 8516, 193281, 164035, 227437, 94091, 314587, 5582, 305519, 188706, 27385, 418485, 394206, 192908, 675287, 20346, 1219, 16847, 685193, 139281, 27570, 518263, 57833, 37266, 59519, 155045, 366868, 570147, 406787, 16735, 421066, 1376042, 139045, 173, 61706, 497330, 467361, 48849, 56432, 26465, 699483, 675727, 418411, 1369605, 1278, 2247, 675144, 188707, 591037, 675207, 136161, 189203, 29637, 81683, 23093, 31857, 139210, 444750, 364141, 427379, 3012, 96107, 111482, 418413, 88232, 1377665, 151273, 405365, 246, 1285392, 675150, 27368, 312971, 502152, 454141, 73547, 429204, 11305, 611591, 7736, 397873, 1226008, 9372, 139286, 91783, 248669, 520664, 371745, 144940, 33469, 1369608, 333157, 151923, 900920, 19915, 104574, 1341082, 139099, 104385, 557741, 259959, 147981, 624161, 306485, 27986, 10389, 15958, 62259, 139241, 88841, 99024, 675068, 366860, 51056, 93995, 54547, 686036, 1044548, 410802, 454305, 24806, 191342, 241, 66311, 16581, 320522, 2994, 16485, 52087, 83772, 583530, 122170, 33373, 598402, 291960, 21716, 77085, 14805, 5797, 37980, 110803, 381693, 115, 162546, 316539, 1354, 394229, 22391, 85553, 26401, 453570, 685169, 12428, 117758, 308174, 1377987, 341382, 27546, 149457, 1376019, 675206, 75752, 675152, 789, 99389, 668275, 209224, 630356, 175447, 675198, 674555, 119498, 485738, 236376, 6914, 469632, 149095, 486789, 674325, 139225, 27278, 51182, 27347, 111185, 1377257, 100157, 208749, 445395, 460092, 458773, 583322, 44647, 675270, 65648, 1279, 27638, 418421, 33055, 1377329, 32459, 61181, 675173, 1383264, 452689, 111871, 27417, 1532240, 916384, 673274, 57397, 29005, 37316, 28976, 798263, 88100, 57488, 76766, 675063, 22873, 675723, 3965, 399361, 321696, 453508, 161281, 16592, 418484, 34094, 62182, 8543, 27588, 675142, 421326, 126356, 27112, 365248, 495109, 1370, 675161, 647206, 561914, 252155, 508828, 16308, 288612, 32027, 209007, 164680, 618203, 674441, 351701, 674404, 554892, 795654, 495572, 111060, 22528, 51042, 221962, 46727, 419596, 675705]	[619, 1125, 2046, 18694, 88739, 134100, 134333, 304390, 426660, 139281, 151273]	[0, 0, 0, 0, 0, 0, 0, 0, 0, 0, 0, 0, 0, 0, 0, 0, 0, 0, 0, 0, 0, 0, 0, 0, 1, 1, 1, 1, 1, 1, 1, 1, 1, 1, 1, 1, 1, 1, 1, 1, 1, 1, 1, 1, 1, 1, 1, 1, 1, 1, 1, 1, 1, 1, 1, 1, 1, 1, 1, 1, 1, 1, 1, 1, 1, 1, 1, 1, 1, 1, 1, 1, 1, 1, 1, 1, 1, 1, 1, 1, 1, 1, 1, 1, 1, 1, 1, 1, 1, 1, 1, 1, 1, 1, 1, 1, 1, 1, 1, 1, 1, 1, 1, 1, 1, 1, 1, 1, 1, 1, 1, 1, 1, 1, 1, 1, 1, 1, 1, 1, 1, 1, 1, 1, 1, 1, 1, 1, 1, 1, 1, 1, 1, 1, 1, 1, 1, 1, 1, 1, 1, 1, 1, 1, 1, 1, 1, 1, 1, 1, 1, 1, 1, 1, 1, 1, 1, 1, 1, 1, 1, 1, 1, 1, 1, 1, 1, 1, 1, 1, 1, 1, 1, 1, 1, 1, 1, 1, 1, 1, 1, 1, 1, 1, 1, 1, 1, 1, 1, 1, 1, 1, 1, 1, 1, 1, 1, 1, 1, 1, 1, 1, 1, 1, 1, 1, 1, 1, 1, 1, 1, 1, 1, 1, 1, 1, 1, 1, 1, 1, 1, 1, 1, 1, 1, 1, 1, 1, 1, 1, 1, 1, 1, 1, 1, 1, 1, 1, 1, 1, 1, 1, 1, 1, 1, 1, 1, 1, 1, 1, 1, 1, 1, 1, 1, 1, 1, 1, 1, 1, 1, 1, 1, 1, 1, 1, 1, 1, 1, 1, 1, 1, 1, 1, 1, 1, 1, 1, 1, 1, 1, 1, 1, 1, 1, 1, 1, 1, 1, 1, 1, 1, 1, 1, 1, 1, 1, 1, 1, 1, 1, 1, 1, 1, 1, 1, 1, 1, 1, 1, 1, 1, 1, 1, 1, 1, 1, 1, 1, 1, 1, 1, 1, 1, 1, 1, 1, 1, 1, 1, 1, 1, 1, 1, 1, 1, 1, 1, 1, 1, 1, 1, 1, 1, 1, 1, 1, 1, 1, 1, 1, 1, 1, 1, 1, 1, 1, 1, 1, 1, 1, 1, 1, 1, 1, 1, 1, 1, 1, 1, 1, 1, 1, 1, 1, 1, 1, 1, 1, 1, 1, 1, 1, 1, 1, 1, 1, 1, 1]	0.31452349821044545	12896.0	Carbonic anhydrase IV	SINGLE PROTEIN	Homo sapiens	Homo sapiens	0.09090909090909091	0.012853470437017995	0.9739583333333334	0.0790719696969697	0.07805562047207291
P22748	389	22	0.09090909090909093	367	0.02452316076294278	11.0	378.0	MOUTH ULCERATION	3.707070707070707	0.12322304988082725	[1, 0, 1, 0, 1, 0, 0, 1, 0, 0, 0, 1, 0, 0, 1, 1, 0, 0, 1, 0, 0, 0, 1, 0, 0, 0, 0, 0, 0, 0, 0, 0, 0, 0, 0, 0, 0, 0, 0, 0, 0, 0, 0, 0, 0, 0, 0, 0, 0, 0, 0, 0, 0, 0, 0, 0, 0, 0, 0, 0, 0, 0, 0, 0, 0, 0, 0, 0, 0, 0, 0, 0, 0, 0, 0, 0, 0, 0, 0, 0, 0, 0, 0, 0, 0, 0, 0, 0, 0, 0, 0, 0, 0, 0, 0, 0, 0, 0, 0, 0, 0, 0, 0, 0, 0, 0, 0, 0, 0, 0, 0, 0, 0, 0, 0, 0, 0, 0, 0, 0, 0, 0, 0, 0, 0, 0, 0, 0, 0, 0, 0, 0, 0, 0, 0, 0, 0, 0, 0, 0, 0, 0, 0, 0, 0, 0, 1, 0, 0, 0, 0, 0, 0, 0, 0, 0, 0, 0, 0, 0, 0, 0, 0, 0, 0, 0, 0, 0, 0, 0, 0, 0, 0, 0, 0, 0, 0, 0, 0, 0, 0, 0, 0, 0, 0, 0, 0, 0, 0, 0, 0, 0, 0, 1, 0, 0, 0, 0, 0, 0, 0, 0, 0, 0, 0, 0, 0, 0, 0, 0, 0, 0, 0, 0, 0, 0, 0, 0, 0, 0, 0, 0, 0, 0, 0, 0, 0, 0, 0, 0, 0, 0, 0, 0, 0, 0, 0, 0, 0, 0, 0, 0, 0, 0, 0, 0, 0, 0, 0, 0, 0, 0, 0, 0, 0, 0, 0, 0, 0, 0, 0, 0, 0, 0, 0, 0, 0, 0, 0, 0, 0, 0, 0, 0, 0, 0, 0, 0, 0, 0, 0, 0, 0, 0, 0, 0, 0, 0, 0, 0, 0, 0, 0, 0, 0, 0, 0, 0, 0, 0, 0, 0, 0, 0, 0, 0, 0, 0, 0, 0, 0, 0, 0, 0, 0, 0, 0, 0, 0, 0, 0, 0, 0, 0, 0, 0, 0, 0, 0, 0, 0, 0, 0, 0, 0, 0, 0, 0, 0, 0, 0, 0, 0, 0, 0, 0, 0, 0, 0, 0, 0, 0, 0, 0, 0, 0, 0, 0, 0, 0, 0, 0, 0, 0, 0, 0, 0, 0, 0, 0, 0, 0, 0, 0, 0, 0, 0, 0, 0, 0, 0, 0, 0, 0, 0, 0, 0, 0, 0]	[1, 0, 0, 0, 0, 0, 0, 0, 0, 0, 0, 0, 1, 0, 0, 0, 0, 0, 0, 0, 0, 0, 0, 0, 0, 0, 0, 0, 0, 1, 0, 0, 0, 0, 0, 0, 0, 0, 0, 0, 0, 0, 0, 0, 0, 0, 0, 0, 0, 0, 0, 0, 0, 0, 0, 0, 1, 1, 0, 0, 1, 0, 0, 0, 0, 0, 0, 0, 0, 0, 0, 0, 0, 0, 0, 0, 0, 0, 0, 1, 0, 1, 0, 0, 0, 0, 0, 0, 0, 0, 0, 0, 0, 0, 0, 0, 0, 0, 0, 0, 0, 0, 0, 0, 0, 0, 0, 0, 0, 0, 0, 0, 0, 0, 0, 0, 0, 0, 0, 0, 1, 0, 0, 0, 0, 0, 0, 0, 0, 0, 0, 0, 0, 0, 0, 0, 0, 0, 0, 0, 0, 0, 0, 0, 0, 0, 1, 0, 0, 0, 0, 0, 0, 0, 0, 0, 0, 0, 0, 0, 0, 0, 0, 0, 1, 0, 0, 0, 0, 0, 0, 0, 0, 0, 0, 0, 0, 0, 0, 0, 0, 0, 0, 0, 0, 0, 0, 0, 0, 0, 0, 0, 0, 0, 0, 0, 0, 1, 0, 0, 0, 0, 0, 0, 0, 0, 0, 0, 0, 0, 0, 0, 0, 0, 0, 1, 0, 0, 0, 0, 0, 0, 0, 0, 0, 0, 0, 0, 0, 0, 0, 0, 0, 0, 0, 0, 0, 0, 0, 0, 0, 0, 0, 0, 0, 0, 0, 1, 0, 0, 0, 0, 1, 0, 0, 0, 1, 0, 0, 0, 0, 0, 0, 0, 1, 0, 0, 0, 1, 1, 0, 0, 0, 0, 0, 0, 0, 0, 0, 0, 0, 0, 0, 0, 1, 0, 0, 0, 0, 0, 0, 0, 0, 0, 0, 0, 1, 0, 0, 0, 0, 0, 0, 0, 0, 1, 0, 0, 0, 0, 0, 0, 0, 0, 0, 0, 0, 0, 0, 0, 0, 0, 0, 0, 0, 0, 0, 0, 0, 0, 0, 0, 0, 0, 0, 0, 0, 0, 0, 0, 0, 0, 0, 0, 0, 0, 0, 0, 0, 0, 0, 0, 0, 0, 0, 0, 0, 0, 0, 0, 0, 0, 0, 0, 0, 0, 0, 0, 0, 0, 0, 0, 0, 0, 0, 0, 0, 0, 0, 0, 0, 0, 0, 0, 0, 0, 0, 0, 0]	[619, 1124, 1125, 1362, 2046, 13329, 16450, 18694, 39857, 67010, 84505, 88739, 88797, 103658, 134100, 134333, 136282, 187372, 304390, 366274, 366278, 366279, 426660, 674682, 3599, 7725, 43354, 179594, 33667, 60401, 755100, 2223, 650126, 421317, 26280, 25760, 49842, 29890, 453655, 16591, 70675, 555972, 180329, 675163, 454076, 418414, 418487, 27251, 150451, 6723, 1383200, 86466, 255373, 27341, 421902, 12506, 255904, 13928, 407549, 675235, 93895, 675703, 2465, 36662, 508755, 674419, 715513, 97, 1038389, 21523, 155006, 16505, 16391, 230659, 1369604, 2208, 148018, 29090, 337366, 328601, 1280, 13758, 5528, 237139, 705778, 581569, 675285, 500007, 61945, 219334, 458338, 60319, 276734, 77456, 421350, 392195, 469763, 46726, 346895, 171587, 418401, 675199, 116349, 11143, 15217, 119288, 33060, 33576, 418415, 27576, 14126, 453548, 110435, 20881, 50440, 77459, 675138, 116949, 266225, 674321, 14785, 6968, 675188, 208661, 641256, 150882, 132933, 9217, 8516, 193281, 164035, 227437, 94091, 314587, 5582, 305519, 188706, 27385, 418485, 394206, 192908, 675287, 20346, 1219, 16847, 685193, 139281, 27570, 518263, 57833, 37266, 59519, 155045, 366868, 570147, 406787, 16735, 421066, 1376042, 139045, 173, 61706, 497330, 467361, 48849, 56432, 26465, 699483, 675727, 418411, 1369605, 1278, 2247, 675144, 188707, 591037, 675207, 136161, 189203, 29637, 81683, 23093, 31857, 139210, 444750, 364141, 427379, 3012, 96107, 111482, 418413, 88232, 1377665, 151273, 405365, 246, 1285392, 675150, 27368, 312971, 502152, 454141, 73547, 429204, 11305, 611591, 7736, 397873, 1226008, 9372, 139286, 91783, 248669, 520664, 371745, 144940, 33469, 1369608, 333157, 151923, 900920, 19915, 104574, 1341082, 139099, 104385, 557741, 259959, 147981, 624161, 306485, 27986, 10389, 15958, 62259, 139241, 88841, 99024, 675068, 366860, 51056, 93995, 54547, 686036, 1044548, 410802, 454305, 24806, 191342, 241, 66311, 16581, 320522, 2994, 16485, 52087, 83772, 583530, 122170, 33373, 598402, 291960, 21716, 77085, 14805, 5797, 37980, 110803, 381693, 115, 162546, 316539, 1354, 394229, 22391, 85553, 26401, 453570, 685169, 12428, 117758, 308174, 1377987, 341382, 27546, 149457, 1376019, 675206, 75752, 675152, 789, 99389, 668275, 209224, 630356, 175447, 675198, 674555, 119498, 485738, 236376, 6914, 469632, 149095, 486789, 674325, 139225, 27278, 51182, 27347, 111185, 1377257, 100157, 208749, 445395, 460092, 458773, 583322, 44647, 675270, 65648, 1279, 27638, 418421, 33055, 1377329, 32459, 61181, 675173, 1383264, 452689, 111871, 27417, 1532240, 916384, 673274, 57397, 29005, 37316, 28976, 798263, 88100, 57488, 76766, 675063, 22873, 675723, 3965, 399361, 321696, 453508, 161281, 16592, 418484, 34094, 62182, 8543, 27588, 675142, 421326, 126356, 27112, 365248, 495109, 1370, 675161, 647206, 561914, 252155, 508828, 16308, 288612, 32027, 209007, 164680, 618203, 674441, 351701, 674404, 554892, 795654, 495572, 111060, 22528, 51042, 221962, 46727, 419596, 675705]	[619, 1125, 2046, 18694, 88739, 134100, 134333, 304390, 426660, 139281, 151273]	[0, 0, 0, 0, 0, 0, 0, 0, 0, 0, 0, 0, 0, 0, 0, 0, 0, 0, 0, 0, 0, 0, 0, 0, 1, 1, 1, 1, 1, 1, 1, 1, 1, 1, 1, 1, 1, 1, 1, 1, 1, 1, 1, 1, 1, 1, 1, 1, 1, 1, 1, 1, 1, 1, 1, 1, 1, 1, 1, 1, 1, 1, 1, 1, 1, 1, 1, 1, 1, 1, 1, 1, 1, 1, 1, 1, 1, 1, 1, 1, 1, 1, 1, 1, 1, 1, 1, 1, 1, 1, 1, 1, 1, 1, 1, 1, 1, 1, 1, 1, 1, 1, 1, 1, 1, 1, 1, 1, 1, 1, 1, 1, 1, 1, 1, 1, 1, 1, 1, 1, 1, 1, 1, 1, 1, 1, 1, 1, 1, 1, 1, 1, 1, 1, 1, 1, 1, 1, 1, 1, 1, 1, 1, 1, 1, 1, 1, 1, 1, 1, 1, 1, 1, 1, 1, 1, 1, 1, 1, 1, 1, 1, 1, 1, 1, 1, 1, 1, 1, 1, 1, 1, 1, 1, 1, 1, 1, 1, 1, 1, 1, 1, 1, 1, 1, 1, 1, 1, 1, 1, 1, 1, 1, 1, 1, 1, 1, 1, 1, 1, 1, 1, 1, 1, 1, 1, 1, 1, 1, 1, 1, 1, 1, 1, 1, 1, 1, 1, 1, 1, 1, 1, 1, 1, 1, 1, 1, 1, 1, 1, 1, 1, 1, 1, 1, 1, 1, 1, 1, 1, 1, 1, 1, 1, 1, 1, 1, 1, 1, 1, 1, 1, 1, 1, 1, 1, 1, 1, 1, 1, 1, 1, 1, 1, 1, 1, 1, 1, 1, 1, 1, 1, 1, 1, 1, 1, 1, 1, 1, 1, 1, 1, 1, 1, 1, 1, 1, 1, 1, 1, 1, 1, 1, 1, 1, 1, 1, 1, 1, 1, 1, 1, 1, 1, 1, 1, 1, 1, 1, 1, 1, 1, 1, 1, 1, 1, 1, 1, 1, 1, 1, 1, 1, 1, 1, 1, 1, 1, 1, 1, 1, 1, 1, 1, 1, 1, 1, 1, 1, 1, 1, 1, 1, 1, 1, 1, 1, 1, 1, 1, 1, 1, 1, 1, 1, 1, 1, 1, 1, 1, 1, 1, 1, 1, 1, 1, 1, 1, 1, 1, 1, 1, 1, 1, 1, 1, 1, 1, 1, 1, 1, 1, 1, 1, 1, 1, 1, 1, 1]	0.31452349821044545	12896.0	Carbonic anhydrase IV	SINGLE PROTEIN	Homo sapiens	Homo sapiens	0.18181818181818182	0.056555269922879174	0.9754768392370572	0.13277186029229626	0.12526291189530264
P22748	389	5	0.2	384	0.026041666666666668	11.0	378.0	RASH MORBILLIFORM	7.68	0.13426786411855832	[1, 0, 1, 0, 1, 0, 0, 1, 0, 0, 0, 1, 0, 0, 1, 1, 0, 0, 1, 0, 0, 0, 1, 0, 0, 0, 0, 0, 0, 0, 0, 0, 0, 0, 0, 0, 0, 0, 0, 0, 0, 0, 0, 0, 0, 0, 0, 0, 0, 0, 0, 0, 0, 0, 0, 0, 0, 0, 0, 0, 0, 0, 0, 0, 0, 0, 0, 0, 0, 0, 0, 0, 0, 0, 0, 0, 0, 0, 0, 0, 0, 0, 0, 0, 0, 0, 0, 0, 0, 0, 0, 0, 0, 0, 0, 0, 0, 0, 0, 0, 0, 0, 0, 0, 0, 0, 0, 0, 0, 0, 0, 0, 0, 0, 0, 0, 0, 0, 0, 0, 0, 0, 0, 0, 0, 0, 0, 0, 0, 0, 0, 0, 0, 0, 0, 0, 0, 0, 0, 0, 0, 0, 0, 0, 0, 0, 1, 0, 0, 0, 0, 0, 0, 0, 0, 0, 0, 0, 0, 0, 0, 0, 0, 0, 0, 0, 0, 0, 0, 0, 0, 0, 0, 0, 0, 0, 0, 0, 0, 0, 0, 0, 0, 0, 0, 0, 0, 0, 0, 0, 0, 0, 0, 1, 0, 0, 0, 0, 0, 0, 0, 0, 0, 0, 0, 0, 0, 0, 0, 0, 0, 0, 0, 0, 0, 0, 0, 0, 0, 0, 0, 0, 0, 0, 0, 0, 0, 0, 0, 0, 0, 0, 0, 0, 0, 0, 0, 0, 0, 0, 0, 0, 0, 0, 0, 0, 0, 0, 0, 0, 0, 0, 0, 0, 0, 0, 0, 0, 0, 0, 0, 0, 0, 0, 0, 0, 0, 0, 0, 0, 0, 0, 0, 0, 0, 0, 0, 0, 0, 0, 0, 0, 0, 0, 0, 0, 0, 0, 0, 0, 0, 0, 0, 0, 0, 0, 0, 0, 0, 0, 0, 0, 0, 0, 0, 0, 0, 0, 0, 0, 0, 0, 0, 0, 0, 0, 0, 0, 0, 0, 0, 0, 0, 0, 0, 0, 0, 0, 0, 0, 0, 0, 0, 0, 0, 0, 0, 0, 0, 0, 0, 0, 0, 0, 0, 0, 0, 0, 0, 0, 0, 0, 0, 0, 0, 0, 0, 0, 0, 0, 0, 0, 0, 0, 0, 0, 0, 0, 0, 0, 0, 0, 0, 0, 0, 0, 0, 0, 0, 0, 0, 0, 0, 0, 0, 0, 0, 0, 0]	[0, 0, 0, 0, 1, 0, 0, 0, 0, 0, 0, 0, 0, 0, 0, 0, 0, 0, 0, 0, 0, 0, 0, 1, 0, 0, 0, 0, 0, 0, 0, 1, 0, 0, 0, 0, 0, 0, 0, 0, 0, 0, 0, 0, 0, 0, 0, 0, 0, 0, 0, 0, 0, 0, 0, 0, 0, 0, 0, 0, 0, 0, 0, 0, 0, 0, 0, 0, 0, 0, 0, 0, 0, 0, 0, 0, 0, 0, 0, 0, 0, 0, 0, 0, 0, 0, 0, 0, 0, 0, 0, 0, 0, 0, 0, 0, 0, 0, 0, 0, 0, 0, 0, 0, 0, 0, 0, 0, 0, 0, 0, 0, 0, 0, 0, 0, 0, 0, 0, 0, 0, 0, 0, 0, 0, 0, 0, 0, 0, 0, 0, 0, 0, 0, 0, 0, 0, 0, 0, 0, 0, 0, 0, 0, 0, 0, 0, 0, 0, 0, 0, 0, 0, 0, 0, 0, 0, 0, 0, 0, 0, 0, 0, 0, 0, 0, 0, 0, 0, 0, 0, 0, 1, 0, 0, 0, 0, 0, 0, 0, 0, 0, 0, 0, 0, 0, 0, 0, 0, 0, 0, 0, 0, 0, 0, 0, 0, 0, 0, 0, 0, 0, 0, 0, 0, 0, 0, 0, 0, 0, 0, 0, 0, 0, 0, 0, 0, 0, 0, 0, 0, 0, 0, 0, 0, 0, 0, 0, 0, 0, 0, 0, 0, 0, 0, 0, 0, 0, 0, 0, 0, 0, 0, 0, 0, 0, 0, 0, 0, 0, 0, 0, 0, 0, 0, 0, 0, 0, 0, 0, 0, 0, 0, 0, 0, 0, 0, 0, 0, 0, 0, 0, 0, 0, 0, 0, 0, 0, 0, 0, 0, 0, 0, 0, 0, 0, 0, 0, 0, 0, 0, 0, 0, 0, 0, 0, 0, 0, 0, 0, 0, 0, 0, 0, 0, 0, 0, 0, 0, 0, 1, 0, 0, 0, 0, 0, 0, 0, 0, 0, 0, 0, 0, 0, 0, 0, 0, 0, 0, 0, 0, 0, 0, 0, 0, 0, 0, 0, 0, 0, 0, 0, 0, 0, 0, 0, 0, 0, 0, 0, 0, 0, 0, 0, 0, 0, 0, 0, 0, 0, 0, 0, 0, 0, 0, 0, 0, 0, 0, 0, 0, 0, 0, 0, 0, 0, 0, 0, 0, 0, 0, 0, 0, 0, 0, 0, 0, 0, 0]	[619, 1124, 1125, 1362, 2046, 13329, 16450, 18694, 39857, 67010, 84505, 88739, 88797, 103658, 134100, 134333, 136282, 187372, 304390, 366274, 366278, 366279, 426660, 674682, 3599, 7725, 43354, 179594, 33667, 60401, 755100, 2223, 650126, 421317, 26280, 25760, 49842, 29890, 453655, 16591, 70675, 555972, 180329, 675163, 454076, 418414, 418487, 27251, 150451, 6723, 1383200, 86466, 255373, 27341, 421902, 12506, 255904, 13928, 407549, 675235, 93895, 675703, 2465, 36662, 508755, 674419, 715513, 97, 1038389, 21523, 155006, 16505, 16391, 230659, 1369604, 2208, 148018, 29090, 337366, 328601, 1280, 13758, 5528, 237139, 705778, 581569, 675285, 500007, 61945, 219334, 458338, 60319, 276734, 77456, 421350, 392195, 469763, 46726, 346895, 171587, 418401, 675199, 116349, 11143, 15217, 119288, 33060, 33576, 418415, 27576, 14126, 453548, 110435, 20881, 50440, 77459, 675138, 116949, 266225, 674321, 14785, 6968, 675188, 208661, 641256, 150882, 132933, 9217, 8516, 193281, 164035, 227437, 94091, 314587, 5582, 305519, 188706, 27385, 418485, 394206, 192908, 675287, 20346, 1219, 16847, 685193, 139281, 27570, 518263, 57833, 37266, 59519, 155045, 366868, 570147, 406787, 16735, 421066, 1376042, 139045, 173, 61706, 497330, 467361, 48849, 56432, 26465, 699483, 675727, 418411, 1369605, 1278, 2247, 675144, 188707, 591037, 675207, 136161, 189203, 29637, 81683, 23093, 31857, 139210, 444750, 364141, 427379, 3012, 96107, 111482, 418413, 88232, 1377665, 151273, 405365, 246, 1285392, 675150, 27368, 312971, 502152, 454141, 73547, 429204, 11305, 611591, 7736, 397873, 1226008, 9372, 139286, 91783, 248669, 520664, 371745, 144940, 33469, 1369608, 333157, 151923, 900920, 19915, 104574, 1341082, 139099, 104385, 557741, 259959, 147981, 624161, 306485, 27986, 10389, 15958, 62259, 139241, 88841, 99024, 675068, 366860, 51056, 93995, 54547, 686036, 1044548, 410802, 454305, 24806, 191342, 241, 66311, 16581, 320522, 2994, 16485, 52087, 83772, 583530, 122170, 33373, 598402, 291960, 21716, 77085, 14805, 5797, 37980, 110803, 381693, 115, 162546, 316539, 1354, 394229, 22391, 85553, 26401, 453570, 685169, 12428, 117758, 308174, 1377987, 341382, 27546, 149457, 1376019, 675206, 75752, 675152, 789, 99389, 668275, 209224, 630356, 175447, 675198, 674555, 119498, 485738, 236376, 6914, 469632, 149095, 486789, 674325, 139225, 27278, 51182, 27347, 111185, 1377257, 100157, 208749, 445395, 460092, 458773, 583322, 44647, 675270, 65648, 1279, 27638, 418421, 33055, 1377329, 32459, 61181, 675173, 1383264, 452689, 111871, 27417, 1532240, 916384, 673274, 57397, 29005, 37316, 28976, 798263, 88100, 57488, 76766, 675063, 22873, 675723, 3965, 399361, 321696, 453508, 161281, 16592, 418484, 34094, 62182, 8543, 27588, 675142, 421326, 126356, 27112, 365248, 495109, 1370, 675161, 647206, 561914, 252155, 508828, 16308, 288612, 32027, 209007, 164680, 618203, 674441, 351701, 674404, 554892, 795654, 495572, 111060, 22528, 51042, 221962, 46727, 419596, 675705]	[619, 1125, 2046, 18694, 88739, 134100, 134333, 304390, 426660, 139281, 151273]	[0, 0, 0, 0, 0, 0, 0, 0, 0, 0, 0, 0, 0, 0, 0, 0, 0, 0, 0, 0, 0, 0, 0, 0, 1, 1, 1, 1, 1, 1, 1, 1, 1, 1, 1, 1, 1, 1, 1, 1, 1, 1, 1, 1, 1, 1, 1, 1, 1, 1, 1, 1, 1, 1, 1, 1, 1, 1, 1, 1, 1, 1, 1, 1, 1, 1, 1, 1, 1, 1, 1, 1, 1, 1, 1, 1, 1, 1, 1, 1, 1, 1, 1, 1, 1, 1, 1, 1, 1, 1, 1, 1, 1, 1, 1, 1, 1, 1, 1, 1, 1, 1, 1, 1, 1, 1, 1, 1, 1, 1, 1, 1, 1, 1, 1, 1, 1, 1, 1, 1, 1, 1, 1, 1, 1, 1, 1, 1, 1, 1, 1, 1, 1, 1, 1, 1, 1, 1, 1, 1, 1, 1, 1, 1, 1, 1, 1, 1, 1, 1, 1, 1, 1, 1, 1, 1, 1, 1, 1, 1, 1, 1, 1, 1, 1, 1, 1, 1, 1, 1, 1, 1, 1, 1, 1, 1, 1, 1, 1, 1, 1, 1, 1, 1, 1, 1, 1, 1, 1, 1, 1, 1, 1, 1, 1, 1, 1, 1, 1, 1, 1, 1, 1, 1, 1, 1, 1, 1, 1, 1, 1, 1, 1, 1, 1, 1, 1, 1, 1, 1, 1, 1, 1, 1, 1, 1, 1, 1, 1, 1, 1, 1, 1, 1, 1, 1, 1, 1, 1, 1, 1, 1, 1, 1, 1, 1, 1, 1, 1, 1, 1, 1, 1, 1, 1, 1, 1, 1, 1, 1, 1, 1, 1, 1, 1, 1, 1, 1, 1, 1, 1, 1, 1, 1, 1, 1, 1, 1, 1, 1, 1, 1, 1, 1, 1, 1, 1, 1, 1, 1, 1, 1, 1, 1, 1, 1, 1, 1, 1, 1, 1, 1, 1, 1, 1, 1, 1, 1, 1, 1, 1, 1, 1, 1, 1, 1, 1, 1, 1, 1, 1, 1, 1, 1, 1, 1, 1, 1, 1, 1, 1, 1, 1, 1, 1, 1, 1, 1, 1, 1, 1, 1, 1, 1, 1, 1, 1, 1, 1, 1, 1, 1, 1, 1, 1, 1, 1, 1, 1, 1, 1, 1, 1, 1, 1, 1, 1, 1, 1, 1, 1, 1, 1, 1, 1, 1, 1, 1, 1, 1, 1, 1, 1, 1, 1, 1, 1, 1, 1]	0.31452349821044545	12896.0	Carbonic anhydrase IV	SINGLE PROTEIN	Homo sapiens	Homo sapiens	0.09090909090909091	0.012853470437017995	0.9739583333333334	0.0790719696969697	0.07805562047207291
P22748	389	5	0.2	384	0.026041666666666668	11.0	378.0	MADAROSIS	7.68	0.13426786411855832	[1, 0, 1, 0, 1, 0, 0, 1, 0, 0, 0, 1, 0, 0, 1, 1, 0, 0, 1, 0, 0, 0, 1, 0, 0, 0, 0, 0, 0, 0, 0, 0, 0, 0, 0, 0, 0, 0, 0, 0, 0, 0, 0, 0, 0, 0, 0, 0, 0, 0, 0, 0, 0, 0, 0, 0, 0, 0, 0, 0, 0, 0, 0, 0, 0, 0, 0, 0, 0, 0, 0, 0, 0, 0, 0, 0, 0, 0, 0, 0, 0, 0, 0, 0, 0, 0, 0, 0, 0, 0, 0, 0, 0, 0, 0, 0, 0, 0, 0, 0, 0, 0, 0, 0, 0, 0, 0, 0, 0, 0, 0, 0, 0, 0, 0, 0, 0, 0, 0, 0, 0, 0, 0, 0, 0, 0, 0, 0, 0, 0, 0, 0, 0, 0, 0, 0, 0, 0, 0, 0, 0, 0, 0, 0, 0, 0, 1, 0, 0, 0, 0, 0, 0, 0, 0, 0, 0, 0, 0, 0, 0, 0, 0, 0, 0, 0, 0, 0, 0, 0, 0, 0, 0, 0, 0, 0, 0, 0, 0, 0, 0, 0, 0, 0, 0, 0, 0, 0, 0, 0, 0, 0, 0, 1, 0, 0, 0, 0, 0, 0, 0, 0, 0, 0, 0, 0, 0, 0, 0, 0, 0, 0, 0, 0, 0, 0, 0, 0, 0, 0, 0, 0, 0, 0, 0, 0, 0, 0, 0, 0, 0, 0, 0, 0, 0, 0, 0, 0, 0, 0, 0, 0, 0, 0, 0, 0, 0, 0, 0, 0, 0, 0, 0, 0, 0, 0, 0, 0, 0, 0, 0, 0, 0, 0, 0, 0, 0, 0, 0, 0, 0, 0, 0, 0, 0, 0, 0, 0, 0, 0, 0, 0, 0, 0, 0, 0, 0, 0, 0, 0, 0, 0, 0, 0, 0, 0, 0, 0, 0, 0, 0, 0, 0, 0, 0, 0, 0, 0, 0, 0, 0, 0, 0, 0, 0, 0, 0, 0, 0, 0, 0, 0, 0, 0, 0, 0, 0, 0, 0, 0, 0, 0, 0, 0, 0, 0, 0, 0, 0, 0, 0, 0, 0, 0, 0, 0, 0, 0, 0, 0, 0, 0, 0, 0, 0, 0, 0, 0, 0, 0, 0, 0, 0, 0, 0, 0, 0, 0, 0, 0, 0, 0, 0, 0, 0, 0, 0, 0, 0, 0, 0, 0, 0, 0, 0, 0, 0, 0, 0]	[0, 0, 0, 0, 1, 0, 0, 0, 0, 0, 0, 0, 0, 0, 0, 0, 0, 0, 0, 0, 0, 0, 0, 0, 0, 0, 0, 0, 0, 0, 0, 0, 0, 0, 0, 0, 0, 0, 0, 0, 0, 0, 0, 0, 0, 0, 0, 0, 0, 0, 0, 0, 0, 0, 0, 0, 0, 0, 0, 0, 0, 0, 0, 0, 0, 0, 0, 0, 0, 0, 0, 0, 0, 0, 0, 0, 0, 0, 1, 0, 0, 0, 0, 0, 0, 0, 0, 0, 0, 0, 0, 0, 0, 0, 0, 0, 0, 0, 0, 0, 0, 0, 0, 0, 0, 0, 0, 0, 0, 0, 0, 0, 0, 0, 0, 0, 0, 0, 0, 0, 0, 1, 0, 0, 0, 0, 0, 0, 0, 0, 0, 0, 0, 0, 0, 0, 0, 0, 0, 0, 0, 0, 0, 0, 0, 0, 0, 0, 0, 0, 0, 0, 0, 0, 0, 0, 0, 0, 0, 0, 0, 0, 0, 0, 0, 0, 0, 0, 0, 0, 0, 0, 0, 0, 0, 0, 0, 0, 0, 0, 0, 0, 0, 0, 0, 0, 0, 0, 0, 0, 0, 0, 0, 0, 0, 0, 0, 0, 0, 0, 0, 0, 0, 0, 0, 0, 0, 0, 0, 0, 0, 0, 0, 0, 0, 0, 0, 0, 0, 0, 0, 0, 1, 0, 0, 0, 0, 0, 0, 0, 0, 0, 0, 0, 0, 0, 0, 0, 0, 0, 0, 0, 0, 0, 0, 0, 0, 0, 0, 0, 0, 0, 0, 0, 0, 0, 0, 0, 0, 0, 0, 0, 0, 0, 0, 0, 0, 0, 0, 0, 0, 0, 0, 0, 0, 0, 0, 0, 0, 0, 0, 0, 0, 0, 0, 0, 0, 0, 0, 0, 0, 0, 0, 0, 0, 0, 0, 0, 0, 0, 0, 0, 0, 0, 0, 0, 0, 1, 0, 0, 0, 0, 0, 0, 0, 0, 0, 0, 0, 0, 0, 0, 0, 0, 0, 0, 0, 0, 0, 0, 0, 0, 0, 0, 0, 0, 0, 0, 0, 0, 0, 0, 0, 0, 0, 0, 0, 0, 0, 0, 0, 0, 0, 0, 0, 0, 0, 0, 0, 0, 0, 0, 0, 0, 0, 0, 0, 0, 0, 0, 0, 0, 0, 0, 0, 0, 0, 0, 0, 0, 0, 0, 0, 0, 0, 0, 0, 0, 0]	[619, 1124, 1125, 1362, 2046, 13329, 16450, 18694, 39857, 67010, 84505, 88739, 88797, 103658, 134100, 134333, 136282, 187372, 304390, 366274, 366278, 366279, 426660, 674682, 3599, 7725, 43354, 179594, 33667, 60401, 755100, 2223, 650126, 421317, 26280, 25760, 49842, 29890, 453655, 16591, 70675, 555972, 180329, 675163, 454076, 418414, 418487, 27251, 150451, 6723, 1383200, 86466, 255373, 27341, 421902, 12506, 255904, 13928, 407549, 675235, 93895, 675703, 2465, 36662, 508755, 674419, 715513, 97, 1038389, 21523, 155006, 16505, 16391, 230659, 1369604, 2208, 148018, 29090, 337366, 328601, 1280, 13758, 5528, 237139, 705778, 581569, 675285, 500007, 61945, 219334, 458338, 60319, 276734, 77456, 421350, 392195, 469763, 46726, 346895, 171587, 418401, 675199, 116349, 11143, 15217, 119288, 33060, 33576, 418415, 27576, 14126, 453548, 110435, 20881, 50440, 77459, 675138, 116949, 266225, 674321, 14785, 6968, 675188, 208661, 641256, 150882, 132933, 9217, 8516, 193281, 164035, 227437, 94091, 314587, 5582, 305519, 188706, 27385, 418485, 394206, 192908, 675287, 20346, 1219, 16847, 685193, 139281, 27570, 518263, 57833, 37266, 59519, 155045, 366868, 570147, 406787, 16735, 421066, 1376042, 139045, 173, 61706, 497330, 467361, 48849, 56432, 26465, 699483, 675727, 418411, 1369605, 1278, 2247, 675144, 188707, 591037, 675207, 136161, 189203, 29637, 81683, 23093, 31857, 139210, 444750, 364141, 427379, 3012, 96107, 111482, 418413, 88232, 1377665, 151273, 405365, 246, 1285392, 675150, 27368, 312971, 502152, 454141, 73547, 429204, 11305, 611591, 7736, 397873, 1226008, 9372, 139286, 91783, 248669, 520664, 371745, 144940, 33469, 1369608, 333157, 151923, 900920, 19915, 104574, 1341082, 139099, 104385, 557741, 259959, 147981, 624161, 306485, 27986, 10389, 15958, 62259, 139241, 88841, 99024, 675068, 366860, 51056, 93995, 54547, 686036, 1044548, 410802, 454305, 24806, 191342, 241, 66311, 16581, 320522, 2994, 16485, 52087, 83772, 583530, 122170, 33373, 598402, 291960, 21716, 77085, 14805, 5797, 37980, 110803, 381693, 115, 162546, 316539, 1354, 394229, 22391, 85553, 26401, 453570, 685169, 12428, 117758, 308174, 1377987, 341382, 27546, 149457, 1376019, 675206, 75752, 675152, 789, 99389, 668275, 209224, 630356, 175447, 675198, 674555, 119498, 485738, 236376, 6914, 469632, 149095, 486789, 674325, 139225, 27278, 51182, 27347, 111185, 1377257, 100157, 208749, 445395, 460092, 458773, 583322, 44647, 675270, 65648, 1279, 27638, 418421, 33055, 1377329, 32459, 61181, 675173, 1383264, 452689, 111871, 27417, 1532240, 916384, 673274, 57397, 29005, 37316, 28976, 798263, 88100, 57488, 76766, 675063, 22873, 675723, 3965, 399361, 321696, 453508, 161281, 16592, 418484, 34094, 62182, 8543, 27588, 675142, 421326, 126356, 27112, 365248, 495109, 1370, 675161, 647206, 561914, 252155, 508828, 16308, 288612, 32027, 209007, 164680, 618203, 674441, 351701, 674404, 554892, 795654, 495572, 111060, 22528, 51042, 221962, 46727, 419596, 675705]	[619, 1125, 2046, 18694, 88739, 134100, 134333, 304390, 426660, 139281, 151273]	[0, 0, 0, 0, 0, 0, 0, 0, 0, 0, 0, 0, 0, 0, 0, 0, 0, 0, 0, 0, 0, 0, 0, 0, 1, 1, 1, 1, 1, 1, 1, 1, 1, 1, 1, 1, 1, 1, 1, 1, 1, 1, 1, 1, 1, 1, 1, 1, 1, 1, 1, 1, 1, 1, 1, 1, 1, 1, 1, 1, 1, 1, 1, 1, 1, 1, 1, 1, 1, 1, 1, 1, 1, 1, 1, 1, 1, 1, 1, 1, 1, 1, 1, 1, 1, 1, 1, 1, 1, 1, 1, 1, 1, 1, 1, 1, 1, 1, 1, 1, 1, 1, 1, 1, 1, 1, 1, 1, 1, 1, 1, 1, 1, 1, 1, 1, 1, 1, 1, 1, 1, 1, 1, 1, 1, 1, 1, 1, 1, 1, 1, 1, 1, 1, 1, 1, 1, 1, 1, 1, 1, 1, 1, 1, 1, 1, 1, 1, 1, 1, 1, 1, 1, 1, 1, 1, 1, 1, 1, 1, 1, 1, 1, 1, 1, 1, 1, 1, 1, 1, 1, 1, 1, 1, 1, 1, 1, 1, 1, 1, 1, 1, 1, 1, 1, 1, 1, 1, 1, 1, 1, 1, 1, 1, 1, 1, 1, 1, 1, 1, 1, 1, 1, 1, 1, 1, 1, 1, 1, 1, 1, 1, 1, 1, 1, 1, 1, 1, 1, 1, 1, 1, 1, 1, 1, 1, 1, 1, 1, 1, 1, 1, 1, 1, 1, 1, 1, 1, 1, 1, 1, 1, 1, 1, 1, 1, 1, 1, 1, 1, 1, 1, 1, 1, 1, 1, 1, 1, 1, 1, 1, 1, 1, 1, 1, 1, 1, 1, 1, 1, 1, 1, 1, 1, 1, 1, 1, 1, 1, 1, 1, 1, 1, 1, 1, 1, 1, 1, 1, 1, 1, 1, 1, 1, 1, 1, 1, 1, 1, 1, 1, 1, 1, 1, 1, 1, 1, 1, 1, 1, 1, 1, 1, 1, 1, 1, 1, 1, 1, 1, 1, 1, 1, 1, 1, 1, 1, 1, 1, 1, 1, 1, 1, 1, 1, 1, 1, 1, 1, 1, 1, 1, 1, 1, 1, 1, 1, 1, 1, 1, 1, 1, 1, 1, 1, 1, 1, 1, 1, 1, 1, 1, 1, 1, 1, 1, 1, 1, 1, 1, 1, 1, 1, 1, 1, 1, 1, 1, 1, 1, 1, 1, 1, 1, 1, 1, 1, 1, 1]	0.31452349821044545	12896.0	Carbonic anhydrase IV	SINGLE PROTEIN	Homo sapiens	Homo sapiens	0.09090909090909091	0.012853470437017995	0.9739583333333334	0.0790719696969697	0.07805562047207291
P22748	389	5	0.2	384	0.026041666666666668	11.0	378.0	LIP HAEMORRHAGE	7.68	0.13426786411855832	[1, 0, 1, 0, 1, 0, 0, 1, 0, 0, 0, 1, 0, 0, 1, 1, 0, 0, 1, 0, 0, 0, 1, 0, 0, 0, 0, 0, 0, 0, 0, 0, 0, 0, 0, 0, 0, 0, 0, 0, 0, 0, 0, 0, 0, 0, 0, 0, 0, 0, 0, 0, 0, 0, 0, 0, 0, 0, 0, 0, 0, 0, 0, 0, 0, 0, 0, 0, 0, 0, 0, 0, 0, 0, 0, 0, 0, 0, 0, 0, 0, 0, 0, 0, 0, 0, 0, 0, 0, 0, 0, 0, 0, 0, 0, 0, 0, 0, 0, 0, 0, 0, 0, 0, 0, 0, 0, 0, 0, 0, 0, 0, 0, 0, 0, 0, 0, 0, 0, 0, 0, 0, 0, 0, 0, 0, 0, 0, 0, 0, 0, 0, 0, 0, 0, 0, 0, 0, 0, 0, 0, 0, 0, 0, 0, 0, 1, 0, 0, 0, 0, 0, 0, 0, 0, 0, 0, 0, 0, 0, 0, 0, 0, 0, 0, 0, 0, 0, 0, 0, 0, 0, 0, 0, 0, 0, 0, 0, 0, 0, 0, 0, 0, 0, 0, 0, 0, 0, 0, 0, 0, 0, 0, 1, 0, 0, 0, 0, 0, 0, 0, 0, 0, 0, 0, 0, 0, 0, 0, 0, 0, 0, 0, 0, 0, 0, 0, 0, 0, 0, 0, 0, 0, 0, 0, 0, 0, 0, 0, 0, 0, 0, 0, 0, 0, 0, 0, 0, 0, 0, 0, 0, 0, 0, 0, 0, 0, 0, 0, 0, 0, 0, 0, 0, 0, 0, 0, 0, 0, 0, 0, 0, 0, 0, 0, 0, 0, 0, 0, 0, 0, 0, 0, 0, 0, 0, 0, 0, 0, 0, 0, 0, 0, 0, 0, 0, 0, 0, 0, 0, 0, 0, 0, 0, 0, 0, 0, 0, 0, 0, 0, 0, 0, 0, 0, 0, 0, 0, 0, 0, 0, 0, 0, 0, 0, 0, 0, 0, 0, 0, 0, 0, 0, 0, 0, 0, 0, 0, 0, 0, 0, 0, 0, 0, 0, 0, 0, 0, 0, 0, 0, 0, 0, 0, 0, 0, 0, 0, 0, 0, 0, 0, 0, 0, 0, 0, 0, 0, 0, 0, 0, 0, 0, 0, 0, 0, 0, 0, 0, 0, 0, 0, 0, 0, 0, 0, 0, 0, 0, 0, 0, 0, 0, 0, 0, 0, 0, 0, 0]	[0, 0, 0, 0, 1, 0, 1, 0, 0, 0, 0, 0, 0, 0, 0, 0, 0, 0, 0, 0, 0, 0, 0, 1, 0, 0, 0, 0, 0, 0, 0, 0, 0, 0, 0, 0, 0, 0, 0, 0, 0, 0, 0, 0, 0, 0, 0, 0, 0, 0, 0, 0, 0, 0, 0, 0, 0, 0, 0, 0, 0, 0, 0, 0, 0, 0, 0, 0, 0, 0, 0, 0, 0, 0, 0, 0, 0, 0, 0, 0, 1, 0, 0, 0, 0, 0, 0, 0, 0, 0, 0, 0, 0, 0, 0, 0, 0, 0, 0, 0, 0, 0, 0, 0, 0, 0, 0, 0, 0, 0, 0, 0, 0, 0, 0, 0, 0, 0, 0, 0, 0, 0, 0, 0, 0, 0, 0, 0, 0, 0, 0, 0, 0, 0, 0, 0, 0, 0, 0, 0, 0, 0, 0, 0, 0, 0, 0, 0, 0, 0, 0, 0, 0, 0, 0, 0, 0, 0, 0, 0, 0, 0, 0, 0, 0, 0, 0, 0, 0, 0, 0, 0, 0, 0, 0, 0, 0, 0, 0, 0, 0, 0, 0, 0, 0, 0, 0, 0, 0, 0, 0, 0, 0, 0, 0, 0, 0, 0, 0, 0, 0, 0, 0, 0, 0, 0, 0, 0, 0, 0, 0, 0, 0, 0, 0, 0, 0, 0, 0, 0, 0, 0, 0, 0, 0, 0, 0, 0, 0, 0, 0, 0, 0, 0, 0, 0, 0, 0, 0, 0, 0, 0, 0, 0, 0, 0, 0, 0, 0, 0, 0, 0, 0, 0, 0, 0, 0, 0, 0, 0, 0, 0, 0, 0, 0, 0, 0, 0, 0, 0, 0, 0, 0, 0, 0, 0, 0, 0, 0, 0, 0, 0, 0, 0, 0, 0, 0, 0, 0, 0, 0, 0, 0, 0, 0, 0, 0, 0, 0, 0, 0, 0, 0, 0, 0, 0, 0, 0, 0, 0, 0, 0, 0, 0, 0, 0, 0, 0, 0, 0, 0, 0, 0, 0, 0, 0, 0, 0, 0, 0, 0, 0, 0, 0, 0, 0, 0, 0, 0, 0, 0, 0, 0, 0, 0, 0, 0, 0, 0, 0, 0, 0, 0, 0, 0, 0, 0, 0, 0, 0, 0, 0, 0, 0, 0, 0, 0, 0, 0, 0, 0, 0, 0, 0, 0, 0, 0, 0, 1, 0, 0, 0, 0, 0, 0, 0, 0, 0, 0]	[619, 1124, 1125, 1362, 2046, 13329, 16450, 18694, 39857, 67010, 84505, 88739, 88797, 103658, 134100, 134333, 136282, 187372, 304390, 366274, 366278, 366279, 426660, 674682, 3599, 7725, 43354, 179594, 33667, 60401, 755100, 2223, 650126, 421317, 26280, 25760, 49842, 29890, 453655, 16591, 70675, 555972, 180329, 675163, 454076, 418414, 418487, 27251, 150451, 6723, 1383200, 86466, 255373, 27341, 421902, 12506, 255904, 13928, 407549, 675235, 93895, 675703, 2465, 36662, 508755, 674419, 715513, 97, 1038389, 21523, 155006, 16505, 16391, 230659, 1369604, 2208, 148018, 29090, 337366, 328601, 1280, 13758, 5528, 237139, 705778, 581569, 675285, 500007, 61945, 219334, 458338, 60319, 276734, 77456, 421350, 392195, 469763, 46726, 346895, 171587, 418401, 675199, 116349, 11143, 15217, 119288, 33060, 33576, 418415, 27576, 14126, 453548, 110435, 20881, 50440, 77459, 675138, 116949, 266225, 674321, 14785, 6968, 675188, 208661, 641256, 150882, 132933, 9217, 8516, 193281, 164035, 227437, 94091, 314587, 5582, 305519, 188706, 27385, 418485, 394206, 192908, 675287, 20346, 1219, 16847, 685193, 139281, 27570, 518263, 57833, 37266, 59519, 155045, 366868, 570147, 406787, 16735, 421066, 1376042, 139045, 173, 61706, 497330, 467361, 48849, 56432, 26465, 699483, 675727, 418411, 1369605, 1278, 2247, 675144, 188707, 591037, 675207, 136161, 189203, 29637, 81683, 23093, 31857, 139210, 444750, 364141, 427379, 3012, 96107, 111482, 418413, 88232, 1377665, 151273, 405365, 246, 1285392, 675150, 27368, 312971, 502152, 454141, 73547, 429204, 11305, 611591, 7736, 397873, 1226008, 9372, 139286, 91783, 248669, 520664, 371745, 144940, 33469, 1369608, 333157, 151923, 900920, 19915, 104574, 1341082, 139099, 104385, 557741, 259959, 147981, 624161, 306485, 27986, 10389, 15958, 62259, 139241, 88841, 99024, 675068, 366860, 51056, 93995, 54547, 686036, 1044548, 410802, 454305, 24806, 191342, 241, 66311, 16581, 320522, 2994, 16485, 52087, 83772, 583530, 122170, 33373, 598402, 291960, 21716, 77085, 14805, 5797, 37980, 110803, 381693, 115, 162546, 316539, 1354, 394229, 22391, 85553, 26401, 453570, 685169, 12428, 117758, 308174, 1377987, 341382, 27546, 149457, 1376019, 675206, 75752, 675152, 789, 99389, 668275, 209224, 630356, 175447, 675198, 674555, 119498, 485738, 236376, 6914, 469632, 149095, 486789, 674325, 139225, 27278, 51182, 27347, 111185, 1377257, 100157, 208749, 445395, 460092, 458773, 583322, 44647, 675270, 65648, 1279, 27638, 418421, 33055, 1377329, 32459, 61181, 675173, 1383264, 452689, 111871, 27417, 1532240, 916384, 673274, 57397, 29005, 37316, 28976, 798263, 88100, 57488, 76766, 675063, 22873, 675723, 3965, 399361, 321696, 453508, 161281, 16592, 418484, 34094, 62182, 8543, 27588, 675142, 421326, 126356, 27112, 365248, 495109, 1370, 675161, 647206, 561914, 252155, 508828, 16308, 288612, 32027, 209007, 164680, 618203, 674441, 351701, 674404, 554892, 795654, 495572, 111060, 22528, 51042, 221962, 46727, 419596, 675705]	[619, 1125, 2046, 18694, 88739, 134100, 134333, 304390, 426660, 139281, 151273]	[0, 0, 0, 0, 0, 0, 0, 0, 0, 0, 0, 0, 0, 0, 0, 0, 0, 0, 0, 0, 0, 0, 0, 0, 1, 1, 1, 1, 1, 1, 1, 1, 1, 1, 1, 1, 1, 1, 1, 1, 1, 1, 1, 1, 1, 1, 1, 1, 1, 1, 1, 1, 1, 1, 1, 1, 1, 1, 1, 1, 1, 1, 1, 1, 1, 1, 1, 1, 1, 1, 1, 1, 1, 1, 1, 1, 1, 1, 1, 1, 1, 1, 1, 1, 1, 1, 1, 1, 1, 1, 1, 1, 1, 1, 1, 1, 1, 1, 1, 1, 1, 1, 1, 1, 1, 1, 1, 1, 1, 1, 1, 1, 1, 1, 1, 1, 1, 1, 1, 1, 1, 1, 1, 1, 1, 1, 1, 1, 1, 1, 1, 1, 1, 1, 1, 1, 1, 1, 1, 1, 1, 1, 1, 1, 1, 1, 1, 1, 1, 1, 1, 1, 1, 1, 1, 1, 1, 1, 1, 1, 1, 1, 1, 1, 1, 1, 1, 1, 1, 1, 1, 1, 1, 1, 1, 1, 1, 1, 1, 1, 1, 1, 1, 1, 1, 1, 1, 1, 1, 1, 1, 1, 1, 1, 1, 1, 1, 1, 1, 1, 1, 1, 1, 1, 1, 1, 1, 1, 1, 1, 1, 1, 1, 1, 1, 1, 1, 1, 1, 1, 1, 1, 1, 1, 1, 1, 1, 1, 1, 1, 1, 1, 1, 1, 1, 1, 1, 1, 1, 1, 1, 1, 1, 1, 1, 1, 1, 1, 1, 1, 1, 1, 1, 1, 1, 1, 1, 1, 1, 1, 1, 1, 1, 1, 1, 1, 1, 1, 1, 1, 1, 1, 1, 1, 1, 1, 1, 1, 1, 1, 1, 1, 1, 1, 1, 1, 1, 1, 1, 1, 1, 1, 1, 1, 1, 1, 1, 1, 1, 1, 1, 1, 1, 1, 1, 1, 1, 1, 1, 1, 1, 1, 1, 1, 1, 1, 1, 1, 1, 1, 1, 1, 1, 1, 1, 1, 1, 1, 1, 1, 1, 1, 1, 1, 1, 1, 1, 1, 1, 1, 1, 1, 1, 1, 1, 1, 1, 1, 1, 1, 1, 1, 1, 1, 1, 1, 1, 1, 1, 1, 1, 1, 1, 1, 1, 1, 1, 1, 1, 1, 1, 1, 1, 1, 1, 1, 1, 1, 1, 1, 1, 1, 1, 1, 1, 1, 1, 1, 1]	0.31452349821044545	12896.0	Carbonic anhydrase IV	SINGLE PROTEIN	Homo sapiens	Homo sapiens	0.09090909090909091	0.012853470437017995	0.9739583333333334	0.0790719696969697	0.07805562047207291
P22748	389	5	0.2	384	0.026041666666666668	11.0	378.0	MALIGNANT HYPERTENSION	7.68	0.13426786411855832	[1, 0, 1, 0, 1, 0, 0, 1, 0, 0, 0, 1, 0, 0, 1, 1, 0, 0, 1, 0, 0, 0, 1, 0, 0, 0, 0, 0, 0, 0, 0, 0, 0, 0, 0, 0, 0, 0, 0, 0, 0, 0, 0, 0, 0, 0, 0, 0, 0, 0, 0, 0, 0, 0, 0, 0, 0, 0, 0, 0, 0, 0, 0, 0, 0, 0, 0, 0, 0, 0, 0, 0, 0, 0, 0, 0, 0, 0, 0, 0, 0, 0, 0, 0, 0, 0, 0, 0, 0, 0, 0, 0, 0, 0, 0, 0, 0, 0, 0, 0, 0, 0, 0, 0, 0, 0, 0, 0, 0, 0, 0, 0, 0, 0, 0, 0, 0, 0, 0, 0, 0, 0, 0, 0, 0, 0, 0, 0, 0, 0, 0, 0, 0, 0, 0, 0, 0, 0, 0, 0, 0, 0, 0, 0, 0, 0, 1, 0, 0, 0, 0, 0, 0, 0, 0, 0, 0, 0, 0, 0, 0, 0, 0, 0, 0, 0, 0, 0, 0, 0, 0, 0, 0, 0, 0, 0, 0, 0, 0, 0, 0, 0, 0, 0, 0, 0, 0, 0, 0, 0, 0, 0, 0, 1, 0, 0, 0, 0, 0, 0, 0, 0, 0, 0, 0, 0, 0, 0, 0, 0, 0, 0, 0, 0, 0, 0, 0, 0, 0, 0, 0, 0, 0, 0, 0, 0, 0, 0, 0, 0, 0, 0, 0, 0, 0, 0, 0, 0, 0, 0, 0, 0, 0, 0, 0, 0, 0, 0, 0, 0, 0, 0, 0, 0, 0, 0, 0, 0, 0, 0, 0, 0, 0, 0, 0, 0, 0, 0, 0, 0, 0, 0, 0, 0, 0, 0, 0, 0, 0, 0, 0, 0, 0, 0, 0, 0, 0, 0, 0, 0, 0, 0, 0, 0, 0, 0, 0, 0, 0, 0, 0, 0, 0, 0, 0, 0, 0, 0, 0, 0, 0, 0, 0, 0, 0, 0, 0, 0, 0, 0, 0, 0, 0, 0, 0, 0, 0, 0, 0, 0, 0, 0, 0, 0, 0, 0, 0, 0, 0, 0, 0, 0, 0, 0, 0, 0, 0, 0, 0, 0, 0, 0, 0, 0, 0, 0, 0, 0, 0, 0, 0, 0, 0, 0, 0, 0, 0, 0, 0, 0, 0, 0, 0, 0, 0, 0, 0, 0, 0, 0, 0, 0, 0, 0, 0, 0, 0, 0, 0]	[0, 0, 0, 0, 1, 0, 1, 0, 0, 0, 0, 0, 0, 0, 0, 0, 0, 0, 0, 0, 0, 0, 0, 0, 0, 0, 0, 0, 0, 0, 0, 0, 0, 0, 0, 0, 0, 0, 0, 0, 0, 0, 0, 0, 0, 0, 0, 0, 0, 0, 0, 0, 0, 0, 0, 0, 0, 0, 0, 0, 0, 0, 0, 0, 0, 0, 0, 0, 0, 0, 0, 0, 0, 1, 0, 0, 0, 0, 0, 0, 0, 0, 0, 0, 0, 0, 0, 0, 0, 0, 0, 0, 0, 0, 0, 0, 0, 0, 0, 0, 0, 0, 0, 0, 0, 0, 0, 0, 0, 0, 0, 0, 0, 0, 0, 0, 0, 0, 0, 0, 0, 0, 0, 0, 0, 0, 0, 0, 0, 0, 0, 0, 0, 0, 0, 0, 0, 0, 0, 0, 0, 0, 0, 0, 0, 0, 0, 0, 0, 0, 0, 0, 0, 0, 0, 0, 0, 0, 0, 0, 0, 0, 0, 0, 0, 0, 0, 0, 0, 0, 0, 0, 0, 0, 0, 0, 0, 0, 1, 0, 0, 0, 0, 0, 0, 0, 0, 0, 0, 0, 0, 0, 0, 0, 0, 0, 0, 0, 0, 0, 0, 0, 0, 0, 0, 0, 0, 0, 0, 0, 0, 0, 0, 0, 0, 0, 0, 0, 0, 0, 0, 0, 0, 0, 0, 0, 0, 0, 0, 0, 0, 0, 0, 0, 0, 0, 0, 0, 0, 0, 0, 0, 0, 0, 0, 0, 0, 0, 0, 0, 0, 0, 0, 0, 0, 0, 0, 0, 0, 0, 0, 0, 0, 0, 0, 0, 0, 0, 0, 0, 0, 0, 0, 0, 0, 0, 0, 0, 0, 0, 0, 0, 0, 0, 0, 0, 0, 0, 0, 0, 1, 0, 0, 0, 0, 0, 0, 0, 0, 0, 0, 0, 0, 0, 0, 0, 0, 0, 0, 0, 0, 0, 0, 0, 0, 0, 0, 0, 0, 0, 0, 0, 0, 0, 0, 0, 0, 0, 0, 0, 0, 0, 0, 0, 0, 0, 0, 0, 0, 0, 0, 0, 0, 0, 0, 0, 0, 0, 0, 0, 0, 0, 0, 0, 0, 0, 0, 0, 0, 0, 0, 0, 0, 0, 0, 0, 0, 0, 0, 0, 0, 0, 0, 0, 0, 0, 0, 0, 0, 0, 0, 0, 0, 0, 0, 0, 0, 0, 0]	[619, 1124, 1125, 1362, 2046, 13329, 16450, 18694, 39857, 67010, 84505, 88739, 88797, 103658, 134100, 134333, 136282, 187372, 304390, 366274, 366278, 366279, 426660, 674682, 3599, 7725, 43354, 179594, 33667, 60401, 755100, 2223, 650126, 421317, 26280, 25760, 49842, 29890, 453655, 16591, 70675, 555972, 180329, 675163, 454076, 418414, 418487, 27251, 150451, 6723, 1383200, 86466, 255373, 27341, 421902, 12506, 255904, 13928, 407549, 675235, 93895, 675703, 2465, 36662, 508755, 674419, 715513, 97, 1038389, 21523, 155006, 16505, 16391, 230659, 1369604, 2208, 148018, 29090, 337366, 328601, 1280, 13758, 5528, 237139, 705778, 581569, 675285, 500007, 61945, 219334, 458338, 60319, 276734, 77456, 421350, 392195, 469763, 46726, 346895, 171587, 418401, 675199, 116349, 11143, 15217, 119288, 33060, 33576, 418415, 27576, 14126, 453548, 110435, 20881, 50440, 77459, 675138, 116949, 266225, 674321, 14785, 6968, 675188, 208661, 641256, 150882, 132933, 9217, 8516, 193281, 164035, 227437, 94091, 314587, 5582, 305519, 188706, 27385, 418485, 394206, 192908, 675287, 20346, 1219, 16847, 685193, 139281, 27570, 518263, 57833, 37266, 59519, 155045, 366868, 570147, 406787, 16735, 421066, 1376042, 139045, 173, 61706, 497330, 467361, 48849, 56432, 26465, 699483, 675727, 418411, 1369605, 1278, 2247, 675144, 188707, 591037, 675207, 136161, 189203, 29637, 81683, 23093, 31857, 139210, 444750, 364141, 427379, 3012, 96107, 111482, 418413, 88232, 1377665, 151273, 405365, 246, 1285392, 675150, 27368, 312971, 502152, 454141, 73547, 429204, 11305, 611591, 7736, 397873, 1226008, 9372, 139286, 91783, 248669, 520664, 371745, 144940, 33469, 1369608, 333157, 151923, 900920, 19915, 104574, 1341082, 139099, 104385, 557741, 259959, 147981, 624161, 306485, 27986, 10389, 15958, 62259, 139241, 88841, 99024, 675068, 366860, 51056, 93995, 54547, 686036, 1044548, 410802, 454305, 24806, 191342, 241, 66311, 16581, 320522, 2994, 16485, 52087, 83772, 583530, 122170, 33373, 598402, 291960, 21716, 77085, 14805, 5797, 37980, 110803, 381693, 115, 162546, 316539, 1354, 394229, 22391, 85553, 26401, 453570, 685169, 12428, 117758, 308174, 1377987, 341382, 27546, 149457, 1376019, 675206, 75752, 675152, 789, 99389, 668275, 209224, 630356, 175447, 675198, 674555, 119498, 485738, 236376, 6914, 469632, 149095, 486789, 674325, 139225, 27278, 51182, 27347, 111185, 1377257, 100157, 208749, 445395, 460092, 458773, 583322, 44647, 675270, 65648, 1279, 27638, 418421, 33055, 1377329, 32459, 61181, 675173, 1383264, 452689, 111871, 27417, 1532240, 916384, 673274, 57397, 29005, 37316, 28976, 798263, 88100, 57488, 76766, 675063, 22873, 675723, 3965, 399361, 321696, 453508, 161281, 16592, 418484, 34094, 62182, 8543, 27588, 675142, 421326, 126356, 27112, 365248, 495109, 1370, 675161, 647206, 561914, 252155, 508828, 16308, 288612, 32027, 209007, 164680, 618203, 674441, 351701, 674404, 554892, 795654, 495572, 111060, 22528, 51042, 221962, 46727, 419596, 675705]	[619, 1125, 2046, 18694, 88739, 134100, 134333, 304390, 426660, 139281, 151273]	[0, 0, 0, 0, 0, 0, 0, 0, 0, 0, 0, 0, 0, 0, 0, 0, 0, 0, 0, 0, 0, 0, 0, 0, 1, 1, 1, 1, 1, 1, 1, 1, 1, 1, 1, 1, 1, 1, 1, 1, 1, 1, 1, 1, 1, 1, 1, 1, 1, 1, 1, 1, 1, 1, 1, 1, 1, 1, 1, 1, 1, 1, 1, 1, 1, 1, 1, 1, 1, 1, 1, 1, 1, 1, 1, 1, 1, 1, 1, 1, 1, 1, 1, 1, 1, 1, 1, 1, 1, 1, 1, 1, 1, 1, 1, 1, 1, 1, 1, 1, 1, 1, 1, 1, 1, 1, 1, 1, 1, 1, 1, 1, 1, 1, 1, 1, 1, 1, 1, 1, 1, 1, 1, 1, 1, 1, 1, 1, 1, 1, 1, 1, 1, 1, 1, 1, 1, 1, 1, 1, 1, 1, 1, 1, 1, 1, 1, 1, 1, 1, 1, 1, 1, 1, 1, 1, 1, 1, 1, 1, 1, 1, 1, 1, 1, 1, 1, 1, 1, 1, 1, 1, 1, 1, 1, 1, 1, 1, 1, 1, 1, 1, 1, 1, 1, 1, 1, 1, 1, 1, 1, 1, 1, 1, 1, 1, 1, 1, 1, 1, 1, 1, 1, 1, 1, 1, 1, 1, 1, 1, 1, 1, 1, 1, 1, 1, 1, 1, 1, 1, 1, 1, 1, 1, 1, 1, 1, 1, 1, 1, 1, 1, 1, 1, 1, 1, 1, 1, 1, 1, 1, 1, 1, 1, 1, 1, 1, 1, 1, 1, 1, 1, 1, 1, 1, 1, 1, 1, 1, 1, 1, 1, 1, 1, 1, 1, 1, 1, 1, 1, 1, 1, 1, 1, 1, 1, 1, 1, 1, 1, 1, 1, 1, 1, 1, 1, 1, 1, 1, 1, 1, 1, 1, 1, 1, 1, 1, 1, 1, 1, 1, 1, 1, 1, 1, 1, 1, 1, 1, 1, 1, 1, 1, 1, 1, 1, 1, 1, 1, 1, 1, 1, 1, 1, 1, 1, 1, 1, 1, 1, 1, 1, 1, 1, 1, 1, 1, 1, 1, 1, 1, 1, 1, 1, 1, 1, 1, 1, 1, 1, 1, 1, 1, 1, 1, 1, 1, 1, 1, 1, 1, 1, 1, 1, 1, 1, 1, 1, 1, 1, 1, 1, 1, 1, 1, 1, 1, 1, 1, 1, 1, 1, 1, 1, 1, 1, 1, 1, 1]	0.31452349821044545	12896.0	Carbonic anhydrase IV	SINGLE PROTEIN	Homo sapiens	Homo sapiens	0.09090909090909091	0.012853470437017995	0.9739583333333334	0.0790719696969697	0.07805562047207291
P22748	389	5	0.2	384	0.026041666666666668	11.0	378.0	DISEASE COMPLICATION	7.68	0.13426786411855832	[1, 0, 1, 0, 1, 0, 0, 1, 0, 0, 0, 1, 0, 0, 1, 1, 0, 0, 1, 0, 0, 0, 1, 0, 0, 0, 0, 0, 0, 0, 0, 0, 0, 0, 0, 0, 0, 0, 0, 0, 0, 0, 0, 0, 0, 0, 0, 0, 0, 0, 0, 0, 0, 0, 0, 0, 0, 0, 0, 0, 0, 0, 0, 0, 0, 0, 0, 0, 0, 0, 0, 0, 0, 0, 0, 0, 0, 0, 0, 0, 0, 0, 0, 0, 0, 0, 0, 0, 0, 0, 0, 0, 0, 0, 0, 0, 0, 0, 0, 0, 0, 0, 0, 0, 0, 0, 0, 0, 0, 0, 0, 0, 0, 0, 0, 0, 0, 0, 0, 0, 0, 0, 0, 0, 0, 0, 0, 0, 0, 0, 0, 0, 0, 0, 0, 0, 0, 0, 0, 0, 0, 0, 0, 0, 0, 0, 1, 0, 0, 0, 0, 0, 0, 0, 0, 0, 0, 0, 0, 0, 0, 0, 0, 0, 0, 0, 0, 0, 0, 0, 0, 0, 0, 0, 0, 0, 0, 0, 0, 0, 0, 0, 0, 0, 0, 0, 0, 0, 0, 0, 0, 0, 0, 1, 0, 0, 0, 0, 0, 0, 0, 0, 0, 0, 0, 0, 0, 0, 0, 0, 0, 0, 0, 0, 0, 0, 0, 0, 0, 0, 0, 0, 0, 0, 0, 0, 0, 0, 0, 0, 0, 0, 0, 0, 0, 0, 0, 0, 0, 0, 0, 0, 0, 0, 0, 0, 0, 0, 0, 0, 0, 0, 0, 0, 0, 0, 0, 0, 0, 0, 0, 0, 0, 0, 0, 0, 0, 0, 0, 0, 0, 0, 0, 0, 0, 0, 0, 0, 0, 0, 0, 0, 0, 0, 0, 0, 0, 0, 0, 0, 0, 0, 0, 0, 0, 0, 0, 0, 0, 0, 0, 0, 0, 0, 0, 0, 0, 0, 0, 0, 0, 0, 0, 0, 0, 0, 0, 0, 0, 0, 0, 0, 0, 0, 0, 0, 0, 0, 0, 0, 0, 0, 0, 0, 0, 0, 0, 0, 0, 0, 0, 0, 0, 0, 0, 0, 0, 0, 0, 0, 0, 0, 0, 0, 0, 0, 0, 0, 0, 0, 0, 0, 0, 0, 0, 0, 0, 0, 0, 0, 0, 0, 0, 0, 0, 0, 0, 0, 0, 0, 0, 0, 0, 0, 0, 0, 0, 0, 0]	[0, 0, 0, 0, 1, 0, 0, 0, 0, 0, 0, 0, 0, 0, 0, 0, 0, 0, 0, 0, 0, 0, 0, 0, 0, 0, 0, 0, 0, 0, 0, 0, 0, 0, 0, 0, 0, 0, 0, 0, 0, 0, 0, 0, 0, 0, 0, 0, 0, 0, 0, 0, 0, 0, 0, 0, 0, 0, 0, 0, 0, 0, 0, 0, 0, 0, 0, 0, 0, 0, 0, 0, 0, 1, 0, 0, 0, 0, 0, 0, 0, 0, 0, 0, 0, 0, 0, 0, 0, 0, 0, 0, 0, 0, 0, 0, 0, 0, 0, 0, 0, 0, 0, 0, 0, 0, 0, 0, 0, 0, 0, 0, 0, 0, 0, 0, 0, 0, 0, 0, 1, 0, 0, 0, 0, 0, 0, 0, 0, 0, 0, 0, 0, 0, 0, 0, 0, 0, 0, 0, 0, 0, 0, 0, 0, 0, 0, 0, 0, 0, 0, 0, 0, 0, 0, 0, 0, 0, 0, 0, 0, 0, 0, 0, 0, 0, 0, 0, 0, 0, 0, 0, 0, 0, 0, 0, 0, 0, 0, 0, 0, 0, 0, 0, 0, 0, 0, 0, 0, 0, 0, 0, 0, 0, 0, 0, 0, 0, 0, 0, 0, 0, 0, 0, 0, 0, 0, 0, 0, 0, 0, 0, 0, 0, 0, 0, 0, 0, 0, 0, 0, 1, 0, 0, 0, 0, 0, 0, 0, 0, 0, 0, 0, 0, 0, 0, 0, 0, 0, 0, 0, 0, 0, 0, 0, 0, 0, 0, 0, 0, 0, 0, 0, 0, 0, 0, 0, 0, 0, 0, 0, 0, 0, 0, 0, 0, 0, 0, 0, 0, 0, 0, 0, 0, 0, 0, 0, 0, 0, 0, 0, 0, 0, 0, 0, 0, 0, 0, 0, 0, 0, 0, 0, 0, 0, 0, 0, 0, 0, 0, 0, 0, 0, 0, 0, 0, 0, 0, 1, 0, 0, 0, 0, 0, 0, 0, 0, 0, 0, 0, 0, 0, 0, 0, 0, 0, 0, 0, 0, 0, 0, 0, 0, 0, 0, 0, 0, 0, 0, 0, 0, 0, 0, 0, 0, 0, 0, 0, 0, 0, 0, 0, 0, 0, 0, 0, 0, 0, 0, 0, 0, 0, 0, 0, 0, 0, 0, 0, 0, 0, 0, 0, 0, 0, 0, 0, 0, 0, 0, 0, 0, 0, 0, 0, 0, 0, 0, 0, 0]	[619, 1124, 1125, 1362, 2046, 13329, 16450, 18694, 39857, 67010, 84505, 88739, 88797, 103658, 134100, 134333, 136282, 187372, 304390, 366274, 366278, 366279, 426660, 674682, 3599, 7725, 43354, 179594, 33667, 60401, 755100, 2223, 650126, 421317, 26280, 25760, 49842, 29890, 453655, 16591, 70675, 555972, 180329, 675163, 454076, 418414, 418487, 27251, 150451, 6723, 1383200, 86466, 255373, 27341, 421902, 12506, 255904, 13928, 407549, 675235, 93895, 675703, 2465, 36662, 508755, 674419, 715513, 97, 1038389, 21523, 155006, 16505, 16391, 230659, 1369604, 2208, 148018, 29090, 337366, 328601, 1280, 13758, 5528, 237139, 705778, 581569, 675285, 500007, 61945, 219334, 458338, 60319, 276734, 77456, 421350, 392195, 469763, 46726, 346895, 171587, 418401, 675199, 116349, 11143, 15217, 119288, 33060, 33576, 418415, 27576, 14126, 453548, 110435, 20881, 50440, 77459, 675138, 116949, 266225, 674321, 14785, 6968, 675188, 208661, 641256, 150882, 132933, 9217, 8516, 193281, 164035, 227437, 94091, 314587, 5582, 305519, 188706, 27385, 418485, 394206, 192908, 675287, 20346, 1219, 16847, 685193, 139281, 27570, 518263, 57833, 37266, 59519, 155045, 366868, 570147, 406787, 16735, 421066, 1376042, 139045, 173, 61706, 497330, 467361, 48849, 56432, 26465, 699483, 675727, 418411, 1369605, 1278, 2247, 675144, 188707, 591037, 675207, 136161, 189203, 29637, 81683, 23093, 31857, 139210, 444750, 364141, 427379, 3012, 96107, 111482, 418413, 88232, 1377665, 151273, 405365, 246, 1285392, 675150, 27368, 312971, 502152, 454141, 73547, 429204, 11305, 611591, 7736, 397873, 1226008, 9372, 139286, 91783, 248669, 520664, 371745, 144940, 33469, 1369608, 333157, 151923, 900920, 19915, 104574, 1341082, 139099, 104385, 557741, 259959, 147981, 624161, 306485, 27986, 10389, 15958, 62259, 139241, 88841, 99024, 675068, 366860, 51056, 93995, 54547, 686036, 1044548, 410802, 454305, 24806, 191342, 241, 66311, 16581, 320522, 2994, 16485, 52087, 83772, 583530, 122170, 33373, 598402, 291960, 21716, 77085, 14805, 5797, 37980, 110803, 381693, 115, 162546, 316539, 1354, 394229, 22391, 85553, 26401, 453570, 685169, 12428, 117758, 308174, 1377987, 341382, 27546, 149457, 1376019, 675206, 75752, 675152, 789, 99389, 668275, 209224, 630356, 175447, 675198, 674555, 119498, 485738, 236376, 6914, 469632, 149095, 486789, 674325, 139225, 27278, 51182, 27347, 111185, 1377257, 100157, 208749, 445395, 460092, 458773, 583322, 44647, 675270, 65648, 1279, 27638, 418421, 33055, 1377329, 32459, 61181, 675173, 1383264, 452689, 111871, 27417, 1532240, 916384, 673274, 57397, 29005, 37316, 28976, 798263, 88100, 57488, 76766, 675063, 22873, 675723, 3965, 399361, 321696, 453508, 161281, 16592, 418484, 34094, 62182, 8543, 27588, 675142, 421326, 126356, 27112, 365248, 495109, 1370, 675161, 647206, 561914, 252155, 508828, 16308, 288612, 32027, 209007, 164680, 618203, 674441, 351701, 674404, 554892, 795654, 495572, 111060, 22528, 51042, 221962, 46727, 419596, 675705]	[619, 1125, 2046, 18694, 88739, 134100, 134333, 304390, 426660, 139281, 151273]	[0, 0, 0, 0, 0, 0, 0, 0, 0, 0, 0, 0, 0, 0, 0, 0, 0, 0, 0, 0, 0, 0, 0, 0, 1, 1, 1, 1, 1, 1, 1, 1, 1, 1, 1, 1, 1, 1, 1, 1, 1, 1, 1, 1, 1, 1, 1, 1, 1, 1, 1, 1, 1, 1, 1, 1, 1, 1, 1, 1, 1, 1, 1, 1, 1, 1, 1, 1, 1, 1, 1, 1, 1, 1, 1, 1, 1, 1, 1, 1, 1, 1, 1, 1, 1, 1, 1, 1, 1, 1, 1, 1, 1, 1, 1, 1, 1, 1, 1, 1, 1, 1, 1, 1, 1, 1, 1, 1, 1, 1, 1, 1, 1, 1, 1, 1, 1, 1, 1, 1, 1, 1, 1, 1, 1, 1, 1, 1, 1, 1, 1, 1, 1, 1, 1, 1, 1, 1, 1, 1, 1, 1, 1, 1, 1, 1, 1, 1, 1, 1, 1, 1, 1, 1, 1, 1, 1, 1, 1, 1, 1, 1, 1, 1, 1, 1, 1, 1, 1, 1, 1, 1, 1, 1, 1, 1, 1, 1, 1, 1, 1, 1, 1, 1, 1, 1, 1, 1, 1, 1, 1, 1, 1, 1, 1, 1, 1, 1, 1, 1, 1, 1, 1, 1, 1, 1, 1, 1, 1, 1, 1, 1, 1, 1, 1, 1, 1, 1, 1, 1, 1, 1, 1, 1, 1, 1, 1, 1, 1, 1, 1, 1, 1, 1, 1, 1, 1, 1, 1, 1, 1, 1, 1, 1, 1, 1, 1, 1, 1, 1, 1, 1, 1, 1, 1, 1, 1, 1, 1, 1, 1, 1, 1, 1, 1, 1, 1, 1, 1, 1, 1, 1, 1, 1, 1, 1, 1, 1, 1, 1, 1, 1, 1, 1, 1, 1, 1, 1, 1, 1, 1, 1, 1, 1, 1, 1, 1, 1, 1, 1, 1, 1, 1, 1, 1, 1, 1, 1, 1, 1, 1, 1, 1, 1, 1, 1, 1, 1, 1, 1, 1, 1, 1, 1, 1, 1, 1, 1, 1, 1, 1, 1, 1, 1, 1, 1, 1, 1, 1, 1, 1, 1, 1, 1, 1, 1, 1, 1, 1, 1, 1, 1, 1, 1, 1, 1, 1, 1, 1, 1, 1, 1, 1, 1, 1, 1, 1, 1, 1, 1, 1, 1, 1, 1, 1, 1, 1, 1, 1, 1, 1, 1, 1, 1, 1, 1, 1, 1, 1]	0.31452349821044545	12896.0	Carbonic anhydrase IV	SINGLE PROTEIN	Homo sapiens	Homo sapiens	0.09090909090909091	0.012853470437017995	0.9739583333333334	0.0790719696969697	0.07805562047207291
P22748	389	5	0.2	384	0.026041666666666668	11.0	378.0	RECTAL PROLAPSE	7.68	0.13426786411855832	[1, 0, 1, 0, 1, 0, 0, 1, 0, 0, 0, 1, 0, 0, 1, 1, 0, 0, 1, 0, 0, 0, 1, 0, 0, 0, 0, 0, 0, 0, 0, 0, 0, 0, 0, 0, 0, 0, 0, 0, 0, 0, 0, 0, 0, 0, 0, 0, 0, 0, 0, 0, 0, 0, 0, 0, 0, 0, 0, 0, 0, 0, 0, 0, 0, 0, 0, 0, 0, 0, 0, 0, 0, 0, 0, 0, 0, 0, 0, 0, 0, 0, 0, 0, 0, 0, 0, 0, 0, 0, 0, 0, 0, 0, 0, 0, 0, 0, 0, 0, 0, 0, 0, 0, 0, 0, 0, 0, 0, 0, 0, 0, 0, 0, 0, 0, 0, 0, 0, 0, 0, 0, 0, 0, 0, 0, 0, 0, 0, 0, 0, 0, 0, 0, 0, 0, 0, 0, 0, 0, 0, 0, 0, 0, 0, 0, 1, 0, 0, 0, 0, 0, 0, 0, 0, 0, 0, 0, 0, 0, 0, 0, 0, 0, 0, 0, 0, 0, 0, 0, 0, 0, 0, 0, 0, 0, 0, 0, 0, 0, 0, 0, 0, 0, 0, 0, 0, 0, 0, 0, 0, 0, 0, 1, 0, 0, 0, 0, 0, 0, 0, 0, 0, 0, 0, 0, 0, 0, 0, 0, 0, 0, 0, 0, 0, 0, 0, 0, 0, 0, 0, 0, 0, 0, 0, 0, 0, 0, 0, 0, 0, 0, 0, 0, 0, 0, 0, 0, 0, 0, 0, 0, 0, 0, 0, 0, 0, 0, 0, 0, 0, 0, 0, 0, 0, 0, 0, 0, 0, 0, 0, 0, 0, 0, 0, 0, 0, 0, 0, 0, 0, 0, 0, 0, 0, 0, 0, 0, 0, 0, 0, 0, 0, 0, 0, 0, 0, 0, 0, 0, 0, 0, 0, 0, 0, 0, 0, 0, 0, 0, 0, 0, 0, 0, 0, 0, 0, 0, 0, 0, 0, 0, 0, 0, 0, 0, 0, 0, 0, 0, 0, 0, 0, 0, 0, 0, 0, 0, 0, 0, 0, 0, 0, 0, 0, 0, 0, 0, 0, 0, 0, 0, 0, 0, 0, 0, 0, 0, 0, 0, 0, 0, 0, 0, 0, 0, 0, 0, 0, 0, 0, 0, 0, 0, 0, 0, 0, 0, 0, 0, 0, 0, 0, 0, 0, 0, 0, 0, 0, 0, 0, 0, 0, 0, 0, 0, 0, 0, 0]	[0, 0, 0, 0, 1, 0, 1, 0, 0, 0, 0, 0, 0, 0, 0, 0, 0, 0, 0, 0, 0, 0, 0, 0, 0, 0, 0, 0, 0, 0, 0, 1, 0, 0, 0, 0, 0, 0, 0, 0, 0, 0, 0, 0, 0, 0, 0, 0, 0, 0, 0, 0, 0, 0, 0, 0, 0, 0, 0, 0, 0, 0, 1, 0, 0, 0, 0, 0, 0, 0, 0, 0, 0, 0, 0, 0, 0, 0, 0, 0, 0, 0, 0, 0, 0, 0, 0, 0, 0, 0, 0, 0, 0, 0, 0, 0, 0, 0, 0, 0, 0, 0, 0, 0, 0, 0, 0, 0, 0, 0, 0, 0, 0, 0, 0, 0, 0, 0, 0, 0, 0, 0, 0, 0, 0, 0, 0, 0, 0, 0, 0, 0, 0, 0, 0, 0, 0, 0, 0, 0, 1, 0, 0, 0, 0, 0, 0, 0, 0, 0, 0, 0, 0, 0, 0, 0, 0, 0, 0, 0, 0, 0, 0, 0, 0, 0, 0, 0, 0, 0, 0, 0, 0, 0, 0, 0, 0, 0, 0, 0, 0, 0, 0, 0, 0, 0, 0, 0, 0, 0, 0, 0, 0, 0, 0, 0, 0, 0, 0, 0, 0, 0, 0, 0, 0, 0, 0, 0, 0, 0, 0, 0, 0, 0, 0, 0, 0, 0, 0, 0, 0, 0, 0, 0, 0, 0, 0, 0, 0, 0, 0, 0, 0, 0, 0, 0, 0, 0, 0, 0, 0, 0, 0, 0, 0, 0, 0, 0, 0, 0, 0, 0, 0, 0, 0, 0, 0, 0, 0, 0, 0, 0, 0, 0, 0, 0, 0, 0, 0, 0, 0, 0, 0, 0, 0, 0, 0, 0, 0, 0, 0, 0, 0, 0, 0, 0, 0, 0, 0, 0, 0, 0, 0, 0, 0, 0, 0, 0, 0, 0, 0, 0, 0, 0, 0, 0, 0, 0, 0, 0, 0, 0, 0, 0, 0, 0, 0, 0, 0, 0, 0, 0, 0, 0, 0, 0, 0, 0, 0, 0, 0, 0, 0, 0, 0, 0, 0, 0, 0, 0, 0, 0, 0, 0, 0, 0, 0, 0, 0, 0, 0, 0, 0, 0, 0, 0, 0, 0, 0, 0, 0, 0, 0, 0, 0, 0, 0, 0, 0, 0, 0, 0, 0, 0, 0, 0, 0, 0, 0, 0, 0, 0, 0, 0, 0, 0, 0, 0, 0]	[619, 1124, 1125, 1362, 2046, 13329, 16450, 18694, 39857, 67010, 84505, 88739, 88797, 103658, 134100, 134333, 136282, 187372, 304390, 366274, 366278, 366279, 426660, 674682, 3599, 7725, 43354, 179594, 33667, 60401, 755100, 2223, 650126, 421317, 26280, 25760, 49842, 29890, 453655, 16591, 70675, 555972, 180329, 675163, 454076, 418414, 418487, 27251, 150451, 6723, 1383200, 86466, 255373, 27341, 421902, 12506, 255904, 13928, 407549, 675235, 93895, 675703, 2465, 36662, 508755, 674419, 715513, 97, 1038389, 21523, 155006, 16505, 16391, 230659, 1369604, 2208, 148018, 29090, 337366, 328601, 1280, 13758, 5528, 237139, 705778, 581569, 675285, 500007, 61945, 219334, 458338, 60319, 276734, 77456, 421350, 392195, 469763, 46726, 346895, 171587, 418401, 675199, 116349, 11143, 15217, 119288, 33060, 33576, 418415, 27576, 14126, 453548, 110435, 20881, 50440, 77459, 675138, 116949, 266225, 674321, 14785, 6968, 675188, 208661, 641256, 150882, 132933, 9217, 8516, 193281, 164035, 227437, 94091, 314587, 5582, 305519, 188706, 27385, 418485, 394206, 192908, 675287, 20346, 1219, 16847, 685193, 139281, 27570, 518263, 57833, 37266, 59519, 155045, 366868, 570147, 406787, 16735, 421066, 1376042, 139045, 173, 61706, 497330, 467361, 48849, 56432, 26465, 699483, 675727, 418411, 1369605, 1278, 2247, 675144, 188707, 591037, 675207, 136161, 189203, 29637, 81683, 23093, 31857, 139210, 444750, 364141, 427379, 3012, 96107, 111482, 418413, 88232, 1377665, 151273, 405365, 246, 1285392, 675150, 27368, 312971, 502152, 454141, 73547, 429204, 11305, 611591, 7736, 397873, 1226008, 9372, 139286, 91783, 248669, 520664, 371745, 144940, 33469, 1369608, 333157, 151923, 900920, 19915, 104574, 1341082, 139099, 104385, 557741, 259959, 147981, 624161, 306485, 27986, 10389, 15958, 62259, 139241, 88841, 99024, 675068, 366860, 51056, 93995, 54547, 686036, 1044548, 410802, 454305, 24806, 191342, 241, 66311, 16581, 320522, 2994, 16485, 52087, 83772, 583530, 122170, 33373, 598402, 291960, 21716, 77085, 14805, 5797, 37980, 110803, 381693, 115, 162546, 316539, 1354, 394229, 22391, 85553, 26401, 453570, 685169, 12428, 117758, 308174, 1377987, 341382, 27546, 149457, 1376019, 675206, 75752, 675152, 789, 99389, 668275, 209224, 630356, 175447, 675198, 674555, 119498, 485738, 236376, 6914, 469632, 149095, 486789, 674325, 139225, 27278, 51182, 27347, 111185, 1377257, 100157, 208749, 445395, 460092, 458773, 583322, 44647, 675270, 65648, 1279, 27638, 418421, 33055, 1377329, 32459, 61181, 675173, 1383264, 452689, 111871, 27417, 1532240, 916384, 673274, 57397, 29005, 37316, 28976, 798263, 88100, 57488, 76766, 675063, 22873, 675723, 3965, 399361, 321696, 453508, 161281, 16592, 418484, 34094, 62182, 8543, 27588, 675142, 421326, 126356, 27112, 365248, 495109, 1370, 675161, 647206, 561914, 252155, 508828, 16308, 288612, 32027, 209007, 164680, 618203, 674441, 351701, 674404, 554892, 795654, 495572, 111060, 22528, 51042, 221962, 46727, 419596, 675705]	[619, 1125, 2046, 18694, 88739, 134100, 134333, 304390, 426660, 139281, 151273]	[0, 0, 0, 0, 0, 0, 0, 0, 0, 0, 0, 0, 0, 0, 0, 0, 0, 0, 0, 0, 0, 0, 0, 0, 1, 1, 1, 1, 1, 1, 1, 1, 1, 1, 1, 1, 1, 1, 1, 1, 1, 1, 1, 1, 1, 1, 1, 1, 1, 1, 1, 1, 1, 1, 1, 1, 1, 1, 1, 1, 1, 1, 1, 1, 1, 1, 1, 1, 1, 1, 1, 1, 1, 1, 1, 1, 1, 1, 1, 1, 1, 1, 1, 1, 1, 1, 1, 1, 1, 1, 1, 1, 1, 1, 1, 1, 1, 1, 1, 1, 1, 1, 1, 1, 1, 1, 1, 1, 1, 1, 1, 1, 1, 1, 1, 1, 1, 1, 1, 1, 1, 1, 1, 1, 1, 1, 1, 1, 1, 1, 1, 1, 1, 1, 1, 1, 1, 1, 1, 1, 1, 1, 1, 1, 1, 1, 1, 1, 1, 1, 1, 1, 1, 1, 1, 1, 1, 1, 1, 1, 1, 1, 1, 1, 1, 1, 1, 1, 1, 1, 1, 1, 1, 1, 1, 1, 1, 1, 1, 1, 1, 1, 1, 1, 1, 1, 1, 1, 1, 1, 1, 1, 1, 1, 1, 1, 1, 1, 1, 1, 1, 1, 1, 1, 1, 1, 1, 1, 1, 1, 1, 1, 1, 1, 1, 1, 1, 1, 1, 1, 1, 1, 1, 1, 1, 1, 1, 1, 1, 1, 1, 1, 1, 1, 1, 1, 1, 1, 1, 1, 1, 1, 1, 1, 1, 1, 1, 1, 1, 1, 1, 1, 1, 1, 1, 1, 1, 1, 1, 1, 1, 1, 1, 1, 1, 1, 1, 1, 1, 1, 1, 1, 1, 1, 1, 1, 1, 1, 1, 1, 1, 1, 1, 1, 1, 1, 1, 1, 1, 1, 1, 1, 1, 1, 1, 1, 1, 1, 1, 1, 1, 1, 1, 1, 1, 1, 1, 1, 1, 1, 1, 1, 1, 1, 1, 1, 1, 1, 1, 1, 1, 1, 1, 1, 1, 1, 1, 1, 1, 1, 1, 1, 1, 1, 1, 1, 1, 1, 1, 1, 1, 1, 1, 1, 1, 1, 1, 1, 1, 1, 1, 1, 1, 1, 1, 1, 1, 1, 1, 1, 1, 1, 1, 1, 1, 1, 1, 1, 1, 1, 1, 1, 1, 1, 1, 1, 1, 1, 1, 1, 1, 1, 1, 1, 1, 1, 1, 1, 1]	0.31452349821044545	12896.0	Carbonic anhydrase IV	SINGLE PROTEIN	Homo sapiens	Homo sapiens	0.09090909090909091	0.012853470437017995	0.9739583333333334	0.0790719696969697	0.07805562047207291
P22748	389	23	0.08695652173913042	366	0.024590163934426233	11.0	378.0	OVERDOSE	3.536231884057971	0.13287492298120626	[1, 0, 1, 0, 1, 0, 0, 1, 0, 0, 0, 1, 0, 0, 1, 1, 0, 0, 1, 0, 0, 0, 1, 0, 0, 0, 0, 0, 0, 0, 0, 0, 0, 0, 0, 0, 0, 0, 0, 0, 0, 0, 0, 0, 0, 0, 0, 0, 0, 0, 0, 0, 0, 0, 0, 0, 0, 0, 0, 0, 0, 0, 0, 0, 0, 0, 0, 0, 0, 0, 0, 0, 0, 0, 0, 0, 0, 0, 0, 0, 0, 0, 0, 0, 0, 0, 0, 0, 0, 0, 0, 0, 0, 0, 0, 0, 0, 0, 0, 0, 0, 0, 0, 0, 0, 0, 0, 0, 0, 0, 0, 0, 0, 0, 0, 0, 0, 0, 0, 0, 0, 0, 0, 0, 0, 0, 0, 0, 0, 0, 0, 0, 0, 0, 0, 0, 0, 0, 0, 0, 0, 0, 0, 0, 0, 0, 1, 0, 0, 0, 0, 0, 0, 0, 0, 0, 0, 0, 0, 0, 0, 0, 0, 0, 0, 0, 0, 0, 0, 0, 0, 0, 0, 0, 0, 0, 0, 0, 0, 0, 0, 0, 0, 0, 0, 0, 0, 0, 0, 0, 0, 0, 0, 1, 0, 0, 0, 0, 0, 0, 0, 0, 0, 0, 0, 0, 0, 0, 0, 0, 0, 0, 0, 0, 0, 0, 0, 0, 0, 0, 0, 0, 0, 0, 0, 0, 0, 0, 0, 0, 0, 0, 0, 0, 0, 0, 0, 0, 0, 0, 0, 0, 0, 0, 0, 0, 0, 0, 0, 0, 0, 0, 0, 0, 0, 0, 0, 0, 0, 0, 0, 0, 0, 0, 0, 0, 0, 0, 0, 0, 0, 0, 0, 0, 0, 0, 0, 0, 0, 0, 0, 0, 0, 0, 0, 0, 0, 0, 0, 0, 0, 0, 0, 0, 0, 0, 0, 0, 0, 0, 0, 0, 0, 0, 0, 0, 0, 0, 0, 0, 0, 0, 0, 0, 0, 0, 0, 0, 0, 0, 0, 0, 0, 0, 0, 0, 0, 0, 0, 0, 0, 0, 0, 0, 0, 0, 0, 0, 0, 0, 0, 0, 0, 0, 0, 0, 0, 0, 0, 0, 0, 0, 0, 0, 0, 0, 0, 0, 0, 0, 0, 0, 0, 0, 0, 0, 0, 0, 0, 0, 0, 0, 0, 0, 0, 0, 0, 0, 0, 0, 0, 0, 0, 0, 0, 0, 0, 0, 0]	[0, 0, 0, 0, 0, 0, 0, 0, 0, 0, 0, 1, 0, 0, 0, 0, 0, 0, 0, 0, 0, 0, 1, 0, 0, 0, 0, 0, 0, 0, 0, 0, 0, 0, 0, 0, 0, 0, 0, 0, 0, 0, 0, 0, 0, 0, 0, 0, 0, 0, 0, 0, 0, 0, 0, 0, 1, 0, 0, 0, 0, 0, 0, 0, 0, 0, 0, 0, 0, 0, 0, 0, 0, 0, 0, 0, 0, 1, 0, 0, 0, 0, 0, 0, 0, 0, 0, 0, 0, 1, 0, 0, 0, 0, 0, 0, 0, 0, 0, 0, 0, 0, 0, 0, 0, 0, 0, 0, 0, 0, 0, 0, 0, 0, 0, 0, 0, 0, 0, 0, 0, 0, 0, 0, 0, 0, 0, 0, 0, 0, 0, 1, 0, 0, 0, 0, 0, 1, 0, 1, 0, 1, 0, 0, 0, 0, 0, 0, 0, 0, 0, 1, 0, 1, 0, 0, 0, 0, 0, 0, 0, 0, 0, 0, 0, 0, 0, 0, 0, 0, 0, 0, 0, 0, 0, 0, 0, 0, 0, 0, 0, 0, 0, 0, 0, 1, 0, 0, 0, 0, 0, 0, 0, 0, 0, 0, 0, 0, 0, 0, 0, 0, 0, 0, 0, 0, 0, 0, 0, 0, 0, 0, 0, 0, 0, 0, 0, 0, 0, 0, 0, 0, 0, 0, 1, 0, 0, 0, 0, 0, 0, 0, 0, 0, 0, 0, 0, 0, 0, 0, 0, 0, 0, 0, 0, 0, 0, 0, 0, 0, 1, 0, 1, 0, 1, 0, 0, 0, 1, 0, 0, 0, 0, 0, 0, 0, 0, 1, 0, 1, 0, 0, 0, 0, 0, 1, 0, 0, 0, 0, 0, 0, 0, 0, 0, 0, 1, 0, 0, 0, 0, 0, 0, 0, 0, 0, 0, 0, 0, 0, 0, 0, 0, 0, 0, 0, 0, 0, 0, 0, 0, 0, 0, 0, 0, 0, 0, 0, 0, 0, 0, 0, 1, 0, 0, 0, 0, 0, 0, 0, 0, 0, 0, 0, 0, 0, 0, 0, 0, 0, 0, 0, 0, 0, 0, 0, 0, 0, 0, 0, 0, 0, 0, 0, 0, 0, 0, 0, 0, 0, 0, 0, 0, 0, 0, 0, 0, 0, 0, 0, 0, 0, 0, 0, 0, 0, 0, 0, 0, 0, 1, 0, 0, 0, 0, 0, 0, 0, 0]	[619, 1124, 1125, 1362, 2046, 13329, 16450, 18694, 39857, 67010, 84505, 88739, 88797, 103658, 134100, 134333, 136282, 187372, 304390, 366274, 366278, 366279, 426660, 674682, 3599, 7725, 43354, 179594, 33667, 60401, 755100, 2223, 650126, 421317, 26280, 25760, 49842, 29890, 453655, 16591, 70675, 555972, 180329, 675163, 454076, 418414, 418487, 27251, 150451, 6723, 1383200, 86466, 255373, 27341, 421902, 12506, 255904, 13928, 407549, 675235, 93895, 675703, 2465, 36662, 508755, 674419, 715513, 97, 1038389, 21523, 155006, 16505, 16391, 230659, 1369604, 2208, 148018, 29090, 337366, 328601, 1280, 13758, 5528, 237139, 705778, 581569, 675285, 500007, 61945, 219334, 458338, 60319, 276734, 77456, 421350, 392195, 469763, 46726, 346895, 171587, 418401, 675199, 116349, 11143, 15217, 119288, 33060, 33576, 418415, 27576, 14126, 453548, 110435, 20881, 50440, 77459, 675138, 116949, 266225, 674321, 14785, 6968, 675188, 208661, 641256, 150882, 132933, 9217, 8516, 193281, 164035, 227437, 94091, 314587, 5582, 305519, 188706, 27385, 418485, 394206, 192908, 675287, 20346, 1219, 16847, 685193, 139281, 27570, 518263, 57833, 37266, 59519, 155045, 366868, 570147, 406787, 16735, 421066, 1376042, 139045, 173, 61706, 497330, 467361, 48849, 56432, 26465, 699483, 675727, 418411, 1369605, 1278, 2247, 675144, 188707, 591037, 675207, 136161, 189203, 29637, 81683, 23093, 31857, 139210, 444750, 364141, 427379, 3012, 96107, 111482, 418413, 88232, 1377665, 151273, 405365, 246, 1285392, 675150, 27368, 312971, 502152, 454141, 73547, 429204, 11305, 611591, 7736, 397873, 1226008, 9372, 139286, 91783, 248669, 520664, 371745, 144940, 33469, 1369608, 333157, 151923, 900920, 19915, 104574, 1341082, 139099, 104385, 557741, 259959, 147981, 624161, 306485, 27986, 10389, 15958, 62259, 139241, 88841, 99024, 675068, 366860, 51056, 93995, 54547, 686036, 1044548, 410802, 454305, 24806, 191342, 241, 66311, 16581, 320522, 2994, 16485, 52087, 83772, 583530, 122170, 33373, 598402, 291960, 21716, 77085, 14805, 5797, 37980, 110803, 381693, 115, 162546, 316539, 1354, 394229, 22391, 85553, 26401, 453570, 685169, 12428, 117758, 308174, 1377987, 341382, 27546, 149457, 1376019, 675206, 75752, 675152, 789, 99389, 668275, 209224, 630356, 175447, 675198, 674555, 119498, 485738, 236376, 6914, 469632, 149095, 486789, 674325, 139225, 27278, 51182, 27347, 111185, 1377257, 100157, 208749, 445395, 460092, 458773, 583322, 44647, 675270, 65648, 1279, 27638, 418421, 33055, 1377329, 32459, 61181, 675173, 1383264, 452689, 111871, 27417, 1532240, 916384, 673274, 57397, 29005, 37316, 28976, 798263, 88100, 57488, 76766, 675063, 22873, 675723, 3965, 399361, 321696, 453508, 161281, 16592, 418484, 34094, 62182, 8543, 27588, 675142, 421326, 126356, 27112, 365248, 495109, 1370, 675161, 647206, 561914, 252155, 508828, 16308, 288612, 32027, 209007, 164680, 618203, 674441, 351701, 674404, 554892, 795654, 495572, 111060, 22528, 51042, 221962, 46727, 419596, 675705]	[619, 1125, 2046, 18694, 88739, 134100, 134333, 304390, 426660, 139281, 151273]	[0, 0, 0, 0, 0, 0, 0, 0, 0, 0, 0, 0, 0, 0, 0, 0, 0, 0, 0, 0, 0, 0, 0, 0, 1, 1, 1, 1, 1, 1, 1, 1, 1, 1, 1, 1, 1, 1, 1, 1, 1, 1, 1, 1, 1, 1, 1, 1, 1, 1, 1, 1, 1, 1, 1, 1, 1, 1, 1, 1, 1, 1, 1, 1, 1, 1, 1, 1, 1, 1, 1, 1, 1, 1, 1, 1, 1, 1, 1, 1, 1, 1, 1, 1, 1, 1, 1, 1, 1, 1, 1, 1, 1, 1, 1, 1, 1, 1, 1, 1, 1, 1, 1, 1, 1, 1, 1, 1, 1, 1, 1, 1, 1, 1, 1, 1, 1, 1, 1, 1, 1, 1, 1, 1, 1, 1, 1, 1, 1, 1, 1, 1, 1, 1, 1, 1, 1, 1, 1, 1, 1, 1, 1, 1, 1, 1, 1, 1, 1, 1, 1, 1, 1, 1, 1, 1, 1, 1, 1, 1, 1, 1, 1, 1, 1, 1, 1, 1, 1, 1, 1, 1, 1, 1, 1, 1, 1, 1, 1, 1, 1, 1, 1, 1, 1, 1, 1, 1, 1, 1, 1, 1, 1, 1, 1, 1, 1, 1, 1, 1, 1, 1, 1, 1, 1, 1, 1, 1, 1, 1, 1, 1, 1, 1, 1, 1, 1, 1, 1, 1, 1, 1, 1, 1, 1, 1, 1, 1, 1, 1, 1, 1, 1, 1, 1, 1, 1, 1, 1, 1, 1, 1, 1, 1, 1, 1, 1, 1, 1, 1, 1, 1, 1, 1, 1, 1, 1, 1, 1, 1, 1, 1, 1, 1, 1, 1, 1, 1, 1, 1, 1, 1, 1, 1, 1, 1, 1, 1, 1, 1, 1, 1, 1, 1, 1, 1, 1, 1, 1, 1, 1, 1, 1, 1, 1, 1, 1, 1, 1, 1, 1, 1, 1, 1, 1, 1, 1, 1, 1, 1, 1, 1, 1, 1, 1, 1, 1, 1, 1, 1, 1, 1, 1, 1, 1, 1, 1, 1, 1, 1, 1, 1, 1, 1, 1, 1, 1, 1, 1, 1, 1, 1, 1, 1, 1, 1, 1, 1, 1, 1, 1, 1, 1, 1, 1, 1, 1, 1, 1, 1, 1, 1, 1, 1, 1, 1, 1, 1, 1, 1, 1, 1, 1, 1, 1, 1, 1, 1, 1, 1, 1, 1, 1, 1, 1, 1, 1, 1, 1]	0.31452349821044545	12896.0	Carbonic anhydrase IV	SINGLE PROTEIN	Homo sapiens	Homo sapiens	0.09090909090909091	0.05912596401028278	0.9754098360655737	0.03378042722305018	0.031783126898808134
P22748	389	5	0.2	384	0.026041666666666668	11.0	378.0	ENTEROBACTER INFECTION	7.68	0.13426786411855832	[1, 0, 1, 0, 1, 0, 0, 1, 0, 0, 0, 1, 0, 0, 1, 1, 0, 0, 1, 0, 0, 0, 1, 0, 0, 0, 0, 0, 0, 0, 0, 0, 0, 0, 0, 0, 0, 0, 0, 0, 0, 0, 0, 0, 0, 0, 0, 0, 0, 0, 0, 0, 0, 0, 0, 0, 0, 0, 0, 0, 0, 0, 0, 0, 0, 0, 0, 0, 0, 0, 0, 0, 0, 0, 0, 0, 0, 0, 0, 0, 0, 0, 0, 0, 0, 0, 0, 0, 0, 0, 0, 0, 0, 0, 0, 0, 0, 0, 0, 0, 0, 0, 0, 0, 0, 0, 0, 0, 0, 0, 0, 0, 0, 0, 0, 0, 0, 0, 0, 0, 0, 0, 0, 0, 0, 0, 0, 0, 0, 0, 0, 0, 0, 0, 0, 0, 0, 0, 0, 0, 0, 0, 0, 0, 0, 0, 1, 0, 0, 0, 0, 0, 0, 0, 0, 0, 0, 0, 0, 0, 0, 0, 0, 0, 0, 0, 0, 0, 0, 0, 0, 0, 0, 0, 0, 0, 0, 0, 0, 0, 0, 0, 0, 0, 0, 0, 0, 0, 0, 0, 0, 0, 0, 1, 0, 0, 0, 0, 0, 0, 0, 0, 0, 0, 0, 0, 0, 0, 0, 0, 0, 0, 0, 0, 0, 0, 0, 0, 0, 0, 0, 0, 0, 0, 0, 0, 0, 0, 0, 0, 0, 0, 0, 0, 0, 0, 0, 0, 0, 0, 0, 0, 0, 0, 0, 0, 0, 0, 0, 0, 0, 0, 0, 0, 0, 0, 0, 0, 0, 0, 0, 0, 0, 0, 0, 0, 0, 0, 0, 0, 0, 0, 0, 0, 0, 0, 0, 0, 0, 0, 0, 0, 0, 0, 0, 0, 0, 0, 0, 0, 0, 0, 0, 0, 0, 0, 0, 0, 0, 0, 0, 0, 0, 0, 0, 0, 0, 0, 0, 0, 0, 0, 0, 0, 0, 0, 0, 0, 0, 0, 0, 0, 0, 0, 0, 0, 0, 0, 0, 0, 0, 0, 0, 0, 0, 0, 0, 0, 0, 0, 0, 0, 0, 0, 0, 0, 0, 0, 0, 0, 0, 0, 0, 0, 0, 0, 0, 0, 0, 0, 0, 0, 0, 0, 0, 0, 0, 0, 0, 0, 0, 0, 0, 0, 0, 0, 0, 0, 0, 0, 0, 0, 0, 0, 0, 0, 0, 0, 0]	[0, 0, 0, 0, 1, 0, 0, 0, 0, 0, 0, 0, 0, 0, 0, 0, 0, 0, 0, 0, 0, 0, 0, 0, 0, 0, 0, 0, 0, 0, 0, 0, 0, 0, 0, 0, 0, 1, 0, 0, 0, 0, 0, 0, 0, 0, 0, 0, 0, 0, 0, 0, 0, 0, 0, 0, 0, 0, 0, 0, 0, 0, 0, 0, 0, 0, 0, 0, 0, 0, 0, 0, 0, 1, 0, 0, 0, 0, 0, 0, 0, 0, 0, 0, 0, 0, 0, 0, 0, 0, 0, 0, 0, 0, 0, 0, 0, 0, 0, 0, 0, 0, 0, 0, 0, 0, 0, 0, 0, 0, 0, 0, 0, 0, 0, 0, 0, 0, 0, 0, 0, 0, 0, 0, 0, 0, 0, 0, 0, 0, 0, 0, 0, 0, 0, 0, 0, 0, 0, 0, 0, 0, 0, 0, 0, 0, 0, 0, 0, 0, 0, 0, 0, 0, 0, 0, 0, 0, 0, 0, 0, 0, 0, 0, 0, 0, 0, 0, 0, 0, 0, 0, 0, 0, 0, 0, 0, 0, 0, 0, 0, 0, 0, 0, 0, 0, 0, 0, 0, 0, 0, 0, 0, 0, 0, 0, 0, 0, 0, 0, 0, 0, 0, 0, 0, 0, 0, 0, 0, 0, 0, 0, 0, 0, 0, 0, 0, 0, 0, 0, 0, 0, 0, 0, 0, 0, 0, 0, 0, 0, 0, 0, 0, 0, 0, 0, 0, 0, 0, 0, 0, 0, 0, 0, 0, 0, 0, 0, 0, 0, 0, 0, 0, 0, 0, 0, 1, 0, 0, 0, 0, 0, 0, 0, 0, 0, 0, 0, 0, 0, 0, 0, 0, 0, 0, 0, 0, 0, 0, 0, 0, 0, 0, 0, 0, 0, 0, 0, 0, 0, 0, 0, 0, 0, 0, 0, 0, 0, 0, 0, 0, 0, 0, 0, 0, 0, 0, 0, 1, 0, 0, 0, 0, 0, 0, 0, 0, 0, 0, 0, 0, 0, 0, 0, 0, 0, 0, 0, 0, 0, 0, 0, 0, 0, 0, 0, 0, 0, 0, 0, 0, 0, 0, 0, 0, 0, 0, 0, 0, 0, 0, 0, 0, 0, 0, 0, 0, 0, 0, 0, 0, 0, 0, 0, 0, 0, 0, 0, 0, 0, 0, 0, 0, 0, 0, 0, 0, 0, 0, 0, 0, 0, 0, 0, 0, 0, 0, 0, 0]	[619, 1124, 1125, 1362, 2046, 13329, 16450, 18694, 39857, 67010, 84505, 88739, 88797, 103658, 134100, 134333, 136282, 187372, 304390, 366274, 366278, 366279, 426660, 674682, 3599, 7725, 43354, 179594, 33667, 60401, 755100, 2223, 650126, 421317, 26280, 25760, 49842, 29890, 453655, 16591, 70675, 555972, 180329, 675163, 454076, 418414, 418487, 27251, 150451, 6723, 1383200, 86466, 255373, 27341, 421902, 12506, 255904, 13928, 407549, 675235, 93895, 675703, 2465, 36662, 508755, 674419, 715513, 97, 1038389, 21523, 155006, 16505, 16391, 230659, 1369604, 2208, 148018, 29090, 337366, 328601, 1280, 13758, 5528, 237139, 705778, 581569, 675285, 500007, 61945, 219334, 458338, 60319, 276734, 77456, 421350, 392195, 469763, 46726, 346895, 171587, 418401, 675199, 116349, 11143, 15217, 119288, 33060, 33576, 418415, 27576, 14126, 453548, 110435, 20881, 50440, 77459, 675138, 116949, 266225, 674321, 14785, 6968, 675188, 208661, 641256, 150882, 132933, 9217, 8516, 193281, 164035, 227437, 94091, 314587, 5582, 305519, 188706, 27385, 418485, 394206, 192908, 675287, 20346, 1219, 16847, 685193, 139281, 27570, 518263, 57833, 37266, 59519, 155045, 366868, 570147, 406787, 16735, 421066, 1376042, 139045, 173, 61706, 497330, 467361, 48849, 56432, 26465, 699483, 675727, 418411, 1369605, 1278, 2247, 675144, 188707, 591037, 675207, 136161, 189203, 29637, 81683, 23093, 31857, 139210, 444750, 364141, 427379, 3012, 96107, 111482, 418413, 88232, 1377665, 151273, 405365, 246, 1285392, 675150, 27368, 312971, 502152, 454141, 73547, 429204, 11305, 611591, 7736, 397873, 1226008, 9372, 139286, 91783, 248669, 520664, 371745, 144940, 33469, 1369608, 333157, 151923, 900920, 19915, 104574, 1341082, 139099, 104385, 557741, 259959, 147981, 624161, 306485, 27986, 10389, 15958, 62259, 139241, 88841, 99024, 675068, 366860, 51056, 93995, 54547, 686036, 1044548, 410802, 454305, 24806, 191342, 241, 66311, 16581, 320522, 2994, 16485, 52087, 83772, 583530, 122170, 33373, 598402, 291960, 21716, 77085, 14805, 5797, 37980, 110803, 381693, 115, 162546, 316539, 1354, 394229, 22391, 85553, 26401, 453570, 685169, 12428, 117758, 308174, 1377987, 341382, 27546, 149457, 1376019, 675206, 75752, 675152, 789, 99389, 668275, 209224, 630356, 175447, 675198, 674555, 119498, 485738, 236376, 6914, 469632, 149095, 486789, 674325, 139225, 27278, 51182, 27347, 111185, 1377257, 100157, 208749, 445395, 460092, 458773, 583322, 44647, 675270, 65648, 1279, 27638, 418421, 33055, 1377329, 32459, 61181, 675173, 1383264, 452689, 111871, 27417, 1532240, 916384, 673274, 57397, 29005, 37316, 28976, 798263, 88100, 57488, 76766, 675063, 22873, 675723, 3965, 399361, 321696, 453508, 161281, 16592, 418484, 34094, 62182, 8543, 27588, 675142, 421326, 126356, 27112, 365248, 495109, 1370, 675161, 647206, 561914, 252155, 508828, 16308, 288612, 32027, 209007, 164680, 618203, 674441, 351701, 674404, 554892, 795654, 495572, 111060, 22528, 51042, 221962, 46727, 419596, 675705]	[619, 1125, 2046, 18694, 88739, 134100, 134333, 304390, 426660, 139281, 151273]	[0, 0, 0, 0, 0, 0, 0, 0, 0, 0, 0, 0, 0, 0, 0, 0, 0, 0, 0, 0, 0, 0, 0, 0, 1, 1, 1, 1, 1, 1, 1, 1, 1, 1, 1, 1, 1, 1, 1, 1, 1, 1, 1, 1, 1, 1, 1, 1, 1, 1, 1, 1, 1, 1, 1, 1, 1, 1, 1, 1, 1, 1, 1, 1, 1, 1, 1, 1, 1, 1, 1, 1, 1, 1, 1, 1, 1, 1, 1, 1, 1, 1, 1, 1, 1, 1, 1, 1, 1, 1, 1, 1, 1, 1, 1, 1, 1, 1, 1, 1, 1, 1, 1, 1, 1, 1, 1, 1, 1, 1, 1, 1, 1, 1, 1, 1, 1, 1, 1, 1, 1, 1, 1, 1, 1, 1, 1, 1, 1, 1, 1, 1, 1, 1, 1, 1, 1, 1, 1, 1, 1, 1, 1, 1, 1, 1, 1, 1, 1, 1, 1, 1, 1, 1, 1, 1, 1, 1, 1, 1, 1, 1, 1, 1, 1, 1, 1, 1, 1, 1, 1, 1, 1, 1, 1, 1, 1, 1, 1, 1, 1, 1, 1, 1, 1, 1, 1, 1, 1, 1, 1, 1, 1, 1, 1, 1, 1, 1, 1, 1, 1, 1, 1, 1, 1, 1, 1, 1, 1, 1, 1, 1, 1, 1, 1, 1, 1, 1, 1, 1, 1, 1, 1, 1, 1, 1, 1, 1, 1, 1, 1, 1, 1, 1, 1, 1, 1, 1, 1, 1, 1, 1, 1, 1, 1, 1, 1, 1, 1, 1, 1, 1, 1, 1, 1, 1, 1, 1, 1, 1, 1, 1, 1, 1, 1, 1, 1, 1, 1, 1, 1, 1, 1, 1, 1, 1, 1, 1, 1, 1, 1, 1, 1, 1, 1, 1, 1, 1, 1, 1, 1, 1, 1, 1, 1, 1, 1, 1, 1, 1, 1, 1, 1, 1, 1, 1, 1, 1, 1, 1, 1, 1, 1, 1, 1, 1, 1, 1, 1, 1, 1, 1, 1, 1, 1, 1, 1, 1, 1, 1, 1, 1, 1, 1, 1, 1, 1, 1, 1, 1, 1, 1, 1, 1, 1, 1, 1, 1, 1, 1, 1, 1, 1, 1, 1, 1, 1, 1, 1, 1, 1, 1, 1, 1, 1, 1, 1, 1, 1, 1, 1, 1, 1, 1, 1, 1, 1, 1, 1, 1, 1, 1, 1, 1, 1, 1, 1, 1, 1]	0.31452349821044545	12896.0	Carbonic anhydrase IV	SINGLE PROTEIN	Homo sapiens	Homo sapiens	0.09090909090909091	0.012853470437017995	0.9739583333333334	0.0790719696969697	0.07805562047207291
P22748	389	5	0.2	384	0.026041666666666668	11.0	378.0	ADVERSE DRUG REACTION	7.68	0.13426786411855832	[1, 0, 1, 0, 1, 0, 0, 1, 0, 0, 0, 1, 0, 0, 1, 1, 0, 0, 1, 0, 0, 0, 1, 0, 0, 0, 0, 0, 0, 0, 0, 0, 0, 0, 0, 0, 0, 0, 0, 0, 0, 0, 0, 0, 0, 0, 0, 0, 0, 0, 0, 0, 0, 0, 0, 0, 0, 0, 0, 0, 0, 0, 0, 0, 0, 0, 0, 0, 0, 0, 0, 0, 0, 0, 0, 0, 0, 0, 0, 0, 0, 0, 0, 0, 0, 0, 0, 0, 0, 0, 0, 0, 0, 0, 0, 0, 0, 0, 0, 0, 0, 0, 0, 0, 0, 0, 0, 0, 0, 0, 0, 0, 0, 0, 0, 0, 0, 0, 0, 0, 0, 0, 0, 0, 0, 0, 0, 0, 0, 0, 0, 0, 0, 0, 0, 0, 0, 0, 0, 0, 0, 0, 0, 0, 0, 0, 1, 0, 0, 0, 0, 0, 0, 0, 0, 0, 0, 0, 0, 0, 0, 0, 0, 0, 0, 0, 0, 0, 0, 0, 0, 0, 0, 0, 0, 0, 0, 0, 0, 0, 0, 0, 0, 0, 0, 0, 0, 0, 0, 0, 0, 0, 0, 1, 0, 0, 0, 0, 0, 0, 0, 0, 0, 0, 0, 0, 0, 0, 0, 0, 0, 0, 0, 0, 0, 0, 0, 0, 0, 0, 0, 0, 0, 0, 0, 0, 0, 0, 0, 0, 0, 0, 0, 0, 0, 0, 0, 0, 0, 0, 0, 0, 0, 0, 0, 0, 0, 0, 0, 0, 0, 0, 0, 0, 0, 0, 0, 0, 0, 0, 0, 0, 0, 0, 0, 0, 0, 0, 0, 0, 0, 0, 0, 0, 0, 0, 0, 0, 0, 0, 0, 0, 0, 0, 0, 0, 0, 0, 0, 0, 0, 0, 0, 0, 0, 0, 0, 0, 0, 0, 0, 0, 0, 0, 0, 0, 0, 0, 0, 0, 0, 0, 0, 0, 0, 0, 0, 0, 0, 0, 0, 0, 0, 0, 0, 0, 0, 0, 0, 0, 0, 0, 0, 0, 0, 0, 0, 0, 0, 0, 0, 0, 0, 0, 0, 0, 0, 0, 0, 0, 0, 0, 0, 0, 0, 0, 0, 0, 0, 0, 0, 0, 0, 0, 0, 0, 0, 0, 0, 0, 0, 0, 0, 0, 0, 0, 0, 0, 0, 0, 0, 0, 0, 0, 0, 0, 0, 0, 0]	[0, 0, 0, 0, 0, 0, 0, 0, 0, 0, 0, 1, 0, 0, 0, 0, 0, 0, 0, 0, 0, 0, 0, 0, 0, 0, 0, 0, 0, 0, 0, 0, 0, 0, 0, 0, 0, 0, 0, 0, 0, 0, 0, 0, 0, 0, 0, 0, 0, 0, 0, 0, 0, 0, 0, 0, 0, 0, 0, 0, 0, 0, 0, 0, 0, 0, 0, 0, 0, 0, 0, 0, 0, 0, 0, 0, 0, 0, 0, 0, 0, 0, 0, 0, 0, 0, 0, 0, 0, 0, 0, 0, 1, 0, 0, 0, 0, 0, 0, 0, 0, 0, 0, 0, 0, 0, 0, 0, 0, 0, 0, 0, 0, 0, 0, 0, 0, 0, 0, 0, 0, 0, 0, 0, 0, 0, 0, 0, 0, 0, 0, 0, 0, 0, 0, 0, 0, 0, 0, 0, 0, 0, 0, 0, 0, 0, 0, 0, 0, 0, 0, 0, 0, 0, 0, 0, 0, 0, 0, 0, 0, 0, 0, 0, 0, 0, 0, 0, 0, 0, 0, 0, 0, 0, 0, 0, 0, 0, 0, 0, 0, 0, 0, 0, 0, 0, 0, 0, 0, 0, 0, 0, 0, 0, 0, 0, 0, 0, 0, 0, 0, 0, 0, 0, 0, 0, 0, 0, 0, 0, 0, 0, 0, 0, 0, 0, 0, 0, 0, 0, 0, 0, 0, 0, 0, 0, 0, 0, 0, 0, 0, 0, 0, 0, 0, 0, 0, 0, 0, 0, 0, 0, 0, 0, 0, 0, 0, 0, 0, 0, 0, 0, 0, 0, 0, 0, 0, 0, 0, 0, 0, 0, 0, 0, 1, 0, 0, 0, 0, 0, 0, 0, 0, 0, 0, 0, 0, 0, 0, 0, 0, 0, 0, 0, 0, 0, 0, 0, 0, 0, 0, 0, 0, 0, 0, 0, 0, 0, 0, 0, 0, 0, 0, 0, 0, 0, 0, 0, 0, 0, 0, 0, 0, 0, 0, 0, 1, 0, 0, 0, 0, 0, 0, 0, 0, 0, 0, 0, 0, 0, 0, 0, 0, 0, 0, 0, 0, 0, 0, 0, 0, 0, 0, 0, 0, 0, 0, 0, 0, 0, 0, 0, 0, 0, 0, 0, 0, 0, 0, 0, 0, 0, 0, 0, 0, 0, 0, 0, 0, 0, 0, 0, 0, 0, 0, 0, 0, 0, 0, 0, 0, 0, 0, 1, 0, 0, 0, 0, 0]	[619, 1124, 1125, 1362, 2046, 13329, 16450, 18694, 39857, 67010, 84505, 88739, 88797, 103658, 134100, 134333, 136282, 187372, 304390, 366274, 366278, 366279, 426660, 674682, 3599, 7725, 43354, 179594, 33667, 60401, 755100, 2223, 650126, 421317, 26280, 25760, 49842, 29890, 453655, 16591, 70675, 555972, 180329, 675163, 454076, 418414, 418487, 27251, 150451, 6723, 1383200, 86466, 255373, 27341, 421902, 12506, 255904, 13928, 407549, 675235, 93895, 675703, 2465, 36662, 508755, 674419, 715513, 97, 1038389, 21523, 155006, 16505, 16391, 230659, 1369604, 2208, 148018, 29090, 337366, 328601, 1280, 13758, 5528, 237139, 705778, 581569, 675285, 500007, 61945, 219334, 458338, 60319, 276734, 77456, 421350, 392195, 469763, 46726, 346895, 171587, 418401, 675199, 116349, 11143, 15217, 119288, 33060, 33576, 418415, 27576, 14126, 453548, 110435, 20881, 50440, 77459, 675138, 116949, 266225, 674321, 14785, 6968, 675188, 208661, 641256, 150882, 132933, 9217, 8516, 193281, 164035, 227437, 94091, 314587, 5582, 305519, 188706, 27385, 418485, 394206, 192908, 675287, 20346, 1219, 16847, 685193, 139281, 27570, 518263, 57833, 37266, 59519, 155045, 366868, 570147, 406787, 16735, 421066, 1376042, 139045, 173, 61706, 497330, 467361, 48849, 56432, 26465, 699483, 675727, 418411, 1369605, 1278, 2247, 675144, 188707, 591037, 675207, 136161, 189203, 29637, 81683, 23093, 31857, 139210, 444750, 364141, 427379, 3012, 96107, 111482, 418413, 88232, 1377665, 151273, 405365, 246, 1285392, 675150, 27368, 312971, 502152, 454141, 73547, 429204, 11305, 611591, 7736, 397873, 1226008, 9372, 139286, 91783, 248669, 520664, 371745, 144940, 33469, 1369608, 333157, 151923, 900920, 19915, 104574, 1341082, 139099, 104385, 557741, 259959, 147981, 624161, 306485, 27986, 10389, 15958, 62259, 139241, 88841, 99024, 675068, 366860, 51056, 93995, 54547, 686036, 1044548, 410802, 454305, 24806, 191342, 241, 66311, 16581, 320522, 2994, 16485, 52087, 83772, 583530, 122170, 33373, 598402, 291960, 21716, 77085, 14805, 5797, 37980, 110803, 381693, 115, 162546, 316539, 1354, 394229, 22391, 85553, 26401, 453570, 685169, 12428, 117758, 308174, 1377987, 341382, 27546, 149457, 1376019, 675206, 75752, 675152, 789, 99389, 668275, 209224, 630356, 175447, 675198, 674555, 119498, 485738, 236376, 6914, 469632, 149095, 486789, 674325, 139225, 27278, 51182, 27347, 111185, 1377257, 100157, 208749, 445395, 460092, 458773, 583322, 44647, 675270, 65648, 1279, 27638, 418421, 33055, 1377329, 32459, 61181, 675173, 1383264, 452689, 111871, 27417, 1532240, 916384, 673274, 57397, 29005, 37316, 28976, 798263, 88100, 57488, 76766, 675063, 22873, 675723, 3965, 399361, 321696, 453508, 161281, 16592, 418484, 34094, 62182, 8543, 27588, 675142, 421326, 126356, 27112, 365248, 495109, 1370, 675161, 647206, 561914, 252155, 508828, 16308, 288612, 32027, 209007, 164680, 618203, 674441, 351701, 674404, 554892, 795654, 495572, 111060, 22528, 51042, 221962, 46727, 419596, 675705]	[619, 1125, 2046, 18694, 88739, 134100, 134333, 304390, 426660, 139281, 151273]	[0, 0, 0, 0, 0, 0, 0, 0, 0, 0, 0, 0, 0, 0, 0, 0, 0, 0, 0, 0, 0, 0, 0, 0, 1, 1, 1, 1, 1, 1, 1, 1, 1, 1, 1, 1, 1, 1, 1, 1, 1, 1, 1, 1, 1, 1, 1, 1, 1, 1, 1, 1, 1, 1, 1, 1, 1, 1, 1, 1, 1, 1, 1, 1, 1, 1, 1, 1, 1, 1, 1, 1, 1, 1, 1, 1, 1, 1, 1, 1, 1, 1, 1, 1, 1, 1, 1, 1, 1, 1, 1, 1, 1, 1, 1, 1, 1, 1, 1, 1, 1, 1, 1, 1, 1, 1, 1, 1, 1, 1, 1, 1, 1, 1, 1, 1, 1, 1, 1, 1, 1, 1, 1, 1, 1, 1, 1, 1, 1, 1, 1, 1, 1, 1, 1, 1, 1, 1, 1, 1, 1, 1, 1, 1, 1, 1, 1, 1, 1, 1, 1, 1, 1, 1, 1, 1, 1, 1, 1, 1, 1, 1, 1, 1, 1, 1, 1, 1, 1, 1, 1, 1, 1, 1, 1, 1, 1, 1, 1, 1, 1, 1, 1, 1, 1, 1, 1, 1, 1, 1, 1, 1, 1, 1, 1, 1, 1, 1, 1, 1, 1, 1, 1, 1, 1, 1, 1, 1, 1, 1, 1, 1, 1, 1, 1, 1, 1, 1, 1, 1, 1, 1, 1, 1, 1, 1, 1, 1, 1, 1, 1, 1, 1, 1, 1, 1, 1, 1, 1, 1, 1, 1, 1, 1, 1, 1, 1, 1, 1, 1, 1, 1, 1, 1, 1, 1, 1, 1, 1, 1, 1, 1, 1, 1, 1, 1, 1, 1, 1, 1, 1, 1, 1, 1, 1, 1, 1, 1, 1, 1, 1, 1, 1, 1, 1, 1, 1, 1, 1, 1, 1, 1, 1, 1, 1, 1, 1, 1, 1, 1, 1, 1, 1, 1, 1, 1, 1, 1, 1, 1, 1, 1, 1, 1, 1, 1, 1, 1, 1, 1, 1, 1, 1, 1, 1, 1, 1, 1, 1, 1, 1, 1, 1, 1, 1, 1, 1, 1, 1, 1, 1, 1, 1, 1, 1, 1, 1, 1, 1, 1, 1, 1, 1, 1, 1, 1, 1, 1, 1, 1, 1, 1, 1, 1, 1, 1, 1, 1, 1, 1, 1, 1, 1, 1, 1, 1, 1, 1, 1, 1, 1, 1, 1, 1, 1, 1, 1, 1, 1]	0.31452349821044545	12896.0	Carbonic anhydrase IV	SINGLE PROTEIN	Homo sapiens	Homo sapiens	0.09090909090909091	0.012853470437017995	0.9739583333333334	0.0790719696969697	0.07805562047207291
P22748	389	5	0.2	384	0.026041666666666668	11.0	378.0	LOGORRHOEA	7.68	0.13426786411855832	[1, 0, 1, 0, 1, 0, 0, 1, 0, 0, 0, 1, 0, 0, 1, 1, 0, 0, 1, 0, 0, 0, 1, 0, 0, 0, 0, 0, 0, 0, 0, 0, 0, 0, 0, 0, 0, 0, 0, 0, 0, 0, 0, 0, 0, 0, 0, 0, 0, 0, 0, 0, 0, 0, 0, 0, 0, 0, 0, 0, 0, 0, 0, 0, 0, 0, 0, 0, 0, 0, 0, 0, 0, 0, 0, 0, 0, 0, 0, 0, 0, 0, 0, 0, 0, 0, 0, 0, 0, 0, 0, 0, 0, 0, 0, 0, 0, 0, 0, 0, 0, 0, 0, 0, 0, 0, 0, 0, 0, 0, 0, 0, 0, 0, 0, 0, 0, 0, 0, 0, 0, 0, 0, 0, 0, 0, 0, 0, 0, 0, 0, 0, 0, 0, 0, 0, 0, 0, 0, 0, 0, 0, 0, 0, 0, 0, 1, 0, 0, 0, 0, 0, 0, 0, 0, 0, 0, 0, 0, 0, 0, 0, 0, 0, 0, 0, 0, 0, 0, 0, 0, 0, 0, 0, 0, 0, 0, 0, 0, 0, 0, 0, 0, 0, 0, 0, 0, 0, 0, 0, 0, 0, 0, 1, 0, 0, 0, 0, 0, 0, 0, 0, 0, 0, 0, 0, 0, 0, 0, 0, 0, 0, 0, 0, 0, 0, 0, 0, 0, 0, 0, 0, 0, 0, 0, 0, 0, 0, 0, 0, 0, 0, 0, 0, 0, 0, 0, 0, 0, 0, 0, 0, 0, 0, 0, 0, 0, 0, 0, 0, 0, 0, 0, 0, 0, 0, 0, 0, 0, 0, 0, 0, 0, 0, 0, 0, 0, 0, 0, 0, 0, 0, 0, 0, 0, 0, 0, 0, 0, 0, 0, 0, 0, 0, 0, 0, 0, 0, 0, 0, 0, 0, 0, 0, 0, 0, 0, 0, 0, 0, 0, 0, 0, 0, 0, 0, 0, 0, 0, 0, 0, 0, 0, 0, 0, 0, 0, 0, 0, 0, 0, 0, 0, 0, 0, 0, 0, 0, 0, 0, 0, 0, 0, 0, 0, 0, 0, 0, 0, 0, 0, 0, 0, 0, 0, 0, 0, 0, 0, 0, 0, 0, 0, 0, 0, 0, 0, 0, 0, 0, 0, 0, 0, 0, 0, 0, 0, 0, 0, 0, 0, 0, 0, 0, 0, 0, 0, 0, 0, 0, 0, 0, 0, 0, 0, 0, 0, 0, 0]	[0, 0, 0, 0, 0, 0, 0, 0, 0, 0, 0, 1, 0, 0, 0, 0, 0, 0, 0, 0, 0, 0, 0, 0, 0, 0, 0, 0, 0, 0, 0, 0, 0, 0, 0, 0, 0, 0, 0, 0, 0, 0, 0, 0, 0, 0, 0, 1, 0, 1, 0, 0, 0, 0, 0, 0, 0, 0, 0, 0, 0, 0, 0, 0, 0, 0, 0, 0, 0, 0, 0, 0, 0, 0, 0, 0, 0, 0, 0, 0, 0, 0, 0, 0, 0, 0, 0, 0, 0, 0, 0, 0, 0, 0, 0, 0, 0, 0, 0, 0, 0, 0, 0, 0, 0, 0, 0, 0, 0, 0, 0, 0, 0, 0, 0, 0, 0, 0, 0, 0, 0, 0, 0, 0, 0, 0, 0, 0, 0, 0, 0, 0, 0, 0, 0, 0, 0, 0, 0, 0, 0, 0, 0, 0, 0, 0, 0, 0, 0, 0, 0, 0, 0, 0, 1, 0, 0, 0, 0, 0, 0, 0, 0, 0, 0, 0, 0, 0, 0, 0, 0, 0, 0, 0, 0, 0, 0, 0, 0, 0, 0, 0, 0, 0, 0, 0, 0, 0, 0, 0, 0, 0, 0, 0, 0, 0, 0, 0, 0, 0, 0, 0, 0, 0, 0, 0, 0, 0, 0, 0, 0, 0, 0, 0, 0, 0, 0, 0, 0, 0, 0, 0, 0, 0, 0, 0, 0, 0, 0, 0, 0, 0, 0, 0, 0, 0, 0, 0, 0, 0, 0, 0, 0, 0, 0, 0, 0, 0, 0, 0, 0, 0, 0, 0, 0, 0, 0, 0, 0, 0, 0, 0, 0, 0, 0, 0, 0, 0, 0, 0, 0, 0, 0, 0, 0, 0, 0, 0, 0, 0, 0, 0, 0, 0, 0, 0, 0, 0, 0, 0, 0, 0, 0, 0, 0, 0, 0, 0, 0, 0, 0, 0, 0, 0, 0, 0, 0, 0, 0, 0, 0, 0, 0, 0, 0, 0, 0, 0, 0, 0, 0, 0, 0, 0, 0, 0, 0, 0, 1, 0, 0, 0, 0, 0, 0, 0, 0, 0, 0, 0, 0, 0, 0, 0, 0, 0, 0, 0, 0, 0, 0, 0, 0, 0, 0, 0, 0, 0, 0, 0, 0, 0, 0, 0, 0, 0, 0, 0, 0, 0, 0, 0, 0, 0, 0, 0, 0, 0, 0, 0, 0, 0, 0, 0, 0, 0, 0, 0, 0]	[619, 1124, 1125, 1362, 2046, 13329, 16450, 18694, 39857, 67010, 84505, 88739, 88797, 103658, 134100, 134333, 136282, 187372, 304390, 366274, 366278, 366279, 426660, 674682, 3599, 7725, 43354, 179594, 33667, 60401, 755100, 2223, 650126, 421317, 26280, 25760, 49842, 29890, 453655, 16591, 70675, 555972, 180329, 675163, 454076, 418414, 418487, 27251, 150451, 6723, 1383200, 86466, 255373, 27341, 421902, 12506, 255904, 13928, 407549, 675235, 93895, 675703, 2465, 36662, 508755, 674419, 715513, 97, 1038389, 21523, 155006, 16505, 16391, 230659, 1369604, 2208, 148018, 29090, 337366, 328601, 1280, 13758, 5528, 237139, 705778, 581569, 675285, 500007, 61945, 219334, 458338, 60319, 276734, 77456, 421350, 392195, 469763, 46726, 346895, 171587, 418401, 675199, 116349, 11143, 15217, 119288, 33060, 33576, 418415, 27576, 14126, 453548, 110435, 20881, 50440, 77459, 675138, 116949, 266225, 674321, 14785, 6968, 675188, 208661, 641256, 150882, 132933, 9217, 8516, 193281, 164035, 227437, 94091, 314587, 5582, 305519, 188706, 27385, 418485, 394206, 192908, 675287, 20346, 1219, 16847, 685193, 139281, 27570, 518263, 57833, 37266, 59519, 155045, 366868, 570147, 406787, 16735, 421066, 1376042, 139045, 173, 61706, 497330, 467361, 48849, 56432, 26465, 699483, 675727, 418411, 1369605, 1278, 2247, 675144, 188707, 591037, 675207, 136161, 189203, 29637, 81683, 23093, 31857, 139210, 444750, 364141, 427379, 3012, 96107, 111482, 418413, 88232, 1377665, 151273, 405365, 246, 1285392, 675150, 27368, 312971, 502152, 454141, 73547, 429204, 11305, 611591, 7736, 397873, 1226008, 9372, 139286, 91783, 248669, 520664, 371745, 144940, 33469, 1369608, 333157, 151923, 900920, 19915, 104574, 1341082, 139099, 104385, 557741, 259959, 147981, 624161, 306485, 27986, 10389, 15958, 62259, 139241, 88841, 99024, 675068, 366860, 51056, 93995, 54547, 686036, 1044548, 410802, 454305, 24806, 191342, 241, 66311, 16581, 320522, 2994, 16485, 52087, 83772, 583530, 122170, 33373, 598402, 291960, 21716, 77085, 14805, 5797, 37980, 110803, 381693, 115, 162546, 316539, 1354, 394229, 22391, 85553, 26401, 453570, 685169, 12428, 117758, 308174, 1377987, 341382, 27546, 149457, 1376019, 675206, 75752, 675152, 789, 99389, 668275, 209224, 630356, 175447, 675198, 674555, 119498, 485738, 236376, 6914, 469632, 149095, 486789, 674325, 139225, 27278, 51182, 27347, 111185, 1377257, 100157, 208749, 445395, 460092, 458773, 583322, 44647, 675270, 65648, 1279, 27638, 418421, 33055, 1377329, 32459, 61181, 675173, 1383264, 452689, 111871, 27417, 1532240, 916384, 673274, 57397, 29005, 37316, 28976, 798263, 88100, 57488, 76766, 675063, 22873, 675723, 3965, 399361, 321696, 453508, 161281, 16592, 418484, 34094, 62182, 8543, 27588, 675142, 421326, 126356, 27112, 365248, 495109, 1370, 675161, 647206, 561914, 252155, 508828, 16308, 288612, 32027, 209007, 164680, 618203, 674441, 351701, 674404, 554892, 795654, 495572, 111060, 22528, 51042, 221962, 46727, 419596, 675705]	[619, 1125, 2046, 18694, 88739, 134100, 134333, 304390, 426660, 139281, 151273]	[0, 0, 0, 0, 0, 0, 0, 0, 0, 0, 0, 0, 0, 0, 0, 0, 0, 0, 0, 0, 0, 0, 0, 0, 1, 1, 1, 1, 1, 1, 1, 1, 1, 1, 1, 1, 1, 1, 1, 1, 1, 1, 1, 1, 1, 1, 1, 1, 1, 1, 1, 1, 1, 1, 1, 1, 1, 1, 1, 1, 1, 1, 1, 1, 1, 1, 1, 1, 1, 1, 1, 1, 1, 1, 1, 1, 1, 1, 1, 1, 1, 1, 1, 1, 1, 1, 1, 1, 1, 1, 1, 1, 1, 1, 1, 1, 1, 1, 1, 1, 1, 1, 1, 1, 1, 1, 1, 1, 1, 1, 1, 1, 1, 1, 1, 1, 1, 1, 1, 1, 1, 1, 1, 1, 1, 1, 1, 1, 1, 1, 1, 1, 1, 1, 1, 1, 1, 1, 1, 1, 1, 1, 1, 1, 1, 1, 1, 1, 1, 1, 1, 1, 1, 1, 1, 1, 1, 1, 1, 1, 1, 1, 1, 1, 1, 1, 1, 1, 1, 1, 1, 1, 1, 1, 1, 1, 1, 1, 1, 1, 1, 1, 1, 1, 1, 1, 1, 1, 1, 1, 1, 1, 1, 1, 1, 1, 1, 1, 1, 1, 1, 1, 1, 1, 1, 1, 1, 1, 1, 1, 1, 1, 1, 1, 1, 1, 1, 1, 1, 1, 1, 1, 1, 1, 1, 1, 1, 1, 1, 1, 1, 1, 1, 1, 1, 1, 1, 1, 1, 1, 1, 1, 1, 1, 1, 1, 1, 1, 1, 1, 1, 1, 1, 1, 1, 1, 1, 1, 1, 1, 1, 1, 1, 1, 1, 1, 1, 1, 1, 1, 1, 1, 1, 1, 1, 1, 1, 1, 1, 1, 1, 1, 1, 1, 1, 1, 1, 1, 1, 1, 1, 1, 1, 1, 1, 1, 1, 1, 1, 1, 1, 1, 1, 1, 1, 1, 1, 1, 1, 1, 1, 1, 1, 1, 1, 1, 1, 1, 1, 1, 1, 1, 1, 1, 1, 1, 1, 1, 1, 1, 1, 1, 1, 1, 1, 1, 1, 1, 1, 1, 1, 1, 1, 1, 1, 1, 1, 1, 1, 1, 1, 1, 1, 1, 1, 1, 1, 1, 1, 1, 1, 1, 1, 1, 1, 1, 1, 1, 1, 1, 1, 1, 1, 1, 1, 1, 1, 1, 1, 1, 1, 1, 1, 1, 1, 1, 1, 1, 1]	0.31452349821044545	12896.0	Carbonic anhydrase IV	SINGLE PROTEIN	Homo sapiens	Homo sapiens	0.09090909090909091	0.012853470437017995	0.9739583333333334	0.0790719696969697	0.07805562047207291
P22748	389	5	0.2	384	0.026041666666666668	11.0	378.0	LYMPHOCYTOSIS	7.68	0.13426786411855832	[1, 0, 1, 0, 1, 0, 0, 1, 0, 0, 0, 1, 0, 0, 1, 1, 0, 0, 1, 0, 0, 0, 1, 0, 0, 0, 0, 0, 0, 0, 0, 0, 0, 0, 0, 0, 0, 0, 0, 0, 0, 0, 0, 0, 0, 0, 0, 0, 0, 0, 0, 0, 0, 0, 0, 0, 0, 0, 0, 0, 0, 0, 0, 0, 0, 0, 0, 0, 0, 0, 0, 0, 0, 0, 0, 0, 0, 0, 0, 0, 0, 0, 0, 0, 0, 0, 0, 0, 0, 0, 0, 0, 0, 0, 0, 0, 0, 0, 0, 0, 0, 0, 0, 0, 0, 0, 0, 0, 0, 0, 0, 0, 0, 0, 0, 0, 0, 0, 0, 0, 0, 0, 0, 0, 0, 0, 0, 0, 0, 0, 0, 0, 0, 0, 0, 0, 0, 0, 0, 0, 0, 0, 0, 0, 0, 0, 1, 0, 0, 0, 0, 0, 0, 0, 0, 0, 0, 0, 0, 0, 0, 0, 0, 0, 0, 0, 0, 0, 0, 0, 0, 0, 0, 0, 0, 0, 0, 0, 0, 0, 0, 0, 0, 0, 0, 0, 0, 0, 0, 0, 0, 0, 0, 1, 0, 0, 0, 0, 0, 0, 0, 0, 0, 0, 0, 0, 0, 0, 0, 0, 0, 0, 0, 0, 0, 0, 0, 0, 0, 0, 0, 0, 0, 0, 0, 0, 0, 0, 0, 0, 0, 0, 0, 0, 0, 0, 0, 0, 0, 0, 0, 0, 0, 0, 0, 0, 0, 0, 0, 0, 0, 0, 0, 0, 0, 0, 0, 0, 0, 0, 0, 0, 0, 0, 0, 0, 0, 0, 0, 0, 0, 0, 0, 0, 0, 0, 0, 0, 0, 0, 0, 0, 0, 0, 0, 0, 0, 0, 0, 0, 0, 0, 0, 0, 0, 0, 0, 0, 0, 0, 0, 0, 0, 0, 0, 0, 0, 0, 0, 0, 0, 0, 0, 0, 0, 0, 0, 0, 0, 0, 0, 0, 0, 0, 0, 0, 0, 0, 0, 0, 0, 0, 0, 0, 0, 0, 0, 0, 0, 0, 0, 0, 0, 0, 0, 0, 0, 0, 0, 0, 0, 0, 0, 0, 0, 0, 0, 0, 0, 0, 0, 0, 0, 0, 0, 0, 0, 0, 0, 0, 0, 0, 0, 0, 0, 0, 0, 0, 0, 0, 0, 0, 0, 0, 0, 0, 0, 0, 0]	[0, 0, 0, 0, 1, 0, 0, 0, 0, 0, 0, 0, 0, 0, 0, 0, 0, 0, 0, 0, 0, 0, 0, 0, 0, 0, 0, 0, 0, 0, 0, 0, 0, 0, 0, 0, 0, 0, 0, 0, 0, 0, 0, 0, 0, 0, 0, 0, 0, 0, 0, 0, 0, 0, 0, 0, 0, 0, 0, 0, 1, 0, 0, 0, 0, 0, 0, 0, 0, 0, 0, 0, 0, 0, 0, 0, 0, 0, 0, 0, 1, 0, 0, 0, 0, 0, 0, 0, 0, 0, 0, 0, 0, 0, 0, 0, 0, 0, 0, 0, 0, 0, 0, 0, 0, 0, 0, 0, 0, 0, 0, 0, 0, 0, 0, 0, 0, 0, 0, 0, 0, 0, 0, 0, 0, 0, 0, 0, 0, 0, 0, 0, 0, 0, 0, 0, 0, 0, 0, 0, 0, 0, 0, 0, 0, 0, 0, 0, 0, 0, 0, 0, 0, 0, 0, 0, 0, 0, 0, 1, 0, 0, 0, 0, 0, 0, 0, 0, 0, 0, 0, 0, 1, 0, 0, 0, 0, 0, 0, 0, 0, 0, 0, 0, 0, 0, 0, 0, 0, 0, 0, 0, 0, 0, 0, 0, 0, 0, 0, 0, 0, 0, 0, 0, 0, 0, 0, 0, 0, 0, 0, 0, 0, 0, 0, 0, 0, 0, 0, 0, 0, 0, 0, 0, 0, 0, 0, 0, 0, 0, 0, 0, 0, 0, 0, 0, 0, 0, 0, 0, 0, 0, 0, 0, 0, 0, 0, 0, 0, 0, 0, 0, 0, 0, 0, 0, 0, 0, 0, 0, 0, 0, 0, 0, 0, 0, 0, 0, 0, 0, 0, 0, 0, 0, 0, 0, 0, 0, 0, 0, 0, 0, 0, 0, 0, 0, 0, 0, 0, 0, 0, 0, 0, 0, 0, 0, 0, 0, 0, 0, 0, 0, 0, 0, 0, 0, 0, 0, 0, 0, 0, 0, 0, 0, 0, 0, 0, 0, 0, 0, 0, 0, 0, 0, 0, 0, 0, 0, 0, 0, 0, 0, 0, 0, 0, 0, 0, 0, 0, 0, 0, 0, 0, 0, 0, 0, 0, 0, 0, 0, 0, 0, 0, 0, 0, 0, 0, 0, 0, 0, 0, 0, 0, 0, 0, 0, 0, 0, 0, 0, 0, 0, 0, 0, 0, 0, 0, 0, 0, 0, 0, 0, 0, 0, 0, 0, 0, 0, 0]	[619, 1124, 1125, 1362, 2046, 13329, 16450, 18694, 39857, 67010, 84505, 88739, 88797, 103658, 134100, 134333, 136282, 187372, 304390, 366274, 366278, 366279, 426660, 674682, 3599, 7725, 43354, 179594, 33667, 60401, 755100, 2223, 650126, 421317, 26280, 25760, 49842, 29890, 453655, 16591, 70675, 555972, 180329, 675163, 454076, 418414, 418487, 27251, 150451, 6723, 1383200, 86466, 255373, 27341, 421902, 12506, 255904, 13928, 407549, 675235, 93895, 675703, 2465, 36662, 508755, 674419, 715513, 97, 1038389, 21523, 155006, 16505, 16391, 230659, 1369604, 2208, 148018, 29090, 337366, 328601, 1280, 13758, 5528, 237139, 705778, 581569, 675285, 500007, 61945, 219334, 458338, 60319, 276734, 77456, 421350, 392195, 469763, 46726, 346895, 171587, 418401, 675199, 116349, 11143, 15217, 119288, 33060, 33576, 418415, 27576, 14126, 453548, 110435, 20881, 50440, 77459, 675138, 116949, 266225, 674321, 14785, 6968, 675188, 208661, 641256, 150882, 132933, 9217, 8516, 193281, 164035, 227437, 94091, 314587, 5582, 305519, 188706, 27385, 418485, 394206, 192908, 675287, 20346, 1219, 16847, 685193, 139281, 27570, 518263, 57833, 37266, 59519, 155045, 366868, 570147, 406787, 16735, 421066, 1376042, 139045, 173, 61706, 497330, 467361, 48849, 56432, 26465, 699483, 675727, 418411, 1369605, 1278, 2247, 675144, 188707, 591037, 675207, 136161, 189203, 29637, 81683, 23093, 31857, 139210, 444750, 364141, 427379, 3012, 96107, 111482, 418413, 88232, 1377665, 151273, 405365, 246, 1285392, 675150, 27368, 312971, 502152, 454141, 73547, 429204, 11305, 611591, 7736, 397873, 1226008, 9372, 139286, 91783, 248669, 520664, 371745, 144940, 33469, 1369608, 333157, 151923, 900920, 19915, 104574, 1341082, 139099, 104385, 557741, 259959, 147981, 624161, 306485, 27986, 10389, 15958, 62259, 139241, 88841, 99024, 675068, 366860, 51056, 93995, 54547, 686036, 1044548, 410802, 454305, 24806, 191342, 241, 66311, 16581, 320522, 2994, 16485, 52087, 83772, 583530, 122170, 33373, 598402, 291960, 21716, 77085, 14805, 5797, 37980, 110803, 381693, 115, 162546, 316539, 1354, 394229, 22391, 85553, 26401, 453570, 685169, 12428, 117758, 308174, 1377987, 341382, 27546, 149457, 1376019, 675206, 75752, 675152, 789, 99389, 668275, 209224, 630356, 175447, 675198, 674555, 119498, 485738, 236376, 6914, 469632, 149095, 486789, 674325, 139225, 27278, 51182, 27347, 111185, 1377257, 100157, 208749, 445395, 460092, 458773, 583322, 44647, 675270, 65648, 1279, 27638, 418421, 33055, 1377329, 32459, 61181, 675173, 1383264, 452689, 111871, 27417, 1532240, 916384, 673274, 57397, 29005, 37316, 28976, 798263, 88100, 57488, 76766, 675063, 22873, 675723, 3965, 399361, 321696, 453508, 161281, 16592, 418484, 34094, 62182, 8543, 27588, 675142, 421326, 126356, 27112, 365248, 495109, 1370, 675161, 647206, 561914, 252155, 508828, 16308, 288612, 32027, 209007, 164680, 618203, 674441, 351701, 674404, 554892, 795654, 495572, 111060, 22528, 51042, 221962, 46727, 419596, 675705]	[619, 1125, 2046, 18694, 88739, 134100, 134333, 304390, 426660, 139281, 151273]	[0, 0, 0, 0, 0, 0, 0, 0, 0, 0, 0, 0, 0, 0, 0, 0, 0, 0, 0, 0, 0, 0, 0, 0, 1, 1, 1, 1, 1, 1, 1, 1, 1, 1, 1, 1, 1, 1, 1, 1, 1, 1, 1, 1, 1, 1, 1, 1, 1, 1, 1, 1, 1, 1, 1, 1, 1, 1, 1, 1, 1, 1, 1, 1, 1, 1, 1, 1, 1, 1, 1, 1, 1, 1, 1, 1, 1, 1, 1, 1, 1, 1, 1, 1, 1, 1, 1, 1, 1, 1, 1, 1, 1, 1, 1, 1, 1, 1, 1, 1, 1, 1, 1, 1, 1, 1, 1, 1, 1, 1, 1, 1, 1, 1, 1, 1, 1, 1, 1, 1, 1, 1, 1, 1, 1, 1, 1, 1, 1, 1, 1, 1, 1, 1, 1, 1, 1, 1, 1, 1, 1, 1, 1, 1, 1, 1, 1, 1, 1, 1, 1, 1, 1, 1, 1, 1, 1, 1, 1, 1, 1, 1, 1, 1, 1, 1, 1, 1, 1, 1, 1, 1, 1, 1, 1, 1, 1, 1, 1, 1, 1, 1, 1, 1, 1, 1, 1, 1, 1, 1, 1, 1, 1, 1, 1, 1, 1, 1, 1, 1, 1, 1, 1, 1, 1, 1, 1, 1, 1, 1, 1, 1, 1, 1, 1, 1, 1, 1, 1, 1, 1, 1, 1, 1, 1, 1, 1, 1, 1, 1, 1, 1, 1, 1, 1, 1, 1, 1, 1, 1, 1, 1, 1, 1, 1, 1, 1, 1, 1, 1, 1, 1, 1, 1, 1, 1, 1, 1, 1, 1, 1, 1, 1, 1, 1, 1, 1, 1, 1, 1, 1, 1, 1, 1, 1, 1, 1, 1, 1, 1, 1, 1, 1, 1, 1, 1, 1, 1, 1, 1, 1, 1, 1, 1, 1, 1, 1, 1, 1, 1, 1, 1, 1, 1, 1, 1, 1, 1, 1, 1, 1, 1, 1, 1, 1, 1, 1, 1, 1, 1, 1, 1, 1, 1, 1, 1, 1, 1, 1, 1, 1, 1, 1, 1, 1, 1, 1, 1, 1, 1, 1, 1, 1, 1, 1, 1, 1, 1, 1, 1, 1, 1, 1, 1, 1, 1, 1, 1, 1, 1, 1, 1, 1, 1, 1, 1, 1, 1, 1, 1, 1, 1, 1, 1, 1, 1, 1, 1, 1, 1, 1, 1, 1, 1, 1, 1, 1, 1, 1]	0.31452349821044545	12896.0	Carbonic anhydrase IV	SINGLE PROTEIN	Homo sapiens	Homo sapiens	0.09090909090909091	0.012853470437017995	0.9739583333333334	0.0790719696969697	0.07805562047207291
P22748	389	5	0.2	384	0.026041666666666668	11.0	378.0	CLAUSTROPHOBIA	7.68	0.13426786411855832	[1, 0, 1, 0, 1, 0, 0, 1, 0, 0, 0, 1, 0, 0, 1, 1, 0, 0, 1, 0, 0, 0, 1, 0, 0, 0, 0, 0, 0, 0, 0, 0, 0, 0, 0, 0, 0, 0, 0, 0, 0, 0, 0, 0, 0, 0, 0, 0, 0, 0, 0, 0, 0, 0, 0, 0, 0, 0, 0, 0, 0, 0, 0, 0, 0, 0, 0, 0, 0, 0, 0, 0, 0, 0, 0, 0, 0, 0, 0, 0, 0, 0, 0, 0, 0, 0, 0, 0, 0, 0, 0, 0, 0, 0, 0, 0, 0, 0, 0, 0, 0, 0, 0, 0, 0, 0, 0, 0, 0, 0, 0, 0, 0, 0, 0, 0, 0, 0, 0, 0, 0, 0, 0, 0, 0, 0, 0, 0, 0, 0, 0, 0, 0, 0, 0, 0, 0, 0, 0, 0, 0, 0, 0, 0, 0, 0, 1, 0, 0, 0, 0, 0, 0, 0, 0, 0, 0, 0, 0, 0, 0, 0, 0, 0, 0, 0, 0, 0, 0, 0, 0, 0, 0, 0, 0, 0, 0, 0, 0, 0, 0, 0, 0, 0, 0, 0, 0, 0, 0, 0, 0, 0, 0, 1, 0, 0, 0, 0, 0, 0, 0, 0, 0, 0, 0, 0, 0, 0, 0, 0, 0, 0, 0, 0, 0, 0, 0, 0, 0, 0, 0, 0, 0, 0, 0, 0, 0, 0, 0, 0, 0, 0, 0, 0, 0, 0, 0, 0, 0, 0, 0, 0, 0, 0, 0, 0, 0, 0, 0, 0, 0, 0, 0, 0, 0, 0, 0, 0, 0, 0, 0, 0, 0, 0, 0, 0, 0, 0, 0, 0, 0, 0, 0, 0, 0, 0, 0, 0, 0, 0, 0, 0, 0, 0, 0, 0, 0, 0, 0, 0, 0, 0, 0, 0, 0, 0, 0, 0, 0, 0, 0, 0, 0, 0, 0, 0, 0, 0, 0, 0, 0, 0, 0, 0, 0, 0, 0, 0, 0, 0, 0, 0, 0, 0, 0, 0, 0, 0, 0, 0, 0, 0, 0, 0, 0, 0, 0, 0, 0, 0, 0, 0, 0, 0, 0, 0, 0, 0, 0, 0, 0, 0, 0, 0, 0, 0, 0, 0, 0, 0, 0, 0, 0, 0, 0, 0, 0, 0, 0, 0, 0, 0, 0, 0, 0, 0, 0, 0, 0, 0, 0, 0, 0, 0, 0, 0, 0, 0, 0]	[0, 0, 0, 0, 0, 0, 0, 1, 0, 0, 0, 0, 0, 0, 0, 0, 0, 0, 0, 0, 0, 0, 0, 0, 0, 0, 0, 0, 0, 0, 0, 1, 0, 0, 0, 0, 0, 0, 0, 0, 0, 0, 0, 0, 0, 0, 0, 0, 0, 0, 0, 0, 0, 0, 0, 0, 0, 0, 0, 0, 0, 0, 0, 0, 0, 0, 0, 0, 0, 0, 0, 0, 0, 0, 0, 0, 0, 0, 0, 0, 0, 0, 0, 0, 1, 0, 0, 0, 0, 0, 0, 0, 0, 0, 0, 0, 0, 0, 0, 0, 0, 0, 0, 0, 0, 0, 0, 0, 0, 0, 0, 0, 0, 0, 0, 0, 0, 0, 0, 0, 0, 0, 0, 0, 0, 0, 0, 0, 0, 0, 0, 0, 0, 0, 0, 0, 0, 0, 0, 0, 0, 0, 0, 0, 0, 0, 0, 0, 0, 0, 0, 0, 0, 0, 0, 0, 0, 0, 0, 0, 0, 0, 0, 0, 0, 0, 0, 0, 0, 0, 0, 0, 0, 0, 0, 0, 0, 0, 0, 0, 0, 0, 0, 0, 0, 0, 0, 0, 0, 0, 0, 0, 0, 0, 0, 0, 0, 0, 0, 0, 0, 0, 0, 0, 0, 0, 0, 0, 0, 0, 0, 0, 0, 0, 0, 0, 0, 0, 0, 0, 0, 0, 0, 0, 0, 0, 0, 0, 0, 0, 0, 0, 0, 0, 0, 0, 0, 0, 0, 0, 0, 0, 0, 0, 0, 0, 0, 0, 0, 0, 0, 0, 0, 0, 0, 0, 0, 0, 0, 0, 1, 0, 0, 0, 0, 0, 0, 0, 0, 0, 0, 0, 0, 0, 0, 0, 0, 0, 0, 0, 0, 0, 0, 0, 0, 0, 0, 0, 0, 0, 0, 0, 0, 0, 0, 0, 0, 0, 0, 0, 0, 0, 0, 0, 0, 0, 0, 0, 0, 0, 0, 0, 0, 0, 0, 0, 0, 0, 0, 0, 0, 0, 0, 0, 0, 0, 0, 0, 0, 0, 0, 0, 0, 0, 0, 0, 0, 0, 0, 0, 0, 0, 0, 0, 0, 0, 0, 0, 0, 0, 0, 0, 0, 0, 1, 0, 0, 0, 0, 0, 0, 0, 0, 0, 0, 0, 0, 0, 0, 0, 0, 0, 0, 0, 0, 0, 0, 0, 0, 0, 0, 0, 0, 0, 0, 0, 0, 0, 0]	[619, 1124, 1125, 1362, 2046, 13329, 16450, 18694, 39857, 67010, 84505, 88739, 88797, 103658, 134100, 134333, 136282, 187372, 304390, 366274, 366278, 366279, 426660, 674682, 3599, 7725, 43354, 179594, 33667, 60401, 755100, 2223, 650126, 421317, 26280, 25760, 49842, 29890, 453655, 16591, 70675, 555972, 180329, 675163, 454076, 418414, 418487, 27251, 150451, 6723, 1383200, 86466, 255373, 27341, 421902, 12506, 255904, 13928, 407549, 675235, 93895, 675703, 2465, 36662, 508755, 674419, 715513, 97, 1038389, 21523, 155006, 16505, 16391, 230659, 1369604, 2208, 148018, 29090, 337366, 328601, 1280, 13758, 5528, 237139, 705778, 581569, 675285, 500007, 61945, 219334, 458338, 60319, 276734, 77456, 421350, 392195, 469763, 46726, 346895, 171587, 418401, 675199, 116349, 11143, 15217, 119288, 33060, 33576, 418415, 27576, 14126, 453548, 110435, 20881, 50440, 77459, 675138, 116949, 266225, 674321, 14785, 6968, 675188, 208661, 641256, 150882, 132933, 9217, 8516, 193281, 164035, 227437, 94091, 314587, 5582, 305519, 188706, 27385, 418485, 394206, 192908, 675287, 20346, 1219, 16847, 685193, 139281, 27570, 518263, 57833, 37266, 59519, 155045, 366868, 570147, 406787, 16735, 421066, 1376042, 139045, 173, 61706, 497330, 467361, 48849, 56432, 26465, 699483, 675727, 418411, 1369605, 1278, 2247, 675144, 188707, 591037, 675207, 136161, 189203, 29637, 81683, 23093, 31857, 139210, 444750, 364141, 427379, 3012, 96107, 111482, 418413, 88232, 1377665, 151273, 405365, 246, 1285392, 675150, 27368, 312971, 502152, 454141, 73547, 429204, 11305, 611591, 7736, 397873, 1226008, 9372, 139286, 91783, 248669, 520664, 371745, 144940, 33469, 1369608, 333157, 151923, 900920, 19915, 104574, 1341082, 139099, 104385, 557741, 259959, 147981, 624161, 306485, 27986, 10389, 15958, 62259, 139241, 88841, 99024, 675068, 366860, 51056, 93995, 54547, 686036, 1044548, 410802, 454305, 24806, 191342, 241, 66311, 16581, 320522, 2994, 16485, 52087, 83772, 583530, 122170, 33373, 598402, 291960, 21716, 77085, 14805, 5797, 37980, 110803, 381693, 115, 162546, 316539, 1354, 394229, 22391, 85553, 26401, 453570, 685169, 12428, 117758, 308174, 1377987, 341382, 27546, 149457, 1376019, 675206, 75752, 675152, 789, 99389, 668275, 209224, 630356, 175447, 675198, 674555, 119498, 485738, 236376, 6914, 469632, 149095, 486789, 674325, 139225, 27278, 51182, 27347, 111185, 1377257, 100157, 208749, 445395, 460092, 458773, 583322, 44647, 675270, 65648, 1279, 27638, 418421, 33055, 1377329, 32459, 61181, 675173, 1383264, 452689, 111871, 27417, 1532240, 916384, 673274, 57397, 29005, 37316, 28976, 798263, 88100, 57488, 76766, 675063, 22873, 675723, 3965, 399361, 321696, 453508, 161281, 16592, 418484, 34094, 62182, 8543, 27588, 675142, 421326, 126356, 27112, 365248, 495109, 1370, 675161, 647206, 561914, 252155, 508828, 16308, 288612, 32027, 209007, 164680, 618203, 674441, 351701, 674404, 554892, 795654, 495572, 111060, 22528, 51042, 221962, 46727, 419596, 675705]	[619, 1125, 2046, 18694, 88739, 134100, 134333, 304390, 426660, 139281, 151273]	[0, 0, 0, 0, 0, 0, 0, 0, 0, 0, 0, 0, 0, 0, 0, 0, 0, 0, 0, 0, 0, 0, 0, 0, 1, 1, 1, 1, 1, 1, 1, 1, 1, 1, 1, 1, 1, 1, 1, 1, 1, 1, 1, 1, 1, 1, 1, 1, 1, 1, 1, 1, 1, 1, 1, 1, 1, 1, 1, 1, 1, 1, 1, 1, 1, 1, 1, 1, 1, 1, 1, 1, 1, 1, 1, 1, 1, 1, 1, 1, 1, 1, 1, 1, 1, 1, 1, 1, 1, 1, 1, 1, 1, 1, 1, 1, 1, 1, 1, 1, 1, 1, 1, 1, 1, 1, 1, 1, 1, 1, 1, 1, 1, 1, 1, 1, 1, 1, 1, 1, 1, 1, 1, 1, 1, 1, 1, 1, 1, 1, 1, 1, 1, 1, 1, 1, 1, 1, 1, 1, 1, 1, 1, 1, 1, 1, 1, 1, 1, 1, 1, 1, 1, 1, 1, 1, 1, 1, 1, 1, 1, 1, 1, 1, 1, 1, 1, 1, 1, 1, 1, 1, 1, 1, 1, 1, 1, 1, 1, 1, 1, 1, 1, 1, 1, 1, 1, 1, 1, 1, 1, 1, 1, 1, 1, 1, 1, 1, 1, 1, 1, 1, 1, 1, 1, 1, 1, 1, 1, 1, 1, 1, 1, 1, 1, 1, 1, 1, 1, 1, 1, 1, 1, 1, 1, 1, 1, 1, 1, 1, 1, 1, 1, 1, 1, 1, 1, 1, 1, 1, 1, 1, 1, 1, 1, 1, 1, 1, 1, 1, 1, 1, 1, 1, 1, 1, 1, 1, 1, 1, 1, 1, 1, 1, 1, 1, 1, 1, 1, 1, 1, 1, 1, 1, 1, 1, 1, 1, 1, 1, 1, 1, 1, 1, 1, 1, 1, 1, 1, 1, 1, 1, 1, 1, 1, 1, 1, 1, 1, 1, 1, 1, 1, 1, 1, 1, 1, 1, 1, 1, 1, 1, 1, 1, 1, 1, 1, 1, 1, 1, 1, 1, 1, 1, 1, 1, 1, 1, 1, 1, 1, 1, 1, 1, 1, 1, 1, 1, 1, 1, 1, 1, 1, 1, 1, 1, 1, 1, 1, 1, 1, 1, 1, 1, 1, 1, 1, 1, 1, 1, 1, 1, 1, 1, 1, 1, 1, 1, 1, 1, 1, 1, 1, 1, 1, 1, 1, 1, 1, 1, 1, 1, 1, 1, 1, 1, 1, 1, 1]	0.31452349821044545	12896.0	Carbonic anhydrase IV	SINGLE PROTEIN	Homo sapiens	Homo sapiens	0.09090909090909091	0.012853470437017995	0.9739583333333334	0.0790719696969697	0.07805562047207291
P22748	389	5	0.2	384	0.026041666666666668	11.0	378.0	HEPATIC INFARCTION	7.68	0.13426786411855832	[1, 0, 1, 0, 1, 0, 0, 1, 0, 0, 0, 1, 0, 0, 1, 1, 0, 0, 1, 0, 0, 0, 1, 0, 0, 0, 0, 0, 0, 0, 0, 0, 0, 0, 0, 0, 0, 0, 0, 0, 0, 0, 0, 0, 0, 0, 0, 0, 0, 0, 0, 0, 0, 0, 0, 0, 0, 0, 0, 0, 0, 0, 0, 0, 0, 0, 0, 0, 0, 0, 0, 0, 0, 0, 0, 0, 0, 0, 0, 0, 0, 0, 0, 0, 0, 0, 0, 0, 0, 0, 0, 0, 0, 0, 0, 0, 0, 0, 0, 0, 0, 0, 0, 0, 0, 0, 0, 0, 0, 0, 0, 0, 0, 0, 0, 0, 0, 0, 0, 0, 0, 0, 0, 0, 0, 0, 0, 0, 0, 0, 0, 0, 0, 0, 0, 0, 0, 0, 0, 0, 0, 0, 0, 0, 0, 0, 1, 0, 0, 0, 0, 0, 0, 0, 0, 0, 0, 0, 0, 0, 0, 0, 0, 0, 0, 0, 0, 0, 0, 0, 0, 0, 0, 0, 0, 0, 0, 0, 0, 0, 0, 0, 0, 0, 0, 0, 0, 0, 0, 0, 0, 0, 0, 1, 0, 0, 0, 0, 0, 0, 0, 0, 0, 0, 0, 0, 0, 0, 0, 0, 0, 0, 0, 0, 0, 0, 0, 0, 0, 0, 0, 0, 0, 0, 0, 0, 0, 0, 0, 0, 0, 0, 0, 0, 0, 0, 0, 0, 0, 0, 0, 0, 0, 0, 0, 0, 0, 0, 0, 0, 0, 0, 0, 0, 0, 0, 0, 0, 0, 0, 0, 0, 0, 0, 0, 0, 0, 0, 0, 0, 0, 0, 0, 0, 0, 0, 0, 0, 0, 0, 0, 0, 0, 0, 0, 0, 0, 0, 0, 0, 0, 0, 0, 0, 0, 0, 0, 0, 0, 0, 0, 0, 0, 0, 0, 0, 0, 0, 0, 0, 0, 0, 0, 0, 0, 0, 0, 0, 0, 0, 0, 0, 0, 0, 0, 0, 0, 0, 0, 0, 0, 0, 0, 0, 0, 0, 0, 0, 0, 0, 0, 0, 0, 0, 0, 0, 0, 0, 0, 0, 0, 0, 0, 0, 0, 0, 0, 0, 0, 0, 0, 0, 0, 0, 0, 0, 0, 0, 0, 0, 0, 0, 0, 0, 0, 0, 0, 0, 0, 0, 0, 0, 0, 0, 0, 0, 0, 0, 0]	[0, 0, 0, 0, 1, 0, 0, 0, 0, 0, 0, 0, 0, 0, 0, 0, 0, 0, 0, 0, 0, 0, 0, 0, 0, 0, 0, 0, 0, 0, 0, 0, 0, 0, 0, 0, 0, 0, 0, 0, 0, 0, 0, 0, 0, 1, 0, 0, 0, 0, 0, 0, 0, 0, 0, 0, 0, 0, 0, 0, 0, 0, 0, 0, 0, 0, 0, 0, 0, 0, 0, 0, 0, 0, 0, 0, 0, 0, 0, 0, 1, 0, 0, 0, 0, 0, 0, 0, 0, 0, 0, 0, 0, 0, 0, 0, 0, 0, 0, 0, 0, 0, 0, 0, 0, 0, 0, 0, 0, 0, 0, 0, 0, 0, 0, 0, 0, 0, 0, 0, 0, 0, 0, 0, 0, 0, 0, 0, 0, 0, 0, 0, 0, 0, 0, 0, 0, 0, 0, 0, 0, 0, 0, 0, 0, 0, 0, 0, 0, 0, 0, 0, 0, 0, 0, 0, 0, 0, 0, 0, 0, 0, 0, 0, 0, 0, 0, 0, 0, 0, 0, 1, 0, 0, 0, 0, 0, 0, 0, 0, 0, 0, 0, 0, 0, 0, 0, 0, 0, 0, 0, 0, 0, 0, 0, 0, 0, 0, 0, 0, 0, 0, 0, 0, 0, 0, 0, 0, 0, 0, 0, 0, 0, 0, 0, 0, 0, 0, 0, 0, 0, 1, 0, 0, 0, 0, 0, 0, 0, 0, 0, 0, 0, 0, 0, 0, 0, 0, 0, 0, 0, 0, 0, 0, 0, 0, 0, 0, 0, 0, 0, 0, 0, 0, 0, 0, 0, 0, 0, 0, 0, 0, 0, 0, 0, 0, 0, 0, 0, 0, 0, 0, 0, 0, 0, 0, 0, 0, 0, 0, 0, 0, 0, 0, 0, 0, 0, 0, 0, 0, 0, 0, 0, 0, 0, 0, 0, 0, 0, 0, 0, 0, 0, 0, 0, 0, 0, 0, 0, 0, 0, 0, 0, 0, 0, 0, 0, 0, 0, 0, 0, 0, 0, 0, 0, 0, 0, 0, 0, 0, 0, 0, 0, 0, 0, 0, 0, 0, 0, 0, 0, 0, 0, 0, 0, 0, 0, 0, 0, 0, 0, 0, 0, 0, 0, 0, 0, 0, 0, 0, 0, 0, 0, 0, 0, 0, 0, 0, 0, 0, 0, 0, 0, 0, 0, 0, 0, 0, 0, 0, 0, 0, 0, 0, 0, 0, 0, 0, 0]	[619, 1124, 1125, 1362, 2046, 13329, 16450, 18694, 39857, 67010, 84505, 88739, 88797, 103658, 134100, 134333, 136282, 187372, 304390, 366274, 366278, 366279, 426660, 674682, 3599, 7725, 43354, 179594, 33667, 60401, 755100, 2223, 650126, 421317, 26280, 25760, 49842, 29890, 453655, 16591, 70675, 555972, 180329, 675163, 454076, 418414, 418487, 27251, 150451, 6723, 1383200, 86466, 255373, 27341, 421902, 12506, 255904, 13928, 407549, 675235, 93895, 675703, 2465, 36662, 508755, 674419, 715513, 97, 1038389, 21523, 155006, 16505, 16391, 230659, 1369604, 2208, 148018, 29090, 337366, 328601, 1280, 13758, 5528, 237139, 705778, 581569, 675285, 500007, 61945, 219334, 458338, 60319, 276734, 77456, 421350, 392195, 469763, 46726, 346895, 171587, 418401, 675199, 116349, 11143, 15217, 119288, 33060, 33576, 418415, 27576, 14126, 453548, 110435, 20881, 50440, 77459, 675138, 116949, 266225, 674321, 14785, 6968, 675188, 208661, 641256, 150882, 132933, 9217, 8516, 193281, 164035, 227437, 94091, 314587, 5582, 305519, 188706, 27385, 418485, 394206, 192908, 675287, 20346, 1219, 16847, 685193, 139281, 27570, 518263, 57833, 37266, 59519, 155045, 366868, 570147, 406787, 16735, 421066, 1376042, 139045, 173, 61706, 497330, 467361, 48849, 56432, 26465, 699483, 675727, 418411, 1369605, 1278, 2247, 675144, 188707, 591037, 675207, 136161, 189203, 29637, 81683, 23093, 31857, 139210, 444750, 364141, 427379, 3012, 96107, 111482, 418413, 88232, 1377665, 151273, 405365, 246, 1285392, 675150, 27368, 312971, 502152, 454141, 73547, 429204, 11305, 611591, 7736, 397873, 1226008, 9372, 139286, 91783, 248669, 520664, 371745, 144940, 33469, 1369608, 333157, 151923, 900920, 19915, 104574, 1341082, 139099, 104385, 557741, 259959, 147981, 624161, 306485, 27986, 10389, 15958, 62259, 139241, 88841, 99024, 675068, 366860, 51056, 93995, 54547, 686036, 1044548, 410802, 454305, 24806, 191342, 241, 66311, 16581, 320522, 2994, 16485, 52087, 83772, 583530, 122170, 33373, 598402, 291960, 21716, 77085, 14805, 5797, 37980, 110803, 381693, 115, 162546, 316539, 1354, 394229, 22391, 85553, 26401, 453570, 685169, 12428, 117758, 308174, 1377987, 341382, 27546, 149457, 1376019, 675206, 75752, 675152, 789, 99389, 668275, 209224, 630356, 175447, 675198, 674555, 119498, 485738, 236376, 6914, 469632, 149095, 486789, 674325, 139225, 27278, 51182, 27347, 111185, 1377257, 100157, 208749, 445395, 460092, 458773, 583322, 44647, 675270, 65648, 1279, 27638, 418421, 33055, 1377329, 32459, 61181, 675173, 1383264, 452689, 111871, 27417, 1532240, 916384, 673274, 57397, 29005, 37316, 28976, 798263, 88100, 57488, 76766, 675063, 22873, 675723, 3965, 399361, 321696, 453508, 161281, 16592, 418484, 34094, 62182, 8543, 27588, 675142, 421326, 126356, 27112, 365248, 495109, 1370, 675161, 647206, 561914, 252155, 508828, 16308, 288612, 32027, 209007, 164680, 618203, 674441, 351701, 674404, 554892, 795654, 495572, 111060, 22528, 51042, 221962, 46727, 419596, 675705]	[619, 1125, 2046, 18694, 88739, 134100, 134333, 304390, 426660, 139281, 151273]	[0, 0, 0, 0, 0, 0, 0, 0, 0, 0, 0, 0, 0, 0, 0, 0, 0, 0, 0, 0, 0, 0, 0, 0, 1, 1, 1, 1, 1, 1, 1, 1, 1, 1, 1, 1, 1, 1, 1, 1, 1, 1, 1, 1, 1, 1, 1, 1, 1, 1, 1, 1, 1, 1, 1, 1, 1, 1, 1, 1, 1, 1, 1, 1, 1, 1, 1, 1, 1, 1, 1, 1, 1, 1, 1, 1, 1, 1, 1, 1, 1, 1, 1, 1, 1, 1, 1, 1, 1, 1, 1, 1, 1, 1, 1, 1, 1, 1, 1, 1, 1, 1, 1, 1, 1, 1, 1, 1, 1, 1, 1, 1, 1, 1, 1, 1, 1, 1, 1, 1, 1, 1, 1, 1, 1, 1, 1, 1, 1, 1, 1, 1, 1, 1, 1, 1, 1, 1, 1, 1, 1, 1, 1, 1, 1, 1, 1, 1, 1, 1, 1, 1, 1, 1, 1, 1, 1, 1, 1, 1, 1, 1, 1, 1, 1, 1, 1, 1, 1, 1, 1, 1, 1, 1, 1, 1, 1, 1, 1, 1, 1, 1, 1, 1, 1, 1, 1, 1, 1, 1, 1, 1, 1, 1, 1, 1, 1, 1, 1, 1, 1, 1, 1, 1, 1, 1, 1, 1, 1, 1, 1, 1, 1, 1, 1, 1, 1, 1, 1, 1, 1, 1, 1, 1, 1, 1, 1, 1, 1, 1, 1, 1, 1, 1, 1, 1, 1, 1, 1, 1, 1, 1, 1, 1, 1, 1, 1, 1, 1, 1, 1, 1, 1, 1, 1, 1, 1, 1, 1, 1, 1, 1, 1, 1, 1, 1, 1, 1, 1, 1, 1, 1, 1, 1, 1, 1, 1, 1, 1, 1, 1, 1, 1, 1, 1, 1, 1, 1, 1, 1, 1, 1, 1, 1, 1, 1, 1, 1, 1, 1, 1, 1, 1, 1, 1, 1, 1, 1, 1, 1, 1, 1, 1, 1, 1, 1, 1, 1, 1, 1, 1, 1, 1, 1, 1, 1, 1, 1, 1, 1, 1, 1, 1, 1, 1, 1, 1, 1, 1, 1, 1, 1, 1, 1, 1, 1, 1, 1, 1, 1, 1, 1, 1, 1, 1, 1, 1, 1, 1, 1, 1, 1, 1, 1, 1, 1, 1, 1, 1, 1, 1, 1, 1, 1, 1, 1, 1, 1, 1, 1, 1, 1, 1, 1, 1, 1, 1, 1, 1]	0.31452349821044545	12896.0	Carbonic anhydrase IV	SINGLE PROTEIN	Homo sapiens	Homo sapiens	0.09090909090909091	0.012853470437017995	0.9739583333333334	0.0790719696969697	0.07805562047207291
P22748	389	5	0.2	384	0.026041666666666668	11.0	378.0	ELECTROCARDIOGRAM ST SEGMENT ABNORMAL	7.68	0.13426786411855832	[1, 0, 1, 0, 1, 0, 0, 1, 0, 0, 0, 1, 0, 0, 1, 1, 0, 0, 1, 0, 0, 0, 1, 0, 0, 0, 0, 0, 0, 0, 0, 0, 0, 0, 0, 0, 0, 0, 0, 0, 0, 0, 0, 0, 0, 0, 0, 0, 0, 0, 0, 0, 0, 0, 0, 0, 0, 0, 0, 0, 0, 0, 0, 0, 0, 0, 0, 0, 0, 0, 0, 0, 0, 0, 0, 0, 0, 0, 0, 0, 0, 0, 0, 0, 0, 0, 0, 0, 0, 0, 0, 0, 0, 0, 0, 0, 0, 0, 0, 0, 0, 0, 0, 0, 0, 0, 0, 0, 0, 0, 0, 0, 0, 0, 0, 0, 0, 0, 0, 0, 0, 0, 0, 0, 0, 0, 0, 0, 0, 0, 0, 0, 0, 0, 0, 0, 0, 0, 0, 0, 0, 0, 0, 0, 0, 0, 1, 0, 0, 0, 0, 0, 0, 0, 0, 0, 0, 0, 0, 0, 0, 0, 0, 0, 0, 0, 0, 0, 0, 0, 0, 0, 0, 0, 0, 0, 0, 0, 0, 0, 0, 0, 0, 0, 0, 0, 0, 0, 0, 0, 0, 0, 0, 1, 0, 0, 0, 0, 0, 0, 0, 0, 0, 0, 0, 0, 0, 0, 0, 0, 0, 0, 0, 0, 0, 0, 0, 0, 0, 0, 0, 0, 0, 0, 0, 0, 0, 0, 0, 0, 0, 0, 0, 0, 0, 0, 0, 0, 0, 0, 0, 0, 0, 0, 0, 0, 0, 0, 0, 0, 0, 0, 0, 0, 0, 0, 0, 0, 0, 0, 0, 0, 0, 0, 0, 0, 0, 0, 0, 0, 0, 0, 0, 0, 0, 0, 0, 0, 0, 0, 0, 0, 0, 0, 0, 0, 0, 0, 0, 0, 0, 0, 0, 0, 0, 0, 0, 0, 0, 0, 0, 0, 0, 0, 0, 0, 0, 0, 0, 0, 0, 0, 0, 0, 0, 0, 0, 0, 0, 0, 0, 0, 0, 0, 0, 0, 0, 0, 0, 0, 0, 0, 0, 0, 0, 0, 0, 0, 0, 0, 0, 0, 0, 0, 0, 0, 0, 0, 0, 0, 0, 0, 0, 0, 0, 0, 0, 0, 0, 0, 0, 0, 0, 0, 0, 0, 0, 0, 0, 0, 0, 0, 0, 0, 0, 0, 0, 0, 0, 0, 0, 0, 0, 0, 0, 0, 0, 0, 0]	[0, 0, 0, 0, 0, 0, 0, 1, 0, 0, 0, 0, 0, 0, 0, 0, 0, 0, 0, 0, 0, 0, 0, 0, 0, 0, 0, 0, 0, 0, 0, 0, 0, 0, 0, 0, 0, 0, 0, 0, 0, 0, 0, 0, 0, 0, 0, 0, 0, 0, 0, 0, 0, 0, 0, 0, 0, 0, 0, 0, 0, 0, 0, 0, 0, 0, 0, 0, 0, 0, 0, 0, 0, 0, 0, 0, 0, 0, 0, 0, 1, 0, 0, 0, 0, 0, 0, 0, 0, 0, 0, 0, 0, 0, 0, 0, 0, 0, 0, 0, 0, 0, 0, 0, 0, 0, 0, 0, 0, 1, 0, 0, 0, 0, 0, 0, 0, 0, 0, 0, 0, 0, 0, 0, 0, 0, 0, 0, 0, 0, 0, 0, 0, 0, 0, 0, 0, 0, 0, 0, 0, 0, 0, 0, 0, 0, 0, 0, 0, 0, 0, 0, 0, 0, 0, 0, 0, 0, 0, 0, 0, 0, 0, 0, 0, 0, 0, 0, 0, 0, 0, 1, 0, 0, 0, 0, 0, 0, 0, 0, 0, 0, 0, 0, 0, 0, 0, 0, 0, 0, 0, 0, 0, 0, 0, 0, 0, 0, 0, 0, 0, 0, 0, 0, 0, 0, 0, 0, 0, 0, 0, 0, 0, 0, 0, 0, 0, 0, 0, 0, 0, 0, 0, 0, 0, 0, 0, 0, 0, 0, 0, 0, 0, 0, 0, 0, 0, 0, 0, 0, 0, 0, 0, 0, 1, 0, 0, 0, 0, 0, 0, 0, 0, 0, 0, 0, 0, 0, 0, 0, 0, 0, 0, 0, 0, 0, 0, 0, 0, 0, 0, 0, 0, 0, 0, 0, 0, 0, 0, 0, 0, 0, 0, 0, 0, 0, 0, 0, 0, 0, 0, 0, 0, 0, 0, 0, 0, 0, 0, 0, 0, 0, 0, 0, 0, 0, 0, 0, 0, 0, 0, 0, 0, 0, 0, 0, 0, 0, 0, 0, 0, 0, 0, 0, 0, 0, 0, 0, 0, 0, 0, 0, 0, 0, 0, 0, 0, 0, 0, 0, 0, 0, 0, 0, 0, 0, 0, 0, 0, 0, 0, 0, 0, 0, 0, 0, 0, 0, 0, 0, 0, 0, 0, 0, 0, 0, 0, 0, 0, 0, 0, 0, 0, 0, 0, 0, 0, 0, 0, 0, 0, 0, 0, 0, 0, 0, 0, 0, 0]	[619, 1124, 1125, 1362, 2046, 13329, 16450, 18694, 39857, 67010, 84505, 88739, 88797, 103658, 134100, 134333, 136282, 187372, 304390, 366274, 366278, 366279, 426660, 674682, 3599, 7725, 43354, 179594, 33667, 60401, 755100, 2223, 650126, 421317, 26280, 25760, 49842, 29890, 453655, 16591, 70675, 555972, 180329, 675163, 454076, 418414, 418487, 27251, 150451, 6723, 1383200, 86466, 255373, 27341, 421902, 12506, 255904, 13928, 407549, 675235, 93895, 675703, 2465, 36662, 508755, 674419, 715513, 97, 1038389, 21523, 155006, 16505, 16391, 230659, 1369604, 2208, 148018, 29090, 337366, 328601, 1280, 13758, 5528, 237139, 705778, 581569, 675285, 500007, 61945, 219334, 458338, 60319, 276734, 77456, 421350, 392195, 469763, 46726, 346895, 171587, 418401, 675199, 116349, 11143, 15217, 119288, 33060, 33576, 418415, 27576, 14126, 453548, 110435, 20881, 50440, 77459, 675138, 116949, 266225, 674321, 14785, 6968, 675188, 208661, 641256, 150882, 132933, 9217, 8516, 193281, 164035, 227437, 94091, 314587, 5582, 305519, 188706, 27385, 418485, 394206, 192908, 675287, 20346, 1219, 16847, 685193, 139281, 27570, 518263, 57833, 37266, 59519, 155045, 366868, 570147, 406787, 16735, 421066, 1376042, 139045, 173, 61706, 497330, 467361, 48849, 56432, 26465, 699483, 675727, 418411, 1369605, 1278, 2247, 675144, 188707, 591037, 675207, 136161, 189203, 29637, 81683, 23093, 31857, 139210, 444750, 364141, 427379, 3012, 96107, 111482, 418413, 88232, 1377665, 151273, 405365, 246, 1285392, 675150, 27368, 312971, 502152, 454141, 73547, 429204, 11305, 611591, 7736, 397873, 1226008, 9372, 139286, 91783, 248669, 520664, 371745, 144940, 33469, 1369608, 333157, 151923, 900920, 19915, 104574, 1341082, 139099, 104385, 557741, 259959, 147981, 624161, 306485, 27986, 10389, 15958, 62259, 139241, 88841, 99024, 675068, 366860, 51056, 93995, 54547, 686036, 1044548, 410802, 454305, 24806, 191342, 241, 66311, 16581, 320522, 2994, 16485, 52087, 83772, 583530, 122170, 33373, 598402, 291960, 21716, 77085, 14805, 5797, 37980, 110803, 381693, 115, 162546, 316539, 1354, 394229, 22391, 85553, 26401, 453570, 685169, 12428, 117758, 308174, 1377987, 341382, 27546, 149457, 1376019, 675206, 75752, 675152, 789, 99389, 668275, 209224, 630356, 175447, 675198, 674555, 119498, 485738, 236376, 6914, 469632, 149095, 486789, 674325, 139225, 27278, 51182, 27347, 111185, 1377257, 100157, 208749, 445395, 460092, 458773, 583322, 44647, 675270, 65648, 1279, 27638, 418421, 33055, 1377329, 32459, 61181, 675173, 1383264, 452689, 111871, 27417, 1532240, 916384, 673274, 57397, 29005, 37316, 28976, 798263, 88100, 57488, 76766, 675063, 22873, 675723, 3965, 399361, 321696, 453508, 161281, 16592, 418484, 34094, 62182, 8543, 27588, 675142, 421326, 126356, 27112, 365248, 495109, 1370, 675161, 647206, 561914, 252155, 508828, 16308, 288612, 32027, 209007, 164680, 618203, 674441, 351701, 674404, 554892, 795654, 495572, 111060, 22528, 51042, 221962, 46727, 419596, 675705]	[619, 1125, 2046, 18694, 88739, 134100, 134333, 304390, 426660, 139281, 151273]	[0, 0, 0, 0, 0, 0, 0, 0, 0, 0, 0, 0, 0, 0, 0, 0, 0, 0, 0, 0, 0, 0, 0, 0, 1, 1, 1, 1, 1, 1, 1, 1, 1, 1, 1, 1, 1, 1, 1, 1, 1, 1, 1, 1, 1, 1, 1, 1, 1, 1, 1, 1, 1, 1, 1, 1, 1, 1, 1, 1, 1, 1, 1, 1, 1, 1, 1, 1, 1, 1, 1, 1, 1, 1, 1, 1, 1, 1, 1, 1, 1, 1, 1, 1, 1, 1, 1, 1, 1, 1, 1, 1, 1, 1, 1, 1, 1, 1, 1, 1, 1, 1, 1, 1, 1, 1, 1, 1, 1, 1, 1, 1, 1, 1, 1, 1, 1, 1, 1, 1, 1, 1, 1, 1, 1, 1, 1, 1, 1, 1, 1, 1, 1, 1, 1, 1, 1, 1, 1, 1, 1, 1, 1, 1, 1, 1, 1, 1, 1, 1, 1, 1, 1, 1, 1, 1, 1, 1, 1, 1, 1, 1, 1, 1, 1, 1, 1, 1, 1, 1, 1, 1, 1, 1, 1, 1, 1, 1, 1, 1, 1, 1, 1, 1, 1, 1, 1, 1, 1, 1, 1, 1, 1, 1, 1, 1, 1, 1, 1, 1, 1, 1, 1, 1, 1, 1, 1, 1, 1, 1, 1, 1, 1, 1, 1, 1, 1, 1, 1, 1, 1, 1, 1, 1, 1, 1, 1, 1, 1, 1, 1, 1, 1, 1, 1, 1, 1, 1, 1, 1, 1, 1, 1, 1, 1, 1, 1, 1, 1, 1, 1, 1, 1, 1, 1, 1, 1, 1, 1, 1, 1, 1, 1, 1, 1, 1, 1, 1, 1, 1, 1, 1, 1, 1, 1, 1, 1, 1, 1, 1, 1, 1, 1, 1, 1, 1, 1, 1, 1, 1, 1, 1, 1, 1, 1, 1, 1, 1, 1, 1, 1, 1, 1, 1, 1, 1, 1, 1, 1, 1, 1, 1, 1, 1, 1, 1, 1, 1, 1, 1, 1, 1, 1, 1, 1, 1, 1, 1, 1, 1, 1, 1, 1, 1, 1, 1, 1, 1, 1, 1, 1, 1, 1, 1, 1, 1, 1, 1, 1, 1, 1, 1, 1, 1, 1, 1, 1, 1, 1, 1, 1, 1, 1, 1, 1, 1, 1, 1, 1, 1, 1, 1, 1, 1, 1, 1, 1, 1, 1, 1, 1, 1, 1, 1, 1, 1, 1, 1, 1]	0.31452349821044545	12896.0	Carbonic anhydrase IV	SINGLE PROTEIN	Homo sapiens	Homo sapiens	0.09090909090909091	0.012853470437017995	0.9739583333333334	0.0790719696969697	0.07805562047207291
P22748	389	5	0.2	384	0.026041666666666668	11.0	378.0	BLOOD CREATININE DECREASED	7.68	0.13426786411855832	[1, 0, 1, 0, 1, 0, 0, 1, 0, 0, 0, 1, 0, 0, 1, 1, 0, 0, 1, 0, 0, 0, 1, 0, 0, 0, 0, 0, 0, 0, 0, 0, 0, 0, 0, 0, 0, 0, 0, 0, 0, 0, 0, 0, 0, 0, 0, 0, 0, 0, 0, 0, 0, 0, 0, 0, 0, 0, 0, 0, 0, 0, 0, 0, 0, 0, 0, 0, 0, 0, 0, 0, 0, 0, 0, 0, 0, 0, 0, 0, 0, 0, 0, 0, 0, 0, 0, 0, 0, 0, 0, 0, 0, 0, 0, 0, 0, 0, 0, 0, 0, 0, 0, 0, 0, 0, 0, 0, 0, 0, 0, 0, 0, 0, 0, 0, 0, 0, 0, 0, 0, 0, 0, 0, 0, 0, 0, 0, 0, 0, 0, 0, 0, 0, 0, 0, 0, 0, 0, 0, 0, 0, 0, 0, 0, 0, 1, 0, 0, 0, 0, 0, 0, 0, 0, 0, 0, 0, 0, 0, 0, 0, 0, 0, 0, 0, 0, 0, 0, 0, 0, 0, 0, 0, 0, 0, 0, 0, 0, 0, 0, 0, 0, 0, 0, 0, 0, 0, 0, 0, 0, 0, 0, 1, 0, 0, 0, 0, 0, 0, 0, 0, 0, 0, 0, 0, 0, 0, 0, 0, 0, 0, 0, 0, 0, 0, 0, 0, 0, 0, 0, 0, 0, 0, 0, 0, 0, 0, 0, 0, 0, 0, 0, 0, 0, 0, 0, 0, 0, 0, 0, 0, 0, 0, 0, 0, 0, 0, 0, 0, 0, 0, 0, 0, 0, 0, 0, 0, 0, 0, 0, 0, 0, 0, 0, 0, 0, 0, 0, 0, 0, 0, 0, 0, 0, 0, 0, 0, 0, 0, 0, 0, 0, 0, 0, 0, 0, 0, 0, 0, 0, 0, 0, 0, 0, 0, 0, 0, 0, 0, 0, 0, 0, 0, 0, 0, 0, 0, 0, 0, 0, 0, 0, 0, 0, 0, 0, 0, 0, 0, 0, 0, 0, 0, 0, 0, 0, 0, 0, 0, 0, 0, 0, 0, 0, 0, 0, 0, 0, 0, 0, 0, 0, 0, 0, 0, 0, 0, 0, 0, 0, 0, 0, 0, 0, 0, 0, 0, 0, 0, 0, 0, 0, 0, 0, 0, 0, 0, 0, 0, 0, 0, 0, 0, 0, 0, 0, 0, 0, 0, 0, 0, 0, 0, 0, 0, 0, 0, 0]	[0, 0, 0, 0, 1, 0, 1, 0, 0, 0, 0, 0, 0, 0, 0, 0, 0, 0, 0, 0, 0, 0, 0, 1, 0, 0, 0, 0, 0, 0, 0, 0, 0, 0, 0, 0, 0, 1, 0, 0, 0, 0, 0, 0, 0, 0, 0, 0, 0, 0, 0, 0, 0, 0, 0, 0, 0, 0, 0, 0, 0, 0, 0, 0, 0, 0, 0, 0, 0, 0, 0, 0, 0, 0, 0, 0, 0, 0, 0, 0, 0, 0, 0, 0, 0, 0, 0, 0, 0, 0, 0, 0, 0, 0, 0, 0, 0, 0, 0, 0, 0, 0, 1, 0, 0, 0, 0, 0, 0, 0, 0, 0, 0, 0, 0, 0, 0, 0, 0, 0, 0, 0, 0, 0, 0, 0, 0, 0, 0, 0, 0, 0, 0, 0, 0, 0, 0, 0, 0, 0, 0, 0, 0, 0, 0, 0, 0, 0, 0, 0, 0, 0, 0, 0, 0, 0, 0, 0, 0, 0, 0, 0, 0, 0, 0, 0, 0, 0, 0, 0, 0, 0, 0, 0, 0, 0, 0, 0, 0, 0, 0, 0, 0, 0, 0, 0, 0, 0, 0, 0, 0, 0, 0, 0, 0, 0, 0, 0, 0, 0, 0, 0, 0, 0, 0, 0, 0, 0, 0, 0, 0, 0, 0, 0, 0, 0, 0, 0, 0, 0, 0, 0, 0, 0, 0, 0, 0, 0, 0, 0, 0, 0, 0, 0, 0, 0, 0, 0, 0, 0, 0, 0, 0, 0, 0, 0, 0, 0, 0, 0, 0, 0, 0, 0, 0, 0, 0, 0, 0, 0, 0, 0, 0, 0, 0, 0, 0, 0, 0, 0, 0, 0, 0, 0, 0, 0, 0, 0, 0, 0, 0, 0, 0, 0, 0, 0, 0, 0, 0, 0, 0, 0, 0, 0, 0, 0, 0, 0, 0, 0, 0, 0, 0, 0, 0, 0, 0, 0, 0, 0, 0, 0, 0, 0, 0, 0, 0, 0, 0, 0, 0, 0, 0, 0, 0, 0, 0, 0, 0, 0, 0, 0, 0, 0, 0, 0, 0, 0, 0, 0, 0, 0, 0, 0, 0, 0, 0, 0, 0, 0, 0, 0, 0, 0, 0, 0, 0, 0, 0, 0, 0, 0, 0, 0, 0, 0, 0, 0, 0, 0, 0, 0, 0, 0, 0, 0, 0, 0, 0, 0, 0, 0, 0, 0, 0, 0, 0, 0, 0]	[619, 1124, 1125, 1362, 2046, 13329, 16450, 18694, 39857, 67010, 84505, 88739, 88797, 103658, 134100, 134333, 136282, 187372, 304390, 366274, 366278, 366279, 426660, 674682, 3599, 7725, 43354, 179594, 33667, 60401, 755100, 2223, 650126, 421317, 26280, 25760, 49842, 29890, 453655, 16591, 70675, 555972, 180329, 675163, 454076, 418414, 418487, 27251, 150451, 6723, 1383200, 86466, 255373, 27341, 421902, 12506, 255904, 13928, 407549, 675235, 93895, 675703, 2465, 36662, 508755, 674419, 715513, 97, 1038389, 21523, 155006, 16505, 16391, 230659, 1369604, 2208, 148018, 29090, 337366, 328601, 1280, 13758, 5528, 237139, 705778, 581569, 675285, 500007, 61945, 219334, 458338, 60319, 276734, 77456, 421350, 392195, 469763, 46726, 346895, 171587, 418401, 675199, 116349, 11143, 15217, 119288, 33060, 33576, 418415, 27576, 14126, 453548, 110435, 20881, 50440, 77459, 675138, 116949, 266225, 674321, 14785, 6968, 675188, 208661, 641256, 150882, 132933, 9217, 8516, 193281, 164035, 227437, 94091, 314587, 5582, 305519, 188706, 27385, 418485, 394206, 192908, 675287, 20346, 1219, 16847, 685193, 139281, 27570, 518263, 57833, 37266, 59519, 155045, 366868, 570147, 406787, 16735, 421066, 1376042, 139045, 173, 61706, 497330, 467361, 48849, 56432, 26465, 699483, 675727, 418411, 1369605, 1278, 2247, 675144, 188707, 591037, 675207, 136161, 189203, 29637, 81683, 23093, 31857, 139210, 444750, 364141, 427379, 3012, 96107, 111482, 418413, 88232, 1377665, 151273, 405365, 246, 1285392, 675150, 27368, 312971, 502152, 454141, 73547, 429204, 11305, 611591, 7736, 397873, 1226008, 9372, 139286, 91783, 248669, 520664, 371745, 144940, 33469, 1369608, 333157, 151923, 900920, 19915, 104574, 1341082, 139099, 104385, 557741, 259959, 147981, 624161, 306485, 27986, 10389, 15958, 62259, 139241, 88841, 99024, 675068, 366860, 51056, 93995, 54547, 686036, 1044548, 410802, 454305, 24806, 191342, 241, 66311, 16581, 320522, 2994, 16485, 52087, 83772, 583530, 122170, 33373, 598402, 291960, 21716, 77085, 14805, 5797, 37980, 110803, 381693, 115, 162546, 316539, 1354, 394229, 22391, 85553, 26401, 453570, 685169, 12428, 117758, 308174, 1377987, 341382, 27546, 149457, 1376019, 675206, 75752, 675152, 789, 99389, 668275, 209224, 630356, 175447, 675198, 674555, 119498, 485738, 236376, 6914, 469632, 149095, 486789, 674325, 139225, 27278, 51182, 27347, 111185, 1377257, 100157, 208749, 445395, 460092, 458773, 583322, 44647, 675270, 65648, 1279, 27638, 418421, 33055, 1377329, 32459, 61181, 675173, 1383264, 452689, 111871, 27417, 1532240, 916384, 673274, 57397, 29005, 37316, 28976, 798263, 88100, 57488, 76766, 675063, 22873, 675723, 3965, 399361, 321696, 453508, 161281, 16592, 418484, 34094, 62182, 8543, 27588, 675142, 421326, 126356, 27112, 365248, 495109, 1370, 675161, 647206, 561914, 252155, 508828, 16308, 288612, 32027, 209007, 164680, 618203, 674441, 351701, 674404, 554892, 795654, 495572, 111060, 22528, 51042, 221962, 46727, 419596, 675705]	[619, 1125, 2046, 18694, 88739, 134100, 134333, 304390, 426660, 139281, 151273]	[0, 0, 0, 0, 0, 0, 0, 0, 0, 0, 0, 0, 0, 0, 0, 0, 0, 0, 0, 0, 0, 0, 0, 0, 1, 1, 1, 1, 1, 1, 1, 1, 1, 1, 1, 1, 1, 1, 1, 1, 1, 1, 1, 1, 1, 1, 1, 1, 1, 1, 1, 1, 1, 1, 1, 1, 1, 1, 1, 1, 1, 1, 1, 1, 1, 1, 1, 1, 1, 1, 1, 1, 1, 1, 1, 1, 1, 1, 1, 1, 1, 1, 1, 1, 1, 1, 1, 1, 1, 1, 1, 1, 1, 1, 1, 1, 1, 1, 1, 1, 1, 1, 1, 1, 1, 1, 1, 1, 1, 1, 1, 1, 1, 1, 1, 1, 1, 1, 1, 1, 1, 1, 1, 1, 1, 1, 1, 1, 1, 1, 1, 1, 1, 1, 1, 1, 1, 1, 1, 1, 1, 1, 1, 1, 1, 1, 1, 1, 1, 1, 1, 1, 1, 1, 1, 1, 1, 1, 1, 1, 1, 1, 1, 1, 1, 1, 1, 1, 1, 1, 1, 1, 1, 1, 1, 1, 1, 1, 1, 1, 1, 1, 1, 1, 1, 1, 1, 1, 1, 1, 1, 1, 1, 1, 1, 1, 1, 1, 1, 1, 1, 1, 1, 1, 1, 1, 1, 1, 1, 1, 1, 1, 1, 1, 1, 1, 1, 1, 1, 1, 1, 1, 1, 1, 1, 1, 1, 1, 1, 1, 1, 1, 1, 1, 1, 1, 1, 1, 1, 1, 1, 1, 1, 1, 1, 1, 1, 1, 1, 1, 1, 1, 1, 1, 1, 1, 1, 1, 1, 1, 1, 1, 1, 1, 1, 1, 1, 1, 1, 1, 1, 1, 1, 1, 1, 1, 1, 1, 1, 1, 1, 1, 1, 1, 1, 1, 1, 1, 1, 1, 1, 1, 1, 1, 1, 1, 1, 1, 1, 1, 1, 1, 1, 1, 1, 1, 1, 1, 1, 1, 1, 1, 1, 1, 1, 1, 1, 1, 1, 1, 1, 1, 1, 1, 1, 1, 1, 1, 1, 1, 1, 1, 1, 1, 1, 1, 1, 1, 1, 1, 1, 1, 1, 1, 1, 1, 1, 1, 1, 1, 1, 1, 1, 1, 1, 1, 1, 1, 1, 1, 1, 1, 1, 1, 1, 1, 1, 1, 1, 1, 1, 1, 1, 1, 1, 1, 1, 1, 1, 1, 1, 1, 1, 1, 1, 1, 1, 1, 1]	0.31452349821044545	12896.0	Carbonic anhydrase IV	SINGLE PROTEIN	Homo sapiens	Homo sapiens	0.09090909090909091	0.012853470437017995	0.9739583333333334	0.0790719696969697	0.07805562047207291
P22748	389	5	0.2	384	0.026041666666666668	11.0	378.0	POSTOPERATIVE WOUND COMPLICATION	7.68	0.13426786411855832	[1, 0, 1, 0, 1, 0, 0, 1, 0, 0, 0, 1, 0, 0, 1, 1, 0, 0, 1, 0, 0, 0, 1, 0, 0, 0, 0, 0, 0, 0, 0, 0, 0, 0, 0, 0, 0, 0, 0, 0, 0, 0, 0, 0, 0, 0, 0, 0, 0, 0, 0, 0, 0, 0, 0, 0, 0, 0, 0, 0, 0, 0, 0, 0, 0, 0, 0, 0, 0, 0, 0, 0, 0, 0, 0, 0, 0, 0, 0, 0, 0, 0, 0, 0, 0, 0, 0, 0, 0, 0, 0, 0, 0, 0, 0, 0, 0, 0, 0, 0, 0, 0, 0, 0, 0, 0, 0, 0, 0, 0, 0, 0, 0, 0, 0, 0, 0, 0, 0, 0, 0, 0, 0, 0, 0, 0, 0, 0, 0, 0, 0, 0, 0, 0, 0, 0, 0, 0, 0, 0, 0, 0, 0, 0, 0, 0, 1, 0, 0, 0, 0, 0, 0, 0, 0, 0, 0, 0, 0, 0, 0, 0, 0, 0, 0, 0, 0, 0, 0, 0, 0, 0, 0, 0, 0, 0, 0, 0, 0, 0, 0, 0, 0, 0, 0, 0, 0, 0, 0, 0, 0, 0, 0, 1, 0, 0, 0, 0, 0, 0, 0, 0, 0, 0, 0, 0, 0, 0, 0, 0, 0, 0, 0, 0, 0, 0, 0, 0, 0, 0, 0, 0, 0, 0, 0, 0, 0, 0, 0, 0, 0, 0, 0, 0, 0, 0, 0, 0, 0, 0, 0, 0, 0, 0, 0, 0, 0, 0, 0, 0, 0, 0, 0, 0, 0, 0, 0, 0, 0, 0, 0, 0, 0, 0, 0, 0, 0, 0, 0, 0, 0, 0, 0, 0, 0, 0, 0, 0, 0, 0, 0, 0, 0, 0, 0, 0, 0, 0, 0, 0, 0, 0, 0, 0, 0, 0, 0, 0, 0, 0, 0, 0, 0, 0, 0, 0, 0, 0, 0, 0, 0, 0, 0, 0, 0, 0, 0, 0, 0, 0, 0, 0, 0, 0, 0, 0, 0, 0, 0, 0, 0, 0, 0, 0, 0, 0, 0, 0, 0, 0, 0, 0, 0, 0, 0, 0, 0, 0, 0, 0, 0, 0, 0, 0, 0, 0, 0, 0, 0, 0, 0, 0, 0, 0, 0, 0, 0, 0, 0, 0, 0, 0, 0, 0, 0, 0, 0, 0, 0, 0, 0, 0, 0, 0, 0, 0, 0, 0, 0]	[0, 0, 0, 0, 1, 0, 0, 0, 0, 0, 0, 0, 0, 0, 0, 0, 0, 0, 0, 0, 0, 0, 0, 0, 0, 0, 0, 0, 0, 0, 0, 0, 0, 0, 0, 0, 0, 1, 0, 0, 0, 0, 0, 0, 0, 1, 0, 0, 0, 0, 0, 0, 0, 0, 0, 0, 0, 0, 0, 0, 0, 0, 0, 0, 0, 0, 0, 0, 0, 0, 0, 0, 0, 0, 0, 0, 0, 0, 0, 0, 1, 0, 0, 0, 0, 0, 0, 0, 0, 0, 0, 0, 0, 0, 0, 0, 0, 0, 0, 0, 0, 0, 0, 0, 0, 0, 0, 0, 0, 0, 0, 0, 0, 0, 0, 0, 0, 0, 0, 0, 0, 0, 0, 0, 0, 0, 0, 0, 0, 0, 0, 0, 0, 0, 0, 0, 0, 0, 0, 0, 0, 0, 0, 0, 0, 0, 0, 0, 0, 0, 0, 0, 0, 0, 0, 0, 0, 0, 0, 0, 0, 0, 0, 0, 0, 0, 0, 0, 0, 0, 0, 0, 0, 0, 0, 0, 0, 0, 1, 0, 0, 0, 0, 0, 0, 0, 0, 0, 0, 0, 0, 0, 0, 0, 0, 0, 0, 0, 0, 0, 0, 0, 0, 0, 0, 0, 0, 0, 0, 0, 0, 0, 0, 0, 0, 0, 0, 0, 0, 0, 0, 0, 0, 0, 0, 0, 0, 0, 0, 0, 0, 0, 0, 0, 0, 0, 0, 0, 0, 0, 0, 0, 0, 0, 0, 0, 0, 0, 0, 0, 0, 0, 0, 0, 0, 0, 0, 0, 0, 0, 0, 0, 0, 0, 0, 0, 0, 0, 0, 0, 0, 0, 0, 0, 0, 0, 0, 0, 0, 0, 0, 0, 0, 0, 0, 0, 0, 0, 0, 0, 0, 0, 0, 0, 0, 0, 0, 0, 0, 0, 0, 0, 0, 0, 0, 0, 0, 0, 0, 0, 0, 0, 0, 0, 0, 0, 0, 0, 0, 0, 0, 0, 0, 0, 0, 0, 0, 0, 0, 0, 0, 0, 0, 0, 0, 0, 0, 0, 0, 0, 0, 0, 0, 0, 0, 0, 0, 0, 0, 0, 0, 0, 0, 0, 0, 0, 0, 0, 0, 0, 0, 0, 0, 0, 0, 0, 0, 0, 0, 0, 0, 0, 0, 0, 0, 0, 0, 0, 0, 0, 0, 0, 0, 0, 0, 0, 0, 0, 0]	[619, 1124, 1125, 1362, 2046, 13329, 16450, 18694, 39857, 67010, 84505, 88739, 88797, 103658, 134100, 134333, 136282, 187372, 304390, 366274, 366278, 366279, 426660, 674682, 3599, 7725, 43354, 179594, 33667, 60401, 755100, 2223, 650126, 421317, 26280, 25760, 49842, 29890, 453655, 16591, 70675, 555972, 180329, 675163, 454076, 418414, 418487, 27251, 150451, 6723, 1383200, 86466, 255373, 27341, 421902, 12506, 255904, 13928, 407549, 675235, 93895, 675703, 2465, 36662, 508755, 674419, 715513, 97, 1038389, 21523, 155006, 16505, 16391, 230659, 1369604, 2208, 148018, 29090, 337366, 328601, 1280, 13758, 5528, 237139, 705778, 581569, 675285, 500007, 61945, 219334, 458338, 60319, 276734, 77456, 421350, 392195, 469763, 46726, 346895, 171587, 418401, 675199, 116349, 11143, 15217, 119288, 33060, 33576, 418415, 27576, 14126, 453548, 110435, 20881, 50440, 77459, 675138, 116949, 266225, 674321, 14785, 6968, 675188, 208661, 641256, 150882, 132933, 9217, 8516, 193281, 164035, 227437, 94091, 314587, 5582, 305519, 188706, 27385, 418485, 394206, 192908, 675287, 20346, 1219, 16847, 685193, 139281, 27570, 518263, 57833, 37266, 59519, 155045, 366868, 570147, 406787, 16735, 421066, 1376042, 139045, 173, 61706, 497330, 467361, 48849, 56432, 26465, 699483, 675727, 418411, 1369605, 1278, 2247, 675144, 188707, 591037, 675207, 136161, 189203, 29637, 81683, 23093, 31857, 139210, 444750, 364141, 427379, 3012, 96107, 111482, 418413, 88232, 1377665, 151273, 405365, 246, 1285392, 675150, 27368, 312971, 502152, 454141, 73547, 429204, 11305, 611591, 7736, 397873, 1226008, 9372, 139286, 91783, 248669, 520664, 371745, 144940, 33469, 1369608, 333157, 151923, 900920, 19915, 104574, 1341082, 139099, 104385, 557741, 259959, 147981, 624161, 306485, 27986, 10389, 15958, 62259, 139241, 88841, 99024, 675068, 366860, 51056, 93995, 54547, 686036, 1044548, 410802, 454305, 24806, 191342, 241, 66311, 16581, 320522, 2994, 16485, 52087, 83772, 583530, 122170, 33373, 598402, 291960, 21716, 77085, 14805, 5797, 37980, 110803, 381693, 115, 162546, 316539, 1354, 394229, 22391, 85553, 26401, 453570, 685169, 12428, 117758, 308174, 1377987, 341382, 27546, 149457, 1376019, 675206, 75752, 675152, 789, 99389, 668275, 209224, 630356, 175447, 675198, 674555, 119498, 485738, 236376, 6914, 469632, 149095, 486789, 674325, 139225, 27278, 51182, 27347, 111185, 1377257, 100157, 208749, 445395, 460092, 458773, 583322, 44647, 675270, 65648, 1279, 27638, 418421, 33055, 1377329, 32459, 61181, 675173, 1383264, 452689, 111871, 27417, 1532240, 916384, 673274, 57397, 29005, 37316, 28976, 798263, 88100, 57488, 76766, 675063, 22873, 675723, 3965, 399361, 321696, 453508, 161281, 16592, 418484, 34094, 62182, 8543, 27588, 675142, 421326, 126356, 27112, 365248, 495109, 1370, 675161, 647206, 561914, 252155, 508828, 16308, 288612, 32027, 209007, 164680, 618203, 674441, 351701, 674404, 554892, 795654, 495572, 111060, 22528, 51042, 221962, 46727, 419596, 675705]	[619, 1125, 2046, 18694, 88739, 134100, 134333, 304390, 426660, 139281, 151273]	[0, 0, 0, 0, 0, 0, 0, 0, 0, 0, 0, 0, 0, 0, 0, 0, 0, 0, 0, 0, 0, 0, 0, 0, 1, 1, 1, 1, 1, 1, 1, 1, 1, 1, 1, 1, 1, 1, 1, 1, 1, 1, 1, 1, 1, 1, 1, 1, 1, 1, 1, 1, 1, 1, 1, 1, 1, 1, 1, 1, 1, 1, 1, 1, 1, 1, 1, 1, 1, 1, 1, 1, 1, 1, 1, 1, 1, 1, 1, 1, 1, 1, 1, 1, 1, 1, 1, 1, 1, 1, 1, 1, 1, 1, 1, 1, 1, 1, 1, 1, 1, 1, 1, 1, 1, 1, 1, 1, 1, 1, 1, 1, 1, 1, 1, 1, 1, 1, 1, 1, 1, 1, 1, 1, 1, 1, 1, 1, 1, 1, 1, 1, 1, 1, 1, 1, 1, 1, 1, 1, 1, 1, 1, 1, 1, 1, 1, 1, 1, 1, 1, 1, 1, 1, 1, 1, 1, 1, 1, 1, 1, 1, 1, 1, 1, 1, 1, 1, 1, 1, 1, 1, 1, 1, 1, 1, 1, 1, 1, 1, 1, 1, 1, 1, 1, 1, 1, 1, 1, 1, 1, 1, 1, 1, 1, 1, 1, 1, 1, 1, 1, 1, 1, 1, 1, 1, 1, 1, 1, 1, 1, 1, 1, 1, 1, 1, 1, 1, 1, 1, 1, 1, 1, 1, 1, 1, 1, 1, 1, 1, 1, 1, 1, 1, 1, 1, 1, 1, 1, 1, 1, 1, 1, 1, 1, 1, 1, 1, 1, 1, 1, 1, 1, 1, 1, 1, 1, 1, 1, 1, 1, 1, 1, 1, 1, 1, 1, 1, 1, 1, 1, 1, 1, 1, 1, 1, 1, 1, 1, 1, 1, 1, 1, 1, 1, 1, 1, 1, 1, 1, 1, 1, 1, 1, 1, 1, 1, 1, 1, 1, 1, 1, 1, 1, 1, 1, 1, 1, 1, 1, 1, 1, 1, 1, 1, 1, 1, 1, 1, 1, 1, 1, 1, 1, 1, 1, 1, 1, 1, 1, 1, 1, 1, 1, 1, 1, 1, 1, 1, 1, 1, 1, 1, 1, 1, 1, 1, 1, 1, 1, 1, 1, 1, 1, 1, 1, 1, 1, 1, 1, 1, 1, 1, 1, 1, 1, 1, 1, 1, 1, 1, 1, 1, 1, 1, 1, 1, 1, 1, 1, 1, 1, 1, 1, 1, 1, 1, 1, 1]	0.31452349821044545	12896.0	Carbonic anhydrase IV	SINGLE PROTEIN	Homo sapiens	Homo sapiens	0.09090909090909091	0.012853470437017995	0.9739583333333334	0.0790719696969697	0.07805562047207291
P22748	389	5	0.2	384	0.026041666666666668	11.0	378.0	GRANULOMATOUS LIVER DISEASE	7.68	0.13426786411855832	[1, 0, 1, 0, 1, 0, 0, 1, 0, 0, 0, 1, 0, 0, 1, 1, 0, 0, 1, 0, 0, 0, 1, 0, 0, 0, 0, 0, 0, 0, 0, 0, 0, 0, 0, 0, 0, 0, 0, 0, 0, 0, 0, 0, 0, 0, 0, 0, 0, 0, 0, 0, 0, 0, 0, 0, 0, 0, 0, 0, 0, 0, 0, 0, 0, 0, 0, 0, 0, 0, 0, 0, 0, 0, 0, 0, 0, 0, 0, 0, 0, 0, 0, 0, 0, 0, 0, 0, 0, 0, 0, 0, 0, 0, 0, 0, 0, 0, 0, 0, 0, 0, 0, 0, 0, 0, 0, 0, 0, 0, 0, 0, 0, 0, 0, 0, 0, 0, 0, 0, 0, 0, 0, 0, 0, 0, 0, 0, 0, 0, 0, 0, 0, 0, 0, 0, 0, 0, 0, 0, 0, 0, 0, 0, 0, 0, 1, 0, 0, 0, 0, 0, 0, 0, 0, 0, 0, 0, 0, 0, 0, 0, 0, 0, 0, 0, 0, 0, 0, 0, 0, 0, 0, 0, 0, 0, 0, 0, 0, 0, 0, 0, 0, 0, 0, 0, 0, 0, 0, 0, 0, 0, 0, 1, 0, 0, 0, 0, 0, 0, 0, 0, 0, 0, 0, 0, 0, 0, 0, 0, 0, 0, 0, 0, 0, 0, 0, 0, 0, 0, 0, 0, 0, 0, 0, 0, 0, 0, 0, 0, 0, 0, 0, 0, 0, 0, 0, 0, 0, 0, 0, 0, 0, 0, 0, 0, 0, 0, 0, 0, 0, 0, 0, 0, 0, 0, 0, 0, 0, 0, 0, 0, 0, 0, 0, 0, 0, 0, 0, 0, 0, 0, 0, 0, 0, 0, 0, 0, 0, 0, 0, 0, 0, 0, 0, 0, 0, 0, 0, 0, 0, 0, 0, 0, 0, 0, 0, 0, 0, 0, 0, 0, 0, 0, 0, 0, 0, 0, 0, 0, 0, 0, 0, 0, 0, 0, 0, 0, 0, 0, 0, 0, 0, 0, 0, 0, 0, 0, 0, 0, 0, 0, 0, 0, 0, 0, 0, 0, 0, 0, 0, 0, 0, 0, 0, 0, 0, 0, 0, 0, 0, 0, 0, 0, 0, 0, 0, 0, 0, 0, 0, 0, 0, 0, 0, 0, 0, 0, 0, 0, 0, 0, 0, 0, 0, 0, 0, 0, 0, 0, 0, 0, 0, 0, 0, 0, 0, 0, 0]	[0, 0, 0, 0, 1, 0, 1, 0, 0, 0, 0, 0, 0, 0, 0, 0, 0, 0, 0, 0, 0, 0, 0, 0, 0, 0, 0, 0, 0, 1, 0, 0, 0, 0, 0, 0, 0, 0, 0, 0, 0, 0, 0, 0, 0, 0, 0, 0, 0, 0, 0, 0, 0, 0, 0, 0, 0, 0, 0, 0, 0, 0, 0, 0, 0, 0, 0, 0, 0, 0, 0, 0, 0, 1, 0, 0, 0, 0, 0, 0, 0, 0, 0, 0, 0, 0, 0, 0, 0, 0, 0, 0, 0, 0, 0, 0, 0, 0, 0, 0, 0, 0, 0, 0, 0, 0, 0, 0, 0, 0, 0, 0, 0, 0, 0, 0, 0, 0, 0, 0, 0, 0, 0, 0, 0, 0, 0, 0, 0, 0, 0, 0, 0, 0, 0, 0, 0, 0, 0, 0, 0, 0, 0, 0, 0, 0, 0, 0, 0, 0, 0, 0, 0, 0, 0, 0, 0, 0, 0, 0, 0, 0, 0, 0, 0, 0, 0, 0, 0, 0, 0, 0, 1, 0, 0, 0, 0, 0, 0, 0, 0, 0, 0, 0, 0, 0, 0, 0, 0, 0, 0, 0, 0, 0, 0, 0, 0, 0, 0, 0, 0, 0, 0, 0, 0, 0, 0, 0, 0, 0, 0, 0, 0, 0, 0, 0, 0, 0, 0, 0, 0, 0, 0, 0, 0, 0, 0, 0, 0, 0, 0, 0, 0, 0, 0, 0, 0, 0, 0, 0, 0, 0, 0, 0, 0, 0, 0, 0, 0, 0, 0, 0, 0, 0, 0, 0, 0, 0, 0, 0, 0, 0, 0, 0, 0, 0, 0, 0, 0, 0, 0, 0, 0, 0, 0, 0, 0, 0, 0, 0, 0, 0, 0, 0, 0, 0, 0, 0, 0, 0, 0, 0, 0, 0, 0, 0, 0, 0, 0, 0, 0, 0, 0, 0, 0, 0, 0, 0, 0, 0, 0, 0, 0, 0, 0, 0, 0, 0, 0, 0, 0, 0, 0, 0, 0, 0, 0, 0, 0, 0, 0, 0, 0, 0, 0, 0, 0, 0, 0, 0, 0, 0, 0, 0, 0, 0, 0, 0, 0, 0, 0, 0, 0, 0, 0, 0, 0, 0, 0, 0, 0, 0, 0, 0, 0, 0, 0, 0, 0, 0, 0, 0, 0, 0, 0, 0, 0, 0, 0, 0, 0, 0, 0, 0, 0, 0, 0, 0, 0]	[619, 1124, 1125, 1362, 2046, 13329, 16450, 18694, 39857, 67010, 84505, 88739, 88797, 103658, 134100, 134333, 136282, 187372, 304390, 366274, 366278, 366279, 426660, 674682, 3599, 7725, 43354, 179594, 33667, 60401, 755100, 2223, 650126, 421317, 26280, 25760, 49842, 29890, 453655, 16591, 70675, 555972, 180329, 675163, 454076, 418414, 418487, 27251, 150451, 6723, 1383200, 86466, 255373, 27341, 421902, 12506, 255904, 13928, 407549, 675235, 93895, 675703, 2465, 36662, 508755, 674419, 715513, 97, 1038389, 21523, 155006, 16505, 16391, 230659, 1369604, 2208, 148018, 29090, 337366, 328601, 1280, 13758, 5528, 237139, 705778, 581569, 675285, 500007, 61945, 219334, 458338, 60319, 276734, 77456, 421350, 392195, 469763, 46726, 346895, 171587, 418401, 675199, 116349, 11143, 15217, 119288, 33060, 33576, 418415, 27576, 14126, 453548, 110435, 20881, 50440, 77459, 675138, 116949, 266225, 674321, 14785, 6968, 675188, 208661, 641256, 150882, 132933, 9217, 8516, 193281, 164035, 227437, 94091, 314587, 5582, 305519, 188706, 27385, 418485, 394206, 192908, 675287, 20346, 1219, 16847, 685193, 139281, 27570, 518263, 57833, 37266, 59519, 155045, 366868, 570147, 406787, 16735, 421066, 1376042, 139045, 173, 61706, 497330, 467361, 48849, 56432, 26465, 699483, 675727, 418411, 1369605, 1278, 2247, 675144, 188707, 591037, 675207, 136161, 189203, 29637, 81683, 23093, 31857, 139210, 444750, 364141, 427379, 3012, 96107, 111482, 418413, 88232, 1377665, 151273, 405365, 246, 1285392, 675150, 27368, 312971, 502152, 454141, 73547, 429204, 11305, 611591, 7736, 397873, 1226008, 9372, 139286, 91783, 248669, 520664, 371745, 144940, 33469, 1369608, 333157, 151923, 900920, 19915, 104574, 1341082, 139099, 104385, 557741, 259959, 147981, 624161, 306485, 27986, 10389, 15958, 62259, 139241, 88841, 99024, 675068, 366860, 51056, 93995, 54547, 686036, 1044548, 410802, 454305, 24806, 191342, 241, 66311, 16581, 320522, 2994, 16485, 52087, 83772, 583530, 122170, 33373, 598402, 291960, 21716, 77085, 14805, 5797, 37980, 110803, 381693, 115, 162546, 316539, 1354, 394229, 22391, 85553, 26401, 453570, 685169, 12428, 117758, 308174, 1377987, 341382, 27546, 149457, 1376019, 675206, 75752, 675152, 789, 99389, 668275, 209224, 630356, 175447, 675198, 674555, 119498, 485738, 236376, 6914, 469632, 149095, 486789, 674325, 139225, 27278, 51182, 27347, 111185, 1377257, 100157, 208749, 445395, 460092, 458773, 583322, 44647, 675270, 65648, 1279, 27638, 418421, 33055, 1377329, 32459, 61181, 675173, 1383264, 452689, 111871, 27417, 1532240, 916384, 673274, 57397, 29005, 37316, 28976, 798263, 88100, 57488, 76766, 675063, 22873, 675723, 3965, 399361, 321696, 453508, 161281, 16592, 418484, 34094, 62182, 8543, 27588, 675142, 421326, 126356, 27112, 365248, 495109, 1370, 675161, 647206, 561914, 252155, 508828, 16308, 288612, 32027, 209007, 164680, 618203, 674441, 351701, 674404, 554892, 795654, 495572, 111060, 22528, 51042, 221962, 46727, 419596, 675705]	[619, 1125, 2046, 18694, 88739, 134100, 134333, 304390, 426660, 139281, 151273]	[0, 0, 0, 0, 0, 0, 0, 0, 0, 0, 0, 0, 0, 0, 0, 0, 0, 0, 0, 0, 0, 0, 0, 0, 1, 1, 1, 1, 1, 1, 1, 1, 1, 1, 1, 1, 1, 1, 1, 1, 1, 1, 1, 1, 1, 1, 1, 1, 1, 1, 1, 1, 1, 1, 1, 1, 1, 1, 1, 1, 1, 1, 1, 1, 1, 1, 1, 1, 1, 1, 1, 1, 1, 1, 1, 1, 1, 1, 1, 1, 1, 1, 1, 1, 1, 1, 1, 1, 1, 1, 1, 1, 1, 1, 1, 1, 1, 1, 1, 1, 1, 1, 1, 1, 1, 1, 1, 1, 1, 1, 1, 1, 1, 1, 1, 1, 1, 1, 1, 1, 1, 1, 1, 1, 1, 1, 1, 1, 1, 1, 1, 1, 1, 1, 1, 1, 1, 1, 1, 1, 1, 1, 1, 1, 1, 1, 1, 1, 1, 1, 1, 1, 1, 1, 1, 1, 1, 1, 1, 1, 1, 1, 1, 1, 1, 1, 1, 1, 1, 1, 1, 1, 1, 1, 1, 1, 1, 1, 1, 1, 1, 1, 1, 1, 1, 1, 1, 1, 1, 1, 1, 1, 1, 1, 1, 1, 1, 1, 1, 1, 1, 1, 1, 1, 1, 1, 1, 1, 1, 1, 1, 1, 1, 1, 1, 1, 1, 1, 1, 1, 1, 1, 1, 1, 1, 1, 1, 1, 1, 1, 1, 1, 1, 1, 1, 1, 1, 1, 1, 1, 1, 1, 1, 1, 1, 1, 1, 1, 1, 1, 1, 1, 1, 1, 1, 1, 1, 1, 1, 1, 1, 1, 1, 1, 1, 1, 1, 1, 1, 1, 1, 1, 1, 1, 1, 1, 1, 1, 1, 1, 1, 1, 1, 1, 1, 1, 1, 1, 1, 1, 1, 1, 1, 1, 1, 1, 1, 1, 1, 1, 1, 1, 1, 1, 1, 1, 1, 1, 1, 1, 1, 1, 1, 1, 1, 1, 1, 1, 1, 1, 1, 1, 1, 1, 1, 1, 1, 1, 1, 1, 1, 1, 1, 1, 1, 1, 1, 1, 1, 1, 1, 1, 1, 1, 1, 1, 1, 1, 1, 1, 1, 1, 1, 1, 1, 1, 1, 1, 1, 1, 1, 1, 1, 1, 1, 1, 1, 1, 1, 1, 1, 1, 1, 1, 1, 1, 1, 1, 1, 1, 1, 1, 1, 1, 1, 1, 1, 1, 1]	0.31452349821044545	12896.0	Carbonic anhydrase IV	SINGLE PROTEIN	Homo sapiens	Homo sapiens	0.09090909090909091	0.012853470437017995	0.9739583333333334	0.0790719696969697	0.07805562047207291
P22748	389	5	0.2	384	0.026041666666666668	11.0	378.0	NEONATAL DISORDER	7.68	0.13426786411855832	[1, 0, 1, 0, 1, 0, 0, 1, 0, 0, 0, 1, 0, 0, 1, 1, 0, 0, 1, 0, 0, 0, 1, 0, 0, 0, 0, 0, 0, 0, 0, 0, 0, 0, 0, 0, 0, 0, 0, 0, 0, 0, 0, 0, 0, 0, 0, 0, 0, 0, 0, 0, 0, 0, 0, 0, 0, 0, 0, 0, 0, 0, 0, 0, 0, 0, 0, 0, 0, 0, 0, 0, 0, 0, 0, 0, 0, 0, 0, 0, 0, 0, 0, 0, 0, 0, 0, 0, 0, 0, 0, 0, 0, 0, 0, 0, 0, 0, 0, 0, 0, 0, 0, 0, 0, 0, 0, 0, 0, 0, 0, 0, 0, 0, 0, 0, 0, 0, 0, 0, 0, 0, 0, 0, 0, 0, 0, 0, 0, 0, 0, 0, 0, 0, 0, 0, 0, 0, 0, 0, 0, 0, 0, 0, 0, 0, 1, 0, 0, 0, 0, 0, 0, 0, 0, 0, 0, 0, 0, 0, 0, 0, 0, 0, 0, 0, 0, 0, 0, 0, 0, 0, 0, 0, 0, 0, 0, 0, 0, 0, 0, 0, 0, 0, 0, 0, 0, 0, 0, 0, 0, 0, 0, 1, 0, 0, 0, 0, 0, 0, 0, 0, 0, 0, 0, 0, 0, 0, 0, 0, 0, 0, 0, 0, 0, 0, 0, 0, 0, 0, 0, 0, 0, 0, 0, 0, 0, 0, 0, 0, 0, 0, 0, 0, 0, 0, 0, 0, 0, 0, 0, 0, 0, 0, 0, 0, 0, 0, 0, 0, 0, 0, 0, 0, 0, 0, 0, 0, 0, 0, 0, 0, 0, 0, 0, 0, 0, 0, 0, 0, 0, 0, 0, 0, 0, 0, 0, 0, 0, 0, 0, 0, 0, 0, 0, 0, 0, 0, 0, 0, 0, 0, 0, 0, 0, 0, 0, 0, 0, 0, 0, 0, 0, 0, 0, 0, 0, 0, 0, 0, 0, 0, 0, 0, 0, 0, 0, 0, 0, 0, 0, 0, 0, 0, 0, 0, 0, 0, 0, 0, 0, 0, 0, 0, 0, 0, 0, 0, 0, 0, 0, 0, 0, 0, 0, 0, 0, 0, 0, 0, 0, 0, 0, 0, 0, 0, 0, 0, 0, 0, 0, 0, 0, 0, 0, 0, 0, 0, 0, 0, 0, 0, 0, 0, 0, 0, 0, 0, 0, 0, 0, 0, 0, 0, 0, 0, 0, 0, 0]	[0, 0, 0, 0, 1, 0, 0, 0, 0, 0, 0, 0, 0, 0, 0, 0, 0, 0, 0, 0, 0, 0, 0, 0, 0, 0, 0, 0, 0, 0, 0, 0, 0, 0, 0, 0, 0, 0, 0, 0, 0, 0, 0, 0, 0, 0, 0, 0, 0, 0, 0, 0, 0, 0, 0, 0, 0, 0, 0, 0, 0, 0, 0, 0, 0, 0, 0, 0, 0, 0, 0, 0, 0, 0, 0, 0, 0, 0, 0, 0, 0, 0, 0, 0, 0, 0, 0, 0, 0, 0, 0, 0, 0, 0, 0, 0, 0, 0, 0, 0, 0, 0, 0, 0, 0, 0, 0, 0, 0, 0, 0, 0, 0, 0, 0, 0, 0, 0, 0, 0, 0, 0, 0, 0, 0, 0, 0, 0, 0, 0, 0, 0, 0, 0, 0, 1, 0, 0, 0, 0, 0, 0, 0, 0, 0, 0, 0, 0, 0, 0, 0, 0, 0, 0, 0, 0, 0, 0, 0, 0, 1, 0, 0, 0, 0, 0, 0, 0, 0, 0, 0, 0, 0, 0, 0, 0, 0, 0, 0, 0, 0, 0, 0, 0, 0, 0, 0, 0, 0, 0, 0, 0, 0, 0, 0, 0, 0, 0, 0, 0, 0, 0, 0, 0, 0, 0, 0, 0, 0, 0, 0, 0, 0, 0, 0, 0, 0, 0, 1, 0, 0, 0, 0, 0, 0, 0, 0, 0, 0, 0, 0, 0, 0, 0, 0, 0, 0, 0, 0, 0, 0, 0, 0, 0, 0, 0, 0, 0, 0, 0, 0, 0, 0, 0, 0, 0, 0, 0, 0, 0, 0, 0, 0, 0, 0, 0, 0, 0, 0, 0, 0, 0, 0, 0, 0, 0, 0, 0, 0, 0, 0, 0, 0, 0, 0, 0, 0, 0, 0, 0, 0, 0, 0, 0, 0, 0, 0, 0, 0, 0, 0, 0, 0, 0, 0, 0, 0, 1, 0, 0, 0, 0, 0, 0, 0, 0, 0, 0, 0, 0, 0, 0, 0, 0, 0, 0, 0, 0, 0, 0, 0, 0, 0, 0, 0, 0, 0, 0, 0, 0, 0, 0, 0, 0, 0, 0, 0, 0, 0, 0, 0, 0, 0, 0, 0, 0, 0, 0, 0, 0, 0, 0, 0, 0, 0, 0, 0, 0, 0, 0, 0, 0, 0, 0, 0, 0, 0, 0, 0, 0, 0, 0, 0, 0, 0, 0, 0, 0, 0]	[619, 1124, 1125, 1362, 2046, 13329, 16450, 18694, 39857, 67010, 84505, 88739, 88797, 103658, 134100, 134333, 136282, 187372, 304390, 366274, 366278, 366279, 426660, 674682, 3599, 7725, 43354, 179594, 33667, 60401, 755100, 2223, 650126, 421317, 26280, 25760, 49842, 29890, 453655, 16591, 70675, 555972, 180329, 675163, 454076, 418414, 418487, 27251, 150451, 6723, 1383200, 86466, 255373, 27341, 421902, 12506, 255904, 13928, 407549, 675235, 93895, 675703, 2465, 36662, 508755, 674419, 715513, 97, 1038389, 21523, 155006, 16505, 16391, 230659, 1369604, 2208, 148018, 29090, 337366, 328601, 1280, 13758, 5528, 237139, 705778, 581569, 675285, 500007, 61945, 219334, 458338, 60319, 276734, 77456, 421350, 392195, 469763, 46726, 346895, 171587, 418401, 675199, 116349, 11143, 15217, 119288, 33060, 33576, 418415, 27576, 14126, 453548, 110435, 20881, 50440, 77459, 675138, 116949, 266225, 674321, 14785, 6968, 675188, 208661, 641256, 150882, 132933, 9217, 8516, 193281, 164035, 227437, 94091, 314587, 5582, 305519, 188706, 27385, 418485, 394206, 192908, 675287, 20346, 1219, 16847, 685193, 139281, 27570, 518263, 57833, 37266, 59519, 155045, 366868, 570147, 406787, 16735, 421066, 1376042, 139045, 173, 61706, 497330, 467361, 48849, 56432, 26465, 699483, 675727, 418411, 1369605, 1278, 2247, 675144, 188707, 591037, 675207, 136161, 189203, 29637, 81683, 23093, 31857, 139210, 444750, 364141, 427379, 3012, 96107, 111482, 418413, 88232, 1377665, 151273, 405365, 246, 1285392, 675150, 27368, 312971, 502152, 454141, 73547, 429204, 11305, 611591, 7736, 397873, 1226008, 9372, 139286, 91783, 248669, 520664, 371745, 144940, 33469, 1369608, 333157, 151923, 900920, 19915, 104574, 1341082, 139099, 104385, 557741, 259959, 147981, 624161, 306485, 27986, 10389, 15958, 62259, 139241, 88841, 99024, 675068, 366860, 51056, 93995, 54547, 686036, 1044548, 410802, 454305, 24806, 191342, 241, 66311, 16581, 320522, 2994, 16485, 52087, 83772, 583530, 122170, 33373, 598402, 291960, 21716, 77085, 14805, 5797, 37980, 110803, 381693, 115, 162546, 316539, 1354, 394229, 22391, 85553, 26401, 453570, 685169, 12428, 117758, 308174, 1377987, 341382, 27546, 149457, 1376019, 675206, 75752, 675152, 789, 99389, 668275, 209224, 630356, 175447, 675198, 674555, 119498, 485738, 236376, 6914, 469632, 149095, 486789, 674325, 139225, 27278, 51182, 27347, 111185, 1377257, 100157, 208749, 445395, 460092, 458773, 583322, 44647, 675270, 65648, 1279, 27638, 418421, 33055, 1377329, 32459, 61181, 675173, 1383264, 452689, 111871, 27417, 1532240, 916384, 673274, 57397, 29005, 37316, 28976, 798263, 88100, 57488, 76766, 675063, 22873, 675723, 3965, 399361, 321696, 453508, 161281, 16592, 418484, 34094, 62182, 8543, 27588, 675142, 421326, 126356, 27112, 365248, 495109, 1370, 675161, 647206, 561914, 252155, 508828, 16308, 288612, 32027, 209007, 164680, 618203, 674441, 351701, 674404, 554892, 795654, 495572, 111060, 22528, 51042, 221962, 46727, 419596, 675705]	[619, 1125, 2046, 18694, 88739, 134100, 134333, 304390, 426660, 139281, 151273]	[0, 0, 0, 0, 0, 0, 0, 0, 0, 0, 0, 0, 0, 0, 0, 0, 0, 0, 0, 0, 0, 0, 0, 0, 1, 1, 1, 1, 1, 1, 1, 1, 1, 1, 1, 1, 1, 1, 1, 1, 1, 1, 1, 1, 1, 1, 1, 1, 1, 1, 1, 1, 1, 1, 1, 1, 1, 1, 1, 1, 1, 1, 1, 1, 1, 1, 1, 1, 1, 1, 1, 1, 1, 1, 1, 1, 1, 1, 1, 1, 1, 1, 1, 1, 1, 1, 1, 1, 1, 1, 1, 1, 1, 1, 1, 1, 1, 1, 1, 1, 1, 1, 1, 1, 1, 1, 1, 1, 1, 1, 1, 1, 1, 1, 1, 1, 1, 1, 1, 1, 1, 1, 1, 1, 1, 1, 1, 1, 1, 1, 1, 1, 1, 1, 1, 1, 1, 1, 1, 1, 1, 1, 1, 1, 1, 1, 1, 1, 1, 1, 1, 1, 1, 1, 1, 1, 1, 1, 1, 1, 1, 1, 1, 1, 1, 1, 1, 1, 1, 1, 1, 1, 1, 1, 1, 1, 1, 1, 1, 1, 1, 1, 1, 1, 1, 1, 1, 1, 1, 1, 1, 1, 1, 1, 1, 1, 1, 1, 1, 1, 1, 1, 1, 1, 1, 1, 1, 1, 1, 1, 1, 1, 1, 1, 1, 1, 1, 1, 1, 1, 1, 1, 1, 1, 1, 1, 1, 1, 1, 1, 1, 1, 1, 1, 1, 1, 1, 1, 1, 1, 1, 1, 1, 1, 1, 1, 1, 1, 1, 1, 1, 1, 1, 1, 1, 1, 1, 1, 1, 1, 1, 1, 1, 1, 1, 1, 1, 1, 1, 1, 1, 1, 1, 1, 1, 1, 1, 1, 1, 1, 1, 1, 1, 1, 1, 1, 1, 1, 1, 1, 1, 1, 1, 1, 1, 1, 1, 1, 1, 1, 1, 1, 1, 1, 1, 1, 1, 1, 1, 1, 1, 1, 1, 1, 1, 1, 1, 1, 1, 1, 1, 1, 1, 1, 1, 1, 1, 1, 1, 1, 1, 1, 1, 1, 1, 1, 1, 1, 1, 1, 1, 1, 1, 1, 1, 1, 1, 1, 1, 1, 1, 1, 1, 1, 1, 1, 1, 1, 1, 1, 1, 1, 1, 1, 1, 1, 1, 1, 1, 1, 1, 1, 1, 1, 1, 1, 1, 1, 1, 1, 1, 1, 1, 1, 1, 1, 1, 1, 1]	0.31452349821044545	12896.0	Carbonic anhydrase IV	SINGLE PROTEIN	Homo sapiens	Homo sapiens	0.09090909090909091	0.012853470437017995	0.9739583333333334	0.0790719696969697	0.07805562047207291
P22748	389	5	0.2	384	0.026041666666666668	11.0	378.0	ANTICOAGULATION DRUG LEVEL ABOVE THERAPEUTIC	7.68	0.13426786411855832	[1, 0, 1, 0, 1, 0, 0, 1, 0, 0, 0, 1, 0, 0, 1, 1, 0, 0, 1, 0, 0, 0, 1, 0, 0, 0, 0, 0, 0, 0, 0, 0, 0, 0, 0, 0, 0, 0, 0, 0, 0, 0, 0, 0, 0, 0, 0, 0, 0, 0, 0, 0, 0, 0, 0, 0, 0, 0, 0, 0, 0, 0, 0, 0, 0, 0, 0, 0, 0, 0, 0, 0, 0, 0, 0, 0, 0, 0, 0, 0, 0, 0, 0, 0, 0, 0, 0, 0, 0, 0, 0, 0, 0, 0, 0, 0, 0, 0, 0, 0, 0, 0, 0, 0, 0, 0, 0, 0, 0, 0, 0, 0, 0, 0, 0, 0, 0, 0, 0, 0, 0, 0, 0, 0, 0, 0, 0, 0, 0, 0, 0, 0, 0, 0, 0, 0, 0, 0, 0, 0, 0, 0, 0, 0, 0, 0, 1, 0, 0, 0, 0, 0, 0, 0, 0, 0, 0, 0, 0, 0, 0, 0, 0, 0, 0, 0, 0, 0, 0, 0, 0, 0, 0, 0, 0, 0, 0, 0, 0, 0, 0, 0, 0, 0, 0, 0, 0, 0, 0, 0, 0, 0, 0, 1, 0, 0, 0, 0, 0, 0, 0, 0, 0, 0, 0, 0, 0, 0, 0, 0, 0, 0, 0, 0, 0, 0, 0, 0, 0, 0, 0, 0, 0, 0, 0, 0, 0, 0, 0, 0, 0, 0, 0, 0, 0, 0, 0, 0, 0, 0, 0, 0, 0, 0, 0, 0, 0, 0, 0, 0, 0, 0, 0, 0, 0, 0, 0, 0, 0, 0, 0, 0, 0, 0, 0, 0, 0, 0, 0, 0, 0, 0, 0, 0, 0, 0, 0, 0, 0, 0, 0, 0, 0, 0, 0, 0, 0, 0, 0, 0, 0, 0, 0, 0, 0, 0, 0, 0, 0, 0, 0, 0, 0, 0, 0, 0, 0, 0, 0, 0, 0, 0, 0, 0, 0, 0, 0, 0, 0, 0, 0, 0, 0, 0, 0, 0, 0, 0, 0, 0, 0, 0, 0, 0, 0, 0, 0, 0, 0, 0, 0, 0, 0, 0, 0, 0, 0, 0, 0, 0, 0, 0, 0, 0, 0, 0, 0, 0, 0, 0, 0, 0, 0, 0, 0, 0, 0, 0, 0, 0, 0, 0, 0, 0, 0, 0, 0, 0, 0, 0, 0, 0, 0, 0, 0, 0, 0, 0, 0]	[0, 0, 0, 0, 1, 0, 1, 0, 0, 0, 0, 0, 0, 0, 0, 0, 0, 0, 0, 0, 0, 0, 0, 0, 0, 0, 0, 0, 0, 0, 0, 0, 0, 0, 0, 0, 0, 0, 0, 0, 0, 0, 0, 0, 0, 1, 0, 0, 0, 0, 0, 0, 0, 0, 0, 0, 0, 0, 0, 0, 0, 0, 0, 1, 0, 0, 0, 0, 0, 0, 0, 0, 0, 0, 0, 0, 0, 0, 0, 0, 0, 0, 0, 0, 0, 0, 0, 0, 0, 0, 0, 0, 0, 0, 0, 0, 0, 0, 0, 0, 0, 0, 0, 0, 0, 0, 0, 0, 0, 0, 0, 0, 0, 0, 0, 0, 0, 0, 0, 0, 0, 0, 0, 0, 0, 0, 0, 0, 0, 0, 0, 0, 0, 0, 0, 0, 0, 0, 0, 0, 0, 0, 0, 0, 0, 0, 0, 0, 0, 0, 0, 0, 0, 0, 0, 0, 0, 0, 0, 0, 0, 0, 0, 0, 0, 0, 0, 0, 0, 0, 0, 0, 0, 0, 0, 0, 0, 0, 0, 0, 0, 0, 0, 0, 0, 0, 0, 0, 0, 0, 0, 0, 0, 0, 0, 0, 0, 0, 0, 0, 0, 0, 0, 0, 0, 0, 0, 0, 0, 0, 0, 0, 0, 0, 0, 0, 0, 0, 0, 0, 0, 0, 0, 0, 0, 0, 0, 0, 0, 0, 0, 0, 0, 0, 0, 0, 0, 0, 0, 0, 0, 0, 0, 0, 0, 0, 0, 0, 0, 0, 0, 0, 0, 0, 0, 0, 0, 0, 0, 0, 0, 0, 0, 0, 0, 0, 0, 0, 0, 0, 0, 0, 0, 0, 0, 0, 0, 0, 0, 0, 0, 0, 0, 0, 0, 0, 0, 0, 0, 0, 1, 0, 0, 0, 0, 0, 0, 0, 0, 0, 0, 0, 0, 0, 0, 0, 0, 0, 0, 0, 0, 0, 0, 0, 0, 0, 0, 0, 0, 0, 0, 0, 0, 0, 0, 0, 0, 0, 0, 0, 0, 0, 0, 0, 0, 0, 0, 0, 0, 0, 0, 0, 0, 0, 0, 0, 0, 0, 0, 0, 0, 0, 0, 0, 0, 0, 0, 0, 0, 0, 0, 0, 0, 0, 0, 0, 0, 0, 0, 0, 0, 0, 0, 0, 0, 0, 0, 0, 0, 0, 0, 0, 0, 0, 0, 0, 0, 0, 0]	[619, 1124, 1125, 1362, 2046, 13329, 16450, 18694, 39857, 67010, 84505, 88739, 88797, 103658, 134100, 134333, 136282, 187372, 304390, 366274, 366278, 366279, 426660, 674682, 3599, 7725, 43354, 179594, 33667, 60401, 755100, 2223, 650126, 421317, 26280, 25760, 49842, 29890, 453655, 16591, 70675, 555972, 180329, 675163, 454076, 418414, 418487, 27251, 150451, 6723, 1383200, 86466, 255373, 27341, 421902, 12506, 255904, 13928, 407549, 675235, 93895, 675703, 2465, 36662, 508755, 674419, 715513, 97, 1038389, 21523, 155006, 16505, 16391, 230659, 1369604, 2208, 148018, 29090, 337366, 328601, 1280, 13758, 5528, 237139, 705778, 581569, 675285, 500007, 61945, 219334, 458338, 60319, 276734, 77456, 421350, 392195, 469763, 46726, 346895, 171587, 418401, 675199, 116349, 11143, 15217, 119288, 33060, 33576, 418415, 27576, 14126, 453548, 110435, 20881, 50440, 77459, 675138, 116949, 266225, 674321, 14785, 6968, 675188, 208661, 641256, 150882, 132933, 9217, 8516, 193281, 164035, 227437, 94091, 314587, 5582, 305519, 188706, 27385, 418485, 394206, 192908, 675287, 20346, 1219, 16847, 685193, 139281, 27570, 518263, 57833, 37266, 59519, 155045, 366868, 570147, 406787, 16735, 421066, 1376042, 139045, 173, 61706, 497330, 467361, 48849, 56432, 26465, 699483, 675727, 418411, 1369605, 1278, 2247, 675144, 188707, 591037, 675207, 136161, 189203, 29637, 81683, 23093, 31857, 139210, 444750, 364141, 427379, 3012, 96107, 111482, 418413, 88232, 1377665, 151273, 405365, 246, 1285392, 675150, 27368, 312971, 502152, 454141, 73547, 429204, 11305, 611591, 7736, 397873, 1226008, 9372, 139286, 91783, 248669, 520664, 371745, 144940, 33469, 1369608, 333157, 151923, 900920, 19915, 104574, 1341082, 139099, 104385, 557741, 259959, 147981, 624161, 306485, 27986, 10389, 15958, 62259, 139241, 88841, 99024, 675068, 366860, 51056, 93995, 54547, 686036, 1044548, 410802, 454305, 24806, 191342, 241, 66311, 16581, 320522, 2994, 16485, 52087, 83772, 583530, 122170, 33373, 598402, 291960, 21716, 77085, 14805, 5797, 37980, 110803, 381693, 115, 162546, 316539, 1354, 394229, 22391, 85553, 26401, 453570, 685169, 12428, 117758, 308174, 1377987, 341382, 27546, 149457, 1376019, 675206, 75752, 675152, 789, 99389, 668275, 209224, 630356, 175447, 675198, 674555, 119498, 485738, 236376, 6914, 469632, 149095, 486789, 674325, 139225, 27278, 51182, 27347, 111185, 1377257, 100157, 208749, 445395, 460092, 458773, 583322, 44647, 675270, 65648, 1279, 27638, 418421, 33055, 1377329, 32459, 61181, 675173, 1383264, 452689, 111871, 27417, 1532240, 916384, 673274, 57397, 29005, 37316, 28976, 798263, 88100, 57488, 76766, 675063, 22873, 675723, 3965, 399361, 321696, 453508, 161281, 16592, 418484, 34094, 62182, 8543, 27588, 675142, 421326, 126356, 27112, 365248, 495109, 1370, 675161, 647206, 561914, 252155, 508828, 16308, 288612, 32027, 209007, 164680, 618203, 674441, 351701, 674404, 554892, 795654, 495572, 111060, 22528, 51042, 221962, 46727, 419596, 675705]	[619, 1125, 2046, 18694, 88739, 134100, 134333, 304390, 426660, 139281, 151273]	[0, 0, 0, 0, 0, 0, 0, 0, 0, 0, 0, 0, 0, 0, 0, 0, 0, 0, 0, 0, 0, 0, 0, 0, 1, 1, 1, 1, 1, 1, 1, 1, 1, 1, 1, 1, 1, 1, 1, 1, 1, 1, 1, 1, 1, 1, 1, 1, 1, 1, 1, 1, 1, 1, 1, 1, 1, 1, 1, 1, 1, 1, 1, 1, 1, 1, 1, 1, 1, 1, 1, 1, 1, 1, 1, 1, 1, 1, 1, 1, 1, 1, 1, 1, 1, 1, 1, 1, 1, 1, 1, 1, 1, 1, 1, 1, 1, 1, 1, 1, 1, 1, 1, 1, 1, 1, 1, 1, 1, 1, 1, 1, 1, 1, 1, 1, 1, 1, 1, 1, 1, 1, 1, 1, 1, 1, 1, 1, 1, 1, 1, 1, 1, 1, 1, 1, 1, 1, 1, 1, 1, 1, 1, 1, 1, 1, 1, 1, 1, 1, 1, 1, 1, 1, 1, 1, 1, 1, 1, 1, 1, 1, 1, 1, 1, 1, 1, 1, 1, 1, 1, 1, 1, 1, 1, 1, 1, 1, 1, 1, 1, 1, 1, 1, 1, 1, 1, 1, 1, 1, 1, 1, 1, 1, 1, 1, 1, 1, 1, 1, 1, 1, 1, 1, 1, 1, 1, 1, 1, 1, 1, 1, 1, 1, 1, 1, 1, 1, 1, 1, 1, 1, 1, 1, 1, 1, 1, 1, 1, 1, 1, 1, 1, 1, 1, 1, 1, 1, 1, 1, 1, 1, 1, 1, 1, 1, 1, 1, 1, 1, 1, 1, 1, 1, 1, 1, 1, 1, 1, 1, 1, 1, 1, 1, 1, 1, 1, 1, 1, 1, 1, 1, 1, 1, 1, 1, 1, 1, 1, 1, 1, 1, 1, 1, 1, 1, 1, 1, 1, 1, 1, 1, 1, 1, 1, 1, 1, 1, 1, 1, 1, 1, 1, 1, 1, 1, 1, 1, 1, 1, 1, 1, 1, 1, 1, 1, 1, 1, 1, 1, 1, 1, 1, 1, 1, 1, 1, 1, 1, 1, 1, 1, 1, 1, 1, 1, 1, 1, 1, 1, 1, 1, 1, 1, 1, 1, 1, 1, 1, 1, 1, 1, 1, 1, 1, 1, 1, 1, 1, 1, 1, 1, 1, 1, 1, 1, 1, 1, 1, 1, 1, 1, 1, 1, 1, 1, 1, 1, 1, 1, 1, 1, 1, 1, 1, 1, 1, 1, 1]	0.31452349821044545	12896.0	Carbonic anhydrase IV	SINGLE PROTEIN	Homo sapiens	Homo sapiens	0.09090909090909091	0.012853470437017995	0.9739583333333334	0.0790719696969697	0.07805562047207291
P22748	389	5	0.2	384	0.026041666666666668	11.0	378.0	NEUROLOGICAL DECOMPENSATION	7.68	0.13426786411855832	[1, 0, 1, 0, 1, 0, 0, 1, 0, 0, 0, 1, 0, 0, 1, 1, 0, 0, 1, 0, 0, 0, 1, 0, 0, 0, 0, 0, 0, 0, 0, 0, 0, 0, 0, 0, 0, 0, 0, 0, 0, 0, 0, 0, 0, 0, 0, 0, 0, 0, 0, 0, 0, 0, 0, 0, 0, 0, 0, 0, 0, 0, 0, 0, 0, 0, 0, 0, 0, 0, 0, 0, 0, 0, 0, 0, 0, 0, 0, 0, 0, 0, 0, 0, 0, 0, 0, 0, 0, 0, 0, 0, 0, 0, 0, 0, 0, 0, 0, 0, 0, 0, 0, 0, 0, 0, 0, 0, 0, 0, 0, 0, 0, 0, 0, 0, 0, 0, 0, 0, 0, 0, 0, 0, 0, 0, 0, 0, 0, 0, 0, 0, 0, 0, 0, 0, 0, 0, 0, 0, 0, 0, 0, 0, 0, 0, 1, 0, 0, 0, 0, 0, 0, 0, 0, 0, 0, 0, 0, 0, 0, 0, 0, 0, 0, 0, 0, 0, 0, 0, 0, 0, 0, 0, 0, 0, 0, 0, 0, 0, 0, 0, 0, 0, 0, 0, 0, 0, 0, 0, 0, 0, 0, 1, 0, 0, 0, 0, 0, 0, 0, 0, 0, 0, 0, 0, 0, 0, 0, 0, 0, 0, 0, 0, 0, 0, 0, 0, 0, 0, 0, 0, 0, 0, 0, 0, 0, 0, 0, 0, 0, 0, 0, 0, 0, 0, 0, 0, 0, 0, 0, 0, 0, 0, 0, 0, 0, 0, 0, 0, 0, 0, 0, 0, 0, 0, 0, 0, 0, 0, 0, 0, 0, 0, 0, 0, 0, 0, 0, 0, 0, 0, 0, 0, 0, 0, 0, 0, 0, 0, 0, 0, 0, 0, 0, 0, 0, 0, 0, 0, 0, 0, 0, 0, 0, 0, 0, 0, 0, 0, 0, 0, 0, 0, 0, 0, 0, 0, 0, 0, 0, 0, 0, 0, 0, 0, 0, 0, 0, 0, 0, 0, 0, 0, 0, 0, 0, 0, 0, 0, 0, 0, 0, 0, 0, 0, 0, 0, 0, 0, 0, 0, 0, 0, 0, 0, 0, 0, 0, 0, 0, 0, 0, 0, 0, 0, 0, 0, 0, 0, 0, 0, 0, 0, 0, 0, 0, 0, 0, 0, 0, 0, 0, 0, 0, 0, 0, 0, 0, 0, 0, 0, 0, 0, 0, 0, 0, 0, 0]	[0, 0, 0, 0, 1, 0, 1, 0, 0, 0, 0, 0, 0, 0, 0, 0, 0, 0, 0, 0, 0, 0, 0, 0, 0, 0, 0, 0, 0, 0, 0, 0, 0, 0, 0, 0, 0, 0, 0, 0, 0, 0, 0, 0, 0, 0, 0, 0, 0, 0, 0, 0, 0, 0, 0, 0, 0, 0, 0, 0, 0, 0, 0, 0, 0, 0, 0, 0, 0, 0, 0, 0, 0, 0, 0, 0, 0, 0, 0, 0, 1, 0, 0, 0, 0, 0, 0, 0, 0, 0, 0, 0, 0, 0, 0, 0, 0, 0, 0, 0, 0, 0, 0, 0, 0, 0, 0, 0, 0, 0, 0, 0, 0, 0, 0, 0, 0, 0, 0, 0, 0, 0, 0, 0, 0, 0, 0, 0, 0, 0, 0, 0, 0, 0, 0, 0, 0, 0, 0, 0, 0, 0, 0, 0, 0, 0, 0, 0, 0, 0, 0, 0, 0, 0, 0, 0, 0, 0, 0, 0, 0, 0, 0, 0, 0, 0, 0, 0, 0, 0, 0, 0, 0, 0, 0, 0, 0, 0, 0, 0, 0, 0, 0, 0, 0, 0, 0, 0, 0, 0, 0, 0, 0, 0, 0, 0, 0, 0, 0, 0, 0, 0, 0, 0, 0, 0, 0, 0, 0, 0, 0, 0, 0, 0, 0, 0, 0, 0, 0, 0, 0, 0, 0, 0, 0, 0, 0, 0, 0, 1, 0, 0, 0, 0, 0, 0, 0, 0, 0, 0, 0, 0, 0, 0, 0, 0, 0, 0, 0, 0, 0, 0, 0, 0, 0, 0, 0, 0, 0, 0, 0, 0, 0, 0, 0, 0, 0, 0, 0, 0, 0, 0, 0, 0, 0, 0, 0, 0, 0, 0, 0, 0, 0, 0, 0, 0, 0, 0, 0, 0, 0, 0, 0, 0, 0, 0, 0, 0, 0, 0, 0, 0, 0, 0, 0, 0, 0, 0, 0, 0, 0, 0, 0, 0, 0, 0, 0, 0, 0, 0, 0, 0, 0, 0, 0, 0, 0, 0, 0, 0, 0, 0, 0, 0, 0, 0, 0, 0, 0, 0, 0, 0, 0, 0, 0, 0, 0, 0, 0, 0, 0, 0, 0, 0, 0, 0, 0, 0, 0, 0, 0, 0, 0, 0, 0, 0, 0, 0, 1, 0, 0, 0, 0, 0, 0, 0, 0, 0, 0, 0, 0, 0, 0, 0, 0, 0, 0, 0, 0]	[619, 1124, 1125, 1362, 2046, 13329, 16450, 18694, 39857, 67010, 84505, 88739, 88797, 103658, 134100, 134333, 136282, 187372, 304390, 366274, 366278, 366279, 426660, 674682, 3599, 7725, 43354, 179594, 33667, 60401, 755100, 2223, 650126, 421317, 26280, 25760, 49842, 29890, 453655, 16591, 70675, 555972, 180329, 675163, 454076, 418414, 418487, 27251, 150451, 6723, 1383200, 86466, 255373, 27341, 421902, 12506, 255904, 13928, 407549, 675235, 93895, 675703, 2465, 36662, 508755, 674419, 715513, 97, 1038389, 21523, 155006, 16505, 16391, 230659, 1369604, 2208, 148018, 29090, 337366, 328601, 1280, 13758, 5528, 237139, 705778, 581569, 675285, 500007, 61945, 219334, 458338, 60319, 276734, 77456, 421350, 392195, 469763, 46726, 346895, 171587, 418401, 675199, 116349, 11143, 15217, 119288, 33060, 33576, 418415, 27576, 14126, 453548, 110435, 20881, 50440, 77459, 675138, 116949, 266225, 674321, 14785, 6968, 675188, 208661, 641256, 150882, 132933, 9217, 8516, 193281, 164035, 227437, 94091, 314587, 5582, 305519, 188706, 27385, 418485, 394206, 192908, 675287, 20346, 1219, 16847, 685193, 139281, 27570, 518263, 57833, 37266, 59519, 155045, 366868, 570147, 406787, 16735, 421066, 1376042, 139045, 173, 61706, 497330, 467361, 48849, 56432, 26465, 699483, 675727, 418411, 1369605, 1278, 2247, 675144, 188707, 591037, 675207, 136161, 189203, 29637, 81683, 23093, 31857, 139210, 444750, 364141, 427379, 3012, 96107, 111482, 418413, 88232, 1377665, 151273, 405365, 246, 1285392, 675150, 27368, 312971, 502152, 454141, 73547, 429204, 11305, 611591, 7736, 397873, 1226008, 9372, 139286, 91783, 248669, 520664, 371745, 144940, 33469, 1369608, 333157, 151923, 900920, 19915, 104574, 1341082, 139099, 104385, 557741, 259959, 147981, 624161, 306485, 27986, 10389, 15958, 62259, 139241, 88841, 99024, 675068, 366860, 51056, 93995, 54547, 686036, 1044548, 410802, 454305, 24806, 191342, 241, 66311, 16581, 320522, 2994, 16485, 52087, 83772, 583530, 122170, 33373, 598402, 291960, 21716, 77085, 14805, 5797, 37980, 110803, 381693, 115, 162546, 316539, 1354, 394229, 22391, 85553, 26401, 453570, 685169, 12428, 117758, 308174, 1377987, 341382, 27546, 149457, 1376019, 675206, 75752, 675152, 789, 99389, 668275, 209224, 630356, 175447, 675198, 674555, 119498, 485738, 236376, 6914, 469632, 149095, 486789, 674325, 139225, 27278, 51182, 27347, 111185, 1377257, 100157, 208749, 445395, 460092, 458773, 583322, 44647, 675270, 65648, 1279, 27638, 418421, 33055, 1377329, 32459, 61181, 675173, 1383264, 452689, 111871, 27417, 1532240, 916384, 673274, 57397, 29005, 37316, 28976, 798263, 88100, 57488, 76766, 675063, 22873, 675723, 3965, 399361, 321696, 453508, 161281, 16592, 418484, 34094, 62182, 8543, 27588, 675142, 421326, 126356, 27112, 365248, 495109, 1370, 675161, 647206, 561914, 252155, 508828, 16308, 288612, 32027, 209007, 164680, 618203, 674441, 351701, 674404, 554892, 795654, 495572, 111060, 22528, 51042, 221962, 46727, 419596, 675705]	[619, 1125, 2046, 18694, 88739, 134100, 134333, 304390, 426660, 139281, 151273]	[0, 0, 0, 0, 0, 0, 0, 0, 0, 0, 0, 0, 0, 0, 0, 0, 0, 0, 0, 0, 0, 0, 0, 0, 1, 1, 1, 1, 1, 1, 1, 1, 1, 1, 1, 1, 1, 1, 1, 1, 1, 1, 1, 1, 1, 1, 1, 1, 1, 1, 1, 1, 1, 1, 1, 1, 1, 1, 1, 1, 1, 1, 1, 1, 1, 1, 1, 1, 1, 1, 1, 1, 1, 1, 1, 1, 1, 1, 1, 1, 1, 1, 1, 1, 1, 1, 1, 1, 1, 1, 1, 1, 1, 1, 1, 1, 1, 1, 1, 1, 1, 1, 1, 1, 1, 1, 1, 1, 1, 1, 1, 1, 1, 1, 1, 1, 1, 1, 1, 1, 1, 1, 1, 1, 1, 1, 1, 1, 1, 1, 1, 1, 1, 1, 1, 1, 1, 1, 1, 1, 1, 1, 1, 1, 1, 1, 1, 1, 1, 1, 1, 1, 1, 1, 1, 1, 1, 1, 1, 1, 1, 1, 1, 1, 1, 1, 1, 1, 1, 1, 1, 1, 1, 1, 1, 1, 1, 1, 1, 1, 1, 1, 1, 1, 1, 1, 1, 1, 1, 1, 1, 1, 1, 1, 1, 1, 1, 1, 1, 1, 1, 1, 1, 1, 1, 1, 1, 1, 1, 1, 1, 1, 1, 1, 1, 1, 1, 1, 1, 1, 1, 1, 1, 1, 1, 1, 1, 1, 1, 1, 1, 1, 1, 1, 1, 1, 1, 1, 1, 1, 1, 1, 1, 1, 1, 1, 1, 1, 1, 1, 1, 1, 1, 1, 1, 1, 1, 1, 1, 1, 1, 1, 1, 1, 1, 1, 1, 1, 1, 1, 1, 1, 1, 1, 1, 1, 1, 1, 1, 1, 1, 1, 1, 1, 1, 1, 1, 1, 1, 1, 1, 1, 1, 1, 1, 1, 1, 1, 1, 1, 1, 1, 1, 1, 1, 1, 1, 1, 1, 1, 1, 1, 1, 1, 1, 1, 1, 1, 1, 1, 1, 1, 1, 1, 1, 1, 1, 1, 1, 1, 1, 1, 1, 1, 1, 1, 1, 1, 1, 1, 1, 1, 1, 1, 1, 1, 1, 1, 1, 1, 1, 1, 1, 1, 1, 1, 1, 1, 1, 1, 1, 1, 1, 1, 1, 1, 1, 1, 1, 1, 1, 1, 1, 1, 1, 1, 1, 1, 1, 1, 1, 1, 1, 1, 1, 1, 1, 1, 1]	0.31452349821044545	12896.0	Carbonic anhydrase IV	SINGLE PROTEIN	Homo sapiens	Homo sapiens	0.09090909090909091	0.012853470437017995	0.9739583333333334	0.0790719696969697	0.07805562047207291
P22748	389	5	0.2	384	0.026041666666666668	11.0	378.0	HYPOGLYCAEMIC COMA	7.68	0.13426786411855832	[1, 0, 1, 0, 1, 0, 0, 1, 0, 0, 0, 1, 0, 0, 1, 1, 0, 0, 1, 0, 0, 0, 1, 0, 0, 0, 0, 0, 0, 0, 0, 0, 0, 0, 0, 0, 0, 0, 0, 0, 0, 0, 0, 0, 0, 0, 0, 0, 0, 0, 0, 0, 0, 0, 0, 0, 0, 0, 0, 0, 0, 0, 0, 0, 0, 0, 0, 0, 0, 0, 0, 0, 0, 0, 0, 0, 0, 0, 0, 0, 0, 0, 0, 0, 0, 0, 0, 0, 0, 0, 0, 0, 0, 0, 0, 0, 0, 0, 0, 0, 0, 0, 0, 0, 0, 0, 0, 0, 0, 0, 0, 0, 0, 0, 0, 0, 0, 0, 0, 0, 0, 0, 0, 0, 0, 0, 0, 0, 0, 0, 0, 0, 0, 0, 0, 0, 0, 0, 0, 0, 0, 0, 0, 0, 0, 0, 1, 0, 0, 0, 0, 0, 0, 0, 0, 0, 0, 0, 0, 0, 0, 0, 0, 0, 0, 0, 0, 0, 0, 0, 0, 0, 0, 0, 0, 0, 0, 0, 0, 0, 0, 0, 0, 0, 0, 0, 0, 0, 0, 0, 0, 0, 0, 1, 0, 0, 0, 0, 0, 0, 0, 0, 0, 0, 0, 0, 0, 0, 0, 0, 0, 0, 0, 0, 0, 0, 0, 0, 0, 0, 0, 0, 0, 0, 0, 0, 0, 0, 0, 0, 0, 0, 0, 0, 0, 0, 0, 0, 0, 0, 0, 0, 0, 0, 0, 0, 0, 0, 0, 0, 0, 0, 0, 0, 0, 0, 0, 0, 0, 0, 0, 0, 0, 0, 0, 0, 0, 0, 0, 0, 0, 0, 0, 0, 0, 0, 0, 0, 0, 0, 0, 0, 0, 0, 0, 0, 0, 0, 0, 0, 0, 0, 0, 0, 0, 0, 0, 0, 0, 0, 0, 0, 0, 0, 0, 0, 0, 0, 0, 0, 0, 0, 0, 0, 0, 0, 0, 0, 0, 0, 0, 0, 0, 0, 0, 0, 0, 0, 0, 0, 0, 0, 0, 0, 0, 0, 0, 0, 0, 0, 0, 0, 0, 0, 0, 0, 0, 0, 0, 0, 0, 0, 0, 0, 0, 0, 0, 0, 0, 0, 0, 0, 0, 0, 0, 0, 0, 0, 0, 0, 0, 0, 0, 0, 0, 0, 0, 0, 0, 0, 0, 0, 0, 0, 0, 0, 0, 0, 0]	[0, 0, 0, 0, 1, 0, 0, 0, 0, 0, 0, 0, 0, 0, 0, 0, 0, 0, 0, 0, 0, 0, 0, 0, 0, 0, 0, 0, 0, 0, 0, 0, 0, 0, 0, 0, 0, 0, 0, 0, 0, 0, 0, 0, 0, 0, 0, 0, 0, 0, 0, 0, 0, 0, 0, 0, 0, 0, 0, 0, 0, 0, 0, 0, 0, 0, 0, 0, 0, 0, 0, 0, 0, 0, 0, 0, 0, 0, 0, 0, 0, 0, 0, 0, 0, 0, 0, 0, 0, 0, 0, 0, 0, 0, 0, 0, 0, 0, 0, 0, 0, 0, 0, 0, 0, 0, 0, 0, 0, 0, 0, 0, 0, 0, 0, 0, 0, 0, 0, 0, 0, 0, 0, 0, 0, 0, 0, 0, 0, 0, 0, 0, 0, 0, 1, 0, 0, 0, 0, 0, 0, 0, 0, 0, 0, 0, 0, 0, 0, 0, 0, 0, 0, 0, 1, 0, 0, 0, 0, 0, 0, 0, 0, 0, 0, 0, 0, 0, 0, 0, 0, 0, 0, 0, 0, 0, 0, 0, 0, 0, 0, 0, 0, 0, 0, 0, 0, 0, 0, 0, 0, 0, 0, 0, 0, 0, 0, 0, 0, 0, 0, 0, 0, 0, 0, 0, 0, 0, 0, 0, 0, 0, 1, 0, 0, 0, 0, 0, 0, 0, 0, 0, 0, 0, 0, 0, 0, 0, 0, 0, 0, 0, 0, 0, 0, 0, 0, 0, 0, 0, 0, 0, 0, 0, 0, 0, 0, 0, 0, 0, 0, 0, 0, 0, 0, 0, 0, 0, 0, 0, 0, 0, 0, 0, 0, 0, 0, 0, 0, 0, 0, 0, 0, 0, 0, 0, 0, 0, 0, 0, 0, 0, 0, 0, 0, 0, 0, 0, 0, 0, 0, 0, 0, 0, 0, 0, 0, 0, 0, 0, 0, 0, 0, 0, 0, 0, 0, 0, 0, 0, 0, 0, 0, 0, 0, 0, 0, 0, 0, 0, 0, 0, 0, 0, 0, 0, 0, 0, 0, 0, 0, 0, 0, 0, 0, 0, 0, 0, 0, 0, 0, 0, 0, 0, 0, 0, 0, 0, 0, 0, 0, 0, 0, 0, 0, 0, 0, 0, 0, 0, 0, 0, 0, 0, 0, 0, 0, 0, 0, 0, 0, 0, 0, 0, 0, 0, 0, 0, 0, 0, 0, 0, 0, 0, 0, 0, 1, 0, 0]	[619, 1124, 1125, 1362, 2046, 13329, 16450, 18694, 39857, 67010, 84505, 88739, 88797, 103658, 134100, 134333, 136282, 187372, 304390, 366274, 366278, 366279, 426660, 674682, 3599, 7725, 43354, 179594, 33667, 60401, 755100, 2223, 650126, 421317, 26280, 25760, 49842, 29890, 453655, 16591, 70675, 555972, 180329, 675163, 454076, 418414, 418487, 27251, 150451, 6723, 1383200, 86466, 255373, 27341, 421902, 12506, 255904, 13928, 407549, 675235, 93895, 675703, 2465, 36662, 508755, 674419, 715513, 97, 1038389, 21523, 155006, 16505, 16391, 230659, 1369604, 2208, 148018, 29090, 337366, 328601, 1280, 13758, 5528, 237139, 705778, 581569, 675285, 500007, 61945, 219334, 458338, 60319, 276734, 77456, 421350, 392195, 469763, 46726, 346895, 171587, 418401, 675199, 116349, 11143, 15217, 119288, 33060, 33576, 418415, 27576, 14126, 453548, 110435, 20881, 50440, 77459, 675138, 116949, 266225, 674321, 14785, 6968, 675188, 208661, 641256, 150882, 132933, 9217, 8516, 193281, 164035, 227437, 94091, 314587, 5582, 305519, 188706, 27385, 418485, 394206, 192908, 675287, 20346, 1219, 16847, 685193, 139281, 27570, 518263, 57833, 37266, 59519, 155045, 366868, 570147, 406787, 16735, 421066, 1376042, 139045, 173, 61706, 497330, 467361, 48849, 56432, 26465, 699483, 675727, 418411, 1369605, 1278, 2247, 675144, 188707, 591037, 675207, 136161, 189203, 29637, 81683, 23093, 31857, 139210, 444750, 364141, 427379, 3012, 96107, 111482, 418413, 88232, 1377665, 151273, 405365, 246, 1285392, 675150, 27368, 312971, 502152, 454141, 73547, 429204, 11305, 611591, 7736, 397873, 1226008, 9372, 139286, 91783, 248669, 520664, 371745, 144940, 33469, 1369608, 333157, 151923, 900920, 19915, 104574, 1341082, 139099, 104385, 557741, 259959, 147981, 624161, 306485, 27986, 10389, 15958, 62259, 139241, 88841, 99024, 675068, 366860, 51056, 93995, 54547, 686036, 1044548, 410802, 454305, 24806, 191342, 241, 66311, 16581, 320522, 2994, 16485, 52087, 83772, 583530, 122170, 33373, 598402, 291960, 21716, 77085, 14805, 5797, 37980, 110803, 381693, 115, 162546, 316539, 1354, 394229, 22391, 85553, 26401, 453570, 685169, 12428, 117758, 308174, 1377987, 341382, 27546, 149457, 1376019, 675206, 75752, 675152, 789, 99389, 668275, 209224, 630356, 175447, 675198, 674555, 119498, 485738, 236376, 6914, 469632, 149095, 486789, 674325, 139225, 27278, 51182, 27347, 111185, 1377257, 100157, 208749, 445395, 460092, 458773, 583322, 44647, 675270, 65648, 1279, 27638, 418421, 33055, 1377329, 32459, 61181, 675173, 1383264, 452689, 111871, 27417, 1532240, 916384, 673274, 57397, 29005, 37316, 28976, 798263, 88100, 57488, 76766, 675063, 22873, 675723, 3965, 399361, 321696, 453508, 161281, 16592, 418484, 34094, 62182, 8543, 27588, 675142, 421326, 126356, 27112, 365248, 495109, 1370, 675161, 647206, 561914, 252155, 508828, 16308, 288612, 32027, 209007, 164680, 618203, 674441, 351701, 674404, 554892, 795654, 495572, 111060, 22528, 51042, 221962, 46727, 419596, 675705]	[619, 1125, 2046, 18694, 88739, 134100, 134333, 304390, 426660, 139281, 151273]	[0, 0, 0, 0, 0, 0, 0, 0, 0, 0, 0, 0, 0, 0, 0, 0, 0, 0, 0, 0, 0, 0, 0, 0, 1, 1, 1, 1, 1, 1, 1, 1, 1, 1, 1, 1, 1, 1, 1, 1, 1, 1, 1, 1, 1, 1, 1, 1, 1, 1, 1, 1, 1, 1, 1, 1, 1, 1, 1, 1, 1, 1, 1, 1, 1, 1, 1, 1, 1, 1, 1, 1, 1, 1, 1, 1, 1, 1, 1, 1, 1, 1, 1, 1, 1, 1, 1, 1, 1, 1, 1, 1, 1, 1, 1, 1, 1, 1, 1, 1, 1, 1, 1, 1, 1, 1, 1, 1, 1, 1, 1, 1, 1, 1, 1, 1, 1, 1, 1, 1, 1, 1, 1, 1, 1, 1, 1, 1, 1, 1, 1, 1, 1, 1, 1, 1, 1, 1, 1, 1, 1, 1, 1, 1, 1, 1, 1, 1, 1, 1, 1, 1, 1, 1, 1, 1, 1, 1, 1, 1, 1, 1, 1, 1, 1, 1, 1, 1, 1, 1, 1, 1, 1, 1, 1, 1, 1, 1, 1, 1, 1, 1, 1, 1, 1, 1, 1, 1, 1, 1, 1, 1, 1, 1, 1, 1, 1, 1, 1, 1, 1, 1, 1, 1, 1, 1, 1, 1, 1, 1, 1, 1, 1, 1, 1, 1, 1, 1, 1, 1, 1, 1, 1, 1, 1, 1, 1, 1, 1, 1, 1, 1, 1, 1, 1, 1, 1, 1, 1, 1, 1, 1, 1, 1, 1, 1, 1, 1, 1, 1, 1, 1, 1, 1, 1, 1, 1, 1, 1, 1, 1, 1, 1, 1, 1, 1, 1, 1, 1, 1, 1, 1, 1, 1, 1, 1, 1, 1, 1, 1, 1, 1, 1, 1, 1, 1, 1, 1, 1, 1, 1, 1, 1, 1, 1, 1, 1, 1, 1, 1, 1, 1, 1, 1, 1, 1, 1, 1, 1, 1, 1, 1, 1, 1, 1, 1, 1, 1, 1, 1, 1, 1, 1, 1, 1, 1, 1, 1, 1, 1, 1, 1, 1, 1, 1, 1, 1, 1, 1, 1, 1, 1, 1, 1, 1, 1, 1, 1, 1, 1, 1, 1, 1, 1, 1, 1, 1, 1, 1, 1, 1, 1, 1, 1, 1, 1, 1, 1, 1, 1, 1, 1, 1, 1, 1, 1, 1, 1, 1, 1, 1, 1, 1, 1, 1, 1, 1, 1, 1]	0.31452349821044545	12896.0	Carbonic anhydrase IV	SINGLE PROTEIN	Homo sapiens	Homo sapiens	0.09090909090909091	0.012853470437017995	0.9739583333333334	0.0790719696969697	0.07805562047207291
P22748	389	5	0.2	384	0.026041666666666668	11.0	378.0	TONIC CONVULSION	7.68	0.13426786411855832	[1, 0, 1, 0, 1, 0, 0, 1, 0, 0, 0, 1, 0, 0, 1, 1, 0, 0, 1, 0, 0, 0, 1, 0, 0, 0, 0, 0, 0, 0, 0, 0, 0, 0, 0, 0, 0, 0, 0, 0, 0, 0, 0, 0, 0, 0, 0, 0, 0, 0, 0, 0, 0, 0, 0, 0, 0, 0, 0, 0, 0, 0, 0, 0, 0, 0, 0, 0, 0, 0, 0, 0, 0, 0, 0, 0, 0, 0, 0, 0, 0, 0, 0, 0, 0, 0, 0, 0, 0, 0, 0, 0, 0, 0, 0, 0, 0, 0, 0, 0, 0, 0, 0, 0, 0, 0, 0, 0, 0, 0, 0, 0, 0, 0, 0, 0, 0, 0, 0, 0, 0, 0, 0, 0, 0, 0, 0, 0, 0, 0, 0, 0, 0, 0, 0, 0, 0, 0, 0, 0, 0, 0, 0, 0, 0, 0, 1, 0, 0, 0, 0, 0, 0, 0, 0, 0, 0, 0, 0, 0, 0, 0, 0, 0, 0, 0, 0, 0, 0, 0, 0, 0, 0, 0, 0, 0, 0, 0, 0, 0, 0, 0, 0, 0, 0, 0, 0, 0, 0, 0, 0, 0, 0, 1, 0, 0, 0, 0, 0, 0, 0, 0, 0, 0, 0, 0, 0, 0, 0, 0, 0, 0, 0, 0, 0, 0, 0, 0, 0, 0, 0, 0, 0, 0, 0, 0, 0, 0, 0, 0, 0, 0, 0, 0, 0, 0, 0, 0, 0, 0, 0, 0, 0, 0, 0, 0, 0, 0, 0, 0, 0, 0, 0, 0, 0, 0, 0, 0, 0, 0, 0, 0, 0, 0, 0, 0, 0, 0, 0, 0, 0, 0, 0, 0, 0, 0, 0, 0, 0, 0, 0, 0, 0, 0, 0, 0, 0, 0, 0, 0, 0, 0, 0, 0, 0, 0, 0, 0, 0, 0, 0, 0, 0, 0, 0, 0, 0, 0, 0, 0, 0, 0, 0, 0, 0, 0, 0, 0, 0, 0, 0, 0, 0, 0, 0, 0, 0, 0, 0, 0, 0, 0, 0, 0, 0, 0, 0, 0, 0, 0, 0, 0, 0, 0, 0, 0, 0, 0, 0, 0, 0, 0, 0, 0, 0, 0, 0, 0, 0, 0, 0, 0, 0, 0, 0, 0, 0, 0, 0, 0, 0, 0, 0, 0, 0, 0, 0, 0, 0, 0, 0, 0, 0, 0, 0, 0, 0, 0, 0]	[0, 0, 0, 0, 1, 0, 0, 0, 0, 0, 0, 0, 0, 0, 0, 0, 0, 0, 0, 0, 0, 1, 0, 0, 0, 0, 0, 0, 0, 0, 0, 0, 0, 0, 0, 0, 0, 0, 0, 0, 0, 0, 0, 0, 0, 0, 0, 0, 0, 0, 0, 0, 0, 0, 0, 0, 0, 0, 0, 0, 0, 0, 0, 0, 0, 0, 0, 0, 0, 0, 0, 0, 0, 0, 0, 0, 0, 0, 0, 0, 0, 0, 0, 0, 0, 0, 0, 0, 0, 0, 0, 0, 0, 0, 0, 0, 0, 0, 0, 0, 0, 0, 0, 0, 0, 0, 0, 0, 0, 0, 0, 0, 0, 0, 0, 0, 0, 0, 0, 0, 0, 0, 0, 0, 0, 0, 0, 0, 0, 0, 0, 0, 0, 0, 0, 0, 0, 0, 0, 0, 1, 0, 0, 0, 0, 0, 0, 0, 0, 0, 0, 0, 0, 0, 0, 0, 0, 0, 0, 0, 0, 0, 0, 0, 0, 0, 0, 0, 0, 0, 0, 0, 0, 0, 0, 0, 0, 0, 1, 0, 0, 0, 0, 0, 0, 0, 0, 0, 0, 0, 0, 0, 0, 0, 0, 0, 0, 0, 0, 0, 0, 0, 0, 0, 0, 0, 0, 0, 0, 0, 0, 0, 0, 0, 0, 0, 0, 0, 0, 0, 0, 1, 0, 0, 0, 0, 0, 0, 0, 0, 0, 0, 0, 0, 0, 0, 0, 0, 0, 0, 0, 0, 0, 0, 0, 0, 0, 0, 0, 0, 0, 0, 0, 0, 0, 0, 0, 0, 0, 0, 0, 0, 0, 0, 0, 0, 0, 0, 0, 0, 0, 0, 0, 0, 0, 0, 0, 0, 0, 0, 0, 0, 0, 0, 0, 0, 0, 0, 0, 0, 0, 0, 0, 0, 0, 0, 0, 0, 0, 0, 0, 0, 0, 0, 0, 0, 0, 0, 0, 0, 0, 0, 0, 0, 0, 0, 0, 0, 0, 0, 0, 0, 0, 0, 0, 0, 0, 0, 0, 0, 0, 0, 0, 0, 0, 0, 0, 0, 0, 0, 0, 0, 0, 0, 0, 0, 0, 0, 0, 0, 0, 0, 0, 0, 0, 0, 0, 0, 0, 0, 0, 0, 0, 0, 0, 0, 0, 0, 0, 0, 0, 0, 0, 0, 0, 0, 0, 0, 0, 0, 0, 0, 0, 0, 0, 0, 0, 0, 0]	[619, 1124, 1125, 1362, 2046, 13329, 16450, 18694, 39857, 67010, 84505, 88739, 88797, 103658, 134100, 134333, 136282, 187372, 304390, 366274, 366278, 366279, 426660, 674682, 3599, 7725, 43354, 179594, 33667, 60401, 755100, 2223, 650126, 421317, 26280, 25760, 49842, 29890, 453655, 16591, 70675, 555972, 180329, 675163, 454076, 418414, 418487, 27251, 150451, 6723, 1383200, 86466, 255373, 27341, 421902, 12506, 255904, 13928, 407549, 675235, 93895, 675703, 2465, 36662, 508755, 674419, 715513, 97, 1038389, 21523, 155006, 16505, 16391, 230659, 1369604, 2208, 148018, 29090, 337366, 328601, 1280, 13758, 5528, 237139, 705778, 581569, 675285, 500007, 61945, 219334, 458338, 60319, 276734, 77456, 421350, 392195, 469763, 46726, 346895, 171587, 418401, 675199, 116349, 11143, 15217, 119288, 33060, 33576, 418415, 27576, 14126, 453548, 110435, 20881, 50440, 77459, 675138, 116949, 266225, 674321, 14785, 6968, 675188, 208661, 641256, 150882, 132933, 9217, 8516, 193281, 164035, 227437, 94091, 314587, 5582, 305519, 188706, 27385, 418485, 394206, 192908, 675287, 20346, 1219, 16847, 685193, 139281, 27570, 518263, 57833, 37266, 59519, 155045, 366868, 570147, 406787, 16735, 421066, 1376042, 139045, 173, 61706, 497330, 467361, 48849, 56432, 26465, 699483, 675727, 418411, 1369605, 1278, 2247, 675144, 188707, 591037, 675207, 136161, 189203, 29637, 81683, 23093, 31857, 139210, 444750, 364141, 427379, 3012, 96107, 111482, 418413, 88232, 1377665, 151273, 405365, 246, 1285392, 675150, 27368, 312971, 502152, 454141, 73547, 429204, 11305, 611591, 7736, 397873, 1226008, 9372, 139286, 91783, 248669, 520664, 371745, 144940, 33469, 1369608, 333157, 151923, 900920, 19915, 104574, 1341082, 139099, 104385, 557741, 259959, 147981, 624161, 306485, 27986, 10389, 15958, 62259, 139241, 88841, 99024, 675068, 366860, 51056, 93995, 54547, 686036, 1044548, 410802, 454305, 24806, 191342, 241, 66311, 16581, 320522, 2994, 16485, 52087, 83772, 583530, 122170, 33373, 598402, 291960, 21716, 77085, 14805, 5797, 37980, 110803, 381693, 115, 162546, 316539, 1354, 394229, 22391, 85553, 26401, 453570, 685169, 12428, 117758, 308174, 1377987, 341382, 27546, 149457, 1376019, 675206, 75752, 675152, 789, 99389, 668275, 209224, 630356, 175447, 675198, 674555, 119498, 485738, 236376, 6914, 469632, 149095, 486789, 674325, 139225, 27278, 51182, 27347, 111185, 1377257, 100157, 208749, 445395, 460092, 458773, 583322, 44647, 675270, 65648, 1279, 27638, 418421, 33055, 1377329, 32459, 61181, 675173, 1383264, 452689, 111871, 27417, 1532240, 916384, 673274, 57397, 29005, 37316, 28976, 798263, 88100, 57488, 76766, 675063, 22873, 675723, 3965, 399361, 321696, 453508, 161281, 16592, 418484, 34094, 62182, 8543, 27588, 675142, 421326, 126356, 27112, 365248, 495109, 1370, 675161, 647206, 561914, 252155, 508828, 16308, 288612, 32027, 209007, 164680, 618203, 674441, 351701, 674404, 554892, 795654, 495572, 111060, 22528, 51042, 221962, 46727, 419596, 675705]	[619, 1125, 2046, 18694, 88739, 134100, 134333, 304390, 426660, 139281, 151273]	[0, 0, 0, 0, 0, 0, 0, 0, 0, 0, 0, 0, 0, 0, 0, 0, 0, 0, 0, 0, 0, 0, 0, 0, 1, 1, 1, 1, 1, 1, 1, 1, 1, 1, 1, 1, 1, 1, 1, 1, 1, 1, 1, 1, 1, 1, 1, 1, 1, 1, 1, 1, 1, 1, 1, 1, 1, 1, 1, 1, 1, 1, 1, 1, 1, 1, 1, 1, 1, 1, 1, 1, 1, 1, 1, 1, 1, 1, 1, 1, 1, 1, 1, 1, 1, 1, 1, 1, 1, 1, 1, 1, 1, 1, 1, 1, 1, 1, 1, 1, 1, 1, 1, 1, 1, 1, 1, 1, 1, 1, 1, 1, 1, 1, 1, 1, 1, 1, 1, 1, 1, 1, 1, 1, 1, 1, 1, 1, 1, 1, 1, 1, 1, 1, 1, 1, 1, 1, 1, 1, 1, 1, 1, 1, 1, 1, 1, 1, 1, 1, 1, 1, 1, 1, 1, 1, 1, 1, 1, 1, 1, 1, 1, 1, 1, 1, 1, 1, 1, 1, 1, 1, 1, 1, 1, 1, 1, 1, 1, 1, 1, 1, 1, 1, 1, 1, 1, 1, 1, 1, 1, 1, 1, 1, 1, 1, 1, 1, 1, 1, 1, 1, 1, 1, 1, 1, 1, 1, 1, 1, 1, 1, 1, 1, 1, 1, 1, 1, 1, 1, 1, 1, 1, 1, 1, 1, 1, 1, 1, 1, 1, 1, 1, 1, 1, 1, 1, 1, 1, 1, 1, 1, 1, 1, 1, 1, 1, 1, 1, 1, 1, 1, 1, 1, 1, 1, 1, 1, 1, 1, 1, 1, 1, 1, 1, 1, 1, 1, 1, 1, 1, 1, 1, 1, 1, 1, 1, 1, 1, 1, 1, 1, 1, 1, 1, 1, 1, 1, 1, 1, 1, 1, 1, 1, 1, 1, 1, 1, 1, 1, 1, 1, 1, 1, 1, 1, 1, 1, 1, 1, 1, 1, 1, 1, 1, 1, 1, 1, 1, 1, 1, 1, 1, 1, 1, 1, 1, 1, 1, 1, 1, 1, 1, 1, 1, 1, 1, 1, 1, 1, 1, 1, 1, 1, 1, 1, 1, 1, 1, 1, 1, 1, 1, 1, 1, 1, 1, 1, 1, 1, 1, 1, 1, 1, 1, 1, 1, 1, 1, 1, 1, 1, 1, 1, 1, 1, 1, 1, 1, 1, 1, 1, 1, 1, 1, 1, 1, 1, 1]	0.31452349821044545	12896.0	Carbonic anhydrase IV	SINGLE PROTEIN	Homo sapiens	Homo sapiens	0.09090909090909091	0.012853470437017995	0.9739583333333334	0.0790719696969697	0.07805562047207291
P22748	389	5	0.2	384	0.026041666666666668	11.0	378.0	CEREBRAL VENTRICLE DILATATION	7.68	0.13426786411855832	[1, 0, 1, 0, 1, 0, 0, 1, 0, 0, 0, 1, 0, 0, 1, 1, 0, 0, 1, 0, 0, 0, 1, 0, 0, 0, 0, 0, 0, 0, 0, 0, 0, 0, 0, 0, 0, 0, 0, 0, 0, 0, 0, 0, 0, 0, 0, 0, 0, 0, 0, 0, 0, 0, 0, 0, 0, 0, 0, 0, 0, 0, 0, 0, 0, 0, 0, 0, 0, 0, 0, 0, 0, 0, 0, 0, 0, 0, 0, 0, 0, 0, 0, 0, 0, 0, 0, 0, 0, 0, 0, 0, 0, 0, 0, 0, 0, 0, 0, 0, 0, 0, 0, 0, 0, 0, 0, 0, 0, 0, 0, 0, 0, 0, 0, 0, 0, 0, 0, 0, 0, 0, 0, 0, 0, 0, 0, 0, 0, 0, 0, 0, 0, 0, 0, 0, 0, 0, 0, 0, 0, 0, 0, 0, 0, 0, 1, 0, 0, 0, 0, 0, 0, 0, 0, 0, 0, 0, 0, 0, 0, 0, 0, 0, 0, 0, 0, 0, 0, 0, 0, 0, 0, 0, 0, 0, 0, 0, 0, 0, 0, 0, 0, 0, 0, 0, 0, 0, 0, 0, 0, 0, 0, 1, 0, 0, 0, 0, 0, 0, 0, 0, 0, 0, 0, 0, 0, 0, 0, 0, 0, 0, 0, 0, 0, 0, 0, 0, 0, 0, 0, 0, 0, 0, 0, 0, 0, 0, 0, 0, 0, 0, 0, 0, 0, 0, 0, 0, 0, 0, 0, 0, 0, 0, 0, 0, 0, 0, 0, 0, 0, 0, 0, 0, 0, 0, 0, 0, 0, 0, 0, 0, 0, 0, 0, 0, 0, 0, 0, 0, 0, 0, 0, 0, 0, 0, 0, 0, 0, 0, 0, 0, 0, 0, 0, 0, 0, 0, 0, 0, 0, 0, 0, 0, 0, 0, 0, 0, 0, 0, 0, 0, 0, 0, 0, 0, 0, 0, 0, 0, 0, 0, 0, 0, 0, 0, 0, 0, 0, 0, 0, 0, 0, 0, 0, 0, 0, 0, 0, 0, 0, 0, 0, 0, 0, 0, 0, 0, 0, 0, 0, 0, 0, 0, 0, 0, 0, 0, 0, 0, 0, 0, 0, 0, 0, 0, 0, 0, 0, 0, 0, 0, 0, 0, 0, 0, 0, 0, 0, 0, 0, 0, 0, 0, 0, 0, 0, 0, 0, 0, 0, 0, 0, 0, 0, 0, 0, 0, 0]	[0, 0, 0, 0, 1, 0, 0, 0, 0, 0, 0, 0, 0, 0, 0, 0, 0, 0, 0, 0, 0, 0, 0, 0, 0, 0, 0, 0, 0, 0, 0, 0, 0, 0, 0, 0, 0, 0, 0, 0, 0, 0, 0, 0, 0, 0, 0, 0, 0, 0, 0, 0, 0, 0, 0, 0, 0, 0, 0, 0, 0, 0, 0, 0, 0, 0, 0, 0, 0, 0, 0, 0, 0, 0, 0, 0, 0, 0, 0, 0, 1, 0, 0, 0, 0, 0, 0, 0, 0, 0, 0, 0, 0, 0, 0, 0, 0, 0, 0, 0, 0, 0, 0, 0, 1, 0, 0, 0, 0, 0, 0, 0, 0, 0, 0, 0, 0, 0, 0, 0, 0, 0, 0, 0, 0, 0, 0, 0, 0, 0, 0, 0, 0, 0, 0, 0, 0, 0, 0, 0, 0, 0, 0, 0, 0, 0, 0, 0, 0, 0, 0, 0, 0, 0, 0, 0, 0, 0, 0, 0, 0, 0, 0, 0, 0, 0, 0, 0, 0, 0, 0, 0, 1, 0, 0, 0, 0, 0, 0, 0, 0, 0, 0, 0, 0, 0, 0, 0, 0, 0, 0, 0, 0, 0, 0, 0, 0, 0, 0, 0, 0, 0, 0, 0, 0, 0, 0, 0, 0, 0, 0, 0, 0, 0, 0, 0, 0, 0, 0, 0, 0, 0, 0, 0, 0, 0, 0, 0, 0, 0, 0, 0, 0, 0, 0, 0, 0, 0, 0, 0, 0, 0, 0, 0, 0, 0, 0, 0, 0, 0, 0, 0, 0, 0, 0, 0, 0, 0, 0, 0, 0, 0, 0, 0, 0, 0, 0, 0, 0, 0, 0, 0, 0, 0, 0, 0, 0, 0, 0, 0, 0, 0, 0, 0, 0, 0, 0, 0, 0, 0, 0, 0, 0, 0, 0, 0, 0, 0, 0, 0, 0, 0, 0, 0, 0, 0, 0, 0, 0, 0, 0, 0, 0, 0, 0, 0, 0, 0, 0, 0, 0, 0, 0, 0, 0, 0, 0, 0, 0, 0, 0, 0, 0, 0, 0, 0, 0, 0, 0, 0, 0, 1, 0, 0, 0, 0, 0, 0, 0, 0, 0, 0, 0, 0, 0, 0, 0, 0, 0, 0, 0, 0, 0, 0, 0, 0, 0, 0, 0, 0, 0, 0, 0, 0, 0, 0, 0, 0, 0, 0, 0, 0, 0, 0, 0, 0, 0, 0, 0]	[619, 1124, 1125, 1362, 2046, 13329, 16450, 18694, 39857, 67010, 84505, 88739, 88797, 103658, 134100, 134333, 136282, 187372, 304390, 366274, 366278, 366279, 426660, 674682, 3599, 7725, 43354, 179594, 33667, 60401, 755100, 2223, 650126, 421317, 26280, 25760, 49842, 29890, 453655, 16591, 70675, 555972, 180329, 675163, 454076, 418414, 418487, 27251, 150451, 6723, 1383200, 86466, 255373, 27341, 421902, 12506, 255904, 13928, 407549, 675235, 93895, 675703, 2465, 36662, 508755, 674419, 715513, 97, 1038389, 21523, 155006, 16505, 16391, 230659, 1369604, 2208, 148018, 29090, 337366, 328601, 1280, 13758, 5528, 237139, 705778, 581569, 675285, 500007, 61945, 219334, 458338, 60319, 276734, 77456, 421350, 392195, 469763, 46726, 346895, 171587, 418401, 675199, 116349, 11143, 15217, 119288, 33060, 33576, 418415, 27576, 14126, 453548, 110435, 20881, 50440, 77459, 675138, 116949, 266225, 674321, 14785, 6968, 675188, 208661, 641256, 150882, 132933, 9217, 8516, 193281, 164035, 227437, 94091, 314587, 5582, 305519, 188706, 27385, 418485, 394206, 192908, 675287, 20346, 1219, 16847, 685193, 139281, 27570, 518263, 57833, 37266, 59519, 155045, 366868, 570147, 406787, 16735, 421066, 1376042, 139045, 173, 61706, 497330, 467361, 48849, 56432, 26465, 699483, 675727, 418411, 1369605, 1278, 2247, 675144, 188707, 591037, 675207, 136161, 189203, 29637, 81683, 23093, 31857, 139210, 444750, 364141, 427379, 3012, 96107, 111482, 418413, 88232, 1377665, 151273, 405365, 246, 1285392, 675150, 27368, 312971, 502152, 454141, 73547, 429204, 11305, 611591, 7736, 397873, 1226008, 9372, 139286, 91783, 248669, 520664, 371745, 144940, 33469, 1369608, 333157, 151923, 900920, 19915, 104574, 1341082, 139099, 104385, 557741, 259959, 147981, 624161, 306485, 27986, 10389, 15958, 62259, 139241, 88841, 99024, 675068, 366860, 51056, 93995, 54547, 686036, 1044548, 410802, 454305, 24806, 191342, 241, 66311, 16581, 320522, 2994, 16485, 52087, 83772, 583530, 122170, 33373, 598402, 291960, 21716, 77085, 14805, 5797, 37980, 110803, 381693, 115, 162546, 316539, 1354, 394229, 22391, 85553, 26401, 453570, 685169, 12428, 117758, 308174, 1377987, 341382, 27546, 149457, 1376019, 675206, 75752, 675152, 789, 99389, 668275, 209224, 630356, 175447, 675198, 674555, 119498, 485738, 236376, 6914, 469632, 149095, 486789, 674325, 139225, 27278, 51182, 27347, 111185, 1377257, 100157, 208749, 445395, 460092, 458773, 583322, 44647, 675270, 65648, 1279, 27638, 418421, 33055, 1377329, 32459, 61181, 675173, 1383264, 452689, 111871, 27417, 1532240, 916384, 673274, 57397, 29005, 37316, 28976, 798263, 88100, 57488, 76766, 675063, 22873, 675723, 3965, 399361, 321696, 453508, 161281, 16592, 418484, 34094, 62182, 8543, 27588, 675142, 421326, 126356, 27112, 365248, 495109, 1370, 675161, 647206, 561914, 252155, 508828, 16308, 288612, 32027, 209007, 164680, 618203, 674441, 351701, 674404, 554892, 795654, 495572, 111060, 22528, 51042, 221962, 46727, 419596, 675705]	[619, 1125, 2046, 18694, 88739, 134100, 134333, 304390, 426660, 139281, 151273]	[0, 0, 0, 0, 0, 0, 0, 0, 0, 0, 0, 0, 0, 0, 0, 0, 0, 0, 0, 0, 0, 0, 0, 0, 1, 1, 1, 1, 1, 1, 1, 1, 1, 1, 1, 1, 1, 1, 1, 1, 1, 1, 1, 1, 1, 1, 1, 1, 1, 1, 1, 1, 1, 1, 1, 1, 1, 1, 1, 1, 1, 1, 1, 1, 1, 1, 1, 1, 1, 1, 1, 1, 1, 1, 1, 1, 1, 1, 1, 1, 1, 1, 1, 1, 1, 1, 1, 1, 1, 1, 1, 1, 1, 1, 1, 1, 1, 1, 1, 1, 1, 1, 1, 1, 1, 1, 1, 1, 1, 1, 1, 1, 1, 1, 1, 1, 1, 1, 1, 1, 1, 1, 1, 1, 1, 1, 1, 1, 1, 1, 1, 1, 1, 1, 1, 1, 1, 1, 1, 1, 1, 1, 1, 1, 1, 1, 1, 1, 1, 1, 1, 1, 1, 1, 1, 1, 1, 1, 1, 1, 1, 1, 1, 1, 1, 1, 1, 1, 1, 1, 1, 1, 1, 1, 1, 1, 1, 1, 1, 1, 1, 1, 1, 1, 1, 1, 1, 1, 1, 1, 1, 1, 1, 1, 1, 1, 1, 1, 1, 1, 1, 1, 1, 1, 1, 1, 1, 1, 1, 1, 1, 1, 1, 1, 1, 1, 1, 1, 1, 1, 1, 1, 1, 1, 1, 1, 1, 1, 1, 1, 1, 1, 1, 1, 1, 1, 1, 1, 1, 1, 1, 1, 1, 1, 1, 1, 1, 1, 1, 1, 1, 1, 1, 1, 1, 1, 1, 1, 1, 1, 1, 1, 1, 1, 1, 1, 1, 1, 1, 1, 1, 1, 1, 1, 1, 1, 1, 1, 1, 1, 1, 1, 1, 1, 1, 1, 1, 1, 1, 1, 1, 1, 1, 1, 1, 1, 1, 1, 1, 1, 1, 1, 1, 1, 1, 1, 1, 1, 1, 1, 1, 1, 1, 1, 1, 1, 1, 1, 1, 1, 1, 1, 1, 1, 1, 1, 1, 1, 1, 1, 1, 1, 1, 1, 1, 1, 1, 1, 1, 1, 1, 1, 1, 1, 1, 1, 1, 1, 1, 1, 1, 1, 1, 1, 1, 1, 1, 1, 1, 1, 1, 1, 1, 1, 1, 1, 1, 1, 1, 1, 1, 1, 1, 1, 1, 1, 1, 1, 1, 1, 1, 1, 1, 1, 1, 1, 1, 1, 1]	0.31452349821044545	12896.0	Carbonic anhydrase IV	SINGLE PROTEIN	Homo sapiens	Homo sapiens	0.09090909090909091	0.012853470437017995	0.9739583333333334	0.0790719696969697	0.07805562047207291
P22748	389	5	0.2	384	0.026041666666666668	11.0	378.0	SKIN EROSION	7.68	0.13426786411855832	[1, 0, 1, 0, 1, 0, 0, 1, 0, 0, 0, 1, 0, 0, 1, 1, 0, 0, 1, 0, 0, 0, 1, 0, 0, 0, 0, 0, 0, 0, 0, 0, 0, 0, 0, 0, 0, 0, 0, 0, 0, 0, 0, 0, 0, 0, 0, 0, 0, 0, 0, 0, 0, 0, 0, 0, 0, 0, 0, 0, 0, 0, 0, 0, 0, 0, 0, 0, 0, 0, 0, 0, 0, 0, 0, 0, 0, 0, 0, 0, 0, 0, 0, 0, 0, 0, 0, 0, 0, 0, 0, 0, 0, 0, 0, 0, 0, 0, 0, 0, 0, 0, 0, 0, 0, 0, 0, 0, 0, 0, 0, 0, 0, 0, 0, 0, 0, 0, 0, 0, 0, 0, 0, 0, 0, 0, 0, 0, 0, 0, 0, 0, 0, 0, 0, 0, 0, 0, 0, 0, 0, 0, 0, 0, 0, 0, 1, 0, 0, 0, 0, 0, 0, 0, 0, 0, 0, 0, 0, 0, 0, 0, 0, 0, 0, 0, 0, 0, 0, 0, 0, 0, 0, 0, 0, 0, 0, 0, 0, 0, 0, 0, 0, 0, 0, 0, 0, 0, 0, 0, 0, 0, 0, 1, 0, 0, 0, 0, 0, 0, 0, 0, 0, 0, 0, 0, 0, 0, 0, 0, 0, 0, 0, 0, 0, 0, 0, 0, 0, 0, 0, 0, 0, 0, 0, 0, 0, 0, 0, 0, 0, 0, 0, 0, 0, 0, 0, 0, 0, 0, 0, 0, 0, 0, 0, 0, 0, 0, 0, 0, 0, 0, 0, 0, 0, 0, 0, 0, 0, 0, 0, 0, 0, 0, 0, 0, 0, 0, 0, 0, 0, 0, 0, 0, 0, 0, 0, 0, 0, 0, 0, 0, 0, 0, 0, 0, 0, 0, 0, 0, 0, 0, 0, 0, 0, 0, 0, 0, 0, 0, 0, 0, 0, 0, 0, 0, 0, 0, 0, 0, 0, 0, 0, 0, 0, 0, 0, 0, 0, 0, 0, 0, 0, 0, 0, 0, 0, 0, 0, 0, 0, 0, 0, 0, 0, 0, 0, 0, 0, 0, 0, 0, 0, 0, 0, 0, 0, 0, 0, 0, 0, 0, 0, 0, 0, 0, 0, 0, 0, 0, 0, 0, 0, 0, 0, 0, 0, 0, 0, 0, 0, 0, 0, 0, 0, 0, 0, 0, 0, 0, 0, 0, 0, 0, 0, 0, 0, 0, 0]	[0, 0, 0, 0, 1, 0, 0, 0, 0, 0, 0, 0, 0, 0, 0, 0, 0, 0, 0, 0, 0, 0, 0, 0, 0, 0, 0, 0, 0, 0, 0, 0, 0, 0, 0, 0, 0, 1, 0, 0, 0, 0, 0, 0, 0, 0, 0, 0, 0, 0, 0, 0, 0, 0, 0, 0, 0, 0, 0, 0, 0, 0, 1, 0, 0, 0, 0, 0, 0, 0, 0, 0, 0, 0, 0, 0, 0, 0, 0, 0, 1, 0, 0, 0, 0, 0, 0, 0, 0, 0, 0, 0, 0, 0, 0, 0, 0, 0, 0, 0, 0, 0, 0, 0, 1, 0, 0, 0, 0, 0, 0, 0, 0, 0, 0, 0, 0, 0, 0, 0, 0, 0, 0, 0, 0, 0, 0, 0, 0, 0, 0, 0, 0, 0, 0, 0, 0, 0, 0, 0, 0, 0, 0, 0, 0, 0, 0, 0, 0, 0, 0, 0, 0, 0, 0, 0, 0, 0, 0, 0, 0, 0, 0, 0, 0, 0, 0, 0, 0, 0, 0, 0, 0, 0, 0, 0, 0, 0, 0, 0, 0, 0, 0, 0, 0, 0, 0, 0, 0, 0, 0, 0, 0, 0, 0, 0, 0, 0, 0, 0, 0, 0, 0, 0, 0, 0, 0, 0, 0, 0, 0, 0, 0, 0, 0, 0, 0, 0, 0, 0, 0, 0, 0, 0, 0, 0, 0, 0, 0, 0, 0, 0, 0, 0, 0, 0, 0, 0, 0, 0, 0, 0, 0, 0, 0, 0, 0, 0, 0, 0, 0, 0, 0, 0, 0, 0, 0, 0, 0, 0, 0, 0, 0, 0, 0, 0, 0, 0, 0, 0, 0, 0, 0, 0, 0, 0, 0, 0, 0, 0, 0, 0, 0, 0, 0, 0, 0, 0, 0, 0, 0, 0, 0, 0, 0, 0, 0, 0, 0, 0, 0, 0, 0, 0, 0, 0, 0, 0, 0, 0, 0, 0, 0, 0, 0, 0, 0, 0, 0, 0, 0, 0, 0, 0, 0, 0, 0, 0, 0, 0, 0, 0, 0, 0, 0, 0, 0, 0, 0, 0, 0, 0, 0, 0, 0, 0, 0, 0, 0, 0, 0, 0, 0, 0, 0, 0, 0, 0, 0, 0, 0, 0, 0, 0, 0, 0, 0, 0, 0, 0, 0, 0, 0, 0, 0, 0, 0, 0, 0, 0, 0, 0, 0, 0, 0, 0, 0, 0, 0]	[619, 1124, 1125, 1362, 2046, 13329, 16450, 18694, 39857, 67010, 84505, 88739, 88797, 103658, 134100, 134333, 136282, 187372, 304390, 366274, 366278, 366279, 426660, 674682, 3599, 7725, 43354, 179594, 33667, 60401, 755100, 2223, 650126, 421317, 26280, 25760, 49842, 29890, 453655, 16591, 70675, 555972, 180329, 675163, 454076, 418414, 418487, 27251, 150451, 6723, 1383200, 86466, 255373, 27341, 421902, 12506, 255904, 13928, 407549, 675235, 93895, 675703, 2465, 36662, 508755, 674419, 715513, 97, 1038389, 21523, 155006, 16505, 16391, 230659, 1369604, 2208, 148018, 29090, 337366, 328601, 1280, 13758, 5528, 237139, 705778, 581569, 675285, 500007, 61945, 219334, 458338, 60319, 276734, 77456, 421350, 392195, 469763, 46726, 346895, 171587, 418401, 675199, 116349, 11143, 15217, 119288, 33060, 33576, 418415, 27576, 14126, 453548, 110435, 20881, 50440, 77459, 675138, 116949, 266225, 674321, 14785, 6968, 675188, 208661, 641256, 150882, 132933, 9217, 8516, 193281, 164035, 227437, 94091, 314587, 5582, 305519, 188706, 27385, 418485, 394206, 192908, 675287, 20346, 1219, 16847, 685193, 139281, 27570, 518263, 57833, 37266, 59519, 155045, 366868, 570147, 406787, 16735, 421066, 1376042, 139045, 173, 61706, 497330, 467361, 48849, 56432, 26465, 699483, 675727, 418411, 1369605, 1278, 2247, 675144, 188707, 591037, 675207, 136161, 189203, 29637, 81683, 23093, 31857, 139210, 444750, 364141, 427379, 3012, 96107, 111482, 418413, 88232, 1377665, 151273, 405365, 246, 1285392, 675150, 27368, 312971, 502152, 454141, 73547, 429204, 11305, 611591, 7736, 397873, 1226008, 9372, 139286, 91783, 248669, 520664, 371745, 144940, 33469, 1369608, 333157, 151923, 900920, 19915, 104574, 1341082, 139099, 104385, 557741, 259959, 147981, 624161, 306485, 27986, 10389, 15958, 62259, 139241, 88841, 99024, 675068, 366860, 51056, 93995, 54547, 686036, 1044548, 410802, 454305, 24806, 191342, 241, 66311, 16581, 320522, 2994, 16485, 52087, 83772, 583530, 122170, 33373, 598402, 291960, 21716, 77085, 14805, 5797, 37980, 110803, 381693, 115, 162546, 316539, 1354, 394229, 22391, 85553, 26401, 453570, 685169, 12428, 117758, 308174, 1377987, 341382, 27546, 149457, 1376019, 675206, 75752, 675152, 789, 99389, 668275, 209224, 630356, 175447, 675198, 674555, 119498, 485738, 236376, 6914, 469632, 149095, 486789, 674325, 139225, 27278, 51182, 27347, 111185, 1377257, 100157, 208749, 445395, 460092, 458773, 583322, 44647, 675270, 65648, 1279, 27638, 418421, 33055, 1377329, 32459, 61181, 675173, 1383264, 452689, 111871, 27417, 1532240, 916384, 673274, 57397, 29005, 37316, 28976, 798263, 88100, 57488, 76766, 675063, 22873, 675723, 3965, 399361, 321696, 453508, 161281, 16592, 418484, 34094, 62182, 8543, 27588, 675142, 421326, 126356, 27112, 365248, 495109, 1370, 675161, 647206, 561914, 252155, 508828, 16308, 288612, 32027, 209007, 164680, 618203, 674441, 351701, 674404, 554892, 795654, 495572, 111060, 22528, 51042, 221962, 46727, 419596, 675705]	[619, 1125, 2046, 18694, 88739, 134100, 134333, 304390, 426660, 139281, 151273]	[0, 0, 0, 0, 0, 0, 0, 0, 0, 0, 0, 0, 0, 0, 0, 0, 0, 0, 0, 0, 0, 0, 0, 0, 1, 1, 1, 1, 1, 1, 1, 1, 1, 1, 1, 1, 1, 1, 1, 1, 1, 1, 1, 1, 1, 1, 1, 1, 1, 1, 1, 1, 1, 1, 1, 1, 1, 1, 1, 1, 1, 1, 1, 1, 1, 1, 1, 1, 1, 1, 1, 1, 1, 1, 1, 1, 1, 1, 1, 1, 1, 1, 1, 1, 1, 1, 1, 1, 1, 1, 1, 1, 1, 1, 1, 1, 1, 1, 1, 1, 1, 1, 1, 1, 1, 1, 1, 1, 1, 1, 1, 1, 1, 1, 1, 1, 1, 1, 1, 1, 1, 1, 1, 1, 1, 1, 1, 1, 1, 1, 1, 1, 1, 1, 1, 1, 1, 1, 1, 1, 1, 1, 1, 1, 1, 1, 1, 1, 1, 1, 1, 1, 1, 1, 1, 1, 1, 1, 1, 1, 1, 1, 1, 1, 1, 1, 1, 1, 1, 1, 1, 1, 1, 1, 1, 1, 1, 1, 1, 1, 1, 1, 1, 1, 1, 1, 1, 1, 1, 1, 1, 1, 1, 1, 1, 1, 1, 1, 1, 1, 1, 1, 1, 1, 1, 1, 1, 1, 1, 1, 1, 1, 1, 1, 1, 1, 1, 1, 1, 1, 1, 1, 1, 1, 1, 1, 1, 1, 1, 1, 1, 1, 1, 1, 1, 1, 1, 1, 1, 1, 1, 1, 1, 1, 1, 1, 1, 1, 1, 1, 1, 1, 1, 1, 1, 1, 1, 1, 1, 1, 1, 1, 1, 1, 1, 1, 1, 1, 1, 1, 1, 1, 1, 1, 1, 1, 1, 1, 1, 1, 1, 1, 1, 1, 1, 1, 1, 1, 1, 1, 1, 1, 1, 1, 1, 1, 1, 1, 1, 1, 1, 1, 1, 1, 1, 1, 1, 1, 1, 1, 1, 1, 1, 1, 1, 1, 1, 1, 1, 1, 1, 1, 1, 1, 1, 1, 1, 1, 1, 1, 1, 1, 1, 1, 1, 1, 1, 1, 1, 1, 1, 1, 1, 1, 1, 1, 1, 1, 1, 1, 1, 1, 1, 1, 1, 1, 1, 1, 1, 1, 1, 1, 1, 1, 1, 1, 1, 1, 1, 1, 1, 1, 1, 1, 1, 1, 1, 1, 1, 1, 1, 1, 1, 1, 1, 1, 1, 1, 1]	0.31452349821044545	12896.0	Carbonic anhydrase IV	SINGLE PROTEIN	Homo sapiens	Homo sapiens	0.09090909090909091	0.012853470437017995	0.9739583333333334	0.0790719696969697	0.07805562047207291
P22748	389	5	0.2	384	0.026041666666666668	11.0	378.0	NARCOLEPSY	7.68	0.13426786411855832	[1, 0, 1, 0, 1, 0, 0, 1, 0, 0, 0, 1, 0, 0, 1, 1, 0, 0, 1, 0, 0, 0, 1, 0, 0, 0, 0, 0, 0, 0, 0, 0, 0, 0, 0, 0, 0, 0, 0, 0, 0, 0, 0, 0, 0, 0, 0, 0, 0, 0, 0, 0, 0, 0, 0, 0, 0, 0, 0, 0, 0, 0, 0, 0, 0, 0, 0, 0, 0, 0, 0, 0, 0, 0, 0, 0, 0, 0, 0, 0, 0, 0, 0, 0, 0, 0, 0, 0, 0, 0, 0, 0, 0, 0, 0, 0, 0, 0, 0, 0, 0, 0, 0, 0, 0, 0, 0, 0, 0, 0, 0, 0, 0, 0, 0, 0, 0, 0, 0, 0, 0, 0, 0, 0, 0, 0, 0, 0, 0, 0, 0, 0, 0, 0, 0, 0, 0, 0, 0, 0, 0, 0, 0, 0, 0, 0, 1, 0, 0, 0, 0, 0, 0, 0, 0, 0, 0, 0, 0, 0, 0, 0, 0, 0, 0, 0, 0, 0, 0, 0, 0, 0, 0, 0, 0, 0, 0, 0, 0, 0, 0, 0, 0, 0, 0, 0, 0, 0, 0, 0, 0, 0, 0, 1, 0, 0, 0, 0, 0, 0, 0, 0, 0, 0, 0, 0, 0, 0, 0, 0, 0, 0, 0, 0, 0, 0, 0, 0, 0, 0, 0, 0, 0, 0, 0, 0, 0, 0, 0, 0, 0, 0, 0, 0, 0, 0, 0, 0, 0, 0, 0, 0, 0, 0, 0, 0, 0, 0, 0, 0, 0, 0, 0, 0, 0, 0, 0, 0, 0, 0, 0, 0, 0, 0, 0, 0, 0, 0, 0, 0, 0, 0, 0, 0, 0, 0, 0, 0, 0, 0, 0, 0, 0, 0, 0, 0, 0, 0, 0, 0, 0, 0, 0, 0, 0, 0, 0, 0, 0, 0, 0, 0, 0, 0, 0, 0, 0, 0, 0, 0, 0, 0, 0, 0, 0, 0, 0, 0, 0, 0, 0, 0, 0, 0, 0, 0, 0, 0, 0, 0, 0, 0, 0, 0, 0, 0, 0, 0, 0, 0, 0, 0, 0, 0, 0, 0, 0, 0, 0, 0, 0, 0, 0, 0, 0, 0, 0, 0, 0, 0, 0, 0, 0, 0, 0, 0, 0, 0, 0, 0, 0, 0, 0, 0, 0, 0, 0, 0, 0, 0, 0, 0, 0, 0, 0, 0, 0, 0, 0]	[0, 0, 0, 0, 1, 0, 0, 0, 0, 0, 0, 0, 0, 0, 0, 0, 0, 0, 0, 0, 0, 0, 0, 0, 0, 0, 0, 0, 0, 0, 0, 0, 0, 0, 0, 0, 0, 0, 0, 0, 0, 0, 0, 0, 0, 0, 0, 0, 0, 0, 0, 0, 0, 0, 0, 0, 0, 0, 0, 0, 0, 0, 1, 0, 0, 0, 0, 0, 0, 0, 0, 0, 0, 1, 0, 0, 0, 0, 0, 0, 0, 0, 0, 0, 0, 0, 0, 0, 0, 0, 0, 0, 0, 0, 0, 0, 0, 0, 0, 0, 0, 0, 0, 0, 0, 0, 0, 0, 0, 0, 0, 0, 0, 0, 0, 0, 0, 0, 0, 0, 0, 0, 0, 0, 0, 0, 0, 0, 0, 0, 0, 0, 0, 0, 0, 0, 0, 0, 0, 0, 0, 0, 0, 0, 0, 0, 0, 0, 0, 0, 0, 0, 0, 0, 0, 0, 0, 0, 0, 0, 0, 0, 0, 0, 0, 0, 0, 0, 0, 0, 0, 0, 0, 0, 0, 0, 0, 0, 0, 0, 0, 0, 0, 0, 0, 0, 0, 0, 0, 0, 0, 0, 0, 0, 0, 0, 0, 0, 0, 0, 0, 0, 0, 0, 0, 0, 0, 0, 0, 0, 0, 0, 0, 0, 0, 0, 0, 0, 0, 0, 0, 1, 0, 0, 0, 0, 0, 0, 0, 0, 0, 0, 0, 0, 0, 0, 0, 0, 0, 0, 0, 0, 0, 0, 0, 0, 0, 0, 0, 0, 0, 0, 0, 0, 0, 0, 0, 0, 0, 0, 0, 0, 0, 0, 0, 0, 0, 0, 0, 0, 0, 0, 0, 0, 0, 0, 0, 0, 0, 0, 0, 0, 0, 0, 0, 0, 0, 0, 0, 0, 0, 0, 0, 0, 0, 0, 0, 0, 0, 0, 0, 0, 0, 0, 0, 0, 0, 0, 0, 0, 1, 0, 0, 0, 0, 0, 0, 0, 0, 0, 0, 0, 0, 0, 0, 0, 0, 0, 0, 0, 0, 0, 0, 0, 0, 0, 0, 0, 0, 0, 0, 0, 0, 0, 0, 0, 0, 0, 0, 0, 0, 0, 0, 0, 0, 0, 0, 0, 0, 0, 0, 0, 0, 0, 0, 0, 0, 0, 0, 0, 0, 0, 0, 0, 0, 0, 0, 0, 0, 0, 0, 0, 0, 0, 0, 0, 0, 0, 0]	[619, 1124, 1125, 1362, 2046, 13329, 16450, 18694, 39857, 67010, 84505, 88739, 88797, 103658, 134100, 134333, 136282, 187372, 304390, 366274, 366278, 366279, 426660, 674682, 3599, 7725, 43354, 179594, 33667, 60401, 755100, 2223, 650126, 421317, 26280, 25760, 49842, 29890, 453655, 16591, 70675, 555972, 180329, 675163, 454076, 418414, 418487, 27251, 150451, 6723, 1383200, 86466, 255373, 27341, 421902, 12506, 255904, 13928, 407549, 675235, 93895, 675703, 2465, 36662, 508755, 674419, 715513, 97, 1038389, 21523, 155006, 16505, 16391, 230659, 1369604, 2208, 148018, 29090, 337366, 328601, 1280, 13758, 5528, 237139, 705778, 581569, 675285, 500007, 61945, 219334, 458338, 60319, 276734, 77456, 421350, 392195, 469763, 46726, 346895, 171587, 418401, 675199, 116349, 11143, 15217, 119288, 33060, 33576, 418415, 27576, 14126, 453548, 110435, 20881, 50440, 77459, 675138, 116949, 266225, 674321, 14785, 6968, 675188, 208661, 641256, 150882, 132933, 9217, 8516, 193281, 164035, 227437, 94091, 314587, 5582, 305519, 188706, 27385, 418485, 394206, 192908, 675287, 20346, 1219, 16847, 685193, 139281, 27570, 518263, 57833, 37266, 59519, 155045, 366868, 570147, 406787, 16735, 421066, 1376042, 139045, 173, 61706, 497330, 467361, 48849, 56432, 26465, 699483, 675727, 418411, 1369605, 1278, 2247, 675144, 188707, 591037, 675207, 136161, 189203, 29637, 81683, 23093, 31857, 139210, 444750, 364141, 427379, 3012, 96107, 111482, 418413, 88232, 1377665, 151273, 405365, 246, 1285392, 675150, 27368, 312971, 502152, 454141, 73547, 429204, 11305, 611591, 7736, 397873, 1226008, 9372, 139286, 91783, 248669, 520664, 371745, 144940, 33469, 1369608, 333157, 151923, 900920, 19915, 104574, 1341082, 139099, 104385, 557741, 259959, 147981, 624161, 306485, 27986, 10389, 15958, 62259, 139241, 88841, 99024, 675068, 366860, 51056, 93995, 54547, 686036, 1044548, 410802, 454305, 24806, 191342, 241, 66311, 16581, 320522, 2994, 16485, 52087, 83772, 583530, 122170, 33373, 598402, 291960, 21716, 77085, 14805, 5797, 37980, 110803, 381693, 115, 162546, 316539, 1354, 394229, 22391, 85553, 26401, 453570, 685169, 12428, 117758, 308174, 1377987, 341382, 27546, 149457, 1376019, 675206, 75752, 675152, 789, 99389, 668275, 209224, 630356, 175447, 675198, 674555, 119498, 485738, 236376, 6914, 469632, 149095, 486789, 674325, 139225, 27278, 51182, 27347, 111185, 1377257, 100157, 208749, 445395, 460092, 458773, 583322, 44647, 675270, 65648, 1279, 27638, 418421, 33055, 1377329, 32459, 61181, 675173, 1383264, 452689, 111871, 27417, 1532240, 916384, 673274, 57397, 29005, 37316, 28976, 798263, 88100, 57488, 76766, 675063, 22873, 675723, 3965, 399361, 321696, 453508, 161281, 16592, 418484, 34094, 62182, 8543, 27588, 675142, 421326, 126356, 27112, 365248, 495109, 1370, 675161, 647206, 561914, 252155, 508828, 16308, 288612, 32027, 209007, 164680, 618203, 674441, 351701, 674404, 554892, 795654, 495572, 111060, 22528, 51042, 221962, 46727, 419596, 675705]	[619, 1125, 2046, 18694, 88739, 134100, 134333, 304390, 426660, 139281, 151273]	[0, 0, 0, 0, 0, 0, 0, 0, 0, 0, 0, 0, 0, 0, 0, 0, 0, 0, 0, 0, 0, 0, 0, 0, 1, 1, 1, 1, 1, 1, 1, 1, 1, 1, 1, 1, 1, 1, 1, 1, 1, 1, 1, 1, 1, 1, 1, 1, 1, 1, 1, 1, 1, 1, 1, 1, 1, 1, 1, 1, 1, 1, 1, 1, 1, 1, 1, 1, 1, 1, 1, 1, 1, 1, 1, 1, 1, 1, 1, 1, 1, 1, 1, 1, 1, 1, 1, 1, 1, 1, 1, 1, 1, 1, 1, 1, 1, 1, 1, 1, 1, 1, 1, 1, 1, 1, 1, 1, 1, 1, 1, 1, 1, 1, 1, 1, 1, 1, 1, 1, 1, 1, 1, 1, 1, 1, 1, 1, 1, 1, 1, 1, 1, 1, 1, 1, 1, 1, 1, 1, 1, 1, 1, 1, 1, 1, 1, 1, 1, 1, 1, 1, 1, 1, 1, 1, 1, 1, 1, 1, 1, 1, 1, 1, 1, 1, 1, 1, 1, 1, 1, 1, 1, 1, 1, 1, 1, 1, 1, 1, 1, 1, 1, 1, 1, 1, 1, 1, 1, 1, 1, 1, 1, 1, 1, 1, 1, 1, 1, 1, 1, 1, 1, 1, 1, 1, 1, 1, 1, 1, 1, 1, 1, 1, 1, 1, 1, 1, 1, 1, 1, 1, 1, 1, 1, 1, 1, 1, 1, 1, 1, 1, 1, 1, 1, 1, 1, 1, 1, 1, 1, 1, 1, 1, 1, 1, 1, 1, 1, 1, 1, 1, 1, 1, 1, 1, 1, 1, 1, 1, 1, 1, 1, 1, 1, 1, 1, 1, 1, 1, 1, 1, 1, 1, 1, 1, 1, 1, 1, 1, 1, 1, 1, 1, 1, 1, 1, 1, 1, 1, 1, 1, 1, 1, 1, 1, 1, 1, 1, 1, 1, 1, 1, 1, 1, 1, 1, 1, 1, 1, 1, 1, 1, 1, 1, 1, 1, 1, 1, 1, 1, 1, 1, 1, 1, 1, 1, 1, 1, 1, 1, 1, 1, 1, 1, 1, 1, 1, 1, 1, 1, 1, 1, 1, 1, 1, 1, 1, 1, 1, 1, 1, 1, 1, 1, 1, 1, 1, 1, 1, 1, 1, 1, 1, 1, 1, 1, 1, 1, 1, 1, 1, 1, 1, 1, 1, 1, 1, 1, 1, 1, 1, 1, 1, 1, 1, 1, 1, 1]	0.31452349821044545	12896.0	Carbonic anhydrase IV	SINGLE PROTEIN	Homo sapiens	Homo sapiens	0.09090909090909091	0.012853470437017995	0.9739583333333334	0.0790719696969697	0.07805562047207291
P22748	389	5	0.2	384	0.026041666666666668	11.0	378.0	FACE INJURY	7.68	0.13426786411855832	[1, 0, 1, 0, 1, 0, 0, 1, 0, 0, 0, 1, 0, 0, 1, 1, 0, 0, 1, 0, 0, 0, 1, 0, 0, 0, 0, 0, 0, 0, 0, 0, 0, 0, 0, 0, 0, 0, 0, 0, 0, 0, 0, 0, 0, 0, 0, 0, 0, 0, 0, 0, 0, 0, 0, 0, 0, 0, 0, 0, 0, 0, 0, 0, 0, 0, 0, 0, 0, 0, 0, 0, 0, 0, 0, 0, 0, 0, 0, 0, 0, 0, 0, 0, 0, 0, 0, 0, 0, 0, 0, 0, 0, 0, 0, 0, 0, 0, 0, 0, 0, 0, 0, 0, 0, 0, 0, 0, 0, 0, 0, 0, 0, 0, 0, 0, 0, 0, 0, 0, 0, 0, 0, 0, 0, 0, 0, 0, 0, 0, 0, 0, 0, 0, 0, 0, 0, 0, 0, 0, 0, 0, 0, 0, 0, 0, 1, 0, 0, 0, 0, 0, 0, 0, 0, 0, 0, 0, 0, 0, 0, 0, 0, 0, 0, 0, 0, 0, 0, 0, 0, 0, 0, 0, 0, 0, 0, 0, 0, 0, 0, 0, 0, 0, 0, 0, 0, 0, 0, 0, 0, 0, 0, 1, 0, 0, 0, 0, 0, 0, 0, 0, 0, 0, 0, 0, 0, 0, 0, 0, 0, 0, 0, 0, 0, 0, 0, 0, 0, 0, 0, 0, 0, 0, 0, 0, 0, 0, 0, 0, 0, 0, 0, 0, 0, 0, 0, 0, 0, 0, 0, 0, 0, 0, 0, 0, 0, 0, 0, 0, 0, 0, 0, 0, 0, 0, 0, 0, 0, 0, 0, 0, 0, 0, 0, 0, 0, 0, 0, 0, 0, 0, 0, 0, 0, 0, 0, 0, 0, 0, 0, 0, 0, 0, 0, 0, 0, 0, 0, 0, 0, 0, 0, 0, 0, 0, 0, 0, 0, 0, 0, 0, 0, 0, 0, 0, 0, 0, 0, 0, 0, 0, 0, 0, 0, 0, 0, 0, 0, 0, 0, 0, 0, 0, 0, 0, 0, 0, 0, 0, 0, 0, 0, 0, 0, 0, 0, 0, 0, 0, 0, 0, 0, 0, 0, 0, 0, 0, 0, 0, 0, 0, 0, 0, 0, 0, 0, 0, 0, 0, 0, 0, 0, 0, 0, 0, 0, 0, 0, 0, 0, 0, 0, 0, 0, 0, 0, 0, 0, 0, 0, 0, 0, 0, 0, 0, 0, 0, 0]	[0, 0, 0, 0, 1, 0, 0, 0, 0, 0, 0, 0, 0, 0, 0, 0, 0, 0, 0, 0, 0, 0, 0, 0, 0, 0, 0, 0, 0, 0, 0, 0, 0, 0, 0, 0, 0, 0, 0, 0, 0, 0, 0, 0, 0, 0, 0, 0, 0, 0, 0, 0, 0, 0, 0, 0, 0, 0, 0, 0, 0, 0, 0, 0, 0, 0, 0, 0, 0, 0, 0, 0, 0, 0, 0, 0, 0, 0, 0, 0, 0, 0, 0, 0, 0, 0, 0, 0, 0, 0, 0, 0, 0, 0, 0, 0, 0, 0, 0, 0, 0, 0, 0, 0, 0, 0, 0, 0, 0, 0, 0, 0, 0, 0, 0, 0, 0, 0, 0, 0, 0, 0, 0, 0, 0, 0, 0, 0, 0, 0, 0, 0, 0, 0, 0, 0, 0, 0, 0, 0, 0, 0, 0, 0, 0, 0, 0, 0, 0, 0, 0, 0, 0, 0, 0, 0, 0, 0, 0, 0, 0, 0, 0, 0, 0, 0, 0, 0, 0, 0, 0, 0, 0, 0, 0, 0, 0, 0, 0, 0, 0, 0, 0, 0, 0, 0, 0, 0, 0, 0, 0, 0, 0, 0, 0, 0, 0, 0, 0, 0, 0, 1, 0, 0, 0, 0, 0, 0, 0, 1, 0, 0, 0, 0, 0, 0, 0, 0, 0, 0, 0, 0, 0, 0, 0, 0, 0, 0, 0, 0, 0, 0, 0, 0, 0, 0, 0, 0, 0, 0, 1, 0, 0, 0, 0, 0, 0, 0, 0, 0, 0, 0, 0, 0, 0, 0, 0, 0, 0, 0, 0, 0, 0, 0, 0, 0, 0, 0, 0, 0, 0, 0, 0, 0, 0, 0, 0, 0, 0, 0, 0, 0, 0, 0, 0, 0, 0, 0, 0, 0, 0, 0, 0, 0, 0, 0, 0, 0, 0, 0, 0, 0, 0, 0, 0, 0, 0, 0, 0, 0, 0, 0, 0, 0, 0, 0, 0, 0, 0, 0, 0, 0, 0, 0, 0, 0, 0, 1, 0, 0, 0, 0, 0, 0, 0, 0, 0, 0, 0, 0, 0, 0, 0, 0, 0, 0, 0, 0, 0, 0, 0, 0, 0, 0, 0, 0, 0, 0, 0, 0, 0, 0, 0, 0, 0, 0, 0, 0, 0, 0, 0, 0, 0, 0, 0, 0, 0, 0, 0, 0, 0, 0, 0, 0, 0, 0, 0, 0, 0]	[619, 1124, 1125, 1362, 2046, 13329, 16450, 18694, 39857, 67010, 84505, 88739, 88797, 103658, 134100, 134333, 136282, 187372, 304390, 366274, 366278, 366279, 426660, 674682, 3599, 7725, 43354, 179594, 33667, 60401, 755100, 2223, 650126, 421317, 26280, 25760, 49842, 29890, 453655, 16591, 70675, 555972, 180329, 675163, 454076, 418414, 418487, 27251, 150451, 6723, 1383200, 86466, 255373, 27341, 421902, 12506, 255904, 13928, 407549, 675235, 93895, 675703, 2465, 36662, 508755, 674419, 715513, 97, 1038389, 21523, 155006, 16505, 16391, 230659, 1369604, 2208, 148018, 29090, 337366, 328601, 1280, 13758, 5528, 237139, 705778, 581569, 675285, 500007, 61945, 219334, 458338, 60319, 276734, 77456, 421350, 392195, 469763, 46726, 346895, 171587, 418401, 675199, 116349, 11143, 15217, 119288, 33060, 33576, 418415, 27576, 14126, 453548, 110435, 20881, 50440, 77459, 675138, 116949, 266225, 674321, 14785, 6968, 675188, 208661, 641256, 150882, 132933, 9217, 8516, 193281, 164035, 227437, 94091, 314587, 5582, 305519, 188706, 27385, 418485, 394206, 192908, 675287, 20346, 1219, 16847, 685193, 139281, 27570, 518263, 57833, 37266, 59519, 155045, 366868, 570147, 406787, 16735, 421066, 1376042, 139045, 173, 61706, 497330, 467361, 48849, 56432, 26465, 699483, 675727, 418411, 1369605, 1278, 2247, 675144, 188707, 591037, 675207, 136161, 189203, 29637, 81683, 23093, 31857, 139210, 444750, 364141, 427379, 3012, 96107, 111482, 418413, 88232, 1377665, 151273, 405365, 246, 1285392, 675150, 27368, 312971, 502152, 454141, 73547, 429204, 11305, 611591, 7736, 397873, 1226008, 9372, 139286, 91783, 248669, 520664, 371745, 144940, 33469, 1369608, 333157, 151923, 900920, 19915, 104574, 1341082, 139099, 104385, 557741, 259959, 147981, 624161, 306485, 27986, 10389, 15958, 62259, 139241, 88841, 99024, 675068, 366860, 51056, 93995, 54547, 686036, 1044548, 410802, 454305, 24806, 191342, 241, 66311, 16581, 320522, 2994, 16485, 52087, 83772, 583530, 122170, 33373, 598402, 291960, 21716, 77085, 14805, 5797, 37980, 110803, 381693, 115, 162546, 316539, 1354, 394229, 22391, 85553, 26401, 453570, 685169, 12428, 117758, 308174, 1377987, 341382, 27546, 149457, 1376019, 675206, 75752, 675152, 789, 99389, 668275, 209224, 630356, 175447, 675198, 674555, 119498, 485738, 236376, 6914, 469632, 149095, 486789, 674325, 139225, 27278, 51182, 27347, 111185, 1377257, 100157, 208749, 445395, 460092, 458773, 583322, 44647, 675270, 65648, 1279, 27638, 418421, 33055, 1377329, 32459, 61181, 675173, 1383264, 452689, 111871, 27417, 1532240, 916384, 673274, 57397, 29005, 37316, 28976, 798263, 88100, 57488, 76766, 675063, 22873, 675723, 3965, 399361, 321696, 453508, 161281, 16592, 418484, 34094, 62182, 8543, 27588, 675142, 421326, 126356, 27112, 365248, 495109, 1370, 675161, 647206, 561914, 252155, 508828, 16308, 288612, 32027, 209007, 164680, 618203, 674441, 351701, 674404, 554892, 795654, 495572, 111060, 22528, 51042, 221962, 46727, 419596, 675705]	[619, 1125, 2046, 18694, 88739, 134100, 134333, 304390, 426660, 139281, 151273]	[0, 0, 0, 0, 0, 0, 0, 0, 0, 0, 0, 0, 0, 0, 0, 0, 0, 0, 0, 0, 0, 0, 0, 0, 1, 1, 1, 1, 1, 1, 1, 1, 1, 1, 1, 1, 1, 1, 1, 1, 1, 1, 1, 1, 1, 1, 1, 1, 1, 1, 1, 1, 1, 1, 1, 1, 1, 1, 1, 1, 1, 1, 1, 1, 1, 1, 1, 1, 1, 1, 1, 1, 1, 1, 1, 1, 1, 1, 1, 1, 1, 1, 1, 1, 1, 1, 1, 1, 1, 1, 1, 1, 1, 1, 1, 1, 1, 1, 1, 1, 1, 1, 1, 1, 1, 1, 1, 1, 1, 1, 1, 1, 1, 1, 1, 1, 1, 1, 1, 1, 1, 1, 1, 1, 1, 1, 1, 1, 1, 1, 1, 1, 1, 1, 1, 1, 1, 1, 1, 1, 1, 1, 1, 1, 1, 1, 1, 1, 1, 1, 1, 1, 1, 1, 1, 1, 1, 1, 1, 1, 1, 1, 1, 1, 1, 1, 1, 1, 1, 1, 1, 1, 1, 1, 1, 1, 1, 1, 1, 1, 1, 1, 1, 1, 1, 1, 1, 1, 1, 1, 1, 1, 1, 1, 1, 1, 1, 1, 1, 1, 1, 1, 1, 1, 1, 1, 1, 1, 1, 1, 1, 1, 1, 1, 1, 1, 1, 1, 1, 1, 1, 1, 1, 1, 1, 1, 1, 1, 1, 1, 1, 1, 1, 1, 1, 1, 1, 1, 1, 1, 1, 1, 1, 1, 1, 1, 1, 1, 1, 1, 1, 1, 1, 1, 1, 1, 1, 1, 1, 1, 1, 1, 1, 1, 1, 1, 1, 1, 1, 1, 1, 1, 1, 1, 1, 1, 1, 1, 1, 1, 1, 1, 1, 1, 1, 1, 1, 1, 1, 1, 1, 1, 1, 1, 1, 1, 1, 1, 1, 1, 1, 1, 1, 1, 1, 1, 1, 1, 1, 1, 1, 1, 1, 1, 1, 1, 1, 1, 1, 1, 1, 1, 1, 1, 1, 1, 1, 1, 1, 1, 1, 1, 1, 1, 1, 1, 1, 1, 1, 1, 1, 1, 1, 1, 1, 1, 1, 1, 1, 1, 1, 1, 1, 1, 1, 1, 1, 1, 1, 1, 1, 1, 1, 1, 1, 1, 1, 1, 1, 1, 1, 1, 1, 1, 1, 1, 1, 1, 1, 1, 1, 1, 1, 1, 1, 1, 1, 1, 1]	0.31452349821044545	12896.0	Carbonic anhydrase IV	SINGLE PROTEIN	Homo sapiens	Homo sapiens	0.09090909090909091	0.012853470437017995	0.9739583333333334	0.0790719696969697	0.07805562047207291
P22748	389	5	0.2	384	0.026041666666666668	11.0	378.0	IATROGENIC INJURY	7.68	0.13426786411855832	[1, 0, 1, 0, 1, 0, 0, 1, 0, 0, 0, 1, 0, 0, 1, 1, 0, 0, 1, 0, 0, 0, 1, 0, 0, 0, 0, 0, 0, 0, 0, 0, 0, 0, 0, 0, 0, 0, 0, 0, 0, 0, 0, 0, 0, 0, 0, 0, 0, 0, 0, 0, 0, 0, 0, 0, 0, 0, 0, 0, 0, 0, 0, 0, 0, 0, 0, 0, 0, 0, 0, 0, 0, 0, 0, 0, 0, 0, 0, 0, 0, 0, 0, 0, 0, 0, 0, 0, 0, 0, 0, 0, 0, 0, 0, 0, 0, 0, 0, 0, 0, 0, 0, 0, 0, 0, 0, 0, 0, 0, 0, 0, 0, 0, 0, 0, 0, 0, 0, 0, 0, 0, 0, 0, 0, 0, 0, 0, 0, 0, 0, 0, 0, 0, 0, 0, 0, 0, 0, 0, 0, 0, 0, 0, 0, 0, 1, 0, 0, 0, 0, 0, 0, 0, 0, 0, 0, 0, 0, 0, 0, 0, 0, 0, 0, 0, 0, 0, 0, 0, 0, 0, 0, 0, 0, 0, 0, 0, 0, 0, 0, 0, 0, 0, 0, 0, 0, 0, 0, 0, 0, 0, 0, 1, 0, 0, 0, 0, 0, 0, 0, 0, 0, 0, 0, 0, 0, 0, 0, 0, 0, 0, 0, 0, 0, 0, 0, 0, 0, 0, 0, 0, 0, 0, 0, 0, 0, 0, 0, 0, 0, 0, 0, 0, 0, 0, 0, 0, 0, 0, 0, 0, 0, 0, 0, 0, 0, 0, 0, 0, 0, 0, 0, 0, 0, 0, 0, 0, 0, 0, 0, 0, 0, 0, 0, 0, 0, 0, 0, 0, 0, 0, 0, 0, 0, 0, 0, 0, 0, 0, 0, 0, 0, 0, 0, 0, 0, 0, 0, 0, 0, 0, 0, 0, 0, 0, 0, 0, 0, 0, 0, 0, 0, 0, 0, 0, 0, 0, 0, 0, 0, 0, 0, 0, 0, 0, 0, 0, 0, 0, 0, 0, 0, 0, 0, 0, 0, 0, 0, 0, 0, 0, 0, 0, 0, 0, 0, 0, 0, 0, 0, 0, 0, 0, 0, 0, 0, 0, 0, 0, 0, 0, 0, 0, 0, 0, 0, 0, 0, 0, 0, 0, 0, 0, 0, 0, 0, 0, 0, 0, 0, 0, 0, 0, 0, 0, 0, 0, 0, 0, 0, 0, 0, 0, 0, 0, 0, 0, 0]	[0, 0, 0, 0, 0, 0, 1, 1, 0, 0, 0, 0, 0, 0, 0, 0, 0, 0, 0, 0, 0, 0, 0, 0, 0, 0, 0, 0, 0, 0, 0, 0, 0, 0, 0, 0, 0, 0, 0, 0, 0, 0, 0, 0, 0, 0, 0, 0, 0, 0, 0, 0, 0, 0, 0, 0, 0, 0, 0, 0, 0, 0, 0, 0, 0, 0, 0, 0, 0, 0, 0, 0, 0, 0, 0, 0, 0, 0, 0, 0, 0, 0, 0, 0, 0, 0, 0, 0, 0, 0, 0, 0, 0, 0, 0, 0, 0, 0, 0, 0, 0, 0, 0, 0, 0, 0, 0, 0, 0, 0, 0, 0, 0, 0, 0, 0, 0, 0, 0, 0, 0, 0, 0, 0, 0, 0, 0, 0, 0, 0, 0, 0, 0, 0, 0, 0, 0, 0, 0, 0, 0, 0, 0, 1, 0, 0, 0, 0, 0, 0, 0, 0, 0, 0, 0, 0, 0, 0, 0, 0, 0, 0, 0, 0, 0, 0, 0, 0, 0, 0, 0, 0, 0, 0, 0, 0, 0, 0, 0, 0, 0, 0, 0, 0, 0, 0, 0, 0, 0, 0, 0, 0, 0, 0, 0, 0, 0, 0, 0, 0, 0, 0, 0, 0, 0, 0, 0, 0, 0, 0, 0, 0, 0, 0, 0, 0, 0, 0, 0, 0, 0, 0, 0, 0, 0, 0, 0, 0, 0, 0, 0, 0, 0, 0, 0, 0, 0, 0, 0, 0, 0, 0, 0, 0, 0, 0, 0, 0, 0, 0, 0, 0, 0, 0, 0, 0, 0, 0, 0, 0, 0, 0, 0, 0, 0, 0, 0, 0, 0, 0, 0, 0, 0, 0, 0, 0, 0, 0, 0, 0, 0, 0, 0, 0, 0, 0, 0, 0, 0, 0, 0, 0, 0, 0, 0, 0, 0, 0, 0, 0, 0, 0, 0, 0, 0, 0, 0, 0, 0, 0, 0, 0, 0, 0, 0, 0, 0, 0, 0, 0, 0, 0, 0, 0, 0, 0, 0, 0, 0, 0, 0, 0, 1, 0, 0, 0, 0, 0, 0, 0, 0, 0, 0, 0, 0, 0, 0, 0, 0, 0, 0, 0, 0, 0, 0, 0, 0, 0, 0, 0, 0, 0, 0, 0, 0, 0, 0, 0, 1, 0, 0, 0, 0, 0, 0, 0, 0, 0, 0, 0, 0, 0, 0, 0, 0, 0, 0, 0, 0]	[619, 1124, 1125, 1362, 2046, 13329, 16450, 18694, 39857, 67010, 84505, 88739, 88797, 103658, 134100, 134333, 136282, 187372, 304390, 366274, 366278, 366279, 426660, 674682, 3599, 7725, 43354, 179594, 33667, 60401, 755100, 2223, 650126, 421317, 26280, 25760, 49842, 29890, 453655, 16591, 70675, 555972, 180329, 675163, 454076, 418414, 418487, 27251, 150451, 6723, 1383200, 86466, 255373, 27341, 421902, 12506, 255904, 13928, 407549, 675235, 93895, 675703, 2465, 36662, 508755, 674419, 715513, 97, 1038389, 21523, 155006, 16505, 16391, 230659, 1369604, 2208, 148018, 29090, 337366, 328601, 1280, 13758, 5528, 237139, 705778, 581569, 675285, 500007, 61945, 219334, 458338, 60319, 276734, 77456, 421350, 392195, 469763, 46726, 346895, 171587, 418401, 675199, 116349, 11143, 15217, 119288, 33060, 33576, 418415, 27576, 14126, 453548, 110435, 20881, 50440, 77459, 675138, 116949, 266225, 674321, 14785, 6968, 675188, 208661, 641256, 150882, 132933, 9217, 8516, 193281, 164035, 227437, 94091, 314587, 5582, 305519, 188706, 27385, 418485, 394206, 192908, 675287, 20346, 1219, 16847, 685193, 139281, 27570, 518263, 57833, 37266, 59519, 155045, 366868, 570147, 406787, 16735, 421066, 1376042, 139045, 173, 61706, 497330, 467361, 48849, 56432, 26465, 699483, 675727, 418411, 1369605, 1278, 2247, 675144, 188707, 591037, 675207, 136161, 189203, 29637, 81683, 23093, 31857, 139210, 444750, 364141, 427379, 3012, 96107, 111482, 418413, 88232, 1377665, 151273, 405365, 246, 1285392, 675150, 27368, 312971, 502152, 454141, 73547, 429204, 11305, 611591, 7736, 397873, 1226008, 9372, 139286, 91783, 248669, 520664, 371745, 144940, 33469, 1369608, 333157, 151923, 900920, 19915, 104574, 1341082, 139099, 104385, 557741, 259959, 147981, 624161, 306485, 27986, 10389, 15958, 62259, 139241, 88841, 99024, 675068, 366860, 51056, 93995, 54547, 686036, 1044548, 410802, 454305, 24806, 191342, 241, 66311, 16581, 320522, 2994, 16485, 52087, 83772, 583530, 122170, 33373, 598402, 291960, 21716, 77085, 14805, 5797, 37980, 110803, 381693, 115, 162546, 316539, 1354, 394229, 22391, 85553, 26401, 453570, 685169, 12428, 117758, 308174, 1377987, 341382, 27546, 149457, 1376019, 675206, 75752, 675152, 789, 99389, 668275, 209224, 630356, 175447, 675198, 674555, 119498, 485738, 236376, 6914, 469632, 149095, 486789, 674325, 139225, 27278, 51182, 27347, 111185, 1377257, 100157, 208749, 445395, 460092, 458773, 583322, 44647, 675270, 65648, 1279, 27638, 418421, 33055, 1377329, 32459, 61181, 675173, 1383264, 452689, 111871, 27417, 1532240, 916384, 673274, 57397, 29005, 37316, 28976, 798263, 88100, 57488, 76766, 675063, 22873, 675723, 3965, 399361, 321696, 453508, 161281, 16592, 418484, 34094, 62182, 8543, 27588, 675142, 421326, 126356, 27112, 365248, 495109, 1370, 675161, 647206, 561914, 252155, 508828, 16308, 288612, 32027, 209007, 164680, 618203, 674441, 351701, 674404, 554892, 795654, 495572, 111060, 22528, 51042, 221962, 46727, 419596, 675705]	[619, 1125, 2046, 18694, 88739, 134100, 134333, 304390, 426660, 139281, 151273]	[0, 0, 0, 0, 0, 0, 0, 0, 0, 0, 0, 0, 0, 0, 0, 0, 0, 0, 0, 0, 0, 0, 0, 0, 1, 1, 1, 1, 1, 1, 1, 1, 1, 1, 1, 1, 1, 1, 1, 1, 1, 1, 1, 1, 1, 1, 1, 1, 1, 1, 1, 1, 1, 1, 1, 1, 1, 1, 1, 1, 1, 1, 1, 1, 1, 1, 1, 1, 1, 1, 1, 1, 1, 1, 1, 1, 1, 1, 1, 1, 1, 1, 1, 1, 1, 1, 1, 1, 1, 1, 1, 1, 1, 1, 1, 1, 1, 1, 1, 1, 1, 1, 1, 1, 1, 1, 1, 1, 1, 1, 1, 1, 1, 1, 1, 1, 1, 1, 1, 1, 1, 1, 1, 1, 1, 1, 1, 1, 1, 1, 1, 1, 1, 1, 1, 1, 1, 1, 1, 1, 1, 1, 1, 1, 1, 1, 1, 1, 1, 1, 1, 1, 1, 1, 1, 1, 1, 1, 1, 1, 1, 1, 1, 1, 1, 1, 1, 1, 1, 1, 1, 1, 1, 1, 1, 1, 1, 1, 1, 1, 1, 1, 1, 1, 1, 1, 1, 1, 1, 1, 1, 1, 1, 1, 1, 1, 1, 1, 1, 1, 1, 1, 1, 1, 1, 1, 1, 1, 1, 1, 1, 1, 1, 1, 1, 1, 1, 1, 1, 1, 1, 1, 1, 1, 1, 1, 1, 1, 1, 1, 1, 1, 1, 1, 1, 1, 1, 1, 1, 1, 1, 1, 1, 1, 1, 1, 1, 1, 1, 1, 1, 1, 1, 1, 1, 1, 1, 1, 1, 1, 1, 1, 1, 1, 1, 1, 1, 1, 1, 1, 1, 1, 1, 1, 1, 1, 1, 1, 1, 1, 1, 1, 1, 1, 1, 1, 1, 1, 1, 1, 1, 1, 1, 1, 1, 1, 1, 1, 1, 1, 1, 1, 1, 1, 1, 1, 1, 1, 1, 1, 1, 1, 1, 1, 1, 1, 1, 1, 1, 1, 1, 1, 1, 1, 1, 1, 1, 1, 1, 1, 1, 1, 1, 1, 1, 1, 1, 1, 1, 1, 1, 1, 1, 1, 1, 1, 1, 1, 1, 1, 1, 1, 1, 1, 1, 1, 1, 1, 1, 1, 1, 1, 1, 1, 1, 1, 1, 1, 1, 1, 1, 1, 1, 1, 1, 1, 1, 1, 1, 1, 1, 1, 1, 1, 1, 1, 1, 1, 1]	0.31452349821044545	12896.0	Carbonic anhydrase IV	SINGLE PROTEIN	Homo sapiens	Homo sapiens	0.09090909090909091	0.012853470437017995	0.9739583333333334	0.0790719696969697	0.07805562047207291
P22748	389	5	0.2	384	0.026041666666666668	11.0	378.0	POLYCYTHAEMIA	7.68	0.13426786411855832	[1, 0, 1, 0, 1, 0, 0, 1, 0, 0, 0, 1, 0, 0, 1, 1, 0, 0, 1, 0, 0, 0, 1, 0, 0, 0, 0, 0, 0, 0, 0, 0, 0, 0, 0, 0, 0, 0, 0, 0, 0, 0, 0, 0, 0, 0, 0, 0, 0, 0, 0, 0, 0, 0, 0, 0, 0, 0, 0, 0, 0, 0, 0, 0, 0, 0, 0, 0, 0, 0, 0, 0, 0, 0, 0, 0, 0, 0, 0, 0, 0, 0, 0, 0, 0, 0, 0, 0, 0, 0, 0, 0, 0, 0, 0, 0, 0, 0, 0, 0, 0, 0, 0, 0, 0, 0, 0, 0, 0, 0, 0, 0, 0, 0, 0, 0, 0, 0, 0, 0, 0, 0, 0, 0, 0, 0, 0, 0, 0, 0, 0, 0, 0, 0, 0, 0, 0, 0, 0, 0, 0, 0, 0, 0, 0, 0, 1, 0, 0, 0, 0, 0, 0, 0, 0, 0, 0, 0, 0, 0, 0, 0, 0, 0, 0, 0, 0, 0, 0, 0, 0, 0, 0, 0, 0, 0, 0, 0, 0, 0, 0, 0, 0, 0, 0, 0, 0, 0, 0, 0, 0, 0, 0, 1, 0, 0, 0, 0, 0, 0, 0, 0, 0, 0, 0, 0, 0, 0, 0, 0, 0, 0, 0, 0, 0, 0, 0, 0, 0, 0, 0, 0, 0, 0, 0, 0, 0, 0, 0, 0, 0, 0, 0, 0, 0, 0, 0, 0, 0, 0, 0, 0, 0, 0, 0, 0, 0, 0, 0, 0, 0, 0, 0, 0, 0, 0, 0, 0, 0, 0, 0, 0, 0, 0, 0, 0, 0, 0, 0, 0, 0, 0, 0, 0, 0, 0, 0, 0, 0, 0, 0, 0, 0, 0, 0, 0, 0, 0, 0, 0, 0, 0, 0, 0, 0, 0, 0, 0, 0, 0, 0, 0, 0, 0, 0, 0, 0, 0, 0, 0, 0, 0, 0, 0, 0, 0, 0, 0, 0, 0, 0, 0, 0, 0, 0, 0, 0, 0, 0, 0, 0, 0, 0, 0, 0, 0, 0, 0, 0, 0, 0, 0, 0, 0, 0, 0, 0, 0, 0, 0, 0, 0, 0, 0, 0, 0, 0, 0, 0, 0, 0, 0, 0, 0, 0, 0, 0, 0, 0, 0, 0, 0, 0, 0, 0, 0, 0, 0, 0, 0, 0, 0, 0, 0, 0, 0, 0, 0, 0]	[0, 0, 0, 0, 1, 0, 1, 0, 0, 0, 0, 0, 0, 0, 0, 0, 0, 0, 0, 0, 0, 0, 0, 0, 0, 0, 0, 0, 0, 0, 0, 0, 0, 0, 0, 0, 0, 0, 0, 0, 0, 0, 0, 0, 0, 0, 0, 0, 0, 0, 0, 0, 0, 0, 0, 0, 0, 0, 0, 0, 0, 0, 0, 1, 0, 0, 0, 0, 0, 0, 1, 0, 0, 0, 0, 0, 0, 0, 0, 0, 0, 0, 0, 0, 0, 0, 0, 0, 0, 0, 0, 0, 0, 0, 0, 0, 0, 0, 0, 0, 0, 0, 0, 0, 0, 0, 0, 0, 0, 0, 0, 0, 0, 0, 0, 0, 0, 0, 0, 0, 0, 0, 0, 0, 0, 0, 0, 0, 0, 0, 0, 0, 0, 0, 0, 0, 0, 0, 0, 0, 0, 0, 0, 0, 0, 0, 0, 0, 0, 0, 0, 0, 0, 0, 0, 0, 0, 0, 0, 0, 0, 0, 0, 0, 0, 0, 0, 0, 0, 0, 0, 0, 0, 0, 0, 0, 0, 0, 0, 0, 0, 0, 0, 0, 0, 0, 0, 0, 0, 0, 0, 0, 0, 0, 0, 0, 0, 0, 0, 0, 0, 0, 0, 0, 0, 0, 0, 0, 0, 0, 0, 0, 0, 0, 0, 0, 0, 0, 0, 0, 0, 0, 0, 0, 0, 0, 0, 0, 0, 0, 0, 0, 0, 0, 0, 0, 0, 0, 0, 0, 0, 0, 0, 0, 0, 0, 0, 0, 0, 0, 0, 0, 0, 0, 0, 0, 0, 0, 0, 0, 0, 0, 0, 0, 0, 0, 0, 0, 0, 0, 0, 0, 0, 0, 0, 0, 0, 0, 0, 0, 0, 0, 0, 0, 0, 0, 0, 0, 0, 0, 0, 0, 0, 0, 0, 0, 0, 0, 0, 0, 0, 0, 0, 0, 0, 0, 0, 0, 0, 0, 0, 0, 0, 0, 0, 0, 0, 0, 0, 0, 0, 0, 0, 0, 0, 0, 0, 0, 0, 0, 0, 0, 0, 0, 0, 0, 0, 0, 0, 0, 0, 0, 0, 0, 0, 0, 0, 0, 0, 0, 0, 0, 0, 0, 1, 0, 0, 0, 0, 0, 0, 0, 0, 0, 0, 0, 0, 0, 0, 0, 0, 0, 0, 0, 0, 0, 0, 0, 0, 0, 0, 0, 0, 0, 0, 0, 0, 0, 0]	[619, 1124, 1125, 1362, 2046, 13329, 16450, 18694, 39857, 67010, 84505, 88739, 88797, 103658, 134100, 134333, 136282, 187372, 304390, 366274, 366278, 366279, 426660, 674682, 3599, 7725, 43354, 179594, 33667, 60401, 755100, 2223, 650126, 421317, 26280, 25760, 49842, 29890, 453655, 16591, 70675, 555972, 180329, 675163, 454076, 418414, 418487, 27251, 150451, 6723, 1383200, 86466, 255373, 27341, 421902, 12506, 255904, 13928, 407549, 675235, 93895, 675703, 2465, 36662, 508755, 674419, 715513, 97, 1038389, 21523, 155006, 16505, 16391, 230659, 1369604, 2208, 148018, 29090, 337366, 328601, 1280, 13758, 5528, 237139, 705778, 581569, 675285, 500007, 61945, 219334, 458338, 60319, 276734, 77456, 421350, 392195, 469763, 46726, 346895, 171587, 418401, 675199, 116349, 11143, 15217, 119288, 33060, 33576, 418415, 27576, 14126, 453548, 110435, 20881, 50440, 77459, 675138, 116949, 266225, 674321, 14785, 6968, 675188, 208661, 641256, 150882, 132933, 9217, 8516, 193281, 164035, 227437, 94091, 314587, 5582, 305519, 188706, 27385, 418485, 394206, 192908, 675287, 20346, 1219, 16847, 685193, 139281, 27570, 518263, 57833, 37266, 59519, 155045, 366868, 570147, 406787, 16735, 421066, 1376042, 139045, 173, 61706, 497330, 467361, 48849, 56432, 26465, 699483, 675727, 418411, 1369605, 1278, 2247, 675144, 188707, 591037, 675207, 136161, 189203, 29637, 81683, 23093, 31857, 139210, 444750, 364141, 427379, 3012, 96107, 111482, 418413, 88232, 1377665, 151273, 405365, 246, 1285392, 675150, 27368, 312971, 502152, 454141, 73547, 429204, 11305, 611591, 7736, 397873, 1226008, 9372, 139286, 91783, 248669, 520664, 371745, 144940, 33469, 1369608, 333157, 151923, 900920, 19915, 104574, 1341082, 139099, 104385, 557741, 259959, 147981, 624161, 306485, 27986, 10389, 15958, 62259, 139241, 88841, 99024, 675068, 366860, 51056, 93995, 54547, 686036, 1044548, 410802, 454305, 24806, 191342, 241, 66311, 16581, 320522, 2994, 16485, 52087, 83772, 583530, 122170, 33373, 598402, 291960, 21716, 77085, 14805, 5797, 37980, 110803, 381693, 115, 162546, 316539, 1354, 394229, 22391, 85553, 26401, 453570, 685169, 12428, 117758, 308174, 1377987, 341382, 27546, 149457, 1376019, 675206, 75752, 675152, 789, 99389, 668275, 209224, 630356, 175447, 675198, 674555, 119498, 485738, 236376, 6914, 469632, 149095, 486789, 674325, 139225, 27278, 51182, 27347, 111185, 1377257, 100157, 208749, 445395, 460092, 458773, 583322, 44647, 675270, 65648, 1279, 27638, 418421, 33055, 1377329, 32459, 61181, 675173, 1383264, 452689, 111871, 27417, 1532240, 916384, 673274, 57397, 29005, 37316, 28976, 798263, 88100, 57488, 76766, 675063, 22873, 675723, 3965, 399361, 321696, 453508, 161281, 16592, 418484, 34094, 62182, 8543, 27588, 675142, 421326, 126356, 27112, 365248, 495109, 1370, 675161, 647206, 561914, 252155, 508828, 16308, 288612, 32027, 209007, 164680, 618203, 674441, 351701, 674404, 554892, 795654, 495572, 111060, 22528, 51042, 221962, 46727, 419596, 675705]	[619, 1125, 2046, 18694, 88739, 134100, 134333, 304390, 426660, 139281, 151273]	[0, 0, 0, 0, 0, 0, 0, 0, 0, 0, 0, 0, 0, 0, 0, 0, 0, 0, 0, 0, 0, 0, 0, 0, 1, 1, 1, 1, 1, 1, 1, 1, 1, 1, 1, 1, 1, 1, 1, 1, 1, 1, 1, 1, 1, 1, 1, 1, 1, 1, 1, 1, 1, 1, 1, 1, 1, 1, 1, 1, 1, 1, 1, 1, 1, 1, 1, 1, 1, 1, 1, 1, 1, 1, 1, 1, 1, 1, 1, 1, 1, 1, 1, 1, 1, 1, 1, 1, 1, 1, 1, 1, 1, 1, 1, 1, 1, 1, 1, 1, 1, 1, 1, 1, 1, 1, 1, 1, 1, 1, 1, 1, 1, 1, 1, 1, 1, 1, 1, 1, 1, 1, 1, 1, 1, 1, 1, 1, 1, 1, 1, 1, 1, 1, 1, 1, 1, 1, 1, 1, 1, 1, 1, 1, 1, 1, 1, 1, 1, 1, 1, 1, 1, 1, 1, 1, 1, 1, 1, 1, 1, 1, 1, 1, 1, 1, 1, 1, 1, 1, 1, 1, 1, 1, 1, 1, 1, 1, 1, 1, 1, 1, 1, 1, 1, 1, 1, 1, 1, 1, 1, 1, 1, 1, 1, 1, 1, 1, 1, 1, 1, 1, 1, 1, 1, 1, 1, 1, 1, 1, 1, 1, 1, 1, 1, 1, 1, 1, 1, 1, 1, 1, 1, 1, 1, 1, 1, 1, 1, 1, 1, 1, 1, 1, 1, 1, 1, 1, 1, 1, 1, 1, 1, 1, 1, 1, 1, 1, 1, 1, 1, 1, 1, 1, 1, 1, 1, 1, 1, 1, 1, 1, 1, 1, 1, 1, 1, 1, 1, 1, 1, 1, 1, 1, 1, 1, 1, 1, 1, 1, 1, 1, 1, 1, 1, 1, 1, 1, 1, 1, 1, 1, 1, 1, 1, 1, 1, 1, 1, 1, 1, 1, 1, 1, 1, 1, 1, 1, 1, 1, 1, 1, 1, 1, 1, 1, 1, 1, 1, 1, 1, 1, 1, 1, 1, 1, 1, 1, 1, 1, 1, 1, 1, 1, 1, 1, 1, 1, 1, 1, 1, 1, 1, 1, 1, 1, 1, 1, 1, 1, 1, 1, 1, 1, 1, 1, 1, 1, 1, 1, 1, 1, 1, 1, 1, 1, 1, 1, 1, 1, 1, 1, 1, 1, 1, 1, 1, 1, 1, 1, 1, 1, 1, 1, 1, 1, 1, 1, 1]	0.31452349821044545	12896.0	Carbonic anhydrase IV	SINGLE PROTEIN	Homo sapiens	Homo sapiens	0.09090909090909091	0.012853470437017995	0.9739583333333334	0.0790719696969697	0.07805562047207291
P22748	389	5	0.2	384	0.026041666666666668	11.0	378.0	NEUTROPHIL PERCENTAGE DECREASED	7.68	0.13426786411855832	[1, 0, 1, 0, 1, 0, 0, 1, 0, 0, 0, 1, 0, 0, 1, 1, 0, 0, 1, 0, 0, 0, 1, 0, 0, 0, 0, 0, 0, 0, 0, 0, 0, 0, 0, 0, 0, 0, 0, 0, 0, 0, 0, 0, 0, 0, 0, 0, 0, 0, 0, 0, 0, 0, 0, 0, 0, 0, 0, 0, 0, 0, 0, 0, 0, 0, 0, 0, 0, 0, 0, 0, 0, 0, 0, 0, 0, 0, 0, 0, 0, 0, 0, 0, 0, 0, 0, 0, 0, 0, 0, 0, 0, 0, 0, 0, 0, 0, 0, 0, 0, 0, 0, 0, 0, 0, 0, 0, 0, 0, 0, 0, 0, 0, 0, 0, 0, 0, 0, 0, 0, 0, 0, 0, 0, 0, 0, 0, 0, 0, 0, 0, 0, 0, 0, 0, 0, 0, 0, 0, 0, 0, 0, 0, 0, 0, 1, 0, 0, 0, 0, 0, 0, 0, 0, 0, 0, 0, 0, 0, 0, 0, 0, 0, 0, 0, 0, 0, 0, 0, 0, 0, 0, 0, 0, 0, 0, 0, 0, 0, 0, 0, 0, 0, 0, 0, 0, 0, 0, 0, 0, 0, 0, 1, 0, 0, 0, 0, 0, 0, 0, 0, 0, 0, 0, 0, 0, 0, 0, 0, 0, 0, 0, 0, 0, 0, 0, 0, 0, 0, 0, 0, 0, 0, 0, 0, 0, 0, 0, 0, 0, 0, 0, 0, 0, 0, 0, 0, 0, 0, 0, 0, 0, 0, 0, 0, 0, 0, 0, 0, 0, 0, 0, 0, 0, 0, 0, 0, 0, 0, 0, 0, 0, 0, 0, 0, 0, 0, 0, 0, 0, 0, 0, 0, 0, 0, 0, 0, 0, 0, 0, 0, 0, 0, 0, 0, 0, 0, 0, 0, 0, 0, 0, 0, 0, 0, 0, 0, 0, 0, 0, 0, 0, 0, 0, 0, 0, 0, 0, 0, 0, 0, 0, 0, 0, 0, 0, 0, 0, 0, 0, 0, 0, 0, 0, 0, 0, 0, 0, 0, 0, 0, 0, 0, 0, 0, 0, 0, 0, 0, 0, 0, 0, 0, 0, 0, 0, 0, 0, 0, 0, 0, 0, 0, 0, 0, 0, 0, 0, 0, 0, 0, 0, 0, 0, 0, 0, 0, 0, 0, 0, 0, 0, 0, 0, 0, 0, 0, 0, 0, 0, 0, 0, 0, 0, 0, 0, 0, 0]	[0, 0, 0, 0, 1, 0, 1, 0, 0, 0, 0, 0, 0, 0, 0, 0, 0, 0, 0, 0, 0, 0, 0, 0, 0, 0, 0, 0, 0, 0, 0, 0, 0, 0, 0, 0, 0, 0, 0, 0, 0, 0, 0, 0, 0, 0, 0, 0, 0, 0, 0, 0, 0, 0, 0, 0, 0, 0, 0, 0, 0, 0, 0, 0, 0, 0, 0, 0, 0, 0, 0, 0, 0, 0, 0, 0, 0, 0, 0, 0, 1, 0, 0, 0, 0, 0, 0, 0, 0, 0, 0, 0, 0, 0, 0, 0, 0, 0, 0, 0, 0, 0, 0, 0, 0, 0, 0, 0, 0, 0, 0, 0, 0, 0, 0, 0, 0, 0, 0, 0, 0, 0, 0, 0, 0, 0, 0, 0, 0, 0, 0, 0, 0, 0, 0, 0, 0, 0, 0, 0, 0, 0, 0, 0, 0, 0, 0, 0, 0, 0, 0, 0, 0, 0, 0, 0, 0, 0, 0, 0, 0, 0, 0, 0, 0, 0, 0, 0, 0, 0, 0, 0, 0, 0, 0, 0, 0, 0, 0, 0, 0, 0, 0, 0, 0, 0, 0, 0, 0, 0, 0, 0, 0, 0, 0, 0, 0, 0, 0, 0, 0, 0, 0, 0, 0, 0, 0, 0, 0, 0, 0, 0, 0, 0, 0, 0, 0, 0, 0, 0, 0, 0, 0, 0, 0, 0, 0, 0, 0, 0, 0, 0, 0, 0, 0, 0, 0, 0, 0, 0, 0, 0, 0, 0, 0, 0, 0, 0, 0, 0, 0, 0, 0, 0, 0, 0, 0, 0, 0, 0, 0, 0, 0, 0, 0, 0, 0, 0, 0, 0, 0, 0, 0, 0, 0, 0, 0, 0, 0, 0, 0, 0, 0, 0, 0, 0, 0, 0, 0, 0, 0, 0, 0, 0, 0, 0, 0, 0, 0, 1, 0, 0, 0, 0, 0, 0, 0, 0, 1, 0, 0, 0, 0, 0, 0, 0, 0, 0, 0, 0, 0, 0, 0, 0, 0, 0, 0, 0, 0, 0, 0, 0, 0, 0, 0, 0, 0, 0, 0, 0, 0, 0, 0, 0, 0, 0, 0, 0, 0, 0, 0, 0, 0, 0, 0, 0, 0, 0, 0, 0, 0, 0, 0, 0, 0, 0, 0, 0, 0, 0, 0, 0, 0, 0, 0, 0, 0, 0, 0, 0, 0, 0, 0, 0, 0, 0, 0, 0, 0]	[619, 1124, 1125, 1362, 2046, 13329, 16450, 18694, 39857, 67010, 84505, 88739, 88797, 103658, 134100, 134333, 136282, 187372, 304390, 366274, 366278, 366279, 426660, 674682, 3599, 7725, 43354, 179594, 33667, 60401, 755100, 2223, 650126, 421317, 26280, 25760, 49842, 29890, 453655, 16591, 70675, 555972, 180329, 675163, 454076, 418414, 418487, 27251, 150451, 6723, 1383200, 86466, 255373, 27341, 421902, 12506, 255904, 13928, 407549, 675235, 93895, 675703, 2465, 36662, 508755, 674419, 715513, 97, 1038389, 21523, 155006, 16505, 16391, 230659, 1369604, 2208, 148018, 29090, 337366, 328601, 1280, 13758, 5528, 237139, 705778, 581569, 675285, 500007, 61945, 219334, 458338, 60319, 276734, 77456, 421350, 392195, 469763, 46726, 346895, 171587, 418401, 675199, 116349, 11143, 15217, 119288, 33060, 33576, 418415, 27576, 14126, 453548, 110435, 20881, 50440, 77459, 675138, 116949, 266225, 674321, 14785, 6968, 675188, 208661, 641256, 150882, 132933, 9217, 8516, 193281, 164035, 227437, 94091, 314587, 5582, 305519, 188706, 27385, 418485, 394206, 192908, 675287, 20346, 1219, 16847, 685193, 139281, 27570, 518263, 57833, 37266, 59519, 155045, 366868, 570147, 406787, 16735, 421066, 1376042, 139045, 173, 61706, 497330, 467361, 48849, 56432, 26465, 699483, 675727, 418411, 1369605, 1278, 2247, 675144, 188707, 591037, 675207, 136161, 189203, 29637, 81683, 23093, 31857, 139210, 444750, 364141, 427379, 3012, 96107, 111482, 418413, 88232, 1377665, 151273, 405365, 246, 1285392, 675150, 27368, 312971, 502152, 454141, 73547, 429204, 11305, 611591, 7736, 397873, 1226008, 9372, 139286, 91783, 248669, 520664, 371745, 144940, 33469, 1369608, 333157, 151923, 900920, 19915, 104574, 1341082, 139099, 104385, 557741, 259959, 147981, 624161, 306485, 27986, 10389, 15958, 62259, 139241, 88841, 99024, 675068, 366860, 51056, 93995, 54547, 686036, 1044548, 410802, 454305, 24806, 191342, 241, 66311, 16581, 320522, 2994, 16485, 52087, 83772, 583530, 122170, 33373, 598402, 291960, 21716, 77085, 14805, 5797, 37980, 110803, 381693, 115, 162546, 316539, 1354, 394229, 22391, 85553, 26401, 453570, 685169, 12428, 117758, 308174, 1377987, 341382, 27546, 149457, 1376019, 675206, 75752, 675152, 789, 99389, 668275, 209224, 630356, 175447, 675198, 674555, 119498, 485738, 236376, 6914, 469632, 149095, 486789, 674325, 139225, 27278, 51182, 27347, 111185, 1377257, 100157, 208749, 445395, 460092, 458773, 583322, 44647, 675270, 65648, 1279, 27638, 418421, 33055, 1377329, 32459, 61181, 675173, 1383264, 452689, 111871, 27417, 1532240, 916384, 673274, 57397, 29005, 37316, 28976, 798263, 88100, 57488, 76766, 675063, 22873, 675723, 3965, 399361, 321696, 453508, 161281, 16592, 418484, 34094, 62182, 8543, 27588, 675142, 421326, 126356, 27112, 365248, 495109, 1370, 675161, 647206, 561914, 252155, 508828, 16308, 288612, 32027, 209007, 164680, 618203, 674441, 351701, 674404, 554892, 795654, 495572, 111060, 22528, 51042, 221962, 46727, 419596, 675705]	[619, 1125, 2046, 18694, 88739, 134100, 134333, 304390, 426660, 139281, 151273]	[0, 0, 0, 0, 0, 0, 0, 0, 0, 0, 0, 0, 0, 0, 0, 0, 0, 0, 0, 0, 0, 0, 0, 0, 1, 1, 1, 1, 1, 1, 1, 1, 1, 1, 1, 1, 1, 1, 1, 1, 1, 1, 1, 1, 1, 1, 1, 1, 1, 1, 1, 1, 1, 1, 1, 1, 1, 1, 1, 1, 1, 1, 1, 1, 1, 1, 1, 1, 1, 1, 1, 1, 1, 1, 1, 1, 1, 1, 1, 1, 1, 1, 1, 1, 1, 1, 1, 1, 1, 1, 1, 1, 1, 1, 1, 1, 1, 1, 1, 1, 1, 1, 1, 1, 1, 1, 1, 1, 1, 1, 1, 1, 1, 1, 1, 1, 1, 1, 1, 1, 1, 1, 1, 1, 1, 1, 1, 1, 1, 1, 1, 1, 1, 1, 1, 1, 1, 1, 1, 1, 1, 1, 1, 1, 1, 1, 1, 1, 1, 1, 1, 1, 1, 1, 1, 1, 1, 1, 1, 1, 1, 1, 1, 1, 1, 1, 1, 1, 1, 1, 1, 1, 1, 1, 1, 1, 1, 1, 1, 1, 1, 1, 1, 1, 1, 1, 1, 1, 1, 1, 1, 1, 1, 1, 1, 1, 1, 1, 1, 1, 1, 1, 1, 1, 1, 1, 1, 1, 1, 1, 1, 1, 1, 1, 1, 1, 1, 1, 1, 1, 1, 1, 1, 1, 1, 1, 1, 1, 1, 1, 1, 1, 1, 1, 1, 1, 1, 1, 1, 1, 1, 1, 1, 1, 1, 1, 1, 1, 1, 1, 1, 1, 1, 1, 1, 1, 1, 1, 1, 1, 1, 1, 1, 1, 1, 1, 1, 1, 1, 1, 1, 1, 1, 1, 1, 1, 1, 1, 1, 1, 1, 1, 1, 1, 1, 1, 1, 1, 1, 1, 1, 1, 1, 1, 1, 1, 1, 1, 1, 1, 1, 1, 1, 1, 1, 1, 1, 1, 1, 1, 1, 1, 1, 1, 1, 1, 1, 1, 1, 1, 1, 1, 1, 1, 1, 1, 1, 1, 1, 1, 1, 1, 1, 1, 1, 1, 1, 1, 1, 1, 1, 1, 1, 1, 1, 1, 1, 1, 1, 1, 1, 1, 1, 1, 1, 1, 1, 1, 1, 1, 1, 1, 1, 1, 1, 1, 1, 1, 1, 1, 1, 1, 1, 1, 1, 1, 1, 1, 1, 1, 1, 1, 1, 1, 1, 1, 1, 1, 1]	0.31452349821044545	12896.0	Carbonic anhydrase IV	SINGLE PROTEIN	Homo sapiens	Homo sapiens	0.09090909090909091	0.012853470437017995	0.9739583333333334	0.0790719696969697	0.07805562047207291
P22748	389	5	0.2	384	0.026041666666666668	11.0	378.0	EYE OEDEMA	7.68	0.13426786411855832	[1, 0, 1, 0, 1, 0, 0, 1, 0, 0, 0, 1, 0, 0, 1, 1, 0, 0, 1, 0, 0, 0, 1, 0, 0, 0, 0, 0, 0, 0, 0, 0, 0, 0, 0, 0, 0, 0, 0, 0, 0, 0, 0, 0, 0, 0, 0, 0, 0, 0, 0, 0, 0, 0, 0, 0, 0, 0, 0, 0, 0, 0, 0, 0, 0, 0, 0, 0, 0, 0, 0, 0, 0, 0, 0, 0, 0, 0, 0, 0, 0, 0, 0, 0, 0, 0, 0, 0, 0, 0, 0, 0, 0, 0, 0, 0, 0, 0, 0, 0, 0, 0, 0, 0, 0, 0, 0, 0, 0, 0, 0, 0, 0, 0, 0, 0, 0, 0, 0, 0, 0, 0, 0, 0, 0, 0, 0, 0, 0, 0, 0, 0, 0, 0, 0, 0, 0, 0, 0, 0, 0, 0, 0, 0, 0, 0, 1, 0, 0, 0, 0, 0, 0, 0, 0, 0, 0, 0, 0, 0, 0, 0, 0, 0, 0, 0, 0, 0, 0, 0, 0, 0, 0, 0, 0, 0, 0, 0, 0, 0, 0, 0, 0, 0, 0, 0, 0, 0, 0, 0, 0, 0, 0, 1, 0, 0, 0, 0, 0, 0, 0, 0, 0, 0, 0, 0, 0, 0, 0, 0, 0, 0, 0, 0, 0, 0, 0, 0, 0, 0, 0, 0, 0, 0, 0, 0, 0, 0, 0, 0, 0, 0, 0, 0, 0, 0, 0, 0, 0, 0, 0, 0, 0, 0, 0, 0, 0, 0, 0, 0, 0, 0, 0, 0, 0, 0, 0, 0, 0, 0, 0, 0, 0, 0, 0, 0, 0, 0, 0, 0, 0, 0, 0, 0, 0, 0, 0, 0, 0, 0, 0, 0, 0, 0, 0, 0, 0, 0, 0, 0, 0, 0, 0, 0, 0, 0, 0, 0, 0, 0, 0, 0, 0, 0, 0, 0, 0, 0, 0, 0, 0, 0, 0, 0, 0, 0, 0, 0, 0, 0, 0, 0, 0, 0, 0, 0, 0, 0, 0, 0, 0, 0, 0, 0, 0, 0, 0, 0, 0, 0, 0, 0, 0, 0, 0, 0, 0, 0, 0, 0, 0, 0, 0, 0, 0, 0, 0, 0, 0, 0, 0, 0, 0, 0, 0, 0, 0, 0, 0, 0, 0, 0, 0, 0, 0, 0, 0, 0, 0, 0, 0, 0, 0, 0, 0, 0, 0, 0, 0]	[0, 0, 0, 0, 0, 0, 0, 1, 0, 0, 0, 0, 0, 0, 0, 0, 0, 0, 0, 0, 0, 0, 0, 1, 0, 0, 0, 0, 0, 0, 0, 0, 0, 0, 0, 0, 0, 0, 0, 0, 0, 0, 0, 0, 0, 1, 0, 0, 0, 0, 0, 0, 0, 0, 0, 0, 0, 0, 0, 0, 0, 0, 0, 0, 0, 0, 0, 0, 0, 0, 0, 0, 0, 0, 0, 0, 0, 0, 0, 0, 0, 0, 0, 0, 0, 0, 0, 0, 0, 0, 0, 0, 0, 0, 0, 0, 0, 0, 0, 0, 0, 0, 0, 0, 0, 0, 0, 0, 0, 0, 0, 0, 0, 0, 0, 0, 0, 0, 0, 0, 0, 0, 0, 0, 0, 0, 0, 0, 0, 0, 0, 0, 0, 0, 0, 0, 0, 0, 0, 0, 0, 0, 0, 0, 0, 0, 0, 0, 0, 0, 0, 0, 0, 0, 0, 0, 0, 0, 0, 1, 0, 0, 0, 0, 0, 0, 0, 0, 0, 0, 0, 0, 0, 0, 0, 0, 0, 0, 0, 0, 0, 0, 0, 0, 0, 0, 0, 0, 0, 0, 0, 0, 0, 0, 0, 0, 0, 0, 0, 0, 0, 0, 0, 0, 0, 0, 0, 0, 0, 0, 0, 0, 0, 0, 0, 0, 0, 0, 0, 0, 0, 0, 0, 0, 0, 0, 0, 0, 0, 0, 0, 0, 0, 0, 0, 0, 0, 0, 0, 0, 0, 0, 0, 0, 0, 1, 0, 0, 0, 0, 0, 0, 0, 0, 0, 0, 0, 0, 0, 0, 0, 0, 0, 0, 0, 0, 0, 0, 0, 0, 0, 0, 0, 0, 0, 0, 0, 0, 0, 0, 0, 0, 0, 0, 0, 0, 0, 0, 0, 0, 0, 0, 0, 0, 0, 0, 0, 0, 0, 0, 0, 0, 0, 0, 0, 0, 0, 0, 0, 0, 0, 0, 0, 0, 0, 0, 0, 0, 0, 0, 0, 0, 0, 0, 0, 0, 0, 0, 0, 0, 0, 0, 0, 0, 0, 0, 0, 0, 0, 0, 0, 0, 0, 0, 0, 0, 0, 0, 0, 0, 0, 0, 0, 0, 0, 0, 0, 0, 0, 0, 0, 0, 0, 0, 0, 0, 0, 0, 0, 0, 0, 0, 0, 0, 0, 0, 0, 0, 0, 0, 0, 0, 0, 0, 0, 0, 0, 0, 0]	[619, 1124, 1125, 1362, 2046, 13329, 16450, 18694, 39857, 67010, 84505, 88739, 88797, 103658, 134100, 134333, 136282, 187372, 304390, 366274, 366278, 366279, 426660, 674682, 3599, 7725, 43354, 179594, 33667, 60401, 755100, 2223, 650126, 421317, 26280, 25760, 49842, 29890, 453655, 16591, 70675, 555972, 180329, 675163, 454076, 418414, 418487, 27251, 150451, 6723, 1383200, 86466, 255373, 27341, 421902, 12506, 255904, 13928, 407549, 675235, 93895, 675703, 2465, 36662, 508755, 674419, 715513, 97, 1038389, 21523, 155006, 16505, 16391, 230659, 1369604, 2208, 148018, 29090, 337366, 328601, 1280, 13758, 5528, 237139, 705778, 581569, 675285, 500007, 61945, 219334, 458338, 60319, 276734, 77456, 421350, 392195, 469763, 46726, 346895, 171587, 418401, 675199, 116349, 11143, 15217, 119288, 33060, 33576, 418415, 27576, 14126, 453548, 110435, 20881, 50440, 77459, 675138, 116949, 266225, 674321, 14785, 6968, 675188, 208661, 641256, 150882, 132933, 9217, 8516, 193281, 164035, 227437, 94091, 314587, 5582, 305519, 188706, 27385, 418485, 394206, 192908, 675287, 20346, 1219, 16847, 685193, 139281, 27570, 518263, 57833, 37266, 59519, 155045, 366868, 570147, 406787, 16735, 421066, 1376042, 139045, 173, 61706, 497330, 467361, 48849, 56432, 26465, 699483, 675727, 418411, 1369605, 1278, 2247, 675144, 188707, 591037, 675207, 136161, 189203, 29637, 81683, 23093, 31857, 139210, 444750, 364141, 427379, 3012, 96107, 111482, 418413, 88232, 1377665, 151273, 405365, 246, 1285392, 675150, 27368, 312971, 502152, 454141, 73547, 429204, 11305, 611591, 7736, 397873, 1226008, 9372, 139286, 91783, 248669, 520664, 371745, 144940, 33469, 1369608, 333157, 151923, 900920, 19915, 104574, 1341082, 139099, 104385, 557741, 259959, 147981, 624161, 306485, 27986, 10389, 15958, 62259, 139241, 88841, 99024, 675068, 366860, 51056, 93995, 54547, 686036, 1044548, 410802, 454305, 24806, 191342, 241, 66311, 16581, 320522, 2994, 16485, 52087, 83772, 583530, 122170, 33373, 598402, 291960, 21716, 77085, 14805, 5797, 37980, 110803, 381693, 115, 162546, 316539, 1354, 394229, 22391, 85553, 26401, 453570, 685169, 12428, 117758, 308174, 1377987, 341382, 27546, 149457, 1376019, 675206, 75752, 675152, 789, 99389, 668275, 209224, 630356, 175447, 675198, 674555, 119498, 485738, 236376, 6914, 469632, 149095, 486789, 674325, 139225, 27278, 51182, 27347, 111185, 1377257, 100157, 208749, 445395, 460092, 458773, 583322, 44647, 675270, 65648, 1279, 27638, 418421, 33055, 1377329, 32459, 61181, 675173, 1383264, 452689, 111871, 27417, 1532240, 916384, 673274, 57397, 29005, 37316, 28976, 798263, 88100, 57488, 76766, 675063, 22873, 675723, 3965, 399361, 321696, 453508, 161281, 16592, 418484, 34094, 62182, 8543, 27588, 675142, 421326, 126356, 27112, 365248, 495109, 1370, 675161, 647206, 561914, 252155, 508828, 16308, 288612, 32027, 209007, 164680, 618203, 674441, 351701, 674404, 554892, 795654, 495572, 111060, 22528, 51042, 221962, 46727, 419596, 675705]	[619, 1125, 2046, 18694, 88739, 134100, 134333, 304390, 426660, 139281, 151273]	[0, 0, 0, 0, 0, 0, 0, 0, 0, 0, 0, 0, 0, 0, 0, 0, 0, 0, 0, 0, 0, 0, 0, 0, 1, 1, 1, 1, 1, 1, 1, 1, 1, 1, 1, 1, 1, 1, 1, 1, 1, 1, 1, 1, 1, 1, 1, 1, 1, 1, 1, 1, 1, 1, 1, 1, 1, 1, 1, 1, 1, 1, 1, 1, 1, 1, 1, 1, 1, 1, 1, 1, 1, 1, 1, 1, 1, 1, 1, 1, 1, 1, 1, 1, 1, 1, 1, 1, 1, 1, 1, 1, 1, 1, 1, 1, 1, 1, 1, 1, 1, 1, 1, 1, 1, 1, 1, 1, 1, 1, 1, 1, 1, 1, 1, 1, 1, 1, 1, 1, 1, 1, 1, 1, 1, 1, 1, 1, 1, 1, 1, 1, 1, 1, 1, 1, 1, 1, 1, 1, 1, 1, 1, 1, 1, 1, 1, 1, 1, 1, 1, 1, 1, 1, 1, 1, 1, 1, 1, 1, 1, 1, 1, 1, 1, 1, 1, 1, 1, 1, 1, 1, 1, 1, 1, 1, 1, 1, 1, 1, 1, 1, 1, 1, 1, 1, 1, 1, 1, 1, 1, 1, 1, 1, 1, 1, 1, 1, 1, 1, 1, 1, 1, 1, 1, 1, 1, 1, 1, 1, 1, 1, 1, 1, 1, 1, 1, 1, 1, 1, 1, 1, 1, 1, 1, 1, 1, 1, 1, 1, 1, 1, 1, 1, 1, 1, 1, 1, 1, 1, 1, 1, 1, 1, 1, 1, 1, 1, 1, 1, 1, 1, 1, 1, 1, 1, 1, 1, 1, 1, 1, 1, 1, 1, 1, 1, 1, 1, 1, 1, 1, 1, 1, 1, 1, 1, 1, 1, 1, 1, 1, 1, 1, 1, 1, 1, 1, 1, 1, 1, 1, 1, 1, 1, 1, 1, 1, 1, 1, 1, 1, 1, 1, 1, 1, 1, 1, 1, 1, 1, 1, 1, 1, 1, 1, 1, 1, 1, 1, 1, 1, 1, 1, 1, 1, 1, 1, 1, 1, 1, 1, 1, 1, 1, 1, 1, 1, 1, 1, 1, 1, 1, 1, 1, 1, 1, 1, 1, 1, 1, 1, 1, 1, 1, 1, 1, 1, 1, 1, 1, 1, 1, 1, 1, 1, 1, 1, 1, 1, 1, 1, 1, 1, 1, 1, 1, 1, 1, 1, 1, 1, 1, 1, 1, 1, 1, 1, 1, 1]	0.31452349821044545	12896.0	Carbonic anhydrase IV	SINGLE PROTEIN	Homo sapiens	Homo sapiens	0.09090909090909091	0.012853470437017995	0.9739583333333334	0.0790719696969697	0.07805562047207291
P22748	389	5	0.2	384	0.026041666666666668	11.0	378.0	ROTATOR CUFF REPAIR	7.68	0.13426786411855832	[1, 0, 1, 0, 1, 0, 0, 1, 0, 0, 0, 1, 0, 0, 1, 1, 0, 0, 1, 0, 0, 0, 1, 0, 0, 0, 0, 0, 0, 0, 0, 0, 0, 0, 0, 0, 0, 0, 0, 0, 0, 0, 0, 0, 0, 0, 0, 0, 0, 0, 0, 0, 0, 0, 0, 0, 0, 0, 0, 0, 0, 0, 0, 0, 0, 0, 0, 0, 0, 0, 0, 0, 0, 0, 0, 0, 0, 0, 0, 0, 0, 0, 0, 0, 0, 0, 0, 0, 0, 0, 0, 0, 0, 0, 0, 0, 0, 0, 0, 0, 0, 0, 0, 0, 0, 0, 0, 0, 0, 0, 0, 0, 0, 0, 0, 0, 0, 0, 0, 0, 0, 0, 0, 0, 0, 0, 0, 0, 0, 0, 0, 0, 0, 0, 0, 0, 0, 0, 0, 0, 0, 0, 0, 0, 0, 0, 1, 0, 0, 0, 0, 0, 0, 0, 0, 0, 0, 0, 0, 0, 0, 0, 0, 0, 0, 0, 0, 0, 0, 0, 0, 0, 0, 0, 0, 0, 0, 0, 0, 0, 0, 0, 0, 0, 0, 0, 0, 0, 0, 0, 0, 0, 0, 1, 0, 0, 0, 0, 0, 0, 0, 0, 0, 0, 0, 0, 0, 0, 0, 0, 0, 0, 0, 0, 0, 0, 0, 0, 0, 0, 0, 0, 0, 0, 0, 0, 0, 0, 0, 0, 0, 0, 0, 0, 0, 0, 0, 0, 0, 0, 0, 0, 0, 0, 0, 0, 0, 0, 0, 0, 0, 0, 0, 0, 0, 0, 0, 0, 0, 0, 0, 0, 0, 0, 0, 0, 0, 0, 0, 0, 0, 0, 0, 0, 0, 0, 0, 0, 0, 0, 0, 0, 0, 0, 0, 0, 0, 0, 0, 0, 0, 0, 0, 0, 0, 0, 0, 0, 0, 0, 0, 0, 0, 0, 0, 0, 0, 0, 0, 0, 0, 0, 0, 0, 0, 0, 0, 0, 0, 0, 0, 0, 0, 0, 0, 0, 0, 0, 0, 0, 0, 0, 0, 0, 0, 0, 0, 0, 0, 0, 0, 0, 0, 0, 0, 0, 0, 0, 0, 0, 0, 0, 0, 0, 0, 0, 0, 0, 0, 0, 0, 0, 0, 0, 0, 0, 0, 0, 0, 0, 0, 0, 0, 0, 0, 0, 0, 0, 0, 0, 0, 0, 0, 0, 0, 0, 0, 0, 0]	[0, 0, 0, 0, 0, 0, 0, 1, 0, 0, 0, 0, 0, 0, 0, 0, 0, 0, 0, 0, 0, 0, 0, 0, 0, 0, 0, 0, 0, 0, 0, 0, 0, 0, 0, 0, 0, 0, 0, 0, 0, 0, 0, 0, 0, 0, 0, 0, 0, 0, 0, 0, 0, 0, 0, 0, 0, 0, 0, 0, 0, 0, 0, 0, 0, 0, 0, 0, 0, 0, 0, 0, 0, 1, 0, 0, 0, 0, 1, 0, 0, 0, 0, 0, 0, 0, 0, 0, 0, 0, 0, 0, 0, 0, 0, 0, 0, 0, 0, 0, 0, 0, 0, 0, 0, 0, 0, 0, 0, 0, 0, 0, 0, 0, 0, 0, 0, 0, 0, 0, 0, 0, 0, 0, 0, 0, 0, 0, 0, 0, 0, 0, 0, 0, 0, 0, 0, 0, 0, 0, 0, 0, 0, 0, 0, 0, 0, 0, 0, 0, 0, 0, 0, 0, 0, 0, 0, 0, 0, 0, 0, 0, 0, 0, 0, 0, 0, 0, 0, 0, 0, 0, 0, 0, 0, 0, 0, 0, 0, 0, 0, 0, 0, 0, 0, 0, 0, 0, 0, 0, 0, 0, 0, 0, 0, 0, 0, 0, 0, 0, 0, 0, 0, 0, 0, 0, 0, 0, 0, 0, 0, 0, 0, 0, 0, 0, 0, 0, 0, 0, 0, 1, 0, 0, 0, 0, 0, 0, 0, 0, 0, 0, 0, 0, 0, 0, 0, 0, 0, 0, 0, 0, 0, 0, 0, 0, 0, 0, 0, 0, 0, 0, 0, 0, 0, 0, 0, 0, 0, 0, 0, 0, 0, 0, 0, 0, 0, 0, 0, 0, 0, 0, 0, 0, 0, 0, 0, 0, 0, 0, 0, 0, 0, 0, 0, 0, 0, 0, 0, 0, 0, 0, 0, 0, 0, 0, 0, 0, 0, 0, 0, 0, 0, 0, 0, 0, 0, 0, 0, 0, 0, 0, 0, 0, 0, 0, 0, 0, 0, 0, 0, 0, 0, 0, 0, 0, 0, 0, 0, 0, 0, 0, 0, 0, 0, 0, 0, 0, 0, 0, 0, 0, 0, 0, 0, 0, 0, 0, 0, 0, 0, 0, 0, 0, 1, 0, 0, 0, 0, 0, 0, 0, 0, 0, 0, 0, 0, 0, 0, 0, 0, 0, 0, 0, 0, 0, 0, 0, 0, 0, 0, 0, 0, 0, 0, 0, 0, 0, 0]	[619, 1124, 1125, 1362, 2046, 13329, 16450, 18694, 39857, 67010, 84505, 88739, 88797, 103658, 134100, 134333, 136282, 187372, 304390, 366274, 366278, 366279, 426660, 674682, 3599, 7725, 43354, 179594, 33667, 60401, 755100, 2223, 650126, 421317, 26280, 25760, 49842, 29890, 453655, 16591, 70675, 555972, 180329, 675163, 454076, 418414, 418487, 27251, 150451, 6723, 1383200, 86466, 255373, 27341, 421902, 12506, 255904, 13928, 407549, 675235, 93895, 675703, 2465, 36662, 508755, 674419, 715513, 97, 1038389, 21523, 155006, 16505, 16391, 230659, 1369604, 2208, 148018, 29090, 337366, 328601, 1280, 13758, 5528, 237139, 705778, 581569, 675285, 500007, 61945, 219334, 458338, 60319, 276734, 77456, 421350, 392195, 469763, 46726, 346895, 171587, 418401, 675199, 116349, 11143, 15217, 119288, 33060, 33576, 418415, 27576, 14126, 453548, 110435, 20881, 50440, 77459, 675138, 116949, 266225, 674321, 14785, 6968, 675188, 208661, 641256, 150882, 132933, 9217, 8516, 193281, 164035, 227437, 94091, 314587, 5582, 305519, 188706, 27385, 418485, 394206, 192908, 675287, 20346, 1219, 16847, 685193, 139281, 27570, 518263, 57833, 37266, 59519, 155045, 366868, 570147, 406787, 16735, 421066, 1376042, 139045, 173, 61706, 497330, 467361, 48849, 56432, 26465, 699483, 675727, 418411, 1369605, 1278, 2247, 675144, 188707, 591037, 675207, 136161, 189203, 29637, 81683, 23093, 31857, 139210, 444750, 364141, 427379, 3012, 96107, 111482, 418413, 88232, 1377665, 151273, 405365, 246, 1285392, 675150, 27368, 312971, 502152, 454141, 73547, 429204, 11305, 611591, 7736, 397873, 1226008, 9372, 139286, 91783, 248669, 520664, 371745, 144940, 33469, 1369608, 333157, 151923, 900920, 19915, 104574, 1341082, 139099, 104385, 557741, 259959, 147981, 624161, 306485, 27986, 10389, 15958, 62259, 139241, 88841, 99024, 675068, 366860, 51056, 93995, 54547, 686036, 1044548, 410802, 454305, 24806, 191342, 241, 66311, 16581, 320522, 2994, 16485, 52087, 83772, 583530, 122170, 33373, 598402, 291960, 21716, 77085, 14805, 5797, 37980, 110803, 381693, 115, 162546, 316539, 1354, 394229, 22391, 85553, 26401, 453570, 685169, 12428, 117758, 308174, 1377987, 341382, 27546, 149457, 1376019, 675206, 75752, 675152, 789, 99389, 668275, 209224, 630356, 175447, 675198, 674555, 119498, 485738, 236376, 6914, 469632, 149095, 486789, 674325, 139225, 27278, 51182, 27347, 111185, 1377257, 100157, 208749, 445395, 460092, 458773, 583322, 44647, 675270, 65648, 1279, 27638, 418421, 33055, 1377329, 32459, 61181, 675173, 1383264, 452689, 111871, 27417, 1532240, 916384, 673274, 57397, 29005, 37316, 28976, 798263, 88100, 57488, 76766, 675063, 22873, 675723, 3965, 399361, 321696, 453508, 161281, 16592, 418484, 34094, 62182, 8543, 27588, 675142, 421326, 126356, 27112, 365248, 495109, 1370, 675161, 647206, 561914, 252155, 508828, 16308, 288612, 32027, 209007, 164680, 618203, 674441, 351701, 674404, 554892, 795654, 495572, 111060, 22528, 51042, 221962, 46727, 419596, 675705]	[619, 1125, 2046, 18694, 88739, 134100, 134333, 304390, 426660, 139281, 151273]	[0, 0, 0, 0, 0, 0, 0, 0, 0, 0, 0, 0, 0, 0, 0, 0, 0, 0, 0, 0, 0, 0, 0, 0, 1, 1, 1, 1, 1, 1, 1, 1, 1, 1, 1, 1, 1, 1, 1, 1, 1, 1, 1, 1, 1, 1, 1, 1, 1, 1, 1, 1, 1, 1, 1, 1, 1, 1, 1, 1, 1, 1, 1, 1, 1, 1, 1, 1, 1, 1, 1, 1, 1, 1, 1, 1, 1, 1, 1, 1, 1, 1, 1, 1, 1, 1, 1, 1, 1, 1, 1, 1, 1, 1, 1, 1, 1, 1, 1, 1, 1, 1, 1, 1, 1, 1, 1, 1, 1, 1, 1, 1, 1, 1, 1, 1, 1, 1, 1, 1, 1, 1, 1, 1, 1, 1, 1, 1, 1, 1, 1, 1, 1, 1, 1, 1, 1, 1, 1, 1, 1, 1, 1, 1, 1, 1, 1, 1, 1, 1, 1, 1, 1, 1, 1, 1, 1, 1, 1, 1, 1, 1, 1, 1, 1, 1, 1, 1, 1, 1, 1, 1, 1, 1, 1, 1, 1, 1, 1, 1, 1, 1, 1, 1, 1, 1, 1, 1, 1, 1, 1, 1, 1, 1, 1, 1, 1, 1, 1, 1, 1, 1, 1, 1, 1, 1, 1, 1, 1, 1, 1, 1, 1, 1, 1, 1, 1, 1, 1, 1, 1, 1, 1, 1, 1, 1, 1, 1, 1, 1, 1, 1, 1, 1, 1, 1, 1, 1, 1, 1, 1, 1, 1, 1, 1, 1, 1, 1, 1, 1, 1, 1, 1, 1, 1, 1, 1, 1, 1, 1, 1, 1, 1, 1, 1, 1, 1, 1, 1, 1, 1, 1, 1, 1, 1, 1, 1, 1, 1, 1, 1, 1, 1, 1, 1, 1, 1, 1, 1, 1, 1, 1, 1, 1, 1, 1, 1, 1, 1, 1, 1, 1, 1, 1, 1, 1, 1, 1, 1, 1, 1, 1, 1, 1, 1, 1, 1, 1, 1, 1, 1, 1, 1, 1, 1, 1, 1, 1, 1, 1, 1, 1, 1, 1, 1, 1, 1, 1, 1, 1, 1, 1, 1, 1, 1, 1, 1, 1, 1, 1, 1, 1, 1, 1, 1, 1, 1, 1, 1, 1, 1, 1, 1, 1, 1, 1, 1, 1, 1, 1, 1, 1, 1, 1, 1, 1, 1, 1, 1, 1, 1, 1, 1, 1, 1, 1, 1, 1, 1]	0.31452349821044545	12896.0	Carbonic anhydrase IV	SINGLE PROTEIN	Homo sapiens	Homo sapiens	0.09090909090909091	0.012853470437017995	0.9739583333333334	0.0790719696969697	0.07805562047207291
P22748	389	5	0.2	384	0.026041666666666668	11.0	378.0	IRITIS	7.68	0.13426786411855832	[1, 0, 1, 0, 1, 0, 0, 1, 0, 0, 0, 1, 0, 0, 1, 1, 0, 0, 1, 0, 0, 0, 1, 0, 0, 0, 0, 0, 0, 0, 0, 0, 0, 0, 0, 0, 0, 0, 0, 0, 0, 0, 0, 0, 0, 0, 0, 0, 0, 0, 0, 0, 0, 0, 0, 0, 0, 0, 0, 0, 0, 0, 0, 0, 0, 0, 0, 0, 0, 0, 0, 0, 0, 0, 0, 0, 0, 0, 0, 0, 0, 0, 0, 0, 0, 0, 0, 0, 0, 0, 0, 0, 0, 0, 0, 0, 0, 0, 0, 0, 0, 0, 0, 0, 0, 0, 0, 0, 0, 0, 0, 0, 0, 0, 0, 0, 0, 0, 0, 0, 0, 0, 0, 0, 0, 0, 0, 0, 0, 0, 0, 0, 0, 0, 0, 0, 0, 0, 0, 0, 0, 0, 0, 0, 0, 0, 1, 0, 0, 0, 0, 0, 0, 0, 0, 0, 0, 0, 0, 0, 0, 0, 0, 0, 0, 0, 0, 0, 0, 0, 0, 0, 0, 0, 0, 0, 0, 0, 0, 0, 0, 0, 0, 0, 0, 0, 0, 0, 0, 0, 0, 0, 0, 1, 0, 0, 0, 0, 0, 0, 0, 0, 0, 0, 0, 0, 0, 0, 0, 0, 0, 0, 0, 0, 0, 0, 0, 0, 0, 0, 0, 0, 0, 0, 0, 0, 0, 0, 0, 0, 0, 0, 0, 0, 0, 0, 0, 0, 0, 0, 0, 0, 0, 0, 0, 0, 0, 0, 0, 0, 0, 0, 0, 0, 0, 0, 0, 0, 0, 0, 0, 0, 0, 0, 0, 0, 0, 0, 0, 0, 0, 0, 0, 0, 0, 0, 0, 0, 0, 0, 0, 0, 0, 0, 0, 0, 0, 0, 0, 0, 0, 0, 0, 0, 0, 0, 0, 0, 0, 0, 0, 0, 0, 0, 0, 0, 0, 0, 0, 0, 0, 0, 0, 0, 0, 0, 0, 0, 0, 0, 0, 0, 0, 0, 0, 0, 0, 0, 0, 0, 0, 0, 0, 0, 0, 0, 0, 0, 0, 0, 0, 0, 0, 0, 0, 0, 0, 0, 0, 0, 0, 0, 0, 0, 0, 0, 0, 0, 0, 0, 0, 0, 0, 0, 0, 0, 0, 0, 0, 0, 0, 0, 0, 0, 0, 0, 0, 0, 0, 0, 0, 0, 0, 0, 0, 0, 0, 0, 0]	[0, 0, 0, 0, 1, 0, 0, 0, 0, 0, 0, 0, 0, 0, 0, 0, 0, 0, 0, 0, 0, 0, 0, 0, 0, 0, 0, 0, 0, 0, 0, 1, 0, 0, 0, 0, 0, 0, 0, 0, 0, 0, 0, 0, 0, 0, 0, 0, 0, 0, 0, 0, 0, 0, 0, 0, 0, 0, 0, 0, 0, 0, 0, 0, 0, 0, 0, 0, 0, 0, 0, 0, 0, 1, 0, 0, 0, 0, 0, 0, 0, 0, 0, 0, 0, 0, 0, 0, 0, 0, 0, 0, 0, 0, 0, 0, 0, 0, 0, 0, 0, 0, 0, 0, 0, 0, 0, 0, 0, 0, 0, 0, 0, 0, 0, 0, 0, 0, 0, 0, 0, 0, 0, 0, 0, 0, 0, 0, 0, 0, 0, 0, 0, 0, 0, 0, 0, 0, 0, 0, 0, 0, 0, 0, 0, 0, 0, 0, 0, 0, 0, 0, 0, 0, 0, 0, 0, 0, 0, 0, 0, 0, 0, 0, 0, 0, 0, 0, 0, 0, 0, 0, 0, 0, 0, 0, 0, 1, 0, 0, 0, 0, 0, 0, 0, 0, 0, 0, 0, 0, 0, 0, 0, 0, 0, 0, 0, 0, 0, 0, 0, 0, 0, 0, 0, 0, 0, 0, 0, 0, 0, 0, 0, 0, 0, 0, 0, 0, 0, 0, 0, 0, 0, 0, 0, 0, 0, 0, 0, 0, 0, 0, 0, 0, 0, 0, 0, 0, 0, 0, 1, 0, 0, 0, 0, 0, 0, 0, 0, 0, 0, 0, 0, 0, 0, 0, 0, 0, 0, 0, 0, 0, 0, 0, 0, 0, 0, 0, 0, 0, 0, 0, 0, 0, 0, 0, 0, 0, 0, 0, 0, 0, 0, 0, 0, 0, 0, 0, 0, 0, 0, 0, 0, 0, 0, 0, 0, 0, 0, 0, 0, 0, 0, 0, 0, 0, 0, 0, 0, 0, 0, 0, 0, 0, 0, 0, 0, 0, 0, 0, 0, 0, 0, 0, 0, 0, 0, 0, 0, 0, 0, 0, 0, 0, 0, 0, 0, 0, 0, 0, 0, 0, 0, 0, 0, 0, 0, 0, 0, 0, 0, 0, 0, 0, 0, 0, 0, 0, 0, 0, 0, 0, 0, 0, 0, 0, 0, 0, 0, 0, 0, 0, 0, 0, 0, 0, 0, 0, 0, 0, 0, 0, 0, 0, 0, 0, 0, 0, 0]	[619, 1124, 1125, 1362, 2046, 13329, 16450, 18694, 39857, 67010, 84505, 88739, 88797, 103658, 134100, 134333, 136282, 187372, 304390, 366274, 366278, 366279, 426660, 674682, 3599, 7725, 43354, 179594, 33667, 60401, 755100, 2223, 650126, 421317, 26280, 25760, 49842, 29890, 453655, 16591, 70675, 555972, 180329, 675163, 454076, 418414, 418487, 27251, 150451, 6723, 1383200, 86466, 255373, 27341, 421902, 12506, 255904, 13928, 407549, 675235, 93895, 675703, 2465, 36662, 508755, 674419, 715513, 97, 1038389, 21523, 155006, 16505, 16391, 230659, 1369604, 2208, 148018, 29090, 337366, 328601, 1280, 13758, 5528, 237139, 705778, 581569, 675285, 500007, 61945, 219334, 458338, 60319, 276734, 77456, 421350, 392195, 469763, 46726, 346895, 171587, 418401, 675199, 116349, 11143, 15217, 119288, 33060, 33576, 418415, 27576, 14126, 453548, 110435, 20881, 50440, 77459, 675138, 116949, 266225, 674321, 14785, 6968, 675188, 208661, 641256, 150882, 132933, 9217, 8516, 193281, 164035, 227437, 94091, 314587, 5582, 305519, 188706, 27385, 418485, 394206, 192908, 675287, 20346, 1219, 16847, 685193, 139281, 27570, 518263, 57833, 37266, 59519, 155045, 366868, 570147, 406787, 16735, 421066, 1376042, 139045, 173, 61706, 497330, 467361, 48849, 56432, 26465, 699483, 675727, 418411, 1369605, 1278, 2247, 675144, 188707, 591037, 675207, 136161, 189203, 29637, 81683, 23093, 31857, 139210, 444750, 364141, 427379, 3012, 96107, 111482, 418413, 88232, 1377665, 151273, 405365, 246, 1285392, 675150, 27368, 312971, 502152, 454141, 73547, 429204, 11305, 611591, 7736, 397873, 1226008, 9372, 139286, 91783, 248669, 520664, 371745, 144940, 33469, 1369608, 333157, 151923, 900920, 19915, 104574, 1341082, 139099, 104385, 557741, 259959, 147981, 624161, 306485, 27986, 10389, 15958, 62259, 139241, 88841, 99024, 675068, 366860, 51056, 93995, 54547, 686036, 1044548, 410802, 454305, 24806, 191342, 241, 66311, 16581, 320522, 2994, 16485, 52087, 83772, 583530, 122170, 33373, 598402, 291960, 21716, 77085, 14805, 5797, 37980, 110803, 381693, 115, 162546, 316539, 1354, 394229, 22391, 85553, 26401, 453570, 685169, 12428, 117758, 308174, 1377987, 341382, 27546, 149457, 1376019, 675206, 75752, 675152, 789, 99389, 668275, 209224, 630356, 175447, 675198, 674555, 119498, 485738, 236376, 6914, 469632, 149095, 486789, 674325, 139225, 27278, 51182, 27347, 111185, 1377257, 100157, 208749, 445395, 460092, 458773, 583322, 44647, 675270, 65648, 1279, 27638, 418421, 33055, 1377329, 32459, 61181, 675173, 1383264, 452689, 111871, 27417, 1532240, 916384, 673274, 57397, 29005, 37316, 28976, 798263, 88100, 57488, 76766, 675063, 22873, 675723, 3965, 399361, 321696, 453508, 161281, 16592, 418484, 34094, 62182, 8543, 27588, 675142, 421326, 126356, 27112, 365248, 495109, 1370, 675161, 647206, 561914, 252155, 508828, 16308, 288612, 32027, 209007, 164680, 618203, 674441, 351701, 674404, 554892, 795654, 495572, 111060, 22528, 51042, 221962, 46727, 419596, 675705]	[619, 1125, 2046, 18694, 88739, 134100, 134333, 304390, 426660, 139281, 151273]	[0, 0, 0, 0, 0, 0, 0, 0, 0, 0, 0, 0, 0, 0, 0, 0, 0, 0, 0, 0, 0, 0, 0, 0, 1, 1, 1, 1, 1, 1, 1, 1, 1, 1, 1, 1, 1, 1, 1, 1, 1, 1, 1, 1, 1, 1, 1, 1, 1, 1, 1, 1, 1, 1, 1, 1, 1, 1, 1, 1, 1, 1, 1, 1, 1, 1, 1, 1, 1, 1, 1, 1, 1, 1, 1, 1, 1, 1, 1, 1, 1, 1, 1, 1, 1, 1, 1, 1, 1, 1, 1, 1, 1, 1, 1, 1, 1, 1, 1, 1, 1, 1, 1, 1, 1, 1, 1, 1, 1, 1, 1, 1, 1, 1, 1, 1, 1, 1, 1, 1, 1, 1, 1, 1, 1, 1, 1, 1, 1, 1, 1, 1, 1, 1, 1, 1, 1, 1, 1, 1, 1, 1, 1, 1, 1, 1, 1, 1, 1, 1, 1, 1, 1, 1, 1, 1, 1, 1, 1, 1, 1, 1, 1, 1, 1, 1, 1, 1, 1, 1, 1, 1, 1, 1, 1, 1, 1, 1, 1, 1, 1, 1, 1, 1, 1, 1, 1, 1, 1, 1, 1, 1, 1, 1, 1, 1, 1, 1, 1, 1, 1, 1, 1, 1, 1, 1, 1, 1, 1, 1, 1, 1, 1, 1, 1, 1, 1, 1, 1, 1, 1, 1, 1, 1, 1, 1, 1, 1, 1, 1, 1, 1, 1, 1, 1, 1, 1, 1, 1, 1, 1, 1, 1, 1, 1, 1, 1, 1, 1, 1, 1, 1, 1, 1, 1, 1, 1, 1, 1, 1, 1, 1, 1, 1, 1, 1, 1, 1, 1, 1, 1, 1, 1, 1, 1, 1, 1, 1, 1, 1, 1, 1, 1, 1, 1, 1, 1, 1, 1, 1, 1, 1, 1, 1, 1, 1, 1, 1, 1, 1, 1, 1, 1, 1, 1, 1, 1, 1, 1, 1, 1, 1, 1, 1, 1, 1, 1, 1, 1, 1, 1, 1, 1, 1, 1, 1, 1, 1, 1, 1, 1, 1, 1, 1, 1, 1, 1, 1, 1, 1, 1, 1, 1, 1, 1, 1, 1, 1, 1, 1, 1, 1, 1, 1, 1, 1, 1, 1, 1, 1, 1, 1, 1, 1, 1, 1, 1, 1, 1, 1, 1, 1, 1, 1, 1, 1, 1, 1, 1, 1, 1, 1, 1, 1, 1, 1, 1, 1, 1]	0.31452349821044545	12896.0	Carbonic anhydrase IV	SINGLE PROTEIN	Homo sapiens	Homo sapiens	0.09090909090909091	0.012853470437017995	0.9739583333333334	0.0790719696969697	0.07805562047207291
P22748	389	5	0.2	384	0.026041666666666668	11.0	378.0	URINE FLOW DECREASED	7.68	0.13426786411855832	[1, 0, 1, 0, 1, 0, 0, 1, 0, 0, 0, 1, 0, 0, 1, 1, 0, 0, 1, 0, 0, 0, 1, 0, 0, 0, 0, 0, 0, 0, 0, 0, 0, 0, 0, 0, 0, 0, 0, 0, 0, 0, 0, 0, 0, 0, 0, 0, 0, 0, 0, 0, 0, 0, 0, 0, 0, 0, 0, 0, 0, 0, 0, 0, 0, 0, 0, 0, 0, 0, 0, 0, 0, 0, 0, 0, 0, 0, 0, 0, 0, 0, 0, 0, 0, 0, 0, 0, 0, 0, 0, 0, 0, 0, 0, 0, 0, 0, 0, 0, 0, 0, 0, 0, 0, 0, 0, 0, 0, 0, 0, 0, 0, 0, 0, 0, 0, 0, 0, 0, 0, 0, 0, 0, 0, 0, 0, 0, 0, 0, 0, 0, 0, 0, 0, 0, 0, 0, 0, 0, 0, 0, 0, 0, 0, 0, 1, 0, 0, 0, 0, 0, 0, 0, 0, 0, 0, 0, 0, 0, 0, 0, 0, 0, 0, 0, 0, 0, 0, 0, 0, 0, 0, 0, 0, 0, 0, 0, 0, 0, 0, 0, 0, 0, 0, 0, 0, 0, 0, 0, 0, 0, 0, 1, 0, 0, 0, 0, 0, 0, 0, 0, 0, 0, 0, 0, 0, 0, 0, 0, 0, 0, 0, 0, 0, 0, 0, 0, 0, 0, 0, 0, 0, 0, 0, 0, 0, 0, 0, 0, 0, 0, 0, 0, 0, 0, 0, 0, 0, 0, 0, 0, 0, 0, 0, 0, 0, 0, 0, 0, 0, 0, 0, 0, 0, 0, 0, 0, 0, 0, 0, 0, 0, 0, 0, 0, 0, 0, 0, 0, 0, 0, 0, 0, 0, 0, 0, 0, 0, 0, 0, 0, 0, 0, 0, 0, 0, 0, 0, 0, 0, 0, 0, 0, 0, 0, 0, 0, 0, 0, 0, 0, 0, 0, 0, 0, 0, 0, 0, 0, 0, 0, 0, 0, 0, 0, 0, 0, 0, 0, 0, 0, 0, 0, 0, 0, 0, 0, 0, 0, 0, 0, 0, 0, 0, 0, 0, 0, 0, 0, 0, 0, 0, 0, 0, 0, 0, 0, 0, 0, 0, 0, 0, 0, 0, 0, 0, 0, 0, 0, 0, 0, 0, 0, 0, 0, 0, 0, 0, 0, 0, 0, 0, 0, 0, 0, 0, 0, 0, 0, 0, 0, 0, 0, 0, 0, 0, 0, 0]	[0, 0, 0, 0, 0, 0, 0, 1, 0, 0, 0, 0, 0, 0, 0, 0, 0, 0, 0, 0, 0, 0, 0, 0, 0, 0, 0, 0, 0, 0, 0, 0, 0, 0, 0, 0, 0, 1, 0, 0, 0, 0, 0, 0, 0, 0, 0, 0, 0, 0, 0, 0, 0, 0, 0, 0, 0, 0, 0, 0, 0, 0, 0, 0, 0, 0, 0, 0, 0, 0, 0, 0, 0, 0, 0, 0, 0, 0, 0, 0, 0, 0, 0, 0, 0, 0, 0, 0, 0, 0, 0, 0, 0, 0, 0, 0, 0, 0, 0, 0, 0, 0, 0, 0, 0, 0, 0, 0, 0, 0, 0, 0, 0, 0, 0, 0, 0, 0, 0, 0, 0, 0, 0, 0, 0, 0, 0, 0, 0, 0, 0, 0, 0, 0, 0, 0, 0, 0, 0, 0, 0, 0, 0, 0, 0, 0, 0, 0, 0, 0, 0, 0, 0, 0, 0, 0, 0, 0, 0, 0, 0, 0, 0, 0, 0, 0, 0, 0, 0, 0, 0, 0, 0, 0, 0, 0, 0, 0, 0, 0, 0, 1, 0, 0, 0, 0, 0, 0, 0, 0, 0, 0, 0, 0, 0, 0, 0, 0, 0, 0, 0, 1, 0, 0, 0, 0, 0, 0, 0, 0, 0, 0, 0, 0, 0, 0, 0, 0, 0, 0, 1, 0, 0, 0, 0, 0, 0, 0, 0, 0, 0, 0, 0, 0, 0, 0, 0, 0, 0, 0, 0, 0, 0, 0, 0, 0, 0, 0, 0, 0, 0, 0, 0, 0, 0, 0, 0, 0, 0, 0, 0, 0, 0, 0, 0, 0, 0, 0, 0, 0, 0, 0, 0, 0, 0, 0, 0, 0, 0, 0, 0, 0, 0, 0, 0, 0, 0, 0, 0, 0, 0, 0, 0, 0, 0, 0, 0, 0, 0, 0, 0, 0, 0, 0, 0, 0, 0, 0, 0, 0, 0, 0, 0, 0, 0, 0, 0, 0, 0, 0, 0, 0, 0, 0, 0, 0, 0, 0, 0, 0, 0, 0, 0, 0, 0, 0, 0, 0, 0, 0, 0, 0, 0, 0, 0, 0, 0, 0, 0, 0, 0, 0, 0, 0, 0, 0, 0, 0, 0, 0, 0, 0, 0, 0, 0, 0, 0, 0, 0, 0, 0, 0, 0, 0, 0, 0, 0, 0, 0, 0, 0, 0, 0, 0, 0, 0, 0, 0, 0]	[619, 1124, 1125, 1362, 2046, 13329, 16450, 18694, 39857, 67010, 84505, 88739, 88797, 103658, 134100, 134333, 136282, 187372, 304390, 366274, 366278, 366279, 426660, 674682, 3599, 7725, 43354, 179594, 33667, 60401, 755100, 2223, 650126, 421317, 26280, 25760, 49842, 29890, 453655, 16591, 70675, 555972, 180329, 675163, 454076, 418414, 418487, 27251, 150451, 6723, 1383200, 86466, 255373, 27341, 421902, 12506, 255904, 13928, 407549, 675235, 93895, 675703, 2465, 36662, 508755, 674419, 715513, 97, 1038389, 21523, 155006, 16505, 16391, 230659, 1369604, 2208, 148018, 29090, 337366, 328601, 1280, 13758, 5528, 237139, 705778, 581569, 675285, 500007, 61945, 219334, 458338, 60319, 276734, 77456, 421350, 392195, 469763, 46726, 346895, 171587, 418401, 675199, 116349, 11143, 15217, 119288, 33060, 33576, 418415, 27576, 14126, 453548, 110435, 20881, 50440, 77459, 675138, 116949, 266225, 674321, 14785, 6968, 675188, 208661, 641256, 150882, 132933, 9217, 8516, 193281, 164035, 227437, 94091, 314587, 5582, 305519, 188706, 27385, 418485, 394206, 192908, 675287, 20346, 1219, 16847, 685193, 139281, 27570, 518263, 57833, 37266, 59519, 155045, 366868, 570147, 406787, 16735, 421066, 1376042, 139045, 173, 61706, 497330, 467361, 48849, 56432, 26465, 699483, 675727, 418411, 1369605, 1278, 2247, 675144, 188707, 591037, 675207, 136161, 189203, 29637, 81683, 23093, 31857, 139210, 444750, 364141, 427379, 3012, 96107, 111482, 418413, 88232, 1377665, 151273, 405365, 246, 1285392, 675150, 27368, 312971, 502152, 454141, 73547, 429204, 11305, 611591, 7736, 397873, 1226008, 9372, 139286, 91783, 248669, 520664, 371745, 144940, 33469, 1369608, 333157, 151923, 900920, 19915, 104574, 1341082, 139099, 104385, 557741, 259959, 147981, 624161, 306485, 27986, 10389, 15958, 62259, 139241, 88841, 99024, 675068, 366860, 51056, 93995, 54547, 686036, 1044548, 410802, 454305, 24806, 191342, 241, 66311, 16581, 320522, 2994, 16485, 52087, 83772, 583530, 122170, 33373, 598402, 291960, 21716, 77085, 14805, 5797, 37980, 110803, 381693, 115, 162546, 316539, 1354, 394229, 22391, 85553, 26401, 453570, 685169, 12428, 117758, 308174, 1377987, 341382, 27546, 149457, 1376019, 675206, 75752, 675152, 789, 99389, 668275, 209224, 630356, 175447, 675198, 674555, 119498, 485738, 236376, 6914, 469632, 149095, 486789, 674325, 139225, 27278, 51182, 27347, 111185, 1377257, 100157, 208749, 445395, 460092, 458773, 583322, 44647, 675270, 65648, 1279, 27638, 418421, 33055, 1377329, 32459, 61181, 675173, 1383264, 452689, 111871, 27417, 1532240, 916384, 673274, 57397, 29005, 37316, 28976, 798263, 88100, 57488, 76766, 675063, 22873, 675723, 3965, 399361, 321696, 453508, 161281, 16592, 418484, 34094, 62182, 8543, 27588, 675142, 421326, 126356, 27112, 365248, 495109, 1370, 675161, 647206, 561914, 252155, 508828, 16308, 288612, 32027, 209007, 164680, 618203, 674441, 351701, 674404, 554892, 795654, 495572, 111060, 22528, 51042, 221962, 46727, 419596, 675705]	[619, 1125, 2046, 18694, 88739, 134100, 134333, 304390, 426660, 139281, 151273]	[0, 0, 0, 0, 0, 0, 0, 0, 0, 0, 0, 0, 0, 0, 0, 0, 0, 0, 0, 0, 0, 0, 0, 0, 1, 1, 1, 1, 1, 1, 1, 1, 1, 1, 1, 1, 1, 1, 1, 1, 1, 1, 1, 1, 1, 1, 1, 1, 1, 1, 1, 1, 1, 1, 1, 1, 1, 1, 1, 1, 1, 1, 1, 1, 1, 1, 1, 1, 1, 1, 1, 1, 1, 1, 1, 1, 1, 1, 1, 1, 1, 1, 1, 1, 1, 1, 1, 1, 1, 1, 1, 1, 1, 1, 1, 1, 1, 1, 1, 1, 1, 1, 1, 1, 1, 1, 1, 1, 1, 1, 1, 1, 1, 1, 1, 1, 1, 1, 1, 1, 1, 1, 1, 1, 1, 1, 1, 1, 1, 1, 1, 1, 1, 1, 1, 1, 1, 1, 1, 1, 1, 1, 1, 1, 1, 1, 1, 1, 1, 1, 1, 1, 1, 1, 1, 1, 1, 1, 1, 1, 1, 1, 1, 1, 1, 1, 1, 1, 1, 1, 1, 1, 1, 1, 1, 1, 1, 1, 1, 1, 1, 1, 1, 1, 1, 1, 1, 1, 1, 1, 1, 1, 1, 1, 1, 1, 1, 1, 1, 1, 1, 1, 1, 1, 1, 1, 1, 1, 1, 1, 1, 1, 1, 1, 1, 1, 1, 1, 1, 1, 1, 1, 1, 1, 1, 1, 1, 1, 1, 1, 1, 1, 1, 1, 1, 1, 1, 1, 1, 1, 1, 1, 1, 1, 1, 1, 1, 1, 1, 1, 1, 1, 1, 1, 1, 1, 1, 1, 1, 1, 1, 1, 1, 1, 1, 1, 1, 1, 1, 1, 1, 1, 1, 1, 1, 1, 1, 1, 1, 1, 1, 1, 1, 1, 1, 1, 1, 1, 1, 1, 1, 1, 1, 1, 1, 1, 1, 1, 1, 1, 1, 1, 1, 1, 1, 1, 1, 1, 1, 1, 1, 1, 1, 1, 1, 1, 1, 1, 1, 1, 1, 1, 1, 1, 1, 1, 1, 1, 1, 1, 1, 1, 1, 1, 1, 1, 1, 1, 1, 1, 1, 1, 1, 1, 1, 1, 1, 1, 1, 1, 1, 1, 1, 1, 1, 1, 1, 1, 1, 1, 1, 1, 1, 1, 1, 1, 1, 1, 1, 1, 1, 1, 1, 1, 1, 1, 1, 1, 1, 1, 1, 1, 1, 1, 1, 1, 1, 1, 1]	0.31452349821044545	12896.0	Carbonic anhydrase IV	SINGLE PROTEIN	Homo sapiens	Homo sapiens	0.09090909090909091	0.012853470437017995	0.9739583333333334	0.0790719696969697	0.07805562047207291
P22748	389	5	0.2	384	0.026041666666666668	11.0	378.0	MENINGIOMA	7.68	0.13426786411855832	[1, 0, 1, 0, 1, 0, 0, 1, 0, 0, 0, 1, 0, 0, 1, 1, 0, 0, 1, 0, 0, 0, 1, 0, 0, 0, 0, 0, 0, 0, 0, 0, 0, 0, 0, 0, 0, 0, 0, 0, 0, 0, 0, 0, 0, 0, 0, 0, 0, 0, 0, 0, 0, 0, 0, 0, 0, 0, 0, 0, 0, 0, 0, 0, 0, 0, 0, 0, 0, 0, 0, 0, 0, 0, 0, 0, 0, 0, 0, 0, 0, 0, 0, 0, 0, 0, 0, 0, 0, 0, 0, 0, 0, 0, 0, 0, 0, 0, 0, 0, 0, 0, 0, 0, 0, 0, 0, 0, 0, 0, 0, 0, 0, 0, 0, 0, 0, 0, 0, 0, 0, 0, 0, 0, 0, 0, 0, 0, 0, 0, 0, 0, 0, 0, 0, 0, 0, 0, 0, 0, 0, 0, 0, 0, 0, 0, 1, 0, 0, 0, 0, 0, 0, 0, 0, 0, 0, 0, 0, 0, 0, 0, 0, 0, 0, 0, 0, 0, 0, 0, 0, 0, 0, 0, 0, 0, 0, 0, 0, 0, 0, 0, 0, 0, 0, 0, 0, 0, 0, 0, 0, 0, 0, 1, 0, 0, 0, 0, 0, 0, 0, 0, 0, 0, 0, 0, 0, 0, 0, 0, 0, 0, 0, 0, 0, 0, 0, 0, 0, 0, 0, 0, 0, 0, 0, 0, 0, 0, 0, 0, 0, 0, 0, 0, 0, 0, 0, 0, 0, 0, 0, 0, 0, 0, 0, 0, 0, 0, 0, 0, 0, 0, 0, 0, 0, 0, 0, 0, 0, 0, 0, 0, 0, 0, 0, 0, 0, 0, 0, 0, 0, 0, 0, 0, 0, 0, 0, 0, 0, 0, 0, 0, 0, 0, 0, 0, 0, 0, 0, 0, 0, 0, 0, 0, 0, 0, 0, 0, 0, 0, 0, 0, 0, 0, 0, 0, 0, 0, 0, 0, 0, 0, 0, 0, 0, 0, 0, 0, 0, 0, 0, 0, 0, 0, 0, 0, 0, 0, 0, 0, 0, 0, 0, 0, 0, 0, 0, 0, 0, 0, 0, 0, 0, 0, 0, 0, 0, 0, 0, 0, 0, 0, 0, 0, 0, 0, 0, 0, 0, 0, 0, 0, 0, 0, 0, 0, 0, 0, 0, 0, 0, 0, 0, 0, 0, 0, 0, 0, 0, 0, 0, 0, 0, 0, 0, 0, 0, 0, 0]	[0, 0, 0, 0, 0, 0, 0, 1, 0, 0, 0, 0, 0, 0, 0, 0, 0, 0, 0, 0, 0, 0, 0, 0, 0, 0, 0, 0, 0, 1, 0, 0, 0, 0, 0, 0, 0, 0, 0, 0, 0, 0, 0, 0, 0, 0, 0, 0, 0, 0, 0, 0, 0, 0, 0, 0, 0, 0, 0, 0, 0, 0, 0, 0, 0, 0, 0, 0, 0, 0, 0, 0, 0, 0, 0, 0, 0, 0, 0, 0, 0, 0, 0, 0, 0, 0, 0, 0, 0, 0, 0, 0, 0, 0, 0, 0, 0, 0, 0, 0, 0, 0, 0, 0, 0, 0, 0, 0, 0, 0, 0, 0, 0, 0, 0, 0, 0, 0, 0, 0, 0, 1, 0, 0, 0, 0, 0, 0, 0, 0, 0, 0, 0, 0, 0, 0, 0, 0, 0, 0, 0, 0, 0, 0, 1, 0, 0, 0, 0, 0, 0, 0, 0, 0, 0, 0, 0, 0, 0, 0, 0, 0, 0, 0, 0, 0, 0, 0, 0, 0, 0, 1, 0, 0, 0, 0, 0, 0, 0, 0, 0, 0, 0, 0, 0, 0, 0, 0, 0, 0, 0, 0, 0, 0, 0, 0, 0, 0, 0, 0, 0, 0, 0, 0, 0, 0, 0, 0, 0, 0, 0, 0, 0, 0, 0, 0, 0, 0, 0, 0, 0, 0, 0, 0, 0, 0, 0, 0, 0, 0, 0, 0, 0, 0, 0, 0, 0, 0, 0, 0, 0, 0, 0, 0, 0, 0, 0, 0, 0, 0, 0, 0, 0, 0, 0, 0, 0, 0, 0, 0, 0, 0, 0, 0, 0, 0, 0, 0, 0, 0, 0, 0, 0, 0, 0, 0, 0, 0, 0, 0, 0, 0, 0, 0, 0, 0, 0, 0, 0, 0, 0, 0, 0, 0, 0, 0, 0, 0, 0, 0, 0, 0, 0, 0, 0, 0, 0, 0, 0, 0, 0, 0, 0, 0, 0, 0, 0, 0, 0, 0, 0, 0, 0, 0, 0, 0, 0, 0, 0, 0, 0, 0, 0, 0, 0, 0, 0, 0, 0, 0, 0, 0, 0, 0, 0, 0, 0, 0, 0, 0, 0, 0, 0, 0, 0, 0, 0, 0, 0, 0, 0, 0, 0, 0, 0, 0, 0, 0, 0, 0, 0, 0, 0, 0, 0, 0, 0, 0, 0, 0, 0, 0, 0, 0, 0, 0, 0, 0, 0]	[619, 1124, 1125, 1362, 2046, 13329, 16450, 18694, 39857, 67010, 84505, 88739, 88797, 103658, 134100, 134333, 136282, 187372, 304390, 366274, 366278, 366279, 426660, 674682, 3599, 7725, 43354, 179594, 33667, 60401, 755100, 2223, 650126, 421317, 26280, 25760, 49842, 29890, 453655, 16591, 70675, 555972, 180329, 675163, 454076, 418414, 418487, 27251, 150451, 6723, 1383200, 86466, 255373, 27341, 421902, 12506, 255904, 13928, 407549, 675235, 93895, 675703, 2465, 36662, 508755, 674419, 715513, 97, 1038389, 21523, 155006, 16505, 16391, 230659, 1369604, 2208, 148018, 29090, 337366, 328601, 1280, 13758, 5528, 237139, 705778, 581569, 675285, 500007, 61945, 219334, 458338, 60319, 276734, 77456, 421350, 392195, 469763, 46726, 346895, 171587, 418401, 675199, 116349, 11143, 15217, 119288, 33060, 33576, 418415, 27576, 14126, 453548, 110435, 20881, 50440, 77459, 675138, 116949, 266225, 674321, 14785, 6968, 675188, 208661, 641256, 150882, 132933, 9217, 8516, 193281, 164035, 227437, 94091, 314587, 5582, 305519, 188706, 27385, 418485, 394206, 192908, 675287, 20346, 1219, 16847, 685193, 139281, 27570, 518263, 57833, 37266, 59519, 155045, 366868, 570147, 406787, 16735, 421066, 1376042, 139045, 173, 61706, 497330, 467361, 48849, 56432, 26465, 699483, 675727, 418411, 1369605, 1278, 2247, 675144, 188707, 591037, 675207, 136161, 189203, 29637, 81683, 23093, 31857, 139210, 444750, 364141, 427379, 3012, 96107, 111482, 418413, 88232, 1377665, 151273, 405365, 246, 1285392, 675150, 27368, 312971, 502152, 454141, 73547, 429204, 11305, 611591, 7736, 397873, 1226008, 9372, 139286, 91783, 248669, 520664, 371745, 144940, 33469, 1369608, 333157, 151923, 900920, 19915, 104574, 1341082, 139099, 104385, 557741, 259959, 147981, 624161, 306485, 27986, 10389, 15958, 62259, 139241, 88841, 99024, 675068, 366860, 51056, 93995, 54547, 686036, 1044548, 410802, 454305, 24806, 191342, 241, 66311, 16581, 320522, 2994, 16485, 52087, 83772, 583530, 122170, 33373, 598402, 291960, 21716, 77085, 14805, 5797, 37980, 110803, 381693, 115, 162546, 316539, 1354, 394229, 22391, 85553, 26401, 453570, 685169, 12428, 117758, 308174, 1377987, 341382, 27546, 149457, 1376019, 675206, 75752, 675152, 789, 99389, 668275, 209224, 630356, 175447, 675198, 674555, 119498, 485738, 236376, 6914, 469632, 149095, 486789, 674325, 139225, 27278, 51182, 27347, 111185, 1377257, 100157, 208749, 445395, 460092, 458773, 583322, 44647, 675270, 65648, 1279, 27638, 418421, 33055, 1377329, 32459, 61181, 675173, 1383264, 452689, 111871, 27417, 1532240, 916384, 673274, 57397, 29005, 37316, 28976, 798263, 88100, 57488, 76766, 675063, 22873, 675723, 3965, 399361, 321696, 453508, 161281, 16592, 418484, 34094, 62182, 8543, 27588, 675142, 421326, 126356, 27112, 365248, 495109, 1370, 675161, 647206, 561914, 252155, 508828, 16308, 288612, 32027, 209007, 164680, 618203, 674441, 351701, 674404, 554892, 795654, 495572, 111060, 22528, 51042, 221962, 46727, 419596, 675705]	[619, 1125, 2046, 18694, 88739, 134100, 134333, 304390, 426660, 139281, 151273]	[0, 0, 0, 0, 0, 0, 0, 0, 0, 0, 0, 0, 0, 0, 0, 0, 0, 0, 0, 0, 0, 0, 0, 0, 1, 1, 1, 1, 1, 1, 1, 1, 1, 1, 1, 1, 1, 1, 1, 1, 1, 1, 1, 1, 1, 1, 1, 1, 1, 1, 1, 1, 1, 1, 1, 1, 1, 1, 1, 1, 1, 1, 1, 1, 1, 1, 1, 1, 1, 1, 1, 1, 1, 1, 1, 1, 1, 1, 1, 1, 1, 1, 1, 1, 1, 1, 1, 1, 1, 1, 1, 1, 1, 1, 1, 1, 1, 1, 1, 1, 1, 1, 1, 1, 1, 1, 1, 1, 1, 1, 1, 1, 1, 1, 1, 1, 1, 1, 1, 1, 1, 1, 1, 1, 1, 1, 1, 1, 1, 1, 1, 1, 1, 1, 1, 1, 1, 1, 1, 1, 1, 1, 1, 1, 1, 1, 1, 1, 1, 1, 1, 1, 1, 1, 1, 1, 1, 1, 1, 1, 1, 1, 1, 1, 1, 1, 1, 1, 1, 1, 1, 1, 1, 1, 1, 1, 1, 1, 1, 1, 1, 1, 1, 1, 1, 1, 1, 1, 1, 1, 1, 1, 1, 1, 1, 1, 1, 1, 1, 1, 1, 1, 1, 1, 1, 1, 1, 1, 1, 1, 1, 1, 1, 1, 1, 1, 1, 1, 1, 1, 1, 1, 1, 1, 1, 1, 1, 1, 1, 1, 1, 1, 1, 1, 1, 1, 1, 1, 1, 1, 1, 1, 1, 1, 1, 1, 1, 1, 1, 1, 1, 1, 1, 1, 1, 1, 1, 1, 1, 1, 1, 1, 1, 1, 1, 1, 1, 1, 1, 1, 1, 1, 1, 1, 1, 1, 1, 1, 1, 1, 1, 1, 1, 1, 1, 1, 1, 1, 1, 1, 1, 1, 1, 1, 1, 1, 1, 1, 1, 1, 1, 1, 1, 1, 1, 1, 1, 1, 1, 1, 1, 1, 1, 1, 1, 1, 1, 1, 1, 1, 1, 1, 1, 1, 1, 1, 1, 1, 1, 1, 1, 1, 1, 1, 1, 1, 1, 1, 1, 1, 1, 1, 1, 1, 1, 1, 1, 1, 1, 1, 1, 1, 1, 1, 1, 1, 1, 1, 1, 1, 1, 1, 1, 1, 1, 1, 1, 1, 1, 1, 1, 1, 1, 1, 1, 1, 1, 1, 1, 1, 1, 1, 1, 1, 1, 1, 1, 1, 1]	0.31452349821044545	12896.0	Carbonic anhydrase IV	SINGLE PROTEIN	Homo sapiens	Homo sapiens	0.09090909090909091	0.012853470437017995	0.9739583333333334	0.0790719696969697	0.07805562047207291
P22748	389	21	0.09523809523809523	368	0.02445652173913044	11.0	378.0	HYPERTHERMIA	3.8941798941798935	0.11377828274199855	[1, 0, 1, 0, 1, 0, 0, 1, 0, 0, 0, 1, 0, 0, 1, 1, 0, 0, 1, 0, 0, 0, 1, 0, 0, 0, 0, 0, 0, 0, 0, 0, 0, 0, 0, 0, 0, 0, 0, 0, 0, 0, 0, 0, 0, 0, 0, 0, 0, 0, 0, 0, 0, 0, 0, 0, 0, 0, 0, 0, 0, 0, 0, 0, 0, 0, 0, 0, 0, 0, 0, 0, 0, 0, 0, 0, 0, 0, 0, 0, 0, 0, 0, 0, 0, 0, 0, 0, 0, 0, 0, 0, 0, 0, 0, 0, 0, 0, 0, 0, 0, 0, 0, 0, 0, 0, 0, 0, 0, 0, 0, 0, 0, 0, 0, 0, 0, 0, 0, 0, 0, 0, 0, 0, 0, 0, 0, 0, 0, 0, 0, 0, 0, 0, 0, 0, 0, 0, 0, 0, 0, 0, 0, 0, 0, 0, 1, 0, 0, 0, 0, 0, 0, 0, 0, 0, 0, 0, 0, 0, 0, 0, 0, 0, 0, 0, 0, 0, 0, 0, 0, 0, 0, 0, 0, 0, 0, 0, 0, 0, 0, 0, 0, 0, 0, 0, 0, 0, 0, 0, 0, 0, 0, 1, 0, 0, 0, 0, 0, 0, 0, 0, 0, 0, 0, 0, 0, 0, 0, 0, 0, 0, 0, 0, 0, 0, 0, 0, 0, 0, 0, 0, 0, 0, 0, 0, 0, 0, 0, 0, 0, 0, 0, 0, 0, 0, 0, 0, 0, 0, 0, 0, 0, 0, 0, 0, 0, 0, 0, 0, 0, 0, 0, 0, 0, 0, 0, 0, 0, 0, 0, 0, 0, 0, 0, 0, 0, 0, 0, 0, 0, 0, 0, 0, 0, 0, 0, 0, 0, 0, 0, 0, 0, 0, 0, 0, 0, 0, 0, 0, 0, 0, 0, 0, 0, 0, 0, 0, 0, 0, 0, 0, 0, 0, 0, 0, 0, 0, 0, 0, 0, 0, 0, 0, 0, 0, 0, 0, 0, 0, 0, 0, 0, 0, 0, 0, 0, 0, 0, 0, 0, 0, 0, 0, 0, 0, 0, 0, 0, 0, 0, 0, 0, 0, 0, 0, 0, 0, 0, 0, 0, 0, 0, 0, 0, 0, 0, 0, 0, 0, 0, 0, 0, 0, 0, 0, 0, 0, 0, 0, 0, 0, 0, 0, 0, 0, 0, 0, 0, 0, 0, 0, 0, 0, 0, 0, 0, 0, 0]	[1, 0, 0, 0, 1, 0, 0, 0, 0, 0, 0, 0, 0, 0, 0, 0, 0, 1, 0, 0, 0, 1, 0, 0, 0, 0, 0, 0, 0, 0, 0, 0, 0, 0, 0, 0, 1, 0, 0, 0, 0, 0, 0, 0, 0, 0, 0, 0, 0, 0, 0, 0, 0, 0, 0, 0, 0, 0, 1, 0, 1, 0, 0, 0, 0, 0, 0, 0, 0, 0, 0, 0, 0, 0, 0, 0, 0, 0, 0, 0, 0, 0, 0, 0, 0, 0, 0, 0, 0, 0, 0, 0, 0, 0, 0, 0, 0, 0, 0, 0, 0, 1, 0, 0, 0, 0, 0, 0, 0, 0, 0, 0, 0, 0, 0, 0, 0, 0, 0, 0, 0, 0, 0, 0, 0, 0, 0, 0, 0, 0, 0, 0, 0, 0, 0, 0, 0, 0, 0, 0, 0, 0, 0, 1, 0, 0, 0, 0, 0, 0, 0, 1, 0, 0, 0, 0, 0, 0, 0, 0, 0, 0, 0, 0, 0, 0, 0, 0, 0, 0, 0, 0, 0, 0, 0, 0, 0, 0, 0, 0, 0, 0, 0, 0, 0, 0, 0, 0, 0, 0, 0, 0, 0, 0, 0, 0, 0, 0, 0, 0, 0, 0, 0, 0, 0, 0, 0, 0, 0, 0, 0, 0, 0, 0, 0, 0, 0, 0, 1, 0, 0, 0, 0, 0, 0, 0, 0, 0, 0, 0, 0, 0, 0, 0, 0, 0, 0, 0, 0, 0, 0, 0, 0, 0, 0, 0, 0, 0, 1, 0, 0, 0, 0, 0, 0, 0, 0, 0, 0, 0, 0, 0, 0, 0, 0, 0, 0, 0, 1, 0, 0, 0, 0, 0, 0, 0, 0, 0, 0, 0, 0, 0, 0, 0, 0, 0, 0, 0, 0, 0, 0, 0, 0, 0, 0, 0, 0, 0, 0, 1, 0, 0, 0, 0, 0, 0, 0, 0, 1, 1, 0, 0, 0, 0, 1, 0, 0, 1, 0, 0, 0, 0, 0, 0, 0, 0, 0, 1, 0, 0, 0, 0, 0, 0, 0, 0, 0, 0, 0, 0, 0, 1, 0, 0, 0, 0, 0, 0, 0, 0, 0, 0, 0, 0, 0, 0, 0, 1, 0, 0, 0, 0, 0, 0, 0, 0, 0, 0, 0, 0, 0, 0, 0, 0, 0, 0, 0, 0, 0, 0, 0, 0, 0, 0, 0, 0, 0, 0, 0]	[619, 1124, 1125, 1362, 2046, 13329, 16450, 18694, 39857, 67010, 84505, 88739, 88797, 103658, 134100, 134333, 136282, 187372, 304390, 366274, 366278, 366279, 426660, 674682, 3599, 7725, 43354, 179594, 33667, 60401, 755100, 2223, 650126, 421317, 26280, 25760, 49842, 29890, 453655, 16591, 70675, 555972, 180329, 675163, 454076, 418414, 418487, 27251, 150451, 6723, 1383200, 86466, 255373, 27341, 421902, 12506, 255904, 13928, 407549, 675235, 93895, 675703, 2465, 36662, 508755, 674419, 715513, 97, 1038389, 21523, 155006, 16505, 16391, 230659, 1369604, 2208, 148018, 29090, 337366, 328601, 1280, 13758, 5528, 237139, 705778, 581569, 675285, 500007, 61945, 219334, 458338, 60319, 276734, 77456, 421350, 392195, 469763, 46726, 346895, 171587, 418401, 675199, 116349, 11143, 15217, 119288, 33060, 33576, 418415, 27576, 14126, 453548, 110435, 20881, 50440, 77459, 675138, 116949, 266225, 674321, 14785, 6968, 675188, 208661, 641256, 150882, 132933, 9217, 8516, 193281, 164035, 227437, 94091, 314587, 5582, 305519, 188706, 27385, 418485, 394206, 192908, 675287, 20346, 1219, 16847, 685193, 139281, 27570, 518263, 57833, 37266, 59519, 155045, 366868, 570147, 406787, 16735, 421066, 1376042, 139045, 173, 61706, 497330, 467361, 48849, 56432, 26465, 699483, 675727, 418411, 1369605, 1278, 2247, 675144, 188707, 591037, 675207, 136161, 189203, 29637, 81683, 23093, 31857, 139210, 444750, 364141, 427379, 3012, 96107, 111482, 418413, 88232, 1377665, 151273, 405365, 246, 1285392, 675150, 27368, 312971, 502152, 454141, 73547, 429204, 11305, 611591, 7736, 397873, 1226008, 9372, 139286, 91783, 248669, 520664, 371745, 144940, 33469, 1369608, 333157, 151923, 900920, 19915, 104574, 1341082, 139099, 104385, 557741, 259959, 147981, 624161, 306485, 27986, 10389, 15958, 62259, 139241, 88841, 99024, 675068, 366860, 51056, 93995, 54547, 686036, 1044548, 410802, 454305, 24806, 191342, 241, 66311, 16581, 320522, 2994, 16485, 52087, 83772, 583530, 122170, 33373, 598402, 291960, 21716, 77085, 14805, 5797, 37980, 110803, 381693, 115, 162546, 316539, 1354, 394229, 22391, 85553, 26401, 453570, 685169, 12428, 117758, 308174, 1377987, 341382, 27546, 149457, 1376019, 675206, 75752, 675152, 789, 99389, 668275, 209224, 630356, 175447, 675198, 674555, 119498, 485738, 236376, 6914, 469632, 149095, 486789, 674325, 139225, 27278, 51182, 27347, 111185, 1377257, 100157, 208749, 445395, 460092, 458773, 583322, 44647, 675270, 65648, 1279, 27638, 418421, 33055, 1377329, 32459, 61181, 675173, 1383264, 452689, 111871, 27417, 1532240, 916384, 673274, 57397, 29005, 37316, 28976, 798263, 88100, 57488, 76766, 675063, 22873, 675723, 3965, 399361, 321696, 453508, 161281, 16592, 418484, 34094, 62182, 8543, 27588, 675142, 421326, 126356, 27112, 365248, 495109, 1370, 675161, 647206, 561914, 252155, 508828, 16308, 288612, 32027, 209007, 164680, 618203, 674441, 351701, 674404, 554892, 795654, 495572, 111060, 22528, 51042, 221962, 46727, 419596, 675705]	[619, 1125, 2046, 18694, 88739, 134100, 134333, 304390, 426660, 139281, 151273]	[0, 0, 0, 0, 0, 0, 0, 0, 0, 0, 0, 0, 0, 0, 0, 0, 0, 0, 0, 0, 0, 0, 0, 0, 1, 1, 1, 1, 1, 1, 1, 1, 1, 1, 1, 1, 1, 1, 1, 1, 1, 1, 1, 1, 1, 1, 1, 1, 1, 1, 1, 1, 1, 1, 1, 1, 1, 1, 1, 1, 1, 1, 1, 1, 1, 1, 1, 1, 1, 1, 1, 1, 1, 1, 1, 1, 1, 1, 1, 1, 1, 1, 1, 1, 1, 1, 1, 1, 1, 1, 1, 1, 1, 1, 1, 1, 1, 1, 1, 1, 1, 1, 1, 1, 1, 1, 1, 1, 1, 1, 1, 1, 1, 1, 1, 1, 1, 1, 1, 1, 1, 1, 1, 1, 1, 1, 1, 1, 1, 1, 1, 1, 1, 1, 1, 1, 1, 1, 1, 1, 1, 1, 1, 1, 1, 1, 1, 1, 1, 1, 1, 1, 1, 1, 1, 1, 1, 1, 1, 1, 1, 1, 1, 1, 1, 1, 1, 1, 1, 1, 1, 1, 1, 1, 1, 1, 1, 1, 1, 1, 1, 1, 1, 1, 1, 1, 1, 1, 1, 1, 1, 1, 1, 1, 1, 1, 1, 1, 1, 1, 1, 1, 1, 1, 1, 1, 1, 1, 1, 1, 1, 1, 1, 1, 1, 1, 1, 1, 1, 1, 1, 1, 1, 1, 1, 1, 1, 1, 1, 1, 1, 1, 1, 1, 1, 1, 1, 1, 1, 1, 1, 1, 1, 1, 1, 1, 1, 1, 1, 1, 1, 1, 1, 1, 1, 1, 1, 1, 1, 1, 1, 1, 1, 1, 1, 1, 1, 1, 1, 1, 1, 1, 1, 1, 1, 1, 1, 1, 1, 1, 1, 1, 1, 1, 1, 1, 1, 1, 1, 1, 1, 1, 1, 1, 1, 1, 1, 1, 1, 1, 1, 1, 1, 1, 1, 1, 1, 1, 1, 1, 1, 1, 1, 1, 1, 1, 1, 1, 1, 1, 1, 1, 1, 1, 1, 1, 1, 1, 1, 1, 1, 1, 1, 1, 1, 1, 1, 1, 1, 1, 1, 1, 1, 1, 1, 1, 1, 1, 1, 1, 1, 1, 1, 1, 1, 1, 1, 1, 1, 1, 1, 1, 1, 1, 1, 1, 1, 1, 1, 1, 1, 1, 1, 1, 1, 1, 1, 1, 1, 1, 1, 1, 1, 1, 1, 1, 1, 1, 1]	0.31452349821044545	12896.0	Carbonic anhydrase IV	SINGLE PROTEIN	Homo sapiens	Homo sapiens	0.18181818181818182	0.05398457583547558	0.9755434782608695	0.1351284584980237	0.12783360598270624
P22748	389	5	0.2	384	0.026041666666666668	11.0	378.0	CARDIAC FIBRILLATION	7.68	0.13426786411855832	[1, 0, 1, 0, 1, 0, 0, 1, 0, 0, 0, 1, 0, 0, 1, 1, 0, 0, 1, 0, 0, 0, 1, 0, 0, 0, 0, 0, 0, 0, 0, 0, 0, 0, 0, 0, 0, 0, 0, 0, 0, 0, 0, 0, 0, 0, 0, 0, 0, 0, 0, 0, 0, 0, 0, 0, 0, 0, 0, 0, 0, 0, 0, 0, 0, 0, 0, 0, 0, 0, 0, 0, 0, 0, 0, 0, 0, 0, 0, 0, 0, 0, 0, 0, 0, 0, 0, 0, 0, 0, 0, 0, 0, 0, 0, 0, 0, 0, 0, 0, 0, 0, 0, 0, 0, 0, 0, 0, 0, 0, 0, 0, 0, 0, 0, 0, 0, 0, 0, 0, 0, 0, 0, 0, 0, 0, 0, 0, 0, 0, 0, 0, 0, 0, 0, 0, 0, 0, 0, 0, 0, 0, 0, 0, 0, 0, 1, 0, 0, 0, 0, 0, 0, 0, 0, 0, 0, 0, 0, 0, 0, 0, 0, 0, 0, 0, 0, 0, 0, 0, 0, 0, 0, 0, 0, 0, 0, 0, 0, 0, 0, 0, 0, 0, 0, 0, 0, 0, 0, 0, 0, 0, 0, 1, 0, 0, 0, 0, 0, 0, 0, 0, 0, 0, 0, 0, 0, 0, 0, 0, 0, 0, 0, 0, 0, 0, 0, 0, 0, 0, 0, 0, 0, 0, 0, 0, 0, 0, 0, 0, 0, 0, 0, 0, 0, 0, 0, 0, 0, 0, 0, 0, 0, 0, 0, 0, 0, 0, 0, 0, 0, 0, 0, 0, 0, 0, 0, 0, 0, 0, 0, 0, 0, 0, 0, 0, 0, 0, 0, 0, 0, 0, 0, 0, 0, 0, 0, 0, 0, 0, 0, 0, 0, 0, 0, 0, 0, 0, 0, 0, 0, 0, 0, 0, 0, 0, 0, 0, 0, 0, 0, 0, 0, 0, 0, 0, 0, 0, 0, 0, 0, 0, 0, 0, 0, 0, 0, 0, 0, 0, 0, 0, 0, 0, 0, 0, 0, 0, 0, 0, 0, 0, 0, 0, 0, 0, 0, 0, 0, 0, 0, 0, 0, 0, 0, 0, 0, 0, 0, 0, 0, 0, 0, 0, 0, 0, 0, 0, 0, 0, 0, 0, 0, 0, 0, 0, 0, 0, 0, 0, 0, 0, 0, 0, 0, 0, 0, 0, 0, 0, 0, 0, 0, 0, 0, 0, 0, 0, 0]	[0, 0, 0, 0, 1, 0, 1, 0, 0, 0, 0, 0, 0, 0, 0, 0, 0, 0, 0, 0, 0, 0, 0, 1, 0, 0, 0, 0, 0, 0, 0, 0, 0, 0, 0, 0, 0, 0, 0, 0, 0, 0, 0, 0, 0, 0, 0, 0, 0, 0, 0, 0, 0, 0, 0, 0, 0, 0, 0, 0, 0, 0, 0, 0, 0, 0, 0, 0, 0, 0, 0, 0, 0, 0, 0, 0, 0, 0, 0, 0, 0, 0, 0, 0, 0, 0, 0, 1, 0, 0, 0, 0, 0, 0, 0, 0, 0, 0, 0, 0, 0, 0, 0, 0, 0, 0, 0, 0, 0, 0, 0, 0, 0, 0, 0, 0, 0, 0, 0, 0, 0, 0, 0, 0, 0, 0, 0, 0, 0, 0, 0, 0, 0, 0, 0, 0, 0, 0, 0, 0, 0, 0, 0, 0, 0, 0, 0, 0, 0, 0, 0, 0, 0, 0, 0, 0, 0, 0, 0, 0, 0, 0, 0, 0, 0, 0, 0, 0, 0, 0, 0, 0, 0, 0, 0, 0, 0, 0, 0, 0, 0, 0, 0, 0, 0, 0, 0, 0, 0, 0, 0, 0, 0, 0, 0, 0, 0, 0, 0, 0, 0, 0, 0, 0, 0, 0, 0, 0, 0, 0, 0, 0, 0, 0, 0, 0, 0, 0, 0, 0, 0, 0, 0, 0, 0, 0, 0, 0, 0, 0, 0, 0, 0, 0, 0, 0, 0, 0, 0, 0, 0, 0, 0, 0, 0, 0, 0, 0, 0, 0, 0, 0, 0, 0, 0, 0, 0, 0, 0, 0, 0, 0, 0, 0, 0, 0, 0, 0, 0, 0, 0, 0, 0, 0, 0, 0, 0, 0, 0, 0, 0, 0, 0, 0, 0, 0, 0, 0, 0, 0, 0, 0, 0, 0, 0, 0, 0, 0, 0, 0, 0, 0, 0, 0, 0, 0, 0, 0, 0, 0, 0, 0, 0, 0, 0, 0, 0, 0, 0, 0, 0, 0, 0, 0, 0, 0, 0, 0, 0, 0, 0, 0, 1, 0, 0, 0, 0, 0, 0, 0, 0, 0, 0, 0, 0, 0, 0, 0, 0, 0, 0, 0, 0, 0, 0, 0, 0, 0, 0, 0, 0, 0, 0, 0, 0, 0, 0, 0, 0, 0, 0, 0, 0, 0, 0, 0, 0, 0, 0, 0, 0, 0, 0, 0, 0, 0, 0, 0, 0]	[619, 1124, 1125, 1362, 2046, 13329, 16450, 18694, 39857, 67010, 84505, 88739, 88797, 103658, 134100, 134333, 136282, 187372, 304390, 366274, 366278, 366279, 426660, 674682, 3599, 7725, 43354, 179594, 33667, 60401, 755100, 2223, 650126, 421317, 26280, 25760, 49842, 29890, 453655, 16591, 70675, 555972, 180329, 675163, 454076, 418414, 418487, 27251, 150451, 6723, 1383200, 86466, 255373, 27341, 421902, 12506, 255904, 13928, 407549, 675235, 93895, 675703, 2465, 36662, 508755, 674419, 715513, 97, 1038389, 21523, 155006, 16505, 16391, 230659, 1369604, 2208, 148018, 29090, 337366, 328601, 1280, 13758, 5528, 237139, 705778, 581569, 675285, 500007, 61945, 219334, 458338, 60319, 276734, 77456, 421350, 392195, 469763, 46726, 346895, 171587, 418401, 675199, 116349, 11143, 15217, 119288, 33060, 33576, 418415, 27576, 14126, 453548, 110435, 20881, 50440, 77459, 675138, 116949, 266225, 674321, 14785, 6968, 675188, 208661, 641256, 150882, 132933, 9217, 8516, 193281, 164035, 227437, 94091, 314587, 5582, 305519, 188706, 27385, 418485, 394206, 192908, 675287, 20346, 1219, 16847, 685193, 139281, 27570, 518263, 57833, 37266, 59519, 155045, 366868, 570147, 406787, 16735, 421066, 1376042, 139045, 173, 61706, 497330, 467361, 48849, 56432, 26465, 699483, 675727, 418411, 1369605, 1278, 2247, 675144, 188707, 591037, 675207, 136161, 189203, 29637, 81683, 23093, 31857, 139210, 444750, 364141, 427379, 3012, 96107, 111482, 418413, 88232, 1377665, 151273, 405365, 246, 1285392, 675150, 27368, 312971, 502152, 454141, 73547, 429204, 11305, 611591, 7736, 397873, 1226008, 9372, 139286, 91783, 248669, 520664, 371745, 144940, 33469, 1369608, 333157, 151923, 900920, 19915, 104574, 1341082, 139099, 104385, 557741, 259959, 147981, 624161, 306485, 27986, 10389, 15958, 62259, 139241, 88841, 99024, 675068, 366860, 51056, 93995, 54547, 686036, 1044548, 410802, 454305, 24806, 191342, 241, 66311, 16581, 320522, 2994, 16485, 52087, 83772, 583530, 122170, 33373, 598402, 291960, 21716, 77085, 14805, 5797, 37980, 110803, 381693, 115, 162546, 316539, 1354, 394229, 22391, 85553, 26401, 453570, 685169, 12428, 117758, 308174, 1377987, 341382, 27546, 149457, 1376019, 675206, 75752, 675152, 789, 99389, 668275, 209224, 630356, 175447, 675198, 674555, 119498, 485738, 236376, 6914, 469632, 149095, 486789, 674325, 139225, 27278, 51182, 27347, 111185, 1377257, 100157, 208749, 445395, 460092, 458773, 583322, 44647, 675270, 65648, 1279, 27638, 418421, 33055, 1377329, 32459, 61181, 675173, 1383264, 452689, 111871, 27417, 1532240, 916384, 673274, 57397, 29005, 37316, 28976, 798263, 88100, 57488, 76766, 675063, 22873, 675723, 3965, 399361, 321696, 453508, 161281, 16592, 418484, 34094, 62182, 8543, 27588, 675142, 421326, 126356, 27112, 365248, 495109, 1370, 675161, 647206, 561914, 252155, 508828, 16308, 288612, 32027, 209007, 164680, 618203, 674441, 351701, 674404, 554892, 795654, 495572, 111060, 22528, 51042, 221962, 46727, 419596, 675705]	[619, 1125, 2046, 18694, 88739, 134100, 134333, 304390, 426660, 139281, 151273]	[0, 0, 0, 0, 0, 0, 0, 0, 0, 0, 0, 0, 0, 0, 0, 0, 0, 0, 0, 0, 0, 0, 0, 0, 1, 1, 1, 1, 1, 1, 1, 1, 1, 1, 1, 1, 1, 1, 1, 1, 1, 1, 1, 1, 1, 1, 1, 1, 1, 1, 1, 1, 1, 1, 1, 1, 1, 1, 1, 1, 1, 1, 1, 1, 1, 1, 1, 1, 1, 1, 1, 1, 1, 1, 1, 1, 1, 1, 1, 1, 1, 1, 1, 1, 1, 1, 1, 1, 1, 1, 1, 1, 1, 1, 1, 1, 1, 1, 1, 1, 1, 1, 1, 1, 1, 1, 1, 1, 1, 1, 1, 1, 1, 1, 1, 1, 1, 1, 1, 1, 1, 1, 1, 1, 1, 1, 1, 1, 1, 1, 1, 1, 1, 1, 1, 1, 1, 1, 1, 1, 1, 1, 1, 1, 1, 1, 1, 1, 1, 1, 1, 1, 1, 1, 1, 1, 1, 1, 1, 1, 1, 1, 1, 1, 1, 1, 1, 1, 1, 1, 1, 1, 1, 1, 1, 1, 1, 1, 1, 1, 1, 1, 1, 1, 1, 1, 1, 1, 1, 1, 1, 1, 1, 1, 1, 1, 1, 1, 1, 1, 1, 1, 1, 1, 1, 1, 1, 1, 1, 1, 1, 1, 1, 1, 1, 1, 1, 1, 1, 1, 1, 1, 1, 1, 1, 1, 1, 1, 1, 1, 1, 1, 1, 1, 1, 1, 1, 1, 1, 1, 1, 1, 1, 1, 1, 1, 1, 1, 1, 1, 1, 1, 1, 1, 1, 1, 1, 1, 1, 1, 1, 1, 1, 1, 1, 1, 1, 1, 1, 1, 1, 1, 1, 1, 1, 1, 1, 1, 1, 1, 1, 1, 1, 1, 1, 1, 1, 1, 1, 1, 1, 1, 1, 1, 1, 1, 1, 1, 1, 1, 1, 1, 1, 1, 1, 1, 1, 1, 1, 1, 1, 1, 1, 1, 1, 1, 1, 1, 1, 1, 1, 1, 1, 1, 1, 1, 1, 1, 1, 1, 1, 1, 1, 1, 1, 1, 1, 1, 1, 1, 1, 1, 1, 1, 1, 1, 1, 1, 1, 1, 1, 1, 1, 1, 1, 1, 1, 1, 1, 1, 1, 1, 1, 1, 1, 1, 1, 1, 1, 1, 1, 1, 1, 1, 1, 1, 1, 1, 1, 1, 1, 1, 1, 1, 1, 1, 1, 1, 1]	0.31452349821044545	12896.0	Carbonic anhydrase IV	SINGLE PROTEIN	Homo sapiens	Homo sapiens	0.09090909090909091	0.012853470437017995	0.9739583333333334	0.0790719696969697	0.07805562047207291
P22748	389	5	0.2	384	0.026041666666666668	11.0	378.0	ELECTROCARDIOGRAM REPOLARISATION ABNORMALITY	7.68	0.13426786411855832	[1, 0, 1, 0, 1, 0, 0, 1, 0, 0, 0, 1, 0, 0, 1, 1, 0, 0, 1, 0, 0, 0, 1, 0, 0, 0, 0, 0, 0, 0, 0, 0, 0, 0, 0, 0, 0, 0, 0, 0, 0, 0, 0, 0, 0, 0, 0, 0, 0, 0, 0, 0, 0, 0, 0, 0, 0, 0, 0, 0, 0, 0, 0, 0, 0, 0, 0, 0, 0, 0, 0, 0, 0, 0, 0, 0, 0, 0, 0, 0, 0, 0, 0, 0, 0, 0, 0, 0, 0, 0, 0, 0, 0, 0, 0, 0, 0, 0, 0, 0, 0, 0, 0, 0, 0, 0, 0, 0, 0, 0, 0, 0, 0, 0, 0, 0, 0, 0, 0, 0, 0, 0, 0, 0, 0, 0, 0, 0, 0, 0, 0, 0, 0, 0, 0, 0, 0, 0, 0, 0, 0, 0, 0, 0, 0, 0, 1, 0, 0, 0, 0, 0, 0, 0, 0, 0, 0, 0, 0, 0, 0, 0, 0, 0, 0, 0, 0, 0, 0, 0, 0, 0, 0, 0, 0, 0, 0, 0, 0, 0, 0, 0, 0, 0, 0, 0, 0, 0, 0, 0, 0, 0, 0, 1, 0, 0, 0, 0, 0, 0, 0, 0, 0, 0, 0, 0, 0, 0, 0, 0, 0, 0, 0, 0, 0, 0, 0, 0, 0, 0, 0, 0, 0, 0, 0, 0, 0, 0, 0, 0, 0, 0, 0, 0, 0, 0, 0, 0, 0, 0, 0, 0, 0, 0, 0, 0, 0, 0, 0, 0, 0, 0, 0, 0, 0, 0, 0, 0, 0, 0, 0, 0, 0, 0, 0, 0, 0, 0, 0, 0, 0, 0, 0, 0, 0, 0, 0, 0, 0, 0, 0, 0, 0, 0, 0, 0, 0, 0, 0, 0, 0, 0, 0, 0, 0, 0, 0, 0, 0, 0, 0, 0, 0, 0, 0, 0, 0, 0, 0, 0, 0, 0, 0, 0, 0, 0, 0, 0, 0, 0, 0, 0, 0, 0, 0, 0, 0, 0, 0, 0, 0, 0, 0, 0, 0, 0, 0, 0, 0, 0, 0, 0, 0, 0, 0, 0, 0, 0, 0, 0, 0, 0, 0, 0, 0, 0, 0, 0, 0, 0, 0, 0, 0, 0, 0, 0, 0, 0, 0, 0, 0, 0, 0, 0, 0, 0, 0, 0, 0, 0, 0, 0, 0, 0, 0, 0, 0, 0, 0]	[0, 0, 0, 0, 1, 0, 0, 0, 0, 0, 0, 0, 0, 0, 0, 0, 0, 0, 0, 0, 0, 0, 0, 0, 0, 0, 0, 0, 0, 0, 0, 0, 0, 0, 0, 0, 0, 0, 0, 0, 0, 0, 0, 0, 0, 0, 0, 0, 0, 0, 0, 0, 0, 0, 0, 0, 0, 0, 0, 0, 0, 0, 1, 0, 0, 0, 0, 0, 0, 0, 0, 0, 0, 0, 0, 0, 0, 0, 0, 0, 0, 0, 0, 0, 0, 0, 0, 0, 0, 0, 0, 0, 0, 0, 0, 0, 0, 0, 0, 0, 0, 0, 0, 0, 1, 0, 0, 0, 0, 0, 0, 0, 0, 0, 0, 0, 0, 0, 0, 0, 0, 0, 0, 0, 0, 0, 0, 0, 0, 0, 0, 0, 0, 0, 0, 0, 0, 0, 0, 0, 0, 0, 0, 0, 0, 0, 0, 0, 0, 0, 0, 0, 0, 0, 0, 0, 0, 0, 0, 0, 0, 0, 0, 0, 0, 0, 0, 0, 0, 0, 0, 1, 0, 0, 0, 0, 0, 0, 0, 0, 0, 0, 0, 0, 0, 0, 0, 0, 0, 0, 0, 0, 0, 0, 0, 0, 0, 0, 0, 0, 0, 0, 0, 0, 0, 0, 0, 0, 0, 0, 0, 0, 0, 0, 0, 0, 0, 0, 0, 0, 0, 0, 0, 0, 0, 0, 0, 0, 0, 0, 0, 0, 0, 0, 0, 0, 0, 0, 0, 0, 0, 0, 0, 0, 0, 0, 0, 0, 0, 0, 0, 0, 0, 0, 0, 0, 0, 0, 0, 0, 0, 0, 0, 0, 0, 0, 0, 0, 0, 0, 0, 0, 0, 0, 0, 0, 0, 0, 0, 0, 0, 0, 0, 0, 0, 0, 0, 0, 0, 0, 0, 0, 0, 0, 0, 0, 0, 0, 0, 0, 0, 0, 0, 0, 0, 0, 0, 0, 0, 0, 0, 0, 0, 0, 0, 0, 0, 0, 0, 0, 0, 0, 0, 0, 0, 0, 0, 0, 0, 0, 0, 0, 0, 0, 0, 0, 0, 0, 0, 0, 0, 0, 0, 0, 0, 0, 0, 0, 0, 0, 0, 0, 0, 0, 1, 0, 0, 0, 0, 0, 0, 0, 0, 0, 0, 0, 0, 0, 0, 0, 0, 0, 0, 0, 0, 0, 0, 0, 0, 0, 0, 0, 0, 0, 0, 0, 0, 0, 0]	[619, 1124, 1125, 1362, 2046, 13329, 16450, 18694, 39857, 67010, 84505, 88739, 88797, 103658, 134100, 134333, 136282, 187372, 304390, 366274, 366278, 366279, 426660, 674682, 3599, 7725, 43354, 179594, 33667, 60401, 755100, 2223, 650126, 421317, 26280, 25760, 49842, 29890, 453655, 16591, 70675, 555972, 180329, 675163, 454076, 418414, 418487, 27251, 150451, 6723, 1383200, 86466, 255373, 27341, 421902, 12506, 255904, 13928, 407549, 675235, 93895, 675703, 2465, 36662, 508755, 674419, 715513, 97, 1038389, 21523, 155006, 16505, 16391, 230659, 1369604, 2208, 148018, 29090, 337366, 328601, 1280, 13758, 5528, 237139, 705778, 581569, 675285, 500007, 61945, 219334, 458338, 60319, 276734, 77456, 421350, 392195, 469763, 46726, 346895, 171587, 418401, 675199, 116349, 11143, 15217, 119288, 33060, 33576, 418415, 27576, 14126, 453548, 110435, 20881, 50440, 77459, 675138, 116949, 266225, 674321, 14785, 6968, 675188, 208661, 641256, 150882, 132933, 9217, 8516, 193281, 164035, 227437, 94091, 314587, 5582, 305519, 188706, 27385, 418485, 394206, 192908, 675287, 20346, 1219, 16847, 685193, 139281, 27570, 518263, 57833, 37266, 59519, 155045, 366868, 570147, 406787, 16735, 421066, 1376042, 139045, 173, 61706, 497330, 467361, 48849, 56432, 26465, 699483, 675727, 418411, 1369605, 1278, 2247, 675144, 188707, 591037, 675207, 136161, 189203, 29637, 81683, 23093, 31857, 139210, 444750, 364141, 427379, 3012, 96107, 111482, 418413, 88232, 1377665, 151273, 405365, 246, 1285392, 675150, 27368, 312971, 502152, 454141, 73547, 429204, 11305, 611591, 7736, 397873, 1226008, 9372, 139286, 91783, 248669, 520664, 371745, 144940, 33469, 1369608, 333157, 151923, 900920, 19915, 104574, 1341082, 139099, 104385, 557741, 259959, 147981, 624161, 306485, 27986, 10389, 15958, 62259, 139241, 88841, 99024, 675068, 366860, 51056, 93995, 54547, 686036, 1044548, 410802, 454305, 24806, 191342, 241, 66311, 16581, 320522, 2994, 16485, 52087, 83772, 583530, 122170, 33373, 598402, 291960, 21716, 77085, 14805, 5797, 37980, 110803, 381693, 115, 162546, 316539, 1354, 394229, 22391, 85553, 26401, 453570, 685169, 12428, 117758, 308174, 1377987, 341382, 27546, 149457, 1376019, 675206, 75752, 675152, 789, 99389, 668275, 209224, 630356, 175447, 675198, 674555, 119498, 485738, 236376, 6914, 469632, 149095, 486789, 674325, 139225, 27278, 51182, 27347, 111185, 1377257, 100157, 208749, 445395, 460092, 458773, 583322, 44647, 675270, 65648, 1279, 27638, 418421, 33055, 1377329, 32459, 61181, 675173, 1383264, 452689, 111871, 27417, 1532240, 916384, 673274, 57397, 29005, 37316, 28976, 798263, 88100, 57488, 76766, 675063, 22873, 675723, 3965, 399361, 321696, 453508, 161281, 16592, 418484, 34094, 62182, 8543, 27588, 675142, 421326, 126356, 27112, 365248, 495109, 1370, 675161, 647206, 561914, 252155, 508828, 16308, 288612, 32027, 209007, 164680, 618203, 674441, 351701, 674404, 554892, 795654, 495572, 111060, 22528, 51042, 221962, 46727, 419596, 675705]	[619, 1125, 2046, 18694, 88739, 134100, 134333, 304390, 426660, 139281, 151273]	[0, 0, 0, 0, 0, 0, 0, 0, 0, 0, 0, 0, 0, 0, 0, 0, 0, 0, 0, 0, 0, 0, 0, 0, 1, 1, 1, 1, 1, 1, 1, 1, 1, 1, 1, 1, 1, 1, 1, 1, 1, 1, 1, 1, 1, 1, 1, 1, 1, 1, 1, 1, 1, 1, 1, 1, 1, 1, 1, 1, 1, 1, 1, 1, 1, 1, 1, 1, 1, 1, 1, 1, 1, 1, 1, 1, 1, 1, 1, 1, 1, 1, 1, 1, 1, 1, 1, 1, 1, 1, 1, 1, 1, 1, 1, 1, 1, 1, 1, 1, 1, 1, 1, 1, 1, 1, 1, 1, 1, 1, 1, 1, 1, 1, 1, 1, 1, 1, 1, 1, 1, 1, 1, 1, 1, 1, 1, 1, 1, 1, 1, 1, 1, 1, 1, 1, 1, 1, 1, 1, 1, 1, 1, 1, 1, 1, 1, 1, 1, 1, 1, 1, 1, 1, 1, 1, 1, 1, 1, 1, 1, 1, 1, 1, 1, 1, 1, 1, 1, 1, 1, 1, 1, 1, 1, 1, 1, 1, 1, 1, 1, 1, 1, 1, 1, 1, 1, 1, 1, 1, 1, 1, 1, 1, 1, 1, 1, 1, 1, 1, 1, 1, 1, 1, 1, 1, 1, 1, 1, 1, 1, 1, 1, 1, 1, 1, 1, 1, 1, 1, 1, 1, 1, 1, 1, 1, 1, 1, 1, 1, 1, 1, 1, 1, 1, 1, 1, 1, 1, 1, 1, 1, 1, 1, 1, 1, 1, 1, 1, 1, 1, 1, 1, 1, 1, 1, 1, 1, 1, 1, 1, 1, 1, 1, 1, 1, 1, 1, 1, 1, 1, 1, 1, 1, 1, 1, 1, 1, 1, 1, 1, 1, 1, 1, 1, 1, 1, 1, 1, 1, 1, 1, 1, 1, 1, 1, 1, 1, 1, 1, 1, 1, 1, 1, 1, 1, 1, 1, 1, 1, 1, 1, 1, 1, 1, 1, 1, 1, 1, 1, 1, 1, 1, 1, 1, 1, 1, 1, 1, 1, 1, 1, 1, 1, 1, 1, 1, 1, 1, 1, 1, 1, 1, 1, 1, 1, 1, 1, 1, 1, 1, 1, 1, 1, 1, 1, 1, 1, 1, 1, 1, 1, 1, 1, 1, 1, 1, 1, 1, 1, 1, 1, 1, 1, 1, 1, 1, 1, 1, 1, 1, 1, 1, 1, 1, 1, 1, 1, 1]	0.31452349821044545	12896.0	Carbonic anhydrase IV	SINGLE PROTEIN	Homo sapiens	Homo sapiens	0.09090909090909091	0.012853470437017995	0.9739583333333334	0.0790719696969697	0.07805562047207291
P22748	389	5	0.2	384	0.026041666666666668	11.0	378.0	ORAL MUCOSA EROSION	7.68	0.13426786411855832	[1, 0, 1, 0, 1, 0, 0, 1, 0, 0, 0, 1, 0, 0, 1, 1, 0, 0, 1, 0, 0, 0, 1, 0, 0, 0, 0, 0, 0, 0, 0, 0, 0, 0, 0, 0, 0, 0, 0, 0, 0, 0, 0, 0, 0, 0, 0, 0, 0, 0, 0, 0, 0, 0, 0, 0, 0, 0, 0, 0, 0, 0, 0, 0, 0, 0, 0, 0, 0, 0, 0, 0, 0, 0, 0, 0, 0, 0, 0, 0, 0, 0, 0, 0, 0, 0, 0, 0, 0, 0, 0, 0, 0, 0, 0, 0, 0, 0, 0, 0, 0, 0, 0, 0, 0, 0, 0, 0, 0, 0, 0, 0, 0, 0, 0, 0, 0, 0, 0, 0, 0, 0, 0, 0, 0, 0, 0, 0, 0, 0, 0, 0, 0, 0, 0, 0, 0, 0, 0, 0, 0, 0, 0, 0, 0, 0, 1, 0, 0, 0, 0, 0, 0, 0, 0, 0, 0, 0, 0, 0, 0, 0, 0, 0, 0, 0, 0, 0, 0, 0, 0, 0, 0, 0, 0, 0, 0, 0, 0, 0, 0, 0, 0, 0, 0, 0, 0, 0, 0, 0, 0, 0, 0, 1, 0, 0, 0, 0, 0, 0, 0, 0, 0, 0, 0, 0, 0, 0, 0, 0, 0, 0, 0, 0, 0, 0, 0, 0, 0, 0, 0, 0, 0, 0, 0, 0, 0, 0, 0, 0, 0, 0, 0, 0, 0, 0, 0, 0, 0, 0, 0, 0, 0, 0, 0, 0, 0, 0, 0, 0, 0, 0, 0, 0, 0, 0, 0, 0, 0, 0, 0, 0, 0, 0, 0, 0, 0, 0, 0, 0, 0, 0, 0, 0, 0, 0, 0, 0, 0, 0, 0, 0, 0, 0, 0, 0, 0, 0, 0, 0, 0, 0, 0, 0, 0, 0, 0, 0, 0, 0, 0, 0, 0, 0, 0, 0, 0, 0, 0, 0, 0, 0, 0, 0, 0, 0, 0, 0, 0, 0, 0, 0, 0, 0, 0, 0, 0, 0, 0, 0, 0, 0, 0, 0, 0, 0, 0, 0, 0, 0, 0, 0, 0, 0, 0, 0, 0, 0, 0, 0, 0, 0, 0, 0, 0, 0, 0, 0, 0, 0, 0, 0, 0, 0, 0, 0, 0, 0, 0, 0, 0, 0, 0, 0, 0, 0, 0, 0, 0, 0, 0, 0, 0, 0, 0, 0, 0, 0, 0]	[0, 0, 0, 0, 1, 0, 0, 0, 0, 0, 0, 0, 0, 0, 0, 0, 0, 0, 0, 0, 0, 0, 0, 0, 0, 0, 0, 0, 0, 0, 0, 0, 0, 0, 0, 0, 0, 1, 0, 0, 0, 0, 0, 0, 0, 0, 0, 0, 0, 0, 0, 0, 0, 0, 0, 0, 0, 0, 0, 0, 0, 0, 1, 0, 0, 0, 0, 0, 0, 0, 0, 0, 0, 0, 0, 0, 0, 0, 0, 0, 1, 0, 0, 0, 0, 0, 0, 0, 0, 0, 0, 0, 0, 0, 0, 0, 0, 0, 0, 0, 0, 0, 0, 0, 0, 0, 0, 0, 0, 0, 0, 0, 0, 0, 0, 0, 0, 0, 0, 0, 0, 0, 0, 0, 0, 0, 0, 0, 0, 0, 0, 0, 0, 0, 0, 0, 0, 0, 0, 0, 0, 0, 0, 0, 0, 0, 0, 0, 0, 0, 0, 0, 0, 0, 0, 0, 0, 0, 0, 0, 0, 0, 0, 0, 0, 0, 0, 0, 0, 0, 0, 0, 1, 0, 0, 0, 0, 0, 0, 0, 0, 0, 0, 0, 0, 0, 0, 0, 0, 0, 0, 0, 0, 0, 0, 0, 0, 0, 0, 0, 0, 0, 0, 0, 0, 0, 0, 0, 0, 0, 0, 0, 0, 0, 0, 0, 0, 0, 0, 0, 0, 0, 0, 0, 0, 0, 0, 0, 0, 0, 0, 0, 0, 0, 0, 0, 0, 0, 0, 0, 0, 0, 0, 0, 0, 0, 0, 0, 0, 0, 0, 0, 0, 0, 0, 0, 0, 0, 0, 0, 0, 0, 0, 0, 0, 0, 0, 0, 0, 0, 0, 0, 0, 0, 0, 0, 0, 0, 0, 0, 0, 0, 0, 0, 0, 0, 0, 0, 0, 0, 0, 0, 0, 0, 0, 0, 0, 0, 0, 0, 0, 0, 0, 0, 0, 0, 0, 0, 0, 0, 0, 0, 0, 0, 0, 0, 0, 0, 0, 0, 0, 0, 0, 0, 0, 0, 0, 0, 0, 0, 0, 0, 0, 0, 0, 0, 0, 0, 0, 0, 0, 0, 0, 0, 0, 0, 0, 0, 0, 0, 0, 0, 0, 0, 0, 0, 0, 0, 0, 0, 0, 0, 0, 0, 0, 0, 0, 0, 0, 0, 0, 0, 0, 0, 0, 0, 0, 0, 0, 0, 0, 0, 0, 0, 0, 0, 0, 0, 0]	[619, 1124, 1125, 1362, 2046, 13329, 16450, 18694, 39857, 67010, 84505, 88739, 88797, 103658, 134100, 134333, 136282, 187372, 304390, 366274, 366278, 366279, 426660, 674682, 3599, 7725, 43354, 179594, 33667, 60401, 755100, 2223, 650126, 421317, 26280, 25760, 49842, 29890, 453655, 16591, 70675, 555972, 180329, 675163, 454076, 418414, 418487, 27251, 150451, 6723, 1383200, 86466, 255373, 27341, 421902, 12506, 255904, 13928, 407549, 675235, 93895, 675703, 2465, 36662, 508755, 674419, 715513, 97, 1038389, 21523, 155006, 16505, 16391, 230659, 1369604, 2208, 148018, 29090, 337366, 328601, 1280, 13758, 5528, 237139, 705778, 581569, 675285, 500007, 61945, 219334, 458338, 60319, 276734, 77456, 421350, 392195, 469763, 46726, 346895, 171587, 418401, 675199, 116349, 11143, 15217, 119288, 33060, 33576, 418415, 27576, 14126, 453548, 110435, 20881, 50440, 77459, 675138, 116949, 266225, 674321, 14785, 6968, 675188, 208661, 641256, 150882, 132933, 9217, 8516, 193281, 164035, 227437, 94091, 314587, 5582, 305519, 188706, 27385, 418485, 394206, 192908, 675287, 20346, 1219, 16847, 685193, 139281, 27570, 518263, 57833, 37266, 59519, 155045, 366868, 570147, 406787, 16735, 421066, 1376042, 139045, 173, 61706, 497330, 467361, 48849, 56432, 26465, 699483, 675727, 418411, 1369605, 1278, 2247, 675144, 188707, 591037, 675207, 136161, 189203, 29637, 81683, 23093, 31857, 139210, 444750, 364141, 427379, 3012, 96107, 111482, 418413, 88232, 1377665, 151273, 405365, 246, 1285392, 675150, 27368, 312971, 502152, 454141, 73547, 429204, 11305, 611591, 7736, 397873, 1226008, 9372, 139286, 91783, 248669, 520664, 371745, 144940, 33469, 1369608, 333157, 151923, 900920, 19915, 104574, 1341082, 139099, 104385, 557741, 259959, 147981, 624161, 306485, 27986, 10389, 15958, 62259, 139241, 88841, 99024, 675068, 366860, 51056, 93995, 54547, 686036, 1044548, 410802, 454305, 24806, 191342, 241, 66311, 16581, 320522, 2994, 16485, 52087, 83772, 583530, 122170, 33373, 598402, 291960, 21716, 77085, 14805, 5797, 37980, 110803, 381693, 115, 162546, 316539, 1354, 394229, 22391, 85553, 26401, 453570, 685169, 12428, 117758, 308174, 1377987, 341382, 27546, 149457, 1376019, 675206, 75752, 675152, 789, 99389, 668275, 209224, 630356, 175447, 675198, 674555, 119498, 485738, 236376, 6914, 469632, 149095, 486789, 674325, 139225, 27278, 51182, 27347, 111185, 1377257, 100157, 208749, 445395, 460092, 458773, 583322, 44647, 675270, 65648, 1279, 27638, 418421, 33055, 1377329, 32459, 61181, 675173, 1383264, 452689, 111871, 27417, 1532240, 916384, 673274, 57397, 29005, 37316, 28976, 798263, 88100, 57488, 76766, 675063, 22873, 675723, 3965, 399361, 321696, 453508, 161281, 16592, 418484, 34094, 62182, 8543, 27588, 675142, 421326, 126356, 27112, 365248, 495109, 1370, 675161, 647206, 561914, 252155, 508828, 16308, 288612, 32027, 209007, 164680, 618203, 674441, 351701, 674404, 554892, 795654, 495572, 111060, 22528, 51042, 221962, 46727, 419596, 675705]	[619, 1125, 2046, 18694, 88739, 134100, 134333, 304390, 426660, 139281, 151273]	[0, 0, 0, 0, 0, 0, 0, 0, 0, 0, 0, 0, 0, 0, 0, 0, 0, 0, 0, 0, 0, 0, 0, 0, 1, 1, 1, 1, 1, 1, 1, 1, 1, 1, 1, 1, 1, 1, 1, 1, 1, 1, 1, 1, 1, 1, 1, 1, 1, 1, 1, 1, 1, 1, 1, 1, 1, 1, 1, 1, 1, 1, 1, 1, 1, 1, 1, 1, 1, 1, 1, 1, 1, 1, 1, 1, 1, 1, 1, 1, 1, 1, 1, 1, 1, 1, 1, 1, 1, 1, 1, 1, 1, 1, 1, 1, 1, 1, 1, 1, 1, 1, 1, 1, 1, 1, 1, 1, 1, 1, 1, 1, 1, 1, 1, 1, 1, 1, 1, 1, 1, 1, 1, 1, 1, 1, 1, 1, 1, 1, 1, 1, 1, 1, 1, 1, 1, 1, 1, 1, 1, 1, 1, 1, 1, 1, 1, 1, 1, 1, 1, 1, 1, 1, 1, 1, 1, 1, 1, 1, 1, 1, 1, 1, 1, 1, 1, 1, 1, 1, 1, 1, 1, 1, 1, 1, 1, 1, 1, 1, 1, 1, 1, 1, 1, 1, 1, 1, 1, 1, 1, 1, 1, 1, 1, 1, 1, 1, 1, 1, 1, 1, 1, 1, 1, 1, 1, 1, 1, 1, 1, 1, 1, 1, 1, 1, 1, 1, 1, 1, 1, 1, 1, 1, 1, 1, 1, 1, 1, 1, 1, 1, 1, 1, 1, 1, 1, 1, 1, 1, 1, 1, 1, 1, 1, 1, 1, 1, 1, 1, 1, 1, 1, 1, 1, 1, 1, 1, 1, 1, 1, 1, 1, 1, 1, 1, 1, 1, 1, 1, 1, 1, 1, 1, 1, 1, 1, 1, 1, 1, 1, 1, 1, 1, 1, 1, 1, 1, 1, 1, 1, 1, 1, 1, 1, 1, 1, 1, 1, 1, 1, 1, 1, 1, 1, 1, 1, 1, 1, 1, 1, 1, 1, 1, 1, 1, 1, 1, 1, 1, 1, 1, 1, 1, 1, 1, 1, 1, 1, 1, 1, 1, 1, 1, 1, 1, 1, 1, 1, 1, 1, 1, 1, 1, 1, 1, 1, 1, 1, 1, 1, 1, 1, 1, 1, 1, 1, 1, 1, 1, 1, 1, 1, 1, 1, 1, 1, 1, 1, 1, 1, 1, 1, 1, 1, 1, 1, 1, 1, 1, 1, 1, 1, 1, 1, 1, 1, 1, 1]	0.31452349821044545	12896.0	Carbonic anhydrase IV	SINGLE PROTEIN	Homo sapiens	Homo sapiens	0.09090909090909091	0.012853470437017995	0.9739583333333334	0.0790719696969697	0.07805562047207291
P22748	389	5	0.2	384	0.026041666666666668	11.0	378.0	LUNG CANCER METASTATIC	7.68	0.13426786411855832	[1, 0, 1, 0, 1, 0, 0, 1, 0, 0, 0, 1, 0, 0, 1, 1, 0, 0, 1, 0, 0, 0, 1, 0, 0, 0, 0, 0, 0, 0, 0, 0, 0, 0, 0, 0, 0, 0, 0, 0, 0, 0, 0, 0, 0, 0, 0, 0, 0, 0, 0, 0, 0, 0, 0, 0, 0, 0, 0, 0, 0, 0, 0, 0, 0, 0, 0, 0, 0, 0, 0, 0, 0, 0, 0, 0, 0, 0, 0, 0, 0, 0, 0, 0, 0, 0, 0, 0, 0, 0, 0, 0, 0, 0, 0, 0, 0, 0, 0, 0, 0, 0, 0, 0, 0, 0, 0, 0, 0, 0, 0, 0, 0, 0, 0, 0, 0, 0, 0, 0, 0, 0, 0, 0, 0, 0, 0, 0, 0, 0, 0, 0, 0, 0, 0, 0, 0, 0, 0, 0, 0, 0, 0, 0, 0, 0, 1, 0, 0, 0, 0, 0, 0, 0, 0, 0, 0, 0, 0, 0, 0, 0, 0, 0, 0, 0, 0, 0, 0, 0, 0, 0, 0, 0, 0, 0, 0, 0, 0, 0, 0, 0, 0, 0, 0, 0, 0, 0, 0, 0, 0, 0, 0, 1, 0, 0, 0, 0, 0, 0, 0, 0, 0, 0, 0, 0, 0, 0, 0, 0, 0, 0, 0, 0, 0, 0, 0, 0, 0, 0, 0, 0, 0, 0, 0, 0, 0, 0, 0, 0, 0, 0, 0, 0, 0, 0, 0, 0, 0, 0, 0, 0, 0, 0, 0, 0, 0, 0, 0, 0, 0, 0, 0, 0, 0, 0, 0, 0, 0, 0, 0, 0, 0, 0, 0, 0, 0, 0, 0, 0, 0, 0, 0, 0, 0, 0, 0, 0, 0, 0, 0, 0, 0, 0, 0, 0, 0, 0, 0, 0, 0, 0, 0, 0, 0, 0, 0, 0, 0, 0, 0, 0, 0, 0, 0, 0, 0, 0, 0, 0, 0, 0, 0, 0, 0, 0, 0, 0, 0, 0, 0, 0, 0, 0, 0, 0, 0, 0, 0, 0, 0, 0, 0, 0, 0, 0, 0, 0, 0, 0, 0, 0, 0, 0, 0, 0, 0, 0, 0, 0, 0, 0, 0, 0, 0, 0, 0, 0, 0, 0, 0, 0, 0, 0, 0, 0, 0, 0, 0, 0, 0, 0, 0, 0, 0, 0, 0, 0, 0, 0, 0, 0, 0, 0, 0, 0, 0, 0, 0]	[0, 0, 0, 0, 0, 0, 0, 1, 0, 0, 0, 0, 0, 0, 0, 0, 0, 0, 0, 0, 0, 0, 0, 0, 0, 0, 0, 0, 0, 0, 0, 0, 0, 0, 0, 0, 0, 0, 0, 0, 0, 0, 0, 0, 0, 0, 0, 0, 0, 0, 0, 0, 0, 0, 0, 0, 0, 0, 0, 0, 0, 0, 0, 0, 0, 0, 0, 0, 0, 0, 0, 0, 0, 0, 0, 0, 0, 0, 0, 0, 0, 0, 0, 0, 0, 0, 0, 1, 0, 0, 0, 0, 0, 0, 0, 0, 0, 0, 0, 0, 0, 0, 0, 0, 0, 0, 0, 0, 0, 0, 0, 0, 0, 0, 0, 0, 0, 0, 0, 0, 0, 0, 0, 0, 0, 0, 0, 0, 0, 0, 0, 0, 0, 0, 0, 0, 0, 0, 0, 0, 0, 0, 0, 0, 0, 0, 0, 0, 0, 0, 0, 0, 0, 0, 0, 0, 0, 0, 0, 0, 0, 0, 0, 0, 0, 0, 0, 0, 0, 0, 0, 0, 0, 0, 0, 0, 0, 0, 0, 0, 0, 0, 0, 0, 0, 0, 0, 0, 0, 0, 0, 0, 0, 0, 0, 0, 0, 0, 0, 0, 0, 0, 0, 0, 0, 0, 0, 0, 0, 0, 0, 0, 0, 0, 0, 0, 0, 0, 0, 0, 0, 0, 0, 0, 0, 0, 0, 0, 0, 0, 0, 0, 0, 0, 0, 0, 0, 0, 0, 0, 0, 0, 0, 0, 0, 0, 0, 0, 0, 0, 0, 0, 0, 0, 0, 0, 0, 0, 0, 0, 1, 0, 0, 0, 0, 0, 0, 0, 0, 0, 0, 0, 0, 0, 0, 0, 0, 0, 0, 0, 0, 0, 0, 0, 0, 0, 0, 0, 0, 0, 0, 0, 0, 0, 0, 0, 0, 0, 0, 0, 0, 0, 0, 0, 0, 0, 0, 0, 0, 0, 0, 0, 0, 0, 0, 0, 0, 0, 0, 0, 0, 0, 0, 0, 0, 0, 0, 1, 0, 0, 0, 0, 0, 0, 0, 0, 0, 0, 0, 0, 0, 0, 0, 0, 0, 0, 0, 0, 0, 0, 0, 0, 0, 0, 1, 0, 0, 0, 0, 0, 0, 0, 0, 0, 0, 0, 0, 0, 0, 0, 0, 0, 0, 0, 0, 0, 0, 0, 0, 0, 0, 0, 0, 0, 0, 0, 0, 0, 0]	[619, 1124, 1125, 1362, 2046, 13329, 16450, 18694, 39857, 67010, 84505, 88739, 88797, 103658, 134100, 134333, 136282, 187372, 304390, 366274, 366278, 366279, 426660, 674682, 3599, 7725, 43354, 179594, 33667, 60401, 755100, 2223, 650126, 421317, 26280, 25760, 49842, 29890, 453655, 16591, 70675, 555972, 180329, 675163, 454076, 418414, 418487, 27251, 150451, 6723, 1383200, 86466, 255373, 27341, 421902, 12506, 255904, 13928, 407549, 675235, 93895, 675703, 2465, 36662, 508755, 674419, 715513, 97, 1038389, 21523, 155006, 16505, 16391, 230659, 1369604, 2208, 148018, 29090, 337366, 328601, 1280, 13758, 5528, 237139, 705778, 581569, 675285, 500007, 61945, 219334, 458338, 60319, 276734, 77456, 421350, 392195, 469763, 46726, 346895, 171587, 418401, 675199, 116349, 11143, 15217, 119288, 33060, 33576, 418415, 27576, 14126, 453548, 110435, 20881, 50440, 77459, 675138, 116949, 266225, 674321, 14785, 6968, 675188, 208661, 641256, 150882, 132933, 9217, 8516, 193281, 164035, 227437, 94091, 314587, 5582, 305519, 188706, 27385, 418485, 394206, 192908, 675287, 20346, 1219, 16847, 685193, 139281, 27570, 518263, 57833, 37266, 59519, 155045, 366868, 570147, 406787, 16735, 421066, 1376042, 139045, 173, 61706, 497330, 467361, 48849, 56432, 26465, 699483, 675727, 418411, 1369605, 1278, 2247, 675144, 188707, 591037, 675207, 136161, 189203, 29637, 81683, 23093, 31857, 139210, 444750, 364141, 427379, 3012, 96107, 111482, 418413, 88232, 1377665, 151273, 405365, 246, 1285392, 675150, 27368, 312971, 502152, 454141, 73547, 429204, 11305, 611591, 7736, 397873, 1226008, 9372, 139286, 91783, 248669, 520664, 371745, 144940, 33469, 1369608, 333157, 151923, 900920, 19915, 104574, 1341082, 139099, 104385, 557741, 259959, 147981, 624161, 306485, 27986, 10389, 15958, 62259, 139241, 88841, 99024, 675068, 366860, 51056, 93995, 54547, 686036, 1044548, 410802, 454305, 24806, 191342, 241, 66311, 16581, 320522, 2994, 16485, 52087, 83772, 583530, 122170, 33373, 598402, 291960, 21716, 77085, 14805, 5797, 37980, 110803, 381693, 115, 162546, 316539, 1354, 394229, 22391, 85553, 26401, 453570, 685169, 12428, 117758, 308174, 1377987, 341382, 27546, 149457, 1376019, 675206, 75752, 675152, 789, 99389, 668275, 209224, 630356, 175447, 675198, 674555, 119498, 485738, 236376, 6914, 469632, 149095, 486789, 674325, 139225, 27278, 51182, 27347, 111185, 1377257, 100157, 208749, 445395, 460092, 458773, 583322, 44647, 675270, 65648, 1279, 27638, 418421, 33055, 1377329, 32459, 61181, 675173, 1383264, 452689, 111871, 27417, 1532240, 916384, 673274, 57397, 29005, 37316, 28976, 798263, 88100, 57488, 76766, 675063, 22873, 675723, 3965, 399361, 321696, 453508, 161281, 16592, 418484, 34094, 62182, 8543, 27588, 675142, 421326, 126356, 27112, 365248, 495109, 1370, 675161, 647206, 561914, 252155, 508828, 16308, 288612, 32027, 209007, 164680, 618203, 674441, 351701, 674404, 554892, 795654, 495572, 111060, 22528, 51042, 221962, 46727, 419596, 675705]	[619, 1125, 2046, 18694, 88739, 134100, 134333, 304390, 426660, 139281, 151273]	[0, 0, 0, 0, 0, 0, 0, 0, 0, 0, 0, 0, 0, 0, 0, 0, 0, 0, 0, 0, 0, 0, 0, 0, 1, 1, 1, 1, 1, 1, 1, 1, 1, 1, 1, 1, 1, 1, 1, 1, 1, 1, 1, 1, 1, 1, 1, 1, 1, 1, 1, 1, 1, 1, 1, 1, 1, 1, 1, 1, 1, 1, 1, 1, 1, 1, 1, 1, 1, 1, 1, 1, 1, 1, 1, 1, 1, 1, 1, 1, 1, 1, 1, 1, 1, 1, 1, 1, 1, 1, 1, 1, 1, 1, 1, 1, 1, 1, 1, 1, 1, 1, 1, 1, 1, 1, 1, 1, 1, 1, 1, 1, 1, 1, 1, 1, 1, 1, 1, 1, 1, 1, 1, 1, 1, 1, 1, 1, 1, 1, 1, 1, 1, 1, 1, 1, 1, 1, 1, 1, 1, 1, 1, 1, 1, 1, 1, 1, 1, 1, 1, 1, 1, 1, 1, 1, 1, 1, 1, 1, 1, 1, 1, 1, 1, 1, 1, 1, 1, 1, 1, 1, 1, 1, 1, 1, 1, 1, 1, 1, 1, 1, 1, 1, 1, 1, 1, 1, 1, 1, 1, 1, 1, 1, 1, 1, 1, 1, 1, 1, 1, 1, 1, 1, 1, 1, 1, 1, 1, 1, 1, 1, 1, 1, 1, 1, 1, 1, 1, 1, 1, 1, 1, 1, 1, 1, 1, 1, 1, 1, 1, 1, 1, 1, 1, 1, 1, 1, 1, 1, 1, 1, 1, 1, 1, 1, 1, 1, 1, 1, 1, 1, 1, 1, 1, 1, 1, 1, 1, 1, 1, 1, 1, 1, 1, 1, 1, 1, 1, 1, 1, 1, 1, 1, 1, 1, 1, 1, 1, 1, 1, 1, 1, 1, 1, 1, 1, 1, 1, 1, 1, 1, 1, 1, 1, 1, 1, 1, 1, 1, 1, 1, 1, 1, 1, 1, 1, 1, 1, 1, 1, 1, 1, 1, 1, 1, 1, 1, 1, 1, 1, 1, 1, 1, 1, 1, 1, 1, 1, 1, 1, 1, 1, 1, 1, 1, 1, 1, 1, 1, 1, 1, 1, 1, 1, 1, 1, 1, 1, 1, 1, 1, 1, 1, 1, 1, 1, 1, 1, 1, 1, 1, 1, 1, 1, 1, 1, 1, 1, 1, 1, 1, 1, 1, 1, 1, 1, 1, 1, 1, 1, 1, 1, 1, 1, 1, 1, 1, 1]	0.31452349821044545	12896.0	Carbonic anhydrase IV	SINGLE PROTEIN	Homo sapiens	Homo sapiens	0.09090909090909091	0.012853470437017995	0.9739583333333334	0.0790719696969697	0.07805562047207291
P22748	389	5	0.2	384	0.026041666666666668	11.0	378.0	TIBIA FRACTURE	7.68	0.13426786411855832	[1, 0, 1, 0, 1, 0, 0, 1, 0, 0, 0, 1, 0, 0, 1, 1, 0, 0, 1, 0, 0, 0, 1, 0, 0, 0, 0, 0, 0, 0, 0, 0, 0, 0, 0, 0, 0, 0, 0, 0, 0, 0, 0, 0, 0, 0, 0, 0, 0, 0, 0, 0, 0, 0, 0, 0, 0, 0, 0, 0, 0, 0, 0, 0, 0, 0, 0, 0, 0, 0, 0, 0, 0, 0, 0, 0, 0, 0, 0, 0, 0, 0, 0, 0, 0, 0, 0, 0, 0, 0, 0, 0, 0, 0, 0, 0, 0, 0, 0, 0, 0, 0, 0, 0, 0, 0, 0, 0, 0, 0, 0, 0, 0, 0, 0, 0, 0, 0, 0, 0, 0, 0, 0, 0, 0, 0, 0, 0, 0, 0, 0, 0, 0, 0, 0, 0, 0, 0, 0, 0, 0, 0, 0, 0, 0, 0, 1, 0, 0, 0, 0, 0, 0, 0, 0, 0, 0, 0, 0, 0, 0, 0, 0, 0, 0, 0, 0, 0, 0, 0, 0, 0, 0, 0, 0, 0, 0, 0, 0, 0, 0, 0, 0, 0, 0, 0, 0, 0, 0, 0, 0, 0, 0, 1, 0, 0, 0, 0, 0, 0, 0, 0, 0, 0, 0, 0, 0, 0, 0, 0, 0, 0, 0, 0, 0, 0, 0, 0, 0, 0, 0, 0, 0, 0, 0, 0, 0, 0, 0, 0, 0, 0, 0, 0, 0, 0, 0, 0, 0, 0, 0, 0, 0, 0, 0, 0, 0, 0, 0, 0, 0, 0, 0, 0, 0, 0, 0, 0, 0, 0, 0, 0, 0, 0, 0, 0, 0, 0, 0, 0, 0, 0, 0, 0, 0, 0, 0, 0, 0, 0, 0, 0, 0, 0, 0, 0, 0, 0, 0, 0, 0, 0, 0, 0, 0, 0, 0, 0, 0, 0, 0, 0, 0, 0, 0, 0, 0, 0, 0, 0, 0, 0, 0, 0, 0, 0, 0, 0, 0, 0, 0, 0, 0, 0, 0, 0, 0, 0, 0, 0, 0, 0, 0, 0, 0, 0, 0, 0, 0, 0, 0, 0, 0, 0, 0, 0, 0, 0, 0, 0, 0, 0, 0, 0, 0, 0, 0, 0, 0, 0, 0, 0, 0, 0, 0, 0, 0, 0, 0, 0, 0, 0, 0, 0, 0, 0, 0, 0, 0, 0, 0, 0, 0, 0, 0, 0, 0, 0, 0]	[0, 0, 0, 0, 1, 0, 0, 0, 0, 1, 0, 0, 0, 0, 0, 0, 0, 0, 0, 0, 0, 0, 0, 0, 0, 0, 0, 0, 0, 0, 0, 0, 0, 0, 0, 0, 0, 1, 0, 0, 0, 1, 0, 0, 0, 1, 0, 0, 0, 0, 0, 0, 0, 0, 0, 0, 0, 0, 0, 0, 0, 0, 0, 0, 0, 0, 0, 0, 0, 0, 0, 0, 0, 0, 0, 0, 0, 0, 0, 0, 0, 0, 0, 0, 0, 0, 0, 0, 0, 0, 0, 0, 0, 0, 0, 0, 0, 0, 0, 0, 0, 0, 0, 0, 0, 0, 0, 0, 0, 0, 0, 0, 0, 0, 0, 0, 0, 0, 0, 0, 0, 0, 0, 0, 0, 0, 0, 0, 0, 0, 0, 0, 0, 0, 0, 0, 0, 0, 0, 0, 0, 0, 0, 0, 0, 0, 0, 0, 0, 0, 0, 0, 0, 0, 0, 0, 0, 0, 0, 0, 0, 0, 0, 0, 0, 0, 0, 0, 0, 0, 0, 0, 0, 0, 0, 0, 0, 0, 0, 0, 0, 0, 0, 0, 0, 0, 0, 0, 0, 0, 0, 0, 0, 0, 0, 0, 0, 0, 0, 0, 0, 0, 0, 0, 0, 0, 0, 0, 0, 0, 0, 0, 0, 0, 0, 0, 0, 0, 0, 0, 0, 0, 0, 0, 0, 0, 0, 0, 0, 0, 0, 0, 0, 0, 0, 0, 0, 0, 0, 0, 0, 0, 0, 0, 0, 0, 0, 0, 0, 0, 0, 0, 0, 0, 0, 0, 0, 0, 0, 0, 0, 0, 0, 0, 0, 0, 0, 0, 0, 0, 0, 0, 0, 0, 0, 0, 0, 0, 0, 0, 0, 0, 0, 0, 0, 0, 0, 0, 0, 0, 0, 0, 0, 0, 0, 0, 0, 0, 0, 0, 0, 0, 0, 0, 0, 0, 0, 0, 0, 0, 0, 0, 0, 0, 0, 0, 0, 0, 0, 0, 0, 0, 0, 0, 0, 0, 0, 0, 0, 0, 0, 0, 0, 0, 0, 0, 0, 0, 0, 0, 0, 0, 0, 0, 0, 0, 0, 0, 0, 0, 0, 0, 0, 0, 0, 0, 0, 0, 0, 0, 0, 0, 0, 0, 0, 0, 0, 0, 0, 0, 0, 0, 0, 0, 0, 0, 0, 0, 0, 0, 0, 0, 0, 0, 0, 0, 0, 0, 0]	[619, 1124, 1125, 1362, 2046, 13329, 16450, 18694, 39857, 67010, 84505, 88739, 88797, 103658, 134100, 134333, 136282, 187372, 304390, 366274, 366278, 366279, 426660, 674682, 3599, 7725, 43354, 179594, 33667, 60401, 755100, 2223, 650126, 421317, 26280, 25760, 49842, 29890, 453655, 16591, 70675, 555972, 180329, 675163, 454076, 418414, 418487, 27251, 150451, 6723, 1383200, 86466, 255373, 27341, 421902, 12506, 255904, 13928, 407549, 675235, 93895, 675703, 2465, 36662, 508755, 674419, 715513, 97, 1038389, 21523, 155006, 16505, 16391, 230659, 1369604, 2208, 148018, 29090, 337366, 328601, 1280, 13758, 5528, 237139, 705778, 581569, 675285, 500007, 61945, 219334, 458338, 60319, 276734, 77456, 421350, 392195, 469763, 46726, 346895, 171587, 418401, 675199, 116349, 11143, 15217, 119288, 33060, 33576, 418415, 27576, 14126, 453548, 110435, 20881, 50440, 77459, 675138, 116949, 266225, 674321, 14785, 6968, 675188, 208661, 641256, 150882, 132933, 9217, 8516, 193281, 164035, 227437, 94091, 314587, 5582, 305519, 188706, 27385, 418485, 394206, 192908, 675287, 20346, 1219, 16847, 685193, 139281, 27570, 518263, 57833, 37266, 59519, 155045, 366868, 570147, 406787, 16735, 421066, 1376042, 139045, 173, 61706, 497330, 467361, 48849, 56432, 26465, 699483, 675727, 418411, 1369605, 1278, 2247, 675144, 188707, 591037, 675207, 136161, 189203, 29637, 81683, 23093, 31857, 139210, 444750, 364141, 427379, 3012, 96107, 111482, 418413, 88232, 1377665, 151273, 405365, 246, 1285392, 675150, 27368, 312971, 502152, 454141, 73547, 429204, 11305, 611591, 7736, 397873, 1226008, 9372, 139286, 91783, 248669, 520664, 371745, 144940, 33469, 1369608, 333157, 151923, 900920, 19915, 104574, 1341082, 139099, 104385, 557741, 259959, 147981, 624161, 306485, 27986, 10389, 15958, 62259, 139241, 88841, 99024, 675068, 366860, 51056, 93995, 54547, 686036, 1044548, 410802, 454305, 24806, 191342, 241, 66311, 16581, 320522, 2994, 16485, 52087, 83772, 583530, 122170, 33373, 598402, 291960, 21716, 77085, 14805, 5797, 37980, 110803, 381693, 115, 162546, 316539, 1354, 394229, 22391, 85553, 26401, 453570, 685169, 12428, 117758, 308174, 1377987, 341382, 27546, 149457, 1376019, 675206, 75752, 675152, 789, 99389, 668275, 209224, 630356, 175447, 675198, 674555, 119498, 485738, 236376, 6914, 469632, 149095, 486789, 674325, 139225, 27278, 51182, 27347, 111185, 1377257, 100157, 208749, 445395, 460092, 458773, 583322, 44647, 675270, 65648, 1279, 27638, 418421, 33055, 1377329, 32459, 61181, 675173, 1383264, 452689, 111871, 27417, 1532240, 916384, 673274, 57397, 29005, 37316, 28976, 798263, 88100, 57488, 76766, 675063, 22873, 675723, 3965, 399361, 321696, 453508, 161281, 16592, 418484, 34094, 62182, 8543, 27588, 675142, 421326, 126356, 27112, 365248, 495109, 1370, 675161, 647206, 561914, 252155, 508828, 16308, 288612, 32027, 209007, 164680, 618203, 674441, 351701, 674404, 554892, 795654, 495572, 111060, 22528, 51042, 221962, 46727, 419596, 675705]	[619, 1125, 2046, 18694, 88739, 134100, 134333, 304390, 426660, 139281, 151273]	[0, 0, 0, 0, 0, 0, 0, 0, 0, 0, 0, 0, 0, 0, 0, 0, 0, 0, 0, 0, 0, 0, 0, 0, 1, 1, 1, 1, 1, 1, 1, 1, 1, 1, 1, 1, 1, 1, 1, 1, 1, 1, 1, 1, 1, 1, 1, 1, 1, 1, 1, 1, 1, 1, 1, 1, 1, 1, 1, 1, 1, 1, 1, 1, 1, 1, 1, 1, 1, 1, 1, 1, 1, 1, 1, 1, 1, 1, 1, 1, 1, 1, 1, 1, 1, 1, 1, 1, 1, 1, 1, 1, 1, 1, 1, 1, 1, 1, 1, 1, 1, 1, 1, 1, 1, 1, 1, 1, 1, 1, 1, 1, 1, 1, 1, 1, 1, 1, 1, 1, 1, 1, 1, 1, 1, 1, 1, 1, 1, 1, 1, 1, 1, 1, 1, 1, 1, 1, 1, 1, 1, 1, 1, 1, 1, 1, 1, 1, 1, 1, 1, 1, 1, 1, 1, 1, 1, 1, 1, 1, 1, 1, 1, 1, 1, 1, 1, 1, 1, 1, 1, 1, 1, 1, 1, 1, 1, 1, 1, 1, 1, 1, 1, 1, 1, 1, 1, 1, 1, 1, 1, 1, 1, 1, 1, 1, 1, 1, 1, 1, 1, 1, 1, 1, 1, 1, 1, 1, 1, 1, 1, 1, 1, 1, 1, 1, 1, 1, 1, 1, 1, 1, 1, 1, 1, 1, 1, 1, 1, 1, 1, 1, 1, 1, 1, 1, 1, 1, 1, 1, 1, 1, 1, 1, 1, 1, 1, 1, 1, 1, 1, 1, 1, 1, 1, 1, 1, 1, 1, 1, 1, 1, 1, 1, 1, 1, 1, 1, 1, 1, 1, 1, 1, 1, 1, 1, 1, 1, 1, 1, 1, 1, 1, 1, 1, 1, 1, 1, 1, 1, 1, 1, 1, 1, 1, 1, 1, 1, 1, 1, 1, 1, 1, 1, 1, 1, 1, 1, 1, 1, 1, 1, 1, 1, 1, 1, 1, 1, 1, 1, 1, 1, 1, 1, 1, 1, 1, 1, 1, 1, 1, 1, 1, 1, 1, 1, 1, 1, 1, 1, 1, 1, 1, 1, 1, 1, 1, 1, 1, 1, 1, 1, 1, 1, 1, 1, 1, 1, 1, 1, 1, 1, 1, 1, 1, 1, 1, 1, 1, 1, 1, 1, 1, 1, 1, 1, 1, 1, 1, 1, 1, 1, 1, 1, 1, 1, 1, 1, 1]	0.31452349821044545	12896.0	Carbonic anhydrase IV	SINGLE PROTEIN	Homo sapiens	Homo sapiens	0.09090909090909091	0.012853470437017995	0.9739583333333334	0.0790719696969697	0.07805562047207291
P22748	389	5	0.2	384	0.026041666666666668	11.0	378.0	POLYMYOSITIS	7.68	0.13426786411855832	[1, 0, 1, 0, 1, 0, 0, 1, 0, 0, 0, 1, 0, 0, 1, 1, 0, 0, 1, 0, 0, 0, 1, 0, 0, 0, 0, 0, 0, 0, 0, 0, 0, 0, 0, 0, 0, 0, 0, 0, 0, 0, 0, 0, 0, 0, 0, 0, 0, 0, 0, 0, 0, 0, 0, 0, 0, 0, 0, 0, 0, 0, 0, 0, 0, 0, 0, 0, 0, 0, 0, 0, 0, 0, 0, 0, 0, 0, 0, 0, 0, 0, 0, 0, 0, 0, 0, 0, 0, 0, 0, 0, 0, 0, 0, 0, 0, 0, 0, 0, 0, 0, 0, 0, 0, 0, 0, 0, 0, 0, 0, 0, 0, 0, 0, 0, 0, 0, 0, 0, 0, 0, 0, 0, 0, 0, 0, 0, 0, 0, 0, 0, 0, 0, 0, 0, 0, 0, 0, 0, 0, 0, 0, 0, 0, 0, 1, 0, 0, 0, 0, 0, 0, 0, 0, 0, 0, 0, 0, 0, 0, 0, 0, 0, 0, 0, 0, 0, 0, 0, 0, 0, 0, 0, 0, 0, 0, 0, 0, 0, 0, 0, 0, 0, 0, 0, 0, 0, 0, 0, 0, 0, 0, 1, 0, 0, 0, 0, 0, 0, 0, 0, 0, 0, 0, 0, 0, 0, 0, 0, 0, 0, 0, 0, 0, 0, 0, 0, 0, 0, 0, 0, 0, 0, 0, 0, 0, 0, 0, 0, 0, 0, 0, 0, 0, 0, 0, 0, 0, 0, 0, 0, 0, 0, 0, 0, 0, 0, 0, 0, 0, 0, 0, 0, 0, 0, 0, 0, 0, 0, 0, 0, 0, 0, 0, 0, 0, 0, 0, 0, 0, 0, 0, 0, 0, 0, 0, 0, 0, 0, 0, 0, 0, 0, 0, 0, 0, 0, 0, 0, 0, 0, 0, 0, 0, 0, 0, 0, 0, 0, 0, 0, 0, 0, 0, 0, 0, 0, 0, 0, 0, 0, 0, 0, 0, 0, 0, 0, 0, 0, 0, 0, 0, 0, 0, 0, 0, 0, 0, 0, 0, 0, 0, 0, 0, 0, 0, 0, 0, 0, 0, 0, 0, 0, 0, 0, 0, 0, 0, 0, 0, 0, 0, 0, 0, 0, 0, 0, 0, 0, 0, 0, 0, 0, 0, 0, 0, 0, 0, 0, 0, 0, 0, 0, 0, 0, 0, 0, 0, 0, 0, 0, 0, 0, 0, 0, 0, 0, 0]	[0, 0, 0, 0, 1, 0, 0, 0, 0, 0, 0, 0, 0, 0, 0, 0, 0, 0, 0, 0, 0, 0, 0, 0, 0, 0, 0, 0, 0, 0, 0, 0, 0, 0, 0, 0, 0, 0, 0, 0, 0, 0, 0, 0, 0, 0, 0, 0, 0, 0, 0, 0, 0, 0, 0, 0, 0, 0, 0, 0, 0, 0, 0, 0, 0, 0, 0, 0, 0, 0, 0, 0, 0, 0, 0, 0, 0, 0, 0, 0, 0, 0, 0, 0, 0, 0, 0, 0, 0, 0, 0, 0, 0, 0, 0, 0, 0, 0, 0, 0, 0, 0, 0, 0, 0, 0, 0, 0, 0, 0, 0, 0, 0, 0, 0, 0, 0, 0, 0, 0, 0, 0, 0, 0, 0, 0, 0, 0, 0, 0, 0, 0, 0, 0, 0, 0, 0, 0, 0, 0, 0, 0, 0, 0, 0, 0, 0, 0, 0, 0, 0, 0, 0, 0, 0, 0, 0, 0, 0, 0, 0, 0, 0, 0, 0, 0, 0, 0, 0, 0, 0, 0, 0, 0, 0, 0, 0, 0, 1, 0, 0, 0, 0, 0, 0, 0, 0, 0, 0, 0, 0, 0, 0, 0, 0, 0, 0, 0, 0, 0, 0, 0, 0, 0, 0, 0, 0, 0, 0, 0, 0, 0, 0, 0, 0, 0, 0, 0, 0, 0, 0, 0, 0, 0, 0, 0, 0, 0, 0, 0, 0, 0, 0, 0, 0, 0, 0, 0, 0, 0, 0, 0, 0, 0, 0, 0, 0, 0, 0, 0, 0, 0, 0, 1, 0, 0, 1, 0, 0, 0, 0, 0, 0, 0, 0, 0, 0, 0, 0, 0, 0, 0, 0, 0, 0, 0, 0, 0, 0, 0, 0, 0, 0, 0, 0, 0, 0, 0, 0, 0, 0, 0, 0, 0, 0, 0, 0, 0, 0, 0, 0, 0, 0, 0, 0, 0, 0, 0, 0, 0, 0, 0, 0, 0, 0, 0, 0, 0, 0, 0, 0, 0, 0, 0, 0, 0, 0, 0, 0, 0, 0, 0, 1, 0, 0, 0, 0, 0, 0, 0, 0, 0, 0, 0, 0, 0, 0, 0, 0, 0, 0, 0, 0, 0, 0, 0, 0, 0, 0, 0, 0, 0, 0, 0, 0, 0, 0, 0, 0, 0, 0, 0, 0, 0, 0, 0, 0, 0, 0, 0, 0, 0, 0, 0, 0, 0, 0, 0, 0]	[619, 1124, 1125, 1362, 2046, 13329, 16450, 18694, 39857, 67010, 84505, 88739, 88797, 103658, 134100, 134333, 136282, 187372, 304390, 366274, 366278, 366279, 426660, 674682, 3599, 7725, 43354, 179594, 33667, 60401, 755100, 2223, 650126, 421317, 26280, 25760, 49842, 29890, 453655, 16591, 70675, 555972, 180329, 675163, 454076, 418414, 418487, 27251, 150451, 6723, 1383200, 86466, 255373, 27341, 421902, 12506, 255904, 13928, 407549, 675235, 93895, 675703, 2465, 36662, 508755, 674419, 715513, 97, 1038389, 21523, 155006, 16505, 16391, 230659, 1369604, 2208, 148018, 29090, 337366, 328601, 1280, 13758, 5528, 237139, 705778, 581569, 675285, 500007, 61945, 219334, 458338, 60319, 276734, 77456, 421350, 392195, 469763, 46726, 346895, 171587, 418401, 675199, 116349, 11143, 15217, 119288, 33060, 33576, 418415, 27576, 14126, 453548, 110435, 20881, 50440, 77459, 675138, 116949, 266225, 674321, 14785, 6968, 675188, 208661, 641256, 150882, 132933, 9217, 8516, 193281, 164035, 227437, 94091, 314587, 5582, 305519, 188706, 27385, 418485, 394206, 192908, 675287, 20346, 1219, 16847, 685193, 139281, 27570, 518263, 57833, 37266, 59519, 155045, 366868, 570147, 406787, 16735, 421066, 1376042, 139045, 173, 61706, 497330, 467361, 48849, 56432, 26465, 699483, 675727, 418411, 1369605, 1278, 2247, 675144, 188707, 591037, 675207, 136161, 189203, 29637, 81683, 23093, 31857, 139210, 444750, 364141, 427379, 3012, 96107, 111482, 418413, 88232, 1377665, 151273, 405365, 246, 1285392, 675150, 27368, 312971, 502152, 454141, 73547, 429204, 11305, 611591, 7736, 397873, 1226008, 9372, 139286, 91783, 248669, 520664, 371745, 144940, 33469, 1369608, 333157, 151923, 900920, 19915, 104574, 1341082, 139099, 104385, 557741, 259959, 147981, 624161, 306485, 27986, 10389, 15958, 62259, 139241, 88841, 99024, 675068, 366860, 51056, 93995, 54547, 686036, 1044548, 410802, 454305, 24806, 191342, 241, 66311, 16581, 320522, 2994, 16485, 52087, 83772, 583530, 122170, 33373, 598402, 291960, 21716, 77085, 14805, 5797, 37980, 110803, 381693, 115, 162546, 316539, 1354, 394229, 22391, 85553, 26401, 453570, 685169, 12428, 117758, 308174, 1377987, 341382, 27546, 149457, 1376019, 675206, 75752, 675152, 789, 99389, 668275, 209224, 630356, 175447, 675198, 674555, 119498, 485738, 236376, 6914, 469632, 149095, 486789, 674325, 139225, 27278, 51182, 27347, 111185, 1377257, 100157, 208749, 445395, 460092, 458773, 583322, 44647, 675270, 65648, 1279, 27638, 418421, 33055, 1377329, 32459, 61181, 675173, 1383264, 452689, 111871, 27417, 1532240, 916384, 673274, 57397, 29005, 37316, 28976, 798263, 88100, 57488, 76766, 675063, 22873, 675723, 3965, 399361, 321696, 453508, 161281, 16592, 418484, 34094, 62182, 8543, 27588, 675142, 421326, 126356, 27112, 365248, 495109, 1370, 675161, 647206, 561914, 252155, 508828, 16308, 288612, 32027, 209007, 164680, 618203, 674441, 351701, 674404, 554892, 795654, 495572, 111060, 22528, 51042, 221962, 46727, 419596, 675705]	[619, 1125, 2046, 18694, 88739, 134100, 134333, 304390, 426660, 139281, 151273]	[0, 0, 0, 0, 0, 0, 0, 0, 0, 0, 0, 0, 0, 0, 0, 0, 0, 0, 0, 0, 0, 0, 0, 0, 1, 1, 1, 1, 1, 1, 1, 1, 1, 1, 1, 1, 1, 1, 1, 1, 1, 1, 1, 1, 1, 1, 1, 1, 1, 1, 1, 1, 1, 1, 1, 1, 1, 1, 1, 1, 1, 1, 1, 1, 1, 1, 1, 1, 1, 1, 1, 1, 1, 1, 1, 1, 1, 1, 1, 1, 1, 1, 1, 1, 1, 1, 1, 1, 1, 1, 1, 1, 1, 1, 1, 1, 1, 1, 1, 1, 1, 1, 1, 1, 1, 1, 1, 1, 1, 1, 1, 1, 1, 1, 1, 1, 1, 1, 1, 1, 1, 1, 1, 1, 1, 1, 1, 1, 1, 1, 1, 1, 1, 1, 1, 1, 1, 1, 1, 1, 1, 1, 1, 1, 1, 1, 1, 1, 1, 1, 1, 1, 1, 1, 1, 1, 1, 1, 1, 1, 1, 1, 1, 1, 1, 1, 1, 1, 1, 1, 1, 1, 1, 1, 1, 1, 1, 1, 1, 1, 1, 1, 1, 1, 1, 1, 1, 1, 1, 1, 1, 1, 1, 1, 1, 1, 1, 1, 1, 1, 1, 1, 1, 1, 1, 1, 1, 1, 1, 1, 1, 1, 1, 1, 1, 1, 1, 1, 1, 1, 1, 1, 1, 1, 1, 1, 1, 1, 1, 1, 1, 1, 1, 1, 1, 1, 1, 1, 1, 1, 1, 1, 1, 1, 1, 1, 1, 1, 1, 1, 1, 1, 1, 1, 1, 1, 1, 1, 1, 1, 1, 1, 1, 1, 1, 1, 1, 1, 1, 1, 1, 1, 1, 1, 1, 1, 1, 1, 1, 1, 1, 1, 1, 1, 1, 1, 1, 1, 1, 1, 1, 1, 1, 1, 1, 1, 1, 1, 1, 1, 1, 1, 1, 1, 1, 1, 1, 1, 1, 1, 1, 1, 1, 1, 1, 1, 1, 1, 1, 1, 1, 1, 1, 1, 1, 1, 1, 1, 1, 1, 1, 1, 1, 1, 1, 1, 1, 1, 1, 1, 1, 1, 1, 1, 1, 1, 1, 1, 1, 1, 1, 1, 1, 1, 1, 1, 1, 1, 1, 1, 1, 1, 1, 1, 1, 1, 1, 1, 1, 1, 1, 1, 1, 1, 1, 1, 1, 1, 1, 1, 1, 1, 1, 1, 1, 1, 1, 1, 1]	0.31452349821044545	12896.0	Carbonic anhydrase IV	SINGLE PROTEIN	Homo sapiens	Homo sapiens	0.09090909090909091	0.012853470437017995	0.9739583333333334	0.0790719696969697	0.07805562047207291
P22748	389	5	0.2	384	0.026041666666666668	11.0	378.0	OPPORTUNISTIC INFECTION	7.68	0.13426786411855832	[1, 0, 1, 0, 1, 0, 0, 1, 0, 0, 0, 1, 0, 0, 1, 1, 0, 0, 1, 0, 0, 0, 1, 0, 0, 0, 0, 0, 0, 0, 0, 0, 0, 0, 0, 0, 0, 0, 0, 0, 0, 0, 0, 0, 0, 0, 0, 0, 0, 0, 0, 0, 0, 0, 0, 0, 0, 0, 0, 0, 0, 0, 0, 0, 0, 0, 0, 0, 0, 0, 0, 0, 0, 0, 0, 0, 0, 0, 0, 0, 0, 0, 0, 0, 0, 0, 0, 0, 0, 0, 0, 0, 0, 0, 0, 0, 0, 0, 0, 0, 0, 0, 0, 0, 0, 0, 0, 0, 0, 0, 0, 0, 0, 0, 0, 0, 0, 0, 0, 0, 0, 0, 0, 0, 0, 0, 0, 0, 0, 0, 0, 0, 0, 0, 0, 0, 0, 0, 0, 0, 0, 0, 0, 0, 0, 0, 1, 0, 0, 0, 0, 0, 0, 0, 0, 0, 0, 0, 0, 0, 0, 0, 0, 0, 0, 0, 0, 0, 0, 0, 0, 0, 0, 0, 0, 0, 0, 0, 0, 0, 0, 0, 0, 0, 0, 0, 0, 0, 0, 0, 0, 0, 0, 1, 0, 0, 0, 0, 0, 0, 0, 0, 0, 0, 0, 0, 0, 0, 0, 0, 0, 0, 0, 0, 0, 0, 0, 0, 0, 0, 0, 0, 0, 0, 0, 0, 0, 0, 0, 0, 0, 0, 0, 0, 0, 0, 0, 0, 0, 0, 0, 0, 0, 0, 0, 0, 0, 0, 0, 0, 0, 0, 0, 0, 0, 0, 0, 0, 0, 0, 0, 0, 0, 0, 0, 0, 0, 0, 0, 0, 0, 0, 0, 0, 0, 0, 0, 0, 0, 0, 0, 0, 0, 0, 0, 0, 0, 0, 0, 0, 0, 0, 0, 0, 0, 0, 0, 0, 0, 0, 0, 0, 0, 0, 0, 0, 0, 0, 0, 0, 0, 0, 0, 0, 0, 0, 0, 0, 0, 0, 0, 0, 0, 0, 0, 0, 0, 0, 0, 0, 0, 0, 0, 0, 0, 0, 0, 0, 0, 0, 0, 0, 0, 0, 0, 0, 0, 0, 0, 0, 0, 0, 0, 0, 0, 0, 0, 0, 0, 0, 0, 0, 0, 0, 0, 0, 0, 0, 0, 0, 0, 0, 0, 0, 0, 0, 0, 0, 0, 0, 0, 0, 0, 0, 0, 0, 0, 0, 0]	[0, 0, 0, 0, 1, 0, 1, 0, 0, 0, 0, 0, 0, 0, 0, 0, 0, 0, 0, 0, 0, 0, 0, 0, 0, 0, 0, 0, 0, 0, 0, 0, 0, 0, 0, 0, 0, 0, 0, 0, 0, 0, 0, 0, 0, 0, 0, 0, 0, 0, 0, 0, 0, 0, 0, 0, 0, 0, 0, 0, 0, 0, 0, 0, 0, 0, 0, 0, 0, 0, 0, 0, 0, 0, 0, 0, 0, 0, 0, 0, 0, 0, 0, 0, 0, 0, 0, 0, 0, 0, 0, 0, 0, 0, 0, 0, 0, 0, 0, 0, 0, 0, 0, 0, 0, 0, 0, 0, 0, 0, 0, 0, 0, 0, 0, 0, 0, 0, 0, 0, 0, 0, 0, 0, 0, 0, 0, 0, 0, 0, 0, 0, 0, 0, 0, 0, 0, 0, 0, 0, 0, 0, 0, 0, 0, 0, 0, 0, 0, 0, 0, 0, 0, 0, 0, 0, 0, 0, 0, 0, 0, 0, 0, 0, 0, 0, 0, 0, 0, 0, 0, 0, 0, 0, 0, 0, 0, 0, 0, 0, 0, 0, 0, 0, 0, 0, 0, 0, 0, 0, 0, 0, 0, 0, 0, 0, 0, 0, 0, 0, 0, 0, 0, 0, 0, 0, 0, 0, 0, 0, 0, 0, 0, 0, 0, 0, 0, 0, 0, 0, 0, 0, 0, 0, 0, 0, 0, 0, 0, 0, 0, 0, 0, 0, 0, 0, 0, 0, 0, 0, 0, 0, 0, 0, 0, 0, 0, 0, 0, 1, 0, 0, 0, 0, 0, 0, 0, 0, 0, 0, 0, 0, 0, 0, 0, 0, 0, 0, 0, 0, 0, 0, 0, 0, 0, 0, 0, 0, 0, 0, 0, 0, 0, 0, 0, 0, 0, 0, 0, 0, 0, 0, 0, 0, 0, 0, 0, 0, 0, 0, 0, 0, 0, 0, 0, 0, 0, 0, 0, 0, 0, 0, 0, 0, 0, 0, 0, 0, 0, 0, 0, 0, 0, 0, 0, 0, 0, 0, 0, 0, 0, 0, 0, 0, 0, 0, 0, 0, 0, 0, 0, 1, 0, 0, 0, 0, 0, 0, 0, 0, 0, 0, 0, 0, 1, 0, 0, 0, 0, 0, 0, 0, 0, 0, 0, 0, 0, 0, 0, 0, 0, 0, 0, 0, 0, 0, 0, 0, 0, 0, 0, 0, 0, 0, 0, 0, 0, 0, 0]	[619, 1124, 1125, 1362, 2046, 13329, 16450, 18694, 39857, 67010, 84505, 88739, 88797, 103658, 134100, 134333, 136282, 187372, 304390, 366274, 366278, 366279, 426660, 674682, 3599, 7725, 43354, 179594, 33667, 60401, 755100, 2223, 650126, 421317, 26280, 25760, 49842, 29890, 453655, 16591, 70675, 555972, 180329, 675163, 454076, 418414, 418487, 27251, 150451, 6723, 1383200, 86466, 255373, 27341, 421902, 12506, 255904, 13928, 407549, 675235, 93895, 675703, 2465, 36662, 508755, 674419, 715513, 97, 1038389, 21523, 155006, 16505, 16391, 230659, 1369604, 2208, 148018, 29090, 337366, 328601, 1280, 13758, 5528, 237139, 705778, 581569, 675285, 500007, 61945, 219334, 458338, 60319, 276734, 77456, 421350, 392195, 469763, 46726, 346895, 171587, 418401, 675199, 116349, 11143, 15217, 119288, 33060, 33576, 418415, 27576, 14126, 453548, 110435, 20881, 50440, 77459, 675138, 116949, 266225, 674321, 14785, 6968, 675188, 208661, 641256, 150882, 132933, 9217, 8516, 193281, 164035, 227437, 94091, 314587, 5582, 305519, 188706, 27385, 418485, 394206, 192908, 675287, 20346, 1219, 16847, 685193, 139281, 27570, 518263, 57833, 37266, 59519, 155045, 366868, 570147, 406787, 16735, 421066, 1376042, 139045, 173, 61706, 497330, 467361, 48849, 56432, 26465, 699483, 675727, 418411, 1369605, 1278, 2247, 675144, 188707, 591037, 675207, 136161, 189203, 29637, 81683, 23093, 31857, 139210, 444750, 364141, 427379, 3012, 96107, 111482, 418413, 88232, 1377665, 151273, 405365, 246, 1285392, 675150, 27368, 312971, 502152, 454141, 73547, 429204, 11305, 611591, 7736, 397873, 1226008, 9372, 139286, 91783, 248669, 520664, 371745, 144940, 33469, 1369608, 333157, 151923, 900920, 19915, 104574, 1341082, 139099, 104385, 557741, 259959, 147981, 624161, 306485, 27986, 10389, 15958, 62259, 139241, 88841, 99024, 675068, 366860, 51056, 93995, 54547, 686036, 1044548, 410802, 454305, 24806, 191342, 241, 66311, 16581, 320522, 2994, 16485, 52087, 83772, 583530, 122170, 33373, 598402, 291960, 21716, 77085, 14805, 5797, 37980, 110803, 381693, 115, 162546, 316539, 1354, 394229, 22391, 85553, 26401, 453570, 685169, 12428, 117758, 308174, 1377987, 341382, 27546, 149457, 1376019, 675206, 75752, 675152, 789, 99389, 668275, 209224, 630356, 175447, 675198, 674555, 119498, 485738, 236376, 6914, 469632, 149095, 486789, 674325, 139225, 27278, 51182, 27347, 111185, 1377257, 100157, 208749, 445395, 460092, 458773, 583322, 44647, 675270, 65648, 1279, 27638, 418421, 33055, 1377329, 32459, 61181, 675173, 1383264, 452689, 111871, 27417, 1532240, 916384, 673274, 57397, 29005, 37316, 28976, 798263, 88100, 57488, 76766, 675063, 22873, 675723, 3965, 399361, 321696, 453508, 161281, 16592, 418484, 34094, 62182, 8543, 27588, 675142, 421326, 126356, 27112, 365248, 495109, 1370, 675161, 647206, 561914, 252155, 508828, 16308, 288612, 32027, 209007, 164680, 618203, 674441, 351701, 674404, 554892, 795654, 495572, 111060, 22528, 51042, 221962, 46727, 419596, 675705]	[619, 1125, 2046, 18694, 88739, 134100, 134333, 304390, 426660, 139281, 151273]	[0, 0, 0, 0, 0, 0, 0, 0, 0, 0, 0, 0, 0, 0, 0, 0, 0, 0, 0, 0, 0, 0, 0, 0, 1, 1, 1, 1, 1, 1, 1, 1, 1, 1, 1, 1, 1, 1, 1, 1, 1, 1, 1, 1, 1, 1, 1, 1, 1, 1, 1, 1, 1, 1, 1, 1, 1, 1, 1, 1, 1, 1, 1, 1, 1, 1, 1, 1, 1, 1, 1, 1, 1, 1, 1, 1, 1, 1, 1, 1, 1, 1, 1, 1, 1, 1, 1, 1, 1, 1, 1, 1, 1, 1, 1, 1, 1, 1, 1, 1, 1, 1, 1, 1, 1, 1, 1, 1, 1, 1, 1, 1, 1, 1, 1, 1, 1, 1, 1, 1, 1, 1, 1, 1, 1, 1, 1, 1, 1, 1, 1, 1, 1, 1, 1, 1, 1, 1, 1, 1, 1, 1, 1, 1, 1, 1, 1, 1, 1, 1, 1, 1, 1, 1, 1, 1, 1, 1, 1, 1, 1, 1, 1, 1, 1, 1, 1, 1, 1, 1, 1, 1, 1, 1, 1, 1, 1, 1, 1, 1, 1, 1, 1, 1, 1, 1, 1, 1, 1, 1, 1, 1, 1, 1, 1, 1, 1, 1, 1, 1, 1, 1, 1, 1, 1, 1, 1, 1, 1, 1, 1, 1, 1, 1, 1, 1, 1, 1, 1, 1, 1, 1, 1, 1, 1, 1, 1, 1, 1, 1, 1, 1, 1, 1, 1, 1, 1, 1, 1, 1, 1, 1, 1, 1, 1, 1, 1, 1, 1, 1, 1, 1, 1, 1, 1, 1, 1, 1, 1, 1, 1, 1, 1, 1, 1, 1, 1, 1, 1, 1, 1, 1, 1, 1, 1, 1, 1, 1, 1, 1, 1, 1, 1, 1, 1, 1, 1, 1, 1, 1, 1, 1, 1, 1, 1, 1, 1, 1, 1, 1, 1, 1, 1, 1, 1, 1, 1, 1, 1, 1, 1, 1, 1, 1, 1, 1, 1, 1, 1, 1, 1, 1, 1, 1, 1, 1, 1, 1, 1, 1, 1, 1, 1, 1, 1, 1, 1, 1, 1, 1, 1, 1, 1, 1, 1, 1, 1, 1, 1, 1, 1, 1, 1, 1, 1, 1, 1, 1, 1, 1, 1, 1, 1, 1, 1, 1, 1, 1, 1, 1, 1, 1, 1, 1, 1, 1, 1, 1, 1, 1, 1, 1, 1, 1, 1, 1, 1, 1, 1]	0.31452349821044545	12896.0	Carbonic anhydrase IV	SINGLE PROTEIN	Homo sapiens	Homo sapiens	0.09090909090909091	0.012853470437017995	0.9739583333333334	0.0790719696969697	0.07805562047207291
P22748	389	5	0.2	384	0.026041666666666668	11.0	378.0	SEQUESTRECTOMY	7.68	0.13426786411855832	[1, 0, 1, 0, 1, 0, 0, 1, 0, 0, 0, 1, 0, 0, 1, 1, 0, 0, 1, 0, 0, 0, 1, 0, 0, 0, 0, 0, 0, 0, 0, 0, 0, 0, 0, 0, 0, 0, 0, 0, 0, 0, 0, 0, 0, 0, 0, 0, 0, 0, 0, 0, 0, 0, 0, 0, 0, 0, 0, 0, 0, 0, 0, 0, 0, 0, 0, 0, 0, 0, 0, 0, 0, 0, 0, 0, 0, 0, 0, 0, 0, 0, 0, 0, 0, 0, 0, 0, 0, 0, 0, 0, 0, 0, 0, 0, 0, 0, 0, 0, 0, 0, 0, 0, 0, 0, 0, 0, 0, 0, 0, 0, 0, 0, 0, 0, 0, 0, 0, 0, 0, 0, 0, 0, 0, 0, 0, 0, 0, 0, 0, 0, 0, 0, 0, 0, 0, 0, 0, 0, 0, 0, 0, 0, 0, 0, 1, 0, 0, 0, 0, 0, 0, 0, 0, 0, 0, 0, 0, 0, 0, 0, 0, 0, 0, 0, 0, 0, 0, 0, 0, 0, 0, 0, 0, 0, 0, 0, 0, 0, 0, 0, 0, 0, 0, 0, 0, 0, 0, 0, 0, 0, 0, 1, 0, 0, 0, 0, 0, 0, 0, 0, 0, 0, 0, 0, 0, 0, 0, 0, 0, 0, 0, 0, 0, 0, 0, 0, 0, 0, 0, 0, 0, 0, 0, 0, 0, 0, 0, 0, 0, 0, 0, 0, 0, 0, 0, 0, 0, 0, 0, 0, 0, 0, 0, 0, 0, 0, 0, 0, 0, 0, 0, 0, 0, 0, 0, 0, 0, 0, 0, 0, 0, 0, 0, 0, 0, 0, 0, 0, 0, 0, 0, 0, 0, 0, 0, 0, 0, 0, 0, 0, 0, 0, 0, 0, 0, 0, 0, 0, 0, 0, 0, 0, 0, 0, 0, 0, 0, 0, 0, 0, 0, 0, 0, 0, 0, 0, 0, 0, 0, 0, 0, 0, 0, 0, 0, 0, 0, 0, 0, 0, 0, 0, 0, 0, 0, 0, 0, 0, 0, 0, 0, 0, 0, 0, 0, 0, 0, 0, 0, 0, 0, 0, 0, 0, 0, 0, 0, 0, 0, 0, 0, 0, 0, 0, 0, 0, 0, 0, 0, 0, 0, 0, 0, 0, 0, 0, 0, 0, 0, 0, 0, 0, 0, 0, 0, 0, 0, 0, 0, 0, 0, 0, 0, 0, 0, 0, 0]	[0, 0, 0, 0, 1, 0, 0, 0, 0, 0, 0, 0, 0, 0, 0, 0, 0, 0, 0, 0, 0, 0, 0, 0, 0, 0, 0, 0, 0, 1, 0, 0, 0, 0, 0, 0, 0, 0, 0, 0, 0, 0, 0, 0, 0, 1, 0, 0, 0, 0, 0, 0, 0, 0, 0, 0, 0, 0, 0, 0, 0, 0, 0, 0, 0, 0, 0, 0, 0, 0, 0, 0, 0, 1, 0, 0, 0, 0, 0, 0, 0, 0, 0, 0, 0, 0, 0, 0, 0, 0, 0, 0, 0, 0, 0, 0, 0, 0, 0, 0, 0, 0, 0, 0, 0, 0, 0, 0, 0, 0, 0, 0, 0, 0, 0, 0, 0, 0, 0, 0, 0, 0, 0, 0, 0, 0, 0, 0, 0, 0, 0, 0, 0, 0, 0, 0, 0, 0, 0, 0, 0, 0, 0, 0, 0, 0, 0, 0, 0, 0, 0, 0, 0, 0, 0, 0, 0, 0, 0, 0, 0, 0, 0, 0, 0, 0, 0, 0, 0, 0, 0, 0, 0, 0, 0, 0, 0, 0, 0, 0, 0, 0, 0, 0, 0, 0, 0, 0, 0, 0, 0, 0, 0, 0, 0, 0, 0, 0, 0, 0, 0, 0, 0, 0, 0, 0, 0, 0, 0, 0, 0, 0, 0, 0, 0, 0, 0, 0, 0, 0, 0, 1, 0, 0, 0, 0, 0, 0, 0, 0, 0, 0, 0, 0, 0, 0, 0, 0, 0, 0, 0, 0, 0, 0, 0, 0, 0, 0, 0, 0, 0, 0, 0, 0, 0, 0, 0, 0, 0, 0, 0, 0, 0, 0, 0, 0, 0, 0, 0, 0, 0, 0, 0, 0, 0, 0, 0, 0, 0, 0, 0, 0, 0, 0, 0, 0, 0, 0, 0, 0, 0, 0, 0, 0, 0, 0, 0, 0, 0, 0, 0, 0, 0, 0, 0, 0, 0, 0, 0, 0, 0, 0, 0, 0, 0, 0, 0, 0, 0, 0, 0, 0, 0, 0, 0, 0, 0, 0, 0, 0, 0, 0, 0, 0, 0, 0, 0, 0, 0, 0, 0, 0, 0, 0, 0, 0, 0, 0, 0, 0, 0, 0, 0, 0, 0, 0, 0, 0, 0, 0, 0, 0, 0, 0, 0, 0, 0, 0, 0, 0, 0, 0, 0, 0, 0, 0, 0, 0, 0, 0, 0, 0, 0, 0, 0, 0, 0, 0, 0]	[619, 1124, 1125, 1362, 2046, 13329, 16450, 18694, 39857, 67010, 84505, 88739, 88797, 103658, 134100, 134333, 136282, 187372, 304390, 366274, 366278, 366279, 426660, 674682, 3599, 7725, 43354, 179594, 33667, 60401, 755100, 2223, 650126, 421317, 26280, 25760, 49842, 29890, 453655, 16591, 70675, 555972, 180329, 675163, 454076, 418414, 418487, 27251, 150451, 6723, 1383200, 86466, 255373, 27341, 421902, 12506, 255904, 13928, 407549, 675235, 93895, 675703, 2465, 36662, 508755, 674419, 715513, 97, 1038389, 21523, 155006, 16505, 16391, 230659, 1369604, 2208, 148018, 29090, 337366, 328601, 1280, 13758, 5528, 237139, 705778, 581569, 675285, 500007, 61945, 219334, 458338, 60319, 276734, 77456, 421350, 392195, 469763, 46726, 346895, 171587, 418401, 675199, 116349, 11143, 15217, 119288, 33060, 33576, 418415, 27576, 14126, 453548, 110435, 20881, 50440, 77459, 675138, 116949, 266225, 674321, 14785, 6968, 675188, 208661, 641256, 150882, 132933, 9217, 8516, 193281, 164035, 227437, 94091, 314587, 5582, 305519, 188706, 27385, 418485, 394206, 192908, 675287, 20346, 1219, 16847, 685193, 139281, 27570, 518263, 57833, 37266, 59519, 155045, 366868, 570147, 406787, 16735, 421066, 1376042, 139045, 173, 61706, 497330, 467361, 48849, 56432, 26465, 699483, 675727, 418411, 1369605, 1278, 2247, 675144, 188707, 591037, 675207, 136161, 189203, 29637, 81683, 23093, 31857, 139210, 444750, 364141, 427379, 3012, 96107, 111482, 418413, 88232, 1377665, 151273, 405365, 246, 1285392, 675150, 27368, 312971, 502152, 454141, 73547, 429204, 11305, 611591, 7736, 397873, 1226008, 9372, 139286, 91783, 248669, 520664, 371745, 144940, 33469, 1369608, 333157, 151923, 900920, 19915, 104574, 1341082, 139099, 104385, 557741, 259959, 147981, 624161, 306485, 27986, 10389, 15958, 62259, 139241, 88841, 99024, 675068, 366860, 51056, 93995, 54547, 686036, 1044548, 410802, 454305, 24806, 191342, 241, 66311, 16581, 320522, 2994, 16485, 52087, 83772, 583530, 122170, 33373, 598402, 291960, 21716, 77085, 14805, 5797, 37980, 110803, 381693, 115, 162546, 316539, 1354, 394229, 22391, 85553, 26401, 453570, 685169, 12428, 117758, 308174, 1377987, 341382, 27546, 149457, 1376019, 675206, 75752, 675152, 789, 99389, 668275, 209224, 630356, 175447, 675198, 674555, 119498, 485738, 236376, 6914, 469632, 149095, 486789, 674325, 139225, 27278, 51182, 27347, 111185, 1377257, 100157, 208749, 445395, 460092, 458773, 583322, 44647, 675270, 65648, 1279, 27638, 418421, 33055, 1377329, 32459, 61181, 675173, 1383264, 452689, 111871, 27417, 1532240, 916384, 673274, 57397, 29005, 37316, 28976, 798263, 88100, 57488, 76766, 675063, 22873, 675723, 3965, 399361, 321696, 453508, 161281, 16592, 418484, 34094, 62182, 8543, 27588, 675142, 421326, 126356, 27112, 365248, 495109, 1370, 675161, 647206, 561914, 252155, 508828, 16308, 288612, 32027, 209007, 164680, 618203, 674441, 351701, 674404, 554892, 795654, 495572, 111060, 22528, 51042, 221962, 46727, 419596, 675705]	[619, 1125, 2046, 18694, 88739, 134100, 134333, 304390, 426660, 139281, 151273]	[0, 0, 0, 0, 0, 0, 0, 0, 0, 0, 0, 0, 0, 0, 0, 0, 0, 0, 0, 0, 0, 0, 0, 0, 1, 1, 1, 1, 1, 1, 1, 1, 1, 1, 1, 1, 1, 1, 1, 1, 1, 1, 1, 1, 1, 1, 1, 1, 1, 1, 1, 1, 1, 1, 1, 1, 1, 1, 1, 1, 1, 1, 1, 1, 1, 1, 1, 1, 1, 1, 1, 1, 1, 1, 1, 1, 1, 1, 1, 1, 1, 1, 1, 1, 1, 1, 1, 1, 1, 1, 1, 1, 1, 1, 1, 1, 1, 1, 1, 1, 1, 1, 1, 1, 1, 1, 1, 1, 1, 1, 1, 1, 1, 1, 1, 1, 1, 1, 1, 1, 1, 1, 1, 1, 1, 1, 1, 1, 1, 1, 1, 1, 1, 1, 1, 1, 1, 1, 1, 1, 1, 1, 1, 1, 1, 1, 1, 1, 1, 1, 1, 1, 1, 1, 1, 1, 1, 1, 1, 1, 1, 1, 1, 1, 1, 1, 1, 1, 1, 1, 1, 1, 1, 1, 1, 1, 1, 1, 1, 1, 1, 1, 1, 1, 1, 1, 1, 1, 1, 1, 1, 1, 1, 1, 1, 1, 1, 1, 1, 1, 1, 1, 1, 1, 1, 1, 1, 1, 1, 1, 1, 1, 1, 1, 1, 1, 1, 1, 1, 1, 1, 1, 1, 1, 1, 1, 1, 1, 1, 1, 1, 1, 1, 1, 1, 1, 1, 1, 1, 1, 1, 1, 1, 1, 1, 1, 1, 1, 1, 1, 1, 1, 1, 1, 1, 1, 1, 1, 1, 1, 1, 1, 1, 1, 1, 1, 1, 1, 1, 1, 1, 1, 1, 1, 1, 1, 1, 1, 1, 1, 1, 1, 1, 1, 1, 1, 1, 1, 1, 1, 1, 1, 1, 1, 1, 1, 1, 1, 1, 1, 1, 1, 1, 1, 1, 1, 1, 1, 1, 1, 1, 1, 1, 1, 1, 1, 1, 1, 1, 1, 1, 1, 1, 1, 1, 1, 1, 1, 1, 1, 1, 1, 1, 1, 1, 1, 1, 1, 1, 1, 1, 1, 1, 1, 1, 1, 1, 1, 1, 1, 1, 1, 1, 1, 1, 1, 1, 1, 1, 1, 1, 1, 1, 1, 1, 1, 1, 1, 1, 1, 1, 1, 1, 1, 1, 1, 1, 1, 1, 1, 1, 1, 1, 1, 1, 1, 1, 1, 1]	0.31452349821044545	12896.0	Carbonic anhydrase IV	SINGLE PROTEIN	Homo sapiens	Homo sapiens	0.09090909090909091	0.012853470437017995	0.9739583333333334	0.0790719696969697	0.07805562047207291
P22748	389	22	0.09090909090909093	367	0.02452316076294278	11.0	378.0	LIVER DISORDER	3.707070707070707	0.12322304988082725	[1, 0, 1, 0, 1, 0, 0, 1, 0, 0, 0, 1, 0, 0, 1, 1, 0, 0, 1, 0, 0, 0, 1, 0, 0, 0, 0, 0, 0, 0, 0, 0, 0, 0, 0, 0, 0, 0, 0, 0, 0, 0, 0, 0, 0, 0, 0, 0, 0, 0, 0, 0, 0, 0, 0, 0, 0, 0, 0, 0, 0, 0, 0, 0, 0, 0, 0, 0, 0, 0, 0, 0, 0, 0, 0, 0, 0, 0, 0, 0, 0, 0, 0, 0, 0, 0, 0, 0, 0, 0, 0, 0, 0, 0, 0, 0, 0, 0, 0, 0, 0, 0, 0, 0, 0, 0, 0, 0, 0, 0, 0, 0, 0, 0, 0, 0, 0, 0, 0, 0, 0, 0, 0, 0, 0, 0, 0, 0, 0, 0, 0, 0, 0, 0, 0, 0, 0, 0, 0, 0, 0, 0, 0, 0, 0, 0, 1, 0, 0, 0, 0, 0, 0, 0, 0, 0, 0, 0, 0, 0, 0, 0, 0, 0, 0, 0, 0, 0, 0, 0, 0, 0, 0, 0, 0, 0, 0, 0, 0, 0, 0, 0, 0, 0, 0, 0, 0, 0, 0, 0, 0, 0, 0, 1, 0, 0, 0, 0, 0, 0, 0, 0, 0, 0, 0, 0, 0, 0, 0, 0, 0, 0, 0, 0, 0, 0, 0, 0, 0, 0, 0, 0, 0, 0, 0, 0, 0, 0, 0, 0, 0, 0, 0, 0, 0, 0, 0, 0, 0, 0, 0, 0, 0, 0, 0, 0, 0, 0, 0, 0, 0, 0, 0, 0, 0, 0, 0, 0, 0, 0, 0, 0, 0, 0, 0, 0, 0, 0, 0, 0, 0, 0, 0, 0, 0, 0, 0, 0, 0, 0, 0, 0, 0, 0, 0, 0, 0, 0, 0, 0, 0, 0, 0, 0, 0, 0, 0, 0, 0, 0, 0, 0, 0, 0, 0, 0, 0, 0, 0, 0, 0, 0, 0, 0, 0, 0, 0, 0, 0, 0, 0, 0, 0, 0, 0, 0, 0, 0, 0, 0, 0, 0, 0, 0, 0, 0, 0, 0, 0, 0, 0, 0, 0, 0, 0, 0, 0, 0, 0, 0, 0, 0, 0, 0, 0, 0, 0, 0, 0, 0, 0, 0, 0, 0, 0, 0, 0, 0, 0, 0, 0, 0, 0, 0, 0, 0, 0, 0, 0, 0, 0, 0, 0, 0, 0, 0, 0, 0, 0]	[0, 0, 1, 0, 0, 0, 0, 0, 0, 0, 0, 0, 0, 0, 0, 0, 0, 0, 0, 0, 0, 0, 1, 0, 0, 0, 0, 0, 0, 1, 0, 0, 0, 0, 0, 0, 0, 0, 0, 0, 0, 0, 0, 0, 0, 0, 0, 0, 0, 0, 0, 0, 0, 0, 0, 0, 0, 0, 0, 0, 0, 0, 0, 0, 1, 0, 0, 0, 0, 0, 0, 0, 0, 0, 0, 0, 0, 0, 0, 0, 0, 0, 0, 0, 0, 0, 0, 0, 0, 0, 0, 1, 1, 0, 0, 0, 0, 0, 0, 1, 0, 0, 0, 1, 0, 0, 0, 0, 0, 0, 0, 0, 0, 0, 0, 0, 0, 0, 0, 1, 0, 0, 0, 0, 0, 0, 0, 0, 0, 0, 0, 0, 0, 0, 0, 0, 0, 0, 0, 0, 0, 0, 0, 0, 0, 0, 0, 0, 0, 0, 0, 0, 0, 0, 0, 0, 0, 0, 0, 0, 0, 0, 0, 0, 0, 0, 1, 0, 0, 0, 1, 0, 0, 0, 0, 0, 0, 0, 0, 0, 0, 0, 0, 0, 0, 0, 0, 0, 0, 0, 0, 1, 0, 0, 0, 0, 0, 0, 0, 0, 0, 0, 0, 1, 0, 0, 0, 0, 0, 0, 0, 0, 0, 0, 0, 1, 0, 0, 0, 0, 0, 0, 0, 0, 0, 1, 0, 0, 0, 0, 0, 0, 0, 1, 0, 0, 0, 0, 0, 0, 0, 0, 0, 0, 0, 0, 0, 1, 0, 0, 0, 0, 0, 0, 0, 0, 0, 0, 0, 0, 0, 0, 0, 0, 0, 0, 1, 0, 0, 0, 0, 0, 0, 0, 0, 0, 0, 0, 0, 0, 0, 0, 0, 0, 0, 0, 0, 0, 0, 0, 0, 0, 0, 0, 0, 0, 0, 0, 0, 0, 0, 0, 0, 0, 0, 0, 0, 0, 0, 0, 0, 0, 0, 0, 0, 0, 0, 0, 0, 0, 0, 0, 0, 0, 0, 0, 1, 0, 0, 0, 0, 0, 0, 0, 0, 0, 0, 0, 0, 0, 0, 0, 1, 0, 0, 0, 0, 0, 0, 0, 0, 0, 0, 0, 0, 0, 0, 0, 1, 0, 0, 0, 0, 0, 0, 0, 0, 0, 0, 0, 0, 0, 0, 0, 0, 0, 0, 0, 0, 0, 0, 0, 0, 0, 0, 0, 1, 0, 0]	[619, 1124, 1125, 1362, 2046, 13329, 16450, 18694, 39857, 67010, 84505, 88739, 88797, 103658, 134100, 134333, 136282, 187372, 304390, 366274, 366278, 366279, 426660, 674682, 3599, 7725, 43354, 179594, 33667, 60401, 755100, 2223, 650126, 421317, 26280, 25760, 49842, 29890, 453655, 16591, 70675, 555972, 180329, 675163, 454076, 418414, 418487, 27251, 150451, 6723, 1383200, 86466, 255373, 27341, 421902, 12506, 255904, 13928, 407549, 675235, 93895, 675703, 2465, 36662, 508755, 674419, 715513, 97, 1038389, 21523, 155006, 16505, 16391, 230659, 1369604, 2208, 148018, 29090, 337366, 328601, 1280, 13758, 5528, 237139, 705778, 581569, 675285, 500007, 61945, 219334, 458338, 60319, 276734, 77456, 421350, 392195, 469763, 46726, 346895, 171587, 418401, 675199, 116349, 11143, 15217, 119288, 33060, 33576, 418415, 27576, 14126, 453548, 110435, 20881, 50440, 77459, 675138, 116949, 266225, 674321, 14785, 6968, 675188, 208661, 641256, 150882, 132933, 9217, 8516, 193281, 164035, 227437, 94091, 314587, 5582, 305519, 188706, 27385, 418485, 394206, 192908, 675287, 20346, 1219, 16847, 685193, 139281, 27570, 518263, 57833, 37266, 59519, 155045, 366868, 570147, 406787, 16735, 421066, 1376042, 139045, 173, 61706, 497330, 467361, 48849, 56432, 26465, 699483, 675727, 418411, 1369605, 1278, 2247, 675144, 188707, 591037, 675207, 136161, 189203, 29637, 81683, 23093, 31857, 139210, 444750, 364141, 427379, 3012, 96107, 111482, 418413, 88232, 1377665, 151273, 405365, 246, 1285392, 675150, 27368, 312971, 502152, 454141, 73547, 429204, 11305, 611591, 7736, 397873, 1226008, 9372, 139286, 91783, 248669, 520664, 371745, 144940, 33469, 1369608, 333157, 151923, 900920, 19915, 104574, 1341082, 139099, 104385, 557741, 259959, 147981, 624161, 306485, 27986, 10389, 15958, 62259, 139241, 88841, 99024, 675068, 366860, 51056, 93995, 54547, 686036, 1044548, 410802, 454305, 24806, 191342, 241, 66311, 16581, 320522, 2994, 16485, 52087, 83772, 583530, 122170, 33373, 598402, 291960, 21716, 77085, 14805, 5797, 37980, 110803, 381693, 115, 162546, 316539, 1354, 394229, 22391, 85553, 26401, 453570, 685169, 12428, 117758, 308174, 1377987, 341382, 27546, 149457, 1376019, 675206, 75752, 675152, 789, 99389, 668275, 209224, 630356, 175447, 675198, 674555, 119498, 485738, 236376, 6914, 469632, 149095, 486789, 674325, 139225, 27278, 51182, 27347, 111185, 1377257, 100157, 208749, 445395, 460092, 458773, 583322, 44647, 675270, 65648, 1279, 27638, 418421, 33055, 1377329, 32459, 61181, 675173, 1383264, 452689, 111871, 27417, 1532240, 916384, 673274, 57397, 29005, 37316, 28976, 798263, 88100, 57488, 76766, 675063, 22873, 675723, 3965, 399361, 321696, 453508, 161281, 16592, 418484, 34094, 62182, 8543, 27588, 675142, 421326, 126356, 27112, 365248, 495109, 1370, 675161, 647206, 561914, 252155, 508828, 16308, 288612, 32027, 209007, 164680, 618203, 674441, 351701, 674404, 554892, 795654, 495572, 111060, 22528, 51042, 221962, 46727, 419596, 675705]	[619, 1125, 2046, 18694, 88739, 134100, 134333, 304390, 426660, 139281, 151273]	[0, 0, 0, 0, 0, 0, 0, 0, 0, 0, 0, 0, 0, 0, 0, 0, 0, 0, 0, 0, 0, 0, 0, 0, 1, 1, 1, 1, 1, 1, 1, 1, 1, 1, 1, 1, 1, 1, 1, 1, 1, 1, 1, 1, 1, 1, 1, 1, 1, 1, 1, 1, 1, 1, 1, 1, 1, 1, 1, 1, 1, 1, 1, 1, 1, 1, 1, 1, 1, 1, 1, 1, 1, 1, 1, 1, 1, 1, 1, 1, 1, 1, 1, 1, 1, 1, 1, 1, 1, 1, 1, 1, 1, 1, 1, 1, 1, 1, 1, 1, 1, 1, 1, 1, 1, 1, 1, 1, 1, 1, 1, 1, 1, 1, 1, 1, 1, 1, 1, 1, 1, 1, 1, 1, 1, 1, 1, 1, 1, 1, 1, 1, 1, 1, 1, 1, 1, 1, 1, 1, 1, 1, 1, 1, 1, 1, 1, 1, 1, 1, 1, 1, 1, 1, 1, 1, 1, 1, 1, 1, 1, 1, 1, 1, 1, 1, 1, 1, 1, 1, 1, 1, 1, 1, 1, 1, 1, 1, 1, 1, 1, 1, 1, 1, 1, 1, 1, 1, 1, 1, 1, 1, 1, 1, 1, 1, 1, 1, 1, 1, 1, 1, 1, 1, 1, 1, 1, 1, 1, 1, 1, 1, 1, 1, 1, 1, 1, 1, 1, 1, 1, 1, 1, 1, 1, 1, 1, 1, 1, 1, 1, 1, 1, 1, 1, 1, 1, 1, 1, 1, 1, 1, 1, 1, 1, 1, 1, 1, 1, 1, 1, 1, 1, 1, 1, 1, 1, 1, 1, 1, 1, 1, 1, 1, 1, 1, 1, 1, 1, 1, 1, 1, 1, 1, 1, 1, 1, 1, 1, 1, 1, 1, 1, 1, 1, 1, 1, 1, 1, 1, 1, 1, 1, 1, 1, 1, 1, 1, 1, 1, 1, 1, 1, 1, 1, 1, 1, 1, 1, 1, 1, 1, 1, 1, 1, 1, 1, 1, 1, 1, 1, 1, 1, 1, 1, 1, 1, 1, 1, 1, 1, 1, 1, 1, 1, 1, 1, 1, 1, 1, 1, 1, 1, 1, 1, 1, 1, 1, 1, 1, 1, 1, 1, 1, 1, 1, 1, 1, 1, 1, 1, 1, 1, 1, 1, 1, 1, 1, 1, 1, 1, 1, 1, 1, 1, 1, 1, 1, 1, 1, 1, 1, 1, 1, 1, 1, 1, 1, 1]	0.31452349821044545	12896.0	Carbonic anhydrase IV	SINGLE PROTEIN	Homo sapiens	Homo sapiens	0.18181818181818182	0.056555269922879174	0.9754768392370572	0.13277186029229626	0.12526291189530264
P22748	389	5	0.2	384	0.026041666666666668	11.0	378.0	ENDOTRACHEAL INTUBATION COMPLICATION	7.68	0.13426786411855832	[1, 0, 1, 0, 1, 0, 0, 1, 0, 0, 0, 1, 0, 0, 1, 1, 0, 0, 1, 0, 0, 0, 1, 0, 0, 0, 0, 0, 0, 0, 0, 0, 0, 0, 0, 0, 0, 0, 0, 0, 0, 0, 0, 0, 0, 0, 0, 0, 0, 0, 0, 0, 0, 0, 0, 0, 0, 0, 0, 0, 0, 0, 0, 0, 0, 0, 0, 0, 0, 0, 0, 0, 0, 0, 0, 0, 0, 0, 0, 0, 0, 0, 0, 0, 0, 0, 0, 0, 0, 0, 0, 0, 0, 0, 0, 0, 0, 0, 0, 0, 0, 0, 0, 0, 0, 0, 0, 0, 0, 0, 0, 0, 0, 0, 0, 0, 0, 0, 0, 0, 0, 0, 0, 0, 0, 0, 0, 0, 0, 0, 0, 0, 0, 0, 0, 0, 0, 0, 0, 0, 0, 0, 0, 0, 0, 0, 1, 0, 0, 0, 0, 0, 0, 0, 0, 0, 0, 0, 0, 0, 0, 0, 0, 0, 0, 0, 0, 0, 0, 0, 0, 0, 0, 0, 0, 0, 0, 0, 0, 0, 0, 0, 0, 0, 0, 0, 0, 0, 0, 0, 0, 0, 0, 1, 0, 0, 0, 0, 0, 0, 0, 0, 0, 0, 0, 0, 0, 0, 0, 0, 0, 0, 0, 0, 0, 0, 0, 0, 0, 0, 0, 0, 0, 0, 0, 0, 0, 0, 0, 0, 0, 0, 0, 0, 0, 0, 0, 0, 0, 0, 0, 0, 0, 0, 0, 0, 0, 0, 0, 0, 0, 0, 0, 0, 0, 0, 0, 0, 0, 0, 0, 0, 0, 0, 0, 0, 0, 0, 0, 0, 0, 0, 0, 0, 0, 0, 0, 0, 0, 0, 0, 0, 0, 0, 0, 0, 0, 0, 0, 0, 0, 0, 0, 0, 0, 0, 0, 0, 0, 0, 0, 0, 0, 0, 0, 0, 0, 0, 0, 0, 0, 0, 0, 0, 0, 0, 0, 0, 0, 0, 0, 0, 0, 0, 0, 0, 0, 0, 0, 0, 0, 0, 0, 0, 0, 0, 0, 0, 0, 0, 0, 0, 0, 0, 0, 0, 0, 0, 0, 0, 0, 0, 0, 0, 0, 0, 0, 0, 0, 0, 0, 0, 0, 0, 0, 0, 0, 0, 0, 0, 0, 0, 0, 0, 0, 0, 0, 0, 0, 0, 0, 0, 0, 0, 0, 0, 0, 0, 0]	[0, 0, 0, 0, 1, 0, 1, 0, 0, 0, 0, 0, 0, 0, 0, 0, 0, 0, 0, 0, 0, 0, 0, 0, 0, 0, 0, 0, 0, 0, 0, 0, 0, 0, 0, 0, 0, 0, 0, 0, 0, 0, 0, 0, 0, 1, 0, 0, 0, 0, 0, 0, 0, 0, 0, 0, 0, 0, 0, 0, 0, 0, 0, 0, 0, 0, 0, 0, 0, 0, 0, 0, 0, 0, 0, 0, 0, 0, 0, 0, 1, 0, 0, 0, 0, 0, 0, 0, 0, 0, 0, 0, 0, 0, 0, 0, 0, 0, 0, 0, 0, 0, 0, 0, 0, 0, 0, 0, 0, 0, 0, 0, 0, 0, 0, 0, 0, 0, 0, 0, 0, 0, 0, 0, 0, 0, 0, 0, 0, 0, 0, 0, 0, 0, 0, 0, 0, 0, 0, 0, 0, 0, 0, 0, 0, 0, 0, 0, 0, 0, 0, 0, 0, 0, 0, 0, 0, 0, 0, 0, 0, 0, 0, 0, 0, 0, 0, 0, 0, 0, 0, 0, 0, 0, 0, 0, 0, 0, 0, 0, 0, 0, 0, 0, 0, 0, 0, 0, 0, 0, 0, 0, 0, 0, 0, 0, 0, 0, 0, 0, 0, 0, 0, 0, 0, 0, 0, 0, 0, 0, 0, 0, 0, 0, 0, 0, 0, 0, 0, 0, 0, 1, 0, 0, 0, 0, 0, 0, 0, 0, 0, 0, 0, 0, 0, 0, 0, 0, 0, 0, 0, 0, 0, 0, 0, 0, 0, 0, 0, 0, 0, 0, 0, 0, 0, 0, 0, 0, 0, 0, 0, 0, 0, 0, 0, 0, 0, 0, 0, 0, 0, 0, 0, 0, 0, 0, 0, 0, 0, 0, 0, 0, 0, 0, 0, 0, 0, 0, 0, 0, 0, 0, 0, 0, 0, 0, 0, 0, 0, 0, 0, 0, 0, 0, 0, 0, 0, 0, 0, 0, 0, 0, 0, 0, 0, 0, 0, 0, 0, 0, 0, 0, 0, 0, 0, 0, 0, 0, 0, 0, 0, 0, 0, 0, 0, 0, 0, 0, 0, 0, 0, 0, 0, 0, 0, 0, 0, 0, 0, 0, 0, 0, 0, 0, 0, 0, 0, 0, 0, 0, 0, 0, 0, 0, 0, 0, 0, 0, 0, 0, 0, 0, 0, 0, 0, 0, 0, 0, 0, 0, 0, 0, 0, 0, 0, 0, 0, 0, 0]	[619, 1124, 1125, 1362, 2046, 13329, 16450, 18694, 39857, 67010, 84505, 88739, 88797, 103658, 134100, 134333, 136282, 187372, 304390, 366274, 366278, 366279, 426660, 674682, 3599, 7725, 43354, 179594, 33667, 60401, 755100, 2223, 650126, 421317, 26280, 25760, 49842, 29890, 453655, 16591, 70675, 555972, 180329, 675163, 454076, 418414, 418487, 27251, 150451, 6723, 1383200, 86466, 255373, 27341, 421902, 12506, 255904, 13928, 407549, 675235, 93895, 675703, 2465, 36662, 508755, 674419, 715513, 97, 1038389, 21523, 155006, 16505, 16391, 230659, 1369604, 2208, 148018, 29090, 337366, 328601, 1280, 13758, 5528, 237139, 705778, 581569, 675285, 500007, 61945, 219334, 458338, 60319, 276734, 77456, 421350, 392195, 469763, 46726, 346895, 171587, 418401, 675199, 116349, 11143, 15217, 119288, 33060, 33576, 418415, 27576, 14126, 453548, 110435, 20881, 50440, 77459, 675138, 116949, 266225, 674321, 14785, 6968, 675188, 208661, 641256, 150882, 132933, 9217, 8516, 193281, 164035, 227437, 94091, 314587, 5582, 305519, 188706, 27385, 418485, 394206, 192908, 675287, 20346, 1219, 16847, 685193, 139281, 27570, 518263, 57833, 37266, 59519, 155045, 366868, 570147, 406787, 16735, 421066, 1376042, 139045, 173, 61706, 497330, 467361, 48849, 56432, 26465, 699483, 675727, 418411, 1369605, 1278, 2247, 675144, 188707, 591037, 675207, 136161, 189203, 29637, 81683, 23093, 31857, 139210, 444750, 364141, 427379, 3012, 96107, 111482, 418413, 88232, 1377665, 151273, 405365, 246, 1285392, 675150, 27368, 312971, 502152, 454141, 73547, 429204, 11305, 611591, 7736, 397873, 1226008, 9372, 139286, 91783, 248669, 520664, 371745, 144940, 33469, 1369608, 333157, 151923, 900920, 19915, 104574, 1341082, 139099, 104385, 557741, 259959, 147981, 624161, 306485, 27986, 10389, 15958, 62259, 139241, 88841, 99024, 675068, 366860, 51056, 93995, 54547, 686036, 1044548, 410802, 454305, 24806, 191342, 241, 66311, 16581, 320522, 2994, 16485, 52087, 83772, 583530, 122170, 33373, 598402, 291960, 21716, 77085, 14805, 5797, 37980, 110803, 381693, 115, 162546, 316539, 1354, 394229, 22391, 85553, 26401, 453570, 685169, 12428, 117758, 308174, 1377987, 341382, 27546, 149457, 1376019, 675206, 75752, 675152, 789, 99389, 668275, 209224, 630356, 175447, 675198, 674555, 119498, 485738, 236376, 6914, 469632, 149095, 486789, 674325, 139225, 27278, 51182, 27347, 111185, 1377257, 100157, 208749, 445395, 460092, 458773, 583322, 44647, 675270, 65648, 1279, 27638, 418421, 33055, 1377329, 32459, 61181, 675173, 1383264, 452689, 111871, 27417, 1532240, 916384, 673274, 57397, 29005, 37316, 28976, 798263, 88100, 57488, 76766, 675063, 22873, 675723, 3965, 399361, 321696, 453508, 161281, 16592, 418484, 34094, 62182, 8543, 27588, 675142, 421326, 126356, 27112, 365248, 495109, 1370, 675161, 647206, 561914, 252155, 508828, 16308, 288612, 32027, 209007, 164680, 618203, 674441, 351701, 674404, 554892, 795654, 495572, 111060, 22528, 51042, 221962, 46727, 419596, 675705]	[619, 1125, 2046, 18694, 88739, 134100, 134333, 304390, 426660, 139281, 151273]	[0, 0, 0, 0, 0, 0, 0, 0, 0, 0, 0, 0, 0, 0, 0, 0, 0, 0, 0, 0, 0, 0, 0, 0, 1, 1, 1, 1, 1, 1, 1, 1, 1, 1, 1, 1, 1, 1, 1, 1, 1, 1, 1, 1, 1, 1, 1, 1, 1, 1, 1, 1, 1, 1, 1, 1, 1, 1, 1, 1, 1, 1, 1, 1, 1, 1, 1, 1, 1, 1, 1, 1, 1, 1, 1, 1, 1, 1, 1, 1, 1, 1, 1, 1, 1, 1, 1, 1, 1, 1, 1, 1, 1, 1, 1, 1, 1, 1, 1, 1, 1, 1, 1, 1, 1, 1, 1, 1, 1, 1, 1, 1, 1, 1, 1, 1, 1, 1, 1, 1, 1, 1, 1, 1, 1, 1, 1, 1, 1, 1, 1, 1, 1, 1, 1, 1, 1, 1, 1, 1, 1, 1, 1, 1, 1, 1, 1, 1, 1, 1, 1, 1, 1, 1, 1, 1, 1, 1, 1, 1, 1, 1, 1, 1, 1, 1, 1, 1, 1, 1, 1, 1, 1, 1, 1, 1, 1, 1, 1, 1, 1, 1, 1, 1, 1, 1, 1, 1, 1, 1, 1, 1, 1, 1, 1, 1, 1, 1, 1, 1, 1, 1, 1, 1, 1, 1, 1, 1, 1, 1, 1, 1, 1, 1, 1, 1, 1, 1, 1, 1, 1, 1, 1, 1, 1, 1, 1, 1, 1, 1, 1, 1, 1, 1, 1, 1, 1, 1, 1, 1, 1, 1, 1, 1, 1, 1, 1, 1, 1, 1, 1, 1, 1, 1, 1, 1, 1, 1, 1, 1, 1, 1, 1, 1, 1, 1, 1, 1, 1, 1, 1, 1, 1, 1, 1, 1, 1, 1, 1, 1, 1, 1, 1, 1, 1, 1, 1, 1, 1, 1, 1, 1, 1, 1, 1, 1, 1, 1, 1, 1, 1, 1, 1, 1, 1, 1, 1, 1, 1, 1, 1, 1, 1, 1, 1, 1, 1, 1, 1, 1, 1, 1, 1, 1, 1, 1, 1, 1, 1, 1, 1, 1, 1, 1, 1, 1, 1, 1, 1, 1, 1, 1, 1, 1, 1, 1, 1, 1, 1, 1, 1, 1, 1, 1, 1, 1, 1, 1, 1, 1, 1, 1, 1, 1, 1, 1, 1, 1, 1, 1, 1, 1, 1, 1, 1, 1, 1, 1, 1, 1, 1, 1, 1, 1, 1, 1, 1, 1, 1]	0.31452349821044545	12896.0	Carbonic anhydrase IV	SINGLE PROTEIN	Homo sapiens	Homo sapiens	0.09090909090909091	0.012853470437017995	0.9739583333333334	0.0790719696969697	0.07805562047207291
P22748	389	5	0.2	384	0.026041666666666668	11.0	378.0	FALL	7.68	0.13426786411855832	[1, 0, 1, 0, 1, 0, 0, 1, 0, 0, 0, 1, 0, 0, 1, 1, 0, 0, 1, 0, 0, 0, 1, 0, 0, 0, 0, 0, 0, 0, 0, 0, 0, 0, 0, 0, 0, 0, 0, 0, 0, 0, 0, 0, 0, 0, 0, 0, 0, 0, 0, 0, 0, 0, 0, 0, 0, 0, 0, 0, 0, 0, 0, 0, 0, 0, 0, 0, 0, 0, 0, 0, 0, 0, 0, 0, 0, 0, 0, 0, 0, 0, 0, 0, 0, 0, 0, 0, 0, 0, 0, 0, 0, 0, 0, 0, 0, 0, 0, 0, 0, 0, 0, 0, 0, 0, 0, 0, 0, 0, 0, 0, 0, 0, 0, 0, 0, 0, 0, 0, 0, 0, 0, 0, 0, 0, 0, 0, 0, 0, 0, 0, 0, 0, 0, 0, 0, 0, 0, 0, 0, 0, 0, 0, 0, 0, 1, 0, 0, 0, 0, 0, 0, 0, 0, 0, 0, 0, 0, 0, 0, 0, 0, 0, 0, 0, 0, 0, 0, 0, 0, 0, 0, 0, 0, 0, 0, 0, 0, 0, 0, 0, 0, 0, 0, 0, 0, 0, 0, 0, 0, 0, 0, 1, 0, 0, 0, 0, 0, 0, 0, 0, 0, 0, 0, 0, 0, 0, 0, 0, 0, 0, 0, 0, 0, 0, 0, 0, 0, 0, 0, 0, 0, 0, 0, 0, 0, 0, 0, 0, 0, 0, 0, 0, 0, 0, 0, 0, 0, 0, 0, 0, 0, 0, 0, 0, 0, 0, 0, 0, 0, 0, 0, 0, 0, 0, 0, 0, 0, 0, 0, 0, 0, 0, 0, 0, 0, 0, 0, 0, 0, 0, 0, 0, 0, 0, 0, 0, 0, 0, 0, 0, 0, 0, 0, 0, 0, 0, 0, 0, 0, 0, 0, 0, 0, 0, 0, 0, 0, 0, 0, 0, 0, 0, 0, 0, 0, 0, 0, 0, 0, 0, 0, 0, 0, 0, 0, 0, 0, 0, 0, 0, 0, 0, 0, 0, 0, 0, 0, 0, 0, 0, 0, 0, 0, 0, 0, 0, 0, 0, 0, 0, 0, 0, 0, 0, 0, 0, 0, 0, 0, 0, 0, 0, 0, 0, 0, 0, 0, 0, 0, 0, 0, 0, 0, 0, 0, 0, 0, 0, 0, 0, 0, 0, 0, 0, 0, 0, 0, 0, 0, 0, 0, 0, 0, 0, 0, 0, 0]	[0, 0, 0, 0, 0, 0, 0, 0, 0, 0, 0, 0, 0, 0, 0, 0, 0, 0, 1, 0, 0, 0, 0, 0, 0, 0, 0, 0, 0, 1, 0, 0, 0, 0, 0, 0, 0, 0, 0, 0, 0, 0, 0, 0, 0, 0, 0, 0, 0, 0, 0, 0, 0, 0, 0, 0, 0, 0, 0, 0, 0, 0, 0, 0, 0, 0, 0, 0, 0, 0, 0, 0, 0, 0, 0, 0, 0, 0, 0, 0, 0, 0, 0, 0, 0, 0, 0, 0, 0, 0, 0, 0, 0, 0, 0, 0, 0, 0, 0, 0, 0, 0, 0, 0, 0, 0, 0, 0, 0, 0, 0, 0, 0, 0, 0, 0, 0, 0, 0, 0, 0, 0, 0, 0, 0, 0, 0, 0, 0, 0, 0, 0, 0, 0, 0, 0, 0, 0, 0, 0, 0, 0, 0, 0, 0, 0, 0, 0, 0, 0, 0, 0, 0, 1, 0, 0, 0, 0, 0, 0, 0, 0, 0, 0, 0, 0, 0, 0, 0, 0, 0, 0, 0, 0, 0, 0, 0, 0, 0, 0, 0, 0, 0, 0, 0, 0, 0, 0, 0, 0, 1, 0, 0, 0, 0, 0, 0, 0, 0, 0, 0, 0, 0, 0, 0, 0, 0, 0, 0, 0, 0, 0, 0, 0, 0, 0, 0, 0, 0, 0, 0, 0, 0, 0, 0, 0, 0, 0, 0, 0, 0, 0, 0, 0, 0, 0, 0, 0, 0, 0, 0, 0, 0, 0, 0, 0, 0, 0, 0, 0, 0, 0, 0, 0, 0, 0, 0, 0, 0, 0, 0, 0, 0, 0, 0, 0, 0, 0, 0, 0, 0, 0, 0, 0, 0, 0, 0, 0, 0, 0, 0, 0, 1, 0, 0, 0, 0, 0, 0, 0, 0, 0, 0, 0, 0, 0, 0, 0, 0, 0, 0, 0, 0, 0, 0, 0, 0, 0, 0, 0, 0, 0, 0, 0, 0, 0, 0, 0, 0, 0, 0, 0, 0, 0, 0, 0, 0, 0, 0, 0, 0, 0, 0, 0, 0, 0, 0, 0, 0, 0, 0, 0, 0, 0, 0, 0, 0, 0, 0, 0, 0, 0, 0, 0, 0, 0, 0, 0, 0, 0, 0, 0, 0, 0, 0, 0, 0, 0, 0, 0, 0, 0, 0, 0, 0, 0, 0, 0, 0, 0, 0, 0, 0, 0, 0, 0, 0, 0, 0]	[619, 1124, 1125, 1362, 2046, 13329, 16450, 18694, 39857, 67010, 84505, 88739, 88797, 103658, 134100, 134333, 136282, 187372, 304390, 366274, 366278, 366279, 426660, 674682, 3599, 7725, 43354, 179594, 33667, 60401, 755100, 2223, 650126, 421317, 26280, 25760, 49842, 29890, 453655, 16591, 70675, 555972, 180329, 675163, 454076, 418414, 418487, 27251, 150451, 6723, 1383200, 86466, 255373, 27341, 421902, 12506, 255904, 13928, 407549, 675235, 93895, 675703, 2465, 36662, 508755, 674419, 715513, 97, 1038389, 21523, 155006, 16505, 16391, 230659, 1369604, 2208, 148018, 29090, 337366, 328601, 1280, 13758, 5528, 237139, 705778, 581569, 675285, 500007, 61945, 219334, 458338, 60319, 276734, 77456, 421350, 392195, 469763, 46726, 346895, 171587, 418401, 675199, 116349, 11143, 15217, 119288, 33060, 33576, 418415, 27576, 14126, 453548, 110435, 20881, 50440, 77459, 675138, 116949, 266225, 674321, 14785, 6968, 675188, 208661, 641256, 150882, 132933, 9217, 8516, 193281, 164035, 227437, 94091, 314587, 5582, 305519, 188706, 27385, 418485, 394206, 192908, 675287, 20346, 1219, 16847, 685193, 139281, 27570, 518263, 57833, 37266, 59519, 155045, 366868, 570147, 406787, 16735, 421066, 1376042, 139045, 173, 61706, 497330, 467361, 48849, 56432, 26465, 699483, 675727, 418411, 1369605, 1278, 2247, 675144, 188707, 591037, 675207, 136161, 189203, 29637, 81683, 23093, 31857, 139210, 444750, 364141, 427379, 3012, 96107, 111482, 418413, 88232, 1377665, 151273, 405365, 246, 1285392, 675150, 27368, 312971, 502152, 454141, 73547, 429204, 11305, 611591, 7736, 397873, 1226008, 9372, 139286, 91783, 248669, 520664, 371745, 144940, 33469, 1369608, 333157, 151923, 900920, 19915, 104574, 1341082, 139099, 104385, 557741, 259959, 147981, 624161, 306485, 27986, 10389, 15958, 62259, 139241, 88841, 99024, 675068, 366860, 51056, 93995, 54547, 686036, 1044548, 410802, 454305, 24806, 191342, 241, 66311, 16581, 320522, 2994, 16485, 52087, 83772, 583530, 122170, 33373, 598402, 291960, 21716, 77085, 14805, 5797, 37980, 110803, 381693, 115, 162546, 316539, 1354, 394229, 22391, 85553, 26401, 453570, 685169, 12428, 117758, 308174, 1377987, 341382, 27546, 149457, 1376019, 675206, 75752, 675152, 789, 99389, 668275, 209224, 630356, 175447, 675198, 674555, 119498, 485738, 236376, 6914, 469632, 149095, 486789, 674325, 139225, 27278, 51182, 27347, 111185, 1377257, 100157, 208749, 445395, 460092, 458773, 583322, 44647, 675270, 65648, 1279, 27638, 418421, 33055, 1377329, 32459, 61181, 675173, 1383264, 452689, 111871, 27417, 1532240, 916384, 673274, 57397, 29005, 37316, 28976, 798263, 88100, 57488, 76766, 675063, 22873, 675723, 3965, 399361, 321696, 453508, 161281, 16592, 418484, 34094, 62182, 8543, 27588, 675142, 421326, 126356, 27112, 365248, 495109, 1370, 675161, 647206, 561914, 252155, 508828, 16308, 288612, 32027, 209007, 164680, 618203, 674441, 351701, 674404, 554892, 795654, 495572, 111060, 22528, 51042, 221962, 46727, 419596, 675705]	[619, 1125, 2046, 18694, 88739, 134100, 134333, 304390, 426660, 139281, 151273]	[0, 0, 0, 0, 0, 0, 0, 0, 0, 0, 0, 0, 0, 0, 0, 0, 0, 0, 0, 0, 0, 0, 0, 0, 1, 1, 1, 1, 1, 1, 1, 1, 1, 1, 1, 1, 1, 1, 1, 1, 1, 1, 1, 1, 1, 1, 1, 1, 1, 1, 1, 1, 1, 1, 1, 1, 1, 1, 1, 1, 1, 1, 1, 1, 1, 1, 1, 1, 1, 1, 1, 1, 1, 1, 1, 1, 1, 1, 1, 1, 1, 1, 1, 1, 1, 1, 1, 1, 1, 1, 1, 1, 1, 1, 1, 1, 1, 1, 1, 1, 1, 1, 1, 1, 1, 1, 1, 1, 1, 1, 1, 1, 1, 1, 1, 1, 1, 1, 1, 1, 1, 1, 1, 1, 1, 1, 1, 1, 1, 1, 1, 1, 1, 1, 1, 1, 1, 1, 1, 1, 1, 1, 1, 1, 1, 1, 1, 1, 1, 1, 1, 1, 1, 1, 1, 1, 1, 1, 1, 1, 1, 1, 1, 1, 1, 1, 1, 1, 1, 1, 1, 1, 1, 1, 1, 1, 1, 1, 1, 1, 1, 1, 1, 1, 1, 1, 1, 1, 1, 1, 1, 1, 1, 1, 1, 1, 1, 1, 1, 1, 1, 1, 1, 1, 1, 1, 1, 1, 1, 1, 1, 1, 1, 1, 1, 1, 1, 1, 1, 1, 1, 1, 1, 1, 1, 1, 1, 1, 1, 1, 1, 1, 1, 1, 1, 1, 1, 1, 1, 1, 1, 1, 1, 1, 1, 1, 1, 1, 1, 1, 1, 1, 1, 1, 1, 1, 1, 1, 1, 1, 1, 1, 1, 1, 1, 1, 1, 1, 1, 1, 1, 1, 1, 1, 1, 1, 1, 1, 1, 1, 1, 1, 1, 1, 1, 1, 1, 1, 1, 1, 1, 1, 1, 1, 1, 1, 1, 1, 1, 1, 1, 1, 1, 1, 1, 1, 1, 1, 1, 1, 1, 1, 1, 1, 1, 1, 1, 1, 1, 1, 1, 1, 1, 1, 1, 1, 1, 1, 1, 1, 1, 1, 1, 1, 1, 1, 1, 1, 1, 1, 1, 1, 1, 1, 1, 1, 1, 1, 1, 1, 1, 1, 1, 1, 1, 1, 1, 1, 1, 1, 1, 1, 1, 1, 1, 1, 1, 1, 1, 1, 1, 1, 1, 1, 1, 1, 1, 1, 1, 1, 1, 1, 1, 1, 1, 1, 1, 1, 1]	0.31452349821044545	12896.0	Carbonic anhydrase IV	SINGLE PROTEIN	Homo sapiens	Homo sapiens	0.09090909090909091	0.012853470437017995	0.9739583333333334	0.0790719696969697	0.07805562047207291
P22748	389	5	0.2	384	0.026041666666666668	11.0	378.0	ELECTROCARDIOGRAM PR PROLONGATION	7.68	0.13426786411855832	[1, 0, 1, 0, 1, 0, 0, 1, 0, 0, 0, 1, 0, 0, 1, 1, 0, 0, 1, 0, 0, 0, 1, 0, 0, 0, 0, 0, 0, 0, 0, 0, 0, 0, 0, 0, 0, 0, 0, 0, 0, 0, 0, 0, 0, 0, 0, 0, 0, 0, 0, 0, 0, 0, 0, 0, 0, 0, 0, 0, 0, 0, 0, 0, 0, 0, 0, 0, 0, 0, 0, 0, 0, 0, 0, 0, 0, 0, 0, 0, 0, 0, 0, 0, 0, 0, 0, 0, 0, 0, 0, 0, 0, 0, 0, 0, 0, 0, 0, 0, 0, 0, 0, 0, 0, 0, 0, 0, 0, 0, 0, 0, 0, 0, 0, 0, 0, 0, 0, 0, 0, 0, 0, 0, 0, 0, 0, 0, 0, 0, 0, 0, 0, 0, 0, 0, 0, 0, 0, 0, 0, 0, 0, 0, 0, 0, 1, 0, 0, 0, 0, 0, 0, 0, 0, 0, 0, 0, 0, 0, 0, 0, 0, 0, 0, 0, 0, 0, 0, 0, 0, 0, 0, 0, 0, 0, 0, 0, 0, 0, 0, 0, 0, 0, 0, 0, 0, 0, 0, 0, 0, 0, 0, 1, 0, 0, 0, 0, 0, 0, 0, 0, 0, 0, 0, 0, 0, 0, 0, 0, 0, 0, 0, 0, 0, 0, 0, 0, 0, 0, 0, 0, 0, 0, 0, 0, 0, 0, 0, 0, 0, 0, 0, 0, 0, 0, 0, 0, 0, 0, 0, 0, 0, 0, 0, 0, 0, 0, 0, 0, 0, 0, 0, 0, 0, 0, 0, 0, 0, 0, 0, 0, 0, 0, 0, 0, 0, 0, 0, 0, 0, 0, 0, 0, 0, 0, 0, 0, 0, 0, 0, 0, 0, 0, 0, 0, 0, 0, 0, 0, 0, 0, 0, 0, 0, 0, 0, 0, 0, 0, 0, 0, 0, 0, 0, 0, 0, 0, 0, 0, 0, 0, 0, 0, 0, 0, 0, 0, 0, 0, 0, 0, 0, 0, 0, 0, 0, 0, 0, 0, 0, 0, 0, 0, 0, 0, 0, 0, 0, 0, 0, 0, 0, 0, 0, 0, 0, 0, 0, 0, 0, 0, 0, 0, 0, 0, 0, 0, 0, 0, 0, 0, 0, 0, 0, 0, 0, 0, 0, 0, 0, 0, 0, 0, 0, 0, 0, 0, 0, 0, 0, 0, 0, 0, 0, 0, 0, 0, 0]	[0, 0, 0, 0, 1, 0, 1, 0, 0, 0, 0, 0, 0, 0, 0, 0, 0, 0, 0, 0, 0, 1, 0, 0, 0, 0, 0, 0, 0, 0, 0, 0, 0, 0, 0, 0, 0, 0, 0, 0, 0, 0, 0, 0, 0, 0, 0, 0, 0, 0, 0, 0, 0, 0, 0, 0, 0, 0, 0, 0, 0, 0, 0, 0, 0, 0, 0, 0, 0, 0, 0, 0, 0, 1, 0, 0, 0, 0, 0, 0, 0, 0, 0, 0, 0, 0, 0, 0, 0, 0, 0, 0, 0, 0, 0, 0, 0, 0, 0, 0, 0, 0, 1, 0, 0, 0, 0, 0, 0, 0, 0, 0, 0, 0, 0, 0, 0, 0, 0, 0, 0, 0, 0, 0, 0, 0, 0, 0, 0, 0, 0, 0, 0, 0, 0, 0, 0, 0, 0, 0, 0, 0, 0, 0, 0, 0, 0, 0, 0, 0, 0, 0, 0, 0, 0, 0, 0, 0, 0, 0, 0, 0, 0, 0, 0, 0, 0, 0, 0, 0, 0, 0, 0, 0, 0, 0, 0, 0, 0, 0, 0, 0, 0, 0, 0, 0, 0, 0, 0, 0, 0, 0, 0, 0, 0, 0, 0, 0, 0, 0, 0, 0, 0, 0, 0, 0, 0, 0, 0, 0, 0, 0, 0, 0, 0, 0, 0, 0, 0, 0, 0, 0, 0, 0, 0, 0, 0, 0, 0, 0, 0, 0, 0, 0, 0, 0, 0, 0, 0, 0, 0, 0, 0, 0, 0, 0, 0, 0, 0, 0, 0, 0, 0, 0, 0, 0, 0, 0, 0, 0, 0, 0, 0, 0, 0, 0, 0, 0, 0, 0, 0, 0, 0, 0, 0, 0, 0, 0, 0, 0, 0, 0, 0, 0, 0, 0, 0, 0, 0, 0, 0, 0, 0, 0, 0, 0, 0, 0, 0, 0, 0, 0, 0, 0, 0, 0, 0, 0, 0, 0, 0, 0, 0, 0, 0, 0, 0, 0, 0, 0, 0, 0, 0, 0, 0, 0, 0, 0, 0, 0, 0, 0, 0, 0, 0, 0, 0, 0, 0, 0, 0, 0, 0, 0, 0, 0, 0, 0, 0, 0, 0, 0, 0, 0, 0, 0, 0, 0, 0, 0, 0, 0, 0, 0, 0, 0, 0, 0, 0, 0, 0, 0, 0, 0, 0, 0, 0, 0, 0, 0, 0, 0, 0, 0, 0, 0, 0, 0, 0]	[619, 1124, 1125, 1362, 2046, 13329, 16450, 18694, 39857, 67010, 84505, 88739, 88797, 103658, 134100, 134333, 136282, 187372, 304390, 366274, 366278, 366279, 426660, 674682, 3599, 7725, 43354, 179594, 33667, 60401, 755100, 2223, 650126, 421317, 26280, 25760, 49842, 29890, 453655, 16591, 70675, 555972, 180329, 675163, 454076, 418414, 418487, 27251, 150451, 6723, 1383200, 86466, 255373, 27341, 421902, 12506, 255904, 13928, 407549, 675235, 93895, 675703, 2465, 36662, 508755, 674419, 715513, 97, 1038389, 21523, 155006, 16505, 16391, 230659, 1369604, 2208, 148018, 29090, 337366, 328601, 1280, 13758, 5528, 237139, 705778, 581569, 675285, 500007, 61945, 219334, 458338, 60319, 276734, 77456, 421350, 392195, 469763, 46726, 346895, 171587, 418401, 675199, 116349, 11143, 15217, 119288, 33060, 33576, 418415, 27576, 14126, 453548, 110435, 20881, 50440, 77459, 675138, 116949, 266225, 674321, 14785, 6968, 675188, 208661, 641256, 150882, 132933, 9217, 8516, 193281, 164035, 227437, 94091, 314587, 5582, 305519, 188706, 27385, 418485, 394206, 192908, 675287, 20346, 1219, 16847, 685193, 139281, 27570, 518263, 57833, 37266, 59519, 155045, 366868, 570147, 406787, 16735, 421066, 1376042, 139045, 173, 61706, 497330, 467361, 48849, 56432, 26465, 699483, 675727, 418411, 1369605, 1278, 2247, 675144, 188707, 591037, 675207, 136161, 189203, 29637, 81683, 23093, 31857, 139210, 444750, 364141, 427379, 3012, 96107, 111482, 418413, 88232, 1377665, 151273, 405365, 246, 1285392, 675150, 27368, 312971, 502152, 454141, 73547, 429204, 11305, 611591, 7736, 397873, 1226008, 9372, 139286, 91783, 248669, 520664, 371745, 144940, 33469, 1369608, 333157, 151923, 900920, 19915, 104574, 1341082, 139099, 104385, 557741, 259959, 147981, 624161, 306485, 27986, 10389, 15958, 62259, 139241, 88841, 99024, 675068, 366860, 51056, 93995, 54547, 686036, 1044548, 410802, 454305, 24806, 191342, 241, 66311, 16581, 320522, 2994, 16485, 52087, 83772, 583530, 122170, 33373, 598402, 291960, 21716, 77085, 14805, 5797, 37980, 110803, 381693, 115, 162546, 316539, 1354, 394229, 22391, 85553, 26401, 453570, 685169, 12428, 117758, 308174, 1377987, 341382, 27546, 149457, 1376019, 675206, 75752, 675152, 789, 99389, 668275, 209224, 630356, 175447, 675198, 674555, 119498, 485738, 236376, 6914, 469632, 149095, 486789, 674325, 139225, 27278, 51182, 27347, 111185, 1377257, 100157, 208749, 445395, 460092, 458773, 583322, 44647, 675270, 65648, 1279, 27638, 418421, 33055, 1377329, 32459, 61181, 675173, 1383264, 452689, 111871, 27417, 1532240, 916384, 673274, 57397, 29005, 37316, 28976, 798263, 88100, 57488, 76766, 675063, 22873, 675723, 3965, 399361, 321696, 453508, 161281, 16592, 418484, 34094, 62182, 8543, 27588, 675142, 421326, 126356, 27112, 365248, 495109, 1370, 675161, 647206, 561914, 252155, 508828, 16308, 288612, 32027, 209007, 164680, 618203, 674441, 351701, 674404, 554892, 795654, 495572, 111060, 22528, 51042, 221962, 46727, 419596, 675705]	[619, 1125, 2046, 18694, 88739, 134100, 134333, 304390, 426660, 139281, 151273]	[0, 0, 0, 0, 0, 0, 0, 0, 0, 0, 0, 0, 0, 0, 0, 0, 0, 0, 0, 0, 0, 0, 0, 0, 1, 1, 1, 1, 1, 1, 1, 1, 1, 1, 1, 1, 1, 1, 1, 1, 1, 1, 1, 1, 1, 1, 1, 1, 1, 1, 1, 1, 1, 1, 1, 1, 1, 1, 1, 1, 1, 1, 1, 1, 1, 1, 1, 1, 1, 1, 1, 1, 1, 1, 1, 1, 1, 1, 1, 1, 1, 1, 1, 1, 1, 1, 1, 1, 1, 1, 1, 1, 1, 1, 1, 1, 1, 1, 1, 1, 1, 1, 1, 1, 1, 1, 1, 1, 1, 1, 1, 1, 1, 1, 1, 1, 1, 1, 1, 1, 1, 1, 1, 1, 1, 1, 1, 1, 1, 1, 1, 1, 1, 1, 1, 1, 1, 1, 1, 1, 1, 1, 1, 1, 1, 1, 1, 1, 1, 1, 1, 1, 1, 1, 1, 1, 1, 1, 1, 1, 1, 1, 1, 1, 1, 1, 1, 1, 1, 1, 1, 1, 1, 1, 1, 1, 1, 1, 1, 1, 1, 1, 1, 1, 1, 1, 1, 1, 1, 1, 1, 1, 1, 1, 1, 1, 1, 1, 1, 1, 1, 1, 1, 1, 1, 1, 1, 1, 1, 1, 1, 1, 1, 1, 1, 1, 1, 1, 1, 1, 1, 1, 1, 1, 1, 1, 1, 1, 1, 1, 1, 1, 1, 1, 1, 1, 1, 1, 1, 1, 1, 1, 1, 1, 1, 1, 1, 1, 1, 1, 1, 1, 1, 1, 1, 1, 1, 1, 1, 1, 1, 1, 1, 1, 1, 1, 1, 1, 1, 1, 1, 1, 1, 1, 1, 1, 1, 1, 1, 1, 1, 1, 1, 1, 1, 1, 1, 1, 1, 1, 1, 1, 1, 1, 1, 1, 1, 1, 1, 1, 1, 1, 1, 1, 1, 1, 1, 1, 1, 1, 1, 1, 1, 1, 1, 1, 1, 1, 1, 1, 1, 1, 1, 1, 1, 1, 1, 1, 1, 1, 1, 1, 1, 1, 1, 1, 1, 1, 1, 1, 1, 1, 1, 1, 1, 1, 1, 1, 1, 1, 1, 1, 1, 1, 1, 1, 1, 1, 1, 1, 1, 1, 1, 1, 1, 1, 1, 1, 1, 1, 1, 1, 1, 1, 1, 1, 1, 1, 1, 1, 1, 1, 1, 1, 1, 1, 1, 1, 1]	0.31452349821044545	12896.0	Carbonic anhydrase IV	SINGLE PROTEIN	Homo sapiens	Homo sapiens	0.09090909090909091	0.012853470437017995	0.9739583333333334	0.0790719696969697	0.07805562047207291
P22748	389	5	0.2	384	0.026041666666666668	11.0	378.0	SPONDYLITIS	7.68	0.13426786411855832	[1, 0, 1, 0, 1, 0, 0, 1, 0, 0, 0, 1, 0, 0, 1, 1, 0, 0, 1, 0, 0, 0, 1, 0, 0, 0, 0, 0, 0, 0, 0, 0, 0, 0, 0, 0, 0, 0, 0, 0, 0, 0, 0, 0, 0, 0, 0, 0, 0, 0, 0, 0, 0, 0, 0, 0, 0, 0, 0, 0, 0, 0, 0, 0, 0, 0, 0, 0, 0, 0, 0, 0, 0, 0, 0, 0, 0, 0, 0, 0, 0, 0, 0, 0, 0, 0, 0, 0, 0, 0, 0, 0, 0, 0, 0, 0, 0, 0, 0, 0, 0, 0, 0, 0, 0, 0, 0, 0, 0, 0, 0, 0, 0, 0, 0, 0, 0, 0, 0, 0, 0, 0, 0, 0, 0, 0, 0, 0, 0, 0, 0, 0, 0, 0, 0, 0, 0, 0, 0, 0, 0, 0, 0, 0, 0, 0, 1, 0, 0, 0, 0, 0, 0, 0, 0, 0, 0, 0, 0, 0, 0, 0, 0, 0, 0, 0, 0, 0, 0, 0, 0, 0, 0, 0, 0, 0, 0, 0, 0, 0, 0, 0, 0, 0, 0, 0, 0, 0, 0, 0, 0, 0, 0, 1, 0, 0, 0, 0, 0, 0, 0, 0, 0, 0, 0, 0, 0, 0, 0, 0, 0, 0, 0, 0, 0, 0, 0, 0, 0, 0, 0, 0, 0, 0, 0, 0, 0, 0, 0, 0, 0, 0, 0, 0, 0, 0, 0, 0, 0, 0, 0, 0, 0, 0, 0, 0, 0, 0, 0, 0, 0, 0, 0, 0, 0, 0, 0, 0, 0, 0, 0, 0, 0, 0, 0, 0, 0, 0, 0, 0, 0, 0, 0, 0, 0, 0, 0, 0, 0, 0, 0, 0, 0, 0, 0, 0, 0, 0, 0, 0, 0, 0, 0, 0, 0, 0, 0, 0, 0, 0, 0, 0, 0, 0, 0, 0, 0, 0, 0, 0, 0, 0, 0, 0, 0, 0, 0, 0, 0, 0, 0, 0, 0, 0, 0, 0, 0, 0, 0, 0, 0, 0, 0, 0, 0, 0, 0, 0, 0, 0, 0, 0, 0, 0, 0, 0, 0, 0, 0, 0, 0, 0, 0, 0, 0, 0, 0, 0, 0, 0, 0, 0, 0, 0, 0, 0, 0, 0, 0, 0, 0, 0, 0, 0, 0, 0, 0, 0, 0, 0, 0, 0, 0, 0, 0, 0, 0, 0, 0]	[0, 0, 0, 0, 1, 0, 0, 0, 0, 0, 0, 0, 0, 0, 0, 0, 0, 0, 0, 0, 0, 0, 0, 0, 0, 0, 0, 0, 0, 0, 0, 0, 0, 0, 0, 0, 0, 0, 0, 0, 0, 0, 0, 0, 0, 1, 0, 0, 0, 0, 0, 0, 0, 0, 0, 0, 0, 0, 0, 0, 0, 0, 1, 0, 0, 0, 0, 0, 0, 0, 0, 0, 0, 0, 0, 0, 0, 0, 0, 0, 0, 0, 0, 0, 0, 0, 0, 0, 0, 0, 0, 0, 0, 0, 0, 0, 0, 0, 0, 0, 0, 0, 0, 0, 0, 0, 0, 0, 0, 0, 0, 0, 0, 0, 0, 0, 0, 0, 0, 0, 0, 0, 0, 0, 0, 0, 0, 0, 0, 0, 0, 0, 0, 0, 0, 0, 0, 0, 0, 0, 1, 0, 0, 0, 0, 0, 0, 0, 0, 0, 0, 0, 0, 0, 0, 0, 0, 0, 0, 0, 0, 0, 0, 0, 0, 0, 0, 0, 0, 0, 0, 0, 0, 0, 0, 0, 0, 0, 0, 0, 0, 0, 0, 0, 0, 0, 0, 0, 0, 0, 0, 0, 0, 0, 0, 0, 0, 0, 0, 0, 0, 0, 0, 0, 0, 0, 0, 0, 0, 0, 0, 0, 0, 0, 0, 0, 0, 0, 0, 0, 0, 0, 0, 0, 0, 0, 0, 0, 0, 0, 0, 0, 0, 0, 0, 0, 0, 0, 0, 0, 0, 0, 0, 0, 0, 0, 0, 0, 0, 0, 0, 0, 0, 0, 0, 0, 0, 0, 0, 0, 0, 0, 0, 0, 0, 0, 0, 0, 0, 0, 0, 0, 0, 0, 0, 0, 0, 0, 0, 0, 0, 0, 0, 0, 0, 0, 0, 0, 0, 0, 0, 0, 0, 0, 0, 0, 0, 0, 0, 0, 0, 0, 0, 0, 0, 0, 0, 0, 0, 0, 0, 0, 0, 0, 0, 0, 0, 0, 0, 0, 0, 1, 0, 0, 0, 0, 0, 0, 0, 0, 0, 0, 0, 0, 0, 0, 0, 0, 0, 0, 0, 0, 0, 0, 0, 0, 0, 0, 0, 0, 0, 0, 0, 0, 0, 0, 0, 0, 0, 0, 0, 0, 0, 0, 0, 0, 0, 0, 0, 0, 0, 0, 0, 0, 0, 0, 0, 0, 0, 0, 0, 0, 0, 0, 0, 0, 0, 0, 0]	[619, 1124, 1125, 1362, 2046, 13329, 16450, 18694, 39857, 67010, 84505, 88739, 88797, 103658, 134100, 134333, 136282, 187372, 304390, 366274, 366278, 366279, 426660, 674682, 3599, 7725, 43354, 179594, 33667, 60401, 755100, 2223, 650126, 421317, 26280, 25760, 49842, 29890, 453655, 16591, 70675, 555972, 180329, 675163, 454076, 418414, 418487, 27251, 150451, 6723, 1383200, 86466, 255373, 27341, 421902, 12506, 255904, 13928, 407549, 675235, 93895, 675703, 2465, 36662, 508755, 674419, 715513, 97, 1038389, 21523, 155006, 16505, 16391, 230659, 1369604, 2208, 148018, 29090, 337366, 328601, 1280, 13758, 5528, 237139, 705778, 581569, 675285, 500007, 61945, 219334, 458338, 60319, 276734, 77456, 421350, 392195, 469763, 46726, 346895, 171587, 418401, 675199, 116349, 11143, 15217, 119288, 33060, 33576, 418415, 27576, 14126, 453548, 110435, 20881, 50440, 77459, 675138, 116949, 266225, 674321, 14785, 6968, 675188, 208661, 641256, 150882, 132933, 9217, 8516, 193281, 164035, 227437, 94091, 314587, 5582, 305519, 188706, 27385, 418485, 394206, 192908, 675287, 20346, 1219, 16847, 685193, 139281, 27570, 518263, 57833, 37266, 59519, 155045, 366868, 570147, 406787, 16735, 421066, 1376042, 139045, 173, 61706, 497330, 467361, 48849, 56432, 26465, 699483, 675727, 418411, 1369605, 1278, 2247, 675144, 188707, 591037, 675207, 136161, 189203, 29637, 81683, 23093, 31857, 139210, 444750, 364141, 427379, 3012, 96107, 111482, 418413, 88232, 1377665, 151273, 405365, 246, 1285392, 675150, 27368, 312971, 502152, 454141, 73547, 429204, 11305, 611591, 7736, 397873, 1226008, 9372, 139286, 91783, 248669, 520664, 371745, 144940, 33469, 1369608, 333157, 151923, 900920, 19915, 104574, 1341082, 139099, 104385, 557741, 259959, 147981, 624161, 306485, 27986, 10389, 15958, 62259, 139241, 88841, 99024, 675068, 366860, 51056, 93995, 54547, 686036, 1044548, 410802, 454305, 24806, 191342, 241, 66311, 16581, 320522, 2994, 16485, 52087, 83772, 583530, 122170, 33373, 598402, 291960, 21716, 77085, 14805, 5797, 37980, 110803, 381693, 115, 162546, 316539, 1354, 394229, 22391, 85553, 26401, 453570, 685169, 12428, 117758, 308174, 1377987, 341382, 27546, 149457, 1376019, 675206, 75752, 675152, 789, 99389, 668275, 209224, 630356, 175447, 675198, 674555, 119498, 485738, 236376, 6914, 469632, 149095, 486789, 674325, 139225, 27278, 51182, 27347, 111185, 1377257, 100157, 208749, 445395, 460092, 458773, 583322, 44647, 675270, 65648, 1279, 27638, 418421, 33055, 1377329, 32459, 61181, 675173, 1383264, 452689, 111871, 27417, 1532240, 916384, 673274, 57397, 29005, 37316, 28976, 798263, 88100, 57488, 76766, 675063, 22873, 675723, 3965, 399361, 321696, 453508, 161281, 16592, 418484, 34094, 62182, 8543, 27588, 675142, 421326, 126356, 27112, 365248, 495109, 1370, 675161, 647206, 561914, 252155, 508828, 16308, 288612, 32027, 209007, 164680, 618203, 674441, 351701, 674404, 554892, 795654, 495572, 111060, 22528, 51042, 221962, 46727, 419596, 675705]	[619, 1125, 2046, 18694, 88739, 134100, 134333, 304390, 426660, 139281, 151273]	[0, 0, 0, 0, 0, 0, 0, 0, 0, 0, 0, 0, 0, 0, 0, 0, 0, 0, 0, 0, 0, 0, 0, 0, 1, 1, 1, 1, 1, 1, 1, 1, 1, 1, 1, 1, 1, 1, 1, 1, 1, 1, 1, 1, 1, 1, 1, 1, 1, 1, 1, 1, 1, 1, 1, 1, 1, 1, 1, 1, 1, 1, 1, 1, 1, 1, 1, 1, 1, 1, 1, 1, 1, 1, 1, 1, 1, 1, 1, 1, 1, 1, 1, 1, 1, 1, 1, 1, 1, 1, 1, 1, 1, 1, 1, 1, 1, 1, 1, 1, 1, 1, 1, 1, 1, 1, 1, 1, 1, 1, 1, 1, 1, 1, 1, 1, 1, 1, 1, 1, 1, 1, 1, 1, 1, 1, 1, 1, 1, 1, 1, 1, 1, 1, 1, 1, 1, 1, 1, 1, 1, 1, 1, 1, 1, 1, 1, 1, 1, 1, 1, 1, 1, 1, 1, 1, 1, 1, 1, 1, 1, 1, 1, 1, 1, 1, 1, 1, 1, 1, 1, 1, 1, 1, 1, 1, 1, 1, 1, 1, 1, 1, 1, 1, 1, 1, 1, 1, 1, 1, 1, 1, 1, 1, 1, 1, 1, 1, 1, 1, 1, 1, 1, 1, 1, 1, 1, 1, 1, 1, 1, 1, 1, 1, 1, 1, 1, 1, 1, 1, 1, 1, 1, 1, 1, 1, 1, 1, 1, 1, 1, 1, 1, 1, 1, 1, 1, 1, 1, 1, 1, 1, 1, 1, 1, 1, 1, 1, 1, 1, 1, 1, 1, 1, 1, 1, 1, 1, 1, 1, 1, 1, 1, 1, 1, 1, 1, 1, 1, 1, 1, 1, 1, 1, 1, 1, 1, 1, 1, 1, 1, 1, 1, 1, 1, 1, 1, 1, 1, 1, 1, 1, 1, 1, 1, 1, 1, 1, 1, 1, 1, 1, 1, 1, 1, 1, 1, 1, 1, 1, 1, 1, 1, 1, 1, 1, 1, 1, 1, 1, 1, 1, 1, 1, 1, 1, 1, 1, 1, 1, 1, 1, 1, 1, 1, 1, 1, 1, 1, 1, 1, 1, 1, 1, 1, 1, 1, 1, 1, 1, 1, 1, 1, 1, 1, 1, 1, 1, 1, 1, 1, 1, 1, 1, 1, 1, 1, 1, 1, 1, 1, 1, 1, 1, 1, 1, 1, 1, 1, 1, 1, 1, 1, 1, 1, 1, 1, 1, 1]	0.31452349821044545	12896.0	Carbonic anhydrase IV	SINGLE PROTEIN	Homo sapiens	Homo sapiens	0.09090909090909091	0.012853470437017995	0.9739583333333334	0.0790719696969697	0.07805562047207291
P22748	389	5	0.2	384	0.026041666666666668	11.0	378.0	BREAST TENDERNESS	7.68	0.13426786411855832	[1, 0, 1, 0, 1, 0, 0, 1, 0, 0, 0, 1, 0, 0, 1, 1, 0, 0, 1, 0, 0, 0, 1, 0, 0, 0, 0, 0, 0, 0, 0, 0, 0, 0, 0, 0, 0, 0, 0, 0, 0, 0, 0, 0, 0, 0, 0, 0, 0, 0, 0, 0, 0, 0, 0, 0, 0, 0, 0, 0, 0, 0, 0, 0, 0, 0, 0, 0, 0, 0, 0, 0, 0, 0, 0, 0, 0, 0, 0, 0, 0, 0, 0, 0, 0, 0, 0, 0, 0, 0, 0, 0, 0, 0, 0, 0, 0, 0, 0, 0, 0, 0, 0, 0, 0, 0, 0, 0, 0, 0, 0, 0, 0, 0, 0, 0, 0, 0, 0, 0, 0, 0, 0, 0, 0, 0, 0, 0, 0, 0, 0, 0, 0, 0, 0, 0, 0, 0, 0, 0, 0, 0, 0, 0, 0, 0, 1, 0, 0, 0, 0, 0, 0, 0, 0, 0, 0, 0, 0, 0, 0, 0, 0, 0, 0, 0, 0, 0, 0, 0, 0, 0, 0, 0, 0, 0, 0, 0, 0, 0, 0, 0, 0, 0, 0, 0, 0, 0, 0, 0, 0, 0, 0, 1, 0, 0, 0, 0, 0, 0, 0, 0, 0, 0, 0, 0, 0, 0, 0, 0, 0, 0, 0, 0, 0, 0, 0, 0, 0, 0, 0, 0, 0, 0, 0, 0, 0, 0, 0, 0, 0, 0, 0, 0, 0, 0, 0, 0, 0, 0, 0, 0, 0, 0, 0, 0, 0, 0, 0, 0, 0, 0, 0, 0, 0, 0, 0, 0, 0, 0, 0, 0, 0, 0, 0, 0, 0, 0, 0, 0, 0, 0, 0, 0, 0, 0, 0, 0, 0, 0, 0, 0, 0, 0, 0, 0, 0, 0, 0, 0, 0, 0, 0, 0, 0, 0, 0, 0, 0, 0, 0, 0, 0, 0, 0, 0, 0, 0, 0, 0, 0, 0, 0, 0, 0, 0, 0, 0, 0, 0, 0, 0, 0, 0, 0, 0, 0, 0, 0, 0, 0, 0, 0, 0, 0, 0, 0, 0, 0, 0, 0, 0, 0, 0, 0, 0, 0, 0, 0, 0, 0, 0, 0, 0, 0, 0, 0, 0, 0, 0, 0, 0, 0, 0, 0, 0, 0, 0, 0, 0, 0, 0, 0, 0, 0, 0, 0, 0, 0, 0, 0, 0, 0, 0, 0, 0, 0, 0, 0]	[0, 0, 0, 0, 0, 0, 0, 1, 0, 0, 0, 0, 0, 0, 0, 0, 0, 0, 0, 0, 0, 0, 0, 0, 0, 0, 0, 0, 0, 0, 0, 0, 0, 0, 0, 0, 0, 0, 0, 0, 0, 0, 0, 0, 0, 0, 0, 0, 0, 0, 0, 0, 0, 0, 0, 0, 0, 0, 0, 0, 0, 0, 0, 0, 0, 0, 0, 0, 0, 0, 0, 0, 0, 0, 0, 0, 0, 0, 1, 0, 0, 0, 0, 0, 0, 0, 0, 0, 0, 0, 0, 0, 0, 0, 0, 0, 0, 0, 0, 0, 0, 0, 0, 0, 0, 0, 0, 0, 0, 0, 0, 0, 0, 0, 0, 0, 0, 0, 0, 0, 0, 0, 0, 0, 0, 0, 0, 0, 0, 0, 0, 0, 0, 0, 0, 0, 0, 0, 0, 0, 0, 0, 0, 0, 0, 0, 0, 0, 0, 0, 0, 0, 0, 0, 0, 0, 0, 0, 0, 0, 0, 0, 0, 0, 0, 0, 0, 0, 0, 0, 0, 0, 0, 0, 0, 0, 0, 1, 0, 0, 0, 0, 0, 0, 0, 0, 0, 0, 0, 0, 0, 0, 0, 0, 0, 0, 0, 1, 0, 0, 0, 0, 0, 0, 0, 0, 0, 0, 0, 0, 0, 0, 0, 0, 0, 0, 0, 0, 0, 0, 0, 0, 0, 0, 0, 0, 0, 0, 0, 0, 0, 0, 0, 0, 0, 0, 0, 0, 0, 0, 0, 0, 0, 0, 0, 0, 0, 0, 0, 0, 0, 0, 0, 0, 0, 0, 0, 0, 0, 0, 0, 0, 0, 0, 0, 0, 0, 0, 0, 0, 0, 0, 0, 0, 1, 0, 0, 0, 0, 0, 0, 0, 0, 0, 0, 0, 0, 0, 0, 0, 0, 0, 0, 0, 0, 0, 0, 0, 0, 0, 0, 0, 0, 0, 0, 0, 0, 0, 0, 0, 0, 0, 0, 0, 0, 0, 0, 0, 0, 0, 0, 0, 0, 0, 0, 0, 0, 0, 0, 0, 0, 0, 0, 0, 0, 0, 0, 0, 0, 0, 0, 0, 0, 0, 0, 0, 0, 0, 0, 0, 0, 0, 0, 0, 0, 0, 0, 0, 0, 0, 0, 0, 0, 0, 0, 0, 0, 0, 0, 0, 0, 0, 0, 0, 0, 0, 0, 0, 0, 0, 0, 0, 0, 0, 0, 0, 0, 0, 0]	[619, 1124, 1125, 1362, 2046, 13329, 16450, 18694, 39857, 67010, 84505, 88739, 88797, 103658, 134100, 134333, 136282, 187372, 304390, 366274, 366278, 366279, 426660, 674682, 3599, 7725, 43354, 179594, 33667, 60401, 755100, 2223, 650126, 421317, 26280, 25760, 49842, 29890, 453655, 16591, 70675, 555972, 180329, 675163, 454076, 418414, 418487, 27251, 150451, 6723, 1383200, 86466, 255373, 27341, 421902, 12506, 255904, 13928, 407549, 675235, 93895, 675703, 2465, 36662, 508755, 674419, 715513, 97, 1038389, 21523, 155006, 16505, 16391, 230659, 1369604, 2208, 148018, 29090, 337366, 328601, 1280, 13758, 5528, 237139, 705778, 581569, 675285, 500007, 61945, 219334, 458338, 60319, 276734, 77456, 421350, 392195, 469763, 46726, 346895, 171587, 418401, 675199, 116349, 11143, 15217, 119288, 33060, 33576, 418415, 27576, 14126, 453548, 110435, 20881, 50440, 77459, 675138, 116949, 266225, 674321, 14785, 6968, 675188, 208661, 641256, 150882, 132933, 9217, 8516, 193281, 164035, 227437, 94091, 314587, 5582, 305519, 188706, 27385, 418485, 394206, 192908, 675287, 20346, 1219, 16847, 685193, 139281, 27570, 518263, 57833, 37266, 59519, 155045, 366868, 570147, 406787, 16735, 421066, 1376042, 139045, 173, 61706, 497330, 467361, 48849, 56432, 26465, 699483, 675727, 418411, 1369605, 1278, 2247, 675144, 188707, 591037, 675207, 136161, 189203, 29637, 81683, 23093, 31857, 139210, 444750, 364141, 427379, 3012, 96107, 111482, 418413, 88232, 1377665, 151273, 405365, 246, 1285392, 675150, 27368, 312971, 502152, 454141, 73547, 429204, 11305, 611591, 7736, 397873, 1226008, 9372, 139286, 91783, 248669, 520664, 371745, 144940, 33469, 1369608, 333157, 151923, 900920, 19915, 104574, 1341082, 139099, 104385, 557741, 259959, 147981, 624161, 306485, 27986, 10389, 15958, 62259, 139241, 88841, 99024, 675068, 366860, 51056, 93995, 54547, 686036, 1044548, 410802, 454305, 24806, 191342, 241, 66311, 16581, 320522, 2994, 16485, 52087, 83772, 583530, 122170, 33373, 598402, 291960, 21716, 77085, 14805, 5797, 37980, 110803, 381693, 115, 162546, 316539, 1354, 394229, 22391, 85553, 26401, 453570, 685169, 12428, 117758, 308174, 1377987, 341382, 27546, 149457, 1376019, 675206, 75752, 675152, 789, 99389, 668275, 209224, 630356, 175447, 675198, 674555, 119498, 485738, 236376, 6914, 469632, 149095, 486789, 674325, 139225, 27278, 51182, 27347, 111185, 1377257, 100157, 208749, 445395, 460092, 458773, 583322, 44647, 675270, 65648, 1279, 27638, 418421, 33055, 1377329, 32459, 61181, 675173, 1383264, 452689, 111871, 27417, 1532240, 916384, 673274, 57397, 29005, 37316, 28976, 798263, 88100, 57488, 76766, 675063, 22873, 675723, 3965, 399361, 321696, 453508, 161281, 16592, 418484, 34094, 62182, 8543, 27588, 675142, 421326, 126356, 27112, 365248, 495109, 1370, 675161, 647206, 561914, 252155, 508828, 16308, 288612, 32027, 209007, 164680, 618203, 674441, 351701, 674404, 554892, 795654, 495572, 111060, 22528, 51042, 221962, 46727, 419596, 675705]	[619, 1125, 2046, 18694, 88739, 134100, 134333, 304390, 426660, 139281, 151273]	[0, 0, 0, 0, 0, 0, 0, 0, 0, 0, 0, 0, 0, 0, 0, 0, 0, 0, 0, 0, 0, 0, 0, 0, 1, 1, 1, 1, 1, 1, 1, 1, 1, 1, 1, 1, 1, 1, 1, 1, 1, 1, 1, 1, 1, 1, 1, 1, 1, 1, 1, 1, 1, 1, 1, 1, 1, 1, 1, 1, 1, 1, 1, 1, 1, 1, 1, 1, 1, 1, 1, 1, 1, 1, 1, 1, 1, 1, 1, 1, 1, 1, 1, 1, 1, 1, 1, 1, 1, 1, 1, 1, 1, 1, 1, 1, 1, 1, 1, 1, 1, 1, 1, 1, 1, 1, 1, 1, 1, 1, 1, 1, 1, 1, 1, 1, 1, 1, 1, 1, 1, 1, 1, 1, 1, 1, 1, 1, 1, 1, 1, 1, 1, 1, 1, 1, 1, 1, 1, 1, 1, 1, 1, 1, 1, 1, 1, 1, 1, 1, 1, 1, 1, 1, 1, 1, 1, 1, 1, 1, 1, 1, 1, 1, 1, 1, 1, 1, 1, 1, 1, 1, 1, 1, 1, 1, 1, 1, 1, 1, 1, 1, 1, 1, 1, 1, 1, 1, 1, 1, 1, 1, 1, 1, 1, 1, 1, 1, 1, 1, 1, 1, 1, 1, 1, 1, 1, 1, 1, 1, 1, 1, 1, 1, 1, 1, 1, 1, 1, 1, 1, 1, 1, 1, 1, 1, 1, 1, 1, 1, 1, 1, 1, 1, 1, 1, 1, 1, 1, 1, 1, 1, 1, 1, 1, 1, 1, 1, 1, 1, 1, 1, 1, 1, 1, 1, 1, 1, 1, 1, 1, 1, 1, 1, 1, 1, 1, 1, 1, 1, 1, 1, 1, 1, 1, 1, 1, 1, 1, 1, 1, 1, 1, 1, 1, 1, 1, 1, 1, 1, 1, 1, 1, 1, 1, 1, 1, 1, 1, 1, 1, 1, 1, 1, 1, 1, 1, 1, 1, 1, 1, 1, 1, 1, 1, 1, 1, 1, 1, 1, 1, 1, 1, 1, 1, 1, 1, 1, 1, 1, 1, 1, 1, 1, 1, 1, 1, 1, 1, 1, 1, 1, 1, 1, 1, 1, 1, 1, 1, 1, 1, 1, 1, 1, 1, 1, 1, 1, 1, 1, 1, 1, 1, 1, 1, 1, 1, 1, 1, 1, 1, 1, 1, 1, 1, 1, 1, 1, 1, 1, 1, 1, 1, 1, 1, 1, 1, 1, 1]	0.31452349821044545	12896.0	Carbonic anhydrase IV	SINGLE PROTEIN	Homo sapiens	Homo sapiens	0.09090909090909091	0.012853470437017995	0.9739583333333334	0.0790719696969697	0.07805562047207291
P22748	389	6	0.16666666666666666	383	0.02610966057441253	11.0	378.0	HYPERTENSIVE NEPHROPATHY	6.383333333333334	0.1590674825942579	[1, 0, 1, 0, 1, 0, 0, 1, 0, 0, 0, 1, 0, 0, 1, 1, 0, 0, 1, 0, 0, 0, 1, 0, 0, 0, 0, 0, 0, 0, 0, 0, 0, 0, 0, 0, 0, 0, 0, 0, 0, 0, 0, 0, 0, 0, 0, 0, 0, 0, 0, 0, 0, 0, 0, 0, 0, 0, 0, 0, 0, 0, 0, 0, 0, 0, 0, 0, 0, 0, 0, 0, 0, 0, 0, 0, 0, 0, 0, 0, 0, 0, 0, 0, 0, 0, 0, 0, 0, 0, 0, 0, 0, 0, 0, 0, 0, 0, 0, 0, 0, 0, 0, 0, 0, 0, 0, 0, 0, 0, 0, 0, 0, 0, 0, 0, 0, 0, 0, 0, 0, 0, 0, 0, 0, 0, 0, 0, 0, 0, 0, 0, 0, 0, 0, 0, 0, 0, 0, 0, 0, 0, 0, 0, 0, 0, 1, 0, 0, 0, 0, 0, 0, 0, 0, 0, 0, 0, 0, 0, 0, 0, 0, 0, 0, 0, 0, 0, 0, 0, 0, 0, 0, 0, 0, 0, 0, 0, 0, 0, 0, 0, 0, 0, 0, 0, 0, 0, 0, 0, 0, 0, 0, 1, 0, 0, 0, 0, 0, 0, 0, 0, 0, 0, 0, 0, 0, 0, 0, 0, 0, 0, 0, 0, 0, 0, 0, 0, 0, 0, 0, 0, 0, 0, 0, 0, 0, 0, 0, 0, 0, 0, 0, 0, 0, 0, 0, 0, 0, 0, 0, 0, 0, 0, 0, 0, 0, 0, 0, 0, 0, 0, 0, 0, 0, 0, 0, 0, 0, 0, 0, 0, 0, 0, 0, 0, 0, 0, 0, 0, 0, 0, 0, 0, 0, 0, 0, 0, 0, 0, 0, 0, 0, 0, 0, 0, 0, 0, 0, 0, 0, 0, 0, 0, 0, 0, 0, 0, 0, 0, 0, 0, 0, 0, 0, 0, 0, 0, 0, 0, 0, 0, 0, 0, 0, 0, 0, 0, 0, 0, 0, 0, 0, 0, 0, 0, 0, 0, 0, 0, 0, 0, 0, 0, 0, 0, 0, 0, 0, 0, 0, 0, 0, 0, 0, 0, 0, 0, 0, 0, 0, 0, 0, 0, 0, 0, 0, 0, 0, 0, 0, 0, 0, 0, 0, 0, 0, 0, 0, 0, 0, 0, 0, 0, 0, 0, 0, 0, 0, 0, 0, 0, 0, 0, 0, 0, 0, 0, 0]	[0, 0, 0, 0, 1, 0, 1, 0, 0, 0, 0, 0, 0, 0, 0, 0, 0, 0, 0, 0, 0, 0, 0, 0, 0, 0, 0, 0, 0, 0, 0, 0, 0, 0, 0, 0, 0, 0, 0, 0, 0, 0, 1, 0, 0, 0, 0, 0, 0, 0, 0, 0, 0, 0, 0, 0, 0, 0, 0, 0, 0, 0, 0, 0, 0, 0, 0, 0, 0, 0, 0, 0, 0, 1, 0, 0, 0, 0, 0, 0, 0, 0, 0, 0, 0, 0, 0, 0, 0, 0, 0, 0, 0, 0, 0, 0, 0, 0, 0, 0, 0, 0, 0, 0, 0, 0, 0, 0, 0, 0, 0, 0, 0, 0, 0, 0, 0, 0, 0, 0, 0, 0, 0, 0, 0, 0, 0, 0, 0, 0, 0, 0, 0, 0, 0, 0, 0, 0, 0, 0, 0, 0, 0, 0, 0, 0, 0, 0, 0, 0, 0, 0, 0, 0, 0, 0, 0, 0, 0, 1, 0, 0, 0, 0, 0, 0, 0, 0, 0, 0, 0, 0, 0, 0, 0, 0, 0, 0, 0, 0, 0, 0, 0, 0, 0, 0, 0, 0, 0, 0, 0, 0, 0, 0, 0, 0, 0, 0, 0, 0, 0, 0, 0, 0, 0, 0, 0, 0, 0, 0, 0, 0, 0, 0, 0, 0, 0, 0, 0, 0, 0, 0, 0, 0, 0, 0, 0, 0, 0, 0, 0, 0, 0, 0, 0, 0, 0, 0, 0, 0, 0, 0, 0, 0, 0, 0, 0, 0, 0, 0, 0, 0, 0, 0, 0, 0, 0, 0, 0, 0, 1, 0, 0, 0, 0, 0, 0, 0, 0, 0, 0, 0, 0, 0, 0, 0, 0, 0, 0, 0, 0, 0, 0, 0, 0, 0, 0, 0, 0, 0, 0, 0, 0, 0, 0, 0, 0, 0, 0, 0, 0, 0, 0, 0, 0, 0, 0, 0, 0, 0, 0, 0, 0, 0, 0, 0, 0, 0, 0, 0, 0, 0, 0, 0, 0, 0, 0, 0, 0, 0, 0, 0, 0, 0, 0, 0, 0, 0, 0, 0, 0, 0, 0, 0, 0, 0, 0, 0, 0, 0, 0, 0, 0, 0, 0, 0, 0, 0, 0, 0, 0, 0, 0, 0, 0, 0, 0, 0, 0, 0, 0, 0, 0, 0, 0, 0, 0, 0, 0, 0, 0, 0, 0, 0, 0, 0, 0, 0, 0]	[619, 1124, 1125, 1362, 2046, 13329, 16450, 18694, 39857, 67010, 84505, 88739, 88797, 103658, 134100, 134333, 136282, 187372, 304390, 366274, 366278, 366279, 426660, 674682, 3599, 7725, 43354, 179594, 33667, 60401, 755100, 2223, 650126, 421317, 26280, 25760, 49842, 29890, 453655, 16591, 70675, 555972, 180329, 675163, 454076, 418414, 418487, 27251, 150451, 6723, 1383200, 86466, 255373, 27341, 421902, 12506, 255904, 13928, 407549, 675235, 93895, 675703, 2465, 36662, 508755, 674419, 715513, 97, 1038389, 21523, 155006, 16505, 16391, 230659, 1369604, 2208, 148018, 29090, 337366, 328601, 1280, 13758, 5528, 237139, 705778, 581569, 675285, 500007, 61945, 219334, 458338, 60319, 276734, 77456, 421350, 392195, 469763, 46726, 346895, 171587, 418401, 675199, 116349, 11143, 15217, 119288, 33060, 33576, 418415, 27576, 14126, 453548, 110435, 20881, 50440, 77459, 675138, 116949, 266225, 674321, 14785, 6968, 675188, 208661, 641256, 150882, 132933, 9217, 8516, 193281, 164035, 227437, 94091, 314587, 5582, 305519, 188706, 27385, 418485, 394206, 192908, 675287, 20346, 1219, 16847, 685193, 139281, 27570, 518263, 57833, 37266, 59519, 155045, 366868, 570147, 406787, 16735, 421066, 1376042, 139045, 173, 61706, 497330, 467361, 48849, 56432, 26465, 699483, 675727, 418411, 1369605, 1278, 2247, 675144, 188707, 591037, 675207, 136161, 189203, 29637, 81683, 23093, 31857, 139210, 444750, 364141, 427379, 3012, 96107, 111482, 418413, 88232, 1377665, 151273, 405365, 246, 1285392, 675150, 27368, 312971, 502152, 454141, 73547, 429204, 11305, 611591, 7736, 397873, 1226008, 9372, 139286, 91783, 248669, 520664, 371745, 144940, 33469, 1369608, 333157, 151923, 900920, 19915, 104574, 1341082, 139099, 104385, 557741, 259959, 147981, 624161, 306485, 27986, 10389, 15958, 62259, 139241, 88841, 99024, 675068, 366860, 51056, 93995, 54547, 686036, 1044548, 410802, 454305, 24806, 191342, 241, 66311, 16581, 320522, 2994, 16485, 52087, 83772, 583530, 122170, 33373, 598402, 291960, 21716, 77085, 14805, 5797, 37980, 110803, 381693, 115, 162546, 316539, 1354, 394229, 22391, 85553, 26401, 453570, 685169, 12428, 117758, 308174, 1377987, 341382, 27546, 149457, 1376019, 675206, 75752, 675152, 789, 99389, 668275, 209224, 630356, 175447, 675198, 674555, 119498, 485738, 236376, 6914, 469632, 149095, 486789, 674325, 139225, 27278, 51182, 27347, 111185, 1377257, 100157, 208749, 445395, 460092, 458773, 583322, 44647, 675270, 65648, 1279, 27638, 418421, 33055, 1377329, 32459, 61181, 675173, 1383264, 452689, 111871, 27417, 1532240, 916384, 673274, 57397, 29005, 37316, 28976, 798263, 88100, 57488, 76766, 675063, 22873, 675723, 3965, 399361, 321696, 453508, 161281, 16592, 418484, 34094, 62182, 8543, 27588, 675142, 421326, 126356, 27112, 365248, 495109, 1370, 675161, 647206, 561914, 252155, 508828, 16308, 288612, 32027, 209007, 164680, 618203, 674441, 351701, 674404, 554892, 795654, 495572, 111060, 22528, 51042, 221962, 46727, 419596, 675705]	[619, 1125, 2046, 18694, 88739, 134100, 134333, 304390, 426660, 139281, 151273]	[0, 0, 0, 0, 0, 0, 0, 0, 0, 0, 0, 0, 0, 0, 0, 0, 0, 0, 0, 0, 0, 0, 0, 0, 1, 1, 1, 1, 1, 1, 1, 1, 1, 1, 1, 1, 1, 1, 1, 1, 1, 1, 1, 1, 1, 1, 1, 1, 1, 1, 1, 1, 1, 1, 1, 1, 1, 1, 1, 1, 1, 1, 1, 1, 1, 1, 1, 1, 1, 1, 1, 1, 1, 1, 1, 1, 1, 1, 1, 1, 1, 1, 1, 1, 1, 1, 1, 1, 1, 1, 1, 1, 1, 1, 1, 1, 1, 1, 1, 1, 1, 1, 1, 1, 1, 1, 1, 1, 1, 1, 1, 1, 1, 1, 1, 1, 1, 1, 1, 1, 1, 1, 1, 1, 1, 1, 1, 1, 1, 1, 1, 1, 1, 1, 1, 1, 1, 1, 1, 1, 1, 1, 1, 1, 1, 1, 1, 1, 1, 1, 1, 1, 1, 1, 1, 1, 1, 1, 1, 1, 1, 1, 1, 1, 1, 1, 1, 1, 1, 1, 1, 1, 1, 1, 1, 1, 1, 1, 1, 1, 1, 1, 1, 1, 1, 1, 1, 1, 1, 1, 1, 1, 1, 1, 1, 1, 1, 1, 1, 1, 1, 1, 1, 1, 1, 1, 1, 1, 1, 1, 1, 1, 1, 1, 1, 1, 1, 1, 1, 1, 1, 1, 1, 1, 1, 1, 1, 1, 1, 1, 1, 1, 1, 1, 1, 1, 1, 1, 1, 1, 1, 1, 1, 1, 1, 1, 1, 1, 1, 1, 1, 1, 1, 1, 1, 1, 1, 1, 1, 1, 1, 1, 1, 1, 1, 1, 1, 1, 1, 1, 1, 1, 1, 1, 1, 1, 1, 1, 1, 1, 1, 1, 1, 1, 1, 1, 1, 1, 1, 1, 1, 1, 1, 1, 1, 1, 1, 1, 1, 1, 1, 1, 1, 1, 1, 1, 1, 1, 1, 1, 1, 1, 1, 1, 1, 1, 1, 1, 1, 1, 1, 1, 1, 1, 1, 1, 1, 1, 1, 1, 1, 1, 1, 1, 1, 1, 1, 1, 1, 1, 1, 1, 1, 1, 1, 1, 1, 1, 1, 1, 1, 1, 1, 1, 1, 1, 1, 1, 1, 1, 1, 1, 1, 1, 1, 1, 1, 1, 1, 1, 1, 1, 1, 1, 1, 1, 1, 1, 1, 1, 1, 1, 1, 1, 1, 1, 1, 1, 1]	0.3148467484940609	12896.0	Carbonic anhydrase IV	SINGLE PROTEIN	Homo sapiens	Homo sapiens	0.09090909090909091	0.015424164524421594	0.9738903394255874	0.07666745786850226	0.07548492638466932
P22748	389	6	0.16666666666666666	383	0.02610966057441253	11.0	378.0	SUBCLAVIAN VEIN THROMBOSIS	6.383333333333334	0.1590674825942579	[1, 0, 1, 0, 1, 0, 0, 1, 0, 0, 0, 1, 0, 0, 1, 1, 0, 0, 1, 0, 0, 0, 1, 0, 0, 0, 0, 0, 0, 0, 0, 0, 0, 0, 0, 0, 0, 0, 0, 0, 0, 0, 0, 0, 0, 0, 0, 0, 0, 0, 0, 0, 0, 0, 0, 0, 0, 0, 0, 0, 0, 0, 0, 0, 0, 0, 0, 0, 0, 0, 0, 0, 0, 0, 0, 0, 0, 0, 0, 0, 0, 0, 0, 0, 0, 0, 0, 0, 0, 0, 0, 0, 0, 0, 0, 0, 0, 0, 0, 0, 0, 0, 0, 0, 0, 0, 0, 0, 0, 0, 0, 0, 0, 0, 0, 0, 0, 0, 0, 0, 0, 0, 0, 0, 0, 0, 0, 0, 0, 0, 0, 0, 0, 0, 0, 0, 0, 0, 0, 0, 0, 0, 0, 0, 0, 0, 1, 0, 0, 0, 0, 0, 0, 0, 0, 0, 0, 0, 0, 0, 0, 0, 0, 0, 0, 0, 0, 0, 0, 0, 0, 0, 0, 0, 0, 0, 0, 0, 0, 0, 0, 0, 0, 0, 0, 0, 0, 0, 0, 0, 0, 0, 0, 1, 0, 0, 0, 0, 0, 0, 0, 0, 0, 0, 0, 0, 0, 0, 0, 0, 0, 0, 0, 0, 0, 0, 0, 0, 0, 0, 0, 0, 0, 0, 0, 0, 0, 0, 0, 0, 0, 0, 0, 0, 0, 0, 0, 0, 0, 0, 0, 0, 0, 0, 0, 0, 0, 0, 0, 0, 0, 0, 0, 0, 0, 0, 0, 0, 0, 0, 0, 0, 0, 0, 0, 0, 0, 0, 0, 0, 0, 0, 0, 0, 0, 0, 0, 0, 0, 0, 0, 0, 0, 0, 0, 0, 0, 0, 0, 0, 0, 0, 0, 0, 0, 0, 0, 0, 0, 0, 0, 0, 0, 0, 0, 0, 0, 0, 0, 0, 0, 0, 0, 0, 0, 0, 0, 0, 0, 0, 0, 0, 0, 0, 0, 0, 0, 0, 0, 0, 0, 0, 0, 0, 0, 0, 0, 0, 0, 0, 0, 0, 0, 0, 0, 0, 0, 0, 0, 0, 0, 0, 0, 0, 0, 0, 0, 0, 0, 0, 0, 0, 0, 0, 0, 0, 0, 0, 0, 0, 0, 0, 0, 0, 0, 0, 0, 0, 0, 0, 0, 0, 0, 0, 0, 0, 0, 0, 0]	[0, 0, 0, 0, 1, 0, 1, 0, 0, 0, 0, 0, 0, 0, 0, 0, 0, 0, 0, 0, 0, 0, 0, 0, 0, 0, 0, 0, 0, 0, 0, 0, 0, 0, 0, 0, 0, 0, 0, 0, 0, 0, 0, 0, 0, 0, 0, 0, 0, 0, 0, 0, 0, 0, 0, 0, 0, 0, 0, 0, 0, 0, 0, 0, 0, 0, 0, 0, 0, 0, 0, 0, 0, 0, 0, 0, 0, 0, 0, 1, 0, 0, 0, 0, 0, 0, 0, 0, 0, 0, 0, 0, 0, 0, 0, 0, 0, 0, 0, 0, 0, 0, 0, 0, 0, 0, 0, 0, 0, 0, 0, 0, 0, 0, 0, 0, 0, 0, 0, 0, 0, 0, 0, 0, 0, 0, 0, 0, 0, 0, 0, 0, 0, 0, 0, 0, 0, 0, 0, 0, 0, 0, 0, 0, 0, 0, 0, 0, 0, 0, 0, 0, 0, 0, 0, 0, 0, 0, 0, 0, 0, 0, 0, 0, 0, 0, 0, 0, 0, 0, 0, 0, 0, 0, 0, 0, 0, 0, 0, 0, 0, 0, 0, 0, 0, 0, 0, 0, 0, 0, 0, 0, 0, 0, 0, 0, 0, 0, 1, 0, 0, 0, 0, 0, 0, 0, 0, 0, 0, 0, 0, 0, 0, 0, 0, 0, 0, 0, 0, 0, 0, 0, 0, 0, 0, 0, 0, 0, 0, 0, 0, 0, 0, 0, 0, 0, 0, 0, 0, 0, 0, 0, 0, 0, 0, 0, 0, 0, 0, 0, 0, 0, 0, 0, 0, 0, 0, 0, 0, 0, 0, 0, 0, 0, 0, 0, 0, 0, 0, 0, 0, 0, 0, 0, 0, 0, 0, 0, 0, 0, 0, 0, 0, 0, 0, 0, 0, 0, 0, 0, 0, 0, 0, 0, 0, 0, 0, 0, 0, 0, 0, 0, 0, 0, 0, 0, 0, 0, 0, 0, 1, 0, 0, 0, 0, 0, 0, 0, 0, 0, 0, 0, 0, 0, 0, 0, 0, 0, 0, 0, 0, 0, 0, 0, 0, 0, 0, 0, 0, 0, 0, 0, 0, 0, 0, 0, 0, 0, 0, 0, 0, 0, 0, 0, 1, 0, 0, 0, 0, 0, 0, 0, 0, 0, 0, 0, 0, 0, 0, 0, 0, 0, 0, 0, 0, 0, 0, 0, 0, 0, 0, 0, 0, 0, 0, 0, 0, 0, 0]	[619, 1124, 1125, 1362, 2046, 13329, 16450, 18694, 39857, 67010, 84505, 88739, 88797, 103658, 134100, 134333, 136282, 187372, 304390, 366274, 366278, 366279, 426660, 674682, 3599, 7725, 43354, 179594, 33667, 60401, 755100, 2223, 650126, 421317, 26280, 25760, 49842, 29890, 453655, 16591, 70675, 555972, 180329, 675163, 454076, 418414, 418487, 27251, 150451, 6723, 1383200, 86466, 255373, 27341, 421902, 12506, 255904, 13928, 407549, 675235, 93895, 675703, 2465, 36662, 508755, 674419, 715513, 97, 1038389, 21523, 155006, 16505, 16391, 230659, 1369604, 2208, 148018, 29090, 337366, 328601, 1280, 13758, 5528, 237139, 705778, 581569, 675285, 500007, 61945, 219334, 458338, 60319, 276734, 77456, 421350, 392195, 469763, 46726, 346895, 171587, 418401, 675199, 116349, 11143, 15217, 119288, 33060, 33576, 418415, 27576, 14126, 453548, 110435, 20881, 50440, 77459, 675138, 116949, 266225, 674321, 14785, 6968, 675188, 208661, 641256, 150882, 132933, 9217, 8516, 193281, 164035, 227437, 94091, 314587, 5582, 305519, 188706, 27385, 418485, 394206, 192908, 675287, 20346, 1219, 16847, 685193, 139281, 27570, 518263, 57833, 37266, 59519, 155045, 366868, 570147, 406787, 16735, 421066, 1376042, 139045, 173, 61706, 497330, 467361, 48849, 56432, 26465, 699483, 675727, 418411, 1369605, 1278, 2247, 675144, 188707, 591037, 675207, 136161, 189203, 29637, 81683, 23093, 31857, 139210, 444750, 364141, 427379, 3012, 96107, 111482, 418413, 88232, 1377665, 151273, 405365, 246, 1285392, 675150, 27368, 312971, 502152, 454141, 73547, 429204, 11305, 611591, 7736, 397873, 1226008, 9372, 139286, 91783, 248669, 520664, 371745, 144940, 33469, 1369608, 333157, 151923, 900920, 19915, 104574, 1341082, 139099, 104385, 557741, 259959, 147981, 624161, 306485, 27986, 10389, 15958, 62259, 139241, 88841, 99024, 675068, 366860, 51056, 93995, 54547, 686036, 1044548, 410802, 454305, 24806, 191342, 241, 66311, 16581, 320522, 2994, 16485, 52087, 83772, 583530, 122170, 33373, 598402, 291960, 21716, 77085, 14805, 5797, 37980, 110803, 381693, 115, 162546, 316539, 1354, 394229, 22391, 85553, 26401, 453570, 685169, 12428, 117758, 308174, 1377987, 341382, 27546, 149457, 1376019, 675206, 75752, 675152, 789, 99389, 668275, 209224, 630356, 175447, 675198, 674555, 119498, 485738, 236376, 6914, 469632, 149095, 486789, 674325, 139225, 27278, 51182, 27347, 111185, 1377257, 100157, 208749, 445395, 460092, 458773, 583322, 44647, 675270, 65648, 1279, 27638, 418421, 33055, 1377329, 32459, 61181, 675173, 1383264, 452689, 111871, 27417, 1532240, 916384, 673274, 57397, 29005, 37316, 28976, 798263, 88100, 57488, 76766, 675063, 22873, 675723, 3965, 399361, 321696, 453508, 161281, 16592, 418484, 34094, 62182, 8543, 27588, 675142, 421326, 126356, 27112, 365248, 495109, 1370, 675161, 647206, 561914, 252155, 508828, 16308, 288612, 32027, 209007, 164680, 618203, 674441, 351701, 674404, 554892, 795654, 495572, 111060, 22528, 51042, 221962, 46727, 419596, 675705]	[619, 1125, 2046, 18694, 88739, 134100, 134333, 304390, 426660, 139281, 151273]	[0, 0, 0, 0, 0, 0, 0, 0, 0, 0, 0, 0, 0, 0, 0, 0, 0, 0, 0, 0, 0, 0, 0, 0, 1, 1, 1, 1, 1, 1, 1, 1, 1, 1, 1, 1, 1, 1, 1, 1, 1, 1, 1, 1, 1, 1, 1, 1, 1, 1, 1, 1, 1, 1, 1, 1, 1, 1, 1, 1, 1, 1, 1, 1, 1, 1, 1, 1, 1, 1, 1, 1, 1, 1, 1, 1, 1, 1, 1, 1, 1, 1, 1, 1, 1, 1, 1, 1, 1, 1, 1, 1, 1, 1, 1, 1, 1, 1, 1, 1, 1, 1, 1, 1, 1, 1, 1, 1, 1, 1, 1, 1, 1, 1, 1, 1, 1, 1, 1, 1, 1, 1, 1, 1, 1, 1, 1, 1, 1, 1, 1, 1, 1, 1, 1, 1, 1, 1, 1, 1, 1, 1, 1, 1, 1, 1, 1, 1, 1, 1, 1, 1, 1, 1, 1, 1, 1, 1, 1, 1, 1, 1, 1, 1, 1, 1, 1, 1, 1, 1, 1, 1, 1, 1, 1, 1, 1, 1, 1, 1, 1, 1, 1, 1, 1, 1, 1, 1, 1, 1, 1, 1, 1, 1, 1, 1, 1, 1, 1, 1, 1, 1, 1, 1, 1, 1, 1, 1, 1, 1, 1, 1, 1, 1, 1, 1, 1, 1, 1, 1, 1, 1, 1, 1, 1, 1, 1, 1, 1, 1, 1, 1, 1, 1, 1, 1, 1, 1, 1, 1, 1, 1, 1, 1, 1, 1, 1, 1, 1, 1, 1, 1, 1, 1, 1, 1, 1, 1, 1, 1, 1, 1, 1, 1, 1, 1, 1, 1, 1, 1, 1, 1, 1, 1, 1, 1, 1, 1, 1, 1, 1, 1, 1, 1, 1, 1, 1, 1, 1, 1, 1, 1, 1, 1, 1, 1, 1, 1, 1, 1, 1, 1, 1, 1, 1, 1, 1, 1, 1, 1, 1, 1, 1, 1, 1, 1, 1, 1, 1, 1, 1, 1, 1, 1, 1, 1, 1, 1, 1, 1, 1, 1, 1, 1, 1, 1, 1, 1, 1, 1, 1, 1, 1, 1, 1, 1, 1, 1, 1, 1, 1, 1, 1, 1, 1, 1, 1, 1, 1, 1, 1, 1, 1, 1, 1, 1, 1, 1, 1, 1, 1, 1, 1, 1, 1, 1, 1, 1, 1, 1, 1, 1, 1, 1, 1, 1, 1, 1, 1]	0.3148467484940609	12896.0	Carbonic anhydrase IV	SINGLE PROTEIN	Homo sapiens	Homo sapiens	0.09090909090909091	0.015424164524421594	0.9738903394255874	0.07666745786850226	0.07548492638466932
P22748	389	6	0.16666666666666666	383	0.02610966057441253	11.0	378.0	SMALL FOR DATES BABY	6.383333333333334	0.1590674825942579	[1, 0, 1, 0, 1, 0, 0, 1, 0, 0, 0, 1, 0, 0, 1, 1, 0, 0, 1, 0, 0, 0, 1, 0, 0, 0, 0, 0, 0, 0, 0, 0, 0, 0, 0, 0, 0, 0, 0, 0, 0, 0, 0, 0, 0, 0, 0, 0, 0, 0, 0, 0, 0, 0, 0, 0, 0, 0, 0, 0, 0, 0, 0, 0, 0, 0, 0, 0, 0, 0, 0, 0, 0, 0, 0, 0, 0, 0, 0, 0, 0, 0, 0, 0, 0, 0, 0, 0, 0, 0, 0, 0, 0, 0, 0, 0, 0, 0, 0, 0, 0, 0, 0, 0, 0, 0, 0, 0, 0, 0, 0, 0, 0, 0, 0, 0, 0, 0, 0, 0, 0, 0, 0, 0, 0, 0, 0, 0, 0, 0, 0, 0, 0, 0, 0, 0, 0, 0, 0, 0, 0, 0, 0, 0, 0, 0, 1, 0, 0, 0, 0, 0, 0, 0, 0, 0, 0, 0, 0, 0, 0, 0, 0, 0, 0, 0, 0, 0, 0, 0, 0, 0, 0, 0, 0, 0, 0, 0, 0, 0, 0, 0, 0, 0, 0, 0, 0, 0, 0, 0, 0, 0, 0, 1, 0, 0, 0, 0, 0, 0, 0, 0, 0, 0, 0, 0, 0, 0, 0, 0, 0, 0, 0, 0, 0, 0, 0, 0, 0, 0, 0, 0, 0, 0, 0, 0, 0, 0, 0, 0, 0, 0, 0, 0, 0, 0, 0, 0, 0, 0, 0, 0, 0, 0, 0, 0, 0, 0, 0, 0, 0, 0, 0, 0, 0, 0, 0, 0, 0, 0, 0, 0, 0, 0, 0, 0, 0, 0, 0, 0, 0, 0, 0, 0, 0, 0, 0, 0, 0, 0, 0, 0, 0, 0, 0, 0, 0, 0, 0, 0, 0, 0, 0, 0, 0, 0, 0, 0, 0, 0, 0, 0, 0, 0, 0, 0, 0, 0, 0, 0, 0, 0, 0, 0, 0, 0, 0, 0, 0, 0, 0, 0, 0, 0, 0, 0, 0, 0, 0, 0, 0, 0, 0, 0, 0, 0, 0, 0, 0, 0, 0, 0, 0, 0, 0, 0, 0, 0, 0, 0, 0, 0, 0, 0, 0, 0, 0, 0, 0, 0, 0, 0, 0, 0, 0, 0, 0, 0, 0, 0, 0, 0, 0, 0, 0, 0, 0, 0, 0, 0, 0, 0, 0, 0, 0, 0, 0, 0, 0]	[0, 0, 0, 0, 0, 0, 0, 0, 0, 0, 0, 1, 0, 0, 0, 0, 0, 0, 0, 0, 0, 1, 0, 0, 0, 0, 0, 0, 0, 0, 0, 0, 0, 0, 0, 0, 0, 0, 0, 0, 0, 0, 0, 0, 0, 0, 0, 0, 0, 0, 0, 0, 0, 0, 0, 0, 0, 0, 0, 0, 0, 0, 0, 0, 0, 0, 0, 0, 0, 0, 0, 0, 0, 0, 0, 0, 0, 0, 0, 0, 0, 0, 0, 0, 0, 0, 0, 0, 0, 0, 0, 0, 0, 0, 0, 0, 0, 0, 0, 0, 0, 0, 0, 0, 0, 0, 0, 0, 0, 0, 0, 0, 0, 0, 0, 0, 0, 0, 0, 0, 0, 0, 0, 0, 0, 0, 0, 0, 0, 0, 0, 0, 0, 0, 0, 0, 0, 0, 0, 0, 0, 0, 0, 0, 0, 0, 0, 0, 0, 0, 0, 0, 0, 0, 0, 0, 0, 0, 0, 0, 0, 0, 0, 0, 0, 0, 0, 0, 0, 0, 0, 0, 0, 0, 0, 0, 0, 0, 1, 0, 0, 0, 0, 0, 0, 0, 0, 0, 0, 0, 0, 0, 0, 0, 0, 0, 0, 0, 0, 0, 0, 0, 0, 0, 0, 0, 0, 0, 0, 0, 0, 0, 0, 0, 0, 0, 0, 0, 0, 0, 0, 0, 0, 0, 0, 0, 0, 0, 0, 0, 0, 0, 0, 0, 0, 0, 0, 0, 0, 0, 0, 0, 0, 0, 0, 0, 0, 0, 0, 0, 0, 0, 0, 0, 0, 0, 0, 0, 0, 0, 0, 0, 0, 0, 0, 0, 0, 0, 0, 0, 0, 0, 0, 0, 0, 0, 0, 0, 0, 0, 0, 0, 0, 0, 0, 0, 0, 0, 0, 0, 0, 0, 0, 0, 0, 0, 0, 0, 0, 0, 0, 0, 0, 0, 0, 0, 0, 0, 0, 0, 0, 0, 0, 0, 0, 0, 0, 0, 0, 0, 0, 0, 0, 0, 0, 0, 0, 0, 0, 0, 0, 0, 1, 0, 0, 0, 0, 0, 0, 0, 0, 0, 0, 0, 0, 0, 0, 0, 0, 0, 0, 0, 0, 0, 1, 0, 0, 0, 0, 0, 0, 0, 0, 0, 0, 0, 0, 0, 1, 0, 0, 0, 0, 0, 0, 0, 0, 0, 0, 0, 0, 0, 0, 0, 0, 0, 0, 0, 0]	[619, 1124, 1125, 1362, 2046, 13329, 16450, 18694, 39857, 67010, 84505, 88739, 88797, 103658, 134100, 134333, 136282, 187372, 304390, 366274, 366278, 366279, 426660, 674682, 3599, 7725, 43354, 179594, 33667, 60401, 755100, 2223, 650126, 421317, 26280, 25760, 49842, 29890, 453655, 16591, 70675, 555972, 180329, 675163, 454076, 418414, 418487, 27251, 150451, 6723, 1383200, 86466, 255373, 27341, 421902, 12506, 255904, 13928, 407549, 675235, 93895, 675703, 2465, 36662, 508755, 674419, 715513, 97, 1038389, 21523, 155006, 16505, 16391, 230659, 1369604, 2208, 148018, 29090, 337366, 328601, 1280, 13758, 5528, 237139, 705778, 581569, 675285, 500007, 61945, 219334, 458338, 60319, 276734, 77456, 421350, 392195, 469763, 46726, 346895, 171587, 418401, 675199, 116349, 11143, 15217, 119288, 33060, 33576, 418415, 27576, 14126, 453548, 110435, 20881, 50440, 77459, 675138, 116949, 266225, 674321, 14785, 6968, 675188, 208661, 641256, 150882, 132933, 9217, 8516, 193281, 164035, 227437, 94091, 314587, 5582, 305519, 188706, 27385, 418485, 394206, 192908, 675287, 20346, 1219, 16847, 685193, 139281, 27570, 518263, 57833, 37266, 59519, 155045, 366868, 570147, 406787, 16735, 421066, 1376042, 139045, 173, 61706, 497330, 467361, 48849, 56432, 26465, 699483, 675727, 418411, 1369605, 1278, 2247, 675144, 188707, 591037, 675207, 136161, 189203, 29637, 81683, 23093, 31857, 139210, 444750, 364141, 427379, 3012, 96107, 111482, 418413, 88232, 1377665, 151273, 405365, 246, 1285392, 675150, 27368, 312971, 502152, 454141, 73547, 429204, 11305, 611591, 7736, 397873, 1226008, 9372, 139286, 91783, 248669, 520664, 371745, 144940, 33469, 1369608, 333157, 151923, 900920, 19915, 104574, 1341082, 139099, 104385, 557741, 259959, 147981, 624161, 306485, 27986, 10389, 15958, 62259, 139241, 88841, 99024, 675068, 366860, 51056, 93995, 54547, 686036, 1044548, 410802, 454305, 24806, 191342, 241, 66311, 16581, 320522, 2994, 16485, 52087, 83772, 583530, 122170, 33373, 598402, 291960, 21716, 77085, 14805, 5797, 37980, 110803, 381693, 115, 162546, 316539, 1354, 394229, 22391, 85553, 26401, 453570, 685169, 12428, 117758, 308174, 1377987, 341382, 27546, 149457, 1376019, 675206, 75752, 675152, 789, 99389, 668275, 209224, 630356, 175447, 675198, 674555, 119498, 485738, 236376, 6914, 469632, 149095, 486789, 674325, 139225, 27278, 51182, 27347, 111185, 1377257, 100157, 208749, 445395, 460092, 458773, 583322, 44647, 675270, 65648, 1279, 27638, 418421, 33055, 1377329, 32459, 61181, 675173, 1383264, 452689, 111871, 27417, 1532240, 916384, 673274, 57397, 29005, 37316, 28976, 798263, 88100, 57488, 76766, 675063, 22873, 675723, 3965, 399361, 321696, 453508, 161281, 16592, 418484, 34094, 62182, 8543, 27588, 675142, 421326, 126356, 27112, 365248, 495109, 1370, 675161, 647206, 561914, 252155, 508828, 16308, 288612, 32027, 209007, 164680, 618203, 674441, 351701, 674404, 554892, 795654, 495572, 111060, 22528, 51042, 221962, 46727, 419596, 675705]	[619, 1125, 2046, 18694, 88739, 134100, 134333, 304390, 426660, 139281, 151273]	[0, 0, 0, 0, 0, 0, 0, 0, 0, 0, 0, 0, 0, 0, 0, 0, 0, 0, 0, 0, 0, 0, 0, 0, 1, 1, 1, 1, 1, 1, 1, 1, 1, 1, 1, 1, 1, 1, 1, 1, 1, 1, 1, 1, 1, 1, 1, 1, 1, 1, 1, 1, 1, 1, 1, 1, 1, 1, 1, 1, 1, 1, 1, 1, 1, 1, 1, 1, 1, 1, 1, 1, 1, 1, 1, 1, 1, 1, 1, 1, 1, 1, 1, 1, 1, 1, 1, 1, 1, 1, 1, 1, 1, 1, 1, 1, 1, 1, 1, 1, 1, 1, 1, 1, 1, 1, 1, 1, 1, 1, 1, 1, 1, 1, 1, 1, 1, 1, 1, 1, 1, 1, 1, 1, 1, 1, 1, 1, 1, 1, 1, 1, 1, 1, 1, 1, 1, 1, 1, 1, 1, 1, 1, 1, 1, 1, 1, 1, 1, 1, 1, 1, 1, 1, 1, 1, 1, 1, 1, 1, 1, 1, 1, 1, 1, 1, 1, 1, 1, 1, 1, 1, 1, 1, 1, 1, 1, 1, 1, 1, 1, 1, 1, 1, 1, 1, 1, 1, 1, 1, 1, 1, 1, 1, 1, 1, 1, 1, 1, 1, 1, 1, 1, 1, 1, 1, 1, 1, 1, 1, 1, 1, 1, 1, 1, 1, 1, 1, 1, 1, 1, 1, 1, 1, 1, 1, 1, 1, 1, 1, 1, 1, 1, 1, 1, 1, 1, 1, 1, 1, 1, 1, 1, 1, 1, 1, 1, 1, 1, 1, 1, 1, 1, 1, 1, 1, 1, 1, 1, 1, 1, 1, 1, 1, 1, 1, 1, 1, 1, 1, 1, 1, 1, 1, 1, 1, 1, 1, 1, 1, 1, 1, 1, 1, 1, 1, 1, 1, 1, 1, 1, 1, 1, 1, 1, 1, 1, 1, 1, 1, 1, 1, 1, 1, 1, 1, 1, 1, 1, 1, 1, 1, 1, 1, 1, 1, 1, 1, 1, 1, 1, 1, 1, 1, 1, 1, 1, 1, 1, 1, 1, 1, 1, 1, 1, 1, 1, 1, 1, 1, 1, 1, 1, 1, 1, 1, 1, 1, 1, 1, 1, 1, 1, 1, 1, 1, 1, 1, 1, 1, 1, 1, 1, 1, 1, 1, 1, 1, 1, 1, 1, 1, 1, 1, 1, 1, 1, 1, 1, 1, 1, 1, 1, 1, 1, 1, 1, 1, 1]	0.3148467484940609	12896.0	Carbonic anhydrase IV	SINGLE PROTEIN	Homo sapiens	Homo sapiens	0.09090909090909091	0.015424164524421594	0.9738903394255874	0.07666745786850226	0.07548492638466932
P22748	389	6	0.16666666666666666	383	0.02610966057441253	11.0	378.0	CUSHING'S SYNDROME	6.383333333333334	0.1590674825942579	[1, 0, 1, 0, 1, 0, 0, 1, 0, 0, 0, 1, 0, 0, 1, 1, 0, 0, 1, 0, 0, 0, 1, 0, 0, 0, 0, 0, 0, 0, 0, 0, 0, 0, 0, 0, 0, 0, 0, 0, 0, 0, 0, 0, 0, 0, 0, 0, 0, 0, 0, 0, 0, 0, 0, 0, 0, 0, 0, 0, 0, 0, 0, 0, 0, 0, 0, 0, 0, 0, 0, 0, 0, 0, 0, 0, 0, 0, 0, 0, 0, 0, 0, 0, 0, 0, 0, 0, 0, 0, 0, 0, 0, 0, 0, 0, 0, 0, 0, 0, 0, 0, 0, 0, 0, 0, 0, 0, 0, 0, 0, 0, 0, 0, 0, 0, 0, 0, 0, 0, 0, 0, 0, 0, 0, 0, 0, 0, 0, 0, 0, 0, 0, 0, 0, 0, 0, 0, 0, 0, 0, 0, 0, 0, 0, 0, 1, 0, 0, 0, 0, 0, 0, 0, 0, 0, 0, 0, 0, 0, 0, 0, 0, 0, 0, 0, 0, 0, 0, 0, 0, 0, 0, 0, 0, 0, 0, 0, 0, 0, 0, 0, 0, 0, 0, 0, 0, 0, 0, 0, 0, 0, 0, 1, 0, 0, 0, 0, 0, 0, 0, 0, 0, 0, 0, 0, 0, 0, 0, 0, 0, 0, 0, 0, 0, 0, 0, 0, 0, 0, 0, 0, 0, 0, 0, 0, 0, 0, 0, 0, 0, 0, 0, 0, 0, 0, 0, 0, 0, 0, 0, 0, 0, 0, 0, 0, 0, 0, 0, 0, 0, 0, 0, 0, 0, 0, 0, 0, 0, 0, 0, 0, 0, 0, 0, 0, 0, 0, 0, 0, 0, 0, 0, 0, 0, 0, 0, 0, 0, 0, 0, 0, 0, 0, 0, 0, 0, 0, 0, 0, 0, 0, 0, 0, 0, 0, 0, 0, 0, 0, 0, 0, 0, 0, 0, 0, 0, 0, 0, 0, 0, 0, 0, 0, 0, 0, 0, 0, 0, 0, 0, 0, 0, 0, 0, 0, 0, 0, 0, 0, 0, 0, 0, 0, 0, 0, 0, 0, 0, 0, 0, 0, 0, 0, 0, 0, 0, 0, 0, 0, 0, 0, 0, 0, 0, 0, 0, 0, 0, 0, 0, 0, 0, 0, 0, 0, 0, 0, 0, 0, 0, 0, 0, 0, 0, 0, 0, 0, 0, 0, 0, 0, 0, 0, 0, 0, 0, 0, 0]	[0, 0, 0, 0, 1, 0, 0, 0, 0, 0, 0, 0, 0, 0, 0, 0, 0, 0, 0, 0, 0, 0, 0, 0, 0, 0, 0, 0, 0, 0, 0, 0, 0, 0, 0, 0, 0, 0, 0, 0, 0, 0, 0, 0, 0, 0, 0, 0, 0, 0, 0, 0, 0, 0, 0, 0, 0, 0, 0, 0, 0, 0, 0, 0, 0, 0, 0, 0, 0, 0, 0, 0, 0, 0, 0, 0, 0, 0, 0, 0, 0, 1, 0, 0, 0, 0, 0, 0, 0, 0, 0, 0, 0, 0, 0, 0, 0, 0, 0, 0, 0, 0, 0, 0, 0, 0, 0, 0, 0, 0, 0, 0, 0, 0, 0, 0, 0, 0, 0, 0, 0, 0, 0, 0, 0, 0, 0, 0, 0, 0, 0, 0, 0, 0, 0, 0, 0, 0, 0, 0, 0, 0, 0, 1, 0, 0, 0, 0, 0, 0, 0, 0, 0, 0, 0, 0, 0, 0, 0, 0, 0, 0, 0, 0, 0, 0, 0, 0, 0, 0, 0, 0, 0, 0, 0, 0, 0, 0, 0, 0, 0, 0, 0, 0, 0, 0, 0, 0, 0, 0, 0, 0, 0, 0, 0, 0, 0, 0, 0, 0, 0, 0, 0, 0, 0, 0, 0, 0, 0, 0, 0, 0, 0, 0, 0, 0, 0, 0, 0, 0, 0, 0, 0, 0, 0, 0, 0, 0, 0, 0, 0, 1, 0, 0, 0, 0, 0, 0, 0, 0, 0, 0, 0, 0, 0, 0, 0, 0, 0, 0, 0, 0, 0, 0, 0, 0, 0, 0, 0, 0, 0, 0, 0, 0, 0, 0, 0, 0, 0, 0, 0, 0, 0, 0, 0, 0, 0, 0, 0, 0, 0, 0, 0, 0, 0, 0, 0, 0, 0, 0, 0, 0, 0, 0, 0, 0, 0, 0, 0, 0, 0, 0, 0, 0, 0, 0, 0, 0, 0, 0, 0, 0, 0, 0, 0, 0, 0, 1, 0, 0, 0, 0, 0, 0, 0, 0, 0, 0, 0, 0, 0, 0, 0, 0, 0, 0, 0, 0, 0, 0, 0, 1, 0, 0, 0, 0, 0, 0, 0, 0, 0, 0, 0, 0, 0, 0, 0, 0, 0, 0, 0, 0, 0, 0, 0, 0, 0, 0, 0, 0, 0, 0, 0, 0, 0, 0, 0, 0, 0, 0, 0, 0, 0, 0, 0, 0, 0, 0, 0]	[619, 1124, 1125, 1362, 2046, 13329, 16450, 18694, 39857, 67010, 84505, 88739, 88797, 103658, 134100, 134333, 136282, 187372, 304390, 366274, 366278, 366279, 426660, 674682, 3599, 7725, 43354, 179594, 33667, 60401, 755100, 2223, 650126, 421317, 26280, 25760, 49842, 29890, 453655, 16591, 70675, 555972, 180329, 675163, 454076, 418414, 418487, 27251, 150451, 6723, 1383200, 86466, 255373, 27341, 421902, 12506, 255904, 13928, 407549, 675235, 93895, 675703, 2465, 36662, 508755, 674419, 715513, 97, 1038389, 21523, 155006, 16505, 16391, 230659, 1369604, 2208, 148018, 29090, 337366, 328601, 1280, 13758, 5528, 237139, 705778, 581569, 675285, 500007, 61945, 219334, 458338, 60319, 276734, 77456, 421350, 392195, 469763, 46726, 346895, 171587, 418401, 675199, 116349, 11143, 15217, 119288, 33060, 33576, 418415, 27576, 14126, 453548, 110435, 20881, 50440, 77459, 675138, 116949, 266225, 674321, 14785, 6968, 675188, 208661, 641256, 150882, 132933, 9217, 8516, 193281, 164035, 227437, 94091, 314587, 5582, 305519, 188706, 27385, 418485, 394206, 192908, 675287, 20346, 1219, 16847, 685193, 139281, 27570, 518263, 57833, 37266, 59519, 155045, 366868, 570147, 406787, 16735, 421066, 1376042, 139045, 173, 61706, 497330, 467361, 48849, 56432, 26465, 699483, 675727, 418411, 1369605, 1278, 2247, 675144, 188707, 591037, 675207, 136161, 189203, 29637, 81683, 23093, 31857, 139210, 444750, 364141, 427379, 3012, 96107, 111482, 418413, 88232, 1377665, 151273, 405365, 246, 1285392, 675150, 27368, 312971, 502152, 454141, 73547, 429204, 11305, 611591, 7736, 397873, 1226008, 9372, 139286, 91783, 248669, 520664, 371745, 144940, 33469, 1369608, 333157, 151923, 900920, 19915, 104574, 1341082, 139099, 104385, 557741, 259959, 147981, 624161, 306485, 27986, 10389, 15958, 62259, 139241, 88841, 99024, 675068, 366860, 51056, 93995, 54547, 686036, 1044548, 410802, 454305, 24806, 191342, 241, 66311, 16581, 320522, 2994, 16485, 52087, 83772, 583530, 122170, 33373, 598402, 291960, 21716, 77085, 14805, 5797, 37980, 110803, 381693, 115, 162546, 316539, 1354, 394229, 22391, 85553, 26401, 453570, 685169, 12428, 117758, 308174, 1377987, 341382, 27546, 149457, 1376019, 675206, 75752, 675152, 789, 99389, 668275, 209224, 630356, 175447, 675198, 674555, 119498, 485738, 236376, 6914, 469632, 149095, 486789, 674325, 139225, 27278, 51182, 27347, 111185, 1377257, 100157, 208749, 445395, 460092, 458773, 583322, 44647, 675270, 65648, 1279, 27638, 418421, 33055, 1377329, 32459, 61181, 675173, 1383264, 452689, 111871, 27417, 1532240, 916384, 673274, 57397, 29005, 37316, 28976, 798263, 88100, 57488, 76766, 675063, 22873, 675723, 3965, 399361, 321696, 453508, 161281, 16592, 418484, 34094, 62182, 8543, 27588, 675142, 421326, 126356, 27112, 365248, 495109, 1370, 675161, 647206, 561914, 252155, 508828, 16308, 288612, 32027, 209007, 164680, 618203, 674441, 351701, 674404, 554892, 795654, 495572, 111060, 22528, 51042, 221962, 46727, 419596, 675705]	[619, 1125, 2046, 18694, 88739, 134100, 134333, 304390, 426660, 139281, 151273]	[0, 0, 0, 0, 0, 0, 0, 0, 0, 0, 0, 0, 0, 0, 0, 0, 0, 0, 0, 0, 0, 0, 0, 0, 1, 1, 1, 1, 1, 1, 1, 1, 1, 1, 1, 1, 1, 1, 1, 1, 1, 1, 1, 1, 1, 1, 1, 1, 1, 1, 1, 1, 1, 1, 1, 1, 1, 1, 1, 1, 1, 1, 1, 1, 1, 1, 1, 1, 1, 1, 1, 1, 1, 1, 1, 1, 1, 1, 1, 1, 1, 1, 1, 1, 1, 1, 1, 1, 1, 1, 1, 1, 1, 1, 1, 1, 1, 1, 1, 1, 1, 1, 1, 1, 1, 1, 1, 1, 1, 1, 1, 1, 1, 1, 1, 1, 1, 1, 1, 1, 1, 1, 1, 1, 1, 1, 1, 1, 1, 1, 1, 1, 1, 1, 1, 1, 1, 1, 1, 1, 1, 1, 1, 1, 1, 1, 1, 1, 1, 1, 1, 1, 1, 1, 1, 1, 1, 1, 1, 1, 1, 1, 1, 1, 1, 1, 1, 1, 1, 1, 1, 1, 1, 1, 1, 1, 1, 1, 1, 1, 1, 1, 1, 1, 1, 1, 1, 1, 1, 1, 1, 1, 1, 1, 1, 1, 1, 1, 1, 1, 1, 1, 1, 1, 1, 1, 1, 1, 1, 1, 1, 1, 1, 1, 1, 1, 1, 1, 1, 1, 1, 1, 1, 1, 1, 1, 1, 1, 1, 1, 1, 1, 1, 1, 1, 1, 1, 1, 1, 1, 1, 1, 1, 1, 1, 1, 1, 1, 1, 1, 1, 1, 1, 1, 1, 1, 1, 1, 1, 1, 1, 1, 1, 1, 1, 1, 1, 1, 1, 1, 1, 1, 1, 1, 1, 1, 1, 1, 1, 1, 1, 1, 1, 1, 1, 1, 1, 1, 1, 1, 1, 1, 1, 1, 1, 1, 1, 1, 1, 1, 1, 1, 1, 1, 1, 1, 1, 1, 1, 1, 1, 1, 1, 1, 1, 1, 1, 1, 1, 1, 1, 1, 1, 1, 1, 1, 1, 1, 1, 1, 1, 1, 1, 1, 1, 1, 1, 1, 1, 1, 1, 1, 1, 1, 1, 1, 1, 1, 1, 1, 1, 1, 1, 1, 1, 1, 1, 1, 1, 1, 1, 1, 1, 1, 1, 1, 1, 1, 1, 1, 1, 1, 1, 1, 1, 1, 1, 1, 1, 1, 1, 1, 1, 1, 1, 1, 1, 1, 1]	0.3148467484940609	12896.0	Carbonic anhydrase IV	SINGLE PROTEIN	Homo sapiens	Homo sapiens	0.09090909090909091	0.015424164524421594	0.9738903394255874	0.07666745786850226	0.07548492638466932
P22748	389	6	0.16666666666666666	383	0.02610966057441253	11.0	378.0	APPENDICITIS	6.383333333333334	0.1590674825942579	[1, 0, 1, 0, 1, 0, 0, 1, 0, 0, 0, 1, 0, 0, 1, 1, 0, 0, 1, 0, 0, 0, 1, 0, 0, 0, 0, 0, 0, 0, 0, 0, 0, 0, 0, 0, 0, 0, 0, 0, 0, 0, 0, 0, 0, 0, 0, 0, 0, 0, 0, 0, 0, 0, 0, 0, 0, 0, 0, 0, 0, 0, 0, 0, 0, 0, 0, 0, 0, 0, 0, 0, 0, 0, 0, 0, 0, 0, 0, 0, 0, 0, 0, 0, 0, 0, 0, 0, 0, 0, 0, 0, 0, 0, 0, 0, 0, 0, 0, 0, 0, 0, 0, 0, 0, 0, 0, 0, 0, 0, 0, 0, 0, 0, 0, 0, 0, 0, 0, 0, 0, 0, 0, 0, 0, 0, 0, 0, 0, 0, 0, 0, 0, 0, 0, 0, 0, 0, 0, 0, 0, 0, 0, 0, 0, 0, 1, 0, 0, 0, 0, 0, 0, 0, 0, 0, 0, 0, 0, 0, 0, 0, 0, 0, 0, 0, 0, 0, 0, 0, 0, 0, 0, 0, 0, 0, 0, 0, 0, 0, 0, 0, 0, 0, 0, 0, 0, 0, 0, 0, 0, 0, 0, 1, 0, 0, 0, 0, 0, 0, 0, 0, 0, 0, 0, 0, 0, 0, 0, 0, 0, 0, 0, 0, 0, 0, 0, 0, 0, 0, 0, 0, 0, 0, 0, 0, 0, 0, 0, 0, 0, 0, 0, 0, 0, 0, 0, 0, 0, 0, 0, 0, 0, 0, 0, 0, 0, 0, 0, 0, 0, 0, 0, 0, 0, 0, 0, 0, 0, 0, 0, 0, 0, 0, 0, 0, 0, 0, 0, 0, 0, 0, 0, 0, 0, 0, 0, 0, 0, 0, 0, 0, 0, 0, 0, 0, 0, 0, 0, 0, 0, 0, 0, 0, 0, 0, 0, 0, 0, 0, 0, 0, 0, 0, 0, 0, 0, 0, 0, 0, 0, 0, 0, 0, 0, 0, 0, 0, 0, 0, 0, 0, 0, 0, 0, 0, 0, 0, 0, 0, 0, 0, 0, 0, 0, 0, 0, 0, 0, 0, 0, 0, 0, 0, 0, 0, 0, 0, 0, 0, 0, 0, 0, 0, 0, 0, 0, 0, 0, 0, 0, 0, 0, 0, 0, 0, 0, 0, 0, 0, 0, 0, 0, 0, 0, 0, 0, 0, 0, 0, 0, 0, 0, 0, 0, 0, 0, 0, 0]	[0, 0, 0, 0, 0, 0, 0, 0, 0, 0, 0, 0, 0, 0, 0, 0, 0, 0, 0, 0, 0, 0, 0, 0, 0, 0, 0, 0, 0, 0, 0, 0, 0, 0, 0, 0, 0, 0, 0, 0, 0, 0, 0, 0, 0, 0, 0, 0, 0, 0, 0, 0, 0, 0, 0, 0, 0, 0, 0, 0, 0, 0, 0, 0, 0, 0, 0, 0, 0, 0, 0, 0, 0, 0, 0, 0, 0, 0, 0, 0, 0, 0, 0, 0, 0, 0, 0, 1, 0, 0, 0, 0, 0, 0, 0, 0, 0, 0, 0, 0, 0, 0, 0, 0, 0, 0, 0, 0, 0, 0, 0, 0, 0, 0, 0, 0, 0, 0, 0, 0, 0, 0, 0, 0, 0, 0, 0, 0, 0, 0, 0, 0, 0, 0, 0, 0, 0, 0, 0, 0, 0, 0, 0, 0, 0, 0, 1, 0, 0, 0, 0, 0, 0, 0, 0, 0, 0, 0, 0, 0, 0, 0, 0, 0, 0, 0, 0, 0, 0, 0, 0, 0, 0, 0, 0, 0, 0, 0, 0, 0, 0, 0, 0, 0, 0, 0, 0, 0, 1, 0, 0, 0, 0, 0, 0, 0, 0, 0, 0, 0, 0, 0, 0, 0, 0, 0, 0, 0, 0, 0, 0, 0, 0, 0, 0, 0, 0, 0, 0, 0, 0, 0, 0, 0, 0, 0, 0, 0, 0, 0, 0, 0, 0, 0, 1, 0, 0, 0, 0, 0, 0, 0, 0, 0, 0, 0, 0, 0, 0, 0, 0, 0, 0, 0, 0, 0, 0, 0, 0, 0, 0, 0, 0, 0, 0, 0, 0, 0, 0, 0, 0, 0, 0, 0, 0, 0, 0, 0, 0, 1, 0, 0, 0, 0, 0, 0, 0, 0, 0, 0, 0, 0, 0, 0, 0, 0, 0, 0, 0, 0, 0, 0, 0, 0, 0, 0, 0, 0, 1, 0, 0, 0, 0, 0, 0, 0, 0, 0, 0, 0, 0, 0, 0, 0, 0, 0, 0, 0, 0, 0, 0, 0, 0, 0, 0, 0, 0, 0, 0, 0, 0, 0, 0, 0, 0, 0, 0, 0, 0, 0, 0, 0, 0, 0, 0, 0, 0, 0, 0, 0, 0, 0, 0, 0, 0, 0, 0, 0, 0, 0, 0, 0, 0, 0, 0, 0, 0, 0, 0, 0, 0, 0, 0, 0, 0, 0, 0, 0, 0]	[619, 1124, 1125, 1362, 2046, 13329, 16450, 18694, 39857, 67010, 84505, 88739, 88797, 103658, 134100, 134333, 136282, 187372, 304390, 366274, 366278, 366279, 426660, 674682, 3599, 7725, 43354, 179594, 33667, 60401, 755100, 2223, 650126, 421317, 26280, 25760, 49842, 29890, 453655, 16591, 70675, 555972, 180329, 675163, 454076, 418414, 418487, 27251, 150451, 6723, 1383200, 86466, 255373, 27341, 421902, 12506, 255904, 13928, 407549, 675235, 93895, 675703, 2465, 36662, 508755, 674419, 715513, 97, 1038389, 21523, 155006, 16505, 16391, 230659, 1369604, 2208, 148018, 29090, 337366, 328601, 1280, 13758, 5528, 237139, 705778, 581569, 675285, 500007, 61945, 219334, 458338, 60319, 276734, 77456, 421350, 392195, 469763, 46726, 346895, 171587, 418401, 675199, 116349, 11143, 15217, 119288, 33060, 33576, 418415, 27576, 14126, 453548, 110435, 20881, 50440, 77459, 675138, 116949, 266225, 674321, 14785, 6968, 675188, 208661, 641256, 150882, 132933, 9217, 8516, 193281, 164035, 227437, 94091, 314587, 5582, 305519, 188706, 27385, 418485, 394206, 192908, 675287, 20346, 1219, 16847, 685193, 139281, 27570, 518263, 57833, 37266, 59519, 155045, 366868, 570147, 406787, 16735, 421066, 1376042, 139045, 173, 61706, 497330, 467361, 48849, 56432, 26465, 699483, 675727, 418411, 1369605, 1278, 2247, 675144, 188707, 591037, 675207, 136161, 189203, 29637, 81683, 23093, 31857, 139210, 444750, 364141, 427379, 3012, 96107, 111482, 418413, 88232, 1377665, 151273, 405365, 246, 1285392, 675150, 27368, 312971, 502152, 454141, 73547, 429204, 11305, 611591, 7736, 397873, 1226008, 9372, 139286, 91783, 248669, 520664, 371745, 144940, 33469, 1369608, 333157, 151923, 900920, 19915, 104574, 1341082, 139099, 104385, 557741, 259959, 147981, 624161, 306485, 27986, 10389, 15958, 62259, 139241, 88841, 99024, 675068, 366860, 51056, 93995, 54547, 686036, 1044548, 410802, 454305, 24806, 191342, 241, 66311, 16581, 320522, 2994, 16485, 52087, 83772, 583530, 122170, 33373, 598402, 291960, 21716, 77085, 14805, 5797, 37980, 110803, 381693, 115, 162546, 316539, 1354, 394229, 22391, 85553, 26401, 453570, 685169, 12428, 117758, 308174, 1377987, 341382, 27546, 149457, 1376019, 675206, 75752, 675152, 789, 99389, 668275, 209224, 630356, 175447, 675198, 674555, 119498, 485738, 236376, 6914, 469632, 149095, 486789, 674325, 139225, 27278, 51182, 27347, 111185, 1377257, 100157, 208749, 445395, 460092, 458773, 583322, 44647, 675270, 65648, 1279, 27638, 418421, 33055, 1377329, 32459, 61181, 675173, 1383264, 452689, 111871, 27417, 1532240, 916384, 673274, 57397, 29005, 37316, 28976, 798263, 88100, 57488, 76766, 675063, 22873, 675723, 3965, 399361, 321696, 453508, 161281, 16592, 418484, 34094, 62182, 8543, 27588, 675142, 421326, 126356, 27112, 365248, 495109, 1370, 675161, 647206, 561914, 252155, 508828, 16308, 288612, 32027, 209007, 164680, 618203, 674441, 351701, 674404, 554892, 795654, 495572, 111060, 22528, 51042, 221962, 46727, 419596, 675705]	[619, 1125, 2046, 18694, 88739, 134100, 134333, 304390, 426660, 139281, 151273]	[0, 0, 0, 0, 0, 0, 0, 0, 0, 0, 0, 0, 0, 0, 0, 0, 0, 0, 0, 0, 0, 0, 0, 0, 1, 1, 1, 1, 1, 1, 1, 1, 1, 1, 1, 1, 1, 1, 1, 1, 1, 1, 1, 1, 1, 1, 1, 1, 1, 1, 1, 1, 1, 1, 1, 1, 1, 1, 1, 1, 1, 1, 1, 1, 1, 1, 1, 1, 1, 1, 1, 1, 1, 1, 1, 1, 1, 1, 1, 1, 1, 1, 1, 1, 1, 1, 1, 1, 1, 1, 1, 1, 1, 1, 1, 1, 1, 1, 1, 1, 1, 1, 1, 1, 1, 1, 1, 1, 1, 1, 1, 1, 1, 1, 1, 1, 1, 1, 1, 1, 1, 1, 1, 1, 1, 1, 1, 1, 1, 1, 1, 1, 1, 1, 1, 1, 1, 1, 1, 1, 1, 1, 1, 1, 1, 1, 1, 1, 1, 1, 1, 1, 1, 1, 1, 1, 1, 1, 1, 1, 1, 1, 1, 1, 1, 1, 1, 1, 1, 1, 1, 1, 1, 1, 1, 1, 1, 1, 1, 1, 1, 1, 1, 1, 1, 1, 1, 1, 1, 1, 1, 1, 1, 1, 1, 1, 1, 1, 1, 1, 1, 1, 1, 1, 1, 1, 1, 1, 1, 1, 1, 1, 1, 1, 1, 1, 1, 1, 1, 1, 1, 1, 1, 1, 1, 1, 1, 1, 1, 1, 1, 1, 1, 1, 1, 1, 1, 1, 1, 1, 1, 1, 1, 1, 1, 1, 1, 1, 1, 1, 1, 1, 1, 1, 1, 1, 1, 1, 1, 1, 1, 1, 1, 1, 1, 1, 1, 1, 1, 1, 1, 1, 1, 1, 1, 1, 1, 1, 1, 1, 1, 1, 1, 1, 1, 1, 1, 1, 1, 1, 1, 1, 1, 1, 1, 1, 1, 1, 1, 1, 1, 1, 1, 1, 1, 1, 1, 1, 1, 1, 1, 1, 1, 1, 1, 1, 1, 1, 1, 1, 1, 1, 1, 1, 1, 1, 1, 1, 1, 1, 1, 1, 1, 1, 1, 1, 1, 1, 1, 1, 1, 1, 1, 1, 1, 1, 1, 1, 1, 1, 1, 1, 1, 1, 1, 1, 1, 1, 1, 1, 1, 1, 1, 1, 1, 1, 1, 1, 1, 1, 1, 1, 1, 1, 1, 1, 1, 1, 1, 1, 1, 1, 1, 1, 1, 1, 1, 1, 1]	0.3148467484940609	12896.0	Carbonic anhydrase IV	SINGLE PROTEIN	Homo sapiens	Homo sapiens	0.09090909090909091	0.015424164524421594	0.9738903394255874	0.07666745786850226	0.07548492638466932
P22748	389	6	0.16666666666666666	383	0.02610966057441253	11.0	378.0	BLADDER DYSFUNCTION	6.383333333333334	0.1590674825942579	[1, 0, 1, 0, 1, 0, 0, 1, 0, 0, 0, 1, 0, 0, 1, 1, 0, 0, 1, 0, 0, 0, 1, 0, 0, 0, 0, 0, 0, 0, 0, 0, 0, 0, 0, 0, 0, 0, 0, 0, 0, 0, 0, 0, 0, 0, 0, 0, 0, 0, 0, 0, 0, 0, 0, 0, 0, 0, 0, 0, 0, 0, 0, 0, 0, 0, 0, 0, 0, 0, 0, 0, 0, 0, 0, 0, 0, 0, 0, 0, 0, 0, 0, 0, 0, 0, 0, 0, 0, 0, 0, 0, 0, 0, 0, 0, 0, 0, 0, 0, 0, 0, 0, 0, 0, 0, 0, 0, 0, 0, 0, 0, 0, 0, 0, 0, 0, 0, 0, 0, 0, 0, 0, 0, 0, 0, 0, 0, 0, 0, 0, 0, 0, 0, 0, 0, 0, 0, 0, 0, 0, 0, 0, 0, 0, 0, 1, 0, 0, 0, 0, 0, 0, 0, 0, 0, 0, 0, 0, 0, 0, 0, 0, 0, 0, 0, 0, 0, 0, 0, 0, 0, 0, 0, 0, 0, 0, 0, 0, 0, 0, 0, 0, 0, 0, 0, 0, 0, 0, 0, 0, 0, 0, 1, 0, 0, 0, 0, 0, 0, 0, 0, 0, 0, 0, 0, 0, 0, 0, 0, 0, 0, 0, 0, 0, 0, 0, 0, 0, 0, 0, 0, 0, 0, 0, 0, 0, 0, 0, 0, 0, 0, 0, 0, 0, 0, 0, 0, 0, 0, 0, 0, 0, 0, 0, 0, 0, 0, 0, 0, 0, 0, 0, 0, 0, 0, 0, 0, 0, 0, 0, 0, 0, 0, 0, 0, 0, 0, 0, 0, 0, 0, 0, 0, 0, 0, 0, 0, 0, 0, 0, 0, 0, 0, 0, 0, 0, 0, 0, 0, 0, 0, 0, 0, 0, 0, 0, 0, 0, 0, 0, 0, 0, 0, 0, 0, 0, 0, 0, 0, 0, 0, 0, 0, 0, 0, 0, 0, 0, 0, 0, 0, 0, 0, 0, 0, 0, 0, 0, 0, 0, 0, 0, 0, 0, 0, 0, 0, 0, 0, 0, 0, 0, 0, 0, 0, 0, 0, 0, 0, 0, 0, 0, 0, 0, 0, 0, 0, 0, 0, 0, 0, 0, 0, 0, 0, 0, 0, 0, 0, 0, 0, 0, 0, 0, 0, 0, 0, 0, 0, 0, 0, 0, 0, 0, 0, 0, 0, 0]	[0, 0, 0, 0, 1, 0, 1, 0, 0, 0, 0, 0, 0, 0, 0, 0, 0, 0, 0, 0, 0, 0, 0, 0, 0, 0, 0, 0, 0, 0, 0, 0, 0, 0, 0, 0, 0, 0, 0, 0, 0, 0, 0, 0, 0, 0, 0, 0, 0, 0, 0, 0, 0, 0, 0, 0, 0, 0, 0, 0, 0, 0, 0, 0, 0, 0, 0, 0, 0, 0, 0, 0, 0, 1, 0, 0, 0, 0, 0, 0, 1, 0, 0, 0, 0, 0, 0, 0, 0, 0, 0, 0, 0, 0, 0, 0, 0, 0, 0, 0, 0, 0, 0, 0, 0, 0, 0, 0, 0, 0, 0, 0, 0, 0, 0, 0, 0, 0, 0, 0, 0, 0, 0, 0, 0, 0, 0, 0, 0, 0, 0, 0, 0, 0, 0, 0, 0, 0, 0, 0, 1, 0, 0, 0, 0, 0, 0, 0, 0, 0, 0, 0, 0, 0, 0, 0, 0, 0, 0, 0, 0, 0, 0, 0, 0, 0, 0, 0, 0, 0, 0, 0, 0, 0, 0, 0, 0, 0, 0, 0, 0, 0, 0, 0, 0, 0, 0, 0, 0, 0, 0, 0, 0, 0, 0, 0, 0, 0, 0, 0, 0, 0, 0, 0, 0, 0, 0, 0, 0, 0, 0, 0, 0, 0, 0, 0, 0, 0, 0, 0, 0, 0, 0, 0, 0, 0, 0, 0, 0, 0, 0, 0, 0, 0, 0, 0, 0, 0, 0, 0, 0, 0, 0, 0, 0, 0, 0, 0, 0, 0, 0, 0, 0, 0, 0, 0, 0, 0, 0, 0, 0, 0, 0, 0, 0, 0, 0, 0, 0, 0, 0, 0, 0, 0, 0, 0, 0, 0, 0, 0, 0, 0, 0, 0, 0, 0, 0, 0, 0, 0, 1, 0, 0, 0, 0, 0, 0, 0, 0, 0, 0, 0, 0, 0, 0, 0, 0, 0, 0, 0, 0, 0, 0, 0, 0, 0, 0, 0, 0, 0, 0, 0, 0, 0, 0, 0, 0, 0, 0, 0, 0, 0, 0, 0, 0, 0, 0, 0, 0, 0, 0, 0, 0, 0, 0, 0, 0, 0, 0, 0, 0, 0, 0, 0, 0, 0, 0, 0, 0, 0, 0, 0, 0, 0, 0, 0, 0, 0, 0, 0, 0, 0, 0, 0, 0, 0, 0, 0, 0, 0, 0, 0, 0, 0, 0, 0, 0, 0, 0]	[619, 1124, 1125, 1362, 2046, 13329, 16450, 18694, 39857, 67010, 84505, 88739, 88797, 103658, 134100, 134333, 136282, 187372, 304390, 366274, 366278, 366279, 426660, 674682, 3599, 7725, 43354, 179594, 33667, 60401, 755100, 2223, 650126, 421317, 26280, 25760, 49842, 29890, 453655, 16591, 70675, 555972, 180329, 675163, 454076, 418414, 418487, 27251, 150451, 6723, 1383200, 86466, 255373, 27341, 421902, 12506, 255904, 13928, 407549, 675235, 93895, 675703, 2465, 36662, 508755, 674419, 715513, 97, 1038389, 21523, 155006, 16505, 16391, 230659, 1369604, 2208, 148018, 29090, 337366, 328601, 1280, 13758, 5528, 237139, 705778, 581569, 675285, 500007, 61945, 219334, 458338, 60319, 276734, 77456, 421350, 392195, 469763, 46726, 346895, 171587, 418401, 675199, 116349, 11143, 15217, 119288, 33060, 33576, 418415, 27576, 14126, 453548, 110435, 20881, 50440, 77459, 675138, 116949, 266225, 674321, 14785, 6968, 675188, 208661, 641256, 150882, 132933, 9217, 8516, 193281, 164035, 227437, 94091, 314587, 5582, 305519, 188706, 27385, 418485, 394206, 192908, 675287, 20346, 1219, 16847, 685193, 139281, 27570, 518263, 57833, 37266, 59519, 155045, 366868, 570147, 406787, 16735, 421066, 1376042, 139045, 173, 61706, 497330, 467361, 48849, 56432, 26465, 699483, 675727, 418411, 1369605, 1278, 2247, 675144, 188707, 591037, 675207, 136161, 189203, 29637, 81683, 23093, 31857, 139210, 444750, 364141, 427379, 3012, 96107, 111482, 418413, 88232, 1377665, 151273, 405365, 246, 1285392, 675150, 27368, 312971, 502152, 454141, 73547, 429204, 11305, 611591, 7736, 397873, 1226008, 9372, 139286, 91783, 248669, 520664, 371745, 144940, 33469, 1369608, 333157, 151923, 900920, 19915, 104574, 1341082, 139099, 104385, 557741, 259959, 147981, 624161, 306485, 27986, 10389, 15958, 62259, 139241, 88841, 99024, 675068, 366860, 51056, 93995, 54547, 686036, 1044548, 410802, 454305, 24806, 191342, 241, 66311, 16581, 320522, 2994, 16485, 52087, 83772, 583530, 122170, 33373, 598402, 291960, 21716, 77085, 14805, 5797, 37980, 110803, 381693, 115, 162546, 316539, 1354, 394229, 22391, 85553, 26401, 453570, 685169, 12428, 117758, 308174, 1377987, 341382, 27546, 149457, 1376019, 675206, 75752, 675152, 789, 99389, 668275, 209224, 630356, 175447, 675198, 674555, 119498, 485738, 236376, 6914, 469632, 149095, 486789, 674325, 139225, 27278, 51182, 27347, 111185, 1377257, 100157, 208749, 445395, 460092, 458773, 583322, 44647, 675270, 65648, 1279, 27638, 418421, 33055, 1377329, 32459, 61181, 675173, 1383264, 452689, 111871, 27417, 1532240, 916384, 673274, 57397, 29005, 37316, 28976, 798263, 88100, 57488, 76766, 675063, 22873, 675723, 3965, 399361, 321696, 453508, 161281, 16592, 418484, 34094, 62182, 8543, 27588, 675142, 421326, 126356, 27112, 365248, 495109, 1370, 675161, 647206, 561914, 252155, 508828, 16308, 288612, 32027, 209007, 164680, 618203, 674441, 351701, 674404, 554892, 795654, 495572, 111060, 22528, 51042, 221962, 46727, 419596, 675705]	[619, 1125, 2046, 18694, 88739, 134100, 134333, 304390, 426660, 139281, 151273]	[0, 0, 0, 0, 0, 0, 0, 0, 0, 0, 0, 0, 0, 0, 0, 0, 0, 0, 0, 0, 0, 0, 0, 0, 1, 1, 1, 1, 1, 1, 1, 1, 1, 1, 1, 1, 1, 1, 1, 1, 1, 1, 1, 1, 1, 1, 1, 1, 1, 1, 1, 1, 1, 1, 1, 1, 1, 1, 1, 1, 1, 1, 1, 1, 1, 1, 1, 1, 1, 1, 1, 1, 1, 1, 1, 1, 1, 1, 1, 1, 1, 1, 1, 1, 1, 1, 1, 1, 1, 1, 1, 1, 1, 1, 1, 1, 1, 1, 1, 1, 1, 1, 1, 1, 1, 1, 1, 1, 1, 1, 1, 1, 1, 1, 1, 1, 1, 1, 1, 1, 1, 1, 1, 1, 1, 1, 1, 1, 1, 1, 1, 1, 1, 1, 1, 1, 1, 1, 1, 1, 1, 1, 1, 1, 1, 1, 1, 1, 1, 1, 1, 1, 1, 1, 1, 1, 1, 1, 1, 1, 1, 1, 1, 1, 1, 1, 1, 1, 1, 1, 1, 1, 1, 1, 1, 1, 1, 1, 1, 1, 1, 1, 1, 1, 1, 1, 1, 1, 1, 1, 1, 1, 1, 1, 1, 1, 1, 1, 1, 1, 1, 1, 1, 1, 1, 1, 1, 1, 1, 1, 1, 1, 1, 1, 1, 1, 1, 1, 1, 1, 1, 1, 1, 1, 1, 1, 1, 1, 1, 1, 1, 1, 1, 1, 1, 1, 1, 1, 1, 1, 1, 1, 1, 1, 1, 1, 1, 1, 1, 1, 1, 1, 1, 1, 1, 1, 1, 1, 1, 1, 1, 1, 1, 1, 1, 1, 1, 1, 1, 1, 1, 1, 1, 1, 1, 1, 1, 1, 1, 1, 1, 1, 1, 1, 1, 1, 1, 1, 1, 1, 1, 1, 1, 1, 1, 1, 1, 1, 1, 1, 1, 1, 1, 1, 1, 1, 1, 1, 1, 1, 1, 1, 1, 1, 1, 1, 1, 1, 1, 1, 1, 1, 1, 1, 1, 1, 1, 1, 1, 1, 1, 1, 1, 1, 1, 1, 1, 1, 1, 1, 1, 1, 1, 1, 1, 1, 1, 1, 1, 1, 1, 1, 1, 1, 1, 1, 1, 1, 1, 1, 1, 1, 1, 1, 1, 1, 1, 1, 1, 1, 1, 1, 1, 1, 1, 1, 1, 1, 1, 1, 1, 1, 1, 1, 1, 1, 1, 1, 1]	0.3148467484940609	12896.0	Carbonic anhydrase IV	SINGLE PROTEIN	Homo sapiens	Homo sapiens	0.09090909090909091	0.015424164524421594	0.9738903394255874	0.07666745786850226	0.07548492638466932
P22748	389	6	0.16666666666666666	383	0.02610966057441253	11.0	378.0	TOTAL LUNG CAPACITY DECREASED	6.383333333333334	0.1590674825942579	[1, 0, 1, 0, 1, 0, 0, 1, 0, 0, 0, 1, 0, 0, 1, 1, 0, 0, 1, 0, 0, 0, 1, 0, 0, 0, 0, 0, 0, 0, 0, 0, 0, 0, 0, 0, 0, 0, 0, 0, 0, 0, 0, 0, 0, 0, 0, 0, 0, 0, 0, 0, 0, 0, 0, 0, 0, 0, 0, 0, 0, 0, 0, 0, 0, 0, 0, 0, 0, 0, 0, 0, 0, 0, 0, 0, 0, 0, 0, 0, 0, 0, 0, 0, 0, 0, 0, 0, 0, 0, 0, 0, 0, 0, 0, 0, 0, 0, 0, 0, 0, 0, 0, 0, 0, 0, 0, 0, 0, 0, 0, 0, 0, 0, 0, 0, 0, 0, 0, 0, 0, 0, 0, 0, 0, 0, 0, 0, 0, 0, 0, 0, 0, 0, 0, 0, 0, 0, 0, 0, 0, 0, 0, 0, 0, 0, 1, 0, 0, 0, 0, 0, 0, 0, 0, 0, 0, 0, 0, 0, 0, 0, 0, 0, 0, 0, 0, 0, 0, 0, 0, 0, 0, 0, 0, 0, 0, 0, 0, 0, 0, 0, 0, 0, 0, 0, 0, 0, 0, 0, 0, 0, 0, 1, 0, 0, 0, 0, 0, 0, 0, 0, 0, 0, 0, 0, 0, 0, 0, 0, 0, 0, 0, 0, 0, 0, 0, 0, 0, 0, 0, 0, 0, 0, 0, 0, 0, 0, 0, 0, 0, 0, 0, 0, 0, 0, 0, 0, 0, 0, 0, 0, 0, 0, 0, 0, 0, 0, 0, 0, 0, 0, 0, 0, 0, 0, 0, 0, 0, 0, 0, 0, 0, 0, 0, 0, 0, 0, 0, 0, 0, 0, 0, 0, 0, 0, 0, 0, 0, 0, 0, 0, 0, 0, 0, 0, 0, 0, 0, 0, 0, 0, 0, 0, 0, 0, 0, 0, 0, 0, 0, 0, 0, 0, 0, 0, 0, 0, 0, 0, 0, 0, 0, 0, 0, 0, 0, 0, 0, 0, 0, 0, 0, 0, 0, 0, 0, 0, 0, 0, 0, 0, 0, 0, 0, 0, 0, 0, 0, 0, 0, 0, 0, 0, 0, 0, 0, 0, 0, 0, 0, 0, 0, 0, 0, 0, 0, 0, 0, 0, 0, 0, 0, 0, 0, 0, 0, 0, 0, 0, 0, 0, 0, 0, 0, 0, 0, 0, 0, 0, 0, 0, 0, 0, 0, 0, 0, 0, 0]	[0, 0, 0, 0, 1, 0, 1, 0, 0, 0, 0, 0, 0, 0, 0, 0, 0, 0, 0, 0, 0, 0, 0, 1, 0, 0, 0, 0, 0, 0, 0, 0, 0, 0, 0, 0, 0, 0, 0, 0, 0, 0, 0, 0, 0, 0, 0, 0, 0, 0, 0, 0, 0, 0, 0, 0, 0, 0, 0, 0, 0, 0, 0, 0, 0, 0, 0, 0, 0, 0, 0, 0, 0, 0, 0, 0, 0, 0, 0, 0, 0, 0, 0, 0, 0, 0, 0, 0, 0, 0, 0, 0, 0, 0, 0, 0, 0, 0, 0, 0, 0, 0, 0, 0, 0, 0, 0, 0, 0, 0, 0, 0, 0, 0, 0, 0, 0, 0, 0, 0, 0, 0, 0, 0, 0, 0, 0, 0, 0, 0, 0, 0, 0, 0, 0, 0, 0, 0, 0, 0, 0, 0, 0, 0, 0, 0, 0, 0, 0, 0, 0, 0, 0, 0, 0, 0, 0, 0, 0, 0, 0, 0, 0, 0, 0, 0, 0, 0, 0, 0, 0, 1, 0, 0, 0, 0, 0, 0, 1, 0, 0, 0, 0, 0, 0, 0, 0, 0, 0, 0, 0, 0, 0, 0, 0, 0, 0, 0, 0, 0, 0, 0, 0, 0, 0, 0, 0, 0, 0, 0, 0, 0, 0, 0, 0, 0, 0, 0, 0, 0, 0, 0, 0, 0, 0, 0, 0, 0, 0, 0, 0, 0, 0, 0, 0, 0, 0, 0, 0, 0, 0, 0, 0, 0, 0, 0, 0, 0, 0, 0, 0, 0, 0, 0, 0, 0, 0, 0, 0, 0, 1, 0, 0, 0, 0, 0, 0, 0, 0, 0, 0, 0, 0, 0, 0, 0, 0, 0, 0, 0, 0, 0, 0, 0, 0, 0, 0, 0, 0, 0, 0, 0, 0, 0, 0, 0, 0, 0, 0, 0, 0, 0, 0, 0, 0, 0, 0, 0, 0, 0, 0, 0, 0, 0, 0, 0, 0, 0, 0, 0, 0, 0, 0, 0, 0, 0, 0, 0, 0, 0, 0, 0, 0, 0, 0, 0, 0, 0, 0, 0, 0, 0, 0, 0, 0, 0, 0, 0, 0, 0, 0, 0, 0, 0, 0, 0, 0, 0, 0, 0, 0, 0, 0, 0, 0, 0, 0, 0, 0, 0, 0, 0, 0, 0, 0, 0, 0, 0, 0, 0, 0, 0, 0, 0, 0, 0, 0, 0, 0]	[619, 1124, 1125, 1362, 2046, 13329, 16450, 18694, 39857, 67010, 84505, 88739, 88797, 103658, 134100, 134333, 136282, 187372, 304390, 366274, 366278, 366279, 426660, 674682, 3599, 7725, 43354, 179594, 33667, 60401, 755100, 2223, 650126, 421317, 26280, 25760, 49842, 29890, 453655, 16591, 70675, 555972, 180329, 675163, 454076, 418414, 418487, 27251, 150451, 6723, 1383200, 86466, 255373, 27341, 421902, 12506, 255904, 13928, 407549, 675235, 93895, 675703, 2465, 36662, 508755, 674419, 715513, 97, 1038389, 21523, 155006, 16505, 16391, 230659, 1369604, 2208, 148018, 29090, 337366, 328601, 1280, 13758, 5528, 237139, 705778, 581569, 675285, 500007, 61945, 219334, 458338, 60319, 276734, 77456, 421350, 392195, 469763, 46726, 346895, 171587, 418401, 675199, 116349, 11143, 15217, 119288, 33060, 33576, 418415, 27576, 14126, 453548, 110435, 20881, 50440, 77459, 675138, 116949, 266225, 674321, 14785, 6968, 675188, 208661, 641256, 150882, 132933, 9217, 8516, 193281, 164035, 227437, 94091, 314587, 5582, 305519, 188706, 27385, 418485, 394206, 192908, 675287, 20346, 1219, 16847, 685193, 139281, 27570, 518263, 57833, 37266, 59519, 155045, 366868, 570147, 406787, 16735, 421066, 1376042, 139045, 173, 61706, 497330, 467361, 48849, 56432, 26465, 699483, 675727, 418411, 1369605, 1278, 2247, 675144, 188707, 591037, 675207, 136161, 189203, 29637, 81683, 23093, 31857, 139210, 444750, 364141, 427379, 3012, 96107, 111482, 418413, 88232, 1377665, 151273, 405365, 246, 1285392, 675150, 27368, 312971, 502152, 454141, 73547, 429204, 11305, 611591, 7736, 397873, 1226008, 9372, 139286, 91783, 248669, 520664, 371745, 144940, 33469, 1369608, 333157, 151923, 900920, 19915, 104574, 1341082, 139099, 104385, 557741, 259959, 147981, 624161, 306485, 27986, 10389, 15958, 62259, 139241, 88841, 99024, 675068, 366860, 51056, 93995, 54547, 686036, 1044548, 410802, 454305, 24806, 191342, 241, 66311, 16581, 320522, 2994, 16485, 52087, 83772, 583530, 122170, 33373, 598402, 291960, 21716, 77085, 14805, 5797, 37980, 110803, 381693, 115, 162546, 316539, 1354, 394229, 22391, 85553, 26401, 453570, 685169, 12428, 117758, 308174, 1377987, 341382, 27546, 149457, 1376019, 675206, 75752, 675152, 789, 99389, 668275, 209224, 630356, 175447, 675198, 674555, 119498, 485738, 236376, 6914, 469632, 149095, 486789, 674325, 139225, 27278, 51182, 27347, 111185, 1377257, 100157, 208749, 445395, 460092, 458773, 583322, 44647, 675270, 65648, 1279, 27638, 418421, 33055, 1377329, 32459, 61181, 675173, 1383264, 452689, 111871, 27417, 1532240, 916384, 673274, 57397, 29005, 37316, 28976, 798263, 88100, 57488, 76766, 675063, 22873, 675723, 3965, 399361, 321696, 453508, 161281, 16592, 418484, 34094, 62182, 8543, 27588, 675142, 421326, 126356, 27112, 365248, 495109, 1370, 675161, 647206, 561914, 252155, 508828, 16308, 288612, 32027, 209007, 164680, 618203, 674441, 351701, 674404, 554892, 795654, 495572, 111060, 22528, 51042, 221962, 46727, 419596, 675705]	[619, 1125, 2046, 18694, 88739, 134100, 134333, 304390, 426660, 139281, 151273]	[0, 0, 0, 0, 0, 0, 0, 0, 0, 0, 0, 0, 0, 0, 0, 0, 0, 0, 0, 0, 0, 0, 0, 0, 1, 1, 1, 1, 1, 1, 1, 1, 1, 1, 1, 1, 1, 1, 1, 1, 1, 1, 1, 1, 1, 1, 1, 1, 1, 1, 1, 1, 1, 1, 1, 1, 1, 1, 1, 1, 1, 1, 1, 1, 1, 1, 1, 1, 1, 1, 1, 1, 1, 1, 1, 1, 1, 1, 1, 1, 1, 1, 1, 1, 1, 1, 1, 1, 1, 1, 1, 1, 1, 1, 1, 1, 1, 1, 1, 1, 1, 1, 1, 1, 1, 1, 1, 1, 1, 1, 1, 1, 1, 1, 1, 1, 1, 1, 1, 1, 1, 1, 1, 1, 1, 1, 1, 1, 1, 1, 1, 1, 1, 1, 1, 1, 1, 1, 1, 1, 1, 1, 1, 1, 1, 1, 1, 1, 1, 1, 1, 1, 1, 1, 1, 1, 1, 1, 1, 1, 1, 1, 1, 1, 1, 1, 1, 1, 1, 1, 1, 1, 1, 1, 1, 1, 1, 1, 1, 1, 1, 1, 1, 1, 1, 1, 1, 1, 1, 1, 1, 1, 1, 1, 1, 1, 1, 1, 1, 1, 1, 1, 1, 1, 1, 1, 1, 1, 1, 1, 1, 1, 1, 1, 1, 1, 1, 1, 1, 1, 1, 1, 1, 1, 1, 1, 1, 1, 1, 1, 1, 1, 1, 1, 1, 1, 1, 1, 1, 1, 1, 1, 1, 1, 1, 1, 1, 1, 1, 1, 1, 1, 1, 1, 1, 1, 1, 1, 1, 1, 1, 1, 1, 1, 1, 1, 1, 1, 1, 1, 1, 1, 1, 1, 1, 1, 1, 1, 1, 1, 1, 1, 1, 1, 1, 1, 1, 1, 1, 1, 1, 1, 1, 1, 1, 1, 1, 1, 1, 1, 1, 1, 1, 1, 1, 1, 1, 1, 1, 1, 1, 1, 1, 1, 1, 1, 1, 1, 1, 1, 1, 1, 1, 1, 1, 1, 1, 1, 1, 1, 1, 1, 1, 1, 1, 1, 1, 1, 1, 1, 1, 1, 1, 1, 1, 1, 1, 1, 1, 1, 1, 1, 1, 1, 1, 1, 1, 1, 1, 1, 1, 1, 1, 1, 1, 1, 1, 1, 1, 1, 1, 1, 1, 1, 1, 1, 1, 1, 1, 1, 1, 1, 1, 1, 1, 1, 1, 1, 1]	0.3148467484940609	12896.0	Carbonic anhydrase IV	SINGLE PROTEIN	Homo sapiens	Homo sapiens	0.09090909090909091	0.015424164524421594	0.9738903394255874	0.07666745786850226	0.07548492638466932
P22748	389	6	0.16666666666666666	383	0.02610966057441253	11.0	378.0	ADRENAL DISORDER	6.383333333333334	0.1590674825942579	[1, 0, 1, 0, 1, 0, 0, 1, 0, 0, 0, 1, 0, 0, 1, 1, 0, 0, 1, 0, 0, 0, 1, 0, 0, 0, 0, 0, 0, 0, 0, 0, 0, 0, 0, 0, 0, 0, 0, 0, 0, 0, 0, 0, 0, 0, 0, 0, 0, 0, 0, 0, 0, 0, 0, 0, 0, 0, 0, 0, 0, 0, 0, 0, 0, 0, 0, 0, 0, 0, 0, 0, 0, 0, 0, 0, 0, 0, 0, 0, 0, 0, 0, 0, 0, 0, 0, 0, 0, 0, 0, 0, 0, 0, 0, 0, 0, 0, 0, 0, 0, 0, 0, 0, 0, 0, 0, 0, 0, 0, 0, 0, 0, 0, 0, 0, 0, 0, 0, 0, 0, 0, 0, 0, 0, 0, 0, 0, 0, 0, 0, 0, 0, 0, 0, 0, 0, 0, 0, 0, 0, 0, 0, 0, 0, 0, 1, 0, 0, 0, 0, 0, 0, 0, 0, 0, 0, 0, 0, 0, 0, 0, 0, 0, 0, 0, 0, 0, 0, 0, 0, 0, 0, 0, 0, 0, 0, 0, 0, 0, 0, 0, 0, 0, 0, 0, 0, 0, 0, 0, 0, 0, 0, 1, 0, 0, 0, 0, 0, 0, 0, 0, 0, 0, 0, 0, 0, 0, 0, 0, 0, 0, 0, 0, 0, 0, 0, 0, 0, 0, 0, 0, 0, 0, 0, 0, 0, 0, 0, 0, 0, 0, 0, 0, 0, 0, 0, 0, 0, 0, 0, 0, 0, 0, 0, 0, 0, 0, 0, 0, 0, 0, 0, 0, 0, 0, 0, 0, 0, 0, 0, 0, 0, 0, 0, 0, 0, 0, 0, 0, 0, 0, 0, 0, 0, 0, 0, 0, 0, 0, 0, 0, 0, 0, 0, 0, 0, 0, 0, 0, 0, 0, 0, 0, 0, 0, 0, 0, 0, 0, 0, 0, 0, 0, 0, 0, 0, 0, 0, 0, 0, 0, 0, 0, 0, 0, 0, 0, 0, 0, 0, 0, 0, 0, 0, 0, 0, 0, 0, 0, 0, 0, 0, 0, 0, 0, 0, 0, 0, 0, 0, 0, 0, 0, 0, 0, 0, 0, 0, 0, 0, 0, 0, 0, 0, 0, 0, 0, 0, 0, 0, 0, 0, 0, 0, 0, 0, 0, 0, 0, 0, 0, 0, 0, 0, 0, 0, 0, 0, 0, 0, 0, 0, 0, 0, 0, 0, 0, 0]	[0, 0, 0, 0, 0, 0, 0, 1, 0, 0, 0, 0, 0, 0, 0, 0, 0, 0, 0, 0, 0, 0, 0, 1, 0, 0, 0, 0, 0, 0, 0, 0, 0, 0, 0, 0, 0, 0, 0, 0, 0, 0, 0, 0, 0, 0, 0, 0, 0, 0, 0, 0, 0, 0, 0, 0, 0, 0, 0, 0, 0, 0, 0, 1, 0, 0, 0, 0, 0, 0, 0, 0, 0, 0, 0, 0, 0, 0, 0, 0, 0, 0, 0, 0, 0, 0, 0, 0, 0, 0, 0, 0, 0, 0, 0, 0, 0, 0, 0, 0, 0, 0, 0, 0, 0, 0, 0, 0, 0, 0, 0, 0, 0, 0, 0, 0, 0, 0, 0, 0, 0, 0, 0, 0, 0, 0, 0, 0, 0, 0, 0, 0, 0, 0, 0, 0, 0, 0, 0, 0, 0, 0, 0, 0, 0, 0, 0, 0, 0, 0, 0, 0, 0, 0, 0, 0, 0, 0, 0, 0, 0, 0, 0, 0, 0, 0, 0, 0, 0, 0, 0, 0, 0, 0, 0, 0, 0, 0, 0, 0, 0, 0, 0, 0, 0, 0, 0, 0, 0, 0, 0, 0, 0, 0, 0, 0, 0, 0, 0, 0, 0, 0, 0, 0, 0, 0, 0, 0, 0, 0, 0, 0, 0, 0, 0, 0, 0, 0, 0, 0, 0, 0, 0, 0, 0, 0, 0, 0, 0, 0, 0, 0, 0, 0, 0, 0, 0, 0, 0, 0, 0, 0, 0, 0, 0, 0, 0, 0, 0, 0, 0, 0, 0, 0, 0, 0, 0, 0, 0, 0, 0, 0, 0, 0, 0, 0, 0, 0, 0, 0, 0, 0, 0, 0, 0, 0, 0, 0, 0, 0, 0, 0, 0, 0, 0, 0, 0, 0, 0, 0, 1, 0, 0, 0, 0, 0, 0, 0, 0, 0, 0, 0, 0, 0, 0, 0, 0, 1, 0, 0, 0, 0, 0, 0, 0, 0, 0, 0, 0, 0, 0, 0, 0, 0, 0, 0, 0, 0, 0, 0, 0, 0, 0, 0, 0, 0, 0, 0, 0, 0, 0, 0, 0, 0, 0, 0, 0, 0, 0, 0, 0, 0, 0, 0, 1, 0, 0, 0, 0, 0, 0, 0, 0, 0, 0, 0, 0, 0, 0, 0, 0, 0, 0, 0, 0, 0, 0, 0, 0, 0, 0, 0, 0, 0, 0, 0, 0, 0, 0]	[619, 1124, 1125, 1362, 2046, 13329, 16450, 18694, 39857, 67010, 84505, 88739, 88797, 103658, 134100, 134333, 136282, 187372, 304390, 366274, 366278, 366279, 426660, 674682, 3599, 7725, 43354, 179594, 33667, 60401, 755100, 2223, 650126, 421317, 26280, 25760, 49842, 29890, 453655, 16591, 70675, 555972, 180329, 675163, 454076, 418414, 418487, 27251, 150451, 6723, 1383200, 86466, 255373, 27341, 421902, 12506, 255904, 13928, 407549, 675235, 93895, 675703, 2465, 36662, 508755, 674419, 715513, 97, 1038389, 21523, 155006, 16505, 16391, 230659, 1369604, 2208, 148018, 29090, 337366, 328601, 1280, 13758, 5528, 237139, 705778, 581569, 675285, 500007, 61945, 219334, 458338, 60319, 276734, 77456, 421350, 392195, 469763, 46726, 346895, 171587, 418401, 675199, 116349, 11143, 15217, 119288, 33060, 33576, 418415, 27576, 14126, 453548, 110435, 20881, 50440, 77459, 675138, 116949, 266225, 674321, 14785, 6968, 675188, 208661, 641256, 150882, 132933, 9217, 8516, 193281, 164035, 227437, 94091, 314587, 5582, 305519, 188706, 27385, 418485, 394206, 192908, 675287, 20346, 1219, 16847, 685193, 139281, 27570, 518263, 57833, 37266, 59519, 155045, 366868, 570147, 406787, 16735, 421066, 1376042, 139045, 173, 61706, 497330, 467361, 48849, 56432, 26465, 699483, 675727, 418411, 1369605, 1278, 2247, 675144, 188707, 591037, 675207, 136161, 189203, 29637, 81683, 23093, 31857, 139210, 444750, 364141, 427379, 3012, 96107, 111482, 418413, 88232, 1377665, 151273, 405365, 246, 1285392, 675150, 27368, 312971, 502152, 454141, 73547, 429204, 11305, 611591, 7736, 397873, 1226008, 9372, 139286, 91783, 248669, 520664, 371745, 144940, 33469, 1369608, 333157, 151923, 900920, 19915, 104574, 1341082, 139099, 104385, 557741, 259959, 147981, 624161, 306485, 27986, 10389, 15958, 62259, 139241, 88841, 99024, 675068, 366860, 51056, 93995, 54547, 686036, 1044548, 410802, 454305, 24806, 191342, 241, 66311, 16581, 320522, 2994, 16485, 52087, 83772, 583530, 122170, 33373, 598402, 291960, 21716, 77085, 14805, 5797, 37980, 110803, 381693, 115, 162546, 316539, 1354, 394229, 22391, 85553, 26401, 453570, 685169, 12428, 117758, 308174, 1377987, 341382, 27546, 149457, 1376019, 675206, 75752, 675152, 789, 99389, 668275, 209224, 630356, 175447, 675198, 674555, 119498, 485738, 236376, 6914, 469632, 149095, 486789, 674325, 139225, 27278, 51182, 27347, 111185, 1377257, 100157, 208749, 445395, 460092, 458773, 583322, 44647, 675270, 65648, 1279, 27638, 418421, 33055, 1377329, 32459, 61181, 675173, 1383264, 452689, 111871, 27417, 1532240, 916384, 673274, 57397, 29005, 37316, 28976, 798263, 88100, 57488, 76766, 675063, 22873, 675723, 3965, 399361, 321696, 453508, 161281, 16592, 418484, 34094, 62182, 8543, 27588, 675142, 421326, 126356, 27112, 365248, 495109, 1370, 675161, 647206, 561914, 252155, 508828, 16308, 288612, 32027, 209007, 164680, 618203, 674441, 351701, 674404, 554892, 795654, 495572, 111060, 22528, 51042, 221962, 46727, 419596, 675705]	[619, 1125, 2046, 18694, 88739, 134100, 134333, 304390, 426660, 139281, 151273]	[0, 0, 0, 0, 0, 0, 0, 0, 0, 0, 0, 0, 0, 0, 0, 0, 0, 0, 0, 0, 0, 0, 0, 0, 1, 1, 1, 1, 1, 1, 1, 1, 1, 1, 1, 1, 1, 1, 1, 1, 1, 1, 1, 1, 1, 1, 1, 1, 1, 1, 1, 1, 1, 1, 1, 1, 1, 1, 1, 1, 1, 1, 1, 1, 1, 1, 1, 1, 1, 1, 1, 1, 1, 1, 1, 1, 1, 1, 1, 1, 1, 1, 1, 1, 1, 1, 1, 1, 1, 1, 1, 1, 1, 1, 1, 1, 1, 1, 1, 1, 1, 1, 1, 1, 1, 1, 1, 1, 1, 1, 1, 1, 1, 1, 1, 1, 1, 1, 1, 1, 1, 1, 1, 1, 1, 1, 1, 1, 1, 1, 1, 1, 1, 1, 1, 1, 1, 1, 1, 1, 1, 1, 1, 1, 1, 1, 1, 1, 1, 1, 1, 1, 1, 1, 1, 1, 1, 1, 1, 1, 1, 1, 1, 1, 1, 1, 1, 1, 1, 1, 1, 1, 1, 1, 1, 1, 1, 1, 1, 1, 1, 1, 1, 1, 1, 1, 1, 1, 1, 1, 1, 1, 1, 1, 1, 1, 1, 1, 1, 1, 1, 1, 1, 1, 1, 1, 1, 1, 1, 1, 1, 1, 1, 1, 1, 1, 1, 1, 1, 1, 1, 1, 1, 1, 1, 1, 1, 1, 1, 1, 1, 1, 1, 1, 1, 1, 1, 1, 1, 1, 1, 1, 1, 1, 1, 1, 1, 1, 1, 1, 1, 1, 1, 1, 1, 1, 1, 1, 1, 1, 1, 1, 1, 1, 1, 1, 1, 1, 1, 1, 1, 1, 1, 1, 1, 1, 1, 1, 1, 1, 1, 1, 1, 1, 1, 1, 1, 1, 1, 1, 1, 1, 1, 1, 1, 1, 1, 1, 1, 1, 1, 1, 1, 1, 1, 1, 1, 1, 1, 1, 1, 1, 1, 1, 1, 1, 1, 1, 1, 1, 1, 1, 1, 1, 1, 1, 1, 1, 1, 1, 1, 1, 1, 1, 1, 1, 1, 1, 1, 1, 1, 1, 1, 1, 1, 1, 1, 1, 1, 1, 1, 1, 1, 1, 1, 1, 1, 1, 1, 1, 1, 1, 1, 1, 1, 1, 1, 1, 1, 1, 1, 1, 1, 1, 1, 1, 1, 1, 1, 1, 1, 1, 1, 1, 1, 1, 1, 1, 1]	0.3148467484940609	12896.0	Carbonic anhydrase IV	SINGLE PROTEIN	Homo sapiens	Homo sapiens	0.09090909090909091	0.015424164524421594	0.9738903394255874	0.07666745786850226	0.07548492638466932
P22748	389	6	0.16666666666666666	383	0.02610966057441253	11.0	378.0	NEOPLASM SKIN	6.383333333333334	0.1590674825942579	[1, 0, 1, 0, 1, 0, 0, 1, 0, 0, 0, 1, 0, 0, 1, 1, 0, 0, 1, 0, 0, 0, 1, 0, 0, 0, 0, 0, 0, 0, 0, 0, 0, 0, 0, 0, 0, 0, 0, 0, 0, 0, 0, 0, 0, 0, 0, 0, 0, 0, 0, 0, 0, 0, 0, 0, 0, 0, 0, 0, 0, 0, 0, 0, 0, 0, 0, 0, 0, 0, 0, 0, 0, 0, 0, 0, 0, 0, 0, 0, 0, 0, 0, 0, 0, 0, 0, 0, 0, 0, 0, 0, 0, 0, 0, 0, 0, 0, 0, 0, 0, 0, 0, 0, 0, 0, 0, 0, 0, 0, 0, 0, 0, 0, 0, 0, 0, 0, 0, 0, 0, 0, 0, 0, 0, 0, 0, 0, 0, 0, 0, 0, 0, 0, 0, 0, 0, 0, 0, 0, 0, 0, 0, 0, 0, 0, 1, 0, 0, 0, 0, 0, 0, 0, 0, 0, 0, 0, 0, 0, 0, 0, 0, 0, 0, 0, 0, 0, 0, 0, 0, 0, 0, 0, 0, 0, 0, 0, 0, 0, 0, 0, 0, 0, 0, 0, 0, 0, 0, 0, 0, 0, 0, 1, 0, 0, 0, 0, 0, 0, 0, 0, 0, 0, 0, 0, 0, 0, 0, 0, 0, 0, 0, 0, 0, 0, 0, 0, 0, 0, 0, 0, 0, 0, 0, 0, 0, 0, 0, 0, 0, 0, 0, 0, 0, 0, 0, 0, 0, 0, 0, 0, 0, 0, 0, 0, 0, 0, 0, 0, 0, 0, 0, 0, 0, 0, 0, 0, 0, 0, 0, 0, 0, 0, 0, 0, 0, 0, 0, 0, 0, 0, 0, 0, 0, 0, 0, 0, 0, 0, 0, 0, 0, 0, 0, 0, 0, 0, 0, 0, 0, 0, 0, 0, 0, 0, 0, 0, 0, 0, 0, 0, 0, 0, 0, 0, 0, 0, 0, 0, 0, 0, 0, 0, 0, 0, 0, 0, 0, 0, 0, 0, 0, 0, 0, 0, 0, 0, 0, 0, 0, 0, 0, 0, 0, 0, 0, 0, 0, 0, 0, 0, 0, 0, 0, 0, 0, 0, 0, 0, 0, 0, 0, 0, 0, 0, 0, 0, 0, 0, 0, 0, 0, 0, 0, 0, 0, 0, 0, 0, 0, 0, 0, 0, 0, 0, 0, 0, 0, 0, 0, 0, 0, 0, 0, 0, 0, 0, 0]	[0, 0, 0, 0, 1, 0, 1, 0, 0, 0, 0, 0, 0, 0, 0, 0, 0, 0, 0, 0, 0, 0, 0, 1, 0, 0, 0, 0, 0, 0, 0, 0, 0, 0, 0, 0, 0, 0, 0, 0, 0, 0, 0, 0, 0, 0, 0, 0, 0, 0, 0, 0, 0, 0, 0, 0, 0, 0, 0, 0, 0, 0, 0, 0, 0, 0, 0, 0, 0, 0, 0, 0, 0, 0, 0, 0, 0, 0, 0, 0, 1, 0, 0, 0, 0, 0, 0, 0, 0, 0, 0, 0, 0, 0, 0, 0, 0, 0, 0, 0, 0, 0, 0, 0, 0, 0, 0, 0, 0, 0, 0, 0, 0, 0, 0, 0, 0, 0, 0, 0, 0, 0, 0, 0, 0, 0, 0, 0, 0, 0, 0, 0, 0, 0, 0, 0, 0, 0, 0, 0, 0, 0, 0, 0, 0, 0, 0, 0, 0, 0, 0, 0, 0, 0, 0, 0, 0, 0, 0, 0, 0, 0, 0, 0, 0, 0, 0, 0, 0, 0, 0, 0, 0, 0, 0, 0, 0, 0, 0, 0, 0, 0, 0, 0, 0, 0, 0, 0, 0, 0, 0, 0, 0, 0, 0, 0, 0, 0, 0, 0, 0, 0, 0, 0, 0, 0, 0, 0, 0, 0, 0, 0, 0, 0, 0, 0, 0, 0, 0, 0, 0, 1, 0, 0, 0, 0, 0, 0, 0, 0, 0, 0, 0, 0, 0, 0, 0, 0, 0, 0, 0, 0, 0, 0, 0, 0, 0, 0, 0, 0, 0, 0, 0, 0, 0, 0, 0, 0, 0, 0, 0, 0, 0, 0, 0, 0, 0, 0, 0, 0, 0, 0, 0, 0, 0, 0, 0, 0, 0, 0, 0, 0, 0, 0, 0, 0, 0, 0, 0, 0, 1, 0, 0, 0, 0, 0, 0, 0, 0, 0, 0, 0, 0, 0, 0, 0, 0, 0, 0, 0, 0, 0, 0, 0, 0, 0, 0, 0, 0, 0, 0, 0, 0, 0, 0, 0, 0, 0, 0, 0, 0, 0, 0, 0, 0, 0, 0, 0, 0, 0, 0, 0, 0, 0, 0, 0, 0, 0, 0, 0, 0, 0, 0, 0, 0, 0, 0, 0, 0, 0, 0, 0, 0, 0, 0, 0, 0, 0, 0, 0, 0, 0, 0, 0, 0, 0, 0, 0, 0, 0, 0, 0, 0, 0, 0, 0, 0, 0, 0]	[619, 1124, 1125, 1362, 2046, 13329, 16450, 18694, 39857, 67010, 84505, 88739, 88797, 103658, 134100, 134333, 136282, 187372, 304390, 366274, 366278, 366279, 426660, 674682, 3599, 7725, 43354, 179594, 33667, 60401, 755100, 2223, 650126, 421317, 26280, 25760, 49842, 29890, 453655, 16591, 70675, 555972, 180329, 675163, 454076, 418414, 418487, 27251, 150451, 6723, 1383200, 86466, 255373, 27341, 421902, 12506, 255904, 13928, 407549, 675235, 93895, 675703, 2465, 36662, 508755, 674419, 715513, 97, 1038389, 21523, 155006, 16505, 16391, 230659, 1369604, 2208, 148018, 29090, 337366, 328601, 1280, 13758, 5528, 237139, 705778, 581569, 675285, 500007, 61945, 219334, 458338, 60319, 276734, 77456, 421350, 392195, 469763, 46726, 346895, 171587, 418401, 675199, 116349, 11143, 15217, 119288, 33060, 33576, 418415, 27576, 14126, 453548, 110435, 20881, 50440, 77459, 675138, 116949, 266225, 674321, 14785, 6968, 675188, 208661, 641256, 150882, 132933, 9217, 8516, 193281, 164035, 227437, 94091, 314587, 5582, 305519, 188706, 27385, 418485, 394206, 192908, 675287, 20346, 1219, 16847, 685193, 139281, 27570, 518263, 57833, 37266, 59519, 155045, 366868, 570147, 406787, 16735, 421066, 1376042, 139045, 173, 61706, 497330, 467361, 48849, 56432, 26465, 699483, 675727, 418411, 1369605, 1278, 2247, 675144, 188707, 591037, 675207, 136161, 189203, 29637, 81683, 23093, 31857, 139210, 444750, 364141, 427379, 3012, 96107, 111482, 418413, 88232, 1377665, 151273, 405365, 246, 1285392, 675150, 27368, 312971, 502152, 454141, 73547, 429204, 11305, 611591, 7736, 397873, 1226008, 9372, 139286, 91783, 248669, 520664, 371745, 144940, 33469, 1369608, 333157, 151923, 900920, 19915, 104574, 1341082, 139099, 104385, 557741, 259959, 147981, 624161, 306485, 27986, 10389, 15958, 62259, 139241, 88841, 99024, 675068, 366860, 51056, 93995, 54547, 686036, 1044548, 410802, 454305, 24806, 191342, 241, 66311, 16581, 320522, 2994, 16485, 52087, 83772, 583530, 122170, 33373, 598402, 291960, 21716, 77085, 14805, 5797, 37980, 110803, 381693, 115, 162546, 316539, 1354, 394229, 22391, 85553, 26401, 453570, 685169, 12428, 117758, 308174, 1377987, 341382, 27546, 149457, 1376019, 675206, 75752, 675152, 789, 99389, 668275, 209224, 630356, 175447, 675198, 674555, 119498, 485738, 236376, 6914, 469632, 149095, 486789, 674325, 139225, 27278, 51182, 27347, 111185, 1377257, 100157, 208749, 445395, 460092, 458773, 583322, 44647, 675270, 65648, 1279, 27638, 418421, 33055, 1377329, 32459, 61181, 675173, 1383264, 452689, 111871, 27417, 1532240, 916384, 673274, 57397, 29005, 37316, 28976, 798263, 88100, 57488, 76766, 675063, 22873, 675723, 3965, 399361, 321696, 453508, 161281, 16592, 418484, 34094, 62182, 8543, 27588, 675142, 421326, 126356, 27112, 365248, 495109, 1370, 675161, 647206, 561914, 252155, 508828, 16308, 288612, 32027, 209007, 164680, 618203, 674441, 351701, 674404, 554892, 795654, 495572, 111060, 22528, 51042, 221962, 46727, 419596, 675705]	[619, 1125, 2046, 18694, 88739, 134100, 134333, 304390, 426660, 139281, 151273]	[0, 0, 0, 0, 0, 0, 0, 0, 0, 0, 0, 0, 0, 0, 0, 0, 0, 0, 0, 0, 0, 0, 0, 0, 1, 1, 1, 1, 1, 1, 1, 1, 1, 1, 1, 1, 1, 1, 1, 1, 1, 1, 1, 1, 1, 1, 1, 1, 1, 1, 1, 1, 1, 1, 1, 1, 1, 1, 1, 1, 1, 1, 1, 1, 1, 1, 1, 1, 1, 1, 1, 1, 1, 1, 1, 1, 1, 1, 1, 1, 1, 1, 1, 1, 1, 1, 1, 1, 1, 1, 1, 1, 1, 1, 1, 1, 1, 1, 1, 1, 1, 1, 1, 1, 1, 1, 1, 1, 1, 1, 1, 1, 1, 1, 1, 1, 1, 1, 1, 1, 1, 1, 1, 1, 1, 1, 1, 1, 1, 1, 1, 1, 1, 1, 1, 1, 1, 1, 1, 1, 1, 1, 1, 1, 1, 1, 1, 1, 1, 1, 1, 1, 1, 1, 1, 1, 1, 1, 1, 1, 1, 1, 1, 1, 1, 1, 1, 1, 1, 1, 1, 1, 1, 1, 1, 1, 1, 1, 1, 1, 1, 1, 1, 1, 1, 1, 1, 1, 1, 1, 1, 1, 1, 1, 1, 1, 1, 1, 1, 1, 1, 1, 1, 1, 1, 1, 1, 1, 1, 1, 1, 1, 1, 1, 1, 1, 1, 1, 1, 1, 1, 1, 1, 1, 1, 1, 1, 1, 1, 1, 1, 1, 1, 1, 1, 1, 1, 1, 1, 1, 1, 1, 1, 1, 1, 1, 1, 1, 1, 1, 1, 1, 1, 1, 1, 1, 1, 1, 1, 1, 1, 1, 1, 1, 1, 1, 1, 1, 1, 1, 1, 1, 1, 1, 1, 1, 1, 1, 1, 1, 1, 1, 1, 1, 1, 1, 1, 1, 1, 1, 1, 1, 1, 1, 1, 1, 1, 1, 1, 1, 1, 1, 1, 1, 1, 1, 1, 1, 1, 1, 1, 1, 1, 1, 1, 1, 1, 1, 1, 1, 1, 1, 1, 1, 1, 1, 1, 1, 1, 1, 1, 1, 1, 1, 1, 1, 1, 1, 1, 1, 1, 1, 1, 1, 1, 1, 1, 1, 1, 1, 1, 1, 1, 1, 1, 1, 1, 1, 1, 1, 1, 1, 1, 1, 1, 1, 1, 1, 1, 1, 1, 1, 1, 1, 1, 1, 1, 1, 1, 1, 1, 1, 1, 1, 1, 1, 1, 1, 1]	0.3148467484940609	12896.0	Carbonic anhydrase IV	SINGLE PROTEIN	Homo sapiens	Homo sapiens	0.09090909090909091	0.015424164524421594	0.9738903394255874	0.07666745786850226	0.07548492638466932
P22748	389	6	0.16666666666666666	383	0.02610966057441253	11.0	378.0	HEPATIC CONGESTION	6.383333333333334	0.1590674825942579	[1, 0, 1, 0, 1, 0, 0, 1, 0, 0, 0, 1, 0, 0, 1, 1, 0, 0, 1, 0, 0, 0, 1, 0, 0, 0, 0, 0, 0, 0, 0, 0, 0, 0, 0, 0, 0, 0, 0, 0, 0, 0, 0, 0, 0, 0, 0, 0, 0, 0, 0, 0, 0, 0, 0, 0, 0, 0, 0, 0, 0, 0, 0, 0, 0, 0, 0, 0, 0, 0, 0, 0, 0, 0, 0, 0, 0, 0, 0, 0, 0, 0, 0, 0, 0, 0, 0, 0, 0, 0, 0, 0, 0, 0, 0, 0, 0, 0, 0, 0, 0, 0, 0, 0, 0, 0, 0, 0, 0, 0, 0, 0, 0, 0, 0, 0, 0, 0, 0, 0, 0, 0, 0, 0, 0, 0, 0, 0, 0, 0, 0, 0, 0, 0, 0, 0, 0, 0, 0, 0, 0, 0, 0, 0, 0, 0, 1, 0, 0, 0, 0, 0, 0, 0, 0, 0, 0, 0, 0, 0, 0, 0, 0, 0, 0, 0, 0, 0, 0, 0, 0, 0, 0, 0, 0, 0, 0, 0, 0, 0, 0, 0, 0, 0, 0, 0, 0, 0, 0, 0, 0, 0, 0, 1, 0, 0, 0, 0, 0, 0, 0, 0, 0, 0, 0, 0, 0, 0, 0, 0, 0, 0, 0, 0, 0, 0, 0, 0, 0, 0, 0, 0, 0, 0, 0, 0, 0, 0, 0, 0, 0, 0, 0, 0, 0, 0, 0, 0, 0, 0, 0, 0, 0, 0, 0, 0, 0, 0, 0, 0, 0, 0, 0, 0, 0, 0, 0, 0, 0, 0, 0, 0, 0, 0, 0, 0, 0, 0, 0, 0, 0, 0, 0, 0, 0, 0, 0, 0, 0, 0, 0, 0, 0, 0, 0, 0, 0, 0, 0, 0, 0, 0, 0, 0, 0, 0, 0, 0, 0, 0, 0, 0, 0, 0, 0, 0, 0, 0, 0, 0, 0, 0, 0, 0, 0, 0, 0, 0, 0, 0, 0, 0, 0, 0, 0, 0, 0, 0, 0, 0, 0, 0, 0, 0, 0, 0, 0, 0, 0, 0, 0, 0, 0, 0, 0, 0, 0, 0, 0, 0, 0, 0, 0, 0, 0, 0, 0, 0, 0, 0, 0, 0, 0, 0, 0, 0, 0, 0, 0, 0, 0, 0, 0, 0, 0, 0, 0, 0, 0, 0, 0, 0, 0, 0, 0, 0, 0, 0, 0]	[0, 0, 0, 0, 1, 0, 1, 0, 0, 0, 0, 0, 0, 0, 0, 0, 0, 0, 0, 0, 0, 0, 0, 1, 0, 0, 0, 0, 0, 0, 0, 1, 0, 0, 0, 0, 0, 0, 0, 0, 0, 0, 0, 0, 0, 0, 0, 0, 0, 0, 0, 0, 0, 0, 0, 0, 0, 0, 0, 0, 0, 0, 0, 0, 0, 0, 0, 0, 0, 0, 0, 0, 0, 0, 0, 0, 0, 0, 0, 0, 0, 0, 0, 0, 0, 0, 0, 0, 0, 0, 0, 0, 0, 0, 0, 0, 0, 0, 0, 0, 0, 0, 0, 0, 1, 0, 0, 0, 0, 0, 0, 0, 0, 0, 0, 0, 0, 0, 0, 0, 0, 0, 0, 0, 0, 0, 0, 0, 0, 0, 0, 0, 0, 0, 0, 0, 0, 0, 0, 0, 0, 0, 0, 0, 0, 0, 0, 0, 0, 0, 0, 0, 0, 0, 0, 0, 0, 0, 0, 0, 0, 0, 0, 0, 0, 0, 0, 0, 0, 0, 0, 0, 0, 0, 0, 0, 0, 0, 0, 0, 0, 0, 0, 0, 0, 0, 0, 0, 0, 0, 0, 0, 0, 0, 0, 0, 0, 0, 0, 0, 0, 0, 0, 0, 0, 0, 0, 0, 0, 0, 0, 0, 0, 0, 0, 0, 0, 0, 0, 0, 0, 1, 0, 0, 0, 0, 0, 0, 0, 0, 0, 0, 0, 0, 0, 0, 0, 0, 0, 0, 0, 0, 0, 0, 0, 0, 0, 0, 0, 0, 0, 0, 0, 0, 0, 0, 0, 0, 0, 0, 0, 0, 0, 0, 0, 0, 0, 0, 0, 0, 0, 0, 0, 0, 0, 0, 0, 0, 0, 0, 0, 0, 0, 0, 0, 0, 0, 0, 0, 0, 0, 0, 0, 0, 0, 0, 0, 0, 0, 0, 0, 0, 0, 0, 0, 0, 0, 0, 0, 0, 0, 0, 0, 0, 0, 0, 0, 0, 0, 0, 0, 0, 0, 0, 0, 0, 0, 0, 0, 0, 0, 0, 0, 0, 0, 0, 0, 0, 0, 0, 0, 0, 0, 0, 0, 0, 0, 0, 0, 0, 0, 0, 0, 0, 0, 0, 0, 0, 0, 0, 0, 0, 0, 0, 0, 0, 0, 0, 0, 0, 0, 0, 0, 0, 0, 0, 0, 0, 0, 0, 0, 0, 0, 0, 0, 0, 0, 0, 0]	[619, 1124, 1125, 1362, 2046, 13329, 16450, 18694, 39857, 67010, 84505, 88739, 88797, 103658, 134100, 134333, 136282, 187372, 304390, 366274, 366278, 366279, 426660, 674682, 3599, 7725, 43354, 179594, 33667, 60401, 755100, 2223, 650126, 421317, 26280, 25760, 49842, 29890, 453655, 16591, 70675, 555972, 180329, 675163, 454076, 418414, 418487, 27251, 150451, 6723, 1383200, 86466, 255373, 27341, 421902, 12506, 255904, 13928, 407549, 675235, 93895, 675703, 2465, 36662, 508755, 674419, 715513, 97, 1038389, 21523, 155006, 16505, 16391, 230659, 1369604, 2208, 148018, 29090, 337366, 328601, 1280, 13758, 5528, 237139, 705778, 581569, 675285, 500007, 61945, 219334, 458338, 60319, 276734, 77456, 421350, 392195, 469763, 46726, 346895, 171587, 418401, 675199, 116349, 11143, 15217, 119288, 33060, 33576, 418415, 27576, 14126, 453548, 110435, 20881, 50440, 77459, 675138, 116949, 266225, 674321, 14785, 6968, 675188, 208661, 641256, 150882, 132933, 9217, 8516, 193281, 164035, 227437, 94091, 314587, 5582, 305519, 188706, 27385, 418485, 394206, 192908, 675287, 20346, 1219, 16847, 685193, 139281, 27570, 518263, 57833, 37266, 59519, 155045, 366868, 570147, 406787, 16735, 421066, 1376042, 139045, 173, 61706, 497330, 467361, 48849, 56432, 26465, 699483, 675727, 418411, 1369605, 1278, 2247, 675144, 188707, 591037, 675207, 136161, 189203, 29637, 81683, 23093, 31857, 139210, 444750, 364141, 427379, 3012, 96107, 111482, 418413, 88232, 1377665, 151273, 405365, 246, 1285392, 675150, 27368, 312971, 502152, 454141, 73547, 429204, 11305, 611591, 7736, 397873, 1226008, 9372, 139286, 91783, 248669, 520664, 371745, 144940, 33469, 1369608, 333157, 151923, 900920, 19915, 104574, 1341082, 139099, 104385, 557741, 259959, 147981, 624161, 306485, 27986, 10389, 15958, 62259, 139241, 88841, 99024, 675068, 366860, 51056, 93995, 54547, 686036, 1044548, 410802, 454305, 24806, 191342, 241, 66311, 16581, 320522, 2994, 16485, 52087, 83772, 583530, 122170, 33373, 598402, 291960, 21716, 77085, 14805, 5797, 37980, 110803, 381693, 115, 162546, 316539, 1354, 394229, 22391, 85553, 26401, 453570, 685169, 12428, 117758, 308174, 1377987, 341382, 27546, 149457, 1376019, 675206, 75752, 675152, 789, 99389, 668275, 209224, 630356, 175447, 675198, 674555, 119498, 485738, 236376, 6914, 469632, 149095, 486789, 674325, 139225, 27278, 51182, 27347, 111185, 1377257, 100157, 208749, 445395, 460092, 458773, 583322, 44647, 675270, 65648, 1279, 27638, 418421, 33055, 1377329, 32459, 61181, 675173, 1383264, 452689, 111871, 27417, 1532240, 916384, 673274, 57397, 29005, 37316, 28976, 798263, 88100, 57488, 76766, 675063, 22873, 675723, 3965, 399361, 321696, 453508, 161281, 16592, 418484, 34094, 62182, 8543, 27588, 675142, 421326, 126356, 27112, 365248, 495109, 1370, 675161, 647206, 561914, 252155, 508828, 16308, 288612, 32027, 209007, 164680, 618203, 674441, 351701, 674404, 554892, 795654, 495572, 111060, 22528, 51042, 221962, 46727, 419596, 675705]	[619, 1125, 2046, 18694, 88739, 134100, 134333, 304390, 426660, 139281, 151273]	[0, 0, 0, 0, 0, 0, 0, 0, 0, 0, 0, 0, 0, 0, 0, 0, 0, 0, 0, 0, 0, 0, 0, 0, 1, 1, 1, 1, 1, 1, 1, 1, 1, 1, 1, 1, 1, 1, 1, 1, 1, 1, 1, 1, 1, 1, 1, 1, 1, 1, 1, 1, 1, 1, 1, 1, 1, 1, 1, 1, 1, 1, 1, 1, 1, 1, 1, 1, 1, 1, 1, 1, 1, 1, 1, 1, 1, 1, 1, 1, 1, 1, 1, 1, 1, 1, 1, 1, 1, 1, 1, 1, 1, 1, 1, 1, 1, 1, 1, 1, 1, 1, 1, 1, 1, 1, 1, 1, 1, 1, 1, 1, 1, 1, 1, 1, 1, 1, 1, 1, 1, 1, 1, 1, 1, 1, 1, 1, 1, 1, 1, 1, 1, 1, 1, 1, 1, 1, 1, 1, 1, 1, 1, 1, 1, 1, 1, 1, 1, 1, 1, 1, 1, 1, 1, 1, 1, 1, 1, 1, 1, 1, 1, 1, 1, 1, 1, 1, 1, 1, 1, 1, 1, 1, 1, 1, 1, 1, 1, 1, 1, 1, 1, 1, 1, 1, 1, 1, 1, 1, 1, 1, 1, 1, 1, 1, 1, 1, 1, 1, 1, 1, 1, 1, 1, 1, 1, 1, 1, 1, 1, 1, 1, 1, 1, 1, 1, 1, 1, 1, 1, 1, 1, 1, 1, 1, 1, 1, 1, 1, 1, 1, 1, 1, 1, 1, 1, 1, 1, 1, 1, 1, 1, 1, 1, 1, 1, 1, 1, 1, 1, 1, 1, 1, 1, 1, 1, 1, 1, 1, 1, 1, 1, 1, 1, 1, 1, 1, 1, 1, 1, 1, 1, 1, 1, 1, 1, 1, 1, 1, 1, 1, 1, 1, 1, 1, 1, 1, 1, 1, 1, 1, 1, 1, 1, 1, 1, 1, 1, 1, 1, 1, 1, 1, 1, 1, 1, 1, 1, 1, 1, 1, 1, 1, 1, 1, 1, 1, 1, 1, 1, 1, 1, 1, 1, 1, 1, 1, 1, 1, 1, 1, 1, 1, 1, 1, 1, 1, 1, 1, 1, 1, 1, 1, 1, 1, 1, 1, 1, 1, 1, 1, 1, 1, 1, 1, 1, 1, 1, 1, 1, 1, 1, 1, 1, 1, 1, 1, 1, 1, 1, 1, 1, 1, 1, 1, 1, 1, 1, 1, 1, 1, 1, 1, 1, 1, 1, 1, 1]	0.3148467484940609	12896.0	Carbonic anhydrase IV	SINGLE PROTEIN	Homo sapiens	Homo sapiens	0.09090909090909091	0.015424164524421594	0.9738903394255874	0.07666745786850226	0.07548492638466932
P22748	389	6	0.16666666666666666	383	0.02610966057441253	11.0	378.0	ORAL MUCOSAL BLISTERING	6.383333333333334	0.1590674825942579	[1, 0, 1, 0, 1, 0, 0, 1, 0, 0, 0, 1, 0, 0, 1, 1, 0, 0, 1, 0, 0, 0, 1, 0, 0, 0, 0, 0, 0, 0, 0, 0, 0, 0, 0, 0, 0, 0, 0, 0, 0, 0, 0, 0, 0, 0, 0, 0, 0, 0, 0, 0, 0, 0, 0, 0, 0, 0, 0, 0, 0, 0, 0, 0, 0, 0, 0, 0, 0, 0, 0, 0, 0, 0, 0, 0, 0, 0, 0, 0, 0, 0, 0, 0, 0, 0, 0, 0, 0, 0, 0, 0, 0, 0, 0, 0, 0, 0, 0, 0, 0, 0, 0, 0, 0, 0, 0, 0, 0, 0, 0, 0, 0, 0, 0, 0, 0, 0, 0, 0, 0, 0, 0, 0, 0, 0, 0, 0, 0, 0, 0, 0, 0, 0, 0, 0, 0, 0, 0, 0, 0, 0, 0, 0, 0, 0, 1, 0, 0, 0, 0, 0, 0, 0, 0, 0, 0, 0, 0, 0, 0, 0, 0, 0, 0, 0, 0, 0, 0, 0, 0, 0, 0, 0, 0, 0, 0, 0, 0, 0, 0, 0, 0, 0, 0, 0, 0, 0, 0, 0, 0, 0, 0, 1, 0, 0, 0, 0, 0, 0, 0, 0, 0, 0, 0, 0, 0, 0, 0, 0, 0, 0, 0, 0, 0, 0, 0, 0, 0, 0, 0, 0, 0, 0, 0, 0, 0, 0, 0, 0, 0, 0, 0, 0, 0, 0, 0, 0, 0, 0, 0, 0, 0, 0, 0, 0, 0, 0, 0, 0, 0, 0, 0, 0, 0, 0, 0, 0, 0, 0, 0, 0, 0, 0, 0, 0, 0, 0, 0, 0, 0, 0, 0, 0, 0, 0, 0, 0, 0, 0, 0, 0, 0, 0, 0, 0, 0, 0, 0, 0, 0, 0, 0, 0, 0, 0, 0, 0, 0, 0, 0, 0, 0, 0, 0, 0, 0, 0, 0, 0, 0, 0, 0, 0, 0, 0, 0, 0, 0, 0, 0, 0, 0, 0, 0, 0, 0, 0, 0, 0, 0, 0, 0, 0, 0, 0, 0, 0, 0, 0, 0, 0, 0, 0, 0, 0, 0, 0, 0, 0, 0, 0, 0, 0, 0, 0, 0, 0, 0, 0, 0, 0, 0, 0, 0, 0, 0, 0, 0, 0, 0, 0, 0, 0, 0, 0, 0, 0, 0, 0, 0, 0, 0, 0, 0, 0, 0, 0, 0]	[0, 0, 0, 0, 1, 0, 0, 0, 0, 0, 0, 0, 0, 0, 0, 0, 0, 0, 0, 0, 0, 0, 0, 1, 0, 0, 0, 0, 0, 0, 0, 0, 0, 0, 0, 0, 0, 0, 0, 0, 0, 0, 0, 0, 0, 0, 0, 0, 0, 0, 0, 0, 0, 0, 0, 0, 0, 0, 0, 0, 0, 0, 0, 0, 0, 0, 0, 0, 0, 0, 0, 0, 0, 0, 0, 0, 0, 0, 0, 0, 0, 0, 0, 0, 1, 0, 0, 0, 0, 0, 0, 0, 1, 0, 0, 0, 0, 0, 0, 0, 0, 0, 0, 0, 0, 0, 0, 0, 0, 0, 0, 0, 0, 0, 0, 0, 0, 0, 0, 0, 0, 0, 0, 0, 0, 0, 0, 0, 0, 0, 0, 0, 0, 0, 0, 0, 0, 0, 0, 0, 0, 0, 0, 0, 0, 0, 0, 0, 0, 0, 0, 0, 0, 0, 0, 0, 0, 0, 0, 0, 0, 0, 0, 0, 0, 0, 0, 0, 0, 0, 0, 0, 0, 0, 0, 0, 0, 0, 0, 0, 0, 0, 0, 0, 0, 0, 0, 0, 0, 0, 0, 0, 0, 0, 0, 0, 0, 0, 0, 0, 0, 0, 0, 0, 0, 0, 0, 0, 0, 0, 0, 0, 0, 0, 0, 0, 0, 0, 0, 0, 0, 0, 0, 0, 0, 0, 0, 0, 0, 0, 0, 0, 0, 0, 0, 0, 0, 0, 0, 0, 1, 0, 0, 0, 0, 0, 0, 0, 0, 0, 0, 0, 0, 0, 0, 0, 0, 0, 0, 0, 0, 0, 0, 0, 0, 0, 0, 0, 0, 0, 0, 0, 0, 0, 0, 0, 0, 0, 0, 0, 0, 0, 0, 0, 0, 0, 0, 0, 0, 0, 0, 0, 0, 0, 0, 0, 0, 0, 0, 1, 0, 0, 0, 0, 0, 0, 0, 0, 0, 0, 0, 0, 0, 0, 0, 0, 0, 0, 0, 0, 0, 0, 0, 0, 0, 0, 0, 0, 0, 0, 0, 0, 0, 0, 0, 0, 0, 0, 0, 0, 0, 0, 0, 0, 0, 0, 0, 0, 0, 0, 0, 0, 0, 0, 0, 0, 0, 0, 0, 0, 0, 0, 0, 0, 0, 0, 0, 0, 0, 0, 0, 0, 0, 0, 0, 0, 0, 0, 0, 0, 0, 0, 0, 0, 0, 0, 0, 0, 0]	[619, 1124, 1125, 1362, 2046, 13329, 16450, 18694, 39857, 67010, 84505, 88739, 88797, 103658, 134100, 134333, 136282, 187372, 304390, 366274, 366278, 366279, 426660, 674682, 3599, 7725, 43354, 179594, 33667, 60401, 755100, 2223, 650126, 421317, 26280, 25760, 49842, 29890, 453655, 16591, 70675, 555972, 180329, 675163, 454076, 418414, 418487, 27251, 150451, 6723, 1383200, 86466, 255373, 27341, 421902, 12506, 255904, 13928, 407549, 675235, 93895, 675703, 2465, 36662, 508755, 674419, 715513, 97, 1038389, 21523, 155006, 16505, 16391, 230659, 1369604, 2208, 148018, 29090, 337366, 328601, 1280, 13758, 5528, 237139, 705778, 581569, 675285, 500007, 61945, 219334, 458338, 60319, 276734, 77456, 421350, 392195, 469763, 46726, 346895, 171587, 418401, 675199, 116349, 11143, 15217, 119288, 33060, 33576, 418415, 27576, 14126, 453548, 110435, 20881, 50440, 77459, 675138, 116949, 266225, 674321, 14785, 6968, 675188, 208661, 641256, 150882, 132933, 9217, 8516, 193281, 164035, 227437, 94091, 314587, 5582, 305519, 188706, 27385, 418485, 394206, 192908, 675287, 20346, 1219, 16847, 685193, 139281, 27570, 518263, 57833, 37266, 59519, 155045, 366868, 570147, 406787, 16735, 421066, 1376042, 139045, 173, 61706, 497330, 467361, 48849, 56432, 26465, 699483, 675727, 418411, 1369605, 1278, 2247, 675144, 188707, 591037, 675207, 136161, 189203, 29637, 81683, 23093, 31857, 139210, 444750, 364141, 427379, 3012, 96107, 111482, 418413, 88232, 1377665, 151273, 405365, 246, 1285392, 675150, 27368, 312971, 502152, 454141, 73547, 429204, 11305, 611591, 7736, 397873, 1226008, 9372, 139286, 91783, 248669, 520664, 371745, 144940, 33469, 1369608, 333157, 151923, 900920, 19915, 104574, 1341082, 139099, 104385, 557741, 259959, 147981, 624161, 306485, 27986, 10389, 15958, 62259, 139241, 88841, 99024, 675068, 366860, 51056, 93995, 54547, 686036, 1044548, 410802, 454305, 24806, 191342, 241, 66311, 16581, 320522, 2994, 16485, 52087, 83772, 583530, 122170, 33373, 598402, 291960, 21716, 77085, 14805, 5797, 37980, 110803, 381693, 115, 162546, 316539, 1354, 394229, 22391, 85553, 26401, 453570, 685169, 12428, 117758, 308174, 1377987, 341382, 27546, 149457, 1376019, 675206, 75752, 675152, 789, 99389, 668275, 209224, 630356, 175447, 675198, 674555, 119498, 485738, 236376, 6914, 469632, 149095, 486789, 674325, 139225, 27278, 51182, 27347, 111185, 1377257, 100157, 208749, 445395, 460092, 458773, 583322, 44647, 675270, 65648, 1279, 27638, 418421, 33055, 1377329, 32459, 61181, 675173, 1383264, 452689, 111871, 27417, 1532240, 916384, 673274, 57397, 29005, 37316, 28976, 798263, 88100, 57488, 76766, 675063, 22873, 675723, 3965, 399361, 321696, 453508, 161281, 16592, 418484, 34094, 62182, 8543, 27588, 675142, 421326, 126356, 27112, 365248, 495109, 1370, 675161, 647206, 561914, 252155, 508828, 16308, 288612, 32027, 209007, 164680, 618203, 674441, 351701, 674404, 554892, 795654, 495572, 111060, 22528, 51042, 221962, 46727, 419596, 675705]	[619, 1125, 2046, 18694, 88739, 134100, 134333, 304390, 426660, 139281, 151273]	[0, 0, 0, 0, 0, 0, 0, 0, 0, 0, 0, 0, 0, 0, 0, 0, 0, 0, 0, 0, 0, 0, 0, 0, 1, 1, 1, 1, 1, 1, 1, 1, 1, 1, 1, 1, 1, 1, 1, 1, 1, 1, 1, 1, 1, 1, 1, 1, 1, 1, 1, 1, 1, 1, 1, 1, 1, 1, 1, 1, 1, 1, 1, 1, 1, 1, 1, 1, 1, 1, 1, 1, 1, 1, 1, 1, 1, 1, 1, 1, 1, 1, 1, 1, 1, 1, 1, 1, 1, 1, 1, 1, 1, 1, 1, 1, 1, 1, 1, 1, 1, 1, 1, 1, 1, 1, 1, 1, 1, 1, 1, 1, 1, 1, 1, 1, 1, 1, 1, 1, 1, 1, 1, 1, 1, 1, 1, 1, 1, 1, 1, 1, 1, 1, 1, 1, 1, 1, 1, 1, 1, 1, 1, 1, 1, 1, 1, 1, 1, 1, 1, 1, 1, 1, 1, 1, 1, 1, 1, 1, 1, 1, 1, 1, 1, 1, 1, 1, 1, 1, 1, 1, 1, 1, 1, 1, 1, 1, 1, 1, 1, 1, 1, 1, 1, 1, 1, 1, 1, 1, 1, 1, 1, 1, 1, 1, 1, 1, 1, 1, 1, 1, 1, 1, 1, 1, 1, 1, 1, 1, 1, 1, 1, 1, 1, 1, 1, 1, 1, 1, 1, 1, 1, 1, 1, 1, 1, 1, 1, 1, 1, 1, 1, 1, 1, 1, 1, 1, 1, 1, 1, 1, 1, 1, 1, 1, 1, 1, 1, 1, 1, 1, 1, 1, 1, 1, 1, 1, 1, 1, 1, 1, 1, 1, 1, 1, 1, 1, 1, 1, 1, 1, 1, 1, 1, 1, 1, 1, 1, 1, 1, 1, 1, 1, 1, 1, 1, 1, 1, 1, 1, 1, 1, 1, 1, 1, 1, 1, 1, 1, 1, 1, 1, 1, 1, 1, 1, 1, 1, 1, 1, 1, 1, 1, 1, 1, 1, 1, 1, 1, 1, 1, 1, 1, 1, 1, 1, 1, 1, 1, 1, 1, 1, 1, 1, 1, 1, 1, 1, 1, 1, 1, 1, 1, 1, 1, 1, 1, 1, 1, 1, 1, 1, 1, 1, 1, 1, 1, 1, 1, 1, 1, 1, 1, 1, 1, 1, 1, 1, 1, 1, 1, 1, 1, 1, 1, 1, 1, 1, 1, 1, 1, 1, 1, 1, 1, 1, 1, 1]	0.3148467484940609	12896.0	Carbonic anhydrase IV	SINGLE PROTEIN	Homo sapiens	Homo sapiens	0.09090909090909091	0.015424164524421594	0.9738903394255874	0.07666745786850226	0.07548492638466932
P22748	389	6	0.16666666666666666	383	0.02610966057441253	11.0	378.0	CAROTID ARTERIOSCLEROSIS	6.383333333333334	0.1590674825942579	[1, 0, 1, 0, 1, 0, 0, 1, 0, 0, 0, 1, 0, 0, 1, 1, 0, 0, 1, 0, 0, 0, 1, 0, 0, 0, 0, 0, 0, 0, 0, 0, 0, 0, 0, 0, 0, 0, 0, 0, 0, 0, 0, 0, 0, 0, 0, 0, 0, 0, 0, 0, 0, 0, 0, 0, 0, 0, 0, 0, 0, 0, 0, 0, 0, 0, 0, 0, 0, 0, 0, 0, 0, 0, 0, 0, 0, 0, 0, 0, 0, 0, 0, 0, 0, 0, 0, 0, 0, 0, 0, 0, 0, 0, 0, 0, 0, 0, 0, 0, 0, 0, 0, 0, 0, 0, 0, 0, 0, 0, 0, 0, 0, 0, 0, 0, 0, 0, 0, 0, 0, 0, 0, 0, 0, 0, 0, 0, 0, 0, 0, 0, 0, 0, 0, 0, 0, 0, 0, 0, 0, 0, 0, 0, 0, 0, 1, 0, 0, 0, 0, 0, 0, 0, 0, 0, 0, 0, 0, 0, 0, 0, 0, 0, 0, 0, 0, 0, 0, 0, 0, 0, 0, 0, 0, 0, 0, 0, 0, 0, 0, 0, 0, 0, 0, 0, 0, 0, 0, 0, 0, 0, 0, 1, 0, 0, 0, 0, 0, 0, 0, 0, 0, 0, 0, 0, 0, 0, 0, 0, 0, 0, 0, 0, 0, 0, 0, 0, 0, 0, 0, 0, 0, 0, 0, 0, 0, 0, 0, 0, 0, 0, 0, 0, 0, 0, 0, 0, 0, 0, 0, 0, 0, 0, 0, 0, 0, 0, 0, 0, 0, 0, 0, 0, 0, 0, 0, 0, 0, 0, 0, 0, 0, 0, 0, 0, 0, 0, 0, 0, 0, 0, 0, 0, 0, 0, 0, 0, 0, 0, 0, 0, 0, 0, 0, 0, 0, 0, 0, 0, 0, 0, 0, 0, 0, 0, 0, 0, 0, 0, 0, 0, 0, 0, 0, 0, 0, 0, 0, 0, 0, 0, 0, 0, 0, 0, 0, 0, 0, 0, 0, 0, 0, 0, 0, 0, 0, 0, 0, 0, 0, 0, 0, 0, 0, 0, 0, 0, 0, 0, 0, 0, 0, 0, 0, 0, 0, 0, 0, 0, 0, 0, 0, 0, 0, 0, 0, 0, 0, 0, 0, 0, 0, 0, 0, 0, 0, 0, 0, 0, 0, 0, 0, 0, 0, 0, 0, 0, 0, 0, 0, 0, 0, 0, 0, 0, 0, 0, 0]	[0, 0, 0, 0, 1, 0, 0, 0, 0, 0, 0, 0, 0, 0, 0, 0, 0, 0, 0, 0, 0, 0, 0, 1, 0, 0, 0, 0, 0, 0, 0, 0, 0, 0, 0, 0, 0, 0, 0, 0, 0, 0, 0, 0, 0, 0, 0, 0, 0, 0, 0, 0, 0, 0, 0, 0, 0, 0, 0, 0, 0, 0, 0, 0, 0, 0, 0, 0, 0, 0, 0, 0, 0, 1, 0, 0, 0, 0, 0, 0, 0, 0, 0, 0, 0, 0, 0, 0, 0, 0, 0, 0, 0, 0, 0, 0, 0, 0, 0, 0, 0, 0, 0, 0, 0, 0, 0, 0, 0, 0, 0, 0, 0, 0, 0, 0, 0, 0, 0, 0, 0, 0, 0, 0, 0, 0, 0, 0, 0, 0, 0, 0, 0, 0, 0, 0, 0, 0, 0, 0, 0, 0, 0, 0, 0, 0, 0, 0, 0, 0, 0, 0, 0, 0, 0, 0, 0, 0, 0, 0, 0, 0, 0, 0, 0, 0, 0, 0, 0, 0, 0, 0, 0, 0, 0, 0, 0, 0, 0, 0, 0, 0, 0, 0, 0, 0, 0, 0, 0, 0, 0, 0, 0, 0, 0, 0, 0, 0, 0, 0, 0, 0, 0, 0, 0, 0, 1, 0, 0, 0, 0, 0, 0, 0, 0, 0, 0, 0, 0, 0, 0, 0, 0, 0, 0, 0, 0, 0, 0, 0, 0, 0, 0, 0, 0, 0, 0, 0, 0, 0, 0, 0, 0, 0, 0, 0, 0, 0, 0, 0, 0, 0, 0, 0, 0, 0, 0, 0, 0, 0, 1, 0, 0, 0, 0, 0, 0, 0, 0, 0, 0, 0, 0, 0, 0, 0, 0, 0, 0, 0, 0, 0, 0, 0, 0, 0, 0, 0, 0, 0, 1, 0, 0, 0, 0, 0, 0, 0, 0, 0, 0, 0, 0, 0, 0, 0, 0, 0, 0, 0, 0, 0, 0, 0, 0, 0, 0, 0, 0, 0, 0, 0, 0, 0, 0, 0, 0, 0, 0, 0, 0, 0, 0, 0, 0, 0, 0, 0, 0, 0, 0, 0, 0, 0, 0, 0, 0, 0, 0, 0, 0, 0, 0, 0, 0, 0, 0, 0, 0, 0, 0, 0, 0, 0, 0, 0, 0, 0, 0, 0, 0, 0, 0, 0, 0, 0, 0, 0, 0, 0, 0, 0, 0, 0, 0, 0, 0, 0, 0]	[619, 1124, 1125, 1362, 2046, 13329, 16450, 18694, 39857, 67010, 84505, 88739, 88797, 103658, 134100, 134333, 136282, 187372, 304390, 366274, 366278, 366279, 426660, 674682, 3599, 7725, 43354, 179594, 33667, 60401, 755100, 2223, 650126, 421317, 26280, 25760, 49842, 29890, 453655, 16591, 70675, 555972, 180329, 675163, 454076, 418414, 418487, 27251, 150451, 6723, 1383200, 86466, 255373, 27341, 421902, 12506, 255904, 13928, 407549, 675235, 93895, 675703, 2465, 36662, 508755, 674419, 715513, 97, 1038389, 21523, 155006, 16505, 16391, 230659, 1369604, 2208, 148018, 29090, 337366, 328601, 1280, 13758, 5528, 237139, 705778, 581569, 675285, 500007, 61945, 219334, 458338, 60319, 276734, 77456, 421350, 392195, 469763, 46726, 346895, 171587, 418401, 675199, 116349, 11143, 15217, 119288, 33060, 33576, 418415, 27576, 14126, 453548, 110435, 20881, 50440, 77459, 675138, 116949, 266225, 674321, 14785, 6968, 675188, 208661, 641256, 150882, 132933, 9217, 8516, 193281, 164035, 227437, 94091, 314587, 5582, 305519, 188706, 27385, 418485, 394206, 192908, 675287, 20346, 1219, 16847, 685193, 139281, 27570, 518263, 57833, 37266, 59519, 155045, 366868, 570147, 406787, 16735, 421066, 1376042, 139045, 173, 61706, 497330, 467361, 48849, 56432, 26465, 699483, 675727, 418411, 1369605, 1278, 2247, 675144, 188707, 591037, 675207, 136161, 189203, 29637, 81683, 23093, 31857, 139210, 444750, 364141, 427379, 3012, 96107, 111482, 418413, 88232, 1377665, 151273, 405365, 246, 1285392, 675150, 27368, 312971, 502152, 454141, 73547, 429204, 11305, 611591, 7736, 397873, 1226008, 9372, 139286, 91783, 248669, 520664, 371745, 144940, 33469, 1369608, 333157, 151923, 900920, 19915, 104574, 1341082, 139099, 104385, 557741, 259959, 147981, 624161, 306485, 27986, 10389, 15958, 62259, 139241, 88841, 99024, 675068, 366860, 51056, 93995, 54547, 686036, 1044548, 410802, 454305, 24806, 191342, 241, 66311, 16581, 320522, 2994, 16485, 52087, 83772, 583530, 122170, 33373, 598402, 291960, 21716, 77085, 14805, 5797, 37980, 110803, 381693, 115, 162546, 316539, 1354, 394229, 22391, 85553, 26401, 453570, 685169, 12428, 117758, 308174, 1377987, 341382, 27546, 149457, 1376019, 675206, 75752, 675152, 789, 99389, 668275, 209224, 630356, 175447, 675198, 674555, 119498, 485738, 236376, 6914, 469632, 149095, 486789, 674325, 139225, 27278, 51182, 27347, 111185, 1377257, 100157, 208749, 445395, 460092, 458773, 583322, 44647, 675270, 65648, 1279, 27638, 418421, 33055, 1377329, 32459, 61181, 675173, 1383264, 452689, 111871, 27417, 1532240, 916384, 673274, 57397, 29005, 37316, 28976, 798263, 88100, 57488, 76766, 675063, 22873, 675723, 3965, 399361, 321696, 453508, 161281, 16592, 418484, 34094, 62182, 8543, 27588, 675142, 421326, 126356, 27112, 365248, 495109, 1370, 675161, 647206, 561914, 252155, 508828, 16308, 288612, 32027, 209007, 164680, 618203, 674441, 351701, 674404, 554892, 795654, 495572, 111060, 22528, 51042, 221962, 46727, 419596, 675705]	[619, 1125, 2046, 18694, 88739, 134100, 134333, 304390, 426660, 139281, 151273]	[0, 0, 0, 0, 0, 0, 0, 0, 0, 0, 0, 0, 0, 0, 0, 0, 0, 0, 0, 0, 0, 0, 0, 0, 1, 1, 1, 1, 1, 1, 1, 1, 1, 1, 1, 1, 1, 1, 1, 1, 1, 1, 1, 1, 1, 1, 1, 1, 1, 1, 1, 1, 1, 1, 1, 1, 1, 1, 1, 1, 1, 1, 1, 1, 1, 1, 1, 1, 1, 1, 1, 1, 1, 1, 1, 1, 1, 1, 1, 1, 1, 1, 1, 1, 1, 1, 1, 1, 1, 1, 1, 1, 1, 1, 1, 1, 1, 1, 1, 1, 1, 1, 1, 1, 1, 1, 1, 1, 1, 1, 1, 1, 1, 1, 1, 1, 1, 1, 1, 1, 1, 1, 1, 1, 1, 1, 1, 1, 1, 1, 1, 1, 1, 1, 1, 1, 1, 1, 1, 1, 1, 1, 1, 1, 1, 1, 1, 1, 1, 1, 1, 1, 1, 1, 1, 1, 1, 1, 1, 1, 1, 1, 1, 1, 1, 1, 1, 1, 1, 1, 1, 1, 1, 1, 1, 1, 1, 1, 1, 1, 1, 1, 1, 1, 1, 1, 1, 1, 1, 1, 1, 1, 1, 1, 1, 1, 1, 1, 1, 1, 1, 1, 1, 1, 1, 1, 1, 1, 1, 1, 1, 1, 1, 1, 1, 1, 1, 1, 1, 1, 1, 1, 1, 1, 1, 1, 1, 1, 1, 1, 1, 1, 1, 1, 1, 1, 1, 1, 1, 1, 1, 1, 1, 1, 1, 1, 1, 1, 1, 1, 1, 1, 1, 1, 1, 1, 1, 1, 1, 1, 1, 1, 1, 1, 1, 1, 1, 1, 1, 1, 1, 1, 1, 1, 1, 1, 1, 1, 1, 1, 1, 1, 1, 1, 1, 1, 1, 1, 1, 1, 1, 1, 1, 1, 1, 1, 1, 1, 1, 1, 1, 1, 1, 1, 1, 1, 1, 1, 1, 1, 1, 1, 1, 1, 1, 1, 1, 1, 1, 1, 1, 1, 1, 1, 1, 1, 1, 1, 1, 1, 1, 1, 1, 1, 1, 1, 1, 1, 1, 1, 1, 1, 1, 1, 1, 1, 1, 1, 1, 1, 1, 1, 1, 1, 1, 1, 1, 1, 1, 1, 1, 1, 1, 1, 1, 1, 1, 1, 1, 1, 1, 1, 1, 1, 1, 1, 1, 1, 1, 1, 1, 1, 1, 1, 1, 1, 1, 1, 1]	0.3148467484940609	12896.0	Carbonic anhydrase IV	SINGLE PROTEIN	Homo sapiens	Homo sapiens	0.09090909090909091	0.015424164524421594	0.9738903394255874	0.07666745786850226	0.07548492638466932
P22748	389	6	0.16666666666666666	383	0.02610966057441253	11.0	378.0	SCRATCH	6.383333333333334	0.1590674825942579	[1, 0, 1, 0, 1, 0, 0, 1, 0, 0, 0, 1, 0, 0, 1, 1, 0, 0, 1, 0, 0, 0, 1, 0, 0, 0, 0, 0, 0, 0, 0, 0, 0, 0, 0, 0, 0, 0, 0, 0, 0, 0, 0, 0, 0, 0, 0, 0, 0, 0, 0, 0, 0, 0, 0, 0, 0, 0, 0, 0, 0, 0, 0, 0, 0, 0, 0, 0, 0, 0, 0, 0, 0, 0, 0, 0, 0, 0, 0, 0, 0, 0, 0, 0, 0, 0, 0, 0, 0, 0, 0, 0, 0, 0, 0, 0, 0, 0, 0, 0, 0, 0, 0, 0, 0, 0, 0, 0, 0, 0, 0, 0, 0, 0, 0, 0, 0, 0, 0, 0, 0, 0, 0, 0, 0, 0, 0, 0, 0, 0, 0, 0, 0, 0, 0, 0, 0, 0, 0, 0, 0, 0, 0, 0, 0, 0, 1, 0, 0, 0, 0, 0, 0, 0, 0, 0, 0, 0, 0, 0, 0, 0, 0, 0, 0, 0, 0, 0, 0, 0, 0, 0, 0, 0, 0, 0, 0, 0, 0, 0, 0, 0, 0, 0, 0, 0, 0, 0, 0, 0, 0, 0, 0, 1, 0, 0, 0, 0, 0, 0, 0, 0, 0, 0, 0, 0, 0, 0, 0, 0, 0, 0, 0, 0, 0, 0, 0, 0, 0, 0, 0, 0, 0, 0, 0, 0, 0, 0, 0, 0, 0, 0, 0, 0, 0, 0, 0, 0, 0, 0, 0, 0, 0, 0, 0, 0, 0, 0, 0, 0, 0, 0, 0, 0, 0, 0, 0, 0, 0, 0, 0, 0, 0, 0, 0, 0, 0, 0, 0, 0, 0, 0, 0, 0, 0, 0, 0, 0, 0, 0, 0, 0, 0, 0, 0, 0, 0, 0, 0, 0, 0, 0, 0, 0, 0, 0, 0, 0, 0, 0, 0, 0, 0, 0, 0, 0, 0, 0, 0, 0, 0, 0, 0, 0, 0, 0, 0, 0, 0, 0, 0, 0, 0, 0, 0, 0, 0, 0, 0, 0, 0, 0, 0, 0, 0, 0, 0, 0, 0, 0, 0, 0, 0, 0, 0, 0, 0, 0, 0, 0, 0, 0, 0, 0, 0, 0, 0, 0, 0, 0, 0, 0, 0, 0, 0, 0, 0, 0, 0, 0, 0, 0, 0, 0, 0, 0, 0, 0, 0, 0, 0, 0, 0, 0, 0, 0, 0, 0, 0]	[0, 0, 0, 0, 0, 0, 0, 1, 0, 1, 0, 0, 0, 0, 0, 0, 0, 0, 0, 0, 0, 0, 0, 0, 0, 0, 0, 0, 0, 0, 0, 0, 0, 0, 0, 0, 1, 0, 0, 0, 0, 0, 0, 0, 0, 0, 0, 0, 0, 0, 0, 0, 0, 0, 0, 0, 0, 0, 0, 0, 0, 0, 0, 0, 0, 0, 0, 0, 0, 0, 0, 0, 0, 0, 0, 0, 0, 0, 0, 0, 0, 0, 0, 0, 0, 0, 0, 1, 0, 0, 0, 0, 0, 0, 0, 0, 0, 0, 0, 0, 0, 0, 0, 0, 0, 0, 0, 0, 0, 0, 0, 0, 0, 0, 0, 0, 0, 0, 0, 0, 0, 0, 0, 0, 0, 0, 0, 0, 0, 0, 0, 0, 0, 0, 0, 0, 0, 0, 0, 0, 0, 0, 0, 0, 0, 0, 0, 0, 0, 0, 0, 0, 0, 0, 0, 0, 0, 0, 0, 0, 0, 0, 0, 0, 0, 0, 0, 0, 0, 0, 0, 0, 0, 0, 0, 0, 0, 0, 0, 0, 0, 0, 0, 0, 0, 0, 0, 0, 0, 0, 0, 0, 0, 0, 0, 0, 0, 0, 0, 0, 0, 0, 0, 0, 0, 0, 0, 0, 0, 0, 0, 0, 0, 0, 0, 0, 0, 0, 0, 0, 1, 0, 0, 0, 0, 0, 0, 0, 0, 0, 0, 0, 0, 0, 0, 0, 0, 0, 0, 0, 0, 0, 0, 0, 0, 0, 0, 0, 0, 0, 0, 0, 0, 0, 0, 0, 0, 0, 0, 0, 0, 0, 0, 0, 0, 0, 0, 0, 0, 0, 0, 0, 0, 0, 0, 0, 0, 0, 0, 0, 0, 0, 0, 0, 0, 0, 0, 0, 0, 0, 0, 0, 0, 0, 0, 0, 0, 0, 0, 0, 0, 0, 0, 0, 0, 0, 0, 0, 0, 0, 1, 0, 0, 0, 0, 0, 0, 0, 0, 0, 0, 0, 0, 0, 0, 0, 0, 0, 0, 0, 0, 0, 0, 0, 0, 0, 0, 0, 0, 0, 0, 0, 0, 0, 0, 0, 0, 0, 0, 0, 0, 0, 0, 0, 0, 0, 0, 0, 0, 0, 0, 0, 0, 0, 0, 0, 0, 0, 0, 0, 0, 0, 0, 0, 0, 0, 0, 0, 0, 0, 0, 0, 0, 0, 0, 0, 0, 0, 0]	[619, 1124, 1125, 1362, 2046, 13329, 16450, 18694, 39857, 67010, 84505, 88739, 88797, 103658, 134100, 134333, 136282, 187372, 304390, 366274, 366278, 366279, 426660, 674682, 3599, 7725, 43354, 179594, 33667, 60401, 755100, 2223, 650126, 421317, 26280, 25760, 49842, 29890, 453655, 16591, 70675, 555972, 180329, 675163, 454076, 418414, 418487, 27251, 150451, 6723, 1383200, 86466, 255373, 27341, 421902, 12506, 255904, 13928, 407549, 675235, 93895, 675703, 2465, 36662, 508755, 674419, 715513, 97, 1038389, 21523, 155006, 16505, 16391, 230659, 1369604, 2208, 148018, 29090, 337366, 328601, 1280, 13758, 5528, 237139, 705778, 581569, 675285, 500007, 61945, 219334, 458338, 60319, 276734, 77456, 421350, 392195, 469763, 46726, 346895, 171587, 418401, 675199, 116349, 11143, 15217, 119288, 33060, 33576, 418415, 27576, 14126, 453548, 110435, 20881, 50440, 77459, 675138, 116949, 266225, 674321, 14785, 6968, 675188, 208661, 641256, 150882, 132933, 9217, 8516, 193281, 164035, 227437, 94091, 314587, 5582, 305519, 188706, 27385, 418485, 394206, 192908, 675287, 20346, 1219, 16847, 685193, 139281, 27570, 518263, 57833, 37266, 59519, 155045, 366868, 570147, 406787, 16735, 421066, 1376042, 139045, 173, 61706, 497330, 467361, 48849, 56432, 26465, 699483, 675727, 418411, 1369605, 1278, 2247, 675144, 188707, 591037, 675207, 136161, 189203, 29637, 81683, 23093, 31857, 139210, 444750, 364141, 427379, 3012, 96107, 111482, 418413, 88232, 1377665, 151273, 405365, 246, 1285392, 675150, 27368, 312971, 502152, 454141, 73547, 429204, 11305, 611591, 7736, 397873, 1226008, 9372, 139286, 91783, 248669, 520664, 371745, 144940, 33469, 1369608, 333157, 151923, 900920, 19915, 104574, 1341082, 139099, 104385, 557741, 259959, 147981, 624161, 306485, 27986, 10389, 15958, 62259, 139241, 88841, 99024, 675068, 366860, 51056, 93995, 54547, 686036, 1044548, 410802, 454305, 24806, 191342, 241, 66311, 16581, 320522, 2994, 16485, 52087, 83772, 583530, 122170, 33373, 598402, 291960, 21716, 77085, 14805, 5797, 37980, 110803, 381693, 115, 162546, 316539, 1354, 394229, 22391, 85553, 26401, 453570, 685169, 12428, 117758, 308174, 1377987, 341382, 27546, 149457, 1376019, 675206, 75752, 675152, 789, 99389, 668275, 209224, 630356, 175447, 675198, 674555, 119498, 485738, 236376, 6914, 469632, 149095, 486789, 674325, 139225, 27278, 51182, 27347, 111185, 1377257, 100157, 208749, 445395, 460092, 458773, 583322, 44647, 675270, 65648, 1279, 27638, 418421, 33055, 1377329, 32459, 61181, 675173, 1383264, 452689, 111871, 27417, 1532240, 916384, 673274, 57397, 29005, 37316, 28976, 798263, 88100, 57488, 76766, 675063, 22873, 675723, 3965, 399361, 321696, 453508, 161281, 16592, 418484, 34094, 62182, 8543, 27588, 675142, 421326, 126356, 27112, 365248, 495109, 1370, 675161, 647206, 561914, 252155, 508828, 16308, 288612, 32027, 209007, 164680, 618203, 674441, 351701, 674404, 554892, 795654, 495572, 111060, 22528, 51042, 221962, 46727, 419596, 675705]	[619, 1125, 2046, 18694, 88739, 134100, 134333, 304390, 426660, 139281, 151273]	[0, 0, 0, 0, 0, 0, 0, 0, 0, 0, 0, 0, 0, 0, 0, 0, 0, 0, 0, 0, 0, 0, 0, 0, 1, 1, 1, 1, 1, 1, 1, 1, 1, 1, 1, 1, 1, 1, 1, 1, 1, 1, 1, 1, 1, 1, 1, 1, 1, 1, 1, 1, 1, 1, 1, 1, 1, 1, 1, 1, 1, 1, 1, 1, 1, 1, 1, 1, 1, 1, 1, 1, 1, 1, 1, 1, 1, 1, 1, 1, 1, 1, 1, 1, 1, 1, 1, 1, 1, 1, 1, 1, 1, 1, 1, 1, 1, 1, 1, 1, 1, 1, 1, 1, 1, 1, 1, 1, 1, 1, 1, 1, 1, 1, 1, 1, 1, 1, 1, 1, 1, 1, 1, 1, 1, 1, 1, 1, 1, 1, 1, 1, 1, 1, 1, 1, 1, 1, 1, 1, 1, 1, 1, 1, 1, 1, 1, 1, 1, 1, 1, 1, 1, 1, 1, 1, 1, 1, 1, 1, 1, 1, 1, 1, 1, 1, 1, 1, 1, 1, 1, 1, 1, 1, 1, 1, 1, 1, 1, 1, 1, 1, 1, 1, 1, 1, 1, 1, 1, 1, 1, 1, 1, 1, 1, 1, 1, 1, 1, 1, 1, 1, 1, 1, 1, 1, 1, 1, 1, 1, 1, 1, 1, 1, 1, 1, 1, 1, 1, 1, 1, 1, 1, 1, 1, 1, 1, 1, 1, 1, 1, 1, 1, 1, 1, 1, 1, 1, 1, 1, 1, 1, 1, 1, 1, 1, 1, 1, 1, 1, 1, 1, 1, 1, 1, 1, 1, 1, 1, 1, 1, 1, 1, 1, 1, 1, 1, 1, 1, 1, 1, 1, 1, 1, 1, 1, 1, 1, 1, 1, 1, 1, 1, 1, 1, 1, 1, 1, 1, 1, 1, 1, 1, 1, 1, 1, 1, 1, 1, 1, 1, 1, 1, 1, 1, 1, 1, 1, 1, 1, 1, 1, 1, 1, 1, 1, 1, 1, 1, 1, 1, 1, 1, 1, 1, 1, 1, 1, 1, 1, 1, 1, 1, 1, 1, 1, 1, 1, 1, 1, 1, 1, 1, 1, 1, 1, 1, 1, 1, 1, 1, 1, 1, 1, 1, 1, 1, 1, 1, 1, 1, 1, 1, 1, 1, 1, 1, 1, 1, 1, 1, 1, 1, 1, 1, 1, 1, 1, 1, 1, 1, 1, 1, 1, 1, 1, 1, 1, 1]	0.3148467484940609	12896.0	Carbonic anhydrase IV	SINGLE PROTEIN	Homo sapiens	Homo sapiens	0.09090909090909091	0.015424164524421594	0.9738903394255874	0.07666745786850226	0.07548492638466932
P22748	389	6	0.16666666666666666	383	0.02610966057441253	11.0	378.0	SEBORRHOEIC DERMATITIS	6.383333333333334	0.1590674825942579	[1, 0, 1, 0, 1, 0, 0, 1, 0, 0, 0, 1, 0, 0, 1, 1, 0, 0, 1, 0, 0, 0, 1, 0, 0, 0, 0, 0, 0, 0, 0, 0, 0, 0, 0, 0, 0, 0, 0, 0, 0, 0, 0, 0, 0, 0, 0, 0, 0, 0, 0, 0, 0, 0, 0, 0, 0, 0, 0, 0, 0, 0, 0, 0, 0, 0, 0, 0, 0, 0, 0, 0, 0, 0, 0, 0, 0, 0, 0, 0, 0, 0, 0, 0, 0, 0, 0, 0, 0, 0, 0, 0, 0, 0, 0, 0, 0, 0, 0, 0, 0, 0, 0, 0, 0, 0, 0, 0, 0, 0, 0, 0, 0, 0, 0, 0, 0, 0, 0, 0, 0, 0, 0, 0, 0, 0, 0, 0, 0, 0, 0, 0, 0, 0, 0, 0, 0, 0, 0, 0, 0, 0, 0, 0, 0, 0, 1, 0, 0, 0, 0, 0, 0, 0, 0, 0, 0, 0, 0, 0, 0, 0, 0, 0, 0, 0, 0, 0, 0, 0, 0, 0, 0, 0, 0, 0, 0, 0, 0, 0, 0, 0, 0, 0, 0, 0, 0, 0, 0, 0, 0, 0, 0, 1, 0, 0, 0, 0, 0, 0, 0, 0, 0, 0, 0, 0, 0, 0, 0, 0, 0, 0, 0, 0, 0, 0, 0, 0, 0, 0, 0, 0, 0, 0, 0, 0, 0, 0, 0, 0, 0, 0, 0, 0, 0, 0, 0, 0, 0, 0, 0, 0, 0, 0, 0, 0, 0, 0, 0, 0, 0, 0, 0, 0, 0, 0, 0, 0, 0, 0, 0, 0, 0, 0, 0, 0, 0, 0, 0, 0, 0, 0, 0, 0, 0, 0, 0, 0, 0, 0, 0, 0, 0, 0, 0, 0, 0, 0, 0, 0, 0, 0, 0, 0, 0, 0, 0, 0, 0, 0, 0, 0, 0, 0, 0, 0, 0, 0, 0, 0, 0, 0, 0, 0, 0, 0, 0, 0, 0, 0, 0, 0, 0, 0, 0, 0, 0, 0, 0, 0, 0, 0, 0, 0, 0, 0, 0, 0, 0, 0, 0, 0, 0, 0, 0, 0, 0, 0, 0, 0, 0, 0, 0, 0, 0, 0, 0, 0, 0, 0, 0, 0, 0, 0, 0, 0, 0, 0, 0, 0, 0, 0, 0, 0, 0, 0, 0, 0, 0, 0, 0, 0, 0, 0, 0, 0, 0, 0, 0]	[0, 0, 0, 0, 0, 0, 0, 1, 0, 0, 0, 0, 0, 0, 0, 0, 0, 0, 0, 0, 0, 0, 0, 1, 0, 0, 0, 0, 0, 0, 0, 0, 0, 0, 0, 0, 0, 0, 0, 0, 0, 0, 0, 0, 0, 0, 0, 0, 0, 0, 0, 0, 0, 0, 0, 0, 0, 0, 0, 0, 0, 0, 0, 0, 0, 0, 0, 0, 0, 0, 0, 0, 0, 1, 0, 0, 0, 0, 0, 0, 0, 0, 0, 0, 0, 0, 0, 0, 0, 0, 0, 0, 0, 0, 0, 0, 0, 0, 0, 0, 0, 0, 0, 0, 1, 0, 0, 0, 0, 0, 0, 0, 0, 0, 0, 0, 0, 0, 0, 0, 0, 0, 0, 0, 0, 0, 0, 0, 0, 0, 0, 0, 0, 0, 0, 0, 0, 0, 0, 0, 0, 0, 0, 0, 0, 0, 0, 0, 0, 0, 0, 0, 0, 0, 0, 0, 0, 0, 0, 0, 0, 0, 0, 0, 0, 0, 0, 0, 0, 0, 0, 0, 0, 0, 0, 0, 0, 0, 0, 0, 0, 0, 0, 0, 0, 0, 0, 0, 0, 0, 0, 0, 0, 0, 0, 0, 0, 0, 0, 0, 0, 0, 0, 0, 0, 0, 0, 0, 0, 0, 0, 0, 0, 0, 0, 0, 0, 0, 0, 0, 0, 0, 0, 0, 0, 0, 0, 0, 0, 0, 0, 0, 0, 0, 0, 0, 0, 0, 0, 0, 0, 0, 0, 0, 0, 0, 0, 0, 0, 0, 0, 0, 0, 0, 0, 0, 0, 0, 0, 0, 1, 0, 0, 0, 0, 0, 0, 0, 0, 0, 0, 0, 0, 0, 0, 0, 0, 0, 0, 0, 0, 0, 0, 0, 0, 0, 0, 0, 0, 0, 0, 0, 0, 0, 0, 0, 0, 0, 0, 0, 0, 0, 0, 0, 0, 0, 0, 0, 0, 0, 0, 0, 0, 0, 0, 0, 0, 0, 0, 0, 0, 1, 0, 0, 0, 0, 0, 0, 0, 0, 0, 0, 0, 0, 0, 0, 0, 0, 0, 0, 0, 0, 0, 0, 0, 0, 0, 0, 0, 0, 0, 0, 0, 0, 0, 0, 0, 0, 0, 0, 0, 0, 0, 0, 0, 0, 0, 0, 0, 0, 0, 0, 0, 0, 0, 0, 0, 0, 0, 0, 0, 0, 0, 0, 0, 0, 0, 0, 0]	[619, 1124, 1125, 1362, 2046, 13329, 16450, 18694, 39857, 67010, 84505, 88739, 88797, 103658, 134100, 134333, 136282, 187372, 304390, 366274, 366278, 366279, 426660, 674682, 3599, 7725, 43354, 179594, 33667, 60401, 755100, 2223, 650126, 421317, 26280, 25760, 49842, 29890, 453655, 16591, 70675, 555972, 180329, 675163, 454076, 418414, 418487, 27251, 150451, 6723, 1383200, 86466, 255373, 27341, 421902, 12506, 255904, 13928, 407549, 675235, 93895, 675703, 2465, 36662, 508755, 674419, 715513, 97, 1038389, 21523, 155006, 16505, 16391, 230659, 1369604, 2208, 148018, 29090, 337366, 328601, 1280, 13758, 5528, 237139, 705778, 581569, 675285, 500007, 61945, 219334, 458338, 60319, 276734, 77456, 421350, 392195, 469763, 46726, 346895, 171587, 418401, 675199, 116349, 11143, 15217, 119288, 33060, 33576, 418415, 27576, 14126, 453548, 110435, 20881, 50440, 77459, 675138, 116949, 266225, 674321, 14785, 6968, 675188, 208661, 641256, 150882, 132933, 9217, 8516, 193281, 164035, 227437, 94091, 314587, 5582, 305519, 188706, 27385, 418485, 394206, 192908, 675287, 20346, 1219, 16847, 685193, 139281, 27570, 518263, 57833, 37266, 59519, 155045, 366868, 570147, 406787, 16735, 421066, 1376042, 139045, 173, 61706, 497330, 467361, 48849, 56432, 26465, 699483, 675727, 418411, 1369605, 1278, 2247, 675144, 188707, 591037, 675207, 136161, 189203, 29637, 81683, 23093, 31857, 139210, 444750, 364141, 427379, 3012, 96107, 111482, 418413, 88232, 1377665, 151273, 405365, 246, 1285392, 675150, 27368, 312971, 502152, 454141, 73547, 429204, 11305, 611591, 7736, 397873, 1226008, 9372, 139286, 91783, 248669, 520664, 371745, 144940, 33469, 1369608, 333157, 151923, 900920, 19915, 104574, 1341082, 139099, 104385, 557741, 259959, 147981, 624161, 306485, 27986, 10389, 15958, 62259, 139241, 88841, 99024, 675068, 366860, 51056, 93995, 54547, 686036, 1044548, 410802, 454305, 24806, 191342, 241, 66311, 16581, 320522, 2994, 16485, 52087, 83772, 583530, 122170, 33373, 598402, 291960, 21716, 77085, 14805, 5797, 37980, 110803, 381693, 115, 162546, 316539, 1354, 394229, 22391, 85553, 26401, 453570, 685169, 12428, 117758, 308174, 1377987, 341382, 27546, 149457, 1376019, 675206, 75752, 675152, 789, 99389, 668275, 209224, 630356, 175447, 675198, 674555, 119498, 485738, 236376, 6914, 469632, 149095, 486789, 674325, 139225, 27278, 51182, 27347, 111185, 1377257, 100157, 208749, 445395, 460092, 458773, 583322, 44647, 675270, 65648, 1279, 27638, 418421, 33055, 1377329, 32459, 61181, 675173, 1383264, 452689, 111871, 27417, 1532240, 916384, 673274, 57397, 29005, 37316, 28976, 798263, 88100, 57488, 76766, 675063, 22873, 675723, 3965, 399361, 321696, 453508, 161281, 16592, 418484, 34094, 62182, 8543, 27588, 675142, 421326, 126356, 27112, 365248, 495109, 1370, 675161, 647206, 561914, 252155, 508828, 16308, 288612, 32027, 209007, 164680, 618203, 674441, 351701, 674404, 554892, 795654, 495572, 111060, 22528, 51042, 221962, 46727, 419596, 675705]	[619, 1125, 2046, 18694, 88739, 134100, 134333, 304390, 426660, 139281, 151273]	[0, 0, 0, 0, 0, 0, 0, 0, 0, 0, 0, 0, 0, 0, 0, 0, 0, 0, 0, 0, 0, 0, 0, 0, 1, 1, 1, 1, 1, 1, 1, 1, 1, 1, 1, 1, 1, 1, 1, 1, 1, 1, 1, 1, 1, 1, 1, 1, 1, 1, 1, 1, 1, 1, 1, 1, 1, 1, 1, 1, 1, 1, 1, 1, 1, 1, 1, 1, 1, 1, 1, 1, 1, 1, 1, 1, 1, 1, 1, 1, 1, 1, 1, 1, 1, 1, 1, 1, 1, 1, 1, 1, 1, 1, 1, 1, 1, 1, 1, 1, 1, 1, 1, 1, 1, 1, 1, 1, 1, 1, 1, 1, 1, 1, 1, 1, 1, 1, 1, 1, 1, 1, 1, 1, 1, 1, 1, 1, 1, 1, 1, 1, 1, 1, 1, 1, 1, 1, 1, 1, 1, 1, 1, 1, 1, 1, 1, 1, 1, 1, 1, 1, 1, 1, 1, 1, 1, 1, 1, 1, 1, 1, 1, 1, 1, 1, 1, 1, 1, 1, 1, 1, 1, 1, 1, 1, 1, 1, 1, 1, 1, 1, 1, 1, 1, 1, 1, 1, 1, 1, 1, 1, 1, 1, 1, 1, 1, 1, 1, 1, 1, 1, 1, 1, 1, 1, 1, 1, 1, 1, 1, 1, 1, 1, 1, 1, 1, 1, 1, 1, 1, 1, 1, 1, 1, 1, 1, 1, 1, 1, 1, 1, 1, 1, 1, 1, 1, 1, 1, 1, 1, 1, 1, 1, 1, 1, 1, 1, 1, 1, 1, 1, 1, 1, 1, 1, 1, 1, 1, 1, 1, 1, 1, 1, 1, 1, 1, 1, 1, 1, 1, 1, 1, 1, 1, 1, 1, 1, 1, 1, 1, 1, 1, 1, 1, 1, 1, 1, 1, 1, 1, 1, 1, 1, 1, 1, 1, 1, 1, 1, 1, 1, 1, 1, 1, 1, 1, 1, 1, 1, 1, 1, 1, 1, 1, 1, 1, 1, 1, 1, 1, 1, 1, 1, 1, 1, 1, 1, 1, 1, 1, 1, 1, 1, 1, 1, 1, 1, 1, 1, 1, 1, 1, 1, 1, 1, 1, 1, 1, 1, 1, 1, 1, 1, 1, 1, 1, 1, 1, 1, 1, 1, 1, 1, 1, 1, 1, 1, 1, 1, 1, 1, 1, 1, 1, 1, 1, 1, 1, 1, 1, 1, 1, 1, 1, 1, 1, 1, 1]	0.3148467484940609	12896.0	Carbonic anhydrase IV	SINGLE PROTEIN	Homo sapiens	Homo sapiens	0.09090909090909091	0.015424164524421594	0.9738903394255874	0.07666745786850226	0.07548492638466932
P22748	389	6	0.16666666666666666	383	0.02610966057441253	11.0	378.0	INJECTION SITE SWELLING	6.383333333333334	0.1590674825942579	[1, 0, 1, 0, 1, 0, 0, 1, 0, 0, 0, 1, 0, 0, 1, 1, 0, 0, 1, 0, 0, 0, 1, 0, 0, 0, 0, 0, 0, 0, 0, 0, 0, 0, 0, 0, 0, 0, 0, 0, 0, 0, 0, 0, 0, 0, 0, 0, 0, 0, 0, 0, 0, 0, 0, 0, 0, 0, 0, 0, 0, 0, 0, 0, 0, 0, 0, 0, 0, 0, 0, 0, 0, 0, 0, 0, 0, 0, 0, 0, 0, 0, 0, 0, 0, 0, 0, 0, 0, 0, 0, 0, 0, 0, 0, 0, 0, 0, 0, 0, 0, 0, 0, 0, 0, 0, 0, 0, 0, 0, 0, 0, 0, 0, 0, 0, 0, 0, 0, 0, 0, 0, 0, 0, 0, 0, 0, 0, 0, 0, 0, 0, 0, 0, 0, 0, 0, 0, 0, 0, 0, 0, 0, 0, 0, 0, 1, 0, 0, 0, 0, 0, 0, 0, 0, 0, 0, 0, 0, 0, 0, 0, 0, 0, 0, 0, 0, 0, 0, 0, 0, 0, 0, 0, 0, 0, 0, 0, 0, 0, 0, 0, 0, 0, 0, 0, 0, 0, 0, 0, 0, 0, 0, 1, 0, 0, 0, 0, 0, 0, 0, 0, 0, 0, 0, 0, 0, 0, 0, 0, 0, 0, 0, 0, 0, 0, 0, 0, 0, 0, 0, 0, 0, 0, 0, 0, 0, 0, 0, 0, 0, 0, 0, 0, 0, 0, 0, 0, 0, 0, 0, 0, 0, 0, 0, 0, 0, 0, 0, 0, 0, 0, 0, 0, 0, 0, 0, 0, 0, 0, 0, 0, 0, 0, 0, 0, 0, 0, 0, 0, 0, 0, 0, 0, 0, 0, 0, 0, 0, 0, 0, 0, 0, 0, 0, 0, 0, 0, 0, 0, 0, 0, 0, 0, 0, 0, 0, 0, 0, 0, 0, 0, 0, 0, 0, 0, 0, 0, 0, 0, 0, 0, 0, 0, 0, 0, 0, 0, 0, 0, 0, 0, 0, 0, 0, 0, 0, 0, 0, 0, 0, 0, 0, 0, 0, 0, 0, 0, 0, 0, 0, 0, 0, 0, 0, 0, 0, 0, 0, 0, 0, 0, 0, 0, 0, 0, 0, 0, 0, 0, 0, 0, 0, 0, 0, 0, 0, 0, 0, 0, 0, 0, 0, 0, 0, 0, 0, 0, 0, 0, 0, 0, 0, 0, 0, 0, 0, 0, 0]	[0, 0, 0, 0, 0, 0, 0, 0, 0, 0, 0, 0, 0, 0, 0, 1, 0, 0, 0, 0, 0, 0, 0, 0, 0, 0, 0, 0, 0, 0, 0, 0, 0, 0, 0, 0, 0, 0, 0, 0, 0, 0, 0, 0, 0, 0, 0, 0, 0, 1, 0, 0, 0, 0, 0, 0, 0, 0, 0, 0, 0, 0, 0, 0, 0, 0, 0, 0, 0, 0, 0, 0, 0, 0, 0, 0, 0, 0, 0, 0, 0, 0, 0, 1, 0, 0, 0, 0, 0, 0, 0, 0, 0, 0, 0, 0, 0, 0, 0, 0, 0, 0, 0, 0, 0, 0, 0, 0, 0, 0, 0, 0, 0, 0, 0, 0, 0, 0, 0, 0, 0, 0, 0, 0, 0, 0, 0, 0, 0, 0, 0, 0, 0, 0, 0, 0, 0, 0, 0, 0, 0, 0, 0, 0, 0, 0, 0, 0, 0, 0, 0, 0, 0, 0, 0, 0, 0, 0, 0, 0, 0, 0, 0, 0, 0, 0, 0, 0, 0, 0, 0, 0, 0, 0, 0, 0, 0, 0, 0, 0, 0, 0, 0, 0, 0, 0, 0, 0, 0, 0, 0, 0, 0, 0, 0, 0, 0, 1, 1, 0, 0, 0, 0, 0, 0, 0, 0, 0, 0, 0, 0, 0, 0, 0, 0, 0, 0, 0, 0, 0, 0, 0, 0, 0, 0, 0, 0, 0, 0, 0, 0, 0, 0, 0, 0, 0, 0, 0, 0, 0, 0, 0, 0, 0, 0, 0, 0, 0, 0, 0, 0, 0, 0, 0, 0, 0, 0, 0, 0, 0, 0, 0, 0, 0, 0, 0, 0, 0, 0, 0, 0, 0, 0, 0, 0, 0, 0, 0, 0, 0, 0, 0, 0, 0, 0, 0, 0, 0, 0, 0, 0, 0, 0, 0, 0, 0, 0, 0, 0, 0, 0, 0, 0, 0, 0, 0, 0, 0, 0, 0, 0, 0, 0, 0, 0, 0, 0, 0, 0, 0, 0, 0, 0, 0, 0, 0, 0, 0, 0, 0, 0, 0, 0, 0, 0, 0, 0, 0, 0, 0, 0, 0, 0, 0, 0, 0, 0, 0, 0, 0, 0, 0, 0, 0, 0, 0, 0, 0, 1, 0, 0, 0, 0, 0, 0, 0, 0, 0, 0, 0, 0, 0, 0, 0, 0, 0, 0, 0, 0, 0, 0, 0, 0, 0, 0, 0, 0, 0, 0]	[619, 1124, 1125, 1362, 2046, 13329, 16450, 18694, 39857, 67010, 84505, 88739, 88797, 103658, 134100, 134333, 136282, 187372, 304390, 366274, 366278, 366279, 426660, 674682, 3599, 7725, 43354, 179594, 33667, 60401, 755100, 2223, 650126, 421317, 26280, 25760, 49842, 29890, 453655, 16591, 70675, 555972, 180329, 675163, 454076, 418414, 418487, 27251, 150451, 6723, 1383200, 86466, 255373, 27341, 421902, 12506, 255904, 13928, 407549, 675235, 93895, 675703, 2465, 36662, 508755, 674419, 715513, 97, 1038389, 21523, 155006, 16505, 16391, 230659, 1369604, 2208, 148018, 29090, 337366, 328601, 1280, 13758, 5528, 237139, 705778, 581569, 675285, 500007, 61945, 219334, 458338, 60319, 276734, 77456, 421350, 392195, 469763, 46726, 346895, 171587, 418401, 675199, 116349, 11143, 15217, 119288, 33060, 33576, 418415, 27576, 14126, 453548, 110435, 20881, 50440, 77459, 675138, 116949, 266225, 674321, 14785, 6968, 675188, 208661, 641256, 150882, 132933, 9217, 8516, 193281, 164035, 227437, 94091, 314587, 5582, 305519, 188706, 27385, 418485, 394206, 192908, 675287, 20346, 1219, 16847, 685193, 139281, 27570, 518263, 57833, 37266, 59519, 155045, 366868, 570147, 406787, 16735, 421066, 1376042, 139045, 173, 61706, 497330, 467361, 48849, 56432, 26465, 699483, 675727, 418411, 1369605, 1278, 2247, 675144, 188707, 591037, 675207, 136161, 189203, 29637, 81683, 23093, 31857, 139210, 444750, 364141, 427379, 3012, 96107, 111482, 418413, 88232, 1377665, 151273, 405365, 246, 1285392, 675150, 27368, 312971, 502152, 454141, 73547, 429204, 11305, 611591, 7736, 397873, 1226008, 9372, 139286, 91783, 248669, 520664, 371745, 144940, 33469, 1369608, 333157, 151923, 900920, 19915, 104574, 1341082, 139099, 104385, 557741, 259959, 147981, 624161, 306485, 27986, 10389, 15958, 62259, 139241, 88841, 99024, 675068, 366860, 51056, 93995, 54547, 686036, 1044548, 410802, 454305, 24806, 191342, 241, 66311, 16581, 320522, 2994, 16485, 52087, 83772, 583530, 122170, 33373, 598402, 291960, 21716, 77085, 14805, 5797, 37980, 110803, 381693, 115, 162546, 316539, 1354, 394229, 22391, 85553, 26401, 453570, 685169, 12428, 117758, 308174, 1377987, 341382, 27546, 149457, 1376019, 675206, 75752, 675152, 789, 99389, 668275, 209224, 630356, 175447, 675198, 674555, 119498, 485738, 236376, 6914, 469632, 149095, 486789, 674325, 139225, 27278, 51182, 27347, 111185, 1377257, 100157, 208749, 445395, 460092, 458773, 583322, 44647, 675270, 65648, 1279, 27638, 418421, 33055, 1377329, 32459, 61181, 675173, 1383264, 452689, 111871, 27417, 1532240, 916384, 673274, 57397, 29005, 37316, 28976, 798263, 88100, 57488, 76766, 675063, 22873, 675723, 3965, 399361, 321696, 453508, 161281, 16592, 418484, 34094, 62182, 8543, 27588, 675142, 421326, 126356, 27112, 365248, 495109, 1370, 675161, 647206, 561914, 252155, 508828, 16308, 288612, 32027, 209007, 164680, 618203, 674441, 351701, 674404, 554892, 795654, 495572, 111060, 22528, 51042, 221962, 46727, 419596, 675705]	[619, 1125, 2046, 18694, 88739, 134100, 134333, 304390, 426660, 139281, 151273]	[0, 0, 0, 0, 0, 0, 0, 0, 0, 0, 0, 0, 0, 0, 0, 0, 0, 0, 0, 0, 0, 0, 0, 0, 1, 1, 1, 1, 1, 1, 1, 1, 1, 1, 1, 1, 1, 1, 1, 1, 1, 1, 1, 1, 1, 1, 1, 1, 1, 1, 1, 1, 1, 1, 1, 1, 1, 1, 1, 1, 1, 1, 1, 1, 1, 1, 1, 1, 1, 1, 1, 1, 1, 1, 1, 1, 1, 1, 1, 1, 1, 1, 1, 1, 1, 1, 1, 1, 1, 1, 1, 1, 1, 1, 1, 1, 1, 1, 1, 1, 1, 1, 1, 1, 1, 1, 1, 1, 1, 1, 1, 1, 1, 1, 1, 1, 1, 1, 1, 1, 1, 1, 1, 1, 1, 1, 1, 1, 1, 1, 1, 1, 1, 1, 1, 1, 1, 1, 1, 1, 1, 1, 1, 1, 1, 1, 1, 1, 1, 1, 1, 1, 1, 1, 1, 1, 1, 1, 1, 1, 1, 1, 1, 1, 1, 1, 1, 1, 1, 1, 1, 1, 1, 1, 1, 1, 1, 1, 1, 1, 1, 1, 1, 1, 1, 1, 1, 1, 1, 1, 1, 1, 1, 1, 1, 1, 1, 1, 1, 1, 1, 1, 1, 1, 1, 1, 1, 1, 1, 1, 1, 1, 1, 1, 1, 1, 1, 1, 1, 1, 1, 1, 1, 1, 1, 1, 1, 1, 1, 1, 1, 1, 1, 1, 1, 1, 1, 1, 1, 1, 1, 1, 1, 1, 1, 1, 1, 1, 1, 1, 1, 1, 1, 1, 1, 1, 1, 1, 1, 1, 1, 1, 1, 1, 1, 1, 1, 1, 1, 1, 1, 1, 1, 1, 1, 1, 1, 1, 1, 1, 1, 1, 1, 1, 1, 1, 1, 1, 1, 1, 1, 1, 1, 1, 1, 1, 1, 1, 1, 1, 1, 1, 1, 1, 1, 1, 1, 1, 1, 1, 1, 1, 1, 1, 1, 1, 1, 1, 1, 1, 1, 1, 1, 1, 1, 1, 1, 1, 1, 1, 1, 1, 1, 1, 1, 1, 1, 1, 1, 1, 1, 1, 1, 1, 1, 1, 1, 1, 1, 1, 1, 1, 1, 1, 1, 1, 1, 1, 1, 1, 1, 1, 1, 1, 1, 1, 1, 1, 1, 1, 1, 1, 1, 1, 1, 1, 1, 1, 1, 1, 1, 1, 1, 1, 1, 1, 1, 1, 1]	0.3148467484940609	12896.0	Carbonic anhydrase IV	SINGLE PROTEIN	Homo sapiens	Homo sapiens	0.09090909090909091	0.015424164524421594	0.9738903394255874	0.07666745786850226	0.07548492638466932
P22748	389	6	0.16666666666666666	383	0.02610966057441253	11.0	378.0	AORTIC VALVE CALCIFICATION	6.383333333333334	0.1590674825942579	[1, 0, 1, 0, 1, 0, 0, 1, 0, 0, 0, 1, 0, 0, 1, 1, 0, 0, 1, 0, 0, 0, 1, 0, 0, 0, 0, 0, 0, 0, 0, 0, 0, 0, 0, 0, 0, 0, 0, 0, 0, 0, 0, 0, 0, 0, 0, 0, 0, 0, 0, 0, 0, 0, 0, 0, 0, 0, 0, 0, 0, 0, 0, 0, 0, 0, 0, 0, 0, 0, 0, 0, 0, 0, 0, 0, 0, 0, 0, 0, 0, 0, 0, 0, 0, 0, 0, 0, 0, 0, 0, 0, 0, 0, 0, 0, 0, 0, 0, 0, 0, 0, 0, 0, 0, 0, 0, 0, 0, 0, 0, 0, 0, 0, 0, 0, 0, 0, 0, 0, 0, 0, 0, 0, 0, 0, 0, 0, 0, 0, 0, 0, 0, 0, 0, 0, 0, 0, 0, 0, 0, 0, 0, 0, 0, 0, 1, 0, 0, 0, 0, 0, 0, 0, 0, 0, 0, 0, 0, 0, 0, 0, 0, 0, 0, 0, 0, 0, 0, 0, 0, 0, 0, 0, 0, 0, 0, 0, 0, 0, 0, 0, 0, 0, 0, 0, 0, 0, 0, 0, 0, 0, 0, 1, 0, 0, 0, 0, 0, 0, 0, 0, 0, 0, 0, 0, 0, 0, 0, 0, 0, 0, 0, 0, 0, 0, 0, 0, 0, 0, 0, 0, 0, 0, 0, 0, 0, 0, 0, 0, 0, 0, 0, 0, 0, 0, 0, 0, 0, 0, 0, 0, 0, 0, 0, 0, 0, 0, 0, 0, 0, 0, 0, 0, 0, 0, 0, 0, 0, 0, 0, 0, 0, 0, 0, 0, 0, 0, 0, 0, 0, 0, 0, 0, 0, 0, 0, 0, 0, 0, 0, 0, 0, 0, 0, 0, 0, 0, 0, 0, 0, 0, 0, 0, 0, 0, 0, 0, 0, 0, 0, 0, 0, 0, 0, 0, 0, 0, 0, 0, 0, 0, 0, 0, 0, 0, 0, 0, 0, 0, 0, 0, 0, 0, 0, 0, 0, 0, 0, 0, 0, 0, 0, 0, 0, 0, 0, 0, 0, 0, 0, 0, 0, 0, 0, 0, 0, 0, 0, 0, 0, 0, 0, 0, 0, 0, 0, 0, 0, 0, 0, 0, 0, 0, 0, 0, 0, 0, 0, 0, 0, 0, 0, 0, 0, 0, 0, 0, 0, 0, 0, 0, 0, 0, 0, 0, 0, 0, 0]	[0, 0, 0, 0, 1, 0, 0, 0, 0, 0, 0, 0, 0, 0, 0, 0, 0, 0, 0, 0, 0, 0, 0, 0, 0, 0, 0, 0, 0, 0, 0, 0, 0, 0, 0, 0, 0, 0, 0, 0, 0, 0, 0, 0, 0, 0, 0, 0, 0, 0, 0, 0, 0, 0, 0, 0, 0, 0, 0, 0, 0, 0, 0, 0, 0, 0, 0, 0, 0, 0, 0, 0, 0, 1, 0, 0, 0, 0, 0, 0, 0, 0, 0, 0, 0, 0, 0, 0, 0, 0, 0, 0, 0, 0, 0, 0, 0, 0, 0, 0, 0, 0, 0, 0, 0, 0, 0, 0, 0, 0, 0, 0, 0, 0, 0, 0, 0, 0, 0, 0, 0, 0, 0, 0, 0, 0, 0, 0, 0, 0, 0, 0, 0, 0, 0, 0, 0, 0, 0, 0, 0, 0, 0, 0, 0, 0, 0, 0, 0, 0, 0, 0, 0, 0, 0, 0, 0, 0, 0, 0, 0, 0, 0, 0, 0, 0, 0, 0, 0, 0, 0, 1, 0, 0, 0, 0, 0, 0, 0, 0, 0, 0, 0, 0, 0, 0, 0, 0, 0, 0, 0, 0, 0, 0, 0, 0, 0, 0, 0, 0, 0, 0, 0, 0, 0, 0, 0, 0, 0, 0, 0, 0, 0, 0, 0, 0, 0, 0, 0, 0, 0, 0, 0, 0, 0, 0, 0, 0, 0, 0, 0, 0, 0, 0, 0, 0, 0, 0, 0, 0, 0, 0, 0, 0, 0, 0, 0, 0, 0, 0, 0, 0, 0, 0, 0, 0, 0, 0, 0, 0, 1, 0, 0, 0, 0, 0, 0, 0, 0, 0, 0, 0, 0, 0, 0, 0, 1, 0, 0, 0, 0, 0, 0, 0, 0, 0, 0, 0, 0, 0, 0, 0, 0, 0, 0, 0, 0, 0, 0, 0, 0, 0, 0, 0, 0, 0, 0, 0, 0, 0, 0, 0, 0, 0, 0, 0, 0, 0, 0, 0, 0, 0, 0, 0, 0, 0, 0, 0, 0, 0, 0, 0, 0, 0, 0, 0, 0, 0, 0, 0, 0, 0, 0, 0, 0, 0, 0, 0, 0, 0, 0, 0, 0, 0, 1, 0, 0, 0, 0, 0, 0, 0, 0, 0, 0, 0, 0, 0, 0, 0, 0, 0, 0, 0, 0, 0, 0, 0, 0, 0, 0, 0, 0, 0, 0, 0, 0, 0, 0]	[619, 1124, 1125, 1362, 2046, 13329, 16450, 18694, 39857, 67010, 84505, 88739, 88797, 103658, 134100, 134333, 136282, 187372, 304390, 366274, 366278, 366279, 426660, 674682, 3599, 7725, 43354, 179594, 33667, 60401, 755100, 2223, 650126, 421317, 26280, 25760, 49842, 29890, 453655, 16591, 70675, 555972, 180329, 675163, 454076, 418414, 418487, 27251, 150451, 6723, 1383200, 86466, 255373, 27341, 421902, 12506, 255904, 13928, 407549, 675235, 93895, 675703, 2465, 36662, 508755, 674419, 715513, 97, 1038389, 21523, 155006, 16505, 16391, 230659, 1369604, 2208, 148018, 29090, 337366, 328601, 1280, 13758, 5528, 237139, 705778, 581569, 675285, 500007, 61945, 219334, 458338, 60319, 276734, 77456, 421350, 392195, 469763, 46726, 346895, 171587, 418401, 675199, 116349, 11143, 15217, 119288, 33060, 33576, 418415, 27576, 14126, 453548, 110435, 20881, 50440, 77459, 675138, 116949, 266225, 674321, 14785, 6968, 675188, 208661, 641256, 150882, 132933, 9217, 8516, 193281, 164035, 227437, 94091, 314587, 5582, 305519, 188706, 27385, 418485, 394206, 192908, 675287, 20346, 1219, 16847, 685193, 139281, 27570, 518263, 57833, 37266, 59519, 155045, 366868, 570147, 406787, 16735, 421066, 1376042, 139045, 173, 61706, 497330, 467361, 48849, 56432, 26465, 699483, 675727, 418411, 1369605, 1278, 2247, 675144, 188707, 591037, 675207, 136161, 189203, 29637, 81683, 23093, 31857, 139210, 444750, 364141, 427379, 3012, 96107, 111482, 418413, 88232, 1377665, 151273, 405365, 246, 1285392, 675150, 27368, 312971, 502152, 454141, 73547, 429204, 11305, 611591, 7736, 397873, 1226008, 9372, 139286, 91783, 248669, 520664, 371745, 144940, 33469, 1369608, 333157, 151923, 900920, 19915, 104574, 1341082, 139099, 104385, 557741, 259959, 147981, 624161, 306485, 27986, 10389, 15958, 62259, 139241, 88841, 99024, 675068, 366860, 51056, 93995, 54547, 686036, 1044548, 410802, 454305, 24806, 191342, 241, 66311, 16581, 320522, 2994, 16485, 52087, 83772, 583530, 122170, 33373, 598402, 291960, 21716, 77085, 14805, 5797, 37980, 110803, 381693, 115, 162546, 316539, 1354, 394229, 22391, 85553, 26401, 453570, 685169, 12428, 117758, 308174, 1377987, 341382, 27546, 149457, 1376019, 675206, 75752, 675152, 789, 99389, 668275, 209224, 630356, 175447, 675198, 674555, 119498, 485738, 236376, 6914, 469632, 149095, 486789, 674325, 139225, 27278, 51182, 27347, 111185, 1377257, 100157, 208749, 445395, 460092, 458773, 583322, 44647, 675270, 65648, 1279, 27638, 418421, 33055, 1377329, 32459, 61181, 675173, 1383264, 452689, 111871, 27417, 1532240, 916384, 673274, 57397, 29005, 37316, 28976, 798263, 88100, 57488, 76766, 675063, 22873, 675723, 3965, 399361, 321696, 453508, 161281, 16592, 418484, 34094, 62182, 8543, 27588, 675142, 421326, 126356, 27112, 365248, 495109, 1370, 675161, 647206, 561914, 252155, 508828, 16308, 288612, 32027, 209007, 164680, 618203, 674441, 351701, 674404, 554892, 795654, 495572, 111060, 22528, 51042, 221962, 46727, 419596, 675705]	[619, 1125, 2046, 18694, 88739, 134100, 134333, 304390, 426660, 139281, 151273]	[0, 0, 0, 0, 0, 0, 0, 0, 0, 0, 0, 0, 0, 0, 0, 0, 0, 0, 0, 0, 0, 0, 0, 0, 1, 1, 1, 1, 1, 1, 1, 1, 1, 1, 1, 1, 1, 1, 1, 1, 1, 1, 1, 1, 1, 1, 1, 1, 1, 1, 1, 1, 1, 1, 1, 1, 1, 1, 1, 1, 1, 1, 1, 1, 1, 1, 1, 1, 1, 1, 1, 1, 1, 1, 1, 1, 1, 1, 1, 1, 1, 1, 1, 1, 1, 1, 1, 1, 1, 1, 1, 1, 1, 1, 1, 1, 1, 1, 1, 1, 1, 1, 1, 1, 1, 1, 1, 1, 1, 1, 1, 1, 1, 1, 1, 1, 1, 1, 1, 1, 1, 1, 1, 1, 1, 1, 1, 1, 1, 1, 1, 1, 1, 1, 1, 1, 1, 1, 1, 1, 1, 1, 1, 1, 1, 1, 1, 1, 1, 1, 1, 1, 1, 1, 1, 1, 1, 1, 1, 1, 1, 1, 1, 1, 1, 1, 1, 1, 1, 1, 1, 1, 1, 1, 1, 1, 1, 1, 1, 1, 1, 1, 1, 1, 1, 1, 1, 1, 1, 1, 1, 1, 1, 1, 1, 1, 1, 1, 1, 1, 1, 1, 1, 1, 1, 1, 1, 1, 1, 1, 1, 1, 1, 1, 1, 1, 1, 1, 1, 1, 1, 1, 1, 1, 1, 1, 1, 1, 1, 1, 1, 1, 1, 1, 1, 1, 1, 1, 1, 1, 1, 1, 1, 1, 1, 1, 1, 1, 1, 1, 1, 1, 1, 1, 1, 1, 1, 1, 1, 1, 1, 1, 1, 1, 1, 1, 1, 1, 1, 1, 1, 1, 1, 1, 1, 1, 1, 1, 1, 1, 1, 1, 1, 1, 1, 1, 1, 1, 1, 1, 1, 1, 1, 1, 1, 1, 1, 1, 1, 1, 1, 1, 1, 1, 1, 1, 1, 1, 1, 1, 1, 1, 1, 1, 1, 1, 1, 1, 1, 1, 1, 1, 1, 1, 1, 1, 1, 1, 1, 1, 1, 1, 1, 1, 1, 1, 1, 1, 1, 1, 1, 1, 1, 1, 1, 1, 1, 1, 1, 1, 1, 1, 1, 1, 1, 1, 1, 1, 1, 1, 1, 1, 1, 1, 1, 1, 1, 1, 1, 1, 1, 1, 1, 1, 1, 1, 1, 1, 1, 1, 1, 1, 1, 1, 1, 1, 1, 1, 1]	0.3148467484940609	12896.0	Carbonic anhydrase IV	SINGLE PROTEIN	Homo sapiens	Homo sapiens	0.09090909090909091	0.015424164524421594	0.9738903394255874	0.07666745786850226	0.07548492638466932
P22748	389	6	0.16666666666666666	383	0.02610966057441253	11.0	378.0	GRIMACING	6.383333333333334	0.1590674825942579	[1, 0, 1, 0, 1, 0, 0, 1, 0, 0, 0, 1, 0, 0, 1, 1, 0, 0, 1, 0, 0, 0, 1, 0, 0, 0, 0, 0, 0, 0, 0, 0, 0, 0, 0, 0, 0, 0, 0, 0, 0, 0, 0, 0, 0, 0, 0, 0, 0, 0, 0, 0, 0, 0, 0, 0, 0, 0, 0, 0, 0, 0, 0, 0, 0, 0, 0, 0, 0, 0, 0, 0, 0, 0, 0, 0, 0, 0, 0, 0, 0, 0, 0, 0, 0, 0, 0, 0, 0, 0, 0, 0, 0, 0, 0, 0, 0, 0, 0, 0, 0, 0, 0, 0, 0, 0, 0, 0, 0, 0, 0, 0, 0, 0, 0, 0, 0, 0, 0, 0, 0, 0, 0, 0, 0, 0, 0, 0, 0, 0, 0, 0, 0, 0, 0, 0, 0, 0, 0, 0, 0, 0, 0, 0, 0, 0, 1, 0, 0, 0, 0, 0, 0, 0, 0, 0, 0, 0, 0, 0, 0, 0, 0, 0, 0, 0, 0, 0, 0, 0, 0, 0, 0, 0, 0, 0, 0, 0, 0, 0, 0, 0, 0, 0, 0, 0, 0, 0, 0, 0, 0, 0, 0, 1, 0, 0, 0, 0, 0, 0, 0, 0, 0, 0, 0, 0, 0, 0, 0, 0, 0, 0, 0, 0, 0, 0, 0, 0, 0, 0, 0, 0, 0, 0, 0, 0, 0, 0, 0, 0, 0, 0, 0, 0, 0, 0, 0, 0, 0, 0, 0, 0, 0, 0, 0, 0, 0, 0, 0, 0, 0, 0, 0, 0, 0, 0, 0, 0, 0, 0, 0, 0, 0, 0, 0, 0, 0, 0, 0, 0, 0, 0, 0, 0, 0, 0, 0, 0, 0, 0, 0, 0, 0, 0, 0, 0, 0, 0, 0, 0, 0, 0, 0, 0, 0, 0, 0, 0, 0, 0, 0, 0, 0, 0, 0, 0, 0, 0, 0, 0, 0, 0, 0, 0, 0, 0, 0, 0, 0, 0, 0, 0, 0, 0, 0, 0, 0, 0, 0, 0, 0, 0, 0, 0, 0, 0, 0, 0, 0, 0, 0, 0, 0, 0, 0, 0, 0, 0, 0, 0, 0, 0, 0, 0, 0, 0, 0, 0, 0, 0, 0, 0, 0, 0, 0, 0, 0, 0, 0, 0, 0, 0, 0, 0, 0, 0, 0, 0, 0, 0, 0, 0, 0, 0, 0, 0, 0, 0, 0]	[0, 0, 0, 0, 1, 0, 0, 0, 0, 0, 0, 0, 0, 0, 0, 0, 0, 0, 0, 0, 0, 0, 0, 0, 0, 0, 0, 0, 0, 0, 0, 1, 0, 0, 0, 0, 0, 0, 0, 0, 0, 0, 0, 0, 0, 0, 0, 0, 0, 0, 0, 0, 0, 0, 0, 0, 0, 0, 0, 0, 0, 0, 0, 0, 0, 0, 0, 0, 0, 0, 1, 0, 0, 0, 0, 0, 0, 0, 0, 0, 0, 0, 0, 0, 0, 0, 0, 0, 0, 0, 0, 0, 0, 0, 0, 0, 0, 0, 0, 0, 0, 0, 0, 0, 0, 0, 0, 0, 0, 0, 0, 0, 0, 0, 0, 0, 0, 0, 0, 0, 0, 0, 0, 0, 0, 0, 0, 0, 0, 0, 0, 0, 0, 0, 0, 0, 0, 0, 0, 0, 0, 0, 0, 0, 0, 0, 0, 0, 0, 0, 0, 0, 0, 0, 0, 0, 0, 0, 0, 0, 0, 0, 0, 0, 0, 0, 0, 0, 0, 0, 0, 0, 0, 0, 0, 0, 0, 0, 0, 0, 0, 0, 0, 0, 0, 0, 0, 0, 0, 0, 0, 0, 0, 0, 0, 0, 0, 0, 1, 0, 0, 0, 0, 0, 0, 0, 1, 0, 0, 0, 0, 0, 0, 0, 0, 0, 0, 0, 0, 0, 0, 0, 0, 0, 0, 0, 0, 0, 0, 0, 0, 0, 0, 0, 0, 0, 0, 0, 0, 0, 0, 0, 0, 0, 0, 0, 0, 0, 0, 0, 0, 0, 0, 0, 0, 0, 0, 0, 0, 0, 0, 0, 0, 0, 0, 0, 0, 0, 0, 0, 0, 0, 0, 0, 0, 0, 1, 0, 0, 0, 0, 0, 0, 0, 0, 0, 0, 0, 0, 0, 0, 0, 0, 0, 0, 0, 0, 0, 0, 0, 0, 0, 0, 0, 0, 0, 0, 0, 0, 0, 0, 0, 0, 0, 0, 0, 0, 0, 0, 0, 0, 0, 0, 0, 0, 0, 0, 0, 0, 0, 0, 0, 0, 0, 0, 0, 0, 0, 0, 0, 0, 0, 0, 0, 0, 0, 0, 0, 0, 0, 0, 0, 0, 0, 0, 0, 0, 0, 0, 0, 0, 0, 0, 0, 0, 0, 0, 0, 0, 0, 0, 0, 0, 0, 0, 0, 0, 0, 0, 0, 0, 0, 0, 0, 0, 0, 0, 0, 0]	[619, 1124, 1125, 1362, 2046, 13329, 16450, 18694, 39857, 67010, 84505, 88739, 88797, 103658, 134100, 134333, 136282, 187372, 304390, 366274, 366278, 366279, 426660, 674682, 3599, 7725, 43354, 179594, 33667, 60401, 755100, 2223, 650126, 421317, 26280, 25760, 49842, 29890, 453655, 16591, 70675, 555972, 180329, 675163, 454076, 418414, 418487, 27251, 150451, 6723, 1383200, 86466, 255373, 27341, 421902, 12506, 255904, 13928, 407549, 675235, 93895, 675703, 2465, 36662, 508755, 674419, 715513, 97, 1038389, 21523, 155006, 16505, 16391, 230659, 1369604, 2208, 148018, 29090, 337366, 328601, 1280, 13758, 5528, 237139, 705778, 581569, 675285, 500007, 61945, 219334, 458338, 60319, 276734, 77456, 421350, 392195, 469763, 46726, 346895, 171587, 418401, 675199, 116349, 11143, 15217, 119288, 33060, 33576, 418415, 27576, 14126, 453548, 110435, 20881, 50440, 77459, 675138, 116949, 266225, 674321, 14785, 6968, 675188, 208661, 641256, 150882, 132933, 9217, 8516, 193281, 164035, 227437, 94091, 314587, 5582, 305519, 188706, 27385, 418485, 394206, 192908, 675287, 20346, 1219, 16847, 685193, 139281, 27570, 518263, 57833, 37266, 59519, 155045, 366868, 570147, 406787, 16735, 421066, 1376042, 139045, 173, 61706, 497330, 467361, 48849, 56432, 26465, 699483, 675727, 418411, 1369605, 1278, 2247, 675144, 188707, 591037, 675207, 136161, 189203, 29637, 81683, 23093, 31857, 139210, 444750, 364141, 427379, 3012, 96107, 111482, 418413, 88232, 1377665, 151273, 405365, 246, 1285392, 675150, 27368, 312971, 502152, 454141, 73547, 429204, 11305, 611591, 7736, 397873, 1226008, 9372, 139286, 91783, 248669, 520664, 371745, 144940, 33469, 1369608, 333157, 151923, 900920, 19915, 104574, 1341082, 139099, 104385, 557741, 259959, 147981, 624161, 306485, 27986, 10389, 15958, 62259, 139241, 88841, 99024, 675068, 366860, 51056, 93995, 54547, 686036, 1044548, 410802, 454305, 24806, 191342, 241, 66311, 16581, 320522, 2994, 16485, 52087, 83772, 583530, 122170, 33373, 598402, 291960, 21716, 77085, 14805, 5797, 37980, 110803, 381693, 115, 162546, 316539, 1354, 394229, 22391, 85553, 26401, 453570, 685169, 12428, 117758, 308174, 1377987, 341382, 27546, 149457, 1376019, 675206, 75752, 675152, 789, 99389, 668275, 209224, 630356, 175447, 675198, 674555, 119498, 485738, 236376, 6914, 469632, 149095, 486789, 674325, 139225, 27278, 51182, 27347, 111185, 1377257, 100157, 208749, 445395, 460092, 458773, 583322, 44647, 675270, 65648, 1279, 27638, 418421, 33055, 1377329, 32459, 61181, 675173, 1383264, 452689, 111871, 27417, 1532240, 916384, 673274, 57397, 29005, 37316, 28976, 798263, 88100, 57488, 76766, 675063, 22873, 675723, 3965, 399361, 321696, 453508, 161281, 16592, 418484, 34094, 62182, 8543, 27588, 675142, 421326, 126356, 27112, 365248, 495109, 1370, 675161, 647206, 561914, 252155, 508828, 16308, 288612, 32027, 209007, 164680, 618203, 674441, 351701, 674404, 554892, 795654, 495572, 111060, 22528, 51042, 221962, 46727, 419596, 675705]	[619, 1125, 2046, 18694, 88739, 134100, 134333, 304390, 426660, 139281, 151273]	[0, 0, 0, 0, 0, 0, 0, 0, 0, 0, 0, 0, 0, 0, 0, 0, 0, 0, 0, 0, 0, 0, 0, 0, 1, 1, 1, 1, 1, 1, 1, 1, 1, 1, 1, 1, 1, 1, 1, 1, 1, 1, 1, 1, 1, 1, 1, 1, 1, 1, 1, 1, 1, 1, 1, 1, 1, 1, 1, 1, 1, 1, 1, 1, 1, 1, 1, 1, 1, 1, 1, 1, 1, 1, 1, 1, 1, 1, 1, 1, 1, 1, 1, 1, 1, 1, 1, 1, 1, 1, 1, 1, 1, 1, 1, 1, 1, 1, 1, 1, 1, 1, 1, 1, 1, 1, 1, 1, 1, 1, 1, 1, 1, 1, 1, 1, 1, 1, 1, 1, 1, 1, 1, 1, 1, 1, 1, 1, 1, 1, 1, 1, 1, 1, 1, 1, 1, 1, 1, 1, 1, 1, 1, 1, 1, 1, 1, 1, 1, 1, 1, 1, 1, 1, 1, 1, 1, 1, 1, 1, 1, 1, 1, 1, 1, 1, 1, 1, 1, 1, 1, 1, 1, 1, 1, 1, 1, 1, 1, 1, 1, 1, 1, 1, 1, 1, 1, 1, 1, 1, 1, 1, 1, 1, 1, 1, 1, 1, 1, 1, 1, 1, 1, 1, 1, 1, 1, 1, 1, 1, 1, 1, 1, 1, 1, 1, 1, 1, 1, 1, 1, 1, 1, 1, 1, 1, 1, 1, 1, 1, 1, 1, 1, 1, 1, 1, 1, 1, 1, 1, 1, 1, 1, 1, 1, 1, 1, 1, 1, 1, 1, 1, 1, 1, 1, 1, 1, 1, 1, 1, 1, 1, 1, 1, 1, 1, 1, 1, 1, 1, 1, 1, 1, 1, 1, 1, 1, 1, 1, 1, 1, 1, 1, 1, 1, 1, 1, 1, 1, 1, 1, 1, 1, 1, 1, 1, 1, 1, 1, 1, 1, 1, 1, 1, 1, 1, 1, 1, 1, 1, 1, 1, 1, 1, 1, 1, 1, 1, 1, 1, 1, 1, 1, 1, 1, 1, 1, 1, 1, 1, 1, 1, 1, 1, 1, 1, 1, 1, 1, 1, 1, 1, 1, 1, 1, 1, 1, 1, 1, 1, 1, 1, 1, 1, 1, 1, 1, 1, 1, 1, 1, 1, 1, 1, 1, 1, 1, 1, 1, 1, 1, 1, 1, 1, 1, 1, 1, 1, 1, 1, 1, 1, 1, 1, 1, 1, 1, 1, 1]	0.3148467484940609	12896.0	Carbonic anhydrase IV	SINGLE PROTEIN	Homo sapiens	Homo sapiens	0.09090909090909091	0.015424164524421594	0.9738903394255874	0.07666745786850226	0.07548492638466932
P22748	389	6	0.16666666666666666	383	0.02610966057441253	11.0	378.0	CLOSTRIDIUM TEST POSITIVE	6.383333333333334	0.1590674825942579	[1, 0, 1, 0, 1, 0, 0, 1, 0, 0, 0, 1, 0, 0, 1, 1, 0, 0, 1, 0, 0, 0, 1, 0, 0, 0, 0, 0, 0, 0, 0, 0, 0, 0, 0, 0, 0, 0, 0, 0, 0, 0, 0, 0, 0, 0, 0, 0, 0, 0, 0, 0, 0, 0, 0, 0, 0, 0, 0, 0, 0, 0, 0, 0, 0, 0, 0, 0, 0, 0, 0, 0, 0, 0, 0, 0, 0, 0, 0, 0, 0, 0, 0, 0, 0, 0, 0, 0, 0, 0, 0, 0, 0, 0, 0, 0, 0, 0, 0, 0, 0, 0, 0, 0, 0, 0, 0, 0, 0, 0, 0, 0, 0, 0, 0, 0, 0, 0, 0, 0, 0, 0, 0, 0, 0, 0, 0, 0, 0, 0, 0, 0, 0, 0, 0, 0, 0, 0, 0, 0, 0, 0, 0, 0, 0, 0, 1, 0, 0, 0, 0, 0, 0, 0, 0, 0, 0, 0, 0, 0, 0, 0, 0, 0, 0, 0, 0, 0, 0, 0, 0, 0, 0, 0, 0, 0, 0, 0, 0, 0, 0, 0, 0, 0, 0, 0, 0, 0, 0, 0, 0, 0, 0, 1, 0, 0, 0, 0, 0, 0, 0, 0, 0, 0, 0, 0, 0, 0, 0, 0, 0, 0, 0, 0, 0, 0, 0, 0, 0, 0, 0, 0, 0, 0, 0, 0, 0, 0, 0, 0, 0, 0, 0, 0, 0, 0, 0, 0, 0, 0, 0, 0, 0, 0, 0, 0, 0, 0, 0, 0, 0, 0, 0, 0, 0, 0, 0, 0, 0, 0, 0, 0, 0, 0, 0, 0, 0, 0, 0, 0, 0, 0, 0, 0, 0, 0, 0, 0, 0, 0, 0, 0, 0, 0, 0, 0, 0, 0, 0, 0, 0, 0, 0, 0, 0, 0, 0, 0, 0, 0, 0, 0, 0, 0, 0, 0, 0, 0, 0, 0, 0, 0, 0, 0, 0, 0, 0, 0, 0, 0, 0, 0, 0, 0, 0, 0, 0, 0, 0, 0, 0, 0, 0, 0, 0, 0, 0, 0, 0, 0, 0, 0, 0, 0, 0, 0, 0, 0, 0, 0, 0, 0, 0, 0, 0, 0, 0, 0, 0, 0, 0, 0, 0, 0, 0, 0, 0, 0, 0, 0, 0, 0, 0, 0, 0, 0, 0, 0, 0, 0, 0, 0, 0, 0, 0, 0, 0, 0, 0]	[0, 0, 0, 0, 1, 0, 1, 0, 0, 0, 0, 0, 0, 0, 0, 0, 0, 0, 0, 0, 0, 0, 0, 0, 0, 0, 0, 0, 0, 0, 0, 0, 0, 0, 0, 0, 0, 0, 0, 0, 0, 0, 0, 0, 0, 0, 0, 0, 0, 0, 0, 0, 0, 0, 0, 0, 0, 0, 0, 0, 0, 0, 0, 0, 0, 0, 0, 0, 0, 0, 0, 0, 0, 0, 0, 0, 0, 0, 0, 0, 0, 0, 0, 0, 0, 0, 0, 0, 0, 0, 0, 0, 0, 0, 0, 0, 0, 0, 0, 0, 0, 0, 0, 0, 0, 0, 0, 0, 0, 0, 0, 0, 0, 0, 0, 0, 0, 0, 0, 0, 0, 0, 0, 0, 0, 0, 0, 0, 0, 0, 0, 0, 0, 0, 0, 0, 0, 0, 0, 0, 0, 0, 0, 0, 0, 0, 0, 0, 0, 0, 0, 0, 0, 0, 0, 0, 0, 0, 0, 0, 0, 0, 0, 0, 0, 0, 0, 0, 0, 0, 0, 0, 0, 0, 0, 0, 0, 0, 0, 0, 0, 0, 0, 0, 0, 0, 0, 0, 0, 0, 0, 0, 0, 0, 0, 0, 0, 0, 1, 0, 0, 0, 0, 0, 0, 0, 0, 0, 0, 0, 0, 0, 0, 0, 0, 0, 0, 0, 0, 0, 0, 1, 0, 0, 0, 0, 0, 0, 0, 0, 0, 0, 0, 0, 0, 0, 0, 0, 0, 0, 0, 0, 0, 0, 0, 0, 0, 0, 0, 0, 0, 0, 0, 0, 0, 0, 0, 0, 0, 0, 0, 0, 0, 0, 0, 0, 0, 0, 0, 0, 0, 0, 0, 0, 0, 0, 0, 0, 0, 0, 0, 0, 0, 0, 0, 0, 0, 0, 0, 0, 1, 0, 0, 0, 0, 0, 0, 0, 0, 0, 0, 0, 0, 0, 0, 0, 0, 0, 1, 0, 0, 0, 0, 0, 0, 0, 0, 0, 0, 0, 0, 0, 0, 0, 0, 0, 0, 0, 0, 0, 0, 0, 0, 0, 0, 0, 0, 0, 0, 0, 0, 0, 0, 0, 0, 0, 0, 0, 0, 0, 0, 0, 0, 0, 0, 0, 0, 0, 0, 0, 0, 0, 0, 0, 0, 0, 0, 0, 0, 0, 0, 0, 0, 0, 0, 0, 0, 0, 0, 0, 0, 0, 0, 0, 0, 0, 0, 0, 0]	[619, 1124, 1125, 1362, 2046, 13329, 16450, 18694, 39857, 67010, 84505, 88739, 88797, 103658, 134100, 134333, 136282, 187372, 304390, 366274, 366278, 366279, 426660, 674682, 3599, 7725, 43354, 179594, 33667, 60401, 755100, 2223, 650126, 421317, 26280, 25760, 49842, 29890, 453655, 16591, 70675, 555972, 180329, 675163, 454076, 418414, 418487, 27251, 150451, 6723, 1383200, 86466, 255373, 27341, 421902, 12506, 255904, 13928, 407549, 675235, 93895, 675703, 2465, 36662, 508755, 674419, 715513, 97, 1038389, 21523, 155006, 16505, 16391, 230659, 1369604, 2208, 148018, 29090, 337366, 328601, 1280, 13758, 5528, 237139, 705778, 581569, 675285, 500007, 61945, 219334, 458338, 60319, 276734, 77456, 421350, 392195, 469763, 46726, 346895, 171587, 418401, 675199, 116349, 11143, 15217, 119288, 33060, 33576, 418415, 27576, 14126, 453548, 110435, 20881, 50440, 77459, 675138, 116949, 266225, 674321, 14785, 6968, 675188, 208661, 641256, 150882, 132933, 9217, 8516, 193281, 164035, 227437, 94091, 314587, 5582, 305519, 188706, 27385, 418485, 394206, 192908, 675287, 20346, 1219, 16847, 685193, 139281, 27570, 518263, 57833, 37266, 59519, 155045, 366868, 570147, 406787, 16735, 421066, 1376042, 139045, 173, 61706, 497330, 467361, 48849, 56432, 26465, 699483, 675727, 418411, 1369605, 1278, 2247, 675144, 188707, 591037, 675207, 136161, 189203, 29637, 81683, 23093, 31857, 139210, 444750, 364141, 427379, 3012, 96107, 111482, 418413, 88232, 1377665, 151273, 405365, 246, 1285392, 675150, 27368, 312971, 502152, 454141, 73547, 429204, 11305, 611591, 7736, 397873, 1226008, 9372, 139286, 91783, 248669, 520664, 371745, 144940, 33469, 1369608, 333157, 151923, 900920, 19915, 104574, 1341082, 139099, 104385, 557741, 259959, 147981, 624161, 306485, 27986, 10389, 15958, 62259, 139241, 88841, 99024, 675068, 366860, 51056, 93995, 54547, 686036, 1044548, 410802, 454305, 24806, 191342, 241, 66311, 16581, 320522, 2994, 16485, 52087, 83772, 583530, 122170, 33373, 598402, 291960, 21716, 77085, 14805, 5797, 37980, 110803, 381693, 115, 162546, 316539, 1354, 394229, 22391, 85553, 26401, 453570, 685169, 12428, 117758, 308174, 1377987, 341382, 27546, 149457, 1376019, 675206, 75752, 675152, 789, 99389, 668275, 209224, 630356, 175447, 675198, 674555, 119498, 485738, 236376, 6914, 469632, 149095, 486789, 674325, 139225, 27278, 51182, 27347, 111185, 1377257, 100157, 208749, 445395, 460092, 458773, 583322, 44647, 675270, 65648, 1279, 27638, 418421, 33055, 1377329, 32459, 61181, 675173, 1383264, 452689, 111871, 27417, 1532240, 916384, 673274, 57397, 29005, 37316, 28976, 798263, 88100, 57488, 76766, 675063, 22873, 675723, 3965, 399361, 321696, 453508, 161281, 16592, 418484, 34094, 62182, 8543, 27588, 675142, 421326, 126356, 27112, 365248, 495109, 1370, 675161, 647206, 561914, 252155, 508828, 16308, 288612, 32027, 209007, 164680, 618203, 674441, 351701, 674404, 554892, 795654, 495572, 111060, 22528, 51042, 221962, 46727, 419596, 675705]	[619, 1125, 2046, 18694, 88739, 134100, 134333, 304390, 426660, 139281, 151273]	[0, 0, 0, 0, 0, 0, 0, 0, 0, 0, 0, 0, 0, 0, 0, 0, 0, 0, 0, 0, 0, 0, 0, 0, 1, 1, 1, 1, 1, 1, 1, 1, 1, 1, 1, 1, 1, 1, 1, 1, 1, 1, 1, 1, 1, 1, 1, 1, 1, 1, 1, 1, 1, 1, 1, 1, 1, 1, 1, 1, 1, 1, 1, 1, 1, 1, 1, 1, 1, 1, 1, 1, 1, 1, 1, 1, 1, 1, 1, 1, 1, 1, 1, 1, 1, 1, 1, 1, 1, 1, 1, 1, 1, 1, 1, 1, 1, 1, 1, 1, 1, 1, 1, 1, 1, 1, 1, 1, 1, 1, 1, 1, 1, 1, 1, 1, 1, 1, 1, 1, 1, 1, 1, 1, 1, 1, 1, 1, 1, 1, 1, 1, 1, 1, 1, 1, 1, 1, 1, 1, 1, 1, 1, 1, 1, 1, 1, 1, 1, 1, 1, 1, 1, 1, 1, 1, 1, 1, 1, 1, 1, 1, 1, 1, 1, 1, 1, 1, 1, 1, 1, 1, 1, 1, 1, 1, 1, 1, 1, 1, 1, 1, 1, 1, 1, 1, 1, 1, 1, 1, 1, 1, 1, 1, 1, 1, 1, 1, 1, 1, 1, 1, 1, 1, 1, 1, 1, 1, 1, 1, 1, 1, 1, 1, 1, 1, 1, 1, 1, 1, 1, 1, 1, 1, 1, 1, 1, 1, 1, 1, 1, 1, 1, 1, 1, 1, 1, 1, 1, 1, 1, 1, 1, 1, 1, 1, 1, 1, 1, 1, 1, 1, 1, 1, 1, 1, 1, 1, 1, 1, 1, 1, 1, 1, 1, 1, 1, 1, 1, 1, 1, 1, 1, 1, 1, 1, 1, 1, 1, 1, 1, 1, 1, 1, 1, 1, 1, 1, 1, 1, 1, 1, 1, 1, 1, 1, 1, 1, 1, 1, 1, 1, 1, 1, 1, 1, 1, 1, 1, 1, 1, 1, 1, 1, 1, 1, 1, 1, 1, 1, 1, 1, 1, 1, 1, 1, 1, 1, 1, 1, 1, 1, 1, 1, 1, 1, 1, 1, 1, 1, 1, 1, 1, 1, 1, 1, 1, 1, 1, 1, 1, 1, 1, 1, 1, 1, 1, 1, 1, 1, 1, 1, 1, 1, 1, 1, 1, 1, 1, 1, 1, 1, 1, 1, 1, 1, 1, 1, 1, 1, 1, 1, 1, 1, 1, 1, 1, 1, 1]	0.3148467484940609	12896.0	Carbonic anhydrase IV	SINGLE PROTEIN	Homo sapiens	Homo sapiens	0.09090909090909091	0.015424164524421594	0.9738903394255874	0.07666745786850226	0.07548492638466932
P22748	389	6	0.16666666666666666	383	0.02610966057441253	11.0	378.0	PYURIA	6.383333333333334	0.1590674825942579	[1, 0, 1, 0, 1, 0, 0, 1, 0, 0, 0, 1, 0, 0, 1, 1, 0, 0, 1, 0, 0, 0, 1, 0, 0, 0, 0, 0, 0, 0, 0, 0, 0, 0, 0, 0, 0, 0, 0, 0, 0, 0, 0, 0, 0, 0, 0, 0, 0, 0, 0, 0, 0, 0, 0, 0, 0, 0, 0, 0, 0, 0, 0, 0, 0, 0, 0, 0, 0, 0, 0, 0, 0, 0, 0, 0, 0, 0, 0, 0, 0, 0, 0, 0, 0, 0, 0, 0, 0, 0, 0, 0, 0, 0, 0, 0, 0, 0, 0, 0, 0, 0, 0, 0, 0, 0, 0, 0, 0, 0, 0, 0, 0, 0, 0, 0, 0, 0, 0, 0, 0, 0, 0, 0, 0, 0, 0, 0, 0, 0, 0, 0, 0, 0, 0, 0, 0, 0, 0, 0, 0, 0, 0, 0, 0, 0, 1, 0, 0, 0, 0, 0, 0, 0, 0, 0, 0, 0, 0, 0, 0, 0, 0, 0, 0, 0, 0, 0, 0, 0, 0, 0, 0, 0, 0, 0, 0, 0, 0, 0, 0, 0, 0, 0, 0, 0, 0, 0, 0, 0, 0, 0, 0, 1, 0, 0, 0, 0, 0, 0, 0, 0, 0, 0, 0, 0, 0, 0, 0, 0, 0, 0, 0, 0, 0, 0, 0, 0, 0, 0, 0, 0, 0, 0, 0, 0, 0, 0, 0, 0, 0, 0, 0, 0, 0, 0, 0, 0, 0, 0, 0, 0, 0, 0, 0, 0, 0, 0, 0, 0, 0, 0, 0, 0, 0, 0, 0, 0, 0, 0, 0, 0, 0, 0, 0, 0, 0, 0, 0, 0, 0, 0, 0, 0, 0, 0, 0, 0, 0, 0, 0, 0, 0, 0, 0, 0, 0, 0, 0, 0, 0, 0, 0, 0, 0, 0, 0, 0, 0, 0, 0, 0, 0, 0, 0, 0, 0, 0, 0, 0, 0, 0, 0, 0, 0, 0, 0, 0, 0, 0, 0, 0, 0, 0, 0, 0, 0, 0, 0, 0, 0, 0, 0, 0, 0, 0, 0, 0, 0, 0, 0, 0, 0, 0, 0, 0, 0, 0, 0, 0, 0, 0, 0, 0, 0, 0, 0, 0, 0, 0, 0, 0, 0, 0, 0, 0, 0, 0, 0, 0, 0, 0, 0, 0, 0, 0, 0, 0, 0, 0, 0, 0, 0, 0, 0, 0, 0, 0, 0]	[0, 0, 0, 0, 1, 0, 0, 0, 0, 0, 0, 0, 0, 0, 0, 0, 0, 0, 0, 0, 0, 0, 0, 0, 0, 0, 0, 0, 0, 0, 0, 0, 0, 0, 0, 0, 0, 0, 0, 0, 0, 0, 0, 0, 0, 1, 0, 0, 0, 0, 0, 0, 0, 0, 0, 0, 0, 0, 0, 0, 0, 0, 0, 0, 0, 0, 0, 0, 0, 0, 0, 0, 0, 0, 0, 0, 0, 0, 0, 0, 0, 0, 0, 0, 0, 0, 0, 0, 0, 0, 0, 0, 0, 0, 0, 0, 0, 0, 0, 0, 0, 0, 0, 0, 0, 0, 0, 0, 0, 0, 0, 0, 0, 0, 0, 0, 0, 0, 0, 0, 0, 0, 0, 0, 0, 0, 0, 0, 0, 0, 0, 0, 0, 0, 0, 0, 0, 0, 0, 0, 0, 0, 0, 0, 1, 0, 0, 0, 0, 0, 0, 0, 0, 0, 0, 0, 0, 0, 0, 0, 0, 0, 0, 0, 0, 0, 0, 0, 0, 0, 0, 0, 0, 0, 0, 0, 0, 0, 0, 0, 0, 0, 0, 0, 0, 0, 0, 0, 0, 0, 0, 0, 0, 0, 0, 0, 0, 0, 0, 0, 0, 0, 0, 0, 0, 0, 0, 0, 0, 0, 0, 0, 0, 0, 0, 0, 0, 0, 0, 0, 0, 0, 0, 0, 0, 0, 0, 0, 0, 0, 0, 0, 0, 0, 0, 0, 0, 0, 0, 0, 0, 0, 0, 0, 0, 0, 0, 0, 0, 1, 0, 0, 0, 0, 0, 0, 0, 0, 0, 0, 0, 0, 0, 0, 0, 0, 0, 0, 0, 0, 0, 0, 0, 0, 0, 0, 0, 0, 0, 0, 0, 0, 0, 0, 0, 0, 0, 0, 0, 0, 0, 0, 0, 0, 0, 0, 0, 0, 0, 0, 0, 0, 0, 0, 0, 0, 0, 0, 0, 0, 0, 0, 0, 0, 0, 0, 0, 0, 0, 0, 0, 0, 0, 0, 0, 0, 0, 0, 0, 0, 0, 0, 0, 0, 0, 0, 0, 0, 0, 0, 0, 0, 0, 0, 0, 0, 0, 0, 0, 0, 0, 0, 0, 0, 1, 0, 0, 0, 0, 0, 0, 0, 0, 0, 0, 0, 0, 0, 0, 0, 0, 0, 0, 0, 0, 0, 0, 0, 0, 0, 0, 0, 0, 0, 0, 0, 0, 1, 0]	[619, 1124, 1125, 1362, 2046, 13329, 16450, 18694, 39857, 67010, 84505, 88739, 88797, 103658, 134100, 134333, 136282, 187372, 304390, 366274, 366278, 366279, 426660, 674682, 3599, 7725, 43354, 179594, 33667, 60401, 755100, 2223, 650126, 421317, 26280, 25760, 49842, 29890, 453655, 16591, 70675, 555972, 180329, 675163, 454076, 418414, 418487, 27251, 150451, 6723, 1383200, 86466, 255373, 27341, 421902, 12506, 255904, 13928, 407549, 675235, 93895, 675703, 2465, 36662, 508755, 674419, 715513, 97, 1038389, 21523, 155006, 16505, 16391, 230659, 1369604, 2208, 148018, 29090, 337366, 328601, 1280, 13758, 5528, 237139, 705778, 581569, 675285, 500007, 61945, 219334, 458338, 60319, 276734, 77456, 421350, 392195, 469763, 46726, 346895, 171587, 418401, 675199, 116349, 11143, 15217, 119288, 33060, 33576, 418415, 27576, 14126, 453548, 110435, 20881, 50440, 77459, 675138, 116949, 266225, 674321, 14785, 6968, 675188, 208661, 641256, 150882, 132933, 9217, 8516, 193281, 164035, 227437, 94091, 314587, 5582, 305519, 188706, 27385, 418485, 394206, 192908, 675287, 20346, 1219, 16847, 685193, 139281, 27570, 518263, 57833, 37266, 59519, 155045, 366868, 570147, 406787, 16735, 421066, 1376042, 139045, 173, 61706, 497330, 467361, 48849, 56432, 26465, 699483, 675727, 418411, 1369605, 1278, 2247, 675144, 188707, 591037, 675207, 136161, 189203, 29637, 81683, 23093, 31857, 139210, 444750, 364141, 427379, 3012, 96107, 111482, 418413, 88232, 1377665, 151273, 405365, 246, 1285392, 675150, 27368, 312971, 502152, 454141, 73547, 429204, 11305, 611591, 7736, 397873, 1226008, 9372, 139286, 91783, 248669, 520664, 371745, 144940, 33469, 1369608, 333157, 151923, 900920, 19915, 104574, 1341082, 139099, 104385, 557741, 259959, 147981, 624161, 306485, 27986, 10389, 15958, 62259, 139241, 88841, 99024, 675068, 366860, 51056, 93995, 54547, 686036, 1044548, 410802, 454305, 24806, 191342, 241, 66311, 16581, 320522, 2994, 16485, 52087, 83772, 583530, 122170, 33373, 598402, 291960, 21716, 77085, 14805, 5797, 37980, 110803, 381693, 115, 162546, 316539, 1354, 394229, 22391, 85553, 26401, 453570, 685169, 12428, 117758, 308174, 1377987, 341382, 27546, 149457, 1376019, 675206, 75752, 675152, 789, 99389, 668275, 209224, 630356, 175447, 675198, 674555, 119498, 485738, 236376, 6914, 469632, 149095, 486789, 674325, 139225, 27278, 51182, 27347, 111185, 1377257, 100157, 208749, 445395, 460092, 458773, 583322, 44647, 675270, 65648, 1279, 27638, 418421, 33055, 1377329, 32459, 61181, 675173, 1383264, 452689, 111871, 27417, 1532240, 916384, 673274, 57397, 29005, 37316, 28976, 798263, 88100, 57488, 76766, 675063, 22873, 675723, 3965, 399361, 321696, 453508, 161281, 16592, 418484, 34094, 62182, 8543, 27588, 675142, 421326, 126356, 27112, 365248, 495109, 1370, 675161, 647206, 561914, 252155, 508828, 16308, 288612, 32027, 209007, 164680, 618203, 674441, 351701, 674404, 554892, 795654, 495572, 111060, 22528, 51042, 221962, 46727, 419596, 675705]	[619, 1125, 2046, 18694, 88739, 134100, 134333, 304390, 426660, 139281, 151273]	[0, 0, 0, 0, 0, 0, 0, 0, 0, 0, 0, 0, 0, 0, 0, 0, 0, 0, 0, 0, 0, 0, 0, 0, 1, 1, 1, 1, 1, 1, 1, 1, 1, 1, 1, 1, 1, 1, 1, 1, 1, 1, 1, 1, 1, 1, 1, 1, 1, 1, 1, 1, 1, 1, 1, 1, 1, 1, 1, 1, 1, 1, 1, 1, 1, 1, 1, 1, 1, 1, 1, 1, 1, 1, 1, 1, 1, 1, 1, 1, 1, 1, 1, 1, 1, 1, 1, 1, 1, 1, 1, 1, 1, 1, 1, 1, 1, 1, 1, 1, 1, 1, 1, 1, 1, 1, 1, 1, 1, 1, 1, 1, 1, 1, 1, 1, 1, 1, 1, 1, 1, 1, 1, 1, 1, 1, 1, 1, 1, 1, 1, 1, 1, 1, 1, 1, 1, 1, 1, 1, 1, 1, 1, 1, 1, 1, 1, 1, 1, 1, 1, 1, 1, 1, 1, 1, 1, 1, 1, 1, 1, 1, 1, 1, 1, 1, 1, 1, 1, 1, 1, 1, 1, 1, 1, 1, 1, 1, 1, 1, 1, 1, 1, 1, 1, 1, 1, 1, 1, 1, 1, 1, 1, 1, 1, 1, 1, 1, 1, 1, 1, 1, 1, 1, 1, 1, 1, 1, 1, 1, 1, 1, 1, 1, 1, 1, 1, 1, 1, 1, 1, 1, 1, 1, 1, 1, 1, 1, 1, 1, 1, 1, 1, 1, 1, 1, 1, 1, 1, 1, 1, 1, 1, 1, 1, 1, 1, 1, 1, 1, 1, 1, 1, 1, 1, 1, 1, 1, 1, 1, 1, 1, 1, 1, 1, 1, 1, 1, 1, 1, 1, 1, 1, 1, 1, 1, 1, 1, 1, 1, 1, 1, 1, 1, 1, 1, 1, 1, 1, 1, 1, 1, 1, 1, 1, 1, 1, 1, 1, 1, 1, 1, 1, 1, 1, 1, 1, 1, 1, 1, 1, 1, 1, 1, 1, 1, 1, 1, 1, 1, 1, 1, 1, 1, 1, 1, 1, 1, 1, 1, 1, 1, 1, 1, 1, 1, 1, 1, 1, 1, 1, 1, 1, 1, 1, 1, 1, 1, 1, 1, 1, 1, 1, 1, 1, 1, 1, 1, 1, 1, 1, 1, 1, 1, 1, 1, 1, 1, 1, 1, 1, 1, 1, 1, 1, 1, 1, 1, 1, 1, 1, 1, 1, 1, 1, 1, 1, 1, 1]	0.3148467484940609	12896.0	Carbonic anhydrase IV	SINGLE PROTEIN	Homo sapiens	Homo sapiens	0.09090909090909091	0.015424164524421594	0.9738903394255874	0.07666745786850226	0.07548492638466932
P22748	389	6	0.16666666666666666	383	0.02610966057441253	11.0	378.0	TONGUE BITING	6.383333333333334	0.1590674825942579	[1, 0, 1, 0, 1, 0, 0, 1, 0, 0, 0, 1, 0, 0, 1, 1, 0, 0, 1, 0, 0, 0, 1, 0, 0, 0, 0, 0, 0, 0, 0, 0, 0, 0, 0, 0, 0, 0, 0, 0, 0, 0, 0, 0, 0, 0, 0, 0, 0, 0, 0, 0, 0, 0, 0, 0, 0, 0, 0, 0, 0, 0, 0, 0, 0, 0, 0, 0, 0, 0, 0, 0, 0, 0, 0, 0, 0, 0, 0, 0, 0, 0, 0, 0, 0, 0, 0, 0, 0, 0, 0, 0, 0, 0, 0, 0, 0, 0, 0, 0, 0, 0, 0, 0, 0, 0, 0, 0, 0, 0, 0, 0, 0, 0, 0, 0, 0, 0, 0, 0, 0, 0, 0, 0, 0, 0, 0, 0, 0, 0, 0, 0, 0, 0, 0, 0, 0, 0, 0, 0, 0, 0, 0, 0, 0, 0, 1, 0, 0, 0, 0, 0, 0, 0, 0, 0, 0, 0, 0, 0, 0, 0, 0, 0, 0, 0, 0, 0, 0, 0, 0, 0, 0, 0, 0, 0, 0, 0, 0, 0, 0, 0, 0, 0, 0, 0, 0, 0, 0, 0, 0, 0, 0, 1, 0, 0, 0, 0, 0, 0, 0, 0, 0, 0, 0, 0, 0, 0, 0, 0, 0, 0, 0, 0, 0, 0, 0, 0, 0, 0, 0, 0, 0, 0, 0, 0, 0, 0, 0, 0, 0, 0, 0, 0, 0, 0, 0, 0, 0, 0, 0, 0, 0, 0, 0, 0, 0, 0, 0, 0, 0, 0, 0, 0, 0, 0, 0, 0, 0, 0, 0, 0, 0, 0, 0, 0, 0, 0, 0, 0, 0, 0, 0, 0, 0, 0, 0, 0, 0, 0, 0, 0, 0, 0, 0, 0, 0, 0, 0, 0, 0, 0, 0, 0, 0, 0, 0, 0, 0, 0, 0, 0, 0, 0, 0, 0, 0, 0, 0, 0, 0, 0, 0, 0, 0, 0, 0, 0, 0, 0, 0, 0, 0, 0, 0, 0, 0, 0, 0, 0, 0, 0, 0, 0, 0, 0, 0, 0, 0, 0, 0, 0, 0, 0, 0, 0, 0, 0, 0, 0, 0, 0, 0, 0, 0, 0, 0, 0, 0, 0, 0, 0, 0, 0, 0, 0, 0, 0, 0, 0, 0, 0, 0, 0, 0, 0, 0, 0, 0, 0, 0, 0, 0, 0, 0, 0, 0, 0, 0]	[0, 0, 0, 0, 0, 0, 0, 1, 0, 0, 0, 0, 0, 0, 0, 0, 0, 0, 0, 0, 0, 0, 0, 0, 0, 0, 0, 0, 0, 0, 0, 0, 0, 0, 0, 0, 0, 0, 0, 0, 0, 0, 0, 0, 0, 0, 0, 0, 0, 0, 0, 0, 0, 0, 0, 0, 0, 0, 0, 0, 0, 0, 0, 0, 0, 0, 0, 0, 0, 0, 0, 0, 0, 0, 0, 0, 0, 0, 0, 0, 0, 0, 0, 0, 0, 0, 0, 0, 0, 0, 0, 0, 0, 0, 0, 0, 0, 0, 0, 0, 0, 0, 0, 0, 0, 0, 0, 0, 0, 0, 0, 0, 0, 0, 0, 0, 0, 0, 0, 0, 0, 0, 0, 0, 0, 0, 0, 0, 0, 0, 0, 0, 0, 0, 0, 0, 0, 0, 0, 0, 0, 0, 0, 0, 1, 0, 0, 0, 0, 0, 0, 0, 0, 0, 0, 0, 0, 0, 0, 0, 0, 0, 0, 0, 0, 0, 0, 0, 0, 0, 0, 0, 0, 0, 0, 0, 0, 1, 0, 0, 0, 0, 0, 0, 0, 0, 0, 0, 0, 0, 0, 0, 0, 0, 0, 0, 0, 0, 0, 0, 0, 0, 0, 0, 0, 0, 1, 0, 0, 0, 0, 0, 0, 0, 0, 1, 0, 0, 0, 0, 0, 0, 0, 0, 0, 0, 0, 0, 0, 0, 0, 0, 0, 0, 0, 0, 0, 0, 0, 0, 0, 0, 0, 0, 0, 0, 0, 0, 0, 1, 0, 0, 0, 0, 0, 0, 0, 0, 0, 0, 0, 0, 0, 0, 0, 0, 0, 0, 0, 0, 0, 0, 0, 0, 0, 0, 0, 0, 0, 0, 0, 0, 0, 0, 0, 0, 0, 0, 0, 0, 0, 0, 0, 0, 0, 0, 0, 0, 0, 0, 0, 0, 0, 0, 0, 0, 0, 0, 0, 0, 0, 0, 0, 0, 0, 0, 0, 0, 0, 0, 0, 0, 0, 0, 0, 0, 0, 0, 0, 0, 0, 0, 0, 0, 0, 0, 0, 0, 0, 0, 0, 0, 0, 0, 0, 0, 0, 0, 0, 0, 0, 0, 0, 0, 0, 0, 0, 0, 0, 0, 0, 0, 0, 0, 0, 0, 0, 0, 0, 0, 0, 0, 0, 0, 0, 0, 0, 0, 0, 0, 0, 0, 0, 0, 0, 0, 0, 0, 0]	[619, 1124, 1125, 1362, 2046, 13329, 16450, 18694, 39857, 67010, 84505, 88739, 88797, 103658, 134100, 134333, 136282, 187372, 304390, 366274, 366278, 366279, 426660, 674682, 3599, 7725, 43354, 179594, 33667, 60401, 755100, 2223, 650126, 421317, 26280, 25760, 49842, 29890, 453655, 16591, 70675, 555972, 180329, 675163, 454076, 418414, 418487, 27251, 150451, 6723, 1383200, 86466, 255373, 27341, 421902, 12506, 255904, 13928, 407549, 675235, 93895, 675703, 2465, 36662, 508755, 674419, 715513, 97, 1038389, 21523, 155006, 16505, 16391, 230659, 1369604, 2208, 148018, 29090, 337366, 328601, 1280, 13758, 5528, 237139, 705778, 581569, 675285, 500007, 61945, 219334, 458338, 60319, 276734, 77456, 421350, 392195, 469763, 46726, 346895, 171587, 418401, 675199, 116349, 11143, 15217, 119288, 33060, 33576, 418415, 27576, 14126, 453548, 110435, 20881, 50440, 77459, 675138, 116949, 266225, 674321, 14785, 6968, 675188, 208661, 641256, 150882, 132933, 9217, 8516, 193281, 164035, 227437, 94091, 314587, 5582, 305519, 188706, 27385, 418485, 394206, 192908, 675287, 20346, 1219, 16847, 685193, 139281, 27570, 518263, 57833, 37266, 59519, 155045, 366868, 570147, 406787, 16735, 421066, 1376042, 139045, 173, 61706, 497330, 467361, 48849, 56432, 26465, 699483, 675727, 418411, 1369605, 1278, 2247, 675144, 188707, 591037, 675207, 136161, 189203, 29637, 81683, 23093, 31857, 139210, 444750, 364141, 427379, 3012, 96107, 111482, 418413, 88232, 1377665, 151273, 405365, 246, 1285392, 675150, 27368, 312971, 502152, 454141, 73547, 429204, 11305, 611591, 7736, 397873, 1226008, 9372, 139286, 91783, 248669, 520664, 371745, 144940, 33469, 1369608, 333157, 151923, 900920, 19915, 104574, 1341082, 139099, 104385, 557741, 259959, 147981, 624161, 306485, 27986, 10389, 15958, 62259, 139241, 88841, 99024, 675068, 366860, 51056, 93995, 54547, 686036, 1044548, 410802, 454305, 24806, 191342, 241, 66311, 16581, 320522, 2994, 16485, 52087, 83772, 583530, 122170, 33373, 598402, 291960, 21716, 77085, 14805, 5797, 37980, 110803, 381693, 115, 162546, 316539, 1354, 394229, 22391, 85553, 26401, 453570, 685169, 12428, 117758, 308174, 1377987, 341382, 27546, 149457, 1376019, 675206, 75752, 675152, 789, 99389, 668275, 209224, 630356, 175447, 675198, 674555, 119498, 485738, 236376, 6914, 469632, 149095, 486789, 674325, 139225, 27278, 51182, 27347, 111185, 1377257, 100157, 208749, 445395, 460092, 458773, 583322, 44647, 675270, 65648, 1279, 27638, 418421, 33055, 1377329, 32459, 61181, 675173, 1383264, 452689, 111871, 27417, 1532240, 916384, 673274, 57397, 29005, 37316, 28976, 798263, 88100, 57488, 76766, 675063, 22873, 675723, 3965, 399361, 321696, 453508, 161281, 16592, 418484, 34094, 62182, 8543, 27588, 675142, 421326, 126356, 27112, 365248, 495109, 1370, 675161, 647206, 561914, 252155, 508828, 16308, 288612, 32027, 209007, 164680, 618203, 674441, 351701, 674404, 554892, 795654, 495572, 111060, 22528, 51042, 221962, 46727, 419596, 675705]	[619, 1125, 2046, 18694, 88739, 134100, 134333, 304390, 426660, 139281, 151273]	[0, 0, 0, 0, 0, 0, 0, 0, 0, 0, 0, 0, 0, 0, 0, 0, 0, 0, 0, 0, 0, 0, 0, 0, 1, 1, 1, 1, 1, 1, 1, 1, 1, 1, 1, 1, 1, 1, 1, 1, 1, 1, 1, 1, 1, 1, 1, 1, 1, 1, 1, 1, 1, 1, 1, 1, 1, 1, 1, 1, 1, 1, 1, 1, 1, 1, 1, 1, 1, 1, 1, 1, 1, 1, 1, 1, 1, 1, 1, 1, 1, 1, 1, 1, 1, 1, 1, 1, 1, 1, 1, 1, 1, 1, 1, 1, 1, 1, 1, 1, 1, 1, 1, 1, 1, 1, 1, 1, 1, 1, 1, 1, 1, 1, 1, 1, 1, 1, 1, 1, 1, 1, 1, 1, 1, 1, 1, 1, 1, 1, 1, 1, 1, 1, 1, 1, 1, 1, 1, 1, 1, 1, 1, 1, 1, 1, 1, 1, 1, 1, 1, 1, 1, 1, 1, 1, 1, 1, 1, 1, 1, 1, 1, 1, 1, 1, 1, 1, 1, 1, 1, 1, 1, 1, 1, 1, 1, 1, 1, 1, 1, 1, 1, 1, 1, 1, 1, 1, 1, 1, 1, 1, 1, 1, 1, 1, 1, 1, 1, 1, 1, 1, 1, 1, 1, 1, 1, 1, 1, 1, 1, 1, 1, 1, 1, 1, 1, 1, 1, 1, 1, 1, 1, 1, 1, 1, 1, 1, 1, 1, 1, 1, 1, 1, 1, 1, 1, 1, 1, 1, 1, 1, 1, 1, 1, 1, 1, 1, 1, 1, 1, 1, 1, 1, 1, 1, 1, 1, 1, 1, 1, 1, 1, 1, 1, 1, 1, 1, 1, 1, 1, 1, 1, 1, 1, 1, 1, 1, 1, 1, 1, 1, 1, 1, 1, 1, 1, 1, 1, 1, 1, 1, 1, 1, 1, 1, 1, 1, 1, 1, 1, 1, 1, 1, 1, 1, 1, 1, 1, 1, 1, 1, 1, 1, 1, 1, 1, 1, 1, 1, 1, 1, 1, 1, 1, 1, 1, 1, 1, 1, 1, 1, 1, 1, 1, 1, 1, 1, 1, 1, 1, 1, 1, 1, 1, 1, 1, 1, 1, 1, 1, 1, 1, 1, 1, 1, 1, 1, 1, 1, 1, 1, 1, 1, 1, 1, 1, 1, 1, 1, 1, 1, 1, 1, 1, 1, 1, 1, 1, 1, 1, 1, 1, 1, 1, 1, 1, 1, 1]	0.3148467484940609	12896.0	Carbonic anhydrase IV	SINGLE PROTEIN	Homo sapiens	Homo sapiens	0.09090909090909091	0.015424164524421594	0.9738903394255874	0.07666745786850226	0.07548492638466932
P22748	389	6	0.16666666666666666	383	0.02610966057441253	11.0	378.0	WEIGHT LOSS POOR	6.383333333333334	0.1590674825942579	[1, 0, 1, 0, 1, 0, 0, 1, 0, 0, 0, 1, 0, 0, 1, 1, 0, 0, 1, 0, 0, 0, 1, 0, 0, 0, 0, 0, 0, 0, 0, 0, 0, 0, 0, 0, 0, 0, 0, 0, 0, 0, 0, 0, 0, 0, 0, 0, 0, 0, 0, 0, 0, 0, 0, 0, 0, 0, 0, 0, 0, 0, 0, 0, 0, 0, 0, 0, 0, 0, 0, 0, 0, 0, 0, 0, 0, 0, 0, 0, 0, 0, 0, 0, 0, 0, 0, 0, 0, 0, 0, 0, 0, 0, 0, 0, 0, 0, 0, 0, 0, 0, 0, 0, 0, 0, 0, 0, 0, 0, 0, 0, 0, 0, 0, 0, 0, 0, 0, 0, 0, 0, 0, 0, 0, 0, 0, 0, 0, 0, 0, 0, 0, 0, 0, 0, 0, 0, 0, 0, 0, 0, 0, 0, 0, 0, 1, 0, 0, 0, 0, 0, 0, 0, 0, 0, 0, 0, 0, 0, 0, 0, 0, 0, 0, 0, 0, 0, 0, 0, 0, 0, 0, 0, 0, 0, 0, 0, 0, 0, 0, 0, 0, 0, 0, 0, 0, 0, 0, 0, 0, 0, 0, 1, 0, 0, 0, 0, 0, 0, 0, 0, 0, 0, 0, 0, 0, 0, 0, 0, 0, 0, 0, 0, 0, 0, 0, 0, 0, 0, 0, 0, 0, 0, 0, 0, 0, 0, 0, 0, 0, 0, 0, 0, 0, 0, 0, 0, 0, 0, 0, 0, 0, 0, 0, 0, 0, 0, 0, 0, 0, 0, 0, 0, 0, 0, 0, 0, 0, 0, 0, 0, 0, 0, 0, 0, 0, 0, 0, 0, 0, 0, 0, 0, 0, 0, 0, 0, 0, 0, 0, 0, 0, 0, 0, 0, 0, 0, 0, 0, 0, 0, 0, 0, 0, 0, 0, 0, 0, 0, 0, 0, 0, 0, 0, 0, 0, 0, 0, 0, 0, 0, 0, 0, 0, 0, 0, 0, 0, 0, 0, 0, 0, 0, 0, 0, 0, 0, 0, 0, 0, 0, 0, 0, 0, 0, 0, 0, 0, 0, 0, 0, 0, 0, 0, 0, 0, 0, 0, 0, 0, 0, 0, 0, 0, 0, 0, 0, 0, 0, 0, 0, 0, 0, 0, 0, 0, 0, 0, 0, 0, 0, 0, 0, 0, 0, 0, 0, 0, 0, 0, 0, 0, 0, 0, 0, 0, 0, 0]	[0, 0, 0, 0, 1, 0, 0, 0, 0, 0, 0, 0, 0, 0, 0, 0, 0, 0, 0, 0, 0, 0, 0, 0, 0, 0, 0, 0, 0, 0, 0, 1, 0, 0, 0, 0, 0, 0, 0, 0, 0, 0, 0, 0, 0, 1, 0, 0, 0, 0, 0, 0, 0, 0, 0, 0, 0, 0, 0, 0, 0, 0, 0, 0, 0, 0, 0, 0, 0, 0, 0, 0, 0, 0, 0, 0, 0, 0, 0, 0, 1, 0, 0, 0, 0, 0, 0, 0, 0, 0, 0, 0, 0, 0, 0, 0, 0, 0, 0, 0, 0, 0, 0, 0, 0, 0, 0, 0, 0, 0, 0, 0, 0, 0, 0, 0, 0, 0, 0, 0, 0, 0, 0, 0, 0, 0, 0, 0, 0, 0, 0, 0, 0, 0, 0, 0, 0, 0, 0, 0, 0, 0, 0, 0, 0, 0, 0, 0, 0, 0, 0, 0, 0, 0, 0, 0, 0, 0, 0, 0, 0, 0, 0, 0, 0, 0, 0, 0, 0, 0, 0, 0, 0, 0, 0, 0, 0, 0, 0, 0, 0, 0, 0, 0, 0, 0, 0, 0, 0, 0, 0, 0, 0, 0, 0, 0, 0, 0, 0, 0, 0, 0, 0, 0, 0, 0, 0, 0, 0, 0, 0, 0, 0, 0, 0, 0, 0, 0, 0, 0, 0, 0, 0, 0, 0, 0, 0, 0, 0, 0, 0, 0, 0, 0, 0, 0, 0, 0, 0, 0, 0, 0, 0, 0, 0, 0, 0, 0, 0, 0, 0, 0, 0, 0, 0, 0, 0, 0, 0, 1, 0, 0, 0, 0, 0, 0, 0, 0, 0, 0, 0, 0, 0, 0, 0, 0, 0, 0, 0, 0, 0, 0, 0, 0, 0, 0, 0, 0, 0, 0, 0, 0, 0, 0, 0, 0, 0, 0, 0, 0, 0, 0, 0, 0, 0, 0, 0, 0, 0, 0, 0, 0, 0, 0, 0, 0, 0, 0, 0, 0, 0, 0, 0, 0, 0, 0, 0, 0, 0, 0, 0, 0, 1, 0, 0, 0, 0, 0, 0, 0, 0, 0, 0, 0, 0, 0, 0, 0, 0, 0, 0, 0, 0, 0, 0, 0, 0, 0, 0, 0, 0, 0, 0, 0, 0, 0, 0, 0, 0, 0, 0, 0, 0, 0, 0, 0, 0, 0, 0, 0, 0, 0, 0, 0, 0, 0, 0, 0, 0]	[619, 1124, 1125, 1362, 2046, 13329, 16450, 18694, 39857, 67010, 84505, 88739, 88797, 103658, 134100, 134333, 136282, 187372, 304390, 366274, 366278, 366279, 426660, 674682, 3599, 7725, 43354, 179594, 33667, 60401, 755100, 2223, 650126, 421317, 26280, 25760, 49842, 29890, 453655, 16591, 70675, 555972, 180329, 675163, 454076, 418414, 418487, 27251, 150451, 6723, 1383200, 86466, 255373, 27341, 421902, 12506, 255904, 13928, 407549, 675235, 93895, 675703, 2465, 36662, 508755, 674419, 715513, 97, 1038389, 21523, 155006, 16505, 16391, 230659, 1369604, 2208, 148018, 29090, 337366, 328601, 1280, 13758, 5528, 237139, 705778, 581569, 675285, 500007, 61945, 219334, 458338, 60319, 276734, 77456, 421350, 392195, 469763, 46726, 346895, 171587, 418401, 675199, 116349, 11143, 15217, 119288, 33060, 33576, 418415, 27576, 14126, 453548, 110435, 20881, 50440, 77459, 675138, 116949, 266225, 674321, 14785, 6968, 675188, 208661, 641256, 150882, 132933, 9217, 8516, 193281, 164035, 227437, 94091, 314587, 5582, 305519, 188706, 27385, 418485, 394206, 192908, 675287, 20346, 1219, 16847, 685193, 139281, 27570, 518263, 57833, 37266, 59519, 155045, 366868, 570147, 406787, 16735, 421066, 1376042, 139045, 173, 61706, 497330, 467361, 48849, 56432, 26465, 699483, 675727, 418411, 1369605, 1278, 2247, 675144, 188707, 591037, 675207, 136161, 189203, 29637, 81683, 23093, 31857, 139210, 444750, 364141, 427379, 3012, 96107, 111482, 418413, 88232, 1377665, 151273, 405365, 246, 1285392, 675150, 27368, 312971, 502152, 454141, 73547, 429204, 11305, 611591, 7736, 397873, 1226008, 9372, 139286, 91783, 248669, 520664, 371745, 144940, 33469, 1369608, 333157, 151923, 900920, 19915, 104574, 1341082, 139099, 104385, 557741, 259959, 147981, 624161, 306485, 27986, 10389, 15958, 62259, 139241, 88841, 99024, 675068, 366860, 51056, 93995, 54547, 686036, 1044548, 410802, 454305, 24806, 191342, 241, 66311, 16581, 320522, 2994, 16485, 52087, 83772, 583530, 122170, 33373, 598402, 291960, 21716, 77085, 14805, 5797, 37980, 110803, 381693, 115, 162546, 316539, 1354, 394229, 22391, 85553, 26401, 453570, 685169, 12428, 117758, 308174, 1377987, 341382, 27546, 149457, 1376019, 675206, 75752, 675152, 789, 99389, 668275, 209224, 630356, 175447, 675198, 674555, 119498, 485738, 236376, 6914, 469632, 149095, 486789, 674325, 139225, 27278, 51182, 27347, 111185, 1377257, 100157, 208749, 445395, 460092, 458773, 583322, 44647, 675270, 65648, 1279, 27638, 418421, 33055, 1377329, 32459, 61181, 675173, 1383264, 452689, 111871, 27417, 1532240, 916384, 673274, 57397, 29005, 37316, 28976, 798263, 88100, 57488, 76766, 675063, 22873, 675723, 3965, 399361, 321696, 453508, 161281, 16592, 418484, 34094, 62182, 8543, 27588, 675142, 421326, 126356, 27112, 365248, 495109, 1370, 675161, 647206, 561914, 252155, 508828, 16308, 288612, 32027, 209007, 164680, 618203, 674441, 351701, 674404, 554892, 795654, 495572, 111060, 22528, 51042, 221962, 46727, 419596, 675705]	[619, 1125, 2046, 18694, 88739, 134100, 134333, 304390, 426660, 139281, 151273]	[0, 0, 0, 0, 0, 0, 0, 0, 0, 0, 0, 0, 0, 0, 0, 0, 0, 0, 0, 0, 0, 0, 0, 0, 1, 1, 1, 1, 1, 1, 1, 1, 1, 1, 1, 1, 1, 1, 1, 1, 1, 1, 1, 1, 1, 1, 1, 1, 1, 1, 1, 1, 1, 1, 1, 1, 1, 1, 1, 1, 1, 1, 1, 1, 1, 1, 1, 1, 1, 1, 1, 1, 1, 1, 1, 1, 1, 1, 1, 1, 1, 1, 1, 1, 1, 1, 1, 1, 1, 1, 1, 1, 1, 1, 1, 1, 1, 1, 1, 1, 1, 1, 1, 1, 1, 1, 1, 1, 1, 1, 1, 1, 1, 1, 1, 1, 1, 1, 1, 1, 1, 1, 1, 1, 1, 1, 1, 1, 1, 1, 1, 1, 1, 1, 1, 1, 1, 1, 1, 1, 1, 1, 1, 1, 1, 1, 1, 1, 1, 1, 1, 1, 1, 1, 1, 1, 1, 1, 1, 1, 1, 1, 1, 1, 1, 1, 1, 1, 1, 1, 1, 1, 1, 1, 1, 1, 1, 1, 1, 1, 1, 1, 1, 1, 1, 1, 1, 1, 1, 1, 1, 1, 1, 1, 1, 1, 1, 1, 1, 1, 1, 1, 1, 1, 1, 1, 1, 1, 1, 1, 1, 1, 1, 1, 1, 1, 1, 1, 1, 1, 1, 1, 1, 1, 1, 1, 1, 1, 1, 1, 1, 1, 1, 1, 1, 1, 1, 1, 1, 1, 1, 1, 1, 1, 1, 1, 1, 1, 1, 1, 1, 1, 1, 1, 1, 1, 1, 1, 1, 1, 1, 1, 1, 1, 1, 1, 1, 1, 1, 1, 1, 1, 1, 1, 1, 1, 1, 1, 1, 1, 1, 1, 1, 1, 1, 1, 1, 1, 1, 1, 1, 1, 1, 1, 1, 1, 1, 1, 1, 1, 1, 1, 1, 1, 1, 1, 1, 1, 1, 1, 1, 1, 1, 1, 1, 1, 1, 1, 1, 1, 1, 1, 1, 1, 1, 1, 1, 1, 1, 1, 1, 1, 1, 1, 1, 1, 1, 1, 1, 1, 1, 1, 1, 1, 1, 1, 1, 1, 1, 1, 1, 1, 1, 1, 1, 1, 1, 1, 1, 1, 1, 1, 1, 1, 1, 1, 1, 1, 1, 1, 1, 1, 1, 1, 1, 1, 1, 1, 1, 1, 1, 1, 1, 1, 1, 1, 1, 1, 1]	0.3148467484940609	12896.0	Carbonic anhydrase IV	SINGLE PROTEIN	Homo sapiens	Homo sapiens	0.09090909090909091	0.015424164524421594	0.9738903394255874	0.07666745786850226	0.07548492638466932
P22748	389	6	0.16666666666666666	383	0.02610966057441253	11.0	378.0	INTERVERTEBRAL DISCITIS	6.383333333333334	0.1590674825942579	[1, 0, 1, 0, 1, 0, 0, 1, 0, 0, 0, 1, 0, 0, 1, 1, 0, 0, 1, 0, 0, 0, 1, 0, 0, 0, 0, 0, 0, 0, 0, 0, 0, 0, 0, 0, 0, 0, 0, 0, 0, 0, 0, 0, 0, 0, 0, 0, 0, 0, 0, 0, 0, 0, 0, 0, 0, 0, 0, 0, 0, 0, 0, 0, 0, 0, 0, 0, 0, 0, 0, 0, 0, 0, 0, 0, 0, 0, 0, 0, 0, 0, 0, 0, 0, 0, 0, 0, 0, 0, 0, 0, 0, 0, 0, 0, 0, 0, 0, 0, 0, 0, 0, 0, 0, 0, 0, 0, 0, 0, 0, 0, 0, 0, 0, 0, 0, 0, 0, 0, 0, 0, 0, 0, 0, 0, 0, 0, 0, 0, 0, 0, 0, 0, 0, 0, 0, 0, 0, 0, 0, 0, 0, 0, 0, 0, 1, 0, 0, 0, 0, 0, 0, 0, 0, 0, 0, 0, 0, 0, 0, 0, 0, 0, 0, 0, 0, 0, 0, 0, 0, 0, 0, 0, 0, 0, 0, 0, 0, 0, 0, 0, 0, 0, 0, 0, 0, 0, 0, 0, 0, 0, 0, 1, 0, 0, 0, 0, 0, 0, 0, 0, 0, 0, 0, 0, 0, 0, 0, 0, 0, 0, 0, 0, 0, 0, 0, 0, 0, 0, 0, 0, 0, 0, 0, 0, 0, 0, 0, 0, 0, 0, 0, 0, 0, 0, 0, 0, 0, 0, 0, 0, 0, 0, 0, 0, 0, 0, 0, 0, 0, 0, 0, 0, 0, 0, 0, 0, 0, 0, 0, 0, 0, 0, 0, 0, 0, 0, 0, 0, 0, 0, 0, 0, 0, 0, 0, 0, 0, 0, 0, 0, 0, 0, 0, 0, 0, 0, 0, 0, 0, 0, 0, 0, 0, 0, 0, 0, 0, 0, 0, 0, 0, 0, 0, 0, 0, 0, 0, 0, 0, 0, 0, 0, 0, 0, 0, 0, 0, 0, 0, 0, 0, 0, 0, 0, 0, 0, 0, 0, 0, 0, 0, 0, 0, 0, 0, 0, 0, 0, 0, 0, 0, 0, 0, 0, 0, 0, 0, 0, 0, 0, 0, 0, 0, 0, 0, 0, 0, 0, 0, 0, 0, 0, 0, 0, 0, 0, 0, 0, 0, 0, 0, 0, 0, 0, 0, 0, 0, 0, 0, 0, 0, 0, 0, 0, 0, 0, 0]	[0, 0, 0, 0, 1, 0, 0, 0, 0, 0, 0, 0, 0, 0, 0, 0, 0, 0, 0, 0, 0, 0, 0, 1, 0, 0, 0, 0, 0, 0, 0, 0, 0, 0, 0, 0, 0, 1, 0, 0, 0, 0, 0, 0, 0, 0, 0, 0, 0, 0, 0, 0, 0, 0, 0, 0, 0, 0, 0, 0, 1, 0, 0, 0, 0, 0, 0, 0, 0, 0, 0, 0, 0, 0, 0, 0, 0, 0, 0, 0, 0, 0, 0, 0, 0, 0, 0, 0, 0, 0, 0, 0, 0, 0, 0, 0, 0, 0, 0, 0, 0, 0, 0, 0, 0, 0, 0, 0, 0, 0, 0, 0, 0, 0, 0, 0, 0, 0, 0, 0, 0, 0, 0, 0, 0, 0, 0, 0, 0, 0, 0, 0, 0, 0, 0, 0, 0, 0, 0, 0, 0, 0, 0, 0, 0, 0, 0, 0, 0, 0, 0, 0, 0, 0, 0, 0, 0, 0, 0, 0, 0, 0, 0, 0, 0, 0, 0, 0, 0, 0, 0, 0, 0, 0, 0, 0, 0, 1, 0, 0, 0, 0, 0, 0, 0, 0, 0, 0, 0, 0, 0, 0, 0, 0, 0, 0, 0, 0, 0, 0, 0, 0, 0, 0, 0, 0, 0, 0, 0, 0, 0, 0, 0, 0, 0, 0, 0, 0, 0, 0, 0, 0, 0, 0, 0, 0, 0, 0, 0, 0, 0, 0, 0, 0, 0, 0, 0, 0, 0, 0, 0, 0, 0, 0, 0, 0, 0, 0, 0, 1, 0, 0, 0, 0, 0, 0, 0, 0, 0, 0, 0, 0, 0, 0, 0, 0, 0, 0, 0, 0, 0, 0, 0, 0, 0, 0, 0, 0, 0, 0, 0, 0, 0, 0, 0, 0, 0, 0, 0, 0, 0, 0, 0, 0, 0, 0, 0, 0, 0, 0, 0, 0, 0, 0, 0, 0, 0, 0, 0, 0, 0, 0, 0, 0, 0, 0, 0, 0, 0, 0, 0, 0, 0, 0, 0, 0, 0, 0, 0, 0, 0, 0, 0, 0, 0, 0, 0, 0, 0, 0, 0, 0, 0, 0, 0, 0, 0, 0, 0, 0, 0, 0, 0, 0, 0, 0, 0, 0, 0, 0, 0, 0, 0, 0, 0, 0, 0, 0, 0, 0, 0, 0, 0, 0, 0, 0, 0, 0, 0, 0, 0, 0, 0, 0, 0, 0, 0, 0, 0]	[619, 1124, 1125, 1362, 2046, 13329, 16450, 18694, 39857, 67010, 84505, 88739, 88797, 103658, 134100, 134333, 136282, 187372, 304390, 366274, 366278, 366279, 426660, 674682, 3599, 7725, 43354, 179594, 33667, 60401, 755100, 2223, 650126, 421317, 26280, 25760, 49842, 29890, 453655, 16591, 70675, 555972, 180329, 675163, 454076, 418414, 418487, 27251, 150451, 6723, 1383200, 86466, 255373, 27341, 421902, 12506, 255904, 13928, 407549, 675235, 93895, 675703, 2465, 36662, 508755, 674419, 715513, 97, 1038389, 21523, 155006, 16505, 16391, 230659, 1369604, 2208, 148018, 29090, 337366, 328601, 1280, 13758, 5528, 237139, 705778, 581569, 675285, 500007, 61945, 219334, 458338, 60319, 276734, 77456, 421350, 392195, 469763, 46726, 346895, 171587, 418401, 675199, 116349, 11143, 15217, 119288, 33060, 33576, 418415, 27576, 14126, 453548, 110435, 20881, 50440, 77459, 675138, 116949, 266225, 674321, 14785, 6968, 675188, 208661, 641256, 150882, 132933, 9217, 8516, 193281, 164035, 227437, 94091, 314587, 5582, 305519, 188706, 27385, 418485, 394206, 192908, 675287, 20346, 1219, 16847, 685193, 139281, 27570, 518263, 57833, 37266, 59519, 155045, 366868, 570147, 406787, 16735, 421066, 1376042, 139045, 173, 61706, 497330, 467361, 48849, 56432, 26465, 699483, 675727, 418411, 1369605, 1278, 2247, 675144, 188707, 591037, 675207, 136161, 189203, 29637, 81683, 23093, 31857, 139210, 444750, 364141, 427379, 3012, 96107, 111482, 418413, 88232, 1377665, 151273, 405365, 246, 1285392, 675150, 27368, 312971, 502152, 454141, 73547, 429204, 11305, 611591, 7736, 397873, 1226008, 9372, 139286, 91783, 248669, 520664, 371745, 144940, 33469, 1369608, 333157, 151923, 900920, 19915, 104574, 1341082, 139099, 104385, 557741, 259959, 147981, 624161, 306485, 27986, 10389, 15958, 62259, 139241, 88841, 99024, 675068, 366860, 51056, 93995, 54547, 686036, 1044548, 410802, 454305, 24806, 191342, 241, 66311, 16581, 320522, 2994, 16485, 52087, 83772, 583530, 122170, 33373, 598402, 291960, 21716, 77085, 14805, 5797, 37980, 110803, 381693, 115, 162546, 316539, 1354, 394229, 22391, 85553, 26401, 453570, 685169, 12428, 117758, 308174, 1377987, 341382, 27546, 149457, 1376019, 675206, 75752, 675152, 789, 99389, 668275, 209224, 630356, 175447, 675198, 674555, 119498, 485738, 236376, 6914, 469632, 149095, 486789, 674325, 139225, 27278, 51182, 27347, 111185, 1377257, 100157, 208749, 445395, 460092, 458773, 583322, 44647, 675270, 65648, 1279, 27638, 418421, 33055, 1377329, 32459, 61181, 675173, 1383264, 452689, 111871, 27417, 1532240, 916384, 673274, 57397, 29005, 37316, 28976, 798263, 88100, 57488, 76766, 675063, 22873, 675723, 3965, 399361, 321696, 453508, 161281, 16592, 418484, 34094, 62182, 8543, 27588, 675142, 421326, 126356, 27112, 365248, 495109, 1370, 675161, 647206, 561914, 252155, 508828, 16308, 288612, 32027, 209007, 164680, 618203, 674441, 351701, 674404, 554892, 795654, 495572, 111060, 22528, 51042, 221962, 46727, 419596, 675705]	[619, 1125, 2046, 18694, 88739, 134100, 134333, 304390, 426660, 139281, 151273]	[0, 0, 0, 0, 0, 0, 0, 0, 0, 0, 0, 0, 0, 0, 0, 0, 0, 0, 0, 0, 0, 0, 0, 0, 1, 1, 1, 1, 1, 1, 1, 1, 1, 1, 1, 1, 1, 1, 1, 1, 1, 1, 1, 1, 1, 1, 1, 1, 1, 1, 1, 1, 1, 1, 1, 1, 1, 1, 1, 1, 1, 1, 1, 1, 1, 1, 1, 1, 1, 1, 1, 1, 1, 1, 1, 1, 1, 1, 1, 1, 1, 1, 1, 1, 1, 1, 1, 1, 1, 1, 1, 1, 1, 1, 1, 1, 1, 1, 1, 1, 1, 1, 1, 1, 1, 1, 1, 1, 1, 1, 1, 1, 1, 1, 1, 1, 1, 1, 1, 1, 1, 1, 1, 1, 1, 1, 1, 1, 1, 1, 1, 1, 1, 1, 1, 1, 1, 1, 1, 1, 1, 1, 1, 1, 1, 1, 1, 1, 1, 1, 1, 1, 1, 1, 1, 1, 1, 1, 1, 1, 1, 1, 1, 1, 1, 1, 1, 1, 1, 1, 1, 1, 1, 1, 1, 1, 1, 1, 1, 1, 1, 1, 1, 1, 1, 1, 1, 1, 1, 1, 1, 1, 1, 1, 1, 1, 1, 1, 1, 1, 1, 1, 1, 1, 1, 1, 1, 1, 1, 1, 1, 1, 1, 1, 1, 1, 1, 1, 1, 1, 1, 1, 1, 1, 1, 1, 1, 1, 1, 1, 1, 1, 1, 1, 1, 1, 1, 1, 1, 1, 1, 1, 1, 1, 1, 1, 1, 1, 1, 1, 1, 1, 1, 1, 1, 1, 1, 1, 1, 1, 1, 1, 1, 1, 1, 1, 1, 1, 1, 1, 1, 1, 1, 1, 1, 1, 1, 1, 1, 1, 1, 1, 1, 1, 1, 1, 1, 1, 1, 1, 1, 1, 1, 1, 1, 1, 1, 1, 1, 1, 1, 1, 1, 1, 1, 1, 1, 1, 1, 1, 1, 1, 1, 1, 1, 1, 1, 1, 1, 1, 1, 1, 1, 1, 1, 1, 1, 1, 1, 1, 1, 1, 1, 1, 1, 1, 1, 1, 1, 1, 1, 1, 1, 1, 1, 1, 1, 1, 1, 1, 1, 1, 1, 1, 1, 1, 1, 1, 1, 1, 1, 1, 1, 1, 1, 1, 1, 1, 1, 1, 1, 1, 1, 1, 1, 1, 1, 1, 1, 1, 1, 1, 1, 1, 1, 1, 1, 1, 1]	0.3148467484940609	12896.0	Carbonic anhydrase IV	SINGLE PROTEIN	Homo sapiens	Homo sapiens	0.09090909090909091	0.015424164524421594	0.9738903394255874	0.07666745786850226	0.07548492638466932
P22748	389	6	0.16666666666666666	383	0.02610966057441253	11.0	378.0	KNEE DEFORMITY	6.383333333333334	0.1590674825942579	[1, 0, 1, 0, 1, 0, 0, 1, 0, 0, 0, 1, 0, 0, 1, 1, 0, 0, 1, 0, 0, 0, 1, 0, 0, 0, 0, 0, 0, 0, 0, 0, 0, 0, 0, 0, 0, 0, 0, 0, 0, 0, 0, 0, 0, 0, 0, 0, 0, 0, 0, 0, 0, 0, 0, 0, 0, 0, 0, 0, 0, 0, 0, 0, 0, 0, 0, 0, 0, 0, 0, 0, 0, 0, 0, 0, 0, 0, 0, 0, 0, 0, 0, 0, 0, 0, 0, 0, 0, 0, 0, 0, 0, 0, 0, 0, 0, 0, 0, 0, 0, 0, 0, 0, 0, 0, 0, 0, 0, 0, 0, 0, 0, 0, 0, 0, 0, 0, 0, 0, 0, 0, 0, 0, 0, 0, 0, 0, 0, 0, 0, 0, 0, 0, 0, 0, 0, 0, 0, 0, 0, 0, 0, 0, 0, 0, 1, 0, 0, 0, 0, 0, 0, 0, 0, 0, 0, 0, 0, 0, 0, 0, 0, 0, 0, 0, 0, 0, 0, 0, 0, 0, 0, 0, 0, 0, 0, 0, 0, 0, 0, 0, 0, 0, 0, 0, 0, 0, 0, 0, 0, 0, 0, 1, 0, 0, 0, 0, 0, 0, 0, 0, 0, 0, 0, 0, 0, 0, 0, 0, 0, 0, 0, 0, 0, 0, 0, 0, 0, 0, 0, 0, 0, 0, 0, 0, 0, 0, 0, 0, 0, 0, 0, 0, 0, 0, 0, 0, 0, 0, 0, 0, 0, 0, 0, 0, 0, 0, 0, 0, 0, 0, 0, 0, 0, 0, 0, 0, 0, 0, 0, 0, 0, 0, 0, 0, 0, 0, 0, 0, 0, 0, 0, 0, 0, 0, 0, 0, 0, 0, 0, 0, 0, 0, 0, 0, 0, 0, 0, 0, 0, 0, 0, 0, 0, 0, 0, 0, 0, 0, 0, 0, 0, 0, 0, 0, 0, 0, 0, 0, 0, 0, 0, 0, 0, 0, 0, 0, 0, 0, 0, 0, 0, 0, 0, 0, 0, 0, 0, 0, 0, 0, 0, 0, 0, 0, 0, 0, 0, 0, 0, 0, 0, 0, 0, 0, 0, 0, 0, 0, 0, 0, 0, 0, 0, 0, 0, 0, 0, 0, 0, 0, 0, 0, 0, 0, 0, 0, 0, 0, 0, 0, 0, 0, 0, 0, 0, 0, 0, 0, 0, 0, 0, 0, 0, 0, 0, 0, 0]	[0, 0, 0, 0, 0, 0, 0, 1, 0, 0, 0, 0, 0, 0, 0, 0, 0, 0, 0, 0, 0, 0, 0, 0, 0, 0, 0, 0, 0, 0, 0, 0, 0, 0, 0, 0, 0, 0, 0, 0, 0, 0, 0, 0, 0, 1, 0, 0, 0, 0, 0, 0, 0, 0, 0, 0, 0, 0, 0, 0, 1, 0, 1, 0, 0, 0, 0, 0, 0, 0, 0, 0, 0, 1, 0, 0, 0, 0, 0, 0, 0, 0, 0, 0, 0, 0, 0, 0, 0, 0, 0, 0, 0, 0, 0, 0, 0, 0, 0, 0, 0, 0, 0, 0, 0, 0, 0, 0, 0, 0, 0, 0, 0, 0, 0, 0, 0, 0, 0, 0, 0, 0, 0, 0, 0, 0, 0, 0, 0, 0, 0, 0, 0, 0, 0, 0, 0, 0, 0, 0, 0, 0, 0, 0, 0, 0, 0, 0, 0, 0, 0, 0, 0, 0, 0, 0, 0, 0, 0, 0, 0, 0, 0, 0, 0, 0, 0, 0, 0, 0, 0, 0, 0, 0, 0, 0, 0, 1, 0, 0, 0, 0, 0, 0, 0, 0, 0, 0, 0, 0, 0, 0, 0, 0, 0, 0, 0, 0, 0, 0, 0, 0, 0, 0, 0, 0, 0, 0, 0, 0, 0, 0, 0, 0, 0, 0, 0, 0, 0, 0, 0, 0, 0, 0, 0, 0, 0, 0, 0, 0, 0, 0, 0, 0, 0, 0, 0, 0, 0, 0, 0, 0, 0, 0, 0, 0, 0, 0, 0, 0, 0, 0, 0, 0, 0, 0, 0, 0, 0, 0, 0, 0, 0, 0, 0, 0, 0, 0, 0, 0, 0, 0, 0, 0, 0, 0, 0, 0, 0, 0, 0, 0, 0, 0, 0, 0, 0, 0, 0, 0, 0, 0, 0, 0, 0, 0, 0, 0, 0, 0, 0, 0, 0, 0, 0, 0, 0, 0, 0, 0, 0, 0, 0, 0, 0, 0, 0, 0, 0, 0, 0, 0, 0, 0, 0, 0, 0, 0, 0, 0, 0, 0, 0, 0, 0, 0, 0, 0, 0, 0, 0, 0, 0, 0, 0, 0, 0, 0, 0, 0, 0, 0, 0, 0, 0, 0, 0, 0, 0, 0, 0, 0, 0, 0, 0, 0, 0, 0, 0, 0, 0, 0, 0, 0, 0, 0, 0, 0, 0, 0, 0, 0, 0, 0, 0, 0, 0, 0, 0]	[619, 1124, 1125, 1362, 2046, 13329, 16450, 18694, 39857, 67010, 84505, 88739, 88797, 103658, 134100, 134333, 136282, 187372, 304390, 366274, 366278, 366279, 426660, 674682, 3599, 7725, 43354, 179594, 33667, 60401, 755100, 2223, 650126, 421317, 26280, 25760, 49842, 29890, 453655, 16591, 70675, 555972, 180329, 675163, 454076, 418414, 418487, 27251, 150451, 6723, 1383200, 86466, 255373, 27341, 421902, 12506, 255904, 13928, 407549, 675235, 93895, 675703, 2465, 36662, 508755, 674419, 715513, 97, 1038389, 21523, 155006, 16505, 16391, 230659, 1369604, 2208, 148018, 29090, 337366, 328601, 1280, 13758, 5528, 237139, 705778, 581569, 675285, 500007, 61945, 219334, 458338, 60319, 276734, 77456, 421350, 392195, 469763, 46726, 346895, 171587, 418401, 675199, 116349, 11143, 15217, 119288, 33060, 33576, 418415, 27576, 14126, 453548, 110435, 20881, 50440, 77459, 675138, 116949, 266225, 674321, 14785, 6968, 675188, 208661, 641256, 150882, 132933, 9217, 8516, 193281, 164035, 227437, 94091, 314587, 5582, 305519, 188706, 27385, 418485, 394206, 192908, 675287, 20346, 1219, 16847, 685193, 139281, 27570, 518263, 57833, 37266, 59519, 155045, 366868, 570147, 406787, 16735, 421066, 1376042, 139045, 173, 61706, 497330, 467361, 48849, 56432, 26465, 699483, 675727, 418411, 1369605, 1278, 2247, 675144, 188707, 591037, 675207, 136161, 189203, 29637, 81683, 23093, 31857, 139210, 444750, 364141, 427379, 3012, 96107, 111482, 418413, 88232, 1377665, 151273, 405365, 246, 1285392, 675150, 27368, 312971, 502152, 454141, 73547, 429204, 11305, 611591, 7736, 397873, 1226008, 9372, 139286, 91783, 248669, 520664, 371745, 144940, 33469, 1369608, 333157, 151923, 900920, 19915, 104574, 1341082, 139099, 104385, 557741, 259959, 147981, 624161, 306485, 27986, 10389, 15958, 62259, 139241, 88841, 99024, 675068, 366860, 51056, 93995, 54547, 686036, 1044548, 410802, 454305, 24806, 191342, 241, 66311, 16581, 320522, 2994, 16485, 52087, 83772, 583530, 122170, 33373, 598402, 291960, 21716, 77085, 14805, 5797, 37980, 110803, 381693, 115, 162546, 316539, 1354, 394229, 22391, 85553, 26401, 453570, 685169, 12428, 117758, 308174, 1377987, 341382, 27546, 149457, 1376019, 675206, 75752, 675152, 789, 99389, 668275, 209224, 630356, 175447, 675198, 674555, 119498, 485738, 236376, 6914, 469632, 149095, 486789, 674325, 139225, 27278, 51182, 27347, 111185, 1377257, 100157, 208749, 445395, 460092, 458773, 583322, 44647, 675270, 65648, 1279, 27638, 418421, 33055, 1377329, 32459, 61181, 675173, 1383264, 452689, 111871, 27417, 1532240, 916384, 673274, 57397, 29005, 37316, 28976, 798263, 88100, 57488, 76766, 675063, 22873, 675723, 3965, 399361, 321696, 453508, 161281, 16592, 418484, 34094, 62182, 8543, 27588, 675142, 421326, 126356, 27112, 365248, 495109, 1370, 675161, 647206, 561914, 252155, 508828, 16308, 288612, 32027, 209007, 164680, 618203, 674441, 351701, 674404, 554892, 795654, 495572, 111060, 22528, 51042, 221962, 46727, 419596, 675705]	[619, 1125, 2046, 18694, 88739, 134100, 134333, 304390, 426660, 139281, 151273]	[0, 0, 0, 0, 0, 0, 0, 0, 0, 0, 0, 0, 0, 0, 0, 0, 0, 0, 0, 0, 0, 0, 0, 0, 1, 1, 1, 1, 1, 1, 1, 1, 1, 1, 1, 1, 1, 1, 1, 1, 1, 1, 1, 1, 1, 1, 1, 1, 1, 1, 1, 1, 1, 1, 1, 1, 1, 1, 1, 1, 1, 1, 1, 1, 1, 1, 1, 1, 1, 1, 1, 1, 1, 1, 1, 1, 1, 1, 1, 1, 1, 1, 1, 1, 1, 1, 1, 1, 1, 1, 1, 1, 1, 1, 1, 1, 1, 1, 1, 1, 1, 1, 1, 1, 1, 1, 1, 1, 1, 1, 1, 1, 1, 1, 1, 1, 1, 1, 1, 1, 1, 1, 1, 1, 1, 1, 1, 1, 1, 1, 1, 1, 1, 1, 1, 1, 1, 1, 1, 1, 1, 1, 1, 1, 1, 1, 1, 1, 1, 1, 1, 1, 1, 1, 1, 1, 1, 1, 1, 1, 1, 1, 1, 1, 1, 1, 1, 1, 1, 1, 1, 1, 1, 1, 1, 1, 1, 1, 1, 1, 1, 1, 1, 1, 1, 1, 1, 1, 1, 1, 1, 1, 1, 1, 1, 1, 1, 1, 1, 1, 1, 1, 1, 1, 1, 1, 1, 1, 1, 1, 1, 1, 1, 1, 1, 1, 1, 1, 1, 1, 1, 1, 1, 1, 1, 1, 1, 1, 1, 1, 1, 1, 1, 1, 1, 1, 1, 1, 1, 1, 1, 1, 1, 1, 1, 1, 1, 1, 1, 1, 1, 1, 1, 1, 1, 1, 1, 1, 1, 1, 1, 1, 1, 1, 1, 1, 1, 1, 1, 1, 1, 1, 1, 1, 1, 1, 1, 1, 1, 1, 1, 1, 1, 1, 1, 1, 1, 1, 1, 1, 1, 1, 1, 1, 1, 1, 1, 1, 1, 1, 1, 1, 1, 1, 1, 1, 1, 1, 1, 1, 1, 1, 1, 1, 1, 1, 1, 1, 1, 1, 1, 1, 1, 1, 1, 1, 1, 1, 1, 1, 1, 1, 1, 1, 1, 1, 1, 1, 1, 1, 1, 1, 1, 1, 1, 1, 1, 1, 1, 1, 1, 1, 1, 1, 1, 1, 1, 1, 1, 1, 1, 1, 1, 1, 1, 1, 1, 1, 1, 1, 1, 1, 1, 1, 1, 1, 1, 1, 1, 1, 1, 1, 1, 1, 1, 1, 1, 1, 1]	0.3148467484940609	12896.0	Carbonic anhydrase IV	SINGLE PROTEIN	Homo sapiens	Homo sapiens	0.09090909090909091	0.015424164524421594	0.9738903394255874	0.07666745786850226	0.07548492638466932
P22748	389	6	0.16666666666666666	383	0.02610966057441253	11.0	378.0	DEMYELINATION	6.383333333333334	0.1590674825942579	[1, 0, 1, 0, 1, 0, 0, 1, 0, 0, 0, 1, 0, 0, 1, 1, 0, 0, 1, 0, 0, 0, 1, 0, 0, 0, 0, 0, 0, 0, 0, 0, 0, 0, 0, 0, 0, 0, 0, 0, 0, 0, 0, 0, 0, 0, 0, 0, 0, 0, 0, 0, 0, 0, 0, 0, 0, 0, 0, 0, 0, 0, 0, 0, 0, 0, 0, 0, 0, 0, 0, 0, 0, 0, 0, 0, 0, 0, 0, 0, 0, 0, 0, 0, 0, 0, 0, 0, 0, 0, 0, 0, 0, 0, 0, 0, 0, 0, 0, 0, 0, 0, 0, 0, 0, 0, 0, 0, 0, 0, 0, 0, 0, 0, 0, 0, 0, 0, 0, 0, 0, 0, 0, 0, 0, 0, 0, 0, 0, 0, 0, 0, 0, 0, 0, 0, 0, 0, 0, 0, 0, 0, 0, 0, 0, 0, 1, 0, 0, 0, 0, 0, 0, 0, 0, 0, 0, 0, 0, 0, 0, 0, 0, 0, 0, 0, 0, 0, 0, 0, 0, 0, 0, 0, 0, 0, 0, 0, 0, 0, 0, 0, 0, 0, 0, 0, 0, 0, 0, 0, 0, 0, 0, 1, 0, 0, 0, 0, 0, 0, 0, 0, 0, 0, 0, 0, 0, 0, 0, 0, 0, 0, 0, 0, 0, 0, 0, 0, 0, 0, 0, 0, 0, 0, 0, 0, 0, 0, 0, 0, 0, 0, 0, 0, 0, 0, 0, 0, 0, 0, 0, 0, 0, 0, 0, 0, 0, 0, 0, 0, 0, 0, 0, 0, 0, 0, 0, 0, 0, 0, 0, 0, 0, 0, 0, 0, 0, 0, 0, 0, 0, 0, 0, 0, 0, 0, 0, 0, 0, 0, 0, 0, 0, 0, 0, 0, 0, 0, 0, 0, 0, 0, 0, 0, 0, 0, 0, 0, 0, 0, 0, 0, 0, 0, 0, 0, 0, 0, 0, 0, 0, 0, 0, 0, 0, 0, 0, 0, 0, 0, 0, 0, 0, 0, 0, 0, 0, 0, 0, 0, 0, 0, 0, 0, 0, 0, 0, 0, 0, 0, 0, 0, 0, 0, 0, 0, 0, 0, 0, 0, 0, 0, 0, 0, 0, 0, 0, 0, 0, 0, 0, 0, 0, 0, 0, 0, 0, 0, 0, 0, 0, 0, 0, 0, 0, 0, 0, 0, 0, 0, 0, 0, 0, 0, 0, 0, 0, 0, 0]	[0, 0, 0, 0, 1, 0, 0, 0, 0, 0, 0, 0, 0, 0, 0, 0, 0, 0, 0, 0, 0, 0, 0, 0, 0, 0, 0, 0, 0, 0, 0, 0, 0, 0, 0, 0, 0, 1, 0, 0, 0, 0, 0, 0, 0, 0, 0, 0, 0, 0, 0, 0, 0, 0, 0, 0, 0, 0, 0, 0, 0, 0, 1, 0, 0, 0, 0, 0, 0, 0, 0, 0, 0, 0, 0, 0, 0, 0, 0, 0, 0, 0, 0, 0, 0, 0, 0, 0, 0, 0, 0, 0, 0, 0, 0, 0, 0, 0, 0, 0, 0, 0, 0, 0, 0, 0, 0, 0, 0, 0, 0, 0, 0, 0, 0, 0, 0, 0, 0, 0, 0, 0, 0, 0, 0, 0, 0, 0, 0, 0, 0, 0, 0, 0, 0, 0, 0, 0, 0, 0, 0, 0, 0, 0, 0, 0, 0, 0, 0, 0, 0, 0, 0, 0, 0, 0, 0, 0, 0, 0, 0, 0, 0, 0, 0, 0, 0, 0, 0, 0, 0, 0, 0, 0, 0, 0, 0, 0, 0, 0, 0, 0, 0, 0, 0, 0, 0, 0, 0, 0, 0, 0, 0, 0, 0, 0, 0, 0, 0, 0, 0, 0, 0, 0, 0, 0, 0, 0, 0, 0, 0, 0, 0, 0, 0, 1, 0, 0, 0, 0, 0, 0, 0, 0, 0, 0, 0, 0, 0, 0, 0, 0, 0, 0, 1, 0, 0, 0, 0, 0, 0, 0, 0, 0, 0, 0, 0, 0, 0, 0, 0, 0, 0, 0, 0, 0, 0, 0, 0, 0, 0, 0, 0, 0, 0, 0, 0, 0, 0, 0, 0, 0, 0, 0, 0, 0, 0, 0, 0, 0, 0, 0, 0, 0, 0, 0, 0, 0, 0, 0, 0, 0, 0, 0, 0, 0, 0, 0, 0, 0, 0, 0, 0, 0, 0, 0, 0, 0, 0, 0, 0, 0, 0, 0, 0, 0, 0, 0, 0, 0, 0, 0, 0, 0, 0, 0, 0, 0, 0, 0, 0, 0, 0, 0, 0, 0, 0, 0, 0, 0, 0, 0, 0, 0, 0, 0, 0, 0, 0, 0, 0, 0, 0, 0, 0, 0, 0, 0, 0, 0, 0, 0, 0, 0, 0, 0, 0, 0, 0, 0, 0, 0, 0, 0, 0, 0, 0, 0, 0, 0, 0, 0, 0, 0, 0, 0, 0, 1, 0]	[619, 1124, 1125, 1362, 2046, 13329, 16450, 18694, 39857, 67010, 84505, 88739, 88797, 103658, 134100, 134333, 136282, 187372, 304390, 366274, 366278, 366279, 426660, 674682, 3599, 7725, 43354, 179594, 33667, 60401, 755100, 2223, 650126, 421317, 26280, 25760, 49842, 29890, 453655, 16591, 70675, 555972, 180329, 675163, 454076, 418414, 418487, 27251, 150451, 6723, 1383200, 86466, 255373, 27341, 421902, 12506, 255904, 13928, 407549, 675235, 93895, 675703, 2465, 36662, 508755, 674419, 715513, 97, 1038389, 21523, 155006, 16505, 16391, 230659, 1369604, 2208, 148018, 29090, 337366, 328601, 1280, 13758, 5528, 237139, 705778, 581569, 675285, 500007, 61945, 219334, 458338, 60319, 276734, 77456, 421350, 392195, 469763, 46726, 346895, 171587, 418401, 675199, 116349, 11143, 15217, 119288, 33060, 33576, 418415, 27576, 14126, 453548, 110435, 20881, 50440, 77459, 675138, 116949, 266225, 674321, 14785, 6968, 675188, 208661, 641256, 150882, 132933, 9217, 8516, 193281, 164035, 227437, 94091, 314587, 5582, 305519, 188706, 27385, 418485, 394206, 192908, 675287, 20346, 1219, 16847, 685193, 139281, 27570, 518263, 57833, 37266, 59519, 155045, 366868, 570147, 406787, 16735, 421066, 1376042, 139045, 173, 61706, 497330, 467361, 48849, 56432, 26465, 699483, 675727, 418411, 1369605, 1278, 2247, 675144, 188707, 591037, 675207, 136161, 189203, 29637, 81683, 23093, 31857, 139210, 444750, 364141, 427379, 3012, 96107, 111482, 418413, 88232, 1377665, 151273, 405365, 246, 1285392, 675150, 27368, 312971, 502152, 454141, 73547, 429204, 11305, 611591, 7736, 397873, 1226008, 9372, 139286, 91783, 248669, 520664, 371745, 144940, 33469, 1369608, 333157, 151923, 900920, 19915, 104574, 1341082, 139099, 104385, 557741, 259959, 147981, 624161, 306485, 27986, 10389, 15958, 62259, 139241, 88841, 99024, 675068, 366860, 51056, 93995, 54547, 686036, 1044548, 410802, 454305, 24806, 191342, 241, 66311, 16581, 320522, 2994, 16485, 52087, 83772, 583530, 122170, 33373, 598402, 291960, 21716, 77085, 14805, 5797, 37980, 110803, 381693, 115, 162546, 316539, 1354, 394229, 22391, 85553, 26401, 453570, 685169, 12428, 117758, 308174, 1377987, 341382, 27546, 149457, 1376019, 675206, 75752, 675152, 789, 99389, 668275, 209224, 630356, 175447, 675198, 674555, 119498, 485738, 236376, 6914, 469632, 149095, 486789, 674325, 139225, 27278, 51182, 27347, 111185, 1377257, 100157, 208749, 445395, 460092, 458773, 583322, 44647, 675270, 65648, 1279, 27638, 418421, 33055, 1377329, 32459, 61181, 675173, 1383264, 452689, 111871, 27417, 1532240, 916384, 673274, 57397, 29005, 37316, 28976, 798263, 88100, 57488, 76766, 675063, 22873, 675723, 3965, 399361, 321696, 453508, 161281, 16592, 418484, 34094, 62182, 8543, 27588, 675142, 421326, 126356, 27112, 365248, 495109, 1370, 675161, 647206, 561914, 252155, 508828, 16308, 288612, 32027, 209007, 164680, 618203, 674441, 351701, 674404, 554892, 795654, 495572, 111060, 22528, 51042, 221962, 46727, 419596, 675705]	[619, 1125, 2046, 18694, 88739, 134100, 134333, 304390, 426660, 139281, 151273]	[0, 0, 0, 0, 0, 0, 0, 0, 0, 0, 0, 0, 0, 0, 0, 0, 0, 0, 0, 0, 0, 0, 0, 0, 1, 1, 1, 1, 1, 1, 1, 1, 1, 1, 1, 1, 1, 1, 1, 1, 1, 1, 1, 1, 1, 1, 1, 1, 1, 1, 1, 1, 1, 1, 1, 1, 1, 1, 1, 1, 1, 1, 1, 1, 1, 1, 1, 1, 1, 1, 1, 1, 1, 1, 1, 1, 1, 1, 1, 1, 1, 1, 1, 1, 1, 1, 1, 1, 1, 1, 1, 1, 1, 1, 1, 1, 1, 1, 1, 1, 1, 1, 1, 1, 1, 1, 1, 1, 1, 1, 1, 1, 1, 1, 1, 1, 1, 1, 1, 1, 1, 1, 1, 1, 1, 1, 1, 1, 1, 1, 1, 1, 1, 1, 1, 1, 1, 1, 1, 1, 1, 1, 1, 1, 1, 1, 1, 1, 1, 1, 1, 1, 1, 1, 1, 1, 1, 1, 1, 1, 1, 1, 1, 1, 1, 1, 1, 1, 1, 1, 1, 1, 1, 1, 1, 1, 1, 1, 1, 1, 1, 1, 1, 1, 1, 1, 1, 1, 1, 1, 1, 1, 1, 1, 1, 1, 1, 1, 1, 1, 1, 1, 1, 1, 1, 1, 1, 1, 1, 1, 1, 1, 1, 1, 1, 1, 1, 1, 1, 1, 1, 1, 1, 1, 1, 1, 1, 1, 1, 1, 1, 1, 1, 1, 1, 1, 1, 1, 1, 1, 1, 1, 1, 1, 1, 1, 1, 1, 1, 1, 1, 1, 1, 1, 1, 1, 1, 1, 1, 1, 1, 1, 1, 1, 1, 1, 1, 1, 1, 1, 1, 1, 1, 1, 1, 1, 1, 1, 1, 1, 1, 1, 1, 1, 1, 1, 1, 1, 1, 1, 1, 1, 1, 1, 1, 1, 1, 1, 1, 1, 1, 1, 1, 1, 1, 1, 1, 1, 1, 1, 1, 1, 1, 1, 1, 1, 1, 1, 1, 1, 1, 1, 1, 1, 1, 1, 1, 1, 1, 1, 1, 1, 1, 1, 1, 1, 1, 1, 1, 1, 1, 1, 1, 1, 1, 1, 1, 1, 1, 1, 1, 1, 1, 1, 1, 1, 1, 1, 1, 1, 1, 1, 1, 1, 1, 1, 1, 1, 1, 1, 1, 1, 1, 1, 1, 1, 1, 1, 1, 1, 1, 1, 1, 1, 1, 1, 1, 1, 1]	0.3148467484940609	12896.0	Carbonic anhydrase IV	SINGLE PROTEIN	Homo sapiens	Homo sapiens	0.09090909090909091	0.015424164524421594	0.9738903394255874	0.07666745786850226	0.07548492638466932
P22748	389	6	0.16666666666666666	383	0.02610966057441253	11.0	378.0	COR PULMONALE	6.383333333333334	0.1590674825942579	[1, 0, 1, 0, 1, 0, 0, 1, 0, 0, 0, 1, 0, 0, 1, 1, 0, 0, 1, 0, 0, 0, 1, 0, 0, 0, 0, 0, 0, 0, 0, 0, 0, 0, 0, 0, 0, 0, 0, 0, 0, 0, 0, 0, 0, 0, 0, 0, 0, 0, 0, 0, 0, 0, 0, 0, 0, 0, 0, 0, 0, 0, 0, 0, 0, 0, 0, 0, 0, 0, 0, 0, 0, 0, 0, 0, 0, 0, 0, 0, 0, 0, 0, 0, 0, 0, 0, 0, 0, 0, 0, 0, 0, 0, 0, 0, 0, 0, 0, 0, 0, 0, 0, 0, 0, 0, 0, 0, 0, 0, 0, 0, 0, 0, 0, 0, 0, 0, 0, 0, 0, 0, 0, 0, 0, 0, 0, 0, 0, 0, 0, 0, 0, 0, 0, 0, 0, 0, 0, 0, 0, 0, 0, 0, 0, 0, 1, 0, 0, 0, 0, 0, 0, 0, 0, 0, 0, 0, 0, 0, 0, 0, 0, 0, 0, 0, 0, 0, 0, 0, 0, 0, 0, 0, 0, 0, 0, 0, 0, 0, 0, 0, 0, 0, 0, 0, 0, 0, 0, 0, 0, 0, 0, 1, 0, 0, 0, 0, 0, 0, 0, 0, 0, 0, 0, 0, 0, 0, 0, 0, 0, 0, 0, 0, 0, 0, 0, 0, 0, 0, 0, 0, 0, 0, 0, 0, 0, 0, 0, 0, 0, 0, 0, 0, 0, 0, 0, 0, 0, 0, 0, 0, 0, 0, 0, 0, 0, 0, 0, 0, 0, 0, 0, 0, 0, 0, 0, 0, 0, 0, 0, 0, 0, 0, 0, 0, 0, 0, 0, 0, 0, 0, 0, 0, 0, 0, 0, 0, 0, 0, 0, 0, 0, 0, 0, 0, 0, 0, 0, 0, 0, 0, 0, 0, 0, 0, 0, 0, 0, 0, 0, 0, 0, 0, 0, 0, 0, 0, 0, 0, 0, 0, 0, 0, 0, 0, 0, 0, 0, 0, 0, 0, 0, 0, 0, 0, 0, 0, 0, 0, 0, 0, 0, 0, 0, 0, 0, 0, 0, 0, 0, 0, 0, 0, 0, 0, 0, 0, 0, 0, 0, 0, 0, 0, 0, 0, 0, 0, 0, 0, 0, 0, 0, 0, 0, 0, 0, 0, 0, 0, 0, 0, 0, 0, 0, 0, 0, 0, 0, 0, 0, 0, 0, 0, 0, 0, 0, 0, 0]	[0, 0, 0, 0, 1, 0, 0, 0, 0, 0, 0, 0, 0, 0, 0, 0, 0, 0, 0, 0, 0, 0, 0, 0, 0, 0, 0, 0, 0, 0, 0, 0, 0, 0, 0, 0, 0, 0, 0, 0, 0, 0, 0, 0, 0, 0, 0, 0, 0, 0, 0, 0, 0, 0, 0, 0, 0, 0, 0, 0, 0, 0, 0, 0, 0, 0, 0, 0, 0, 0, 0, 0, 0, 0, 0, 0, 0, 0, 0, 0, 0, 0, 0, 0, 0, 0, 0, 0, 0, 0, 0, 0, 0, 0, 0, 0, 0, 0, 0, 0, 0, 0, 0, 0, 0, 0, 0, 0, 0, 0, 0, 0, 0, 0, 0, 0, 0, 0, 0, 0, 0, 0, 0, 0, 0, 0, 0, 0, 0, 0, 0, 0, 0, 0, 0, 0, 0, 0, 0, 0, 0, 0, 0, 1, 0, 0, 0, 0, 0, 0, 0, 0, 0, 0, 0, 0, 0, 0, 0, 0, 0, 0, 0, 0, 0, 0, 0, 0, 0, 0, 0, 1, 0, 0, 0, 0, 0, 0, 0, 0, 0, 0, 0, 0, 0, 0, 0, 0, 0, 1, 0, 0, 0, 0, 0, 0, 0, 0, 0, 0, 0, 0, 0, 0, 0, 0, 0, 0, 0, 0, 0, 0, 0, 0, 0, 0, 0, 0, 0, 0, 0, 0, 0, 0, 0, 0, 0, 0, 0, 0, 0, 0, 0, 0, 0, 0, 0, 0, 0, 0, 0, 0, 0, 0, 0, 0, 0, 0, 0, 0, 0, 0, 0, 0, 0, 0, 0, 0, 0, 0, 0, 0, 0, 0, 0, 0, 0, 0, 0, 0, 0, 0, 0, 0, 0, 0, 0, 0, 0, 0, 0, 0, 0, 0, 0, 0, 0, 0, 0, 0, 1, 0, 0, 0, 0, 0, 0, 0, 0, 0, 0, 0, 0, 0, 0, 0, 0, 0, 0, 0, 0, 0, 0, 0, 0, 0, 0, 0, 0, 0, 0, 0, 0, 0, 0, 0, 0, 0, 0, 0, 0, 0, 0, 0, 0, 0, 0, 0, 0, 0, 0, 0, 0, 0, 0, 0, 0, 0, 0, 0, 0, 0, 0, 0, 1, 0, 0, 0, 0, 0, 0, 0, 0, 0, 0, 0, 0, 0, 0, 0, 0, 0, 0, 0, 0, 0, 0, 0, 0, 0, 0, 0, 0, 0, 0, 0, 0, 0, 0]	[619, 1124, 1125, 1362, 2046, 13329, 16450, 18694, 39857, 67010, 84505, 88739, 88797, 103658, 134100, 134333, 136282, 187372, 304390, 366274, 366278, 366279, 426660, 674682, 3599, 7725, 43354, 179594, 33667, 60401, 755100, 2223, 650126, 421317, 26280, 25760, 49842, 29890, 453655, 16591, 70675, 555972, 180329, 675163, 454076, 418414, 418487, 27251, 150451, 6723, 1383200, 86466, 255373, 27341, 421902, 12506, 255904, 13928, 407549, 675235, 93895, 675703, 2465, 36662, 508755, 674419, 715513, 97, 1038389, 21523, 155006, 16505, 16391, 230659, 1369604, 2208, 148018, 29090, 337366, 328601, 1280, 13758, 5528, 237139, 705778, 581569, 675285, 500007, 61945, 219334, 458338, 60319, 276734, 77456, 421350, 392195, 469763, 46726, 346895, 171587, 418401, 675199, 116349, 11143, 15217, 119288, 33060, 33576, 418415, 27576, 14126, 453548, 110435, 20881, 50440, 77459, 675138, 116949, 266225, 674321, 14785, 6968, 675188, 208661, 641256, 150882, 132933, 9217, 8516, 193281, 164035, 227437, 94091, 314587, 5582, 305519, 188706, 27385, 418485, 394206, 192908, 675287, 20346, 1219, 16847, 685193, 139281, 27570, 518263, 57833, 37266, 59519, 155045, 366868, 570147, 406787, 16735, 421066, 1376042, 139045, 173, 61706, 497330, 467361, 48849, 56432, 26465, 699483, 675727, 418411, 1369605, 1278, 2247, 675144, 188707, 591037, 675207, 136161, 189203, 29637, 81683, 23093, 31857, 139210, 444750, 364141, 427379, 3012, 96107, 111482, 418413, 88232, 1377665, 151273, 405365, 246, 1285392, 675150, 27368, 312971, 502152, 454141, 73547, 429204, 11305, 611591, 7736, 397873, 1226008, 9372, 139286, 91783, 248669, 520664, 371745, 144940, 33469, 1369608, 333157, 151923, 900920, 19915, 104574, 1341082, 139099, 104385, 557741, 259959, 147981, 624161, 306485, 27986, 10389, 15958, 62259, 139241, 88841, 99024, 675068, 366860, 51056, 93995, 54547, 686036, 1044548, 410802, 454305, 24806, 191342, 241, 66311, 16581, 320522, 2994, 16485, 52087, 83772, 583530, 122170, 33373, 598402, 291960, 21716, 77085, 14805, 5797, 37980, 110803, 381693, 115, 162546, 316539, 1354, 394229, 22391, 85553, 26401, 453570, 685169, 12428, 117758, 308174, 1377987, 341382, 27546, 149457, 1376019, 675206, 75752, 675152, 789, 99389, 668275, 209224, 630356, 175447, 675198, 674555, 119498, 485738, 236376, 6914, 469632, 149095, 486789, 674325, 139225, 27278, 51182, 27347, 111185, 1377257, 100157, 208749, 445395, 460092, 458773, 583322, 44647, 675270, 65648, 1279, 27638, 418421, 33055, 1377329, 32459, 61181, 675173, 1383264, 452689, 111871, 27417, 1532240, 916384, 673274, 57397, 29005, 37316, 28976, 798263, 88100, 57488, 76766, 675063, 22873, 675723, 3965, 399361, 321696, 453508, 161281, 16592, 418484, 34094, 62182, 8543, 27588, 675142, 421326, 126356, 27112, 365248, 495109, 1370, 675161, 647206, 561914, 252155, 508828, 16308, 288612, 32027, 209007, 164680, 618203, 674441, 351701, 674404, 554892, 795654, 495572, 111060, 22528, 51042, 221962, 46727, 419596, 675705]	[619, 1125, 2046, 18694, 88739, 134100, 134333, 304390, 426660, 139281, 151273]	[0, 0, 0, 0, 0, 0, 0, 0, 0, 0, 0, 0, 0, 0, 0, 0, 0, 0, 0, 0, 0, 0, 0, 0, 1, 1, 1, 1, 1, 1, 1, 1, 1, 1, 1, 1, 1, 1, 1, 1, 1, 1, 1, 1, 1, 1, 1, 1, 1, 1, 1, 1, 1, 1, 1, 1, 1, 1, 1, 1, 1, 1, 1, 1, 1, 1, 1, 1, 1, 1, 1, 1, 1, 1, 1, 1, 1, 1, 1, 1, 1, 1, 1, 1, 1, 1, 1, 1, 1, 1, 1, 1, 1, 1, 1, 1, 1, 1, 1, 1, 1, 1, 1, 1, 1, 1, 1, 1, 1, 1, 1, 1, 1, 1, 1, 1, 1, 1, 1, 1, 1, 1, 1, 1, 1, 1, 1, 1, 1, 1, 1, 1, 1, 1, 1, 1, 1, 1, 1, 1, 1, 1, 1, 1, 1, 1, 1, 1, 1, 1, 1, 1, 1, 1, 1, 1, 1, 1, 1, 1, 1, 1, 1, 1, 1, 1, 1, 1, 1, 1, 1, 1, 1, 1, 1, 1, 1, 1, 1, 1, 1, 1, 1, 1, 1, 1, 1, 1, 1, 1, 1, 1, 1, 1, 1, 1, 1, 1, 1, 1, 1, 1, 1, 1, 1, 1, 1, 1, 1, 1, 1, 1, 1, 1, 1, 1, 1, 1, 1, 1, 1, 1, 1, 1, 1, 1, 1, 1, 1, 1, 1, 1, 1, 1, 1, 1, 1, 1, 1, 1, 1, 1, 1, 1, 1, 1, 1, 1, 1, 1, 1, 1, 1, 1, 1, 1, 1, 1, 1, 1, 1, 1, 1, 1, 1, 1, 1, 1, 1, 1, 1, 1, 1, 1, 1, 1, 1, 1, 1, 1, 1, 1, 1, 1, 1, 1, 1, 1, 1, 1, 1, 1, 1, 1, 1, 1, 1, 1, 1, 1, 1, 1, 1, 1, 1, 1, 1, 1, 1, 1, 1, 1, 1, 1, 1, 1, 1, 1, 1, 1, 1, 1, 1, 1, 1, 1, 1, 1, 1, 1, 1, 1, 1, 1, 1, 1, 1, 1, 1, 1, 1, 1, 1, 1, 1, 1, 1, 1, 1, 1, 1, 1, 1, 1, 1, 1, 1, 1, 1, 1, 1, 1, 1, 1, 1, 1, 1, 1, 1, 1, 1, 1, 1, 1, 1, 1, 1, 1, 1, 1, 1, 1, 1, 1, 1, 1, 1, 1, 1]	0.3148467484940609	12896.0	Carbonic anhydrase IV	SINGLE PROTEIN	Homo sapiens	Homo sapiens	0.09090909090909091	0.015424164524421594	0.9738903394255874	0.07666745786850226	0.07548492638466932
P22748	389	6	0.16666666666666666	383	0.02610966057441253	11.0	378.0	OROPHARYNGEAL SWELLING	6.383333333333334	0.1590674825942579	[1, 0, 1, 0, 1, 0, 0, 1, 0, 0, 0, 1, 0, 0, 1, 1, 0, 0, 1, 0, 0, 0, 1, 0, 0, 0, 0, 0, 0, 0, 0, 0, 0, 0, 0, 0, 0, 0, 0, 0, 0, 0, 0, 0, 0, 0, 0, 0, 0, 0, 0, 0, 0, 0, 0, 0, 0, 0, 0, 0, 0, 0, 0, 0, 0, 0, 0, 0, 0, 0, 0, 0, 0, 0, 0, 0, 0, 0, 0, 0, 0, 0, 0, 0, 0, 0, 0, 0, 0, 0, 0, 0, 0, 0, 0, 0, 0, 0, 0, 0, 0, 0, 0, 0, 0, 0, 0, 0, 0, 0, 0, 0, 0, 0, 0, 0, 0, 0, 0, 0, 0, 0, 0, 0, 0, 0, 0, 0, 0, 0, 0, 0, 0, 0, 0, 0, 0, 0, 0, 0, 0, 0, 0, 0, 0, 0, 1, 0, 0, 0, 0, 0, 0, 0, 0, 0, 0, 0, 0, 0, 0, 0, 0, 0, 0, 0, 0, 0, 0, 0, 0, 0, 0, 0, 0, 0, 0, 0, 0, 0, 0, 0, 0, 0, 0, 0, 0, 0, 0, 0, 0, 0, 0, 1, 0, 0, 0, 0, 0, 0, 0, 0, 0, 0, 0, 0, 0, 0, 0, 0, 0, 0, 0, 0, 0, 0, 0, 0, 0, 0, 0, 0, 0, 0, 0, 0, 0, 0, 0, 0, 0, 0, 0, 0, 0, 0, 0, 0, 0, 0, 0, 0, 0, 0, 0, 0, 0, 0, 0, 0, 0, 0, 0, 0, 0, 0, 0, 0, 0, 0, 0, 0, 0, 0, 0, 0, 0, 0, 0, 0, 0, 0, 0, 0, 0, 0, 0, 0, 0, 0, 0, 0, 0, 0, 0, 0, 0, 0, 0, 0, 0, 0, 0, 0, 0, 0, 0, 0, 0, 0, 0, 0, 0, 0, 0, 0, 0, 0, 0, 0, 0, 0, 0, 0, 0, 0, 0, 0, 0, 0, 0, 0, 0, 0, 0, 0, 0, 0, 0, 0, 0, 0, 0, 0, 0, 0, 0, 0, 0, 0, 0, 0, 0, 0, 0, 0, 0, 0, 0, 0, 0, 0, 0, 0, 0, 0, 0, 0, 0, 0, 0, 0, 0, 0, 0, 0, 0, 0, 0, 0, 0, 0, 0, 0, 0, 0, 0, 0, 0, 0, 0, 0, 0, 0, 0, 0, 0, 0, 0]	[0, 0, 0, 0, 1, 0, 0, 0, 0, 0, 0, 0, 0, 0, 0, 0, 0, 0, 0, 0, 0, 0, 0, 0, 0, 0, 0, 0, 0, 0, 0, 0, 0, 0, 0, 0, 0, 0, 0, 0, 0, 0, 0, 0, 0, 0, 0, 0, 0, 0, 0, 0, 0, 0, 0, 0, 0, 0, 0, 0, 0, 0, 0, 0, 0, 0, 0, 0, 0, 0, 0, 0, 0, 0, 0, 0, 0, 0, 0, 0, 0, 0, 0, 0, 0, 0, 0, 0, 0, 0, 0, 0, 0, 0, 0, 0, 0, 0, 0, 0, 0, 0, 0, 0, 0, 0, 0, 0, 0, 0, 0, 0, 0, 0, 0, 0, 0, 0, 0, 0, 0, 0, 0, 0, 0, 0, 0, 0, 0, 0, 0, 0, 0, 0, 0, 0, 0, 0, 0, 0, 0, 0, 0, 0, 0, 0, 0, 0, 0, 0, 0, 0, 0, 0, 0, 0, 0, 0, 0, 0, 0, 0, 0, 0, 0, 0, 0, 0, 0, 0, 0, 0, 0, 0, 0, 0, 0, 0, 1, 0, 0, 0, 0, 0, 0, 0, 0, 0, 0, 0, 0, 0, 0, 0, 0, 0, 0, 0, 0, 0, 0, 0, 0, 0, 0, 0, 0, 0, 0, 0, 0, 0, 0, 0, 0, 0, 0, 0, 0, 0, 0, 1, 0, 0, 0, 0, 0, 0, 0, 0, 0, 0, 0, 0, 0, 0, 0, 0, 0, 0, 1, 0, 0, 0, 0, 0, 0, 0, 0, 0, 0, 0, 0, 0, 0, 0, 0, 0, 0, 0, 1, 0, 0, 0, 0, 0, 0, 0, 0, 0, 0, 0, 0, 0, 0, 0, 0, 0, 0, 0, 0, 0, 0, 0, 0, 0, 0, 0, 0, 0, 0, 0, 0, 0, 0, 0, 0, 0, 0, 0, 0, 0, 0, 0, 0, 0, 0, 0, 0, 0, 0, 0, 0, 0, 0, 0, 0, 0, 0, 0, 0, 0, 0, 0, 0, 0, 0, 0, 0, 0, 0, 0, 0, 0, 0, 0, 0, 0, 0, 0, 0, 0, 0, 0, 0, 0, 0, 0, 0, 0, 0, 0, 0, 0, 1, 0, 0, 0, 0, 0, 0, 0, 0, 0, 0, 0, 0, 0, 0, 0, 0, 0, 0, 0, 0, 0, 0, 0, 0, 0, 0, 0, 0, 0, 0, 0, 0, 0, 0]	[619, 1124, 1125, 1362, 2046, 13329, 16450, 18694, 39857, 67010, 84505, 88739, 88797, 103658, 134100, 134333, 136282, 187372, 304390, 366274, 366278, 366279, 426660, 674682, 3599, 7725, 43354, 179594, 33667, 60401, 755100, 2223, 650126, 421317, 26280, 25760, 49842, 29890, 453655, 16591, 70675, 555972, 180329, 675163, 454076, 418414, 418487, 27251, 150451, 6723, 1383200, 86466, 255373, 27341, 421902, 12506, 255904, 13928, 407549, 675235, 93895, 675703, 2465, 36662, 508755, 674419, 715513, 97, 1038389, 21523, 155006, 16505, 16391, 230659, 1369604, 2208, 148018, 29090, 337366, 328601, 1280, 13758, 5528, 237139, 705778, 581569, 675285, 500007, 61945, 219334, 458338, 60319, 276734, 77456, 421350, 392195, 469763, 46726, 346895, 171587, 418401, 675199, 116349, 11143, 15217, 119288, 33060, 33576, 418415, 27576, 14126, 453548, 110435, 20881, 50440, 77459, 675138, 116949, 266225, 674321, 14785, 6968, 675188, 208661, 641256, 150882, 132933, 9217, 8516, 193281, 164035, 227437, 94091, 314587, 5582, 305519, 188706, 27385, 418485, 394206, 192908, 675287, 20346, 1219, 16847, 685193, 139281, 27570, 518263, 57833, 37266, 59519, 155045, 366868, 570147, 406787, 16735, 421066, 1376042, 139045, 173, 61706, 497330, 467361, 48849, 56432, 26465, 699483, 675727, 418411, 1369605, 1278, 2247, 675144, 188707, 591037, 675207, 136161, 189203, 29637, 81683, 23093, 31857, 139210, 444750, 364141, 427379, 3012, 96107, 111482, 418413, 88232, 1377665, 151273, 405365, 246, 1285392, 675150, 27368, 312971, 502152, 454141, 73547, 429204, 11305, 611591, 7736, 397873, 1226008, 9372, 139286, 91783, 248669, 520664, 371745, 144940, 33469, 1369608, 333157, 151923, 900920, 19915, 104574, 1341082, 139099, 104385, 557741, 259959, 147981, 624161, 306485, 27986, 10389, 15958, 62259, 139241, 88841, 99024, 675068, 366860, 51056, 93995, 54547, 686036, 1044548, 410802, 454305, 24806, 191342, 241, 66311, 16581, 320522, 2994, 16485, 52087, 83772, 583530, 122170, 33373, 598402, 291960, 21716, 77085, 14805, 5797, 37980, 110803, 381693, 115, 162546, 316539, 1354, 394229, 22391, 85553, 26401, 453570, 685169, 12428, 117758, 308174, 1377987, 341382, 27546, 149457, 1376019, 675206, 75752, 675152, 789, 99389, 668275, 209224, 630356, 175447, 675198, 674555, 119498, 485738, 236376, 6914, 469632, 149095, 486789, 674325, 139225, 27278, 51182, 27347, 111185, 1377257, 100157, 208749, 445395, 460092, 458773, 583322, 44647, 675270, 65648, 1279, 27638, 418421, 33055, 1377329, 32459, 61181, 675173, 1383264, 452689, 111871, 27417, 1532240, 916384, 673274, 57397, 29005, 37316, 28976, 798263, 88100, 57488, 76766, 675063, 22873, 675723, 3965, 399361, 321696, 453508, 161281, 16592, 418484, 34094, 62182, 8543, 27588, 675142, 421326, 126356, 27112, 365248, 495109, 1370, 675161, 647206, 561914, 252155, 508828, 16308, 288612, 32027, 209007, 164680, 618203, 674441, 351701, 674404, 554892, 795654, 495572, 111060, 22528, 51042, 221962, 46727, 419596, 675705]	[619, 1125, 2046, 18694, 88739, 134100, 134333, 304390, 426660, 139281, 151273]	[0, 0, 0, 0, 0, 0, 0, 0, 0, 0, 0, 0, 0, 0, 0, 0, 0, 0, 0, 0, 0, 0, 0, 0, 1, 1, 1, 1, 1, 1, 1, 1, 1, 1, 1, 1, 1, 1, 1, 1, 1, 1, 1, 1, 1, 1, 1, 1, 1, 1, 1, 1, 1, 1, 1, 1, 1, 1, 1, 1, 1, 1, 1, 1, 1, 1, 1, 1, 1, 1, 1, 1, 1, 1, 1, 1, 1, 1, 1, 1, 1, 1, 1, 1, 1, 1, 1, 1, 1, 1, 1, 1, 1, 1, 1, 1, 1, 1, 1, 1, 1, 1, 1, 1, 1, 1, 1, 1, 1, 1, 1, 1, 1, 1, 1, 1, 1, 1, 1, 1, 1, 1, 1, 1, 1, 1, 1, 1, 1, 1, 1, 1, 1, 1, 1, 1, 1, 1, 1, 1, 1, 1, 1, 1, 1, 1, 1, 1, 1, 1, 1, 1, 1, 1, 1, 1, 1, 1, 1, 1, 1, 1, 1, 1, 1, 1, 1, 1, 1, 1, 1, 1, 1, 1, 1, 1, 1, 1, 1, 1, 1, 1, 1, 1, 1, 1, 1, 1, 1, 1, 1, 1, 1, 1, 1, 1, 1, 1, 1, 1, 1, 1, 1, 1, 1, 1, 1, 1, 1, 1, 1, 1, 1, 1, 1, 1, 1, 1, 1, 1, 1, 1, 1, 1, 1, 1, 1, 1, 1, 1, 1, 1, 1, 1, 1, 1, 1, 1, 1, 1, 1, 1, 1, 1, 1, 1, 1, 1, 1, 1, 1, 1, 1, 1, 1, 1, 1, 1, 1, 1, 1, 1, 1, 1, 1, 1, 1, 1, 1, 1, 1, 1, 1, 1, 1, 1, 1, 1, 1, 1, 1, 1, 1, 1, 1, 1, 1, 1, 1, 1, 1, 1, 1, 1, 1, 1, 1, 1, 1, 1, 1, 1, 1, 1, 1, 1, 1, 1, 1, 1, 1, 1, 1, 1, 1, 1, 1, 1, 1, 1, 1, 1, 1, 1, 1, 1, 1, 1, 1, 1, 1, 1, 1, 1, 1, 1, 1, 1, 1, 1, 1, 1, 1, 1, 1, 1, 1, 1, 1, 1, 1, 1, 1, 1, 1, 1, 1, 1, 1, 1, 1, 1, 1, 1, 1, 1, 1, 1, 1, 1, 1, 1, 1, 1, 1, 1, 1, 1, 1, 1, 1, 1, 1, 1, 1, 1, 1, 1, 1]	0.3148467484940609	12896.0	Carbonic anhydrase IV	SINGLE PROTEIN	Homo sapiens	Homo sapiens	0.09090909090909091	0.015424164524421594	0.9738903394255874	0.07666745786850226	0.07548492638466932
P22748	389	6	0.16666666666666666	383	0.02610966057441253	11.0	378.0	URINARY TRACT OBSTRUCTION	6.383333333333334	0.1590674825942579	[1, 0, 1, 0, 1, 0, 0, 1, 0, 0, 0, 1, 0, 0, 1, 1, 0, 0, 1, 0, 0, 0, 1, 0, 0, 0, 0, 0, 0, 0, 0, 0, 0, 0, 0, 0, 0, 0, 0, 0, 0, 0, 0, 0, 0, 0, 0, 0, 0, 0, 0, 0, 0, 0, 0, 0, 0, 0, 0, 0, 0, 0, 0, 0, 0, 0, 0, 0, 0, 0, 0, 0, 0, 0, 0, 0, 0, 0, 0, 0, 0, 0, 0, 0, 0, 0, 0, 0, 0, 0, 0, 0, 0, 0, 0, 0, 0, 0, 0, 0, 0, 0, 0, 0, 0, 0, 0, 0, 0, 0, 0, 0, 0, 0, 0, 0, 0, 0, 0, 0, 0, 0, 0, 0, 0, 0, 0, 0, 0, 0, 0, 0, 0, 0, 0, 0, 0, 0, 0, 0, 0, 0, 0, 0, 0, 0, 1, 0, 0, 0, 0, 0, 0, 0, 0, 0, 0, 0, 0, 0, 0, 0, 0, 0, 0, 0, 0, 0, 0, 0, 0, 0, 0, 0, 0, 0, 0, 0, 0, 0, 0, 0, 0, 0, 0, 0, 0, 0, 0, 0, 0, 0, 0, 1, 0, 0, 0, 0, 0, 0, 0, 0, 0, 0, 0, 0, 0, 0, 0, 0, 0, 0, 0, 0, 0, 0, 0, 0, 0, 0, 0, 0, 0, 0, 0, 0, 0, 0, 0, 0, 0, 0, 0, 0, 0, 0, 0, 0, 0, 0, 0, 0, 0, 0, 0, 0, 0, 0, 0, 0, 0, 0, 0, 0, 0, 0, 0, 0, 0, 0, 0, 0, 0, 0, 0, 0, 0, 0, 0, 0, 0, 0, 0, 0, 0, 0, 0, 0, 0, 0, 0, 0, 0, 0, 0, 0, 0, 0, 0, 0, 0, 0, 0, 0, 0, 0, 0, 0, 0, 0, 0, 0, 0, 0, 0, 0, 0, 0, 0, 0, 0, 0, 0, 0, 0, 0, 0, 0, 0, 0, 0, 0, 0, 0, 0, 0, 0, 0, 0, 0, 0, 0, 0, 0, 0, 0, 0, 0, 0, 0, 0, 0, 0, 0, 0, 0, 0, 0, 0, 0, 0, 0, 0, 0, 0, 0, 0, 0, 0, 0, 0, 0, 0, 0, 0, 0, 0, 0, 0, 0, 0, 0, 0, 0, 0, 0, 0, 0, 0, 0, 0, 0, 0, 0, 0, 0, 0, 0, 0]	[0, 0, 0, 0, 1, 0, 0, 0, 0, 0, 0, 0, 0, 0, 0, 0, 0, 0, 0, 0, 0, 0, 0, 1, 0, 0, 0, 0, 0, 1, 0, 0, 0, 0, 0, 0, 0, 0, 0, 0, 0, 0, 0, 0, 0, 0, 0, 0, 0, 0, 0, 0, 0, 0, 0, 0, 0, 0, 0, 0, 0, 0, 0, 0, 0, 0, 0, 0, 0, 0, 0, 0, 0, 0, 0, 0, 0, 0, 0, 0, 0, 0, 0, 0, 0, 0, 0, 0, 0, 0, 0, 0, 0, 0, 0, 0, 0, 0, 0, 0, 0, 0, 0, 0, 0, 0, 0, 0, 0, 0, 0, 0, 0, 0, 0, 0, 0, 0, 0, 0, 0, 0, 0, 0, 0, 0, 0, 0, 0, 0, 0, 0, 0, 0, 0, 0, 0, 0, 0, 0, 0, 0, 0, 0, 0, 0, 0, 0, 0, 0, 0, 0, 0, 0, 0, 0, 0, 0, 0, 0, 0, 0, 0, 0, 0, 0, 0, 0, 0, 0, 0, 1, 0, 0, 0, 0, 0, 0, 0, 0, 0, 0, 0, 0, 0, 0, 0, 0, 0, 0, 0, 0, 0, 0, 0, 0, 0, 0, 0, 0, 0, 0, 0, 0, 0, 0, 0, 0, 0, 0, 0, 0, 0, 0, 0, 0, 0, 0, 0, 0, 0, 0, 0, 0, 0, 0, 0, 0, 0, 0, 0, 0, 0, 0, 0, 0, 0, 0, 0, 0, 1, 0, 0, 0, 0, 0, 0, 0, 0, 1, 0, 0, 0, 0, 0, 0, 0, 0, 0, 0, 0, 0, 0, 0, 0, 0, 0, 0, 0, 0, 0, 0, 0, 0, 0, 0, 0, 0, 0, 0, 0, 0, 0, 0, 0, 0, 0, 0, 0, 0, 0, 0, 0, 0, 0, 0, 0, 0, 0, 0, 0, 0, 0, 0, 0, 0, 0, 0, 0, 0, 0, 0, 0, 0, 0, 0, 0, 0, 0, 0, 0, 0, 0, 0, 0, 0, 0, 0, 0, 0, 0, 0, 0, 0, 0, 0, 0, 0, 0, 0, 0, 0, 0, 0, 0, 0, 0, 0, 0, 0, 0, 0, 0, 0, 0, 0, 0, 0, 0, 0, 0, 0, 0, 0, 0, 0, 0, 0, 0, 0, 0, 0, 0, 0, 0, 0, 0, 0, 0, 0, 0, 0, 0, 0, 0, 0, 0, 0, 0]	[619, 1124, 1125, 1362, 2046, 13329, 16450, 18694, 39857, 67010, 84505, 88739, 88797, 103658, 134100, 134333, 136282, 187372, 304390, 366274, 366278, 366279, 426660, 674682, 3599, 7725, 43354, 179594, 33667, 60401, 755100, 2223, 650126, 421317, 26280, 25760, 49842, 29890, 453655, 16591, 70675, 555972, 180329, 675163, 454076, 418414, 418487, 27251, 150451, 6723, 1383200, 86466, 255373, 27341, 421902, 12506, 255904, 13928, 407549, 675235, 93895, 675703, 2465, 36662, 508755, 674419, 715513, 97, 1038389, 21523, 155006, 16505, 16391, 230659, 1369604, 2208, 148018, 29090, 337366, 328601, 1280, 13758, 5528, 237139, 705778, 581569, 675285, 500007, 61945, 219334, 458338, 60319, 276734, 77456, 421350, 392195, 469763, 46726, 346895, 171587, 418401, 675199, 116349, 11143, 15217, 119288, 33060, 33576, 418415, 27576, 14126, 453548, 110435, 20881, 50440, 77459, 675138, 116949, 266225, 674321, 14785, 6968, 675188, 208661, 641256, 150882, 132933, 9217, 8516, 193281, 164035, 227437, 94091, 314587, 5582, 305519, 188706, 27385, 418485, 394206, 192908, 675287, 20346, 1219, 16847, 685193, 139281, 27570, 518263, 57833, 37266, 59519, 155045, 366868, 570147, 406787, 16735, 421066, 1376042, 139045, 173, 61706, 497330, 467361, 48849, 56432, 26465, 699483, 675727, 418411, 1369605, 1278, 2247, 675144, 188707, 591037, 675207, 136161, 189203, 29637, 81683, 23093, 31857, 139210, 444750, 364141, 427379, 3012, 96107, 111482, 418413, 88232, 1377665, 151273, 405365, 246, 1285392, 675150, 27368, 312971, 502152, 454141, 73547, 429204, 11305, 611591, 7736, 397873, 1226008, 9372, 139286, 91783, 248669, 520664, 371745, 144940, 33469, 1369608, 333157, 151923, 900920, 19915, 104574, 1341082, 139099, 104385, 557741, 259959, 147981, 624161, 306485, 27986, 10389, 15958, 62259, 139241, 88841, 99024, 675068, 366860, 51056, 93995, 54547, 686036, 1044548, 410802, 454305, 24806, 191342, 241, 66311, 16581, 320522, 2994, 16485, 52087, 83772, 583530, 122170, 33373, 598402, 291960, 21716, 77085, 14805, 5797, 37980, 110803, 381693, 115, 162546, 316539, 1354, 394229, 22391, 85553, 26401, 453570, 685169, 12428, 117758, 308174, 1377987, 341382, 27546, 149457, 1376019, 675206, 75752, 675152, 789, 99389, 668275, 209224, 630356, 175447, 675198, 674555, 119498, 485738, 236376, 6914, 469632, 149095, 486789, 674325, 139225, 27278, 51182, 27347, 111185, 1377257, 100157, 208749, 445395, 460092, 458773, 583322, 44647, 675270, 65648, 1279, 27638, 418421, 33055, 1377329, 32459, 61181, 675173, 1383264, 452689, 111871, 27417, 1532240, 916384, 673274, 57397, 29005, 37316, 28976, 798263, 88100, 57488, 76766, 675063, 22873, 675723, 3965, 399361, 321696, 453508, 161281, 16592, 418484, 34094, 62182, 8543, 27588, 675142, 421326, 126356, 27112, 365248, 495109, 1370, 675161, 647206, 561914, 252155, 508828, 16308, 288612, 32027, 209007, 164680, 618203, 674441, 351701, 674404, 554892, 795654, 495572, 111060, 22528, 51042, 221962, 46727, 419596, 675705]	[619, 1125, 2046, 18694, 88739, 134100, 134333, 304390, 426660, 139281, 151273]	[0, 0, 0, 0, 0, 0, 0, 0, 0, 0, 0, 0, 0, 0, 0, 0, 0, 0, 0, 0, 0, 0, 0, 0, 1, 1, 1, 1, 1, 1, 1, 1, 1, 1, 1, 1, 1, 1, 1, 1, 1, 1, 1, 1, 1, 1, 1, 1, 1, 1, 1, 1, 1, 1, 1, 1, 1, 1, 1, 1, 1, 1, 1, 1, 1, 1, 1, 1, 1, 1, 1, 1, 1, 1, 1, 1, 1, 1, 1, 1, 1, 1, 1, 1, 1, 1, 1, 1, 1, 1, 1, 1, 1, 1, 1, 1, 1, 1, 1, 1, 1, 1, 1, 1, 1, 1, 1, 1, 1, 1, 1, 1, 1, 1, 1, 1, 1, 1, 1, 1, 1, 1, 1, 1, 1, 1, 1, 1, 1, 1, 1, 1, 1, 1, 1, 1, 1, 1, 1, 1, 1, 1, 1, 1, 1, 1, 1, 1, 1, 1, 1, 1, 1, 1, 1, 1, 1, 1, 1, 1, 1, 1, 1, 1, 1, 1, 1, 1, 1, 1, 1, 1, 1, 1, 1, 1, 1, 1, 1, 1, 1, 1, 1, 1, 1, 1, 1, 1, 1, 1, 1, 1, 1, 1, 1, 1, 1, 1, 1, 1, 1, 1, 1, 1, 1, 1, 1, 1, 1, 1, 1, 1, 1, 1, 1, 1, 1, 1, 1, 1, 1, 1, 1, 1, 1, 1, 1, 1, 1, 1, 1, 1, 1, 1, 1, 1, 1, 1, 1, 1, 1, 1, 1, 1, 1, 1, 1, 1, 1, 1, 1, 1, 1, 1, 1, 1, 1, 1, 1, 1, 1, 1, 1, 1, 1, 1, 1, 1, 1, 1, 1, 1, 1, 1, 1, 1, 1, 1, 1, 1, 1, 1, 1, 1, 1, 1, 1, 1, 1, 1, 1, 1, 1, 1, 1, 1, 1, 1, 1, 1, 1, 1, 1, 1, 1, 1, 1, 1, 1, 1, 1, 1, 1, 1, 1, 1, 1, 1, 1, 1, 1, 1, 1, 1, 1, 1, 1, 1, 1, 1, 1, 1, 1, 1, 1, 1, 1, 1, 1, 1, 1, 1, 1, 1, 1, 1, 1, 1, 1, 1, 1, 1, 1, 1, 1, 1, 1, 1, 1, 1, 1, 1, 1, 1, 1, 1, 1, 1, 1, 1, 1, 1, 1, 1, 1, 1, 1, 1, 1, 1, 1, 1, 1, 1, 1, 1, 1, 1, 1]	0.3148467484940609	12896.0	Carbonic anhydrase IV	SINGLE PROTEIN	Homo sapiens	Homo sapiens	0.09090909090909091	0.015424164524421594	0.9738903394255874	0.07666745786850226	0.07548492638466932
P22748	389	6	0.16666666666666666	383	0.02610966057441253	11.0	378.0	MALIGNANT PLEURAL EFFUSION	6.383333333333334	0.1590674825942579	[1, 0, 1, 0, 1, 0, 0, 1, 0, 0, 0, 1, 0, 0, 1, 1, 0, 0, 1, 0, 0, 0, 1, 0, 0, 0, 0, 0, 0, 0, 0, 0, 0, 0, 0, 0, 0, 0, 0, 0, 0, 0, 0, 0, 0, 0, 0, 0, 0, 0, 0, 0, 0, 0, 0, 0, 0, 0, 0, 0, 0, 0, 0, 0, 0, 0, 0, 0, 0, 0, 0, 0, 0, 0, 0, 0, 0, 0, 0, 0, 0, 0, 0, 0, 0, 0, 0, 0, 0, 0, 0, 0, 0, 0, 0, 0, 0, 0, 0, 0, 0, 0, 0, 0, 0, 0, 0, 0, 0, 0, 0, 0, 0, 0, 0, 0, 0, 0, 0, 0, 0, 0, 0, 0, 0, 0, 0, 0, 0, 0, 0, 0, 0, 0, 0, 0, 0, 0, 0, 0, 0, 0, 0, 0, 0, 0, 1, 0, 0, 0, 0, 0, 0, 0, 0, 0, 0, 0, 0, 0, 0, 0, 0, 0, 0, 0, 0, 0, 0, 0, 0, 0, 0, 0, 0, 0, 0, 0, 0, 0, 0, 0, 0, 0, 0, 0, 0, 0, 0, 0, 0, 0, 0, 1, 0, 0, 0, 0, 0, 0, 0, 0, 0, 0, 0, 0, 0, 0, 0, 0, 0, 0, 0, 0, 0, 0, 0, 0, 0, 0, 0, 0, 0, 0, 0, 0, 0, 0, 0, 0, 0, 0, 0, 0, 0, 0, 0, 0, 0, 0, 0, 0, 0, 0, 0, 0, 0, 0, 0, 0, 0, 0, 0, 0, 0, 0, 0, 0, 0, 0, 0, 0, 0, 0, 0, 0, 0, 0, 0, 0, 0, 0, 0, 0, 0, 0, 0, 0, 0, 0, 0, 0, 0, 0, 0, 0, 0, 0, 0, 0, 0, 0, 0, 0, 0, 0, 0, 0, 0, 0, 0, 0, 0, 0, 0, 0, 0, 0, 0, 0, 0, 0, 0, 0, 0, 0, 0, 0, 0, 0, 0, 0, 0, 0, 0, 0, 0, 0, 0, 0, 0, 0, 0, 0, 0, 0, 0, 0, 0, 0, 0, 0, 0, 0, 0, 0, 0, 0, 0, 0, 0, 0, 0, 0, 0, 0, 0, 0, 0, 0, 0, 0, 0, 0, 0, 0, 0, 0, 0, 0, 0, 0, 0, 0, 0, 0, 0, 0, 0, 0, 0, 0, 0, 0, 0, 0, 0, 0, 0]	[0, 0, 0, 0, 0, 0, 0, 1, 0, 0, 0, 0, 0, 0, 0, 0, 0, 0, 0, 0, 0, 0, 0, 0, 0, 0, 0, 0, 0, 0, 0, 0, 0, 0, 0, 0, 0, 0, 0, 0, 0, 0, 0, 0, 0, 0, 0, 0, 0, 0, 0, 0, 0, 0, 0, 0, 0, 0, 0, 0, 0, 0, 0, 0, 0, 0, 0, 0, 0, 0, 0, 0, 0, 0, 0, 0, 0, 0, 1, 0, 0, 0, 0, 0, 0, 0, 0, 0, 0, 0, 0, 0, 0, 0, 0, 0, 0, 0, 0, 0, 0, 0, 0, 0, 0, 0, 0, 0, 0, 0, 0, 0, 0, 0, 0, 0, 0, 0, 0, 0, 0, 0, 0, 0, 0, 0, 0, 0, 0, 0, 0, 0, 0, 0, 0, 0, 0, 0, 0, 0, 0, 0, 0, 0, 0, 0, 0, 0, 0, 0, 0, 0, 0, 0, 0, 0, 0, 0, 0, 0, 0, 0, 0, 0, 0, 0, 0, 0, 0, 0, 0, 0, 0, 0, 0, 0, 0, 0, 0, 0, 0, 0, 0, 0, 0, 0, 0, 0, 0, 0, 0, 0, 0, 0, 0, 0, 0, 0, 0, 0, 0, 0, 0, 0, 0, 0, 0, 0, 0, 0, 0, 0, 0, 0, 0, 0, 0, 0, 0, 0, 0, 0, 0, 0, 0, 0, 0, 0, 0, 0, 0, 0, 0, 0, 0, 0, 0, 0, 0, 0, 0, 0, 0, 0, 0, 0, 0, 0, 0, 1, 0, 0, 0, 0, 0, 0, 0, 0, 0, 0, 0, 0, 0, 0, 1, 0, 0, 0, 0, 0, 0, 0, 0, 0, 0, 0, 0, 0, 0, 0, 0, 0, 0, 0, 0, 0, 0, 0, 0, 0, 0, 0, 0, 0, 0, 0, 0, 0, 0, 0, 0, 0, 0, 0, 0, 1, 0, 0, 0, 0, 0, 0, 0, 0, 0, 0, 0, 0, 0, 0, 0, 0, 0, 0, 0, 0, 0, 0, 0, 0, 0, 0, 0, 0, 0, 0, 0, 0, 0, 0, 0, 0, 0, 0, 0, 1, 0, 0, 0, 0, 0, 0, 0, 0, 0, 0, 0, 0, 0, 0, 0, 0, 0, 0, 0, 0, 0, 0, 0, 0, 0, 0, 0, 0, 0, 0, 0, 0, 0, 0, 0, 0, 0, 0, 0, 0, 0, 0, 0]	[619, 1124, 1125, 1362, 2046, 13329, 16450, 18694, 39857, 67010, 84505, 88739, 88797, 103658, 134100, 134333, 136282, 187372, 304390, 366274, 366278, 366279, 426660, 674682, 3599, 7725, 43354, 179594, 33667, 60401, 755100, 2223, 650126, 421317, 26280, 25760, 49842, 29890, 453655, 16591, 70675, 555972, 180329, 675163, 454076, 418414, 418487, 27251, 150451, 6723, 1383200, 86466, 255373, 27341, 421902, 12506, 255904, 13928, 407549, 675235, 93895, 675703, 2465, 36662, 508755, 674419, 715513, 97, 1038389, 21523, 155006, 16505, 16391, 230659, 1369604, 2208, 148018, 29090, 337366, 328601, 1280, 13758, 5528, 237139, 705778, 581569, 675285, 500007, 61945, 219334, 458338, 60319, 276734, 77456, 421350, 392195, 469763, 46726, 346895, 171587, 418401, 675199, 116349, 11143, 15217, 119288, 33060, 33576, 418415, 27576, 14126, 453548, 110435, 20881, 50440, 77459, 675138, 116949, 266225, 674321, 14785, 6968, 675188, 208661, 641256, 150882, 132933, 9217, 8516, 193281, 164035, 227437, 94091, 314587, 5582, 305519, 188706, 27385, 418485, 394206, 192908, 675287, 20346, 1219, 16847, 685193, 139281, 27570, 518263, 57833, 37266, 59519, 155045, 366868, 570147, 406787, 16735, 421066, 1376042, 139045, 173, 61706, 497330, 467361, 48849, 56432, 26465, 699483, 675727, 418411, 1369605, 1278, 2247, 675144, 188707, 591037, 675207, 136161, 189203, 29637, 81683, 23093, 31857, 139210, 444750, 364141, 427379, 3012, 96107, 111482, 418413, 88232, 1377665, 151273, 405365, 246, 1285392, 675150, 27368, 312971, 502152, 454141, 73547, 429204, 11305, 611591, 7736, 397873, 1226008, 9372, 139286, 91783, 248669, 520664, 371745, 144940, 33469, 1369608, 333157, 151923, 900920, 19915, 104574, 1341082, 139099, 104385, 557741, 259959, 147981, 624161, 306485, 27986, 10389, 15958, 62259, 139241, 88841, 99024, 675068, 366860, 51056, 93995, 54547, 686036, 1044548, 410802, 454305, 24806, 191342, 241, 66311, 16581, 320522, 2994, 16485, 52087, 83772, 583530, 122170, 33373, 598402, 291960, 21716, 77085, 14805, 5797, 37980, 110803, 381693, 115, 162546, 316539, 1354, 394229, 22391, 85553, 26401, 453570, 685169, 12428, 117758, 308174, 1377987, 341382, 27546, 149457, 1376019, 675206, 75752, 675152, 789, 99389, 668275, 209224, 630356, 175447, 675198, 674555, 119498, 485738, 236376, 6914, 469632, 149095, 486789, 674325, 139225, 27278, 51182, 27347, 111185, 1377257, 100157, 208749, 445395, 460092, 458773, 583322, 44647, 675270, 65648, 1279, 27638, 418421, 33055, 1377329, 32459, 61181, 675173, 1383264, 452689, 111871, 27417, 1532240, 916384, 673274, 57397, 29005, 37316, 28976, 798263, 88100, 57488, 76766, 675063, 22873, 675723, 3965, 399361, 321696, 453508, 161281, 16592, 418484, 34094, 62182, 8543, 27588, 675142, 421326, 126356, 27112, 365248, 495109, 1370, 675161, 647206, 561914, 252155, 508828, 16308, 288612, 32027, 209007, 164680, 618203, 674441, 351701, 674404, 554892, 795654, 495572, 111060, 22528, 51042, 221962, 46727, 419596, 675705]	[619, 1125, 2046, 18694, 88739, 134100, 134333, 304390, 426660, 139281, 151273]	[0, 0, 0, 0, 0, 0, 0, 0, 0, 0, 0, 0, 0, 0, 0, 0, 0, 0, 0, 0, 0, 0, 0, 0, 1, 1, 1, 1, 1, 1, 1, 1, 1, 1, 1, 1, 1, 1, 1, 1, 1, 1, 1, 1, 1, 1, 1, 1, 1, 1, 1, 1, 1, 1, 1, 1, 1, 1, 1, 1, 1, 1, 1, 1, 1, 1, 1, 1, 1, 1, 1, 1, 1, 1, 1, 1, 1, 1, 1, 1, 1, 1, 1, 1, 1, 1, 1, 1, 1, 1, 1, 1, 1, 1, 1, 1, 1, 1, 1, 1, 1, 1, 1, 1, 1, 1, 1, 1, 1, 1, 1, 1, 1, 1, 1, 1, 1, 1, 1, 1, 1, 1, 1, 1, 1, 1, 1, 1, 1, 1, 1, 1, 1, 1, 1, 1, 1, 1, 1, 1, 1, 1, 1, 1, 1, 1, 1, 1, 1, 1, 1, 1, 1, 1, 1, 1, 1, 1, 1, 1, 1, 1, 1, 1, 1, 1, 1, 1, 1, 1, 1, 1, 1, 1, 1, 1, 1, 1, 1, 1, 1, 1, 1, 1, 1, 1, 1, 1, 1, 1, 1, 1, 1, 1, 1, 1, 1, 1, 1, 1, 1, 1, 1, 1, 1, 1, 1, 1, 1, 1, 1, 1, 1, 1, 1, 1, 1, 1, 1, 1, 1, 1, 1, 1, 1, 1, 1, 1, 1, 1, 1, 1, 1, 1, 1, 1, 1, 1, 1, 1, 1, 1, 1, 1, 1, 1, 1, 1, 1, 1, 1, 1, 1, 1, 1, 1, 1, 1, 1, 1, 1, 1, 1, 1, 1, 1, 1, 1, 1, 1, 1, 1, 1, 1, 1, 1, 1, 1, 1, 1, 1, 1, 1, 1, 1, 1, 1, 1, 1, 1, 1, 1, 1, 1, 1, 1, 1, 1, 1, 1, 1, 1, 1, 1, 1, 1, 1, 1, 1, 1, 1, 1, 1, 1, 1, 1, 1, 1, 1, 1, 1, 1, 1, 1, 1, 1, 1, 1, 1, 1, 1, 1, 1, 1, 1, 1, 1, 1, 1, 1, 1, 1, 1, 1, 1, 1, 1, 1, 1, 1, 1, 1, 1, 1, 1, 1, 1, 1, 1, 1, 1, 1, 1, 1, 1, 1, 1, 1, 1, 1, 1, 1, 1, 1, 1, 1, 1, 1, 1, 1, 1, 1, 1, 1, 1, 1, 1, 1, 1]	0.3148467484940609	12896.0	Carbonic anhydrase IV	SINGLE PROTEIN	Homo sapiens	Homo sapiens	0.09090909090909091	0.015424164524421594	0.9738903394255874	0.07666745786850226	0.07548492638466932
