## Supplementary material for "Systematic analysis of protein targets associated with adverse events of drugs from clinical trials and post-marketing reports": Data File S5: DataFile_S05_pos_assoc_performance_FAERS_cutoff.txt (part 145 of 788)

accession	nr compounds	nr compounds with AE	ae_hit_rate	nr compounds without AE	nae_hit_rate	nr compounds active	nr compounds inactive	Adverse Event	Likelihood Ratio	p-value	activity_vector	ae_vector	molregnos	active_molregnos	predicted_vector	corrected p-value	tid	pref_name	target_type	accession_organism	target_organism	PPV	ae_prevalence	specificity	PRU	improvement_over_prevalence
P22748	389	6	0.16666666666666666	383	0.02610966057441253	11.0	378.0	EXOPHTHALMOS	6.383333333333334	0.1590674825942579	[1, 0, 1, 0, 1, 0, 0, 1, 0, 0, 0, 1, 0, 0, 1, 1, 0, 0, 1, 0, 0, 0, 1, 0, 0, 0, 0, 0, 0, 0, 0, 0, 0, 0, 0, 0, 0, 0, 0, 0, 0, 0, 0, 0, 0, 0, 0, 0, 0, 0, 0, 0, 0, 0, 0, 0, 0, 0, 0, 0, 0, 0, 0, 0, 0, 0, 0, 0, 0, 0, 0, 0, 0, 0, 0, 0, 0, 0, 0, 0, 0, 0, 0, 0, 0, 0, 0, 0, 0, 0, 0, 0, 0, 0, 0, 0, 0, 0, 0, 0, 0, 0, 0, 0, 0, 0, 0, 0, 0, 0, 0, 0, 0, 0, 0, 0, 0, 0, 0, 0, 0, 0, 0, 0, 0, 0, 0, 0, 0, 0, 0, 0, 0, 0, 0, 0, 0, 0, 0, 0, 0, 0, 0, 0, 0, 0, 1, 0, 0, 0, 0, 0, 0, 0, 0, 0, 0, 0, 0, 0, 0, 0, 0, 0, 0, 0, 0, 0, 0, 0, 0, 0, 0, 0, 0, 0, 0, 0, 0, 0, 0, 0, 0, 0, 0, 0, 0, 0, 0, 0, 0, 0, 0, 1, 0, 0, 0, 0, 0, 0, 0, 0, 0, 0, 0, 0, 0, 0, 0, 0, 0, 0, 0, 0, 0, 0, 0, 0, 0, 0, 0, 0, 0, 0, 0, 0, 0, 0, 0, 0, 0, 0, 0, 0, 0, 0, 0, 0, 0, 0, 0, 0, 0, 0, 0, 0, 0, 0, 0, 0, 0, 0, 0, 0, 0, 0, 0, 0, 0, 0, 0, 0, 0, 0, 0, 0, 0, 0, 0, 0, 0, 0, 0, 0, 0, 0, 0, 0, 0, 0, 0, 0, 0, 0, 0, 0, 0, 0, 0, 0, 0, 0, 0, 0, 0, 0, 0, 0, 0, 0, 0, 0, 0, 0, 0, 0, 0, 0, 0, 0, 0, 0, 0, 0, 0, 0, 0, 0, 0, 0, 0, 0, 0, 0, 0, 0, 0, 0, 0, 0, 0, 0, 0, 0, 0, 0, 0, 0, 0, 0, 0, 0, 0, 0, 0, 0, 0, 0, 0, 0, 0, 0, 0, 0, 0, 0, 0, 0, 0, 0, 0, 0, 0, 0, 0, 0, 0, 0, 0, 0, 0, 0, 0, 0, 0, 0, 0, 0, 0, 0, 0, 0, 0, 0, 0, 0, 0, 0, 0]	[0, 0, 0, 0, 1, 0, 0, 0, 0, 0, 0, 0, 0, 0, 0, 0, 0, 0, 0, 0, 0, 0, 0, 0, 0, 0, 0, 0, 0, 0, 0, 0, 0, 0, 0, 0, 0, 0, 0, 0, 0, 0, 0, 0, 0, 0, 0, 0, 0, 0, 0, 0, 0, 0, 0, 0, 0, 0, 0, 0, 0, 0, 1, 0, 0, 0, 0, 0, 0, 0, 0, 0, 0, 0, 0, 0, 0, 0, 0, 0, 0, 0, 0, 0, 0, 0, 0, 0, 0, 0, 0, 0, 0, 0, 0, 0, 0, 0, 0, 0, 0, 0, 0, 0, 1, 0, 0, 0, 0, 0, 0, 0, 0, 0, 0, 0, 0, 0, 0, 0, 0, 0, 0, 0, 0, 1, 0, 0, 0, 0, 0, 0, 0, 0, 0, 0, 0, 0, 0, 0, 1, 0, 0, 0, 0, 0, 0, 0, 0, 0, 0, 0, 0, 0, 0, 0, 0, 0, 0, 0, 0, 0, 0, 0, 0, 0, 0, 0, 0, 0, 0, 0, 0, 0, 0, 0, 0, 0, 0, 0, 0, 0, 0, 0, 0, 0, 0, 0, 0, 0, 0, 0, 0, 0, 0, 0, 0, 0, 0, 0, 0, 0, 0, 0, 0, 0, 0, 0, 0, 0, 0, 0, 0, 0, 0, 0, 0, 0, 0, 0, 0, 0, 0, 0, 0, 0, 0, 0, 0, 0, 0, 0, 0, 0, 0, 0, 0, 0, 0, 0, 1, 0, 0, 0, 0, 0, 0, 0, 0, 0, 0, 0, 0, 0, 0, 0, 0, 0, 0, 0, 0, 0, 0, 0, 0, 0, 0, 0, 0, 0, 0, 0, 0, 0, 0, 0, 0, 0, 0, 0, 0, 0, 0, 0, 0, 0, 0, 0, 0, 0, 0, 0, 0, 0, 0, 0, 0, 0, 0, 0, 0, 0, 0, 0, 0, 0, 0, 0, 0, 0, 0, 0, 0, 0, 0, 0, 0, 0, 0, 0, 0, 0, 0, 0, 0, 0, 0, 0, 0, 0, 0, 0, 0, 0, 0, 0, 0, 0, 0, 0, 0, 0, 0, 0, 0, 0, 0, 0, 0, 0, 0, 0, 0, 0, 0, 0, 0, 0, 0, 0, 0, 0, 0, 0, 0, 0, 0, 0, 0, 0, 0, 0, 0, 0, 0, 0, 0, 0, 0, 0, 0, 0, 0, 0, 0, 0, 0, 0, 0]	[619, 1124, 1125, 1362, 2046, 13329, 16450, 18694, 39857, 67010, 84505, 88739, 88797, 103658, 134100, 134333, 136282, 187372, 304390, 366274, 366278, 366279, 426660, 674682, 3599, 7725, 43354, 179594, 33667, 60401, 755100, 2223, 650126, 421317, 26280, 25760, 49842, 29890, 453655, 16591, 70675, 555972, 180329, 675163, 454076, 418414, 418487, 27251, 150451, 6723, 1383200, 86466, 255373, 27341, 421902, 12506, 255904, 13928, 407549, 675235, 93895, 675703, 2465, 36662, 508755, 674419, 715513, 97, 1038389, 21523, 155006, 16505, 16391, 230659, 1369604, 2208, 148018, 29090, 337366, 328601, 1280, 13758, 5528, 237139, 705778, 581569, 675285, 500007, 61945, 219334, 458338, 60319, 276734, 77456, 421350, 392195, 469763, 46726, 346895, 171587, 418401, 675199, 116349, 11143, 15217, 119288, 33060, 33576, 418415, 27576, 14126, 453548, 110435, 20881, 50440, 77459, 675138, 116949, 266225, 674321, 14785, 6968, 675188, 208661, 641256, 150882, 132933, 9217, 8516, 193281, 164035, 227437, 94091, 314587, 5582, 305519, 188706, 27385, 418485, 394206, 192908, 675287, 20346, 1219, 16847, 685193, 139281, 27570, 518263, 57833, 37266, 59519, 155045, 366868, 570147, 406787, 16735, 421066, 1376042, 139045, 173, 61706, 497330, 467361, 48849, 56432, 26465, 699483, 675727, 418411, 1369605, 1278, 2247, 675144, 188707, 591037, 675207, 136161, 189203, 29637, 81683, 23093, 31857, 139210, 444750, 364141, 427379, 3012, 96107, 111482, 418413, 88232, 1377665, 151273, 405365, 246, 1285392, 675150, 27368, 312971, 502152, 454141, 73547, 429204, 11305, 611591, 7736, 397873, 1226008, 9372, 139286, 91783, 248669, 520664, 371745, 144940, 33469, 1369608, 333157, 151923, 900920, 19915, 104574, 1341082, 139099, 104385, 557741, 259959, 147981, 624161, 306485, 27986, 10389, 15958, 62259, 139241, 88841, 99024, 675068, 366860, 51056, 93995, 54547, 686036, 1044548, 410802, 454305, 24806, 191342, 241, 66311, 16581, 320522, 2994, 16485, 52087, 83772, 583530, 122170, 33373, 598402, 291960, 21716, 77085, 14805, 5797, 37980, 110803, 381693, 115, 162546, 316539, 1354, 394229, 22391, 85553, 26401, 453570, 685169, 12428, 117758, 308174, 1377987, 341382, 27546, 149457, 1376019, 675206, 75752, 675152, 789, 99389, 668275, 209224, 630356, 175447, 675198, 674555, 119498, 485738, 236376, 6914, 469632, 149095, 486789, 674325, 139225, 27278, 51182, 27347, 111185, 1377257, 100157, 208749, 445395, 460092, 458773, 583322, 44647, 675270, 65648, 1279, 27638, 418421, 33055, 1377329, 32459, 61181, 675173, 1383264, 452689, 111871, 27417, 1532240, 916384, 673274, 57397, 29005, 37316, 28976, 798263, 88100, 57488, 76766, 675063, 22873, 675723, 3965, 399361, 321696, 453508, 161281, 16592, 418484, 34094, 62182, 8543, 27588, 675142, 421326, 126356, 27112, 365248, 495109, 1370, 675161, 647206, 561914, 252155, 508828, 16308, 288612, 32027, 209007, 164680, 618203, 674441, 351701, 674404, 554892, 795654, 495572, 111060, 22528, 51042, 221962, 46727, 419596, 675705]	[619, 1125, 2046, 18694, 88739, 134100, 134333, 304390, 426660, 139281, 151273]	[0, 0, 0, 0, 0, 0, 0, 0, 0, 0, 0, 0, 0, 0, 0, 0, 0, 0, 0, 0, 0, 0, 0, 0, 1, 1, 1, 1, 1, 1, 1, 1, 1, 1, 1, 1, 1, 1, 1, 1, 1, 1, 1, 1, 1, 1, 1, 1, 1, 1, 1, 1, 1, 1, 1, 1, 1, 1, 1, 1, 1, 1, 1, 1, 1, 1, 1, 1, 1, 1, 1, 1, 1, 1, 1, 1, 1, 1, 1, 1, 1, 1, 1, 1, 1, 1, 1, 1, 1, 1, 1, 1, 1, 1, 1, 1, 1, 1, 1, 1, 1, 1, 1, 1, 1, 1, 1, 1, 1, 1, 1, 1, 1, 1, 1, 1, 1, 1, 1, 1, 1, 1, 1, 1, 1, 1, 1, 1, 1, 1, 1, 1, 1, 1, 1, 1, 1, 1, 1, 1, 1, 1, 1, 1, 1, 1, 1, 1, 1, 1, 1, 1, 1, 1, 1, 1, 1, 1, 1, 1, 1, 1, 1, 1, 1, 1, 1, 1, 1, 1, 1, 1, 1, 1, 1, 1, 1, 1, 1, 1, 1, 1, 1, 1, 1, 1, 1, 1, 1, 1, 1, 1, 1, 1, 1, 1, 1, 1, 1, 1, 1, 1, 1, 1, 1, 1, 1, 1, 1, 1, 1, 1, 1, 1, 1, 1, 1, 1, 1, 1, 1, 1, 1, 1, 1, 1, 1, 1, 1, 1, 1, 1, 1, 1, 1, 1, 1, 1, 1, 1, 1, 1, 1, 1, 1, 1, 1, 1, 1, 1, 1, 1, 1, 1, 1, 1, 1, 1, 1, 1, 1, 1, 1, 1, 1, 1, 1, 1, 1, 1, 1, 1, 1, 1, 1, 1, 1, 1, 1, 1, 1, 1, 1, 1, 1, 1, 1, 1, 1, 1, 1, 1, 1, 1, 1, 1, 1, 1, 1, 1, 1, 1, 1, 1, 1, 1, 1, 1, 1, 1, 1, 1, 1, 1, 1, 1, 1, 1, 1, 1, 1, 1, 1, 1, 1, 1, 1, 1, 1, 1, 1, 1, 1, 1, 1, 1, 1, 1, 1, 1, 1, 1, 1, 1, 1, 1, 1, 1, 1, 1, 1, 1, 1, 1, 1, 1, 1, 1, 1, 1, 1, 1, 1, 1, 1, 1, 1, 1, 1, 1, 1, 1, 1, 1, 1, 1, 1, 1, 1, 1, 1, 1, 1, 1, 1, 1, 1, 1, 1]	0.3148467484940609	12896.0	Carbonic anhydrase IV	SINGLE PROTEIN	Homo sapiens	Homo sapiens	0.09090909090909091	0.015424164524421594	0.9738903394255874	0.07666745786850226	0.07548492638466932
P22748	389	6	0.16666666666666666	383	0.02610966057441253	11.0	378.0	NIKOLSKY'S SIGN	6.383333333333334	0.1590674825942579	[1, 0, 1, 0, 1, 0, 0, 1, 0, 0, 0, 1, 0, 0, 1, 1, 0, 0, 1, 0, 0, 0, 1, 0, 0, 0, 0, 0, 0, 0, 0, 0, 0, 0, 0, 0, 0, 0, 0, 0, 0, 0, 0, 0, 0, 0, 0, 0, 0, 0, 0, 0, 0, 0, 0, 0, 0, 0, 0, 0, 0, 0, 0, 0, 0, 0, 0, 0, 0, 0, 0, 0, 0, 0, 0, 0, 0, 0, 0, 0, 0, 0, 0, 0, 0, 0, 0, 0, 0, 0, 0, 0, 0, 0, 0, 0, 0, 0, 0, 0, 0, 0, 0, 0, 0, 0, 0, 0, 0, 0, 0, 0, 0, 0, 0, 0, 0, 0, 0, 0, 0, 0, 0, 0, 0, 0, 0, 0, 0, 0, 0, 0, 0, 0, 0, 0, 0, 0, 0, 0, 0, 0, 0, 0, 0, 0, 1, 0, 0, 0, 0, 0, 0, 0, 0, 0, 0, 0, 0, 0, 0, 0, 0, 0, 0, 0, 0, 0, 0, 0, 0, 0, 0, 0, 0, 0, 0, 0, 0, 0, 0, 0, 0, 0, 0, 0, 0, 0, 0, 0, 0, 0, 0, 1, 0, 0, 0, 0, 0, 0, 0, 0, 0, 0, 0, 0, 0, 0, 0, 0, 0, 0, 0, 0, 0, 0, 0, 0, 0, 0, 0, 0, 0, 0, 0, 0, 0, 0, 0, 0, 0, 0, 0, 0, 0, 0, 0, 0, 0, 0, 0, 0, 0, 0, 0, 0, 0, 0, 0, 0, 0, 0, 0, 0, 0, 0, 0, 0, 0, 0, 0, 0, 0, 0, 0, 0, 0, 0, 0, 0, 0, 0, 0, 0, 0, 0, 0, 0, 0, 0, 0, 0, 0, 0, 0, 0, 0, 0, 0, 0, 0, 0, 0, 0, 0, 0, 0, 0, 0, 0, 0, 0, 0, 0, 0, 0, 0, 0, 0, 0, 0, 0, 0, 0, 0, 0, 0, 0, 0, 0, 0, 0, 0, 0, 0, 0, 0, 0, 0, 0, 0, 0, 0, 0, 0, 0, 0, 0, 0, 0, 0, 0, 0, 0, 0, 0, 0, 0, 0, 0, 0, 0, 0, 0, 0, 0, 0, 0, 0, 0, 0, 0, 0, 0, 0, 0, 0, 0, 0, 0, 0, 0, 0, 0, 0, 0, 0, 0, 0, 0, 0, 0, 0, 0, 0, 0, 0, 0, 0]	[0, 0, 0, 0, 1, 0, 0, 0, 0, 0, 0, 0, 0, 0, 0, 0, 0, 0, 0, 0, 0, 0, 0, 1, 0, 0, 0, 0, 0, 0, 0, 0, 0, 0, 0, 0, 0, 0, 0, 0, 0, 0, 0, 0, 0, 0, 0, 0, 0, 0, 0, 0, 0, 0, 0, 0, 0, 0, 0, 0, 0, 0, 1, 0, 0, 0, 0, 0, 0, 0, 0, 0, 0, 0, 0, 0, 0, 0, 0, 0, 1, 0, 0, 0, 0, 0, 0, 0, 0, 0, 0, 0, 0, 0, 0, 0, 0, 0, 0, 0, 0, 0, 0, 0, 1, 0, 0, 0, 0, 0, 0, 0, 0, 0, 0, 0, 0, 0, 0, 0, 0, 0, 0, 0, 0, 0, 0, 0, 0, 0, 0, 0, 0, 0, 0, 0, 0, 0, 0, 0, 0, 0, 0, 0, 0, 0, 0, 0, 0, 0, 0, 0, 0, 0, 0, 0, 0, 0, 0, 0, 0, 0, 0, 0, 0, 0, 0, 0, 0, 0, 0, 0, 0, 0, 0, 0, 0, 0, 0, 0, 0, 0, 0, 0, 0, 0, 0, 0, 0, 0, 0, 0, 0, 0, 0, 0, 0, 0, 0, 0, 0, 0, 0, 0, 0, 0, 0, 0, 0, 0, 0, 0, 0, 0, 0, 0, 0, 0, 0, 0, 0, 0, 0, 0, 0, 0, 0, 0, 0, 0, 0, 0, 0, 0, 0, 0, 0, 0, 0, 0, 0, 0, 0, 0, 0, 0, 0, 0, 0, 0, 0, 0, 0, 0, 0, 0, 0, 0, 0, 0, 0, 0, 0, 0, 0, 0, 0, 0, 1, 0, 0, 0, 0, 0, 0, 0, 0, 0, 0, 0, 0, 0, 0, 0, 0, 0, 0, 0, 0, 0, 0, 0, 0, 0, 0, 0, 0, 0, 0, 0, 0, 0, 0, 0, 0, 0, 0, 0, 0, 0, 0, 0, 0, 0, 0, 0, 0, 0, 0, 0, 0, 0, 0, 0, 0, 0, 0, 0, 0, 0, 0, 0, 0, 0, 0, 0, 0, 0, 0, 0, 0, 0, 0, 0, 0, 0, 0, 0, 0, 0, 0, 0, 0, 0, 0, 0, 0, 0, 0, 0, 0, 0, 0, 0, 0, 0, 0, 0, 0, 0, 0, 0, 0, 0, 0, 0, 0, 0, 0, 0, 0, 0, 0, 0, 0, 0, 0, 0, 0]	[619, 1124, 1125, 1362, 2046, 13329, 16450, 18694, 39857, 67010, 84505, 88739, 88797, 103658, 134100, 134333, 136282, 187372, 304390, 366274, 366278, 366279, 426660, 674682, 3599, 7725, 43354, 179594, 33667, 60401, 755100, 2223, 650126, 421317, 26280, 25760, 49842, 29890, 453655, 16591, 70675, 555972, 180329, 675163, 454076, 418414, 418487, 27251, 150451, 6723, 1383200, 86466, 255373, 27341, 421902, 12506, 255904, 13928, 407549, 675235, 93895, 675703, 2465, 36662, 508755, 674419, 715513, 97, 1038389, 21523, 155006, 16505, 16391, 230659, 1369604, 2208, 148018, 29090, 337366, 328601, 1280, 13758, 5528, 237139, 705778, 581569, 675285, 500007, 61945, 219334, 458338, 60319, 276734, 77456, 421350, 392195, 469763, 46726, 346895, 171587, 418401, 675199, 116349, 11143, 15217, 119288, 33060, 33576, 418415, 27576, 14126, 453548, 110435, 20881, 50440, 77459, 675138, 116949, 266225, 674321, 14785, 6968, 675188, 208661, 641256, 150882, 132933, 9217, 8516, 193281, 164035, 227437, 94091, 314587, 5582, 305519, 188706, 27385, 418485, 394206, 192908, 675287, 20346, 1219, 16847, 685193, 139281, 27570, 518263, 57833, 37266, 59519, 155045, 366868, 570147, 406787, 16735, 421066, 1376042, 139045, 173, 61706, 497330, 467361, 48849, 56432, 26465, 699483, 675727, 418411, 1369605, 1278, 2247, 675144, 188707, 591037, 675207, 136161, 189203, 29637, 81683, 23093, 31857, 139210, 444750, 364141, 427379, 3012, 96107, 111482, 418413, 88232, 1377665, 151273, 405365, 246, 1285392, 675150, 27368, 312971, 502152, 454141, 73547, 429204, 11305, 611591, 7736, 397873, 1226008, 9372, 139286, 91783, 248669, 520664, 371745, 144940, 33469, 1369608, 333157, 151923, 900920, 19915, 104574, 1341082, 139099, 104385, 557741, 259959, 147981, 624161, 306485, 27986, 10389, 15958, 62259, 139241, 88841, 99024, 675068, 366860, 51056, 93995, 54547, 686036, 1044548, 410802, 454305, 24806, 191342, 241, 66311, 16581, 320522, 2994, 16485, 52087, 83772, 583530, 122170, 33373, 598402, 291960, 21716, 77085, 14805, 5797, 37980, 110803, 381693, 115, 162546, 316539, 1354, 394229, 22391, 85553, 26401, 453570, 685169, 12428, 117758, 308174, 1377987, 341382, 27546, 149457, 1376019, 675206, 75752, 675152, 789, 99389, 668275, 209224, 630356, 175447, 675198, 674555, 119498, 485738, 236376, 6914, 469632, 149095, 486789, 674325, 139225, 27278, 51182, 27347, 111185, 1377257, 100157, 208749, 445395, 460092, 458773, 583322, 44647, 675270, 65648, 1279, 27638, 418421, 33055, 1377329, 32459, 61181, 675173, 1383264, 452689, 111871, 27417, 1532240, 916384, 673274, 57397, 29005, 37316, 28976, 798263, 88100, 57488, 76766, 675063, 22873, 675723, 3965, 399361, 321696, 453508, 161281, 16592, 418484, 34094, 62182, 8543, 27588, 675142, 421326, 126356, 27112, 365248, 495109, 1370, 675161, 647206, 561914, 252155, 508828, 16308, 288612, 32027, 209007, 164680, 618203, 674441, 351701, 674404, 554892, 795654, 495572, 111060, 22528, 51042, 221962, 46727, 419596, 675705]	[619, 1125, 2046, 18694, 88739, 134100, 134333, 304390, 426660, 139281, 151273]	[0, 0, 0, 0, 0, 0, 0, 0, 0, 0, 0, 0, 0, 0, 0, 0, 0, 0, 0, 0, 0, 0, 0, 0, 1, 1, 1, 1, 1, 1, 1, 1, 1, 1, 1, 1, 1, 1, 1, 1, 1, 1, 1, 1, 1, 1, 1, 1, 1, 1, 1, 1, 1, 1, 1, 1, 1, 1, 1, 1, 1, 1, 1, 1, 1, 1, 1, 1, 1, 1, 1, 1, 1, 1, 1, 1, 1, 1, 1, 1, 1, 1, 1, 1, 1, 1, 1, 1, 1, 1, 1, 1, 1, 1, 1, 1, 1, 1, 1, 1, 1, 1, 1, 1, 1, 1, 1, 1, 1, 1, 1, 1, 1, 1, 1, 1, 1, 1, 1, 1, 1, 1, 1, 1, 1, 1, 1, 1, 1, 1, 1, 1, 1, 1, 1, 1, 1, 1, 1, 1, 1, 1, 1, 1, 1, 1, 1, 1, 1, 1, 1, 1, 1, 1, 1, 1, 1, 1, 1, 1, 1, 1, 1, 1, 1, 1, 1, 1, 1, 1, 1, 1, 1, 1, 1, 1, 1, 1, 1, 1, 1, 1, 1, 1, 1, 1, 1, 1, 1, 1, 1, 1, 1, 1, 1, 1, 1, 1, 1, 1, 1, 1, 1, 1, 1, 1, 1, 1, 1, 1, 1, 1, 1, 1, 1, 1, 1, 1, 1, 1, 1, 1, 1, 1, 1, 1, 1, 1, 1, 1, 1, 1, 1, 1, 1, 1, 1, 1, 1, 1, 1, 1, 1, 1, 1, 1, 1, 1, 1, 1, 1, 1, 1, 1, 1, 1, 1, 1, 1, 1, 1, 1, 1, 1, 1, 1, 1, 1, 1, 1, 1, 1, 1, 1, 1, 1, 1, 1, 1, 1, 1, 1, 1, 1, 1, 1, 1, 1, 1, 1, 1, 1, 1, 1, 1, 1, 1, 1, 1, 1, 1, 1, 1, 1, 1, 1, 1, 1, 1, 1, 1, 1, 1, 1, 1, 1, 1, 1, 1, 1, 1, 1, 1, 1, 1, 1, 1, 1, 1, 1, 1, 1, 1, 1, 1, 1, 1, 1, 1, 1, 1, 1, 1, 1, 1, 1, 1, 1, 1, 1, 1, 1, 1, 1, 1, 1, 1, 1, 1, 1, 1, 1, 1, 1, 1, 1, 1, 1, 1, 1, 1, 1, 1, 1, 1, 1, 1, 1, 1, 1, 1, 1, 1, 1, 1, 1, 1, 1, 1]	0.3148467484940609	12896.0	Carbonic anhydrase IV	SINGLE PROTEIN	Homo sapiens	Homo sapiens	0.09090909090909091	0.015424164524421594	0.9738903394255874	0.07666745786850226	0.07548492638466932
P22748	389	6	0.16666666666666666	383	0.02610966057441253	11.0	378.0	CORONARY ARTERY BYPASS	6.383333333333334	0.1590674825942579	[1, 0, 1, 0, 1, 0, 0, 1, 0, 0, 0, 1, 0, 0, 1, 1, 0, 0, 1, 0, 0, 0, 1, 0, 0, 0, 0, 0, 0, 0, 0, 0, 0, 0, 0, 0, 0, 0, 0, 0, 0, 0, 0, 0, 0, 0, 0, 0, 0, 0, 0, 0, 0, 0, 0, 0, 0, 0, 0, 0, 0, 0, 0, 0, 0, 0, 0, 0, 0, 0, 0, 0, 0, 0, 0, 0, 0, 0, 0, 0, 0, 0, 0, 0, 0, 0, 0, 0, 0, 0, 0, 0, 0, 0, 0, 0, 0, 0, 0, 0, 0, 0, 0, 0, 0, 0, 0, 0, 0, 0, 0, 0, 0, 0, 0, 0, 0, 0, 0, 0, 0, 0, 0, 0, 0, 0, 0, 0, 0, 0, 0, 0, 0, 0, 0, 0, 0, 0, 0, 0, 0, 0, 0, 0, 0, 0, 1, 0, 0, 0, 0, 0, 0, 0, 0, 0, 0, 0, 0, 0, 0, 0, 0, 0, 0, 0, 0, 0, 0, 0, 0, 0, 0, 0, 0, 0, 0, 0, 0, 0, 0, 0, 0, 0, 0, 0, 0, 0, 0, 0, 0, 0, 0, 1, 0, 0, 0, 0, 0, 0, 0, 0, 0, 0, 0, 0, 0, 0, 0, 0, 0, 0, 0, 0, 0, 0, 0, 0, 0, 0, 0, 0, 0, 0, 0, 0, 0, 0, 0, 0, 0, 0, 0, 0, 0, 0, 0, 0, 0, 0, 0, 0, 0, 0, 0, 0, 0, 0, 0, 0, 0, 0, 0, 0, 0, 0, 0, 0, 0, 0, 0, 0, 0, 0, 0, 0, 0, 0, 0, 0, 0, 0, 0, 0, 0, 0, 0, 0, 0, 0, 0, 0, 0, 0, 0, 0, 0, 0, 0, 0, 0, 0, 0, 0, 0, 0, 0, 0, 0, 0, 0, 0, 0, 0, 0, 0, 0, 0, 0, 0, 0, 0, 0, 0, 0, 0, 0, 0, 0, 0, 0, 0, 0, 0, 0, 0, 0, 0, 0, 0, 0, 0, 0, 0, 0, 0, 0, 0, 0, 0, 0, 0, 0, 0, 0, 0, 0, 0, 0, 0, 0, 0, 0, 0, 0, 0, 0, 0, 0, 0, 0, 0, 0, 0, 0, 0, 0, 0, 0, 0, 0, 0, 0, 0, 0, 0, 0, 0, 0, 0, 0, 0, 0, 0, 0, 0, 0, 0, 0]	[0, 0, 0, 0, 0, 0, 0, 0, 0, 0, 0, 0, 0, 0, 0, 0, 0, 0, 0, 0, 0, 0, 0, 0, 0, 0, 0, 0, 0, 0, 0, 0, 0, 0, 0, 0, 0, 0, 0, 0, 0, 0, 0, 0, 0, 0, 0, 0, 0, 0, 0, 0, 0, 0, 0, 0, 0, 0, 0, 0, 0, 0, 0, 0, 0, 0, 0, 0, 0, 0, 0, 0, 0, 0, 0, 0, 0, 0, 0, 0, 0, 0, 0, 0, 0, 0, 0, 0, 0, 0, 0, 0, 0, 0, 0, 0, 0, 0, 0, 0, 0, 0, 0, 0, 0, 0, 0, 0, 0, 0, 0, 0, 0, 0, 0, 0, 0, 0, 0, 0, 0, 0, 0, 0, 0, 0, 0, 0, 0, 0, 0, 0, 0, 0, 0, 0, 0, 0, 0, 0, 1, 0, 0, 0, 0, 0, 1, 0, 0, 0, 0, 0, 0, 0, 0, 0, 0, 0, 0, 0, 0, 0, 0, 0, 0, 0, 0, 0, 0, 0, 0, 0, 0, 0, 0, 0, 0, 0, 0, 0, 0, 0, 0, 0, 0, 0, 0, 0, 0, 0, 0, 0, 0, 0, 0, 0, 0, 0, 0, 0, 0, 0, 0, 0, 0, 0, 0, 0, 0, 0, 0, 0, 0, 0, 0, 0, 0, 0, 0, 0, 0, 0, 0, 0, 0, 0, 0, 0, 0, 0, 0, 0, 0, 0, 0, 0, 0, 0, 0, 0, 0, 0, 0, 0, 0, 1, 0, 0, 0, 0, 0, 0, 0, 1, 0, 0, 0, 0, 0, 0, 0, 0, 0, 0, 0, 0, 0, 0, 0, 0, 0, 0, 0, 0, 0, 0, 0, 0, 0, 0, 0, 0, 0, 0, 0, 0, 0, 0, 0, 0, 1, 0, 0, 0, 0, 0, 0, 0, 0, 0, 0, 0, 1, 0, 0, 0, 0, 0, 0, 0, 0, 0, 0, 0, 0, 0, 0, 0, 0, 0, 0, 0, 0, 0, 0, 0, 0, 0, 0, 0, 0, 0, 0, 0, 0, 0, 0, 0, 0, 0, 0, 0, 0, 0, 0, 0, 0, 0, 0, 0, 0, 0, 0, 0, 0, 0, 0, 0, 0, 0, 0, 0, 0, 0, 0, 0, 0, 0, 0, 0, 0, 0, 0, 0, 0, 0, 0, 0, 0, 0, 0, 0, 0, 0, 0, 0, 0, 0, 0]	[619, 1124, 1125, 1362, 2046, 13329, 16450, 18694, 39857, 67010, 84505, 88739, 88797, 103658, 134100, 134333, 136282, 187372, 304390, 366274, 366278, 366279, 426660, 674682, 3599, 7725, 43354, 179594, 33667, 60401, 755100, 2223, 650126, 421317, 26280, 25760, 49842, 29890, 453655, 16591, 70675, 555972, 180329, 675163, 454076, 418414, 418487, 27251, 150451, 6723, 1383200, 86466, 255373, 27341, 421902, 12506, 255904, 13928, 407549, 675235, 93895, 675703, 2465, 36662, 508755, 674419, 715513, 97, 1038389, 21523, 155006, 16505, 16391, 230659, 1369604, 2208, 148018, 29090, 337366, 328601, 1280, 13758, 5528, 237139, 705778, 581569, 675285, 500007, 61945, 219334, 458338, 60319, 276734, 77456, 421350, 392195, 469763, 46726, 346895, 171587, 418401, 675199, 116349, 11143, 15217, 119288, 33060, 33576, 418415, 27576, 14126, 453548, 110435, 20881, 50440, 77459, 675138, 116949, 266225, 674321, 14785, 6968, 675188, 208661, 641256, 150882, 132933, 9217, 8516, 193281, 164035, 227437, 94091, 314587, 5582, 305519, 188706, 27385, 418485, 394206, 192908, 675287, 20346, 1219, 16847, 685193, 139281, 27570, 518263, 57833, 37266, 59519, 155045, 366868, 570147, 406787, 16735, 421066, 1376042, 139045, 173, 61706, 497330, 467361, 48849, 56432, 26465, 699483, 675727, 418411, 1369605, 1278, 2247, 675144, 188707, 591037, 675207, 136161, 189203, 29637, 81683, 23093, 31857, 139210, 444750, 364141, 427379, 3012, 96107, 111482, 418413, 88232, 1377665, 151273, 405365, 246, 1285392, 675150, 27368, 312971, 502152, 454141, 73547, 429204, 11305, 611591, 7736, 397873, 1226008, 9372, 139286, 91783, 248669, 520664, 371745, 144940, 33469, 1369608, 333157, 151923, 900920, 19915, 104574, 1341082, 139099, 104385, 557741, 259959, 147981, 624161, 306485, 27986, 10389, 15958, 62259, 139241, 88841, 99024, 675068, 366860, 51056, 93995, 54547, 686036, 1044548, 410802, 454305, 24806, 191342, 241, 66311, 16581, 320522, 2994, 16485, 52087, 83772, 583530, 122170, 33373, 598402, 291960, 21716, 77085, 14805, 5797, 37980, 110803, 381693, 115, 162546, 316539, 1354, 394229, 22391, 85553, 26401, 453570, 685169, 12428, 117758, 308174, 1377987, 341382, 27546, 149457, 1376019, 675206, 75752, 675152, 789, 99389, 668275, 209224, 630356, 175447, 675198, 674555, 119498, 485738, 236376, 6914, 469632, 149095, 486789, 674325, 139225, 27278, 51182, 27347, 111185, 1377257, 100157, 208749, 445395, 460092, 458773, 583322, 44647, 675270, 65648, 1279, 27638, 418421, 33055, 1377329, 32459, 61181, 675173, 1383264, 452689, 111871, 27417, 1532240, 916384, 673274, 57397, 29005, 37316, 28976, 798263, 88100, 57488, 76766, 675063, 22873, 675723, 3965, 399361, 321696, 453508, 161281, 16592, 418484, 34094, 62182, 8543, 27588, 675142, 421326, 126356, 27112, 365248, 495109, 1370, 675161, 647206, 561914, 252155, 508828, 16308, 288612, 32027, 209007, 164680, 618203, 674441, 351701, 674404, 554892, 795654, 495572, 111060, 22528, 51042, 221962, 46727, 419596, 675705]	[619, 1125, 2046, 18694, 88739, 134100, 134333, 304390, 426660, 139281, 151273]	[0, 0, 0, 0, 0, 0, 0, 0, 0, 0, 0, 0, 0, 0, 0, 0, 0, 0, 0, 0, 0, 0, 0, 0, 1, 1, 1, 1, 1, 1, 1, 1, 1, 1, 1, 1, 1, 1, 1, 1, 1, 1, 1, 1, 1, 1, 1, 1, 1, 1, 1, 1, 1, 1, 1, 1, 1, 1, 1, 1, 1, 1, 1, 1, 1, 1, 1, 1, 1, 1, 1, 1, 1, 1, 1, 1, 1, 1, 1, 1, 1, 1, 1, 1, 1, 1, 1, 1, 1, 1, 1, 1, 1, 1, 1, 1, 1, 1, 1, 1, 1, 1, 1, 1, 1, 1, 1, 1, 1, 1, 1, 1, 1, 1, 1, 1, 1, 1, 1, 1, 1, 1, 1, 1, 1, 1, 1, 1, 1, 1, 1, 1, 1, 1, 1, 1, 1, 1, 1, 1, 1, 1, 1, 1, 1, 1, 1, 1, 1, 1, 1, 1, 1, 1, 1, 1, 1, 1, 1, 1, 1, 1, 1, 1, 1, 1, 1, 1, 1, 1, 1, 1, 1, 1, 1, 1, 1, 1, 1, 1, 1, 1, 1, 1, 1, 1, 1, 1, 1, 1, 1, 1, 1, 1, 1, 1, 1, 1, 1, 1, 1, 1, 1, 1, 1, 1, 1, 1, 1, 1, 1, 1, 1, 1, 1, 1, 1, 1, 1, 1, 1, 1, 1, 1, 1, 1, 1, 1, 1, 1, 1, 1, 1, 1, 1, 1, 1, 1, 1, 1, 1, 1, 1, 1, 1, 1, 1, 1, 1, 1, 1, 1, 1, 1, 1, 1, 1, 1, 1, 1, 1, 1, 1, 1, 1, 1, 1, 1, 1, 1, 1, 1, 1, 1, 1, 1, 1, 1, 1, 1, 1, 1, 1, 1, 1, 1, 1, 1, 1, 1, 1, 1, 1, 1, 1, 1, 1, 1, 1, 1, 1, 1, 1, 1, 1, 1, 1, 1, 1, 1, 1, 1, 1, 1, 1, 1, 1, 1, 1, 1, 1, 1, 1, 1, 1, 1, 1, 1, 1, 1, 1, 1, 1, 1, 1, 1, 1, 1, 1, 1, 1, 1, 1, 1, 1, 1, 1, 1, 1, 1, 1, 1, 1, 1, 1, 1, 1, 1, 1, 1, 1, 1, 1, 1, 1, 1, 1, 1, 1, 1, 1, 1, 1, 1, 1, 1, 1, 1, 1, 1, 1, 1, 1, 1, 1, 1, 1, 1, 1]	0.3148467484940609	12896.0	Carbonic anhydrase IV	SINGLE PROTEIN	Homo sapiens	Homo sapiens	0.09090909090909091	0.015424164524421594	0.9738903394255874	0.07666745786850226	0.07548492638466932
P22748	389	6	0.16666666666666666	383	0.02610966057441253	11.0	378.0	DERMATITIS ACNEIFORM	6.383333333333334	0.1590674825942579	[1, 0, 1, 0, 1, 0, 0, 1, 0, 0, 0, 1, 0, 0, 1, 1, 0, 0, 1, 0, 0, 0, 1, 0, 0, 0, 0, 0, 0, 0, 0, 0, 0, 0, 0, 0, 0, 0, 0, 0, 0, 0, 0, 0, 0, 0, 0, 0, 0, 0, 0, 0, 0, 0, 0, 0, 0, 0, 0, 0, 0, 0, 0, 0, 0, 0, 0, 0, 0, 0, 0, 0, 0, 0, 0, 0, 0, 0, 0, 0, 0, 0, 0, 0, 0, 0, 0, 0, 0, 0, 0, 0, 0, 0, 0, 0, 0, 0, 0, 0, 0, 0, 0, 0, 0, 0, 0, 0, 0, 0, 0, 0, 0, 0, 0, 0, 0, 0, 0, 0, 0, 0, 0, 0, 0, 0, 0, 0, 0, 0, 0, 0, 0, 0, 0, 0, 0, 0, 0, 0, 0, 0, 0, 0, 0, 0, 1, 0, 0, 0, 0, 0, 0, 0, 0, 0, 0, 0, 0, 0, 0, 0, 0, 0, 0, 0, 0, 0, 0, 0, 0, 0, 0, 0, 0, 0, 0, 0, 0, 0, 0, 0, 0, 0, 0, 0, 0, 0, 0, 0, 0, 0, 0, 1, 0, 0, 0, 0, 0, 0, 0, 0, 0, 0, 0, 0, 0, 0, 0, 0, 0, 0, 0, 0, 0, 0, 0, 0, 0, 0, 0, 0, 0, 0, 0, 0, 0, 0, 0, 0, 0, 0, 0, 0, 0, 0, 0, 0, 0, 0, 0, 0, 0, 0, 0, 0, 0, 0, 0, 0, 0, 0, 0, 0, 0, 0, 0, 0, 0, 0, 0, 0, 0, 0, 0, 0, 0, 0, 0, 0, 0, 0, 0, 0, 0, 0, 0, 0, 0, 0, 0, 0, 0, 0, 0, 0, 0, 0, 0, 0, 0, 0, 0, 0, 0, 0, 0, 0, 0, 0, 0, 0, 0, 0, 0, 0, 0, 0, 0, 0, 0, 0, 0, 0, 0, 0, 0, 0, 0, 0, 0, 0, 0, 0, 0, 0, 0, 0, 0, 0, 0, 0, 0, 0, 0, 0, 0, 0, 0, 0, 0, 0, 0, 0, 0, 0, 0, 0, 0, 0, 0, 0, 0, 0, 0, 0, 0, 0, 0, 0, 0, 0, 0, 0, 0, 0, 0, 0, 0, 0, 0, 0, 0, 0, 0, 0, 0, 0, 0, 0, 0, 0, 0, 0, 0, 0, 0, 0, 0]	[0, 0, 0, 0, 0, 0, 0, 1, 0, 0, 0, 0, 0, 0, 0, 0, 0, 0, 0, 0, 0, 0, 0, 0, 0, 0, 0, 0, 0, 0, 0, 0, 0, 0, 0, 0, 0, 0, 0, 0, 0, 0, 0, 0, 0, 0, 0, 0, 0, 0, 0, 0, 0, 0, 0, 0, 0, 0, 0, 0, 0, 0, 0, 1, 0, 0, 0, 0, 0, 0, 0, 0, 0, 0, 0, 0, 0, 0, 0, 0, 0, 0, 0, 0, 0, 0, 0, 0, 0, 0, 0, 0, 0, 0, 0, 0, 0, 0, 0, 0, 0, 0, 0, 0, 0, 0, 0, 0, 0, 0, 0, 0, 0, 0, 0, 0, 0, 0, 0, 0, 1, 0, 0, 0, 0, 0, 0, 0, 0, 0, 0, 0, 0, 0, 0, 0, 0, 0, 0, 0, 0, 0, 0, 0, 0, 0, 0, 0, 0, 0, 0, 0, 0, 0, 0, 0, 0, 0, 0, 0, 0, 0, 0, 0, 0, 0, 0, 0, 0, 0, 0, 0, 0, 0, 0, 0, 0, 1, 0, 0, 0, 0, 0, 0, 0, 0, 0, 0, 0, 0, 0, 0, 0, 0, 0, 0, 0, 0, 0, 0, 0, 0, 0, 0, 0, 0, 0, 0, 0, 0, 0, 0, 0, 0, 0, 0, 0, 0, 0, 0, 0, 0, 1, 0, 0, 0, 0, 0, 0, 0, 0, 0, 0, 0, 0, 0, 0, 0, 0, 0, 0, 0, 0, 0, 0, 0, 0, 0, 0, 0, 0, 0, 0, 0, 0, 0, 0, 0, 0, 0, 0, 0, 0, 0, 1, 0, 0, 0, 0, 0, 0, 0, 0, 0, 0, 0, 0, 0, 0, 0, 0, 0, 0, 0, 0, 0, 0, 0, 0, 0, 0, 0, 0, 0, 0, 0, 0, 0, 0, 0, 0, 0, 0, 0, 0, 0, 0, 0, 0, 0, 0, 0, 0, 0, 0, 0, 0, 0, 0, 0, 0, 0, 0, 0, 0, 0, 0, 0, 0, 0, 0, 0, 0, 0, 0, 0, 0, 0, 0, 0, 0, 0, 0, 0, 0, 0, 0, 0, 0, 0, 0, 0, 0, 0, 0, 0, 0, 0, 0, 0, 0, 0, 0, 0, 0, 0, 0, 0, 0, 0, 0, 0, 0, 0, 0, 0, 0, 0, 0, 0, 0, 0, 0, 0, 0, 0, 0, 0, 0]	[619, 1124, 1125, 1362, 2046, 13329, 16450, 18694, 39857, 67010, 84505, 88739, 88797, 103658, 134100, 134333, 136282, 187372, 304390, 366274, 366278, 366279, 426660, 674682, 3599, 7725, 43354, 179594, 33667, 60401, 755100, 2223, 650126, 421317, 26280, 25760, 49842, 29890, 453655, 16591, 70675, 555972, 180329, 675163, 454076, 418414, 418487, 27251, 150451, 6723, 1383200, 86466, 255373, 27341, 421902, 12506, 255904, 13928, 407549, 675235, 93895, 675703, 2465, 36662, 508755, 674419, 715513, 97, 1038389, 21523, 155006, 16505, 16391, 230659, 1369604, 2208, 148018, 29090, 337366, 328601, 1280, 13758, 5528, 237139, 705778, 581569, 675285, 500007, 61945, 219334, 458338, 60319, 276734, 77456, 421350, 392195, 469763, 46726, 346895, 171587, 418401, 675199, 116349, 11143, 15217, 119288, 33060, 33576, 418415, 27576, 14126, 453548, 110435, 20881, 50440, 77459, 675138, 116949, 266225, 674321, 14785, 6968, 675188, 208661, 641256, 150882, 132933, 9217, 8516, 193281, 164035, 227437, 94091, 314587, 5582, 305519, 188706, 27385, 418485, 394206, 192908, 675287, 20346, 1219, 16847, 685193, 139281, 27570, 518263, 57833, 37266, 59519, 155045, 366868, 570147, 406787, 16735, 421066, 1376042, 139045, 173, 61706, 497330, 467361, 48849, 56432, 26465, 699483, 675727, 418411, 1369605, 1278, 2247, 675144, 188707, 591037, 675207, 136161, 189203, 29637, 81683, 23093, 31857, 139210, 444750, 364141, 427379, 3012, 96107, 111482, 418413, 88232, 1377665, 151273, 405365, 246, 1285392, 675150, 27368, 312971, 502152, 454141, 73547, 429204, 11305, 611591, 7736, 397873, 1226008, 9372, 139286, 91783, 248669, 520664, 371745, 144940, 33469, 1369608, 333157, 151923, 900920, 19915, 104574, 1341082, 139099, 104385, 557741, 259959, 147981, 624161, 306485, 27986, 10389, 15958, 62259, 139241, 88841, 99024, 675068, 366860, 51056, 93995, 54547, 686036, 1044548, 410802, 454305, 24806, 191342, 241, 66311, 16581, 320522, 2994, 16485, 52087, 83772, 583530, 122170, 33373, 598402, 291960, 21716, 77085, 14805, 5797, 37980, 110803, 381693, 115, 162546, 316539, 1354, 394229, 22391, 85553, 26401, 453570, 685169, 12428, 117758, 308174, 1377987, 341382, 27546, 149457, 1376019, 675206, 75752, 675152, 789, 99389, 668275, 209224, 630356, 175447, 675198, 674555, 119498, 485738, 236376, 6914, 469632, 149095, 486789, 674325, 139225, 27278, 51182, 27347, 111185, 1377257, 100157, 208749, 445395, 460092, 458773, 583322, 44647, 675270, 65648, 1279, 27638, 418421, 33055, 1377329, 32459, 61181, 675173, 1383264, 452689, 111871, 27417, 1532240, 916384, 673274, 57397, 29005, 37316, 28976, 798263, 88100, 57488, 76766, 675063, 22873, 675723, 3965, 399361, 321696, 453508, 161281, 16592, 418484, 34094, 62182, 8543, 27588, 675142, 421326, 126356, 27112, 365248, 495109, 1370, 675161, 647206, 561914, 252155, 508828, 16308, 288612, 32027, 209007, 164680, 618203, 674441, 351701, 674404, 554892, 795654, 495572, 111060, 22528, 51042, 221962, 46727, 419596, 675705]	[619, 1125, 2046, 18694, 88739, 134100, 134333, 304390, 426660, 139281, 151273]	[0, 0, 0, 0, 0, 0, 0, 0, 0, 0, 0, 0, 0, 0, 0, 0, 0, 0, 0, 0, 0, 0, 0, 0, 1, 1, 1, 1, 1, 1, 1, 1, 1, 1, 1, 1, 1, 1, 1, 1, 1, 1, 1, 1, 1, 1, 1, 1, 1, 1, 1, 1, 1, 1, 1, 1, 1, 1, 1, 1, 1, 1, 1, 1, 1, 1, 1, 1, 1, 1, 1, 1, 1, 1, 1, 1, 1, 1, 1, 1, 1, 1, 1, 1, 1, 1, 1, 1, 1, 1, 1, 1, 1, 1, 1, 1, 1, 1, 1, 1, 1, 1, 1, 1, 1, 1, 1, 1, 1, 1, 1, 1, 1, 1, 1, 1, 1, 1, 1, 1, 1, 1, 1, 1, 1, 1, 1, 1, 1, 1, 1, 1, 1, 1, 1, 1, 1, 1, 1, 1, 1, 1, 1, 1, 1, 1, 1, 1, 1, 1, 1, 1, 1, 1, 1, 1, 1, 1, 1, 1, 1, 1, 1, 1, 1, 1, 1, 1, 1, 1, 1, 1, 1, 1, 1, 1, 1, 1, 1, 1, 1, 1, 1, 1, 1, 1, 1, 1, 1, 1, 1, 1, 1, 1, 1, 1, 1, 1, 1, 1, 1, 1, 1, 1, 1, 1, 1, 1, 1, 1, 1, 1, 1, 1, 1, 1, 1, 1, 1, 1, 1, 1, 1, 1, 1, 1, 1, 1, 1, 1, 1, 1, 1, 1, 1, 1, 1, 1, 1, 1, 1, 1, 1, 1, 1, 1, 1, 1, 1, 1, 1, 1, 1, 1, 1, 1, 1, 1, 1, 1, 1, 1, 1, 1, 1, 1, 1, 1, 1, 1, 1, 1, 1, 1, 1, 1, 1, 1, 1, 1, 1, 1, 1, 1, 1, 1, 1, 1, 1, 1, 1, 1, 1, 1, 1, 1, 1, 1, 1, 1, 1, 1, 1, 1, 1, 1, 1, 1, 1, 1, 1, 1, 1, 1, 1, 1, 1, 1, 1, 1, 1, 1, 1, 1, 1, 1, 1, 1, 1, 1, 1, 1, 1, 1, 1, 1, 1, 1, 1, 1, 1, 1, 1, 1, 1, 1, 1, 1, 1, 1, 1, 1, 1, 1, 1, 1, 1, 1, 1, 1, 1, 1, 1, 1, 1, 1, 1, 1, 1, 1, 1, 1, 1, 1, 1, 1, 1, 1, 1, 1, 1, 1, 1, 1, 1, 1, 1, 1, 1]	0.3148467484940609	12896.0	Carbonic anhydrase IV	SINGLE PROTEIN	Homo sapiens	Homo sapiens	0.09090909090909091	0.015424164524421594	0.9738903394255874	0.07666745786850226	0.07548492638466932
P22748	389	6	0.16666666666666666	383	0.02610966057441253	11.0	378.0	JUGULAR VEIN THROMBOSIS	6.383333333333334	0.1590674825942579	[1, 0, 1, 0, 1, 0, 0, 1, 0, 0, 0, 1, 0, 0, 1, 1, 0, 0, 1, 0, 0, 0, 1, 0, 0, 0, 0, 0, 0, 0, 0, 0, 0, 0, 0, 0, 0, 0, 0, 0, 0, 0, 0, 0, 0, 0, 0, 0, 0, 0, 0, 0, 0, 0, 0, 0, 0, 0, 0, 0, 0, 0, 0, 0, 0, 0, 0, 0, 0, 0, 0, 0, 0, 0, 0, 0, 0, 0, 0, 0, 0, 0, 0, 0, 0, 0, 0, 0, 0, 0, 0, 0, 0, 0, 0, 0, 0, 0, 0, 0, 0, 0, 0, 0, 0, 0, 0, 0, 0, 0, 0, 0, 0, 0, 0, 0, 0, 0, 0, 0, 0, 0, 0, 0, 0, 0, 0, 0, 0, 0, 0, 0, 0, 0, 0, 0, 0, 0, 0, 0, 0, 0, 0, 0, 0, 0, 1, 0, 0, 0, 0, 0, 0, 0, 0, 0, 0, 0, 0, 0, 0, 0, 0, 0, 0, 0, 0, 0, 0, 0, 0, 0, 0, 0, 0, 0, 0, 0, 0, 0, 0, 0, 0, 0, 0, 0, 0, 0, 0, 0, 0, 0, 0, 1, 0, 0, 0, 0, 0, 0, 0, 0, 0, 0, 0, 0, 0, 0, 0, 0, 0, 0, 0, 0, 0, 0, 0, 0, 0, 0, 0, 0, 0, 0, 0, 0, 0, 0, 0, 0, 0, 0, 0, 0, 0, 0, 0, 0, 0, 0, 0, 0, 0, 0, 0, 0, 0, 0, 0, 0, 0, 0, 0, 0, 0, 0, 0, 0, 0, 0, 0, 0, 0, 0, 0, 0, 0, 0, 0, 0, 0, 0, 0, 0, 0, 0, 0, 0, 0, 0, 0, 0, 0, 0, 0, 0, 0, 0, 0, 0, 0, 0, 0, 0, 0, 0, 0, 0, 0, 0, 0, 0, 0, 0, 0, 0, 0, 0, 0, 0, 0, 0, 0, 0, 0, 0, 0, 0, 0, 0, 0, 0, 0, 0, 0, 0, 0, 0, 0, 0, 0, 0, 0, 0, 0, 0, 0, 0, 0, 0, 0, 0, 0, 0, 0, 0, 0, 0, 0, 0, 0, 0, 0, 0, 0, 0, 0, 0, 0, 0, 0, 0, 0, 0, 0, 0, 0, 0, 0, 0, 0, 0, 0, 0, 0, 0, 0, 0, 0, 0, 0, 0, 0, 0, 0, 0, 0, 0, 0]	[0, 0, 0, 0, 1, 0, 0, 0, 0, 0, 0, 0, 0, 0, 0, 0, 0, 0, 0, 0, 0, 0, 0, 1, 0, 0, 0, 0, 0, 0, 0, 0, 0, 0, 0, 0, 0, 0, 0, 0, 0, 0, 0, 0, 0, 0, 0, 0, 0, 0, 0, 0, 0, 0, 0, 0, 0, 0, 0, 0, 0, 0, 0, 0, 0, 0, 0, 0, 0, 0, 0, 0, 0, 0, 0, 0, 0, 0, 0, 0, 0, 0, 0, 0, 0, 0, 0, 0, 0, 0, 0, 0, 0, 0, 0, 0, 0, 0, 0, 0, 0, 0, 0, 0, 0, 0, 0, 0, 0, 0, 0, 0, 0, 0, 0, 0, 0, 0, 0, 0, 0, 0, 0, 0, 0, 0, 0, 0, 0, 0, 0, 0, 0, 0, 0, 0, 0, 0, 0, 0, 0, 0, 0, 0, 0, 0, 0, 0, 0, 0, 0, 0, 0, 0, 0, 0, 0, 0, 0, 0, 0, 0, 0, 0, 0, 0, 0, 0, 0, 0, 0, 0, 0, 0, 0, 0, 0, 0, 0, 0, 0, 0, 0, 0, 0, 0, 0, 0, 0, 0, 0, 0, 0, 0, 0, 0, 0, 0, 1, 0, 0, 0, 0, 0, 0, 0, 0, 0, 0, 0, 0, 0, 0, 0, 0, 0, 0, 0, 0, 0, 1, 0, 0, 0, 0, 0, 0, 0, 0, 0, 0, 0, 0, 0, 0, 0, 0, 0, 0, 0, 0, 0, 0, 0, 0, 0, 0, 0, 0, 0, 0, 0, 0, 0, 0, 0, 0, 0, 0, 0, 0, 0, 0, 0, 0, 0, 0, 0, 0, 0, 0, 0, 0, 0, 0, 0, 0, 0, 0, 0, 0, 0, 0, 0, 0, 0, 0, 0, 0, 0, 0, 0, 0, 0, 0, 0, 0, 0, 0, 0, 0, 0, 0, 0, 0, 0, 0, 0, 1, 0, 1, 0, 0, 0, 0, 0, 0, 0, 0, 0, 0, 0, 0, 0, 0, 0, 0, 0, 0, 0, 0, 0, 0, 0, 0, 0, 0, 0, 0, 0, 0, 0, 0, 0, 0, 0, 0, 0, 0, 0, 0, 0, 0, 0, 0, 0, 0, 0, 0, 0, 0, 0, 0, 0, 0, 0, 0, 0, 0, 0, 0, 0, 0, 0, 0, 0, 0, 0, 0, 0, 0, 0, 0, 0, 0, 0, 0, 0, 0]	[619, 1124, 1125, 1362, 2046, 13329, 16450, 18694, 39857, 67010, 84505, 88739, 88797, 103658, 134100, 134333, 136282, 187372, 304390, 366274, 366278, 366279, 426660, 674682, 3599, 7725, 43354, 179594, 33667, 60401, 755100, 2223, 650126, 421317, 26280, 25760, 49842, 29890, 453655, 16591, 70675, 555972, 180329, 675163, 454076, 418414, 418487, 27251, 150451, 6723, 1383200, 86466, 255373, 27341, 421902, 12506, 255904, 13928, 407549, 675235, 93895, 675703, 2465, 36662, 508755, 674419, 715513, 97, 1038389, 21523, 155006, 16505, 16391, 230659, 1369604, 2208, 148018, 29090, 337366, 328601, 1280, 13758, 5528, 237139, 705778, 581569, 675285, 500007, 61945, 219334, 458338, 60319, 276734, 77456, 421350, 392195, 469763, 46726, 346895, 171587, 418401, 675199, 116349, 11143, 15217, 119288, 33060, 33576, 418415, 27576, 14126, 453548, 110435, 20881, 50440, 77459, 675138, 116949, 266225, 674321, 14785, 6968, 675188, 208661, 641256, 150882, 132933, 9217, 8516, 193281, 164035, 227437, 94091, 314587, 5582, 305519, 188706, 27385, 418485, 394206, 192908, 675287, 20346, 1219, 16847, 685193, 139281, 27570, 518263, 57833, 37266, 59519, 155045, 366868, 570147, 406787, 16735, 421066, 1376042, 139045, 173, 61706, 497330, 467361, 48849, 56432, 26465, 699483, 675727, 418411, 1369605, 1278, 2247, 675144, 188707, 591037, 675207, 136161, 189203, 29637, 81683, 23093, 31857, 139210, 444750, 364141, 427379, 3012, 96107, 111482, 418413, 88232, 1377665, 151273, 405365, 246, 1285392, 675150, 27368, 312971, 502152, 454141, 73547, 429204, 11305, 611591, 7736, 397873, 1226008, 9372, 139286, 91783, 248669, 520664, 371745, 144940, 33469, 1369608, 333157, 151923, 900920, 19915, 104574, 1341082, 139099, 104385, 557741, 259959, 147981, 624161, 306485, 27986, 10389, 15958, 62259, 139241, 88841, 99024, 675068, 366860, 51056, 93995, 54547, 686036, 1044548, 410802, 454305, 24806, 191342, 241, 66311, 16581, 320522, 2994, 16485, 52087, 83772, 583530, 122170, 33373, 598402, 291960, 21716, 77085, 14805, 5797, 37980, 110803, 381693, 115, 162546, 316539, 1354, 394229, 22391, 85553, 26401, 453570, 685169, 12428, 117758, 308174, 1377987, 341382, 27546, 149457, 1376019, 675206, 75752, 675152, 789, 99389, 668275, 209224, 630356, 175447, 675198, 674555, 119498, 485738, 236376, 6914, 469632, 149095, 486789, 674325, 139225, 27278, 51182, 27347, 111185, 1377257, 100157, 208749, 445395, 460092, 458773, 583322, 44647, 675270, 65648, 1279, 27638, 418421, 33055, 1377329, 32459, 61181, 675173, 1383264, 452689, 111871, 27417, 1532240, 916384, 673274, 57397, 29005, 37316, 28976, 798263, 88100, 57488, 76766, 675063, 22873, 675723, 3965, 399361, 321696, 453508, 161281, 16592, 418484, 34094, 62182, 8543, 27588, 675142, 421326, 126356, 27112, 365248, 495109, 1370, 675161, 647206, 561914, 252155, 508828, 16308, 288612, 32027, 209007, 164680, 618203, 674441, 351701, 674404, 554892, 795654, 495572, 111060, 22528, 51042, 221962, 46727, 419596, 675705]	[619, 1125, 2046, 18694, 88739, 134100, 134333, 304390, 426660, 139281, 151273]	[0, 0, 0, 0, 0, 0, 0, 0, 0, 0, 0, 0, 0, 0, 0, 0, 0, 0, 0, 0, 0, 0, 0, 0, 1, 1, 1, 1, 1, 1, 1, 1, 1, 1, 1, 1, 1, 1, 1, 1, 1, 1, 1, 1, 1, 1, 1, 1, 1, 1, 1, 1, 1, 1, 1, 1, 1, 1, 1, 1, 1, 1, 1, 1, 1, 1, 1, 1, 1, 1, 1, 1, 1, 1, 1, 1, 1, 1, 1, 1, 1, 1, 1, 1, 1, 1, 1, 1, 1, 1, 1, 1, 1, 1, 1, 1, 1, 1, 1, 1, 1, 1, 1, 1, 1, 1, 1, 1, 1, 1, 1, 1, 1, 1, 1, 1, 1, 1, 1, 1, 1, 1, 1, 1, 1, 1, 1, 1, 1, 1, 1, 1, 1, 1, 1, 1, 1, 1, 1, 1, 1, 1, 1, 1, 1, 1, 1, 1, 1, 1, 1, 1, 1, 1, 1, 1, 1, 1, 1, 1, 1, 1, 1, 1, 1, 1, 1, 1, 1, 1, 1, 1, 1, 1, 1, 1, 1, 1, 1, 1, 1, 1, 1, 1, 1, 1, 1, 1, 1, 1, 1, 1, 1, 1, 1, 1, 1, 1, 1, 1, 1, 1, 1, 1, 1, 1, 1, 1, 1, 1, 1, 1, 1, 1, 1, 1, 1, 1, 1, 1, 1, 1, 1, 1, 1, 1, 1, 1, 1, 1, 1, 1, 1, 1, 1, 1, 1, 1, 1, 1, 1, 1, 1, 1, 1, 1, 1, 1, 1, 1, 1, 1, 1, 1, 1, 1, 1, 1, 1, 1, 1, 1, 1, 1, 1, 1, 1, 1, 1, 1, 1, 1, 1, 1, 1, 1, 1, 1, 1, 1, 1, 1, 1, 1, 1, 1, 1, 1, 1, 1, 1, 1, 1, 1, 1, 1, 1, 1, 1, 1, 1, 1, 1, 1, 1, 1, 1, 1, 1, 1, 1, 1, 1, 1, 1, 1, 1, 1, 1, 1, 1, 1, 1, 1, 1, 1, 1, 1, 1, 1, 1, 1, 1, 1, 1, 1, 1, 1, 1, 1, 1, 1, 1, 1, 1, 1, 1, 1, 1, 1, 1, 1, 1, 1, 1, 1, 1, 1, 1, 1, 1, 1, 1, 1, 1, 1, 1, 1, 1, 1, 1, 1, 1, 1, 1, 1, 1, 1, 1, 1, 1, 1, 1, 1, 1, 1, 1, 1, 1]	0.3148467484940609	12896.0	Carbonic anhydrase IV	SINGLE PROTEIN	Homo sapiens	Homo sapiens	0.09090909090909091	0.015424164524421594	0.9738903394255874	0.07666745786850226	0.07548492638466932
P22748	389	6	0.16666666666666666	383	0.02610966057441253	11.0	378.0	WOUND COMPLICATION	6.383333333333334	0.1590674825942579	[1, 0, 1, 0, 1, 0, 0, 1, 0, 0, 0, 1, 0, 0, 1, 1, 0, 0, 1, 0, 0, 0, 1, 0, 0, 0, 0, 0, 0, 0, 0, 0, 0, 0, 0, 0, 0, 0, 0, 0, 0, 0, 0, 0, 0, 0, 0, 0, 0, 0, 0, 0, 0, 0, 0, 0, 0, 0, 0, 0, 0, 0, 0, 0, 0, 0, 0, 0, 0, 0, 0, 0, 0, 0, 0, 0, 0, 0, 0, 0, 0, 0, 0, 0, 0, 0, 0, 0, 0, 0, 0, 0, 0, 0, 0, 0, 0, 0, 0, 0, 0, 0, 0, 0, 0, 0, 0, 0, 0, 0, 0, 0, 0, 0, 0, 0, 0, 0, 0, 0, 0, 0, 0, 0, 0, 0, 0, 0, 0, 0, 0, 0, 0, 0, 0, 0, 0, 0, 0, 0, 0, 0, 0, 0, 0, 0, 1, 0, 0, 0, 0, 0, 0, 0, 0, 0, 0, 0, 0, 0, 0, 0, 0, 0, 0, 0, 0, 0, 0, 0, 0, 0, 0, 0, 0, 0, 0, 0, 0, 0, 0, 0, 0, 0, 0, 0, 0, 0, 0, 0, 0, 0, 0, 1, 0, 0, 0, 0, 0, 0, 0, 0, 0, 0, 0, 0, 0, 0, 0, 0, 0, 0, 0, 0, 0, 0, 0, 0, 0, 0, 0, 0, 0, 0, 0, 0, 0, 0, 0, 0, 0, 0, 0, 0, 0, 0, 0, 0, 0, 0, 0, 0, 0, 0, 0, 0, 0, 0, 0, 0, 0, 0, 0, 0, 0, 0, 0, 0, 0, 0, 0, 0, 0, 0, 0, 0, 0, 0, 0, 0, 0, 0, 0, 0, 0, 0, 0, 0, 0, 0, 0, 0, 0, 0, 0, 0, 0, 0, 0, 0, 0, 0, 0, 0, 0, 0, 0, 0, 0, 0, 0, 0, 0, 0, 0, 0, 0, 0, 0, 0, 0, 0, 0, 0, 0, 0, 0, 0, 0, 0, 0, 0, 0, 0, 0, 0, 0, 0, 0, 0, 0, 0, 0, 0, 0, 0, 0, 0, 0, 0, 0, 0, 0, 0, 0, 0, 0, 0, 0, 0, 0, 0, 0, 0, 0, 0, 0, 0, 0, 0, 0, 0, 0, 0, 0, 0, 0, 0, 0, 0, 0, 0, 0, 0, 0, 0, 0, 0, 0, 0, 0, 0, 0, 0, 0, 0, 0, 0, 0]	[0, 0, 0, 0, 1, 0, 0, 0, 0, 0, 0, 0, 0, 0, 0, 0, 0, 0, 0, 0, 0, 0, 0, 0, 0, 0, 0, 0, 0, 0, 0, 0, 0, 0, 0, 0, 0, 0, 0, 0, 0, 0, 0, 0, 0, 0, 0, 0, 0, 0, 0, 0, 0, 0, 0, 0, 0, 0, 0, 0, 0, 0, 0, 0, 0, 0, 0, 0, 0, 0, 0, 0, 0, 0, 0, 0, 0, 0, 0, 1, 0, 0, 0, 0, 0, 0, 0, 0, 0, 0, 0, 0, 0, 0, 0, 0, 0, 0, 0, 0, 0, 0, 0, 0, 0, 0, 0, 0, 0, 0, 0, 0, 0, 0, 0, 0, 0, 0, 0, 0, 1, 0, 0, 0, 0, 0, 0, 0, 0, 0, 0, 0, 0, 0, 0, 0, 0, 0, 0, 0, 1, 0, 0, 0, 0, 0, 0, 0, 0, 0, 0, 0, 0, 0, 0, 0, 0, 0, 0, 0, 0, 0, 0, 0, 0, 0, 0, 0, 0, 0, 0, 0, 0, 0, 0, 0, 0, 0, 0, 0, 0, 0, 0, 0, 0, 0, 0, 0, 0, 0, 0, 0, 0, 0, 0, 0, 0, 0, 0, 0, 0, 0, 0, 0, 0, 0, 1, 0, 0, 0, 0, 0, 0, 0, 0, 0, 0, 0, 0, 0, 0, 0, 0, 0, 0, 0, 0, 0, 0, 0, 0, 0, 0, 0, 0, 0, 0, 0, 0, 0, 0, 0, 0, 0, 0, 0, 0, 0, 0, 1, 0, 0, 0, 0, 0, 0, 0, 0, 0, 0, 0, 0, 0, 0, 0, 0, 0, 0, 0, 0, 0, 0, 0, 0, 0, 0, 0, 0, 0, 0, 0, 0, 0, 0, 0, 0, 0, 0, 0, 0, 0, 0, 0, 0, 0, 0, 0, 0, 0, 0, 0, 0, 0, 0, 0, 0, 0, 0, 0, 0, 0, 0, 0, 0, 0, 0, 0, 0, 0, 0, 0, 0, 0, 0, 0, 0, 0, 0, 0, 0, 0, 0, 0, 0, 0, 0, 0, 0, 0, 0, 0, 0, 0, 0, 0, 0, 0, 0, 0, 0, 0, 0, 0, 0, 0, 0, 0, 0, 0, 0, 0, 0, 0, 0, 0, 0, 0, 0, 0, 0, 0, 0, 0, 0, 0, 0, 0, 0, 0, 0, 0, 0, 0, 0, 0, 0, 0, 0, 0]	[619, 1124, 1125, 1362, 2046, 13329, 16450, 18694, 39857, 67010, 84505, 88739, 88797, 103658, 134100, 134333, 136282, 187372, 304390, 366274, 366278, 366279, 426660, 674682, 3599, 7725, 43354, 179594, 33667, 60401, 755100, 2223, 650126, 421317, 26280, 25760, 49842, 29890, 453655, 16591, 70675, 555972, 180329, 675163, 454076, 418414, 418487, 27251, 150451, 6723, 1383200, 86466, 255373, 27341, 421902, 12506, 255904, 13928, 407549, 675235, 93895, 675703, 2465, 36662, 508755, 674419, 715513, 97, 1038389, 21523, 155006, 16505, 16391, 230659, 1369604, 2208, 148018, 29090, 337366, 328601, 1280, 13758, 5528, 237139, 705778, 581569, 675285, 500007, 61945, 219334, 458338, 60319, 276734, 77456, 421350, 392195, 469763, 46726, 346895, 171587, 418401, 675199, 116349, 11143, 15217, 119288, 33060, 33576, 418415, 27576, 14126, 453548, 110435, 20881, 50440, 77459, 675138, 116949, 266225, 674321, 14785, 6968, 675188, 208661, 641256, 150882, 132933, 9217, 8516, 193281, 164035, 227437, 94091, 314587, 5582, 305519, 188706, 27385, 418485, 394206, 192908, 675287, 20346, 1219, 16847, 685193, 139281, 27570, 518263, 57833, 37266, 59519, 155045, 366868, 570147, 406787, 16735, 421066, 1376042, 139045, 173, 61706, 497330, 467361, 48849, 56432, 26465, 699483, 675727, 418411, 1369605, 1278, 2247, 675144, 188707, 591037, 675207, 136161, 189203, 29637, 81683, 23093, 31857, 139210, 444750, 364141, 427379, 3012, 96107, 111482, 418413, 88232, 1377665, 151273, 405365, 246, 1285392, 675150, 27368, 312971, 502152, 454141, 73547, 429204, 11305, 611591, 7736, 397873, 1226008, 9372, 139286, 91783, 248669, 520664, 371745, 144940, 33469, 1369608, 333157, 151923, 900920, 19915, 104574, 1341082, 139099, 104385, 557741, 259959, 147981, 624161, 306485, 27986, 10389, 15958, 62259, 139241, 88841, 99024, 675068, 366860, 51056, 93995, 54547, 686036, 1044548, 410802, 454305, 24806, 191342, 241, 66311, 16581, 320522, 2994, 16485, 52087, 83772, 583530, 122170, 33373, 598402, 291960, 21716, 77085, 14805, 5797, 37980, 110803, 381693, 115, 162546, 316539, 1354, 394229, 22391, 85553, 26401, 453570, 685169, 12428, 117758, 308174, 1377987, 341382, 27546, 149457, 1376019, 675206, 75752, 675152, 789, 99389, 668275, 209224, 630356, 175447, 675198, 674555, 119498, 485738, 236376, 6914, 469632, 149095, 486789, 674325, 139225, 27278, 51182, 27347, 111185, 1377257, 100157, 208749, 445395, 460092, 458773, 583322, 44647, 675270, 65648, 1279, 27638, 418421, 33055, 1377329, 32459, 61181, 675173, 1383264, 452689, 111871, 27417, 1532240, 916384, 673274, 57397, 29005, 37316, 28976, 798263, 88100, 57488, 76766, 675063, 22873, 675723, 3965, 399361, 321696, 453508, 161281, 16592, 418484, 34094, 62182, 8543, 27588, 675142, 421326, 126356, 27112, 365248, 495109, 1370, 675161, 647206, 561914, 252155, 508828, 16308, 288612, 32027, 209007, 164680, 618203, 674441, 351701, 674404, 554892, 795654, 495572, 111060, 22528, 51042, 221962, 46727, 419596, 675705]	[619, 1125, 2046, 18694, 88739, 134100, 134333, 304390, 426660, 139281, 151273]	[0, 0, 0, 0, 0, 0, 0, 0, 0, 0, 0, 0, 0, 0, 0, 0, 0, 0, 0, 0, 0, 0, 0, 0, 1, 1, 1, 1, 1, 1, 1, 1, 1, 1, 1, 1, 1, 1, 1, 1, 1, 1, 1, 1, 1, 1, 1, 1, 1, 1, 1, 1, 1, 1, 1, 1, 1, 1, 1, 1, 1, 1, 1, 1, 1, 1, 1, 1, 1, 1, 1, 1, 1, 1, 1, 1, 1, 1, 1, 1, 1, 1, 1, 1, 1, 1, 1, 1, 1, 1, 1, 1, 1, 1, 1, 1, 1, 1, 1, 1, 1, 1, 1, 1, 1, 1, 1, 1, 1, 1, 1, 1, 1, 1, 1, 1, 1, 1, 1, 1, 1, 1, 1, 1, 1, 1, 1, 1, 1, 1, 1, 1, 1, 1, 1, 1, 1, 1, 1, 1, 1, 1, 1, 1, 1, 1, 1, 1, 1, 1, 1, 1, 1, 1, 1, 1, 1, 1, 1, 1, 1, 1, 1, 1, 1, 1, 1, 1, 1, 1, 1, 1, 1, 1, 1, 1, 1, 1, 1, 1, 1, 1, 1, 1, 1, 1, 1, 1, 1, 1, 1, 1, 1, 1, 1, 1, 1, 1, 1, 1, 1, 1, 1, 1, 1, 1, 1, 1, 1, 1, 1, 1, 1, 1, 1, 1, 1, 1, 1, 1, 1, 1, 1, 1, 1, 1, 1, 1, 1, 1, 1, 1, 1, 1, 1, 1, 1, 1, 1, 1, 1, 1, 1, 1, 1, 1, 1, 1, 1, 1, 1, 1, 1, 1, 1, 1, 1, 1, 1, 1, 1, 1, 1, 1, 1, 1, 1, 1, 1, 1, 1, 1, 1, 1, 1, 1, 1, 1, 1, 1, 1, 1, 1, 1, 1, 1, 1, 1, 1, 1, 1, 1, 1, 1, 1, 1, 1, 1, 1, 1, 1, 1, 1, 1, 1, 1, 1, 1, 1, 1, 1, 1, 1, 1, 1, 1, 1, 1, 1, 1, 1, 1, 1, 1, 1, 1, 1, 1, 1, 1, 1, 1, 1, 1, 1, 1, 1, 1, 1, 1, 1, 1, 1, 1, 1, 1, 1, 1, 1, 1, 1, 1, 1, 1, 1, 1, 1, 1, 1, 1, 1, 1, 1, 1, 1, 1, 1, 1, 1, 1, 1, 1, 1, 1, 1, 1, 1, 1, 1, 1, 1, 1, 1, 1, 1, 1, 1, 1, 1]	0.3148467484940609	12896.0	Carbonic anhydrase IV	SINGLE PROTEIN	Homo sapiens	Homo sapiens	0.09090909090909091	0.015424164524421594	0.9738903394255874	0.07666745786850226	0.07548492638466932
P22748	389	6	0.16666666666666666	383	0.02610966057441253	11.0	378.0	SOFT TISSUE INFECTION	6.383333333333334	0.1590674825942579	[1, 0, 1, 0, 1, 0, 0, 1, 0, 0, 0, 1, 0, 0, 1, 1, 0, 0, 1, 0, 0, 0, 1, 0, 0, 0, 0, 0, 0, 0, 0, 0, 0, 0, 0, 0, 0, 0, 0, 0, 0, 0, 0, 0, 0, 0, 0, 0, 0, 0, 0, 0, 0, 0, 0, 0, 0, 0, 0, 0, 0, 0, 0, 0, 0, 0, 0, 0, 0, 0, 0, 0, 0, 0, 0, 0, 0, 0, 0, 0, 0, 0, 0, 0, 0, 0, 0, 0, 0, 0, 0, 0, 0, 0, 0, 0, 0, 0, 0, 0, 0, 0, 0, 0, 0, 0, 0, 0, 0, 0, 0, 0, 0, 0, 0, 0, 0, 0, 0, 0, 0, 0, 0, 0, 0, 0, 0, 0, 0, 0, 0, 0, 0, 0, 0, 0, 0, 0, 0, 0, 0, 0, 0, 0, 0, 0, 1, 0, 0, 0, 0, 0, 0, 0, 0, 0, 0, 0, 0, 0, 0, 0, 0, 0, 0, 0, 0, 0, 0, 0, 0, 0, 0, 0, 0, 0, 0, 0, 0, 0, 0, 0, 0, 0, 0, 0, 0, 0, 0, 0, 0, 0, 0, 1, 0, 0, 0, 0, 0, 0, 0, 0, 0, 0, 0, 0, 0, 0, 0, 0, 0, 0, 0, 0, 0, 0, 0, 0, 0, 0, 0, 0, 0, 0, 0, 0, 0, 0, 0, 0, 0, 0, 0, 0, 0, 0, 0, 0, 0, 0, 0, 0, 0, 0, 0, 0, 0, 0, 0, 0, 0, 0, 0, 0, 0, 0, 0, 0, 0, 0, 0, 0, 0, 0, 0, 0, 0, 0, 0, 0, 0, 0, 0, 0, 0, 0, 0, 0, 0, 0, 0, 0, 0, 0, 0, 0, 0, 0, 0, 0, 0, 0, 0, 0, 0, 0, 0, 0, 0, 0, 0, 0, 0, 0, 0, 0, 0, 0, 0, 0, 0, 0, 0, 0, 0, 0, 0, 0, 0, 0, 0, 0, 0, 0, 0, 0, 0, 0, 0, 0, 0, 0, 0, 0, 0, 0, 0, 0, 0, 0, 0, 0, 0, 0, 0, 0, 0, 0, 0, 0, 0, 0, 0, 0, 0, 0, 0, 0, 0, 0, 0, 0, 0, 0, 0, 0, 0, 0, 0, 0, 0, 0, 0, 0, 0, 0, 0, 0, 0, 0, 0, 0, 0, 0, 0, 0, 0, 0, 0]	[0, 0, 0, 0, 0, 0, 1, 1, 0, 0, 0, 0, 0, 0, 0, 0, 0, 0, 0, 0, 0, 0, 0, 0, 0, 0, 0, 0, 0, 1, 0, 0, 0, 0, 0, 0, 0, 1, 0, 0, 0, 0, 0, 0, 0, 1, 0, 0, 0, 0, 0, 0, 0, 0, 0, 0, 0, 0, 0, 0, 0, 0, 0, 0, 0, 0, 0, 0, 0, 0, 0, 0, 0, 0, 0, 0, 0, 0, 0, 0, 0, 0, 0, 0, 0, 0, 0, 0, 0, 0, 0, 0, 0, 0, 0, 0, 0, 0, 0, 0, 0, 0, 0, 0, 0, 0, 0, 0, 0, 0, 0, 0, 0, 0, 0, 0, 0, 0, 0, 0, 0, 1, 0, 0, 0, 0, 0, 0, 0, 0, 0, 0, 0, 0, 0, 0, 0, 0, 0, 0, 0, 0, 0, 0, 0, 0, 0, 0, 0, 0, 0, 0, 0, 0, 0, 0, 0, 0, 0, 0, 0, 0, 0, 0, 0, 0, 0, 0, 0, 0, 0, 0, 0, 0, 0, 0, 0, 0, 0, 0, 0, 0, 0, 0, 0, 0, 0, 0, 0, 0, 0, 0, 0, 0, 0, 0, 0, 0, 0, 0, 0, 0, 0, 0, 0, 0, 0, 0, 0, 0, 0, 0, 0, 0, 0, 0, 0, 0, 0, 0, 0, 0, 0, 0, 0, 0, 0, 0, 0, 0, 0, 0, 0, 0, 0, 0, 0, 0, 0, 0, 0, 0, 0, 0, 0, 0, 0, 0, 0, 0, 0, 0, 0, 0, 0, 0, 0, 0, 0, 0, 0, 0, 0, 0, 0, 0, 0, 0, 0, 0, 0, 0, 0, 0, 0, 0, 0, 0, 0, 0, 0, 0, 0, 0, 0, 0, 0, 0, 0, 0, 0, 0, 0, 0, 0, 0, 0, 0, 0, 0, 0, 0, 0, 0, 0, 0, 0, 0, 0, 0, 0, 0, 0, 0, 0, 0, 0, 0, 0, 0, 0, 0, 0, 0, 0, 0, 0, 0, 0, 0, 0, 0, 0, 0, 0, 0, 0, 0, 0, 0, 0, 0, 0, 0, 0, 0, 0, 0, 0, 0, 0, 0, 0, 0, 0, 0, 0, 0, 0, 0, 0, 0, 0, 0, 0, 0, 0, 0, 0, 0, 0, 0, 0, 0, 0, 0, 0, 0, 0, 0, 0, 0, 0, 0, 0, 0, 0, 0, 0]	[619, 1124, 1125, 1362, 2046, 13329, 16450, 18694, 39857, 67010, 84505, 88739, 88797, 103658, 134100, 134333, 136282, 187372, 304390, 366274, 366278, 366279, 426660, 674682, 3599, 7725, 43354, 179594, 33667, 60401, 755100, 2223, 650126, 421317, 26280, 25760, 49842, 29890, 453655, 16591, 70675, 555972, 180329, 675163, 454076, 418414, 418487, 27251, 150451, 6723, 1383200, 86466, 255373, 27341, 421902, 12506, 255904, 13928, 407549, 675235, 93895, 675703, 2465, 36662, 508755, 674419, 715513, 97, 1038389, 21523, 155006, 16505, 16391, 230659, 1369604, 2208, 148018, 29090, 337366, 328601, 1280, 13758, 5528, 237139, 705778, 581569, 675285, 500007, 61945, 219334, 458338, 60319, 276734, 77456, 421350, 392195, 469763, 46726, 346895, 171587, 418401, 675199, 116349, 11143, 15217, 119288, 33060, 33576, 418415, 27576, 14126, 453548, 110435, 20881, 50440, 77459, 675138, 116949, 266225, 674321, 14785, 6968, 675188, 208661, 641256, 150882, 132933, 9217, 8516, 193281, 164035, 227437, 94091, 314587, 5582, 305519, 188706, 27385, 418485, 394206, 192908, 675287, 20346, 1219, 16847, 685193, 139281, 27570, 518263, 57833, 37266, 59519, 155045, 366868, 570147, 406787, 16735, 421066, 1376042, 139045, 173, 61706, 497330, 467361, 48849, 56432, 26465, 699483, 675727, 418411, 1369605, 1278, 2247, 675144, 188707, 591037, 675207, 136161, 189203, 29637, 81683, 23093, 31857, 139210, 444750, 364141, 427379, 3012, 96107, 111482, 418413, 88232, 1377665, 151273, 405365, 246, 1285392, 675150, 27368, 312971, 502152, 454141, 73547, 429204, 11305, 611591, 7736, 397873, 1226008, 9372, 139286, 91783, 248669, 520664, 371745, 144940, 33469, 1369608, 333157, 151923, 900920, 19915, 104574, 1341082, 139099, 104385, 557741, 259959, 147981, 624161, 306485, 27986, 10389, 15958, 62259, 139241, 88841, 99024, 675068, 366860, 51056, 93995, 54547, 686036, 1044548, 410802, 454305, 24806, 191342, 241, 66311, 16581, 320522, 2994, 16485, 52087, 83772, 583530, 122170, 33373, 598402, 291960, 21716, 77085, 14805, 5797, 37980, 110803, 381693, 115, 162546, 316539, 1354, 394229, 22391, 85553, 26401, 453570, 685169, 12428, 117758, 308174, 1377987, 341382, 27546, 149457, 1376019, 675206, 75752, 675152, 789, 99389, 668275, 209224, 630356, 175447, 675198, 674555, 119498, 485738, 236376, 6914, 469632, 149095, 486789, 674325, 139225, 27278, 51182, 27347, 111185, 1377257, 100157, 208749, 445395, 460092, 458773, 583322, 44647, 675270, 65648, 1279, 27638, 418421, 33055, 1377329, 32459, 61181, 675173, 1383264, 452689, 111871, 27417, 1532240, 916384, 673274, 57397, 29005, 37316, 28976, 798263, 88100, 57488, 76766, 675063, 22873, 675723, 3965, 399361, 321696, 453508, 161281, 16592, 418484, 34094, 62182, 8543, 27588, 675142, 421326, 126356, 27112, 365248, 495109, 1370, 675161, 647206, 561914, 252155, 508828, 16308, 288612, 32027, 209007, 164680, 618203, 674441, 351701, 674404, 554892, 795654, 495572, 111060, 22528, 51042, 221962, 46727, 419596, 675705]	[619, 1125, 2046, 18694, 88739, 134100, 134333, 304390, 426660, 139281, 151273]	[0, 0, 0, 0, 0, 0, 0, 0, 0, 0, 0, 0, 0, 0, 0, 0, 0, 0, 0, 0, 0, 0, 0, 0, 1, 1, 1, 1, 1, 1, 1, 1, 1, 1, 1, 1, 1, 1, 1, 1, 1, 1, 1, 1, 1, 1, 1, 1, 1, 1, 1, 1, 1, 1, 1, 1, 1, 1, 1, 1, 1, 1, 1, 1, 1, 1, 1, 1, 1, 1, 1, 1, 1, 1, 1, 1, 1, 1, 1, 1, 1, 1, 1, 1, 1, 1, 1, 1, 1, 1, 1, 1, 1, 1, 1, 1, 1, 1, 1, 1, 1, 1, 1, 1, 1, 1, 1, 1, 1, 1, 1, 1, 1, 1, 1, 1, 1, 1, 1, 1, 1, 1, 1, 1, 1, 1, 1, 1, 1, 1, 1, 1, 1, 1, 1, 1, 1, 1, 1, 1, 1, 1, 1, 1, 1, 1, 1, 1, 1, 1, 1, 1, 1, 1, 1, 1, 1, 1, 1, 1, 1, 1, 1, 1, 1, 1, 1, 1, 1, 1, 1, 1, 1, 1, 1, 1, 1, 1, 1, 1, 1, 1, 1, 1, 1, 1, 1, 1, 1, 1, 1, 1, 1, 1, 1, 1, 1, 1, 1, 1, 1, 1, 1, 1, 1, 1, 1, 1, 1, 1, 1, 1, 1, 1, 1, 1, 1, 1, 1, 1, 1, 1, 1, 1, 1, 1, 1, 1, 1, 1, 1, 1, 1, 1, 1, 1, 1, 1, 1, 1, 1, 1, 1, 1, 1, 1, 1, 1, 1, 1, 1, 1, 1, 1, 1, 1, 1, 1, 1, 1, 1, 1, 1, 1, 1, 1, 1, 1, 1, 1, 1, 1, 1, 1, 1, 1, 1, 1, 1, 1, 1, 1, 1, 1, 1, 1, 1, 1, 1, 1, 1, 1, 1, 1, 1, 1, 1, 1, 1, 1, 1, 1, 1, 1, 1, 1, 1, 1, 1, 1, 1, 1, 1, 1, 1, 1, 1, 1, 1, 1, 1, 1, 1, 1, 1, 1, 1, 1, 1, 1, 1, 1, 1, 1, 1, 1, 1, 1, 1, 1, 1, 1, 1, 1, 1, 1, 1, 1, 1, 1, 1, 1, 1, 1, 1, 1, 1, 1, 1, 1, 1, 1, 1, 1, 1, 1, 1, 1, 1, 1, 1, 1, 1, 1, 1, 1, 1, 1, 1, 1, 1, 1, 1, 1, 1, 1, 1, 1, 1]	0.3148467484940609	12896.0	Carbonic anhydrase IV	SINGLE PROTEIN	Homo sapiens	Homo sapiens	0.09090909090909091	0.015424164524421594	0.9738903394255874	0.07666745786850226	0.07548492638466932
P22748	389	6	0.16666666666666666	383	0.02610966057441253	11.0	378.0	ABDOMINAL ADHESIONS	6.383333333333334	0.1590674825942579	[1, 0, 1, 0, 1, 0, 0, 1, 0, 0, 0, 1, 0, 0, 1, 1, 0, 0, 1, 0, 0, 0, 1, 0, 0, 0, 0, 0, 0, 0, 0, 0, 0, 0, 0, 0, 0, 0, 0, 0, 0, 0, 0, 0, 0, 0, 0, 0, 0, 0, 0, 0, 0, 0, 0, 0, 0, 0, 0, 0, 0, 0, 0, 0, 0, 0, 0, 0, 0, 0, 0, 0, 0, 0, 0, 0, 0, 0, 0, 0, 0, 0, 0, 0, 0, 0, 0, 0, 0, 0, 0, 0, 0, 0, 0, 0, 0, 0, 0, 0, 0, 0, 0, 0, 0, 0, 0, 0, 0, 0, 0, 0, 0, 0, 0, 0, 0, 0, 0, 0, 0, 0, 0, 0, 0, 0, 0, 0, 0, 0, 0, 0, 0, 0, 0, 0, 0, 0, 0, 0, 0, 0, 0, 0, 0, 0, 1, 0, 0, 0, 0, 0, 0, 0, 0, 0, 0, 0, 0, 0, 0, 0, 0, 0, 0, 0, 0, 0, 0, 0, 0, 0, 0, 0, 0, 0, 0, 0, 0, 0, 0, 0, 0, 0, 0, 0, 0, 0, 0, 0, 0, 0, 0, 1, 0, 0, 0, 0, 0, 0, 0, 0, 0, 0, 0, 0, 0, 0, 0, 0, 0, 0, 0, 0, 0, 0, 0, 0, 0, 0, 0, 0, 0, 0, 0, 0, 0, 0, 0, 0, 0, 0, 0, 0, 0, 0, 0, 0, 0, 0, 0, 0, 0, 0, 0, 0, 0, 0, 0, 0, 0, 0, 0, 0, 0, 0, 0, 0, 0, 0, 0, 0, 0, 0, 0, 0, 0, 0, 0, 0, 0, 0, 0, 0, 0, 0, 0, 0, 0, 0, 0, 0, 0, 0, 0, 0, 0, 0, 0, 0, 0, 0, 0, 0, 0, 0, 0, 0, 0, 0, 0, 0, 0, 0, 0, 0, 0, 0, 0, 0, 0, 0, 0, 0, 0, 0, 0, 0, 0, 0, 0, 0, 0, 0, 0, 0, 0, 0, 0, 0, 0, 0, 0, 0, 0, 0, 0, 0, 0, 0, 0, 0, 0, 0, 0, 0, 0, 0, 0, 0, 0, 0, 0, 0, 0, 0, 0, 0, 0, 0, 0, 0, 0, 0, 0, 0, 0, 0, 0, 0, 0, 0, 0, 0, 0, 0, 0, 0, 0, 0, 0, 0, 0, 0, 0, 0, 0, 0, 0]	[0, 0, 0, 0, 0, 0, 0, 1, 0, 0, 0, 0, 0, 0, 0, 0, 0, 0, 0, 0, 0, 0, 0, 0, 0, 0, 0, 0, 0, 0, 0, 0, 0, 0, 0, 0, 0, 1, 0, 0, 0, 0, 0, 0, 0, 0, 0, 0, 0, 1, 0, 0, 0, 0, 0, 0, 0, 0, 0, 0, 0, 0, 0, 0, 0, 0, 0, 0, 0, 0, 0, 0, 0, 0, 0, 0, 0, 0, 0, 0, 0, 0, 0, 0, 0, 0, 0, 0, 0, 0, 0, 0, 0, 0, 0, 0, 0, 0, 0, 0, 0, 0, 0, 0, 0, 0, 0, 0, 0, 0, 0, 0, 0, 0, 0, 0, 0, 0, 0, 0, 0, 0, 0, 0, 0, 0, 0, 0, 0, 0, 0, 0, 0, 0, 0, 0, 0, 0, 0, 0, 0, 0, 0, 0, 0, 1, 0, 0, 0, 0, 0, 0, 0, 0, 0, 0, 0, 0, 0, 0, 0, 0, 0, 0, 0, 0, 0, 0, 0, 0, 0, 0, 0, 0, 0, 0, 0, 0, 0, 0, 0, 0, 0, 0, 0, 0, 0, 0, 0, 0, 0, 0, 0, 0, 0, 0, 0, 0, 0, 0, 0, 0, 0, 0, 0, 0, 0, 0, 0, 0, 0, 0, 0, 0, 0, 0, 0, 0, 0, 0, 0, 0, 0, 0, 0, 0, 0, 0, 0, 0, 0, 0, 0, 0, 0, 0, 0, 0, 0, 0, 0, 0, 0, 0, 0, 0, 0, 0, 0, 0, 0, 0, 0, 0, 0, 0, 1, 0, 0, 0, 0, 0, 0, 0, 0, 0, 0, 1, 0, 0, 0, 0, 0, 0, 0, 0, 0, 0, 0, 0, 0, 0, 0, 0, 0, 0, 0, 0, 0, 0, 0, 0, 0, 0, 0, 0, 0, 0, 0, 0, 0, 0, 0, 0, 0, 0, 0, 0, 0, 0, 0, 0, 0, 0, 0, 0, 0, 0, 0, 0, 0, 0, 0, 0, 0, 0, 0, 0, 0, 0, 0, 0, 0, 0, 0, 0, 0, 0, 0, 0, 0, 0, 0, 0, 0, 0, 0, 0, 0, 0, 0, 0, 0, 0, 0, 0, 0, 0, 0, 0, 0, 0, 0, 0, 0, 0, 0, 0, 0, 0, 0, 0, 0, 0, 0, 0, 0, 0, 0, 0, 0, 0, 0, 0, 0, 0, 0, 0, 0]	[619, 1124, 1125, 1362, 2046, 13329, 16450, 18694, 39857, 67010, 84505, 88739, 88797, 103658, 134100, 134333, 136282, 187372, 304390, 366274, 366278, 366279, 426660, 674682, 3599, 7725, 43354, 179594, 33667, 60401, 755100, 2223, 650126, 421317, 26280, 25760, 49842, 29890, 453655, 16591, 70675, 555972, 180329, 675163, 454076, 418414, 418487, 27251, 150451, 6723, 1383200, 86466, 255373, 27341, 421902, 12506, 255904, 13928, 407549, 675235, 93895, 675703, 2465, 36662, 508755, 674419, 715513, 97, 1038389, 21523, 155006, 16505, 16391, 230659, 1369604, 2208, 148018, 29090, 337366, 328601, 1280, 13758, 5528, 237139, 705778, 581569, 675285, 500007, 61945, 219334, 458338, 60319, 276734, 77456, 421350, 392195, 469763, 46726, 346895, 171587, 418401, 675199, 116349, 11143, 15217, 119288, 33060, 33576, 418415, 27576, 14126, 453548, 110435, 20881, 50440, 77459, 675138, 116949, 266225, 674321, 14785, 6968, 675188, 208661, 641256, 150882, 132933, 9217, 8516, 193281, 164035, 227437, 94091, 314587, 5582, 305519, 188706, 27385, 418485, 394206, 192908, 675287, 20346, 1219, 16847, 685193, 139281, 27570, 518263, 57833, 37266, 59519, 155045, 366868, 570147, 406787, 16735, 421066, 1376042, 139045, 173, 61706, 497330, 467361, 48849, 56432, 26465, 699483, 675727, 418411, 1369605, 1278, 2247, 675144, 188707, 591037, 675207, 136161, 189203, 29637, 81683, 23093, 31857, 139210, 444750, 364141, 427379, 3012, 96107, 111482, 418413, 88232, 1377665, 151273, 405365, 246, 1285392, 675150, 27368, 312971, 502152, 454141, 73547, 429204, 11305, 611591, 7736, 397873, 1226008, 9372, 139286, 91783, 248669, 520664, 371745, 144940, 33469, 1369608, 333157, 151923, 900920, 19915, 104574, 1341082, 139099, 104385, 557741, 259959, 147981, 624161, 306485, 27986, 10389, 15958, 62259, 139241, 88841, 99024, 675068, 366860, 51056, 93995, 54547, 686036, 1044548, 410802, 454305, 24806, 191342, 241, 66311, 16581, 320522, 2994, 16485, 52087, 83772, 583530, 122170, 33373, 598402, 291960, 21716, 77085, 14805, 5797, 37980, 110803, 381693, 115, 162546, 316539, 1354, 394229, 22391, 85553, 26401, 453570, 685169, 12428, 117758, 308174, 1377987, 341382, 27546, 149457, 1376019, 675206, 75752, 675152, 789, 99389, 668275, 209224, 630356, 175447, 675198, 674555, 119498, 485738, 236376, 6914, 469632, 149095, 486789, 674325, 139225, 27278, 51182, 27347, 111185, 1377257, 100157, 208749, 445395, 460092, 458773, 583322, 44647, 675270, 65648, 1279, 27638, 418421, 33055, 1377329, 32459, 61181, 675173, 1383264, 452689, 111871, 27417, 1532240, 916384, 673274, 57397, 29005, 37316, 28976, 798263, 88100, 57488, 76766, 675063, 22873, 675723, 3965, 399361, 321696, 453508, 161281, 16592, 418484, 34094, 62182, 8543, 27588, 675142, 421326, 126356, 27112, 365248, 495109, 1370, 675161, 647206, 561914, 252155, 508828, 16308, 288612, 32027, 209007, 164680, 618203, 674441, 351701, 674404, 554892, 795654, 495572, 111060, 22528, 51042, 221962, 46727, 419596, 675705]	[619, 1125, 2046, 18694, 88739, 134100, 134333, 304390, 426660, 139281, 151273]	[0, 0, 0, 0, 0, 0, 0, 0, 0, 0, 0, 0, 0, 0, 0, 0, 0, 0, 0, 0, 0, 0, 0, 0, 1, 1, 1, 1, 1, 1, 1, 1, 1, 1, 1, 1, 1, 1, 1, 1, 1, 1, 1, 1, 1, 1, 1, 1, 1, 1, 1, 1, 1, 1, 1, 1, 1, 1, 1, 1, 1, 1, 1, 1, 1, 1, 1, 1, 1, 1, 1, 1, 1, 1, 1, 1, 1, 1, 1, 1, 1, 1, 1, 1, 1, 1, 1, 1, 1, 1, 1, 1, 1, 1, 1, 1, 1, 1, 1, 1, 1, 1, 1, 1, 1, 1, 1, 1, 1, 1, 1, 1, 1, 1, 1, 1, 1, 1, 1, 1, 1, 1, 1, 1, 1, 1, 1, 1, 1, 1, 1, 1, 1, 1, 1, 1, 1, 1, 1, 1, 1, 1, 1, 1, 1, 1, 1, 1, 1, 1, 1, 1, 1, 1, 1, 1, 1, 1, 1, 1, 1, 1, 1, 1, 1, 1, 1, 1, 1, 1, 1, 1, 1, 1, 1, 1, 1, 1, 1, 1, 1, 1, 1, 1, 1, 1, 1, 1, 1, 1, 1, 1, 1, 1, 1, 1, 1, 1, 1, 1, 1, 1, 1, 1, 1, 1, 1, 1, 1, 1, 1, 1, 1, 1, 1, 1, 1, 1, 1, 1, 1, 1, 1, 1, 1, 1, 1, 1, 1, 1, 1, 1, 1, 1, 1, 1, 1, 1, 1, 1, 1, 1, 1, 1, 1, 1, 1, 1, 1, 1, 1, 1, 1, 1, 1, 1, 1, 1, 1, 1, 1, 1, 1, 1, 1, 1, 1, 1, 1, 1, 1, 1, 1, 1, 1, 1, 1, 1, 1, 1, 1, 1, 1, 1, 1, 1, 1, 1, 1, 1, 1, 1, 1, 1, 1, 1, 1, 1, 1, 1, 1, 1, 1, 1, 1, 1, 1, 1, 1, 1, 1, 1, 1, 1, 1, 1, 1, 1, 1, 1, 1, 1, 1, 1, 1, 1, 1, 1, 1, 1, 1, 1, 1, 1, 1, 1, 1, 1, 1, 1, 1, 1, 1, 1, 1, 1, 1, 1, 1, 1, 1, 1, 1, 1, 1, 1, 1, 1, 1, 1, 1, 1, 1, 1, 1, 1, 1, 1, 1, 1, 1, 1, 1, 1, 1, 1, 1, 1, 1, 1, 1, 1, 1, 1, 1, 1, 1, 1, 1]	0.3148467484940609	12896.0	Carbonic anhydrase IV	SINGLE PROTEIN	Homo sapiens	Homo sapiens	0.09090909090909091	0.015424164524421594	0.9738903394255874	0.07666745786850226	0.07548492638466932
P22748	389	6	0.16666666666666666	383	0.02610966057441253	11.0	378.0	LIGAMENT INJURY	6.383333333333334	0.1590674825942579	[1, 0, 1, 0, 1, 0, 0, 1, 0, 0, 0, 1, 0, 0, 1, 1, 0, 0, 1, 0, 0, 0, 1, 0, 0, 0, 0, 0, 0, 0, 0, 0, 0, 0, 0, 0, 0, 0, 0, 0, 0, 0, 0, 0, 0, 0, 0, 0, 0, 0, 0, 0, 0, 0, 0, 0, 0, 0, 0, 0, 0, 0, 0, 0, 0, 0, 0, 0, 0, 0, 0, 0, 0, 0, 0, 0, 0, 0, 0, 0, 0, 0, 0, 0, 0, 0, 0, 0, 0, 0, 0, 0, 0, 0, 0, 0, 0, 0, 0, 0, 0, 0, 0, 0, 0, 0, 0, 0, 0, 0, 0, 0, 0, 0, 0, 0, 0, 0, 0, 0, 0, 0, 0, 0, 0, 0, 0, 0, 0, 0, 0, 0, 0, 0, 0, 0, 0, 0, 0, 0, 0, 0, 0, 0, 0, 0, 1, 0, 0, 0, 0, 0, 0, 0, 0, 0, 0, 0, 0, 0, 0, 0, 0, 0, 0, 0, 0, 0, 0, 0, 0, 0, 0, 0, 0, 0, 0, 0, 0, 0, 0, 0, 0, 0, 0, 0, 0, 0, 0, 0, 0, 0, 0, 1, 0, 0, 0, 0, 0, 0, 0, 0, 0, 0, 0, 0, 0, 0, 0, 0, 0, 0, 0, 0, 0, 0, 0, 0, 0, 0, 0, 0, 0, 0, 0, 0, 0, 0, 0, 0, 0, 0, 0, 0, 0, 0, 0, 0, 0, 0, 0, 0, 0, 0, 0, 0, 0, 0, 0, 0, 0, 0, 0, 0, 0, 0, 0, 0, 0, 0, 0, 0, 0, 0, 0, 0, 0, 0, 0, 0, 0, 0, 0, 0, 0, 0, 0, 0, 0, 0, 0, 0, 0, 0, 0, 0, 0, 0, 0, 0, 0, 0, 0, 0, 0, 0, 0, 0, 0, 0, 0, 0, 0, 0, 0, 0, 0, 0, 0, 0, 0, 0, 0, 0, 0, 0, 0, 0, 0, 0, 0, 0, 0, 0, 0, 0, 0, 0, 0, 0, 0, 0, 0, 0, 0, 0, 0, 0, 0, 0, 0, 0, 0, 0, 0, 0, 0, 0, 0, 0, 0, 0, 0, 0, 0, 0, 0, 0, 0, 0, 0, 0, 0, 0, 0, 0, 0, 0, 0, 0, 0, 0, 0, 0, 0, 0, 0, 0, 0, 0, 0, 0, 0, 0, 0, 0, 0, 0, 0]	[0, 0, 0, 0, 0, 0, 0, 1, 0, 0, 0, 0, 0, 0, 0, 0, 0, 0, 0, 0, 0, 0, 0, 0, 0, 0, 0, 0, 0, 0, 0, 0, 0, 0, 0, 0, 0, 0, 0, 0, 0, 0, 0, 0, 0, 0, 0, 0, 0, 0, 0, 0, 0, 0, 0, 0, 0, 0, 0, 0, 0, 0, 1, 0, 0, 0, 0, 0, 0, 0, 0, 0, 0, 0, 0, 0, 0, 0, 0, 0, 1, 0, 0, 0, 0, 0, 0, 0, 0, 0, 0, 0, 0, 0, 0, 0, 0, 0, 0, 0, 0, 0, 0, 0, 0, 0, 0, 0, 0, 0, 0, 0, 0, 0, 0, 0, 0, 0, 0, 0, 0, 0, 0, 0, 0, 0, 0, 0, 0, 0, 0, 0, 0, 0, 0, 0, 0, 0, 0, 0, 0, 0, 0, 0, 0, 0, 0, 0, 0, 0, 0, 0, 0, 0, 0, 0, 0, 0, 0, 0, 0, 0, 0, 0, 0, 0, 0, 0, 0, 0, 0, 0, 0, 0, 0, 0, 0, 0, 0, 0, 0, 0, 0, 0, 0, 0, 0, 0, 0, 0, 0, 0, 0, 0, 0, 0, 0, 0, 0, 0, 0, 0, 0, 0, 0, 0, 0, 0, 0, 0, 0, 0, 0, 0, 0, 0, 0, 0, 0, 0, 0, 0, 0, 0, 0, 0, 0, 0, 0, 0, 0, 0, 0, 0, 0, 0, 0, 0, 0, 0, 0, 0, 0, 0, 0, 0, 0, 0, 0, 1, 0, 0, 0, 0, 0, 0, 0, 0, 0, 0, 1, 0, 0, 0, 0, 0, 0, 0, 0, 0, 0, 0, 0, 0, 0, 0, 0, 0, 0, 0, 0, 0, 0, 0, 0, 0, 0, 0, 0, 0, 0, 0, 0, 0, 0, 0, 0, 0, 0, 0, 0, 0, 0, 0, 0, 0, 0, 0, 0, 0, 1, 0, 0, 0, 0, 0, 0, 0, 0, 0, 0, 0, 0, 0, 0, 0, 0, 0, 0, 0, 0, 0, 0, 0, 0, 0, 0, 0, 0, 0, 0, 0, 0, 0, 0, 0, 0, 0, 0, 0, 0, 0, 0, 0, 0, 0, 0, 0, 0, 0, 0, 0, 0, 0, 0, 0, 0, 0, 0, 0, 0, 0, 0, 0, 0, 0, 0, 0, 0, 0, 0, 0, 0, 0, 0, 0, 0, 0, 0]	[619, 1124, 1125, 1362, 2046, 13329, 16450, 18694, 39857, 67010, 84505, 88739, 88797, 103658, 134100, 134333, 136282, 187372, 304390, 366274, 366278, 366279, 426660, 674682, 3599, 7725, 43354, 179594, 33667, 60401, 755100, 2223, 650126, 421317, 26280, 25760, 49842, 29890, 453655, 16591, 70675, 555972, 180329, 675163, 454076, 418414, 418487, 27251, 150451, 6723, 1383200, 86466, 255373, 27341, 421902, 12506, 255904, 13928, 407549, 675235, 93895, 675703, 2465, 36662, 508755, 674419, 715513, 97, 1038389, 21523, 155006, 16505, 16391, 230659, 1369604, 2208, 148018, 29090, 337366, 328601, 1280, 13758, 5528, 237139, 705778, 581569, 675285, 500007, 61945, 219334, 458338, 60319, 276734, 77456, 421350, 392195, 469763, 46726, 346895, 171587, 418401, 675199, 116349, 11143, 15217, 119288, 33060, 33576, 418415, 27576, 14126, 453548, 110435, 20881, 50440, 77459, 675138, 116949, 266225, 674321, 14785, 6968, 675188, 208661, 641256, 150882, 132933, 9217, 8516, 193281, 164035, 227437, 94091, 314587, 5582, 305519, 188706, 27385, 418485, 394206, 192908, 675287, 20346, 1219, 16847, 685193, 139281, 27570, 518263, 57833, 37266, 59519, 155045, 366868, 570147, 406787, 16735, 421066, 1376042, 139045, 173, 61706, 497330, 467361, 48849, 56432, 26465, 699483, 675727, 418411, 1369605, 1278, 2247, 675144, 188707, 591037, 675207, 136161, 189203, 29637, 81683, 23093, 31857, 139210, 444750, 364141, 427379, 3012, 96107, 111482, 418413, 88232, 1377665, 151273, 405365, 246, 1285392, 675150, 27368, 312971, 502152, 454141, 73547, 429204, 11305, 611591, 7736, 397873, 1226008, 9372, 139286, 91783, 248669, 520664, 371745, 144940, 33469, 1369608, 333157, 151923, 900920, 19915, 104574, 1341082, 139099, 104385, 557741, 259959, 147981, 624161, 306485, 27986, 10389, 15958, 62259, 139241, 88841, 99024, 675068, 366860, 51056, 93995, 54547, 686036, 1044548, 410802, 454305, 24806, 191342, 241, 66311, 16581, 320522, 2994, 16485, 52087, 83772, 583530, 122170, 33373, 598402, 291960, 21716, 77085, 14805, 5797, 37980, 110803, 381693, 115, 162546, 316539, 1354, 394229, 22391, 85553, 26401, 453570, 685169, 12428, 117758, 308174, 1377987, 341382, 27546, 149457, 1376019, 675206, 75752, 675152, 789, 99389, 668275, 209224, 630356, 175447, 675198, 674555, 119498, 485738, 236376, 6914, 469632, 149095, 486789, 674325, 139225, 27278, 51182, 27347, 111185, 1377257, 100157, 208749, 445395, 460092, 458773, 583322, 44647, 675270, 65648, 1279, 27638, 418421, 33055, 1377329, 32459, 61181, 675173, 1383264, 452689, 111871, 27417, 1532240, 916384, 673274, 57397, 29005, 37316, 28976, 798263, 88100, 57488, 76766, 675063, 22873, 675723, 3965, 399361, 321696, 453508, 161281, 16592, 418484, 34094, 62182, 8543, 27588, 675142, 421326, 126356, 27112, 365248, 495109, 1370, 675161, 647206, 561914, 252155, 508828, 16308, 288612, 32027, 209007, 164680, 618203, 674441, 351701, 674404, 554892, 795654, 495572, 111060, 22528, 51042, 221962, 46727, 419596, 675705]	[619, 1125, 2046, 18694, 88739, 134100, 134333, 304390, 426660, 139281, 151273]	[0, 0, 0, 0, 0, 0, 0, 0, 0, 0, 0, 0, 0, 0, 0, 0, 0, 0, 0, 0, 0, 0, 0, 0, 1, 1, 1, 1, 1, 1, 1, 1, 1, 1, 1, 1, 1, 1, 1, 1, 1, 1, 1, 1, 1, 1, 1, 1, 1, 1, 1, 1, 1, 1, 1, 1, 1, 1, 1, 1, 1, 1, 1, 1, 1, 1, 1, 1, 1, 1, 1, 1, 1, 1, 1, 1, 1, 1, 1, 1, 1, 1, 1, 1, 1, 1, 1, 1, 1, 1, 1, 1, 1, 1, 1, 1, 1, 1, 1, 1, 1, 1, 1, 1, 1, 1, 1, 1, 1, 1, 1, 1, 1, 1, 1, 1, 1, 1, 1, 1, 1, 1, 1, 1, 1, 1, 1, 1, 1, 1, 1, 1, 1, 1, 1, 1, 1, 1, 1, 1, 1, 1, 1, 1, 1, 1, 1, 1, 1, 1, 1, 1, 1, 1, 1, 1, 1, 1, 1, 1, 1, 1, 1, 1, 1, 1, 1, 1, 1, 1, 1, 1, 1, 1, 1, 1, 1, 1, 1, 1, 1, 1, 1, 1, 1, 1, 1, 1, 1, 1, 1, 1, 1, 1, 1, 1, 1, 1, 1, 1, 1, 1, 1, 1, 1, 1, 1, 1, 1, 1, 1, 1, 1, 1, 1, 1, 1, 1, 1, 1, 1, 1, 1, 1, 1, 1, 1, 1, 1, 1, 1, 1, 1, 1, 1, 1, 1, 1, 1, 1, 1, 1, 1, 1, 1, 1, 1, 1, 1, 1, 1, 1, 1, 1, 1, 1, 1, 1, 1, 1, 1, 1, 1, 1, 1, 1, 1, 1, 1, 1, 1, 1, 1, 1, 1, 1, 1, 1, 1, 1, 1, 1, 1, 1, 1, 1, 1, 1, 1, 1, 1, 1, 1, 1, 1, 1, 1, 1, 1, 1, 1, 1, 1, 1, 1, 1, 1, 1, 1, 1, 1, 1, 1, 1, 1, 1, 1, 1, 1, 1, 1, 1, 1, 1, 1, 1, 1, 1, 1, 1, 1, 1, 1, 1, 1, 1, 1, 1, 1, 1, 1, 1, 1, 1, 1, 1, 1, 1, 1, 1, 1, 1, 1, 1, 1, 1, 1, 1, 1, 1, 1, 1, 1, 1, 1, 1, 1, 1, 1, 1, 1, 1, 1, 1, 1, 1, 1, 1, 1, 1, 1, 1, 1, 1, 1, 1, 1, 1, 1]	0.3148467484940609	12896.0	Carbonic anhydrase IV	SINGLE PROTEIN	Homo sapiens	Homo sapiens	0.09090909090909091	0.015424164524421594	0.9738903394255874	0.07666745786850226	0.07548492638466932
P22748	389	6	0.16666666666666666	383	0.02610966057441253	11.0	378.0	MUSCLE SPASTICITY	6.383333333333334	0.1590674825942579	[1, 0, 1, 0, 1, 0, 0, 1, 0, 0, 0, 1, 0, 0, 1, 1, 0, 0, 1, 0, 0, 0, 1, 0, 0, 0, 0, 0, 0, 0, 0, 0, 0, 0, 0, 0, 0, 0, 0, 0, 0, 0, 0, 0, 0, 0, 0, 0, 0, 0, 0, 0, 0, 0, 0, 0, 0, 0, 0, 0, 0, 0, 0, 0, 0, 0, 0, 0, 0, 0, 0, 0, 0, 0, 0, 0, 0, 0, 0, 0, 0, 0, 0, 0, 0, 0, 0, 0, 0, 0, 0, 0, 0, 0, 0, 0, 0, 0, 0, 0, 0, 0, 0, 0, 0, 0, 0, 0, 0, 0, 0, 0, 0, 0, 0, 0, 0, 0, 0, 0, 0, 0, 0, 0, 0, 0, 0, 0, 0, 0, 0, 0, 0, 0, 0, 0, 0, 0, 0, 0, 0, 0, 0, 0, 0, 0, 1, 0, 0, 0, 0, 0, 0, 0, 0, 0, 0, 0, 0, 0, 0, 0, 0, 0, 0, 0, 0, 0, 0, 0, 0, 0, 0, 0, 0, 0, 0, 0, 0, 0, 0, 0, 0, 0, 0, 0, 0, 0, 0, 0, 0, 0, 0, 1, 0, 0, 0, 0, 0, 0, 0, 0, 0, 0, 0, 0, 0, 0, 0, 0, 0, 0, 0, 0, 0, 0, 0, 0, 0, 0, 0, 0, 0, 0, 0, 0, 0, 0, 0, 0, 0, 0, 0, 0, 0, 0, 0, 0, 0, 0, 0, 0, 0, 0, 0, 0, 0, 0, 0, 0, 0, 0, 0, 0, 0, 0, 0, 0, 0, 0, 0, 0, 0, 0, 0, 0, 0, 0, 0, 0, 0, 0, 0, 0, 0, 0, 0, 0, 0, 0, 0, 0, 0, 0, 0, 0, 0, 0, 0, 0, 0, 0, 0, 0, 0, 0, 0, 0, 0, 0, 0, 0, 0, 0, 0, 0, 0, 0, 0, 0, 0, 0, 0, 0, 0, 0, 0, 0, 0, 0, 0, 0, 0, 0, 0, 0, 0, 0, 0, 0, 0, 0, 0, 0, 0, 0, 0, 0, 0, 0, 0, 0, 0, 0, 0, 0, 0, 0, 0, 0, 0, 0, 0, 0, 0, 0, 0, 0, 0, 0, 0, 0, 0, 0, 0, 0, 0, 0, 0, 0, 0, 0, 0, 0, 0, 0, 0, 0, 0, 0, 0, 0, 0, 0, 0, 0, 0, 0, 0]	[0, 0, 0, 0, 1, 0, 0, 0, 0, 0, 0, 0, 0, 0, 0, 0, 0, 0, 0, 0, 0, 0, 0, 1, 0, 0, 0, 0, 0, 0, 0, 0, 0, 0, 0, 0, 0, 1, 0, 0, 0, 0, 0, 0, 0, 0, 0, 0, 0, 0, 0, 0, 0, 0, 0, 0, 0, 0, 0, 0, 0, 0, 0, 0, 0, 0, 0, 0, 0, 0, 0, 0, 0, 0, 0, 0, 0, 0, 0, 0, 0, 1, 0, 0, 0, 0, 0, 0, 0, 0, 0, 0, 0, 0, 0, 0, 0, 0, 0, 0, 0, 0, 0, 0, 0, 0, 0, 0, 0, 0, 0, 0, 0, 0, 0, 0, 0, 0, 0, 0, 0, 0, 0, 0, 0, 0, 0, 0, 0, 0, 0, 0, 0, 0, 0, 0, 0, 0, 0, 0, 0, 0, 0, 0, 0, 0, 0, 0, 0, 0, 0, 0, 0, 0, 0, 0, 0, 0, 0, 0, 0, 1, 0, 0, 0, 0, 0, 0, 0, 0, 0, 0, 0, 0, 0, 0, 0, 0, 0, 0, 0, 0, 0, 0, 0, 0, 0, 0, 0, 0, 0, 0, 0, 0, 0, 0, 0, 0, 0, 0, 0, 0, 0, 0, 0, 0, 0, 0, 0, 0, 0, 0, 0, 0, 0, 0, 0, 0, 0, 0, 0, 0, 0, 0, 0, 0, 0, 0, 0, 0, 0, 0, 0, 0, 0, 0, 0, 0, 0, 0, 0, 0, 0, 0, 0, 0, 0, 0, 0, 0, 0, 0, 0, 0, 0, 0, 0, 0, 0, 1, 0, 0, 0, 0, 0, 0, 0, 0, 0, 0, 0, 0, 0, 0, 0, 0, 0, 0, 0, 0, 0, 0, 0, 0, 0, 0, 0, 0, 0, 0, 0, 0, 0, 0, 0, 0, 0, 0, 0, 0, 0, 0, 0, 0, 0, 0, 0, 0, 0, 0, 0, 0, 0, 0, 0, 0, 0, 0, 0, 0, 0, 0, 0, 0, 0, 0, 0, 0, 0, 0, 0, 0, 0, 0, 0, 0, 0, 0, 0, 0, 0, 0, 0, 0, 0, 0, 0, 0, 0, 0, 0, 0, 0, 0, 0, 0, 0, 0, 0, 0, 0, 0, 0, 0, 0, 0, 0, 0, 0, 0, 0, 0, 0, 0, 0, 0, 0, 0, 0, 0, 0, 0, 0, 0, 0, 0, 0, 0, 0]	[619, 1124, 1125, 1362, 2046, 13329, 16450, 18694, 39857, 67010, 84505, 88739, 88797, 103658, 134100, 134333, 136282, 187372, 304390, 366274, 366278, 366279, 426660, 674682, 3599, 7725, 43354, 179594, 33667, 60401, 755100, 2223, 650126, 421317, 26280, 25760, 49842, 29890, 453655, 16591, 70675, 555972, 180329, 675163, 454076, 418414, 418487, 27251, 150451, 6723, 1383200, 86466, 255373, 27341, 421902, 12506, 255904, 13928, 407549, 675235, 93895, 675703, 2465, 36662, 508755, 674419, 715513, 97, 1038389, 21523, 155006, 16505, 16391, 230659, 1369604, 2208, 148018, 29090, 337366, 328601, 1280, 13758, 5528, 237139, 705778, 581569, 675285, 500007, 61945, 219334, 458338, 60319, 276734, 77456, 421350, 392195, 469763, 46726, 346895, 171587, 418401, 675199, 116349, 11143, 15217, 119288, 33060, 33576, 418415, 27576, 14126, 453548, 110435, 20881, 50440, 77459, 675138, 116949, 266225, 674321, 14785, 6968, 675188, 208661, 641256, 150882, 132933, 9217, 8516, 193281, 164035, 227437, 94091, 314587, 5582, 305519, 188706, 27385, 418485, 394206, 192908, 675287, 20346, 1219, 16847, 685193, 139281, 27570, 518263, 57833, 37266, 59519, 155045, 366868, 570147, 406787, 16735, 421066, 1376042, 139045, 173, 61706, 497330, 467361, 48849, 56432, 26465, 699483, 675727, 418411, 1369605, 1278, 2247, 675144, 188707, 591037, 675207, 136161, 189203, 29637, 81683, 23093, 31857, 139210, 444750, 364141, 427379, 3012, 96107, 111482, 418413, 88232, 1377665, 151273, 405365, 246, 1285392, 675150, 27368, 312971, 502152, 454141, 73547, 429204, 11305, 611591, 7736, 397873, 1226008, 9372, 139286, 91783, 248669, 520664, 371745, 144940, 33469, 1369608, 333157, 151923, 900920, 19915, 104574, 1341082, 139099, 104385, 557741, 259959, 147981, 624161, 306485, 27986, 10389, 15958, 62259, 139241, 88841, 99024, 675068, 366860, 51056, 93995, 54547, 686036, 1044548, 410802, 454305, 24806, 191342, 241, 66311, 16581, 320522, 2994, 16485, 52087, 83772, 583530, 122170, 33373, 598402, 291960, 21716, 77085, 14805, 5797, 37980, 110803, 381693, 115, 162546, 316539, 1354, 394229, 22391, 85553, 26401, 453570, 685169, 12428, 117758, 308174, 1377987, 341382, 27546, 149457, 1376019, 675206, 75752, 675152, 789, 99389, 668275, 209224, 630356, 175447, 675198, 674555, 119498, 485738, 236376, 6914, 469632, 149095, 486789, 674325, 139225, 27278, 51182, 27347, 111185, 1377257, 100157, 208749, 445395, 460092, 458773, 583322, 44647, 675270, 65648, 1279, 27638, 418421, 33055, 1377329, 32459, 61181, 675173, 1383264, 452689, 111871, 27417, 1532240, 916384, 673274, 57397, 29005, 37316, 28976, 798263, 88100, 57488, 76766, 675063, 22873, 675723, 3965, 399361, 321696, 453508, 161281, 16592, 418484, 34094, 62182, 8543, 27588, 675142, 421326, 126356, 27112, 365248, 495109, 1370, 675161, 647206, 561914, 252155, 508828, 16308, 288612, 32027, 209007, 164680, 618203, 674441, 351701, 674404, 554892, 795654, 495572, 111060, 22528, 51042, 221962, 46727, 419596, 675705]	[619, 1125, 2046, 18694, 88739, 134100, 134333, 304390, 426660, 139281, 151273]	[0, 0, 0, 0, 0, 0, 0, 0, 0, 0, 0, 0, 0, 0, 0, 0, 0, 0, 0, 0, 0, 0, 0, 0, 1, 1, 1, 1, 1, 1, 1, 1, 1, 1, 1, 1, 1, 1, 1, 1, 1, 1, 1, 1, 1, 1, 1, 1, 1, 1, 1, 1, 1, 1, 1, 1, 1, 1, 1, 1, 1, 1, 1, 1, 1, 1, 1, 1, 1, 1, 1, 1, 1, 1, 1, 1, 1, 1, 1, 1, 1, 1, 1, 1, 1, 1, 1, 1, 1, 1, 1, 1, 1, 1, 1, 1, 1, 1, 1, 1, 1, 1, 1, 1, 1, 1, 1, 1, 1, 1, 1, 1, 1, 1, 1, 1, 1, 1, 1, 1, 1, 1, 1, 1, 1, 1, 1, 1, 1, 1, 1, 1, 1, 1, 1, 1, 1, 1, 1, 1, 1, 1, 1, 1, 1, 1, 1, 1, 1, 1, 1, 1, 1, 1, 1, 1, 1, 1, 1, 1, 1, 1, 1, 1, 1, 1, 1, 1, 1, 1, 1, 1, 1, 1, 1, 1, 1, 1, 1, 1, 1, 1, 1, 1, 1, 1, 1, 1, 1, 1, 1, 1, 1, 1, 1, 1, 1, 1, 1, 1, 1, 1, 1, 1, 1, 1, 1, 1, 1, 1, 1, 1, 1, 1, 1, 1, 1, 1, 1, 1, 1, 1, 1, 1, 1, 1, 1, 1, 1, 1, 1, 1, 1, 1, 1, 1, 1, 1, 1, 1, 1, 1, 1, 1, 1, 1, 1, 1, 1, 1, 1, 1, 1, 1, 1, 1, 1, 1, 1, 1, 1, 1, 1, 1, 1, 1, 1, 1, 1, 1, 1, 1, 1, 1, 1, 1, 1, 1, 1, 1, 1, 1, 1, 1, 1, 1, 1, 1, 1, 1, 1, 1, 1, 1, 1, 1, 1, 1, 1, 1, 1, 1, 1, 1, 1, 1, 1, 1, 1, 1, 1, 1, 1, 1, 1, 1, 1, 1, 1, 1, 1, 1, 1, 1, 1, 1, 1, 1, 1, 1, 1, 1, 1, 1, 1, 1, 1, 1, 1, 1, 1, 1, 1, 1, 1, 1, 1, 1, 1, 1, 1, 1, 1, 1, 1, 1, 1, 1, 1, 1, 1, 1, 1, 1, 1, 1, 1, 1, 1, 1, 1, 1, 1, 1, 1, 1, 1, 1, 1, 1, 1, 1, 1, 1, 1, 1, 1, 1, 1]	0.3148467484940609	12896.0	Carbonic anhydrase IV	SINGLE PROTEIN	Homo sapiens	Homo sapiens	0.09090909090909091	0.015424164524421594	0.9738903394255874	0.07666745786850226	0.07548492638466932
P22748	389	25	0.08	364	0.024725274725274724	11.0	378.0	DEPRESSED LEVEL OF CONSCIOUSNESS	3.2355555555555555	0.15273454400823155	[1, 0, 1, 0, 1, 0, 0, 1, 0, 0, 0, 1, 0, 0, 1, 1, 0, 0, 1, 0, 0, 0, 1, 0, 0, 0, 0, 0, 0, 0, 0, 0, 0, 0, 0, 0, 0, 0, 0, 0, 0, 0, 0, 0, 0, 0, 0, 0, 0, 0, 0, 0, 0, 0, 0, 0, 0, 0, 0, 0, 0, 0, 0, 0, 0, 0, 0, 0, 0, 0, 0, 0, 0, 0, 0, 0, 0, 0, 0, 0, 0, 0, 0, 0, 0, 0, 0, 0, 0, 0, 0, 0, 0, 0, 0, 0, 0, 0, 0, 0, 0, 0, 0, 0, 0, 0, 0, 0, 0, 0, 0, 0, 0, 0, 0, 0, 0, 0, 0, 0, 0, 0, 0, 0, 0, 0, 0, 0, 0, 0, 0, 0, 0, 0, 0, 0, 0, 0, 0, 0, 0, 0, 0, 0, 0, 0, 1, 0, 0, 0, 0, 0, 0, 0, 0, 0, 0, 0, 0, 0, 0, 0, 0, 0, 0, 0, 0, 0, 0, 0, 0, 0, 0, 0, 0, 0, 0, 0, 0, 0, 0, 0, 0, 0, 0, 0, 0, 0, 0, 0, 0, 0, 0, 1, 0, 0, 0, 0, 0, 0, 0, 0, 0, 0, 0, 0, 0, 0, 0, 0, 0, 0, 0, 0, 0, 0, 0, 0, 0, 0, 0, 0, 0, 0, 0, 0, 0, 0, 0, 0, 0, 0, 0, 0, 0, 0, 0, 0, 0, 0, 0, 0, 0, 0, 0, 0, 0, 0, 0, 0, 0, 0, 0, 0, 0, 0, 0, 0, 0, 0, 0, 0, 0, 0, 0, 0, 0, 0, 0, 0, 0, 0, 0, 0, 0, 0, 0, 0, 0, 0, 0, 0, 0, 0, 0, 0, 0, 0, 0, 0, 0, 0, 0, 0, 0, 0, 0, 0, 0, 0, 0, 0, 0, 0, 0, 0, 0, 0, 0, 0, 0, 0, 0, 0, 0, 0, 0, 0, 0, 0, 0, 0, 0, 0, 0, 0, 0, 0, 0, 0, 0, 0, 0, 0, 0, 0, 0, 0, 0, 0, 0, 0, 0, 0, 0, 0, 0, 0, 0, 0, 0, 0, 0, 0, 0, 0, 0, 0, 0, 0, 0, 0, 0, 0, 0, 0, 0, 0, 0, 0, 0, 0, 0, 0, 0, 0, 0, 0, 0, 0, 0, 0, 0, 0, 0, 0, 0, 0, 0]	[0, 0, 0, 0, 0, 0, 0, 0, 0, 0, 0, 0, 1, 0, 1, 0, 0, 0, 0, 0, 1, 0, 1, 0, 0, 0, 0, 0, 0, 0, 0, 0, 0, 0, 0, 0, 0, 0, 0, 0, 0, 0, 0, 1, 0, 0, 0, 0, 0, 0, 0, 0, 0, 0, 0, 0, 0, 0, 1, 0, 0, 0, 0, 0, 1, 0, 0, 0, 0, 0, 0, 0, 0, 0, 0, 0, 1, 0, 0, 0, 0, 0, 0, 0, 0, 0, 0, 0, 0, 0, 0, 0, 0, 0, 0, 0, 0, 0, 0, 0, 0, 0, 0, 1, 0, 0, 0, 0, 0, 0, 0, 0, 0, 0, 0, 0, 0, 0, 0, 0, 0, 0, 0, 0, 0, 0, 1, 0, 0, 0, 0, 1, 0, 0, 0, 1, 0, 0, 0, 0, 0, 0, 0, 0, 0, 0, 0, 0, 0, 0, 0, 0, 1, 0, 0, 0, 0, 0, 0, 0, 0, 0, 0, 0, 0, 0, 0, 0, 0, 0, 0, 0, 0, 0, 0, 0, 0, 0, 0, 0, 0, 0, 0, 0, 0, 0, 0, 0, 0, 0, 0, 0, 0, 0, 0, 0, 0, 0, 0, 0, 1, 0, 0, 0, 0, 0, 0, 0, 0, 0, 0, 0, 0, 0, 0, 0, 1, 0, 0, 0, 0, 0, 0, 0, 0, 1, 0, 0, 0, 0, 0, 0, 0, 1, 0, 0, 0, 0, 0, 0, 0, 0, 0, 0, 0, 0, 0, 0, 0, 0, 0, 0, 0, 0, 0, 0, 0, 1, 0, 0, 0, 0, 0, 0, 0, 0, 0, 0, 1, 0, 0, 1, 0, 0, 0, 0, 0, 0, 0, 0, 0, 0, 0, 0, 0, 0, 0, 0, 0, 0, 0, 0, 0, 0, 0, 0, 0, 0, 0, 0, 0, 0, 0, 0, 0, 0, 0, 0, 0, 0, 0, 0, 0, 0, 0, 0, 0, 0, 0, 0, 0, 0, 0, 0, 0, 0, 0, 0, 0, 0, 0, 0, 0, 0, 1, 0, 0, 0, 0, 0, 0, 0, 0, 0, 0, 0, 0, 0, 0, 0, 0, 0, 0, 1, 0, 0, 0, 0, 0, 0, 0, 0, 0, 0, 0, 0, 0, 0, 0, 0, 1, 0, 0, 0, 0, 0, 0, 0, 0, 0, 0, 0, 1, 0, 0, 0, 1, 0, 0]	[619, 1124, 1125, 1362, 2046, 13329, 16450, 18694, 39857, 67010, 84505, 88739, 88797, 103658, 134100, 134333, 136282, 187372, 304390, 366274, 366278, 366279, 426660, 674682, 3599, 7725, 43354, 179594, 33667, 60401, 755100, 2223, 650126, 421317, 26280, 25760, 49842, 29890, 453655, 16591, 70675, 555972, 180329, 675163, 454076, 418414, 418487, 27251, 150451, 6723, 1383200, 86466, 255373, 27341, 421902, 12506, 255904, 13928, 407549, 675235, 93895, 675703, 2465, 36662, 508755, 674419, 715513, 97, 1038389, 21523, 155006, 16505, 16391, 230659, 1369604, 2208, 148018, 29090, 337366, 328601, 1280, 13758, 5528, 237139, 705778, 581569, 675285, 500007, 61945, 219334, 458338, 60319, 276734, 77456, 421350, 392195, 469763, 46726, 346895, 171587, 418401, 675199, 116349, 11143, 15217, 119288, 33060, 33576, 418415, 27576, 14126, 453548, 110435, 20881, 50440, 77459, 675138, 116949, 266225, 674321, 14785, 6968, 675188, 208661, 641256, 150882, 132933, 9217, 8516, 193281, 164035, 227437, 94091, 314587, 5582, 305519, 188706, 27385, 418485, 394206, 192908, 675287, 20346, 1219, 16847, 685193, 139281, 27570, 518263, 57833, 37266, 59519, 155045, 366868, 570147, 406787, 16735, 421066, 1376042, 139045, 173, 61706, 497330, 467361, 48849, 56432, 26465, 699483, 675727, 418411, 1369605, 1278, 2247, 675144, 188707, 591037, 675207, 136161, 189203, 29637, 81683, 23093, 31857, 139210, 444750, 364141, 427379, 3012, 96107, 111482, 418413, 88232, 1377665, 151273, 405365, 246, 1285392, 675150, 27368, 312971, 502152, 454141, 73547, 429204, 11305, 611591, 7736, 397873, 1226008, 9372, 139286, 91783, 248669, 520664, 371745, 144940, 33469, 1369608, 333157, 151923, 900920, 19915, 104574, 1341082, 139099, 104385, 557741, 259959, 147981, 624161, 306485, 27986, 10389, 15958, 62259, 139241, 88841, 99024, 675068, 366860, 51056, 93995, 54547, 686036, 1044548, 410802, 454305, 24806, 191342, 241, 66311, 16581, 320522, 2994, 16485, 52087, 83772, 583530, 122170, 33373, 598402, 291960, 21716, 77085, 14805, 5797, 37980, 110803, 381693, 115, 162546, 316539, 1354, 394229, 22391, 85553, 26401, 453570, 685169, 12428, 117758, 308174, 1377987, 341382, 27546, 149457, 1376019, 675206, 75752, 675152, 789, 99389, 668275, 209224, 630356, 175447, 675198, 674555, 119498, 485738, 236376, 6914, 469632, 149095, 486789, 674325, 139225, 27278, 51182, 27347, 111185, 1377257, 100157, 208749, 445395, 460092, 458773, 583322, 44647, 675270, 65648, 1279, 27638, 418421, 33055, 1377329, 32459, 61181, 675173, 1383264, 452689, 111871, 27417, 1532240, 916384, 673274, 57397, 29005, 37316, 28976, 798263, 88100, 57488, 76766, 675063, 22873, 675723, 3965, 399361, 321696, 453508, 161281, 16592, 418484, 34094, 62182, 8543, 27588, 675142, 421326, 126356, 27112, 365248, 495109, 1370, 675161, 647206, 561914, 252155, 508828, 16308, 288612, 32027, 209007, 164680, 618203, 674441, 351701, 674404, 554892, 795654, 495572, 111060, 22528, 51042, 221962, 46727, 419596, 675705]	[619, 1125, 2046, 18694, 88739, 134100, 134333, 304390, 426660, 139281, 151273]	[0, 0, 0, 0, 0, 0, 0, 0, 0, 0, 0, 0, 0, 0, 0, 0, 0, 0, 0, 0, 0, 0, 0, 0, 1, 1, 1, 1, 1, 1, 1, 1, 1, 1, 1, 1, 1, 1, 1, 1, 1, 1, 1, 1, 1, 1, 1, 1, 1, 1, 1, 1, 1, 1, 1, 1, 1, 1, 1, 1, 1, 1, 1, 1, 1, 1, 1, 1, 1, 1, 1, 1, 1, 1, 1, 1, 1, 1, 1, 1, 1, 1, 1, 1, 1, 1, 1, 1, 1, 1, 1, 1, 1, 1, 1, 1, 1, 1, 1, 1, 1, 1, 1, 1, 1, 1, 1, 1, 1, 1, 1, 1, 1, 1, 1, 1, 1, 1, 1, 1, 1, 1, 1, 1, 1, 1, 1, 1, 1, 1, 1, 1, 1, 1, 1, 1, 1, 1, 1, 1, 1, 1, 1, 1, 1, 1, 1, 1, 1, 1, 1, 1, 1, 1, 1, 1, 1, 1, 1, 1, 1, 1, 1, 1, 1, 1, 1, 1, 1, 1, 1, 1, 1, 1, 1, 1, 1, 1, 1, 1, 1, 1, 1, 1, 1, 1, 1, 1, 1, 1, 1, 1, 1, 1, 1, 1, 1, 1, 1, 1, 1, 1, 1, 1, 1, 1, 1, 1, 1, 1, 1, 1, 1, 1, 1, 1, 1, 1, 1, 1, 1, 1, 1, 1, 1, 1, 1, 1, 1, 1, 1, 1, 1, 1, 1, 1, 1, 1, 1, 1, 1, 1, 1, 1, 1, 1, 1, 1, 1, 1, 1, 1, 1, 1, 1, 1, 1, 1, 1, 1, 1, 1, 1, 1, 1, 1, 1, 1, 1, 1, 1, 1, 1, 1, 1, 1, 1, 1, 1, 1, 1, 1, 1, 1, 1, 1, 1, 1, 1, 1, 1, 1, 1, 1, 1, 1, 1, 1, 1, 1, 1, 1, 1, 1, 1, 1, 1, 1, 1, 1, 1, 1, 1, 1, 1, 1, 1, 1, 1, 1, 1, 1, 1, 1, 1, 1, 1, 1, 1, 1, 1, 1, 1, 1, 1, 1, 1, 1, 1, 1, 1, 1, 1, 1, 1, 1, 1, 1, 1, 1, 1, 1, 1, 1, 1, 1, 1, 1, 1, 1, 1, 1, 1, 1, 1, 1, 1, 1, 1, 1, 1, 1, 1, 1, 1, 1, 1, 1, 1, 1, 1, 1, 1, 1, 1, 1, 1, 1, 1]	0.3148467484940609	12896.0	Carbonic anhydrase IV	SINGLE PROTEIN	Homo sapiens	Homo sapiens	0.18181818181818182	0.06426735218508997	0.9752747252747253	0.12562437562437562	0.11755082963309185
P22748	389	6	0.16666666666666666	383	0.02610966057441253	11.0	378.0	INTRA-ABDOMINAL HAEMORRHAGE	6.383333333333334	0.1590674825942579	[1, 0, 1, 0, 1, 0, 0, 1, 0, 0, 0, 1, 0, 0, 1, 1, 0, 0, 1, 0, 0, 0, 1, 0, 0, 0, 0, 0, 0, 0, 0, 0, 0, 0, 0, 0, 0, 0, 0, 0, 0, 0, 0, 0, 0, 0, 0, 0, 0, 0, 0, 0, 0, 0, 0, 0, 0, 0, 0, 0, 0, 0, 0, 0, 0, 0, 0, 0, 0, 0, 0, 0, 0, 0, 0, 0, 0, 0, 0, 0, 0, 0, 0, 0, 0, 0, 0, 0, 0, 0, 0, 0, 0, 0, 0, 0, 0, 0, 0, 0, 0, 0, 0, 0, 0, 0, 0, 0, 0, 0, 0, 0, 0, 0, 0, 0, 0, 0, 0, 0, 0, 0, 0, 0, 0, 0, 0, 0, 0, 0, 0, 0, 0, 0, 0, 0, 0, 0, 0, 0, 0, 0, 0, 0, 0, 0, 1, 0, 0, 0, 0, 0, 0, 0, 0, 0, 0, 0, 0, 0, 0, 0, 0, 0, 0, 0, 0, 0, 0, 0, 0, 0, 0, 0, 0, 0, 0, 0, 0, 0, 0, 0, 0, 0, 0, 0, 0, 0, 0, 0, 0, 0, 0, 1, 0, 0, 0, 0, 0, 0, 0, 0, 0, 0, 0, 0, 0, 0, 0, 0, 0, 0, 0, 0, 0, 0, 0, 0, 0, 0, 0, 0, 0, 0, 0, 0, 0, 0, 0, 0, 0, 0, 0, 0, 0, 0, 0, 0, 0, 0, 0, 0, 0, 0, 0, 0, 0, 0, 0, 0, 0, 0, 0, 0, 0, 0, 0, 0, 0, 0, 0, 0, 0, 0, 0, 0, 0, 0, 0, 0, 0, 0, 0, 0, 0, 0, 0, 0, 0, 0, 0, 0, 0, 0, 0, 0, 0, 0, 0, 0, 0, 0, 0, 0, 0, 0, 0, 0, 0, 0, 0, 0, 0, 0, 0, 0, 0, 0, 0, 0, 0, 0, 0, 0, 0, 0, 0, 0, 0, 0, 0, 0, 0, 0, 0, 0, 0, 0, 0, 0, 0, 0, 0, 0, 0, 0, 0, 0, 0, 0, 0, 0, 0, 0, 0, 0, 0, 0, 0, 0, 0, 0, 0, 0, 0, 0, 0, 0, 0, 0, 0, 0, 0, 0, 0, 0, 0, 0, 0, 0, 0, 0, 0, 0, 0, 0, 0, 0, 0, 0, 0, 0, 0, 0, 0, 0, 0, 0, 0]	[0, 0, 0, 0, 0, 0, 0, 0, 0, 0, 0, 0, 0, 0, 0, 0, 0, 0, 0, 0, 0, 0, 0, 0, 0, 0, 0, 0, 0, 0, 0, 0, 0, 0, 0, 0, 0, 0, 0, 0, 0, 0, 0, 0, 0, 0, 0, 0, 0, 0, 0, 0, 0, 0, 0, 0, 0, 0, 0, 0, 0, 0, 0, 0, 0, 0, 0, 0, 0, 0, 0, 0, 0, 0, 0, 0, 0, 0, 0, 0, 0, 0, 0, 0, 0, 0, 0, 0, 0, 0, 0, 0, 0, 0, 0, 0, 0, 0, 0, 0, 0, 0, 0, 0, 0, 0, 0, 0, 0, 0, 0, 0, 0, 0, 0, 0, 0, 0, 0, 0, 0, 0, 0, 0, 0, 0, 0, 0, 0, 0, 0, 0, 0, 0, 0, 0, 0, 0, 0, 0, 0, 0, 0, 0, 0, 0, 1, 0, 0, 0, 0, 0, 0, 0, 0, 0, 0, 0, 0, 0, 0, 0, 0, 0, 0, 0, 0, 0, 0, 0, 0, 0, 1, 0, 0, 0, 0, 0, 0, 0, 0, 0, 0, 0, 0, 0, 0, 0, 0, 0, 0, 0, 0, 0, 0, 0, 0, 0, 0, 0, 0, 0, 0, 0, 0, 0, 0, 0, 0, 0, 0, 0, 0, 0, 0, 0, 0, 0, 0, 0, 0, 0, 0, 0, 0, 0, 0, 0, 0, 0, 0, 0, 0, 0, 0, 0, 0, 0, 0, 0, 0, 0, 0, 0, 0, 1, 0, 0, 0, 0, 0, 0, 0, 0, 0, 0, 0, 0, 0, 0, 1, 0, 0, 0, 0, 0, 0, 0, 0, 0, 0, 0, 0, 0, 0, 0, 0, 0, 0, 0, 0, 0, 0, 0, 0, 0, 0, 0, 0, 0, 1, 0, 0, 0, 0, 0, 0, 0, 0, 0, 0, 0, 0, 0, 0, 0, 0, 0, 0, 0, 0, 0, 0, 0, 0, 0, 0, 0, 0, 0, 0, 0, 0, 0, 0, 0, 0, 0, 0, 0, 0, 0, 0, 0, 0, 0, 0, 0, 0, 0, 0, 0, 0, 0, 0, 0, 0, 0, 0, 0, 0, 0, 0, 0, 1, 0, 0, 0, 0, 0, 0, 0, 0, 0, 0, 0, 0, 0, 0, 0, 0, 0, 0, 0, 0, 0, 0, 0, 0, 0, 0, 0, 0, 0, 0, 0, 0, 0, 0]	[619, 1124, 1125, 1362, 2046, 13329, 16450, 18694, 39857, 67010, 84505, 88739, 88797, 103658, 134100, 134333, 136282, 187372, 304390, 366274, 366278, 366279, 426660, 674682, 3599, 7725, 43354, 179594, 33667, 60401, 755100, 2223, 650126, 421317, 26280, 25760, 49842, 29890, 453655, 16591, 70675, 555972, 180329, 675163, 454076, 418414, 418487, 27251, 150451, 6723, 1383200, 86466, 255373, 27341, 421902, 12506, 255904, 13928, 407549, 675235, 93895, 675703, 2465, 36662, 508755, 674419, 715513, 97, 1038389, 21523, 155006, 16505, 16391, 230659, 1369604, 2208, 148018, 29090, 337366, 328601, 1280, 13758, 5528, 237139, 705778, 581569, 675285, 500007, 61945, 219334, 458338, 60319, 276734, 77456, 421350, 392195, 469763, 46726, 346895, 171587, 418401, 675199, 116349, 11143, 15217, 119288, 33060, 33576, 418415, 27576, 14126, 453548, 110435, 20881, 50440, 77459, 675138, 116949, 266225, 674321, 14785, 6968, 675188, 208661, 641256, 150882, 132933, 9217, 8516, 193281, 164035, 227437, 94091, 314587, 5582, 305519, 188706, 27385, 418485, 394206, 192908, 675287, 20346, 1219, 16847, 685193, 139281, 27570, 518263, 57833, 37266, 59519, 155045, 366868, 570147, 406787, 16735, 421066, 1376042, 139045, 173, 61706, 497330, 467361, 48849, 56432, 26465, 699483, 675727, 418411, 1369605, 1278, 2247, 675144, 188707, 591037, 675207, 136161, 189203, 29637, 81683, 23093, 31857, 139210, 444750, 364141, 427379, 3012, 96107, 111482, 418413, 88232, 1377665, 151273, 405365, 246, 1285392, 675150, 27368, 312971, 502152, 454141, 73547, 429204, 11305, 611591, 7736, 397873, 1226008, 9372, 139286, 91783, 248669, 520664, 371745, 144940, 33469, 1369608, 333157, 151923, 900920, 19915, 104574, 1341082, 139099, 104385, 557741, 259959, 147981, 624161, 306485, 27986, 10389, 15958, 62259, 139241, 88841, 99024, 675068, 366860, 51056, 93995, 54547, 686036, 1044548, 410802, 454305, 24806, 191342, 241, 66311, 16581, 320522, 2994, 16485, 52087, 83772, 583530, 122170, 33373, 598402, 291960, 21716, 77085, 14805, 5797, 37980, 110803, 381693, 115, 162546, 316539, 1354, 394229, 22391, 85553, 26401, 453570, 685169, 12428, 117758, 308174, 1377987, 341382, 27546, 149457, 1376019, 675206, 75752, 675152, 789, 99389, 668275, 209224, 630356, 175447, 675198, 674555, 119498, 485738, 236376, 6914, 469632, 149095, 486789, 674325, 139225, 27278, 51182, 27347, 111185, 1377257, 100157, 208749, 445395, 460092, 458773, 583322, 44647, 675270, 65648, 1279, 27638, 418421, 33055, 1377329, 32459, 61181, 675173, 1383264, 452689, 111871, 27417, 1532240, 916384, 673274, 57397, 29005, 37316, 28976, 798263, 88100, 57488, 76766, 675063, 22873, 675723, 3965, 399361, 321696, 453508, 161281, 16592, 418484, 34094, 62182, 8543, 27588, 675142, 421326, 126356, 27112, 365248, 495109, 1370, 675161, 647206, 561914, 252155, 508828, 16308, 288612, 32027, 209007, 164680, 618203, 674441, 351701, 674404, 554892, 795654, 495572, 111060, 22528, 51042, 221962, 46727, 419596, 675705]	[619, 1125, 2046, 18694, 88739, 134100, 134333, 304390, 426660, 139281, 151273]	[0, 0, 0, 0, 0, 0, 0, 0, 0, 0, 0, 0, 0, 0, 0, 0, 0, 0, 0, 0, 0, 0, 0, 0, 1, 1, 1, 1, 1, 1, 1, 1, 1, 1, 1, 1, 1, 1, 1, 1, 1, 1, 1, 1, 1, 1, 1, 1, 1, 1, 1, 1, 1, 1, 1, 1, 1, 1, 1, 1, 1, 1, 1, 1, 1, 1, 1, 1, 1, 1, 1, 1, 1, 1, 1, 1, 1, 1, 1, 1, 1, 1, 1, 1, 1, 1, 1, 1, 1, 1, 1, 1, 1, 1, 1, 1, 1, 1, 1, 1, 1, 1, 1, 1, 1, 1, 1, 1, 1, 1, 1, 1, 1, 1, 1, 1, 1, 1, 1, 1, 1, 1, 1, 1, 1, 1, 1, 1, 1, 1, 1, 1, 1, 1, 1, 1, 1, 1, 1, 1, 1, 1, 1, 1, 1, 1, 1, 1, 1, 1, 1, 1, 1, 1, 1, 1, 1, 1, 1, 1, 1, 1, 1, 1, 1, 1, 1, 1, 1, 1, 1, 1, 1, 1, 1, 1, 1, 1, 1, 1, 1, 1, 1, 1, 1, 1, 1, 1, 1, 1, 1, 1, 1, 1, 1, 1, 1, 1, 1, 1, 1, 1, 1, 1, 1, 1, 1, 1, 1, 1, 1, 1, 1, 1, 1, 1, 1, 1, 1, 1, 1, 1, 1, 1, 1, 1, 1, 1, 1, 1, 1, 1, 1, 1, 1, 1, 1, 1, 1, 1, 1, 1, 1, 1, 1, 1, 1, 1, 1, 1, 1, 1, 1, 1, 1, 1, 1, 1, 1, 1, 1, 1, 1, 1, 1, 1, 1, 1, 1, 1, 1, 1, 1, 1, 1, 1, 1, 1, 1, 1, 1, 1, 1, 1, 1, 1, 1, 1, 1, 1, 1, 1, 1, 1, 1, 1, 1, 1, 1, 1, 1, 1, 1, 1, 1, 1, 1, 1, 1, 1, 1, 1, 1, 1, 1, 1, 1, 1, 1, 1, 1, 1, 1, 1, 1, 1, 1, 1, 1, 1, 1, 1, 1, 1, 1, 1, 1, 1, 1, 1, 1, 1, 1, 1, 1, 1, 1, 1, 1, 1, 1, 1, 1, 1, 1, 1, 1, 1, 1, 1, 1, 1, 1, 1, 1, 1, 1, 1, 1, 1, 1, 1, 1, 1, 1, 1, 1, 1, 1, 1, 1, 1, 1, 1, 1, 1, 1, 1, 1]	0.3148467484940609	12896.0	Carbonic anhydrase IV	SINGLE PROTEIN	Homo sapiens	Homo sapiens	0.09090909090909091	0.015424164524421594	0.9738903394255874	0.07666745786850226	0.07548492638466932
P22748	389	6	0.16666666666666666	383	0.02610966057441253	11.0	378.0	LOCALISED OEDEMA	6.383333333333334	0.1590674825942579	[1, 0, 1, 0, 1, 0, 0, 1, 0, 0, 0, 1, 0, 0, 1, 1, 0, 0, 1, 0, 0, 0, 1, 0, 0, 0, 0, 0, 0, 0, 0, 0, 0, 0, 0, 0, 0, 0, 0, 0, 0, 0, 0, 0, 0, 0, 0, 0, 0, 0, 0, 0, 0, 0, 0, 0, 0, 0, 0, 0, 0, 0, 0, 0, 0, 0, 0, 0, 0, 0, 0, 0, 0, 0, 0, 0, 0, 0, 0, 0, 0, 0, 0, 0, 0, 0, 0, 0, 0, 0, 0, 0, 0, 0, 0, 0, 0, 0, 0, 0, 0, 0, 0, 0, 0, 0, 0, 0, 0, 0, 0, 0, 0, 0, 0, 0, 0, 0, 0, 0, 0, 0, 0, 0, 0, 0, 0, 0, 0, 0, 0, 0, 0, 0, 0, 0, 0, 0, 0, 0, 0, 0, 0, 0, 0, 0, 1, 0, 0, 0, 0, 0, 0, 0, 0, 0, 0, 0, 0, 0, 0, 0, 0, 0, 0, 0, 0, 0, 0, 0, 0, 0, 0, 0, 0, 0, 0, 0, 0, 0, 0, 0, 0, 0, 0, 0, 0, 0, 0, 0, 0, 0, 0, 1, 0, 0, 0, 0, 0, 0, 0, 0, 0, 0, 0, 0, 0, 0, 0, 0, 0, 0, 0, 0, 0, 0, 0, 0, 0, 0, 0, 0, 0, 0, 0, 0, 0, 0, 0, 0, 0, 0, 0, 0, 0, 0, 0, 0, 0, 0, 0, 0, 0, 0, 0, 0, 0, 0, 0, 0, 0, 0, 0, 0, 0, 0, 0, 0, 0, 0, 0, 0, 0, 0, 0, 0, 0, 0, 0, 0, 0, 0, 0, 0, 0, 0, 0, 0, 0, 0, 0, 0, 0, 0, 0, 0, 0, 0, 0, 0, 0, 0, 0, 0, 0, 0, 0, 0, 0, 0, 0, 0, 0, 0, 0, 0, 0, 0, 0, 0, 0, 0, 0, 0, 0, 0, 0, 0, 0, 0, 0, 0, 0, 0, 0, 0, 0, 0, 0, 0, 0, 0, 0, 0, 0, 0, 0, 0, 0, 0, 0, 0, 0, 0, 0, 0, 0, 0, 0, 0, 0, 0, 0, 0, 0, 0, 0, 0, 0, 0, 0, 0, 0, 0, 0, 0, 0, 0, 0, 0, 0, 0, 0, 0, 0, 0, 0, 0, 0, 0, 0, 0, 0, 0, 0, 0, 0, 0, 0]	[1, 0, 0, 0, 0, 0, 0, 0, 0, 0, 0, 0, 0, 0, 0, 0, 0, 0, 0, 0, 0, 0, 0, 0, 0, 0, 0, 0, 0, 0, 0, 0, 0, 0, 0, 0, 0, 0, 0, 0, 0, 0, 0, 0, 0, 0, 0, 0, 0, 0, 0, 0, 0, 0, 0, 0, 0, 0, 0, 1, 0, 0, 0, 0, 0, 0, 0, 0, 0, 0, 0, 0, 0, 0, 0, 0, 0, 0, 0, 0, 0, 0, 0, 0, 0, 0, 0, 0, 0, 0, 0, 0, 0, 0, 0, 0, 0, 0, 0, 0, 0, 0, 0, 0, 0, 0, 0, 0, 0, 0, 0, 0, 0, 0, 0, 1, 0, 0, 0, 0, 0, 0, 0, 0, 0, 0, 0, 0, 0, 0, 0, 0, 0, 0, 1, 0, 0, 0, 0, 0, 0, 0, 0, 0, 0, 0, 0, 0, 0, 0, 0, 0, 0, 0, 0, 0, 0, 0, 0, 0, 0, 0, 0, 0, 0, 0, 0, 0, 0, 0, 0, 0, 0, 0, 0, 0, 0, 0, 0, 0, 0, 0, 0, 0, 0, 0, 0, 0, 0, 0, 0, 0, 0, 0, 0, 0, 0, 0, 0, 0, 0, 0, 0, 0, 0, 0, 0, 0, 0, 0, 0, 0, 0, 0, 0, 0, 0, 0, 0, 0, 0, 0, 1, 0, 0, 0, 0, 0, 0, 0, 0, 0, 0, 0, 0, 0, 0, 0, 0, 0, 0, 0, 0, 0, 1, 0, 0, 0, 0, 0, 0, 0, 0, 0, 0, 0, 0, 0, 0, 0, 0, 0, 0, 0, 0, 0, 0, 0, 0, 0, 0, 0, 0, 0, 0, 0, 0, 0, 0, 0, 0, 0, 0, 0, 0, 0, 0, 0, 0, 0, 0, 0, 0, 0, 0, 0, 0, 0, 0, 0, 0, 0, 0, 0, 0, 0, 0, 0, 0, 0, 0, 0, 0, 0, 0, 0, 0, 0, 0, 0, 0, 0, 0, 0, 0, 0, 0, 0, 0, 0, 0, 0, 0, 0, 0, 0, 0, 0, 0, 0, 0, 0, 0, 0, 0, 0, 0, 0, 0, 0, 0, 0, 0, 0, 0, 0, 0, 0, 0, 0, 0, 0, 0, 0, 0, 0, 0, 0, 0, 0, 0, 0, 0, 0, 0, 0, 0, 0, 0, 0, 0, 0, 0, 0, 0, 0, 0, 0, 0]	[619, 1124, 1125, 1362, 2046, 13329, 16450, 18694, 39857, 67010, 84505, 88739, 88797, 103658, 134100, 134333, 136282, 187372, 304390, 366274, 366278, 366279, 426660, 674682, 3599, 7725, 43354, 179594, 33667, 60401, 755100, 2223, 650126, 421317, 26280, 25760, 49842, 29890, 453655, 16591, 70675, 555972, 180329, 675163, 454076, 418414, 418487, 27251, 150451, 6723, 1383200, 86466, 255373, 27341, 421902, 12506, 255904, 13928, 407549, 675235, 93895, 675703, 2465, 36662, 508755, 674419, 715513, 97, 1038389, 21523, 155006, 16505, 16391, 230659, 1369604, 2208, 148018, 29090, 337366, 328601, 1280, 13758, 5528, 237139, 705778, 581569, 675285, 500007, 61945, 219334, 458338, 60319, 276734, 77456, 421350, 392195, 469763, 46726, 346895, 171587, 418401, 675199, 116349, 11143, 15217, 119288, 33060, 33576, 418415, 27576, 14126, 453548, 110435, 20881, 50440, 77459, 675138, 116949, 266225, 674321, 14785, 6968, 675188, 208661, 641256, 150882, 132933, 9217, 8516, 193281, 164035, 227437, 94091, 314587, 5582, 305519, 188706, 27385, 418485, 394206, 192908, 675287, 20346, 1219, 16847, 685193, 139281, 27570, 518263, 57833, 37266, 59519, 155045, 366868, 570147, 406787, 16735, 421066, 1376042, 139045, 173, 61706, 497330, 467361, 48849, 56432, 26465, 699483, 675727, 418411, 1369605, 1278, 2247, 675144, 188707, 591037, 675207, 136161, 189203, 29637, 81683, 23093, 31857, 139210, 444750, 364141, 427379, 3012, 96107, 111482, 418413, 88232, 1377665, 151273, 405365, 246, 1285392, 675150, 27368, 312971, 502152, 454141, 73547, 429204, 11305, 611591, 7736, 397873, 1226008, 9372, 139286, 91783, 248669, 520664, 371745, 144940, 33469, 1369608, 333157, 151923, 900920, 19915, 104574, 1341082, 139099, 104385, 557741, 259959, 147981, 624161, 306485, 27986, 10389, 15958, 62259, 139241, 88841, 99024, 675068, 366860, 51056, 93995, 54547, 686036, 1044548, 410802, 454305, 24806, 191342, 241, 66311, 16581, 320522, 2994, 16485, 52087, 83772, 583530, 122170, 33373, 598402, 291960, 21716, 77085, 14805, 5797, 37980, 110803, 381693, 115, 162546, 316539, 1354, 394229, 22391, 85553, 26401, 453570, 685169, 12428, 117758, 308174, 1377987, 341382, 27546, 149457, 1376019, 675206, 75752, 675152, 789, 99389, 668275, 209224, 630356, 175447, 675198, 674555, 119498, 485738, 236376, 6914, 469632, 149095, 486789, 674325, 139225, 27278, 51182, 27347, 111185, 1377257, 100157, 208749, 445395, 460092, 458773, 583322, 44647, 675270, 65648, 1279, 27638, 418421, 33055, 1377329, 32459, 61181, 675173, 1383264, 452689, 111871, 27417, 1532240, 916384, 673274, 57397, 29005, 37316, 28976, 798263, 88100, 57488, 76766, 675063, 22873, 675723, 3965, 399361, 321696, 453508, 161281, 16592, 418484, 34094, 62182, 8543, 27588, 675142, 421326, 126356, 27112, 365248, 495109, 1370, 675161, 647206, 561914, 252155, 508828, 16308, 288612, 32027, 209007, 164680, 618203, 674441, 351701, 674404, 554892, 795654, 495572, 111060, 22528, 51042, 221962, 46727, 419596, 675705]	[619, 1125, 2046, 18694, 88739, 134100, 134333, 304390, 426660, 139281, 151273]	[0, 0, 0, 0, 0, 0, 0, 0, 0, 0, 0, 0, 0, 0, 0, 0, 0, 0, 0, 0, 0, 0, 0, 0, 1, 1, 1, 1, 1, 1, 1, 1, 1, 1, 1, 1, 1, 1, 1, 1, 1, 1, 1, 1, 1, 1, 1, 1, 1, 1, 1, 1, 1, 1, 1, 1, 1, 1, 1, 1, 1, 1, 1, 1, 1, 1, 1, 1, 1, 1, 1, 1, 1, 1, 1, 1, 1, 1, 1, 1, 1, 1, 1, 1, 1, 1, 1, 1, 1, 1, 1, 1, 1, 1, 1, 1, 1, 1, 1, 1, 1, 1, 1, 1, 1, 1, 1, 1, 1, 1, 1, 1, 1, 1, 1, 1, 1, 1, 1, 1, 1, 1, 1, 1, 1, 1, 1, 1, 1, 1, 1, 1, 1, 1, 1, 1, 1, 1, 1, 1, 1, 1, 1, 1, 1, 1, 1, 1, 1, 1, 1, 1, 1, 1, 1, 1, 1, 1, 1, 1, 1, 1, 1, 1, 1, 1, 1, 1, 1, 1, 1, 1, 1, 1, 1, 1, 1, 1, 1, 1, 1, 1, 1, 1, 1, 1, 1, 1, 1, 1, 1, 1, 1, 1, 1, 1, 1, 1, 1, 1, 1, 1, 1, 1, 1, 1, 1, 1, 1, 1, 1, 1, 1, 1, 1, 1, 1, 1, 1, 1, 1, 1, 1, 1, 1, 1, 1, 1, 1, 1, 1, 1, 1, 1, 1, 1, 1, 1, 1, 1, 1, 1, 1, 1, 1, 1, 1, 1, 1, 1, 1, 1, 1, 1, 1, 1, 1, 1, 1, 1, 1, 1, 1, 1, 1, 1, 1, 1, 1, 1, 1, 1, 1, 1, 1, 1, 1, 1, 1, 1, 1, 1, 1, 1, 1, 1, 1, 1, 1, 1, 1, 1, 1, 1, 1, 1, 1, 1, 1, 1, 1, 1, 1, 1, 1, 1, 1, 1, 1, 1, 1, 1, 1, 1, 1, 1, 1, 1, 1, 1, 1, 1, 1, 1, 1, 1, 1, 1, 1, 1, 1, 1, 1, 1, 1, 1, 1, 1, 1, 1, 1, 1, 1, 1, 1, 1, 1, 1, 1, 1, 1, 1, 1, 1, 1, 1, 1, 1, 1, 1, 1, 1, 1, 1, 1, 1, 1, 1, 1, 1, 1, 1, 1, 1, 1, 1, 1, 1, 1, 1, 1, 1, 1, 1, 1, 1, 1, 1, 1]	0.3148467484940609	12896.0	Carbonic anhydrase IV	SINGLE PROTEIN	Homo sapiens	Homo sapiens	0.09090909090909091	0.015424164524421594	0.9738903394255874	0.07666745786850226	0.07548492638466932
P22748	389	6	0.16666666666666666	383	0.02610966057441253	11.0	378.0	IMPAIRED SELF-CARE	6.383333333333334	0.1590674825942579	[1, 0, 1, 0, 1, 0, 0, 1, 0, 0, 0, 1, 0, 0, 1, 1, 0, 0, 1, 0, 0, 0, 1, 0, 0, 0, 0, 0, 0, 0, 0, 0, 0, 0, 0, 0, 0, 0, 0, 0, 0, 0, 0, 0, 0, 0, 0, 0, 0, 0, 0, 0, 0, 0, 0, 0, 0, 0, 0, 0, 0, 0, 0, 0, 0, 0, 0, 0, 0, 0, 0, 0, 0, 0, 0, 0, 0, 0, 0, 0, 0, 0, 0, 0, 0, 0, 0, 0, 0, 0, 0, 0, 0, 0, 0, 0, 0, 0, 0, 0, 0, 0, 0, 0, 0, 0, 0, 0, 0, 0, 0, 0, 0, 0, 0, 0, 0, 0, 0, 0, 0, 0, 0, 0, 0, 0, 0, 0, 0, 0, 0, 0, 0, 0, 0, 0, 0, 0, 0, 0, 0, 0, 0, 0, 0, 0, 1, 0, 0, 0, 0, 0, 0, 0, 0, 0, 0, 0, 0, 0, 0, 0, 0, 0, 0, 0, 0, 0, 0, 0, 0, 0, 0, 0, 0, 0, 0, 0, 0, 0, 0, 0, 0, 0, 0, 0, 0, 0, 0, 0, 0, 0, 0, 1, 0, 0, 0, 0, 0, 0, 0, 0, 0, 0, 0, 0, 0, 0, 0, 0, 0, 0, 0, 0, 0, 0, 0, 0, 0, 0, 0, 0, 0, 0, 0, 0, 0, 0, 0, 0, 0, 0, 0, 0, 0, 0, 0, 0, 0, 0, 0, 0, 0, 0, 0, 0, 0, 0, 0, 0, 0, 0, 0, 0, 0, 0, 0, 0, 0, 0, 0, 0, 0, 0, 0, 0, 0, 0, 0, 0, 0, 0, 0, 0, 0, 0, 0, 0, 0, 0, 0, 0, 0, 0, 0, 0, 0, 0, 0, 0, 0, 0, 0, 0, 0, 0, 0, 0, 0, 0, 0, 0, 0, 0, 0, 0, 0, 0, 0, 0, 0, 0, 0, 0, 0, 0, 0, 0, 0, 0, 0, 0, 0, 0, 0, 0, 0, 0, 0, 0, 0, 0, 0, 0, 0, 0, 0, 0, 0, 0, 0, 0, 0, 0, 0, 0, 0, 0, 0, 0, 0, 0, 0, 0, 0, 0, 0, 0, 0, 0, 0, 0, 0, 0, 0, 0, 0, 0, 0, 0, 0, 0, 0, 0, 0, 0, 0, 0, 0, 0, 0, 0, 0, 0, 0, 0, 0, 0, 0]	[0, 0, 0, 0, 0, 0, 0, 1, 0, 0, 0, 0, 0, 0, 0, 0, 0, 0, 0, 0, 0, 0, 0, 0, 0, 0, 0, 0, 0, 0, 0, 0, 0, 0, 0, 0, 0, 1, 0, 0, 0, 0, 0, 0, 0, 0, 0, 0, 0, 0, 0, 0, 0, 0, 0, 0, 0, 0, 0, 0, 0, 0, 0, 0, 0, 0, 0, 0, 0, 0, 0, 0, 0, 0, 0, 0, 0, 0, 0, 0, 0, 0, 0, 0, 0, 0, 0, 0, 0, 0, 0, 0, 0, 0, 0, 0, 0, 0, 0, 0, 0, 0, 0, 0, 0, 0, 0, 0, 0, 0, 0, 0, 0, 0, 0, 0, 0, 0, 0, 0, 0, 0, 0, 0, 0, 0, 0, 0, 0, 0, 0, 0, 0, 0, 0, 0, 0, 0, 0, 0, 1, 0, 0, 0, 0, 0, 0, 0, 0, 0, 0, 0, 0, 0, 0, 0, 0, 0, 0, 0, 0, 0, 0, 0, 0, 0, 0, 0, 0, 0, 0, 0, 0, 0, 0, 0, 0, 0, 0, 0, 0, 0, 0, 0, 0, 0, 0, 0, 0, 0, 0, 0, 0, 0, 0, 0, 0, 0, 1, 0, 0, 0, 0, 0, 0, 0, 1, 0, 0, 0, 0, 0, 0, 0, 0, 0, 0, 0, 0, 0, 0, 0, 0, 0, 0, 0, 0, 0, 0, 0, 0, 0, 0, 0, 0, 0, 0, 0, 0, 0, 0, 0, 0, 0, 0, 0, 0, 0, 0, 0, 0, 0, 0, 0, 0, 0, 0, 0, 0, 0, 0, 0, 0, 0, 0, 0, 0, 0, 0, 0, 0, 0, 0, 0, 0, 0, 0, 0, 0, 0, 0, 0, 0, 0, 0, 0, 0, 0, 0, 0, 1, 0, 0, 0, 0, 0, 0, 0, 0, 0, 0, 0, 0, 0, 0, 0, 0, 0, 0, 0, 0, 0, 0, 0, 0, 0, 0, 0, 0, 0, 0, 0, 0, 0, 0, 0, 0, 0, 0, 0, 0, 0, 0, 0, 0, 0, 0, 0, 0, 0, 0, 0, 0, 0, 0, 0, 0, 0, 0, 0, 0, 0, 0, 0, 0, 0, 0, 0, 0, 0, 0, 0, 0, 0, 0, 0, 0, 0, 0, 0, 0, 0, 0, 0, 0, 0, 0, 0, 0, 0, 0, 0, 0, 0, 0, 0, 0, 0, 0]	[619, 1124, 1125, 1362, 2046, 13329, 16450, 18694, 39857, 67010, 84505, 88739, 88797, 103658, 134100, 134333, 136282, 187372, 304390, 366274, 366278, 366279, 426660, 674682, 3599, 7725, 43354, 179594, 33667, 60401, 755100, 2223, 650126, 421317, 26280, 25760, 49842, 29890, 453655, 16591, 70675, 555972, 180329, 675163, 454076, 418414, 418487, 27251, 150451, 6723, 1383200, 86466, 255373, 27341, 421902, 12506, 255904, 13928, 407549, 675235, 93895, 675703, 2465, 36662, 508755, 674419, 715513, 97, 1038389, 21523, 155006, 16505, 16391, 230659, 1369604, 2208, 148018, 29090, 337366, 328601, 1280, 13758, 5528, 237139, 705778, 581569, 675285, 500007, 61945, 219334, 458338, 60319, 276734, 77456, 421350, 392195, 469763, 46726, 346895, 171587, 418401, 675199, 116349, 11143, 15217, 119288, 33060, 33576, 418415, 27576, 14126, 453548, 110435, 20881, 50440, 77459, 675138, 116949, 266225, 674321, 14785, 6968, 675188, 208661, 641256, 150882, 132933, 9217, 8516, 193281, 164035, 227437, 94091, 314587, 5582, 305519, 188706, 27385, 418485, 394206, 192908, 675287, 20346, 1219, 16847, 685193, 139281, 27570, 518263, 57833, 37266, 59519, 155045, 366868, 570147, 406787, 16735, 421066, 1376042, 139045, 173, 61706, 497330, 467361, 48849, 56432, 26465, 699483, 675727, 418411, 1369605, 1278, 2247, 675144, 188707, 591037, 675207, 136161, 189203, 29637, 81683, 23093, 31857, 139210, 444750, 364141, 427379, 3012, 96107, 111482, 418413, 88232, 1377665, 151273, 405365, 246, 1285392, 675150, 27368, 312971, 502152, 454141, 73547, 429204, 11305, 611591, 7736, 397873, 1226008, 9372, 139286, 91783, 248669, 520664, 371745, 144940, 33469, 1369608, 333157, 151923, 900920, 19915, 104574, 1341082, 139099, 104385, 557741, 259959, 147981, 624161, 306485, 27986, 10389, 15958, 62259, 139241, 88841, 99024, 675068, 366860, 51056, 93995, 54547, 686036, 1044548, 410802, 454305, 24806, 191342, 241, 66311, 16581, 320522, 2994, 16485, 52087, 83772, 583530, 122170, 33373, 598402, 291960, 21716, 77085, 14805, 5797, 37980, 110803, 381693, 115, 162546, 316539, 1354, 394229, 22391, 85553, 26401, 453570, 685169, 12428, 117758, 308174, 1377987, 341382, 27546, 149457, 1376019, 675206, 75752, 675152, 789, 99389, 668275, 209224, 630356, 175447, 675198, 674555, 119498, 485738, 236376, 6914, 469632, 149095, 486789, 674325, 139225, 27278, 51182, 27347, 111185, 1377257, 100157, 208749, 445395, 460092, 458773, 583322, 44647, 675270, 65648, 1279, 27638, 418421, 33055, 1377329, 32459, 61181, 675173, 1383264, 452689, 111871, 27417, 1532240, 916384, 673274, 57397, 29005, 37316, 28976, 798263, 88100, 57488, 76766, 675063, 22873, 675723, 3965, 399361, 321696, 453508, 161281, 16592, 418484, 34094, 62182, 8543, 27588, 675142, 421326, 126356, 27112, 365248, 495109, 1370, 675161, 647206, 561914, 252155, 508828, 16308, 288612, 32027, 209007, 164680, 618203, 674441, 351701, 674404, 554892, 795654, 495572, 111060, 22528, 51042, 221962, 46727, 419596, 675705]	[619, 1125, 2046, 18694, 88739, 134100, 134333, 304390, 426660, 139281, 151273]	[0, 0, 0, 0, 0, 0, 0, 0, 0, 0, 0, 0, 0, 0, 0, 0, 0, 0, 0, 0, 0, 0, 0, 0, 1, 1, 1, 1, 1, 1, 1, 1, 1, 1, 1, 1, 1, 1, 1, 1, 1, 1, 1, 1, 1, 1, 1, 1, 1, 1, 1, 1, 1, 1, 1, 1, 1, 1, 1, 1, 1, 1, 1, 1, 1, 1, 1, 1, 1, 1, 1, 1, 1, 1, 1, 1, 1, 1, 1, 1, 1, 1, 1, 1, 1, 1, 1, 1, 1, 1, 1, 1, 1, 1, 1, 1, 1, 1, 1, 1, 1, 1, 1, 1, 1, 1, 1, 1, 1, 1, 1, 1, 1, 1, 1, 1, 1, 1, 1, 1, 1, 1, 1, 1, 1, 1, 1, 1, 1, 1, 1, 1, 1, 1, 1, 1, 1, 1, 1, 1, 1, 1, 1, 1, 1, 1, 1, 1, 1, 1, 1, 1, 1, 1, 1, 1, 1, 1, 1, 1, 1, 1, 1, 1, 1, 1, 1, 1, 1, 1, 1, 1, 1, 1, 1, 1, 1, 1, 1, 1, 1, 1, 1, 1, 1, 1, 1, 1, 1, 1, 1, 1, 1, 1, 1, 1, 1, 1, 1, 1, 1, 1, 1, 1, 1, 1, 1, 1, 1, 1, 1, 1, 1, 1, 1, 1, 1, 1, 1, 1, 1, 1, 1, 1, 1, 1, 1, 1, 1, 1, 1, 1, 1, 1, 1, 1, 1, 1, 1, 1, 1, 1, 1, 1, 1, 1, 1, 1, 1, 1, 1, 1, 1, 1, 1, 1, 1, 1, 1, 1, 1, 1, 1, 1, 1, 1, 1, 1, 1, 1, 1, 1, 1, 1, 1, 1, 1, 1, 1, 1, 1, 1, 1, 1, 1, 1, 1, 1, 1, 1, 1, 1, 1, 1, 1, 1, 1, 1, 1, 1, 1, 1, 1, 1, 1, 1, 1, 1, 1, 1, 1, 1, 1, 1, 1, 1, 1, 1, 1, 1, 1, 1, 1, 1, 1, 1, 1, 1, 1, 1, 1, 1, 1, 1, 1, 1, 1, 1, 1, 1, 1, 1, 1, 1, 1, 1, 1, 1, 1, 1, 1, 1, 1, 1, 1, 1, 1, 1, 1, 1, 1, 1, 1, 1, 1, 1, 1, 1, 1, 1, 1, 1, 1, 1, 1, 1, 1, 1, 1, 1, 1, 1, 1, 1, 1, 1, 1, 1, 1]	0.3148467484940609	12896.0	Carbonic anhydrase IV	SINGLE PROTEIN	Homo sapiens	Homo sapiens	0.09090909090909091	0.015424164524421594	0.9738903394255874	0.07666745786850226	0.07548492638466932
P22748	389	6	0.16666666666666666	383	0.02610966057441253	11.0	378.0	FEELING OF DESPAIR	6.383333333333334	0.1590674825942579	[1, 0, 1, 0, 1, 0, 0, 1, 0, 0, 0, 1, 0, 0, 1, 1, 0, 0, 1, 0, 0, 0, 1, 0, 0, 0, 0, 0, 0, 0, 0, 0, 0, 0, 0, 0, 0, 0, 0, 0, 0, 0, 0, 0, 0, 0, 0, 0, 0, 0, 0, 0, 0, 0, 0, 0, 0, 0, 0, 0, 0, 0, 0, 0, 0, 0, 0, 0, 0, 0, 0, 0, 0, 0, 0, 0, 0, 0, 0, 0, 0, 0, 0, 0, 0, 0, 0, 0, 0, 0, 0, 0, 0, 0, 0, 0, 0, 0, 0, 0, 0, 0, 0, 0, 0, 0, 0, 0, 0, 0, 0, 0, 0, 0, 0, 0, 0, 0, 0, 0, 0, 0, 0, 0, 0, 0, 0, 0, 0, 0, 0, 0, 0, 0, 0, 0, 0, 0, 0, 0, 0, 0, 0, 0, 0, 0, 1, 0, 0, 0, 0, 0, 0, 0, 0, 0, 0, 0, 0, 0, 0, 0, 0, 0, 0, 0, 0, 0, 0, 0, 0, 0, 0, 0, 0, 0, 0, 0, 0, 0, 0, 0, 0, 0, 0, 0, 0, 0, 0, 0, 0, 0, 0, 1, 0, 0, 0, 0, 0, 0, 0, 0, 0, 0, 0, 0, 0, 0, 0, 0, 0, 0, 0, 0, 0, 0, 0, 0, 0, 0, 0, 0, 0, 0, 0, 0, 0, 0, 0, 0, 0, 0, 0, 0, 0, 0, 0, 0, 0, 0, 0, 0, 0, 0, 0, 0, 0, 0, 0, 0, 0, 0, 0, 0, 0, 0, 0, 0, 0, 0, 0, 0, 0, 0, 0, 0, 0, 0, 0, 0, 0, 0, 0, 0, 0, 0, 0, 0, 0, 0, 0, 0, 0, 0, 0, 0, 0, 0, 0, 0, 0, 0, 0, 0, 0, 0, 0, 0, 0, 0, 0, 0, 0, 0, 0, 0, 0, 0, 0, 0, 0, 0, 0, 0, 0, 0, 0, 0, 0, 0, 0, 0, 0, 0, 0, 0, 0, 0, 0, 0, 0, 0, 0, 0, 0, 0, 0, 0, 0, 0, 0, 0, 0, 0, 0, 0, 0, 0, 0, 0, 0, 0, 0, 0, 0, 0, 0, 0, 0, 0, 0, 0, 0, 0, 0, 0, 0, 0, 0, 0, 0, 0, 0, 0, 0, 0, 0, 0, 0, 0, 0, 0, 0, 0, 0, 0, 0, 0, 0]	[0, 0, 0, 0, 0, 0, 0, 1, 0, 0, 0, 0, 0, 0, 0, 0, 0, 0, 0, 0, 0, 0, 0, 0, 1, 0, 0, 0, 0, 0, 0, 0, 0, 0, 0, 0, 0, 0, 0, 0, 0, 0, 0, 0, 0, 0, 0, 0, 0, 0, 0, 0, 0, 0, 0, 0, 0, 0, 0, 0, 0, 0, 0, 0, 0, 0, 0, 0, 0, 0, 0, 0, 0, 0, 0, 0, 0, 0, 0, 0, 0, 0, 0, 0, 0, 0, 0, 0, 0, 0, 0, 0, 0, 0, 0, 0, 0, 0, 0, 0, 0, 0, 0, 0, 0, 0, 0, 0, 0, 0, 0, 0, 0, 0, 0, 0, 0, 0, 0, 0, 0, 0, 0, 0, 0, 0, 0, 0, 0, 0, 0, 0, 0, 0, 0, 0, 0, 0, 0, 0, 0, 0, 0, 0, 0, 0, 0, 0, 0, 0, 0, 0, 0, 0, 1, 0, 0, 0, 0, 0, 0, 0, 0, 0, 0, 0, 0, 0, 0, 0, 0, 0, 0, 0, 0, 0, 0, 0, 0, 0, 0, 0, 0, 0, 0, 0, 0, 0, 0, 0, 0, 0, 0, 0, 0, 0, 0, 0, 1, 0, 0, 0, 0, 0, 0, 0, 1, 0, 0, 0, 0, 0, 0, 0, 0, 0, 0, 0, 0, 0, 0, 0, 0, 0, 0, 0, 0, 0, 0, 0, 0, 0, 0, 0, 0, 1, 0, 0, 0, 0, 0, 0, 0, 0, 0, 0, 0, 0, 0, 0, 0, 0, 0, 0, 0, 0, 0, 0, 0, 0, 0, 0, 0, 0, 0, 0, 0, 0, 0, 0, 0, 0, 0, 0, 0, 0, 0, 0, 0, 0, 0, 0, 0, 0, 0, 0, 0, 0, 0, 0, 0, 0, 0, 0, 0, 0, 0, 0, 0, 0, 0, 0, 0, 0, 0, 0, 0, 0, 0, 0, 0, 0, 0, 0, 0, 0, 0, 0, 0, 0, 0, 0, 0, 0, 0, 0, 0, 0, 0, 0, 0, 0, 0, 0, 0, 0, 0, 0, 0, 0, 0, 0, 0, 0, 0, 0, 0, 0, 0, 0, 0, 0, 0, 0, 0, 0, 0, 0, 0, 0, 0, 0, 0, 0, 0, 0, 0, 0, 0, 0, 0, 0, 0, 0, 0, 0, 0, 0, 0, 0, 0, 0, 0, 0, 0, 0, 0, 0, 0]	[619, 1124, 1125, 1362, 2046, 13329, 16450, 18694, 39857, 67010, 84505, 88739, 88797, 103658, 134100, 134333, 136282, 187372, 304390, 366274, 366278, 366279, 426660, 674682, 3599, 7725, 43354, 179594, 33667, 60401, 755100, 2223, 650126, 421317, 26280, 25760, 49842, 29890, 453655, 16591, 70675, 555972, 180329, 675163, 454076, 418414, 418487, 27251, 150451, 6723, 1383200, 86466, 255373, 27341, 421902, 12506, 255904, 13928, 407549, 675235, 93895, 675703, 2465, 36662, 508755, 674419, 715513, 97, 1038389, 21523, 155006, 16505, 16391, 230659, 1369604, 2208, 148018, 29090, 337366, 328601, 1280, 13758, 5528, 237139, 705778, 581569, 675285, 500007, 61945, 219334, 458338, 60319, 276734, 77456, 421350, 392195, 469763, 46726, 346895, 171587, 418401, 675199, 116349, 11143, 15217, 119288, 33060, 33576, 418415, 27576, 14126, 453548, 110435, 20881, 50440, 77459, 675138, 116949, 266225, 674321, 14785, 6968, 675188, 208661, 641256, 150882, 132933, 9217, 8516, 193281, 164035, 227437, 94091, 314587, 5582, 305519, 188706, 27385, 418485, 394206, 192908, 675287, 20346, 1219, 16847, 685193, 139281, 27570, 518263, 57833, 37266, 59519, 155045, 366868, 570147, 406787, 16735, 421066, 1376042, 139045, 173, 61706, 497330, 467361, 48849, 56432, 26465, 699483, 675727, 418411, 1369605, 1278, 2247, 675144, 188707, 591037, 675207, 136161, 189203, 29637, 81683, 23093, 31857, 139210, 444750, 364141, 427379, 3012, 96107, 111482, 418413, 88232, 1377665, 151273, 405365, 246, 1285392, 675150, 27368, 312971, 502152, 454141, 73547, 429204, 11305, 611591, 7736, 397873, 1226008, 9372, 139286, 91783, 248669, 520664, 371745, 144940, 33469, 1369608, 333157, 151923, 900920, 19915, 104574, 1341082, 139099, 104385, 557741, 259959, 147981, 624161, 306485, 27986, 10389, 15958, 62259, 139241, 88841, 99024, 675068, 366860, 51056, 93995, 54547, 686036, 1044548, 410802, 454305, 24806, 191342, 241, 66311, 16581, 320522, 2994, 16485, 52087, 83772, 583530, 122170, 33373, 598402, 291960, 21716, 77085, 14805, 5797, 37980, 110803, 381693, 115, 162546, 316539, 1354, 394229, 22391, 85553, 26401, 453570, 685169, 12428, 117758, 308174, 1377987, 341382, 27546, 149457, 1376019, 675206, 75752, 675152, 789, 99389, 668275, 209224, 630356, 175447, 675198, 674555, 119498, 485738, 236376, 6914, 469632, 149095, 486789, 674325, 139225, 27278, 51182, 27347, 111185, 1377257, 100157, 208749, 445395, 460092, 458773, 583322, 44647, 675270, 65648, 1279, 27638, 418421, 33055, 1377329, 32459, 61181, 675173, 1383264, 452689, 111871, 27417, 1532240, 916384, 673274, 57397, 29005, 37316, 28976, 798263, 88100, 57488, 76766, 675063, 22873, 675723, 3965, 399361, 321696, 453508, 161281, 16592, 418484, 34094, 62182, 8543, 27588, 675142, 421326, 126356, 27112, 365248, 495109, 1370, 675161, 647206, 561914, 252155, 508828, 16308, 288612, 32027, 209007, 164680, 618203, 674441, 351701, 674404, 554892, 795654, 495572, 111060, 22528, 51042, 221962, 46727, 419596, 675705]	[619, 1125, 2046, 18694, 88739, 134100, 134333, 304390, 426660, 139281, 151273]	[0, 0, 0, 0, 0, 0, 0, 0, 0, 0, 0, 0, 0, 0, 0, 0, 0, 0, 0, 0, 0, 0, 0, 0, 1, 1, 1, 1, 1, 1, 1, 1, 1, 1, 1, 1, 1, 1, 1, 1, 1, 1, 1, 1, 1, 1, 1, 1, 1, 1, 1, 1, 1, 1, 1, 1, 1, 1, 1, 1, 1, 1, 1, 1, 1, 1, 1, 1, 1, 1, 1, 1, 1, 1, 1, 1, 1, 1, 1, 1, 1, 1, 1, 1, 1, 1, 1, 1, 1, 1, 1, 1, 1, 1, 1, 1, 1, 1, 1, 1, 1, 1, 1, 1, 1, 1, 1, 1, 1, 1, 1, 1, 1, 1, 1, 1, 1, 1, 1, 1, 1, 1, 1, 1, 1, 1, 1, 1, 1, 1, 1, 1, 1, 1, 1, 1, 1, 1, 1, 1, 1, 1, 1, 1, 1, 1, 1, 1, 1, 1, 1, 1, 1, 1, 1, 1, 1, 1, 1, 1, 1, 1, 1, 1, 1, 1, 1, 1, 1, 1, 1, 1, 1, 1, 1, 1, 1, 1, 1, 1, 1, 1, 1, 1, 1, 1, 1, 1, 1, 1, 1, 1, 1, 1, 1, 1, 1, 1, 1, 1, 1, 1, 1, 1, 1, 1, 1, 1, 1, 1, 1, 1, 1, 1, 1, 1, 1, 1, 1, 1, 1, 1, 1, 1, 1, 1, 1, 1, 1, 1, 1, 1, 1, 1, 1, 1, 1, 1, 1, 1, 1, 1, 1, 1, 1, 1, 1, 1, 1, 1, 1, 1, 1, 1, 1, 1, 1, 1, 1, 1, 1, 1, 1, 1, 1, 1, 1, 1, 1, 1, 1, 1, 1, 1, 1, 1, 1, 1, 1, 1, 1, 1, 1, 1, 1, 1, 1, 1, 1, 1, 1, 1, 1, 1, 1, 1, 1, 1, 1, 1, 1, 1, 1, 1, 1, 1, 1, 1, 1, 1, 1, 1, 1, 1, 1, 1, 1, 1, 1, 1, 1, 1, 1, 1, 1, 1, 1, 1, 1, 1, 1, 1, 1, 1, 1, 1, 1, 1, 1, 1, 1, 1, 1, 1, 1, 1, 1, 1, 1, 1, 1, 1, 1, 1, 1, 1, 1, 1, 1, 1, 1, 1, 1, 1, 1, 1, 1, 1, 1, 1, 1, 1, 1, 1, 1, 1, 1, 1, 1, 1, 1, 1, 1, 1, 1, 1, 1, 1, 1]	0.3148467484940609	12896.0	Carbonic anhydrase IV	SINGLE PROTEIN	Homo sapiens	Homo sapiens	0.09090909090909091	0.015424164524421594	0.9738903394255874	0.07666745786850226	0.07548492638466932
P22748	389	6	0.16666666666666666	383	0.02610966057441253	11.0	378.0	ORAL SURGERY	6.383333333333334	0.1590674825942579	[1, 0, 1, 0, 1, 0, 0, 1, 0, 0, 0, 1, 0, 0, 1, 1, 0, 0, 1, 0, 0, 0, 1, 0, 0, 0, 0, 0, 0, 0, 0, 0, 0, 0, 0, 0, 0, 0, 0, 0, 0, 0, 0, 0, 0, 0, 0, 0, 0, 0, 0, 0, 0, 0, 0, 0, 0, 0, 0, 0, 0, 0, 0, 0, 0, 0, 0, 0, 0, 0, 0, 0, 0, 0, 0, 0, 0, 0, 0, 0, 0, 0, 0, 0, 0, 0, 0, 0, 0, 0, 0, 0, 0, 0, 0, 0, 0, 0, 0, 0, 0, 0, 0, 0, 0, 0, 0, 0, 0, 0, 0, 0, 0, 0, 0, 0, 0, 0, 0, 0, 0, 0, 0, 0, 0, 0, 0, 0, 0, 0, 0, 0, 0, 0, 0, 0, 0, 0, 0, 0, 0, 0, 0, 0, 0, 0, 1, 0, 0, 0, 0, 0, 0, 0, 0, 0, 0, 0, 0, 0, 0, 0, 0, 0, 0, 0, 0, 0, 0, 0, 0, 0, 0, 0, 0, 0, 0, 0, 0, 0, 0, 0, 0, 0, 0, 0, 0, 0, 0, 0, 0, 0, 0, 1, 0, 0, 0, 0, 0, 0, 0, 0, 0, 0, 0, 0, 0, 0, 0, 0, 0, 0, 0, 0, 0, 0, 0, 0, 0, 0, 0, 0, 0, 0, 0, 0, 0, 0, 0, 0, 0, 0, 0, 0, 0, 0, 0, 0, 0, 0, 0, 0, 0, 0, 0, 0, 0, 0, 0, 0, 0, 0, 0, 0, 0, 0, 0, 0, 0, 0, 0, 0, 0, 0, 0, 0, 0, 0, 0, 0, 0, 0, 0, 0, 0, 0, 0, 0, 0, 0, 0, 0, 0, 0, 0, 0, 0, 0, 0, 0, 0, 0, 0, 0, 0, 0, 0, 0, 0, 0, 0, 0, 0, 0, 0, 0, 0, 0, 0, 0, 0, 0, 0, 0, 0, 0, 0, 0, 0, 0, 0, 0, 0, 0, 0, 0, 0, 0, 0, 0, 0, 0, 0, 0, 0, 0, 0, 0, 0, 0, 0, 0, 0, 0, 0, 0, 0, 0, 0, 0, 0, 0, 0, 0, 0, 0, 0, 0, 0, 0, 0, 0, 0, 0, 0, 0, 0, 0, 0, 0, 0, 0, 0, 0, 0, 0, 0, 0, 0, 0, 0, 0, 0, 0, 0, 0, 0, 0, 0]	[0, 0, 0, 0, 0, 0, 0, 1, 0, 0, 0, 0, 0, 0, 0, 0, 0, 0, 0, 0, 0, 0, 0, 0, 0, 0, 0, 0, 0, 1, 0, 0, 0, 0, 0, 0, 0, 0, 0, 0, 0, 0, 0, 0, 0, 1, 0, 0, 0, 0, 0, 0, 0, 0, 0, 0, 0, 0, 0, 0, 0, 0, 0, 0, 0, 0, 0, 0, 0, 0, 0, 0, 0, 0, 0, 0, 0, 0, 1, 0, 1, 0, 0, 0, 0, 0, 0, 0, 0, 0, 0, 0, 0, 0, 0, 0, 0, 0, 0, 0, 0, 0, 0, 0, 0, 0, 0, 0, 0, 0, 0, 0, 1, 0, 0, 0, 0, 0, 0, 0, 0, 0, 0, 0, 0, 0, 0, 0, 0, 0, 0, 0, 0, 0, 0, 0, 0, 0, 0, 0, 0, 0, 0, 0, 0, 0, 0, 0, 0, 0, 0, 0, 0, 0, 0, 0, 0, 0, 0, 0, 0, 0, 0, 0, 0, 0, 0, 0, 0, 0, 0, 0, 0, 0, 0, 0, 0, 0, 0, 0, 0, 0, 0, 0, 0, 0, 0, 0, 0, 0, 0, 0, 0, 0, 0, 0, 0, 0, 0, 0, 0, 0, 0, 0, 0, 0, 0, 0, 0, 0, 0, 0, 0, 0, 0, 0, 0, 0, 0, 0, 0, 0, 0, 0, 0, 0, 0, 0, 0, 0, 0, 0, 0, 0, 0, 0, 0, 0, 0, 0, 0, 0, 0, 0, 0, 0, 0, 0, 0, 0, 0, 0, 0, 0, 0, 0, 0, 0, 0, 0, 0, 0, 0, 0, 0, 0, 0, 0, 0, 0, 0, 0, 0, 0, 0, 0, 0, 0, 0, 0, 0, 0, 0, 0, 0, 0, 0, 0, 0, 0, 0, 0, 0, 0, 0, 0, 0, 0, 0, 0, 0, 0, 0, 0, 0, 0, 0, 0, 0, 0, 0, 0, 0, 0, 0, 0, 0, 0, 0, 0, 0, 0, 0, 0, 0, 0, 0, 0, 0, 0, 0, 0, 0, 0, 0, 0, 0, 0, 0, 0, 0, 0, 0, 0, 0, 0, 0, 0, 0, 0, 0, 0, 0, 0, 0, 0, 0, 0, 0, 0, 0, 0, 0, 0, 0, 0, 0, 0, 0, 0, 0, 0, 0, 0, 0, 0, 0, 0, 0, 0, 0, 0, 0, 0, 0, 0, 0, 0, 0]	[619, 1124, 1125, 1362, 2046, 13329, 16450, 18694, 39857, 67010, 84505, 88739, 88797, 103658, 134100, 134333, 136282, 187372, 304390, 366274, 366278, 366279, 426660, 674682, 3599, 7725, 43354, 179594, 33667, 60401, 755100, 2223, 650126, 421317, 26280, 25760, 49842, 29890, 453655, 16591, 70675, 555972, 180329, 675163, 454076, 418414, 418487, 27251, 150451, 6723, 1383200, 86466, 255373, 27341, 421902, 12506, 255904, 13928, 407549, 675235, 93895, 675703, 2465, 36662, 508755, 674419, 715513, 97, 1038389, 21523, 155006, 16505, 16391, 230659, 1369604, 2208, 148018, 29090, 337366, 328601, 1280, 13758, 5528, 237139, 705778, 581569, 675285, 500007, 61945, 219334, 458338, 60319, 276734, 77456, 421350, 392195, 469763, 46726, 346895, 171587, 418401, 675199, 116349, 11143, 15217, 119288, 33060, 33576, 418415, 27576, 14126, 453548, 110435, 20881, 50440, 77459, 675138, 116949, 266225, 674321, 14785, 6968, 675188, 208661, 641256, 150882, 132933, 9217, 8516, 193281, 164035, 227437, 94091, 314587, 5582, 305519, 188706, 27385, 418485, 394206, 192908, 675287, 20346, 1219, 16847, 685193, 139281, 27570, 518263, 57833, 37266, 59519, 155045, 366868, 570147, 406787, 16735, 421066, 1376042, 139045, 173, 61706, 497330, 467361, 48849, 56432, 26465, 699483, 675727, 418411, 1369605, 1278, 2247, 675144, 188707, 591037, 675207, 136161, 189203, 29637, 81683, 23093, 31857, 139210, 444750, 364141, 427379, 3012, 96107, 111482, 418413, 88232, 1377665, 151273, 405365, 246, 1285392, 675150, 27368, 312971, 502152, 454141, 73547, 429204, 11305, 611591, 7736, 397873, 1226008, 9372, 139286, 91783, 248669, 520664, 371745, 144940, 33469, 1369608, 333157, 151923, 900920, 19915, 104574, 1341082, 139099, 104385, 557741, 259959, 147981, 624161, 306485, 27986, 10389, 15958, 62259, 139241, 88841, 99024, 675068, 366860, 51056, 93995, 54547, 686036, 1044548, 410802, 454305, 24806, 191342, 241, 66311, 16581, 320522, 2994, 16485, 52087, 83772, 583530, 122170, 33373, 598402, 291960, 21716, 77085, 14805, 5797, 37980, 110803, 381693, 115, 162546, 316539, 1354, 394229, 22391, 85553, 26401, 453570, 685169, 12428, 117758, 308174, 1377987, 341382, 27546, 149457, 1376019, 675206, 75752, 675152, 789, 99389, 668275, 209224, 630356, 175447, 675198, 674555, 119498, 485738, 236376, 6914, 469632, 149095, 486789, 674325, 139225, 27278, 51182, 27347, 111185, 1377257, 100157, 208749, 445395, 460092, 458773, 583322, 44647, 675270, 65648, 1279, 27638, 418421, 33055, 1377329, 32459, 61181, 675173, 1383264, 452689, 111871, 27417, 1532240, 916384, 673274, 57397, 29005, 37316, 28976, 798263, 88100, 57488, 76766, 675063, 22873, 675723, 3965, 399361, 321696, 453508, 161281, 16592, 418484, 34094, 62182, 8543, 27588, 675142, 421326, 126356, 27112, 365248, 495109, 1370, 675161, 647206, 561914, 252155, 508828, 16308, 288612, 32027, 209007, 164680, 618203, 674441, 351701, 674404, 554892, 795654, 495572, 111060, 22528, 51042, 221962, 46727, 419596, 675705]	[619, 1125, 2046, 18694, 88739, 134100, 134333, 304390, 426660, 139281, 151273]	[0, 0, 0, 0, 0, 0, 0, 0, 0, 0, 0, 0, 0, 0, 0, 0, 0, 0, 0, 0, 0, 0, 0, 0, 1, 1, 1, 1, 1, 1, 1, 1, 1, 1, 1, 1, 1, 1, 1, 1, 1, 1, 1, 1, 1, 1, 1, 1, 1, 1, 1, 1, 1, 1, 1, 1, 1, 1, 1, 1, 1, 1, 1, 1, 1, 1, 1, 1, 1, 1, 1, 1, 1, 1, 1, 1, 1, 1, 1, 1, 1, 1, 1, 1, 1, 1, 1, 1, 1, 1, 1, 1, 1, 1, 1, 1, 1, 1, 1, 1, 1, 1, 1, 1, 1, 1, 1, 1, 1, 1, 1, 1, 1, 1, 1, 1, 1, 1, 1, 1, 1, 1, 1, 1, 1, 1, 1, 1, 1, 1, 1, 1, 1, 1, 1, 1, 1, 1, 1, 1, 1, 1, 1, 1, 1, 1, 1, 1, 1, 1, 1, 1, 1, 1, 1, 1, 1, 1, 1, 1, 1, 1, 1, 1, 1, 1, 1, 1, 1, 1, 1, 1, 1, 1, 1, 1, 1, 1, 1, 1, 1, 1, 1, 1, 1, 1, 1, 1, 1, 1, 1, 1, 1, 1, 1, 1, 1, 1, 1, 1, 1, 1, 1, 1, 1, 1, 1, 1, 1, 1, 1, 1, 1, 1, 1, 1, 1, 1, 1, 1, 1, 1, 1, 1, 1, 1, 1, 1, 1, 1, 1, 1, 1, 1, 1, 1, 1, 1, 1, 1, 1, 1, 1, 1, 1, 1, 1, 1, 1, 1, 1, 1, 1, 1, 1, 1, 1, 1, 1, 1, 1, 1, 1, 1, 1, 1, 1, 1, 1, 1, 1, 1, 1, 1, 1, 1, 1, 1, 1, 1, 1, 1, 1, 1, 1, 1, 1, 1, 1, 1, 1, 1, 1, 1, 1, 1, 1, 1, 1, 1, 1, 1, 1, 1, 1, 1, 1, 1, 1, 1, 1, 1, 1, 1, 1, 1, 1, 1, 1, 1, 1, 1, 1, 1, 1, 1, 1, 1, 1, 1, 1, 1, 1, 1, 1, 1, 1, 1, 1, 1, 1, 1, 1, 1, 1, 1, 1, 1, 1, 1, 1, 1, 1, 1, 1, 1, 1, 1, 1, 1, 1, 1, 1, 1, 1, 1, 1, 1, 1, 1, 1, 1, 1, 1, 1, 1, 1, 1, 1, 1, 1, 1, 1, 1, 1, 1, 1, 1, 1]	0.3148467484940609	12896.0	Carbonic anhydrase IV	SINGLE PROTEIN	Homo sapiens	Homo sapiens	0.09090909090909091	0.015424164524421594	0.9738903394255874	0.07666745786850226	0.07548492638466932
P22748	389	6	0.16666666666666666	383	0.02610966057441253	11.0	378.0	CONCUSSION	6.383333333333334	0.1590674825942579	[1, 0, 1, 0, 1, 0, 0, 1, 0, 0, 0, 1, 0, 0, 1, 1, 0, 0, 1, 0, 0, 0, 1, 0, 0, 0, 0, 0, 0, 0, 0, 0, 0, 0, 0, 0, 0, 0, 0, 0, 0, 0, 0, 0, 0, 0, 0, 0, 0, 0, 0, 0, 0, 0, 0, 0, 0, 0, 0, 0, 0, 0, 0, 0, 0, 0, 0, 0, 0, 0, 0, 0, 0, 0, 0, 0, 0, 0, 0, 0, 0, 0, 0, 0, 0, 0, 0, 0, 0, 0, 0, 0, 0, 0, 0, 0, 0, 0, 0, 0, 0, 0, 0, 0, 0, 0, 0, 0, 0, 0, 0, 0, 0, 0, 0, 0, 0, 0, 0, 0, 0, 0, 0, 0, 0, 0, 0, 0, 0, 0, 0, 0, 0, 0, 0, 0, 0, 0, 0, 0, 0, 0, 0, 0, 0, 0, 1, 0, 0, 0, 0, 0, 0, 0, 0, 0, 0, 0, 0, 0, 0, 0, 0, 0, 0, 0, 0, 0, 0, 0, 0, 0, 0, 0, 0, 0, 0, 0, 0, 0, 0, 0, 0, 0, 0, 0, 0, 0, 0, 0, 0, 0, 0, 1, 0, 0, 0, 0, 0, 0, 0, 0, 0, 0, 0, 0, 0, 0, 0, 0, 0, 0, 0, 0, 0, 0, 0, 0, 0, 0, 0, 0, 0, 0, 0, 0, 0, 0, 0, 0, 0, 0, 0, 0, 0, 0, 0, 0, 0, 0, 0, 0, 0, 0, 0, 0, 0, 0, 0, 0, 0, 0, 0, 0, 0, 0, 0, 0, 0, 0, 0, 0, 0, 0, 0, 0, 0, 0, 0, 0, 0, 0, 0, 0, 0, 0, 0, 0, 0, 0, 0, 0, 0, 0, 0, 0, 0, 0, 0, 0, 0, 0, 0, 0, 0, 0, 0, 0, 0, 0, 0, 0, 0, 0, 0, 0, 0, 0, 0, 0, 0, 0, 0, 0, 0, 0, 0, 0, 0, 0, 0, 0, 0, 0, 0, 0, 0, 0, 0, 0, 0, 0, 0, 0, 0, 0, 0, 0, 0, 0, 0, 0, 0, 0, 0, 0, 0, 0, 0, 0, 0, 0, 0, 0, 0, 0, 0, 0, 0, 0, 0, 0, 0, 0, 0, 0, 0, 0, 0, 0, 0, 0, 0, 0, 0, 0, 0, 0, 0, 0, 0, 0, 0, 0, 0, 0, 0, 0, 0]	[0, 0, 0, 0, 0, 0, 0, 0, 0, 0, 0, 1, 0, 0, 0, 0, 0, 0, 0, 0, 0, 0, 0, 0, 0, 0, 0, 0, 0, 0, 0, 0, 0, 0, 0, 0, 0, 0, 0, 0, 0, 0, 0, 0, 0, 0, 0, 0, 0, 0, 0, 0, 0, 0, 0, 0, 0, 0, 0, 0, 0, 0, 0, 0, 0, 0, 0, 0, 0, 0, 0, 0, 0, 0, 0, 0, 0, 0, 0, 0, 0, 0, 0, 0, 0, 0, 0, 1, 0, 0, 0, 0, 0, 0, 0, 0, 0, 0, 0, 0, 0, 0, 0, 0, 0, 0, 0, 0, 0, 0, 0, 0, 0, 0, 0, 0, 0, 0, 0, 0, 0, 0, 0, 0, 0, 0, 0, 0, 0, 0, 0, 0, 0, 0, 0, 0, 0, 0, 0, 0, 0, 0, 0, 0, 0, 0, 0, 0, 0, 0, 0, 0, 0, 0, 0, 0, 0, 0, 0, 0, 0, 0, 0, 0, 0, 0, 0, 0, 0, 0, 0, 0, 0, 0, 0, 0, 0, 0, 0, 0, 0, 0, 0, 0, 0, 0, 0, 0, 0, 0, 0, 0, 0, 0, 0, 0, 0, 0, 0, 0, 0, 1, 0, 0, 0, 0, 0, 0, 0, 0, 0, 0, 0, 0, 0, 0, 0, 0, 0, 0, 0, 0, 0, 0, 0, 0, 0, 0, 0, 0, 0, 0, 0, 0, 0, 0, 0, 0, 0, 0, 0, 0, 0, 0, 0, 0, 0, 0, 0, 0, 0, 0, 0, 0, 1, 0, 0, 0, 0, 0, 0, 0, 0, 0, 0, 0, 0, 0, 0, 0, 0, 0, 0, 0, 0, 0, 0, 0, 0, 0, 0, 0, 0, 0, 0, 0, 0, 0, 0, 0, 0, 0, 0, 0, 0, 0, 0, 0, 0, 0, 0, 0, 0, 0, 0, 0, 0, 0, 0, 0, 0, 0, 0, 0, 0, 0, 0, 0, 0, 0, 0, 0, 0, 0, 0, 0, 0, 1, 0, 0, 0, 0, 0, 0, 0, 0, 0, 0, 0, 0, 0, 0, 0, 0, 0, 0, 0, 0, 0, 0, 0, 0, 0, 0, 0, 0, 0, 0, 0, 0, 0, 0, 0, 0, 0, 0, 0, 1, 0, 0, 0, 0, 0, 0, 0, 0, 0, 0, 0, 0, 0, 0, 0, 0, 0, 0, 0, 0, 0]	[619, 1124, 1125, 1362, 2046, 13329, 16450, 18694, 39857, 67010, 84505, 88739, 88797, 103658, 134100, 134333, 136282, 187372, 304390, 366274, 366278, 366279, 426660, 674682, 3599, 7725, 43354, 179594, 33667, 60401, 755100, 2223, 650126, 421317, 26280, 25760, 49842, 29890, 453655, 16591, 70675, 555972, 180329, 675163, 454076, 418414, 418487, 27251, 150451, 6723, 1383200, 86466, 255373, 27341, 421902, 12506, 255904, 13928, 407549, 675235, 93895, 675703, 2465, 36662, 508755, 674419, 715513, 97, 1038389, 21523, 155006, 16505, 16391, 230659, 1369604, 2208, 148018, 29090, 337366, 328601, 1280, 13758, 5528, 237139, 705778, 581569, 675285, 500007, 61945, 219334, 458338, 60319, 276734, 77456, 421350, 392195, 469763, 46726, 346895, 171587, 418401, 675199, 116349, 11143, 15217, 119288, 33060, 33576, 418415, 27576, 14126, 453548, 110435, 20881, 50440, 77459, 675138, 116949, 266225, 674321, 14785, 6968, 675188, 208661, 641256, 150882, 132933, 9217, 8516, 193281, 164035, 227437, 94091, 314587, 5582, 305519, 188706, 27385, 418485, 394206, 192908, 675287, 20346, 1219, 16847, 685193, 139281, 27570, 518263, 57833, 37266, 59519, 155045, 366868, 570147, 406787, 16735, 421066, 1376042, 139045, 173, 61706, 497330, 467361, 48849, 56432, 26465, 699483, 675727, 418411, 1369605, 1278, 2247, 675144, 188707, 591037, 675207, 136161, 189203, 29637, 81683, 23093, 31857, 139210, 444750, 364141, 427379, 3012, 96107, 111482, 418413, 88232, 1377665, 151273, 405365, 246, 1285392, 675150, 27368, 312971, 502152, 454141, 73547, 429204, 11305, 611591, 7736, 397873, 1226008, 9372, 139286, 91783, 248669, 520664, 371745, 144940, 33469, 1369608, 333157, 151923, 900920, 19915, 104574, 1341082, 139099, 104385, 557741, 259959, 147981, 624161, 306485, 27986, 10389, 15958, 62259, 139241, 88841, 99024, 675068, 366860, 51056, 93995, 54547, 686036, 1044548, 410802, 454305, 24806, 191342, 241, 66311, 16581, 320522, 2994, 16485, 52087, 83772, 583530, 122170, 33373, 598402, 291960, 21716, 77085, 14805, 5797, 37980, 110803, 381693, 115, 162546, 316539, 1354, 394229, 22391, 85553, 26401, 453570, 685169, 12428, 117758, 308174, 1377987, 341382, 27546, 149457, 1376019, 675206, 75752, 675152, 789, 99389, 668275, 209224, 630356, 175447, 675198, 674555, 119498, 485738, 236376, 6914, 469632, 149095, 486789, 674325, 139225, 27278, 51182, 27347, 111185, 1377257, 100157, 208749, 445395, 460092, 458773, 583322, 44647, 675270, 65648, 1279, 27638, 418421, 33055, 1377329, 32459, 61181, 675173, 1383264, 452689, 111871, 27417, 1532240, 916384, 673274, 57397, 29005, 37316, 28976, 798263, 88100, 57488, 76766, 675063, 22873, 675723, 3965, 399361, 321696, 453508, 161281, 16592, 418484, 34094, 62182, 8543, 27588, 675142, 421326, 126356, 27112, 365248, 495109, 1370, 675161, 647206, 561914, 252155, 508828, 16308, 288612, 32027, 209007, 164680, 618203, 674441, 351701, 674404, 554892, 795654, 495572, 111060, 22528, 51042, 221962, 46727, 419596, 675705]	[619, 1125, 2046, 18694, 88739, 134100, 134333, 304390, 426660, 139281, 151273]	[0, 0, 0, 0, 0, 0, 0, 0, 0, 0, 0, 0, 0, 0, 0, 0, 0, 0, 0, 0, 0, 0, 0, 0, 1, 1, 1, 1, 1, 1, 1, 1, 1, 1, 1, 1, 1, 1, 1, 1, 1, 1, 1, 1, 1, 1, 1, 1, 1, 1, 1, 1, 1, 1, 1, 1, 1, 1, 1, 1, 1, 1, 1, 1, 1, 1, 1, 1, 1, 1, 1, 1, 1, 1, 1, 1, 1, 1, 1, 1, 1, 1, 1, 1, 1, 1, 1, 1, 1, 1, 1, 1, 1, 1, 1, 1, 1, 1, 1, 1, 1, 1, 1, 1, 1, 1, 1, 1, 1, 1, 1, 1, 1, 1, 1, 1, 1, 1, 1, 1, 1, 1, 1, 1, 1, 1, 1, 1, 1, 1, 1, 1, 1, 1, 1, 1, 1, 1, 1, 1, 1, 1, 1, 1, 1, 1, 1, 1, 1, 1, 1, 1, 1, 1, 1, 1, 1, 1, 1, 1, 1, 1, 1, 1, 1, 1, 1, 1, 1, 1, 1, 1, 1, 1, 1, 1, 1, 1, 1, 1, 1, 1, 1, 1, 1, 1, 1, 1, 1, 1, 1, 1, 1, 1, 1, 1, 1, 1, 1, 1, 1, 1, 1, 1, 1, 1, 1, 1, 1, 1, 1, 1, 1, 1, 1, 1, 1, 1, 1, 1, 1, 1, 1, 1, 1, 1, 1, 1, 1, 1, 1, 1, 1, 1, 1, 1, 1, 1, 1, 1, 1, 1, 1, 1, 1, 1, 1, 1, 1, 1, 1, 1, 1, 1, 1, 1, 1, 1, 1, 1, 1, 1, 1, 1, 1, 1, 1, 1, 1, 1, 1, 1, 1, 1, 1, 1, 1, 1, 1, 1, 1, 1, 1, 1, 1, 1, 1, 1, 1, 1, 1, 1, 1, 1, 1, 1, 1, 1, 1, 1, 1, 1, 1, 1, 1, 1, 1, 1, 1, 1, 1, 1, 1, 1, 1, 1, 1, 1, 1, 1, 1, 1, 1, 1, 1, 1, 1, 1, 1, 1, 1, 1, 1, 1, 1, 1, 1, 1, 1, 1, 1, 1, 1, 1, 1, 1, 1, 1, 1, 1, 1, 1, 1, 1, 1, 1, 1, 1, 1, 1, 1, 1, 1, 1, 1, 1, 1, 1, 1, 1, 1, 1, 1, 1, 1, 1, 1, 1, 1, 1, 1, 1, 1, 1, 1, 1, 1, 1, 1]	0.3148467484940609	12896.0	Carbonic anhydrase IV	SINGLE PROTEIN	Homo sapiens	Homo sapiens	0.09090909090909091	0.015424164524421594	0.9738903394255874	0.07666745786850226	0.07548492638466932
P22748	389	6	0.16666666666666666	383	0.02610966057441253	11.0	378.0	VAGINAL DISCHARGE	6.383333333333334	0.1590674825942579	[1, 0, 1, 0, 1, 0, 0, 1, 0, 0, 0, 1, 0, 0, 1, 1, 0, 0, 1, 0, 0, 0, 1, 0, 0, 0, 0, 0, 0, 0, 0, 0, 0, 0, 0, 0, 0, 0, 0, 0, 0, 0, 0, 0, 0, 0, 0, 0, 0, 0, 0, 0, 0, 0, 0, 0, 0, 0, 0, 0, 0, 0, 0, 0, 0, 0, 0, 0, 0, 0, 0, 0, 0, 0, 0, 0, 0, 0, 0, 0, 0, 0, 0, 0, 0, 0, 0, 0, 0, 0, 0, 0, 0, 0, 0, 0, 0, 0, 0, 0, 0, 0, 0, 0, 0, 0, 0, 0, 0, 0, 0, 0, 0, 0, 0, 0, 0, 0, 0, 0, 0, 0, 0, 0, 0, 0, 0, 0, 0, 0, 0, 0, 0, 0, 0, 0, 0, 0, 0, 0, 0, 0, 0, 0, 0, 0, 1, 0, 0, 0, 0, 0, 0, 0, 0, 0, 0, 0, 0, 0, 0, 0, 0, 0, 0, 0, 0, 0, 0, 0, 0, 0, 0, 0, 0, 0, 0, 0, 0, 0, 0, 0, 0, 0, 0, 0, 0, 0, 0, 0, 0, 0, 0, 1, 0, 0, 0, 0, 0, 0, 0, 0, 0, 0, 0, 0, 0, 0, 0, 0, 0, 0, 0, 0, 0, 0, 0, 0, 0, 0, 0, 0, 0, 0, 0, 0, 0, 0, 0, 0, 0, 0, 0, 0, 0, 0, 0, 0, 0, 0, 0, 0, 0, 0, 0, 0, 0, 0, 0, 0, 0, 0, 0, 0, 0, 0, 0, 0, 0, 0, 0, 0, 0, 0, 0, 0, 0, 0, 0, 0, 0, 0, 0, 0, 0, 0, 0, 0, 0, 0, 0, 0, 0, 0, 0, 0, 0, 0, 0, 0, 0, 0, 0, 0, 0, 0, 0, 0, 0, 0, 0, 0, 0, 0, 0, 0, 0, 0, 0, 0, 0, 0, 0, 0, 0, 0, 0, 0, 0, 0, 0, 0, 0, 0, 0, 0, 0, 0, 0, 0, 0, 0, 0, 0, 0, 0, 0, 0, 0, 0, 0, 0, 0, 0, 0, 0, 0, 0, 0, 0, 0, 0, 0, 0, 0, 0, 0, 0, 0, 0, 0, 0, 0, 0, 0, 0, 0, 0, 0, 0, 0, 0, 0, 0, 0, 0, 0, 0, 0, 0, 0, 0, 0, 0, 0, 0, 0, 0, 0]	[0, 0, 0, 0, 0, 0, 0, 1, 0, 0, 0, 0, 0, 0, 0, 0, 0, 0, 0, 0, 0, 0, 0, 0, 0, 0, 0, 0, 0, 0, 0, 1, 0, 0, 0, 0, 0, 0, 0, 0, 0, 0, 0, 0, 0, 0, 0, 0, 0, 0, 0, 0, 0, 0, 0, 0, 0, 0, 0, 0, 0, 0, 1, 0, 0, 0, 0, 0, 0, 0, 0, 0, 0, 0, 0, 0, 0, 0, 0, 0, 0, 0, 0, 0, 0, 0, 0, 0, 0, 0, 0, 0, 0, 0, 0, 0, 0, 0, 0, 0, 0, 0, 0, 0, 0, 0, 0, 0, 0, 0, 0, 0, 0, 0, 0, 0, 0, 0, 0, 0, 0, 1, 0, 0, 0, 0, 0, 0, 0, 0, 0, 0, 0, 0, 0, 0, 0, 0, 0, 0, 0, 0, 0, 0, 0, 0, 0, 0, 0, 0, 0, 0, 0, 0, 0, 0, 0, 0, 0, 0, 0, 0, 0, 0, 0, 0, 0, 0, 0, 0, 0, 0, 0, 0, 0, 0, 0, 1, 0, 0, 0, 0, 0, 0, 0, 0, 0, 0, 0, 0, 0, 0, 0, 0, 0, 0, 0, 0, 0, 0, 0, 0, 0, 0, 0, 0, 0, 0, 0, 0, 0, 0, 0, 0, 0, 0, 0, 0, 0, 0, 0, 0, 0, 0, 0, 0, 0, 0, 0, 0, 0, 0, 0, 0, 0, 0, 0, 0, 0, 0, 0, 0, 0, 0, 0, 0, 0, 0, 0, 0, 0, 0, 0, 0, 0, 0, 0, 0, 0, 0, 0, 0, 0, 0, 0, 0, 0, 0, 0, 0, 0, 0, 0, 0, 0, 0, 1, 0, 0, 0, 0, 0, 0, 0, 0, 0, 0, 0, 0, 0, 0, 0, 0, 0, 0, 0, 0, 0, 0, 0, 0, 0, 0, 0, 0, 0, 0, 0, 0, 0, 0, 0, 0, 0, 0, 0, 0, 0, 0, 0, 0, 0, 0, 0, 0, 0, 0, 0, 0, 0, 0, 0, 0, 0, 0, 0, 0, 0, 0, 0, 0, 0, 0, 0, 0, 0, 0, 0, 0, 0, 0, 0, 0, 0, 0, 0, 0, 0, 0, 0, 0, 0, 0, 0, 0, 0, 0, 0, 0, 0, 0, 0, 0, 0, 0, 0, 0, 0, 0, 0, 0, 0, 0, 0, 0, 0, 0, 0, 0]	[619, 1124, 1125, 1362, 2046, 13329, 16450, 18694, 39857, 67010, 84505, 88739, 88797, 103658, 134100, 134333, 136282, 187372, 304390, 366274, 366278, 366279, 426660, 674682, 3599, 7725, 43354, 179594, 33667, 60401, 755100, 2223, 650126, 421317, 26280, 25760, 49842, 29890, 453655, 16591, 70675, 555972, 180329, 675163, 454076, 418414, 418487, 27251, 150451, 6723, 1383200, 86466, 255373, 27341, 421902, 12506, 255904, 13928, 407549, 675235, 93895, 675703, 2465, 36662, 508755, 674419, 715513, 97, 1038389, 21523, 155006, 16505, 16391, 230659, 1369604, 2208, 148018, 29090, 337366, 328601, 1280, 13758, 5528, 237139, 705778, 581569, 675285, 500007, 61945, 219334, 458338, 60319, 276734, 77456, 421350, 392195, 469763, 46726, 346895, 171587, 418401, 675199, 116349, 11143, 15217, 119288, 33060, 33576, 418415, 27576, 14126, 453548, 110435, 20881, 50440, 77459, 675138, 116949, 266225, 674321, 14785, 6968, 675188, 208661, 641256, 150882, 132933, 9217, 8516, 193281, 164035, 227437, 94091, 314587, 5582, 305519, 188706, 27385, 418485, 394206, 192908, 675287, 20346, 1219, 16847, 685193, 139281, 27570, 518263, 57833, 37266, 59519, 155045, 366868, 570147, 406787, 16735, 421066, 1376042, 139045, 173, 61706, 497330, 467361, 48849, 56432, 26465, 699483, 675727, 418411, 1369605, 1278, 2247, 675144, 188707, 591037, 675207, 136161, 189203, 29637, 81683, 23093, 31857, 139210, 444750, 364141, 427379, 3012, 96107, 111482, 418413, 88232, 1377665, 151273, 405365, 246, 1285392, 675150, 27368, 312971, 502152, 454141, 73547, 429204, 11305, 611591, 7736, 397873, 1226008, 9372, 139286, 91783, 248669, 520664, 371745, 144940, 33469, 1369608, 333157, 151923, 900920, 19915, 104574, 1341082, 139099, 104385, 557741, 259959, 147981, 624161, 306485, 27986, 10389, 15958, 62259, 139241, 88841, 99024, 675068, 366860, 51056, 93995, 54547, 686036, 1044548, 410802, 454305, 24806, 191342, 241, 66311, 16581, 320522, 2994, 16485, 52087, 83772, 583530, 122170, 33373, 598402, 291960, 21716, 77085, 14805, 5797, 37980, 110803, 381693, 115, 162546, 316539, 1354, 394229, 22391, 85553, 26401, 453570, 685169, 12428, 117758, 308174, 1377987, 341382, 27546, 149457, 1376019, 675206, 75752, 675152, 789, 99389, 668275, 209224, 630356, 175447, 675198, 674555, 119498, 485738, 236376, 6914, 469632, 149095, 486789, 674325, 139225, 27278, 51182, 27347, 111185, 1377257, 100157, 208749, 445395, 460092, 458773, 583322, 44647, 675270, 65648, 1279, 27638, 418421, 33055, 1377329, 32459, 61181, 675173, 1383264, 452689, 111871, 27417, 1532240, 916384, 673274, 57397, 29005, 37316, 28976, 798263, 88100, 57488, 76766, 675063, 22873, 675723, 3965, 399361, 321696, 453508, 161281, 16592, 418484, 34094, 62182, 8543, 27588, 675142, 421326, 126356, 27112, 365248, 495109, 1370, 675161, 647206, 561914, 252155, 508828, 16308, 288612, 32027, 209007, 164680, 618203, 674441, 351701, 674404, 554892, 795654, 495572, 111060, 22528, 51042, 221962, 46727, 419596, 675705]	[619, 1125, 2046, 18694, 88739, 134100, 134333, 304390, 426660, 139281, 151273]	[0, 0, 0, 0, 0, 0, 0, 0, 0, 0, 0, 0, 0, 0, 0, 0, 0, 0, 0, 0, 0, 0, 0, 0, 1, 1, 1, 1, 1, 1, 1, 1, 1, 1, 1, 1, 1, 1, 1, 1, 1, 1, 1, 1, 1, 1, 1, 1, 1, 1, 1, 1, 1, 1, 1, 1, 1, 1, 1, 1, 1, 1, 1, 1, 1, 1, 1, 1, 1, 1, 1, 1, 1, 1, 1, 1, 1, 1, 1, 1, 1, 1, 1, 1, 1, 1, 1, 1, 1, 1, 1, 1, 1, 1, 1, 1, 1, 1, 1, 1, 1, 1, 1, 1, 1, 1, 1, 1, 1, 1, 1, 1, 1, 1, 1, 1, 1, 1, 1, 1, 1, 1, 1, 1, 1, 1, 1, 1, 1, 1, 1, 1, 1, 1, 1, 1, 1, 1, 1, 1, 1, 1, 1, 1, 1, 1, 1, 1, 1, 1, 1, 1, 1, 1, 1, 1, 1, 1, 1, 1, 1, 1, 1, 1, 1, 1, 1, 1, 1, 1, 1, 1, 1, 1, 1, 1, 1, 1, 1, 1, 1, 1, 1, 1, 1, 1, 1, 1, 1, 1, 1, 1, 1, 1, 1, 1, 1, 1, 1, 1, 1, 1, 1, 1, 1, 1, 1, 1, 1, 1, 1, 1, 1, 1, 1, 1, 1, 1, 1, 1, 1, 1, 1, 1, 1, 1, 1, 1, 1, 1, 1, 1, 1, 1, 1, 1, 1, 1, 1, 1, 1, 1, 1, 1, 1, 1, 1, 1, 1, 1, 1, 1, 1, 1, 1, 1, 1, 1, 1, 1, 1, 1, 1, 1, 1, 1, 1, 1, 1, 1, 1, 1, 1, 1, 1, 1, 1, 1, 1, 1, 1, 1, 1, 1, 1, 1, 1, 1, 1, 1, 1, 1, 1, 1, 1, 1, 1, 1, 1, 1, 1, 1, 1, 1, 1, 1, 1, 1, 1, 1, 1, 1, 1, 1, 1, 1, 1, 1, 1, 1, 1, 1, 1, 1, 1, 1, 1, 1, 1, 1, 1, 1, 1, 1, 1, 1, 1, 1, 1, 1, 1, 1, 1, 1, 1, 1, 1, 1, 1, 1, 1, 1, 1, 1, 1, 1, 1, 1, 1, 1, 1, 1, 1, 1, 1, 1, 1, 1, 1, 1, 1, 1, 1, 1, 1, 1, 1, 1, 1, 1, 1, 1, 1, 1, 1, 1, 1, 1, 1]	0.3148467484940609	12896.0	Carbonic anhydrase IV	SINGLE PROTEIN	Homo sapiens	Homo sapiens	0.09090909090909091	0.015424164524421594	0.9738903394255874	0.07666745786850226	0.07548492638466932
P22748	389	6	0.16666666666666666	383	0.02610966057441253	11.0	378.0	OESOPHAGEAL VARICES HAEMORRHAGE	6.383333333333334	0.1590674825942579	[1, 0, 1, 0, 1, 0, 0, 1, 0, 0, 0, 1, 0, 0, 1, 1, 0, 0, 1, 0, 0, 0, 1, 0, 0, 0, 0, 0, 0, 0, 0, 0, 0, 0, 0, 0, 0, 0, 0, 0, 0, 0, 0, 0, 0, 0, 0, 0, 0, 0, 0, 0, 0, 0, 0, 0, 0, 0, 0, 0, 0, 0, 0, 0, 0, 0, 0, 0, 0, 0, 0, 0, 0, 0, 0, 0, 0, 0, 0, 0, 0, 0, 0, 0, 0, 0, 0, 0, 0, 0, 0, 0, 0, 0, 0, 0, 0, 0, 0, 0, 0, 0, 0, 0, 0, 0, 0, 0, 0, 0, 0, 0, 0, 0, 0, 0, 0, 0, 0, 0, 0, 0, 0, 0, 0, 0, 0, 0, 0, 0, 0, 0, 0, 0, 0, 0, 0, 0, 0, 0, 0, 0, 0, 0, 0, 0, 1, 0, 0, 0, 0, 0, 0, 0, 0, 0, 0, 0, 0, 0, 0, 0, 0, 0, 0, 0, 0, 0, 0, 0, 0, 0, 0, 0, 0, 0, 0, 0, 0, 0, 0, 0, 0, 0, 0, 0, 0, 0, 0, 0, 0, 0, 0, 1, 0, 0, 0, 0, 0, 0, 0, 0, 0, 0, 0, 0, 0, 0, 0, 0, 0, 0, 0, 0, 0, 0, 0, 0, 0, 0, 0, 0, 0, 0, 0, 0, 0, 0, 0, 0, 0, 0, 0, 0, 0, 0, 0, 0, 0, 0, 0, 0, 0, 0, 0, 0, 0, 0, 0, 0, 0, 0, 0, 0, 0, 0, 0, 0, 0, 0, 0, 0, 0, 0, 0, 0, 0, 0, 0, 0, 0, 0, 0, 0, 0, 0, 0, 0, 0, 0, 0, 0, 0, 0, 0, 0, 0, 0, 0, 0, 0, 0, 0, 0, 0, 0, 0, 0, 0, 0, 0, 0, 0, 0, 0, 0, 0, 0, 0, 0, 0, 0, 0, 0, 0, 0, 0, 0, 0, 0, 0, 0, 0, 0, 0, 0, 0, 0, 0, 0, 0, 0, 0, 0, 0, 0, 0, 0, 0, 0, 0, 0, 0, 0, 0, 0, 0, 0, 0, 0, 0, 0, 0, 0, 0, 0, 0, 0, 0, 0, 0, 0, 0, 0, 0, 0, 0, 0, 0, 0, 0, 0, 0, 0, 0, 0, 0, 0, 0, 0, 0, 0, 0, 0, 0, 0, 0, 0, 0]	[0, 0, 0, 0, 1, 0, 0, 0, 0, 0, 0, 0, 0, 0, 0, 0, 0, 0, 0, 0, 0, 0, 0, 0, 0, 0, 0, 0, 0, 0, 0, 0, 0, 0, 0, 0, 0, 0, 0, 0, 0, 0, 0, 0, 0, 0, 0, 0, 0, 0, 0, 0, 0, 0, 0, 0, 0, 0, 0, 0, 0, 0, 0, 0, 0, 0, 0, 0, 0, 0, 0, 0, 0, 0, 0, 0, 0, 0, 0, 0, 0, 0, 0, 0, 0, 0, 0, 0, 0, 0, 0, 0, 0, 0, 0, 0, 0, 0, 0, 0, 0, 0, 0, 0, 0, 0, 0, 0, 0, 0, 0, 0, 0, 0, 0, 0, 0, 0, 0, 0, 1, 0, 0, 0, 0, 0, 0, 0, 0, 0, 0, 0, 0, 0, 0, 0, 0, 0, 0, 0, 0, 0, 0, 0, 0, 0, 0, 1, 0, 0, 0, 0, 0, 0, 0, 0, 0, 0, 0, 0, 0, 0, 0, 0, 0, 0, 0, 0, 0, 0, 0, 0, 0, 0, 0, 0, 0, 0, 0, 0, 0, 0, 0, 0, 0, 0, 0, 0, 0, 0, 0, 0, 0, 0, 0, 0, 0, 0, 0, 0, 0, 0, 0, 0, 0, 0, 0, 0, 0, 0, 0, 0, 0, 0, 0, 0, 0, 0, 0, 0, 0, 0, 0, 0, 0, 0, 0, 0, 0, 0, 0, 0, 0, 0, 0, 0, 0, 0, 0, 0, 0, 0, 0, 0, 0, 0, 0, 0, 0, 0, 0, 0, 0, 0, 0, 0, 0, 0, 0, 0, 0, 0, 0, 0, 0, 0, 0, 0, 0, 0, 0, 0, 0, 0, 0, 0, 0, 0, 0, 0, 0, 0, 0, 0, 0, 0, 0, 0, 0, 0, 0, 0, 0, 0, 0, 0, 0, 0, 0, 1, 0, 0, 0, 0, 0, 0, 0, 0, 0, 0, 0, 0, 0, 0, 0, 0, 0, 0, 0, 0, 0, 0, 0, 0, 0, 0, 0, 0, 0, 0, 0, 0, 0, 0, 0, 0, 0, 0, 0, 0, 0, 0, 0, 0, 0, 1, 0, 0, 0, 0, 0, 0, 0, 0, 0, 0, 0, 0, 0, 0, 0, 0, 0, 0, 1, 0, 0, 0, 0, 0, 0, 0, 0, 0, 0, 0, 0, 0, 0, 0, 0, 0, 0, 0, 0, 0, 0, 0, 0]	[619, 1124, 1125, 1362, 2046, 13329, 16450, 18694, 39857, 67010, 84505, 88739, 88797, 103658, 134100, 134333, 136282, 187372, 304390, 366274, 366278, 366279, 426660, 674682, 3599, 7725, 43354, 179594, 33667, 60401, 755100, 2223, 650126, 421317, 26280, 25760, 49842, 29890, 453655, 16591, 70675, 555972, 180329, 675163, 454076, 418414, 418487, 27251, 150451, 6723, 1383200, 86466, 255373, 27341, 421902, 12506, 255904, 13928, 407549, 675235, 93895, 675703, 2465, 36662, 508755, 674419, 715513, 97, 1038389, 21523, 155006, 16505, 16391, 230659, 1369604, 2208, 148018, 29090, 337366, 328601, 1280, 13758, 5528, 237139, 705778, 581569, 675285, 500007, 61945, 219334, 458338, 60319, 276734, 77456, 421350, 392195, 469763, 46726, 346895, 171587, 418401, 675199, 116349, 11143, 15217, 119288, 33060, 33576, 418415, 27576, 14126, 453548, 110435, 20881, 50440, 77459, 675138, 116949, 266225, 674321, 14785, 6968, 675188, 208661, 641256, 150882, 132933, 9217, 8516, 193281, 164035, 227437, 94091, 314587, 5582, 305519, 188706, 27385, 418485, 394206, 192908, 675287, 20346, 1219, 16847, 685193, 139281, 27570, 518263, 57833, 37266, 59519, 155045, 366868, 570147, 406787, 16735, 421066, 1376042, 139045, 173, 61706, 497330, 467361, 48849, 56432, 26465, 699483, 675727, 418411, 1369605, 1278, 2247, 675144, 188707, 591037, 675207, 136161, 189203, 29637, 81683, 23093, 31857, 139210, 444750, 364141, 427379, 3012, 96107, 111482, 418413, 88232, 1377665, 151273, 405365, 246, 1285392, 675150, 27368, 312971, 502152, 454141, 73547, 429204, 11305, 611591, 7736, 397873, 1226008, 9372, 139286, 91783, 248669, 520664, 371745, 144940, 33469, 1369608, 333157, 151923, 900920, 19915, 104574, 1341082, 139099, 104385, 557741, 259959, 147981, 624161, 306485, 27986, 10389, 15958, 62259, 139241, 88841, 99024, 675068, 366860, 51056, 93995, 54547, 686036, 1044548, 410802, 454305, 24806, 191342, 241, 66311, 16581, 320522, 2994, 16485, 52087, 83772, 583530, 122170, 33373, 598402, 291960, 21716, 77085, 14805, 5797, 37980, 110803, 381693, 115, 162546, 316539, 1354, 394229, 22391, 85553, 26401, 453570, 685169, 12428, 117758, 308174, 1377987, 341382, 27546, 149457, 1376019, 675206, 75752, 675152, 789, 99389, 668275, 209224, 630356, 175447, 675198, 674555, 119498, 485738, 236376, 6914, 469632, 149095, 486789, 674325, 139225, 27278, 51182, 27347, 111185, 1377257, 100157, 208749, 445395, 460092, 458773, 583322, 44647, 675270, 65648, 1279, 27638, 418421, 33055, 1377329, 32459, 61181, 675173, 1383264, 452689, 111871, 27417, 1532240, 916384, 673274, 57397, 29005, 37316, 28976, 798263, 88100, 57488, 76766, 675063, 22873, 675723, 3965, 399361, 321696, 453508, 161281, 16592, 418484, 34094, 62182, 8543, 27588, 675142, 421326, 126356, 27112, 365248, 495109, 1370, 675161, 647206, 561914, 252155, 508828, 16308, 288612, 32027, 209007, 164680, 618203, 674441, 351701, 674404, 554892, 795654, 495572, 111060, 22528, 51042, 221962, 46727, 419596, 675705]	[619, 1125, 2046, 18694, 88739, 134100, 134333, 304390, 426660, 139281, 151273]	[0, 0, 0, 0, 0, 0, 0, 0, 0, 0, 0, 0, 0, 0, 0, 0, 0, 0, 0, 0, 0, 0, 0, 0, 1, 1, 1, 1, 1, 1, 1, 1, 1, 1, 1, 1, 1, 1, 1, 1, 1, 1, 1, 1, 1, 1, 1, 1, 1, 1, 1, 1, 1, 1, 1, 1, 1, 1, 1, 1, 1, 1, 1, 1, 1, 1, 1, 1, 1, 1, 1, 1, 1, 1, 1, 1, 1, 1, 1, 1, 1, 1, 1, 1, 1, 1, 1, 1, 1, 1, 1, 1, 1, 1, 1, 1, 1, 1, 1, 1, 1, 1, 1, 1, 1, 1, 1, 1, 1, 1, 1, 1, 1, 1, 1, 1, 1, 1, 1, 1, 1, 1, 1, 1, 1, 1, 1, 1, 1, 1, 1, 1, 1, 1, 1, 1, 1, 1, 1, 1, 1, 1, 1, 1, 1, 1, 1, 1, 1, 1, 1, 1, 1, 1, 1, 1, 1, 1, 1, 1, 1, 1, 1, 1, 1, 1, 1, 1, 1, 1, 1, 1, 1, 1, 1, 1, 1, 1, 1, 1, 1, 1, 1, 1, 1, 1, 1, 1, 1, 1, 1, 1, 1, 1, 1, 1, 1, 1, 1, 1, 1, 1, 1, 1, 1, 1, 1, 1, 1, 1, 1, 1, 1, 1, 1, 1, 1, 1, 1, 1, 1, 1, 1, 1, 1, 1, 1, 1, 1, 1, 1, 1, 1, 1, 1, 1, 1, 1, 1, 1, 1, 1, 1, 1, 1, 1, 1, 1, 1, 1, 1, 1, 1, 1, 1, 1, 1, 1, 1, 1, 1, 1, 1, 1, 1, 1, 1, 1, 1, 1, 1, 1, 1, 1, 1, 1, 1, 1, 1, 1, 1, 1, 1, 1, 1, 1, 1, 1, 1, 1, 1, 1, 1, 1, 1, 1, 1, 1, 1, 1, 1, 1, 1, 1, 1, 1, 1, 1, 1, 1, 1, 1, 1, 1, 1, 1, 1, 1, 1, 1, 1, 1, 1, 1, 1, 1, 1, 1, 1, 1, 1, 1, 1, 1, 1, 1, 1, 1, 1, 1, 1, 1, 1, 1, 1, 1, 1, 1, 1, 1, 1, 1, 1, 1, 1, 1, 1, 1, 1, 1, 1, 1, 1, 1, 1, 1, 1, 1, 1, 1, 1, 1, 1, 1, 1, 1, 1, 1, 1, 1, 1, 1, 1, 1, 1, 1, 1, 1, 1]	0.3148467484940609	12896.0	Carbonic anhydrase IV	SINGLE PROTEIN	Homo sapiens	Homo sapiens	0.09090909090909091	0.015424164524421594	0.9738903394255874	0.07666745786850226	0.07548492638466932
P22748	389	6	0.16666666666666666	383	0.02610966057441253	11.0	378.0	ENDOTRACHEAL INTUBATION	6.383333333333334	0.1590674825942579	[1, 0, 1, 0, 1, 0, 0, 1, 0, 0, 0, 1, 0, 0, 1, 1, 0, 0, 1, 0, 0, 0, 1, 0, 0, 0, 0, 0, 0, 0, 0, 0, 0, 0, 0, 0, 0, 0, 0, 0, 0, 0, 0, 0, 0, 0, 0, 0, 0, 0, 0, 0, 0, 0, 0, 0, 0, 0, 0, 0, 0, 0, 0, 0, 0, 0, 0, 0, 0, 0, 0, 0, 0, 0, 0, 0, 0, 0, 0, 0, 0, 0, 0, 0, 0, 0, 0, 0, 0, 0, 0, 0, 0, 0, 0, 0, 0, 0, 0, 0, 0, 0, 0, 0, 0, 0, 0, 0, 0, 0, 0, 0, 0, 0, 0, 0, 0, 0, 0, 0, 0, 0, 0, 0, 0, 0, 0, 0, 0, 0, 0, 0, 0, 0, 0, 0, 0, 0, 0, 0, 0, 0, 0, 0, 0, 0, 1, 0, 0, 0, 0, 0, 0, 0, 0, 0, 0, 0, 0, 0, 0, 0, 0, 0, 0, 0, 0, 0, 0, 0, 0, 0, 0, 0, 0, 0, 0, 0, 0, 0, 0, 0, 0, 0, 0, 0, 0, 0, 0, 0, 0, 0, 0, 1, 0, 0, 0, 0, 0, 0, 0, 0, 0, 0, 0, 0, 0, 0, 0, 0, 0, 0, 0, 0, 0, 0, 0, 0, 0, 0, 0, 0, 0, 0, 0, 0, 0, 0, 0, 0, 0, 0, 0, 0, 0, 0, 0, 0, 0, 0, 0, 0, 0, 0, 0, 0, 0, 0, 0, 0, 0, 0, 0, 0, 0, 0, 0, 0, 0, 0, 0, 0, 0, 0, 0, 0, 0, 0, 0, 0, 0, 0, 0, 0, 0, 0, 0, 0, 0, 0, 0, 0, 0, 0, 0, 0, 0, 0, 0, 0, 0, 0, 0, 0, 0, 0, 0, 0, 0, 0, 0, 0, 0, 0, 0, 0, 0, 0, 0, 0, 0, 0, 0, 0, 0, 0, 0, 0, 0, 0, 0, 0, 0, 0, 0, 0, 0, 0, 0, 0, 0, 0, 0, 0, 0, 0, 0, 0, 0, 0, 0, 0, 0, 0, 0, 0, 0, 0, 0, 0, 0, 0, 0, 0, 0, 0, 0, 0, 0, 0, 0, 0, 0, 0, 0, 0, 0, 0, 0, 0, 0, 0, 0, 0, 0, 0, 0, 0, 0, 0, 0, 0, 0, 0, 0, 0, 0, 0, 0]	[0, 0, 0, 0, 1, 0, 0, 0, 0, 0, 0, 0, 0, 0, 0, 0, 0, 0, 0, 0, 0, 0, 0, 0, 0, 0, 0, 0, 0, 0, 0, 0, 0, 0, 0, 0, 0, 1, 0, 0, 0, 0, 0, 0, 0, 0, 0, 0, 0, 0, 0, 0, 0, 0, 0, 0, 0, 0, 0, 0, 0, 0, 0, 0, 0, 0, 0, 0, 0, 0, 0, 0, 0, 0, 0, 0, 0, 0, 0, 0, 0, 0, 0, 0, 0, 0, 0, 0, 0, 0, 0, 0, 0, 0, 0, 0, 0, 0, 0, 0, 0, 0, 0, 0, 0, 0, 0, 0, 0, 0, 0, 0, 0, 0, 0, 0, 0, 0, 0, 0, 0, 0, 0, 0, 0, 0, 0, 0, 0, 0, 0, 0, 0, 0, 0, 0, 0, 0, 0, 0, 0, 0, 0, 0, 0, 0, 0, 0, 0, 0, 0, 0, 0, 0, 0, 0, 0, 0, 0, 0, 0, 0, 0, 0, 0, 0, 0, 0, 0, 0, 0, 0, 0, 0, 0, 0, 0, 0, 0, 0, 0, 0, 0, 0, 0, 0, 0, 0, 0, 0, 0, 0, 0, 0, 0, 0, 0, 0, 0, 0, 0, 0, 0, 0, 0, 0, 0, 0, 0, 0, 0, 0, 0, 0, 0, 0, 0, 0, 0, 0, 0, 0, 0, 0, 0, 0, 0, 0, 0, 0, 0, 0, 0, 0, 0, 0, 0, 0, 0, 0, 0, 0, 0, 0, 1, 0, 0, 0, 0, 0, 0, 0, 0, 0, 0, 0, 0, 0, 0, 0, 0, 0, 0, 0, 0, 0, 0, 0, 0, 0, 0, 0, 0, 0, 0, 0, 1, 0, 0, 1, 0, 0, 0, 0, 0, 0, 0, 0, 0, 0, 0, 0, 0, 0, 0, 0, 0, 0, 0, 0, 0, 0, 0, 0, 0, 0, 0, 0, 0, 0, 0, 0, 0, 0, 0, 0, 0, 0, 0, 0, 0, 0, 0, 0, 0, 0, 0, 0, 0, 0, 0, 0, 0, 0, 0, 0, 0, 0, 0, 0, 0, 0, 0, 0, 0, 0, 0, 0, 0, 0, 0, 0, 0, 0, 1, 0, 0, 0, 0, 0, 0, 0, 0, 0, 0, 0, 0, 0, 0, 0, 0, 0, 0, 0, 0, 0, 0, 0, 0, 0, 0, 0, 0, 0, 0, 0, 0, 0, 0]	[619, 1124, 1125, 1362, 2046, 13329, 16450, 18694, 39857, 67010, 84505, 88739, 88797, 103658, 134100, 134333, 136282, 187372, 304390, 366274, 366278, 366279, 426660, 674682, 3599, 7725, 43354, 179594, 33667, 60401, 755100, 2223, 650126, 421317, 26280, 25760, 49842, 29890, 453655, 16591, 70675, 555972, 180329, 675163, 454076, 418414, 418487, 27251, 150451, 6723, 1383200, 86466, 255373, 27341, 421902, 12506, 255904, 13928, 407549, 675235, 93895, 675703, 2465, 36662, 508755, 674419, 715513, 97, 1038389, 21523, 155006, 16505, 16391, 230659, 1369604, 2208, 148018, 29090, 337366, 328601, 1280, 13758, 5528, 237139, 705778, 581569, 675285, 500007, 61945, 219334, 458338, 60319, 276734, 77456, 421350, 392195, 469763, 46726, 346895, 171587, 418401, 675199, 116349, 11143, 15217, 119288, 33060, 33576, 418415, 27576, 14126, 453548, 110435, 20881, 50440, 77459, 675138, 116949, 266225, 674321, 14785, 6968, 675188, 208661, 641256, 150882, 132933, 9217, 8516, 193281, 164035, 227437, 94091, 314587, 5582, 305519, 188706, 27385, 418485, 394206, 192908, 675287, 20346, 1219, 16847, 685193, 139281, 27570, 518263, 57833, 37266, 59519, 155045, 366868, 570147, 406787, 16735, 421066, 1376042, 139045, 173, 61706, 497330, 467361, 48849, 56432, 26465, 699483, 675727, 418411, 1369605, 1278, 2247, 675144, 188707, 591037, 675207, 136161, 189203, 29637, 81683, 23093, 31857, 139210, 444750, 364141, 427379, 3012, 96107, 111482, 418413, 88232, 1377665, 151273, 405365, 246, 1285392, 675150, 27368, 312971, 502152, 454141, 73547, 429204, 11305, 611591, 7736, 397873, 1226008, 9372, 139286, 91783, 248669, 520664, 371745, 144940, 33469, 1369608, 333157, 151923, 900920, 19915, 104574, 1341082, 139099, 104385, 557741, 259959, 147981, 624161, 306485, 27986, 10389, 15958, 62259, 139241, 88841, 99024, 675068, 366860, 51056, 93995, 54547, 686036, 1044548, 410802, 454305, 24806, 191342, 241, 66311, 16581, 320522, 2994, 16485, 52087, 83772, 583530, 122170, 33373, 598402, 291960, 21716, 77085, 14805, 5797, 37980, 110803, 381693, 115, 162546, 316539, 1354, 394229, 22391, 85553, 26401, 453570, 685169, 12428, 117758, 308174, 1377987, 341382, 27546, 149457, 1376019, 675206, 75752, 675152, 789, 99389, 668275, 209224, 630356, 175447, 675198, 674555, 119498, 485738, 236376, 6914, 469632, 149095, 486789, 674325, 139225, 27278, 51182, 27347, 111185, 1377257, 100157, 208749, 445395, 460092, 458773, 583322, 44647, 675270, 65648, 1279, 27638, 418421, 33055, 1377329, 32459, 61181, 675173, 1383264, 452689, 111871, 27417, 1532240, 916384, 673274, 57397, 29005, 37316, 28976, 798263, 88100, 57488, 76766, 675063, 22873, 675723, 3965, 399361, 321696, 453508, 161281, 16592, 418484, 34094, 62182, 8543, 27588, 675142, 421326, 126356, 27112, 365248, 495109, 1370, 675161, 647206, 561914, 252155, 508828, 16308, 288612, 32027, 209007, 164680, 618203, 674441, 351701, 674404, 554892, 795654, 495572, 111060, 22528, 51042, 221962, 46727, 419596, 675705]	[619, 1125, 2046, 18694, 88739, 134100, 134333, 304390, 426660, 139281, 151273]	[0, 0, 0, 0, 0, 0, 0, 0, 0, 0, 0, 0, 0, 0, 0, 0, 0, 0, 0, 0, 0, 0, 0, 0, 1, 1, 1, 1, 1, 1, 1, 1, 1, 1, 1, 1, 1, 1, 1, 1, 1, 1, 1, 1, 1, 1, 1, 1, 1, 1, 1, 1, 1, 1, 1, 1, 1, 1, 1, 1, 1, 1, 1, 1, 1, 1, 1, 1, 1, 1, 1, 1, 1, 1, 1, 1, 1, 1, 1, 1, 1, 1, 1, 1, 1, 1, 1, 1, 1, 1, 1, 1, 1, 1, 1, 1, 1, 1, 1, 1, 1, 1, 1, 1, 1, 1, 1, 1, 1, 1, 1, 1, 1, 1, 1, 1, 1, 1, 1, 1, 1, 1, 1, 1, 1, 1, 1, 1, 1, 1, 1, 1, 1, 1, 1, 1, 1, 1, 1, 1, 1, 1, 1, 1, 1, 1, 1, 1, 1, 1, 1, 1, 1, 1, 1, 1, 1, 1, 1, 1, 1, 1, 1, 1, 1, 1, 1, 1, 1, 1, 1, 1, 1, 1, 1, 1, 1, 1, 1, 1, 1, 1, 1, 1, 1, 1, 1, 1, 1, 1, 1, 1, 1, 1, 1, 1, 1, 1, 1, 1, 1, 1, 1, 1, 1, 1, 1, 1, 1, 1, 1, 1, 1, 1, 1, 1, 1, 1, 1, 1, 1, 1, 1, 1, 1, 1, 1, 1, 1, 1, 1, 1, 1, 1, 1, 1, 1, 1, 1, 1, 1, 1, 1, 1, 1, 1, 1, 1, 1, 1, 1, 1, 1, 1, 1, 1, 1, 1, 1, 1, 1, 1, 1, 1, 1, 1, 1, 1, 1, 1, 1, 1, 1, 1, 1, 1, 1, 1, 1, 1, 1, 1, 1, 1, 1, 1, 1, 1, 1, 1, 1, 1, 1, 1, 1, 1, 1, 1, 1, 1, 1, 1, 1, 1, 1, 1, 1, 1, 1, 1, 1, 1, 1, 1, 1, 1, 1, 1, 1, 1, 1, 1, 1, 1, 1, 1, 1, 1, 1, 1, 1, 1, 1, 1, 1, 1, 1, 1, 1, 1, 1, 1, 1, 1, 1, 1, 1, 1, 1, 1, 1, 1, 1, 1, 1, 1, 1, 1, 1, 1, 1, 1, 1, 1, 1, 1, 1, 1, 1, 1, 1, 1, 1, 1, 1, 1, 1, 1, 1, 1, 1, 1, 1, 1, 1, 1, 1, 1, 1]	0.3148467484940609	12896.0	Carbonic anhydrase IV	SINGLE PROTEIN	Homo sapiens	Homo sapiens	0.09090909090909091	0.015424164524421594	0.9738903394255874	0.07666745786850226	0.07548492638466932
P22748	389	6	0.16666666666666666	383	0.02610966057441253	11.0	378.0	X-RAY ABNORMAL	6.383333333333334	0.1590674825942579	[1, 0, 1, 0, 1, 0, 0, 1, 0, 0, 0, 1, 0, 0, 1, 1, 0, 0, 1, 0, 0, 0, 1, 0, 0, 0, 0, 0, 0, 0, 0, 0, 0, 0, 0, 0, 0, 0, 0, 0, 0, 0, 0, 0, 0, 0, 0, 0, 0, 0, 0, 0, 0, 0, 0, 0, 0, 0, 0, 0, 0, 0, 0, 0, 0, 0, 0, 0, 0, 0, 0, 0, 0, 0, 0, 0, 0, 0, 0, 0, 0, 0, 0, 0, 0, 0, 0, 0, 0, 0, 0, 0, 0, 0, 0, 0, 0, 0, 0, 0, 0, 0, 0, 0, 0, 0, 0, 0, 0, 0, 0, 0, 0, 0, 0, 0, 0, 0, 0, 0, 0, 0, 0, 0, 0, 0, 0, 0, 0, 0, 0, 0, 0, 0, 0, 0, 0, 0, 0, 0, 0, 0, 0, 0, 0, 0, 1, 0, 0, 0, 0, 0, 0, 0, 0, 0, 0, 0, 0, 0, 0, 0, 0, 0, 0, 0, 0, 0, 0, 0, 0, 0, 0, 0, 0, 0, 0, 0, 0, 0, 0, 0, 0, 0, 0, 0, 0, 0, 0, 0, 0, 0, 0, 1, 0, 0, 0, 0, 0, 0, 0, 0, 0, 0, 0, 0, 0, 0, 0, 0, 0, 0, 0, 0, 0, 0, 0, 0, 0, 0, 0, 0, 0, 0, 0, 0, 0, 0, 0, 0, 0, 0, 0, 0, 0, 0, 0, 0, 0, 0, 0, 0, 0, 0, 0, 0, 0, 0, 0, 0, 0, 0, 0, 0, 0, 0, 0, 0, 0, 0, 0, 0, 0, 0, 0, 0, 0, 0, 0, 0, 0, 0, 0, 0, 0, 0, 0, 0, 0, 0, 0, 0, 0, 0, 0, 0, 0, 0, 0, 0, 0, 0, 0, 0, 0, 0, 0, 0, 0, 0, 0, 0, 0, 0, 0, 0, 0, 0, 0, 0, 0, 0, 0, 0, 0, 0, 0, 0, 0, 0, 0, 0, 0, 0, 0, 0, 0, 0, 0, 0, 0, 0, 0, 0, 0, 0, 0, 0, 0, 0, 0, 0, 0, 0, 0, 0, 0, 0, 0, 0, 0, 0, 0, 0, 0, 0, 0, 0, 0, 0, 0, 0, 0, 0, 0, 0, 0, 0, 0, 0, 0, 0, 0, 0, 0, 0, 0, 0, 0, 0, 0, 0, 0, 0, 0, 0, 0, 0, 0]	[0, 0, 0, 0, 1, 0, 0, 0, 0, 0, 0, 0, 0, 0, 0, 0, 0, 0, 0, 0, 0, 0, 0, 0, 0, 0, 0, 0, 0, 1, 0, 0, 0, 0, 0, 0, 0, 0, 0, 0, 0, 0, 0, 0, 0, 0, 0, 0, 0, 0, 0, 0, 0, 0, 0, 0, 0, 0, 0, 0, 0, 0, 0, 0, 0, 0, 0, 0, 0, 0, 0, 0, 0, 0, 0, 0, 0, 0, 0, 0, 1, 0, 0, 0, 0, 0, 0, 0, 0, 0, 0, 0, 0, 0, 0, 0, 0, 0, 0, 0, 0, 0, 0, 0, 0, 0, 0, 0, 0, 0, 0, 0, 0, 0, 0, 0, 0, 0, 0, 0, 0, 0, 0, 0, 0, 0, 0, 0, 0, 0, 0, 0, 0, 0, 0, 0, 0, 0, 0, 0, 0, 0, 0, 0, 1, 0, 0, 0, 0, 0, 0, 0, 0, 0, 0, 0, 0, 0, 0, 0, 0, 0, 0, 0, 0, 0, 0, 0, 0, 0, 0, 1, 0, 0, 0, 0, 0, 0, 0, 0, 0, 0, 0, 0, 0, 0, 0, 0, 0, 0, 0, 0, 0, 0, 0, 0, 0, 0, 0, 0, 0, 0, 0, 0, 0, 0, 0, 0, 0, 0, 0, 0, 0, 0, 0, 0, 0, 0, 0, 0, 0, 0, 0, 0, 0, 0, 0, 0, 0, 0, 0, 0, 0, 0, 0, 0, 0, 0, 0, 0, 0, 0, 0, 0, 0, 0, 0, 0, 0, 0, 0, 0, 0, 0, 0, 0, 0, 0, 0, 0, 0, 0, 0, 0, 0, 0, 0, 0, 0, 0, 0, 0, 0, 0, 0, 0, 0, 0, 0, 0, 0, 0, 0, 0, 0, 0, 0, 0, 0, 0, 0, 0, 0, 0, 0, 0, 0, 0, 0, 0, 0, 0, 0, 0, 0, 0, 0, 0, 0, 0, 0, 0, 0, 0, 0, 0, 0, 0, 0, 0, 0, 0, 0, 0, 0, 0, 0, 0, 0, 0, 0, 0, 0, 0, 0, 0, 0, 0, 0, 0, 0, 0, 0, 0, 0, 0, 0, 0, 0, 0, 0, 0, 0, 0, 1, 0, 0, 0, 0, 0, 0, 0, 0, 0, 0, 0, 0, 0, 0, 0, 0, 0, 0, 0, 0, 0, 0, 0, 0, 0, 0, 0, 0, 0, 0, 0, 0, 0, 0]	[619, 1124, 1125, 1362, 2046, 13329, 16450, 18694, 39857, 67010, 84505, 88739, 88797, 103658, 134100, 134333, 136282, 187372, 304390, 366274, 366278, 366279, 426660, 674682, 3599, 7725, 43354, 179594, 33667, 60401, 755100, 2223, 650126, 421317, 26280, 25760, 49842, 29890, 453655, 16591, 70675, 555972, 180329, 675163, 454076, 418414, 418487, 27251, 150451, 6723, 1383200, 86466, 255373, 27341, 421902, 12506, 255904, 13928, 407549, 675235, 93895, 675703, 2465, 36662, 508755, 674419, 715513, 97, 1038389, 21523, 155006, 16505, 16391, 230659, 1369604, 2208, 148018, 29090, 337366, 328601, 1280, 13758, 5528, 237139, 705778, 581569, 675285, 500007, 61945, 219334, 458338, 60319, 276734, 77456, 421350, 392195, 469763, 46726, 346895, 171587, 418401, 675199, 116349, 11143, 15217, 119288, 33060, 33576, 418415, 27576, 14126, 453548, 110435, 20881, 50440, 77459, 675138, 116949, 266225, 674321, 14785, 6968, 675188, 208661, 641256, 150882, 132933, 9217, 8516, 193281, 164035, 227437, 94091, 314587, 5582, 305519, 188706, 27385, 418485, 394206, 192908, 675287, 20346, 1219, 16847, 685193, 139281, 27570, 518263, 57833, 37266, 59519, 155045, 366868, 570147, 406787, 16735, 421066, 1376042, 139045, 173, 61706, 497330, 467361, 48849, 56432, 26465, 699483, 675727, 418411, 1369605, 1278, 2247, 675144, 188707, 591037, 675207, 136161, 189203, 29637, 81683, 23093, 31857, 139210, 444750, 364141, 427379, 3012, 96107, 111482, 418413, 88232, 1377665, 151273, 405365, 246, 1285392, 675150, 27368, 312971, 502152, 454141, 73547, 429204, 11305, 611591, 7736, 397873, 1226008, 9372, 139286, 91783, 248669, 520664, 371745, 144940, 33469, 1369608, 333157, 151923, 900920, 19915, 104574, 1341082, 139099, 104385, 557741, 259959, 147981, 624161, 306485, 27986, 10389, 15958, 62259, 139241, 88841, 99024, 675068, 366860, 51056, 93995, 54547, 686036, 1044548, 410802, 454305, 24806, 191342, 241, 66311, 16581, 320522, 2994, 16485, 52087, 83772, 583530, 122170, 33373, 598402, 291960, 21716, 77085, 14805, 5797, 37980, 110803, 381693, 115, 162546, 316539, 1354, 394229, 22391, 85553, 26401, 453570, 685169, 12428, 117758, 308174, 1377987, 341382, 27546, 149457, 1376019, 675206, 75752, 675152, 789, 99389, 668275, 209224, 630356, 175447, 675198, 674555, 119498, 485738, 236376, 6914, 469632, 149095, 486789, 674325, 139225, 27278, 51182, 27347, 111185, 1377257, 100157, 208749, 445395, 460092, 458773, 583322, 44647, 675270, 65648, 1279, 27638, 418421, 33055, 1377329, 32459, 61181, 675173, 1383264, 452689, 111871, 27417, 1532240, 916384, 673274, 57397, 29005, 37316, 28976, 798263, 88100, 57488, 76766, 675063, 22873, 675723, 3965, 399361, 321696, 453508, 161281, 16592, 418484, 34094, 62182, 8543, 27588, 675142, 421326, 126356, 27112, 365248, 495109, 1370, 675161, 647206, 561914, 252155, 508828, 16308, 288612, 32027, 209007, 164680, 618203, 674441, 351701, 674404, 554892, 795654, 495572, 111060, 22528, 51042, 221962, 46727, 419596, 675705]	[619, 1125, 2046, 18694, 88739, 134100, 134333, 304390, 426660, 139281, 151273]	[0, 0, 0, 0, 0, 0, 0, 0, 0, 0, 0, 0, 0, 0, 0, 0, 0, 0, 0, 0, 0, 0, 0, 0, 1, 1, 1, 1, 1, 1, 1, 1, 1, 1, 1, 1, 1, 1, 1, 1, 1, 1, 1, 1, 1, 1, 1, 1, 1, 1, 1, 1, 1, 1, 1, 1, 1, 1, 1, 1, 1, 1, 1, 1, 1, 1, 1, 1, 1, 1, 1, 1, 1, 1, 1, 1, 1, 1, 1, 1, 1, 1, 1, 1, 1, 1, 1, 1, 1, 1, 1, 1, 1, 1, 1, 1, 1, 1, 1, 1, 1, 1, 1, 1, 1, 1, 1, 1, 1, 1, 1, 1, 1, 1, 1, 1, 1, 1, 1, 1, 1, 1, 1, 1, 1, 1, 1, 1, 1, 1, 1, 1, 1, 1, 1, 1, 1, 1, 1, 1, 1, 1, 1, 1, 1, 1, 1, 1, 1, 1, 1, 1, 1, 1, 1, 1, 1, 1, 1, 1, 1, 1, 1, 1, 1, 1, 1, 1, 1, 1, 1, 1, 1, 1, 1, 1, 1, 1, 1, 1, 1, 1, 1, 1, 1, 1, 1, 1, 1, 1, 1, 1, 1, 1, 1, 1, 1, 1, 1, 1, 1, 1, 1, 1, 1, 1, 1, 1, 1, 1, 1, 1, 1, 1, 1, 1, 1, 1, 1, 1, 1, 1, 1, 1, 1, 1, 1, 1, 1, 1, 1, 1, 1, 1, 1, 1, 1, 1, 1, 1, 1, 1, 1, 1, 1, 1, 1, 1, 1, 1, 1, 1, 1, 1, 1, 1, 1, 1, 1, 1, 1, 1, 1, 1, 1, 1, 1, 1, 1, 1, 1, 1, 1, 1, 1, 1, 1, 1, 1, 1, 1, 1, 1, 1, 1, 1, 1, 1, 1, 1, 1, 1, 1, 1, 1, 1, 1, 1, 1, 1, 1, 1, 1, 1, 1, 1, 1, 1, 1, 1, 1, 1, 1, 1, 1, 1, 1, 1, 1, 1, 1, 1, 1, 1, 1, 1, 1, 1, 1, 1, 1, 1, 1, 1, 1, 1, 1, 1, 1, 1, 1, 1, 1, 1, 1, 1, 1, 1, 1, 1, 1, 1, 1, 1, 1, 1, 1, 1, 1, 1, 1, 1, 1, 1, 1, 1, 1, 1, 1, 1, 1, 1, 1, 1, 1, 1, 1, 1, 1, 1, 1, 1, 1, 1, 1, 1, 1, 1, 1]	0.3148467484940609	12896.0	Carbonic anhydrase IV	SINGLE PROTEIN	Homo sapiens	Homo sapiens	0.09090909090909091	0.015424164524421594	0.9738903394255874	0.07666745786850226	0.07548492638466932
P22748	389	6	0.16666666666666666	383	0.02610966057441253	11.0	378.0	KNEE OPERATION	6.383333333333334	0.1590674825942579	[1, 0, 1, 0, 1, 0, 0, 1, 0, 0, 0, 1, 0, 0, 1, 1, 0, 0, 1, 0, 0, 0, 1, 0, 0, 0, 0, 0, 0, 0, 0, 0, 0, 0, 0, 0, 0, 0, 0, 0, 0, 0, 0, 0, 0, 0, 0, 0, 0, 0, 0, 0, 0, 0, 0, 0, 0, 0, 0, 0, 0, 0, 0, 0, 0, 0, 0, 0, 0, 0, 0, 0, 0, 0, 0, 0, 0, 0, 0, 0, 0, 0, 0, 0, 0, 0, 0, 0, 0, 0, 0, 0, 0, 0, 0, 0, 0, 0, 0, 0, 0, 0, 0, 0, 0, 0, 0, 0, 0, 0, 0, 0, 0, 0, 0, 0, 0, 0, 0, 0, 0, 0, 0, 0, 0, 0, 0, 0, 0, 0, 0, 0, 0, 0, 0, 0, 0, 0, 0, 0, 0, 0, 0, 0, 0, 0, 1, 0, 0, 0, 0, 0, 0, 0, 0, 0, 0, 0, 0, 0, 0, 0, 0, 0, 0, 0, 0, 0, 0, 0, 0, 0, 0, 0, 0, 0, 0, 0, 0, 0, 0, 0, 0, 0, 0, 0, 0, 0, 0, 0, 0, 0, 0, 1, 0, 0, 0, 0, 0, 0, 0, 0, 0, 0, 0, 0, 0, 0, 0, 0, 0, 0, 0, 0, 0, 0, 0, 0, 0, 0, 0, 0, 0, 0, 0, 0, 0, 0, 0, 0, 0, 0, 0, 0, 0, 0, 0, 0, 0, 0, 0, 0, 0, 0, 0, 0, 0, 0, 0, 0, 0, 0, 0, 0, 0, 0, 0, 0, 0, 0, 0, 0, 0, 0, 0, 0, 0, 0, 0, 0, 0, 0, 0, 0, 0, 0, 0, 0, 0, 0, 0, 0, 0, 0, 0, 0, 0, 0, 0, 0, 0, 0, 0, 0, 0, 0, 0, 0, 0, 0, 0, 0, 0, 0, 0, 0, 0, 0, 0, 0, 0, 0, 0, 0, 0, 0, 0, 0, 0, 0, 0, 0, 0, 0, 0, 0, 0, 0, 0, 0, 0, 0, 0, 0, 0, 0, 0, 0, 0, 0, 0, 0, 0, 0, 0, 0, 0, 0, 0, 0, 0, 0, 0, 0, 0, 0, 0, 0, 0, 0, 0, 0, 0, 0, 0, 0, 0, 0, 0, 0, 0, 0, 0, 0, 0, 0, 0, 0, 0, 0, 0, 0, 0, 0, 0, 0, 0, 0, 0]	[0, 0, 0, 0, 0, 0, 0, 1, 0, 0, 0, 0, 0, 0, 0, 0, 0, 0, 0, 0, 0, 0, 0, 1, 0, 0, 0, 0, 0, 0, 0, 0, 0, 0, 0, 0, 0, 0, 0, 0, 0, 0, 0, 0, 0, 0, 0, 0, 0, 0, 0, 0, 0, 0, 0, 0, 0, 0, 0, 0, 0, 0, 1, 0, 0, 0, 0, 0, 0, 0, 0, 0, 0, 0, 0, 0, 0, 0, 1, 0, 0, 0, 0, 0, 0, 0, 0, 1, 0, 0, 0, 0, 0, 0, 0, 0, 0, 0, 0, 0, 0, 0, 0, 0, 0, 0, 0, 0, 0, 0, 0, 0, 0, 0, 0, 0, 0, 0, 0, 0, 0, 0, 0, 0, 0, 0, 0, 0, 0, 0, 0, 0, 0, 0, 0, 0, 0, 0, 0, 0, 0, 0, 0, 0, 0, 0, 0, 0, 0, 0, 0, 0, 0, 0, 0, 0, 0, 0, 0, 0, 0, 0, 0, 0, 0, 0, 0, 0, 0, 0, 0, 0, 0, 0, 0, 0, 0, 0, 0, 0, 0, 0, 0, 0, 0, 0, 0, 0, 0, 0, 0, 0, 0, 0, 0, 0, 0, 0, 0, 0, 0, 1, 0, 0, 0, 0, 0, 0, 0, 0, 0, 0, 0, 0, 0, 0, 0, 0, 0, 0, 0, 0, 0, 0, 0, 0, 0, 0, 0, 0, 0, 0, 0, 0, 0, 0, 0, 0, 0, 0, 0, 0, 0, 0, 0, 0, 0, 0, 0, 0, 0, 0, 0, 0, 0, 0, 0, 0, 0, 0, 0, 0, 0, 0, 0, 0, 0, 0, 0, 0, 0, 0, 0, 0, 0, 0, 0, 0, 0, 0, 0, 0, 0, 0, 0, 0, 0, 0, 0, 0, 0, 0, 0, 0, 0, 0, 0, 0, 0, 0, 0, 0, 0, 0, 0, 0, 0, 0, 0, 0, 0, 0, 0, 0, 0, 0, 0, 0, 0, 0, 0, 0, 0, 0, 0, 0, 0, 0, 0, 0, 0, 0, 0, 0, 0, 0, 0, 0, 0, 0, 0, 0, 0, 0, 0, 0, 0, 0, 0, 0, 0, 0, 0, 0, 0, 0, 0, 0, 0, 0, 0, 0, 0, 0, 0, 0, 0, 0, 0, 0, 0, 0, 0, 0, 0, 0, 0, 0, 0, 0, 0, 0, 0, 0, 0, 0, 0, 0, 0]	[619, 1124, 1125, 1362, 2046, 13329, 16450, 18694, 39857, 67010, 84505, 88739, 88797, 103658, 134100, 134333, 136282, 187372, 304390, 366274, 366278, 366279, 426660, 674682, 3599, 7725, 43354, 179594, 33667, 60401, 755100, 2223, 650126, 421317, 26280, 25760, 49842, 29890, 453655, 16591, 70675, 555972, 180329, 675163, 454076, 418414, 418487, 27251, 150451, 6723, 1383200, 86466, 255373, 27341, 421902, 12506, 255904, 13928, 407549, 675235, 93895, 675703, 2465, 36662, 508755, 674419, 715513, 97, 1038389, 21523, 155006, 16505, 16391, 230659, 1369604, 2208, 148018, 29090, 337366, 328601, 1280, 13758, 5528, 237139, 705778, 581569, 675285, 500007, 61945, 219334, 458338, 60319, 276734, 77456, 421350, 392195, 469763, 46726, 346895, 171587, 418401, 675199, 116349, 11143, 15217, 119288, 33060, 33576, 418415, 27576, 14126, 453548, 110435, 20881, 50440, 77459, 675138, 116949, 266225, 674321, 14785, 6968, 675188, 208661, 641256, 150882, 132933, 9217, 8516, 193281, 164035, 227437, 94091, 314587, 5582, 305519, 188706, 27385, 418485, 394206, 192908, 675287, 20346, 1219, 16847, 685193, 139281, 27570, 518263, 57833, 37266, 59519, 155045, 366868, 570147, 406787, 16735, 421066, 1376042, 139045, 173, 61706, 497330, 467361, 48849, 56432, 26465, 699483, 675727, 418411, 1369605, 1278, 2247, 675144, 188707, 591037, 675207, 136161, 189203, 29637, 81683, 23093, 31857, 139210, 444750, 364141, 427379, 3012, 96107, 111482, 418413, 88232, 1377665, 151273, 405365, 246, 1285392, 675150, 27368, 312971, 502152, 454141, 73547, 429204, 11305, 611591, 7736, 397873, 1226008, 9372, 139286, 91783, 248669, 520664, 371745, 144940, 33469, 1369608, 333157, 151923, 900920, 19915, 104574, 1341082, 139099, 104385, 557741, 259959, 147981, 624161, 306485, 27986, 10389, 15958, 62259, 139241, 88841, 99024, 675068, 366860, 51056, 93995, 54547, 686036, 1044548, 410802, 454305, 24806, 191342, 241, 66311, 16581, 320522, 2994, 16485, 52087, 83772, 583530, 122170, 33373, 598402, 291960, 21716, 77085, 14805, 5797, 37980, 110803, 381693, 115, 162546, 316539, 1354, 394229, 22391, 85553, 26401, 453570, 685169, 12428, 117758, 308174, 1377987, 341382, 27546, 149457, 1376019, 675206, 75752, 675152, 789, 99389, 668275, 209224, 630356, 175447, 675198, 674555, 119498, 485738, 236376, 6914, 469632, 149095, 486789, 674325, 139225, 27278, 51182, 27347, 111185, 1377257, 100157, 208749, 445395, 460092, 458773, 583322, 44647, 675270, 65648, 1279, 27638, 418421, 33055, 1377329, 32459, 61181, 675173, 1383264, 452689, 111871, 27417, 1532240, 916384, 673274, 57397, 29005, 37316, 28976, 798263, 88100, 57488, 76766, 675063, 22873, 675723, 3965, 399361, 321696, 453508, 161281, 16592, 418484, 34094, 62182, 8543, 27588, 675142, 421326, 126356, 27112, 365248, 495109, 1370, 675161, 647206, 561914, 252155, 508828, 16308, 288612, 32027, 209007, 164680, 618203, 674441, 351701, 674404, 554892, 795654, 495572, 111060, 22528, 51042, 221962, 46727, 419596, 675705]	[619, 1125, 2046, 18694, 88739, 134100, 134333, 304390, 426660, 139281, 151273]	[0, 0, 0, 0, 0, 0, 0, 0, 0, 0, 0, 0, 0, 0, 0, 0, 0, 0, 0, 0, 0, 0, 0, 0, 1, 1, 1, 1, 1, 1, 1, 1, 1, 1, 1, 1, 1, 1, 1, 1, 1, 1, 1, 1, 1, 1, 1, 1, 1, 1, 1, 1, 1, 1, 1, 1, 1, 1, 1, 1, 1, 1, 1, 1, 1, 1, 1, 1, 1, 1, 1, 1, 1, 1, 1, 1, 1, 1, 1, 1, 1, 1, 1, 1, 1, 1, 1, 1, 1, 1, 1, 1, 1, 1, 1, 1, 1, 1, 1, 1, 1, 1, 1, 1, 1, 1, 1, 1, 1, 1, 1, 1, 1, 1, 1, 1, 1, 1, 1, 1, 1, 1, 1, 1, 1, 1, 1, 1, 1, 1, 1, 1, 1, 1, 1, 1, 1, 1, 1, 1, 1, 1, 1, 1, 1, 1, 1, 1, 1, 1, 1, 1, 1, 1, 1, 1, 1, 1, 1, 1, 1, 1, 1, 1, 1, 1, 1, 1, 1, 1, 1, 1, 1, 1, 1, 1, 1, 1, 1, 1, 1, 1, 1, 1, 1, 1, 1, 1, 1, 1, 1, 1, 1, 1, 1, 1, 1, 1, 1, 1, 1, 1, 1, 1, 1, 1, 1, 1, 1, 1, 1, 1, 1, 1, 1, 1, 1, 1, 1, 1, 1, 1, 1, 1, 1, 1, 1, 1, 1, 1, 1, 1, 1, 1, 1, 1, 1, 1, 1, 1, 1, 1, 1, 1, 1, 1, 1, 1, 1, 1, 1, 1, 1, 1, 1, 1, 1, 1, 1, 1, 1, 1, 1, 1, 1, 1, 1, 1, 1, 1, 1, 1, 1, 1, 1, 1, 1, 1, 1, 1, 1, 1, 1, 1, 1, 1, 1, 1, 1, 1, 1, 1, 1, 1, 1, 1, 1, 1, 1, 1, 1, 1, 1, 1, 1, 1, 1, 1, 1, 1, 1, 1, 1, 1, 1, 1, 1, 1, 1, 1, 1, 1, 1, 1, 1, 1, 1, 1, 1, 1, 1, 1, 1, 1, 1, 1, 1, 1, 1, 1, 1, 1, 1, 1, 1, 1, 1, 1, 1, 1, 1, 1, 1, 1, 1, 1, 1, 1, 1, 1, 1, 1, 1, 1, 1, 1, 1, 1, 1, 1, 1, 1, 1, 1, 1, 1, 1, 1, 1, 1, 1, 1, 1, 1, 1, 1, 1, 1, 1]	0.3148467484940609	12896.0	Carbonic anhydrase IV	SINGLE PROTEIN	Homo sapiens	Homo sapiens	0.09090909090909091	0.015424164524421594	0.9738903394255874	0.07666745786850226	0.07548492638466932
P22748	389	6	0.16666666666666666	383	0.02610966057441253	11.0	378.0	NUCLEAR MAGNETIC RESONANCE IMAGING ABNORMAL	6.383333333333334	0.1590674825942579	[1, 0, 1, 0, 1, 0, 0, 1, 0, 0, 0, 1, 0, 0, 1, 1, 0, 0, 1, 0, 0, 0, 1, 0, 0, 0, 0, 0, 0, 0, 0, 0, 0, 0, 0, 0, 0, 0, 0, 0, 0, 0, 0, 0, 0, 0, 0, 0, 0, 0, 0, 0, 0, 0, 0, 0, 0, 0, 0, 0, 0, 0, 0, 0, 0, 0, 0, 0, 0, 0, 0, 0, 0, 0, 0, 0, 0, 0, 0, 0, 0, 0, 0, 0, 0, 0, 0, 0, 0, 0, 0, 0, 0, 0, 0, 0, 0, 0, 0, 0, 0, 0, 0, 0, 0, 0, 0, 0, 0, 0, 0, 0, 0, 0, 0, 0, 0, 0, 0, 0, 0, 0, 0, 0, 0, 0, 0, 0, 0, 0, 0, 0, 0, 0, 0, 0, 0, 0, 0, 0, 0, 0, 0, 0, 0, 0, 1, 0, 0, 0, 0, 0, 0, 0, 0, 0, 0, 0, 0, 0, 0, 0, 0, 0, 0, 0, 0, 0, 0, 0, 0, 0, 0, 0, 0, 0, 0, 0, 0, 0, 0, 0, 0, 0, 0, 0, 0, 0, 0, 0, 0, 0, 0, 1, 0, 0, 0, 0, 0, 0, 0, 0, 0, 0, 0, 0, 0, 0, 0, 0, 0, 0, 0, 0, 0, 0, 0, 0, 0, 0, 0, 0, 0, 0, 0, 0, 0, 0, 0, 0, 0, 0, 0, 0, 0, 0, 0, 0, 0, 0, 0, 0, 0, 0, 0, 0, 0, 0, 0, 0, 0, 0, 0, 0, 0, 0, 0, 0, 0, 0, 0, 0, 0, 0, 0, 0, 0, 0, 0, 0, 0, 0, 0, 0, 0, 0, 0, 0, 0, 0, 0, 0, 0, 0, 0, 0, 0, 0, 0, 0, 0, 0, 0, 0, 0, 0, 0, 0, 0, 0, 0, 0, 0, 0, 0, 0, 0, 0, 0, 0, 0, 0, 0, 0, 0, 0, 0, 0, 0, 0, 0, 0, 0, 0, 0, 0, 0, 0, 0, 0, 0, 0, 0, 0, 0, 0, 0, 0, 0, 0, 0, 0, 0, 0, 0, 0, 0, 0, 0, 0, 0, 0, 0, 0, 0, 0, 0, 0, 0, 0, 0, 0, 0, 0, 0, 0, 0, 0, 0, 0, 0, 0, 0, 0, 0, 0, 0, 0, 0, 0, 0, 0, 0, 0, 0, 0, 0, 0, 0]	[0, 0, 0, 0, 0, 0, 0, 1, 0, 0, 0, 0, 0, 0, 0, 0, 0, 0, 0, 0, 0, 0, 0, 0, 0, 0, 0, 0, 0, 0, 0, 0, 0, 0, 0, 0, 0, 0, 0, 0, 0, 1, 0, 0, 0, 0, 0, 0, 0, 0, 0, 0, 0, 0, 0, 0, 0, 0, 0, 0, 0, 0, 0, 0, 0, 0, 0, 0, 0, 0, 0, 0, 0, 0, 0, 0, 0, 0, 0, 0, 0, 0, 0, 0, 0, 0, 0, 0, 0, 0, 0, 0, 0, 0, 0, 0, 0, 0, 0, 0, 0, 0, 0, 0, 0, 0, 0, 0, 0, 0, 0, 0, 0, 0, 0, 0, 0, 0, 0, 0, 0, 0, 0, 0, 0, 0, 0, 0, 0, 0, 0, 0, 0, 0, 0, 0, 0, 0, 0, 0, 0, 0, 0, 0, 0, 0, 0, 0, 0, 0, 0, 0, 0, 0, 0, 0, 0, 0, 0, 1, 0, 0, 0, 0, 0, 0, 0, 0, 0, 0, 0, 0, 0, 0, 0, 0, 0, 0, 0, 0, 0, 0, 0, 0, 0, 0, 0, 0, 0, 1, 0, 0, 0, 0, 0, 0, 0, 0, 1, 0, 0, 0, 0, 0, 0, 0, 0, 0, 0, 0, 0, 0, 0, 0, 0, 0, 0, 0, 0, 0, 0, 0, 0, 0, 0, 0, 0, 0, 0, 0, 0, 0, 0, 0, 0, 0, 0, 0, 0, 0, 0, 0, 0, 0, 0, 0, 0, 0, 0, 0, 0, 0, 0, 0, 0, 0, 0, 0, 0, 0, 0, 0, 0, 0, 0, 0, 0, 0, 0, 0, 0, 0, 0, 0, 0, 0, 0, 0, 0, 1, 0, 0, 0, 0, 0, 0, 0, 0, 0, 0, 0, 0, 0, 0, 0, 0, 0, 0, 0, 0, 0, 0, 0, 0, 0, 0, 0, 0, 0, 0, 0, 0, 0, 0, 0, 0, 0, 0, 0, 0, 0, 0, 0, 0, 0, 0, 0, 0, 0, 0, 0, 0, 0, 0, 0, 0, 0, 0, 0, 0, 0, 0, 0, 0, 0, 0, 0, 0, 0, 0, 0, 0, 0, 0, 0, 0, 0, 0, 0, 0, 0, 0, 0, 0, 0, 0, 0, 0, 0, 0, 0, 0, 0, 0, 0, 0, 0, 0, 0, 0, 0, 0, 0, 0, 0, 0, 0, 0, 0]	[619, 1124, 1125, 1362, 2046, 13329, 16450, 18694, 39857, 67010, 84505, 88739, 88797, 103658, 134100, 134333, 136282, 187372, 304390, 366274, 366278, 366279, 426660, 674682, 3599, 7725, 43354, 179594, 33667, 60401, 755100, 2223, 650126, 421317, 26280, 25760, 49842, 29890, 453655, 16591, 70675, 555972, 180329, 675163, 454076, 418414, 418487, 27251, 150451, 6723, 1383200, 86466, 255373, 27341, 421902, 12506, 255904, 13928, 407549, 675235, 93895, 675703, 2465, 36662, 508755, 674419, 715513, 97, 1038389, 21523, 155006, 16505, 16391, 230659, 1369604, 2208, 148018, 29090, 337366, 328601, 1280, 13758, 5528, 237139, 705778, 581569, 675285, 500007, 61945, 219334, 458338, 60319, 276734, 77456, 421350, 392195, 469763, 46726, 346895, 171587, 418401, 675199, 116349, 11143, 15217, 119288, 33060, 33576, 418415, 27576, 14126, 453548, 110435, 20881, 50440, 77459, 675138, 116949, 266225, 674321, 14785, 6968, 675188, 208661, 641256, 150882, 132933, 9217, 8516, 193281, 164035, 227437, 94091, 314587, 5582, 305519, 188706, 27385, 418485, 394206, 192908, 675287, 20346, 1219, 16847, 685193, 139281, 27570, 518263, 57833, 37266, 59519, 155045, 366868, 570147, 406787, 16735, 421066, 1376042, 139045, 173, 61706, 497330, 467361, 48849, 56432, 26465, 699483, 675727, 418411, 1369605, 1278, 2247, 675144, 188707, 591037, 675207, 136161, 189203, 29637, 81683, 23093, 31857, 139210, 444750, 364141, 427379, 3012, 96107, 111482, 418413, 88232, 1377665, 151273, 405365, 246, 1285392, 675150, 27368, 312971, 502152, 454141, 73547, 429204, 11305, 611591, 7736, 397873, 1226008, 9372, 139286, 91783, 248669, 520664, 371745, 144940, 33469, 1369608, 333157, 151923, 900920, 19915, 104574, 1341082, 139099, 104385, 557741, 259959, 147981, 624161, 306485, 27986, 10389, 15958, 62259, 139241, 88841, 99024, 675068, 366860, 51056, 93995, 54547, 686036, 1044548, 410802, 454305, 24806, 191342, 241, 66311, 16581, 320522, 2994, 16485, 52087, 83772, 583530, 122170, 33373, 598402, 291960, 21716, 77085, 14805, 5797, 37980, 110803, 381693, 115, 162546, 316539, 1354, 394229, 22391, 85553, 26401, 453570, 685169, 12428, 117758, 308174, 1377987, 341382, 27546, 149457, 1376019, 675206, 75752, 675152, 789, 99389, 668275, 209224, 630356, 175447, 675198, 674555, 119498, 485738, 236376, 6914, 469632, 149095, 486789, 674325, 139225, 27278, 51182, 27347, 111185, 1377257, 100157, 208749, 445395, 460092, 458773, 583322, 44647, 675270, 65648, 1279, 27638, 418421, 33055, 1377329, 32459, 61181, 675173, 1383264, 452689, 111871, 27417, 1532240, 916384, 673274, 57397, 29005, 37316, 28976, 798263, 88100, 57488, 76766, 675063, 22873, 675723, 3965, 399361, 321696, 453508, 161281, 16592, 418484, 34094, 62182, 8543, 27588, 675142, 421326, 126356, 27112, 365248, 495109, 1370, 675161, 647206, 561914, 252155, 508828, 16308, 288612, 32027, 209007, 164680, 618203, 674441, 351701, 674404, 554892, 795654, 495572, 111060, 22528, 51042, 221962, 46727, 419596, 675705]	[619, 1125, 2046, 18694, 88739, 134100, 134333, 304390, 426660, 139281, 151273]	[0, 0, 0, 0, 0, 0, 0, 0, 0, 0, 0, 0, 0, 0, 0, 0, 0, 0, 0, 0, 0, 0, 0, 0, 1, 1, 1, 1, 1, 1, 1, 1, 1, 1, 1, 1, 1, 1, 1, 1, 1, 1, 1, 1, 1, 1, 1, 1, 1, 1, 1, 1, 1, 1, 1, 1, 1, 1, 1, 1, 1, 1, 1, 1, 1, 1, 1, 1, 1, 1, 1, 1, 1, 1, 1, 1, 1, 1, 1, 1, 1, 1, 1, 1, 1, 1, 1, 1, 1, 1, 1, 1, 1, 1, 1, 1, 1, 1, 1, 1, 1, 1, 1, 1, 1, 1, 1, 1, 1, 1, 1, 1, 1, 1, 1, 1, 1, 1, 1, 1, 1, 1, 1, 1, 1, 1, 1, 1, 1, 1, 1, 1, 1, 1, 1, 1, 1, 1, 1, 1, 1, 1, 1, 1, 1, 1, 1, 1, 1, 1, 1, 1, 1, 1, 1, 1, 1, 1, 1, 1, 1, 1, 1, 1, 1, 1, 1, 1, 1, 1, 1, 1, 1, 1, 1, 1, 1, 1, 1, 1, 1, 1, 1, 1, 1, 1, 1, 1, 1, 1, 1, 1, 1, 1, 1, 1, 1, 1, 1, 1, 1, 1, 1, 1, 1, 1, 1, 1, 1, 1, 1, 1, 1, 1, 1, 1, 1, 1, 1, 1, 1, 1, 1, 1, 1, 1, 1, 1, 1, 1, 1, 1, 1, 1, 1, 1, 1, 1, 1, 1, 1, 1, 1, 1, 1, 1, 1, 1, 1, 1, 1, 1, 1, 1, 1, 1, 1, 1, 1, 1, 1, 1, 1, 1, 1, 1, 1, 1, 1, 1, 1, 1, 1, 1, 1, 1, 1, 1, 1, 1, 1, 1, 1, 1, 1, 1, 1, 1, 1, 1, 1, 1, 1, 1, 1, 1, 1, 1, 1, 1, 1, 1, 1, 1, 1, 1, 1, 1, 1, 1, 1, 1, 1, 1, 1, 1, 1, 1, 1, 1, 1, 1, 1, 1, 1, 1, 1, 1, 1, 1, 1, 1, 1, 1, 1, 1, 1, 1, 1, 1, 1, 1, 1, 1, 1, 1, 1, 1, 1, 1, 1, 1, 1, 1, 1, 1, 1, 1, 1, 1, 1, 1, 1, 1, 1, 1, 1, 1, 1, 1, 1, 1, 1, 1, 1, 1, 1, 1, 1, 1, 1, 1, 1, 1, 1, 1, 1, 1, 1]	0.3148467484940609	12896.0	Carbonic anhydrase IV	SINGLE PROTEIN	Homo sapiens	Homo sapiens	0.09090909090909091	0.015424164524421594	0.9738903394255874	0.07666745786850226	0.07548492638466932
P22748	389	6	0.16666666666666666	383	0.02610966057441253	11.0	378.0	MICROANGIOPATHY	6.383333333333334	0.1590674825942579	[1, 0, 1, 0, 1, 0, 0, 1, 0, 0, 0, 1, 0, 0, 1, 1, 0, 0, 1, 0, 0, 0, 1, 0, 0, 0, 0, 0, 0, 0, 0, 0, 0, 0, 0, 0, 0, 0, 0, 0, 0, 0, 0, 0, 0, 0, 0, 0, 0, 0, 0, 0, 0, 0, 0, 0, 0, 0, 0, 0, 0, 0, 0, 0, 0, 0, 0, 0, 0, 0, 0, 0, 0, 0, 0, 0, 0, 0, 0, 0, 0, 0, 0, 0, 0, 0, 0, 0, 0, 0, 0, 0, 0, 0, 0, 0, 0, 0, 0, 0, 0, 0, 0, 0, 0, 0, 0, 0, 0, 0, 0, 0, 0, 0, 0, 0, 0, 0, 0, 0, 0, 0, 0, 0, 0, 0, 0, 0, 0, 0, 0, 0, 0, 0, 0, 0, 0, 0, 0, 0, 0, 0, 0, 0, 0, 0, 1, 0, 0, 0, 0, 0, 0, 0, 0, 0, 0, 0, 0, 0, 0, 0, 0, 0, 0, 0, 0, 0, 0, 0, 0, 0, 0, 0, 0, 0, 0, 0, 0, 0, 0, 0, 0, 0, 0, 0, 0, 0, 0, 0, 0, 0, 0, 1, 0, 0, 0, 0, 0, 0, 0, 0, 0, 0, 0, 0, 0, 0, 0, 0, 0, 0, 0, 0, 0, 0, 0, 0, 0, 0, 0, 0, 0, 0, 0, 0, 0, 0, 0, 0, 0, 0, 0, 0, 0, 0, 0, 0, 0, 0, 0, 0, 0, 0, 0, 0, 0, 0, 0, 0, 0, 0, 0, 0, 0, 0, 0, 0, 0, 0, 0, 0, 0, 0, 0, 0, 0, 0, 0, 0, 0, 0, 0, 0, 0, 0, 0, 0, 0, 0, 0, 0, 0, 0, 0, 0, 0, 0, 0, 0, 0, 0, 0, 0, 0, 0, 0, 0, 0, 0, 0, 0, 0, 0, 0, 0, 0, 0, 0, 0, 0, 0, 0, 0, 0, 0, 0, 0, 0, 0, 0, 0, 0, 0, 0, 0, 0, 0, 0, 0, 0, 0, 0, 0, 0, 0, 0, 0, 0, 0, 0, 0, 0, 0, 0, 0, 0, 0, 0, 0, 0, 0, 0, 0, 0, 0, 0, 0, 0, 0, 0, 0, 0, 0, 0, 0, 0, 0, 0, 0, 0, 0, 0, 0, 0, 0, 0, 0, 0, 0, 0, 0, 0, 0, 0, 0, 0, 0, 0]	[0, 0, 0, 0, 1, 0, 0, 0, 0, 0, 0, 0, 0, 0, 0, 0, 0, 0, 0, 0, 0, 0, 0, 0, 0, 0, 0, 0, 0, 0, 0, 0, 0, 0, 0, 0, 0, 0, 0, 0, 0, 0, 0, 0, 0, 1, 0, 0, 0, 0, 0, 0, 0, 0, 0, 0, 0, 0, 0, 0, 0, 0, 0, 0, 0, 0, 0, 0, 0, 0, 0, 0, 0, 0, 0, 0, 0, 0, 0, 0, 0, 1, 0, 0, 0, 0, 0, 0, 0, 0, 0, 0, 0, 0, 0, 0, 0, 0, 0, 0, 0, 0, 0, 0, 0, 0, 0, 0, 0, 0, 0, 0, 0, 0, 0, 0, 0, 0, 0, 0, 0, 0, 0, 0, 0, 0, 0, 0, 0, 0, 0, 0, 0, 0, 0, 0, 0, 0, 0, 0, 0, 0, 0, 0, 0, 0, 0, 0, 0, 0, 0, 0, 0, 0, 0, 0, 0, 0, 0, 1, 0, 0, 0, 0, 0, 0, 0, 0, 0, 0, 0, 1, 0, 0, 0, 0, 0, 0, 0, 0, 0, 0, 0, 0, 0, 0, 0, 0, 0, 0, 0, 0, 0, 0, 0, 0, 0, 0, 0, 0, 0, 0, 0, 0, 0, 0, 0, 0, 0, 0, 0, 0, 0, 0, 0, 0, 0, 0, 0, 0, 0, 0, 0, 0, 0, 0, 0, 0, 0, 0, 0, 0, 0, 0, 0, 0, 0, 0, 0, 0, 0, 0, 0, 0, 0, 0, 0, 0, 0, 0, 0, 0, 0, 0, 0, 0, 0, 0, 0, 0, 0, 0, 0, 0, 0, 0, 0, 0, 0, 0, 0, 0, 0, 0, 0, 0, 0, 0, 0, 0, 0, 0, 0, 0, 0, 0, 0, 0, 0, 0, 1, 0, 0, 0, 0, 0, 0, 0, 0, 0, 0, 0, 0, 0, 0, 0, 0, 0, 0, 0, 0, 0, 0, 0, 0, 0, 0, 0, 0, 0, 0, 0, 0, 0, 0, 0, 0, 0, 0, 0, 0, 0, 0, 0, 0, 0, 0, 0, 0, 0, 0, 0, 0, 0, 0, 0, 0, 0, 0, 0, 0, 0, 0, 0, 0, 0, 0, 0, 0, 0, 0, 0, 0, 0, 0, 0, 0, 0, 0, 0, 0, 0, 0, 0, 0, 0, 0, 0, 0, 0, 0, 0, 0, 0, 0, 0, 0, 0, 0]	[619, 1124, 1125, 1362, 2046, 13329, 16450, 18694, 39857, 67010, 84505, 88739, 88797, 103658, 134100, 134333, 136282, 187372, 304390, 366274, 366278, 366279, 426660, 674682, 3599, 7725, 43354, 179594, 33667, 60401, 755100, 2223, 650126, 421317, 26280, 25760, 49842, 29890, 453655, 16591, 70675, 555972, 180329, 675163, 454076, 418414, 418487, 27251, 150451, 6723, 1383200, 86466, 255373, 27341, 421902, 12506, 255904, 13928, 407549, 675235, 93895, 675703, 2465, 36662, 508755, 674419, 715513, 97, 1038389, 21523, 155006, 16505, 16391, 230659, 1369604, 2208, 148018, 29090, 337366, 328601, 1280, 13758, 5528, 237139, 705778, 581569, 675285, 500007, 61945, 219334, 458338, 60319, 276734, 77456, 421350, 392195, 469763, 46726, 346895, 171587, 418401, 675199, 116349, 11143, 15217, 119288, 33060, 33576, 418415, 27576, 14126, 453548, 110435, 20881, 50440, 77459, 675138, 116949, 266225, 674321, 14785, 6968, 675188, 208661, 641256, 150882, 132933, 9217, 8516, 193281, 164035, 227437, 94091, 314587, 5582, 305519, 188706, 27385, 418485, 394206, 192908, 675287, 20346, 1219, 16847, 685193, 139281, 27570, 518263, 57833, 37266, 59519, 155045, 366868, 570147, 406787, 16735, 421066, 1376042, 139045, 173, 61706, 497330, 467361, 48849, 56432, 26465, 699483, 675727, 418411, 1369605, 1278, 2247, 675144, 188707, 591037, 675207, 136161, 189203, 29637, 81683, 23093, 31857, 139210, 444750, 364141, 427379, 3012, 96107, 111482, 418413, 88232, 1377665, 151273, 405365, 246, 1285392, 675150, 27368, 312971, 502152, 454141, 73547, 429204, 11305, 611591, 7736, 397873, 1226008, 9372, 139286, 91783, 248669, 520664, 371745, 144940, 33469, 1369608, 333157, 151923, 900920, 19915, 104574, 1341082, 139099, 104385, 557741, 259959, 147981, 624161, 306485, 27986, 10389, 15958, 62259, 139241, 88841, 99024, 675068, 366860, 51056, 93995, 54547, 686036, 1044548, 410802, 454305, 24806, 191342, 241, 66311, 16581, 320522, 2994, 16485, 52087, 83772, 583530, 122170, 33373, 598402, 291960, 21716, 77085, 14805, 5797, 37980, 110803, 381693, 115, 162546, 316539, 1354, 394229, 22391, 85553, 26401, 453570, 685169, 12428, 117758, 308174, 1377987, 341382, 27546, 149457, 1376019, 675206, 75752, 675152, 789, 99389, 668275, 209224, 630356, 175447, 675198, 674555, 119498, 485738, 236376, 6914, 469632, 149095, 486789, 674325, 139225, 27278, 51182, 27347, 111185, 1377257, 100157, 208749, 445395, 460092, 458773, 583322, 44647, 675270, 65648, 1279, 27638, 418421, 33055, 1377329, 32459, 61181, 675173, 1383264, 452689, 111871, 27417, 1532240, 916384, 673274, 57397, 29005, 37316, 28976, 798263, 88100, 57488, 76766, 675063, 22873, 675723, 3965, 399361, 321696, 453508, 161281, 16592, 418484, 34094, 62182, 8543, 27588, 675142, 421326, 126356, 27112, 365248, 495109, 1370, 675161, 647206, 561914, 252155, 508828, 16308, 288612, 32027, 209007, 164680, 618203, 674441, 351701, 674404, 554892, 795654, 495572, 111060, 22528, 51042, 221962, 46727, 419596, 675705]	[619, 1125, 2046, 18694, 88739, 134100, 134333, 304390, 426660, 139281, 151273]	[0, 0, 0, 0, 0, 0, 0, 0, 0, 0, 0, 0, 0, 0, 0, 0, 0, 0, 0, 0, 0, 0, 0, 0, 1, 1, 1, 1, 1, 1, 1, 1, 1, 1, 1, 1, 1, 1, 1, 1, 1, 1, 1, 1, 1, 1, 1, 1, 1, 1, 1, 1, 1, 1, 1, 1, 1, 1, 1, 1, 1, 1, 1, 1, 1, 1, 1, 1, 1, 1, 1, 1, 1, 1, 1, 1, 1, 1, 1, 1, 1, 1, 1, 1, 1, 1, 1, 1, 1, 1, 1, 1, 1, 1, 1, 1, 1, 1, 1, 1, 1, 1, 1, 1, 1, 1, 1, 1, 1, 1, 1, 1, 1, 1, 1, 1, 1, 1, 1, 1, 1, 1, 1, 1, 1, 1, 1, 1, 1, 1, 1, 1, 1, 1, 1, 1, 1, 1, 1, 1, 1, 1, 1, 1, 1, 1, 1, 1, 1, 1, 1, 1, 1, 1, 1, 1, 1, 1, 1, 1, 1, 1, 1, 1, 1, 1, 1, 1, 1, 1, 1, 1, 1, 1, 1, 1, 1, 1, 1, 1, 1, 1, 1, 1, 1, 1, 1, 1, 1, 1, 1, 1, 1, 1, 1, 1, 1, 1, 1, 1, 1, 1, 1, 1, 1, 1, 1, 1, 1, 1, 1, 1, 1, 1, 1, 1, 1, 1, 1, 1, 1, 1, 1, 1, 1, 1, 1, 1, 1, 1, 1, 1, 1, 1, 1, 1, 1, 1, 1, 1, 1, 1, 1, 1, 1, 1, 1, 1, 1, 1, 1, 1, 1, 1, 1, 1, 1, 1, 1, 1, 1, 1, 1, 1, 1, 1, 1, 1, 1, 1, 1, 1, 1, 1, 1, 1, 1, 1, 1, 1, 1, 1, 1, 1, 1, 1, 1, 1, 1, 1, 1, 1, 1, 1, 1, 1, 1, 1, 1, 1, 1, 1, 1, 1, 1, 1, 1, 1, 1, 1, 1, 1, 1, 1, 1, 1, 1, 1, 1, 1, 1, 1, 1, 1, 1, 1, 1, 1, 1, 1, 1, 1, 1, 1, 1, 1, 1, 1, 1, 1, 1, 1, 1, 1, 1, 1, 1, 1, 1, 1, 1, 1, 1, 1, 1, 1, 1, 1, 1, 1, 1, 1, 1, 1, 1, 1, 1, 1, 1, 1, 1, 1, 1, 1, 1, 1, 1, 1, 1, 1, 1, 1, 1, 1, 1, 1, 1, 1, 1]	0.3148467484940609	12896.0	Carbonic anhydrase IV	SINGLE PROTEIN	Homo sapiens	Homo sapiens	0.09090909090909091	0.015424164524421594	0.9738903394255874	0.07666745786850226	0.07548492638466932
P22748	389	24	0.08333333333333333	365	0.024657534246575345	11.0	378.0	HYPONATRAEMIA	3.3796296296296298	0.14271738821066188	[1, 0, 1, 0, 1, 0, 0, 1, 0, 0, 0, 1, 0, 0, 1, 1, 0, 0, 1, 0, 0, 0, 1, 0, 0, 0, 0, 0, 0, 0, 0, 0, 0, 0, 0, 0, 0, 0, 0, 0, 0, 0, 0, 0, 0, 0, 0, 0, 0, 0, 0, 0, 0, 0, 0, 0, 0, 0, 0, 0, 0, 0, 0, 0, 0, 0, 0, 0, 0, 0, 0, 0, 0, 0, 0, 0, 0, 0, 0, 0, 0, 0, 0, 0, 0, 0, 0, 0, 0, 0, 0, 0, 0, 0, 0, 0, 0, 0, 0, 0, 0, 0, 0, 0, 0, 0, 0, 0, 0, 0, 0, 0, 0, 0, 0, 0, 0, 0, 0, 0, 0, 0, 0, 0, 0, 0, 0, 0, 0, 0, 0, 0, 0, 0, 0, 0, 0, 0, 0, 0, 0, 0, 0, 0, 0, 0, 1, 0, 0, 0, 0, 0, 0, 0, 0, 0, 0, 0, 0, 0, 0, 0, 0, 0, 0, 0, 0, 0, 0, 0, 0, 0, 0, 0, 0, 0, 0, 0, 0, 0, 0, 0, 0, 0, 0, 0, 0, 0, 0, 0, 0, 0, 0, 1, 0, 0, 0, 0, 0, 0, 0, 0, 0, 0, 0, 0, 0, 0, 0, 0, 0, 0, 0, 0, 0, 0, 0, 0, 0, 0, 0, 0, 0, 0, 0, 0, 0, 0, 0, 0, 0, 0, 0, 0, 0, 0, 0, 0, 0, 0, 0, 0, 0, 0, 0, 0, 0, 0, 0, 0, 0, 0, 0, 0, 0, 0, 0, 0, 0, 0, 0, 0, 0, 0, 0, 0, 0, 0, 0, 0, 0, 0, 0, 0, 0, 0, 0, 0, 0, 0, 0, 0, 0, 0, 0, 0, 0, 0, 0, 0, 0, 0, 0, 0, 0, 0, 0, 0, 0, 0, 0, 0, 0, 0, 0, 0, 0, 0, 0, 0, 0, 0, 0, 0, 0, 0, 0, 0, 0, 0, 0, 0, 0, 0, 0, 0, 0, 0, 0, 0, 0, 0, 0, 0, 0, 0, 0, 0, 0, 0, 0, 0, 0, 0, 0, 0, 0, 0, 0, 0, 0, 0, 0, 0, 0, 0, 0, 0, 0, 0, 0, 0, 0, 0, 0, 0, 0, 0, 0, 0, 0, 0, 0, 0, 0, 0, 0, 0, 0, 0, 0, 0, 0, 0, 0, 0, 0, 0, 0]	[1, 0, 0, 0, 0, 0, 0, 0, 0, 0, 0, 0, 0, 0, 0, 1, 0, 0, 0, 0, 0, 0, 0, 0, 0, 0, 0, 0, 0, 0, 0, 0, 0, 0, 1, 0, 0, 0, 0, 0, 0, 0, 0, 0, 0, 0, 0, 0, 0, 0, 0, 0, 0, 0, 0, 0, 0, 0, 0, 0, 0, 1, 0, 0, 0, 0, 1, 0, 0, 0, 0, 0, 0, 0, 0, 0, 0, 0, 0, 0, 0, 0, 0, 0, 0, 0, 0, 0, 0, 0, 1, 0, 0, 0, 0, 1, 0, 1, 0, 0, 1, 0, 0, 0, 0, 0, 0, 0, 0, 0, 0, 0, 0, 0, 0, 0, 0, 0, 0, 0, 0, 0, 0, 0, 0, 0, 1, 0, 0, 0, 0, 0, 0, 0, 0, 0, 0, 1, 0, 0, 0, 0, 0, 0, 0, 0, 0, 0, 0, 0, 0, 0, 0, 1, 0, 0, 0, 0, 0, 0, 0, 0, 0, 0, 0, 0, 0, 0, 0, 0, 0, 0, 0, 0, 0, 0, 0, 0, 0, 0, 0, 0, 0, 0, 0, 0, 0, 0, 0, 0, 0, 0, 0, 0, 0, 0, 0, 0, 0, 0, 0, 0, 0, 0, 1, 0, 0, 0, 0, 0, 0, 0, 0, 0, 0, 0, 0, 0, 0, 0, 0, 0, 0, 0, 0, 0, 0, 0, 0, 0, 0, 0, 0, 0, 0, 1, 0, 0, 0, 0, 0, 0, 0, 0, 0, 0, 0, 0, 0, 0, 0, 0, 0, 0, 0, 0, 0, 0, 0, 0, 0, 0, 0, 0, 0, 0, 0, 0, 0, 0, 0, 0, 0, 0, 0, 0, 0, 1, 0, 0, 0, 0, 0, 0, 0, 0, 0, 0, 0, 0, 0, 0, 0, 0, 1, 0, 0, 0, 0, 1, 0, 0, 0, 0, 0, 1, 0, 0, 0, 0, 0, 0, 0, 0, 0, 1, 0, 0, 0, 0, 0, 0, 0, 0, 0, 0, 1, 0, 0, 0, 1, 0, 0, 0, 0, 0, 0, 0, 0, 0, 0, 1, 0, 0, 0, 0, 0, 0, 0, 0, 0, 0, 0, 0, 0, 0, 0, 1, 0, 0, 0, 0, 0, 0, 0, 0, 0, 0, 0, 0, 0, 0, 0, 0, 0, 0, 0, 0, 0, 0, 1, 0, 0, 0, 0, 0, 0, 0, 0]	[619, 1124, 1125, 1362, 2046, 13329, 16450, 18694, 39857, 67010, 84505, 88739, 88797, 103658, 134100, 134333, 136282, 187372, 304390, 366274, 366278, 366279, 426660, 674682, 3599, 7725, 43354, 179594, 33667, 60401, 755100, 2223, 650126, 421317, 26280, 25760, 49842, 29890, 453655, 16591, 70675, 555972, 180329, 675163, 454076, 418414, 418487, 27251, 150451, 6723, 1383200, 86466, 255373, 27341, 421902, 12506, 255904, 13928, 407549, 675235, 93895, 675703, 2465, 36662, 508755, 674419, 715513, 97, 1038389, 21523, 155006, 16505, 16391, 230659, 1369604, 2208, 148018, 29090, 337366, 328601, 1280, 13758, 5528, 237139, 705778, 581569, 675285, 500007, 61945, 219334, 458338, 60319, 276734, 77456, 421350, 392195, 469763, 46726, 346895, 171587, 418401, 675199, 116349, 11143, 15217, 119288, 33060, 33576, 418415, 27576, 14126, 453548, 110435, 20881, 50440, 77459, 675138, 116949, 266225, 674321, 14785, 6968, 675188, 208661, 641256, 150882, 132933, 9217, 8516, 193281, 164035, 227437, 94091, 314587, 5582, 305519, 188706, 27385, 418485, 394206, 192908, 675287, 20346, 1219, 16847, 685193, 139281, 27570, 518263, 57833, 37266, 59519, 155045, 366868, 570147, 406787, 16735, 421066, 1376042, 139045, 173, 61706, 497330, 467361, 48849, 56432, 26465, 699483, 675727, 418411, 1369605, 1278, 2247, 675144, 188707, 591037, 675207, 136161, 189203, 29637, 81683, 23093, 31857, 139210, 444750, 364141, 427379, 3012, 96107, 111482, 418413, 88232, 1377665, 151273, 405365, 246, 1285392, 675150, 27368, 312971, 502152, 454141, 73547, 429204, 11305, 611591, 7736, 397873, 1226008, 9372, 139286, 91783, 248669, 520664, 371745, 144940, 33469, 1369608, 333157, 151923, 900920, 19915, 104574, 1341082, 139099, 104385, 557741, 259959, 147981, 624161, 306485, 27986, 10389, 15958, 62259, 139241, 88841, 99024, 675068, 366860, 51056, 93995, 54547, 686036, 1044548, 410802, 454305, 24806, 191342, 241, 66311, 16581, 320522, 2994, 16485, 52087, 83772, 583530, 122170, 33373, 598402, 291960, 21716, 77085, 14805, 5797, 37980, 110803, 381693, 115, 162546, 316539, 1354, 394229, 22391, 85553, 26401, 453570, 685169, 12428, 117758, 308174, 1377987, 341382, 27546, 149457, 1376019, 675206, 75752, 675152, 789, 99389, 668275, 209224, 630356, 175447, 675198, 674555, 119498, 485738, 236376, 6914, 469632, 149095, 486789, 674325, 139225, 27278, 51182, 27347, 111185, 1377257, 100157, 208749, 445395, 460092, 458773, 583322, 44647, 675270, 65648, 1279, 27638, 418421, 33055, 1377329, 32459, 61181, 675173, 1383264, 452689, 111871, 27417, 1532240, 916384, 673274, 57397, 29005, 37316, 28976, 798263, 88100, 57488, 76766, 675063, 22873, 675723, 3965, 399361, 321696, 453508, 161281, 16592, 418484, 34094, 62182, 8543, 27588, 675142, 421326, 126356, 27112, 365248, 495109, 1370, 675161, 647206, 561914, 252155, 508828, 16308, 288612, 32027, 209007, 164680, 618203, 674441, 351701, 674404, 554892, 795654, 495572, 111060, 22528, 51042, 221962, 46727, 419596, 675705]	[619, 1125, 2046, 18694, 88739, 134100, 134333, 304390, 426660, 139281, 151273]	[0, 0, 0, 0, 0, 0, 0, 0, 0, 0, 0, 0, 0, 0, 0, 0, 0, 0, 0, 0, 0, 0, 0, 0, 1, 1, 1, 1, 1, 1, 1, 1, 1, 1, 1, 1, 1, 1, 1, 1, 1, 1, 1, 1, 1, 1, 1, 1, 1, 1, 1, 1, 1, 1, 1, 1, 1, 1, 1, 1, 1, 1, 1, 1, 1, 1, 1, 1, 1, 1, 1, 1, 1, 1, 1, 1, 1, 1, 1, 1, 1, 1, 1, 1, 1, 1, 1, 1, 1, 1, 1, 1, 1, 1, 1, 1, 1, 1, 1, 1, 1, 1, 1, 1, 1, 1, 1, 1, 1, 1, 1, 1, 1, 1, 1, 1, 1, 1, 1, 1, 1, 1, 1, 1, 1, 1, 1, 1, 1, 1, 1, 1, 1, 1, 1, 1, 1, 1, 1, 1, 1, 1, 1, 1, 1, 1, 1, 1, 1, 1, 1, 1, 1, 1, 1, 1, 1, 1, 1, 1, 1, 1, 1, 1, 1, 1, 1, 1, 1, 1, 1, 1, 1, 1, 1, 1, 1, 1, 1, 1, 1, 1, 1, 1, 1, 1, 1, 1, 1, 1, 1, 1, 1, 1, 1, 1, 1, 1, 1, 1, 1, 1, 1, 1, 1, 1, 1, 1, 1, 1, 1, 1, 1, 1, 1, 1, 1, 1, 1, 1, 1, 1, 1, 1, 1, 1, 1, 1, 1, 1, 1, 1, 1, 1, 1, 1, 1, 1, 1, 1, 1, 1, 1, 1, 1, 1, 1, 1, 1, 1, 1, 1, 1, 1, 1, 1, 1, 1, 1, 1, 1, 1, 1, 1, 1, 1, 1, 1, 1, 1, 1, 1, 1, 1, 1, 1, 1, 1, 1, 1, 1, 1, 1, 1, 1, 1, 1, 1, 1, 1, 1, 1, 1, 1, 1, 1, 1, 1, 1, 1, 1, 1, 1, 1, 1, 1, 1, 1, 1, 1, 1, 1, 1, 1, 1, 1, 1, 1, 1, 1, 1, 1, 1, 1, 1, 1, 1, 1, 1, 1, 1, 1, 1, 1, 1, 1, 1, 1, 1, 1, 1, 1, 1, 1, 1, 1, 1, 1, 1, 1, 1, 1, 1, 1, 1, 1, 1, 1, 1, 1, 1, 1, 1, 1, 1, 1, 1, 1, 1, 1, 1, 1, 1, 1, 1, 1, 1, 1, 1, 1, 1, 1, 1, 1, 1, 1, 1, 1, 1]	0.3148467484940609	12896.0	Carbonic anhydrase IV	SINGLE PROTEIN	Homo sapiens	Homo sapiens	0.18181818181818182	0.061696658097686374	0.9753424657534246	0.12801992528019926	0.12012152372049545
P22748	389	6	0.16666666666666666	383	0.02610966057441253	11.0	378.0	INDURATION	6.383333333333334	0.1590674825942579	[1, 0, 1, 0, 1, 0, 0, 1, 0, 0, 0, 1, 0, 0, 1, 1, 0, 0, 1, 0, 0, 0, 1, 0, 0, 0, 0, 0, 0, 0, 0, 0, 0, 0, 0, 0, 0, 0, 0, 0, 0, 0, 0, 0, 0, 0, 0, 0, 0, 0, 0, 0, 0, 0, 0, 0, 0, 0, 0, 0, 0, 0, 0, 0, 0, 0, 0, 0, 0, 0, 0, 0, 0, 0, 0, 0, 0, 0, 0, 0, 0, 0, 0, 0, 0, 0, 0, 0, 0, 0, 0, 0, 0, 0, 0, 0, 0, 0, 0, 0, 0, 0, 0, 0, 0, 0, 0, 0, 0, 0, 0, 0, 0, 0, 0, 0, 0, 0, 0, 0, 0, 0, 0, 0, 0, 0, 0, 0, 0, 0, 0, 0, 0, 0, 0, 0, 0, 0, 0, 0, 0, 0, 0, 0, 0, 0, 1, 0, 0, 0, 0, 0, 0, 0, 0, 0, 0, 0, 0, 0, 0, 0, 0, 0, 0, 0, 0, 0, 0, 0, 0, 0, 0, 0, 0, 0, 0, 0, 0, 0, 0, 0, 0, 0, 0, 0, 0, 0, 0, 0, 0, 0, 0, 1, 0, 0, 0, 0, 0, 0, 0, 0, 0, 0, 0, 0, 0, 0, 0, 0, 0, 0, 0, 0, 0, 0, 0, 0, 0, 0, 0, 0, 0, 0, 0, 0, 0, 0, 0, 0, 0, 0, 0, 0, 0, 0, 0, 0, 0, 0, 0, 0, 0, 0, 0, 0, 0, 0, 0, 0, 0, 0, 0, 0, 0, 0, 0, 0, 0, 0, 0, 0, 0, 0, 0, 0, 0, 0, 0, 0, 0, 0, 0, 0, 0, 0, 0, 0, 0, 0, 0, 0, 0, 0, 0, 0, 0, 0, 0, 0, 0, 0, 0, 0, 0, 0, 0, 0, 0, 0, 0, 0, 0, 0, 0, 0, 0, 0, 0, 0, 0, 0, 0, 0, 0, 0, 0, 0, 0, 0, 0, 0, 0, 0, 0, 0, 0, 0, 0, 0, 0, 0, 0, 0, 0, 0, 0, 0, 0, 0, 0, 0, 0, 0, 0, 0, 0, 0, 0, 0, 0, 0, 0, 0, 0, 0, 0, 0, 0, 0, 0, 0, 0, 0, 0, 0, 0, 0, 0, 0, 0, 0, 0, 0, 0, 0, 0, 0, 0, 0, 0, 0, 0, 0, 0, 0, 0, 0, 0]	[0, 0, 0, 0, 1, 0, 1, 0, 0, 0, 0, 0, 0, 0, 0, 0, 0, 0, 0, 0, 0, 0, 0, 1, 0, 0, 0, 0, 0, 0, 0, 0, 0, 0, 0, 0, 0, 1, 0, 0, 0, 0, 0, 0, 0, 0, 0, 0, 0, 0, 0, 0, 0, 0, 0, 0, 0, 0, 0, 0, 0, 0, 0, 0, 0, 0, 0, 0, 0, 0, 0, 0, 0, 0, 0, 0, 0, 0, 0, 0, 0, 1, 0, 0, 0, 0, 0, 0, 0, 0, 0, 0, 0, 0, 0, 0, 0, 0, 0, 0, 0, 0, 0, 0, 0, 0, 0, 0, 0, 0, 0, 0, 0, 0, 0, 0, 0, 0, 0, 0, 0, 0, 0, 0, 0, 0, 0, 0, 0, 0, 0, 0, 0, 0, 0, 0, 0, 0, 0, 0, 0, 0, 0, 0, 0, 0, 0, 0, 0, 0, 0, 0, 0, 0, 0, 0, 0, 0, 0, 0, 0, 0, 0, 0, 0, 0, 0, 0, 0, 0, 0, 0, 0, 0, 0, 0, 0, 0, 0, 0, 0, 0, 0, 0, 0, 0, 0, 0, 0, 0, 0, 0, 0, 0, 0, 0, 0, 0, 0, 0, 0, 0, 0, 0, 0, 0, 0, 0, 0, 0, 0, 0, 0, 0, 0, 0, 0, 0, 0, 0, 0, 0, 0, 0, 0, 0, 0, 0, 0, 0, 0, 0, 0, 0, 0, 0, 0, 0, 0, 0, 0, 0, 0, 0, 0, 0, 0, 0, 0, 0, 0, 0, 0, 0, 0, 0, 0, 0, 0, 0, 0, 0, 0, 0, 0, 0, 0, 0, 0, 0, 0, 0, 0, 0, 0, 0, 0, 0, 0, 1, 0, 0, 0, 0, 0, 0, 0, 0, 0, 0, 0, 0, 0, 0, 0, 0, 0, 0, 0, 0, 0, 0, 0, 0, 0, 0, 0, 0, 0, 0, 0, 0, 0, 0, 0, 0, 0, 0, 0, 0, 0, 0, 0, 0, 0, 0, 0, 0, 0, 0, 0, 0, 0, 0, 0, 0, 0, 0, 0, 0, 0, 0, 0, 0, 0, 0, 0, 0, 0, 0, 0, 0, 0, 0, 0, 0, 0, 0, 0, 0, 0, 0, 0, 0, 0, 0, 0, 0, 0, 0, 0, 0, 0, 0, 0, 0, 0, 0, 0, 0, 0, 0, 0, 0, 0, 0, 0, 0, 0]	[619, 1124, 1125, 1362, 2046, 13329, 16450, 18694, 39857, 67010, 84505, 88739, 88797, 103658, 134100, 134333, 136282, 187372, 304390, 366274, 366278, 366279, 426660, 674682, 3599, 7725, 43354, 179594, 33667, 60401, 755100, 2223, 650126, 421317, 26280, 25760, 49842, 29890, 453655, 16591, 70675, 555972, 180329, 675163, 454076, 418414, 418487, 27251, 150451, 6723, 1383200, 86466, 255373, 27341, 421902, 12506, 255904, 13928, 407549, 675235, 93895, 675703, 2465, 36662, 508755, 674419, 715513, 97, 1038389, 21523, 155006, 16505, 16391, 230659, 1369604, 2208, 148018, 29090, 337366, 328601, 1280, 13758, 5528, 237139, 705778, 581569, 675285, 500007, 61945, 219334, 458338, 60319, 276734, 77456, 421350, 392195, 469763, 46726, 346895, 171587, 418401, 675199, 116349, 11143, 15217, 119288, 33060, 33576, 418415, 27576, 14126, 453548, 110435, 20881, 50440, 77459, 675138, 116949, 266225, 674321, 14785, 6968, 675188, 208661, 641256, 150882, 132933, 9217, 8516, 193281, 164035, 227437, 94091, 314587, 5582, 305519, 188706, 27385, 418485, 394206, 192908, 675287, 20346, 1219, 16847, 685193, 139281, 27570, 518263, 57833, 37266, 59519, 155045, 366868, 570147, 406787, 16735, 421066, 1376042, 139045, 173, 61706, 497330, 467361, 48849, 56432, 26465, 699483, 675727, 418411, 1369605, 1278, 2247, 675144, 188707, 591037, 675207, 136161, 189203, 29637, 81683, 23093, 31857, 139210, 444750, 364141, 427379, 3012, 96107, 111482, 418413, 88232, 1377665, 151273, 405365, 246, 1285392, 675150, 27368, 312971, 502152, 454141, 73547, 429204, 11305, 611591, 7736, 397873, 1226008, 9372, 139286, 91783, 248669, 520664, 371745, 144940, 33469, 1369608, 333157, 151923, 900920, 19915, 104574, 1341082, 139099, 104385, 557741, 259959, 147981, 624161, 306485, 27986, 10389, 15958, 62259, 139241, 88841, 99024, 675068, 366860, 51056, 93995, 54547, 686036, 1044548, 410802, 454305, 24806, 191342, 241, 66311, 16581, 320522, 2994, 16485, 52087, 83772, 583530, 122170, 33373, 598402, 291960, 21716, 77085, 14805, 5797, 37980, 110803, 381693, 115, 162546, 316539, 1354, 394229, 22391, 85553, 26401, 453570, 685169, 12428, 117758, 308174, 1377987, 341382, 27546, 149457, 1376019, 675206, 75752, 675152, 789, 99389, 668275, 209224, 630356, 175447, 675198, 674555, 119498, 485738, 236376, 6914, 469632, 149095, 486789, 674325, 139225, 27278, 51182, 27347, 111185, 1377257, 100157, 208749, 445395, 460092, 458773, 583322, 44647, 675270, 65648, 1279, 27638, 418421, 33055, 1377329, 32459, 61181, 675173, 1383264, 452689, 111871, 27417, 1532240, 916384, 673274, 57397, 29005, 37316, 28976, 798263, 88100, 57488, 76766, 675063, 22873, 675723, 3965, 399361, 321696, 453508, 161281, 16592, 418484, 34094, 62182, 8543, 27588, 675142, 421326, 126356, 27112, 365248, 495109, 1370, 675161, 647206, 561914, 252155, 508828, 16308, 288612, 32027, 209007, 164680, 618203, 674441, 351701, 674404, 554892, 795654, 495572, 111060, 22528, 51042, 221962, 46727, 419596, 675705]	[619, 1125, 2046, 18694, 88739, 134100, 134333, 304390, 426660, 139281, 151273]	[0, 0, 0, 0, 0, 0, 0, 0, 0, 0, 0, 0, 0, 0, 0, 0, 0, 0, 0, 0, 0, 0, 0, 0, 1, 1, 1, 1, 1, 1, 1, 1, 1, 1, 1, 1, 1, 1, 1, 1, 1, 1, 1, 1, 1, 1, 1, 1, 1, 1, 1, 1, 1, 1, 1, 1, 1, 1, 1, 1, 1, 1, 1, 1, 1, 1, 1, 1, 1, 1, 1, 1, 1, 1, 1, 1, 1, 1, 1, 1, 1, 1, 1, 1, 1, 1, 1, 1, 1, 1, 1, 1, 1, 1, 1, 1, 1, 1, 1, 1, 1, 1, 1, 1, 1, 1, 1, 1, 1, 1, 1, 1, 1, 1, 1, 1, 1, 1, 1, 1, 1, 1, 1, 1, 1, 1, 1, 1, 1, 1, 1, 1, 1, 1, 1, 1, 1, 1, 1, 1, 1, 1, 1, 1, 1, 1, 1, 1, 1, 1, 1, 1, 1, 1, 1, 1, 1, 1, 1, 1, 1, 1, 1, 1, 1, 1, 1, 1, 1, 1, 1, 1, 1, 1, 1, 1, 1, 1, 1, 1, 1, 1, 1, 1, 1, 1, 1, 1, 1, 1, 1, 1, 1, 1, 1, 1, 1, 1, 1, 1, 1, 1, 1, 1, 1, 1, 1, 1, 1, 1, 1, 1, 1, 1, 1, 1, 1, 1, 1, 1, 1, 1, 1, 1, 1, 1, 1, 1, 1, 1, 1, 1, 1, 1, 1, 1, 1, 1, 1, 1, 1, 1, 1, 1, 1, 1, 1, 1, 1, 1, 1, 1, 1, 1, 1, 1, 1, 1, 1, 1, 1, 1, 1, 1, 1, 1, 1, 1, 1, 1, 1, 1, 1, 1, 1, 1, 1, 1, 1, 1, 1, 1, 1, 1, 1, 1, 1, 1, 1, 1, 1, 1, 1, 1, 1, 1, 1, 1, 1, 1, 1, 1, 1, 1, 1, 1, 1, 1, 1, 1, 1, 1, 1, 1, 1, 1, 1, 1, 1, 1, 1, 1, 1, 1, 1, 1, 1, 1, 1, 1, 1, 1, 1, 1, 1, 1, 1, 1, 1, 1, 1, 1, 1, 1, 1, 1, 1, 1, 1, 1, 1, 1, 1, 1, 1, 1, 1, 1, 1, 1, 1, 1, 1, 1, 1, 1, 1, 1, 1, 1, 1, 1, 1, 1, 1, 1, 1, 1, 1, 1, 1, 1, 1, 1, 1, 1, 1, 1, 1]	0.3148467484940609	12896.0	Carbonic anhydrase IV	SINGLE PROTEIN	Homo sapiens	Homo sapiens	0.09090909090909091	0.015424164524421594	0.9738903394255874	0.07666745786850226	0.07548492638466932
P22748	389	6	0.16666666666666666	383	0.02610966057441253	11.0	378.0	VITREOUS HAEMORRHAGE	6.383333333333334	0.1590674825942579	[1, 0, 1, 0, 1, 0, 0, 1, 0, 0, 0, 1, 0, 0, 1, 1, 0, 0, 1, 0, 0, 0, 1, 0, 0, 0, 0, 0, 0, 0, 0, 0, 0, 0, 0, 0, 0, 0, 0, 0, 0, 0, 0, 0, 0, 0, 0, 0, 0, 0, 0, 0, 0, 0, 0, 0, 0, 0, 0, 0, 0, 0, 0, 0, 0, 0, 0, 0, 0, 0, 0, 0, 0, 0, 0, 0, 0, 0, 0, 0, 0, 0, 0, 0, 0, 0, 0, 0, 0, 0, 0, 0, 0, 0, 0, 0, 0, 0, 0, 0, 0, 0, 0, 0, 0, 0, 0, 0, 0, 0, 0, 0, 0, 0, 0, 0, 0, 0, 0, 0, 0, 0, 0, 0, 0, 0, 0, 0, 0, 0, 0, 0, 0, 0, 0, 0, 0, 0, 0, 0, 0, 0, 0, 0, 0, 0, 1, 0, 0, 0, 0, 0, 0, 0, 0, 0, 0, 0, 0, 0, 0, 0, 0, 0, 0, 0, 0, 0, 0, 0, 0, 0, 0, 0, 0, 0, 0, 0, 0, 0, 0, 0, 0, 0, 0, 0, 0, 0, 0, 0, 0, 0, 0, 1, 0, 0, 0, 0, 0, 0, 0, 0, 0, 0, 0, 0, 0, 0, 0, 0, 0, 0, 0, 0, 0, 0, 0, 0, 0, 0, 0, 0, 0, 0, 0, 0, 0, 0, 0, 0, 0, 0, 0, 0, 0, 0, 0, 0, 0, 0, 0, 0, 0, 0, 0, 0, 0, 0, 0, 0, 0, 0, 0, 0, 0, 0, 0, 0, 0, 0, 0, 0, 0, 0, 0, 0, 0, 0, 0, 0, 0, 0, 0, 0, 0, 0, 0, 0, 0, 0, 0, 0, 0, 0, 0, 0, 0, 0, 0, 0, 0, 0, 0, 0, 0, 0, 0, 0, 0, 0, 0, 0, 0, 0, 0, 0, 0, 0, 0, 0, 0, 0, 0, 0, 0, 0, 0, 0, 0, 0, 0, 0, 0, 0, 0, 0, 0, 0, 0, 0, 0, 0, 0, 0, 0, 0, 0, 0, 0, 0, 0, 0, 0, 0, 0, 0, 0, 0, 0, 0, 0, 0, 0, 0, 0, 0, 0, 0, 0, 0, 0, 0, 0, 0, 0, 0, 0, 0, 0, 0, 0, 0, 0, 0, 0, 0, 0, 0, 0, 0, 0, 0, 0, 0, 0, 0, 0, 0, 0]	[0, 0, 0, 0, 1, 0, 0, 0, 0, 0, 0, 0, 0, 0, 0, 0, 0, 0, 0, 0, 0, 0, 0, 0, 0, 0, 0, 0, 0, 0, 0, 0, 0, 0, 0, 0, 0, 0, 0, 0, 0, 0, 0, 0, 0, 0, 0, 0, 0, 1, 0, 0, 0, 0, 0, 0, 0, 0, 0, 0, 0, 0, 0, 0, 0, 0, 0, 0, 0, 0, 0, 0, 0, 0, 0, 0, 0, 0, 0, 0, 0, 0, 0, 0, 0, 0, 0, 0, 0, 0, 0, 0, 0, 0, 0, 0, 0, 0, 0, 0, 0, 0, 0, 0, 0, 0, 0, 0, 0, 0, 0, 0, 0, 0, 0, 0, 0, 1, 0, 0, 0, 0, 0, 0, 0, 0, 0, 0, 0, 0, 0, 0, 0, 0, 0, 0, 0, 0, 0, 0, 0, 0, 0, 0, 0, 0, 0, 0, 0, 0, 0, 0, 0, 0, 0, 0, 0, 1, 0, 0, 0, 0, 0, 0, 0, 0, 0, 0, 0, 0, 0, 0, 0, 0, 0, 0, 0, 0, 0, 0, 0, 0, 0, 0, 0, 0, 0, 0, 0, 0, 0, 0, 0, 0, 0, 0, 0, 0, 0, 0, 0, 0, 0, 0, 0, 0, 0, 0, 0, 0, 0, 0, 0, 0, 0, 0, 0, 0, 0, 0, 0, 0, 0, 0, 0, 0, 0, 0, 0, 0, 0, 0, 0, 0, 0, 0, 0, 0, 0, 0, 0, 0, 0, 0, 0, 1, 0, 0, 0, 0, 0, 0, 0, 0, 0, 0, 0, 0, 0, 0, 0, 0, 0, 0, 0, 0, 0, 0, 0, 0, 0, 0, 0, 0, 0, 0, 0, 0, 0, 0, 0, 0, 0, 0, 0, 0, 0, 0, 0, 0, 0, 0, 0, 0, 0, 0, 0, 0, 0, 0, 0, 0, 0, 0, 0, 0, 0, 0, 0, 0, 0, 0, 0, 0, 0, 0, 0, 0, 0, 0, 0, 0, 0, 0, 0, 0, 0, 0, 0, 0, 0, 0, 0, 0, 0, 0, 0, 0, 0, 0, 0, 0, 0, 0, 0, 0, 0, 0, 0, 0, 0, 0, 0, 0, 0, 0, 0, 0, 0, 0, 0, 0, 0, 0, 0, 0, 0, 0, 0, 0, 0, 0, 0, 0, 0, 0, 0, 0, 0, 0, 0, 0, 0, 0, 0, 0, 0, 1, 0]	[619, 1124, 1125, 1362, 2046, 13329, 16450, 18694, 39857, 67010, 84505, 88739, 88797, 103658, 134100, 134333, 136282, 187372, 304390, 366274, 366278, 366279, 426660, 674682, 3599, 7725, 43354, 179594, 33667, 60401, 755100, 2223, 650126, 421317, 26280, 25760, 49842, 29890, 453655, 16591, 70675, 555972, 180329, 675163, 454076, 418414, 418487, 27251, 150451, 6723, 1383200, 86466, 255373, 27341, 421902, 12506, 255904, 13928, 407549, 675235, 93895, 675703, 2465, 36662, 508755, 674419, 715513, 97, 1038389, 21523, 155006, 16505, 16391, 230659, 1369604, 2208, 148018, 29090, 337366, 328601, 1280, 13758, 5528, 237139, 705778, 581569, 675285, 500007, 61945, 219334, 458338, 60319, 276734, 77456, 421350, 392195, 469763, 46726, 346895, 171587, 418401, 675199, 116349, 11143, 15217, 119288, 33060, 33576, 418415, 27576, 14126, 453548, 110435, 20881, 50440, 77459, 675138, 116949, 266225, 674321, 14785, 6968, 675188, 208661, 641256, 150882, 132933, 9217, 8516, 193281, 164035, 227437, 94091, 314587, 5582, 305519, 188706, 27385, 418485, 394206, 192908, 675287, 20346, 1219, 16847, 685193, 139281, 27570, 518263, 57833, 37266, 59519, 155045, 366868, 570147, 406787, 16735, 421066, 1376042, 139045, 173, 61706, 497330, 467361, 48849, 56432, 26465, 699483, 675727, 418411, 1369605, 1278, 2247, 675144, 188707, 591037, 675207, 136161, 189203, 29637, 81683, 23093, 31857, 139210, 444750, 364141, 427379, 3012, 96107, 111482, 418413, 88232, 1377665, 151273, 405365, 246, 1285392, 675150, 27368, 312971, 502152, 454141, 73547, 429204, 11305, 611591, 7736, 397873, 1226008, 9372, 139286, 91783, 248669, 520664, 371745, 144940, 33469, 1369608, 333157, 151923, 900920, 19915, 104574, 1341082, 139099, 104385, 557741, 259959, 147981, 624161, 306485, 27986, 10389, 15958, 62259, 139241, 88841, 99024, 675068, 366860, 51056, 93995, 54547, 686036, 1044548, 410802, 454305, 24806, 191342, 241, 66311, 16581, 320522, 2994, 16485, 52087, 83772, 583530, 122170, 33373, 598402, 291960, 21716, 77085, 14805, 5797, 37980, 110803, 381693, 115, 162546, 316539, 1354, 394229, 22391, 85553, 26401, 453570, 685169, 12428, 117758, 308174, 1377987, 341382, 27546, 149457, 1376019, 675206, 75752, 675152, 789, 99389, 668275, 209224, 630356, 175447, 675198, 674555, 119498, 485738, 236376, 6914, 469632, 149095, 486789, 674325, 139225, 27278, 51182, 27347, 111185, 1377257, 100157, 208749, 445395, 460092, 458773, 583322, 44647, 675270, 65648, 1279, 27638, 418421, 33055, 1377329, 32459, 61181, 675173, 1383264, 452689, 111871, 27417, 1532240, 916384, 673274, 57397, 29005, 37316, 28976, 798263, 88100, 57488, 76766, 675063, 22873, 675723, 3965, 399361, 321696, 453508, 161281, 16592, 418484, 34094, 62182, 8543, 27588, 675142, 421326, 126356, 27112, 365248, 495109, 1370, 675161, 647206, 561914, 252155, 508828, 16308, 288612, 32027, 209007, 164680, 618203, 674441, 351701, 674404, 554892, 795654, 495572, 111060, 22528, 51042, 221962, 46727, 419596, 675705]	[619, 1125, 2046, 18694, 88739, 134100, 134333, 304390, 426660, 139281, 151273]	[0, 0, 0, 0, 0, 0, 0, 0, 0, 0, 0, 0, 0, 0, 0, 0, 0, 0, 0, 0, 0, 0, 0, 0, 1, 1, 1, 1, 1, 1, 1, 1, 1, 1, 1, 1, 1, 1, 1, 1, 1, 1, 1, 1, 1, 1, 1, 1, 1, 1, 1, 1, 1, 1, 1, 1, 1, 1, 1, 1, 1, 1, 1, 1, 1, 1, 1, 1, 1, 1, 1, 1, 1, 1, 1, 1, 1, 1, 1, 1, 1, 1, 1, 1, 1, 1, 1, 1, 1, 1, 1, 1, 1, 1, 1, 1, 1, 1, 1, 1, 1, 1, 1, 1, 1, 1, 1, 1, 1, 1, 1, 1, 1, 1, 1, 1, 1, 1, 1, 1, 1, 1, 1, 1, 1, 1, 1, 1, 1, 1, 1, 1, 1, 1, 1, 1, 1, 1, 1, 1, 1, 1, 1, 1, 1, 1, 1, 1, 1, 1, 1, 1, 1, 1, 1, 1, 1, 1, 1, 1, 1, 1, 1, 1, 1, 1, 1, 1, 1, 1, 1, 1, 1, 1, 1, 1, 1, 1, 1, 1, 1, 1, 1, 1, 1, 1, 1, 1, 1, 1, 1, 1, 1, 1, 1, 1, 1, 1, 1, 1, 1, 1, 1, 1, 1, 1, 1, 1, 1, 1, 1, 1, 1, 1, 1, 1, 1, 1, 1, 1, 1, 1, 1, 1, 1, 1, 1, 1, 1, 1, 1, 1, 1, 1, 1, 1, 1, 1, 1, 1, 1, 1, 1, 1, 1, 1, 1, 1, 1, 1, 1, 1, 1, 1, 1, 1, 1, 1, 1, 1, 1, 1, 1, 1, 1, 1, 1, 1, 1, 1, 1, 1, 1, 1, 1, 1, 1, 1, 1, 1, 1, 1, 1, 1, 1, 1, 1, 1, 1, 1, 1, 1, 1, 1, 1, 1, 1, 1, 1, 1, 1, 1, 1, 1, 1, 1, 1, 1, 1, 1, 1, 1, 1, 1, 1, 1, 1, 1, 1, 1, 1, 1, 1, 1, 1, 1, 1, 1, 1, 1, 1, 1, 1, 1, 1, 1, 1, 1, 1, 1, 1, 1, 1, 1, 1, 1, 1, 1, 1, 1, 1, 1, 1, 1, 1, 1, 1, 1, 1, 1, 1, 1, 1, 1, 1, 1, 1, 1, 1, 1, 1, 1, 1, 1, 1, 1, 1, 1, 1, 1, 1, 1, 1, 1, 1, 1, 1, 1, 1]	0.3148467484940609	12896.0	Carbonic anhydrase IV	SINGLE PROTEIN	Homo sapiens	Homo sapiens	0.09090909090909091	0.015424164524421594	0.9738903394255874	0.07666745786850226	0.07548492638466932
P22748	389	6	0.16666666666666666	383	0.02610966057441253	11.0	378.0	PULMONARY ARTERIAL HYPERTENSION	6.383333333333334	0.1590674825942579	[1, 0, 1, 0, 1, 0, 0, 1, 0, 0, 0, 1, 0, 0, 1, 1, 0, 0, 1, 0, 0, 0, 1, 0, 0, 0, 0, 0, 0, 0, 0, 0, 0, 0, 0, 0, 0, 0, 0, 0, 0, 0, 0, 0, 0, 0, 0, 0, 0, 0, 0, 0, 0, 0, 0, 0, 0, 0, 0, 0, 0, 0, 0, 0, 0, 0, 0, 0, 0, 0, 0, 0, 0, 0, 0, 0, 0, 0, 0, 0, 0, 0, 0, 0, 0, 0, 0, 0, 0, 0, 0, 0, 0, 0, 0, 0, 0, 0, 0, 0, 0, 0, 0, 0, 0, 0, 0, 0, 0, 0, 0, 0, 0, 0, 0, 0, 0, 0, 0, 0, 0, 0, 0, 0, 0, 0, 0, 0, 0, 0, 0, 0, 0, 0, 0, 0, 0, 0, 0, 0, 0, 0, 0, 0, 0, 0, 1, 0, 0, 0, 0, 0, 0, 0, 0, 0, 0, 0, 0, 0, 0, 0, 0, 0, 0, 0, 0, 0, 0, 0, 0, 0, 0, 0, 0, 0, 0, 0, 0, 0, 0, 0, 0, 0, 0, 0, 0, 0, 0, 0, 0, 0, 0, 1, 0, 0, 0, 0, 0, 0, 0, 0, 0, 0, 0, 0, 0, 0, 0, 0, 0, 0, 0, 0, 0, 0, 0, 0, 0, 0, 0, 0, 0, 0, 0, 0, 0, 0, 0, 0, 0, 0, 0, 0, 0, 0, 0, 0, 0, 0, 0, 0, 0, 0, 0, 0, 0, 0, 0, 0, 0, 0, 0, 0, 0, 0, 0, 0, 0, 0, 0, 0, 0, 0, 0, 0, 0, 0, 0, 0, 0, 0, 0, 0, 0, 0, 0, 0, 0, 0, 0, 0, 0, 0, 0, 0, 0, 0, 0, 0, 0, 0, 0, 0, 0, 0, 0, 0, 0, 0, 0, 0, 0, 0, 0, 0, 0, 0, 0, 0, 0, 0, 0, 0, 0, 0, 0, 0, 0, 0, 0, 0, 0, 0, 0, 0, 0, 0, 0, 0, 0, 0, 0, 0, 0, 0, 0, 0, 0, 0, 0, 0, 0, 0, 0, 0, 0, 0, 0, 0, 0, 0, 0, 0, 0, 0, 0, 0, 0, 0, 0, 0, 0, 0, 0, 0, 0, 0, 0, 0, 0, 0, 0, 0, 0, 0, 0, 0, 0, 0, 0, 0, 0, 0, 0, 0, 0, 0, 0]	[0, 0, 0, 0, 1, 0, 0, 0, 0, 0, 0, 0, 0, 0, 0, 0, 0, 0, 0, 0, 0, 0, 0, 1, 0, 0, 0, 0, 0, 0, 0, 0, 0, 0, 0, 0, 0, 0, 0, 0, 0, 0, 0, 0, 0, 0, 1, 0, 0, 0, 0, 0, 0, 0, 0, 0, 0, 0, 0, 0, 1, 0, 0, 0, 0, 0, 0, 0, 0, 0, 0, 0, 0, 0, 0, 0, 0, 0, 0, 0, 0, 0, 0, 0, 0, 0, 0, 0, 0, 0, 0, 0, 0, 0, 1, 0, 0, 0, 0, 0, 0, 0, 0, 0, 0, 0, 0, 0, 0, 0, 0, 0, 0, 0, 0, 0, 0, 0, 0, 0, 0, 0, 0, 0, 0, 0, 0, 0, 0, 0, 0, 0, 0, 0, 0, 0, 0, 0, 0, 1, 0, 0, 0, 0, 0, 0, 0, 0, 0, 0, 0, 0, 0, 0, 0, 0, 0, 0, 0, 0, 0, 0, 0, 0, 0, 0, 0, 0, 0, 0, 0, 0, 0, 0, 0, 0, 0, 0, 0, 0, 0, 0, 0, 0, 0, 0, 0, 0, 0, 0, 0, 0, 0, 0, 0, 0, 0, 0, 0, 0, 0, 0, 0, 0, 0, 0, 0, 0, 0, 0, 0, 0, 0, 0, 0, 0, 0, 0, 0, 0, 0, 0, 0, 0, 0, 0, 0, 0, 0, 0, 0, 0, 0, 0, 0, 0, 0, 0, 0, 0, 0, 0, 0, 0, 0, 0, 0, 0, 0, 0, 0, 0, 0, 0, 0, 0, 0, 0, 0, 0, 0, 0, 0, 0, 0, 0, 0, 0, 0, 0, 0, 0, 0, 0, 0, 0, 0, 0, 0, 0, 0, 0, 0, 0, 0, 0, 0, 0, 0, 0, 0, 0, 0, 0, 0, 0, 0, 0, 0, 0, 0, 0, 0, 0, 0, 0, 0, 0, 0, 0, 0, 0, 0, 0, 0, 0, 0, 0, 0, 0, 0, 0, 0, 0, 0, 0, 0, 0, 0, 0, 0, 0, 0, 0, 0, 0, 0, 0, 0, 0, 0, 0, 0, 0, 0, 0, 0, 0, 0, 0, 0, 0, 0, 0, 0, 0, 0, 0, 0, 0, 0, 0, 0, 0, 0, 0, 0, 0, 0, 0, 0, 0, 0, 0, 0, 0, 0, 0, 0, 0, 0, 0, 0, 0, 0, 0, 0, 0, 0]	[619, 1124, 1125, 1362, 2046, 13329, 16450, 18694, 39857, 67010, 84505, 88739, 88797, 103658, 134100, 134333, 136282, 187372, 304390, 366274, 366278, 366279, 426660, 674682, 3599, 7725, 43354, 179594, 33667, 60401, 755100, 2223, 650126, 421317, 26280, 25760, 49842, 29890, 453655, 16591, 70675, 555972, 180329, 675163, 454076, 418414, 418487, 27251, 150451, 6723, 1383200, 86466, 255373, 27341, 421902, 12506, 255904, 13928, 407549, 675235, 93895, 675703, 2465, 36662, 508755, 674419, 715513, 97, 1038389, 21523, 155006, 16505, 16391, 230659, 1369604, 2208, 148018, 29090, 337366, 328601, 1280, 13758, 5528, 237139, 705778, 581569, 675285, 500007, 61945, 219334, 458338, 60319, 276734, 77456, 421350, 392195, 469763, 46726, 346895, 171587, 418401, 675199, 116349, 11143, 15217, 119288, 33060, 33576, 418415, 27576, 14126, 453548, 110435, 20881, 50440, 77459, 675138, 116949, 266225, 674321, 14785, 6968, 675188, 208661, 641256, 150882, 132933, 9217, 8516, 193281, 164035, 227437, 94091, 314587, 5582, 305519, 188706, 27385, 418485, 394206, 192908, 675287, 20346, 1219, 16847, 685193, 139281, 27570, 518263, 57833, 37266, 59519, 155045, 366868, 570147, 406787, 16735, 421066, 1376042, 139045, 173, 61706, 497330, 467361, 48849, 56432, 26465, 699483, 675727, 418411, 1369605, 1278, 2247, 675144, 188707, 591037, 675207, 136161, 189203, 29637, 81683, 23093, 31857, 139210, 444750, 364141, 427379, 3012, 96107, 111482, 418413, 88232, 1377665, 151273, 405365, 246, 1285392, 675150, 27368, 312971, 502152, 454141, 73547, 429204, 11305, 611591, 7736, 397873, 1226008, 9372, 139286, 91783, 248669, 520664, 371745, 144940, 33469, 1369608, 333157, 151923, 900920, 19915, 104574, 1341082, 139099, 104385, 557741, 259959, 147981, 624161, 306485, 27986, 10389, 15958, 62259, 139241, 88841, 99024, 675068, 366860, 51056, 93995, 54547, 686036, 1044548, 410802, 454305, 24806, 191342, 241, 66311, 16581, 320522, 2994, 16485, 52087, 83772, 583530, 122170, 33373, 598402, 291960, 21716, 77085, 14805, 5797, 37980, 110803, 381693, 115, 162546, 316539, 1354, 394229, 22391, 85553, 26401, 453570, 685169, 12428, 117758, 308174, 1377987, 341382, 27546, 149457, 1376019, 675206, 75752, 675152, 789, 99389, 668275, 209224, 630356, 175447, 675198, 674555, 119498, 485738, 236376, 6914, 469632, 149095, 486789, 674325, 139225, 27278, 51182, 27347, 111185, 1377257, 100157, 208749, 445395, 460092, 458773, 583322, 44647, 675270, 65648, 1279, 27638, 418421, 33055, 1377329, 32459, 61181, 675173, 1383264, 452689, 111871, 27417, 1532240, 916384, 673274, 57397, 29005, 37316, 28976, 798263, 88100, 57488, 76766, 675063, 22873, 675723, 3965, 399361, 321696, 453508, 161281, 16592, 418484, 34094, 62182, 8543, 27588, 675142, 421326, 126356, 27112, 365248, 495109, 1370, 675161, 647206, 561914, 252155, 508828, 16308, 288612, 32027, 209007, 164680, 618203, 674441, 351701, 674404, 554892, 795654, 495572, 111060, 22528, 51042, 221962, 46727, 419596, 675705]	[619, 1125, 2046, 18694, 88739, 134100, 134333, 304390, 426660, 139281, 151273]	[0, 0, 0, 0, 0, 0, 0, 0, 0, 0, 0, 0, 0, 0, 0, 0, 0, 0, 0, 0, 0, 0, 0, 0, 1, 1, 1, 1, 1, 1, 1, 1, 1, 1, 1, 1, 1, 1, 1, 1, 1, 1, 1, 1, 1, 1, 1, 1, 1, 1, 1, 1, 1, 1, 1, 1, 1, 1, 1, 1, 1, 1, 1, 1, 1, 1, 1, 1, 1, 1, 1, 1, 1, 1, 1, 1, 1, 1, 1, 1, 1, 1, 1, 1, 1, 1, 1, 1, 1, 1, 1, 1, 1, 1, 1, 1, 1, 1, 1, 1, 1, 1, 1, 1, 1, 1, 1, 1, 1, 1, 1, 1, 1, 1, 1, 1, 1, 1, 1, 1, 1, 1, 1, 1, 1, 1, 1, 1, 1, 1, 1, 1, 1, 1, 1, 1, 1, 1, 1, 1, 1, 1, 1, 1, 1, 1, 1, 1, 1, 1, 1, 1, 1, 1, 1, 1, 1, 1, 1, 1, 1, 1, 1, 1, 1, 1, 1, 1, 1, 1, 1, 1, 1, 1, 1, 1, 1, 1, 1, 1, 1, 1, 1, 1, 1, 1, 1, 1, 1, 1, 1, 1, 1, 1, 1, 1, 1, 1, 1, 1, 1, 1, 1, 1, 1, 1, 1, 1, 1, 1, 1, 1, 1, 1, 1, 1, 1, 1, 1, 1, 1, 1, 1, 1, 1, 1, 1, 1, 1, 1, 1, 1, 1, 1, 1, 1, 1, 1, 1, 1, 1, 1, 1, 1, 1, 1, 1, 1, 1, 1, 1, 1, 1, 1, 1, 1, 1, 1, 1, 1, 1, 1, 1, 1, 1, 1, 1, 1, 1, 1, 1, 1, 1, 1, 1, 1, 1, 1, 1, 1, 1, 1, 1, 1, 1, 1, 1, 1, 1, 1, 1, 1, 1, 1, 1, 1, 1, 1, 1, 1, 1, 1, 1, 1, 1, 1, 1, 1, 1, 1, 1, 1, 1, 1, 1, 1, 1, 1, 1, 1, 1, 1, 1, 1, 1, 1, 1, 1, 1, 1, 1, 1, 1, 1, 1, 1, 1, 1, 1, 1, 1, 1, 1, 1, 1, 1, 1, 1, 1, 1, 1, 1, 1, 1, 1, 1, 1, 1, 1, 1, 1, 1, 1, 1, 1, 1, 1, 1, 1, 1, 1, 1, 1, 1, 1, 1, 1, 1, 1, 1, 1, 1, 1, 1, 1, 1, 1, 1, 1]	0.3148467484940609	12896.0	Carbonic anhydrase IV	SINGLE PROTEIN	Homo sapiens	Homo sapiens	0.09090909090909091	0.015424164524421594	0.9738903394255874	0.07666745786850226	0.07548492638466932
P22748	389	6	0.16666666666666666	383	0.02610966057441253	11.0	378.0	COMMINUTED FRACTURE	6.383333333333334	0.1590674825942579	[1, 0, 1, 0, 1, 0, 0, 1, 0, 0, 0, 1, 0, 0, 1, 1, 0, 0, 1, 0, 0, 0, 1, 0, 0, 0, 0, 0, 0, 0, 0, 0, 0, 0, 0, 0, 0, 0, 0, 0, 0, 0, 0, 0, 0, 0, 0, 0, 0, 0, 0, 0, 0, 0, 0, 0, 0, 0, 0, 0, 0, 0, 0, 0, 0, 0, 0, 0, 0, 0, 0, 0, 0, 0, 0, 0, 0, 0, 0, 0, 0, 0, 0, 0, 0, 0, 0, 0, 0, 0, 0, 0, 0, 0, 0, 0, 0, 0, 0, 0, 0, 0, 0, 0, 0, 0, 0, 0, 0, 0, 0, 0, 0, 0, 0, 0, 0, 0, 0, 0, 0, 0, 0, 0, 0, 0, 0, 0, 0, 0, 0, 0, 0, 0, 0, 0, 0, 0, 0, 0, 0, 0, 0, 0, 0, 0, 1, 0, 0, 0, 0, 0, 0, 0, 0, 0, 0, 0, 0, 0, 0, 0, 0, 0, 0, 0, 0, 0, 0, 0, 0, 0, 0, 0, 0, 0, 0, 0, 0, 0, 0, 0, 0, 0, 0, 0, 0, 0, 0, 0, 0, 0, 0, 1, 0, 0, 0, 0, 0, 0, 0, 0, 0, 0, 0, 0, 0, 0, 0, 0, 0, 0, 0, 0, 0, 0, 0, 0, 0, 0, 0, 0, 0, 0, 0, 0, 0, 0, 0, 0, 0, 0, 0, 0, 0, 0, 0, 0, 0, 0, 0, 0, 0, 0, 0, 0, 0, 0, 0, 0, 0, 0, 0, 0, 0, 0, 0, 0, 0, 0, 0, 0, 0, 0, 0, 0, 0, 0, 0, 0, 0, 0, 0, 0, 0, 0, 0, 0, 0, 0, 0, 0, 0, 0, 0, 0, 0, 0, 0, 0, 0, 0, 0, 0, 0, 0, 0, 0, 0, 0, 0, 0, 0, 0, 0, 0, 0, 0, 0, 0, 0, 0, 0, 0, 0, 0, 0, 0, 0, 0, 0, 0, 0, 0, 0, 0, 0, 0, 0, 0, 0, 0, 0, 0, 0, 0, 0, 0, 0, 0, 0, 0, 0, 0, 0, 0, 0, 0, 0, 0, 0, 0, 0, 0, 0, 0, 0, 0, 0, 0, 0, 0, 0, 0, 0, 0, 0, 0, 0, 0, 0, 0, 0, 0, 0, 0, 0, 0, 0, 0, 0, 0, 0, 0, 0, 0, 0, 0, 0]	[0, 0, 0, 0, 1, 0, 1, 0, 0, 0, 0, 0, 0, 0, 0, 0, 0, 0, 0, 0, 0, 0, 0, 0, 0, 0, 0, 0, 0, 0, 0, 0, 0, 0, 0, 0, 0, 0, 0, 0, 0, 0, 0, 0, 0, 1, 0, 0, 0, 0, 0, 0, 0, 0, 0, 0, 0, 0, 0, 0, 0, 0, 0, 0, 0, 0, 0, 0, 0, 0, 0, 0, 0, 0, 0, 0, 0, 0, 0, 0, 0, 0, 0, 0, 0, 0, 0, 0, 0, 0, 0, 0, 0, 0, 0, 0, 0, 0, 0, 0, 0, 0, 0, 0, 0, 0, 0, 0, 0, 0, 0, 0, 0, 0, 0, 0, 0, 0, 0, 0, 0, 0, 0, 0, 0, 0, 0, 0, 0, 0, 0, 0, 0, 0, 0, 0, 0, 0, 0, 0, 0, 0, 0, 0, 0, 0, 0, 0, 0, 0, 0, 0, 0, 0, 0, 0, 0, 0, 0, 0, 0, 0, 0, 0, 0, 0, 0, 0, 0, 0, 0, 0, 0, 0, 0, 0, 0, 0, 0, 0, 0, 0, 0, 0, 0, 0, 0, 0, 0, 0, 0, 0, 0, 0, 0, 0, 0, 0, 0, 0, 0, 0, 0, 0, 0, 0, 0, 0, 0, 0, 0, 0, 0, 0, 0, 0, 0, 0, 0, 0, 0, 0, 0, 0, 0, 0, 0, 0, 0, 0, 0, 0, 0, 0, 0, 0, 0, 0, 0, 0, 0, 0, 0, 0, 0, 0, 0, 0, 0, 0, 0, 0, 0, 0, 0, 0, 1, 0, 0, 0, 0, 0, 0, 0, 0, 0, 0, 0, 0, 0, 0, 0, 0, 0, 0, 0, 0, 0, 0, 0, 0, 0, 0, 0, 0, 0, 0, 0, 0, 0, 1, 0, 0, 0, 0, 0, 0, 0, 0, 0, 0, 0, 0, 0, 0, 0, 0, 0, 0, 0, 0, 0, 0, 0, 0, 0, 0, 0, 0, 0, 0, 0, 0, 0, 0, 0, 0, 0, 0, 0, 0, 0, 0, 0, 0, 0, 0, 0, 0, 0, 0, 0, 0, 0, 0, 0, 0, 0, 0, 0, 0, 0, 0, 0, 1, 0, 0, 0, 0, 0, 0, 0, 0, 0, 0, 0, 0, 0, 0, 0, 0, 0, 0, 0, 0, 0, 0, 0, 0, 0, 0, 0, 0, 0, 0, 0, 0, 0, 0]	[619, 1124, 1125, 1362, 2046, 13329, 16450, 18694, 39857, 67010, 84505, 88739, 88797, 103658, 134100, 134333, 136282, 187372, 304390, 366274, 366278, 366279, 426660, 674682, 3599, 7725, 43354, 179594, 33667, 60401, 755100, 2223, 650126, 421317, 26280, 25760, 49842, 29890, 453655, 16591, 70675, 555972, 180329, 675163, 454076, 418414, 418487, 27251, 150451, 6723, 1383200, 86466, 255373, 27341, 421902, 12506, 255904, 13928, 407549, 675235, 93895, 675703, 2465, 36662, 508755, 674419, 715513, 97, 1038389, 21523, 155006, 16505, 16391, 230659, 1369604, 2208, 148018, 29090, 337366, 328601, 1280, 13758, 5528, 237139, 705778, 581569, 675285, 500007, 61945, 219334, 458338, 60319, 276734, 77456, 421350, 392195, 469763, 46726, 346895, 171587, 418401, 675199, 116349, 11143, 15217, 119288, 33060, 33576, 418415, 27576, 14126, 453548, 110435, 20881, 50440, 77459, 675138, 116949, 266225, 674321, 14785, 6968, 675188, 208661, 641256, 150882, 132933, 9217, 8516, 193281, 164035, 227437, 94091, 314587, 5582, 305519, 188706, 27385, 418485, 394206, 192908, 675287, 20346, 1219, 16847, 685193, 139281, 27570, 518263, 57833, 37266, 59519, 155045, 366868, 570147, 406787, 16735, 421066, 1376042, 139045, 173, 61706, 497330, 467361, 48849, 56432, 26465, 699483, 675727, 418411, 1369605, 1278, 2247, 675144, 188707, 591037, 675207, 136161, 189203, 29637, 81683, 23093, 31857, 139210, 444750, 364141, 427379, 3012, 96107, 111482, 418413, 88232, 1377665, 151273, 405365, 246, 1285392, 675150, 27368, 312971, 502152, 454141, 73547, 429204, 11305, 611591, 7736, 397873, 1226008, 9372, 139286, 91783, 248669, 520664, 371745, 144940, 33469, 1369608, 333157, 151923, 900920, 19915, 104574, 1341082, 139099, 104385, 557741, 259959, 147981, 624161, 306485, 27986, 10389, 15958, 62259, 139241, 88841, 99024, 675068, 366860, 51056, 93995, 54547, 686036, 1044548, 410802, 454305, 24806, 191342, 241, 66311, 16581, 320522, 2994, 16485, 52087, 83772, 583530, 122170, 33373, 598402, 291960, 21716, 77085, 14805, 5797, 37980, 110803, 381693, 115, 162546, 316539, 1354, 394229, 22391, 85553, 26401, 453570, 685169, 12428, 117758, 308174, 1377987, 341382, 27546, 149457, 1376019, 675206, 75752, 675152, 789, 99389, 668275, 209224, 630356, 175447, 675198, 674555, 119498, 485738, 236376, 6914, 469632, 149095, 486789, 674325, 139225, 27278, 51182, 27347, 111185, 1377257, 100157, 208749, 445395, 460092, 458773, 583322, 44647, 675270, 65648, 1279, 27638, 418421, 33055, 1377329, 32459, 61181, 675173, 1383264, 452689, 111871, 27417, 1532240, 916384, 673274, 57397, 29005, 37316, 28976, 798263, 88100, 57488, 76766, 675063, 22873, 675723, 3965, 399361, 321696, 453508, 161281, 16592, 418484, 34094, 62182, 8543, 27588, 675142, 421326, 126356, 27112, 365248, 495109, 1370, 675161, 647206, 561914, 252155, 508828, 16308, 288612, 32027, 209007, 164680, 618203, 674441, 351701, 674404, 554892, 795654, 495572, 111060, 22528, 51042, 221962, 46727, 419596, 675705]	[619, 1125, 2046, 18694, 88739, 134100, 134333, 304390, 426660, 139281, 151273]	[0, 0, 0, 0, 0, 0, 0, 0, 0, 0, 0, 0, 0, 0, 0, 0, 0, 0, 0, 0, 0, 0, 0, 0, 1, 1, 1, 1, 1, 1, 1, 1, 1, 1, 1, 1, 1, 1, 1, 1, 1, 1, 1, 1, 1, 1, 1, 1, 1, 1, 1, 1, 1, 1, 1, 1, 1, 1, 1, 1, 1, 1, 1, 1, 1, 1, 1, 1, 1, 1, 1, 1, 1, 1, 1, 1, 1, 1, 1, 1, 1, 1, 1, 1, 1, 1, 1, 1, 1, 1, 1, 1, 1, 1, 1, 1, 1, 1, 1, 1, 1, 1, 1, 1, 1, 1, 1, 1, 1, 1, 1, 1, 1, 1, 1, 1, 1, 1, 1, 1, 1, 1, 1, 1, 1, 1, 1, 1, 1, 1, 1, 1, 1, 1, 1, 1, 1, 1, 1, 1, 1, 1, 1, 1, 1, 1, 1, 1, 1, 1, 1, 1, 1, 1, 1, 1, 1, 1, 1, 1, 1, 1, 1, 1, 1, 1, 1, 1, 1, 1, 1, 1, 1, 1, 1, 1, 1, 1, 1, 1, 1, 1, 1, 1, 1, 1, 1, 1, 1, 1, 1, 1, 1, 1, 1, 1, 1, 1, 1, 1, 1, 1, 1, 1, 1, 1, 1, 1, 1, 1, 1, 1, 1, 1, 1, 1, 1, 1, 1, 1, 1, 1, 1, 1, 1, 1, 1, 1, 1, 1, 1, 1, 1, 1, 1, 1, 1, 1, 1, 1, 1, 1, 1, 1, 1, 1, 1, 1, 1, 1, 1, 1, 1, 1, 1, 1, 1, 1, 1, 1, 1, 1, 1, 1, 1, 1, 1, 1, 1, 1, 1, 1, 1, 1, 1, 1, 1, 1, 1, 1, 1, 1, 1, 1, 1, 1, 1, 1, 1, 1, 1, 1, 1, 1, 1, 1, 1, 1, 1, 1, 1, 1, 1, 1, 1, 1, 1, 1, 1, 1, 1, 1, 1, 1, 1, 1, 1, 1, 1, 1, 1, 1, 1, 1, 1, 1, 1, 1, 1, 1, 1, 1, 1, 1, 1, 1, 1, 1, 1, 1, 1, 1, 1, 1, 1, 1, 1, 1, 1, 1, 1, 1, 1, 1, 1, 1, 1, 1, 1, 1, 1, 1, 1, 1, 1, 1, 1, 1, 1, 1, 1, 1, 1, 1, 1, 1, 1, 1, 1, 1, 1, 1, 1, 1, 1, 1, 1, 1, 1]	0.3148467484940609	12896.0	Carbonic anhydrase IV	SINGLE PROTEIN	Homo sapiens	Homo sapiens	0.09090909090909091	0.015424164524421594	0.9738903394255874	0.07666745786850226	0.07548492638466932
P22748	389	6	0.16666666666666666	383	0.02610966057441253	11.0	378.0	OROPHARYNGEAL PAIN	6.383333333333334	0.1590674825942579	[1, 0, 1, 0, 1, 0, 0, 1, 0, 0, 0, 1, 0, 0, 1, 1, 0, 0, 1, 0, 0, 0, 1, 0, 0, 0, 0, 0, 0, 0, 0, 0, 0, 0, 0, 0, 0, 0, 0, 0, 0, 0, 0, 0, 0, 0, 0, 0, 0, 0, 0, 0, 0, 0, 0, 0, 0, 0, 0, 0, 0, 0, 0, 0, 0, 0, 0, 0, 0, 0, 0, 0, 0, 0, 0, 0, 0, 0, 0, 0, 0, 0, 0, 0, 0, 0, 0, 0, 0, 0, 0, 0, 0, 0, 0, 0, 0, 0, 0, 0, 0, 0, 0, 0, 0, 0, 0, 0, 0, 0, 0, 0, 0, 0, 0, 0, 0, 0, 0, 0, 0, 0, 0, 0, 0, 0, 0, 0, 0, 0, 0, 0, 0, 0, 0, 0, 0, 0, 0, 0, 0, 0, 0, 0, 0, 0, 1, 0, 0, 0, 0, 0, 0, 0, 0, 0, 0, 0, 0, 0, 0, 0, 0, 0, 0, 0, 0, 0, 0, 0, 0, 0, 0, 0, 0, 0, 0, 0, 0, 0, 0, 0, 0, 0, 0, 0, 0, 0, 0, 0, 0, 0, 0, 1, 0, 0, 0, 0, 0, 0, 0, 0, 0, 0, 0, 0, 0, 0, 0, 0, 0, 0, 0, 0, 0, 0, 0, 0, 0, 0, 0, 0, 0, 0, 0, 0, 0, 0, 0, 0, 0, 0, 0, 0, 0, 0, 0, 0, 0, 0, 0, 0, 0, 0, 0, 0, 0, 0, 0, 0, 0, 0, 0, 0, 0, 0, 0, 0, 0, 0, 0, 0, 0, 0, 0, 0, 0, 0, 0, 0, 0, 0, 0, 0, 0, 0, 0, 0, 0, 0, 0, 0, 0, 0, 0, 0, 0, 0, 0, 0, 0, 0, 0, 0, 0, 0, 0, 0, 0, 0, 0, 0, 0, 0, 0, 0, 0, 0, 0, 0, 0, 0, 0, 0, 0, 0, 0, 0, 0, 0, 0, 0, 0, 0, 0, 0, 0, 0, 0, 0, 0, 0, 0, 0, 0, 0, 0, 0, 0, 0, 0, 0, 0, 0, 0, 0, 0, 0, 0, 0, 0, 0, 0, 0, 0, 0, 0, 0, 0, 0, 0, 0, 0, 0, 0, 0, 0, 0, 0, 0, 0, 0, 0, 0, 0, 0, 0, 0, 0, 0, 0, 0, 0, 0, 0, 0, 0, 0, 0]	[0, 0, 0, 0, 0, 0, 0, 0, 0, 0, 0, 0, 0, 0, 0, 0, 0, 0, 0, 0, 0, 0, 1, 0, 0, 0, 0, 0, 0, 1, 0, 0, 0, 0, 0, 0, 0, 0, 0, 0, 0, 0, 0, 0, 0, 0, 0, 0, 0, 0, 0, 0, 0, 0, 0, 0, 0, 0, 0, 0, 0, 0, 0, 0, 0, 0, 0, 0, 0, 0, 0, 0, 0, 0, 0, 0, 0, 0, 0, 0, 0, 0, 0, 0, 0, 0, 0, 0, 0, 0, 0, 0, 0, 0, 0, 0, 0, 0, 0, 0, 0, 0, 0, 0, 0, 0, 0, 0, 0, 0, 0, 0, 0, 0, 0, 0, 0, 0, 0, 0, 0, 0, 0, 0, 0, 0, 0, 0, 0, 0, 0, 0, 0, 0, 0, 0, 0, 0, 0, 0, 0, 0, 0, 0, 0, 0, 0, 0, 0, 0, 0, 0, 0, 0, 0, 0, 0, 0, 0, 0, 0, 0, 0, 0, 0, 0, 0, 0, 0, 0, 0, 0, 0, 0, 0, 0, 0, 0, 0, 0, 0, 0, 0, 0, 0, 0, 0, 0, 0, 0, 0, 0, 0, 0, 0, 0, 0, 0, 0, 0, 0, 0, 0, 0, 0, 0, 0, 0, 0, 0, 0, 0, 0, 0, 0, 1, 0, 0, 0, 0, 0, 0, 0, 0, 0, 0, 0, 0, 0, 0, 0, 0, 0, 0, 0, 0, 0, 0, 0, 0, 0, 0, 0, 0, 0, 0, 0, 0, 0, 0, 0, 0, 0, 0, 0, 0, 0, 0, 0, 0, 0, 0, 0, 0, 0, 0, 0, 0, 0, 0, 0, 0, 0, 0, 0, 0, 0, 0, 0, 0, 0, 0, 0, 0, 1, 0, 0, 0, 0, 0, 0, 0, 0, 0, 0, 0, 0, 0, 0, 1, 0, 0, 0, 0, 0, 0, 0, 0, 0, 0, 0, 0, 0, 0, 0, 0, 0, 0, 0, 0, 0, 0, 0, 0, 0, 0, 0, 0, 0, 0, 0, 0, 0, 0, 0, 0, 0, 0, 0, 0, 0, 0, 0, 0, 0, 0, 0, 0, 0, 0, 0, 0, 0, 0, 0, 0, 0, 0, 0, 0, 0, 0, 0, 0, 0, 0, 0, 0, 0, 0, 0, 0, 0, 0, 0, 0, 0, 0, 0, 0, 0, 0, 0, 0, 1, 0, 0, 0, 0]	[619, 1124, 1125, 1362, 2046, 13329, 16450, 18694, 39857, 67010, 84505, 88739, 88797, 103658, 134100, 134333, 136282, 187372, 304390, 366274, 366278, 366279, 426660, 674682, 3599, 7725, 43354, 179594, 33667, 60401, 755100, 2223, 650126, 421317, 26280, 25760, 49842, 29890, 453655, 16591, 70675, 555972, 180329, 675163, 454076, 418414, 418487, 27251, 150451, 6723, 1383200, 86466, 255373, 27341, 421902, 12506, 255904, 13928, 407549, 675235, 93895, 675703, 2465, 36662, 508755, 674419, 715513, 97, 1038389, 21523, 155006, 16505, 16391, 230659, 1369604, 2208, 148018, 29090, 337366, 328601, 1280, 13758, 5528, 237139, 705778, 581569, 675285, 500007, 61945, 219334, 458338, 60319, 276734, 77456, 421350, 392195, 469763, 46726, 346895, 171587, 418401, 675199, 116349, 11143, 15217, 119288, 33060, 33576, 418415, 27576, 14126, 453548, 110435, 20881, 50440, 77459, 675138, 116949, 266225, 674321, 14785, 6968, 675188, 208661, 641256, 150882, 132933, 9217, 8516, 193281, 164035, 227437, 94091, 314587, 5582, 305519, 188706, 27385, 418485, 394206, 192908, 675287, 20346, 1219, 16847, 685193, 139281, 27570, 518263, 57833, 37266, 59519, 155045, 366868, 570147, 406787, 16735, 421066, 1376042, 139045, 173, 61706, 497330, 467361, 48849, 56432, 26465, 699483, 675727, 418411, 1369605, 1278, 2247, 675144, 188707, 591037, 675207, 136161, 189203, 29637, 81683, 23093, 31857, 139210, 444750, 364141, 427379, 3012, 96107, 111482, 418413, 88232, 1377665, 151273, 405365, 246, 1285392, 675150, 27368, 312971, 502152, 454141, 73547, 429204, 11305, 611591, 7736, 397873, 1226008, 9372, 139286, 91783, 248669, 520664, 371745, 144940, 33469, 1369608, 333157, 151923, 900920, 19915, 104574, 1341082, 139099, 104385, 557741, 259959, 147981, 624161, 306485, 27986, 10389, 15958, 62259, 139241, 88841, 99024, 675068, 366860, 51056, 93995, 54547, 686036, 1044548, 410802, 454305, 24806, 191342, 241, 66311, 16581, 320522, 2994, 16485, 52087, 83772, 583530, 122170, 33373, 598402, 291960, 21716, 77085, 14805, 5797, 37980, 110803, 381693, 115, 162546, 316539, 1354, 394229, 22391, 85553, 26401, 453570, 685169, 12428, 117758, 308174, 1377987, 341382, 27546, 149457, 1376019, 675206, 75752, 675152, 789, 99389, 668275, 209224, 630356, 175447, 675198, 674555, 119498, 485738, 236376, 6914, 469632, 149095, 486789, 674325, 139225, 27278, 51182, 27347, 111185, 1377257, 100157, 208749, 445395, 460092, 458773, 583322, 44647, 675270, 65648, 1279, 27638, 418421, 33055, 1377329, 32459, 61181, 675173, 1383264, 452689, 111871, 27417, 1532240, 916384, 673274, 57397, 29005, 37316, 28976, 798263, 88100, 57488, 76766, 675063, 22873, 675723, 3965, 399361, 321696, 453508, 161281, 16592, 418484, 34094, 62182, 8543, 27588, 675142, 421326, 126356, 27112, 365248, 495109, 1370, 675161, 647206, 561914, 252155, 508828, 16308, 288612, 32027, 209007, 164680, 618203, 674441, 351701, 674404, 554892, 795654, 495572, 111060, 22528, 51042, 221962, 46727, 419596, 675705]	[619, 1125, 2046, 18694, 88739, 134100, 134333, 304390, 426660, 139281, 151273]	[0, 0, 0, 0, 0, 0, 0, 0, 0, 0, 0, 0, 0, 0, 0, 0, 0, 0, 0, 0, 0, 0, 0, 0, 1, 1, 1, 1, 1, 1, 1, 1, 1, 1, 1, 1, 1, 1, 1, 1, 1, 1, 1, 1, 1, 1, 1, 1, 1, 1, 1, 1, 1, 1, 1, 1, 1, 1, 1, 1, 1, 1, 1, 1, 1, 1, 1, 1, 1, 1, 1, 1, 1, 1, 1, 1, 1, 1, 1, 1, 1, 1, 1, 1, 1, 1, 1, 1, 1, 1, 1, 1, 1, 1, 1, 1, 1, 1, 1, 1, 1, 1, 1, 1, 1, 1, 1, 1, 1, 1, 1, 1, 1, 1, 1, 1, 1, 1, 1, 1, 1, 1, 1, 1, 1, 1, 1, 1, 1, 1, 1, 1, 1, 1, 1, 1, 1, 1, 1, 1, 1, 1, 1, 1, 1, 1, 1, 1, 1, 1, 1, 1, 1, 1, 1, 1, 1, 1, 1, 1, 1, 1, 1, 1, 1, 1, 1, 1, 1, 1, 1, 1, 1, 1, 1, 1, 1, 1, 1, 1, 1, 1, 1, 1, 1, 1, 1, 1, 1, 1, 1, 1, 1, 1, 1, 1, 1, 1, 1, 1, 1, 1, 1, 1, 1, 1, 1, 1, 1, 1, 1, 1, 1, 1, 1, 1, 1, 1, 1, 1, 1, 1, 1, 1, 1, 1, 1, 1, 1, 1, 1, 1, 1, 1, 1, 1, 1, 1, 1, 1, 1, 1, 1, 1, 1, 1, 1, 1, 1, 1, 1, 1, 1, 1, 1, 1, 1, 1, 1, 1, 1, 1, 1, 1, 1, 1, 1, 1, 1, 1, 1, 1, 1, 1, 1, 1, 1, 1, 1, 1, 1, 1, 1, 1, 1, 1, 1, 1, 1, 1, 1, 1, 1, 1, 1, 1, 1, 1, 1, 1, 1, 1, 1, 1, 1, 1, 1, 1, 1, 1, 1, 1, 1, 1, 1, 1, 1, 1, 1, 1, 1, 1, 1, 1, 1, 1, 1, 1, 1, 1, 1, 1, 1, 1, 1, 1, 1, 1, 1, 1, 1, 1, 1, 1, 1, 1, 1, 1, 1, 1, 1, 1, 1, 1, 1, 1, 1, 1, 1, 1, 1, 1, 1, 1, 1, 1, 1, 1, 1, 1, 1, 1, 1, 1, 1, 1, 1, 1, 1, 1, 1, 1, 1, 1, 1, 1, 1, 1, 1]	0.3148467484940609	12896.0	Carbonic anhydrase IV	SINGLE PROTEIN	Homo sapiens	Homo sapiens	0.09090909090909091	0.015424164524421594	0.9738903394255874	0.07666745786850226	0.07548492638466932
P22748	389	6	0.16666666666666666	383	0.02610966057441253	11.0	378.0	NECROTISING FASCIITIS	6.383333333333334	0.1590674825942579	[1, 0, 1, 0, 1, 0, 0, 1, 0, 0, 0, 1, 0, 0, 1, 1, 0, 0, 1, 0, 0, 0, 1, 0, 0, 0, 0, 0, 0, 0, 0, 0, 0, 0, 0, 0, 0, 0, 0, 0, 0, 0, 0, 0, 0, 0, 0, 0, 0, 0, 0, 0, 0, 0, 0, 0, 0, 0, 0, 0, 0, 0, 0, 0, 0, 0, 0, 0, 0, 0, 0, 0, 0, 0, 0, 0, 0, 0, 0, 0, 0, 0, 0, 0, 0, 0, 0, 0, 0, 0, 0, 0, 0, 0, 0, 0, 0, 0, 0, 0, 0, 0, 0, 0, 0, 0, 0, 0, 0, 0, 0, 0, 0, 0, 0, 0, 0, 0, 0, 0, 0, 0, 0, 0, 0, 0, 0, 0, 0, 0, 0, 0, 0, 0, 0, 0, 0, 0, 0, 0, 0, 0, 0, 0, 0, 0, 1, 0, 0, 0, 0, 0, 0, 0, 0, 0, 0, 0, 0, 0, 0, 0, 0, 0, 0, 0, 0, 0, 0, 0, 0, 0, 0, 0, 0, 0, 0, 0, 0, 0, 0, 0, 0, 0, 0, 0, 0, 0, 0, 0, 0, 0, 0, 1, 0, 0, 0, 0, 0, 0, 0, 0, 0, 0, 0, 0, 0, 0, 0, 0, 0, 0, 0, 0, 0, 0, 0, 0, 0, 0, 0, 0, 0, 0, 0, 0, 0, 0, 0, 0, 0, 0, 0, 0, 0, 0, 0, 0, 0, 0, 0, 0, 0, 0, 0, 0, 0, 0, 0, 0, 0, 0, 0, 0, 0, 0, 0, 0, 0, 0, 0, 0, 0, 0, 0, 0, 0, 0, 0, 0, 0, 0, 0, 0, 0, 0, 0, 0, 0, 0, 0, 0, 0, 0, 0, 0, 0, 0, 0, 0, 0, 0, 0, 0, 0, 0, 0, 0, 0, 0, 0, 0, 0, 0, 0, 0, 0, 0, 0, 0, 0, 0, 0, 0, 0, 0, 0, 0, 0, 0, 0, 0, 0, 0, 0, 0, 0, 0, 0, 0, 0, 0, 0, 0, 0, 0, 0, 0, 0, 0, 0, 0, 0, 0, 0, 0, 0, 0, 0, 0, 0, 0, 0, 0, 0, 0, 0, 0, 0, 0, 0, 0, 0, 0, 0, 0, 0, 0, 0, 0, 0, 0, 0, 0, 0, 0, 0, 0, 0, 0, 0, 0, 0, 0, 0, 0, 0, 0, 0]	[0, 0, 0, 0, 1, 0, 0, 0, 0, 0, 0, 0, 0, 0, 0, 0, 0, 1, 0, 0, 0, 0, 0, 0, 0, 0, 0, 0, 0, 0, 0, 0, 0, 0, 0, 0, 0, 1, 0, 0, 0, 0, 0, 0, 0, 0, 0, 0, 0, 0, 0, 0, 0, 0, 0, 0, 0, 0, 0, 0, 0, 0, 0, 0, 0, 0, 0, 0, 0, 0, 0, 0, 0, 0, 0, 0, 0, 0, 0, 0, 1, 0, 0, 0, 0, 0, 0, 0, 0, 0, 0, 0, 0, 0, 0, 0, 0, 0, 0, 0, 0, 0, 0, 0, 0, 0, 0, 0, 0, 0, 0, 0, 0, 0, 0, 0, 0, 0, 0, 0, 0, 0, 0, 0, 0, 0, 0, 0, 0, 0, 0, 0, 0, 0, 0, 0, 0, 0, 0, 0, 0, 0, 0, 0, 0, 0, 0, 0, 0, 0, 0, 0, 0, 0, 0, 0, 0, 0, 0, 0, 0, 0, 0, 0, 0, 0, 0, 0, 0, 0, 0, 0, 0, 0, 0, 0, 0, 0, 0, 0, 0, 0, 0, 0, 0, 0, 0, 0, 0, 0, 0, 0, 0, 0, 0, 0, 0, 0, 0, 0, 0, 0, 0, 0, 0, 0, 0, 0, 0, 0, 0, 0, 0, 0, 0, 0, 0, 0, 0, 0, 0, 0, 0, 0, 0, 0, 0, 0, 0, 0, 0, 0, 0, 0, 0, 0, 0, 0, 0, 0, 0, 0, 0, 0, 0, 0, 0, 0, 0, 1, 0, 0, 0, 0, 0, 0, 0, 0, 0, 0, 0, 0, 0, 0, 0, 0, 0, 0, 0, 0, 0, 0, 0, 0, 0, 0, 0, 0, 0, 0, 0, 0, 0, 0, 0, 0, 0, 0, 0, 0, 0, 0, 0, 0, 0, 0, 0, 0, 0, 0, 0, 0, 0, 0, 0, 0, 0, 0, 0, 0, 0, 0, 0, 0, 0, 0, 0, 0, 0, 0, 0, 0, 0, 0, 0, 0, 0, 0, 0, 0, 0, 0, 0, 0, 0, 0, 0, 0, 0, 0, 0, 0, 0, 0, 0, 1, 0, 0, 0, 0, 0, 0, 0, 0, 0, 0, 0, 0, 0, 0, 0, 0, 0, 0, 0, 0, 0, 0, 0, 0, 0, 0, 0, 0, 0, 0, 0, 0, 0, 0, 0, 0, 0, 0, 0, 0, 0, 0, 0]	[619, 1124, 1125, 1362, 2046, 13329, 16450, 18694, 39857, 67010, 84505, 88739, 88797, 103658, 134100, 134333, 136282, 187372, 304390, 366274, 366278, 366279, 426660, 674682, 3599, 7725, 43354, 179594, 33667, 60401, 755100, 2223, 650126, 421317, 26280, 25760, 49842, 29890, 453655, 16591, 70675, 555972, 180329, 675163, 454076, 418414, 418487, 27251, 150451, 6723, 1383200, 86466, 255373, 27341, 421902, 12506, 255904, 13928, 407549, 675235, 93895, 675703, 2465, 36662, 508755, 674419, 715513, 97, 1038389, 21523, 155006, 16505, 16391, 230659, 1369604, 2208, 148018, 29090, 337366, 328601, 1280, 13758, 5528, 237139, 705778, 581569, 675285, 500007, 61945, 219334, 458338, 60319, 276734, 77456, 421350, 392195, 469763, 46726, 346895, 171587, 418401, 675199, 116349, 11143, 15217, 119288, 33060, 33576, 418415, 27576, 14126, 453548, 110435, 20881, 50440, 77459, 675138, 116949, 266225, 674321, 14785, 6968, 675188, 208661, 641256, 150882, 132933, 9217, 8516, 193281, 164035, 227437, 94091, 314587, 5582, 305519, 188706, 27385, 418485, 394206, 192908, 675287, 20346, 1219, 16847, 685193, 139281, 27570, 518263, 57833, 37266, 59519, 155045, 366868, 570147, 406787, 16735, 421066, 1376042, 139045, 173, 61706, 497330, 467361, 48849, 56432, 26465, 699483, 675727, 418411, 1369605, 1278, 2247, 675144, 188707, 591037, 675207, 136161, 189203, 29637, 81683, 23093, 31857, 139210, 444750, 364141, 427379, 3012, 96107, 111482, 418413, 88232, 1377665, 151273, 405365, 246, 1285392, 675150, 27368, 312971, 502152, 454141, 73547, 429204, 11305, 611591, 7736, 397873, 1226008, 9372, 139286, 91783, 248669, 520664, 371745, 144940, 33469, 1369608, 333157, 151923, 900920, 19915, 104574, 1341082, 139099, 104385, 557741, 259959, 147981, 624161, 306485, 27986, 10389, 15958, 62259, 139241, 88841, 99024, 675068, 366860, 51056, 93995, 54547, 686036, 1044548, 410802, 454305, 24806, 191342, 241, 66311, 16581, 320522, 2994, 16485, 52087, 83772, 583530, 122170, 33373, 598402, 291960, 21716, 77085, 14805, 5797, 37980, 110803, 381693, 115, 162546, 316539, 1354, 394229, 22391, 85553, 26401, 453570, 685169, 12428, 117758, 308174, 1377987, 341382, 27546, 149457, 1376019, 675206, 75752, 675152, 789, 99389, 668275, 209224, 630356, 175447, 675198, 674555, 119498, 485738, 236376, 6914, 469632, 149095, 486789, 674325, 139225, 27278, 51182, 27347, 111185, 1377257, 100157, 208749, 445395, 460092, 458773, 583322, 44647, 675270, 65648, 1279, 27638, 418421, 33055, 1377329, 32459, 61181, 675173, 1383264, 452689, 111871, 27417, 1532240, 916384, 673274, 57397, 29005, 37316, 28976, 798263, 88100, 57488, 76766, 675063, 22873, 675723, 3965, 399361, 321696, 453508, 161281, 16592, 418484, 34094, 62182, 8543, 27588, 675142, 421326, 126356, 27112, 365248, 495109, 1370, 675161, 647206, 561914, 252155, 508828, 16308, 288612, 32027, 209007, 164680, 618203, 674441, 351701, 674404, 554892, 795654, 495572, 111060, 22528, 51042, 221962, 46727, 419596, 675705]	[619, 1125, 2046, 18694, 88739, 134100, 134333, 304390, 426660, 139281, 151273]	[0, 0, 0, 0, 0, 0, 0, 0, 0, 0, 0, 0, 0, 0, 0, 0, 0, 0, 0, 0, 0, 0, 0, 0, 1, 1, 1, 1, 1, 1, 1, 1, 1, 1, 1, 1, 1, 1, 1, 1, 1, 1, 1, 1, 1, 1, 1, 1, 1, 1, 1, 1, 1, 1, 1, 1, 1, 1, 1, 1, 1, 1, 1, 1, 1, 1, 1, 1, 1, 1, 1, 1, 1, 1, 1, 1, 1, 1, 1, 1, 1, 1, 1, 1, 1, 1, 1, 1, 1, 1, 1, 1, 1, 1, 1, 1, 1, 1, 1, 1, 1, 1, 1, 1, 1, 1, 1, 1, 1, 1, 1, 1, 1, 1, 1, 1, 1, 1, 1, 1, 1, 1, 1, 1, 1, 1, 1, 1, 1, 1, 1, 1, 1, 1, 1, 1, 1, 1, 1, 1, 1, 1, 1, 1, 1, 1, 1, 1, 1, 1, 1, 1, 1, 1, 1, 1, 1, 1, 1, 1, 1, 1, 1, 1, 1, 1, 1, 1, 1, 1, 1, 1, 1, 1, 1, 1, 1, 1, 1, 1, 1, 1, 1, 1, 1, 1, 1, 1, 1, 1, 1, 1, 1, 1, 1, 1, 1, 1, 1, 1, 1, 1, 1, 1, 1, 1, 1, 1, 1, 1, 1, 1, 1, 1, 1, 1, 1, 1, 1, 1, 1, 1, 1, 1, 1, 1, 1, 1, 1, 1, 1, 1, 1, 1, 1, 1, 1, 1, 1, 1, 1, 1, 1, 1, 1, 1, 1, 1, 1, 1, 1, 1, 1, 1, 1, 1, 1, 1, 1, 1, 1, 1, 1, 1, 1, 1, 1, 1, 1, 1, 1, 1, 1, 1, 1, 1, 1, 1, 1, 1, 1, 1, 1, 1, 1, 1, 1, 1, 1, 1, 1, 1, 1, 1, 1, 1, 1, 1, 1, 1, 1, 1, 1, 1, 1, 1, 1, 1, 1, 1, 1, 1, 1, 1, 1, 1, 1, 1, 1, 1, 1, 1, 1, 1, 1, 1, 1, 1, 1, 1, 1, 1, 1, 1, 1, 1, 1, 1, 1, 1, 1, 1, 1, 1, 1, 1, 1, 1, 1, 1, 1, 1, 1, 1, 1, 1, 1, 1, 1, 1, 1, 1, 1, 1, 1, 1, 1, 1, 1, 1, 1, 1, 1, 1, 1, 1, 1, 1, 1, 1, 1, 1, 1, 1, 1, 1, 1, 1, 1]	0.3148467484940609	12896.0	Carbonic anhydrase IV	SINGLE PROTEIN	Homo sapiens	Homo sapiens	0.09090909090909091	0.015424164524421594	0.9738903394255874	0.07666745786850226	0.07548492638466932
P22748	389	24	0.08333333333333333	365	0.024657534246575345	11.0	378.0	BLOOD CREATINE PHOSPHOKINASE INCREASED	3.3796296296296298	0.14271738821066188	[1, 0, 1, 0, 1, 0, 0, 1, 0, 0, 0, 1, 0, 0, 1, 1, 0, 0, 1, 0, 0, 0, 1, 0, 0, 0, 0, 0, 0, 0, 0, 0, 0, 0, 0, 0, 0, 0, 0, 0, 0, 0, 0, 0, 0, 0, 0, 0, 0, 0, 0, 0, 0, 0, 0, 0, 0, 0, 0, 0, 0, 0, 0, 0, 0, 0, 0, 0, 0, 0, 0, 0, 0, 0, 0, 0, 0, 0, 0, 0, 0, 0, 0, 0, 0, 0, 0, 0, 0, 0, 0, 0, 0, 0, 0, 0, 0, 0, 0, 0, 0, 0, 0, 0, 0, 0, 0, 0, 0, 0, 0, 0, 0, 0, 0, 0, 0, 0, 0, 0, 0, 0, 0, 0, 0, 0, 0, 0, 0, 0, 0, 0, 0, 0, 0, 0, 0, 0, 0, 0, 0, 0, 0, 0, 0, 0, 1, 0, 0, 0, 0, 0, 0, 0, 0, 0, 0, 0, 0, 0, 0, 0, 0, 0, 0, 0, 0, 0, 0, 0, 0, 0, 0, 0, 0, 0, 0, 0, 0, 0, 0, 0, 0, 0, 0, 0, 0, 0, 0, 0, 0, 0, 0, 1, 0, 0, 0, 0, 0, 0, 0, 0, 0, 0, 0, 0, 0, 0, 0, 0, 0, 0, 0, 0, 0, 0, 0, 0, 0, 0, 0, 0, 0, 0, 0, 0, 0, 0, 0, 0, 0, 0, 0, 0, 0, 0, 0, 0, 0, 0, 0, 0, 0, 0, 0, 0, 0, 0, 0, 0, 0, 0, 0, 0, 0, 0, 0, 0, 0, 0, 0, 0, 0, 0, 0, 0, 0, 0, 0, 0, 0, 0, 0, 0, 0, 0, 0, 0, 0, 0, 0, 0, 0, 0, 0, 0, 0, 0, 0, 0, 0, 0, 0, 0, 0, 0, 0, 0, 0, 0, 0, 0, 0, 0, 0, 0, 0, 0, 0, 0, 0, 0, 0, 0, 0, 0, 0, 0, 0, 0, 0, 0, 0, 0, 0, 0, 0, 0, 0, 0, 0, 0, 0, 0, 0, 0, 0, 0, 0, 0, 0, 0, 0, 0, 0, 0, 0, 0, 0, 0, 0, 0, 0, 0, 0, 0, 0, 0, 0, 0, 0, 0, 0, 0, 0, 0, 0, 0, 0, 0, 0, 0, 0, 0, 0, 0, 0, 0, 0, 0, 0, 0, 0, 0, 0, 0, 0, 0, 0]	[0, 0, 1, 0, 0, 0, 0, 0, 0, 0, 0, 0, 0, 0, 0, 0, 0, 0, 0, 0, 0, 0, 1, 0, 0, 0, 0, 0, 0, 1, 0, 0, 0, 0, 0, 0, 0, 0, 0, 0, 0, 0, 0, 1, 0, 0, 0, 0, 0, 0, 0, 0, 0, 0, 0, 0, 0, 1, 1, 0, 0, 0, 0, 0, 0, 0, 0, 0, 0, 0, 0, 0, 0, 0, 0, 0, 0, 0, 0, 0, 0, 0, 0, 0, 0, 0, 0, 0, 0, 0, 0, 0, 0, 0, 0, 0, 0, 0, 0, 1, 0, 0, 0, 0, 0, 0, 1, 0, 0, 0, 0, 0, 0, 0, 0, 0, 0, 0, 0, 0, 0, 0, 0, 0, 1, 0, 1, 0, 0, 0, 0, 0, 0, 0, 0, 0, 0, 1, 0, 0, 0, 0, 0, 0, 0, 0, 0, 0, 1, 0, 0, 0, 1, 0, 1, 0, 0, 0, 0, 0, 0, 0, 0, 0, 0, 0, 0, 0, 0, 0, 0, 0, 0, 0, 0, 0, 0, 0, 0, 0, 0, 0, 0, 0, 0, 0, 0, 0, 0, 0, 0, 0, 0, 0, 0, 1, 0, 0, 0, 0, 0, 0, 1, 0, 0, 0, 0, 0, 0, 0, 0, 0, 0, 0, 0, 1, 0, 0, 0, 0, 0, 0, 0, 0, 0, 0, 0, 0, 0, 0, 0, 0, 0, 1, 0, 0, 0, 0, 0, 0, 0, 0, 0, 0, 0, 0, 0, 0, 0, 0, 0, 0, 0, 1, 0, 0, 0, 0, 0, 0, 0, 0, 0, 0, 0, 0, 1, 0, 0, 0, 0, 0, 0, 0, 0, 0, 0, 0, 0, 0, 0, 0, 0, 0, 0, 0, 0, 0, 0, 0, 0, 0, 0, 0, 0, 0, 1, 0, 0, 0, 0, 0, 0, 0, 0, 1, 0, 0, 0, 0, 0, 0, 0, 0, 0, 0, 0, 0, 0, 0, 0, 0, 0, 0, 0, 0, 0, 0, 0, 0, 0, 0, 0, 0, 0, 0, 0, 0, 0, 0, 0, 0, 0, 0, 0, 0, 0, 0, 0, 0, 0, 0, 0, 0, 0, 0, 0, 0, 0, 0, 0, 0, 0, 0, 0, 0, 0, 0, 0, 0, 0, 0, 0, 0, 1, 0, 0, 0, 0, 0, 0, 0, 0, 0, 0, 0, 1, 0, 0]	[619, 1124, 1125, 1362, 2046, 13329, 16450, 18694, 39857, 67010, 84505, 88739, 88797, 103658, 134100, 134333, 136282, 187372, 304390, 366274, 366278, 366279, 426660, 674682, 3599, 7725, 43354, 179594, 33667, 60401, 755100, 2223, 650126, 421317, 26280, 25760, 49842, 29890, 453655, 16591, 70675, 555972, 180329, 675163, 454076, 418414, 418487, 27251, 150451, 6723, 1383200, 86466, 255373, 27341, 421902, 12506, 255904, 13928, 407549, 675235, 93895, 675703, 2465, 36662, 508755, 674419, 715513, 97, 1038389, 21523, 155006, 16505, 16391, 230659, 1369604, 2208, 148018, 29090, 337366, 328601, 1280, 13758, 5528, 237139, 705778, 581569, 675285, 500007, 61945, 219334, 458338, 60319, 276734, 77456, 421350, 392195, 469763, 46726, 346895, 171587, 418401, 675199, 116349, 11143, 15217, 119288, 33060, 33576, 418415, 27576, 14126, 453548, 110435, 20881, 50440, 77459, 675138, 116949, 266225, 674321, 14785, 6968, 675188, 208661, 641256, 150882, 132933, 9217, 8516, 193281, 164035, 227437, 94091, 314587, 5582, 305519, 188706, 27385, 418485, 394206, 192908, 675287, 20346, 1219, 16847, 685193, 139281, 27570, 518263, 57833, 37266, 59519, 155045, 366868, 570147, 406787, 16735, 421066, 1376042, 139045, 173, 61706, 497330, 467361, 48849, 56432, 26465, 699483, 675727, 418411, 1369605, 1278, 2247, 675144, 188707, 591037, 675207, 136161, 189203, 29637, 81683, 23093, 31857, 139210, 444750, 364141, 427379, 3012, 96107, 111482, 418413, 88232, 1377665, 151273, 405365, 246, 1285392, 675150, 27368, 312971, 502152, 454141, 73547, 429204, 11305, 611591, 7736, 397873, 1226008, 9372, 139286, 91783, 248669, 520664, 371745, 144940, 33469, 1369608, 333157, 151923, 900920, 19915, 104574, 1341082, 139099, 104385, 557741, 259959, 147981, 624161, 306485, 27986, 10389, 15958, 62259, 139241, 88841, 99024, 675068, 366860, 51056, 93995, 54547, 686036, 1044548, 410802, 454305, 24806, 191342, 241, 66311, 16581, 320522, 2994, 16485, 52087, 83772, 583530, 122170, 33373, 598402, 291960, 21716, 77085, 14805, 5797, 37980, 110803, 381693, 115, 162546, 316539, 1354, 394229, 22391, 85553, 26401, 453570, 685169, 12428, 117758, 308174, 1377987, 341382, 27546, 149457, 1376019, 675206, 75752, 675152, 789, 99389, 668275, 209224, 630356, 175447, 675198, 674555, 119498, 485738, 236376, 6914, 469632, 149095, 486789, 674325, 139225, 27278, 51182, 27347, 111185, 1377257, 100157, 208749, 445395, 460092, 458773, 583322, 44647, 675270, 65648, 1279, 27638, 418421, 33055, 1377329, 32459, 61181, 675173, 1383264, 452689, 111871, 27417, 1532240, 916384, 673274, 57397, 29005, 37316, 28976, 798263, 88100, 57488, 76766, 675063, 22873, 675723, 3965, 399361, 321696, 453508, 161281, 16592, 418484, 34094, 62182, 8543, 27588, 675142, 421326, 126356, 27112, 365248, 495109, 1370, 675161, 647206, 561914, 252155, 508828, 16308, 288612, 32027, 209007, 164680, 618203, 674441, 351701, 674404, 554892, 795654, 495572, 111060, 22528, 51042, 221962, 46727, 419596, 675705]	[619, 1125, 2046, 18694, 88739, 134100, 134333, 304390, 426660, 139281, 151273]	[0, 0, 0, 0, 0, 0, 0, 0, 0, 0, 0, 0, 0, 0, 0, 0, 0, 0, 0, 0, 0, 0, 0, 0, 1, 1, 1, 1, 1, 1, 1, 1, 1, 1, 1, 1, 1, 1, 1, 1, 1, 1, 1, 1, 1, 1, 1, 1, 1, 1, 1, 1, 1, 1, 1, 1, 1, 1, 1, 1, 1, 1, 1, 1, 1, 1, 1, 1, 1, 1, 1, 1, 1, 1, 1, 1, 1, 1, 1, 1, 1, 1, 1, 1, 1, 1, 1, 1, 1, 1, 1, 1, 1, 1, 1, 1, 1, 1, 1, 1, 1, 1, 1, 1, 1, 1, 1, 1, 1, 1, 1, 1, 1, 1, 1, 1, 1, 1, 1, 1, 1, 1, 1, 1, 1, 1, 1, 1, 1, 1, 1, 1, 1, 1, 1, 1, 1, 1, 1, 1, 1, 1, 1, 1, 1, 1, 1, 1, 1, 1, 1, 1, 1, 1, 1, 1, 1, 1, 1, 1, 1, 1, 1, 1, 1, 1, 1, 1, 1, 1, 1, 1, 1, 1, 1, 1, 1, 1, 1, 1, 1, 1, 1, 1, 1, 1, 1, 1, 1, 1, 1, 1, 1, 1, 1, 1, 1, 1, 1, 1, 1, 1, 1, 1, 1, 1, 1, 1, 1, 1, 1, 1, 1, 1, 1, 1, 1, 1, 1, 1, 1, 1, 1, 1, 1, 1, 1, 1, 1, 1, 1, 1, 1, 1, 1, 1, 1, 1, 1, 1, 1, 1, 1, 1, 1, 1, 1, 1, 1, 1, 1, 1, 1, 1, 1, 1, 1, 1, 1, 1, 1, 1, 1, 1, 1, 1, 1, 1, 1, 1, 1, 1, 1, 1, 1, 1, 1, 1, 1, 1, 1, 1, 1, 1, 1, 1, 1, 1, 1, 1, 1, 1, 1, 1, 1, 1, 1, 1, 1, 1, 1, 1, 1, 1, 1, 1, 1, 1, 1, 1, 1, 1, 1, 1, 1, 1, 1, 1, 1, 1, 1, 1, 1, 1, 1, 1, 1, 1, 1, 1, 1, 1, 1, 1, 1, 1, 1, 1, 1, 1, 1, 1, 1, 1, 1, 1, 1, 1, 1, 1, 1, 1, 1, 1, 1, 1, 1, 1, 1, 1, 1, 1, 1, 1, 1, 1, 1, 1, 1, 1, 1, 1, 1, 1, 1, 1, 1, 1, 1, 1, 1, 1, 1, 1, 1, 1, 1, 1, 1]	0.3148467484940609	12896.0	Carbonic anhydrase IV	SINGLE PROTEIN	Homo sapiens	Homo sapiens	0.18181818181818182	0.061696658097686374	0.9753424657534246	0.12801992528019926	0.12012152372049545
P22748	389	7	0.14285714285714285	382	0.026178010471204192	11.0	378.0	DIVERTICULUM INTESTINAL HAEMORRHAGIC	5.457142857142856	0.18321959144928726	[1, 0, 1, 0, 1, 0, 0, 1, 0, 0, 0, 1, 0, 0, 1, 1, 0, 0, 1, 0, 0, 0, 1, 0, 0, 0, 0, 0, 0, 0, 0, 0, 0, 0, 0, 0, 0, 0, 0, 0, 0, 0, 0, 0, 0, 0, 0, 0, 0, 0, 0, 0, 0, 0, 0, 0, 0, 0, 0, 0, 0, 0, 0, 0, 0, 0, 0, 0, 0, 0, 0, 0, 0, 0, 0, 0, 0, 0, 0, 0, 0, 0, 0, 0, 0, 0, 0, 0, 0, 0, 0, 0, 0, 0, 0, 0, 0, 0, 0, 0, 0, 0, 0, 0, 0, 0, 0, 0, 0, 0, 0, 0, 0, 0, 0, 0, 0, 0, 0, 0, 0, 0, 0, 0, 0, 0, 0, 0, 0, 0, 0, 0, 0, 0, 0, 0, 0, 0, 0, 0, 0, 0, 0, 0, 0, 0, 1, 0, 0, 0, 0, 0, 0, 0, 0, 0, 0, 0, 0, 0, 0, 0, 0, 0, 0, 0, 0, 0, 0, 0, 0, 0, 0, 0, 0, 0, 0, 0, 0, 0, 0, 0, 0, 0, 0, 0, 0, 0, 0, 0, 0, 0, 0, 1, 0, 0, 0, 0, 0, 0, 0, 0, 0, 0, 0, 0, 0, 0, 0, 0, 0, 0, 0, 0, 0, 0, 0, 0, 0, 0, 0, 0, 0, 0, 0, 0, 0, 0, 0, 0, 0, 0, 0, 0, 0, 0, 0, 0, 0, 0, 0, 0, 0, 0, 0, 0, 0, 0, 0, 0, 0, 0, 0, 0, 0, 0, 0, 0, 0, 0, 0, 0, 0, 0, 0, 0, 0, 0, 0, 0, 0, 0, 0, 0, 0, 0, 0, 0, 0, 0, 0, 0, 0, 0, 0, 0, 0, 0, 0, 0, 0, 0, 0, 0, 0, 0, 0, 0, 0, 0, 0, 0, 0, 0, 0, 0, 0, 0, 0, 0, 0, 0, 0, 0, 0, 0, 0, 0, 0, 0, 0, 0, 0, 0, 0, 0, 0, 0, 0, 0, 0, 0, 0, 0, 0, 0, 0, 0, 0, 0, 0, 0, 0, 0, 0, 0, 0, 0, 0, 0, 0, 0, 0, 0, 0, 0, 0, 0, 0, 0, 0, 0, 0, 0, 0, 0, 0, 0, 0, 0, 0, 0, 0, 0, 0, 0, 0, 0, 0, 0, 0, 0, 0, 0, 0, 0, 0, 0, 0]	[0, 0, 0, 0, 1, 0, 0, 0, 0, 0, 0, 0, 0, 0, 0, 0, 0, 0, 0, 0, 0, 0, 0, 1, 0, 0, 0, 0, 0, 0, 0, 0, 0, 0, 0, 0, 0, 0, 0, 0, 0, 0, 0, 0, 0, 0, 0, 0, 0, 0, 0, 0, 0, 0, 0, 0, 0, 0, 0, 0, 0, 0, 0, 0, 0, 0, 0, 0, 0, 0, 0, 0, 0, 0, 0, 0, 0, 0, 0, 0, 1, 0, 0, 0, 0, 0, 0, 0, 0, 0, 0, 0, 0, 0, 0, 0, 0, 0, 0, 0, 0, 0, 0, 0, 0, 0, 0, 0, 0, 0, 0, 0, 0, 0, 0, 0, 0, 0, 0, 0, 0, 0, 0, 0, 0, 0, 0, 0, 0, 0, 0, 0, 0, 0, 0, 0, 0, 0, 0, 0, 0, 0, 0, 0, 0, 0, 0, 0, 0, 0, 0, 0, 0, 0, 0, 0, 0, 0, 0, 0, 0, 0, 0, 0, 0, 0, 0, 0, 0, 0, 0, 0, 0, 0, 0, 0, 0, 0, 0, 0, 0, 0, 0, 0, 0, 0, 0, 0, 0, 0, 0, 0, 0, 0, 0, 0, 0, 0, 0, 0, 0, 0, 0, 0, 0, 0, 0, 0, 0, 0, 0, 0, 0, 0, 0, 0, 0, 0, 0, 0, 0, 0, 0, 0, 0, 0, 0, 0, 0, 0, 0, 0, 0, 0, 0, 0, 0, 0, 0, 0, 1, 0, 0, 0, 0, 0, 0, 0, 0, 0, 0, 0, 0, 0, 0, 0, 0, 0, 0, 0, 1, 0, 0, 0, 0, 0, 0, 0, 0, 0, 0, 0, 0, 0, 0, 0, 0, 0, 0, 0, 0, 0, 0, 0, 0, 0, 0, 0, 0, 0, 1, 0, 0, 0, 0, 0, 0, 0, 0, 0, 0, 0, 0, 0, 0, 0, 0, 0, 0, 0, 0, 0, 0, 0, 0, 0, 0, 0, 0, 0, 0, 0, 0, 0, 0, 0, 0, 0, 0, 0, 0, 0, 0, 0, 0, 0, 0, 0, 0, 0, 0, 0, 0, 0, 0, 0, 0, 0, 0, 0, 0, 0, 0, 0, 0, 0, 0, 0, 0, 0, 0, 0, 0, 0, 0, 0, 0, 0, 0, 0, 0, 0, 0, 0, 0, 0, 0, 0, 0, 0, 0, 0, 0, 0, 0, 0, 0, 1, 0]	[619, 1124, 1125, 1362, 2046, 13329, 16450, 18694, 39857, 67010, 84505, 88739, 88797, 103658, 134100, 134333, 136282, 187372, 304390, 366274, 366278, 366279, 426660, 674682, 3599, 7725, 43354, 179594, 33667, 60401, 755100, 2223, 650126, 421317, 26280, 25760, 49842, 29890, 453655, 16591, 70675, 555972, 180329, 675163, 454076, 418414, 418487, 27251, 150451, 6723, 1383200, 86466, 255373, 27341, 421902, 12506, 255904, 13928, 407549, 675235, 93895, 675703, 2465, 36662, 508755, 674419, 715513, 97, 1038389, 21523, 155006, 16505, 16391, 230659, 1369604, 2208, 148018, 29090, 337366, 328601, 1280, 13758, 5528, 237139, 705778, 581569, 675285, 500007, 61945, 219334, 458338, 60319, 276734, 77456, 421350, 392195, 469763, 46726, 346895, 171587, 418401, 675199, 116349, 11143, 15217, 119288, 33060, 33576, 418415, 27576, 14126, 453548, 110435, 20881, 50440, 77459, 675138, 116949, 266225, 674321, 14785, 6968, 675188, 208661, 641256, 150882, 132933, 9217, 8516, 193281, 164035, 227437, 94091, 314587, 5582, 305519, 188706, 27385, 418485, 394206, 192908, 675287, 20346, 1219, 16847, 685193, 139281, 27570, 518263, 57833, 37266, 59519, 155045, 366868, 570147, 406787, 16735, 421066, 1376042, 139045, 173, 61706, 497330, 467361, 48849, 56432, 26465, 699483, 675727, 418411, 1369605, 1278, 2247, 675144, 188707, 591037, 675207, 136161, 189203, 29637, 81683, 23093, 31857, 139210, 444750, 364141, 427379, 3012, 96107, 111482, 418413, 88232, 1377665, 151273, 405365, 246, 1285392, 675150, 27368, 312971, 502152, 454141, 73547, 429204, 11305, 611591, 7736, 397873, 1226008, 9372, 139286, 91783, 248669, 520664, 371745, 144940, 33469, 1369608, 333157, 151923, 900920, 19915, 104574, 1341082, 139099, 104385, 557741, 259959, 147981, 624161, 306485, 27986, 10389, 15958, 62259, 139241, 88841, 99024, 675068, 366860, 51056, 93995, 54547, 686036, 1044548, 410802, 454305, 24806, 191342, 241, 66311, 16581, 320522, 2994, 16485, 52087, 83772, 583530, 122170, 33373, 598402, 291960, 21716, 77085, 14805, 5797, 37980, 110803, 381693, 115, 162546, 316539, 1354, 394229, 22391, 85553, 26401, 453570, 685169, 12428, 117758, 308174, 1377987, 341382, 27546, 149457, 1376019, 675206, 75752, 675152, 789, 99389, 668275, 209224, 630356, 175447, 675198, 674555, 119498, 485738, 236376, 6914, 469632, 149095, 486789, 674325, 139225, 27278, 51182, 27347, 111185, 1377257, 100157, 208749, 445395, 460092, 458773, 583322, 44647, 675270, 65648, 1279, 27638, 418421, 33055, 1377329, 32459, 61181, 675173, 1383264, 452689, 111871, 27417, 1532240, 916384, 673274, 57397, 29005, 37316, 28976, 798263, 88100, 57488, 76766, 675063, 22873, 675723, 3965, 399361, 321696, 453508, 161281, 16592, 418484, 34094, 62182, 8543, 27588, 675142, 421326, 126356, 27112, 365248, 495109, 1370, 675161, 647206, 561914, 252155, 508828, 16308, 288612, 32027, 209007, 164680, 618203, 674441, 351701, 674404, 554892, 795654, 495572, 111060, 22528, 51042, 221962, 46727, 419596, 675705]	[619, 1125, 2046, 18694, 88739, 134100, 134333, 304390, 426660, 139281, 151273]	[0, 0, 0, 0, 0, 0, 0, 0, 0, 0, 0, 0, 0, 0, 0, 0, 0, 0, 0, 0, 0, 0, 0, 0, 1, 1, 1, 1, 1, 1, 1, 1, 1, 1, 1, 1, 1, 1, 1, 1, 1, 1, 1, 1, 1, 1, 1, 1, 1, 1, 1, 1, 1, 1, 1, 1, 1, 1, 1, 1, 1, 1, 1, 1, 1, 1, 1, 1, 1, 1, 1, 1, 1, 1, 1, 1, 1, 1, 1, 1, 1, 1, 1, 1, 1, 1, 1, 1, 1, 1, 1, 1, 1, 1, 1, 1, 1, 1, 1, 1, 1, 1, 1, 1, 1, 1, 1, 1, 1, 1, 1, 1, 1, 1, 1, 1, 1, 1, 1, 1, 1, 1, 1, 1, 1, 1, 1, 1, 1, 1, 1, 1, 1, 1, 1, 1, 1, 1, 1, 1, 1, 1, 1, 1, 1, 1, 1, 1, 1, 1, 1, 1, 1, 1, 1, 1, 1, 1, 1, 1, 1, 1, 1, 1, 1, 1, 1, 1, 1, 1, 1, 1, 1, 1, 1, 1, 1, 1, 1, 1, 1, 1, 1, 1, 1, 1, 1, 1, 1, 1, 1, 1, 1, 1, 1, 1, 1, 1, 1, 1, 1, 1, 1, 1, 1, 1, 1, 1, 1, 1, 1, 1, 1, 1, 1, 1, 1, 1, 1, 1, 1, 1, 1, 1, 1, 1, 1, 1, 1, 1, 1, 1, 1, 1, 1, 1, 1, 1, 1, 1, 1, 1, 1, 1, 1, 1, 1, 1, 1, 1, 1, 1, 1, 1, 1, 1, 1, 1, 1, 1, 1, 1, 1, 1, 1, 1, 1, 1, 1, 1, 1, 1, 1, 1, 1, 1, 1, 1, 1, 1, 1, 1, 1, 1, 1, 1, 1, 1, 1, 1, 1, 1, 1, 1, 1, 1, 1, 1, 1, 1, 1, 1, 1, 1, 1, 1, 1, 1, 1, 1, 1, 1, 1, 1, 1, 1, 1, 1, 1, 1, 1, 1, 1, 1, 1, 1, 1, 1, 1, 1, 1, 1, 1, 1, 1, 1, 1, 1, 1, 1, 1, 1, 1, 1, 1, 1, 1, 1, 1, 1, 1, 1, 1, 1, 1, 1, 1, 1, 1, 1, 1, 1, 1, 1, 1, 1, 1, 1, 1, 1, 1, 1, 1, 1, 1, 1, 1, 1, 1, 1, 1, 1, 1, 1, 1, 1, 1, 1, 1]	0.3286796418036396	12896.0	Carbonic anhydrase IV	SINGLE PROTEIN	Homo sapiens	Homo sapiens	0.09090909090909091	0.017994858611825194	0.9738219895287958	0.07425035697287007	0.07291423229726572
P22748	389	7	0.14285714285714285	382	0.026178010471204192	11.0	378.0	BREAST ENLARGEMENT	5.457142857142856	0.18321959144928726	[1, 0, 1, 0, 1, 0, 0, 1, 0, 0, 0, 1, 0, 0, 1, 1, 0, 0, 1, 0, 0, 0, 1, 0, 0, 0, 0, 0, 0, 0, 0, 0, 0, 0, 0, 0, 0, 0, 0, 0, 0, 0, 0, 0, 0, 0, 0, 0, 0, 0, 0, 0, 0, 0, 0, 0, 0, 0, 0, 0, 0, 0, 0, 0, 0, 0, 0, 0, 0, 0, 0, 0, 0, 0, 0, 0, 0, 0, 0, 0, 0, 0, 0, 0, 0, 0, 0, 0, 0, 0, 0, 0, 0, 0, 0, 0, 0, 0, 0, 0, 0, 0, 0, 0, 0, 0, 0, 0, 0, 0, 0, 0, 0, 0, 0, 0, 0, 0, 0, 0, 0, 0, 0, 0, 0, 0, 0, 0, 0, 0, 0, 0, 0, 0, 0, 0, 0, 0, 0, 0, 0, 0, 0, 0, 0, 0, 1, 0, 0, 0, 0, 0, 0, 0, 0, 0, 0, 0, 0, 0, 0, 0, 0, 0, 0, 0, 0, 0, 0, 0, 0, 0, 0, 0, 0, 0, 0, 0, 0, 0, 0, 0, 0, 0, 0, 0, 0, 0, 0, 0, 0, 0, 0, 1, 0, 0, 0, 0, 0, 0, 0, 0, 0, 0, 0, 0, 0, 0, 0, 0, 0, 0, 0, 0, 0, 0, 0, 0, 0, 0, 0, 0, 0, 0, 0, 0, 0, 0, 0, 0, 0, 0, 0, 0, 0, 0, 0, 0, 0, 0, 0, 0, 0, 0, 0, 0, 0, 0, 0, 0, 0, 0, 0, 0, 0, 0, 0, 0, 0, 0, 0, 0, 0, 0, 0, 0, 0, 0, 0, 0, 0, 0, 0, 0, 0, 0, 0, 0, 0, 0, 0, 0, 0, 0, 0, 0, 0, 0, 0, 0, 0, 0, 0, 0, 0, 0, 0, 0, 0, 0, 0, 0, 0, 0, 0, 0, 0, 0, 0, 0, 0, 0, 0, 0, 0, 0, 0, 0, 0, 0, 0, 0, 0, 0, 0, 0, 0, 0, 0, 0, 0, 0, 0, 0, 0, 0, 0, 0, 0, 0, 0, 0, 0, 0, 0, 0, 0, 0, 0, 0, 0, 0, 0, 0, 0, 0, 0, 0, 0, 0, 0, 0, 0, 0, 0, 0, 0, 0, 0, 0, 0, 0, 0, 0, 0, 0, 0, 0, 0, 0, 0, 0, 0, 0, 0, 0, 0, 0, 0]	[0, 0, 0, 0, 0, 0, 0, 1, 0, 0, 0, 0, 0, 0, 0, 0, 0, 0, 0, 0, 0, 0, 0, 0, 0, 0, 0, 0, 0, 0, 0, 1, 0, 0, 0, 0, 0, 0, 0, 0, 0, 0, 0, 0, 0, 0, 0, 0, 0, 0, 0, 0, 0, 0, 0, 0, 0, 0, 0, 0, 0, 0, 0, 1, 0, 0, 0, 0, 0, 0, 0, 0, 0, 0, 0, 0, 0, 0, 0, 0, 0, 0, 0, 0, 0, 0, 0, 0, 0, 0, 0, 0, 0, 0, 0, 0, 0, 0, 0, 0, 0, 0, 0, 0, 0, 0, 0, 0, 0, 0, 0, 0, 0, 0, 0, 1, 0, 0, 0, 0, 0, 0, 0, 0, 0, 0, 0, 0, 0, 0, 0, 0, 0, 0, 0, 0, 0, 0, 0, 0, 0, 0, 0, 0, 1, 0, 0, 0, 0, 0, 0, 0, 0, 0, 0, 0, 0, 0, 0, 0, 0, 0, 0, 0, 0, 0, 0, 0, 0, 0, 0, 0, 0, 0, 0, 0, 0, 0, 0, 0, 0, 0, 0, 0, 0, 0, 0, 0, 0, 0, 0, 0, 0, 0, 0, 0, 0, 0, 0, 0, 0, 0, 0, 0, 0, 0, 0, 0, 0, 0, 0, 0, 0, 0, 0, 0, 0, 0, 0, 0, 0, 0, 0, 0, 0, 0, 0, 0, 0, 0, 0, 0, 0, 0, 0, 0, 0, 0, 0, 0, 0, 0, 0, 0, 0, 0, 0, 0, 0, 0, 0, 0, 0, 0, 0, 0, 0, 0, 0, 0, 0, 0, 0, 0, 0, 0, 0, 0, 0, 0, 0, 0, 0, 0, 0, 0, 0, 0, 0, 0, 0, 0, 0, 0, 0, 0, 0, 0, 0, 0, 0, 0, 0, 0, 0, 0, 0, 0, 0, 0, 0, 0, 0, 0, 0, 0, 0, 0, 0, 0, 1, 0, 0, 0, 0, 0, 0, 0, 0, 0, 0, 0, 0, 0, 0, 0, 0, 0, 0, 0, 0, 0, 0, 0, 0, 0, 0, 0, 0, 0, 0, 0, 0, 0, 0, 0, 0, 0, 0, 0, 0, 0, 0, 0, 1, 0, 0, 0, 0, 0, 0, 0, 0, 0, 0, 0, 0, 0, 0, 0, 0, 0, 0, 0, 0, 0, 0, 0, 0, 0, 0, 0, 0, 0, 0, 0, 0, 0, 0]	[619, 1124, 1125, 1362, 2046, 13329, 16450, 18694, 39857, 67010, 84505, 88739, 88797, 103658, 134100, 134333, 136282, 187372, 304390, 366274, 366278, 366279, 426660, 674682, 3599, 7725, 43354, 179594, 33667, 60401, 755100, 2223, 650126, 421317, 26280, 25760, 49842, 29890, 453655, 16591, 70675, 555972, 180329, 675163, 454076, 418414, 418487, 27251, 150451, 6723, 1383200, 86466, 255373, 27341, 421902, 12506, 255904, 13928, 407549, 675235, 93895, 675703, 2465, 36662, 508755, 674419, 715513, 97, 1038389, 21523, 155006, 16505, 16391, 230659, 1369604, 2208, 148018, 29090, 337366, 328601, 1280, 13758, 5528, 237139, 705778, 581569, 675285, 500007, 61945, 219334, 458338, 60319, 276734, 77456, 421350, 392195, 469763, 46726, 346895, 171587, 418401, 675199, 116349, 11143, 15217, 119288, 33060, 33576, 418415, 27576, 14126, 453548, 110435, 20881, 50440, 77459, 675138, 116949, 266225, 674321, 14785, 6968, 675188, 208661, 641256, 150882, 132933, 9217, 8516, 193281, 164035, 227437, 94091, 314587, 5582, 305519, 188706, 27385, 418485, 394206, 192908, 675287, 20346, 1219, 16847, 685193, 139281, 27570, 518263, 57833, 37266, 59519, 155045, 366868, 570147, 406787, 16735, 421066, 1376042, 139045, 173, 61706, 497330, 467361, 48849, 56432, 26465, 699483, 675727, 418411, 1369605, 1278, 2247, 675144, 188707, 591037, 675207, 136161, 189203, 29637, 81683, 23093, 31857, 139210, 444750, 364141, 427379, 3012, 96107, 111482, 418413, 88232, 1377665, 151273, 405365, 246, 1285392, 675150, 27368, 312971, 502152, 454141, 73547, 429204, 11305, 611591, 7736, 397873, 1226008, 9372, 139286, 91783, 248669, 520664, 371745, 144940, 33469, 1369608, 333157, 151923, 900920, 19915, 104574, 1341082, 139099, 104385, 557741, 259959, 147981, 624161, 306485, 27986, 10389, 15958, 62259, 139241, 88841, 99024, 675068, 366860, 51056, 93995, 54547, 686036, 1044548, 410802, 454305, 24806, 191342, 241, 66311, 16581, 320522, 2994, 16485, 52087, 83772, 583530, 122170, 33373, 598402, 291960, 21716, 77085, 14805, 5797, 37980, 110803, 381693, 115, 162546, 316539, 1354, 394229, 22391, 85553, 26401, 453570, 685169, 12428, 117758, 308174, 1377987, 341382, 27546, 149457, 1376019, 675206, 75752, 675152, 789, 99389, 668275, 209224, 630356, 175447, 675198, 674555, 119498, 485738, 236376, 6914, 469632, 149095, 486789, 674325, 139225, 27278, 51182, 27347, 111185, 1377257, 100157, 208749, 445395, 460092, 458773, 583322, 44647, 675270, 65648, 1279, 27638, 418421, 33055, 1377329, 32459, 61181, 675173, 1383264, 452689, 111871, 27417, 1532240, 916384, 673274, 57397, 29005, 37316, 28976, 798263, 88100, 57488, 76766, 675063, 22873, 675723, 3965, 399361, 321696, 453508, 161281, 16592, 418484, 34094, 62182, 8543, 27588, 675142, 421326, 126356, 27112, 365248, 495109, 1370, 675161, 647206, 561914, 252155, 508828, 16308, 288612, 32027, 209007, 164680, 618203, 674441, 351701, 674404, 554892, 795654, 495572, 111060, 22528, 51042, 221962, 46727, 419596, 675705]	[619, 1125, 2046, 18694, 88739, 134100, 134333, 304390, 426660, 139281, 151273]	[0, 0, 0, 0, 0, 0, 0, 0, 0, 0, 0, 0, 0, 0, 0, 0, 0, 0, 0, 0, 0, 0, 0, 0, 1, 1, 1, 1, 1, 1, 1, 1, 1, 1, 1, 1, 1, 1, 1, 1, 1, 1, 1, 1, 1, 1, 1, 1, 1, 1, 1, 1, 1, 1, 1, 1, 1, 1, 1, 1, 1, 1, 1, 1, 1, 1, 1, 1, 1, 1, 1, 1, 1, 1, 1, 1, 1, 1, 1, 1, 1, 1, 1, 1, 1, 1, 1, 1, 1, 1, 1, 1, 1, 1, 1, 1, 1, 1, 1, 1, 1, 1, 1, 1, 1, 1, 1, 1, 1, 1, 1, 1, 1, 1, 1, 1, 1, 1, 1, 1, 1, 1, 1, 1, 1, 1, 1, 1, 1, 1, 1, 1, 1, 1, 1, 1, 1, 1, 1, 1, 1, 1, 1, 1, 1, 1, 1, 1, 1, 1, 1, 1, 1, 1, 1, 1, 1, 1, 1, 1, 1, 1, 1, 1, 1, 1, 1, 1, 1, 1, 1, 1, 1, 1, 1, 1, 1, 1, 1, 1, 1, 1, 1, 1, 1, 1, 1, 1, 1, 1, 1, 1, 1, 1, 1, 1, 1, 1, 1, 1, 1, 1, 1, 1, 1, 1, 1, 1, 1, 1, 1, 1, 1, 1, 1, 1, 1, 1, 1, 1, 1, 1, 1, 1, 1, 1, 1, 1, 1, 1, 1, 1, 1, 1, 1, 1, 1, 1, 1, 1, 1, 1, 1, 1, 1, 1, 1, 1, 1, 1, 1, 1, 1, 1, 1, 1, 1, 1, 1, 1, 1, 1, 1, 1, 1, 1, 1, 1, 1, 1, 1, 1, 1, 1, 1, 1, 1, 1, 1, 1, 1, 1, 1, 1, 1, 1, 1, 1, 1, 1, 1, 1, 1, 1, 1, 1, 1, 1, 1, 1, 1, 1, 1, 1, 1, 1, 1, 1, 1, 1, 1, 1, 1, 1, 1, 1, 1, 1, 1, 1, 1, 1, 1, 1, 1, 1, 1, 1, 1, 1, 1, 1, 1, 1, 1, 1, 1, 1, 1, 1, 1, 1, 1, 1, 1, 1, 1, 1, 1, 1, 1, 1, 1, 1, 1, 1, 1, 1, 1, 1, 1, 1, 1, 1, 1, 1, 1, 1, 1, 1, 1, 1, 1, 1, 1, 1, 1, 1, 1, 1, 1, 1, 1, 1, 1, 1, 1, 1, 1]	0.3286796418036396	12896.0	Carbonic anhydrase IV	SINGLE PROTEIN	Homo sapiens	Homo sapiens	0.09090909090909091	0.017994858611825194	0.9738219895287958	0.07425035697287007	0.07291423229726572
P22748	389	7	0.14285714285714285	382	0.026178010471204192	11.0	378.0	MALAISE	5.457142857142856	0.18321959144928726	[1, 0, 1, 0, 1, 0, 0, 1, 0, 0, 0, 1, 0, 0, 1, 1, 0, 0, 1, 0, 0, 0, 1, 0, 0, 0, 0, 0, 0, 0, 0, 0, 0, 0, 0, 0, 0, 0, 0, 0, 0, 0, 0, 0, 0, 0, 0, 0, 0, 0, 0, 0, 0, 0, 0, 0, 0, 0, 0, 0, 0, 0, 0, 0, 0, 0, 0, 0, 0, 0, 0, 0, 0, 0, 0, 0, 0, 0, 0, 0, 0, 0, 0, 0, 0, 0, 0, 0, 0, 0, 0, 0, 0, 0, 0, 0, 0, 0, 0, 0, 0, 0, 0, 0, 0, 0, 0, 0, 0, 0, 0, 0, 0, 0, 0, 0, 0, 0, 0, 0, 0, 0, 0, 0, 0, 0, 0, 0, 0, 0, 0, 0, 0, 0, 0, 0, 0, 0, 0, 0, 0, 0, 0, 0, 0, 0, 1, 0, 0, 0, 0, 0, 0, 0, 0, 0, 0, 0, 0, 0, 0, 0, 0, 0, 0, 0, 0, 0, 0, 0, 0, 0, 0, 0, 0, 0, 0, 0, 0, 0, 0, 0, 0, 0, 0, 0, 0, 0, 0, 0, 0, 0, 0, 1, 0, 0, 0, 0, 0, 0, 0, 0, 0, 0, 0, 0, 0, 0, 0, 0, 0, 0, 0, 0, 0, 0, 0, 0, 0, 0, 0, 0, 0, 0, 0, 0, 0, 0, 0, 0, 0, 0, 0, 0, 0, 0, 0, 0, 0, 0, 0, 0, 0, 0, 0, 0, 0, 0, 0, 0, 0, 0, 0, 0, 0, 0, 0, 0, 0, 0, 0, 0, 0, 0, 0, 0, 0, 0, 0, 0, 0, 0, 0, 0, 0, 0, 0, 0, 0, 0, 0, 0, 0, 0, 0, 0, 0, 0, 0, 0, 0, 0, 0, 0, 0, 0, 0, 0, 0, 0, 0, 0, 0, 0, 0, 0, 0, 0, 0, 0, 0, 0, 0, 0, 0, 0, 0, 0, 0, 0, 0, 0, 0, 0, 0, 0, 0, 0, 0, 0, 0, 0, 0, 0, 0, 0, 0, 0, 0, 0, 0, 0, 0, 0, 0, 0, 0, 0, 0, 0, 0, 0, 0, 0, 0, 0, 0, 0, 0, 0, 0, 0, 0, 0, 0, 0, 0, 0, 0, 0, 0, 0, 0, 0, 0, 0, 0, 0, 0, 0, 0, 0, 0, 0, 0, 0, 0, 0, 0]	[0, 0, 0, 0, 0, 0, 0, 0, 0, 0, 0, 0, 0, 0, 0, 0, 0, 0, 0, 0, 0, 0, 1, 0, 0, 0, 0, 0, 0, 0, 0, 0, 1, 0, 0, 0, 0, 0, 0, 0, 0, 0, 0, 0, 0, 0, 0, 0, 0, 0, 0, 0, 0, 0, 0, 0, 0, 0, 0, 0, 0, 0, 0, 0, 0, 0, 0, 0, 1, 0, 0, 0, 0, 0, 0, 0, 0, 0, 0, 0, 0, 0, 0, 1, 0, 0, 0, 0, 0, 0, 0, 0, 0, 0, 0, 0, 0, 0, 0, 0, 0, 0, 0, 0, 0, 0, 0, 0, 0, 0, 0, 0, 0, 0, 0, 0, 0, 0, 0, 0, 0, 0, 0, 0, 0, 0, 0, 0, 0, 0, 0, 0, 0, 0, 0, 0, 0, 0, 0, 0, 0, 0, 0, 0, 0, 0, 0, 0, 0, 0, 0, 0, 0, 0, 0, 0, 0, 0, 0, 0, 0, 0, 0, 0, 0, 0, 0, 0, 0, 0, 0, 0, 0, 0, 0, 0, 0, 0, 0, 0, 0, 0, 0, 0, 0, 0, 0, 0, 0, 0, 1, 0, 0, 0, 0, 0, 0, 0, 0, 0, 0, 0, 0, 0, 0, 0, 0, 0, 0, 0, 0, 0, 0, 0, 0, 0, 0, 0, 0, 0, 0, 0, 0, 0, 0, 0, 0, 0, 0, 0, 0, 0, 0, 0, 0, 0, 0, 0, 0, 0, 0, 0, 0, 0, 0, 0, 0, 0, 0, 0, 1, 0, 0, 0, 0, 0, 0, 0, 0, 0, 0, 0, 0, 0, 0, 0, 0, 0, 0, 0, 0, 0, 0, 0, 0, 0, 0, 0, 0, 0, 0, 0, 0, 0, 0, 0, 0, 0, 0, 0, 0, 0, 0, 0, 0, 0, 0, 0, 0, 0, 0, 0, 0, 0, 0, 0, 0, 0, 0, 0, 0, 0, 0, 0, 0, 0, 0, 0, 0, 0, 0, 0, 0, 1, 0, 0, 0, 0, 0, 0, 0, 0, 0, 0, 0, 0, 0, 0, 0, 0, 0, 0, 0, 0, 0, 0, 0, 0, 0, 0, 0, 0, 0, 0, 0, 0, 0, 0, 0, 0, 0, 0, 0, 0, 0, 0, 0, 0, 0, 0, 0, 0, 0, 0, 0, 0, 0, 0, 0, 0, 0, 0, 0, 0, 0, 0, 0, 0, 0]	[619, 1124, 1125, 1362, 2046, 13329, 16450, 18694, 39857, 67010, 84505, 88739, 88797, 103658, 134100, 134333, 136282, 187372, 304390, 366274, 366278, 366279, 426660, 674682, 3599, 7725, 43354, 179594, 33667, 60401, 755100, 2223, 650126, 421317, 26280, 25760, 49842, 29890, 453655, 16591, 70675, 555972, 180329, 675163, 454076, 418414, 418487, 27251, 150451, 6723, 1383200, 86466, 255373, 27341, 421902, 12506, 255904, 13928, 407549, 675235, 93895, 675703, 2465, 36662, 508755, 674419, 715513, 97, 1038389, 21523, 155006, 16505, 16391, 230659, 1369604, 2208, 148018, 29090, 337366, 328601, 1280, 13758, 5528, 237139, 705778, 581569, 675285, 500007, 61945, 219334, 458338, 60319, 276734, 77456, 421350, 392195, 469763, 46726, 346895, 171587, 418401, 675199, 116349, 11143, 15217, 119288, 33060, 33576, 418415, 27576, 14126, 453548, 110435, 20881, 50440, 77459, 675138, 116949, 266225, 674321, 14785, 6968, 675188, 208661, 641256, 150882, 132933, 9217, 8516, 193281, 164035, 227437, 94091, 314587, 5582, 305519, 188706, 27385, 418485, 394206, 192908, 675287, 20346, 1219, 16847, 685193, 139281, 27570, 518263, 57833, 37266, 59519, 155045, 366868, 570147, 406787, 16735, 421066, 1376042, 139045, 173, 61706, 497330, 467361, 48849, 56432, 26465, 699483, 675727, 418411, 1369605, 1278, 2247, 675144, 188707, 591037, 675207, 136161, 189203, 29637, 81683, 23093, 31857, 139210, 444750, 364141, 427379, 3012, 96107, 111482, 418413, 88232, 1377665, 151273, 405365, 246, 1285392, 675150, 27368, 312971, 502152, 454141, 73547, 429204, 11305, 611591, 7736, 397873, 1226008, 9372, 139286, 91783, 248669, 520664, 371745, 144940, 33469, 1369608, 333157, 151923, 900920, 19915, 104574, 1341082, 139099, 104385, 557741, 259959, 147981, 624161, 306485, 27986, 10389, 15958, 62259, 139241, 88841, 99024, 675068, 366860, 51056, 93995, 54547, 686036, 1044548, 410802, 454305, 24806, 191342, 241, 66311, 16581, 320522, 2994, 16485, 52087, 83772, 583530, 122170, 33373, 598402, 291960, 21716, 77085, 14805, 5797, 37980, 110803, 381693, 115, 162546, 316539, 1354, 394229, 22391, 85553, 26401, 453570, 685169, 12428, 117758, 308174, 1377987, 341382, 27546, 149457, 1376019, 675206, 75752, 675152, 789, 99389, 668275, 209224, 630356, 175447, 675198, 674555, 119498, 485738, 236376, 6914, 469632, 149095, 486789, 674325, 139225, 27278, 51182, 27347, 111185, 1377257, 100157, 208749, 445395, 460092, 458773, 583322, 44647, 675270, 65648, 1279, 27638, 418421, 33055, 1377329, 32459, 61181, 675173, 1383264, 452689, 111871, 27417, 1532240, 916384, 673274, 57397, 29005, 37316, 28976, 798263, 88100, 57488, 76766, 675063, 22873, 675723, 3965, 399361, 321696, 453508, 161281, 16592, 418484, 34094, 62182, 8543, 27588, 675142, 421326, 126356, 27112, 365248, 495109, 1370, 675161, 647206, 561914, 252155, 508828, 16308, 288612, 32027, 209007, 164680, 618203, 674441, 351701, 674404, 554892, 795654, 495572, 111060, 22528, 51042, 221962, 46727, 419596, 675705]	[619, 1125, 2046, 18694, 88739, 134100, 134333, 304390, 426660, 139281, 151273]	[0, 0, 0, 0, 0, 0, 0, 0, 0, 0, 0, 0, 0, 0, 0, 0, 0, 0, 0, 0, 0, 0, 0, 0, 1, 1, 1, 1, 1, 1, 1, 1, 1, 1, 1, 1, 1, 1, 1, 1, 1, 1, 1, 1, 1, 1, 1, 1, 1, 1, 1, 1, 1, 1, 1, 1, 1, 1, 1, 1, 1, 1, 1, 1, 1, 1, 1, 1, 1, 1, 1, 1, 1, 1, 1, 1, 1, 1, 1, 1, 1, 1, 1, 1, 1, 1, 1, 1, 1, 1, 1, 1, 1, 1, 1, 1, 1, 1, 1, 1, 1, 1, 1, 1, 1, 1, 1, 1, 1, 1, 1, 1, 1, 1, 1, 1, 1, 1, 1, 1, 1, 1, 1, 1, 1, 1, 1, 1, 1, 1, 1, 1, 1, 1, 1, 1, 1, 1, 1, 1, 1, 1, 1, 1, 1, 1, 1, 1, 1, 1, 1, 1, 1, 1, 1, 1, 1, 1, 1, 1, 1, 1, 1, 1, 1, 1, 1, 1, 1, 1, 1, 1, 1, 1, 1, 1, 1, 1, 1, 1, 1, 1, 1, 1, 1, 1, 1, 1, 1, 1, 1, 1, 1, 1, 1, 1, 1, 1, 1, 1, 1, 1, 1, 1, 1, 1, 1, 1, 1, 1, 1, 1, 1, 1, 1, 1, 1, 1, 1, 1, 1, 1, 1, 1, 1, 1, 1, 1, 1, 1, 1, 1, 1, 1, 1, 1, 1, 1, 1, 1, 1, 1, 1, 1, 1, 1, 1, 1, 1, 1, 1, 1, 1, 1, 1, 1, 1, 1, 1, 1, 1, 1, 1, 1, 1, 1, 1, 1, 1, 1, 1, 1, 1, 1, 1, 1, 1, 1, 1, 1, 1, 1, 1, 1, 1, 1, 1, 1, 1, 1, 1, 1, 1, 1, 1, 1, 1, 1, 1, 1, 1, 1, 1, 1, 1, 1, 1, 1, 1, 1, 1, 1, 1, 1, 1, 1, 1, 1, 1, 1, 1, 1, 1, 1, 1, 1, 1, 1, 1, 1, 1, 1, 1, 1, 1, 1, 1, 1, 1, 1, 1, 1, 1, 1, 1, 1, 1, 1, 1, 1, 1, 1, 1, 1, 1, 1, 1, 1, 1, 1, 1, 1, 1, 1, 1, 1, 1, 1, 1, 1, 1, 1, 1, 1, 1, 1, 1, 1, 1, 1, 1, 1, 1, 1, 1, 1, 1, 1, 1]	0.3286796418036396	12896.0	Carbonic anhydrase IV	SINGLE PROTEIN	Homo sapiens	Homo sapiens	0.09090909090909091	0.017994858611825194	0.9738219895287958	0.07425035697287007	0.07291423229726572
P22748	389	7	0.14285714285714285	382	0.026178010471204192	11.0	378.0	RENAL DISORDER	5.457142857142856	0.18321959144928726	[1, 0, 1, 0, 1, 0, 0, 1, 0, 0, 0, 1, 0, 0, 1, 1, 0, 0, 1, 0, 0, 0, 1, 0, 0, 0, 0, 0, 0, 0, 0, 0, 0, 0, 0, 0, 0, 0, 0, 0, 0, 0, 0, 0, 0, 0, 0, 0, 0, 0, 0, 0, 0, 0, 0, 0, 0, 0, 0, 0, 0, 0, 0, 0, 0, 0, 0, 0, 0, 0, 0, 0, 0, 0, 0, 0, 0, 0, 0, 0, 0, 0, 0, 0, 0, 0, 0, 0, 0, 0, 0, 0, 0, 0, 0, 0, 0, 0, 0, 0, 0, 0, 0, 0, 0, 0, 0, 0, 0, 0, 0, 0, 0, 0, 0, 0, 0, 0, 0, 0, 0, 0, 0, 0, 0, 0, 0, 0, 0, 0, 0, 0, 0, 0, 0, 0, 0, 0, 0, 0, 0, 0, 0, 0, 0, 0, 1, 0, 0, 0, 0, 0, 0, 0, 0, 0, 0, 0, 0, 0, 0, 0, 0, 0, 0, 0, 0, 0, 0, 0, 0, 0, 0, 0, 0, 0, 0, 0, 0, 0, 0, 0, 0, 0, 0, 0, 0, 0, 0, 0, 0, 0, 0, 1, 0, 0, 0, 0, 0, 0, 0, 0, 0, 0, 0, 0, 0, 0, 0, 0, 0, 0, 0, 0, 0, 0, 0, 0, 0, 0, 0, 0, 0, 0, 0, 0, 0, 0, 0, 0, 0, 0, 0, 0, 0, 0, 0, 0, 0, 0, 0, 0, 0, 0, 0, 0, 0, 0, 0, 0, 0, 0, 0, 0, 0, 0, 0, 0, 0, 0, 0, 0, 0, 0, 0, 0, 0, 0, 0, 0, 0, 0, 0, 0, 0, 0, 0, 0, 0, 0, 0, 0, 0, 0, 0, 0, 0, 0, 0, 0, 0, 0, 0, 0, 0, 0, 0, 0, 0, 0, 0, 0, 0, 0, 0, 0, 0, 0, 0, 0, 0, 0, 0, 0, 0, 0, 0, 0, 0, 0, 0, 0, 0, 0, 0, 0, 0, 0, 0, 0, 0, 0, 0, 0, 0, 0, 0, 0, 0, 0, 0, 0, 0, 0, 0, 0, 0, 0, 0, 0, 0, 0, 0, 0, 0, 0, 0, 0, 0, 0, 0, 0, 0, 0, 0, 0, 0, 0, 0, 0, 0, 0, 0, 0, 0, 0, 0, 0, 0, 0, 0, 0, 0, 0, 0, 0, 0, 0, 0]	[0, 0, 0, 0, 0, 0, 0, 0, 0, 0, 0, 0, 1, 0, 0, 0, 0, 0, 0, 0, 0, 0, 1, 0, 0, 0, 0, 0, 0, 1, 0, 0, 0, 0, 0, 0, 0, 0, 0, 0, 0, 0, 0, 0, 0, 0, 0, 1, 0, 0, 0, 0, 0, 0, 0, 0, 0, 1, 0, 0, 0, 0, 0, 0, 0, 0, 0, 0, 0, 0, 0, 0, 0, 0, 0, 0, 0, 0, 0, 0, 0, 0, 0, 0, 0, 0, 0, 0, 0, 0, 0, 0, 0, 0, 0, 0, 0, 0, 0, 0, 0, 0, 0, 0, 0, 0, 0, 0, 0, 0, 0, 0, 0, 0, 0, 0, 0, 0, 0, 0, 0, 0, 0, 0, 0, 0, 0, 0, 0, 0, 0, 0, 0, 0, 0, 0, 0, 0, 0, 0, 0, 0, 0, 0, 0, 0, 0, 0, 0, 0, 0, 0, 0, 0, 0, 0, 0, 0, 0, 0, 0, 0, 0, 0, 0, 0, 0, 0, 0, 0, 0, 0, 0, 0, 0, 0, 0, 0, 0, 0, 0, 0, 0, 0, 0, 0, 0, 0, 1, 0, 0, 0, 0, 0, 0, 0, 0, 0, 0, 0, 0, 0, 0, 0, 0, 0, 0, 0, 0, 0, 0, 0, 0, 0, 0, 0, 0, 0, 0, 0, 0, 0, 0, 0, 0, 0, 0, 0, 0, 0, 0, 0, 0, 0, 0, 0, 0, 0, 0, 0, 0, 0, 0, 0, 0, 0, 0, 0, 0, 0, 0, 0, 0, 0, 0, 0, 0, 0, 0, 0, 0, 0, 0, 0, 0, 0, 0, 0, 0, 0, 0, 0, 0, 0, 0, 0, 0, 0, 0, 0, 0, 0, 0, 0, 0, 0, 0, 0, 0, 0, 0, 0, 0, 0, 0, 0, 0, 0, 0, 0, 0, 0, 0, 0, 0, 0, 0, 0, 0, 0, 0, 0, 0, 0, 0, 0, 0, 0, 0, 0, 0, 0, 0, 0, 1, 0, 0, 0, 0, 0, 0, 0, 0, 0, 0, 0, 0, 0, 0, 0, 0, 0, 0, 0, 0, 0, 0, 0, 0, 0, 0, 0, 0, 0, 0, 0, 0, 0, 0, 0, 0, 0, 0, 0, 0, 0, 0, 0, 0, 0, 0, 0, 0, 0, 0, 0, 0, 0, 0, 0, 0, 0, 0, 0, 0, 0, 0, 0, 0]	[619, 1124, 1125, 1362, 2046, 13329, 16450, 18694, 39857, 67010, 84505, 88739, 88797, 103658, 134100, 134333, 136282, 187372, 304390, 366274, 366278, 366279, 426660, 674682, 3599, 7725, 43354, 179594, 33667, 60401, 755100, 2223, 650126, 421317, 26280, 25760, 49842, 29890, 453655, 16591, 70675, 555972, 180329, 675163, 454076, 418414, 418487, 27251, 150451, 6723, 1383200, 86466, 255373, 27341, 421902, 12506, 255904, 13928, 407549, 675235, 93895, 675703, 2465, 36662, 508755, 674419, 715513, 97, 1038389, 21523, 155006, 16505, 16391, 230659, 1369604, 2208, 148018, 29090, 337366, 328601, 1280, 13758, 5528, 237139, 705778, 581569, 675285, 500007, 61945, 219334, 458338, 60319, 276734, 77456, 421350, 392195, 469763, 46726, 346895, 171587, 418401, 675199, 116349, 11143, 15217, 119288, 33060, 33576, 418415, 27576, 14126, 453548, 110435, 20881, 50440, 77459, 675138, 116949, 266225, 674321, 14785, 6968, 675188, 208661, 641256, 150882, 132933, 9217, 8516, 193281, 164035, 227437, 94091, 314587, 5582, 305519, 188706, 27385, 418485, 394206, 192908, 675287, 20346, 1219, 16847, 685193, 139281, 27570, 518263, 57833, 37266, 59519, 155045, 366868, 570147, 406787, 16735, 421066, 1376042, 139045, 173, 61706, 497330, 467361, 48849, 56432, 26465, 699483, 675727, 418411, 1369605, 1278, 2247, 675144, 188707, 591037, 675207, 136161, 189203, 29637, 81683, 23093, 31857, 139210, 444750, 364141, 427379, 3012, 96107, 111482, 418413, 88232, 1377665, 151273, 405365, 246, 1285392, 675150, 27368, 312971, 502152, 454141, 73547, 429204, 11305, 611591, 7736, 397873, 1226008, 9372, 139286, 91783, 248669, 520664, 371745, 144940, 33469, 1369608, 333157, 151923, 900920, 19915, 104574, 1341082, 139099, 104385, 557741, 259959, 147981, 624161, 306485, 27986, 10389, 15958, 62259, 139241, 88841, 99024, 675068, 366860, 51056, 93995, 54547, 686036, 1044548, 410802, 454305, 24806, 191342, 241, 66311, 16581, 320522, 2994, 16485, 52087, 83772, 583530, 122170, 33373, 598402, 291960, 21716, 77085, 14805, 5797, 37980, 110803, 381693, 115, 162546, 316539, 1354, 394229, 22391, 85553, 26401, 453570, 685169, 12428, 117758, 308174, 1377987, 341382, 27546, 149457, 1376019, 675206, 75752, 675152, 789, 99389, 668275, 209224, 630356, 175447, 675198, 674555, 119498, 485738, 236376, 6914, 469632, 149095, 486789, 674325, 139225, 27278, 51182, 27347, 111185, 1377257, 100157, 208749, 445395, 460092, 458773, 583322, 44647, 675270, 65648, 1279, 27638, 418421, 33055, 1377329, 32459, 61181, 675173, 1383264, 452689, 111871, 27417, 1532240, 916384, 673274, 57397, 29005, 37316, 28976, 798263, 88100, 57488, 76766, 675063, 22873, 675723, 3965, 399361, 321696, 453508, 161281, 16592, 418484, 34094, 62182, 8543, 27588, 675142, 421326, 126356, 27112, 365248, 495109, 1370, 675161, 647206, 561914, 252155, 508828, 16308, 288612, 32027, 209007, 164680, 618203, 674441, 351701, 674404, 554892, 795654, 495572, 111060, 22528, 51042, 221962, 46727, 419596, 675705]	[619, 1125, 2046, 18694, 88739, 134100, 134333, 304390, 426660, 139281, 151273]	[0, 0, 0, 0, 0, 0, 0, 0, 0, 0, 0, 0, 0, 0, 0, 0, 0, 0, 0, 0, 0, 0, 0, 0, 1, 1, 1, 1, 1, 1, 1, 1, 1, 1, 1, 1, 1, 1, 1, 1, 1, 1, 1, 1, 1, 1, 1, 1, 1, 1, 1, 1, 1, 1, 1, 1, 1, 1, 1, 1, 1, 1, 1, 1, 1, 1, 1, 1, 1, 1, 1, 1, 1, 1, 1, 1, 1, 1, 1, 1, 1, 1, 1, 1, 1, 1, 1, 1, 1, 1, 1, 1, 1, 1, 1, 1, 1, 1, 1, 1, 1, 1, 1, 1, 1, 1, 1, 1, 1, 1, 1, 1, 1, 1, 1, 1, 1, 1, 1, 1, 1, 1, 1, 1, 1, 1, 1, 1, 1, 1, 1, 1, 1, 1, 1, 1, 1, 1, 1, 1, 1, 1, 1, 1, 1, 1, 1, 1, 1, 1, 1, 1, 1, 1, 1, 1, 1, 1, 1, 1, 1, 1, 1, 1, 1, 1, 1, 1, 1, 1, 1, 1, 1, 1, 1, 1, 1, 1, 1, 1, 1, 1, 1, 1, 1, 1, 1, 1, 1, 1, 1, 1, 1, 1, 1, 1, 1, 1, 1, 1, 1, 1, 1, 1, 1, 1, 1, 1, 1, 1, 1, 1, 1, 1, 1, 1, 1, 1, 1, 1, 1, 1, 1, 1, 1, 1, 1, 1, 1, 1, 1, 1, 1, 1, 1, 1, 1, 1, 1, 1, 1, 1, 1, 1, 1, 1, 1, 1, 1, 1, 1, 1, 1, 1, 1, 1, 1, 1, 1, 1, 1, 1, 1, 1, 1, 1, 1, 1, 1, 1, 1, 1, 1, 1, 1, 1, 1, 1, 1, 1, 1, 1, 1, 1, 1, 1, 1, 1, 1, 1, 1, 1, 1, 1, 1, 1, 1, 1, 1, 1, 1, 1, 1, 1, 1, 1, 1, 1, 1, 1, 1, 1, 1, 1, 1, 1, 1, 1, 1, 1, 1, 1, 1, 1, 1, 1, 1, 1, 1, 1, 1, 1, 1, 1, 1, 1, 1, 1, 1, 1, 1, 1, 1, 1, 1, 1, 1, 1, 1, 1, 1, 1, 1, 1, 1, 1, 1, 1, 1, 1, 1, 1, 1, 1, 1, 1, 1, 1, 1, 1, 1, 1, 1, 1, 1, 1, 1, 1, 1, 1, 1, 1, 1, 1, 1, 1, 1, 1, 1]	0.3286796418036396	12896.0	Carbonic anhydrase IV	SINGLE PROTEIN	Homo sapiens	Homo sapiens	0.09090909090909091	0.017994858611825194	0.9738219895287958	0.07425035697287007	0.07291423229726572
P22748	389	7	0.14285714285714285	382	0.026178010471204192	11.0	378.0	POST PROCEDURAL INFECTION	5.457142857142856	0.18321959144928726	[1, 0, 1, 0, 1, 0, 0, 1, 0, 0, 0, 1, 0, 0, 1, 1, 0, 0, 1, 0, 0, 0, 1, 0, 0, 0, 0, 0, 0, 0, 0, 0, 0, 0, 0, 0, 0, 0, 0, 0, 0, 0, 0, 0, 0, 0, 0, 0, 0, 0, 0, 0, 0, 0, 0, 0, 0, 0, 0, 0, 0, 0, 0, 0, 0, 0, 0, 0, 0, 0, 0, 0, 0, 0, 0, 0, 0, 0, 0, 0, 0, 0, 0, 0, 0, 0, 0, 0, 0, 0, 0, 0, 0, 0, 0, 0, 0, 0, 0, 0, 0, 0, 0, 0, 0, 0, 0, 0, 0, 0, 0, 0, 0, 0, 0, 0, 0, 0, 0, 0, 0, 0, 0, 0, 0, 0, 0, 0, 0, 0, 0, 0, 0, 0, 0, 0, 0, 0, 0, 0, 0, 0, 0, 0, 0, 0, 1, 0, 0, 0, 0, 0, 0, 0, 0, 0, 0, 0, 0, 0, 0, 0, 0, 0, 0, 0, 0, 0, 0, 0, 0, 0, 0, 0, 0, 0, 0, 0, 0, 0, 0, 0, 0, 0, 0, 0, 0, 0, 0, 0, 0, 0, 0, 1, 0, 0, 0, 0, 0, 0, 0, 0, 0, 0, 0, 0, 0, 0, 0, 0, 0, 0, 0, 0, 0, 0, 0, 0, 0, 0, 0, 0, 0, 0, 0, 0, 0, 0, 0, 0, 0, 0, 0, 0, 0, 0, 0, 0, 0, 0, 0, 0, 0, 0, 0, 0, 0, 0, 0, 0, 0, 0, 0, 0, 0, 0, 0, 0, 0, 0, 0, 0, 0, 0, 0, 0, 0, 0, 0, 0, 0, 0, 0, 0, 0, 0, 0, 0, 0, 0, 0, 0, 0, 0, 0, 0, 0, 0, 0, 0, 0, 0, 0, 0, 0, 0, 0, 0, 0, 0, 0, 0, 0, 0, 0, 0, 0, 0, 0, 0, 0, 0, 0, 0, 0, 0, 0, 0, 0, 0, 0, 0, 0, 0, 0, 0, 0, 0, 0, 0, 0, 0, 0, 0, 0, 0, 0, 0, 0, 0, 0, 0, 0, 0, 0, 0, 0, 0, 0, 0, 0, 0, 0, 0, 0, 0, 0, 0, 0, 0, 0, 0, 0, 0, 0, 0, 0, 0, 0, 0, 0, 0, 0, 0, 0, 0, 0, 0, 0, 0, 0, 0, 0, 0, 0, 0, 0, 0, 0]	[0, 0, 0, 0, 0, 0, 0, 1, 0, 0, 0, 0, 0, 0, 0, 0, 0, 0, 0, 0, 0, 0, 0, 1, 0, 0, 0, 0, 0, 0, 0, 0, 0, 0, 0, 0, 0, 0, 0, 0, 0, 0, 0, 0, 0, 0, 0, 0, 0, 0, 0, 0, 0, 0, 0, 0, 0, 0, 0, 0, 0, 0, 0, 0, 0, 0, 0, 0, 0, 0, 0, 0, 0, 0, 0, 0, 0, 0, 0, 1, 0, 0, 0, 0, 0, 0, 0, 0, 0, 0, 0, 0, 0, 0, 0, 0, 0, 0, 0, 0, 0, 0, 0, 0, 0, 0, 0, 0, 0, 0, 0, 0, 0, 0, 0, 0, 0, 0, 0, 0, 0, 0, 0, 0, 0, 0, 0, 0, 0, 0, 0, 0, 0, 0, 0, 0, 0, 0, 0, 0, 1, 0, 0, 0, 0, 0, 0, 0, 0, 0, 0, 0, 0, 0, 0, 0, 0, 0, 0, 0, 0, 0, 0, 0, 0, 0, 0, 0, 0, 0, 0, 0, 0, 0, 0, 0, 0, 0, 1, 0, 0, 0, 0, 0, 0, 0, 0, 0, 0, 0, 0, 0, 0, 0, 0, 0, 0, 0, 0, 0, 0, 0, 0, 0, 0, 0, 0, 0, 0, 0, 0, 0, 0, 0, 0, 0, 0, 0, 0, 0, 0, 0, 0, 0, 0, 0, 0, 0, 0, 0, 0, 0, 0, 0, 0, 0, 0, 0, 0, 0, 0, 0, 0, 0, 0, 0, 0, 0, 0, 0, 0, 0, 0, 0, 0, 0, 0, 0, 0, 0, 0, 0, 0, 0, 0, 0, 0, 0, 0, 0, 0, 0, 0, 0, 0, 0, 0, 0, 0, 0, 0, 0, 0, 0, 0, 0, 0, 0, 0, 0, 0, 0, 0, 0, 0, 0, 0, 0, 0, 0, 0, 0, 0, 0, 0, 0, 0, 0, 0, 0, 0, 0, 0, 0, 0, 0, 0, 0, 0, 0, 0, 0, 0, 0, 0, 0, 0, 1, 0, 0, 0, 0, 0, 0, 0, 0, 0, 0, 0, 0, 0, 0, 0, 0, 0, 0, 0, 0, 0, 0, 0, 0, 0, 0, 1, 0, 0, 0, 0, 0, 0, 0, 0, 0, 0, 0, 0, 0, 0, 0, 0, 0, 0, 0, 0, 0, 0, 0, 0, 0, 0, 0, 0, 0, 0, 0, 0, 0, 0]	[619, 1124, 1125, 1362, 2046, 13329, 16450, 18694, 39857, 67010, 84505, 88739, 88797, 103658, 134100, 134333, 136282, 187372, 304390, 366274, 366278, 366279, 426660, 674682, 3599, 7725, 43354, 179594, 33667, 60401, 755100, 2223, 650126, 421317, 26280, 25760, 49842, 29890, 453655, 16591, 70675, 555972, 180329, 675163, 454076, 418414, 418487, 27251, 150451, 6723, 1383200, 86466, 255373, 27341, 421902, 12506, 255904, 13928, 407549, 675235, 93895, 675703, 2465, 36662, 508755, 674419, 715513, 97, 1038389, 21523, 155006, 16505, 16391, 230659, 1369604, 2208, 148018, 29090, 337366, 328601, 1280, 13758, 5528, 237139, 705778, 581569, 675285, 500007, 61945, 219334, 458338, 60319, 276734, 77456, 421350, 392195, 469763, 46726, 346895, 171587, 418401, 675199, 116349, 11143, 15217, 119288, 33060, 33576, 418415, 27576, 14126, 453548, 110435, 20881, 50440, 77459, 675138, 116949, 266225, 674321, 14785, 6968, 675188, 208661, 641256, 150882, 132933, 9217, 8516, 193281, 164035, 227437, 94091, 314587, 5582, 305519, 188706, 27385, 418485, 394206, 192908, 675287, 20346, 1219, 16847, 685193, 139281, 27570, 518263, 57833, 37266, 59519, 155045, 366868, 570147, 406787, 16735, 421066, 1376042, 139045, 173, 61706, 497330, 467361, 48849, 56432, 26465, 699483, 675727, 418411, 1369605, 1278, 2247, 675144, 188707, 591037, 675207, 136161, 189203, 29637, 81683, 23093, 31857, 139210, 444750, 364141, 427379, 3012, 96107, 111482, 418413, 88232, 1377665, 151273, 405365, 246, 1285392, 675150, 27368, 312971, 502152, 454141, 73547, 429204, 11305, 611591, 7736, 397873, 1226008, 9372, 139286, 91783, 248669, 520664, 371745, 144940, 33469, 1369608, 333157, 151923, 900920, 19915, 104574, 1341082, 139099, 104385, 557741, 259959, 147981, 624161, 306485, 27986, 10389, 15958, 62259, 139241, 88841, 99024, 675068, 366860, 51056, 93995, 54547, 686036, 1044548, 410802, 454305, 24806, 191342, 241, 66311, 16581, 320522, 2994, 16485, 52087, 83772, 583530, 122170, 33373, 598402, 291960, 21716, 77085, 14805, 5797, 37980, 110803, 381693, 115, 162546, 316539, 1354, 394229, 22391, 85553, 26401, 453570, 685169, 12428, 117758, 308174, 1377987, 341382, 27546, 149457, 1376019, 675206, 75752, 675152, 789, 99389, 668275, 209224, 630356, 175447, 675198, 674555, 119498, 485738, 236376, 6914, 469632, 149095, 486789, 674325, 139225, 27278, 51182, 27347, 111185, 1377257, 100157, 208749, 445395, 460092, 458773, 583322, 44647, 675270, 65648, 1279, 27638, 418421, 33055, 1377329, 32459, 61181, 675173, 1383264, 452689, 111871, 27417, 1532240, 916384, 673274, 57397, 29005, 37316, 28976, 798263, 88100, 57488, 76766, 675063, 22873, 675723, 3965, 399361, 321696, 453508, 161281, 16592, 418484, 34094, 62182, 8543, 27588, 675142, 421326, 126356, 27112, 365248, 495109, 1370, 675161, 647206, 561914, 252155, 508828, 16308, 288612, 32027, 209007, 164680, 618203, 674441, 351701, 674404, 554892, 795654, 495572, 111060, 22528, 51042, 221962, 46727, 419596, 675705]	[619, 1125, 2046, 18694, 88739, 134100, 134333, 304390, 426660, 139281, 151273]	[0, 0, 0, 0, 0, 0, 0, 0, 0, 0, 0, 0, 0, 0, 0, 0, 0, 0, 0, 0, 0, 0, 0, 0, 1, 1, 1, 1, 1, 1, 1, 1, 1, 1, 1, 1, 1, 1, 1, 1, 1, 1, 1, 1, 1, 1, 1, 1, 1, 1, 1, 1, 1, 1, 1, 1, 1, 1, 1, 1, 1, 1, 1, 1, 1, 1, 1, 1, 1, 1, 1, 1, 1, 1, 1, 1, 1, 1, 1, 1, 1, 1, 1, 1, 1, 1, 1, 1, 1, 1, 1, 1, 1, 1, 1, 1, 1, 1, 1, 1, 1, 1, 1, 1, 1, 1, 1, 1, 1, 1, 1, 1, 1, 1, 1, 1, 1, 1, 1, 1, 1, 1, 1, 1, 1, 1, 1, 1, 1, 1, 1, 1, 1, 1, 1, 1, 1, 1, 1, 1, 1, 1, 1, 1, 1, 1, 1, 1, 1, 1, 1, 1, 1, 1, 1, 1, 1, 1, 1, 1, 1, 1, 1, 1, 1, 1, 1, 1, 1, 1, 1, 1, 1, 1, 1, 1, 1, 1, 1, 1, 1, 1, 1, 1, 1, 1, 1, 1, 1, 1, 1, 1, 1, 1, 1, 1, 1, 1, 1, 1, 1, 1, 1, 1, 1, 1, 1, 1, 1, 1, 1, 1, 1, 1, 1, 1, 1, 1, 1, 1, 1, 1, 1, 1, 1, 1, 1, 1, 1, 1, 1, 1, 1, 1, 1, 1, 1, 1, 1, 1, 1, 1, 1, 1, 1, 1, 1, 1, 1, 1, 1, 1, 1, 1, 1, 1, 1, 1, 1, 1, 1, 1, 1, 1, 1, 1, 1, 1, 1, 1, 1, 1, 1, 1, 1, 1, 1, 1, 1, 1, 1, 1, 1, 1, 1, 1, 1, 1, 1, 1, 1, 1, 1, 1, 1, 1, 1, 1, 1, 1, 1, 1, 1, 1, 1, 1, 1, 1, 1, 1, 1, 1, 1, 1, 1, 1, 1, 1, 1, 1, 1, 1, 1, 1, 1, 1, 1, 1, 1, 1, 1, 1, 1, 1, 1, 1, 1, 1, 1, 1, 1, 1, 1, 1, 1, 1, 1, 1, 1, 1, 1, 1, 1, 1, 1, 1, 1, 1, 1, 1, 1, 1, 1, 1, 1, 1, 1, 1, 1, 1, 1, 1, 1, 1, 1, 1, 1, 1, 1, 1, 1, 1, 1, 1, 1, 1, 1, 1, 1]	0.3286796418036396	12896.0	Carbonic anhydrase IV	SINGLE PROTEIN	Homo sapiens	Homo sapiens	0.09090909090909091	0.017994858611825194	0.9738219895287958	0.07425035697287007	0.07291423229726572
P22748	389	7	0.14285714285714285	382	0.026178010471204192	11.0	378.0	PULMONARY FUNCTION TEST ABNORMAL	5.457142857142856	0.18321959144928726	[1, 0, 1, 0, 1, 0, 0, 1, 0, 0, 0, 1, 0, 0, 1, 1, 0, 0, 1, 0, 0, 0, 1, 0, 0, 0, 0, 0, 0, 0, 0, 0, 0, 0, 0, 0, 0, 0, 0, 0, 0, 0, 0, 0, 0, 0, 0, 0, 0, 0, 0, 0, 0, 0, 0, 0, 0, 0, 0, 0, 0, 0, 0, 0, 0, 0, 0, 0, 0, 0, 0, 0, 0, 0, 0, 0, 0, 0, 0, 0, 0, 0, 0, 0, 0, 0, 0, 0, 0, 0, 0, 0, 0, 0, 0, 0, 0, 0, 0, 0, 0, 0, 0, 0, 0, 0, 0, 0, 0, 0, 0, 0, 0, 0, 0, 0, 0, 0, 0, 0, 0, 0, 0, 0, 0, 0, 0, 0, 0, 0, 0, 0, 0, 0, 0, 0, 0, 0, 0, 0, 0, 0, 0, 0, 0, 0, 1, 0, 0, 0, 0, 0, 0, 0, 0, 0, 0, 0, 0, 0, 0, 0, 0, 0, 0, 0, 0, 0, 0, 0, 0, 0, 0, 0, 0, 0, 0, 0, 0, 0, 0, 0, 0, 0, 0, 0, 0, 0, 0, 0, 0, 0, 0, 1, 0, 0, 0, 0, 0, 0, 0, 0, 0, 0, 0, 0, 0, 0, 0, 0, 0, 0, 0, 0, 0, 0, 0, 0, 0, 0, 0, 0, 0, 0, 0, 0, 0, 0, 0, 0, 0, 0, 0, 0, 0, 0, 0, 0, 0, 0, 0, 0, 0, 0, 0, 0, 0, 0, 0, 0, 0, 0, 0, 0, 0, 0, 0, 0, 0, 0, 0, 0, 0, 0, 0, 0, 0, 0, 0, 0, 0, 0, 0, 0, 0, 0, 0, 0, 0, 0, 0, 0, 0, 0, 0, 0, 0, 0, 0, 0, 0, 0, 0, 0, 0, 0, 0, 0, 0, 0, 0, 0, 0, 0, 0, 0, 0, 0, 0, 0, 0, 0, 0, 0, 0, 0, 0, 0, 0, 0, 0, 0, 0, 0, 0, 0, 0, 0, 0, 0, 0, 0, 0, 0, 0, 0, 0, 0, 0, 0, 0, 0, 0, 0, 0, 0, 0, 0, 0, 0, 0, 0, 0, 0, 0, 0, 0, 0, 0, 0, 0, 0, 0, 0, 0, 0, 0, 0, 0, 0, 0, 0, 0, 0, 0, 0, 0, 0, 0, 0, 0, 0, 0, 0, 0, 0, 0, 0, 0]	[0, 0, 0, 0, 1, 0, 0, 0, 0, 0, 0, 0, 0, 0, 0, 0, 0, 0, 0, 0, 0, 0, 0, 1, 0, 0, 0, 0, 0, 0, 0, 0, 0, 0, 0, 0, 0, 0, 0, 0, 0, 0, 0, 0, 0, 0, 0, 0, 0, 0, 0, 0, 0, 0, 0, 0, 0, 0, 0, 0, 0, 0, 0, 0, 0, 0, 0, 0, 0, 0, 0, 0, 0, 1, 0, 0, 0, 0, 0, 0, 1, 0, 0, 0, 1, 0, 0, 0, 0, 0, 0, 0, 0, 0, 0, 0, 0, 0, 0, 0, 0, 0, 0, 0, 0, 0, 0, 0, 0, 0, 0, 0, 0, 0, 0, 0, 0, 0, 0, 0, 0, 0, 0, 0, 0, 0, 0, 0, 0, 0, 0, 0, 0, 0, 0, 0, 0, 0, 0, 0, 0, 0, 0, 0, 0, 0, 0, 0, 0, 0, 0, 0, 0, 0, 0, 0, 0, 0, 0, 0, 0, 0, 0, 0, 0, 0, 0, 0, 0, 0, 0, 0, 0, 0, 0, 0, 0, 0, 0, 0, 0, 0, 0, 0, 0, 0, 0, 0, 0, 0, 0, 0, 0, 0, 0, 0, 0, 0, 0, 0, 0, 0, 0, 0, 0, 0, 0, 0, 0, 0, 0, 0, 0, 0, 0, 0, 0, 0, 0, 0, 0, 0, 0, 0, 0, 0, 0, 0, 0, 0, 0, 0, 0, 0, 0, 0, 0, 0, 0, 0, 0, 0, 0, 0, 0, 0, 0, 0, 0, 0, 0, 0, 0, 0, 0, 0, 0, 0, 0, 0, 0, 0, 0, 0, 0, 0, 0, 0, 0, 0, 0, 0, 0, 0, 0, 0, 0, 0, 0, 1, 0, 0, 0, 0, 0, 0, 0, 0, 0, 0, 0, 0, 0, 0, 0, 0, 0, 0, 0, 0, 0, 0, 0, 0, 0, 0, 0, 0, 0, 0, 0, 0, 1, 0, 0, 0, 0, 0, 0, 0, 0, 0, 0, 0, 0, 0, 0, 0, 0, 0, 0, 0, 0, 0, 0, 0, 0, 0, 0, 0, 0, 0, 0, 0, 0, 0, 0, 0, 0, 0, 0, 0, 0, 0, 0, 0, 0, 0, 0, 0, 0, 0, 0, 0, 0, 0, 0, 0, 0, 0, 0, 0, 0, 0, 0, 0, 0, 0, 0, 0, 0, 0, 0, 0, 0, 0, 0, 0, 0]	[619, 1124, 1125, 1362, 2046, 13329, 16450, 18694, 39857, 67010, 84505, 88739, 88797, 103658, 134100, 134333, 136282, 187372, 304390, 366274, 366278, 366279, 426660, 674682, 3599, 7725, 43354, 179594, 33667, 60401, 755100, 2223, 650126, 421317, 26280, 25760, 49842, 29890, 453655, 16591, 70675, 555972, 180329, 675163, 454076, 418414, 418487, 27251, 150451, 6723, 1383200, 86466, 255373, 27341, 421902, 12506, 255904, 13928, 407549, 675235, 93895, 675703, 2465, 36662, 508755, 674419, 715513, 97, 1038389, 21523, 155006, 16505, 16391, 230659, 1369604, 2208, 148018, 29090, 337366, 328601, 1280, 13758, 5528, 237139, 705778, 581569, 675285, 500007, 61945, 219334, 458338, 60319, 276734, 77456, 421350, 392195, 469763, 46726, 346895, 171587, 418401, 675199, 116349, 11143, 15217, 119288, 33060, 33576, 418415, 27576, 14126, 453548, 110435, 20881, 50440, 77459, 675138, 116949, 266225, 674321, 14785, 6968, 675188, 208661, 641256, 150882, 132933, 9217, 8516, 193281, 164035, 227437, 94091, 314587, 5582, 305519, 188706, 27385, 418485, 394206, 192908, 675287, 20346, 1219, 16847, 685193, 139281, 27570, 518263, 57833, 37266, 59519, 155045, 366868, 570147, 406787, 16735, 421066, 1376042, 139045, 173, 61706, 497330, 467361, 48849, 56432, 26465, 699483, 675727, 418411, 1369605, 1278, 2247, 675144, 188707, 591037, 675207, 136161, 189203, 29637, 81683, 23093, 31857, 139210, 444750, 364141, 427379, 3012, 96107, 111482, 418413, 88232, 1377665, 151273, 405365, 246, 1285392, 675150, 27368, 312971, 502152, 454141, 73547, 429204, 11305, 611591, 7736, 397873, 1226008, 9372, 139286, 91783, 248669, 520664, 371745, 144940, 33469, 1369608, 333157, 151923, 900920, 19915, 104574, 1341082, 139099, 104385, 557741, 259959, 147981, 624161, 306485, 27986, 10389, 15958, 62259, 139241, 88841, 99024, 675068, 366860, 51056, 93995, 54547, 686036, 1044548, 410802, 454305, 24806, 191342, 241, 66311, 16581, 320522, 2994, 16485, 52087, 83772, 583530, 122170, 33373, 598402, 291960, 21716, 77085, 14805, 5797, 37980, 110803, 381693, 115, 162546, 316539, 1354, 394229, 22391, 85553, 26401, 453570, 685169, 12428, 117758, 308174, 1377987, 341382, 27546, 149457, 1376019, 675206, 75752, 675152, 789, 99389, 668275, 209224, 630356, 175447, 675198, 674555, 119498, 485738, 236376, 6914, 469632, 149095, 486789, 674325, 139225, 27278, 51182, 27347, 111185, 1377257, 100157, 208749, 445395, 460092, 458773, 583322, 44647, 675270, 65648, 1279, 27638, 418421, 33055, 1377329, 32459, 61181, 675173, 1383264, 452689, 111871, 27417, 1532240, 916384, 673274, 57397, 29005, 37316, 28976, 798263, 88100, 57488, 76766, 675063, 22873, 675723, 3965, 399361, 321696, 453508, 161281, 16592, 418484, 34094, 62182, 8543, 27588, 675142, 421326, 126356, 27112, 365248, 495109, 1370, 675161, 647206, 561914, 252155, 508828, 16308, 288612, 32027, 209007, 164680, 618203, 674441, 351701, 674404, 554892, 795654, 495572, 111060, 22528, 51042, 221962, 46727, 419596, 675705]	[619, 1125, 2046, 18694, 88739, 134100, 134333, 304390, 426660, 139281, 151273]	[0, 0, 0, 0, 0, 0, 0, 0, 0, 0, 0, 0, 0, 0, 0, 0, 0, 0, 0, 0, 0, 0, 0, 0, 1, 1, 1, 1, 1, 1, 1, 1, 1, 1, 1, 1, 1, 1, 1, 1, 1, 1, 1, 1, 1, 1, 1, 1, 1, 1, 1, 1, 1, 1, 1, 1, 1, 1, 1, 1, 1, 1, 1, 1, 1, 1, 1, 1, 1, 1, 1, 1, 1, 1, 1, 1, 1, 1, 1, 1, 1, 1, 1, 1, 1, 1, 1, 1, 1, 1, 1, 1, 1, 1, 1, 1, 1, 1, 1, 1, 1, 1, 1, 1, 1, 1, 1, 1, 1, 1, 1, 1, 1, 1, 1, 1, 1, 1, 1, 1, 1, 1, 1, 1, 1, 1, 1, 1, 1, 1, 1, 1, 1, 1, 1, 1, 1, 1, 1, 1, 1, 1, 1, 1, 1, 1, 1, 1, 1, 1, 1, 1, 1, 1, 1, 1, 1, 1, 1, 1, 1, 1, 1, 1, 1, 1, 1, 1, 1, 1, 1, 1, 1, 1, 1, 1, 1, 1, 1, 1, 1, 1, 1, 1, 1, 1, 1, 1, 1, 1, 1, 1, 1, 1, 1, 1, 1, 1, 1, 1, 1, 1, 1, 1, 1, 1, 1, 1, 1, 1, 1, 1, 1, 1, 1, 1, 1, 1, 1, 1, 1, 1, 1, 1, 1, 1, 1, 1, 1, 1, 1, 1, 1, 1, 1, 1, 1, 1, 1, 1, 1, 1, 1, 1, 1, 1, 1, 1, 1, 1, 1, 1, 1, 1, 1, 1, 1, 1, 1, 1, 1, 1, 1, 1, 1, 1, 1, 1, 1, 1, 1, 1, 1, 1, 1, 1, 1, 1, 1, 1, 1, 1, 1, 1, 1, 1, 1, 1, 1, 1, 1, 1, 1, 1, 1, 1, 1, 1, 1, 1, 1, 1, 1, 1, 1, 1, 1, 1, 1, 1, 1, 1, 1, 1, 1, 1, 1, 1, 1, 1, 1, 1, 1, 1, 1, 1, 1, 1, 1, 1, 1, 1, 1, 1, 1, 1, 1, 1, 1, 1, 1, 1, 1, 1, 1, 1, 1, 1, 1, 1, 1, 1, 1, 1, 1, 1, 1, 1, 1, 1, 1, 1, 1, 1, 1, 1, 1, 1, 1, 1, 1, 1, 1, 1, 1, 1, 1, 1, 1, 1, 1, 1, 1, 1, 1, 1, 1, 1, 1]	0.3286796418036396	12896.0	Carbonic anhydrase IV	SINGLE PROTEIN	Homo sapiens	Homo sapiens	0.09090909090909091	0.017994858611825194	0.9738219895287958	0.07425035697287007	0.07291423229726572
P22748	389	7	0.14285714285714285	382	0.026178010471204192	11.0	378.0	FLUID OVERLOAD	5.457142857142856	0.18321959144928726	[1, 0, 1, 0, 1, 0, 0, 1, 0, 0, 0, 1, 0, 0, 1, 1, 0, 0, 1, 0, 0, 0, 1, 0, 0, 0, 0, 0, 0, 0, 0, 0, 0, 0, 0, 0, 0, 0, 0, 0, 0, 0, 0, 0, 0, 0, 0, 0, 0, 0, 0, 0, 0, 0, 0, 0, 0, 0, 0, 0, 0, 0, 0, 0, 0, 0, 0, 0, 0, 0, 0, 0, 0, 0, 0, 0, 0, 0, 0, 0, 0, 0, 0, 0, 0, 0, 0, 0, 0, 0, 0, 0, 0, 0, 0, 0, 0, 0, 0, 0, 0, 0, 0, 0, 0, 0, 0, 0, 0, 0, 0, 0, 0, 0, 0, 0, 0, 0, 0, 0, 0, 0, 0, 0, 0, 0, 0, 0, 0, 0, 0, 0, 0, 0, 0, 0, 0, 0, 0, 0, 0, 0, 0, 0, 0, 0, 1, 0, 0, 0, 0, 0, 0, 0, 0, 0, 0, 0, 0, 0, 0, 0, 0, 0, 0, 0, 0, 0, 0, 0, 0, 0, 0, 0, 0, 0, 0, 0, 0, 0, 0, 0, 0, 0, 0, 0, 0, 0, 0, 0, 0, 0, 0, 1, 0, 0, 0, 0, 0, 0, 0, 0, 0, 0, 0, 0, 0, 0, 0, 0, 0, 0, 0, 0, 0, 0, 0, 0, 0, 0, 0, 0, 0, 0, 0, 0, 0, 0, 0, 0, 0, 0, 0, 0, 0, 0, 0, 0, 0, 0, 0, 0, 0, 0, 0, 0, 0, 0, 0, 0, 0, 0, 0, 0, 0, 0, 0, 0, 0, 0, 0, 0, 0, 0, 0, 0, 0, 0, 0, 0, 0, 0, 0, 0, 0, 0, 0, 0, 0, 0, 0, 0, 0, 0, 0, 0, 0, 0, 0, 0, 0, 0, 0, 0, 0, 0, 0, 0, 0, 0, 0, 0, 0, 0, 0, 0, 0, 0, 0, 0, 0, 0, 0, 0, 0, 0, 0, 0, 0, 0, 0, 0, 0, 0, 0, 0, 0, 0, 0, 0, 0, 0, 0, 0, 0, 0, 0, 0, 0, 0, 0, 0, 0, 0, 0, 0, 0, 0, 0, 0, 0, 0, 0, 0, 0, 0, 0, 0, 0, 0, 0, 0, 0, 0, 0, 0, 0, 0, 0, 0, 0, 0, 0, 0, 0, 0, 0, 0, 0, 0, 0, 0, 0, 0, 0, 0, 0, 0, 0]	[0, 0, 0, 0, 0, 0, 0, 0, 0, 0, 0, 0, 0, 0, 0, 0, 0, 0, 0, 0, 0, 0, 0, 0, 0, 0, 0, 0, 0, 0, 0, 0, 0, 0, 0, 0, 0, 0, 0, 0, 0, 0, 0, 1, 0, 0, 0, 0, 0, 0, 0, 0, 0, 0, 0, 0, 0, 0, 0, 0, 0, 0, 0, 0, 0, 0, 0, 0, 0, 0, 0, 0, 0, 0, 0, 0, 0, 0, 0, 0, 0, 0, 0, 0, 0, 1, 0, 0, 0, 0, 0, 0, 0, 0, 0, 0, 0, 0, 0, 0, 0, 0, 0, 0, 0, 0, 0, 0, 0, 0, 0, 0, 0, 0, 0, 0, 0, 0, 0, 0, 1, 0, 0, 0, 0, 0, 0, 0, 0, 0, 0, 0, 0, 0, 0, 0, 0, 0, 0, 0, 0, 0, 0, 0, 0, 0, 1, 0, 0, 0, 0, 0, 0, 0, 1, 0, 0, 0, 0, 0, 0, 0, 0, 0, 1, 0, 0, 0, 0, 0, 0, 0, 0, 0, 0, 0, 0, 0, 0, 0, 0, 0, 0, 0, 0, 0, 0, 0, 0, 0, 0, 0, 0, 0, 0, 0, 0, 0, 0, 0, 0, 0, 0, 0, 0, 0, 0, 0, 0, 0, 0, 0, 0, 0, 0, 0, 0, 0, 0, 0, 0, 0, 0, 0, 0, 0, 0, 0, 0, 0, 0, 0, 0, 0, 0, 0, 0, 0, 0, 0, 0, 0, 0, 0, 0, 0, 0, 0, 0, 0, 0, 0, 0, 0, 0, 0, 0, 0, 0, 0, 0, 0, 0, 0, 0, 0, 0, 0, 0, 0, 0, 0, 0, 0, 0, 0, 0, 0, 0, 0, 0, 0, 0, 0, 0, 0, 0, 0, 0, 0, 0, 0, 0, 0, 0, 0, 0, 0, 0, 0, 0, 0, 0, 0, 0, 0, 0, 0, 0, 0, 0, 0, 0, 0, 0, 0, 0, 0, 0, 0, 0, 0, 0, 0, 0, 0, 0, 0, 0, 0, 0, 0, 0, 0, 0, 0, 0, 0, 0, 0, 0, 0, 0, 0, 0, 0, 0, 0, 0, 0, 0, 0, 0, 0, 0, 0, 0, 0, 0, 0, 0, 0, 0, 0, 0, 0, 0, 0, 0, 0, 0, 0, 0, 0, 0, 0, 0, 0, 0, 0, 0, 0, 0, 1, 0, 0, 0, 0, 0]	[619, 1124, 1125, 1362, 2046, 13329, 16450, 18694, 39857, 67010, 84505, 88739, 88797, 103658, 134100, 134333, 136282, 187372, 304390, 366274, 366278, 366279, 426660, 674682, 3599, 7725, 43354, 179594, 33667, 60401, 755100, 2223, 650126, 421317, 26280, 25760, 49842, 29890, 453655, 16591, 70675, 555972, 180329, 675163, 454076, 418414, 418487, 27251, 150451, 6723, 1383200, 86466, 255373, 27341, 421902, 12506, 255904, 13928, 407549, 675235, 93895, 675703, 2465, 36662, 508755, 674419, 715513, 97, 1038389, 21523, 155006, 16505, 16391, 230659, 1369604, 2208, 148018, 29090, 337366, 328601, 1280, 13758, 5528, 237139, 705778, 581569, 675285, 500007, 61945, 219334, 458338, 60319, 276734, 77456, 421350, 392195, 469763, 46726, 346895, 171587, 418401, 675199, 116349, 11143, 15217, 119288, 33060, 33576, 418415, 27576, 14126, 453548, 110435, 20881, 50440, 77459, 675138, 116949, 266225, 674321, 14785, 6968, 675188, 208661, 641256, 150882, 132933, 9217, 8516, 193281, 164035, 227437, 94091, 314587, 5582, 305519, 188706, 27385, 418485, 394206, 192908, 675287, 20346, 1219, 16847, 685193, 139281, 27570, 518263, 57833, 37266, 59519, 155045, 366868, 570147, 406787, 16735, 421066, 1376042, 139045, 173, 61706, 497330, 467361, 48849, 56432, 26465, 699483, 675727, 418411, 1369605, 1278, 2247, 675144, 188707, 591037, 675207, 136161, 189203, 29637, 81683, 23093, 31857, 139210, 444750, 364141, 427379, 3012, 96107, 111482, 418413, 88232, 1377665, 151273, 405365, 246, 1285392, 675150, 27368, 312971, 502152, 454141, 73547, 429204, 11305, 611591, 7736, 397873, 1226008, 9372, 139286, 91783, 248669, 520664, 371745, 144940, 33469, 1369608, 333157, 151923, 900920, 19915, 104574, 1341082, 139099, 104385, 557741, 259959, 147981, 624161, 306485, 27986, 10389, 15958, 62259, 139241, 88841, 99024, 675068, 366860, 51056, 93995, 54547, 686036, 1044548, 410802, 454305, 24806, 191342, 241, 66311, 16581, 320522, 2994, 16485, 52087, 83772, 583530, 122170, 33373, 598402, 291960, 21716, 77085, 14805, 5797, 37980, 110803, 381693, 115, 162546, 316539, 1354, 394229, 22391, 85553, 26401, 453570, 685169, 12428, 117758, 308174, 1377987, 341382, 27546, 149457, 1376019, 675206, 75752, 675152, 789, 99389, 668275, 209224, 630356, 175447, 675198, 674555, 119498, 485738, 236376, 6914, 469632, 149095, 486789, 674325, 139225, 27278, 51182, 27347, 111185, 1377257, 100157, 208749, 445395, 460092, 458773, 583322, 44647, 675270, 65648, 1279, 27638, 418421, 33055, 1377329, 32459, 61181, 675173, 1383264, 452689, 111871, 27417, 1532240, 916384, 673274, 57397, 29005, 37316, 28976, 798263, 88100, 57488, 76766, 675063, 22873, 675723, 3965, 399361, 321696, 453508, 161281, 16592, 418484, 34094, 62182, 8543, 27588, 675142, 421326, 126356, 27112, 365248, 495109, 1370, 675161, 647206, 561914, 252155, 508828, 16308, 288612, 32027, 209007, 164680, 618203, 674441, 351701, 674404, 554892, 795654, 495572, 111060, 22528, 51042, 221962, 46727, 419596, 675705]	[619, 1125, 2046, 18694, 88739, 134100, 134333, 304390, 426660, 139281, 151273]	[0, 0, 0, 0, 0, 0, 0, 0, 0, 0, 0, 0, 0, 0, 0, 0, 0, 0, 0, 0, 0, 0, 0, 0, 1, 1, 1, 1, 1, 1, 1, 1, 1, 1, 1, 1, 1, 1, 1, 1, 1, 1, 1, 1, 1, 1, 1, 1, 1, 1, 1, 1, 1, 1, 1, 1, 1, 1, 1, 1, 1, 1, 1, 1, 1, 1, 1, 1, 1, 1, 1, 1, 1, 1, 1, 1, 1, 1, 1, 1, 1, 1, 1, 1, 1, 1, 1, 1, 1, 1, 1, 1, 1, 1, 1, 1, 1, 1, 1, 1, 1, 1, 1, 1, 1, 1, 1, 1, 1, 1, 1, 1, 1, 1, 1, 1, 1, 1, 1, 1, 1, 1, 1, 1, 1, 1, 1, 1, 1, 1, 1, 1, 1, 1, 1, 1, 1, 1, 1, 1, 1, 1, 1, 1, 1, 1, 1, 1, 1, 1, 1, 1, 1, 1, 1, 1, 1, 1, 1, 1, 1, 1, 1, 1, 1, 1, 1, 1, 1, 1, 1, 1, 1, 1, 1, 1, 1, 1, 1, 1, 1, 1, 1, 1, 1, 1, 1, 1, 1, 1, 1, 1, 1, 1, 1, 1, 1, 1, 1, 1, 1, 1, 1, 1, 1, 1, 1, 1, 1, 1, 1, 1, 1, 1, 1, 1, 1, 1, 1, 1, 1, 1, 1, 1, 1, 1, 1, 1, 1, 1, 1, 1, 1, 1, 1, 1, 1, 1, 1, 1, 1, 1, 1, 1, 1, 1, 1, 1, 1, 1, 1, 1, 1, 1, 1, 1, 1, 1, 1, 1, 1, 1, 1, 1, 1, 1, 1, 1, 1, 1, 1, 1, 1, 1, 1, 1, 1, 1, 1, 1, 1, 1, 1, 1, 1, 1, 1, 1, 1, 1, 1, 1, 1, 1, 1, 1, 1, 1, 1, 1, 1, 1, 1, 1, 1, 1, 1, 1, 1, 1, 1, 1, 1, 1, 1, 1, 1, 1, 1, 1, 1, 1, 1, 1, 1, 1, 1, 1, 1, 1, 1, 1, 1, 1, 1, 1, 1, 1, 1, 1, 1, 1, 1, 1, 1, 1, 1, 1, 1, 1, 1, 1, 1, 1, 1, 1, 1, 1, 1, 1, 1, 1, 1, 1, 1, 1, 1, 1, 1, 1, 1, 1, 1, 1, 1, 1, 1, 1, 1, 1, 1, 1, 1, 1, 1, 1, 1, 1, 1]	0.3286796418036396	12896.0	Carbonic anhydrase IV	SINGLE PROTEIN	Homo sapiens	Homo sapiens	0.09090909090909091	0.017994858611825194	0.9738219895287958	0.07425035697287007	0.07291423229726572
P22748	389	7	0.14285714285714285	382	0.026178010471204192	11.0	378.0	FEELING ABNORMAL	5.457142857142856	0.18321959144928726	[1, 0, 1, 0, 1, 0, 0, 1, 0, 0, 0, 1, 0, 0, 1, 1, 0, 0, 1, 0, 0, 0, 1, 0, 0, 0, 0, 0, 0, 0, 0, 0, 0, 0, 0, 0, 0, 0, 0, 0, 0, 0, 0, 0, 0, 0, 0, 0, 0, 0, 0, 0, 0, 0, 0, 0, 0, 0, 0, 0, 0, 0, 0, 0, 0, 0, 0, 0, 0, 0, 0, 0, 0, 0, 0, 0, 0, 0, 0, 0, 0, 0, 0, 0, 0, 0, 0, 0, 0, 0, 0, 0, 0, 0, 0, 0, 0, 0, 0, 0, 0, 0, 0, 0, 0, 0, 0, 0, 0, 0, 0, 0, 0, 0, 0, 0, 0, 0, 0, 0, 0, 0, 0, 0, 0, 0, 0, 0, 0, 0, 0, 0, 0, 0, 0, 0, 0, 0, 0, 0, 0, 0, 0, 0, 0, 0, 1, 0, 0, 0, 0, 0, 0, 0, 0, 0, 0, 0, 0, 0, 0, 0, 0, 0, 0, 0, 0, 0, 0, 0, 0, 0, 0, 0, 0, 0, 0, 0, 0, 0, 0, 0, 0, 0, 0, 0, 0, 0, 0, 0, 0, 0, 0, 1, 0, 0, 0, 0, 0, 0, 0, 0, 0, 0, 0, 0, 0, 0, 0, 0, 0, 0, 0, 0, 0, 0, 0, 0, 0, 0, 0, 0, 0, 0, 0, 0, 0, 0, 0, 0, 0, 0, 0, 0, 0, 0, 0, 0, 0, 0, 0, 0, 0, 0, 0, 0, 0, 0, 0, 0, 0, 0, 0, 0, 0, 0, 0, 0, 0, 0, 0, 0, 0, 0, 0, 0, 0, 0, 0, 0, 0, 0, 0, 0, 0, 0, 0, 0, 0, 0, 0, 0, 0, 0, 0, 0, 0, 0, 0, 0, 0, 0, 0, 0, 0, 0, 0, 0, 0, 0, 0, 0, 0, 0, 0, 0, 0, 0, 0, 0, 0, 0, 0, 0, 0, 0, 0, 0, 0, 0, 0, 0, 0, 0, 0, 0, 0, 0, 0, 0, 0, 0, 0, 0, 0, 0, 0, 0, 0, 0, 0, 0, 0, 0, 0, 0, 0, 0, 0, 0, 0, 0, 0, 0, 0, 0, 0, 0, 0, 0, 0, 0, 0, 0, 0, 0, 0, 0, 0, 0, 0, 0, 0, 0, 0, 0, 0, 0, 0, 0, 0, 0, 0, 0, 0, 0, 0, 0, 0]	[0, 0, 0, 0, 0, 0, 0, 0, 0, 0, 0, 0, 0, 0, 0, 0, 0, 0, 0, 0, 0, 0, 1, 0, 0, 0, 0, 0, 0, 0, 0, 0, 0, 0, 0, 0, 0, 0, 0, 0, 0, 0, 0, 0, 0, 0, 0, 0, 0, 0, 0, 0, 0, 0, 0, 0, 0, 0, 0, 0, 0, 0, 0, 0, 0, 0, 0, 0, 0, 0, 0, 0, 0, 0, 0, 0, 1, 0, 0, 0, 0, 0, 0, 0, 0, 0, 0, 1, 0, 0, 0, 0, 0, 0, 0, 0, 0, 0, 0, 0, 0, 0, 0, 0, 0, 0, 0, 0, 0, 0, 0, 0, 0, 0, 0, 0, 0, 0, 0, 0, 0, 0, 0, 0, 0, 0, 0, 0, 0, 0, 0, 0, 0, 0, 0, 0, 0, 0, 0, 0, 0, 0, 0, 0, 0, 0, 0, 0, 0, 0, 0, 0, 0, 0, 0, 0, 0, 0, 0, 0, 0, 0, 0, 0, 0, 0, 0, 0, 0, 0, 0, 0, 0, 0, 0, 0, 0, 0, 0, 0, 0, 0, 0, 0, 0, 0, 0, 0, 0, 0, 0, 0, 0, 0, 0, 0, 0, 1, 0, 0, 0, 0, 0, 0, 0, 0, 0, 0, 0, 0, 0, 0, 0, 0, 0, 0, 0, 0, 0, 0, 0, 0, 0, 0, 0, 0, 0, 0, 0, 0, 0, 0, 0, 0, 0, 0, 0, 0, 0, 0, 0, 0, 0, 0, 0, 0, 0, 0, 0, 0, 0, 0, 1, 0, 0, 0, 0, 0, 0, 0, 0, 0, 0, 0, 0, 0, 0, 0, 0, 0, 1, 0, 0, 0, 0, 0, 0, 0, 0, 0, 0, 0, 0, 0, 0, 0, 0, 0, 0, 0, 0, 0, 0, 0, 0, 0, 0, 0, 0, 1, 0, 0, 0, 0, 0, 0, 0, 0, 0, 0, 0, 0, 0, 0, 0, 0, 0, 0, 0, 0, 0, 0, 0, 0, 0, 0, 0, 0, 0, 0, 0, 0, 0, 0, 0, 0, 0, 0, 0, 0, 0, 0, 0, 0, 0, 0, 0, 0, 0, 0, 0, 0, 0, 0, 0, 0, 0, 0, 0, 0, 0, 0, 0, 0, 0, 0, 0, 0, 0, 0, 0, 0, 0, 0, 0, 0, 0, 0, 0, 0, 0, 0, 0, 0, 0, 0, 0, 0, 0]	[619, 1124, 1125, 1362, 2046, 13329, 16450, 18694, 39857, 67010, 84505, 88739, 88797, 103658, 134100, 134333, 136282, 187372, 304390, 366274, 366278, 366279, 426660, 674682, 3599, 7725, 43354, 179594, 33667, 60401, 755100, 2223, 650126, 421317, 26280, 25760, 49842, 29890, 453655, 16591, 70675, 555972, 180329, 675163, 454076, 418414, 418487, 27251, 150451, 6723, 1383200, 86466, 255373, 27341, 421902, 12506, 255904, 13928, 407549, 675235, 93895, 675703, 2465, 36662, 508755, 674419, 715513, 97, 1038389, 21523, 155006, 16505, 16391, 230659, 1369604, 2208, 148018, 29090, 337366, 328601, 1280, 13758, 5528, 237139, 705778, 581569, 675285, 500007, 61945, 219334, 458338, 60319, 276734, 77456, 421350, 392195, 469763, 46726, 346895, 171587, 418401, 675199, 116349, 11143, 15217, 119288, 33060, 33576, 418415, 27576, 14126, 453548, 110435, 20881, 50440, 77459, 675138, 116949, 266225, 674321, 14785, 6968, 675188, 208661, 641256, 150882, 132933, 9217, 8516, 193281, 164035, 227437, 94091, 314587, 5582, 305519, 188706, 27385, 418485, 394206, 192908, 675287, 20346, 1219, 16847, 685193, 139281, 27570, 518263, 57833, 37266, 59519, 155045, 366868, 570147, 406787, 16735, 421066, 1376042, 139045, 173, 61706, 497330, 467361, 48849, 56432, 26465, 699483, 675727, 418411, 1369605, 1278, 2247, 675144, 188707, 591037, 675207, 136161, 189203, 29637, 81683, 23093, 31857, 139210, 444750, 364141, 427379, 3012, 96107, 111482, 418413, 88232, 1377665, 151273, 405365, 246, 1285392, 675150, 27368, 312971, 502152, 454141, 73547, 429204, 11305, 611591, 7736, 397873, 1226008, 9372, 139286, 91783, 248669, 520664, 371745, 144940, 33469, 1369608, 333157, 151923, 900920, 19915, 104574, 1341082, 139099, 104385, 557741, 259959, 147981, 624161, 306485, 27986, 10389, 15958, 62259, 139241, 88841, 99024, 675068, 366860, 51056, 93995, 54547, 686036, 1044548, 410802, 454305, 24806, 191342, 241, 66311, 16581, 320522, 2994, 16485, 52087, 83772, 583530, 122170, 33373, 598402, 291960, 21716, 77085, 14805, 5797, 37980, 110803, 381693, 115, 162546, 316539, 1354, 394229, 22391, 85553, 26401, 453570, 685169, 12428, 117758, 308174, 1377987, 341382, 27546, 149457, 1376019, 675206, 75752, 675152, 789, 99389, 668275, 209224, 630356, 175447, 675198, 674555, 119498, 485738, 236376, 6914, 469632, 149095, 486789, 674325, 139225, 27278, 51182, 27347, 111185, 1377257, 100157, 208749, 445395, 460092, 458773, 583322, 44647, 675270, 65648, 1279, 27638, 418421, 33055, 1377329, 32459, 61181, 675173, 1383264, 452689, 111871, 27417, 1532240, 916384, 673274, 57397, 29005, 37316, 28976, 798263, 88100, 57488, 76766, 675063, 22873, 675723, 3965, 399361, 321696, 453508, 161281, 16592, 418484, 34094, 62182, 8543, 27588, 675142, 421326, 126356, 27112, 365248, 495109, 1370, 675161, 647206, 561914, 252155, 508828, 16308, 288612, 32027, 209007, 164680, 618203, 674441, 351701, 674404, 554892, 795654, 495572, 111060, 22528, 51042, 221962, 46727, 419596, 675705]	[619, 1125, 2046, 18694, 88739, 134100, 134333, 304390, 426660, 139281, 151273]	[0, 0, 0, 0, 0, 0, 0, 0, 0, 0, 0, 0, 0, 0, 0, 0, 0, 0, 0, 0, 0, 0, 0, 0, 1, 1, 1, 1, 1, 1, 1, 1, 1, 1, 1, 1, 1, 1, 1, 1, 1, 1, 1, 1, 1, 1, 1, 1, 1, 1, 1, 1, 1, 1, 1, 1, 1, 1, 1, 1, 1, 1, 1, 1, 1, 1, 1, 1, 1, 1, 1, 1, 1, 1, 1, 1, 1, 1, 1, 1, 1, 1, 1, 1, 1, 1, 1, 1, 1, 1, 1, 1, 1, 1, 1, 1, 1, 1, 1, 1, 1, 1, 1, 1, 1, 1, 1, 1, 1, 1, 1, 1, 1, 1, 1, 1, 1, 1, 1, 1, 1, 1, 1, 1, 1, 1, 1, 1, 1, 1, 1, 1, 1, 1, 1, 1, 1, 1, 1, 1, 1, 1, 1, 1, 1, 1, 1, 1, 1, 1, 1, 1, 1, 1, 1, 1, 1, 1, 1, 1, 1, 1, 1, 1, 1, 1, 1, 1, 1, 1, 1, 1, 1, 1, 1, 1, 1, 1, 1, 1, 1, 1, 1, 1, 1, 1, 1, 1, 1, 1, 1, 1, 1, 1, 1, 1, 1, 1, 1, 1, 1, 1, 1, 1, 1, 1, 1, 1, 1, 1, 1, 1, 1, 1, 1, 1, 1, 1, 1, 1, 1, 1, 1, 1, 1, 1, 1, 1, 1, 1, 1, 1, 1, 1, 1, 1, 1, 1, 1, 1, 1, 1, 1, 1, 1, 1, 1, 1, 1, 1, 1, 1, 1, 1, 1, 1, 1, 1, 1, 1, 1, 1, 1, 1, 1, 1, 1, 1, 1, 1, 1, 1, 1, 1, 1, 1, 1, 1, 1, 1, 1, 1, 1, 1, 1, 1, 1, 1, 1, 1, 1, 1, 1, 1, 1, 1, 1, 1, 1, 1, 1, 1, 1, 1, 1, 1, 1, 1, 1, 1, 1, 1, 1, 1, 1, 1, 1, 1, 1, 1, 1, 1, 1, 1, 1, 1, 1, 1, 1, 1, 1, 1, 1, 1, 1, 1, 1, 1, 1, 1, 1, 1, 1, 1, 1, 1, 1, 1, 1, 1, 1, 1, 1, 1, 1, 1, 1, 1, 1, 1, 1, 1, 1, 1, 1, 1, 1, 1, 1, 1, 1, 1, 1, 1, 1, 1, 1, 1, 1, 1, 1, 1, 1, 1, 1, 1, 1, 1, 1]	0.3286796418036396	12896.0	Carbonic anhydrase IV	SINGLE PROTEIN	Homo sapiens	Homo sapiens	0.09090909090909091	0.017994858611825194	0.9738219895287958	0.07425035697287007	0.07291423229726572
P22748	389	7	0.14285714285714285	382	0.026178010471204192	11.0	378.0	NON-SMALL CELL LUNG CANCER	5.457142857142856	0.18321959144928726	[1, 0, 1, 0, 1, 0, 0, 1, 0, 0, 0, 1, 0, 0, 1, 1, 0, 0, 1, 0, 0, 0, 1, 0, 0, 0, 0, 0, 0, 0, 0, 0, 0, 0, 0, 0, 0, 0, 0, 0, 0, 0, 0, 0, 0, 0, 0, 0, 0, 0, 0, 0, 0, 0, 0, 0, 0, 0, 0, 0, 0, 0, 0, 0, 0, 0, 0, 0, 0, 0, 0, 0, 0, 0, 0, 0, 0, 0, 0, 0, 0, 0, 0, 0, 0, 0, 0, 0, 0, 0, 0, 0, 0, 0, 0, 0, 0, 0, 0, 0, 0, 0, 0, 0, 0, 0, 0, 0, 0, 0, 0, 0, 0, 0, 0, 0, 0, 0, 0, 0, 0, 0, 0, 0, 0, 0, 0, 0, 0, 0, 0, 0, 0, 0, 0, 0, 0, 0, 0, 0, 0, 0, 0, 0, 0, 0, 1, 0, 0, 0, 0, 0, 0, 0, 0, 0, 0, 0, 0, 0, 0, 0, 0, 0, 0, 0, 0, 0, 0, 0, 0, 0, 0, 0, 0, 0, 0, 0, 0, 0, 0, 0, 0, 0, 0, 0, 0, 0, 0, 0, 0, 0, 0, 1, 0, 0, 0, 0, 0, 0, 0, 0, 0, 0, 0, 0, 0, 0, 0, 0, 0, 0, 0, 0, 0, 0, 0, 0, 0, 0, 0, 0, 0, 0, 0, 0, 0, 0, 0, 0, 0, 0, 0, 0, 0, 0, 0, 0, 0, 0, 0, 0, 0, 0, 0, 0, 0, 0, 0, 0, 0, 0, 0, 0, 0, 0, 0, 0, 0, 0, 0, 0, 0, 0, 0, 0, 0, 0, 0, 0, 0, 0, 0, 0, 0, 0, 0, 0, 0, 0, 0, 0, 0, 0, 0, 0, 0, 0, 0, 0, 0, 0, 0, 0, 0, 0, 0, 0, 0, 0, 0, 0, 0, 0, 0, 0, 0, 0, 0, 0, 0, 0, 0, 0, 0, 0, 0, 0, 0, 0, 0, 0, 0, 0, 0, 0, 0, 0, 0, 0, 0, 0, 0, 0, 0, 0, 0, 0, 0, 0, 0, 0, 0, 0, 0, 0, 0, 0, 0, 0, 0, 0, 0, 0, 0, 0, 0, 0, 0, 0, 0, 0, 0, 0, 0, 0, 0, 0, 0, 0, 0, 0, 0, 0, 0, 0, 0, 0, 0, 0, 0, 0, 0, 0, 0, 0, 0, 0, 0]	[0, 0, 0, 0, 1, 0, 0, 0, 0, 0, 0, 0, 0, 0, 0, 0, 0, 0, 0, 0, 0, 0, 0, 0, 0, 0, 0, 0, 0, 0, 0, 0, 0, 0, 0, 0, 0, 0, 0, 0, 0, 0, 0, 0, 0, 0, 0, 0, 0, 0, 0, 0, 0, 0, 0, 0, 0, 0, 0, 0, 0, 0, 0, 0, 0, 0, 0, 0, 0, 0, 0, 0, 0, 0, 0, 0, 0, 0, 0, 0, 0, 0, 0, 0, 0, 0, 0, 0, 0, 0, 0, 0, 0, 0, 0, 0, 0, 0, 0, 0, 0, 0, 0, 0, 0, 0, 0, 0, 0, 0, 0, 0, 0, 0, 0, 0, 0, 0, 0, 0, 0, 0, 0, 0, 0, 0, 0, 0, 0, 0, 0, 0, 0, 0, 0, 0, 0, 0, 0, 0, 0, 0, 0, 0, 0, 0, 0, 0, 0, 0, 0, 0, 0, 0, 0, 0, 0, 0, 0, 0, 0, 0, 0, 0, 0, 0, 0, 0, 0, 0, 0, 0, 0, 0, 0, 0, 0, 0, 0, 0, 0, 0, 0, 0, 0, 0, 0, 0, 0, 0, 0, 0, 0, 0, 0, 0, 0, 0, 0, 0, 0, 0, 0, 0, 0, 0, 0, 0, 0, 0, 0, 0, 0, 0, 0, 0, 0, 0, 0, 0, 0, 0, 1, 0, 0, 0, 0, 0, 0, 0, 0, 0, 0, 0, 0, 0, 0, 0, 0, 0, 0, 0, 0, 0, 0, 0, 0, 0, 0, 0, 0, 0, 0, 0, 0, 0, 0, 0, 0, 0, 0, 0, 0, 0, 0, 0, 0, 0, 1, 0, 0, 0, 0, 0, 0, 0, 0, 0, 0, 0, 0, 0, 0, 0, 0, 0, 0, 0, 0, 0, 1, 0, 0, 0, 0, 0, 0, 0, 0, 0, 0, 0, 0, 0, 0, 0, 0, 0, 0, 0, 0, 0, 1, 0, 0, 0, 0, 0, 0, 0, 0, 0, 0, 0, 0, 0, 0, 0, 0, 0, 0, 0, 0, 0, 0, 0, 0, 0, 0, 0, 1, 0, 0, 0, 0, 1, 0, 0, 0, 0, 0, 0, 0, 0, 0, 0, 0, 0, 0, 0, 0, 0, 0, 0, 0, 0, 0, 0, 0, 0, 0, 0, 0, 0, 0, 0, 0, 0, 0, 0, 0, 0, 0, 0, 0, 0, 0, 0, 0]	[619, 1124, 1125, 1362, 2046, 13329, 16450, 18694, 39857, 67010, 84505, 88739, 88797, 103658, 134100, 134333, 136282, 187372, 304390, 366274, 366278, 366279, 426660, 674682, 3599, 7725, 43354, 179594, 33667, 60401, 755100, 2223, 650126, 421317, 26280, 25760, 49842, 29890, 453655, 16591, 70675, 555972, 180329, 675163, 454076, 418414, 418487, 27251, 150451, 6723, 1383200, 86466, 255373, 27341, 421902, 12506, 255904, 13928, 407549, 675235, 93895, 675703, 2465, 36662, 508755, 674419, 715513, 97, 1038389, 21523, 155006, 16505, 16391, 230659, 1369604, 2208, 148018, 29090, 337366, 328601, 1280, 13758, 5528, 237139, 705778, 581569, 675285, 500007, 61945, 219334, 458338, 60319, 276734, 77456, 421350, 392195, 469763, 46726, 346895, 171587, 418401, 675199, 116349, 11143, 15217, 119288, 33060, 33576, 418415, 27576, 14126, 453548, 110435, 20881, 50440, 77459, 675138, 116949, 266225, 674321, 14785, 6968, 675188, 208661, 641256, 150882, 132933, 9217, 8516, 193281, 164035, 227437, 94091, 314587, 5582, 305519, 188706, 27385, 418485, 394206, 192908, 675287, 20346, 1219, 16847, 685193, 139281, 27570, 518263, 57833, 37266, 59519, 155045, 366868, 570147, 406787, 16735, 421066, 1376042, 139045, 173, 61706, 497330, 467361, 48849, 56432, 26465, 699483, 675727, 418411, 1369605, 1278, 2247, 675144, 188707, 591037, 675207, 136161, 189203, 29637, 81683, 23093, 31857, 139210, 444750, 364141, 427379, 3012, 96107, 111482, 418413, 88232, 1377665, 151273, 405365, 246, 1285392, 675150, 27368, 312971, 502152, 454141, 73547, 429204, 11305, 611591, 7736, 397873, 1226008, 9372, 139286, 91783, 248669, 520664, 371745, 144940, 33469, 1369608, 333157, 151923, 900920, 19915, 104574, 1341082, 139099, 104385, 557741, 259959, 147981, 624161, 306485, 27986, 10389, 15958, 62259, 139241, 88841, 99024, 675068, 366860, 51056, 93995, 54547, 686036, 1044548, 410802, 454305, 24806, 191342, 241, 66311, 16581, 320522, 2994, 16485, 52087, 83772, 583530, 122170, 33373, 598402, 291960, 21716, 77085, 14805, 5797, 37980, 110803, 381693, 115, 162546, 316539, 1354, 394229, 22391, 85553, 26401, 453570, 685169, 12428, 117758, 308174, 1377987, 341382, 27546, 149457, 1376019, 675206, 75752, 675152, 789, 99389, 668275, 209224, 630356, 175447, 675198, 674555, 119498, 485738, 236376, 6914, 469632, 149095, 486789, 674325, 139225, 27278, 51182, 27347, 111185, 1377257, 100157, 208749, 445395, 460092, 458773, 583322, 44647, 675270, 65648, 1279, 27638, 418421, 33055, 1377329, 32459, 61181, 675173, 1383264, 452689, 111871, 27417, 1532240, 916384, 673274, 57397, 29005, 37316, 28976, 798263, 88100, 57488, 76766, 675063, 22873, 675723, 3965, 399361, 321696, 453508, 161281, 16592, 418484, 34094, 62182, 8543, 27588, 675142, 421326, 126356, 27112, 365248, 495109, 1370, 675161, 647206, 561914, 252155, 508828, 16308, 288612, 32027, 209007, 164680, 618203, 674441, 351701, 674404, 554892, 795654, 495572, 111060, 22528, 51042, 221962, 46727, 419596, 675705]	[619, 1125, 2046, 18694, 88739, 134100, 134333, 304390, 426660, 139281, 151273]	[0, 0, 0, 0, 0, 0, 0, 0, 0, 0, 0, 0, 0, 0, 0, 0, 0, 0, 0, 0, 0, 0, 0, 0, 1, 1, 1, 1, 1, 1, 1, 1, 1, 1, 1, 1, 1, 1, 1, 1, 1, 1, 1, 1, 1, 1, 1, 1, 1, 1, 1, 1, 1, 1, 1, 1, 1, 1, 1, 1, 1, 1, 1, 1, 1, 1, 1, 1, 1, 1, 1, 1, 1, 1, 1, 1, 1, 1, 1, 1, 1, 1, 1, 1, 1, 1, 1, 1, 1, 1, 1, 1, 1, 1, 1, 1, 1, 1, 1, 1, 1, 1, 1, 1, 1, 1, 1, 1, 1, 1, 1, 1, 1, 1, 1, 1, 1, 1, 1, 1, 1, 1, 1, 1, 1, 1, 1, 1, 1, 1, 1, 1, 1, 1, 1, 1, 1, 1, 1, 1, 1, 1, 1, 1, 1, 1, 1, 1, 1, 1, 1, 1, 1, 1, 1, 1, 1, 1, 1, 1, 1, 1, 1, 1, 1, 1, 1, 1, 1, 1, 1, 1, 1, 1, 1, 1, 1, 1, 1, 1, 1, 1, 1, 1, 1, 1, 1, 1, 1, 1, 1, 1, 1, 1, 1, 1, 1, 1, 1, 1, 1, 1, 1, 1, 1, 1, 1, 1, 1, 1, 1, 1, 1, 1, 1, 1, 1, 1, 1, 1, 1, 1, 1, 1, 1, 1, 1, 1, 1, 1, 1, 1, 1, 1, 1, 1, 1, 1, 1, 1, 1, 1, 1, 1, 1, 1, 1, 1, 1, 1, 1, 1, 1, 1, 1, 1, 1, 1, 1, 1, 1, 1, 1, 1, 1, 1, 1, 1, 1, 1, 1, 1, 1, 1, 1, 1, 1, 1, 1, 1, 1, 1, 1, 1, 1, 1, 1, 1, 1, 1, 1, 1, 1, 1, 1, 1, 1, 1, 1, 1, 1, 1, 1, 1, 1, 1, 1, 1, 1, 1, 1, 1, 1, 1, 1, 1, 1, 1, 1, 1, 1, 1, 1, 1, 1, 1, 1, 1, 1, 1, 1, 1, 1, 1, 1, 1, 1, 1, 1, 1, 1, 1, 1, 1, 1, 1, 1, 1, 1, 1, 1, 1, 1, 1, 1, 1, 1, 1, 1, 1, 1, 1, 1, 1, 1, 1, 1, 1, 1, 1, 1, 1, 1, 1, 1, 1, 1, 1, 1, 1, 1, 1, 1, 1, 1, 1, 1, 1, 1]	0.3286796418036396	12896.0	Carbonic anhydrase IV	SINGLE PROTEIN	Homo sapiens	Homo sapiens	0.09090909090909091	0.017994858611825194	0.9738219895287958	0.07425035697287007	0.07291423229726572
P22748	389	7	0.14285714285714285	382	0.026178010471204192	11.0	378.0	GASTROINTESTINAL PERFORATION	5.457142857142856	0.18321959144928726	[1, 0, 1, 0, 1, 0, 0, 1, 0, 0, 0, 1, 0, 0, 1, 1, 0, 0, 1, 0, 0, 0, 1, 0, 0, 0, 0, 0, 0, 0, 0, 0, 0, 0, 0, 0, 0, 0, 0, 0, 0, 0, 0, 0, 0, 0, 0, 0, 0, 0, 0, 0, 0, 0, 0, 0, 0, 0, 0, 0, 0, 0, 0, 0, 0, 0, 0, 0, 0, 0, 0, 0, 0, 0, 0, 0, 0, 0, 0, 0, 0, 0, 0, 0, 0, 0, 0, 0, 0, 0, 0, 0, 0, 0, 0, 0, 0, 0, 0, 0, 0, 0, 0, 0, 0, 0, 0, 0, 0, 0, 0, 0, 0, 0, 0, 0, 0, 0, 0, 0, 0, 0, 0, 0, 0, 0, 0, 0, 0, 0, 0, 0, 0, 0, 0, 0, 0, 0, 0, 0, 0, 0, 0, 0, 0, 0, 1, 0, 0, 0, 0, 0, 0, 0, 0, 0, 0, 0, 0, 0, 0, 0, 0, 0, 0, 0, 0, 0, 0, 0, 0, 0, 0, 0, 0, 0, 0, 0, 0, 0, 0, 0, 0, 0, 0, 0, 0, 0, 0, 0, 0, 0, 0, 1, 0, 0, 0, 0, 0, 0, 0, 0, 0, 0, 0, 0, 0, 0, 0, 0, 0, 0, 0, 0, 0, 0, 0, 0, 0, 0, 0, 0, 0, 0, 0, 0, 0, 0, 0, 0, 0, 0, 0, 0, 0, 0, 0, 0, 0, 0, 0, 0, 0, 0, 0, 0, 0, 0, 0, 0, 0, 0, 0, 0, 0, 0, 0, 0, 0, 0, 0, 0, 0, 0, 0, 0, 0, 0, 0, 0, 0, 0, 0, 0, 0, 0, 0, 0, 0, 0, 0, 0, 0, 0, 0, 0, 0, 0, 0, 0, 0, 0, 0, 0, 0, 0, 0, 0, 0, 0, 0, 0, 0, 0, 0, 0, 0, 0, 0, 0, 0, 0, 0, 0, 0, 0, 0, 0, 0, 0, 0, 0, 0, 0, 0, 0, 0, 0, 0, 0, 0, 0, 0, 0, 0, 0, 0, 0, 0, 0, 0, 0, 0, 0, 0, 0, 0, 0, 0, 0, 0, 0, 0, 0, 0, 0, 0, 0, 0, 0, 0, 0, 0, 0, 0, 0, 0, 0, 0, 0, 0, 0, 0, 0, 0, 0, 0, 0, 0, 0, 0, 0, 0, 0, 0, 0, 0, 0, 0]	[0, 0, 0, 0, 1, 0, 0, 0, 0, 0, 0, 0, 0, 0, 0, 0, 0, 0, 0, 0, 0, 0, 0, 0, 0, 0, 0, 0, 0, 0, 0, 0, 0, 0, 0, 0, 0, 1, 0, 0, 0, 0, 0, 0, 0, 0, 0, 0, 0, 0, 0, 0, 0, 0, 0, 0, 0, 0, 0, 0, 0, 0, 0, 0, 0, 0, 0, 0, 0, 0, 0, 0, 0, 0, 0, 0, 0, 0, 0, 0, 0, 0, 0, 0, 0, 0, 0, 0, 0, 0, 0, 0, 1, 0, 0, 0, 0, 0, 0, 0, 0, 0, 0, 0, 0, 0, 0, 0, 0, 0, 0, 0, 0, 0, 0, 0, 0, 0, 0, 0, 0, 0, 0, 0, 0, 0, 0, 0, 0, 0, 0, 0, 0, 0, 0, 0, 0, 0, 0, 0, 0, 0, 0, 0, 0, 0, 0, 0, 0, 0, 0, 0, 0, 0, 0, 0, 0, 0, 0, 0, 0, 0, 0, 0, 0, 0, 0, 0, 0, 0, 0, 0, 0, 0, 0, 0, 0, 0, 0, 0, 0, 0, 0, 0, 0, 0, 0, 0, 0, 0, 0, 0, 0, 0, 0, 0, 0, 0, 0, 0, 0, 0, 0, 0, 0, 0, 0, 0, 0, 0, 0, 0, 0, 0, 0, 0, 0, 0, 0, 0, 0, 0, 0, 0, 0, 0, 0, 0, 0, 0, 0, 0, 0, 0, 0, 0, 0, 0, 0, 0, 0, 0, 1, 0, 0, 0, 0, 0, 0, 0, 0, 0, 0, 0, 0, 0, 0, 0, 0, 0, 1, 0, 0, 0, 0, 0, 0, 0, 0, 0, 0, 0, 0, 0, 0, 0, 0, 0, 0, 0, 0, 0, 0, 0, 0, 0, 0, 0, 0, 0, 0, 0, 0, 0, 0, 0, 0, 0, 0, 0, 0, 0, 0, 0, 0, 0, 0, 0, 0, 0, 0, 0, 0, 0, 0, 0, 0, 0, 0, 0, 0, 0, 0, 0, 0, 0, 0, 1, 0, 0, 0, 0, 0, 0, 0, 0, 0, 0, 0, 0, 0, 0, 0, 0, 0, 1, 0, 0, 0, 0, 0, 0, 0, 0, 0, 0, 0, 0, 0, 0, 0, 0, 0, 0, 0, 0, 0, 0, 0, 0, 0, 0, 0, 0, 0, 0, 0, 0, 0, 0, 0, 0, 0, 0, 0, 0, 0, 0, 0]	[619, 1124, 1125, 1362, 2046, 13329, 16450, 18694, 39857, 67010, 84505, 88739, 88797, 103658, 134100, 134333, 136282, 187372, 304390, 366274, 366278, 366279, 426660, 674682, 3599, 7725, 43354, 179594, 33667, 60401, 755100, 2223, 650126, 421317, 26280, 25760, 49842, 29890, 453655, 16591, 70675, 555972, 180329, 675163, 454076, 418414, 418487, 27251, 150451, 6723, 1383200, 86466, 255373, 27341, 421902, 12506, 255904, 13928, 407549, 675235, 93895, 675703, 2465, 36662, 508755, 674419, 715513, 97, 1038389, 21523, 155006, 16505, 16391, 230659, 1369604, 2208, 148018, 29090, 337366, 328601, 1280, 13758, 5528, 237139, 705778, 581569, 675285, 500007, 61945, 219334, 458338, 60319, 276734, 77456, 421350, 392195, 469763, 46726, 346895, 171587, 418401, 675199, 116349, 11143, 15217, 119288, 33060, 33576, 418415, 27576, 14126, 453548, 110435, 20881, 50440, 77459, 675138, 116949, 266225, 674321, 14785, 6968, 675188, 208661, 641256, 150882, 132933, 9217, 8516, 193281, 164035, 227437, 94091, 314587, 5582, 305519, 188706, 27385, 418485, 394206, 192908, 675287, 20346, 1219, 16847, 685193, 139281, 27570, 518263, 57833, 37266, 59519, 155045, 366868, 570147, 406787, 16735, 421066, 1376042, 139045, 173, 61706, 497330, 467361, 48849, 56432, 26465, 699483, 675727, 418411, 1369605, 1278, 2247, 675144, 188707, 591037, 675207, 136161, 189203, 29637, 81683, 23093, 31857, 139210, 444750, 364141, 427379, 3012, 96107, 111482, 418413, 88232, 1377665, 151273, 405365, 246, 1285392, 675150, 27368, 312971, 502152, 454141, 73547, 429204, 11305, 611591, 7736, 397873, 1226008, 9372, 139286, 91783, 248669, 520664, 371745, 144940, 33469, 1369608, 333157, 151923, 900920, 19915, 104574, 1341082, 139099, 104385, 557741, 259959, 147981, 624161, 306485, 27986, 10389, 15958, 62259, 139241, 88841, 99024, 675068, 366860, 51056, 93995, 54547, 686036, 1044548, 410802, 454305, 24806, 191342, 241, 66311, 16581, 320522, 2994, 16485, 52087, 83772, 583530, 122170, 33373, 598402, 291960, 21716, 77085, 14805, 5797, 37980, 110803, 381693, 115, 162546, 316539, 1354, 394229, 22391, 85553, 26401, 453570, 685169, 12428, 117758, 308174, 1377987, 341382, 27546, 149457, 1376019, 675206, 75752, 675152, 789, 99389, 668275, 209224, 630356, 175447, 675198, 674555, 119498, 485738, 236376, 6914, 469632, 149095, 486789, 674325, 139225, 27278, 51182, 27347, 111185, 1377257, 100157, 208749, 445395, 460092, 458773, 583322, 44647, 675270, 65648, 1279, 27638, 418421, 33055, 1377329, 32459, 61181, 675173, 1383264, 452689, 111871, 27417, 1532240, 916384, 673274, 57397, 29005, 37316, 28976, 798263, 88100, 57488, 76766, 675063, 22873, 675723, 3965, 399361, 321696, 453508, 161281, 16592, 418484, 34094, 62182, 8543, 27588, 675142, 421326, 126356, 27112, 365248, 495109, 1370, 675161, 647206, 561914, 252155, 508828, 16308, 288612, 32027, 209007, 164680, 618203, 674441, 351701, 674404, 554892, 795654, 495572, 111060, 22528, 51042, 221962, 46727, 419596, 675705]	[619, 1125, 2046, 18694, 88739, 134100, 134333, 304390, 426660, 139281, 151273]	[0, 0, 0, 0, 0, 0, 0, 0, 0, 0, 0, 0, 0, 0, 0, 0, 0, 0, 0, 0, 0, 0, 0, 0, 1, 1, 1, 1, 1, 1, 1, 1, 1, 1, 1, 1, 1, 1, 1, 1, 1, 1, 1, 1, 1, 1, 1, 1, 1, 1, 1, 1, 1, 1, 1, 1, 1, 1, 1, 1, 1, 1, 1, 1, 1, 1, 1, 1, 1, 1, 1, 1, 1, 1, 1, 1, 1, 1, 1, 1, 1, 1, 1, 1, 1, 1, 1, 1, 1, 1, 1, 1, 1, 1, 1, 1, 1, 1, 1, 1, 1, 1, 1, 1, 1, 1, 1, 1, 1, 1, 1, 1, 1, 1, 1, 1, 1, 1, 1, 1, 1, 1, 1, 1, 1, 1, 1, 1, 1, 1, 1, 1, 1, 1, 1, 1, 1, 1, 1, 1, 1, 1, 1, 1, 1, 1, 1, 1, 1, 1, 1, 1, 1, 1, 1, 1, 1, 1, 1, 1, 1, 1, 1, 1, 1, 1, 1, 1, 1, 1, 1, 1, 1, 1, 1, 1, 1, 1, 1, 1, 1, 1, 1, 1, 1, 1, 1, 1, 1, 1, 1, 1, 1, 1, 1, 1, 1, 1, 1, 1, 1, 1, 1, 1, 1, 1, 1, 1, 1, 1, 1, 1, 1, 1, 1, 1, 1, 1, 1, 1, 1, 1, 1, 1, 1, 1, 1, 1, 1, 1, 1, 1, 1, 1, 1, 1, 1, 1, 1, 1, 1, 1, 1, 1, 1, 1, 1, 1, 1, 1, 1, 1, 1, 1, 1, 1, 1, 1, 1, 1, 1, 1, 1, 1, 1, 1, 1, 1, 1, 1, 1, 1, 1, 1, 1, 1, 1, 1, 1, 1, 1, 1, 1, 1, 1, 1, 1, 1, 1, 1, 1, 1, 1, 1, 1, 1, 1, 1, 1, 1, 1, 1, 1, 1, 1, 1, 1, 1, 1, 1, 1, 1, 1, 1, 1, 1, 1, 1, 1, 1, 1, 1, 1, 1, 1, 1, 1, 1, 1, 1, 1, 1, 1, 1, 1, 1, 1, 1, 1, 1, 1, 1, 1, 1, 1, 1, 1, 1, 1, 1, 1, 1, 1, 1, 1, 1, 1, 1, 1, 1, 1, 1, 1, 1, 1, 1, 1, 1, 1, 1, 1, 1, 1, 1, 1, 1, 1, 1, 1, 1, 1, 1, 1, 1, 1, 1, 1, 1, 1]	0.3286796418036396	12896.0	Carbonic anhydrase IV	SINGLE PROTEIN	Homo sapiens	Homo sapiens	0.09090909090909091	0.017994858611825194	0.9738219895287958	0.07425035697287007	0.07291423229726572
P22748	389	7	0.14285714285714285	382	0.026178010471204192	11.0	378.0	INJECTION SITE BURNING	5.457142857142856	0.18321959144928726	[1, 0, 1, 0, 1, 0, 0, 1, 0, 0, 0, 1, 0, 0, 1, 1, 0, 0, 1, 0, 0, 0, 1, 0, 0, 0, 0, 0, 0, 0, 0, 0, 0, 0, 0, 0, 0, 0, 0, 0, 0, 0, 0, 0, 0, 0, 0, 0, 0, 0, 0, 0, 0, 0, 0, 0, 0, 0, 0, 0, 0, 0, 0, 0, 0, 0, 0, 0, 0, 0, 0, 0, 0, 0, 0, 0, 0, 0, 0, 0, 0, 0, 0, 0, 0, 0, 0, 0, 0, 0, 0, 0, 0, 0, 0, 0, 0, 0, 0, 0, 0, 0, 0, 0, 0, 0, 0, 0, 0, 0, 0, 0, 0, 0, 0, 0, 0, 0, 0, 0, 0, 0, 0, 0, 0, 0, 0, 0, 0, 0, 0, 0, 0, 0, 0, 0, 0, 0, 0, 0, 0, 0, 0, 0, 0, 0, 1, 0, 0, 0, 0, 0, 0, 0, 0, 0, 0, 0, 0, 0, 0, 0, 0, 0, 0, 0, 0, 0, 0, 0, 0, 0, 0, 0, 0, 0, 0, 0, 0, 0, 0, 0, 0, 0, 0, 0, 0, 0, 0, 0, 0, 0, 0, 1, 0, 0, 0, 0, 0, 0, 0, 0, 0, 0, 0, 0, 0, 0, 0, 0, 0, 0, 0, 0, 0, 0, 0, 0, 0, 0, 0, 0, 0, 0, 0, 0, 0, 0, 0, 0, 0, 0, 0, 0, 0, 0, 0, 0, 0, 0, 0, 0, 0, 0, 0, 0, 0, 0, 0, 0, 0, 0, 0, 0, 0, 0, 0, 0, 0, 0, 0, 0, 0, 0, 0, 0, 0, 0, 0, 0, 0, 0, 0, 0, 0, 0, 0, 0, 0, 0, 0, 0, 0, 0, 0, 0, 0, 0, 0, 0, 0, 0, 0, 0, 0, 0, 0, 0, 0, 0, 0, 0, 0, 0, 0, 0, 0, 0, 0, 0, 0, 0, 0, 0, 0, 0, 0, 0, 0, 0, 0, 0, 0, 0, 0, 0, 0, 0, 0, 0, 0, 0, 0, 0, 0, 0, 0, 0, 0, 0, 0, 0, 0, 0, 0, 0, 0, 0, 0, 0, 0, 0, 0, 0, 0, 0, 0, 0, 0, 0, 0, 0, 0, 0, 0, 0, 0, 0, 0, 0, 0, 0, 0, 0, 0, 0, 0, 0, 0, 0, 0, 0, 0, 0, 0, 0, 0, 0, 0]	[0, 0, 0, 0, 0, 0, 1, 1, 0, 0, 0, 0, 0, 0, 0, 0, 0, 0, 0, 0, 0, 0, 0, 0, 0, 0, 0, 0, 0, 0, 0, 0, 0, 0, 0, 0, 0, 0, 0, 0, 0, 0, 0, 0, 0, 1, 0, 0, 0, 0, 0, 0, 0, 0, 0, 0, 0, 0, 0, 0, 0, 0, 0, 0, 0, 0, 0, 0, 0, 0, 0, 0, 0, 0, 0, 0, 0, 0, 0, 0, 0, 0, 0, 0, 0, 0, 0, 1, 0, 0, 0, 0, 0, 0, 0, 0, 0, 0, 0, 0, 0, 0, 0, 0, 0, 0, 0, 0, 0, 0, 0, 0, 0, 0, 0, 0, 0, 0, 0, 0, 0, 0, 0, 0, 0, 0, 0, 0, 0, 0, 0, 0, 0, 0, 0, 0, 0, 0, 0, 0, 0, 0, 0, 0, 0, 1, 0, 0, 0, 0, 0, 0, 0, 0, 0, 0, 0, 0, 0, 0, 0, 0, 0, 0, 0, 0, 0, 0, 0, 0, 0, 0, 0, 0, 0, 0, 0, 0, 0, 0, 0, 0, 0, 0, 0, 0, 0, 0, 0, 0, 0, 0, 0, 0, 0, 0, 0, 0, 0, 0, 0, 0, 0, 0, 0, 0, 0, 0, 0, 0, 0, 0, 0, 0, 0, 0, 0, 0, 0, 0, 0, 0, 0, 0, 0, 0, 0, 0, 0, 0, 0, 0, 0, 0, 0, 0, 0, 0, 0, 0, 0, 0, 0, 0, 0, 0, 0, 0, 0, 0, 0, 0, 0, 0, 0, 0, 1, 0, 0, 0, 0, 0, 0, 0, 0, 0, 0, 0, 0, 0, 0, 0, 0, 0, 0, 0, 0, 0, 0, 0, 0, 0, 0, 0, 0, 0, 0, 0, 0, 0, 0, 0, 0, 0, 0, 0, 0, 0, 0, 0, 0, 1, 0, 0, 0, 0, 0, 0, 0, 0, 0, 0, 0, 0, 0, 0, 0, 0, 0, 0, 0, 0, 0, 0, 0, 0, 0, 0, 0, 0, 0, 0, 0, 0, 0, 0, 0, 0, 0, 0, 0, 0, 0, 0, 0, 0, 0, 0, 0, 0, 0, 0, 0, 0, 0, 0, 0, 0, 0, 0, 0, 0, 0, 0, 0, 0, 0, 0, 0, 0, 0, 0, 0, 0, 0, 0, 0, 0, 0, 0, 0, 0, 0, 0, 0, 0, 0, 0, 0]	[619, 1124, 1125, 1362, 2046, 13329, 16450, 18694, 39857, 67010, 84505, 88739, 88797, 103658, 134100, 134333, 136282, 187372, 304390, 366274, 366278, 366279, 426660, 674682, 3599, 7725, 43354, 179594, 33667, 60401, 755100, 2223, 650126, 421317, 26280, 25760, 49842, 29890, 453655, 16591, 70675, 555972, 180329, 675163, 454076, 418414, 418487, 27251, 150451, 6723, 1383200, 86466, 255373, 27341, 421902, 12506, 255904, 13928, 407549, 675235, 93895, 675703, 2465, 36662, 508755, 674419, 715513, 97, 1038389, 21523, 155006, 16505, 16391, 230659, 1369604, 2208, 148018, 29090, 337366, 328601, 1280, 13758, 5528, 237139, 705778, 581569, 675285, 500007, 61945, 219334, 458338, 60319, 276734, 77456, 421350, 392195, 469763, 46726, 346895, 171587, 418401, 675199, 116349, 11143, 15217, 119288, 33060, 33576, 418415, 27576, 14126, 453548, 110435, 20881, 50440, 77459, 675138, 116949, 266225, 674321, 14785, 6968, 675188, 208661, 641256, 150882, 132933, 9217, 8516, 193281, 164035, 227437, 94091, 314587, 5582, 305519, 188706, 27385, 418485, 394206, 192908, 675287, 20346, 1219, 16847, 685193, 139281, 27570, 518263, 57833, 37266, 59519, 155045, 366868, 570147, 406787, 16735, 421066, 1376042, 139045, 173, 61706, 497330, 467361, 48849, 56432, 26465, 699483, 675727, 418411, 1369605, 1278, 2247, 675144, 188707, 591037, 675207, 136161, 189203, 29637, 81683, 23093, 31857, 139210, 444750, 364141, 427379, 3012, 96107, 111482, 418413, 88232, 1377665, 151273, 405365, 246, 1285392, 675150, 27368, 312971, 502152, 454141, 73547, 429204, 11305, 611591, 7736, 397873, 1226008, 9372, 139286, 91783, 248669, 520664, 371745, 144940, 33469, 1369608, 333157, 151923, 900920, 19915, 104574, 1341082, 139099, 104385, 557741, 259959, 147981, 624161, 306485, 27986, 10389, 15958, 62259, 139241, 88841, 99024, 675068, 366860, 51056, 93995, 54547, 686036, 1044548, 410802, 454305, 24806, 191342, 241, 66311, 16581, 320522, 2994, 16485, 52087, 83772, 583530, 122170, 33373, 598402, 291960, 21716, 77085, 14805, 5797, 37980, 110803, 381693, 115, 162546, 316539, 1354, 394229, 22391, 85553, 26401, 453570, 685169, 12428, 117758, 308174, 1377987, 341382, 27546, 149457, 1376019, 675206, 75752, 675152, 789, 99389, 668275, 209224, 630356, 175447, 675198, 674555, 119498, 485738, 236376, 6914, 469632, 149095, 486789, 674325, 139225, 27278, 51182, 27347, 111185, 1377257, 100157, 208749, 445395, 460092, 458773, 583322, 44647, 675270, 65648, 1279, 27638, 418421, 33055, 1377329, 32459, 61181, 675173, 1383264, 452689, 111871, 27417, 1532240, 916384, 673274, 57397, 29005, 37316, 28976, 798263, 88100, 57488, 76766, 675063, 22873, 675723, 3965, 399361, 321696, 453508, 161281, 16592, 418484, 34094, 62182, 8543, 27588, 675142, 421326, 126356, 27112, 365248, 495109, 1370, 675161, 647206, 561914, 252155, 508828, 16308, 288612, 32027, 209007, 164680, 618203, 674441, 351701, 674404, 554892, 795654, 495572, 111060, 22528, 51042, 221962, 46727, 419596, 675705]	[619, 1125, 2046, 18694, 88739, 134100, 134333, 304390, 426660, 139281, 151273]	[0, 0, 0, 0, 0, 0, 0, 0, 0, 0, 0, 0, 0, 0, 0, 0, 0, 0, 0, 0, 0, 0, 0, 0, 1, 1, 1, 1, 1, 1, 1, 1, 1, 1, 1, 1, 1, 1, 1, 1, 1, 1, 1, 1, 1, 1, 1, 1, 1, 1, 1, 1, 1, 1, 1, 1, 1, 1, 1, 1, 1, 1, 1, 1, 1, 1, 1, 1, 1, 1, 1, 1, 1, 1, 1, 1, 1, 1, 1, 1, 1, 1, 1, 1, 1, 1, 1, 1, 1, 1, 1, 1, 1, 1, 1, 1, 1, 1, 1, 1, 1, 1, 1, 1, 1, 1, 1, 1, 1, 1, 1, 1, 1, 1, 1, 1, 1, 1, 1, 1, 1, 1, 1, 1, 1, 1, 1, 1, 1, 1, 1, 1, 1, 1, 1, 1, 1, 1, 1, 1, 1, 1, 1, 1, 1, 1, 1, 1, 1, 1, 1, 1, 1, 1, 1, 1, 1, 1, 1, 1, 1, 1, 1, 1, 1, 1, 1, 1, 1, 1, 1, 1, 1, 1, 1, 1, 1, 1, 1, 1, 1, 1, 1, 1, 1, 1, 1, 1, 1, 1, 1, 1, 1, 1, 1, 1, 1, 1, 1, 1, 1, 1, 1, 1, 1, 1, 1, 1, 1, 1, 1, 1, 1, 1, 1, 1, 1, 1, 1, 1, 1, 1, 1, 1, 1, 1, 1, 1, 1, 1, 1, 1, 1, 1, 1, 1, 1, 1, 1, 1, 1, 1, 1, 1, 1, 1, 1, 1, 1, 1, 1, 1, 1, 1, 1, 1, 1, 1, 1, 1, 1, 1, 1, 1, 1, 1, 1, 1, 1, 1, 1, 1, 1, 1, 1, 1, 1, 1, 1, 1, 1, 1, 1, 1, 1, 1, 1, 1, 1, 1, 1, 1, 1, 1, 1, 1, 1, 1, 1, 1, 1, 1, 1, 1, 1, 1, 1, 1, 1, 1, 1, 1, 1, 1, 1, 1, 1, 1, 1, 1, 1, 1, 1, 1, 1, 1, 1, 1, 1, 1, 1, 1, 1, 1, 1, 1, 1, 1, 1, 1, 1, 1, 1, 1, 1, 1, 1, 1, 1, 1, 1, 1, 1, 1, 1, 1, 1, 1, 1, 1, 1, 1, 1, 1, 1, 1, 1, 1, 1, 1, 1, 1, 1, 1, 1, 1, 1, 1, 1, 1, 1, 1, 1, 1, 1, 1, 1, 1, 1]	0.3286796418036396	12896.0	Carbonic anhydrase IV	SINGLE PROTEIN	Homo sapiens	Homo sapiens	0.09090909090909091	0.017994858611825194	0.9738219895287958	0.07425035697287007	0.07291423229726572
P22748	389	7	0.14285714285714285	382	0.026178010471204192	11.0	378.0	NEUROTOXICITY	5.457142857142856	0.18321959144928726	[1, 0, 1, 0, 1, 0, 0, 1, 0, 0, 0, 1, 0, 0, 1, 1, 0, 0, 1, 0, 0, 0, 1, 0, 0, 0, 0, 0, 0, 0, 0, 0, 0, 0, 0, 0, 0, 0, 0, 0, 0, 0, 0, 0, 0, 0, 0, 0, 0, 0, 0, 0, 0, 0, 0, 0, 0, 0, 0, 0, 0, 0, 0, 0, 0, 0, 0, 0, 0, 0, 0, 0, 0, 0, 0, 0, 0, 0, 0, 0, 0, 0, 0, 0, 0, 0, 0, 0, 0, 0, 0, 0, 0, 0, 0, 0, 0, 0, 0, 0, 0, 0, 0, 0, 0, 0, 0, 0, 0, 0, 0, 0, 0, 0, 0, 0, 0, 0, 0, 0, 0, 0, 0, 0, 0, 0, 0, 0, 0, 0, 0, 0, 0, 0, 0, 0, 0, 0, 0, 0, 0, 0, 0, 0, 0, 0, 1, 0, 0, 0, 0, 0, 0, 0, 0, 0, 0, 0, 0, 0, 0, 0, 0, 0, 0, 0, 0, 0, 0, 0, 0, 0, 0, 0, 0, 0, 0, 0, 0, 0, 0, 0, 0, 0, 0, 0, 0, 0, 0, 0, 0, 0, 0, 1, 0, 0, 0, 0, 0, 0, 0, 0, 0, 0, 0, 0, 0, 0, 0, 0, 0, 0, 0, 0, 0, 0, 0, 0, 0, 0, 0, 0, 0, 0, 0, 0, 0, 0, 0, 0, 0, 0, 0, 0, 0, 0, 0, 0, 0, 0, 0, 0, 0, 0, 0, 0, 0, 0, 0, 0, 0, 0, 0, 0, 0, 0, 0, 0, 0, 0, 0, 0, 0, 0, 0, 0, 0, 0, 0, 0, 0, 0, 0, 0, 0, 0, 0, 0, 0, 0, 0, 0, 0, 0, 0, 0, 0, 0, 0, 0, 0, 0, 0, 0, 0, 0, 0, 0, 0, 0, 0, 0, 0, 0, 0, 0, 0, 0, 0, 0, 0, 0, 0, 0, 0, 0, 0, 0, 0, 0, 0, 0, 0, 0, 0, 0, 0, 0, 0, 0, 0, 0, 0, 0, 0, 0, 0, 0, 0, 0, 0, 0, 0, 0, 0, 0, 0, 0, 0, 0, 0, 0, 0, 0, 0, 0, 0, 0, 0, 0, 0, 0, 0, 0, 0, 0, 0, 0, 0, 0, 0, 0, 0, 0, 0, 0, 0, 0, 0, 0, 0, 0, 0, 0, 0, 0, 0, 0, 0]	[0, 0, 0, 0, 0, 0, 0, 0, 0, 0, 0, 1, 0, 0, 0, 0, 0, 0, 0, 0, 0, 0, 0, 0, 0, 0, 0, 0, 0, 0, 0, 0, 0, 0, 0, 0, 0, 0, 0, 0, 0, 0, 0, 0, 0, 0, 0, 0, 0, 1, 0, 0, 0, 0, 0, 0, 0, 0, 0, 0, 0, 0, 0, 0, 0, 0, 0, 0, 0, 0, 0, 0, 0, 0, 0, 0, 0, 0, 0, 0, 0, 0, 0, 0, 0, 0, 0, 0, 0, 0, 0, 0, 0, 0, 0, 0, 0, 0, 0, 0, 0, 0, 0, 0, 0, 0, 0, 0, 0, 0, 0, 0, 0, 0, 0, 0, 0, 0, 0, 0, 0, 0, 0, 0, 0, 1, 0, 0, 0, 0, 0, 0, 0, 0, 0, 0, 0, 0, 0, 0, 0, 0, 0, 0, 0, 0, 0, 0, 0, 0, 0, 0, 0, 0, 1, 0, 0, 1, 0, 0, 0, 0, 0, 0, 0, 0, 0, 0, 0, 0, 0, 0, 0, 0, 0, 0, 0, 0, 0, 0, 0, 0, 0, 0, 0, 0, 0, 0, 0, 0, 0, 0, 0, 0, 0, 0, 0, 0, 0, 0, 0, 0, 0, 0, 0, 0, 0, 0, 0, 0, 0, 0, 0, 0, 0, 0, 0, 0, 0, 0, 1, 0, 0, 0, 0, 0, 0, 0, 0, 0, 0, 0, 0, 0, 0, 0, 0, 0, 0, 0, 0, 0, 0, 0, 1, 0, 0, 0, 0, 0, 0, 0, 0, 0, 0, 0, 0, 0, 0, 0, 0, 0, 0, 0, 0, 0, 0, 0, 0, 0, 0, 0, 0, 0, 0, 0, 0, 0, 0, 0, 0, 0, 0, 0, 0, 0, 0, 0, 0, 0, 0, 0, 0, 0, 0, 0, 0, 0, 0, 0, 0, 0, 0, 0, 0, 0, 0, 0, 0, 0, 0, 0, 0, 0, 0, 0, 0, 0, 0, 0, 0, 0, 0, 0, 0, 0, 0, 0, 0, 0, 0, 0, 0, 0, 0, 0, 0, 0, 0, 0, 0, 0, 0, 0, 0, 0, 0, 0, 0, 0, 0, 0, 0, 0, 0, 0, 0, 0, 0, 0, 0, 0, 0, 0, 0, 0, 0, 0, 0, 0, 0, 0, 0, 0, 0, 0, 0, 0, 0, 0, 0, 0, 0, 0, 0, 0, 0, 0, 0]	[619, 1124, 1125, 1362, 2046, 13329, 16450, 18694, 39857, 67010, 84505, 88739, 88797, 103658, 134100, 134333, 136282, 187372, 304390, 366274, 366278, 366279, 426660, 674682, 3599, 7725, 43354, 179594, 33667, 60401, 755100, 2223, 650126, 421317, 26280, 25760, 49842, 29890, 453655, 16591, 70675, 555972, 180329, 675163, 454076, 418414, 418487, 27251, 150451, 6723, 1383200, 86466, 255373, 27341, 421902, 12506, 255904, 13928, 407549, 675235, 93895, 675703, 2465, 36662, 508755, 674419, 715513, 97, 1038389, 21523, 155006, 16505, 16391, 230659, 1369604, 2208, 148018, 29090, 337366, 328601, 1280, 13758, 5528, 237139, 705778, 581569, 675285, 500007, 61945, 219334, 458338, 60319, 276734, 77456, 421350, 392195, 469763, 46726, 346895, 171587, 418401, 675199, 116349, 11143, 15217, 119288, 33060, 33576, 418415, 27576, 14126, 453548, 110435, 20881, 50440, 77459, 675138, 116949, 266225, 674321, 14785, 6968, 675188, 208661, 641256, 150882, 132933, 9217, 8516, 193281, 164035, 227437, 94091, 314587, 5582, 305519, 188706, 27385, 418485, 394206, 192908, 675287, 20346, 1219, 16847, 685193, 139281, 27570, 518263, 57833, 37266, 59519, 155045, 366868, 570147, 406787, 16735, 421066, 1376042, 139045, 173, 61706, 497330, 467361, 48849, 56432, 26465, 699483, 675727, 418411, 1369605, 1278, 2247, 675144, 188707, 591037, 675207, 136161, 189203, 29637, 81683, 23093, 31857, 139210, 444750, 364141, 427379, 3012, 96107, 111482, 418413, 88232, 1377665, 151273, 405365, 246, 1285392, 675150, 27368, 312971, 502152, 454141, 73547, 429204, 11305, 611591, 7736, 397873, 1226008, 9372, 139286, 91783, 248669, 520664, 371745, 144940, 33469, 1369608, 333157, 151923, 900920, 19915, 104574, 1341082, 139099, 104385, 557741, 259959, 147981, 624161, 306485, 27986, 10389, 15958, 62259, 139241, 88841, 99024, 675068, 366860, 51056, 93995, 54547, 686036, 1044548, 410802, 454305, 24806, 191342, 241, 66311, 16581, 320522, 2994, 16485, 52087, 83772, 583530, 122170, 33373, 598402, 291960, 21716, 77085, 14805, 5797, 37980, 110803, 381693, 115, 162546, 316539, 1354, 394229, 22391, 85553, 26401, 453570, 685169, 12428, 117758, 308174, 1377987, 341382, 27546, 149457, 1376019, 675206, 75752, 675152, 789, 99389, 668275, 209224, 630356, 175447, 675198, 674555, 119498, 485738, 236376, 6914, 469632, 149095, 486789, 674325, 139225, 27278, 51182, 27347, 111185, 1377257, 100157, 208749, 445395, 460092, 458773, 583322, 44647, 675270, 65648, 1279, 27638, 418421, 33055, 1377329, 32459, 61181, 675173, 1383264, 452689, 111871, 27417, 1532240, 916384, 673274, 57397, 29005, 37316, 28976, 798263, 88100, 57488, 76766, 675063, 22873, 675723, 3965, 399361, 321696, 453508, 161281, 16592, 418484, 34094, 62182, 8543, 27588, 675142, 421326, 126356, 27112, 365248, 495109, 1370, 675161, 647206, 561914, 252155, 508828, 16308, 288612, 32027, 209007, 164680, 618203, 674441, 351701, 674404, 554892, 795654, 495572, 111060, 22528, 51042, 221962, 46727, 419596, 675705]	[619, 1125, 2046, 18694, 88739, 134100, 134333, 304390, 426660, 139281, 151273]	[0, 0, 0, 0, 0, 0, 0, 0, 0, 0, 0, 0, 0, 0, 0, 0, 0, 0, 0, 0, 0, 0, 0, 0, 1, 1, 1, 1, 1, 1, 1, 1, 1, 1, 1, 1, 1, 1, 1, 1, 1, 1, 1, 1, 1, 1, 1, 1, 1, 1, 1, 1, 1, 1, 1, 1, 1, 1, 1, 1, 1, 1, 1, 1, 1, 1, 1, 1, 1, 1, 1, 1, 1, 1, 1, 1, 1, 1, 1, 1, 1, 1, 1, 1, 1, 1, 1, 1, 1, 1, 1, 1, 1, 1, 1, 1, 1, 1, 1, 1, 1, 1, 1, 1, 1, 1, 1, 1, 1, 1, 1, 1, 1, 1, 1, 1, 1, 1, 1, 1, 1, 1, 1, 1, 1, 1, 1, 1, 1, 1, 1, 1, 1, 1, 1, 1, 1, 1, 1, 1, 1, 1, 1, 1, 1, 1, 1, 1, 1, 1, 1, 1, 1, 1, 1, 1, 1, 1, 1, 1, 1, 1, 1, 1, 1, 1, 1, 1, 1, 1, 1, 1, 1, 1, 1, 1, 1, 1, 1, 1, 1, 1, 1, 1, 1, 1, 1, 1, 1, 1, 1, 1, 1, 1, 1, 1, 1, 1, 1, 1, 1, 1, 1, 1, 1, 1, 1, 1, 1, 1, 1, 1, 1, 1, 1, 1, 1, 1, 1, 1, 1, 1, 1, 1, 1, 1, 1, 1, 1, 1, 1, 1, 1, 1, 1, 1, 1, 1, 1, 1, 1, 1, 1, 1, 1, 1, 1, 1, 1, 1, 1, 1, 1, 1, 1, 1, 1, 1, 1, 1, 1, 1, 1, 1, 1, 1, 1, 1, 1, 1, 1, 1, 1, 1, 1, 1, 1, 1, 1, 1, 1, 1, 1, 1, 1, 1, 1, 1, 1, 1, 1, 1, 1, 1, 1, 1, 1, 1, 1, 1, 1, 1, 1, 1, 1, 1, 1, 1, 1, 1, 1, 1, 1, 1, 1, 1, 1, 1, 1, 1, 1, 1, 1, 1, 1, 1, 1, 1, 1, 1, 1, 1, 1, 1, 1, 1, 1, 1, 1, 1, 1, 1, 1, 1, 1, 1, 1, 1, 1, 1, 1, 1, 1, 1, 1, 1, 1, 1, 1, 1, 1, 1, 1, 1, 1, 1, 1, 1, 1, 1, 1, 1, 1, 1, 1, 1, 1, 1, 1, 1, 1, 1, 1, 1, 1, 1, 1, 1, 1]	0.3286796418036396	12896.0	Carbonic anhydrase IV	SINGLE PROTEIN	Homo sapiens	Homo sapiens	0.09090909090909091	0.017994858611825194	0.9738219895287958	0.07425035697287007	0.07291423229726572
P22748	389	7	0.14285714285714285	382	0.026178010471204192	11.0	378.0	ESCHERICHIA TEST POSITIVE	5.457142857142856	0.18321959144928726	[1, 0, 1, 0, 1, 0, 0, 1, 0, 0, 0, 1, 0, 0, 1, 1, 0, 0, 1, 0, 0, 0, 1, 0, 0, 0, 0, 0, 0, 0, 0, 0, 0, 0, 0, 0, 0, 0, 0, 0, 0, 0, 0, 0, 0, 0, 0, 0, 0, 0, 0, 0, 0, 0, 0, 0, 0, 0, 0, 0, 0, 0, 0, 0, 0, 0, 0, 0, 0, 0, 0, 0, 0, 0, 0, 0, 0, 0, 0, 0, 0, 0, 0, 0, 0, 0, 0, 0, 0, 0, 0, 0, 0, 0, 0, 0, 0, 0, 0, 0, 0, 0, 0, 0, 0, 0, 0, 0, 0, 0, 0, 0, 0, 0, 0, 0, 0, 0, 0, 0, 0, 0, 0, 0, 0, 0, 0, 0, 0, 0, 0, 0, 0, 0, 0, 0, 0, 0, 0, 0, 0, 0, 0, 0, 0, 0, 1, 0, 0, 0, 0, 0, 0, 0, 0, 0, 0, 0, 0, 0, 0, 0, 0, 0, 0, 0, 0, 0, 0, 0, 0, 0, 0, 0, 0, 0, 0, 0, 0, 0, 0, 0, 0, 0, 0, 0, 0, 0, 0, 0, 0, 0, 0, 1, 0, 0, 0, 0, 0, 0, 0, 0, 0, 0, 0, 0, 0, 0, 0, 0, 0, 0, 0, 0, 0, 0, 0, 0, 0, 0, 0, 0, 0, 0, 0, 0, 0, 0, 0, 0, 0, 0, 0, 0, 0, 0, 0, 0, 0, 0, 0, 0, 0, 0, 0, 0, 0, 0, 0, 0, 0, 0, 0, 0, 0, 0, 0, 0, 0, 0, 0, 0, 0, 0, 0, 0, 0, 0, 0, 0, 0, 0, 0, 0, 0, 0, 0, 0, 0, 0, 0, 0, 0, 0, 0, 0, 0, 0, 0, 0, 0, 0, 0, 0, 0, 0, 0, 0, 0, 0, 0, 0, 0, 0, 0, 0, 0, 0, 0, 0, 0, 0, 0, 0, 0, 0, 0, 0, 0, 0, 0, 0, 0, 0, 0, 0, 0, 0, 0, 0, 0, 0, 0, 0, 0, 0, 0, 0, 0, 0, 0, 0, 0, 0, 0, 0, 0, 0, 0, 0, 0, 0, 0, 0, 0, 0, 0, 0, 0, 0, 0, 0, 0, 0, 0, 0, 0, 0, 0, 0, 0, 0, 0, 0, 0, 0, 0, 0, 0, 0, 0, 0, 0, 0, 0, 0, 0, 0, 0]	[0, 0, 0, 0, 1, 0, 0, 0, 0, 0, 0, 0, 0, 0, 0, 0, 0, 0, 0, 0, 0, 0, 0, 1, 0, 0, 0, 0, 0, 0, 0, 0, 0, 0, 0, 0, 0, 0, 0, 0, 0, 0, 0, 0, 0, 0, 0, 0, 0, 0, 0, 0, 0, 0, 0, 0, 0, 0, 0, 0, 0, 0, 0, 0, 0, 0, 0, 0, 0, 0, 0, 0, 0, 0, 0, 0, 0, 0, 0, 0, 0, 1, 0, 0, 0, 0, 0, 0, 0, 0, 0, 0, 0, 0, 0, 0, 0, 0, 0, 0, 0, 0, 0, 0, 0, 0, 0, 0, 0, 0, 0, 0, 0, 0, 0, 0, 0, 0, 0, 0, 0, 0, 0, 0, 0, 0, 0, 0, 0, 0, 0, 0, 0, 0, 0, 0, 0, 0, 0, 0, 0, 0, 0, 0, 0, 0, 0, 0, 0, 0, 0, 0, 0, 0, 0, 0, 0, 0, 0, 0, 0, 0, 0, 0, 0, 0, 0, 0, 0, 0, 0, 0, 0, 0, 0, 0, 0, 0, 0, 0, 0, 0, 0, 0, 0, 0, 0, 0, 0, 0, 0, 0, 0, 0, 0, 0, 0, 0, 0, 0, 0, 0, 0, 0, 0, 0, 0, 0, 0, 0, 0, 0, 0, 0, 0, 0, 0, 0, 0, 0, 1, 1, 0, 0, 0, 0, 0, 0, 0, 0, 0, 0, 0, 0, 0, 0, 0, 0, 0, 0, 0, 0, 0, 0, 0, 0, 0, 0, 0, 1, 0, 0, 0, 0, 0, 0, 0, 0, 0, 0, 0, 0, 0, 0, 0, 0, 0, 0, 0, 0, 0, 0, 0, 0, 0, 0, 0, 0, 0, 0, 0, 0, 0, 0, 0, 0, 0, 0, 0, 0, 0, 0, 0, 0, 0, 0, 0, 0, 0, 0, 0, 0, 0, 0, 0, 0, 0, 0, 1, 0, 0, 0, 0, 0, 0, 0, 0, 0, 0, 0, 0, 0, 0, 0, 0, 0, 0, 0, 0, 0, 0, 0, 0, 0, 0, 0, 0, 0, 0, 0, 0, 0, 0, 0, 0, 0, 0, 0, 0, 0, 0, 0, 0, 0, 0, 0, 0, 0, 0, 0, 0, 0, 0, 0, 0, 0, 0, 0, 0, 0, 0, 0, 0, 0, 0, 0, 0, 0, 0, 0, 0, 0, 0, 0, 0, 0, 0, 0, 0]	[619, 1124, 1125, 1362, 2046, 13329, 16450, 18694, 39857, 67010, 84505, 88739, 88797, 103658, 134100, 134333, 136282, 187372, 304390, 366274, 366278, 366279, 426660, 674682, 3599, 7725, 43354, 179594, 33667, 60401, 755100, 2223, 650126, 421317, 26280, 25760, 49842, 29890, 453655, 16591, 70675, 555972, 180329, 675163, 454076, 418414, 418487, 27251, 150451, 6723, 1383200, 86466, 255373, 27341, 421902, 12506, 255904, 13928, 407549, 675235, 93895, 675703, 2465, 36662, 508755, 674419, 715513, 97, 1038389, 21523, 155006, 16505, 16391, 230659, 1369604, 2208, 148018, 29090, 337366, 328601, 1280, 13758, 5528, 237139, 705778, 581569, 675285, 500007, 61945, 219334, 458338, 60319, 276734, 77456, 421350, 392195, 469763, 46726, 346895, 171587, 418401, 675199, 116349, 11143, 15217, 119288, 33060, 33576, 418415, 27576, 14126, 453548, 110435, 20881, 50440, 77459, 675138, 116949, 266225, 674321, 14785, 6968, 675188, 208661, 641256, 150882, 132933, 9217, 8516, 193281, 164035, 227437, 94091, 314587, 5582, 305519, 188706, 27385, 418485, 394206, 192908, 675287, 20346, 1219, 16847, 685193, 139281, 27570, 518263, 57833, 37266, 59519, 155045, 366868, 570147, 406787, 16735, 421066, 1376042, 139045, 173, 61706, 497330, 467361, 48849, 56432, 26465, 699483, 675727, 418411, 1369605, 1278, 2247, 675144, 188707, 591037, 675207, 136161, 189203, 29637, 81683, 23093, 31857, 139210, 444750, 364141, 427379, 3012, 96107, 111482, 418413, 88232, 1377665, 151273, 405365, 246, 1285392, 675150, 27368, 312971, 502152, 454141, 73547, 429204, 11305, 611591, 7736, 397873, 1226008, 9372, 139286, 91783, 248669, 520664, 371745, 144940, 33469, 1369608, 333157, 151923, 900920, 19915, 104574, 1341082, 139099, 104385, 557741, 259959, 147981, 624161, 306485, 27986, 10389, 15958, 62259, 139241, 88841, 99024, 675068, 366860, 51056, 93995, 54547, 686036, 1044548, 410802, 454305, 24806, 191342, 241, 66311, 16581, 320522, 2994, 16485, 52087, 83772, 583530, 122170, 33373, 598402, 291960, 21716, 77085, 14805, 5797, 37980, 110803, 381693, 115, 162546, 316539, 1354, 394229, 22391, 85553, 26401, 453570, 685169, 12428, 117758, 308174, 1377987, 341382, 27546, 149457, 1376019, 675206, 75752, 675152, 789, 99389, 668275, 209224, 630356, 175447, 675198, 674555, 119498, 485738, 236376, 6914, 469632, 149095, 486789, 674325, 139225, 27278, 51182, 27347, 111185, 1377257, 100157, 208749, 445395, 460092, 458773, 583322, 44647, 675270, 65648, 1279, 27638, 418421, 33055, 1377329, 32459, 61181, 675173, 1383264, 452689, 111871, 27417, 1532240, 916384, 673274, 57397, 29005, 37316, 28976, 798263, 88100, 57488, 76766, 675063, 22873, 675723, 3965, 399361, 321696, 453508, 161281, 16592, 418484, 34094, 62182, 8543, 27588, 675142, 421326, 126356, 27112, 365248, 495109, 1370, 675161, 647206, 561914, 252155, 508828, 16308, 288612, 32027, 209007, 164680, 618203, 674441, 351701, 674404, 554892, 795654, 495572, 111060, 22528, 51042, 221962, 46727, 419596, 675705]	[619, 1125, 2046, 18694, 88739, 134100, 134333, 304390, 426660, 139281, 151273]	[0, 0, 0, 0, 0, 0, 0, 0, 0, 0, 0, 0, 0, 0, 0, 0, 0, 0, 0, 0, 0, 0, 0, 0, 1, 1, 1, 1, 1, 1, 1, 1, 1, 1, 1, 1, 1, 1, 1, 1, 1, 1, 1, 1, 1, 1, 1, 1, 1, 1, 1, 1, 1, 1, 1, 1, 1, 1, 1, 1, 1, 1, 1, 1, 1, 1, 1, 1, 1, 1, 1, 1, 1, 1, 1, 1, 1, 1, 1, 1, 1, 1, 1, 1, 1, 1, 1, 1, 1, 1, 1, 1, 1, 1, 1, 1, 1, 1, 1, 1, 1, 1, 1, 1, 1, 1, 1, 1, 1, 1, 1, 1, 1, 1, 1, 1, 1, 1, 1, 1, 1, 1, 1, 1, 1, 1, 1, 1, 1, 1, 1, 1, 1, 1, 1, 1, 1, 1, 1, 1, 1, 1, 1, 1, 1, 1, 1, 1, 1, 1, 1, 1, 1, 1, 1, 1, 1, 1, 1, 1, 1, 1, 1, 1, 1, 1, 1, 1, 1, 1, 1, 1, 1, 1, 1, 1, 1, 1, 1, 1, 1, 1, 1, 1, 1, 1, 1, 1, 1, 1, 1, 1, 1, 1, 1, 1, 1, 1, 1, 1, 1, 1, 1, 1, 1, 1, 1, 1, 1, 1, 1, 1, 1, 1, 1, 1, 1, 1, 1, 1, 1, 1, 1, 1, 1, 1, 1, 1, 1, 1, 1, 1, 1, 1, 1, 1, 1, 1, 1, 1, 1, 1, 1, 1, 1, 1, 1, 1, 1, 1, 1, 1, 1, 1, 1, 1, 1, 1, 1, 1, 1, 1, 1, 1, 1, 1, 1, 1, 1, 1, 1, 1, 1, 1, 1, 1, 1, 1, 1, 1, 1, 1, 1, 1, 1, 1, 1, 1, 1, 1, 1, 1, 1, 1, 1, 1, 1, 1, 1, 1, 1, 1, 1, 1, 1, 1, 1, 1, 1, 1, 1, 1, 1, 1, 1, 1, 1, 1, 1, 1, 1, 1, 1, 1, 1, 1, 1, 1, 1, 1, 1, 1, 1, 1, 1, 1, 1, 1, 1, 1, 1, 1, 1, 1, 1, 1, 1, 1, 1, 1, 1, 1, 1, 1, 1, 1, 1, 1, 1, 1, 1, 1, 1, 1, 1, 1, 1, 1, 1, 1, 1, 1, 1, 1, 1, 1, 1, 1, 1, 1, 1, 1, 1, 1, 1, 1, 1, 1, 1]	0.3286796418036396	12896.0	Carbonic anhydrase IV	SINGLE PROTEIN	Homo sapiens	Homo sapiens	0.09090909090909091	0.017994858611825194	0.9738219895287958	0.07425035697287007	0.07291423229726572
P22748	389	7	0.14285714285714285	382	0.026178010471204192	11.0	378.0	DEPRESSION	5.457142857142856	0.18321959144928726	[1, 0, 1, 0, 1, 0, 0, 1, 0, 0, 0, 1, 0, 0, 1, 1, 0, 0, 1, 0, 0, 0, 1, 0, 0, 0, 0, 0, 0, 0, 0, 0, 0, 0, 0, 0, 0, 0, 0, 0, 0, 0, 0, 0, 0, 0, 0, 0, 0, 0, 0, 0, 0, 0, 0, 0, 0, 0, 0, 0, 0, 0, 0, 0, 0, 0, 0, 0, 0, 0, 0, 0, 0, 0, 0, 0, 0, 0, 0, 0, 0, 0, 0, 0, 0, 0, 0, 0, 0, 0, 0, 0, 0, 0, 0, 0, 0, 0, 0, 0, 0, 0, 0, 0, 0, 0, 0, 0, 0, 0, 0, 0, 0, 0, 0, 0, 0, 0, 0, 0, 0, 0, 0, 0, 0, 0, 0, 0, 0, 0, 0, 0, 0, 0, 0, 0, 0, 0, 0, 0, 0, 0, 0, 0, 0, 0, 1, 0, 0, 0, 0, 0, 0, 0, 0, 0, 0, 0, 0, 0, 0, 0, 0, 0, 0, 0, 0, 0, 0, 0, 0, 0, 0, 0, 0, 0, 0, 0, 0, 0, 0, 0, 0, 0, 0, 0, 0, 0, 0, 0, 0, 0, 0, 1, 0, 0, 0, 0, 0, 0, 0, 0, 0, 0, 0, 0, 0, 0, 0, 0, 0, 0, 0, 0, 0, 0, 0, 0, 0, 0, 0, 0, 0, 0, 0, 0, 0, 0, 0, 0, 0, 0, 0, 0, 0, 0, 0, 0, 0, 0, 0, 0, 0, 0, 0, 0, 0, 0, 0, 0, 0, 0, 0, 0, 0, 0, 0, 0, 0, 0, 0, 0, 0, 0, 0, 0, 0, 0, 0, 0, 0, 0, 0, 0, 0, 0, 0, 0, 0, 0, 0, 0, 0, 0, 0, 0, 0, 0, 0, 0, 0, 0, 0, 0, 0, 0, 0, 0, 0, 0, 0, 0, 0, 0, 0, 0, 0, 0, 0, 0, 0, 0, 0, 0, 0, 0, 0, 0, 0, 0, 0, 0, 0, 0, 0, 0, 0, 0, 0, 0, 0, 0, 0, 0, 0, 0, 0, 0, 0, 0, 0, 0, 0, 0, 0, 0, 0, 0, 0, 0, 0, 0, 0, 0, 0, 0, 0, 0, 0, 0, 0, 0, 0, 0, 0, 0, 0, 0, 0, 0, 0, 0, 0, 0, 0, 0, 0, 0, 0, 0, 0, 0, 0, 0, 0, 0, 0, 0, 0]	[0, 0, 0, 0, 0, 0, 0, 0, 0, 0, 0, 0, 0, 0, 0, 0, 0, 0, 0, 0, 0, 0, 1, 0, 0, 0, 0, 0, 0, 1, 0, 0, 0, 0, 0, 0, 0, 0, 0, 0, 0, 0, 0, 0, 0, 0, 0, 0, 0, 0, 0, 0, 0, 0, 0, 0, 0, 1, 0, 0, 0, 0, 0, 0, 0, 0, 0, 0, 0, 0, 0, 0, 0, 0, 0, 0, 1, 0, 0, 0, 0, 0, 0, 0, 0, 0, 0, 0, 0, 0, 0, 0, 0, 0, 0, 0, 0, 0, 0, 0, 0, 0, 0, 0, 0, 0, 0, 0, 0, 0, 0, 0, 0, 0, 0, 0, 0, 0, 0, 0, 0, 0, 0, 0, 0, 0, 0, 0, 0, 0, 0, 0, 0, 0, 0, 0, 0, 0, 0, 0, 0, 0, 0, 0, 0, 0, 0, 0, 0, 0, 0, 0, 0, 0, 0, 0, 0, 0, 0, 0, 0, 0, 0, 0, 0, 0, 0, 0, 0, 0, 0, 0, 0, 0, 0, 0, 0, 0, 0, 0, 0, 0, 0, 0, 0, 0, 0, 0, 0, 0, 0, 0, 0, 0, 0, 0, 0, 0, 0, 0, 0, 0, 0, 0, 0, 0, 0, 0, 0, 0, 0, 0, 0, 0, 0, 0, 0, 0, 0, 0, 0, 0, 0, 0, 0, 0, 0, 0, 0, 0, 0, 0, 0, 0, 0, 0, 0, 0, 0, 0, 0, 0, 0, 0, 0, 0, 0, 0, 0, 0, 0, 0, 0, 0, 0, 0, 0, 0, 0, 0, 0, 0, 0, 0, 0, 0, 0, 0, 0, 0, 0, 0, 0, 0, 0, 0, 0, 0, 0, 0, 0, 0, 0, 0, 0, 1, 0, 0, 0, 0, 0, 0, 0, 0, 0, 0, 0, 0, 0, 0, 0, 0, 0, 0, 0, 0, 0, 0, 0, 0, 0, 0, 0, 0, 0, 0, 1, 0, 0, 0, 0, 0, 0, 0, 0, 0, 0, 0, 0, 0, 0, 0, 0, 0, 0, 0, 0, 0, 0, 0, 0, 0, 0, 0, 0, 0, 0, 0, 0, 1, 0, 0, 0, 0, 0, 0, 0, 0, 0, 0, 0, 0, 0, 0, 0, 0, 0, 0, 0, 0, 0, 0, 0, 0, 0, 0, 0, 0, 0, 0, 0, 0, 0, 0, 0, 0, 0, 0, 0]	[619, 1124, 1125, 1362, 2046, 13329, 16450, 18694, 39857, 67010, 84505, 88739, 88797, 103658, 134100, 134333, 136282, 187372, 304390, 366274, 366278, 366279, 426660, 674682, 3599, 7725, 43354, 179594, 33667, 60401, 755100, 2223, 650126, 421317, 26280, 25760, 49842, 29890, 453655, 16591, 70675, 555972, 180329, 675163, 454076, 418414, 418487, 27251, 150451, 6723, 1383200, 86466, 255373, 27341, 421902, 12506, 255904, 13928, 407549, 675235, 93895, 675703, 2465, 36662, 508755, 674419, 715513, 97, 1038389, 21523, 155006, 16505, 16391, 230659, 1369604, 2208, 148018, 29090, 337366, 328601, 1280, 13758, 5528, 237139, 705778, 581569, 675285, 500007, 61945, 219334, 458338, 60319, 276734, 77456, 421350, 392195, 469763, 46726, 346895, 171587, 418401, 675199, 116349, 11143, 15217, 119288, 33060, 33576, 418415, 27576, 14126, 453548, 110435, 20881, 50440, 77459, 675138, 116949, 266225, 674321, 14785, 6968, 675188, 208661, 641256, 150882, 132933, 9217, 8516, 193281, 164035, 227437, 94091, 314587, 5582, 305519, 188706, 27385, 418485, 394206, 192908, 675287, 20346, 1219, 16847, 685193, 139281, 27570, 518263, 57833, 37266, 59519, 155045, 366868, 570147, 406787, 16735, 421066, 1376042, 139045, 173, 61706, 497330, 467361, 48849, 56432, 26465, 699483, 675727, 418411, 1369605, 1278, 2247, 675144, 188707, 591037, 675207, 136161, 189203, 29637, 81683, 23093, 31857, 139210, 444750, 364141, 427379, 3012, 96107, 111482, 418413, 88232, 1377665, 151273, 405365, 246, 1285392, 675150, 27368, 312971, 502152, 454141, 73547, 429204, 11305, 611591, 7736, 397873, 1226008, 9372, 139286, 91783, 248669, 520664, 371745, 144940, 33469, 1369608, 333157, 151923, 900920, 19915, 104574, 1341082, 139099, 104385, 557741, 259959, 147981, 624161, 306485, 27986, 10389, 15958, 62259, 139241, 88841, 99024, 675068, 366860, 51056, 93995, 54547, 686036, 1044548, 410802, 454305, 24806, 191342, 241, 66311, 16581, 320522, 2994, 16485, 52087, 83772, 583530, 122170, 33373, 598402, 291960, 21716, 77085, 14805, 5797, 37980, 110803, 381693, 115, 162546, 316539, 1354, 394229, 22391, 85553, 26401, 453570, 685169, 12428, 117758, 308174, 1377987, 341382, 27546, 149457, 1376019, 675206, 75752, 675152, 789, 99389, 668275, 209224, 630356, 175447, 675198, 674555, 119498, 485738, 236376, 6914, 469632, 149095, 486789, 674325, 139225, 27278, 51182, 27347, 111185, 1377257, 100157, 208749, 445395, 460092, 458773, 583322, 44647, 675270, 65648, 1279, 27638, 418421, 33055, 1377329, 32459, 61181, 675173, 1383264, 452689, 111871, 27417, 1532240, 916384, 673274, 57397, 29005, 37316, 28976, 798263, 88100, 57488, 76766, 675063, 22873, 675723, 3965, 399361, 321696, 453508, 161281, 16592, 418484, 34094, 62182, 8543, 27588, 675142, 421326, 126356, 27112, 365248, 495109, 1370, 675161, 647206, 561914, 252155, 508828, 16308, 288612, 32027, 209007, 164680, 618203, 674441, 351701, 674404, 554892, 795654, 495572, 111060, 22528, 51042, 221962, 46727, 419596, 675705]	[619, 1125, 2046, 18694, 88739, 134100, 134333, 304390, 426660, 139281, 151273]	[0, 0, 0, 0, 0, 0, 0, 0, 0, 0, 0, 0, 0, 0, 0, 0, 0, 0, 0, 0, 0, 0, 0, 0, 1, 1, 1, 1, 1, 1, 1, 1, 1, 1, 1, 1, 1, 1, 1, 1, 1, 1, 1, 1, 1, 1, 1, 1, 1, 1, 1, 1, 1, 1, 1, 1, 1, 1, 1, 1, 1, 1, 1, 1, 1, 1, 1, 1, 1, 1, 1, 1, 1, 1, 1, 1, 1, 1, 1, 1, 1, 1, 1, 1, 1, 1, 1, 1, 1, 1, 1, 1, 1, 1, 1, 1, 1, 1, 1, 1, 1, 1, 1, 1, 1, 1, 1, 1, 1, 1, 1, 1, 1, 1, 1, 1, 1, 1, 1, 1, 1, 1, 1, 1, 1, 1, 1, 1, 1, 1, 1, 1, 1, 1, 1, 1, 1, 1, 1, 1, 1, 1, 1, 1, 1, 1, 1, 1, 1, 1, 1, 1, 1, 1, 1, 1, 1, 1, 1, 1, 1, 1, 1, 1, 1, 1, 1, 1, 1, 1, 1, 1, 1, 1, 1, 1, 1, 1, 1, 1, 1, 1, 1, 1, 1, 1, 1, 1, 1, 1, 1, 1, 1, 1, 1, 1, 1, 1, 1, 1, 1, 1, 1, 1, 1, 1, 1, 1, 1, 1, 1, 1, 1, 1, 1, 1, 1, 1, 1, 1, 1, 1, 1, 1, 1, 1, 1, 1, 1, 1, 1, 1, 1, 1, 1, 1, 1, 1, 1, 1, 1, 1, 1, 1, 1, 1, 1, 1, 1, 1, 1, 1, 1, 1, 1, 1, 1, 1, 1, 1, 1, 1, 1, 1, 1, 1, 1, 1, 1, 1, 1, 1, 1, 1, 1, 1, 1, 1, 1, 1, 1, 1, 1, 1, 1, 1, 1, 1, 1, 1, 1, 1, 1, 1, 1, 1, 1, 1, 1, 1, 1, 1, 1, 1, 1, 1, 1, 1, 1, 1, 1, 1, 1, 1, 1, 1, 1, 1, 1, 1, 1, 1, 1, 1, 1, 1, 1, 1, 1, 1, 1, 1, 1, 1, 1, 1, 1, 1, 1, 1, 1, 1, 1, 1, 1, 1, 1, 1, 1, 1, 1, 1, 1, 1, 1, 1, 1, 1, 1, 1, 1, 1, 1, 1, 1, 1, 1, 1, 1, 1, 1, 1, 1, 1, 1, 1, 1, 1, 1, 1, 1, 1, 1, 1, 1, 1, 1, 1, 1]	0.3286796418036396	12896.0	Carbonic anhydrase IV	SINGLE PROTEIN	Homo sapiens	Homo sapiens	0.09090909090909091	0.017994858611825194	0.9738219895287958	0.07425035697287007	0.07291423229726572
P22748	389	7	0.14285714285714285	382	0.026178010471204192	11.0	378.0	WEIGHT INCREASED	5.457142857142856	0.18321959144928726	[1, 0, 1, 0, 1, 0, 0, 1, 0, 0, 0, 1, 0, 0, 1, 1, 0, 0, 1, 0, 0, 0, 1, 0, 0, 0, 0, 0, 0, 0, 0, 0, 0, 0, 0, 0, 0, 0, 0, 0, 0, 0, 0, 0, 0, 0, 0, 0, 0, 0, 0, 0, 0, 0, 0, 0, 0, 0, 0, 0, 0, 0, 0, 0, 0, 0, 0, 0, 0, 0, 0, 0, 0, 0, 0, 0, 0, 0, 0, 0, 0, 0, 0, 0, 0, 0, 0, 0, 0, 0, 0, 0, 0, 0, 0, 0, 0, 0, 0, 0, 0, 0, 0, 0, 0, 0, 0, 0, 0, 0, 0, 0, 0, 0, 0, 0, 0, 0, 0, 0, 0, 0, 0, 0, 0, 0, 0, 0, 0, 0, 0, 0, 0, 0, 0, 0, 0, 0, 0, 0, 0, 0, 0, 0, 0, 0, 1, 0, 0, 0, 0, 0, 0, 0, 0, 0, 0, 0, 0, 0, 0, 0, 0, 0, 0, 0, 0, 0, 0, 0, 0, 0, 0, 0, 0, 0, 0, 0, 0, 0, 0, 0, 0, 0, 0, 0, 0, 0, 0, 0, 0, 0, 0, 1, 0, 0, 0, 0, 0, 0, 0, 0, 0, 0, 0, 0, 0, 0, 0, 0, 0, 0, 0, 0, 0, 0, 0, 0, 0, 0, 0, 0, 0, 0, 0, 0, 0, 0, 0, 0, 0, 0, 0, 0, 0, 0, 0, 0, 0, 0, 0, 0, 0, 0, 0, 0, 0, 0, 0, 0, 0, 0, 0, 0, 0, 0, 0, 0, 0, 0, 0, 0, 0, 0, 0, 0, 0, 0, 0, 0, 0, 0, 0, 0, 0, 0, 0, 0, 0, 0, 0, 0, 0, 0, 0, 0, 0, 0, 0, 0, 0, 0, 0, 0, 0, 0, 0, 0, 0, 0, 0, 0, 0, 0, 0, 0, 0, 0, 0, 0, 0, 0, 0, 0, 0, 0, 0, 0, 0, 0, 0, 0, 0, 0, 0, 0, 0, 0, 0, 0, 0, 0, 0, 0, 0, 0, 0, 0, 0, 0, 0, 0, 0, 0, 0, 0, 0, 0, 0, 0, 0, 0, 0, 0, 0, 0, 0, 0, 0, 0, 0, 0, 0, 0, 0, 0, 0, 0, 0, 0, 0, 0, 0, 0, 0, 0, 0, 0, 0, 0, 0, 0, 0, 0, 0, 0, 0, 0, 0]	[0, 0, 0, 0, 0, 0, 0, 0, 0, 0, 0, 0, 1, 0, 0, 0, 0, 0, 0, 0, 0, 0, 1, 0, 0, 0, 0, 0, 0, 0, 0, 0, 0, 0, 0, 0, 0, 0, 0, 0, 0, 0, 0, 0, 0, 0, 0, 0, 0, 0, 0, 0, 0, 0, 0, 0, 0, 0, 0, 0, 0, 0, 0, 0, 0, 0, 0, 0, 0, 0, 0, 0, 0, 0, 0, 0, 1, 0, 0, 0, 0, 0, 0, 0, 0, 0, 0, 0, 0, 0, 0, 0, 0, 0, 0, 0, 0, 0, 0, 0, 0, 0, 0, 0, 0, 0, 0, 0, 0, 0, 0, 0, 0, 0, 0, 0, 0, 0, 0, 0, 0, 0, 0, 0, 0, 0, 0, 0, 0, 0, 0, 0, 0, 0, 0, 0, 0, 0, 0, 0, 0, 0, 0, 0, 0, 0, 0, 0, 0, 0, 0, 0, 0, 0, 0, 0, 0, 0, 0, 0, 0, 0, 0, 0, 0, 0, 0, 0, 0, 0, 0, 0, 0, 0, 0, 0, 0, 1, 0, 0, 0, 0, 0, 0, 0, 1, 0, 0, 0, 0, 0, 0, 0, 0, 0, 0, 0, 0, 0, 0, 0, 0, 0, 0, 0, 0, 0, 0, 0, 0, 0, 0, 0, 0, 0, 0, 0, 0, 0, 0, 0, 0, 0, 0, 0, 0, 0, 0, 0, 0, 0, 0, 0, 0, 0, 0, 0, 0, 0, 0, 0, 0, 0, 0, 0, 0, 0, 0, 0, 0, 0, 0, 0, 0, 0, 0, 0, 0, 0, 0, 0, 0, 0, 0, 0, 0, 0, 0, 0, 0, 0, 0, 0, 0, 0, 0, 0, 0, 0, 0, 0, 0, 0, 0, 0, 1, 0, 0, 0, 0, 0, 0, 0, 0, 0, 0, 0, 0, 0, 0, 0, 0, 0, 0, 0, 0, 0, 0, 0, 0, 0, 0, 0, 0, 0, 0, 0, 0, 0, 0, 0, 0, 0, 0, 0, 0, 0, 0, 0, 0, 0, 0, 0, 0, 0, 0, 0, 0, 0, 0, 0, 0, 0, 0, 0, 0, 0, 0, 0, 0, 0, 0, 0, 0, 0, 0, 0, 0, 0, 0, 0, 0, 0, 0, 0, 1, 0, 0, 0, 0, 0, 0, 0, 0, 0, 0, 0, 0, 0, 0, 0, 0, 0, 0, 0, 0, 0, 0, 0]	[619, 1124, 1125, 1362, 2046, 13329, 16450, 18694, 39857, 67010, 84505, 88739, 88797, 103658, 134100, 134333, 136282, 187372, 304390, 366274, 366278, 366279, 426660, 674682, 3599, 7725, 43354, 179594, 33667, 60401, 755100, 2223, 650126, 421317, 26280, 25760, 49842, 29890, 453655, 16591, 70675, 555972, 180329, 675163, 454076, 418414, 418487, 27251, 150451, 6723, 1383200, 86466, 255373, 27341, 421902, 12506, 255904, 13928, 407549, 675235, 93895, 675703, 2465, 36662, 508755, 674419, 715513, 97, 1038389, 21523, 155006, 16505, 16391, 230659, 1369604, 2208, 148018, 29090, 337366, 328601, 1280, 13758, 5528, 237139, 705778, 581569, 675285, 500007, 61945, 219334, 458338, 60319, 276734, 77456, 421350, 392195, 469763, 46726, 346895, 171587, 418401, 675199, 116349, 11143, 15217, 119288, 33060, 33576, 418415, 27576, 14126, 453548, 110435, 20881, 50440, 77459, 675138, 116949, 266225, 674321, 14785, 6968, 675188, 208661, 641256, 150882, 132933, 9217, 8516, 193281, 164035, 227437, 94091, 314587, 5582, 305519, 188706, 27385, 418485, 394206, 192908, 675287, 20346, 1219, 16847, 685193, 139281, 27570, 518263, 57833, 37266, 59519, 155045, 366868, 570147, 406787, 16735, 421066, 1376042, 139045, 173, 61706, 497330, 467361, 48849, 56432, 26465, 699483, 675727, 418411, 1369605, 1278, 2247, 675144, 188707, 591037, 675207, 136161, 189203, 29637, 81683, 23093, 31857, 139210, 444750, 364141, 427379, 3012, 96107, 111482, 418413, 88232, 1377665, 151273, 405365, 246, 1285392, 675150, 27368, 312971, 502152, 454141, 73547, 429204, 11305, 611591, 7736, 397873, 1226008, 9372, 139286, 91783, 248669, 520664, 371745, 144940, 33469, 1369608, 333157, 151923, 900920, 19915, 104574, 1341082, 139099, 104385, 557741, 259959, 147981, 624161, 306485, 27986, 10389, 15958, 62259, 139241, 88841, 99024, 675068, 366860, 51056, 93995, 54547, 686036, 1044548, 410802, 454305, 24806, 191342, 241, 66311, 16581, 320522, 2994, 16485, 52087, 83772, 583530, 122170, 33373, 598402, 291960, 21716, 77085, 14805, 5797, 37980, 110803, 381693, 115, 162546, 316539, 1354, 394229, 22391, 85553, 26401, 453570, 685169, 12428, 117758, 308174, 1377987, 341382, 27546, 149457, 1376019, 675206, 75752, 675152, 789, 99389, 668275, 209224, 630356, 175447, 675198, 674555, 119498, 485738, 236376, 6914, 469632, 149095, 486789, 674325, 139225, 27278, 51182, 27347, 111185, 1377257, 100157, 208749, 445395, 460092, 458773, 583322, 44647, 675270, 65648, 1279, 27638, 418421, 33055, 1377329, 32459, 61181, 675173, 1383264, 452689, 111871, 27417, 1532240, 916384, 673274, 57397, 29005, 37316, 28976, 798263, 88100, 57488, 76766, 675063, 22873, 675723, 3965, 399361, 321696, 453508, 161281, 16592, 418484, 34094, 62182, 8543, 27588, 675142, 421326, 126356, 27112, 365248, 495109, 1370, 675161, 647206, 561914, 252155, 508828, 16308, 288612, 32027, 209007, 164680, 618203, 674441, 351701, 674404, 554892, 795654, 495572, 111060, 22528, 51042, 221962, 46727, 419596, 675705]	[619, 1125, 2046, 18694, 88739, 134100, 134333, 304390, 426660, 139281, 151273]	[0, 0, 0, 0, 0, 0, 0, 0, 0, 0, 0, 0, 0, 0, 0, 0, 0, 0, 0, 0, 0, 0, 0, 0, 1, 1, 1, 1, 1, 1, 1, 1, 1, 1, 1, 1, 1, 1, 1, 1, 1, 1, 1, 1, 1, 1, 1, 1, 1, 1, 1, 1, 1, 1, 1, 1, 1, 1, 1, 1, 1, 1, 1, 1, 1, 1, 1, 1, 1, 1, 1, 1, 1, 1, 1, 1, 1, 1, 1, 1, 1, 1, 1, 1, 1, 1, 1, 1, 1, 1, 1, 1, 1, 1, 1, 1, 1, 1, 1, 1, 1, 1, 1, 1, 1, 1, 1, 1, 1, 1, 1, 1, 1, 1, 1, 1, 1, 1, 1, 1, 1, 1, 1, 1, 1, 1, 1, 1, 1, 1, 1, 1, 1, 1, 1, 1, 1, 1, 1, 1, 1, 1, 1, 1, 1, 1, 1, 1, 1, 1, 1, 1, 1, 1, 1, 1, 1, 1, 1, 1, 1, 1, 1, 1, 1, 1, 1, 1, 1, 1, 1, 1, 1, 1, 1, 1, 1, 1, 1, 1, 1, 1, 1, 1, 1, 1, 1, 1, 1, 1, 1, 1, 1, 1, 1, 1, 1, 1, 1, 1, 1, 1, 1, 1, 1, 1, 1, 1, 1, 1, 1, 1, 1, 1, 1, 1, 1, 1, 1, 1, 1, 1, 1, 1, 1, 1, 1, 1, 1, 1, 1, 1, 1, 1, 1, 1, 1, 1, 1, 1, 1, 1, 1, 1, 1, 1, 1, 1, 1, 1, 1, 1, 1, 1, 1, 1, 1, 1, 1, 1, 1, 1, 1, 1, 1, 1, 1, 1, 1, 1, 1, 1, 1, 1, 1, 1, 1, 1, 1, 1, 1, 1, 1, 1, 1, 1, 1, 1, 1, 1, 1, 1, 1, 1, 1, 1, 1, 1, 1, 1, 1, 1, 1, 1, 1, 1, 1, 1, 1, 1, 1, 1, 1, 1, 1, 1, 1, 1, 1, 1, 1, 1, 1, 1, 1, 1, 1, 1, 1, 1, 1, 1, 1, 1, 1, 1, 1, 1, 1, 1, 1, 1, 1, 1, 1, 1, 1, 1, 1, 1, 1, 1, 1, 1, 1, 1, 1, 1, 1, 1, 1, 1, 1, 1, 1, 1, 1, 1, 1, 1, 1, 1, 1, 1, 1, 1, 1, 1, 1, 1, 1, 1, 1, 1, 1, 1, 1, 1, 1]	0.3286796418036396	12896.0	Carbonic anhydrase IV	SINGLE PROTEIN	Homo sapiens	Homo sapiens	0.09090909090909091	0.017994858611825194	0.9738219895287958	0.07425035697287007	0.07291423229726572
P22748	389	7	0.14285714285714285	382	0.026178010471204192	11.0	378.0	INFLUENZA LIKE ILLNESS	5.457142857142856	0.18321959144928726	[1, 0, 1, 0, 1, 0, 0, 1, 0, 0, 0, 1, 0, 0, 1, 1, 0, 0, 1, 0, 0, 0, 1, 0, 0, 0, 0, 0, 0, 0, 0, 0, 0, 0, 0, 0, 0, 0, 0, 0, 0, 0, 0, 0, 0, 0, 0, 0, 0, 0, 0, 0, 0, 0, 0, 0, 0, 0, 0, 0, 0, 0, 0, 0, 0, 0, 0, 0, 0, 0, 0, 0, 0, 0, 0, 0, 0, 0, 0, 0, 0, 0, 0, 0, 0, 0, 0, 0, 0, 0, 0, 0, 0, 0, 0, 0, 0, 0, 0, 0, 0, 0, 0, 0, 0, 0, 0, 0, 0, 0, 0, 0, 0, 0, 0, 0, 0, 0, 0, 0, 0, 0, 0, 0, 0, 0, 0, 0, 0, 0, 0, 0, 0, 0, 0, 0, 0, 0, 0, 0, 0, 0, 0, 0, 0, 0, 1, 0, 0, 0, 0, 0, 0, 0, 0, 0, 0, 0, 0, 0, 0, 0, 0, 0, 0, 0, 0, 0, 0, 0, 0, 0, 0, 0, 0, 0, 0, 0, 0, 0, 0, 0, 0, 0, 0, 0, 0, 0, 0, 0, 0, 0, 0, 1, 0, 0, 0, 0, 0, 0, 0, 0, 0, 0, 0, 0, 0, 0, 0, 0, 0, 0, 0, 0, 0, 0, 0, 0, 0, 0, 0, 0, 0, 0, 0, 0, 0, 0, 0, 0, 0, 0, 0, 0, 0, 0, 0, 0, 0, 0, 0, 0, 0, 0, 0, 0, 0, 0, 0, 0, 0, 0, 0, 0, 0, 0, 0, 0, 0, 0, 0, 0, 0, 0, 0, 0, 0, 0, 0, 0, 0, 0, 0, 0, 0, 0, 0, 0, 0, 0, 0, 0, 0, 0, 0, 0, 0, 0, 0, 0, 0, 0, 0, 0, 0, 0, 0, 0, 0, 0, 0, 0, 0, 0, 0, 0, 0, 0, 0, 0, 0, 0, 0, 0, 0, 0, 0, 0, 0, 0, 0, 0, 0, 0, 0, 0, 0, 0, 0, 0, 0, 0, 0, 0, 0, 0, 0, 0, 0, 0, 0, 0, 0, 0, 0, 0, 0, 0, 0, 0, 0, 0, 0, 0, 0, 0, 0, 0, 0, 0, 0, 0, 0, 0, 0, 0, 0, 0, 0, 0, 0, 0, 0, 0, 0, 0, 0, 0, 0, 0, 0, 0, 0, 0, 0, 0, 0, 0, 0]	[0, 0, 0, 0, 0, 0, 0, 0, 0, 0, 0, 0, 0, 0, 0, 0, 0, 0, 0, 0, 0, 0, 1, 0, 0, 0, 0, 0, 0, 0, 0, 0, 0, 0, 0, 0, 0, 0, 0, 0, 0, 0, 0, 0, 0, 0, 0, 0, 0, 0, 0, 0, 0, 0, 0, 0, 0, 0, 0, 0, 0, 0, 0, 0, 0, 0, 0, 0, 0, 0, 0, 0, 0, 0, 0, 0, 0, 0, 0, 0, 0, 0, 0, 0, 0, 0, 0, 0, 0, 0, 0, 0, 1, 0, 0, 0, 0, 0, 0, 0, 0, 0, 0, 0, 0, 0, 0, 0, 0, 0, 0, 0, 1, 0, 0, 0, 0, 0, 0, 0, 0, 0, 0, 0, 0, 0, 0, 0, 0, 0, 0, 0, 0, 0, 0, 0, 0, 0, 0, 0, 0, 0, 0, 0, 0, 0, 0, 0, 0, 0, 0, 0, 0, 0, 0, 0, 0, 0, 0, 0, 0, 0, 0, 0, 0, 0, 1, 0, 0, 0, 0, 0, 0, 0, 0, 0, 0, 0, 0, 0, 0, 0, 0, 0, 0, 0, 0, 0, 0, 0, 0, 0, 0, 0, 0, 0, 0, 0, 0, 0, 0, 0, 0, 0, 0, 0, 0, 0, 0, 0, 0, 0, 0, 0, 0, 0, 0, 0, 0, 0, 0, 0, 0, 0, 0, 0, 0, 0, 0, 0, 0, 0, 0, 0, 0, 0, 0, 0, 0, 0, 0, 0, 0, 0, 0, 0, 0, 0, 0, 0, 0, 0, 0, 0, 0, 0, 0, 0, 0, 0, 0, 0, 0, 0, 0, 0, 0, 0, 0, 0, 0, 0, 0, 0, 0, 0, 0, 0, 0, 0, 0, 0, 0, 0, 0, 0, 0, 0, 0, 0, 0, 0, 0, 0, 0, 0, 0, 0, 0, 0, 0, 0, 0, 0, 0, 0, 0, 0, 0, 0, 0, 0, 0, 0, 0, 0, 0, 0, 0, 0, 0, 0, 0, 0, 0, 0, 1, 0, 0, 0, 0, 0, 0, 0, 0, 0, 0, 0, 0, 1, 0, 0, 0, 0, 0, 0, 0, 0, 0, 1, 0, 0, 0, 0, 0, 0, 0, 0, 0, 0, 0, 0, 0, 0, 0, 0, 0, 0, 0, 0, 0, 0, 0, 0, 0, 0, 0, 0, 0, 0, 0, 0, 0, 0, 0, 0, 0, 0, 0]	[619, 1124, 1125, 1362, 2046, 13329, 16450, 18694, 39857, 67010, 84505, 88739, 88797, 103658, 134100, 134333, 136282, 187372, 304390, 366274, 366278, 366279, 426660, 674682, 3599, 7725, 43354, 179594, 33667, 60401, 755100, 2223, 650126, 421317, 26280, 25760, 49842, 29890, 453655, 16591, 70675, 555972, 180329, 675163, 454076, 418414, 418487, 27251, 150451, 6723, 1383200, 86466, 255373, 27341, 421902, 12506, 255904, 13928, 407549, 675235, 93895, 675703, 2465, 36662, 508755, 674419, 715513, 97, 1038389, 21523, 155006, 16505, 16391, 230659, 1369604, 2208, 148018, 29090, 337366, 328601, 1280, 13758, 5528, 237139, 705778, 581569, 675285, 500007, 61945, 219334, 458338, 60319, 276734, 77456, 421350, 392195, 469763, 46726, 346895, 171587, 418401, 675199, 116349, 11143, 15217, 119288, 33060, 33576, 418415, 27576, 14126, 453548, 110435, 20881, 50440, 77459, 675138, 116949, 266225, 674321, 14785, 6968, 675188, 208661, 641256, 150882, 132933, 9217, 8516, 193281, 164035, 227437, 94091, 314587, 5582, 305519, 188706, 27385, 418485, 394206, 192908, 675287, 20346, 1219, 16847, 685193, 139281, 27570, 518263, 57833, 37266, 59519, 155045, 366868, 570147, 406787, 16735, 421066, 1376042, 139045, 173, 61706, 497330, 467361, 48849, 56432, 26465, 699483, 675727, 418411, 1369605, 1278, 2247, 675144, 188707, 591037, 675207, 136161, 189203, 29637, 81683, 23093, 31857, 139210, 444750, 364141, 427379, 3012, 96107, 111482, 418413, 88232, 1377665, 151273, 405365, 246, 1285392, 675150, 27368, 312971, 502152, 454141, 73547, 429204, 11305, 611591, 7736, 397873, 1226008, 9372, 139286, 91783, 248669, 520664, 371745, 144940, 33469, 1369608, 333157, 151923, 900920, 19915, 104574, 1341082, 139099, 104385, 557741, 259959, 147981, 624161, 306485, 27986, 10389, 15958, 62259, 139241, 88841, 99024, 675068, 366860, 51056, 93995, 54547, 686036, 1044548, 410802, 454305, 24806, 191342, 241, 66311, 16581, 320522, 2994, 16485, 52087, 83772, 583530, 122170, 33373, 598402, 291960, 21716, 77085, 14805, 5797, 37980, 110803, 381693, 115, 162546, 316539, 1354, 394229, 22391, 85553, 26401, 453570, 685169, 12428, 117758, 308174, 1377987, 341382, 27546, 149457, 1376019, 675206, 75752, 675152, 789, 99389, 668275, 209224, 630356, 175447, 675198, 674555, 119498, 485738, 236376, 6914, 469632, 149095, 486789, 674325, 139225, 27278, 51182, 27347, 111185, 1377257, 100157, 208749, 445395, 460092, 458773, 583322, 44647, 675270, 65648, 1279, 27638, 418421, 33055, 1377329, 32459, 61181, 675173, 1383264, 452689, 111871, 27417, 1532240, 916384, 673274, 57397, 29005, 37316, 28976, 798263, 88100, 57488, 76766, 675063, 22873, 675723, 3965, 399361, 321696, 453508, 161281, 16592, 418484, 34094, 62182, 8543, 27588, 675142, 421326, 126356, 27112, 365248, 495109, 1370, 675161, 647206, 561914, 252155, 508828, 16308, 288612, 32027, 209007, 164680, 618203, 674441, 351701, 674404, 554892, 795654, 495572, 111060, 22528, 51042, 221962, 46727, 419596, 675705]	[619, 1125, 2046, 18694, 88739, 134100, 134333, 304390, 426660, 139281, 151273]	[0, 0, 0, 0, 0, 0, 0, 0, 0, 0, 0, 0, 0, 0, 0, 0, 0, 0, 0, 0, 0, 0, 0, 0, 1, 1, 1, 1, 1, 1, 1, 1, 1, 1, 1, 1, 1, 1, 1, 1, 1, 1, 1, 1, 1, 1, 1, 1, 1, 1, 1, 1, 1, 1, 1, 1, 1, 1, 1, 1, 1, 1, 1, 1, 1, 1, 1, 1, 1, 1, 1, 1, 1, 1, 1, 1, 1, 1, 1, 1, 1, 1, 1, 1, 1, 1, 1, 1, 1, 1, 1, 1, 1, 1, 1, 1, 1, 1, 1, 1, 1, 1, 1, 1, 1, 1, 1, 1, 1, 1, 1, 1, 1, 1, 1, 1, 1, 1, 1, 1, 1, 1, 1, 1, 1, 1, 1, 1, 1, 1, 1, 1, 1, 1, 1, 1, 1, 1, 1, 1, 1, 1, 1, 1, 1, 1, 1, 1, 1, 1, 1, 1, 1, 1, 1, 1, 1, 1, 1, 1, 1, 1, 1, 1, 1, 1, 1, 1, 1, 1, 1, 1, 1, 1, 1, 1, 1, 1, 1, 1, 1, 1, 1, 1, 1, 1, 1, 1, 1, 1, 1, 1, 1, 1, 1, 1, 1, 1, 1, 1, 1, 1, 1, 1, 1, 1, 1, 1, 1, 1, 1, 1, 1, 1, 1, 1, 1, 1, 1, 1, 1, 1, 1, 1, 1, 1, 1, 1, 1, 1, 1, 1, 1, 1, 1, 1, 1, 1, 1, 1, 1, 1, 1, 1, 1, 1, 1, 1, 1, 1, 1, 1, 1, 1, 1, 1, 1, 1, 1, 1, 1, 1, 1, 1, 1, 1, 1, 1, 1, 1, 1, 1, 1, 1, 1, 1, 1, 1, 1, 1, 1, 1, 1, 1, 1, 1, 1, 1, 1, 1, 1, 1, 1, 1, 1, 1, 1, 1, 1, 1, 1, 1, 1, 1, 1, 1, 1, 1, 1, 1, 1, 1, 1, 1, 1, 1, 1, 1, 1, 1, 1, 1, 1, 1, 1, 1, 1, 1, 1, 1, 1, 1, 1, 1, 1, 1, 1, 1, 1, 1, 1, 1, 1, 1, 1, 1, 1, 1, 1, 1, 1, 1, 1, 1, 1, 1, 1, 1, 1, 1, 1, 1, 1, 1, 1, 1, 1, 1, 1, 1, 1, 1, 1, 1, 1, 1, 1, 1, 1, 1, 1, 1, 1, 1, 1, 1, 1, 1, 1]	0.3286796418036396	12896.0	Carbonic anhydrase IV	SINGLE PROTEIN	Homo sapiens	Homo sapiens	0.09090909090909091	0.017994858611825194	0.9738219895287958	0.07425035697287007	0.07291423229726572
P22748	389	7	0.14285714285714285	382	0.026178010471204192	11.0	378.0	CONTINUOUS HAEMODIAFILTRATION	5.457142857142856	0.18321959144928726	[1, 0, 1, 0, 1, 0, 0, 1, 0, 0, 0, 1, 0, 0, 1, 1, 0, 0, 1, 0, 0, 0, 1, 0, 0, 0, 0, 0, 0, 0, 0, 0, 0, 0, 0, 0, 0, 0, 0, 0, 0, 0, 0, 0, 0, 0, 0, 0, 0, 0, 0, 0, 0, 0, 0, 0, 0, 0, 0, 0, 0, 0, 0, 0, 0, 0, 0, 0, 0, 0, 0, 0, 0, 0, 0, 0, 0, 0, 0, 0, 0, 0, 0, 0, 0, 0, 0, 0, 0, 0, 0, 0, 0, 0, 0, 0, 0, 0, 0, 0, 0, 0, 0, 0, 0, 0, 0, 0, 0, 0, 0, 0, 0, 0, 0, 0, 0, 0, 0, 0, 0, 0, 0, 0, 0, 0, 0, 0, 0, 0, 0, 0, 0, 0, 0, 0, 0, 0, 0, 0, 0, 0, 0, 0, 0, 0, 1, 0, 0, 0, 0, 0, 0, 0, 0, 0, 0, 0, 0, 0, 0, 0, 0, 0, 0, 0, 0, 0, 0, 0, 0, 0, 0, 0, 0, 0, 0, 0, 0, 0, 0, 0, 0, 0, 0, 0, 0, 0, 0, 0, 0, 0, 0, 1, 0, 0, 0, 0, 0, 0, 0, 0, 0, 0, 0, 0, 0, 0, 0, 0, 0, 0, 0, 0, 0, 0, 0, 0, 0, 0, 0, 0, 0, 0, 0, 0, 0, 0, 0, 0, 0, 0, 0, 0, 0, 0, 0, 0, 0, 0, 0, 0, 0, 0, 0, 0, 0, 0, 0, 0, 0, 0, 0, 0, 0, 0, 0, 0, 0, 0, 0, 0, 0, 0, 0, 0, 0, 0, 0, 0, 0, 0, 0, 0, 0, 0, 0, 0, 0, 0, 0, 0, 0, 0, 0, 0, 0, 0, 0, 0, 0, 0, 0, 0, 0, 0, 0, 0, 0, 0, 0, 0, 0, 0, 0, 0, 0, 0, 0, 0, 0, 0, 0, 0, 0, 0, 0, 0, 0, 0, 0, 0, 0, 0, 0, 0, 0, 0, 0, 0, 0, 0, 0, 0, 0, 0, 0, 0, 0, 0, 0, 0, 0, 0, 0, 0, 0, 0, 0, 0, 0, 0, 0, 0, 0, 0, 0, 0, 0, 0, 0, 0, 0, 0, 0, 0, 0, 0, 0, 0, 0, 0, 0, 0, 0, 0, 0, 0, 0, 0, 0, 0, 0, 0, 0, 0, 0, 0, 0]	[0, 0, 0, 0, 1, 0, 0, 0, 0, 0, 0, 0, 0, 0, 0, 0, 0, 0, 0, 0, 0, 0, 0, 0, 0, 0, 0, 0, 0, 0, 0, 0, 0, 0, 0, 0, 0, 1, 0, 0, 0, 0, 0, 0, 0, 0, 0, 0, 0, 0, 0, 0, 0, 0, 0, 0, 0, 0, 0, 0, 0, 0, 0, 1, 0, 0, 0, 0, 0, 0, 0, 0, 0, 0, 0, 0, 0, 0, 0, 0, 0, 0, 0, 0, 0, 0, 0, 0, 0, 0, 0, 0, 0, 0, 0, 0, 0, 0, 0, 0, 0, 0, 0, 0, 0, 0, 0, 0, 0, 0, 0, 0, 0, 0, 0, 0, 0, 0, 0, 0, 0, 0, 0, 0, 0, 0, 0, 0, 0, 0, 0, 0, 0, 0, 0, 0, 0, 0, 0, 0, 0, 0, 0, 0, 0, 0, 0, 0, 0, 0, 0, 0, 0, 0, 1, 0, 0, 0, 0, 0, 0, 0, 0, 0, 0, 0, 0, 0, 0, 0, 0, 0, 0, 0, 0, 0, 0, 0, 1, 0, 0, 0, 0, 0, 0, 0, 0, 0, 0, 0, 0, 0, 0, 0, 0, 0, 0, 0, 0, 0, 0, 0, 0, 0, 0, 0, 0, 0, 0, 0, 0, 0, 0, 0, 0, 0, 0, 0, 0, 0, 0, 0, 0, 0, 0, 0, 0, 0, 0, 0, 0, 0, 0, 0, 0, 0, 0, 0, 0, 0, 0, 0, 0, 0, 0, 0, 0, 0, 0, 1, 0, 0, 0, 0, 0, 0, 0, 0, 0, 0, 0, 0, 0, 0, 0, 0, 0, 0, 0, 0, 0, 0, 0, 0, 0, 0, 0, 0, 0, 0, 0, 0, 0, 0, 0, 0, 0, 0, 0, 0, 0, 0, 0, 0, 0, 0, 0, 0, 0, 0, 0, 0, 0, 0, 0, 0, 0, 0, 0, 0, 0, 0, 0, 0, 0, 0, 0, 0, 0, 0, 0, 1, 0, 0, 0, 0, 0, 0, 0, 0, 0, 0, 0, 0, 0, 0, 0, 0, 0, 0, 0, 0, 0, 0, 0, 0, 0, 0, 0, 0, 0, 0, 0, 0, 0, 0, 0, 0, 0, 0, 0, 0, 0, 0, 0, 0, 0, 0, 0, 0, 0, 0, 0, 0, 0, 0, 0, 0, 0, 0, 0, 0, 0, 0, 0, 0, 0, 0, 0]	[619, 1124, 1125, 1362, 2046, 13329, 16450, 18694, 39857, 67010, 84505, 88739, 88797, 103658, 134100, 134333, 136282, 187372, 304390, 366274, 366278, 366279, 426660, 674682, 3599, 7725, 43354, 179594, 33667, 60401, 755100, 2223, 650126, 421317, 26280, 25760, 49842, 29890, 453655, 16591, 70675, 555972, 180329, 675163, 454076, 418414, 418487, 27251, 150451, 6723, 1383200, 86466, 255373, 27341, 421902, 12506, 255904, 13928, 407549, 675235, 93895, 675703, 2465, 36662, 508755, 674419, 715513, 97, 1038389, 21523, 155006, 16505, 16391, 230659, 1369604, 2208, 148018, 29090, 337366, 328601, 1280, 13758, 5528, 237139, 705778, 581569, 675285, 500007, 61945, 219334, 458338, 60319, 276734, 77456, 421350, 392195, 469763, 46726, 346895, 171587, 418401, 675199, 116349, 11143, 15217, 119288, 33060, 33576, 418415, 27576, 14126, 453548, 110435, 20881, 50440, 77459, 675138, 116949, 266225, 674321, 14785, 6968, 675188, 208661, 641256, 150882, 132933, 9217, 8516, 193281, 164035, 227437, 94091, 314587, 5582, 305519, 188706, 27385, 418485, 394206, 192908, 675287, 20346, 1219, 16847, 685193, 139281, 27570, 518263, 57833, 37266, 59519, 155045, 366868, 570147, 406787, 16735, 421066, 1376042, 139045, 173, 61706, 497330, 467361, 48849, 56432, 26465, 699483, 675727, 418411, 1369605, 1278, 2247, 675144, 188707, 591037, 675207, 136161, 189203, 29637, 81683, 23093, 31857, 139210, 444750, 364141, 427379, 3012, 96107, 111482, 418413, 88232, 1377665, 151273, 405365, 246, 1285392, 675150, 27368, 312971, 502152, 454141, 73547, 429204, 11305, 611591, 7736, 397873, 1226008, 9372, 139286, 91783, 248669, 520664, 371745, 144940, 33469, 1369608, 333157, 151923, 900920, 19915, 104574, 1341082, 139099, 104385, 557741, 259959, 147981, 624161, 306485, 27986, 10389, 15958, 62259, 139241, 88841, 99024, 675068, 366860, 51056, 93995, 54547, 686036, 1044548, 410802, 454305, 24806, 191342, 241, 66311, 16581, 320522, 2994, 16485, 52087, 83772, 583530, 122170, 33373, 598402, 291960, 21716, 77085, 14805, 5797, 37980, 110803, 381693, 115, 162546, 316539, 1354, 394229, 22391, 85553, 26401, 453570, 685169, 12428, 117758, 308174, 1377987, 341382, 27546, 149457, 1376019, 675206, 75752, 675152, 789, 99389, 668275, 209224, 630356, 175447, 675198, 674555, 119498, 485738, 236376, 6914, 469632, 149095, 486789, 674325, 139225, 27278, 51182, 27347, 111185, 1377257, 100157, 208749, 445395, 460092, 458773, 583322, 44647, 675270, 65648, 1279, 27638, 418421, 33055, 1377329, 32459, 61181, 675173, 1383264, 452689, 111871, 27417, 1532240, 916384, 673274, 57397, 29005, 37316, 28976, 798263, 88100, 57488, 76766, 675063, 22873, 675723, 3965, 399361, 321696, 453508, 161281, 16592, 418484, 34094, 62182, 8543, 27588, 675142, 421326, 126356, 27112, 365248, 495109, 1370, 675161, 647206, 561914, 252155, 508828, 16308, 288612, 32027, 209007, 164680, 618203, 674441, 351701, 674404, 554892, 795654, 495572, 111060, 22528, 51042, 221962, 46727, 419596, 675705]	[619, 1125, 2046, 18694, 88739, 134100, 134333, 304390, 426660, 139281, 151273]	[0, 0, 0, 0, 0, 0, 0, 0, 0, 0, 0, 0, 0, 0, 0, 0, 0, 0, 0, 0, 0, 0, 0, 0, 1, 1, 1, 1, 1, 1, 1, 1, 1, 1, 1, 1, 1, 1, 1, 1, 1, 1, 1, 1, 1, 1, 1, 1, 1, 1, 1, 1, 1, 1, 1, 1, 1, 1, 1, 1, 1, 1, 1, 1, 1, 1, 1, 1, 1, 1, 1, 1, 1, 1, 1, 1, 1, 1, 1, 1, 1, 1, 1, 1, 1, 1, 1, 1, 1, 1, 1, 1, 1, 1, 1, 1, 1, 1, 1, 1, 1, 1, 1, 1, 1, 1, 1, 1, 1, 1, 1, 1, 1, 1, 1, 1, 1, 1, 1, 1, 1, 1, 1, 1, 1, 1, 1, 1, 1, 1, 1, 1, 1, 1, 1, 1, 1, 1, 1, 1, 1, 1, 1, 1, 1, 1, 1, 1, 1, 1, 1, 1, 1, 1, 1, 1, 1, 1, 1, 1, 1, 1, 1, 1, 1, 1, 1, 1, 1, 1, 1, 1, 1, 1, 1, 1, 1, 1, 1, 1, 1, 1, 1, 1, 1, 1, 1, 1, 1, 1, 1, 1, 1, 1, 1, 1, 1, 1, 1, 1, 1, 1, 1, 1, 1, 1, 1, 1, 1, 1, 1, 1, 1, 1, 1, 1, 1, 1, 1, 1, 1, 1, 1, 1, 1, 1, 1, 1, 1, 1, 1, 1, 1, 1, 1, 1, 1, 1, 1, 1, 1, 1, 1, 1, 1, 1, 1, 1, 1, 1, 1, 1, 1, 1, 1, 1, 1, 1, 1, 1, 1, 1, 1, 1, 1, 1, 1, 1, 1, 1, 1, 1, 1, 1, 1, 1, 1, 1, 1, 1, 1, 1, 1, 1, 1, 1, 1, 1, 1, 1, 1, 1, 1, 1, 1, 1, 1, 1, 1, 1, 1, 1, 1, 1, 1, 1, 1, 1, 1, 1, 1, 1, 1, 1, 1, 1, 1, 1, 1, 1, 1, 1, 1, 1, 1, 1, 1, 1, 1, 1, 1, 1, 1, 1, 1, 1, 1, 1, 1, 1, 1, 1, 1, 1, 1, 1, 1, 1, 1, 1, 1, 1, 1, 1, 1, 1, 1, 1, 1, 1, 1, 1, 1, 1, 1, 1, 1, 1, 1, 1, 1, 1, 1, 1, 1, 1, 1, 1, 1, 1, 1, 1, 1, 1, 1, 1, 1, 1, 1]	0.3286796418036396	12896.0	Carbonic anhydrase IV	SINGLE PROTEIN	Homo sapiens	Homo sapiens	0.09090909090909091	0.017994858611825194	0.9738219895287958	0.07425035697287007	0.07291423229726572
P22748	389	7	0.14285714285714285	382	0.026178010471204192	11.0	378.0	MENOPAUSE	5.457142857142856	0.18321959144928726	[1, 0, 1, 0, 1, 0, 0, 1, 0, 0, 0, 1, 0, 0, 1, 1, 0, 0, 1, 0, 0, 0, 1, 0, 0, 0, 0, 0, 0, 0, 0, 0, 0, 0, 0, 0, 0, 0, 0, 0, 0, 0, 0, 0, 0, 0, 0, 0, 0, 0, 0, 0, 0, 0, 0, 0, 0, 0, 0, 0, 0, 0, 0, 0, 0, 0, 0, 0, 0, 0, 0, 0, 0, 0, 0, 0, 0, 0, 0, 0, 0, 0, 0, 0, 0, 0, 0, 0, 0, 0, 0, 0, 0, 0, 0, 0, 0, 0, 0, 0, 0, 0, 0, 0, 0, 0, 0, 0, 0, 0, 0, 0, 0, 0, 0, 0, 0, 0, 0, 0, 0, 0, 0, 0, 0, 0, 0, 0, 0, 0, 0, 0, 0, 0, 0, 0, 0, 0, 0, 0, 0, 0, 0, 0, 0, 0, 1, 0, 0, 0, 0, 0, 0, 0, 0, 0, 0, 0, 0, 0, 0, 0, 0, 0, 0, 0, 0, 0, 0, 0, 0, 0, 0, 0, 0, 0, 0, 0, 0, 0, 0, 0, 0, 0, 0, 0, 0, 0, 0, 0, 0, 0, 0, 1, 0, 0, 0, 0, 0, 0, 0, 0, 0, 0, 0, 0, 0, 0, 0, 0, 0, 0, 0, 0, 0, 0, 0, 0, 0, 0, 0, 0, 0, 0, 0, 0, 0, 0, 0, 0, 0, 0, 0, 0, 0, 0, 0, 0, 0, 0, 0, 0, 0, 0, 0, 0, 0, 0, 0, 0, 0, 0, 0, 0, 0, 0, 0, 0, 0, 0, 0, 0, 0, 0, 0, 0, 0, 0, 0, 0, 0, 0, 0, 0, 0, 0, 0, 0, 0, 0, 0, 0, 0, 0, 0, 0, 0, 0, 0, 0, 0, 0, 0, 0, 0, 0, 0, 0, 0, 0, 0, 0, 0, 0, 0, 0, 0, 0, 0, 0, 0, 0, 0, 0, 0, 0, 0, 0, 0, 0, 0, 0, 0, 0, 0, 0, 0, 0, 0, 0, 0, 0, 0, 0, 0, 0, 0, 0, 0, 0, 0, 0, 0, 0, 0, 0, 0, 0, 0, 0, 0, 0, 0, 0, 0, 0, 0, 0, 0, 0, 0, 0, 0, 0, 0, 0, 0, 0, 0, 0, 0, 0, 0, 0, 0, 0, 0, 0, 0, 0, 0, 0, 0, 0, 0, 0, 0, 0, 0]	[0, 0, 0, 0, 0, 0, 0, 1, 0, 0, 0, 0, 0, 0, 0, 0, 0, 0, 0, 0, 0, 0, 0, 0, 0, 0, 0, 0, 0, 0, 0, 0, 0, 0, 0, 0, 0, 0, 0, 0, 0, 0, 0, 0, 0, 0, 0, 0, 0, 0, 0, 0, 0, 0, 0, 0, 0, 0, 0, 0, 0, 0, 0, 0, 0, 0, 0, 0, 0, 0, 0, 0, 0, 1, 0, 0, 0, 0, 1, 0, 0, 0, 0, 0, 0, 0, 0, 0, 0, 0, 0, 0, 0, 0, 0, 0, 0, 0, 0, 0, 0, 0, 0, 0, 0, 0, 0, 0, 0, 0, 0, 0, 0, 0, 0, 0, 0, 0, 0, 0, 0, 0, 0, 0, 0, 0, 0, 0, 0, 0, 0, 0, 0, 0, 0, 0, 0, 0, 0, 0, 1, 0, 0, 0, 0, 0, 0, 0, 0, 0, 0, 0, 0, 0, 0, 0, 0, 0, 0, 0, 0, 0, 0, 0, 0, 0, 0, 0, 0, 0, 0, 0, 0, 0, 0, 0, 0, 0, 0, 0, 1, 0, 0, 0, 0, 0, 0, 0, 0, 0, 0, 0, 0, 0, 0, 0, 0, 0, 0, 0, 0, 0, 0, 0, 0, 0, 0, 0, 0, 0, 0, 0, 0, 0, 0, 0, 0, 0, 0, 0, 0, 1, 0, 0, 0, 0, 0, 0, 0, 0, 0, 0, 0, 0, 0, 0, 0, 0, 0, 0, 0, 0, 0, 0, 0, 0, 0, 0, 0, 0, 0, 0, 0, 0, 0, 0, 0, 0, 0, 0, 0, 0, 0, 0, 0, 0, 0, 0, 0, 0, 0, 0, 0, 0, 0, 0, 0, 0, 0, 0, 0, 0, 0, 0, 0, 0, 0, 0, 0, 0, 0, 0, 0, 0, 0, 0, 0, 0, 0, 0, 0, 0, 0, 0, 0, 0, 0, 0, 0, 0, 1, 0, 0, 0, 0, 0, 0, 0, 0, 0, 0, 0, 0, 0, 0, 0, 0, 0, 0, 0, 0, 0, 0, 0, 0, 0, 0, 0, 0, 0, 0, 0, 0, 0, 0, 0, 0, 0, 0, 0, 0, 0, 0, 0, 0, 0, 0, 0, 0, 0, 0, 0, 0, 0, 0, 0, 0, 0, 0, 0, 0, 0, 0, 0, 0, 0, 0, 0, 0, 0, 0, 0, 0, 0, 0, 0, 0, 0, 0]	[619, 1124, 1125, 1362, 2046, 13329, 16450, 18694, 39857, 67010, 84505, 88739, 88797, 103658, 134100, 134333, 136282, 187372, 304390, 366274, 366278, 366279, 426660, 674682, 3599, 7725, 43354, 179594, 33667, 60401, 755100, 2223, 650126, 421317, 26280, 25760, 49842, 29890, 453655, 16591, 70675, 555972, 180329, 675163, 454076, 418414, 418487, 27251, 150451, 6723, 1383200, 86466, 255373, 27341, 421902, 12506, 255904, 13928, 407549, 675235, 93895, 675703, 2465, 36662, 508755, 674419, 715513, 97, 1038389, 21523, 155006, 16505, 16391, 230659, 1369604, 2208, 148018, 29090, 337366, 328601, 1280, 13758, 5528, 237139, 705778, 581569, 675285, 500007, 61945, 219334, 458338, 60319, 276734, 77456, 421350, 392195, 469763, 46726, 346895, 171587, 418401, 675199, 116349, 11143, 15217, 119288, 33060, 33576, 418415, 27576, 14126, 453548, 110435, 20881, 50440, 77459, 675138, 116949, 266225, 674321, 14785, 6968, 675188, 208661, 641256, 150882, 132933, 9217, 8516, 193281, 164035, 227437, 94091, 314587, 5582, 305519, 188706, 27385, 418485, 394206, 192908, 675287, 20346, 1219, 16847, 685193, 139281, 27570, 518263, 57833, 37266, 59519, 155045, 366868, 570147, 406787, 16735, 421066, 1376042, 139045, 173, 61706, 497330, 467361, 48849, 56432, 26465, 699483, 675727, 418411, 1369605, 1278, 2247, 675144, 188707, 591037, 675207, 136161, 189203, 29637, 81683, 23093, 31857, 139210, 444750, 364141, 427379, 3012, 96107, 111482, 418413, 88232, 1377665, 151273, 405365, 246, 1285392, 675150, 27368, 312971, 502152, 454141, 73547, 429204, 11305, 611591, 7736, 397873, 1226008, 9372, 139286, 91783, 248669, 520664, 371745, 144940, 33469, 1369608, 333157, 151923, 900920, 19915, 104574, 1341082, 139099, 104385, 557741, 259959, 147981, 624161, 306485, 27986, 10389, 15958, 62259, 139241, 88841, 99024, 675068, 366860, 51056, 93995, 54547, 686036, 1044548, 410802, 454305, 24806, 191342, 241, 66311, 16581, 320522, 2994, 16485, 52087, 83772, 583530, 122170, 33373, 598402, 291960, 21716, 77085, 14805, 5797, 37980, 110803, 381693, 115, 162546, 316539, 1354, 394229, 22391, 85553, 26401, 453570, 685169, 12428, 117758, 308174, 1377987, 341382, 27546, 149457, 1376019, 675206, 75752, 675152, 789, 99389, 668275, 209224, 630356, 175447, 675198, 674555, 119498, 485738, 236376, 6914, 469632, 149095, 486789, 674325, 139225, 27278, 51182, 27347, 111185, 1377257, 100157, 208749, 445395, 460092, 458773, 583322, 44647, 675270, 65648, 1279, 27638, 418421, 33055, 1377329, 32459, 61181, 675173, 1383264, 452689, 111871, 27417, 1532240, 916384, 673274, 57397, 29005, 37316, 28976, 798263, 88100, 57488, 76766, 675063, 22873, 675723, 3965, 399361, 321696, 453508, 161281, 16592, 418484, 34094, 62182, 8543, 27588, 675142, 421326, 126356, 27112, 365248, 495109, 1370, 675161, 647206, 561914, 252155, 508828, 16308, 288612, 32027, 209007, 164680, 618203, 674441, 351701, 674404, 554892, 795654, 495572, 111060, 22528, 51042, 221962, 46727, 419596, 675705]	[619, 1125, 2046, 18694, 88739, 134100, 134333, 304390, 426660, 139281, 151273]	[0, 0, 0, 0, 0, 0, 0, 0, 0, 0, 0, 0, 0, 0, 0, 0, 0, 0, 0, 0, 0, 0, 0, 0, 1, 1, 1, 1, 1, 1, 1, 1, 1, 1, 1, 1, 1, 1, 1, 1, 1, 1, 1, 1, 1, 1, 1, 1, 1, 1, 1, 1, 1, 1, 1, 1, 1, 1, 1, 1, 1, 1, 1, 1, 1, 1, 1, 1, 1, 1, 1, 1, 1, 1, 1, 1, 1, 1, 1, 1, 1, 1, 1, 1, 1, 1, 1, 1, 1, 1, 1, 1, 1, 1, 1, 1, 1, 1, 1, 1, 1, 1, 1, 1, 1, 1, 1, 1, 1, 1, 1, 1, 1, 1, 1, 1, 1, 1, 1, 1, 1, 1, 1, 1, 1, 1, 1, 1, 1, 1, 1, 1, 1, 1, 1, 1, 1, 1, 1, 1, 1, 1, 1, 1, 1, 1, 1, 1, 1, 1, 1, 1, 1, 1, 1, 1, 1, 1, 1, 1, 1, 1, 1, 1, 1, 1, 1, 1, 1, 1, 1, 1, 1, 1, 1, 1, 1, 1, 1, 1, 1, 1, 1, 1, 1, 1, 1, 1, 1, 1, 1, 1, 1, 1, 1, 1, 1, 1, 1, 1, 1, 1, 1, 1, 1, 1, 1, 1, 1, 1, 1, 1, 1, 1, 1, 1, 1, 1, 1, 1, 1, 1, 1, 1, 1, 1, 1, 1, 1, 1, 1, 1, 1, 1, 1, 1, 1, 1, 1, 1, 1, 1, 1, 1, 1, 1, 1, 1, 1, 1, 1, 1, 1, 1, 1, 1, 1, 1, 1, 1, 1, 1, 1, 1, 1, 1, 1, 1, 1, 1, 1, 1, 1, 1, 1, 1, 1, 1, 1, 1, 1, 1, 1, 1, 1, 1, 1, 1, 1, 1, 1, 1, 1, 1, 1, 1, 1, 1, 1, 1, 1, 1, 1, 1, 1, 1, 1, 1, 1, 1, 1, 1, 1, 1, 1, 1, 1, 1, 1, 1, 1, 1, 1, 1, 1, 1, 1, 1, 1, 1, 1, 1, 1, 1, 1, 1, 1, 1, 1, 1, 1, 1, 1, 1, 1, 1, 1, 1, 1, 1, 1, 1, 1, 1, 1, 1, 1, 1, 1, 1, 1, 1, 1, 1, 1, 1, 1, 1, 1, 1, 1, 1, 1, 1, 1, 1, 1, 1, 1, 1, 1, 1, 1, 1, 1, 1, 1, 1, 1]	0.3286796418036396	12896.0	Carbonic anhydrase IV	SINGLE PROTEIN	Homo sapiens	Homo sapiens	0.09090909090909091	0.017994858611825194	0.9738219895287958	0.07425035697287007	0.07291423229726572
P22748	389	7	0.14285714285714285	382	0.026178010471204192	11.0	378.0	SEBORRHOEIC KERATOSIS	5.457142857142856	0.18321959144928726	[1, 0, 1, 0, 1, 0, 0, 1, 0, 0, 0, 1, 0, 0, 1, 1, 0, 0, 1, 0, 0, 0, 1, 0, 0, 0, 0, 0, 0, 0, 0, 0, 0, 0, 0, 0, 0, 0, 0, 0, 0, 0, 0, 0, 0, 0, 0, 0, 0, 0, 0, 0, 0, 0, 0, 0, 0, 0, 0, 0, 0, 0, 0, 0, 0, 0, 0, 0, 0, 0, 0, 0, 0, 0, 0, 0, 0, 0, 0, 0, 0, 0, 0, 0, 0, 0, 0, 0, 0, 0, 0, 0, 0, 0, 0, 0, 0, 0, 0, 0, 0, 0, 0, 0, 0, 0, 0, 0, 0, 0, 0, 0, 0, 0, 0, 0, 0, 0, 0, 0, 0, 0, 0, 0, 0, 0, 0, 0, 0, 0, 0, 0, 0, 0, 0, 0, 0, 0, 0, 0, 0, 0, 0, 0, 0, 0, 1, 0, 0, 0, 0, 0, 0, 0, 0, 0, 0, 0, 0, 0, 0, 0, 0, 0, 0, 0, 0, 0, 0, 0, 0, 0, 0, 0, 0, 0, 0, 0, 0, 0, 0, 0, 0, 0, 0, 0, 0, 0, 0, 0, 0, 0, 0, 1, 0, 0, 0, 0, 0, 0, 0, 0, 0, 0, 0, 0, 0, 0, 0, 0, 0, 0, 0, 0, 0, 0, 0, 0, 0, 0, 0, 0, 0, 0, 0, 0, 0, 0, 0, 0, 0, 0, 0, 0, 0, 0, 0, 0, 0, 0, 0, 0, 0, 0, 0, 0, 0, 0, 0, 0, 0, 0, 0, 0, 0, 0, 0, 0, 0, 0, 0, 0, 0, 0, 0, 0, 0, 0, 0, 0, 0, 0, 0, 0, 0, 0, 0, 0, 0, 0, 0, 0, 0, 0, 0, 0, 0, 0, 0, 0, 0, 0, 0, 0, 0, 0, 0, 0, 0, 0, 0, 0, 0, 0, 0, 0, 0, 0, 0, 0, 0, 0, 0, 0, 0, 0, 0, 0, 0, 0, 0, 0, 0, 0, 0, 0, 0, 0, 0, 0, 0, 0, 0, 0, 0, 0, 0, 0, 0, 0, 0, 0, 0, 0, 0, 0, 0, 0, 0, 0, 0, 0, 0, 0, 0, 0, 0, 0, 0, 0, 0, 0, 0, 0, 0, 0, 0, 0, 0, 0, 0, 0, 0, 0, 0, 0, 0, 0, 0, 0, 0, 0, 0, 0, 0, 0, 0, 0, 0]	[0, 0, 0, 0, 0, 0, 0, 1, 0, 0, 0, 0, 0, 0, 0, 0, 0, 0, 0, 0, 0, 0, 0, 0, 0, 0, 0, 0, 0, 0, 0, 1, 0, 0, 0, 0, 0, 0, 0, 0, 0, 0, 0, 0, 0, 0, 0, 0, 0, 0, 0, 0, 0, 0, 0, 0, 0, 0, 0, 0, 0, 0, 0, 0, 0, 0, 0, 0, 0, 0, 0, 0, 0, 0, 0, 0, 0, 0, 0, 0, 0, 0, 0, 0, 0, 0, 0, 0, 0, 0, 0, 0, 0, 0, 0, 0, 0, 0, 0, 0, 0, 0, 0, 0, 0, 0, 0, 0, 0, 0, 0, 0, 0, 0, 0, 0, 0, 0, 0, 0, 0, 0, 0, 0, 0, 0, 0, 0, 0, 0, 0, 0, 0, 0, 0, 0, 0, 0, 0, 0, 0, 0, 0, 0, 0, 0, 0, 0, 0, 0, 1, 0, 0, 0, 0, 0, 0, 0, 0, 0, 0, 0, 0, 0, 0, 0, 0, 0, 0, 0, 0, 0, 1, 0, 0, 0, 0, 0, 0, 0, 0, 0, 0, 0, 0, 0, 0, 0, 0, 0, 0, 0, 0, 0, 0, 0, 0, 0, 0, 0, 0, 0, 0, 0, 0, 0, 0, 0, 0, 0, 0, 0, 0, 0, 0, 0, 0, 0, 0, 0, 0, 0, 0, 0, 0, 0, 0, 0, 0, 0, 0, 0, 0, 0, 0, 0, 0, 0, 0, 0, 0, 0, 0, 0, 0, 0, 0, 0, 0, 1, 0, 0, 0, 0, 0, 0, 0, 0, 0, 0, 0, 0, 0, 0, 0, 0, 0, 1, 0, 0, 0, 0, 0, 0, 0, 0, 0, 0, 0, 1, 0, 0, 0, 0, 0, 0, 0, 0, 0, 0, 0, 0, 0, 0, 0, 0, 0, 0, 0, 0, 0, 0, 0, 0, 0, 0, 0, 0, 0, 0, 0, 0, 0, 0, 0, 0, 0, 0, 0, 0, 0, 0, 0, 0, 0, 0, 0, 0, 0, 0, 0, 0, 0, 0, 0, 0, 0, 0, 0, 0, 0, 0, 0, 0, 0, 0, 0, 0, 0, 0, 0, 0, 0, 0, 0, 0, 0, 0, 0, 0, 0, 0, 0, 0, 0, 0, 0, 0, 0, 0, 0, 0, 0, 0, 0, 0, 0, 0, 0, 0, 0, 0, 0, 0, 0, 0, 0, 0, 0]	[619, 1124, 1125, 1362, 2046, 13329, 16450, 18694, 39857, 67010, 84505, 88739, 88797, 103658, 134100, 134333, 136282, 187372, 304390, 366274, 366278, 366279, 426660, 674682, 3599, 7725, 43354, 179594, 33667, 60401, 755100, 2223, 650126, 421317, 26280, 25760, 49842, 29890, 453655, 16591, 70675, 555972, 180329, 675163, 454076, 418414, 418487, 27251, 150451, 6723, 1383200, 86466, 255373, 27341, 421902, 12506, 255904, 13928, 407549, 675235, 93895, 675703, 2465, 36662, 508755, 674419, 715513, 97, 1038389, 21523, 155006, 16505, 16391, 230659, 1369604, 2208, 148018, 29090, 337366, 328601, 1280, 13758, 5528, 237139, 705778, 581569, 675285, 500007, 61945, 219334, 458338, 60319, 276734, 77456, 421350, 392195, 469763, 46726, 346895, 171587, 418401, 675199, 116349, 11143, 15217, 119288, 33060, 33576, 418415, 27576, 14126, 453548, 110435, 20881, 50440, 77459, 675138, 116949, 266225, 674321, 14785, 6968, 675188, 208661, 641256, 150882, 132933, 9217, 8516, 193281, 164035, 227437, 94091, 314587, 5582, 305519, 188706, 27385, 418485, 394206, 192908, 675287, 20346, 1219, 16847, 685193, 139281, 27570, 518263, 57833, 37266, 59519, 155045, 366868, 570147, 406787, 16735, 421066, 1376042, 139045, 173, 61706, 497330, 467361, 48849, 56432, 26465, 699483, 675727, 418411, 1369605, 1278, 2247, 675144, 188707, 591037, 675207, 136161, 189203, 29637, 81683, 23093, 31857, 139210, 444750, 364141, 427379, 3012, 96107, 111482, 418413, 88232, 1377665, 151273, 405365, 246, 1285392, 675150, 27368, 312971, 502152, 454141, 73547, 429204, 11305, 611591, 7736, 397873, 1226008, 9372, 139286, 91783, 248669, 520664, 371745, 144940, 33469, 1369608, 333157, 151923, 900920, 19915, 104574, 1341082, 139099, 104385, 557741, 259959, 147981, 624161, 306485, 27986, 10389, 15958, 62259, 139241, 88841, 99024, 675068, 366860, 51056, 93995, 54547, 686036, 1044548, 410802, 454305, 24806, 191342, 241, 66311, 16581, 320522, 2994, 16485, 52087, 83772, 583530, 122170, 33373, 598402, 291960, 21716, 77085, 14805, 5797, 37980, 110803, 381693, 115, 162546, 316539, 1354, 394229, 22391, 85553, 26401, 453570, 685169, 12428, 117758, 308174, 1377987, 341382, 27546, 149457, 1376019, 675206, 75752, 675152, 789, 99389, 668275, 209224, 630356, 175447, 675198, 674555, 119498, 485738, 236376, 6914, 469632, 149095, 486789, 674325, 139225, 27278, 51182, 27347, 111185, 1377257, 100157, 208749, 445395, 460092, 458773, 583322, 44647, 675270, 65648, 1279, 27638, 418421, 33055, 1377329, 32459, 61181, 675173, 1383264, 452689, 111871, 27417, 1532240, 916384, 673274, 57397, 29005, 37316, 28976, 798263, 88100, 57488, 76766, 675063, 22873, 675723, 3965, 399361, 321696, 453508, 161281, 16592, 418484, 34094, 62182, 8543, 27588, 675142, 421326, 126356, 27112, 365248, 495109, 1370, 675161, 647206, 561914, 252155, 508828, 16308, 288612, 32027, 209007, 164680, 618203, 674441, 351701, 674404, 554892, 795654, 495572, 111060, 22528, 51042, 221962, 46727, 419596, 675705]	[619, 1125, 2046, 18694, 88739, 134100, 134333, 304390, 426660, 139281, 151273]	[0, 0, 0, 0, 0, 0, 0, 0, 0, 0, 0, 0, 0, 0, 0, 0, 0, 0, 0, 0, 0, 0, 0, 0, 1, 1, 1, 1, 1, 1, 1, 1, 1, 1, 1, 1, 1, 1, 1, 1, 1, 1, 1, 1, 1, 1, 1, 1, 1, 1, 1, 1, 1, 1, 1, 1, 1, 1, 1, 1, 1, 1, 1, 1, 1, 1, 1, 1, 1, 1, 1, 1, 1, 1, 1, 1, 1, 1, 1, 1, 1, 1, 1, 1, 1, 1, 1, 1, 1, 1, 1, 1, 1, 1, 1, 1, 1, 1, 1, 1, 1, 1, 1, 1, 1, 1, 1, 1, 1, 1, 1, 1, 1, 1, 1, 1, 1, 1, 1, 1, 1, 1, 1, 1, 1, 1, 1, 1, 1, 1, 1, 1, 1, 1, 1, 1, 1, 1, 1, 1, 1, 1, 1, 1, 1, 1, 1, 1, 1, 1, 1, 1, 1, 1, 1, 1, 1, 1, 1, 1, 1, 1, 1, 1, 1, 1, 1, 1, 1, 1, 1, 1, 1, 1, 1, 1, 1, 1, 1, 1, 1, 1, 1, 1, 1, 1, 1, 1, 1, 1, 1, 1, 1, 1, 1, 1, 1, 1, 1, 1, 1, 1, 1, 1, 1, 1, 1, 1, 1, 1, 1, 1, 1, 1, 1, 1, 1, 1, 1, 1, 1, 1, 1, 1, 1, 1, 1, 1, 1, 1, 1, 1, 1, 1, 1, 1, 1, 1, 1, 1, 1, 1, 1, 1, 1, 1, 1, 1, 1, 1, 1, 1, 1, 1, 1, 1, 1, 1, 1, 1, 1, 1, 1, 1, 1, 1, 1, 1, 1, 1, 1, 1, 1, 1, 1, 1, 1, 1, 1, 1, 1, 1, 1, 1, 1, 1, 1, 1, 1, 1, 1, 1, 1, 1, 1, 1, 1, 1, 1, 1, 1, 1, 1, 1, 1, 1, 1, 1, 1, 1, 1, 1, 1, 1, 1, 1, 1, 1, 1, 1, 1, 1, 1, 1, 1, 1, 1, 1, 1, 1, 1, 1, 1, 1, 1, 1, 1, 1, 1, 1, 1, 1, 1, 1, 1, 1, 1, 1, 1, 1, 1, 1, 1, 1, 1, 1, 1, 1, 1, 1, 1, 1, 1, 1, 1, 1, 1, 1, 1, 1, 1, 1, 1, 1, 1, 1, 1, 1, 1, 1, 1, 1, 1, 1, 1, 1, 1, 1, 1]	0.3286796418036396	12896.0	Carbonic anhydrase IV	SINGLE PROTEIN	Homo sapiens	Homo sapiens	0.09090909090909091	0.017994858611825194	0.9738219895287958	0.07425035697287007	0.07291423229726572
P22748	389	7	0.14285714285714285	382	0.026178010471204192	11.0	378.0	MONOCYTE COUNT INCREASED	5.457142857142856	0.18321959144928726	[1, 0, 1, 0, 1, 0, 0, 1, 0, 0, 0, 1, 0, 0, 1, 1, 0, 0, 1, 0, 0, 0, 1, 0, 0, 0, 0, 0, 0, 0, 0, 0, 0, 0, 0, 0, 0, 0, 0, 0, 0, 0, 0, 0, 0, 0, 0, 0, 0, 0, 0, 0, 0, 0, 0, 0, 0, 0, 0, 0, 0, 0, 0, 0, 0, 0, 0, 0, 0, 0, 0, 0, 0, 0, 0, 0, 0, 0, 0, 0, 0, 0, 0, 0, 0, 0, 0, 0, 0, 0, 0, 0, 0, 0, 0, 0, 0, 0, 0, 0, 0, 0, 0, 0, 0, 0, 0, 0, 0, 0, 0, 0, 0, 0, 0, 0, 0, 0, 0, 0, 0, 0, 0, 0, 0, 0, 0, 0, 0, 0, 0, 0, 0, 0, 0, 0, 0, 0, 0, 0, 0, 0, 0, 0, 0, 0, 1, 0, 0, 0, 0, 0, 0, 0, 0, 0, 0, 0, 0, 0, 0, 0, 0, 0, 0, 0, 0, 0, 0, 0, 0, 0, 0, 0, 0, 0, 0, 0, 0, 0, 0, 0, 0, 0, 0, 0, 0, 0, 0, 0, 0, 0, 0, 1, 0, 0, 0, 0, 0, 0, 0, 0, 0, 0, 0, 0, 0, 0, 0, 0, 0, 0, 0, 0, 0, 0, 0, 0, 0, 0, 0, 0, 0, 0, 0, 0, 0, 0, 0, 0, 0, 0, 0, 0, 0, 0, 0, 0, 0, 0, 0, 0, 0, 0, 0, 0, 0, 0, 0, 0, 0, 0, 0, 0, 0, 0, 0, 0, 0, 0, 0, 0, 0, 0, 0, 0, 0, 0, 0, 0, 0, 0, 0, 0, 0, 0, 0, 0, 0, 0, 0, 0, 0, 0, 0, 0, 0, 0, 0, 0, 0, 0, 0, 0, 0, 0, 0, 0, 0, 0, 0, 0, 0, 0, 0, 0, 0, 0, 0, 0, 0, 0, 0, 0, 0, 0, 0, 0, 0, 0, 0, 0, 0, 0, 0, 0, 0, 0, 0, 0, 0, 0, 0, 0, 0, 0, 0, 0, 0, 0, 0, 0, 0, 0, 0, 0, 0, 0, 0, 0, 0, 0, 0, 0, 0, 0, 0, 0, 0, 0, 0, 0, 0, 0, 0, 0, 0, 0, 0, 0, 0, 0, 0, 0, 0, 0, 0, 0, 0, 0, 0, 0, 0, 0, 0, 0, 0, 0, 0]	[0, 0, 0, 0, 1, 0, 0, 0, 0, 0, 0, 0, 0, 0, 0, 0, 0, 0, 0, 0, 0, 0, 0, 0, 0, 0, 0, 0, 0, 0, 0, 0, 0, 0, 0, 0, 0, 1, 0, 0, 0, 0, 0, 0, 0, 0, 0, 0, 0, 0, 0, 0, 0, 0, 0, 0, 0, 0, 0, 0, 0, 0, 0, 0, 0, 0, 0, 0, 0, 0, 0, 0, 0, 0, 0, 0, 0, 0, 0, 0, 0, 1, 0, 0, 0, 0, 0, 0, 0, 0, 0, 0, 0, 0, 0, 0, 0, 0, 0, 0, 0, 0, 0, 0, 1, 0, 0, 0, 0, 0, 0, 0, 0, 0, 0, 0, 0, 0, 0, 0, 0, 0, 0, 0, 0, 0, 0, 0, 0, 0, 0, 0, 0, 0, 0, 0, 0, 0, 0, 0, 0, 0, 0, 0, 0, 0, 0, 0, 0, 0, 0, 0, 0, 0, 0, 0, 0, 0, 0, 0, 0, 0, 0, 0, 0, 0, 0, 0, 0, 1, 0, 0, 0, 0, 0, 0, 0, 0, 0, 0, 0, 0, 0, 0, 0, 0, 0, 0, 0, 0, 0, 0, 0, 0, 0, 0, 0, 0, 0, 0, 0, 0, 0, 0, 0, 0, 0, 0, 0, 0, 0, 0, 0, 0, 0, 0, 0, 0, 0, 0, 0, 0, 0, 0, 0, 0, 0, 0, 0, 0, 0, 0, 0, 0, 0, 0, 0, 0, 0, 0, 0, 0, 0, 0, 0, 0, 0, 0, 0, 0, 0, 0, 0, 0, 0, 0, 0, 0, 0, 0, 0, 0, 0, 0, 0, 0, 0, 1, 0, 0, 0, 0, 0, 0, 0, 0, 0, 0, 0, 0, 0, 0, 0, 0, 0, 0, 0, 0, 0, 0, 0, 0, 0, 0, 0, 0, 0, 0, 0, 0, 0, 0, 0, 0, 0, 0, 0, 0, 0, 0, 0, 0, 0, 0, 0, 0, 0, 0, 0, 0, 0, 0, 0, 0, 0, 0, 0, 0, 0, 0, 0, 0, 0, 0, 0, 0, 0, 0, 0, 0, 0, 0, 0, 0, 0, 1, 0, 0, 0, 0, 0, 0, 0, 0, 0, 0, 0, 0, 0, 0, 0, 0, 0, 0, 0, 0, 0, 0, 0, 0, 0, 0, 0, 0, 0, 0, 0, 0, 0, 0, 0, 0, 0, 0, 0, 0, 0, 0, 0]	[619, 1124, 1125, 1362, 2046, 13329, 16450, 18694, 39857, 67010, 84505, 88739, 88797, 103658, 134100, 134333, 136282, 187372, 304390, 366274, 366278, 366279, 426660, 674682, 3599, 7725, 43354, 179594, 33667, 60401, 755100, 2223, 650126, 421317, 26280, 25760, 49842, 29890, 453655, 16591, 70675, 555972, 180329, 675163, 454076, 418414, 418487, 27251, 150451, 6723, 1383200, 86466, 255373, 27341, 421902, 12506, 255904, 13928, 407549, 675235, 93895, 675703, 2465, 36662, 508755, 674419, 715513, 97, 1038389, 21523, 155006, 16505, 16391, 230659, 1369604, 2208, 148018, 29090, 337366, 328601, 1280, 13758, 5528, 237139, 705778, 581569, 675285, 500007, 61945, 219334, 458338, 60319, 276734, 77456, 421350, 392195, 469763, 46726, 346895, 171587, 418401, 675199, 116349, 11143, 15217, 119288, 33060, 33576, 418415, 27576, 14126, 453548, 110435, 20881, 50440, 77459, 675138, 116949, 266225, 674321, 14785, 6968, 675188, 208661, 641256, 150882, 132933, 9217, 8516, 193281, 164035, 227437, 94091, 314587, 5582, 305519, 188706, 27385, 418485, 394206, 192908, 675287, 20346, 1219, 16847, 685193, 139281, 27570, 518263, 57833, 37266, 59519, 155045, 366868, 570147, 406787, 16735, 421066, 1376042, 139045, 173, 61706, 497330, 467361, 48849, 56432, 26465, 699483, 675727, 418411, 1369605, 1278, 2247, 675144, 188707, 591037, 675207, 136161, 189203, 29637, 81683, 23093, 31857, 139210, 444750, 364141, 427379, 3012, 96107, 111482, 418413, 88232, 1377665, 151273, 405365, 246, 1285392, 675150, 27368, 312971, 502152, 454141, 73547, 429204, 11305, 611591, 7736, 397873, 1226008, 9372, 139286, 91783, 248669, 520664, 371745, 144940, 33469, 1369608, 333157, 151923, 900920, 19915, 104574, 1341082, 139099, 104385, 557741, 259959, 147981, 624161, 306485, 27986, 10389, 15958, 62259, 139241, 88841, 99024, 675068, 366860, 51056, 93995, 54547, 686036, 1044548, 410802, 454305, 24806, 191342, 241, 66311, 16581, 320522, 2994, 16485, 52087, 83772, 583530, 122170, 33373, 598402, 291960, 21716, 77085, 14805, 5797, 37980, 110803, 381693, 115, 162546, 316539, 1354, 394229, 22391, 85553, 26401, 453570, 685169, 12428, 117758, 308174, 1377987, 341382, 27546, 149457, 1376019, 675206, 75752, 675152, 789, 99389, 668275, 209224, 630356, 175447, 675198, 674555, 119498, 485738, 236376, 6914, 469632, 149095, 486789, 674325, 139225, 27278, 51182, 27347, 111185, 1377257, 100157, 208749, 445395, 460092, 458773, 583322, 44647, 675270, 65648, 1279, 27638, 418421, 33055, 1377329, 32459, 61181, 675173, 1383264, 452689, 111871, 27417, 1532240, 916384, 673274, 57397, 29005, 37316, 28976, 798263, 88100, 57488, 76766, 675063, 22873, 675723, 3965, 399361, 321696, 453508, 161281, 16592, 418484, 34094, 62182, 8543, 27588, 675142, 421326, 126356, 27112, 365248, 495109, 1370, 675161, 647206, 561914, 252155, 508828, 16308, 288612, 32027, 209007, 164680, 618203, 674441, 351701, 674404, 554892, 795654, 495572, 111060, 22528, 51042, 221962, 46727, 419596, 675705]	[619, 1125, 2046, 18694, 88739, 134100, 134333, 304390, 426660, 139281, 151273]	[0, 0, 0, 0, 0, 0, 0, 0, 0, 0, 0, 0, 0, 0, 0, 0, 0, 0, 0, 0, 0, 0, 0, 0, 1, 1, 1, 1, 1, 1, 1, 1, 1, 1, 1, 1, 1, 1, 1, 1, 1, 1, 1, 1, 1, 1, 1, 1, 1, 1, 1, 1, 1, 1, 1, 1, 1, 1, 1, 1, 1, 1, 1, 1, 1, 1, 1, 1, 1, 1, 1, 1, 1, 1, 1, 1, 1, 1, 1, 1, 1, 1, 1, 1, 1, 1, 1, 1, 1, 1, 1, 1, 1, 1, 1, 1, 1, 1, 1, 1, 1, 1, 1, 1, 1, 1, 1, 1, 1, 1, 1, 1, 1, 1, 1, 1, 1, 1, 1, 1, 1, 1, 1, 1, 1, 1, 1, 1, 1, 1, 1, 1, 1, 1, 1, 1, 1, 1, 1, 1, 1, 1, 1, 1, 1, 1, 1, 1, 1, 1, 1, 1, 1, 1, 1, 1, 1, 1, 1, 1, 1, 1, 1, 1, 1, 1, 1, 1, 1, 1, 1, 1, 1, 1, 1, 1, 1, 1, 1, 1, 1, 1, 1, 1, 1, 1, 1, 1, 1, 1, 1, 1, 1, 1, 1, 1, 1, 1, 1, 1, 1, 1, 1, 1, 1, 1, 1, 1, 1, 1, 1, 1, 1, 1, 1, 1, 1, 1, 1, 1, 1, 1, 1, 1, 1, 1, 1, 1, 1, 1, 1, 1, 1, 1, 1, 1, 1, 1, 1, 1, 1, 1, 1, 1, 1, 1, 1, 1, 1, 1, 1, 1, 1, 1, 1, 1, 1, 1, 1, 1, 1, 1, 1, 1, 1, 1, 1, 1, 1, 1, 1, 1, 1, 1, 1, 1, 1, 1, 1, 1, 1, 1, 1, 1, 1, 1, 1, 1, 1, 1, 1, 1, 1, 1, 1, 1, 1, 1, 1, 1, 1, 1, 1, 1, 1, 1, 1, 1, 1, 1, 1, 1, 1, 1, 1, 1, 1, 1, 1, 1, 1, 1, 1, 1, 1, 1, 1, 1, 1, 1, 1, 1, 1, 1, 1, 1, 1, 1, 1, 1, 1, 1, 1, 1, 1, 1, 1, 1, 1, 1, 1, 1, 1, 1, 1, 1, 1, 1, 1, 1, 1, 1, 1, 1, 1, 1, 1, 1, 1, 1, 1, 1, 1, 1, 1, 1, 1, 1, 1, 1, 1, 1, 1, 1, 1, 1, 1, 1, 1]	0.3286796418036396	12896.0	Carbonic anhydrase IV	SINGLE PROTEIN	Homo sapiens	Homo sapiens	0.09090909090909091	0.017994858611825194	0.9738219895287958	0.07425035697287007	0.07291423229726572
P22748	389	7	0.14285714285714285	382	0.026178010471204192	11.0	378.0	ACUTE KIDNEY INJURY	5.457142857142856	0.18321959144928726	[1, 0, 1, 0, 1, 0, 0, 1, 0, 0, 0, 1, 0, 0, 1, 1, 0, 0, 1, 0, 0, 0, 1, 0, 0, 0, 0, 0, 0, 0, 0, 0, 0, 0, 0, 0, 0, 0, 0, 0, 0, 0, 0, 0, 0, 0, 0, 0, 0, 0, 0, 0, 0, 0, 0, 0, 0, 0, 0, 0, 0, 0, 0, 0, 0, 0, 0, 0, 0, 0, 0, 0, 0, 0, 0, 0, 0, 0, 0, 0, 0, 0, 0, 0, 0, 0, 0, 0, 0, 0, 0, 0, 0, 0, 0, 0, 0, 0, 0, 0, 0, 0, 0, 0, 0, 0, 0, 0, 0, 0, 0, 0, 0, 0, 0, 0, 0, 0, 0, 0, 0, 0, 0, 0, 0, 0, 0, 0, 0, 0, 0, 0, 0, 0, 0, 0, 0, 0, 0, 0, 0, 0, 0, 0, 0, 0, 1, 0, 0, 0, 0, 0, 0, 0, 0, 0, 0, 0, 0, 0, 0, 0, 0, 0, 0, 0, 0, 0, 0, 0, 0, 0, 0, 0, 0, 0, 0, 0, 0, 0, 0, 0, 0, 0, 0, 0, 0, 0, 0, 0, 0, 0, 0, 1, 0, 0, 0, 0, 0, 0, 0, 0, 0, 0, 0, 0, 0, 0, 0, 0, 0, 0, 0, 0, 0, 0, 0, 0, 0, 0, 0, 0, 0, 0, 0, 0, 0, 0, 0, 0, 0, 0, 0, 0, 0, 0, 0, 0, 0, 0, 0, 0, 0, 0, 0, 0, 0, 0, 0, 0, 0, 0, 0, 0, 0, 0, 0, 0, 0, 0, 0, 0, 0, 0, 0, 0, 0, 0, 0, 0, 0, 0, 0, 0, 0, 0, 0, 0, 0, 0, 0, 0, 0, 0, 0, 0, 0, 0, 0, 0, 0, 0, 0, 0, 0, 0, 0, 0, 0, 0, 0, 0, 0, 0, 0, 0, 0, 0, 0, 0, 0, 0, 0, 0, 0, 0, 0, 0, 0, 0, 0, 0, 0, 0, 0, 0, 0, 0, 0, 0, 0, 0, 0, 0, 0, 0, 0, 0, 0, 0, 0, 0, 0, 0, 0, 0, 0, 0, 0, 0, 0, 0, 0, 0, 0, 0, 0, 0, 0, 0, 0, 0, 0, 0, 0, 0, 0, 0, 0, 0, 0, 0, 0, 0, 0, 0, 0, 0, 0, 0, 0, 0, 0, 0, 0, 0, 0, 0, 0]	[0, 0, 0, 0, 0, 0, 0, 0, 0, 0, 0, 0, 0, 0, 0, 0, 0, 0, 0, 1, 0, 0, 0, 0, 0, 0, 0, 0, 0, 0, 0, 0, 0, 0, 0, 0, 0, 0, 0, 0, 0, 0, 0, 0, 0, 0, 0, 0, 0, 0, 0, 0, 0, 0, 0, 0, 0, 0, 0, 0, 0, 0, 0, 0, 0, 0, 0, 0, 0, 0, 0, 0, 0, 0, 0, 0, 0, 0, 0, 0, 0, 0, 0, 0, 0, 0, 0, 0, 0, 0, 0, 0, 0, 0, 0, 0, 0, 0, 1, 0, 0, 0, 0, 0, 0, 0, 0, 0, 0, 0, 0, 0, 0, 1, 0, 0, 0, 0, 0, 0, 0, 0, 0, 0, 0, 0, 0, 0, 0, 0, 0, 0, 0, 0, 0, 0, 0, 0, 0, 0, 0, 0, 0, 0, 0, 0, 1, 0, 0, 0, 0, 0, 0, 0, 0, 0, 0, 0, 0, 0, 0, 0, 0, 0, 0, 0, 0, 0, 0, 0, 0, 0, 0, 0, 0, 0, 0, 0, 0, 0, 0, 0, 0, 0, 0, 0, 0, 0, 0, 0, 0, 0, 0, 0, 0, 0, 0, 0, 0, 0, 0, 0, 0, 0, 0, 0, 0, 0, 0, 0, 0, 0, 0, 0, 0, 0, 0, 0, 0, 0, 0, 0, 0, 0, 0, 0, 0, 0, 0, 0, 0, 0, 0, 0, 0, 0, 0, 0, 0, 0, 1, 0, 0, 0, 0, 0, 0, 0, 0, 0, 0, 0, 0, 0, 0, 0, 0, 0, 0, 0, 0, 0, 0, 0, 0, 0, 0, 0, 0, 0, 0, 0, 0, 0, 0, 0, 0, 0, 0, 0, 0, 0, 0, 0, 0, 0, 0, 0, 0, 0, 0, 0, 0, 0, 0, 0, 0, 0, 0, 1, 0, 0, 0, 0, 0, 0, 0, 0, 1, 0, 0, 0, 0, 0, 0, 0, 0, 0, 0, 0, 0, 0, 0, 0, 0, 0, 0, 0, 0, 0, 0, 0, 0, 0, 0, 0, 0, 0, 0, 0, 0, 0, 0, 0, 0, 0, 0, 0, 0, 0, 0, 0, 0, 0, 0, 0, 0, 0, 0, 0, 0, 0, 0, 0, 0, 0, 0, 0, 0, 0, 0, 0, 0, 0, 0, 0, 0, 0, 0, 0, 0, 0, 0, 0, 0, 0, 0, 0, 0]	[619, 1124, 1125, 1362, 2046, 13329, 16450, 18694, 39857, 67010, 84505, 88739, 88797, 103658, 134100, 134333, 136282, 187372, 304390, 366274, 366278, 366279, 426660, 674682, 3599, 7725, 43354, 179594, 33667, 60401, 755100, 2223, 650126, 421317, 26280, 25760, 49842, 29890, 453655, 16591, 70675, 555972, 180329, 675163, 454076, 418414, 418487, 27251, 150451, 6723, 1383200, 86466, 255373, 27341, 421902, 12506, 255904, 13928, 407549, 675235, 93895, 675703, 2465, 36662, 508755, 674419, 715513, 97, 1038389, 21523, 155006, 16505, 16391, 230659, 1369604, 2208, 148018, 29090, 337366, 328601, 1280, 13758, 5528, 237139, 705778, 581569, 675285, 500007, 61945, 219334, 458338, 60319, 276734, 77456, 421350, 392195, 469763, 46726, 346895, 171587, 418401, 675199, 116349, 11143, 15217, 119288, 33060, 33576, 418415, 27576, 14126, 453548, 110435, 20881, 50440, 77459, 675138, 116949, 266225, 674321, 14785, 6968, 675188, 208661, 641256, 150882, 132933, 9217, 8516, 193281, 164035, 227437, 94091, 314587, 5582, 305519, 188706, 27385, 418485, 394206, 192908, 675287, 20346, 1219, 16847, 685193, 139281, 27570, 518263, 57833, 37266, 59519, 155045, 366868, 570147, 406787, 16735, 421066, 1376042, 139045, 173, 61706, 497330, 467361, 48849, 56432, 26465, 699483, 675727, 418411, 1369605, 1278, 2247, 675144, 188707, 591037, 675207, 136161, 189203, 29637, 81683, 23093, 31857, 139210, 444750, 364141, 427379, 3012, 96107, 111482, 418413, 88232, 1377665, 151273, 405365, 246, 1285392, 675150, 27368, 312971, 502152, 454141, 73547, 429204, 11305, 611591, 7736, 397873, 1226008, 9372, 139286, 91783, 248669, 520664, 371745, 144940, 33469, 1369608, 333157, 151923, 900920, 19915, 104574, 1341082, 139099, 104385, 557741, 259959, 147981, 624161, 306485, 27986, 10389, 15958, 62259, 139241, 88841, 99024, 675068, 366860, 51056, 93995, 54547, 686036, 1044548, 410802, 454305, 24806, 191342, 241, 66311, 16581, 320522, 2994, 16485, 52087, 83772, 583530, 122170, 33373, 598402, 291960, 21716, 77085, 14805, 5797, 37980, 110803, 381693, 115, 162546, 316539, 1354, 394229, 22391, 85553, 26401, 453570, 685169, 12428, 117758, 308174, 1377987, 341382, 27546, 149457, 1376019, 675206, 75752, 675152, 789, 99389, 668275, 209224, 630356, 175447, 675198, 674555, 119498, 485738, 236376, 6914, 469632, 149095, 486789, 674325, 139225, 27278, 51182, 27347, 111185, 1377257, 100157, 208749, 445395, 460092, 458773, 583322, 44647, 675270, 65648, 1279, 27638, 418421, 33055, 1377329, 32459, 61181, 675173, 1383264, 452689, 111871, 27417, 1532240, 916384, 673274, 57397, 29005, 37316, 28976, 798263, 88100, 57488, 76766, 675063, 22873, 675723, 3965, 399361, 321696, 453508, 161281, 16592, 418484, 34094, 62182, 8543, 27588, 675142, 421326, 126356, 27112, 365248, 495109, 1370, 675161, 647206, 561914, 252155, 508828, 16308, 288612, 32027, 209007, 164680, 618203, 674441, 351701, 674404, 554892, 795654, 495572, 111060, 22528, 51042, 221962, 46727, 419596, 675705]	[619, 1125, 2046, 18694, 88739, 134100, 134333, 304390, 426660, 139281, 151273]	[0, 0, 0, 0, 0, 0, 0, 0, 0, 0, 0, 0, 0, 0, 0, 0, 0, 0, 0, 0, 0, 0, 0, 0, 1, 1, 1, 1, 1, 1, 1, 1, 1, 1, 1, 1, 1, 1, 1, 1, 1, 1, 1, 1, 1, 1, 1, 1, 1, 1, 1, 1, 1, 1, 1, 1, 1, 1, 1, 1, 1, 1, 1, 1, 1, 1, 1, 1, 1, 1, 1, 1, 1, 1, 1, 1, 1, 1, 1, 1, 1, 1, 1, 1, 1, 1, 1, 1, 1, 1, 1, 1, 1, 1, 1, 1, 1, 1, 1, 1, 1, 1, 1, 1, 1, 1, 1, 1, 1, 1, 1, 1, 1, 1, 1, 1, 1, 1, 1, 1, 1, 1, 1, 1, 1, 1, 1, 1, 1, 1, 1, 1, 1, 1, 1, 1, 1, 1, 1, 1, 1, 1, 1, 1, 1, 1, 1, 1, 1, 1, 1, 1, 1, 1, 1, 1, 1, 1, 1, 1, 1, 1, 1, 1, 1, 1, 1, 1, 1, 1, 1, 1, 1, 1, 1, 1, 1, 1, 1, 1, 1, 1, 1, 1, 1, 1, 1, 1, 1, 1, 1, 1, 1, 1, 1, 1, 1, 1, 1, 1, 1, 1, 1, 1, 1, 1, 1, 1, 1, 1, 1, 1, 1, 1, 1, 1, 1, 1, 1, 1, 1, 1, 1, 1, 1, 1, 1, 1, 1, 1, 1, 1, 1, 1, 1, 1, 1, 1, 1, 1, 1, 1, 1, 1, 1, 1, 1, 1, 1, 1, 1, 1, 1, 1, 1, 1, 1, 1, 1, 1, 1, 1, 1, 1, 1, 1, 1, 1, 1, 1, 1, 1, 1, 1, 1, 1, 1, 1, 1, 1, 1, 1, 1, 1, 1, 1, 1, 1, 1, 1, 1, 1, 1, 1, 1, 1, 1, 1, 1, 1, 1, 1, 1, 1, 1, 1, 1, 1, 1, 1, 1, 1, 1, 1, 1, 1, 1, 1, 1, 1, 1, 1, 1, 1, 1, 1, 1, 1, 1, 1, 1, 1, 1, 1, 1, 1, 1, 1, 1, 1, 1, 1, 1, 1, 1, 1, 1, 1, 1, 1, 1, 1, 1, 1, 1, 1, 1, 1, 1, 1, 1, 1, 1, 1, 1, 1, 1, 1, 1, 1, 1, 1, 1, 1, 1, 1, 1, 1, 1, 1, 1, 1, 1, 1, 1, 1, 1, 1, 1]	0.3286796418036396	12896.0	Carbonic anhydrase IV	SINGLE PROTEIN	Homo sapiens	Homo sapiens	0.09090909090909091	0.017994858611825194	0.9738219895287958	0.07425035697287007	0.07291423229726572
P22748	389	7	0.14285714285714285	382	0.026178010471204192	11.0	378.0	CHEST PAIN	5.457142857142856	0.18321959144928726	[1, 0, 1, 0, 1, 0, 0, 1, 0, 0, 0, 1, 0, 0, 1, 1, 0, 0, 1, 0, 0, 0, 1, 0, 0, 0, 0, 0, 0, 0, 0, 0, 0, 0, 0, 0, 0, 0, 0, 0, 0, 0, 0, 0, 0, 0, 0, 0, 0, 0, 0, 0, 0, 0, 0, 0, 0, 0, 0, 0, 0, 0, 0, 0, 0, 0, 0, 0, 0, 0, 0, 0, 0, 0, 0, 0, 0, 0, 0, 0, 0, 0, 0, 0, 0, 0, 0, 0, 0, 0, 0, 0, 0, 0, 0, 0, 0, 0, 0, 0, 0, 0, 0, 0, 0, 0, 0, 0, 0, 0, 0, 0, 0, 0, 0, 0, 0, 0, 0, 0, 0, 0, 0, 0, 0, 0, 0, 0, 0, 0, 0, 0, 0, 0, 0, 0, 0, 0, 0, 0, 0, 0, 0, 0, 0, 0, 1, 0, 0, 0, 0, 0, 0, 0, 0, 0, 0, 0, 0, 0, 0, 0, 0, 0, 0, 0, 0, 0, 0, 0, 0, 0, 0, 0, 0, 0, 0, 0, 0, 0, 0, 0, 0, 0, 0, 0, 0, 0, 0, 0, 0, 0, 0, 1, 0, 0, 0, 0, 0, 0, 0, 0, 0, 0, 0, 0, 0, 0, 0, 0, 0, 0, 0, 0, 0, 0, 0, 0, 0, 0, 0, 0, 0, 0, 0, 0, 0, 0, 0, 0, 0, 0, 0, 0, 0, 0, 0, 0, 0, 0, 0, 0, 0, 0, 0, 0, 0, 0, 0, 0, 0, 0, 0, 0, 0, 0, 0, 0, 0, 0, 0, 0, 0, 0, 0, 0, 0, 0, 0, 0, 0, 0, 0, 0, 0, 0, 0, 0, 0, 0, 0, 0, 0, 0, 0, 0, 0, 0, 0, 0, 0, 0, 0, 0, 0, 0, 0, 0, 0, 0, 0, 0, 0, 0, 0, 0, 0, 0, 0, 0, 0, 0, 0, 0, 0, 0, 0, 0, 0, 0, 0, 0, 0, 0, 0, 0, 0, 0, 0, 0, 0, 0, 0, 0, 0, 0, 0, 0, 0, 0, 0, 0, 0, 0, 0, 0, 0, 0, 0, 0, 0, 0, 0, 0, 0, 0, 0, 0, 0, 0, 0, 0, 0, 0, 0, 0, 0, 0, 0, 0, 0, 0, 0, 0, 0, 0, 0, 0, 0, 0, 0, 0, 0, 0, 0, 0, 0, 0, 0]	[0, 0, 0, 0, 0, 0, 0, 0, 0, 0, 0, 0, 0, 0, 0, 0, 0, 0, 0, 0, 0, 0, 1, 0, 0, 0, 1, 0, 0, 1, 0, 0, 0, 0, 0, 0, 0, 0, 0, 0, 0, 0, 0, 0, 0, 0, 0, 0, 0, 0, 0, 0, 0, 0, 0, 0, 0, 0, 0, 0, 0, 0, 0, 0, 0, 0, 0, 0, 0, 0, 0, 0, 0, 0, 0, 0, 0, 0, 0, 0, 0, 0, 0, 0, 0, 0, 0, 0, 0, 0, 0, 0, 0, 0, 0, 0, 0, 0, 0, 0, 0, 0, 0, 0, 0, 0, 0, 0, 0, 0, 0, 0, 0, 0, 0, 0, 0, 0, 0, 0, 0, 0, 0, 0, 0, 0, 0, 0, 0, 0, 0, 0, 0, 0, 0, 0, 0, 0, 0, 0, 0, 0, 0, 0, 0, 0, 0, 0, 0, 0, 0, 0, 0, 0, 0, 0, 0, 0, 0, 0, 0, 0, 0, 0, 0, 0, 0, 0, 0, 0, 0, 0, 0, 0, 0, 0, 0, 0, 0, 0, 0, 0, 0, 0, 0, 0, 0, 0, 0, 0, 0, 0, 0, 0, 0, 0, 0, 0, 0, 0, 0, 0, 0, 0, 0, 0, 0, 0, 0, 0, 0, 0, 0, 0, 0, 1, 0, 0, 0, 0, 0, 0, 0, 0, 0, 0, 0, 0, 0, 0, 0, 0, 0, 0, 0, 0, 0, 0, 0, 0, 0, 0, 0, 0, 0, 0, 0, 0, 0, 0, 0, 0, 0, 0, 0, 0, 0, 0, 0, 0, 0, 0, 0, 0, 0, 0, 0, 0, 0, 0, 0, 0, 0, 0, 0, 0, 0, 0, 1, 0, 0, 0, 0, 0, 0, 0, 0, 0, 0, 0, 0, 0, 0, 0, 0, 0, 0, 0, 0, 0, 0, 0, 0, 0, 0, 0, 0, 0, 0, 0, 0, 0, 0, 0, 0, 0, 0, 0, 0, 0, 0, 0, 0, 0, 0, 0, 0, 0, 0, 0, 0, 0, 0, 0, 0, 1, 0, 0, 0, 0, 0, 0, 0, 0, 0, 0, 0, 0, 0, 0, 0, 0, 0, 0, 0, 0, 0, 0, 0, 0, 0, 0, 0, 0, 0, 0, 0, 0, 0, 0, 0, 0, 0, 0, 0, 0, 0, 1, 0, 0, 0, 0, 0, 0, 0, 0, 0, 0, 0]	[619, 1124, 1125, 1362, 2046, 13329, 16450, 18694, 39857, 67010, 84505, 88739, 88797, 103658, 134100, 134333, 136282, 187372, 304390, 366274, 366278, 366279, 426660, 674682, 3599, 7725, 43354, 179594, 33667, 60401, 755100, 2223, 650126, 421317, 26280, 25760, 49842, 29890, 453655, 16591, 70675, 555972, 180329, 675163, 454076, 418414, 418487, 27251, 150451, 6723, 1383200, 86466, 255373, 27341, 421902, 12506, 255904, 13928, 407549, 675235, 93895, 675703, 2465, 36662, 508755, 674419, 715513, 97, 1038389, 21523, 155006, 16505, 16391, 230659, 1369604, 2208, 148018, 29090, 337366, 328601, 1280, 13758, 5528, 237139, 705778, 581569, 675285, 500007, 61945, 219334, 458338, 60319, 276734, 77456, 421350, 392195, 469763, 46726, 346895, 171587, 418401, 675199, 116349, 11143, 15217, 119288, 33060, 33576, 418415, 27576, 14126, 453548, 110435, 20881, 50440, 77459, 675138, 116949, 266225, 674321, 14785, 6968, 675188, 208661, 641256, 150882, 132933, 9217, 8516, 193281, 164035, 227437, 94091, 314587, 5582, 305519, 188706, 27385, 418485, 394206, 192908, 675287, 20346, 1219, 16847, 685193, 139281, 27570, 518263, 57833, 37266, 59519, 155045, 366868, 570147, 406787, 16735, 421066, 1376042, 139045, 173, 61706, 497330, 467361, 48849, 56432, 26465, 699483, 675727, 418411, 1369605, 1278, 2247, 675144, 188707, 591037, 675207, 136161, 189203, 29637, 81683, 23093, 31857, 139210, 444750, 364141, 427379, 3012, 96107, 111482, 418413, 88232, 1377665, 151273, 405365, 246, 1285392, 675150, 27368, 312971, 502152, 454141, 73547, 429204, 11305, 611591, 7736, 397873, 1226008, 9372, 139286, 91783, 248669, 520664, 371745, 144940, 33469, 1369608, 333157, 151923, 900920, 19915, 104574, 1341082, 139099, 104385, 557741, 259959, 147981, 624161, 306485, 27986, 10389, 15958, 62259, 139241, 88841, 99024, 675068, 366860, 51056, 93995, 54547, 686036, 1044548, 410802, 454305, 24806, 191342, 241, 66311, 16581, 320522, 2994, 16485, 52087, 83772, 583530, 122170, 33373, 598402, 291960, 21716, 77085, 14805, 5797, 37980, 110803, 381693, 115, 162546, 316539, 1354, 394229, 22391, 85553, 26401, 453570, 685169, 12428, 117758, 308174, 1377987, 341382, 27546, 149457, 1376019, 675206, 75752, 675152, 789, 99389, 668275, 209224, 630356, 175447, 675198, 674555, 119498, 485738, 236376, 6914, 469632, 149095, 486789, 674325, 139225, 27278, 51182, 27347, 111185, 1377257, 100157, 208749, 445395, 460092, 458773, 583322, 44647, 675270, 65648, 1279, 27638, 418421, 33055, 1377329, 32459, 61181, 675173, 1383264, 452689, 111871, 27417, 1532240, 916384, 673274, 57397, 29005, 37316, 28976, 798263, 88100, 57488, 76766, 675063, 22873, 675723, 3965, 399361, 321696, 453508, 161281, 16592, 418484, 34094, 62182, 8543, 27588, 675142, 421326, 126356, 27112, 365248, 495109, 1370, 675161, 647206, 561914, 252155, 508828, 16308, 288612, 32027, 209007, 164680, 618203, 674441, 351701, 674404, 554892, 795654, 495572, 111060, 22528, 51042, 221962, 46727, 419596, 675705]	[619, 1125, 2046, 18694, 88739, 134100, 134333, 304390, 426660, 139281, 151273]	[0, 0, 0, 0, 0, 0, 0, 0, 0, 0, 0, 0, 0, 0, 0, 0, 0, 0, 0, 0, 0, 0, 0, 0, 1, 1, 1, 1, 1, 1, 1, 1, 1, 1, 1, 1, 1, 1, 1, 1, 1, 1, 1, 1, 1, 1, 1, 1, 1, 1, 1, 1, 1, 1, 1, 1, 1, 1, 1, 1, 1, 1, 1, 1, 1, 1, 1, 1, 1, 1, 1, 1, 1, 1, 1, 1, 1, 1, 1, 1, 1, 1, 1, 1, 1, 1, 1, 1, 1, 1, 1, 1, 1, 1, 1, 1, 1, 1, 1, 1, 1, 1, 1, 1, 1, 1, 1, 1, 1, 1, 1, 1, 1, 1, 1, 1, 1, 1, 1, 1, 1, 1, 1, 1, 1, 1, 1, 1, 1, 1, 1, 1, 1, 1, 1, 1, 1, 1, 1, 1, 1, 1, 1, 1, 1, 1, 1, 1, 1, 1, 1, 1, 1, 1, 1, 1, 1, 1, 1, 1, 1, 1, 1, 1, 1, 1, 1, 1, 1, 1, 1, 1, 1, 1, 1, 1, 1, 1, 1, 1, 1, 1, 1, 1, 1, 1, 1, 1, 1, 1, 1, 1, 1, 1, 1, 1, 1, 1, 1, 1, 1, 1, 1, 1, 1, 1, 1, 1, 1, 1, 1, 1, 1, 1, 1, 1, 1, 1, 1, 1, 1, 1, 1, 1, 1, 1, 1, 1, 1, 1, 1, 1, 1, 1, 1, 1, 1, 1, 1, 1, 1, 1, 1, 1, 1, 1, 1, 1, 1, 1, 1, 1, 1, 1, 1, 1, 1, 1, 1, 1, 1, 1, 1, 1, 1, 1, 1, 1, 1, 1, 1, 1, 1, 1, 1, 1, 1, 1, 1, 1, 1, 1, 1, 1, 1, 1, 1, 1, 1, 1, 1, 1, 1, 1, 1, 1, 1, 1, 1, 1, 1, 1, 1, 1, 1, 1, 1, 1, 1, 1, 1, 1, 1, 1, 1, 1, 1, 1, 1, 1, 1, 1, 1, 1, 1, 1, 1, 1, 1, 1, 1, 1, 1, 1, 1, 1, 1, 1, 1, 1, 1, 1, 1, 1, 1, 1, 1, 1, 1, 1, 1, 1, 1, 1, 1, 1, 1, 1, 1, 1, 1, 1, 1, 1, 1, 1, 1, 1, 1, 1, 1, 1, 1, 1, 1, 1, 1, 1, 1, 1, 1, 1, 1, 1, 1, 1, 1, 1, 1]	0.3286796418036396	12896.0	Carbonic anhydrase IV	SINGLE PROTEIN	Homo sapiens	Homo sapiens	0.09090909090909091	0.017994858611825194	0.9738219895287958	0.07425035697287007	0.07291423229726572
P22748	389	7	0.14285714285714285	382	0.026178010471204192	11.0	378.0	BLOOD PHOSPHORUS DECREASED	5.457142857142856	0.18321959144928726	[1, 0, 1, 0, 1, 0, 0, 1, 0, 0, 0, 1, 0, 0, 1, 1, 0, 0, 1, 0, 0, 0, 1, 0, 0, 0, 0, 0, 0, 0, 0, 0, 0, 0, 0, 0, 0, 0, 0, 0, 0, 0, 0, 0, 0, 0, 0, 0, 0, 0, 0, 0, 0, 0, 0, 0, 0, 0, 0, 0, 0, 0, 0, 0, 0, 0, 0, 0, 0, 0, 0, 0, 0, 0, 0, 0, 0, 0, 0, 0, 0, 0, 0, 0, 0, 0, 0, 0, 0, 0, 0, 0, 0, 0, 0, 0, 0, 0, 0, 0, 0, 0, 0, 0, 0, 0, 0, 0, 0, 0, 0, 0, 0, 0, 0, 0, 0, 0, 0, 0, 0, 0, 0, 0, 0, 0, 0, 0, 0, 0, 0, 0, 0, 0, 0, 0, 0, 0, 0, 0, 0, 0, 0, 0, 0, 0, 1, 0, 0, 0, 0, 0, 0, 0, 0, 0, 0, 0, 0, 0, 0, 0, 0, 0, 0, 0, 0, 0, 0, 0, 0, 0, 0, 0, 0, 0, 0, 0, 0, 0, 0, 0, 0, 0, 0, 0, 0, 0, 0, 0, 0, 0, 0, 1, 0, 0, 0, 0, 0, 0, 0, 0, 0, 0, 0, 0, 0, 0, 0, 0, 0, 0, 0, 0, 0, 0, 0, 0, 0, 0, 0, 0, 0, 0, 0, 0, 0, 0, 0, 0, 0, 0, 0, 0, 0, 0, 0, 0, 0, 0, 0, 0, 0, 0, 0, 0, 0, 0, 0, 0, 0, 0, 0, 0, 0, 0, 0, 0, 0, 0, 0, 0, 0, 0, 0, 0, 0, 0, 0, 0, 0, 0, 0, 0, 0, 0, 0, 0, 0, 0, 0, 0, 0, 0, 0, 0, 0, 0, 0, 0, 0, 0, 0, 0, 0, 0, 0, 0, 0, 0, 0, 0, 0, 0, 0, 0, 0, 0, 0, 0, 0, 0, 0, 0, 0, 0, 0, 0, 0, 0, 0, 0, 0, 0, 0, 0, 0, 0, 0, 0, 0, 0, 0, 0, 0, 0, 0, 0, 0, 0, 0, 0, 0, 0, 0, 0, 0, 0, 0, 0, 0, 0, 0, 0, 0, 0, 0, 0, 0, 0, 0, 0, 0, 0, 0, 0, 0, 0, 0, 0, 0, 0, 0, 0, 0, 0, 0, 0, 0, 0, 0, 0, 0, 0, 0, 0, 0, 0, 0]	[0, 0, 0, 0, 1, 0, 0, 0, 0, 0, 0, 0, 0, 0, 0, 0, 0, 0, 0, 0, 0, 0, 0, 0, 0, 0, 0, 0, 0, 0, 0, 0, 0, 0, 0, 0, 0, 0, 0, 0, 0, 0, 0, 0, 0, 0, 0, 0, 0, 0, 0, 0, 0, 0, 0, 0, 0, 0, 0, 0, 0, 0, 0, 0, 0, 0, 0, 0, 0, 0, 0, 0, 0, 0, 0, 0, 0, 0, 0, 0, 0, 0, 0, 0, 0, 0, 0, 0, 0, 0, 0, 0, 0, 0, 0, 0, 0, 0, 0, 0, 0, 0, 0, 0, 0, 0, 0, 0, 0, 1, 0, 0, 0, 0, 0, 0, 0, 0, 0, 0, 0, 0, 0, 0, 0, 0, 0, 0, 0, 0, 0, 0, 0, 0, 0, 0, 0, 0, 0, 0, 0, 0, 0, 0, 0, 0, 0, 0, 0, 0, 0, 0, 0, 0, 0, 0, 0, 0, 0, 0, 0, 0, 0, 0, 0, 0, 0, 0, 0, 0, 0, 0, 0, 0, 0, 0, 0, 0, 0, 0, 0, 0, 0, 0, 0, 0, 0, 0, 0, 0, 0, 0, 0, 0, 0, 0, 0, 0, 0, 0, 0, 0, 0, 0, 0, 0, 1, 0, 0, 0, 0, 0, 0, 0, 0, 0, 0, 0, 0, 0, 1, 0, 0, 0, 0, 0, 0, 0, 0, 0, 0, 0, 0, 0, 1, 0, 0, 0, 0, 0, 0, 0, 0, 0, 0, 0, 0, 0, 0, 0, 0, 0, 0, 0, 0, 0, 0, 0, 0, 0, 0, 0, 0, 0, 0, 0, 0, 0, 0, 0, 0, 0, 0, 0, 0, 0, 1, 0, 0, 0, 0, 0, 0, 0, 0, 0, 0, 0, 0, 0, 0, 0, 0, 0, 0, 0, 0, 0, 0, 0, 0, 0, 0, 0, 0, 0, 0, 0, 0, 0, 0, 0, 0, 0, 0, 0, 0, 0, 0, 0, 0, 0, 0, 0, 0, 0, 0, 0, 0, 0, 0, 0, 0, 0, 0, 0, 0, 0, 0, 0, 0, 0, 0, 0, 0, 0, 0, 0, 0, 0, 0, 0, 0, 0, 1, 0, 0, 0, 0, 0, 0, 0, 0, 0, 0, 0, 0, 0, 0, 0, 0, 0, 0, 0, 0, 0, 0, 0, 0, 0, 0, 0, 0, 0, 0, 0, 0, 0, 0]	[619, 1124, 1125, 1362, 2046, 13329, 16450, 18694, 39857, 67010, 84505, 88739, 88797, 103658, 134100, 134333, 136282, 187372, 304390, 366274, 366278, 366279, 426660, 674682, 3599, 7725, 43354, 179594, 33667, 60401, 755100, 2223, 650126, 421317, 26280, 25760, 49842, 29890, 453655, 16591, 70675, 555972, 180329, 675163, 454076, 418414, 418487, 27251, 150451, 6723, 1383200, 86466, 255373, 27341, 421902, 12506, 255904, 13928, 407549, 675235, 93895, 675703, 2465, 36662, 508755, 674419, 715513, 97, 1038389, 21523, 155006, 16505, 16391, 230659, 1369604, 2208, 148018, 29090, 337366, 328601, 1280, 13758, 5528, 237139, 705778, 581569, 675285, 500007, 61945, 219334, 458338, 60319, 276734, 77456, 421350, 392195, 469763, 46726, 346895, 171587, 418401, 675199, 116349, 11143, 15217, 119288, 33060, 33576, 418415, 27576, 14126, 453548, 110435, 20881, 50440, 77459, 675138, 116949, 266225, 674321, 14785, 6968, 675188, 208661, 641256, 150882, 132933, 9217, 8516, 193281, 164035, 227437, 94091, 314587, 5582, 305519, 188706, 27385, 418485, 394206, 192908, 675287, 20346, 1219, 16847, 685193, 139281, 27570, 518263, 57833, 37266, 59519, 155045, 366868, 570147, 406787, 16735, 421066, 1376042, 139045, 173, 61706, 497330, 467361, 48849, 56432, 26465, 699483, 675727, 418411, 1369605, 1278, 2247, 675144, 188707, 591037, 675207, 136161, 189203, 29637, 81683, 23093, 31857, 139210, 444750, 364141, 427379, 3012, 96107, 111482, 418413, 88232, 1377665, 151273, 405365, 246, 1285392, 675150, 27368, 312971, 502152, 454141, 73547, 429204, 11305, 611591, 7736, 397873, 1226008, 9372, 139286, 91783, 248669, 520664, 371745, 144940, 33469, 1369608, 333157, 151923, 900920, 19915, 104574, 1341082, 139099, 104385, 557741, 259959, 147981, 624161, 306485, 27986, 10389, 15958, 62259, 139241, 88841, 99024, 675068, 366860, 51056, 93995, 54547, 686036, 1044548, 410802, 454305, 24806, 191342, 241, 66311, 16581, 320522, 2994, 16485, 52087, 83772, 583530, 122170, 33373, 598402, 291960, 21716, 77085, 14805, 5797, 37980, 110803, 381693, 115, 162546, 316539, 1354, 394229, 22391, 85553, 26401, 453570, 685169, 12428, 117758, 308174, 1377987, 341382, 27546, 149457, 1376019, 675206, 75752, 675152, 789, 99389, 668275, 209224, 630356, 175447, 675198, 674555, 119498, 485738, 236376, 6914, 469632, 149095, 486789, 674325, 139225, 27278, 51182, 27347, 111185, 1377257, 100157, 208749, 445395, 460092, 458773, 583322, 44647, 675270, 65648, 1279, 27638, 418421, 33055, 1377329, 32459, 61181, 675173, 1383264, 452689, 111871, 27417, 1532240, 916384, 673274, 57397, 29005, 37316, 28976, 798263, 88100, 57488, 76766, 675063, 22873, 675723, 3965, 399361, 321696, 453508, 161281, 16592, 418484, 34094, 62182, 8543, 27588, 675142, 421326, 126356, 27112, 365248, 495109, 1370, 675161, 647206, 561914, 252155, 508828, 16308, 288612, 32027, 209007, 164680, 618203, 674441, 351701, 674404, 554892, 795654, 495572, 111060, 22528, 51042, 221962, 46727, 419596, 675705]	[619, 1125, 2046, 18694, 88739, 134100, 134333, 304390, 426660, 139281, 151273]	[0, 0, 0, 0, 0, 0, 0, 0, 0, 0, 0, 0, 0, 0, 0, 0, 0, 0, 0, 0, 0, 0, 0, 0, 1, 1, 1, 1, 1, 1, 1, 1, 1, 1, 1, 1, 1, 1, 1, 1, 1, 1, 1, 1, 1, 1, 1, 1, 1, 1, 1, 1, 1, 1, 1, 1, 1, 1, 1, 1, 1, 1, 1, 1, 1, 1, 1, 1, 1, 1, 1, 1, 1, 1, 1, 1, 1, 1, 1, 1, 1, 1, 1, 1, 1, 1, 1, 1, 1, 1, 1, 1, 1, 1, 1, 1, 1, 1, 1, 1, 1, 1, 1, 1, 1, 1, 1, 1, 1, 1, 1, 1, 1, 1, 1, 1, 1, 1, 1, 1, 1, 1, 1, 1, 1, 1, 1, 1, 1, 1, 1, 1, 1, 1, 1, 1, 1, 1, 1, 1, 1, 1, 1, 1, 1, 1, 1, 1, 1, 1, 1, 1, 1, 1, 1, 1, 1, 1, 1, 1, 1, 1, 1, 1, 1, 1, 1, 1, 1, 1, 1, 1, 1, 1, 1, 1, 1, 1, 1, 1, 1, 1, 1, 1, 1, 1, 1, 1, 1, 1, 1, 1, 1, 1, 1, 1, 1, 1, 1, 1, 1, 1, 1, 1, 1, 1, 1, 1, 1, 1, 1, 1, 1, 1, 1, 1, 1, 1, 1, 1, 1, 1, 1, 1, 1, 1, 1, 1, 1, 1, 1, 1, 1, 1, 1, 1, 1, 1, 1, 1, 1, 1, 1, 1, 1, 1, 1, 1, 1, 1, 1, 1, 1, 1, 1, 1, 1, 1, 1, 1, 1, 1, 1, 1, 1, 1, 1, 1, 1, 1, 1, 1, 1, 1, 1, 1, 1, 1, 1, 1, 1, 1, 1, 1, 1, 1, 1, 1, 1, 1, 1, 1, 1, 1, 1, 1, 1, 1, 1, 1, 1, 1, 1, 1, 1, 1, 1, 1, 1, 1, 1, 1, 1, 1, 1, 1, 1, 1, 1, 1, 1, 1, 1, 1, 1, 1, 1, 1, 1, 1, 1, 1, 1, 1, 1, 1, 1, 1, 1, 1, 1, 1, 1, 1, 1, 1, 1, 1, 1, 1, 1, 1, 1, 1, 1, 1, 1, 1, 1, 1, 1, 1, 1, 1, 1, 1, 1, 1, 1, 1, 1, 1, 1, 1, 1, 1, 1, 1, 1, 1, 1, 1, 1, 1, 1, 1, 1, 1, 1]	0.3286796418036396	12896.0	Carbonic anhydrase IV	SINGLE PROTEIN	Homo sapiens	Homo sapiens	0.09090909090909091	0.017994858611825194	0.9738219895287958	0.07425035697287007	0.07291423229726572
P22748	389	7	0.14285714285714285	382	0.026178010471204192	11.0	378.0	LOSS OF CONTROL OF LEGS	5.457142857142856	0.18321959144928726	[1, 0, 1, 0, 1, 0, 0, 1, 0, 0, 0, 1, 0, 0, 1, 1, 0, 0, 1, 0, 0, 0, 1, 0, 0, 0, 0, 0, 0, 0, 0, 0, 0, 0, 0, 0, 0, 0, 0, 0, 0, 0, 0, 0, 0, 0, 0, 0, 0, 0, 0, 0, 0, 0, 0, 0, 0, 0, 0, 0, 0, 0, 0, 0, 0, 0, 0, 0, 0, 0, 0, 0, 0, 0, 0, 0, 0, 0, 0, 0, 0, 0, 0, 0, 0, 0, 0, 0, 0, 0, 0, 0, 0, 0, 0, 0, 0, 0, 0, 0, 0, 0, 0, 0, 0, 0, 0, 0, 0, 0, 0, 0, 0, 0, 0, 0, 0, 0, 0, 0, 0, 0, 0, 0, 0, 0, 0, 0, 0, 0, 0, 0, 0, 0, 0, 0, 0, 0, 0, 0, 0, 0, 0, 0, 0, 0, 1, 0, 0, 0, 0, 0, 0, 0, 0, 0, 0, 0, 0, 0, 0, 0, 0, 0, 0, 0, 0, 0, 0, 0, 0, 0, 0, 0, 0, 0, 0, 0, 0, 0, 0, 0, 0, 0, 0, 0, 0, 0, 0, 0, 0, 0, 0, 1, 0, 0, 0, 0, 0, 0, 0, 0, 0, 0, 0, 0, 0, 0, 0, 0, 0, 0, 0, 0, 0, 0, 0, 0, 0, 0, 0, 0, 0, 0, 0, 0, 0, 0, 0, 0, 0, 0, 0, 0, 0, 0, 0, 0, 0, 0, 0, 0, 0, 0, 0, 0, 0, 0, 0, 0, 0, 0, 0, 0, 0, 0, 0, 0, 0, 0, 0, 0, 0, 0, 0, 0, 0, 0, 0, 0, 0, 0, 0, 0, 0, 0, 0, 0, 0, 0, 0, 0, 0, 0, 0, 0, 0, 0, 0, 0, 0, 0, 0, 0, 0, 0, 0, 0, 0, 0, 0, 0, 0, 0, 0, 0, 0, 0, 0, 0, 0, 0, 0, 0, 0, 0, 0, 0, 0, 0, 0, 0, 0, 0, 0, 0, 0, 0, 0, 0, 0, 0, 0, 0, 0, 0, 0, 0, 0, 0, 0, 0, 0, 0, 0, 0, 0, 0, 0, 0, 0, 0, 0, 0, 0, 0, 0, 0, 0, 0, 0, 0, 0, 0, 0, 0, 0, 0, 0, 0, 0, 0, 0, 0, 0, 0, 0, 0, 0, 0, 0, 0, 0, 0, 0, 0, 0, 0, 0]	[0, 0, 0, 0, 1, 0, 0, 0, 0, 0, 0, 0, 0, 0, 0, 0, 0, 0, 0, 0, 0, 0, 0, 0, 0, 0, 0, 0, 0, 0, 0, 0, 0, 0, 0, 0, 0, 0, 0, 0, 0, 0, 0, 0, 0, 0, 0, 0, 0, 0, 0, 0, 0, 0, 0, 0, 0, 0, 0, 0, 0, 0, 1, 0, 0, 0, 0, 0, 0, 0, 0, 0, 0, 0, 0, 0, 0, 0, 0, 0, 0, 0, 0, 0, 0, 0, 0, 1, 0, 0, 0, 0, 0, 0, 0, 0, 0, 0, 0, 0, 0, 0, 0, 0, 0, 0, 0, 0, 0, 0, 0, 0, 0, 0, 0, 0, 0, 0, 0, 0, 0, 0, 0, 0, 0, 0, 0, 0, 0, 0, 0, 0, 0, 0, 0, 0, 0, 0, 0, 0, 0, 0, 0, 0, 0, 0, 0, 0, 0, 0, 0, 0, 0, 0, 0, 0, 0, 0, 0, 0, 0, 0, 0, 0, 0, 0, 0, 0, 0, 0, 0, 0, 0, 0, 0, 0, 0, 1, 0, 0, 0, 0, 0, 0, 0, 0, 0, 0, 0, 0, 0, 0, 0, 0, 0, 0, 0, 0, 0, 0, 0, 0, 0, 0, 0, 0, 0, 0, 0, 0, 0, 0, 0, 0, 0, 0, 0, 0, 0, 0, 0, 0, 0, 0, 0, 0, 0, 0, 0, 0, 0, 0, 0, 0, 0, 0, 0, 0, 0, 0, 0, 0, 0, 0, 0, 0, 0, 0, 0, 0, 0, 0, 0, 0, 0, 0, 0, 0, 0, 0, 1, 0, 0, 0, 0, 0, 0, 0, 0, 0, 0, 0, 0, 0, 0, 0, 0, 0, 0, 0, 0, 0, 0, 0, 0, 0, 0, 0, 0, 0, 1, 0, 0, 0, 0, 0, 0, 0, 0, 0, 0, 0, 0, 0, 0, 0, 0, 0, 0, 0, 0, 0, 0, 0, 0, 0, 0, 0, 0, 0, 0, 0, 0, 0, 0, 0, 0, 1, 0, 0, 0, 0, 0, 0, 0, 0, 0, 0, 0, 0, 0, 0, 0, 0, 0, 0, 0, 0, 0, 0, 0, 0, 0, 0, 0, 0, 0, 0, 0, 0, 0, 0, 0, 0, 0, 0, 0, 0, 0, 0, 0, 0, 0, 0, 0, 0, 0, 0, 0, 0, 0, 0, 0, 0, 0, 0, 0, 0, 0]	[619, 1124, 1125, 1362, 2046, 13329, 16450, 18694, 39857, 67010, 84505, 88739, 88797, 103658, 134100, 134333, 136282, 187372, 304390, 366274, 366278, 366279, 426660, 674682, 3599, 7725, 43354, 179594, 33667, 60401, 755100, 2223, 650126, 421317, 26280, 25760, 49842, 29890, 453655, 16591, 70675, 555972, 180329, 675163, 454076, 418414, 418487, 27251, 150451, 6723, 1383200, 86466, 255373, 27341, 421902, 12506, 255904, 13928, 407549, 675235, 93895, 675703, 2465, 36662, 508755, 674419, 715513, 97, 1038389, 21523, 155006, 16505, 16391, 230659, 1369604, 2208, 148018, 29090, 337366, 328601, 1280, 13758, 5528, 237139, 705778, 581569, 675285, 500007, 61945, 219334, 458338, 60319, 276734, 77456, 421350, 392195, 469763, 46726, 346895, 171587, 418401, 675199, 116349, 11143, 15217, 119288, 33060, 33576, 418415, 27576, 14126, 453548, 110435, 20881, 50440, 77459, 675138, 116949, 266225, 674321, 14785, 6968, 675188, 208661, 641256, 150882, 132933, 9217, 8516, 193281, 164035, 227437, 94091, 314587, 5582, 305519, 188706, 27385, 418485, 394206, 192908, 675287, 20346, 1219, 16847, 685193, 139281, 27570, 518263, 57833, 37266, 59519, 155045, 366868, 570147, 406787, 16735, 421066, 1376042, 139045, 173, 61706, 497330, 467361, 48849, 56432, 26465, 699483, 675727, 418411, 1369605, 1278, 2247, 675144, 188707, 591037, 675207, 136161, 189203, 29637, 81683, 23093, 31857, 139210, 444750, 364141, 427379, 3012, 96107, 111482, 418413, 88232, 1377665, 151273, 405365, 246, 1285392, 675150, 27368, 312971, 502152, 454141, 73547, 429204, 11305, 611591, 7736, 397873, 1226008, 9372, 139286, 91783, 248669, 520664, 371745, 144940, 33469, 1369608, 333157, 151923, 900920, 19915, 104574, 1341082, 139099, 104385, 557741, 259959, 147981, 624161, 306485, 27986, 10389, 15958, 62259, 139241, 88841, 99024, 675068, 366860, 51056, 93995, 54547, 686036, 1044548, 410802, 454305, 24806, 191342, 241, 66311, 16581, 320522, 2994, 16485, 52087, 83772, 583530, 122170, 33373, 598402, 291960, 21716, 77085, 14805, 5797, 37980, 110803, 381693, 115, 162546, 316539, 1354, 394229, 22391, 85553, 26401, 453570, 685169, 12428, 117758, 308174, 1377987, 341382, 27546, 149457, 1376019, 675206, 75752, 675152, 789, 99389, 668275, 209224, 630356, 175447, 675198, 674555, 119498, 485738, 236376, 6914, 469632, 149095, 486789, 674325, 139225, 27278, 51182, 27347, 111185, 1377257, 100157, 208749, 445395, 460092, 458773, 583322, 44647, 675270, 65648, 1279, 27638, 418421, 33055, 1377329, 32459, 61181, 675173, 1383264, 452689, 111871, 27417, 1532240, 916384, 673274, 57397, 29005, 37316, 28976, 798263, 88100, 57488, 76766, 675063, 22873, 675723, 3965, 399361, 321696, 453508, 161281, 16592, 418484, 34094, 62182, 8543, 27588, 675142, 421326, 126356, 27112, 365248, 495109, 1370, 675161, 647206, 561914, 252155, 508828, 16308, 288612, 32027, 209007, 164680, 618203, 674441, 351701, 674404, 554892, 795654, 495572, 111060, 22528, 51042, 221962, 46727, 419596, 675705]	[619, 1125, 2046, 18694, 88739, 134100, 134333, 304390, 426660, 139281, 151273]	[0, 0, 0, 0, 0, 0, 0, 0, 0, 0, 0, 0, 0, 0, 0, 0, 0, 0, 0, 0, 0, 0, 0, 0, 1, 1, 1, 1, 1, 1, 1, 1, 1, 1, 1, 1, 1, 1, 1, 1, 1, 1, 1, 1, 1, 1, 1, 1, 1, 1, 1, 1, 1, 1, 1, 1, 1, 1, 1, 1, 1, 1, 1, 1, 1, 1, 1, 1, 1, 1, 1, 1, 1, 1, 1, 1, 1, 1, 1, 1, 1, 1, 1, 1, 1, 1, 1, 1, 1, 1, 1, 1, 1, 1, 1, 1, 1, 1, 1, 1, 1, 1, 1, 1, 1, 1, 1, 1, 1, 1, 1, 1, 1, 1, 1, 1, 1, 1, 1, 1, 1, 1, 1, 1, 1, 1, 1, 1, 1, 1, 1, 1, 1, 1, 1, 1, 1, 1, 1, 1, 1, 1, 1, 1, 1, 1, 1, 1, 1, 1, 1, 1, 1, 1, 1, 1, 1, 1, 1, 1, 1, 1, 1, 1, 1, 1, 1, 1, 1, 1, 1, 1, 1, 1, 1, 1, 1, 1, 1, 1, 1, 1, 1, 1, 1, 1, 1, 1, 1, 1, 1, 1, 1, 1, 1, 1, 1, 1, 1, 1, 1, 1, 1, 1, 1, 1, 1, 1, 1, 1, 1, 1, 1, 1, 1, 1, 1, 1, 1, 1, 1, 1, 1, 1, 1, 1, 1, 1, 1, 1, 1, 1, 1, 1, 1, 1, 1, 1, 1, 1, 1, 1, 1, 1, 1, 1, 1, 1, 1, 1, 1, 1, 1, 1, 1, 1, 1, 1, 1, 1, 1, 1, 1, 1, 1, 1, 1, 1, 1, 1, 1, 1, 1, 1, 1, 1, 1, 1, 1, 1, 1, 1, 1, 1, 1, 1, 1, 1, 1, 1, 1, 1, 1, 1, 1, 1, 1, 1, 1, 1, 1, 1, 1, 1, 1, 1, 1, 1, 1, 1, 1, 1, 1, 1, 1, 1, 1, 1, 1, 1, 1, 1, 1, 1, 1, 1, 1, 1, 1, 1, 1, 1, 1, 1, 1, 1, 1, 1, 1, 1, 1, 1, 1, 1, 1, 1, 1, 1, 1, 1, 1, 1, 1, 1, 1, 1, 1, 1, 1, 1, 1, 1, 1, 1, 1, 1, 1, 1, 1, 1, 1, 1, 1, 1, 1, 1, 1, 1, 1, 1, 1, 1, 1, 1, 1, 1, 1, 1, 1]	0.3286796418036396	12896.0	Carbonic anhydrase IV	SINGLE PROTEIN	Homo sapiens	Homo sapiens	0.09090909090909091	0.017994858611825194	0.9738219895287958	0.07425035697287007	0.07291423229726572
P22748	389	27	0.07407407407407407	362	0.024861878453038676	11.0	378.0	SINUS BRADYCARDIA	2.9794238683127574	0.17323228324577375	[1, 0, 1, 0, 1, 0, 0, 1, 0, 0, 0, 1, 0, 0, 1, 1, 0, 0, 1, 0, 0, 0, 1, 0, 0, 0, 0, 0, 0, 0, 0, 0, 0, 0, 0, 0, 0, 0, 0, 0, 0, 0, 0, 0, 0, 0, 0, 0, 0, 0, 0, 0, 0, 0, 0, 0, 0, 0, 0, 0, 0, 0, 0, 0, 0, 0, 0, 0, 0, 0, 0, 0, 0, 0, 0, 0, 0, 0, 0, 0, 0, 0, 0, 0, 0, 0, 0, 0, 0, 0, 0, 0, 0, 0, 0, 0, 0, 0, 0, 0, 0, 0, 0, 0, 0, 0, 0, 0, 0, 0, 0, 0, 0, 0, 0, 0, 0, 0, 0, 0, 0, 0, 0, 0, 0, 0, 0, 0, 0, 0, 0, 0, 0, 0, 0, 0, 0, 0, 0, 0, 0, 0, 0, 0, 0, 0, 1, 0, 0, 0, 0, 0, 0, 0, 0, 0, 0, 0, 0, 0, 0, 0, 0, 0, 0, 0, 0, 0, 0, 0, 0, 0, 0, 0, 0, 0, 0, 0, 0, 0, 0, 0, 0, 0, 0, 0, 0, 0, 0, 0, 0, 0, 0, 1, 0, 0, 0, 0, 0, 0, 0, 0, 0, 0, 0, 0, 0, 0, 0, 0, 0, 0, 0, 0, 0, 0, 0, 0, 0, 0, 0, 0, 0, 0, 0, 0, 0, 0, 0, 0, 0, 0, 0, 0, 0, 0, 0, 0, 0, 0, 0, 0, 0, 0, 0, 0, 0, 0, 0, 0, 0, 0, 0, 0, 0, 0, 0, 0, 0, 0, 0, 0, 0, 0, 0, 0, 0, 0, 0, 0, 0, 0, 0, 0, 0, 0, 0, 0, 0, 0, 0, 0, 0, 0, 0, 0, 0, 0, 0, 0, 0, 0, 0, 0, 0, 0, 0, 0, 0, 0, 0, 0, 0, 0, 0, 0, 0, 0, 0, 0, 0, 0, 0, 0, 0, 0, 0, 0, 0, 0, 0, 0, 0, 0, 0, 0, 0, 0, 0, 0, 0, 0, 0, 0, 0, 0, 0, 0, 0, 0, 0, 0, 0, 0, 0, 0, 0, 0, 0, 0, 0, 0, 0, 0, 0, 0, 0, 0, 0, 0, 0, 0, 0, 0, 0, 0, 0, 0, 0, 0, 0, 0, 0, 0, 0, 0, 0, 0, 0, 0, 0, 0, 0, 0, 0, 0, 0, 0, 0]	[1, 0, 0, 0, 0, 0, 0, 0, 0, 0, 0, 1, 0, 0, 0, 0, 0, 1, 0, 0, 0, 0, 0, 0, 0, 0, 0, 0, 0, 1, 0, 0, 0, 0, 0, 0, 0, 0, 0, 0, 0, 1, 0, 0, 0, 0, 0, 0, 0, 0, 0, 0, 0, 0, 0, 0, 1, 0, 0, 0, 0, 0, 0, 0, 0, 0, 0, 0, 0, 0, 0, 0, 0, 0, 0, 0, 0, 0, 0, 0, 0, 0, 1, 0, 0, 0, 0, 0, 0, 0, 0, 0, 0, 0, 0, 0, 0, 0, 0, 0, 0, 0, 0, 0, 0, 0, 1, 0, 0, 1, 0, 0, 0, 0, 0, 0, 0, 0, 0, 0, 0, 1, 0, 0, 0, 0, 0, 0, 0, 0, 0, 0, 0, 0, 0, 0, 0, 0, 0, 0, 0, 0, 0, 1, 0, 0, 0, 0, 0, 0, 0, 0, 0, 0, 1, 0, 0, 0, 0, 0, 0, 0, 0, 0, 1, 0, 0, 0, 0, 0, 0, 0, 0, 0, 0, 0, 0, 1, 0, 0, 0, 1, 0, 0, 1, 0, 0, 0, 0, 0, 0, 0, 0, 0, 0, 0, 0, 1, 0, 0, 0, 0, 0, 0, 0, 0, 0, 0, 0, 1, 0, 0, 1, 0, 0, 1, 0, 0, 0, 0, 0, 0, 0, 0, 0, 0, 0, 0, 0, 0, 0, 0, 0, 0, 0, 0, 0, 0, 0, 0, 0, 0, 0, 0, 0, 1, 0, 0, 0, 0, 0, 0, 0, 0, 0, 0, 0, 0, 0, 0, 0, 0, 0, 0, 0, 0, 0, 0, 0, 0, 0, 0, 0, 0, 0, 0, 0, 0, 0, 1, 0, 0, 0, 0, 0, 0, 0, 0, 0, 0, 0, 0, 0, 0, 0, 0, 0, 0, 0, 0, 0, 0, 0, 0, 0, 0, 0, 0, 0, 0, 0, 0, 0, 0, 1, 0, 0, 0, 0, 0, 0, 0, 0, 0, 0, 0, 0, 0, 0, 0, 0, 0, 0, 0, 0, 0, 0, 0, 0, 0, 0, 1, 0, 0, 0, 0, 0, 0, 0, 0, 0, 0, 0, 0, 0, 0, 0, 1, 0, 0, 0, 1, 0, 0, 1, 0, 0, 0, 0, 0, 0, 0, 0, 0, 0, 0, 0, 0, 0, 0, 0, 0, 0, 0, 0, 0, 0, 0, 0]	[619, 1124, 1125, 1362, 2046, 13329, 16450, 18694, 39857, 67010, 84505, 88739, 88797, 103658, 134100, 134333, 136282, 187372, 304390, 366274, 366278, 366279, 426660, 674682, 3599, 7725, 43354, 179594, 33667, 60401, 755100, 2223, 650126, 421317, 26280, 25760, 49842, 29890, 453655, 16591, 70675, 555972, 180329, 675163, 454076, 418414, 418487, 27251, 150451, 6723, 1383200, 86466, 255373, 27341, 421902, 12506, 255904, 13928, 407549, 675235, 93895, 675703, 2465, 36662, 508755, 674419, 715513, 97, 1038389, 21523, 155006, 16505, 16391, 230659, 1369604, 2208, 148018, 29090, 337366, 328601, 1280, 13758, 5528, 237139, 705778, 581569, 675285, 500007, 61945, 219334, 458338, 60319, 276734, 77456, 421350, 392195, 469763, 46726, 346895, 171587, 418401, 675199, 116349, 11143, 15217, 119288, 33060, 33576, 418415, 27576, 14126, 453548, 110435, 20881, 50440, 77459, 675138, 116949, 266225, 674321, 14785, 6968, 675188, 208661, 641256, 150882, 132933, 9217, 8516, 193281, 164035, 227437, 94091, 314587, 5582, 305519, 188706, 27385, 418485, 394206, 192908, 675287, 20346, 1219, 16847, 685193, 139281, 27570, 518263, 57833, 37266, 59519, 155045, 366868, 570147, 406787, 16735, 421066, 1376042, 139045, 173, 61706, 497330, 467361, 48849, 56432, 26465, 699483, 675727, 418411, 1369605, 1278, 2247, 675144, 188707, 591037, 675207, 136161, 189203, 29637, 81683, 23093, 31857, 139210, 444750, 364141, 427379, 3012, 96107, 111482, 418413, 88232, 1377665, 151273, 405365, 246, 1285392, 675150, 27368, 312971, 502152, 454141, 73547, 429204, 11305, 611591, 7736, 397873, 1226008, 9372, 139286, 91783, 248669, 520664, 371745, 144940, 33469, 1369608, 333157, 151923, 900920, 19915, 104574, 1341082, 139099, 104385, 557741, 259959, 147981, 624161, 306485, 27986, 10389, 15958, 62259, 139241, 88841, 99024, 675068, 366860, 51056, 93995, 54547, 686036, 1044548, 410802, 454305, 24806, 191342, 241, 66311, 16581, 320522, 2994, 16485, 52087, 83772, 583530, 122170, 33373, 598402, 291960, 21716, 77085, 14805, 5797, 37980, 110803, 381693, 115, 162546, 316539, 1354, 394229, 22391, 85553, 26401, 453570, 685169, 12428, 117758, 308174, 1377987, 341382, 27546, 149457, 1376019, 675206, 75752, 675152, 789, 99389, 668275, 209224, 630356, 175447, 675198, 674555, 119498, 485738, 236376, 6914, 469632, 149095, 486789, 674325, 139225, 27278, 51182, 27347, 111185, 1377257, 100157, 208749, 445395, 460092, 458773, 583322, 44647, 675270, 65648, 1279, 27638, 418421, 33055, 1377329, 32459, 61181, 675173, 1383264, 452689, 111871, 27417, 1532240, 916384, 673274, 57397, 29005, 37316, 28976, 798263, 88100, 57488, 76766, 675063, 22873, 675723, 3965, 399361, 321696, 453508, 161281, 16592, 418484, 34094, 62182, 8543, 27588, 675142, 421326, 126356, 27112, 365248, 495109, 1370, 675161, 647206, 561914, 252155, 508828, 16308, 288612, 32027, 209007, 164680, 618203, 674441, 351701, 674404, 554892, 795654, 495572, 111060, 22528, 51042, 221962, 46727, 419596, 675705]	[619, 1125, 2046, 18694, 88739, 134100, 134333, 304390, 426660, 139281, 151273]	[0, 0, 0, 0, 0, 0, 0, 0, 0, 0, 0, 0, 0, 0, 0, 0, 0, 0, 0, 0, 0, 0, 0, 0, 1, 1, 1, 1, 1, 1, 1, 1, 1, 1, 1, 1, 1, 1, 1, 1, 1, 1, 1, 1, 1, 1, 1, 1, 1, 1, 1, 1, 1, 1, 1, 1, 1, 1, 1, 1, 1, 1, 1, 1, 1, 1, 1, 1, 1, 1, 1, 1, 1, 1, 1, 1, 1, 1, 1, 1, 1, 1, 1, 1, 1, 1, 1, 1, 1, 1, 1, 1, 1, 1, 1, 1, 1, 1, 1, 1, 1, 1, 1, 1, 1, 1, 1, 1, 1, 1, 1, 1, 1, 1, 1, 1, 1, 1, 1, 1, 1, 1, 1, 1, 1, 1, 1, 1, 1, 1, 1, 1, 1, 1, 1, 1, 1, 1, 1, 1, 1, 1, 1, 1, 1, 1, 1, 1, 1, 1, 1, 1, 1, 1, 1, 1, 1, 1, 1, 1, 1, 1, 1, 1, 1, 1, 1, 1, 1, 1, 1, 1, 1, 1, 1, 1, 1, 1, 1, 1, 1, 1, 1, 1, 1, 1, 1, 1, 1, 1, 1, 1, 1, 1, 1, 1, 1, 1, 1, 1, 1, 1, 1, 1, 1, 1, 1, 1, 1, 1, 1, 1, 1, 1, 1, 1, 1, 1, 1, 1, 1, 1, 1, 1, 1, 1, 1, 1, 1, 1, 1, 1, 1, 1, 1, 1, 1, 1, 1, 1, 1, 1, 1, 1, 1, 1, 1, 1, 1, 1, 1, 1, 1, 1, 1, 1, 1, 1, 1, 1, 1, 1, 1, 1, 1, 1, 1, 1, 1, 1, 1, 1, 1, 1, 1, 1, 1, 1, 1, 1, 1, 1, 1, 1, 1, 1, 1, 1, 1, 1, 1, 1, 1, 1, 1, 1, 1, 1, 1, 1, 1, 1, 1, 1, 1, 1, 1, 1, 1, 1, 1, 1, 1, 1, 1, 1, 1, 1, 1, 1, 1, 1, 1, 1, 1, 1, 1, 1, 1, 1, 1, 1, 1, 1, 1, 1, 1, 1, 1, 1, 1, 1, 1, 1, 1, 1, 1, 1, 1, 1, 1, 1, 1, 1, 1, 1, 1, 1, 1, 1, 1, 1, 1, 1, 1, 1, 1, 1, 1, 1, 1, 1, 1, 1, 1, 1, 1, 1, 1, 1, 1, 1, 1, 1, 1, 1, 1, 1, 1]	0.3286796418036396	12896.0	Carbonic anhydrase IV	SINGLE PROTEIN	Homo sapiens	Homo sapiens	0.18181818181818182	0.06940874035989718	0.9751381215469613	0.12079357106981417	0.11240944145828465
P22748	389	7	0.14285714285714285	382	0.026178010471204192	11.0	378.0	JUGULAR VEIN DISTENSION	5.457142857142856	0.18321959144928726	[1, 0, 1, 0, 1, 0, 0, 1, 0, 0, 0, 1, 0, 0, 1, 1, 0, 0, 1, 0, 0, 0, 1, 0, 0, 0, 0, 0, 0, 0, 0, 0, 0, 0, 0, 0, 0, 0, 0, 0, 0, 0, 0, 0, 0, 0, 0, 0, 0, 0, 0, 0, 0, 0, 0, 0, 0, 0, 0, 0, 0, 0, 0, 0, 0, 0, 0, 0, 0, 0, 0, 0, 0, 0, 0, 0, 0, 0, 0, 0, 0, 0, 0, 0, 0, 0, 0, 0, 0, 0, 0, 0, 0, 0, 0, 0, 0, 0, 0, 0, 0, 0, 0, 0, 0, 0, 0, 0, 0, 0, 0, 0, 0, 0, 0, 0, 0, 0, 0, 0, 0, 0, 0, 0, 0, 0, 0, 0, 0, 0, 0, 0, 0, 0, 0, 0, 0, 0, 0, 0, 0, 0, 0, 0, 0, 0, 1, 0, 0, 0, 0, 0, 0, 0, 0, 0, 0, 0, 0, 0, 0, 0, 0, 0, 0, 0, 0, 0, 0, 0, 0, 0, 0, 0, 0, 0, 0, 0, 0, 0, 0, 0, 0, 0, 0, 0, 0, 0, 0, 0, 0, 0, 0, 1, 0, 0, 0, 0, 0, 0, 0, 0, 0, 0, 0, 0, 0, 0, 0, 0, 0, 0, 0, 0, 0, 0, 0, 0, 0, 0, 0, 0, 0, 0, 0, 0, 0, 0, 0, 0, 0, 0, 0, 0, 0, 0, 0, 0, 0, 0, 0, 0, 0, 0, 0, 0, 0, 0, 0, 0, 0, 0, 0, 0, 0, 0, 0, 0, 0, 0, 0, 0, 0, 0, 0, 0, 0, 0, 0, 0, 0, 0, 0, 0, 0, 0, 0, 0, 0, 0, 0, 0, 0, 0, 0, 0, 0, 0, 0, 0, 0, 0, 0, 0, 0, 0, 0, 0, 0, 0, 0, 0, 0, 0, 0, 0, 0, 0, 0, 0, 0, 0, 0, 0, 0, 0, 0, 0, 0, 0, 0, 0, 0, 0, 0, 0, 0, 0, 0, 0, 0, 0, 0, 0, 0, 0, 0, 0, 0, 0, 0, 0, 0, 0, 0, 0, 0, 0, 0, 0, 0, 0, 0, 0, 0, 0, 0, 0, 0, 0, 0, 0, 0, 0, 0, 0, 0, 0, 0, 0, 0, 0, 0, 0, 0, 0, 0, 0, 0, 0, 0, 0, 0, 0, 0, 0, 0, 0, 0]	[0, 0, 0, 0, 1, 0, 0, 0, 0, 0, 0, 0, 0, 0, 0, 0, 0, 0, 0, 0, 0, 0, 0, 1, 0, 0, 0, 0, 0, 0, 0, 0, 0, 0, 0, 0, 0, 0, 0, 0, 0, 0, 0, 0, 0, 0, 0, 0, 0, 0, 0, 0, 0, 0, 0, 0, 0, 0, 0, 0, 0, 0, 1, 1, 0, 0, 0, 0, 0, 0, 0, 0, 0, 0, 0, 0, 0, 0, 0, 0, 0, 0, 0, 0, 0, 0, 0, 0, 0, 0, 0, 0, 0, 0, 0, 0, 0, 0, 0, 0, 0, 0, 0, 0, 0, 0, 0, 0, 0, 0, 0, 0, 0, 0, 0, 0, 0, 0, 0, 0, 0, 0, 0, 0, 0, 0, 0, 0, 0, 0, 0, 0, 0, 0, 0, 0, 0, 0, 0, 0, 0, 0, 0, 0, 0, 0, 0, 0, 0, 0, 0, 0, 0, 0, 0, 0, 0, 0, 0, 1, 0, 0, 0, 0, 0, 0, 0, 0, 0, 0, 0, 0, 0, 0, 0, 0, 0, 0, 0, 0, 0, 0, 0, 0, 0, 0, 0, 0, 0, 0, 0, 0, 0, 0, 0, 0, 0, 0, 1, 0, 0, 0, 0, 0, 0, 0, 0, 0, 0, 0, 0, 0, 0, 0, 0, 0, 0, 0, 0, 0, 0, 0, 0, 0, 0, 0, 0, 0, 0, 0, 0, 0, 0, 0, 0, 0, 0, 0, 0, 0, 0, 0, 0, 0, 0, 0, 0, 0, 0, 0, 0, 0, 0, 0, 0, 0, 0, 0, 0, 0, 0, 0, 0, 0, 0, 0, 0, 0, 0, 0, 0, 0, 0, 0, 0, 0, 0, 0, 0, 0, 0, 0, 0, 0, 0, 0, 0, 0, 0, 0, 1, 0, 0, 0, 0, 0, 0, 0, 0, 0, 0, 0, 0, 0, 0, 0, 0, 0, 0, 0, 0, 0, 0, 0, 0, 0, 0, 0, 0, 0, 0, 0, 0, 0, 0, 0, 0, 0, 0, 0, 0, 0, 0, 0, 0, 0, 0, 0, 0, 0, 0, 0, 0, 0, 0, 0, 0, 0, 0, 0, 0, 0, 0, 0, 0, 0, 0, 0, 0, 0, 0, 0, 0, 0, 0, 0, 0, 0, 0, 0, 0, 0, 0, 0, 0, 0, 0, 0, 0, 0, 0, 0, 0, 0, 0, 0, 0, 0, 0]	[619, 1124, 1125, 1362, 2046, 13329, 16450, 18694, 39857, 67010, 84505, 88739, 88797, 103658, 134100, 134333, 136282, 187372, 304390, 366274, 366278, 366279, 426660, 674682, 3599, 7725, 43354, 179594, 33667, 60401, 755100, 2223, 650126, 421317, 26280, 25760, 49842, 29890, 453655, 16591, 70675, 555972, 180329, 675163, 454076, 418414, 418487, 27251, 150451, 6723, 1383200, 86466, 255373, 27341, 421902, 12506, 255904, 13928, 407549, 675235, 93895, 675703, 2465, 36662, 508755, 674419, 715513, 97, 1038389, 21523, 155006, 16505, 16391, 230659, 1369604, 2208, 148018, 29090, 337366, 328601, 1280, 13758, 5528, 237139, 705778, 581569, 675285, 500007, 61945, 219334, 458338, 60319, 276734, 77456, 421350, 392195, 469763, 46726, 346895, 171587, 418401, 675199, 116349, 11143, 15217, 119288, 33060, 33576, 418415, 27576, 14126, 453548, 110435, 20881, 50440, 77459, 675138, 116949, 266225, 674321, 14785, 6968, 675188, 208661, 641256, 150882, 132933, 9217, 8516, 193281, 164035, 227437, 94091, 314587, 5582, 305519, 188706, 27385, 418485, 394206, 192908, 675287, 20346, 1219, 16847, 685193, 139281, 27570, 518263, 57833, 37266, 59519, 155045, 366868, 570147, 406787, 16735, 421066, 1376042, 139045, 173, 61706, 497330, 467361, 48849, 56432, 26465, 699483, 675727, 418411, 1369605, 1278, 2247, 675144, 188707, 591037, 675207, 136161, 189203, 29637, 81683, 23093, 31857, 139210, 444750, 364141, 427379, 3012, 96107, 111482, 418413, 88232, 1377665, 151273, 405365, 246, 1285392, 675150, 27368, 312971, 502152, 454141, 73547, 429204, 11305, 611591, 7736, 397873, 1226008, 9372, 139286, 91783, 248669, 520664, 371745, 144940, 33469, 1369608, 333157, 151923, 900920, 19915, 104574, 1341082, 139099, 104385, 557741, 259959, 147981, 624161, 306485, 27986, 10389, 15958, 62259, 139241, 88841, 99024, 675068, 366860, 51056, 93995, 54547, 686036, 1044548, 410802, 454305, 24806, 191342, 241, 66311, 16581, 320522, 2994, 16485, 52087, 83772, 583530, 122170, 33373, 598402, 291960, 21716, 77085, 14805, 5797, 37980, 110803, 381693, 115, 162546, 316539, 1354, 394229, 22391, 85553, 26401, 453570, 685169, 12428, 117758, 308174, 1377987, 341382, 27546, 149457, 1376019, 675206, 75752, 675152, 789, 99389, 668275, 209224, 630356, 175447, 675198, 674555, 119498, 485738, 236376, 6914, 469632, 149095, 486789, 674325, 139225, 27278, 51182, 27347, 111185, 1377257, 100157, 208749, 445395, 460092, 458773, 583322, 44647, 675270, 65648, 1279, 27638, 418421, 33055, 1377329, 32459, 61181, 675173, 1383264, 452689, 111871, 27417, 1532240, 916384, 673274, 57397, 29005, 37316, 28976, 798263, 88100, 57488, 76766, 675063, 22873, 675723, 3965, 399361, 321696, 453508, 161281, 16592, 418484, 34094, 62182, 8543, 27588, 675142, 421326, 126356, 27112, 365248, 495109, 1370, 675161, 647206, 561914, 252155, 508828, 16308, 288612, 32027, 209007, 164680, 618203, 674441, 351701, 674404, 554892, 795654, 495572, 111060, 22528, 51042, 221962, 46727, 419596, 675705]	[619, 1125, 2046, 18694, 88739, 134100, 134333, 304390, 426660, 139281, 151273]	[0, 0, 0, 0, 0, 0, 0, 0, 0, 0, 0, 0, 0, 0, 0, 0, 0, 0, 0, 0, 0, 0, 0, 0, 1, 1, 1, 1, 1, 1, 1, 1, 1, 1, 1, 1, 1, 1, 1, 1, 1, 1, 1, 1, 1, 1, 1, 1, 1, 1, 1, 1, 1, 1, 1, 1, 1, 1, 1, 1, 1, 1, 1, 1, 1, 1, 1, 1, 1, 1, 1, 1, 1, 1, 1, 1, 1, 1, 1, 1, 1, 1, 1, 1, 1, 1, 1, 1, 1, 1, 1, 1, 1, 1, 1, 1, 1, 1, 1, 1, 1, 1, 1, 1, 1, 1, 1, 1, 1, 1, 1, 1, 1, 1, 1, 1, 1, 1, 1, 1, 1, 1, 1, 1, 1, 1, 1, 1, 1, 1, 1, 1, 1, 1, 1, 1, 1, 1, 1, 1, 1, 1, 1, 1, 1, 1, 1, 1, 1, 1, 1, 1, 1, 1, 1, 1, 1, 1, 1, 1, 1, 1, 1, 1, 1, 1, 1, 1, 1, 1, 1, 1, 1, 1, 1, 1, 1, 1, 1, 1, 1, 1, 1, 1, 1, 1, 1, 1, 1, 1, 1, 1, 1, 1, 1, 1, 1, 1, 1, 1, 1, 1, 1, 1, 1, 1, 1, 1, 1, 1, 1, 1, 1, 1, 1, 1, 1, 1, 1, 1, 1, 1, 1, 1, 1, 1, 1, 1, 1, 1, 1, 1, 1, 1, 1, 1, 1, 1, 1, 1, 1, 1, 1, 1, 1, 1, 1, 1, 1, 1, 1, 1, 1, 1, 1, 1, 1, 1, 1, 1, 1, 1, 1, 1, 1, 1, 1, 1, 1, 1, 1, 1, 1, 1, 1, 1, 1, 1, 1, 1, 1, 1, 1, 1, 1, 1, 1, 1, 1, 1, 1, 1, 1, 1, 1, 1, 1, 1, 1, 1, 1, 1, 1, 1, 1, 1, 1, 1, 1, 1, 1, 1, 1, 1, 1, 1, 1, 1, 1, 1, 1, 1, 1, 1, 1, 1, 1, 1, 1, 1, 1, 1, 1, 1, 1, 1, 1, 1, 1, 1, 1, 1, 1, 1, 1, 1, 1, 1, 1, 1, 1, 1, 1, 1, 1, 1, 1, 1, 1, 1, 1, 1, 1, 1, 1, 1, 1, 1, 1, 1, 1, 1, 1, 1, 1, 1, 1, 1, 1, 1, 1, 1, 1, 1, 1, 1, 1, 1, 1]	0.3286796418036396	12896.0	Carbonic anhydrase IV	SINGLE PROTEIN	Homo sapiens	Homo sapiens	0.09090909090909091	0.017994858611825194	0.9738219895287958	0.07425035697287007	0.07291423229726572
P22748	389	7	0.14285714285714285	382	0.026178010471204192	11.0	378.0	BILIRUBIN CONJUGATED INCREASED	5.457142857142856	0.18321959144928726	[1, 0, 1, 0, 1, 0, 0, 1, 0, 0, 0, 1, 0, 0, 1, 1, 0, 0, 1, 0, 0, 0, 1, 0, 0, 0, 0, 0, 0, 0, 0, 0, 0, 0, 0, 0, 0, 0, 0, 0, 0, 0, 0, 0, 0, 0, 0, 0, 0, 0, 0, 0, 0, 0, 0, 0, 0, 0, 0, 0, 0, 0, 0, 0, 0, 0, 0, 0, 0, 0, 0, 0, 0, 0, 0, 0, 0, 0, 0, 0, 0, 0, 0, 0, 0, 0, 0, 0, 0, 0, 0, 0, 0, 0, 0, 0, 0, 0, 0, 0, 0, 0, 0, 0, 0, 0, 0, 0, 0, 0, 0, 0, 0, 0, 0, 0, 0, 0, 0, 0, 0, 0, 0, 0, 0, 0, 0, 0, 0, 0, 0, 0, 0, 0, 0, 0, 0, 0, 0, 0, 0, 0, 0, 0, 0, 0, 1, 0, 0, 0, 0, 0, 0, 0, 0, 0, 0, 0, 0, 0, 0, 0, 0, 0, 0, 0, 0, 0, 0, 0, 0, 0, 0, 0, 0, 0, 0, 0, 0, 0, 0, 0, 0, 0, 0, 0, 0, 0, 0, 0, 0, 0, 0, 1, 0, 0, 0, 0, 0, 0, 0, 0, 0, 0, 0, 0, 0, 0, 0, 0, 0, 0, 0, 0, 0, 0, 0, 0, 0, 0, 0, 0, 0, 0, 0, 0, 0, 0, 0, 0, 0, 0, 0, 0, 0, 0, 0, 0, 0, 0, 0, 0, 0, 0, 0, 0, 0, 0, 0, 0, 0, 0, 0, 0, 0, 0, 0, 0, 0, 0, 0, 0, 0, 0, 0, 0, 0, 0, 0, 0, 0, 0, 0, 0, 0, 0, 0, 0, 0, 0, 0, 0, 0, 0, 0, 0, 0, 0, 0, 0, 0, 0, 0, 0, 0, 0, 0, 0, 0, 0, 0, 0, 0, 0, 0, 0, 0, 0, 0, 0, 0, 0, 0, 0, 0, 0, 0, 0, 0, 0, 0, 0, 0, 0, 0, 0, 0, 0, 0, 0, 0, 0, 0, 0, 0, 0, 0, 0, 0, 0, 0, 0, 0, 0, 0, 0, 0, 0, 0, 0, 0, 0, 0, 0, 0, 0, 0, 0, 0, 0, 0, 0, 0, 0, 0, 0, 0, 0, 0, 0, 0, 0, 0, 0, 0, 0, 0, 0, 0, 0, 0, 0, 0, 0, 0, 0, 0, 0, 0]	[0, 0, 0, 0, 1, 0, 0, 0, 0, 0, 0, 0, 0, 0, 0, 0, 0, 0, 0, 0, 0, 0, 0, 0, 0, 0, 0, 0, 0, 0, 0, 0, 0, 0, 0, 0, 0, 0, 0, 0, 0, 0, 0, 0, 0, 0, 0, 0, 0, 0, 0, 0, 0, 0, 0, 0, 0, 0, 0, 0, 0, 0, 0, 1, 0, 0, 0, 0, 0, 0, 0, 0, 0, 0, 0, 0, 0, 0, 0, 0, 0, 0, 0, 0, 0, 0, 0, 0, 0, 0, 0, 0, 1, 0, 0, 0, 0, 0, 0, 0, 0, 0, 0, 0, 1, 0, 0, 0, 0, 0, 0, 0, 0, 0, 0, 0, 0, 0, 0, 0, 0, 0, 0, 0, 0, 0, 0, 0, 0, 0, 0, 0, 0, 0, 0, 0, 0, 0, 0, 0, 0, 0, 0, 0, 0, 0, 0, 0, 0, 0, 0, 0, 0, 0, 0, 0, 0, 0, 0, 1, 0, 0, 0, 0, 0, 0, 0, 0, 0, 0, 0, 0, 0, 0, 0, 0, 0, 0, 0, 0, 1, 0, 0, 0, 0, 0, 0, 0, 0, 0, 0, 0, 0, 0, 0, 0, 0, 0, 0, 0, 0, 0, 0, 0, 0, 0, 1, 0, 0, 0, 0, 0, 0, 0, 0, 0, 0, 0, 0, 0, 0, 0, 0, 0, 0, 0, 0, 0, 0, 0, 0, 0, 0, 0, 0, 0, 0, 0, 0, 0, 0, 0, 0, 0, 0, 0, 0, 0, 0, 0, 0, 0, 0, 0, 0, 0, 0, 0, 0, 0, 0, 0, 0, 0, 0, 0, 0, 0, 0, 0, 0, 0, 0, 0, 0, 0, 0, 0, 0, 0, 0, 0, 0, 0, 0, 0, 0, 0, 0, 0, 0, 0, 0, 0, 0, 0, 0, 0, 0, 0, 0, 0, 0, 0, 0, 0, 0, 0, 0, 0, 0, 0, 0, 0, 0, 0, 0, 0, 0, 0, 0, 0, 0, 0, 0, 0, 0, 0, 0, 0, 0, 0, 0, 0, 0, 0, 0, 0, 0, 0, 0, 0, 0, 0, 0, 0, 0, 0, 0, 0, 0, 0, 0, 0, 0, 0, 0, 0, 0, 0, 0, 0, 0, 0, 0, 0, 0, 0, 0, 0, 0, 0, 0, 0, 0, 0, 0, 0, 0, 0, 0, 0, 0, 0, 0, 0, 0, 0, 0]	[619, 1124, 1125, 1362, 2046, 13329, 16450, 18694, 39857, 67010, 84505, 88739, 88797, 103658, 134100, 134333, 136282, 187372, 304390, 366274, 366278, 366279, 426660, 674682, 3599, 7725, 43354, 179594, 33667, 60401, 755100, 2223, 650126, 421317, 26280, 25760, 49842, 29890, 453655, 16591, 70675, 555972, 180329, 675163, 454076, 418414, 418487, 27251, 150451, 6723, 1383200, 86466, 255373, 27341, 421902, 12506, 255904, 13928, 407549, 675235, 93895, 675703, 2465, 36662, 508755, 674419, 715513, 97, 1038389, 21523, 155006, 16505, 16391, 230659, 1369604, 2208, 148018, 29090, 337366, 328601, 1280, 13758, 5528, 237139, 705778, 581569, 675285, 500007, 61945, 219334, 458338, 60319, 276734, 77456, 421350, 392195, 469763, 46726, 346895, 171587, 418401, 675199, 116349, 11143, 15217, 119288, 33060, 33576, 418415, 27576, 14126, 453548, 110435, 20881, 50440, 77459, 675138, 116949, 266225, 674321, 14785, 6968, 675188, 208661, 641256, 150882, 132933, 9217, 8516, 193281, 164035, 227437, 94091, 314587, 5582, 305519, 188706, 27385, 418485, 394206, 192908, 675287, 20346, 1219, 16847, 685193, 139281, 27570, 518263, 57833, 37266, 59519, 155045, 366868, 570147, 406787, 16735, 421066, 1376042, 139045, 173, 61706, 497330, 467361, 48849, 56432, 26465, 699483, 675727, 418411, 1369605, 1278, 2247, 675144, 188707, 591037, 675207, 136161, 189203, 29637, 81683, 23093, 31857, 139210, 444750, 364141, 427379, 3012, 96107, 111482, 418413, 88232, 1377665, 151273, 405365, 246, 1285392, 675150, 27368, 312971, 502152, 454141, 73547, 429204, 11305, 611591, 7736, 397873, 1226008, 9372, 139286, 91783, 248669, 520664, 371745, 144940, 33469, 1369608, 333157, 151923, 900920, 19915, 104574, 1341082, 139099, 104385, 557741, 259959, 147981, 624161, 306485, 27986, 10389, 15958, 62259, 139241, 88841, 99024, 675068, 366860, 51056, 93995, 54547, 686036, 1044548, 410802, 454305, 24806, 191342, 241, 66311, 16581, 320522, 2994, 16485, 52087, 83772, 583530, 122170, 33373, 598402, 291960, 21716, 77085, 14805, 5797, 37980, 110803, 381693, 115, 162546, 316539, 1354, 394229, 22391, 85553, 26401, 453570, 685169, 12428, 117758, 308174, 1377987, 341382, 27546, 149457, 1376019, 675206, 75752, 675152, 789, 99389, 668275, 209224, 630356, 175447, 675198, 674555, 119498, 485738, 236376, 6914, 469632, 149095, 486789, 674325, 139225, 27278, 51182, 27347, 111185, 1377257, 100157, 208749, 445395, 460092, 458773, 583322, 44647, 675270, 65648, 1279, 27638, 418421, 33055, 1377329, 32459, 61181, 675173, 1383264, 452689, 111871, 27417, 1532240, 916384, 673274, 57397, 29005, 37316, 28976, 798263, 88100, 57488, 76766, 675063, 22873, 675723, 3965, 399361, 321696, 453508, 161281, 16592, 418484, 34094, 62182, 8543, 27588, 675142, 421326, 126356, 27112, 365248, 495109, 1370, 675161, 647206, 561914, 252155, 508828, 16308, 288612, 32027, 209007, 164680, 618203, 674441, 351701, 674404, 554892, 795654, 495572, 111060, 22528, 51042, 221962, 46727, 419596, 675705]	[619, 1125, 2046, 18694, 88739, 134100, 134333, 304390, 426660, 139281, 151273]	[0, 0, 0, 0, 0, 0, 0, 0, 0, 0, 0, 0, 0, 0, 0, 0, 0, 0, 0, 0, 0, 0, 0, 0, 1, 1, 1, 1, 1, 1, 1, 1, 1, 1, 1, 1, 1, 1, 1, 1, 1, 1, 1, 1, 1, 1, 1, 1, 1, 1, 1, 1, 1, 1, 1, 1, 1, 1, 1, 1, 1, 1, 1, 1, 1, 1, 1, 1, 1, 1, 1, 1, 1, 1, 1, 1, 1, 1, 1, 1, 1, 1, 1, 1, 1, 1, 1, 1, 1, 1, 1, 1, 1, 1, 1, 1, 1, 1, 1, 1, 1, 1, 1, 1, 1, 1, 1, 1, 1, 1, 1, 1, 1, 1, 1, 1, 1, 1, 1, 1, 1, 1, 1, 1, 1, 1, 1, 1, 1, 1, 1, 1, 1, 1, 1, 1, 1, 1, 1, 1, 1, 1, 1, 1, 1, 1, 1, 1, 1, 1, 1, 1, 1, 1, 1, 1, 1, 1, 1, 1, 1, 1, 1, 1, 1, 1, 1, 1, 1, 1, 1, 1, 1, 1, 1, 1, 1, 1, 1, 1, 1, 1, 1, 1, 1, 1, 1, 1, 1, 1, 1, 1, 1, 1, 1, 1, 1, 1, 1, 1, 1, 1, 1, 1, 1, 1, 1, 1, 1, 1, 1, 1, 1, 1, 1, 1, 1, 1, 1, 1, 1, 1, 1, 1, 1, 1, 1, 1, 1, 1, 1, 1, 1, 1, 1, 1, 1, 1, 1, 1, 1, 1, 1, 1, 1, 1, 1, 1, 1, 1, 1, 1, 1, 1, 1, 1, 1, 1, 1, 1, 1, 1, 1, 1, 1, 1, 1, 1, 1, 1, 1, 1, 1, 1, 1, 1, 1, 1, 1, 1, 1, 1, 1, 1, 1, 1, 1, 1, 1, 1, 1, 1, 1, 1, 1, 1, 1, 1, 1, 1, 1, 1, 1, 1, 1, 1, 1, 1, 1, 1, 1, 1, 1, 1, 1, 1, 1, 1, 1, 1, 1, 1, 1, 1, 1, 1, 1, 1, 1, 1, 1, 1, 1, 1, 1, 1, 1, 1, 1, 1, 1, 1, 1, 1, 1, 1, 1, 1, 1, 1, 1, 1, 1, 1, 1, 1, 1, 1, 1, 1, 1, 1, 1, 1, 1, 1, 1, 1, 1, 1, 1, 1, 1, 1, 1, 1, 1, 1, 1, 1, 1, 1, 1, 1, 1, 1, 1, 1, 1]	0.3286796418036396	12896.0	Carbonic anhydrase IV	SINGLE PROTEIN	Homo sapiens	Homo sapiens	0.09090909090909091	0.017994858611825194	0.9738219895287958	0.07425035697287007	0.07291423229726572
P22748	389	7	0.14285714285714285	382	0.026178010471204192	11.0	378.0	PERITONEAL HAEMORRHAGE	5.457142857142856	0.18321959144928726	[1, 0, 1, 0, 1, 0, 0, 1, 0, 0, 0, 1, 0, 0, 1, 1, 0, 0, 1, 0, 0, 0, 1, 0, 0, 0, 0, 0, 0, 0, 0, 0, 0, 0, 0, 0, 0, 0, 0, 0, 0, 0, 0, 0, 0, 0, 0, 0, 0, 0, 0, 0, 0, 0, 0, 0, 0, 0, 0, 0, 0, 0, 0, 0, 0, 0, 0, 0, 0, 0, 0, 0, 0, 0, 0, 0, 0, 0, 0, 0, 0, 0, 0, 0, 0, 0, 0, 0, 0, 0, 0, 0, 0, 0, 0, 0, 0, 0, 0, 0, 0, 0, 0, 0, 0, 0, 0, 0, 0, 0, 0, 0, 0, 0, 0, 0, 0, 0, 0, 0, 0, 0, 0, 0, 0, 0, 0, 0, 0, 0, 0, 0, 0, 0, 0, 0, 0, 0, 0, 0, 0, 0, 0, 0, 0, 0, 1, 0, 0, 0, 0, 0, 0, 0, 0, 0, 0, 0, 0, 0, 0, 0, 0, 0, 0, 0, 0, 0, 0, 0, 0, 0, 0, 0, 0, 0, 0, 0, 0, 0, 0, 0, 0, 0, 0, 0, 0, 0, 0, 0, 0, 0, 0, 1, 0, 0, 0, 0, 0, 0, 0, 0, 0, 0, 0, 0, 0, 0, 0, 0, 0, 0, 0, 0, 0, 0, 0, 0, 0, 0, 0, 0, 0, 0, 0, 0, 0, 0, 0, 0, 0, 0, 0, 0, 0, 0, 0, 0, 0, 0, 0, 0, 0, 0, 0, 0, 0, 0, 0, 0, 0, 0, 0, 0, 0, 0, 0, 0, 0, 0, 0, 0, 0, 0, 0, 0, 0, 0, 0, 0, 0, 0, 0, 0, 0, 0, 0, 0, 0, 0, 0, 0, 0, 0, 0, 0, 0, 0, 0, 0, 0, 0, 0, 0, 0, 0, 0, 0, 0, 0, 0, 0, 0, 0, 0, 0, 0, 0, 0, 0, 0, 0, 0, 0, 0, 0, 0, 0, 0, 0, 0, 0, 0, 0, 0, 0, 0, 0, 0, 0, 0, 0, 0, 0, 0, 0, 0, 0, 0, 0, 0, 0, 0, 0, 0, 0, 0, 0, 0, 0, 0, 0, 0, 0, 0, 0, 0, 0, 0, 0, 0, 0, 0, 0, 0, 0, 0, 0, 0, 0, 0, 0, 0, 0, 0, 0, 0, 0, 0, 0, 0, 0, 0, 0, 0, 0, 0, 0, 0]	[0, 0, 0, 0, 1, 0, 0, 0, 0, 0, 0, 0, 1, 0, 0, 0, 0, 0, 0, 0, 0, 0, 0, 0, 0, 0, 0, 0, 0, 0, 0, 0, 0, 0, 0, 0, 0, 0, 0, 0, 0, 0, 0, 0, 0, 0, 0, 0, 0, 0, 0, 0, 0, 0, 0, 0, 0, 0, 0, 0, 0, 0, 0, 0, 0, 0, 0, 0, 0, 0, 0, 0, 0, 0, 0, 0, 0, 0, 0, 0, 0, 0, 0, 0, 0, 0, 0, 0, 0, 0, 0, 0, 0, 0, 0, 0, 0, 0, 0, 0, 0, 0, 0, 0, 0, 0, 0, 0, 0, 0, 0, 0, 0, 0, 0, 0, 0, 0, 0, 0, 0, 0, 0, 0, 0, 0, 0, 0, 0, 0, 0, 0, 0, 0, 0, 0, 0, 0, 0, 0, 0, 0, 0, 0, 0, 0, 0, 0, 0, 0, 0, 0, 0, 0, 0, 0, 0, 0, 0, 0, 0, 0, 0, 0, 0, 0, 0, 0, 0, 0, 0, 0, 0, 0, 0, 0, 0, 0, 0, 0, 0, 0, 0, 0, 0, 0, 0, 0, 0, 0, 0, 0, 0, 0, 0, 0, 0, 0, 0, 0, 0, 0, 0, 0, 0, 0, 1, 0, 0, 0, 0, 0, 0, 0, 0, 0, 0, 0, 0, 0, 1, 0, 0, 0, 0, 0, 0, 0, 0, 0, 0, 0, 0, 0, 0, 0, 0, 0, 0, 0, 0, 0, 0, 0, 1, 0, 0, 0, 0, 0, 0, 0, 0, 0, 0, 0, 0, 0, 0, 0, 0, 0, 0, 0, 0, 0, 0, 0, 0, 0, 0, 0, 0, 0, 0, 0, 0, 0, 0, 0, 0, 0, 0, 0, 0, 0, 0, 0, 0, 0, 0, 0, 0, 0, 0, 0, 0, 0, 0, 0, 0, 0, 0, 0, 0, 0, 0, 0, 0, 0, 0, 0, 0, 0, 0, 0, 0, 0, 0, 0, 0, 0, 0, 0, 0, 0, 0, 0, 0, 0, 0, 0, 0, 0, 0, 0, 0, 0, 0, 0, 0, 0, 0, 0, 0, 0, 0, 0, 0, 0, 0, 0, 0, 0, 1, 0, 0, 0, 0, 0, 0, 0, 0, 0, 0, 0, 0, 0, 0, 0, 0, 0, 0, 0, 0, 0, 0, 0, 0, 0, 0, 0, 0, 0, 0, 0, 0, 1, 0]	[619, 1124, 1125, 1362, 2046, 13329, 16450, 18694, 39857, 67010, 84505, 88739, 88797, 103658, 134100, 134333, 136282, 187372, 304390, 366274, 366278, 366279, 426660, 674682, 3599, 7725, 43354, 179594, 33667, 60401, 755100, 2223, 650126, 421317, 26280, 25760, 49842, 29890, 453655, 16591, 70675, 555972, 180329, 675163, 454076, 418414, 418487, 27251, 150451, 6723, 1383200, 86466, 255373, 27341, 421902, 12506, 255904, 13928, 407549, 675235, 93895, 675703, 2465, 36662, 508755, 674419, 715513, 97, 1038389, 21523, 155006, 16505, 16391, 230659, 1369604, 2208, 148018, 29090, 337366, 328601, 1280, 13758, 5528, 237139, 705778, 581569, 675285, 500007, 61945, 219334, 458338, 60319, 276734, 77456, 421350, 392195, 469763, 46726, 346895, 171587, 418401, 675199, 116349, 11143, 15217, 119288, 33060, 33576, 418415, 27576, 14126, 453548, 110435, 20881, 50440, 77459, 675138, 116949, 266225, 674321, 14785, 6968, 675188, 208661, 641256, 150882, 132933, 9217, 8516, 193281, 164035, 227437, 94091, 314587, 5582, 305519, 188706, 27385, 418485, 394206, 192908, 675287, 20346, 1219, 16847, 685193, 139281, 27570, 518263, 57833, 37266, 59519, 155045, 366868, 570147, 406787, 16735, 421066, 1376042, 139045, 173, 61706, 497330, 467361, 48849, 56432, 26465, 699483, 675727, 418411, 1369605, 1278, 2247, 675144, 188707, 591037, 675207, 136161, 189203, 29637, 81683, 23093, 31857, 139210, 444750, 364141, 427379, 3012, 96107, 111482, 418413, 88232, 1377665, 151273, 405365, 246, 1285392, 675150, 27368, 312971, 502152, 454141, 73547, 429204, 11305, 611591, 7736, 397873, 1226008, 9372, 139286, 91783, 248669, 520664, 371745, 144940, 33469, 1369608, 333157, 151923, 900920, 19915, 104574, 1341082, 139099, 104385, 557741, 259959, 147981, 624161, 306485, 27986, 10389, 15958, 62259, 139241, 88841, 99024, 675068, 366860, 51056, 93995, 54547, 686036, 1044548, 410802, 454305, 24806, 191342, 241, 66311, 16581, 320522, 2994, 16485, 52087, 83772, 583530, 122170, 33373, 598402, 291960, 21716, 77085, 14805, 5797, 37980, 110803, 381693, 115, 162546, 316539, 1354, 394229, 22391, 85553, 26401, 453570, 685169, 12428, 117758, 308174, 1377987, 341382, 27546, 149457, 1376019, 675206, 75752, 675152, 789, 99389, 668275, 209224, 630356, 175447, 675198, 674555, 119498, 485738, 236376, 6914, 469632, 149095, 486789, 674325, 139225, 27278, 51182, 27347, 111185, 1377257, 100157, 208749, 445395, 460092, 458773, 583322, 44647, 675270, 65648, 1279, 27638, 418421, 33055, 1377329, 32459, 61181, 675173, 1383264, 452689, 111871, 27417, 1532240, 916384, 673274, 57397, 29005, 37316, 28976, 798263, 88100, 57488, 76766, 675063, 22873, 675723, 3965, 399361, 321696, 453508, 161281, 16592, 418484, 34094, 62182, 8543, 27588, 675142, 421326, 126356, 27112, 365248, 495109, 1370, 675161, 647206, 561914, 252155, 508828, 16308, 288612, 32027, 209007, 164680, 618203, 674441, 351701, 674404, 554892, 795654, 495572, 111060, 22528, 51042, 221962, 46727, 419596, 675705]	[619, 1125, 2046, 18694, 88739, 134100, 134333, 304390, 426660, 139281, 151273]	[0, 0, 0, 0, 0, 0, 0, 0, 0, 0, 0, 0, 0, 0, 0, 0, 0, 0, 0, 0, 0, 0, 0, 0, 1, 1, 1, 1, 1, 1, 1, 1, 1, 1, 1, 1, 1, 1, 1, 1, 1, 1, 1, 1, 1, 1, 1, 1, 1, 1, 1, 1, 1, 1, 1, 1, 1, 1, 1, 1, 1, 1, 1, 1, 1, 1, 1, 1, 1, 1, 1, 1, 1, 1, 1, 1, 1, 1, 1, 1, 1, 1, 1, 1, 1, 1, 1, 1, 1, 1, 1, 1, 1, 1, 1, 1, 1, 1, 1, 1, 1, 1, 1, 1, 1, 1, 1, 1, 1, 1, 1, 1, 1, 1, 1, 1, 1, 1, 1, 1, 1, 1, 1, 1, 1, 1, 1, 1, 1, 1, 1, 1, 1, 1, 1, 1, 1, 1, 1, 1, 1, 1, 1, 1, 1, 1, 1, 1, 1, 1, 1, 1, 1, 1, 1, 1, 1, 1, 1, 1, 1, 1, 1, 1, 1, 1, 1, 1, 1, 1, 1, 1, 1, 1, 1, 1, 1, 1, 1, 1, 1, 1, 1, 1, 1, 1, 1, 1, 1, 1, 1, 1, 1, 1, 1, 1, 1, 1, 1, 1, 1, 1, 1, 1, 1, 1, 1, 1, 1, 1, 1, 1, 1, 1, 1, 1, 1, 1, 1, 1, 1, 1, 1, 1, 1, 1, 1, 1, 1, 1, 1, 1, 1, 1, 1, 1, 1, 1, 1, 1, 1, 1, 1, 1, 1, 1, 1, 1, 1, 1, 1, 1, 1, 1, 1, 1, 1, 1, 1, 1, 1, 1, 1, 1, 1, 1, 1, 1, 1, 1, 1, 1, 1, 1, 1, 1, 1, 1, 1, 1, 1, 1, 1, 1, 1, 1, 1, 1, 1, 1, 1, 1, 1, 1, 1, 1, 1, 1, 1, 1, 1, 1, 1, 1, 1, 1, 1, 1, 1, 1, 1, 1, 1, 1, 1, 1, 1, 1, 1, 1, 1, 1, 1, 1, 1, 1, 1, 1, 1, 1, 1, 1, 1, 1, 1, 1, 1, 1, 1, 1, 1, 1, 1, 1, 1, 1, 1, 1, 1, 1, 1, 1, 1, 1, 1, 1, 1, 1, 1, 1, 1, 1, 1, 1, 1, 1, 1, 1, 1, 1, 1, 1, 1, 1, 1, 1, 1, 1, 1, 1, 1, 1, 1, 1, 1, 1, 1, 1, 1]	0.3286796418036396	12896.0	Carbonic anhydrase IV	SINGLE PROTEIN	Homo sapiens	Homo sapiens	0.09090909090909091	0.017994858611825194	0.9738219895287958	0.07425035697287007	0.07291423229726572
P22748	389	7	0.14285714285714285	382	0.026178010471204192	11.0	378.0	ESCHERICHIA URINARY TRACT INFECTION	5.457142857142856	0.18321959144928726	[1, 0, 1, 0, 1, 0, 0, 1, 0, 0, 0, 1, 0, 0, 1, 1, 0, 0, 1, 0, 0, 0, 1, 0, 0, 0, 0, 0, 0, 0, 0, 0, 0, 0, 0, 0, 0, 0, 0, 0, 0, 0, 0, 0, 0, 0, 0, 0, 0, 0, 0, 0, 0, 0, 0, 0, 0, 0, 0, 0, 0, 0, 0, 0, 0, 0, 0, 0, 0, 0, 0, 0, 0, 0, 0, 0, 0, 0, 0, 0, 0, 0, 0, 0, 0, 0, 0, 0, 0, 0, 0, 0, 0, 0, 0, 0, 0, 0, 0, 0, 0, 0, 0, 0, 0, 0, 0, 0, 0, 0, 0, 0, 0, 0, 0, 0, 0, 0, 0, 0, 0, 0, 0, 0, 0, 0, 0, 0, 0, 0, 0, 0, 0, 0, 0, 0, 0, 0, 0, 0, 0, 0, 0, 0, 0, 0, 1, 0, 0, 0, 0, 0, 0, 0, 0, 0, 0, 0, 0, 0, 0, 0, 0, 0, 0, 0, 0, 0, 0, 0, 0, 0, 0, 0, 0, 0, 0, 0, 0, 0, 0, 0, 0, 0, 0, 0, 0, 0, 0, 0, 0, 0, 0, 1, 0, 0, 0, 0, 0, 0, 0, 0, 0, 0, 0, 0, 0, 0, 0, 0, 0, 0, 0, 0, 0, 0, 0, 0, 0, 0, 0, 0, 0, 0, 0, 0, 0, 0, 0, 0, 0, 0, 0, 0, 0, 0, 0, 0, 0, 0, 0, 0, 0, 0, 0, 0, 0, 0, 0, 0, 0, 0, 0, 0, 0, 0, 0, 0, 0, 0, 0, 0, 0, 0, 0, 0, 0, 0, 0, 0, 0, 0, 0, 0, 0, 0, 0, 0, 0, 0, 0, 0, 0, 0, 0, 0, 0, 0, 0, 0, 0, 0, 0, 0, 0, 0, 0, 0, 0, 0, 0, 0, 0, 0, 0, 0, 0, 0, 0, 0, 0, 0, 0, 0, 0, 0, 0, 0, 0, 0, 0, 0, 0, 0, 0, 0, 0, 0, 0, 0, 0, 0, 0, 0, 0, 0, 0, 0, 0, 0, 0, 0, 0, 0, 0, 0, 0, 0, 0, 0, 0, 0, 0, 0, 0, 0, 0, 0, 0, 0, 0, 0, 0, 0, 0, 0, 0, 0, 0, 0, 0, 0, 0, 0, 0, 0, 0, 0, 0, 0, 0, 0, 0, 0, 0, 0, 0, 0, 0]	[1, 0, 0, 0, 0, 0, 0, 0, 0, 0, 0, 0, 0, 0, 0, 0, 0, 0, 0, 0, 0, 0, 0, 1, 0, 0, 0, 0, 0, 0, 0, 0, 0, 0, 0, 0, 0, 0, 0, 0, 0, 0, 0, 0, 0, 0, 0, 0, 0, 0, 0, 0, 0, 0, 0, 0, 0, 0, 0, 0, 0, 0, 0, 0, 0, 0, 0, 0, 0, 0, 0, 0, 0, 0, 0, 0, 0, 0, 0, 0, 0, 0, 0, 0, 0, 0, 0, 0, 0, 0, 0, 0, 0, 0, 0, 0, 0, 0, 0, 0, 0, 0, 0, 0, 0, 0, 0, 0, 0, 0, 0, 0, 0, 0, 0, 0, 0, 0, 0, 0, 0, 0, 0, 0, 0, 0, 0, 0, 0, 0, 0, 0, 0, 0, 0, 0, 0, 0, 0, 0, 0, 0, 0, 0, 0, 0, 0, 0, 0, 0, 0, 0, 0, 0, 0, 0, 0, 0, 0, 0, 0, 0, 0, 0, 0, 0, 0, 0, 0, 0, 0, 0, 0, 0, 0, 0, 0, 0, 0, 0, 0, 0, 0, 0, 0, 0, 0, 0, 0, 0, 0, 0, 0, 0, 0, 0, 0, 0, 0, 0, 0, 0, 0, 0, 0, 0, 0, 0, 0, 0, 0, 0, 0, 0, 0, 0, 0, 0, 0, 0, 0, 0, 0, 0, 0, 0, 0, 0, 0, 0, 0, 0, 0, 0, 1, 0, 0, 0, 0, 0, 0, 0, 0, 0, 0, 0, 0, 0, 0, 1, 0, 0, 0, 0, 0, 0, 0, 0, 0, 0, 0, 0, 0, 0, 0, 0, 0, 0, 0, 0, 0, 0, 0, 0, 0, 0, 0, 0, 0, 0, 0, 0, 0, 0, 0, 0, 0, 0, 0, 0, 0, 0, 0, 0, 0, 0, 0, 0, 0, 1, 0, 0, 0, 0, 0, 0, 0, 1, 0, 0, 0, 0, 0, 0, 0, 0, 0, 0, 0, 0, 0, 0, 0, 0, 0, 0, 0, 0, 0, 0, 0, 0, 0, 0, 0, 0, 0, 0, 0, 0, 0, 0, 0, 0, 0, 0, 0, 0, 0, 0, 0, 0, 1, 0, 0, 0, 0, 0, 0, 0, 0, 0, 0, 0, 0, 0, 0, 0, 0, 0, 0, 0, 0, 0, 0, 0, 0, 0, 0, 0, 0, 0, 0, 0, 0, 0, 0, 0, 0]	[619, 1124, 1125, 1362, 2046, 13329, 16450, 18694, 39857, 67010, 84505, 88739, 88797, 103658, 134100, 134333, 136282, 187372, 304390, 366274, 366278, 366279, 426660, 674682, 3599, 7725, 43354, 179594, 33667, 60401, 755100, 2223, 650126, 421317, 26280, 25760, 49842, 29890, 453655, 16591, 70675, 555972, 180329, 675163, 454076, 418414, 418487, 27251, 150451, 6723, 1383200, 86466, 255373, 27341, 421902, 12506, 255904, 13928, 407549, 675235, 93895, 675703, 2465, 36662, 508755, 674419, 715513, 97, 1038389, 21523, 155006, 16505, 16391, 230659, 1369604, 2208, 148018, 29090, 337366, 328601, 1280, 13758, 5528, 237139, 705778, 581569, 675285, 500007, 61945, 219334, 458338, 60319, 276734, 77456, 421350, 392195, 469763, 46726, 346895, 171587, 418401, 675199, 116349, 11143, 15217, 119288, 33060, 33576, 418415, 27576, 14126, 453548, 110435, 20881, 50440, 77459, 675138, 116949, 266225, 674321, 14785, 6968, 675188, 208661, 641256, 150882, 132933, 9217, 8516, 193281, 164035, 227437, 94091, 314587, 5582, 305519, 188706, 27385, 418485, 394206, 192908, 675287, 20346, 1219, 16847, 685193, 139281, 27570, 518263, 57833, 37266, 59519, 155045, 366868, 570147, 406787, 16735, 421066, 1376042, 139045, 173, 61706, 497330, 467361, 48849, 56432, 26465, 699483, 675727, 418411, 1369605, 1278, 2247, 675144, 188707, 591037, 675207, 136161, 189203, 29637, 81683, 23093, 31857, 139210, 444750, 364141, 427379, 3012, 96107, 111482, 418413, 88232, 1377665, 151273, 405365, 246, 1285392, 675150, 27368, 312971, 502152, 454141, 73547, 429204, 11305, 611591, 7736, 397873, 1226008, 9372, 139286, 91783, 248669, 520664, 371745, 144940, 33469, 1369608, 333157, 151923, 900920, 19915, 104574, 1341082, 139099, 104385, 557741, 259959, 147981, 624161, 306485, 27986, 10389, 15958, 62259, 139241, 88841, 99024, 675068, 366860, 51056, 93995, 54547, 686036, 1044548, 410802, 454305, 24806, 191342, 241, 66311, 16581, 320522, 2994, 16485, 52087, 83772, 583530, 122170, 33373, 598402, 291960, 21716, 77085, 14805, 5797, 37980, 110803, 381693, 115, 162546, 316539, 1354, 394229, 22391, 85553, 26401, 453570, 685169, 12428, 117758, 308174, 1377987, 341382, 27546, 149457, 1376019, 675206, 75752, 675152, 789, 99389, 668275, 209224, 630356, 175447, 675198, 674555, 119498, 485738, 236376, 6914, 469632, 149095, 486789, 674325, 139225, 27278, 51182, 27347, 111185, 1377257, 100157, 208749, 445395, 460092, 458773, 583322, 44647, 675270, 65648, 1279, 27638, 418421, 33055, 1377329, 32459, 61181, 675173, 1383264, 452689, 111871, 27417, 1532240, 916384, 673274, 57397, 29005, 37316, 28976, 798263, 88100, 57488, 76766, 675063, 22873, 675723, 3965, 399361, 321696, 453508, 161281, 16592, 418484, 34094, 62182, 8543, 27588, 675142, 421326, 126356, 27112, 365248, 495109, 1370, 675161, 647206, 561914, 252155, 508828, 16308, 288612, 32027, 209007, 164680, 618203, 674441, 351701, 674404, 554892, 795654, 495572, 111060, 22528, 51042, 221962, 46727, 419596, 675705]	[619, 1125, 2046, 18694, 88739, 134100, 134333, 304390, 426660, 139281, 151273]	[0, 0, 0, 0, 0, 0, 0, 0, 0, 0, 0, 0, 0, 0, 0, 0, 0, 0, 0, 0, 0, 0, 0, 0, 1, 1, 1, 1, 1, 1, 1, 1, 1, 1, 1, 1, 1, 1, 1, 1, 1, 1, 1, 1, 1, 1, 1, 1, 1, 1, 1, 1, 1, 1, 1, 1, 1, 1, 1, 1, 1, 1, 1, 1, 1, 1, 1, 1, 1, 1, 1, 1, 1, 1, 1, 1, 1, 1, 1, 1, 1, 1, 1, 1, 1, 1, 1, 1, 1, 1, 1, 1, 1, 1, 1, 1, 1, 1, 1, 1, 1, 1, 1, 1, 1, 1, 1, 1, 1, 1, 1, 1, 1, 1, 1, 1, 1, 1, 1, 1, 1, 1, 1, 1, 1, 1, 1, 1, 1, 1, 1, 1, 1, 1, 1, 1, 1, 1, 1, 1, 1, 1, 1, 1, 1, 1, 1, 1, 1, 1, 1, 1, 1, 1, 1, 1, 1, 1, 1, 1, 1, 1, 1, 1, 1, 1, 1, 1, 1, 1, 1, 1, 1, 1, 1, 1, 1, 1, 1, 1, 1, 1, 1, 1, 1, 1, 1, 1, 1, 1, 1, 1, 1, 1, 1, 1, 1, 1, 1, 1, 1, 1, 1, 1, 1, 1, 1, 1, 1, 1, 1, 1, 1, 1, 1, 1, 1, 1, 1, 1, 1, 1, 1, 1, 1, 1, 1, 1, 1, 1, 1, 1, 1, 1, 1, 1, 1, 1, 1, 1, 1, 1, 1, 1, 1, 1, 1, 1, 1, 1, 1, 1, 1, 1, 1, 1, 1, 1, 1, 1, 1, 1, 1, 1, 1, 1, 1, 1, 1, 1, 1, 1, 1, 1, 1, 1, 1, 1, 1, 1, 1, 1, 1, 1, 1, 1, 1, 1, 1, 1, 1, 1, 1, 1, 1, 1, 1, 1, 1, 1, 1, 1, 1, 1, 1, 1, 1, 1, 1, 1, 1, 1, 1, 1, 1, 1, 1, 1, 1, 1, 1, 1, 1, 1, 1, 1, 1, 1, 1, 1, 1, 1, 1, 1, 1, 1, 1, 1, 1, 1, 1, 1, 1, 1, 1, 1, 1, 1, 1, 1, 1, 1, 1, 1, 1, 1, 1, 1, 1, 1, 1, 1, 1, 1, 1, 1, 1, 1, 1, 1, 1, 1, 1, 1, 1, 1, 1, 1, 1, 1, 1, 1, 1, 1, 1, 1, 1, 1, 1]	0.3286796418036396	12896.0	Carbonic anhydrase IV	SINGLE PROTEIN	Homo sapiens	Homo sapiens	0.09090909090909091	0.017994858611825194	0.9738219895287958	0.07425035697287007	0.07291423229726572
P22748	389	7	0.14285714285714285	382	0.026178010471204192	11.0	378.0	DIVERTICULAR PERFORATION	5.457142857142856	0.18321959144928726	[1, 0, 1, 0, 1, 0, 0, 1, 0, 0, 0, 1, 0, 0, 1, 1, 0, 0, 1, 0, 0, 0, 1, 0, 0, 0, 0, 0, 0, 0, 0, 0, 0, 0, 0, 0, 0, 0, 0, 0, 0, 0, 0, 0, 0, 0, 0, 0, 0, 0, 0, 0, 0, 0, 0, 0, 0, 0, 0, 0, 0, 0, 0, 0, 0, 0, 0, 0, 0, 0, 0, 0, 0, 0, 0, 0, 0, 0, 0, 0, 0, 0, 0, 0, 0, 0, 0, 0, 0, 0, 0, 0, 0, 0, 0, 0, 0, 0, 0, 0, 0, 0, 0, 0, 0, 0, 0, 0, 0, 0, 0, 0, 0, 0, 0, 0, 0, 0, 0, 0, 0, 0, 0, 0, 0, 0, 0, 0, 0, 0, 0, 0, 0, 0, 0, 0, 0, 0, 0, 0, 0, 0, 0, 0, 0, 0, 1, 0, 0, 0, 0, 0, 0, 0, 0, 0, 0, 0, 0, 0, 0, 0, 0, 0, 0, 0, 0, 0, 0, 0, 0, 0, 0, 0, 0, 0, 0, 0, 0, 0, 0, 0, 0, 0, 0, 0, 0, 0, 0, 0, 0, 0, 0, 1, 0, 0, 0, 0, 0, 0, 0, 0, 0, 0, 0, 0, 0, 0, 0, 0, 0, 0, 0, 0, 0, 0, 0, 0, 0, 0, 0, 0, 0, 0, 0, 0, 0, 0, 0, 0, 0, 0, 0, 0, 0, 0, 0, 0, 0, 0, 0, 0, 0, 0, 0, 0, 0, 0, 0, 0, 0, 0, 0, 0, 0, 0, 0, 0, 0, 0, 0, 0, 0, 0, 0, 0, 0, 0, 0, 0, 0, 0, 0, 0, 0, 0, 0, 0, 0, 0, 0, 0, 0, 0, 0, 0, 0, 0, 0, 0, 0, 0, 0, 0, 0, 0, 0, 0, 0, 0, 0, 0, 0, 0, 0, 0, 0, 0, 0, 0, 0, 0, 0, 0, 0, 0, 0, 0, 0, 0, 0, 0, 0, 0, 0, 0, 0, 0, 0, 0, 0, 0, 0, 0, 0, 0, 0, 0, 0, 0, 0, 0, 0, 0, 0, 0, 0, 0, 0, 0, 0, 0, 0, 0, 0, 0, 0, 0, 0, 0, 0, 0, 0, 0, 0, 0, 0, 0, 0, 0, 0, 0, 0, 0, 0, 0, 0, 0, 0, 0, 0, 0, 0, 0, 0, 0, 0, 0, 0]	[0, 0, 0, 0, 1, 0, 0, 0, 0, 0, 0, 0, 0, 0, 0, 0, 0, 0, 0, 0, 0, 0, 0, 0, 0, 0, 0, 0, 0, 0, 0, 0, 0, 0, 0, 0, 0, 0, 0, 0, 0, 0, 0, 0, 0, 0, 0, 0, 0, 0, 0, 0, 0, 0, 0, 0, 0, 0, 0, 0, 1, 0, 0, 0, 0, 0, 0, 0, 0, 0, 0, 0, 0, 0, 0, 0, 0, 0, 0, 0, 0, 1, 0, 0, 0, 0, 0, 0, 0, 0, 0, 0, 0, 0, 0, 0, 0, 0, 0, 0, 0, 0, 1, 0, 0, 0, 0, 0, 0, 0, 0, 0, 0, 0, 0, 0, 0, 0, 0, 0, 0, 0, 0, 0, 0, 0, 0, 0, 0, 0, 0, 0, 0, 0, 0, 0, 0, 0, 0, 0, 0, 0, 0, 0, 0, 0, 0, 0, 0, 0, 1, 0, 0, 0, 0, 0, 0, 0, 0, 0, 0, 0, 0, 0, 0, 0, 0, 0, 0, 0, 0, 0, 0, 0, 0, 0, 0, 0, 1, 0, 0, 0, 0, 0, 0, 0, 0, 0, 0, 0, 0, 0, 0, 0, 0, 0, 0, 0, 0, 0, 0, 0, 0, 0, 0, 0, 0, 0, 0, 0, 0, 0, 0, 0, 0, 0, 0, 0, 0, 0, 0, 0, 0, 0, 0, 0, 0, 0, 0, 0, 0, 0, 0, 0, 0, 0, 0, 0, 0, 0, 0, 0, 0, 0, 0, 0, 0, 0, 0, 0, 0, 0, 0, 0, 0, 0, 0, 0, 0, 0, 0, 0, 0, 0, 0, 0, 0, 0, 0, 0, 0, 0, 0, 0, 0, 0, 0, 0, 0, 0, 0, 0, 0, 0, 0, 0, 0, 0, 0, 0, 0, 0, 0, 0, 0, 0, 0, 0, 0, 0, 0, 0, 0, 0, 0, 0, 0, 0, 0, 0, 1, 0, 0, 0, 0, 0, 0, 0, 0, 0, 0, 0, 0, 0, 0, 0, 0, 0, 0, 0, 0, 0, 0, 0, 0, 0, 0, 0, 0, 0, 0, 0, 0, 0, 0, 0, 0, 0, 0, 0, 0, 0, 0, 0, 0, 0, 0, 0, 0, 0, 0, 0, 0, 0, 0, 0, 0, 0, 0, 0, 0, 0, 0, 0, 0, 0, 0, 0, 0, 0, 0, 0, 0, 0, 0, 0, 0, 0, 0]	[619, 1124, 1125, 1362, 2046, 13329, 16450, 18694, 39857, 67010, 84505, 88739, 88797, 103658, 134100, 134333, 136282, 187372, 304390, 366274, 366278, 366279, 426660, 674682, 3599, 7725, 43354, 179594, 33667, 60401, 755100, 2223, 650126, 421317, 26280, 25760, 49842, 29890, 453655, 16591, 70675, 555972, 180329, 675163, 454076, 418414, 418487, 27251, 150451, 6723, 1383200, 86466, 255373, 27341, 421902, 12506, 255904, 13928, 407549, 675235, 93895, 675703, 2465, 36662, 508755, 674419, 715513, 97, 1038389, 21523, 155006, 16505, 16391, 230659, 1369604, 2208, 148018, 29090, 337366, 328601, 1280, 13758, 5528, 237139, 705778, 581569, 675285, 500007, 61945, 219334, 458338, 60319, 276734, 77456, 421350, 392195, 469763, 46726, 346895, 171587, 418401, 675199, 116349, 11143, 15217, 119288, 33060, 33576, 418415, 27576, 14126, 453548, 110435, 20881, 50440, 77459, 675138, 116949, 266225, 674321, 14785, 6968, 675188, 208661, 641256, 150882, 132933, 9217, 8516, 193281, 164035, 227437, 94091, 314587, 5582, 305519, 188706, 27385, 418485, 394206, 192908, 675287, 20346, 1219, 16847, 685193, 139281, 27570, 518263, 57833, 37266, 59519, 155045, 366868, 570147, 406787, 16735, 421066, 1376042, 139045, 173, 61706, 497330, 467361, 48849, 56432, 26465, 699483, 675727, 418411, 1369605, 1278, 2247, 675144, 188707, 591037, 675207, 136161, 189203, 29637, 81683, 23093, 31857, 139210, 444750, 364141, 427379, 3012, 96107, 111482, 418413, 88232, 1377665, 151273, 405365, 246, 1285392, 675150, 27368, 312971, 502152, 454141, 73547, 429204, 11305, 611591, 7736, 397873, 1226008, 9372, 139286, 91783, 248669, 520664, 371745, 144940, 33469, 1369608, 333157, 151923, 900920, 19915, 104574, 1341082, 139099, 104385, 557741, 259959, 147981, 624161, 306485, 27986, 10389, 15958, 62259, 139241, 88841, 99024, 675068, 366860, 51056, 93995, 54547, 686036, 1044548, 410802, 454305, 24806, 191342, 241, 66311, 16581, 320522, 2994, 16485, 52087, 83772, 583530, 122170, 33373, 598402, 291960, 21716, 77085, 14805, 5797, 37980, 110803, 381693, 115, 162546, 316539, 1354, 394229, 22391, 85553, 26401, 453570, 685169, 12428, 117758, 308174, 1377987, 341382, 27546, 149457, 1376019, 675206, 75752, 675152, 789, 99389, 668275, 209224, 630356, 175447, 675198, 674555, 119498, 485738, 236376, 6914, 469632, 149095, 486789, 674325, 139225, 27278, 51182, 27347, 111185, 1377257, 100157, 208749, 445395, 460092, 458773, 583322, 44647, 675270, 65648, 1279, 27638, 418421, 33055, 1377329, 32459, 61181, 675173, 1383264, 452689, 111871, 27417, 1532240, 916384, 673274, 57397, 29005, 37316, 28976, 798263, 88100, 57488, 76766, 675063, 22873, 675723, 3965, 399361, 321696, 453508, 161281, 16592, 418484, 34094, 62182, 8543, 27588, 675142, 421326, 126356, 27112, 365248, 495109, 1370, 675161, 647206, 561914, 252155, 508828, 16308, 288612, 32027, 209007, 164680, 618203, 674441, 351701, 674404, 554892, 795654, 495572, 111060, 22528, 51042, 221962, 46727, 419596, 675705]	[619, 1125, 2046, 18694, 88739, 134100, 134333, 304390, 426660, 139281, 151273]	[0, 0, 0, 0, 0, 0, 0, 0, 0, 0, 0, 0, 0, 0, 0, 0, 0, 0, 0, 0, 0, 0, 0, 0, 1, 1, 1, 1, 1, 1, 1, 1, 1, 1, 1, 1, 1, 1, 1, 1, 1, 1, 1, 1, 1, 1, 1, 1, 1, 1, 1, 1, 1, 1, 1, 1, 1, 1, 1, 1, 1, 1, 1, 1, 1, 1, 1, 1, 1, 1, 1, 1, 1, 1, 1, 1, 1, 1, 1, 1, 1, 1, 1, 1, 1, 1, 1, 1, 1, 1, 1, 1, 1, 1, 1, 1, 1, 1, 1, 1, 1, 1, 1, 1, 1, 1, 1, 1, 1, 1, 1, 1, 1, 1, 1, 1, 1, 1, 1, 1, 1, 1, 1, 1, 1, 1, 1, 1, 1, 1, 1, 1, 1, 1, 1, 1, 1, 1, 1, 1, 1, 1, 1, 1, 1, 1, 1, 1, 1, 1, 1, 1, 1, 1, 1, 1, 1, 1, 1, 1, 1, 1, 1, 1, 1, 1, 1, 1, 1, 1, 1, 1, 1, 1, 1, 1, 1, 1, 1, 1, 1, 1, 1, 1, 1, 1, 1, 1, 1, 1, 1, 1, 1, 1, 1, 1, 1, 1, 1, 1, 1, 1, 1, 1, 1, 1, 1, 1, 1, 1, 1, 1, 1, 1, 1, 1, 1, 1, 1, 1, 1, 1, 1, 1, 1, 1, 1, 1, 1, 1, 1, 1, 1, 1, 1, 1, 1, 1, 1, 1, 1, 1, 1, 1, 1, 1, 1, 1, 1, 1, 1, 1, 1, 1, 1, 1, 1, 1, 1, 1, 1, 1, 1, 1, 1, 1, 1, 1, 1, 1, 1, 1, 1, 1, 1, 1, 1, 1, 1, 1, 1, 1, 1, 1, 1, 1, 1, 1, 1, 1, 1, 1, 1, 1, 1, 1, 1, 1, 1, 1, 1, 1, 1, 1, 1, 1, 1, 1, 1, 1, 1, 1, 1, 1, 1, 1, 1, 1, 1, 1, 1, 1, 1, 1, 1, 1, 1, 1, 1, 1, 1, 1, 1, 1, 1, 1, 1, 1, 1, 1, 1, 1, 1, 1, 1, 1, 1, 1, 1, 1, 1, 1, 1, 1, 1, 1, 1, 1, 1, 1, 1, 1, 1, 1, 1, 1, 1, 1, 1, 1, 1, 1, 1, 1, 1, 1, 1, 1, 1, 1, 1, 1, 1, 1, 1, 1, 1, 1, 1]	0.3286796418036396	12896.0	Carbonic anhydrase IV	SINGLE PROTEIN	Homo sapiens	Homo sapiens	0.09090909090909091	0.017994858611825194	0.9738219895287958	0.07425035697287007	0.07291423229726572
P22748	389	7	0.14285714285714285	382	0.026178010471204192	11.0	378.0	QRS AXIS ABNORMAL	5.457142857142856	0.18321959144928726	[1, 0, 1, 0, 1, 0, 0, 1, 0, 0, 0, 1, 0, 0, 1, 1, 0, 0, 1, 0, 0, 0, 1, 0, 0, 0, 0, 0, 0, 0, 0, 0, 0, 0, 0, 0, 0, 0, 0, 0, 0, 0, 0, 0, 0, 0, 0, 0, 0, 0, 0, 0, 0, 0, 0, 0, 0, 0, 0, 0, 0, 0, 0, 0, 0, 0, 0, 0, 0, 0, 0, 0, 0, 0, 0, 0, 0, 0, 0, 0, 0, 0, 0, 0, 0, 0, 0, 0, 0, 0, 0, 0, 0, 0, 0, 0, 0, 0, 0, 0, 0, 0, 0, 0, 0, 0, 0, 0, 0, 0, 0, 0, 0, 0, 0, 0, 0, 0, 0, 0, 0, 0, 0, 0, 0, 0, 0, 0, 0, 0, 0, 0, 0, 0, 0, 0, 0, 0, 0, 0, 0, 0, 0, 0, 0, 0, 1, 0, 0, 0, 0, 0, 0, 0, 0, 0, 0, 0, 0, 0, 0, 0, 0, 0, 0, 0, 0, 0, 0, 0, 0, 0, 0, 0, 0, 0, 0, 0, 0, 0, 0, 0, 0, 0, 0, 0, 0, 0, 0, 0, 0, 0, 0, 1, 0, 0, 0, 0, 0, 0, 0, 0, 0, 0, 0, 0, 0, 0, 0, 0, 0, 0, 0, 0, 0, 0, 0, 0, 0, 0, 0, 0, 0, 0, 0, 0, 0, 0, 0, 0, 0, 0, 0, 0, 0, 0, 0, 0, 0, 0, 0, 0, 0, 0, 0, 0, 0, 0, 0, 0, 0, 0, 0, 0, 0, 0, 0, 0, 0, 0, 0, 0, 0, 0, 0, 0, 0, 0, 0, 0, 0, 0, 0, 0, 0, 0, 0, 0, 0, 0, 0, 0, 0, 0, 0, 0, 0, 0, 0, 0, 0, 0, 0, 0, 0, 0, 0, 0, 0, 0, 0, 0, 0, 0, 0, 0, 0, 0, 0, 0, 0, 0, 0, 0, 0, 0, 0, 0, 0, 0, 0, 0, 0, 0, 0, 0, 0, 0, 0, 0, 0, 0, 0, 0, 0, 0, 0, 0, 0, 0, 0, 0, 0, 0, 0, 0, 0, 0, 0, 0, 0, 0, 0, 0, 0, 0, 0, 0, 0, 0, 0, 0, 0, 0, 0, 0, 0, 0, 0, 0, 0, 0, 0, 0, 0, 0, 0, 0, 0, 0, 0, 0, 0, 0, 0, 0, 0, 0, 0]	[0, 0, 0, 0, 0, 0, 0, 1, 0, 0, 0, 0, 0, 0, 0, 0, 0, 0, 0, 0, 0, 0, 0, 1, 0, 0, 0, 0, 0, 0, 0, 1, 0, 0, 0, 0, 0, 0, 0, 0, 0, 0, 0, 0, 0, 0, 0, 0, 0, 0, 0, 0, 0, 0, 0, 0, 0, 0, 0, 0, 0, 0, 0, 1, 0, 0, 0, 0, 0, 0, 0, 0, 0, 0, 0, 0, 0, 0, 0, 0, 0, 0, 0, 0, 0, 0, 0, 0, 0, 0, 0, 0, 0, 0, 0, 0, 0, 0, 0, 0, 0, 0, 0, 0, 0, 0, 0, 0, 0, 0, 0, 0, 0, 0, 0, 0, 0, 0, 0, 0, 0, 0, 0, 0, 0, 0, 0, 0, 0, 0, 0, 0, 0, 0, 0, 0, 0, 0, 0, 0, 0, 0, 0, 0, 1, 0, 0, 0, 0, 0, 0, 0, 0, 0, 0, 0, 0, 0, 0, 1, 0, 0, 0, 0, 0, 0, 0, 0, 0, 0, 0, 0, 0, 0, 0, 0, 0, 0, 0, 0, 0, 0, 0, 0, 0, 0, 0, 0, 0, 0, 0, 0, 0, 0, 0, 0, 0, 0, 0, 0, 0, 0, 0, 0, 0, 0, 0, 0, 0, 0, 0, 0, 0, 0, 0, 0, 0, 0, 0, 0, 0, 0, 0, 0, 0, 0, 0, 0, 0, 0, 0, 0, 0, 0, 0, 0, 0, 0, 0, 0, 0, 0, 0, 0, 0, 0, 0, 0, 0, 1, 0, 0, 0, 0, 0, 0, 0, 0, 0, 0, 0, 0, 0, 0, 0, 0, 0, 0, 0, 0, 0, 0, 0, 0, 0, 0, 0, 0, 0, 0, 0, 0, 0, 0, 0, 0, 0, 0, 0, 0, 0, 0, 0, 0, 0, 0, 0, 0, 0, 0, 0, 0, 0, 0, 0, 0, 0, 0, 0, 0, 0, 0, 0, 0, 0, 0, 0, 0, 0, 0, 0, 0, 0, 0, 0, 0, 0, 0, 0, 0, 0, 0, 0, 0, 0, 0, 0, 0, 0, 0, 0, 0, 0, 0, 0, 0, 0, 0, 0, 0, 0, 0, 0, 0, 0, 0, 0, 0, 0, 0, 0, 0, 0, 0, 0, 0, 0, 0, 0, 0, 0, 0, 0, 0, 0, 0, 0, 0, 0, 0, 0, 0, 0, 0, 0, 0, 0, 0, 0]	[619, 1124, 1125, 1362, 2046, 13329, 16450, 18694, 39857, 67010, 84505, 88739, 88797, 103658, 134100, 134333, 136282, 187372, 304390, 366274, 366278, 366279, 426660, 674682, 3599, 7725, 43354, 179594, 33667, 60401, 755100, 2223, 650126, 421317, 26280, 25760, 49842, 29890, 453655, 16591, 70675, 555972, 180329, 675163, 454076, 418414, 418487, 27251, 150451, 6723, 1383200, 86466, 255373, 27341, 421902, 12506, 255904, 13928, 407549, 675235, 93895, 675703, 2465, 36662, 508755, 674419, 715513, 97, 1038389, 21523, 155006, 16505, 16391, 230659, 1369604, 2208, 148018, 29090, 337366, 328601, 1280, 13758, 5528, 237139, 705778, 581569, 675285, 500007, 61945, 219334, 458338, 60319, 276734, 77456, 421350, 392195, 469763, 46726, 346895, 171587, 418401, 675199, 116349, 11143, 15217, 119288, 33060, 33576, 418415, 27576, 14126, 453548, 110435, 20881, 50440, 77459, 675138, 116949, 266225, 674321, 14785, 6968, 675188, 208661, 641256, 150882, 132933, 9217, 8516, 193281, 164035, 227437, 94091, 314587, 5582, 305519, 188706, 27385, 418485, 394206, 192908, 675287, 20346, 1219, 16847, 685193, 139281, 27570, 518263, 57833, 37266, 59519, 155045, 366868, 570147, 406787, 16735, 421066, 1376042, 139045, 173, 61706, 497330, 467361, 48849, 56432, 26465, 699483, 675727, 418411, 1369605, 1278, 2247, 675144, 188707, 591037, 675207, 136161, 189203, 29637, 81683, 23093, 31857, 139210, 444750, 364141, 427379, 3012, 96107, 111482, 418413, 88232, 1377665, 151273, 405365, 246, 1285392, 675150, 27368, 312971, 502152, 454141, 73547, 429204, 11305, 611591, 7736, 397873, 1226008, 9372, 139286, 91783, 248669, 520664, 371745, 144940, 33469, 1369608, 333157, 151923, 900920, 19915, 104574, 1341082, 139099, 104385, 557741, 259959, 147981, 624161, 306485, 27986, 10389, 15958, 62259, 139241, 88841, 99024, 675068, 366860, 51056, 93995, 54547, 686036, 1044548, 410802, 454305, 24806, 191342, 241, 66311, 16581, 320522, 2994, 16485, 52087, 83772, 583530, 122170, 33373, 598402, 291960, 21716, 77085, 14805, 5797, 37980, 110803, 381693, 115, 162546, 316539, 1354, 394229, 22391, 85553, 26401, 453570, 685169, 12428, 117758, 308174, 1377987, 341382, 27546, 149457, 1376019, 675206, 75752, 675152, 789, 99389, 668275, 209224, 630356, 175447, 675198, 674555, 119498, 485738, 236376, 6914, 469632, 149095, 486789, 674325, 139225, 27278, 51182, 27347, 111185, 1377257, 100157, 208749, 445395, 460092, 458773, 583322, 44647, 675270, 65648, 1279, 27638, 418421, 33055, 1377329, 32459, 61181, 675173, 1383264, 452689, 111871, 27417, 1532240, 916384, 673274, 57397, 29005, 37316, 28976, 798263, 88100, 57488, 76766, 675063, 22873, 675723, 3965, 399361, 321696, 453508, 161281, 16592, 418484, 34094, 62182, 8543, 27588, 675142, 421326, 126356, 27112, 365248, 495109, 1370, 675161, 647206, 561914, 252155, 508828, 16308, 288612, 32027, 209007, 164680, 618203, 674441, 351701, 674404, 554892, 795654, 495572, 111060, 22528, 51042, 221962, 46727, 419596, 675705]	[619, 1125, 2046, 18694, 88739, 134100, 134333, 304390, 426660, 139281, 151273]	[0, 0, 0, 0, 0, 0, 0, 0, 0, 0, 0, 0, 0, 0, 0, 0, 0, 0, 0, 0, 0, 0, 0, 0, 1, 1, 1, 1, 1, 1, 1, 1, 1, 1, 1, 1, 1, 1, 1, 1, 1, 1, 1, 1, 1, 1, 1, 1, 1, 1, 1, 1, 1, 1, 1, 1, 1, 1, 1, 1, 1, 1, 1, 1, 1, 1, 1, 1, 1, 1, 1, 1, 1, 1, 1, 1, 1, 1, 1, 1, 1, 1, 1, 1, 1, 1, 1, 1, 1, 1, 1, 1, 1, 1, 1, 1, 1, 1, 1, 1, 1, 1, 1, 1, 1, 1, 1, 1, 1, 1, 1, 1, 1, 1, 1, 1, 1, 1, 1, 1, 1, 1, 1, 1, 1, 1, 1, 1, 1, 1, 1, 1, 1, 1, 1, 1, 1, 1, 1, 1, 1, 1, 1, 1, 1, 1, 1, 1, 1, 1, 1, 1, 1, 1, 1, 1, 1, 1, 1, 1, 1, 1, 1, 1, 1, 1, 1, 1, 1, 1, 1, 1, 1, 1, 1, 1, 1, 1, 1, 1, 1, 1, 1, 1, 1, 1, 1, 1, 1, 1, 1, 1, 1, 1, 1, 1, 1, 1, 1, 1, 1, 1, 1, 1, 1, 1, 1, 1, 1, 1, 1, 1, 1, 1, 1, 1, 1, 1, 1, 1, 1, 1, 1, 1, 1, 1, 1, 1, 1, 1, 1, 1, 1, 1, 1, 1, 1, 1, 1, 1, 1, 1, 1, 1, 1, 1, 1, 1, 1, 1, 1, 1, 1, 1, 1, 1, 1, 1, 1, 1, 1, 1, 1, 1, 1, 1, 1, 1, 1, 1, 1, 1, 1, 1, 1, 1, 1, 1, 1, 1, 1, 1, 1, 1, 1, 1, 1, 1, 1, 1, 1, 1, 1, 1, 1, 1, 1, 1, 1, 1, 1, 1, 1, 1, 1, 1, 1, 1, 1, 1, 1, 1, 1, 1, 1, 1, 1, 1, 1, 1, 1, 1, 1, 1, 1, 1, 1, 1, 1, 1, 1, 1, 1, 1, 1, 1, 1, 1, 1, 1, 1, 1, 1, 1, 1, 1, 1, 1, 1, 1, 1, 1, 1, 1, 1, 1, 1, 1, 1, 1, 1, 1, 1, 1, 1, 1, 1, 1, 1, 1, 1, 1, 1, 1, 1, 1, 1, 1, 1, 1, 1, 1, 1, 1, 1, 1, 1, 1, 1]	0.3286796418036396	12896.0	Carbonic anhydrase IV	SINGLE PROTEIN	Homo sapiens	Homo sapiens	0.09090909090909091	0.017994858611825194	0.9738219895287958	0.07425035697287007	0.07291423229726572
P22748	389	7	0.14285714285714285	382	0.026178010471204192	11.0	378.0	FUNGAL INFECTION	5.457142857142856	0.18321959144928726	[1, 0, 1, 0, 1, 0, 0, 1, 0, 0, 0, 1, 0, 0, 1, 1, 0, 0, 1, 0, 0, 0, 1, 0, 0, 0, 0, 0, 0, 0, 0, 0, 0, 0, 0, 0, 0, 0, 0, 0, 0, 0, 0, 0, 0, 0, 0, 0, 0, 0, 0, 0, 0, 0, 0, 0, 0, 0, 0, 0, 0, 0, 0, 0, 0, 0, 0, 0, 0, 0, 0, 0, 0, 0, 0, 0, 0, 0, 0, 0, 0, 0, 0, 0, 0, 0, 0, 0, 0, 0, 0, 0, 0, 0, 0, 0, 0, 0, 0, 0, 0, 0, 0, 0, 0, 0, 0, 0, 0, 0, 0, 0, 0, 0, 0, 0, 0, 0, 0, 0, 0, 0, 0, 0, 0, 0, 0, 0, 0, 0, 0, 0, 0, 0, 0, 0, 0, 0, 0, 0, 0, 0, 0, 0, 0, 0, 1, 0, 0, 0, 0, 0, 0, 0, 0, 0, 0, 0, 0, 0, 0, 0, 0, 0, 0, 0, 0, 0, 0, 0, 0, 0, 0, 0, 0, 0, 0, 0, 0, 0, 0, 0, 0, 0, 0, 0, 0, 0, 0, 0, 0, 0, 0, 1, 0, 0, 0, 0, 0, 0, 0, 0, 0, 0, 0, 0, 0, 0, 0, 0, 0, 0, 0, 0, 0, 0, 0, 0, 0, 0, 0, 0, 0, 0, 0, 0, 0, 0, 0, 0, 0, 0, 0, 0, 0, 0, 0, 0, 0, 0, 0, 0, 0, 0, 0, 0, 0, 0, 0, 0, 0, 0, 0, 0, 0, 0, 0, 0, 0, 0, 0, 0, 0, 0, 0, 0, 0, 0, 0, 0, 0, 0, 0, 0, 0, 0, 0, 0, 0, 0, 0, 0, 0, 0, 0, 0, 0, 0, 0, 0, 0, 0, 0, 0, 0, 0, 0, 0, 0, 0, 0, 0, 0, 0, 0, 0, 0, 0, 0, 0, 0, 0, 0, 0, 0, 0, 0, 0, 0, 0, 0, 0, 0, 0, 0, 0, 0, 0, 0, 0, 0, 0, 0, 0, 0, 0, 0, 0, 0, 0, 0, 0, 0, 0, 0, 0, 0, 0, 0, 0, 0, 0, 0, 0, 0, 0, 0, 0, 0, 0, 0, 0, 0, 0, 0, 0, 0, 0, 0, 0, 0, 0, 0, 0, 0, 0, 0, 0, 0, 0, 0, 0, 0, 0, 0, 0, 0, 0, 0]	[0, 0, 0, 0, 0, 0, 0, 0, 0, 0, 0, 0, 0, 0, 0, 0, 0, 0, 0, 0, 0, 0, 1, 0, 0, 0, 0, 0, 0, 1, 0, 0, 0, 0, 0, 0, 0, 0, 0, 0, 0, 0, 0, 0, 0, 0, 0, 0, 0, 0, 0, 0, 0, 0, 0, 0, 0, 1, 0, 0, 0, 0, 0, 0, 0, 0, 0, 0, 0, 0, 0, 0, 0, 0, 0, 0, 0, 0, 0, 0, 0, 0, 0, 0, 0, 0, 0, 0, 0, 0, 0, 0, 0, 0, 0, 0, 0, 0, 0, 0, 0, 0, 0, 0, 0, 0, 0, 0, 0, 0, 0, 0, 0, 0, 0, 0, 0, 0, 0, 0, 0, 1, 0, 0, 0, 0, 0, 0, 0, 0, 0, 0, 0, 0, 0, 0, 0, 0, 0, 0, 0, 0, 0, 0, 0, 0, 0, 0, 0, 0, 0, 0, 0, 0, 0, 0, 0, 0, 0, 0, 0, 0, 0, 0, 0, 0, 0, 0, 0, 0, 0, 0, 0, 0, 0, 0, 0, 0, 0, 0, 0, 0, 0, 0, 0, 0, 0, 0, 0, 0, 0, 0, 0, 0, 0, 0, 0, 0, 0, 0, 0, 0, 0, 0, 0, 0, 0, 0, 0, 0, 0, 0, 0, 0, 0, 0, 0, 0, 0, 0, 0, 0, 0, 0, 0, 0, 0, 0, 0, 1, 0, 0, 0, 0, 0, 0, 0, 0, 0, 0, 0, 0, 0, 0, 0, 0, 0, 0, 0, 0, 0, 0, 0, 0, 0, 0, 0, 0, 0, 0, 0, 0, 0, 0, 0, 0, 0, 0, 0, 0, 0, 0, 0, 0, 0, 0, 0, 0, 0, 0, 0, 0, 0, 0, 0, 0, 0, 0, 0, 0, 0, 0, 0, 0, 0, 0, 0, 0, 0, 1, 0, 0, 0, 0, 0, 1, 0, 0, 0, 0, 0, 0, 0, 0, 0, 0, 0, 0, 0, 0, 0, 0, 0, 0, 0, 0, 0, 0, 0, 0, 0, 0, 0, 0, 0, 0, 0, 0, 0, 0, 0, 0, 0, 0, 0, 0, 0, 0, 0, 0, 0, 0, 0, 0, 0, 0, 0, 0, 0, 0, 0, 0, 0, 0, 0, 0, 0, 0, 0, 0, 0, 0, 0, 0, 0, 0, 0, 0, 0, 0, 0, 0, 0, 0, 0, 0, 0, 0, 0]	[619, 1124, 1125, 1362, 2046, 13329, 16450, 18694, 39857, 67010, 84505, 88739, 88797, 103658, 134100, 134333, 136282, 187372, 304390, 366274, 366278, 366279, 426660, 674682, 3599, 7725, 43354, 179594, 33667, 60401, 755100, 2223, 650126, 421317, 26280, 25760, 49842, 29890, 453655, 16591, 70675, 555972, 180329, 675163, 454076, 418414, 418487, 27251, 150451, 6723, 1383200, 86466, 255373, 27341, 421902, 12506, 255904, 13928, 407549, 675235, 93895, 675703, 2465, 36662, 508755, 674419, 715513, 97, 1038389, 21523, 155006, 16505, 16391, 230659, 1369604, 2208, 148018, 29090, 337366, 328601, 1280, 13758, 5528, 237139, 705778, 581569, 675285, 500007, 61945, 219334, 458338, 60319, 276734, 77456, 421350, 392195, 469763, 46726, 346895, 171587, 418401, 675199, 116349, 11143, 15217, 119288, 33060, 33576, 418415, 27576, 14126, 453548, 110435, 20881, 50440, 77459, 675138, 116949, 266225, 674321, 14785, 6968, 675188, 208661, 641256, 150882, 132933, 9217, 8516, 193281, 164035, 227437, 94091, 314587, 5582, 305519, 188706, 27385, 418485, 394206, 192908, 675287, 20346, 1219, 16847, 685193, 139281, 27570, 518263, 57833, 37266, 59519, 155045, 366868, 570147, 406787, 16735, 421066, 1376042, 139045, 173, 61706, 497330, 467361, 48849, 56432, 26465, 699483, 675727, 418411, 1369605, 1278, 2247, 675144, 188707, 591037, 675207, 136161, 189203, 29637, 81683, 23093, 31857, 139210, 444750, 364141, 427379, 3012, 96107, 111482, 418413, 88232, 1377665, 151273, 405365, 246, 1285392, 675150, 27368, 312971, 502152, 454141, 73547, 429204, 11305, 611591, 7736, 397873, 1226008, 9372, 139286, 91783, 248669, 520664, 371745, 144940, 33469, 1369608, 333157, 151923, 900920, 19915, 104574, 1341082, 139099, 104385, 557741, 259959, 147981, 624161, 306485, 27986, 10389, 15958, 62259, 139241, 88841, 99024, 675068, 366860, 51056, 93995, 54547, 686036, 1044548, 410802, 454305, 24806, 191342, 241, 66311, 16581, 320522, 2994, 16485, 52087, 83772, 583530, 122170, 33373, 598402, 291960, 21716, 77085, 14805, 5797, 37980, 110803, 381693, 115, 162546, 316539, 1354, 394229, 22391, 85553, 26401, 453570, 685169, 12428, 117758, 308174, 1377987, 341382, 27546, 149457, 1376019, 675206, 75752, 675152, 789, 99389, 668275, 209224, 630356, 175447, 675198, 674555, 119498, 485738, 236376, 6914, 469632, 149095, 486789, 674325, 139225, 27278, 51182, 27347, 111185, 1377257, 100157, 208749, 445395, 460092, 458773, 583322, 44647, 675270, 65648, 1279, 27638, 418421, 33055, 1377329, 32459, 61181, 675173, 1383264, 452689, 111871, 27417, 1532240, 916384, 673274, 57397, 29005, 37316, 28976, 798263, 88100, 57488, 76766, 675063, 22873, 675723, 3965, 399361, 321696, 453508, 161281, 16592, 418484, 34094, 62182, 8543, 27588, 675142, 421326, 126356, 27112, 365248, 495109, 1370, 675161, 647206, 561914, 252155, 508828, 16308, 288612, 32027, 209007, 164680, 618203, 674441, 351701, 674404, 554892, 795654, 495572, 111060, 22528, 51042, 221962, 46727, 419596, 675705]	[619, 1125, 2046, 18694, 88739, 134100, 134333, 304390, 426660, 139281, 151273]	[0, 0, 0, 0, 0, 0, 0, 0, 0, 0, 0, 0, 0, 0, 0, 0, 0, 0, 0, 0, 0, 0, 0, 0, 1, 1, 1, 1, 1, 1, 1, 1, 1, 1, 1, 1, 1, 1, 1, 1, 1, 1, 1, 1, 1, 1, 1, 1, 1, 1, 1, 1, 1, 1, 1, 1, 1, 1, 1, 1, 1, 1, 1, 1, 1, 1, 1, 1, 1, 1, 1, 1, 1, 1, 1, 1, 1, 1, 1, 1, 1, 1, 1, 1, 1, 1, 1, 1, 1, 1, 1, 1, 1, 1, 1, 1, 1, 1, 1, 1, 1, 1, 1, 1, 1, 1, 1, 1, 1, 1, 1, 1, 1, 1, 1, 1, 1, 1, 1, 1, 1, 1, 1, 1, 1, 1, 1, 1, 1, 1, 1, 1, 1, 1, 1, 1, 1, 1, 1, 1, 1, 1, 1, 1, 1, 1, 1, 1, 1, 1, 1, 1, 1, 1, 1, 1, 1, 1, 1, 1, 1, 1, 1, 1, 1, 1, 1, 1, 1, 1, 1, 1, 1, 1, 1, 1, 1, 1, 1, 1, 1, 1, 1, 1, 1, 1, 1, 1, 1, 1, 1, 1, 1, 1, 1, 1, 1, 1, 1, 1, 1, 1, 1, 1, 1, 1, 1, 1, 1, 1, 1, 1, 1, 1, 1, 1, 1, 1, 1, 1, 1, 1, 1, 1, 1, 1, 1, 1, 1, 1, 1, 1, 1, 1, 1, 1, 1, 1, 1, 1, 1, 1, 1, 1, 1, 1, 1, 1, 1, 1, 1, 1, 1, 1, 1, 1, 1, 1, 1, 1, 1, 1, 1, 1, 1, 1, 1, 1, 1, 1, 1, 1, 1, 1, 1, 1, 1, 1, 1, 1, 1, 1, 1, 1, 1, 1, 1, 1, 1, 1, 1, 1, 1, 1, 1, 1, 1, 1, 1, 1, 1, 1, 1, 1, 1, 1, 1, 1, 1, 1, 1, 1, 1, 1, 1, 1, 1, 1, 1, 1, 1, 1, 1, 1, 1, 1, 1, 1, 1, 1, 1, 1, 1, 1, 1, 1, 1, 1, 1, 1, 1, 1, 1, 1, 1, 1, 1, 1, 1, 1, 1, 1, 1, 1, 1, 1, 1, 1, 1, 1, 1, 1, 1, 1, 1, 1, 1, 1, 1, 1, 1, 1, 1, 1, 1, 1, 1, 1, 1, 1, 1, 1, 1, 1, 1, 1, 1, 1, 1]	0.3286796418036396	12896.0	Carbonic anhydrase IV	SINGLE PROTEIN	Homo sapiens	Homo sapiens	0.09090909090909091	0.017994858611825194	0.9738219895287958	0.07425035697287007	0.07291423229726572
P22748	389	7	0.14285714285714285	382	0.026178010471204192	11.0	378.0	NASAL DISORDER	5.457142857142856	0.18321959144928726	[1, 0, 1, 0, 1, 0, 0, 1, 0, 0, 0, 1, 0, 0, 1, 1, 0, 0, 1, 0, 0, 0, 1, 0, 0, 0, 0, 0, 0, 0, 0, 0, 0, 0, 0, 0, 0, 0, 0, 0, 0, 0, 0, 0, 0, 0, 0, 0, 0, 0, 0, 0, 0, 0, 0, 0, 0, 0, 0, 0, 0, 0, 0, 0, 0, 0, 0, 0, 0, 0, 0, 0, 0, 0, 0, 0, 0, 0, 0, 0, 0, 0, 0, 0, 0, 0, 0, 0, 0, 0, 0, 0, 0, 0, 0, 0, 0, 0, 0, 0, 0, 0, 0, 0, 0, 0, 0, 0, 0, 0, 0, 0, 0, 0, 0, 0, 0, 0, 0, 0, 0, 0, 0, 0, 0, 0, 0, 0, 0, 0, 0, 0, 0, 0, 0, 0, 0, 0, 0, 0, 0, 0, 0, 0, 0, 0, 1, 0, 0, 0, 0, 0, 0, 0, 0, 0, 0, 0, 0, 0, 0, 0, 0, 0, 0, 0, 0, 0, 0, 0, 0, 0, 0, 0, 0, 0, 0, 0, 0, 0, 0, 0, 0, 0, 0, 0, 0, 0, 0, 0, 0, 0, 0, 1, 0, 0, 0, 0, 0, 0, 0, 0, 0, 0, 0, 0, 0, 0, 0, 0, 0, 0, 0, 0, 0, 0, 0, 0, 0, 0, 0, 0, 0, 0, 0, 0, 0, 0, 0, 0, 0, 0, 0, 0, 0, 0, 0, 0, 0, 0, 0, 0, 0, 0, 0, 0, 0, 0, 0, 0, 0, 0, 0, 0, 0, 0, 0, 0, 0, 0, 0, 0, 0, 0, 0, 0, 0, 0, 0, 0, 0, 0, 0, 0, 0, 0, 0, 0, 0, 0, 0, 0, 0, 0, 0, 0, 0, 0, 0, 0, 0, 0, 0, 0, 0, 0, 0, 0, 0, 0, 0, 0, 0, 0, 0, 0, 0, 0, 0, 0, 0, 0, 0, 0, 0, 0, 0, 0, 0, 0, 0, 0, 0, 0, 0, 0, 0, 0, 0, 0, 0, 0, 0, 0, 0, 0, 0, 0, 0, 0, 0, 0, 0, 0, 0, 0, 0, 0, 0, 0, 0, 0, 0, 0, 0, 0, 0, 0, 0, 0, 0, 0, 0, 0, 0, 0, 0, 0, 0, 0, 0, 0, 0, 0, 0, 0, 0, 0, 0, 0, 0, 0, 0, 0, 0, 0, 0, 0, 0]	[0, 0, 0, 0, 0, 0, 0, 1, 0, 0, 0, 0, 0, 0, 0, 0, 0, 0, 0, 0, 0, 0, 0, 0, 0, 0, 0, 0, 0, 0, 0, 0, 0, 0, 0, 0, 0, 0, 0, 0, 0, 0, 0, 0, 0, 0, 0, 0, 0, 0, 0, 0, 0, 0, 0, 0, 0, 0, 0, 0, 0, 0, 0, 0, 0, 0, 0, 0, 0, 0, 0, 0, 0, 0, 0, 0, 0, 0, 0, 0, 0, 0, 0, 0, 1, 0, 0, 0, 0, 0, 0, 0, 0, 0, 0, 0, 0, 0, 0, 0, 0, 0, 0, 0, 0, 0, 0, 0, 0, 0, 0, 0, 0, 0, 0, 0, 0, 0, 0, 0, 0, 0, 0, 0, 0, 0, 0, 0, 0, 0, 0, 0, 0, 0, 0, 0, 0, 0, 0, 0, 1, 0, 0, 0, 0, 0, 0, 0, 0, 0, 0, 0, 0, 0, 0, 0, 0, 0, 0, 0, 0, 0, 0, 0, 0, 0, 0, 0, 0, 0, 0, 0, 0, 0, 0, 0, 0, 1, 0, 0, 0, 0, 0, 0, 0, 0, 0, 0, 0, 0, 0, 0, 0, 0, 0, 0, 0, 0, 0, 0, 0, 0, 0, 0, 0, 0, 0, 0, 0, 0, 0, 0, 0, 0, 0, 0, 0, 0, 0, 0, 0, 0, 0, 0, 0, 0, 0, 0, 0, 0, 0, 0, 0, 0, 0, 0, 0, 0, 0, 0, 1, 0, 0, 0, 0, 0, 0, 0, 0, 0, 0, 0, 0, 0, 0, 0, 0, 0, 0, 0, 0, 0, 0, 0, 0, 0, 0, 0, 0, 0, 0, 0, 0, 0, 0, 0, 0, 0, 0, 0, 0, 0, 0, 0, 0, 0, 0, 0, 0, 0, 1, 0, 0, 0, 0, 0, 0, 0, 0, 0, 0, 0, 0, 0, 0, 0, 0, 0, 0, 0, 0, 0, 1, 0, 0, 0, 0, 0, 0, 0, 0, 0, 0, 0, 0, 0, 0, 0, 0, 0, 0, 0, 0, 0, 0, 0, 0, 0, 0, 0, 0, 0, 0, 0, 0, 0, 0, 0, 0, 0, 0, 0, 0, 0, 0, 0, 0, 0, 0, 0, 0, 0, 0, 0, 0, 0, 0, 0, 0, 0, 0, 0, 0, 0, 0, 0, 0, 0, 0, 0, 0, 0, 0, 0, 0, 0, 0, 0, 0]	[619, 1124, 1125, 1362, 2046, 13329, 16450, 18694, 39857, 67010, 84505, 88739, 88797, 103658, 134100, 134333, 136282, 187372, 304390, 366274, 366278, 366279, 426660, 674682, 3599, 7725, 43354, 179594, 33667, 60401, 755100, 2223, 650126, 421317, 26280, 25760, 49842, 29890, 453655, 16591, 70675, 555972, 180329, 675163, 454076, 418414, 418487, 27251, 150451, 6723, 1383200, 86466, 255373, 27341, 421902, 12506, 255904, 13928, 407549, 675235, 93895, 675703, 2465, 36662, 508755, 674419, 715513, 97, 1038389, 21523, 155006, 16505, 16391, 230659, 1369604, 2208, 148018, 29090, 337366, 328601, 1280, 13758, 5528, 237139, 705778, 581569, 675285, 500007, 61945, 219334, 458338, 60319, 276734, 77456, 421350, 392195, 469763, 46726, 346895, 171587, 418401, 675199, 116349, 11143, 15217, 119288, 33060, 33576, 418415, 27576, 14126, 453548, 110435, 20881, 50440, 77459, 675138, 116949, 266225, 674321, 14785, 6968, 675188, 208661, 641256, 150882, 132933, 9217, 8516, 193281, 164035, 227437, 94091, 314587, 5582, 305519, 188706, 27385, 418485, 394206, 192908, 675287, 20346, 1219, 16847, 685193, 139281, 27570, 518263, 57833, 37266, 59519, 155045, 366868, 570147, 406787, 16735, 421066, 1376042, 139045, 173, 61706, 497330, 467361, 48849, 56432, 26465, 699483, 675727, 418411, 1369605, 1278, 2247, 675144, 188707, 591037, 675207, 136161, 189203, 29637, 81683, 23093, 31857, 139210, 444750, 364141, 427379, 3012, 96107, 111482, 418413, 88232, 1377665, 151273, 405365, 246, 1285392, 675150, 27368, 312971, 502152, 454141, 73547, 429204, 11305, 611591, 7736, 397873, 1226008, 9372, 139286, 91783, 248669, 520664, 371745, 144940, 33469, 1369608, 333157, 151923, 900920, 19915, 104574, 1341082, 139099, 104385, 557741, 259959, 147981, 624161, 306485, 27986, 10389, 15958, 62259, 139241, 88841, 99024, 675068, 366860, 51056, 93995, 54547, 686036, 1044548, 410802, 454305, 24806, 191342, 241, 66311, 16581, 320522, 2994, 16485, 52087, 83772, 583530, 122170, 33373, 598402, 291960, 21716, 77085, 14805, 5797, 37980, 110803, 381693, 115, 162546, 316539, 1354, 394229, 22391, 85553, 26401, 453570, 685169, 12428, 117758, 308174, 1377987, 341382, 27546, 149457, 1376019, 675206, 75752, 675152, 789, 99389, 668275, 209224, 630356, 175447, 675198, 674555, 119498, 485738, 236376, 6914, 469632, 149095, 486789, 674325, 139225, 27278, 51182, 27347, 111185, 1377257, 100157, 208749, 445395, 460092, 458773, 583322, 44647, 675270, 65648, 1279, 27638, 418421, 33055, 1377329, 32459, 61181, 675173, 1383264, 452689, 111871, 27417, 1532240, 916384, 673274, 57397, 29005, 37316, 28976, 798263, 88100, 57488, 76766, 675063, 22873, 675723, 3965, 399361, 321696, 453508, 161281, 16592, 418484, 34094, 62182, 8543, 27588, 675142, 421326, 126356, 27112, 365248, 495109, 1370, 675161, 647206, 561914, 252155, 508828, 16308, 288612, 32027, 209007, 164680, 618203, 674441, 351701, 674404, 554892, 795654, 495572, 111060, 22528, 51042, 221962, 46727, 419596, 675705]	[619, 1125, 2046, 18694, 88739, 134100, 134333, 304390, 426660, 139281, 151273]	[0, 0, 0, 0, 0, 0, 0, 0, 0, 0, 0, 0, 0, 0, 0, 0, 0, 0, 0, 0, 0, 0, 0, 0, 1, 1, 1, 1, 1, 1, 1, 1, 1, 1, 1, 1, 1, 1, 1, 1, 1, 1, 1, 1, 1, 1, 1, 1, 1, 1, 1, 1, 1, 1, 1, 1, 1, 1, 1, 1, 1, 1, 1, 1, 1, 1, 1, 1, 1, 1, 1, 1, 1, 1, 1, 1, 1, 1, 1, 1, 1, 1, 1, 1, 1, 1, 1, 1, 1, 1, 1, 1, 1, 1, 1, 1, 1, 1, 1, 1, 1, 1, 1, 1, 1, 1, 1, 1, 1, 1, 1, 1, 1, 1, 1, 1, 1, 1, 1, 1, 1, 1, 1, 1, 1, 1, 1, 1, 1, 1, 1, 1, 1, 1, 1, 1, 1, 1, 1, 1, 1, 1, 1, 1, 1, 1, 1, 1, 1, 1, 1, 1, 1, 1, 1, 1, 1, 1, 1, 1, 1, 1, 1, 1, 1, 1, 1, 1, 1, 1, 1, 1, 1, 1, 1, 1, 1, 1, 1, 1, 1, 1, 1, 1, 1, 1, 1, 1, 1, 1, 1, 1, 1, 1, 1, 1, 1, 1, 1, 1, 1, 1, 1, 1, 1, 1, 1, 1, 1, 1, 1, 1, 1, 1, 1, 1, 1, 1, 1, 1, 1, 1, 1, 1, 1, 1, 1, 1, 1, 1, 1, 1, 1, 1, 1, 1, 1, 1, 1, 1, 1, 1, 1, 1, 1, 1, 1, 1, 1, 1, 1, 1, 1, 1, 1, 1, 1, 1, 1, 1, 1, 1, 1, 1, 1, 1, 1, 1, 1, 1, 1, 1, 1, 1, 1, 1, 1, 1, 1, 1, 1, 1, 1, 1, 1, 1, 1, 1, 1, 1, 1, 1, 1, 1, 1, 1, 1, 1, 1, 1, 1, 1, 1, 1, 1, 1, 1, 1, 1, 1, 1, 1, 1, 1, 1, 1, 1, 1, 1, 1, 1, 1, 1, 1, 1, 1, 1, 1, 1, 1, 1, 1, 1, 1, 1, 1, 1, 1, 1, 1, 1, 1, 1, 1, 1, 1, 1, 1, 1, 1, 1, 1, 1, 1, 1, 1, 1, 1, 1, 1, 1, 1, 1, 1, 1, 1, 1, 1, 1, 1, 1, 1, 1, 1, 1, 1, 1, 1, 1, 1, 1, 1, 1, 1, 1, 1, 1, 1, 1]	0.3286796418036396	12896.0	Carbonic anhydrase IV	SINGLE PROTEIN	Homo sapiens	Homo sapiens	0.09090909090909091	0.017994858611825194	0.9738219895287958	0.07425035697287007	0.07291423229726572
P22748	389	7	0.14285714285714285	382	0.026178010471204192	11.0	378.0	FRACTURED SACRUM	5.457142857142856	0.18321959144928726	[1, 0, 1, 0, 1, 0, 0, 1, 0, 0, 0, 1, 0, 0, 1, 1, 0, 0, 1, 0, 0, 0, 1, 0, 0, 0, 0, 0, 0, 0, 0, 0, 0, 0, 0, 0, 0, 0, 0, 0, 0, 0, 0, 0, 0, 0, 0, 0, 0, 0, 0, 0, 0, 0, 0, 0, 0, 0, 0, 0, 0, 0, 0, 0, 0, 0, 0, 0, 0, 0, 0, 0, 0, 0, 0, 0, 0, 0, 0, 0, 0, 0, 0, 0, 0, 0, 0, 0, 0, 0, 0, 0, 0, 0, 0, 0, 0, 0, 0, 0, 0, 0, 0, 0, 0, 0, 0, 0, 0, 0, 0, 0, 0, 0, 0, 0, 0, 0, 0, 0, 0, 0, 0, 0, 0, 0, 0, 0, 0, 0, 0, 0, 0, 0, 0, 0, 0, 0, 0, 0, 0, 0, 0, 0, 0, 0, 1, 0, 0, 0, 0, 0, 0, 0, 0, 0, 0, 0, 0, 0, 0, 0, 0, 0, 0, 0, 0, 0, 0, 0, 0, 0, 0, 0, 0, 0, 0, 0, 0, 0, 0, 0, 0, 0, 0, 0, 0, 0, 0, 0, 0, 0, 0, 1, 0, 0, 0, 0, 0, 0, 0, 0, 0, 0, 0, 0, 0, 0, 0, 0, 0, 0, 0, 0, 0, 0, 0, 0, 0, 0, 0, 0, 0, 0, 0, 0, 0, 0, 0, 0, 0, 0, 0, 0, 0, 0, 0, 0, 0, 0, 0, 0, 0, 0, 0, 0, 0, 0, 0, 0, 0, 0, 0, 0, 0, 0, 0, 0, 0, 0, 0, 0, 0, 0, 0, 0, 0, 0, 0, 0, 0, 0, 0, 0, 0, 0, 0, 0, 0, 0, 0, 0, 0, 0, 0, 0, 0, 0, 0, 0, 0, 0, 0, 0, 0, 0, 0, 0, 0, 0, 0, 0, 0, 0, 0, 0, 0, 0, 0, 0, 0, 0, 0, 0, 0, 0, 0, 0, 0, 0, 0, 0, 0, 0, 0, 0, 0, 0, 0, 0, 0, 0, 0, 0, 0, 0, 0, 0, 0, 0, 0, 0, 0, 0, 0, 0, 0, 0, 0, 0, 0, 0, 0, 0, 0, 0, 0, 0, 0, 0, 0, 0, 0, 0, 0, 0, 0, 0, 0, 0, 0, 0, 0, 0, 0, 0, 0, 0, 0, 0, 0, 0, 0, 0, 0, 0, 0, 0, 0]	[0, 0, 0, 0, 1, 0, 0, 0, 0, 0, 0, 0, 0, 0, 0, 0, 0, 0, 0, 0, 0, 0, 0, 0, 0, 0, 0, 0, 0, 1, 0, 1, 0, 0, 0, 0, 0, 0, 0, 0, 0, 0, 0, 0, 0, 0, 0, 0, 0, 0, 0, 0, 0, 0, 0, 0, 0, 0, 0, 0, 0, 0, 1, 0, 0, 0, 0, 0, 0, 0, 0, 0, 0, 0, 0, 0, 0, 0, 1, 0, 0, 0, 0, 0, 0, 0, 0, 0, 0, 0, 0, 0, 0, 0, 0, 0, 0, 0, 0, 0, 0, 0, 0, 0, 0, 0, 0, 0, 0, 0, 0, 0, 0, 0, 0, 0, 0, 0, 0, 0, 0, 0, 0, 0, 0, 0, 0, 0, 0, 0, 0, 0, 0, 0, 0, 0, 0, 0, 0, 0, 0, 0, 0, 0, 0, 0, 0, 0, 0, 0, 0, 0, 0, 0, 0, 0, 0, 0, 0, 0, 0, 0, 0, 0, 0, 0, 0, 0, 0, 0, 0, 0, 0, 0, 0, 0, 0, 0, 0, 0, 0, 0, 0, 0, 0, 0, 0, 0, 0, 0, 0, 0, 0, 0, 0, 0, 0, 0, 0, 0, 0, 0, 0, 0, 0, 0, 0, 0, 0, 0, 0, 0, 0, 0, 0, 0, 0, 0, 0, 0, 0, 1, 0, 0, 0, 0, 0, 0, 0, 0, 0, 0, 0, 0, 0, 0, 0, 0, 0, 0, 0, 0, 0, 0, 0, 0, 0, 0, 0, 0, 0, 0, 0, 0, 0, 0, 0, 0, 0, 0, 0, 0, 0, 0, 0, 0, 0, 0, 0, 0, 0, 0, 0, 0, 0, 0, 0, 0, 0, 0, 0, 0, 0, 0, 0, 0, 0, 0, 0, 0, 0, 0, 0, 0, 0, 0, 0, 0, 0, 0, 0, 1, 0, 0, 0, 0, 0, 0, 0, 0, 0, 0, 0, 0, 0, 0, 0, 0, 0, 0, 0, 0, 0, 0, 0, 0, 0, 0, 0, 0, 0, 0, 0, 0, 0, 0, 0, 0, 0, 0, 0, 0, 0, 0, 0, 0, 0, 0, 0, 0, 0, 0, 0, 0, 0, 0, 0, 0, 0, 0, 0, 0, 0, 0, 0, 0, 0, 0, 0, 0, 0, 0, 0, 0, 0, 0, 0, 0, 0, 0, 0, 0, 0, 0, 0, 0, 0, 0, 0]	[619, 1124, 1125, 1362, 2046, 13329, 16450, 18694, 39857, 67010, 84505, 88739, 88797, 103658, 134100, 134333, 136282, 187372, 304390, 366274, 366278, 366279, 426660, 674682, 3599, 7725, 43354, 179594, 33667, 60401, 755100, 2223, 650126, 421317, 26280, 25760, 49842, 29890, 453655, 16591, 70675, 555972, 180329, 675163, 454076, 418414, 418487, 27251, 150451, 6723, 1383200, 86466, 255373, 27341, 421902, 12506, 255904, 13928, 407549, 675235, 93895, 675703, 2465, 36662, 508755, 674419, 715513, 97, 1038389, 21523, 155006, 16505, 16391, 230659, 1369604, 2208, 148018, 29090, 337366, 328601, 1280, 13758, 5528, 237139, 705778, 581569, 675285, 500007, 61945, 219334, 458338, 60319, 276734, 77456, 421350, 392195, 469763, 46726, 346895, 171587, 418401, 675199, 116349, 11143, 15217, 119288, 33060, 33576, 418415, 27576, 14126, 453548, 110435, 20881, 50440, 77459, 675138, 116949, 266225, 674321, 14785, 6968, 675188, 208661, 641256, 150882, 132933, 9217, 8516, 193281, 164035, 227437, 94091, 314587, 5582, 305519, 188706, 27385, 418485, 394206, 192908, 675287, 20346, 1219, 16847, 685193, 139281, 27570, 518263, 57833, 37266, 59519, 155045, 366868, 570147, 406787, 16735, 421066, 1376042, 139045, 173, 61706, 497330, 467361, 48849, 56432, 26465, 699483, 675727, 418411, 1369605, 1278, 2247, 675144, 188707, 591037, 675207, 136161, 189203, 29637, 81683, 23093, 31857, 139210, 444750, 364141, 427379, 3012, 96107, 111482, 418413, 88232, 1377665, 151273, 405365, 246, 1285392, 675150, 27368, 312971, 502152, 454141, 73547, 429204, 11305, 611591, 7736, 397873, 1226008, 9372, 139286, 91783, 248669, 520664, 371745, 144940, 33469, 1369608, 333157, 151923, 900920, 19915, 104574, 1341082, 139099, 104385, 557741, 259959, 147981, 624161, 306485, 27986, 10389, 15958, 62259, 139241, 88841, 99024, 675068, 366860, 51056, 93995, 54547, 686036, 1044548, 410802, 454305, 24806, 191342, 241, 66311, 16581, 320522, 2994, 16485, 52087, 83772, 583530, 122170, 33373, 598402, 291960, 21716, 77085, 14805, 5797, 37980, 110803, 381693, 115, 162546, 316539, 1354, 394229, 22391, 85553, 26401, 453570, 685169, 12428, 117758, 308174, 1377987, 341382, 27546, 149457, 1376019, 675206, 75752, 675152, 789, 99389, 668275, 209224, 630356, 175447, 675198, 674555, 119498, 485738, 236376, 6914, 469632, 149095, 486789, 674325, 139225, 27278, 51182, 27347, 111185, 1377257, 100157, 208749, 445395, 460092, 458773, 583322, 44647, 675270, 65648, 1279, 27638, 418421, 33055, 1377329, 32459, 61181, 675173, 1383264, 452689, 111871, 27417, 1532240, 916384, 673274, 57397, 29005, 37316, 28976, 798263, 88100, 57488, 76766, 675063, 22873, 675723, 3965, 399361, 321696, 453508, 161281, 16592, 418484, 34094, 62182, 8543, 27588, 675142, 421326, 126356, 27112, 365248, 495109, 1370, 675161, 647206, 561914, 252155, 508828, 16308, 288612, 32027, 209007, 164680, 618203, 674441, 351701, 674404, 554892, 795654, 495572, 111060, 22528, 51042, 221962, 46727, 419596, 675705]	[619, 1125, 2046, 18694, 88739, 134100, 134333, 304390, 426660, 139281, 151273]	[0, 0, 0, 0, 0, 0, 0, 0, 0, 0, 0, 0, 0, 0, 0, 0, 0, 0, 0, 0, 0, 0, 0, 0, 1, 1, 1, 1, 1, 1, 1, 1, 1, 1, 1, 1, 1, 1, 1, 1, 1, 1, 1, 1, 1, 1, 1, 1, 1, 1, 1, 1, 1, 1, 1, 1, 1, 1, 1, 1, 1, 1, 1, 1, 1, 1, 1, 1, 1, 1, 1, 1, 1, 1, 1, 1, 1, 1, 1, 1, 1, 1, 1, 1, 1, 1, 1, 1, 1, 1, 1, 1, 1, 1, 1, 1, 1, 1, 1, 1, 1, 1, 1, 1, 1, 1, 1, 1, 1, 1, 1, 1, 1, 1, 1, 1, 1, 1, 1, 1, 1, 1, 1, 1, 1, 1, 1, 1, 1, 1, 1, 1, 1, 1, 1, 1, 1, 1, 1, 1, 1, 1, 1, 1, 1, 1, 1, 1, 1, 1, 1, 1, 1, 1, 1, 1, 1, 1, 1, 1, 1, 1, 1, 1, 1, 1, 1, 1, 1, 1, 1, 1, 1, 1, 1, 1, 1, 1, 1, 1, 1, 1, 1, 1, 1, 1, 1, 1, 1, 1, 1, 1, 1, 1, 1, 1, 1, 1, 1, 1, 1, 1, 1, 1, 1, 1, 1, 1, 1, 1, 1, 1, 1, 1, 1, 1, 1, 1, 1, 1, 1, 1, 1, 1, 1, 1, 1, 1, 1, 1, 1, 1, 1, 1, 1, 1, 1, 1, 1, 1, 1, 1, 1, 1, 1, 1, 1, 1, 1, 1, 1, 1, 1, 1, 1, 1, 1, 1, 1, 1, 1, 1, 1, 1, 1, 1, 1, 1, 1, 1, 1, 1, 1, 1, 1, 1, 1, 1, 1, 1, 1, 1, 1, 1, 1, 1, 1, 1, 1, 1, 1, 1, 1, 1, 1, 1, 1, 1, 1, 1, 1, 1, 1, 1, 1, 1, 1, 1, 1, 1, 1, 1, 1, 1, 1, 1, 1, 1, 1, 1, 1, 1, 1, 1, 1, 1, 1, 1, 1, 1, 1, 1, 1, 1, 1, 1, 1, 1, 1, 1, 1, 1, 1, 1, 1, 1, 1, 1, 1, 1, 1, 1, 1, 1, 1, 1, 1, 1, 1, 1, 1, 1, 1, 1, 1, 1, 1, 1, 1, 1, 1, 1, 1, 1, 1, 1, 1, 1, 1, 1, 1, 1, 1, 1, 1, 1, 1, 1, 1]	0.3286796418036396	12896.0	Carbonic anhydrase IV	SINGLE PROTEIN	Homo sapiens	Homo sapiens	0.09090909090909091	0.017994858611825194	0.9738219895287958	0.07425035697287007	0.07291423229726572
P22748	389	7	0.14285714285714285	382	0.026178010471204192	11.0	378.0	AORTIC DISSECTION	5.457142857142856	0.18321959144928726	[1, 0, 1, 0, 1, 0, 0, 1, 0, 0, 0, 1, 0, 0, 1, 1, 0, 0, 1, 0, 0, 0, 1, 0, 0, 0, 0, 0, 0, 0, 0, 0, 0, 0, 0, 0, 0, 0, 0, 0, 0, 0, 0, 0, 0, 0, 0, 0, 0, 0, 0, 0, 0, 0, 0, 0, 0, 0, 0, 0, 0, 0, 0, 0, 0, 0, 0, 0, 0, 0, 0, 0, 0, 0, 0, 0, 0, 0, 0, 0, 0, 0, 0, 0, 0, 0, 0, 0, 0, 0, 0, 0, 0, 0, 0, 0, 0, 0, 0, 0, 0, 0, 0, 0, 0, 0, 0, 0, 0, 0, 0, 0, 0, 0, 0, 0, 0, 0, 0, 0, 0, 0, 0, 0, 0, 0, 0, 0, 0, 0, 0, 0, 0, 0, 0, 0, 0, 0, 0, 0, 0, 0, 0, 0, 0, 0, 1, 0, 0, 0, 0, 0, 0, 0, 0, 0, 0, 0, 0, 0, 0, 0, 0, 0, 0, 0, 0, 0, 0, 0, 0, 0, 0, 0, 0, 0, 0, 0, 0, 0, 0, 0, 0, 0, 0, 0, 0, 0, 0, 0, 0, 0, 0, 1, 0, 0, 0, 0, 0, 0, 0, 0, 0, 0, 0, 0, 0, 0, 0, 0, 0, 0, 0, 0, 0, 0, 0, 0, 0, 0, 0, 0, 0, 0, 0, 0, 0, 0, 0, 0, 0, 0, 0, 0, 0, 0, 0, 0, 0, 0, 0, 0, 0, 0, 0, 0, 0, 0, 0, 0, 0, 0, 0, 0, 0, 0, 0, 0, 0, 0, 0, 0, 0, 0, 0, 0, 0, 0, 0, 0, 0, 0, 0, 0, 0, 0, 0, 0, 0, 0, 0, 0, 0, 0, 0, 0, 0, 0, 0, 0, 0, 0, 0, 0, 0, 0, 0, 0, 0, 0, 0, 0, 0, 0, 0, 0, 0, 0, 0, 0, 0, 0, 0, 0, 0, 0, 0, 0, 0, 0, 0, 0, 0, 0, 0, 0, 0, 0, 0, 0, 0, 0, 0, 0, 0, 0, 0, 0, 0, 0, 0, 0, 0, 0, 0, 0, 0, 0, 0, 0, 0, 0, 0, 0, 0, 0, 0, 0, 0, 0, 0, 0, 0, 0, 0, 0, 0, 0, 0, 0, 0, 0, 0, 0, 0, 0, 0, 0, 0, 0, 0, 0, 0, 0, 0, 0, 0, 0, 0]	[0, 0, 0, 0, 1, 0, 0, 0, 0, 0, 0, 0, 0, 0, 0, 0, 0, 0, 0, 0, 0, 0, 0, 0, 0, 0, 0, 0, 0, 0, 0, 0, 0, 0, 0, 0, 0, 0, 0, 0, 0, 0, 0, 0, 0, 0, 0, 0, 0, 0, 0, 0, 0, 0, 0, 0, 0, 0, 0, 0, 0, 0, 0, 0, 0, 0, 0, 0, 0, 0, 0, 0, 0, 0, 0, 0, 0, 0, 0, 0, 0, 0, 0, 0, 0, 0, 0, 0, 0, 0, 0, 0, 1, 0, 0, 0, 0, 0, 0, 0, 0, 0, 0, 0, 0, 0, 0, 0, 0, 0, 0, 0, 0, 0, 0, 0, 0, 1, 0, 0, 0, 0, 0, 0, 0, 0, 0, 0, 0, 0, 0, 0, 0, 0, 0, 0, 0, 0, 0, 0, 0, 0, 0, 0, 0, 0, 0, 0, 0, 0, 1, 0, 0, 0, 0, 0, 0, 0, 0, 0, 0, 0, 0, 0, 0, 0, 0, 0, 0, 0, 0, 0, 0, 0, 0, 0, 0, 0, 0, 0, 0, 0, 0, 0, 0, 0, 0, 0, 0, 0, 0, 0, 0, 0, 0, 0, 0, 0, 0, 0, 0, 0, 0, 0, 0, 0, 0, 0, 0, 0, 0, 0, 0, 0, 0, 0, 0, 0, 0, 0, 0, 0, 0, 0, 0, 0, 0, 0, 0, 0, 0, 0, 0, 0, 0, 0, 0, 0, 0, 0, 0, 0, 1, 0, 0, 0, 0, 0, 0, 0, 0, 0, 0, 0, 0, 0, 0, 0, 0, 1, 0, 0, 0, 0, 0, 0, 0, 0, 0, 0, 0, 0, 0, 0, 0, 0, 0, 0, 0, 0, 0, 0, 0, 0, 0, 0, 0, 0, 0, 0, 0, 0, 0, 0, 0, 0, 0, 0, 0, 0, 0, 0, 0, 0, 0, 0, 0, 0, 0, 0, 0, 0, 0, 0, 0, 0, 0, 0, 0, 0, 0, 0, 0, 0, 0, 0, 0, 0, 0, 0, 0, 0, 0, 0, 0, 0, 0, 0, 0, 0, 0, 0, 0, 0, 0, 0, 0, 0, 0, 0, 0, 0, 0, 0, 0, 0, 0, 0, 0, 0, 0, 0, 0, 0, 0, 0, 0, 0, 0, 0, 0, 0, 0, 0, 0, 0, 0, 0, 0, 0, 0, 0, 0, 0, 0, 0, 0, 1, 0]	[619, 1124, 1125, 1362, 2046, 13329, 16450, 18694, 39857, 67010, 84505, 88739, 88797, 103658, 134100, 134333, 136282, 187372, 304390, 366274, 366278, 366279, 426660, 674682, 3599, 7725, 43354, 179594, 33667, 60401, 755100, 2223, 650126, 421317, 26280, 25760, 49842, 29890, 453655, 16591, 70675, 555972, 180329, 675163, 454076, 418414, 418487, 27251, 150451, 6723, 1383200, 86466, 255373, 27341, 421902, 12506, 255904, 13928, 407549, 675235, 93895, 675703, 2465, 36662, 508755, 674419, 715513, 97, 1038389, 21523, 155006, 16505, 16391, 230659, 1369604, 2208, 148018, 29090, 337366, 328601, 1280, 13758, 5528, 237139, 705778, 581569, 675285, 500007, 61945, 219334, 458338, 60319, 276734, 77456, 421350, 392195, 469763, 46726, 346895, 171587, 418401, 675199, 116349, 11143, 15217, 119288, 33060, 33576, 418415, 27576, 14126, 453548, 110435, 20881, 50440, 77459, 675138, 116949, 266225, 674321, 14785, 6968, 675188, 208661, 641256, 150882, 132933, 9217, 8516, 193281, 164035, 227437, 94091, 314587, 5582, 305519, 188706, 27385, 418485, 394206, 192908, 675287, 20346, 1219, 16847, 685193, 139281, 27570, 518263, 57833, 37266, 59519, 155045, 366868, 570147, 406787, 16735, 421066, 1376042, 139045, 173, 61706, 497330, 467361, 48849, 56432, 26465, 699483, 675727, 418411, 1369605, 1278, 2247, 675144, 188707, 591037, 675207, 136161, 189203, 29637, 81683, 23093, 31857, 139210, 444750, 364141, 427379, 3012, 96107, 111482, 418413, 88232, 1377665, 151273, 405365, 246, 1285392, 675150, 27368, 312971, 502152, 454141, 73547, 429204, 11305, 611591, 7736, 397873, 1226008, 9372, 139286, 91783, 248669, 520664, 371745, 144940, 33469, 1369608, 333157, 151923, 900920, 19915, 104574, 1341082, 139099, 104385, 557741, 259959, 147981, 624161, 306485, 27986, 10389, 15958, 62259, 139241, 88841, 99024, 675068, 366860, 51056, 93995, 54547, 686036, 1044548, 410802, 454305, 24806, 191342, 241, 66311, 16581, 320522, 2994, 16485, 52087, 83772, 583530, 122170, 33373, 598402, 291960, 21716, 77085, 14805, 5797, 37980, 110803, 381693, 115, 162546, 316539, 1354, 394229, 22391, 85553, 26401, 453570, 685169, 12428, 117758, 308174, 1377987, 341382, 27546, 149457, 1376019, 675206, 75752, 675152, 789, 99389, 668275, 209224, 630356, 175447, 675198, 674555, 119498, 485738, 236376, 6914, 469632, 149095, 486789, 674325, 139225, 27278, 51182, 27347, 111185, 1377257, 100157, 208749, 445395, 460092, 458773, 583322, 44647, 675270, 65648, 1279, 27638, 418421, 33055, 1377329, 32459, 61181, 675173, 1383264, 452689, 111871, 27417, 1532240, 916384, 673274, 57397, 29005, 37316, 28976, 798263, 88100, 57488, 76766, 675063, 22873, 675723, 3965, 399361, 321696, 453508, 161281, 16592, 418484, 34094, 62182, 8543, 27588, 675142, 421326, 126356, 27112, 365248, 495109, 1370, 675161, 647206, 561914, 252155, 508828, 16308, 288612, 32027, 209007, 164680, 618203, 674441, 351701, 674404, 554892, 795654, 495572, 111060, 22528, 51042, 221962, 46727, 419596, 675705]	[619, 1125, 2046, 18694, 88739, 134100, 134333, 304390, 426660, 139281, 151273]	[0, 0, 0, 0, 0, 0, 0, 0, 0, 0, 0, 0, 0, 0, 0, 0, 0, 0, 0, 0, 0, 0, 0, 0, 1, 1, 1, 1, 1, 1, 1, 1, 1, 1, 1, 1, 1, 1, 1, 1, 1, 1, 1, 1, 1, 1, 1, 1, 1, 1, 1, 1, 1, 1, 1, 1, 1, 1, 1, 1, 1, 1, 1, 1, 1, 1, 1, 1, 1, 1, 1, 1, 1, 1, 1, 1, 1, 1, 1, 1, 1, 1, 1, 1, 1, 1, 1, 1, 1, 1, 1, 1, 1, 1, 1, 1, 1, 1, 1, 1, 1, 1, 1, 1, 1, 1, 1, 1, 1, 1, 1, 1, 1, 1, 1, 1, 1, 1, 1, 1, 1, 1, 1, 1, 1, 1, 1, 1, 1, 1, 1, 1, 1, 1, 1, 1, 1, 1, 1, 1, 1, 1, 1, 1, 1, 1, 1, 1, 1, 1, 1, 1, 1, 1, 1, 1, 1, 1, 1, 1, 1, 1, 1, 1, 1, 1, 1, 1, 1, 1, 1, 1, 1, 1, 1, 1, 1, 1, 1, 1, 1, 1, 1, 1, 1, 1, 1, 1, 1, 1, 1, 1, 1, 1, 1, 1, 1, 1, 1, 1, 1, 1, 1, 1, 1, 1, 1, 1, 1, 1, 1, 1, 1, 1, 1, 1, 1, 1, 1, 1, 1, 1, 1, 1, 1, 1, 1, 1, 1, 1, 1, 1, 1, 1, 1, 1, 1, 1, 1, 1, 1, 1, 1, 1, 1, 1, 1, 1, 1, 1, 1, 1, 1, 1, 1, 1, 1, 1, 1, 1, 1, 1, 1, 1, 1, 1, 1, 1, 1, 1, 1, 1, 1, 1, 1, 1, 1, 1, 1, 1, 1, 1, 1, 1, 1, 1, 1, 1, 1, 1, 1, 1, 1, 1, 1, 1, 1, 1, 1, 1, 1, 1, 1, 1, 1, 1, 1, 1, 1, 1, 1, 1, 1, 1, 1, 1, 1, 1, 1, 1, 1, 1, 1, 1, 1, 1, 1, 1, 1, 1, 1, 1, 1, 1, 1, 1, 1, 1, 1, 1, 1, 1, 1, 1, 1, 1, 1, 1, 1, 1, 1, 1, 1, 1, 1, 1, 1, 1, 1, 1, 1, 1, 1, 1, 1, 1, 1, 1, 1, 1, 1, 1, 1, 1, 1, 1, 1, 1, 1, 1, 1, 1, 1, 1, 1, 1, 1, 1, 1]	0.3286796418036396	12896.0	Carbonic anhydrase IV	SINGLE PROTEIN	Homo sapiens	Homo sapiens	0.09090909090909091	0.017994858611825194	0.9738219895287958	0.07425035697287007	0.07291423229726572
P22748	389	27	0.07407407407407407	362	0.024861878453038676	11.0	378.0	ELECTROCARDIOGRAM QT PROLONGED	2.9794238683127574	0.17323228324577375	[1, 0, 1, 0, 1, 0, 0, 1, 0, 0, 0, 1, 0, 0, 1, 1, 0, 0, 1, 0, 0, 0, 1, 0, 0, 0, 0, 0, 0, 0, 0, 0, 0, 0, 0, 0, 0, 0, 0, 0, 0, 0, 0, 0, 0, 0, 0, 0, 0, 0, 0, 0, 0, 0, 0, 0, 0, 0, 0, 0, 0, 0, 0, 0, 0, 0, 0, 0, 0, 0, 0, 0, 0, 0, 0, 0, 0, 0, 0, 0, 0, 0, 0, 0, 0, 0, 0, 0, 0, 0, 0, 0, 0, 0, 0, 0, 0, 0, 0, 0, 0, 0, 0, 0, 0, 0, 0, 0, 0, 0, 0, 0, 0, 0, 0, 0, 0, 0, 0, 0, 0, 0, 0, 0, 0, 0, 0, 0, 0, 0, 0, 0, 0, 0, 0, 0, 0, 0, 0, 0, 0, 0, 0, 0, 0, 0, 1, 0, 0, 0, 0, 0, 0, 0, 0, 0, 0, 0, 0, 0, 0, 0, 0, 0, 0, 0, 0, 0, 0, 0, 0, 0, 0, 0, 0, 0, 0, 0, 0, 0, 0, 0, 0, 0, 0, 0, 0, 0, 0, 0, 0, 0, 0, 1, 0, 0, 0, 0, 0, 0, 0, 0, 0, 0, 0, 0, 0, 0, 0, 0, 0, 0, 0, 0, 0, 0, 0, 0, 0, 0, 0, 0, 0, 0, 0, 0, 0, 0, 0, 0, 0, 0, 0, 0, 0, 0, 0, 0, 0, 0, 0, 0, 0, 0, 0, 0, 0, 0, 0, 0, 0, 0, 0, 0, 0, 0, 0, 0, 0, 0, 0, 0, 0, 0, 0, 0, 0, 0, 0, 0, 0, 0, 0, 0, 0, 0, 0, 0, 0, 0, 0, 0, 0, 0, 0, 0, 0, 0, 0, 0, 0, 0, 0, 0, 0, 0, 0, 0, 0, 0, 0, 0, 0, 0, 0, 0, 0, 0, 0, 0, 0, 0, 0, 0, 0, 0, 0, 0, 0, 0, 0, 0, 0, 0, 0, 0, 0, 0, 0, 0, 0, 0, 0, 0, 0, 0, 0, 0, 0, 0, 0, 0, 0, 0, 0, 0, 0, 0, 0, 0, 0, 0, 0, 0, 0, 0, 0, 0, 0, 0, 0, 0, 0, 0, 0, 0, 0, 0, 0, 0, 0, 0, 0, 0, 0, 0, 0, 0, 0, 0, 0, 0, 0, 0, 0, 0, 0, 0, 0]	[1, 0, 0, 0, 0, 0, 0, 0, 0, 0, 0, 0, 0, 0, 0, 0, 0, 0, 0, 0, 0, 0, 1, 0, 0, 0, 0, 0, 0, 0, 0, 0, 0, 0, 0, 0, 0, 0, 0, 0, 0, 0, 0, 0, 0, 0, 0, 0, 0, 0, 0, 0, 0, 0, 0, 0, 1, 0, 0, 0, 0, 0, 0, 0, 0, 0, 0, 0, 0, 0, 0, 0, 0, 0, 0, 0, 0, 0, 0, 0, 0, 0, 1, 0, 0, 0, 0, 0, 0, 0, 0, 0, 0, 0, 0, 1, 0, 0, 1, 0, 0, 0, 0, 1, 0, 0, 1, 1, 0, 1, 0, 0, 0, 0, 1, 0, 0, 0, 0, 0, 0, 1, 0, 0, 0, 0, 0, 0, 0, 1, 0, 0, 0, 0, 0, 0, 0, 1, 0, 1, 0, 0, 0, 0, 0, 0, 0, 0, 0, 1, 0, 0, 0, 0, 0, 0, 0, 0, 0, 0, 0, 0, 0, 0, 0, 0, 0, 0, 0, 0, 0, 0, 0, 0, 0, 0, 0, 0, 0, 0, 0, 0, 0, 0, 0, 0, 0, 0, 0, 0, 0, 0, 0, 0, 0, 0, 0, 0, 0, 0, 0, 0, 0, 0, 1, 0, 0, 0, 0, 1, 0, 0, 0, 0, 0, 1, 0, 0, 0, 0, 0, 0, 0, 0, 0, 0, 1, 0, 0, 0, 1, 0, 0, 0, 0, 0, 0, 0, 0, 0, 0, 0, 0, 0, 0, 0, 0, 0, 0, 0, 0, 0, 0, 0, 0, 0, 0, 0, 0, 0, 0, 0, 0, 0, 1, 0, 0, 0, 0, 0, 0, 0, 0, 0, 0, 0, 0, 0, 0, 1, 0, 0, 0, 0, 0, 0, 0, 0, 0, 0, 0, 0, 0, 0, 0, 0, 0, 0, 0, 0, 0, 0, 0, 0, 0, 0, 0, 0, 1, 0, 0, 0, 0, 0, 0, 0, 0, 0, 0, 0, 0, 0, 0, 0, 0, 0, 1, 0, 0, 0, 0, 0, 0, 0, 0, 0, 0, 0, 0, 0, 0, 0, 0, 0, 0, 0, 0, 0, 0, 0, 0, 0, 0, 0, 0, 0, 0, 1, 0, 0, 0, 1, 0, 0, 0, 0, 0, 0, 0, 0, 0, 0, 0, 0, 0, 0, 0, 0, 0, 0, 0, 0, 0, 0, 0, 0, 0, 0, 0]	[619, 1124, 1125, 1362, 2046, 13329, 16450, 18694, 39857, 67010, 84505, 88739, 88797, 103658, 134100, 134333, 136282, 187372, 304390, 366274, 366278, 366279, 426660, 674682, 3599, 7725, 43354, 179594, 33667, 60401, 755100, 2223, 650126, 421317, 26280, 25760, 49842, 29890, 453655, 16591, 70675, 555972, 180329, 675163, 454076, 418414, 418487, 27251, 150451, 6723, 1383200, 86466, 255373, 27341, 421902, 12506, 255904, 13928, 407549, 675235, 93895, 675703, 2465, 36662, 508755, 674419, 715513, 97, 1038389, 21523, 155006, 16505, 16391, 230659, 1369604, 2208, 148018, 29090, 337366, 328601, 1280, 13758, 5528, 237139, 705778, 581569, 675285, 500007, 61945, 219334, 458338, 60319, 276734, 77456, 421350, 392195, 469763, 46726, 346895, 171587, 418401, 675199, 116349, 11143, 15217, 119288, 33060, 33576, 418415, 27576, 14126, 453548, 110435, 20881, 50440, 77459, 675138, 116949, 266225, 674321, 14785, 6968, 675188, 208661, 641256, 150882, 132933, 9217, 8516, 193281, 164035, 227437, 94091, 314587, 5582, 305519, 188706, 27385, 418485, 394206, 192908, 675287, 20346, 1219, 16847, 685193, 139281, 27570, 518263, 57833, 37266, 59519, 155045, 366868, 570147, 406787, 16735, 421066, 1376042, 139045, 173, 61706, 497330, 467361, 48849, 56432, 26465, 699483, 675727, 418411, 1369605, 1278, 2247, 675144, 188707, 591037, 675207, 136161, 189203, 29637, 81683, 23093, 31857, 139210, 444750, 364141, 427379, 3012, 96107, 111482, 418413, 88232, 1377665, 151273, 405365, 246, 1285392, 675150, 27368, 312971, 502152, 454141, 73547, 429204, 11305, 611591, 7736, 397873, 1226008, 9372, 139286, 91783, 248669, 520664, 371745, 144940, 33469, 1369608, 333157, 151923, 900920, 19915, 104574, 1341082, 139099, 104385, 557741, 259959, 147981, 624161, 306485, 27986, 10389, 15958, 62259, 139241, 88841, 99024, 675068, 366860, 51056, 93995, 54547, 686036, 1044548, 410802, 454305, 24806, 191342, 241, 66311, 16581, 320522, 2994, 16485, 52087, 83772, 583530, 122170, 33373, 598402, 291960, 21716, 77085, 14805, 5797, 37980, 110803, 381693, 115, 162546, 316539, 1354, 394229, 22391, 85553, 26401, 453570, 685169, 12428, 117758, 308174, 1377987, 341382, 27546, 149457, 1376019, 675206, 75752, 675152, 789, 99389, 668275, 209224, 630356, 175447, 675198, 674555, 119498, 485738, 236376, 6914, 469632, 149095, 486789, 674325, 139225, 27278, 51182, 27347, 111185, 1377257, 100157, 208749, 445395, 460092, 458773, 583322, 44647, 675270, 65648, 1279, 27638, 418421, 33055, 1377329, 32459, 61181, 675173, 1383264, 452689, 111871, 27417, 1532240, 916384, 673274, 57397, 29005, 37316, 28976, 798263, 88100, 57488, 76766, 675063, 22873, 675723, 3965, 399361, 321696, 453508, 161281, 16592, 418484, 34094, 62182, 8543, 27588, 675142, 421326, 126356, 27112, 365248, 495109, 1370, 675161, 647206, 561914, 252155, 508828, 16308, 288612, 32027, 209007, 164680, 618203, 674441, 351701, 674404, 554892, 795654, 495572, 111060, 22528, 51042, 221962, 46727, 419596, 675705]	[619, 1125, 2046, 18694, 88739, 134100, 134333, 304390, 426660, 139281, 151273]	[0, 0, 0, 0, 0, 0, 0, 0, 0, 0, 0, 0, 0, 0, 0, 0, 0, 0, 0, 0, 0, 0, 0, 0, 1, 1, 1, 1, 1, 1, 1, 1, 1, 1, 1, 1, 1, 1, 1, 1, 1, 1, 1, 1, 1, 1, 1, 1, 1, 1, 1, 1, 1, 1, 1, 1, 1, 1, 1, 1, 1, 1, 1, 1, 1, 1, 1, 1, 1, 1, 1, 1, 1, 1, 1, 1, 1, 1, 1, 1, 1, 1, 1, 1, 1, 1, 1, 1, 1, 1, 1, 1, 1, 1, 1, 1, 1, 1, 1, 1, 1, 1, 1, 1, 1, 1, 1, 1, 1, 1, 1, 1, 1, 1, 1, 1, 1, 1, 1, 1, 1, 1, 1, 1, 1, 1, 1, 1, 1, 1, 1, 1, 1, 1, 1, 1, 1, 1, 1, 1, 1, 1, 1, 1, 1, 1, 1, 1, 1, 1, 1, 1, 1, 1, 1, 1, 1, 1, 1, 1, 1, 1, 1, 1, 1, 1, 1, 1, 1, 1, 1, 1, 1, 1, 1, 1, 1, 1, 1, 1, 1, 1, 1, 1, 1, 1, 1, 1, 1, 1, 1, 1, 1, 1, 1, 1, 1, 1, 1, 1, 1, 1, 1, 1, 1, 1, 1, 1, 1, 1, 1, 1, 1, 1, 1, 1, 1, 1, 1, 1, 1, 1, 1, 1, 1, 1, 1, 1, 1, 1, 1, 1, 1, 1, 1, 1, 1, 1, 1, 1, 1, 1, 1, 1, 1, 1, 1, 1, 1, 1, 1, 1, 1, 1, 1, 1, 1, 1, 1, 1, 1, 1, 1, 1, 1, 1, 1, 1, 1, 1, 1, 1, 1, 1, 1, 1, 1, 1, 1, 1, 1, 1, 1, 1, 1, 1, 1, 1, 1, 1, 1, 1, 1, 1, 1, 1, 1, 1, 1, 1, 1, 1, 1, 1, 1, 1, 1, 1, 1, 1, 1, 1, 1, 1, 1, 1, 1, 1, 1, 1, 1, 1, 1, 1, 1, 1, 1, 1, 1, 1, 1, 1, 1, 1, 1, 1, 1, 1, 1, 1, 1, 1, 1, 1, 1, 1, 1, 1, 1, 1, 1, 1, 1, 1, 1, 1, 1, 1, 1, 1, 1, 1, 1, 1, 1, 1, 1, 1, 1, 1, 1, 1, 1, 1, 1, 1, 1, 1, 1, 1, 1, 1, 1, 1, 1, 1, 1, 1, 1]	0.3286796418036396	12896.0	Carbonic anhydrase IV	SINGLE PROTEIN	Homo sapiens	Homo sapiens	0.18181818181818182	0.06940874035989718	0.9751381215469613	0.12079357106981417	0.11240944145828465
P22748	389	7	0.14285714285714285	382	0.026178010471204192	11.0	378.0	DRUG DISPENSING ERROR	5.457142857142856	0.18321959144928726	[1, 0, 1, 0, 1, 0, 0, 1, 0, 0, 0, 1, 0, 0, 1, 1, 0, 0, 1, 0, 0, 0, 1, 0, 0, 0, 0, 0, 0, 0, 0, 0, 0, 0, 0, 0, 0, 0, 0, 0, 0, 0, 0, 0, 0, 0, 0, 0, 0, 0, 0, 0, 0, 0, 0, 0, 0, 0, 0, 0, 0, 0, 0, 0, 0, 0, 0, 0, 0, 0, 0, 0, 0, 0, 0, 0, 0, 0, 0, 0, 0, 0, 0, 0, 0, 0, 0, 0, 0, 0, 0, 0, 0, 0, 0, 0, 0, 0, 0, 0, 0, 0, 0, 0, 0, 0, 0, 0, 0, 0, 0, 0, 0, 0, 0, 0, 0, 0, 0, 0, 0, 0, 0, 0, 0, 0, 0, 0, 0, 0, 0, 0, 0, 0, 0, 0, 0, 0, 0, 0, 0, 0, 0, 0, 0, 0, 1, 0, 0, 0, 0, 0, 0, 0, 0, 0, 0, 0, 0, 0, 0, 0, 0, 0, 0, 0, 0, 0, 0, 0, 0, 0, 0, 0, 0, 0, 0, 0, 0, 0, 0, 0, 0, 0, 0, 0, 0, 0, 0, 0, 0, 0, 0, 1, 0, 0, 0, 0, 0, 0, 0, 0, 0, 0, 0, 0, 0, 0, 0, 0, 0, 0, 0, 0, 0, 0, 0, 0, 0, 0, 0, 0, 0, 0, 0, 0, 0, 0, 0, 0, 0, 0, 0, 0, 0, 0, 0, 0, 0, 0, 0, 0, 0, 0, 0, 0, 0, 0, 0, 0, 0, 0, 0, 0, 0, 0, 0, 0, 0, 0, 0, 0, 0, 0, 0, 0, 0, 0, 0, 0, 0, 0, 0, 0, 0, 0, 0, 0, 0, 0, 0, 0, 0, 0, 0, 0, 0, 0, 0, 0, 0, 0, 0, 0, 0, 0, 0, 0, 0, 0, 0, 0, 0, 0, 0, 0, 0, 0, 0, 0, 0, 0, 0, 0, 0, 0, 0, 0, 0, 0, 0, 0, 0, 0, 0, 0, 0, 0, 0, 0, 0, 0, 0, 0, 0, 0, 0, 0, 0, 0, 0, 0, 0, 0, 0, 0, 0, 0, 0, 0, 0, 0, 0, 0, 0, 0, 0, 0, 0, 0, 0, 0, 0, 0, 0, 0, 0, 0, 0, 0, 0, 0, 0, 0, 0, 0, 0, 0, 0, 0, 0, 0, 0, 0, 0, 0, 0, 0, 0]	[0, 0, 0, 0, 0, 0, 0, 0, 0, 0, 0, 0, 0, 0, 0, 0, 0, 0, 0, 0, 0, 0, 0, 0, 0, 0, 0, 0, 1, 0, 0, 0, 0, 0, 0, 0, 0, 0, 0, 0, 0, 0, 0, 0, 0, 0, 0, 0, 0, 0, 0, 0, 0, 0, 0, 1, 0, 0, 0, 0, 0, 0, 0, 0, 0, 0, 0, 0, 0, 0, 0, 0, 0, 0, 0, 0, 0, 0, 0, 0, 0, 0, 0, 0, 0, 0, 0, 0, 0, 0, 0, 0, 0, 0, 0, 0, 0, 0, 0, 0, 0, 0, 0, 0, 0, 0, 0, 0, 0, 0, 0, 0, 0, 0, 0, 0, 0, 0, 0, 0, 0, 0, 0, 0, 0, 0, 0, 0, 0, 0, 0, 0, 0, 0, 0, 0, 0, 0, 0, 0, 0, 0, 0, 0, 0, 0, 1, 0, 0, 0, 0, 0, 0, 0, 0, 0, 0, 0, 0, 0, 0, 0, 0, 0, 0, 0, 0, 0, 0, 0, 0, 0, 0, 0, 0, 0, 0, 0, 0, 0, 0, 0, 0, 0, 0, 0, 0, 0, 0, 0, 0, 0, 0, 0, 0, 0, 0, 1, 0, 0, 0, 0, 0, 0, 0, 0, 0, 0, 0, 0, 0, 0, 0, 0, 0, 0, 0, 0, 0, 0, 0, 1, 0, 0, 0, 0, 0, 0, 0, 0, 0, 0, 0, 0, 0, 0, 0, 0, 0, 0, 0, 0, 0, 0, 0, 1, 0, 0, 0, 0, 0, 0, 0, 0, 0, 0, 0, 0, 0, 0, 0, 0, 0, 0, 0, 0, 0, 0, 0, 0, 0, 0, 0, 0, 0, 0, 0, 0, 0, 0, 0, 0, 0, 0, 0, 0, 0, 0, 0, 0, 0, 0, 0, 0, 0, 0, 0, 0, 0, 0, 0, 0, 0, 0, 0, 0, 0, 0, 0, 0, 0, 0, 0, 0, 0, 0, 0, 0, 0, 0, 0, 0, 0, 0, 0, 0, 0, 0, 0, 0, 0, 0, 0, 0, 0, 0, 0, 0, 0, 0, 0, 0, 0, 0, 0, 0, 0, 0, 0, 0, 0, 0, 0, 0, 0, 0, 0, 0, 0, 0, 0, 0, 0, 0, 0, 0, 0, 0, 0, 0, 0, 0, 0, 0, 0, 0, 0, 0, 0, 0, 0, 0, 0, 0, 0, 1, 0, 0, 0]	[619, 1124, 1125, 1362, 2046, 13329, 16450, 18694, 39857, 67010, 84505, 88739, 88797, 103658, 134100, 134333, 136282, 187372, 304390, 366274, 366278, 366279, 426660, 674682, 3599, 7725, 43354, 179594, 33667, 60401, 755100, 2223, 650126, 421317, 26280, 25760, 49842, 29890, 453655, 16591, 70675, 555972, 180329, 675163, 454076, 418414, 418487, 27251, 150451, 6723, 1383200, 86466, 255373, 27341, 421902, 12506, 255904, 13928, 407549, 675235, 93895, 675703, 2465, 36662, 508755, 674419, 715513, 97, 1038389, 21523, 155006, 16505, 16391, 230659, 1369604, 2208, 148018, 29090, 337366, 328601, 1280, 13758, 5528, 237139, 705778, 581569, 675285, 500007, 61945, 219334, 458338, 60319, 276734, 77456, 421350, 392195, 469763, 46726, 346895, 171587, 418401, 675199, 116349, 11143, 15217, 119288, 33060, 33576, 418415, 27576, 14126, 453548, 110435, 20881, 50440, 77459, 675138, 116949, 266225, 674321, 14785, 6968, 675188, 208661, 641256, 150882, 132933, 9217, 8516, 193281, 164035, 227437, 94091, 314587, 5582, 305519, 188706, 27385, 418485, 394206, 192908, 675287, 20346, 1219, 16847, 685193, 139281, 27570, 518263, 57833, 37266, 59519, 155045, 366868, 570147, 406787, 16735, 421066, 1376042, 139045, 173, 61706, 497330, 467361, 48849, 56432, 26465, 699483, 675727, 418411, 1369605, 1278, 2247, 675144, 188707, 591037, 675207, 136161, 189203, 29637, 81683, 23093, 31857, 139210, 444750, 364141, 427379, 3012, 96107, 111482, 418413, 88232, 1377665, 151273, 405365, 246, 1285392, 675150, 27368, 312971, 502152, 454141, 73547, 429204, 11305, 611591, 7736, 397873, 1226008, 9372, 139286, 91783, 248669, 520664, 371745, 144940, 33469, 1369608, 333157, 151923, 900920, 19915, 104574, 1341082, 139099, 104385, 557741, 259959, 147981, 624161, 306485, 27986, 10389, 15958, 62259, 139241, 88841, 99024, 675068, 366860, 51056, 93995, 54547, 686036, 1044548, 410802, 454305, 24806, 191342, 241, 66311, 16581, 320522, 2994, 16485, 52087, 83772, 583530, 122170, 33373, 598402, 291960, 21716, 77085, 14805, 5797, 37980, 110803, 381693, 115, 162546, 316539, 1354, 394229, 22391, 85553, 26401, 453570, 685169, 12428, 117758, 308174, 1377987, 341382, 27546, 149457, 1376019, 675206, 75752, 675152, 789, 99389, 668275, 209224, 630356, 175447, 675198, 674555, 119498, 485738, 236376, 6914, 469632, 149095, 486789, 674325, 139225, 27278, 51182, 27347, 111185, 1377257, 100157, 208749, 445395, 460092, 458773, 583322, 44647, 675270, 65648, 1279, 27638, 418421, 33055, 1377329, 32459, 61181, 675173, 1383264, 452689, 111871, 27417, 1532240, 916384, 673274, 57397, 29005, 37316, 28976, 798263, 88100, 57488, 76766, 675063, 22873, 675723, 3965, 399361, 321696, 453508, 161281, 16592, 418484, 34094, 62182, 8543, 27588, 675142, 421326, 126356, 27112, 365248, 495109, 1370, 675161, 647206, 561914, 252155, 508828, 16308, 288612, 32027, 209007, 164680, 618203, 674441, 351701, 674404, 554892, 795654, 495572, 111060, 22528, 51042, 221962, 46727, 419596, 675705]	[619, 1125, 2046, 18694, 88739, 134100, 134333, 304390, 426660, 139281, 151273]	[0, 0, 0, 0, 0, 0, 0, 0, 0, 0, 0, 0, 0, 0, 0, 0, 0, 0, 0, 0, 0, 0, 0, 0, 1, 1, 1, 1, 1, 1, 1, 1, 1, 1, 1, 1, 1, 1, 1, 1, 1, 1, 1, 1, 1, 1, 1, 1, 1, 1, 1, 1, 1, 1, 1, 1, 1, 1, 1, 1, 1, 1, 1, 1, 1, 1, 1, 1, 1, 1, 1, 1, 1, 1, 1, 1, 1, 1, 1, 1, 1, 1, 1, 1, 1, 1, 1, 1, 1, 1, 1, 1, 1, 1, 1, 1, 1, 1, 1, 1, 1, 1, 1, 1, 1, 1, 1, 1, 1, 1, 1, 1, 1, 1, 1, 1, 1, 1, 1, 1, 1, 1, 1, 1, 1, 1, 1, 1, 1, 1, 1, 1, 1, 1, 1, 1, 1, 1, 1, 1, 1, 1, 1, 1, 1, 1, 1, 1, 1, 1, 1, 1, 1, 1, 1, 1, 1, 1, 1, 1, 1, 1, 1, 1, 1, 1, 1, 1, 1, 1, 1, 1, 1, 1, 1, 1, 1, 1, 1, 1, 1, 1, 1, 1, 1, 1, 1, 1, 1, 1, 1, 1, 1, 1, 1, 1, 1, 1, 1, 1, 1, 1, 1, 1, 1, 1, 1, 1, 1, 1, 1, 1, 1, 1, 1, 1, 1, 1, 1, 1, 1, 1, 1, 1, 1, 1, 1, 1, 1, 1, 1, 1, 1, 1, 1, 1, 1, 1, 1, 1, 1, 1, 1, 1, 1, 1, 1, 1, 1, 1, 1, 1, 1, 1, 1, 1, 1, 1, 1, 1, 1, 1, 1, 1, 1, 1, 1, 1, 1, 1, 1, 1, 1, 1, 1, 1, 1, 1, 1, 1, 1, 1, 1, 1, 1, 1, 1, 1, 1, 1, 1, 1, 1, 1, 1, 1, 1, 1, 1, 1, 1, 1, 1, 1, 1, 1, 1, 1, 1, 1, 1, 1, 1, 1, 1, 1, 1, 1, 1, 1, 1, 1, 1, 1, 1, 1, 1, 1, 1, 1, 1, 1, 1, 1, 1, 1, 1, 1, 1, 1, 1, 1, 1, 1, 1, 1, 1, 1, 1, 1, 1, 1, 1, 1, 1, 1, 1, 1, 1, 1, 1, 1, 1, 1, 1, 1, 1, 1, 1, 1, 1, 1, 1, 1, 1, 1, 1, 1, 1, 1, 1, 1, 1, 1, 1, 1, 1, 1, 1]	0.3286796418036396	12896.0	Carbonic anhydrase IV	SINGLE PROTEIN	Homo sapiens	Homo sapiens	0.09090909090909091	0.017994858611825194	0.9738219895287958	0.07425035697287007	0.07291423229726572
P22748	389	7	0.14285714285714285	382	0.026178010471204192	11.0	378.0	RHINORRHOEA	5.457142857142856	0.18321959144928726	[1, 0, 1, 0, 1, 0, 0, 1, 0, 0, 0, 1, 0, 0, 1, 1, 0, 0, 1, 0, 0, 0, 1, 0, 0, 0, 0, 0, 0, 0, 0, 0, 0, 0, 0, 0, 0, 0, 0, 0, 0, 0, 0, 0, 0, 0, 0, 0, 0, 0, 0, 0, 0, 0, 0, 0, 0, 0, 0, 0, 0, 0, 0, 0, 0, 0, 0, 0, 0, 0, 0, 0, 0, 0, 0, 0, 0, 0, 0, 0, 0, 0, 0, 0, 0, 0, 0, 0, 0, 0, 0, 0, 0, 0, 0, 0, 0, 0, 0, 0, 0, 0, 0, 0, 0, 0, 0, 0, 0, 0, 0, 0, 0, 0, 0, 0, 0, 0, 0, 0, 0, 0, 0, 0, 0, 0, 0, 0, 0, 0, 0, 0, 0, 0, 0, 0, 0, 0, 0, 0, 0, 0, 0, 0, 0, 0, 1, 0, 0, 0, 0, 0, 0, 0, 0, 0, 0, 0, 0, 0, 0, 0, 0, 0, 0, 0, 0, 0, 0, 0, 0, 0, 0, 0, 0, 0, 0, 0, 0, 0, 0, 0, 0, 0, 0, 0, 0, 0, 0, 0, 0, 0, 0, 1, 0, 0, 0, 0, 0, 0, 0, 0, 0, 0, 0, 0, 0, 0, 0, 0, 0, 0, 0, 0, 0, 0, 0, 0, 0, 0, 0, 0, 0, 0, 0, 0, 0, 0, 0, 0, 0, 0, 0, 0, 0, 0, 0, 0, 0, 0, 0, 0, 0, 0, 0, 0, 0, 0, 0, 0, 0, 0, 0, 0, 0, 0, 0, 0, 0, 0, 0, 0, 0, 0, 0, 0, 0, 0, 0, 0, 0, 0, 0, 0, 0, 0, 0, 0, 0, 0, 0, 0, 0, 0, 0, 0, 0, 0, 0, 0, 0, 0, 0, 0, 0, 0, 0, 0, 0, 0, 0, 0, 0, 0, 0, 0, 0, 0, 0, 0, 0, 0, 0, 0, 0, 0, 0, 0, 0, 0, 0, 0, 0, 0, 0, 0, 0, 0, 0, 0, 0, 0, 0, 0, 0, 0, 0, 0, 0, 0, 0, 0, 0, 0, 0, 0, 0, 0, 0, 0, 0, 0, 0, 0, 0, 0, 0, 0, 0, 0, 0, 0, 0, 0, 0, 0, 0, 0, 0, 0, 0, 0, 0, 0, 0, 0, 0, 0, 0, 0, 0, 0, 0, 0, 0, 0, 0, 0, 0]	[0, 0, 0, 0, 0, 0, 0, 0, 0, 0, 0, 0, 1, 0, 0, 0, 0, 0, 0, 0, 0, 0, 1, 0, 0, 0, 0, 0, 0, 1, 0, 0, 0, 0, 0, 0, 0, 0, 0, 0, 0, 0, 0, 0, 0, 0, 0, 0, 0, 0, 0, 0, 0, 0, 0, 0, 0, 0, 0, 0, 0, 0, 0, 0, 0, 0, 0, 0, 0, 0, 0, 0, 0, 0, 0, 0, 0, 0, 0, 0, 0, 0, 0, 0, 0, 0, 0, 0, 0, 0, 0, 0, 0, 0, 0, 0, 0, 0, 0, 0, 0, 0, 0, 0, 0, 0, 0, 0, 0, 0, 0, 0, 0, 0, 0, 0, 0, 0, 0, 0, 0, 0, 0, 0, 0, 0, 0, 0, 0, 0, 0, 0, 0, 0, 0, 0, 0, 0, 0, 0, 0, 0, 0, 0, 0, 0, 0, 0, 0, 0, 0, 0, 0, 0, 0, 0, 0, 0, 0, 0, 0, 0, 0, 0, 1, 0, 0, 0, 0, 0, 0, 0, 0, 0, 0, 0, 0, 0, 0, 0, 0, 0, 0, 0, 0, 0, 0, 0, 1, 0, 0, 0, 0, 0, 0, 0, 0, 0, 0, 0, 0, 0, 0, 0, 0, 0, 0, 0, 0, 0, 0, 0, 0, 0, 0, 0, 0, 1, 0, 0, 0, 0, 0, 0, 0, 0, 0, 0, 0, 0, 0, 0, 0, 0, 0, 0, 0, 0, 0, 0, 0, 0, 0, 0, 0, 0, 0, 0, 0, 0, 0, 0, 0, 0, 0, 0, 0, 0, 0, 0, 0, 0, 0, 0, 0, 0, 0, 0, 0, 0, 0, 0, 0, 0, 0, 0, 0, 0, 0, 0, 0, 0, 0, 0, 0, 0, 0, 0, 0, 0, 0, 0, 0, 0, 0, 0, 0, 0, 0, 0, 0, 0, 0, 0, 0, 0, 0, 0, 0, 0, 0, 0, 0, 0, 0, 0, 0, 0, 0, 0, 0, 0, 0, 0, 0, 0, 0, 0, 0, 0, 0, 0, 0, 0, 0, 0, 0, 0, 0, 0, 0, 0, 0, 0, 0, 0, 0, 0, 0, 0, 0, 0, 0, 0, 0, 0, 0, 0, 0, 1, 0, 0, 0, 0, 0, 0, 0, 0, 0, 0, 0, 0, 0, 0, 0, 0, 0, 0, 0, 0, 0, 0, 0, 0, 0, 0, 0, 0, 0]	[619, 1124, 1125, 1362, 2046, 13329, 16450, 18694, 39857, 67010, 84505, 88739, 88797, 103658, 134100, 134333, 136282, 187372, 304390, 366274, 366278, 366279, 426660, 674682, 3599, 7725, 43354, 179594, 33667, 60401, 755100, 2223, 650126, 421317, 26280, 25760, 49842, 29890, 453655, 16591, 70675, 555972, 180329, 675163, 454076, 418414, 418487, 27251, 150451, 6723, 1383200, 86466, 255373, 27341, 421902, 12506, 255904, 13928, 407549, 675235, 93895, 675703, 2465, 36662, 508755, 674419, 715513, 97, 1038389, 21523, 155006, 16505, 16391, 230659, 1369604, 2208, 148018, 29090, 337366, 328601, 1280, 13758, 5528, 237139, 705778, 581569, 675285, 500007, 61945, 219334, 458338, 60319, 276734, 77456, 421350, 392195, 469763, 46726, 346895, 171587, 418401, 675199, 116349, 11143, 15217, 119288, 33060, 33576, 418415, 27576, 14126, 453548, 110435, 20881, 50440, 77459, 675138, 116949, 266225, 674321, 14785, 6968, 675188, 208661, 641256, 150882, 132933, 9217, 8516, 193281, 164035, 227437, 94091, 314587, 5582, 305519, 188706, 27385, 418485, 394206, 192908, 675287, 20346, 1219, 16847, 685193, 139281, 27570, 518263, 57833, 37266, 59519, 155045, 366868, 570147, 406787, 16735, 421066, 1376042, 139045, 173, 61706, 497330, 467361, 48849, 56432, 26465, 699483, 675727, 418411, 1369605, 1278, 2247, 675144, 188707, 591037, 675207, 136161, 189203, 29637, 81683, 23093, 31857, 139210, 444750, 364141, 427379, 3012, 96107, 111482, 418413, 88232, 1377665, 151273, 405365, 246, 1285392, 675150, 27368, 312971, 502152, 454141, 73547, 429204, 11305, 611591, 7736, 397873, 1226008, 9372, 139286, 91783, 248669, 520664, 371745, 144940, 33469, 1369608, 333157, 151923, 900920, 19915, 104574, 1341082, 139099, 104385, 557741, 259959, 147981, 624161, 306485, 27986, 10389, 15958, 62259, 139241, 88841, 99024, 675068, 366860, 51056, 93995, 54547, 686036, 1044548, 410802, 454305, 24806, 191342, 241, 66311, 16581, 320522, 2994, 16485, 52087, 83772, 583530, 122170, 33373, 598402, 291960, 21716, 77085, 14805, 5797, 37980, 110803, 381693, 115, 162546, 316539, 1354, 394229, 22391, 85553, 26401, 453570, 685169, 12428, 117758, 308174, 1377987, 341382, 27546, 149457, 1376019, 675206, 75752, 675152, 789, 99389, 668275, 209224, 630356, 175447, 675198, 674555, 119498, 485738, 236376, 6914, 469632, 149095, 486789, 674325, 139225, 27278, 51182, 27347, 111185, 1377257, 100157, 208749, 445395, 460092, 458773, 583322, 44647, 675270, 65648, 1279, 27638, 418421, 33055, 1377329, 32459, 61181, 675173, 1383264, 452689, 111871, 27417, 1532240, 916384, 673274, 57397, 29005, 37316, 28976, 798263, 88100, 57488, 76766, 675063, 22873, 675723, 3965, 399361, 321696, 453508, 161281, 16592, 418484, 34094, 62182, 8543, 27588, 675142, 421326, 126356, 27112, 365248, 495109, 1370, 675161, 647206, 561914, 252155, 508828, 16308, 288612, 32027, 209007, 164680, 618203, 674441, 351701, 674404, 554892, 795654, 495572, 111060, 22528, 51042, 221962, 46727, 419596, 675705]	[619, 1125, 2046, 18694, 88739, 134100, 134333, 304390, 426660, 139281, 151273]	[0, 0, 0, 0, 0, 0, 0, 0, 0, 0, 0, 0, 0, 0, 0, 0, 0, 0, 0, 0, 0, 0, 0, 0, 1, 1, 1, 1, 1, 1, 1, 1, 1, 1, 1, 1, 1, 1, 1, 1, 1, 1, 1, 1, 1, 1, 1, 1, 1, 1, 1, 1, 1, 1, 1, 1, 1, 1, 1, 1, 1, 1, 1, 1, 1, 1, 1, 1, 1, 1, 1, 1, 1, 1, 1, 1, 1, 1, 1, 1, 1, 1, 1, 1, 1, 1, 1, 1, 1, 1, 1, 1, 1, 1, 1, 1, 1, 1, 1, 1, 1, 1, 1, 1, 1, 1, 1, 1, 1, 1, 1, 1, 1, 1, 1, 1, 1, 1, 1, 1, 1, 1, 1, 1, 1, 1, 1, 1, 1, 1, 1, 1, 1, 1, 1, 1, 1, 1, 1, 1, 1, 1, 1, 1, 1, 1, 1, 1, 1, 1, 1, 1, 1, 1, 1, 1, 1, 1, 1, 1, 1, 1, 1, 1, 1, 1, 1, 1, 1, 1, 1, 1, 1, 1, 1, 1, 1, 1, 1, 1, 1, 1, 1, 1, 1, 1, 1, 1, 1, 1, 1, 1, 1, 1, 1, 1, 1, 1, 1, 1, 1, 1, 1, 1, 1, 1, 1, 1, 1, 1, 1, 1, 1, 1, 1, 1, 1, 1, 1, 1, 1, 1, 1, 1, 1, 1, 1, 1, 1, 1, 1, 1, 1, 1, 1, 1, 1, 1, 1, 1, 1, 1, 1, 1, 1, 1, 1, 1, 1, 1, 1, 1, 1, 1, 1, 1, 1, 1, 1, 1, 1, 1, 1, 1, 1, 1, 1, 1, 1, 1, 1, 1, 1, 1, 1, 1, 1, 1, 1, 1, 1, 1, 1, 1, 1, 1, 1, 1, 1, 1, 1, 1, 1, 1, 1, 1, 1, 1, 1, 1, 1, 1, 1, 1, 1, 1, 1, 1, 1, 1, 1, 1, 1, 1, 1, 1, 1, 1, 1, 1, 1, 1, 1, 1, 1, 1, 1, 1, 1, 1, 1, 1, 1, 1, 1, 1, 1, 1, 1, 1, 1, 1, 1, 1, 1, 1, 1, 1, 1, 1, 1, 1, 1, 1, 1, 1, 1, 1, 1, 1, 1, 1, 1, 1, 1, 1, 1, 1, 1, 1, 1, 1, 1, 1, 1, 1, 1, 1, 1, 1, 1, 1, 1, 1, 1, 1, 1, 1, 1]	0.3286796418036396	12896.0	Carbonic anhydrase IV	SINGLE PROTEIN	Homo sapiens	Homo sapiens	0.09090909090909091	0.017994858611825194	0.9738219895287958	0.07425035697287007	0.07291423229726572
P22748	389	7	0.14285714285714285	382	0.026178010471204192	11.0	378.0	BLOOD PRESSURE INADEQUATELY CONTROLLED	5.457142857142856	0.18321959144928726	[1, 0, 1, 0, 1, 0, 0, 1, 0, 0, 0, 1, 0, 0, 1, 1, 0, 0, 1, 0, 0, 0, 1, 0, 0, 0, 0, 0, 0, 0, 0, 0, 0, 0, 0, 0, 0, 0, 0, 0, 0, 0, 0, 0, 0, 0, 0, 0, 0, 0, 0, 0, 0, 0, 0, 0, 0, 0, 0, 0, 0, 0, 0, 0, 0, 0, 0, 0, 0, 0, 0, 0, 0, 0, 0, 0, 0, 0, 0, 0, 0, 0, 0, 0, 0, 0, 0, 0, 0, 0, 0, 0, 0, 0, 0, 0, 0, 0, 0, 0, 0, 0, 0, 0, 0, 0, 0, 0, 0, 0, 0, 0, 0, 0, 0, 0, 0, 0, 0, 0, 0, 0, 0, 0, 0, 0, 0, 0, 0, 0, 0, 0, 0, 0, 0, 0, 0, 0, 0, 0, 0, 0, 0, 0, 0, 0, 1, 0, 0, 0, 0, 0, 0, 0, 0, 0, 0, 0, 0, 0, 0, 0, 0, 0, 0, 0, 0, 0, 0, 0, 0, 0, 0, 0, 0, 0, 0, 0, 0, 0, 0, 0, 0, 0, 0, 0, 0, 0, 0, 0, 0, 0, 0, 1, 0, 0, 0, 0, 0, 0, 0, 0, 0, 0, 0, 0, 0, 0, 0, 0, 0, 0, 0, 0, 0, 0, 0, 0, 0, 0, 0, 0, 0, 0, 0, 0, 0, 0, 0, 0, 0, 0, 0, 0, 0, 0, 0, 0, 0, 0, 0, 0, 0, 0, 0, 0, 0, 0, 0, 0, 0, 0, 0, 0, 0, 0, 0, 0, 0, 0, 0, 0, 0, 0, 0, 0, 0, 0, 0, 0, 0, 0, 0, 0, 0, 0, 0, 0, 0, 0, 0, 0, 0, 0, 0, 0, 0, 0, 0, 0, 0, 0, 0, 0, 0, 0, 0, 0, 0, 0, 0, 0, 0, 0, 0, 0, 0, 0, 0, 0, 0, 0, 0, 0, 0, 0, 0, 0, 0, 0, 0, 0, 0, 0, 0, 0, 0, 0, 0, 0, 0, 0, 0, 0, 0, 0, 0, 0, 0, 0, 0, 0, 0, 0, 0, 0, 0, 0, 0, 0, 0, 0, 0, 0, 0, 0, 0, 0, 0, 0, 0, 0, 0, 0, 0, 0, 0, 0, 0, 0, 0, 0, 0, 0, 0, 0, 0, 0, 0, 0, 0, 0, 0, 0, 0, 0, 0, 0, 0]	[0, 0, 0, 0, 0, 0, 0, 0, 0, 0, 0, 0, 0, 0, 0, 1, 0, 0, 0, 0, 0, 0, 0, 0, 0, 0, 0, 0, 0, 0, 0, 0, 0, 0, 0, 0, 0, 0, 0, 0, 0, 0, 0, 0, 0, 0, 0, 1, 0, 0, 0, 0, 0, 0, 0, 0, 0, 0, 0, 0, 0, 0, 0, 0, 0, 0, 0, 0, 0, 0, 0, 0, 0, 0, 0, 0, 0, 0, 0, 0, 0, 0, 0, 0, 0, 0, 0, 0, 0, 0, 0, 0, 0, 0, 0, 0, 0, 0, 0, 0, 0, 0, 0, 0, 0, 0, 0, 0, 0, 0, 0, 0, 0, 0, 0, 0, 0, 0, 0, 0, 0, 0, 0, 0, 0, 0, 0, 0, 0, 0, 0, 0, 0, 0, 0, 0, 0, 0, 0, 0, 0, 0, 0, 0, 0, 0, 0, 0, 0, 0, 0, 0, 0, 0, 0, 0, 0, 0, 0, 1, 0, 0, 0, 0, 0, 0, 0, 0, 0, 0, 0, 0, 0, 0, 0, 0, 0, 0, 0, 0, 0, 1, 0, 0, 0, 0, 0, 0, 0, 0, 0, 0, 0, 0, 0, 0, 0, 0, 0, 0, 0, 1, 0, 0, 0, 0, 0, 0, 0, 0, 0, 0, 0, 0, 0, 0, 0, 0, 0, 0, 0, 0, 0, 0, 0, 0, 0, 0, 0, 0, 0, 0, 0, 0, 0, 0, 0, 0, 0, 0, 0, 0, 0, 0, 0, 0, 0, 0, 0, 0, 0, 0, 0, 0, 0, 0, 0, 0, 0, 0, 0, 0, 0, 0, 0, 0, 0, 0, 0, 0, 0, 0, 0, 0, 0, 0, 0, 0, 0, 1, 0, 0, 0, 0, 0, 0, 0, 0, 0, 0, 0, 0, 0, 0, 0, 0, 0, 0, 0, 0, 0, 0, 0, 0, 0, 0, 0, 0, 0, 0, 0, 0, 0, 0, 0, 0, 0, 0, 0, 0, 0, 0, 0, 0, 0, 0, 0, 0, 0, 0, 0, 0, 0, 0, 0, 0, 0, 0, 0, 0, 0, 0, 0, 0, 0, 0, 0, 0, 0, 0, 0, 0, 0, 0, 0, 0, 0, 0, 0, 0, 0, 0, 0, 0, 0, 0, 0, 0, 1, 0, 0, 0, 0, 0, 0, 0, 0, 0, 0, 0, 0, 0, 0, 0, 0, 0, 0, 0, 0]	[619, 1124, 1125, 1362, 2046, 13329, 16450, 18694, 39857, 67010, 84505, 88739, 88797, 103658, 134100, 134333, 136282, 187372, 304390, 366274, 366278, 366279, 426660, 674682, 3599, 7725, 43354, 179594, 33667, 60401, 755100, 2223, 650126, 421317, 26280, 25760, 49842, 29890, 453655, 16591, 70675, 555972, 180329, 675163, 454076, 418414, 418487, 27251, 150451, 6723, 1383200, 86466, 255373, 27341, 421902, 12506, 255904, 13928, 407549, 675235, 93895, 675703, 2465, 36662, 508755, 674419, 715513, 97, 1038389, 21523, 155006, 16505, 16391, 230659, 1369604, 2208, 148018, 29090, 337366, 328601, 1280, 13758, 5528, 237139, 705778, 581569, 675285, 500007, 61945, 219334, 458338, 60319, 276734, 77456, 421350, 392195, 469763, 46726, 346895, 171587, 418401, 675199, 116349, 11143, 15217, 119288, 33060, 33576, 418415, 27576, 14126, 453548, 110435, 20881, 50440, 77459, 675138, 116949, 266225, 674321, 14785, 6968, 675188, 208661, 641256, 150882, 132933, 9217, 8516, 193281, 164035, 227437, 94091, 314587, 5582, 305519, 188706, 27385, 418485, 394206, 192908, 675287, 20346, 1219, 16847, 685193, 139281, 27570, 518263, 57833, 37266, 59519, 155045, 366868, 570147, 406787, 16735, 421066, 1376042, 139045, 173, 61706, 497330, 467361, 48849, 56432, 26465, 699483, 675727, 418411, 1369605, 1278, 2247, 675144, 188707, 591037, 675207, 136161, 189203, 29637, 81683, 23093, 31857, 139210, 444750, 364141, 427379, 3012, 96107, 111482, 418413, 88232, 1377665, 151273, 405365, 246, 1285392, 675150, 27368, 312971, 502152, 454141, 73547, 429204, 11305, 611591, 7736, 397873, 1226008, 9372, 139286, 91783, 248669, 520664, 371745, 144940, 33469, 1369608, 333157, 151923, 900920, 19915, 104574, 1341082, 139099, 104385, 557741, 259959, 147981, 624161, 306485, 27986, 10389, 15958, 62259, 139241, 88841, 99024, 675068, 366860, 51056, 93995, 54547, 686036, 1044548, 410802, 454305, 24806, 191342, 241, 66311, 16581, 320522, 2994, 16485, 52087, 83772, 583530, 122170, 33373, 598402, 291960, 21716, 77085, 14805, 5797, 37980, 110803, 381693, 115, 162546, 316539, 1354, 394229, 22391, 85553, 26401, 453570, 685169, 12428, 117758, 308174, 1377987, 341382, 27546, 149457, 1376019, 675206, 75752, 675152, 789, 99389, 668275, 209224, 630356, 175447, 675198, 674555, 119498, 485738, 236376, 6914, 469632, 149095, 486789, 674325, 139225, 27278, 51182, 27347, 111185, 1377257, 100157, 208749, 445395, 460092, 458773, 583322, 44647, 675270, 65648, 1279, 27638, 418421, 33055, 1377329, 32459, 61181, 675173, 1383264, 452689, 111871, 27417, 1532240, 916384, 673274, 57397, 29005, 37316, 28976, 798263, 88100, 57488, 76766, 675063, 22873, 675723, 3965, 399361, 321696, 453508, 161281, 16592, 418484, 34094, 62182, 8543, 27588, 675142, 421326, 126356, 27112, 365248, 495109, 1370, 675161, 647206, 561914, 252155, 508828, 16308, 288612, 32027, 209007, 164680, 618203, 674441, 351701, 674404, 554892, 795654, 495572, 111060, 22528, 51042, 221962, 46727, 419596, 675705]	[619, 1125, 2046, 18694, 88739, 134100, 134333, 304390, 426660, 139281, 151273]	[0, 0, 0, 0, 0, 0, 0, 0, 0, 0, 0, 0, 0, 0, 0, 0, 0, 0, 0, 0, 0, 0, 0, 0, 1, 1, 1, 1, 1, 1, 1, 1, 1, 1, 1, 1, 1, 1, 1, 1, 1, 1, 1, 1, 1, 1, 1, 1, 1, 1, 1, 1, 1, 1, 1, 1, 1, 1, 1, 1, 1, 1, 1, 1, 1, 1, 1, 1, 1, 1, 1, 1, 1, 1, 1, 1, 1, 1, 1, 1, 1, 1, 1, 1, 1, 1, 1, 1, 1, 1, 1, 1, 1, 1, 1, 1, 1, 1, 1, 1, 1, 1, 1, 1, 1, 1, 1, 1, 1, 1, 1, 1, 1, 1, 1, 1, 1, 1, 1, 1, 1, 1, 1, 1, 1, 1, 1, 1, 1, 1, 1, 1, 1, 1, 1, 1, 1, 1, 1, 1, 1, 1, 1, 1, 1, 1, 1, 1, 1, 1, 1, 1, 1, 1, 1, 1, 1, 1, 1, 1, 1, 1, 1, 1, 1, 1, 1, 1, 1, 1, 1, 1, 1, 1, 1, 1, 1, 1, 1, 1, 1, 1, 1, 1, 1, 1, 1, 1, 1, 1, 1, 1, 1, 1, 1, 1, 1, 1, 1, 1, 1, 1, 1, 1, 1, 1, 1, 1, 1, 1, 1, 1, 1, 1, 1, 1, 1, 1, 1, 1, 1, 1, 1, 1, 1, 1, 1, 1, 1, 1, 1, 1, 1, 1, 1, 1, 1, 1, 1, 1, 1, 1, 1, 1, 1, 1, 1, 1, 1, 1, 1, 1, 1, 1, 1, 1, 1, 1, 1, 1, 1, 1, 1, 1, 1, 1, 1, 1, 1, 1, 1, 1, 1, 1, 1, 1, 1, 1, 1, 1, 1, 1, 1, 1, 1, 1, 1, 1, 1, 1, 1, 1, 1, 1, 1, 1, 1, 1, 1, 1, 1, 1, 1, 1, 1, 1, 1, 1, 1, 1, 1, 1, 1, 1, 1, 1, 1, 1, 1, 1, 1, 1, 1, 1, 1, 1, 1, 1, 1, 1, 1, 1, 1, 1, 1, 1, 1, 1, 1, 1, 1, 1, 1, 1, 1, 1, 1, 1, 1, 1, 1, 1, 1, 1, 1, 1, 1, 1, 1, 1, 1, 1, 1, 1, 1, 1, 1, 1, 1, 1, 1, 1, 1, 1, 1, 1, 1, 1, 1, 1, 1, 1, 1, 1, 1, 1, 1, 1, 1]	0.3286796418036396	12896.0	Carbonic anhydrase IV	SINGLE PROTEIN	Homo sapiens	Homo sapiens	0.09090909090909091	0.017994858611825194	0.9738219895287958	0.07425035697287007	0.07291423229726572
P22748	389	7	0.14285714285714285	382	0.026178010471204192	11.0	378.0	DIALYSIS	5.457142857142856	0.18321959144928726	[1, 0, 1, 0, 1, 0, 0, 1, 0, 0, 0, 1, 0, 0, 1, 1, 0, 0, 1, 0, 0, 0, 1, 0, 0, 0, 0, 0, 0, 0, 0, 0, 0, 0, 0, 0, 0, 0, 0, 0, 0, 0, 0, 0, 0, 0, 0, 0, 0, 0, 0, 0, 0, 0, 0, 0, 0, 0, 0, 0, 0, 0, 0, 0, 0, 0, 0, 0, 0, 0, 0, 0, 0, 0, 0, 0, 0, 0, 0, 0, 0, 0, 0, 0, 0, 0, 0, 0, 0, 0, 0, 0, 0, 0, 0, 0, 0, 0, 0, 0, 0, 0, 0, 0, 0, 0, 0, 0, 0, 0, 0, 0, 0, 0, 0, 0, 0, 0, 0, 0, 0, 0, 0, 0, 0, 0, 0, 0, 0, 0, 0, 0, 0, 0, 0, 0, 0, 0, 0, 0, 0, 0, 0, 0, 0, 0, 1, 0, 0, 0, 0, 0, 0, 0, 0, 0, 0, 0, 0, 0, 0, 0, 0, 0, 0, 0, 0, 0, 0, 0, 0, 0, 0, 0, 0, 0, 0, 0, 0, 0, 0, 0, 0, 0, 0, 0, 0, 0, 0, 0, 0, 0, 0, 1, 0, 0, 0, 0, 0, 0, 0, 0, 0, 0, 0, 0, 0, 0, 0, 0, 0, 0, 0, 0, 0, 0, 0, 0, 0, 0, 0, 0, 0, 0, 0, 0, 0, 0, 0, 0, 0, 0, 0, 0, 0, 0, 0, 0, 0, 0, 0, 0, 0, 0, 0, 0, 0, 0, 0, 0, 0, 0, 0, 0, 0, 0, 0, 0, 0, 0, 0, 0, 0, 0, 0, 0, 0, 0, 0, 0, 0, 0, 0, 0, 0, 0, 0, 0, 0, 0, 0, 0, 0, 0, 0, 0, 0, 0, 0, 0, 0, 0, 0, 0, 0, 0, 0, 0, 0, 0, 0, 0, 0, 0, 0, 0, 0, 0, 0, 0, 0, 0, 0, 0, 0, 0, 0, 0, 0, 0, 0, 0, 0, 0, 0, 0, 0, 0, 0, 0, 0, 0, 0, 0, 0, 0, 0, 0, 0, 0, 0, 0, 0, 0, 0, 0, 0, 0, 0, 0, 0, 0, 0, 0, 0, 0, 0, 0, 0, 0, 0, 0, 0, 0, 0, 0, 0, 0, 0, 0, 0, 0, 0, 0, 0, 0, 0, 0, 0, 0, 0, 0, 0, 0, 0, 0, 0, 0, 0]	[0, 0, 0, 0, 0, 0, 0, 0, 0, 0, 0, 0, 0, 0, 0, 0, 0, 0, 0, 0, 0, 0, 0, 0, 0, 0, 0, 0, 0, 0, 0, 0, 0, 0, 0, 0, 0, 1, 0, 0, 0, 1, 0, 0, 0, 0, 0, 0, 0, 0, 0, 0, 0, 0, 0, 0, 0, 0, 0, 0, 1, 0, 0, 0, 0, 0, 0, 0, 0, 0, 0, 0, 0, 0, 0, 0, 0, 0, 0, 0, 0, 0, 0, 0, 0, 0, 0, 0, 0, 0, 0, 0, 0, 0, 0, 0, 0, 0, 0, 0, 0, 1, 0, 0, 0, 0, 0, 0, 0, 0, 0, 0, 0, 0, 0, 0, 0, 0, 0, 0, 0, 0, 0, 0, 0, 0, 0, 0, 0, 0, 0, 0, 0, 0, 0, 0, 0, 0, 0, 0, 0, 0, 0, 0, 0, 0, 1, 0, 0, 0, 0, 0, 0, 0, 0, 0, 0, 0, 0, 0, 1, 0, 0, 0, 0, 0, 0, 0, 0, 0, 0, 0, 0, 0, 0, 0, 0, 0, 0, 0, 0, 0, 0, 0, 0, 0, 0, 0, 0, 0, 0, 0, 0, 0, 0, 0, 0, 0, 0, 0, 0, 0, 0, 0, 0, 0, 0, 0, 0, 0, 0, 0, 0, 0, 0, 0, 0, 0, 0, 0, 0, 0, 0, 0, 0, 0, 0, 0, 0, 0, 0, 0, 0, 0, 0, 0, 0, 0, 0, 0, 0, 0, 0, 0, 0, 0, 0, 0, 0, 0, 0, 0, 0, 0, 0, 0, 0, 0, 0, 0, 0, 0, 0, 0, 0, 0, 0, 0, 0, 0, 0, 0, 0, 0, 0, 0, 0, 0, 0, 0, 0, 0, 0, 0, 0, 0, 0, 0, 0, 0, 0, 0, 0, 0, 0, 0, 0, 0, 0, 0, 0, 0, 0, 0, 0, 0, 0, 0, 0, 0, 0, 0, 0, 0, 0, 0, 0, 0, 0, 0, 0, 0, 0, 0, 1, 0, 0, 0, 0, 0, 0, 0, 0, 0, 0, 0, 0, 0, 0, 0, 0, 0, 0, 0, 0, 0, 0, 0, 0, 0, 0, 0, 0, 0, 0, 0, 0, 0, 0, 0, 0, 0, 0, 0, 0, 0, 0, 0, 0, 0, 0, 0, 0, 0, 0, 0, 0, 0, 0, 0, 0, 0, 0, 0, 0, 0, 0, 0, 0]	[619, 1124, 1125, 1362, 2046, 13329, 16450, 18694, 39857, 67010, 84505, 88739, 88797, 103658, 134100, 134333, 136282, 187372, 304390, 366274, 366278, 366279, 426660, 674682, 3599, 7725, 43354, 179594, 33667, 60401, 755100, 2223, 650126, 421317, 26280, 25760, 49842, 29890, 453655, 16591, 70675, 555972, 180329, 675163, 454076, 418414, 418487, 27251, 150451, 6723, 1383200, 86466, 255373, 27341, 421902, 12506, 255904, 13928, 407549, 675235, 93895, 675703, 2465, 36662, 508755, 674419, 715513, 97, 1038389, 21523, 155006, 16505, 16391, 230659, 1369604, 2208, 148018, 29090, 337366, 328601, 1280, 13758, 5528, 237139, 705778, 581569, 675285, 500007, 61945, 219334, 458338, 60319, 276734, 77456, 421350, 392195, 469763, 46726, 346895, 171587, 418401, 675199, 116349, 11143, 15217, 119288, 33060, 33576, 418415, 27576, 14126, 453548, 110435, 20881, 50440, 77459, 675138, 116949, 266225, 674321, 14785, 6968, 675188, 208661, 641256, 150882, 132933, 9217, 8516, 193281, 164035, 227437, 94091, 314587, 5582, 305519, 188706, 27385, 418485, 394206, 192908, 675287, 20346, 1219, 16847, 685193, 139281, 27570, 518263, 57833, 37266, 59519, 155045, 366868, 570147, 406787, 16735, 421066, 1376042, 139045, 173, 61706, 497330, 467361, 48849, 56432, 26465, 699483, 675727, 418411, 1369605, 1278, 2247, 675144, 188707, 591037, 675207, 136161, 189203, 29637, 81683, 23093, 31857, 139210, 444750, 364141, 427379, 3012, 96107, 111482, 418413, 88232, 1377665, 151273, 405365, 246, 1285392, 675150, 27368, 312971, 502152, 454141, 73547, 429204, 11305, 611591, 7736, 397873, 1226008, 9372, 139286, 91783, 248669, 520664, 371745, 144940, 33469, 1369608, 333157, 151923, 900920, 19915, 104574, 1341082, 139099, 104385, 557741, 259959, 147981, 624161, 306485, 27986, 10389, 15958, 62259, 139241, 88841, 99024, 675068, 366860, 51056, 93995, 54547, 686036, 1044548, 410802, 454305, 24806, 191342, 241, 66311, 16581, 320522, 2994, 16485, 52087, 83772, 583530, 122170, 33373, 598402, 291960, 21716, 77085, 14805, 5797, 37980, 110803, 381693, 115, 162546, 316539, 1354, 394229, 22391, 85553, 26401, 453570, 685169, 12428, 117758, 308174, 1377987, 341382, 27546, 149457, 1376019, 675206, 75752, 675152, 789, 99389, 668275, 209224, 630356, 175447, 675198, 674555, 119498, 485738, 236376, 6914, 469632, 149095, 486789, 674325, 139225, 27278, 51182, 27347, 111185, 1377257, 100157, 208749, 445395, 460092, 458773, 583322, 44647, 675270, 65648, 1279, 27638, 418421, 33055, 1377329, 32459, 61181, 675173, 1383264, 452689, 111871, 27417, 1532240, 916384, 673274, 57397, 29005, 37316, 28976, 798263, 88100, 57488, 76766, 675063, 22873, 675723, 3965, 399361, 321696, 453508, 161281, 16592, 418484, 34094, 62182, 8543, 27588, 675142, 421326, 126356, 27112, 365248, 495109, 1370, 675161, 647206, 561914, 252155, 508828, 16308, 288612, 32027, 209007, 164680, 618203, 674441, 351701, 674404, 554892, 795654, 495572, 111060, 22528, 51042, 221962, 46727, 419596, 675705]	[619, 1125, 2046, 18694, 88739, 134100, 134333, 304390, 426660, 139281, 151273]	[0, 0, 0, 0, 0, 0, 0, 0, 0, 0, 0, 0, 0, 0, 0, 0, 0, 0, 0, 0, 0, 0, 0, 0, 1, 1, 1, 1, 1, 1, 1, 1, 1, 1, 1, 1, 1, 1, 1, 1, 1, 1, 1, 1, 1, 1, 1, 1, 1, 1, 1, 1, 1, 1, 1, 1, 1, 1, 1, 1, 1, 1, 1, 1, 1, 1, 1, 1, 1, 1, 1, 1, 1, 1, 1, 1, 1, 1, 1, 1, 1, 1, 1, 1, 1, 1, 1, 1, 1, 1, 1, 1, 1, 1, 1, 1, 1, 1, 1, 1, 1, 1, 1, 1, 1, 1, 1, 1, 1, 1, 1, 1, 1, 1, 1, 1, 1, 1, 1, 1, 1, 1, 1, 1, 1, 1, 1, 1, 1, 1, 1, 1, 1, 1, 1, 1, 1, 1, 1, 1, 1, 1, 1, 1, 1, 1, 1, 1, 1, 1, 1, 1, 1, 1, 1, 1, 1, 1, 1, 1, 1, 1, 1, 1, 1, 1, 1, 1, 1, 1, 1, 1, 1, 1, 1, 1, 1, 1, 1, 1, 1, 1, 1, 1, 1, 1, 1, 1, 1, 1, 1, 1, 1, 1, 1, 1, 1, 1, 1, 1, 1, 1, 1, 1, 1, 1, 1, 1, 1, 1, 1, 1, 1, 1, 1, 1, 1, 1, 1, 1, 1, 1, 1, 1, 1, 1, 1, 1, 1, 1, 1, 1, 1, 1, 1, 1, 1, 1, 1, 1, 1, 1, 1, 1, 1, 1, 1, 1, 1, 1, 1, 1, 1, 1, 1, 1, 1, 1, 1, 1, 1, 1, 1, 1, 1, 1, 1, 1, 1, 1, 1, 1, 1, 1, 1, 1, 1, 1, 1, 1, 1, 1, 1, 1, 1, 1, 1, 1, 1, 1, 1, 1, 1, 1, 1, 1, 1, 1, 1, 1, 1, 1, 1, 1, 1, 1, 1, 1, 1, 1, 1, 1, 1, 1, 1, 1, 1, 1, 1, 1, 1, 1, 1, 1, 1, 1, 1, 1, 1, 1, 1, 1, 1, 1, 1, 1, 1, 1, 1, 1, 1, 1, 1, 1, 1, 1, 1, 1, 1, 1, 1, 1, 1, 1, 1, 1, 1, 1, 1, 1, 1, 1, 1, 1, 1, 1, 1, 1, 1, 1, 1, 1, 1, 1, 1, 1, 1, 1, 1, 1, 1, 1, 1, 1, 1, 1, 1, 1, 1]	0.3286796418036396	12896.0	Carbonic anhydrase IV	SINGLE PROTEIN	Homo sapiens	Homo sapiens	0.09090909090909091	0.017994858611825194	0.9738219895287958	0.07425035697287007	0.07291423229726572
P22748	389	8	0.125	381	0.026246719160104987	11.0	378.0	ILEUS	4.7625	0.20673944614573064	[1, 0, 1, 0, 1, 0, 0, 1, 0, 0, 0, 1, 0, 0, 1, 1, 0, 0, 1, 0, 0, 0, 1, 0, 0, 0, 0, 0, 0, 0, 0, 0, 0, 0, 0, 0, 0, 0, 0, 0, 0, 0, 0, 0, 0, 0, 0, 0, 0, 0, 0, 0, 0, 0, 0, 0, 0, 0, 0, 0, 0, 0, 0, 0, 0, 0, 0, 0, 0, 0, 0, 0, 0, 0, 0, 0, 0, 0, 0, 0, 0, 0, 0, 0, 0, 0, 0, 0, 0, 0, 0, 0, 0, 0, 0, 0, 0, 0, 0, 0, 0, 0, 0, 0, 0, 0, 0, 0, 0, 0, 0, 0, 0, 0, 0, 0, 0, 0, 0, 0, 0, 0, 0, 0, 0, 0, 0, 0, 0, 0, 0, 0, 0, 0, 0, 0, 0, 0, 0, 0, 0, 0, 0, 0, 0, 0, 1, 0, 0, 0, 0, 0, 0, 0, 0, 0, 0, 0, 0, 0, 0, 0, 0, 0, 0, 0, 0, 0, 0, 0, 0, 0, 0, 0, 0, 0, 0, 0, 0, 0, 0, 0, 0, 0, 0, 0, 0, 0, 0, 0, 0, 0, 0, 1, 0, 0, 0, 0, 0, 0, 0, 0, 0, 0, 0, 0, 0, 0, 0, 0, 0, 0, 0, 0, 0, 0, 0, 0, 0, 0, 0, 0, 0, 0, 0, 0, 0, 0, 0, 0, 0, 0, 0, 0, 0, 0, 0, 0, 0, 0, 0, 0, 0, 0, 0, 0, 0, 0, 0, 0, 0, 0, 0, 0, 0, 0, 0, 0, 0, 0, 0, 0, 0, 0, 0, 0, 0, 0, 0, 0, 0, 0, 0, 0, 0, 0, 0, 0, 0, 0, 0, 0, 0, 0, 0, 0, 0, 0, 0, 0, 0, 0, 0, 0, 0, 0, 0, 0, 0, 0, 0, 0, 0, 0, 0, 0, 0, 0, 0, 0, 0, 0, 0, 0, 0, 0, 0, 0, 0, 0, 0, 0, 0, 0, 0, 0, 0, 0, 0, 0, 0, 0, 0, 0, 0, 0, 0, 0, 0, 0, 0, 0, 0, 0, 0, 0, 0, 0, 0, 0, 0, 0, 0, 0, 0, 0, 0, 0, 0, 0, 0, 0, 0, 0, 0, 0, 0, 0, 0, 0, 0, 0, 0, 0, 0, 0, 0, 0, 0, 0, 0, 0, 0, 0, 0, 0, 0, 0, 0]	[0, 0, 0, 0, 0, 0, 0, 0, 0, 0, 0, 0, 0, 0, 0, 0, 0, 1, 0, 0, 0, 0, 1, 0, 0, 0, 0, 0, 0, 0, 0, 0, 0, 0, 0, 0, 0, 0, 0, 0, 0, 0, 0, 0, 0, 0, 0, 0, 0, 0, 0, 0, 0, 0, 0, 0, 0, 1, 0, 0, 0, 0, 0, 0, 0, 0, 0, 0, 0, 0, 0, 0, 0, 0, 0, 0, 0, 0, 0, 0, 0, 0, 0, 0, 0, 0, 0, 0, 0, 0, 0, 0, 0, 0, 0, 0, 0, 0, 0, 0, 0, 0, 0, 0, 0, 0, 0, 0, 0, 0, 0, 0, 0, 0, 0, 0, 0, 0, 0, 0, 0, 0, 0, 0, 0, 0, 0, 0, 0, 0, 0, 0, 0, 0, 0, 0, 0, 0, 0, 0, 0, 0, 0, 0, 0, 0, 0, 0, 0, 0, 0, 0, 0, 0, 0, 0, 0, 0, 0, 0, 0, 0, 0, 0, 0, 0, 0, 0, 0, 1, 0, 0, 0, 0, 0, 0, 0, 0, 0, 0, 0, 0, 0, 0, 0, 0, 0, 0, 0, 0, 0, 0, 0, 0, 0, 0, 0, 0, 0, 0, 0, 0, 0, 0, 0, 0, 0, 0, 0, 1, 0, 0, 0, 0, 0, 0, 0, 0, 0, 0, 0, 0, 0, 0, 0, 0, 0, 0, 0, 0, 0, 0, 0, 0, 0, 0, 0, 0, 0, 0, 0, 0, 0, 0, 0, 0, 0, 0, 0, 0, 0, 0, 0, 0, 0, 0, 0, 0, 0, 0, 0, 0, 0, 0, 0, 0, 0, 0, 1, 0, 0, 0, 0, 0, 0, 0, 0, 0, 0, 0, 0, 0, 0, 0, 0, 0, 0, 0, 0, 0, 0, 0, 0, 0, 0, 0, 0, 0, 0, 0, 0, 0, 0, 0, 0, 0, 0, 0, 0, 0, 0, 0, 0, 0, 0, 0, 0, 0, 0, 0, 0, 0, 0, 0, 0, 0, 0, 0, 0, 0, 0, 0, 0, 0, 0, 0, 0, 0, 0, 0, 0, 0, 0, 0, 0, 0, 0, 1, 0, 0, 1, 0, 0, 0, 0, 0, 0, 0, 0, 0, 0, 0, 0, 0, 0, 0, 0, 0, 0, 0, 0, 0, 0, 0, 0, 0, 0, 0, 0, 0, 0, 0, 0, 0, 0, 0, 0, 0, 0]	[619, 1124, 1125, 1362, 2046, 13329, 16450, 18694, 39857, 67010, 84505, 88739, 88797, 103658, 134100, 134333, 136282, 187372, 304390, 366274, 366278, 366279, 426660, 674682, 3599, 7725, 43354, 179594, 33667, 60401, 755100, 2223, 650126, 421317, 26280, 25760, 49842, 29890, 453655, 16591, 70675, 555972, 180329, 675163, 454076, 418414, 418487, 27251, 150451, 6723, 1383200, 86466, 255373, 27341, 421902, 12506, 255904, 13928, 407549, 675235, 93895, 675703, 2465, 36662, 508755, 674419, 715513, 97, 1038389, 21523, 155006, 16505, 16391, 230659, 1369604, 2208, 148018, 29090, 337366, 328601, 1280, 13758, 5528, 237139, 705778, 581569, 675285, 500007, 61945, 219334, 458338, 60319, 276734, 77456, 421350, 392195, 469763, 46726, 346895, 171587, 418401, 675199, 116349, 11143, 15217, 119288, 33060, 33576, 418415, 27576, 14126, 453548, 110435, 20881, 50440, 77459, 675138, 116949, 266225, 674321, 14785, 6968, 675188, 208661, 641256, 150882, 132933, 9217, 8516, 193281, 164035, 227437, 94091, 314587, 5582, 305519, 188706, 27385, 418485, 394206, 192908, 675287, 20346, 1219, 16847, 685193, 139281, 27570, 518263, 57833, 37266, 59519, 155045, 366868, 570147, 406787, 16735, 421066, 1376042, 139045, 173, 61706, 497330, 467361, 48849, 56432, 26465, 699483, 675727, 418411, 1369605, 1278, 2247, 675144, 188707, 591037, 675207, 136161, 189203, 29637, 81683, 23093, 31857, 139210, 444750, 364141, 427379, 3012, 96107, 111482, 418413, 88232, 1377665, 151273, 405365, 246, 1285392, 675150, 27368, 312971, 502152, 454141, 73547, 429204, 11305, 611591, 7736, 397873, 1226008, 9372, 139286, 91783, 248669, 520664, 371745, 144940, 33469, 1369608, 333157, 151923, 900920, 19915, 104574, 1341082, 139099, 104385, 557741, 259959, 147981, 624161, 306485, 27986, 10389, 15958, 62259, 139241, 88841, 99024, 675068, 366860, 51056, 93995, 54547, 686036, 1044548, 410802, 454305, 24806, 191342, 241, 66311, 16581, 320522, 2994, 16485, 52087, 83772, 583530, 122170, 33373, 598402, 291960, 21716, 77085, 14805, 5797, 37980, 110803, 381693, 115, 162546, 316539, 1354, 394229, 22391, 85553, 26401, 453570, 685169, 12428, 117758, 308174, 1377987, 341382, 27546, 149457, 1376019, 675206, 75752, 675152, 789, 99389, 668275, 209224, 630356, 175447, 675198, 674555, 119498, 485738, 236376, 6914, 469632, 149095, 486789, 674325, 139225, 27278, 51182, 27347, 111185, 1377257, 100157, 208749, 445395, 460092, 458773, 583322, 44647, 675270, 65648, 1279, 27638, 418421, 33055, 1377329, 32459, 61181, 675173, 1383264, 452689, 111871, 27417, 1532240, 916384, 673274, 57397, 29005, 37316, 28976, 798263, 88100, 57488, 76766, 675063, 22873, 675723, 3965, 399361, 321696, 453508, 161281, 16592, 418484, 34094, 62182, 8543, 27588, 675142, 421326, 126356, 27112, 365248, 495109, 1370, 675161, 647206, 561914, 252155, 508828, 16308, 288612, 32027, 209007, 164680, 618203, 674441, 351701, 674404, 554892, 795654, 495572, 111060, 22528, 51042, 221962, 46727, 419596, 675705]	[619, 1125, 2046, 18694, 88739, 134100, 134333, 304390, 426660, 139281, 151273]	[0, 0, 0, 0, 0, 0, 0, 0, 0, 0, 0, 0, 0, 0, 0, 0, 0, 0, 0, 0, 0, 0, 0, 0, 1, 1, 1, 1, 1, 1, 1, 1, 1, 1, 1, 1, 1, 1, 1, 1, 1, 1, 1, 1, 1, 1, 1, 1, 1, 1, 1, 1, 1, 1, 1, 1, 1, 1, 1, 1, 1, 1, 1, 1, 1, 1, 1, 1, 1, 1, 1, 1, 1, 1, 1, 1, 1, 1, 1, 1, 1, 1, 1, 1, 1, 1, 1, 1, 1, 1, 1, 1, 1, 1, 1, 1, 1, 1, 1, 1, 1, 1, 1, 1, 1, 1, 1, 1, 1, 1, 1, 1, 1, 1, 1, 1, 1, 1, 1, 1, 1, 1, 1, 1, 1, 1, 1, 1, 1, 1, 1, 1, 1, 1, 1, 1, 1, 1, 1, 1, 1, 1, 1, 1, 1, 1, 1, 1, 1, 1, 1, 1, 1, 1, 1, 1, 1, 1, 1, 1, 1, 1, 1, 1, 1, 1, 1, 1, 1, 1, 1, 1, 1, 1, 1, 1, 1, 1, 1, 1, 1, 1, 1, 1, 1, 1, 1, 1, 1, 1, 1, 1, 1, 1, 1, 1, 1, 1, 1, 1, 1, 1, 1, 1, 1, 1, 1, 1, 1, 1, 1, 1, 1, 1, 1, 1, 1, 1, 1, 1, 1, 1, 1, 1, 1, 1, 1, 1, 1, 1, 1, 1, 1, 1, 1, 1, 1, 1, 1, 1, 1, 1, 1, 1, 1, 1, 1, 1, 1, 1, 1, 1, 1, 1, 1, 1, 1, 1, 1, 1, 1, 1, 1, 1, 1, 1, 1, 1, 1, 1, 1, 1, 1, 1, 1, 1, 1, 1, 1, 1, 1, 1, 1, 1, 1, 1, 1, 1, 1, 1, 1, 1, 1, 1, 1, 1, 1, 1, 1, 1, 1, 1, 1, 1, 1, 1, 1, 1, 1, 1, 1, 1, 1, 1, 1, 1, 1, 1, 1, 1, 1, 1, 1, 1, 1, 1, 1, 1, 1, 1, 1, 1, 1, 1, 1, 1, 1, 1, 1, 1, 1, 1, 1, 1, 1, 1, 1, 1, 1, 1, 1, 1, 1, 1, 1, 1, 1, 1, 1, 1, 1, 1, 1, 1, 1, 1, 1, 1, 1, 1, 1, 1, 1, 1, 1, 1, 1, 1, 1, 1, 1, 1, 1, 1, 1, 1, 1, 1, 1]	0.3398335101880464	12896.0	Carbonic anhydrase IV	SINGLE PROTEIN	Homo sapiens	Homo sapiens	0.09090909090909091	0.02056555269922879	0.973753280839895	0.07182056788356002	0.07034353820986212
P22748	389	8	0.125	381	0.026246719160104987	11.0	378.0	CARDIAC STRESS TEST ABNORMAL	4.7625	0.20673944614573064	[1, 0, 1, 0, 1, 0, 0, 1, 0, 0, 0, 1, 0, 0, 1, 1, 0, 0, 1, 0, 0, 0, 1, 0, 0, 0, 0, 0, 0, 0, 0, 0, 0, 0, 0, 0, 0, 0, 0, 0, 0, 0, 0, 0, 0, 0, 0, 0, 0, 0, 0, 0, 0, 0, 0, 0, 0, 0, 0, 0, 0, 0, 0, 0, 0, 0, 0, 0, 0, 0, 0, 0, 0, 0, 0, 0, 0, 0, 0, 0, 0, 0, 0, 0, 0, 0, 0, 0, 0, 0, 0, 0, 0, 0, 0, 0, 0, 0, 0, 0, 0, 0, 0, 0, 0, 0, 0, 0, 0, 0, 0, 0, 0, 0, 0, 0, 0, 0, 0, 0, 0, 0, 0, 0, 0, 0, 0, 0, 0, 0, 0, 0, 0, 0, 0, 0, 0, 0, 0, 0, 0, 0, 0, 0, 0, 0, 1, 0, 0, 0, 0, 0, 0, 0, 0, 0, 0, 0, 0, 0, 0, 0, 0, 0, 0, 0, 0, 0, 0, 0, 0, 0, 0, 0, 0, 0, 0, 0, 0, 0, 0, 0, 0, 0, 0, 0, 0, 0, 0, 0, 0, 0, 0, 1, 0, 0, 0, 0, 0, 0, 0, 0, 0, 0, 0, 0, 0, 0, 0, 0, 0, 0, 0, 0, 0, 0, 0, 0, 0, 0, 0, 0, 0, 0, 0, 0, 0, 0, 0, 0, 0, 0, 0, 0, 0, 0, 0, 0, 0, 0, 0, 0, 0, 0, 0, 0, 0, 0, 0, 0, 0, 0, 0, 0, 0, 0, 0, 0, 0, 0, 0, 0, 0, 0, 0, 0, 0, 0, 0, 0, 0, 0, 0, 0, 0, 0, 0, 0, 0, 0, 0, 0, 0, 0, 0, 0, 0, 0, 0, 0, 0, 0, 0, 0, 0, 0, 0, 0, 0, 0, 0, 0, 0, 0, 0, 0, 0, 0, 0, 0, 0, 0, 0, 0, 0, 0, 0, 0, 0, 0, 0, 0, 0, 0, 0, 0, 0, 0, 0, 0, 0, 0, 0, 0, 0, 0, 0, 0, 0, 0, 0, 0, 0, 0, 0, 0, 0, 0, 0, 0, 0, 0, 0, 0, 0, 0, 0, 0, 0, 0, 0, 0, 0, 0, 0, 0, 0, 0, 0, 0, 0, 0, 0, 0, 0, 0, 0, 0, 0, 0, 0, 0, 0, 0, 0, 0, 0, 0, 0]	[0, 0, 0, 0, 0, 0, 1, 1, 0, 0, 0, 0, 0, 0, 0, 0, 0, 0, 0, 0, 0, 0, 0, 0, 0, 0, 0, 0, 0, 0, 0, 0, 0, 0, 0, 0, 0, 0, 0, 0, 0, 0, 0, 0, 0, 0, 0, 0, 0, 0, 0, 0, 0, 0, 0, 0, 0, 0, 0, 0, 0, 0, 0, 0, 0, 0, 0, 0, 0, 0, 0, 0, 0, 0, 0, 0, 0, 0, 0, 0, 1, 0, 0, 0, 0, 0, 0, 0, 0, 0, 0, 0, 0, 0, 0, 0, 0, 0, 0, 0, 0, 0, 0, 0, 0, 0, 0, 0, 0, 0, 0, 0, 0, 0, 0, 0, 0, 0, 0, 0, 0, 0, 0, 0, 0, 0, 0, 0, 0, 0, 0, 0, 0, 0, 1, 0, 0, 0, 0, 0, 0, 0, 0, 0, 0, 0, 0, 0, 0, 0, 0, 0, 0, 0, 0, 0, 0, 0, 0, 1, 0, 0, 0, 0, 0, 0, 0, 0, 0, 0, 0, 0, 0, 0, 0, 0, 0, 0, 0, 0, 0, 0, 0, 0, 0, 0, 0, 0, 0, 0, 0, 0, 0, 0, 0, 0, 0, 0, 1, 0, 0, 0, 0, 0, 0, 0, 0, 0, 0, 0, 0, 0, 0, 0, 0, 0, 0, 0, 0, 0, 0, 0, 0, 0, 0, 0, 0, 0, 0, 0, 0, 0, 0, 0, 0, 0, 0, 0, 0, 0, 0, 0, 0, 0, 0, 0, 0, 0, 0, 0, 0, 0, 0, 0, 0, 0, 0, 0, 0, 0, 0, 0, 0, 0, 0, 0, 0, 0, 0, 0, 0, 0, 0, 0, 0, 0, 0, 0, 0, 0, 0, 0, 0, 0, 0, 0, 0, 0, 0, 0, 1, 0, 0, 0, 0, 0, 0, 0, 0, 0, 0, 0, 0, 0, 0, 0, 0, 0, 0, 0, 0, 0, 0, 0, 0, 0, 0, 0, 0, 0, 0, 1, 0, 0, 0, 0, 0, 0, 0, 0, 0, 0, 0, 0, 0, 0, 0, 0, 0, 0, 0, 0, 0, 0, 0, 0, 0, 0, 0, 0, 0, 0, 0, 0, 0, 0, 0, 0, 0, 0, 0, 0, 0, 0, 0, 0, 0, 0, 0, 0, 0, 0, 0, 0, 0, 0, 0, 0, 0, 0, 0, 0, 0, 0, 0, 0, 0, 0, 0]	[619, 1124, 1125, 1362, 2046, 13329, 16450, 18694, 39857, 67010, 84505, 88739, 88797, 103658, 134100, 134333, 136282, 187372, 304390, 366274, 366278, 366279, 426660, 674682, 3599, 7725, 43354, 179594, 33667, 60401, 755100, 2223, 650126, 421317, 26280, 25760, 49842, 29890, 453655, 16591, 70675, 555972, 180329, 675163, 454076, 418414, 418487, 27251, 150451, 6723, 1383200, 86466, 255373, 27341, 421902, 12506, 255904, 13928, 407549, 675235, 93895, 675703, 2465, 36662, 508755, 674419, 715513, 97, 1038389, 21523, 155006, 16505, 16391, 230659, 1369604, 2208, 148018, 29090, 337366, 328601, 1280, 13758, 5528, 237139, 705778, 581569, 675285, 500007, 61945, 219334, 458338, 60319, 276734, 77456, 421350, 392195, 469763, 46726, 346895, 171587, 418401, 675199, 116349, 11143, 15217, 119288, 33060, 33576, 418415, 27576, 14126, 453548, 110435, 20881, 50440, 77459, 675138, 116949, 266225, 674321, 14785, 6968, 675188, 208661, 641256, 150882, 132933, 9217, 8516, 193281, 164035, 227437, 94091, 314587, 5582, 305519, 188706, 27385, 418485, 394206, 192908, 675287, 20346, 1219, 16847, 685193, 139281, 27570, 518263, 57833, 37266, 59519, 155045, 366868, 570147, 406787, 16735, 421066, 1376042, 139045, 173, 61706, 497330, 467361, 48849, 56432, 26465, 699483, 675727, 418411, 1369605, 1278, 2247, 675144, 188707, 591037, 675207, 136161, 189203, 29637, 81683, 23093, 31857, 139210, 444750, 364141, 427379, 3012, 96107, 111482, 418413, 88232, 1377665, 151273, 405365, 246, 1285392, 675150, 27368, 312971, 502152, 454141, 73547, 429204, 11305, 611591, 7736, 397873, 1226008, 9372, 139286, 91783, 248669, 520664, 371745, 144940, 33469, 1369608, 333157, 151923, 900920, 19915, 104574, 1341082, 139099, 104385, 557741, 259959, 147981, 624161, 306485, 27986, 10389, 15958, 62259, 139241, 88841, 99024, 675068, 366860, 51056, 93995, 54547, 686036, 1044548, 410802, 454305, 24806, 191342, 241, 66311, 16581, 320522, 2994, 16485, 52087, 83772, 583530, 122170, 33373, 598402, 291960, 21716, 77085, 14805, 5797, 37980, 110803, 381693, 115, 162546, 316539, 1354, 394229, 22391, 85553, 26401, 453570, 685169, 12428, 117758, 308174, 1377987, 341382, 27546, 149457, 1376019, 675206, 75752, 675152, 789, 99389, 668275, 209224, 630356, 175447, 675198, 674555, 119498, 485738, 236376, 6914, 469632, 149095, 486789, 674325, 139225, 27278, 51182, 27347, 111185, 1377257, 100157, 208749, 445395, 460092, 458773, 583322, 44647, 675270, 65648, 1279, 27638, 418421, 33055, 1377329, 32459, 61181, 675173, 1383264, 452689, 111871, 27417, 1532240, 916384, 673274, 57397, 29005, 37316, 28976, 798263, 88100, 57488, 76766, 675063, 22873, 675723, 3965, 399361, 321696, 453508, 161281, 16592, 418484, 34094, 62182, 8543, 27588, 675142, 421326, 126356, 27112, 365248, 495109, 1370, 675161, 647206, 561914, 252155, 508828, 16308, 288612, 32027, 209007, 164680, 618203, 674441, 351701, 674404, 554892, 795654, 495572, 111060, 22528, 51042, 221962, 46727, 419596, 675705]	[619, 1125, 2046, 18694, 88739, 134100, 134333, 304390, 426660, 139281, 151273]	[0, 0, 0, 0, 0, 0, 0, 0, 0, 0, 0, 0, 0, 0, 0, 0, 0, 0, 0, 0, 0, 0, 0, 0, 1, 1, 1, 1, 1, 1, 1, 1, 1, 1, 1, 1, 1, 1, 1, 1, 1, 1, 1, 1, 1, 1, 1, 1, 1, 1, 1, 1, 1, 1, 1, 1, 1, 1, 1, 1, 1, 1, 1, 1, 1, 1, 1, 1, 1, 1, 1, 1, 1, 1, 1, 1, 1, 1, 1, 1, 1, 1, 1, 1, 1, 1, 1, 1, 1, 1, 1, 1, 1, 1, 1, 1, 1, 1, 1, 1, 1, 1, 1, 1, 1, 1, 1, 1, 1, 1, 1, 1, 1, 1, 1, 1, 1, 1, 1, 1, 1, 1, 1, 1, 1, 1, 1, 1, 1, 1, 1, 1, 1, 1, 1, 1, 1, 1, 1, 1, 1, 1, 1, 1, 1, 1, 1, 1, 1, 1, 1, 1, 1, 1, 1, 1, 1, 1, 1, 1, 1, 1, 1, 1, 1, 1, 1, 1, 1, 1, 1, 1, 1, 1, 1, 1, 1, 1, 1, 1, 1, 1, 1, 1, 1, 1, 1, 1, 1, 1, 1, 1, 1, 1, 1, 1, 1, 1, 1, 1, 1, 1, 1, 1, 1, 1, 1, 1, 1, 1, 1, 1, 1, 1, 1, 1, 1, 1, 1, 1, 1, 1, 1, 1, 1, 1, 1, 1, 1, 1, 1, 1, 1, 1, 1, 1, 1, 1, 1, 1, 1, 1, 1, 1, 1, 1, 1, 1, 1, 1, 1, 1, 1, 1, 1, 1, 1, 1, 1, 1, 1, 1, 1, 1, 1, 1, 1, 1, 1, 1, 1, 1, 1, 1, 1, 1, 1, 1, 1, 1, 1, 1, 1, 1, 1, 1, 1, 1, 1, 1, 1, 1, 1, 1, 1, 1, 1, 1, 1, 1, 1, 1, 1, 1, 1, 1, 1, 1, 1, 1, 1, 1, 1, 1, 1, 1, 1, 1, 1, 1, 1, 1, 1, 1, 1, 1, 1, 1, 1, 1, 1, 1, 1, 1, 1, 1, 1, 1, 1, 1, 1, 1, 1, 1, 1, 1, 1, 1, 1, 1, 1, 1, 1, 1, 1, 1, 1, 1, 1, 1, 1, 1, 1, 1, 1, 1, 1, 1, 1, 1, 1, 1, 1, 1, 1, 1, 1, 1, 1, 1, 1, 1, 1, 1, 1, 1, 1, 1, 1]	0.3398335101880464	12896.0	Carbonic anhydrase IV	SINGLE PROTEIN	Homo sapiens	Homo sapiens	0.09090909090909091	0.02056555269922879	0.973753280839895	0.07182056788356002	0.07034353820986212
P22748	389	8	0.125	381	0.026246719160104987	11.0	378.0	GINGIVAL RECESSION	4.7625	0.20673944614573064	[1, 0, 1, 0, 1, 0, 0, 1, 0, 0, 0, 1, 0, 0, 1, 1, 0, 0, 1, 0, 0, 0, 1, 0, 0, 0, 0, 0, 0, 0, 0, 0, 0, 0, 0, 0, 0, 0, 0, 0, 0, 0, 0, 0, 0, 0, 0, 0, 0, 0, 0, 0, 0, 0, 0, 0, 0, 0, 0, 0, 0, 0, 0, 0, 0, 0, 0, 0, 0, 0, 0, 0, 0, 0, 0, 0, 0, 0, 0, 0, 0, 0, 0, 0, 0, 0, 0, 0, 0, 0, 0, 0, 0, 0, 0, 0, 0, 0, 0, 0, 0, 0, 0, 0, 0, 0, 0, 0, 0, 0, 0, 0, 0, 0, 0, 0, 0, 0, 0, 0, 0, 0, 0, 0, 0, 0, 0, 0, 0, 0, 0, 0, 0, 0, 0, 0, 0, 0, 0, 0, 0, 0, 0, 0, 0, 0, 1, 0, 0, 0, 0, 0, 0, 0, 0, 0, 0, 0, 0, 0, 0, 0, 0, 0, 0, 0, 0, 0, 0, 0, 0, 0, 0, 0, 0, 0, 0, 0, 0, 0, 0, 0, 0, 0, 0, 0, 0, 0, 0, 0, 0, 0, 0, 1, 0, 0, 0, 0, 0, 0, 0, 0, 0, 0, 0, 0, 0, 0, 0, 0, 0, 0, 0, 0, 0, 0, 0, 0, 0, 0, 0, 0, 0, 0, 0, 0, 0, 0, 0, 0, 0, 0, 0, 0, 0, 0, 0, 0, 0, 0, 0, 0, 0, 0, 0, 0, 0, 0, 0, 0, 0, 0, 0, 0, 0, 0, 0, 0, 0, 0, 0, 0, 0, 0, 0, 0, 0, 0, 0, 0, 0, 0, 0, 0, 0, 0, 0, 0, 0, 0, 0, 0, 0, 0, 0, 0, 0, 0, 0, 0, 0, 0, 0, 0, 0, 0, 0, 0, 0, 0, 0, 0, 0, 0, 0, 0, 0, 0, 0, 0, 0, 0, 0, 0, 0, 0, 0, 0, 0, 0, 0, 0, 0, 0, 0, 0, 0, 0, 0, 0, 0, 0, 0, 0, 0, 0, 0, 0, 0, 0, 0, 0, 0, 0, 0, 0, 0, 0, 0, 0, 0, 0, 0, 0, 0, 0, 0, 0, 0, 0, 0, 0, 0, 0, 0, 0, 0, 0, 0, 0, 0, 0, 0, 0, 0, 0, 0, 0, 0, 0, 0, 0, 0, 0, 0, 0, 0, 0, 0]	[0, 0, 0, 0, 0, 0, 0, 1, 0, 0, 0, 0, 0, 0, 0, 0, 0, 0, 0, 0, 0, 0, 0, 0, 0, 0, 0, 0, 0, 1, 0, 0, 0, 0, 0, 0, 0, 0, 0, 0, 0, 0, 0, 0, 0, 0, 0, 0, 0, 0, 0, 0, 0, 0, 0, 0, 0, 0, 0, 0, 0, 0, 1, 0, 0, 0, 0, 0, 0, 0, 0, 0, 0, 0, 0, 0, 0, 0, 0, 0, 0, 1, 0, 0, 0, 0, 0, 0, 0, 0, 0, 0, 0, 0, 0, 0, 0, 0, 0, 0, 0, 0, 0, 0, 0, 0, 0, 0, 0, 0, 0, 0, 0, 0, 0, 0, 0, 0, 0, 0, 0, 0, 0, 0, 0, 0, 0, 0, 0, 0, 0, 0, 0, 0, 0, 0, 0, 0, 0, 0, 0, 0, 0, 0, 0, 0, 0, 0, 0, 0, 1, 0, 0, 0, 0, 0, 0, 0, 0, 0, 0, 0, 0, 0, 1, 0, 0, 0, 0, 0, 0, 0, 0, 0, 0, 0, 0, 0, 0, 0, 0, 0, 0, 0, 0, 0, 0, 0, 0, 0, 0, 0, 0, 0, 0, 0, 0, 0, 0, 0, 0, 0, 0, 0, 0, 0, 0, 0, 0, 0, 0, 0, 0, 0, 0, 0, 0, 0, 0, 0, 0, 0, 1, 0, 0, 0, 0, 0, 0, 0, 0, 0, 0, 0, 0, 0, 0, 0, 0, 0, 0, 0, 0, 0, 0, 0, 0, 0, 0, 1, 0, 0, 0, 0, 0, 0, 0, 0, 0, 0, 0, 0, 0, 0, 0, 0, 0, 0, 0, 0, 0, 0, 0, 0, 0, 0, 0, 0, 0, 0, 0, 0, 0, 0, 0, 0, 0, 0, 0, 0, 0, 0, 0, 0, 0, 0, 0, 0, 0, 0, 0, 0, 0, 0, 0, 0, 0, 0, 0, 0, 0, 0, 0, 0, 0, 0, 0, 0, 0, 0, 0, 0, 0, 0, 0, 0, 0, 0, 0, 0, 0, 0, 0, 0, 0, 0, 0, 0, 0, 0, 0, 0, 0, 0, 0, 0, 0, 0, 0, 0, 0, 0, 0, 0, 0, 0, 0, 0, 0, 0, 0, 0, 0, 0, 0, 0, 0, 0, 0, 0, 0, 0, 0, 0, 0, 0, 0, 0, 0, 0, 0, 0, 0, 0, 0, 0, 0, 0, 0]	[619, 1124, 1125, 1362, 2046, 13329, 16450, 18694, 39857, 67010, 84505, 88739, 88797, 103658, 134100, 134333, 136282, 187372, 304390, 366274, 366278, 366279, 426660, 674682, 3599, 7725, 43354, 179594, 33667, 60401, 755100, 2223, 650126, 421317, 26280, 25760, 49842, 29890, 453655, 16591, 70675, 555972, 180329, 675163, 454076, 418414, 418487, 27251, 150451, 6723, 1383200, 86466, 255373, 27341, 421902, 12506, 255904, 13928, 407549, 675235, 93895, 675703, 2465, 36662, 508755, 674419, 715513, 97, 1038389, 21523, 155006, 16505, 16391, 230659, 1369604, 2208, 148018, 29090, 337366, 328601, 1280, 13758, 5528, 237139, 705778, 581569, 675285, 500007, 61945, 219334, 458338, 60319, 276734, 77456, 421350, 392195, 469763, 46726, 346895, 171587, 418401, 675199, 116349, 11143, 15217, 119288, 33060, 33576, 418415, 27576, 14126, 453548, 110435, 20881, 50440, 77459, 675138, 116949, 266225, 674321, 14785, 6968, 675188, 208661, 641256, 150882, 132933, 9217, 8516, 193281, 164035, 227437, 94091, 314587, 5582, 305519, 188706, 27385, 418485, 394206, 192908, 675287, 20346, 1219, 16847, 685193, 139281, 27570, 518263, 57833, 37266, 59519, 155045, 366868, 570147, 406787, 16735, 421066, 1376042, 139045, 173, 61706, 497330, 467361, 48849, 56432, 26465, 699483, 675727, 418411, 1369605, 1278, 2247, 675144, 188707, 591037, 675207, 136161, 189203, 29637, 81683, 23093, 31857, 139210, 444750, 364141, 427379, 3012, 96107, 111482, 418413, 88232, 1377665, 151273, 405365, 246, 1285392, 675150, 27368, 312971, 502152, 454141, 73547, 429204, 11305, 611591, 7736, 397873, 1226008, 9372, 139286, 91783, 248669, 520664, 371745, 144940, 33469, 1369608, 333157, 151923, 900920, 19915, 104574, 1341082, 139099, 104385, 557741, 259959, 147981, 624161, 306485, 27986, 10389, 15958, 62259, 139241, 88841, 99024, 675068, 366860, 51056, 93995, 54547, 686036, 1044548, 410802, 454305, 24806, 191342, 241, 66311, 16581, 320522, 2994, 16485, 52087, 83772, 583530, 122170, 33373, 598402, 291960, 21716, 77085, 14805, 5797, 37980, 110803, 381693, 115, 162546, 316539, 1354, 394229, 22391, 85553, 26401, 453570, 685169, 12428, 117758, 308174, 1377987, 341382, 27546, 149457, 1376019, 675206, 75752, 675152, 789, 99389, 668275, 209224, 630356, 175447, 675198, 674555, 119498, 485738, 236376, 6914, 469632, 149095, 486789, 674325, 139225, 27278, 51182, 27347, 111185, 1377257, 100157, 208749, 445395, 460092, 458773, 583322, 44647, 675270, 65648, 1279, 27638, 418421, 33055, 1377329, 32459, 61181, 675173, 1383264, 452689, 111871, 27417, 1532240, 916384, 673274, 57397, 29005, 37316, 28976, 798263, 88100, 57488, 76766, 675063, 22873, 675723, 3965, 399361, 321696, 453508, 161281, 16592, 418484, 34094, 62182, 8543, 27588, 675142, 421326, 126356, 27112, 365248, 495109, 1370, 675161, 647206, 561914, 252155, 508828, 16308, 288612, 32027, 209007, 164680, 618203, 674441, 351701, 674404, 554892, 795654, 495572, 111060, 22528, 51042, 221962, 46727, 419596, 675705]	[619, 1125, 2046, 18694, 88739, 134100, 134333, 304390, 426660, 139281, 151273]	[0, 0, 0, 0, 0, 0, 0, 0, 0, 0, 0, 0, 0, 0, 0, 0, 0, 0, 0, 0, 0, 0, 0, 0, 1, 1, 1, 1, 1, 1, 1, 1, 1, 1, 1, 1, 1, 1, 1, 1, 1, 1, 1, 1, 1, 1, 1, 1, 1, 1, 1, 1, 1, 1, 1, 1, 1, 1, 1, 1, 1, 1, 1, 1, 1, 1, 1, 1, 1, 1, 1, 1, 1, 1, 1, 1, 1, 1, 1, 1, 1, 1, 1, 1, 1, 1, 1, 1, 1, 1, 1, 1, 1, 1, 1, 1, 1, 1, 1, 1, 1, 1, 1, 1, 1, 1, 1, 1, 1, 1, 1, 1, 1, 1, 1, 1, 1, 1, 1, 1, 1, 1, 1, 1, 1, 1, 1, 1, 1, 1, 1, 1, 1, 1, 1, 1, 1, 1, 1, 1, 1, 1, 1, 1, 1, 1, 1, 1, 1, 1, 1, 1, 1, 1, 1, 1, 1, 1, 1, 1, 1, 1, 1, 1, 1, 1, 1, 1, 1, 1, 1, 1, 1, 1, 1, 1, 1, 1, 1, 1, 1, 1, 1, 1, 1, 1, 1, 1, 1, 1, 1, 1, 1, 1, 1, 1, 1, 1, 1, 1, 1, 1, 1, 1, 1, 1, 1, 1, 1, 1, 1, 1, 1, 1, 1, 1, 1, 1, 1, 1, 1, 1, 1, 1, 1, 1, 1, 1, 1, 1, 1, 1, 1, 1, 1, 1, 1, 1, 1, 1, 1, 1, 1, 1, 1, 1, 1, 1, 1, 1, 1, 1, 1, 1, 1, 1, 1, 1, 1, 1, 1, 1, 1, 1, 1, 1, 1, 1, 1, 1, 1, 1, 1, 1, 1, 1, 1, 1, 1, 1, 1, 1, 1, 1, 1, 1, 1, 1, 1, 1, 1, 1, 1, 1, 1, 1, 1, 1, 1, 1, 1, 1, 1, 1, 1, 1, 1, 1, 1, 1, 1, 1, 1, 1, 1, 1, 1, 1, 1, 1, 1, 1, 1, 1, 1, 1, 1, 1, 1, 1, 1, 1, 1, 1, 1, 1, 1, 1, 1, 1, 1, 1, 1, 1, 1, 1, 1, 1, 1, 1, 1, 1, 1, 1, 1, 1, 1, 1, 1, 1, 1, 1, 1, 1, 1, 1, 1, 1, 1, 1, 1, 1, 1, 1, 1, 1, 1, 1, 1, 1, 1, 1, 1, 1, 1, 1, 1, 1, 1]	0.3398335101880464	12896.0	Carbonic anhydrase IV	SINGLE PROTEIN	Homo sapiens	Homo sapiens	0.09090909090909091	0.02056555269922879	0.973753280839895	0.07182056788356002	0.07034353820986212
P22748	389	8	0.125	381	0.026246719160104987	11.0	378.0	BLOOD PRESSURE ABNORMAL	4.7625	0.20673944614573064	[1, 0, 1, 0, 1, 0, 0, 1, 0, 0, 0, 1, 0, 0, 1, 1, 0, 0, 1, 0, 0, 0, 1, 0, 0, 0, 0, 0, 0, 0, 0, 0, 0, 0, 0, 0, 0, 0, 0, 0, 0, 0, 0, 0, 0, 0, 0, 0, 0, 0, 0, 0, 0, 0, 0, 0, 0, 0, 0, 0, 0, 0, 0, 0, 0, 0, 0, 0, 0, 0, 0, 0, 0, 0, 0, 0, 0, 0, 0, 0, 0, 0, 0, 0, 0, 0, 0, 0, 0, 0, 0, 0, 0, 0, 0, 0, 0, 0, 0, 0, 0, 0, 0, 0, 0, 0, 0, 0, 0, 0, 0, 0, 0, 0, 0, 0, 0, 0, 0, 0, 0, 0, 0, 0, 0, 0, 0, 0, 0, 0, 0, 0, 0, 0, 0, 0, 0, 0, 0, 0, 0, 0, 0, 0, 0, 0, 1, 0, 0, 0, 0, 0, 0, 0, 0, 0, 0, 0, 0, 0, 0, 0, 0, 0, 0, 0, 0, 0, 0, 0, 0, 0, 0, 0, 0, 0, 0, 0, 0, 0, 0, 0, 0, 0, 0, 0, 0, 0, 0, 0, 0, 0, 0, 1, 0, 0, 0, 0, 0, 0, 0, 0, 0, 0, 0, 0, 0, 0, 0, 0, 0, 0, 0, 0, 0, 0, 0, 0, 0, 0, 0, 0, 0, 0, 0, 0, 0, 0, 0, 0, 0, 0, 0, 0, 0, 0, 0, 0, 0, 0, 0, 0, 0, 0, 0, 0, 0, 0, 0, 0, 0, 0, 0, 0, 0, 0, 0, 0, 0, 0, 0, 0, 0, 0, 0, 0, 0, 0, 0, 0, 0, 0, 0, 0, 0, 0, 0, 0, 0, 0, 0, 0, 0, 0, 0, 0, 0, 0, 0, 0, 0, 0, 0, 0, 0, 0, 0, 0, 0, 0, 0, 0, 0, 0, 0, 0, 0, 0, 0, 0, 0, 0, 0, 0, 0, 0, 0, 0, 0, 0, 0, 0, 0, 0, 0, 0, 0, 0, 0, 0, 0, 0, 0, 0, 0, 0, 0, 0, 0, 0, 0, 0, 0, 0, 0, 0, 0, 0, 0, 0, 0, 0, 0, 0, 0, 0, 0, 0, 0, 0, 0, 0, 0, 0, 0, 0, 0, 0, 0, 0, 0, 0, 0, 0, 0, 0, 0, 0, 0, 0, 0, 0, 0, 0, 0, 0, 0, 0, 0]	[0, 0, 0, 0, 0, 0, 0, 0, 0, 0, 0, 0, 0, 0, 0, 1, 0, 0, 0, 0, 0, 0, 0, 0, 0, 0, 0, 0, 0, 0, 0, 0, 0, 0, 0, 0, 0, 0, 0, 0, 0, 1, 0, 0, 0, 0, 0, 0, 0, 0, 0, 0, 0, 0, 0, 0, 0, 0, 0, 0, 0, 0, 0, 0, 0, 0, 0, 0, 0, 0, 0, 0, 0, 0, 0, 0, 0, 0, 0, 0, 0, 0, 0, 0, 1, 0, 0, 0, 0, 0, 0, 0, 0, 0, 0, 0, 0, 0, 0, 0, 0, 0, 0, 0, 0, 0, 0, 0, 0, 0, 0, 0, 0, 0, 0, 0, 0, 0, 0, 0, 0, 0, 0, 0, 0, 0, 0, 0, 0, 0, 0, 0, 0, 0, 0, 0, 0, 0, 0, 0, 0, 0, 0, 0, 0, 0, 0, 0, 0, 0, 0, 0, 0, 0, 0, 0, 0, 0, 0, 0, 0, 0, 0, 0, 0, 0, 0, 0, 0, 0, 0, 0, 0, 0, 0, 0, 0, 0, 0, 0, 0, 0, 0, 0, 1, 0, 0, 0, 0, 0, 0, 0, 0, 0, 0, 0, 0, 0, 0, 0, 0, 0, 0, 0, 0, 0, 1, 0, 0, 0, 0, 0, 0, 0, 0, 0, 0, 0, 0, 0, 0, 0, 0, 0, 0, 0, 0, 0, 0, 0, 0, 0, 0, 0, 0, 0, 0, 0, 0, 0, 0, 0, 0, 0, 1, 1, 0, 0, 0, 0, 0, 0, 0, 0, 0, 0, 0, 0, 0, 0, 0, 0, 0, 0, 0, 0, 0, 0, 0, 0, 0, 0, 0, 0, 0, 0, 0, 0, 0, 0, 0, 0, 0, 0, 0, 0, 0, 0, 0, 0, 0, 0, 0, 0, 0, 0, 0, 0, 0, 0, 0, 0, 1, 0, 0, 0, 0, 0, 0, 0, 0, 0, 0, 0, 0, 0, 0, 0, 0, 0, 0, 0, 0, 0, 0, 0, 0, 0, 0, 0, 0, 0, 0, 0, 0, 0, 0, 0, 0, 0, 0, 0, 0, 0, 0, 0, 0, 0, 0, 0, 0, 0, 0, 0, 0, 0, 0, 0, 0, 0, 0, 0, 0, 0, 0, 0, 0, 0, 0, 0, 0, 0, 0, 0, 0, 0, 0, 0, 0, 0, 0, 0, 0, 0, 0, 0, 0, 0, 0]	[619, 1124, 1125, 1362, 2046, 13329, 16450, 18694, 39857, 67010, 84505, 88739, 88797, 103658, 134100, 134333, 136282, 187372, 304390, 366274, 366278, 366279, 426660, 674682, 3599, 7725, 43354, 179594, 33667, 60401, 755100, 2223, 650126, 421317, 26280, 25760, 49842, 29890, 453655, 16591, 70675, 555972, 180329, 675163, 454076, 418414, 418487, 27251, 150451, 6723, 1383200, 86466, 255373, 27341, 421902, 12506, 255904, 13928, 407549, 675235, 93895, 675703, 2465, 36662, 508755, 674419, 715513, 97, 1038389, 21523, 155006, 16505, 16391, 230659, 1369604, 2208, 148018, 29090, 337366, 328601, 1280, 13758, 5528, 237139, 705778, 581569, 675285, 500007, 61945, 219334, 458338, 60319, 276734, 77456, 421350, 392195, 469763, 46726, 346895, 171587, 418401, 675199, 116349, 11143, 15217, 119288, 33060, 33576, 418415, 27576, 14126, 453548, 110435, 20881, 50440, 77459, 675138, 116949, 266225, 674321, 14785, 6968, 675188, 208661, 641256, 150882, 132933, 9217, 8516, 193281, 164035, 227437, 94091, 314587, 5582, 305519, 188706, 27385, 418485, 394206, 192908, 675287, 20346, 1219, 16847, 685193, 139281, 27570, 518263, 57833, 37266, 59519, 155045, 366868, 570147, 406787, 16735, 421066, 1376042, 139045, 173, 61706, 497330, 467361, 48849, 56432, 26465, 699483, 675727, 418411, 1369605, 1278, 2247, 675144, 188707, 591037, 675207, 136161, 189203, 29637, 81683, 23093, 31857, 139210, 444750, 364141, 427379, 3012, 96107, 111482, 418413, 88232, 1377665, 151273, 405365, 246, 1285392, 675150, 27368, 312971, 502152, 454141, 73547, 429204, 11305, 611591, 7736, 397873, 1226008, 9372, 139286, 91783, 248669, 520664, 371745, 144940, 33469, 1369608, 333157, 151923, 900920, 19915, 104574, 1341082, 139099, 104385, 557741, 259959, 147981, 624161, 306485, 27986, 10389, 15958, 62259, 139241, 88841, 99024, 675068, 366860, 51056, 93995, 54547, 686036, 1044548, 410802, 454305, 24806, 191342, 241, 66311, 16581, 320522, 2994, 16485, 52087, 83772, 583530, 122170, 33373, 598402, 291960, 21716, 77085, 14805, 5797, 37980, 110803, 381693, 115, 162546, 316539, 1354, 394229, 22391, 85553, 26401, 453570, 685169, 12428, 117758, 308174, 1377987, 341382, 27546, 149457, 1376019, 675206, 75752, 675152, 789, 99389, 668275, 209224, 630356, 175447, 675198, 674555, 119498, 485738, 236376, 6914, 469632, 149095, 486789, 674325, 139225, 27278, 51182, 27347, 111185, 1377257, 100157, 208749, 445395, 460092, 458773, 583322, 44647, 675270, 65648, 1279, 27638, 418421, 33055, 1377329, 32459, 61181, 675173, 1383264, 452689, 111871, 27417, 1532240, 916384, 673274, 57397, 29005, 37316, 28976, 798263, 88100, 57488, 76766, 675063, 22873, 675723, 3965, 399361, 321696, 453508, 161281, 16592, 418484, 34094, 62182, 8543, 27588, 675142, 421326, 126356, 27112, 365248, 495109, 1370, 675161, 647206, 561914, 252155, 508828, 16308, 288612, 32027, 209007, 164680, 618203, 674441, 351701, 674404, 554892, 795654, 495572, 111060, 22528, 51042, 221962, 46727, 419596, 675705]	[619, 1125, 2046, 18694, 88739, 134100, 134333, 304390, 426660, 139281, 151273]	[0, 0, 0, 0, 0, 0, 0, 0, 0, 0, 0, 0, 0, 0, 0, 0, 0, 0, 0, 0, 0, 0, 0, 0, 1, 1, 1, 1, 1, 1, 1, 1, 1, 1, 1, 1, 1, 1, 1, 1, 1, 1, 1, 1, 1, 1, 1, 1, 1, 1, 1, 1, 1, 1, 1, 1, 1, 1, 1, 1, 1, 1, 1, 1, 1, 1, 1, 1, 1, 1, 1, 1, 1, 1, 1, 1, 1, 1, 1, 1, 1, 1, 1, 1, 1, 1, 1, 1, 1, 1, 1, 1, 1, 1, 1, 1, 1, 1, 1, 1, 1, 1, 1, 1, 1, 1, 1, 1, 1, 1, 1, 1, 1, 1, 1, 1, 1, 1, 1, 1, 1, 1, 1, 1, 1, 1, 1, 1, 1, 1, 1, 1, 1, 1, 1, 1, 1, 1, 1, 1, 1, 1, 1, 1, 1, 1, 1, 1, 1, 1, 1, 1, 1, 1, 1, 1, 1, 1, 1, 1, 1, 1, 1, 1, 1, 1, 1, 1, 1, 1, 1, 1, 1, 1, 1, 1, 1, 1, 1, 1, 1, 1, 1, 1, 1, 1, 1, 1, 1, 1, 1, 1, 1, 1, 1, 1, 1, 1, 1, 1, 1, 1, 1, 1, 1, 1, 1, 1, 1, 1, 1, 1, 1, 1, 1, 1, 1, 1, 1, 1, 1, 1, 1, 1, 1, 1, 1, 1, 1, 1, 1, 1, 1, 1, 1, 1, 1, 1, 1, 1, 1, 1, 1, 1, 1, 1, 1, 1, 1, 1, 1, 1, 1, 1, 1, 1, 1, 1, 1, 1, 1, 1, 1, 1, 1, 1, 1, 1, 1, 1, 1, 1, 1, 1, 1, 1, 1, 1, 1, 1, 1, 1, 1, 1, 1, 1, 1, 1, 1, 1, 1, 1, 1, 1, 1, 1, 1, 1, 1, 1, 1, 1, 1, 1, 1, 1, 1, 1, 1, 1, 1, 1, 1, 1, 1, 1, 1, 1, 1, 1, 1, 1, 1, 1, 1, 1, 1, 1, 1, 1, 1, 1, 1, 1, 1, 1, 1, 1, 1, 1, 1, 1, 1, 1, 1, 1, 1, 1, 1, 1, 1, 1, 1, 1, 1, 1, 1, 1, 1, 1, 1, 1, 1, 1, 1, 1, 1, 1, 1, 1, 1, 1, 1, 1, 1, 1, 1, 1, 1, 1, 1, 1, 1, 1, 1, 1, 1, 1, 1]	0.3398335101880464	12896.0	Carbonic anhydrase IV	SINGLE PROTEIN	Homo sapiens	Homo sapiens	0.09090909090909091	0.02056555269922879	0.973753280839895	0.07182056788356002	0.07034353820986212
P22748	389	8	0.125	381	0.026246719160104987	11.0	378.0	GASTRIC CANCER	4.7625	0.20673944614573064	[1, 0, 1, 0, 1, 0, 0, 1, 0, 0, 0, 1, 0, 0, 1, 1, 0, 0, 1, 0, 0, 0, 1, 0, 0, 0, 0, 0, 0, 0, 0, 0, 0, 0, 0, 0, 0, 0, 0, 0, 0, 0, 0, 0, 0, 0, 0, 0, 0, 0, 0, 0, 0, 0, 0, 0, 0, 0, 0, 0, 0, 0, 0, 0, 0, 0, 0, 0, 0, 0, 0, 0, 0, 0, 0, 0, 0, 0, 0, 0, 0, 0, 0, 0, 0, 0, 0, 0, 0, 0, 0, 0, 0, 0, 0, 0, 0, 0, 0, 0, 0, 0, 0, 0, 0, 0, 0, 0, 0, 0, 0, 0, 0, 0, 0, 0, 0, 0, 0, 0, 0, 0, 0, 0, 0, 0, 0, 0, 0, 0, 0, 0, 0, 0, 0, 0, 0, 0, 0, 0, 0, 0, 0, 0, 0, 0, 1, 0, 0, 0, 0, 0, 0, 0, 0, 0, 0, 0, 0, 0, 0, 0, 0, 0, 0, 0, 0, 0, 0, 0, 0, 0, 0, 0, 0, 0, 0, 0, 0, 0, 0, 0, 0, 0, 0, 0, 0, 0, 0, 0, 0, 0, 0, 1, 0, 0, 0, 0, 0, 0, 0, 0, 0, 0, 0, 0, 0, 0, 0, 0, 0, 0, 0, 0, 0, 0, 0, 0, 0, 0, 0, 0, 0, 0, 0, 0, 0, 0, 0, 0, 0, 0, 0, 0, 0, 0, 0, 0, 0, 0, 0, 0, 0, 0, 0, 0, 0, 0, 0, 0, 0, 0, 0, 0, 0, 0, 0, 0, 0, 0, 0, 0, 0, 0, 0, 0, 0, 0, 0, 0, 0, 0, 0, 0, 0, 0, 0, 0, 0, 0, 0, 0, 0, 0, 0, 0, 0, 0, 0, 0, 0, 0, 0, 0, 0, 0, 0, 0, 0, 0, 0, 0, 0, 0, 0, 0, 0, 0, 0, 0, 0, 0, 0, 0, 0, 0, 0, 0, 0, 0, 0, 0, 0, 0, 0, 0, 0, 0, 0, 0, 0, 0, 0, 0, 0, 0, 0, 0, 0, 0, 0, 0, 0, 0, 0, 0, 0, 0, 0, 0, 0, 0, 0, 0, 0, 0, 0, 0, 0, 0, 0, 0, 0, 0, 0, 0, 0, 0, 0, 0, 0, 0, 0, 0, 0, 0, 0, 0, 0, 0, 0, 0, 0, 0, 0, 0, 0, 0, 0]	[1, 0, 0, 0, 0, 0, 0, 0, 0, 0, 0, 0, 1, 0, 0, 0, 0, 0, 0, 0, 0, 0, 0, 0, 0, 0, 0, 0, 0, 0, 0, 0, 0, 0, 0, 0, 0, 0, 0, 1, 0, 0, 0, 0, 0, 0, 0, 0, 0, 0, 0, 0, 0, 0, 0, 0, 0, 0, 0, 0, 0, 0, 0, 0, 0, 0, 0, 0, 0, 0, 0, 0, 0, 0, 0, 0, 0, 0, 0, 0, 0, 0, 0, 0, 0, 0, 0, 0, 0, 0, 0, 0, 0, 0, 0, 0, 0, 0, 0, 0, 0, 0, 0, 0, 0, 0, 0, 0, 0, 0, 0, 0, 0, 0, 1, 0, 0, 1, 0, 0, 0, 0, 0, 0, 0, 0, 0, 0, 0, 0, 0, 0, 0, 0, 0, 0, 0, 0, 0, 0, 0, 0, 0, 0, 0, 0, 0, 0, 0, 0, 0, 0, 0, 0, 0, 0, 0, 0, 0, 0, 0, 0, 0, 0, 0, 0, 0, 0, 0, 0, 0, 0, 0, 0, 0, 0, 0, 0, 0, 0, 0, 0, 0, 0, 0, 0, 0, 0, 0, 0, 0, 0, 0, 0, 0, 0, 0, 1, 0, 0, 0, 0, 0, 0, 0, 0, 0, 0, 0, 1, 0, 0, 0, 0, 0, 0, 0, 0, 0, 0, 0, 1, 0, 0, 0, 0, 0, 0, 0, 0, 0, 0, 0, 0, 0, 0, 0, 0, 0, 0, 0, 0, 0, 0, 0, 0, 0, 0, 0, 0, 0, 0, 0, 0, 0, 0, 0, 0, 0, 0, 0, 0, 0, 0, 0, 0, 0, 0, 0, 0, 0, 0, 0, 0, 0, 0, 0, 0, 0, 0, 0, 0, 0, 0, 0, 0, 0, 0, 0, 0, 0, 0, 0, 0, 0, 0, 0, 0, 0, 0, 0, 0, 0, 0, 0, 0, 0, 0, 0, 0, 0, 0, 0, 0, 0, 0, 0, 0, 0, 0, 0, 0, 0, 0, 0, 0, 0, 0, 0, 0, 0, 0, 0, 0, 0, 0, 0, 0, 0, 0, 0, 0, 0, 0, 0, 0, 0, 0, 0, 0, 0, 0, 0, 0, 0, 0, 0, 0, 0, 0, 0, 0, 0, 0, 0, 0, 0, 0, 0, 0, 0, 0, 0, 0, 0, 0, 0, 0, 0, 0, 0, 0, 0, 0, 0, 0, 0, 0, 0]	[619, 1124, 1125, 1362, 2046, 13329, 16450, 18694, 39857, 67010, 84505, 88739, 88797, 103658, 134100, 134333, 136282, 187372, 304390, 366274, 366278, 366279, 426660, 674682, 3599, 7725, 43354, 179594, 33667, 60401, 755100, 2223, 650126, 421317, 26280, 25760, 49842, 29890, 453655, 16591, 70675, 555972, 180329, 675163, 454076, 418414, 418487, 27251, 150451, 6723, 1383200, 86466, 255373, 27341, 421902, 12506, 255904, 13928, 407549, 675235, 93895, 675703, 2465, 36662, 508755, 674419, 715513, 97, 1038389, 21523, 155006, 16505, 16391, 230659, 1369604, 2208, 148018, 29090, 337366, 328601, 1280, 13758, 5528, 237139, 705778, 581569, 675285, 500007, 61945, 219334, 458338, 60319, 276734, 77456, 421350, 392195, 469763, 46726, 346895, 171587, 418401, 675199, 116349, 11143, 15217, 119288, 33060, 33576, 418415, 27576, 14126, 453548, 110435, 20881, 50440, 77459, 675138, 116949, 266225, 674321, 14785, 6968, 675188, 208661, 641256, 150882, 132933, 9217, 8516, 193281, 164035, 227437, 94091, 314587, 5582, 305519, 188706, 27385, 418485, 394206, 192908, 675287, 20346, 1219, 16847, 685193, 139281, 27570, 518263, 57833, 37266, 59519, 155045, 366868, 570147, 406787, 16735, 421066, 1376042, 139045, 173, 61706, 497330, 467361, 48849, 56432, 26465, 699483, 675727, 418411, 1369605, 1278, 2247, 675144, 188707, 591037, 675207, 136161, 189203, 29637, 81683, 23093, 31857, 139210, 444750, 364141, 427379, 3012, 96107, 111482, 418413, 88232, 1377665, 151273, 405365, 246, 1285392, 675150, 27368, 312971, 502152, 454141, 73547, 429204, 11305, 611591, 7736, 397873, 1226008, 9372, 139286, 91783, 248669, 520664, 371745, 144940, 33469, 1369608, 333157, 151923, 900920, 19915, 104574, 1341082, 139099, 104385, 557741, 259959, 147981, 624161, 306485, 27986, 10389, 15958, 62259, 139241, 88841, 99024, 675068, 366860, 51056, 93995, 54547, 686036, 1044548, 410802, 454305, 24806, 191342, 241, 66311, 16581, 320522, 2994, 16485, 52087, 83772, 583530, 122170, 33373, 598402, 291960, 21716, 77085, 14805, 5797, 37980, 110803, 381693, 115, 162546, 316539, 1354, 394229, 22391, 85553, 26401, 453570, 685169, 12428, 117758, 308174, 1377987, 341382, 27546, 149457, 1376019, 675206, 75752, 675152, 789, 99389, 668275, 209224, 630356, 175447, 675198, 674555, 119498, 485738, 236376, 6914, 469632, 149095, 486789, 674325, 139225, 27278, 51182, 27347, 111185, 1377257, 100157, 208749, 445395, 460092, 458773, 583322, 44647, 675270, 65648, 1279, 27638, 418421, 33055, 1377329, 32459, 61181, 675173, 1383264, 452689, 111871, 27417, 1532240, 916384, 673274, 57397, 29005, 37316, 28976, 798263, 88100, 57488, 76766, 675063, 22873, 675723, 3965, 399361, 321696, 453508, 161281, 16592, 418484, 34094, 62182, 8543, 27588, 675142, 421326, 126356, 27112, 365248, 495109, 1370, 675161, 647206, 561914, 252155, 508828, 16308, 288612, 32027, 209007, 164680, 618203, 674441, 351701, 674404, 554892, 795654, 495572, 111060, 22528, 51042, 221962, 46727, 419596, 675705]	[619, 1125, 2046, 18694, 88739, 134100, 134333, 304390, 426660, 139281, 151273]	[0, 0, 0, 0, 0, 0, 0, 0, 0, 0, 0, 0, 0, 0, 0, 0, 0, 0, 0, 0, 0, 0, 0, 0, 1, 1, 1, 1, 1, 1, 1, 1, 1, 1, 1, 1, 1, 1, 1, 1, 1, 1, 1, 1, 1, 1, 1, 1, 1, 1, 1, 1, 1, 1, 1, 1, 1, 1, 1, 1, 1, 1, 1, 1, 1, 1, 1, 1, 1, 1, 1, 1, 1, 1, 1, 1, 1, 1, 1, 1, 1, 1, 1, 1, 1, 1, 1, 1, 1, 1, 1, 1, 1, 1, 1, 1, 1, 1, 1, 1, 1, 1, 1, 1, 1, 1, 1, 1, 1, 1, 1, 1, 1, 1, 1, 1, 1, 1, 1, 1, 1, 1, 1, 1, 1, 1, 1, 1, 1, 1, 1, 1, 1, 1, 1, 1, 1, 1, 1, 1, 1, 1, 1, 1, 1, 1, 1, 1, 1, 1, 1, 1, 1, 1, 1, 1, 1, 1, 1, 1, 1, 1, 1, 1, 1, 1, 1, 1, 1, 1, 1, 1, 1, 1, 1, 1, 1, 1, 1, 1, 1, 1, 1, 1, 1, 1, 1, 1, 1, 1, 1, 1, 1, 1, 1, 1, 1, 1, 1, 1, 1, 1, 1, 1, 1, 1, 1, 1, 1, 1, 1, 1, 1, 1, 1, 1, 1, 1, 1, 1, 1, 1, 1, 1, 1, 1, 1, 1, 1, 1, 1, 1, 1, 1, 1, 1, 1, 1, 1, 1, 1, 1, 1, 1, 1, 1, 1, 1, 1, 1, 1, 1, 1, 1, 1, 1, 1, 1, 1, 1, 1, 1, 1, 1, 1, 1, 1, 1, 1, 1, 1, 1, 1, 1, 1, 1, 1, 1, 1, 1, 1, 1, 1, 1, 1, 1, 1, 1, 1, 1, 1, 1, 1, 1, 1, 1, 1, 1, 1, 1, 1, 1, 1, 1, 1, 1, 1, 1, 1, 1, 1, 1, 1, 1, 1, 1, 1, 1, 1, 1, 1, 1, 1, 1, 1, 1, 1, 1, 1, 1, 1, 1, 1, 1, 1, 1, 1, 1, 1, 1, 1, 1, 1, 1, 1, 1, 1, 1, 1, 1, 1, 1, 1, 1, 1, 1, 1, 1, 1, 1, 1, 1, 1, 1, 1, 1, 1, 1, 1, 1, 1, 1, 1, 1, 1, 1, 1, 1, 1, 1, 1, 1, 1, 1, 1, 1, 1, 1, 1]	0.3398335101880464	12896.0	Carbonic anhydrase IV	SINGLE PROTEIN	Homo sapiens	Homo sapiens	0.09090909090909091	0.02056555269922879	0.973753280839895	0.07182056788356002	0.07034353820986212
P22748	389	8	0.125	381	0.026246719160104987	11.0	378.0	SPINAL DEFORMITY	4.7625	0.20673944614573064	[1, 0, 1, 0, 1, 0, 0, 1, 0, 0, 0, 1, 0, 0, 1, 1, 0, 0, 1, 0, 0, 0, 1, 0, 0, 0, 0, 0, 0, 0, 0, 0, 0, 0, 0, 0, 0, 0, 0, 0, 0, 0, 0, 0, 0, 0, 0, 0, 0, 0, 0, 0, 0, 0, 0, 0, 0, 0, 0, 0, 0, 0, 0, 0, 0, 0, 0, 0, 0, 0, 0, 0, 0, 0, 0, 0, 0, 0, 0, 0, 0, 0, 0, 0, 0, 0, 0, 0, 0, 0, 0, 0, 0, 0, 0, 0, 0, 0, 0, 0, 0, 0, 0, 0, 0, 0, 0, 0, 0, 0, 0, 0, 0, 0, 0, 0, 0, 0, 0, 0, 0, 0, 0, 0, 0, 0, 0, 0, 0, 0, 0, 0, 0, 0, 0, 0, 0, 0, 0, 0, 0, 0, 0, 0, 0, 0, 1, 0, 0, 0, 0, 0, 0, 0, 0, 0, 0, 0, 0, 0, 0, 0, 0, 0, 0, 0, 0, 0, 0, 0, 0, 0, 0, 0, 0, 0, 0, 0, 0, 0, 0, 0, 0, 0, 0, 0, 0, 0, 0, 0, 0, 0, 0, 1, 0, 0, 0, 0, 0, 0, 0, 0, 0, 0, 0, 0, 0, 0, 0, 0, 0, 0, 0, 0, 0, 0, 0, 0, 0, 0, 0, 0, 0, 0, 0, 0, 0, 0, 0, 0, 0, 0, 0, 0, 0, 0, 0, 0, 0, 0, 0, 0, 0, 0, 0, 0, 0, 0, 0, 0, 0, 0, 0, 0, 0, 0, 0, 0, 0, 0, 0, 0, 0, 0, 0, 0, 0, 0, 0, 0, 0, 0, 0, 0, 0, 0, 0, 0, 0, 0, 0, 0, 0, 0, 0, 0, 0, 0, 0, 0, 0, 0, 0, 0, 0, 0, 0, 0, 0, 0, 0, 0, 0, 0, 0, 0, 0, 0, 0, 0, 0, 0, 0, 0, 0, 0, 0, 0, 0, 0, 0, 0, 0, 0, 0, 0, 0, 0, 0, 0, 0, 0, 0, 0, 0, 0, 0, 0, 0, 0, 0, 0, 0, 0, 0, 0, 0, 0, 0, 0, 0, 0, 0, 0, 0, 0, 0, 0, 0, 0, 0, 0, 0, 0, 0, 0, 0, 0, 0, 0, 0, 0, 0, 0, 0, 0, 0, 0, 0, 0, 0, 0, 0, 0, 0, 0, 0, 0, 0]	[0, 0, 0, 0, 0, 0, 0, 1, 0, 0, 0, 0, 0, 0, 0, 0, 0, 0, 0, 0, 0, 0, 0, 0, 0, 0, 0, 0, 0, 1, 0, 0, 0, 0, 0, 0, 0, 0, 0, 0, 0, 0, 0, 0, 0, 0, 0, 0, 0, 1, 0, 0, 0, 0, 0, 0, 0, 0, 0, 0, 0, 0, 0, 0, 0, 0, 0, 0, 0, 0, 0, 0, 0, 0, 0, 0, 0, 0, 1, 0, 0, 1, 0, 0, 0, 0, 0, 0, 0, 0, 0, 0, 0, 0, 0, 0, 0, 0, 0, 0, 0, 0, 0, 0, 0, 0, 0, 0, 0, 0, 0, 0, 0, 0, 0, 0, 0, 0, 0, 0, 0, 0, 0, 0, 0, 0, 0, 0, 0, 0, 0, 0, 0, 0, 0, 0, 0, 0, 0, 0, 0, 0, 0, 0, 0, 0, 0, 0, 0, 0, 0, 0, 0, 0, 0, 0, 0, 0, 0, 0, 0, 0, 0, 0, 0, 0, 0, 0, 0, 0, 0, 0, 0, 0, 0, 0, 0, 0, 0, 0, 0, 0, 0, 0, 0, 0, 0, 0, 0, 0, 0, 0, 0, 0, 0, 0, 0, 0, 1, 0, 0, 0, 0, 0, 0, 0, 0, 0, 0, 0, 0, 0, 0, 0, 0, 0, 0, 0, 0, 0, 0, 1, 0, 0, 0, 0, 0, 0, 0, 0, 0, 0, 0, 0, 0, 0, 0, 0, 0, 0, 0, 0, 0, 0, 0, 0, 0, 0, 0, 0, 0, 0, 0, 0, 0, 0, 0, 0, 0, 0, 0, 0, 0, 0, 0, 0, 0, 0, 0, 0, 0, 0, 0, 0, 0, 0, 0, 0, 0, 0, 0, 0, 0, 0, 0, 0, 0, 0, 0, 0, 0, 0, 0, 0, 0, 0, 0, 0, 0, 0, 0, 0, 0, 0, 0, 0, 0, 0, 0, 0, 0, 0, 0, 0, 0, 0, 0, 0, 0, 0, 0, 0, 0, 0, 0, 0, 0, 1, 0, 0, 0, 0, 0, 0, 0, 0, 0, 0, 0, 0, 0, 0, 0, 0, 0, 0, 0, 0, 0, 0, 0, 0, 0, 0, 0, 0, 0, 0, 0, 0, 0, 0, 0, 0, 0, 0, 0, 0, 0, 0, 0, 0, 0, 0, 0, 0, 0, 0, 0, 0, 0, 0, 0, 0, 0, 0, 0, 0, 0]	[619, 1124, 1125, 1362, 2046, 13329, 16450, 18694, 39857, 67010, 84505, 88739, 88797, 103658, 134100, 134333, 136282, 187372, 304390, 366274, 366278, 366279, 426660, 674682, 3599, 7725, 43354, 179594, 33667, 60401, 755100, 2223, 650126, 421317, 26280, 25760, 49842, 29890, 453655, 16591, 70675, 555972, 180329, 675163, 454076, 418414, 418487, 27251, 150451, 6723, 1383200, 86466, 255373, 27341, 421902, 12506, 255904, 13928, 407549, 675235, 93895, 675703, 2465, 36662, 508755, 674419, 715513, 97, 1038389, 21523, 155006, 16505, 16391, 230659, 1369604, 2208, 148018, 29090, 337366, 328601, 1280, 13758, 5528, 237139, 705778, 581569, 675285, 500007, 61945, 219334, 458338, 60319, 276734, 77456, 421350, 392195, 469763, 46726, 346895, 171587, 418401, 675199, 116349, 11143, 15217, 119288, 33060, 33576, 418415, 27576, 14126, 453548, 110435, 20881, 50440, 77459, 675138, 116949, 266225, 674321, 14785, 6968, 675188, 208661, 641256, 150882, 132933, 9217, 8516, 193281, 164035, 227437, 94091, 314587, 5582, 305519, 188706, 27385, 418485, 394206, 192908, 675287, 20346, 1219, 16847, 685193, 139281, 27570, 518263, 57833, 37266, 59519, 155045, 366868, 570147, 406787, 16735, 421066, 1376042, 139045, 173, 61706, 497330, 467361, 48849, 56432, 26465, 699483, 675727, 418411, 1369605, 1278, 2247, 675144, 188707, 591037, 675207, 136161, 189203, 29637, 81683, 23093, 31857, 139210, 444750, 364141, 427379, 3012, 96107, 111482, 418413, 88232, 1377665, 151273, 405365, 246, 1285392, 675150, 27368, 312971, 502152, 454141, 73547, 429204, 11305, 611591, 7736, 397873, 1226008, 9372, 139286, 91783, 248669, 520664, 371745, 144940, 33469, 1369608, 333157, 151923, 900920, 19915, 104574, 1341082, 139099, 104385, 557741, 259959, 147981, 624161, 306485, 27986, 10389, 15958, 62259, 139241, 88841, 99024, 675068, 366860, 51056, 93995, 54547, 686036, 1044548, 410802, 454305, 24806, 191342, 241, 66311, 16581, 320522, 2994, 16485, 52087, 83772, 583530, 122170, 33373, 598402, 291960, 21716, 77085, 14805, 5797, 37980, 110803, 381693, 115, 162546, 316539, 1354, 394229, 22391, 85553, 26401, 453570, 685169, 12428, 117758, 308174, 1377987, 341382, 27546, 149457, 1376019, 675206, 75752, 675152, 789, 99389, 668275, 209224, 630356, 175447, 675198, 674555, 119498, 485738, 236376, 6914, 469632, 149095, 486789, 674325, 139225, 27278, 51182, 27347, 111185, 1377257, 100157, 208749, 445395, 460092, 458773, 583322, 44647, 675270, 65648, 1279, 27638, 418421, 33055, 1377329, 32459, 61181, 675173, 1383264, 452689, 111871, 27417, 1532240, 916384, 673274, 57397, 29005, 37316, 28976, 798263, 88100, 57488, 76766, 675063, 22873, 675723, 3965, 399361, 321696, 453508, 161281, 16592, 418484, 34094, 62182, 8543, 27588, 675142, 421326, 126356, 27112, 365248, 495109, 1370, 675161, 647206, 561914, 252155, 508828, 16308, 288612, 32027, 209007, 164680, 618203, 674441, 351701, 674404, 554892, 795654, 495572, 111060, 22528, 51042, 221962, 46727, 419596, 675705]	[619, 1125, 2046, 18694, 88739, 134100, 134333, 304390, 426660, 139281, 151273]	[0, 0, 0, 0, 0, 0, 0, 0, 0, 0, 0, 0, 0, 0, 0, 0, 0, 0, 0, 0, 0, 0, 0, 0, 1, 1, 1, 1, 1, 1, 1, 1, 1, 1, 1, 1, 1, 1, 1, 1, 1, 1, 1, 1, 1, 1, 1, 1, 1, 1, 1, 1, 1, 1, 1, 1, 1, 1, 1, 1, 1, 1, 1, 1, 1, 1, 1, 1, 1, 1, 1, 1, 1, 1, 1, 1, 1, 1, 1, 1, 1, 1, 1, 1, 1, 1, 1, 1, 1, 1, 1, 1, 1, 1, 1, 1, 1, 1, 1, 1, 1, 1, 1, 1, 1, 1, 1, 1, 1, 1, 1, 1, 1, 1, 1, 1, 1, 1, 1, 1, 1, 1, 1, 1, 1, 1, 1, 1, 1, 1, 1, 1, 1, 1, 1, 1, 1, 1, 1, 1, 1, 1, 1, 1, 1, 1, 1, 1, 1, 1, 1, 1, 1, 1, 1, 1, 1, 1, 1, 1, 1, 1, 1, 1, 1, 1, 1, 1, 1, 1, 1, 1, 1, 1, 1, 1, 1, 1, 1, 1, 1, 1, 1, 1, 1, 1, 1, 1, 1, 1, 1, 1, 1, 1, 1, 1, 1, 1, 1, 1, 1, 1, 1, 1, 1, 1, 1, 1, 1, 1, 1, 1, 1, 1, 1, 1, 1, 1, 1, 1, 1, 1, 1, 1, 1, 1, 1, 1, 1, 1, 1, 1, 1, 1, 1, 1, 1, 1, 1, 1, 1, 1, 1, 1, 1, 1, 1, 1, 1, 1, 1, 1, 1, 1, 1, 1, 1, 1, 1, 1, 1, 1, 1, 1, 1, 1, 1, 1, 1, 1, 1, 1, 1, 1, 1, 1, 1, 1, 1, 1, 1, 1, 1, 1, 1, 1, 1, 1, 1, 1, 1, 1, 1, 1, 1, 1, 1, 1, 1, 1, 1, 1, 1, 1, 1, 1, 1, 1, 1, 1, 1, 1, 1, 1, 1, 1, 1, 1, 1, 1, 1, 1, 1, 1, 1, 1, 1, 1, 1, 1, 1, 1, 1, 1, 1, 1, 1, 1, 1, 1, 1, 1, 1, 1, 1, 1, 1, 1, 1, 1, 1, 1, 1, 1, 1, 1, 1, 1, 1, 1, 1, 1, 1, 1, 1, 1, 1, 1, 1, 1, 1, 1, 1, 1, 1, 1, 1, 1, 1, 1, 1, 1, 1, 1, 1, 1, 1, 1, 1]	0.3398335101880464	12896.0	Carbonic anhydrase IV	SINGLE PROTEIN	Homo sapiens	Homo sapiens	0.09090909090909091	0.02056555269922879	0.973753280839895	0.07182056788356002	0.07034353820986212
P22748	389	8	0.125	381	0.026246719160104987	11.0	378.0	HIP ARTHROPLASTY	4.7625	0.20673944614573064	[1, 0, 1, 0, 1, 0, 0, 1, 0, 0, 0, 1, 0, 0, 1, 1, 0, 0, 1, 0, 0, 0, 1, 0, 0, 0, 0, 0, 0, 0, 0, 0, 0, 0, 0, 0, 0, 0, 0, 0, 0, 0, 0, 0, 0, 0, 0, 0, 0, 0, 0, 0, 0, 0, 0, 0, 0, 0, 0, 0, 0, 0, 0, 0, 0, 0, 0, 0, 0, 0, 0, 0, 0, 0, 0, 0, 0, 0, 0, 0, 0, 0, 0, 0, 0, 0, 0, 0, 0, 0, 0, 0, 0, 0, 0, 0, 0, 0, 0, 0, 0, 0, 0, 0, 0, 0, 0, 0, 0, 0, 0, 0, 0, 0, 0, 0, 0, 0, 0, 0, 0, 0, 0, 0, 0, 0, 0, 0, 0, 0, 0, 0, 0, 0, 0, 0, 0, 0, 0, 0, 0, 0, 0, 0, 0, 0, 1, 0, 0, 0, 0, 0, 0, 0, 0, 0, 0, 0, 0, 0, 0, 0, 0, 0, 0, 0, 0, 0, 0, 0, 0, 0, 0, 0, 0, 0, 0, 0, 0, 0, 0, 0, 0, 0, 0, 0, 0, 0, 0, 0, 0, 0, 0, 1, 0, 0, 0, 0, 0, 0, 0, 0, 0, 0, 0, 0, 0, 0, 0, 0, 0, 0, 0, 0, 0, 0, 0, 0, 0, 0, 0, 0, 0, 0, 0, 0, 0, 0, 0, 0, 0, 0, 0, 0, 0, 0, 0, 0, 0, 0, 0, 0, 0, 0, 0, 0, 0, 0, 0, 0, 0, 0, 0, 0, 0, 0, 0, 0, 0, 0, 0, 0, 0, 0, 0, 0, 0, 0, 0, 0, 0, 0, 0, 0, 0, 0, 0, 0, 0, 0, 0, 0, 0, 0, 0, 0, 0, 0, 0, 0, 0, 0, 0, 0, 0, 0, 0, 0, 0, 0, 0, 0, 0, 0, 0, 0, 0, 0, 0, 0, 0, 0, 0, 0, 0, 0, 0, 0, 0, 0, 0, 0, 0, 0, 0, 0, 0, 0, 0, 0, 0, 0, 0, 0, 0, 0, 0, 0, 0, 0, 0, 0, 0, 0, 0, 0, 0, 0, 0, 0, 0, 0, 0, 0, 0, 0, 0, 0, 0, 0, 0, 0, 0, 0, 0, 0, 0, 0, 0, 0, 0, 0, 0, 0, 0, 0, 0, 0, 0, 0, 0, 0, 0, 0, 0, 0, 0, 0, 0]	[0, 0, 0, 0, 0, 0, 0, 1, 0, 1, 0, 0, 0, 0, 0, 0, 0, 0, 0, 0, 0, 0, 0, 0, 0, 0, 0, 0, 0, 1, 0, 1, 0, 0, 0, 0, 0, 0, 0, 0, 0, 0, 0, 0, 0, 0, 0, 0, 0, 0, 0, 0, 0, 0, 0, 0, 0, 0, 0, 0, 0, 0, 0, 0, 0, 0, 0, 0, 0, 0, 0, 0, 0, 0, 0, 0, 0, 0, 1, 0, 0, 0, 0, 0, 0, 0, 0, 1, 0, 0, 0, 0, 0, 0, 0, 0, 0, 0, 0, 0, 0, 0, 0, 0, 0, 0, 0, 0, 0, 0, 0, 0, 0, 0, 0, 0, 0, 0, 0, 0, 0, 0, 0, 0, 0, 0, 0, 0, 0, 0, 0, 0, 0, 0, 0, 0, 0, 0, 0, 0, 0, 0, 0, 0, 0, 0, 0, 0, 0, 0, 0, 0, 0, 0, 0, 0, 0, 0, 0, 0, 0, 0, 0, 0, 0, 0, 0, 0, 0, 0, 0, 0, 0, 0, 0, 0, 0, 0, 0, 0, 0, 0, 0, 0, 0, 0, 0, 0, 0, 0, 0, 0, 0, 0, 0, 0, 0, 0, 0, 0, 0, 0, 0, 0, 0, 0, 1, 0, 0, 0, 0, 0, 0, 0, 0, 0, 0, 0, 0, 0, 0, 0, 0, 0, 0, 0, 0, 0, 0, 0, 0, 0, 0, 0, 0, 0, 0, 0, 0, 0, 0, 0, 0, 0, 0, 1, 0, 0, 0, 0, 0, 0, 0, 0, 0, 0, 0, 0, 0, 0, 0, 0, 0, 0, 0, 0, 0, 0, 0, 0, 0, 0, 0, 0, 0, 0, 0, 0, 0, 0, 0, 0, 0, 0, 0, 0, 0, 0, 0, 0, 0, 0, 0, 0, 0, 0, 0, 0, 0, 0, 0, 0, 0, 0, 0, 0, 0, 0, 0, 0, 0, 0, 0, 0, 0, 0, 0, 0, 0, 0, 0, 0, 0, 0, 0, 0, 0, 0, 0, 0, 0, 0, 0, 0, 0, 0, 0, 0, 0, 0, 0, 0, 0, 0, 0, 0, 0, 0, 0, 0, 0, 0, 0, 0, 0, 0, 0, 0, 0, 0, 0, 0, 0, 0, 0, 0, 0, 0, 0, 0, 0, 0, 0, 0, 0, 0, 0, 0, 0, 0, 0, 0, 0, 0, 0, 0, 0, 0, 0]	[619, 1124, 1125, 1362, 2046, 13329, 16450, 18694, 39857, 67010, 84505, 88739, 88797, 103658, 134100, 134333, 136282, 187372, 304390, 366274, 366278, 366279, 426660, 674682, 3599, 7725, 43354, 179594, 33667, 60401, 755100, 2223, 650126, 421317, 26280, 25760, 49842, 29890, 453655, 16591, 70675, 555972, 180329, 675163, 454076, 418414, 418487, 27251, 150451, 6723, 1383200, 86466, 255373, 27341, 421902, 12506, 255904, 13928, 407549, 675235, 93895, 675703, 2465, 36662, 508755, 674419, 715513, 97, 1038389, 21523, 155006, 16505, 16391, 230659, 1369604, 2208, 148018, 29090, 337366, 328601, 1280, 13758, 5528, 237139, 705778, 581569, 675285, 500007, 61945, 219334, 458338, 60319, 276734, 77456, 421350, 392195, 469763, 46726, 346895, 171587, 418401, 675199, 116349, 11143, 15217, 119288, 33060, 33576, 418415, 27576, 14126, 453548, 110435, 20881, 50440, 77459, 675138, 116949, 266225, 674321, 14785, 6968, 675188, 208661, 641256, 150882, 132933, 9217, 8516, 193281, 164035, 227437, 94091, 314587, 5582, 305519, 188706, 27385, 418485, 394206, 192908, 675287, 20346, 1219, 16847, 685193, 139281, 27570, 518263, 57833, 37266, 59519, 155045, 366868, 570147, 406787, 16735, 421066, 1376042, 139045, 173, 61706, 497330, 467361, 48849, 56432, 26465, 699483, 675727, 418411, 1369605, 1278, 2247, 675144, 188707, 591037, 675207, 136161, 189203, 29637, 81683, 23093, 31857, 139210, 444750, 364141, 427379, 3012, 96107, 111482, 418413, 88232, 1377665, 151273, 405365, 246, 1285392, 675150, 27368, 312971, 502152, 454141, 73547, 429204, 11305, 611591, 7736, 397873, 1226008, 9372, 139286, 91783, 248669, 520664, 371745, 144940, 33469, 1369608, 333157, 151923, 900920, 19915, 104574, 1341082, 139099, 104385, 557741, 259959, 147981, 624161, 306485, 27986, 10389, 15958, 62259, 139241, 88841, 99024, 675068, 366860, 51056, 93995, 54547, 686036, 1044548, 410802, 454305, 24806, 191342, 241, 66311, 16581, 320522, 2994, 16485, 52087, 83772, 583530, 122170, 33373, 598402, 291960, 21716, 77085, 14805, 5797, 37980, 110803, 381693, 115, 162546, 316539, 1354, 394229, 22391, 85553, 26401, 453570, 685169, 12428, 117758, 308174, 1377987, 341382, 27546, 149457, 1376019, 675206, 75752, 675152, 789, 99389, 668275, 209224, 630356, 175447, 675198, 674555, 119498, 485738, 236376, 6914, 469632, 149095, 486789, 674325, 139225, 27278, 51182, 27347, 111185, 1377257, 100157, 208749, 445395, 460092, 458773, 583322, 44647, 675270, 65648, 1279, 27638, 418421, 33055, 1377329, 32459, 61181, 675173, 1383264, 452689, 111871, 27417, 1532240, 916384, 673274, 57397, 29005, 37316, 28976, 798263, 88100, 57488, 76766, 675063, 22873, 675723, 3965, 399361, 321696, 453508, 161281, 16592, 418484, 34094, 62182, 8543, 27588, 675142, 421326, 126356, 27112, 365248, 495109, 1370, 675161, 647206, 561914, 252155, 508828, 16308, 288612, 32027, 209007, 164680, 618203, 674441, 351701, 674404, 554892, 795654, 495572, 111060, 22528, 51042, 221962, 46727, 419596, 675705]	[619, 1125, 2046, 18694, 88739, 134100, 134333, 304390, 426660, 139281, 151273]	[0, 0, 0, 0, 0, 0, 0, 0, 0, 0, 0, 0, 0, 0, 0, 0, 0, 0, 0, 0, 0, 0, 0, 0, 1, 1, 1, 1, 1, 1, 1, 1, 1, 1, 1, 1, 1, 1, 1, 1, 1, 1, 1, 1, 1, 1, 1, 1, 1, 1, 1, 1, 1, 1, 1, 1, 1, 1, 1, 1, 1, 1, 1, 1, 1, 1, 1, 1, 1, 1, 1, 1, 1, 1, 1, 1, 1, 1, 1, 1, 1, 1, 1, 1, 1, 1, 1, 1, 1, 1, 1, 1, 1, 1, 1, 1, 1, 1, 1, 1, 1, 1, 1, 1, 1, 1, 1, 1, 1, 1, 1, 1, 1, 1, 1, 1, 1, 1, 1, 1, 1, 1, 1, 1, 1, 1, 1, 1, 1, 1, 1, 1, 1, 1, 1, 1, 1, 1, 1, 1, 1, 1, 1, 1, 1, 1, 1, 1, 1, 1, 1, 1, 1, 1, 1, 1, 1, 1, 1, 1, 1, 1, 1, 1, 1, 1, 1, 1, 1, 1, 1, 1, 1, 1, 1, 1, 1, 1, 1, 1, 1, 1, 1, 1, 1, 1, 1, 1, 1, 1, 1, 1, 1, 1, 1, 1, 1, 1, 1, 1, 1, 1, 1, 1, 1, 1, 1, 1, 1, 1, 1, 1, 1, 1, 1, 1, 1, 1, 1, 1, 1, 1, 1, 1, 1, 1, 1, 1, 1, 1, 1, 1, 1, 1, 1, 1, 1, 1, 1, 1, 1, 1, 1, 1, 1, 1, 1, 1, 1, 1, 1, 1, 1, 1, 1, 1, 1, 1, 1, 1, 1, 1, 1, 1, 1, 1, 1, 1, 1, 1, 1, 1, 1, 1, 1, 1, 1, 1, 1, 1, 1, 1, 1, 1, 1, 1, 1, 1, 1, 1, 1, 1, 1, 1, 1, 1, 1, 1, 1, 1, 1, 1, 1, 1, 1, 1, 1, 1, 1, 1, 1, 1, 1, 1, 1, 1, 1, 1, 1, 1, 1, 1, 1, 1, 1, 1, 1, 1, 1, 1, 1, 1, 1, 1, 1, 1, 1, 1, 1, 1, 1, 1, 1, 1, 1, 1, 1, 1, 1, 1, 1, 1, 1, 1, 1, 1, 1, 1, 1, 1, 1, 1, 1, 1, 1, 1, 1, 1, 1, 1, 1, 1, 1, 1, 1, 1, 1, 1, 1, 1, 1, 1, 1, 1, 1, 1, 1, 1, 1]	0.3398335101880464	12896.0	Carbonic anhydrase IV	SINGLE PROTEIN	Homo sapiens	Homo sapiens	0.09090909090909091	0.02056555269922879	0.973753280839895	0.07182056788356002	0.07034353820986212
P22748	389	8	0.125	381	0.026246719160104987	11.0	378.0	BLOOD PRESSURE FLUCTUATION	4.7625	0.20673944614573064	[1, 0, 1, 0, 1, 0, 0, 1, 0, 0, 0, 1, 0, 0, 1, 1, 0, 0, 1, 0, 0, 0, 1, 0, 0, 0, 0, 0, 0, 0, 0, 0, 0, 0, 0, 0, 0, 0, 0, 0, 0, 0, 0, 0, 0, 0, 0, 0, 0, 0, 0, 0, 0, 0, 0, 0, 0, 0, 0, 0, 0, 0, 0, 0, 0, 0, 0, 0, 0, 0, 0, 0, 0, 0, 0, 0, 0, 0, 0, 0, 0, 0, 0, 0, 0, 0, 0, 0, 0, 0, 0, 0, 0, 0, 0, 0, 0, 0, 0, 0, 0, 0, 0, 0, 0, 0, 0, 0, 0, 0, 0, 0, 0, 0, 0, 0, 0, 0, 0, 0, 0, 0, 0, 0, 0, 0, 0, 0, 0, 0, 0, 0, 0, 0, 0, 0, 0, 0, 0, 0, 0, 0, 0, 0, 0, 0, 1, 0, 0, 0, 0, 0, 0, 0, 0, 0, 0, 0, 0, 0, 0, 0, 0, 0, 0, 0, 0, 0, 0, 0, 0, 0, 0, 0, 0, 0, 0, 0, 0, 0, 0, 0, 0, 0, 0, 0, 0, 0, 0, 0, 0, 0, 0, 1, 0, 0, 0, 0, 0, 0, 0, 0, 0, 0, 0, 0, 0, 0, 0, 0, 0, 0, 0, 0, 0, 0, 0, 0, 0, 0, 0, 0, 0, 0, 0, 0, 0, 0, 0, 0, 0, 0, 0, 0, 0, 0, 0, 0, 0, 0, 0, 0, 0, 0, 0, 0, 0, 0, 0, 0, 0, 0, 0, 0, 0, 0, 0, 0, 0, 0, 0, 0, 0, 0, 0, 0, 0, 0, 0, 0, 0, 0, 0, 0, 0, 0, 0, 0, 0, 0, 0, 0, 0, 0, 0, 0, 0, 0, 0, 0, 0, 0, 0, 0, 0, 0, 0, 0, 0, 0, 0, 0, 0, 0, 0, 0, 0, 0, 0, 0, 0, 0, 0, 0, 0, 0, 0, 0, 0, 0, 0, 0, 0, 0, 0, 0, 0, 0, 0, 0, 0, 0, 0, 0, 0, 0, 0, 0, 0, 0, 0, 0, 0, 0, 0, 0, 0, 0, 0, 0, 0, 0, 0, 0, 0, 0, 0, 0, 0, 0, 0, 0, 0, 0, 0, 0, 0, 0, 0, 0, 0, 0, 0, 0, 0, 0, 0, 0, 0, 0, 0, 0, 0, 0, 0, 0, 0, 0, 0]	[0, 0, 0, 0, 0, 0, 0, 0, 0, 0, 0, 0, 0, 0, 0, 1, 0, 0, 0, 0, 0, 0, 0, 0, 0, 0, 0, 0, 0, 0, 0, 0, 0, 1, 0, 0, 0, 0, 0, 0, 0, 1, 0, 0, 0, 0, 0, 1, 0, 0, 0, 0, 0, 0, 0, 0, 0, 0, 0, 0, 0, 0, 0, 0, 0, 0, 0, 0, 0, 0, 0, 0, 0, 0, 0, 0, 0, 0, 0, 0, 0, 0, 0, 0, 0, 0, 0, 0, 0, 0, 0, 0, 0, 0, 0, 0, 0, 0, 0, 0, 0, 0, 0, 0, 0, 0, 0, 0, 0, 0, 0, 0, 0, 0, 0, 0, 0, 0, 0, 0, 0, 0, 0, 0, 0, 0, 0, 0, 0, 0, 0, 0, 0, 0, 0, 0, 0, 0, 0, 0, 0, 0, 0, 0, 0, 0, 0, 0, 0, 0, 0, 0, 0, 0, 0, 0, 0, 0, 0, 1, 0, 0, 0, 0, 0, 0, 0, 0, 0, 0, 0, 0, 0, 0, 0, 0, 0, 0, 0, 0, 0, 0, 0, 0, 0, 0, 0, 0, 0, 0, 0, 0, 0, 0, 0, 0, 0, 0, 0, 0, 0, 0, 0, 0, 0, 0, 0, 0, 0, 0, 0, 0, 0, 0, 0, 1, 0, 0, 0, 0, 0, 0, 0, 0, 0, 0, 0, 0, 0, 0, 0, 0, 0, 0, 0, 0, 0, 0, 0, 0, 0, 0, 0, 0, 0, 0, 0, 0, 0, 0, 0, 0, 0, 0, 0, 0, 0, 0, 0, 0, 0, 0, 0, 0, 0, 0, 0, 0, 0, 0, 0, 0, 0, 0, 0, 0, 0, 0, 0, 0, 0, 0, 0, 0, 0, 0, 0, 0, 0, 0, 0, 0, 0, 0, 0, 0, 0, 0, 0, 0, 0, 0, 0, 0, 0, 0, 0, 0, 0, 0, 0, 0, 1, 0, 0, 0, 0, 0, 0, 0, 0, 0, 0, 0, 0, 0, 0, 0, 0, 0, 0, 0, 0, 0, 0, 0, 0, 0, 0, 0, 0, 0, 0, 0, 0, 0, 0, 0, 0, 0, 0, 0, 0, 0, 0, 0, 0, 0, 0, 0, 0, 1, 0, 0, 0, 0, 0, 0, 0, 0, 0, 0, 0, 0, 0, 0, 0, 0, 0, 0, 0, 0, 0, 0, 0, 0, 0, 0, 0]	[619, 1124, 1125, 1362, 2046, 13329, 16450, 18694, 39857, 67010, 84505, 88739, 88797, 103658, 134100, 134333, 136282, 187372, 304390, 366274, 366278, 366279, 426660, 674682, 3599, 7725, 43354, 179594, 33667, 60401, 755100, 2223, 650126, 421317, 26280, 25760, 49842, 29890, 453655, 16591, 70675, 555972, 180329, 675163, 454076, 418414, 418487, 27251, 150451, 6723, 1383200, 86466, 255373, 27341, 421902, 12506, 255904, 13928, 407549, 675235, 93895, 675703, 2465, 36662, 508755, 674419, 715513, 97, 1038389, 21523, 155006, 16505, 16391, 230659, 1369604, 2208, 148018, 29090, 337366, 328601, 1280, 13758, 5528, 237139, 705778, 581569, 675285, 500007, 61945, 219334, 458338, 60319, 276734, 77456, 421350, 392195, 469763, 46726, 346895, 171587, 418401, 675199, 116349, 11143, 15217, 119288, 33060, 33576, 418415, 27576, 14126, 453548, 110435, 20881, 50440, 77459, 675138, 116949, 266225, 674321, 14785, 6968, 675188, 208661, 641256, 150882, 132933, 9217, 8516, 193281, 164035, 227437, 94091, 314587, 5582, 305519, 188706, 27385, 418485, 394206, 192908, 675287, 20346, 1219, 16847, 685193, 139281, 27570, 518263, 57833, 37266, 59519, 155045, 366868, 570147, 406787, 16735, 421066, 1376042, 139045, 173, 61706, 497330, 467361, 48849, 56432, 26465, 699483, 675727, 418411, 1369605, 1278, 2247, 675144, 188707, 591037, 675207, 136161, 189203, 29637, 81683, 23093, 31857, 139210, 444750, 364141, 427379, 3012, 96107, 111482, 418413, 88232, 1377665, 151273, 405365, 246, 1285392, 675150, 27368, 312971, 502152, 454141, 73547, 429204, 11305, 611591, 7736, 397873, 1226008, 9372, 139286, 91783, 248669, 520664, 371745, 144940, 33469, 1369608, 333157, 151923, 900920, 19915, 104574, 1341082, 139099, 104385, 557741, 259959, 147981, 624161, 306485, 27986, 10389, 15958, 62259, 139241, 88841, 99024, 675068, 366860, 51056, 93995, 54547, 686036, 1044548, 410802, 454305, 24806, 191342, 241, 66311, 16581, 320522, 2994, 16485, 52087, 83772, 583530, 122170, 33373, 598402, 291960, 21716, 77085, 14805, 5797, 37980, 110803, 381693, 115, 162546, 316539, 1354, 394229, 22391, 85553, 26401, 453570, 685169, 12428, 117758, 308174, 1377987, 341382, 27546, 149457, 1376019, 675206, 75752, 675152, 789, 99389, 668275, 209224, 630356, 175447, 675198, 674555, 119498, 485738, 236376, 6914, 469632, 149095, 486789, 674325, 139225, 27278, 51182, 27347, 111185, 1377257, 100157, 208749, 445395, 460092, 458773, 583322, 44647, 675270, 65648, 1279, 27638, 418421, 33055, 1377329, 32459, 61181, 675173, 1383264, 452689, 111871, 27417, 1532240, 916384, 673274, 57397, 29005, 37316, 28976, 798263, 88100, 57488, 76766, 675063, 22873, 675723, 3965, 399361, 321696, 453508, 161281, 16592, 418484, 34094, 62182, 8543, 27588, 675142, 421326, 126356, 27112, 365248, 495109, 1370, 675161, 647206, 561914, 252155, 508828, 16308, 288612, 32027, 209007, 164680, 618203, 674441, 351701, 674404, 554892, 795654, 495572, 111060, 22528, 51042, 221962, 46727, 419596, 675705]	[619, 1125, 2046, 18694, 88739, 134100, 134333, 304390, 426660, 139281, 151273]	[0, 0, 0, 0, 0, 0, 0, 0, 0, 0, 0, 0, 0, 0, 0, 0, 0, 0, 0, 0, 0, 0, 0, 0, 1, 1, 1, 1, 1, 1, 1, 1, 1, 1, 1, 1, 1, 1, 1, 1, 1, 1, 1, 1, 1, 1, 1, 1, 1, 1, 1, 1, 1, 1, 1, 1, 1, 1, 1, 1, 1, 1, 1, 1, 1, 1, 1, 1, 1, 1, 1, 1, 1, 1, 1, 1, 1, 1, 1, 1, 1, 1, 1, 1, 1, 1, 1, 1, 1, 1, 1, 1, 1, 1, 1, 1, 1, 1, 1, 1, 1, 1, 1, 1, 1, 1, 1, 1, 1, 1, 1, 1, 1, 1, 1, 1, 1, 1, 1, 1, 1, 1, 1, 1, 1, 1, 1, 1, 1, 1, 1, 1, 1, 1, 1, 1, 1, 1, 1, 1, 1, 1, 1, 1, 1, 1, 1, 1, 1, 1, 1, 1, 1, 1, 1, 1, 1, 1, 1, 1, 1, 1, 1, 1, 1, 1, 1, 1, 1, 1, 1, 1, 1, 1, 1, 1, 1, 1, 1, 1, 1, 1, 1, 1, 1, 1, 1, 1, 1, 1, 1, 1, 1, 1, 1, 1, 1, 1, 1, 1, 1, 1, 1, 1, 1, 1, 1, 1, 1, 1, 1, 1, 1, 1, 1, 1, 1, 1, 1, 1, 1, 1, 1, 1, 1, 1, 1, 1, 1, 1, 1, 1, 1, 1, 1, 1, 1, 1, 1, 1, 1, 1, 1, 1, 1, 1, 1, 1, 1, 1, 1, 1, 1, 1, 1, 1, 1, 1, 1, 1, 1, 1, 1, 1, 1, 1, 1, 1, 1, 1, 1, 1, 1, 1, 1, 1, 1, 1, 1, 1, 1, 1, 1, 1, 1, 1, 1, 1, 1, 1, 1, 1, 1, 1, 1, 1, 1, 1, 1, 1, 1, 1, 1, 1, 1, 1, 1, 1, 1, 1, 1, 1, 1, 1, 1, 1, 1, 1, 1, 1, 1, 1, 1, 1, 1, 1, 1, 1, 1, 1, 1, 1, 1, 1, 1, 1, 1, 1, 1, 1, 1, 1, 1, 1, 1, 1, 1, 1, 1, 1, 1, 1, 1, 1, 1, 1, 1, 1, 1, 1, 1, 1, 1, 1, 1, 1, 1, 1, 1, 1, 1, 1, 1, 1, 1, 1, 1, 1, 1, 1, 1, 1, 1, 1, 1, 1, 1, 1, 1]	0.3398335101880464	12896.0	Carbonic anhydrase IV	SINGLE PROTEIN	Homo sapiens	Homo sapiens	0.09090909090909091	0.02056555269922879	0.973753280839895	0.07182056788356002	0.07034353820986212
P22748	389	8	0.125	381	0.026246719160104987	11.0	378.0	ANOXIC ENCEPHALOPATHY	4.7625	0.20673944614573064	[1, 0, 1, 0, 1, 0, 0, 1, 0, 0, 0, 1, 0, 0, 1, 1, 0, 0, 1, 0, 0, 0, 1, 0, 0, 0, 0, 0, 0, 0, 0, 0, 0, 0, 0, 0, 0, 0, 0, 0, 0, 0, 0, 0, 0, 0, 0, 0, 0, 0, 0, 0, 0, 0, 0, 0, 0, 0, 0, 0, 0, 0, 0, 0, 0, 0, 0, 0, 0, 0, 0, 0, 0, 0, 0, 0, 0, 0, 0, 0, 0, 0, 0, 0, 0, 0, 0, 0, 0, 0, 0, 0, 0, 0, 0, 0, 0, 0, 0, 0, 0, 0, 0, 0, 0, 0, 0, 0, 0, 0, 0, 0, 0, 0, 0, 0, 0, 0, 0, 0, 0, 0, 0, 0, 0, 0, 0, 0, 0, 0, 0, 0, 0, 0, 0, 0, 0, 0, 0, 0, 0, 0, 0, 0, 0, 0, 1, 0, 0, 0, 0, 0, 0, 0, 0, 0, 0, 0, 0, 0, 0, 0, 0, 0, 0, 0, 0, 0, 0, 0, 0, 0, 0, 0, 0, 0, 0, 0, 0, 0, 0, 0, 0, 0, 0, 0, 0, 0, 0, 0, 0, 0, 0, 1, 0, 0, 0, 0, 0, 0, 0, 0, 0, 0, 0, 0, 0, 0, 0, 0, 0, 0, 0, 0, 0, 0, 0, 0, 0, 0, 0, 0, 0, 0, 0, 0, 0, 0, 0, 0, 0, 0, 0, 0, 0, 0, 0, 0, 0, 0, 0, 0, 0, 0, 0, 0, 0, 0, 0, 0, 0, 0, 0, 0, 0, 0, 0, 0, 0, 0, 0, 0, 0, 0, 0, 0, 0, 0, 0, 0, 0, 0, 0, 0, 0, 0, 0, 0, 0, 0, 0, 0, 0, 0, 0, 0, 0, 0, 0, 0, 0, 0, 0, 0, 0, 0, 0, 0, 0, 0, 0, 0, 0, 0, 0, 0, 0, 0, 0, 0, 0, 0, 0, 0, 0, 0, 0, 0, 0, 0, 0, 0, 0, 0, 0, 0, 0, 0, 0, 0, 0, 0, 0, 0, 0, 0, 0, 0, 0, 0, 0, 0, 0, 0, 0, 0, 0, 0, 0, 0, 0, 0, 0, 0, 0, 0, 0, 0, 0, 0, 0, 0, 0, 0, 0, 0, 0, 0, 0, 0, 0, 0, 0, 0, 0, 0, 0, 0, 0, 0, 0, 0, 0, 0, 0, 0, 0, 0, 0]	[0, 0, 0, 0, 1, 0, 0, 0, 0, 0, 0, 0, 0, 0, 0, 0, 0, 0, 0, 0, 0, 0, 0, 0, 0, 0, 0, 0, 0, 0, 0, 0, 0, 0, 0, 0, 0, 0, 0, 0, 0, 0, 0, 0, 0, 0, 0, 0, 0, 0, 0, 0, 0, 0, 0, 0, 0, 0, 0, 0, 0, 0, 0, 0, 0, 0, 0, 0, 0, 0, 0, 0, 0, 0, 0, 0, 0, 0, 0, 0, 0, 0, 0, 0, 0, 0, 0, 0, 0, 0, 0, 0, 0, 0, 0, 0, 0, 0, 0, 0, 0, 0, 0, 0, 0, 0, 0, 0, 0, 1, 0, 0, 0, 0, 0, 1, 0, 0, 0, 0, 0, 0, 0, 0, 0, 0, 0, 0, 0, 0, 0, 0, 0, 0, 0, 0, 0, 0, 0, 0, 0, 0, 0, 0, 1, 0, 0, 0, 0, 0, 0, 0, 0, 0, 0, 0, 0, 0, 0, 0, 0, 0, 0, 0, 0, 0, 0, 0, 0, 0, 0, 0, 0, 0, 0, 0, 0, 0, 0, 0, 0, 0, 0, 0, 0, 0, 0, 0, 0, 0, 0, 0, 0, 0, 0, 0, 0, 0, 0, 0, 0, 0, 0, 0, 0, 0, 1, 0, 0, 0, 0, 0, 0, 0, 0, 0, 0, 0, 0, 0, 0, 1, 0, 0, 0, 0, 0, 0, 0, 0, 0, 0, 0, 0, 0, 0, 0, 0, 0, 0, 0, 0, 0, 0, 0, 0, 0, 0, 0, 0, 0, 0, 0, 0, 0, 0, 0, 0, 0, 0, 1, 0, 0, 0, 0, 0, 0, 0, 0, 0, 0, 0, 0, 0, 0, 0, 0, 0, 0, 0, 0, 0, 0, 0, 0, 0, 0, 0, 0, 0, 0, 0, 0, 0, 0, 0, 0, 0, 0, 0, 0, 0, 0, 0, 0, 0, 0, 0, 0, 0, 0, 0, 0, 0, 0, 0, 0, 0, 0, 0, 0, 0, 0, 0, 0, 0, 0, 0, 0, 0, 0, 0, 0, 0, 0, 0, 0, 0, 0, 0, 0, 0, 0, 0, 0, 0, 0, 0, 0, 0, 0, 0, 0, 0, 1, 0, 0, 0, 0, 0, 0, 0, 0, 0, 0, 0, 0, 0, 0, 0, 0, 0, 0, 0, 0, 0, 0, 0, 0, 0, 0, 0, 0, 0, 0, 0, 0, 0, 0]	[619, 1124, 1125, 1362, 2046, 13329, 16450, 18694, 39857, 67010, 84505, 88739, 88797, 103658, 134100, 134333, 136282, 187372, 304390, 366274, 366278, 366279, 426660, 674682, 3599, 7725, 43354, 179594, 33667, 60401, 755100, 2223, 650126, 421317, 26280, 25760, 49842, 29890, 453655, 16591, 70675, 555972, 180329, 675163, 454076, 418414, 418487, 27251, 150451, 6723, 1383200, 86466, 255373, 27341, 421902, 12506, 255904, 13928, 407549, 675235, 93895, 675703, 2465, 36662, 508755, 674419, 715513, 97, 1038389, 21523, 155006, 16505, 16391, 230659, 1369604, 2208, 148018, 29090, 337366, 328601, 1280, 13758, 5528, 237139, 705778, 581569, 675285, 500007, 61945, 219334, 458338, 60319, 276734, 77456, 421350, 392195, 469763, 46726, 346895, 171587, 418401, 675199, 116349, 11143, 15217, 119288, 33060, 33576, 418415, 27576, 14126, 453548, 110435, 20881, 50440, 77459, 675138, 116949, 266225, 674321, 14785, 6968, 675188, 208661, 641256, 150882, 132933, 9217, 8516, 193281, 164035, 227437, 94091, 314587, 5582, 305519, 188706, 27385, 418485, 394206, 192908, 675287, 20346, 1219, 16847, 685193, 139281, 27570, 518263, 57833, 37266, 59519, 155045, 366868, 570147, 406787, 16735, 421066, 1376042, 139045, 173, 61706, 497330, 467361, 48849, 56432, 26465, 699483, 675727, 418411, 1369605, 1278, 2247, 675144, 188707, 591037, 675207, 136161, 189203, 29637, 81683, 23093, 31857, 139210, 444750, 364141, 427379, 3012, 96107, 111482, 418413, 88232, 1377665, 151273, 405365, 246, 1285392, 675150, 27368, 312971, 502152, 454141, 73547, 429204, 11305, 611591, 7736, 397873, 1226008, 9372, 139286, 91783, 248669, 520664, 371745, 144940, 33469, 1369608, 333157, 151923, 900920, 19915, 104574, 1341082, 139099, 104385, 557741, 259959, 147981, 624161, 306485, 27986, 10389, 15958, 62259, 139241, 88841, 99024, 675068, 366860, 51056, 93995, 54547, 686036, 1044548, 410802, 454305, 24806, 191342, 241, 66311, 16581, 320522, 2994, 16485, 52087, 83772, 583530, 122170, 33373, 598402, 291960, 21716, 77085, 14805, 5797, 37980, 110803, 381693, 115, 162546, 316539, 1354, 394229, 22391, 85553, 26401, 453570, 685169, 12428, 117758, 308174, 1377987, 341382, 27546, 149457, 1376019, 675206, 75752, 675152, 789, 99389, 668275, 209224, 630356, 175447, 675198, 674555, 119498, 485738, 236376, 6914, 469632, 149095, 486789, 674325, 139225, 27278, 51182, 27347, 111185, 1377257, 100157, 208749, 445395, 460092, 458773, 583322, 44647, 675270, 65648, 1279, 27638, 418421, 33055, 1377329, 32459, 61181, 675173, 1383264, 452689, 111871, 27417, 1532240, 916384, 673274, 57397, 29005, 37316, 28976, 798263, 88100, 57488, 76766, 675063, 22873, 675723, 3965, 399361, 321696, 453508, 161281, 16592, 418484, 34094, 62182, 8543, 27588, 675142, 421326, 126356, 27112, 365248, 495109, 1370, 675161, 647206, 561914, 252155, 508828, 16308, 288612, 32027, 209007, 164680, 618203, 674441, 351701, 674404, 554892, 795654, 495572, 111060, 22528, 51042, 221962, 46727, 419596, 675705]	[619, 1125, 2046, 18694, 88739, 134100, 134333, 304390, 426660, 139281, 151273]	[0, 0, 0, 0, 0, 0, 0, 0, 0, 0, 0, 0, 0, 0, 0, 0, 0, 0, 0, 0, 0, 0, 0, 0, 1, 1, 1, 1, 1, 1, 1, 1, 1, 1, 1, 1, 1, 1, 1, 1, 1, 1, 1, 1, 1, 1, 1, 1, 1, 1, 1, 1, 1, 1, 1, 1, 1, 1, 1, 1, 1, 1, 1, 1, 1, 1, 1, 1, 1, 1, 1, 1, 1, 1, 1, 1, 1, 1, 1, 1, 1, 1, 1, 1, 1, 1, 1, 1, 1, 1, 1, 1, 1, 1, 1, 1, 1, 1, 1, 1, 1, 1, 1, 1, 1, 1, 1, 1, 1, 1, 1, 1, 1, 1, 1, 1, 1, 1, 1, 1, 1, 1, 1, 1, 1, 1, 1, 1, 1, 1, 1, 1, 1, 1, 1, 1, 1, 1, 1, 1, 1, 1, 1, 1, 1, 1, 1, 1, 1, 1, 1, 1, 1, 1, 1, 1, 1, 1, 1, 1, 1, 1, 1, 1, 1, 1, 1, 1, 1, 1, 1, 1, 1, 1, 1, 1, 1, 1, 1, 1, 1, 1, 1, 1, 1, 1, 1, 1, 1, 1, 1, 1, 1, 1, 1, 1, 1, 1, 1, 1, 1, 1, 1, 1, 1, 1, 1, 1, 1, 1, 1, 1, 1, 1, 1, 1, 1, 1, 1, 1, 1, 1, 1, 1, 1, 1, 1, 1, 1, 1, 1, 1, 1, 1, 1, 1, 1, 1, 1, 1, 1, 1, 1, 1, 1, 1, 1, 1, 1, 1, 1, 1, 1, 1, 1, 1, 1, 1, 1, 1, 1, 1, 1, 1, 1, 1, 1, 1, 1, 1, 1, 1, 1, 1, 1, 1, 1, 1, 1, 1, 1, 1, 1, 1, 1, 1, 1, 1, 1, 1, 1, 1, 1, 1, 1, 1, 1, 1, 1, 1, 1, 1, 1, 1, 1, 1, 1, 1, 1, 1, 1, 1, 1, 1, 1, 1, 1, 1, 1, 1, 1, 1, 1, 1, 1, 1, 1, 1, 1, 1, 1, 1, 1, 1, 1, 1, 1, 1, 1, 1, 1, 1, 1, 1, 1, 1, 1, 1, 1, 1, 1, 1, 1, 1, 1, 1, 1, 1, 1, 1, 1, 1, 1, 1, 1, 1, 1, 1, 1, 1, 1, 1, 1, 1, 1, 1, 1, 1, 1, 1, 1, 1, 1, 1, 1, 1, 1, 1, 1]	0.3398335101880464	12896.0	Carbonic anhydrase IV	SINGLE PROTEIN	Homo sapiens	Homo sapiens	0.09090909090909091	0.02056555269922879	0.973753280839895	0.07182056788356002	0.07034353820986212
P22748	389	8	0.125	381	0.026246719160104987	11.0	378.0	MOBILITY DECREASED	4.7625	0.20673944614573064	[1, 0, 1, 0, 1, 0, 0, 1, 0, 0, 0, 1, 0, 0, 1, 1, 0, 0, 1, 0, 0, 0, 1, 0, 0, 0, 0, 0, 0, 0, 0, 0, 0, 0, 0, 0, 0, 0, 0, 0, 0, 0, 0, 0, 0, 0, 0, 0, 0, 0, 0, 0, 0, 0, 0, 0, 0, 0, 0, 0, 0, 0, 0, 0, 0, 0, 0, 0, 0, 0, 0, 0, 0, 0, 0, 0, 0, 0, 0, 0, 0, 0, 0, 0, 0, 0, 0, 0, 0, 0, 0, 0, 0, 0, 0, 0, 0, 0, 0, 0, 0, 0, 0, 0, 0, 0, 0, 0, 0, 0, 0, 0, 0, 0, 0, 0, 0, 0, 0, 0, 0, 0, 0, 0, 0, 0, 0, 0, 0, 0, 0, 0, 0, 0, 0, 0, 0, 0, 0, 0, 0, 0, 0, 0, 0, 0, 1, 0, 0, 0, 0, 0, 0, 0, 0, 0, 0, 0, 0, 0, 0, 0, 0, 0, 0, 0, 0, 0, 0, 0, 0, 0, 0, 0, 0, 0, 0, 0, 0, 0, 0, 0, 0, 0, 0, 0, 0, 0, 0, 0, 0, 0, 0, 1, 0, 0, 0, 0, 0, 0, 0, 0, 0, 0, 0, 0, 0, 0, 0, 0, 0, 0, 0, 0, 0, 0, 0, 0, 0, 0, 0, 0, 0, 0, 0, 0, 0, 0, 0, 0, 0, 0, 0, 0, 0, 0, 0, 0, 0, 0, 0, 0, 0, 0, 0, 0, 0, 0, 0, 0, 0, 0, 0, 0, 0, 0, 0, 0, 0, 0, 0, 0, 0, 0, 0, 0, 0, 0, 0, 0, 0, 0, 0, 0, 0, 0, 0, 0, 0, 0, 0, 0, 0, 0, 0, 0, 0, 0, 0, 0, 0, 0, 0, 0, 0, 0, 0, 0, 0, 0, 0, 0, 0, 0, 0, 0, 0, 0, 0, 0, 0, 0, 0, 0, 0, 0, 0, 0, 0, 0, 0, 0, 0, 0, 0, 0, 0, 0, 0, 0, 0, 0, 0, 0, 0, 0, 0, 0, 0, 0, 0, 0, 0, 0, 0, 0, 0, 0, 0, 0, 0, 0, 0, 0, 0, 0, 0, 0, 0, 0, 0, 0, 0, 0, 0, 0, 0, 0, 0, 0, 0, 0, 0, 0, 0, 0, 0, 0, 0, 0, 0, 0, 0, 0, 0, 0, 0, 0, 0]	[1, 0, 0, 0, 0, 0, 0, 0, 0, 0, 0, 0, 0, 0, 0, 0, 0, 0, 0, 0, 0, 0, 0, 0, 0, 0, 0, 0, 0, 0, 0, 0, 0, 0, 0, 0, 0, 0, 0, 0, 0, 0, 0, 0, 0, 0, 0, 1, 0, 0, 0, 0, 0, 0, 0, 0, 0, 0, 0, 0, 0, 0, 0, 0, 0, 0, 0, 0, 0, 0, 0, 0, 0, 0, 0, 0, 0, 0, 0, 0, 0, 0, 0, 0, 0, 0, 0, 0, 0, 0, 0, 0, 1, 0, 0, 0, 0, 0, 1, 0, 0, 0, 0, 0, 0, 0, 0, 0, 0, 0, 0, 0, 0, 0, 0, 0, 0, 0, 0, 0, 0, 1, 0, 0, 0, 0, 0, 0, 0, 0, 0, 0, 0, 0, 0, 0, 0, 0, 0, 0, 0, 0, 0, 0, 0, 0, 0, 0, 0, 0, 0, 0, 0, 0, 0, 0, 0, 0, 0, 0, 0, 0, 0, 0, 0, 0, 0, 0, 0, 0, 0, 0, 0, 0, 0, 0, 0, 0, 0, 0, 0, 0, 0, 0, 0, 0, 0, 0, 0, 0, 0, 0, 0, 0, 0, 0, 0, 0, 0, 0, 0, 0, 0, 0, 0, 0, 0, 0, 0, 0, 0, 0, 0, 0, 0, 0, 0, 0, 0, 0, 0, 0, 0, 0, 0, 0, 0, 0, 0, 0, 0, 0, 0, 0, 0, 0, 0, 0, 0, 0, 0, 0, 0, 0, 0, 0, 0, 0, 0, 1, 0, 0, 0, 0, 0, 0, 0, 0, 0, 0, 0, 0, 0, 0, 0, 0, 0, 0, 0, 0, 0, 0, 0, 0, 0, 0, 0, 0, 0, 0, 0, 0, 0, 0, 0, 0, 0, 0, 0, 0, 0, 0, 0, 0, 0, 0, 0, 0, 0, 0, 0, 0, 0, 0, 0, 0, 0, 0, 0, 0, 0, 0, 0, 0, 1, 0, 0, 0, 0, 0, 0, 0, 0, 0, 0, 0, 0, 0, 0, 0, 0, 0, 0, 0, 0, 0, 0, 0, 0, 0, 0, 0, 0, 0, 0, 0, 1, 0, 0, 0, 0, 0, 0, 0, 0, 0, 0, 0, 0, 0, 0, 0, 0, 0, 0, 0, 0, 0, 0, 0, 0, 0, 0, 0, 0, 0, 0, 0, 0, 0, 0, 0, 0, 0, 0, 0, 0, 0, 0]	[619, 1124, 1125, 1362, 2046, 13329, 16450, 18694, 39857, 67010, 84505, 88739, 88797, 103658, 134100, 134333, 136282, 187372, 304390, 366274, 366278, 366279, 426660, 674682, 3599, 7725, 43354, 179594, 33667, 60401, 755100, 2223, 650126, 421317, 26280, 25760, 49842, 29890, 453655, 16591, 70675, 555972, 180329, 675163, 454076, 418414, 418487, 27251, 150451, 6723, 1383200, 86466, 255373, 27341, 421902, 12506, 255904, 13928, 407549, 675235, 93895, 675703, 2465, 36662, 508755, 674419, 715513, 97, 1038389, 21523, 155006, 16505, 16391, 230659, 1369604, 2208, 148018, 29090, 337366, 328601, 1280, 13758, 5528, 237139, 705778, 581569, 675285, 500007, 61945, 219334, 458338, 60319, 276734, 77456, 421350, 392195, 469763, 46726, 346895, 171587, 418401, 675199, 116349, 11143, 15217, 119288, 33060, 33576, 418415, 27576, 14126, 453548, 110435, 20881, 50440, 77459, 675138, 116949, 266225, 674321, 14785, 6968, 675188, 208661, 641256, 150882, 132933, 9217, 8516, 193281, 164035, 227437, 94091, 314587, 5582, 305519, 188706, 27385, 418485, 394206, 192908, 675287, 20346, 1219, 16847, 685193, 139281, 27570, 518263, 57833, 37266, 59519, 155045, 366868, 570147, 406787, 16735, 421066, 1376042, 139045, 173, 61706, 497330, 467361, 48849, 56432, 26465, 699483, 675727, 418411, 1369605, 1278, 2247, 675144, 188707, 591037, 675207, 136161, 189203, 29637, 81683, 23093, 31857, 139210, 444750, 364141, 427379, 3012, 96107, 111482, 418413, 88232, 1377665, 151273, 405365, 246, 1285392, 675150, 27368, 312971, 502152, 454141, 73547, 429204, 11305, 611591, 7736, 397873, 1226008, 9372, 139286, 91783, 248669, 520664, 371745, 144940, 33469, 1369608, 333157, 151923, 900920, 19915, 104574, 1341082, 139099, 104385, 557741, 259959, 147981, 624161, 306485, 27986, 10389, 15958, 62259, 139241, 88841, 99024, 675068, 366860, 51056, 93995, 54547, 686036, 1044548, 410802, 454305, 24806, 191342, 241, 66311, 16581, 320522, 2994, 16485, 52087, 83772, 583530, 122170, 33373, 598402, 291960, 21716, 77085, 14805, 5797, 37980, 110803, 381693, 115, 162546, 316539, 1354, 394229, 22391, 85553, 26401, 453570, 685169, 12428, 117758, 308174, 1377987, 341382, 27546, 149457, 1376019, 675206, 75752, 675152, 789, 99389, 668275, 209224, 630356, 175447, 675198, 674555, 119498, 485738, 236376, 6914, 469632, 149095, 486789, 674325, 139225, 27278, 51182, 27347, 111185, 1377257, 100157, 208749, 445395, 460092, 458773, 583322, 44647, 675270, 65648, 1279, 27638, 418421, 33055, 1377329, 32459, 61181, 675173, 1383264, 452689, 111871, 27417, 1532240, 916384, 673274, 57397, 29005, 37316, 28976, 798263, 88100, 57488, 76766, 675063, 22873, 675723, 3965, 399361, 321696, 453508, 161281, 16592, 418484, 34094, 62182, 8543, 27588, 675142, 421326, 126356, 27112, 365248, 495109, 1370, 675161, 647206, 561914, 252155, 508828, 16308, 288612, 32027, 209007, 164680, 618203, 674441, 351701, 674404, 554892, 795654, 495572, 111060, 22528, 51042, 221962, 46727, 419596, 675705]	[619, 1125, 2046, 18694, 88739, 134100, 134333, 304390, 426660, 139281, 151273]	[0, 0, 0, 0, 0, 0, 0, 0, 0, 0, 0, 0, 0, 0, 0, 0, 0, 0, 0, 0, 0, 0, 0, 0, 1, 1, 1, 1, 1, 1, 1, 1, 1, 1, 1, 1, 1, 1, 1, 1, 1, 1, 1, 1, 1, 1, 1, 1, 1, 1, 1, 1, 1, 1, 1, 1, 1, 1, 1, 1, 1, 1, 1, 1, 1, 1, 1, 1, 1, 1, 1, 1, 1, 1, 1, 1, 1, 1, 1, 1, 1, 1, 1, 1, 1, 1, 1, 1, 1, 1, 1, 1, 1, 1, 1, 1, 1, 1, 1, 1, 1, 1, 1, 1, 1, 1, 1, 1, 1, 1, 1, 1, 1, 1, 1, 1, 1, 1, 1, 1, 1, 1, 1, 1, 1, 1, 1, 1, 1, 1, 1, 1, 1, 1, 1, 1, 1, 1, 1, 1, 1, 1, 1, 1, 1, 1, 1, 1, 1, 1, 1, 1, 1, 1, 1, 1, 1, 1, 1, 1, 1, 1, 1, 1, 1, 1, 1, 1, 1, 1, 1, 1, 1, 1, 1, 1, 1, 1, 1, 1, 1, 1, 1, 1, 1, 1, 1, 1, 1, 1, 1, 1, 1, 1, 1, 1, 1, 1, 1, 1, 1, 1, 1, 1, 1, 1, 1, 1, 1, 1, 1, 1, 1, 1, 1, 1, 1, 1, 1, 1, 1, 1, 1, 1, 1, 1, 1, 1, 1, 1, 1, 1, 1, 1, 1, 1, 1, 1, 1, 1, 1, 1, 1, 1, 1, 1, 1, 1, 1, 1, 1, 1, 1, 1, 1, 1, 1, 1, 1, 1, 1, 1, 1, 1, 1, 1, 1, 1, 1, 1, 1, 1, 1, 1, 1, 1, 1, 1, 1, 1, 1, 1, 1, 1, 1, 1, 1, 1, 1, 1, 1, 1, 1, 1, 1, 1, 1, 1, 1, 1, 1, 1, 1, 1, 1, 1, 1, 1, 1, 1, 1, 1, 1, 1, 1, 1, 1, 1, 1, 1, 1, 1, 1, 1, 1, 1, 1, 1, 1, 1, 1, 1, 1, 1, 1, 1, 1, 1, 1, 1, 1, 1, 1, 1, 1, 1, 1, 1, 1, 1, 1, 1, 1, 1, 1, 1, 1, 1, 1, 1, 1, 1, 1, 1, 1, 1, 1, 1, 1, 1, 1, 1, 1, 1, 1, 1, 1, 1, 1, 1, 1, 1, 1, 1, 1, 1, 1, 1, 1]	0.3398335101880464	12896.0	Carbonic anhydrase IV	SINGLE PROTEIN	Homo sapiens	Homo sapiens	0.09090909090909091	0.02056555269922879	0.973753280839895	0.07182056788356002	0.07034353820986212
P22748	389	8	0.125	381	0.026246719160104987	11.0	378.0	DENTAL FISTULA	4.7625	0.20673944614573064	[1, 0, 1, 0, 1, 0, 0, 1, 0, 0, 0, 1, 0, 0, 1, 1, 0, 0, 1, 0, 0, 0, 1, 0, 0, 0, 0, 0, 0, 0, 0, 0, 0, 0, 0, 0, 0, 0, 0, 0, 0, 0, 0, 0, 0, 0, 0, 0, 0, 0, 0, 0, 0, 0, 0, 0, 0, 0, 0, 0, 0, 0, 0, 0, 0, 0, 0, 0, 0, 0, 0, 0, 0, 0, 0, 0, 0, 0, 0, 0, 0, 0, 0, 0, 0, 0, 0, 0, 0, 0, 0, 0, 0, 0, 0, 0, 0, 0, 0, 0, 0, 0, 0, 0, 0, 0, 0, 0, 0, 0, 0, 0, 0, 0, 0, 0, 0, 0, 0, 0, 0, 0, 0, 0, 0, 0, 0, 0, 0, 0, 0, 0, 0, 0, 0, 0, 0, 0, 0, 0, 0, 0, 0, 0, 0, 0, 1, 0, 0, 0, 0, 0, 0, 0, 0, 0, 0, 0, 0, 0, 0, 0, 0, 0, 0, 0, 0, 0, 0, 0, 0, 0, 0, 0, 0, 0, 0, 0, 0, 0, 0, 0, 0, 0, 0, 0, 0, 0, 0, 0, 0, 0, 0, 1, 0, 0, 0, 0, 0, 0, 0, 0, 0, 0, 0, 0, 0, 0, 0, 0, 0, 0, 0, 0, 0, 0, 0, 0, 0, 0, 0, 0, 0, 0, 0, 0, 0, 0, 0, 0, 0, 0, 0, 0, 0, 0, 0, 0, 0, 0, 0, 0, 0, 0, 0, 0, 0, 0, 0, 0, 0, 0, 0, 0, 0, 0, 0, 0, 0, 0, 0, 0, 0, 0, 0, 0, 0, 0, 0, 0, 0, 0, 0, 0, 0, 0, 0, 0, 0, 0, 0, 0, 0, 0, 0, 0, 0, 0, 0, 0, 0, 0, 0, 0, 0, 0, 0, 0, 0, 0, 0, 0, 0, 0, 0, 0, 0, 0, 0, 0, 0, 0, 0, 0, 0, 0, 0, 0, 0, 0, 0, 0, 0, 0, 0, 0, 0, 0, 0, 0, 0, 0, 0, 0, 0, 0, 0, 0, 0, 0, 0, 0, 0, 0, 0, 0, 0, 0, 0, 0, 0, 0, 0, 0, 0, 0, 0, 0, 0, 0, 0, 0, 0, 0, 0, 0, 0, 0, 0, 0, 0, 0, 0, 0, 0, 0, 0, 0, 0, 0, 0, 0, 0, 0, 0, 0, 0, 0, 0]	[0, 0, 0, 0, 1, 0, 0, 0, 0, 0, 0, 0, 0, 0, 0, 0, 0, 0, 0, 0, 0, 0, 0, 0, 0, 0, 0, 0, 0, 1, 0, 0, 0, 0, 0, 0, 0, 0, 0, 0, 0, 0, 0, 0, 0, 0, 0, 0, 0, 0, 0, 0, 0, 0, 0, 0, 0, 0, 0, 0, 0, 0, 0, 0, 0, 0, 0, 0, 0, 0, 0, 0, 0, 1, 0, 0, 0, 0, 0, 0, 0, 0, 0, 0, 0, 0, 0, 0, 0, 0, 0, 0, 0, 0, 0, 0, 0, 0, 0, 0, 0, 0, 0, 0, 0, 0, 0, 0, 0, 0, 0, 0, 0, 0, 0, 0, 0, 0, 0, 0, 0, 1, 0, 0, 0, 0, 0, 0, 0, 0, 0, 0, 0, 0, 0, 0, 0, 0, 0, 0, 0, 0, 0, 0, 0, 0, 0, 0, 0, 0, 1, 0, 0, 0, 0, 0, 0, 0, 0, 0, 0, 0, 0, 0, 1, 0, 0, 0, 0, 0, 0, 0, 0, 0, 0, 0, 0, 0, 0, 0, 0, 0, 0, 0, 0, 0, 0, 0, 0, 0, 0, 0, 0, 0, 0, 0, 0, 0, 0, 0, 0, 0, 0, 0, 0, 0, 0, 0, 0, 0, 0, 0, 0, 0, 0, 0, 0, 0, 0, 0, 0, 1, 0, 0, 0, 0, 0, 0, 0, 0, 0, 0, 0, 0, 0, 0, 0, 0, 0, 0, 0, 0, 0, 0, 0, 0, 0, 0, 0, 1, 0, 0, 0, 0, 0, 0, 0, 0, 0, 0, 0, 0, 0, 0, 0, 0, 0, 0, 0, 0, 0, 0, 0, 0, 0, 0, 0, 0, 0, 0, 0, 0, 0, 0, 0, 0, 0, 0, 0, 0, 0, 0, 0, 0, 0, 0, 0, 0, 0, 0, 0, 0, 0, 0, 0, 0, 0, 0, 0, 0, 0, 0, 0, 0, 0, 0, 0, 0, 0, 0, 0, 0, 0, 0, 0, 0, 0, 0, 0, 0, 0, 0, 0, 0, 0, 0, 0, 0, 0, 0, 0, 0, 0, 0, 0, 0, 0, 0, 0, 0, 0, 0, 0, 0, 0, 0, 0, 0, 0, 0, 0, 0, 0, 0, 0, 0, 0, 0, 0, 0, 0, 0, 0, 0, 0, 0, 0, 0, 0, 0, 0, 0, 0, 0, 0, 0, 0, 0, 0]	[619, 1124, 1125, 1362, 2046, 13329, 16450, 18694, 39857, 67010, 84505, 88739, 88797, 103658, 134100, 134333, 136282, 187372, 304390, 366274, 366278, 366279, 426660, 674682, 3599, 7725, 43354, 179594, 33667, 60401, 755100, 2223, 650126, 421317, 26280, 25760, 49842, 29890, 453655, 16591, 70675, 555972, 180329, 675163, 454076, 418414, 418487, 27251, 150451, 6723, 1383200, 86466, 255373, 27341, 421902, 12506, 255904, 13928, 407549, 675235, 93895, 675703, 2465, 36662, 508755, 674419, 715513, 97, 1038389, 21523, 155006, 16505, 16391, 230659, 1369604, 2208, 148018, 29090, 337366, 328601, 1280, 13758, 5528, 237139, 705778, 581569, 675285, 500007, 61945, 219334, 458338, 60319, 276734, 77456, 421350, 392195, 469763, 46726, 346895, 171587, 418401, 675199, 116349, 11143, 15217, 119288, 33060, 33576, 418415, 27576, 14126, 453548, 110435, 20881, 50440, 77459, 675138, 116949, 266225, 674321, 14785, 6968, 675188, 208661, 641256, 150882, 132933, 9217, 8516, 193281, 164035, 227437, 94091, 314587, 5582, 305519, 188706, 27385, 418485, 394206, 192908, 675287, 20346, 1219, 16847, 685193, 139281, 27570, 518263, 57833, 37266, 59519, 155045, 366868, 570147, 406787, 16735, 421066, 1376042, 139045, 173, 61706, 497330, 467361, 48849, 56432, 26465, 699483, 675727, 418411, 1369605, 1278, 2247, 675144, 188707, 591037, 675207, 136161, 189203, 29637, 81683, 23093, 31857, 139210, 444750, 364141, 427379, 3012, 96107, 111482, 418413, 88232, 1377665, 151273, 405365, 246, 1285392, 675150, 27368, 312971, 502152, 454141, 73547, 429204, 11305, 611591, 7736, 397873, 1226008, 9372, 139286, 91783, 248669, 520664, 371745, 144940, 33469, 1369608, 333157, 151923, 900920, 19915, 104574, 1341082, 139099, 104385, 557741, 259959, 147981, 624161, 306485, 27986, 10389, 15958, 62259, 139241, 88841, 99024, 675068, 366860, 51056, 93995, 54547, 686036, 1044548, 410802, 454305, 24806, 191342, 241, 66311, 16581, 320522, 2994, 16485, 52087, 83772, 583530, 122170, 33373, 598402, 291960, 21716, 77085, 14805, 5797, 37980, 110803, 381693, 115, 162546, 316539, 1354, 394229, 22391, 85553, 26401, 453570, 685169, 12428, 117758, 308174, 1377987, 341382, 27546, 149457, 1376019, 675206, 75752, 675152, 789, 99389, 668275, 209224, 630356, 175447, 675198, 674555, 119498, 485738, 236376, 6914, 469632, 149095, 486789, 674325, 139225, 27278, 51182, 27347, 111185, 1377257, 100157, 208749, 445395, 460092, 458773, 583322, 44647, 675270, 65648, 1279, 27638, 418421, 33055, 1377329, 32459, 61181, 675173, 1383264, 452689, 111871, 27417, 1532240, 916384, 673274, 57397, 29005, 37316, 28976, 798263, 88100, 57488, 76766, 675063, 22873, 675723, 3965, 399361, 321696, 453508, 161281, 16592, 418484, 34094, 62182, 8543, 27588, 675142, 421326, 126356, 27112, 365248, 495109, 1370, 675161, 647206, 561914, 252155, 508828, 16308, 288612, 32027, 209007, 164680, 618203, 674441, 351701, 674404, 554892, 795654, 495572, 111060, 22528, 51042, 221962, 46727, 419596, 675705]	[619, 1125, 2046, 18694, 88739, 134100, 134333, 304390, 426660, 139281, 151273]	[0, 0, 0, 0, 0, 0, 0, 0, 0, 0, 0, 0, 0, 0, 0, 0, 0, 0, 0, 0, 0, 0, 0, 0, 1, 1, 1, 1, 1, 1, 1, 1, 1, 1, 1, 1, 1, 1, 1, 1, 1, 1, 1, 1, 1, 1, 1, 1, 1, 1, 1, 1, 1, 1, 1, 1, 1, 1, 1, 1, 1, 1, 1, 1, 1, 1, 1, 1, 1, 1, 1, 1, 1, 1, 1, 1, 1, 1, 1, 1, 1, 1, 1, 1, 1, 1, 1, 1, 1, 1, 1, 1, 1, 1, 1, 1, 1, 1, 1, 1, 1, 1, 1, 1, 1, 1, 1, 1, 1, 1, 1, 1, 1, 1, 1, 1, 1, 1, 1, 1, 1, 1, 1, 1, 1, 1, 1, 1, 1, 1, 1, 1, 1, 1, 1, 1, 1, 1, 1, 1, 1, 1, 1, 1, 1, 1, 1, 1, 1, 1, 1, 1, 1, 1, 1, 1, 1, 1, 1, 1, 1, 1, 1, 1, 1, 1, 1, 1, 1, 1, 1, 1, 1, 1, 1, 1, 1, 1, 1, 1, 1, 1, 1, 1, 1, 1, 1, 1, 1, 1, 1, 1, 1, 1, 1, 1, 1, 1, 1, 1, 1, 1, 1, 1, 1, 1, 1, 1, 1, 1, 1, 1, 1, 1, 1, 1, 1, 1, 1, 1, 1, 1, 1, 1, 1, 1, 1, 1, 1, 1, 1, 1, 1, 1, 1, 1, 1, 1, 1, 1, 1, 1, 1, 1, 1, 1, 1, 1, 1, 1, 1, 1, 1, 1, 1, 1, 1, 1, 1, 1, 1, 1, 1, 1, 1, 1, 1, 1, 1, 1, 1, 1, 1, 1, 1, 1, 1, 1, 1, 1, 1, 1, 1, 1, 1, 1, 1, 1, 1, 1, 1, 1, 1, 1, 1, 1, 1, 1, 1, 1, 1, 1, 1, 1, 1, 1, 1, 1, 1, 1, 1, 1, 1, 1, 1, 1, 1, 1, 1, 1, 1, 1, 1, 1, 1, 1, 1, 1, 1, 1, 1, 1, 1, 1, 1, 1, 1, 1, 1, 1, 1, 1, 1, 1, 1, 1, 1, 1, 1, 1, 1, 1, 1, 1, 1, 1, 1, 1, 1, 1, 1, 1, 1, 1, 1, 1, 1, 1, 1, 1, 1, 1, 1, 1, 1, 1, 1, 1, 1, 1, 1, 1, 1, 1, 1, 1, 1, 1, 1]	0.3398335101880464	12896.0	Carbonic anhydrase IV	SINGLE PROTEIN	Homo sapiens	Homo sapiens	0.09090909090909091	0.02056555269922879	0.973753280839895	0.07182056788356002	0.07034353820986212
P22748	389	8	0.125	381	0.026246719160104987	11.0	378.0	ELECTROENCEPHALOGRAM ABNORMAL	4.7625	0.20673944614573064	[1, 0, 1, 0, 1, 0, 0, 1, 0, 0, 0, 1, 0, 0, 1, 1, 0, 0, 1, 0, 0, 0, 1, 0, 0, 0, 0, 0, 0, 0, 0, 0, 0, 0, 0, 0, 0, 0, 0, 0, 0, 0, 0, 0, 0, 0, 0, 0, 0, 0, 0, 0, 0, 0, 0, 0, 0, 0, 0, 0, 0, 0, 0, 0, 0, 0, 0, 0, 0, 0, 0, 0, 0, 0, 0, 0, 0, 0, 0, 0, 0, 0, 0, 0, 0, 0, 0, 0, 0, 0, 0, 0, 0, 0, 0, 0, 0, 0, 0, 0, 0, 0, 0, 0, 0, 0, 0, 0, 0, 0, 0, 0, 0, 0, 0, 0, 0, 0, 0, 0, 0, 0, 0, 0, 0, 0, 0, 0, 0, 0, 0, 0, 0, 0, 0, 0, 0, 0, 0, 0, 0, 0, 0, 0, 0, 0, 1, 0, 0, 0, 0, 0, 0, 0, 0, 0, 0, 0, 0, 0, 0, 0, 0, 0, 0, 0, 0, 0, 0, 0, 0, 0, 0, 0, 0, 0, 0, 0, 0, 0, 0, 0, 0, 0, 0, 0, 0, 0, 0, 0, 0, 0, 0, 1, 0, 0, 0, 0, 0, 0, 0, 0, 0, 0, 0, 0, 0, 0, 0, 0, 0, 0, 0, 0, 0, 0, 0, 0, 0, 0, 0, 0, 0, 0, 0, 0, 0, 0, 0, 0, 0, 0, 0, 0, 0, 0, 0, 0, 0, 0, 0, 0, 0, 0, 0, 0, 0, 0, 0, 0, 0, 0, 0, 0, 0, 0, 0, 0, 0, 0, 0, 0, 0, 0, 0, 0, 0, 0, 0, 0, 0, 0, 0, 0, 0, 0, 0, 0, 0, 0, 0, 0, 0, 0, 0, 0, 0, 0, 0, 0, 0, 0, 0, 0, 0, 0, 0, 0, 0, 0, 0, 0, 0, 0, 0, 0, 0, 0, 0, 0, 0, 0, 0, 0, 0, 0, 0, 0, 0, 0, 0, 0, 0, 0, 0, 0, 0, 0, 0, 0, 0, 0, 0, 0, 0, 0, 0, 0, 0, 0, 0, 0, 0, 0, 0, 0, 0, 0, 0, 0, 0, 0, 0, 0, 0, 0, 0, 0, 0, 0, 0, 0, 0, 0, 0, 0, 0, 0, 0, 0, 0, 0, 0, 0, 0, 0, 0, 0, 0, 0, 0, 0, 0, 0, 0, 0, 0, 0, 0]	[0, 0, 0, 0, 1, 0, 0, 0, 0, 0, 0, 0, 0, 0, 0, 0, 0, 0, 0, 0, 0, 0, 0, 0, 0, 0, 0, 0, 0, 0, 0, 0, 0, 0, 0, 0, 1, 0, 0, 0, 0, 0, 0, 0, 0, 0, 0, 0, 0, 0, 0, 0, 0, 0, 0, 0, 0, 0, 0, 0, 0, 0, 0, 0, 0, 0, 0, 0, 0, 0, 0, 0, 0, 0, 0, 0, 0, 0, 0, 0, 0, 0, 0, 0, 0, 0, 0, 0, 0, 0, 0, 0, 0, 0, 0, 0, 0, 0, 0, 0, 0, 0, 0, 0, 1, 0, 0, 0, 0, 0, 0, 0, 0, 0, 0, 0, 0, 0, 0, 0, 0, 0, 0, 0, 0, 0, 0, 0, 0, 0, 0, 0, 0, 0, 0, 0, 0, 0, 0, 0, 0, 0, 0, 0, 0, 0, 0, 0, 0, 0, 0, 0, 0, 0, 0, 0, 0, 0, 0, 0, 0, 0, 0, 0, 0, 0, 0, 0, 0, 1, 0, 0, 0, 0, 0, 0, 0, 0, 0, 0, 0, 0, 0, 0, 0, 0, 0, 0, 0, 0, 0, 0, 0, 0, 0, 0, 0, 0, 0, 0, 0, 0, 0, 0, 0, 0, 1, 0, 0, 1, 0, 0, 0, 0, 0, 1, 0, 0, 0, 0, 1, 0, 0, 0, 0, 0, 0, 0, 0, 0, 0, 0, 0, 0, 0, 0, 0, 0, 0, 0, 0, 0, 0, 0, 0, 0, 0, 0, 0, 0, 0, 0, 0, 0, 0, 0, 0, 0, 0, 0, 0, 0, 0, 0, 0, 0, 0, 0, 0, 0, 0, 0, 0, 0, 0, 0, 0, 0, 0, 0, 0, 0, 0, 0, 0, 0, 0, 0, 0, 0, 0, 0, 0, 0, 0, 0, 0, 0, 0, 0, 0, 0, 0, 0, 0, 0, 0, 0, 0, 0, 0, 0, 0, 0, 0, 0, 0, 0, 0, 0, 0, 0, 0, 0, 0, 0, 0, 0, 0, 0, 0, 0, 0, 0, 0, 0, 0, 0, 0, 0, 0, 0, 0, 0, 0, 0, 0, 0, 0, 0, 0, 0, 0, 0, 0, 0, 0, 0, 0, 0, 0, 0, 0, 0, 0, 0, 0, 0, 0, 0, 0, 0, 0, 0, 0, 0, 0, 0, 0, 0, 0, 0, 0, 0, 0, 0, 0, 0, 0]	[619, 1124, 1125, 1362, 2046, 13329, 16450, 18694, 39857, 67010, 84505, 88739, 88797, 103658, 134100, 134333, 136282, 187372, 304390, 366274, 366278, 366279, 426660, 674682, 3599, 7725, 43354, 179594, 33667, 60401, 755100, 2223, 650126, 421317, 26280, 25760, 49842, 29890, 453655, 16591, 70675, 555972, 180329, 675163, 454076, 418414, 418487, 27251, 150451, 6723, 1383200, 86466, 255373, 27341, 421902, 12506, 255904, 13928, 407549, 675235, 93895, 675703, 2465, 36662, 508755, 674419, 715513, 97, 1038389, 21523, 155006, 16505, 16391, 230659, 1369604, 2208, 148018, 29090, 337366, 328601, 1280, 13758, 5528, 237139, 705778, 581569, 675285, 500007, 61945, 219334, 458338, 60319, 276734, 77456, 421350, 392195, 469763, 46726, 346895, 171587, 418401, 675199, 116349, 11143, 15217, 119288, 33060, 33576, 418415, 27576, 14126, 453548, 110435, 20881, 50440, 77459, 675138, 116949, 266225, 674321, 14785, 6968, 675188, 208661, 641256, 150882, 132933, 9217, 8516, 193281, 164035, 227437, 94091, 314587, 5582, 305519, 188706, 27385, 418485, 394206, 192908, 675287, 20346, 1219, 16847, 685193, 139281, 27570, 518263, 57833, 37266, 59519, 155045, 366868, 570147, 406787, 16735, 421066, 1376042, 139045, 173, 61706, 497330, 467361, 48849, 56432, 26465, 699483, 675727, 418411, 1369605, 1278, 2247, 675144, 188707, 591037, 675207, 136161, 189203, 29637, 81683, 23093, 31857, 139210, 444750, 364141, 427379, 3012, 96107, 111482, 418413, 88232, 1377665, 151273, 405365, 246, 1285392, 675150, 27368, 312971, 502152, 454141, 73547, 429204, 11305, 611591, 7736, 397873, 1226008, 9372, 139286, 91783, 248669, 520664, 371745, 144940, 33469, 1369608, 333157, 151923, 900920, 19915, 104574, 1341082, 139099, 104385, 557741, 259959, 147981, 624161, 306485, 27986, 10389, 15958, 62259, 139241, 88841, 99024, 675068, 366860, 51056, 93995, 54547, 686036, 1044548, 410802, 454305, 24806, 191342, 241, 66311, 16581, 320522, 2994, 16485, 52087, 83772, 583530, 122170, 33373, 598402, 291960, 21716, 77085, 14805, 5797, 37980, 110803, 381693, 115, 162546, 316539, 1354, 394229, 22391, 85553, 26401, 453570, 685169, 12428, 117758, 308174, 1377987, 341382, 27546, 149457, 1376019, 675206, 75752, 675152, 789, 99389, 668275, 209224, 630356, 175447, 675198, 674555, 119498, 485738, 236376, 6914, 469632, 149095, 486789, 674325, 139225, 27278, 51182, 27347, 111185, 1377257, 100157, 208749, 445395, 460092, 458773, 583322, 44647, 675270, 65648, 1279, 27638, 418421, 33055, 1377329, 32459, 61181, 675173, 1383264, 452689, 111871, 27417, 1532240, 916384, 673274, 57397, 29005, 37316, 28976, 798263, 88100, 57488, 76766, 675063, 22873, 675723, 3965, 399361, 321696, 453508, 161281, 16592, 418484, 34094, 62182, 8543, 27588, 675142, 421326, 126356, 27112, 365248, 495109, 1370, 675161, 647206, 561914, 252155, 508828, 16308, 288612, 32027, 209007, 164680, 618203, 674441, 351701, 674404, 554892, 795654, 495572, 111060, 22528, 51042, 221962, 46727, 419596, 675705]	[619, 1125, 2046, 18694, 88739, 134100, 134333, 304390, 426660, 139281, 151273]	[0, 0, 0, 0, 0, 0, 0, 0, 0, 0, 0, 0, 0, 0, 0, 0, 0, 0, 0, 0, 0, 0, 0, 0, 1, 1, 1, 1, 1, 1, 1, 1, 1, 1, 1, 1, 1, 1, 1, 1, 1, 1, 1, 1, 1, 1, 1, 1, 1, 1, 1, 1, 1, 1, 1, 1, 1, 1, 1, 1, 1, 1, 1, 1, 1, 1, 1, 1, 1, 1, 1, 1, 1, 1, 1, 1, 1, 1, 1, 1, 1, 1, 1, 1, 1, 1, 1, 1, 1, 1, 1, 1, 1, 1, 1, 1, 1, 1, 1, 1, 1, 1, 1, 1, 1, 1, 1, 1, 1, 1, 1, 1, 1, 1, 1, 1, 1, 1, 1, 1, 1, 1, 1, 1, 1, 1, 1, 1, 1, 1, 1, 1, 1, 1, 1, 1, 1, 1, 1, 1, 1, 1, 1, 1, 1, 1, 1, 1, 1, 1, 1, 1, 1, 1, 1, 1, 1, 1, 1, 1, 1, 1, 1, 1, 1, 1, 1, 1, 1, 1, 1, 1, 1, 1, 1, 1, 1, 1, 1, 1, 1, 1, 1, 1, 1, 1, 1, 1, 1, 1, 1, 1, 1, 1, 1, 1, 1, 1, 1, 1, 1, 1, 1, 1, 1, 1, 1, 1, 1, 1, 1, 1, 1, 1, 1, 1, 1, 1, 1, 1, 1, 1, 1, 1, 1, 1, 1, 1, 1, 1, 1, 1, 1, 1, 1, 1, 1, 1, 1, 1, 1, 1, 1, 1, 1, 1, 1, 1, 1, 1, 1, 1, 1, 1, 1, 1, 1, 1, 1, 1, 1, 1, 1, 1, 1, 1, 1, 1, 1, 1, 1, 1, 1, 1, 1, 1, 1, 1, 1, 1, 1, 1, 1, 1, 1, 1, 1, 1, 1, 1, 1, 1, 1, 1, 1, 1, 1, 1, 1, 1, 1, 1, 1, 1, 1, 1, 1, 1, 1, 1, 1, 1, 1, 1, 1, 1, 1, 1, 1, 1, 1, 1, 1, 1, 1, 1, 1, 1, 1, 1, 1, 1, 1, 1, 1, 1, 1, 1, 1, 1, 1, 1, 1, 1, 1, 1, 1, 1, 1, 1, 1, 1, 1, 1, 1, 1, 1, 1, 1, 1, 1, 1, 1, 1, 1, 1, 1, 1, 1, 1, 1, 1, 1, 1, 1, 1, 1, 1, 1, 1, 1, 1, 1, 1, 1, 1, 1, 1, 1]	0.3398335101880464	12896.0	Carbonic anhydrase IV	SINGLE PROTEIN	Homo sapiens	Homo sapiens	0.09090909090909091	0.02056555269922879	0.973753280839895	0.07182056788356002	0.07034353820986212
P22748	389	8	0.125	381	0.026246719160104987	11.0	378.0	TEARFULNESS	4.7625	0.20673944614573064	[1, 0, 1, 0, 1, 0, 0, 1, 0, 0, 0, 1, 0, 0, 1, 1, 0, 0, 1, 0, 0, 0, 1, 0, 0, 0, 0, 0, 0, 0, 0, 0, 0, 0, 0, 0, 0, 0, 0, 0, 0, 0, 0, 0, 0, 0, 0, 0, 0, 0, 0, 0, 0, 0, 0, 0, 0, 0, 0, 0, 0, 0, 0, 0, 0, 0, 0, 0, 0, 0, 0, 0, 0, 0, 0, 0, 0, 0, 0, 0, 0, 0, 0, 0, 0, 0, 0, 0, 0, 0, 0, 0, 0, 0, 0, 0, 0, 0, 0, 0, 0, 0, 0, 0, 0, 0, 0, 0, 0, 0, 0, 0, 0, 0, 0, 0, 0, 0, 0, 0, 0, 0, 0, 0, 0, 0, 0, 0, 0, 0, 0, 0, 0, 0, 0, 0, 0, 0, 0, 0, 0, 0, 0, 0, 0, 0, 1, 0, 0, 0, 0, 0, 0, 0, 0, 0, 0, 0, 0, 0, 0, 0, 0, 0, 0, 0, 0, 0, 0, 0, 0, 0, 0, 0, 0, 0, 0, 0, 0, 0, 0, 0, 0, 0, 0, 0, 0, 0, 0, 0, 0, 0, 0, 1, 0, 0, 0, 0, 0, 0, 0, 0, 0, 0, 0, 0, 0, 0, 0, 0, 0, 0, 0, 0, 0, 0, 0, 0, 0, 0, 0, 0, 0, 0, 0, 0, 0, 0, 0, 0, 0, 0, 0, 0, 0, 0, 0, 0, 0, 0, 0, 0, 0, 0, 0, 0, 0, 0, 0, 0, 0, 0, 0, 0, 0, 0, 0, 0, 0, 0, 0, 0, 0, 0, 0, 0, 0, 0, 0, 0, 0, 0, 0, 0, 0, 0, 0, 0, 0, 0, 0, 0, 0, 0, 0, 0, 0, 0, 0, 0, 0, 0, 0, 0, 0, 0, 0, 0, 0, 0, 0, 0, 0, 0, 0, 0, 0, 0, 0, 0, 0, 0, 0, 0, 0, 0, 0, 0, 0, 0, 0, 0, 0, 0, 0, 0, 0, 0, 0, 0, 0, 0, 0, 0, 0, 0, 0, 0, 0, 0, 0, 0, 0, 0, 0, 0, 0, 0, 0, 0, 0, 0, 0, 0, 0, 0, 0, 0, 0, 0, 0, 0, 0, 0, 0, 0, 0, 0, 0, 0, 0, 0, 0, 0, 0, 0, 0, 0, 0, 0, 0, 0, 0, 0, 0, 0, 0, 0, 0]	[0, 0, 0, 0, 1, 0, 0, 0, 0, 0, 0, 0, 0, 0, 0, 0, 0, 0, 0, 0, 0, 0, 0, 0, 0, 0, 0, 0, 0, 0, 0, 1, 0, 0, 0, 0, 0, 0, 0, 0, 0, 0, 0, 0, 0, 0, 0, 0, 0, 0, 0, 0, 0, 0, 0, 0, 0, 0, 0, 0, 0, 0, 0, 0, 0, 0, 0, 0, 0, 0, 0, 0, 0, 0, 0, 0, 0, 0, 0, 0, 0, 0, 0, 0, 0, 0, 0, 0, 0, 0, 0, 0, 0, 0, 0, 0, 0, 0, 0, 0, 0, 0, 0, 0, 0, 0, 0, 0, 0, 0, 0, 0, 0, 0, 0, 0, 0, 0, 0, 0, 0, 0, 0, 0, 0, 0, 0, 0, 0, 0, 0, 0, 0, 0, 0, 0, 0, 0, 0, 0, 0, 0, 0, 0, 0, 0, 0, 0, 0, 0, 0, 0, 0, 0, 0, 0, 0, 0, 0, 0, 0, 0, 0, 0, 0, 0, 0, 0, 0, 0, 0, 0, 0, 0, 0, 0, 0, 0, 0, 0, 0, 0, 0, 0, 0, 0, 0, 0, 0, 0, 0, 0, 0, 0, 0, 0, 0, 0, 1, 0, 0, 0, 0, 0, 0, 0, 0, 0, 0, 0, 0, 0, 0, 0, 0, 0, 0, 0, 0, 0, 0, 0, 0, 0, 0, 0, 0, 0, 0, 0, 0, 0, 0, 0, 0, 0, 0, 0, 0, 0, 0, 0, 0, 0, 0, 0, 0, 0, 0, 0, 0, 0, 0, 0, 0, 0, 0, 0, 0, 1, 0, 0, 0, 0, 0, 0, 0, 0, 0, 0, 0, 0, 0, 0, 0, 0, 1, 0, 0, 0, 0, 0, 0, 0, 0, 0, 0, 0, 0, 0, 0, 0, 0, 0, 0, 0, 0, 0, 0, 0, 0, 0, 0, 0, 0, 0, 0, 1, 0, 0, 0, 0, 0, 0, 0, 0, 0, 0, 0, 0, 0, 1, 0, 0, 0, 0, 0, 0, 0, 0, 0, 0, 0, 0, 0, 0, 0, 0, 0, 0, 0, 0, 0, 0, 0, 0, 0, 0, 0, 0, 0, 0, 0, 0, 0, 0, 0, 0, 0, 0, 0, 0, 0, 0, 1, 0, 0, 0, 0, 0, 0, 0, 0, 0, 0, 0, 0, 0, 0, 0, 0, 0, 0, 0, 0, 0, 0, 0, 0]	[619, 1124, 1125, 1362, 2046, 13329, 16450, 18694, 39857, 67010, 84505, 88739, 88797, 103658, 134100, 134333, 136282, 187372, 304390, 366274, 366278, 366279, 426660, 674682, 3599, 7725, 43354, 179594, 33667, 60401, 755100, 2223, 650126, 421317, 26280, 25760, 49842, 29890, 453655, 16591, 70675, 555972, 180329, 675163, 454076, 418414, 418487, 27251, 150451, 6723, 1383200, 86466, 255373, 27341, 421902, 12506, 255904, 13928, 407549, 675235, 93895, 675703, 2465, 36662, 508755, 674419, 715513, 97, 1038389, 21523, 155006, 16505, 16391, 230659, 1369604, 2208, 148018, 29090, 337366, 328601, 1280, 13758, 5528, 237139, 705778, 581569, 675285, 500007, 61945, 219334, 458338, 60319, 276734, 77456, 421350, 392195, 469763, 46726, 346895, 171587, 418401, 675199, 116349, 11143, 15217, 119288, 33060, 33576, 418415, 27576, 14126, 453548, 110435, 20881, 50440, 77459, 675138, 116949, 266225, 674321, 14785, 6968, 675188, 208661, 641256, 150882, 132933, 9217, 8516, 193281, 164035, 227437, 94091, 314587, 5582, 305519, 188706, 27385, 418485, 394206, 192908, 675287, 20346, 1219, 16847, 685193, 139281, 27570, 518263, 57833, 37266, 59519, 155045, 366868, 570147, 406787, 16735, 421066, 1376042, 139045, 173, 61706, 497330, 467361, 48849, 56432, 26465, 699483, 675727, 418411, 1369605, 1278, 2247, 675144, 188707, 591037, 675207, 136161, 189203, 29637, 81683, 23093, 31857, 139210, 444750, 364141, 427379, 3012, 96107, 111482, 418413, 88232, 1377665, 151273, 405365, 246, 1285392, 675150, 27368, 312971, 502152, 454141, 73547, 429204, 11305, 611591, 7736, 397873, 1226008, 9372, 139286, 91783, 248669, 520664, 371745, 144940, 33469, 1369608, 333157, 151923, 900920, 19915, 104574, 1341082, 139099, 104385, 557741, 259959, 147981, 624161, 306485, 27986, 10389, 15958, 62259, 139241, 88841, 99024, 675068, 366860, 51056, 93995, 54547, 686036, 1044548, 410802, 454305, 24806, 191342, 241, 66311, 16581, 320522, 2994, 16485, 52087, 83772, 583530, 122170, 33373, 598402, 291960, 21716, 77085, 14805, 5797, 37980, 110803, 381693, 115, 162546, 316539, 1354, 394229, 22391, 85553, 26401, 453570, 685169, 12428, 117758, 308174, 1377987, 341382, 27546, 149457, 1376019, 675206, 75752, 675152, 789, 99389, 668275, 209224, 630356, 175447, 675198, 674555, 119498, 485738, 236376, 6914, 469632, 149095, 486789, 674325, 139225, 27278, 51182, 27347, 111185, 1377257, 100157, 208749, 445395, 460092, 458773, 583322, 44647, 675270, 65648, 1279, 27638, 418421, 33055, 1377329, 32459, 61181, 675173, 1383264, 452689, 111871, 27417, 1532240, 916384, 673274, 57397, 29005, 37316, 28976, 798263, 88100, 57488, 76766, 675063, 22873, 675723, 3965, 399361, 321696, 453508, 161281, 16592, 418484, 34094, 62182, 8543, 27588, 675142, 421326, 126356, 27112, 365248, 495109, 1370, 675161, 647206, 561914, 252155, 508828, 16308, 288612, 32027, 209007, 164680, 618203, 674441, 351701, 674404, 554892, 795654, 495572, 111060, 22528, 51042, 221962, 46727, 419596, 675705]	[619, 1125, 2046, 18694, 88739, 134100, 134333, 304390, 426660, 139281, 151273]	[0, 0, 0, 0, 0, 0, 0, 0, 0, 0, 0, 0, 0, 0, 0, 0, 0, 0, 0, 0, 0, 0, 0, 0, 1, 1, 1, 1, 1, 1, 1, 1, 1, 1, 1, 1, 1, 1, 1, 1, 1, 1, 1, 1, 1, 1, 1, 1, 1, 1, 1, 1, 1, 1, 1, 1, 1, 1, 1, 1, 1, 1, 1, 1, 1, 1, 1, 1, 1, 1, 1, 1, 1, 1, 1, 1, 1, 1, 1, 1, 1, 1, 1, 1, 1, 1, 1, 1, 1, 1, 1, 1, 1, 1, 1, 1, 1, 1, 1, 1, 1, 1, 1, 1, 1, 1, 1, 1, 1, 1, 1, 1, 1, 1, 1, 1, 1, 1, 1, 1, 1, 1, 1, 1, 1, 1, 1, 1, 1, 1, 1, 1, 1, 1, 1, 1, 1, 1, 1, 1, 1, 1, 1, 1, 1, 1, 1, 1, 1, 1, 1, 1, 1, 1, 1, 1, 1, 1, 1, 1, 1, 1, 1, 1, 1, 1, 1, 1, 1, 1, 1, 1, 1, 1, 1, 1, 1, 1, 1, 1, 1, 1, 1, 1, 1, 1, 1, 1, 1, 1, 1, 1, 1, 1, 1, 1, 1, 1, 1, 1, 1, 1, 1, 1, 1, 1, 1, 1, 1, 1, 1, 1, 1, 1, 1, 1, 1, 1, 1, 1, 1, 1, 1, 1, 1, 1, 1, 1, 1, 1, 1, 1, 1, 1, 1, 1, 1, 1, 1, 1, 1, 1, 1, 1, 1, 1, 1, 1, 1, 1, 1, 1, 1, 1, 1, 1, 1, 1, 1, 1, 1, 1, 1, 1, 1, 1, 1, 1, 1, 1, 1, 1, 1, 1, 1, 1, 1, 1, 1, 1, 1, 1, 1, 1, 1, 1, 1, 1, 1, 1, 1, 1, 1, 1, 1, 1, 1, 1, 1, 1, 1, 1, 1, 1, 1, 1, 1, 1, 1, 1, 1, 1, 1, 1, 1, 1, 1, 1, 1, 1, 1, 1, 1, 1, 1, 1, 1, 1, 1, 1, 1, 1, 1, 1, 1, 1, 1, 1, 1, 1, 1, 1, 1, 1, 1, 1, 1, 1, 1, 1, 1, 1, 1, 1, 1, 1, 1, 1, 1, 1, 1, 1, 1, 1, 1, 1, 1, 1, 1, 1, 1, 1, 1, 1, 1, 1, 1, 1, 1, 1, 1, 1, 1, 1, 1, 1, 1, 1, 1]	0.3398335101880464	12896.0	Carbonic anhydrase IV	SINGLE PROTEIN	Homo sapiens	Homo sapiens	0.09090909090909091	0.02056555269922879	0.973753280839895	0.07182056788356002	0.07034353820986212
P22748	389	8	0.125	381	0.026246719160104987	11.0	378.0	COMPLEX REGIONAL PAIN SYNDROME	4.7625	0.20673944614573064	[1, 0, 1, 0, 1, 0, 0, 1, 0, 0, 0, 1, 0, 0, 1, 1, 0, 0, 1, 0, 0, 0, 1, 0, 0, 0, 0, 0, 0, 0, 0, 0, 0, 0, 0, 0, 0, 0, 0, 0, 0, 0, 0, 0, 0, 0, 0, 0, 0, 0, 0, 0, 0, 0, 0, 0, 0, 0, 0, 0, 0, 0, 0, 0, 0, 0, 0, 0, 0, 0, 0, 0, 0, 0, 0, 0, 0, 0, 0, 0, 0, 0, 0, 0, 0, 0, 0, 0, 0, 0, 0, 0, 0, 0, 0, 0, 0, 0, 0, 0, 0, 0, 0, 0, 0, 0, 0, 0, 0, 0, 0, 0, 0, 0, 0, 0, 0, 0, 0, 0, 0, 0, 0, 0, 0, 0, 0, 0, 0, 0, 0, 0, 0, 0, 0, 0, 0, 0, 0, 0, 0, 0, 0, 0, 0, 0, 1, 0, 0, 0, 0, 0, 0, 0, 0, 0, 0, 0, 0, 0, 0, 0, 0, 0, 0, 0, 0, 0, 0, 0, 0, 0, 0, 0, 0, 0, 0, 0, 0, 0, 0, 0, 0, 0, 0, 0, 0, 0, 0, 0, 0, 0, 0, 1, 0, 0, 0, 0, 0, 0, 0, 0, 0, 0, 0, 0, 0, 0, 0, 0, 0, 0, 0, 0, 0, 0, 0, 0, 0, 0, 0, 0, 0, 0, 0, 0, 0, 0, 0, 0, 0, 0, 0, 0, 0, 0, 0, 0, 0, 0, 0, 0, 0, 0, 0, 0, 0, 0, 0, 0, 0, 0, 0, 0, 0, 0, 0, 0, 0, 0, 0, 0, 0, 0, 0, 0, 0, 0, 0, 0, 0, 0, 0, 0, 0, 0, 0, 0, 0, 0, 0, 0, 0, 0, 0, 0, 0, 0, 0, 0, 0, 0, 0, 0, 0, 0, 0, 0, 0, 0, 0, 0, 0, 0, 0, 0, 0, 0, 0, 0, 0, 0, 0, 0, 0, 0, 0, 0, 0, 0, 0, 0, 0, 0, 0, 0, 0, 0, 0, 0, 0, 0, 0, 0, 0, 0, 0, 0, 0, 0, 0, 0, 0, 0, 0, 0, 0, 0, 0, 0, 0, 0, 0, 0, 0, 0, 0, 0, 0, 0, 0, 0, 0, 0, 0, 0, 0, 0, 0, 0, 0, 0, 0, 0, 0, 0, 0, 0, 0, 0, 0, 0, 0, 0, 0, 0, 0, 0, 0]	[0, 0, 0, 0, 0, 0, 0, 1, 0, 0, 0, 0, 0, 0, 0, 0, 0, 0, 0, 0, 0, 1, 0, 0, 0, 0, 0, 0, 0, 0, 0, 0, 0, 0, 0, 0, 0, 0, 0, 0, 0, 0, 0, 0, 0, 1, 0, 0, 0, 1, 0, 0, 0, 0, 0, 0, 0, 0, 0, 0, 0, 0, 0, 0, 0, 0, 0, 0, 0, 0, 0, 0, 0, 0, 0, 0, 0, 0, 0, 0, 1, 0, 0, 0, 0, 0, 0, 0, 0, 0, 0, 0, 0, 0, 0, 0, 0, 0, 0, 0, 0, 0, 0, 0, 1, 0, 0, 0, 0, 0, 0, 0, 0, 0, 0, 0, 0, 0, 0, 0, 0, 0, 0, 0, 0, 0, 0, 0, 0, 0, 0, 0, 0, 0, 0, 0, 0, 0, 0, 0, 0, 0, 0, 0, 0, 0, 0, 0, 0, 0, 0, 0, 0, 0, 0, 0, 0, 0, 0, 0, 0, 0, 0, 0, 0, 0, 0, 0, 0, 0, 0, 0, 0, 0, 0, 0, 0, 0, 0, 0, 0, 0, 0, 0, 0, 0, 0, 0, 0, 0, 0, 0, 0, 0, 0, 0, 0, 0, 0, 0, 0, 0, 0, 0, 0, 0, 0, 0, 0, 0, 0, 0, 0, 0, 0, 0, 0, 0, 0, 0, 0, 0, 0, 0, 0, 0, 0, 0, 0, 0, 0, 0, 0, 0, 0, 0, 0, 0, 0, 0, 0, 0, 0, 0, 0, 0, 0, 0, 0, 1, 0, 0, 0, 0, 0, 0, 0, 0, 0, 0, 0, 0, 0, 0, 0, 0, 0, 0, 0, 0, 0, 0, 0, 0, 0, 0, 1, 0, 0, 0, 0, 0, 0, 0, 0, 0, 0, 0, 0, 0, 0, 0, 0, 0, 0, 0, 0, 0, 0, 0, 0, 0, 0, 0, 0, 0, 0, 0, 0, 0, 0, 0, 0, 0, 0, 0, 0, 0, 0, 0, 0, 0, 0, 0, 0, 0, 0, 0, 0, 0, 0, 0, 0, 0, 0, 0, 0, 0, 0, 0, 0, 0, 0, 0, 0, 0, 0, 0, 0, 0, 0, 0, 0, 0, 0, 0, 0, 0, 0, 0, 0, 0, 0, 0, 0, 0, 0, 0, 0, 0, 0, 0, 0, 0, 0, 0, 0, 0, 0, 0, 0, 0, 0, 0, 0, 0, 0, 0, 0]	[619, 1124, 1125, 1362, 2046, 13329, 16450, 18694, 39857, 67010, 84505, 88739, 88797, 103658, 134100, 134333, 136282, 187372, 304390, 366274, 366278, 366279, 426660, 674682, 3599, 7725, 43354, 179594, 33667, 60401, 755100, 2223, 650126, 421317, 26280, 25760, 49842, 29890, 453655, 16591, 70675, 555972, 180329, 675163, 454076, 418414, 418487, 27251, 150451, 6723, 1383200, 86466, 255373, 27341, 421902, 12506, 255904, 13928, 407549, 675235, 93895, 675703, 2465, 36662, 508755, 674419, 715513, 97, 1038389, 21523, 155006, 16505, 16391, 230659, 1369604, 2208, 148018, 29090, 337366, 328601, 1280, 13758, 5528, 237139, 705778, 581569, 675285, 500007, 61945, 219334, 458338, 60319, 276734, 77456, 421350, 392195, 469763, 46726, 346895, 171587, 418401, 675199, 116349, 11143, 15217, 119288, 33060, 33576, 418415, 27576, 14126, 453548, 110435, 20881, 50440, 77459, 675138, 116949, 266225, 674321, 14785, 6968, 675188, 208661, 641256, 150882, 132933, 9217, 8516, 193281, 164035, 227437, 94091, 314587, 5582, 305519, 188706, 27385, 418485, 394206, 192908, 675287, 20346, 1219, 16847, 685193, 139281, 27570, 518263, 57833, 37266, 59519, 155045, 366868, 570147, 406787, 16735, 421066, 1376042, 139045, 173, 61706, 497330, 467361, 48849, 56432, 26465, 699483, 675727, 418411, 1369605, 1278, 2247, 675144, 188707, 591037, 675207, 136161, 189203, 29637, 81683, 23093, 31857, 139210, 444750, 364141, 427379, 3012, 96107, 111482, 418413, 88232, 1377665, 151273, 405365, 246, 1285392, 675150, 27368, 312971, 502152, 454141, 73547, 429204, 11305, 611591, 7736, 397873, 1226008, 9372, 139286, 91783, 248669, 520664, 371745, 144940, 33469, 1369608, 333157, 151923, 900920, 19915, 104574, 1341082, 139099, 104385, 557741, 259959, 147981, 624161, 306485, 27986, 10389, 15958, 62259, 139241, 88841, 99024, 675068, 366860, 51056, 93995, 54547, 686036, 1044548, 410802, 454305, 24806, 191342, 241, 66311, 16581, 320522, 2994, 16485, 52087, 83772, 583530, 122170, 33373, 598402, 291960, 21716, 77085, 14805, 5797, 37980, 110803, 381693, 115, 162546, 316539, 1354, 394229, 22391, 85553, 26401, 453570, 685169, 12428, 117758, 308174, 1377987, 341382, 27546, 149457, 1376019, 675206, 75752, 675152, 789, 99389, 668275, 209224, 630356, 175447, 675198, 674555, 119498, 485738, 236376, 6914, 469632, 149095, 486789, 674325, 139225, 27278, 51182, 27347, 111185, 1377257, 100157, 208749, 445395, 460092, 458773, 583322, 44647, 675270, 65648, 1279, 27638, 418421, 33055, 1377329, 32459, 61181, 675173, 1383264, 452689, 111871, 27417, 1532240, 916384, 673274, 57397, 29005, 37316, 28976, 798263, 88100, 57488, 76766, 675063, 22873, 675723, 3965, 399361, 321696, 453508, 161281, 16592, 418484, 34094, 62182, 8543, 27588, 675142, 421326, 126356, 27112, 365248, 495109, 1370, 675161, 647206, 561914, 252155, 508828, 16308, 288612, 32027, 209007, 164680, 618203, 674441, 351701, 674404, 554892, 795654, 495572, 111060, 22528, 51042, 221962, 46727, 419596, 675705]	[619, 1125, 2046, 18694, 88739, 134100, 134333, 304390, 426660, 139281, 151273]	[0, 0, 0, 0, 0, 0, 0, 0, 0, 0, 0, 0, 0, 0, 0, 0, 0, 0, 0, 0, 0, 0, 0, 0, 1, 1, 1, 1, 1, 1, 1, 1, 1, 1, 1, 1, 1, 1, 1, 1, 1, 1, 1, 1, 1, 1, 1, 1, 1, 1, 1, 1, 1, 1, 1, 1, 1, 1, 1, 1, 1, 1, 1, 1, 1, 1, 1, 1, 1, 1, 1, 1, 1, 1, 1, 1, 1, 1, 1, 1, 1, 1, 1, 1, 1, 1, 1, 1, 1, 1, 1, 1, 1, 1, 1, 1, 1, 1, 1, 1, 1, 1, 1, 1, 1, 1, 1, 1, 1, 1, 1, 1, 1, 1, 1, 1, 1, 1, 1, 1, 1, 1, 1, 1, 1, 1, 1, 1, 1, 1, 1, 1, 1, 1, 1, 1, 1, 1, 1, 1, 1, 1, 1, 1, 1, 1, 1, 1, 1, 1, 1, 1, 1, 1, 1, 1, 1, 1, 1, 1, 1, 1, 1, 1, 1, 1, 1, 1, 1, 1, 1, 1, 1, 1, 1, 1, 1, 1, 1, 1, 1, 1, 1, 1, 1, 1, 1, 1, 1, 1, 1, 1, 1, 1, 1, 1, 1, 1, 1, 1, 1, 1, 1, 1, 1, 1, 1, 1, 1, 1, 1, 1, 1, 1, 1, 1, 1, 1, 1, 1, 1, 1, 1, 1, 1, 1, 1, 1, 1, 1, 1, 1, 1, 1, 1, 1, 1, 1, 1, 1, 1, 1, 1, 1, 1, 1, 1, 1, 1, 1, 1, 1, 1, 1, 1, 1, 1, 1, 1, 1, 1, 1, 1, 1, 1, 1, 1, 1, 1, 1, 1, 1, 1, 1, 1, 1, 1, 1, 1, 1, 1, 1, 1, 1, 1, 1, 1, 1, 1, 1, 1, 1, 1, 1, 1, 1, 1, 1, 1, 1, 1, 1, 1, 1, 1, 1, 1, 1, 1, 1, 1, 1, 1, 1, 1, 1, 1, 1, 1, 1, 1, 1, 1, 1, 1, 1, 1, 1, 1, 1, 1, 1, 1, 1, 1, 1, 1, 1, 1, 1, 1, 1, 1, 1, 1, 1, 1, 1, 1, 1, 1, 1, 1, 1, 1, 1, 1, 1, 1, 1, 1, 1, 1, 1, 1, 1, 1, 1, 1, 1, 1, 1, 1, 1, 1, 1, 1, 1, 1, 1, 1, 1, 1, 1, 1, 1, 1, 1, 1]	0.3398335101880464	12896.0	Carbonic anhydrase IV	SINGLE PROTEIN	Homo sapiens	Homo sapiens	0.09090909090909091	0.02056555269922879	0.973753280839895	0.07182056788356002	0.07034353820986212
P22748	389	8	0.125	381	0.026246719160104987	11.0	378.0	INJECTION SITE ERYTHEMA	4.7625	0.20673944614573064	[1, 0, 1, 0, 1, 0, 0, 1, 0, 0, 0, 1, 0, 0, 1, 1, 0, 0, 1, 0, 0, 0, 1, 0, 0, 0, 0, 0, 0, 0, 0, 0, 0, 0, 0, 0, 0, 0, 0, 0, 0, 0, 0, 0, 0, 0, 0, 0, 0, 0, 0, 0, 0, 0, 0, 0, 0, 0, 0, 0, 0, 0, 0, 0, 0, 0, 0, 0, 0, 0, 0, 0, 0, 0, 0, 0, 0, 0, 0, 0, 0, 0, 0, 0, 0, 0, 0, 0, 0, 0, 0, 0, 0, 0, 0, 0, 0, 0, 0, 0, 0, 0, 0, 0, 0, 0, 0, 0, 0, 0, 0, 0, 0, 0, 0, 0, 0, 0, 0, 0, 0, 0, 0, 0, 0, 0, 0, 0, 0, 0, 0, 0, 0, 0, 0, 0, 0, 0, 0, 0, 0, 0, 0, 0, 0, 0, 1, 0, 0, 0, 0, 0, 0, 0, 0, 0, 0, 0, 0, 0, 0, 0, 0, 0, 0, 0, 0, 0, 0, 0, 0, 0, 0, 0, 0, 0, 0, 0, 0, 0, 0, 0, 0, 0, 0, 0, 0, 0, 0, 0, 0, 0, 0, 1, 0, 0, 0, 0, 0, 0, 0, 0, 0, 0, 0, 0, 0, 0, 0, 0, 0, 0, 0, 0, 0, 0, 0, 0, 0, 0, 0, 0, 0, 0, 0, 0, 0, 0, 0, 0, 0, 0, 0, 0, 0, 0, 0, 0, 0, 0, 0, 0, 0, 0, 0, 0, 0, 0, 0, 0, 0, 0, 0, 0, 0, 0, 0, 0, 0, 0, 0, 0, 0, 0, 0, 0, 0, 0, 0, 0, 0, 0, 0, 0, 0, 0, 0, 0, 0, 0, 0, 0, 0, 0, 0, 0, 0, 0, 0, 0, 0, 0, 0, 0, 0, 0, 0, 0, 0, 0, 0, 0, 0, 0, 0, 0, 0, 0, 0, 0, 0, 0, 0, 0, 0, 0, 0, 0, 0, 0, 0, 0, 0, 0, 0, 0, 0, 0, 0, 0, 0, 0, 0, 0, 0, 0, 0, 0, 0, 0, 0, 0, 0, 0, 0, 0, 0, 0, 0, 0, 0, 0, 0, 0, 0, 0, 0, 0, 0, 0, 0, 0, 0, 0, 0, 0, 0, 0, 0, 0, 0, 0, 0, 0, 0, 0, 0, 0, 0, 0, 0, 0, 0, 0, 0, 0, 0, 0, 0]	[0, 0, 0, 0, 0, 0, 0, 0, 0, 0, 0, 0, 0, 0, 0, 1, 0, 1, 0, 0, 0, 0, 0, 0, 0, 0, 0, 0, 0, 0, 0, 0, 0, 0, 0, 0, 0, 0, 0, 0, 0, 0, 0, 0, 0, 0, 0, 0, 0, 0, 0, 0, 0, 0, 0, 0, 0, 0, 0, 0, 0, 0, 0, 0, 0, 0, 0, 0, 0, 0, 0, 0, 0, 0, 0, 0, 0, 0, 0, 0, 0, 0, 0, 1, 0, 0, 0, 1, 0, 0, 0, 0, 0, 0, 0, 0, 0, 0, 0, 0, 1, 0, 0, 0, 0, 0, 0, 0, 0, 0, 0, 0, 0, 0, 0, 0, 0, 0, 0, 0, 0, 0, 0, 0, 0, 0, 0, 0, 0, 0, 0, 0, 0, 0, 0, 0, 0, 0, 0, 0, 0, 0, 0, 0, 0, 0, 0, 0, 0, 0, 0, 0, 0, 0, 0, 0, 0, 0, 0, 0, 0, 0, 0, 0, 0, 0, 0, 0, 0, 0, 0, 0, 0, 0, 0, 0, 0, 0, 0, 0, 0, 0, 0, 0, 0, 0, 0, 0, 0, 0, 0, 0, 0, 0, 0, 0, 0, 0, 0, 0, 0, 0, 0, 0, 0, 0, 0, 0, 0, 0, 0, 0, 0, 0, 0, 0, 0, 0, 0, 0, 0, 0, 0, 0, 0, 0, 0, 0, 0, 0, 0, 0, 0, 0, 0, 0, 0, 0, 0, 0, 0, 0, 0, 0, 0, 1, 0, 0, 0, 0, 0, 0, 0, 0, 0, 0, 0, 0, 0, 0, 0, 0, 0, 0, 0, 0, 0, 0, 0, 0, 0, 0, 0, 0, 0, 0, 0, 0, 0, 0, 0, 0, 0, 0, 0, 0, 0, 0, 0, 0, 0, 0, 0, 0, 0, 0, 0, 0, 0, 1, 0, 0, 0, 0, 0, 0, 0, 0, 0, 0, 0, 0, 0, 0, 0, 0, 0, 0, 0, 0, 0, 0, 0, 0, 0, 0, 0, 0, 0, 0, 0, 0, 0, 0, 0, 0, 0, 0, 0, 0, 0, 0, 0, 0, 0, 0, 0, 0, 0, 0, 0, 0, 0, 0, 0, 0, 0, 0, 0, 0, 0, 0, 0, 0, 0, 0, 0, 0, 0, 1, 0, 0, 0, 0, 0, 0, 0, 0, 0, 0, 0, 0, 0, 0, 0, 0, 0, 0, 0]	[619, 1124, 1125, 1362, 2046, 13329, 16450, 18694, 39857, 67010, 84505, 88739, 88797, 103658, 134100, 134333, 136282, 187372, 304390, 366274, 366278, 366279, 426660, 674682, 3599, 7725, 43354, 179594, 33667, 60401, 755100, 2223, 650126, 421317, 26280, 25760, 49842, 29890, 453655, 16591, 70675, 555972, 180329, 675163, 454076, 418414, 418487, 27251, 150451, 6723, 1383200, 86466, 255373, 27341, 421902, 12506, 255904, 13928, 407549, 675235, 93895, 675703, 2465, 36662, 508755, 674419, 715513, 97, 1038389, 21523, 155006, 16505, 16391, 230659, 1369604, 2208, 148018, 29090, 337366, 328601, 1280, 13758, 5528, 237139, 705778, 581569, 675285, 500007, 61945, 219334, 458338, 60319, 276734, 77456, 421350, 392195, 469763, 46726, 346895, 171587, 418401, 675199, 116349, 11143, 15217, 119288, 33060, 33576, 418415, 27576, 14126, 453548, 110435, 20881, 50440, 77459, 675138, 116949, 266225, 674321, 14785, 6968, 675188, 208661, 641256, 150882, 132933, 9217, 8516, 193281, 164035, 227437, 94091, 314587, 5582, 305519, 188706, 27385, 418485, 394206, 192908, 675287, 20346, 1219, 16847, 685193, 139281, 27570, 518263, 57833, 37266, 59519, 155045, 366868, 570147, 406787, 16735, 421066, 1376042, 139045, 173, 61706, 497330, 467361, 48849, 56432, 26465, 699483, 675727, 418411, 1369605, 1278, 2247, 675144, 188707, 591037, 675207, 136161, 189203, 29637, 81683, 23093, 31857, 139210, 444750, 364141, 427379, 3012, 96107, 111482, 418413, 88232, 1377665, 151273, 405365, 246, 1285392, 675150, 27368, 312971, 502152, 454141, 73547, 429204, 11305, 611591, 7736, 397873, 1226008, 9372, 139286, 91783, 248669, 520664, 371745, 144940, 33469, 1369608, 333157, 151923, 900920, 19915, 104574, 1341082, 139099, 104385, 557741, 259959, 147981, 624161, 306485, 27986, 10389, 15958, 62259, 139241, 88841, 99024, 675068, 366860, 51056, 93995, 54547, 686036, 1044548, 410802, 454305, 24806, 191342, 241, 66311, 16581, 320522, 2994, 16485, 52087, 83772, 583530, 122170, 33373, 598402, 291960, 21716, 77085, 14805, 5797, 37980, 110803, 381693, 115, 162546, 316539, 1354, 394229, 22391, 85553, 26401, 453570, 685169, 12428, 117758, 308174, 1377987, 341382, 27546, 149457, 1376019, 675206, 75752, 675152, 789, 99389, 668275, 209224, 630356, 175447, 675198, 674555, 119498, 485738, 236376, 6914, 469632, 149095, 486789, 674325, 139225, 27278, 51182, 27347, 111185, 1377257, 100157, 208749, 445395, 460092, 458773, 583322, 44647, 675270, 65648, 1279, 27638, 418421, 33055, 1377329, 32459, 61181, 675173, 1383264, 452689, 111871, 27417, 1532240, 916384, 673274, 57397, 29005, 37316, 28976, 798263, 88100, 57488, 76766, 675063, 22873, 675723, 3965, 399361, 321696, 453508, 161281, 16592, 418484, 34094, 62182, 8543, 27588, 675142, 421326, 126356, 27112, 365248, 495109, 1370, 675161, 647206, 561914, 252155, 508828, 16308, 288612, 32027, 209007, 164680, 618203, 674441, 351701, 674404, 554892, 795654, 495572, 111060, 22528, 51042, 221962, 46727, 419596, 675705]	[619, 1125, 2046, 18694, 88739, 134100, 134333, 304390, 426660, 139281, 151273]	[0, 0, 0, 0, 0, 0, 0, 0, 0, 0, 0, 0, 0, 0, 0, 0, 0, 0, 0, 0, 0, 0, 0, 0, 1, 1, 1, 1, 1, 1, 1, 1, 1, 1, 1, 1, 1, 1, 1, 1, 1, 1, 1, 1, 1, 1, 1, 1, 1, 1, 1, 1, 1, 1, 1, 1, 1, 1, 1, 1, 1, 1, 1, 1, 1, 1, 1, 1, 1, 1, 1, 1, 1, 1, 1, 1, 1, 1, 1, 1, 1, 1, 1, 1, 1, 1, 1, 1, 1, 1, 1, 1, 1, 1, 1, 1, 1, 1, 1, 1, 1, 1, 1, 1, 1, 1, 1, 1, 1, 1, 1, 1, 1, 1, 1, 1, 1, 1, 1, 1, 1, 1, 1, 1, 1, 1, 1, 1, 1, 1, 1, 1, 1, 1, 1, 1, 1, 1, 1, 1, 1, 1, 1, 1, 1, 1, 1, 1, 1, 1, 1, 1, 1, 1, 1, 1, 1, 1, 1, 1, 1, 1, 1, 1, 1, 1, 1, 1, 1, 1, 1, 1, 1, 1, 1, 1, 1, 1, 1, 1, 1, 1, 1, 1, 1, 1, 1, 1, 1, 1, 1, 1, 1, 1, 1, 1, 1, 1, 1, 1, 1, 1, 1, 1, 1, 1, 1, 1, 1, 1, 1, 1, 1, 1, 1, 1, 1, 1, 1, 1, 1, 1, 1, 1, 1, 1, 1, 1, 1, 1, 1, 1, 1, 1, 1, 1, 1, 1, 1, 1, 1, 1, 1, 1, 1, 1, 1, 1, 1, 1, 1, 1, 1, 1, 1, 1, 1, 1, 1, 1, 1, 1, 1, 1, 1, 1, 1, 1, 1, 1, 1, 1, 1, 1, 1, 1, 1, 1, 1, 1, 1, 1, 1, 1, 1, 1, 1, 1, 1, 1, 1, 1, 1, 1, 1, 1, 1, 1, 1, 1, 1, 1, 1, 1, 1, 1, 1, 1, 1, 1, 1, 1, 1, 1, 1, 1, 1, 1, 1, 1, 1, 1, 1, 1, 1, 1, 1, 1, 1, 1, 1, 1, 1, 1, 1, 1, 1, 1, 1, 1, 1, 1, 1, 1, 1, 1, 1, 1, 1, 1, 1, 1, 1, 1, 1, 1, 1, 1, 1, 1, 1, 1, 1, 1, 1, 1, 1, 1, 1, 1, 1, 1, 1, 1, 1, 1, 1, 1, 1, 1, 1, 1, 1, 1, 1, 1, 1, 1, 1]	0.3398335101880464	12896.0	Carbonic anhydrase IV	SINGLE PROTEIN	Homo sapiens	Homo sapiens	0.09090909090909091	0.02056555269922879	0.973753280839895	0.07182056788356002	0.07034353820986212
P22748	389	8	0.125	381	0.026246719160104987	11.0	378.0	HAEMORRHAGE SUBCUTANEOUS	4.7625	0.20673944614573064	[1, 0, 1, 0, 1, 0, 0, 1, 0, 0, 0, 1, 0, 0, 1, 1, 0, 0, 1, 0, 0, 0, 1, 0, 0, 0, 0, 0, 0, 0, 0, 0, 0, 0, 0, 0, 0, 0, 0, 0, 0, 0, 0, 0, 0, 0, 0, 0, 0, 0, 0, 0, 0, 0, 0, 0, 0, 0, 0, 0, 0, 0, 0, 0, 0, 0, 0, 0, 0, 0, 0, 0, 0, 0, 0, 0, 0, 0, 0, 0, 0, 0, 0, 0, 0, 0, 0, 0, 0, 0, 0, 0, 0, 0, 0, 0, 0, 0, 0, 0, 0, 0, 0, 0, 0, 0, 0, 0, 0, 0, 0, 0, 0, 0, 0, 0, 0, 0, 0, 0, 0, 0, 0, 0, 0, 0, 0, 0, 0, 0, 0, 0, 0, 0, 0, 0, 0, 0, 0, 0, 0, 0, 0, 0, 0, 0, 1, 0, 0, 0, 0, 0, 0, 0, 0, 0, 0, 0, 0, 0, 0, 0, 0, 0, 0, 0, 0, 0, 0, 0, 0, 0, 0, 0, 0, 0, 0, 0, 0, 0, 0, 0, 0, 0, 0, 0, 0, 0, 0, 0, 0, 0, 0, 1, 0, 0, 0, 0, 0, 0, 0, 0, 0, 0, 0, 0, 0, 0, 0, 0, 0, 0, 0, 0, 0, 0, 0, 0, 0, 0, 0, 0, 0, 0, 0, 0, 0, 0, 0, 0, 0, 0, 0, 0, 0, 0, 0, 0, 0, 0, 0, 0, 0, 0, 0, 0, 0, 0, 0, 0, 0, 0, 0, 0, 0, 0, 0, 0, 0, 0, 0, 0, 0, 0, 0, 0, 0, 0, 0, 0, 0, 0, 0, 0, 0, 0, 0, 0, 0, 0, 0, 0, 0, 0, 0, 0, 0, 0, 0, 0, 0, 0, 0, 0, 0, 0, 0, 0, 0, 0, 0, 0, 0, 0, 0, 0, 0, 0, 0, 0, 0, 0, 0, 0, 0, 0, 0, 0, 0, 0, 0, 0, 0, 0, 0, 0, 0, 0, 0, 0, 0, 0, 0, 0, 0, 0, 0, 0, 0, 0, 0, 0, 0, 0, 0, 0, 0, 0, 0, 0, 0, 0, 0, 0, 0, 0, 0, 0, 0, 0, 0, 0, 0, 0, 0, 0, 0, 0, 0, 0, 0, 0, 0, 0, 0, 0, 0, 0, 0, 0, 0, 0, 0, 0, 0, 0, 0, 0, 0]	[0, 0, 0, 0, 0, 0, 0, 1, 0, 0, 0, 0, 0, 0, 0, 0, 0, 0, 0, 0, 0, 0, 0, 0, 0, 0, 0, 0, 0, 0, 0, 0, 0, 0, 0, 0, 0, 0, 0, 0, 0, 0, 0, 0, 0, 1, 0, 0, 0, 0, 0, 0, 0, 0, 0, 0, 0, 0, 0, 0, 0, 0, 0, 0, 0, 0, 0, 0, 0, 0, 0, 0, 0, 0, 0, 0, 0, 0, 0, 1, 0, 0, 0, 0, 0, 0, 0, 0, 0, 0, 0, 0, 0, 0, 0, 0, 0, 0, 0, 0, 0, 0, 0, 0, 0, 0, 0, 0, 0, 0, 0, 0, 0, 0, 0, 0, 0, 0, 0, 0, 0, 0, 0, 0, 0, 0, 0, 0, 0, 0, 0, 0, 0, 0, 0, 0, 0, 0, 0, 0, 0, 0, 0, 1, 0, 0, 0, 0, 0, 0, 0, 0, 0, 0, 1, 0, 0, 0, 0, 0, 0, 0, 0, 0, 0, 0, 0, 0, 0, 0, 0, 0, 0, 0, 0, 0, 0, 0, 0, 0, 0, 0, 0, 0, 0, 0, 0, 0, 0, 0, 0, 0, 0, 0, 0, 0, 0, 0, 0, 0, 0, 0, 0, 0, 0, 0, 0, 0, 0, 0, 0, 0, 0, 0, 0, 0, 0, 0, 0, 0, 0, 0, 0, 0, 0, 0, 0, 0, 0, 0, 0, 0, 0, 0, 0, 0, 0, 0, 0, 0, 0, 0, 0, 0, 0, 0, 0, 0, 0, 0, 0, 0, 0, 0, 0, 0, 0, 0, 0, 0, 0, 0, 0, 0, 0, 0, 0, 0, 0, 0, 0, 0, 0, 0, 0, 0, 0, 0, 0, 0, 0, 0, 0, 0, 0, 0, 0, 0, 0, 0, 0, 0, 0, 0, 0, 0, 0, 0, 0, 0, 0, 1, 0, 0, 0, 0, 0, 0, 0, 0, 1, 0, 0, 0, 0, 0, 0, 0, 0, 0, 0, 0, 0, 0, 0, 0, 0, 0, 0, 0, 0, 0, 0, 0, 0, 0, 0, 0, 0, 0, 0, 0, 0, 0, 0, 0, 0, 0, 0, 0, 0, 0, 0, 0, 0, 0, 0, 0, 0, 0, 0, 0, 0, 0, 0, 0, 0, 0, 0, 0, 0, 0, 0, 0, 0, 0, 0, 0, 0, 0, 0, 0, 0, 0, 0, 0, 0, 1, 0]	[619, 1124, 1125, 1362, 2046, 13329, 16450, 18694, 39857, 67010, 84505, 88739, 88797, 103658, 134100, 134333, 136282, 187372, 304390, 366274, 366278, 366279, 426660, 674682, 3599, 7725, 43354, 179594, 33667, 60401, 755100, 2223, 650126, 421317, 26280, 25760, 49842, 29890, 453655, 16591, 70675, 555972, 180329, 675163, 454076, 418414, 418487, 27251, 150451, 6723, 1383200, 86466, 255373, 27341, 421902, 12506, 255904, 13928, 407549, 675235, 93895, 675703, 2465, 36662, 508755, 674419, 715513, 97, 1038389, 21523, 155006, 16505, 16391, 230659, 1369604, 2208, 148018, 29090, 337366, 328601, 1280, 13758, 5528, 237139, 705778, 581569, 675285, 500007, 61945, 219334, 458338, 60319, 276734, 77456, 421350, 392195, 469763, 46726, 346895, 171587, 418401, 675199, 116349, 11143, 15217, 119288, 33060, 33576, 418415, 27576, 14126, 453548, 110435, 20881, 50440, 77459, 675138, 116949, 266225, 674321, 14785, 6968, 675188, 208661, 641256, 150882, 132933, 9217, 8516, 193281, 164035, 227437, 94091, 314587, 5582, 305519, 188706, 27385, 418485, 394206, 192908, 675287, 20346, 1219, 16847, 685193, 139281, 27570, 518263, 57833, 37266, 59519, 155045, 366868, 570147, 406787, 16735, 421066, 1376042, 139045, 173, 61706, 497330, 467361, 48849, 56432, 26465, 699483, 675727, 418411, 1369605, 1278, 2247, 675144, 188707, 591037, 675207, 136161, 189203, 29637, 81683, 23093, 31857, 139210, 444750, 364141, 427379, 3012, 96107, 111482, 418413, 88232, 1377665, 151273, 405365, 246, 1285392, 675150, 27368, 312971, 502152, 454141, 73547, 429204, 11305, 611591, 7736, 397873, 1226008, 9372, 139286, 91783, 248669, 520664, 371745, 144940, 33469, 1369608, 333157, 151923, 900920, 19915, 104574, 1341082, 139099, 104385, 557741, 259959, 147981, 624161, 306485, 27986, 10389, 15958, 62259, 139241, 88841, 99024, 675068, 366860, 51056, 93995, 54547, 686036, 1044548, 410802, 454305, 24806, 191342, 241, 66311, 16581, 320522, 2994, 16485, 52087, 83772, 583530, 122170, 33373, 598402, 291960, 21716, 77085, 14805, 5797, 37980, 110803, 381693, 115, 162546, 316539, 1354, 394229, 22391, 85553, 26401, 453570, 685169, 12428, 117758, 308174, 1377987, 341382, 27546, 149457, 1376019, 675206, 75752, 675152, 789, 99389, 668275, 209224, 630356, 175447, 675198, 674555, 119498, 485738, 236376, 6914, 469632, 149095, 486789, 674325, 139225, 27278, 51182, 27347, 111185, 1377257, 100157, 208749, 445395, 460092, 458773, 583322, 44647, 675270, 65648, 1279, 27638, 418421, 33055, 1377329, 32459, 61181, 675173, 1383264, 452689, 111871, 27417, 1532240, 916384, 673274, 57397, 29005, 37316, 28976, 798263, 88100, 57488, 76766, 675063, 22873, 675723, 3965, 399361, 321696, 453508, 161281, 16592, 418484, 34094, 62182, 8543, 27588, 675142, 421326, 126356, 27112, 365248, 495109, 1370, 675161, 647206, 561914, 252155, 508828, 16308, 288612, 32027, 209007, 164680, 618203, 674441, 351701, 674404, 554892, 795654, 495572, 111060, 22528, 51042, 221962, 46727, 419596, 675705]	[619, 1125, 2046, 18694, 88739, 134100, 134333, 304390, 426660, 139281, 151273]	[0, 0, 0, 0, 0, 0, 0, 0, 0, 0, 0, 0, 0, 0, 0, 0, 0, 0, 0, 0, 0, 0, 0, 0, 1, 1, 1, 1, 1, 1, 1, 1, 1, 1, 1, 1, 1, 1, 1, 1, 1, 1, 1, 1, 1, 1, 1, 1, 1, 1, 1, 1, 1, 1, 1, 1, 1, 1, 1, 1, 1, 1, 1, 1, 1, 1, 1, 1, 1, 1, 1, 1, 1, 1, 1, 1, 1, 1, 1, 1, 1, 1, 1, 1, 1, 1, 1, 1, 1, 1, 1, 1, 1, 1, 1, 1, 1, 1, 1, 1, 1, 1, 1, 1, 1, 1, 1, 1, 1, 1, 1, 1, 1, 1, 1, 1, 1, 1, 1, 1, 1, 1, 1, 1, 1, 1, 1, 1, 1, 1, 1, 1, 1, 1, 1, 1, 1, 1, 1, 1, 1, 1, 1, 1, 1, 1, 1, 1, 1, 1, 1, 1, 1, 1, 1, 1, 1, 1, 1, 1, 1, 1, 1, 1, 1, 1, 1, 1, 1, 1, 1, 1, 1, 1, 1, 1, 1, 1, 1, 1, 1, 1, 1, 1, 1, 1, 1, 1, 1, 1, 1, 1, 1, 1, 1, 1, 1, 1, 1, 1, 1, 1, 1, 1, 1, 1, 1, 1, 1, 1, 1, 1, 1, 1, 1, 1, 1, 1, 1, 1, 1, 1, 1, 1, 1, 1, 1, 1, 1, 1, 1, 1, 1, 1, 1, 1, 1, 1, 1, 1, 1, 1, 1, 1, 1, 1, 1, 1, 1, 1, 1, 1, 1, 1, 1, 1, 1, 1, 1, 1, 1, 1, 1, 1, 1, 1, 1, 1, 1, 1, 1, 1, 1, 1, 1, 1, 1, 1, 1, 1, 1, 1, 1, 1, 1, 1, 1, 1, 1, 1, 1, 1, 1, 1, 1, 1, 1, 1, 1, 1, 1, 1, 1, 1, 1, 1, 1, 1, 1, 1, 1, 1, 1, 1, 1, 1, 1, 1, 1, 1, 1, 1, 1, 1, 1, 1, 1, 1, 1, 1, 1, 1, 1, 1, 1, 1, 1, 1, 1, 1, 1, 1, 1, 1, 1, 1, 1, 1, 1, 1, 1, 1, 1, 1, 1, 1, 1, 1, 1, 1, 1, 1, 1, 1, 1, 1, 1, 1, 1, 1, 1, 1, 1, 1, 1, 1, 1, 1, 1, 1, 1, 1, 1, 1, 1, 1, 1, 1, 1]	0.3398335101880464	12896.0	Carbonic anhydrase IV	SINGLE PROTEIN	Homo sapiens	Homo sapiens	0.09090909090909091	0.02056555269922879	0.973753280839895	0.07182056788356002	0.07034353820986212
P22748	389	8	0.125	381	0.026246719160104987	11.0	378.0	CLOSTRIDIUM DIFFICILE INFECTION	4.7625	0.20673944614573064	[1, 0, 1, 0, 1, 0, 0, 1, 0, 0, 0, 1, 0, 0, 1, 1, 0, 0, 1, 0, 0, 0, 1, 0, 0, 0, 0, 0, 0, 0, 0, 0, 0, 0, 0, 0, 0, 0, 0, 0, 0, 0, 0, 0, 0, 0, 0, 0, 0, 0, 0, 0, 0, 0, 0, 0, 0, 0, 0, 0, 0, 0, 0, 0, 0, 0, 0, 0, 0, 0, 0, 0, 0, 0, 0, 0, 0, 0, 0, 0, 0, 0, 0, 0, 0, 0, 0, 0, 0, 0, 0, 0, 0, 0, 0, 0, 0, 0, 0, 0, 0, 0, 0, 0, 0, 0, 0, 0, 0, 0, 0, 0, 0, 0, 0, 0, 0, 0, 0, 0, 0, 0, 0, 0, 0, 0, 0, 0, 0, 0, 0, 0, 0, 0, 0, 0, 0, 0, 0, 0, 0, 0, 0, 0, 0, 0, 1, 0, 0, 0, 0, 0, 0, 0, 0, 0, 0, 0, 0, 0, 0, 0, 0, 0, 0, 0, 0, 0, 0, 0, 0, 0, 0, 0, 0, 0, 0, 0, 0, 0, 0, 0, 0, 0, 0, 0, 0, 0, 0, 0, 0, 0, 0, 1, 0, 0, 0, 0, 0, 0, 0, 0, 0, 0, 0, 0, 0, 0, 0, 0, 0, 0, 0, 0, 0, 0, 0, 0, 0, 0, 0, 0, 0, 0, 0, 0, 0, 0, 0, 0, 0, 0, 0, 0, 0, 0, 0, 0, 0, 0, 0, 0, 0, 0, 0, 0, 0, 0, 0, 0, 0, 0, 0, 0, 0, 0, 0, 0, 0, 0, 0, 0, 0, 0, 0, 0, 0, 0, 0, 0, 0, 0, 0, 0, 0, 0, 0, 0, 0, 0, 0, 0, 0, 0, 0, 0, 0, 0, 0, 0, 0, 0, 0, 0, 0, 0, 0, 0, 0, 0, 0, 0, 0, 0, 0, 0, 0, 0, 0, 0, 0, 0, 0, 0, 0, 0, 0, 0, 0, 0, 0, 0, 0, 0, 0, 0, 0, 0, 0, 0, 0, 0, 0, 0, 0, 0, 0, 0, 0, 0, 0, 0, 0, 0, 0, 0, 0, 0, 0, 0, 0, 0, 0, 0, 0, 0, 0, 0, 0, 0, 0, 0, 0, 0, 0, 0, 0, 0, 0, 0, 0, 0, 0, 0, 0, 0, 0, 0, 0, 0, 0, 0, 0, 0, 0, 0, 0, 0, 0]	[0, 0, 0, 0, 0, 0, 0, 0, 0, 0, 0, 0, 0, 0, 0, 0, 0, 0, 0, 0, 0, 0, 0, 0, 0, 0, 0, 0, 0, 0, 0, 0, 0, 0, 0, 0, 0, 0, 0, 0, 0, 1, 0, 0, 0, 0, 0, 0, 0, 0, 0, 0, 0, 0, 0, 0, 0, 0, 0, 0, 0, 0, 0, 0, 0, 0, 0, 0, 0, 0, 0, 0, 0, 0, 0, 0, 0, 0, 0, 1, 0, 0, 0, 0, 0, 0, 0, 0, 0, 0, 0, 0, 0, 0, 0, 0, 0, 0, 0, 0, 0, 0, 0, 0, 0, 0, 0, 0, 0, 0, 0, 0, 0, 0, 0, 0, 0, 0, 0, 0, 0, 0, 0, 0, 0, 0, 0, 0, 0, 0, 0, 0, 0, 0, 0, 0, 0, 0, 0, 0, 0, 0, 0, 0, 0, 0, 1, 0, 0, 0, 1, 0, 0, 0, 1, 0, 0, 0, 0, 0, 0, 0, 0, 0, 0, 0, 0, 0, 0, 0, 0, 0, 0, 0, 0, 0, 0, 0, 0, 0, 0, 0, 0, 0, 0, 0, 0, 0, 0, 0, 0, 0, 0, 0, 0, 0, 0, 0, 0, 0, 0, 0, 0, 0, 0, 0, 0, 0, 0, 0, 0, 0, 0, 0, 0, 0, 0, 0, 0, 0, 0, 0, 0, 0, 0, 0, 0, 0, 0, 1, 0, 0, 0, 0, 0, 0, 0, 0, 0, 0, 0, 0, 0, 0, 0, 0, 0, 0, 0, 1, 0, 0, 0, 0, 0, 0, 0, 0, 0, 0, 0, 0, 0, 0, 0, 0, 0, 1, 0, 0, 0, 0, 0, 0, 0, 0, 0, 0, 0, 0, 0, 0, 0, 0, 0, 0, 0, 0, 0, 0, 0, 0, 0, 0, 0, 0, 0, 0, 0, 0, 0, 0, 0, 0, 0, 0, 0, 0, 0, 0, 0, 0, 0, 0, 0, 0, 0, 0, 0, 0, 0, 0, 0, 0, 0, 0, 0, 0, 0, 0, 0, 0, 0, 0, 0, 0, 0, 0, 0, 0, 0, 0, 0, 0, 0, 0, 0, 0, 0, 0, 0, 0, 0, 0, 0, 0, 0, 0, 0, 0, 0, 0, 0, 0, 0, 0, 0, 0, 0, 0, 0, 0, 0, 0, 0, 0, 0, 0, 0, 0, 0, 0, 0, 0, 0, 0, 0, 0, 0]	[619, 1124, 1125, 1362, 2046, 13329, 16450, 18694, 39857, 67010, 84505, 88739, 88797, 103658, 134100, 134333, 136282, 187372, 304390, 366274, 366278, 366279, 426660, 674682, 3599, 7725, 43354, 179594, 33667, 60401, 755100, 2223, 650126, 421317, 26280, 25760, 49842, 29890, 453655, 16591, 70675, 555972, 180329, 675163, 454076, 418414, 418487, 27251, 150451, 6723, 1383200, 86466, 255373, 27341, 421902, 12506, 255904, 13928, 407549, 675235, 93895, 675703, 2465, 36662, 508755, 674419, 715513, 97, 1038389, 21523, 155006, 16505, 16391, 230659, 1369604, 2208, 148018, 29090, 337366, 328601, 1280, 13758, 5528, 237139, 705778, 581569, 675285, 500007, 61945, 219334, 458338, 60319, 276734, 77456, 421350, 392195, 469763, 46726, 346895, 171587, 418401, 675199, 116349, 11143, 15217, 119288, 33060, 33576, 418415, 27576, 14126, 453548, 110435, 20881, 50440, 77459, 675138, 116949, 266225, 674321, 14785, 6968, 675188, 208661, 641256, 150882, 132933, 9217, 8516, 193281, 164035, 227437, 94091, 314587, 5582, 305519, 188706, 27385, 418485, 394206, 192908, 675287, 20346, 1219, 16847, 685193, 139281, 27570, 518263, 57833, 37266, 59519, 155045, 366868, 570147, 406787, 16735, 421066, 1376042, 139045, 173, 61706, 497330, 467361, 48849, 56432, 26465, 699483, 675727, 418411, 1369605, 1278, 2247, 675144, 188707, 591037, 675207, 136161, 189203, 29637, 81683, 23093, 31857, 139210, 444750, 364141, 427379, 3012, 96107, 111482, 418413, 88232, 1377665, 151273, 405365, 246, 1285392, 675150, 27368, 312971, 502152, 454141, 73547, 429204, 11305, 611591, 7736, 397873, 1226008, 9372, 139286, 91783, 248669, 520664, 371745, 144940, 33469, 1369608, 333157, 151923, 900920, 19915, 104574, 1341082, 139099, 104385, 557741, 259959, 147981, 624161, 306485, 27986, 10389, 15958, 62259, 139241, 88841, 99024, 675068, 366860, 51056, 93995, 54547, 686036, 1044548, 410802, 454305, 24806, 191342, 241, 66311, 16581, 320522, 2994, 16485, 52087, 83772, 583530, 122170, 33373, 598402, 291960, 21716, 77085, 14805, 5797, 37980, 110803, 381693, 115, 162546, 316539, 1354, 394229, 22391, 85553, 26401, 453570, 685169, 12428, 117758, 308174, 1377987, 341382, 27546, 149457, 1376019, 675206, 75752, 675152, 789, 99389, 668275, 209224, 630356, 175447, 675198, 674555, 119498, 485738, 236376, 6914, 469632, 149095, 486789, 674325, 139225, 27278, 51182, 27347, 111185, 1377257, 100157, 208749, 445395, 460092, 458773, 583322, 44647, 675270, 65648, 1279, 27638, 418421, 33055, 1377329, 32459, 61181, 675173, 1383264, 452689, 111871, 27417, 1532240, 916384, 673274, 57397, 29005, 37316, 28976, 798263, 88100, 57488, 76766, 675063, 22873, 675723, 3965, 399361, 321696, 453508, 161281, 16592, 418484, 34094, 62182, 8543, 27588, 675142, 421326, 126356, 27112, 365248, 495109, 1370, 675161, 647206, 561914, 252155, 508828, 16308, 288612, 32027, 209007, 164680, 618203, 674441, 351701, 674404, 554892, 795654, 495572, 111060, 22528, 51042, 221962, 46727, 419596, 675705]	[619, 1125, 2046, 18694, 88739, 134100, 134333, 304390, 426660, 139281, 151273]	[0, 0, 0, 0, 0, 0, 0, 0, 0, 0, 0, 0, 0, 0, 0, 0, 0, 0, 0, 0, 0, 0, 0, 0, 1, 1, 1, 1, 1, 1, 1, 1, 1, 1, 1, 1, 1, 1, 1, 1, 1, 1, 1, 1, 1, 1, 1, 1, 1, 1, 1, 1, 1, 1, 1, 1, 1, 1, 1, 1, 1, 1, 1, 1, 1, 1, 1, 1, 1, 1, 1, 1, 1, 1, 1, 1, 1, 1, 1, 1, 1, 1, 1, 1, 1, 1, 1, 1, 1, 1, 1, 1, 1, 1, 1, 1, 1, 1, 1, 1, 1, 1, 1, 1, 1, 1, 1, 1, 1, 1, 1, 1, 1, 1, 1, 1, 1, 1, 1, 1, 1, 1, 1, 1, 1, 1, 1, 1, 1, 1, 1, 1, 1, 1, 1, 1, 1, 1, 1, 1, 1, 1, 1, 1, 1, 1, 1, 1, 1, 1, 1, 1, 1, 1, 1, 1, 1, 1, 1, 1, 1, 1, 1, 1, 1, 1, 1, 1, 1, 1, 1, 1, 1, 1, 1, 1, 1, 1, 1, 1, 1, 1, 1, 1, 1, 1, 1, 1, 1, 1, 1, 1, 1, 1, 1, 1, 1, 1, 1, 1, 1, 1, 1, 1, 1, 1, 1, 1, 1, 1, 1, 1, 1, 1, 1, 1, 1, 1, 1, 1, 1, 1, 1, 1, 1, 1, 1, 1, 1, 1, 1, 1, 1, 1, 1, 1, 1, 1, 1, 1, 1, 1, 1, 1, 1, 1, 1, 1, 1, 1, 1, 1, 1, 1, 1, 1, 1, 1, 1, 1, 1, 1, 1, 1, 1, 1, 1, 1, 1, 1, 1, 1, 1, 1, 1, 1, 1, 1, 1, 1, 1, 1, 1, 1, 1, 1, 1, 1, 1, 1, 1, 1, 1, 1, 1, 1, 1, 1, 1, 1, 1, 1, 1, 1, 1, 1, 1, 1, 1, 1, 1, 1, 1, 1, 1, 1, 1, 1, 1, 1, 1, 1, 1, 1, 1, 1, 1, 1, 1, 1, 1, 1, 1, 1, 1, 1, 1, 1, 1, 1, 1, 1, 1, 1, 1, 1, 1, 1, 1, 1, 1, 1, 1, 1, 1, 1, 1, 1, 1, 1, 1, 1, 1, 1, 1, 1, 1, 1, 1, 1, 1, 1, 1, 1, 1, 1, 1, 1, 1, 1, 1, 1, 1, 1, 1, 1, 1, 1, 1]	0.3398335101880464	12896.0	Carbonic anhydrase IV	SINGLE PROTEIN	Homo sapiens	Homo sapiens	0.09090909090909091	0.02056555269922879	0.973753280839895	0.07182056788356002	0.07034353820986212
P22748	389	8	0.125	381	0.026246719160104987	11.0	378.0	PALMAR-PLANTAR ERYTHRODYSAESTHESIA SYNDROME	4.7625	0.20673944614573064	[1, 0, 1, 0, 1, 0, 0, 1, 0, 0, 0, 1, 0, 0, 1, 1, 0, 0, 1, 0, 0, 0, 1, 0, 0, 0, 0, 0, 0, 0, 0, 0, 0, 0, 0, 0, 0, 0, 0, 0, 0, 0, 0, 0, 0, 0, 0, 0, 0, 0, 0, 0, 0, 0, 0, 0, 0, 0, 0, 0, 0, 0, 0, 0, 0, 0, 0, 0, 0, 0, 0, 0, 0, 0, 0, 0, 0, 0, 0, 0, 0, 0, 0, 0, 0, 0, 0, 0, 0, 0, 0, 0, 0, 0, 0, 0, 0, 0, 0, 0, 0, 0, 0, 0, 0, 0, 0, 0, 0, 0, 0, 0, 0, 0, 0, 0, 0, 0, 0, 0, 0, 0, 0, 0, 0, 0, 0, 0, 0, 0, 0, 0, 0, 0, 0, 0, 0, 0, 0, 0, 0, 0, 0, 0, 0, 0, 1, 0, 0, 0, 0, 0, 0, 0, 0, 0, 0, 0, 0, 0, 0, 0, 0, 0, 0, 0, 0, 0, 0, 0, 0, 0, 0, 0, 0, 0, 0, 0, 0, 0, 0, 0, 0, 0, 0, 0, 0, 0, 0, 0, 0, 0, 0, 1, 0, 0, 0, 0, 0, 0, 0, 0, 0, 0, 0, 0, 0, 0, 0, 0, 0, 0, 0, 0, 0, 0, 0, 0, 0, 0, 0, 0, 0, 0, 0, 0, 0, 0, 0, 0, 0, 0, 0, 0, 0, 0, 0, 0, 0, 0, 0, 0, 0, 0, 0, 0, 0, 0, 0, 0, 0, 0, 0, 0, 0, 0, 0, 0, 0, 0, 0, 0, 0, 0, 0, 0, 0, 0, 0, 0, 0, 0, 0, 0, 0, 0, 0, 0, 0, 0, 0, 0, 0, 0, 0, 0, 0, 0, 0, 0, 0, 0, 0, 0, 0, 0, 0, 0, 0, 0, 0, 0, 0, 0, 0, 0, 0, 0, 0, 0, 0, 0, 0, 0, 0, 0, 0, 0, 0, 0, 0, 0, 0, 0, 0, 0, 0, 0, 0, 0, 0, 0, 0, 0, 0, 0, 0, 0, 0, 0, 0, 0, 0, 0, 0, 0, 0, 0, 0, 0, 0, 0, 0, 0, 0, 0, 0, 0, 0, 0, 0, 0, 0, 0, 0, 0, 0, 0, 0, 0, 0, 0, 0, 0, 0, 0, 0, 0, 0, 0, 0, 0, 0, 0, 0, 0, 0, 0, 0]	[0, 0, 0, 0, 0, 0, 0, 0, 0, 0, 0, 0, 0, 0, 1, 0, 0, 1, 0, 0, 0, 0, 0, 0, 0, 0, 0, 0, 0, 0, 0, 0, 0, 0, 0, 0, 0, 0, 0, 0, 0, 0, 0, 0, 0, 0, 0, 0, 0, 0, 0, 0, 0, 0, 0, 0, 0, 0, 0, 0, 0, 0, 0, 0, 0, 0, 0, 0, 0, 0, 0, 0, 0, 0, 0, 0, 0, 0, 0, 0, 0, 1, 0, 0, 0, 1, 0, 0, 0, 0, 0, 0, 1, 0, 0, 0, 0, 0, 1, 0, 0, 0, 0, 0, 0, 0, 0, 0, 0, 0, 0, 0, 0, 0, 0, 0, 0, 0, 0, 0, 0, 0, 0, 0, 0, 0, 0, 0, 0, 0, 0, 0, 0, 0, 0, 0, 0, 0, 0, 0, 0, 0, 0, 0, 0, 0, 0, 0, 0, 0, 0, 0, 0, 0, 0, 0, 0, 0, 0, 0, 0, 0, 0, 0, 0, 0, 0, 0, 0, 0, 0, 0, 0, 0, 0, 0, 0, 0, 0, 0, 0, 0, 0, 0, 0, 0, 0, 0, 0, 0, 0, 0, 0, 0, 0, 0, 0, 0, 0, 0, 0, 0, 0, 0, 0, 0, 0, 0, 0, 0, 0, 0, 0, 0, 0, 0, 0, 0, 0, 0, 0, 0, 0, 0, 0, 0, 0, 0, 0, 0, 0, 0, 0, 0, 0, 0, 0, 0, 0, 0, 0, 1, 0, 0, 0, 0, 0, 0, 0, 0, 0, 0, 0, 0, 0, 0, 0, 0, 0, 0, 0, 0, 0, 0, 0, 0, 0, 0, 0, 0, 0, 0, 0, 0, 0, 0, 0, 0, 0, 0, 0, 0, 0, 0, 0, 0, 0, 0, 0, 0, 0, 0, 0, 0, 0, 0, 0, 0, 0, 0, 0, 0, 0, 0, 0, 0, 0, 0, 1, 0, 0, 0, 0, 0, 0, 0, 0, 0, 0, 0, 0, 0, 0, 0, 0, 0, 0, 0, 0, 0, 0, 0, 0, 0, 0, 0, 0, 0, 0, 0, 0, 0, 0, 0, 0, 0, 0, 0, 0, 0, 0, 0, 0, 0, 0, 0, 0, 0, 0, 0, 0, 0, 0, 0, 0, 0, 0, 0, 0, 0, 0, 0, 0, 0, 0, 0, 0, 0, 0, 0, 0, 0, 0, 0, 0, 0, 0, 0, 0]	[619, 1124, 1125, 1362, 2046, 13329, 16450, 18694, 39857, 67010, 84505, 88739, 88797, 103658, 134100, 134333, 136282, 187372, 304390, 366274, 366278, 366279, 426660, 674682, 3599, 7725, 43354, 179594, 33667, 60401, 755100, 2223, 650126, 421317, 26280, 25760, 49842, 29890, 453655, 16591, 70675, 555972, 180329, 675163, 454076, 418414, 418487, 27251, 150451, 6723, 1383200, 86466, 255373, 27341, 421902, 12506, 255904, 13928, 407549, 675235, 93895, 675703, 2465, 36662, 508755, 674419, 715513, 97, 1038389, 21523, 155006, 16505, 16391, 230659, 1369604, 2208, 148018, 29090, 337366, 328601, 1280, 13758, 5528, 237139, 705778, 581569, 675285, 500007, 61945, 219334, 458338, 60319, 276734, 77456, 421350, 392195, 469763, 46726, 346895, 171587, 418401, 675199, 116349, 11143, 15217, 119288, 33060, 33576, 418415, 27576, 14126, 453548, 110435, 20881, 50440, 77459, 675138, 116949, 266225, 674321, 14785, 6968, 675188, 208661, 641256, 150882, 132933, 9217, 8516, 193281, 164035, 227437, 94091, 314587, 5582, 305519, 188706, 27385, 418485, 394206, 192908, 675287, 20346, 1219, 16847, 685193, 139281, 27570, 518263, 57833, 37266, 59519, 155045, 366868, 570147, 406787, 16735, 421066, 1376042, 139045, 173, 61706, 497330, 467361, 48849, 56432, 26465, 699483, 675727, 418411, 1369605, 1278, 2247, 675144, 188707, 591037, 675207, 136161, 189203, 29637, 81683, 23093, 31857, 139210, 444750, 364141, 427379, 3012, 96107, 111482, 418413, 88232, 1377665, 151273, 405365, 246, 1285392, 675150, 27368, 312971, 502152, 454141, 73547, 429204, 11305, 611591, 7736, 397873, 1226008, 9372, 139286, 91783, 248669, 520664, 371745, 144940, 33469, 1369608, 333157, 151923, 900920, 19915, 104574, 1341082, 139099, 104385, 557741, 259959, 147981, 624161, 306485, 27986, 10389, 15958, 62259, 139241, 88841, 99024, 675068, 366860, 51056, 93995, 54547, 686036, 1044548, 410802, 454305, 24806, 191342, 241, 66311, 16581, 320522, 2994, 16485, 52087, 83772, 583530, 122170, 33373, 598402, 291960, 21716, 77085, 14805, 5797, 37980, 110803, 381693, 115, 162546, 316539, 1354, 394229, 22391, 85553, 26401, 453570, 685169, 12428, 117758, 308174, 1377987, 341382, 27546, 149457, 1376019, 675206, 75752, 675152, 789, 99389, 668275, 209224, 630356, 175447, 675198, 674555, 119498, 485738, 236376, 6914, 469632, 149095, 486789, 674325, 139225, 27278, 51182, 27347, 111185, 1377257, 100157, 208749, 445395, 460092, 458773, 583322, 44647, 675270, 65648, 1279, 27638, 418421, 33055, 1377329, 32459, 61181, 675173, 1383264, 452689, 111871, 27417, 1532240, 916384, 673274, 57397, 29005, 37316, 28976, 798263, 88100, 57488, 76766, 675063, 22873, 675723, 3965, 399361, 321696, 453508, 161281, 16592, 418484, 34094, 62182, 8543, 27588, 675142, 421326, 126356, 27112, 365248, 495109, 1370, 675161, 647206, 561914, 252155, 508828, 16308, 288612, 32027, 209007, 164680, 618203, 674441, 351701, 674404, 554892, 795654, 495572, 111060, 22528, 51042, 221962, 46727, 419596, 675705]	[619, 1125, 2046, 18694, 88739, 134100, 134333, 304390, 426660, 139281, 151273]	[0, 0, 0, 0, 0, 0, 0, 0, 0, 0, 0, 0, 0, 0, 0, 0, 0, 0, 0, 0, 0, 0, 0, 0, 1, 1, 1, 1, 1, 1, 1, 1, 1, 1, 1, 1, 1, 1, 1, 1, 1, 1, 1, 1, 1, 1, 1, 1, 1, 1, 1, 1, 1, 1, 1, 1, 1, 1, 1, 1, 1, 1, 1, 1, 1, 1, 1, 1, 1, 1, 1, 1, 1, 1, 1, 1, 1, 1, 1, 1, 1, 1, 1, 1, 1, 1, 1, 1, 1, 1, 1, 1, 1, 1, 1, 1, 1, 1, 1, 1, 1, 1, 1, 1, 1, 1, 1, 1, 1, 1, 1, 1, 1, 1, 1, 1, 1, 1, 1, 1, 1, 1, 1, 1, 1, 1, 1, 1, 1, 1, 1, 1, 1, 1, 1, 1, 1, 1, 1, 1, 1, 1, 1, 1, 1, 1, 1, 1, 1, 1, 1, 1, 1, 1, 1, 1, 1, 1, 1, 1, 1, 1, 1, 1, 1, 1, 1, 1, 1, 1, 1, 1, 1, 1, 1, 1, 1, 1, 1, 1, 1, 1, 1, 1, 1, 1, 1, 1, 1, 1, 1, 1, 1, 1, 1, 1, 1, 1, 1, 1, 1, 1, 1, 1, 1, 1, 1, 1, 1, 1, 1, 1, 1, 1, 1, 1, 1, 1, 1, 1, 1, 1, 1, 1, 1, 1, 1, 1, 1, 1, 1, 1, 1, 1, 1, 1, 1, 1, 1, 1, 1, 1, 1, 1, 1, 1, 1, 1, 1, 1, 1, 1, 1, 1, 1, 1, 1, 1, 1, 1, 1, 1, 1, 1, 1, 1, 1, 1, 1, 1, 1, 1, 1, 1, 1, 1, 1, 1, 1, 1, 1, 1, 1, 1, 1, 1, 1, 1, 1, 1, 1, 1, 1, 1, 1, 1, 1, 1, 1, 1, 1, 1, 1, 1, 1, 1, 1, 1, 1, 1, 1, 1, 1, 1, 1, 1, 1, 1, 1, 1, 1, 1, 1, 1, 1, 1, 1, 1, 1, 1, 1, 1, 1, 1, 1, 1, 1, 1, 1, 1, 1, 1, 1, 1, 1, 1, 1, 1, 1, 1, 1, 1, 1, 1, 1, 1, 1, 1, 1, 1, 1, 1, 1, 1, 1, 1, 1, 1, 1, 1, 1, 1, 1, 1, 1, 1, 1, 1, 1, 1, 1, 1, 1, 1, 1, 1, 1, 1, 1]	0.3398335101880464	12896.0	Carbonic anhydrase IV	SINGLE PROTEIN	Homo sapiens	Homo sapiens	0.09090909090909091	0.02056555269922879	0.973753280839895	0.07182056788356002	0.07034353820986212
P22748	389	8	0.125	381	0.026246719160104987	11.0	378.0	EMBOLISM	4.7625	0.20673944614573064	[1, 0, 1, 0, 1, 0, 0, 1, 0, 0, 0, 1, 0, 0, 1, 1, 0, 0, 1, 0, 0, 0, 1, 0, 0, 0, 0, 0, 0, 0, 0, 0, 0, 0, 0, 0, 0, 0, 0, 0, 0, 0, 0, 0, 0, 0, 0, 0, 0, 0, 0, 0, 0, 0, 0, 0, 0, 0, 0, 0, 0, 0, 0, 0, 0, 0, 0, 0, 0, 0, 0, 0, 0, 0, 0, 0, 0, 0, 0, 0, 0, 0, 0, 0, 0, 0, 0, 0, 0, 0, 0, 0, 0, 0, 0, 0, 0, 0, 0, 0, 0, 0, 0, 0, 0, 0, 0, 0, 0, 0, 0, 0, 0, 0, 0, 0, 0, 0, 0, 0, 0, 0, 0, 0, 0, 0, 0, 0, 0, 0, 0, 0, 0, 0, 0, 0, 0, 0, 0, 0, 0, 0, 0, 0, 0, 0, 1, 0, 0, 0, 0, 0, 0, 0, 0, 0, 0, 0, 0, 0, 0, 0, 0, 0, 0, 0, 0, 0, 0, 0, 0, 0, 0, 0, 0, 0, 0, 0, 0, 0, 0, 0, 0, 0, 0, 0, 0, 0, 0, 0, 0, 0, 0, 1, 0, 0, 0, 0, 0, 0, 0, 0, 0, 0, 0, 0, 0, 0, 0, 0, 0, 0, 0, 0, 0, 0, 0, 0, 0, 0, 0, 0, 0, 0, 0, 0, 0, 0, 0, 0, 0, 0, 0, 0, 0, 0, 0, 0, 0, 0, 0, 0, 0, 0, 0, 0, 0, 0, 0, 0, 0, 0, 0, 0, 0, 0, 0, 0, 0, 0, 0, 0, 0, 0, 0, 0, 0, 0, 0, 0, 0, 0, 0, 0, 0, 0, 0, 0, 0, 0, 0, 0, 0, 0, 0, 0, 0, 0, 0, 0, 0, 0, 0, 0, 0, 0, 0, 0, 0, 0, 0, 0, 0, 0, 0, 0, 0, 0, 0, 0, 0, 0, 0, 0, 0, 0, 0, 0, 0, 0, 0, 0, 0, 0, 0, 0, 0, 0, 0, 0, 0, 0, 0, 0, 0, 0, 0, 0, 0, 0, 0, 0, 0, 0, 0, 0, 0, 0, 0, 0, 0, 0, 0, 0, 0, 0, 0, 0, 0, 0, 0, 0, 0, 0, 0, 0, 0, 0, 0, 0, 0, 0, 0, 0, 0, 0, 0, 0, 0, 0, 0, 0, 0, 0, 0, 0, 0, 0, 0]	[0, 0, 0, 0, 0, 0, 0, 1, 0, 1, 0, 0, 0, 0, 0, 0, 0, 0, 0, 0, 0, 0, 0, 0, 0, 0, 0, 0, 0, 1, 0, 0, 0, 0, 0, 0, 0, 0, 0, 0, 0, 0, 0, 0, 0, 0, 0, 0, 0, 0, 0, 0, 0, 0, 0, 0, 0, 0, 0, 0, 0, 0, 0, 0, 0, 0, 0, 0, 0, 0, 0, 0, 0, 0, 0, 0, 0, 0, 0, 0, 0, 0, 0, 0, 0, 0, 0, 1, 0, 0, 0, 0, 0, 0, 0, 0, 0, 0, 0, 0, 1, 0, 0, 0, 0, 0, 0, 0, 0, 0, 0, 0, 0, 0, 0, 0, 0, 0, 0, 0, 0, 0, 0, 0, 0, 0, 0, 0, 0, 0, 0, 0, 0, 0, 0, 0, 0, 0, 0, 0, 0, 0, 0, 0, 0, 0, 0, 0, 0, 0, 1, 0, 0, 0, 0, 0, 0, 0, 0, 0, 0, 0, 0, 0, 0, 0, 0, 0, 0, 0, 0, 0, 0, 0, 0, 0, 0, 0, 0, 0, 0, 0, 0, 0, 0, 0, 0, 0, 0, 0, 0, 0, 0, 0, 1, 0, 0, 0, 0, 0, 0, 0, 0, 0, 1, 0, 0, 0, 0, 0, 0, 0, 0, 0, 0, 0, 0, 0, 0, 0, 0, 0, 0, 0, 0, 0, 0, 0, 0, 0, 0, 0, 0, 0, 0, 0, 0, 0, 0, 0, 0, 0, 0, 0, 0, 0, 0, 0, 0, 0, 0, 0, 0, 0, 0, 0, 0, 0, 0, 0, 0, 0, 0, 0, 0, 0, 0, 0, 0, 0, 0, 0, 0, 0, 0, 0, 0, 0, 0, 0, 0, 0, 0, 0, 0, 0, 0, 0, 0, 0, 0, 0, 0, 0, 0, 0, 0, 0, 0, 0, 0, 0, 0, 0, 0, 0, 0, 0, 0, 0, 0, 0, 0, 0, 0, 0, 0, 0, 0, 0, 0, 0, 0, 0, 0, 0, 0, 0, 0, 0, 0, 0, 0, 0, 0, 0, 0, 0, 0, 0, 0, 0, 0, 0, 0, 0, 0, 0, 0, 0, 0, 0, 0, 0, 0, 0, 0, 0, 0, 0, 0, 0, 0, 0, 0, 0, 0, 0, 0, 0, 0, 0, 0, 0, 0, 0, 0, 0, 0, 0, 0, 0, 0, 0, 0, 0, 0, 0, 0]	[619, 1124, 1125, 1362, 2046, 13329, 16450, 18694, 39857, 67010, 84505, 88739, 88797, 103658, 134100, 134333, 136282, 187372, 304390, 366274, 366278, 366279, 426660, 674682, 3599, 7725, 43354, 179594, 33667, 60401, 755100, 2223, 650126, 421317, 26280, 25760, 49842, 29890, 453655, 16591, 70675, 555972, 180329, 675163, 454076, 418414, 418487, 27251, 150451, 6723, 1383200, 86466, 255373, 27341, 421902, 12506, 255904, 13928, 407549, 675235, 93895, 675703, 2465, 36662, 508755, 674419, 715513, 97, 1038389, 21523, 155006, 16505, 16391, 230659, 1369604, 2208, 148018, 29090, 337366, 328601, 1280, 13758, 5528, 237139, 705778, 581569, 675285, 500007, 61945, 219334, 458338, 60319, 276734, 77456, 421350, 392195, 469763, 46726, 346895, 171587, 418401, 675199, 116349, 11143, 15217, 119288, 33060, 33576, 418415, 27576, 14126, 453548, 110435, 20881, 50440, 77459, 675138, 116949, 266225, 674321, 14785, 6968, 675188, 208661, 641256, 150882, 132933, 9217, 8516, 193281, 164035, 227437, 94091, 314587, 5582, 305519, 188706, 27385, 418485, 394206, 192908, 675287, 20346, 1219, 16847, 685193, 139281, 27570, 518263, 57833, 37266, 59519, 155045, 366868, 570147, 406787, 16735, 421066, 1376042, 139045, 173, 61706, 497330, 467361, 48849, 56432, 26465, 699483, 675727, 418411, 1369605, 1278, 2247, 675144, 188707, 591037, 675207, 136161, 189203, 29637, 81683, 23093, 31857, 139210, 444750, 364141, 427379, 3012, 96107, 111482, 418413, 88232, 1377665, 151273, 405365, 246, 1285392, 675150, 27368, 312971, 502152, 454141, 73547, 429204, 11305, 611591, 7736, 397873, 1226008, 9372, 139286, 91783, 248669, 520664, 371745, 144940, 33469, 1369608, 333157, 151923, 900920, 19915, 104574, 1341082, 139099, 104385, 557741, 259959, 147981, 624161, 306485, 27986, 10389, 15958, 62259, 139241, 88841, 99024, 675068, 366860, 51056, 93995, 54547, 686036, 1044548, 410802, 454305, 24806, 191342, 241, 66311, 16581, 320522, 2994, 16485, 52087, 83772, 583530, 122170, 33373, 598402, 291960, 21716, 77085, 14805, 5797, 37980, 110803, 381693, 115, 162546, 316539, 1354, 394229, 22391, 85553, 26401, 453570, 685169, 12428, 117758, 308174, 1377987, 341382, 27546, 149457, 1376019, 675206, 75752, 675152, 789, 99389, 668275, 209224, 630356, 175447, 675198, 674555, 119498, 485738, 236376, 6914, 469632, 149095, 486789, 674325, 139225, 27278, 51182, 27347, 111185, 1377257, 100157, 208749, 445395, 460092, 458773, 583322, 44647, 675270, 65648, 1279, 27638, 418421, 33055, 1377329, 32459, 61181, 675173, 1383264, 452689, 111871, 27417, 1532240, 916384, 673274, 57397, 29005, 37316, 28976, 798263, 88100, 57488, 76766, 675063, 22873, 675723, 3965, 399361, 321696, 453508, 161281, 16592, 418484, 34094, 62182, 8543, 27588, 675142, 421326, 126356, 27112, 365248, 495109, 1370, 675161, 647206, 561914, 252155, 508828, 16308, 288612, 32027, 209007, 164680, 618203, 674441, 351701, 674404, 554892, 795654, 495572, 111060, 22528, 51042, 221962, 46727, 419596, 675705]	[619, 1125, 2046, 18694, 88739, 134100, 134333, 304390, 426660, 139281, 151273]	[0, 0, 0, 0, 0, 0, 0, 0, 0, 0, 0, 0, 0, 0, 0, 0, 0, 0, 0, 0, 0, 0, 0, 0, 1, 1, 1, 1, 1, 1, 1, 1, 1, 1, 1, 1, 1, 1, 1, 1, 1, 1, 1, 1, 1, 1, 1, 1, 1, 1, 1, 1, 1, 1, 1, 1, 1, 1, 1, 1, 1, 1, 1, 1, 1, 1, 1, 1, 1, 1, 1, 1, 1, 1, 1, 1, 1, 1, 1, 1, 1, 1, 1, 1, 1, 1, 1, 1, 1, 1, 1, 1, 1, 1, 1, 1, 1, 1, 1, 1, 1, 1, 1, 1, 1, 1, 1, 1, 1, 1, 1, 1, 1, 1, 1, 1, 1, 1, 1, 1, 1, 1, 1, 1, 1, 1, 1, 1, 1, 1, 1, 1, 1, 1, 1, 1, 1, 1, 1, 1, 1, 1, 1, 1, 1, 1, 1, 1, 1, 1, 1, 1, 1, 1, 1, 1, 1, 1, 1, 1, 1, 1, 1, 1, 1, 1, 1, 1, 1, 1, 1, 1, 1, 1, 1, 1, 1, 1, 1, 1, 1, 1, 1, 1, 1, 1, 1, 1, 1, 1, 1, 1, 1, 1, 1, 1, 1, 1, 1, 1, 1, 1, 1, 1, 1, 1, 1, 1, 1, 1, 1, 1, 1, 1, 1, 1, 1, 1, 1, 1, 1, 1, 1, 1, 1, 1, 1, 1, 1, 1, 1, 1, 1, 1, 1, 1, 1, 1, 1, 1, 1, 1, 1, 1, 1, 1, 1, 1, 1, 1, 1, 1, 1, 1, 1, 1, 1, 1, 1, 1, 1, 1, 1, 1, 1, 1, 1, 1, 1, 1, 1, 1, 1, 1, 1, 1, 1, 1, 1, 1, 1, 1, 1, 1, 1, 1, 1, 1, 1, 1, 1, 1, 1, 1, 1, 1, 1, 1, 1, 1, 1, 1, 1, 1, 1, 1, 1, 1, 1, 1, 1, 1, 1, 1, 1, 1, 1, 1, 1, 1, 1, 1, 1, 1, 1, 1, 1, 1, 1, 1, 1, 1, 1, 1, 1, 1, 1, 1, 1, 1, 1, 1, 1, 1, 1, 1, 1, 1, 1, 1, 1, 1, 1, 1, 1, 1, 1, 1, 1, 1, 1, 1, 1, 1, 1, 1, 1, 1, 1, 1, 1, 1, 1, 1, 1, 1, 1, 1, 1, 1, 1, 1, 1, 1, 1, 1, 1, 1, 1]	0.3398335101880464	12896.0	Carbonic anhydrase IV	SINGLE PROTEIN	Homo sapiens	Homo sapiens	0.09090909090909091	0.02056555269922879	0.973753280839895	0.07182056788356002	0.07034353820986212
P22748	389	8	0.125	381	0.026246719160104987	11.0	378.0	PLASMACYTOMA	4.7625	0.20673944614573064	[1, 0, 1, 0, 1, 0, 0, 1, 0, 0, 0, 1, 0, 0, 1, 1, 0, 0, 1, 0, 0, 0, 1, 0, 0, 0, 0, 0, 0, 0, 0, 0, 0, 0, 0, 0, 0, 0, 0, 0, 0, 0, 0, 0, 0, 0, 0, 0, 0, 0, 0, 0, 0, 0, 0, 0, 0, 0, 0, 0, 0, 0, 0, 0, 0, 0, 0, 0, 0, 0, 0, 0, 0, 0, 0, 0, 0, 0, 0, 0, 0, 0, 0, 0, 0, 0, 0, 0, 0, 0, 0, 0, 0, 0, 0, 0, 0, 0, 0, 0, 0, 0, 0, 0, 0, 0, 0, 0, 0, 0, 0, 0, 0, 0, 0, 0, 0, 0, 0, 0, 0, 0, 0, 0, 0, 0, 0, 0, 0, 0, 0, 0, 0, 0, 0, 0, 0, 0, 0, 0, 0, 0, 0, 0, 0, 0, 1, 0, 0, 0, 0, 0, 0, 0, 0, 0, 0, 0, 0, 0, 0, 0, 0, 0, 0, 0, 0, 0, 0, 0, 0, 0, 0, 0, 0, 0, 0, 0, 0, 0, 0, 0, 0, 0, 0, 0, 0, 0, 0, 0, 0, 0, 0, 1, 0, 0, 0, 0, 0, 0, 0, 0, 0, 0, 0, 0, 0, 0, 0, 0, 0, 0, 0, 0, 0, 0, 0, 0, 0, 0, 0, 0, 0, 0, 0, 0, 0, 0, 0, 0, 0, 0, 0, 0, 0, 0, 0, 0, 0, 0, 0, 0, 0, 0, 0, 0, 0, 0, 0, 0, 0, 0, 0, 0, 0, 0, 0, 0, 0, 0, 0, 0, 0, 0, 0, 0, 0, 0, 0, 0, 0, 0, 0, 0, 0, 0, 0, 0, 0, 0, 0, 0, 0, 0, 0, 0, 0, 0, 0, 0, 0, 0, 0, 0, 0, 0, 0, 0, 0, 0, 0, 0, 0, 0, 0, 0, 0, 0, 0, 0, 0, 0, 0, 0, 0, 0, 0, 0, 0, 0, 0, 0, 0, 0, 0, 0, 0, 0, 0, 0, 0, 0, 0, 0, 0, 0, 0, 0, 0, 0, 0, 0, 0, 0, 0, 0, 0, 0, 0, 0, 0, 0, 0, 0, 0, 0, 0, 0, 0, 0, 0, 0, 0, 0, 0, 0, 0, 0, 0, 0, 0, 0, 0, 0, 0, 0, 0, 0, 0, 0, 0, 0, 0, 0, 0, 0, 0, 0, 0]	[0, 0, 0, 0, 1, 0, 1, 0, 0, 0, 0, 0, 0, 0, 0, 0, 0, 0, 0, 0, 0, 0, 0, 0, 0, 0, 0, 0, 0, 1, 0, 0, 0, 0, 0, 0, 0, 0, 0, 0, 0, 0, 0, 0, 0, 0, 0, 0, 0, 0, 0, 0, 0, 0, 0, 0, 0, 0, 0, 0, 0, 0, 0, 0, 0, 0, 0, 0, 0, 0, 0, 0, 0, 0, 0, 0, 0, 0, 0, 0, 0, 0, 0, 0, 0, 0, 0, 0, 0, 0, 0, 0, 0, 0, 0, 0, 0, 0, 0, 0, 0, 0, 0, 0, 0, 0, 0, 0, 0, 0, 0, 0, 0, 0, 0, 0, 0, 0, 0, 0, 0, 0, 0, 0, 0, 0, 0, 0, 0, 0, 0, 0, 0, 0, 0, 0, 0, 0, 0, 0, 0, 0, 0, 0, 0, 0, 0, 0, 0, 0, 0, 0, 0, 0, 0, 0, 0, 0, 0, 0, 0, 0, 0, 0, 0, 0, 0, 0, 0, 0, 0, 0, 0, 0, 0, 0, 0, 0, 0, 0, 0, 0, 0, 0, 0, 0, 0, 0, 0, 0, 0, 0, 0, 0, 0, 0, 0, 0, 0, 0, 0, 0, 0, 0, 0, 0, 0, 0, 0, 0, 0, 0, 0, 0, 0, 0, 0, 0, 0, 0, 1, 1, 0, 0, 0, 0, 0, 0, 0, 0, 0, 0, 0, 0, 0, 0, 0, 0, 0, 0, 0, 0, 0, 0, 0, 0, 0, 0, 0, 1, 0, 0, 0, 0, 0, 0, 0, 0, 0, 0, 0, 0, 0, 0, 0, 0, 0, 0, 0, 0, 0, 0, 0, 0, 0, 0, 0, 0, 0, 0, 0, 0, 0, 0, 0, 0, 0, 0, 0, 0, 1, 0, 0, 0, 0, 0, 0, 0, 0, 0, 0, 0, 0, 0, 0, 0, 0, 0, 0, 0, 0, 0, 0, 0, 0, 0, 0, 0, 0, 0, 0, 1, 0, 0, 0, 0, 0, 0, 0, 0, 0, 0, 0, 0, 0, 0, 0, 0, 0, 0, 0, 0, 0, 0, 0, 0, 0, 0, 0, 0, 0, 0, 0, 0, 0, 0, 0, 0, 0, 0, 0, 0, 0, 0, 0, 0, 0, 0, 0, 0, 0, 0, 0, 0, 0, 0, 0, 0, 0, 0, 0, 0, 0, 0, 0, 0, 0, 0, 0]	[619, 1124, 1125, 1362, 2046, 13329, 16450, 18694, 39857, 67010, 84505, 88739, 88797, 103658, 134100, 134333, 136282, 187372, 304390, 366274, 366278, 366279, 426660, 674682, 3599, 7725, 43354, 179594, 33667, 60401, 755100, 2223, 650126, 421317, 26280, 25760, 49842, 29890, 453655, 16591, 70675, 555972, 180329, 675163, 454076, 418414, 418487, 27251, 150451, 6723, 1383200, 86466, 255373, 27341, 421902, 12506, 255904, 13928, 407549, 675235, 93895, 675703, 2465, 36662, 508755, 674419, 715513, 97, 1038389, 21523, 155006, 16505, 16391, 230659, 1369604, 2208, 148018, 29090, 337366, 328601, 1280, 13758, 5528, 237139, 705778, 581569, 675285, 500007, 61945, 219334, 458338, 60319, 276734, 77456, 421350, 392195, 469763, 46726, 346895, 171587, 418401, 675199, 116349, 11143, 15217, 119288, 33060, 33576, 418415, 27576, 14126, 453548, 110435, 20881, 50440, 77459, 675138, 116949, 266225, 674321, 14785, 6968, 675188, 208661, 641256, 150882, 132933, 9217, 8516, 193281, 164035, 227437, 94091, 314587, 5582, 305519, 188706, 27385, 418485, 394206, 192908, 675287, 20346, 1219, 16847, 685193, 139281, 27570, 518263, 57833, 37266, 59519, 155045, 366868, 570147, 406787, 16735, 421066, 1376042, 139045, 173, 61706, 497330, 467361, 48849, 56432, 26465, 699483, 675727, 418411, 1369605, 1278, 2247, 675144, 188707, 591037, 675207, 136161, 189203, 29637, 81683, 23093, 31857, 139210, 444750, 364141, 427379, 3012, 96107, 111482, 418413, 88232, 1377665, 151273, 405365, 246, 1285392, 675150, 27368, 312971, 502152, 454141, 73547, 429204, 11305, 611591, 7736, 397873, 1226008, 9372, 139286, 91783, 248669, 520664, 371745, 144940, 33469, 1369608, 333157, 151923, 900920, 19915, 104574, 1341082, 139099, 104385, 557741, 259959, 147981, 624161, 306485, 27986, 10389, 15958, 62259, 139241, 88841, 99024, 675068, 366860, 51056, 93995, 54547, 686036, 1044548, 410802, 454305, 24806, 191342, 241, 66311, 16581, 320522, 2994, 16485, 52087, 83772, 583530, 122170, 33373, 598402, 291960, 21716, 77085, 14805, 5797, 37980, 110803, 381693, 115, 162546, 316539, 1354, 394229, 22391, 85553, 26401, 453570, 685169, 12428, 117758, 308174, 1377987, 341382, 27546, 149457, 1376019, 675206, 75752, 675152, 789, 99389, 668275, 209224, 630356, 175447, 675198, 674555, 119498, 485738, 236376, 6914, 469632, 149095, 486789, 674325, 139225, 27278, 51182, 27347, 111185, 1377257, 100157, 208749, 445395, 460092, 458773, 583322, 44647, 675270, 65648, 1279, 27638, 418421, 33055, 1377329, 32459, 61181, 675173, 1383264, 452689, 111871, 27417, 1532240, 916384, 673274, 57397, 29005, 37316, 28976, 798263, 88100, 57488, 76766, 675063, 22873, 675723, 3965, 399361, 321696, 453508, 161281, 16592, 418484, 34094, 62182, 8543, 27588, 675142, 421326, 126356, 27112, 365248, 495109, 1370, 675161, 647206, 561914, 252155, 508828, 16308, 288612, 32027, 209007, 164680, 618203, 674441, 351701, 674404, 554892, 795654, 495572, 111060, 22528, 51042, 221962, 46727, 419596, 675705]	[619, 1125, 2046, 18694, 88739, 134100, 134333, 304390, 426660, 139281, 151273]	[0, 0, 0, 0, 0, 0, 0, 0, 0, 0, 0, 0, 0, 0, 0, 0, 0, 0, 0, 0, 0, 0, 0, 0, 1, 1, 1, 1, 1, 1, 1, 1, 1, 1, 1, 1, 1, 1, 1, 1, 1, 1, 1, 1, 1, 1, 1, 1, 1, 1, 1, 1, 1, 1, 1, 1, 1, 1, 1, 1, 1, 1, 1, 1, 1, 1, 1, 1, 1, 1, 1, 1, 1, 1, 1, 1, 1, 1, 1, 1, 1, 1, 1, 1, 1, 1, 1, 1, 1, 1, 1, 1, 1, 1, 1, 1, 1, 1, 1, 1, 1, 1, 1, 1, 1, 1, 1, 1, 1, 1, 1, 1, 1, 1, 1, 1, 1, 1, 1, 1, 1, 1, 1, 1, 1, 1, 1, 1, 1, 1, 1, 1, 1, 1, 1, 1, 1, 1, 1, 1, 1, 1, 1, 1, 1, 1, 1, 1, 1, 1, 1, 1, 1, 1, 1, 1, 1, 1, 1, 1, 1, 1, 1, 1, 1, 1, 1, 1, 1, 1, 1, 1, 1, 1, 1, 1, 1, 1, 1, 1, 1, 1, 1, 1, 1, 1, 1, 1, 1, 1, 1, 1, 1, 1, 1, 1, 1, 1, 1, 1, 1, 1, 1, 1, 1, 1, 1, 1, 1, 1, 1, 1, 1, 1, 1, 1, 1, 1, 1, 1, 1, 1, 1, 1, 1, 1, 1, 1, 1, 1, 1, 1, 1, 1, 1, 1, 1, 1, 1, 1, 1, 1, 1, 1, 1, 1, 1, 1, 1, 1, 1, 1, 1, 1, 1, 1, 1, 1, 1, 1, 1, 1, 1, 1, 1, 1, 1, 1, 1, 1, 1, 1, 1, 1, 1, 1, 1, 1, 1, 1, 1, 1, 1, 1, 1, 1, 1, 1, 1, 1, 1, 1, 1, 1, 1, 1, 1, 1, 1, 1, 1, 1, 1, 1, 1, 1, 1, 1, 1, 1, 1, 1, 1, 1, 1, 1, 1, 1, 1, 1, 1, 1, 1, 1, 1, 1, 1, 1, 1, 1, 1, 1, 1, 1, 1, 1, 1, 1, 1, 1, 1, 1, 1, 1, 1, 1, 1, 1, 1, 1, 1, 1, 1, 1, 1, 1, 1, 1, 1, 1, 1, 1, 1, 1, 1, 1, 1, 1, 1, 1, 1, 1, 1, 1, 1, 1, 1, 1, 1, 1, 1, 1, 1, 1, 1, 1, 1, 1, 1]	0.3398335101880464	12896.0	Carbonic anhydrase IV	SINGLE PROTEIN	Homo sapiens	Homo sapiens	0.09090909090909091	0.02056555269922879	0.973753280839895	0.07182056788356002	0.07034353820986212
P22748	389	8	0.125	381	0.026246719160104987	11.0	378.0	INTRACRANIAL PRESSURE INCREASED	4.7625	0.20673944614573064	[1, 0, 1, 0, 1, 0, 0, 1, 0, 0, 0, 1, 0, 0, 1, 1, 0, 0, 1, 0, 0, 0, 1, 0, 0, 0, 0, 0, 0, 0, 0, 0, 0, 0, 0, 0, 0, 0, 0, 0, 0, 0, 0, 0, 0, 0, 0, 0, 0, 0, 0, 0, 0, 0, 0, 0, 0, 0, 0, 0, 0, 0, 0, 0, 0, 0, 0, 0, 0, 0, 0, 0, 0, 0, 0, 0, 0, 0, 0, 0, 0, 0, 0, 0, 0, 0, 0, 0, 0, 0, 0, 0, 0, 0, 0, 0, 0, 0, 0, 0, 0, 0, 0, 0, 0, 0, 0, 0, 0, 0, 0, 0, 0, 0, 0, 0, 0, 0, 0, 0, 0, 0, 0, 0, 0, 0, 0, 0, 0, 0, 0, 0, 0, 0, 0, 0, 0, 0, 0, 0, 0, 0, 0, 0, 0, 0, 1, 0, 0, 0, 0, 0, 0, 0, 0, 0, 0, 0, 0, 0, 0, 0, 0, 0, 0, 0, 0, 0, 0, 0, 0, 0, 0, 0, 0, 0, 0, 0, 0, 0, 0, 0, 0, 0, 0, 0, 0, 0, 0, 0, 0, 0, 0, 1, 0, 0, 0, 0, 0, 0, 0, 0, 0, 0, 0, 0, 0, 0, 0, 0, 0, 0, 0, 0, 0, 0, 0, 0, 0, 0, 0, 0, 0, 0, 0, 0, 0, 0, 0, 0, 0, 0, 0, 0, 0, 0, 0, 0, 0, 0, 0, 0, 0, 0, 0, 0, 0, 0, 0, 0, 0, 0, 0, 0, 0, 0, 0, 0, 0, 0, 0, 0, 0, 0, 0, 0, 0, 0, 0, 0, 0, 0, 0, 0, 0, 0, 0, 0, 0, 0, 0, 0, 0, 0, 0, 0, 0, 0, 0, 0, 0, 0, 0, 0, 0, 0, 0, 0, 0, 0, 0, 0, 0, 0, 0, 0, 0, 0, 0, 0, 0, 0, 0, 0, 0, 0, 0, 0, 0, 0, 0, 0, 0, 0, 0, 0, 0, 0, 0, 0, 0, 0, 0, 0, 0, 0, 0, 0, 0, 0, 0, 0, 0, 0, 0, 0, 0, 0, 0, 0, 0, 0, 0, 0, 0, 0, 0, 0, 0, 0, 0, 0, 0, 0, 0, 0, 0, 0, 0, 0, 0, 0, 0, 0, 0, 0, 0, 0, 0, 0, 0, 0, 0, 0, 0, 0, 0, 0, 0]	[0, 0, 1, 0, 0, 0, 1, 0, 0, 0, 0, 0, 0, 0, 0, 0, 0, 0, 0, 0, 0, 0, 0, 0, 0, 0, 0, 0, 0, 0, 0, 0, 0, 0, 0, 0, 1, 0, 0, 0, 0, 0, 0, 0, 0, 0, 0, 0, 0, 0, 0, 0, 0, 0, 0, 0, 0, 0, 0, 0, 0, 0, 0, 0, 0, 0, 0, 0, 0, 0, 0, 0, 0, 0, 0, 0, 0, 0, 0, 0, 0, 1, 0, 0, 0, 0, 0, 0, 0, 0, 0, 0, 0, 0, 0, 0, 0, 0, 0, 0, 0, 0, 0, 0, 1, 0, 0, 0, 0, 0, 0, 0, 0, 0, 0, 0, 0, 0, 0, 0, 0, 0, 0, 0, 0, 0, 0, 0, 0, 0, 0, 0, 0, 0, 0, 0, 0, 0, 0, 0, 0, 0, 0, 0, 1, 0, 0, 0, 0, 0, 0, 0, 0, 0, 0, 0, 0, 0, 0, 0, 0, 0, 0, 0, 0, 0, 0, 0, 0, 0, 0, 0, 0, 0, 0, 0, 0, 0, 0, 0, 0, 0, 0, 0, 0, 0, 0, 0, 0, 0, 0, 0, 0, 0, 0, 0, 0, 0, 0, 0, 0, 0, 0, 0, 0, 0, 0, 0, 0, 0, 0, 0, 0, 0, 0, 0, 0, 0, 0, 0, 1, 0, 0, 0, 0, 0, 0, 0, 0, 0, 0, 0, 0, 0, 0, 0, 0, 0, 0, 0, 0, 0, 0, 0, 0, 0, 0, 0, 0, 0, 0, 0, 0, 0, 0, 0, 0, 0, 0, 0, 0, 0, 0, 0, 0, 0, 0, 0, 0, 0, 0, 0, 0, 0, 0, 0, 0, 0, 0, 0, 0, 0, 0, 0, 0, 0, 0, 0, 0, 0, 0, 0, 0, 0, 0, 0, 0, 0, 0, 0, 0, 0, 0, 0, 0, 0, 0, 0, 0, 0, 0, 0, 0, 0, 0, 0, 0, 0, 0, 0, 0, 0, 0, 0, 0, 0, 0, 0, 0, 0, 0, 0, 0, 0, 0, 0, 0, 0, 0, 0, 0, 0, 0, 0, 0, 0, 0, 0, 0, 0, 0, 0, 1, 0, 0, 0, 0, 0, 0, 0, 0, 0, 0, 0, 0, 0, 0, 0, 0, 0, 0, 0, 0, 0, 0, 0, 0, 0, 0, 0, 0, 0, 0, 0, 0, 0, 0, 0, 0]	[619, 1124, 1125, 1362, 2046, 13329, 16450, 18694, 39857, 67010, 84505, 88739, 88797, 103658, 134100, 134333, 136282, 187372, 304390, 366274, 366278, 366279, 426660, 674682, 3599, 7725, 43354, 179594, 33667, 60401, 755100, 2223, 650126, 421317, 26280, 25760, 49842, 29890, 453655, 16591, 70675, 555972, 180329, 675163, 454076, 418414, 418487, 27251, 150451, 6723, 1383200, 86466, 255373, 27341, 421902, 12506, 255904, 13928, 407549, 675235, 93895, 675703, 2465, 36662, 508755, 674419, 715513, 97, 1038389, 21523, 155006, 16505, 16391, 230659, 1369604, 2208, 148018, 29090, 337366, 328601, 1280, 13758, 5528, 237139, 705778, 581569, 675285, 500007, 61945, 219334, 458338, 60319, 276734, 77456, 421350, 392195, 469763, 46726, 346895, 171587, 418401, 675199, 116349, 11143, 15217, 119288, 33060, 33576, 418415, 27576, 14126, 453548, 110435, 20881, 50440, 77459, 675138, 116949, 266225, 674321, 14785, 6968, 675188, 208661, 641256, 150882, 132933, 9217, 8516, 193281, 164035, 227437, 94091, 314587, 5582, 305519, 188706, 27385, 418485, 394206, 192908, 675287, 20346, 1219, 16847, 685193, 139281, 27570, 518263, 57833, 37266, 59519, 155045, 366868, 570147, 406787, 16735, 421066, 1376042, 139045, 173, 61706, 497330, 467361, 48849, 56432, 26465, 699483, 675727, 418411, 1369605, 1278, 2247, 675144, 188707, 591037, 675207, 136161, 189203, 29637, 81683, 23093, 31857, 139210, 444750, 364141, 427379, 3012, 96107, 111482, 418413, 88232, 1377665, 151273, 405365, 246, 1285392, 675150, 27368, 312971, 502152, 454141, 73547, 429204, 11305, 611591, 7736, 397873, 1226008, 9372, 139286, 91783, 248669, 520664, 371745, 144940, 33469, 1369608, 333157, 151923, 900920, 19915, 104574, 1341082, 139099, 104385, 557741, 259959, 147981, 624161, 306485, 27986, 10389, 15958, 62259, 139241, 88841, 99024, 675068, 366860, 51056, 93995, 54547, 686036, 1044548, 410802, 454305, 24806, 191342, 241, 66311, 16581, 320522, 2994, 16485, 52087, 83772, 583530, 122170, 33373, 598402, 291960, 21716, 77085, 14805, 5797, 37980, 110803, 381693, 115, 162546, 316539, 1354, 394229, 22391, 85553, 26401, 453570, 685169, 12428, 117758, 308174, 1377987, 341382, 27546, 149457, 1376019, 675206, 75752, 675152, 789, 99389, 668275, 209224, 630356, 175447, 675198, 674555, 119498, 485738, 236376, 6914, 469632, 149095, 486789, 674325, 139225, 27278, 51182, 27347, 111185, 1377257, 100157, 208749, 445395, 460092, 458773, 583322, 44647, 675270, 65648, 1279, 27638, 418421, 33055, 1377329, 32459, 61181, 675173, 1383264, 452689, 111871, 27417, 1532240, 916384, 673274, 57397, 29005, 37316, 28976, 798263, 88100, 57488, 76766, 675063, 22873, 675723, 3965, 399361, 321696, 453508, 161281, 16592, 418484, 34094, 62182, 8543, 27588, 675142, 421326, 126356, 27112, 365248, 495109, 1370, 675161, 647206, 561914, 252155, 508828, 16308, 288612, 32027, 209007, 164680, 618203, 674441, 351701, 674404, 554892, 795654, 495572, 111060, 22528, 51042, 221962, 46727, 419596, 675705]	[619, 1125, 2046, 18694, 88739, 134100, 134333, 304390, 426660, 139281, 151273]	[0, 0, 0, 0, 0, 0, 0, 0, 0, 0, 0, 0, 0, 0, 0, 0, 0, 0, 0, 0, 0, 0, 0, 0, 1, 1, 1, 1, 1, 1, 1, 1, 1, 1, 1, 1, 1, 1, 1, 1, 1, 1, 1, 1, 1, 1, 1, 1, 1, 1, 1, 1, 1, 1, 1, 1, 1, 1, 1, 1, 1, 1, 1, 1, 1, 1, 1, 1, 1, 1, 1, 1, 1, 1, 1, 1, 1, 1, 1, 1, 1, 1, 1, 1, 1, 1, 1, 1, 1, 1, 1, 1, 1, 1, 1, 1, 1, 1, 1, 1, 1, 1, 1, 1, 1, 1, 1, 1, 1, 1, 1, 1, 1, 1, 1, 1, 1, 1, 1, 1, 1, 1, 1, 1, 1, 1, 1, 1, 1, 1, 1, 1, 1, 1, 1, 1, 1, 1, 1, 1, 1, 1, 1, 1, 1, 1, 1, 1, 1, 1, 1, 1, 1, 1, 1, 1, 1, 1, 1, 1, 1, 1, 1, 1, 1, 1, 1, 1, 1, 1, 1, 1, 1, 1, 1, 1, 1, 1, 1, 1, 1, 1, 1, 1, 1, 1, 1, 1, 1, 1, 1, 1, 1, 1, 1, 1, 1, 1, 1, 1, 1, 1, 1, 1, 1, 1, 1, 1, 1, 1, 1, 1, 1, 1, 1, 1, 1, 1, 1, 1, 1, 1, 1, 1, 1, 1, 1, 1, 1, 1, 1, 1, 1, 1, 1, 1, 1, 1, 1, 1, 1, 1, 1, 1, 1, 1, 1, 1, 1, 1, 1, 1, 1, 1, 1, 1, 1, 1, 1, 1, 1, 1, 1, 1, 1, 1, 1, 1, 1, 1, 1, 1, 1, 1, 1, 1, 1, 1, 1, 1, 1, 1, 1, 1, 1, 1, 1, 1, 1, 1, 1, 1, 1, 1, 1, 1, 1, 1, 1, 1, 1, 1, 1, 1, 1, 1, 1, 1, 1, 1, 1, 1, 1, 1, 1, 1, 1, 1, 1, 1, 1, 1, 1, 1, 1, 1, 1, 1, 1, 1, 1, 1, 1, 1, 1, 1, 1, 1, 1, 1, 1, 1, 1, 1, 1, 1, 1, 1, 1, 1, 1, 1, 1, 1, 1, 1, 1, 1, 1, 1, 1, 1, 1, 1, 1, 1, 1, 1, 1, 1, 1, 1, 1, 1, 1, 1, 1, 1, 1, 1, 1, 1, 1, 1, 1, 1, 1, 1, 1]	0.3398335101880464	12896.0	Carbonic anhydrase IV	SINGLE PROTEIN	Homo sapiens	Homo sapiens	0.09090909090909091	0.02056555269922879	0.973753280839895	0.07182056788356002	0.07034353820986212
P22748	389	8	0.125	381	0.026246719160104987	11.0	378.0	APPARENT DEATH	4.7625	0.20673944614573064	[1, 0, 1, 0, 1, 0, 0, 1, 0, 0, 0, 1, 0, 0, 1, 1, 0, 0, 1, 0, 0, 0, 1, 0, 0, 0, 0, 0, 0, 0, 0, 0, 0, 0, 0, 0, 0, 0, 0, 0, 0, 0, 0, 0, 0, 0, 0, 0, 0, 0, 0, 0, 0, 0, 0, 0, 0, 0, 0, 0, 0, 0, 0, 0, 0, 0, 0, 0, 0, 0, 0, 0, 0, 0, 0, 0, 0, 0, 0, 0, 0, 0, 0, 0, 0, 0, 0, 0, 0, 0, 0, 0, 0, 0, 0, 0, 0, 0, 0, 0, 0, 0, 0, 0, 0, 0, 0, 0, 0, 0, 0, 0, 0, 0, 0, 0, 0, 0, 0, 0, 0, 0, 0, 0, 0, 0, 0, 0, 0, 0, 0, 0, 0, 0, 0, 0, 0, 0, 0, 0, 0, 0, 0, 0, 0, 0, 1, 0, 0, 0, 0, 0, 0, 0, 0, 0, 0, 0, 0, 0, 0, 0, 0, 0, 0, 0, 0, 0, 0, 0, 0, 0, 0, 0, 0, 0, 0, 0, 0, 0, 0, 0, 0, 0, 0, 0, 0, 0, 0, 0, 0, 0, 0, 1, 0, 0, 0, 0, 0, 0, 0, 0, 0, 0, 0, 0, 0, 0, 0, 0, 0, 0, 0, 0, 0, 0, 0, 0, 0, 0, 0, 0, 0, 0, 0, 0, 0, 0, 0, 0, 0, 0, 0, 0, 0, 0, 0, 0, 0, 0, 0, 0, 0, 0, 0, 0, 0, 0, 0, 0, 0, 0, 0, 0, 0, 0, 0, 0, 0, 0, 0, 0, 0, 0, 0, 0, 0, 0, 0, 0, 0, 0, 0, 0, 0, 0, 0, 0, 0, 0, 0, 0, 0, 0, 0, 0, 0, 0, 0, 0, 0, 0, 0, 0, 0, 0, 0, 0, 0, 0, 0, 0, 0, 0, 0, 0, 0, 0, 0, 0, 0, 0, 0, 0, 0, 0, 0, 0, 0, 0, 0, 0, 0, 0, 0, 0, 0, 0, 0, 0, 0, 0, 0, 0, 0, 0, 0, 0, 0, 0, 0, 0, 0, 0, 0, 0, 0, 0, 0, 0, 0, 0, 0, 0, 0, 0, 0, 0, 0, 0, 0, 0, 0, 0, 0, 0, 0, 0, 0, 0, 0, 0, 0, 0, 0, 0, 0, 0, 0, 0, 0, 0, 0, 0, 0, 0, 0, 0, 0]	[0, 0, 0, 0, 0, 0, 0, 1, 0, 0, 0, 0, 0, 0, 0, 0, 0, 0, 0, 0, 0, 0, 0, 0, 0, 0, 0, 0, 0, 0, 0, 0, 0, 0, 0, 0, 0, 0, 0, 0, 0, 0, 0, 0, 0, 0, 0, 0, 0, 0, 0, 0, 0, 0, 0, 0, 0, 0, 0, 0, 0, 0, 0, 0, 0, 0, 0, 0, 0, 0, 0, 0, 0, 1, 0, 0, 0, 0, 0, 0, 0, 0, 0, 0, 1, 0, 0, 0, 0, 0, 0, 0, 0, 0, 0, 0, 0, 0, 0, 0, 0, 0, 0, 0, 0, 0, 0, 0, 0, 0, 0, 0, 0, 0, 0, 0, 0, 0, 0, 0, 0, 0, 0, 0, 0, 0, 0, 0, 0, 0, 0, 0, 0, 0, 0, 0, 0, 0, 0, 0, 0, 0, 0, 0, 0, 1, 0, 0, 0, 0, 0, 0, 0, 0, 0, 0, 0, 0, 0, 0, 0, 0, 0, 0, 0, 0, 0, 0, 0, 0, 0, 0, 0, 0, 0, 0, 0, 1, 0, 0, 0, 0, 0, 0, 0, 0, 0, 0, 0, 0, 0, 0, 0, 0, 0, 0, 0, 0, 0, 0, 0, 0, 0, 0, 0, 0, 0, 0, 0, 0, 0, 0, 0, 0, 0, 0, 0, 0, 0, 0, 1, 0, 0, 0, 0, 0, 0, 0, 0, 0, 0, 0, 0, 0, 0, 0, 0, 0, 0, 0, 0, 0, 0, 0, 0, 0, 0, 0, 0, 0, 0, 0, 0, 0, 0, 0, 0, 0, 0, 0, 0, 0, 0, 0, 0, 0, 0, 0, 0, 0, 0, 0, 0, 0, 0, 0, 0, 0, 0, 0, 0, 0, 0, 0, 0, 0, 0, 0, 0, 0, 0, 0, 0, 0, 0, 0, 0, 0, 0, 0, 0, 0, 0, 0, 0, 0, 0, 1, 0, 0, 0, 0, 0, 0, 0, 0, 0, 0, 0, 0, 0, 0, 0, 0, 0, 0, 0, 0, 0, 0, 0, 0, 0, 0, 0, 0, 0, 0, 0, 0, 0, 0, 0, 0, 0, 0, 0, 0, 0, 0, 0, 0, 0, 0, 1, 0, 0, 0, 0, 0, 0, 0, 0, 0, 0, 0, 0, 0, 0, 0, 0, 0, 0, 0, 0, 0, 0, 0, 0, 0, 0, 0, 0, 0, 0, 0, 0, 0, 0]	[619, 1124, 1125, 1362, 2046, 13329, 16450, 18694, 39857, 67010, 84505, 88739, 88797, 103658, 134100, 134333, 136282, 187372, 304390, 366274, 366278, 366279, 426660, 674682, 3599, 7725, 43354, 179594, 33667, 60401, 755100, 2223, 650126, 421317, 26280, 25760, 49842, 29890, 453655, 16591, 70675, 555972, 180329, 675163, 454076, 418414, 418487, 27251, 150451, 6723, 1383200, 86466, 255373, 27341, 421902, 12506, 255904, 13928, 407549, 675235, 93895, 675703, 2465, 36662, 508755, 674419, 715513, 97, 1038389, 21523, 155006, 16505, 16391, 230659, 1369604, 2208, 148018, 29090, 337366, 328601, 1280, 13758, 5528, 237139, 705778, 581569, 675285, 500007, 61945, 219334, 458338, 60319, 276734, 77456, 421350, 392195, 469763, 46726, 346895, 171587, 418401, 675199, 116349, 11143, 15217, 119288, 33060, 33576, 418415, 27576, 14126, 453548, 110435, 20881, 50440, 77459, 675138, 116949, 266225, 674321, 14785, 6968, 675188, 208661, 641256, 150882, 132933, 9217, 8516, 193281, 164035, 227437, 94091, 314587, 5582, 305519, 188706, 27385, 418485, 394206, 192908, 675287, 20346, 1219, 16847, 685193, 139281, 27570, 518263, 57833, 37266, 59519, 155045, 366868, 570147, 406787, 16735, 421066, 1376042, 139045, 173, 61706, 497330, 467361, 48849, 56432, 26465, 699483, 675727, 418411, 1369605, 1278, 2247, 675144, 188707, 591037, 675207, 136161, 189203, 29637, 81683, 23093, 31857, 139210, 444750, 364141, 427379, 3012, 96107, 111482, 418413, 88232, 1377665, 151273, 405365, 246, 1285392, 675150, 27368, 312971, 502152, 454141, 73547, 429204, 11305, 611591, 7736, 397873, 1226008, 9372, 139286, 91783, 248669, 520664, 371745, 144940, 33469, 1369608, 333157, 151923, 900920, 19915, 104574, 1341082, 139099, 104385, 557741, 259959, 147981, 624161, 306485, 27986, 10389, 15958, 62259, 139241, 88841, 99024, 675068, 366860, 51056, 93995, 54547, 686036, 1044548, 410802, 454305, 24806, 191342, 241, 66311, 16581, 320522, 2994, 16485, 52087, 83772, 583530, 122170, 33373, 598402, 291960, 21716, 77085, 14805, 5797, 37980, 110803, 381693, 115, 162546, 316539, 1354, 394229, 22391, 85553, 26401, 453570, 685169, 12428, 117758, 308174, 1377987, 341382, 27546, 149457, 1376019, 675206, 75752, 675152, 789, 99389, 668275, 209224, 630356, 175447, 675198, 674555, 119498, 485738, 236376, 6914, 469632, 149095, 486789, 674325, 139225, 27278, 51182, 27347, 111185, 1377257, 100157, 208749, 445395, 460092, 458773, 583322, 44647, 675270, 65648, 1279, 27638, 418421, 33055, 1377329, 32459, 61181, 675173, 1383264, 452689, 111871, 27417, 1532240, 916384, 673274, 57397, 29005, 37316, 28976, 798263, 88100, 57488, 76766, 675063, 22873, 675723, 3965, 399361, 321696, 453508, 161281, 16592, 418484, 34094, 62182, 8543, 27588, 675142, 421326, 126356, 27112, 365248, 495109, 1370, 675161, 647206, 561914, 252155, 508828, 16308, 288612, 32027, 209007, 164680, 618203, 674441, 351701, 674404, 554892, 795654, 495572, 111060, 22528, 51042, 221962, 46727, 419596, 675705]	[619, 1125, 2046, 18694, 88739, 134100, 134333, 304390, 426660, 139281, 151273]	[0, 0, 0, 0, 0, 0, 0, 0, 0, 0, 0, 0, 0, 0, 0, 0, 0, 0, 0, 0, 0, 0, 0, 0, 1, 1, 1, 1, 1, 1, 1, 1, 1, 1, 1, 1, 1, 1, 1, 1, 1, 1, 1, 1, 1, 1, 1, 1, 1, 1, 1, 1, 1, 1, 1, 1, 1, 1, 1, 1, 1, 1, 1, 1, 1, 1, 1, 1, 1, 1, 1, 1, 1, 1, 1, 1, 1, 1, 1, 1, 1, 1, 1, 1, 1, 1, 1, 1, 1, 1, 1, 1, 1, 1, 1, 1, 1, 1, 1, 1, 1, 1, 1, 1, 1, 1, 1, 1, 1, 1, 1, 1, 1, 1, 1, 1, 1, 1, 1, 1, 1, 1, 1, 1, 1, 1, 1, 1, 1, 1, 1, 1, 1, 1, 1, 1, 1, 1, 1, 1, 1, 1, 1, 1, 1, 1, 1, 1, 1, 1, 1, 1, 1, 1, 1, 1, 1, 1, 1, 1, 1, 1, 1, 1, 1, 1, 1, 1, 1, 1, 1, 1, 1, 1, 1, 1, 1, 1, 1, 1, 1, 1, 1, 1, 1, 1, 1, 1, 1, 1, 1, 1, 1, 1, 1, 1, 1, 1, 1, 1, 1, 1, 1, 1, 1, 1, 1, 1, 1, 1, 1, 1, 1, 1, 1, 1, 1, 1, 1, 1, 1, 1, 1, 1, 1, 1, 1, 1, 1, 1, 1, 1, 1, 1, 1, 1, 1, 1, 1, 1, 1, 1, 1, 1, 1, 1, 1, 1, 1, 1, 1, 1, 1, 1, 1, 1, 1, 1, 1, 1, 1, 1, 1, 1, 1, 1, 1, 1, 1, 1, 1, 1, 1, 1, 1, 1, 1, 1, 1, 1, 1, 1, 1, 1, 1, 1, 1, 1, 1, 1, 1, 1, 1, 1, 1, 1, 1, 1, 1, 1, 1, 1, 1, 1, 1, 1, 1, 1, 1, 1, 1, 1, 1, 1, 1, 1, 1, 1, 1, 1, 1, 1, 1, 1, 1, 1, 1, 1, 1, 1, 1, 1, 1, 1, 1, 1, 1, 1, 1, 1, 1, 1, 1, 1, 1, 1, 1, 1, 1, 1, 1, 1, 1, 1, 1, 1, 1, 1, 1, 1, 1, 1, 1, 1, 1, 1, 1, 1, 1, 1, 1, 1, 1, 1, 1, 1, 1, 1, 1, 1, 1, 1, 1, 1, 1, 1, 1, 1, 1]	0.3398335101880464	12896.0	Carbonic anhydrase IV	SINGLE PROTEIN	Homo sapiens	Homo sapiens	0.09090909090909091	0.02056555269922879	0.973753280839895	0.07182056788356002	0.07034353820986212
P22748	389	8	0.125	381	0.026246719160104987	11.0	378.0	THROMBOCYTOSIS	4.7625	0.20673944614573064	[1, 0, 1, 0, 1, 0, 0, 1, 0, 0, 0, 1, 0, 0, 1, 1, 0, 0, 1, 0, 0, 0, 1, 0, 0, 0, 0, 0, 0, 0, 0, 0, 0, 0, 0, 0, 0, 0, 0, 0, 0, 0, 0, 0, 0, 0, 0, 0, 0, 0, 0, 0, 0, 0, 0, 0, 0, 0, 0, 0, 0, 0, 0, 0, 0, 0, 0, 0, 0, 0, 0, 0, 0, 0, 0, 0, 0, 0, 0, 0, 0, 0, 0, 0, 0, 0, 0, 0, 0, 0, 0, 0, 0, 0, 0, 0, 0, 0, 0, 0, 0, 0, 0, 0, 0, 0, 0, 0, 0, 0, 0, 0, 0, 0, 0, 0, 0, 0, 0, 0, 0, 0, 0, 0, 0, 0, 0, 0, 0, 0, 0, 0, 0, 0, 0, 0, 0, 0, 0, 0, 0, 0, 0, 0, 0, 0, 1, 0, 0, 0, 0, 0, 0, 0, 0, 0, 0, 0, 0, 0, 0, 0, 0, 0, 0, 0, 0, 0, 0, 0, 0, 0, 0, 0, 0, 0, 0, 0, 0, 0, 0, 0, 0, 0, 0, 0, 0, 0, 0, 0, 0, 0, 0, 1, 0, 0, 0, 0, 0, 0, 0, 0, 0, 0, 0, 0, 0, 0, 0, 0, 0, 0, 0, 0, 0, 0, 0, 0, 0, 0, 0, 0, 0, 0, 0, 0, 0, 0, 0, 0, 0, 0, 0, 0, 0, 0, 0, 0, 0, 0, 0, 0, 0, 0, 0, 0, 0, 0, 0, 0, 0, 0, 0, 0, 0, 0, 0, 0, 0, 0, 0, 0, 0, 0, 0, 0, 0, 0, 0, 0, 0, 0, 0, 0, 0, 0, 0, 0, 0, 0, 0, 0, 0, 0, 0, 0, 0, 0, 0, 0, 0, 0, 0, 0, 0, 0, 0, 0, 0, 0, 0, 0, 0, 0, 0, 0, 0, 0, 0, 0, 0, 0, 0, 0, 0, 0, 0, 0, 0, 0, 0, 0, 0, 0, 0, 0, 0, 0, 0, 0, 0, 0, 0, 0, 0, 0, 0, 0, 0, 0, 0, 0, 0, 0, 0, 0, 0, 0, 0, 0, 0, 0, 0, 0, 0, 0, 0, 0, 0, 0, 0, 0, 0, 0, 0, 0, 0, 0, 0, 0, 0, 0, 0, 0, 0, 0, 0, 0, 0, 0, 0, 0, 0, 0, 0, 0, 0, 0, 0]	[0, 0, 0, 0, 1, 0, 1, 0, 0, 0, 0, 0, 1, 0, 0, 0, 0, 0, 0, 0, 0, 0, 0, 0, 0, 0, 0, 0, 0, 0, 0, 0, 0, 0, 0, 0, 0, 0, 0, 0, 0, 0, 0, 0, 0, 0, 0, 0, 0, 0, 0, 0, 0, 0, 0, 0, 0, 0, 0, 0, 0, 0, 0, 0, 0, 0, 0, 0, 0, 0, 0, 0, 0, 0, 0, 0, 0, 0, 0, 1, 0, 1, 0, 0, 0, 0, 0, 0, 0, 0, 0, 0, 0, 0, 0, 0, 0, 0, 0, 0, 0, 0, 0, 0, 0, 0, 0, 0, 0, 0, 0, 0, 1, 0, 0, 0, 0, 0, 0, 0, 0, 0, 0, 0, 0, 0, 0, 0, 0, 0, 0, 0, 0, 0, 0, 0, 0, 0, 0, 0, 0, 0, 0, 0, 0, 0, 0, 0, 0, 0, 0, 0, 0, 0, 0, 0, 0, 0, 0, 0, 0, 0, 0, 0, 0, 0, 0, 0, 0, 0, 0, 0, 0, 0, 0, 0, 0, 0, 1, 0, 0, 0, 0, 0, 0, 0, 0, 0, 0, 0, 0, 0, 0, 0, 0, 0, 0, 0, 0, 0, 0, 0, 0, 0, 0, 0, 0, 0, 0, 0, 0, 0, 0, 0, 0, 0, 0, 0, 0, 0, 0, 0, 0, 0, 0, 0, 0, 0, 0, 0, 0, 0, 0, 0, 0, 0, 0, 0, 0, 0, 0, 0, 0, 0, 0, 0, 0, 0, 0, 1, 0, 0, 0, 0, 0, 0, 0, 0, 0, 0, 0, 0, 0, 0, 0, 0, 0, 0, 0, 0, 0, 0, 0, 0, 0, 0, 0, 0, 0, 0, 0, 0, 0, 0, 0, 0, 0, 0, 0, 0, 0, 0, 0, 0, 0, 0, 0, 0, 0, 0, 0, 0, 0, 0, 0, 0, 0, 0, 0, 0, 0, 0, 0, 0, 0, 0, 0, 0, 0, 0, 0, 0, 0, 0, 0, 0, 0, 0, 0, 0, 0, 0, 0, 0, 0, 0, 0, 0, 0, 0, 0, 0, 0, 0, 0, 0, 0, 0, 0, 0, 0, 0, 0, 0, 0, 0, 0, 0, 0, 0, 0, 0, 0, 0, 0, 0, 0, 0, 0, 0, 0, 0, 0, 0, 0, 0, 0, 0, 0, 0, 0, 0, 0, 0, 0, 0, 0, 0, 0]	[619, 1124, 1125, 1362, 2046, 13329, 16450, 18694, 39857, 67010, 84505, 88739, 88797, 103658, 134100, 134333, 136282, 187372, 304390, 366274, 366278, 366279, 426660, 674682, 3599, 7725, 43354, 179594, 33667, 60401, 755100, 2223, 650126, 421317, 26280, 25760, 49842, 29890, 453655, 16591, 70675, 555972, 180329, 675163, 454076, 418414, 418487, 27251, 150451, 6723, 1383200, 86466, 255373, 27341, 421902, 12506, 255904, 13928, 407549, 675235, 93895, 675703, 2465, 36662, 508755, 674419, 715513, 97, 1038389, 21523, 155006, 16505, 16391, 230659, 1369604, 2208, 148018, 29090, 337366, 328601, 1280, 13758, 5528, 237139, 705778, 581569, 675285, 500007, 61945, 219334, 458338, 60319, 276734, 77456, 421350, 392195, 469763, 46726, 346895, 171587, 418401, 675199, 116349, 11143, 15217, 119288, 33060, 33576, 418415, 27576, 14126, 453548, 110435, 20881, 50440, 77459, 675138, 116949, 266225, 674321, 14785, 6968, 675188, 208661, 641256, 150882, 132933, 9217, 8516, 193281, 164035, 227437, 94091, 314587, 5582, 305519, 188706, 27385, 418485, 394206, 192908, 675287, 20346, 1219, 16847, 685193, 139281, 27570, 518263, 57833, 37266, 59519, 155045, 366868, 570147, 406787, 16735, 421066, 1376042, 139045, 173, 61706, 497330, 467361, 48849, 56432, 26465, 699483, 675727, 418411, 1369605, 1278, 2247, 675144, 188707, 591037, 675207, 136161, 189203, 29637, 81683, 23093, 31857, 139210, 444750, 364141, 427379, 3012, 96107, 111482, 418413, 88232, 1377665, 151273, 405365, 246, 1285392, 675150, 27368, 312971, 502152, 454141, 73547, 429204, 11305, 611591, 7736, 397873, 1226008, 9372, 139286, 91783, 248669, 520664, 371745, 144940, 33469, 1369608, 333157, 151923, 900920, 19915, 104574, 1341082, 139099, 104385, 557741, 259959, 147981, 624161, 306485, 27986, 10389, 15958, 62259, 139241, 88841, 99024, 675068, 366860, 51056, 93995, 54547, 686036, 1044548, 410802, 454305, 24806, 191342, 241, 66311, 16581, 320522, 2994, 16485, 52087, 83772, 583530, 122170, 33373, 598402, 291960, 21716, 77085, 14805, 5797, 37980, 110803, 381693, 115, 162546, 316539, 1354, 394229, 22391, 85553, 26401, 453570, 685169, 12428, 117758, 308174, 1377987, 341382, 27546, 149457, 1376019, 675206, 75752, 675152, 789, 99389, 668275, 209224, 630356, 175447, 675198, 674555, 119498, 485738, 236376, 6914, 469632, 149095, 486789, 674325, 139225, 27278, 51182, 27347, 111185, 1377257, 100157, 208749, 445395, 460092, 458773, 583322, 44647, 675270, 65648, 1279, 27638, 418421, 33055, 1377329, 32459, 61181, 675173, 1383264, 452689, 111871, 27417, 1532240, 916384, 673274, 57397, 29005, 37316, 28976, 798263, 88100, 57488, 76766, 675063, 22873, 675723, 3965, 399361, 321696, 453508, 161281, 16592, 418484, 34094, 62182, 8543, 27588, 675142, 421326, 126356, 27112, 365248, 495109, 1370, 675161, 647206, 561914, 252155, 508828, 16308, 288612, 32027, 209007, 164680, 618203, 674441, 351701, 674404, 554892, 795654, 495572, 111060, 22528, 51042, 221962, 46727, 419596, 675705]	[619, 1125, 2046, 18694, 88739, 134100, 134333, 304390, 426660, 139281, 151273]	[0, 0, 0, 0, 0, 0, 0, 0, 0, 0, 0, 0, 0, 0, 0, 0, 0, 0, 0, 0, 0, 0, 0, 0, 1, 1, 1, 1, 1, 1, 1, 1, 1, 1, 1, 1, 1, 1, 1, 1, 1, 1, 1, 1, 1, 1, 1, 1, 1, 1, 1, 1, 1, 1, 1, 1, 1, 1, 1, 1, 1, 1, 1, 1, 1, 1, 1, 1, 1, 1, 1, 1, 1, 1, 1, 1, 1, 1, 1, 1, 1, 1, 1, 1, 1, 1, 1, 1, 1, 1, 1, 1, 1, 1, 1, 1, 1, 1, 1, 1, 1, 1, 1, 1, 1, 1, 1, 1, 1, 1, 1, 1, 1, 1, 1, 1, 1, 1, 1, 1, 1, 1, 1, 1, 1, 1, 1, 1, 1, 1, 1, 1, 1, 1, 1, 1, 1, 1, 1, 1, 1, 1, 1, 1, 1, 1, 1, 1, 1, 1, 1, 1, 1, 1, 1, 1, 1, 1, 1, 1, 1, 1, 1, 1, 1, 1, 1, 1, 1, 1, 1, 1, 1, 1, 1, 1, 1, 1, 1, 1, 1, 1, 1, 1, 1, 1, 1, 1, 1, 1, 1, 1, 1, 1, 1, 1, 1, 1, 1, 1, 1, 1, 1, 1, 1, 1, 1, 1, 1, 1, 1, 1, 1, 1, 1, 1, 1, 1, 1, 1, 1, 1, 1, 1, 1, 1, 1, 1, 1, 1, 1, 1, 1, 1, 1, 1, 1, 1, 1, 1, 1, 1, 1, 1, 1, 1, 1, 1, 1, 1, 1, 1, 1, 1, 1, 1, 1, 1, 1, 1, 1, 1, 1, 1, 1, 1, 1, 1, 1, 1, 1, 1, 1, 1, 1, 1, 1, 1, 1, 1, 1, 1, 1, 1, 1, 1, 1, 1, 1, 1, 1, 1, 1, 1, 1, 1, 1, 1, 1, 1, 1, 1, 1, 1, 1, 1, 1, 1, 1, 1, 1, 1, 1, 1, 1, 1, 1, 1, 1, 1, 1, 1, 1, 1, 1, 1, 1, 1, 1, 1, 1, 1, 1, 1, 1, 1, 1, 1, 1, 1, 1, 1, 1, 1, 1, 1, 1, 1, 1, 1, 1, 1, 1, 1, 1, 1, 1, 1, 1, 1, 1, 1, 1, 1, 1, 1, 1, 1, 1, 1, 1, 1, 1, 1, 1, 1, 1, 1, 1, 1, 1, 1, 1, 1, 1, 1, 1, 1, 1]	0.3398335101880464	12896.0	Carbonic anhydrase IV	SINGLE PROTEIN	Homo sapiens	Homo sapiens	0.09090909090909091	0.02056555269922879	0.973753280839895	0.07182056788356002	0.07034353820986212
P22748	389	8	0.125	381	0.026246719160104987	11.0	378.0	FLATULENCE	4.7625	0.20673944614573064	[1, 0, 1, 0, 1, 0, 0, 1, 0, 0, 0, 1, 0, 0, 1, 1, 0, 0, 1, 0, 0, 0, 1, 0, 0, 0, 0, 0, 0, 0, 0, 0, 0, 0, 0, 0, 0, 0, 0, 0, 0, 0, 0, 0, 0, 0, 0, 0, 0, 0, 0, 0, 0, 0, 0, 0, 0, 0, 0, 0, 0, 0, 0, 0, 0, 0, 0, 0, 0, 0, 0, 0, 0, 0, 0, 0, 0, 0, 0, 0, 0, 0, 0, 0, 0, 0, 0, 0, 0, 0, 0, 0, 0, 0, 0, 0, 0, 0, 0, 0, 0, 0, 0, 0, 0, 0, 0, 0, 0, 0, 0, 0, 0, 0, 0, 0, 0, 0, 0, 0, 0, 0, 0, 0, 0, 0, 0, 0, 0, 0, 0, 0, 0, 0, 0, 0, 0, 0, 0, 0, 0, 0, 0, 0, 0, 0, 1, 0, 0, 0, 0, 0, 0, 0, 0, 0, 0, 0, 0, 0, 0, 0, 0, 0, 0, 0, 0, 0, 0, 0, 0, 0, 0, 0, 0, 0, 0, 0, 0, 0, 0, 0, 0, 0, 0, 0, 0, 0, 0, 0, 0, 0, 0, 1, 0, 0, 0, 0, 0, 0, 0, 0, 0, 0, 0, 0, 0, 0, 0, 0, 0, 0, 0, 0, 0, 0, 0, 0, 0, 0, 0, 0, 0, 0, 0, 0, 0, 0, 0, 0, 0, 0, 0, 0, 0, 0, 0, 0, 0, 0, 0, 0, 0, 0, 0, 0, 0, 0, 0, 0, 0, 0, 0, 0, 0, 0, 0, 0, 0, 0, 0, 0, 0, 0, 0, 0, 0, 0, 0, 0, 0, 0, 0, 0, 0, 0, 0, 0, 0, 0, 0, 0, 0, 0, 0, 0, 0, 0, 0, 0, 0, 0, 0, 0, 0, 0, 0, 0, 0, 0, 0, 0, 0, 0, 0, 0, 0, 0, 0, 0, 0, 0, 0, 0, 0, 0, 0, 0, 0, 0, 0, 0, 0, 0, 0, 0, 0, 0, 0, 0, 0, 0, 0, 0, 0, 0, 0, 0, 0, 0, 0, 0, 0, 0, 0, 0, 0, 0, 0, 0, 0, 0, 0, 0, 0, 0, 0, 0, 0, 0, 0, 0, 0, 0, 0, 0, 0, 0, 0, 0, 0, 0, 0, 0, 0, 0, 0, 0, 0, 0, 0, 0, 0, 0, 0, 0, 0, 0, 0]	[0, 0, 0, 0, 0, 1, 0, 0, 0, 0, 0, 0, 0, 0, 0, 0, 0, 0, 0, 0, 0, 0, 1, 0, 0, 0, 0, 0, 0, 0, 0, 0, 0, 0, 0, 0, 0, 0, 0, 0, 0, 0, 0, 0, 0, 0, 0, 0, 0, 0, 0, 0, 0, 0, 0, 0, 0, 0, 0, 0, 0, 0, 0, 0, 0, 0, 0, 0, 0, 0, 0, 0, 0, 0, 0, 0, 0, 0, 0, 0, 0, 0, 0, 0, 0, 0, 0, 0, 0, 0, 0, 0, 0, 0, 0, 0, 0, 0, 0, 0, 0, 0, 0, 0, 0, 0, 0, 0, 0, 0, 0, 0, 0, 0, 0, 0, 0, 0, 0, 0, 0, 0, 0, 0, 0, 0, 0, 0, 0, 0, 0, 0, 0, 0, 0, 0, 0, 0, 0, 0, 0, 0, 0, 0, 0, 0, 0, 1, 0, 0, 0, 0, 0, 0, 0, 0, 0, 0, 0, 0, 0, 0, 0, 0, 0, 0, 1, 0, 0, 0, 0, 0, 0, 0, 0, 0, 0, 0, 0, 0, 0, 0, 0, 0, 0, 0, 0, 0, 1, 0, 0, 0, 0, 0, 0, 0, 0, 0, 0, 1, 0, 0, 0, 0, 0, 0, 0, 0, 0, 0, 0, 0, 0, 0, 0, 0, 0, 0, 0, 0, 0, 0, 0, 0, 0, 0, 0, 0, 0, 0, 0, 0, 0, 0, 0, 0, 0, 0, 0, 0, 0, 0, 0, 0, 0, 0, 0, 0, 0, 0, 0, 0, 0, 0, 0, 0, 0, 0, 0, 0, 0, 0, 0, 0, 0, 0, 0, 0, 0, 0, 0, 0, 0, 0, 0, 0, 0, 0, 0, 0, 0, 0, 0, 0, 0, 0, 0, 0, 0, 0, 0, 0, 0, 0, 0, 0, 0, 0, 0, 0, 0, 0, 0, 0, 0, 1, 0, 0, 0, 0, 0, 0, 0, 0, 0, 0, 0, 0, 1, 0, 0, 0, 0, 0, 0, 0, 0, 0, 0, 0, 0, 0, 0, 0, 0, 0, 0, 0, 0, 0, 0, 0, 0, 0, 0, 0, 0, 0, 0, 0, 0, 0, 0, 0, 0, 0, 0, 0, 0, 0, 0, 0, 0, 0, 0, 0, 0, 0, 0, 0, 0, 0, 0, 0, 0, 0, 0, 0, 0, 0, 0, 0, 0, 0, 0, 0, 0, 0, 0]	[619, 1124, 1125, 1362, 2046, 13329, 16450, 18694, 39857, 67010, 84505, 88739, 88797, 103658, 134100, 134333, 136282, 187372, 304390, 366274, 366278, 366279, 426660, 674682, 3599, 7725, 43354, 179594, 33667, 60401, 755100, 2223, 650126, 421317, 26280, 25760, 49842, 29890, 453655, 16591, 70675, 555972, 180329, 675163, 454076, 418414, 418487, 27251, 150451, 6723, 1383200, 86466, 255373, 27341, 421902, 12506, 255904, 13928, 407549, 675235, 93895, 675703, 2465, 36662, 508755, 674419, 715513, 97, 1038389, 21523, 155006, 16505, 16391, 230659, 1369604, 2208, 148018, 29090, 337366, 328601, 1280, 13758, 5528, 237139, 705778, 581569, 675285, 500007, 61945, 219334, 458338, 60319, 276734, 77456, 421350, 392195, 469763, 46726, 346895, 171587, 418401, 675199, 116349, 11143, 15217, 119288, 33060, 33576, 418415, 27576, 14126, 453548, 110435, 20881, 50440, 77459, 675138, 116949, 266225, 674321, 14785, 6968, 675188, 208661, 641256, 150882, 132933, 9217, 8516, 193281, 164035, 227437, 94091, 314587, 5582, 305519, 188706, 27385, 418485, 394206, 192908, 675287, 20346, 1219, 16847, 685193, 139281, 27570, 518263, 57833, 37266, 59519, 155045, 366868, 570147, 406787, 16735, 421066, 1376042, 139045, 173, 61706, 497330, 467361, 48849, 56432, 26465, 699483, 675727, 418411, 1369605, 1278, 2247, 675144, 188707, 591037, 675207, 136161, 189203, 29637, 81683, 23093, 31857, 139210, 444750, 364141, 427379, 3012, 96107, 111482, 418413, 88232, 1377665, 151273, 405365, 246, 1285392, 675150, 27368, 312971, 502152, 454141, 73547, 429204, 11305, 611591, 7736, 397873, 1226008, 9372, 139286, 91783, 248669, 520664, 371745, 144940, 33469, 1369608, 333157, 151923, 900920, 19915, 104574, 1341082, 139099, 104385, 557741, 259959, 147981, 624161, 306485, 27986, 10389, 15958, 62259, 139241, 88841, 99024, 675068, 366860, 51056, 93995, 54547, 686036, 1044548, 410802, 454305, 24806, 191342, 241, 66311, 16581, 320522, 2994, 16485, 52087, 83772, 583530, 122170, 33373, 598402, 291960, 21716, 77085, 14805, 5797, 37980, 110803, 381693, 115, 162546, 316539, 1354, 394229, 22391, 85553, 26401, 453570, 685169, 12428, 117758, 308174, 1377987, 341382, 27546, 149457, 1376019, 675206, 75752, 675152, 789, 99389, 668275, 209224, 630356, 175447, 675198, 674555, 119498, 485738, 236376, 6914, 469632, 149095, 486789, 674325, 139225, 27278, 51182, 27347, 111185, 1377257, 100157, 208749, 445395, 460092, 458773, 583322, 44647, 675270, 65648, 1279, 27638, 418421, 33055, 1377329, 32459, 61181, 675173, 1383264, 452689, 111871, 27417, 1532240, 916384, 673274, 57397, 29005, 37316, 28976, 798263, 88100, 57488, 76766, 675063, 22873, 675723, 3965, 399361, 321696, 453508, 161281, 16592, 418484, 34094, 62182, 8543, 27588, 675142, 421326, 126356, 27112, 365248, 495109, 1370, 675161, 647206, 561914, 252155, 508828, 16308, 288612, 32027, 209007, 164680, 618203, 674441, 351701, 674404, 554892, 795654, 495572, 111060, 22528, 51042, 221962, 46727, 419596, 675705]	[619, 1125, 2046, 18694, 88739, 134100, 134333, 304390, 426660, 139281, 151273]	[0, 0, 0, 0, 0, 0, 0, 0, 0, 0, 0, 0, 0, 0, 0, 0, 0, 0, 0, 0, 0, 0, 0, 0, 1, 1, 1, 1, 1, 1, 1, 1, 1, 1, 1, 1, 1, 1, 1, 1, 1, 1, 1, 1, 1, 1, 1, 1, 1, 1, 1, 1, 1, 1, 1, 1, 1, 1, 1, 1, 1, 1, 1, 1, 1, 1, 1, 1, 1, 1, 1, 1, 1, 1, 1, 1, 1, 1, 1, 1, 1, 1, 1, 1, 1, 1, 1, 1, 1, 1, 1, 1, 1, 1, 1, 1, 1, 1, 1, 1, 1, 1, 1, 1, 1, 1, 1, 1, 1, 1, 1, 1, 1, 1, 1, 1, 1, 1, 1, 1, 1, 1, 1, 1, 1, 1, 1, 1, 1, 1, 1, 1, 1, 1, 1, 1, 1, 1, 1, 1, 1, 1, 1, 1, 1, 1, 1, 1, 1, 1, 1, 1, 1, 1, 1, 1, 1, 1, 1, 1, 1, 1, 1, 1, 1, 1, 1, 1, 1, 1, 1, 1, 1, 1, 1, 1, 1, 1, 1, 1, 1, 1, 1, 1, 1, 1, 1, 1, 1, 1, 1, 1, 1, 1, 1, 1, 1, 1, 1, 1, 1, 1, 1, 1, 1, 1, 1, 1, 1, 1, 1, 1, 1, 1, 1, 1, 1, 1, 1, 1, 1, 1, 1, 1, 1, 1, 1, 1, 1, 1, 1, 1, 1, 1, 1, 1, 1, 1, 1, 1, 1, 1, 1, 1, 1, 1, 1, 1, 1, 1, 1, 1, 1, 1, 1, 1, 1, 1, 1, 1, 1, 1, 1, 1, 1, 1, 1, 1, 1, 1, 1, 1, 1, 1, 1, 1, 1, 1, 1, 1, 1, 1, 1, 1, 1, 1, 1, 1, 1, 1, 1, 1, 1, 1, 1, 1, 1, 1, 1, 1, 1, 1, 1, 1, 1, 1, 1, 1, 1, 1, 1, 1, 1, 1, 1, 1, 1, 1, 1, 1, 1, 1, 1, 1, 1, 1, 1, 1, 1, 1, 1, 1, 1, 1, 1, 1, 1, 1, 1, 1, 1, 1, 1, 1, 1, 1, 1, 1, 1, 1, 1, 1, 1, 1, 1, 1, 1, 1, 1, 1, 1, 1, 1, 1, 1, 1, 1, 1, 1, 1, 1, 1, 1, 1, 1, 1, 1, 1, 1, 1, 1, 1, 1, 1, 1, 1, 1, 1, 1]	0.3398335101880464	12896.0	Carbonic anhydrase IV	SINGLE PROTEIN	Homo sapiens	Homo sapiens	0.09090909090909091	0.02056555269922879	0.973753280839895	0.07182056788356002	0.07034353820986212
P22748	389	8	0.125	381	0.026246719160104987	11.0	378.0	CARDIOVERSION	4.7625	0.20673944614573064	[1, 0, 1, 0, 1, 0, 0, 1, 0, 0, 0, 1, 0, 0, 1, 1, 0, 0, 1, 0, 0, 0, 1, 0, 0, 0, 0, 0, 0, 0, 0, 0, 0, 0, 0, 0, 0, 0, 0, 0, 0, 0, 0, 0, 0, 0, 0, 0, 0, 0, 0, 0, 0, 0, 0, 0, 0, 0, 0, 0, 0, 0, 0, 0, 0, 0, 0, 0, 0, 0, 0, 0, 0, 0, 0, 0, 0, 0, 0, 0, 0, 0, 0, 0, 0, 0, 0, 0, 0, 0, 0, 0, 0, 0, 0, 0, 0, 0, 0, 0, 0, 0, 0, 0, 0, 0, 0, 0, 0, 0, 0, 0, 0, 0, 0, 0, 0, 0, 0, 0, 0, 0, 0, 0, 0, 0, 0, 0, 0, 0, 0, 0, 0, 0, 0, 0, 0, 0, 0, 0, 0, 0, 0, 0, 0, 0, 1, 0, 0, 0, 0, 0, 0, 0, 0, 0, 0, 0, 0, 0, 0, 0, 0, 0, 0, 0, 0, 0, 0, 0, 0, 0, 0, 0, 0, 0, 0, 0, 0, 0, 0, 0, 0, 0, 0, 0, 0, 0, 0, 0, 0, 0, 0, 1, 0, 0, 0, 0, 0, 0, 0, 0, 0, 0, 0, 0, 0, 0, 0, 0, 0, 0, 0, 0, 0, 0, 0, 0, 0, 0, 0, 0, 0, 0, 0, 0, 0, 0, 0, 0, 0, 0, 0, 0, 0, 0, 0, 0, 0, 0, 0, 0, 0, 0, 0, 0, 0, 0, 0, 0, 0, 0, 0, 0, 0, 0, 0, 0, 0, 0, 0, 0, 0, 0, 0, 0, 0, 0, 0, 0, 0, 0, 0, 0, 0, 0, 0, 0, 0, 0, 0, 0, 0, 0, 0, 0, 0, 0, 0, 0, 0, 0, 0, 0, 0, 0, 0, 0, 0, 0, 0, 0, 0, 0, 0, 0, 0, 0, 0, 0, 0, 0, 0, 0, 0, 0, 0, 0, 0, 0, 0, 0, 0, 0, 0, 0, 0, 0, 0, 0, 0, 0, 0, 0, 0, 0, 0, 0, 0, 0, 0, 0, 0, 0, 0, 0, 0, 0, 0, 0, 0, 0, 0, 0, 0, 0, 0, 0, 0, 0, 0, 0, 0, 0, 0, 0, 0, 0, 0, 0, 0, 0, 0, 0, 0, 0, 0, 0, 0, 0, 0, 0, 0, 0, 0, 0, 0, 0, 0]	[0, 0, 0, 0, 1, 0, 0, 0, 0, 0, 0, 0, 0, 0, 0, 0, 0, 0, 0, 0, 0, 0, 0, 1, 0, 0, 0, 0, 0, 0, 0, 1, 0, 0, 0, 0, 0, 0, 0, 0, 0, 0, 0, 0, 0, 0, 0, 0, 0, 0, 0, 0, 0, 0, 0, 0, 0, 0, 0, 0, 0, 0, 0, 1, 0, 0, 0, 0, 0, 0, 0, 0, 0, 0, 0, 0, 0, 0, 0, 1, 0, 0, 0, 0, 0, 0, 0, 0, 0, 0, 0, 0, 0, 0, 0, 0, 0, 0, 0, 0, 0, 0, 0, 0, 0, 0, 0, 0, 0, 0, 0, 0, 0, 0, 0, 0, 0, 0, 0, 0, 0, 0, 0, 0, 0, 0, 0, 0, 0, 0, 0, 0, 0, 0, 0, 0, 0, 0, 0, 0, 0, 0, 0, 0, 1, 0, 0, 0, 0, 0, 0, 0, 0, 0, 0, 0, 0, 0, 0, 0, 0, 0, 0, 0, 0, 0, 0, 0, 0, 0, 0, 1, 0, 0, 0, 0, 0, 0, 0, 0, 0, 0, 0, 0, 0, 0, 0, 0, 0, 0, 0, 0, 0, 0, 0, 0, 0, 0, 0, 0, 0, 0, 0, 0, 0, 0, 0, 0, 0, 0, 0, 0, 0, 0, 0, 0, 0, 0, 0, 0, 0, 0, 0, 0, 0, 0, 0, 0, 0, 0, 0, 0, 0, 0, 0, 0, 0, 0, 0, 0, 0, 0, 0, 0, 0, 0, 0, 0, 0, 0, 0, 0, 0, 0, 0, 0, 0, 0, 0, 0, 0, 0, 0, 0, 0, 0, 0, 0, 0, 0, 0, 0, 0, 0, 0, 0, 0, 0, 0, 0, 0, 0, 0, 0, 0, 0, 0, 0, 0, 0, 1, 0, 0, 0, 0, 0, 0, 0, 0, 0, 0, 0, 0, 0, 0, 0, 0, 0, 0, 0, 0, 0, 0, 0, 0, 0, 0, 0, 0, 0, 0, 0, 0, 0, 0, 0, 0, 0, 0, 0, 0, 0, 0, 0, 0, 0, 0, 0, 0, 0, 0, 0, 0, 0, 0, 0, 0, 0, 0, 0, 0, 0, 0, 0, 0, 0, 0, 0, 0, 0, 0, 0, 0, 0, 0, 0, 0, 0, 0, 0, 0, 0, 0, 0, 0, 0, 0, 0, 0, 0, 0, 0, 0, 0, 0, 0, 0, 0, 0]	[619, 1124, 1125, 1362, 2046, 13329, 16450, 18694, 39857, 67010, 84505, 88739, 88797, 103658, 134100, 134333, 136282, 187372, 304390, 366274, 366278, 366279, 426660, 674682, 3599, 7725, 43354, 179594, 33667, 60401, 755100, 2223, 650126, 421317, 26280, 25760, 49842, 29890, 453655, 16591, 70675, 555972, 180329, 675163, 454076, 418414, 418487, 27251, 150451, 6723, 1383200, 86466, 255373, 27341, 421902, 12506, 255904, 13928, 407549, 675235, 93895, 675703, 2465, 36662, 508755, 674419, 715513, 97, 1038389, 21523, 155006, 16505, 16391, 230659, 1369604, 2208, 148018, 29090, 337366, 328601, 1280, 13758, 5528, 237139, 705778, 581569, 675285, 500007, 61945, 219334, 458338, 60319, 276734, 77456, 421350, 392195, 469763, 46726, 346895, 171587, 418401, 675199, 116349, 11143, 15217, 119288, 33060, 33576, 418415, 27576, 14126, 453548, 110435, 20881, 50440, 77459, 675138, 116949, 266225, 674321, 14785, 6968, 675188, 208661, 641256, 150882, 132933, 9217, 8516, 193281, 164035, 227437, 94091, 314587, 5582, 305519, 188706, 27385, 418485, 394206, 192908, 675287, 20346, 1219, 16847, 685193, 139281, 27570, 518263, 57833, 37266, 59519, 155045, 366868, 570147, 406787, 16735, 421066, 1376042, 139045, 173, 61706, 497330, 467361, 48849, 56432, 26465, 699483, 675727, 418411, 1369605, 1278, 2247, 675144, 188707, 591037, 675207, 136161, 189203, 29637, 81683, 23093, 31857, 139210, 444750, 364141, 427379, 3012, 96107, 111482, 418413, 88232, 1377665, 151273, 405365, 246, 1285392, 675150, 27368, 312971, 502152, 454141, 73547, 429204, 11305, 611591, 7736, 397873, 1226008, 9372, 139286, 91783, 248669, 520664, 371745, 144940, 33469, 1369608, 333157, 151923, 900920, 19915, 104574, 1341082, 139099, 104385, 557741, 259959, 147981, 624161, 306485, 27986, 10389, 15958, 62259, 139241, 88841, 99024, 675068, 366860, 51056, 93995, 54547, 686036, 1044548, 410802, 454305, 24806, 191342, 241, 66311, 16581, 320522, 2994, 16485, 52087, 83772, 583530, 122170, 33373, 598402, 291960, 21716, 77085, 14805, 5797, 37980, 110803, 381693, 115, 162546, 316539, 1354, 394229, 22391, 85553, 26401, 453570, 685169, 12428, 117758, 308174, 1377987, 341382, 27546, 149457, 1376019, 675206, 75752, 675152, 789, 99389, 668275, 209224, 630356, 175447, 675198, 674555, 119498, 485738, 236376, 6914, 469632, 149095, 486789, 674325, 139225, 27278, 51182, 27347, 111185, 1377257, 100157, 208749, 445395, 460092, 458773, 583322, 44647, 675270, 65648, 1279, 27638, 418421, 33055, 1377329, 32459, 61181, 675173, 1383264, 452689, 111871, 27417, 1532240, 916384, 673274, 57397, 29005, 37316, 28976, 798263, 88100, 57488, 76766, 675063, 22873, 675723, 3965, 399361, 321696, 453508, 161281, 16592, 418484, 34094, 62182, 8543, 27588, 675142, 421326, 126356, 27112, 365248, 495109, 1370, 675161, 647206, 561914, 252155, 508828, 16308, 288612, 32027, 209007, 164680, 618203, 674441, 351701, 674404, 554892, 795654, 495572, 111060, 22528, 51042, 221962, 46727, 419596, 675705]	[619, 1125, 2046, 18694, 88739, 134100, 134333, 304390, 426660, 139281, 151273]	[0, 0, 0, 0, 0, 0, 0, 0, 0, 0, 0, 0, 0, 0, 0, 0, 0, 0, 0, 0, 0, 0, 0, 0, 1, 1, 1, 1, 1, 1, 1, 1, 1, 1, 1, 1, 1, 1, 1, 1, 1, 1, 1, 1, 1, 1, 1, 1, 1, 1, 1, 1, 1, 1, 1, 1, 1, 1, 1, 1, 1, 1, 1, 1, 1, 1, 1, 1, 1, 1, 1, 1, 1, 1, 1, 1, 1, 1, 1, 1, 1, 1, 1, 1, 1, 1, 1, 1, 1, 1, 1, 1, 1, 1, 1, 1, 1, 1, 1, 1, 1, 1, 1, 1, 1, 1, 1, 1, 1, 1, 1, 1, 1, 1, 1, 1, 1, 1, 1, 1, 1, 1, 1, 1, 1, 1, 1, 1, 1, 1, 1, 1, 1, 1, 1, 1, 1, 1, 1, 1, 1, 1, 1, 1, 1, 1, 1, 1, 1, 1, 1, 1, 1, 1, 1, 1, 1, 1, 1, 1, 1, 1, 1, 1, 1, 1, 1, 1, 1, 1, 1, 1, 1, 1, 1, 1, 1, 1, 1, 1, 1, 1, 1, 1, 1, 1, 1, 1, 1, 1, 1, 1, 1, 1, 1, 1, 1, 1, 1, 1, 1, 1, 1, 1, 1, 1, 1, 1, 1, 1, 1, 1, 1, 1, 1, 1, 1, 1, 1, 1, 1, 1, 1, 1, 1, 1, 1, 1, 1, 1, 1, 1, 1, 1, 1, 1, 1, 1, 1, 1, 1, 1, 1, 1, 1, 1, 1, 1, 1, 1, 1, 1, 1, 1, 1, 1, 1, 1, 1, 1, 1, 1, 1, 1, 1, 1, 1, 1, 1, 1, 1, 1, 1, 1, 1, 1, 1, 1, 1, 1, 1, 1, 1, 1, 1, 1, 1, 1, 1, 1, 1, 1, 1, 1, 1, 1, 1, 1, 1, 1, 1, 1, 1, 1, 1, 1, 1, 1, 1, 1, 1, 1, 1, 1, 1, 1, 1, 1, 1, 1, 1, 1, 1, 1, 1, 1, 1, 1, 1, 1, 1, 1, 1, 1, 1, 1, 1, 1, 1, 1, 1, 1, 1, 1, 1, 1, 1, 1, 1, 1, 1, 1, 1, 1, 1, 1, 1, 1, 1, 1, 1, 1, 1, 1, 1, 1, 1, 1, 1, 1, 1, 1, 1, 1, 1, 1, 1, 1, 1, 1, 1, 1, 1, 1, 1, 1, 1, 1, 1]	0.3398335101880464	12896.0	Carbonic anhydrase IV	SINGLE PROTEIN	Homo sapiens	Homo sapiens	0.09090909090909091	0.02056555269922879	0.973753280839895	0.07182056788356002	0.07034353820986212
P22748	389	8	0.125	381	0.026246719160104987	11.0	378.0	TRANSFUSION	4.7625	0.20673944614573064	[1, 0, 1, 0, 1, 0, 0, 1, 0, 0, 0, 1, 0, 0, 1, 1, 0, 0, 1, 0, 0, 0, 1, 0, 0, 0, 0, 0, 0, 0, 0, 0, 0, 0, 0, 0, 0, 0, 0, 0, 0, 0, 0, 0, 0, 0, 0, 0, 0, 0, 0, 0, 0, 0, 0, 0, 0, 0, 0, 0, 0, 0, 0, 0, 0, 0, 0, 0, 0, 0, 0, 0, 0, 0, 0, 0, 0, 0, 0, 0, 0, 0, 0, 0, 0, 0, 0, 0, 0, 0, 0, 0, 0, 0, 0, 0, 0, 0, 0, 0, 0, 0, 0, 0, 0, 0, 0, 0, 0, 0, 0, 0, 0, 0, 0, 0, 0, 0, 0, 0, 0, 0, 0, 0, 0, 0, 0, 0, 0, 0, 0, 0, 0, 0, 0, 0, 0, 0, 0, 0, 0, 0, 0, 0, 0, 0, 1, 0, 0, 0, 0, 0, 0, 0, 0, 0, 0, 0, 0, 0, 0, 0, 0, 0, 0, 0, 0, 0, 0, 0, 0, 0, 0, 0, 0, 0, 0, 0, 0, 0, 0, 0, 0, 0, 0, 0, 0, 0, 0, 0, 0, 0, 0, 1, 0, 0, 0, 0, 0, 0, 0, 0, 0, 0, 0, 0, 0, 0, 0, 0, 0, 0, 0, 0, 0, 0, 0, 0, 0, 0, 0, 0, 0, 0, 0, 0, 0, 0, 0, 0, 0, 0, 0, 0, 0, 0, 0, 0, 0, 0, 0, 0, 0, 0, 0, 0, 0, 0, 0, 0, 0, 0, 0, 0, 0, 0, 0, 0, 0, 0, 0, 0, 0, 0, 0, 0, 0, 0, 0, 0, 0, 0, 0, 0, 0, 0, 0, 0, 0, 0, 0, 0, 0, 0, 0, 0, 0, 0, 0, 0, 0, 0, 0, 0, 0, 0, 0, 0, 0, 0, 0, 0, 0, 0, 0, 0, 0, 0, 0, 0, 0, 0, 0, 0, 0, 0, 0, 0, 0, 0, 0, 0, 0, 0, 0, 0, 0, 0, 0, 0, 0, 0, 0, 0, 0, 0, 0, 0, 0, 0, 0, 0, 0, 0, 0, 0, 0, 0, 0, 0, 0, 0, 0, 0, 0, 0, 0, 0, 0, 0, 0, 0, 0, 0, 0, 0, 0, 0, 0, 0, 0, 0, 0, 0, 0, 0, 0, 0, 0, 0, 0, 0, 0, 0, 0, 0, 0, 0, 0]	[0, 0, 0, 0, 1, 0, 0, 0, 0, 0, 0, 0, 0, 0, 0, 0, 0, 0, 0, 0, 0, 0, 0, 0, 0, 0, 0, 0, 0, 0, 0, 0, 0, 0, 0, 0, 0, 0, 0, 0, 0, 0, 0, 0, 0, 0, 0, 0, 0, 0, 0, 0, 0, 0, 0, 0, 0, 0, 0, 0, 0, 0, 0, 0, 0, 0, 0, 0, 0, 0, 0, 0, 0, 0, 0, 0, 0, 0, 1, 1, 0, 0, 0, 0, 0, 0, 0, 0, 0, 0, 0, 0, 0, 0, 0, 0, 0, 0, 0, 0, 0, 0, 0, 0, 0, 0, 0, 0, 0, 0, 0, 0, 0, 0, 0, 1, 0, 0, 0, 0, 0, 0, 0, 0, 0, 0, 0, 0, 0, 0, 0, 0, 0, 0, 0, 0, 0, 0, 0, 0, 0, 0, 0, 0, 0, 0, 0, 0, 0, 0, 0, 0, 0, 0, 0, 0, 0, 0, 0, 0, 0, 1, 0, 0, 0, 0, 0, 0, 0, 0, 0, 0, 0, 0, 0, 0, 0, 0, 0, 0, 0, 0, 0, 0, 0, 0, 0, 0, 0, 0, 0, 0, 0, 0, 0, 0, 0, 0, 0, 0, 0, 0, 0, 0, 0, 0, 0, 0, 0, 0, 0, 0, 0, 0, 0, 0, 0, 0, 0, 0, 1, 0, 0, 0, 0, 0, 0, 0, 0, 0, 0, 0, 0, 0, 0, 0, 0, 0, 0, 0, 0, 0, 0, 0, 0, 0, 0, 0, 0, 0, 0, 0, 0, 0, 0, 0, 0, 0, 0, 0, 0, 0, 0, 0, 0, 0, 0, 0, 0, 0, 0, 0, 0, 0, 0, 0, 0, 0, 0, 0, 0, 0, 0, 0, 0, 0, 0, 0, 0, 0, 0, 0, 0, 0, 0, 0, 0, 0, 0, 1, 0, 0, 0, 0, 0, 0, 0, 0, 0, 0, 0, 0, 0, 0, 0, 0, 0, 0, 0, 0, 0, 0, 0, 0, 0, 0, 0, 0, 0, 0, 0, 0, 0, 0, 0, 0, 0, 0, 0, 0, 0, 0, 0, 0, 0, 0, 0, 0, 0, 0, 0, 0, 0, 0, 1, 0, 0, 0, 0, 0, 0, 0, 0, 0, 0, 0, 0, 0, 0, 0, 0, 0, 0, 0, 0, 0, 0, 0, 0, 0, 0, 0, 0, 0, 0, 0, 0, 0, 0]	[619, 1124, 1125, 1362, 2046, 13329, 16450, 18694, 39857, 67010, 84505, 88739, 88797, 103658, 134100, 134333, 136282, 187372, 304390, 366274, 366278, 366279, 426660, 674682, 3599, 7725, 43354, 179594, 33667, 60401, 755100, 2223, 650126, 421317, 26280, 25760, 49842, 29890, 453655, 16591, 70675, 555972, 180329, 675163, 454076, 418414, 418487, 27251, 150451, 6723, 1383200, 86466, 255373, 27341, 421902, 12506, 255904, 13928, 407549, 675235, 93895, 675703, 2465, 36662, 508755, 674419, 715513, 97, 1038389, 21523, 155006, 16505, 16391, 230659, 1369604, 2208, 148018, 29090, 337366, 328601, 1280, 13758, 5528, 237139, 705778, 581569, 675285, 500007, 61945, 219334, 458338, 60319, 276734, 77456, 421350, 392195, 469763, 46726, 346895, 171587, 418401, 675199, 116349, 11143, 15217, 119288, 33060, 33576, 418415, 27576, 14126, 453548, 110435, 20881, 50440, 77459, 675138, 116949, 266225, 674321, 14785, 6968, 675188, 208661, 641256, 150882, 132933, 9217, 8516, 193281, 164035, 227437, 94091, 314587, 5582, 305519, 188706, 27385, 418485, 394206, 192908, 675287, 20346, 1219, 16847, 685193, 139281, 27570, 518263, 57833, 37266, 59519, 155045, 366868, 570147, 406787, 16735, 421066, 1376042, 139045, 173, 61706, 497330, 467361, 48849, 56432, 26465, 699483, 675727, 418411, 1369605, 1278, 2247, 675144, 188707, 591037, 675207, 136161, 189203, 29637, 81683, 23093, 31857, 139210, 444750, 364141, 427379, 3012, 96107, 111482, 418413, 88232, 1377665, 151273, 405365, 246, 1285392, 675150, 27368, 312971, 502152, 454141, 73547, 429204, 11305, 611591, 7736, 397873, 1226008, 9372, 139286, 91783, 248669, 520664, 371745, 144940, 33469, 1369608, 333157, 151923, 900920, 19915, 104574, 1341082, 139099, 104385, 557741, 259959, 147981, 624161, 306485, 27986, 10389, 15958, 62259, 139241, 88841, 99024, 675068, 366860, 51056, 93995, 54547, 686036, 1044548, 410802, 454305, 24806, 191342, 241, 66311, 16581, 320522, 2994, 16485, 52087, 83772, 583530, 122170, 33373, 598402, 291960, 21716, 77085, 14805, 5797, 37980, 110803, 381693, 115, 162546, 316539, 1354, 394229, 22391, 85553, 26401, 453570, 685169, 12428, 117758, 308174, 1377987, 341382, 27546, 149457, 1376019, 675206, 75752, 675152, 789, 99389, 668275, 209224, 630356, 175447, 675198, 674555, 119498, 485738, 236376, 6914, 469632, 149095, 486789, 674325, 139225, 27278, 51182, 27347, 111185, 1377257, 100157, 208749, 445395, 460092, 458773, 583322, 44647, 675270, 65648, 1279, 27638, 418421, 33055, 1377329, 32459, 61181, 675173, 1383264, 452689, 111871, 27417, 1532240, 916384, 673274, 57397, 29005, 37316, 28976, 798263, 88100, 57488, 76766, 675063, 22873, 675723, 3965, 399361, 321696, 453508, 161281, 16592, 418484, 34094, 62182, 8543, 27588, 675142, 421326, 126356, 27112, 365248, 495109, 1370, 675161, 647206, 561914, 252155, 508828, 16308, 288612, 32027, 209007, 164680, 618203, 674441, 351701, 674404, 554892, 795654, 495572, 111060, 22528, 51042, 221962, 46727, 419596, 675705]	[619, 1125, 2046, 18694, 88739, 134100, 134333, 304390, 426660, 139281, 151273]	[0, 0, 0, 0, 0, 0, 0, 0, 0, 0, 0, 0, 0, 0, 0, 0, 0, 0, 0, 0, 0, 0, 0, 0, 1, 1, 1, 1, 1, 1, 1, 1, 1, 1, 1, 1, 1, 1, 1, 1, 1, 1, 1, 1, 1, 1, 1, 1, 1, 1, 1, 1, 1, 1, 1, 1, 1, 1, 1, 1, 1, 1, 1, 1, 1, 1, 1, 1, 1, 1, 1, 1, 1, 1, 1, 1, 1, 1, 1, 1, 1, 1, 1, 1, 1, 1, 1, 1, 1, 1, 1, 1, 1, 1, 1, 1, 1, 1, 1, 1, 1, 1, 1, 1, 1, 1, 1, 1, 1, 1, 1, 1, 1, 1, 1, 1, 1, 1, 1, 1, 1, 1, 1, 1, 1, 1, 1, 1, 1, 1, 1, 1, 1, 1, 1, 1, 1, 1, 1, 1, 1, 1, 1, 1, 1, 1, 1, 1, 1, 1, 1, 1, 1, 1, 1, 1, 1, 1, 1, 1, 1, 1, 1, 1, 1, 1, 1, 1, 1, 1, 1, 1, 1, 1, 1, 1, 1, 1, 1, 1, 1, 1, 1, 1, 1, 1, 1, 1, 1, 1, 1, 1, 1, 1, 1, 1, 1, 1, 1, 1, 1, 1, 1, 1, 1, 1, 1, 1, 1, 1, 1, 1, 1, 1, 1, 1, 1, 1, 1, 1, 1, 1, 1, 1, 1, 1, 1, 1, 1, 1, 1, 1, 1, 1, 1, 1, 1, 1, 1, 1, 1, 1, 1, 1, 1, 1, 1, 1, 1, 1, 1, 1, 1, 1, 1, 1, 1, 1, 1, 1, 1, 1, 1, 1, 1, 1, 1, 1, 1, 1, 1, 1, 1, 1, 1, 1, 1, 1, 1, 1, 1, 1, 1, 1, 1, 1, 1, 1, 1, 1, 1, 1, 1, 1, 1, 1, 1, 1, 1, 1, 1, 1, 1, 1, 1, 1, 1, 1, 1, 1, 1, 1, 1, 1, 1, 1, 1, 1, 1, 1, 1, 1, 1, 1, 1, 1, 1, 1, 1, 1, 1, 1, 1, 1, 1, 1, 1, 1, 1, 1, 1, 1, 1, 1, 1, 1, 1, 1, 1, 1, 1, 1, 1, 1, 1, 1, 1, 1, 1, 1, 1, 1, 1, 1, 1, 1, 1, 1, 1, 1, 1, 1, 1, 1, 1, 1, 1, 1, 1, 1, 1, 1, 1, 1, 1, 1, 1, 1, 1]	0.3398335101880464	12896.0	Carbonic anhydrase IV	SINGLE PROTEIN	Homo sapiens	Homo sapiens	0.09090909090909091	0.02056555269922879	0.973753280839895	0.07182056788356002	0.07034353820986212
P22748	389	8	0.125	381	0.026246719160104987	11.0	378.0	PNEUMONIA KLEBSIELLA	4.7625	0.20673944614573064	[1, 0, 1, 0, 1, 0, 0, 1, 0, 0, 0, 1, 0, 0, 1, 1, 0, 0, 1, 0, 0, 0, 1, 0, 0, 0, 0, 0, 0, 0, 0, 0, 0, 0, 0, 0, 0, 0, 0, 0, 0, 0, 0, 0, 0, 0, 0, 0, 0, 0, 0, 0, 0, 0, 0, 0, 0, 0, 0, 0, 0, 0, 0, 0, 0, 0, 0, 0, 0, 0, 0, 0, 0, 0, 0, 0, 0, 0, 0, 0, 0, 0, 0, 0, 0, 0, 0, 0, 0, 0, 0, 0, 0, 0, 0, 0, 0, 0, 0, 0, 0, 0, 0, 0, 0, 0, 0, 0, 0, 0, 0, 0, 0, 0, 0, 0, 0, 0, 0, 0, 0, 0, 0, 0, 0, 0, 0, 0, 0, 0, 0, 0, 0, 0, 0, 0, 0, 0, 0, 0, 0, 0, 0, 0, 0, 0, 1, 0, 0, 0, 0, 0, 0, 0, 0, 0, 0, 0, 0, 0, 0, 0, 0, 0, 0, 0, 0, 0, 0, 0, 0, 0, 0, 0, 0, 0, 0, 0, 0, 0, 0, 0, 0, 0, 0, 0, 0, 0, 0, 0, 0, 0, 0, 1, 0, 0, 0, 0, 0, 0, 0, 0, 0, 0, 0, 0, 0, 0, 0, 0, 0, 0, 0, 0, 0, 0, 0, 0, 0, 0, 0, 0, 0, 0, 0, 0, 0, 0, 0, 0, 0, 0, 0, 0, 0, 0, 0, 0, 0, 0, 0, 0, 0, 0, 0, 0, 0, 0, 0, 0, 0, 0, 0, 0, 0, 0, 0, 0, 0, 0, 0, 0, 0, 0, 0, 0, 0, 0, 0, 0, 0, 0, 0, 0, 0, 0, 0, 0, 0, 0, 0, 0, 0, 0, 0, 0, 0, 0, 0, 0, 0, 0, 0, 0, 0, 0, 0, 0, 0, 0, 0, 0, 0, 0, 0, 0, 0, 0, 0, 0, 0, 0, 0, 0, 0, 0, 0, 0, 0, 0, 0, 0, 0, 0, 0, 0, 0, 0, 0, 0, 0, 0, 0, 0, 0, 0, 0, 0, 0, 0, 0, 0, 0, 0, 0, 0, 0, 0, 0, 0, 0, 0, 0, 0, 0, 0, 0, 0, 0, 0, 0, 0, 0, 0, 0, 0, 0, 0, 0, 0, 0, 0, 0, 0, 0, 0, 0, 0, 0, 0, 0, 0, 0, 0, 0, 0, 0, 0, 0]	[0, 0, 0, 0, 1, 0, 0, 0, 0, 0, 0, 0, 0, 0, 0, 0, 0, 1, 0, 0, 0, 0, 0, 0, 0, 0, 0, 0, 0, 0, 0, 0, 0, 0, 0, 0, 0, 0, 0, 0, 0, 0, 0, 0, 0, 0, 0, 0, 0, 0, 0, 0, 0, 0, 0, 0, 0, 0, 0, 0, 0, 0, 0, 0, 0, 0, 0, 0, 0, 0, 0, 0, 0, 1, 0, 0, 0, 0, 0, 0, 1, 0, 0, 0, 0, 0, 0, 0, 0, 0, 0, 0, 0, 0, 0, 0, 0, 0, 0, 0, 0, 0, 0, 0, 0, 0, 0, 0, 0, 0, 0, 0, 0, 0, 0, 0, 0, 0, 0, 0, 0, 0, 0, 0, 0, 0, 0, 0, 0, 0, 0, 0, 0, 0, 0, 0, 0, 0, 0, 0, 0, 0, 0, 0, 0, 0, 0, 0, 0, 0, 0, 0, 0, 0, 0, 0, 0, 0, 0, 0, 0, 0, 0, 0, 0, 0, 0, 0, 0, 0, 0, 0, 1, 0, 0, 0, 0, 0, 0, 0, 0, 0, 0, 0, 0, 0, 0, 0, 0, 0, 0, 0, 0, 0, 0, 0, 0, 0, 0, 0, 0, 0, 0, 0, 0, 0, 1, 0, 0, 0, 0, 0, 0, 0, 0, 0, 0, 0, 0, 0, 0, 1, 0, 0, 0, 0, 0, 0, 0, 0, 0, 0, 0, 0, 0, 0, 0, 0, 0, 0, 0, 0, 0, 0, 0, 0, 0, 0, 0, 0, 0, 0, 0, 0, 0, 0, 0, 0, 0, 0, 0, 0, 0, 0, 0, 0, 0, 0, 0, 0, 0, 0, 0, 0, 0, 0, 0, 0, 0, 0, 0, 0, 0, 0, 0, 0, 0, 0, 0, 0, 0, 0, 0, 0, 0, 0, 0, 0, 0, 0, 0, 0, 0, 0, 0, 0, 0, 0, 0, 0, 0, 0, 0, 0, 0, 0, 0, 0, 0, 0, 0, 0, 0, 0, 0, 0, 0, 0, 0, 0, 0, 0, 0, 0, 0, 0, 0, 0, 0, 0, 0, 0, 0, 0, 0, 0, 0, 0, 0, 0, 0, 0, 0, 0, 1, 0, 0, 0, 0, 0, 0, 0, 0, 0, 0, 0, 0, 0, 0, 0, 0, 0, 0, 0, 0, 0, 0, 0, 0, 0, 0, 0, 0, 0, 0, 0, 0, 0, 0]	[619, 1124, 1125, 1362, 2046, 13329, 16450, 18694, 39857, 67010, 84505, 88739, 88797, 103658, 134100, 134333, 136282, 187372, 304390, 366274, 366278, 366279, 426660, 674682, 3599, 7725, 43354, 179594, 33667, 60401, 755100, 2223, 650126, 421317, 26280, 25760, 49842, 29890, 453655, 16591, 70675, 555972, 180329, 675163, 454076, 418414, 418487, 27251, 150451, 6723, 1383200, 86466, 255373, 27341, 421902, 12506, 255904, 13928, 407549, 675235, 93895, 675703, 2465, 36662, 508755, 674419, 715513, 97, 1038389, 21523, 155006, 16505, 16391, 230659, 1369604, 2208, 148018, 29090, 337366, 328601, 1280, 13758, 5528, 237139, 705778, 581569, 675285, 500007, 61945, 219334, 458338, 60319, 276734, 77456, 421350, 392195, 469763, 46726, 346895, 171587, 418401, 675199, 116349, 11143, 15217, 119288, 33060, 33576, 418415, 27576, 14126, 453548, 110435, 20881, 50440, 77459, 675138, 116949, 266225, 674321, 14785, 6968, 675188, 208661, 641256, 150882, 132933, 9217, 8516, 193281, 164035, 227437, 94091, 314587, 5582, 305519, 188706, 27385, 418485, 394206, 192908, 675287, 20346, 1219, 16847, 685193, 139281, 27570, 518263, 57833, 37266, 59519, 155045, 366868, 570147, 406787, 16735, 421066, 1376042, 139045, 173, 61706, 497330, 467361, 48849, 56432, 26465, 699483, 675727, 418411, 1369605, 1278, 2247, 675144, 188707, 591037, 675207, 136161, 189203, 29637, 81683, 23093, 31857, 139210, 444750, 364141, 427379, 3012, 96107, 111482, 418413, 88232, 1377665, 151273, 405365, 246, 1285392, 675150, 27368, 312971, 502152, 454141, 73547, 429204, 11305, 611591, 7736, 397873, 1226008, 9372, 139286, 91783, 248669, 520664, 371745, 144940, 33469, 1369608, 333157, 151923, 900920, 19915, 104574, 1341082, 139099, 104385, 557741, 259959, 147981, 624161, 306485, 27986, 10389, 15958, 62259, 139241, 88841, 99024, 675068, 366860, 51056, 93995, 54547, 686036, 1044548, 410802, 454305, 24806, 191342, 241, 66311, 16581, 320522, 2994, 16485, 52087, 83772, 583530, 122170, 33373, 598402, 291960, 21716, 77085, 14805, 5797, 37980, 110803, 381693, 115, 162546, 316539, 1354, 394229, 22391, 85553, 26401, 453570, 685169, 12428, 117758, 308174, 1377987, 341382, 27546, 149457, 1376019, 675206, 75752, 675152, 789, 99389, 668275, 209224, 630356, 175447, 675198, 674555, 119498, 485738, 236376, 6914, 469632, 149095, 486789, 674325, 139225, 27278, 51182, 27347, 111185, 1377257, 100157, 208749, 445395, 460092, 458773, 583322, 44647, 675270, 65648, 1279, 27638, 418421, 33055, 1377329, 32459, 61181, 675173, 1383264, 452689, 111871, 27417, 1532240, 916384, 673274, 57397, 29005, 37316, 28976, 798263, 88100, 57488, 76766, 675063, 22873, 675723, 3965, 399361, 321696, 453508, 161281, 16592, 418484, 34094, 62182, 8543, 27588, 675142, 421326, 126356, 27112, 365248, 495109, 1370, 675161, 647206, 561914, 252155, 508828, 16308, 288612, 32027, 209007, 164680, 618203, 674441, 351701, 674404, 554892, 795654, 495572, 111060, 22528, 51042, 221962, 46727, 419596, 675705]	[619, 1125, 2046, 18694, 88739, 134100, 134333, 304390, 426660, 139281, 151273]	[0, 0, 0, 0, 0, 0, 0, 0, 0, 0, 0, 0, 0, 0, 0, 0, 0, 0, 0, 0, 0, 0, 0, 0, 1, 1, 1, 1, 1, 1, 1, 1, 1, 1, 1, 1, 1, 1, 1, 1, 1, 1, 1, 1, 1, 1, 1, 1, 1, 1, 1, 1, 1, 1, 1, 1, 1, 1, 1, 1, 1, 1, 1, 1, 1, 1, 1, 1, 1, 1, 1, 1, 1, 1, 1, 1, 1, 1, 1, 1, 1, 1, 1, 1, 1, 1, 1, 1, 1, 1, 1, 1, 1, 1, 1, 1, 1, 1, 1, 1, 1, 1, 1, 1, 1, 1, 1, 1, 1, 1, 1, 1, 1, 1, 1, 1, 1, 1, 1, 1, 1, 1, 1, 1, 1, 1, 1, 1, 1, 1, 1, 1, 1, 1, 1, 1, 1, 1, 1, 1, 1, 1, 1, 1, 1, 1, 1, 1, 1, 1, 1, 1, 1, 1, 1, 1, 1, 1, 1, 1, 1, 1, 1, 1, 1, 1, 1, 1, 1, 1, 1, 1, 1, 1, 1, 1, 1, 1, 1, 1, 1, 1, 1, 1, 1, 1, 1, 1, 1, 1, 1, 1, 1, 1, 1, 1, 1, 1, 1, 1, 1, 1, 1, 1, 1, 1, 1, 1, 1, 1, 1, 1, 1, 1, 1, 1, 1, 1, 1, 1, 1, 1, 1, 1, 1, 1, 1, 1, 1, 1, 1, 1, 1, 1, 1, 1, 1, 1, 1, 1, 1, 1, 1, 1, 1, 1, 1, 1, 1, 1, 1, 1, 1, 1, 1, 1, 1, 1, 1, 1, 1, 1, 1, 1, 1, 1, 1, 1, 1, 1, 1, 1, 1, 1, 1, 1, 1, 1, 1, 1, 1, 1, 1, 1, 1, 1, 1, 1, 1, 1, 1, 1, 1, 1, 1, 1, 1, 1, 1, 1, 1, 1, 1, 1, 1, 1, 1, 1, 1, 1, 1, 1, 1, 1, 1, 1, 1, 1, 1, 1, 1, 1, 1, 1, 1, 1, 1, 1, 1, 1, 1, 1, 1, 1, 1, 1, 1, 1, 1, 1, 1, 1, 1, 1, 1, 1, 1, 1, 1, 1, 1, 1, 1, 1, 1, 1, 1, 1, 1, 1, 1, 1, 1, 1, 1, 1, 1, 1, 1, 1, 1, 1, 1, 1, 1, 1, 1, 1, 1, 1, 1, 1, 1, 1, 1, 1, 1, 1, 1]	0.3398335101880464	12896.0	Carbonic anhydrase IV	SINGLE PROTEIN	Homo sapiens	Homo sapiens	0.09090909090909091	0.02056555269922879	0.973753280839895	0.07182056788356002	0.07034353820986212
P22748	389	8	0.125	381	0.026246719160104987	11.0	378.0	FEELING HOT	4.7625	0.20673944614573064	[1, 0, 1, 0, 1, 0, 0, 1, 0, 0, 0, 1, 0, 0, 1, 1, 0, 0, 1, 0, 0, 0, 1, 0, 0, 0, 0, 0, 0, 0, 0, 0, 0, 0, 0, 0, 0, 0, 0, 0, 0, 0, 0, 0, 0, 0, 0, 0, 0, 0, 0, 0, 0, 0, 0, 0, 0, 0, 0, 0, 0, 0, 0, 0, 0, 0, 0, 0, 0, 0, 0, 0, 0, 0, 0, 0, 0, 0, 0, 0, 0, 0, 0, 0, 0, 0, 0, 0, 0, 0, 0, 0, 0, 0, 0, 0, 0, 0, 0, 0, 0, 0, 0, 0, 0, 0, 0, 0, 0, 0, 0, 0, 0, 0, 0, 0, 0, 0, 0, 0, 0, 0, 0, 0, 0, 0, 0, 0, 0, 0, 0, 0, 0, 0, 0, 0, 0, 0, 0, 0, 0, 0, 0, 0, 0, 0, 1, 0, 0, 0, 0, 0, 0, 0, 0, 0, 0, 0, 0, 0, 0, 0, 0, 0, 0, 0, 0, 0, 0, 0, 0, 0, 0, 0, 0, 0, 0, 0, 0, 0, 0, 0, 0, 0, 0, 0, 0, 0, 0, 0, 0, 0, 0, 1, 0, 0, 0, 0, 0, 0, 0, 0, 0, 0, 0, 0, 0, 0, 0, 0, 0, 0, 0, 0, 0, 0, 0, 0, 0, 0, 0, 0, 0, 0, 0, 0, 0, 0, 0, 0, 0, 0, 0, 0, 0, 0, 0, 0, 0, 0, 0, 0, 0, 0, 0, 0, 0, 0, 0, 0, 0, 0, 0, 0, 0, 0, 0, 0, 0, 0, 0, 0, 0, 0, 0, 0, 0, 0, 0, 0, 0, 0, 0, 0, 0, 0, 0, 0, 0, 0, 0, 0, 0, 0, 0, 0, 0, 0, 0, 0, 0, 0, 0, 0, 0, 0, 0, 0, 0, 0, 0, 0, 0, 0, 0, 0, 0, 0, 0, 0, 0, 0, 0, 0, 0, 0, 0, 0, 0, 0, 0, 0, 0, 0, 0, 0, 0, 0, 0, 0, 0, 0, 0, 0, 0, 0, 0, 0, 0, 0, 0, 0, 0, 0, 0, 0, 0, 0, 0, 0, 0, 0, 0, 0, 0, 0, 0, 0, 0, 0, 0, 0, 0, 0, 0, 0, 0, 0, 0, 0, 0, 0, 0, 0, 0, 0, 0, 0, 0, 0, 0, 0, 0, 0, 0, 0, 0, 0, 0]	[0, 0, 0, 0, 0, 0, 0, 0, 0, 0, 0, 0, 0, 0, 0, 0, 0, 1, 0, 0, 0, 0, 1, 0, 0, 0, 0, 0, 0, 0, 1, 0, 0, 0, 0, 0, 0, 0, 0, 0, 0, 0, 0, 0, 0, 0, 0, 0, 0, 0, 0, 0, 0, 0, 0, 0, 0, 0, 0, 0, 0, 0, 0, 0, 0, 0, 0, 0, 0, 0, 0, 0, 0, 0, 0, 0, 0, 0, 0, 0, 0, 0, 0, 0, 0, 0, 0, 0, 0, 0, 0, 0, 0, 0, 0, 0, 1, 0, 0, 0, 0, 0, 0, 0, 0, 0, 0, 0, 0, 0, 0, 0, 0, 0, 0, 0, 0, 0, 0, 0, 0, 0, 0, 0, 0, 0, 0, 0, 0, 0, 0, 0, 0, 0, 0, 0, 0, 0, 0, 0, 0, 0, 0, 0, 0, 0, 0, 0, 0, 0, 0, 0, 0, 0, 0, 0, 0, 0, 0, 0, 0, 0, 0, 0, 0, 0, 0, 0, 0, 0, 0, 0, 0, 0, 0, 0, 0, 0, 0, 0, 0, 0, 0, 0, 0, 0, 0, 0, 0, 0, 0, 0, 0, 0, 0, 0, 0, 0, 0, 0, 0, 0, 0, 0, 0, 0, 0, 0, 0, 0, 0, 0, 0, 0, 0, 0, 0, 0, 0, 0, 0, 0, 0, 0, 0, 0, 0, 0, 0, 0, 0, 0, 0, 0, 0, 0, 0, 0, 0, 0, 0, 0, 0, 0, 0, 1, 0, 0, 0, 0, 0, 0, 0, 0, 0, 0, 0, 0, 0, 0, 0, 0, 0, 0, 0, 0, 0, 0, 0, 0, 0, 0, 0, 0, 0, 0, 0, 0, 0, 0, 0, 0, 0, 0, 0, 0, 0, 0, 1, 0, 0, 0, 0, 0, 0, 0, 0, 0, 0, 0, 0, 0, 0, 0, 0, 0, 0, 0, 0, 0, 0, 0, 0, 0, 0, 0, 0, 1, 0, 0, 0, 0, 0, 0, 0, 0, 0, 0, 0, 0, 0, 0, 0, 0, 0, 0, 0, 0, 0, 0, 0, 0, 0, 0, 0, 0, 0, 0, 0, 0, 0, 0, 0, 0, 0, 0, 0, 0, 0, 0, 0, 0, 0, 0, 0, 0, 0, 0, 0, 0, 0, 0, 0, 0, 0, 0, 0, 0, 0, 0, 0, 0, 0, 1, 0, 0, 0, 0, 0]	[619, 1124, 1125, 1362, 2046, 13329, 16450, 18694, 39857, 67010, 84505, 88739, 88797, 103658, 134100, 134333, 136282, 187372, 304390, 366274, 366278, 366279, 426660, 674682, 3599, 7725, 43354, 179594, 33667, 60401, 755100, 2223, 650126, 421317, 26280, 25760, 49842, 29890, 453655, 16591, 70675, 555972, 180329, 675163, 454076, 418414, 418487, 27251, 150451, 6723, 1383200, 86466, 255373, 27341, 421902, 12506, 255904, 13928, 407549, 675235, 93895, 675703, 2465, 36662, 508755, 674419, 715513, 97, 1038389, 21523, 155006, 16505, 16391, 230659, 1369604, 2208, 148018, 29090, 337366, 328601, 1280, 13758, 5528, 237139, 705778, 581569, 675285, 500007, 61945, 219334, 458338, 60319, 276734, 77456, 421350, 392195, 469763, 46726, 346895, 171587, 418401, 675199, 116349, 11143, 15217, 119288, 33060, 33576, 418415, 27576, 14126, 453548, 110435, 20881, 50440, 77459, 675138, 116949, 266225, 674321, 14785, 6968, 675188, 208661, 641256, 150882, 132933, 9217, 8516, 193281, 164035, 227437, 94091, 314587, 5582, 305519, 188706, 27385, 418485, 394206, 192908, 675287, 20346, 1219, 16847, 685193, 139281, 27570, 518263, 57833, 37266, 59519, 155045, 366868, 570147, 406787, 16735, 421066, 1376042, 139045, 173, 61706, 497330, 467361, 48849, 56432, 26465, 699483, 675727, 418411, 1369605, 1278, 2247, 675144, 188707, 591037, 675207, 136161, 189203, 29637, 81683, 23093, 31857, 139210, 444750, 364141, 427379, 3012, 96107, 111482, 418413, 88232, 1377665, 151273, 405365, 246, 1285392, 675150, 27368, 312971, 502152, 454141, 73547, 429204, 11305, 611591, 7736, 397873, 1226008, 9372, 139286, 91783, 248669, 520664, 371745, 144940, 33469, 1369608, 333157, 151923, 900920, 19915, 104574, 1341082, 139099, 104385, 557741, 259959, 147981, 624161, 306485, 27986, 10389, 15958, 62259, 139241, 88841, 99024, 675068, 366860, 51056, 93995, 54547, 686036, 1044548, 410802, 454305, 24806, 191342, 241, 66311, 16581, 320522, 2994, 16485, 52087, 83772, 583530, 122170, 33373, 598402, 291960, 21716, 77085, 14805, 5797, 37980, 110803, 381693, 115, 162546, 316539, 1354, 394229, 22391, 85553, 26401, 453570, 685169, 12428, 117758, 308174, 1377987, 341382, 27546, 149457, 1376019, 675206, 75752, 675152, 789, 99389, 668275, 209224, 630356, 175447, 675198, 674555, 119498, 485738, 236376, 6914, 469632, 149095, 486789, 674325, 139225, 27278, 51182, 27347, 111185, 1377257, 100157, 208749, 445395, 460092, 458773, 583322, 44647, 675270, 65648, 1279, 27638, 418421, 33055, 1377329, 32459, 61181, 675173, 1383264, 452689, 111871, 27417, 1532240, 916384, 673274, 57397, 29005, 37316, 28976, 798263, 88100, 57488, 76766, 675063, 22873, 675723, 3965, 399361, 321696, 453508, 161281, 16592, 418484, 34094, 62182, 8543, 27588, 675142, 421326, 126356, 27112, 365248, 495109, 1370, 675161, 647206, 561914, 252155, 508828, 16308, 288612, 32027, 209007, 164680, 618203, 674441, 351701, 674404, 554892, 795654, 495572, 111060, 22528, 51042, 221962, 46727, 419596, 675705]	[619, 1125, 2046, 18694, 88739, 134100, 134333, 304390, 426660, 139281, 151273]	[0, 0, 0, 0, 0, 0, 0, 0, 0, 0, 0, 0, 0, 0, 0, 0, 0, 0, 0, 0, 0, 0, 0, 0, 1, 1, 1, 1, 1, 1, 1, 1, 1, 1, 1, 1, 1, 1, 1, 1, 1, 1, 1, 1, 1, 1, 1, 1, 1, 1, 1, 1, 1, 1, 1, 1, 1, 1, 1, 1, 1, 1, 1, 1, 1, 1, 1, 1, 1, 1, 1, 1, 1, 1, 1, 1, 1, 1, 1, 1, 1, 1, 1, 1, 1, 1, 1, 1, 1, 1, 1, 1, 1, 1, 1, 1, 1, 1, 1, 1, 1, 1, 1, 1, 1, 1, 1, 1, 1, 1, 1, 1, 1, 1, 1, 1, 1, 1, 1, 1, 1, 1, 1, 1, 1, 1, 1, 1, 1, 1, 1, 1, 1, 1, 1, 1, 1, 1, 1, 1, 1, 1, 1, 1, 1, 1, 1, 1, 1, 1, 1, 1, 1, 1, 1, 1, 1, 1, 1, 1, 1, 1, 1, 1, 1, 1, 1, 1, 1, 1, 1, 1, 1, 1, 1, 1, 1, 1, 1, 1, 1, 1, 1, 1, 1, 1, 1, 1, 1, 1, 1, 1, 1, 1, 1, 1, 1, 1, 1, 1, 1, 1, 1, 1, 1, 1, 1, 1, 1, 1, 1, 1, 1, 1, 1, 1, 1, 1, 1, 1, 1, 1, 1, 1, 1, 1, 1, 1, 1, 1, 1, 1, 1, 1, 1, 1, 1, 1, 1, 1, 1, 1, 1, 1, 1, 1, 1, 1, 1, 1, 1, 1, 1, 1, 1, 1, 1, 1, 1, 1, 1, 1, 1, 1, 1, 1, 1, 1, 1, 1, 1, 1, 1, 1, 1, 1, 1, 1, 1, 1, 1, 1, 1, 1, 1, 1, 1, 1, 1, 1, 1, 1, 1, 1, 1, 1, 1, 1, 1, 1, 1, 1, 1, 1, 1, 1, 1, 1, 1, 1, 1, 1, 1, 1, 1, 1, 1, 1, 1, 1, 1, 1, 1, 1, 1, 1, 1, 1, 1, 1, 1, 1, 1, 1, 1, 1, 1, 1, 1, 1, 1, 1, 1, 1, 1, 1, 1, 1, 1, 1, 1, 1, 1, 1, 1, 1, 1, 1, 1, 1, 1, 1, 1, 1, 1, 1, 1, 1, 1, 1, 1, 1, 1, 1, 1, 1, 1, 1, 1, 1, 1, 1, 1, 1, 1, 1, 1, 1, 1]	0.3398335101880464	12896.0	Carbonic anhydrase IV	SINGLE PROTEIN	Homo sapiens	Homo sapiens	0.09090909090909091	0.02056555269922879	0.973753280839895	0.07182056788356002	0.07034353820986212
P22748	389	8	0.125	381	0.026246719160104987	11.0	378.0	VARICES OESOPHAGEAL	4.7625	0.20673944614573064	[1, 0, 1, 0, 1, 0, 0, 1, 0, 0, 0, 1, 0, 0, 1, 1, 0, 0, 1, 0, 0, 0, 1, 0, 0, 0, 0, 0, 0, 0, 0, 0, 0, 0, 0, 0, 0, 0, 0, 0, 0, 0, 0, 0, 0, 0, 0, 0, 0, 0, 0, 0, 0, 0, 0, 0, 0, 0, 0, 0, 0, 0, 0, 0, 0, 0, 0, 0, 0, 0, 0, 0, 0, 0, 0, 0, 0, 0, 0, 0, 0, 0, 0, 0, 0, 0, 0, 0, 0, 0, 0, 0, 0, 0, 0, 0, 0, 0, 0, 0, 0, 0, 0, 0, 0, 0, 0, 0, 0, 0, 0, 0, 0, 0, 0, 0, 0, 0, 0, 0, 0, 0, 0, 0, 0, 0, 0, 0, 0, 0, 0, 0, 0, 0, 0, 0, 0, 0, 0, 0, 0, 0, 0, 0, 0, 0, 1, 0, 0, 0, 0, 0, 0, 0, 0, 0, 0, 0, 0, 0, 0, 0, 0, 0, 0, 0, 0, 0, 0, 0, 0, 0, 0, 0, 0, 0, 0, 0, 0, 0, 0, 0, 0, 0, 0, 0, 0, 0, 0, 0, 0, 0, 0, 1, 0, 0, 0, 0, 0, 0, 0, 0, 0, 0, 0, 0, 0, 0, 0, 0, 0, 0, 0, 0, 0, 0, 0, 0, 0, 0, 0, 0, 0, 0, 0, 0, 0, 0, 0, 0, 0, 0, 0, 0, 0, 0, 0, 0, 0, 0, 0, 0, 0, 0, 0, 0, 0, 0, 0, 0, 0, 0, 0, 0, 0, 0, 0, 0, 0, 0, 0, 0, 0, 0, 0, 0, 0, 0, 0, 0, 0, 0, 0, 0, 0, 0, 0, 0, 0, 0, 0, 0, 0, 0, 0, 0, 0, 0, 0, 0, 0, 0, 0, 0, 0, 0, 0, 0, 0, 0, 0, 0, 0, 0, 0, 0, 0, 0, 0, 0, 0, 0, 0, 0, 0, 0, 0, 0, 0, 0, 0, 0, 0, 0, 0, 0, 0, 0, 0, 0, 0, 0, 0, 0, 0, 0, 0, 0, 0, 0, 0, 0, 0, 0, 0, 0, 0, 0, 0, 0, 0, 0, 0, 0, 0, 0, 0, 0, 0, 0, 0, 0, 0, 0, 0, 0, 0, 0, 0, 0, 0, 0, 0, 0, 0, 0, 0, 0, 0, 0, 0, 0, 0, 0, 0, 0, 0, 0, 0]	[0, 0, 0, 0, 0, 0, 0, 0, 0, 0, 0, 0, 0, 0, 0, 0, 0, 0, 0, 0, 0, 0, 0, 1, 0, 0, 0, 0, 0, 0, 0, 0, 0, 0, 0, 0, 0, 0, 0, 0, 0, 0, 0, 0, 0, 0, 0, 0, 0, 0, 0, 0, 0, 0, 0, 0, 0, 0, 0, 0, 0, 0, 0, 0, 0, 0, 0, 0, 0, 0, 0, 0, 0, 0, 0, 0, 0, 0, 0, 0, 0, 0, 0, 0, 0, 0, 0, 0, 0, 0, 0, 0, 0, 0, 0, 0, 0, 0, 0, 0, 0, 0, 0, 0, 0, 0, 0, 0, 0, 0, 0, 0, 0, 0, 0, 0, 0, 0, 0, 0, 1, 0, 0, 0, 0, 0, 0, 0, 0, 0, 0, 0, 0, 0, 0, 0, 0, 0, 0, 0, 0, 0, 0, 0, 0, 0, 1, 0, 0, 0, 1, 0, 0, 0, 0, 0, 0, 0, 0, 0, 0, 0, 0, 0, 0, 0, 0, 0, 0, 0, 0, 0, 0, 0, 0, 0, 0, 0, 0, 0, 0, 0, 0, 0, 0, 0, 0, 0, 0, 0, 0, 0, 0, 0, 0, 0, 0, 0, 0, 0, 0, 0, 0, 0, 0, 0, 1, 0, 0, 0, 0, 0, 0, 0, 0, 0, 0, 0, 0, 0, 0, 0, 0, 0, 0, 0, 0, 0, 0, 0, 0, 0, 0, 0, 0, 0, 0, 0, 0, 0, 0, 0, 0, 0, 0, 0, 0, 0, 0, 0, 0, 0, 0, 0, 0, 0, 0, 0, 0, 0, 0, 0, 0, 0, 0, 0, 0, 0, 0, 0, 0, 0, 0, 0, 0, 0, 0, 0, 0, 0, 0, 0, 0, 0, 0, 0, 0, 0, 0, 0, 0, 0, 0, 0, 0, 0, 0, 0, 0, 0, 0, 0, 0, 0, 0, 0, 0, 0, 0, 0, 0, 0, 0, 0, 0, 0, 0, 0, 0, 0, 0, 1, 0, 0, 0, 0, 0, 0, 0, 0, 0, 0, 0, 0, 0, 0, 0, 0, 1, 0, 0, 0, 0, 0, 0, 0, 0, 0, 0, 0, 0, 0, 0, 0, 0, 0, 0, 0, 0, 0, 0, 0, 0, 0, 1, 0, 0, 0, 0, 0, 0, 0, 0, 0, 0, 0, 0, 0, 0, 0, 0, 0, 0, 0, 0, 0, 0, 0, 0]	[619, 1124, 1125, 1362, 2046, 13329, 16450, 18694, 39857, 67010, 84505, 88739, 88797, 103658, 134100, 134333, 136282, 187372, 304390, 366274, 366278, 366279, 426660, 674682, 3599, 7725, 43354, 179594, 33667, 60401, 755100, 2223, 650126, 421317, 26280, 25760, 49842, 29890, 453655, 16591, 70675, 555972, 180329, 675163, 454076, 418414, 418487, 27251, 150451, 6723, 1383200, 86466, 255373, 27341, 421902, 12506, 255904, 13928, 407549, 675235, 93895, 675703, 2465, 36662, 508755, 674419, 715513, 97, 1038389, 21523, 155006, 16505, 16391, 230659, 1369604, 2208, 148018, 29090, 337366, 328601, 1280, 13758, 5528, 237139, 705778, 581569, 675285, 500007, 61945, 219334, 458338, 60319, 276734, 77456, 421350, 392195, 469763, 46726, 346895, 171587, 418401, 675199, 116349, 11143, 15217, 119288, 33060, 33576, 418415, 27576, 14126, 453548, 110435, 20881, 50440, 77459, 675138, 116949, 266225, 674321, 14785, 6968, 675188, 208661, 641256, 150882, 132933, 9217, 8516, 193281, 164035, 227437, 94091, 314587, 5582, 305519, 188706, 27385, 418485, 394206, 192908, 675287, 20346, 1219, 16847, 685193, 139281, 27570, 518263, 57833, 37266, 59519, 155045, 366868, 570147, 406787, 16735, 421066, 1376042, 139045, 173, 61706, 497330, 467361, 48849, 56432, 26465, 699483, 675727, 418411, 1369605, 1278, 2247, 675144, 188707, 591037, 675207, 136161, 189203, 29637, 81683, 23093, 31857, 139210, 444750, 364141, 427379, 3012, 96107, 111482, 418413, 88232, 1377665, 151273, 405365, 246, 1285392, 675150, 27368, 312971, 502152, 454141, 73547, 429204, 11305, 611591, 7736, 397873, 1226008, 9372, 139286, 91783, 248669, 520664, 371745, 144940, 33469, 1369608, 333157, 151923, 900920, 19915, 104574, 1341082, 139099, 104385, 557741, 259959, 147981, 624161, 306485, 27986, 10389, 15958, 62259, 139241, 88841, 99024, 675068, 366860, 51056, 93995, 54547, 686036, 1044548, 410802, 454305, 24806, 191342, 241, 66311, 16581, 320522, 2994, 16485, 52087, 83772, 583530, 122170, 33373, 598402, 291960, 21716, 77085, 14805, 5797, 37980, 110803, 381693, 115, 162546, 316539, 1354, 394229, 22391, 85553, 26401, 453570, 685169, 12428, 117758, 308174, 1377987, 341382, 27546, 149457, 1376019, 675206, 75752, 675152, 789, 99389, 668275, 209224, 630356, 175447, 675198, 674555, 119498, 485738, 236376, 6914, 469632, 149095, 486789, 674325, 139225, 27278, 51182, 27347, 111185, 1377257, 100157, 208749, 445395, 460092, 458773, 583322, 44647, 675270, 65648, 1279, 27638, 418421, 33055, 1377329, 32459, 61181, 675173, 1383264, 452689, 111871, 27417, 1532240, 916384, 673274, 57397, 29005, 37316, 28976, 798263, 88100, 57488, 76766, 675063, 22873, 675723, 3965, 399361, 321696, 453508, 161281, 16592, 418484, 34094, 62182, 8543, 27588, 675142, 421326, 126356, 27112, 365248, 495109, 1370, 675161, 647206, 561914, 252155, 508828, 16308, 288612, 32027, 209007, 164680, 618203, 674441, 351701, 674404, 554892, 795654, 495572, 111060, 22528, 51042, 221962, 46727, 419596, 675705]	[619, 1125, 2046, 18694, 88739, 134100, 134333, 304390, 426660, 139281, 151273]	[0, 0, 0, 0, 0, 0, 0, 0, 0, 0, 0, 0, 0, 0, 0, 0, 0, 0, 0, 0, 0, 0, 0, 0, 1, 1, 1, 1, 1, 1, 1, 1, 1, 1, 1, 1, 1, 1, 1, 1, 1, 1, 1, 1, 1, 1, 1, 1, 1, 1, 1, 1, 1, 1, 1, 1, 1, 1, 1, 1, 1, 1, 1, 1, 1, 1, 1, 1, 1, 1, 1, 1, 1, 1, 1, 1, 1, 1, 1, 1, 1, 1, 1, 1, 1, 1, 1, 1, 1, 1, 1, 1, 1, 1, 1, 1, 1, 1, 1, 1, 1, 1, 1, 1, 1, 1, 1, 1, 1, 1, 1, 1, 1, 1, 1, 1, 1, 1, 1, 1, 1, 1, 1, 1, 1, 1, 1, 1, 1, 1, 1, 1, 1, 1, 1, 1, 1, 1, 1, 1, 1, 1, 1, 1, 1, 1, 1, 1, 1, 1, 1, 1, 1, 1, 1, 1, 1, 1, 1, 1, 1, 1, 1, 1, 1, 1, 1, 1, 1, 1, 1, 1, 1, 1, 1, 1, 1, 1, 1, 1, 1, 1, 1, 1, 1, 1, 1, 1, 1, 1, 1, 1, 1, 1, 1, 1, 1, 1, 1, 1, 1, 1, 1, 1, 1, 1, 1, 1, 1, 1, 1, 1, 1, 1, 1, 1, 1, 1, 1, 1, 1, 1, 1, 1, 1, 1, 1, 1, 1, 1, 1, 1, 1, 1, 1, 1, 1, 1, 1, 1, 1, 1, 1, 1, 1, 1, 1, 1, 1, 1, 1, 1, 1, 1, 1, 1, 1, 1, 1, 1, 1, 1, 1, 1, 1, 1, 1, 1, 1, 1, 1, 1, 1, 1, 1, 1, 1, 1, 1, 1, 1, 1, 1, 1, 1, 1, 1, 1, 1, 1, 1, 1, 1, 1, 1, 1, 1, 1, 1, 1, 1, 1, 1, 1, 1, 1, 1, 1, 1, 1, 1, 1, 1, 1, 1, 1, 1, 1, 1, 1, 1, 1, 1, 1, 1, 1, 1, 1, 1, 1, 1, 1, 1, 1, 1, 1, 1, 1, 1, 1, 1, 1, 1, 1, 1, 1, 1, 1, 1, 1, 1, 1, 1, 1, 1, 1, 1, 1, 1, 1, 1, 1, 1, 1, 1, 1, 1, 1, 1, 1, 1, 1, 1, 1, 1, 1, 1, 1, 1, 1, 1, 1, 1, 1, 1, 1, 1, 1, 1]	0.3398335101880464	12896.0	Carbonic anhydrase IV	SINGLE PROTEIN	Homo sapiens	Homo sapiens	0.09090909090909091	0.02056555269922879	0.973753280839895	0.07182056788356002	0.07034353820986212
P22748	389	8	0.125	381	0.026246719160104987	11.0	378.0	RETROPERITONEAL HAEMATOMA	4.7625	0.20673944614573064	[1, 0, 1, 0, 1, 0, 0, 1, 0, 0, 0, 1, 0, 0, 1, 1, 0, 0, 1, 0, 0, 0, 1, 0, 0, 0, 0, 0, 0, 0, 0, 0, 0, 0, 0, 0, 0, 0, 0, 0, 0, 0, 0, 0, 0, 0, 0, 0, 0, 0, 0, 0, 0, 0, 0, 0, 0, 0, 0, 0, 0, 0, 0, 0, 0, 0, 0, 0, 0, 0, 0, 0, 0, 0, 0, 0, 0, 0, 0, 0, 0, 0, 0, 0, 0, 0, 0, 0, 0, 0, 0, 0, 0, 0, 0, 0, 0, 0, 0, 0, 0, 0, 0, 0, 0, 0, 0, 0, 0, 0, 0, 0, 0, 0, 0, 0, 0, 0, 0, 0, 0, 0, 0, 0, 0, 0, 0, 0, 0, 0, 0, 0, 0, 0, 0, 0, 0, 0, 0, 0, 0, 0, 0, 0, 0, 0, 1, 0, 0, 0, 0, 0, 0, 0, 0, 0, 0, 0, 0, 0, 0, 0, 0, 0, 0, 0, 0, 0, 0, 0, 0, 0, 0, 0, 0, 0, 0, 0, 0, 0, 0, 0, 0, 0, 0, 0, 0, 0, 0, 0, 0, 0, 0, 1, 0, 0, 0, 0, 0, 0, 0, 0, 0, 0, 0, 0, 0, 0, 0, 0, 0, 0, 0, 0, 0, 0, 0, 0, 0, 0, 0, 0, 0, 0, 0, 0, 0, 0, 0, 0, 0, 0, 0, 0, 0, 0, 0, 0, 0, 0, 0, 0, 0, 0, 0, 0, 0, 0, 0, 0, 0, 0, 0, 0, 0, 0, 0, 0, 0, 0, 0, 0, 0, 0, 0, 0, 0, 0, 0, 0, 0, 0, 0, 0, 0, 0, 0, 0, 0, 0, 0, 0, 0, 0, 0, 0, 0, 0, 0, 0, 0, 0, 0, 0, 0, 0, 0, 0, 0, 0, 0, 0, 0, 0, 0, 0, 0, 0, 0, 0, 0, 0, 0, 0, 0, 0, 0, 0, 0, 0, 0, 0, 0, 0, 0, 0, 0, 0, 0, 0, 0, 0, 0, 0, 0, 0, 0, 0, 0, 0, 0, 0, 0, 0, 0, 0, 0, 0, 0, 0, 0, 0, 0, 0, 0, 0, 0, 0, 0, 0, 0, 0, 0, 0, 0, 0, 0, 0, 0, 0, 0, 0, 0, 0, 0, 0, 0, 0, 0, 0, 0, 0, 0, 0, 0, 0, 0, 0, 0]	[1, 0, 0, 0, 0, 0, 0, 0, 0, 0, 0, 0, 0, 0, 0, 0, 0, 0, 0, 0, 0, 0, 0, 0, 0, 0, 0, 0, 0, 0, 0, 0, 0, 0, 0, 0, 0, 0, 0, 0, 0, 0, 0, 0, 0, 0, 0, 0, 0, 0, 0, 0, 0, 0, 0, 0, 0, 0, 0, 0, 0, 0, 0, 0, 0, 0, 0, 0, 0, 0, 0, 0, 0, 0, 0, 0, 0, 0, 0, 0, 1, 0, 0, 0, 0, 0, 0, 0, 0, 0, 0, 0, 0, 0, 0, 0, 0, 0, 0, 0, 0, 0, 0, 0, 0, 0, 0, 0, 0, 0, 0, 0, 0, 0, 0, 0, 0, 0, 0, 0, 0, 0, 0, 0, 0, 0, 0, 0, 0, 0, 0, 0, 0, 0, 0, 0, 0, 0, 0, 1, 0, 0, 0, 1, 0, 0, 0, 0, 0, 0, 0, 0, 0, 0, 0, 0, 0, 0, 0, 0, 0, 0, 0, 0, 0, 0, 0, 0, 0, 0, 0, 0, 0, 0, 0, 0, 0, 0, 0, 0, 0, 0, 0, 0, 0, 0, 0, 0, 0, 0, 0, 0, 0, 0, 0, 0, 0, 0, 0, 0, 0, 0, 0, 0, 0, 0, 0, 0, 0, 0, 0, 0, 0, 0, 0, 0, 0, 0, 0, 0, 0, 0, 0, 0, 0, 0, 0, 0, 0, 0, 0, 0, 0, 0, 0, 0, 0, 0, 0, 0, 0, 0, 0, 0, 1, 0, 0, 0, 0, 0, 0, 0, 0, 0, 0, 0, 0, 0, 0, 0, 0, 0, 0, 0, 0, 0, 0, 0, 0, 0, 0, 0, 0, 0, 0, 0, 0, 0, 0, 0, 0, 0, 0, 0, 0, 0, 0, 0, 0, 0, 0, 0, 0, 0, 0, 0, 0, 0, 0, 0, 0, 0, 0, 0, 0, 0, 0, 0, 0, 1, 0, 0, 0, 0, 0, 0, 0, 0, 0, 0, 0, 0, 0, 0, 0, 0, 0, 0, 0, 0, 0, 0, 0, 0, 0, 0, 0, 0, 0, 0, 0, 0, 0, 0, 0, 0, 1, 0, 0, 0, 0, 0, 0, 0, 0, 0, 0, 0, 0, 0, 0, 0, 0, 0, 0, 0, 0, 0, 0, 0, 0, 0, 0, 0, 0, 0, 0, 0, 0, 0, 0, 0, 0, 0, 0, 0, 0, 1, 0]	[619, 1124, 1125, 1362, 2046, 13329, 16450, 18694, 39857, 67010, 84505, 88739, 88797, 103658, 134100, 134333, 136282, 187372, 304390, 366274, 366278, 366279, 426660, 674682, 3599, 7725, 43354, 179594, 33667, 60401, 755100, 2223, 650126, 421317, 26280, 25760, 49842, 29890, 453655, 16591, 70675, 555972, 180329, 675163, 454076, 418414, 418487, 27251, 150451, 6723, 1383200, 86466, 255373, 27341, 421902, 12506, 255904, 13928, 407549, 675235, 93895, 675703, 2465, 36662, 508755, 674419, 715513, 97, 1038389, 21523, 155006, 16505, 16391, 230659, 1369604, 2208, 148018, 29090, 337366, 328601, 1280, 13758, 5528, 237139, 705778, 581569, 675285, 500007, 61945, 219334, 458338, 60319, 276734, 77456, 421350, 392195, 469763, 46726, 346895, 171587, 418401, 675199, 116349, 11143, 15217, 119288, 33060, 33576, 418415, 27576, 14126, 453548, 110435, 20881, 50440, 77459, 675138, 116949, 266225, 674321, 14785, 6968, 675188, 208661, 641256, 150882, 132933, 9217, 8516, 193281, 164035, 227437, 94091, 314587, 5582, 305519, 188706, 27385, 418485, 394206, 192908, 675287, 20346, 1219, 16847, 685193, 139281, 27570, 518263, 57833, 37266, 59519, 155045, 366868, 570147, 406787, 16735, 421066, 1376042, 139045, 173, 61706, 497330, 467361, 48849, 56432, 26465, 699483, 675727, 418411, 1369605, 1278, 2247, 675144, 188707, 591037, 675207, 136161, 189203, 29637, 81683, 23093, 31857, 139210, 444750, 364141, 427379, 3012, 96107, 111482, 418413, 88232, 1377665, 151273, 405365, 246, 1285392, 675150, 27368, 312971, 502152, 454141, 73547, 429204, 11305, 611591, 7736, 397873, 1226008, 9372, 139286, 91783, 248669, 520664, 371745, 144940, 33469, 1369608, 333157, 151923, 900920, 19915, 104574, 1341082, 139099, 104385, 557741, 259959, 147981, 624161, 306485, 27986, 10389, 15958, 62259, 139241, 88841, 99024, 675068, 366860, 51056, 93995, 54547, 686036, 1044548, 410802, 454305, 24806, 191342, 241, 66311, 16581, 320522, 2994, 16485, 52087, 83772, 583530, 122170, 33373, 598402, 291960, 21716, 77085, 14805, 5797, 37980, 110803, 381693, 115, 162546, 316539, 1354, 394229, 22391, 85553, 26401, 453570, 685169, 12428, 117758, 308174, 1377987, 341382, 27546, 149457, 1376019, 675206, 75752, 675152, 789, 99389, 668275, 209224, 630356, 175447, 675198, 674555, 119498, 485738, 236376, 6914, 469632, 149095, 486789, 674325, 139225, 27278, 51182, 27347, 111185, 1377257, 100157, 208749, 445395, 460092, 458773, 583322, 44647, 675270, 65648, 1279, 27638, 418421, 33055, 1377329, 32459, 61181, 675173, 1383264, 452689, 111871, 27417, 1532240, 916384, 673274, 57397, 29005, 37316, 28976, 798263, 88100, 57488, 76766, 675063, 22873, 675723, 3965, 399361, 321696, 453508, 161281, 16592, 418484, 34094, 62182, 8543, 27588, 675142, 421326, 126356, 27112, 365248, 495109, 1370, 675161, 647206, 561914, 252155, 508828, 16308, 288612, 32027, 209007, 164680, 618203, 674441, 351701, 674404, 554892, 795654, 495572, 111060, 22528, 51042, 221962, 46727, 419596, 675705]	[619, 1125, 2046, 18694, 88739, 134100, 134333, 304390, 426660, 139281, 151273]	[0, 0, 0, 0, 0, 0, 0, 0, 0, 0, 0, 0, 0, 0, 0, 0, 0, 0, 0, 0, 0, 0, 0, 0, 1, 1, 1, 1, 1, 1, 1, 1, 1, 1, 1, 1, 1, 1, 1, 1, 1, 1, 1, 1, 1, 1, 1, 1, 1, 1, 1, 1, 1, 1, 1, 1, 1, 1, 1, 1, 1, 1, 1, 1, 1, 1, 1, 1, 1, 1, 1, 1, 1, 1, 1, 1, 1, 1, 1, 1, 1, 1, 1, 1, 1, 1, 1, 1, 1, 1, 1, 1, 1, 1, 1, 1, 1, 1, 1, 1, 1, 1, 1, 1, 1, 1, 1, 1, 1, 1, 1, 1, 1, 1, 1, 1, 1, 1, 1, 1, 1, 1, 1, 1, 1, 1, 1, 1, 1, 1, 1, 1, 1, 1, 1, 1, 1, 1, 1, 1, 1, 1, 1, 1, 1, 1, 1, 1, 1, 1, 1, 1, 1, 1, 1, 1, 1, 1, 1, 1, 1, 1, 1, 1, 1, 1, 1, 1, 1, 1, 1, 1, 1, 1, 1, 1, 1, 1, 1, 1, 1, 1, 1, 1, 1, 1, 1, 1, 1, 1, 1, 1, 1, 1, 1, 1, 1, 1, 1, 1, 1, 1, 1, 1, 1, 1, 1, 1, 1, 1, 1, 1, 1, 1, 1, 1, 1, 1, 1, 1, 1, 1, 1, 1, 1, 1, 1, 1, 1, 1, 1, 1, 1, 1, 1, 1, 1, 1, 1, 1, 1, 1, 1, 1, 1, 1, 1, 1, 1, 1, 1, 1, 1, 1, 1, 1, 1, 1, 1, 1, 1, 1, 1, 1, 1, 1, 1, 1, 1, 1, 1, 1, 1, 1, 1, 1, 1, 1, 1, 1, 1, 1, 1, 1, 1, 1, 1, 1, 1, 1, 1, 1, 1, 1, 1, 1, 1, 1, 1, 1, 1, 1, 1, 1, 1, 1, 1, 1, 1, 1, 1, 1, 1, 1, 1, 1, 1, 1, 1, 1, 1, 1, 1, 1, 1, 1, 1, 1, 1, 1, 1, 1, 1, 1, 1, 1, 1, 1, 1, 1, 1, 1, 1, 1, 1, 1, 1, 1, 1, 1, 1, 1, 1, 1, 1, 1, 1, 1, 1, 1, 1, 1, 1, 1, 1, 1, 1, 1, 1, 1, 1, 1, 1, 1, 1, 1, 1, 1, 1, 1, 1, 1, 1, 1, 1, 1, 1, 1, 1]	0.3398335101880464	12896.0	Carbonic anhydrase IV	SINGLE PROTEIN	Homo sapiens	Homo sapiens	0.09090909090909091	0.02056555269922879	0.973753280839895	0.07182056788356002	0.07034353820986212
P22748	389	8	0.125	381	0.026246719160104987	11.0	378.0	BRONCHIAL HYPERREACTIVITY	4.7625	0.20673944614573064	[1, 0, 1, 0, 1, 0, 0, 1, 0, 0, 0, 1, 0, 0, 1, 1, 0, 0, 1, 0, 0, 0, 1, 0, 0, 0, 0, 0, 0, 0, 0, 0, 0, 0, 0, 0, 0, 0, 0, 0, 0, 0, 0, 0, 0, 0, 0, 0, 0, 0, 0, 0, 0, 0, 0, 0, 0, 0, 0, 0, 0, 0, 0, 0, 0, 0, 0, 0, 0, 0, 0, 0, 0, 0, 0, 0, 0, 0, 0, 0, 0, 0, 0, 0, 0, 0, 0, 0, 0, 0, 0, 0, 0, 0, 0, 0, 0, 0, 0, 0, 0, 0, 0, 0, 0, 0, 0, 0, 0, 0, 0, 0, 0, 0, 0, 0, 0, 0, 0, 0, 0, 0, 0, 0, 0, 0, 0, 0, 0, 0, 0, 0, 0, 0, 0, 0, 0, 0, 0, 0, 0, 0, 0, 0, 0, 0, 1, 0, 0, 0, 0, 0, 0, 0, 0, 0, 0, 0, 0, 0, 0, 0, 0, 0, 0, 0, 0, 0, 0, 0, 0, 0, 0, 0, 0, 0, 0, 0, 0, 0, 0, 0, 0, 0, 0, 0, 0, 0, 0, 0, 0, 0, 0, 1, 0, 0, 0, 0, 0, 0, 0, 0, 0, 0, 0, 0, 0, 0, 0, 0, 0, 0, 0, 0, 0, 0, 0, 0, 0, 0, 0, 0, 0, 0, 0, 0, 0, 0, 0, 0, 0, 0, 0, 0, 0, 0, 0, 0, 0, 0, 0, 0, 0, 0, 0, 0, 0, 0, 0, 0, 0, 0, 0, 0, 0, 0, 0, 0, 0, 0, 0, 0, 0, 0, 0, 0, 0, 0, 0, 0, 0, 0, 0, 0, 0, 0, 0, 0, 0, 0, 0, 0, 0, 0, 0, 0, 0, 0, 0, 0, 0, 0, 0, 0, 0, 0, 0, 0, 0, 0, 0, 0, 0, 0, 0, 0, 0, 0, 0, 0, 0, 0, 0, 0, 0, 0, 0, 0, 0, 0, 0, 0, 0, 0, 0, 0, 0, 0, 0, 0, 0, 0, 0, 0, 0, 0, 0, 0, 0, 0, 0, 0, 0, 0, 0, 0, 0, 0, 0, 0, 0, 0, 0, 0, 0, 0, 0, 0, 0, 0, 0, 0, 0, 0, 0, 0, 0, 0, 0, 0, 0, 0, 0, 0, 0, 0, 0, 0, 0, 0, 0, 0, 0, 0, 0, 0, 0, 0, 0]	[0, 0, 0, 0, 1, 0, 0, 0, 0, 0, 0, 0, 0, 0, 0, 0, 0, 0, 0, 0, 0, 0, 0, 0, 0, 0, 0, 0, 0, 0, 0, 0, 0, 0, 0, 0, 0, 0, 0, 0, 0, 0, 0, 0, 0, 0, 0, 0, 0, 0, 0, 0, 0, 0, 0, 0, 0, 0, 0, 0, 0, 0, 0, 0, 0, 0, 0, 0, 0, 0, 0, 0, 0, 0, 0, 0, 0, 0, 0, 0, 0, 0, 0, 0, 1, 0, 0, 0, 0, 0, 0, 0, 0, 0, 0, 0, 0, 0, 0, 0, 0, 0, 0, 0, 0, 0, 0, 0, 0, 0, 0, 0, 0, 0, 0, 0, 0, 0, 0, 0, 0, 0, 0, 0, 0, 0, 0, 0, 0, 0, 0, 0, 0, 0, 0, 0, 0, 0, 0, 0, 0, 0, 0, 0, 0, 0, 0, 0, 0, 0, 0, 0, 0, 0, 0, 0, 0, 0, 0, 0, 0, 0, 0, 0, 0, 0, 0, 0, 0, 0, 0, 1, 0, 0, 0, 0, 0, 0, 0, 0, 0, 0, 0, 0, 0, 0, 0, 0, 0, 0, 0, 0, 0, 0, 0, 0, 0, 0, 0, 0, 0, 0, 0, 0, 0, 0, 0, 0, 0, 0, 0, 0, 0, 0, 0, 0, 0, 0, 0, 0, 0, 0, 0, 0, 0, 0, 0, 0, 0, 0, 0, 0, 0, 0, 0, 0, 0, 0, 0, 0, 1, 0, 0, 0, 0, 0, 0, 0, 0, 0, 0, 0, 0, 0, 0, 0, 0, 0, 0, 0, 0, 0, 0, 0, 0, 0, 0, 0, 0, 0, 0, 0, 0, 0, 0, 0, 0, 0, 0, 1, 0, 0, 0, 0, 0, 0, 0, 0, 0, 0, 0, 0, 0, 0, 0, 0, 0, 0, 0, 0, 0, 0, 0, 0, 0, 0, 0, 0, 0, 0, 0, 0, 0, 0, 0, 0, 0, 0, 0, 0, 0, 1, 0, 0, 0, 0, 0, 0, 0, 0, 0, 0, 0, 0, 0, 0, 0, 0, 0, 0, 0, 0, 0, 0, 0, 0, 0, 0, 0, 0, 0, 0, 0, 0, 1, 0, 0, 0, 0, 0, 0, 0, 0, 0, 1, 0, 0, 0, 0, 0, 0, 0, 0, 0, 0, 0, 0, 0, 0, 0, 0, 0, 0, 0, 0, 0, 0, 0, 0]	[619, 1124, 1125, 1362, 2046, 13329, 16450, 18694, 39857, 67010, 84505, 88739, 88797, 103658, 134100, 134333, 136282, 187372, 304390, 366274, 366278, 366279, 426660, 674682, 3599, 7725, 43354, 179594, 33667, 60401, 755100, 2223, 650126, 421317, 26280, 25760, 49842, 29890, 453655, 16591, 70675, 555972, 180329, 675163, 454076, 418414, 418487, 27251, 150451, 6723, 1383200, 86466, 255373, 27341, 421902, 12506, 255904, 13928, 407549, 675235, 93895, 675703, 2465, 36662, 508755, 674419, 715513, 97, 1038389, 21523, 155006, 16505, 16391, 230659, 1369604, 2208, 148018, 29090, 337366, 328601, 1280, 13758, 5528, 237139, 705778, 581569, 675285, 500007, 61945, 219334, 458338, 60319, 276734, 77456, 421350, 392195, 469763, 46726, 346895, 171587, 418401, 675199, 116349, 11143, 15217, 119288, 33060, 33576, 418415, 27576, 14126, 453548, 110435, 20881, 50440, 77459, 675138, 116949, 266225, 674321, 14785, 6968, 675188, 208661, 641256, 150882, 132933, 9217, 8516, 193281, 164035, 227437, 94091, 314587, 5582, 305519, 188706, 27385, 418485, 394206, 192908, 675287, 20346, 1219, 16847, 685193, 139281, 27570, 518263, 57833, 37266, 59519, 155045, 366868, 570147, 406787, 16735, 421066, 1376042, 139045, 173, 61706, 497330, 467361, 48849, 56432, 26465, 699483, 675727, 418411, 1369605, 1278, 2247, 675144, 188707, 591037, 675207, 136161, 189203, 29637, 81683, 23093, 31857, 139210, 444750, 364141, 427379, 3012, 96107, 111482, 418413, 88232, 1377665, 151273, 405365, 246, 1285392, 675150, 27368, 312971, 502152, 454141, 73547, 429204, 11305, 611591, 7736, 397873, 1226008, 9372, 139286, 91783, 248669, 520664, 371745, 144940, 33469, 1369608, 333157, 151923, 900920, 19915, 104574, 1341082, 139099, 104385, 557741, 259959, 147981, 624161, 306485, 27986, 10389, 15958, 62259, 139241, 88841, 99024, 675068, 366860, 51056, 93995, 54547, 686036, 1044548, 410802, 454305, 24806, 191342, 241, 66311, 16581, 320522, 2994, 16485, 52087, 83772, 583530, 122170, 33373, 598402, 291960, 21716, 77085, 14805, 5797, 37980, 110803, 381693, 115, 162546, 316539, 1354, 394229, 22391, 85553, 26401, 453570, 685169, 12428, 117758, 308174, 1377987, 341382, 27546, 149457, 1376019, 675206, 75752, 675152, 789, 99389, 668275, 209224, 630356, 175447, 675198, 674555, 119498, 485738, 236376, 6914, 469632, 149095, 486789, 674325, 139225, 27278, 51182, 27347, 111185, 1377257, 100157, 208749, 445395, 460092, 458773, 583322, 44647, 675270, 65648, 1279, 27638, 418421, 33055, 1377329, 32459, 61181, 675173, 1383264, 452689, 111871, 27417, 1532240, 916384, 673274, 57397, 29005, 37316, 28976, 798263, 88100, 57488, 76766, 675063, 22873, 675723, 3965, 399361, 321696, 453508, 161281, 16592, 418484, 34094, 62182, 8543, 27588, 675142, 421326, 126356, 27112, 365248, 495109, 1370, 675161, 647206, 561914, 252155, 508828, 16308, 288612, 32027, 209007, 164680, 618203, 674441, 351701, 674404, 554892, 795654, 495572, 111060, 22528, 51042, 221962, 46727, 419596, 675705]	[619, 1125, 2046, 18694, 88739, 134100, 134333, 304390, 426660, 139281, 151273]	[0, 0, 0, 0, 0, 0, 0, 0, 0, 0, 0, 0, 0, 0, 0, 0, 0, 0, 0, 0, 0, 0, 0, 0, 1, 1, 1, 1, 1, 1, 1, 1, 1, 1, 1, 1, 1, 1, 1, 1, 1, 1, 1, 1, 1, 1, 1, 1, 1, 1, 1, 1, 1, 1, 1, 1, 1, 1, 1, 1, 1, 1, 1, 1, 1, 1, 1, 1, 1, 1, 1, 1, 1, 1, 1, 1, 1, 1, 1, 1, 1, 1, 1, 1, 1, 1, 1, 1, 1, 1, 1, 1, 1, 1, 1, 1, 1, 1, 1, 1, 1, 1, 1, 1, 1, 1, 1, 1, 1, 1, 1, 1, 1, 1, 1, 1, 1, 1, 1, 1, 1, 1, 1, 1, 1, 1, 1, 1, 1, 1, 1, 1, 1, 1, 1, 1, 1, 1, 1, 1, 1, 1, 1, 1, 1, 1, 1, 1, 1, 1, 1, 1, 1, 1, 1, 1, 1, 1, 1, 1, 1, 1, 1, 1, 1, 1, 1, 1, 1, 1, 1, 1, 1, 1, 1, 1, 1, 1, 1, 1, 1, 1, 1, 1, 1, 1, 1, 1, 1, 1, 1, 1, 1, 1, 1, 1, 1, 1, 1, 1, 1, 1, 1, 1, 1, 1, 1, 1, 1, 1, 1, 1, 1, 1, 1, 1, 1, 1, 1, 1, 1, 1, 1, 1, 1, 1, 1, 1, 1, 1, 1, 1, 1, 1, 1, 1, 1, 1, 1, 1, 1, 1, 1, 1, 1, 1, 1, 1, 1, 1, 1, 1, 1, 1, 1, 1, 1, 1, 1, 1, 1, 1, 1, 1, 1, 1, 1, 1, 1, 1, 1, 1, 1, 1, 1, 1, 1, 1, 1, 1, 1, 1, 1, 1, 1, 1, 1, 1, 1, 1, 1, 1, 1, 1, 1, 1, 1, 1, 1, 1, 1, 1, 1, 1, 1, 1, 1, 1, 1, 1, 1, 1, 1, 1, 1, 1, 1, 1, 1, 1, 1, 1, 1, 1, 1, 1, 1, 1, 1, 1, 1, 1, 1, 1, 1, 1, 1, 1, 1, 1, 1, 1, 1, 1, 1, 1, 1, 1, 1, 1, 1, 1, 1, 1, 1, 1, 1, 1, 1, 1, 1, 1, 1, 1, 1, 1, 1, 1, 1, 1, 1, 1, 1, 1, 1, 1, 1, 1, 1, 1, 1, 1, 1, 1, 1, 1, 1, 1, 1]	0.3398335101880464	12896.0	Carbonic anhydrase IV	SINGLE PROTEIN	Homo sapiens	Homo sapiens	0.09090909090909091	0.02056555269922879	0.973753280839895	0.07182056788356002	0.07034353820986212
P22748	389	8	0.125	381	0.026246719160104987	11.0	378.0	RADIUS FRACTURE	4.7625	0.20673944614573064	[1, 0, 1, 0, 1, 0, 0, 1, 0, 0, 0, 1, 0, 0, 1, 1, 0, 0, 1, 0, 0, 0, 1, 0, 0, 0, 0, 0, 0, 0, 0, 0, 0, 0, 0, 0, 0, 0, 0, 0, 0, 0, 0, 0, 0, 0, 0, 0, 0, 0, 0, 0, 0, 0, 0, 0, 0, 0, 0, 0, 0, 0, 0, 0, 0, 0, 0, 0, 0, 0, 0, 0, 0, 0, 0, 0, 0, 0, 0, 0, 0, 0, 0, 0, 0, 0, 0, 0, 0, 0, 0, 0, 0, 0, 0, 0, 0, 0, 0, 0, 0, 0, 0, 0, 0, 0, 0, 0, 0, 0, 0, 0, 0, 0, 0, 0, 0, 0, 0, 0, 0, 0, 0, 0, 0, 0, 0, 0, 0, 0, 0, 0, 0, 0, 0, 0, 0, 0, 0, 0, 0, 0, 0, 0, 0, 0, 1, 0, 0, 0, 0, 0, 0, 0, 0, 0, 0, 0, 0, 0, 0, 0, 0, 0, 0, 0, 0, 0, 0, 0, 0, 0, 0, 0, 0, 0, 0, 0, 0, 0, 0, 0, 0, 0, 0, 0, 0, 0, 0, 0, 0, 0, 0, 1, 0, 0, 0, 0, 0, 0, 0, 0, 0, 0, 0, 0, 0, 0, 0, 0, 0, 0, 0, 0, 0, 0, 0, 0, 0, 0, 0, 0, 0, 0, 0, 0, 0, 0, 0, 0, 0, 0, 0, 0, 0, 0, 0, 0, 0, 0, 0, 0, 0, 0, 0, 0, 0, 0, 0, 0, 0, 0, 0, 0, 0, 0, 0, 0, 0, 0, 0, 0, 0, 0, 0, 0, 0, 0, 0, 0, 0, 0, 0, 0, 0, 0, 0, 0, 0, 0, 0, 0, 0, 0, 0, 0, 0, 0, 0, 0, 0, 0, 0, 0, 0, 0, 0, 0, 0, 0, 0, 0, 0, 0, 0, 0, 0, 0, 0, 0, 0, 0, 0, 0, 0, 0, 0, 0, 0, 0, 0, 0, 0, 0, 0, 0, 0, 0, 0, 0, 0, 0, 0, 0, 0, 0, 0, 0, 0, 0, 0, 0, 0, 0, 0, 0, 0, 0, 0, 0, 0, 0, 0, 0, 0, 0, 0, 0, 0, 0, 0, 0, 0, 0, 0, 0, 0, 0, 0, 0, 0, 0, 0, 0, 0, 0, 0, 0, 0, 0, 0, 0, 0, 0, 0, 0, 0, 0, 0]	[0, 0, 0, 0, 1, 0, 0, 0, 0, 0, 0, 0, 0, 0, 0, 0, 0, 0, 0, 0, 0, 0, 0, 0, 0, 0, 0, 0, 0, 1, 0, 0, 0, 0, 0, 0, 0, 0, 0, 0, 0, 1, 0, 0, 0, 0, 0, 0, 0, 0, 0, 0, 0, 0, 0, 0, 0, 0, 0, 0, 0, 0, 0, 1, 0, 0, 0, 0, 0, 0, 0, 0, 0, 0, 0, 0, 0, 0, 0, 0, 0, 0, 0, 0, 0, 0, 0, 0, 0, 0, 0, 0, 0, 0, 0, 0, 0, 0, 0, 0, 0, 0, 0, 0, 1, 0, 0, 0, 0, 0, 0, 0, 0, 0, 0, 0, 0, 0, 0, 0, 0, 0, 0, 0, 0, 0, 0, 0, 0, 0, 0, 0, 0, 0, 0, 0, 0, 0, 0, 0, 0, 0, 0, 0, 0, 0, 0, 0, 0, 0, 0, 0, 0, 0, 0, 0, 0, 0, 0, 0, 0, 0, 0, 0, 0, 0, 0, 0, 0, 0, 0, 0, 0, 0, 0, 0, 0, 0, 0, 0, 1, 0, 0, 0, 0, 0, 0, 0, 0, 0, 0, 0, 0, 0, 0, 0, 0, 0, 0, 0, 0, 0, 0, 0, 0, 0, 0, 0, 0, 0, 0, 0, 0, 0, 0, 0, 0, 0, 0, 0, 0, 0, 0, 0, 0, 0, 0, 0, 0, 0, 0, 0, 0, 0, 0, 0, 0, 0, 0, 0, 0, 0, 0, 0, 0, 0, 0, 0, 0, 0, 0, 0, 0, 0, 0, 0, 0, 0, 0, 0, 0, 0, 0, 0, 0, 0, 0, 0, 0, 0, 0, 0, 0, 0, 0, 0, 0, 0, 0, 1, 0, 0, 0, 0, 0, 0, 0, 0, 0, 0, 0, 0, 0, 0, 0, 0, 0, 0, 0, 0, 0, 0, 0, 0, 0, 0, 0, 1, 0, 0, 0, 0, 0, 0, 0, 0, 0, 0, 0, 0, 0, 0, 0, 0, 0, 0, 0, 0, 0, 0, 0, 0, 0, 0, 0, 0, 0, 0, 0, 0, 0, 0, 0, 0, 0, 0, 0, 0, 0, 0, 0, 0, 0, 0, 0, 0, 0, 0, 0, 0, 0, 0, 0, 0, 0, 0, 0, 0, 0, 0, 0, 0, 0, 0, 0, 0, 0, 0, 0, 0, 0, 0, 0, 0, 0, 0, 0, 0, 0]	[619, 1124, 1125, 1362, 2046, 13329, 16450, 18694, 39857, 67010, 84505, 88739, 88797, 103658, 134100, 134333, 136282, 187372, 304390, 366274, 366278, 366279, 426660, 674682, 3599, 7725, 43354, 179594, 33667, 60401, 755100, 2223, 650126, 421317, 26280, 25760, 49842, 29890, 453655, 16591, 70675, 555972, 180329, 675163, 454076, 418414, 418487, 27251, 150451, 6723, 1383200, 86466, 255373, 27341, 421902, 12506, 255904, 13928, 407549, 675235, 93895, 675703, 2465, 36662, 508755, 674419, 715513, 97, 1038389, 21523, 155006, 16505, 16391, 230659, 1369604, 2208, 148018, 29090, 337366, 328601, 1280, 13758, 5528, 237139, 705778, 581569, 675285, 500007, 61945, 219334, 458338, 60319, 276734, 77456, 421350, 392195, 469763, 46726, 346895, 171587, 418401, 675199, 116349, 11143, 15217, 119288, 33060, 33576, 418415, 27576, 14126, 453548, 110435, 20881, 50440, 77459, 675138, 116949, 266225, 674321, 14785, 6968, 675188, 208661, 641256, 150882, 132933, 9217, 8516, 193281, 164035, 227437, 94091, 314587, 5582, 305519, 188706, 27385, 418485, 394206, 192908, 675287, 20346, 1219, 16847, 685193, 139281, 27570, 518263, 57833, 37266, 59519, 155045, 366868, 570147, 406787, 16735, 421066, 1376042, 139045, 173, 61706, 497330, 467361, 48849, 56432, 26465, 699483, 675727, 418411, 1369605, 1278, 2247, 675144, 188707, 591037, 675207, 136161, 189203, 29637, 81683, 23093, 31857, 139210, 444750, 364141, 427379, 3012, 96107, 111482, 418413, 88232, 1377665, 151273, 405365, 246, 1285392, 675150, 27368, 312971, 502152, 454141, 73547, 429204, 11305, 611591, 7736, 397873, 1226008, 9372, 139286, 91783, 248669, 520664, 371745, 144940, 33469, 1369608, 333157, 151923, 900920, 19915, 104574, 1341082, 139099, 104385, 557741, 259959, 147981, 624161, 306485, 27986, 10389, 15958, 62259, 139241, 88841, 99024, 675068, 366860, 51056, 93995, 54547, 686036, 1044548, 410802, 454305, 24806, 191342, 241, 66311, 16581, 320522, 2994, 16485, 52087, 83772, 583530, 122170, 33373, 598402, 291960, 21716, 77085, 14805, 5797, 37980, 110803, 381693, 115, 162546, 316539, 1354, 394229, 22391, 85553, 26401, 453570, 685169, 12428, 117758, 308174, 1377987, 341382, 27546, 149457, 1376019, 675206, 75752, 675152, 789, 99389, 668275, 209224, 630356, 175447, 675198, 674555, 119498, 485738, 236376, 6914, 469632, 149095, 486789, 674325, 139225, 27278, 51182, 27347, 111185, 1377257, 100157, 208749, 445395, 460092, 458773, 583322, 44647, 675270, 65648, 1279, 27638, 418421, 33055, 1377329, 32459, 61181, 675173, 1383264, 452689, 111871, 27417, 1532240, 916384, 673274, 57397, 29005, 37316, 28976, 798263, 88100, 57488, 76766, 675063, 22873, 675723, 3965, 399361, 321696, 453508, 161281, 16592, 418484, 34094, 62182, 8543, 27588, 675142, 421326, 126356, 27112, 365248, 495109, 1370, 675161, 647206, 561914, 252155, 508828, 16308, 288612, 32027, 209007, 164680, 618203, 674441, 351701, 674404, 554892, 795654, 495572, 111060, 22528, 51042, 221962, 46727, 419596, 675705]	[619, 1125, 2046, 18694, 88739, 134100, 134333, 304390, 426660, 139281, 151273]	[0, 0, 0, 0, 0, 0, 0, 0, 0, 0, 0, 0, 0, 0, 0, 0, 0, 0, 0, 0, 0, 0, 0, 0, 1, 1, 1, 1, 1, 1, 1, 1, 1, 1, 1, 1, 1, 1, 1, 1, 1, 1, 1, 1, 1, 1, 1, 1, 1, 1, 1, 1, 1, 1, 1, 1, 1, 1, 1, 1, 1, 1, 1, 1, 1, 1, 1, 1, 1, 1, 1, 1, 1, 1, 1, 1, 1, 1, 1, 1, 1, 1, 1, 1, 1, 1, 1, 1, 1, 1, 1, 1, 1, 1, 1, 1, 1, 1, 1, 1, 1, 1, 1, 1, 1, 1, 1, 1, 1, 1, 1, 1, 1, 1, 1, 1, 1, 1, 1, 1, 1, 1, 1, 1, 1, 1, 1, 1, 1, 1, 1, 1, 1, 1, 1, 1, 1, 1, 1, 1, 1, 1, 1, 1, 1, 1, 1, 1, 1, 1, 1, 1, 1, 1, 1, 1, 1, 1, 1, 1, 1, 1, 1, 1, 1, 1, 1, 1, 1, 1, 1, 1, 1, 1, 1, 1, 1, 1, 1, 1, 1, 1, 1, 1, 1, 1, 1, 1, 1, 1, 1, 1, 1, 1, 1, 1, 1, 1, 1, 1, 1, 1, 1, 1, 1, 1, 1, 1, 1, 1, 1, 1, 1, 1, 1, 1, 1, 1, 1, 1, 1, 1, 1, 1, 1, 1, 1, 1, 1, 1, 1, 1, 1, 1, 1, 1, 1, 1, 1, 1, 1, 1, 1, 1, 1, 1, 1, 1, 1, 1, 1, 1, 1, 1, 1, 1, 1, 1, 1, 1, 1, 1, 1, 1, 1, 1, 1, 1, 1, 1, 1, 1, 1, 1, 1, 1, 1, 1, 1, 1, 1, 1, 1, 1, 1, 1, 1, 1, 1, 1, 1, 1, 1, 1, 1, 1, 1, 1, 1, 1, 1, 1, 1, 1, 1, 1, 1, 1, 1, 1, 1, 1, 1, 1, 1, 1, 1, 1, 1, 1, 1, 1, 1, 1, 1, 1, 1, 1, 1, 1, 1, 1, 1, 1, 1, 1, 1, 1, 1, 1, 1, 1, 1, 1, 1, 1, 1, 1, 1, 1, 1, 1, 1, 1, 1, 1, 1, 1, 1, 1, 1, 1, 1, 1, 1, 1, 1, 1, 1, 1, 1, 1, 1, 1, 1, 1, 1, 1, 1, 1, 1, 1, 1, 1, 1, 1, 1, 1, 1]	0.3398335101880464	12896.0	Carbonic anhydrase IV	SINGLE PROTEIN	Homo sapiens	Homo sapiens	0.09090909090909091	0.02056555269922879	0.973753280839895	0.07182056788356002	0.07034353820986212
P22748	389	8	0.125	381	0.026246719160104987	11.0	378.0	APPLICATION SITE DISCOLOURATION	4.7625	0.20673944614573064	[1, 0, 1, 0, 1, 0, 0, 1, 0, 0, 0, 1, 0, 0, 1, 1, 0, 0, 1, 0, 0, 0, 1, 0, 0, 0, 0, 0, 0, 0, 0, 0, 0, 0, 0, 0, 0, 0, 0, 0, 0, 0, 0, 0, 0, 0, 0, 0, 0, 0, 0, 0, 0, 0, 0, 0, 0, 0, 0, 0, 0, 0, 0, 0, 0, 0, 0, 0, 0, 0, 0, 0, 0, 0, 0, 0, 0, 0, 0, 0, 0, 0, 0, 0, 0, 0, 0, 0, 0, 0, 0, 0, 0, 0, 0, 0, 0, 0, 0, 0, 0, 0, 0, 0, 0, 0, 0, 0, 0, 0, 0, 0, 0, 0, 0, 0, 0, 0, 0, 0, 0, 0, 0, 0, 0, 0, 0, 0, 0, 0, 0, 0, 0, 0, 0, 0, 0, 0, 0, 0, 0, 0, 0, 0, 0, 0, 1, 0, 0, 0, 0, 0, 0, 0, 0, 0, 0, 0, 0, 0, 0, 0, 0, 0, 0, 0, 0, 0, 0, 0, 0, 0, 0, 0, 0, 0, 0, 0, 0, 0, 0, 0, 0, 0, 0, 0, 0, 0, 0, 0, 0, 0, 0, 1, 0, 0, 0, 0, 0, 0, 0, 0, 0, 0, 0, 0, 0, 0, 0, 0, 0, 0, 0, 0, 0, 0, 0, 0, 0, 0, 0, 0, 0, 0, 0, 0, 0, 0, 0, 0, 0, 0, 0, 0, 0, 0, 0, 0, 0, 0, 0, 0, 0, 0, 0, 0, 0, 0, 0, 0, 0, 0, 0, 0, 0, 0, 0, 0, 0, 0, 0, 0, 0, 0, 0, 0, 0, 0, 0, 0, 0, 0, 0, 0, 0, 0, 0, 0, 0, 0, 0, 0, 0, 0, 0, 0, 0, 0, 0, 0, 0, 0, 0, 0, 0, 0, 0, 0, 0, 0, 0, 0, 0, 0, 0, 0, 0, 0, 0, 0, 0, 0, 0, 0, 0, 0, 0, 0, 0, 0, 0, 0, 0, 0, 0, 0, 0, 0, 0, 0, 0, 0, 0, 0, 0, 0, 0, 0, 0, 0, 0, 0, 0, 0, 0, 0, 0, 0, 0, 0, 0, 0, 0, 0, 0, 0, 0, 0, 0, 0, 0, 0, 0, 0, 0, 0, 0, 0, 0, 0, 0, 0, 0, 0, 0, 0, 0, 0, 0, 0, 0, 0, 0, 0, 0, 0, 0, 0, 0]	[0, 0, 0, 1, 1, 0, 0, 0, 0, 0, 0, 0, 0, 0, 0, 0, 0, 0, 0, 0, 0, 0, 0, 0, 0, 0, 0, 0, 0, 0, 0, 0, 0, 0, 0, 0, 1, 1, 0, 0, 0, 0, 0, 0, 0, 0, 0, 0, 0, 0, 0, 0, 0, 0, 0, 0, 0, 0, 0, 0, 0, 0, 0, 1, 0, 0, 0, 0, 0, 0, 0, 0, 0, 0, 0, 0, 0, 0, 0, 0, 0, 0, 0, 0, 0, 0, 0, 0, 0, 0, 0, 0, 0, 0, 0, 0, 0, 0, 0, 0, 0, 0, 0, 0, 0, 0, 0, 0, 0, 0, 0, 0, 0, 0, 0, 0, 0, 0, 0, 0, 0, 0, 0, 0, 0, 0, 0, 0, 0, 0, 0, 0, 0, 0, 0, 0, 0, 0, 0, 0, 0, 0, 0, 0, 0, 0, 0, 0, 0, 0, 0, 0, 0, 0, 0, 0, 0, 0, 0, 0, 0, 0, 0, 0, 0, 0, 0, 0, 0, 0, 0, 0, 0, 0, 0, 0, 0, 0, 0, 0, 0, 0, 0, 0, 0, 0, 0, 0, 0, 0, 0, 0, 0, 0, 0, 0, 0, 0, 0, 0, 0, 0, 0, 0, 0, 0, 0, 0, 0, 0, 0, 0, 0, 0, 0, 0, 0, 0, 0, 0, 0, 1, 0, 0, 0, 0, 0, 0, 0, 0, 0, 0, 0, 0, 0, 0, 0, 0, 0, 0, 0, 0, 0, 0, 0, 0, 0, 0, 0, 0, 0, 0, 0, 0, 0, 0, 0, 0, 0, 0, 0, 0, 0, 0, 0, 0, 0, 0, 0, 1, 0, 0, 0, 0, 0, 0, 0, 0, 0, 0, 0, 0, 0, 0, 0, 0, 0, 0, 0, 0, 0, 0, 0, 0, 0, 0, 0, 0, 0, 0, 0, 0, 0, 0, 0, 0, 0, 0, 0, 0, 0, 0, 0, 0, 0, 0, 0, 0, 0, 0, 0, 0, 0, 0, 0, 0, 0, 0, 0, 0, 0, 0, 0, 0, 0, 0, 0, 0, 0, 0, 0, 0, 0, 0, 0, 0, 0, 0, 0, 0, 0, 0, 0, 0, 0, 0, 0, 0, 0, 0, 0, 0, 0, 0, 0, 0, 0, 0, 0, 0, 0, 0, 0, 0, 0, 0, 0, 0, 1, 0, 0, 0, 0, 0, 0, 0, 0, 0, 0]	[619, 1124, 1125, 1362, 2046, 13329, 16450, 18694, 39857, 67010, 84505, 88739, 88797, 103658, 134100, 134333, 136282, 187372, 304390, 366274, 366278, 366279, 426660, 674682, 3599, 7725, 43354, 179594, 33667, 60401, 755100, 2223, 650126, 421317, 26280, 25760, 49842, 29890, 453655, 16591, 70675, 555972, 180329, 675163, 454076, 418414, 418487, 27251, 150451, 6723, 1383200, 86466, 255373, 27341, 421902, 12506, 255904, 13928, 407549, 675235, 93895, 675703, 2465, 36662, 508755, 674419, 715513, 97, 1038389, 21523, 155006, 16505, 16391, 230659, 1369604, 2208, 148018, 29090, 337366, 328601, 1280, 13758, 5528, 237139, 705778, 581569, 675285, 500007, 61945, 219334, 458338, 60319, 276734, 77456, 421350, 392195, 469763, 46726, 346895, 171587, 418401, 675199, 116349, 11143, 15217, 119288, 33060, 33576, 418415, 27576, 14126, 453548, 110435, 20881, 50440, 77459, 675138, 116949, 266225, 674321, 14785, 6968, 675188, 208661, 641256, 150882, 132933, 9217, 8516, 193281, 164035, 227437, 94091, 314587, 5582, 305519, 188706, 27385, 418485, 394206, 192908, 675287, 20346, 1219, 16847, 685193, 139281, 27570, 518263, 57833, 37266, 59519, 155045, 366868, 570147, 406787, 16735, 421066, 1376042, 139045, 173, 61706, 497330, 467361, 48849, 56432, 26465, 699483, 675727, 418411, 1369605, 1278, 2247, 675144, 188707, 591037, 675207, 136161, 189203, 29637, 81683, 23093, 31857, 139210, 444750, 364141, 427379, 3012, 96107, 111482, 418413, 88232, 1377665, 151273, 405365, 246, 1285392, 675150, 27368, 312971, 502152, 454141, 73547, 429204, 11305, 611591, 7736, 397873, 1226008, 9372, 139286, 91783, 248669, 520664, 371745, 144940, 33469, 1369608, 333157, 151923, 900920, 19915, 104574, 1341082, 139099, 104385, 557741, 259959, 147981, 624161, 306485, 27986, 10389, 15958, 62259, 139241, 88841, 99024, 675068, 366860, 51056, 93995, 54547, 686036, 1044548, 410802, 454305, 24806, 191342, 241, 66311, 16581, 320522, 2994, 16485, 52087, 83772, 583530, 122170, 33373, 598402, 291960, 21716, 77085, 14805, 5797, 37980, 110803, 381693, 115, 162546, 316539, 1354, 394229, 22391, 85553, 26401, 453570, 685169, 12428, 117758, 308174, 1377987, 341382, 27546, 149457, 1376019, 675206, 75752, 675152, 789, 99389, 668275, 209224, 630356, 175447, 675198, 674555, 119498, 485738, 236376, 6914, 469632, 149095, 486789, 674325, 139225, 27278, 51182, 27347, 111185, 1377257, 100157, 208749, 445395, 460092, 458773, 583322, 44647, 675270, 65648, 1279, 27638, 418421, 33055, 1377329, 32459, 61181, 675173, 1383264, 452689, 111871, 27417, 1532240, 916384, 673274, 57397, 29005, 37316, 28976, 798263, 88100, 57488, 76766, 675063, 22873, 675723, 3965, 399361, 321696, 453508, 161281, 16592, 418484, 34094, 62182, 8543, 27588, 675142, 421326, 126356, 27112, 365248, 495109, 1370, 675161, 647206, 561914, 252155, 508828, 16308, 288612, 32027, 209007, 164680, 618203, 674441, 351701, 674404, 554892, 795654, 495572, 111060, 22528, 51042, 221962, 46727, 419596, 675705]	[619, 1125, 2046, 18694, 88739, 134100, 134333, 304390, 426660, 139281, 151273]	[0, 0, 0, 0, 0, 0, 0, 0, 0, 0, 0, 0, 0, 0, 0, 0, 0, 0, 0, 0, 0, 0, 0, 0, 1, 1, 1, 1, 1, 1, 1, 1, 1, 1, 1, 1, 1, 1, 1, 1, 1, 1, 1, 1, 1, 1, 1, 1, 1, 1, 1, 1, 1, 1, 1, 1, 1, 1, 1, 1, 1, 1, 1, 1, 1, 1, 1, 1, 1, 1, 1, 1, 1, 1, 1, 1, 1, 1, 1, 1, 1, 1, 1, 1, 1, 1, 1, 1, 1, 1, 1, 1, 1, 1, 1, 1, 1, 1, 1, 1, 1, 1, 1, 1, 1, 1, 1, 1, 1, 1, 1, 1, 1, 1, 1, 1, 1, 1, 1, 1, 1, 1, 1, 1, 1, 1, 1, 1, 1, 1, 1, 1, 1, 1, 1, 1, 1, 1, 1, 1, 1, 1, 1, 1, 1, 1, 1, 1, 1, 1, 1, 1, 1, 1, 1, 1, 1, 1, 1, 1, 1, 1, 1, 1, 1, 1, 1, 1, 1, 1, 1, 1, 1, 1, 1, 1, 1, 1, 1, 1, 1, 1, 1, 1, 1, 1, 1, 1, 1, 1, 1, 1, 1, 1, 1, 1, 1, 1, 1, 1, 1, 1, 1, 1, 1, 1, 1, 1, 1, 1, 1, 1, 1, 1, 1, 1, 1, 1, 1, 1, 1, 1, 1, 1, 1, 1, 1, 1, 1, 1, 1, 1, 1, 1, 1, 1, 1, 1, 1, 1, 1, 1, 1, 1, 1, 1, 1, 1, 1, 1, 1, 1, 1, 1, 1, 1, 1, 1, 1, 1, 1, 1, 1, 1, 1, 1, 1, 1, 1, 1, 1, 1, 1, 1, 1, 1, 1, 1, 1, 1, 1, 1, 1, 1, 1, 1, 1, 1, 1, 1, 1, 1, 1, 1, 1, 1, 1, 1, 1, 1, 1, 1, 1, 1, 1, 1, 1, 1, 1, 1, 1, 1, 1, 1, 1, 1, 1, 1, 1, 1, 1, 1, 1, 1, 1, 1, 1, 1, 1, 1, 1, 1, 1, 1, 1, 1, 1, 1, 1, 1, 1, 1, 1, 1, 1, 1, 1, 1, 1, 1, 1, 1, 1, 1, 1, 1, 1, 1, 1, 1, 1, 1, 1, 1, 1, 1, 1, 1, 1, 1, 1, 1, 1, 1, 1, 1, 1, 1, 1, 1, 1, 1, 1, 1, 1, 1, 1, 1, 1]	0.3398335101880464	12896.0	Carbonic anhydrase IV	SINGLE PROTEIN	Homo sapiens	Homo sapiens	0.09090909090909091	0.02056555269922879	0.973753280839895	0.07182056788356002	0.07034353820986212
P22748	389	8	0.125	381	0.026246719160104987	11.0	378.0	FLUID INTAKE REDUCED	4.7625	0.20673944614573064	[1, 0, 1, 0, 1, 0, 0, 1, 0, 0, 0, 1, 0, 0, 1, 1, 0, 0, 1, 0, 0, 0, 1, 0, 0, 0, 0, 0, 0, 0, 0, 0, 0, 0, 0, 0, 0, 0, 0, 0, 0, 0, 0, 0, 0, 0, 0, 0, 0, 0, 0, 0, 0, 0, 0, 0, 0, 0, 0, 0, 0, 0, 0, 0, 0, 0, 0, 0, 0, 0, 0, 0, 0, 0, 0, 0, 0, 0, 0, 0, 0, 0, 0, 0, 0, 0, 0, 0, 0, 0, 0, 0, 0, 0, 0, 0, 0, 0, 0, 0, 0, 0, 0, 0, 0, 0, 0, 0, 0, 0, 0, 0, 0, 0, 0, 0, 0, 0, 0, 0, 0, 0, 0, 0, 0, 0, 0, 0, 0, 0, 0, 0, 0, 0, 0, 0, 0, 0, 0, 0, 0, 0, 0, 0, 0, 0, 1, 0, 0, 0, 0, 0, 0, 0, 0, 0, 0, 0, 0, 0, 0, 0, 0, 0, 0, 0, 0, 0, 0, 0, 0, 0, 0, 0, 0, 0, 0, 0, 0, 0, 0, 0, 0, 0, 0, 0, 0, 0, 0, 0, 0, 0, 0, 1, 0, 0, 0, 0, 0, 0, 0, 0, 0, 0, 0, 0, 0, 0, 0, 0, 0, 0, 0, 0, 0, 0, 0, 0, 0, 0, 0, 0, 0, 0, 0, 0, 0, 0, 0, 0, 0, 0, 0, 0, 0, 0, 0, 0, 0, 0, 0, 0, 0, 0, 0, 0, 0, 0, 0, 0, 0, 0, 0, 0, 0, 0, 0, 0, 0, 0, 0, 0, 0, 0, 0, 0, 0, 0, 0, 0, 0, 0, 0, 0, 0, 0, 0, 0, 0, 0, 0, 0, 0, 0, 0, 0, 0, 0, 0, 0, 0, 0, 0, 0, 0, 0, 0, 0, 0, 0, 0, 0, 0, 0, 0, 0, 0, 0, 0, 0, 0, 0, 0, 0, 0, 0, 0, 0, 0, 0, 0, 0, 0, 0, 0, 0, 0, 0, 0, 0, 0, 0, 0, 0, 0, 0, 0, 0, 0, 0, 0, 0, 0, 0, 0, 0, 0, 0, 0, 0, 0, 0, 0, 0, 0, 0, 0, 0, 0, 0, 0, 0, 0, 0, 0, 0, 0, 0, 0, 0, 0, 0, 0, 0, 0, 0, 0, 0, 0, 0, 0, 0, 0, 0, 0, 0, 0, 0, 0]	[1, 0, 0, 0, 0, 0, 0, 0, 0, 0, 0, 0, 0, 0, 0, 0, 0, 0, 0, 0, 0, 0, 0, 0, 0, 0, 0, 0, 0, 0, 0, 0, 0, 0, 0, 0, 0, 0, 0, 0, 0, 0, 1, 0, 0, 0, 0, 0, 0, 1, 0, 0, 0, 0, 0, 0, 0, 0, 0, 0, 0, 0, 0, 0, 0, 0, 0, 0, 0, 0, 0, 0, 0, 0, 0, 0, 0, 0, 0, 0, 0, 0, 0, 0, 0, 0, 0, 0, 0, 0, 0, 0, 0, 0, 0, 0, 0, 0, 1, 0, 0, 0, 0, 0, 0, 0, 0, 0, 0, 0, 0, 0, 0, 0, 0, 0, 0, 0, 0, 0, 0, 0, 0, 0, 0, 0, 0, 0, 0, 0, 0, 0, 0, 0, 0, 0, 0, 0, 0, 0, 0, 0, 0, 0, 0, 0, 0, 0, 0, 0, 0, 0, 0, 0, 0, 0, 0, 0, 0, 0, 0, 0, 0, 0, 0, 0, 0, 0, 0, 0, 0, 0, 0, 0, 0, 0, 0, 0, 1, 0, 0, 0, 0, 0, 0, 0, 0, 0, 0, 0, 0, 0, 0, 0, 0, 0, 0, 0, 0, 0, 0, 0, 0, 0, 0, 0, 0, 0, 0, 0, 0, 0, 0, 0, 0, 0, 0, 0, 0, 0, 1, 0, 0, 0, 0, 0, 0, 0, 0, 0, 0, 0, 0, 0, 1, 0, 0, 0, 0, 0, 0, 0, 0, 0, 0, 0, 0, 0, 0, 0, 0, 0, 0, 0, 0, 0, 0, 0, 0, 0, 0, 0, 0, 0, 0, 0, 0, 0, 0, 0, 0, 0, 0, 0, 0, 0, 0, 0, 0, 0, 0, 0, 0, 0, 0, 0, 0, 0, 0, 0, 0, 0, 0, 0, 0, 0, 0, 0, 0, 0, 0, 0, 0, 0, 0, 0, 0, 0, 0, 0, 0, 0, 0, 0, 0, 0, 0, 0, 0, 0, 0, 0, 0, 0, 0, 0, 0, 1, 0, 0, 0, 0, 0, 0, 0, 0, 0, 0, 0, 0, 0, 0, 0, 0, 0, 0, 0, 0, 0, 0, 0, 0, 0, 0, 0, 0, 0, 0, 0, 0, 0, 0, 0, 0, 0, 0, 0, 0, 0, 0, 0, 0, 0, 0, 0, 0, 0, 0, 0, 0, 0, 0, 0, 0, 0, 0, 0, 0, 0]	[619, 1124, 1125, 1362, 2046, 13329, 16450, 18694, 39857, 67010, 84505, 88739, 88797, 103658, 134100, 134333, 136282, 187372, 304390, 366274, 366278, 366279, 426660, 674682, 3599, 7725, 43354, 179594, 33667, 60401, 755100, 2223, 650126, 421317, 26280, 25760, 49842, 29890, 453655, 16591, 70675, 555972, 180329, 675163, 454076, 418414, 418487, 27251, 150451, 6723, 1383200, 86466, 255373, 27341, 421902, 12506, 255904, 13928, 407549, 675235, 93895, 675703, 2465, 36662, 508755, 674419, 715513, 97, 1038389, 21523, 155006, 16505, 16391, 230659, 1369604, 2208, 148018, 29090, 337366, 328601, 1280, 13758, 5528, 237139, 705778, 581569, 675285, 500007, 61945, 219334, 458338, 60319, 276734, 77456, 421350, 392195, 469763, 46726, 346895, 171587, 418401, 675199, 116349, 11143, 15217, 119288, 33060, 33576, 418415, 27576, 14126, 453548, 110435, 20881, 50440, 77459, 675138, 116949, 266225, 674321, 14785, 6968, 675188, 208661, 641256, 150882, 132933, 9217, 8516, 193281, 164035, 227437, 94091, 314587, 5582, 305519, 188706, 27385, 418485, 394206, 192908, 675287, 20346, 1219, 16847, 685193, 139281, 27570, 518263, 57833, 37266, 59519, 155045, 366868, 570147, 406787, 16735, 421066, 1376042, 139045, 173, 61706, 497330, 467361, 48849, 56432, 26465, 699483, 675727, 418411, 1369605, 1278, 2247, 675144, 188707, 591037, 675207, 136161, 189203, 29637, 81683, 23093, 31857, 139210, 444750, 364141, 427379, 3012, 96107, 111482, 418413, 88232, 1377665, 151273, 405365, 246, 1285392, 675150, 27368, 312971, 502152, 454141, 73547, 429204, 11305, 611591, 7736, 397873, 1226008, 9372, 139286, 91783, 248669, 520664, 371745, 144940, 33469, 1369608, 333157, 151923, 900920, 19915, 104574, 1341082, 139099, 104385, 557741, 259959, 147981, 624161, 306485, 27986, 10389, 15958, 62259, 139241, 88841, 99024, 675068, 366860, 51056, 93995, 54547, 686036, 1044548, 410802, 454305, 24806, 191342, 241, 66311, 16581, 320522, 2994, 16485, 52087, 83772, 583530, 122170, 33373, 598402, 291960, 21716, 77085, 14805, 5797, 37980, 110803, 381693, 115, 162546, 316539, 1354, 394229, 22391, 85553, 26401, 453570, 685169, 12428, 117758, 308174, 1377987, 341382, 27546, 149457, 1376019, 675206, 75752, 675152, 789, 99389, 668275, 209224, 630356, 175447, 675198, 674555, 119498, 485738, 236376, 6914, 469632, 149095, 486789, 674325, 139225, 27278, 51182, 27347, 111185, 1377257, 100157, 208749, 445395, 460092, 458773, 583322, 44647, 675270, 65648, 1279, 27638, 418421, 33055, 1377329, 32459, 61181, 675173, 1383264, 452689, 111871, 27417, 1532240, 916384, 673274, 57397, 29005, 37316, 28976, 798263, 88100, 57488, 76766, 675063, 22873, 675723, 3965, 399361, 321696, 453508, 161281, 16592, 418484, 34094, 62182, 8543, 27588, 675142, 421326, 126356, 27112, 365248, 495109, 1370, 675161, 647206, 561914, 252155, 508828, 16308, 288612, 32027, 209007, 164680, 618203, 674441, 351701, 674404, 554892, 795654, 495572, 111060, 22528, 51042, 221962, 46727, 419596, 675705]	[619, 1125, 2046, 18694, 88739, 134100, 134333, 304390, 426660, 139281, 151273]	[0, 0, 0, 0, 0, 0, 0, 0, 0, 0, 0, 0, 0, 0, 0, 0, 0, 0, 0, 0, 0, 0, 0, 0, 1, 1, 1, 1, 1, 1, 1, 1, 1, 1, 1, 1, 1, 1, 1, 1, 1, 1, 1, 1, 1, 1, 1, 1, 1, 1, 1, 1, 1, 1, 1, 1, 1, 1, 1, 1, 1, 1, 1, 1, 1, 1, 1, 1, 1, 1, 1, 1, 1, 1, 1, 1, 1, 1, 1, 1, 1, 1, 1, 1, 1, 1, 1, 1, 1, 1, 1, 1, 1, 1, 1, 1, 1, 1, 1, 1, 1, 1, 1, 1, 1, 1, 1, 1, 1, 1, 1, 1, 1, 1, 1, 1, 1, 1, 1, 1, 1, 1, 1, 1, 1, 1, 1, 1, 1, 1, 1, 1, 1, 1, 1, 1, 1, 1, 1, 1, 1, 1, 1, 1, 1, 1, 1, 1, 1, 1, 1, 1, 1, 1, 1, 1, 1, 1, 1, 1, 1, 1, 1, 1, 1, 1, 1, 1, 1, 1, 1, 1, 1, 1, 1, 1, 1, 1, 1, 1, 1, 1, 1, 1, 1, 1, 1, 1, 1, 1, 1, 1, 1, 1, 1, 1, 1, 1, 1, 1, 1, 1, 1, 1, 1, 1, 1, 1, 1, 1, 1, 1, 1, 1, 1, 1, 1, 1, 1, 1, 1, 1, 1, 1, 1, 1, 1, 1, 1, 1, 1, 1, 1, 1, 1, 1, 1, 1, 1, 1, 1, 1, 1, 1, 1, 1, 1, 1, 1, 1, 1, 1, 1, 1, 1, 1, 1, 1, 1, 1, 1, 1, 1, 1, 1, 1, 1, 1, 1, 1, 1, 1, 1, 1, 1, 1, 1, 1, 1, 1, 1, 1, 1, 1, 1, 1, 1, 1, 1, 1, 1, 1, 1, 1, 1, 1, 1, 1, 1, 1, 1, 1, 1, 1, 1, 1, 1, 1, 1, 1, 1, 1, 1, 1, 1, 1, 1, 1, 1, 1, 1, 1, 1, 1, 1, 1, 1, 1, 1, 1, 1, 1, 1, 1, 1, 1, 1, 1, 1, 1, 1, 1, 1, 1, 1, 1, 1, 1, 1, 1, 1, 1, 1, 1, 1, 1, 1, 1, 1, 1, 1, 1, 1, 1, 1, 1, 1, 1, 1, 1, 1, 1, 1, 1, 1, 1, 1, 1, 1, 1, 1, 1, 1, 1, 1, 1, 1, 1, 1]	0.3398335101880464	12896.0	Carbonic anhydrase IV	SINGLE PROTEIN	Homo sapiens	Homo sapiens	0.09090909090909091	0.02056555269922879	0.973753280839895	0.07182056788356002	0.07034353820986212
P22748	389	8	0.125	381	0.026246719160104987	11.0	378.0	KERATITIS	4.7625	0.20673944614573064	[1, 0, 1, 0, 1, 0, 0, 1, 0, 0, 0, 1, 0, 0, 1, 1, 0, 0, 1, 0, 0, 0, 1, 0, 0, 0, 0, 0, 0, 0, 0, 0, 0, 0, 0, 0, 0, 0, 0, 0, 0, 0, 0, 0, 0, 0, 0, 0, 0, 0, 0, 0, 0, 0, 0, 0, 0, 0, 0, 0, 0, 0, 0, 0, 0, 0, 0, 0, 0, 0, 0, 0, 0, 0, 0, 0, 0, 0, 0, 0, 0, 0, 0, 0, 0, 0, 0, 0, 0, 0, 0, 0, 0, 0, 0, 0, 0, 0, 0, 0, 0, 0, 0, 0, 0, 0, 0, 0, 0, 0, 0, 0, 0, 0, 0, 0, 0, 0, 0, 0, 0, 0, 0, 0, 0, 0, 0, 0, 0, 0, 0, 0, 0, 0, 0, 0, 0, 0, 0, 0, 0, 0, 0, 0, 0, 0, 1, 0, 0, 0, 0, 0, 0, 0, 0, 0, 0, 0, 0, 0, 0, 0, 0, 0, 0, 0, 0, 0, 0, 0, 0, 0, 0, 0, 0, 0, 0, 0, 0, 0, 0, 0, 0, 0, 0, 0, 0, 0, 0, 0, 0, 0, 0, 1, 0, 0, 0, 0, 0, 0, 0, 0, 0, 0, 0, 0, 0, 0, 0, 0, 0, 0, 0, 0, 0, 0, 0, 0, 0, 0, 0, 0, 0, 0, 0, 0, 0, 0, 0, 0, 0, 0, 0, 0, 0, 0, 0, 0, 0, 0, 0, 0, 0, 0, 0, 0, 0, 0, 0, 0, 0, 0, 0, 0, 0, 0, 0, 0, 0, 0, 0, 0, 0, 0, 0, 0, 0, 0, 0, 0, 0, 0, 0, 0, 0, 0, 0, 0, 0, 0, 0, 0, 0, 0, 0, 0, 0, 0, 0, 0, 0, 0, 0, 0, 0, 0, 0, 0, 0, 0, 0, 0, 0, 0, 0, 0, 0, 0, 0, 0, 0, 0, 0, 0, 0, 0, 0, 0, 0, 0, 0, 0, 0, 0, 0, 0, 0, 0, 0, 0, 0, 0, 0, 0, 0, 0, 0, 0, 0, 0, 0, 0, 0, 0, 0, 0, 0, 0, 0, 0, 0, 0, 0, 0, 0, 0, 0, 0, 0, 0, 0, 0, 0, 0, 0, 0, 0, 0, 0, 0, 0, 0, 0, 0, 0, 0, 0, 0, 0, 0, 0, 0, 0, 0, 0, 0, 0, 0, 0]	[0, 0, 0, 0, 1, 0, 0, 0, 0, 0, 0, 0, 0, 0, 0, 0, 0, 0, 0, 0, 0, 0, 0, 1, 0, 0, 0, 0, 0, 0, 0, 0, 0, 0, 0, 0, 0, 1, 0, 0, 0, 0, 0, 0, 0, 0, 0, 0, 0, 1, 0, 0, 0, 0, 0, 0, 0, 0, 0, 0, 0, 0, 0, 0, 0, 0, 0, 0, 0, 0, 0, 0, 0, 0, 0, 0, 0, 0, 0, 0, 0, 0, 0, 0, 0, 0, 0, 0, 0, 0, 0, 0, 0, 0, 0, 0, 0, 0, 0, 0, 0, 0, 0, 0, 1, 0, 0, 0, 0, 0, 0, 0, 0, 0, 0, 0, 0, 0, 0, 0, 0, 0, 0, 0, 0, 0, 0, 0, 0, 0, 0, 0, 0, 0, 0, 0, 0, 0, 0, 0, 0, 0, 0, 0, 0, 0, 0, 0, 0, 0, 0, 0, 0, 0, 0, 0, 0, 0, 0, 0, 0, 0, 0, 0, 0, 0, 0, 0, 0, 0, 0, 0, 0, 0, 0, 0, 0, 0, 0, 0, 0, 0, 0, 0, 0, 0, 0, 0, 0, 0, 0, 0, 0, 0, 0, 0, 0, 0, 0, 0, 0, 0, 0, 0, 0, 0, 0, 0, 0, 0, 0, 0, 0, 0, 0, 0, 0, 0, 0, 0, 0, 0, 0, 0, 0, 0, 0, 0, 0, 0, 0, 0, 0, 0, 0, 0, 0, 0, 0, 0, 0, 0, 0, 0, 0, 0, 0, 0, 0, 1, 0, 0, 0, 0, 0, 0, 0, 0, 0, 0, 0, 0, 0, 0, 0, 0, 0, 0, 0, 0, 0, 0, 0, 0, 0, 0, 0, 0, 0, 0, 0, 0, 0, 0, 0, 0, 0, 0, 0, 0, 0, 0, 0, 0, 0, 0, 0, 0, 0, 0, 0, 0, 0, 0, 0, 0, 0, 0, 0, 0, 0, 0, 0, 0, 0, 0, 0, 0, 0, 0, 0, 0, 0, 0, 0, 0, 0, 0, 0, 0, 0, 0, 1, 0, 0, 0, 0, 0, 0, 0, 0, 1, 0, 0, 0, 0, 0, 0, 0, 0, 0, 0, 0, 0, 0, 0, 0, 0, 0, 0, 0, 0, 0, 0, 0, 0, 0, 0, 0, 0, 0, 0, 0, 0, 0, 0, 0, 0, 0, 0, 0, 0, 0, 0, 0, 0, 0, 0, 0]	[619, 1124, 1125, 1362, 2046, 13329, 16450, 18694, 39857, 67010, 84505, 88739, 88797, 103658, 134100, 134333, 136282, 187372, 304390, 366274, 366278, 366279, 426660, 674682, 3599, 7725, 43354, 179594, 33667, 60401, 755100, 2223, 650126, 421317, 26280, 25760, 49842, 29890, 453655, 16591, 70675, 555972, 180329, 675163, 454076, 418414, 418487, 27251, 150451, 6723, 1383200, 86466, 255373, 27341, 421902, 12506, 255904, 13928, 407549, 675235, 93895, 675703, 2465, 36662, 508755, 674419, 715513, 97, 1038389, 21523, 155006, 16505, 16391, 230659, 1369604, 2208, 148018, 29090, 337366, 328601, 1280, 13758, 5528, 237139, 705778, 581569, 675285, 500007, 61945, 219334, 458338, 60319, 276734, 77456, 421350, 392195, 469763, 46726, 346895, 171587, 418401, 675199, 116349, 11143, 15217, 119288, 33060, 33576, 418415, 27576, 14126, 453548, 110435, 20881, 50440, 77459, 675138, 116949, 266225, 674321, 14785, 6968, 675188, 208661, 641256, 150882, 132933, 9217, 8516, 193281, 164035, 227437, 94091, 314587, 5582, 305519, 188706, 27385, 418485, 394206, 192908, 675287, 20346, 1219, 16847, 685193, 139281, 27570, 518263, 57833, 37266, 59519, 155045, 366868, 570147, 406787, 16735, 421066, 1376042, 139045, 173, 61706, 497330, 467361, 48849, 56432, 26465, 699483, 675727, 418411, 1369605, 1278, 2247, 675144, 188707, 591037, 675207, 136161, 189203, 29637, 81683, 23093, 31857, 139210, 444750, 364141, 427379, 3012, 96107, 111482, 418413, 88232, 1377665, 151273, 405365, 246, 1285392, 675150, 27368, 312971, 502152, 454141, 73547, 429204, 11305, 611591, 7736, 397873, 1226008, 9372, 139286, 91783, 248669, 520664, 371745, 144940, 33469, 1369608, 333157, 151923, 900920, 19915, 104574, 1341082, 139099, 104385, 557741, 259959, 147981, 624161, 306485, 27986, 10389, 15958, 62259, 139241, 88841, 99024, 675068, 366860, 51056, 93995, 54547, 686036, 1044548, 410802, 454305, 24806, 191342, 241, 66311, 16581, 320522, 2994, 16485, 52087, 83772, 583530, 122170, 33373, 598402, 291960, 21716, 77085, 14805, 5797, 37980, 110803, 381693, 115, 162546, 316539, 1354, 394229, 22391, 85553, 26401, 453570, 685169, 12428, 117758, 308174, 1377987, 341382, 27546, 149457, 1376019, 675206, 75752, 675152, 789, 99389, 668275, 209224, 630356, 175447, 675198, 674555, 119498, 485738, 236376, 6914, 469632, 149095, 486789, 674325, 139225, 27278, 51182, 27347, 111185, 1377257, 100157, 208749, 445395, 460092, 458773, 583322, 44647, 675270, 65648, 1279, 27638, 418421, 33055, 1377329, 32459, 61181, 675173, 1383264, 452689, 111871, 27417, 1532240, 916384, 673274, 57397, 29005, 37316, 28976, 798263, 88100, 57488, 76766, 675063, 22873, 675723, 3965, 399361, 321696, 453508, 161281, 16592, 418484, 34094, 62182, 8543, 27588, 675142, 421326, 126356, 27112, 365248, 495109, 1370, 675161, 647206, 561914, 252155, 508828, 16308, 288612, 32027, 209007, 164680, 618203, 674441, 351701, 674404, 554892, 795654, 495572, 111060, 22528, 51042, 221962, 46727, 419596, 675705]	[619, 1125, 2046, 18694, 88739, 134100, 134333, 304390, 426660, 139281, 151273]	[0, 0, 0, 0, 0, 0, 0, 0, 0, 0, 0, 0, 0, 0, 0, 0, 0, 0, 0, 0, 0, 0, 0, 0, 1, 1, 1, 1, 1, 1, 1, 1, 1, 1, 1, 1, 1, 1, 1, 1, 1, 1, 1, 1, 1, 1, 1, 1, 1, 1, 1, 1, 1, 1, 1, 1, 1, 1, 1, 1, 1, 1, 1, 1, 1, 1, 1, 1, 1, 1, 1, 1, 1, 1, 1, 1, 1, 1, 1, 1, 1, 1, 1, 1, 1, 1, 1, 1, 1, 1, 1, 1, 1, 1, 1, 1, 1, 1, 1, 1, 1, 1, 1, 1, 1, 1, 1, 1, 1, 1, 1, 1, 1, 1, 1, 1, 1, 1, 1, 1, 1, 1, 1, 1, 1, 1, 1, 1, 1, 1, 1, 1, 1, 1, 1, 1, 1, 1, 1, 1, 1, 1, 1, 1, 1, 1, 1, 1, 1, 1, 1, 1, 1, 1, 1, 1, 1, 1, 1, 1, 1, 1, 1, 1, 1, 1, 1, 1, 1, 1, 1, 1, 1, 1, 1, 1, 1, 1, 1, 1, 1, 1, 1, 1, 1, 1, 1, 1, 1, 1, 1, 1, 1, 1, 1, 1, 1, 1, 1, 1, 1, 1, 1, 1, 1, 1, 1, 1, 1, 1, 1, 1, 1, 1, 1, 1, 1, 1, 1, 1, 1, 1, 1, 1, 1, 1, 1, 1, 1, 1, 1, 1, 1, 1, 1, 1, 1, 1, 1, 1, 1, 1, 1, 1, 1, 1, 1, 1, 1, 1, 1, 1, 1, 1, 1, 1, 1, 1, 1, 1, 1, 1, 1, 1, 1, 1, 1, 1, 1, 1, 1, 1, 1, 1, 1, 1, 1, 1, 1, 1, 1, 1, 1, 1, 1, 1, 1, 1, 1, 1, 1, 1, 1, 1, 1, 1, 1, 1, 1, 1, 1, 1, 1, 1, 1, 1, 1, 1, 1, 1, 1, 1, 1, 1, 1, 1, 1, 1, 1, 1, 1, 1, 1, 1, 1, 1, 1, 1, 1, 1, 1, 1, 1, 1, 1, 1, 1, 1, 1, 1, 1, 1, 1, 1, 1, 1, 1, 1, 1, 1, 1, 1, 1, 1, 1, 1, 1, 1, 1, 1, 1, 1, 1, 1, 1, 1, 1, 1, 1, 1, 1, 1, 1, 1, 1, 1, 1, 1, 1, 1, 1, 1, 1, 1, 1, 1, 1, 1, 1]	0.3398335101880464	12896.0	Carbonic anhydrase IV	SINGLE PROTEIN	Homo sapiens	Homo sapiens	0.09090909090909091	0.02056555269922879	0.973753280839895	0.07182056788356002	0.07034353820986212
P22748	389	8	0.125	381	0.026246719160104987	11.0	378.0	URINARY HESITATION	4.7625	0.20673944614573064	[1, 0, 1, 0, 1, 0, 0, 1, 0, 0, 0, 1, 0, 0, 1, 1, 0, 0, 1, 0, 0, 0, 1, 0, 0, 0, 0, 0, 0, 0, 0, 0, 0, 0, 0, 0, 0, 0, 0, 0, 0, 0, 0, 0, 0, 0, 0, 0, 0, 0, 0, 0, 0, 0, 0, 0, 0, 0, 0, 0, 0, 0, 0, 0, 0, 0, 0, 0, 0, 0, 0, 0, 0, 0, 0, 0, 0, 0, 0, 0, 0, 0, 0, 0, 0, 0, 0, 0, 0, 0, 0, 0, 0, 0, 0, 0, 0, 0, 0, 0, 0, 0, 0, 0, 0, 0, 0, 0, 0, 0, 0, 0, 0, 0, 0, 0, 0, 0, 0, 0, 0, 0, 0, 0, 0, 0, 0, 0, 0, 0, 0, 0, 0, 0, 0, 0, 0, 0, 0, 0, 0, 0, 0, 0, 0, 0, 1, 0, 0, 0, 0, 0, 0, 0, 0, 0, 0, 0, 0, 0, 0, 0, 0, 0, 0, 0, 0, 0, 0, 0, 0, 0, 0, 0, 0, 0, 0, 0, 0, 0, 0, 0, 0, 0, 0, 0, 0, 0, 0, 0, 0, 0, 0, 1, 0, 0, 0, 0, 0, 0, 0, 0, 0, 0, 0, 0, 0, 0, 0, 0, 0, 0, 0, 0, 0, 0, 0, 0, 0, 0, 0, 0, 0, 0, 0, 0, 0, 0, 0, 0, 0, 0, 0, 0, 0, 0, 0, 0, 0, 0, 0, 0, 0, 0, 0, 0, 0, 0, 0, 0, 0, 0, 0, 0, 0, 0, 0, 0, 0, 0, 0, 0, 0, 0, 0, 0, 0, 0, 0, 0, 0, 0, 0, 0, 0, 0, 0, 0, 0, 0, 0, 0, 0, 0, 0, 0, 0, 0, 0, 0, 0, 0, 0, 0, 0, 0, 0, 0, 0, 0, 0, 0, 0, 0, 0, 0, 0, 0, 0, 0, 0, 0, 0, 0, 0, 0, 0, 0, 0, 0, 0, 0, 0, 0, 0, 0, 0, 0, 0, 0, 0, 0, 0, 0, 0, 0, 0, 0, 0, 0, 0, 0, 0, 0, 0, 0, 0, 0, 0, 0, 0, 0, 0, 0, 0, 0, 0, 0, 0, 0, 0, 0, 0, 0, 0, 0, 0, 0, 0, 0, 0, 0, 0, 0, 0, 0, 0, 0, 0, 0, 0, 0, 0, 0, 0, 0, 0, 0, 0]	[0, 0, 0, 0, 0, 0, 0, 1, 0, 0, 0, 0, 0, 0, 0, 0, 0, 0, 0, 0, 0, 0, 0, 0, 0, 0, 0, 0, 0, 0, 0, 0, 0, 0, 0, 0, 0, 0, 0, 0, 0, 0, 0, 0, 0, 0, 0, 0, 0, 0, 0, 0, 0, 0, 0, 0, 0, 0, 0, 0, 0, 0, 0, 0, 0, 0, 0, 0, 0, 0, 0, 0, 0, 0, 0, 0, 0, 0, 0, 0, 0, 0, 0, 0, 0, 0, 0, 0, 0, 0, 0, 0, 0, 0, 0, 0, 0, 0, 0, 0, 0, 0, 0, 0, 0, 0, 0, 0, 0, 0, 0, 0, 0, 0, 0, 0, 0, 0, 0, 0, 0, 0, 0, 0, 0, 0, 0, 0, 0, 0, 0, 0, 0, 0, 0, 0, 0, 0, 0, 0, 1, 0, 0, 0, 0, 0, 0, 0, 0, 0, 0, 0, 0, 0, 0, 0, 0, 0, 0, 0, 0, 0, 0, 0, 0, 0, 0, 0, 0, 0, 0, 0, 0, 0, 0, 0, 0, 0, 0, 0, 0, 0, 0, 0, 0, 0, 0, 0, 0, 0, 0, 0, 0, 0, 0, 0, 0, 0, 1, 0, 0, 0, 0, 0, 0, 0, 0, 0, 0, 0, 0, 0, 0, 0, 0, 0, 0, 0, 0, 0, 0, 1, 0, 0, 0, 0, 0, 0, 0, 0, 0, 0, 0, 0, 0, 0, 0, 0, 0, 0, 0, 0, 0, 0, 0, 0, 0, 0, 0, 0, 0, 0, 0, 0, 0, 0, 0, 0, 0, 0, 0, 0, 0, 0, 0, 0, 0, 0, 0, 0, 0, 0, 0, 0, 0, 0, 0, 0, 0, 0, 0, 0, 0, 0, 0, 0, 0, 0, 0, 0, 0, 0, 0, 0, 0, 0, 0, 0, 0, 0, 0, 0, 0, 0, 0, 0, 0, 1, 0, 0, 0, 0, 0, 0, 0, 0, 0, 0, 0, 0, 0, 0, 0, 0, 0, 0, 0, 1, 0, 0, 0, 0, 0, 0, 0, 0, 0, 0, 0, 0, 0, 0, 0, 0, 0, 0, 0, 0, 0, 0, 0, 0, 0, 0, 1, 0, 0, 0, 0, 0, 0, 0, 0, 0, 0, 0, 0, 0, 1, 0, 0, 0, 0, 0, 0, 0, 0, 0, 0, 0, 0, 0, 0, 0, 0, 0, 0, 0, 0]	[619, 1124, 1125, 1362, 2046, 13329, 16450, 18694, 39857, 67010, 84505, 88739, 88797, 103658, 134100, 134333, 136282, 187372, 304390, 366274, 366278, 366279, 426660, 674682, 3599, 7725, 43354, 179594, 33667, 60401, 755100, 2223, 650126, 421317, 26280, 25760, 49842, 29890, 453655, 16591, 70675, 555972, 180329, 675163, 454076, 418414, 418487, 27251, 150451, 6723, 1383200, 86466, 255373, 27341, 421902, 12506, 255904, 13928, 407549, 675235, 93895, 675703, 2465, 36662, 508755, 674419, 715513, 97, 1038389, 21523, 155006, 16505, 16391, 230659, 1369604, 2208, 148018, 29090, 337366, 328601, 1280, 13758, 5528, 237139, 705778, 581569, 675285, 500007, 61945, 219334, 458338, 60319, 276734, 77456, 421350, 392195, 469763, 46726, 346895, 171587, 418401, 675199, 116349, 11143, 15217, 119288, 33060, 33576, 418415, 27576, 14126, 453548, 110435, 20881, 50440, 77459, 675138, 116949, 266225, 674321, 14785, 6968, 675188, 208661, 641256, 150882, 132933, 9217, 8516, 193281, 164035, 227437, 94091, 314587, 5582, 305519, 188706, 27385, 418485, 394206, 192908, 675287, 20346, 1219, 16847, 685193, 139281, 27570, 518263, 57833, 37266, 59519, 155045, 366868, 570147, 406787, 16735, 421066, 1376042, 139045, 173, 61706, 497330, 467361, 48849, 56432, 26465, 699483, 675727, 418411, 1369605, 1278, 2247, 675144, 188707, 591037, 675207, 136161, 189203, 29637, 81683, 23093, 31857, 139210, 444750, 364141, 427379, 3012, 96107, 111482, 418413, 88232, 1377665, 151273, 405365, 246, 1285392, 675150, 27368, 312971, 502152, 454141, 73547, 429204, 11305, 611591, 7736, 397873, 1226008, 9372, 139286, 91783, 248669, 520664, 371745, 144940, 33469, 1369608, 333157, 151923, 900920, 19915, 104574, 1341082, 139099, 104385, 557741, 259959, 147981, 624161, 306485, 27986, 10389, 15958, 62259, 139241, 88841, 99024, 675068, 366860, 51056, 93995, 54547, 686036, 1044548, 410802, 454305, 24806, 191342, 241, 66311, 16581, 320522, 2994, 16485, 52087, 83772, 583530, 122170, 33373, 598402, 291960, 21716, 77085, 14805, 5797, 37980, 110803, 381693, 115, 162546, 316539, 1354, 394229, 22391, 85553, 26401, 453570, 685169, 12428, 117758, 308174, 1377987, 341382, 27546, 149457, 1376019, 675206, 75752, 675152, 789, 99389, 668275, 209224, 630356, 175447, 675198, 674555, 119498, 485738, 236376, 6914, 469632, 149095, 486789, 674325, 139225, 27278, 51182, 27347, 111185, 1377257, 100157, 208749, 445395, 460092, 458773, 583322, 44647, 675270, 65648, 1279, 27638, 418421, 33055, 1377329, 32459, 61181, 675173, 1383264, 452689, 111871, 27417, 1532240, 916384, 673274, 57397, 29005, 37316, 28976, 798263, 88100, 57488, 76766, 675063, 22873, 675723, 3965, 399361, 321696, 453508, 161281, 16592, 418484, 34094, 62182, 8543, 27588, 675142, 421326, 126356, 27112, 365248, 495109, 1370, 675161, 647206, 561914, 252155, 508828, 16308, 288612, 32027, 209007, 164680, 618203, 674441, 351701, 674404, 554892, 795654, 495572, 111060, 22528, 51042, 221962, 46727, 419596, 675705]	[619, 1125, 2046, 18694, 88739, 134100, 134333, 304390, 426660, 139281, 151273]	[0, 0, 0, 0, 0, 0, 0, 0, 0, 0, 0, 0, 0, 0, 0, 0, 0, 0, 0, 0, 0, 0, 0, 0, 1, 1, 1, 1, 1, 1, 1, 1, 1, 1, 1, 1, 1, 1, 1, 1, 1, 1, 1, 1, 1, 1, 1, 1, 1, 1, 1, 1, 1, 1, 1, 1, 1, 1, 1, 1, 1, 1, 1, 1, 1, 1, 1, 1, 1, 1, 1, 1, 1, 1, 1, 1, 1, 1, 1, 1, 1, 1, 1, 1, 1, 1, 1, 1, 1, 1, 1, 1, 1, 1, 1, 1, 1, 1, 1, 1, 1, 1, 1, 1, 1, 1, 1, 1, 1, 1, 1, 1, 1, 1, 1, 1, 1, 1, 1, 1, 1, 1, 1, 1, 1, 1, 1, 1, 1, 1, 1, 1, 1, 1, 1, 1, 1, 1, 1, 1, 1, 1, 1, 1, 1, 1, 1, 1, 1, 1, 1, 1, 1, 1, 1, 1, 1, 1, 1, 1, 1, 1, 1, 1, 1, 1, 1, 1, 1, 1, 1, 1, 1, 1, 1, 1, 1, 1, 1, 1, 1, 1, 1, 1, 1, 1, 1, 1, 1, 1, 1, 1, 1, 1, 1, 1, 1, 1, 1, 1, 1, 1, 1, 1, 1, 1, 1, 1, 1, 1, 1, 1, 1, 1, 1, 1, 1, 1, 1, 1, 1, 1, 1, 1, 1, 1, 1, 1, 1, 1, 1, 1, 1, 1, 1, 1, 1, 1, 1, 1, 1, 1, 1, 1, 1, 1, 1, 1, 1, 1, 1, 1, 1, 1, 1, 1, 1, 1, 1, 1, 1, 1, 1, 1, 1, 1, 1, 1, 1, 1, 1, 1, 1, 1, 1, 1, 1, 1, 1, 1, 1, 1, 1, 1, 1, 1, 1, 1, 1, 1, 1, 1, 1, 1, 1, 1, 1, 1, 1, 1, 1, 1, 1, 1, 1, 1, 1, 1, 1, 1, 1, 1, 1, 1, 1, 1, 1, 1, 1, 1, 1, 1, 1, 1, 1, 1, 1, 1, 1, 1, 1, 1, 1, 1, 1, 1, 1, 1, 1, 1, 1, 1, 1, 1, 1, 1, 1, 1, 1, 1, 1, 1, 1, 1, 1, 1, 1, 1, 1, 1, 1, 1, 1, 1, 1, 1, 1, 1, 1, 1, 1, 1, 1, 1, 1, 1, 1, 1, 1, 1, 1, 1, 1, 1, 1, 1, 1, 1, 1]	0.3398335101880464	12896.0	Carbonic anhydrase IV	SINGLE PROTEIN	Homo sapiens	Homo sapiens	0.09090909090909091	0.02056555269922879	0.973753280839895	0.07182056788356002	0.07034353820986212
P22748	389	8	0.125	381	0.026246719160104987	11.0	378.0	PHARYNGEAL ERYTHEMA	4.7625	0.20673944614573064	[1, 0, 1, 0, 1, 0, 0, 1, 0, 0, 0, 1, 0, 0, 1, 1, 0, 0, 1, 0, 0, 0, 1, 0, 0, 0, 0, 0, 0, 0, 0, 0, 0, 0, 0, 0, 0, 0, 0, 0, 0, 0, 0, 0, 0, 0, 0, 0, 0, 0, 0, 0, 0, 0, 0, 0, 0, 0, 0, 0, 0, 0, 0, 0, 0, 0, 0, 0, 0, 0, 0, 0, 0, 0, 0, 0, 0, 0, 0, 0, 0, 0, 0, 0, 0, 0, 0, 0, 0, 0, 0, 0, 0, 0, 0, 0, 0, 0, 0, 0, 0, 0, 0, 0, 0, 0, 0, 0, 0, 0, 0, 0, 0, 0, 0, 0, 0, 0, 0, 0, 0, 0, 0, 0, 0, 0, 0, 0, 0, 0, 0, 0, 0, 0, 0, 0, 0, 0, 0, 0, 0, 0, 0, 0, 0, 0, 1, 0, 0, 0, 0, 0, 0, 0, 0, 0, 0, 0, 0, 0, 0, 0, 0, 0, 0, 0, 0, 0, 0, 0, 0, 0, 0, 0, 0, 0, 0, 0, 0, 0, 0, 0, 0, 0, 0, 0, 0, 0, 0, 0, 0, 0, 0, 1, 0, 0, 0, 0, 0, 0, 0, 0, 0, 0, 0, 0, 0, 0, 0, 0, 0, 0, 0, 0, 0, 0, 0, 0, 0, 0, 0, 0, 0, 0, 0, 0, 0, 0, 0, 0, 0, 0, 0, 0, 0, 0, 0, 0, 0, 0, 0, 0, 0, 0, 0, 0, 0, 0, 0, 0, 0, 0, 0, 0, 0, 0, 0, 0, 0, 0, 0, 0, 0, 0, 0, 0, 0, 0, 0, 0, 0, 0, 0, 0, 0, 0, 0, 0, 0, 0, 0, 0, 0, 0, 0, 0, 0, 0, 0, 0, 0, 0, 0, 0, 0, 0, 0, 0, 0, 0, 0, 0, 0, 0, 0, 0, 0, 0, 0, 0, 0, 0, 0, 0, 0, 0, 0, 0, 0, 0, 0, 0, 0, 0, 0, 0, 0, 0, 0, 0, 0, 0, 0, 0, 0, 0, 0, 0, 0, 0, 0, 0, 0, 0, 0, 0, 0, 0, 0, 0, 0, 0, 0, 0, 0, 0, 0, 0, 0, 0, 0, 0, 0, 0, 0, 0, 0, 0, 0, 0, 0, 0, 0, 0, 0, 0, 0, 0, 0, 0, 0, 0, 0, 0, 0, 0, 0, 0, 0]	[0, 0, 0, 0, 0, 0, 0, 1, 0, 0, 0, 0, 0, 0, 0, 0, 0, 0, 0, 0, 0, 0, 0, 1, 0, 0, 0, 0, 0, 0, 0, 0, 0, 0, 0, 0, 0, 0, 0, 0, 0, 0, 0, 0, 0, 1, 0, 0, 0, 0, 0, 0, 0, 0, 0, 0, 0, 0, 0, 0, 0, 0, 0, 0, 0, 0, 0, 0, 0, 0, 0, 0, 0, 0, 0, 0, 0, 0, 0, 0, 0, 1, 0, 0, 1, 0, 0, 0, 0, 0, 0, 0, 0, 0, 0, 0, 0, 0, 0, 0, 0, 0, 0, 0, 1, 0, 0, 0, 0, 0, 0, 0, 0, 0, 0, 0, 0, 0, 0, 0, 0, 0, 0, 0, 0, 0, 0, 0, 0, 0, 0, 0, 0, 0, 0, 0, 0, 0, 0, 0, 0, 0, 0, 0, 0, 0, 0, 0, 0, 0, 0, 0, 0, 0, 0, 0, 0, 0, 0, 0, 0, 0, 0, 0, 0, 0, 0, 0, 0, 0, 0, 0, 0, 0, 0, 0, 0, 0, 0, 0, 1, 0, 0, 0, 0, 0, 0, 0, 0, 0, 0, 0, 0, 0, 0, 0, 0, 0, 0, 0, 0, 0, 0, 0, 0, 0, 0, 0, 0, 0, 0, 0, 0, 0, 0, 0, 0, 0, 0, 0, 0, 0, 0, 0, 0, 0, 0, 0, 0, 0, 0, 0, 0, 0, 0, 0, 0, 0, 0, 0, 0, 0, 0, 0, 0, 0, 0, 0, 0, 0, 0, 0, 0, 0, 0, 0, 0, 0, 0, 0, 0, 0, 0, 0, 0, 0, 0, 0, 0, 0, 0, 0, 0, 0, 0, 0, 0, 0, 0, 1, 0, 0, 0, 0, 0, 0, 0, 0, 0, 0, 0, 0, 0, 0, 0, 0, 0, 0, 0, 0, 0, 0, 0, 0, 0, 0, 0, 0, 0, 0, 0, 0, 0, 0, 0, 0, 0, 0, 0, 0, 0, 0, 0, 0, 0, 0, 0, 0, 0, 0, 0, 0, 0, 0, 0, 0, 0, 0, 0, 0, 0, 0, 0, 0, 0, 0, 0, 0, 0, 0, 0, 0, 0, 0, 0, 0, 0, 0, 0, 0, 0, 0, 0, 0, 0, 0, 0, 0, 0, 0, 0, 0, 0, 0, 0, 0, 0, 0, 0, 0, 0, 0, 0, 0, 0, 0, 0, 0, 0]	[619, 1124, 1125, 1362, 2046, 13329, 16450, 18694, 39857, 67010, 84505, 88739, 88797, 103658, 134100, 134333, 136282, 187372, 304390, 366274, 366278, 366279, 426660, 674682, 3599, 7725, 43354, 179594, 33667, 60401, 755100, 2223, 650126, 421317, 26280, 25760, 49842, 29890, 453655, 16591, 70675, 555972, 180329, 675163, 454076, 418414, 418487, 27251, 150451, 6723, 1383200, 86466, 255373, 27341, 421902, 12506, 255904, 13928, 407549, 675235, 93895, 675703, 2465, 36662, 508755, 674419, 715513, 97, 1038389, 21523, 155006, 16505, 16391, 230659, 1369604, 2208, 148018, 29090, 337366, 328601, 1280, 13758, 5528, 237139, 705778, 581569, 675285, 500007, 61945, 219334, 458338, 60319, 276734, 77456, 421350, 392195, 469763, 46726, 346895, 171587, 418401, 675199, 116349, 11143, 15217, 119288, 33060, 33576, 418415, 27576, 14126, 453548, 110435, 20881, 50440, 77459, 675138, 116949, 266225, 674321, 14785, 6968, 675188, 208661, 641256, 150882, 132933, 9217, 8516, 193281, 164035, 227437, 94091, 314587, 5582, 305519, 188706, 27385, 418485, 394206, 192908, 675287, 20346, 1219, 16847, 685193, 139281, 27570, 518263, 57833, 37266, 59519, 155045, 366868, 570147, 406787, 16735, 421066, 1376042, 139045, 173, 61706, 497330, 467361, 48849, 56432, 26465, 699483, 675727, 418411, 1369605, 1278, 2247, 675144, 188707, 591037, 675207, 136161, 189203, 29637, 81683, 23093, 31857, 139210, 444750, 364141, 427379, 3012, 96107, 111482, 418413, 88232, 1377665, 151273, 405365, 246, 1285392, 675150, 27368, 312971, 502152, 454141, 73547, 429204, 11305, 611591, 7736, 397873, 1226008, 9372, 139286, 91783, 248669, 520664, 371745, 144940, 33469, 1369608, 333157, 151923, 900920, 19915, 104574, 1341082, 139099, 104385, 557741, 259959, 147981, 624161, 306485, 27986, 10389, 15958, 62259, 139241, 88841, 99024, 675068, 366860, 51056, 93995, 54547, 686036, 1044548, 410802, 454305, 24806, 191342, 241, 66311, 16581, 320522, 2994, 16485, 52087, 83772, 583530, 122170, 33373, 598402, 291960, 21716, 77085, 14805, 5797, 37980, 110803, 381693, 115, 162546, 316539, 1354, 394229, 22391, 85553, 26401, 453570, 685169, 12428, 117758, 308174, 1377987, 341382, 27546, 149457, 1376019, 675206, 75752, 675152, 789, 99389, 668275, 209224, 630356, 175447, 675198, 674555, 119498, 485738, 236376, 6914, 469632, 149095, 486789, 674325, 139225, 27278, 51182, 27347, 111185, 1377257, 100157, 208749, 445395, 460092, 458773, 583322, 44647, 675270, 65648, 1279, 27638, 418421, 33055, 1377329, 32459, 61181, 675173, 1383264, 452689, 111871, 27417, 1532240, 916384, 673274, 57397, 29005, 37316, 28976, 798263, 88100, 57488, 76766, 675063, 22873, 675723, 3965, 399361, 321696, 453508, 161281, 16592, 418484, 34094, 62182, 8543, 27588, 675142, 421326, 126356, 27112, 365248, 495109, 1370, 675161, 647206, 561914, 252155, 508828, 16308, 288612, 32027, 209007, 164680, 618203, 674441, 351701, 674404, 554892, 795654, 495572, 111060, 22528, 51042, 221962, 46727, 419596, 675705]	[619, 1125, 2046, 18694, 88739, 134100, 134333, 304390, 426660, 139281, 151273]	[0, 0, 0, 0, 0, 0, 0, 0, 0, 0, 0, 0, 0, 0, 0, 0, 0, 0, 0, 0, 0, 0, 0, 0, 1, 1, 1, 1, 1, 1, 1, 1, 1, 1, 1, 1, 1, 1, 1, 1, 1, 1, 1, 1, 1, 1, 1, 1, 1, 1, 1, 1, 1, 1, 1, 1, 1, 1, 1, 1, 1, 1, 1, 1, 1, 1, 1, 1, 1, 1, 1, 1, 1, 1, 1, 1, 1, 1, 1, 1, 1, 1, 1, 1, 1, 1, 1, 1, 1, 1, 1, 1, 1, 1, 1, 1, 1, 1, 1, 1, 1, 1, 1, 1, 1, 1, 1, 1, 1, 1, 1, 1, 1, 1, 1, 1, 1, 1, 1, 1, 1, 1, 1, 1, 1, 1, 1, 1, 1, 1, 1, 1, 1, 1, 1, 1, 1, 1, 1, 1, 1, 1, 1, 1, 1, 1, 1, 1, 1, 1, 1, 1, 1, 1, 1, 1, 1, 1, 1, 1, 1, 1, 1, 1, 1, 1, 1, 1, 1, 1, 1, 1, 1, 1, 1, 1, 1, 1, 1, 1, 1, 1, 1, 1, 1, 1, 1, 1, 1, 1, 1, 1, 1, 1, 1, 1, 1, 1, 1, 1, 1, 1, 1, 1, 1, 1, 1, 1, 1, 1, 1, 1, 1, 1, 1, 1, 1, 1, 1, 1, 1, 1, 1, 1, 1, 1, 1, 1, 1, 1, 1, 1, 1, 1, 1, 1, 1, 1, 1, 1, 1, 1, 1, 1, 1, 1, 1, 1, 1, 1, 1, 1, 1, 1, 1, 1, 1, 1, 1, 1, 1, 1, 1, 1, 1, 1, 1, 1, 1, 1, 1, 1, 1, 1, 1, 1, 1, 1, 1, 1, 1, 1, 1, 1, 1, 1, 1, 1, 1, 1, 1, 1, 1, 1, 1, 1, 1, 1, 1, 1, 1, 1, 1, 1, 1, 1, 1, 1, 1, 1, 1, 1, 1, 1, 1, 1, 1, 1, 1, 1, 1, 1, 1, 1, 1, 1, 1, 1, 1, 1, 1, 1, 1, 1, 1, 1, 1, 1, 1, 1, 1, 1, 1, 1, 1, 1, 1, 1, 1, 1, 1, 1, 1, 1, 1, 1, 1, 1, 1, 1, 1, 1, 1, 1, 1, 1, 1, 1, 1, 1, 1, 1, 1, 1, 1, 1, 1, 1, 1, 1, 1, 1, 1, 1, 1, 1, 1, 1, 1]	0.3398335101880464	12896.0	Carbonic anhydrase IV	SINGLE PROTEIN	Homo sapiens	Homo sapiens	0.09090909090909091	0.02056555269922879	0.973753280839895	0.07182056788356002	0.07034353820986212
P22748	389	8	0.125	381	0.026246719160104987	11.0	378.0	PARTIAL SEIZURES	4.7625	0.20673944614573064	[1, 0, 1, 0, 1, 0, 0, 1, 0, 0, 0, 1, 0, 0, 1, 1, 0, 0, 1, 0, 0, 0, 1, 0, 0, 0, 0, 0, 0, 0, 0, 0, 0, 0, 0, 0, 0, 0, 0, 0, 0, 0, 0, 0, 0, 0, 0, 0, 0, 0, 0, 0, 0, 0, 0, 0, 0, 0, 0, 0, 0, 0, 0, 0, 0, 0, 0, 0, 0, 0, 0, 0, 0, 0, 0, 0, 0, 0, 0, 0, 0, 0, 0, 0, 0, 0, 0, 0, 0, 0, 0, 0, 0, 0, 0, 0, 0, 0, 0, 0, 0, 0, 0, 0, 0, 0, 0, 0, 0, 0, 0, 0, 0, 0, 0, 0, 0, 0, 0, 0, 0, 0, 0, 0, 0, 0, 0, 0, 0, 0, 0, 0, 0, 0, 0, 0, 0, 0, 0, 0, 0, 0, 0, 0, 0, 0, 1, 0, 0, 0, 0, 0, 0, 0, 0, 0, 0, 0, 0, 0, 0, 0, 0, 0, 0, 0, 0, 0, 0, 0, 0, 0, 0, 0, 0, 0, 0, 0, 0, 0, 0, 0, 0, 0, 0, 0, 0, 0, 0, 0, 0, 0, 0, 1, 0, 0, 0, 0, 0, 0, 0, 0, 0, 0, 0, 0, 0, 0, 0, 0, 0, 0, 0, 0, 0, 0, 0, 0, 0, 0, 0, 0, 0, 0, 0, 0, 0, 0, 0, 0, 0, 0, 0, 0, 0, 0, 0, 0, 0, 0, 0, 0, 0, 0, 0, 0, 0, 0, 0, 0, 0, 0, 0, 0, 0, 0, 0, 0, 0, 0, 0, 0, 0, 0, 0, 0, 0, 0, 0, 0, 0, 0, 0, 0, 0, 0, 0, 0, 0, 0, 0, 0, 0, 0, 0, 0, 0, 0, 0, 0, 0, 0, 0, 0, 0, 0, 0, 0, 0, 0, 0, 0, 0, 0, 0, 0, 0, 0, 0, 0, 0, 0, 0, 0, 0, 0, 0, 0, 0, 0, 0, 0, 0, 0, 0, 0, 0, 0, 0, 0, 0, 0, 0, 0, 0, 0, 0, 0, 0, 0, 0, 0, 0, 0, 0, 0, 0, 0, 0, 0, 0, 0, 0, 0, 0, 0, 0, 0, 0, 0, 0, 0, 0, 0, 0, 0, 0, 0, 0, 0, 0, 0, 0, 0, 0, 0, 0, 0, 0, 0, 0, 0, 0, 0, 0, 0, 0, 0, 0]	[0, 0, 0, 0, 0, 0, 0, 0, 0, 0, 0, 1, 0, 0, 0, 0, 0, 0, 0, 0, 0, 0, 0, 0, 0, 0, 0, 0, 0, 0, 0, 0, 0, 0, 0, 0, 0, 0, 0, 0, 0, 0, 0, 0, 0, 0, 0, 1, 0, 1, 0, 0, 0, 0, 0, 0, 0, 0, 0, 0, 0, 0, 0, 0, 0, 0, 0, 0, 0, 0, 0, 0, 0, 0, 0, 0, 0, 0, 0, 0, 0, 0, 0, 0, 0, 0, 0, 0, 0, 0, 0, 0, 0, 0, 0, 0, 0, 0, 0, 0, 0, 0, 0, 0, 0, 0, 0, 0, 0, 0, 0, 0, 0, 0, 0, 0, 0, 0, 0, 0, 0, 0, 0, 0, 0, 0, 0, 0, 0, 0, 0, 0, 0, 0, 0, 0, 0, 0, 0, 0, 0, 0, 0, 0, 0, 0, 0, 0, 0, 0, 0, 0, 0, 0, 0, 0, 0, 0, 0, 0, 0, 0, 0, 0, 0, 0, 0, 0, 0, 0, 0, 0, 0, 0, 0, 0, 0, 0, 1, 0, 0, 0, 0, 0, 0, 0, 0, 0, 0, 0, 0, 0, 0, 0, 0, 0, 0, 0, 0, 0, 0, 0, 0, 0, 0, 0, 0, 0, 0, 0, 0, 0, 0, 0, 0, 1, 0, 0, 0, 0, 0, 0, 0, 0, 0, 0, 0, 0, 0, 0, 0, 0, 0, 0, 0, 0, 0, 0, 0, 0, 0, 0, 0, 0, 0, 0, 0, 0, 0, 0, 0, 0, 0, 0, 0, 0, 0, 0, 0, 0, 0, 0, 0, 0, 0, 0, 0, 0, 0, 0, 0, 0, 0, 0, 0, 0, 0, 0, 0, 0, 0, 0, 0, 0, 0, 0, 0, 0, 0, 0, 0, 0, 0, 0, 0, 0, 0, 0, 0, 0, 0, 0, 0, 0, 0, 0, 0, 0, 0, 0, 1, 0, 0, 0, 0, 0, 0, 0, 0, 0, 0, 0, 0, 0, 0, 0, 0, 0, 0, 0, 0, 0, 1, 0, 0, 0, 0, 0, 0, 0, 0, 0, 0, 0, 0, 0, 0, 0, 0, 0, 0, 0, 0, 0, 0, 0, 0, 0, 0, 0, 0, 0, 0, 0, 1, 0, 0, 0, 0, 0, 0, 0, 0, 0, 0, 0, 0, 0, 0, 0, 0, 0, 0, 0, 0, 0, 0, 0, 0]	[619, 1124, 1125, 1362, 2046, 13329, 16450, 18694, 39857, 67010, 84505, 88739, 88797, 103658, 134100, 134333, 136282, 187372, 304390, 366274, 366278, 366279, 426660, 674682, 3599, 7725, 43354, 179594, 33667, 60401, 755100, 2223, 650126, 421317, 26280, 25760, 49842, 29890, 453655, 16591, 70675, 555972, 180329, 675163, 454076, 418414, 418487, 27251, 150451, 6723, 1383200, 86466, 255373, 27341, 421902, 12506, 255904, 13928, 407549, 675235, 93895, 675703, 2465, 36662, 508755, 674419, 715513, 97, 1038389, 21523, 155006, 16505, 16391, 230659, 1369604, 2208, 148018, 29090, 337366, 328601, 1280, 13758, 5528, 237139, 705778, 581569, 675285, 500007, 61945, 219334, 458338, 60319, 276734, 77456, 421350, 392195, 469763, 46726, 346895, 171587, 418401, 675199, 116349, 11143, 15217, 119288, 33060, 33576, 418415, 27576, 14126, 453548, 110435, 20881, 50440, 77459, 675138, 116949, 266225, 674321, 14785, 6968, 675188, 208661, 641256, 150882, 132933, 9217, 8516, 193281, 164035, 227437, 94091, 314587, 5582, 305519, 188706, 27385, 418485, 394206, 192908, 675287, 20346, 1219, 16847, 685193, 139281, 27570, 518263, 57833, 37266, 59519, 155045, 366868, 570147, 406787, 16735, 421066, 1376042, 139045, 173, 61706, 497330, 467361, 48849, 56432, 26465, 699483, 675727, 418411, 1369605, 1278, 2247, 675144, 188707, 591037, 675207, 136161, 189203, 29637, 81683, 23093, 31857, 139210, 444750, 364141, 427379, 3012, 96107, 111482, 418413, 88232, 1377665, 151273, 405365, 246, 1285392, 675150, 27368, 312971, 502152, 454141, 73547, 429204, 11305, 611591, 7736, 397873, 1226008, 9372, 139286, 91783, 248669, 520664, 371745, 144940, 33469, 1369608, 333157, 151923, 900920, 19915, 104574, 1341082, 139099, 104385, 557741, 259959, 147981, 624161, 306485, 27986, 10389, 15958, 62259, 139241, 88841, 99024, 675068, 366860, 51056, 93995, 54547, 686036, 1044548, 410802, 454305, 24806, 191342, 241, 66311, 16581, 320522, 2994, 16485, 52087, 83772, 583530, 122170, 33373, 598402, 291960, 21716, 77085, 14805, 5797, 37980, 110803, 381693, 115, 162546, 316539, 1354, 394229, 22391, 85553, 26401, 453570, 685169, 12428, 117758, 308174, 1377987, 341382, 27546, 149457, 1376019, 675206, 75752, 675152, 789, 99389, 668275, 209224, 630356, 175447, 675198, 674555, 119498, 485738, 236376, 6914, 469632, 149095, 486789, 674325, 139225, 27278, 51182, 27347, 111185, 1377257, 100157, 208749, 445395, 460092, 458773, 583322, 44647, 675270, 65648, 1279, 27638, 418421, 33055, 1377329, 32459, 61181, 675173, 1383264, 452689, 111871, 27417, 1532240, 916384, 673274, 57397, 29005, 37316, 28976, 798263, 88100, 57488, 76766, 675063, 22873, 675723, 3965, 399361, 321696, 453508, 161281, 16592, 418484, 34094, 62182, 8543, 27588, 675142, 421326, 126356, 27112, 365248, 495109, 1370, 675161, 647206, 561914, 252155, 508828, 16308, 288612, 32027, 209007, 164680, 618203, 674441, 351701, 674404, 554892, 795654, 495572, 111060, 22528, 51042, 221962, 46727, 419596, 675705]	[619, 1125, 2046, 18694, 88739, 134100, 134333, 304390, 426660, 139281, 151273]	[0, 0, 0, 0, 0, 0, 0, 0, 0, 0, 0, 0, 0, 0, 0, 0, 0, 0, 0, 0, 0, 0, 0, 0, 1, 1, 1, 1, 1, 1, 1, 1, 1, 1, 1, 1, 1, 1, 1, 1, 1, 1, 1, 1, 1, 1, 1, 1, 1, 1, 1, 1, 1, 1, 1, 1, 1, 1, 1, 1, 1, 1, 1, 1, 1, 1, 1, 1, 1, 1, 1, 1, 1, 1, 1, 1, 1, 1, 1, 1, 1, 1, 1, 1, 1, 1, 1, 1, 1, 1, 1, 1, 1, 1, 1, 1, 1, 1, 1, 1, 1, 1, 1, 1, 1, 1, 1, 1, 1, 1, 1, 1, 1, 1, 1, 1, 1, 1, 1, 1, 1, 1, 1, 1, 1, 1, 1, 1, 1, 1, 1, 1, 1, 1, 1, 1, 1, 1, 1, 1, 1, 1, 1, 1, 1, 1, 1, 1, 1, 1, 1, 1, 1, 1, 1, 1, 1, 1, 1, 1, 1, 1, 1, 1, 1, 1, 1, 1, 1, 1, 1, 1, 1, 1, 1, 1, 1, 1, 1, 1, 1, 1, 1, 1, 1, 1, 1, 1, 1, 1, 1, 1, 1, 1, 1, 1, 1, 1, 1, 1, 1, 1, 1, 1, 1, 1, 1, 1, 1, 1, 1, 1, 1, 1, 1, 1, 1, 1, 1, 1, 1, 1, 1, 1, 1, 1, 1, 1, 1, 1, 1, 1, 1, 1, 1, 1, 1, 1, 1, 1, 1, 1, 1, 1, 1, 1, 1, 1, 1, 1, 1, 1, 1, 1, 1, 1, 1, 1, 1, 1, 1, 1, 1, 1, 1, 1, 1, 1, 1, 1, 1, 1, 1, 1, 1, 1, 1, 1, 1, 1, 1, 1, 1, 1, 1, 1, 1, 1, 1, 1, 1, 1, 1, 1, 1, 1, 1, 1, 1, 1, 1, 1, 1, 1, 1, 1, 1, 1, 1, 1, 1, 1, 1, 1, 1, 1, 1, 1, 1, 1, 1, 1, 1, 1, 1, 1, 1, 1, 1, 1, 1, 1, 1, 1, 1, 1, 1, 1, 1, 1, 1, 1, 1, 1, 1, 1, 1, 1, 1, 1, 1, 1, 1, 1, 1, 1, 1, 1, 1, 1, 1, 1, 1, 1, 1, 1, 1, 1, 1, 1, 1, 1, 1, 1, 1, 1, 1, 1, 1, 1, 1, 1, 1, 1, 1, 1, 1, 1, 1]	0.3398335101880464	12896.0	Carbonic anhydrase IV	SINGLE PROTEIN	Homo sapiens	Homo sapiens	0.09090909090909091	0.02056555269922879	0.973753280839895	0.07182056788356002	0.07034353820986212
P22748	389	8	0.125	381	0.026246719160104987	11.0	378.0	SKIN PAPILLOMA	4.7625	0.20673944614573064	[1, 0, 1, 0, 1, 0, 0, 1, 0, 0, 0, 1, 0, 0, 1, 1, 0, 0, 1, 0, 0, 0, 1, 0, 0, 0, 0, 0, 0, 0, 0, 0, 0, 0, 0, 0, 0, 0, 0, 0, 0, 0, 0, 0, 0, 0, 0, 0, 0, 0, 0, 0, 0, 0, 0, 0, 0, 0, 0, 0, 0, 0, 0, 0, 0, 0, 0, 0, 0, 0, 0, 0, 0, 0, 0, 0, 0, 0, 0, 0, 0, 0, 0, 0, 0, 0, 0, 0, 0, 0, 0, 0, 0, 0, 0, 0, 0, 0, 0, 0, 0, 0, 0, 0, 0, 0, 0, 0, 0, 0, 0, 0, 0, 0, 0, 0, 0, 0, 0, 0, 0, 0, 0, 0, 0, 0, 0, 0, 0, 0, 0, 0, 0, 0, 0, 0, 0, 0, 0, 0, 0, 0, 0, 0, 0, 0, 1, 0, 0, 0, 0, 0, 0, 0, 0, 0, 0, 0, 0, 0, 0, 0, 0, 0, 0, 0, 0, 0, 0, 0, 0, 0, 0, 0, 0, 0, 0, 0, 0, 0, 0, 0, 0, 0, 0, 0, 0, 0, 0, 0, 0, 0, 0, 1, 0, 0, 0, 0, 0, 0, 0, 0, 0, 0, 0, 0, 0, 0, 0, 0, 0, 0, 0, 0, 0, 0, 0, 0, 0, 0, 0, 0, 0, 0, 0, 0, 0, 0, 0, 0, 0, 0, 0, 0, 0, 0, 0, 0, 0, 0, 0, 0, 0, 0, 0, 0, 0, 0, 0, 0, 0, 0, 0, 0, 0, 0, 0, 0, 0, 0, 0, 0, 0, 0, 0, 0, 0, 0, 0, 0, 0, 0, 0, 0, 0, 0, 0, 0, 0, 0, 0, 0, 0, 0, 0, 0, 0, 0, 0, 0, 0, 0, 0, 0, 0, 0, 0, 0, 0, 0, 0, 0, 0, 0, 0, 0, 0, 0, 0, 0, 0, 0, 0, 0, 0, 0, 0, 0, 0, 0, 0, 0, 0, 0, 0, 0, 0, 0, 0, 0, 0, 0, 0, 0, 0, 0, 0, 0, 0, 0, 0, 0, 0, 0, 0, 0, 0, 0, 0, 0, 0, 0, 0, 0, 0, 0, 0, 0, 0, 0, 0, 0, 0, 0, 0, 0, 0, 0, 0, 0, 0, 0, 0, 0, 0, 0, 0, 0, 0, 0, 0, 0, 0, 0, 0, 0, 0, 0, 0]	[0, 0, 0, 0, 0, 0, 1, 1, 0, 0, 0, 0, 0, 0, 0, 0, 0, 0, 0, 0, 0, 0, 0, 0, 0, 0, 0, 0, 0, 1, 0, 0, 0, 0, 0, 0, 0, 0, 0, 0, 0, 0, 0, 0, 0, 0, 0, 0, 0, 0, 0, 0, 0, 0, 0, 0, 0, 0, 0, 0, 0, 0, 0, 0, 0, 0, 0, 0, 0, 0, 0, 0, 0, 0, 0, 0, 0, 0, 0, 0, 0, 0, 0, 0, 0, 0, 0, 0, 0, 0, 0, 0, 0, 0, 0, 0, 0, 0, 0, 0, 0, 0, 0, 0, 0, 0, 0, 0, 0, 0, 0, 0, 0, 0, 0, 0, 0, 0, 0, 0, 0, 0, 0, 0, 0, 0, 0, 0, 0, 0, 0, 0, 0, 0, 0, 0, 0, 0, 0, 0, 0, 0, 0, 0, 0, 0, 0, 0, 0, 0, 1, 0, 0, 0, 0, 0, 0, 0, 0, 0, 0, 0, 0, 0, 0, 0, 0, 0, 0, 0, 0, 1, 0, 0, 0, 0, 0, 1, 1, 0, 0, 0, 0, 0, 0, 0, 0, 0, 0, 0, 0, 0, 0, 0, 0, 0, 0, 0, 0, 0, 0, 0, 0, 0, 0, 0, 0, 0, 0, 0, 0, 0, 0, 0, 0, 0, 0, 0, 0, 0, 0, 0, 0, 0, 0, 0, 0, 0, 0, 0, 0, 0, 0, 0, 0, 0, 0, 0, 0, 0, 0, 0, 0, 0, 0, 0, 0, 0, 0, 0, 0, 0, 0, 0, 0, 0, 0, 0, 0, 0, 0, 0, 0, 0, 0, 0, 0, 0, 0, 0, 0, 0, 0, 0, 0, 0, 0, 0, 0, 0, 0, 0, 0, 0, 0, 0, 0, 0, 0, 0, 0, 0, 0, 0, 0, 0, 0, 0, 0, 0, 0, 0, 0, 0, 0, 0, 0, 0, 0, 0, 0, 0, 0, 0, 0, 0, 0, 0, 0, 0, 0, 1, 0, 0, 0, 0, 0, 0, 0, 0, 0, 0, 0, 0, 0, 0, 0, 0, 0, 0, 0, 0, 0, 0, 0, 0, 0, 0, 0, 0, 0, 0, 0, 0, 0, 0, 0, 0, 0, 0, 0, 0, 0, 0, 0, 0, 0, 0, 0, 0, 0, 0, 0, 0, 0, 0, 0, 0, 0, 0, 0, 0, 0, 0, 0, 0, 0, 0, 0]	[619, 1124, 1125, 1362, 2046, 13329, 16450, 18694, 39857, 67010, 84505, 88739, 88797, 103658, 134100, 134333, 136282, 187372, 304390, 366274, 366278, 366279, 426660, 674682, 3599, 7725, 43354, 179594, 33667, 60401, 755100, 2223, 650126, 421317, 26280, 25760, 49842, 29890, 453655, 16591, 70675, 555972, 180329, 675163, 454076, 418414, 418487, 27251, 150451, 6723, 1383200, 86466, 255373, 27341, 421902, 12506, 255904, 13928, 407549, 675235, 93895, 675703, 2465, 36662, 508755, 674419, 715513, 97, 1038389, 21523, 155006, 16505, 16391, 230659, 1369604, 2208, 148018, 29090, 337366, 328601, 1280, 13758, 5528, 237139, 705778, 581569, 675285, 500007, 61945, 219334, 458338, 60319, 276734, 77456, 421350, 392195, 469763, 46726, 346895, 171587, 418401, 675199, 116349, 11143, 15217, 119288, 33060, 33576, 418415, 27576, 14126, 453548, 110435, 20881, 50440, 77459, 675138, 116949, 266225, 674321, 14785, 6968, 675188, 208661, 641256, 150882, 132933, 9217, 8516, 193281, 164035, 227437, 94091, 314587, 5582, 305519, 188706, 27385, 418485, 394206, 192908, 675287, 20346, 1219, 16847, 685193, 139281, 27570, 518263, 57833, 37266, 59519, 155045, 366868, 570147, 406787, 16735, 421066, 1376042, 139045, 173, 61706, 497330, 467361, 48849, 56432, 26465, 699483, 675727, 418411, 1369605, 1278, 2247, 675144, 188707, 591037, 675207, 136161, 189203, 29637, 81683, 23093, 31857, 139210, 444750, 364141, 427379, 3012, 96107, 111482, 418413, 88232, 1377665, 151273, 405365, 246, 1285392, 675150, 27368, 312971, 502152, 454141, 73547, 429204, 11305, 611591, 7736, 397873, 1226008, 9372, 139286, 91783, 248669, 520664, 371745, 144940, 33469, 1369608, 333157, 151923, 900920, 19915, 104574, 1341082, 139099, 104385, 557741, 259959, 147981, 624161, 306485, 27986, 10389, 15958, 62259, 139241, 88841, 99024, 675068, 366860, 51056, 93995, 54547, 686036, 1044548, 410802, 454305, 24806, 191342, 241, 66311, 16581, 320522, 2994, 16485, 52087, 83772, 583530, 122170, 33373, 598402, 291960, 21716, 77085, 14805, 5797, 37980, 110803, 381693, 115, 162546, 316539, 1354, 394229, 22391, 85553, 26401, 453570, 685169, 12428, 117758, 308174, 1377987, 341382, 27546, 149457, 1376019, 675206, 75752, 675152, 789, 99389, 668275, 209224, 630356, 175447, 675198, 674555, 119498, 485738, 236376, 6914, 469632, 149095, 486789, 674325, 139225, 27278, 51182, 27347, 111185, 1377257, 100157, 208749, 445395, 460092, 458773, 583322, 44647, 675270, 65648, 1279, 27638, 418421, 33055, 1377329, 32459, 61181, 675173, 1383264, 452689, 111871, 27417, 1532240, 916384, 673274, 57397, 29005, 37316, 28976, 798263, 88100, 57488, 76766, 675063, 22873, 675723, 3965, 399361, 321696, 453508, 161281, 16592, 418484, 34094, 62182, 8543, 27588, 675142, 421326, 126356, 27112, 365248, 495109, 1370, 675161, 647206, 561914, 252155, 508828, 16308, 288612, 32027, 209007, 164680, 618203, 674441, 351701, 674404, 554892, 795654, 495572, 111060, 22528, 51042, 221962, 46727, 419596, 675705]	[619, 1125, 2046, 18694, 88739, 134100, 134333, 304390, 426660, 139281, 151273]	[0, 0, 0, 0, 0, 0, 0, 0, 0, 0, 0, 0, 0, 0, 0, 0, 0, 0, 0, 0, 0, 0, 0, 0, 1, 1, 1, 1, 1, 1, 1, 1, 1, 1, 1, 1, 1, 1, 1, 1, 1, 1, 1, 1, 1, 1, 1, 1, 1, 1, 1, 1, 1, 1, 1, 1, 1, 1, 1, 1, 1, 1, 1, 1, 1, 1, 1, 1, 1, 1, 1, 1, 1, 1, 1, 1, 1, 1, 1, 1, 1, 1, 1, 1, 1, 1, 1, 1, 1, 1, 1, 1, 1, 1, 1, 1, 1, 1, 1, 1, 1, 1, 1, 1, 1, 1, 1, 1, 1, 1, 1, 1, 1, 1, 1, 1, 1, 1, 1, 1, 1, 1, 1, 1, 1, 1, 1, 1, 1, 1, 1, 1, 1, 1, 1, 1, 1, 1, 1, 1, 1, 1, 1, 1, 1, 1, 1, 1, 1, 1, 1, 1, 1, 1, 1, 1, 1, 1, 1, 1, 1, 1, 1, 1, 1, 1, 1, 1, 1, 1, 1, 1, 1, 1, 1, 1, 1, 1, 1, 1, 1, 1, 1, 1, 1, 1, 1, 1, 1, 1, 1, 1, 1, 1, 1, 1, 1, 1, 1, 1, 1, 1, 1, 1, 1, 1, 1, 1, 1, 1, 1, 1, 1, 1, 1, 1, 1, 1, 1, 1, 1, 1, 1, 1, 1, 1, 1, 1, 1, 1, 1, 1, 1, 1, 1, 1, 1, 1, 1, 1, 1, 1, 1, 1, 1, 1, 1, 1, 1, 1, 1, 1, 1, 1, 1, 1, 1, 1, 1, 1, 1, 1, 1, 1, 1, 1, 1, 1, 1, 1, 1, 1, 1, 1, 1, 1, 1, 1, 1, 1, 1, 1, 1, 1, 1, 1, 1, 1, 1, 1, 1, 1, 1, 1, 1, 1, 1, 1, 1, 1, 1, 1, 1, 1, 1, 1, 1, 1, 1, 1, 1, 1, 1, 1, 1, 1, 1, 1, 1, 1, 1, 1, 1, 1, 1, 1, 1, 1, 1, 1, 1, 1, 1, 1, 1, 1, 1, 1, 1, 1, 1, 1, 1, 1, 1, 1, 1, 1, 1, 1, 1, 1, 1, 1, 1, 1, 1, 1, 1, 1, 1, 1, 1, 1, 1, 1, 1, 1, 1, 1, 1, 1, 1, 1, 1, 1, 1, 1, 1, 1, 1, 1, 1, 1, 1, 1, 1, 1, 1]	0.3398335101880464	12896.0	Carbonic anhydrase IV	SINGLE PROTEIN	Homo sapiens	Homo sapiens	0.09090909090909091	0.02056555269922879	0.973753280839895	0.07182056788356002	0.07034353820986212
P22748	389	9	0.1111111111111111	380	0.02631578947368421	11.0	378.0	CEREBROVASCULAR DISORDER	4.222222222222221	0.2296419818212999	[1, 0, 1, 0, 1, 0, 0, 1, 0, 0, 0, 1, 0, 0, 1, 1, 0, 0, 1, 0, 0, 0, 1, 0, 0, 0, 0, 0, 0, 0, 0, 0, 0, 0, 0, 0, 0, 0, 0, 0, 0, 0, 0, 0, 0, 0, 0, 0, 0, 0, 0, 0, 0, 0, 0, 0, 0, 0, 0, 0, 0, 0, 0, 0, 0, 0, 0, 0, 0, 0, 0, 0, 0, 0, 0, 0, 0, 0, 0, 0, 0, 0, 0, 0, 0, 0, 0, 0, 0, 0, 0, 0, 0, 0, 0, 0, 0, 0, 0, 0, 0, 0, 0, 0, 0, 0, 0, 0, 0, 0, 0, 0, 0, 0, 0, 0, 0, 0, 0, 0, 0, 0, 0, 0, 0, 0, 0, 0, 0, 0, 0, 0, 0, 0, 0, 0, 0, 0, 0, 0, 0, 0, 0, 0, 0, 0, 1, 0, 0, 0, 0, 0, 0, 0, 0, 0, 0, 0, 0, 0, 0, 0, 0, 0, 0, 0, 0, 0, 0, 0, 0, 0, 0, 0, 0, 0, 0, 0, 0, 0, 0, 0, 0, 0, 0, 0, 0, 0, 0, 0, 0, 0, 0, 1, 0, 0, 0, 0, 0, 0, 0, 0, 0, 0, 0, 0, 0, 0, 0, 0, 0, 0, 0, 0, 0, 0, 0, 0, 0, 0, 0, 0, 0, 0, 0, 0, 0, 0, 0, 0, 0, 0, 0, 0, 0, 0, 0, 0, 0, 0, 0, 0, 0, 0, 0, 0, 0, 0, 0, 0, 0, 0, 0, 0, 0, 0, 0, 0, 0, 0, 0, 0, 0, 0, 0, 0, 0, 0, 0, 0, 0, 0, 0, 0, 0, 0, 0, 0, 0, 0, 0, 0, 0, 0, 0, 0, 0, 0, 0, 0, 0, 0, 0, 0, 0, 0, 0, 0, 0, 0, 0, 0, 0, 0, 0, 0, 0, 0, 0, 0, 0, 0, 0, 0, 0, 0, 0, 0, 0, 0, 0, 0, 0, 0, 0, 0, 0, 0, 0, 0, 0, 0, 0, 0, 0, 0, 0, 0, 0, 0, 0, 0, 0, 0, 0, 0, 0, 0, 0, 0, 0, 0, 0, 0, 0, 0, 0, 0, 0, 0, 0, 0, 0, 0, 0, 0, 0, 0, 0, 0, 0, 0, 0, 0, 0, 0, 0, 0, 0, 0, 0, 0, 0, 0, 0, 0, 0, 0, 0]	[0, 0, 0, 0, 0, 0, 0, 1, 0, 1, 0, 0, 0, 0, 0, 0, 0, 1, 0, 0, 0, 0, 0, 1, 0, 0, 0, 0, 0, 0, 0, 0, 0, 0, 0, 0, 0, 0, 0, 0, 0, 0, 0, 0, 0, 0, 0, 0, 0, 0, 0, 0, 0, 0, 0, 0, 0, 0, 0, 0, 0, 0, 0, 0, 0, 0, 0, 0, 0, 0, 0, 0, 0, 0, 0, 0, 0, 0, 0, 0, 0, 0, 0, 0, 0, 0, 0, 0, 0, 0, 0, 0, 0, 0, 0, 0, 0, 0, 0, 0, 0, 0, 0, 0, 0, 0, 0, 0, 0, 0, 0, 0, 1, 0, 0, 0, 0, 1, 0, 0, 0, 0, 0, 0, 0, 0, 0, 0, 0, 0, 0, 0, 0, 0, 0, 0, 0, 0, 0, 0, 0, 0, 0, 0, 0, 0, 0, 0, 0, 0, 0, 0, 0, 0, 0, 0, 0, 0, 0, 0, 0, 0, 0, 0, 0, 0, 0, 0, 0, 0, 0, 0, 0, 0, 0, 0, 0, 0, 0, 0, 0, 0, 0, 0, 0, 0, 0, 0, 0, 0, 0, 0, 0, 0, 0, 0, 0, 1, 0, 0, 0, 0, 0, 0, 0, 0, 0, 0, 0, 0, 0, 0, 0, 0, 0, 0, 0, 0, 0, 0, 0, 0, 0, 0, 0, 0, 0, 0, 0, 0, 0, 0, 0, 0, 0, 0, 0, 0, 0, 0, 0, 0, 0, 0, 0, 0, 0, 0, 0, 0, 0, 0, 0, 0, 0, 0, 0, 0, 0, 1, 0, 0, 0, 0, 0, 0, 0, 0, 0, 0, 0, 0, 0, 0, 0, 0, 0, 0, 0, 0, 0, 0, 0, 0, 0, 0, 0, 0, 0, 0, 0, 0, 0, 0, 0, 0, 0, 0, 0, 0, 0, 0, 0, 0, 0, 0, 0, 0, 0, 0, 0, 0, 1, 0, 0, 0, 0, 0, 0, 0, 0, 0, 0, 0, 0, 0, 0, 0, 0, 0, 0, 0, 0, 0, 0, 0, 0, 0, 0, 0, 0, 0, 0, 0, 0, 0, 0, 0, 0, 0, 0, 0, 0, 0, 0, 0, 0, 0, 0, 0, 0, 0, 0, 0, 0, 0, 0, 0, 0, 0, 0, 0, 0, 0, 0, 0, 0, 0, 0, 0, 0, 0, 0, 0, 0, 0, 0, 0, 0]	[619, 1124, 1125, 1362, 2046, 13329, 16450, 18694, 39857, 67010, 84505, 88739, 88797, 103658, 134100, 134333, 136282, 187372, 304390, 366274, 366278, 366279, 426660, 674682, 3599, 7725, 43354, 179594, 33667, 60401, 755100, 2223, 650126, 421317, 26280, 25760, 49842, 29890, 453655, 16591, 70675, 555972, 180329, 675163, 454076, 418414, 418487, 27251, 150451, 6723, 1383200, 86466, 255373, 27341, 421902, 12506, 255904, 13928, 407549, 675235, 93895, 675703, 2465, 36662, 508755, 674419, 715513, 97, 1038389, 21523, 155006, 16505, 16391, 230659, 1369604, 2208, 148018, 29090, 337366, 328601, 1280, 13758, 5528, 237139, 705778, 581569, 675285, 500007, 61945, 219334, 458338, 60319, 276734, 77456, 421350, 392195, 469763, 46726, 346895, 171587, 418401, 675199, 116349, 11143, 15217, 119288, 33060, 33576, 418415, 27576, 14126, 453548, 110435, 20881, 50440, 77459, 675138, 116949, 266225, 674321, 14785, 6968, 675188, 208661, 641256, 150882, 132933, 9217, 8516, 193281, 164035, 227437, 94091, 314587, 5582, 305519, 188706, 27385, 418485, 394206, 192908, 675287, 20346, 1219, 16847, 685193, 139281, 27570, 518263, 57833, 37266, 59519, 155045, 366868, 570147, 406787, 16735, 421066, 1376042, 139045, 173, 61706, 497330, 467361, 48849, 56432, 26465, 699483, 675727, 418411, 1369605, 1278, 2247, 675144, 188707, 591037, 675207, 136161, 189203, 29637, 81683, 23093, 31857, 139210, 444750, 364141, 427379, 3012, 96107, 111482, 418413, 88232, 1377665, 151273, 405365, 246, 1285392, 675150, 27368, 312971, 502152, 454141, 73547, 429204, 11305, 611591, 7736, 397873, 1226008, 9372, 139286, 91783, 248669, 520664, 371745, 144940, 33469, 1369608, 333157, 151923, 900920, 19915, 104574, 1341082, 139099, 104385, 557741, 259959, 147981, 624161, 306485, 27986, 10389, 15958, 62259, 139241, 88841, 99024, 675068, 366860, 51056, 93995, 54547, 686036, 1044548, 410802, 454305, 24806, 191342, 241, 66311, 16581, 320522, 2994, 16485, 52087, 83772, 583530, 122170, 33373, 598402, 291960, 21716, 77085, 14805, 5797, 37980, 110803, 381693, 115, 162546, 316539, 1354, 394229, 22391, 85553, 26401, 453570, 685169, 12428, 117758, 308174, 1377987, 341382, 27546, 149457, 1376019, 675206, 75752, 675152, 789, 99389, 668275, 209224, 630356, 175447, 675198, 674555, 119498, 485738, 236376, 6914, 469632, 149095, 486789, 674325, 139225, 27278, 51182, 27347, 111185, 1377257, 100157, 208749, 445395, 460092, 458773, 583322, 44647, 675270, 65648, 1279, 27638, 418421, 33055, 1377329, 32459, 61181, 675173, 1383264, 452689, 111871, 27417, 1532240, 916384, 673274, 57397, 29005, 37316, 28976, 798263, 88100, 57488, 76766, 675063, 22873, 675723, 3965, 399361, 321696, 453508, 161281, 16592, 418484, 34094, 62182, 8543, 27588, 675142, 421326, 126356, 27112, 365248, 495109, 1370, 675161, 647206, 561914, 252155, 508828, 16308, 288612, 32027, 209007, 164680, 618203, 674441, 351701, 674404, 554892, 795654, 495572, 111060, 22528, 51042, 221962, 46727, 419596, 675705]	[619, 1125, 2046, 18694, 88739, 134100, 134333, 304390, 426660, 139281, 151273]	[0, 0, 0, 0, 0, 0, 0, 0, 0, 0, 0, 0, 0, 0, 0, 0, 0, 0, 0, 0, 0, 0, 0, 0, 1, 1, 1, 1, 1, 1, 1, 1, 1, 1, 1, 1, 1, 1, 1, 1, 1, 1, 1, 1, 1, 1, 1, 1, 1, 1, 1, 1, 1, 1, 1, 1, 1, 1, 1, 1, 1, 1, 1, 1, 1, 1, 1, 1, 1, 1, 1, 1, 1, 1, 1, 1, 1, 1, 1, 1, 1, 1, 1, 1, 1, 1, 1, 1, 1, 1, 1, 1, 1, 1, 1, 1, 1, 1, 1, 1, 1, 1, 1, 1, 1, 1, 1, 1, 1, 1, 1, 1, 1, 1, 1, 1, 1, 1, 1, 1, 1, 1, 1, 1, 1, 1, 1, 1, 1, 1, 1, 1, 1, 1, 1, 1, 1, 1, 1, 1, 1, 1, 1, 1, 1, 1, 1, 1, 1, 1, 1, 1, 1, 1, 1, 1, 1, 1, 1, 1, 1, 1, 1, 1, 1, 1, 1, 1, 1, 1, 1, 1, 1, 1, 1, 1, 1, 1, 1, 1, 1, 1, 1, 1, 1, 1, 1, 1, 1, 1, 1, 1, 1, 1, 1, 1, 1, 1, 1, 1, 1, 1, 1, 1, 1, 1, 1, 1, 1, 1, 1, 1, 1, 1, 1, 1, 1, 1, 1, 1, 1, 1, 1, 1, 1, 1, 1, 1, 1, 1, 1, 1, 1, 1, 1, 1, 1, 1, 1, 1, 1, 1, 1, 1, 1, 1, 1, 1, 1, 1, 1, 1, 1, 1, 1, 1, 1, 1, 1, 1, 1, 1, 1, 1, 1, 1, 1, 1, 1, 1, 1, 1, 1, 1, 1, 1, 1, 1, 1, 1, 1, 1, 1, 1, 1, 1, 1, 1, 1, 1, 1, 1, 1, 1, 1, 1, 1, 1, 1, 1, 1, 1, 1, 1, 1, 1, 1, 1, 1, 1, 1, 1, 1, 1, 1, 1, 1, 1, 1, 1, 1, 1, 1, 1, 1, 1, 1, 1, 1, 1, 1, 1, 1, 1, 1, 1, 1, 1, 1, 1, 1, 1, 1, 1, 1, 1, 1, 1, 1, 1, 1, 1, 1, 1, 1, 1, 1, 1, 1, 1, 1, 1, 1, 1, 1, 1, 1, 1, 1, 1, 1, 1, 1, 1, 1, 1, 1, 1, 1, 1, 1, 1, 1, 1, 1, 1, 1, 1, 1]	0.34901936126015026	12896.0	Carbonic anhydrase IV	SINGLE PROTEIN	Homo sapiens	Homo sapiens	0.09090909090909091	0.02313624678663239	0.9736842105263158	0.06937799043062201	0.06777284412245851
P22748	389	9	0.1111111111111111	380	0.02631578947368421	11.0	378.0	PROTEIN TOTAL INCREASED	4.222222222222221	0.2296419818212999	[1, 0, 1, 0, 1, 0, 0, 1, 0, 0, 0, 1, 0, 0, 1, 1, 0, 0, 1, 0, 0, 0, 1, 0, 0, 0, 0, 0, 0, 0, 0, 0, 0, 0, 0, 0, 0, 0, 0, 0, 0, 0, 0, 0, 0, 0, 0, 0, 0, 0, 0, 0, 0, 0, 0, 0, 0, 0, 0, 0, 0, 0, 0, 0, 0, 0, 0, 0, 0, 0, 0, 0, 0, 0, 0, 0, 0, 0, 0, 0, 0, 0, 0, 0, 0, 0, 0, 0, 0, 0, 0, 0, 0, 0, 0, 0, 0, 0, 0, 0, 0, 0, 0, 0, 0, 0, 0, 0, 0, 0, 0, 0, 0, 0, 0, 0, 0, 0, 0, 0, 0, 0, 0, 0, 0, 0, 0, 0, 0, 0, 0, 0, 0, 0, 0, 0, 0, 0, 0, 0, 0, 0, 0, 0, 0, 0, 1, 0, 0, 0, 0, 0, 0, 0, 0, 0, 0, 0, 0, 0, 0, 0, 0, 0, 0, 0, 0, 0, 0, 0, 0, 0, 0, 0, 0, 0, 0, 0, 0, 0, 0, 0, 0, 0, 0, 0, 0, 0, 0, 0, 0, 0, 0, 1, 0, 0, 0, 0, 0, 0, 0, 0, 0, 0, 0, 0, 0, 0, 0, 0, 0, 0, 0, 0, 0, 0, 0, 0, 0, 0, 0, 0, 0, 0, 0, 0, 0, 0, 0, 0, 0, 0, 0, 0, 0, 0, 0, 0, 0, 0, 0, 0, 0, 0, 0, 0, 0, 0, 0, 0, 0, 0, 0, 0, 0, 0, 0, 0, 0, 0, 0, 0, 0, 0, 0, 0, 0, 0, 0, 0, 0, 0, 0, 0, 0, 0, 0, 0, 0, 0, 0, 0, 0, 0, 0, 0, 0, 0, 0, 0, 0, 0, 0, 0, 0, 0, 0, 0, 0, 0, 0, 0, 0, 0, 0, 0, 0, 0, 0, 0, 0, 0, 0, 0, 0, 0, 0, 0, 0, 0, 0, 0, 0, 0, 0, 0, 0, 0, 0, 0, 0, 0, 0, 0, 0, 0, 0, 0, 0, 0, 0, 0, 0, 0, 0, 0, 0, 0, 0, 0, 0, 0, 0, 0, 0, 0, 0, 0, 0, 0, 0, 0, 0, 0, 0, 0, 0, 0, 0, 0, 0, 0, 0, 0, 0, 0, 0, 0, 0, 0, 0, 0, 0, 0, 0, 0, 0, 0, 0]	[0, 0, 0, 0, 1, 0, 0, 0, 0, 0, 0, 0, 0, 0, 0, 0, 0, 1, 0, 0, 0, 0, 0, 0, 0, 0, 0, 0, 0, 1, 0, 0, 0, 0, 0, 0, 0, 0, 0, 0, 0, 0, 0, 0, 0, 0, 0, 0, 0, 0, 0, 0, 0, 0, 0, 0, 0, 0, 0, 0, 0, 0, 0, 0, 0, 0, 0, 0, 0, 0, 0, 0, 0, 1, 0, 0, 0, 0, 0, 0, 0, 1, 0, 0, 0, 0, 0, 0, 0, 0, 0, 0, 0, 0, 0, 0, 0, 0, 0, 0, 0, 0, 0, 0, 0, 0, 0, 0, 0, 0, 0, 0, 0, 0, 0, 0, 0, 0, 0, 0, 0, 0, 0, 0, 0, 0, 0, 0, 0, 0, 0, 0, 0, 0, 0, 0, 0, 0, 0, 0, 0, 0, 0, 0, 1, 0, 0, 0, 0, 0, 0, 0, 0, 0, 0, 0, 0, 0, 0, 0, 0, 0, 0, 0, 0, 0, 0, 0, 0, 0, 0, 0, 0, 0, 0, 0, 0, 0, 0, 0, 0, 0, 0, 0, 0, 0, 0, 0, 0, 0, 0, 0, 0, 0, 0, 0, 0, 0, 0, 0, 0, 0, 0, 0, 0, 0, 0, 0, 0, 0, 0, 0, 0, 0, 0, 0, 0, 0, 0, 0, 0, 0, 1, 0, 0, 0, 0, 0, 0, 0, 0, 0, 0, 0, 0, 0, 0, 0, 0, 0, 0, 0, 0, 0, 0, 0, 0, 0, 0, 0, 0, 0, 0, 0, 0, 0, 0, 0, 0, 0, 0, 0, 0, 0, 0, 0, 0, 0, 0, 0, 0, 0, 0, 0, 0, 0, 0, 0, 0, 1, 0, 0, 0, 0, 0, 0, 0, 0, 0, 0, 1, 0, 0, 0, 0, 0, 0, 0, 0, 0, 0, 0, 0, 0, 0, 0, 0, 0, 0, 0, 0, 0, 0, 0, 0, 0, 0, 0, 0, 0, 0, 0, 0, 0, 0, 0, 0, 0, 0, 0, 0, 0, 0, 0, 0, 0, 0, 0, 0, 0, 0, 0, 0, 0, 0, 0, 0, 0, 0, 0, 0, 0, 0, 0, 0, 0, 0, 0, 0, 0, 0, 0, 0, 0, 0, 0, 0, 0, 0, 0, 0, 0, 0, 0, 0, 0, 0, 0, 0, 0, 0, 0, 0, 0, 0, 0, 0, 0, 0]	[619, 1124, 1125, 1362, 2046, 13329, 16450, 18694, 39857, 67010, 84505, 88739, 88797, 103658, 134100, 134333, 136282, 187372, 304390, 366274, 366278, 366279, 426660, 674682, 3599, 7725, 43354, 179594, 33667, 60401, 755100, 2223, 650126, 421317, 26280, 25760, 49842, 29890, 453655, 16591, 70675, 555972, 180329, 675163, 454076, 418414, 418487, 27251, 150451, 6723, 1383200, 86466, 255373, 27341, 421902, 12506, 255904, 13928, 407549, 675235, 93895, 675703, 2465, 36662, 508755, 674419, 715513, 97, 1038389, 21523, 155006, 16505, 16391, 230659, 1369604, 2208, 148018, 29090, 337366, 328601, 1280, 13758, 5528, 237139, 705778, 581569, 675285, 500007, 61945, 219334, 458338, 60319, 276734, 77456, 421350, 392195, 469763, 46726, 346895, 171587, 418401, 675199, 116349, 11143, 15217, 119288, 33060, 33576, 418415, 27576, 14126, 453548, 110435, 20881, 50440, 77459, 675138, 116949, 266225, 674321, 14785, 6968, 675188, 208661, 641256, 150882, 132933, 9217, 8516, 193281, 164035, 227437, 94091, 314587, 5582, 305519, 188706, 27385, 418485, 394206, 192908, 675287, 20346, 1219, 16847, 685193, 139281, 27570, 518263, 57833, 37266, 59519, 155045, 366868, 570147, 406787, 16735, 421066, 1376042, 139045, 173, 61706, 497330, 467361, 48849, 56432, 26465, 699483, 675727, 418411, 1369605, 1278, 2247, 675144, 188707, 591037, 675207, 136161, 189203, 29637, 81683, 23093, 31857, 139210, 444750, 364141, 427379, 3012, 96107, 111482, 418413, 88232, 1377665, 151273, 405365, 246, 1285392, 675150, 27368, 312971, 502152, 454141, 73547, 429204, 11305, 611591, 7736, 397873, 1226008, 9372, 139286, 91783, 248669, 520664, 371745, 144940, 33469, 1369608, 333157, 151923, 900920, 19915, 104574, 1341082, 139099, 104385, 557741, 259959, 147981, 624161, 306485, 27986, 10389, 15958, 62259, 139241, 88841, 99024, 675068, 366860, 51056, 93995, 54547, 686036, 1044548, 410802, 454305, 24806, 191342, 241, 66311, 16581, 320522, 2994, 16485, 52087, 83772, 583530, 122170, 33373, 598402, 291960, 21716, 77085, 14805, 5797, 37980, 110803, 381693, 115, 162546, 316539, 1354, 394229, 22391, 85553, 26401, 453570, 685169, 12428, 117758, 308174, 1377987, 341382, 27546, 149457, 1376019, 675206, 75752, 675152, 789, 99389, 668275, 209224, 630356, 175447, 675198, 674555, 119498, 485738, 236376, 6914, 469632, 149095, 486789, 674325, 139225, 27278, 51182, 27347, 111185, 1377257, 100157, 208749, 445395, 460092, 458773, 583322, 44647, 675270, 65648, 1279, 27638, 418421, 33055, 1377329, 32459, 61181, 675173, 1383264, 452689, 111871, 27417, 1532240, 916384, 673274, 57397, 29005, 37316, 28976, 798263, 88100, 57488, 76766, 675063, 22873, 675723, 3965, 399361, 321696, 453508, 161281, 16592, 418484, 34094, 62182, 8543, 27588, 675142, 421326, 126356, 27112, 365248, 495109, 1370, 675161, 647206, 561914, 252155, 508828, 16308, 288612, 32027, 209007, 164680, 618203, 674441, 351701, 674404, 554892, 795654, 495572, 111060, 22528, 51042, 221962, 46727, 419596, 675705]	[619, 1125, 2046, 18694, 88739, 134100, 134333, 304390, 426660, 139281, 151273]	[0, 0, 0, 0, 0, 0, 0, 0, 0, 0, 0, 0, 0, 0, 0, 0, 0, 0, 0, 0, 0, 0, 0, 0, 1, 1, 1, 1, 1, 1, 1, 1, 1, 1, 1, 1, 1, 1, 1, 1, 1, 1, 1, 1, 1, 1, 1, 1, 1, 1, 1, 1, 1, 1, 1, 1, 1, 1, 1, 1, 1, 1, 1, 1, 1, 1, 1, 1, 1, 1, 1, 1, 1, 1, 1, 1, 1, 1, 1, 1, 1, 1, 1, 1, 1, 1, 1, 1, 1, 1, 1, 1, 1, 1, 1, 1, 1, 1, 1, 1, 1, 1, 1, 1, 1, 1, 1, 1, 1, 1, 1, 1, 1, 1, 1, 1, 1, 1, 1, 1, 1, 1, 1, 1, 1, 1, 1, 1, 1, 1, 1, 1, 1, 1, 1, 1, 1, 1, 1, 1, 1, 1, 1, 1, 1, 1, 1, 1, 1, 1, 1, 1, 1, 1, 1, 1, 1, 1, 1, 1, 1, 1, 1, 1, 1, 1, 1, 1, 1, 1, 1, 1, 1, 1, 1, 1, 1, 1, 1, 1, 1, 1, 1, 1, 1, 1, 1, 1, 1, 1, 1, 1, 1, 1, 1, 1, 1, 1, 1, 1, 1, 1, 1, 1, 1, 1, 1, 1, 1, 1, 1, 1, 1, 1, 1, 1, 1, 1, 1, 1, 1, 1, 1, 1, 1, 1, 1, 1, 1, 1, 1, 1, 1, 1, 1, 1, 1, 1, 1, 1, 1, 1, 1, 1, 1, 1, 1, 1, 1, 1, 1, 1, 1, 1, 1, 1, 1, 1, 1, 1, 1, 1, 1, 1, 1, 1, 1, 1, 1, 1, 1, 1, 1, 1, 1, 1, 1, 1, 1, 1, 1, 1, 1, 1, 1, 1, 1, 1, 1, 1, 1, 1, 1, 1, 1, 1, 1, 1, 1, 1, 1, 1, 1, 1, 1, 1, 1, 1, 1, 1, 1, 1, 1, 1, 1, 1, 1, 1, 1, 1, 1, 1, 1, 1, 1, 1, 1, 1, 1, 1, 1, 1, 1, 1, 1, 1, 1, 1, 1, 1, 1, 1, 1, 1, 1, 1, 1, 1, 1, 1, 1, 1, 1, 1, 1, 1, 1, 1, 1, 1, 1, 1, 1, 1, 1, 1, 1, 1, 1, 1, 1, 1, 1, 1, 1, 1, 1, 1, 1, 1, 1, 1, 1, 1, 1, 1, 1, 1, 1]	0.34901936126015026	12896.0	Carbonic anhydrase IV	SINGLE PROTEIN	Homo sapiens	Homo sapiens	0.09090909090909091	0.02313624678663239	0.9736842105263158	0.06937799043062201	0.06777284412245851
P22748	389	9	0.1111111111111111	380	0.02631578947368421	11.0	378.0	CORONARY ARTERY STENOSIS	4.222222222222221	0.2296419818212999	[1, 0, 1, 0, 1, 0, 0, 1, 0, 0, 0, 1, 0, 0, 1, 1, 0, 0, 1, 0, 0, 0, 1, 0, 0, 0, 0, 0, 0, 0, 0, 0, 0, 0, 0, 0, 0, 0, 0, 0, 0, 0, 0, 0, 0, 0, 0, 0, 0, 0, 0, 0, 0, 0, 0, 0, 0, 0, 0, 0, 0, 0, 0, 0, 0, 0, 0, 0, 0, 0, 0, 0, 0, 0, 0, 0, 0, 0, 0, 0, 0, 0, 0, 0, 0, 0, 0, 0, 0, 0, 0, 0, 0, 0, 0, 0, 0, 0, 0, 0, 0, 0, 0, 0, 0, 0, 0, 0, 0, 0, 0, 0, 0, 0, 0, 0, 0, 0, 0, 0, 0, 0, 0, 0, 0, 0, 0, 0, 0, 0, 0, 0, 0, 0, 0, 0, 0, 0, 0, 0, 0, 0, 0, 0, 0, 0, 1, 0, 0, 0, 0, 0, 0, 0, 0, 0, 0, 0, 0, 0, 0, 0, 0, 0, 0, 0, 0, 0, 0, 0, 0, 0, 0, 0, 0, 0, 0, 0, 0, 0, 0, 0, 0, 0, 0, 0, 0, 0, 0, 0, 0, 0, 0, 1, 0, 0, 0, 0, 0, 0, 0, 0, 0, 0, 0, 0, 0, 0, 0, 0, 0, 0, 0, 0, 0, 0, 0, 0, 0, 0, 0, 0, 0, 0, 0, 0, 0, 0, 0, 0, 0, 0, 0, 0, 0, 0, 0, 0, 0, 0, 0, 0, 0, 0, 0, 0, 0, 0, 0, 0, 0, 0, 0, 0, 0, 0, 0, 0, 0, 0, 0, 0, 0, 0, 0, 0, 0, 0, 0, 0, 0, 0, 0, 0, 0, 0, 0, 0, 0, 0, 0, 0, 0, 0, 0, 0, 0, 0, 0, 0, 0, 0, 0, 0, 0, 0, 0, 0, 0, 0, 0, 0, 0, 0, 0, 0, 0, 0, 0, 0, 0, 0, 0, 0, 0, 0, 0, 0, 0, 0, 0, 0, 0, 0, 0, 0, 0, 0, 0, 0, 0, 0, 0, 0, 0, 0, 0, 0, 0, 0, 0, 0, 0, 0, 0, 0, 0, 0, 0, 0, 0, 0, 0, 0, 0, 0, 0, 0, 0, 0, 0, 0, 0, 0, 0, 0, 0, 0, 0, 0, 0, 0, 0, 0, 0, 0, 0, 0, 0, 0, 0, 0, 0, 0, 0, 0, 0, 0, 0]	[0, 0, 0, 0, 0, 0, 0, 0, 0, 0, 0, 0, 0, 0, 0, 0, 0, 1, 0, 0, 0, 0, 1, 0, 0, 0, 0, 0, 0, 0, 0, 0, 0, 1, 0, 0, 0, 0, 0, 0, 0, 1, 0, 0, 1, 0, 0, 0, 0, 0, 0, 0, 0, 0, 0, 0, 0, 0, 0, 0, 0, 0, 0, 0, 0, 0, 0, 0, 0, 0, 0, 0, 0, 0, 0, 0, 0, 0, 0, 0, 1, 0, 0, 0, 0, 0, 0, 0, 0, 0, 0, 1, 0, 0, 0, 0, 0, 0, 0, 0, 0, 0, 0, 0, 0, 0, 0, 0, 0, 0, 0, 0, 0, 0, 0, 0, 0, 0, 0, 0, 0, 0, 0, 0, 0, 0, 0, 0, 0, 0, 0, 0, 0, 0, 0, 0, 0, 0, 0, 0, 0, 0, 0, 0, 0, 0, 0, 0, 0, 0, 0, 0, 0, 0, 0, 0, 0, 0, 0, 0, 0, 0, 0, 0, 0, 0, 0, 0, 0, 0, 0, 0, 0, 0, 0, 0, 0, 0, 0, 0, 0, 0, 0, 0, 0, 0, 0, 0, 0, 0, 0, 0, 0, 0, 0, 0, 0, 0, 0, 0, 0, 0, 0, 0, 0, 0, 0, 0, 0, 0, 0, 0, 0, 0, 0, 0, 0, 0, 0, 0, 0, 0, 0, 0, 0, 0, 0, 0, 0, 0, 0, 0, 0, 0, 0, 0, 0, 0, 0, 0, 0, 0, 0, 0, 0, 1, 0, 0, 0, 0, 0, 0, 0, 0, 0, 0, 0, 0, 0, 0, 0, 0, 0, 0, 0, 0, 0, 0, 0, 0, 0, 0, 0, 0, 0, 0, 0, 0, 0, 0, 0, 0, 0, 0, 0, 0, 0, 0, 0, 0, 0, 0, 0, 0, 0, 0, 0, 0, 0, 0, 0, 0, 0, 0, 0, 0, 0, 0, 0, 0, 0, 0, 0, 0, 0, 0, 0, 0, 0, 0, 0, 0, 0, 0, 0, 0, 0, 0, 0, 0, 0, 0, 0, 0, 0, 0, 0, 0, 0, 0, 0, 0, 0, 0, 0, 1, 0, 0, 0, 0, 0, 0, 0, 0, 0, 0, 0, 0, 0, 0, 0, 0, 0, 0, 0, 0, 0, 0, 0, 0, 0, 0, 0, 0, 0, 0, 0, 0, 0, 0, 0, 0, 0, 0, 0, 0, 0, 0, 0]	[619, 1124, 1125, 1362, 2046, 13329, 16450, 18694, 39857, 67010, 84505, 88739, 88797, 103658, 134100, 134333, 136282, 187372, 304390, 366274, 366278, 366279, 426660, 674682, 3599, 7725, 43354, 179594, 33667, 60401, 755100, 2223, 650126, 421317, 26280, 25760, 49842, 29890, 453655, 16591, 70675, 555972, 180329, 675163, 454076, 418414, 418487, 27251, 150451, 6723, 1383200, 86466, 255373, 27341, 421902, 12506, 255904, 13928, 407549, 675235, 93895, 675703, 2465, 36662, 508755, 674419, 715513, 97, 1038389, 21523, 155006, 16505, 16391, 230659, 1369604, 2208, 148018, 29090, 337366, 328601, 1280, 13758, 5528, 237139, 705778, 581569, 675285, 500007, 61945, 219334, 458338, 60319, 276734, 77456, 421350, 392195, 469763, 46726, 346895, 171587, 418401, 675199, 116349, 11143, 15217, 119288, 33060, 33576, 418415, 27576, 14126, 453548, 110435, 20881, 50440, 77459, 675138, 116949, 266225, 674321, 14785, 6968, 675188, 208661, 641256, 150882, 132933, 9217, 8516, 193281, 164035, 227437, 94091, 314587, 5582, 305519, 188706, 27385, 418485, 394206, 192908, 675287, 20346, 1219, 16847, 685193, 139281, 27570, 518263, 57833, 37266, 59519, 155045, 366868, 570147, 406787, 16735, 421066, 1376042, 139045, 173, 61706, 497330, 467361, 48849, 56432, 26465, 699483, 675727, 418411, 1369605, 1278, 2247, 675144, 188707, 591037, 675207, 136161, 189203, 29637, 81683, 23093, 31857, 139210, 444750, 364141, 427379, 3012, 96107, 111482, 418413, 88232, 1377665, 151273, 405365, 246, 1285392, 675150, 27368, 312971, 502152, 454141, 73547, 429204, 11305, 611591, 7736, 397873, 1226008, 9372, 139286, 91783, 248669, 520664, 371745, 144940, 33469, 1369608, 333157, 151923, 900920, 19915, 104574, 1341082, 139099, 104385, 557741, 259959, 147981, 624161, 306485, 27986, 10389, 15958, 62259, 139241, 88841, 99024, 675068, 366860, 51056, 93995, 54547, 686036, 1044548, 410802, 454305, 24806, 191342, 241, 66311, 16581, 320522, 2994, 16485, 52087, 83772, 583530, 122170, 33373, 598402, 291960, 21716, 77085, 14805, 5797, 37980, 110803, 381693, 115, 162546, 316539, 1354, 394229, 22391, 85553, 26401, 453570, 685169, 12428, 117758, 308174, 1377987, 341382, 27546, 149457, 1376019, 675206, 75752, 675152, 789, 99389, 668275, 209224, 630356, 175447, 675198, 674555, 119498, 485738, 236376, 6914, 469632, 149095, 486789, 674325, 139225, 27278, 51182, 27347, 111185, 1377257, 100157, 208749, 445395, 460092, 458773, 583322, 44647, 675270, 65648, 1279, 27638, 418421, 33055, 1377329, 32459, 61181, 675173, 1383264, 452689, 111871, 27417, 1532240, 916384, 673274, 57397, 29005, 37316, 28976, 798263, 88100, 57488, 76766, 675063, 22873, 675723, 3965, 399361, 321696, 453508, 161281, 16592, 418484, 34094, 62182, 8543, 27588, 675142, 421326, 126356, 27112, 365248, 495109, 1370, 675161, 647206, 561914, 252155, 508828, 16308, 288612, 32027, 209007, 164680, 618203, 674441, 351701, 674404, 554892, 795654, 495572, 111060, 22528, 51042, 221962, 46727, 419596, 675705]	[619, 1125, 2046, 18694, 88739, 134100, 134333, 304390, 426660, 139281, 151273]	[0, 0, 0, 0, 0, 0, 0, 0, 0, 0, 0, 0, 0, 0, 0, 0, 0, 0, 0, 0, 0, 0, 0, 0, 1, 1, 1, 1, 1, 1, 1, 1, 1, 1, 1, 1, 1, 1, 1, 1, 1, 1, 1, 1, 1, 1, 1, 1, 1, 1, 1, 1, 1, 1, 1, 1, 1, 1, 1, 1, 1, 1, 1, 1, 1, 1, 1, 1, 1, 1, 1, 1, 1, 1, 1, 1, 1, 1, 1, 1, 1, 1, 1, 1, 1, 1, 1, 1, 1, 1, 1, 1, 1, 1, 1, 1, 1, 1, 1, 1, 1, 1, 1, 1, 1, 1, 1, 1, 1, 1, 1, 1, 1, 1, 1, 1, 1, 1, 1, 1, 1, 1, 1, 1, 1, 1, 1, 1, 1, 1, 1, 1, 1, 1, 1, 1, 1, 1, 1, 1, 1, 1, 1, 1, 1, 1, 1, 1, 1, 1, 1, 1, 1, 1, 1, 1, 1, 1, 1, 1, 1, 1, 1, 1, 1, 1, 1, 1, 1, 1, 1, 1, 1, 1, 1, 1, 1, 1, 1, 1, 1, 1, 1, 1, 1, 1, 1, 1, 1, 1, 1, 1, 1, 1, 1, 1, 1, 1, 1, 1, 1, 1, 1, 1, 1, 1, 1, 1, 1, 1, 1, 1, 1, 1, 1, 1, 1, 1, 1, 1, 1, 1, 1, 1, 1, 1, 1, 1, 1, 1, 1, 1, 1, 1, 1, 1, 1, 1, 1, 1, 1, 1, 1, 1, 1, 1, 1, 1, 1, 1, 1, 1, 1, 1, 1, 1, 1, 1, 1, 1, 1, 1, 1, 1, 1, 1, 1, 1, 1, 1, 1, 1, 1, 1, 1, 1, 1, 1, 1, 1, 1, 1, 1, 1, 1, 1, 1, 1, 1, 1, 1, 1, 1, 1, 1, 1, 1, 1, 1, 1, 1, 1, 1, 1, 1, 1, 1, 1, 1, 1, 1, 1, 1, 1, 1, 1, 1, 1, 1, 1, 1, 1, 1, 1, 1, 1, 1, 1, 1, 1, 1, 1, 1, 1, 1, 1, 1, 1, 1, 1, 1, 1, 1, 1, 1, 1, 1, 1, 1, 1, 1, 1, 1, 1, 1, 1, 1, 1, 1, 1, 1, 1, 1, 1, 1, 1, 1, 1, 1, 1, 1, 1, 1, 1, 1, 1, 1, 1, 1, 1, 1, 1, 1, 1, 1, 1, 1, 1, 1]	0.34901936126015026	12896.0	Carbonic anhydrase IV	SINGLE PROTEIN	Homo sapiens	Homo sapiens	0.09090909090909091	0.02313624678663239	0.9736842105263158	0.06937799043062201	0.06777284412245851
P22748	389	9	0.1111111111111111	380	0.02631578947368421	11.0	378.0	RECTAL POLYP	4.222222222222221	0.2296419818212999	[1, 0, 1, 0, 1, 0, 0, 1, 0, 0, 0, 1, 0, 0, 1, 1, 0, 0, 1, 0, 0, 0, 1, 0, 0, 0, 0, 0, 0, 0, 0, 0, 0, 0, 0, 0, 0, 0, 0, 0, 0, 0, 0, 0, 0, 0, 0, 0, 0, 0, 0, 0, 0, 0, 0, 0, 0, 0, 0, 0, 0, 0, 0, 0, 0, 0, 0, 0, 0, 0, 0, 0, 0, 0, 0, 0, 0, 0, 0, 0, 0, 0, 0, 0, 0, 0, 0, 0, 0, 0, 0, 0, 0, 0, 0, 0, 0, 0, 0, 0, 0, 0, 0, 0, 0, 0, 0, 0, 0, 0, 0, 0, 0, 0, 0, 0, 0, 0, 0, 0, 0, 0, 0, 0, 0, 0, 0, 0, 0, 0, 0, 0, 0, 0, 0, 0, 0, 0, 0, 0, 0, 0, 0, 0, 0, 0, 1, 0, 0, 0, 0, 0, 0, 0, 0, 0, 0, 0, 0, 0, 0, 0, 0, 0, 0, 0, 0, 0, 0, 0, 0, 0, 0, 0, 0, 0, 0, 0, 0, 0, 0, 0, 0, 0, 0, 0, 0, 0, 0, 0, 0, 0, 0, 1, 0, 0, 0, 0, 0, 0, 0, 0, 0, 0, 0, 0, 0, 0, 0, 0, 0, 0, 0, 0, 0, 0, 0, 0, 0, 0, 0, 0, 0, 0, 0, 0, 0, 0, 0, 0, 0, 0, 0, 0, 0, 0, 0, 0, 0, 0, 0, 0, 0, 0, 0, 0, 0, 0, 0, 0, 0, 0, 0, 0, 0, 0, 0, 0, 0, 0, 0, 0, 0, 0, 0, 0, 0, 0, 0, 0, 0, 0, 0, 0, 0, 0, 0, 0, 0, 0, 0, 0, 0, 0, 0, 0, 0, 0, 0, 0, 0, 0, 0, 0, 0, 0, 0, 0, 0, 0, 0, 0, 0, 0, 0, 0, 0, 0, 0, 0, 0, 0, 0, 0, 0, 0, 0, 0, 0, 0, 0, 0, 0, 0, 0, 0, 0, 0, 0, 0, 0, 0, 0, 0, 0, 0, 0, 0, 0, 0, 0, 0, 0, 0, 0, 0, 0, 0, 0, 0, 0, 0, 0, 0, 0, 0, 0, 0, 0, 0, 0, 0, 0, 0, 0, 0, 0, 0, 0, 0, 0, 0, 0, 0, 0, 0, 0, 0, 0, 0, 0, 0, 0, 0, 0, 0, 0, 0, 0]	[0, 0, 0, 0, 0, 0, 0, 1, 0, 0, 0, 0, 0, 0, 0, 0, 0, 0, 0, 0, 0, 0, 0, 0, 0, 0, 0, 0, 0, 0, 0, 0, 0, 0, 0, 0, 0, 0, 0, 0, 0, 1, 0, 0, 0, 1, 0, 0, 0, 0, 0, 0, 0, 0, 0, 0, 0, 0, 0, 0, 0, 0, 1, 0, 0, 0, 0, 0, 0, 0, 0, 0, 0, 0, 0, 0, 0, 0, 0, 0, 0, 0, 0, 0, 0, 0, 0, 0, 0, 0, 0, 0, 0, 0, 0, 0, 0, 0, 0, 0, 0, 0, 0, 0, 0, 0, 0, 0, 0, 0, 0, 0, 0, 0, 0, 0, 0, 0, 0, 0, 0, 0, 0, 0, 0, 0, 0, 0, 0, 0, 0, 0, 0, 0, 0, 0, 0, 0, 0, 0, 0, 0, 0, 0, 0, 0, 0, 0, 0, 0, 0, 0, 0, 0, 0, 0, 0, 0, 0, 0, 0, 0, 0, 0, 0, 0, 0, 0, 0, 0, 0, 0, 0, 0, 0, 0, 0, 0, 0, 0, 1, 0, 0, 0, 0, 0, 0, 0, 0, 0, 0, 0, 0, 0, 0, 0, 0, 0, 0, 0, 0, 0, 0, 0, 0, 0, 0, 0, 0, 0, 0, 0, 0, 0, 0, 0, 0, 0, 0, 0, 0, 0, 0, 0, 0, 0, 0, 0, 0, 0, 0, 0, 0, 0, 0, 0, 0, 0, 0, 0, 0, 0, 0, 0, 0, 0, 0, 0, 0, 0, 0, 0, 0, 0, 0, 0, 0, 0, 0, 0, 0, 0, 0, 0, 0, 0, 0, 0, 0, 0, 0, 0, 0, 0, 0, 0, 1, 0, 0, 0, 0, 0, 0, 0, 0, 0, 0, 0, 0, 0, 0, 0, 0, 0, 0, 0, 0, 0, 0, 0, 0, 0, 0, 0, 0, 0, 0, 0, 0, 0, 1, 0, 1, 0, 0, 0, 0, 0, 0, 0, 0, 0, 0, 0, 0, 0, 0, 1, 0, 0, 0, 0, 0, 0, 0, 0, 0, 0, 0, 0, 0, 0, 0, 0, 0, 0, 0, 0, 0, 0, 0, 0, 0, 0, 0, 0, 0, 0, 0, 0, 0, 0, 0, 0, 0, 0, 0, 0, 0, 0, 0, 0, 0, 0, 0, 0, 0, 0, 0, 0, 0, 0, 0, 0, 0, 0, 0, 0, 0]	[619, 1124, 1125, 1362, 2046, 13329, 16450, 18694, 39857, 67010, 84505, 88739, 88797, 103658, 134100, 134333, 136282, 187372, 304390, 366274, 366278, 366279, 426660, 674682, 3599, 7725, 43354, 179594, 33667, 60401, 755100, 2223, 650126, 421317, 26280, 25760, 49842, 29890, 453655, 16591, 70675, 555972, 180329, 675163, 454076, 418414, 418487, 27251, 150451, 6723, 1383200, 86466, 255373, 27341, 421902, 12506, 255904, 13928, 407549, 675235, 93895, 675703, 2465, 36662, 508755, 674419, 715513, 97, 1038389, 21523, 155006, 16505, 16391, 230659, 1369604, 2208, 148018, 29090, 337366, 328601, 1280, 13758, 5528, 237139, 705778, 581569, 675285, 500007, 61945, 219334, 458338, 60319, 276734, 77456, 421350, 392195, 469763, 46726, 346895, 171587, 418401, 675199, 116349, 11143, 15217, 119288, 33060, 33576, 418415, 27576, 14126, 453548, 110435, 20881, 50440, 77459, 675138, 116949, 266225, 674321, 14785, 6968, 675188, 208661, 641256, 150882, 132933, 9217, 8516, 193281, 164035, 227437, 94091, 314587, 5582, 305519, 188706, 27385, 418485, 394206, 192908, 675287, 20346, 1219, 16847, 685193, 139281, 27570, 518263, 57833, 37266, 59519, 155045, 366868, 570147, 406787, 16735, 421066, 1376042, 139045, 173, 61706, 497330, 467361, 48849, 56432, 26465, 699483, 675727, 418411, 1369605, 1278, 2247, 675144, 188707, 591037, 675207, 136161, 189203, 29637, 81683, 23093, 31857, 139210, 444750, 364141, 427379, 3012, 96107, 111482, 418413, 88232, 1377665, 151273, 405365, 246, 1285392, 675150, 27368, 312971, 502152, 454141, 73547, 429204, 11305, 611591, 7736, 397873, 1226008, 9372, 139286, 91783, 248669, 520664, 371745, 144940, 33469, 1369608, 333157, 151923, 900920, 19915, 104574, 1341082, 139099, 104385, 557741, 259959, 147981, 624161, 306485, 27986, 10389, 15958, 62259, 139241, 88841, 99024, 675068, 366860, 51056, 93995, 54547, 686036, 1044548, 410802, 454305, 24806, 191342, 241, 66311, 16581, 320522, 2994, 16485, 52087, 83772, 583530, 122170, 33373, 598402, 291960, 21716, 77085, 14805, 5797, 37980, 110803, 381693, 115, 162546, 316539, 1354, 394229, 22391, 85553, 26401, 453570, 685169, 12428, 117758, 308174, 1377987, 341382, 27546, 149457, 1376019, 675206, 75752, 675152, 789, 99389, 668275, 209224, 630356, 175447, 675198, 674555, 119498, 485738, 236376, 6914, 469632, 149095, 486789, 674325, 139225, 27278, 51182, 27347, 111185, 1377257, 100157, 208749, 445395, 460092, 458773, 583322, 44647, 675270, 65648, 1279, 27638, 418421, 33055, 1377329, 32459, 61181, 675173, 1383264, 452689, 111871, 27417, 1532240, 916384, 673274, 57397, 29005, 37316, 28976, 798263, 88100, 57488, 76766, 675063, 22873, 675723, 3965, 399361, 321696, 453508, 161281, 16592, 418484, 34094, 62182, 8543, 27588, 675142, 421326, 126356, 27112, 365248, 495109, 1370, 675161, 647206, 561914, 252155, 508828, 16308, 288612, 32027, 209007, 164680, 618203, 674441, 351701, 674404, 554892, 795654, 495572, 111060, 22528, 51042, 221962, 46727, 419596, 675705]	[619, 1125, 2046, 18694, 88739, 134100, 134333, 304390, 426660, 139281, 151273]	[0, 0, 0, 0, 0, 0, 0, 0, 0, 0, 0, 0, 0, 0, 0, 0, 0, 0, 0, 0, 0, 0, 0, 0, 1, 1, 1, 1, 1, 1, 1, 1, 1, 1, 1, 1, 1, 1, 1, 1, 1, 1, 1, 1, 1, 1, 1, 1, 1, 1, 1, 1, 1, 1, 1, 1, 1, 1, 1, 1, 1, 1, 1, 1, 1, 1, 1, 1, 1, 1, 1, 1, 1, 1, 1, 1, 1, 1, 1, 1, 1, 1, 1, 1, 1, 1, 1, 1, 1, 1, 1, 1, 1, 1, 1, 1, 1, 1, 1, 1, 1, 1, 1, 1, 1, 1, 1, 1, 1, 1, 1, 1, 1, 1, 1, 1, 1, 1, 1, 1, 1, 1, 1, 1, 1, 1, 1, 1, 1, 1, 1, 1, 1, 1, 1, 1, 1, 1, 1, 1, 1, 1, 1, 1, 1, 1, 1, 1, 1, 1, 1, 1, 1, 1, 1, 1, 1, 1, 1, 1, 1, 1, 1, 1, 1, 1, 1, 1, 1, 1, 1, 1, 1, 1, 1, 1, 1, 1, 1, 1, 1, 1, 1, 1, 1, 1, 1, 1, 1, 1, 1, 1, 1, 1, 1, 1, 1, 1, 1, 1, 1, 1, 1, 1, 1, 1, 1, 1, 1, 1, 1, 1, 1, 1, 1, 1, 1, 1, 1, 1, 1, 1, 1, 1, 1, 1, 1, 1, 1, 1, 1, 1, 1, 1, 1, 1, 1, 1, 1, 1, 1, 1, 1, 1, 1, 1, 1, 1, 1, 1, 1, 1, 1, 1, 1, 1, 1, 1, 1, 1, 1, 1, 1, 1, 1, 1, 1, 1, 1, 1, 1, 1, 1, 1, 1, 1, 1, 1, 1, 1, 1, 1, 1, 1, 1, 1, 1, 1, 1, 1, 1, 1, 1, 1, 1, 1, 1, 1, 1, 1, 1, 1, 1, 1, 1, 1, 1, 1, 1, 1, 1, 1, 1, 1, 1, 1, 1, 1, 1, 1, 1, 1, 1, 1, 1, 1, 1, 1, 1, 1, 1, 1, 1, 1, 1, 1, 1, 1, 1, 1, 1, 1, 1, 1, 1, 1, 1, 1, 1, 1, 1, 1, 1, 1, 1, 1, 1, 1, 1, 1, 1, 1, 1, 1, 1, 1, 1, 1, 1, 1, 1, 1, 1, 1, 1, 1, 1, 1, 1, 1, 1, 1, 1, 1, 1, 1, 1, 1, 1]	0.34901936126015026	12896.0	Carbonic anhydrase IV	SINGLE PROTEIN	Homo sapiens	Homo sapiens	0.09090909090909091	0.02313624678663239	0.9736842105263158	0.06937799043062201	0.06777284412245851
P22748	389	9	0.1111111111111111	380	0.02631578947368421	11.0	378.0	FISTULA	4.222222222222221	0.2296419818212999	[1, 0, 1, 0, 1, 0, 0, 1, 0, 0, 0, 1, 0, 0, 1, 1, 0, 0, 1, 0, 0, 0, 1, 0, 0, 0, 0, 0, 0, 0, 0, 0, 0, 0, 0, 0, 0, 0, 0, 0, 0, 0, 0, 0, 0, 0, 0, 0, 0, 0, 0, 0, 0, 0, 0, 0, 0, 0, 0, 0, 0, 0, 0, 0, 0, 0, 0, 0, 0, 0, 0, 0, 0, 0, 0, 0, 0, 0, 0, 0, 0, 0, 0, 0, 0, 0, 0, 0, 0, 0, 0, 0, 0, 0, 0, 0, 0, 0, 0, 0, 0, 0, 0, 0, 0, 0, 0, 0, 0, 0, 0, 0, 0, 0, 0, 0, 0, 0, 0, 0, 0, 0, 0, 0, 0, 0, 0, 0, 0, 0, 0, 0, 0, 0, 0, 0, 0, 0, 0, 0, 0, 0, 0, 0, 0, 0, 1, 0, 0, 0, 0, 0, 0, 0, 0, 0, 0, 0, 0, 0, 0, 0, 0, 0, 0, 0, 0, 0, 0, 0, 0, 0, 0, 0, 0, 0, 0, 0, 0, 0, 0, 0, 0, 0, 0, 0, 0, 0, 0, 0, 0, 0, 0, 1, 0, 0, 0, 0, 0, 0, 0, 0, 0, 0, 0, 0, 0, 0, 0, 0, 0, 0, 0, 0, 0, 0, 0, 0, 0, 0, 0, 0, 0, 0, 0, 0, 0, 0, 0, 0, 0, 0, 0, 0, 0, 0, 0, 0, 0, 0, 0, 0, 0, 0, 0, 0, 0, 0, 0, 0, 0, 0, 0, 0, 0, 0, 0, 0, 0, 0, 0, 0, 0, 0, 0, 0, 0, 0, 0, 0, 0, 0, 0, 0, 0, 0, 0, 0, 0, 0, 0, 0, 0, 0, 0, 0, 0, 0, 0, 0, 0, 0, 0, 0, 0, 0, 0, 0, 0, 0, 0, 0, 0, 0, 0, 0, 0, 0, 0, 0, 0, 0, 0, 0, 0, 0, 0, 0, 0, 0, 0, 0, 0, 0, 0, 0, 0, 0, 0, 0, 0, 0, 0, 0, 0, 0, 0, 0, 0, 0, 0, 0, 0, 0, 0, 0, 0, 0, 0, 0, 0, 0, 0, 0, 0, 0, 0, 0, 0, 0, 0, 0, 0, 0, 0, 0, 0, 0, 0, 0, 0, 0, 0, 0, 0, 0, 0, 0, 0, 0, 0, 0, 0, 0, 0, 0, 0, 0, 0]	[0, 0, 0, 0, 0, 0, 0, 1, 0, 0, 0, 0, 0, 0, 0, 0, 0, 0, 0, 0, 0, 0, 0, 0, 0, 0, 0, 0, 0, 1, 0, 0, 0, 0, 0, 0, 0, 0, 0, 0, 0, 0, 0, 0, 0, 0, 0, 0, 0, 0, 0, 0, 0, 0, 0, 0, 0, 1, 0, 0, 0, 0, 0, 0, 0, 0, 0, 0, 0, 0, 0, 0, 0, 0, 0, 0, 0, 0, 0, 0, 0, 0, 0, 0, 0, 0, 0, 0, 0, 0, 0, 0, 0, 0, 0, 0, 0, 0, 0, 0, 0, 0, 0, 0, 0, 0, 0, 0, 0, 0, 0, 0, 0, 0, 0, 0, 0, 0, 0, 0, 0, 0, 0, 0, 0, 0, 0, 0, 0, 0, 0, 0, 0, 0, 0, 0, 0, 0, 0, 0, 0, 0, 0, 0, 0, 0, 0, 0, 0, 0, 0, 0, 0, 0, 0, 0, 0, 0, 0, 1, 0, 0, 0, 0, 1, 0, 0, 0, 0, 0, 0, 0, 1, 0, 0, 0, 0, 0, 0, 0, 1, 0, 0, 0, 0, 0, 0, 0, 0, 0, 0, 0, 0, 0, 0, 0, 0, 0, 0, 0, 0, 1, 0, 0, 0, 0, 0, 0, 0, 0, 0, 0, 0, 0, 0, 0, 0, 0, 0, 0, 0, 0, 0, 0, 0, 0, 0, 0, 0, 0, 0, 0, 0, 0, 0, 0, 0, 0, 0, 0, 0, 0, 0, 0, 0, 0, 0, 0, 0, 1, 0, 0, 0, 0, 0, 0, 0, 0, 0, 0, 0, 0, 0, 0, 0, 0, 0, 0, 0, 0, 0, 0, 0, 0, 0, 0, 0, 0, 0, 0, 0, 0, 0, 0, 0, 0, 0, 0, 0, 0, 0, 0, 0, 0, 0, 0, 0, 0, 0, 0, 0, 0, 0, 0, 0, 0, 0, 0, 0, 0, 0, 0, 0, 0, 0, 0, 0, 0, 0, 0, 0, 0, 0, 0, 0, 0, 0, 0, 0, 0, 0, 0, 0, 0, 0, 0, 0, 0, 0, 0, 0, 0, 0, 0, 0, 0, 0, 0, 0, 0, 0, 0, 0, 0, 0, 0, 0, 0, 0, 0, 0, 0, 0, 0, 0, 0, 0, 0, 0, 0, 0, 0, 0, 0, 0, 0, 0, 0, 0, 0, 0, 0, 0, 0, 0, 0, 0, 0, 0]	[619, 1124, 1125, 1362, 2046, 13329, 16450, 18694, 39857, 67010, 84505, 88739, 88797, 103658, 134100, 134333, 136282, 187372, 304390, 366274, 366278, 366279, 426660, 674682, 3599, 7725, 43354, 179594, 33667, 60401, 755100, 2223, 650126, 421317, 26280, 25760, 49842, 29890, 453655, 16591, 70675, 555972, 180329, 675163, 454076, 418414, 418487, 27251, 150451, 6723, 1383200, 86466, 255373, 27341, 421902, 12506, 255904, 13928, 407549, 675235, 93895, 675703, 2465, 36662, 508755, 674419, 715513, 97, 1038389, 21523, 155006, 16505, 16391, 230659, 1369604, 2208, 148018, 29090, 337366, 328601, 1280, 13758, 5528, 237139, 705778, 581569, 675285, 500007, 61945, 219334, 458338, 60319, 276734, 77456, 421350, 392195, 469763, 46726, 346895, 171587, 418401, 675199, 116349, 11143, 15217, 119288, 33060, 33576, 418415, 27576, 14126, 453548, 110435, 20881, 50440, 77459, 675138, 116949, 266225, 674321, 14785, 6968, 675188, 208661, 641256, 150882, 132933, 9217, 8516, 193281, 164035, 227437, 94091, 314587, 5582, 305519, 188706, 27385, 418485, 394206, 192908, 675287, 20346, 1219, 16847, 685193, 139281, 27570, 518263, 57833, 37266, 59519, 155045, 366868, 570147, 406787, 16735, 421066, 1376042, 139045, 173, 61706, 497330, 467361, 48849, 56432, 26465, 699483, 675727, 418411, 1369605, 1278, 2247, 675144, 188707, 591037, 675207, 136161, 189203, 29637, 81683, 23093, 31857, 139210, 444750, 364141, 427379, 3012, 96107, 111482, 418413, 88232, 1377665, 151273, 405365, 246, 1285392, 675150, 27368, 312971, 502152, 454141, 73547, 429204, 11305, 611591, 7736, 397873, 1226008, 9372, 139286, 91783, 248669, 520664, 371745, 144940, 33469, 1369608, 333157, 151923, 900920, 19915, 104574, 1341082, 139099, 104385, 557741, 259959, 147981, 624161, 306485, 27986, 10389, 15958, 62259, 139241, 88841, 99024, 675068, 366860, 51056, 93995, 54547, 686036, 1044548, 410802, 454305, 24806, 191342, 241, 66311, 16581, 320522, 2994, 16485, 52087, 83772, 583530, 122170, 33373, 598402, 291960, 21716, 77085, 14805, 5797, 37980, 110803, 381693, 115, 162546, 316539, 1354, 394229, 22391, 85553, 26401, 453570, 685169, 12428, 117758, 308174, 1377987, 341382, 27546, 149457, 1376019, 675206, 75752, 675152, 789, 99389, 668275, 209224, 630356, 175447, 675198, 674555, 119498, 485738, 236376, 6914, 469632, 149095, 486789, 674325, 139225, 27278, 51182, 27347, 111185, 1377257, 100157, 208749, 445395, 460092, 458773, 583322, 44647, 675270, 65648, 1279, 27638, 418421, 33055, 1377329, 32459, 61181, 675173, 1383264, 452689, 111871, 27417, 1532240, 916384, 673274, 57397, 29005, 37316, 28976, 798263, 88100, 57488, 76766, 675063, 22873, 675723, 3965, 399361, 321696, 453508, 161281, 16592, 418484, 34094, 62182, 8543, 27588, 675142, 421326, 126356, 27112, 365248, 495109, 1370, 675161, 647206, 561914, 252155, 508828, 16308, 288612, 32027, 209007, 164680, 618203, 674441, 351701, 674404, 554892, 795654, 495572, 111060, 22528, 51042, 221962, 46727, 419596, 675705]	[619, 1125, 2046, 18694, 88739, 134100, 134333, 304390, 426660, 139281, 151273]	[0, 0, 0, 0, 0, 0, 0, 0, 0, 0, 0, 0, 0, 0, 0, 0, 0, 0, 0, 0, 0, 0, 0, 0, 1, 1, 1, 1, 1, 1, 1, 1, 1, 1, 1, 1, 1, 1, 1, 1, 1, 1, 1, 1, 1, 1, 1, 1, 1, 1, 1, 1, 1, 1, 1, 1, 1, 1, 1, 1, 1, 1, 1, 1, 1, 1, 1, 1, 1, 1, 1, 1, 1, 1, 1, 1, 1, 1, 1, 1, 1, 1, 1, 1, 1, 1, 1, 1, 1, 1, 1, 1, 1, 1, 1, 1, 1, 1, 1, 1, 1, 1, 1, 1, 1, 1, 1, 1, 1, 1, 1, 1, 1, 1, 1, 1, 1, 1, 1, 1, 1, 1, 1, 1, 1, 1, 1, 1, 1, 1, 1, 1, 1, 1, 1, 1, 1, 1, 1, 1, 1, 1, 1, 1, 1, 1, 1, 1, 1, 1, 1, 1, 1, 1, 1, 1, 1, 1, 1, 1, 1, 1, 1, 1, 1, 1, 1, 1, 1, 1, 1, 1, 1, 1, 1, 1, 1, 1, 1, 1, 1, 1, 1, 1, 1, 1, 1, 1, 1, 1, 1, 1, 1, 1, 1, 1, 1, 1, 1, 1, 1, 1, 1, 1, 1, 1, 1, 1, 1, 1, 1, 1, 1, 1, 1, 1, 1, 1, 1, 1, 1, 1, 1, 1, 1, 1, 1, 1, 1, 1, 1, 1, 1, 1, 1, 1, 1, 1, 1, 1, 1, 1, 1, 1, 1, 1, 1, 1, 1, 1, 1, 1, 1, 1, 1, 1, 1, 1, 1, 1, 1, 1, 1, 1, 1, 1, 1, 1, 1, 1, 1, 1, 1, 1, 1, 1, 1, 1, 1, 1, 1, 1, 1, 1, 1, 1, 1, 1, 1, 1, 1, 1, 1, 1, 1, 1, 1, 1, 1, 1, 1, 1, 1, 1, 1, 1, 1, 1, 1, 1, 1, 1, 1, 1, 1, 1, 1, 1, 1, 1, 1, 1, 1, 1, 1, 1, 1, 1, 1, 1, 1, 1, 1, 1, 1, 1, 1, 1, 1, 1, 1, 1, 1, 1, 1, 1, 1, 1, 1, 1, 1, 1, 1, 1, 1, 1, 1, 1, 1, 1, 1, 1, 1, 1, 1, 1, 1, 1, 1, 1, 1, 1, 1, 1, 1, 1, 1, 1, 1, 1, 1, 1, 1, 1, 1, 1, 1, 1, 1]	0.34901936126015026	12896.0	Carbonic anhydrase IV	SINGLE PROTEIN	Homo sapiens	Homo sapiens	0.09090909090909091	0.02313624678663239	0.9736842105263158	0.06937799043062201	0.06777284412245851
P22748	389	9	0.1111111111111111	380	0.02631578947368421	11.0	378.0	HAEMOPTYSIS	4.222222222222221	0.2296419818212999	[1, 0, 1, 0, 1, 0, 0, 1, 0, 0, 0, 1, 0, 0, 1, 1, 0, 0, 1, 0, 0, 0, 1, 0, 0, 0, 0, 0, 0, 0, 0, 0, 0, 0, 0, 0, 0, 0, 0, 0, 0, 0, 0, 0, 0, 0, 0, 0, 0, 0, 0, 0, 0, 0, 0, 0, 0, 0, 0, 0, 0, 0, 0, 0, 0, 0, 0, 0, 0, 0, 0, 0, 0, 0, 0, 0, 0, 0, 0, 0, 0, 0, 0, 0, 0, 0, 0, 0, 0, 0, 0, 0, 0, 0, 0, 0, 0, 0, 0, 0, 0, 0, 0, 0, 0, 0, 0, 0, 0, 0, 0, 0, 0, 0, 0, 0, 0, 0, 0, 0, 0, 0, 0, 0, 0, 0, 0, 0, 0, 0, 0, 0, 0, 0, 0, 0, 0, 0, 0, 0, 0, 0, 0, 0, 0, 0, 1, 0, 0, 0, 0, 0, 0, 0, 0, 0, 0, 0, 0, 0, 0, 0, 0, 0, 0, 0, 0, 0, 0, 0, 0, 0, 0, 0, 0, 0, 0, 0, 0, 0, 0, 0, 0, 0, 0, 0, 0, 0, 0, 0, 0, 0, 0, 1, 0, 0, 0, 0, 0, 0, 0, 0, 0, 0, 0, 0, 0, 0, 0, 0, 0, 0, 0, 0, 0, 0, 0, 0, 0, 0, 0, 0, 0, 0, 0, 0, 0, 0, 0, 0, 0, 0, 0, 0, 0, 0, 0, 0, 0, 0, 0, 0, 0, 0, 0, 0, 0, 0, 0, 0, 0, 0, 0, 0, 0, 0, 0, 0, 0, 0, 0, 0, 0, 0, 0, 0, 0, 0, 0, 0, 0, 0, 0, 0, 0, 0, 0, 0, 0, 0, 0, 0, 0, 0, 0, 0, 0, 0, 0, 0, 0, 0, 0, 0, 0, 0, 0, 0, 0, 0, 0, 0, 0, 0, 0, 0, 0, 0, 0, 0, 0, 0, 0, 0, 0, 0, 0, 0, 0, 0, 0, 0, 0, 0, 0, 0, 0, 0, 0, 0, 0, 0, 0, 0, 0, 0, 0, 0, 0, 0, 0, 0, 0, 0, 0, 0, 0, 0, 0, 0, 0, 0, 0, 0, 0, 0, 0, 0, 0, 0, 0, 0, 0, 0, 0, 0, 0, 0, 0, 0, 0, 0, 0, 0, 0, 0, 0, 0, 0, 0, 0, 0, 0, 0, 0, 0, 0, 0, 0]	[0, 0, 0, 0, 0, 0, 0, 0, 0, 0, 0, 0, 1, 0, 0, 0, 0, 0, 0, 0, 0, 0, 1, 0, 0, 0, 0, 0, 0, 1, 0, 0, 0, 0, 0, 0, 0, 0, 0, 0, 0, 0, 0, 0, 0, 0, 0, 0, 0, 0, 0, 0, 0, 0, 0, 0, 0, 0, 0, 0, 0, 0, 0, 0, 0, 0, 0, 0, 0, 0, 0, 0, 0, 0, 0, 0, 0, 0, 0, 0, 0, 0, 0, 0, 0, 0, 0, 0, 0, 0, 0, 0, 0, 0, 0, 0, 0, 0, 0, 0, 0, 0, 0, 0, 0, 0, 0, 1, 0, 0, 0, 0, 0, 0, 0, 0, 0, 0, 0, 0, 0, 0, 0, 0, 0, 0, 0, 0, 0, 0, 0, 0, 0, 0, 0, 0, 0, 0, 0, 0, 0, 0, 0, 0, 0, 0, 0, 0, 0, 0, 0, 0, 0, 0, 0, 0, 0, 0, 0, 0, 0, 0, 0, 0, 0, 0, 0, 0, 0, 0, 0, 0, 0, 0, 0, 0, 0, 0, 0, 0, 0, 0, 0, 0, 0, 0, 0, 0, 0, 0, 0, 0, 0, 0, 0, 0, 0, 0, 0, 0, 0, 0, 1, 0, 0, 0, 0, 0, 0, 0, 0, 0, 0, 0, 0, 0, 0, 0, 0, 0, 0, 0, 0, 0, 0, 0, 0, 0, 0, 0, 0, 0, 0, 0, 0, 0, 0, 0, 0, 0, 0, 0, 0, 0, 0, 0, 0, 0, 0, 0, 0, 0, 0, 0, 0, 0, 0, 0, 0, 0, 0, 0, 0, 0, 0, 0, 0, 0, 0, 1, 0, 0, 0, 0, 0, 0, 0, 0, 0, 0, 0, 0, 0, 0, 0, 0, 0, 0, 0, 0, 0, 0, 0, 0, 0, 0, 0, 0, 0, 0, 0, 0, 0, 0, 0, 0, 0, 0, 0, 0, 0, 0, 1, 0, 1, 0, 0, 0, 1, 0, 0, 0, 0, 0, 0, 0, 0, 0, 0, 0, 0, 0, 0, 0, 0, 0, 0, 0, 0, 0, 0, 0, 0, 0, 0, 0, 0, 0, 0, 0, 0, 0, 0, 0, 0, 0, 0, 0, 0, 0, 0, 0, 0, 0, 0, 0, 0, 0, 0, 0, 0, 0, 0, 0, 0, 0, 0, 0, 0, 0, 0, 0, 0, 0, 0, 0, 0, 0, 0]	[619, 1124, 1125, 1362, 2046, 13329, 16450, 18694, 39857, 67010, 84505, 88739, 88797, 103658, 134100, 134333, 136282, 187372, 304390, 366274, 366278, 366279, 426660, 674682, 3599, 7725, 43354, 179594, 33667, 60401, 755100, 2223, 650126, 421317, 26280, 25760, 49842, 29890, 453655, 16591, 70675, 555972, 180329, 675163, 454076, 418414, 418487, 27251, 150451, 6723, 1383200, 86466, 255373, 27341, 421902, 12506, 255904, 13928, 407549, 675235, 93895, 675703, 2465, 36662, 508755, 674419, 715513, 97, 1038389, 21523, 155006, 16505, 16391, 230659, 1369604, 2208, 148018, 29090, 337366, 328601, 1280, 13758, 5528, 237139, 705778, 581569, 675285, 500007, 61945, 219334, 458338, 60319, 276734, 77456, 421350, 392195, 469763, 46726, 346895, 171587, 418401, 675199, 116349, 11143, 15217, 119288, 33060, 33576, 418415, 27576, 14126, 453548, 110435, 20881, 50440, 77459, 675138, 116949, 266225, 674321, 14785, 6968, 675188, 208661, 641256, 150882, 132933, 9217, 8516, 193281, 164035, 227437, 94091, 314587, 5582, 305519, 188706, 27385, 418485, 394206, 192908, 675287, 20346, 1219, 16847, 685193, 139281, 27570, 518263, 57833, 37266, 59519, 155045, 366868, 570147, 406787, 16735, 421066, 1376042, 139045, 173, 61706, 497330, 467361, 48849, 56432, 26465, 699483, 675727, 418411, 1369605, 1278, 2247, 675144, 188707, 591037, 675207, 136161, 189203, 29637, 81683, 23093, 31857, 139210, 444750, 364141, 427379, 3012, 96107, 111482, 418413, 88232, 1377665, 151273, 405365, 246, 1285392, 675150, 27368, 312971, 502152, 454141, 73547, 429204, 11305, 611591, 7736, 397873, 1226008, 9372, 139286, 91783, 248669, 520664, 371745, 144940, 33469, 1369608, 333157, 151923, 900920, 19915, 104574, 1341082, 139099, 104385, 557741, 259959, 147981, 624161, 306485, 27986, 10389, 15958, 62259, 139241, 88841, 99024, 675068, 366860, 51056, 93995, 54547, 686036, 1044548, 410802, 454305, 24806, 191342, 241, 66311, 16581, 320522, 2994, 16485, 52087, 83772, 583530, 122170, 33373, 598402, 291960, 21716, 77085, 14805, 5797, 37980, 110803, 381693, 115, 162546, 316539, 1354, 394229, 22391, 85553, 26401, 453570, 685169, 12428, 117758, 308174, 1377987, 341382, 27546, 149457, 1376019, 675206, 75752, 675152, 789, 99389, 668275, 209224, 630356, 175447, 675198, 674555, 119498, 485738, 236376, 6914, 469632, 149095, 486789, 674325, 139225, 27278, 51182, 27347, 111185, 1377257, 100157, 208749, 445395, 460092, 458773, 583322, 44647, 675270, 65648, 1279, 27638, 418421, 33055, 1377329, 32459, 61181, 675173, 1383264, 452689, 111871, 27417, 1532240, 916384, 673274, 57397, 29005, 37316, 28976, 798263, 88100, 57488, 76766, 675063, 22873, 675723, 3965, 399361, 321696, 453508, 161281, 16592, 418484, 34094, 62182, 8543, 27588, 675142, 421326, 126356, 27112, 365248, 495109, 1370, 675161, 647206, 561914, 252155, 508828, 16308, 288612, 32027, 209007, 164680, 618203, 674441, 351701, 674404, 554892, 795654, 495572, 111060, 22528, 51042, 221962, 46727, 419596, 675705]	[619, 1125, 2046, 18694, 88739, 134100, 134333, 304390, 426660, 139281, 151273]	[0, 0, 0, 0, 0, 0, 0, 0, 0, 0, 0, 0, 0, 0, 0, 0, 0, 0, 0, 0, 0, 0, 0, 0, 1, 1, 1, 1, 1, 1, 1, 1, 1, 1, 1, 1, 1, 1, 1, 1, 1, 1, 1, 1, 1, 1, 1, 1, 1, 1, 1, 1, 1, 1, 1, 1, 1, 1, 1, 1, 1, 1, 1, 1, 1, 1, 1, 1, 1, 1, 1, 1, 1, 1, 1, 1, 1, 1, 1, 1, 1, 1, 1, 1, 1, 1, 1, 1, 1, 1, 1, 1, 1, 1, 1, 1, 1, 1, 1, 1, 1, 1, 1, 1, 1, 1, 1, 1, 1, 1, 1, 1, 1, 1, 1, 1, 1, 1, 1, 1, 1, 1, 1, 1, 1, 1, 1, 1, 1, 1, 1, 1, 1, 1, 1, 1, 1, 1, 1, 1, 1, 1, 1, 1, 1, 1, 1, 1, 1, 1, 1, 1, 1, 1, 1, 1, 1, 1, 1, 1, 1, 1, 1, 1, 1, 1, 1, 1, 1, 1, 1, 1, 1, 1, 1, 1, 1, 1, 1, 1, 1, 1, 1, 1, 1, 1, 1, 1, 1, 1, 1, 1, 1, 1, 1, 1, 1, 1, 1, 1, 1, 1, 1, 1, 1, 1, 1, 1, 1, 1, 1, 1, 1, 1, 1, 1, 1, 1, 1, 1, 1, 1, 1, 1, 1, 1, 1, 1, 1, 1, 1, 1, 1, 1, 1, 1, 1, 1, 1, 1, 1, 1, 1, 1, 1, 1, 1, 1, 1, 1, 1, 1, 1, 1, 1, 1, 1, 1, 1, 1, 1, 1, 1, 1, 1, 1, 1, 1, 1, 1, 1, 1, 1, 1, 1, 1, 1, 1, 1, 1, 1, 1, 1, 1, 1, 1, 1, 1, 1, 1, 1, 1, 1, 1, 1, 1, 1, 1, 1, 1, 1, 1, 1, 1, 1, 1, 1, 1, 1, 1, 1, 1, 1, 1, 1, 1, 1, 1, 1, 1, 1, 1, 1, 1, 1, 1, 1, 1, 1, 1, 1, 1, 1, 1, 1, 1, 1, 1, 1, 1, 1, 1, 1, 1, 1, 1, 1, 1, 1, 1, 1, 1, 1, 1, 1, 1, 1, 1, 1, 1, 1, 1, 1, 1, 1, 1, 1, 1, 1, 1, 1, 1, 1, 1, 1, 1, 1, 1, 1, 1, 1, 1, 1, 1, 1, 1, 1, 1, 1]	0.34901936126015026	12896.0	Carbonic anhydrase IV	SINGLE PROTEIN	Homo sapiens	Homo sapiens	0.09090909090909091	0.02313624678663239	0.9736842105263158	0.06937799043062201	0.06777284412245851
P22748	389	9	0.1111111111111111	380	0.02631578947368421	11.0	378.0	NIGHT SWEATS	4.222222222222221	0.2296419818212999	[1, 0, 1, 0, 1, 0, 0, 1, 0, 0, 0, 1, 0, 0, 1, 1, 0, 0, 1, 0, 0, 0, 1, 0, 0, 0, 0, 0, 0, 0, 0, 0, 0, 0, 0, 0, 0, 0, 0, 0, 0, 0, 0, 0, 0, 0, 0, 0, 0, 0, 0, 0, 0, 0, 0, 0, 0, 0, 0, 0, 0, 0, 0, 0, 0, 0, 0, 0, 0, 0, 0, 0, 0, 0, 0, 0, 0, 0, 0, 0, 0, 0, 0, 0, 0, 0, 0, 0, 0, 0, 0, 0, 0, 0, 0, 0, 0, 0, 0, 0, 0, 0, 0, 0, 0, 0, 0, 0, 0, 0, 0, 0, 0, 0, 0, 0, 0, 0, 0, 0, 0, 0, 0, 0, 0, 0, 0, 0, 0, 0, 0, 0, 0, 0, 0, 0, 0, 0, 0, 0, 0, 0, 0, 0, 0, 0, 1, 0, 0, 0, 0, 0, 0, 0, 0, 0, 0, 0, 0, 0, 0, 0, 0, 0, 0, 0, 0, 0, 0, 0, 0, 0, 0, 0, 0, 0, 0, 0, 0, 0, 0, 0, 0, 0, 0, 0, 0, 0, 0, 0, 0, 0, 0, 1, 0, 0, 0, 0, 0, 0, 0, 0, 0, 0, 0, 0, 0, 0, 0, 0, 0, 0, 0, 0, 0, 0, 0, 0, 0, 0, 0, 0, 0, 0, 0, 0, 0, 0, 0, 0, 0, 0, 0, 0, 0, 0, 0, 0, 0, 0, 0, 0, 0, 0, 0, 0, 0, 0, 0, 0, 0, 0, 0, 0, 0, 0, 0, 0, 0, 0, 0, 0, 0, 0, 0, 0, 0, 0, 0, 0, 0, 0, 0, 0, 0, 0, 0, 0, 0, 0, 0, 0, 0, 0, 0, 0, 0, 0, 0, 0, 0, 0, 0, 0, 0, 0, 0, 0, 0, 0, 0, 0, 0, 0, 0, 0, 0, 0, 0, 0, 0, 0, 0, 0, 0, 0, 0, 0, 0, 0, 0, 0, 0, 0, 0, 0, 0, 0, 0, 0, 0, 0, 0, 0, 0, 0, 0, 0, 0, 0, 0, 0, 0, 0, 0, 0, 0, 0, 0, 0, 0, 0, 0, 0, 0, 0, 0, 0, 0, 0, 0, 0, 0, 0, 0, 0, 0, 0, 0, 0, 0, 0, 0, 0, 0, 0, 0, 0, 0, 0, 0, 0, 0, 0, 0, 0, 0, 0, 0]	[0, 0, 0, 0, 0, 0, 0, 0, 0, 0, 0, 0, 0, 0, 0, 0, 0, 0, 0, 0, 0, 0, 1, 0, 0, 0, 0, 0, 0, 1, 0, 0, 0, 0, 0, 0, 0, 0, 0, 0, 0, 0, 0, 0, 0, 0, 0, 0, 0, 0, 0, 0, 0, 0, 0, 0, 1, 0, 0, 0, 0, 0, 0, 0, 0, 0, 0, 0, 0, 0, 0, 0, 0, 0, 0, 0, 0, 0, 1, 0, 0, 0, 0, 0, 0, 0, 0, 0, 0, 0, 0, 0, 0, 0, 0, 0, 0, 0, 0, 0, 0, 0, 0, 0, 0, 0, 0, 0, 0, 0, 0, 0, 0, 0, 0, 0, 0, 0, 0, 0, 0, 0, 0, 0, 0, 0, 0, 0, 0, 0, 0, 0, 0, 0, 0, 0, 0, 0, 0, 0, 0, 0, 0, 0, 0, 0, 0, 0, 0, 0, 0, 0, 0, 0, 0, 0, 0, 0, 0, 0, 0, 0, 0, 0, 1, 0, 0, 0, 0, 0, 0, 0, 0, 0, 0, 0, 0, 0, 0, 0, 0, 0, 0, 0, 0, 0, 0, 0, 0, 0, 0, 0, 0, 0, 0, 0, 0, 1, 0, 0, 0, 0, 0, 0, 0, 0, 0, 0, 0, 0, 0, 0, 0, 0, 0, 0, 0, 0, 0, 0, 0, 0, 0, 0, 0, 0, 0, 0, 0, 0, 0, 0, 0, 0, 0, 0, 0, 0, 0, 0, 0, 0, 0, 0, 0, 0, 0, 0, 0, 1, 0, 0, 0, 0, 0, 0, 0, 0, 0, 0, 0, 0, 0, 0, 0, 0, 0, 0, 0, 1, 0, 0, 0, 0, 0, 0, 0, 0, 0, 0, 0, 0, 0, 0, 0, 0, 0, 0, 0, 0, 0, 0, 0, 0, 0, 0, 0, 0, 0, 0, 0, 0, 0, 0, 0, 0, 0, 0, 0, 0, 0, 0, 0, 0, 0, 0, 0, 0, 0, 0, 0, 0, 0, 0, 0, 0, 0, 0, 0, 0, 0, 0, 0, 0, 0, 0, 0, 0, 0, 0, 0, 0, 0, 0, 0, 0, 0, 0, 0, 0, 0, 0, 0, 0, 0, 0, 0, 0, 0, 0, 1, 0, 0, 0, 0, 0, 0, 0, 0, 0, 0, 0, 0, 0, 0, 0, 0, 0, 0, 0, 0, 0, 0, 0, 0, 0, 0, 0, 0]	[619, 1124, 1125, 1362, 2046, 13329, 16450, 18694, 39857, 67010, 84505, 88739, 88797, 103658, 134100, 134333, 136282, 187372, 304390, 366274, 366278, 366279, 426660, 674682, 3599, 7725, 43354, 179594, 33667, 60401, 755100, 2223, 650126, 421317, 26280, 25760, 49842, 29890, 453655, 16591, 70675, 555972, 180329, 675163, 454076, 418414, 418487, 27251, 150451, 6723, 1383200, 86466, 255373, 27341, 421902, 12506, 255904, 13928, 407549, 675235, 93895, 675703, 2465, 36662, 508755, 674419, 715513, 97, 1038389, 21523, 155006, 16505, 16391, 230659, 1369604, 2208, 148018, 29090, 337366, 328601, 1280, 13758, 5528, 237139, 705778, 581569, 675285, 500007, 61945, 219334, 458338, 60319, 276734, 77456, 421350, 392195, 469763, 46726, 346895, 171587, 418401, 675199, 116349, 11143, 15217, 119288, 33060, 33576, 418415, 27576, 14126, 453548, 110435, 20881, 50440, 77459, 675138, 116949, 266225, 674321, 14785, 6968, 675188, 208661, 641256, 150882, 132933, 9217, 8516, 193281, 164035, 227437, 94091, 314587, 5582, 305519, 188706, 27385, 418485, 394206, 192908, 675287, 20346, 1219, 16847, 685193, 139281, 27570, 518263, 57833, 37266, 59519, 155045, 366868, 570147, 406787, 16735, 421066, 1376042, 139045, 173, 61706, 497330, 467361, 48849, 56432, 26465, 699483, 675727, 418411, 1369605, 1278, 2247, 675144, 188707, 591037, 675207, 136161, 189203, 29637, 81683, 23093, 31857, 139210, 444750, 364141, 427379, 3012, 96107, 111482, 418413, 88232, 1377665, 151273, 405365, 246, 1285392, 675150, 27368, 312971, 502152, 454141, 73547, 429204, 11305, 611591, 7736, 397873, 1226008, 9372, 139286, 91783, 248669, 520664, 371745, 144940, 33469, 1369608, 333157, 151923, 900920, 19915, 104574, 1341082, 139099, 104385, 557741, 259959, 147981, 624161, 306485, 27986, 10389, 15958, 62259, 139241, 88841, 99024, 675068, 366860, 51056, 93995, 54547, 686036, 1044548, 410802, 454305, 24806, 191342, 241, 66311, 16581, 320522, 2994, 16485, 52087, 83772, 583530, 122170, 33373, 598402, 291960, 21716, 77085, 14805, 5797, 37980, 110803, 381693, 115, 162546, 316539, 1354, 394229, 22391, 85553, 26401, 453570, 685169, 12428, 117758, 308174, 1377987, 341382, 27546, 149457, 1376019, 675206, 75752, 675152, 789, 99389, 668275, 209224, 630356, 175447, 675198, 674555, 119498, 485738, 236376, 6914, 469632, 149095, 486789, 674325, 139225, 27278, 51182, 27347, 111185, 1377257, 100157, 208749, 445395, 460092, 458773, 583322, 44647, 675270, 65648, 1279, 27638, 418421, 33055, 1377329, 32459, 61181, 675173, 1383264, 452689, 111871, 27417, 1532240, 916384, 673274, 57397, 29005, 37316, 28976, 798263, 88100, 57488, 76766, 675063, 22873, 675723, 3965, 399361, 321696, 453508, 161281, 16592, 418484, 34094, 62182, 8543, 27588, 675142, 421326, 126356, 27112, 365248, 495109, 1370, 675161, 647206, 561914, 252155, 508828, 16308, 288612, 32027, 209007, 164680, 618203, 674441, 351701, 674404, 554892, 795654, 495572, 111060, 22528, 51042, 221962, 46727, 419596, 675705]	[619, 1125, 2046, 18694, 88739, 134100, 134333, 304390, 426660, 139281, 151273]	[0, 0, 0, 0, 0, 0, 0, 0, 0, 0, 0, 0, 0, 0, 0, 0, 0, 0, 0, 0, 0, 0, 0, 0, 1, 1, 1, 1, 1, 1, 1, 1, 1, 1, 1, 1, 1, 1, 1, 1, 1, 1, 1, 1, 1, 1, 1, 1, 1, 1, 1, 1, 1, 1, 1, 1, 1, 1, 1, 1, 1, 1, 1, 1, 1, 1, 1, 1, 1, 1, 1, 1, 1, 1, 1, 1, 1, 1, 1, 1, 1, 1, 1, 1, 1, 1, 1, 1, 1, 1, 1, 1, 1, 1, 1, 1, 1, 1, 1, 1, 1, 1, 1, 1, 1, 1, 1, 1, 1, 1, 1, 1, 1, 1, 1, 1, 1, 1, 1, 1, 1, 1, 1, 1, 1, 1, 1, 1, 1, 1, 1, 1, 1, 1, 1, 1, 1, 1, 1, 1, 1, 1, 1, 1, 1, 1, 1, 1, 1, 1, 1, 1, 1, 1, 1, 1, 1, 1, 1, 1, 1, 1, 1, 1, 1, 1, 1, 1, 1, 1, 1, 1, 1, 1, 1, 1, 1, 1, 1, 1, 1, 1, 1, 1, 1, 1, 1, 1, 1, 1, 1, 1, 1, 1, 1, 1, 1, 1, 1, 1, 1, 1, 1, 1, 1, 1, 1, 1, 1, 1, 1, 1, 1, 1, 1, 1, 1, 1, 1, 1, 1, 1, 1, 1, 1, 1, 1, 1, 1, 1, 1, 1, 1, 1, 1, 1, 1, 1, 1, 1, 1, 1, 1, 1, 1, 1, 1, 1, 1, 1, 1, 1, 1, 1, 1, 1, 1, 1, 1, 1, 1, 1, 1, 1, 1, 1, 1, 1, 1, 1, 1, 1, 1, 1, 1, 1, 1, 1, 1, 1, 1, 1, 1, 1, 1, 1, 1, 1, 1, 1, 1, 1, 1, 1, 1, 1, 1, 1, 1, 1, 1, 1, 1, 1, 1, 1, 1, 1, 1, 1, 1, 1, 1, 1, 1, 1, 1, 1, 1, 1, 1, 1, 1, 1, 1, 1, 1, 1, 1, 1, 1, 1, 1, 1, 1, 1, 1, 1, 1, 1, 1, 1, 1, 1, 1, 1, 1, 1, 1, 1, 1, 1, 1, 1, 1, 1, 1, 1, 1, 1, 1, 1, 1, 1, 1, 1, 1, 1, 1, 1, 1, 1, 1, 1, 1, 1, 1, 1, 1, 1, 1, 1, 1, 1, 1, 1, 1, 1, 1]	0.34901936126015026	12896.0	Carbonic anhydrase IV	SINGLE PROTEIN	Homo sapiens	Homo sapiens	0.09090909090909091	0.02313624678663239	0.9736842105263158	0.06937799043062201	0.06777284412245851
P22748	389	9	0.1111111111111111	380	0.02631578947368421	11.0	378.0	TENDON INJURY	4.222222222222221	0.2296419818212999	[1, 0, 1, 0, 1, 0, 0, 1, 0, 0, 0, 1, 0, 0, 1, 1, 0, 0, 1, 0, 0, 0, 1, 0, 0, 0, 0, 0, 0, 0, 0, 0, 0, 0, 0, 0, 0, 0, 0, 0, 0, 0, 0, 0, 0, 0, 0, 0, 0, 0, 0, 0, 0, 0, 0, 0, 0, 0, 0, 0, 0, 0, 0, 0, 0, 0, 0, 0, 0, 0, 0, 0, 0, 0, 0, 0, 0, 0, 0, 0, 0, 0, 0, 0, 0, 0, 0, 0, 0, 0, 0, 0, 0, 0, 0, 0, 0, 0, 0, 0, 0, 0, 0, 0, 0, 0, 0, 0, 0, 0, 0, 0, 0, 0, 0, 0, 0, 0, 0, 0, 0, 0, 0, 0, 0, 0, 0, 0, 0, 0, 0, 0, 0, 0, 0, 0, 0, 0, 0, 0, 0, 0, 0, 0, 0, 0, 1, 0, 0, 0, 0, 0, 0, 0, 0, 0, 0, 0, 0, 0, 0, 0, 0, 0, 0, 0, 0, 0, 0, 0, 0, 0, 0, 0, 0, 0, 0, 0, 0, 0, 0, 0, 0, 0, 0, 0, 0, 0, 0, 0, 0, 0, 0, 1, 0, 0, 0, 0, 0, 0, 0, 0, 0, 0, 0, 0, 0, 0, 0, 0, 0, 0, 0, 0, 0, 0, 0, 0, 0, 0, 0, 0, 0, 0, 0, 0, 0, 0, 0, 0, 0, 0, 0, 0, 0, 0, 0, 0, 0, 0, 0, 0, 0, 0, 0, 0, 0, 0, 0, 0, 0, 0, 0, 0, 0, 0, 0, 0, 0, 0, 0, 0, 0, 0, 0, 0, 0, 0, 0, 0, 0, 0, 0, 0, 0, 0, 0, 0, 0, 0, 0, 0, 0, 0, 0, 0, 0, 0, 0, 0, 0, 0, 0, 0, 0, 0, 0, 0, 0, 0, 0, 0, 0, 0, 0, 0, 0, 0, 0, 0, 0, 0, 0, 0, 0, 0, 0, 0, 0, 0, 0, 0, 0, 0, 0, 0, 0, 0, 0, 0, 0, 0, 0, 0, 0, 0, 0, 0, 0, 0, 0, 0, 0, 0, 0, 0, 0, 0, 0, 0, 0, 0, 0, 0, 0, 0, 0, 0, 0, 0, 0, 0, 0, 0, 0, 0, 0, 0, 0, 0, 0, 0, 0, 0, 0, 0, 0, 0, 0, 0, 0, 0, 0, 0, 0, 0, 0, 0, 0]	[0, 0, 0, 0, 1, 0, 0, 0, 0, 0, 0, 0, 0, 0, 0, 0, 0, 0, 0, 0, 0, 0, 0, 0, 0, 0, 0, 0, 0, 0, 0, 0, 0, 0, 0, 0, 0, 0, 0, 0, 0, 0, 0, 0, 0, 0, 0, 0, 0, 0, 0, 0, 0, 0, 0, 0, 0, 0, 0, 0, 0, 0, 0, 1, 0, 0, 0, 0, 0, 0, 0, 0, 0, 0, 0, 0, 0, 0, 1, 0, 0, 0, 0, 0, 0, 0, 0, 0, 0, 0, 0, 0, 0, 0, 0, 0, 0, 0, 0, 0, 0, 0, 0, 0, 0, 0, 0, 0, 0, 0, 0, 0, 0, 0, 0, 0, 0, 0, 0, 0, 0, 0, 0, 0, 0, 0, 0, 0, 0, 0, 0, 0, 0, 0, 0, 0, 0, 0, 0, 0, 0, 0, 0, 0, 1, 0, 0, 0, 0, 0, 0, 0, 0, 0, 0, 0, 0, 0, 0, 0, 0, 0, 0, 0, 0, 0, 0, 0, 0, 0, 0, 0, 0, 0, 0, 0, 0, 1, 0, 0, 0, 0, 0, 0, 0, 0, 0, 0, 0, 0, 0, 0, 0, 0, 0, 0, 0, 0, 0, 0, 0, 0, 0, 0, 0, 0, 0, 0, 0, 0, 0, 0, 0, 0, 0, 0, 0, 0, 0, 0, 0, 0, 0, 0, 0, 0, 0, 0, 0, 0, 0, 0, 0, 0, 0, 0, 0, 0, 0, 0, 0, 0, 0, 0, 0, 0, 0, 0, 0, 1, 0, 0, 0, 0, 0, 0, 0, 0, 0, 0, 0, 0, 0, 0, 0, 0, 0, 0, 0, 0, 0, 0, 0, 0, 0, 0, 0, 0, 0, 0, 0, 0, 0, 0, 0, 0, 0, 0, 0, 0, 0, 0, 0, 0, 0, 0, 0, 0, 0, 0, 0, 0, 0, 0, 0, 0, 0, 1, 0, 0, 1, 0, 0, 0, 0, 0, 0, 0, 0, 0, 0, 1, 0, 0, 0, 0, 0, 0, 0, 0, 0, 0, 0, 0, 0, 0, 0, 0, 0, 0, 0, 0, 0, 0, 0, 0, 0, 0, 0, 0, 0, 0, 0, 0, 0, 0, 0, 0, 0, 0, 0, 0, 0, 0, 0, 0, 0, 0, 0, 0, 0, 0, 0, 0, 0, 0, 0, 0, 0, 0, 0, 0, 0, 0, 0, 0, 0, 0, 0]	[619, 1124, 1125, 1362, 2046, 13329, 16450, 18694, 39857, 67010, 84505, 88739, 88797, 103658, 134100, 134333, 136282, 187372, 304390, 366274, 366278, 366279, 426660, 674682, 3599, 7725, 43354, 179594, 33667, 60401, 755100, 2223, 650126, 421317, 26280, 25760, 49842, 29890, 453655, 16591, 70675, 555972, 180329, 675163, 454076, 418414, 418487, 27251, 150451, 6723, 1383200, 86466, 255373, 27341, 421902, 12506, 255904, 13928, 407549, 675235, 93895, 675703, 2465, 36662, 508755, 674419, 715513, 97, 1038389, 21523, 155006, 16505, 16391, 230659, 1369604, 2208, 148018, 29090, 337366, 328601, 1280, 13758, 5528, 237139, 705778, 581569, 675285, 500007, 61945, 219334, 458338, 60319, 276734, 77456, 421350, 392195, 469763, 46726, 346895, 171587, 418401, 675199, 116349, 11143, 15217, 119288, 33060, 33576, 418415, 27576, 14126, 453548, 110435, 20881, 50440, 77459, 675138, 116949, 266225, 674321, 14785, 6968, 675188, 208661, 641256, 150882, 132933, 9217, 8516, 193281, 164035, 227437, 94091, 314587, 5582, 305519, 188706, 27385, 418485, 394206, 192908, 675287, 20346, 1219, 16847, 685193, 139281, 27570, 518263, 57833, 37266, 59519, 155045, 366868, 570147, 406787, 16735, 421066, 1376042, 139045, 173, 61706, 497330, 467361, 48849, 56432, 26465, 699483, 675727, 418411, 1369605, 1278, 2247, 675144, 188707, 591037, 675207, 136161, 189203, 29637, 81683, 23093, 31857, 139210, 444750, 364141, 427379, 3012, 96107, 111482, 418413, 88232, 1377665, 151273, 405365, 246, 1285392, 675150, 27368, 312971, 502152, 454141, 73547, 429204, 11305, 611591, 7736, 397873, 1226008, 9372, 139286, 91783, 248669, 520664, 371745, 144940, 33469, 1369608, 333157, 151923, 900920, 19915, 104574, 1341082, 139099, 104385, 557741, 259959, 147981, 624161, 306485, 27986, 10389, 15958, 62259, 139241, 88841, 99024, 675068, 366860, 51056, 93995, 54547, 686036, 1044548, 410802, 454305, 24806, 191342, 241, 66311, 16581, 320522, 2994, 16485, 52087, 83772, 583530, 122170, 33373, 598402, 291960, 21716, 77085, 14805, 5797, 37980, 110803, 381693, 115, 162546, 316539, 1354, 394229, 22391, 85553, 26401, 453570, 685169, 12428, 117758, 308174, 1377987, 341382, 27546, 149457, 1376019, 675206, 75752, 675152, 789, 99389, 668275, 209224, 630356, 175447, 675198, 674555, 119498, 485738, 236376, 6914, 469632, 149095, 486789, 674325, 139225, 27278, 51182, 27347, 111185, 1377257, 100157, 208749, 445395, 460092, 458773, 583322, 44647, 675270, 65648, 1279, 27638, 418421, 33055, 1377329, 32459, 61181, 675173, 1383264, 452689, 111871, 27417, 1532240, 916384, 673274, 57397, 29005, 37316, 28976, 798263, 88100, 57488, 76766, 675063, 22873, 675723, 3965, 399361, 321696, 453508, 161281, 16592, 418484, 34094, 62182, 8543, 27588, 675142, 421326, 126356, 27112, 365248, 495109, 1370, 675161, 647206, 561914, 252155, 508828, 16308, 288612, 32027, 209007, 164680, 618203, 674441, 351701, 674404, 554892, 795654, 495572, 111060, 22528, 51042, 221962, 46727, 419596, 675705]	[619, 1125, 2046, 18694, 88739, 134100, 134333, 304390, 426660, 139281, 151273]	[0, 0, 0, 0, 0, 0, 0, 0, 0, 0, 0, 0, 0, 0, 0, 0, 0, 0, 0, 0, 0, 0, 0, 0, 1, 1, 1, 1, 1, 1, 1, 1, 1, 1, 1, 1, 1, 1, 1, 1, 1, 1, 1, 1, 1, 1, 1, 1, 1, 1, 1, 1, 1, 1, 1, 1, 1, 1, 1, 1, 1, 1, 1, 1, 1, 1, 1, 1, 1, 1, 1, 1, 1, 1, 1, 1, 1, 1, 1, 1, 1, 1, 1, 1, 1, 1, 1, 1, 1, 1, 1, 1, 1, 1, 1, 1, 1, 1, 1, 1, 1, 1, 1, 1, 1, 1, 1, 1, 1, 1, 1, 1, 1, 1, 1, 1, 1, 1, 1, 1, 1, 1, 1, 1, 1, 1, 1, 1, 1, 1, 1, 1, 1, 1, 1, 1, 1, 1, 1, 1, 1, 1, 1, 1, 1, 1, 1, 1, 1, 1, 1, 1, 1, 1, 1, 1, 1, 1, 1, 1, 1, 1, 1, 1, 1, 1, 1, 1, 1, 1, 1, 1, 1, 1, 1, 1, 1, 1, 1, 1, 1, 1, 1, 1, 1, 1, 1, 1, 1, 1, 1, 1, 1, 1, 1, 1, 1, 1, 1, 1, 1, 1, 1, 1, 1, 1, 1, 1, 1, 1, 1, 1, 1, 1, 1, 1, 1, 1, 1, 1, 1, 1, 1, 1, 1, 1, 1, 1, 1, 1, 1, 1, 1, 1, 1, 1, 1, 1, 1, 1, 1, 1, 1, 1, 1, 1, 1, 1, 1, 1, 1, 1, 1, 1, 1, 1, 1, 1, 1, 1, 1, 1, 1, 1, 1, 1, 1, 1, 1, 1, 1, 1, 1, 1, 1, 1, 1, 1, 1, 1, 1, 1, 1, 1, 1, 1, 1, 1, 1, 1, 1, 1, 1, 1, 1, 1, 1, 1, 1, 1, 1, 1, 1, 1, 1, 1, 1, 1, 1, 1, 1, 1, 1, 1, 1, 1, 1, 1, 1, 1, 1, 1, 1, 1, 1, 1, 1, 1, 1, 1, 1, 1, 1, 1, 1, 1, 1, 1, 1, 1, 1, 1, 1, 1, 1, 1, 1, 1, 1, 1, 1, 1, 1, 1, 1, 1, 1, 1, 1, 1, 1, 1, 1, 1, 1, 1, 1, 1, 1, 1, 1, 1, 1, 1, 1, 1, 1, 1, 1, 1, 1, 1, 1, 1, 1, 1, 1, 1, 1]	0.34901936126015026	12896.0	Carbonic anhydrase IV	SINGLE PROTEIN	Homo sapiens	Homo sapiens	0.09090909090909091	0.02313624678663239	0.9736842105263158	0.06937799043062201	0.06777284412245851
P22748	389	9	0.1111111111111111	380	0.02631578947368421	11.0	378.0	ULCER	4.222222222222221	0.2296419818212999	[1, 0, 1, 0, 1, 0, 0, 1, 0, 0, 0, 1, 0, 0, 1, 1, 0, 0, 1, 0, 0, 0, 1, 0, 0, 0, 0, 0, 0, 0, 0, 0, 0, 0, 0, 0, 0, 0, 0, 0, 0, 0, 0, 0, 0, 0, 0, 0, 0, 0, 0, 0, 0, 0, 0, 0, 0, 0, 0, 0, 0, 0, 0, 0, 0, 0, 0, 0, 0, 0, 0, 0, 0, 0, 0, 0, 0, 0, 0, 0, 0, 0, 0, 0, 0, 0, 0, 0, 0, 0, 0, 0, 0, 0, 0, 0, 0, 0, 0, 0, 0, 0, 0, 0, 0, 0, 0, 0, 0, 0, 0, 0, 0, 0, 0, 0, 0, 0, 0, 0, 0, 0, 0, 0, 0, 0, 0, 0, 0, 0, 0, 0, 0, 0, 0, 0, 0, 0, 0, 0, 0, 0, 0, 0, 0, 0, 1, 0, 0, 0, 0, 0, 0, 0, 0, 0, 0, 0, 0, 0, 0, 0, 0, 0, 0, 0, 0, 0, 0, 0, 0, 0, 0, 0, 0, 0, 0, 0, 0, 0, 0, 0, 0, 0, 0, 0, 0, 0, 0, 0, 0, 0, 0, 1, 0, 0, 0, 0, 0, 0, 0, 0, 0, 0, 0, 0, 0, 0, 0, 0, 0, 0, 0, 0, 0, 0, 0, 0, 0, 0, 0, 0, 0, 0, 0, 0, 0, 0, 0, 0, 0, 0, 0, 0, 0, 0, 0, 0, 0, 0, 0, 0, 0, 0, 0, 0, 0, 0, 0, 0, 0, 0, 0, 0, 0, 0, 0, 0, 0, 0, 0, 0, 0, 0, 0, 0, 0, 0, 0, 0, 0, 0, 0, 0, 0, 0, 0, 0, 0, 0, 0, 0, 0, 0, 0, 0, 0, 0, 0, 0, 0, 0, 0, 0, 0, 0, 0, 0, 0, 0, 0, 0, 0, 0, 0, 0, 0, 0, 0, 0, 0, 0, 0, 0, 0, 0, 0, 0, 0, 0, 0, 0, 0, 0, 0, 0, 0, 0, 0, 0, 0, 0, 0, 0, 0, 0, 0, 0, 0, 0, 0, 0, 0, 0, 0, 0, 0, 0, 0, 0, 0, 0, 0, 0, 0, 0, 0, 0, 0, 0, 0, 0, 0, 0, 0, 0, 0, 0, 0, 0, 0, 0, 0, 0, 0, 0, 0, 0, 0, 0, 0, 0, 0, 0, 0, 0, 0, 0, 0]	[0, 0, 0, 0, 0, 0, 0, 0, 0, 0, 0, 0, 0, 0, 0, 0, 0, 0, 0, 0, 0, 0, 0, 0, 0, 0, 0, 0, 0, 1, 0, 0, 0, 0, 0, 0, 0, 0, 0, 0, 0, 0, 0, 0, 0, 0, 0, 0, 0, 0, 0, 0, 0, 0, 0, 0, 0, 0, 0, 0, 1, 0, 0, 0, 0, 0, 0, 0, 0, 0, 0, 0, 0, 0, 0, 0, 0, 0, 0, 1, 0, 0, 0, 0, 0, 0, 0, 0, 0, 0, 0, 0, 0, 0, 0, 0, 0, 0, 0, 0, 0, 0, 0, 0, 0, 0, 0, 0, 0, 0, 0, 0, 0, 0, 0, 0, 0, 0, 0, 0, 0, 0, 0, 0, 0, 0, 0, 0, 0, 0, 0, 0, 0, 0, 0, 0, 0, 0, 0, 0, 0, 0, 0, 0, 0, 0, 1, 0, 0, 0, 0, 0, 0, 0, 0, 0, 0, 0, 0, 0, 0, 0, 0, 0, 1, 0, 0, 0, 0, 0, 0, 0, 0, 0, 0, 0, 0, 0, 0, 0, 0, 0, 0, 0, 0, 0, 0, 0, 0, 0, 0, 0, 0, 0, 1, 0, 0, 0, 0, 0, 0, 0, 0, 0, 0, 0, 0, 0, 0, 0, 0, 0, 0, 0, 0, 0, 0, 0, 0, 0, 0, 0, 0, 0, 0, 0, 0, 0, 0, 0, 0, 0, 0, 0, 0, 0, 0, 0, 0, 0, 0, 0, 0, 0, 0, 0, 0, 0, 0, 1, 0, 0, 0, 0, 1, 0, 0, 0, 0, 0, 0, 0, 0, 0, 0, 0, 0, 0, 0, 0, 0, 0, 0, 0, 0, 0, 0, 0, 0, 0, 0, 0, 0, 0, 0, 0, 0, 0, 0, 0, 0, 0, 0, 0, 0, 0, 0, 0, 0, 0, 0, 0, 0, 0, 0, 1, 0, 0, 0, 0, 0, 0, 0, 0, 0, 0, 0, 0, 0, 0, 0, 0, 0, 0, 0, 0, 0, 0, 0, 0, 0, 0, 0, 0, 0, 0, 0, 0, 0, 0, 0, 0, 0, 0, 0, 0, 0, 0, 0, 0, 0, 0, 0, 0, 0, 0, 0, 0, 0, 0, 0, 0, 0, 0, 0, 0, 0, 0, 0, 0, 0, 0, 0, 0, 0, 0, 0, 0, 0, 0, 0, 0, 0, 0, 0, 0, 0, 0, 0]	[619, 1124, 1125, 1362, 2046, 13329, 16450, 18694, 39857, 67010, 84505, 88739, 88797, 103658, 134100, 134333, 136282, 187372, 304390, 366274, 366278, 366279, 426660, 674682, 3599, 7725, 43354, 179594, 33667, 60401, 755100, 2223, 650126, 421317, 26280, 25760, 49842, 29890, 453655, 16591, 70675, 555972, 180329, 675163, 454076, 418414, 418487, 27251, 150451, 6723, 1383200, 86466, 255373, 27341, 421902, 12506, 255904, 13928, 407549, 675235, 93895, 675703, 2465, 36662, 508755, 674419, 715513, 97, 1038389, 21523, 155006, 16505, 16391, 230659, 1369604, 2208, 148018, 29090, 337366, 328601, 1280, 13758, 5528, 237139, 705778, 581569, 675285, 500007, 61945, 219334, 458338, 60319, 276734, 77456, 421350, 392195, 469763, 46726, 346895, 171587, 418401, 675199, 116349, 11143, 15217, 119288, 33060, 33576, 418415, 27576, 14126, 453548, 110435, 20881, 50440, 77459, 675138, 116949, 266225, 674321, 14785, 6968, 675188, 208661, 641256, 150882, 132933, 9217, 8516, 193281, 164035, 227437, 94091, 314587, 5582, 305519, 188706, 27385, 418485, 394206, 192908, 675287, 20346, 1219, 16847, 685193, 139281, 27570, 518263, 57833, 37266, 59519, 155045, 366868, 570147, 406787, 16735, 421066, 1376042, 139045, 173, 61706, 497330, 467361, 48849, 56432, 26465, 699483, 675727, 418411, 1369605, 1278, 2247, 675144, 188707, 591037, 675207, 136161, 189203, 29637, 81683, 23093, 31857, 139210, 444750, 364141, 427379, 3012, 96107, 111482, 418413, 88232, 1377665, 151273, 405365, 246, 1285392, 675150, 27368, 312971, 502152, 454141, 73547, 429204, 11305, 611591, 7736, 397873, 1226008, 9372, 139286, 91783, 248669, 520664, 371745, 144940, 33469, 1369608, 333157, 151923, 900920, 19915, 104574, 1341082, 139099, 104385, 557741, 259959, 147981, 624161, 306485, 27986, 10389, 15958, 62259, 139241, 88841, 99024, 675068, 366860, 51056, 93995, 54547, 686036, 1044548, 410802, 454305, 24806, 191342, 241, 66311, 16581, 320522, 2994, 16485, 52087, 83772, 583530, 122170, 33373, 598402, 291960, 21716, 77085, 14805, 5797, 37980, 110803, 381693, 115, 162546, 316539, 1354, 394229, 22391, 85553, 26401, 453570, 685169, 12428, 117758, 308174, 1377987, 341382, 27546, 149457, 1376019, 675206, 75752, 675152, 789, 99389, 668275, 209224, 630356, 175447, 675198, 674555, 119498, 485738, 236376, 6914, 469632, 149095, 486789, 674325, 139225, 27278, 51182, 27347, 111185, 1377257, 100157, 208749, 445395, 460092, 458773, 583322, 44647, 675270, 65648, 1279, 27638, 418421, 33055, 1377329, 32459, 61181, 675173, 1383264, 452689, 111871, 27417, 1532240, 916384, 673274, 57397, 29005, 37316, 28976, 798263, 88100, 57488, 76766, 675063, 22873, 675723, 3965, 399361, 321696, 453508, 161281, 16592, 418484, 34094, 62182, 8543, 27588, 675142, 421326, 126356, 27112, 365248, 495109, 1370, 675161, 647206, 561914, 252155, 508828, 16308, 288612, 32027, 209007, 164680, 618203, 674441, 351701, 674404, 554892, 795654, 495572, 111060, 22528, 51042, 221962, 46727, 419596, 675705]	[619, 1125, 2046, 18694, 88739, 134100, 134333, 304390, 426660, 139281, 151273]	[0, 0, 0, 0, 0, 0, 0, 0, 0, 0, 0, 0, 0, 0, 0, 0, 0, 0, 0, 0, 0, 0, 0, 0, 1, 1, 1, 1, 1, 1, 1, 1, 1, 1, 1, 1, 1, 1, 1, 1, 1, 1, 1, 1, 1, 1, 1, 1, 1, 1, 1, 1, 1, 1, 1, 1, 1, 1, 1, 1, 1, 1, 1, 1, 1, 1, 1, 1, 1, 1, 1, 1, 1, 1, 1, 1, 1, 1, 1, 1, 1, 1, 1, 1, 1, 1, 1, 1, 1, 1, 1, 1, 1, 1, 1, 1, 1, 1, 1, 1, 1, 1, 1, 1, 1, 1, 1, 1, 1, 1, 1, 1, 1, 1, 1, 1, 1, 1, 1, 1, 1, 1, 1, 1, 1, 1, 1, 1, 1, 1, 1, 1, 1, 1, 1, 1, 1, 1, 1, 1, 1, 1, 1, 1, 1, 1, 1, 1, 1, 1, 1, 1, 1, 1, 1, 1, 1, 1, 1, 1, 1, 1, 1, 1, 1, 1, 1, 1, 1, 1, 1, 1, 1, 1, 1, 1, 1, 1, 1, 1, 1, 1, 1, 1, 1, 1, 1, 1, 1, 1, 1, 1, 1, 1, 1, 1, 1, 1, 1, 1, 1, 1, 1, 1, 1, 1, 1, 1, 1, 1, 1, 1, 1, 1, 1, 1, 1, 1, 1, 1, 1, 1, 1, 1, 1, 1, 1, 1, 1, 1, 1, 1, 1, 1, 1, 1, 1, 1, 1, 1, 1, 1, 1, 1, 1, 1, 1, 1, 1, 1, 1, 1, 1, 1, 1, 1, 1, 1, 1, 1, 1, 1, 1, 1, 1, 1, 1, 1, 1, 1, 1, 1, 1, 1, 1, 1, 1, 1, 1, 1, 1, 1, 1, 1, 1, 1, 1, 1, 1, 1, 1, 1, 1, 1, 1, 1, 1, 1, 1, 1, 1, 1, 1, 1, 1, 1, 1, 1, 1, 1, 1, 1, 1, 1, 1, 1, 1, 1, 1, 1, 1, 1, 1, 1, 1, 1, 1, 1, 1, 1, 1, 1, 1, 1, 1, 1, 1, 1, 1, 1, 1, 1, 1, 1, 1, 1, 1, 1, 1, 1, 1, 1, 1, 1, 1, 1, 1, 1, 1, 1, 1, 1, 1, 1, 1, 1, 1, 1, 1, 1, 1, 1, 1, 1, 1, 1, 1, 1, 1, 1, 1, 1, 1, 1, 1, 1, 1, 1, 1]	0.34901936126015026	12896.0	Carbonic anhydrase IV	SINGLE PROTEIN	Homo sapiens	Homo sapiens	0.09090909090909091	0.02313624678663239	0.9736842105263158	0.06937799043062201	0.06777284412245851
P22748	389	9	0.1111111111111111	380	0.02631578947368421	11.0	378.0	ASTIGMATISM	4.222222222222221	0.2296419818212999	[1, 0, 1, 0, 1, 0, 0, 1, 0, 0, 0, 1, 0, 0, 1, 1, 0, 0, 1, 0, 0, 0, 1, 0, 0, 0, 0, 0, 0, 0, 0, 0, 0, 0, 0, 0, 0, 0, 0, 0, 0, 0, 0, 0, 0, 0, 0, 0, 0, 0, 0, 0, 0, 0, 0, 0, 0, 0, 0, 0, 0, 0, 0, 0, 0, 0, 0, 0, 0, 0, 0, 0, 0, 0, 0, 0, 0, 0, 0, 0, 0, 0, 0, 0, 0, 0, 0, 0, 0, 0, 0, 0, 0, 0, 0, 0, 0, 0, 0, 0, 0, 0, 0, 0, 0, 0, 0, 0, 0, 0, 0, 0, 0, 0, 0, 0, 0, 0, 0, 0, 0, 0, 0, 0, 0, 0, 0, 0, 0, 0, 0, 0, 0, 0, 0, 0, 0, 0, 0, 0, 0, 0, 0, 0, 0, 0, 1, 0, 0, 0, 0, 0, 0, 0, 0, 0, 0, 0, 0, 0, 0, 0, 0, 0, 0, 0, 0, 0, 0, 0, 0, 0, 0, 0, 0, 0, 0, 0, 0, 0, 0, 0, 0, 0, 0, 0, 0, 0, 0, 0, 0, 0, 0, 1, 0, 0, 0, 0, 0, 0, 0, 0, 0, 0, 0, 0, 0, 0, 0, 0, 0, 0, 0, 0, 0, 0, 0, 0, 0, 0, 0, 0, 0, 0, 0, 0, 0, 0, 0, 0, 0, 0, 0, 0, 0, 0, 0, 0, 0, 0, 0, 0, 0, 0, 0, 0, 0, 0, 0, 0, 0, 0, 0, 0, 0, 0, 0, 0, 0, 0, 0, 0, 0, 0, 0, 0, 0, 0, 0, 0, 0, 0, 0, 0, 0, 0, 0, 0, 0, 0, 0, 0, 0, 0, 0, 0, 0, 0, 0, 0, 0, 0, 0, 0, 0, 0, 0, 0, 0, 0, 0, 0, 0, 0, 0, 0, 0, 0, 0, 0, 0, 0, 0, 0, 0, 0, 0, 0, 0, 0, 0, 0, 0, 0, 0, 0, 0, 0, 0, 0, 0, 0, 0, 0, 0, 0, 0, 0, 0, 0, 0, 0, 0, 0, 0, 0, 0, 0, 0, 0, 0, 0, 0, 0, 0, 0, 0, 0, 0, 0, 0, 0, 0, 0, 0, 0, 0, 0, 0, 0, 0, 0, 0, 0, 0, 0, 0, 0, 0, 0, 0, 0, 0, 0, 0, 0, 0, 0, 0]	[0, 0, 0, 0, 0, 0, 1, 1, 0, 0, 0, 0, 0, 0, 0, 0, 0, 0, 0, 0, 0, 0, 0, 0, 0, 0, 0, 0, 0, 0, 0, 0, 0, 0, 0, 0, 0, 0, 0, 0, 0, 0, 0, 0, 0, 0, 0, 0, 0, 0, 0, 0, 0, 0, 0, 0, 0, 0, 0, 0, 0, 0, 1, 0, 0, 0, 0, 0, 0, 0, 0, 0, 0, 0, 0, 0, 0, 0, 0, 0, 0, 1, 0, 0, 0, 0, 0, 0, 0, 0, 0, 0, 0, 0, 0, 0, 0, 0, 0, 0, 0, 0, 0, 0, 1, 0, 0, 0, 0, 1, 0, 0, 0, 0, 0, 0, 0, 0, 0, 0, 0, 0, 0, 0, 0, 0, 0, 0, 0, 0, 0, 0, 0, 0, 0, 0, 0, 0, 0, 0, 0, 0, 0, 0, 0, 0, 0, 0, 0, 0, 0, 0, 0, 0, 0, 0, 0, 0, 0, 0, 0, 0, 0, 0, 0, 0, 0, 0, 0, 0, 0, 0, 0, 0, 0, 0, 0, 0, 0, 0, 0, 0, 0, 0, 0, 0, 0, 0, 0, 0, 0, 0, 0, 0, 0, 0, 0, 0, 0, 0, 0, 0, 0, 0, 0, 0, 0, 0, 0, 0, 0, 0, 0, 0, 0, 0, 0, 0, 0, 0, 0, 0, 0, 0, 0, 0, 0, 0, 0, 0, 0, 0, 0, 0, 0, 0, 0, 0, 0, 0, 0, 0, 0, 0, 0, 0, 0, 0, 0, 1, 0, 0, 0, 0, 0, 0, 0, 0, 0, 0, 0, 0, 0, 0, 0, 0, 0, 0, 0, 0, 0, 0, 0, 0, 0, 0, 0, 0, 0, 1, 0, 0, 0, 0, 0, 0, 0, 0, 0, 0, 0, 0, 0, 0, 0, 0, 0, 0, 0, 0, 0, 0, 0, 0, 0, 0, 0, 0, 0, 0, 0, 0, 0, 0, 0, 0, 0, 0, 0, 0, 0, 1, 0, 0, 0, 0, 0, 0, 0, 0, 0, 0, 0, 0, 0, 0, 0, 0, 0, 0, 0, 0, 0, 0, 0, 0, 0, 0, 0, 0, 0, 0, 0, 0, 0, 0, 0, 0, 0, 0, 0, 0, 0, 0, 0, 0, 0, 0, 0, 0, 0, 0, 0, 0, 0, 0, 0, 0, 0, 0, 0, 0, 0, 0, 0, 0, 0, 0, 0]	[619, 1124, 1125, 1362, 2046, 13329, 16450, 18694, 39857, 67010, 84505, 88739, 88797, 103658, 134100, 134333, 136282, 187372, 304390, 366274, 366278, 366279, 426660, 674682, 3599, 7725, 43354, 179594, 33667, 60401, 755100, 2223, 650126, 421317, 26280, 25760, 49842, 29890, 453655, 16591, 70675, 555972, 180329, 675163, 454076, 418414, 418487, 27251, 150451, 6723, 1383200, 86466, 255373, 27341, 421902, 12506, 255904, 13928, 407549, 675235, 93895, 675703, 2465, 36662, 508755, 674419, 715513, 97, 1038389, 21523, 155006, 16505, 16391, 230659, 1369604, 2208, 148018, 29090, 337366, 328601, 1280, 13758, 5528, 237139, 705778, 581569, 675285, 500007, 61945, 219334, 458338, 60319, 276734, 77456, 421350, 392195, 469763, 46726, 346895, 171587, 418401, 675199, 116349, 11143, 15217, 119288, 33060, 33576, 418415, 27576, 14126, 453548, 110435, 20881, 50440, 77459, 675138, 116949, 266225, 674321, 14785, 6968, 675188, 208661, 641256, 150882, 132933, 9217, 8516, 193281, 164035, 227437, 94091, 314587, 5582, 305519, 188706, 27385, 418485, 394206, 192908, 675287, 20346, 1219, 16847, 685193, 139281, 27570, 518263, 57833, 37266, 59519, 155045, 366868, 570147, 406787, 16735, 421066, 1376042, 139045, 173, 61706, 497330, 467361, 48849, 56432, 26465, 699483, 675727, 418411, 1369605, 1278, 2247, 675144, 188707, 591037, 675207, 136161, 189203, 29637, 81683, 23093, 31857, 139210, 444750, 364141, 427379, 3012, 96107, 111482, 418413, 88232, 1377665, 151273, 405365, 246, 1285392, 675150, 27368, 312971, 502152, 454141, 73547, 429204, 11305, 611591, 7736, 397873, 1226008, 9372, 139286, 91783, 248669, 520664, 371745, 144940, 33469, 1369608, 333157, 151923, 900920, 19915, 104574, 1341082, 139099, 104385, 557741, 259959, 147981, 624161, 306485, 27986, 10389, 15958, 62259, 139241, 88841, 99024, 675068, 366860, 51056, 93995, 54547, 686036, 1044548, 410802, 454305, 24806, 191342, 241, 66311, 16581, 320522, 2994, 16485, 52087, 83772, 583530, 122170, 33373, 598402, 291960, 21716, 77085, 14805, 5797, 37980, 110803, 381693, 115, 162546, 316539, 1354, 394229, 22391, 85553, 26401, 453570, 685169, 12428, 117758, 308174, 1377987, 341382, 27546, 149457, 1376019, 675206, 75752, 675152, 789, 99389, 668275, 209224, 630356, 175447, 675198, 674555, 119498, 485738, 236376, 6914, 469632, 149095, 486789, 674325, 139225, 27278, 51182, 27347, 111185, 1377257, 100157, 208749, 445395, 460092, 458773, 583322, 44647, 675270, 65648, 1279, 27638, 418421, 33055, 1377329, 32459, 61181, 675173, 1383264, 452689, 111871, 27417, 1532240, 916384, 673274, 57397, 29005, 37316, 28976, 798263, 88100, 57488, 76766, 675063, 22873, 675723, 3965, 399361, 321696, 453508, 161281, 16592, 418484, 34094, 62182, 8543, 27588, 675142, 421326, 126356, 27112, 365248, 495109, 1370, 675161, 647206, 561914, 252155, 508828, 16308, 288612, 32027, 209007, 164680, 618203, 674441, 351701, 674404, 554892, 795654, 495572, 111060, 22528, 51042, 221962, 46727, 419596, 675705]	[619, 1125, 2046, 18694, 88739, 134100, 134333, 304390, 426660, 139281, 151273]	[0, 0, 0, 0, 0, 0, 0, 0, 0, 0, 0, 0, 0, 0, 0, 0, 0, 0, 0, 0, 0, 0, 0, 0, 1, 1, 1, 1, 1, 1, 1, 1, 1, 1, 1, 1, 1, 1, 1, 1, 1, 1, 1, 1, 1, 1, 1, 1, 1, 1, 1, 1, 1, 1, 1, 1, 1, 1, 1, 1, 1, 1, 1, 1, 1, 1, 1, 1, 1, 1, 1, 1, 1, 1, 1, 1, 1, 1, 1, 1, 1, 1, 1, 1, 1, 1, 1, 1, 1, 1, 1, 1, 1, 1, 1, 1, 1, 1, 1, 1, 1, 1, 1, 1, 1, 1, 1, 1, 1, 1, 1, 1, 1, 1, 1, 1, 1, 1, 1, 1, 1, 1, 1, 1, 1, 1, 1, 1, 1, 1, 1, 1, 1, 1, 1, 1, 1, 1, 1, 1, 1, 1, 1, 1, 1, 1, 1, 1, 1, 1, 1, 1, 1, 1, 1, 1, 1, 1, 1, 1, 1, 1, 1, 1, 1, 1, 1, 1, 1, 1, 1, 1, 1, 1, 1, 1, 1, 1, 1, 1, 1, 1, 1, 1, 1, 1, 1, 1, 1, 1, 1, 1, 1, 1, 1, 1, 1, 1, 1, 1, 1, 1, 1, 1, 1, 1, 1, 1, 1, 1, 1, 1, 1, 1, 1, 1, 1, 1, 1, 1, 1, 1, 1, 1, 1, 1, 1, 1, 1, 1, 1, 1, 1, 1, 1, 1, 1, 1, 1, 1, 1, 1, 1, 1, 1, 1, 1, 1, 1, 1, 1, 1, 1, 1, 1, 1, 1, 1, 1, 1, 1, 1, 1, 1, 1, 1, 1, 1, 1, 1, 1, 1, 1, 1, 1, 1, 1, 1, 1, 1, 1, 1, 1, 1, 1, 1, 1, 1, 1, 1, 1, 1, 1, 1, 1, 1, 1, 1, 1, 1, 1, 1, 1, 1, 1, 1, 1, 1, 1, 1, 1, 1, 1, 1, 1, 1, 1, 1, 1, 1, 1, 1, 1, 1, 1, 1, 1, 1, 1, 1, 1, 1, 1, 1, 1, 1, 1, 1, 1, 1, 1, 1, 1, 1, 1, 1, 1, 1, 1, 1, 1, 1, 1, 1, 1, 1, 1, 1, 1, 1, 1, 1, 1, 1, 1, 1, 1, 1, 1, 1, 1, 1, 1, 1, 1, 1, 1, 1, 1, 1, 1, 1, 1, 1, 1, 1, 1, 1, 1]	0.34901936126015026	12896.0	Carbonic anhydrase IV	SINGLE PROTEIN	Homo sapiens	Homo sapiens	0.09090909090909091	0.02313624678663239	0.9736842105263158	0.06937799043062201	0.06777284412245851
P22748	389	9	0.1111111111111111	380	0.02631578947368421	11.0	378.0	VENOUS INSUFFICIENCY	4.222222222222221	0.2296419818212999	[1, 0, 1, 0, 1, 0, 0, 1, 0, 0, 0, 1, 0, 0, 1, 1, 0, 0, 1, 0, 0, 0, 1, 0, 0, 0, 0, 0, 0, 0, 0, 0, 0, 0, 0, 0, 0, 0, 0, 0, 0, 0, 0, 0, 0, 0, 0, 0, 0, 0, 0, 0, 0, 0, 0, 0, 0, 0, 0, 0, 0, 0, 0, 0, 0, 0, 0, 0, 0, 0, 0, 0, 0, 0, 0, 0, 0, 0, 0, 0, 0, 0, 0, 0, 0, 0, 0, 0, 0, 0, 0, 0, 0, 0, 0, 0, 0, 0, 0, 0, 0, 0, 0, 0, 0, 0, 0, 0, 0, 0, 0, 0, 0, 0, 0, 0, 0, 0, 0, 0, 0, 0, 0, 0, 0, 0, 0, 0, 0, 0, 0, 0, 0, 0, 0, 0, 0, 0, 0, 0, 0, 0, 0, 0, 0, 0, 1, 0, 0, 0, 0, 0, 0, 0, 0, 0, 0, 0, 0, 0, 0, 0, 0, 0, 0, 0, 0, 0, 0, 0, 0, 0, 0, 0, 0, 0, 0, 0, 0, 0, 0, 0, 0, 0, 0, 0, 0, 0, 0, 0, 0, 0, 0, 1, 0, 0, 0, 0, 0, 0, 0, 0, 0, 0, 0, 0, 0, 0, 0, 0, 0, 0, 0, 0, 0, 0, 0, 0, 0, 0, 0, 0, 0, 0, 0, 0, 0, 0, 0, 0, 0, 0, 0, 0, 0, 0, 0, 0, 0, 0, 0, 0, 0, 0, 0, 0, 0, 0, 0, 0, 0, 0, 0, 0, 0, 0, 0, 0, 0, 0, 0, 0, 0, 0, 0, 0, 0, 0, 0, 0, 0, 0, 0, 0, 0, 0, 0, 0, 0, 0, 0, 0, 0, 0, 0, 0, 0, 0, 0, 0, 0, 0, 0, 0, 0, 0, 0, 0, 0, 0, 0, 0, 0, 0, 0, 0, 0, 0, 0, 0, 0, 0, 0, 0, 0, 0, 0, 0, 0, 0, 0, 0, 0, 0, 0, 0, 0, 0, 0, 0, 0, 0, 0, 0, 0, 0, 0, 0, 0, 0, 0, 0, 0, 0, 0, 0, 0, 0, 0, 0, 0, 0, 0, 0, 0, 0, 0, 0, 0, 0, 0, 0, 0, 0, 0, 0, 0, 0, 0, 0, 0, 0, 0, 0, 0, 0, 0, 0, 0, 0, 0, 0, 0, 0, 0, 0, 0, 0, 0]	[0, 0, 0, 0, 1, 0, 0, 0, 0, 0, 0, 0, 0, 0, 0, 0, 0, 0, 0, 0, 0, 0, 0, 0, 0, 0, 0, 0, 0, 0, 0, 0, 0, 0, 0, 0, 0, 0, 0, 0, 0, 1, 0, 0, 0, 0, 0, 0, 0, 0, 0, 0, 0, 0, 0, 0, 0, 0, 0, 0, 0, 0, 0, 0, 0, 0, 0, 0, 0, 0, 0, 0, 0, 0, 0, 0, 0, 0, 0, 0, 0, 0, 0, 0, 0, 0, 0, 0, 0, 0, 0, 0, 0, 0, 0, 0, 0, 0, 0, 0, 0, 0, 0, 0, 1, 0, 0, 0, 0, 0, 0, 0, 0, 0, 0, 0, 0, 0, 0, 0, 0, 0, 0, 0, 0, 0, 0, 0, 0, 0, 0, 0, 0, 0, 0, 0, 0, 0, 0, 0, 0, 0, 0, 1, 0, 1, 0, 0, 0, 0, 0, 0, 0, 0, 0, 0, 0, 0, 0, 0, 0, 0, 0, 0, 0, 0, 0, 0, 0, 0, 0, 0, 0, 0, 0, 0, 0, 0, 0, 0, 0, 0, 0, 0, 0, 0, 0, 0, 0, 0, 0, 0, 0, 0, 0, 0, 0, 0, 0, 0, 0, 0, 0, 0, 0, 0, 0, 0, 0, 0, 0, 0, 0, 0, 0, 0, 0, 0, 0, 0, 0, 0, 0, 0, 0, 0, 0, 0, 0, 0, 0, 0, 0, 0, 0, 0, 0, 0, 0, 0, 0, 0, 0, 0, 0, 0, 0, 0, 0, 1, 0, 0, 0, 0, 0, 0, 0, 0, 0, 0, 0, 0, 0, 0, 0, 0, 0, 0, 0, 0, 0, 0, 0, 0, 0, 0, 0, 0, 0, 1, 0, 0, 0, 0, 0, 0, 0, 0, 0, 0, 0, 0, 0, 0, 0, 0, 0, 0, 0, 0, 0, 0, 0, 0, 0, 0, 0, 1, 0, 0, 1, 0, 0, 0, 0, 0, 0, 0, 0, 0, 0, 0, 0, 0, 0, 0, 0, 0, 0, 0, 0, 0, 0, 0, 0, 0, 0, 0, 0, 0, 0, 0, 0, 0, 0, 0, 0, 0, 0, 0, 0, 0, 0, 0, 0, 0, 0, 0, 0, 0, 0, 0, 0, 0, 0, 0, 0, 0, 0, 0, 0, 0, 0, 0, 0, 0, 0, 0, 0, 0, 0, 0, 0, 0, 0, 0, 0, 0, 0]	[619, 1124, 1125, 1362, 2046, 13329, 16450, 18694, 39857, 67010, 84505, 88739, 88797, 103658, 134100, 134333, 136282, 187372, 304390, 366274, 366278, 366279, 426660, 674682, 3599, 7725, 43354, 179594, 33667, 60401, 755100, 2223, 650126, 421317, 26280, 25760, 49842, 29890, 453655, 16591, 70675, 555972, 180329, 675163, 454076, 418414, 418487, 27251, 150451, 6723, 1383200, 86466, 255373, 27341, 421902, 12506, 255904, 13928, 407549, 675235, 93895, 675703, 2465, 36662, 508755, 674419, 715513, 97, 1038389, 21523, 155006, 16505, 16391, 230659, 1369604, 2208, 148018, 29090, 337366, 328601, 1280, 13758, 5528, 237139, 705778, 581569, 675285, 500007, 61945, 219334, 458338, 60319, 276734, 77456, 421350, 392195, 469763, 46726, 346895, 171587, 418401, 675199, 116349, 11143, 15217, 119288, 33060, 33576, 418415, 27576, 14126, 453548, 110435, 20881, 50440, 77459, 675138, 116949, 266225, 674321, 14785, 6968, 675188, 208661, 641256, 150882, 132933, 9217, 8516, 193281, 164035, 227437, 94091, 314587, 5582, 305519, 188706, 27385, 418485, 394206, 192908, 675287, 20346, 1219, 16847, 685193, 139281, 27570, 518263, 57833, 37266, 59519, 155045, 366868, 570147, 406787, 16735, 421066, 1376042, 139045, 173, 61706, 497330, 467361, 48849, 56432, 26465, 699483, 675727, 418411, 1369605, 1278, 2247, 675144, 188707, 591037, 675207, 136161, 189203, 29637, 81683, 23093, 31857, 139210, 444750, 364141, 427379, 3012, 96107, 111482, 418413, 88232, 1377665, 151273, 405365, 246, 1285392, 675150, 27368, 312971, 502152, 454141, 73547, 429204, 11305, 611591, 7736, 397873, 1226008, 9372, 139286, 91783, 248669, 520664, 371745, 144940, 33469, 1369608, 333157, 151923, 900920, 19915, 104574, 1341082, 139099, 104385, 557741, 259959, 147981, 624161, 306485, 27986, 10389, 15958, 62259, 139241, 88841, 99024, 675068, 366860, 51056, 93995, 54547, 686036, 1044548, 410802, 454305, 24806, 191342, 241, 66311, 16581, 320522, 2994, 16485, 52087, 83772, 583530, 122170, 33373, 598402, 291960, 21716, 77085, 14805, 5797, 37980, 110803, 381693, 115, 162546, 316539, 1354, 394229, 22391, 85553, 26401, 453570, 685169, 12428, 117758, 308174, 1377987, 341382, 27546, 149457, 1376019, 675206, 75752, 675152, 789, 99389, 668275, 209224, 630356, 175447, 675198, 674555, 119498, 485738, 236376, 6914, 469632, 149095, 486789, 674325, 139225, 27278, 51182, 27347, 111185, 1377257, 100157, 208749, 445395, 460092, 458773, 583322, 44647, 675270, 65648, 1279, 27638, 418421, 33055, 1377329, 32459, 61181, 675173, 1383264, 452689, 111871, 27417, 1532240, 916384, 673274, 57397, 29005, 37316, 28976, 798263, 88100, 57488, 76766, 675063, 22873, 675723, 3965, 399361, 321696, 453508, 161281, 16592, 418484, 34094, 62182, 8543, 27588, 675142, 421326, 126356, 27112, 365248, 495109, 1370, 675161, 647206, 561914, 252155, 508828, 16308, 288612, 32027, 209007, 164680, 618203, 674441, 351701, 674404, 554892, 795654, 495572, 111060, 22528, 51042, 221962, 46727, 419596, 675705]	[619, 1125, 2046, 18694, 88739, 134100, 134333, 304390, 426660, 139281, 151273]	[0, 0, 0, 0, 0, 0, 0, 0, 0, 0, 0, 0, 0, 0, 0, 0, 0, 0, 0, 0, 0, 0, 0, 0, 1, 1, 1, 1, 1, 1, 1, 1, 1, 1, 1, 1, 1, 1, 1, 1, 1, 1, 1, 1, 1, 1, 1, 1, 1, 1, 1, 1, 1, 1, 1, 1, 1, 1, 1, 1, 1, 1, 1, 1, 1, 1, 1, 1, 1, 1, 1, 1, 1, 1, 1, 1, 1, 1, 1, 1, 1, 1, 1, 1, 1, 1, 1, 1, 1, 1, 1, 1, 1, 1, 1, 1, 1, 1, 1, 1, 1, 1, 1, 1, 1, 1, 1, 1, 1, 1, 1, 1, 1, 1, 1, 1, 1, 1, 1, 1, 1, 1, 1, 1, 1, 1, 1, 1, 1, 1, 1, 1, 1, 1, 1, 1, 1, 1, 1, 1, 1, 1, 1, 1, 1, 1, 1, 1, 1, 1, 1, 1, 1, 1, 1, 1, 1, 1, 1, 1, 1, 1, 1, 1, 1, 1, 1, 1, 1, 1, 1, 1, 1, 1, 1, 1, 1, 1, 1, 1, 1, 1, 1, 1, 1, 1, 1, 1, 1, 1, 1, 1, 1, 1, 1, 1, 1, 1, 1, 1, 1, 1, 1, 1, 1, 1, 1, 1, 1, 1, 1, 1, 1, 1, 1, 1, 1, 1, 1, 1, 1, 1, 1, 1, 1, 1, 1, 1, 1, 1, 1, 1, 1, 1, 1, 1, 1, 1, 1, 1, 1, 1, 1, 1, 1, 1, 1, 1, 1, 1, 1, 1, 1, 1, 1, 1, 1, 1, 1, 1, 1, 1, 1, 1, 1, 1, 1, 1, 1, 1, 1, 1, 1, 1, 1, 1, 1, 1, 1, 1, 1, 1, 1, 1, 1, 1, 1, 1, 1, 1, 1, 1, 1, 1, 1, 1, 1, 1, 1, 1, 1, 1, 1, 1, 1, 1, 1, 1, 1, 1, 1, 1, 1, 1, 1, 1, 1, 1, 1, 1, 1, 1, 1, 1, 1, 1, 1, 1, 1, 1, 1, 1, 1, 1, 1, 1, 1, 1, 1, 1, 1, 1, 1, 1, 1, 1, 1, 1, 1, 1, 1, 1, 1, 1, 1, 1, 1, 1, 1, 1, 1, 1, 1, 1, 1, 1, 1, 1, 1, 1, 1, 1, 1, 1, 1, 1, 1, 1, 1, 1, 1, 1, 1, 1, 1, 1, 1, 1, 1]	0.34901936126015026	12896.0	Carbonic anhydrase IV	SINGLE PROTEIN	Homo sapiens	Homo sapiens	0.09090909090909091	0.02313624678663239	0.9736842105263158	0.06937799043062201	0.06777284412245851
P22748	389	9	0.1111111111111111	380	0.02631578947368421	11.0	378.0	WOUND INFECTION STAPHYLOCOCCAL	4.222222222222221	0.2296419818212999	[1, 0, 1, 0, 1, 0, 0, 1, 0, 0, 0, 1, 0, 0, 1, 1, 0, 0, 1, 0, 0, 0, 1, 0, 0, 0, 0, 0, 0, 0, 0, 0, 0, 0, 0, 0, 0, 0, 0, 0, 0, 0, 0, 0, 0, 0, 0, 0, 0, 0, 0, 0, 0, 0, 0, 0, 0, 0, 0, 0, 0, 0, 0, 0, 0, 0, 0, 0, 0, 0, 0, 0, 0, 0, 0, 0, 0, 0, 0, 0, 0, 0, 0, 0, 0, 0, 0, 0, 0, 0, 0, 0, 0, 0, 0, 0, 0, 0, 0, 0, 0, 0, 0, 0, 0, 0, 0, 0, 0, 0, 0, 0, 0, 0, 0, 0, 0, 0, 0, 0, 0, 0, 0, 0, 0, 0, 0, 0, 0, 0, 0, 0, 0, 0, 0, 0, 0, 0, 0, 0, 0, 0, 0, 0, 0, 0, 1, 0, 0, 0, 0, 0, 0, 0, 0, 0, 0, 0, 0, 0, 0, 0, 0, 0, 0, 0, 0, 0, 0, 0, 0, 0, 0, 0, 0, 0, 0, 0, 0, 0, 0, 0, 0, 0, 0, 0, 0, 0, 0, 0, 0, 0, 0, 1, 0, 0, 0, 0, 0, 0, 0, 0, 0, 0, 0, 0, 0, 0, 0, 0, 0, 0, 0, 0, 0, 0, 0, 0, 0, 0, 0, 0, 0, 0, 0, 0, 0, 0, 0, 0, 0, 0, 0, 0, 0, 0, 0, 0, 0, 0, 0, 0, 0, 0, 0, 0, 0, 0, 0, 0, 0, 0, 0, 0, 0, 0, 0, 0, 0, 0, 0, 0, 0, 0, 0, 0, 0, 0, 0, 0, 0, 0, 0, 0, 0, 0, 0, 0, 0, 0, 0, 0, 0, 0, 0, 0, 0, 0, 0, 0, 0, 0, 0, 0, 0, 0, 0, 0, 0, 0, 0, 0, 0, 0, 0, 0, 0, 0, 0, 0, 0, 0, 0, 0, 0, 0, 0, 0, 0, 0, 0, 0, 0, 0, 0, 0, 0, 0, 0, 0, 0, 0, 0, 0, 0, 0, 0, 0, 0, 0, 0, 0, 0, 0, 0, 0, 0, 0, 0, 0, 0, 0, 0, 0, 0, 0, 0, 0, 0, 0, 0, 0, 0, 0, 0, 0, 0, 0, 0, 0, 0, 0, 0, 0, 0, 0, 0, 0, 0, 0, 0, 0, 0, 0, 0, 0, 0, 0, 0]	[0, 0, 0, 0, 1, 0, 0, 0, 0, 0, 0, 0, 0, 0, 0, 0, 0, 0, 0, 0, 0, 0, 0, 0, 0, 0, 0, 0, 0, 0, 0, 0, 0, 0, 0, 0, 0, 1, 0, 0, 0, 1, 0, 0, 0, 0, 0, 0, 0, 0, 0, 0, 0, 0, 0, 0, 0, 0, 0, 0, 0, 0, 0, 0, 0, 0, 0, 0, 0, 0, 0, 0, 0, 0, 0, 0, 0, 0, 0, 0, 0, 0, 0, 0, 0, 0, 0, 0, 0, 0, 0, 0, 0, 0, 0, 0, 0, 0, 0, 0, 0, 0, 0, 0, 0, 0, 0, 0, 0, 0, 0, 0, 0, 0, 0, 0, 0, 0, 0, 0, 0, 0, 0, 0, 0, 0, 0, 0, 0, 0, 0, 0, 0, 0, 0, 0, 0, 0, 0, 0, 1, 0, 0, 0, 0, 0, 0, 0, 0, 0, 0, 0, 0, 0, 0, 0, 0, 0, 0, 0, 0, 0, 0, 0, 0, 0, 0, 0, 0, 0, 0, 0, 0, 0, 0, 0, 0, 0, 0, 0, 1, 0, 0, 0, 0, 0, 0, 0, 0, 0, 0, 0, 0, 0, 0, 0, 0, 0, 1, 0, 0, 0, 0, 0, 0, 0, 0, 0, 0, 0, 0, 0, 0, 0, 0, 0, 0, 0, 0, 0, 1, 0, 0, 0, 0, 0, 0, 0, 0, 0, 0, 0, 0, 0, 0, 0, 1, 0, 0, 0, 0, 0, 0, 0, 0, 0, 0, 0, 0, 0, 0, 0, 0, 0, 0, 0, 1, 0, 0, 0, 0, 0, 0, 0, 0, 0, 0, 0, 0, 0, 0, 0, 0, 0, 0, 0, 0, 0, 0, 0, 0, 0, 0, 0, 0, 0, 0, 0, 0, 0, 0, 0, 0, 0, 0, 0, 0, 0, 0, 0, 0, 0, 0, 0, 0, 0, 0, 0, 0, 0, 0, 0, 0, 0, 0, 0, 0, 0, 0, 0, 0, 0, 0, 0, 0, 0, 0, 0, 0, 0, 0, 0, 0, 0, 0, 0, 0, 0, 0, 0, 0, 0, 0, 0, 0, 0, 0, 0, 0, 0, 0, 0, 0, 0, 0, 0, 0, 0, 0, 0, 0, 0, 0, 0, 0, 0, 0, 0, 0, 0, 0, 0, 0, 0, 0, 0, 0, 0, 0, 0, 0, 0, 0, 0, 0, 0, 0, 0, 0]	[619, 1124, 1125, 1362, 2046, 13329, 16450, 18694, 39857, 67010, 84505, 88739, 88797, 103658, 134100, 134333, 136282, 187372, 304390, 366274, 366278, 366279, 426660, 674682, 3599, 7725, 43354, 179594, 33667, 60401, 755100, 2223, 650126, 421317, 26280, 25760, 49842, 29890, 453655, 16591, 70675, 555972, 180329, 675163, 454076, 418414, 418487, 27251, 150451, 6723, 1383200, 86466, 255373, 27341, 421902, 12506, 255904, 13928, 407549, 675235, 93895, 675703, 2465, 36662, 508755, 674419, 715513, 97, 1038389, 21523, 155006, 16505, 16391, 230659, 1369604, 2208, 148018, 29090, 337366, 328601, 1280, 13758, 5528, 237139, 705778, 581569, 675285, 500007, 61945, 219334, 458338, 60319, 276734, 77456, 421350, 392195, 469763, 46726, 346895, 171587, 418401, 675199, 116349, 11143, 15217, 119288, 33060, 33576, 418415, 27576, 14126, 453548, 110435, 20881, 50440, 77459, 675138, 116949, 266225, 674321, 14785, 6968, 675188, 208661, 641256, 150882, 132933, 9217, 8516, 193281, 164035, 227437, 94091, 314587, 5582, 305519, 188706, 27385, 418485, 394206, 192908, 675287, 20346, 1219, 16847, 685193, 139281, 27570, 518263, 57833, 37266, 59519, 155045, 366868, 570147, 406787, 16735, 421066, 1376042, 139045, 173, 61706, 497330, 467361, 48849, 56432, 26465, 699483, 675727, 418411, 1369605, 1278, 2247, 675144, 188707, 591037, 675207, 136161, 189203, 29637, 81683, 23093, 31857, 139210, 444750, 364141, 427379, 3012, 96107, 111482, 418413, 88232, 1377665, 151273, 405365, 246, 1285392, 675150, 27368, 312971, 502152, 454141, 73547, 429204, 11305, 611591, 7736, 397873, 1226008, 9372, 139286, 91783, 248669, 520664, 371745, 144940, 33469, 1369608, 333157, 151923, 900920, 19915, 104574, 1341082, 139099, 104385, 557741, 259959, 147981, 624161, 306485, 27986, 10389, 15958, 62259, 139241, 88841, 99024, 675068, 366860, 51056, 93995, 54547, 686036, 1044548, 410802, 454305, 24806, 191342, 241, 66311, 16581, 320522, 2994, 16485, 52087, 83772, 583530, 122170, 33373, 598402, 291960, 21716, 77085, 14805, 5797, 37980, 110803, 381693, 115, 162546, 316539, 1354, 394229, 22391, 85553, 26401, 453570, 685169, 12428, 117758, 308174, 1377987, 341382, 27546, 149457, 1376019, 675206, 75752, 675152, 789, 99389, 668275, 209224, 630356, 175447, 675198, 674555, 119498, 485738, 236376, 6914, 469632, 149095, 486789, 674325, 139225, 27278, 51182, 27347, 111185, 1377257, 100157, 208749, 445395, 460092, 458773, 583322, 44647, 675270, 65648, 1279, 27638, 418421, 33055, 1377329, 32459, 61181, 675173, 1383264, 452689, 111871, 27417, 1532240, 916384, 673274, 57397, 29005, 37316, 28976, 798263, 88100, 57488, 76766, 675063, 22873, 675723, 3965, 399361, 321696, 453508, 161281, 16592, 418484, 34094, 62182, 8543, 27588, 675142, 421326, 126356, 27112, 365248, 495109, 1370, 675161, 647206, 561914, 252155, 508828, 16308, 288612, 32027, 209007, 164680, 618203, 674441, 351701, 674404, 554892, 795654, 495572, 111060, 22528, 51042, 221962, 46727, 419596, 675705]	[619, 1125, 2046, 18694, 88739, 134100, 134333, 304390, 426660, 139281, 151273]	[0, 0, 0, 0, 0, 0, 0, 0, 0, 0, 0, 0, 0, 0, 0, 0, 0, 0, 0, 0, 0, 0, 0, 0, 1, 1, 1, 1, 1, 1, 1, 1, 1, 1, 1, 1, 1, 1, 1, 1, 1, 1, 1, 1, 1, 1, 1, 1, 1, 1, 1, 1, 1, 1, 1, 1, 1, 1, 1, 1, 1, 1, 1, 1, 1, 1, 1, 1, 1, 1, 1, 1, 1, 1, 1, 1, 1, 1, 1, 1, 1, 1, 1, 1, 1, 1, 1, 1, 1, 1, 1, 1, 1, 1, 1, 1, 1, 1, 1, 1, 1, 1, 1, 1, 1, 1, 1, 1, 1, 1, 1, 1, 1, 1, 1, 1, 1, 1, 1, 1, 1, 1, 1, 1, 1, 1, 1, 1, 1, 1, 1, 1, 1, 1, 1, 1, 1, 1, 1, 1, 1, 1, 1, 1, 1, 1, 1, 1, 1, 1, 1, 1, 1, 1, 1, 1, 1, 1, 1, 1, 1, 1, 1, 1, 1, 1, 1, 1, 1, 1, 1, 1, 1, 1, 1, 1, 1, 1, 1, 1, 1, 1, 1, 1, 1, 1, 1, 1, 1, 1, 1, 1, 1, 1, 1, 1, 1, 1, 1, 1, 1, 1, 1, 1, 1, 1, 1, 1, 1, 1, 1, 1, 1, 1, 1, 1, 1, 1, 1, 1, 1, 1, 1, 1, 1, 1, 1, 1, 1, 1, 1, 1, 1, 1, 1, 1, 1, 1, 1, 1, 1, 1, 1, 1, 1, 1, 1, 1, 1, 1, 1, 1, 1, 1, 1, 1, 1, 1, 1, 1, 1, 1, 1, 1, 1, 1, 1, 1, 1, 1, 1, 1, 1, 1, 1, 1, 1, 1, 1, 1, 1, 1, 1, 1, 1, 1, 1, 1, 1, 1, 1, 1, 1, 1, 1, 1, 1, 1, 1, 1, 1, 1, 1, 1, 1, 1, 1, 1, 1, 1, 1, 1, 1, 1, 1, 1, 1, 1, 1, 1, 1, 1, 1, 1, 1, 1, 1, 1, 1, 1, 1, 1, 1, 1, 1, 1, 1, 1, 1, 1, 1, 1, 1, 1, 1, 1, 1, 1, 1, 1, 1, 1, 1, 1, 1, 1, 1, 1, 1, 1, 1, 1, 1, 1, 1, 1, 1, 1, 1, 1, 1, 1, 1, 1, 1, 1, 1, 1, 1, 1, 1, 1, 1, 1, 1, 1, 1, 1, 1]	0.34901936126015026	12896.0	Carbonic anhydrase IV	SINGLE PROTEIN	Homo sapiens	Homo sapiens	0.09090909090909091	0.02313624678663239	0.9736842105263158	0.06937799043062201	0.06777284412245851
P22748	389	9	0.1111111111111111	380	0.02631578947368421	11.0	378.0	VISUAL IMPAIRMENT	4.222222222222221	0.2296419818212999	[1, 0, 1, 0, 1, 0, 0, 1, 0, 0, 0, 1, 0, 0, 1, 1, 0, 0, 1, 0, 0, 0, 1, 0, 0, 0, 0, 0, 0, 0, 0, 0, 0, 0, 0, 0, 0, 0, 0, 0, 0, 0, 0, 0, 0, 0, 0, 0, 0, 0, 0, 0, 0, 0, 0, 0, 0, 0, 0, 0, 0, 0, 0, 0, 0, 0, 0, 0, 0, 0, 0, 0, 0, 0, 0, 0, 0, 0, 0, 0, 0, 0, 0, 0, 0, 0, 0, 0, 0, 0, 0, 0, 0, 0, 0, 0, 0, 0, 0, 0, 0, 0, 0, 0, 0, 0, 0, 0, 0, 0, 0, 0, 0, 0, 0, 0, 0, 0, 0, 0, 0, 0, 0, 0, 0, 0, 0, 0, 0, 0, 0, 0, 0, 0, 0, 0, 0, 0, 0, 0, 0, 0, 0, 0, 0, 0, 1, 0, 0, 0, 0, 0, 0, 0, 0, 0, 0, 0, 0, 0, 0, 0, 0, 0, 0, 0, 0, 0, 0, 0, 0, 0, 0, 0, 0, 0, 0, 0, 0, 0, 0, 0, 0, 0, 0, 0, 0, 0, 0, 0, 0, 0, 0, 1, 0, 0, 0, 0, 0, 0, 0, 0, 0, 0, 0, 0, 0, 0, 0, 0, 0, 0, 0, 0, 0, 0, 0, 0, 0, 0, 0, 0, 0, 0, 0, 0, 0, 0, 0, 0, 0, 0, 0, 0, 0, 0, 0, 0, 0, 0, 0, 0, 0, 0, 0, 0, 0, 0, 0, 0, 0, 0, 0, 0, 0, 0, 0, 0, 0, 0, 0, 0, 0, 0, 0, 0, 0, 0, 0, 0, 0, 0, 0, 0, 0, 0, 0, 0, 0, 0, 0, 0, 0, 0, 0, 0, 0, 0, 0, 0, 0, 0, 0, 0, 0, 0, 0, 0, 0, 0, 0, 0, 0, 0, 0, 0, 0, 0, 0, 0, 0, 0, 0, 0, 0, 0, 0, 0, 0, 0, 0, 0, 0, 0, 0, 0, 0, 0, 0, 0, 0, 0, 0, 0, 0, 0, 0, 0, 0, 0, 0, 0, 0, 0, 0, 0, 0, 0, 0, 0, 0, 0, 0, 0, 0, 0, 0, 0, 0, 0, 0, 0, 0, 0, 0, 0, 0, 0, 0, 0, 0, 0, 0, 0, 0, 0, 0, 0, 0, 0, 0, 0, 0, 0, 0, 0, 0, 0, 0]	[0, 0, 0, 0, 0, 0, 0, 0, 0, 0, 0, 0, 0, 0, 0, 0, 0, 0, 0, 0, 0, 0, 1, 0, 0, 0, 0, 0, 0, 1, 0, 0, 0, 0, 0, 0, 0, 0, 0, 0, 0, 0, 0, 1, 0, 0, 0, 1, 0, 0, 0, 0, 0, 0, 0, 0, 0, 0, 0, 0, 0, 0, 0, 0, 0, 0, 0, 0, 0, 0, 0, 0, 0, 0, 0, 0, 0, 0, 0, 0, 0, 0, 0, 0, 0, 0, 0, 0, 0, 0, 0, 0, 0, 0, 0, 0, 0, 0, 0, 0, 0, 0, 0, 0, 0, 0, 0, 0, 0, 0, 0, 0, 0, 0, 0, 0, 0, 0, 0, 0, 0, 0, 0, 0, 0, 0, 0, 0, 0, 0, 0, 0, 0, 0, 0, 0, 0, 0, 0, 0, 0, 0, 0, 0, 0, 0, 0, 0, 0, 0, 0, 0, 0, 0, 0, 0, 0, 0, 0, 0, 0, 0, 0, 0, 0, 0, 0, 0, 0, 0, 0, 0, 0, 0, 0, 0, 0, 0, 0, 0, 0, 0, 0, 0, 0, 0, 0, 0, 0, 0, 0, 0, 0, 0, 0, 0, 0, 0, 0, 0, 0, 0, 0, 0, 0, 0, 0, 0, 0, 0, 0, 0, 0, 0, 0, 1, 0, 0, 0, 0, 0, 0, 0, 0, 0, 0, 0, 0, 0, 0, 0, 0, 0, 0, 0, 0, 0, 0, 0, 0, 0, 0, 0, 0, 0, 1, 0, 0, 0, 0, 0, 0, 1, 0, 0, 0, 0, 0, 0, 0, 0, 0, 0, 0, 0, 0, 0, 0, 0, 0, 0, 0, 0, 0, 0, 0, 0, 0, 0, 0, 0, 0, 0, 1, 0, 0, 0, 0, 0, 0, 0, 0, 0, 0, 0, 0, 0, 0, 0, 0, 0, 0, 0, 0, 0, 0, 0, 0, 0, 0, 0, 0, 0, 0, 0, 0, 0, 0, 0, 0, 0, 0, 0, 0, 0, 0, 0, 0, 1, 0, 0, 0, 0, 0, 0, 0, 0, 0, 0, 0, 0, 0, 0, 0, 0, 0, 0, 0, 0, 0, 0, 0, 0, 0, 0, 0, 0, 0, 0, 0, 0, 0, 0, 0, 0, 0, 0, 0, 0, 0, 0, 0, 0, 0, 0, 0, 0, 0, 0, 0, 0, 0, 0, 0, 0, 0, 0, 0, 0]	[619, 1124, 1125, 1362, 2046, 13329, 16450, 18694, 39857, 67010, 84505, 88739, 88797, 103658, 134100, 134333, 136282, 187372, 304390, 366274, 366278, 366279, 426660, 674682, 3599, 7725, 43354, 179594, 33667, 60401, 755100, 2223, 650126, 421317, 26280, 25760, 49842, 29890, 453655, 16591, 70675, 555972, 180329, 675163, 454076, 418414, 418487, 27251, 150451, 6723, 1383200, 86466, 255373, 27341, 421902, 12506, 255904, 13928, 407549, 675235, 93895, 675703, 2465, 36662, 508755, 674419, 715513, 97, 1038389, 21523, 155006, 16505, 16391, 230659, 1369604, 2208, 148018, 29090, 337366, 328601, 1280, 13758, 5528, 237139, 705778, 581569, 675285, 500007, 61945, 219334, 458338, 60319, 276734, 77456, 421350, 392195, 469763, 46726, 346895, 171587, 418401, 675199, 116349, 11143, 15217, 119288, 33060, 33576, 418415, 27576, 14126, 453548, 110435, 20881, 50440, 77459, 675138, 116949, 266225, 674321, 14785, 6968, 675188, 208661, 641256, 150882, 132933, 9217, 8516, 193281, 164035, 227437, 94091, 314587, 5582, 305519, 188706, 27385, 418485, 394206, 192908, 675287, 20346, 1219, 16847, 685193, 139281, 27570, 518263, 57833, 37266, 59519, 155045, 366868, 570147, 406787, 16735, 421066, 1376042, 139045, 173, 61706, 497330, 467361, 48849, 56432, 26465, 699483, 675727, 418411, 1369605, 1278, 2247, 675144, 188707, 591037, 675207, 136161, 189203, 29637, 81683, 23093, 31857, 139210, 444750, 364141, 427379, 3012, 96107, 111482, 418413, 88232, 1377665, 151273, 405365, 246, 1285392, 675150, 27368, 312971, 502152, 454141, 73547, 429204, 11305, 611591, 7736, 397873, 1226008, 9372, 139286, 91783, 248669, 520664, 371745, 144940, 33469, 1369608, 333157, 151923, 900920, 19915, 104574, 1341082, 139099, 104385, 557741, 259959, 147981, 624161, 306485, 27986, 10389, 15958, 62259, 139241, 88841, 99024, 675068, 366860, 51056, 93995, 54547, 686036, 1044548, 410802, 454305, 24806, 191342, 241, 66311, 16581, 320522, 2994, 16485, 52087, 83772, 583530, 122170, 33373, 598402, 291960, 21716, 77085, 14805, 5797, 37980, 110803, 381693, 115, 162546, 316539, 1354, 394229, 22391, 85553, 26401, 453570, 685169, 12428, 117758, 308174, 1377987, 341382, 27546, 149457, 1376019, 675206, 75752, 675152, 789, 99389, 668275, 209224, 630356, 175447, 675198, 674555, 119498, 485738, 236376, 6914, 469632, 149095, 486789, 674325, 139225, 27278, 51182, 27347, 111185, 1377257, 100157, 208749, 445395, 460092, 458773, 583322, 44647, 675270, 65648, 1279, 27638, 418421, 33055, 1377329, 32459, 61181, 675173, 1383264, 452689, 111871, 27417, 1532240, 916384, 673274, 57397, 29005, 37316, 28976, 798263, 88100, 57488, 76766, 675063, 22873, 675723, 3965, 399361, 321696, 453508, 161281, 16592, 418484, 34094, 62182, 8543, 27588, 675142, 421326, 126356, 27112, 365248, 495109, 1370, 675161, 647206, 561914, 252155, 508828, 16308, 288612, 32027, 209007, 164680, 618203, 674441, 351701, 674404, 554892, 795654, 495572, 111060, 22528, 51042, 221962, 46727, 419596, 675705]	[619, 1125, 2046, 18694, 88739, 134100, 134333, 304390, 426660, 139281, 151273]	[0, 0, 0, 0, 0, 0, 0, 0, 0, 0, 0, 0, 0, 0, 0, 0, 0, 0, 0, 0, 0, 0, 0, 0, 1, 1, 1, 1, 1, 1, 1, 1, 1, 1, 1, 1, 1, 1, 1, 1, 1, 1, 1, 1, 1, 1, 1, 1, 1, 1, 1, 1, 1, 1, 1, 1, 1, 1, 1, 1, 1, 1, 1, 1, 1, 1, 1, 1, 1, 1, 1, 1, 1, 1, 1, 1, 1, 1, 1, 1, 1, 1, 1, 1, 1, 1, 1, 1, 1, 1, 1, 1, 1, 1, 1, 1, 1, 1, 1, 1, 1, 1, 1, 1, 1, 1, 1, 1, 1, 1, 1, 1, 1, 1, 1, 1, 1, 1, 1, 1, 1, 1, 1, 1, 1, 1, 1, 1, 1, 1, 1, 1, 1, 1, 1, 1, 1, 1, 1, 1, 1, 1, 1, 1, 1, 1, 1, 1, 1, 1, 1, 1, 1, 1, 1, 1, 1, 1, 1, 1, 1, 1, 1, 1, 1, 1, 1, 1, 1, 1, 1, 1, 1, 1, 1, 1, 1, 1, 1, 1, 1, 1, 1, 1, 1, 1, 1, 1, 1, 1, 1, 1, 1, 1, 1, 1, 1, 1, 1, 1, 1, 1, 1, 1, 1, 1, 1, 1, 1, 1, 1, 1, 1, 1, 1, 1, 1, 1, 1, 1, 1, 1, 1, 1, 1, 1, 1, 1, 1, 1, 1, 1, 1, 1, 1, 1, 1, 1, 1, 1, 1, 1, 1, 1, 1, 1, 1, 1, 1, 1, 1, 1, 1, 1, 1, 1, 1, 1, 1, 1, 1, 1, 1, 1, 1, 1, 1, 1, 1, 1, 1, 1, 1, 1, 1, 1, 1, 1, 1, 1, 1, 1, 1, 1, 1, 1, 1, 1, 1, 1, 1, 1, 1, 1, 1, 1, 1, 1, 1, 1, 1, 1, 1, 1, 1, 1, 1, 1, 1, 1, 1, 1, 1, 1, 1, 1, 1, 1, 1, 1, 1, 1, 1, 1, 1, 1, 1, 1, 1, 1, 1, 1, 1, 1, 1, 1, 1, 1, 1, 1, 1, 1, 1, 1, 1, 1, 1, 1, 1, 1, 1, 1, 1, 1, 1, 1, 1, 1, 1, 1, 1, 1, 1, 1, 1, 1, 1, 1, 1, 1, 1, 1, 1, 1, 1, 1, 1, 1, 1, 1, 1, 1, 1, 1, 1, 1, 1, 1, 1]	0.34901936126015026	12896.0	Carbonic anhydrase IV	SINGLE PROTEIN	Homo sapiens	Homo sapiens	0.09090909090909091	0.02313624678663239	0.9736842105263158	0.06937799043062201	0.06777284412245851
P22748	389	9	0.1111111111111111	380	0.02631578947368421	11.0	378.0	ACTINIC KERATOSIS	4.222222222222221	0.2296419818212999	[1, 0, 1, 0, 1, 0, 0, 1, 0, 0, 0, 1, 0, 0, 1, 1, 0, 0, 1, 0, 0, 0, 1, 0, 0, 0, 0, 0, 0, 0, 0, 0, 0, 0, 0, 0, 0, 0, 0, 0, 0, 0, 0, 0, 0, 0, 0, 0, 0, 0, 0, 0, 0, 0, 0, 0, 0, 0, 0, 0, 0, 0, 0, 0, 0, 0, 0, 0, 0, 0, 0, 0, 0, 0, 0, 0, 0, 0, 0, 0, 0, 0, 0, 0, 0, 0, 0, 0, 0, 0, 0, 0, 0, 0, 0, 0, 0, 0, 0, 0, 0, 0, 0, 0, 0, 0, 0, 0, 0, 0, 0, 0, 0, 0, 0, 0, 0, 0, 0, 0, 0, 0, 0, 0, 0, 0, 0, 0, 0, 0, 0, 0, 0, 0, 0, 0, 0, 0, 0, 0, 0, 0, 0, 0, 0, 0, 1, 0, 0, 0, 0, 0, 0, 0, 0, 0, 0, 0, 0, 0, 0, 0, 0, 0, 0, 0, 0, 0, 0, 0, 0, 0, 0, 0, 0, 0, 0, 0, 0, 0, 0, 0, 0, 0, 0, 0, 0, 0, 0, 0, 0, 0, 0, 1, 0, 0, 0, 0, 0, 0, 0, 0, 0, 0, 0, 0, 0, 0, 0, 0, 0, 0, 0, 0, 0, 0, 0, 0, 0, 0, 0, 0, 0, 0, 0, 0, 0, 0, 0, 0, 0, 0, 0, 0, 0, 0, 0, 0, 0, 0, 0, 0, 0, 0, 0, 0, 0, 0, 0, 0, 0, 0, 0, 0, 0, 0, 0, 0, 0, 0, 0, 0, 0, 0, 0, 0, 0, 0, 0, 0, 0, 0, 0, 0, 0, 0, 0, 0, 0, 0, 0, 0, 0, 0, 0, 0, 0, 0, 0, 0, 0, 0, 0, 0, 0, 0, 0, 0, 0, 0, 0, 0, 0, 0, 0, 0, 0, 0, 0, 0, 0, 0, 0, 0, 0, 0, 0, 0, 0, 0, 0, 0, 0, 0, 0, 0, 0, 0, 0, 0, 0, 0, 0, 0, 0, 0, 0, 0, 0, 0, 0, 0, 0, 0, 0, 0, 0, 0, 0, 0, 0, 0, 0, 0, 0, 0, 0, 0, 0, 0, 0, 0, 0, 0, 0, 0, 0, 0, 0, 0, 0, 0, 0, 0, 0, 0, 0, 0, 0, 0, 0, 0, 0, 0, 0, 0, 0, 0, 0]	[0, 0, 0, 0, 0, 0, 0, 1, 0, 0, 0, 0, 0, 0, 0, 0, 0, 0, 0, 0, 0, 0, 0, 0, 0, 0, 0, 0, 0, 1, 0, 1, 0, 0, 0, 0, 0, 0, 0, 0, 0, 0, 0, 0, 0, 0, 0, 0, 0, 0, 0, 0, 0, 0, 0, 0, 0, 0, 0, 0, 0, 0, 0, 0, 0, 0, 0, 0, 0, 0, 0, 0, 0, 0, 0, 0, 0, 0, 0, 0, 0, 0, 0, 0, 0, 0, 0, 0, 0, 0, 0, 0, 0, 0, 0, 0, 0, 0, 0, 0, 0, 0, 0, 0, 0, 0, 0, 0, 0, 0, 0, 0, 0, 0, 0, 0, 0, 0, 0, 0, 0, 1, 0, 0, 0, 0, 0, 0, 0, 0, 0, 0, 0, 0, 0, 0, 0, 0, 0, 0, 0, 0, 0, 1, 0, 0, 0, 0, 0, 0, 0, 0, 0, 0, 0, 0, 0, 0, 0, 0, 0, 0, 0, 0, 1, 0, 0, 0, 0, 0, 0, 0, 0, 0, 0, 0, 0, 1, 0, 0, 0, 0, 0, 0, 0, 0, 0, 0, 0, 0, 0, 0, 0, 0, 0, 0, 0, 0, 0, 0, 0, 0, 0, 0, 0, 0, 0, 0, 0, 0, 0, 0, 0, 0, 0, 0, 0, 0, 0, 0, 0, 1, 0, 0, 0, 0, 0, 0, 0, 0, 0, 0, 0, 0, 0, 0, 0, 0, 0, 0, 0, 0, 0, 0, 0, 0, 0, 0, 0, 0, 0, 0, 0, 0, 0, 0, 0, 0, 0, 0, 0, 0, 0, 0, 0, 0, 0, 0, 0, 0, 0, 0, 0, 0, 0, 0, 0, 0, 0, 1, 0, 0, 0, 0, 0, 0, 0, 0, 0, 0, 0, 0, 0, 0, 0, 0, 0, 0, 0, 0, 0, 0, 0, 0, 0, 0, 0, 0, 0, 0, 0, 0, 0, 0, 0, 0, 0, 0, 0, 0, 0, 0, 0, 0, 0, 0, 0, 0, 0, 0, 0, 0, 0, 0, 0, 0, 0, 0, 0, 0, 0, 0, 0, 0, 0, 0, 0, 0, 0, 0, 0, 0, 0, 0, 0, 0, 0, 0, 0, 0, 0, 0, 0, 0, 0, 0, 0, 0, 0, 0, 0, 0, 0, 0, 0, 0, 0, 0, 0, 0, 0, 0, 0, 0, 0, 0, 0, 0, 0]	[619, 1124, 1125, 1362, 2046, 13329, 16450, 18694, 39857, 67010, 84505, 88739, 88797, 103658, 134100, 134333, 136282, 187372, 304390, 366274, 366278, 366279, 426660, 674682, 3599, 7725, 43354, 179594, 33667, 60401, 755100, 2223, 650126, 421317, 26280, 25760, 49842, 29890, 453655, 16591, 70675, 555972, 180329, 675163, 454076, 418414, 418487, 27251, 150451, 6723, 1383200, 86466, 255373, 27341, 421902, 12506, 255904, 13928, 407549, 675235, 93895, 675703, 2465, 36662, 508755, 674419, 715513, 97, 1038389, 21523, 155006, 16505, 16391, 230659, 1369604, 2208, 148018, 29090, 337366, 328601, 1280, 13758, 5528, 237139, 705778, 581569, 675285, 500007, 61945, 219334, 458338, 60319, 276734, 77456, 421350, 392195, 469763, 46726, 346895, 171587, 418401, 675199, 116349, 11143, 15217, 119288, 33060, 33576, 418415, 27576, 14126, 453548, 110435, 20881, 50440, 77459, 675138, 116949, 266225, 674321, 14785, 6968, 675188, 208661, 641256, 150882, 132933, 9217, 8516, 193281, 164035, 227437, 94091, 314587, 5582, 305519, 188706, 27385, 418485, 394206, 192908, 675287, 20346, 1219, 16847, 685193, 139281, 27570, 518263, 57833, 37266, 59519, 155045, 366868, 570147, 406787, 16735, 421066, 1376042, 139045, 173, 61706, 497330, 467361, 48849, 56432, 26465, 699483, 675727, 418411, 1369605, 1278, 2247, 675144, 188707, 591037, 675207, 136161, 189203, 29637, 81683, 23093, 31857, 139210, 444750, 364141, 427379, 3012, 96107, 111482, 418413, 88232, 1377665, 151273, 405365, 246, 1285392, 675150, 27368, 312971, 502152, 454141, 73547, 429204, 11305, 611591, 7736, 397873, 1226008, 9372, 139286, 91783, 248669, 520664, 371745, 144940, 33469, 1369608, 333157, 151923, 900920, 19915, 104574, 1341082, 139099, 104385, 557741, 259959, 147981, 624161, 306485, 27986, 10389, 15958, 62259, 139241, 88841, 99024, 675068, 366860, 51056, 93995, 54547, 686036, 1044548, 410802, 454305, 24806, 191342, 241, 66311, 16581, 320522, 2994, 16485, 52087, 83772, 583530, 122170, 33373, 598402, 291960, 21716, 77085, 14805, 5797, 37980, 110803, 381693, 115, 162546, 316539, 1354, 394229, 22391, 85553, 26401, 453570, 685169, 12428, 117758, 308174, 1377987, 341382, 27546, 149457, 1376019, 675206, 75752, 675152, 789, 99389, 668275, 209224, 630356, 175447, 675198, 674555, 119498, 485738, 236376, 6914, 469632, 149095, 486789, 674325, 139225, 27278, 51182, 27347, 111185, 1377257, 100157, 208749, 445395, 460092, 458773, 583322, 44647, 675270, 65648, 1279, 27638, 418421, 33055, 1377329, 32459, 61181, 675173, 1383264, 452689, 111871, 27417, 1532240, 916384, 673274, 57397, 29005, 37316, 28976, 798263, 88100, 57488, 76766, 675063, 22873, 675723, 3965, 399361, 321696, 453508, 161281, 16592, 418484, 34094, 62182, 8543, 27588, 675142, 421326, 126356, 27112, 365248, 495109, 1370, 675161, 647206, 561914, 252155, 508828, 16308, 288612, 32027, 209007, 164680, 618203, 674441, 351701, 674404, 554892, 795654, 495572, 111060, 22528, 51042, 221962, 46727, 419596, 675705]	[619, 1125, 2046, 18694, 88739, 134100, 134333, 304390, 426660, 139281, 151273]	[0, 0, 0, 0, 0, 0, 0, 0, 0, 0, 0, 0, 0, 0, 0, 0, 0, 0, 0, 0, 0, 0, 0, 0, 1, 1, 1, 1, 1, 1, 1, 1, 1, 1, 1, 1, 1, 1, 1, 1, 1, 1, 1, 1, 1, 1, 1, 1, 1, 1, 1, 1, 1, 1, 1, 1, 1, 1, 1, 1, 1, 1, 1, 1, 1, 1, 1, 1, 1, 1, 1, 1, 1, 1, 1, 1, 1, 1, 1, 1, 1, 1, 1, 1, 1, 1, 1, 1, 1, 1, 1, 1, 1, 1, 1, 1, 1, 1, 1, 1, 1, 1, 1, 1, 1, 1, 1, 1, 1, 1, 1, 1, 1, 1, 1, 1, 1, 1, 1, 1, 1, 1, 1, 1, 1, 1, 1, 1, 1, 1, 1, 1, 1, 1, 1, 1, 1, 1, 1, 1, 1, 1, 1, 1, 1, 1, 1, 1, 1, 1, 1, 1, 1, 1, 1, 1, 1, 1, 1, 1, 1, 1, 1, 1, 1, 1, 1, 1, 1, 1, 1, 1, 1, 1, 1, 1, 1, 1, 1, 1, 1, 1, 1, 1, 1, 1, 1, 1, 1, 1, 1, 1, 1, 1, 1, 1, 1, 1, 1, 1, 1, 1, 1, 1, 1, 1, 1, 1, 1, 1, 1, 1, 1, 1, 1, 1, 1, 1, 1, 1, 1, 1, 1, 1, 1, 1, 1, 1, 1, 1, 1, 1, 1, 1, 1, 1, 1, 1, 1, 1, 1, 1, 1, 1, 1, 1, 1, 1, 1, 1, 1, 1, 1, 1, 1, 1, 1, 1, 1, 1, 1, 1, 1, 1, 1, 1, 1, 1, 1, 1, 1, 1, 1, 1, 1, 1, 1, 1, 1, 1, 1, 1, 1, 1, 1, 1, 1, 1, 1, 1, 1, 1, 1, 1, 1, 1, 1, 1, 1, 1, 1, 1, 1, 1, 1, 1, 1, 1, 1, 1, 1, 1, 1, 1, 1, 1, 1, 1, 1, 1, 1, 1, 1, 1, 1, 1, 1, 1, 1, 1, 1, 1, 1, 1, 1, 1, 1, 1, 1, 1, 1, 1, 1, 1, 1, 1, 1, 1, 1, 1, 1, 1, 1, 1, 1, 1, 1, 1, 1, 1, 1, 1, 1, 1, 1, 1, 1, 1, 1, 1, 1, 1, 1, 1, 1, 1, 1, 1, 1, 1, 1, 1, 1, 1, 1, 1, 1, 1, 1]	0.34901936126015026	12896.0	Carbonic anhydrase IV	SINGLE PROTEIN	Homo sapiens	Homo sapiens	0.09090909090909091	0.02313624678663239	0.9736842105263158	0.06937799043062201	0.06777284412245851
P22748	389	9	0.1111111111111111	380	0.02631578947368421	11.0	378.0	HYPERSENSITIVITY	4.222222222222221	0.2296419818212999	[1, 0, 1, 0, 1, 0, 0, 1, 0, 0, 0, 1, 0, 0, 1, 1, 0, 0, 1, 0, 0, 0, 1, 0, 0, 0, 0, 0, 0, 0, 0, 0, 0, 0, 0, 0, 0, 0, 0, 0, 0, 0, 0, 0, 0, 0, 0, 0, 0, 0, 0, 0, 0, 0, 0, 0, 0, 0, 0, 0, 0, 0, 0, 0, 0, 0, 0, 0, 0, 0, 0, 0, 0, 0, 0, 0, 0, 0, 0, 0, 0, 0, 0, 0, 0, 0, 0, 0, 0, 0, 0, 0, 0, 0, 0, 0, 0, 0, 0, 0, 0, 0, 0, 0, 0, 0, 0, 0, 0, 0, 0, 0, 0, 0, 0, 0, 0, 0, 0, 0, 0, 0, 0, 0, 0, 0, 0, 0, 0, 0, 0, 0, 0, 0, 0, 0, 0, 0, 0, 0, 0, 0, 0, 0, 0, 0, 1, 0, 0, 0, 0, 0, 0, 0, 0, 0, 0, 0, 0, 0, 0, 0, 0, 0, 0, 0, 0, 0, 0, 0, 0, 0, 0, 0, 0, 0, 0, 0, 0, 0, 0, 0, 0, 0, 0, 0, 0, 0, 0, 0, 0, 0, 0, 1, 0, 0, 0, 0, 0, 0, 0, 0, 0, 0, 0, 0, 0, 0, 0, 0, 0, 0, 0, 0, 0, 0, 0, 0, 0, 0, 0, 0, 0, 0, 0, 0, 0, 0, 0, 0, 0, 0, 0, 0, 0, 0, 0, 0, 0, 0, 0, 0, 0, 0, 0, 0, 0, 0, 0, 0, 0, 0, 0, 0, 0, 0, 0, 0, 0, 0, 0, 0, 0, 0, 0, 0, 0, 0, 0, 0, 0, 0, 0, 0, 0, 0, 0, 0, 0, 0, 0, 0, 0, 0, 0, 0, 0, 0, 0, 0, 0, 0, 0, 0, 0, 0, 0, 0, 0, 0, 0, 0, 0, 0, 0, 0, 0, 0, 0, 0, 0, 0, 0, 0, 0, 0, 0, 0, 0, 0, 0, 0, 0, 0, 0, 0, 0, 0, 0, 0, 0, 0, 0, 0, 0, 0, 0, 0, 0, 0, 0, 0, 0, 0, 0, 0, 0, 0, 0, 0, 0, 0, 0, 0, 0, 0, 0, 0, 0, 0, 0, 0, 0, 0, 0, 0, 0, 0, 0, 0, 0, 0, 0, 0, 0, 0, 0, 0, 0, 0, 0, 0, 0, 0, 0, 0, 0, 0, 0]	[0, 0, 0, 0, 0, 0, 0, 0, 0, 0, 0, 0, 0, 0, 0, 1, 0, 0, 0, 0, 0, 0, 0, 0, 0, 0, 0, 0, 0, 0, 0, 0, 0, 0, 0, 0, 0, 0, 0, 0, 0, 0, 0, 0, 0, 0, 0, 1, 0, 0, 0, 0, 0, 0, 0, 0, 0, 0, 0, 0, 0, 0, 0, 0, 0, 0, 0, 0, 0, 0, 0, 0, 0, 0, 0, 0, 0, 0, 0, 0, 0, 0, 0, 0, 0, 0, 0, 0, 0, 0, 0, 0, 0, 0, 0, 0, 0, 0, 0, 0, 0, 0, 0, 0, 0, 0, 0, 0, 0, 0, 0, 0, 0, 0, 0, 0, 0, 0, 0, 0, 0, 0, 0, 0, 0, 0, 0, 0, 0, 0, 0, 0, 0, 0, 0, 0, 0, 0, 0, 0, 0, 0, 0, 0, 0, 0, 0, 0, 0, 0, 0, 0, 0, 0, 0, 0, 0, 0, 0, 0, 0, 0, 0, 1, 0, 0, 0, 0, 0, 0, 0, 0, 0, 0, 0, 0, 0, 0, 0, 0, 0, 0, 0, 0, 0, 0, 0, 0, 0, 0, 0, 0, 0, 0, 0, 0, 0, 0, 0, 0, 0, 0, 0, 0, 0, 0, 0, 0, 0, 0, 0, 1, 0, 0, 0, 0, 0, 0, 0, 0, 0, 0, 0, 0, 0, 0, 0, 0, 0, 0, 0, 0, 0, 0, 0, 0, 0, 0, 0, 0, 0, 0, 0, 0, 0, 0, 0, 0, 0, 0, 0, 0, 1, 0, 0, 0, 0, 0, 0, 0, 0, 0, 0, 0, 0, 1, 0, 0, 0, 0, 0, 0, 0, 0, 0, 0, 0, 0, 0, 0, 0, 0, 0, 0, 0, 0, 0, 0, 0, 0, 0, 0, 0, 0, 0, 0, 0, 0, 0, 0, 0, 0, 0, 0, 0, 0, 0, 0, 0, 0, 0, 0, 0, 0, 0, 0, 0, 0, 0, 0, 0, 0, 0, 0, 0, 0, 0, 0, 0, 0, 0, 0, 0, 0, 0, 0, 0, 0, 0, 0, 0, 0, 0, 0, 0, 0, 0, 0, 0, 0, 0, 0, 0, 0, 0, 0, 0, 0, 0, 0, 0, 0, 0, 0, 0, 0, 0, 0, 0, 1, 0, 0, 0, 0, 0, 0, 0, 0, 0, 0, 0, 1, 0, 0, 1, 0, 0, 0, 0]	[619, 1124, 1125, 1362, 2046, 13329, 16450, 18694, 39857, 67010, 84505, 88739, 88797, 103658, 134100, 134333, 136282, 187372, 304390, 366274, 366278, 366279, 426660, 674682, 3599, 7725, 43354, 179594, 33667, 60401, 755100, 2223, 650126, 421317, 26280, 25760, 49842, 29890, 453655, 16591, 70675, 555972, 180329, 675163, 454076, 418414, 418487, 27251, 150451, 6723, 1383200, 86466, 255373, 27341, 421902, 12506, 255904, 13928, 407549, 675235, 93895, 675703, 2465, 36662, 508755, 674419, 715513, 97, 1038389, 21523, 155006, 16505, 16391, 230659, 1369604, 2208, 148018, 29090, 337366, 328601, 1280, 13758, 5528, 237139, 705778, 581569, 675285, 500007, 61945, 219334, 458338, 60319, 276734, 77456, 421350, 392195, 469763, 46726, 346895, 171587, 418401, 675199, 116349, 11143, 15217, 119288, 33060, 33576, 418415, 27576, 14126, 453548, 110435, 20881, 50440, 77459, 675138, 116949, 266225, 674321, 14785, 6968, 675188, 208661, 641256, 150882, 132933, 9217, 8516, 193281, 164035, 227437, 94091, 314587, 5582, 305519, 188706, 27385, 418485, 394206, 192908, 675287, 20346, 1219, 16847, 685193, 139281, 27570, 518263, 57833, 37266, 59519, 155045, 366868, 570147, 406787, 16735, 421066, 1376042, 139045, 173, 61706, 497330, 467361, 48849, 56432, 26465, 699483, 675727, 418411, 1369605, 1278, 2247, 675144, 188707, 591037, 675207, 136161, 189203, 29637, 81683, 23093, 31857, 139210, 444750, 364141, 427379, 3012, 96107, 111482, 418413, 88232, 1377665, 151273, 405365, 246, 1285392, 675150, 27368, 312971, 502152, 454141, 73547, 429204, 11305, 611591, 7736, 397873, 1226008, 9372, 139286, 91783, 248669, 520664, 371745, 144940, 33469, 1369608, 333157, 151923, 900920, 19915, 104574, 1341082, 139099, 104385, 557741, 259959, 147981, 624161, 306485, 27986, 10389, 15958, 62259, 139241, 88841, 99024, 675068, 366860, 51056, 93995, 54547, 686036, 1044548, 410802, 454305, 24806, 191342, 241, 66311, 16581, 320522, 2994, 16485, 52087, 83772, 583530, 122170, 33373, 598402, 291960, 21716, 77085, 14805, 5797, 37980, 110803, 381693, 115, 162546, 316539, 1354, 394229, 22391, 85553, 26401, 453570, 685169, 12428, 117758, 308174, 1377987, 341382, 27546, 149457, 1376019, 675206, 75752, 675152, 789, 99389, 668275, 209224, 630356, 175447, 675198, 674555, 119498, 485738, 236376, 6914, 469632, 149095, 486789, 674325, 139225, 27278, 51182, 27347, 111185, 1377257, 100157, 208749, 445395, 460092, 458773, 583322, 44647, 675270, 65648, 1279, 27638, 418421, 33055, 1377329, 32459, 61181, 675173, 1383264, 452689, 111871, 27417, 1532240, 916384, 673274, 57397, 29005, 37316, 28976, 798263, 88100, 57488, 76766, 675063, 22873, 675723, 3965, 399361, 321696, 453508, 161281, 16592, 418484, 34094, 62182, 8543, 27588, 675142, 421326, 126356, 27112, 365248, 495109, 1370, 675161, 647206, 561914, 252155, 508828, 16308, 288612, 32027, 209007, 164680, 618203, 674441, 351701, 674404, 554892, 795654, 495572, 111060, 22528, 51042, 221962, 46727, 419596, 675705]	[619, 1125, 2046, 18694, 88739, 134100, 134333, 304390, 426660, 139281, 151273]	[0, 0, 0, 0, 0, 0, 0, 0, 0, 0, 0, 0, 0, 0, 0, 0, 0, 0, 0, 0, 0, 0, 0, 0, 1, 1, 1, 1, 1, 1, 1, 1, 1, 1, 1, 1, 1, 1, 1, 1, 1, 1, 1, 1, 1, 1, 1, 1, 1, 1, 1, 1, 1, 1, 1, 1, 1, 1, 1, 1, 1, 1, 1, 1, 1, 1, 1, 1, 1, 1, 1, 1, 1, 1, 1, 1, 1, 1, 1, 1, 1, 1, 1, 1, 1, 1, 1, 1, 1, 1, 1, 1, 1, 1, 1, 1, 1, 1, 1, 1, 1, 1, 1, 1, 1, 1, 1, 1, 1, 1, 1, 1, 1, 1, 1, 1, 1, 1, 1, 1, 1, 1, 1, 1, 1, 1, 1, 1, 1, 1, 1, 1, 1, 1, 1, 1, 1, 1, 1, 1, 1, 1, 1, 1, 1, 1, 1, 1, 1, 1, 1, 1, 1, 1, 1, 1, 1, 1, 1, 1, 1, 1, 1, 1, 1, 1, 1, 1, 1, 1, 1, 1, 1, 1, 1, 1, 1, 1, 1, 1, 1, 1, 1, 1, 1, 1, 1, 1, 1, 1, 1, 1, 1, 1, 1, 1, 1, 1, 1, 1, 1, 1, 1, 1, 1, 1, 1, 1, 1, 1, 1, 1, 1, 1, 1, 1, 1, 1, 1, 1, 1, 1, 1, 1, 1, 1, 1, 1, 1, 1, 1, 1, 1, 1, 1, 1, 1, 1, 1, 1, 1, 1, 1, 1, 1, 1, 1, 1, 1, 1, 1, 1, 1, 1, 1, 1, 1, 1, 1, 1, 1, 1, 1, 1, 1, 1, 1, 1, 1, 1, 1, 1, 1, 1, 1, 1, 1, 1, 1, 1, 1, 1, 1, 1, 1, 1, 1, 1, 1, 1, 1, 1, 1, 1, 1, 1, 1, 1, 1, 1, 1, 1, 1, 1, 1, 1, 1, 1, 1, 1, 1, 1, 1, 1, 1, 1, 1, 1, 1, 1, 1, 1, 1, 1, 1, 1, 1, 1, 1, 1, 1, 1, 1, 1, 1, 1, 1, 1, 1, 1, 1, 1, 1, 1, 1, 1, 1, 1, 1, 1, 1, 1, 1, 1, 1, 1, 1, 1, 1, 1, 1, 1, 1, 1, 1, 1, 1, 1, 1, 1, 1, 1, 1, 1, 1, 1, 1, 1, 1, 1, 1, 1, 1, 1, 1, 1, 1, 1, 1]	0.34901936126015026	12896.0	Carbonic anhydrase IV	SINGLE PROTEIN	Homo sapiens	Homo sapiens	0.09090909090909091	0.02313624678663239	0.9736842105263158	0.06937799043062201	0.06777284412245851
P22748	389	9	0.1111111111111111	380	0.02631578947368421	11.0	378.0	SHOULDER PAIN	4.222222222222221	0.2296419818212999	[1, 0, 1, 0, 1, 0, 0, 1, 0, 0, 0, 1, 0, 0, 1, 1, 0, 0, 1, 0, 0, 0, 1, 0, 0, 0, 0, 0, 0, 0, 0, 0, 0, 0, 0, 0, 0, 0, 0, 0, 0, 0, 0, 0, 0, 0, 0, 0, 0, 0, 0, 0, 0, 0, 0, 0, 0, 0, 0, 0, 0, 0, 0, 0, 0, 0, 0, 0, 0, 0, 0, 0, 0, 0, 0, 0, 0, 0, 0, 0, 0, 0, 0, 0, 0, 0, 0, 0, 0, 0, 0, 0, 0, 0, 0, 0, 0, 0, 0, 0, 0, 0, 0, 0, 0, 0, 0, 0, 0, 0, 0, 0, 0, 0, 0, 0, 0, 0, 0, 0, 0, 0, 0, 0, 0, 0, 0, 0, 0, 0, 0, 0, 0, 0, 0, 0, 0, 0, 0, 0, 0, 0, 0, 0, 0, 0, 1, 0, 0, 0, 0, 0, 0, 0, 0, 0, 0, 0, 0, 0, 0, 0, 0, 0, 0, 0, 0, 0, 0, 0, 0, 0, 0, 0, 0, 0, 0, 0, 0, 0, 0, 0, 0, 0, 0, 0, 0, 0, 0, 0, 0, 0, 0, 1, 0, 0, 0, 0, 0, 0, 0, 0, 0, 0, 0, 0, 0, 0, 0, 0, 0, 0, 0, 0, 0, 0, 0, 0, 0, 0, 0, 0, 0, 0, 0, 0, 0, 0, 0, 0, 0, 0, 0, 0, 0, 0, 0, 0, 0, 0, 0, 0, 0, 0, 0, 0, 0, 0, 0, 0, 0, 0, 0, 0, 0, 0, 0, 0, 0, 0, 0, 0, 0, 0, 0, 0, 0, 0, 0, 0, 0, 0, 0, 0, 0, 0, 0, 0, 0, 0, 0, 0, 0, 0, 0, 0, 0, 0, 0, 0, 0, 0, 0, 0, 0, 0, 0, 0, 0, 0, 0, 0, 0, 0, 0, 0, 0, 0, 0, 0, 0, 0, 0, 0, 0, 0, 0, 0, 0, 0, 0, 0, 0, 0, 0, 0, 0, 0, 0, 0, 0, 0, 0, 0, 0, 0, 0, 0, 0, 0, 0, 0, 0, 0, 0, 0, 0, 0, 0, 0, 0, 0, 0, 0, 0, 0, 0, 0, 0, 0, 0, 0, 0, 0, 0, 0, 0, 0, 0, 0, 0, 0, 0, 0, 0, 0, 0, 0, 0, 0, 0, 0, 0, 0, 0, 0, 0, 0, 0]	[0, 0, 0, 0, 1, 0, 0, 0, 0, 0, 0, 0, 0, 0, 0, 0, 0, 0, 0, 0, 0, 0, 0, 0, 0, 0, 0, 0, 0, 0, 0, 0, 0, 0, 0, 0, 0, 0, 0, 0, 0, 0, 0, 0, 0, 0, 0, 0, 0, 0, 0, 0, 0, 0, 0, 0, 0, 0, 0, 0, 0, 0, 0, 0, 0, 0, 0, 0, 0, 0, 0, 0, 0, 0, 0, 0, 0, 0, 0, 0, 0, 0, 0, 0, 0, 0, 0, 0, 0, 0, 0, 0, 0, 0, 0, 0, 0, 0, 0, 0, 0, 0, 0, 0, 0, 0, 0, 0, 0, 0, 0, 0, 1, 0, 0, 0, 0, 0, 0, 0, 0, 0, 0, 0, 0, 0, 0, 0, 0, 0, 0, 0, 0, 0, 1, 0, 0, 0, 0, 0, 0, 0, 0, 1, 0, 0, 0, 0, 0, 0, 0, 0, 0, 0, 0, 0, 0, 0, 0, 1, 0, 0, 0, 0, 0, 0, 0, 0, 0, 0, 0, 0, 0, 0, 0, 0, 0, 0, 0, 0, 0, 0, 0, 0, 0, 0, 0, 0, 0, 0, 0, 0, 0, 0, 0, 0, 0, 0, 0, 0, 0, 0, 0, 0, 0, 0, 0, 0, 0, 0, 0, 0, 0, 0, 0, 0, 0, 0, 0, 0, 0, 0, 0, 0, 0, 0, 0, 0, 0, 0, 0, 0, 0, 0, 0, 0, 0, 0, 0, 0, 0, 0, 0, 0, 0, 0, 0, 0, 0, 1, 0, 0, 0, 0, 0, 0, 0, 0, 0, 1, 0, 0, 0, 0, 0, 0, 0, 0, 0, 0, 0, 0, 0, 0, 0, 0, 1, 0, 0, 0, 0, 0, 0, 0, 0, 0, 0, 0, 0, 0, 0, 0, 0, 0, 0, 0, 0, 0, 0, 0, 0, 0, 0, 0, 0, 0, 0, 0, 0, 0, 0, 0, 1, 0, 0, 0, 0, 0, 0, 0, 0, 0, 0, 0, 0, 0, 0, 0, 0, 0, 0, 0, 0, 0, 0, 0, 0, 0, 0, 0, 0, 0, 0, 0, 0, 0, 0, 0, 0, 0, 0, 0, 0, 0, 0, 0, 0, 0, 0, 0, 0, 0, 0, 0, 0, 0, 0, 0, 0, 0, 0, 0, 0, 0, 0, 0, 0, 0, 0, 0, 0, 0, 0, 0, 0, 0, 0, 0, 0]	[619, 1124, 1125, 1362, 2046, 13329, 16450, 18694, 39857, 67010, 84505, 88739, 88797, 103658, 134100, 134333, 136282, 187372, 304390, 366274, 366278, 366279, 426660, 674682, 3599, 7725, 43354, 179594, 33667, 60401, 755100, 2223, 650126, 421317, 26280, 25760, 49842, 29890, 453655, 16591, 70675, 555972, 180329, 675163, 454076, 418414, 418487, 27251, 150451, 6723, 1383200, 86466, 255373, 27341, 421902, 12506, 255904, 13928, 407549, 675235, 93895, 675703, 2465, 36662, 508755, 674419, 715513, 97, 1038389, 21523, 155006, 16505, 16391, 230659, 1369604, 2208, 148018, 29090, 337366, 328601, 1280, 13758, 5528, 237139, 705778, 581569, 675285, 500007, 61945, 219334, 458338, 60319, 276734, 77456, 421350, 392195, 469763, 46726, 346895, 171587, 418401, 675199, 116349, 11143, 15217, 119288, 33060, 33576, 418415, 27576, 14126, 453548, 110435, 20881, 50440, 77459, 675138, 116949, 266225, 674321, 14785, 6968, 675188, 208661, 641256, 150882, 132933, 9217, 8516, 193281, 164035, 227437, 94091, 314587, 5582, 305519, 188706, 27385, 418485, 394206, 192908, 675287, 20346, 1219, 16847, 685193, 139281, 27570, 518263, 57833, 37266, 59519, 155045, 366868, 570147, 406787, 16735, 421066, 1376042, 139045, 173, 61706, 497330, 467361, 48849, 56432, 26465, 699483, 675727, 418411, 1369605, 1278, 2247, 675144, 188707, 591037, 675207, 136161, 189203, 29637, 81683, 23093, 31857, 139210, 444750, 364141, 427379, 3012, 96107, 111482, 418413, 88232, 1377665, 151273, 405365, 246, 1285392, 675150, 27368, 312971, 502152, 454141, 73547, 429204, 11305, 611591, 7736, 397873, 1226008, 9372, 139286, 91783, 248669, 520664, 371745, 144940, 33469, 1369608, 333157, 151923, 900920, 19915, 104574, 1341082, 139099, 104385, 557741, 259959, 147981, 624161, 306485, 27986, 10389, 15958, 62259, 139241, 88841, 99024, 675068, 366860, 51056, 93995, 54547, 686036, 1044548, 410802, 454305, 24806, 191342, 241, 66311, 16581, 320522, 2994, 16485, 52087, 83772, 583530, 122170, 33373, 598402, 291960, 21716, 77085, 14805, 5797, 37980, 110803, 381693, 115, 162546, 316539, 1354, 394229, 22391, 85553, 26401, 453570, 685169, 12428, 117758, 308174, 1377987, 341382, 27546, 149457, 1376019, 675206, 75752, 675152, 789, 99389, 668275, 209224, 630356, 175447, 675198, 674555, 119498, 485738, 236376, 6914, 469632, 149095, 486789, 674325, 139225, 27278, 51182, 27347, 111185, 1377257, 100157, 208749, 445395, 460092, 458773, 583322, 44647, 675270, 65648, 1279, 27638, 418421, 33055, 1377329, 32459, 61181, 675173, 1383264, 452689, 111871, 27417, 1532240, 916384, 673274, 57397, 29005, 37316, 28976, 798263, 88100, 57488, 76766, 675063, 22873, 675723, 3965, 399361, 321696, 453508, 161281, 16592, 418484, 34094, 62182, 8543, 27588, 675142, 421326, 126356, 27112, 365248, 495109, 1370, 675161, 647206, 561914, 252155, 508828, 16308, 288612, 32027, 209007, 164680, 618203, 674441, 351701, 674404, 554892, 795654, 495572, 111060, 22528, 51042, 221962, 46727, 419596, 675705]	[619, 1125, 2046, 18694, 88739, 134100, 134333, 304390, 426660, 139281, 151273]	[0, 0, 0, 0, 0, 0, 0, 0, 0, 0, 0, 0, 0, 0, 0, 0, 0, 0, 0, 0, 0, 0, 0, 0, 1, 1, 1, 1, 1, 1, 1, 1, 1, 1, 1, 1, 1, 1, 1, 1, 1, 1, 1, 1, 1, 1, 1, 1, 1, 1, 1, 1, 1, 1, 1, 1, 1, 1, 1, 1, 1, 1, 1, 1, 1, 1, 1, 1, 1, 1, 1, 1, 1, 1, 1, 1, 1, 1, 1, 1, 1, 1, 1, 1, 1, 1, 1, 1, 1, 1, 1, 1, 1, 1, 1, 1, 1, 1, 1, 1, 1, 1, 1, 1, 1, 1, 1, 1, 1, 1, 1, 1, 1, 1, 1, 1, 1, 1, 1, 1, 1, 1, 1, 1, 1, 1, 1, 1, 1, 1, 1, 1, 1, 1, 1, 1, 1, 1, 1, 1, 1, 1, 1, 1, 1, 1, 1, 1, 1, 1, 1, 1, 1, 1, 1, 1, 1, 1, 1, 1, 1, 1, 1, 1, 1, 1, 1, 1, 1, 1, 1, 1, 1, 1, 1, 1, 1, 1, 1, 1, 1, 1, 1, 1, 1, 1, 1, 1, 1, 1, 1, 1, 1, 1, 1, 1, 1, 1, 1, 1, 1, 1, 1, 1, 1, 1, 1, 1, 1, 1, 1, 1, 1, 1, 1, 1, 1, 1, 1, 1, 1, 1, 1, 1, 1, 1, 1, 1, 1, 1, 1, 1, 1, 1, 1, 1, 1, 1, 1, 1, 1, 1, 1, 1, 1, 1, 1, 1, 1, 1, 1, 1, 1, 1, 1, 1, 1, 1, 1, 1, 1, 1, 1, 1, 1, 1, 1, 1, 1, 1, 1, 1, 1, 1, 1, 1, 1, 1, 1, 1, 1, 1, 1, 1, 1, 1, 1, 1, 1, 1, 1, 1, 1, 1, 1, 1, 1, 1, 1, 1, 1, 1, 1, 1, 1, 1, 1, 1, 1, 1, 1, 1, 1, 1, 1, 1, 1, 1, 1, 1, 1, 1, 1, 1, 1, 1, 1, 1, 1, 1, 1, 1, 1, 1, 1, 1, 1, 1, 1, 1, 1, 1, 1, 1, 1, 1, 1, 1, 1, 1, 1, 1, 1, 1, 1, 1, 1, 1, 1, 1, 1, 1, 1, 1, 1, 1, 1, 1, 1, 1, 1, 1, 1, 1, 1, 1, 1, 1, 1, 1, 1, 1, 1, 1, 1, 1, 1, 1, 1]	0.34901936126015026	12896.0	Carbonic anhydrase IV	SINGLE PROTEIN	Homo sapiens	Homo sapiens	0.09090909090909091	0.02313624678663239	0.9736842105263158	0.06937799043062201	0.06777284412245851
P22748	389	9	0.1111111111111111	380	0.02631578947368421	11.0	378.0	CONCOMITANT DISEASE PROGRESSION	4.222222222222221	0.2296419818212999	[1, 0, 1, 0, 1, 0, 0, 1, 0, 0, 0, 1, 0, 0, 1, 1, 0, 0, 1, 0, 0, 0, 1, 0, 0, 0, 0, 0, 0, 0, 0, 0, 0, 0, 0, 0, 0, 0, 0, 0, 0, 0, 0, 0, 0, 0, 0, 0, 0, 0, 0, 0, 0, 0, 0, 0, 0, 0, 0, 0, 0, 0, 0, 0, 0, 0, 0, 0, 0, 0, 0, 0, 0, 0, 0, 0, 0, 0, 0, 0, 0, 0, 0, 0, 0, 0, 0, 0, 0, 0, 0, 0, 0, 0, 0, 0, 0, 0, 0, 0, 0, 0, 0, 0, 0, 0, 0, 0, 0, 0, 0, 0, 0, 0, 0, 0, 0, 0, 0, 0, 0, 0, 0, 0, 0, 0, 0, 0, 0, 0, 0, 0, 0, 0, 0, 0, 0, 0, 0, 0, 0, 0, 0, 0, 0, 0, 1, 0, 0, 0, 0, 0, 0, 0, 0, 0, 0, 0, 0, 0, 0, 0, 0, 0, 0, 0, 0, 0, 0, 0, 0, 0, 0, 0, 0, 0, 0, 0, 0, 0, 0, 0, 0, 0, 0, 0, 0, 0, 0, 0, 0, 0, 0, 1, 0, 0, 0, 0, 0, 0, 0, 0, 0, 0, 0, 0, 0, 0, 0, 0, 0, 0, 0, 0, 0, 0, 0, 0, 0, 0, 0, 0, 0, 0, 0, 0, 0, 0, 0, 0, 0, 0, 0, 0, 0, 0, 0, 0, 0, 0, 0, 0, 0, 0, 0, 0, 0, 0, 0, 0, 0, 0, 0, 0, 0, 0, 0, 0, 0, 0, 0, 0, 0, 0, 0, 0, 0, 0, 0, 0, 0, 0, 0, 0, 0, 0, 0, 0, 0, 0, 0, 0, 0, 0, 0, 0, 0, 0, 0, 0, 0, 0, 0, 0, 0, 0, 0, 0, 0, 0, 0, 0, 0, 0, 0, 0, 0, 0, 0, 0, 0, 0, 0, 0, 0, 0, 0, 0, 0, 0, 0, 0, 0, 0, 0, 0, 0, 0, 0, 0, 0, 0, 0, 0, 0, 0, 0, 0, 0, 0, 0, 0, 0, 0, 0, 0, 0, 0, 0, 0, 0, 0, 0, 0, 0, 0, 0, 0, 0, 0, 0, 0, 0, 0, 0, 0, 0, 0, 0, 0, 0, 0, 0, 0, 0, 0, 0, 0, 0, 0, 0, 0, 0, 0, 0, 0, 0, 0, 0]	[0, 0, 0, 0, 1, 0, 0, 0, 0, 0, 0, 0, 1, 0, 0, 0, 0, 0, 0, 0, 0, 0, 0, 0, 0, 0, 0, 0, 0, 0, 0, 0, 0, 0, 0, 0, 0, 0, 0, 0, 0, 0, 0, 0, 0, 0, 0, 1, 0, 0, 0, 0, 0, 0, 0, 0, 0, 0, 0, 0, 0, 0, 0, 0, 0, 0, 0, 0, 0, 0, 0, 0, 0, 0, 0, 0, 0, 0, 0, 0, 0, 0, 0, 0, 1, 0, 0, 0, 0, 0, 0, 0, 0, 0, 0, 0, 0, 0, 1, 0, 0, 0, 0, 0, 0, 0, 0, 0, 0, 0, 0, 0, 0, 0, 0, 0, 0, 0, 0, 0, 0, 0, 0, 0, 0, 0, 0, 0, 0, 0, 0, 0, 0, 0, 0, 0, 0, 0, 0, 0, 0, 0, 0, 0, 1, 0, 0, 0, 0, 0, 0, 0, 0, 0, 0, 0, 0, 0, 0, 0, 0, 1, 0, 0, 0, 0, 0, 0, 0, 0, 0, 0, 1, 0, 0, 0, 0, 0, 0, 0, 0, 0, 0, 0, 0, 0, 0, 0, 0, 0, 0, 0, 0, 0, 0, 0, 0, 0, 0, 0, 0, 0, 0, 0, 0, 0, 0, 0, 0, 0, 0, 0, 0, 0, 0, 0, 0, 0, 0, 0, 0, 0, 0, 0, 0, 0, 0, 0, 0, 0, 0, 0, 0, 0, 0, 0, 0, 0, 0, 0, 0, 0, 0, 0, 0, 0, 0, 0, 0, 0, 0, 0, 0, 0, 0, 0, 0, 0, 0, 0, 0, 0, 0, 0, 0, 0, 0, 0, 0, 0, 0, 0, 0, 0, 0, 0, 1, 0, 0, 0, 0, 0, 0, 0, 0, 0, 0, 0, 0, 0, 0, 0, 0, 0, 0, 0, 0, 0, 0, 0, 0, 0, 0, 0, 0, 0, 0, 0, 0, 0, 0, 0, 0, 0, 0, 0, 0, 0, 0, 0, 0, 0, 0, 0, 0, 0, 0, 0, 0, 0, 0, 0, 0, 0, 0, 0, 0, 0, 0, 0, 0, 0, 0, 0, 0, 0, 0, 0, 0, 0, 0, 0, 0, 0, 0, 0, 0, 0, 0, 0, 0, 0, 0, 0, 0, 0, 0, 0, 0, 0, 0, 0, 0, 0, 0, 0, 0, 0, 0, 0, 0, 0, 0, 0, 0, 0, 0, 0, 0]	[619, 1124, 1125, 1362, 2046, 13329, 16450, 18694, 39857, 67010, 84505, 88739, 88797, 103658, 134100, 134333, 136282, 187372, 304390, 366274, 366278, 366279, 426660, 674682, 3599, 7725, 43354, 179594, 33667, 60401, 755100, 2223, 650126, 421317, 26280, 25760, 49842, 29890, 453655, 16591, 70675, 555972, 180329, 675163, 454076, 418414, 418487, 27251, 150451, 6723, 1383200, 86466, 255373, 27341, 421902, 12506, 255904, 13928, 407549, 675235, 93895, 675703, 2465, 36662, 508755, 674419, 715513, 97, 1038389, 21523, 155006, 16505, 16391, 230659, 1369604, 2208, 148018, 29090, 337366, 328601, 1280, 13758, 5528, 237139, 705778, 581569, 675285, 500007, 61945, 219334, 458338, 60319, 276734, 77456, 421350, 392195, 469763, 46726, 346895, 171587, 418401, 675199, 116349, 11143, 15217, 119288, 33060, 33576, 418415, 27576, 14126, 453548, 110435, 20881, 50440, 77459, 675138, 116949, 266225, 674321, 14785, 6968, 675188, 208661, 641256, 150882, 132933, 9217, 8516, 193281, 164035, 227437, 94091, 314587, 5582, 305519, 188706, 27385, 418485, 394206, 192908, 675287, 20346, 1219, 16847, 685193, 139281, 27570, 518263, 57833, 37266, 59519, 155045, 366868, 570147, 406787, 16735, 421066, 1376042, 139045, 173, 61706, 497330, 467361, 48849, 56432, 26465, 699483, 675727, 418411, 1369605, 1278, 2247, 675144, 188707, 591037, 675207, 136161, 189203, 29637, 81683, 23093, 31857, 139210, 444750, 364141, 427379, 3012, 96107, 111482, 418413, 88232, 1377665, 151273, 405365, 246, 1285392, 675150, 27368, 312971, 502152, 454141, 73547, 429204, 11305, 611591, 7736, 397873, 1226008, 9372, 139286, 91783, 248669, 520664, 371745, 144940, 33469, 1369608, 333157, 151923, 900920, 19915, 104574, 1341082, 139099, 104385, 557741, 259959, 147981, 624161, 306485, 27986, 10389, 15958, 62259, 139241, 88841, 99024, 675068, 366860, 51056, 93995, 54547, 686036, 1044548, 410802, 454305, 24806, 191342, 241, 66311, 16581, 320522, 2994, 16485, 52087, 83772, 583530, 122170, 33373, 598402, 291960, 21716, 77085, 14805, 5797, 37980, 110803, 381693, 115, 162546, 316539, 1354, 394229, 22391, 85553, 26401, 453570, 685169, 12428, 117758, 308174, 1377987, 341382, 27546, 149457, 1376019, 675206, 75752, 675152, 789, 99389, 668275, 209224, 630356, 175447, 675198, 674555, 119498, 485738, 236376, 6914, 469632, 149095, 486789, 674325, 139225, 27278, 51182, 27347, 111185, 1377257, 100157, 208749, 445395, 460092, 458773, 583322, 44647, 675270, 65648, 1279, 27638, 418421, 33055, 1377329, 32459, 61181, 675173, 1383264, 452689, 111871, 27417, 1532240, 916384, 673274, 57397, 29005, 37316, 28976, 798263, 88100, 57488, 76766, 675063, 22873, 675723, 3965, 399361, 321696, 453508, 161281, 16592, 418484, 34094, 62182, 8543, 27588, 675142, 421326, 126356, 27112, 365248, 495109, 1370, 675161, 647206, 561914, 252155, 508828, 16308, 288612, 32027, 209007, 164680, 618203, 674441, 351701, 674404, 554892, 795654, 495572, 111060, 22528, 51042, 221962, 46727, 419596, 675705]	[619, 1125, 2046, 18694, 88739, 134100, 134333, 304390, 426660, 139281, 151273]	[0, 0, 0, 0, 0, 0, 0, 0, 0, 0, 0, 0, 0, 0, 0, 0, 0, 0, 0, 0, 0, 0, 0, 0, 1, 1, 1, 1, 1, 1, 1, 1, 1, 1, 1, 1, 1, 1, 1, 1, 1, 1, 1, 1, 1, 1, 1, 1, 1, 1, 1, 1, 1, 1, 1, 1, 1, 1, 1, 1, 1, 1, 1, 1, 1, 1, 1, 1, 1, 1, 1, 1, 1, 1, 1, 1, 1, 1, 1, 1, 1, 1, 1, 1, 1, 1, 1, 1, 1, 1, 1, 1, 1, 1, 1, 1, 1, 1, 1, 1, 1, 1, 1, 1, 1, 1, 1, 1, 1, 1, 1, 1, 1, 1, 1, 1, 1, 1, 1, 1, 1, 1, 1, 1, 1, 1, 1, 1, 1, 1, 1, 1, 1, 1, 1, 1, 1, 1, 1, 1, 1, 1, 1, 1, 1, 1, 1, 1, 1, 1, 1, 1, 1, 1, 1, 1, 1, 1, 1, 1, 1, 1, 1, 1, 1, 1, 1, 1, 1, 1, 1, 1, 1, 1, 1, 1, 1, 1, 1, 1, 1, 1, 1, 1, 1, 1, 1, 1, 1, 1, 1, 1, 1, 1, 1, 1, 1, 1, 1, 1, 1, 1, 1, 1, 1, 1, 1, 1, 1, 1, 1, 1, 1, 1, 1, 1, 1, 1, 1, 1, 1, 1, 1, 1, 1, 1, 1, 1, 1, 1, 1, 1, 1, 1, 1, 1, 1, 1, 1, 1, 1, 1, 1, 1, 1, 1, 1, 1, 1, 1, 1, 1, 1, 1, 1, 1, 1, 1, 1, 1, 1, 1, 1, 1, 1, 1, 1, 1, 1, 1, 1, 1, 1, 1, 1, 1, 1, 1, 1, 1, 1, 1, 1, 1, 1, 1, 1, 1, 1, 1, 1, 1, 1, 1, 1, 1, 1, 1, 1, 1, 1, 1, 1, 1, 1, 1, 1, 1, 1, 1, 1, 1, 1, 1, 1, 1, 1, 1, 1, 1, 1, 1, 1, 1, 1, 1, 1, 1, 1, 1, 1, 1, 1, 1, 1, 1, 1, 1, 1, 1, 1, 1, 1, 1, 1, 1, 1, 1, 1, 1, 1, 1, 1, 1, 1, 1, 1, 1, 1, 1, 1, 1, 1, 1, 1, 1, 1, 1, 1, 1, 1, 1, 1, 1, 1, 1, 1, 1, 1, 1, 1, 1, 1, 1, 1, 1, 1, 1, 1]	0.34901936126015026	12896.0	Carbonic anhydrase IV	SINGLE PROTEIN	Homo sapiens	Homo sapiens	0.09090909090909091	0.02313624678663239	0.9736842105263158	0.06937799043062201	0.06777284412245851
P22748	389	9	0.1111111111111111	380	0.02631578947368421	11.0	378.0	CARDIOPULMONARY FAILURE	4.222222222222221	0.2296419818212999	[1, 0, 1, 0, 1, 0, 0, 1, 0, 0, 0, 1, 0, 0, 1, 1, 0, 0, 1, 0, 0, 0, 1, 0, 0, 0, 0, 0, 0, 0, 0, 0, 0, 0, 0, 0, 0, 0, 0, 0, 0, 0, 0, 0, 0, 0, 0, 0, 0, 0, 0, 0, 0, 0, 0, 0, 0, 0, 0, 0, 0, 0, 0, 0, 0, 0, 0, 0, 0, 0, 0, 0, 0, 0, 0, 0, 0, 0, 0, 0, 0, 0, 0, 0, 0, 0, 0, 0, 0, 0, 0, 0, 0, 0, 0, 0, 0, 0, 0, 0, 0, 0, 0, 0, 0, 0, 0, 0, 0, 0, 0, 0, 0, 0, 0, 0, 0, 0, 0, 0, 0, 0, 0, 0, 0, 0, 0, 0, 0, 0, 0, 0, 0, 0, 0, 0, 0, 0, 0, 0, 0, 0, 0, 0, 0, 0, 1, 0, 0, 0, 0, 0, 0, 0, 0, 0, 0, 0, 0, 0, 0, 0, 0, 0, 0, 0, 0, 0, 0, 0, 0, 0, 0, 0, 0, 0, 0, 0, 0, 0, 0, 0, 0, 0, 0, 0, 0, 0, 0, 0, 0, 0, 0, 1, 0, 0, 0, 0, 0, 0, 0, 0, 0, 0, 0, 0, 0, 0, 0, 0, 0, 0, 0, 0, 0, 0, 0, 0, 0, 0, 0, 0, 0, 0, 0, 0, 0, 0, 0, 0, 0, 0, 0, 0, 0, 0, 0, 0, 0, 0, 0, 0, 0, 0, 0, 0, 0, 0, 0, 0, 0, 0, 0, 0, 0, 0, 0, 0, 0, 0, 0, 0, 0, 0, 0, 0, 0, 0, 0, 0, 0, 0, 0, 0, 0, 0, 0, 0, 0, 0, 0, 0, 0, 0, 0, 0, 0, 0, 0, 0, 0, 0, 0, 0, 0, 0, 0, 0, 0, 0, 0, 0, 0, 0, 0, 0, 0, 0, 0, 0, 0, 0, 0, 0, 0, 0, 0, 0, 0, 0, 0, 0, 0, 0, 0, 0, 0, 0, 0, 0, 0, 0, 0, 0, 0, 0, 0, 0, 0, 0, 0, 0, 0, 0, 0, 0, 0, 0, 0, 0, 0, 0, 0, 0, 0, 0, 0, 0, 0, 0, 0, 0, 0, 0, 0, 0, 0, 0, 0, 0, 0, 0, 0, 0, 0, 0, 0, 0, 0, 0, 0, 0, 0, 0, 0, 0, 0, 0, 0]	[0, 0, 0, 0, 1, 0, 0, 0, 0, 0, 0, 0, 0, 0, 0, 0, 0, 1, 0, 0, 0, 0, 0, 0, 0, 0, 0, 0, 0, 0, 0, 0, 0, 0, 0, 0, 0, 0, 0, 0, 0, 0, 0, 0, 0, 0, 0, 1, 0, 0, 0, 0, 0, 0, 0, 0, 0, 0, 0, 0, 0, 0, 0, 0, 0, 0, 0, 0, 0, 0, 0, 0, 0, 0, 0, 0, 0, 0, 0, 0, 0, 0, 0, 0, 0, 0, 0, 1, 0, 0, 0, 0, 0, 0, 0, 0, 0, 0, 1, 0, 0, 0, 0, 0, 0, 0, 0, 0, 0, 0, 0, 0, 0, 0, 0, 0, 0, 0, 0, 0, 0, 0, 0, 0, 0, 0, 0, 0, 0, 0, 0, 0, 0, 0, 0, 0, 0, 0, 0, 0, 0, 0, 0, 0, 1, 0, 0, 0, 0, 0, 0, 0, 0, 0, 0, 0, 0, 0, 0, 0, 0, 0, 0, 0, 0, 0, 0, 0, 0, 0, 0, 0, 0, 0, 0, 0, 0, 0, 0, 0, 0, 0, 0, 0, 1, 0, 0, 0, 0, 0, 0, 0, 0, 0, 0, 0, 0, 0, 0, 0, 0, 0, 0, 0, 0, 0, 0, 0, 0, 0, 1, 0, 0, 0, 0, 0, 0, 0, 0, 0, 0, 0, 0, 0, 0, 0, 0, 0, 0, 0, 0, 0, 0, 0, 0, 0, 0, 0, 0, 0, 0, 0, 0, 0, 0, 0, 0, 0, 0, 0, 0, 0, 0, 0, 0, 0, 0, 0, 0, 0, 0, 0, 0, 0, 0, 0, 0, 0, 1, 0, 0, 0, 0, 0, 0, 0, 0, 0, 0, 0, 0, 0, 0, 0, 0, 0, 0, 0, 0, 0, 0, 0, 0, 0, 0, 0, 0, 0, 0, 0, 0, 0, 0, 0, 0, 0, 0, 0, 0, 0, 0, 0, 0, 0, 0, 0, 0, 0, 0, 0, 0, 0, 0, 0, 0, 0, 0, 0, 0, 0, 0, 0, 0, 0, 0, 0, 0, 0, 0, 0, 0, 0, 0, 0, 0, 0, 0, 0, 0, 0, 0, 0, 0, 0, 0, 0, 0, 0, 0, 0, 0, 0, 0, 0, 0, 0, 0, 0, 0, 0, 0, 0, 0, 0, 0, 0, 0, 0, 0, 0, 0, 0, 0, 0, 0, 0, 0, 0, 0]	[619, 1124, 1125, 1362, 2046, 13329, 16450, 18694, 39857, 67010, 84505, 88739, 88797, 103658, 134100, 134333, 136282, 187372, 304390, 366274, 366278, 366279, 426660, 674682, 3599, 7725, 43354, 179594, 33667, 60401, 755100, 2223, 650126, 421317, 26280, 25760, 49842, 29890, 453655, 16591, 70675, 555972, 180329, 675163, 454076, 418414, 418487, 27251, 150451, 6723, 1383200, 86466, 255373, 27341, 421902, 12506, 255904, 13928, 407549, 675235, 93895, 675703, 2465, 36662, 508755, 674419, 715513, 97, 1038389, 21523, 155006, 16505, 16391, 230659, 1369604, 2208, 148018, 29090, 337366, 328601, 1280, 13758, 5528, 237139, 705778, 581569, 675285, 500007, 61945, 219334, 458338, 60319, 276734, 77456, 421350, 392195, 469763, 46726, 346895, 171587, 418401, 675199, 116349, 11143, 15217, 119288, 33060, 33576, 418415, 27576, 14126, 453548, 110435, 20881, 50440, 77459, 675138, 116949, 266225, 674321, 14785, 6968, 675188, 208661, 641256, 150882, 132933, 9217, 8516, 193281, 164035, 227437, 94091, 314587, 5582, 305519, 188706, 27385, 418485, 394206, 192908, 675287, 20346, 1219, 16847, 685193, 139281, 27570, 518263, 57833, 37266, 59519, 155045, 366868, 570147, 406787, 16735, 421066, 1376042, 139045, 173, 61706, 497330, 467361, 48849, 56432, 26465, 699483, 675727, 418411, 1369605, 1278, 2247, 675144, 188707, 591037, 675207, 136161, 189203, 29637, 81683, 23093, 31857, 139210, 444750, 364141, 427379, 3012, 96107, 111482, 418413, 88232, 1377665, 151273, 405365, 246, 1285392, 675150, 27368, 312971, 502152, 454141, 73547, 429204, 11305, 611591, 7736, 397873, 1226008, 9372, 139286, 91783, 248669, 520664, 371745, 144940, 33469, 1369608, 333157, 151923, 900920, 19915, 104574, 1341082, 139099, 104385, 557741, 259959, 147981, 624161, 306485, 27986, 10389, 15958, 62259, 139241, 88841, 99024, 675068, 366860, 51056, 93995, 54547, 686036, 1044548, 410802, 454305, 24806, 191342, 241, 66311, 16581, 320522, 2994, 16485, 52087, 83772, 583530, 122170, 33373, 598402, 291960, 21716, 77085, 14805, 5797, 37980, 110803, 381693, 115, 162546, 316539, 1354, 394229, 22391, 85553, 26401, 453570, 685169, 12428, 117758, 308174, 1377987, 341382, 27546, 149457, 1376019, 675206, 75752, 675152, 789, 99389, 668275, 209224, 630356, 175447, 675198, 674555, 119498, 485738, 236376, 6914, 469632, 149095, 486789, 674325, 139225, 27278, 51182, 27347, 111185, 1377257, 100157, 208749, 445395, 460092, 458773, 583322, 44647, 675270, 65648, 1279, 27638, 418421, 33055, 1377329, 32459, 61181, 675173, 1383264, 452689, 111871, 27417, 1532240, 916384, 673274, 57397, 29005, 37316, 28976, 798263, 88100, 57488, 76766, 675063, 22873, 675723, 3965, 399361, 321696, 453508, 161281, 16592, 418484, 34094, 62182, 8543, 27588, 675142, 421326, 126356, 27112, 365248, 495109, 1370, 675161, 647206, 561914, 252155, 508828, 16308, 288612, 32027, 209007, 164680, 618203, 674441, 351701, 674404, 554892, 795654, 495572, 111060, 22528, 51042, 221962, 46727, 419596, 675705]	[619, 1125, 2046, 18694, 88739, 134100, 134333, 304390, 426660, 139281, 151273]	[0, 0, 0, 0, 0, 0, 0, 0, 0, 0, 0, 0, 0, 0, 0, 0, 0, 0, 0, 0, 0, 0, 0, 0, 1, 1, 1, 1, 1, 1, 1, 1, 1, 1, 1, 1, 1, 1, 1, 1, 1, 1, 1, 1, 1, 1, 1, 1, 1, 1, 1, 1, 1, 1, 1, 1, 1, 1, 1, 1, 1, 1, 1, 1, 1, 1, 1, 1, 1, 1, 1, 1, 1, 1, 1, 1, 1, 1, 1, 1, 1, 1, 1, 1, 1, 1, 1, 1, 1, 1, 1, 1, 1, 1, 1, 1, 1, 1, 1, 1, 1, 1, 1, 1, 1, 1, 1, 1, 1, 1, 1, 1, 1, 1, 1, 1, 1, 1, 1, 1, 1, 1, 1, 1, 1, 1, 1, 1, 1, 1, 1, 1, 1, 1, 1, 1, 1, 1, 1, 1, 1, 1, 1, 1, 1, 1, 1, 1, 1, 1, 1, 1, 1, 1, 1, 1, 1, 1, 1, 1, 1, 1, 1, 1, 1, 1, 1, 1, 1, 1, 1, 1, 1, 1, 1, 1, 1, 1, 1, 1, 1, 1, 1, 1, 1, 1, 1, 1, 1, 1, 1, 1, 1, 1, 1, 1, 1, 1, 1, 1, 1, 1, 1, 1, 1, 1, 1, 1, 1, 1, 1, 1, 1, 1, 1, 1, 1, 1, 1, 1, 1, 1, 1, 1, 1, 1, 1, 1, 1, 1, 1, 1, 1, 1, 1, 1, 1, 1, 1, 1, 1, 1, 1, 1, 1, 1, 1, 1, 1, 1, 1, 1, 1, 1, 1, 1, 1, 1, 1, 1, 1, 1, 1, 1, 1, 1, 1, 1, 1, 1, 1, 1, 1, 1, 1, 1, 1, 1, 1, 1, 1, 1, 1, 1, 1, 1, 1, 1, 1, 1, 1, 1, 1, 1, 1, 1, 1, 1, 1, 1, 1, 1, 1, 1, 1, 1, 1, 1, 1, 1, 1, 1, 1, 1, 1, 1, 1, 1, 1, 1, 1, 1, 1, 1, 1, 1, 1, 1, 1, 1, 1, 1, 1, 1, 1, 1, 1, 1, 1, 1, 1, 1, 1, 1, 1, 1, 1, 1, 1, 1, 1, 1, 1, 1, 1, 1, 1, 1, 1, 1, 1, 1, 1, 1, 1, 1, 1, 1, 1, 1, 1, 1, 1, 1, 1, 1, 1, 1, 1, 1, 1, 1, 1, 1, 1, 1, 1, 1, 1]	0.34901936126015026	12896.0	Carbonic anhydrase IV	SINGLE PROTEIN	Homo sapiens	Homo sapiens	0.09090909090909091	0.02313624678663239	0.9736842105263158	0.06937799043062201	0.06777284412245851
P22748	389	9	0.1111111111111111	380	0.02631578947368421	11.0	378.0	ADRENAL MASS	4.222222222222221	0.2296419818212999	[1, 0, 1, 0, 1, 0, 0, 1, 0, 0, 0, 1, 0, 0, 1, 1, 0, 0, 1, 0, 0, 0, 1, 0, 0, 0, 0, 0, 0, 0, 0, 0, 0, 0, 0, 0, 0, 0, 0, 0, 0, 0, 0, 0, 0, 0, 0, 0, 0, 0, 0, 0, 0, 0, 0, 0, 0, 0, 0, 0, 0, 0, 0, 0, 0, 0, 0, 0, 0, 0, 0, 0, 0, 0, 0, 0, 0, 0, 0, 0, 0, 0, 0, 0, 0, 0, 0, 0, 0, 0, 0, 0, 0, 0, 0, 0, 0, 0, 0, 0, 0, 0, 0, 0, 0, 0, 0, 0, 0, 0, 0, 0, 0, 0, 0, 0, 0, 0, 0, 0, 0, 0, 0, 0, 0, 0, 0, 0, 0, 0, 0, 0, 0, 0, 0, 0, 0, 0, 0, 0, 0, 0, 0, 0, 0, 0, 1, 0, 0, 0, 0, 0, 0, 0, 0, 0, 0, 0, 0, 0, 0, 0, 0, 0, 0, 0, 0, 0, 0, 0, 0, 0, 0, 0, 0, 0, 0, 0, 0, 0, 0, 0, 0, 0, 0, 0, 0, 0, 0, 0, 0, 0, 0, 1, 0, 0, 0, 0, 0, 0, 0, 0, 0, 0, 0, 0, 0, 0, 0, 0, 0, 0, 0, 0, 0, 0, 0, 0, 0, 0, 0, 0, 0, 0, 0, 0, 0, 0, 0, 0, 0, 0, 0, 0, 0, 0, 0, 0, 0, 0, 0, 0, 0, 0, 0, 0, 0, 0, 0, 0, 0, 0, 0, 0, 0, 0, 0, 0, 0, 0, 0, 0, 0, 0, 0, 0, 0, 0, 0, 0, 0, 0, 0, 0, 0, 0, 0, 0, 0, 0, 0, 0, 0, 0, 0, 0, 0, 0, 0, 0, 0, 0, 0, 0, 0, 0, 0, 0, 0, 0, 0, 0, 0, 0, 0, 0, 0, 0, 0, 0, 0, 0, 0, 0, 0, 0, 0, 0, 0, 0, 0, 0, 0, 0, 0, 0, 0, 0, 0, 0, 0, 0, 0, 0, 0, 0, 0, 0, 0, 0, 0, 0, 0, 0, 0, 0, 0, 0, 0, 0, 0, 0, 0, 0, 0, 0, 0, 0, 0, 0, 0, 0, 0, 0, 0, 0, 0, 0, 0, 0, 0, 0, 0, 0, 0, 0, 0, 0, 0, 0, 0, 0, 0, 0, 0, 0, 0, 0, 0]	[0, 0, 0, 0, 0, 0, 1, 1, 0, 0, 0, 0, 0, 0, 0, 0, 0, 0, 0, 0, 0, 0, 0, 0, 0, 0, 0, 0, 0, 0, 0, 0, 0, 0, 0, 0, 0, 0, 0, 0, 0, 0, 0, 0, 0, 0, 0, 0, 0, 1, 0, 0, 0, 0, 0, 0, 0, 0, 0, 0, 0, 0, 0, 0, 0, 0, 0, 0, 0, 0, 0, 0, 0, 1, 0, 0, 0, 0, 0, 0, 0, 0, 0, 0, 0, 0, 0, 0, 0, 0, 0, 0, 0, 0, 0, 0, 0, 0, 0, 0, 0, 0, 0, 0, 0, 0, 0, 0, 0, 0, 0, 0, 0, 0, 0, 0, 0, 0, 0, 0, 0, 0, 0, 0, 0, 0, 0, 0, 0, 0, 0, 0, 0, 0, 0, 0, 0, 0, 0, 0, 1, 0, 0, 0, 0, 0, 0, 0, 0, 0, 0, 0, 0, 0, 0, 0, 0, 0, 0, 0, 0, 0, 0, 0, 0, 0, 0, 0, 0, 0, 0, 0, 0, 0, 0, 0, 0, 0, 0, 0, 0, 0, 0, 0, 0, 0, 0, 0, 0, 0, 0, 0, 0, 0, 0, 0, 0, 0, 0, 0, 0, 0, 0, 0, 0, 0, 0, 0, 0, 0, 1, 0, 0, 0, 0, 0, 0, 0, 0, 0, 0, 0, 0, 0, 0, 0, 0, 0, 0, 0, 0, 0, 0, 0, 0, 0, 0, 0, 0, 0, 0, 0, 0, 0, 0, 0, 0, 0, 0, 1, 0, 0, 0, 0, 0, 0, 0, 0, 0, 0, 1, 0, 0, 0, 0, 0, 0, 0, 0, 0, 0, 0, 0, 0, 0, 0, 0, 0, 0, 0, 0, 0, 0, 0, 0, 0, 0, 0, 0, 0, 0, 0, 0, 0, 0, 0, 0, 0, 0, 0, 0, 0, 0, 0, 0, 0, 0, 1, 0, 0, 0, 0, 0, 0, 0, 0, 0, 0, 0, 0, 0, 0, 0, 0, 0, 0, 0, 0, 0, 0, 0, 0, 0, 0, 0, 0, 0, 0, 0, 0, 0, 0, 0, 0, 0, 0, 0, 0, 0, 0, 0, 0, 0, 0, 0, 0, 0, 0, 0, 0, 0, 0, 0, 0, 0, 0, 0, 0, 0, 0, 0, 0, 0, 0, 0, 0, 0, 0, 0, 0, 0, 0, 0, 0, 0, 0, 0, 0, 0]	[619, 1124, 1125, 1362, 2046, 13329, 16450, 18694, 39857, 67010, 84505, 88739, 88797, 103658, 134100, 134333, 136282, 187372, 304390, 366274, 366278, 366279, 426660, 674682, 3599, 7725, 43354, 179594, 33667, 60401, 755100, 2223, 650126, 421317, 26280, 25760, 49842, 29890, 453655, 16591, 70675, 555972, 180329, 675163, 454076, 418414, 418487, 27251, 150451, 6723, 1383200, 86466, 255373, 27341, 421902, 12506, 255904, 13928, 407549, 675235, 93895, 675703, 2465, 36662, 508755, 674419, 715513, 97, 1038389, 21523, 155006, 16505, 16391, 230659, 1369604, 2208, 148018, 29090, 337366, 328601, 1280, 13758, 5528, 237139, 705778, 581569, 675285, 500007, 61945, 219334, 458338, 60319, 276734, 77456, 421350, 392195, 469763, 46726, 346895, 171587, 418401, 675199, 116349, 11143, 15217, 119288, 33060, 33576, 418415, 27576, 14126, 453548, 110435, 20881, 50440, 77459, 675138, 116949, 266225, 674321, 14785, 6968, 675188, 208661, 641256, 150882, 132933, 9217, 8516, 193281, 164035, 227437, 94091, 314587, 5582, 305519, 188706, 27385, 418485, 394206, 192908, 675287, 20346, 1219, 16847, 685193, 139281, 27570, 518263, 57833, 37266, 59519, 155045, 366868, 570147, 406787, 16735, 421066, 1376042, 139045, 173, 61706, 497330, 467361, 48849, 56432, 26465, 699483, 675727, 418411, 1369605, 1278, 2247, 675144, 188707, 591037, 675207, 136161, 189203, 29637, 81683, 23093, 31857, 139210, 444750, 364141, 427379, 3012, 96107, 111482, 418413, 88232, 1377665, 151273, 405365, 246, 1285392, 675150, 27368, 312971, 502152, 454141, 73547, 429204, 11305, 611591, 7736, 397873, 1226008, 9372, 139286, 91783, 248669, 520664, 371745, 144940, 33469, 1369608, 333157, 151923, 900920, 19915, 104574, 1341082, 139099, 104385, 557741, 259959, 147981, 624161, 306485, 27986, 10389, 15958, 62259, 139241, 88841, 99024, 675068, 366860, 51056, 93995, 54547, 686036, 1044548, 410802, 454305, 24806, 191342, 241, 66311, 16581, 320522, 2994, 16485, 52087, 83772, 583530, 122170, 33373, 598402, 291960, 21716, 77085, 14805, 5797, 37980, 110803, 381693, 115, 162546, 316539, 1354, 394229, 22391, 85553, 26401, 453570, 685169, 12428, 117758, 308174, 1377987, 341382, 27546, 149457, 1376019, 675206, 75752, 675152, 789, 99389, 668275, 209224, 630356, 175447, 675198, 674555, 119498, 485738, 236376, 6914, 469632, 149095, 486789, 674325, 139225, 27278, 51182, 27347, 111185, 1377257, 100157, 208749, 445395, 460092, 458773, 583322, 44647, 675270, 65648, 1279, 27638, 418421, 33055, 1377329, 32459, 61181, 675173, 1383264, 452689, 111871, 27417, 1532240, 916384, 673274, 57397, 29005, 37316, 28976, 798263, 88100, 57488, 76766, 675063, 22873, 675723, 3965, 399361, 321696, 453508, 161281, 16592, 418484, 34094, 62182, 8543, 27588, 675142, 421326, 126356, 27112, 365248, 495109, 1370, 675161, 647206, 561914, 252155, 508828, 16308, 288612, 32027, 209007, 164680, 618203, 674441, 351701, 674404, 554892, 795654, 495572, 111060, 22528, 51042, 221962, 46727, 419596, 675705]	[619, 1125, 2046, 18694, 88739, 134100, 134333, 304390, 426660, 139281, 151273]	[0, 0, 0, 0, 0, 0, 0, 0, 0, 0, 0, 0, 0, 0, 0, 0, 0, 0, 0, 0, 0, 0, 0, 0, 1, 1, 1, 1, 1, 1, 1, 1, 1, 1, 1, 1, 1, 1, 1, 1, 1, 1, 1, 1, 1, 1, 1, 1, 1, 1, 1, 1, 1, 1, 1, 1, 1, 1, 1, 1, 1, 1, 1, 1, 1, 1, 1, 1, 1, 1, 1, 1, 1, 1, 1, 1, 1, 1, 1, 1, 1, 1, 1, 1, 1, 1, 1, 1, 1, 1, 1, 1, 1, 1, 1, 1, 1, 1, 1, 1, 1, 1, 1, 1, 1, 1, 1, 1, 1, 1, 1, 1, 1, 1, 1, 1, 1, 1, 1, 1, 1, 1, 1, 1, 1, 1, 1, 1, 1, 1, 1, 1, 1, 1, 1, 1, 1, 1, 1, 1, 1, 1, 1, 1, 1, 1, 1, 1, 1, 1, 1, 1, 1, 1, 1, 1, 1, 1, 1, 1, 1, 1, 1, 1, 1, 1, 1, 1, 1, 1, 1, 1, 1, 1, 1, 1, 1, 1, 1, 1, 1, 1, 1, 1, 1, 1, 1, 1, 1, 1, 1, 1, 1, 1, 1, 1, 1, 1, 1, 1, 1, 1, 1, 1, 1, 1, 1, 1, 1, 1, 1, 1, 1, 1, 1, 1, 1, 1, 1, 1, 1, 1, 1, 1, 1, 1, 1, 1, 1, 1, 1, 1, 1, 1, 1, 1, 1, 1, 1, 1, 1, 1, 1, 1, 1, 1, 1, 1, 1, 1, 1, 1, 1, 1, 1, 1, 1, 1, 1, 1, 1, 1, 1, 1, 1, 1, 1, 1, 1, 1, 1, 1, 1, 1, 1, 1, 1, 1, 1, 1, 1, 1, 1, 1, 1, 1, 1, 1, 1, 1, 1, 1, 1, 1, 1, 1, 1, 1, 1, 1, 1, 1, 1, 1, 1, 1, 1, 1, 1, 1, 1, 1, 1, 1, 1, 1, 1, 1, 1, 1, 1, 1, 1, 1, 1, 1, 1, 1, 1, 1, 1, 1, 1, 1, 1, 1, 1, 1, 1, 1, 1, 1, 1, 1, 1, 1, 1, 1, 1, 1, 1, 1, 1, 1, 1, 1, 1, 1, 1, 1, 1, 1, 1, 1, 1, 1, 1, 1, 1, 1, 1, 1, 1, 1, 1, 1, 1, 1, 1, 1, 1, 1, 1, 1, 1, 1, 1, 1, 1]	0.34901936126015026	12896.0	Carbonic anhydrase IV	SINGLE PROTEIN	Homo sapiens	Homo sapiens	0.09090909090909091	0.02313624678663239	0.9736842105263158	0.06937799043062201	0.06777284412245851
P22748	389	9	0.1111111111111111	380	0.02631578947368421	11.0	378.0	INTRAVENTRICULAR HAEMORRHAGE	4.222222222222221	0.2296419818212999	[1, 0, 1, 0, 1, 0, 0, 1, 0, 0, 0, 1, 0, 0, 1, 1, 0, 0, 1, 0, 0, 0, 1, 0, 0, 0, 0, 0, 0, 0, 0, 0, 0, 0, 0, 0, 0, 0, 0, 0, 0, 0, 0, 0, 0, 0, 0, 0, 0, 0, 0, 0, 0, 0, 0, 0, 0, 0, 0, 0, 0, 0, 0, 0, 0, 0, 0, 0, 0, 0, 0, 0, 0, 0, 0, 0, 0, 0, 0, 0, 0, 0, 0, 0, 0, 0, 0, 0, 0, 0, 0, 0, 0, 0, 0, 0, 0, 0, 0, 0, 0, 0, 0, 0, 0, 0, 0, 0, 0, 0, 0, 0, 0, 0, 0, 0, 0, 0, 0, 0, 0, 0, 0, 0, 0, 0, 0, 0, 0, 0, 0, 0, 0, 0, 0, 0, 0, 0, 0, 0, 0, 0, 0, 0, 0, 0, 1, 0, 0, 0, 0, 0, 0, 0, 0, 0, 0, 0, 0, 0, 0, 0, 0, 0, 0, 0, 0, 0, 0, 0, 0, 0, 0, 0, 0, 0, 0, 0, 0, 0, 0, 0, 0, 0, 0, 0, 0, 0, 0, 0, 0, 0, 0, 1, 0, 0, 0, 0, 0, 0, 0, 0, 0, 0, 0, 0, 0, 0, 0, 0, 0, 0, 0, 0, 0, 0, 0, 0, 0, 0, 0, 0, 0, 0, 0, 0, 0, 0, 0, 0, 0, 0, 0, 0, 0, 0, 0, 0, 0, 0, 0, 0, 0, 0, 0, 0, 0, 0, 0, 0, 0, 0, 0, 0, 0, 0, 0, 0, 0, 0, 0, 0, 0, 0, 0, 0, 0, 0, 0, 0, 0, 0, 0, 0, 0, 0, 0, 0, 0, 0, 0, 0, 0, 0, 0, 0, 0, 0, 0, 0, 0, 0, 0, 0, 0, 0, 0, 0, 0, 0, 0, 0, 0, 0, 0, 0, 0, 0, 0, 0, 0, 0, 0, 0, 0, 0, 0, 0, 0, 0, 0, 0, 0, 0, 0, 0, 0, 0, 0, 0, 0, 0, 0, 0, 0, 0, 0, 0, 0, 0, 0, 0, 0, 0, 0, 0, 0, 0, 0, 0, 0, 0, 0, 0, 0, 0, 0, 0, 0, 0, 0, 0, 0, 0, 0, 0, 0, 0, 0, 0, 0, 0, 0, 0, 0, 0, 0, 0, 0, 0, 0, 0, 0, 0, 0, 0, 0, 0, 0]	[0, 0, 0, 0, 0, 0, 0, 1, 0, 0, 0, 0, 0, 0, 0, 0, 0, 0, 0, 0, 0, 0, 0, 0, 0, 0, 0, 0, 0, 0, 0, 0, 0, 0, 0, 0, 0, 0, 0, 0, 0, 0, 1, 0, 0, 0, 0, 0, 0, 0, 0, 0, 0, 0, 0, 0, 0, 0, 0, 0, 0, 0, 0, 0, 0, 0, 0, 0, 0, 0, 0, 0, 0, 0, 0, 0, 0, 0, 0, 1, 0, 0, 0, 0, 0, 0, 0, 0, 0, 0, 0, 0, 0, 0, 0, 0, 0, 0, 0, 0, 0, 0, 1, 0, 0, 0, 0, 0, 0, 0, 0, 0, 0, 0, 0, 0, 0, 0, 0, 0, 0, 0, 0, 0, 0, 0, 0, 0, 0, 0, 0, 0, 0, 0, 0, 1, 0, 0, 0, 0, 0, 0, 0, 0, 0, 0, 0, 0, 0, 0, 0, 0, 0, 0, 0, 0, 0, 0, 0, 0, 1, 0, 0, 0, 0, 0, 0, 0, 0, 0, 0, 0, 0, 0, 0, 0, 0, 0, 0, 0, 0, 0, 0, 0, 0, 0, 0, 0, 0, 0, 0, 0, 0, 0, 0, 0, 0, 0, 0, 0, 0, 0, 0, 0, 0, 0, 0, 0, 0, 0, 0, 0, 0, 0, 0, 0, 0, 0, 0, 0, 0, 1, 0, 0, 0, 0, 0, 0, 0, 0, 0, 0, 0, 0, 0, 0, 0, 0, 0, 0, 0, 0, 0, 0, 0, 0, 0, 0, 0, 0, 0, 0, 0, 0, 0, 0, 0, 0, 0, 0, 0, 0, 0, 0, 0, 0, 0, 0, 0, 0, 0, 0, 0, 0, 0, 0, 0, 0, 0, 0, 0, 0, 0, 0, 0, 0, 0, 0, 0, 0, 0, 0, 0, 0, 0, 0, 0, 0, 0, 0, 0, 0, 0, 0, 0, 0, 0, 0, 1, 0, 0, 0, 0, 0, 0, 0, 0, 0, 0, 0, 0, 0, 0, 0, 0, 0, 0, 0, 0, 0, 0, 0, 0, 0, 0, 0, 0, 0, 0, 0, 0, 1, 0, 0, 0, 0, 0, 0, 0, 0, 0, 0, 0, 0, 0, 0, 0, 0, 0, 0, 0, 0, 0, 0, 0, 0, 0, 0, 0, 0, 0, 0, 0, 0, 0, 0, 0, 0, 0, 0, 0, 0, 0, 0, 0, 0, 0, 0, 0]	[619, 1124, 1125, 1362, 2046, 13329, 16450, 18694, 39857, 67010, 84505, 88739, 88797, 103658, 134100, 134333, 136282, 187372, 304390, 366274, 366278, 366279, 426660, 674682, 3599, 7725, 43354, 179594, 33667, 60401, 755100, 2223, 650126, 421317, 26280, 25760, 49842, 29890, 453655, 16591, 70675, 555972, 180329, 675163, 454076, 418414, 418487, 27251, 150451, 6723, 1383200, 86466, 255373, 27341, 421902, 12506, 255904, 13928, 407549, 675235, 93895, 675703, 2465, 36662, 508755, 674419, 715513, 97, 1038389, 21523, 155006, 16505, 16391, 230659, 1369604, 2208, 148018, 29090, 337366, 328601, 1280, 13758, 5528, 237139, 705778, 581569, 675285, 500007, 61945, 219334, 458338, 60319, 276734, 77456, 421350, 392195, 469763, 46726, 346895, 171587, 418401, 675199, 116349, 11143, 15217, 119288, 33060, 33576, 418415, 27576, 14126, 453548, 110435, 20881, 50440, 77459, 675138, 116949, 266225, 674321, 14785, 6968, 675188, 208661, 641256, 150882, 132933, 9217, 8516, 193281, 164035, 227437, 94091, 314587, 5582, 305519, 188706, 27385, 418485, 394206, 192908, 675287, 20346, 1219, 16847, 685193, 139281, 27570, 518263, 57833, 37266, 59519, 155045, 366868, 570147, 406787, 16735, 421066, 1376042, 139045, 173, 61706, 497330, 467361, 48849, 56432, 26465, 699483, 675727, 418411, 1369605, 1278, 2247, 675144, 188707, 591037, 675207, 136161, 189203, 29637, 81683, 23093, 31857, 139210, 444750, 364141, 427379, 3012, 96107, 111482, 418413, 88232, 1377665, 151273, 405365, 246, 1285392, 675150, 27368, 312971, 502152, 454141, 73547, 429204, 11305, 611591, 7736, 397873, 1226008, 9372, 139286, 91783, 248669, 520664, 371745, 144940, 33469, 1369608, 333157, 151923, 900920, 19915, 104574, 1341082, 139099, 104385, 557741, 259959, 147981, 624161, 306485, 27986, 10389, 15958, 62259, 139241, 88841, 99024, 675068, 366860, 51056, 93995, 54547, 686036, 1044548, 410802, 454305, 24806, 191342, 241, 66311, 16581, 320522, 2994, 16485, 52087, 83772, 583530, 122170, 33373, 598402, 291960, 21716, 77085, 14805, 5797, 37980, 110803, 381693, 115, 162546, 316539, 1354, 394229, 22391, 85553, 26401, 453570, 685169, 12428, 117758, 308174, 1377987, 341382, 27546, 149457, 1376019, 675206, 75752, 675152, 789, 99389, 668275, 209224, 630356, 175447, 675198, 674555, 119498, 485738, 236376, 6914, 469632, 149095, 486789, 674325, 139225, 27278, 51182, 27347, 111185, 1377257, 100157, 208749, 445395, 460092, 458773, 583322, 44647, 675270, 65648, 1279, 27638, 418421, 33055, 1377329, 32459, 61181, 675173, 1383264, 452689, 111871, 27417, 1532240, 916384, 673274, 57397, 29005, 37316, 28976, 798263, 88100, 57488, 76766, 675063, 22873, 675723, 3965, 399361, 321696, 453508, 161281, 16592, 418484, 34094, 62182, 8543, 27588, 675142, 421326, 126356, 27112, 365248, 495109, 1370, 675161, 647206, 561914, 252155, 508828, 16308, 288612, 32027, 209007, 164680, 618203, 674441, 351701, 674404, 554892, 795654, 495572, 111060, 22528, 51042, 221962, 46727, 419596, 675705]	[619, 1125, 2046, 18694, 88739, 134100, 134333, 304390, 426660, 139281, 151273]	[0, 0, 0, 0, 0, 0, 0, 0, 0, 0, 0, 0, 0, 0, 0, 0, 0, 0, 0, 0, 0, 0, 0, 0, 1, 1, 1, 1, 1, 1, 1, 1, 1, 1, 1, 1, 1, 1, 1, 1, 1, 1, 1, 1, 1, 1, 1, 1, 1, 1, 1, 1, 1, 1, 1, 1, 1, 1, 1, 1, 1, 1, 1, 1, 1, 1, 1, 1, 1, 1, 1, 1, 1, 1, 1, 1, 1, 1, 1, 1, 1, 1, 1, 1, 1, 1, 1, 1, 1, 1, 1, 1, 1, 1, 1, 1, 1, 1, 1, 1, 1, 1, 1, 1, 1, 1, 1, 1, 1, 1, 1, 1, 1, 1, 1, 1, 1, 1, 1, 1, 1, 1, 1, 1, 1, 1, 1, 1, 1, 1, 1, 1, 1, 1, 1, 1, 1, 1, 1, 1, 1, 1, 1, 1, 1, 1, 1, 1, 1, 1, 1, 1, 1, 1, 1, 1, 1, 1, 1, 1, 1, 1, 1, 1, 1, 1, 1, 1, 1, 1, 1, 1, 1, 1, 1, 1, 1, 1, 1, 1, 1, 1, 1, 1, 1, 1, 1, 1, 1, 1, 1, 1, 1, 1, 1, 1, 1, 1, 1, 1, 1, 1, 1, 1, 1, 1, 1, 1, 1, 1, 1, 1, 1, 1, 1, 1, 1, 1, 1, 1, 1, 1, 1, 1, 1, 1, 1, 1, 1, 1, 1, 1, 1, 1, 1, 1, 1, 1, 1, 1, 1, 1, 1, 1, 1, 1, 1, 1, 1, 1, 1, 1, 1, 1, 1, 1, 1, 1, 1, 1, 1, 1, 1, 1, 1, 1, 1, 1, 1, 1, 1, 1, 1, 1, 1, 1, 1, 1, 1, 1, 1, 1, 1, 1, 1, 1, 1, 1, 1, 1, 1, 1, 1, 1, 1, 1, 1, 1, 1, 1, 1, 1, 1, 1, 1, 1, 1, 1, 1, 1, 1, 1, 1, 1, 1, 1, 1, 1, 1, 1, 1, 1, 1, 1, 1, 1, 1, 1, 1, 1, 1, 1, 1, 1, 1, 1, 1, 1, 1, 1, 1, 1, 1, 1, 1, 1, 1, 1, 1, 1, 1, 1, 1, 1, 1, 1, 1, 1, 1, 1, 1, 1, 1, 1, 1, 1, 1, 1, 1, 1, 1, 1, 1, 1, 1, 1, 1, 1, 1, 1, 1, 1, 1, 1, 1, 1, 1, 1, 1]	0.34901936126015026	12896.0	Carbonic anhydrase IV	SINGLE PROTEIN	Homo sapiens	Homo sapiens	0.09090909090909091	0.02313624678663239	0.9736842105263158	0.06937799043062201	0.06777284412245851
P22748	389	9	0.1111111111111111	380	0.02631578947368421	11.0	378.0	BLOOD THYROID STIMULATING HORMONE INCREASED	4.222222222222221	0.2296419818212999	[1, 0, 1, 0, 1, 0, 0, 1, 0, 0, 0, 1, 0, 0, 1, 1, 0, 0, 1, 0, 0, 0, 1, 0, 0, 0, 0, 0, 0, 0, 0, 0, 0, 0, 0, 0, 0, 0, 0, 0, 0, 0, 0, 0, 0, 0, 0, 0, 0, 0, 0, 0, 0, 0, 0, 0, 0, 0, 0, 0, 0, 0, 0, 0, 0, 0, 0, 0, 0, 0, 0, 0, 0, 0, 0, 0, 0, 0, 0, 0, 0, 0, 0, 0, 0, 0, 0, 0, 0, 0, 0, 0, 0, 0, 0, 0, 0, 0, 0, 0, 0, 0, 0, 0, 0, 0, 0, 0, 0, 0, 0, 0, 0, 0, 0, 0, 0, 0, 0, 0, 0, 0, 0, 0, 0, 0, 0, 0, 0, 0, 0, 0, 0, 0, 0, 0, 0, 0, 0, 0, 0, 0, 0, 0, 0, 0, 1, 0, 0, 0, 0, 0, 0, 0, 0, 0, 0, 0, 0, 0, 0, 0, 0, 0, 0, 0, 0, 0, 0, 0, 0, 0, 0, 0, 0, 0, 0, 0, 0, 0, 0, 0, 0, 0, 0, 0, 0, 0, 0, 0, 0, 0, 0, 1, 0, 0, 0, 0, 0, 0, 0, 0, 0, 0, 0, 0, 0, 0, 0, 0, 0, 0, 0, 0, 0, 0, 0, 0, 0, 0, 0, 0, 0, 0, 0, 0, 0, 0, 0, 0, 0, 0, 0, 0, 0, 0, 0, 0, 0, 0, 0, 0, 0, 0, 0, 0, 0, 0, 0, 0, 0, 0, 0, 0, 0, 0, 0, 0, 0, 0, 0, 0, 0, 0, 0, 0, 0, 0, 0, 0, 0, 0, 0, 0, 0, 0, 0, 0, 0, 0, 0, 0, 0, 0, 0, 0, 0, 0, 0, 0, 0, 0, 0, 0, 0, 0, 0, 0, 0, 0, 0, 0, 0, 0, 0, 0, 0, 0, 0, 0, 0, 0, 0, 0, 0, 0, 0, 0, 0, 0, 0, 0, 0, 0, 0, 0, 0, 0, 0, 0, 0, 0, 0, 0, 0, 0, 0, 0, 0, 0, 0, 0, 0, 0, 0, 0, 0, 0, 0, 0, 0, 0, 0, 0, 0, 0, 0, 0, 0, 0, 0, 0, 0, 0, 0, 0, 0, 0, 0, 0, 0, 0, 0, 0, 0, 0, 0, 0, 0, 0, 0, 0, 0, 0, 0, 0, 0, 0, 0]	[0, 0, 0, 0, 1, 0, 0, 0, 0, 0, 0, 0, 0, 0, 0, 0, 0, 0, 0, 0, 0, 0, 0, 0, 0, 0, 0, 0, 0, 0, 0, 0, 0, 0, 0, 0, 1, 0, 0, 0, 0, 0, 0, 0, 0, 0, 0, 0, 0, 0, 0, 0, 0, 0, 0, 0, 0, 0, 0, 0, 0, 0, 0, 0, 0, 0, 0, 0, 0, 0, 0, 0, 0, 0, 0, 0, 0, 0, 0, 0, 0, 0, 0, 0, 0, 0, 0, 0, 0, 0, 0, 0, 0, 0, 0, 0, 0, 0, 0, 0, 0, 0, 0, 0, 0, 0, 0, 0, 0, 0, 0, 0, 0, 0, 0, 0, 0, 0, 0, 0, 0, 0, 0, 0, 0, 0, 0, 0, 0, 0, 0, 0, 0, 0, 0, 0, 0, 0, 0, 0, 0, 0, 0, 0, 0, 0, 0, 0, 0, 0, 0, 0, 0, 0, 0, 0, 0, 0, 0, 0, 0, 0, 0, 0, 0, 0, 0, 0, 0, 0, 0, 0, 0, 0, 0, 0, 0, 0, 0, 0, 1, 0, 0, 0, 0, 0, 0, 0, 0, 0, 0, 0, 0, 0, 0, 0, 0, 0, 1, 0, 0, 0, 0, 0, 0, 0, 0, 0, 0, 1, 0, 0, 0, 0, 0, 1, 0, 0, 0, 0, 1, 0, 0, 0, 0, 0, 0, 0, 0, 0, 0, 0, 0, 0, 0, 0, 0, 0, 0, 0, 0, 0, 0, 0, 0, 0, 0, 0, 0, 0, 0, 0, 0, 0, 0, 0, 0, 0, 0, 1, 0, 0, 0, 0, 0, 0, 0, 0, 0, 0, 0, 0, 0, 0, 0, 0, 0, 0, 0, 1, 0, 0, 0, 0, 0, 0, 0, 0, 0, 0, 0, 0, 0, 0, 0, 0, 0, 0, 0, 0, 0, 0, 0, 0, 0, 0, 0, 0, 0, 0, 0, 0, 0, 0, 0, 0, 0, 0, 0, 0, 0, 0, 0, 0, 0, 0, 0, 0, 0, 0, 0, 0, 0, 0, 0, 0, 0, 0, 0, 0, 0, 0, 0, 0, 0, 0, 0, 0, 0, 0, 0, 0, 0, 0, 0, 0, 0, 0, 0, 0, 0, 0, 0, 0, 0, 0, 0, 0, 0, 0, 0, 0, 0, 0, 0, 0, 0, 0, 0, 0, 0, 0, 0, 0, 0, 0, 0, 0, 0]	[619, 1124, 1125, 1362, 2046, 13329, 16450, 18694, 39857, 67010, 84505, 88739, 88797, 103658, 134100, 134333, 136282, 187372, 304390, 366274, 366278, 366279, 426660, 674682, 3599, 7725, 43354, 179594, 33667, 60401, 755100, 2223, 650126, 421317, 26280, 25760, 49842, 29890, 453655, 16591, 70675, 555972, 180329, 675163, 454076, 418414, 418487, 27251, 150451, 6723, 1383200, 86466, 255373, 27341, 421902, 12506, 255904, 13928, 407549, 675235, 93895, 675703, 2465, 36662, 508755, 674419, 715513, 97, 1038389, 21523, 155006, 16505, 16391, 230659, 1369604, 2208, 148018, 29090, 337366, 328601, 1280, 13758, 5528, 237139, 705778, 581569, 675285, 500007, 61945, 219334, 458338, 60319, 276734, 77456, 421350, 392195, 469763, 46726, 346895, 171587, 418401, 675199, 116349, 11143, 15217, 119288, 33060, 33576, 418415, 27576, 14126, 453548, 110435, 20881, 50440, 77459, 675138, 116949, 266225, 674321, 14785, 6968, 675188, 208661, 641256, 150882, 132933, 9217, 8516, 193281, 164035, 227437, 94091, 314587, 5582, 305519, 188706, 27385, 418485, 394206, 192908, 675287, 20346, 1219, 16847, 685193, 139281, 27570, 518263, 57833, 37266, 59519, 155045, 366868, 570147, 406787, 16735, 421066, 1376042, 139045, 173, 61706, 497330, 467361, 48849, 56432, 26465, 699483, 675727, 418411, 1369605, 1278, 2247, 675144, 188707, 591037, 675207, 136161, 189203, 29637, 81683, 23093, 31857, 139210, 444750, 364141, 427379, 3012, 96107, 111482, 418413, 88232, 1377665, 151273, 405365, 246, 1285392, 675150, 27368, 312971, 502152, 454141, 73547, 429204, 11305, 611591, 7736, 397873, 1226008, 9372, 139286, 91783, 248669, 520664, 371745, 144940, 33469, 1369608, 333157, 151923, 900920, 19915, 104574, 1341082, 139099, 104385, 557741, 259959, 147981, 624161, 306485, 27986, 10389, 15958, 62259, 139241, 88841, 99024, 675068, 366860, 51056, 93995, 54547, 686036, 1044548, 410802, 454305, 24806, 191342, 241, 66311, 16581, 320522, 2994, 16485, 52087, 83772, 583530, 122170, 33373, 598402, 291960, 21716, 77085, 14805, 5797, 37980, 110803, 381693, 115, 162546, 316539, 1354, 394229, 22391, 85553, 26401, 453570, 685169, 12428, 117758, 308174, 1377987, 341382, 27546, 149457, 1376019, 675206, 75752, 675152, 789, 99389, 668275, 209224, 630356, 175447, 675198, 674555, 119498, 485738, 236376, 6914, 469632, 149095, 486789, 674325, 139225, 27278, 51182, 27347, 111185, 1377257, 100157, 208749, 445395, 460092, 458773, 583322, 44647, 675270, 65648, 1279, 27638, 418421, 33055, 1377329, 32459, 61181, 675173, 1383264, 452689, 111871, 27417, 1532240, 916384, 673274, 57397, 29005, 37316, 28976, 798263, 88100, 57488, 76766, 675063, 22873, 675723, 3965, 399361, 321696, 453508, 161281, 16592, 418484, 34094, 62182, 8543, 27588, 675142, 421326, 126356, 27112, 365248, 495109, 1370, 675161, 647206, 561914, 252155, 508828, 16308, 288612, 32027, 209007, 164680, 618203, 674441, 351701, 674404, 554892, 795654, 495572, 111060, 22528, 51042, 221962, 46727, 419596, 675705]	[619, 1125, 2046, 18694, 88739, 134100, 134333, 304390, 426660, 139281, 151273]	[0, 0, 0, 0, 0, 0, 0, 0, 0, 0, 0, 0, 0, 0, 0, 0, 0, 0, 0, 0, 0, 0, 0, 0, 1, 1, 1, 1, 1, 1, 1, 1, 1, 1, 1, 1, 1, 1, 1, 1, 1, 1, 1, 1, 1, 1, 1, 1, 1, 1, 1, 1, 1, 1, 1, 1, 1, 1, 1, 1, 1, 1, 1, 1, 1, 1, 1, 1, 1, 1, 1, 1, 1, 1, 1, 1, 1, 1, 1, 1, 1, 1, 1, 1, 1, 1, 1, 1, 1, 1, 1, 1, 1, 1, 1, 1, 1, 1, 1, 1, 1, 1, 1, 1, 1, 1, 1, 1, 1, 1, 1, 1, 1, 1, 1, 1, 1, 1, 1, 1, 1, 1, 1, 1, 1, 1, 1, 1, 1, 1, 1, 1, 1, 1, 1, 1, 1, 1, 1, 1, 1, 1, 1, 1, 1, 1, 1, 1, 1, 1, 1, 1, 1, 1, 1, 1, 1, 1, 1, 1, 1, 1, 1, 1, 1, 1, 1, 1, 1, 1, 1, 1, 1, 1, 1, 1, 1, 1, 1, 1, 1, 1, 1, 1, 1, 1, 1, 1, 1, 1, 1, 1, 1, 1, 1, 1, 1, 1, 1, 1, 1, 1, 1, 1, 1, 1, 1, 1, 1, 1, 1, 1, 1, 1, 1, 1, 1, 1, 1, 1, 1, 1, 1, 1, 1, 1, 1, 1, 1, 1, 1, 1, 1, 1, 1, 1, 1, 1, 1, 1, 1, 1, 1, 1, 1, 1, 1, 1, 1, 1, 1, 1, 1, 1, 1, 1, 1, 1, 1, 1, 1, 1, 1, 1, 1, 1, 1, 1, 1, 1, 1, 1, 1, 1, 1, 1, 1, 1, 1, 1, 1, 1, 1, 1, 1, 1, 1, 1, 1, 1, 1, 1, 1, 1, 1, 1, 1, 1, 1, 1, 1, 1, 1, 1, 1, 1, 1, 1, 1, 1, 1, 1, 1, 1, 1, 1, 1, 1, 1, 1, 1, 1, 1, 1, 1, 1, 1, 1, 1, 1, 1, 1, 1, 1, 1, 1, 1, 1, 1, 1, 1, 1, 1, 1, 1, 1, 1, 1, 1, 1, 1, 1, 1, 1, 1, 1, 1, 1, 1, 1, 1, 1, 1, 1, 1, 1, 1, 1, 1, 1, 1, 1, 1, 1, 1, 1, 1, 1, 1, 1, 1, 1, 1, 1, 1, 1, 1, 1, 1]	0.34901936126015026	12896.0	Carbonic anhydrase IV	SINGLE PROTEIN	Homo sapiens	Homo sapiens	0.09090909090909091	0.02313624678663239	0.9736842105263158	0.06937799043062201	0.06777284412245851
P22748	389	9	0.1111111111111111	380	0.02631578947368421	11.0	378.0	HAEMATOTOXICITY	4.222222222222221	0.2296419818212999	[1, 0, 1, 0, 1, 0, 0, 1, 0, 0, 0, 1, 0, 0, 1, 1, 0, 0, 1, 0, 0, 0, 1, 0, 0, 0, 0, 0, 0, 0, 0, 0, 0, 0, 0, 0, 0, 0, 0, 0, 0, 0, 0, 0, 0, 0, 0, 0, 0, 0, 0, 0, 0, 0, 0, 0, 0, 0, 0, 0, 0, 0, 0, 0, 0, 0, 0, 0, 0, 0, 0, 0, 0, 0, 0, 0, 0, 0, 0, 0, 0, 0, 0, 0, 0, 0, 0, 0, 0, 0, 0, 0, 0, 0, 0, 0, 0, 0, 0, 0, 0, 0, 0, 0, 0, 0, 0, 0, 0, 0, 0, 0, 0, 0, 0, 0, 0, 0, 0, 0, 0, 0, 0, 0, 0, 0, 0, 0, 0, 0, 0, 0, 0, 0, 0, 0, 0, 0, 0, 0, 0, 0, 0, 0, 0, 0, 1, 0, 0, 0, 0, 0, 0, 0, 0, 0, 0, 0, 0, 0, 0, 0, 0, 0, 0, 0, 0, 0, 0, 0, 0, 0, 0, 0, 0, 0, 0, 0, 0, 0, 0, 0, 0, 0, 0, 0, 0, 0, 0, 0, 0, 0, 0, 1, 0, 0, 0, 0, 0, 0, 0, 0, 0, 0, 0, 0, 0, 0, 0, 0, 0, 0, 0, 0, 0, 0, 0, 0, 0, 0, 0, 0, 0, 0, 0, 0, 0, 0, 0, 0, 0, 0, 0, 0, 0, 0, 0, 0, 0, 0, 0, 0, 0, 0, 0, 0, 0, 0, 0, 0, 0, 0, 0, 0, 0, 0, 0, 0, 0, 0, 0, 0, 0, 0, 0, 0, 0, 0, 0, 0, 0, 0, 0, 0, 0, 0, 0, 0, 0, 0, 0, 0, 0, 0, 0, 0, 0, 0, 0, 0, 0, 0, 0, 0, 0, 0, 0, 0, 0, 0, 0, 0, 0, 0, 0, 0, 0, 0, 0, 0, 0, 0, 0, 0, 0, 0, 0, 0, 0, 0, 0, 0, 0, 0, 0, 0, 0, 0, 0, 0, 0, 0, 0, 0, 0, 0, 0, 0, 0, 0, 0, 0, 0, 0, 0, 0, 0, 0, 0, 0, 0, 0, 0, 0, 0, 0, 0, 0, 0, 0, 0, 0, 0, 0, 0, 0, 0, 0, 0, 0, 0, 0, 0, 0, 0, 0, 0, 0, 0, 0, 0, 0, 0, 0, 0, 0, 0, 0, 0]	[0, 0, 0, 0, 0, 0, 0, 0, 0, 0, 0, 0, 1, 0, 0, 0, 0, 0, 0, 0, 0, 0, 1, 0, 0, 0, 0, 0, 0, 0, 0, 0, 0, 0, 0, 0, 0, 0, 0, 0, 0, 0, 0, 0, 0, 1, 0, 0, 0, 0, 0, 0, 0, 0, 0, 0, 0, 0, 0, 0, 0, 0, 0, 0, 0, 0, 0, 0, 0, 0, 0, 0, 0, 0, 0, 0, 0, 0, 0, 0, 0, 1, 0, 0, 0, 1, 0, 0, 0, 0, 0, 0, 0, 0, 0, 0, 0, 0, 0, 0, 0, 0, 0, 0, 0, 0, 0, 0, 0, 0, 0, 0, 0, 0, 0, 0, 0, 0, 0, 0, 1, 0, 0, 0, 0, 0, 0, 0, 0, 0, 0, 0, 0, 0, 0, 0, 0, 0, 0, 0, 0, 0, 0, 0, 0, 0, 0, 0, 0, 0, 0, 0, 0, 0, 0, 0, 0, 0, 0, 0, 0, 0, 0, 0, 0, 0, 0, 0, 0, 0, 0, 0, 0, 0, 0, 0, 0, 0, 0, 0, 0, 0, 0, 0, 0, 0, 0, 0, 0, 0, 0, 0, 0, 0, 0, 0, 0, 0, 0, 0, 0, 0, 0, 0, 0, 0, 0, 0, 0, 0, 0, 0, 0, 0, 0, 0, 0, 0, 0, 0, 0, 0, 0, 0, 0, 0, 0, 0, 0, 0, 0, 0, 0, 0, 0, 0, 0, 0, 0, 0, 0, 0, 0, 0, 0, 0, 0, 0, 0, 0, 0, 0, 0, 0, 0, 0, 0, 0, 0, 0, 0, 0, 0, 0, 0, 0, 0, 0, 0, 0, 0, 0, 0, 0, 0, 0, 0, 0, 0, 0, 0, 0, 0, 0, 0, 0, 0, 0, 0, 0, 1, 0, 0, 0, 0, 0, 0, 0, 0, 0, 0, 0, 0, 0, 0, 0, 0, 0, 1, 0, 0, 0, 0, 0, 0, 0, 0, 0, 0, 0, 0, 0, 0, 0, 0, 0, 0, 0, 0, 0, 0, 0, 0, 0, 0, 0, 0, 0, 0, 0, 0, 0, 0, 0, 0, 0, 0, 1, 0, 0, 0, 0, 0, 0, 0, 0, 0, 0, 0, 0, 0, 0, 0, 0, 0, 0, 0, 0, 0, 0, 0, 0, 0, 0, 0, 0, 0, 0, 0, 0, 0, 0, 0, 0, 0, 0, 0, 0, 0]	[619, 1124, 1125, 1362, 2046, 13329, 16450, 18694, 39857, 67010, 84505, 88739, 88797, 103658, 134100, 134333, 136282, 187372, 304390, 366274, 366278, 366279, 426660, 674682, 3599, 7725, 43354, 179594, 33667, 60401, 755100, 2223, 650126, 421317, 26280, 25760, 49842, 29890, 453655, 16591, 70675, 555972, 180329, 675163, 454076, 418414, 418487, 27251, 150451, 6723, 1383200, 86466, 255373, 27341, 421902, 12506, 255904, 13928, 407549, 675235, 93895, 675703, 2465, 36662, 508755, 674419, 715513, 97, 1038389, 21523, 155006, 16505, 16391, 230659, 1369604, 2208, 148018, 29090, 337366, 328601, 1280, 13758, 5528, 237139, 705778, 581569, 675285, 500007, 61945, 219334, 458338, 60319, 276734, 77456, 421350, 392195, 469763, 46726, 346895, 171587, 418401, 675199, 116349, 11143, 15217, 119288, 33060, 33576, 418415, 27576, 14126, 453548, 110435, 20881, 50440, 77459, 675138, 116949, 266225, 674321, 14785, 6968, 675188, 208661, 641256, 150882, 132933, 9217, 8516, 193281, 164035, 227437, 94091, 314587, 5582, 305519, 188706, 27385, 418485, 394206, 192908, 675287, 20346, 1219, 16847, 685193, 139281, 27570, 518263, 57833, 37266, 59519, 155045, 366868, 570147, 406787, 16735, 421066, 1376042, 139045, 173, 61706, 497330, 467361, 48849, 56432, 26465, 699483, 675727, 418411, 1369605, 1278, 2247, 675144, 188707, 591037, 675207, 136161, 189203, 29637, 81683, 23093, 31857, 139210, 444750, 364141, 427379, 3012, 96107, 111482, 418413, 88232, 1377665, 151273, 405365, 246, 1285392, 675150, 27368, 312971, 502152, 454141, 73547, 429204, 11305, 611591, 7736, 397873, 1226008, 9372, 139286, 91783, 248669, 520664, 371745, 144940, 33469, 1369608, 333157, 151923, 900920, 19915, 104574, 1341082, 139099, 104385, 557741, 259959, 147981, 624161, 306485, 27986, 10389, 15958, 62259, 139241, 88841, 99024, 675068, 366860, 51056, 93995, 54547, 686036, 1044548, 410802, 454305, 24806, 191342, 241, 66311, 16581, 320522, 2994, 16485, 52087, 83772, 583530, 122170, 33373, 598402, 291960, 21716, 77085, 14805, 5797, 37980, 110803, 381693, 115, 162546, 316539, 1354, 394229, 22391, 85553, 26401, 453570, 685169, 12428, 117758, 308174, 1377987, 341382, 27546, 149457, 1376019, 675206, 75752, 675152, 789, 99389, 668275, 209224, 630356, 175447, 675198, 674555, 119498, 485738, 236376, 6914, 469632, 149095, 486789, 674325, 139225, 27278, 51182, 27347, 111185, 1377257, 100157, 208749, 445395, 460092, 458773, 583322, 44647, 675270, 65648, 1279, 27638, 418421, 33055, 1377329, 32459, 61181, 675173, 1383264, 452689, 111871, 27417, 1532240, 916384, 673274, 57397, 29005, 37316, 28976, 798263, 88100, 57488, 76766, 675063, 22873, 675723, 3965, 399361, 321696, 453508, 161281, 16592, 418484, 34094, 62182, 8543, 27588, 675142, 421326, 126356, 27112, 365248, 495109, 1370, 675161, 647206, 561914, 252155, 508828, 16308, 288612, 32027, 209007, 164680, 618203, 674441, 351701, 674404, 554892, 795654, 495572, 111060, 22528, 51042, 221962, 46727, 419596, 675705]	[619, 1125, 2046, 18694, 88739, 134100, 134333, 304390, 426660, 139281, 151273]	[0, 0, 0, 0, 0, 0, 0, 0, 0, 0, 0, 0, 0, 0, 0, 0, 0, 0, 0, 0, 0, 0, 0, 0, 1, 1, 1, 1, 1, 1, 1, 1, 1, 1, 1, 1, 1, 1, 1, 1, 1, 1, 1, 1, 1, 1, 1, 1, 1, 1, 1, 1, 1, 1, 1, 1, 1, 1, 1, 1, 1, 1, 1, 1, 1, 1, 1, 1, 1, 1, 1, 1, 1, 1, 1, 1, 1, 1, 1, 1, 1, 1, 1, 1, 1, 1, 1, 1, 1, 1, 1, 1, 1, 1, 1, 1, 1, 1, 1, 1, 1, 1, 1, 1, 1, 1, 1, 1, 1, 1, 1, 1, 1, 1, 1, 1, 1, 1, 1, 1, 1, 1, 1, 1, 1, 1, 1, 1, 1, 1, 1, 1, 1, 1, 1, 1, 1, 1, 1, 1, 1, 1, 1, 1, 1, 1, 1, 1, 1, 1, 1, 1, 1, 1, 1, 1, 1, 1, 1, 1, 1, 1, 1, 1, 1, 1, 1, 1, 1, 1, 1, 1, 1, 1, 1, 1, 1, 1, 1, 1, 1, 1, 1, 1, 1, 1, 1, 1, 1, 1, 1, 1, 1, 1, 1, 1, 1, 1, 1, 1, 1, 1, 1, 1, 1, 1, 1, 1, 1, 1, 1, 1, 1, 1, 1, 1, 1, 1, 1, 1, 1, 1, 1, 1, 1, 1, 1, 1, 1, 1, 1, 1, 1, 1, 1, 1, 1, 1, 1, 1, 1, 1, 1, 1, 1, 1, 1, 1, 1, 1, 1, 1, 1, 1, 1, 1, 1, 1, 1, 1, 1, 1, 1, 1, 1, 1, 1, 1, 1, 1, 1, 1, 1, 1, 1, 1, 1, 1, 1, 1, 1, 1, 1, 1, 1, 1, 1, 1, 1, 1, 1, 1, 1, 1, 1, 1, 1, 1, 1, 1, 1, 1, 1, 1, 1, 1, 1, 1, 1, 1, 1, 1, 1, 1, 1, 1, 1, 1, 1, 1, 1, 1, 1, 1, 1, 1, 1, 1, 1, 1, 1, 1, 1, 1, 1, 1, 1, 1, 1, 1, 1, 1, 1, 1, 1, 1, 1, 1, 1, 1, 1, 1, 1, 1, 1, 1, 1, 1, 1, 1, 1, 1, 1, 1, 1, 1, 1, 1, 1, 1, 1, 1, 1, 1, 1, 1, 1, 1, 1, 1, 1, 1, 1, 1, 1, 1, 1, 1, 1]	0.34901936126015026	12896.0	Carbonic anhydrase IV	SINGLE PROTEIN	Homo sapiens	Homo sapiens	0.09090909090909091	0.02313624678663239	0.9736842105263158	0.06937799043062201	0.06777284412245851
P22748	389	9	0.1111111111111111	380	0.02631578947368421	11.0	378.0	MUSCLE TWITCHING	4.222222222222221	0.2296419818212999	[1, 0, 1, 0, 1, 0, 0, 1, 0, 0, 0, 1, 0, 0, 1, 1, 0, 0, 1, 0, 0, 0, 1, 0, 0, 0, 0, 0, 0, 0, 0, 0, 0, 0, 0, 0, 0, 0, 0, 0, 0, 0, 0, 0, 0, 0, 0, 0, 0, 0, 0, 0, 0, 0, 0, 0, 0, 0, 0, 0, 0, 0, 0, 0, 0, 0, 0, 0, 0, 0, 0, 0, 0, 0, 0, 0, 0, 0, 0, 0, 0, 0, 0, 0, 0, 0, 0, 0, 0, 0, 0, 0, 0, 0, 0, 0, 0, 0, 0, 0, 0, 0, 0, 0, 0, 0, 0, 0, 0, 0, 0, 0, 0, 0, 0, 0, 0, 0, 0, 0, 0, 0, 0, 0, 0, 0, 0, 0, 0, 0, 0, 0, 0, 0, 0, 0, 0, 0, 0, 0, 0, 0, 0, 0, 0, 0, 1, 0, 0, 0, 0, 0, 0, 0, 0, 0, 0, 0, 0, 0, 0, 0, 0, 0, 0, 0, 0, 0, 0, 0, 0, 0, 0, 0, 0, 0, 0, 0, 0, 0, 0, 0, 0, 0, 0, 0, 0, 0, 0, 0, 0, 0, 0, 1, 0, 0, 0, 0, 0, 0, 0, 0, 0, 0, 0, 0, 0, 0, 0, 0, 0, 0, 0, 0, 0, 0, 0, 0, 0, 0, 0, 0, 0, 0, 0, 0, 0, 0, 0, 0, 0, 0, 0, 0, 0, 0, 0, 0, 0, 0, 0, 0, 0, 0, 0, 0, 0, 0, 0, 0, 0, 0, 0, 0, 0, 0, 0, 0, 0, 0, 0, 0, 0, 0, 0, 0, 0, 0, 0, 0, 0, 0, 0, 0, 0, 0, 0, 0, 0, 0, 0, 0, 0, 0, 0, 0, 0, 0, 0, 0, 0, 0, 0, 0, 0, 0, 0, 0, 0, 0, 0, 0, 0, 0, 0, 0, 0, 0, 0, 0, 0, 0, 0, 0, 0, 0, 0, 0, 0, 0, 0, 0, 0, 0, 0, 0, 0, 0, 0, 0, 0, 0, 0, 0, 0, 0, 0, 0, 0, 0, 0, 0, 0, 0, 0, 0, 0, 0, 0, 0, 0, 0, 0, 0, 0, 0, 0, 0, 0, 0, 0, 0, 0, 0, 0, 0, 0, 0, 0, 0, 0, 0, 0, 0, 0, 0, 0, 0, 0, 0, 0, 0, 0, 0, 0, 0, 0, 0, 0]	[0, 0, 1, 0, 0, 0, 0, 0, 0, 0, 0, 0, 0, 0, 0, 0, 0, 0, 0, 0, 0, 0, 0, 0, 0, 0, 0, 0, 0, 0, 0, 0, 0, 0, 0, 0, 0, 0, 0, 0, 0, 0, 0, 0, 0, 0, 0, 0, 0, 0, 0, 0, 0, 0, 0, 0, 0, 0, 0, 0, 0, 0, 0, 0, 0, 0, 0, 0, 0, 0, 0, 0, 0, 0, 0, 0, 1, 0, 0, 0, 0, 0, 0, 0, 0, 0, 0, 0, 0, 0, 0, 0, 0, 0, 0, 0, 0, 0, 0, 0, 0, 0, 0, 0, 0, 0, 1, 0, 0, 0, 0, 0, 0, 0, 0, 0, 0, 0, 0, 0, 0, 0, 0, 0, 0, 0, 0, 0, 0, 1, 0, 0, 0, 0, 0, 0, 0, 0, 0, 0, 0, 0, 0, 0, 0, 0, 0, 0, 0, 0, 0, 0, 0, 0, 0, 0, 0, 0, 0, 0, 0, 0, 0, 0, 0, 0, 0, 0, 1, 0, 0, 0, 0, 0, 0, 0, 0, 0, 0, 0, 0, 0, 0, 0, 0, 0, 0, 0, 0, 0, 0, 0, 0, 0, 0, 0, 0, 1, 0, 1, 0, 0, 0, 0, 0, 0, 0, 0, 0, 0, 0, 0, 0, 0, 0, 0, 0, 0, 0, 0, 0, 0, 0, 0, 0, 0, 0, 0, 0, 0, 0, 0, 0, 0, 0, 0, 0, 0, 0, 0, 0, 0, 0, 0, 0, 0, 0, 0, 0, 1, 0, 0, 0, 0, 0, 0, 0, 0, 1, 0, 0, 0, 0, 0, 0, 0, 0, 0, 0, 0, 0, 0, 0, 0, 0, 0, 0, 0, 0, 0, 0, 0, 0, 0, 0, 0, 0, 0, 0, 0, 0, 0, 0, 0, 0, 0, 0, 0, 0, 0, 0, 0, 0, 0, 0, 0, 0, 0, 0, 0, 0, 0, 0, 0, 0, 0, 0, 0, 0, 0, 0, 0, 0, 0, 0, 0, 0, 0, 0, 0, 0, 0, 0, 0, 0, 0, 0, 0, 0, 0, 0, 0, 0, 0, 0, 0, 0, 0, 0, 0, 0, 0, 0, 0, 0, 0, 0, 0, 0, 0, 0, 0, 0, 0, 0, 0, 0, 0, 0, 0, 0, 0, 0, 0, 0, 0, 0, 0, 0, 0, 0, 0, 0, 0, 0, 0, 0, 0, 0]	[619, 1124, 1125, 1362, 2046, 13329, 16450, 18694, 39857, 67010, 84505, 88739, 88797, 103658, 134100, 134333, 136282, 187372, 304390, 366274, 366278, 366279, 426660, 674682, 3599, 7725, 43354, 179594, 33667, 60401, 755100, 2223, 650126, 421317, 26280, 25760, 49842, 29890, 453655, 16591, 70675, 555972, 180329, 675163, 454076, 418414, 418487, 27251, 150451, 6723, 1383200, 86466, 255373, 27341, 421902, 12506, 255904, 13928, 407549, 675235, 93895, 675703, 2465, 36662, 508755, 674419, 715513, 97, 1038389, 21523, 155006, 16505, 16391, 230659, 1369604, 2208, 148018, 29090, 337366, 328601, 1280, 13758, 5528, 237139, 705778, 581569, 675285, 500007, 61945, 219334, 458338, 60319, 276734, 77456, 421350, 392195, 469763, 46726, 346895, 171587, 418401, 675199, 116349, 11143, 15217, 119288, 33060, 33576, 418415, 27576, 14126, 453548, 110435, 20881, 50440, 77459, 675138, 116949, 266225, 674321, 14785, 6968, 675188, 208661, 641256, 150882, 132933, 9217, 8516, 193281, 164035, 227437, 94091, 314587, 5582, 305519, 188706, 27385, 418485, 394206, 192908, 675287, 20346, 1219, 16847, 685193, 139281, 27570, 518263, 57833, 37266, 59519, 155045, 366868, 570147, 406787, 16735, 421066, 1376042, 139045, 173, 61706, 497330, 467361, 48849, 56432, 26465, 699483, 675727, 418411, 1369605, 1278, 2247, 675144, 188707, 591037, 675207, 136161, 189203, 29637, 81683, 23093, 31857, 139210, 444750, 364141, 427379, 3012, 96107, 111482, 418413, 88232, 1377665, 151273, 405365, 246, 1285392, 675150, 27368, 312971, 502152, 454141, 73547, 429204, 11305, 611591, 7736, 397873, 1226008, 9372, 139286, 91783, 248669, 520664, 371745, 144940, 33469, 1369608, 333157, 151923, 900920, 19915, 104574, 1341082, 139099, 104385, 557741, 259959, 147981, 624161, 306485, 27986, 10389, 15958, 62259, 139241, 88841, 99024, 675068, 366860, 51056, 93995, 54547, 686036, 1044548, 410802, 454305, 24806, 191342, 241, 66311, 16581, 320522, 2994, 16485, 52087, 83772, 583530, 122170, 33373, 598402, 291960, 21716, 77085, 14805, 5797, 37980, 110803, 381693, 115, 162546, 316539, 1354, 394229, 22391, 85553, 26401, 453570, 685169, 12428, 117758, 308174, 1377987, 341382, 27546, 149457, 1376019, 675206, 75752, 675152, 789, 99389, 668275, 209224, 630356, 175447, 675198, 674555, 119498, 485738, 236376, 6914, 469632, 149095, 486789, 674325, 139225, 27278, 51182, 27347, 111185, 1377257, 100157, 208749, 445395, 460092, 458773, 583322, 44647, 675270, 65648, 1279, 27638, 418421, 33055, 1377329, 32459, 61181, 675173, 1383264, 452689, 111871, 27417, 1532240, 916384, 673274, 57397, 29005, 37316, 28976, 798263, 88100, 57488, 76766, 675063, 22873, 675723, 3965, 399361, 321696, 453508, 161281, 16592, 418484, 34094, 62182, 8543, 27588, 675142, 421326, 126356, 27112, 365248, 495109, 1370, 675161, 647206, 561914, 252155, 508828, 16308, 288612, 32027, 209007, 164680, 618203, 674441, 351701, 674404, 554892, 795654, 495572, 111060, 22528, 51042, 221962, 46727, 419596, 675705]	[619, 1125, 2046, 18694, 88739, 134100, 134333, 304390, 426660, 139281, 151273]	[0, 0, 0, 0, 0, 0, 0, 0, 0, 0, 0, 0, 0, 0, 0, 0, 0, 0, 0, 0, 0, 0, 0, 0, 1, 1, 1, 1, 1, 1, 1, 1, 1, 1, 1, 1, 1, 1, 1, 1, 1, 1, 1, 1, 1, 1, 1, 1, 1, 1, 1, 1, 1, 1, 1, 1, 1, 1, 1, 1, 1, 1, 1, 1, 1, 1, 1, 1, 1, 1, 1, 1, 1, 1, 1, 1, 1, 1, 1, 1, 1, 1, 1, 1, 1, 1, 1, 1, 1, 1, 1, 1, 1, 1, 1, 1, 1, 1, 1, 1, 1, 1, 1, 1, 1, 1, 1, 1, 1, 1, 1, 1, 1, 1, 1, 1, 1, 1, 1, 1, 1, 1, 1, 1, 1, 1, 1, 1, 1, 1, 1, 1, 1, 1, 1, 1, 1, 1, 1, 1, 1, 1, 1, 1, 1, 1, 1, 1, 1, 1, 1, 1, 1, 1, 1, 1, 1, 1, 1, 1, 1, 1, 1, 1, 1, 1, 1, 1, 1, 1, 1, 1, 1, 1, 1, 1, 1, 1, 1, 1, 1, 1, 1, 1, 1, 1, 1, 1, 1, 1, 1, 1, 1, 1, 1, 1, 1, 1, 1, 1, 1, 1, 1, 1, 1, 1, 1, 1, 1, 1, 1, 1, 1, 1, 1, 1, 1, 1, 1, 1, 1, 1, 1, 1, 1, 1, 1, 1, 1, 1, 1, 1, 1, 1, 1, 1, 1, 1, 1, 1, 1, 1, 1, 1, 1, 1, 1, 1, 1, 1, 1, 1, 1, 1, 1, 1, 1, 1, 1, 1, 1, 1, 1, 1, 1, 1, 1, 1, 1, 1, 1, 1, 1, 1, 1, 1, 1, 1, 1, 1, 1, 1, 1, 1, 1, 1, 1, 1, 1, 1, 1, 1, 1, 1, 1, 1, 1, 1, 1, 1, 1, 1, 1, 1, 1, 1, 1, 1, 1, 1, 1, 1, 1, 1, 1, 1, 1, 1, 1, 1, 1, 1, 1, 1, 1, 1, 1, 1, 1, 1, 1, 1, 1, 1, 1, 1, 1, 1, 1, 1, 1, 1, 1, 1, 1, 1, 1, 1, 1, 1, 1, 1, 1, 1, 1, 1, 1, 1, 1, 1, 1, 1, 1, 1, 1, 1, 1, 1, 1, 1, 1, 1, 1, 1, 1, 1, 1, 1, 1, 1, 1, 1, 1, 1, 1, 1, 1, 1, 1]	0.34901936126015026	12896.0	Carbonic anhydrase IV	SINGLE PROTEIN	Homo sapiens	Homo sapiens	0.09090909090909091	0.02313624678663239	0.9736842105263158	0.06937799043062201	0.06777284412245851
P22748	389	9	0.1111111111111111	380	0.02631578947368421	11.0	378.0	INTESTINAL DILATATION	4.222222222222221	0.2296419818212999	[1, 0, 1, 0, 1, 0, 0, 1, 0, 0, 0, 1, 0, 0, 1, 1, 0, 0, 1, 0, 0, 0, 1, 0, 0, 0, 0, 0, 0, 0, 0, 0, 0, 0, 0, 0, 0, 0, 0, 0, 0, 0, 0, 0, 0, 0, 0, 0, 0, 0, 0, 0, 0, 0, 0, 0, 0, 0, 0, 0, 0, 0, 0, 0, 0, 0, 0, 0, 0, 0, 0, 0, 0, 0, 0, 0, 0, 0, 0, 0, 0, 0, 0, 0, 0, 0, 0, 0, 0, 0, 0, 0, 0, 0, 0, 0, 0, 0, 0, 0, 0, 0, 0, 0, 0, 0, 0, 0, 0, 0, 0, 0, 0, 0, 0, 0, 0, 0, 0, 0, 0, 0, 0, 0, 0, 0, 0, 0, 0, 0, 0, 0, 0, 0, 0, 0, 0, 0, 0, 0, 0, 0, 0, 0, 0, 0, 1, 0, 0, 0, 0, 0, 0, 0, 0, 0, 0, 0, 0, 0, 0, 0, 0, 0, 0, 0, 0, 0, 0, 0, 0, 0, 0, 0, 0, 0, 0, 0, 0, 0, 0, 0, 0, 0, 0, 0, 0, 0, 0, 0, 0, 0, 0, 1, 0, 0, 0, 0, 0, 0, 0, 0, 0, 0, 0, 0, 0, 0, 0, 0, 0, 0, 0, 0, 0, 0, 0, 0, 0, 0, 0, 0, 0, 0, 0, 0, 0, 0, 0, 0, 0, 0, 0, 0, 0, 0, 0, 0, 0, 0, 0, 0, 0, 0, 0, 0, 0, 0, 0, 0, 0, 0, 0, 0, 0, 0, 0, 0, 0, 0, 0, 0, 0, 0, 0, 0, 0, 0, 0, 0, 0, 0, 0, 0, 0, 0, 0, 0, 0, 0, 0, 0, 0, 0, 0, 0, 0, 0, 0, 0, 0, 0, 0, 0, 0, 0, 0, 0, 0, 0, 0, 0, 0, 0, 0, 0, 0, 0, 0, 0, 0, 0, 0, 0, 0, 0, 0, 0, 0, 0, 0, 0, 0, 0, 0, 0, 0, 0, 0, 0, 0, 0, 0, 0, 0, 0, 0, 0, 0, 0, 0, 0, 0, 0, 0, 0, 0, 0, 0, 0, 0, 0, 0, 0, 0, 0, 0, 0, 0, 0, 0, 0, 0, 0, 0, 0, 0, 0, 0, 0, 0, 0, 0, 0, 0, 0, 0, 0, 0, 0, 0, 0, 0, 0, 0, 0, 0, 0, 0]	[0, 0, 0, 0, 1, 0, 0, 0, 0, 0, 0, 0, 0, 0, 0, 0, 0, 0, 0, 0, 0, 0, 0, 0, 0, 0, 0, 0, 0, 0, 0, 0, 0, 0, 0, 0, 0, 1, 0, 0, 0, 0, 0, 0, 0, 0, 0, 0, 0, 0, 0, 0, 0, 0, 0, 0, 0, 0, 0, 0, 0, 0, 0, 0, 0, 0, 0, 0, 0, 0, 0, 0, 0, 0, 0, 0, 0, 0, 0, 0, 0, 1, 0, 0, 0, 0, 0, 0, 0, 0, 0, 0, 0, 0, 0, 0, 0, 0, 0, 0, 0, 0, 0, 0, 0, 0, 0, 0, 0, 0, 0, 0, 0, 0, 0, 0, 0, 0, 0, 0, 0, 0, 0, 0, 0, 0, 0, 0, 0, 0, 0, 0, 0, 0, 0, 0, 0, 0, 0, 0, 0, 0, 0, 0, 0, 0, 0, 0, 0, 0, 0, 0, 0, 0, 0, 0, 0, 0, 0, 0, 0, 0, 0, 0, 0, 0, 0, 0, 0, 0, 0, 0, 0, 0, 0, 0, 0, 0, 0, 0, 0, 0, 0, 0, 0, 0, 0, 0, 0, 0, 0, 0, 0, 0, 0, 0, 0, 0, 0, 0, 0, 0, 0, 0, 0, 0, 1, 0, 0, 0, 0, 0, 0, 0, 0, 0, 0, 0, 0, 0, 1, 0, 0, 0, 0, 0, 0, 0, 0, 0, 0, 0, 0, 0, 1, 0, 0, 0, 0, 0, 0, 0, 0, 0, 0, 0, 0, 0, 0, 1, 0, 0, 0, 0, 0, 0, 0, 0, 0, 0, 0, 0, 0, 0, 0, 0, 0, 0, 0, 0, 0, 0, 0, 0, 0, 0, 0, 0, 0, 0, 0, 0, 0, 0, 0, 0, 0, 0, 0, 0, 1, 0, 0, 0, 0, 0, 0, 0, 0, 0, 0, 0, 0, 0, 0, 0, 0, 1, 0, 0, 0, 0, 0, 0, 0, 0, 0, 0, 0, 0, 0, 0, 0, 0, 0, 0, 0, 0, 0, 0, 0, 0, 0, 0, 0, 0, 0, 0, 0, 0, 0, 0, 0, 0, 0, 0, 0, 0, 0, 0, 0, 0, 0, 0, 0, 0, 0, 0, 0, 0, 0, 0, 0, 0, 0, 0, 0, 0, 0, 0, 0, 0, 0, 0, 0, 0, 0, 0, 0, 0, 0, 0, 0, 0, 0, 0, 0, 0, 0]	[619, 1124, 1125, 1362, 2046, 13329, 16450, 18694, 39857, 67010, 84505, 88739, 88797, 103658, 134100, 134333, 136282, 187372, 304390, 366274, 366278, 366279, 426660, 674682, 3599, 7725, 43354, 179594, 33667, 60401, 755100, 2223, 650126, 421317, 26280, 25760, 49842, 29890, 453655, 16591, 70675, 555972, 180329, 675163, 454076, 418414, 418487, 27251, 150451, 6723, 1383200, 86466, 255373, 27341, 421902, 12506, 255904, 13928, 407549, 675235, 93895, 675703, 2465, 36662, 508755, 674419, 715513, 97, 1038389, 21523, 155006, 16505, 16391, 230659, 1369604, 2208, 148018, 29090, 337366, 328601, 1280, 13758, 5528, 237139, 705778, 581569, 675285, 500007, 61945, 219334, 458338, 60319, 276734, 77456, 421350, 392195, 469763, 46726, 346895, 171587, 418401, 675199, 116349, 11143, 15217, 119288, 33060, 33576, 418415, 27576, 14126, 453548, 110435, 20881, 50440, 77459, 675138, 116949, 266225, 674321, 14785, 6968, 675188, 208661, 641256, 150882, 132933, 9217, 8516, 193281, 164035, 227437, 94091, 314587, 5582, 305519, 188706, 27385, 418485, 394206, 192908, 675287, 20346, 1219, 16847, 685193, 139281, 27570, 518263, 57833, 37266, 59519, 155045, 366868, 570147, 406787, 16735, 421066, 1376042, 139045, 173, 61706, 497330, 467361, 48849, 56432, 26465, 699483, 675727, 418411, 1369605, 1278, 2247, 675144, 188707, 591037, 675207, 136161, 189203, 29637, 81683, 23093, 31857, 139210, 444750, 364141, 427379, 3012, 96107, 111482, 418413, 88232, 1377665, 151273, 405365, 246, 1285392, 675150, 27368, 312971, 502152, 454141, 73547, 429204, 11305, 611591, 7736, 397873, 1226008, 9372, 139286, 91783, 248669, 520664, 371745, 144940, 33469, 1369608, 333157, 151923, 900920, 19915, 104574, 1341082, 139099, 104385, 557741, 259959, 147981, 624161, 306485, 27986, 10389, 15958, 62259, 139241, 88841, 99024, 675068, 366860, 51056, 93995, 54547, 686036, 1044548, 410802, 454305, 24806, 191342, 241, 66311, 16581, 320522, 2994, 16485, 52087, 83772, 583530, 122170, 33373, 598402, 291960, 21716, 77085, 14805, 5797, 37980, 110803, 381693, 115, 162546, 316539, 1354, 394229, 22391, 85553, 26401, 453570, 685169, 12428, 117758, 308174, 1377987, 341382, 27546, 149457, 1376019, 675206, 75752, 675152, 789, 99389, 668275, 209224, 630356, 175447, 675198, 674555, 119498, 485738, 236376, 6914, 469632, 149095, 486789, 674325, 139225, 27278, 51182, 27347, 111185, 1377257, 100157, 208749, 445395, 460092, 458773, 583322, 44647, 675270, 65648, 1279, 27638, 418421, 33055, 1377329, 32459, 61181, 675173, 1383264, 452689, 111871, 27417, 1532240, 916384, 673274, 57397, 29005, 37316, 28976, 798263, 88100, 57488, 76766, 675063, 22873, 675723, 3965, 399361, 321696, 453508, 161281, 16592, 418484, 34094, 62182, 8543, 27588, 675142, 421326, 126356, 27112, 365248, 495109, 1370, 675161, 647206, 561914, 252155, 508828, 16308, 288612, 32027, 209007, 164680, 618203, 674441, 351701, 674404, 554892, 795654, 495572, 111060, 22528, 51042, 221962, 46727, 419596, 675705]	[619, 1125, 2046, 18694, 88739, 134100, 134333, 304390, 426660, 139281, 151273]	[0, 0, 0, 0, 0, 0, 0, 0, 0, 0, 0, 0, 0, 0, 0, 0, 0, 0, 0, 0, 0, 0, 0, 0, 1, 1, 1, 1, 1, 1, 1, 1, 1, 1, 1, 1, 1, 1, 1, 1, 1, 1, 1, 1, 1, 1, 1, 1, 1, 1, 1, 1, 1, 1, 1, 1, 1, 1, 1, 1, 1, 1, 1, 1, 1, 1, 1, 1, 1, 1, 1, 1, 1, 1, 1, 1, 1, 1, 1, 1, 1, 1, 1, 1, 1, 1, 1, 1, 1, 1, 1, 1, 1, 1, 1, 1, 1, 1, 1, 1, 1, 1, 1, 1, 1, 1, 1, 1, 1, 1, 1, 1, 1, 1, 1, 1, 1, 1, 1, 1, 1, 1, 1, 1, 1, 1, 1, 1, 1, 1, 1, 1, 1, 1, 1, 1, 1, 1, 1, 1, 1, 1, 1, 1, 1, 1, 1, 1, 1, 1, 1, 1, 1, 1, 1, 1, 1, 1, 1, 1, 1, 1, 1, 1, 1, 1, 1, 1, 1, 1, 1, 1, 1, 1, 1, 1, 1, 1, 1, 1, 1, 1, 1, 1, 1, 1, 1, 1, 1, 1, 1, 1, 1, 1, 1, 1, 1, 1, 1, 1, 1, 1, 1, 1, 1, 1, 1, 1, 1, 1, 1, 1, 1, 1, 1, 1, 1, 1, 1, 1, 1, 1, 1, 1, 1, 1, 1, 1, 1, 1, 1, 1, 1, 1, 1, 1, 1, 1, 1, 1, 1, 1, 1, 1, 1, 1, 1, 1, 1, 1, 1, 1, 1, 1, 1, 1, 1, 1, 1, 1, 1, 1, 1, 1, 1, 1, 1, 1, 1, 1, 1, 1, 1, 1, 1, 1, 1, 1, 1, 1, 1, 1, 1, 1, 1, 1, 1, 1, 1, 1, 1, 1, 1, 1, 1, 1, 1, 1, 1, 1, 1, 1, 1, 1, 1, 1, 1, 1, 1, 1, 1, 1, 1, 1, 1, 1, 1, 1, 1, 1, 1, 1, 1, 1, 1, 1, 1, 1, 1, 1, 1, 1, 1, 1, 1, 1, 1, 1, 1, 1, 1, 1, 1, 1, 1, 1, 1, 1, 1, 1, 1, 1, 1, 1, 1, 1, 1, 1, 1, 1, 1, 1, 1, 1, 1, 1, 1, 1, 1, 1, 1, 1, 1, 1, 1, 1, 1, 1, 1, 1, 1, 1, 1, 1, 1, 1, 1, 1, 1]	0.34901936126015026	12896.0	Carbonic anhydrase IV	SINGLE PROTEIN	Homo sapiens	Homo sapiens	0.09090909090909091	0.02313624678663239	0.9736842105263158	0.06937799043062201	0.06777284412245851
P22748	389	9	0.1111111111111111	380	0.02631578947368421	11.0	378.0	TINEA PEDIS	4.222222222222221	0.2296419818212999	[1, 0, 1, 0, 1, 0, 0, 1, 0, 0, 0, 1, 0, 0, 1, 1, 0, 0, 1, 0, 0, 0, 1, 0, 0, 0, 0, 0, 0, 0, 0, 0, 0, 0, 0, 0, 0, 0, 0, 0, 0, 0, 0, 0, 0, 0, 0, 0, 0, 0, 0, 0, 0, 0, 0, 0, 0, 0, 0, 0, 0, 0, 0, 0, 0, 0, 0, 0, 0, 0, 0, 0, 0, 0, 0, 0, 0, 0, 0, 0, 0, 0, 0, 0, 0, 0, 0, 0, 0, 0, 0, 0, 0, 0, 0, 0, 0, 0, 0, 0, 0, 0, 0, 0, 0, 0, 0, 0, 0, 0, 0, 0, 0, 0, 0, 0, 0, 0, 0, 0, 0, 0, 0, 0, 0, 0, 0, 0, 0, 0, 0, 0, 0, 0, 0, 0, 0, 0, 0, 0, 0, 0, 0, 0, 0, 0, 1, 0, 0, 0, 0, 0, 0, 0, 0, 0, 0, 0, 0, 0, 0, 0, 0, 0, 0, 0, 0, 0, 0, 0, 0, 0, 0, 0, 0, 0, 0, 0, 0, 0, 0, 0, 0, 0, 0, 0, 0, 0, 0, 0, 0, 0, 0, 1, 0, 0, 0, 0, 0, 0, 0, 0, 0, 0, 0, 0, 0, 0, 0, 0, 0, 0, 0, 0, 0, 0, 0, 0, 0, 0, 0, 0, 0, 0, 0, 0, 0, 0, 0, 0, 0, 0, 0, 0, 0, 0, 0, 0, 0, 0, 0, 0, 0, 0, 0, 0, 0, 0, 0, 0, 0, 0, 0, 0, 0, 0, 0, 0, 0, 0, 0, 0, 0, 0, 0, 0, 0, 0, 0, 0, 0, 0, 0, 0, 0, 0, 0, 0, 0, 0, 0, 0, 0, 0, 0, 0, 0, 0, 0, 0, 0, 0, 0, 0, 0, 0, 0, 0, 0, 0, 0, 0, 0, 0, 0, 0, 0, 0, 0, 0, 0, 0, 0, 0, 0, 0, 0, 0, 0, 0, 0, 0, 0, 0, 0, 0, 0, 0, 0, 0, 0, 0, 0, 0, 0, 0, 0, 0, 0, 0, 0, 0, 0, 0, 0, 0, 0, 0, 0, 0, 0, 0, 0, 0, 0, 0, 0, 0, 0, 0, 0, 0, 0, 0, 0, 0, 0, 0, 0, 0, 0, 0, 0, 0, 0, 0, 0, 0, 0, 0, 0, 0, 0, 0, 0, 0, 0, 0, 0]	[0, 0, 0, 0, 0, 0, 0, 1, 0, 0, 0, 0, 0, 0, 0, 0, 0, 0, 0, 0, 0, 0, 0, 0, 0, 0, 0, 0, 0, 0, 0, 0, 0, 0, 0, 0, 0, 0, 0, 0, 0, 0, 0, 0, 0, 0, 0, 0, 0, 0, 0, 0, 0, 0, 0, 0, 0, 0, 0, 0, 0, 0, 0, 0, 0, 0, 0, 0, 0, 0, 0, 0, 0, 1, 0, 0, 0, 0, 0, 0, 1, 1, 0, 0, 0, 0, 0, 0, 0, 0, 0, 0, 0, 0, 0, 0, 0, 0, 0, 0, 0, 0, 1, 0, 1, 0, 0, 0, 0, 0, 0, 0, 0, 0, 0, 1, 0, 0, 0, 0, 0, 0, 0, 0, 0, 0, 0, 0, 0, 0, 0, 0, 0, 0, 0, 0, 0, 0, 0, 0, 0, 0, 0, 0, 0, 0, 0, 0, 0, 0, 0, 0, 0, 0, 0, 0, 0, 0, 0, 0, 0, 0, 0, 0, 0, 0, 0, 0, 0, 0, 0, 0, 0, 0, 0, 0, 0, 0, 0, 0, 0, 0, 0, 0, 0, 0, 0, 0, 0, 0, 0, 0, 0, 0, 0, 0, 0, 0, 0, 0, 0, 0, 0, 0, 0, 0, 0, 0, 0, 0, 0, 0, 0, 0, 0, 0, 0, 0, 0, 0, 0, 0, 0, 0, 0, 0, 0, 0, 0, 0, 0, 0, 0, 0, 0, 0, 0, 0, 0, 0, 0, 0, 0, 0, 0, 0, 0, 0, 0, 0, 0, 0, 0, 0, 0, 0, 0, 0, 0, 0, 0, 0, 0, 0, 0, 0, 0, 1, 0, 0, 0, 0, 0, 0, 0, 0, 1, 0, 0, 0, 0, 0, 0, 0, 0, 0, 0, 0, 0, 0, 0, 0, 0, 0, 0, 0, 0, 0, 0, 0, 0, 0, 0, 0, 0, 0, 0, 0, 0, 0, 0, 0, 0, 0, 0, 0, 0, 0, 0, 0, 0, 0, 0, 0, 0, 0, 0, 0, 0, 0, 0, 0, 0, 0, 0, 0, 0, 0, 0, 0, 0, 0, 0, 0, 0, 0, 0, 0, 0, 0, 0, 0, 0, 0, 0, 0, 0, 0, 0, 0, 0, 0, 0, 0, 0, 0, 0, 0, 0, 0, 0, 0, 0, 0, 0, 0, 0, 0, 0, 0, 0, 0, 0, 0, 0, 0, 0, 0, 0]	[619, 1124, 1125, 1362, 2046, 13329, 16450, 18694, 39857, 67010, 84505, 88739, 88797, 103658, 134100, 134333, 136282, 187372, 304390, 366274, 366278, 366279, 426660, 674682, 3599, 7725, 43354, 179594, 33667, 60401, 755100, 2223, 650126, 421317, 26280, 25760, 49842, 29890, 453655, 16591, 70675, 555972, 180329, 675163, 454076, 418414, 418487, 27251, 150451, 6723, 1383200, 86466, 255373, 27341, 421902, 12506, 255904, 13928, 407549, 675235, 93895, 675703, 2465, 36662, 508755, 674419, 715513, 97, 1038389, 21523, 155006, 16505, 16391, 230659, 1369604, 2208, 148018, 29090, 337366, 328601, 1280, 13758, 5528, 237139, 705778, 581569, 675285, 500007, 61945, 219334, 458338, 60319, 276734, 77456, 421350, 392195, 469763, 46726, 346895, 171587, 418401, 675199, 116349, 11143, 15217, 119288, 33060, 33576, 418415, 27576, 14126, 453548, 110435, 20881, 50440, 77459, 675138, 116949, 266225, 674321, 14785, 6968, 675188, 208661, 641256, 150882, 132933, 9217, 8516, 193281, 164035, 227437, 94091, 314587, 5582, 305519, 188706, 27385, 418485, 394206, 192908, 675287, 20346, 1219, 16847, 685193, 139281, 27570, 518263, 57833, 37266, 59519, 155045, 366868, 570147, 406787, 16735, 421066, 1376042, 139045, 173, 61706, 497330, 467361, 48849, 56432, 26465, 699483, 675727, 418411, 1369605, 1278, 2247, 675144, 188707, 591037, 675207, 136161, 189203, 29637, 81683, 23093, 31857, 139210, 444750, 364141, 427379, 3012, 96107, 111482, 418413, 88232, 1377665, 151273, 405365, 246, 1285392, 675150, 27368, 312971, 502152, 454141, 73547, 429204, 11305, 611591, 7736, 397873, 1226008, 9372, 139286, 91783, 248669, 520664, 371745, 144940, 33469, 1369608, 333157, 151923, 900920, 19915, 104574, 1341082, 139099, 104385, 557741, 259959, 147981, 624161, 306485, 27986, 10389, 15958, 62259, 139241, 88841, 99024, 675068, 366860, 51056, 93995, 54547, 686036, 1044548, 410802, 454305, 24806, 191342, 241, 66311, 16581, 320522, 2994, 16485, 52087, 83772, 583530, 122170, 33373, 598402, 291960, 21716, 77085, 14805, 5797, 37980, 110803, 381693, 115, 162546, 316539, 1354, 394229, 22391, 85553, 26401, 453570, 685169, 12428, 117758, 308174, 1377987, 341382, 27546, 149457, 1376019, 675206, 75752, 675152, 789, 99389, 668275, 209224, 630356, 175447, 675198, 674555, 119498, 485738, 236376, 6914, 469632, 149095, 486789, 674325, 139225, 27278, 51182, 27347, 111185, 1377257, 100157, 208749, 445395, 460092, 458773, 583322, 44647, 675270, 65648, 1279, 27638, 418421, 33055, 1377329, 32459, 61181, 675173, 1383264, 452689, 111871, 27417, 1532240, 916384, 673274, 57397, 29005, 37316, 28976, 798263, 88100, 57488, 76766, 675063, 22873, 675723, 3965, 399361, 321696, 453508, 161281, 16592, 418484, 34094, 62182, 8543, 27588, 675142, 421326, 126356, 27112, 365248, 495109, 1370, 675161, 647206, 561914, 252155, 508828, 16308, 288612, 32027, 209007, 164680, 618203, 674441, 351701, 674404, 554892, 795654, 495572, 111060, 22528, 51042, 221962, 46727, 419596, 675705]	[619, 1125, 2046, 18694, 88739, 134100, 134333, 304390, 426660, 139281, 151273]	[0, 0, 0, 0, 0, 0, 0, 0, 0, 0, 0, 0, 0, 0, 0, 0, 0, 0, 0, 0, 0, 0, 0, 0, 1, 1, 1, 1, 1, 1, 1, 1, 1, 1, 1, 1, 1, 1, 1, 1, 1, 1, 1, 1, 1, 1, 1, 1, 1, 1, 1, 1, 1, 1, 1, 1, 1, 1, 1, 1, 1, 1, 1, 1, 1, 1, 1, 1, 1, 1, 1, 1, 1, 1, 1, 1, 1, 1, 1, 1, 1, 1, 1, 1, 1, 1, 1, 1, 1, 1, 1, 1, 1, 1, 1, 1, 1, 1, 1, 1, 1, 1, 1, 1, 1, 1, 1, 1, 1, 1, 1, 1, 1, 1, 1, 1, 1, 1, 1, 1, 1, 1, 1, 1, 1, 1, 1, 1, 1, 1, 1, 1, 1, 1, 1, 1, 1, 1, 1, 1, 1, 1, 1, 1, 1, 1, 1, 1, 1, 1, 1, 1, 1, 1, 1, 1, 1, 1, 1, 1, 1, 1, 1, 1, 1, 1, 1, 1, 1, 1, 1, 1, 1, 1, 1, 1, 1, 1, 1, 1, 1, 1, 1, 1, 1, 1, 1, 1, 1, 1, 1, 1, 1, 1, 1, 1, 1, 1, 1, 1, 1, 1, 1, 1, 1, 1, 1, 1, 1, 1, 1, 1, 1, 1, 1, 1, 1, 1, 1, 1, 1, 1, 1, 1, 1, 1, 1, 1, 1, 1, 1, 1, 1, 1, 1, 1, 1, 1, 1, 1, 1, 1, 1, 1, 1, 1, 1, 1, 1, 1, 1, 1, 1, 1, 1, 1, 1, 1, 1, 1, 1, 1, 1, 1, 1, 1, 1, 1, 1, 1, 1, 1, 1, 1, 1, 1, 1, 1, 1, 1, 1, 1, 1, 1, 1, 1, 1, 1, 1, 1, 1, 1, 1, 1, 1, 1, 1, 1, 1, 1, 1, 1, 1, 1, 1, 1, 1, 1, 1, 1, 1, 1, 1, 1, 1, 1, 1, 1, 1, 1, 1, 1, 1, 1, 1, 1, 1, 1, 1, 1, 1, 1, 1, 1, 1, 1, 1, 1, 1, 1, 1, 1, 1, 1, 1, 1, 1, 1, 1, 1, 1, 1, 1, 1, 1, 1, 1, 1, 1, 1, 1, 1, 1, 1, 1, 1, 1, 1, 1, 1, 1, 1, 1, 1, 1, 1, 1, 1, 1, 1, 1, 1, 1, 1, 1, 1, 1, 1, 1]	0.34901936126015026	12896.0	Carbonic anhydrase IV	SINGLE PROTEIN	Homo sapiens	Homo sapiens	0.09090909090909091	0.02313624678663239	0.9736842105263158	0.06937799043062201	0.06777284412245851
P22748	389	9	0.1111111111111111	380	0.02631578947368421	11.0	378.0	POLYNEUROPATHY	4.222222222222221	0.2296419818212999	[1, 0, 1, 0, 1, 0, 0, 1, 0, 0, 0, 1, 0, 0, 1, 1, 0, 0, 1, 0, 0, 0, 1, 0, 0, 0, 0, 0, 0, 0, 0, 0, 0, 0, 0, 0, 0, 0, 0, 0, 0, 0, 0, 0, 0, 0, 0, 0, 0, 0, 0, 0, 0, 0, 0, 0, 0, 0, 0, 0, 0, 0, 0, 0, 0, 0, 0, 0, 0, 0, 0, 0, 0, 0, 0, 0, 0, 0, 0, 0, 0, 0, 0, 0, 0, 0, 0, 0, 0, 0, 0, 0, 0, 0, 0, 0, 0, 0, 0, 0, 0, 0, 0, 0, 0, 0, 0, 0, 0, 0, 0, 0, 0, 0, 0, 0, 0, 0, 0, 0, 0, 0, 0, 0, 0, 0, 0, 0, 0, 0, 0, 0, 0, 0, 0, 0, 0, 0, 0, 0, 0, 0, 0, 0, 0, 0, 1, 0, 0, 0, 0, 0, 0, 0, 0, 0, 0, 0, 0, 0, 0, 0, 0, 0, 0, 0, 0, 0, 0, 0, 0, 0, 0, 0, 0, 0, 0, 0, 0, 0, 0, 0, 0, 0, 0, 0, 0, 0, 0, 0, 0, 0, 0, 1, 0, 0, 0, 0, 0, 0, 0, 0, 0, 0, 0, 0, 0, 0, 0, 0, 0, 0, 0, 0, 0, 0, 0, 0, 0, 0, 0, 0, 0, 0, 0, 0, 0, 0, 0, 0, 0, 0, 0, 0, 0, 0, 0, 0, 0, 0, 0, 0, 0, 0, 0, 0, 0, 0, 0, 0, 0, 0, 0, 0, 0, 0, 0, 0, 0, 0, 0, 0, 0, 0, 0, 0, 0, 0, 0, 0, 0, 0, 0, 0, 0, 0, 0, 0, 0, 0, 0, 0, 0, 0, 0, 0, 0, 0, 0, 0, 0, 0, 0, 0, 0, 0, 0, 0, 0, 0, 0, 0, 0, 0, 0, 0, 0, 0, 0, 0, 0, 0, 0, 0, 0, 0, 0, 0, 0, 0, 0, 0, 0, 0, 0, 0, 0, 0, 0, 0, 0, 0, 0, 0, 0, 0, 0, 0, 0, 0, 0, 0, 0, 0, 0, 0, 0, 0, 0, 0, 0, 0, 0, 0, 0, 0, 0, 0, 0, 0, 0, 0, 0, 0, 0, 0, 0, 0, 0, 0, 0, 0, 0, 0, 0, 0, 0, 0, 0, 0, 0, 0, 0, 0, 0, 0, 0, 0, 0]	[0, 0, 0, 0, 0, 0, 0, 0, 0, 0, 0, 0, 0, 0, 0, 0, 0, 0, 0, 0, 0, 1, 1, 0, 0, 0, 0, 0, 0, 1, 0, 0, 0, 0, 1, 0, 0, 0, 0, 0, 0, 0, 0, 0, 0, 0, 0, 0, 0, 0, 0, 0, 0, 0, 0, 0, 0, 0, 0, 0, 0, 0, 0, 0, 0, 0, 0, 0, 0, 0, 0, 0, 0, 0, 0, 0, 0, 0, 0, 0, 0, 0, 0, 0, 0, 0, 0, 0, 0, 0, 0, 0, 0, 0, 0, 0, 0, 0, 0, 0, 0, 0, 0, 0, 0, 0, 0, 0, 0, 0, 0, 0, 0, 0, 0, 0, 0, 0, 0, 0, 0, 0, 0, 0, 0, 0, 0, 0, 0, 0, 0, 0, 0, 0, 0, 0, 0, 0, 0, 0, 0, 0, 0, 0, 0, 0, 0, 0, 0, 0, 0, 0, 0, 0, 0, 0, 0, 0, 0, 0, 0, 0, 0, 0, 0, 0, 0, 0, 0, 0, 0, 0, 0, 0, 0, 0, 0, 0, 0, 0, 0, 0, 0, 0, 0, 0, 0, 0, 0, 0, 0, 0, 0, 0, 1, 0, 0, 0, 0, 0, 0, 0, 0, 0, 0, 0, 0, 0, 0, 0, 0, 0, 0, 0, 0, 0, 0, 0, 0, 0, 0, 0, 0, 0, 0, 0, 0, 0, 0, 0, 0, 0, 0, 0, 0, 0, 0, 0, 0, 0, 0, 0, 0, 0, 0, 0, 0, 0, 0, 0, 0, 0, 0, 1, 0, 0, 0, 0, 0, 0, 0, 0, 0, 0, 0, 0, 0, 0, 0, 0, 0, 0, 0, 0, 0, 0, 0, 0, 0, 0, 0, 0, 0, 0, 0, 0, 0, 0, 0, 0, 0, 0, 0, 0, 0, 0, 0, 0, 0, 1, 0, 0, 0, 0, 0, 0, 0, 0, 0, 0, 0, 0, 1, 0, 0, 0, 0, 0, 0, 0, 0, 0, 0, 0, 0, 0, 0, 0, 0, 0, 0, 0, 1, 0, 0, 0, 0, 0, 0, 0, 0, 0, 0, 0, 0, 0, 0, 0, 0, 0, 0, 0, 0, 0, 0, 0, 0, 0, 0, 0, 0, 0, 0, 0, 0, 0, 0, 0, 0, 0, 0, 0, 0, 0, 0, 0, 0, 0, 0, 0, 0, 0, 0, 0, 0, 0, 0, 0, 0]	[619, 1124, 1125, 1362, 2046, 13329, 16450, 18694, 39857, 67010, 84505, 88739, 88797, 103658, 134100, 134333, 136282, 187372, 304390, 366274, 366278, 366279, 426660, 674682, 3599, 7725, 43354, 179594, 33667, 60401, 755100, 2223, 650126, 421317, 26280, 25760, 49842, 29890, 453655, 16591, 70675, 555972, 180329, 675163, 454076, 418414, 418487, 27251, 150451, 6723, 1383200, 86466, 255373, 27341, 421902, 12506, 255904, 13928, 407549, 675235, 93895, 675703, 2465, 36662, 508755, 674419, 715513, 97, 1038389, 21523, 155006, 16505, 16391, 230659, 1369604, 2208, 148018, 29090, 337366, 328601, 1280, 13758, 5528, 237139, 705778, 581569, 675285, 500007, 61945, 219334, 458338, 60319, 276734, 77456, 421350, 392195, 469763, 46726, 346895, 171587, 418401, 675199, 116349, 11143, 15217, 119288, 33060, 33576, 418415, 27576, 14126, 453548, 110435, 20881, 50440, 77459, 675138, 116949, 266225, 674321, 14785, 6968, 675188, 208661, 641256, 150882, 132933, 9217, 8516, 193281, 164035, 227437, 94091, 314587, 5582, 305519, 188706, 27385, 418485, 394206, 192908, 675287, 20346, 1219, 16847, 685193, 139281, 27570, 518263, 57833, 37266, 59519, 155045, 366868, 570147, 406787, 16735, 421066, 1376042, 139045, 173, 61706, 497330, 467361, 48849, 56432, 26465, 699483, 675727, 418411, 1369605, 1278, 2247, 675144, 188707, 591037, 675207, 136161, 189203, 29637, 81683, 23093, 31857, 139210, 444750, 364141, 427379, 3012, 96107, 111482, 418413, 88232, 1377665, 151273, 405365, 246, 1285392, 675150, 27368, 312971, 502152, 454141, 73547, 429204, 11305, 611591, 7736, 397873, 1226008, 9372, 139286, 91783, 248669, 520664, 371745, 144940, 33469, 1369608, 333157, 151923, 900920, 19915, 104574, 1341082, 139099, 104385, 557741, 259959, 147981, 624161, 306485, 27986, 10389, 15958, 62259, 139241, 88841, 99024, 675068, 366860, 51056, 93995, 54547, 686036, 1044548, 410802, 454305, 24806, 191342, 241, 66311, 16581, 320522, 2994, 16485, 52087, 83772, 583530, 122170, 33373, 598402, 291960, 21716, 77085, 14805, 5797, 37980, 110803, 381693, 115, 162546, 316539, 1354, 394229, 22391, 85553, 26401, 453570, 685169, 12428, 117758, 308174, 1377987, 341382, 27546, 149457, 1376019, 675206, 75752, 675152, 789, 99389, 668275, 209224, 630356, 175447, 675198, 674555, 119498, 485738, 236376, 6914, 469632, 149095, 486789, 674325, 139225, 27278, 51182, 27347, 111185, 1377257, 100157, 208749, 445395, 460092, 458773, 583322, 44647, 675270, 65648, 1279, 27638, 418421, 33055, 1377329, 32459, 61181, 675173, 1383264, 452689, 111871, 27417, 1532240, 916384, 673274, 57397, 29005, 37316, 28976, 798263, 88100, 57488, 76766, 675063, 22873, 675723, 3965, 399361, 321696, 453508, 161281, 16592, 418484, 34094, 62182, 8543, 27588, 675142, 421326, 126356, 27112, 365248, 495109, 1370, 675161, 647206, 561914, 252155, 508828, 16308, 288612, 32027, 209007, 164680, 618203, 674441, 351701, 674404, 554892, 795654, 495572, 111060, 22528, 51042, 221962, 46727, 419596, 675705]	[619, 1125, 2046, 18694, 88739, 134100, 134333, 304390, 426660, 139281, 151273]	[0, 0, 0, 0, 0, 0, 0, 0, 0, 0, 0, 0, 0, 0, 0, 0, 0, 0, 0, 0, 0, 0, 0, 0, 1, 1, 1, 1, 1, 1, 1, 1, 1, 1, 1, 1, 1, 1, 1, 1, 1, 1, 1, 1, 1, 1, 1, 1, 1, 1, 1, 1, 1, 1, 1, 1, 1, 1, 1, 1, 1, 1, 1, 1, 1, 1, 1, 1, 1, 1, 1, 1, 1, 1, 1, 1, 1, 1, 1, 1, 1, 1, 1, 1, 1, 1, 1, 1, 1, 1, 1, 1, 1, 1, 1, 1, 1, 1, 1, 1, 1, 1, 1, 1, 1, 1, 1, 1, 1, 1, 1, 1, 1, 1, 1, 1, 1, 1, 1, 1, 1, 1, 1, 1, 1, 1, 1, 1, 1, 1, 1, 1, 1, 1, 1, 1, 1, 1, 1, 1, 1, 1, 1, 1, 1, 1, 1, 1, 1, 1, 1, 1, 1, 1, 1, 1, 1, 1, 1, 1, 1, 1, 1, 1, 1, 1, 1, 1, 1, 1, 1, 1, 1, 1, 1, 1, 1, 1, 1, 1, 1, 1, 1, 1, 1, 1, 1, 1, 1, 1, 1, 1, 1, 1, 1, 1, 1, 1, 1, 1, 1, 1, 1, 1, 1, 1, 1, 1, 1, 1, 1, 1, 1, 1, 1, 1, 1, 1, 1, 1, 1, 1, 1, 1, 1, 1, 1, 1, 1, 1, 1, 1, 1, 1, 1, 1, 1, 1, 1, 1, 1, 1, 1, 1, 1, 1, 1, 1, 1, 1, 1, 1, 1, 1, 1, 1, 1, 1, 1, 1, 1, 1, 1, 1, 1, 1, 1, 1, 1, 1, 1, 1, 1, 1, 1, 1, 1, 1, 1, 1, 1, 1, 1, 1, 1, 1, 1, 1, 1, 1, 1, 1, 1, 1, 1, 1, 1, 1, 1, 1, 1, 1, 1, 1, 1, 1, 1, 1, 1, 1, 1, 1, 1, 1, 1, 1, 1, 1, 1, 1, 1, 1, 1, 1, 1, 1, 1, 1, 1, 1, 1, 1, 1, 1, 1, 1, 1, 1, 1, 1, 1, 1, 1, 1, 1, 1, 1, 1, 1, 1, 1, 1, 1, 1, 1, 1, 1, 1, 1, 1, 1, 1, 1, 1, 1, 1, 1, 1, 1, 1, 1, 1, 1, 1, 1, 1, 1, 1, 1, 1, 1, 1, 1, 1, 1, 1, 1, 1, 1]	0.34901936126015026	12896.0	Carbonic anhydrase IV	SINGLE PROTEIN	Homo sapiens	Homo sapiens	0.09090909090909091	0.02313624678663239	0.9736842105263158	0.06937799043062201	0.06777284412245851
P22748	389	9	0.1111111111111111	380	0.02631578947368421	11.0	378.0	GRANULOMA	4.222222222222221	0.2296419818212999	[1, 0, 1, 0, 1, 0, 0, 1, 0, 0, 0, 1, 0, 0, 1, 1, 0, 0, 1, 0, 0, 0, 1, 0, 0, 0, 0, 0, 0, 0, 0, 0, 0, 0, 0, 0, 0, 0, 0, 0, 0, 0, 0, 0, 0, 0, 0, 0, 0, 0, 0, 0, 0, 0, 0, 0, 0, 0, 0, 0, 0, 0, 0, 0, 0, 0, 0, 0, 0, 0, 0, 0, 0, 0, 0, 0, 0, 0, 0, 0, 0, 0, 0, 0, 0, 0, 0, 0, 0, 0, 0, 0, 0, 0, 0, 0, 0, 0, 0, 0, 0, 0, 0, 0, 0, 0, 0, 0, 0, 0, 0, 0, 0, 0, 0, 0, 0, 0, 0, 0, 0, 0, 0, 0, 0, 0, 0, 0, 0, 0, 0, 0, 0, 0, 0, 0, 0, 0, 0, 0, 0, 0, 0, 0, 0, 0, 1, 0, 0, 0, 0, 0, 0, 0, 0, 0, 0, 0, 0, 0, 0, 0, 0, 0, 0, 0, 0, 0, 0, 0, 0, 0, 0, 0, 0, 0, 0, 0, 0, 0, 0, 0, 0, 0, 0, 0, 0, 0, 0, 0, 0, 0, 0, 1, 0, 0, 0, 0, 0, 0, 0, 0, 0, 0, 0, 0, 0, 0, 0, 0, 0, 0, 0, 0, 0, 0, 0, 0, 0, 0, 0, 0, 0, 0, 0, 0, 0, 0, 0, 0, 0, 0, 0, 0, 0, 0, 0, 0, 0, 0, 0, 0, 0, 0, 0, 0, 0, 0, 0, 0, 0, 0, 0, 0, 0, 0, 0, 0, 0, 0, 0, 0, 0, 0, 0, 0, 0, 0, 0, 0, 0, 0, 0, 0, 0, 0, 0, 0, 0, 0, 0, 0, 0, 0, 0, 0, 0, 0, 0, 0, 0, 0, 0, 0, 0, 0, 0, 0, 0, 0, 0, 0, 0, 0, 0, 0, 0, 0, 0, 0, 0, 0, 0, 0, 0, 0, 0, 0, 0, 0, 0, 0, 0, 0, 0, 0, 0, 0, 0, 0, 0, 0, 0, 0, 0, 0, 0, 0, 0, 0, 0, 0, 0, 0, 0, 0, 0, 0, 0, 0, 0, 0, 0, 0, 0, 0, 0, 0, 0, 0, 0, 0, 0, 0, 0, 0, 0, 0, 0, 0, 0, 0, 0, 0, 0, 0, 0, 0, 0, 0, 0, 0, 0, 0, 0, 0, 0, 0, 0]	[0, 0, 0, 0, 1, 0, 0, 0, 0, 0, 0, 0, 0, 0, 0, 0, 0, 0, 0, 0, 0, 0, 0, 0, 0, 0, 0, 0, 0, 1, 0, 0, 0, 0, 0, 0, 0, 0, 0, 0, 0, 0, 0, 0, 0, 0, 0, 0, 0, 0, 0, 0, 0, 0, 0, 0, 0, 0, 0, 0, 1, 0, 0, 0, 0, 0, 0, 0, 0, 0, 0, 0, 0, 0, 0, 0, 0, 0, 0, 0, 0, 0, 0, 0, 0, 0, 0, 0, 0, 0, 0, 0, 0, 0, 0, 0, 0, 0, 0, 0, 0, 0, 0, 0, 0, 0, 0, 0, 0, 0, 0, 0, 0, 0, 0, 0, 0, 0, 0, 0, 0, 0, 0, 0, 0, 0, 0, 0, 0, 0, 0, 0, 0, 0, 0, 0, 0, 0, 0, 0, 0, 0, 0, 0, 0, 0, 0, 0, 0, 0, 0, 0, 0, 0, 1, 0, 0, 0, 0, 0, 0, 0, 0, 0, 1, 0, 0, 0, 0, 0, 0, 0, 0, 0, 0, 0, 0, 0, 0, 0, 0, 0, 0, 0, 0, 0, 0, 0, 0, 0, 0, 0, 0, 0, 0, 0, 0, 0, 0, 0, 0, 0, 0, 0, 0, 0, 0, 0, 0, 0, 0, 0, 0, 0, 0, 0, 0, 0, 0, 0, 0, 0, 0, 0, 0, 0, 0, 0, 0, 0, 0, 0, 0, 0, 0, 0, 0, 0, 0, 0, 0, 0, 0, 0, 1, 0, 0, 0, 0, 1, 0, 0, 0, 0, 0, 0, 0, 0, 0, 0, 1, 0, 0, 0, 0, 0, 0, 0, 0, 0, 0, 0, 0, 0, 0, 0, 0, 0, 0, 0, 0, 0, 0, 0, 0, 0, 0, 0, 0, 0, 0, 0, 0, 0, 0, 0, 0, 0, 0, 0, 0, 0, 0, 0, 0, 0, 0, 0, 0, 0, 0, 0, 0, 0, 0, 0, 0, 0, 0, 0, 0, 0, 0, 0, 0, 0, 0, 0, 0, 0, 0, 0, 0, 0, 0, 0, 0, 0, 0, 0, 0, 0, 0, 0, 0, 0, 0, 0, 0, 0, 0, 0, 0, 0, 0, 0, 0, 0, 0, 0, 0, 0, 0, 0, 0, 0, 0, 0, 0, 0, 0, 0, 0, 0, 0, 0, 0, 0, 0, 0, 0, 0, 0, 0, 0, 0, 0, 1, 0]	[619, 1124, 1125, 1362, 2046, 13329, 16450, 18694, 39857, 67010, 84505, 88739, 88797, 103658, 134100, 134333, 136282, 187372, 304390, 366274, 366278, 366279, 426660, 674682, 3599, 7725, 43354, 179594, 33667, 60401, 755100, 2223, 650126, 421317, 26280, 25760, 49842, 29890, 453655, 16591, 70675, 555972, 180329, 675163, 454076, 418414, 418487, 27251, 150451, 6723, 1383200, 86466, 255373, 27341, 421902, 12506, 255904, 13928, 407549, 675235, 93895, 675703, 2465, 36662, 508755, 674419, 715513, 97, 1038389, 21523, 155006, 16505, 16391, 230659, 1369604, 2208, 148018, 29090, 337366, 328601, 1280, 13758, 5528, 237139, 705778, 581569, 675285, 500007, 61945, 219334, 458338, 60319, 276734, 77456, 421350, 392195, 469763, 46726, 346895, 171587, 418401, 675199, 116349, 11143, 15217, 119288, 33060, 33576, 418415, 27576, 14126, 453548, 110435, 20881, 50440, 77459, 675138, 116949, 266225, 674321, 14785, 6968, 675188, 208661, 641256, 150882, 132933, 9217, 8516, 193281, 164035, 227437, 94091, 314587, 5582, 305519, 188706, 27385, 418485, 394206, 192908, 675287, 20346, 1219, 16847, 685193, 139281, 27570, 518263, 57833, 37266, 59519, 155045, 366868, 570147, 406787, 16735, 421066, 1376042, 139045, 173, 61706, 497330, 467361, 48849, 56432, 26465, 699483, 675727, 418411, 1369605, 1278, 2247, 675144, 188707, 591037, 675207, 136161, 189203, 29637, 81683, 23093, 31857, 139210, 444750, 364141, 427379, 3012, 96107, 111482, 418413, 88232, 1377665, 151273, 405365, 246, 1285392, 675150, 27368, 312971, 502152, 454141, 73547, 429204, 11305, 611591, 7736, 397873, 1226008, 9372, 139286, 91783, 248669, 520664, 371745, 144940, 33469, 1369608, 333157, 151923, 900920, 19915, 104574, 1341082, 139099, 104385, 557741, 259959, 147981, 624161, 306485, 27986, 10389, 15958, 62259, 139241, 88841, 99024, 675068, 366860, 51056, 93995, 54547, 686036, 1044548, 410802, 454305, 24806, 191342, 241, 66311, 16581, 320522, 2994, 16485, 52087, 83772, 583530, 122170, 33373, 598402, 291960, 21716, 77085, 14805, 5797, 37980, 110803, 381693, 115, 162546, 316539, 1354, 394229, 22391, 85553, 26401, 453570, 685169, 12428, 117758, 308174, 1377987, 341382, 27546, 149457, 1376019, 675206, 75752, 675152, 789, 99389, 668275, 209224, 630356, 175447, 675198, 674555, 119498, 485738, 236376, 6914, 469632, 149095, 486789, 674325, 139225, 27278, 51182, 27347, 111185, 1377257, 100157, 208749, 445395, 460092, 458773, 583322, 44647, 675270, 65648, 1279, 27638, 418421, 33055, 1377329, 32459, 61181, 675173, 1383264, 452689, 111871, 27417, 1532240, 916384, 673274, 57397, 29005, 37316, 28976, 798263, 88100, 57488, 76766, 675063, 22873, 675723, 3965, 399361, 321696, 453508, 161281, 16592, 418484, 34094, 62182, 8543, 27588, 675142, 421326, 126356, 27112, 365248, 495109, 1370, 675161, 647206, 561914, 252155, 508828, 16308, 288612, 32027, 209007, 164680, 618203, 674441, 351701, 674404, 554892, 795654, 495572, 111060, 22528, 51042, 221962, 46727, 419596, 675705]	[619, 1125, 2046, 18694, 88739, 134100, 134333, 304390, 426660, 139281, 151273]	[0, 0, 0, 0, 0, 0, 0, 0, 0, 0, 0, 0, 0, 0, 0, 0, 0, 0, 0, 0, 0, 0, 0, 0, 1, 1, 1, 1, 1, 1, 1, 1, 1, 1, 1, 1, 1, 1, 1, 1, 1, 1, 1, 1, 1, 1, 1, 1, 1, 1, 1, 1, 1, 1, 1, 1, 1, 1, 1, 1, 1, 1, 1, 1, 1, 1, 1, 1, 1, 1, 1, 1, 1, 1, 1, 1, 1, 1, 1, 1, 1, 1, 1, 1, 1, 1, 1, 1, 1, 1, 1, 1, 1, 1, 1, 1, 1, 1, 1, 1, 1, 1, 1, 1, 1, 1, 1, 1, 1, 1, 1, 1, 1, 1, 1, 1, 1, 1, 1, 1, 1, 1, 1, 1, 1, 1, 1, 1, 1, 1, 1, 1, 1, 1, 1, 1, 1, 1, 1, 1, 1, 1, 1, 1, 1, 1, 1, 1, 1, 1, 1, 1, 1, 1, 1, 1, 1, 1, 1, 1, 1, 1, 1, 1, 1, 1, 1, 1, 1, 1, 1, 1, 1, 1, 1, 1, 1, 1, 1, 1, 1, 1, 1, 1, 1, 1, 1, 1, 1, 1, 1, 1, 1, 1, 1, 1, 1, 1, 1, 1, 1, 1, 1, 1, 1, 1, 1, 1, 1, 1, 1, 1, 1, 1, 1, 1, 1, 1, 1, 1, 1, 1, 1, 1, 1, 1, 1, 1, 1, 1, 1, 1, 1, 1, 1, 1, 1, 1, 1, 1, 1, 1, 1, 1, 1, 1, 1, 1, 1, 1, 1, 1, 1, 1, 1, 1, 1, 1, 1, 1, 1, 1, 1, 1, 1, 1, 1, 1, 1, 1, 1, 1, 1, 1, 1, 1, 1, 1, 1, 1, 1, 1, 1, 1, 1, 1, 1, 1, 1, 1, 1, 1, 1, 1, 1, 1, 1, 1, 1, 1, 1, 1, 1, 1, 1, 1, 1, 1, 1, 1, 1, 1, 1, 1, 1, 1, 1, 1, 1, 1, 1, 1, 1, 1, 1, 1, 1, 1, 1, 1, 1, 1, 1, 1, 1, 1, 1, 1, 1, 1, 1, 1, 1, 1, 1, 1, 1, 1, 1, 1, 1, 1, 1, 1, 1, 1, 1, 1, 1, 1, 1, 1, 1, 1, 1, 1, 1, 1, 1, 1, 1, 1, 1, 1, 1, 1, 1, 1, 1, 1, 1, 1, 1, 1, 1, 1, 1, 1, 1]	0.34901936126015026	12896.0	Carbonic anhydrase IV	SINGLE PROTEIN	Homo sapiens	Homo sapiens	0.09090909090909091	0.02313624678663239	0.9736842105263158	0.06937799043062201	0.06777284412245851
P22748	389	9	0.1111111111111111	380	0.02631578947368421	11.0	378.0	NEURITIS	4.222222222222221	0.2296419818212999	[1, 0, 1, 0, 1, 0, 0, 1, 0, 0, 0, 1, 0, 0, 1, 1, 0, 0, 1, 0, 0, 0, 1, 0, 0, 0, 0, 0, 0, 0, 0, 0, 0, 0, 0, 0, 0, 0, 0, 0, 0, 0, 0, 0, 0, 0, 0, 0, 0, 0, 0, 0, 0, 0, 0, 0, 0, 0, 0, 0, 0, 0, 0, 0, 0, 0, 0, 0, 0, 0, 0, 0, 0, 0, 0, 0, 0, 0, 0, 0, 0, 0, 0, 0, 0, 0, 0, 0, 0, 0, 0, 0, 0, 0, 0, 0, 0, 0, 0, 0, 0, 0, 0, 0, 0, 0, 0, 0, 0, 0, 0, 0, 0, 0, 0, 0, 0, 0, 0, 0, 0, 0, 0, 0, 0, 0, 0, 0, 0, 0, 0, 0, 0, 0, 0, 0, 0, 0, 0, 0, 0, 0, 0, 0, 0, 0, 1, 0, 0, 0, 0, 0, 0, 0, 0, 0, 0, 0, 0, 0, 0, 0, 0, 0, 0, 0, 0, 0, 0, 0, 0, 0, 0, 0, 0, 0, 0, 0, 0, 0, 0, 0, 0, 0, 0, 0, 0, 0, 0, 0, 0, 0, 0, 1, 0, 0, 0, 0, 0, 0, 0, 0, 0, 0, 0, 0, 0, 0, 0, 0, 0, 0, 0, 0, 0, 0, 0, 0, 0, 0, 0, 0, 0, 0, 0, 0, 0, 0, 0, 0, 0, 0, 0, 0, 0, 0, 0, 0, 0, 0, 0, 0, 0, 0, 0, 0, 0, 0, 0, 0, 0, 0, 0, 0, 0, 0, 0, 0, 0, 0, 0, 0, 0, 0, 0, 0, 0, 0, 0, 0, 0, 0, 0, 0, 0, 0, 0, 0, 0, 0, 0, 0, 0, 0, 0, 0, 0, 0, 0, 0, 0, 0, 0, 0, 0, 0, 0, 0, 0, 0, 0, 0, 0, 0, 0, 0, 0, 0, 0, 0, 0, 0, 0, 0, 0, 0, 0, 0, 0, 0, 0, 0, 0, 0, 0, 0, 0, 0, 0, 0, 0, 0, 0, 0, 0, 0, 0, 0, 0, 0, 0, 0, 0, 0, 0, 0, 0, 0, 0, 0, 0, 0, 0, 0, 0, 0, 0, 0, 0, 0, 0, 0, 0, 0, 0, 0, 0, 0, 0, 0, 0, 0, 0, 0, 0, 0, 0, 0, 0, 0, 0, 0, 0, 0, 0, 0, 0, 0, 0]	[0, 0, 0, 0, 0, 0, 0, 1, 0, 1, 0, 0, 0, 0, 0, 0, 0, 0, 0, 0, 0, 0, 0, 0, 0, 0, 0, 0, 0, 1, 0, 1, 0, 0, 0, 0, 0, 0, 0, 0, 0, 0, 0, 0, 0, 0, 0, 0, 0, 0, 0, 0, 0, 0, 0, 0, 0, 0, 0, 0, 0, 0, 1, 0, 0, 0, 0, 0, 0, 0, 0, 0, 0, 0, 0, 0, 0, 0, 0, 0, 0, 0, 0, 0, 0, 0, 0, 0, 0, 0, 0, 0, 0, 0, 0, 0, 0, 0, 0, 0, 0, 0, 0, 0, 0, 0, 0, 0, 0, 0, 0, 0, 0, 0, 0, 0, 0, 0, 0, 0, 0, 0, 0, 0, 0, 0, 0, 0, 0, 0, 0, 0, 0, 0, 0, 0, 0, 0, 0, 0, 0, 0, 0, 0, 0, 0, 0, 0, 0, 0, 0, 0, 0, 0, 0, 0, 0, 0, 0, 1, 0, 0, 0, 0, 0, 0, 0, 0, 0, 0, 0, 0, 0, 0, 0, 0, 0, 0, 0, 0, 0, 0, 0, 0, 0, 0, 0, 0, 0, 0, 0, 0, 0, 0, 0, 0, 0, 0, 0, 0, 0, 0, 0, 0, 0, 0, 0, 0, 0, 0, 0, 0, 0, 0, 0, 0, 0, 0, 0, 0, 0, 0, 0, 0, 0, 0, 0, 0, 0, 0, 0, 0, 0, 0, 0, 0, 0, 0, 0, 0, 0, 0, 0, 0, 0, 0, 0, 0, 0, 0, 0, 0, 0, 0, 0, 0, 0, 0, 0, 0, 0, 0, 0, 0, 0, 0, 0, 0, 0, 0, 0, 0, 0, 0, 0, 0, 0, 0, 0, 1, 0, 0, 0, 0, 0, 0, 0, 0, 0, 0, 0, 0, 0, 0, 0, 0, 0, 0, 0, 0, 0, 0, 0, 0, 0, 0, 0, 1, 0, 0, 0, 0, 0, 0, 0, 0, 0, 0, 0, 0, 0, 0, 0, 0, 0, 0, 0, 0, 0, 0, 0, 0, 0, 0, 0, 0, 0, 0, 0, 0, 0, 0, 0, 0, 0, 0, 0, 0, 0, 0, 0, 0, 0, 0, 1, 0, 0, 0, 0, 0, 0, 0, 0, 0, 0, 0, 0, 0, 0, 0, 0, 0, 0, 0, 0, 0, 0, 0, 0, 0, 0, 0, 0, 0, 0, 0, 0, 0, 0]	[619, 1124, 1125, 1362, 2046, 13329, 16450, 18694, 39857, 67010, 84505, 88739, 88797, 103658, 134100, 134333, 136282, 187372, 304390, 366274, 366278, 366279, 426660, 674682, 3599, 7725, 43354, 179594, 33667, 60401, 755100, 2223, 650126, 421317, 26280, 25760, 49842, 29890, 453655, 16591, 70675, 555972, 180329, 675163, 454076, 418414, 418487, 27251, 150451, 6723, 1383200, 86466, 255373, 27341, 421902, 12506, 255904, 13928, 407549, 675235, 93895, 675703, 2465, 36662, 508755, 674419, 715513, 97, 1038389, 21523, 155006, 16505, 16391, 230659, 1369604, 2208, 148018, 29090, 337366, 328601, 1280, 13758, 5528, 237139, 705778, 581569, 675285, 500007, 61945, 219334, 458338, 60319, 276734, 77456, 421350, 392195, 469763, 46726, 346895, 171587, 418401, 675199, 116349, 11143, 15217, 119288, 33060, 33576, 418415, 27576, 14126, 453548, 110435, 20881, 50440, 77459, 675138, 116949, 266225, 674321, 14785, 6968, 675188, 208661, 641256, 150882, 132933, 9217, 8516, 193281, 164035, 227437, 94091, 314587, 5582, 305519, 188706, 27385, 418485, 394206, 192908, 675287, 20346, 1219, 16847, 685193, 139281, 27570, 518263, 57833, 37266, 59519, 155045, 366868, 570147, 406787, 16735, 421066, 1376042, 139045, 173, 61706, 497330, 467361, 48849, 56432, 26465, 699483, 675727, 418411, 1369605, 1278, 2247, 675144, 188707, 591037, 675207, 136161, 189203, 29637, 81683, 23093, 31857, 139210, 444750, 364141, 427379, 3012, 96107, 111482, 418413, 88232, 1377665, 151273, 405365, 246, 1285392, 675150, 27368, 312971, 502152, 454141, 73547, 429204, 11305, 611591, 7736, 397873, 1226008, 9372, 139286, 91783, 248669, 520664, 371745, 144940, 33469, 1369608, 333157, 151923, 900920, 19915, 104574, 1341082, 139099, 104385, 557741, 259959, 147981, 624161, 306485, 27986, 10389, 15958, 62259, 139241, 88841, 99024, 675068, 366860, 51056, 93995, 54547, 686036, 1044548, 410802, 454305, 24806, 191342, 241, 66311, 16581, 320522, 2994, 16485, 52087, 83772, 583530, 122170, 33373, 598402, 291960, 21716, 77085, 14805, 5797, 37980, 110803, 381693, 115, 162546, 316539, 1354, 394229, 22391, 85553, 26401, 453570, 685169, 12428, 117758, 308174, 1377987, 341382, 27546, 149457, 1376019, 675206, 75752, 675152, 789, 99389, 668275, 209224, 630356, 175447, 675198, 674555, 119498, 485738, 236376, 6914, 469632, 149095, 486789, 674325, 139225, 27278, 51182, 27347, 111185, 1377257, 100157, 208749, 445395, 460092, 458773, 583322, 44647, 675270, 65648, 1279, 27638, 418421, 33055, 1377329, 32459, 61181, 675173, 1383264, 452689, 111871, 27417, 1532240, 916384, 673274, 57397, 29005, 37316, 28976, 798263, 88100, 57488, 76766, 675063, 22873, 675723, 3965, 399361, 321696, 453508, 161281, 16592, 418484, 34094, 62182, 8543, 27588, 675142, 421326, 126356, 27112, 365248, 495109, 1370, 675161, 647206, 561914, 252155, 508828, 16308, 288612, 32027, 209007, 164680, 618203, 674441, 351701, 674404, 554892, 795654, 495572, 111060, 22528, 51042, 221962, 46727, 419596, 675705]	[619, 1125, 2046, 18694, 88739, 134100, 134333, 304390, 426660, 139281, 151273]	[0, 0, 0, 0, 0, 0, 0, 0, 0, 0, 0, 0, 0, 0, 0, 0, 0, 0, 0, 0, 0, 0, 0, 0, 1, 1, 1, 1, 1, 1, 1, 1, 1, 1, 1, 1, 1, 1, 1, 1, 1, 1, 1, 1, 1, 1, 1, 1, 1, 1, 1, 1, 1, 1, 1, 1, 1, 1, 1, 1, 1, 1, 1, 1, 1, 1, 1, 1, 1, 1, 1, 1, 1, 1, 1, 1, 1, 1, 1, 1, 1, 1, 1, 1, 1, 1, 1, 1, 1, 1, 1, 1, 1, 1, 1, 1, 1, 1, 1, 1, 1, 1, 1, 1, 1, 1, 1, 1, 1, 1, 1, 1, 1, 1, 1, 1, 1, 1, 1, 1, 1, 1, 1, 1, 1, 1, 1, 1, 1, 1, 1, 1, 1, 1, 1, 1, 1, 1, 1, 1, 1, 1, 1, 1, 1, 1, 1, 1, 1, 1, 1, 1, 1, 1, 1, 1, 1, 1, 1, 1, 1, 1, 1, 1, 1, 1, 1, 1, 1, 1, 1, 1, 1, 1, 1, 1, 1, 1, 1, 1, 1, 1, 1, 1, 1, 1, 1, 1, 1, 1, 1, 1, 1, 1, 1, 1, 1, 1, 1, 1, 1, 1, 1, 1, 1, 1, 1, 1, 1, 1, 1, 1, 1, 1, 1, 1, 1, 1, 1, 1, 1, 1, 1, 1, 1, 1, 1, 1, 1, 1, 1, 1, 1, 1, 1, 1, 1, 1, 1, 1, 1, 1, 1, 1, 1, 1, 1, 1, 1, 1, 1, 1, 1, 1, 1, 1, 1, 1, 1, 1, 1, 1, 1, 1, 1, 1, 1, 1, 1, 1, 1, 1, 1, 1, 1, 1, 1, 1, 1, 1, 1, 1, 1, 1, 1, 1, 1, 1, 1, 1, 1, 1, 1, 1, 1, 1, 1, 1, 1, 1, 1, 1, 1, 1, 1, 1, 1, 1, 1, 1, 1, 1, 1, 1, 1, 1, 1, 1, 1, 1, 1, 1, 1, 1, 1, 1, 1, 1, 1, 1, 1, 1, 1, 1, 1, 1, 1, 1, 1, 1, 1, 1, 1, 1, 1, 1, 1, 1, 1, 1, 1, 1, 1, 1, 1, 1, 1, 1, 1, 1, 1, 1, 1, 1, 1, 1, 1, 1, 1, 1, 1, 1, 1, 1, 1, 1, 1, 1, 1, 1, 1, 1, 1, 1, 1, 1, 1, 1, 1]	0.34901936126015026	12896.0	Carbonic anhydrase IV	SINGLE PROTEIN	Homo sapiens	Homo sapiens	0.09090909090909091	0.02313624678663239	0.9736842105263158	0.06937799043062201	0.06777284412245851
P22748	389	9	0.1111111111111111	380	0.02631578947368421	11.0	378.0	TRISMUS	4.222222222222221	0.2296419818212999	[1, 0, 1, 0, 1, 0, 0, 1, 0, 0, 0, 1, 0, 0, 1, 1, 0, 0, 1, 0, 0, 0, 1, 0, 0, 0, 0, 0, 0, 0, 0, 0, 0, 0, 0, 0, 0, 0, 0, 0, 0, 0, 0, 0, 0, 0, 0, 0, 0, 0, 0, 0, 0, 0, 0, 0, 0, 0, 0, 0, 0, 0, 0, 0, 0, 0, 0, 0, 0, 0, 0, 0, 0, 0, 0, 0, 0, 0, 0, 0, 0, 0, 0, 0, 0, 0, 0, 0, 0, 0, 0, 0, 0, 0, 0, 0, 0, 0, 0, 0, 0, 0, 0, 0, 0, 0, 0, 0, 0, 0, 0, 0, 0, 0, 0, 0, 0, 0, 0, 0, 0, 0, 0, 0, 0, 0, 0, 0, 0, 0, 0, 0, 0, 0, 0, 0, 0, 0, 0, 0, 0, 0, 0, 0, 0, 0, 1, 0, 0, 0, 0, 0, 0, 0, 0, 0, 0, 0, 0, 0, 0, 0, 0, 0, 0, 0, 0, 0, 0, 0, 0, 0, 0, 0, 0, 0, 0, 0, 0, 0, 0, 0, 0, 0, 0, 0, 0, 0, 0, 0, 0, 0, 0, 1, 0, 0, 0, 0, 0, 0, 0, 0, 0, 0, 0, 0, 0, 0, 0, 0, 0, 0, 0, 0, 0, 0, 0, 0, 0, 0, 0, 0, 0, 0, 0, 0, 0, 0, 0, 0, 0, 0, 0, 0, 0, 0, 0, 0, 0, 0, 0, 0, 0, 0, 0, 0, 0, 0, 0, 0, 0, 0, 0, 0, 0, 0, 0, 0, 0, 0, 0, 0, 0, 0, 0, 0, 0, 0, 0, 0, 0, 0, 0, 0, 0, 0, 0, 0, 0, 0, 0, 0, 0, 0, 0, 0, 0, 0, 0, 0, 0, 0, 0, 0, 0, 0, 0, 0, 0, 0, 0, 0, 0, 0, 0, 0, 0, 0, 0, 0, 0, 0, 0, 0, 0, 0, 0, 0, 0, 0, 0, 0, 0, 0, 0, 0, 0, 0, 0, 0, 0, 0, 0, 0, 0, 0, 0, 0, 0, 0, 0, 0, 0, 0, 0, 0, 0, 0, 0, 0, 0, 0, 0, 0, 0, 0, 0, 0, 0, 0, 0, 0, 0, 0, 0, 0, 0, 0, 0, 0, 0, 0, 0, 0, 0, 0, 0, 0, 0, 0, 0, 0, 0, 0, 0, 0, 0, 0, 0]	[0, 0, 0, 0, 0, 0, 0, 1, 0, 0, 0, 0, 0, 0, 0, 0, 0, 0, 0, 0, 0, 0, 0, 0, 0, 0, 0, 0, 0, 1, 0, 0, 0, 0, 0, 0, 1, 0, 0, 0, 0, 0, 0, 0, 0, 0, 0, 0, 0, 0, 0, 0, 0, 0, 0, 0, 0, 0, 0, 0, 0, 0, 0, 0, 0, 0, 0, 0, 0, 0, 0, 0, 0, 0, 0, 0, 0, 0, 0, 0, 0, 1, 0, 0, 0, 0, 0, 0, 0, 0, 0, 0, 0, 0, 0, 0, 0, 0, 0, 0, 0, 0, 0, 0, 0, 0, 0, 0, 0, 0, 0, 0, 0, 0, 0, 1, 0, 0, 0, 0, 0, 0, 0, 0, 0, 0, 0, 0, 0, 0, 0, 0, 0, 0, 0, 0, 0, 0, 0, 0, 0, 0, 0, 0, 0, 0, 0, 0, 0, 0, 0, 0, 0, 0, 0, 0, 0, 0, 0, 0, 0, 0, 0, 0, 0, 0, 0, 0, 0, 0, 0, 0, 0, 0, 0, 0, 0, 0, 0, 0, 0, 0, 0, 0, 0, 0, 0, 0, 0, 0, 0, 0, 0, 0, 0, 0, 0, 0, 0, 0, 0, 0, 0, 0, 0, 0, 1, 0, 0, 0, 0, 0, 0, 0, 0, 0, 0, 0, 0, 0, 0, 0, 0, 0, 0, 0, 0, 0, 0, 0, 0, 0, 0, 0, 0, 0, 0, 0, 0, 0, 0, 0, 1, 0, 0, 0, 0, 0, 0, 0, 0, 0, 0, 0, 0, 0, 1, 0, 0, 0, 0, 0, 0, 0, 0, 0, 0, 0, 0, 0, 0, 0, 0, 0, 0, 0, 0, 0, 0, 0, 0, 0, 0, 0, 0, 0, 0, 0, 0, 0, 0, 0, 0, 0, 0, 0, 0, 0, 0, 0, 0, 0, 0, 0, 0, 0, 0, 0, 0, 0, 0, 0, 0, 0, 0, 0, 0, 0, 0, 0, 0, 0, 0, 0, 0, 0, 0, 0, 0, 0, 0, 0, 0, 0, 0, 0, 0, 0, 0, 0, 0, 0, 0, 0, 0, 0, 0, 0, 0, 0, 0, 1, 0, 0, 0, 0, 0, 0, 0, 0, 0, 0, 0, 0, 0, 0, 0, 0, 0, 0, 0, 0, 0, 0, 0, 0, 0, 0, 0, 0, 0, 0, 0, 0, 0, 0, 0, 0, 0]	[619, 1124, 1125, 1362, 2046, 13329, 16450, 18694, 39857, 67010, 84505, 88739, 88797, 103658, 134100, 134333, 136282, 187372, 304390, 366274, 366278, 366279, 426660, 674682, 3599, 7725, 43354, 179594, 33667, 60401, 755100, 2223, 650126, 421317, 26280, 25760, 49842, 29890, 453655, 16591, 70675, 555972, 180329, 675163, 454076, 418414, 418487, 27251, 150451, 6723, 1383200, 86466, 255373, 27341, 421902, 12506, 255904, 13928, 407549, 675235, 93895, 675703, 2465, 36662, 508755, 674419, 715513, 97, 1038389, 21523, 155006, 16505, 16391, 230659, 1369604, 2208, 148018, 29090, 337366, 328601, 1280, 13758, 5528, 237139, 705778, 581569, 675285, 500007, 61945, 219334, 458338, 60319, 276734, 77456, 421350, 392195, 469763, 46726, 346895, 171587, 418401, 675199, 116349, 11143, 15217, 119288, 33060, 33576, 418415, 27576, 14126, 453548, 110435, 20881, 50440, 77459, 675138, 116949, 266225, 674321, 14785, 6968, 675188, 208661, 641256, 150882, 132933, 9217, 8516, 193281, 164035, 227437, 94091, 314587, 5582, 305519, 188706, 27385, 418485, 394206, 192908, 675287, 20346, 1219, 16847, 685193, 139281, 27570, 518263, 57833, 37266, 59519, 155045, 366868, 570147, 406787, 16735, 421066, 1376042, 139045, 173, 61706, 497330, 467361, 48849, 56432, 26465, 699483, 675727, 418411, 1369605, 1278, 2247, 675144, 188707, 591037, 675207, 136161, 189203, 29637, 81683, 23093, 31857, 139210, 444750, 364141, 427379, 3012, 96107, 111482, 418413, 88232, 1377665, 151273, 405365, 246, 1285392, 675150, 27368, 312971, 502152, 454141, 73547, 429204, 11305, 611591, 7736, 397873, 1226008, 9372, 139286, 91783, 248669, 520664, 371745, 144940, 33469, 1369608, 333157, 151923, 900920, 19915, 104574, 1341082, 139099, 104385, 557741, 259959, 147981, 624161, 306485, 27986, 10389, 15958, 62259, 139241, 88841, 99024, 675068, 366860, 51056, 93995, 54547, 686036, 1044548, 410802, 454305, 24806, 191342, 241, 66311, 16581, 320522, 2994, 16485, 52087, 83772, 583530, 122170, 33373, 598402, 291960, 21716, 77085, 14805, 5797, 37980, 110803, 381693, 115, 162546, 316539, 1354, 394229, 22391, 85553, 26401, 453570, 685169, 12428, 117758, 308174, 1377987, 341382, 27546, 149457, 1376019, 675206, 75752, 675152, 789, 99389, 668275, 209224, 630356, 175447, 675198, 674555, 119498, 485738, 236376, 6914, 469632, 149095, 486789, 674325, 139225, 27278, 51182, 27347, 111185, 1377257, 100157, 208749, 445395, 460092, 458773, 583322, 44647, 675270, 65648, 1279, 27638, 418421, 33055, 1377329, 32459, 61181, 675173, 1383264, 452689, 111871, 27417, 1532240, 916384, 673274, 57397, 29005, 37316, 28976, 798263, 88100, 57488, 76766, 675063, 22873, 675723, 3965, 399361, 321696, 453508, 161281, 16592, 418484, 34094, 62182, 8543, 27588, 675142, 421326, 126356, 27112, 365248, 495109, 1370, 675161, 647206, 561914, 252155, 508828, 16308, 288612, 32027, 209007, 164680, 618203, 674441, 351701, 674404, 554892, 795654, 495572, 111060, 22528, 51042, 221962, 46727, 419596, 675705]	[619, 1125, 2046, 18694, 88739, 134100, 134333, 304390, 426660, 139281, 151273]	[0, 0, 0, 0, 0, 0, 0, 0, 0, 0, 0, 0, 0, 0, 0, 0, 0, 0, 0, 0, 0, 0, 0, 0, 1, 1, 1, 1, 1, 1, 1, 1, 1, 1, 1, 1, 1, 1, 1, 1, 1, 1, 1, 1, 1, 1, 1, 1, 1, 1, 1, 1, 1, 1, 1, 1, 1, 1, 1, 1, 1, 1, 1, 1, 1, 1, 1, 1, 1, 1, 1, 1, 1, 1, 1, 1, 1, 1, 1, 1, 1, 1, 1, 1, 1, 1, 1, 1, 1, 1, 1, 1, 1, 1, 1, 1, 1, 1, 1, 1, 1, 1, 1, 1, 1, 1, 1, 1, 1, 1, 1, 1, 1, 1, 1, 1, 1, 1, 1, 1, 1, 1, 1, 1, 1, 1, 1, 1, 1, 1, 1, 1, 1, 1, 1, 1, 1, 1, 1, 1, 1, 1, 1, 1, 1, 1, 1, 1, 1, 1, 1, 1, 1, 1, 1, 1, 1, 1, 1, 1, 1, 1, 1, 1, 1, 1, 1, 1, 1, 1, 1, 1, 1, 1, 1, 1, 1, 1, 1, 1, 1, 1, 1, 1, 1, 1, 1, 1, 1, 1, 1, 1, 1, 1, 1, 1, 1, 1, 1, 1, 1, 1, 1, 1, 1, 1, 1, 1, 1, 1, 1, 1, 1, 1, 1, 1, 1, 1, 1, 1, 1, 1, 1, 1, 1, 1, 1, 1, 1, 1, 1, 1, 1, 1, 1, 1, 1, 1, 1, 1, 1, 1, 1, 1, 1, 1, 1, 1, 1, 1, 1, 1, 1, 1, 1, 1, 1, 1, 1, 1, 1, 1, 1, 1, 1, 1, 1, 1, 1, 1, 1, 1, 1, 1, 1, 1, 1, 1, 1, 1, 1, 1, 1, 1, 1, 1, 1, 1, 1, 1, 1, 1, 1, 1, 1, 1, 1, 1, 1, 1, 1, 1, 1, 1, 1, 1, 1, 1, 1, 1, 1, 1, 1, 1, 1, 1, 1, 1, 1, 1, 1, 1, 1, 1, 1, 1, 1, 1, 1, 1, 1, 1, 1, 1, 1, 1, 1, 1, 1, 1, 1, 1, 1, 1, 1, 1, 1, 1, 1, 1, 1, 1, 1, 1, 1, 1, 1, 1, 1, 1, 1, 1, 1, 1, 1, 1, 1, 1, 1, 1, 1, 1, 1, 1, 1, 1, 1, 1, 1, 1, 1, 1, 1, 1, 1, 1, 1, 1, 1]	0.34901936126015026	12896.0	Carbonic anhydrase IV	SINGLE PROTEIN	Homo sapiens	Homo sapiens	0.09090909090909091	0.02313624678663239	0.9736842105263158	0.06937799043062201	0.06777284412245851
P22748	389	9	0.1111111111111111	380	0.02631578947368421	11.0	378.0	DEAFNESS NEUROSENSORY	4.222222222222221	0.2296419818212999	[1, 0, 1, 0, 1, 0, 0, 1, 0, 0, 0, 1, 0, 0, 1, 1, 0, 0, 1, 0, 0, 0, 1, 0, 0, 0, 0, 0, 0, 0, 0, 0, 0, 0, 0, 0, 0, 0, 0, 0, 0, 0, 0, 0, 0, 0, 0, 0, 0, 0, 0, 0, 0, 0, 0, 0, 0, 0, 0, 0, 0, 0, 0, 0, 0, 0, 0, 0, 0, 0, 0, 0, 0, 0, 0, 0, 0, 0, 0, 0, 0, 0, 0, 0, 0, 0, 0, 0, 0, 0, 0, 0, 0, 0, 0, 0, 0, 0, 0, 0, 0, 0, 0, 0, 0, 0, 0, 0, 0, 0, 0, 0, 0, 0, 0, 0, 0, 0, 0, 0, 0, 0, 0, 0, 0, 0, 0, 0, 0, 0, 0, 0, 0, 0, 0, 0, 0, 0, 0, 0, 0, 0, 0, 0, 0, 0, 1, 0, 0, 0, 0, 0, 0, 0, 0, 0, 0, 0, 0, 0, 0, 0, 0, 0, 0, 0, 0, 0, 0, 0, 0, 0, 0, 0, 0, 0, 0, 0, 0, 0, 0, 0, 0, 0, 0, 0, 0, 0, 0, 0, 0, 0, 0, 1, 0, 0, 0, 0, 0, 0, 0, 0, 0, 0, 0, 0, 0, 0, 0, 0, 0, 0, 0, 0, 0, 0, 0, 0, 0, 0, 0, 0, 0, 0, 0, 0, 0, 0, 0, 0, 0, 0, 0, 0, 0, 0, 0, 0, 0, 0, 0, 0, 0, 0, 0, 0, 0, 0, 0, 0, 0, 0, 0, 0, 0, 0, 0, 0, 0, 0, 0, 0, 0, 0, 0, 0, 0, 0, 0, 0, 0, 0, 0, 0, 0, 0, 0, 0, 0, 0, 0, 0, 0, 0, 0, 0, 0, 0, 0, 0, 0, 0, 0, 0, 0, 0, 0, 0, 0, 0, 0, 0, 0, 0, 0, 0, 0, 0, 0, 0, 0, 0, 0, 0, 0, 0, 0, 0, 0, 0, 0, 0, 0, 0, 0, 0, 0, 0, 0, 0, 0, 0, 0, 0, 0, 0, 0, 0, 0, 0, 0, 0, 0, 0, 0, 0, 0, 0, 0, 0, 0, 0, 0, 0, 0, 0, 0, 0, 0, 0, 0, 0, 0, 0, 0, 0, 0, 0, 0, 0, 0, 0, 0, 0, 0, 0, 0, 0, 0, 0, 0, 0, 0, 0, 0, 0, 0, 0, 0]	[0, 0, 0, 0, 0, 0, 0, 1, 0, 0, 0, 0, 0, 0, 0, 0, 0, 0, 0, 0, 0, 0, 0, 1, 0, 0, 0, 0, 0, 0, 0, 0, 0, 0, 0, 0, 0, 0, 0, 0, 0, 0, 0, 0, 0, 0, 0, 0, 0, 0, 0, 0, 0, 0, 0, 0, 0, 0, 0, 0, 0, 0, 0, 0, 0, 0, 0, 0, 0, 0, 0, 0, 0, 0, 0, 0, 0, 0, 0, 0, 0, 0, 0, 0, 0, 0, 0, 0, 0, 0, 0, 0, 0, 0, 0, 0, 0, 0, 0, 0, 0, 0, 0, 0, 1, 0, 0, 0, 0, 0, 0, 0, 0, 0, 0, 0, 0, 0, 0, 0, 0, 0, 0, 0, 0, 0, 0, 0, 0, 0, 0, 0, 0, 0, 1, 0, 0, 0, 0, 0, 0, 0, 0, 0, 0, 0, 0, 0, 0, 0, 0, 0, 0, 0, 0, 0, 0, 0, 0, 0, 0, 0, 0, 0, 1, 0, 0, 0, 0, 0, 0, 0, 0, 0, 0, 0, 0, 0, 0, 0, 0, 0, 0, 0, 0, 0, 0, 0, 0, 0, 0, 0, 0, 0, 0, 0, 0, 0, 0, 0, 0, 0, 0, 0, 0, 0, 0, 0, 0, 0, 0, 0, 0, 0, 0, 0, 0, 0, 0, 0, 0, 0, 0, 0, 0, 0, 0, 0, 0, 0, 0, 0, 0, 0, 0, 0, 0, 0, 0, 0, 0, 0, 0, 0, 0, 1, 0, 0, 0, 0, 0, 0, 0, 0, 0, 0, 0, 0, 0, 0, 0, 0, 0, 0, 0, 0, 0, 0, 0, 0, 0, 0, 0, 0, 0, 0, 0, 0, 0, 1, 0, 0, 0, 0, 0, 0, 0, 0, 0, 0, 0, 0, 0, 0, 0, 0, 0, 0, 0, 0, 0, 0, 0, 0, 0, 0, 0, 1, 0, 0, 0, 0, 0, 0, 0, 0, 0, 0, 0, 0, 0, 0, 0, 0, 0, 0, 0, 0, 0, 0, 0, 0, 0, 0, 0, 0, 0, 0, 0, 0, 0, 0, 0, 0, 0, 0, 0, 0, 0, 0, 0, 0, 0, 0, 0, 0, 0, 0, 0, 1, 0, 0, 0, 0, 0, 0, 0, 0, 0, 0, 0, 0, 0, 0, 0, 0, 0, 0, 0, 0, 0, 0, 0, 0, 0, 0, 0, 0, 0]	[619, 1124, 1125, 1362, 2046, 13329, 16450, 18694, 39857, 67010, 84505, 88739, 88797, 103658, 134100, 134333, 136282, 187372, 304390, 366274, 366278, 366279, 426660, 674682, 3599, 7725, 43354, 179594, 33667, 60401, 755100, 2223, 650126, 421317, 26280, 25760, 49842, 29890, 453655, 16591, 70675, 555972, 180329, 675163, 454076, 418414, 418487, 27251, 150451, 6723, 1383200, 86466, 255373, 27341, 421902, 12506, 255904, 13928, 407549, 675235, 93895, 675703, 2465, 36662, 508755, 674419, 715513, 97, 1038389, 21523, 155006, 16505, 16391, 230659, 1369604, 2208, 148018, 29090, 337366, 328601, 1280, 13758, 5528, 237139, 705778, 581569, 675285, 500007, 61945, 219334, 458338, 60319, 276734, 77456, 421350, 392195, 469763, 46726, 346895, 171587, 418401, 675199, 116349, 11143, 15217, 119288, 33060, 33576, 418415, 27576, 14126, 453548, 110435, 20881, 50440, 77459, 675138, 116949, 266225, 674321, 14785, 6968, 675188, 208661, 641256, 150882, 132933, 9217, 8516, 193281, 164035, 227437, 94091, 314587, 5582, 305519, 188706, 27385, 418485, 394206, 192908, 675287, 20346, 1219, 16847, 685193, 139281, 27570, 518263, 57833, 37266, 59519, 155045, 366868, 570147, 406787, 16735, 421066, 1376042, 139045, 173, 61706, 497330, 467361, 48849, 56432, 26465, 699483, 675727, 418411, 1369605, 1278, 2247, 675144, 188707, 591037, 675207, 136161, 189203, 29637, 81683, 23093, 31857, 139210, 444750, 364141, 427379, 3012, 96107, 111482, 418413, 88232, 1377665, 151273, 405365, 246, 1285392, 675150, 27368, 312971, 502152, 454141, 73547, 429204, 11305, 611591, 7736, 397873, 1226008, 9372, 139286, 91783, 248669, 520664, 371745, 144940, 33469, 1369608, 333157, 151923, 900920, 19915, 104574, 1341082, 139099, 104385, 557741, 259959, 147981, 624161, 306485, 27986, 10389, 15958, 62259, 139241, 88841, 99024, 675068, 366860, 51056, 93995, 54547, 686036, 1044548, 410802, 454305, 24806, 191342, 241, 66311, 16581, 320522, 2994, 16485, 52087, 83772, 583530, 122170, 33373, 598402, 291960, 21716, 77085, 14805, 5797, 37980, 110803, 381693, 115, 162546, 316539, 1354, 394229, 22391, 85553, 26401, 453570, 685169, 12428, 117758, 308174, 1377987, 341382, 27546, 149457, 1376019, 675206, 75752, 675152, 789, 99389, 668275, 209224, 630356, 175447, 675198, 674555, 119498, 485738, 236376, 6914, 469632, 149095, 486789, 674325, 139225, 27278, 51182, 27347, 111185, 1377257, 100157, 208749, 445395, 460092, 458773, 583322, 44647, 675270, 65648, 1279, 27638, 418421, 33055, 1377329, 32459, 61181, 675173, 1383264, 452689, 111871, 27417, 1532240, 916384, 673274, 57397, 29005, 37316, 28976, 798263, 88100, 57488, 76766, 675063, 22873, 675723, 3965, 399361, 321696, 453508, 161281, 16592, 418484, 34094, 62182, 8543, 27588, 675142, 421326, 126356, 27112, 365248, 495109, 1370, 675161, 647206, 561914, 252155, 508828, 16308, 288612, 32027, 209007, 164680, 618203, 674441, 351701, 674404, 554892, 795654, 495572, 111060, 22528, 51042, 221962, 46727, 419596, 675705]	[619, 1125, 2046, 18694, 88739, 134100, 134333, 304390, 426660, 139281, 151273]	[0, 0, 0, 0, 0, 0, 0, 0, 0, 0, 0, 0, 0, 0, 0, 0, 0, 0, 0, 0, 0, 0, 0, 0, 1, 1, 1, 1, 1, 1, 1, 1, 1, 1, 1, 1, 1, 1, 1, 1, 1, 1, 1, 1, 1, 1, 1, 1, 1, 1, 1, 1, 1, 1, 1, 1, 1, 1, 1, 1, 1, 1, 1, 1, 1, 1, 1, 1, 1, 1, 1, 1, 1, 1, 1, 1, 1, 1, 1, 1, 1, 1, 1, 1, 1, 1, 1, 1, 1, 1, 1, 1, 1, 1, 1, 1, 1, 1, 1, 1, 1, 1, 1, 1, 1, 1, 1, 1, 1, 1, 1, 1, 1, 1, 1, 1, 1, 1, 1, 1, 1, 1, 1, 1, 1, 1, 1, 1, 1, 1, 1, 1, 1, 1, 1, 1, 1, 1, 1, 1, 1, 1, 1, 1, 1, 1, 1, 1, 1, 1, 1, 1, 1, 1, 1, 1, 1, 1, 1, 1, 1, 1, 1, 1, 1, 1, 1, 1, 1, 1, 1, 1, 1, 1, 1, 1, 1, 1, 1, 1, 1, 1, 1, 1, 1, 1, 1, 1, 1, 1, 1, 1, 1, 1, 1, 1, 1, 1, 1, 1, 1, 1, 1, 1, 1, 1, 1, 1, 1, 1, 1, 1, 1, 1, 1, 1, 1, 1, 1, 1, 1, 1, 1, 1, 1, 1, 1, 1, 1, 1, 1, 1, 1, 1, 1, 1, 1, 1, 1, 1, 1, 1, 1, 1, 1, 1, 1, 1, 1, 1, 1, 1, 1, 1, 1, 1, 1, 1, 1, 1, 1, 1, 1, 1, 1, 1, 1, 1, 1, 1, 1, 1, 1, 1, 1, 1, 1, 1, 1, 1, 1, 1, 1, 1, 1, 1, 1, 1, 1, 1, 1, 1, 1, 1, 1, 1, 1, 1, 1, 1, 1, 1, 1, 1, 1, 1, 1, 1, 1, 1, 1, 1, 1, 1, 1, 1, 1, 1, 1, 1, 1, 1, 1, 1, 1, 1, 1, 1, 1, 1, 1, 1, 1, 1, 1, 1, 1, 1, 1, 1, 1, 1, 1, 1, 1, 1, 1, 1, 1, 1, 1, 1, 1, 1, 1, 1, 1, 1, 1, 1, 1, 1, 1, 1, 1, 1, 1, 1, 1, 1, 1, 1, 1, 1, 1, 1, 1, 1, 1, 1, 1, 1, 1, 1, 1, 1, 1, 1, 1]	0.34901936126015026	12896.0	Carbonic anhydrase IV	SINGLE PROTEIN	Homo sapiens	Homo sapiens	0.09090909090909091	0.02313624678663239	0.9736842105263158	0.06937799043062201	0.06777284412245851
P22748	389	9	0.1111111111111111	380	0.02631578947368421	11.0	378.0	COLON CANCER	4.222222222222221	0.2296419818212999	[1, 0, 1, 0, 1, 0, 0, 1, 0, 0, 0, 1, 0, 0, 1, 1, 0, 0, 1, 0, 0, 0, 1, 0, 0, 0, 0, 0, 0, 0, 0, 0, 0, 0, 0, 0, 0, 0, 0, 0, 0, 0, 0, 0, 0, 0, 0, 0, 0, 0, 0, 0, 0, 0, 0, 0, 0, 0, 0, 0, 0, 0, 0, 0, 0, 0, 0, 0, 0, 0, 0, 0, 0, 0, 0, 0, 0, 0, 0, 0, 0, 0, 0, 0, 0, 0, 0, 0, 0, 0, 0, 0, 0, 0, 0, 0, 0, 0, 0, 0, 0, 0, 0, 0, 0, 0, 0, 0, 0, 0, 0, 0, 0, 0, 0, 0, 0, 0, 0, 0, 0, 0, 0, 0, 0, 0, 0, 0, 0, 0, 0, 0, 0, 0, 0, 0, 0, 0, 0, 0, 0, 0, 0, 0, 0, 0, 1, 0, 0, 0, 0, 0, 0, 0, 0, 0, 0, 0, 0, 0, 0, 0, 0, 0, 0, 0, 0, 0, 0, 0, 0, 0, 0, 0, 0, 0, 0, 0, 0, 0, 0, 0, 0, 0, 0, 0, 0, 0, 0, 0, 0, 0, 0, 1, 0, 0, 0, 0, 0, 0, 0, 0, 0, 0, 0, 0, 0, 0, 0, 0, 0, 0, 0, 0, 0, 0, 0, 0, 0, 0, 0, 0, 0, 0, 0, 0, 0, 0, 0, 0, 0, 0, 0, 0, 0, 0, 0, 0, 0, 0, 0, 0, 0, 0, 0, 0, 0, 0, 0, 0, 0, 0, 0, 0, 0, 0, 0, 0, 0, 0, 0, 0, 0, 0, 0, 0, 0, 0, 0, 0, 0, 0, 0, 0, 0, 0, 0, 0, 0, 0, 0, 0, 0, 0, 0, 0, 0, 0, 0, 0, 0, 0, 0, 0, 0, 0, 0, 0, 0, 0, 0, 0, 0, 0, 0, 0, 0, 0, 0, 0, 0, 0, 0, 0, 0, 0, 0, 0, 0, 0, 0, 0, 0, 0, 0, 0, 0, 0, 0, 0, 0, 0, 0, 0, 0, 0, 0, 0, 0, 0, 0, 0, 0, 0, 0, 0, 0, 0, 0, 0, 0, 0, 0, 0, 0, 0, 0, 0, 0, 0, 0, 0, 0, 0, 0, 0, 0, 0, 0, 0, 0, 0, 0, 0, 0, 0, 0, 0, 0, 0, 0, 0, 0, 0, 0, 0, 0, 0, 0]	[0, 0, 0, 0, 0, 0, 0, 0, 0, 0, 0, 0, 1, 0, 0, 0, 0, 0, 0, 0, 0, 0, 1, 0, 0, 0, 0, 0, 0, 0, 0, 0, 0, 0, 0, 0, 0, 0, 0, 0, 0, 0, 0, 0, 0, 0, 0, 0, 0, 0, 0, 0, 0, 0, 0, 0, 0, 1, 0, 0, 0, 0, 0, 0, 0, 0, 0, 0, 0, 0, 0, 0, 0, 0, 0, 0, 0, 0, 0, 0, 0, 0, 0, 0, 0, 0, 0, 0, 0, 0, 0, 0, 0, 0, 0, 0, 0, 0, 0, 0, 0, 0, 0, 0, 0, 0, 0, 0, 0, 0, 0, 0, 0, 0, 0, 0, 0, 0, 0, 0, 0, 0, 0, 0, 0, 0, 0, 0, 0, 0, 0, 0, 0, 0, 0, 0, 0, 0, 0, 0, 0, 0, 0, 0, 0, 0, 0, 0, 0, 0, 0, 0, 0, 0, 0, 0, 0, 0, 0, 0, 0, 0, 0, 0, 0, 0, 0, 0, 0, 0, 0, 0, 0, 0, 0, 0, 0, 0, 0, 0, 0, 0, 0, 0, 0, 0, 0, 0, 0, 0, 0, 0, 0, 0, 1, 0, 0, 1, 0, 0, 0, 0, 0, 0, 0, 0, 0, 0, 0, 0, 0, 0, 0, 0, 0, 0, 0, 0, 0, 0, 0, 0, 0, 0, 0, 0, 0, 0, 0, 0, 0, 0, 0, 0, 0, 0, 0, 0, 0, 0, 0, 0, 1, 0, 0, 0, 0, 0, 0, 0, 0, 0, 0, 0, 0, 0, 0, 0, 0, 0, 0, 0, 0, 0, 0, 0, 0, 0, 0, 0, 0, 0, 0, 0, 0, 0, 0, 0, 0, 0, 0, 0, 0, 0, 0, 0, 0, 0, 0, 0, 0, 0, 0, 0, 0, 0, 0, 0, 0, 0, 0, 1, 0, 0, 0, 0, 0, 0, 0, 0, 0, 0, 0, 0, 0, 0, 0, 0, 0, 0, 0, 0, 0, 0, 0, 0, 0, 1, 0, 0, 0, 0, 0, 0, 0, 0, 0, 0, 0, 0, 0, 0, 0, 0, 0, 0, 1, 0, 0, 0, 0, 0, 0, 0, 0, 0, 0, 0, 0, 0, 0, 0, 0, 0, 0, 0, 0, 0, 0, 0, 0, 0, 0, 0, 0, 0, 0, 0, 0, 0, 0, 0, 0, 0, 0, 0, 0, 0, 0]	[619, 1124, 1125, 1362, 2046, 13329, 16450, 18694, 39857, 67010, 84505, 88739, 88797, 103658, 134100, 134333, 136282, 187372, 304390, 366274, 366278, 366279, 426660, 674682, 3599, 7725, 43354, 179594, 33667, 60401, 755100, 2223, 650126, 421317, 26280, 25760, 49842, 29890, 453655, 16591, 70675, 555972, 180329, 675163, 454076, 418414, 418487, 27251, 150451, 6723, 1383200, 86466, 255373, 27341, 421902, 12506, 255904, 13928, 407549, 675235, 93895, 675703, 2465, 36662, 508755, 674419, 715513, 97, 1038389, 21523, 155006, 16505, 16391, 230659, 1369604, 2208, 148018, 29090, 337366, 328601, 1280, 13758, 5528, 237139, 705778, 581569, 675285, 500007, 61945, 219334, 458338, 60319, 276734, 77456, 421350, 392195, 469763, 46726, 346895, 171587, 418401, 675199, 116349, 11143, 15217, 119288, 33060, 33576, 418415, 27576, 14126, 453548, 110435, 20881, 50440, 77459, 675138, 116949, 266225, 674321, 14785, 6968, 675188, 208661, 641256, 150882, 132933, 9217, 8516, 193281, 164035, 227437, 94091, 314587, 5582, 305519, 188706, 27385, 418485, 394206, 192908, 675287, 20346, 1219, 16847, 685193, 139281, 27570, 518263, 57833, 37266, 59519, 155045, 366868, 570147, 406787, 16735, 421066, 1376042, 139045, 173, 61706, 497330, 467361, 48849, 56432, 26465, 699483, 675727, 418411, 1369605, 1278, 2247, 675144, 188707, 591037, 675207, 136161, 189203, 29637, 81683, 23093, 31857, 139210, 444750, 364141, 427379, 3012, 96107, 111482, 418413, 88232, 1377665, 151273, 405365, 246, 1285392, 675150, 27368, 312971, 502152, 454141, 73547, 429204, 11305, 611591, 7736, 397873, 1226008, 9372, 139286, 91783, 248669, 520664, 371745, 144940, 33469, 1369608, 333157, 151923, 900920, 19915, 104574, 1341082, 139099, 104385, 557741, 259959, 147981, 624161, 306485, 27986, 10389, 15958, 62259, 139241, 88841, 99024, 675068, 366860, 51056, 93995, 54547, 686036, 1044548, 410802, 454305, 24806, 191342, 241, 66311, 16581, 320522, 2994, 16485, 52087, 83772, 583530, 122170, 33373, 598402, 291960, 21716, 77085, 14805, 5797, 37980, 110803, 381693, 115, 162546, 316539, 1354, 394229, 22391, 85553, 26401, 453570, 685169, 12428, 117758, 308174, 1377987, 341382, 27546, 149457, 1376019, 675206, 75752, 675152, 789, 99389, 668275, 209224, 630356, 175447, 675198, 674555, 119498, 485738, 236376, 6914, 469632, 149095, 486789, 674325, 139225, 27278, 51182, 27347, 111185, 1377257, 100157, 208749, 445395, 460092, 458773, 583322, 44647, 675270, 65648, 1279, 27638, 418421, 33055, 1377329, 32459, 61181, 675173, 1383264, 452689, 111871, 27417, 1532240, 916384, 673274, 57397, 29005, 37316, 28976, 798263, 88100, 57488, 76766, 675063, 22873, 675723, 3965, 399361, 321696, 453508, 161281, 16592, 418484, 34094, 62182, 8543, 27588, 675142, 421326, 126356, 27112, 365248, 495109, 1370, 675161, 647206, 561914, 252155, 508828, 16308, 288612, 32027, 209007, 164680, 618203, 674441, 351701, 674404, 554892, 795654, 495572, 111060, 22528, 51042, 221962, 46727, 419596, 675705]	[619, 1125, 2046, 18694, 88739, 134100, 134333, 304390, 426660, 139281, 151273]	[0, 0, 0, 0, 0, 0, 0, 0, 0, 0, 0, 0, 0, 0, 0, 0, 0, 0, 0, 0, 0, 0, 0, 0, 1, 1, 1, 1, 1, 1, 1, 1, 1, 1, 1, 1, 1, 1, 1, 1, 1, 1, 1, 1, 1, 1, 1, 1, 1, 1, 1, 1, 1, 1, 1, 1, 1, 1, 1, 1, 1, 1, 1, 1, 1, 1, 1, 1, 1, 1, 1, 1, 1, 1, 1, 1, 1, 1, 1, 1, 1, 1, 1, 1, 1, 1, 1, 1, 1, 1, 1, 1, 1, 1, 1, 1, 1, 1, 1, 1, 1, 1, 1, 1, 1, 1, 1, 1, 1, 1, 1, 1, 1, 1, 1, 1, 1, 1, 1, 1, 1, 1, 1, 1, 1, 1, 1, 1, 1, 1, 1, 1, 1, 1, 1, 1, 1, 1, 1, 1, 1, 1, 1, 1, 1, 1, 1, 1, 1, 1, 1, 1, 1, 1, 1, 1, 1, 1, 1, 1, 1, 1, 1, 1, 1, 1, 1, 1, 1, 1, 1, 1, 1, 1, 1, 1, 1, 1, 1, 1, 1, 1, 1, 1, 1, 1, 1, 1, 1, 1, 1, 1, 1, 1, 1, 1, 1, 1, 1, 1, 1, 1, 1, 1, 1, 1, 1, 1, 1, 1, 1, 1, 1, 1, 1, 1, 1, 1, 1, 1, 1, 1, 1, 1, 1, 1, 1, 1, 1, 1, 1, 1, 1, 1, 1, 1, 1, 1, 1, 1, 1, 1, 1, 1, 1, 1, 1, 1, 1, 1, 1, 1, 1, 1, 1, 1, 1, 1, 1, 1, 1, 1, 1, 1, 1, 1, 1, 1, 1, 1, 1, 1, 1, 1, 1, 1, 1, 1, 1, 1, 1, 1, 1, 1, 1, 1, 1, 1, 1, 1, 1, 1, 1, 1, 1, 1, 1, 1, 1, 1, 1, 1, 1, 1, 1, 1, 1, 1, 1, 1, 1, 1, 1, 1, 1, 1, 1, 1, 1, 1, 1, 1, 1, 1, 1, 1, 1, 1, 1, 1, 1, 1, 1, 1, 1, 1, 1, 1, 1, 1, 1, 1, 1, 1, 1, 1, 1, 1, 1, 1, 1, 1, 1, 1, 1, 1, 1, 1, 1, 1, 1, 1, 1, 1, 1, 1, 1, 1, 1, 1, 1, 1, 1, 1, 1, 1, 1, 1, 1, 1, 1, 1, 1, 1, 1, 1, 1, 1, 1]	0.34901936126015026	12896.0	Carbonic anhydrase IV	SINGLE PROTEIN	Homo sapiens	Homo sapiens	0.09090909090909091	0.02313624678663239	0.9736842105263158	0.06937799043062201	0.06777284412245851
P22748	389	9	0.1111111111111111	380	0.02631578947368421	11.0	378.0	SKELETAL INJURY	4.222222222222221	0.2296419818212999	[1, 0, 1, 0, 1, 0, 0, 1, 0, 0, 0, 1, 0, 0, 1, 1, 0, 0, 1, 0, 0, 0, 1, 0, 0, 0, 0, 0, 0, 0, 0, 0, 0, 0, 0, 0, 0, 0, 0, 0, 0, 0, 0, 0, 0, 0, 0, 0, 0, 0, 0, 0, 0, 0, 0, 0, 0, 0, 0, 0, 0, 0, 0, 0, 0, 0, 0, 0, 0, 0, 0, 0, 0, 0, 0, 0, 0, 0, 0, 0, 0, 0, 0, 0, 0, 0, 0, 0, 0, 0, 0, 0, 0, 0, 0, 0, 0, 0, 0, 0, 0, 0, 0, 0, 0, 0, 0, 0, 0, 0, 0, 0, 0, 0, 0, 0, 0, 0, 0, 0, 0, 0, 0, 0, 0, 0, 0, 0, 0, 0, 0, 0, 0, 0, 0, 0, 0, 0, 0, 0, 0, 0, 0, 0, 0, 0, 1, 0, 0, 0, 0, 0, 0, 0, 0, 0, 0, 0, 0, 0, 0, 0, 0, 0, 0, 0, 0, 0, 0, 0, 0, 0, 0, 0, 0, 0, 0, 0, 0, 0, 0, 0, 0, 0, 0, 0, 0, 0, 0, 0, 0, 0, 0, 1, 0, 0, 0, 0, 0, 0, 0, 0, 0, 0, 0, 0, 0, 0, 0, 0, 0, 0, 0, 0, 0, 0, 0, 0, 0, 0, 0, 0, 0, 0, 0, 0, 0, 0, 0, 0, 0, 0, 0, 0, 0, 0, 0, 0, 0, 0, 0, 0, 0, 0, 0, 0, 0, 0, 0, 0, 0, 0, 0, 0, 0, 0, 0, 0, 0, 0, 0, 0, 0, 0, 0, 0, 0, 0, 0, 0, 0, 0, 0, 0, 0, 0, 0, 0, 0, 0, 0, 0, 0, 0, 0, 0, 0, 0, 0, 0, 0, 0, 0, 0, 0, 0, 0, 0, 0, 0, 0, 0, 0, 0, 0, 0, 0, 0, 0, 0, 0, 0, 0, 0, 0, 0, 0, 0, 0, 0, 0, 0, 0, 0, 0, 0, 0, 0, 0, 0, 0, 0, 0, 0, 0, 0, 0, 0, 0, 0, 0, 0, 0, 0, 0, 0, 0, 0, 0, 0, 0, 0, 0, 0, 0, 0, 0, 0, 0, 0, 0, 0, 0, 0, 0, 0, 0, 0, 0, 0, 0, 0, 0, 0, 0, 0, 0, 0, 0, 0, 0, 0, 0, 0, 0, 0, 0, 0, 0]	[0, 0, 0, 0, 1, 0, 0, 0, 0, 0, 0, 0, 0, 0, 0, 0, 0, 0, 0, 0, 0, 0, 0, 1, 0, 0, 0, 0, 0, 0, 0, 1, 0, 0, 0, 0, 0, 0, 0, 0, 0, 0, 0, 0, 0, 0, 0, 0, 0, 0, 0, 0, 0, 0, 0, 0, 0, 0, 0, 0, 0, 0, 0, 0, 0, 0, 0, 0, 0, 0, 0, 0, 0, 0, 0, 0, 0, 0, 0, 0, 0, 0, 0, 0, 0, 0, 0, 0, 0, 0, 0, 0, 0, 0, 0, 0, 0, 0, 0, 0, 0, 0, 0, 0, 0, 0, 0, 0, 0, 0, 0, 0, 0, 0, 0, 0, 0, 0, 0, 0, 0, 0, 0, 0, 0, 0, 0, 0, 0, 0, 0, 0, 0, 0, 0, 0, 0, 0, 0, 0, 0, 0, 0, 0, 0, 1, 0, 0, 0, 0, 0, 0, 0, 0, 0, 0, 0, 0, 0, 0, 0, 0, 0, 0, 0, 0, 0, 0, 0, 0, 0, 1, 0, 0, 0, 0, 0, 0, 0, 0, 0, 0, 0, 0, 0, 0, 0, 0, 0, 0, 0, 0, 0, 0, 0, 0, 0, 0, 0, 0, 0, 0, 0, 0, 0, 0, 0, 0, 0, 0, 0, 0, 0, 0, 0, 0, 0, 0, 0, 0, 0, 1, 0, 0, 0, 0, 0, 0, 0, 0, 0, 0, 0, 0, 0, 0, 0, 0, 0, 0, 0, 0, 0, 0, 1, 0, 0, 0, 0, 0, 0, 0, 0, 0, 0, 0, 1, 0, 0, 0, 0, 0, 0, 0, 0, 0, 0, 0, 0, 0, 0, 0, 0, 0, 0, 0, 0, 0, 0, 0, 0, 0, 0, 0, 0, 0, 0, 0, 0, 0, 0, 0, 0, 0, 0, 0, 0, 0, 0, 0, 0, 0, 0, 0, 0, 0, 0, 0, 0, 0, 0, 0, 0, 0, 0, 0, 0, 0, 0, 0, 0, 0, 0, 0, 0, 0, 0, 0, 0, 0, 0, 0, 0, 0, 0, 0, 0, 0, 0, 0, 0, 0, 0, 0, 0, 0, 0, 0, 0, 0, 0, 0, 0, 0, 1, 0, 0, 0, 0, 0, 0, 0, 0, 0, 0, 0, 0, 0, 0, 0, 0, 0, 0, 0, 0, 0, 0, 0, 0, 0, 0, 0, 0, 0, 0, 0, 0, 0, 0]	[619, 1124, 1125, 1362, 2046, 13329, 16450, 18694, 39857, 67010, 84505, 88739, 88797, 103658, 134100, 134333, 136282, 187372, 304390, 366274, 366278, 366279, 426660, 674682, 3599, 7725, 43354, 179594, 33667, 60401, 755100, 2223, 650126, 421317, 26280, 25760, 49842, 29890, 453655, 16591, 70675, 555972, 180329, 675163, 454076, 418414, 418487, 27251, 150451, 6723, 1383200, 86466, 255373, 27341, 421902, 12506, 255904, 13928, 407549, 675235, 93895, 675703, 2465, 36662, 508755, 674419, 715513, 97, 1038389, 21523, 155006, 16505, 16391, 230659, 1369604, 2208, 148018, 29090, 337366, 328601, 1280, 13758, 5528, 237139, 705778, 581569, 675285, 500007, 61945, 219334, 458338, 60319, 276734, 77456, 421350, 392195, 469763, 46726, 346895, 171587, 418401, 675199, 116349, 11143, 15217, 119288, 33060, 33576, 418415, 27576, 14126, 453548, 110435, 20881, 50440, 77459, 675138, 116949, 266225, 674321, 14785, 6968, 675188, 208661, 641256, 150882, 132933, 9217, 8516, 193281, 164035, 227437, 94091, 314587, 5582, 305519, 188706, 27385, 418485, 394206, 192908, 675287, 20346, 1219, 16847, 685193, 139281, 27570, 518263, 57833, 37266, 59519, 155045, 366868, 570147, 406787, 16735, 421066, 1376042, 139045, 173, 61706, 497330, 467361, 48849, 56432, 26465, 699483, 675727, 418411, 1369605, 1278, 2247, 675144, 188707, 591037, 675207, 136161, 189203, 29637, 81683, 23093, 31857, 139210, 444750, 364141, 427379, 3012, 96107, 111482, 418413, 88232, 1377665, 151273, 405365, 246, 1285392, 675150, 27368, 312971, 502152, 454141, 73547, 429204, 11305, 611591, 7736, 397873, 1226008, 9372, 139286, 91783, 248669, 520664, 371745, 144940, 33469, 1369608, 333157, 151923, 900920, 19915, 104574, 1341082, 139099, 104385, 557741, 259959, 147981, 624161, 306485, 27986, 10389, 15958, 62259, 139241, 88841, 99024, 675068, 366860, 51056, 93995, 54547, 686036, 1044548, 410802, 454305, 24806, 191342, 241, 66311, 16581, 320522, 2994, 16485, 52087, 83772, 583530, 122170, 33373, 598402, 291960, 21716, 77085, 14805, 5797, 37980, 110803, 381693, 115, 162546, 316539, 1354, 394229, 22391, 85553, 26401, 453570, 685169, 12428, 117758, 308174, 1377987, 341382, 27546, 149457, 1376019, 675206, 75752, 675152, 789, 99389, 668275, 209224, 630356, 175447, 675198, 674555, 119498, 485738, 236376, 6914, 469632, 149095, 486789, 674325, 139225, 27278, 51182, 27347, 111185, 1377257, 100157, 208749, 445395, 460092, 458773, 583322, 44647, 675270, 65648, 1279, 27638, 418421, 33055, 1377329, 32459, 61181, 675173, 1383264, 452689, 111871, 27417, 1532240, 916384, 673274, 57397, 29005, 37316, 28976, 798263, 88100, 57488, 76766, 675063, 22873, 675723, 3965, 399361, 321696, 453508, 161281, 16592, 418484, 34094, 62182, 8543, 27588, 675142, 421326, 126356, 27112, 365248, 495109, 1370, 675161, 647206, 561914, 252155, 508828, 16308, 288612, 32027, 209007, 164680, 618203, 674441, 351701, 674404, 554892, 795654, 495572, 111060, 22528, 51042, 221962, 46727, 419596, 675705]	[619, 1125, 2046, 18694, 88739, 134100, 134333, 304390, 426660, 139281, 151273]	[0, 0, 0, 0, 0, 0, 0, 0, 0, 0, 0, 0, 0, 0, 0, 0, 0, 0, 0, 0, 0, 0, 0, 0, 1, 1, 1, 1, 1, 1, 1, 1, 1, 1, 1, 1, 1, 1, 1, 1, 1, 1, 1, 1, 1, 1, 1, 1, 1, 1, 1, 1, 1, 1, 1, 1, 1, 1, 1, 1, 1, 1, 1, 1, 1, 1, 1, 1, 1, 1, 1, 1, 1, 1, 1, 1, 1, 1, 1, 1, 1, 1, 1, 1, 1, 1, 1, 1, 1, 1, 1, 1, 1, 1, 1, 1, 1, 1, 1, 1, 1, 1, 1, 1, 1, 1, 1, 1, 1, 1, 1, 1, 1, 1, 1, 1, 1, 1, 1, 1, 1, 1, 1, 1, 1, 1, 1, 1, 1, 1, 1, 1, 1, 1, 1, 1, 1, 1, 1, 1, 1, 1, 1, 1, 1, 1, 1, 1, 1, 1, 1, 1, 1, 1, 1, 1, 1, 1, 1, 1, 1, 1, 1, 1, 1, 1, 1, 1, 1, 1, 1, 1, 1, 1, 1, 1, 1, 1, 1, 1, 1, 1, 1, 1, 1, 1, 1, 1, 1, 1, 1, 1, 1, 1, 1, 1, 1, 1, 1, 1, 1, 1, 1, 1, 1, 1, 1, 1, 1, 1, 1, 1, 1, 1, 1, 1, 1, 1, 1, 1, 1, 1, 1, 1, 1, 1, 1, 1, 1, 1, 1, 1, 1, 1, 1, 1, 1, 1, 1, 1, 1, 1, 1, 1, 1, 1, 1, 1, 1, 1, 1, 1, 1, 1, 1, 1, 1, 1, 1, 1, 1, 1, 1, 1, 1, 1, 1, 1, 1, 1, 1, 1, 1, 1, 1, 1, 1, 1, 1, 1, 1, 1, 1, 1, 1, 1, 1, 1, 1, 1, 1, 1, 1, 1, 1, 1, 1, 1, 1, 1, 1, 1, 1, 1, 1, 1, 1, 1, 1, 1, 1, 1, 1, 1, 1, 1, 1, 1, 1, 1, 1, 1, 1, 1, 1, 1, 1, 1, 1, 1, 1, 1, 1, 1, 1, 1, 1, 1, 1, 1, 1, 1, 1, 1, 1, 1, 1, 1, 1, 1, 1, 1, 1, 1, 1, 1, 1, 1, 1, 1, 1, 1, 1, 1, 1, 1, 1, 1, 1, 1, 1, 1, 1, 1, 1, 1, 1, 1, 1, 1, 1, 1, 1, 1, 1, 1, 1, 1, 1]	0.34901936126015026	12896.0	Carbonic anhydrase IV	SINGLE PROTEIN	Homo sapiens	Homo sapiens	0.09090909090909091	0.02313624678663239	0.9736842105263158	0.06937799043062201	0.06777284412245851
P22748	389	9	0.1111111111111111	380	0.02631578947368421	11.0	378.0	OSTEORADIONECROSIS	4.222222222222221	0.2296419818212999	[1, 0, 1, 0, 1, 0, 0, 1, 0, 0, 0, 1, 0, 0, 1, 1, 0, 0, 1, 0, 0, 0, 1, 0, 0, 0, 0, 0, 0, 0, 0, 0, 0, 0, 0, 0, 0, 0, 0, 0, 0, 0, 0, 0, 0, 0, 0, 0, 0, 0, 0, 0, 0, 0, 0, 0, 0, 0, 0, 0, 0, 0, 0, 0, 0, 0, 0, 0, 0, 0, 0, 0, 0, 0, 0, 0, 0, 0, 0, 0, 0, 0, 0, 0, 0, 0, 0, 0, 0, 0, 0, 0, 0, 0, 0, 0, 0, 0, 0, 0, 0, 0, 0, 0, 0, 0, 0, 0, 0, 0, 0, 0, 0, 0, 0, 0, 0, 0, 0, 0, 0, 0, 0, 0, 0, 0, 0, 0, 0, 0, 0, 0, 0, 0, 0, 0, 0, 0, 0, 0, 0, 0, 0, 0, 0, 0, 1, 0, 0, 0, 0, 0, 0, 0, 0, 0, 0, 0, 0, 0, 0, 0, 0, 0, 0, 0, 0, 0, 0, 0, 0, 0, 0, 0, 0, 0, 0, 0, 0, 0, 0, 0, 0, 0, 0, 0, 0, 0, 0, 0, 0, 0, 0, 1, 0, 0, 0, 0, 0, 0, 0, 0, 0, 0, 0, 0, 0, 0, 0, 0, 0, 0, 0, 0, 0, 0, 0, 0, 0, 0, 0, 0, 0, 0, 0, 0, 0, 0, 0, 0, 0, 0, 0, 0, 0, 0, 0, 0, 0, 0, 0, 0, 0, 0, 0, 0, 0, 0, 0, 0, 0, 0, 0, 0, 0, 0, 0, 0, 0, 0, 0, 0, 0, 0, 0, 0, 0, 0, 0, 0, 0, 0, 0, 0, 0, 0, 0, 0, 0, 0, 0, 0, 0, 0, 0, 0, 0, 0, 0, 0, 0, 0, 0, 0, 0, 0, 0, 0, 0, 0, 0, 0, 0, 0, 0, 0, 0, 0, 0, 0, 0, 0, 0, 0, 0, 0, 0, 0, 0, 0, 0, 0, 0, 0, 0, 0, 0, 0, 0, 0, 0, 0, 0, 0, 0, 0, 0, 0, 0, 0, 0, 0, 0, 0, 0, 0, 0, 0, 0, 0, 0, 0, 0, 0, 0, 0, 0, 0, 0, 0, 0, 0, 0, 0, 0, 0, 0, 0, 0, 0, 0, 0, 0, 0, 0, 0, 0, 0, 0, 0, 0, 0, 0, 0, 0, 0, 0, 0, 0]	[0, 0, 0, 0, 0, 0, 1, 1, 0, 0, 0, 0, 0, 0, 0, 0, 0, 0, 0, 0, 0, 0, 0, 0, 0, 0, 0, 0, 0, 1, 0, 0, 0, 0, 0, 0, 0, 0, 0, 0, 0, 0, 0, 0, 0, 0, 0, 0, 0, 0, 0, 0, 0, 0, 0, 0, 0, 0, 0, 0, 0, 0, 0, 0, 0, 0, 0, 0, 0, 0, 0, 0, 0, 1, 0, 0, 0, 0, 1, 0, 0, 1, 0, 0, 0, 0, 0, 0, 0, 0, 0, 0, 0, 0, 0, 0, 0, 0, 0, 0, 0, 0, 0, 0, 0, 0, 0, 0, 0, 0, 0, 0, 0, 0, 0, 0, 0, 0, 0, 0, 0, 0, 0, 0, 0, 0, 0, 0, 0, 0, 0, 0, 0, 0, 0, 0, 0, 0, 0, 0, 0, 0, 0, 0, 0, 0, 0, 0, 0, 0, 0, 0, 0, 0, 0, 0, 0, 0, 0, 0, 0, 0, 0, 0, 0, 0, 0, 0, 0, 0, 0, 0, 0, 0, 0, 0, 0, 0, 0, 0, 0, 0, 0, 0, 0, 0, 0, 0, 0, 0, 0, 0, 0, 0, 0, 0, 0, 0, 0, 0, 0, 0, 0, 0, 0, 0, 0, 0, 0, 0, 0, 0, 0, 0, 0, 0, 0, 0, 0, 0, 0, 1, 0, 0, 0, 0, 0, 0, 0, 0, 0, 0, 0, 0, 0, 0, 0, 0, 0, 0, 0, 0, 0, 0, 0, 0, 0, 0, 0, 1, 0, 0, 0, 0, 0, 0, 0, 0, 0, 0, 0, 0, 0, 0, 0, 0, 0, 0, 0, 0, 0, 0, 0, 0, 0, 0, 0, 0, 0, 0, 0, 0, 0, 0, 0, 0, 0, 0, 0, 0, 0, 0, 0, 0, 0, 0, 0, 0, 0, 0, 0, 0, 0, 0, 0, 0, 0, 1, 0, 0, 0, 0, 0, 0, 0, 0, 0, 0, 0, 0, 0, 0, 0, 0, 0, 0, 0, 0, 0, 0, 0, 0, 0, 0, 0, 0, 0, 0, 0, 0, 0, 0, 0, 0, 0, 0, 0, 0, 0, 0, 0, 0, 0, 0, 0, 0, 0, 0, 0, 0, 0, 0, 0, 0, 0, 0, 0, 0, 0, 0, 0, 0, 0, 0, 0, 0, 0, 0, 0, 0, 0, 0, 0, 0, 0, 0, 0, 0, 0]	[619, 1124, 1125, 1362, 2046, 13329, 16450, 18694, 39857, 67010, 84505, 88739, 88797, 103658, 134100, 134333, 136282, 187372, 304390, 366274, 366278, 366279, 426660, 674682, 3599, 7725, 43354, 179594, 33667, 60401, 755100, 2223, 650126, 421317, 26280, 25760, 49842, 29890, 453655, 16591, 70675, 555972, 180329, 675163, 454076, 418414, 418487, 27251, 150451, 6723, 1383200, 86466, 255373, 27341, 421902, 12506, 255904, 13928, 407549, 675235, 93895, 675703, 2465, 36662, 508755, 674419, 715513, 97, 1038389, 21523, 155006, 16505, 16391, 230659, 1369604, 2208, 148018, 29090, 337366, 328601, 1280, 13758, 5528, 237139, 705778, 581569, 675285, 500007, 61945, 219334, 458338, 60319, 276734, 77456, 421350, 392195, 469763, 46726, 346895, 171587, 418401, 675199, 116349, 11143, 15217, 119288, 33060, 33576, 418415, 27576, 14126, 453548, 110435, 20881, 50440, 77459, 675138, 116949, 266225, 674321, 14785, 6968, 675188, 208661, 641256, 150882, 132933, 9217, 8516, 193281, 164035, 227437, 94091, 314587, 5582, 305519, 188706, 27385, 418485, 394206, 192908, 675287, 20346, 1219, 16847, 685193, 139281, 27570, 518263, 57833, 37266, 59519, 155045, 366868, 570147, 406787, 16735, 421066, 1376042, 139045, 173, 61706, 497330, 467361, 48849, 56432, 26465, 699483, 675727, 418411, 1369605, 1278, 2247, 675144, 188707, 591037, 675207, 136161, 189203, 29637, 81683, 23093, 31857, 139210, 444750, 364141, 427379, 3012, 96107, 111482, 418413, 88232, 1377665, 151273, 405365, 246, 1285392, 675150, 27368, 312971, 502152, 454141, 73547, 429204, 11305, 611591, 7736, 397873, 1226008, 9372, 139286, 91783, 248669, 520664, 371745, 144940, 33469, 1369608, 333157, 151923, 900920, 19915, 104574, 1341082, 139099, 104385, 557741, 259959, 147981, 624161, 306485, 27986, 10389, 15958, 62259, 139241, 88841, 99024, 675068, 366860, 51056, 93995, 54547, 686036, 1044548, 410802, 454305, 24806, 191342, 241, 66311, 16581, 320522, 2994, 16485, 52087, 83772, 583530, 122170, 33373, 598402, 291960, 21716, 77085, 14805, 5797, 37980, 110803, 381693, 115, 162546, 316539, 1354, 394229, 22391, 85553, 26401, 453570, 685169, 12428, 117758, 308174, 1377987, 341382, 27546, 149457, 1376019, 675206, 75752, 675152, 789, 99389, 668275, 209224, 630356, 175447, 675198, 674555, 119498, 485738, 236376, 6914, 469632, 149095, 486789, 674325, 139225, 27278, 51182, 27347, 111185, 1377257, 100157, 208749, 445395, 460092, 458773, 583322, 44647, 675270, 65648, 1279, 27638, 418421, 33055, 1377329, 32459, 61181, 675173, 1383264, 452689, 111871, 27417, 1532240, 916384, 673274, 57397, 29005, 37316, 28976, 798263, 88100, 57488, 76766, 675063, 22873, 675723, 3965, 399361, 321696, 453508, 161281, 16592, 418484, 34094, 62182, 8543, 27588, 675142, 421326, 126356, 27112, 365248, 495109, 1370, 675161, 647206, 561914, 252155, 508828, 16308, 288612, 32027, 209007, 164680, 618203, 674441, 351701, 674404, 554892, 795654, 495572, 111060, 22528, 51042, 221962, 46727, 419596, 675705]	[619, 1125, 2046, 18694, 88739, 134100, 134333, 304390, 426660, 139281, 151273]	[0, 0, 0, 0, 0, 0, 0, 0, 0, 0, 0, 0, 0, 0, 0, 0, 0, 0, 0, 0, 0, 0, 0, 0, 1, 1, 1, 1, 1, 1, 1, 1, 1, 1, 1, 1, 1, 1, 1, 1, 1, 1, 1, 1, 1, 1, 1, 1, 1, 1, 1, 1, 1, 1, 1, 1, 1, 1, 1, 1, 1, 1, 1, 1, 1, 1, 1, 1, 1, 1, 1, 1, 1, 1, 1, 1, 1, 1, 1, 1, 1, 1, 1, 1, 1, 1, 1, 1, 1, 1, 1, 1, 1, 1, 1, 1, 1, 1, 1, 1, 1, 1, 1, 1, 1, 1, 1, 1, 1, 1, 1, 1, 1, 1, 1, 1, 1, 1, 1, 1, 1, 1, 1, 1, 1, 1, 1, 1, 1, 1, 1, 1, 1, 1, 1, 1, 1, 1, 1, 1, 1, 1, 1, 1, 1, 1, 1, 1, 1, 1, 1, 1, 1, 1, 1, 1, 1, 1, 1, 1, 1, 1, 1, 1, 1, 1, 1, 1, 1, 1, 1, 1, 1, 1, 1, 1, 1, 1, 1, 1, 1, 1, 1, 1, 1, 1, 1, 1, 1, 1, 1, 1, 1, 1, 1, 1, 1, 1, 1, 1, 1, 1, 1, 1, 1, 1, 1, 1, 1, 1, 1, 1, 1, 1, 1, 1, 1, 1, 1, 1, 1, 1, 1, 1, 1, 1, 1, 1, 1, 1, 1, 1, 1, 1, 1, 1, 1, 1, 1, 1, 1, 1, 1, 1, 1, 1, 1, 1, 1, 1, 1, 1, 1, 1, 1, 1, 1, 1, 1, 1, 1, 1, 1, 1, 1, 1, 1, 1, 1, 1, 1, 1, 1, 1, 1, 1, 1, 1, 1, 1, 1, 1, 1, 1, 1, 1, 1, 1, 1, 1, 1, 1, 1, 1, 1, 1, 1, 1, 1, 1, 1, 1, 1, 1, 1, 1, 1, 1, 1, 1, 1, 1, 1, 1, 1, 1, 1, 1, 1, 1, 1, 1, 1, 1, 1, 1, 1, 1, 1, 1, 1, 1, 1, 1, 1, 1, 1, 1, 1, 1, 1, 1, 1, 1, 1, 1, 1, 1, 1, 1, 1, 1, 1, 1, 1, 1, 1, 1, 1, 1, 1, 1, 1, 1, 1, 1, 1, 1, 1, 1, 1, 1, 1, 1, 1, 1, 1, 1, 1, 1, 1, 1, 1, 1, 1, 1, 1, 1, 1]	0.34901936126015026	12896.0	Carbonic anhydrase IV	SINGLE PROTEIN	Homo sapiens	Homo sapiens	0.09090909090909091	0.02313624678663239	0.9736842105263158	0.06937799043062201	0.06777284412245851
P22748	389	9	0.1111111111111111	380	0.02631578947368421	11.0	378.0	MANIA	4.222222222222221	0.2296419818212999	[1, 0, 1, 0, 1, 0, 0, 1, 0, 0, 0, 1, 0, 0, 1, 1, 0, 0, 1, 0, 0, 0, 1, 0, 0, 0, 0, 0, 0, 0, 0, 0, 0, 0, 0, 0, 0, 0, 0, 0, 0, 0, 0, 0, 0, 0, 0, 0, 0, 0, 0, 0, 0, 0, 0, 0, 0, 0, 0, 0, 0, 0, 0, 0, 0, 0, 0, 0, 0, 0, 0, 0, 0, 0, 0, 0, 0, 0, 0, 0, 0, 0, 0, 0, 0, 0, 0, 0, 0, 0, 0, 0, 0, 0, 0, 0, 0, 0, 0, 0, 0, 0, 0, 0, 0, 0, 0, 0, 0, 0, 0, 0, 0, 0, 0, 0, 0, 0, 0, 0, 0, 0, 0, 0, 0, 0, 0, 0, 0, 0, 0, 0, 0, 0, 0, 0, 0, 0, 0, 0, 0, 0, 0, 0, 0, 0, 1, 0, 0, 0, 0, 0, 0, 0, 0, 0, 0, 0, 0, 0, 0, 0, 0, 0, 0, 0, 0, 0, 0, 0, 0, 0, 0, 0, 0, 0, 0, 0, 0, 0, 0, 0, 0, 0, 0, 0, 0, 0, 0, 0, 0, 0, 0, 1, 0, 0, 0, 0, 0, 0, 0, 0, 0, 0, 0, 0, 0, 0, 0, 0, 0, 0, 0, 0, 0, 0, 0, 0, 0, 0, 0, 0, 0, 0, 0, 0, 0, 0, 0, 0, 0, 0, 0, 0, 0, 0, 0, 0, 0, 0, 0, 0, 0, 0, 0, 0, 0, 0, 0, 0, 0, 0, 0, 0, 0, 0, 0, 0, 0, 0, 0, 0, 0, 0, 0, 0, 0, 0, 0, 0, 0, 0, 0, 0, 0, 0, 0, 0, 0, 0, 0, 0, 0, 0, 0, 0, 0, 0, 0, 0, 0, 0, 0, 0, 0, 0, 0, 0, 0, 0, 0, 0, 0, 0, 0, 0, 0, 0, 0, 0, 0, 0, 0, 0, 0, 0, 0, 0, 0, 0, 0, 0, 0, 0, 0, 0, 0, 0, 0, 0, 0, 0, 0, 0, 0, 0, 0, 0, 0, 0, 0, 0, 0, 0, 0, 0, 0, 0, 0, 0, 0, 0, 0, 0, 0, 0, 0, 0, 0, 0, 0, 0, 0, 0, 0, 0, 0, 0, 0, 0, 0, 0, 0, 0, 0, 0, 0, 0, 0, 0, 0, 0, 0, 0, 0, 0, 0, 0, 0]	[0, 0, 0, 0, 0, 0, 0, 0, 0, 0, 0, 0, 0, 0, 0, 0, 0, 0, 0, 0, 0, 0, 0, 0, 0, 0, 0, 0, 0, 0, 0, 0, 0, 0, 0, 0, 0, 0, 0, 0, 0, 0, 0, 0, 0, 0, 0, 0, 0, 0, 0, 0, 0, 0, 0, 0, 0, 0, 0, 0, 0, 0, 0, 0, 0, 0, 0, 0, 0, 0, 0, 0, 0, 0, 0, 0, 1, 0, 0, 1, 0, 0, 0, 0, 0, 0, 0, 0, 0, 0, 0, 0, 0, 0, 0, 0, 0, 0, 0, 0, 0, 0, 0, 0, 0, 0, 0, 0, 0, 0, 0, 0, 0, 0, 0, 0, 0, 0, 0, 0, 0, 0, 0, 0, 0, 0, 0, 0, 0, 0, 0, 0, 0, 0, 0, 0, 0, 0, 0, 0, 0, 0, 0, 0, 0, 0, 1, 0, 0, 0, 0, 0, 0, 0, 1, 0, 0, 0, 0, 0, 0, 0, 0, 0, 0, 0, 0, 0, 0, 0, 0, 0, 0, 0, 0, 0, 0, 0, 0, 0, 0, 0, 0, 0, 0, 0, 0, 0, 0, 0, 0, 0, 0, 0, 0, 0, 0, 0, 0, 1, 0, 0, 0, 0, 0, 0, 0, 0, 0, 0, 0, 0, 0, 0, 0, 0, 0, 0, 0, 0, 0, 0, 0, 0, 0, 0, 0, 0, 0, 0, 0, 0, 0, 0, 0, 1, 0, 0, 0, 0, 0, 0, 0, 0, 0, 0, 0, 0, 0, 1, 0, 0, 0, 0, 0, 0, 0, 0, 1, 0, 0, 0, 0, 0, 0, 0, 0, 0, 0, 0, 0, 0, 0, 0, 0, 0, 0, 0, 0, 0, 0, 0, 0, 0, 0, 0, 0, 0, 0, 0, 0, 0, 0, 0, 0, 0, 0, 0, 0, 1, 0, 0, 0, 0, 0, 0, 0, 0, 0, 0, 0, 0, 0, 0, 0, 0, 0, 0, 0, 0, 0, 0, 0, 0, 0, 0, 0, 0, 0, 0, 0, 0, 0, 0, 0, 0, 0, 0, 0, 0, 0, 0, 0, 0, 0, 0, 0, 0, 0, 0, 0, 0, 0, 0, 0, 0, 0, 0, 0, 0, 0, 0, 0, 0, 0, 0, 0, 0, 0, 0, 0, 0, 0, 0, 0, 0, 0, 0, 0, 0, 0, 0, 0, 0, 0, 0, 0, 0, 0]	[619, 1124, 1125, 1362, 2046, 13329, 16450, 18694, 39857, 67010, 84505, 88739, 88797, 103658, 134100, 134333, 136282, 187372, 304390, 366274, 366278, 366279, 426660, 674682, 3599, 7725, 43354, 179594, 33667, 60401, 755100, 2223, 650126, 421317, 26280, 25760, 49842, 29890, 453655, 16591, 70675, 555972, 180329, 675163, 454076, 418414, 418487, 27251, 150451, 6723, 1383200, 86466, 255373, 27341, 421902, 12506, 255904, 13928, 407549, 675235, 93895, 675703, 2465, 36662, 508755, 674419, 715513, 97, 1038389, 21523, 155006, 16505, 16391, 230659, 1369604, 2208, 148018, 29090, 337366, 328601, 1280, 13758, 5528, 237139, 705778, 581569, 675285, 500007, 61945, 219334, 458338, 60319, 276734, 77456, 421350, 392195, 469763, 46726, 346895, 171587, 418401, 675199, 116349, 11143, 15217, 119288, 33060, 33576, 418415, 27576, 14126, 453548, 110435, 20881, 50440, 77459, 675138, 116949, 266225, 674321, 14785, 6968, 675188, 208661, 641256, 150882, 132933, 9217, 8516, 193281, 164035, 227437, 94091, 314587, 5582, 305519, 188706, 27385, 418485, 394206, 192908, 675287, 20346, 1219, 16847, 685193, 139281, 27570, 518263, 57833, 37266, 59519, 155045, 366868, 570147, 406787, 16735, 421066, 1376042, 139045, 173, 61706, 497330, 467361, 48849, 56432, 26465, 699483, 675727, 418411, 1369605, 1278, 2247, 675144, 188707, 591037, 675207, 136161, 189203, 29637, 81683, 23093, 31857, 139210, 444750, 364141, 427379, 3012, 96107, 111482, 418413, 88232, 1377665, 151273, 405365, 246, 1285392, 675150, 27368, 312971, 502152, 454141, 73547, 429204, 11305, 611591, 7736, 397873, 1226008, 9372, 139286, 91783, 248669, 520664, 371745, 144940, 33469, 1369608, 333157, 151923, 900920, 19915, 104574, 1341082, 139099, 104385, 557741, 259959, 147981, 624161, 306485, 27986, 10389, 15958, 62259, 139241, 88841, 99024, 675068, 366860, 51056, 93995, 54547, 686036, 1044548, 410802, 454305, 24806, 191342, 241, 66311, 16581, 320522, 2994, 16485, 52087, 83772, 583530, 122170, 33373, 598402, 291960, 21716, 77085, 14805, 5797, 37980, 110803, 381693, 115, 162546, 316539, 1354, 394229, 22391, 85553, 26401, 453570, 685169, 12428, 117758, 308174, 1377987, 341382, 27546, 149457, 1376019, 675206, 75752, 675152, 789, 99389, 668275, 209224, 630356, 175447, 675198, 674555, 119498, 485738, 236376, 6914, 469632, 149095, 486789, 674325, 139225, 27278, 51182, 27347, 111185, 1377257, 100157, 208749, 445395, 460092, 458773, 583322, 44647, 675270, 65648, 1279, 27638, 418421, 33055, 1377329, 32459, 61181, 675173, 1383264, 452689, 111871, 27417, 1532240, 916384, 673274, 57397, 29005, 37316, 28976, 798263, 88100, 57488, 76766, 675063, 22873, 675723, 3965, 399361, 321696, 453508, 161281, 16592, 418484, 34094, 62182, 8543, 27588, 675142, 421326, 126356, 27112, 365248, 495109, 1370, 675161, 647206, 561914, 252155, 508828, 16308, 288612, 32027, 209007, 164680, 618203, 674441, 351701, 674404, 554892, 795654, 495572, 111060, 22528, 51042, 221962, 46727, 419596, 675705]	[619, 1125, 2046, 18694, 88739, 134100, 134333, 304390, 426660, 139281, 151273]	[0, 0, 0, 0, 0, 0, 0, 0, 0, 0, 0, 0, 0, 0, 0, 0, 0, 0, 0, 0, 0, 0, 0, 0, 1, 1, 1, 1, 1, 1, 1, 1, 1, 1, 1, 1, 1, 1, 1, 1, 1, 1, 1, 1, 1, 1, 1, 1, 1, 1, 1, 1, 1, 1, 1, 1, 1, 1, 1, 1, 1, 1, 1, 1, 1, 1, 1, 1, 1, 1, 1, 1, 1, 1, 1, 1, 1, 1, 1, 1, 1, 1, 1, 1, 1, 1, 1, 1, 1, 1, 1, 1, 1, 1, 1, 1, 1, 1, 1, 1, 1, 1, 1, 1, 1, 1, 1, 1, 1, 1, 1, 1, 1, 1, 1, 1, 1, 1, 1, 1, 1, 1, 1, 1, 1, 1, 1, 1, 1, 1, 1, 1, 1, 1, 1, 1, 1, 1, 1, 1, 1, 1, 1, 1, 1, 1, 1, 1, 1, 1, 1, 1, 1, 1, 1, 1, 1, 1, 1, 1, 1, 1, 1, 1, 1, 1, 1, 1, 1, 1, 1, 1, 1, 1, 1, 1, 1, 1, 1, 1, 1, 1, 1, 1, 1, 1, 1, 1, 1, 1, 1, 1, 1, 1, 1, 1, 1, 1, 1, 1, 1, 1, 1, 1, 1, 1, 1, 1, 1, 1, 1, 1, 1, 1, 1, 1, 1, 1, 1, 1, 1, 1, 1, 1, 1, 1, 1, 1, 1, 1, 1, 1, 1, 1, 1, 1, 1, 1, 1, 1, 1, 1, 1, 1, 1, 1, 1, 1, 1, 1, 1, 1, 1, 1, 1, 1, 1, 1, 1, 1, 1, 1, 1, 1, 1, 1, 1, 1, 1, 1, 1, 1, 1, 1, 1, 1, 1, 1, 1, 1, 1, 1, 1, 1, 1, 1, 1, 1, 1, 1, 1, 1, 1, 1, 1, 1, 1, 1, 1, 1, 1, 1, 1, 1, 1, 1, 1, 1, 1, 1, 1, 1, 1, 1, 1, 1, 1, 1, 1, 1, 1, 1, 1, 1, 1, 1, 1, 1, 1, 1, 1, 1, 1, 1, 1, 1, 1, 1, 1, 1, 1, 1, 1, 1, 1, 1, 1, 1, 1, 1, 1, 1, 1, 1, 1, 1, 1, 1, 1, 1, 1, 1, 1, 1, 1, 1, 1, 1, 1, 1, 1, 1, 1, 1, 1, 1, 1, 1, 1, 1, 1, 1, 1, 1, 1, 1, 1, 1, 1]	0.34901936126015026	12896.0	Carbonic anhydrase IV	SINGLE PROTEIN	Homo sapiens	Homo sapiens	0.09090909090909091	0.02313624678663239	0.9736842105263158	0.06937799043062201	0.06777284412245851
P22748	389	9	0.1111111111111111	380	0.02631578947368421	11.0	378.0	GAIT DISTURBANCE	4.222222222222221	0.2296419818212999	[1, 0, 1, 0, 1, 0, 0, 1, 0, 0, 0, 1, 0, 0, 1, 1, 0, 0, 1, 0, 0, 0, 1, 0, 0, 0, 0, 0, 0, 0, 0, 0, 0, 0, 0, 0, 0, 0, 0, 0, 0, 0, 0, 0, 0, 0, 0, 0, 0, 0, 0, 0, 0, 0, 0, 0, 0, 0, 0, 0, 0, 0, 0, 0, 0, 0, 0, 0, 0, 0, 0, 0, 0, 0, 0, 0, 0, 0, 0, 0, 0, 0, 0, 0, 0, 0, 0, 0, 0, 0, 0, 0, 0, 0, 0, 0, 0, 0, 0, 0, 0, 0, 0, 0, 0, 0, 0, 0, 0, 0, 0, 0, 0, 0, 0, 0, 0, 0, 0, 0, 0, 0, 0, 0, 0, 0, 0, 0, 0, 0, 0, 0, 0, 0, 0, 0, 0, 0, 0, 0, 0, 0, 0, 0, 0, 0, 1, 0, 0, 0, 0, 0, 0, 0, 0, 0, 0, 0, 0, 0, 0, 0, 0, 0, 0, 0, 0, 0, 0, 0, 0, 0, 0, 0, 0, 0, 0, 0, 0, 0, 0, 0, 0, 0, 0, 0, 0, 0, 0, 0, 0, 0, 0, 1, 0, 0, 0, 0, 0, 0, 0, 0, 0, 0, 0, 0, 0, 0, 0, 0, 0, 0, 0, 0, 0, 0, 0, 0, 0, 0, 0, 0, 0, 0, 0, 0, 0, 0, 0, 0, 0, 0, 0, 0, 0, 0, 0, 0, 0, 0, 0, 0, 0, 0, 0, 0, 0, 0, 0, 0, 0, 0, 0, 0, 0, 0, 0, 0, 0, 0, 0, 0, 0, 0, 0, 0, 0, 0, 0, 0, 0, 0, 0, 0, 0, 0, 0, 0, 0, 0, 0, 0, 0, 0, 0, 0, 0, 0, 0, 0, 0, 0, 0, 0, 0, 0, 0, 0, 0, 0, 0, 0, 0, 0, 0, 0, 0, 0, 0, 0, 0, 0, 0, 0, 0, 0, 0, 0, 0, 0, 0, 0, 0, 0, 0, 0, 0, 0, 0, 0, 0, 0, 0, 0, 0, 0, 0, 0, 0, 0, 0, 0, 0, 0, 0, 0, 0, 0, 0, 0, 0, 0, 0, 0, 0, 0, 0, 0, 0, 0, 0, 0, 0, 0, 0, 0, 0, 0, 0, 0, 0, 0, 0, 0, 0, 0, 0, 0, 0, 0, 0, 0, 0, 0, 0, 0, 0, 0, 0]	[0, 0, 0, 0, 0, 0, 0, 0, 0, 0, 0, 0, 1, 0, 0, 0, 0, 0, 0, 0, 0, 0, 1, 0, 0, 0, 0, 0, 0, 1, 0, 0, 0, 0, 0, 0, 0, 0, 0, 0, 0, 0, 0, 0, 0, 0, 0, 0, 0, 0, 0, 0, 0, 0, 0, 0, 0, 0, 0, 0, 0, 0, 0, 0, 0, 0, 0, 0, 0, 0, 0, 0, 0, 0, 0, 0, 0, 0, 0, 0, 0, 0, 0, 0, 0, 0, 0, 0, 0, 0, 0, 0, 0, 0, 0, 0, 0, 0, 0, 0, 0, 0, 0, 0, 0, 0, 0, 0, 0, 0, 0, 0, 0, 0, 0, 0, 0, 0, 0, 0, 0, 0, 0, 0, 0, 0, 0, 0, 0, 1, 0, 0, 0, 0, 0, 1, 0, 0, 0, 0, 0, 0, 0, 0, 0, 0, 0, 0, 0, 0, 0, 0, 0, 0, 0, 0, 0, 0, 0, 0, 0, 0, 0, 0, 1, 0, 0, 0, 0, 0, 0, 0, 0, 0, 0, 0, 0, 0, 0, 0, 0, 0, 0, 0, 0, 0, 0, 0, 0, 0, 0, 0, 0, 0, 0, 0, 0, 0, 0, 0, 0, 0, 0, 0, 0, 0, 0, 0, 0, 0, 0, 0, 0, 1, 0, 0, 0, 0, 0, 0, 0, 0, 0, 0, 0, 0, 0, 0, 0, 0, 0, 0, 0, 0, 0, 1, 0, 0, 0, 0, 0, 0, 0, 0, 0, 0, 0, 0, 0, 1, 0, 0, 0, 0, 0, 0, 0, 0, 0, 0, 0, 0, 0, 0, 0, 0, 0, 0, 0, 0, 0, 0, 0, 0, 0, 0, 0, 0, 0, 0, 0, 0, 0, 0, 0, 0, 0, 0, 0, 0, 0, 0, 0, 0, 0, 0, 0, 0, 0, 0, 0, 0, 0, 0, 0, 0, 0, 0, 0, 0, 0, 0, 0, 0, 0, 0, 0, 0, 0, 0, 0, 0, 0, 0, 0, 0, 0, 0, 0, 0, 0, 0, 0, 0, 0, 0, 0, 0, 0, 0, 0, 0, 0, 0, 0, 0, 0, 0, 0, 0, 0, 0, 0, 0, 0, 0, 0, 0, 0, 0, 0, 0, 0, 0, 0, 0, 0, 0, 0, 0, 0, 0, 0, 0, 0, 0, 0, 0, 0, 0, 0, 0, 0, 0, 0, 0, 0, 0, 0]	[619, 1124, 1125, 1362, 2046, 13329, 16450, 18694, 39857, 67010, 84505, 88739, 88797, 103658, 134100, 134333, 136282, 187372, 304390, 366274, 366278, 366279, 426660, 674682, 3599, 7725, 43354, 179594, 33667, 60401, 755100, 2223, 650126, 421317, 26280, 25760, 49842, 29890, 453655, 16591, 70675, 555972, 180329, 675163, 454076, 418414, 418487, 27251, 150451, 6723, 1383200, 86466, 255373, 27341, 421902, 12506, 255904, 13928, 407549, 675235, 93895, 675703, 2465, 36662, 508755, 674419, 715513, 97, 1038389, 21523, 155006, 16505, 16391, 230659, 1369604, 2208, 148018, 29090, 337366, 328601, 1280, 13758, 5528, 237139, 705778, 581569, 675285, 500007, 61945, 219334, 458338, 60319, 276734, 77456, 421350, 392195, 469763, 46726, 346895, 171587, 418401, 675199, 116349, 11143, 15217, 119288, 33060, 33576, 418415, 27576, 14126, 453548, 110435, 20881, 50440, 77459, 675138, 116949, 266225, 674321, 14785, 6968, 675188, 208661, 641256, 150882, 132933, 9217, 8516, 193281, 164035, 227437, 94091, 314587, 5582, 305519, 188706, 27385, 418485, 394206, 192908, 675287, 20346, 1219, 16847, 685193, 139281, 27570, 518263, 57833, 37266, 59519, 155045, 366868, 570147, 406787, 16735, 421066, 1376042, 139045, 173, 61706, 497330, 467361, 48849, 56432, 26465, 699483, 675727, 418411, 1369605, 1278, 2247, 675144, 188707, 591037, 675207, 136161, 189203, 29637, 81683, 23093, 31857, 139210, 444750, 364141, 427379, 3012, 96107, 111482, 418413, 88232, 1377665, 151273, 405365, 246, 1285392, 675150, 27368, 312971, 502152, 454141, 73547, 429204, 11305, 611591, 7736, 397873, 1226008, 9372, 139286, 91783, 248669, 520664, 371745, 144940, 33469, 1369608, 333157, 151923, 900920, 19915, 104574, 1341082, 139099, 104385, 557741, 259959, 147981, 624161, 306485, 27986, 10389, 15958, 62259, 139241, 88841, 99024, 675068, 366860, 51056, 93995, 54547, 686036, 1044548, 410802, 454305, 24806, 191342, 241, 66311, 16581, 320522, 2994, 16485, 52087, 83772, 583530, 122170, 33373, 598402, 291960, 21716, 77085, 14805, 5797, 37980, 110803, 381693, 115, 162546, 316539, 1354, 394229, 22391, 85553, 26401, 453570, 685169, 12428, 117758, 308174, 1377987, 341382, 27546, 149457, 1376019, 675206, 75752, 675152, 789, 99389, 668275, 209224, 630356, 175447, 675198, 674555, 119498, 485738, 236376, 6914, 469632, 149095, 486789, 674325, 139225, 27278, 51182, 27347, 111185, 1377257, 100157, 208749, 445395, 460092, 458773, 583322, 44647, 675270, 65648, 1279, 27638, 418421, 33055, 1377329, 32459, 61181, 675173, 1383264, 452689, 111871, 27417, 1532240, 916384, 673274, 57397, 29005, 37316, 28976, 798263, 88100, 57488, 76766, 675063, 22873, 675723, 3965, 399361, 321696, 453508, 161281, 16592, 418484, 34094, 62182, 8543, 27588, 675142, 421326, 126356, 27112, 365248, 495109, 1370, 675161, 647206, 561914, 252155, 508828, 16308, 288612, 32027, 209007, 164680, 618203, 674441, 351701, 674404, 554892, 795654, 495572, 111060, 22528, 51042, 221962, 46727, 419596, 675705]	[619, 1125, 2046, 18694, 88739, 134100, 134333, 304390, 426660, 139281, 151273]	[0, 0, 0, 0, 0, 0, 0, 0, 0, 0, 0, 0, 0, 0, 0, 0, 0, 0, 0, 0, 0, 0, 0, 0, 1, 1, 1, 1, 1, 1, 1, 1, 1, 1, 1, 1, 1, 1, 1, 1, 1, 1, 1, 1, 1, 1, 1, 1, 1, 1, 1, 1, 1, 1, 1, 1, 1, 1, 1, 1, 1, 1, 1, 1, 1, 1, 1, 1, 1, 1, 1, 1, 1, 1, 1, 1, 1, 1, 1, 1, 1, 1, 1, 1, 1, 1, 1, 1, 1, 1, 1, 1, 1, 1, 1, 1, 1, 1, 1, 1, 1, 1, 1, 1, 1, 1, 1, 1, 1, 1, 1, 1, 1, 1, 1, 1, 1, 1, 1, 1, 1, 1, 1, 1, 1, 1, 1, 1, 1, 1, 1, 1, 1, 1, 1, 1, 1, 1, 1, 1, 1, 1, 1, 1, 1, 1, 1, 1, 1, 1, 1, 1, 1, 1, 1, 1, 1, 1, 1, 1, 1, 1, 1, 1, 1, 1, 1, 1, 1, 1, 1, 1, 1, 1, 1, 1, 1, 1, 1, 1, 1, 1, 1, 1, 1, 1, 1, 1, 1, 1, 1, 1, 1, 1, 1, 1, 1, 1, 1, 1, 1, 1, 1, 1, 1, 1, 1, 1, 1, 1, 1, 1, 1, 1, 1, 1, 1, 1, 1, 1, 1, 1, 1, 1, 1, 1, 1, 1, 1, 1, 1, 1, 1, 1, 1, 1, 1, 1, 1, 1, 1, 1, 1, 1, 1, 1, 1, 1, 1, 1, 1, 1, 1, 1, 1, 1, 1, 1, 1, 1, 1, 1, 1, 1, 1, 1, 1, 1, 1, 1, 1, 1, 1, 1, 1, 1, 1, 1, 1, 1, 1, 1, 1, 1, 1, 1, 1, 1, 1, 1, 1, 1, 1, 1, 1, 1, 1, 1, 1, 1, 1, 1, 1, 1, 1, 1, 1, 1, 1, 1, 1, 1, 1, 1, 1, 1, 1, 1, 1, 1, 1, 1, 1, 1, 1, 1, 1, 1, 1, 1, 1, 1, 1, 1, 1, 1, 1, 1, 1, 1, 1, 1, 1, 1, 1, 1, 1, 1, 1, 1, 1, 1, 1, 1, 1, 1, 1, 1, 1, 1, 1, 1, 1, 1, 1, 1, 1, 1, 1, 1, 1, 1, 1, 1, 1, 1, 1, 1, 1, 1, 1, 1, 1, 1, 1, 1, 1, 1, 1]	0.34901936126015026	12896.0	Carbonic anhydrase IV	SINGLE PROTEIN	Homo sapiens	Homo sapiens	0.09090909090909091	0.02313624678663239	0.9736842105263158	0.06937799043062201	0.06777284412245851
