## Supplementary material for "Systematic analysis of protein targets associated with adverse events of drugs from clinical trials and post-marketing reports": Data File S5: DataFile_S05_pos_assoc_performance_FAERS_cutoff.txt (part 146 of 788)

accession	nr compounds	nr compounds with AE	ae_hit_rate	nr compounds without AE	nae_hit_rate	nr compounds active	nr compounds inactive	Adverse Event	Likelihood Ratio	p-value	activity_vector	ae_vector	molregnos	active_molregnos	predicted_vector	corrected p-value	tid	pref_name	target_type	accession_organism	target_organism	PPV	ae_prevalence	specificity	PRU	improvement_over_prevalence
P22748	389	9	0.1111111111111111	380	0.02631578947368421	11.0	378.0	PULMONARY GRANULOMA	4.222222222222221	0.2296419818212999	[1, 0, 1, 0, 1, 0, 0, 1, 0, 0, 0, 1, 0, 0, 1, 1, 0, 0, 1, 0, 0, 0, 1, 0, 0, 0, 0, 0, 0, 0, 0, 0, 0, 0, 0, 0, 0, 0, 0, 0, 0, 0, 0, 0, 0, 0, 0, 0, 0, 0, 0, 0, 0, 0, 0, 0, 0, 0, 0, 0, 0, 0, 0, 0, 0, 0, 0, 0, 0, 0, 0, 0, 0, 0, 0, 0, 0, 0, 0, 0, 0, 0, 0, 0, 0, 0, 0, 0, 0, 0, 0, 0, 0, 0, 0, 0, 0, 0, 0, 0, 0, 0, 0, 0, 0, 0, 0, 0, 0, 0, 0, 0, 0, 0, 0, 0, 0, 0, 0, 0, 0, 0, 0, 0, 0, 0, 0, 0, 0, 0, 0, 0, 0, 0, 0, 0, 0, 0, 0, 0, 0, 0, 0, 0, 0, 0, 1, 0, 0, 0, 0, 0, 0, 0, 0, 0, 0, 0, 0, 0, 0, 0, 0, 0, 0, 0, 0, 0, 0, 0, 0, 0, 0, 0, 0, 0, 0, 0, 0, 0, 0, 0, 0, 0, 0, 0, 0, 0, 0, 0, 0, 0, 0, 1, 0, 0, 0, 0, 0, 0, 0, 0, 0, 0, 0, 0, 0, 0, 0, 0, 0, 0, 0, 0, 0, 0, 0, 0, 0, 0, 0, 0, 0, 0, 0, 0, 0, 0, 0, 0, 0, 0, 0, 0, 0, 0, 0, 0, 0, 0, 0, 0, 0, 0, 0, 0, 0, 0, 0, 0, 0, 0, 0, 0, 0, 0, 0, 0, 0, 0, 0, 0, 0, 0, 0, 0, 0, 0, 0, 0, 0, 0, 0, 0, 0, 0, 0, 0, 0, 0, 0, 0, 0, 0, 0, 0, 0, 0, 0, 0, 0, 0, 0, 0, 0, 0, 0, 0, 0, 0, 0, 0, 0, 0, 0, 0, 0, 0, 0, 0, 0, 0, 0, 0, 0, 0, 0, 0, 0, 0, 0, 0, 0, 0, 0, 0, 0, 0, 0, 0, 0, 0, 0, 0, 0, 0, 0, 0, 0, 0, 0, 0, 0, 0, 0, 0, 0, 0, 0, 0, 0, 0, 0, 0, 0, 0, 0, 0, 0, 0, 0, 0, 0, 0, 0, 0, 0, 0, 0, 0, 0, 0, 0, 0, 0, 0, 0, 0, 0, 0, 0, 0, 0, 0, 0, 0, 0, 0, 0]	[0, 0, 0, 0, 0, 0, 0, 1, 0, 0, 0, 0, 0, 0, 0, 0, 0, 0, 0, 0, 0, 0, 0, 0, 0, 0, 0, 0, 0, 1, 0, 0, 0, 0, 0, 0, 0, 0, 0, 0, 0, 0, 0, 0, 0, 0, 0, 0, 0, 0, 0, 0, 0, 0, 0, 0, 0, 0, 0, 0, 1, 0, 0, 0, 0, 0, 0, 0, 0, 0, 0, 0, 0, 0, 0, 0, 0, 0, 0, 0, 1, 0, 0, 0, 0, 0, 0, 0, 0, 0, 0, 0, 0, 0, 0, 0, 0, 0, 0, 0, 0, 0, 0, 0, 0, 0, 0, 0, 0, 0, 0, 0, 0, 0, 0, 0, 0, 0, 0, 0, 0, 0, 0, 0, 0, 0, 0, 0, 0, 0, 0, 0, 0, 0, 0, 0, 0, 0, 0, 0, 0, 0, 0, 0, 0, 0, 0, 0, 0, 0, 0, 0, 0, 0, 0, 0, 0, 0, 0, 0, 0, 0, 0, 0, 0, 0, 0, 0, 0, 0, 0, 0, 0, 0, 0, 0, 0, 1, 0, 0, 0, 0, 0, 0, 0, 0, 0, 0, 0, 0, 0, 0, 0, 0, 0, 0, 0, 0, 1, 0, 0, 0, 0, 0, 0, 0, 0, 0, 0, 0, 0, 0, 0, 0, 0, 0, 0, 0, 0, 0, 0, 0, 0, 0, 0, 0, 0, 0, 0, 0, 0, 0, 0, 0, 0, 0, 0, 0, 0, 0, 0, 0, 0, 0, 0, 0, 0, 0, 0, 1, 0, 0, 0, 0, 0, 0, 0, 0, 0, 0, 0, 0, 0, 0, 0, 0, 0, 0, 0, 0, 0, 0, 0, 0, 0, 0, 0, 0, 0, 1, 0, 0, 0, 0, 0, 0, 0, 0, 0, 0, 0, 0, 0, 0, 0, 0, 0, 0, 0, 0, 0, 0, 0, 0, 0, 0, 0, 0, 0, 0, 0, 0, 0, 0, 0, 0, 0, 0, 0, 0, 0, 0, 0, 0, 0, 0, 0, 0, 0, 0, 0, 0, 0, 0, 0, 0, 0, 0, 0, 0, 0, 0, 0, 0, 0, 0, 0, 0, 0, 0, 0, 0, 0, 0, 1, 0, 0, 0, 0, 0, 0, 0, 0, 0, 0, 0, 0, 0, 0, 0, 0, 0, 0, 0, 0, 0, 0, 0, 0, 0, 0, 0, 0, 0, 0, 0, 0, 0, 0]	[619, 1124, 1125, 1362, 2046, 13329, 16450, 18694, 39857, 67010, 84505, 88739, 88797, 103658, 134100, 134333, 136282, 187372, 304390, 366274, 366278, 366279, 426660, 674682, 3599, 7725, 43354, 179594, 33667, 60401, 755100, 2223, 650126, 421317, 26280, 25760, 49842, 29890, 453655, 16591, 70675, 555972, 180329, 675163, 454076, 418414, 418487, 27251, 150451, 6723, 1383200, 86466, 255373, 27341, 421902, 12506, 255904, 13928, 407549, 675235, 93895, 675703, 2465, 36662, 508755, 674419, 715513, 97, 1038389, 21523, 155006, 16505, 16391, 230659, 1369604, 2208, 148018, 29090, 337366, 328601, 1280, 13758, 5528, 237139, 705778, 581569, 675285, 500007, 61945, 219334, 458338, 60319, 276734, 77456, 421350, 392195, 469763, 46726, 346895, 171587, 418401, 675199, 116349, 11143, 15217, 119288, 33060, 33576, 418415, 27576, 14126, 453548, 110435, 20881, 50440, 77459, 675138, 116949, 266225, 674321, 14785, 6968, 675188, 208661, 641256, 150882, 132933, 9217, 8516, 193281, 164035, 227437, 94091, 314587, 5582, 305519, 188706, 27385, 418485, 394206, 192908, 675287, 20346, 1219, 16847, 685193, 139281, 27570, 518263, 57833, 37266, 59519, 155045, 366868, 570147, 406787, 16735, 421066, 1376042, 139045, 173, 61706, 497330, 467361, 48849, 56432, 26465, 699483, 675727, 418411, 1369605, 1278, 2247, 675144, 188707, 591037, 675207, 136161, 189203, 29637, 81683, 23093, 31857, 139210, 444750, 364141, 427379, 3012, 96107, 111482, 418413, 88232, 1377665, 151273, 405365, 246, 1285392, 675150, 27368, 312971, 502152, 454141, 73547, 429204, 11305, 611591, 7736, 397873, 1226008, 9372, 139286, 91783, 248669, 520664, 371745, 144940, 33469, 1369608, 333157, 151923, 900920, 19915, 104574, 1341082, 139099, 104385, 557741, 259959, 147981, 624161, 306485, 27986, 10389, 15958, 62259, 139241, 88841, 99024, 675068, 366860, 51056, 93995, 54547, 686036, 1044548, 410802, 454305, 24806, 191342, 241, 66311, 16581, 320522, 2994, 16485, 52087, 83772, 583530, 122170, 33373, 598402, 291960, 21716, 77085, 14805, 5797, 37980, 110803, 381693, 115, 162546, 316539, 1354, 394229, 22391, 85553, 26401, 453570, 685169, 12428, 117758, 308174, 1377987, 341382, 27546, 149457, 1376019, 675206, 75752, 675152, 789, 99389, 668275, 209224, 630356, 175447, 675198, 674555, 119498, 485738, 236376, 6914, 469632, 149095, 486789, 674325, 139225, 27278, 51182, 27347, 111185, 1377257, 100157, 208749, 445395, 460092, 458773, 583322, 44647, 675270, 65648, 1279, 27638, 418421, 33055, 1377329, 32459, 61181, 675173, 1383264, 452689, 111871, 27417, 1532240, 916384, 673274, 57397, 29005, 37316, 28976, 798263, 88100, 57488, 76766, 675063, 22873, 675723, 3965, 399361, 321696, 453508, 161281, 16592, 418484, 34094, 62182, 8543, 27588, 675142, 421326, 126356, 27112, 365248, 495109, 1370, 675161, 647206, 561914, 252155, 508828, 16308, 288612, 32027, 209007, 164680, 618203, 674441, 351701, 674404, 554892, 795654, 495572, 111060, 22528, 51042, 221962, 46727, 419596, 675705]	[619, 1125, 2046, 18694, 88739, 134100, 134333, 304390, 426660, 139281, 151273]	[0, 0, 0, 0, 0, 0, 0, 0, 0, 0, 0, 0, 0, 0, 0, 0, 0, 0, 0, 0, 0, 0, 0, 0, 1, 1, 1, 1, 1, 1, 1, 1, 1, 1, 1, 1, 1, 1, 1, 1, 1, 1, 1, 1, 1, 1, 1, 1, 1, 1, 1, 1, 1, 1, 1, 1, 1, 1, 1, 1, 1, 1, 1, 1, 1, 1, 1, 1, 1, 1, 1, 1, 1, 1, 1, 1, 1, 1, 1, 1, 1, 1, 1, 1, 1, 1, 1, 1, 1, 1, 1, 1, 1, 1, 1, 1, 1, 1, 1, 1, 1, 1, 1, 1, 1, 1, 1, 1, 1, 1, 1, 1, 1, 1, 1, 1, 1, 1, 1, 1, 1, 1, 1, 1, 1, 1, 1, 1, 1, 1, 1, 1, 1, 1, 1, 1, 1, 1, 1, 1, 1, 1, 1, 1, 1, 1, 1, 1, 1, 1, 1, 1, 1, 1, 1, 1, 1, 1, 1, 1, 1, 1, 1, 1, 1, 1, 1, 1, 1, 1, 1, 1, 1, 1, 1, 1, 1, 1, 1, 1, 1, 1, 1, 1, 1, 1, 1, 1, 1, 1, 1, 1, 1, 1, 1, 1, 1, 1, 1, 1, 1, 1, 1, 1, 1, 1, 1, 1, 1, 1, 1, 1, 1, 1, 1, 1, 1, 1, 1, 1, 1, 1, 1, 1, 1, 1, 1, 1, 1, 1, 1, 1, 1, 1, 1, 1, 1, 1, 1, 1, 1, 1, 1, 1, 1, 1, 1, 1, 1, 1, 1, 1, 1, 1, 1, 1, 1, 1, 1, 1, 1, 1, 1, 1, 1, 1, 1, 1, 1, 1, 1, 1, 1, 1, 1, 1, 1, 1, 1, 1, 1, 1, 1, 1, 1, 1, 1, 1, 1, 1, 1, 1, 1, 1, 1, 1, 1, 1, 1, 1, 1, 1, 1, 1, 1, 1, 1, 1, 1, 1, 1, 1, 1, 1, 1, 1, 1, 1, 1, 1, 1, 1, 1, 1, 1, 1, 1, 1, 1, 1, 1, 1, 1, 1, 1, 1, 1, 1, 1, 1, 1, 1, 1, 1, 1, 1, 1, 1, 1, 1, 1, 1, 1, 1, 1, 1, 1, 1, 1, 1, 1, 1, 1, 1, 1, 1, 1, 1, 1, 1, 1, 1, 1, 1, 1, 1, 1, 1, 1, 1, 1, 1, 1, 1, 1, 1, 1, 1, 1]	0.34901936126015026	12896.0	Carbonic anhydrase IV	SINGLE PROTEIN	Homo sapiens	Homo sapiens	0.09090909090909091	0.02313624678663239	0.9736842105263158	0.06937799043062201	0.06777284412245851
P22748	389	9	0.1111111111111111	380	0.02631578947368421	11.0	378.0	HYPOREFLEXIA	4.222222222222221	0.2296419818212999	[1, 0, 1, 0, 1, 0, 0, 1, 0, 0, 0, 1, 0, 0, 1, 1, 0, 0, 1, 0, 0, 0, 1, 0, 0, 0, 0, 0, 0, 0, 0, 0, 0, 0, 0, 0, 0, 0, 0, 0, 0, 0, 0, 0, 0, 0, 0, 0, 0, 0, 0, 0, 0, 0, 0, 0, 0, 0, 0, 0, 0, 0, 0, 0, 0, 0, 0, 0, 0, 0, 0, 0, 0, 0, 0, 0, 0, 0, 0, 0, 0, 0, 0, 0, 0, 0, 0, 0, 0, 0, 0, 0, 0, 0, 0, 0, 0, 0, 0, 0, 0, 0, 0, 0, 0, 0, 0, 0, 0, 0, 0, 0, 0, 0, 0, 0, 0, 0, 0, 0, 0, 0, 0, 0, 0, 0, 0, 0, 0, 0, 0, 0, 0, 0, 0, 0, 0, 0, 0, 0, 0, 0, 0, 0, 0, 0, 1, 0, 0, 0, 0, 0, 0, 0, 0, 0, 0, 0, 0, 0, 0, 0, 0, 0, 0, 0, 0, 0, 0, 0, 0, 0, 0, 0, 0, 0, 0, 0, 0, 0, 0, 0, 0, 0, 0, 0, 0, 0, 0, 0, 0, 0, 0, 1, 0, 0, 0, 0, 0, 0, 0, 0, 0, 0, 0, 0, 0, 0, 0, 0, 0, 0, 0, 0, 0, 0, 0, 0, 0, 0, 0, 0, 0, 0, 0, 0, 0, 0, 0, 0, 0, 0, 0, 0, 0, 0, 0, 0, 0, 0, 0, 0, 0, 0, 0, 0, 0, 0, 0, 0, 0, 0, 0, 0, 0, 0, 0, 0, 0, 0, 0, 0, 0, 0, 0, 0, 0, 0, 0, 0, 0, 0, 0, 0, 0, 0, 0, 0, 0, 0, 0, 0, 0, 0, 0, 0, 0, 0, 0, 0, 0, 0, 0, 0, 0, 0, 0, 0, 0, 0, 0, 0, 0, 0, 0, 0, 0, 0, 0, 0, 0, 0, 0, 0, 0, 0, 0, 0, 0, 0, 0, 0, 0, 0, 0, 0, 0, 0, 0, 0, 0, 0, 0, 0, 0, 0, 0, 0, 0, 0, 0, 0, 0, 0, 0, 0, 0, 0, 0, 0, 0, 0, 0, 0, 0, 0, 0, 0, 0, 0, 0, 0, 0, 0, 0, 0, 0, 0, 0, 0, 0, 0, 0, 0, 0, 0, 0, 0, 0, 0, 0, 0, 0, 0, 0, 0, 0, 0, 0]	[0, 0, 0, 0, 0, 0, 0, 1, 0, 0, 0, 0, 0, 0, 0, 0, 0, 0, 0, 0, 0, 0, 0, 0, 0, 0, 0, 0, 0, 0, 0, 0, 0, 0, 0, 0, 0, 0, 0, 0, 0, 0, 0, 0, 0, 0, 0, 0, 0, 0, 0, 0, 0, 0, 0, 0, 0, 0, 0, 0, 0, 0, 0, 0, 0, 0, 0, 0, 0, 0, 0, 0, 0, 0, 0, 0, 0, 0, 0, 0, 0, 0, 0, 0, 0, 0, 0, 0, 0, 0, 0, 0, 0, 0, 0, 0, 0, 0, 0, 0, 0, 0, 0, 0, 1, 0, 0, 0, 0, 0, 0, 0, 0, 0, 0, 0, 0, 0, 0, 0, 0, 0, 0, 0, 0, 0, 0, 0, 0, 0, 0, 0, 0, 0, 0, 0, 0, 0, 0, 0, 0, 0, 0, 0, 0, 0, 0, 0, 0, 0, 1, 0, 0, 0, 0, 0, 0, 0, 0, 0, 0, 0, 0, 0, 0, 0, 0, 0, 0, 0, 0, 1, 1, 0, 0, 0, 0, 0, 0, 0, 0, 0, 0, 0, 0, 0, 0, 0, 0, 0, 0, 0, 0, 0, 0, 0, 0, 0, 0, 0, 0, 0, 0, 0, 0, 0, 1, 0, 0, 0, 0, 0, 0, 0, 0, 0, 0, 0, 0, 0, 1, 0, 0, 0, 0, 0, 0, 0, 0, 0, 0, 0, 0, 0, 0, 0, 0, 0, 0, 0, 0, 0, 0, 0, 0, 0, 0, 0, 0, 1, 0, 0, 0, 0, 0, 0, 0, 0, 0, 0, 0, 0, 0, 0, 0, 0, 0, 1, 0, 0, 0, 0, 0, 0, 0, 0, 0, 0, 0, 0, 0, 0, 0, 0, 0, 0, 0, 0, 0, 0, 0, 0, 0, 0, 0, 0, 0, 0, 0, 0, 0, 0, 0, 0, 0, 0, 0, 0, 0, 0, 0, 0, 0, 0, 0, 0, 0, 0, 0, 0, 0, 0, 0, 0, 0, 0, 0, 0, 0, 0, 0, 0, 0, 0, 0, 0, 0, 0, 0, 0, 0, 0, 0, 0, 0, 0, 0, 0, 0, 0, 0, 0, 0, 0, 0, 0, 0, 0, 0, 0, 0, 0, 0, 0, 0, 0, 0, 0, 0, 0, 0, 0, 0, 0, 0, 0, 0, 0, 0, 0, 0, 0, 0, 0, 0, 0, 0, 0, 0]	[619, 1124, 1125, 1362, 2046, 13329, 16450, 18694, 39857, 67010, 84505, 88739, 88797, 103658, 134100, 134333, 136282, 187372, 304390, 366274, 366278, 366279, 426660, 674682, 3599, 7725, 43354, 179594, 33667, 60401, 755100, 2223, 650126, 421317, 26280, 25760, 49842, 29890, 453655, 16591, 70675, 555972, 180329, 675163, 454076, 418414, 418487, 27251, 150451, 6723, 1383200, 86466, 255373, 27341, 421902, 12506, 255904, 13928, 407549, 675235, 93895, 675703, 2465, 36662, 508755, 674419, 715513, 97, 1038389, 21523, 155006, 16505, 16391, 230659, 1369604, 2208, 148018, 29090, 337366, 328601, 1280, 13758, 5528, 237139, 705778, 581569, 675285, 500007, 61945, 219334, 458338, 60319, 276734, 77456, 421350, 392195, 469763, 46726, 346895, 171587, 418401, 675199, 116349, 11143, 15217, 119288, 33060, 33576, 418415, 27576, 14126, 453548, 110435, 20881, 50440, 77459, 675138, 116949, 266225, 674321, 14785, 6968, 675188, 208661, 641256, 150882, 132933, 9217, 8516, 193281, 164035, 227437, 94091, 314587, 5582, 305519, 188706, 27385, 418485, 394206, 192908, 675287, 20346, 1219, 16847, 685193, 139281, 27570, 518263, 57833, 37266, 59519, 155045, 366868, 570147, 406787, 16735, 421066, 1376042, 139045, 173, 61706, 497330, 467361, 48849, 56432, 26465, 699483, 675727, 418411, 1369605, 1278, 2247, 675144, 188707, 591037, 675207, 136161, 189203, 29637, 81683, 23093, 31857, 139210, 444750, 364141, 427379, 3012, 96107, 111482, 418413, 88232, 1377665, 151273, 405365, 246, 1285392, 675150, 27368, 312971, 502152, 454141, 73547, 429204, 11305, 611591, 7736, 397873, 1226008, 9372, 139286, 91783, 248669, 520664, 371745, 144940, 33469, 1369608, 333157, 151923, 900920, 19915, 104574, 1341082, 139099, 104385, 557741, 259959, 147981, 624161, 306485, 27986, 10389, 15958, 62259, 139241, 88841, 99024, 675068, 366860, 51056, 93995, 54547, 686036, 1044548, 410802, 454305, 24806, 191342, 241, 66311, 16581, 320522, 2994, 16485, 52087, 83772, 583530, 122170, 33373, 598402, 291960, 21716, 77085, 14805, 5797, 37980, 110803, 381693, 115, 162546, 316539, 1354, 394229, 22391, 85553, 26401, 453570, 685169, 12428, 117758, 308174, 1377987, 341382, 27546, 149457, 1376019, 675206, 75752, 675152, 789, 99389, 668275, 209224, 630356, 175447, 675198, 674555, 119498, 485738, 236376, 6914, 469632, 149095, 486789, 674325, 139225, 27278, 51182, 27347, 111185, 1377257, 100157, 208749, 445395, 460092, 458773, 583322, 44647, 675270, 65648, 1279, 27638, 418421, 33055, 1377329, 32459, 61181, 675173, 1383264, 452689, 111871, 27417, 1532240, 916384, 673274, 57397, 29005, 37316, 28976, 798263, 88100, 57488, 76766, 675063, 22873, 675723, 3965, 399361, 321696, 453508, 161281, 16592, 418484, 34094, 62182, 8543, 27588, 675142, 421326, 126356, 27112, 365248, 495109, 1370, 675161, 647206, 561914, 252155, 508828, 16308, 288612, 32027, 209007, 164680, 618203, 674441, 351701, 674404, 554892, 795654, 495572, 111060, 22528, 51042, 221962, 46727, 419596, 675705]	[619, 1125, 2046, 18694, 88739, 134100, 134333, 304390, 426660, 139281, 151273]	[0, 0, 0, 0, 0, 0, 0, 0, 0, 0, 0, 0, 0, 0, 0, 0, 0, 0, 0, 0, 0, 0, 0, 0, 1, 1, 1, 1, 1, 1, 1, 1, 1, 1, 1, 1, 1, 1, 1, 1, 1, 1, 1, 1, 1, 1, 1, 1, 1, 1, 1, 1, 1, 1, 1, 1, 1, 1, 1, 1, 1, 1, 1, 1, 1, 1, 1, 1, 1, 1, 1, 1, 1, 1, 1, 1, 1, 1, 1, 1, 1, 1, 1, 1, 1, 1, 1, 1, 1, 1, 1, 1, 1, 1, 1, 1, 1, 1, 1, 1, 1, 1, 1, 1, 1, 1, 1, 1, 1, 1, 1, 1, 1, 1, 1, 1, 1, 1, 1, 1, 1, 1, 1, 1, 1, 1, 1, 1, 1, 1, 1, 1, 1, 1, 1, 1, 1, 1, 1, 1, 1, 1, 1, 1, 1, 1, 1, 1, 1, 1, 1, 1, 1, 1, 1, 1, 1, 1, 1, 1, 1, 1, 1, 1, 1, 1, 1, 1, 1, 1, 1, 1, 1, 1, 1, 1, 1, 1, 1, 1, 1, 1, 1, 1, 1, 1, 1, 1, 1, 1, 1, 1, 1, 1, 1, 1, 1, 1, 1, 1, 1, 1, 1, 1, 1, 1, 1, 1, 1, 1, 1, 1, 1, 1, 1, 1, 1, 1, 1, 1, 1, 1, 1, 1, 1, 1, 1, 1, 1, 1, 1, 1, 1, 1, 1, 1, 1, 1, 1, 1, 1, 1, 1, 1, 1, 1, 1, 1, 1, 1, 1, 1, 1, 1, 1, 1, 1, 1, 1, 1, 1, 1, 1, 1, 1, 1, 1, 1, 1, 1, 1, 1, 1, 1, 1, 1, 1, 1, 1, 1, 1, 1, 1, 1, 1, 1, 1, 1, 1, 1, 1, 1, 1, 1, 1, 1, 1, 1, 1, 1, 1, 1, 1, 1, 1, 1, 1, 1, 1, 1, 1, 1, 1, 1, 1, 1, 1, 1, 1, 1, 1, 1, 1, 1, 1, 1, 1, 1, 1, 1, 1, 1, 1, 1, 1, 1, 1, 1, 1, 1, 1, 1, 1, 1, 1, 1, 1, 1, 1, 1, 1, 1, 1, 1, 1, 1, 1, 1, 1, 1, 1, 1, 1, 1, 1, 1, 1, 1, 1, 1, 1, 1, 1, 1, 1, 1, 1, 1, 1, 1, 1, 1, 1, 1, 1, 1, 1, 1, 1]	0.34901936126015026	12896.0	Carbonic anhydrase IV	SINGLE PROTEIN	Homo sapiens	Homo sapiens	0.09090909090909091	0.02313624678663239	0.9736842105263158	0.06937799043062201	0.06777284412245851
P22748	389	9	0.1111111111111111	380	0.02631578947368421	11.0	378.0	VAGINAL HAEMORRHAGE	4.222222222222221	0.2296419818212999	[1, 0, 1, 0, 1, 0, 0, 1, 0, 0, 0, 1, 0, 0, 1, 1, 0, 0, 1, 0, 0, 0, 1, 0, 0, 0, 0, 0, 0, 0, 0, 0, 0, 0, 0, 0, 0, 0, 0, 0, 0, 0, 0, 0, 0, 0, 0, 0, 0, 0, 0, 0, 0, 0, 0, 0, 0, 0, 0, 0, 0, 0, 0, 0, 0, 0, 0, 0, 0, 0, 0, 0, 0, 0, 0, 0, 0, 0, 0, 0, 0, 0, 0, 0, 0, 0, 0, 0, 0, 0, 0, 0, 0, 0, 0, 0, 0, 0, 0, 0, 0, 0, 0, 0, 0, 0, 0, 0, 0, 0, 0, 0, 0, 0, 0, 0, 0, 0, 0, 0, 0, 0, 0, 0, 0, 0, 0, 0, 0, 0, 0, 0, 0, 0, 0, 0, 0, 0, 0, 0, 0, 0, 0, 0, 0, 0, 1, 0, 0, 0, 0, 0, 0, 0, 0, 0, 0, 0, 0, 0, 0, 0, 0, 0, 0, 0, 0, 0, 0, 0, 0, 0, 0, 0, 0, 0, 0, 0, 0, 0, 0, 0, 0, 0, 0, 0, 0, 0, 0, 0, 0, 0, 0, 1, 0, 0, 0, 0, 0, 0, 0, 0, 0, 0, 0, 0, 0, 0, 0, 0, 0, 0, 0, 0, 0, 0, 0, 0, 0, 0, 0, 0, 0, 0, 0, 0, 0, 0, 0, 0, 0, 0, 0, 0, 0, 0, 0, 0, 0, 0, 0, 0, 0, 0, 0, 0, 0, 0, 0, 0, 0, 0, 0, 0, 0, 0, 0, 0, 0, 0, 0, 0, 0, 0, 0, 0, 0, 0, 0, 0, 0, 0, 0, 0, 0, 0, 0, 0, 0, 0, 0, 0, 0, 0, 0, 0, 0, 0, 0, 0, 0, 0, 0, 0, 0, 0, 0, 0, 0, 0, 0, 0, 0, 0, 0, 0, 0, 0, 0, 0, 0, 0, 0, 0, 0, 0, 0, 0, 0, 0, 0, 0, 0, 0, 0, 0, 0, 0, 0, 0, 0, 0, 0, 0, 0, 0, 0, 0, 0, 0, 0, 0, 0, 0, 0, 0, 0, 0, 0, 0, 0, 0, 0, 0, 0, 0, 0, 0, 0, 0, 0, 0, 0, 0, 0, 0, 0, 0, 0, 0, 0, 0, 0, 0, 0, 0, 0, 0, 0, 0, 0, 0, 0, 0, 0, 0, 0, 0, 0]	[0, 0, 0, 0, 0, 0, 0, 0, 0, 0, 0, 0, 0, 0, 0, 1, 0, 0, 0, 0, 0, 0, 0, 0, 0, 0, 0, 0, 0, 1, 0, 0, 0, 0, 0, 0, 0, 0, 0, 0, 0, 0, 0, 0, 0, 0, 0, 0, 0, 0, 0, 0, 0, 0, 0, 0, 0, 0, 0, 0, 0, 0, 0, 0, 0, 0, 0, 0, 0, 0, 0, 0, 0, 0, 0, 0, 0, 0, 0, 0, 0, 0, 0, 0, 0, 0, 0, 0, 0, 0, 0, 0, 0, 0, 0, 0, 0, 0, 0, 0, 0, 0, 0, 0, 0, 0, 0, 0, 0, 0, 0, 0, 0, 0, 0, 0, 0, 0, 0, 0, 0, 1, 0, 0, 0, 0, 0, 0, 0, 0, 0, 0, 0, 0, 0, 0, 0, 0, 0, 0, 0, 0, 0, 0, 0, 0, 0, 0, 0, 0, 0, 0, 0, 0, 0, 0, 0, 0, 0, 0, 0, 0, 0, 0, 0, 0, 0, 0, 0, 0, 0, 0, 0, 0, 0, 0, 0, 0, 0, 0, 0, 0, 0, 0, 0, 0, 0, 0, 0, 0, 0, 0, 0, 0, 0, 0, 0, 1, 0, 0, 0, 0, 0, 0, 0, 0, 0, 0, 0, 0, 0, 0, 0, 0, 0, 0, 0, 0, 0, 0, 0, 0, 0, 0, 0, 0, 0, 0, 0, 0, 0, 0, 0, 0, 0, 0, 0, 0, 0, 0, 0, 0, 0, 0, 0, 0, 0, 0, 0, 0, 0, 0, 0, 0, 0, 0, 0, 0, 0, 0, 0, 0, 0, 0, 0, 0, 0, 0, 0, 0, 0, 0, 0, 0, 0, 0, 0, 0, 0, 0, 0, 0, 0, 0, 0, 0, 0, 0, 0, 0, 0, 0, 0, 0, 0, 0, 0, 0, 0, 1, 0, 1, 0, 0, 0, 1, 0, 0, 0, 0, 0, 0, 0, 0, 0, 0, 0, 0, 0, 0, 0, 0, 0, 0, 0, 0, 0, 0, 0, 0, 0, 0, 0, 0, 0, 0, 0, 0, 0, 0, 0, 0, 0, 0, 0, 0, 0, 0, 0, 0, 0, 0, 1, 0, 0, 0, 0, 0, 0, 0, 0, 0, 0, 0, 0, 0, 0, 0, 0, 0, 0, 0, 0, 0, 0, 0, 0, 0, 0, 0, 0, 0, 0, 1, 0, 0, 0, 0, 0]	[619, 1124, 1125, 1362, 2046, 13329, 16450, 18694, 39857, 67010, 84505, 88739, 88797, 103658, 134100, 134333, 136282, 187372, 304390, 366274, 366278, 366279, 426660, 674682, 3599, 7725, 43354, 179594, 33667, 60401, 755100, 2223, 650126, 421317, 26280, 25760, 49842, 29890, 453655, 16591, 70675, 555972, 180329, 675163, 454076, 418414, 418487, 27251, 150451, 6723, 1383200, 86466, 255373, 27341, 421902, 12506, 255904, 13928, 407549, 675235, 93895, 675703, 2465, 36662, 508755, 674419, 715513, 97, 1038389, 21523, 155006, 16505, 16391, 230659, 1369604, 2208, 148018, 29090, 337366, 328601, 1280, 13758, 5528, 237139, 705778, 581569, 675285, 500007, 61945, 219334, 458338, 60319, 276734, 77456, 421350, 392195, 469763, 46726, 346895, 171587, 418401, 675199, 116349, 11143, 15217, 119288, 33060, 33576, 418415, 27576, 14126, 453548, 110435, 20881, 50440, 77459, 675138, 116949, 266225, 674321, 14785, 6968, 675188, 208661, 641256, 150882, 132933, 9217, 8516, 193281, 164035, 227437, 94091, 314587, 5582, 305519, 188706, 27385, 418485, 394206, 192908, 675287, 20346, 1219, 16847, 685193, 139281, 27570, 518263, 57833, 37266, 59519, 155045, 366868, 570147, 406787, 16735, 421066, 1376042, 139045, 173, 61706, 497330, 467361, 48849, 56432, 26465, 699483, 675727, 418411, 1369605, 1278, 2247, 675144, 188707, 591037, 675207, 136161, 189203, 29637, 81683, 23093, 31857, 139210, 444750, 364141, 427379, 3012, 96107, 111482, 418413, 88232, 1377665, 151273, 405365, 246, 1285392, 675150, 27368, 312971, 502152, 454141, 73547, 429204, 11305, 611591, 7736, 397873, 1226008, 9372, 139286, 91783, 248669, 520664, 371745, 144940, 33469, 1369608, 333157, 151923, 900920, 19915, 104574, 1341082, 139099, 104385, 557741, 259959, 147981, 624161, 306485, 27986, 10389, 15958, 62259, 139241, 88841, 99024, 675068, 366860, 51056, 93995, 54547, 686036, 1044548, 410802, 454305, 24806, 191342, 241, 66311, 16581, 320522, 2994, 16485, 52087, 83772, 583530, 122170, 33373, 598402, 291960, 21716, 77085, 14805, 5797, 37980, 110803, 381693, 115, 162546, 316539, 1354, 394229, 22391, 85553, 26401, 453570, 685169, 12428, 117758, 308174, 1377987, 341382, 27546, 149457, 1376019, 675206, 75752, 675152, 789, 99389, 668275, 209224, 630356, 175447, 675198, 674555, 119498, 485738, 236376, 6914, 469632, 149095, 486789, 674325, 139225, 27278, 51182, 27347, 111185, 1377257, 100157, 208749, 445395, 460092, 458773, 583322, 44647, 675270, 65648, 1279, 27638, 418421, 33055, 1377329, 32459, 61181, 675173, 1383264, 452689, 111871, 27417, 1532240, 916384, 673274, 57397, 29005, 37316, 28976, 798263, 88100, 57488, 76766, 675063, 22873, 675723, 3965, 399361, 321696, 453508, 161281, 16592, 418484, 34094, 62182, 8543, 27588, 675142, 421326, 126356, 27112, 365248, 495109, 1370, 675161, 647206, 561914, 252155, 508828, 16308, 288612, 32027, 209007, 164680, 618203, 674441, 351701, 674404, 554892, 795654, 495572, 111060, 22528, 51042, 221962, 46727, 419596, 675705]	[619, 1125, 2046, 18694, 88739, 134100, 134333, 304390, 426660, 139281, 151273]	[0, 0, 0, 0, 0, 0, 0, 0, 0, 0, 0, 0, 0, 0, 0, 0, 0, 0, 0, 0, 0, 0, 0, 0, 1, 1, 1, 1, 1, 1, 1, 1, 1, 1, 1, 1, 1, 1, 1, 1, 1, 1, 1, 1, 1, 1, 1, 1, 1, 1, 1, 1, 1, 1, 1, 1, 1, 1, 1, 1, 1, 1, 1, 1, 1, 1, 1, 1, 1, 1, 1, 1, 1, 1, 1, 1, 1, 1, 1, 1, 1, 1, 1, 1, 1, 1, 1, 1, 1, 1, 1, 1, 1, 1, 1, 1, 1, 1, 1, 1, 1, 1, 1, 1, 1, 1, 1, 1, 1, 1, 1, 1, 1, 1, 1, 1, 1, 1, 1, 1, 1, 1, 1, 1, 1, 1, 1, 1, 1, 1, 1, 1, 1, 1, 1, 1, 1, 1, 1, 1, 1, 1, 1, 1, 1, 1, 1, 1, 1, 1, 1, 1, 1, 1, 1, 1, 1, 1, 1, 1, 1, 1, 1, 1, 1, 1, 1, 1, 1, 1, 1, 1, 1, 1, 1, 1, 1, 1, 1, 1, 1, 1, 1, 1, 1, 1, 1, 1, 1, 1, 1, 1, 1, 1, 1, 1, 1, 1, 1, 1, 1, 1, 1, 1, 1, 1, 1, 1, 1, 1, 1, 1, 1, 1, 1, 1, 1, 1, 1, 1, 1, 1, 1, 1, 1, 1, 1, 1, 1, 1, 1, 1, 1, 1, 1, 1, 1, 1, 1, 1, 1, 1, 1, 1, 1, 1, 1, 1, 1, 1, 1, 1, 1, 1, 1, 1, 1, 1, 1, 1, 1, 1, 1, 1, 1, 1, 1, 1, 1, 1, 1, 1, 1, 1, 1, 1, 1, 1, 1, 1, 1, 1, 1, 1, 1, 1, 1, 1, 1, 1, 1, 1, 1, 1, 1, 1, 1, 1, 1, 1, 1, 1, 1, 1, 1, 1, 1, 1, 1, 1, 1, 1, 1, 1, 1, 1, 1, 1, 1, 1, 1, 1, 1, 1, 1, 1, 1, 1, 1, 1, 1, 1, 1, 1, 1, 1, 1, 1, 1, 1, 1, 1, 1, 1, 1, 1, 1, 1, 1, 1, 1, 1, 1, 1, 1, 1, 1, 1, 1, 1, 1, 1, 1, 1, 1, 1, 1, 1, 1, 1, 1, 1, 1, 1, 1, 1, 1, 1, 1, 1, 1, 1, 1, 1, 1, 1, 1, 1, 1]	0.34901936126015026	12896.0	Carbonic anhydrase IV	SINGLE PROTEIN	Homo sapiens	Homo sapiens	0.09090909090909091	0.02313624678663239	0.9736842105263158	0.06937799043062201	0.06777284412245851
P22748	389	10	0.1	379	0.02638522427440633	11.0	378.0	METASTASES TO CENTRAL NERVOUS SYSTEM	3.79	0.25194181918973324	[1, 0, 1, 0, 1, 0, 0, 1, 0, 0, 0, 1, 0, 0, 1, 1, 0, 0, 1, 0, 0, 0, 1, 0, 0, 0, 0, 0, 0, 0, 0, 0, 0, 0, 0, 0, 0, 0, 0, 0, 0, 0, 0, 0, 0, 0, 0, 0, 0, 0, 0, 0, 0, 0, 0, 0, 0, 0, 0, 0, 0, 0, 0, 0, 0, 0, 0, 0, 0, 0, 0, 0, 0, 0, 0, 0, 0, 0, 0, 0, 0, 0, 0, 0, 0, 0, 0, 0, 0, 0, 0, 0, 0, 0, 0, 0, 0, 0, 0, 0, 0, 0, 0, 0, 0, 0, 0, 0, 0, 0, 0, 0, 0, 0, 0, 0, 0, 0, 0, 0, 0, 0, 0, 0, 0, 0, 0, 0, 0, 0, 0, 0, 0, 0, 0, 0, 0, 0, 0, 0, 0, 0, 0, 0, 0, 0, 1, 0, 0, 0, 0, 0, 0, 0, 0, 0, 0, 0, 0, 0, 0, 0, 0, 0, 0, 0, 0, 0, 0, 0, 0, 0, 0, 0, 0, 0, 0, 0, 0, 0, 0, 0, 0, 0, 0, 0, 0, 0, 0, 0, 0, 0, 0, 1, 0, 0, 0, 0, 0, 0, 0, 0, 0, 0, 0, 0, 0, 0, 0, 0, 0, 0, 0, 0, 0, 0, 0, 0, 0, 0, 0, 0, 0, 0, 0, 0, 0, 0, 0, 0, 0, 0, 0, 0, 0, 0, 0, 0, 0, 0, 0, 0, 0, 0, 0, 0, 0, 0, 0, 0, 0, 0, 0, 0, 0, 0, 0, 0, 0, 0, 0, 0, 0, 0, 0, 0, 0, 0, 0, 0, 0, 0, 0, 0, 0, 0, 0, 0, 0, 0, 0, 0, 0, 0, 0, 0, 0, 0, 0, 0, 0, 0, 0, 0, 0, 0, 0, 0, 0, 0, 0, 0, 0, 0, 0, 0, 0, 0, 0, 0, 0, 0, 0, 0, 0, 0, 0, 0, 0, 0, 0, 0, 0, 0, 0, 0, 0, 0, 0, 0, 0, 0, 0, 0, 0, 0, 0, 0, 0, 0, 0, 0, 0, 0, 0, 0, 0, 0, 0, 0, 0, 0, 0, 0, 0, 0, 0, 0, 0, 0, 0, 0, 0, 0, 0, 0, 0, 0, 0, 0, 0, 0, 0, 0, 0, 0, 0, 0, 0, 0, 0, 0, 0, 0, 0, 0, 0, 0, 0]	[0, 0, 0, 0, 0, 0, 0, 1, 0, 0, 0, 0, 1, 0, 0, 0, 0, 0, 0, 0, 0, 0, 0, 0, 0, 0, 0, 0, 0, 1, 0, 0, 1, 0, 0, 0, 0, 0, 0, 0, 0, 0, 0, 0, 0, 0, 0, 0, 0, 0, 0, 0, 0, 0, 0, 0, 0, 0, 0, 0, 0, 0, 0, 0, 0, 0, 0, 0, 0, 0, 0, 0, 0, 0, 0, 0, 0, 0, 0, 0, 0, 0, 0, 0, 0, 0, 0, 0, 0, 0, 0, 0, 0, 0, 0, 0, 0, 0, 0, 0, 0, 0, 0, 0, 0, 0, 0, 0, 0, 0, 0, 0, 0, 0, 0, 0, 0, 0, 0, 0, 1, 1, 0, 0, 0, 0, 0, 0, 0, 0, 0, 0, 0, 0, 0, 0, 0, 0, 0, 0, 0, 0, 0, 0, 0, 0, 0, 0, 0, 0, 0, 0, 0, 0, 0, 0, 0, 0, 0, 0, 0, 0, 0, 0, 1, 0, 0, 0, 0, 0, 0, 0, 0, 0, 0, 0, 0, 0, 0, 0, 0, 0, 0, 0, 0, 0, 0, 0, 0, 0, 0, 0, 0, 0, 0, 0, 0, 0, 0, 0, 0, 0, 0, 0, 0, 0, 0, 0, 0, 0, 0, 0, 0, 0, 0, 0, 0, 0, 0, 0, 0, 0, 0, 0, 0, 0, 0, 0, 0, 0, 0, 0, 0, 0, 0, 0, 0, 0, 0, 0, 0, 0, 0, 0, 0, 0, 0, 0, 0, 0, 0, 0, 0, 0, 0, 0, 0, 0, 0, 0, 0, 0, 0, 0, 1, 0, 0, 0, 0, 0, 0, 0, 0, 0, 0, 0, 0, 0, 0, 0, 0, 0, 0, 0, 0, 0, 0, 0, 0, 0, 0, 0, 0, 0, 0, 0, 0, 0, 0, 0, 0, 0, 0, 0, 0, 0, 0, 0, 0, 0, 0, 0, 0, 0, 0, 0, 0, 0, 0, 0, 0, 0, 0, 0, 0, 0, 0, 0, 0, 0, 0, 0, 0, 0, 0, 0, 0, 0, 0, 0, 0, 0, 0, 0, 0, 0, 0, 0, 0, 0, 0, 0, 0, 0, 1, 0, 0, 0, 0, 0, 0, 0, 0, 0, 0, 0, 0, 0, 1, 0, 0, 0, 0, 0, 0, 0, 0, 0, 0, 0, 0, 0, 0, 0, 0, 0, 0, 0, 0]	[619, 1124, 1125, 1362, 2046, 13329, 16450, 18694, 39857, 67010, 84505, 88739, 88797, 103658, 134100, 134333, 136282, 187372, 304390, 366274, 366278, 366279, 426660, 674682, 3599, 7725, 43354, 179594, 33667, 60401, 755100, 2223, 650126, 421317, 26280, 25760, 49842, 29890, 453655, 16591, 70675, 555972, 180329, 675163, 454076, 418414, 418487, 27251, 150451, 6723, 1383200, 86466, 255373, 27341, 421902, 12506, 255904, 13928, 407549, 675235, 93895, 675703, 2465, 36662, 508755, 674419, 715513, 97, 1038389, 21523, 155006, 16505, 16391, 230659, 1369604, 2208, 148018, 29090, 337366, 328601, 1280, 13758, 5528, 237139, 705778, 581569, 675285, 500007, 61945, 219334, 458338, 60319, 276734, 77456, 421350, 392195, 469763, 46726, 346895, 171587, 418401, 675199, 116349, 11143, 15217, 119288, 33060, 33576, 418415, 27576, 14126, 453548, 110435, 20881, 50440, 77459, 675138, 116949, 266225, 674321, 14785, 6968, 675188, 208661, 641256, 150882, 132933, 9217, 8516, 193281, 164035, 227437, 94091, 314587, 5582, 305519, 188706, 27385, 418485, 394206, 192908, 675287, 20346, 1219, 16847, 685193, 139281, 27570, 518263, 57833, 37266, 59519, 155045, 366868, 570147, 406787, 16735, 421066, 1376042, 139045, 173, 61706, 497330, 467361, 48849, 56432, 26465, 699483, 675727, 418411, 1369605, 1278, 2247, 675144, 188707, 591037, 675207, 136161, 189203, 29637, 81683, 23093, 31857, 139210, 444750, 364141, 427379, 3012, 96107, 111482, 418413, 88232, 1377665, 151273, 405365, 246, 1285392, 675150, 27368, 312971, 502152, 454141, 73547, 429204, 11305, 611591, 7736, 397873, 1226008, 9372, 139286, 91783, 248669, 520664, 371745, 144940, 33469, 1369608, 333157, 151923, 900920, 19915, 104574, 1341082, 139099, 104385, 557741, 259959, 147981, 624161, 306485, 27986, 10389, 15958, 62259, 139241, 88841, 99024, 675068, 366860, 51056, 93995, 54547, 686036, 1044548, 410802, 454305, 24806, 191342, 241, 66311, 16581, 320522, 2994, 16485, 52087, 83772, 583530, 122170, 33373, 598402, 291960, 21716, 77085, 14805, 5797, 37980, 110803, 381693, 115, 162546, 316539, 1354, 394229, 22391, 85553, 26401, 453570, 685169, 12428, 117758, 308174, 1377987, 341382, 27546, 149457, 1376019, 675206, 75752, 675152, 789, 99389, 668275, 209224, 630356, 175447, 675198, 674555, 119498, 485738, 236376, 6914, 469632, 149095, 486789, 674325, 139225, 27278, 51182, 27347, 111185, 1377257, 100157, 208749, 445395, 460092, 458773, 583322, 44647, 675270, 65648, 1279, 27638, 418421, 33055, 1377329, 32459, 61181, 675173, 1383264, 452689, 111871, 27417, 1532240, 916384, 673274, 57397, 29005, 37316, 28976, 798263, 88100, 57488, 76766, 675063, 22873, 675723, 3965, 399361, 321696, 453508, 161281, 16592, 418484, 34094, 62182, 8543, 27588, 675142, 421326, 126356, 27112, 365248, 495109, 1370, 675161, 647206, 561914, 252155, 508828, 16308, 288612, 32027, 209007, 164680, 618203, 674441, 351701, 674404, 554892, 795654, 495572, 111060, 22528, 51042, 221962, 46727, 419596, 675705]	[619, 1125, 2046, 18694, 88739, 134100, 134333, 304390, 426660, 139281, 151273]	[0, 0, 0, 0, 0, 0, 0, 0, 0, 0, 0, 0, 0, 0, 0, 0, 0, 0, 0, 0, 0, 0, 0, 0, 1, 1, 1, 1, 1, 1, 1, 1, 1, 1, 1, 1, 1, 1, 1, 1, 1, 1, 1, 1, 1, 1, 1, 1, 1, 1, 1, 1, 1, 1, 1, 1, 1, 1, 1, 1, 1, 1, 1, 1, 1, 1, 1, 1, 1, 1, 1, 1, 1, 1, 1, 1, 1, 1, 1, 1, 1, 1, 1, 1, 1, 1, 1, 1, 1, 1, 1, 1, 1, 1, 1, 1, 1, 1, 1, 1, 1, 1, 1, 1, 1, 1, 1, 1, 1, 1, 1, 1, 1, 1, 1, 1, 1, 1, 1, 1, 1, 1, 1, 1, 1, 1, 1, 1, 1, 1, 1, 1, 1, 1, 1, 1, 1, 1, 1, 1, 1, 1, 1, 1, 1, 1, 1, 1, 1, 1, 1, 1, 1, 1, 1, 1, 1, 1, 1, 1, 1, 1, 1, 1, 1, 1, 1, 1, 1, 1, 1, 1, 1, 1, 1, 1, 1, 1, 1, 1, 1, 1, 1, 1, 1, 1, 1, 1, 1, 1, 1, 1, 1, 1, 1, 1, 1, 1, 1, 1, 1, 1, 1, 1, 1, 1, 1, 1, 1, 1, 1, 1, 1, 1, 1, 1, 1, 1, 1, 1, 1, 1, 1, 1, 1, 1, 1, 1, 1, 1, 1, 1, 1, 1, 1, 1, 1, 1, 1, 1, 1, 1, 1, 1, 1, 1, 1, 1, 1, 1, 1, 1, 1, 1, 1, 1, 1, 1, 1, 1, 1, 1, 1, 1, 1, 1, 1, 1, 1, 1, 1, 1, 1, 1, 1, 1, 1, 1, 1, 1, 1, 1, 1, 1, 1, 1, 1, 1, 1, 1, 1, 1, 1, 1, 1, 1, 1, 1, 1, 1, 1, 1, 1, 1, 1, 1, 1, 1, 1, 1, 1, 1, 1, 1, 1, 1, 1, 1, 1, 1, 1, 1, 1, 1, 1, 1, 1, 1, 1, 1, 1, 1, 1, 1, 1, 1, 1, 1, 1, 1, 1, 1, 1, 1, 1, 1, 1, 1, 1, 1, 1, 1, 1, 1, 1, 1, 1, 1, 1, 1, 1, 1, 1, 1, 1, 1, 1, 1, 1, 1, 1, 1, 1, 1, 1, 1, 1, 1, 1, 1, 1, 1, 1, 1, 1, 1, 1, 1, 1]	0.35475631157966114	12896.0	Carbonic anhydrase IV	SINGLE PROTEIN	Homo sapiens	Homo sapiens	0.09090909090909091	0.02570694087403599	0.9736147757255936	0.06692252338690334	0.06520215003505492
P22748	389	10	0.1	379	0.02638522427440633	11.0	378.0	NEPHROPATHY	3.79	0.25194181918973324	[1, 0, 1, 0, 1, 0, 0, 1, 0, 0, 0, 1, 0, 0, 1, 1, 0, 0, 1, 0, 0, 0, 1, 0, 0, 0, 0, 0, 0, 0, 0, 0, 0, 0, 0, 0, 0, 0, 0, 0, 0, 0, 0, 0, 0, 0, 0, 0, 0, 0, 0, 0, 0, 0, 0, 0, 0, 0, 0, 0, 0, 0, 0, 0, 0, 0, 0, 0, 0, 0, 0, 0, 0, 0, 0, 0, 0, 0, 0, 0, 0, 0, 0, 0, 0, 0, 0, 0, 0, 0, 0, 0, 0, 0, 0, 0, 0, 0, 0, 0, 0, 0, 0, 0, 0, 0, 0, 0, 0, 0, 0, 0, 0, 0, 0, 0, 0, 0, 0, 0, 0, 0, 0, 0, 0, 0, 0, 0, 0, 0, 0, 0, 0, 0, 0, 0, 0, 0, 0, 0, 0, 0, 0, 0, 0, 0, 1, 0, 0, 0, 0, 0, 0, 0, 0, 0, 0, 0, 0, 0, 0, 0, 0, 0, 0, 0, 0, 0, 0, 0, 0, 0, 0, 0, 0, 0, 0, 0, 0, 0, 0, 0, 0, 0, 0, 0, 0, 0, 0, 0, 0, 0, 0, 1, 0, 0, 0, 0, 0, 0, 0, 0, 0, 0, 0, 0, 0, 0, 0, 0, 0, 0, 0, 0, 0, 0, 0, 0, 0, 0, 0, 0, 0, 0, 0, 0, 0, 0, 0, 0, 0, 0, 0, 0, 0, 0, 0, 0, 0, 0, 0, 0, 0, 0, 0, 0, 0, 0, 0, 0, 0, 0, 0, 0, 0, 0, 0, 0, 0, 0, 0, 0, 0, 0, 0, 0, 0, 0, 0, 0, 0, 0, 0, 0, 0, 0, 0, 0, 0, 0, 0, 0, 0, 0, 0, 0, 0, 0, 0, 0, 0, 0, 0, 0, 0, 0, 0, 0, 0, 0, 0, 0, 0, 0, 0, 0, 0, 0, 0, 0, 0, 0, 0, 0, 0, 0, 0, 0, 0, 0, 0, 0, 0, 0, 0, 0, 0, 0, 0, 0, 0, 0, 0, 0, 0, 0, 0, 0, 0, 0, 0, 0, 0, 0, 0, 0, 0, 0, 0, 0, 0, 0, 0, 0, 0, 0, 0, 0, 0, 0, 0, 0, 0, 0, 0, 0, 0, 0, 0, 0, 0, 0, 0, 0, 0, 0, 0, 0, 0, 0, 0, 0, 0, 0, 0, 0, 0, 0, 0]	[0, 0, 0, 0, 0, 0, 0, 1, 0, 0, 0, 0, 0, 0, 0, 0, 1, 1, 0, 0, 0, 0, 0, 0, 1, 0, 0, 0, 0, 1, 0, 0, 0, 0, 0, 0, 0, 0, 0, 0, 0, 0, 0, 0, 0, 0, 0, 0, 0, 0, 0, 0, 0, 0, 0, 0, 0, 0, 0, 0, 0, 0, 0, 0, 0, 0, 0, 0, 0, 0, 0, 0, 0, 0, 0, 0, 0, 0, 0, 0, 0, 0, 0, 0, 0, 0, 0, 0, 0, 0, 0, 0, 0, 0, 0, 0, 0, 0, 0, 0, 0, 0, 0, 0, 0, 0, 0, 0, 0, 0, 0, 0, 0, 0, 0, 0, 0, 0, 0, 0, 0, 0, 0, 0, 0, 0, 0, 0, 0, 0, 0, 0, 0, 0, 0, 0, 0, 0, 0, 0, 0, 0, 0, 0, 0, 1, 0, 0, 0, 0, 0, 0, 0, 0, 0, 0, 0, 0, 0, 0, 0, 0, 0, 0, 0, 0, 0, 0, 0, 0, 0, 0, 0, 0, 0, 0, 0, 0, 0, 0, 0, 0, 0, 0, 0, 0, 0, 0, 0, 0, 0, 0, 0, 0, 0, 0, 0, 0, 1, 0, 0, 0, 0, 0, 0, 0, 0, 0, 0, 0, 0, 0, 0, 0, 0, 0, 0, 0, 0, 0, 0, 0, 0, 0, 0, 0, 0, 0, 0, 0, 0, 0, 0, 0, 0, 0, 0, 0, 0, 0, 0, 0, 0, 0, 0, 0, 0, 0, 0, 1, 0, 0, 0, 0, 0, 0, 0, 0, 0, 0, 0, 0, 0, 0, 0, 0, 0, 0, 0, 0, 0, 0, 0, 0, 0, 0, 1, 0, 0, 0, 0, 0, 0, 0, 0, 0, 0, 0, 0, 0, 0, 0, 0, 0, 0, 0, 0, 0, 0, 0, 0, 0, 0, 0, 0, 0, 0, 0, 0, 0, 0, 0, 0, 0, 0, 0, 0, 0, 0, 0, 0, 0, 0, 0, 0, 0, 0, 1, 0, 0, 0, 0, 0, 0, 0, 0, 0, 0, 0, 0, 0, 0, 0, 0, 0, 0, 0, 0, 0, 0, 0, 0, 0, 0, 0, 0, 0, 0, 0, 0, 0, 0, 0, 0, 0, 0, 0, 0, 0, 0, 0, 0, 0, 0, 0, 0, 0, 0, 0, 0, 0, 0, 0, 0, 0, 0, 0, 0, 0]	[619, 1124, 1125, 1362, 2046, 13329, 16450, 18694, 39857, 67010, 84505, 88739, 88797, 103658, 134100, 134333, 136282, 187372, 304390, 366274, 366278, 366279, 426660, 674682, 3599, 7725, 43354, 179594, 33667, 60401, 755100, 2223, 650126, 421317, 26280, 25760, 49842, 29890, 453655, 16591, 70675, 555972, 180329, 675163, 454076, 418414, 418487, 27251, 150451, 6723, 1383200, 86466, 255373, 27341, 421902, 12506, 255904, 13928, 407549, 675235, 93895, 675703, 2465, 36662, 508755, 674419, 715513, 97, 1038389, 21523, 155006, 16505, 16391, 230659, 1369604, 2208, 148018, 29090, 337366, 328601, 1280, 13758, 5528, 237139, 705778, 581569, 675285, 500007, 61945, 219334, 458338, 60319, 276734, 77456, 421350, 392195, 469763, 46726, 346895, 171587, 418401, 675199, 116349, 11143, 15217, 119288, 33060, 33576, 418415, 27576, 14126, 453548, 110435, 20881, 50440, 77459, 675138, 116949, 266225, 674321, 14785, 6968, 675188, 208661, 641256, 150882, 132933, 9217, 8516, 193281, 164035, 227437, 94091, 314587, 5582, 305519, 188706, 27385, 418485, 394206, 192908, 675287, 20346, 1219, 16847, 685193, 139281, 27570, 518263, 57833, 37266, 59519, 155045, 366868, 570147, 406787, 16735, 421066, 1376042, 139045, 173, 61706, 497330, 467361, 48849, 56432, 26465, 699483, 675727, 418411, 1369605, 1278, 2247, 675144, 188707, 591037, 675207, 136161, 189203, 29637, 81683, 23093, 31857, 139210, 444750, 364141, 427379, 3012, 96107, 111482, 418413, 88232, 1377665, 151273, 405365, 246, 1285392, 675150, 27368, 312971, 502152, 454141, 73547, 429204, 11305, 611591, 7736, 397873, 1226008, 9372, 139286, 91783, 248669, 520664, 371745, 144940, 33469, 1369608, 333157, 151923, 900920, 19915, 104574, 1341082, 139099, 104385, 557741, 259959, 147981, 624161, 306485, 27986, 10389, 15958, 62259, 139241, 88841, 99024, 675068, 366860, 51056, 93995, 54547, 686036, 1044548, 410802, 454305, 24806, 191342, 241, 66311, 16581, 320522, 2994, 16485, 52087, 83772, 583530, 122170, 33373, 598402, 291960, 21716, 77085, 14805, 5797, 37980, 110803, 381693, 115, 162546, 316539, 1354, 394229, 22391, 85553, 26401, 453570, 685169, 12428, 117758, 308174, 1377987, 341382, 27546, 149457, 1376019, 675206, 75752, 675152, 789, 99389, 668275, 209224, 630356, 175447, 675198, 674555, 119498, 485738, 236376, 6914, 469632, 149095, 486789, 674325, 139225, 27278, 51182, 27347, 111185, 1377257, 100157, 208749, 445395, 460092, 458773, 583322, 44647, 675270, 65648, 1279, 27638, 418421, 33055, 1377329, 32459, 61181, 675173, 1383264, 452689, 111871, 27417, 1532240, 916384, 673274, 57397, 29005, 37316, 28976, 798263, 88100, 57488, 76766, 675063, 22873, 675723, 3965, 399361, 321696, 453508, 161281, 16592, 418484, 34094, 62182, 8543, 27588, 675142, 421326, 126356, 27112, 365248, 495109, 1370, 675161, 647206, 561914, 252155, 508828, 16308, 288612, 32027, 209007, 164680, 618203, 674441, 351701, 674404, 554892, 795654, 495572, 111060, 22528, 51042, 221962, 46727, 419596, 675705]	[619, 1125, 2046, 18694, 88739, 134100, 134333, 304390, 426660, 139281, 151273]	[0, 0, 0, 0, 0, 0, 0, 0, 0, 0, 0, 0, 0, 0, 0, 0, 0, 0, 0, 0, 0, 0, 0, 0, 1, 1, 1, 1, 1, 1, 1, 1, 1, 1, 1, 1, 1, 1, 1, 1, 1, 1, 1, 1, 1, 1, 1, 1, 1, 1, 1, 1, 1, 1, 1, 1, 1, 1, 1, 1, 1, 1, 1, 1, 1, 1, 1, 1, 1, 1, 1, 1, 1, 1, 1, 1, 1, 1, 1, 1, 1, 1, 1, 1, 1, 1, 1, 1, 1, 1, 1, 1, 1, 1, 1, 1, 1, 1, 1, 1, 1, 1, 1, 1, 1, 1, 1, 1, 1, 1, 1, 1, 1, 1, 1, 1, 1, 1, 1, 1, 1, 1, 1, 1, 1, 1, 1, 1, 1, 1, 1, 1, 1, 1, 1, 1, 1, 1, 1, 1, 1, 1, 1, 1, 1, 1, 1, 1, 1, 1, 1, 1, 1, 1, 1, 1, 1, 1, 1, 1, 1, 1, 1, 1, 1, 1, 1, 1, 1, 1, 1, 1, 1, 1, 1, 1, 1, 1, 1, 1, 1, 1, 1, 1, 1, 1, 1, 1, 1, 1, 1, 1, 1, 1, 1, 1, 1, 1, 1, 1, 1, 1, 1, 1, 1, 1, 1, 1, 1, 1, 1, 1, 1, 1, 1, 1, 1, 1, 1, 1, 1, 1, 1, 1, 1, 1, 1, 1, 1, 1, 1, 1, 1, 1, 1, 1, 1, 1, 1, 1, 1, 1, 1, 1, 1, 1, 1, 1, 1, 1, 1, 1, 1, 1, 1, 1, 1, 1, 1, 1, 1, 1, 1, 1, 1, 1, 1, 1, 1, 1, 1, 1, 1, 1, 1, 1, 1, 1, 1, 1, 1, 1, 1, 1, 1, 1, 1, 1, 1, 1, 1, 1, 1, 1, 1, 1, 1, 1, 1, 1, 1, 1, 1, 1, 1, 1, 1, 1, 1, 1, 1, 1, 1, 1, 1, 1, 1, 1, 1, 1, 1, 1, 1, 1, 1, 1, 1, 1, 1, 1, 1, 1, 1, 1, 1, 1, 1, 1, 1, 1, 1, 1, 1, 1, 1, 1, 1, 1, 1, 1, 1, 1, 1, 1, 1, 1, 1, 1, 1, 1, 1, 1, 1, 1, 1, 1, 1, 1, 1, 1, 1, 1, 1, 1, 1, 1, 1, 1, 1, 1, 1, 1, 1, 1, 1, 1, 1, 1, 1]	0.35475631157966114	12896.0	Carbonic anhydrase IV	SINGLE PROTEIN	Homo sapiens	Homo sapiens	0.09090909090909091	0.02570694087403599	0.9736147757255936	0.06692252338690334	0.06520215003505492
P22748	389	10	0.1	379	0.02638522427440633	11.0	378.0	INTESTINAL PERFORATION	3.79	0.25194181918973324	[1, 0, 1, 0, 1, 0, 0, 1, 0, 0, 0, 1, 0, 0, 1, 1, 0, 0, 1, 0, 0, 0, 1, 0, 0, 0, 0, 0, 0, 0, 0, 0, 0, 0, 0, 0, 0, 0, 0, 0, 0, 0, 0, 0, 0, 0, 0, 0, 0, 0, 0, 0, 0, 0, 0, 0, 0, 0, 0, 0, 0, 0, 0, 0, 0, 0, 0, 0, 0, 0, 0, 0, 0, 0, 0, 0, 0, 0, 0, 0, 0, 0, 0, 0, 0, 0, 0, 0, 0, 0, 0, 0, 0, 0, 0, 0, 0, 0, 0, 0, 0, 0, 0, 0, 0, 0, 0, 0, 0, 0, 0, 0, 0, 0, 0, 0, 0, 0, 0, 0, 0, 0, 0, 0, 0, 0, 0, 0, 0, 0, 0, 0, 0, 0, 0, 0, 0, 0, 0, 0, 0, 0, 0, 0, 0, 0, 1, 0, 0, 0, 0, 0, 0, 0, 0, 0, 0, 0, 0, 0, 0, 0, 0, 0, 0, 0, 0, 0, 0, 0, 0, 0, 0, 0, 0, 0, 0, 0, 0, 0, 0, 0, 0, 0, 0, 0, 0, 0, 0, 0, 0, 0, 0, 1, 0, 0, 0, 0, 0, 0, 0, 0, 0, 0, 0, 0, 0, 0, 0, 0, 0, 0, 0, 0, 0, 0, 0, 0, 0, 0, 0, 0, 0, 0, 0, 0, 0, 0, 0, 0, 0, 0, 0, 0, 0, 0, 0, 0, 0, 0, 0, 0, 0, 0, 0, 0, 0, 0, 0, 0, 0, 0, 0, 0, 0, 0, 0, 0, 0, 0, 0, 0, 0, 0, 0, 0, 0, 0, 0, 0, 0, 0, 0, 0, 0, 0, 0, 0, 0, 0, 0, 0, 0, 0, 0, 0, 0, 0, 0, 0, 0, 0, 0, 0, 0, 0, 0, 0, 0, 0, 0, 0, 0, 0, 0, 0, 0, 0, 0, 0, 0, 0, 0, 0, 0, 0, 0, 0, 0, 0, 0, 0, 0, 0, 0, 0, 0, 0, 0, 0, 0, 0, 0, 0, 0, 0, 0, 0, 0, 0, 0, 0, 0, 0, 0, 0, 0, 0, 0, 0, 0, 0, 0, 0, 0, 0, 0, 0, 0, 0, 0, 0, 0, 0, 0, 0, 0, 0, 0, 0, 0, 0, 0, 0, 0, 0, 0, 0, 0, 0, 0, 0, 0, 0, 0, 0, 0, 0, 0]	[0, 0, 0, 0, 1, 0, 0, 0, 0, 0, 0, 0, 0, 0, 0, 0, 0, 0, 0, 0, 0, 0, 0, 0, 0, 0, 0, 0, 0, 0, 0, 0, 0, 0, 0, 0, 0, 1, 0, 0, 0, 0, 0, 0, 0, 0, 0, 0, 0, 0, 0, 0, 0, 0, 0, 0, 0, 1, 0, 0, 0, 0, 0, 0, 0, 0, 0, 0, 0, 0, 0, 0, 0, 0, 0, 0, 0, 0, 0, 0, 0, 1, 0, 0, 0, 0, 0, 0, 0, 0, 0, 0, 0, 0, 0, 0, 0, 0, 1, 0, 0, 0, 0, 0, 0, 0, 0, 0, 0, 0, 0, 0, 0, 0, 0, 0, 0, 0, 0, 0, 0, 0, 0, 0, 0, 0, 0, 0, 0, 0, 0, 0, 0, 0, 0, 1, 0, 0, 0, 0, 0, 0, 0, 0, 0, 0, 0, 0, 0, 0, 0, 0, 0, 0, 0, 0, 0, 0, 0, 0, 0, 0, 0, 0, 0, 0, 0, 0, 0, 0, 0, 0, 0, 0, 0, 0, 0, 0, 0, 0, 0, 0, 0, 0, 0, 0, 0, 0, 0, 0, 0, 0, 0, 0, 0, 0, 0, 0, 0, 0, 0, 0, 0, 0, 0, 0, 0, 0, 0, 0, 0, 0, 0, 0, 0, 0, 0, 0, 0, 0, 0, 0, 0, 0, 0, 0, 0, 0, 0, 0, 0, 0, 0, 0, 0, 0, 0, 0, 0, 0, 0, 0, 0, 0, 0, 0, 0, 0, 0, 0, 0, 0, 0, 0, 0, 0, 0, 0, 0, 0, 0, 0, 0, 0, 0, 0, 0, 0, 0, 0, 0, 0, 0, 0, 1, 0, 0, 0, 0, 0, 0, 0, 0, 0, 0, 0, 0, 0, 0, 0, 0, 0, 0, 0, 0, 0, 0, 0, 0, 0, 0, 0, 0, 0, 0, 0, 0, 0, 0, 0, 0, 0, 0, 0, 0, 0, 0, 0, 0, 0, 0, 0, 0, 0, 0, 0, 0, 0, 0, 0, 0, 0, 0, 0, 0, 0, 0, 0, 0, 0, 0, 0, 0, 0, 0, 1, 0, 0, 0, 0, 0, 0, 1, 0, 0, 0, 0, 0, 0, 0, 0, 0, 0, 0, 0, 0, 0, 0, 0, 0, 0, 0, 0, 0, 0, 0, 0, 0, 0, 0, 0, 0, 0, 0, 0, 0, 0, 1, 0]	[619, 1124, 1125, 1362, 2046, 13329, 16450, 18694, 39857, 67010, 84505, 88739, 88797, 103658, 134100, 134333, 136282, 187372, 304390, 366274, 366278, 366279, 426660, 674682, 3599, 7725, 43354, 179594, 33667, 60401, 755100, 2223, 650126, 421317, 26280, 25760, 49842, 29890, 453655, 16591, 70675, 555972, 180329, 675163, 454076, 418414, 418487, 27251, 150451, 6723, 1383200, 86466, 255373, 27341, 421902, 12506, 255904, 13928, 407549, 675235, 93895, 675703, 2465, 36662, 508755, 674419, 715513, 97, 1038389, 21523, 155006, 16505, 16391, 230659, 1369604, 2208, 148018, 29090, 337366, 328601, 1280, 13758, 5528, 237139, 705778, 581569, 675285, 500007, 61945, 219334, 458338, 60319, 276734, 77456, 421350, 392195, 469763, 46726, 346895, 171587, 418401, 675199, 116349, 11143, 15217, 119288, 33060, 33576, 418415, 27576, 14126, 453548, 110435, 20881, 50440, 77459, 675138, 116949, 266225, 674321, 14785, 6968, 675188, 208661, 641256, 150882, 132933, 9217, 8516, 193281, 164035, 227437, 94091, 314587, 5582, 305519, 188706, 27385, 418485, 394206, 192908, 675287, 20346, 1219, 16847, 685193, 139281, 27570, 518263, 57833, 37266, 59519, 155045, 366868, 570147, 406787, 16735, 421066, 1376042, 139045, 173, 61706, 497330, 467361, 48849, 56432, 26465, 699483, 675727, 418411, 1369605, 1278, 2247, 675144, 188707, 591037, 675207, 136161, 189203, 29637, 81683, 23093, 31857, 139210, 444750, 364141, 427379, 3012, 96107, 111482, 418413, 88232, 1377665, 151273, 405365, 246, 1285392, 675150, 27368, 312971, 502152, 454141, 73547, 429204, 11305, 611591, 7736, 397873, 1226008, 9372, 139286, 91783, 248669, 520664, 371745, 144940, 33469, 1369608, 333157, 151923, 900920, 19915, 104574, 1341082, 139099, 104385, 557741, 259959, 147981, 624161, 306485, 27986, 10389, 15958, 62259, 139241, 88841, 99024, 675068, 366860, 51056, 93995, 54547, 686036, 1044548, 410802, 454305, 24806, 191342, 241, 66311, 16581, 320522, 2994, 16485, 52087, 83772, 583530, 122170, 33373, 598402, 291960, 21716, 77085, 14805, 5797, 37980, 110803, 381693, 115, 162546, 316539, 1354, 394229, 22391, 85553, 26401, 453570, 685169, 12428, 117758, 308174, 1377987, 341382, 27546, 149457, 1376019, 675206, 75752, 675152, 789, 99389, 668275, 209224, 630356, 175447, 675198, 674555, 119498, 485738, 236376, 6914, 469632, 149095, 486789, 674325, 139225, 27278, 51182, 27347, 111185, 1377257, 100157, 208749, 445395, 460092, 458773, 583322, 44647, 675270, 65648, 1279, 27638, 418421, 33055, 1377329, 32459, 61181, 675173, 1383264, 452689, 111871, 27417, 1532240, 916384, 673274, 57397, 29005, 37316, 28976, 798263, 88100, 57488, 76766, 675063, 22873, 675723, 3965, 399361, 321696, 453508, 161281, 16592, 418484, 34094, 62182, 8543, 27588, 675142, 421326, 126356, 27112, 365248, 495109, 1370, 675161, 647206, 561914, 252155, 508828, 16308, 288612, 32027, 209007, 164680, 618203, 674441, 351701, 674404, 554892, 795654, 495572, 111060, 22528, 51042, 221962, 46727, 419596, 675705]	[619, 1125, 2046, 18694, 88739, 134100, 134333, 304390, 426660, 139281, 151273]	[0, 0, 0, 0, 0, 0, 0, 0, 0, 0, 0, 0, 0, 0, 0, 0, 0, 0, 0, 0, 0, 0, 0, 0, 1, 1, 1, 1, 1, 1, 1, 1, 1, 1, 1, 1, 1, 1, 1, 1, 1, 1, 1, 1, 1, 1, 1, 1, 1, 1, 1, 1, 1, 1, 1, 1, 1, 1, 1, 1, 1, 1, 1, 1, 1, 1, 1, 1, 1, 1, 1, 1, 1, 1, 1, 1, 1, 1, 1, 1, 1, 1, 1, 1, 1, 1, 1, 1, 1, 1, 1, 1, 1, 1, 1, 1, 1, 1, 1, 1, 1, 1, 1, 1, 1, 1, 1, 1, 1, 1, 1, 1, 1, 1, 1, 1, 1, 1, 1, 1, 1, 1, 1, 1, 1, 1, 1, 1, 1, 1, 1, 1, 1, 1, 1, 1, 1, 1, 1, 1, 1, 1, 1, 1, 1, 1, 1, 1, 1, 1, 1, 1, 1, 1, 1, 1, 1, 1, 1, 1, 1, 1, 1, 1, 1, 1, 1, 1, 1, 1, 1, 1, 1, 1, 1, 1, 1, 1, 1, 1, 1, 1, 1, 1, 1, 1, 1, 1, 1, 1, 1, 1, 1, 1, 1, 1, 1, 1, 1, 1, 1, 1, 1, 1, 1, 1, 1, 1, 1, 1, 1, 1, 1, 1, 1, 1, 1, 1, 1, 1, 1, 1, 1, 1, 1, 1, 1, 1, 1, 1, 1, 1, 1, 1, 1, 1, 1, 1, 1, 1, 1, 1, 1, 1, 1, 1, 1, 1, 1, 1, 1, 1, 1, 1, 1, 1, 1, 1, 1, 1, 1, 1, 1, 1, 1, 1, 1, 1, 1, 1, 1, 1, 1, 1, 1, 1, 1, 1, 1, 1, 1, 1, 1, 1, 1, 1, 1, 1, 1, 1, 1, 1, 1, 1, 1, 1, 1, 1, 1, 1, 1, 1, 1, 1, 1, 1, 1, 1, 1, 1, 1, 1, 1, 1, 1, 1, 1, 1, 1, 1, 1, 1, 1, 1, 1, 1, 1, 1, 1, 1, 1, 1, 1, 1, 1, 1, 1, 1, 1, 1, 1, 1, 1, 1, 1, 1, 1, 1, 1, 1, 1, 1, 1, 1, 1, 1, 1, 1, 1, 1, 1, 1, 1, 1, 1, 1, 1, 1, 1, 1, 1, 1, 1, 1, 1, 1, 1, 1, 1, 1, 1, 1, 1, 1, 1, 1, 1, 1, 1]	0.35475631157966114	12896.0	Carbonic anhydrase IV	SINGLE PROTEIN	Homo sapiens	Homo sapiens	0.09090909090909091	0.02570694087403599	0.9736147757255936	0.06692252338690334	0.06520215003505492
P22748	389	10	0.1	379	0.02638522427440633	11.0	378.0	SINUSITIS	3.79	0.25194181918973324	[1, 0, 1, 0, 1, 0, 0, 1, 0, 0, 0, 1, 0, 0, 1, 1, 0, 0, 1, 0, 0, 0, 1, 0, 0, 0, 0, 0, 0, 0, 0, 0, 0, 0, 0, 0, 0, 0, 0, 0, 0, 0, 0, 0, 0, 0, 0, 0, 0, 0, 0, 0, 0, 0, 0, 0, 0, 0, 0, 0, 0, 0, 0, 0, 0, 0, 0, 0, 0, 0, 0, 0, 0, 0, 0, 0, 0, 0, 0, 0, 0, 0, 0, 0, 0, 0, 0, 0, 0, 0, 0, 0, 0, 0, 0, 0, 0, 0, 0, 0, 0, 0, 0, 0, 0, 0, 0, 0, 0, 0, 0, 0, 0, 0, 0, 0, 0, 0, 0, 0, 0, 0, 0, 0, 0, 0, 0, 0, 0, 0, 0, 0, 0, 0, 0, 0, 0, 0, 0, 0, 0, 0, 0, 0, 0, 0, 1, 0, 0, 0, 0, 0, 0, 0, 0, 0, 0, 0, 0, 0, 0, 0, 0, 0, 0, 0, 0, 0, 0, 0, 0, 0, 0, 0, 0, 0, 0, 0, 0, 0, 0, 0, 0, 0, 0, 0, 0, 0, 0, 0, 0, 0, 0, 1, 0, 0, 0, 0, 0, 0, 0, 0, 0, 0, 0, 0, 0, 0, 0, 0, 0, 0, 0, 0, 0, 0, 0, 0, 0, 0, 0, 0, 0, 0, 0, 0, 0, 0, 0, 0, 0, 0, 0, 0, 0, 0, 0, 0, 0, 0, 0, 0, 0, 0, 0, 0, 0, 0, 0, 0, 0, 0, 0, 0, 0, 0, 0, 0, 0, 0, 0, 0, 0, 0, 0, 0, 0, 0, 0, 0, 0, 0, 0, 0, 0, 0, 0, 0, 0, 0, 0, 0, 0, 0, 0, 0, 0, 0, 0, 0, 0, 0, 0, 0, 0, 0, 0, 0, 0, 0, 0, 0, 0, 0, 0, 0, 0, 0, 0, 0, 0, 0, 0, 0, 0, 0, 0, 0, 0, 0, 0, 0, 0, 0, 0, 0, 0, 0, 0, 0, 0, 0, 0, 0, 0, 0, 0, 0, 0, 0, 0, 0, 0, 0, 0, 0, 0, 0, 0, 0, 0, 0, 0, 0, 0, 0, 0, 0, 0, 0, 0, 0, 0, 0, 0, 0, 0, 0, 0, 0, 0, 0, 0, 0, 0, 0, 0, 0, 0, 0, 0, 0, 0, 0, 0, 0, 0, 0, 0]	[0, 0, 0, 0, 0, 0, 0, 0, 0, 0, 0, 0, 1, 0, 0, 0, 0, 0, 0, 0, 0, 0, 1, 0, 0, 0, 0, 0, 0, 1, 0, 0, 0, 0, 0, 0, 0, 0, 0, 0, 0, 1, 0, 0, 0, 0, 0, 0, 0, 0, 0, 0, 0, 0, 0, 0, 0, 0, 0, 0, 0, 0, 0, 0, 0, 0, 0, 0, 0, 1, 0, 0, 0, 0, 0, 0, 0, 0, 0, 0, 0, 0, 0, 0, 0, 1, 0, 0, 0, 0, 0, 0, 0, 0, 0, 0, 0, 0, 0, 0, 0, 0, 0, 0, 0, 0, 0, 0, 0, 0, 0, 0, 0, 0, 0, 0, 0, 0, 0, 0, 0, 0, 0, 0, 0, 0, 0, 0, 0, 0, 0, 0, 0, 0, 0, 0, 0, 0, 0, 0, 0, 0, 0, 0, 0, 0, 0, 0, 0, 0, 0, 0, 0, 0, 0, 0, 0, 0, 0, 0, 0, 0, 0, 0, 1, 0, 0, 0, 0, 0, 0, 0, 0, 0, 0, 0, 0, 0, 0, 0, 0, 0, 0, 0, 0, 0, 0, 0, 0, 0, 0, 0, 0, 0, 0, 0, 0, 0, 0, 0, 0, 0, 0, 0, 0, 0, 0, 0, 0, 0, 0, 0, 0, 0, 0, 0, 0, 0, 0, 0, 0, 0, 0, 0, 0, 0, 0, 0, 0, 0, 0, 0, 0, 0, 0, 0, 0, 0, 0, 0, 0, 0, 0, 0, 0, 0, 0, 0, 0, 0, 0, 0, 0, 0, 0, 0, 0, 0, 0, 0, 0, 0, 0, 0, 0, 0, 0, 0, 0, 0, 0, 0, 0, 0, 0, 0, 0, 0, 0, 0, 0, 0, 0, 0, 0, 0, 0, 0, 0, 0, 0, 0, 0, 0, 0, 0, 0, 0, 0, 1, 0, 0, 0, 0, 0, 0, 0, 0, 0, 0, 0, 0, 0, 0, 0, 0, 0, 0, 0, 0, 0, 0, 0, 0, 0, 0, 0, 0, 0, 0, 0, 0, 0, 0, 0, 0, 0, 0, 0, 1, 0, 0, 0, 0, 0, 0, 0, 0, 0, 0, 0, 0, 0, 0, 0, 0, 0, 0, 0, 0, 0, 0, 0, 0, 0, 0, 0, 0, 0, 1, 0, 0, 0, 0, 0, 0, 0, 0, 0, 0, 0, 0, 0, 0, 0, 0, 0, 0, 0]	[619, 1124, 1125, 1362, 2046, 13329, 16450, 18694, 39857, 67010, 84505, 88739, 88797, 103658, 134100, 134333, 136282, 187372, 304390, 366274, 366278, 366279, 426660, 674682, 3599, 7725, 43354, 179594, 33667, 60401, 755100, 2223, 650126, 421317, 26280, 25760, 49842, 29890, 453655, 16591, 70675, 555972, 180329, 675163, 454076, 418414, 418487, 27251, 150451, 6723, 1383200, 86466, 255373, 27341, 421902, 12506, 255904, 13928, 407549, 675235, 93895, 675703, 2465, 36662, 508755, 674419, 715513, 97, 1038389, 21523, 155006, 16505, 16391, 230659, 1369604, 2208, 148018, 29090, 337366, 328601, 1280, 13758, 5528, 237139, 705778, 581569, 675285, 500007, 61945, 219334, 458338, 60319, 276734, 77456, 421350, 392195, 469763, 46726, 346895, 171587, 418401, 675199, 116349, 11143, 15217, 119288, 33060, 33576, 418415, 27576, 14126, 453548, 110435, 20881, 50440, 77459, 675138, 116949, 266225, 674321, 14785, 6968, 675188, 208661, 641256, 150882, 132933, 9217, 8516, 193281, 164035, 227437, 94091, 314587, 5582, 305519, 188706, 27385, 418485, 394206, 192908, 675287, 20346, 1219, 16847, 685193, 139281, 27570, 518263, 57833, 37266, 59519, 155045, 366868, 570147, 406787, 16735, 421066, 1376042, 139045, 173, 61706, 497330, 467361, 48849, 56432, 26465, 699483, 675727, 418411, 1369605, 1278, 2247, 675144, 188707, 591037, 675207, 136161, 189203, 29637, 81683, 23093, 31857, 139210, 444750, 364141, 427379, 3012, 96107, 111482, 418413, 88232, 1377665, 151273, 405365, 246, 1285392, 675150, 27368, 312971, 502152, 454141, 73547, 429204, 11305, 611591, 7736, 397873, 1226008, 9372, 139286, 91783, 248669, 520664, 371745, 144940, 33469, 1369608, 333157, 151923, 900920, 19915, 104574, 1341082, 139099, 104385, 557741, 259959, 147981, 624161, 306485, 27986, 10389, 15958, 62259, 139241, 88841, 99024, 675068, 366860, 51056, 93995, 54547, 686036, 1044548, 410802, 454305, 24806, 191342, 241, 66311, 16581, 320522, 2994, 16485, 52087, 83772, 583530, 122170, 33373, 598402, 291960, 21716, 77085, 14805, 5797, 37980, 110803, 381693, 115, 162546, 316539, 1354, 394229, 22391, 85553, 26401, 453570, 685169, 12428, 117758, 308174, 1377987, 341382, 27546, 149457, 1376019, 675206, 75752, 675152, 789, 99389, 668275, 209224, 630356, 175447, 675198, 674555, 119498, 485738, 236376, 6914, 469632, 149095, 486789, 674325, 139225, 27278, 51182, 27347, 111185, 1377257, 100157, 208749, 445395, 460092, 458773, 583322, 44647, 675270, 65648, 1279, 27638, 418421, 33055, 1377329, 32459, 61181, 675173, 1383264, 452689, 111871, 27417, 1532240, 916384, 673274, 57397, 29005, 37316, 28976, 798263, 88100, 57488, 76766, 675063, 22873, 675723, 3965, 399361, 321696, 453508, 161281, 16592, 418484, 34094, 62182, 8543, 27588, 675142, 421326, 126356, 27112, 365248, 495109, 1370, 675161, 647206, 561914, 252155, 508828, 16308, 288612, 32027, 209007, 164680, 618203, 674441, 351701, 674404, 554892, 795654, 495572, 111060, 22528, 51042, 221962, 46727, 419596, 675705]	[619, 1125, 2046, 18694, 88739, 134100, 134333, 304390, 426660, 139281, 151273]	[0, 0, 0, 0, 0, 0, 0, 0, 0, 0, 0, 0, 0, 0, 0, 0, 0, 0, 0, 0, 0, 0, 0, 0, 1, 1, 1, 1, 1, 1, 1, 1, 1, 1, 1, 1, 1, 1, 1, 1, 1, 1, 1, 1, 1, 1, 1, 1, 1, 1, 1, 1, 1, 1, 1, 1, 1, 1, 1, 1, 1, 1, 1, 1, 1, 1, 1, 1, 1, 1, 1, 1, 1, 1, 1, 1, 1, 1, 1, 1, 1, 1, 1, 1, 1, 1, 1, 1, 1, 1, 1, 1, 1, 1, 1, 1, 1, 1, 1, 1, 1, 1, 1, 1, 1, 1, 1, 1, 1, 1, 1, 1, 1, 1, 1, 1, 1, 1, 1, 1, 1, 1, 1, 1, 1, 1, 1, 1, 1, 1, 1, 1, 1, 1, 1, 1, 1, 1, 1, 1, 1, 1, 1, 1, 1, 1, 1, 1, 1, 1, 1, 1, 1, 1, 1, 1, 1, 1, 1, 1, 1, 1, 1, 1, 1, 1, 1, 1, 1, 1, 1, 1, 1, 1, 1, 1, 1, 1, 1, 1, 1, 1, 1, 1, 1, 1, 1, 1, 1, 1, 1, 1, 1, 1, 1, 1, 1, 1, 1, 1, 1, 1, 1, 1, 1, 1, 1, 1, 1, 1, 1, 1, 1, 1, 1, 1, 1, 1, 1, 1, 1, 1, 1, 1, 1, 1, 1, 1, 1, 1, 1, 1, 1, 1, 1, 1, 1, 1, 1, 1, 1, 1, 1, 1, 1, 1, 1, 1, 1, 1, 1, 1, 1, 1, 1, 1, 1, 1, 1, 1, 1, 1, 1, 1, 1, 1, 1, 1, 1, 1, 1, 1, 1, 1, 1, 1, 1, 1, 1, 1, 1, 1, 1, 1, 1, 1, 1, 1, 1, 1, 1, 1, 1, 1, 1, 1, 1, 1, 1, 1, 1, 1, 1, 1, 1, 1, 1, 1, 1, 1, 1, 1, 1, 1, 1, 1, 1, 1, 1, 1, 1, 1, 1, 1, 1, 1, 1, 1, 1, 1, 1, 1, 1, 1, 1, 1, 1, 1, 1, 1, 1, 1, 1, 1, 1, 1, 1, 1, 1, 1, 1, 1, 1, 1, 1, 1, 1, 1, 1, 1, 1, 1, 1, 1, 1, 1, 1, 1, 1, 1, 1, 1, 1, 1, 1, 1, 1, 1, 1, 1, 1, 1, 1, 1, 1, 1, 1, 1, 1]	0.35475631157966114	12896.0	Carbonic anhydrase IV	SINGLE PROTEIN	Homo sapiens	Homo sapiens	0.09090909090909091	0.02570694087403599	0.9736147757255936	0.06692252338690334	0.06520215003505492
P22748	389	10	0.1	379	0.02638522427440633	11.0	378.0	GANGRENE	3.79	0.25194181918973324	[1, 0, 1, 0, 1, 0, 0, 1, 0, 0, 0, 1, 0, 0, 1, 1, 0, 0, 1, 0, 0, 0, 1, 0, 0, 0, 0, 0, 0, 0, 0, 0, 0, 0, 0, 0, 0, 0, 0, 0, 0, 0, 0, 0, 0, 0, 0, 0, 0, 0, 0, 0, 0, 0, 0, 0, 0, 0, 0, 0, 0, 0, 0, 0, 0, 0, 0, 0, 0, 0, 0, 0, 0, 0, 0, 0, 0, 0, 0, 0, 0, 0, 0, 0, 0, 0, 0, 0, 0, 0, 0, 0, 0, 0, 0, 0, 0, 0, 0, 0, 0, 0, 0, 0, 0, 0, 0, 0, 0, 0, 0, 0, 0, 0, 0, 0, 0, 0, 0, 0, 0, 0, 0, 0, 0, 0, 0, 0, 0, 0, 0, 0, 0, 0, 0, 0, 0, 0, 0, 0, 0, 0, 0, 0, 0, 0, 1, 0, 0, 0, 0, 0, 0, 0, 0, 0, 0, 0, 0, 0, 0, 0, 0, 0, 0, 0, 0, 0, 0, 0, 0, 0, 0, 0, 0, 0, 0, 0, 0, 0, 0, 0, 0, 0, 0, 0, 0, 0, 0, 0, 0, 0, 0, 1, 0, 0, 0, 0, 0, 0, 0, 0, 0, 0, 0, 0, 0, 0, 0, 0, 0, 0, 0, 0, 0, 0, 0, 0, 0, 0, 0, 0, 0, 0, 0, 0, 0, 0, 0, 0, 0, 0, 0, 0, 0, 0, 0, 0, 0, 0, 0, 0, 0, 0, 0, 0, 0, 0, 0, 0, 0, 0, 0, 0, 0, 0, 0, 0, 0, 0, 0, 0, 0, 0, 0, 0, 0, 0, 0, 0, 0, 0, 0, 0, 0, 0, 0, 0, 0, 0, 0, 0, 0, 0, 0, 0, 0, 0, 0, 0, 0, 0, 0, 0, 0, 0, 0, 0, 0, 0, 0, 0, 0, 0, 0, 0, 0, 0, 0, 0, 0, 0, 0, 0, 0, 0, 0, 0, 0, 0, 0, 0, 0, 0, 0, 0, 0, 0, 0, 0, 0, 0, 0, 0, 0, 0, 0, 0, 0, 0, 0, 0, 0, 0, 0, 0, 0, 0, 0, 0, 0, 0, 0, 0, 0, 0, 0, 0, 0, 0, 0, 0, 0, 0, 0, 0, 0, 0, 0, 0, 0, 0, 0, 0, 0, 0, 0, 0, 0, 0, 0, 0, 0, 0, 0, 0, 0, 0, 0]	[0, 0, 0, 0, 0, 0, 0, 1, 0, 0, 0, 0, 0, 0, 0, 0, 0, 0, 0, 0, 0, 0, 0, 0, 0, 0, 0, 0, 0, 0, 0, 0, 0, 0, 0, 0, 0, 0, 0, 0, 0, 0, 0, 0, 0, 0, 0, 0, 0, 0, 0, 0, 0, 0, 0, 0, 0, 0, 0, 1, 1, 0, 0, 0, 0, 0, 0, 0, 0, 0, 0, 0, 0, 0, 0, 0, 0, 0, 1, 0, 0, 0, 0, 0, 0, 0, 0, 0, 0, 0, 0, 0, 0, 0, 0, 0, 0, 0, 0, 0, 0, 0, 0, 0, 0, 0, 0, 0, 0, 0, 0, 0, 0, 0, 0, 0, 0, 0, 0, 0, 0, 0, 0, 0, 0, 0, 0, 0, 0, 0, 0, 0, 0, 0, 0, 0, 0, 0, 0, 0, 0, 0, 0, 0, 0, 1, 0, 0, 0, 0, 0, 0, 0, 0, 0, 0, 0, 0, 0, 0, 0, 0, 0, 0, 0, 0, 0, 0, 0, 0, 0, 0, 0, 0, 0, 0, 0, 0, 0, 0, 0, 0, 0, 0, 0, 0, 0, 0, 0, 0, 0, 0, 0, 0, 0, 0, 0, 0, 0, 0, 0, 1, 0, 0, 0, 0, 1, 0, 0, 0, 0, 0, 0, 0, 0, 0, 0, 0, 0, 0, 0, 0, 0, 0, 0, 0, 0, 0, 0, 0, 0, 0, 0, 0, 0, 0, 0, 0, 0, 0, 0, 0, 0, 0, 0, 0, 0, 0, 0, 1, 0, 0, 0, 0, 0, 0, 0, 0, 0, 0, 0, 0, 0, 0, 0, 0, 0, 0, 0, 0, 0, 0, 0, 0, 0, 0, 0, 0, 0, 0, 0, 0, 0, 0, 0, 0, 0, 0, 0, 0, 0, 0, 0, 0, 0, 0, 0, 0, 0, 0, 0, 0, 0, 0, 0, 0, 0, 0, 1, 0, 0, 0, 0, 0, 0, 0, 0, 0, 0, 0, 0, 0, 0, 0, 1, 0, 0, 0, 0, 0, 0, 0, 0, 0, 0, 0, 0, 0, 0, 0, 0, 0, 0, 0, 0, 0, 0, 0, 0, 0, 0, 0, 0, 0, 0, 0, 0, 0, 0, 0, 0, 0, 0, 0, 0, 0, 0, 0, 0, 0, 0, 0, 0, 0, 0, 0, 0, 0, 0, 0, 0, 0, 0, 0, 0, 0, 0, 0, 0]	[619, 1124, 1125, 1362, 2046, 13329, 16450, 18694, 39857, 67010, 84505, 88739, 88797, 103658, 134100, 134333, 136282, 187372, 304390, 366274, 366278, 366279, 426660, 674682, 3599, 7725, 43354, 179594, 33667, 60401, 755100, 2223, 650126, 421317, 26280, 25760, 49842, 29890, 453655, 16591, 70675, 555972, 180329, 675163, 454076, 418414, 418487, 27251, 150451, 6723, 1383200, 86466, 255373, 27341, 421902, 12506, 255904, 13928, 407549, 675235, 93895, 675703, 2465, 36662, 508755, 674419, 715513, 97, 1038389, 21523, 155006, 16505, 16391, 230659, 1369604, 2208, 148018, 29090, 337366, 328601, 1280, 13758, 5528, 237139, 705778, 581569, 675285, 500007, 61945, 219334, 458338, 60319, 276734, 77456, 421350, 392195, 469763, 46726, 346895, 171587, 418401, 675199, 116349, 11143, 15217, 119288, 33060, 33576, 418415, 27576, 14126, 453548, 110435, 20881, 50440, 77459, 675138, 116949, 266225, 674321, 14785, 6968, 675188, 208661, 641256, 150882, 132933, 9217, 8516, 193281, 164035, 227437, 94091, 314587, 5582, 305519, 188706, 27385, 418485, 394206, 192908, 675287, 20346, 1219, 16847, 685193, 139281, 27570, 518263, 57833, 37266, 59519, 155045, 366868, 570147, 406787, 16735, 421066, 1376042, 139045, 173, 61706, 497330, 467361, 48849, 56432, 26465, 699483, 675727, 418411, 1369605, 1278, 2247, 675144, 188707, 591037, 675207, 136161, 189203, 29637, 81683, 23093, 31857, 139210, 444750, 364141, 427379, 3012, 96107, 111482, 418413, 88232, 1377665, 151273, 405365, 246, 1285392, 675150, 27368, 312971, 502152, 454141, 73547, 429204, 11305, 611591, 7736, 397873, 1226008, 9372, 139286, 91783, 248669, 520664, 371745, 144940, 33469, 1369608, 333157, 151923, 900920, 19915, 104574, 1341082, 139099, 104385, 557741, 259959, 147981, 624161, 306485, 27986, 10389, 15958, 62259, 139241, 88841, 99024, 675068, 366860, 51056, 93995, 54547, 686036, 1044548, 410802, 454305, 24806, 191342, 241, 66311, 16581, 320522, 2994, 16485, 52087, 83772, 583530, 122170, 33373, 598402, 291960, 21716, 77085, 14805, 5797, 37980, 110803, 381693, 115, 162546, 316539, 1354, 394229, 22391, 85553, 26401, 453570, 685169, 12428, 117758, 308174, 1377987, 341382, 27546, 149457, 1376019, 675206, 75752, 675152, 789, 99389, 668275, 209224, 630356, 175447, 675198, 674555, 119498, 485738, 236376, 6914, 469632, 149095, 486789, 674325, 139225, 27278, 51182, 27347, 111185, 1377257, 100157, 208749, 445395, 460092, 458773, 583322, 44647, 675270, 65648, 1279, 27638, 418421, 33055, 1377329, 32459, 61181, 675173, 1383264, 452689, 111871, 27417, 1532240, 916384, 673274, 57397, 29005, 37316, 28976, 798263, 88100, 57488, 76766, 675063, 22873, 675723, 3965, 399361, 321696, 453508, 161281, 16592, 418484, 34094, 62182, 8543, 27588, 675142, 421326, 126356, 27112, 365248, 495109, 1370, 675161, 647206, 561914, 252155, 508828, 16308, 288612, 32027, 209007, 164680, 618203, 674441, 351701, 674404, 554892, 795654, 495572, 111060, 22528, 51042, 221962, 46727, 419596, 675705]	[619, 1125, 2046, 18694, 88739, 134100, 134333, 304390, 426660, 139281, 151273]	[0, 0, 0, 0, 0, 0, 0, 0, 0, 0, 0, 0, 0, 0, 0, 0, 0, 0, 0, 0, 0, 0, 0, 0, 1, 1, 1, 1, 1, 1, 1, 1, 1, 1, 1, 1, 1, 1, 1, 1, 1, 1, 1, 1, 1, 1, 1, 1, 1, 1, 1, 1, 1, 1, 1, 1, 1, 1, 1, 1, 1, 1, 1, 1, 1, 1, 1, 1, 1, 1, 1, 1, 1, 1, 1, 1, 1, 1, 1, 1, 1, 1, 1, 1, 1, 1, 1, 1, 1, 1, 1, 1, 1, 1, 1, 1, 1, 1, 1, 1, 1, 1, 1, 1, 1, 1, 1, 1, 1, 1, 1, 1, 1, 1, 1, 1, 1, 1, 1, 1, 1, 1, 1, 1, 1, 1, 1, 1, 1, 1, 1, 1, 1, 1, 1, 1, 1, 1, 1, 1, 1, 1, 1, 1, 1, 1, 1, 1, 1, 1, 1, 1, 1, 1, 1, 1, 1, 1, 1, 1, 1, 1, 1, 1, 1, 1, 1, 1, 1, 1, 1, 1, 1, 1, 1, 1, 1, 1, 1, 1, 1, 1, 1, 1, 1, 1, 1, 1, 1, 1, 1, 1, 1, 1, 1, 1, 1, 1, 1, 1, 1, 1, 1, 1, 1, 1, 1, 1, 1, 1, 1, 1, 1, 1, 1, 1, 1, 1, 1, 1, 1, 1, 1, 1, 1, 1, 1, 1, 1, 1, 1, 1, 1, 1, 1, 1, 1, 1, 1, 1, 1, 1, 1, 1, 1, 1, 1, 1, 1, 1, 1, 1, 1, 1, 1, 1, 1, 1, 1, 1, 1, 1, 1, 1, 1, 1, 1, 1, 1, 1, 1, 1, 1, 1, 1, 1, 1, 1, 1, 1, 1, 1, 1, 1, 1, 1, 1, 1, 1, 1, 1, 1, 1, 1, 1, 1, 1, 1, 1, 1, 1, 1, 1, 1, 1, 1, 1, 1, 1, 1, 1, 1, 1, 1, 1, 1, 1, 1, 1, 1, 1, 1, 1, 1, 1, 1, 1, 1, 1, 1, 1, 1, 1, 1, 1, 1, 1, 1, 1, 1, 1, 1, 1, 1, 1, 1, 1, 1, 1, 1, 1, 1, 1, 1, 1, 1, 1, 1, 1, 1, 1, 1, 1, 1, 1, 1, 1, 1, 1, 1, 1, 1, 1, 1, 1, 1, 1, 1, 1, 1, 1, 1, 1, 1, 1, 1, 1, 1, 1]	0.35475631157966114	12896.0	Carbonic anhydrase IV	SINGLE PROTEIN	Homo sapiens	Homo sapiens	0.09090909090909091	0.02570694087403599	0.9736147757255936	0.06692252338690334	0.06520215003505492
P22748	389	10	0.1	379	0.02638522427440633	11.0	378.0	ENTEROCOCCAL INFECTION	3.79	0.25194181918973324	[1, 0, 1, 0, 1, 0, 0, 1, 0, 0, 0, 1, 0, 0, 1, 1, 0, 0, 1, 0, 0, 0, 1, 0, 0, 0, 0, 0, 0, 0, 0, 0, 0, 0, 0, 0, 0, 0, 0, 0, 0, 0, 0, 0, 0, 0, 0, 0, 0, 0, 0, 0, 0, 0, 0, 0, 0, 0, 0, 0, 0, 0, 0, 0, 0, 0, 0, 0, 0, 0, 0, 0, 0, 0, 0, 0, 0, 0, 0, 0, 0, 0, 0, 0, 0, 0, 0, 0, 0, 0, 0, 0, 0, 0, 0, 0, 0, 0, 0, 0, 0, 0, 0, 0, 0, 0, 0, 0, 0, 0, 0, 0, 0, 0, 0, 0, 0, 0, 0, 0, 0, 0, 0, 0, 0, 0, 0, 0, 0, 0, 0, 0, 0, 0, 0, 0, 0, 0, 0, 0, 0, 0, 0, 0, 0, 0, 1, 0, 0, 0, 0, 0, 0, 0, 0, 0, 0, 0, 0, 0, 0, 0, 0, 0, 0, 0, 0, 0, 0, 0, 0, 0, 0, 0, 0, 0, 0, 0, 0, 0, 0, 0, 0, 0, 0, 0, 0, 0, 0, 0, 0, 0, 0, 1, 0, 0, 0, 0, 0, 0, 0, 0, 0, 0, 0, 0, 0, 0, 0, 0, 0, 0, 0, 0, 0, 0, 0, 0, 0, 0, 0, 0, 0, 0, 0, 0, 0, 0, 0, 0, 0, 0, 0, 0, 0, 0, 0, 0, 0, 0, 0, 0, 0, 0, 0, 0, 0, 0, 0, 0, 0, 0, 0, 0, 0, 0, 0, 0, 0, 0, 0, 0, 0, 0, 0, 0, 0, 0, 0, 0, 0, 0, 0, 0, 0, 0, 0, 0, 0, 0, 0, 0, 0, 0, 0, 0, 0, 0, 0, 0, 0, 0, 0, 0, 0, 0, 0, 0, 0, 0, 0, 0, 0, 0, 0, 0, 0, 0, 0, 0, 0, 0, 0, 0, 0, 0, 0, 0, 0, 0, 0, 0, 0, 0, 0, 0, 0, 0, 0, 0, 0, 0, 0, 0, 0, 0, 0, 0, 0, 0, 0, 0, 0, 0, 0, 0, 0, 0, 0, 0, 0, 0, 0, 0, 0, 0, 0, 0, 0, 0, 0, 0, 0, 0, 0, 0, 0, 0, 0, 0, 0, 0, 0, 0, 0, 0, 0, 0, 0, 0, 0, 0, 0, 0, 0, 0, 0, 0, 0]	[0, 0, 0, 0, 1, 0, 0, 0, 0, 0, 0, 0, 0, 0, 0, 0, 0, 1, 0, 0, 0, 0, 0, 0, 0, 0, 0, 0, 0, 0, 0, 0, 0, 0, 1, 0, 0, 0, 0, 0, 0, 0, 0, 0, 0, 0, 0, 0, 0, 0, 0, 0, 0, 0, 0, 0, 0, 0, 0, 0, 0, 0, 0, 0, 0, 0, 0, 0, 0, 0, 0, 0, 0, 0, 0, 0, 0, 0, 0, 0, 0, 0, 0, 0, 0, 1, 0, 0, 0, 0, 0, 0, 0, 0, 0, 0, 0, 0, 0, 0, 0, 0, 0, 0, 0, 0, 0, 0, 0, 0, 0, 0, 0, 0, 0, 0, 0, 0, 0, 0, 0, 0, 0, 0, 0, 0, 0, 0, 0, 0, 0, 0, 0, 0, 0, 1, 0, 0, 0, 0, 0, 0, 0, 0, 1, 0, 0, 0, 0, 0, 0, 0, 0, 0, 1, 0, 0, 0, 0, 0, 0, 0, 0, 0, 0, 0, 0, 0, 0, 0, 0, 0, 0, 0, 0, 0, 0, 0, 0, 0, 0, 0, 0, 0, 0, 0, 0, 0, 0, 0, 0, 0, 0, 0, 0, 0, 0, 0, 0, 0, 0, 0, 0, 0, 0, 0, 0, 0, 0, 0, 0, 0, 0, 0, 0, 0, 0, 0, 0, 0, 0, 0, 0, 0, 0, 0, 0, 0, 0, 0, 0, 0, 0, 0, 0, 0, 0, 0, 0, 0, 0, 0, 0, 0, 0, 0, 0, 0, 0, 0, 0, 0, 0, 0, 0, 0, 0, 0, 0, 0, 0, 0, 0, 0, 0, 0, 0, 0, 0, 0, 0, 0, 0, 0, 0, 0, 0, 0, 0, 0, 0, 0, 0, 0, 0, 0, 0, 0, 0, 0, 0, 0, 0, 0, 0, 0, 0, 0, 0, 0, 0, 0, 0, 0, 0, 0, 0, 0, 1, 0, 0, 0, 0, 0, 0, 0, 0, 0, 0, 0, 0, 0, 0, 0, 1, 0, 0, 0, 0, 0, 0, 0, 0, 0, 0, 0, 0, 0, 0, 0, 0, 1, 0, 0, 0, 0, 0, 0, 0, 0, 0, 0, 0, 0, 0, 0, 0, 0, 0, 0, 0, 0, 0, 0, 0, 0, 0, 0, 0, 0, 0, 0, 0, 0, 0, 0, 0, 0, 0, 0, 0, 0, 0, 0, 0, 0, 0, 0, 0]	[619, 1124, 1125, 1362, 2046, 13329, 16450, 18694, 39857, 67010, 84505, 88739, 88797, 103658, 134100, 134333, 136282, 187372, 304390, 366274, 366278, 366279, 426660, 674682, 3599, 7725, 43354, 179594, 33667, 60401, 755100, 2223, 650126, 421317, 26280, 25760, 49842, 29890, 453655, 16591, 70675, 555972, 180329, 675163, 454076, 418414, 418487, 27251, 150451, 6723, 1383200, 86466, 255373, 27341, 421902, 12506, 255904, 13928, 407549, 675235, 93895, 675703, 2465, 36662, 508755, 674419, 715513, 97, 1038389, 21523, 155006, 16505, 16391, 230659, 1369604, 2208, 148018, 29090, 337366, 328601, 1280, 13758, 5528, 237139, 705778, 581569, 675285, 500007, 61945, 219334, 458338, 60319, 276734, 77456, 421350, 392195, 469763, 46726, 346895, 171587, 418401, 675199, 116349, 11143, 15217, 119288, 33060, 33576, 418415, 27576, 14126, 453548, 110435, 20881, 50440, 77459, 675138, 116949, 266225, 674321, 14785, 6968, 675188, 208661, 641256, 150882, 132933, 9217, 8516, 193281, 164035, 227437, 94091, 314587, 5582, 305519, 188706, 27385, 418485, 394206, 192908, 675287, 20346, 1219, 16847, 685193, 139281, 27570, 518263, 57833, 37266, 59519, 155045, 366868, 570147, 406787, 16735, 421066, 1376042, 139045, 173, 61706, 497330, 467361, 48849, 56432, 26465, 699483, 675727, 418411, 1369605, 1278, 2247, 675144, 188707, 591037, 675207, 136161, 189203, 29637, 81683, 23093, 31857, 139210, 444750, 364141, 427379, 3012, 96107, 111482, 418413, 88232, 1377665, 151273, 405365, 246, 1285392, 675150, 27368, 312971, 502152, 454141, 73547, 429204, 11305, 611591, 7736, 397873, 1226008, 9372, 139286, 91783, 248669, 520664, 371745, 144940, 33469, 1369608, 333157, 151923, 900920, 19915, 104574, 1341082, 139099, 104385, 557741, 259959, 147981, 624161, 306485, 27986, 10389, 15958, 62259, 139241, 88841, 99024, 675068, 366860, 51056, 93995, 54547, 686036, 1044548, 410802, 454305, 24806, 191342, 241, 66311, 16581, 320522, 2994, 16485, 52087, 83772, 583530, 122170, 33373, 598402, 291960, 21716, 77085, 14805, 5797, 37980, 110803, 381693, 115, 162546, 316539, 1354, 394229, 22391, 85553, 26401, 453570, 685169, 12428, 117758, 308174, 1377987, 341382, 27546, 149457, 1376019, 675206, 75752, 675152, 789, 99389, 668275, 209224, 630356, 175447, 675198, 674555, 119498, 485738, 236376, 6914, 469632, 149095, 486789, 674325, 139225, 27278, 51182, 27347, 111185, 1377257, 100157, 208749, 445395, 460092, 458773, 583322, 44647, 675270, 65648, 1279, 27638, 418421, 33055, 1377329, 32459, 61181, 675173, 1383264, 452689, 111871, 27417, 1532240, 916384, 673274, 57397, 29005, 37316, 28976, 798263, 88100, 57488, 76766, 675063, 22873, 675723, 3965, 399361, 321696, 453508, 161281, 16592, 418484, 34094, 62182, 8543, 27588, 675142, 421326, 126356, 27112, 365248, 495109, 1370, 675161, 647206, 561914, 252155, 508828, 16308, 288612, 32027, 209007, 164680, 618203, 674441, 351701, 674404, 554892, 795654, 495572, 111060, 22528, 51042, 221962, 46727, 419596, 675705]	[619, 1125, 2046, 18694, 88739, 134100, 134333, 304390, 426660, 139281, 151273]	[0, 0, 0, 0, 0, 0, 0, 0, 0, 0, 0, 0, 0, 0, 0, 0, 0, 0, 0, 0, 0, 0, 0, 0, 1, 1, 1, 1, 1, 1, 1, 1, 1, 1, 1, 1, 1, 1, 1, 1, 1, 1, 1, 1, 1, 1, 1, 1, 1, 1, 1, 1, 1, 1, 1, 1, 1, 1, 1, 1, 1, 1, 1, 1, 1, 1, 1, 1, 1, 1, 1, 1, 1, 1, 1, 1, 1, 1, 1, 1, 1, 1, 1, 1, 1, 1, 1, 1, 1, 1, 1, 1, 1, 1, 1, 1, 1, 1, 1, 1, 1, 1, 1, 1, 1, 1, 1, 1, 1, 1, 1, 1, 1, 1, 1, 1, 1, 1, 1, 1, 1, 1, 1, 1, 1, 1, 1, 1, 1, 1, 1, 1, 1, 1, 1, 1, 1, 1, 1, 1, 1, 1, 1, 1, 1, 1, 1, 1, 1, 1, 1, 1, 1, 1, 1, 1, 1, 1, 1, 1, 1, 1, 1, 1, 1, 1, 1, 1, 1, 1, 1, 1, 1, 1, 1, 1, 1, 1, 1, 1, 1, 1, 1, 1, 1, 1, 1, 1, 1, 1, 1, 1, 1, 1, 1, 1, 1, 1, 1, 1, 1, 1, 1, 1, 1, 1, 1, 1, 1, 1, 1, 1, 1, 1, 1, 1, 1, 1, 1, 1, 1, 1, 1, 1, 1, 1, 1, 1, 1, 1, 1, 1, 1, 1, 1, 1, 1, 1, 1, 1, 1, 1, 1, 1, 1, 1, 1, 1, 1, 1, 1, 1, 1, 1, 1, 1, 1, 1, 1, 1, 1, 1, 1, 1, 1, 1, 1, 1, 1, 1, 1, 1, 1, 1, 1, 1, 1, 1, 1, 1, 1, 1, 1, 1, 1, 1, 1, 1, 1, 1, 1, 1, 1, 1, 1, 1, 1, 1, 1, 1, 1, 1, 1, 1, 1, 1, 1, 1, 1, 1, 1, 1, 1, 1, 1, 1, 1, 1, 1, 1, 1, 1, 1, 1, 1, 1, 1, 1, 1, 1, 1, 1, 1, 1, 1, 1, 1, 1, 1, 1, 1, 1, 1, 1, 1, 1, 1, 1, 1, 1, 1, 1, 1, 1, 1, 1, 1, 1, 1, 1, 1, 1, 1, 1, 1, 1, 1, 1, 1, 1, 1, 1, 1, 1, 1, 1, 1, 1, 1, 1, 1, 1, 1, 1, 1, 1, 1, 1, 1]	0.35475631157966114	12896.0	Carbonic anhydrase IV	SINGLE PROTEIN	Homo sapiens	Homo sapiens	0.09090909090909091	0.02570694087403599	0.9736147757255936	0.06692252338690334	0.06520215003505492
P22748	389	10	0.1	379	0.02638522427440633	11.0	378.0	DYSPEPSIA	3.79	0.25194181918973324	[1, 0, 1, 0, 1, 0, 0, 1, 0, 0, 0, 1, 0, 0, 1, 1, 0, 0, 1, 0, 0, 0, 1, 0, 0, 0, 0, 0, 0, 0, 0, 0, 0, 0, 0, 0, 0, 0, 0, 0, 0, 0, 0, 0, 0, 0, 0, 0, 0, 0, 0, 0, 0, 0, 0, 0, 0, 0, 0, 0, 0, 0, 0, 0, 0, 0, 0, 0, 0, 0, 0, 0, 0, 0, 0, 0, 0, 0, 0, 0, 0, 0, 0, 0, 0, 0, 0, 0, 0, 0, 0, 0, 0, 0, 0, 0, 0, 0, 0, 0, 0, 0, 0, 0, 0, 0, 0, 0, 0, 0, 0, 0, 0, 0, 0, 0, 0, 0, 0, 0, 0, 0, 0, 0, 0, 0, 0, 0, 0, 0, 0, 0, 0, 0, 0, 0, 0, 0, 0, 0, 0, 0, 0, 0, 0, 0, 1, 0, 0, 0, 0, 0, 0, 0, 0, 0, 0, 0, 0, 0, 0, 0, 0, 0, 0, 0, 0, 0, 0, 0, 0, 0, 0, 0, 0, 0, 0, 0, 0, 0, 0, 0, 0, 0, 0, 0, 0, 0, 0, 0, 0, 0, 0, 1, 0, 0, 0, 0, 0, 0, 0, 0, 0, 0, 0, 0, 0, 0, 0, 0, 0, 0, 0, 0, 0, 0, 0, 0, 0, 0, 0, 0, 0, 0, 0, 0, 0, 0, 0, 0, 0, 0, 0, 0, 0, 0, 0, 0, 0, 0, 0, 0, 0, 0, 0, 0, 0, 0, 0, 0, 0, 0, 0, 0, 0, 0, 0, 0, 0, 0, 0, 0, 0, 0, 0, 0, 0, 0, 0, 0, 0, 0, 0, 0, 0, 0, 0, 0, 0, 0, 0, 0, 0, 0, 0, 0, 0, 0, 0, 0, 0, 0, 0, 0, 0, 0, 0, 0, 0, 0, 0, 0, 0, 0, 0, 0, 0, 0, 0, 0, 0, 0, 0, 0, 0, 0, 0, 0, 0, 0, 0, 0, 0, 0, 0, 0, 0, 0, 0, 0, 0, 0, 0, 0, 0, 0, 0, 0, 0, 0, 0, 0, 0, 0, 0, 0, 0, 0, 0, 0, 0, 0, 0, 0, 0, 0, 0, 0, 0, 0, 0, 0, 0, 0, 0, 0, 0, 0, 0, 0, 0, 0, 0, 0, 0, 0, 0, 0, 0, 0, 0, 0, 0, 0, 0, 0, 0, 0, 0]	[0, 0, 0, 0, 0, 0, 0, 0, 0, 0, 0, 0, 0, 0, 0, 0, 0, 0, 0, 0, 0, 0, 1, 0, 0, 0, 0, 0, 0, 1, 0, 0, 0, 0, 0, 0, 0, 0, 0, 0, 0, 0, 0, 0, 0, 0, 0, 0, 0, 0, 0, 0, 0, 0, 0, 0, 0, 0, 0, 0, 0, 0, 0, 0, 0, 0, 0, 0, 0, 0, 0, 0, 0, 0, 0, 0, 0, 0, 0, 0, 0, 0, 0, 0, 0, 0, 0, 0, 0, 0, 0, 0, 0, 0, 0, 0, 0, 0, 0, 0, 0, 0, 0, 0, 0, 0, 0, 0, 0, 0, 0, 0, 1, 0, 0, 0, 0, 0, 0, 0, 0, 0, 0, 0, 0, 0, 0, 0, 0, 0, 0, 0, 0, 0, 0, 0, 0, 0, 0, 0, 0, 0, 0, 0, 0, 0, 0, 0, 0, 0, 0, 0, 0, 0, 0, 0, 0, 0, 0, 0, 0, 0, 0, 0, 0, 0, 0, 0, 0, 0, 0, 0, 0, 0, 0, 0, 0, 0, 0, 0, 0, 0, 0, 0, 0, 0, 0, 0, 0, 0, 0, 0, 0, 0, 0, 0, 0, 0, 0, 0, 0, 0, 0, 0, 0, 0, 0, 0, 0, 0, 0, 0, 0, 0, 0, 0, 0, 0, 0, 0, 0, 0, 0, 0, 0, 0, 0, 0, 0, 0, 0, 0, 0, 0, 0, 0, 0, 0, 0, 0, 0, 0, 0, 0, 0, 0, 0, 0, 0, 0, 0, 0, 0, 0, 1, 0, 0, 0, 0, 0, 0, 0, 0, 0, 1, 0, 0, 0, 0, 1, 0, 0, 0, 0, 0, 0, 0, 0, 0, 0, 0, 0, 0, 0, 0, 0, 0, 0, 0, 0, 0, 0, 0, 0, 0, 0, 0, 0, 0, 1, 0, 0, 0, 0, 0, 0, 0, 0, 0, 0, 0, 0, 0, 0, 0, 0, 1, 0, 0, 0, 0, 0, 0, 0, 0, 0, 0, 0, 0, 0, 0, 0, 0, 0, 0, 0, 0, 0, 0, 1, 0, 0, 0, 0, 0, 0, 0, 0, 0, 0, 0, 0, 0, 0, 0, 0, 0, 0, 0, 0, 0, 0, 0, 0, 0, 0, 0, 1, 0, 0, 0, 0, 0, 0, 0, 0, 0, 0, 0, 0, 0, 0, 0, 0, 0, 0, 0, 0, 0]	[619, 1124, 1125, 1362, 2046, 13329, 16450, 18694, 39857, 67010, 84505, 88739, 88797, 103658, 134100, 134333, 136282, 187372, 304390, 366274, 366278, 366279, 426660, 674682, 3599, 7725, 43354, 179594, 33667, 60401, 755100, 2223, 650126, 421317, 26280, 25760, 49842, 29890, 453655, 16591, 70675, 555972, 180329, 675163, 454076, 418414, 418487, 27251, 150451, 6723, 1383200, 86466, 255373, 27341, 421902, 12506, 255904, 13928, 407549, 675235, 93895, 675703, 2465, 36662, 508755, 674419, 715513, 97, 1038389, 21523, 155006, 16505, 16391, 230659, 1369604, 2208, 148018, 29090, 337366, 328601, 1280, 13758, 5528, 237139, 705778, 581569, 675285, 500007, 61945, 219334, 458338, 60319, 276734, 77456, 421350, 392195, 469763, 46726, 346895, 171587, 418401, 675199, 116349, 11143, 15217, 119288, 33060, 33576, 418415, 27576, 14126, 453548, 110435, 20881, 50440, 77459, 675138, 116949, 266225, 674321, 14785, 6968, 675188, 208661, 641256, 150882, 132933, 9217, 8516, 193281, 164035, 227437, 94091, 314587, 5582, 305519, 188706, 27385, 418485, 394206, 192908, 675287, 20346, 1219, 16847, 685193, 139281, 27570, 518263, 57833, 37266, 59519, 155045, 366868, 570147, 406787, 16735, 421066, 1376042, 139045, 173, 61706, 497330, 467361, 48849, 56432, 26465, 699483, 675727, 418411, 1369605, 1278, 2247, 675144, 188707, 591037, 675207, 136161, 189203, 29637, 81683, 23093, 31857, 139210, 444750, 364141, 427379, 3012, 96107, 111482, 418413, 88232, 1377665, 151273, 405365, 246, 1285392, 675150, 27368, 312971, 502152, 454141, 73547, 429204, 11305, 611591, 7736, 397873, 1226008, 9372, 139286, 91783, 248669, 520664, 371745, 144940, 33469, 1369608, 333157, 151923, 900920, 19915, 104574, 1341082, 139099, 104385, 557741, 259959, 147981, 624161, 306485, 27986, 10389, 15958, 62259, 139241, 88841, 99024, 675068, 366860, 51056, 93995, 54547, 686036, 1044548, 410802, 454305, 24806, 191342, 241, 66311, 16581, 320522, 2994, 16485, 52087, 83772, 583530, 122170, 33373, 598402, 291960, 21716, 77085, 14805, 5797, 37980, 110803, 381693, 115, 162546, 316539, 1354, 394229, 22391, 85553, 26401, 453570, 685169, 12428, 117758, 308174, 1377987, 341382, 27546, 149457, 1376019, 675206, 75752, 675152, 789, 99389, 668275, 209224, 630356, 175447, 675198, 674555, 119498, 485738, 236376, 6914, 469632, 149095, 486789, 674325, 139225, 27278, 51182, 27347, 111185, 1377257, 100157, 208749, 445395, 460092, 458773, 583322, 44647, 675270, 65648, 1279, 27638, 418421, 33055, 1377329, 32459, 61181, 675173, 1383264, 452689, 111871, 27417, 1532240, 916384, 673274, 57397, 29005, 37316, 28976, 798263, 88100, 57488, 76766, 675063, 22873, 675723, 3965, 399361, 321696, 453508, 161281, 16592, 418484, 34094, 62182, 8543, 27588, 675142, 421326, 126356, 27112, 365248, 495109, 1370, 675161, 647206, 561914, 252155, 508828, 16308, 288612, 32027, 209007, 164680, 618203, 674441, 351701, 674404, 554892, 795654, 495572, 111060, 22528, 51042, 221962, 46727, 419596, 675705]	[619, 1125, 2046, 18694, 88739, 134100, 134333, 304390, 426660, 139281, 151273]	[0, 0, 0, 0, 0, 0, 0, 0, 0, 0, 0, 0, 0, 0, 0, 0, 0, 0, 0, 0, 0, 0, 0, 0, 1, 1, 1, 1, 1, 1, 1, 1, 1, 1, 1, 1, 1, 1, 1, 1, 1, 1, 1, 1, 1, 1, 1, 1, 1, 1, 1, 1, 1, 1, 1, 1, 1, 1, 1, 1, 1, 1, 1, 1, 1, 1, 1, 1, 1, 1, 1, 1, 1, 1, 1, 1, 1, 1, 1, 1, 1, 1, 1, 1, 1, 1, 1, 1, 1, 1, 1, 1, 1, 1, 1, 1, 1, 1, 1, 1, 1, 1, 1, 1, 1, 1, 1, 1, 1, 1, 1, 1, 1, 1, 1, 1, 1, 1, 1, 1, 1, 1, 1, 1, 1, 1, 1, 1, 1, 1, 1, 1, 1, 1, 1, 1, 1, 1, 1, 1, 1, 1, 1, 1, 1, 1, 1, 1, 1, 1, 1, 1, 1, 1, 1, 1, 1, 1, 1, 1, 1, 1, 1, 1, 1, 1, 1, 1, 1, 1, 1, 1, 1, 1, 1, 1, 1, 1, 1, 1, 1, 1, 1, 1, 1, 1, 1, 1, 1, 1, 1, 1, 1, 1, 1, 1, 1, 1, 1, 1, 1, 1, 1, 1, 1, 1, 1, 1, 1, 1, 1, 1, 1, 1, 1, 1, 1, 1, 1, 1, 1, 1, 1, 1, 1, 1, 1, 1, 1, 1, 1, 1, 1, 1, 1, 1, 1, 1, 1, 1, 1, 1, 1, 1, 1, 1, 1, 1, 1, 1, 1, 1, 1, 1, 1, 1, 1, 1, 1, 1, 1, 1, 1, 1, 1, 1, 1, 1, 1, 1, 1, 1, 1, 1, 1, 1, 1, 1, 1, 1, 1, 1, 1, 1, 1, 1, 1, 1, 1, 1, 1, 1, 1, 1, 1, 1, 1, 1, 1, 1, 1, 1, 1, 1, 1, 1, 1, 1, 1, 1, 1, 1, 1, 1, 1, 1, 1, 1, 1, 1, 1, 1, 1, 1, 1, 1, 1, 1, 1, 1, 1, 1, 1, 1, 1, 1, 1, 1, 1, 1, 1, 1, 1, 1, 1, 1, 1, 1, 1, 1, 1, 1, 1, 1, 1, 1, 1, 1, 1, 1, 1, 1, 1, 1, 1, 1, 1, 1, 1, 1, 1, 1, 1, 1, 1, 1, 1, 1, 1, 1, 1, 1, 1, 1, 1, 1, 1, 1, 1]	0.35475631157966114	12896.0	Carbonic anhydrase IV	SINGLE PROTEIN	Homo sapiens	Homo sapiens	0.09090909090909091	0.02570694087403599	0.9736147757255936	0.06692252338690334	0.06520215003505492
P22748	389	10	0.1	379	0.02638522427440633	11.0	378.0	PULMONARY EMBOLISM	3.79	0.25194181918973324	[1, 0, 1, 0, 1, 0, 0, 1, 0, 0, 0, 1, 0, 0, 1, 1, 0, 0, 1, 0, 0, 0, 1, 0, 0, 0, 0, 0, 0, 0, 0, 0, 0, 0, 0, 0, 0, 0, 0, 0, 0, 0, 0, 0, 0, 0, 0, 0, 0, 0, 0, 0, 0, 0, 0, 0, 0, 0, 0, 0, 0, 0, 0, 0, 0, 0, 0, 0, 0, 0, 0, 0, 0, 0, 0, 0, 0, 0, 0, 0, 0, 0, 0, 0, 0, 0, 0, 0, 0, 0, 0, 0, 0, 0, 0, 0, 0, 0, 0, 0, 0, 0, 0, 0, 0, 0, 0, 0, 0, 0, 0, 0, 0, 0, 0, 0, 0, 0, 0, 0, 0, 0, 0, 0, 0, 0, 0, 0, 0, 0, 0, 0, 0, 0, 0, 0, 0, 0, 0, 0, 0, 0, 0, 0, 0, 0, 1, 0, 0, 0, 0, 0, 0, 0, 0, 0, 0, 0, 0, 0, 0, 0, 0, 0, 0, 0, 0, 0, 0, 0, 0, 0, 0, 0, 0, 0, 0, 0, 0, 0, 0, 0, 0, 0, 0, 0, 0, 0, 0, 0, 0, 0, 0, 1, 0, 0, 0, 0, 0, 0, 0, 0, 0, 0, 0, 0, 0, 0, 0, 0, 0, 0, 0, 0, 0, 0, 0, 0, 0, 0, 0, 0, 0, 0, 0, 0, 0, 0, 0, 0, 0, 0, 0, 0, 0, 0, 0, 0, 0, 0, 0, 0, 0, 0, 0, 0, 0, 0, 0, 0, 0, 0, 0, 0, 0, 0, 0, 0, 0, 0, 0, 0, 0, 0, 0, 0, 0, 0, 0, 0, 0, 0, 0, 0, 0, 0, 0, 0, 0, 0, 0, 0, 0, 0, 0, 0, 0, 0, 0, 0, 0, 0, 0, 0, 0, 0, 0, 0, 0, 0, 0, 0, 0, 0, 0, 0, 0, 0, 0, 0, 0, 0, 0, 0, 0, 0, 0, 0, 0, 0, 0, 0, 0, 0, 0, 0, 0, 0, 0, 0, 0, 0, 0, 0, 0, 0, 0, 0, 0, 0, 0, 0, 0, 0, 0, 0, 0, 0, 0, 0, 0, 0, 0, 0, 0, 0, 0, 0, 0, 0, 0, 0, 0, 0, 0, 0, 0, 0, 0, 0, 0, 0, 0, 0, 0, 0, 0, 0, 0, 0, 0, 0, 0, 0, 0, 0, 0, 0, 0]	[0, 0, 0, 0, 0, 0, 0, 0, 0, 0, 0, 0, 0, 0, 0, 0, 0, 0, 0, 0, 0, 0, 1, 0, 0, 0, 0, 0, 0, 0, 0, 0, 0, 0, 0, 0, 0, 0, 0, 0, 0, 0, 0, 0, 0, 0, 0, 0, 0, 0, 0, 0, 0, 0, 0, 0, 0, 0, 0, 0, 0, 0, 0, 0, 0, 0, 0, 0, 0, 0, 0, 0, 0, 0, 0, 0, 0, 0, 0, 1, 0, 0, 0, 0, 0, 0, 0, 0, 0, 0, 0, 0, 0, 0, 0, 0, 0, 0, 0, 0, 0, 0, 0, 0, 0, 0, 0, 0, 0, 0, 1, 0, 0, 0, 0, 0, 0, 0, 1, 0, 0, 0, 0, 0, 0, 0, 0, 0, 0, 0, 0, 0, 0, 0, 0, 0, 0, 0, 0, 0, 0, 0, 0, 0, 0, 0, 0, 0, 0, 0, 0, 1, 0, 0, 0, 0, 0, 0, 0, 0, 0, 0, 0, 0, 0, 0, 0, 0, 0, 0, 0, 0, 0, 0, 0, 0, 0, 0, 0, 0, 0, 0, 0, 0, 0, 0, 0, 0, 0, 1, 0, 0, 0, 0, 0, 0, 0, 0, 0, 0, 0, 0, 1, 0, 0, 0, 0, 0, 0, 0, 0, 1, 0, 0, 0, 0, 0, 0, 0, 0, 0, 0, 0, 0, 0, 0, 0, 0, 0, 0, 0, 0, 0, 0, 0, 0, 0, 0, 0, 0, 0, 0, 0, 0, 0, 0, 0, 0, 0, 0, 0, 0, 0, 0, 0, 0, 0, 0, 0, 0, 0, 0, 0, 0, 0, 1, 0, 0, 0, 0, 0, 0, 0, 0, 0, 0, 0, 0, 0, 0, 0, 0, 0, 0, 0, 0, 0, 0, 0, 0, 0, 0, 0, 0, 0, 0, 0, 0, 0, 0, 0, 1, 0, 0, 0, 0, 0, 0, 0, 0, 0, 0, 0, 0, 0, 0, 0, 0, 0, 0, 0, 0, 0, 0, 0, 0, 0, 0, 0, 0, 0, 0, 0, 0, 0, 0, 0, 0, 0, 0, 0, 0, 0, 0, 0, 0, 0, 0, 0, 0, 0, 0, 0, 0, 0, 0, 0, 0, 0, 0, 0, 0, 0, 0, 0, 0, 0, 0, 0, 0, 0, 0, 0, 0, 0, 0, 0, 0, 0, 0, 0, 0, 0, 0, 0, 0, 0, 0, 0]	[619, 1124, 1125, 1362, 2046, 13329, 16450, 18694, 39857, 67010, 84505, 88739, 88797, 103658, 134100, 134333, 136282, 187372, 304390, 366274, 366278, 366279, 426660, 674682, 3599, 7725, 43354, 179594, 33667, 60401, 755100, 2223, 650126, 421317, 26280, 25760, 49842, 29890, 453655, 16591, 70675, 555972, 180329, 675163, 454076, 418414, 418487, 27251, 150451, 6723, 1383200, 86466, 255373, 27341, 421902, 12506, 255904, 13928, 407549, 675235, 93895, 675703, 2465, 36662, 508755, 674419, 715513, 97, 1038389, 21523, 155006, 16505, 16391, 230659, 1369604, 2208, 148018, 29090, 337366, 328601, 1280, 13758, 5528, 237139, 705778, 581569, 675285, 500007, 61945, 219334, 458338, 60319, 276734, 77456, 421350, 392195, 469763, 46726, 346895, 171587, 418401, 675199, 116349, 11143, 15217, 119288, 33060, 33576, 418415, 27576, 14126, 453548, 110435, 20881, 50440, 77459, 675138, 116949, 266225, 674321, 14785, 6968, 675188, 208661, 641256, 150882, 132933, 9217, 8516, 193281, 164035, 227437, 94091, 314587, 5582, 305519, 188706, 27385, 418485, 394206, 192908, 675287, 20346, 1219, 16847, 685193, 139281, 27570, 518263, 57833, 37266, 59519, 155045, 366868, 570147, 406787, 16735, 421066, 1376042, 139045, 173, 61706, 497330, 467361, 48849, 56432, 26465, 699483, 675727, 418411, 1369605, 1278, 2247, 675144, 188707, 591037, 675207, 136161, 189203, 29637, 81683, 23093, 31857, 139210, 444750, 364141, 427379, 3012, 96107, 111482, 418413, 88232, 1377665, 151273, 405365, 246, 1285392, 675150, 27368, 312971, 502152, 454141, 73547, 429204, 11305, 611591, 7736, 397873, 1226008, 9372, 139286, 91783, 248669, 520664, 371745, 144940, 33469, 1369608, 333157, 151923, 900920, 19915, 104574, 1341082, 139099, 104385, 557741, 259959, 147981, 624161, 306485, 27986, 10389, 15958, 62259, 139241, 88841, 99024, 675068, 366860, 51056, 93995, 54547, 686036, 1044548, 410802, 454305, 24806, 191342, 241, 66311, 16581, 320522, 2994, 16485, 52087, 83772, 583530, 122170, 33373, 598402, 291960, 21716, 77085, 14805, 5797, 37980, 110803, 381693, 115, 162546, 316539, 1354, 394229, 22391, 85553, 26401, 453570, 685169, 12428, 117758, 308174, 1377987, 341382, 27546, 149457, 1376019, 675206, 75752, 675152, 789, 99389, 668275, 209224, 630356, 175447, 675198, 674555, 119498, 485738, 236376, 6914, 469632, 149095, 486789, 674325, 139225, 27278, 51182, 27347, 111185, 1377257, 100157, 208749, 445395, 460092, 458773, 583322, 44647, 675270, 65648, 1279, 27638, 418421, 33055, 1377329, 32459, 61181, 675173, 1383264, 452689, 111871, 27417, 1532240, 916384, 673274, 57397, 29005, 37316, 28976, 798263, 88100, 57488, 76766, 675063, 22873, 675723, 3965, 399361, 321696, 453508, 161281, 16592, 418484, 34094, 62182, 8543, 27588, 675142, 421326, 126356, 27112, 365248, 495109, 1370, 675161, 647206, 561914, 252155, 508828, 16308, 288612, 32027, 209007, 164680, 618203, 674441, 351701, 674404, 554892, 795654, 495572, 111060, 22528, 51042, 221962, 46727, 419596, 675705]	[619, 1125, 2046, 18694, 88739, 134100, 134333, 304390, 426660, 139281, 151273]	[0, 0, 0, 0, 0, 0, 0, 0, 0, 0, 0, 0, 0, 0, 0, 0, 0, 0, 0, 0, 0, 0, 0, 0, 1, 1, 1, 1, 1, 1, 1, 1, 1, 1, 1, 1, 1, 1, 1, 1, 1, 1, 1, 1, 1, 1, 1, 1, 1, 1, 1, 1, 1, 1, 1, 1, 1, 1, 1, 1, 1, 1, 1, 1, 1, 1, 1, 1, 1, 1, 1, 1, 1, 1, 1, 1, 1, 1, 1, 1, 1, 1, 1, 1, 1, 1, 1, 1, 1, 1, 1, 1, 1, 1, 1, 1, 1, 1, 1, 1, 1, 1, 1, 1, 1, 1, 1, 1, 1, 1, 1, 1, 1, 1, 1, 1, 1, 1, 1, 1, 1, 1, 1, 1, 1, 1, 1, 1, 1, 1, 1, 1, 1, 1, 1, 1, 1, 1, 1, 1, 1, 1, 1, 1, 1, 1, 1, 1, 1, 1, 1, 1, 1, 1, 1, 1, 1, 1, 1, 1, 1, 1, 1, 1, 1, 1, 1, 1, 1, 1, 1, 1, 1, 1, 1, 1, 1, 1, 1, 1, 1, 1, 1, 1, 1, 1, 1, 1, 1, 1, 1, 1, 1, 1, 1, 1, 1, 1, 1, 1, 1, 1, 1, 1, 1, 1, 1, 1, 1, 1, 1, 1, 1, 1, 1, 1, 1, 1, 1, 1, 1, 1, 1, 1, 1, 1, 1, 1, 1, 1, 1, 1, 1, 1, 1, 1, 1, 1, 1, 1, 1, 1, 1, 1, 1, 1, 1, 1, 1, 1, 1, 1, 1, 1, 1, 1, 1, 1, 1, 1, 1, 1, 1, 1, 1, 1, 1, 1, 1, 1, 1, 1, 1, 1, 1, 1, 1, 1, 1, 1, 1, 1, 1, 1, 1, 1, 1, 1, 1, 1, 1, 1, 1, 1, 1, 1, 1, 1, 1, 1, 1, 1, 1, 1, 1, 1, 1, 1, 1, 1, 1, 1, 1, 1, 1, 1, 1, 1, 1, 1, 1, 1, 1, 1, 1, 1, 1, 1, 1, 1, 1, 1, 1, 1, 1, 1, 1, 1, 1, 1, 1, 1, 1, 1, 1, 1, 1, 1, 1, 1, 1, 1, 1, 1, 1, 1, 1, 1, 1, 1, 1, 1, 1, 1, 1, 1, 1, 1, 1, 1, 1, 1, 1, 1, 1, 1, 1, 1, 1, 1, 1, 1, 1, 1, 1, 1, 1, 1, 1]	0.35475631157966114	12896.0	Carbonic anhydrase IV	SINGLE PROTEIN	Homo sapiens	Homo sapiens	0.09090909090909091	0.02570694087403599	0.9736147757255936	0.06692252338690334	0.06520215003505492
P22748	389	10	0.1	379	0.02638522427440633	11.0	378.0	INSOMNIA	3.79	0.25194181918973324	[1, 0, 1, 0, 1, 0, 0, 1, 0, 0, 0, 1, 0, 0, 1, 1, 0, 0, 1, 0, 0, 0, 1, 0, 0, 0, 0, 0, 0, 0, 0, 0, 0, 0, 0, 0, 0, 0, 0, 0, 0, 0, 0, 0, 0, 0, 0, 0, 0, 0, 0, 0, 0, 0, 0, 0, 0, 0, 0, 0, 0, 0, 0, 0, 0, 0, 0, 0, 0, 0, 0, 0, 0, 0, 0, 0, 0, 0, 0, 0, 0, 0, 0, 0, 0, 0, 0, 0, 0, 0, 0, 0, 0, 0, 0, 0, 0, 0, 0, 0, 0, 0, 0, 0, 0, 0, 0, 0, 0, 0, 0, 0, 0, 0, 0, 0, 0, 0, 0, 0, 0, 0, 0, 0, 0, 0, 0, 0, 0, 0, 0, 0, 0, 0, 0, 0, 0, 0, 0, 0, 0, 0, 0, 0, 0, 0, 1, 0, 0, 0, 0, 0, 0, 0, 0, 0, 0, 0, 0, 0, 0, 0, 0, 0, 0, 0, 0, 0, 0, 0, 0, 0, 0, 0, 0, 0, 0, 0, 0, 0, 0, 0, 0, 0, 0, 0, 0, 0, 0, 0, 0, 0, 0, 1, 0, 0, 0, 0, 0, 0, 0, 0, 0, 0, 0, 0, 0, 0, 0, 0, 0, 0, 0, 0, 0, 0, 0, 0, 0, 0, 0, 0, 0, 0, 0, 0, 0, 0, 0, 0, 0, 0, 0, 0, 0, 0, 0, 0, 0, 0, 0, 0, 0, 0, 0, 0, 0, 0, 0, 0, 0, 0, 0, 0, 0, 0, 0, 0, 0, 0, 0, 0, 0, 0, 0, 0, 0, 0, 0, 0, 0, 0, 0, 0, 0, 0, 0, 0, 0, 0, 0, 0, 0, 0, 0, 0, 0, 0, 0, 0, 0, 0, 0, 0, 0, 0, 0, 0, 0, 0, 0, 0, 0, 0, 0, 0, 0, 0, 0, 0, 0, 0, 0, 0, 0, 0, 0, 0, 0, 0, 0, 0, 0, 0, 0, 0, 0, 0, 0, 0, 0, 0, 0, 0, 0, 0, 0, 0, 0, 0, 0, 0, 0, 0, 0, 0, 0, 0, 0, 0, 0, 0, 0, 0, 0, 0, 0, 0, 0, 0, 0, 0, 0, 0, 0, 0, 0, 0, 0, 0, 0, 0, 0, 0, 0, 0, 0, 0, 0, 0, 0, 0, 0, 0, 0, 0, 0, 0, 0]	[0, 0, 0, 0, 0, 0, 0, 0, 0, 0, 0, 0, 0, 0, 0, 0, 0, 0, 0, 0, 0, 0, 1, 0, 0, 0, 0, 0, 0, 1, 0, 0, 0, 0, 0, 0, 0, 0, 0, 0, 0, 0, 0, 0, 0, 0, 0, 0, 0, 0, 0, 0, 0, 0, 0, 0, 0, 0, 0, 0, 0, 0, 0, 0, 0, 0, 0, 0, 0, 0, 0, 0, 0, 0, 0, 0, 1, 0, 0, 0, 0, 0, 0, 0, 0, 0, 0, 0, 0, 0, 0, 0, 0, 0, 0, 0, 0, 0, 0, 0, 0, 0, 0, 0, 0, 0, 0, 0, 0, 0, 0, 0, 0, 0, 0, 0, 0, 0, 0, 0, 0, 0, 0, 0, 0, 0, 0, 0, 0, 1, 0, 0, 0, 0, 0, 0, 0, 0, 0, 0, 0, 0, 0, 0, 0, 0, 0, 0, 0, 0, 0, 0, 0, 0, 0, 0, 0, 0, 0, 0, 0, 0, 0, 0, 0, 0, 0, 0, 0, 0, 0, 0, 0, 0, 0, 0, 0, 0, 0, 0, 0, 0, 0, 0, 0, 0, 0, 0, 0, 0, 0, 0, 0, 0, 0, 0, 0, 1, 0, 1, 0, 0, 0, 0, 0, 0, 0, 0, 0, 0, 0, 0, 0, 0, 0, 0, 0, 0, 0, 0, 0, 0, 0, 0, 0, 0, 0, 0, 0, 0, 0, 0, 0, 0, 0, 0, 0, 0, 0, 0, 0, 0, 0, 0, 0, 0, 0, 0, 0, 0, 0, 0, 0, 0, 0, 0, 0, 0, 0, 0, 0, 0, 0, 0, 0, 0, 0, 0, 0, 0, 0, 0, 0, 0, 0, 0, 0, 0, 0, 0, 0, 0, 0, 0, 0, 1, 0, 0, 0, 0, 0, 0, 0, 0, 0, 0, 0, 0, 0, 0, 0, 0, 0, 1, 0, 0, 0, 0, 0, 0, 0, 0, 0, 0, 0, 0, 1, 0, 0, 0, 0, 0, 0, 0, 0, 0, 0, 0, 0, 0, 0, 0, 0, 0, 0, 0, 0, 0, 0, 0, 0, 0, 0, 0, 0, 0, 0, 0, 0, 1, 0, 0, 0, 0, 0, 0, 0, 0, 0, 0, 0, 0, 0, 0, 0, 0, 0, 0, 0, 0, 0, 0, 0, 0, 0, 0, 0, 0, 0, 0, 0, 0, 0, 0, 0, 0, 0, 0, 0]	[619, 1124, 1125, 1362, 2046, 13329, 16450, 18694, 39857, 67010, 84505, 88739, 88797, 103658, 134100, 134333, 136282, 187372, 304390, 366274, 366278, 366279, 426660, 674682, 3599, 7725, 43354, 179594, 33667, 60401, 755100, 2223, 650126, 421317, 26280, 25760, 49842, 29890, 453655, 16591, 70675, 555972, 180329, 675163, 454076, 418414, 418487, 27251, 150451, 6723, 1383200, 86466, 255373, 27341, 421902, 12506, 255904, 13928, 407549, 675235, 93895, 675703, 2465, 36662, 508755, 674419, 715513, 97, 1038389, 21523, 155006, 16505, 16391, 230659, 1369604, 2208, 148018, 29090, 337366, 328601, 1280, 13758, 5528, 237139, 705778, 581569, 675285, 500007, 61945, 219334, 458338, 60319, 276734, 77456, 421350, 392195, 469763, 46726, 346895, 171587, 418401, 675199, 116349, 11143, 15217, 119288, 33060, 33576, 418415, 27576, 14126, 453548, 110435, 20881, 50440, 77459, 675138, 116949, 266225, 674321, 14785, 6968, 675188, 208661, 641256, 150882, 132933, 9217, 8516, 193281, 164035, 227437, 94091, 314587, 5582, 305519, 188706, 27385, 418485, 394206, 192908, 675287, 20346, 1219, 16847, 685193, 139281, 27570, 518263, 57833, 37266, 59519, 155045, 366868, 570147, 406787, 16735, 421066, 1376042, 139045, 173, 61706, 497330, 467361, 48849, 56432, 26465, 699483, 675727, 418411, 1369605, 1278, 2247, 675144, 188707, 591037, 675207, 136161, 189203, 29637, 81683, 23093, 31857, 139210, 444750, 364141, 427379, 3012, 96107, 111482, 418413, 88232, 1377665, 151273, 405365, 246, 1285392, 675150, 27368, 312971, 502152, 454141, 73547, 429204, 11305, 611591, 7736, 397873, 1226008, 9372, 139286, 91783, 248669, 520664, 371745, 144940, 33469, 1369608, 333157, 151923, 900920, 19915, 104574, 1341082, 139099, 104385, 557741, 259959, 147981, 624161, 306485, 27986, 10389, 15958, 62259, 139241, 88841, 99024, 675068, 366860, 51056, 93995, 54547, 686036, 1044548, 410802, 454305, 24806, 191342, 241, 66311, 16581, 320522, 2994, 16485, 52087, 83772, 583530, 122170, 33373, 598402, 291960, 21716, 77085, 14805, 5797, 37980, 110803, 381693, 115, 162546, 316539, 1354, 394229, 22391, 85553, 26401, 453570, 685169, 12428, 117758, 308174, 1377987, 341382, 27546, 149457, 1376019, 675206, 75752, 675152, 789, 99389, 668275, 209224, 630356, 175447, 675198, 674555, 119498, 485738, 236376, 6914, 469632, 149095, 486789, 674325, 139225, 27278, 51182, 27347, 111185, 1377257, 100157, 208749, 445395, 460092, 458773, 583322, 44647, 675270, 65648, 1279, 27638, 418421, 33055, 1377329, 32459, 61181, 675173, 1383264, 452689, 111871, 27417, 1532240, 916384, 673274, 57397, 29005, 37316, 28976, 798263, 88100, 57488, 76766, 675063, 22873, 675723, 3965, 399361, 321696, 453508, 161281, 16592, 418484, 34094, 62182, 8543, 27588, 675142, 421326, 126356, 27112, 365248, 495109, 1370, 675161, 647206, 561914, 252155, 508828, 16308, 288612, 32027, 209007, 164680, 618203, 674441, 351701, 674404, 554892, 795654, 495572, 111060, 22528, 51042, 221962, 46727, 419596, 675705]	[619, 1125, 2046, 18694, 88739, 134100, 134333, 304390, 426660, 139281, 151273]	[0, 0, 0, 0, 0, 0, 0, 0, 0, 0, 0, 0, 0, 0, 0, 0, 0, 0, 0, 0, 0, 0, 0, 0, 1, 1, 1, 1, 1, 1, 1, 1, 1, 1, 1, 1, 1, 1, 1, 1, 1, 1, 1, 1, 1, 1, 1, 1, 1, 1, 1, 1, 1, 1, 1, 1, 1, 1, 1, 1, 1, 1, 1, 1, 1, 1, 1, 1, 1, 1, 1, 1, 1, 1, 1, 1, 1, 1, 1, 1, 1, 1, 1, 1, 1, 1, 1, 1, 1, 1, 1, 1, 1, 1, 1, 1, 1, 1, 1, 1, 1, 1, 1, 1, 1, 1, 1, 1, 1, 1, 1, 1, 1, 1, 1, 1, 1, 1, 1, 1, 1, 1, 1, 1, 1, 1, 1, 1, 1, 1, 1, 1, 1, 1, 1, 1, 1, 1, 1, 1, 1, 1, 1, 1, 1, 1, 1, 1, 1, 1, 1, 1, 1, 1, 1, 1, 1, 1, 1, 1, 1, 1, 1, 1, 1, 1, 1, 1, 1, 1, 1, 1, 1, 1, 1, 1, 1, 1, 1, 1, 1, 1, 1, 1, 1, 1, 1, 1, 1, 1, 1, 1, 1, 1, 1, 1, 1, 1, 1, 1, 1, 1, 1, 1, 1, 1, 1, 1, 1, 1, 1, 1, 1, 1, 1, 1, 1, 1, 1, 1, 1, 1, 1, 1, 1, 1, 1, 1, 1, 1, 1, 1, 1, 1, 1, 1, 1, 1, 1, 1, 1, 1, 1, 1, 1, 1, 1, 1, 1, 1, 1, 1, 1, 1, 1, 1, 1, 1, 1, 1, 1, 1, 1, 1, 1, 1, 1, 1, 1, 1, 1, 1, 1, 1, 1, 1, 1, 1, 1, 1, 1, 1, 1, 1, 1, 1, 1, 1, 1, 1, 1, 1, 1, 1, 1, 1, 1, 1, 1, 1, 1, 1, 1, 1, 1, 1, 1, 1, 1, 1, 1, 1, 1, 1, 1, 1, 1, 1, 1, 1, 1, 1, 1, 1, 1, 1, 1, 1, 1, 1, 1, 1, 1, 1, 1, 1, 1, 1, 1, 1, 1, 1, 1, 1, 1, 1, 1, 1, 1, 1, 1, 1, 1, 1, 1, 1, 1, 1, 1, 1, 1, 1, 1, 1, 1, 1, 1, 1, 1, 1, 1, 1, 1, 1, 1, 1, 1, 1, 1, 1, 1, 1, 1, 1, 1, 1, 1, 1, 1]	0.35475631157966114	12896.0	Carbonic anhydrase IV	SINGLE PROTEIN	Homo sapiens	Homo sapiens	0.09090909090909091	0.02570694087403599	0.9736147757255936	0.06692252338690334	0.06520215003505492
P22748	389	10	0.1	379	0.02638522427440633	11.0	378.0	NEOPLASM MALIGNANT	3.79	0.25194181918973324	[1, 0, 1, 0, 1, 0, 0, 1, 0, 0, 0, 1, 0, 0, 1, 1, 0, 0, 1, 0, 0, 0, 1, 0, 0, 0, 0, 0, 0, 0, 0, 0, 0, 0, 0, 0, 0, 0, 0, 0, 0, 0, 0, 0, 0, 0, 0, 0, 0, 0, 0, 0, 0, 0, 0, 0, 0, 0, 0, 0, 0, 0, 0, 0, 0, 0, 0, 0, 0, 0, 0, 0, 0, 0, 0, 0, 0, 0, 0, 0, 0, 0, 0, 0, 0, 0, 0, 0, 0, 0, 0, 0, 0, 0, 0, 0, 0, 0, 0, 0, 0, 0, 0, 0, 0, 0, 0, 0, 0, 0, 0, 0, 0, 0, 0, 0, 0, 0, 0, 0, 0, 0, 0, 0, 0, 0, 0, 0, 0, 0, 0, 0, 0, 0, 0, 0, 0, 0, 0, 0, 0, 0, 0, 0, 0, 0, 1, 0, 0, 0, 0, 0, 0, 0, 0, 0, 0, 0, 0, 0, 0, 0, 0, 0, 0, 0, 0, 0, 0, 0, 0, 0, 0, 0, 0, 0, 0, 0, 0, 0, 0, 0, 0, 0, 0, 0, 0, 0, 0, 0, 0, 0, 0, 1, 0, 0, 0, 0, 0, 0, 0, 0, 0, 0, 0, 0, 0, 0, 0, 0, 0, 0, 0, 0, 0, 0, 0, 0, 0, 0, 0, 0, 0, 0, 0, 0, 0, 0, 0, 0, 0, 0, 0, 0, 0, 0, 0, 0, 0, 0, 0, 0, 0, 0, 0, 0, 0, 0, 0, 0, 0, 0, 0, 0, 0, 0, 0, 0, 0, 0, 0, 0, 0, 0, 0, 0, 0, 0, 0, 0, 0, 0, 0, 0, 0, 0, 0, 0, 0, 0, 0, 0, 0, 0, 0, 0, 0, 0, 0, 0, 0, 0, 0, 0, 0, 0, 0, 0, 0, 0, 0, 0, 0, 0, 0, 0, 0, 0, 0, 0, 0, 0, 0, 0, 0, 0, 0, 0, 0, 0, 0, 0, 0, 0, 0, 0, 0, 0, 0, 0, 0, 0, 0, 0, 0, 0, 0, 0, 0, 0, 0, 0, 0, 0, 0, 0, 0, 0, 0, 0, 0, 0, 0, 0, 0, 0, 0, 0, 0, 0, 0, 0, 0, 0, 0, 0, 0, 0, 0, 0, 0, 0, 0, 0, 0, 0, 0, 0, 0, 0, 0, 0, 0, 0, 0, 0, 0, 0, 0]	[0, 0, 0, 0, 0, 0, 0, 0, 0, 0, 0, 0, 1, 0, 0, 0, 0, 0, 0, 0, 0, 0, 1, 0, 0, 0, 0, 0, 0, 0, 0, 0, 0, 1, 0, 0, 0, 0, 0, 0, 0, 0, 0, 0, 0, 0, 0, 1, 0, 0, 0, 0, 0, 0, 0, 0, 0, 1, 0, 0, 0, 0, 0, 0, 0, 0, 0, 0, 0, 0, 0, 0, 0, 0, 0, 0, 0, 0, 0, 0, 0, 1, 0, 0, 0, 1, 0, 0, 0, 0, 0, 0, 0, 0, 0, 0, 0, 0, 0, 0, 0, 0, 0, 0, 0, 0, 0, 0, 0, 0, 0, 0, 0, 0, 0, 0, 0, 0, 0, 0, 1, 0, 0, 0, 0, 0, 0, 0, 0, 0, 0, 0, 0, 0, 0, 0, 0, 0, 0, 0, 0, 0, 0, 0, 0, 0, 0, 0, 0, 0, 0, 0, 0, 0, 0, 0, 0, 0, 0, 0, 0, 0, 0, 0, 0, 0, 0, 0, 0, 0, 0, 0, 0, 0, 0, 0, 0, 0, 0, 0, 0, 0, 0, 0, 0, 0, 0, 0, 0, 0, 0, 0, 0, 0, 0, 0, 0, 0, 0, 0, 0, 0, 0, 0, 0, 0, 0, 0, 0, 0, 0, 0, 0, 0, 0, 0, 0, 0, 0, 0, 0, 0, 0, 0, 0, 0, 0, 0, 0, 0, 0, 0, 0, 0, 0, 0, 0, 0, 0, 0, 0, 0, 0, 0, 0, 0, 0, 0, 0, 0, 0, 0, 0, 0, 0, 0, 0, 0, 0, 0, 0, 0, 0, 0, 0, 0, 0, 0, 0, 0, 0, 0, 0, 0, 0, 0, 0, 0, 0, 0, 0, 0, 0, 0, 0, 0, 0, 0, 0, 0, 0, 0, 0, 0, 0, 0, 0, 0, 0, 0, 0, 0, 0, 0, 0, 0, 0, 0, 0, 0, 0, 0, 0, 0, 0, 0, 0, 0, 0, 0, 0, 0, 0, 0, 0, 0, 0, 0, 0, 0, 0, 0, 0, 0, 0, 0, 0, 0, 0, 0, 0, 0, 0, 0, 0, 1, 1, 0, 0, 0, 0, 0, 0, 0, 0, 0, 0, 0, 0, 0, 0, 0, 0, 0, 0, 0, 0, 0, 0, 0, 0, 0, 0, 0, 0, 0, 0, 0, 0, 0, 0, 0, 0, 0, 0, 0, 0, 0, 0]	[619, 1124, 1125, 1362, 2046, 13329, 16450, 18694, 39857, 67010, 84505, 88739, 88797, 103658, 134100, 134333, 136282, 187372, 304390, 366274, 366278, 366279, 426660, 674682, 3599, 7725, 43354, 179594, 33667, 60401, 755100, 2223, 650126, 421317, 26280, 25760, 49842, 29890, 453655, 16591, 70675, 555972, 180329, 675163, 454076, 418414, 418487, 27251, 150451, 6723, 1383200, 86466, 255373, 27341, 421902, 12506, 255904, 13928, 407549, 675235, 93895, 675703, 2465, 36662, 508755, 674419, 715513, 97, 1038389, 21523, 155006, 16505, 16391, 230659, 1369604, 2208, 148018, 29090, 337366, 328601, 1280, 13758, 5528, 237139, 705778, 581569, 675285, 500007, 61945, 219334, 458338, 60319, 276734, 77456, 421350, 392195, 469763, 46726, 346895, 171587, 418401, 675199, 116349, 11143, 15217, 119288, 33060, 33576, 418415, 27576, 14126, 453548, 110435, 20881, 50440, 77459, 675138, 116949, 266225, 674321, 14785, 6968, 675188, 208661, 641256, 150882, 132933, 9217, 8516, 193281, 164035, 227437, 94091, 314587, 5582, 305519, 188706, 27385, 418485, 394206, 192908, 675287, 20346, 1219, 16847, 685193, 139281, 27570, 518263, 57833, 37266, 59519, 155045, 366868, 570147, 406787, 16735, 421066, 1376042, 139045, 173, 61706, 497330, 467361, 48849, 56432, 26465, 699483, 675727, 418411, 1369605, 1278, 2247, 675144, 188707, 591037, 675207, 136161, 189203, 29637, 81683, 23093, 31857, 139210, 444750, 364141, 427379, 3012, 96107, 111482, 418413, 88232, 1377665, 151273, 405365, 246, 1285392, 675150, 27368, 312971, 502152, 454141, 73547, 429204, 11305, 611591, 7736, 397873, 1226008, 9372, 139286, 91783, 248669, 520664, 371745, 144940, 33469, 1369608, 333157, 151923, 900920, 19915, 104574, 1341082, 139099, 104385, 557741, 259959, 147981, 624161, 306485, 27986, 10389, 15958, 62259, 139241, 88841, 99024, 675068, 366860, 51056, 93995, 54547, 686036, 1044548, 410802, 454305, 24806, 191342, 241, 66311, 16581, 320522, 2994, 16485, 52087, 83772, 583530, 122170, 33373, 598402, 291960, 21716, 77085, 14805, 5797, 37980, 110803, 381693, 115, 162546, 316539, 1354, 394229, 22391, 85553, 26401, 453570, 685169, 12428, 117758, 308174, 1377987, 341382, 27546, 149457, 1376019, 675206, 75752, 675152, 789, 99389, 668275, 209224, 630356, 175447, 675198, 674555, 119498, 485738, 236376, 6914, 469632, 149095, 486789, 674325, 139225, 27278, 51182, 27347, 111185, 1377257, 100157, 208749, 445395, 460092, 458773, 583322, 44647, 675270, 65648, 1279, 27638, 418421, 33055, 1377329, 32459, 61181, 675173, 1383264, 452689, 111871, 27417, 1532240, 916384, 673274, 57397, 29005, 37316, 28976, 798263, 88100, 57488, 76766, 675063, 22873, 675723, 3965, 399361, 321696, 453508, 161281, 16592, 418484, 34094, 62182, 8543, 27588, 675142, 421326, 126356, 27112, 365248, 495109, 1370, 675161, 647206, 561914, 252155, 508828, 16308, 288612, 32027, 209007, 164680, 618203, 674441, 351701, 674404, 554892, 795654, 495572, 111060, 22528, 51042, 221962, 46727, 419596, 675705]	[619, 1125, 2046, 18694, 88739, 134100, 134333, 304390, 426660, 139281, 151273]	[0, 0, 0, 0, 0, 0, 0, 0, 0, 0, 0, 0, 0, 0, 0, 0, 0, 0, 0, 0, 0, 0, 0, 0, 1, 1, 1, 1, 1, 1, 1, 1, 1, 1, 1, 1, 1, 1, 1, 1, 1, 1, 1, 1, 1, 1, 1, 1, 1, 1, 1, 1, 1, 1, 1, 1, 1, 1, 1, 1, 1, 1, 1, 1, 1, 1, 1, 1, 1, 1, 1, 1, 1, 1, 1, 1, 1, 1, 1, 1, 1, 1, 1, 1, 1, 1, 1, 1, 1, 1, 1, 1, 1, 1, 1, 1, 1, 1, 1, 1, 1, 1, 1, 1, 1, 1, 1, 1, 1, 1, 1, 1, 1, 1, 1, 1, 1, 1, 1, 1, 1, 1, 1, 1, 1, 1, 1, 1, 1, 1, 1, 1, 1, 1, 1, 1, 1, 1, 1, 1, 1, 1, 1, 1, 1, 1, 1, 1, 1, 1, 1, 1, 1, 1, 1, 1, 1, 1, 1, 1, 1, 1, 1, 1, 1, 1, 1, 1, 1, 1, 1, 1, 1, 1, 1, 1, 1, 1, 1, 1, 1, 1, 1, 1, 1, 1, 1, 1, 1, 1, 1, 1, 1, 1, 1, 1, 1, 1, 1, 1, 1, 1, 1, 1, 1, 1, 1, 1, 1, 1, 1, 1, 1, 1, 1, 1, 1, 1, 1, 1, 1, 1, 1, 1, 1, 1, 1, 1, 1, 1, 1, 1, 1, 1, 1, 1, 1, 1, 1, 1, 1, 1, 1, 1, 1, 1, 1, 1, 1, 1, 1, 1, 1, 1, 1, 1, 1, 1, 1, 1, 1, 1, 1, 1, 1, 1, 1, 1, 1, 1, 1, 1, 1, 1, 1, 1, 1, 1, 1, 1, 1, 1, 1, 1, 1, 1, 1, 1, 1, 1, 1, 1, 1, 1, 1, 1, 1, 1, 1, 1, 1, 1, 1, 1, 1, 1, 1, 1, 1, 1, 1, 1, 1, 1, 1, 1, 1, 1, 1, 1, 1, 1, 1, 1, 1, 1, 1, 1, 1, 1, 1, 1, 1, 1, 1, 1, 1, 1, 1, 1, 1, 1, 1, 1, 1, 1, 1, 1, 1, 1, 1, 1, 1, 1, 1, 1, 1, 1, 1, 1, 1, 1, 1, 1, 1, 1, 1, 1, 1, 1, 1, 1, 1, 1, 1, 1, 1, 1, 1, 1, 1, 1, 1, 1, 1, 1, 1, 1, 1]	0.35475631157966114	12896.0	Carbonic anhydrase IV	SINGLE PROTEIN	Homo sapiens	Homo sapiens	0.09090909090909091	0.02570694087403599	0.9736147757255936	0.06692252338690334	0.06520215003505492
P22748	389	10	0.1	379	0.02638522427440633	11.0	378.0	SINUS ARRHYTHMIA	3.79	0.25194181918973324	[1, 0, 1, 0, 1, 0, 0, 1, 0, 0, 0, 1, 0, 0, 1, 1, 0, 0, 1, 0, 0, 0, 1, 0, 0, 0, 0, 0, 0, 0, 0, 0, 0, 0, 0, 0, 0, 0, 0, 0, 0, 0, 0, 0, 0, 0, 0, 0, 0, 0, 0, 0, 0, 0, 0, 0, 0, 0, 0, 0, 0, 0, 0, 0, 0, 0, 0, 0, 0, 0, 0, 0, 0, 0, 0, 0, 0, 0, 0, 0, 0, 0, 0, 0, 0, 0, 0, 0, 0, 0, 0, 0, 0, 0, 0, 0, 0, 0, 0, 0, 0, 0, 0, 0, 0, 0, 0, 0, 0, 0, 0, 0, 0, 0, 0, 0, 0, 0, 0, 0, 0, 0, 0, 0, 0, 0, 0, 0, 0, 0, 0, 0, 0, 0, 0, 0, 0, 0, 0, 0, 0, 0, 0, 0, 0, 0, 1, 0, 0, 0, 0, 0, 0, 0, 0, 0, 0, 0, 0, 0, 0, 0, 0, 0, 0, 0, 0, 0, 0, 0, 0, 0, 0, 0, 0, 0, 0, 0, 0, 0, 0, 0, 0, 0, 0, 0, 0, 0, 0, 0, 0, 0, 0, 1, 0, 0, 0, 0, 0, 0, 0, 0, 0, 0, 0, 0, 0, 0, 0, 0, 0, 0, 0, 0, 0, 0, 0, 0, 0, 0, 0, 0, 0, 0, 0, 0, 0, 0, 0, 0, 0, 0, 0, 0, 0, 0, 0, 0, 0, 0, 0, 0, 0, 0, 0, 0, 0, 0, 0, 0, 0, 0, 0, 0, 0, 0, 0, 0, 0, 0, 0, 0, 0, 0, 0, 0, 0, 0, 0, 0, 0, 0, 0, 0, 0, 0, 0, 0, 0, 0, 0, 0, 0, 0, 0, 0, 0, 0, 0, 0, 0, 0, 0, 0, 0, 0, 0, 0, 0, 0, 0, 0, 0, 0, 0, 0, 0, 0, 0, 0, 0, 0, 0, 0, 0, 0, 0, 0, 0, 0, 0, 0, 0, 0, 0, 0, 0, 0, 0, 0, 0, 0, 0, 0, 0, 0, 0, 0, 0, 0, 0, 0, 0, 0, 0, 0, 0, 0, 0, 0, 0, 0, 0, 0, 0, 0, 0, 0, 0, 0, 0, 0, 0, 0, 0, 0, 0, 0, 0, 0, 0, 0, 0, 0, 0, 0, 0, 0, 0, 0, 0, 0, 0, 0, 0, 0, 0, 0, 0]	[0, 0, 0, 0, 0, 0, 0, 1, 0, 0, 0, 0, 0, 0, 0, 0, 0, 0, 0, 0, 0, 0, 0, 0, 0, 0, 0, 0, 0, 0, 0, 0, 0, 0, 0, 0, 0, 0, 0, 0, 0, 1, 0, 0, 0, 0, 0, 0, 0, 0, 0, 0, 0, 0, 0, 0, 0, 0, 0, 0, 0, 0, 0, 0, 0, 0, 0, 0, 0, 0, 0, 0, 0, 0, 0, 0, 0, 0, 0, 0, 0, 1, 0, 0, 0, 0, 0, 0, 0, 0, 0, 0, 0, 0, 0, 0, 0, 0, 0, 0, 0, 0, 0, 0, 0, 0, 0, 0, 0, 0, 0, 0, 0, 0, 0, 0, 0, 0, 0, 0, 0, 0, 0, 0, 0, 0, 0, 0, 0, 0, 0, 0, 0, 0, 0, 0, 0, 0, 0, 0, 0, 0, 0, 1, 0, 0, 0, 0, 0, 0, 0, 0, 0, 0, 0, 0, 0, 0, 0, 0, 0, 0, 0, 0, 0, 0, 0, 0, 0, 0, 0, 1, 0, 0, 0, 0, 0, 1, 0, 0, 0, 0, 0, 0, 0, 0, 0, 0, 0, 0, 0, 0, 0, 0, 0, 0, 0, 0, 0, 0, 0, 0, 0, 0, 0, 0, 1, 0, 0, 0, 0, 0, 0, 0, 0, 0, 0, 0, 0, 0, 0, 0, 0, 0, 0, 0, 0, 0, 0, 0, 0, 0, 0, 0, 0, 0, 0, 0, 0, 0, 0, 0, 0, 0, 0, 0, 0, 0, 0, 1, 0, 0, 0, 0, 0, 0, 0, 0, 0, 0, 0, 0, 0, 0, 0, 0, 0, 0, 0, 0, 0, 0, 0, 0, 0, 0, 0, 0, 0, 1, 0, 0, 0, 0, 0, 0, 0, 0, 0, 0, 0, 0, 0, 0, 0, 0, 0, 0, 0, 0, 0, 0, 0, 0, 0, 0, 0, 0, 0, 0, 0, 0, 0, 0, 0, 0, 0, 0, 0, 0, 0, 0, 0, 0, 0, 0, 0, 0, 0, 0, 0, 0, 0, 0, 0, 0, 0, 0, 0, 0, 0, 0, 0, 0, 0, 0, 0, 0, 0, 0, 0, 0, 0, 0, 1, 0, 0, 0, 0, 0, 0, 0, 0, 0, 0, 0, 0, 0, 0, 0, 0, 0, 0, 0, 0, 0, 0, 0, 0, 0, 0, 0, 0, 0, 0, 0, 0, 0, 0]	[619, 1124, 1125, 1362, 2046, 13329, 16450, 18694, 39857, 67010, 84505, 88739, 88797, 103658, 134100, 134333, 136282, 187372, 304390, 366274, 366278, 366279, 426660, 674682, 3599, 7725, 43354, 179594, 33667, 60401, 755100, 2223, 650126, 421317, 26280, 25760, 49842, 29890, 453655, 16591, 70675, 555972, 180329, 675163, 454076, 418414, 418487, 27251, 150451, 6723, 1383200, 86466, 255373, 27341, 421902, 12506, 255904, 13928, 407549, 675235, 93895, 675703, 2465, 36662, 508755, 674419, 715513, 97, 1038389, 21523, 155006, 16505, 16391, 230659, 1369604, 2208, 148018, 29090, 337366, 328601, 1280, 13758, 5528, 237139, 705778, 581569, 675285, 500007, 61945, 219334, 458338, 60319, 276734, 77456, 421350, 392195, 469763, 46726, 346895, 171587, 418401, 675199, 116349, 11143, 15217, 119288, 33060, 33576, 418415, 27576, 14126, 453548, 110435, 20881, 50440, 77459, 675138, 116949, 266225, 674321, 14785, 6968, 675188, 208661, 641256, 150882, 132933, 9217, 8516, 193281, 164035, 227437, 94091, 314587, 5582, 305519, 188706, 27385, 418485, 394206, 192908, 675287, 20346, 1219, 16847, 685193, 139281, 27570, 518263, 57833, 37266, 59519, 155045, 366868, 570147, 406787, 16735, 421066, 1376042, 139045, 173, 61706, 497330, 467361, 48849, 56432, 26465, 699483, 675727, 418411, 1369605, 1278, 2247, 675144, 188707, 591037, 675207, 136161, 189203, 29637, 81683, 23093, 31857, 139210, 444750, 364141, 427379, 3012, 96107, 111482, 418413, 88232, 1377665, 151273, 405365, 246, 1285392, 675150, 27368, 312971, 502152, 454141, 73547, 429204, 11305, 611591, 7736, 397873, 1226008, 9372, 139286, 91783, 248669, 520664, 371745, 144940, 33469, 1369608, 333157, 151923, 900920, 19915, 104574, 1341082, 139099, 104385, 557741, 259959, 147981, 624161, 306485, 27986, 10389, 15958, 62259, 139241, 88841, 99024, 675068, 366860, 51056, 93995, 54547, 686036, 1044548, 410802, 454305, 24806, 191342, 241, 66311, 16581, 320522, 2994, 16485, 52087, 83772, 583530, 122170, 33373, 598402, 291960, 21716, 77085, 14805, 5797, 37980, 110803, 381693, 115, 162546, 316539, 1354, 394229, 22391, 85553, 26401, 453570, 685169, 12428, 117758, 308174, 1377987, 341382, 27546, 149457, 1376019, 675206, 75752, 675152, 789, 99389, 668275, 209224, 630356, 175447, 675198, 674555, 119498, 485738, 236376, 6914, 469632, 149095, 486789, 674325, 139225, 27278, 51182, 27347, 111185, 1377257, 100157, 208749, 445395, 460092, 458773, 583322, 44647, 675270, 65648, 1279, 27638, 418421, 33055, 1377329, 32459, 61181, 675173, 1383264, 452689, 111871, 27417, 1532240, 916384, 673274, 57397, 29005, 37316, 28976, 798263, 88100, 57488, 76766, 675063, 22873, 675723, 3965, 399361, 321696, 453508, 161281, 16592, 418484, 34094, 62182, 8543, 27588, 675142, 421326, 126356, 27112, 365248, 495109, 1370, 675161, 647206, 561914, 252155, 508828, 16308, 288612, 32027, 209007, 164680, 618203, 674441, 351701, 674404, 554892, 795654, 495572, 111060, 22528, 51042, 221962, 46727, 419596, 675705]	[619, 1125, 2046, 18694, 88739, 134100, 134333, 304390, 426660, 139281, 151273]	[0, 0, 0, 0, 0, 0, 0, 0, 0, 0, 0, 0, 0, 0, 0, 0, 0, 0, 0, 0, 0, 0, 0, 0, 1, 1, 1, 1, 1, 1, 1, 1, 1, 1, 1, 1, 1, 1, 1, 1, 1, 1, 1, 1, 1, 1, 1, 1, 1, 1, 1, 1, 1, 1, 1, 1, 1, 1, 1, 1, 1, 1, 1, 1, 1, 1, 1, 1, 1, 1, 1, 1, 1, 1, 1, 1, 1, 1, 1, 1, 1, 1, 1, 1, 1, 1, 1, 1, 1, 1, 1, 1, 1, 1, 1, 1, 1, 1, 1, 1, 1, 1, 1, 1, 1, 1, 1, 1, 1, 1, 1, 1, 1, 1, 1, 1, 1, 1, 1, 1, 1, 1, 1, 1, 1, 1, 1, 1, 1, 1, 1, 1, 1, 1, 1, 1, 1, 1, 1, 1, 1, 1, 1, 1, 1, 1, 1, 1, 1, 1, 1, 1, 1, 1, 1, 1, 1, 1, 1, 1, 1, 1, 1, 1, 1, 1, 1, 1, 1, 1, 1, 1, 1, 1, 1, 1, 1, 1, 1, 1, 1, 1, 1, 1, 1, 1, 1, 1, 1, 1, 1, 1, 1, 1, 1, 1, 1, 1, 1, 1, 1, 1, 1, 1, 1, 1, 1, 1, 1, 1, 1, 1, 1, 1, 1, 1, 1, 1, 1, 1, 1, 1, 1, 1, 1, 1, 1, 1, 1, 1, 1, 1, 1, 1, 1, 1, 1, 1, 1, 1, 1, 1, 1, 1, 1, 1, 1, 1, 1, 1, 1, 1, 1, 1, 1, 1, 1, 1, 1, 1, 1, 1, 1, 1, 1, 1, 1, 1, 1, 1, 1, 1, 1, 1, 1, 1, 1, 1, 1, 1, 1, 1, 1, 1, 1, 1, 1, 1, 1, 1, 1, 1, 1, 1, 1, 1, 1, 1, 1, 1, 1, 1, 1, 1, 1, 1, 1, 1, 1, 1, 1, 1, 1, 1, 1, 1, 1, 1, 1, 1, 1, 1, 1, 1, 1, 1, 1, 1, 1, 1, 1, 1, 1, 1, 1, 1, 1, 1, 1, 1, 1, 1, 1, 1, 1, 1, 1, 1, 1, 1, 1, 1, 1, 1, 1, 1, 1, 1, 1, 1, 1, 1, 1, 1, 1, 1, 1, 1, 1, 1, 1, 1, 1, 1, 1, 1, 1, 1, 1, 1, 1, 1, 1, 1, 1, 1, 1, 1, 1]	0.35475631157966114	12896.0	Carbonic anhydrase IV	SINGLE PROTEIN	Homo sapiens	Homo sapiens	0.09090909090909091	0.02570694087403599	0.9736147757255936	0.06692252338690334	0.06520215003505492
P22748	389	10	0.1	379	0.02638522427440633	11.0	378.0	PERSONALITY DISORDER	3.79	0.25194181918973324	[1, 0, 1, 0, 1, 0, 0, 1, 0, 0, 0, 1, 0, 0, 1, 1, 0, 0, 1, 0, 0, 0, 1, 0, 0, 0, 0, 0, 0, 0, 0, 0, 0, 0, 0, 0, 0, 0, 0, 0, 0, 0, 0, 0, 0, 0, 0, 0, 0, 0, 0, 0, 0, 0, 0, 0, 0, 0, 0, 0, 0, 0, 0, 0, 0, 0, 0, 0, 0, 0, 0, 0, 0, 0, 0, 0, 0, 0, 0, 0, 0, 0, 0, 0, 0, 0, 0, 0, 0, 0, 0, 0, 0, 0, 0, 0, 0, 0, 0, 0, 0, 0, 0, 0, 0, 0, 0, 0, 0, 0, 0, 0, 0, 0, 0, 0, 0, 0, 0, 0, 0, 0, 0, 0, 0, 0, 0, 0, 0, 0, 0, 0, 0, 0, 0, 0, 0, 0, 0, 0, 0, 0, 0, 0, 0, 0, 1, 0, 0, 0, 0, 0, 0, 0, 0, 0, 0, 0, 0, 0, 0, 0, 0, 0, 0, 0, 0, 0, 0, 0, 0, 0, 0, 0, 0, 0, 0, 0, 0, 0, 0, 0, 0, 0, 0, 0, 0, 0, 0, 0, 0, 0, 0, 1, 0, 0, 0, 0, 0, 0, 0, 0, 0, 0, 0, 0, 0, 0, 0, 0, 0, 0, 0, 0, 0, 0, 0, 0, 0, 0, 0, 0, 0, 0, 0, 0, 0, 0, 0, 0, 0, 0, 0, 0, 0, 0, 0, 0, 0, 0, 0, 0, 0, 0, 0, 0, 0, 0, 0, 0, 0, 0, 0, 0, 0, 0, 0, 0, 0, 0, 0, 0, 0, 0, 0, 0, 0, 0, 0, 0, 0, 0, 0, 0, 0, 0, 0, 0, 0, 0, 0, 0, 0, 0, 0, 0, 0, 0, 0, 0, 0, 0, 0, 0, 0, 0, 0, 0, 0, 0, 0, 0, 0, 0, 0, 0, 0, 0, 0, 0, 0, 0, 0, 0, 0, 0, 0, 0, 0, 0, 0, 0, 0, 0, 0, 0, 0, 0, 0, 0, 0, 0, 0, 0, 0, 0, 0, 0, 0, 0, 0, 0, 0, 0, 0, 0, 0, 0, 0, 0, 0, 0, 0, 0, 0, 0, 0, 0, 0, 0, 0, 0, 0, 0, 0, 0, 0, 0, 0, 0, 0, 0, 0, 0, 0, 0, 0, 0, 0, 0, 0, 0, 0, 0, 0, 0, 0, 0, 0]	[0, 0, 0, 0, 0, 0, 0, 1, 0, 0, 0, 0, 0, 0, 0, 0, 0, 0, 0, 0, 0, 0, 0, 0, 0, 0, 0, 0, 0, 0, 0, 0, 0, 0, 0, 0, 1, 0, 0, 0, 0, 0, 0, 0, 0, 0, 0, 0, 0, 0, 0, 0, 0, 0, 0, 0, 0, 0, 0, 0, 0, 0, 0, 0, 0, 0, 0, 0, 0, 0, 0, 0, 0, 0, 0, 0, 0, 0, 0, 0, 0, 0, 0, 0, 0, 0, 0, 0, 0, 0, 0, 0, 0, 0, 0, 0, 0, 0, 0, 0, 0, 0, 0, 0, 0, 0, 0, 0, 0, 0, 0, 0, 0, 0, 0, 1, 0, 0, 0, 0, 0, 0, 0, 0, 0, 0, 0, 0, 0, 0, 0, 0, 0, 0, 0, 0, 0, 0, 0, 0, 0, 0, 0, 0, 0, 1, 0, 0, 0, 0, 0, 0, 0, 0, 0, 0, 0, 0, 0, 0, 0, 0, 0, 0, 0, 0, 0, 0, 0, 0, 0, 0, 0, 0, 0, 0, 0, 1, 0, 0, 0, 0, 0, 0, 0, 0, 0, 0, 0, 0, 0, 0, 0, 0, 0, 0, 0, 0, 1, 0, 0, 0, 0, 0, 0, 0, 0, 0, 0, 0, 0, 0, 0, 0, 0, 0, 0, 0, 0, 0, 0, 0, 0, 0, 0, 0, 0, 0, 0, 0, 0, 0, 0, 0, 0, 0, 0, 0, 0, 0, 0, 0, 0, 0, 0, 0, 0, 0, 0, 1, 0, 0, 0, 0, 0, 0, 0, 0, 0, 0, 0, 0, 0, 0, 0, 0, 0, 0, 0, 0, 0, 0, 0, 0, 0, 0, 1, 0, 0, 0, 0, 0, 0, 0, 0, 0, 0, 0, 0, 0, 0, 0, 0, 0, 0, 0, 0, 0, 0, 0, 0, 0, 0, 0, 0, 0, 0, 0, 0, 0, 0, 0, 0, 0, 0, 0, 0, 0, 0, 0, 0, 0, 0, 0, 0, 0, 0, 0, 0, 0, 0, 0, 0, 0, 0, 0, 0, 0, 0, 0, 0, 0, 0, 0, 0, 0, 0, 0, 0, 0, 0, 0, 0, 0, 1, 0, 0, 0, 0, 0, 0, 0, 0, 0, 0, 0, 0, 0, 1, 0, 0, 0, 0, 0, 0, 0, 0, 0, 0, 0, 0, 0, 0, 0, 0, 0, 0, 0, 0]	[619, 1124, 1125, 1362, 2046, 13329, 16450, 18694, 39857, 67010, 84505, 88739, 88797, 103658, 134100, 134333, 136282, 187372, 304390, 366274, 366278, 366279, 426660, 674682, 3599, 7725, 43354, 179594, 33667, 60401, 755100, 2223, 650126, 421317, 26280, 25760, 49842, 29890, 453655, 16591, 70675, 555972, 180329, 675163, 454076, 418414, 418487, 27251, 150451, 6723, 1383200, 86466, 255373, 27341, 421902, 12506, 255904, 13928, 407549, 675235, 93895, 675703, 2465, 36662, 508755, 674419, 715513, 97, 1038389, 21523, 155006, 16505, 16391, 230659, 1369604, 2208, 148018, 29090, 337366, 328601, 1280, 13758, 5528, 237139, 705778, 581569, 675285, 500007, 61945, 219334, 458338, 60319, 276734, 77456, 421350, 392195, 469763, 46726, 346895, 171587, 418401, 675199, 116349, 11143, 15217, 119288, 33060, 33576, 418415, 27576, 14126, 453548, 110435, 20881, 50440, 77459, 675138, 116949, 266225, 674321, 14785, 6968, 675188, 208661, 641256, 150882, 132933, 9217, 8516, 193281, 164035, 227437, 94091, 314587, 5582, 305519, 188706, 27385, 418485, 394206, 192908, 675287, 20346, 1219, 16847, 685193, 139281, 27570, 518263, 57833, 37266, 59519, 155045, 366868, 570147, 406787, 16735, 421066, 1376042, 139045, 173, 61706, 497330, 467361, 48849, 56432, 26465, 699483, 675727, 418411, 1369605, 1278, 2247, 675144, 188707, 591037, 675207, 136161, 189203, 29637, 81683, 23093, 31857, 139210, 444750, 364141, 427379, 3012, 96107, 111482, 418413, 88232, 1377665, 151273, 405365, 246, 1285392, 675150, 27368, 312971, 502152, 454141, 73547, 429204, 11305, 611591, 7736, 397873, 1226008, 9372, 139286, 91783, 248669, 520664, 371745, 144940, 33469, 1369608, 333157, 151923, 900920, 19915, 104574, 1341082, 139099, 104385, 557741, 259959, 147981, 624161, 306485, 27986, 10389, 15958, 62259, 139241, 88841, 99024, 675068, 366860, 51056, 93995, 54547, 686036, 1044548, 410802, 454305, 24806, 191342, 241, 66311, 16581, 320522, 2994, 16485, 52087, 83772, 583530, 122170, 33373, 598402, 291960, 21716, 77085, 14805, 5797, 37980, 110803, 381693, 115, 162546, 316539, 1354, 394229, 22391, 85553, 26401, 453570, 685169, 12428, 117758, 308174, 1377987, 341382, 27546, 149457, 1376019, 675206, 75752, 675152, 789, 99389, 668275, 209224, 630356, 175447, 675198, 674555, 119498, 485738, 236376, 6914, 469632, 149095, 486789, 674325, 139225, 27278, 51182, 27347, 111185, 1377257, 100157, 208749, 445395, 460092, 458773, 583322, 44647, 675270, 65648, 1279, 27638, 418421, 33055, 1377329, 32459, 61181, 675173, 1383264, 452689, 111871, 27417, 1532240, 916384, 673274, 57397, 29005, 37316, 28976, 798263, 88100, 57488, 76766, 675063, 22873, 675723, 3965, 399361, 321696, 453508, 161281, 16592, 418484, 34094, 62182, 8543, 27588, 675142, 421326, 126356, 27112, 365248, 495109, 1370, 675161, 647206, 561914, 252155, 508828, 16308, 288612, 32027, 209007, 164680, 618203, 674441, 351701, 674404, 554892, 795654, 495572, 111060, 22528, 51042, 221962, 46727, 419596, 675705]	[619, 1125, 2046, 18694, 88739, 134100, 134333, 304390, 426660, 139281, 151273]	[0, 0, 0, 0, 0, 0, 0, 0, 0, 0, 0, 0, 0, 0, 0, 0, 0, 0, 0, 0, 0, 0, 0, 0, 1, 1, 1, 1, 1, 1, 1, 1, 1, 1, 1, 1, 1, 1, 1, 1, 1, 1, 1, 1, 1, 1, 1, 1, 1, 1, 1, 1, 1, 1, 1, 1, 1, 1, 1, 1, 1, 1, 1, 1, 1, 1, 1, 1, 1, 1, 1, 1, 1, 1, 1, 1, 1, 1, 1, 1, 1, 1, 1, 1, 1, 1, 1, 1, 1, 1, 1, 1, 1, 1, 1, 1, 1, 1, 1, 1, 1, 1, 1, 1, 1, 1, 1, 1, 1, 1, 1, 1, 1, 1, 1, 1, 1, 1, 1, 1, 1, 1, 1, 1, 1, 1, 1, 1, 1, 1, 1, 1, 1, 1, 1, 1, 1, 1, 1, 1, 1, 1, 1, 1, 1, 1, 1, 1, 1, 1, 1, 1, 1, 1, 1, 1, 1, 1, 1, 1, 1, 1, 1, 1, 1, 1, 1, 1, 1, 1, 1, 1, 1, 1, 1, 1, 1, 1, 1, 1, 1, 1, 1, 1, 1, 1, 1, 1, 1, 1, 1, 1, 1, 1, 1, 1, 1, 1, 1, 1, 1, 1, 1, 1, 1, 1, 1, 1, 1, 1, 1, 1, 1, 1, 1, 1, 1, 1, 1, 1, 1, 1, 1, 1, 1, 1, 1, 1, 1, 1, 1, 1, 1, 1, 1, 1, 1, 1, 1, 1, 1, 1, 1, 1, 1, 1, 1, 1, 1, 1, 1, 1, 1, 1, 1, 1, 1, 1, 1, 1, 1, 1, 1, 1, 1, 1, 1, 1, 1, 1, 1, 1, 1, 1, 1, 1, 1, 1, 1, 1, 1, 1, 1, 1, 1, 1, 1, 1, 1, 1, 1, 1, 1, 1, 1, 1, 1, 1, 1, 1, 1, 1, 1, 1, 1, 1, 1, 1, 1, 1, 1, 1, 1, 1, 1, 1, 1, 1, 1, 1, 1, 1, 1, 1, 1, 1, 1, 1, 1, 1, 1, 1, 1, 1, 1, 1, 1, 1, 1, 1, 1, 1, 1, 1, 1, 1, 1, 1, 1, 1, 1, 1, 1, 1, 1, 1, 1, 1, 1, 1, 1, 1, 1, 1, 1, 1, 1, 1, 1, 1, 1, 1, 1, 1, 1, 1, 1, 1, 1, 1, 1, 1, 1, 1, 1, 1, 1, 1, 1]	0.35475631157966114	12896.0	Carbonic anhydrase IV	SINGLE PROTEIN	Homo sapiens	Homo sapiens	0.09090909090909091	0.02570694087403599	0.9736147757255936	0.06692252338690334	0.06520215003505492
P22748	389	10	0.1	379	0.02638522427440633	11.0	378.0	DIFFICULTY IN WALKING	3.79	0.25194181918973324	[1, 0, 1, 0, 1, 0, 0, 1, 0, 0, 0, 1, 0, 0, 1, 1, 0, 0, 1, 0, 0, 0, 1, 0, 0, 0, 0, 0, 0, 0, 0, 0, 0, 0, 0, 0, 0, 0, 0, 0, 0, 0, 0, 0, 0, 0, 0, 0, 0, 0, 0, 0, 0, 0, 0, 0, 0, 0, 0, 0, 0, 0, 0, 0, 0, 0, 0, 0, 0, 0, 0, 0, 0, 0, 0, 0, 0, 0, 0, 0, 0, 0, 0, 0, 0, 0, 0, 0, 0, 0, 0, 0, 0, 0, 0, 0, 0, 0, 0, 0, 0, 0, 0, 0, 0, 0, 0, 0, 0, 0, 0, 0, 0, 0, 0, 0, 0, 0, 0, 0, 0, 0, 0, 0, 0, 0, 0, 0, 0, 0, 0, 0, 0, 0, 0, 0, 0, 0, 0, 0, 0, 0, 0, 0, 0, 0, 1, 0, 0, 0, 0, 0, 0, 0, 0, 0, 0, 0, 0, 0, 0, 0, 0, 0, 0, 0, 0, 0, 0, 0, 0, 0, 0, 0, 0, 0, 0, 0, 0, 0, 0, 0, 0, 0, 0, 0, 0, 0, 0, 0, 0, 0, 0, 1, 0, 0, 0, 0, 0, 0, 0, 0, 0, 0, 0, 0, 0, 0, 0, 0, 0, 0, 0, 0, 0, 0, 0, 0, 0, 0, 0, 0, 0, 0, 0, 0, 0, 0, 0, 0, 0, 0, 0, 0, 0, 0, 0, 0, 0, 0, 0, 0, 0, 0, 0, 0, 0, 0, 0, 0, 0, 0, 0, 0, 0, 0, 0, 0, 0, 0, 0, 0, 0, 0, 0, 0, 0, 0, 0, 0, 0, 0, 0, 0, 0, 0, 0, 0, 0, 0, 0, 0, 0, 0, 0, 0, 0, 0, 0, 0, 0, 0, 0, 0, 0, 0, 0, 0, 0, 0, 0, 0, 0, 0, 0, 0, 0, 0, 0, 0, 0, 0, 0, 0, 0, 0, 0, 0, 0, 0, 0, 0, 0, 0, 0, 0, 0, 0, 0, 0, 0, 0, 0, 0, 0, 0, 0, 0, 0, 0, 0, 0, 0, 0, 0, 0, 0, 0, 0, 0, 0, 0, 0, 0, 0, 0, 0, 0, 0, 0, 0, 0, 0, 0, 0, 0, 0, 0, 0, 0, 0, 0, 0, 0, 0, 0, 0, 0, 0, 0, 0, 0, 0, 0, 0, 0, 0, 0, 0]	[0, 0, 0, 0, 0, 0, 0, 1, 0, 1, 0, 0, 0, 0, 0, 0, 0, 1, 0, 0, 0, 0, 0, 0, 0, 0, 0, 0, 0, 0, 0, 0, 0, 0, 0, 0, 0, 0, 0, 0, 0, 0, 0, 0, 1, 0, 0, 0, 0, 0, 0, 0, 0, 0, 0, 0, 0, 0, 0, 0, 0, 0, 0, 0, 0, 0, 0, 0, 0, 0, 0, 0, 0, 0, 0, 0, 0, 0, 0, 0, 0, 0, 0, 0, 0, 0, 0, 1, 0, 0, 0, 0, 0, 0, 0, 0, 0, 0, 0, 0, 0, 0, 0, 0, 0, 0, 0, 0, 0, 0, 0, 0, 0, 0, 0, 0, 0, 0, 0, 0, 0, 0, 0, 0, 0, 0, 0, 0, 0, 0, 0, 0, 0, 0, 0, 0, 0, 0, 0, 0, 0, 0, 0, 0, 0, 1, 0, 0, 0, 0, 0, 0, 0, 0, 0, 0, 0, 0, 0, 0, 0, 0, 0, 0, 0, 0, 0, 0, 0, 0, 0, 0, 0, 0, 0, 0, 0, 0, 0, 0, 0, 0, 0, 0, 1, 0, 0, 0, 0, 0, 0, 0, 0, 0, 0, 0, 0, 0, 0, 0, 0, 0, 0, 0, 0, 0, 0, 0, 0, 0, 0, 0, 0, 0, 0, 0, 0, 0, 0, 0, 0, 0, 0, 0, 0, 0, 0, 0, 0, 0, 0, 0, 0, 0, 0, 0, 0, 0, 0, 0, 0, 0, 0, 0, 0, 0, 0, 0, 0, 0, 0, 0, 0, 0, 0, 0, 1, 0, 0, 0, 0, 0, 0, 0, 0, 0, 0, 0, 1, 0, 0, 0, 0, 0, 0, 0, 0, 0, 0, 0, 0, 0, 0, 0, 0, 0, 0, 0, 0, 0, 0, 0, 0, 0, 0, 0, 0, 0, 0, 0, 0, 0, 0, 0, 0, 0, 0, 0, 0, 0, 0, 0, 0, 0, 0, 0, 0, 0, 0, 0, 0, 0, 0, 0, 0, 0, 0, 0, 0, 0, 0, 0, 0, 0, 0, 0, 0, 0, 0, 0, 0, 0, 0, 0, 0, 0, 0, 0, 0, 0, 0, 0, 1, 0, 0, 0, 0, 0, 0, 0, 0, 0, 0, 0, 0, 0, 0, 0, 0, 0, 0, 0, 0, 0, 0, 0, 0, 0, 0, 0, 0, 0, 0, 0, 0, 0, 0, 0, 0]	[619, 1124, 1125, 1362, 2046, 13329, 16450, 18694, 39857, 67010, 84505, 88739, 88797, 103658, 134100, 134333, 136282, 187372, 304390, 366274, 366278, 366279, 426660, 674682, 3599, 7725, 43354, 179594, 33667, 60401, 755100, 2223, 650126, 421317, 26280, 25760, 49842, 29890, 453655, 16591, 70675, 555972, 180329, 675163, 454076, 418414, 418487, 27251, 150451, 6723, 1383200, 86466, 255373, 27341, 421902, 12506, 255904, 13928, 407549, 675235, 93895, 675703, 2465, 36662, 508755, 674419, 715513, 97, 1038389, 21523, 155006, 16505, 16391, 230659, 1369604, 2208, 148018, 29090, 337366, 328601, 1280, 13758, 5528, 237139, 705778, 581569, 675285, 500007, 61945, 219334, 458338, 60319, 276734, 77456, 421350, 392195, 469763, 46726, 346895, 171587, 418401, 675199, 116349, 11143, 15217, 119288, 33060, 33576, 418415, 27576, 14126, 453548, 110435, 20881, 50440, 77459, 675138, 116949, 266225, 674321, 14785, 6968, 675188, 208661, 641256, 150882, 132933, 9217, 8516, 193281, 164035, 227437, 94091, 314587, 5582, 305519, 188706, 27385, 418485, 394206, 192908, 675287, 20346, 1219, 16847, 685193, 139281, 27570, 518263, 57833, 37266, 59519, 155045, 366868, 570147, 406787, 16735, 421066, 1376042, 139045, 173, 61706, 497330, 467361, 48849, 56432, 26465, 699483, 675727, 418411, 1369605, 1278, 2247, 675144, 188707, 591037, 675207, 136161, 189203, 29637, 81683, 23093, 31857, 139210, 444750, 364141, 427379, 3012, 96107, 111482, 418413, 88232, 1377665, 151273, 405365, 246, 1285392, 675150, 27368, 312971, 502152, 454141, 73547, 429204, 11305, 611591, 7736, 397873, 1226008, 9372, 139286, 91783, 248669, 520664, 371745, 144940, 33469, 1369608, 333157, 151923, 900920, 19915, 104574, 1341082, 139099, 104385, 557741, 259959, 147981, 624161, 306485, 27986, 10389, 15958, 62259, 139241, 88841, 99024, 675068, 366860, 51056, 93995, 54547, 686036, 1044548, 410802, 454305, 24806, 191342, 241, 66311, 16581, 320522, 2994, 16485, 52087, 83772, 583530, 122170, 33373, 598402, 291960, 21716, 77085, 14805, 5797, 37980, 110803, 381693, 115, 162546, 316539, 1354, 394229, 22391, 85553, 26401, 453570, 685169, 12428, 117758, 308174, 1377987, 341382, 27546, 149457, 1376019, 675206, 75752, 675152, 789, 99389, 668275, 209224, 630356, 175447, 675198, 674555, 119498, 485738, 236376, 6914, 469632, 149095, 486789, 674325, 139225, 27278, 51182, 27347, 111185, 1377257, 100157, 208749, 445395, 460092, 458773, 583322, 44647, 675270, 65648, 1279, 27638, 418421, 33055, 1377329, 32459, 61181, 675173, 1383264, 452689, 111871, 27417, 1532240, 916384, 673274, 57397, 29005, 37316, 28976, 798263, 88100, 57488, 76766, 675063, 22873, 675723, 3965, 399361, 321696, 453508, 161281, 16592, 418484, 34094, 62182, 8543, 27588, 675142, 421326, 126356, 27112, 365248, 495109, 1370, 675161, 647206, 561914, 252155, 508828, 16308, 288612, 32027, 209007, 164680, 618203, 674441, 351701, 674404, 554892, 795654, 495572, 111060, 22528, 51042, 221962, 46727, 419596, 675705]	[619, 1125, 2046, 18694, 88739, 134100, 134333, 304390, 426660, 139281, 151273]	[0, 0, 0, 0, 0, 0, 0, 0, 0, 0, 0, 0, 0, 0, 0, 0, 0, 0, 0, 0, 0, 0, 0, 0, 1, 1, 1, 1, 1, 1, 1, 1, 1, 1, 1, 1, 1, 1, 1, 1, 1, 1, 1, 1, 1, 1, 1, 1, 1, 1, 1, 1, 1, 1, 1, 1, 1, 1, 1, 1, 1, 1, 1, 1, 1, 1, 1, 1, 1, 1, 1, 1, 1, 1, 1, 1, 1, 1, 1, 1, 1, 1, 1, 1, 1, 1, 1, 1, 1, 1, 1, 1, 1, 1, 1, 1, 1, 1, 1, 1, 1, 1, 1, 1, 1, 1, 1, 1, 1, 1, 1, 1, 1, 1, 1, 1, 1, 1, 1, 1, 1, 1, 1, 1, 1, 1, 1, 1, 1, 1, 1, 1, 1, 1, 1, 1, 1, 1, 1, 1, 1, 1, 1, 1, 1, 1, 1, 1, 1, 1, 1, 1, 1, 1, 1, 1, 1, 1, 1, 1, 1, 1, 1, 1, 1, 1, 1, 1, 1, 1, 1, 1, 1, 1, 1, 1, 1, 1, 1, 1, 1, 1, 1, 1, 1, 1, 1, 1, 1, 1, 1, 1, 1, 1, 1, 1, 1, 1, 1, 1, 1, 1, 1, 1, 1, 1, 1, 1, 1, 1, 1, 1, 1, 1, 1, 1, 1, 1, 1, 1, 1, 1, 1, 1, 1, 1, 1, 1, 1, 1, 1, 1, 1, 1, 1, 1, 1, 1, 1, 1, 1, 1, 1, 1, 1, 1, 1, 1, 1, 1, 1, 1, 1, 1, 1, 1, 1, 1, 1, 1, 1, 1, 1, 1, 1, 1, 1, 1, 1, 1, 1, 1, 1, 1, 1, 1, 1, 1, 1, 1, 1, 1, 1, 1, 1, 1, 1, 1, 1, 1, 1, 1, 1, 1, 1, 1, 1, 1, 1, 1, 1, 1, 1, 1, 1, 1, 1, 1, 1, 1, 1, 1, 1, 1, 1, 1, 1, 1, 1, 1, 1, 1, 1, 1, 1, 1, 1, 1, 1, 1, 1, 1, 1, 1, 1, 1, 1, 1, 1, 1, 1, 1, 1, 1, 1, 1, 1, 1, 1, 1, 1, 1, 1, 1, 1, 1, 1, 1, 1, 1, 1, 1, 1, 1, 1, 1, 1, 1, 1, 1, 1, 1, 1, 1, 1, 1, 1, 1, 1, 1, 1, 1, 1, 1, 1, 1, 1, 1, 1]	0.35475631157966114	12896.0	Carbonic anhydrase IV	SINGLE PROTEIN	Homo sapiens	Homo sapiens	0.09090909090909091	0.02570694087403599	0.9736147757255936	0.06692252338690334	0.06520215003505492
P22748	389	10	0.1	379	0.02638522427440633	11.0	378.0	DIABETIC FOOT	3.79	0.25194181918973324	[1, 0, 1, 0, 1, 0, 0, 1, 0, 0, 0, 1, 0, 0, 1, 1, 0, 0, 1, 0, 0, 0, 1, 0, 0, 0, 0, 0, 0, 0, 0, 0, 0, 0, 0, 0, 0, 0, 0, 0, 0, 0, 0, 0, 0, 0, 0, 0, 0, 0, 0, 0, 0, 0, 0, 0, 0, 0, 0, 0, 0, 0, 0, 0, 0, 0, 0, 0, 0, 0, 0, 0, 0, 0, 0, 0, 0, 0, 0, 0, 0, 0, 0, 0, 0, 0, 0, 0, 0, 0, 0, 0, 0, 0, 0, 0, 0, 0, 0, 0, 0, 0, 0, 0, 0, 0, 0, 0, 0, 0, 0, 0, 0, 0, 0, 0, 0, 0, 0, 0, 0, 0, 0, 0, 0, 0, 0, 0, 0, 0, 0, 0, 0, 0, 0, 0, 0, 0, 0, 0, 0, 0, 0, 0, 0, 0, 1, 0, 0, 0, 0, 0, 0, 0, 0, 0, 0, 0, 0, 0, 0, 0, 0, 0, 0, 0, 0, 0, 0, 0, 0, 0, 0, 0, 0, 0, 0, 0, 0, 0, 0, 0, 0, 0, 0, 0, 0, 0, 0, 0, 0, 0, 0, 1, 0, 0, 0, 0, 0, 0, 0, 0, 0, 0, 0, 0, 0, 0, 0, 0, 0, 0, 0, 0, 0, 0, 0, 0, 0, 0, 0, 0, 0, 0, 0, 0, 0, 0, 0, 0, 0, 0, 0, 0, 0, 0, 0, 0, 0, 0, 0, 0, 0, 0, 0, 0, 0, 0, 0, 0, 0, 0, 0, 0, 0, 0, 0, 0, 0, 0, 0, 0, 0, 0, 0, 0, 0, 0, 0, 0, 0, 0, 0, 0, 0, 0, 0, 0, 0, 0, 0, 0, 0, 0, 0, 0, 0, 0, 0, 0, 0, 0, 0, 0, 0, 0, 0, 0, 0, 0, 0, 0, 0, 0, 0, 0, 0, 0, 0, 0, 0, 0, 0, 0, 0, 0, 0, 0, 0, 0, 0, 0, 0, 0, 0, 0, 0, 0, 0, 0, 0, 0, 0, 0, 0, 0, 0, 0, 0, 0, 0, 0, 0, 0, 0, 0, 0, 0, 0, 0, 0, 0, 0, 0, 0, 0, 0, 0, 0, 0, 0, 0, 0, 0, 0, 0, 0, 0, 0, 0, 0, 0, 0, 0, 0, 0, 0, 0, 0, 0, 0, 0, 0, 0, 0, 0, 0, 0, 0]	[0, 0, 0, 0, 1, 0, 1, 0, 0, 0, 0, 0, 0, 0, 0, 0, 0, 0, 0, 0, 0, 0, 0, 0, 0, 0, 0, 0, 0, 1, 0, 1, 0, 0, 0, 0, 0, 0, 0, 0, 0, 0, 1, 0, 0, 0, 0, 0, 0, 0, 0, 0, 0, 0, 0, 0, 0, 0, 0, 0, 0, 0, 0, 0, 0, 0, 0, 0, 0, 0, 1, 0, 0, 0, 0, 0, 0, 0, 0, 0, 1, 0, 0, 0, 0, 0, 0, 0, 0, 0, 0, 0, 0, 0, 0, 0, 0, 0, 0, 0, 0, 0, 0, 0, 0, 0, 0, 0, 0, 0, 0, 0, 0, 0, 0, 0, 0, 0, 0, 0, 0, 0, 0, 0, 0, 0, 0, 0, 0, 0, 0, 0, 0, 0, 0, 0, 0, 0, 0, 0, 0, 0, 0, 0, 0, 0, 0, 0, 0, 0, 0, 0, 0, 0, 0, 0, 0, 0, 0, 0, 0, 0, 0, 0, 0, 0, 0, 0, 0, 0, 0, 0, 0, 0, 0, 0, 0, 1, 0, 0, 0, 0, 0, 0, 0, 0, 0, 0, 0, 0, 0, 0, 0, 0, 0, 0, 0, 0, 0, 0, 0, 0, 0, 0, 0, 0, 0, 0, 0, 0, 0, 0, 0, 0, 0, 0, 0, 0, 0, 0, 0, 0, 0, 0, 0, 0, 0, 0, 0, 0, 0, 0, 0, 0, 1, 0, 0, 0, 0, 0, 0, 0, 0, 0, 0, 0, 0, 0, 0, 0, 0, 0, 0, 0, 0, 0, 0, 0, 0, 0, 0, 0, 0, 0, 0, 0, 0, 0, 0, 0, 0, 0, 0, 0, 0, 0, 1, 0, 0, 0, 0, 0, 0, 0, 0, 0, 0, 0, 0, 0, 0, 0, 0, 0, 0, 0, 0, 0, 0, 0, 0, 0, 0, 0, 0, 0, 0, 0, 0, 0, 0, 0, 0, 0, 0, 0, 0, 0, 0, 0, 0, 0, 0, 0, 0, 0, 0, 0, 0, 0, 0, 0, 0, 0, 0, 0, 0, 0, 0, 0, 0, 0, 0, 0, 0, 0, 0, 0, 0, 0, 0, 0, 0, 0, 0, 0, 0, 0, 0, 0, 0, 0, 0, 0, 0, 0, 0, 0, 0, 0, 0, 0, 0, 0, 0, 0, 0, 0, 0, 0, 0, 0, 0, 0, 0, 0, 0, 0, 0]	[619, 1124, 1125, 1362, 2046, 13329, 16450, 18694, 39857, 67010, 84505, 88739, 88797, 103658, 134100, 134333, 136282, 187372, 304390, 366274, 366278, 366279, 426660, 674682, 3599, 7725, 43354, 179594, 33667, 60401, 755100, 2223, 650126, 421317, 26280, 25760, 49842, 29890, 453655, 16591, 70675, 555972, 180329, 675163, 454076, 418414, 418487, 27251, 150451, 6723, 1383200, 86466, 255373, 27341, 421902, 12506, 255904, 13928, 407549, 675235, 93895, 675703, 2465, 36662, 508755, 674419, 715513, 97, 1038389, 21523, 155006, 16505, 16391, 230659, 1369604, 2208, 148018, 29090, 337366, 328601, 1280, 13758, 5528, 237139, 705778, 581569, 675285, 500007, 61945, 219334, 458338, 60319, 276734, 77456, 421350, 392195, 469763, 46726, 346895, 171587, 418401, 675199, 116349, 11143, 15217, 119288, 33060, 33576, 418415, 27576, 14126, 453548, 110435, 20881, 50440, 77459, 675138, 116949, 266225, 674321, 14785, 6968, 675188, 208661, 641256, 150882, 132933, 9217, 8516, 193281, 164035, 227437, 94091, 314587, 5582, 305519, 188706, 27385, 418485, 394206, 192908, 675287, 20346, 1219, 16847, 685193, 139281, 27570, 518263, 57833, 37266, 59519, 155045, 366868, 570147, 406787, 16735, 421066, 1376042, 139045, 173, 61706, 497330, 467361, 48849, 56432, 26465, 699483, 675727, 418411, 1369605, 1278, 2247, 675144, 188707, 591037, 675207, 136161, 189203, 29637, 81683, 23093, 31857, 139210, 444750, 364141, 427379, 3012, 96107, 111482, 418413, 88232, 1377665, 151273, 405365, 246, 1285392, 675150, 27368, 312971, 502152, 454141, 73547, 429204, 11305, 611591, 7736, 397873, 1226008, 9372, 139286, 91783, 248669, 520664, 371745, 144940, 33469, 1369608, 333157, 151923, 900920, 19915, 104574, 1341082, 139099, 104385, 557741, 259959, 147981, 624161, 306485, 27986, 10389, 15958, 62259, 139241, 88841, 99024, 675068, 366860, 51056, 93995, 54547, 686036, 1044548, 410802, 454305, 24806, 191342, 241, 66311, 16581, 320522, 2994, 16485, 52087, 83772, 583530, 122170, 33373, 598402, 291960, 21716, 77085, 14805, 5797, 37980, 110803, 381693, 115, 162546, 316539, 1354, 394229, 22391, 85553, 26401, 453570, 685169, 12428, 117758, 308174, 1377987, 341382, 27546, 149457, 1376019, 675206, 75752, 675152, 789, 99389, 668275, 209224, 630356, 175447, 675198, 674555, 119498, 485738, 236376, 6914, 469632, 149095, 486789, 674325, 139225, 27278, 51182, 27347, 111185, 1377257, 100157, 208749, 445395, 460092, 458773, 583322, 44647, 675270, 65648, 1279, 27638, 418421, 33055, 1377329, 32459, 61181, 675173, 1383264, 452689, 111871, 27417, 1532240, 916384, 673274, 57397, 29005, 37316, 28976, 798263, 88100, 57488, 76766, 675063, 22873, 675723, 3965, 399361, 321696, 453508, 161281, 16592, 418484, 34094, 62182, 8543, 27588, 675142, 421326, 126356, 27112, 365248, 495109, 1370, 675161, 647206, 561914, 252155, 508828, 16308, 288612, 32027, 209007, 164680, 618203, 674441, 351701, 674404, 554892, 795654, 495572, 111060, 22528, 51042, 221962, 46727, 419596, 675705]	[619, 1125, 2046, 18694, 88739, 134100, 134333, 304390, 426660, 139281, 151273]	[0, 0, 0, 0, 0, 0, 0, 0, 0, 0, 0, 0, 0, 0, 0, 0, 0, 0, 0, 0, 0, 0, 0, 0, 1, 1, 1, 1, 1, 1, 1, 1, 1, 1, 1, 1, 1, 1, 1, 1, 1, 1, 1, 1, 1, 1, 1, 1, 1, 1, 1, 1, 1, 1, 1, 1, 1, 1, 1, 1, 1, 1, 1, 1, 1, 1, 1, 1, 1, 1, 1, 1, 1, 1, 1, 1, 1, 1, 1, 1, 1, 1, 1, 1, 1, 1, 1, 1, 1, 1, 1, 1, 1, 1, 1, 1, 1, 1, 1, 1, 1, 1, 1, 1, 1, 1, 1, 1, 1, 1, 1, 1, 1, 1, 1, 1, 1, 1, 1, 1, 1, 1, 1, 1, 1, 1, 1, 1, 1, 1, 1, 1, 1, 1, 1, 1, 1, 1, 1, 1, 1, 1, 1, 1, 1, 1, 1, 1, 1, 1, 1, 1, 1, 1, 1, 1, 1, 1, 1, 1, 1, 1, 1, 1, 1, 1, 1, 1, 1, 1, 1, 1, 1, 1, 1, 1, 1, 1, 1, 1, 1, 1, 1, 1, 1, 1, 1, 1, 1, 1, 1, 1, 1, 1, 1, 1, 1, 1, 1, 1, 1, 1, 1, 1, 1, 1, 1, 1, 1, 1, 1, 1, 1, 1, 1, 1, 1, 1, 1, 1, 1, 1, 1, 1, 1, 1, 1, 1, 1, 1, 1, 1, 1, 1, 1, 1, 1, 1, 1, 1, 1, 1, 1, 1, 1, 1, 1, 1, 1, 1, 1, 1, 1, 1, 1, 1, 1, 1, 1, 1, 1, 1, 1, 1, 1, 1, 1, 1, 1, 1, 1, 1, 1, 1, 1, 1, 1, 1, 1, 1, 1, 1, 1, 1, 1, 1, 1, 1, 1, 1, 1, 1, 1, 1, 1, 1, 1, 1, 1, 1, 1, 1, 1, 1, 1, 1, 1, 1, 1, 1, 1, 1, 1, 1, 1, 1, 1, 1, 1, 1, 1, 1, 1, 1, 1, 1, 1, 1, 1, 1, 1, 1, 1, 1, 1, 1, 1, 1, 1, 1, 1, 1, 1, 1, 1, 1, 1, 1, 1, 1, 1, 1, 1, 1, 1, 1, 1, 1, 1, 1, 1, 1, 1, 1, 1, 1, 1, 1, 1, 1, 1, 1, 1, 1, 1, 1, 1, 1, 1, 1, 1, 1, 1, 1, 1, 1, 1, 1, 1]	0.35475631157966114	12896.0	Carbonic anhydrase IV	SINGLE PROTEIN	Homo sapiens	Homo sapiens	0.09090909090909091	0.02570694087403599	0.9736147757255936	0.06692252338690334	0.06520215003505492
P22748	389	10	0.1	379	0.02638522427440633	11.0	378.0	TOBACCO USER	3.79	0.25194181918973324	[1, 0, 1, 0, 1, 0, 0, 1, 0, 0, 0, 1, 0, 0, 1, 1, 0, 0, 1, 0, 0, 0, 1, 0, 0, 0, 0, 0, 0, 0, 0, 0, 0, 0, 0, 0, 0, 0, 0, 0, 0, 0, 0, 0, 0, 0, 0, 0, 0, 0, 0, 0, 0, 0, 0, 0, 0, 0, 0, 0, 0, 0, 0, 0, 0, 0, 0, 0, 0, 0, 0, 0, 0, 0, 0, 0, 0, 0, 0, 0, 0, 0, 0, 0, 0, 0, 0, 0, 0, 0, 0, 0, 0, 0, 0, 0, 0, 0, 0, 0, 0, 0, 0, 0, 0, 0, 0, 0, 0, 0, 0, 0, 0, 0, 0, 0, 0, 0, 0, 0, 0, 0, 0, 0, 0, 0, 0, 0, 0, 0, 0, 0, 0, 0, 0, 0, 0, 0, 0, 0, 0, 0, 0, 0, 0, 0, 1, 0, 0, 0, 0, 0, 0, 0, 0, 0, 0, 0, 0, 0, 0, 0, 0, 0, 0, 0, 0, 0, 0, 0, 0, 0, 0, 0, 0, 0, 0, 0, 0, 0, 0, 0, 0, 0, 0, 0, 0, 0, 0, 0, 0, 0, 0, 1, 0, 0, 0, 0, 0, 0, 0, 0, 0, 0, 0, 0, 0, 0, 0, 0, 0, 0, 0, 0, 0, 0, 0, 0, 0, 0, 0, 0, 0, 0, 0, 0, 0, 0, 0, 0, 0, 0, 0, 0, 0, 0, 0, 0, 0, 0, 0, 0, 0, 0, 0, 0, 0, 0, 0, 0, 0, 0, 0, 0, 0, 0, 0, 0, 0, 0, 0, 0, 0, 0, 0, 0, 0, 0, 0, 0, 0, 0, 0, 0, 0, 0, 0, 0, 0, 0, 0, 0, 0, 0, 0, 0, 0, 0, 0, 0, 0, 0, 0, 0, 0, 0, 0, 0, 0, 0, 0, 0, 0, 0, 0, 0, 0, 0, 0, 0, 0, 0, 0, 0, 0, 0, 0, 0, 0, 0, 0, 0, 0, 0, 0, 0, 0, 0, 0, 0, 0, 0, 0, 0, 0, 0, 0, 0, 0, 0, 0, 0, 0, 0, 0, 0, 0, 0, 0, 0, 0, 0, 0, 0, 0, 0, 0, 0, 0, 0, 0, 0, 0, 0, 0, 0, 0, 0, 0, 0, 0, 0, 0, 0, 0, 0, 0, 0, 0, 0, 0, 0, 0, 0, 0, 0, 0, 0, 0]	[0, 0, 0, 0, 1, 0, 0, 0, 0, 0, 0, 0, 0, 0, 0, 0, 0, 0, 0, 0, 0, 0, 0, 0, 0, 0, 0, 0, 0, 0, 0, 0, 0, 0, 0, 0, 0, 0, 0, 0, 0, 0, 0, 0, 0, 0, 0, 0, 0, 0, 0, 0, 0, 0, 0, 0, 0, 0, 0, 0, 0, 0, 1, 1, 0, 0, 0, 0, 0, 0, 0, 0, 0, 0, 0, 0, 0, 0, 0, 0, 1, 0, 0, 0, 0, 0, 0, 0, 0, 0, 0, 0, 0, 0, 0, 0, 0, 0, 0, 0, 0, 0, 0, 0, 0, 0, 0, 0, 0, 0, 0, 0, 0, 0, 0, 1, 0, 0, 0, 0, 0, 0, 0, 0, 0, 0, 0, 0, 0, 0, 0, 0, 0, 0, 0, 0, 0, 0, 0, 0, 0, 0, 0, 0, 0, 0, 0, 0, 0, 0, 0, 0, 0, 0, 0, 0, 0, 0, 0, 0, 0, 0, 0, 0, 0, 0, 0, 0, 0, 0, 0, 0, 0, 0, 0, 0, 0, 0, 0, 0, 0, 0, 0, 0, 0, 0, 0, 0, 0, 0, 0, 0, 0, 0, 0, 0, 0, 0, 1, 0, 0, 0, 0, 0, 0, 0, 0, 0, 0, 0, 1, 0, 0, 0, 0, 0, 0, 0, 0, 0, 0, 0, 0, 0, 0, 0, 0, 0, 0, 0, 0, 0, 0, 0, 0, 0, 0, 0, 0, 0, 0, 0, 0, 0, 0, 0, 0, 0, 0, 0, 0, 0, 0, 0, 0, 0, 0, 0, 0, 0, 0, 0, 0, 0, 0, 0, 0, 0, 0, 1, 0, 0, 0, 0, 0, 0, 0, 0, 0, 0, 0, 0, 0, 0, 0, 0, 0, 0, 0, 0, 0, 0, 0, 0, 0, 0, 0, 0, 0, 0, 0, 0, 0, 0, 0, 0, 0, 0, 0, 0, 1, 0, 1, 0, 0, 0, 0, 0, 0, 0, 0, 0, 0, 0, 0, 0, 0, 0, 0, 0, 0, 0, 0, 0, 0, 0, 0, 0, 0, 0, 0, 0, 0, 0, 0, 0, 0, 0, 0, 0, 0, 0, 0, 0, 0, 0, 0, 0, 0, 0, 0, 0, 0, 0, 0, 0, 0, 0, 0, 0, 0, 0, 0, 0, 0, 0, 0, 0, 0, 0, 0, 0, 0, 0, 0, 0, 0, 0, 0]	[619, 1124, 1125, 1362, 2046, 13329, 16450, 18694, 39857, 67010, 84505, 88739, 88797, 103658, 134100, 134333, 136282, 187372, 304390, 366274, 366278, 366279, 426660, 674682, 3599, 7725, 43354, 179594, 33667, 60401, 755100, 2223, 650126, 421317, 26280, 25760, 49842, 29890, 453655, 16591, 70675, 555972, 180329, 675163, 454076, 418414, 418487, 27251, 150451, 6723, 1383200, 86466, 255373, 27341, 421902, 12506, 255904, 13928, 407549, 675235, 93895, 675703, 2465, 36662, 508755, 674419, 715513, 97, 1038389, 21523, 155006, 16505, 16391, 230659, 1369604, 2208, 148018, 29090, 337366, 328601, 1280, 13758, 5528, 237139, 705778, 581569, 675285, 500007, 61945, 219334, 458338, 60319, 276734, 77456, 421350, 392195, 469763, 46726, 346895, 171587, 418401, 675199, 116349, 11143, 15217, 119288, 33060, 33576, 418415, 27576, 14126, 453548, 110435, 20881, 50440, 77459, 675138, 116949, 266225, 674321, 14785, 6968, 675188, 208661, 641256, 150882, 132933, 9217, 8516, 193281, 164035, 227437, 94091, 314587, 5582, 305519, 188706, 27385, 418485, 394206, 192908, 675287, 20346, 1219, 16847, 685193, 139281, 27570, 518263, 57833, 37266, 59519, 155045, 366868, 570147, 406787, 16735, 421066, 1376042, 139045, 173, 61706, 497330, 467361, 48849, 56432, 26465, 699483, 675727, 418411, 1369605, 1278, 2247, 675144, 188707, 591037, 675207, 136161, 189203, 29637, 81683, 23093, 31857, 139210, 444750, 364141, 427379, 3012, 96107, 111482, 418413, 88232, 1377665, 151273, 405365, 246, 1285392, 675150, 27368, 312971, 502152, 454141, 73547, 429204, 11305, 611591, 7736, 397873, 1226008, 9372, 139286, 91783, 248669, 520664, 371745, 144940, 33469, 1369608, 333157, 151923, 900920, 19915, 104574, 1341082, 139099, 104385, 557741, 259959, 147981, 624161, 306485, 27986, 10389, 15958, 62259, 139241, 88841, 99024, 675068, 366860, 51056, 93995, 54547, 686036, 1044548, 410802, 454305, 24806, 191342, 241, 66311, 16581, 320522, 2994, 16485, 52087, 83772, 583530, 122170, 33373, 598402, 291960, 21716, 77085, 14805, 5797, 37980, 110803, 381693, 115, 162546, 316539, 1354, 394229, 22391, 85553, 26401, 453570, 685169, 12428, 117758, 308174, 1377987, 341382, 27546, 149457, 1376019, 675206, 75752, 675152, 789, 99389, 668275, 209224, 630356, 175447, 675198, 674555, 119498, 485738, 236376, 6914, 469632, 149095, 486789, 674325, 139225, 27278, 51182, 27347, 111185, 1377257, 100157, 208749, 445395, 460092, 458773, 583322, 44647, 675270, 65648, 1279, 27638, 418421, 33055, 1377329, 32459, 61181, 675173, 1383264, 452689, 111871, 27417, 1532240, 916384, 673274, 57397, 29005, 37316, 28976, 798263, 88100, 57488, 76766, 675063, 22873, 675723, 3965, 399361, 321696, 453508, 161281, 16592, 418484, 34094, 62182, 8543, 27588, 675142, 421326, 126356, 27112, 365248, 495109, 1370, 675161, 647206, 561914, 252155, 508828, 16308, 288612, 32027, 209007, 164680, 618203, 674441, 351701, 674404, 554892, 795654, 495572, 111060, 22528, 51042, 221962, 46727, 419596, 675705]	[619, 1125, 2046, 18694, 88739, 134100, 134333, 304390, 426660, 139281, 151273]	[0, 0, 0, 0, 0, 0, 0, 0, 0, 0, 0, 0, 0, 0, 0, 0, 0, 0, 0, 0, 0, 0, 0, 0, 1, 1, 1, 1, 1, 1, 1, 1, 1, 1, 1, 1, 1, 1, 1, 1, 1, 1, 1, 1, 1, 1, 1, 1, 1, 1, 1, 1, 1, 1, 1, 1, 1, 1, 1, 1, 1, 1, 1, 1, 1, 1, 1, 1, 1, 1, 1, 1, 1, 1, 1, 1, 1, 1, 1, 1, 1, 1, 1, 1, 1, 1, 1, 1, 1, 1, 1, 1, 1, 1, 1, 1, 1, 1, 1, 1, 1, 1, 1, 1, 1, 1, 1, 1, 1, 1, 1, 1, 1, 1, 1, 1, 1, 1, 1, 1, 1, 1, 1, 1, 1, 1, 1, 1, 1, 1, 1, 1, 1, 1, 1, 1, 1, 1, 1, 1, 1, 1, 1, 1, 1, 1, 1, 1, 1, 1, 1, 1, 1, 1, 1, 1, 1, 1, 1, 1, 1, 1, 1, 1, 1, 1, 1, 1, 1, 1, 1, 1, 1, 1, 1, 1, 1, 1, 1, 1, 1, 1, 1, 1, 1, 1, 1, 1, 1, 1, 1, 1, 1, 1, 1, 1, 1, 1, 1, 1, 1, 1, 1, 1, 1, 1, 1, 1, 1, 1, 1, 1, 1, 1, 1, 1, 1, 1, 1, 1, 1, 1, 1, 1, 1, 1, 1, 1, 1, 1, 1, 1, 1, 1, 1, 1, 1, 1, 1, 1, 1, 1, 1, 1, 1, 1, 1, 1, 1, 1, 1, 1, 1, 1, 1, 1, 1, 1, 1, 1, 1, 1, 1, 1, 1, 1, 1, 1, 1, 1, 1, 1, 1, 1, 1, 1, 1, 1, 1, 1, 1, 1, 1, 1, 1, 1, 1, 1, 1, 1, 1, 1, 1, 1, 1, 1, 1, 1, 1, 1, 1, 1, 1, 1, 1, 1, 1, 1, 1, 1, 1, 1, 1, 1, 1, 1, 1, 1, 1, 1, 1, 1, 1, 1, 1, 1, 1, 1, 1, 1, 1, 1, 1, 1, 1, 1, 1, 1, 1, 1, 1, 1, 1, 1, 1, 1, 1, 1, 1, 1, 1, 1, 1, 1, 1, 1, 1, 1, 1, 1, 1, 1, 1, 1, 1, 1, 1, 1, 1, 1, 1, 1, 1, 1, 1, 1, 1, 1, 1, 1, 1, 1, 1, 1, 1, 1, 1, 1, 1]	0.35475631157966114	12896.0	Carbonic anhydrase IV	SINGLE PROTEIN	Homo sapiens	Homo sapiens	0.09090909090909091	0.02570694087403599	0.9736147757255936	0.06692252338690334	0.06520215003505492
P22748	389	10	0.1	379	0.02638522427440633	11.0	378.0	LACERATION	3.79	0.25194181918973324	[1, 0, 1, 0, 1, 0, 0, 1, 0, 0, 0, 1, 0, 0, 1, 1, 0, 0, 1, 0, 0, 0, 1, 0, 0, 0, 0, 0, 0, 0, 0, 0, 0, 0, 0, 0, 0, 0, 0, 0, 0, 0, 0, 0, 0, 0, 0, 0, 0, 0, 0, 0, 0, 0, 0, 0, 0, 0, 0, 0, 0, 0, 0, 0, 0, 0, 0, 0, 0, 0, 0, 0, 0, 0, 0, 0, 0, 0, 0, 0, 0, 0, 0, 0, 0, 0, 0, 0, 0, 0, 0, 0, 0, 0, 0, 0, 0, 0, 0, 0, 0, 0, 0, 0, 0, 0, 0, 0, 0, 0, 0, 0, 0, 0, 0, 0, 0, 0, 0, 0, 0, 0, 0, 0, 0, 0, 0, 0, 0, 0, 0, 0, 0, 0, 0, 0, 0, 0, 0, 0, 0, 0, 0, 0, 0, 0, 1, 0, 0, 0, 0, 0, 0, 0, 0, 0, 0, 0, 0, 0, 0, 0, 0, 0, 0, 0, 0, 0, 0, 0, 0, 0, 0, 0, 0, 0, 0, 0, 0, 0, 0, 0, 0, 0, 0, 0, 0, 0, 0, 0, 0, 0, 0, 1, 0, 0, 0, 0, 0, 0, 0, 0, 0, 0, 0, 0, 0, 0, 0, 0, 0, 0, 0, 0, 0, 0, 0, 0, 0, 0, 0, 0, 0, 0, 0, 0, 0, 0, 0, 0, 0, 0, 0, 0, 0, 0, 0, 0, 0, 0, 0, 0, 0, 0, 0, 0, 0, 0, 0, 0, 0, 0, 0, 0, 0, 0, 0, 0, 0, 0, 0, 0, 0, 0, 0, 0, 0, 0, 0, 0, 0, 0, 0, 0, 0, 0, 0, 0, 0, 0, 0, 0, 0, 0, 0, 0, 0, 0, 0, 0, 0, 0, 0, 0, 0, 0, 0, 0, 0, 0, 0, 0, 0, 0, 0, 0, 0, 0, 0, 0, 0, 0, 0, 0, 0, 0, 0, 0, 0, 0, 0, 0, 0, 0, 0, 0, 0, 0, 0, 0, 0, 0, 0, 0, 0, 0, 0, 0, 0, 0, 0, 0, 0, 0, 0, 0, 0, 0, 0, 0, 0, 0, 0, 0, 0, 0, 0, 0, 0, 0, 0, 0, 0, 0, 0, 0, 0, 0, 0, 0, 0, 0, 0, 0, 0, 0, 0, 0, 0, 0, 0, 0, 0, 0, 0, 0, 0, 0, 0]	[0, 0, 0, 0, 0, 0, 0, 0, 0, 0, 0, 1, 0, 0, 0, 0, 0, 0, 0, 0, 0, 0, 0, 0, 0, 0, 0, 0, 0, 1, 0, 0, 0, 0, 0, 0, 0, 0, 0, 0, 0, 0, 0, 0, 0, 0, 0, 0, 0, 0, 0, 0, 0, 0, 0, 0, 0, 0, 0, 0, 0, 0, 0, 0, 0, 0, 0, 0, 0, 0, 0, 0, 0, 0, 0, 0, 0, 0, 0, 0, 0, 0, 0, 0, 0, 0, 0, 0, 0, 0, 0, 0, 0, 0, 0, 0, 0, 0, 0, 0, 0, 0, 0, 0, 0, 0, 0, 0, 0, 0, 0, 0, 0, 0, 0, 0, 0, 0, 0, 0, 0, 1, 0, 0, 0, 0, 0, 0, 0, 0, 0, 0, 0, 0, 0, 0, 0, 0, 0, 0, 0, 0, 0, 0, 0, 0, 0, 0, 0, 0, 0, 0, 0, 0, 0, 0, 0, 0, 0, 0, 0, 0, 0, 0, 1, 0, 0, 0, 0, 0, 0, 0, 0, 0, 0, 0, 0, 0, 0, 0, 0, 0, 0, 1, 0, 0, 0, 0, 0, 0, 0, 0, 0, 0, 0, 0, 0, 1, 0, 0, 0, 0, 0, 0, 0, 0, 0, 0, 0, 0, 0, 0, 0, 0, 0, 0, 0, 0, 0, 0, 0, 0, 0, 0, 0, 0, 0, 0, 0, 0, 0, 0, 0, 0, 0, 0, 0, 0, 0, 0, 0, 0, 0, 0, 0, 0, 0, 0, 0, 1, 0, 0, 0, 0, 0, 0, 0, 0, 0, 0, 0, 0, 0, 0, 1, 0, 0, 0, 0, 0, 0, 0, 0, 0, 0, 0, 0, 0, 0, 0, 0, 0, 0, 0, 0, 0, 0, 0, 0, 0, 0, 0, 0, 0, 0, 0, 0, 0, 0, 1, 0, 0, 0, 0, 0, 0, 0, 0, 0, 0, 0, 0, 0, 0, 0, 0, 0, 0, 0, 0, 0, 0, 0, 0, 0, 0, 0, 0, 0, 0, 0, 0, 0, 0, 0, 0, 0, 0, 0, 1, 0, 0, 0, 0, 0, 0, 0, 0, 0, 0, 0, 0, 0, 0, 0, 0, 0, 0, 0, 0, 0, 0, 0, 0, 0, 0, 0, 0, 0, 0, 0, 0, 0, 0, 0, 0, 0, 0, 0, 0, 0, 0, 0, 0, 0, 0, 0, 0, 0]	[619, 1124, 1125, 1362, 2046, 13329, 16450, 18694, 39857, 67010, 84505, 88739, 88797, 103658, 134100, 134333, 136282, 187372, 304390, 366274, 366278, 366279, 426660, 674682, 3599, 7725, 43354, 179594, 33667, 60401, 755100, 2223, 650126, 421317, 26280, 25760, 49842, 29890, 453655, 16591, 70675, 555972, 180329, 675163, 454076, 418414, 418487, 27251, 150451, 6723, 1383200, 86466, 255373, 27341, 421902, 12506, 255904, 13928, 407549, 675235, 93895, 675703, 2465, 36662, 508755, 674419, 715513, 97, 1038389, 21523, 155006, 16505, 16391, 230659, 1369604, 2208, 148018, 29090, 337366, 328601, 1280, 13758, 5528, 237139, 705778, 581569, 675285, 500007, 61945, 219334, 458338, 60319, 276734, 77456, 421350, 392195, 469763, 46726, 346895, 171587, 418401, 675199, 116349, 11143, 15217, 119288, 33060, 33576, 418415, 27576, 14126, 453548, 110435, 20881, 50440, 77459, 675138, 116949, 266225, 674321, 14785, 6968, 675188, 208661, 641256, 150882, 132933, 9217, 8516, 193281, 164035, 227437, 94091, 314587, 5582, 305519, 188706, 27385, 418485, 394206, 192908, 675287, 20346, 1219, 16847, 685193, 139281, 27570, 518263, 57833, 37266, 59519, 155045, 366868, 570147, 406787, 16735, 421066, 1376042, 139045, 173, 61706, 497330, 467361, 48849, 56432, 26465, 699483, 675727, 418411, 1369605, 1278, 2247, 675144, 188707, 591037, 675207, 136161, 189203, 29637, 81683, 23093, 31857, 139210, 444750, 364141, 427379, 3012, 96107, 111482, 418413, 88232, 1377665, 151273, 405365, 246, 1285392, 675150, 27368, 312971, 502152, 454141, 73547, 429204, 11305, 611591, 7736, 397873, 1226008, 9372, 139286, 91783, 248669, 520664, 371745, 144940, 33469, 1369608, 333157, 151923, 900920, 19915, 104574, 1341082, 139099, 104385, 557741, 259959, 147981, 624161, 306485, 27986, 10389, 15958, 62259, 139241, 88841, 99024, 675068, 366860, 51056, 93995, 54547, 686036, 1044548, 410802, 454305, 24806, 191342, 241, 66311, 16581, 320522, 2994, 16485, 52087, 83772, 583530, 122170, 33373, 598402, 291960, 21716, 77085, 14805, 5797, 37980, 110803, 381693, 115, 162546, 316539, 1354, 394229, 22391, 85553, 26401, 453570, 685169, 12428, 117758, 308174, 1377987, 341382, 27546, 149457, 1376019, 675206, 75752, 675152, 789, 99389, 668275, 209224, 630356, 175447, 675198, 674555, 119498, 485738, 236376, 6914, 469632, 149095, 486789, 674325, 139225, 27278, 51182, 27347, 111185, 1377257, 100157, 208749, 445395, 460092, 458773, 583322, 44647, 675270, 65648, 1279, 27638, 418421, 33055, 1377329, 32459, 61181, 675173, 1383264, 452689, 111871, 27417, 1532240, 916384, 673274, 57397, 29005, 37316, 28976, 798263, 88100, 57488, 76766, 675063, 22873, 675723, 3965, 399361, 321696, 453508, 161281, 16592, 418484, 34094, 62182, 8543, 27588, 675142, 421326, 126356, 27112, 365248, 495109, 1370, 675161, 647206, 561914, 252155, 508828, 16308, 288612, 32027, 209007, 164680, 618203, 674441, 351701, 674404, 554892, 795654, 495572, 111060, 22528, 51042, 221962, 46727, 419596, 675705]	[619, 1125, 2046, 18694, 88739, 134100, 134333, 304390, 426660, 139281, 151273]	[0, 0, 0, 0, 0, 0, 0, 0, 0, 0, 0, 0, 0, 0, 0, 0, 0, 0, 0, 0, 0, 0, 0, 0, 1, 1, 1, 1, 1, 1, 1, 1, 1, 1, 1, 1, 1, 1, 1, 1, 1, 1, 1, 1, 1, 1, 1, 1, 1, 1, 1, 1, 1, 1, 1, 1, 1, 1, 1, 1, 1, 1, 1, 1, 1, 1, 1, 1, 1, 1, 1, 1, 1, 1, 1, 1, 1, 1, 1, 1, 1, 1, 1, 1, 1, 1, 1, 1, 1, 1, 1, 1, 1, 1, 1, 1, 1, 1, 1, 1, 1, 1, 1, 1, 1, 1, 1, 1, 1, 1, 1, 1, 1, 1, 1, 1, 1, 1, 1, 1, 1, 1, 1, 1, 1, 1, 1, 1, 1, 1, 1, 1, 1, 1, 1, 1, 1, 1, 1, 1, 1, 1, 1, 1, 1, 1, 1, 1, 1, 1, 1, 1, 1, 1, 1, 1, 1, 1, 1, 1, 1, 1, 1, 1, 1, 1, 1, 1, 1, 1, 1, 1, 1, 1, 1, 1, 1, 1, 1, 1, 1, 1, 1, 1, 1, 1, 1, 1, 1, 1, 1, 1, 1, 1, 1, 1, 1, 1, 1, 1, 1, 1, 1, 1, 1, 1, 1, 1, 1, 1, 1, 1, 1, 1, 1, 1, 1, 1, 1, 1, 1, 1, 1, 1, 1, 1, 1, 1, 1, 1, 1, 1, 1, 1, 1, 1, 1, 1, 1, 1, 1, 1, 1, 1, 1, 1, 1, 1, 1, 1, 1, 1, 1, 1, 1, 1, 1, 1, 1, 1, 1, 1, 1, 1, 1, 1, 1, 1, 1, 1, 1, 1, 1, 1, 1, 1, 1, 1, 1, 1, 1, 1, 1, 1, 1, 1, 1, 1, 1, 1, 1, 1, 1, 1, 1, 1, 1, 1, 1, 1, 1, 1, 1, 1, 1, 1, 1, 1, 1, 1, 1, 1, 1, 1, 1, 1, 1, 1, 1, 1, 1, 1, 1, 1, 1, 1, 1, 1, 1, 1, 1, 1, 1, 1, 1, 1, 1, 1, 1, 1, 1, 1, 1, 1, 1, 1, 1, 1, 1, 1, 1, 1, 1, 1, 1, 1, 1, 1, 1, 1, 1, 1, 1, 1, 1, 1, 1, 1, 1, 1, 1, 1, 1, 1, 1, 1, 1, 1, 1, 1, 1, 1, 1, 1, 1, 1, 1, 1, 1]	0.35475631157966114	12896.0	Carbonic anhydrase IV	SINGLE PROTEIN	Homo sapiens	Homo sapiens	0.09090909090909091	0.02570694087403599	0.9736147757255936	0.06692252338690334	0.06520215003505492
P22748	389	10	0.1	379	0.02638522427440633	11.0	378.0	BEDRIDDEN	3.79	0.25194181918973324	[1, 0, 1, 0, 1, 0, 0, 1, 0, 0, 0, 1, 0, 0, 1, 1, 0, 0, 1, 0, 0, 0, 1, 0, 0, 0, 0, 0, 0, 0, 0, 0, 0, 0, 0, 0, 0, 0, 0, 0, 0, 0, 0, 0, 0, 0, 0, 0, 0, 0, 0, 0, 0, 0, 0, 0, 0, 0, 0, 0, 0, 0, 0, 0, 0, 0, 0, 0, 0, 0, 0, 0, 0, 0, 0, 0, 0, 0, 0, 0, 0, 0, 0, 0, 0, 0, 0, 0, 0, 0, 0, 0, 0, 0, 0, 0, 0, 0, 0, 0, 0, 0, 0, 0, 0, 0, 0, 0, 0, 0, 0, 0, 0, 0, 0, 0, 0, 0, 0, 0, 0, 0, 0, 0, 0, 0, 0, 0, 0, 0, 0, 0, 0, 0, 0, 0, 0, 0, 0, 0, 0, 0, 0, 0, 0, 0, 1, 0, 0, 0, 0, 0, 0, 0, 0, 0, 0, 0, 0, 0, 0, 0, 0, 0, 0, 0, 0, 0, 0, 0, 0, 0, 0, 0, 0, 0, 0, 0, 0, 0, 0, 0, 0, 0, 0, 0, 0, 0, 0, 0, 0, 0, 0, 1, 0, 0, 0, 0, 0, 0, 0, 0, 0, 0, 0, 0, 0, 0, 0, 0, 0, 0, 0, 0, 0, 0, 0, 0, 0, 0, 0, 0, 0, 0, 0, 0, 0, 0, 0, 0, 0, 0, 0, 0, 0, 0, 0, 0, 0, 0, 0, 0, 0, 0, 0, 0, 0, 0, 0, 0, 0, 0, 0, 0, 0, 0, 0, 0, 0, 0, 0, 0, 0, 0, 0, 0, 0, 0, 0, 0, 0, 0, 0, 0, 0, 0, 0, 0, 0, 0, 0, 0, 0, 0, 0, 0, 0, 0, 0, 0, 0, 0, 0, 0, 0, 0, 0, 0, 0, 0, 0, 0, 0, 0, 0, 0, 0, 0, 0, 0, 0, 0, 0, 0, 0, 0, 0, 0, 0, 0, 0, 0, 0, 0, 0, 0, 0, 0, 0, 0, 0, 0, 0, 0, 0, 0, 0, 0, 0, 0, 0, 0, 0, 0, 0, 0, 0, 0, 0, 0, 0, 0, 0, 0, 0, 0, 0, 0, 0, 0, 0, 0, 0, 0, 0, 0, 0, 0, 0, 0, 0, 0, 0, 0, 0, 0, 0, 0, 0, 0, 0, 0, 0, 0, 0, 0, 0, 0, 0]	[1, 0, 0, 0, 0, 0, 0, 0, 0, 0, 0, 0, 0, 0, 0, 0, 0, 0, 0, 0, 0, 0, 0, 0, 0, 0, 0, 0, 0, 0, 0, 0, 0, 0, 0, 0, 0, 0, 0, 0, 0, 0, 0, 0, 0, 0, 0, 1, 0, 0, 0, 0, 0, 0, 0, 0, 0, 0, 0, 0, 0, 0, 0, 0, 0, 0, 0, 0, 0, 0, 0, 0, 0, 0, 0, 0, 0, 0, 0, 0, 0, 1, 0, 0, 0, 0, 0, 0, 0, 0, 0, 0, 0, 0, 0, 0, 0, 0, 0, 0, 0, 0, 0, 0, 0, 0, 0, 0, 0, 0, 0, 0, 1, 0, 0, 0, 0, 0, 0, 0, 0, 0, 0, 0, 0, 0, 0, 0, 0, 0, 0, 0, 0, 0, 0, 0, 0, 0, 0, 0, 0, 0, 0, 0, 0, 0, 0, 0, 0, 0, 0, 0, 0, 0, 0, 0, 0, 0, 0, 0, 0, 0, 0, 0, 0, 0, 0, 0, 0, 0, 0, 0, 1, 0, 0, 0, 0, 0, 0, 0, 0, 0, 0, 0, 0, 0, 0, 0, 0, 0, 0, 0, 0, 0, 0, 0, 0, 0, 0, 0, 0, 0, 0, 0, 0, 0, 0, 0, 0, 0, 0, 0, 0, 0, 0, 0, 0, 0, 0, 0, 0, 1, 0, 0, 0, 0, 0, 0, 0, 0, 0, 0, 0, 0, 0, 0, 0, 0, 1, 0, 0, 0, 0, 0, 0, 0, 0, 0, 0, 1, 0, 0, 0, 0, 0, 0, 0, 0, 0, 0, 0, 0, 0, 0, 0, 0, 0, 0, 0, 1, 0, 0, 0, 0, 0, 0, 0, 0, 0, 0, 0, 0, 0, 0, 0, 0, 0, 0, 0, 0, 0, 0, 0, 0, 0, 0, 0, 0, 0, 0, 0, 0, 0, 0, 0, 0, 0, 0, 0, 0, 0, 0, 0, 0, 0, 0, 0, 0, 0, 0, 0, 0, 0, 0, 0, 0, 0, 0, 0, 0, 0, 0, 0, 0, 0, 0, 0, 0, 0, 0, 0, 0, 0, 0, 0, 0, 0, 0, 0, 0, 0, 0, 1, 0, 0, 0, 0, 0, 0, 0, 0, 0, 0, 0, 0, 0, 0, 0, 0, 0, 0, 0, 0, 0, 0, 0, 0, 0, 0, 0, 0, 0, 0, 0, 0, 0, 0, 0, 0]	[619, 1124, 1125, 1362, 2046, 13329, 16450, 18694, 39857, 67010, 84505, 88739, 88797, 103658, 134100, 134333, 136282, 187372, 304390, 366274, 366278, 366279, 426660, 674682, 3599, 7725, 43354, 179594, 33667, 60401, 755100, 2223, 650126, 421317, 26280, 25760, 49842, 29890, 453655, 16591, 70675, 555972, 180329, 675163, 454076, 418414, 418487, 27251, 150451, 6723, 1383200, 86466, 255373, 27341, 421902, 12506, 255904, 13928, 407549, 675235, 93895, 675703, 2465, 36662, 508755, 674419, 715513, 97, 1038389, 21523, 155006, 16505, 16391, 230659, 1369604, 2208, 148018, 29090, 337366, 328601, 1280, 13758, 5528, 237139, 705778, 581569, 675285, 500007, 61945, 219334, 458338, 60319, 276734, 77456, 421350, 392195, 469763, 46726, 346895, 171587, 418401, 675199, 116349, 11143, 15217, 119288, 33060, 33576, 418415, 27576, 14126, 453548, 110435, 20881, 50440, 77459, 675138, 116949, 266225, 674321, 14785, 6968, 675188, 208661, 641256, 150882, 132933, 9217, 8516, 193281, 164035, 227437, 94091, 314587, 5582, 305519, 188706, 27385, 418485, 394206, 192908, 675287, 20346, 1219, 16847, 685193, 139281, 27570, 518263, 57833, 37266, 59519, 155045, 366868, 570147, 406787, 16735, 421066, 1376042, 139045, 173, 61706, 497330, 467361, 48849, 56432, 26465, 699483, 675727, 418411, 1369605, 1278, 2247, 675144, 188707, 591037, 675207, 136161, 189203, 29637, 81683, 23093, 31857, 139210, 444750, 364141, 427379, 3012, 96107, 111482, 418413, 88232, 1377665, 151273, 405365, 246, 1285392, 675150, 27368, 312971, 502152, 454141, 73547, 429204, 11305, 611591, 7736, 397873, 1226008, 9372, 139286, 91783, 248669, 520664, 371745, 144940, 33469, 1369608, 333157, 151923, 900920, 19915, 104574, 1341082, 139099, 104385, 557741, 259959, 147981, 624161, 306485, 27986, 10389, 15958, 62259, 139241, 88841, 99024, 675068, 366860, 51056, 93995, 54547, 686036, 1044548, 410802, 454305, 24806, 191342, 241, 66311, 16581, 320522, 2994, 16485, 52087, 83772, 583530, 122170, 33373, 598402, 291960, 21716, 77085, 14805, 5797, 37980, 110803, 381693, 115, 162546, 316539, 1354, 394229, 22391, 85553, 26401, 453570, 685169, 12428, 117758, 308174, 1377987, 341382, 27546, 149457, 1376019, 675206, 75752, 675152, 789, 99389, 668275, 209224, 630356, 175447, 675198, 674555, 119498, 485738, 236376, 6914, 469632, 149095, 486789, 674325, 139225, 27278, 51182, 27347, 111185, 1377257, 100157, 208749, 445395, 460092, 458773, 583322, 44647, 675270, 65648, 1279, 27638, 418421, 33055, 1377329, 32459, 61181, 675173, 1383264, 452689, 111871, 27417, 1532240, 916384, 673274, 57397, 29005, 37316, 28976, 798263, 88100, 57488, 76766, 675063, 22873, 675723, 3965, 399361, 321696, 453508, 161281, 16592, 418484, 34094, 62182, 8543, 27588, 675142, 421326, 126356, 27112, 365248, 495109, 1370, 675161, 647206, 561914, 252155, 508828, 16308, 288612, 32027, 209007, 164680, 618203, 674441, 351701, 674404, 554892, 795654, 495572, 111060, 22528, 51042, 221962, 46727, 419596, 675705]	[619, 1125, 2046, 18694, 88739, 134100, 134333, 304390, 426660, 139281, 151273]	[0, 0, 0, 0, 0, 0, 0, 0, 0, 0, 0, 0, 0, 0, 0, 0, 0, 0, 0, 0, 0, 0, 0, 0, 1, 1, 1, 1, 1, 1, 1, 1, 1, 1, 1, 1, 1, 1, 1, 1, 1, 1, 1, 1, 1, 1, 1, 1, 1, 1, 1, 1, 1, 1, 1, 1, 1, 1, 1, 1, 1, 1, 1, 1, 1, 1, 1, 1, 1, 1, 1, 1, 1, 1, 1, 1, 1, 1, 1, 1, 1, 1, 1, 1, 1, 1, 1, 1, 1, 1, 1, 1, 1, 1, 1, 1, 1, 1, 1, 1, 1, 1, 1, 1, 1, 1, 1, 1, 1, 1, 1, 1, 1, 1, 1, 1, 1, 1, 1, 1, 1, 1, 1, 1, 1, 1, 1, 1, 1, 1, 1, 1, 1, 1, 1, 1, 1, 1, 1, 1, 1, 1, 1, 1, 1, 1, 1, 1, 1, 1, 1, 1, 1, 1, 1, 1, 1, 1, 1, 1, 1, 1, 1, 1, 1, 1, 1, 1, 1, 1, 1, 1, 1, 1, 1, 1, 1, 1, 1, 1, 1, 1, 1, 1, 1, 1, 1, 1, 1, 1, 1, 1, 1, 1, 1, 1, 1, 1, 1, 1, 1, 1, 1, 1, 1, 1, 1, 1, 1, 1, 1, 1, 1, 1, 1, 1, 1, 1, 1, 1, 1, 1, 1, 1, 1, 1, 1, 1, 1, 1, 1, 1, 1, 1, 1, 1, 1, 1, 1, 1, 1, 1, 1, 1, 1, 1, 1, 1, 1, 1, 1, 1, 1, 1, 1, 1, 1, 1, 1, 1, 1, 1, 1, 1, 1, 1, 1, 1, 1, 1, 1, 1, 1, 1, 1, 1, 1, 1, 1, 1, 1, 1, 1, 1, 1, 1, 1, 1, 1, 1, 1, 1, 1, 1, 1, 1, 1, 1, 1, 1, 1, 1, 1, 1, 1, 1, 1, 1, 1, 1, 1, 1, 1, 1, 1, 1, 1, 1, 1, 1, 1, 1, 1, 1, 1, 1, 1, 1, 1, 1, 1, 1, 1, 1, 1, 1, 1, 1, 1, 1, 1, 1, 1, 1, 1, 1, 1, 1, 1, 1, 1, 1, 1, 1, 1, 1, 1, 1, 1, 1, 1, 1, 1, 1, 1, 1, 1, 1, 1, 1, 1, 1, 1, 1, 1, 1, 1, 1, 1, 1, 1, 1, 1, 1, 1, 1, 1, 1, 1]	0.35475631157966114	12896.0	Carbonic anhydrase IV	SINGLE PROTEIN	Homo sapiens	Homo sapiens	0.09090909090909091	0.02570694087403599	0.9736147757255936	0.06692252338690334	0.06520215003505492
P22748	389	10	0.1	379	0.02638522427440633	11.0	378.0	ORAL CAVITY FISTULA	3.79	0.25194181918973324	[1, 0, 1, 0, 1, 0, 0, 1, 0, 0, 0, 1, 0, 0, 1, 1, 0, 0, 1, 0, 0, 0, 1, 0, 0, 0, 0, 0, 0, 0, 0, 0, 0, 0, 0, 0, 0, 0, 0, 0, 0, 0, 0, 0, 0, 0, 0, 0, 0, 0, 0, 0, 0, 0, 0, 0, 0, 0, 0, 0, 0, 0, 0, 0, 0, 0, 0, 0, 0, 0, 0, 0, 0, 0, 0, 0, 0, 0, 0, 0, 0, 0, 0, 0, 0, 0, 0, 0, 0, 0, 0, 0, 0, 0, 0, 0, 0, 0, 0, 0, 0, 0, 0, 0, 0, 0, 0, 0, 0, 0, 0, 0, 0, 0, 0, 0, 0, 0, 0, 0, 0, 0, 0, 0, 0, 0, 0, 0, 0, 0, 0, 0, 0, 0, 0, 0, 0, 0, 0, 0, 0, 0, 0, 0, 0, 0, 1, 0, 0, 0, 0, 0, 0, 0, 0, 0, 0, 0, 0, 0, 0, 0, 0, 0, 0, 0, 0, 0, 0, 0, 0, 0, 0, 0, 0, 0, 0, 0, 0, 0, 0, 0, 0, 0, 0, 0, 0, 0, 0, 0, 0, 0, 0, 1, 0, 0, 0, 0, 0, 0, 0, 0, 0, 0, 0, 0, 0, 0, 0, 0, 0, 0, 0, 0, 0, 0, 0, 0, 0, 0, 0, 0, 0, 0, 0, 0, 0, 0, 0, 0, 0, 0, 0, 0, 0, 0, 0, 0, 0, 0, 0, 0, 0, 0, 0, 0, 0, 0, 0, 0, 0, 0, 0, 0, 0, 0, 0, 0, 0, 0, 0, 0, 0, 0, 0, 0, 0, 0, 0, 0, 0, 0, 0, 0, 0, 0, 0, 0, 0, 0, 0, 0, 0, 0, 0, 0, 0, 0, 0, 0, 0, 0, 0, 0, 0, 0, 0, 0, 0, 0, 0, 0, 0, 0, 0, 0, 0, 0, 0, 0, 0, 0, 0, 0, 0, 0, 0, 0, 0, 0, 0, 0, 0, 0, 0, 0, 0, 0, 0, 0, 0, 0, 0, 0, 0, 0, 0, 0, 0, 0, 0, 0, 0, 0, 0, 0, 0, 0, 0, 0, 0, 0, 0, 0, 0, 0, 0, 0, 0, 0, 0, 0, 0, 0, 0, 0, 0, 0, 0, 0, 0, 0, 0, 0, 0, 0, 0, 0, 0, 0, 0, 0, 0, 0, 0, 0, 0, 0, 0]	[0, 0, 0, 0, 0, 0, 0, 1, 0, 0, 0, 0, 0, 0, 0, 0, 0, 0, 0, 0, 0, 0, 0, 0, 0, 0, 0, 0, 0, 1, 0, 1, 0, 0, 0, 0, 0, 0, 0, 0, 0, 0, 0, 0, 0, 0, 0, 0, 0, 0, 0, 0, 0, 0, 0, 0, 0, 0, 0, 0, 0, 0, 0, 0, 0, 0, 0, 0, 0, 0, 0, 0, 0, 0, 0, 0, 0, 0, 1, 0, 1, 0, 0, 0, 0, 0, 0, 0, 0, 0, 0, 0, 0, 0, 0, 0, 0, 0, 0, 0, 0, 0, 0, 0, 0, 0, 0, 0, 0, 0, 0, 0, 1, 0, 0, 0, 0, 0, 0, 0, 0, 1, 0, 0, 0, 0, 0, 0, 0, 0, 0, 0, 0, 0, 0, 0, 0, 0, 0, 0, 0, 0, 0, 0, 0, 0, 0, 0, 0, 0, 0, 0, 0, 0, 0, 0, 0, 0, 0, 0, 0, 0, 0, 0, 0, 0, 0, 0, 0, 0, 0, 0, 0, 0, 0, 0, 0, 0, 0, 0, 0, 0, 0, 0, 0, 0, 0, 0, 0, 0, 0, 0, 0, 0, 0, 0, 0, 0, 0, 0, 0, 0, 0, 0, 0, 0, 0, 0, 0, 0, 0, 0, 0, 0, 0, 0, 0, 0, 0, 0, 0, 1, 0, 0, 0, 0, 0, 0, 0, 0, 0, 0, 0, 0, 0, 0, 0, 0, 0, 0, 0, 0, 0, 0, 0, 0, 0, 0, 0, 0, 0, 0, 0, 0, 0, 0, 0, 0, 0, 0, 0, 0, 0, 0, 0, 0, 0, 0, 0, 0, 0, 0, 0, 0, 0, 0, 0, 0, 0, 0, 0, 0, 0, 0, 0, 0, 0, 0, 0, 0, 0, 0, 0, 0, 0, 0, 0, 0, 0, 0, 0, 0, 0, 0, 0, 0, 0, 1, 0, 0, 0, 0, 0, 0, 0, 0, 0, 0, 0, 0, 0, 1, 0, 0, 0, 0, 0, 0, 0, 0, 0, 0, 0, 0, 0, 0, 0, 0, 0, 0, 0, 0, 0, 0, 0, 0, 0, 0, 0, 0, 0, 0, 0, 0, 0, 0, 0, 0, 0, 0, 0, 0, 0, 0, 0, 0, 0, 0, 0, 0, 0, 0, 0, 0, 0, 0, 0, 0, 0, 0, 0, 0, 0, 0, 0, 0, 0, 0, 0]	[619, 1124, 1125, 1362, 2046, 13329, 16450, 18694, 39857, 67010, 84505, 88739, 88797, 103658, 134100, 134333, 136282, 187372, 304390, 366274, 366278, 366279, 426660, 674682, 3599, 7725, 43354, 179594, 33667, 60401, 755100, 2223, 650126, 421317, 26280, 25760, 49842, 29890, 453655, 16591, 70675, 555972, 180329, 675163, 454076, 418414, 418487, 27251, 150451, 6723, 1383200, 86466, 255373, 27341, 421902, 12506, 255904, 13928, 407549, 675235, 93895, 675703, 2465, 36662, 508755, 674419, 715513, 97, 1038389, 21523, 155006, 16505, 16391, 230659, 1369604, 2208, 148018, 29090, 337366, 328601, 1280, 13758, 5528, 237139, 705778, 581569, 675285, 500007, 61945, 219334, 458338, 60319, 276734, 77456, 421350, 392195, 469763, 46726, 346895, 171587, 418401, 675199, 116349, 11143, 15217, 119288, 33060, 33576, 418415, 27576, 14126, 453548, 110435, 20881, 50440, 77459, 675138, 116949, 266225, 674321, 14785, 6968, 675188, 208661, 641256, 150882, 132933, 9217, 8516, 193281, 164035, 227437, 94091, 314587, 5582, 305519, 188706, 27385, 418485, 394206, 192908, 675287, 20346, 1219, 16847, 685193, 139281, 27570, 518263, 57833, 37266, 59519, 155045, 366868, 570147, 406787, 16735, 421066, 1376042, 139045, 173, 61706, 497330, 467361, 48849, 56432, 26465, 699483, 675727, 418411, 1369605, 1278, 2247, 675144, 188707, 591037, 675207, 136161, 189203, 29637, 81683, 23093, 31857, 139210, 444750, 364141, 427379, 3012, 96107, 111482, 418413, 88232, 1377665, 151273, 405365, 246, 1285392, 675150, 27368, 312971, 502152, 454141, 73547, 429204, 11305, 611591, 7736, 397873, 1226008, 9372, 139286, 91783, 248669, 520664, 371745, 144940, 33469, 1369608, 333157, 151923, 900920, 19915, 104574, 1341082, 139099, 104385, 557741, 259959, 147981, 624161, 306485, 27986, 10389, 15958, 62259, 139241, 88841, 99024, 675068, 366860, 51056, 93995, 54547, 686036, 1044548, 410802, 454305, 24806, 191342, 241, 66311, 16581, 320522, 2994, 16485, 52087, 83772, 583530, 122170, 33373, 598402, 291960, 21716, 77085, 14805, 5797, 37980, 110803, 381693, 115, 162546, 316539, 1354, 394229, 22391, 85553, 26401, 453570, 685169, 12428, 117758, 308174, 1377987, 341382, 27546, 149457, 1376019, 675206, 75752, 675152, 789, 99389, 668275, 209224, 630356, 175447, 675198, 674555, 119498, 485738, 236376, 6914, 469632, 149095, 486789, 674325, 139225, 27278, 51182, 27347, 111185, 1377257, 100157, 208749, 445395, 460092, 458773, 583322, 44647, 675270, 65648, 1279, 27638, 418421, 33055, 1377329, 32459, 61181, 675173, 1383264, 452689, 111871, 27417, 1532240, 916384, 673274, 57397, 29005, 37316, 28976, 798263, 88100, 57488, 76766, 675063, 22873, 675723, 3965, 399361, 321696, 453508, 161281, 16592, 418484, 34094, 62182, 8543, 27588, 675142, 421326, 126356, 27112, 365248, 495109, 1370, 675161, 647206, 561914, 252155, 508828, 16308, 288612, 32027, 209007, 164680, 618203, 674441, 351701, 674404, 554892, 795654, 495572, 111060, 22528, 51042, 221962, 46727, 419596, 675705]	[619, 1125, 2046, 18694, 88739, 134100, 134333, 304390, 426660, 139281, 151273]	[0, 0, 0, 0, 0, 0, 0, 0, 0, 0, 0, 0, 0, 0, 0, 0, 0, 0, 0, 0, 0, 0, 0, 0, 1, 1, 1, 1, 1, 1, 1, 1, 1, 1, 1, 1, 1, 1, 1, 1, 1, 1, 1, 1, 1, 1, 1, 1, 1, 1, 1, 1, 1, 1, 1, 1, 1, 1, 1, 1, 1, 1, 1, 1, 1, 1, 1, 1, 1, 1, 1, 1, 1, 1, 1, 1, 1, 1, 1, 1, 1, 1, 1, 1, 1, 1, 1, 1, 1, 1, 1, 1, 1, 1, 1, 1, 1, 1, 1, 1, 1, 1, 1, 1, 1, 1, 1, 1, 1, 1, 1, 1, 1, 1, 1, 1, 1, 1, 1, 1, 1, 1, 1, 1, 1, 1, 1, 1, 1, 1, 1, 1, 1, 1, 1, 1, 1, 1, 1, 1, 1, 1, 1, 1, 1, 1, 1, 1, 1, 1, 1, 1, 1, 1, 1, 1, 1, 1, 1, 1, 1, 1, 1, 1, 1, 1, 1, 1, 1, 1, 1, 1, 1, 1, 1, 1, 1, 1, 1, 1, 1, 1, 1, 1, 1, 1, 1, 1, 1, 1, 1, 1, 1, 1, 1, 1, 1, 1, 1, 1, 1, 1, 1, 1, 1, 1, 1, 1, 1, 1, 1, 1, 1, 1, 1, 1, 1, 1, 1, 1, 1, 1, 1, 1, 1, 1, 1, 1, 1, 1, 1, 1, 1, 1, 1, 1, 1, 1, 1, 1, 1, 1, 1, 1, 1, 1, 1, 1, 1, 1, 1, 1, 1, 1, 1, 1, 1, 1, 1, 1, 1, 1, 1, 1, 1, 1, 1, 1, 1, 1, 1, 1, 1, 1, 1, 1, 1, 1, 1, 1, 1, 1, 1, 1, 1, 1, 1, 1, 1, 1, 1, 1, 1, 1, 1, 1, 1, 1, 1, 1, 1, 1, 1, 1, 1, 1, 1, 1, 1, 1, 1, 1, 1, 1, 1, 1, 1, 1, 1, 1, 1, 1, 1, 1, 1, 1, 1, 1, 1, 1, 1, 1, 1, 1, 1, 1, 1, 1, 1, 1, 1, 1, 1, 1, 1, 1, 1, 1, 1, 1, 1, 1, 1, 1, 1, 1, 1, 1, 1, 1, 1, 1, 1, 1, 1, 1, 1, 1, 1, 1, 1, 1, 1, 1, 1, 1, 1, 1, 1, 1, 1, 1, 1, 1, 1, 1, 1, 1, 1]	0.35475631157966114	12896.0	Carbonic anhydrase IV	SINGLE PROTEIN	Homo sapiens	Homo sapiens	0.09090909090909091	0.02570694087403599	0.9736147757255936	0.06692252338690334	0.06520215003505492
P22748	389	10	0.1	379	0.02638522427440633	11.0	378.0	ACUTE MYELOID LEUKAEMIA	3.79	0.25194181918973324	[1, 0, 1, 0, 1, 0, 0, 1, 0, 0, 0, 1, 0, 0, 1, 1, 0, 0, 1, 0, 0, 0, 1, 0, 0, 0, 0, 0, 0, 0, 0, 0, 0, 0, 0, 0, 0, 0, 0, 0, 0, 0, 0, 0, 0, 0, 0, 0, 0, 0, 0, 0, 0, 0, 0, 0, 0, 0, 0, 0, 0, 0, 0, 0, 0, 0, 0, 0, 0, 0, 0, 0, 0, 0, 0, 0, 0, 0, 0, 0, 0, 0, 0, 0, 0, 0, 0, 0, 0, 0, 0, 0, 0, 0, 0, 0, 0, 0, 0, 0, 0, 0, 0, 0, 0, 0, 0, 0, 0, 0, 0, 0, 0, 0, 0, 0, 0, 0, 0, 0, 0, 0, 0, 0, 0, 0, 0, 0, 0, 0, 0, 0, 0, 0, 0, 0, 0, 0, 0, 0, 0, 0, 0, 0, 0, 0, 1, 0, 0, 0, 0, 0, 0, 0, 0, 0, 0, 0, 0, 0, 0, 0, 0, 0, 0, 0, 0, 0, 0, 0, 0, 0, 0, 0, 0, 0, 0, 0, 0, 0, 0, 0, 0, 0, 0, 0, 0, 0, 0, 0, 0, 0, 0, 1, 0, 0, 0, 0, 0, 0, 0, 0, 0, 0, 0, 0, 0, 0, 0, 0, 0, 0, 0, 0, 0, 0, 0, 0, 0, 0, 0, 0, 0, 0, 0, 0, 0, 0, 0, 0, 0, 0, 0, 0, 0, 0, 0, 0, 0, 0, 0, 0, 0, 0, 0, 0, 0, 0, 0, 0, 0, 0, 0, 0, 0, 0, 0, 0, 0, 0, 0, 0, 0, 0, 0, 0, 0, 0, 0, 0, 0, 0, 0, 0, 0, 0, 0, 0, 0, 0, 0, 0, 0, 0, 0, 0, 0, 0, 0, 0, 0, 0, 0, 0, 0, 0, 0, 0, 0, 0, 0, 0, 0, 0, 0, 0, 0, 0, 0, 0, 0, 0, 0, 0, 0, 0, 0, 0, 0, 0, 0, 0, 0, 0, 0, 0, 0, 0, 0, 0, 0, 0, 0, 0, 0, 0, 0, 0, 0, 0, 0, 0, 0, 0, 0, 0, 0, 0, 0, 0, 0, 0, 0, 0, 0, 0, 0, 0, 0, 0, 0, 0, 0, 0, 0, 0, 0, 0, 0, 0, 0, 0, 0, 0, 0, 0, 0, 0, 0, 0, 0, 0, 0, 0, 0, 0, 0, 0, 0]	[1, 0, 0, 0, 0, 0, 0, 0, 0, 0, 0, 0, 0, 0, 0, 0, 0, 0, 0, 0, 0, 0, 0, 0, 0, 0, 0, 0, 0, 0, 0, 0, 0, 0, 0, 0, 0, 0, 0, 0, 0, 0, 0, 0, 0, 0, 0, 0, 0, 0, 0, 0, 0, 0, 0, 0, 0, 1, 0, 0, 0, 0, 0, 0, 0, 0, 0, 0, 0, 0, 0, 0, 0, 0, 0, 1, 0, 0, 0, 0, 0, 0, 0, 0, 0, 0, 0, 0, 0, 0, 0, 0, 1, 0, 0, 0, 0, 0, 0, 0, 1, 0, 0, 0, 0, 0, 0, 0, 0, 0, 0, 0, 0, 0, 0, 0, 0, 0, 1, 0, 0, 1, 0, 0, 0, 0, 0, 0, 0, 0, 0, 0, 0, 0, 0, 0, 0, 0, 0, 0, 0, 0, 0, 0, 0, 0, 0, 0, 0, 0, 0, 0, 0, 0, 0, 0, 0, 0, 0, 0, 0, 0, 0, 0, 0, 0, 0, 0, 0, 0, 0, 0, 0, 0, 0, 0, 0, 0, 0, 0, 0, 0, 0, 0, 0, 0, 0, 0, 0, 0, 0, 0, 0, 0, 0, 0, 0, 0, 0, 0, 0, 0, 0, 0, 0, 0, 0, 0, 0, 0, 0, 0, 0, 0, 0, 0, 0, 0, 0, 0, 0, 0, 0, 0, 0, 0, 0, 0, 0, 0, 0, 0, 0, 0, 0, 0, 0, 0, 0, 0, 0, 0, 0, 0, 0, 0, 0, 0, 0, 1, 0, 0, 0, 0, 0, 0, 0, 0, 0, 0, 0, 0, 0, 0, 0, 0, 0, 0, 0, 0, 0, 0, 0, 0, 0, 0, 0, 0, 0, 0, 0, 0, 0, 0, 0, 0, 0, 0, 0, 0, 0, 0, 0, 0, 0, 0, 0, 0, 0, 0, 0, 0, 0, 0, 0, 0, 0, 0, 0, 0, 0, 0, 0, 0, 0, 0, 0, 0, 0, 0, 0, 0, 0, 0, 0, 0, 0, 1, 0, 0, 0, 0, 0, 0, 0, 0, 0, 0, 0, 0, 0, 0, 0, 0, 0, 0, 0, 0, 0, 0, 0, 0, 0, 0, 1, 0, 0, 0, 0, 0, 0, 0, 0, 0, 0, 0, 0, 0, 0, 0, 0, 0, 0, 0, 0, 0, 0, 0, 0, 0, 0, 0, 0, 0, 0, 0, 0, 0, 0]	[619, 1124, 1125, 1362, 2046, 13329, 16450, 18694, 39857, 67010, 84505, 88739, 88797, 103658, 134100, 134333, 136282, 187372, 304390, 366274, 366278, 366279, 426660, 674682, 3599, 7725, 43354, 179594, 33667, 60401, 755100, 2223, 650126, 421317, 26280, 25760, 49842, 29890, 453655, 16591, 70675, 555972, 180329, 675163, 454076, 418414, 418487, 27251, 150451, 6723, 1383200, 86466, 255373, 27341, 421902, 12506, 255904, 13928, 407549, 675235, 93895, 675703, 2465, 36662, 508755, 674419, 715513, 97, 1038389, 21523, 155006, 16505, 16391, 230659, 1369604, 2208, 148018, 29090, 337366, 328601, 1280, 13758, 5528, 237139, 705778, 581569, 675285, 500007, 61945, 219334, 458338, 60319, 276734, 77456, 421350, 392195, 469763, 46726, 346895, 171587, 418401, 675199, 116349, 11143, 15217, 119288, 33060, 33576, 418415, 27576, 14126, 453548, 110435, 20881, 50440, 77459, 675138, 116949, 266225, 674321, 14785, 6968, 675188, 208661, 641256, 150882, 132933, 9217, 8516, 193281, 164035, 227437, 94091, 314587, 5582, 305519, 188706, 27385, 418485, 394206, 192908, 675287, 20346, 1219, 16847, 685193, 139281, 27570, 518263, 57833, 37266, 59519, 155045, 366868, 570147, 406787, 16735, 421066, 1376042, 139045, 173, 61706, 497330, 467361, 48849, 56432, 26465, 699483, 675727, 418411, 1369605, 1278, 2247, 675144, 188707, 591037, 675207, 136161, 189203, 29637, 81683, 23093, 31857, 139210, 444750, 364141, 427379, 3012, 96107, 111482, 418413, 88232, 1377665, 151273, 405365, 246, 1285392, 675150, 27368, 312971, 502152, 454141, 73547, 429204, 11305, 611591, 7736, 397873, 1226008, 9372, 139286, 91783, 248669, 520664, 371745, 144940, 33469, 1369608, 333157, 151923, 900920, 19915, 104574, 1341082, 139099, 104385, 557741, 259959, 147981, 624161, 306485, 27986, 10389, 15958, 62259, 139241, 88841, 99024, 675068, 366860, 51056, 93995, 54547, 686036, 1044548, 410802, 454305, 24806, 191342, 241, 66311, 16581, 320522, 2994, 16485, 52087, 83772, 583530, 122170, 33373, 598402, 291960, 21716, 77085, 14805, 5797, 37980, 110803, 381693, 115, 162546, 316539, 1354, 394229, 22391, 85553, 26401, 453570, 685169, 12428, 117758, 308174, 1377987, 341382, 27546, 149457, 1376019, 675206, 75752, 675152, 789, 99389, 668275, 209224, 630356, 175447, 675198, 674555, 119498, 485738, 236376, 6914, 469632, 149095, 486789, 674325, 139225, 27278, 51182, 27347, 111185, 1377257, 100157, 208749, 445395, 460092, 458773, 583322, 44647, 675270, 65648, 1279, 27638, 418421, 33055, 1377329, 32459, 61181, 675173, 1383264, 452689, 111871, 27417, 1532240, 916384, 673274, 57397, 29005, 37316, 28976, 798263, 88100, 57488, 76766, 675063, 22873, 675723, 3965, 399361, 321696, 453508, 161281, 16592, 418484, 34094, 62182, 8543, 27588, 675142, 421326, 126356, 27112, 365248, 495109, 1370, 675161, 647206, 561914, 252155, 508828, 16308, 288612, 32027, 209007, 164680, 618203, 674441, 351701, 674404, 554892, 795654, 495572, 111060, 22528, 51042, 221962, 46727, 419596, 675705]	[619, 1125, 2046, 18694, 88739, 134100, 134333, 304390, 426660, 139281, 151273]	[0, 0, 0, 0, 0, 0, 0, 0, 0, 0, 0, 0, 0, 0, 0, 0, 0, 0, 0, 0, 0, 0, 0, 0, 1, 1, 1, 1, 1, 1, 1, 1, 1, 1, 1, 1, 1, 1, 1, 1, 1, 1, 1, 1, 1, 1, 1, 1, 1, 1, 1, 1, 1, 1, 1, 1, 1, 1, 1, 1, 1, 1, 1, 1, 1, 1, 1, 1, 1, 1, 1, 1, 1, 1, 1, 1, 1, 1, 1, 1, 1, 1, 1, 1, 1, 1, 1, 1, 1, 1, 1, 1, 1, 1, 1, 1, 1, 1, 1, 1, 1, 1, 1, 1, 1, 1, 1, 1, 1, 1, 1, 1, 1, 1, 1, 1, 1, 1, 1, 1, 1, 1, 1, 1, 1, 1, 1, 1, 1, 1, 1, 1, 1, 1, 1, 1, 1, 1, 1, 1, 1, 1, 1, 1, 1, 1, 1, 1, 1, 1, 1, 1, 1, 1, 1, 1, 1, 1, 1, 1, 1, 1, 1, 1, 1, 1, 1, 1, 1, 1, 1, 1, 1, 1, 1, 1, 1, 1, 1, 1, 1, 1, 1, 1, 1, 1, 1, 1, 1, 1, 1, 1, 1, 1, 1, 1, 1, 1, 1, 1, 1, 1, 1, 1, 1, 1, 1, 1, 1, 1, 1, 1, 1, 1, 1, 1, 1, 1, 1, 1, 1, 1, 1, 1, 1, 1, 1, 1, 1, 1, 1, 1, 1, 1, 1, 1, 1, 1, 1, 1, 1, 1, 1, 1, 1, 1, 1, 1, 1, 1, 1, 1, 1, 1, 1, 1, 1, 1, 1, 1, 1, 1, 1, 1, 1, 1, 1, 1, 1, 1, 1, 1, 1, 1, 1, 1, 1, 1, 1, 1, 1, 1, 1, 1, 1, 1, 1, 1, 1, 1, 1, 1, 1, 1, 1, 1, 1, 1, 1, 1, 1, 1, 1, 1, 1, 1, 1, 1, 1, 1, 1, 1, 1, 1, 1, 1, 1, 1, 1, 1, 1, 1, 1, 1, 1, 1, 1, 1, 1, 1, 1, 1, 1, 1, 1, 1, 1, 1, 1, 1, 1, 1, 1, 1, 1, 1, 1, 1, 1, 1, 1, 1, 1, 1, 1, 1, 1, 1, 1, 1, 1, 1, 1, 1, 1, 1, 1, 1, 1, 1, 1, 1, 1, 1, 1, 1, 1, 1, 1, 1, 1, 1, 1, 1, 1, 1, 1, 1, 1]	0.35475631157966114	12896.0	Carbonic anhydrase IV	SINGLE PROTEIN	Homo sapiens	Homo sapiens	0.09090909090909091	0.02570694087403599	0.9736147757255936	0.06692252338690334	0.06520215003505492
P22748	389	10	0.1	379	0.02638522427440633	11.0	378.0	GINGIVAL ULCERATION	3.79	0.25194181918973324	[1, 0, 1, 0, 1, 0, 0, 1, 0, 0, 0, 1, 0, 0, 1, 1, 0, 0, 1, 0, 0, 0, 1, 0, 0, 0, 0, 0, 0, 0, 0, 0, 0, 0, 0, 0, 0, 0, 0, 0, 0, 0, 0, 0, 0, 0, 0, 0, 0, 0, 0, 0, 0, 0, 0, 0, 0, 0, 0, 0, 0, 0, 0, 0, 0, 0, 0, 0, 0, 0, 0, 0, 0, 0, 0, 0, 0, 0, 0, 0, 0, 0, 0, 0, 0, 0, 0, 0, 0, 0, 0, 0, 0, 0, 0, 0, 0, 0, 0, 0, 0, 0, 0, 0, 0, 0, 0, 0, 0, 0, 0, 0, 0, 0, 0, 0, 0, 0, 0, 0, 0, 0, 0, 0, 0, 0, 0, 0, 0, 0, 0, 0, 0, 0, 0, 0, 0, 0, 0, 0, 0, 0, 0, 0, 0, 0, 1, 0, 0, 0, 0, 0, 0, 0, 0, 0, 0, 0, 0, 0, 0, 0, 0, 0, 0, 0, 0, 0, 0, 0, 0, 0, 0, 0, 0, 0, 0, 0, 0, 0, 0, 0, 0, 0, 0, 0, 0, 0, 0, 0, 0, 0, 0, 1, 0, 0, 0, 0, 0, 0, 0, 0, 0, 0, 0, 0, 0, 0, 0, 0, 0, 0, 0, 0, 0, 0, 0, 0, 0, 0, 0, 0, 0, 0, 0, 0, 0, 0, 0, 0, 0, 0, 0, 0, 0, 0, 0, 0, 0, 0, 0, 0, 0, 0, 0, 0, 0, 0, 0, 0, 0, 0, 0, 0, 0, 0, 0, 0, 0, 0, 0, 0, 0, 0, 0, 0, 0, 0, 0, 0, 0, 0, 0, 0, 0, 0, 0, 0, 0, 0, 0, 0, 0, 0, 0, 0, 0, 0, 0, 0, 0, 0, 0, 0, 0, 0, 0, 0, 0, 0, 0, 0, 0, 0, 0, 0, 0, 0, 0, 0, 0, 0, 0, 0, 0, 0, 0, 0, 0, 0, 0, 0, 0, 0, 0, 0, 0, 0, 0, 0, 0, 0, 0, 0, 0, 0, 0, 0, 0, 0, 0, 0, 0, 0, 0, 0, 0, 0, 0, 0, 0, 0, 0, 0, 0, 0, 0, 0, 0, 0, 0, 0, 0, 0, 0, 0, 0, 0, 0, 0, 0, 0, 0, 0, 0, 0, 0, 0, 0, 0, 0, 0, 0, 0, 0, 0, 0, 0, 0]	[0, 0, 0, 0, 0, 0, 1, 1, 0, 0, 0, 0, 0, 0, 0, 0, 0, 0, 0, 0, 0, 0, 0, 0, 0, 0, 0, 0, 0, 1, 0, 0, 0, 0, 0, 0, 0, 0, 0, 0, 0, 0, 0, 0, 0, 0, 0, 0, 0, 0, 0, 0, 0, 0, 0, 0, 0, 0, 0, 0, 0, 0, 0, 0, 0, 0, 0, 0, 0, 0, 0, 0, 0, 0, 0, 0, 0, 0, 0, 0, 1, 0, 0, 0, 0, 0, 0, 0, 0, 0, 0, 0, 0, 0, 0, 0, 0, 0, 0, 0, 0, 0, 0, 0, 0, 0, 0, 0, 0, 0, 0, 0, 0, 0, 0, 0, 0, 0, 0, 0, 0, 0, 0, 0, 0, 0, 0, 0, 0, 0, 0, 0, 0, 0, 0, 0, 0, 0, 0, 0, 0, 0, 0, 0, 0, 0, 0, 0, 0, 0, 0, 0, 0, 0, 0, 0, 0, 0, 0, 0, 0, 0, 0, 0, 1, 0, 0, 0, 0, 0, 0, 0, 0, 0, 0, 0, 0, 1, 0, 0, 0, 0, 0, 0, 0, 0, 0, 0, 0, 0, 0, 0, 0, 0, 0, 0, 0, 0, 0, 0, 0, 0, 0, 0, 0, 0, 0, 0, 0, 0, 0, 0, 0, 0, 0, 0, 0, 0, 0, 0, 0, 1, 1, 0, 0, 0, 0, 0, 0, 0, 0, 0, 0, 0, 0, 0, 0, 0, 0, 0, 0, 0, 0, 0, 0, 0, 0, 0, 0, 1, 0, 0, 0, 0, 0, 0, 1, 0, 0, 0, 0, 0, 0, 0, 0, 0, 0, 0, 0, 0, 0, 0, 0, 0, 0, 0, 0, 0, 0, 0, 0, 0, 0, 0, 0, 0, 0, 0, 0, 0, 0, 0, 0, 0, 0, 0, 0, 0, 0, 0, 0, 0, 0, 0, 0, 0, 0, 0, 0, 0, 0, 0, 0, 0, 0, 0, 0, 0, 0, 0, 0, 0, 0, 0, 0, 0, 0, 0, 0, 0, 0, 0, 0, 0, 0, 0, 0, 0, 0, 0, 0, 0, 0, 0, 0, 0, 0, 0, 0, 0, 0, 0, 0, 0, 0, 0, 0, 0, 0, 0, 0, 0, 0, 0, 0, 0, 0, 0, 0, 0, 0, 0, 0, 0, 0, 0, 0, 0, 0, 0, 0, 0, 0, 0, 0, 0, 0, 0, 0]	[619, 1124, 1125, 1362, 2046, 13329, 16450, 18694, 39857, 67010, 84505, 88739, 88797, 103658, 134100, 134333, 136282, 187372, 304390, 366274, 366278, 366279, 426660, 674682, 3599, 7725, 43354, 179594, 33667, 60401, 755100, 2223, 650126, 421317, 26280, 25760, 49842, 29890, 453655, 16591, 70675, 555972, 180329, 675163, 454076, 418414, 418487, 27251, 150451, 6723, 1383200, 86466, 255373, 27341, 421902, 12506, 255904, 13928, 407549, 675235, 93895, 675703, 2465, 36662, 508755, 674419, 715513, 97, 1038389, 21523, 155006, 16505, 16391, 230659, 1369604, 2208, 148018, 29090, 337366, 328601, 1280, 13758, 5528, 237139, 705778, 581569, 675285, 500007, 61945, 219334, 458338, 60319, 276734, 77456, 421350, 392195, 469763, 46726, 346895, 171587, 418401, 675199, 116349, 11143, 15217, 119288, 33060, 33576, 418415, 27576, 14126, 453548, 110435, 20881, 50440, 77459, 675138, 116949, 266225, 674321, 14785, 6968, 675188, 208661, 641256, 150882, 132933, 9217, 8516, 193281, 164035, 227437, 94091, 314587, 5582, 305519, 188706, 27385, 418485, 394206, 192908, 675287, 20346, 1219, 16847, 685193, 139281, 27570, 518263, 57833, 37266, 59519, 155045, 366868, 570147, 406787, 16735, 421066, 1376042, 139045, 173, 61706, 497330, 467361, 48849, 56432, 26465, 699483, 675727, 418411, 1369605, 1278, 2247, 675144, 188707, 591037, 675207, 136161, 189203, 29637, 81683, 23093, 31857, 139210, 444750, 364141, 427379, 3012, 96107, 111482, 418413, 88232, 1377665, 151273, 405365, 246, 1285392, 675150, 27368, 312971, 502152, 454141, 73547, 429204, 11305, 611591, 7736, 397873, 1226008, 9372, 139286, 91783, 248669, 520664, 371745, 144940, 33469, 1369608, 333157, 151923, 900920, 19915, 104574, 1341082, 139099, 104385, 557741, 259959, 147981, 624161, 306485, 27986, 10389, 15958, 62259, 139241, 88841, 99024, 675068, 366860, 51056, 93995, 54547, 686036, 1044548, 410802, 454305, 24806, 191342, 241, 66311, 16581, 320522, 2994, 16485, 52087, 83772, 583530, 122170, 33373, 598402, 291960, 21716, 77085, 14805, 5797, 37980, 110803, 381693, 115, 162546, 316539, 1354, 394229, 22391, 85553, 26401, 453570, 685169, 12428, 117758, 308174, 1377987, 341382, 27546, 149457, 1376019, 675206, 75752, 675152, 789, 99389, 668275, 209224, 630356, 175447, 675198, 674555, 119498, 485738, 236376, 6914, 469632, 149095, 486789, 674325, 139225, 27278, 51182, 27347, 111185, 1377257, 100157, 208749, 445395, 460092, 458773, 583322, 44647, 675270, 65648, 1279, 27638, 418421, 33055, 1377329, 32459, 61181, 675173, 1383264, 452689, 111871, 27417, 1532240, 916384, 673274, 57397, 29005, 37316, 28976, 798263, 88100, 57488, 76766, 675063, 22873, 675723, 3965, 399361, 321696, 453508, 161281, 16592, 418484, 34094, 62182, 8543, 27588, 675142, 421326, 126356, 27112, 365248, 495109, 1370, 675161, 647206, 561914, 252155, 508828, 16308, 288612, 32027, 209007, 164680, 618203, 674441, 351701, 674404, 554892, 795654, 495572, 111060, 22528, 51042, 221962, 46727, 419596, 675705]	[619, 1125, 2046, 18694, 88739, 134100, 134333, 304390, 426660, 139281, 151273]	[0, 0, 0, 0, 0, 0, 0, 0, 0, 0, 0, 0, 0, 0, 0, 0, 0, 0, 0, 0, 0, 0, 0, 0, 1, 1, 1, 1, 1, 1, 1, 1, 1, 1, 1, 1, 1, 1, 1, 1, 1, 1, 1, 1, 1, 1, 1, 1, 1, 1, 1, 1, 1, 1, 1, 1, 1, 1, 1, 1, 1, 1, 1, 1, 1, 1, 1, 1, 1, 1, 1, 1, 1, 1, 1, 1, 1, 1, 1, 1, 1, 1, 1, 1, 1, 1, 1, 1, 1, 1, 1, 1, 1, 1, 1, 1, 1, 1, 1, 1, 1, 1, 1, 1, 1, 1, 1, 1, 1, 1, 1, 1, 1, 1, 1, 1, 1, 1, 1, 1, 1, 1, 1, 1, 1, 1, 1, 1, 1, 1, 1, 1, 1, 1, 1, 1, 1, 1, 1, 1, 1, 1, 1, 1, 1, 1, 1, 1, 1, 1, 1, 1, 1, 1, 1, 1, 1, 1, 1, 1, 1, 1, 1, 1, 1, 1, 1, 1, 1, 1, 1, 1, 1, 1, 1, 1, 1, 1, 1, 1, 1, 1, 1, 1, 1, 1, 1, 1, 1, 1, 1, 1, 1, 1, 1, 1, 1, 1, 1, 1, 1, 1, 1, 1, 1, 1, 1, 1, 1, 1, 1, 1, 1, 1, 1, 1, 1, 1, 1, 1, 1, 1, 1, 1, 1, 1, 1, 1, 1, 1, 1, 1, 1, 1, 1, 1, 1, 1, 1, 1, 1, 1, 1, 1, 1, 1, 1, 1, 1, 1, 1, 1, 1, 1, 1, 1, 1, 1, 1, 1, 1, 1, 1, 1, 1, 1, 1, 1, 1, 1, 1, 1, 1, 1, 1, 1, 1, 1, 1, 1, 1, 1, 1, 1, 1, 1, 1, 1, 1, 1, 1, 1, 1, 1, 1, 1, 1, 1, 1, 1, 1, 1, 1, 1, 1, 1, 1, 1, 1, 1, 1, 1, 1, 1, 1, 1, 1, 1, 1, 1, 1, 1, 1, 1, 1, 1, 1, 1, 1, 1, 1, 1, 1, 1, 1, 1, 1, 1, 1, 1, 1, 1, 1, 1, 1, 1, 1, 1, 1, 1, 1, 1, 1, 1, 1, 1, 1, 1, 1, 1, 1, 1, 1, 1, 1, 1, 1, 1, 1, 1, 1, 1, 1, 1, 1, 1, 1, 1, 1, 1, 1, 1, 1, 1, 1, 1, 1, 1, 1]	0.35475631157966114	12896.0	Carbonic anhydrase IV	SINGLE PROTEIN	Homo sapiens	Homo sapiens	0.09090909090909091	0.02570694087403599	0.9736147757255936	0.06692252338690334	0.06520215003505492
P22748	389	10	0.1	379	0.02638522427440633	11.0	378.0	CARDIAC FAILURE CONGESTIVE	3.79	0.25194181918973324	[1, 0, 1, 0, 1, 0, 0, 1, 0, 0, 0, 1, 0, 0, 1, 1, 0, 0, 1, 0, 0, 0, 1, 0, 0, 0, 0, 0, 0, 0, 0, 0, 0, 0, 0, 0, 0, 0, 0, 0, 0, 0, 0, 0, 0, 0, 0, 0, 0, 0, 0, 0, 0, 0, 0, 0, 0, 0, 0, 0, 0, 0, 0, 0, 0, 0, 0, 0, 0, 0, 0, 0, 0, 0, 0, 0, 0, 0, 0, 0, 0, 0, 0, 0, 0, 0, 0, 0, 0, 0, 0, 0, 0, 0, 0, 0, 0, 0, 0, 0, 0, 0, 0, 0, 0, 0, 0, 0, 0, 0, 0, 0, 0, 0, 0, 0, 0, 0, 0, 0, 0, 0, 0, 0, 0, 0, 0, 0, 0, 0, 0, 0, 0, 0, 0, 0, 0, 0, 0, 0, 0, 0, 0, 0, 0, 0, 1, 0, 0, 0, 0, 0, 0, 0, 0, 0, 0, 0, 0, 0, 0, 0, 0, 0, 0, 0, 0, 0, 0, 0, 0, 0, 0, 0, 0, 0, 0, 0, 0, 0, 0, 0, 0, 0, 0, 0, 0, 0, 0, 0, 0, 0, 0, 1, 0, 0, 0, 0, 0, 0, 0, 0, 0, 0, 0, 0, 0, 0, 0, 0, 0, 0, 0, 0, 0, 0, 0, 0, 0, 0, 0, 0, 0, 0, 0, 0, 0, 0, 0, 0, 0, 0, 0, 0, 0, 0, 0, 0, 0, 0, 0, 0, 0, 0, 0, 0, 0, 0, 0, 0, 0, 0, 0, 0, 0, 0, 0, 0, 0, 0, 0, 0, 0, 0, 0, 0, 0, 0, 0, 0, 0, 0, 0, 0, 0, 0, 0, 0, 0, 0, 0, 0, 0, 0, 0, 0, 0, 0, 0, 0, 0, 0, 0, 0, 0, 0, 0, 0, 0, 0, 0, 0, 0, 0, 0, 0, 0, 0, 0, 0, 0, 0, 0, 0, 0, 0, 0, 0, 0, 0, 0, 0, 0, 0, 0, 0, 0, 0, 0, 0, 0, 0, 0, 0, 0, 0, 0, 0, 0, 0, 0, 0, 0, 0, 0, 0, 0, 0, 0, 0, 0, 0, 0, 0, 0, 0, 0, 0, 0, 0, 0, 0, 0, 0, 0, 0, 0, 0, 0, 0, 0, 0, 0, 0, 0, 0, 0, 0, 0, 0, 0, 0, 0, 0, 0, 0, 0, 0, 0]	[0, 0, 0, 0, 1, 0, 0, 0, 0, 0, 1, 0, 0, 0, 0, 0, 0, 0, 0, 0, 0, 0, 0, 0, 0, 0, 0, 0, 0, 1, 0, 0, 0, 0, 0, 0, 0, 0, 0, 0, 0, 0, 0, 0, 0, 0, 0, 0, 0, 0, 0, 0, 0, 0, 0, 0, 0, 0, 0, 0, 0, 0, 0, 0, 0, 0, 0, 0, 0, 0, 0, 0, 0, 0, 0, 0, 0, 0, 0, 0, 0, 0, 0, 0, 0, 1, 0, 0, 0, 0, 0, 0, 0, 0, 0, 0, 0, 0, 0, 1, 0, 0, 0, 0, 0, 0, 0, 0, 0, 0, 0, 0, 0, 0, 0, 0, 0, 0, 0, 0, 0, 0, 0, 0, 0, 0, 0, 0, 0, 0, 0, 0, 0, 0, 0, 0, 0, 0, 0, 0, 0, 0, 0, 0, 0, 0, 0, 0, 0, 0, 0, 0, 0, 0, 0, 0, 0, 0, 0, 0, 0, 0, 0, 0, 0, 0, 0, 0, 0, 0, 0, 0, 0, 0, 0, 0, 0, 0, 0, 0, 0, 0, 0, 0, 0, 0, 0, 0, 0, 0, 0, 0, 0, 0, 0, 0, 0, 0, 0, 0, 0, 0, 0, 0, 0, 0, 0, 0, 0, 0, 0, 0, 0, 1, 0, 0, 0, 0, 0, 0, 0, 0, 0, 0, 0, 0, 0, 0, 0, 0, 0, 0, 0, 0, 0, 0, 0, 0, 0, 0, 0, 0, 0, 0, 0, 0, 0, 0, 0, 0, 0, 0, 0, 0, 0, 0, 0, 0, 0, 0, 0, 0, 0, 0, 0, 0, 0, 0, 0, 0, 0, 0, 0, 0, 0, 0, 0, 0, 0, 1, 0, 0, 0, 0, 0, 0, 0, 0, 0, 0, 0, 0, 0, 0, 0, 0, 0, 0, 0, 1, 0, 0, 0, 0, 0, 0, 0, 0, 0, 0, 0, 0, 0, 0, 1, 0, 0, 0, 0, 0, 0, 0, 0, 0, 1, 0, 0, 0, 0, 0, 0, 0, 0, 0, 0, 0, 0, 0, 0, 0, 0, 0, 0, 0, 0, 0, 0, 0, 0, 0, 0, 0, 0, 0, 0, 0, 0, 0, 0, 0, 0, 0, 0, 0, 0, 0, 0, 0, 0, 0, 0, 0, 0, 0, 0, 0, 0, 0, 0, 0, 0, 0, 0, 0, 0, 0, 0, 0, 0]	[619, 1124, 1125, 1362, 2046, 13329, 16450, 18694, 39857, 67010, 84505, 88739, 88797, 103658, 134100, 134333, 136282, 187372, 304390, 366274, 366278, 366279, 426660, 674682, 3599, 7725, 43354, 179594, 33667, 60401, 755100, 2223, 650126, 421317, 26280, 25760, 49842, 29890, 453655, 16591, 70675, 555972, 180329, 675163, 454076, 418414, 418487, 27251, 150451, 6723, 1383200, 86466, 255373, 27341, 421902, 12506, 255904, 13928, 407549, 675235, 93895, 675703, 2465, 36662, 508755, 674419, 715513, 97, 1038389, 21523, 155006, 16505, 16391, 230659, 1369604, 2208, 148018, 29090, 337366, 328601, 1280, 13758, 5528, 237139, 705778, 581569, 675285, 500007, 61945, 219334, 458338, 60319, 276734, 77456, 421350, 392195, 469763, 46726, 346895, 171587, 418401, 675199, 116349, 11143, 15217, 119288, 33060, 33576, 418415, 27576, 14126, 453548, 110435, 20881, 50440, 77459, 675138, 116949, 266225, 674321, 14785, 6968, 675188, 208661, 641256, 150882, 132933, 9217, 8516, 193281, 164035, 227437, 94091, 314587, 5582, 305519, 188706, 27385, 418485, 394206, 192908, 675287, 20346, 1219, 16847, 685193, 139281, 27570, 518263, 57833, 37266, 59519, 155045, 366868, 570147, 406787, 16735, 421066, 1376042, 139045, 173, 61706, 497330, 467361, 48849, 56432, 26465, 699483, 675727, 418411, 1369605, 1278, 2247, 675144, 188707, 591037, 675207, 136161, 189203, 29637, 81683, 23093, 31857, 139210, 444750, 364141, 427379, 3012, 96107, 111482, 418413, 88232, 1377665, 151273, 405365, 246, 1285392, 675150, 27368, 312971, 502152, 454141, 73547, 429204, 11305, 611591, 7736, 397873, 1226008, 9372, 139286, 91783, 248669, 520664, 371745, 144940, 33469, 1369608, 333157, 151923, 900920, 19915, 104574, 1341082, 139099, 104385, 557741, 259959, 147981, 624161, 306485, 27986, 10389, 15958, 62259, 139241, 88841, 99024, 675068, 366860, 51056, 93995, 54547, 686036, 1044548, 410802, 454305, 24806, 191342, 241, 66311, 16581, 320522, 2994, 16485, 52087, 83772, 583530, 122170, 33373, 598402, 291960, 21716, 77085, 14805, 5797, 37980, 110803, 381693, 115, 162546, 316539, 1354, 394229, 22391, 85553, 26401, 453570, 685169, 12428, 117758, 308174, 1377987, 341382, 27546, 149457, 1376019, 675206, 75752, 675152, 789, 99389, 668275, 209224, 630356, 175447, 675198, 674555, 119498, 485738, 236376, 6914, 469632, 149095, 486789, 674325, 139225, 27278, 51182, 27347, 111185, 1377257, 100157, 208749, 445395, 460092, 458773, 583322, 44647, 675270, 65648, 1279, 27638, 418421, 33055, 1377329, 32459, 61181, 675173, 1383264, 452689, 111871, 27417, 1532240, 916384, 673274, 57397, 29005, 37316, 28976, 798263, 88100, 57488, 76766, 675063, 22873, 675723, 3965, 399361, 321696, 453508, 161281, 16592, 418484, 34094, 62182, 8543, 27588, 675142, 421326, 126356, 27112, 365248, 495109, 1370, 675161, 647206, 561914, 252155, 508828, 16308, 288612, 32027, 209007, 164680, 618203, 674441, 351701, 674404, 554892, 795654, 495572, 111060, 22528, 51042, 221962, 46727, 419596, 675705]	[619, 1125, 2046, 18694, 88739, 134100, 134333, 304390, 426660, 139281, 151273]	[0, 0, 0, 0, 0, 0, 0, 0, 0, 0, 0, 0, 0, 0, 0, 0, 0, 0, 0, 0, 0, 0, 0, 0, 1, 1, 1, 1, 1, 1, 1, 1, 1, 1, 1, 1, 1, 1, 1, 1, 1, 1, 1, 1, 1, 1, 1, 1, 1, 1, 1, 1, 1, 1, 1, 1, 1, 1, 1, 1, 1, 1, 1, 1, 1, 1, 1, 1, 1, 1, 1, 1, 1, 1, 1, 1, 1, 1, 1, 1, 1, 1, 1, 1, 1, 1, 1, 1, 1, 1, 1, 1, 1, 1, 1, 1, 1, 1, 1, 1, 1, 1, 1, 1, 1, 1, 1, 1, 1, 1, 1, 1, 1, 1, 1, 1, 1, 1, 1, 1, 1, 1, 1, 1, 1, 1, 1, 1, 1, 1, 1, 1, 1, 1, 1, 1, 1, 1, 1, 1, 1, 1, 1, 1, 1, 1, 1, 1, 1, 1, 1, 1, 1, 1, 1, 1, 1, 1, 1, 1, 1, 1, 1, 1, 1, 1, 1, 1, 1, 1, 1, 1, 1, 1, 1, 1, 1, 1, 1, 1, 1, 1, 1, 1, 1, 1, 1, 1, 1, 1, 1, 1, 1, 1, 1, 1, 1, 1, 1, 1, 1, 1, 1, 1, 1, 1, 1, 1, 1, 1, 1, 1, 1, 1, 1, 1, 1, 1, 1, 1, 1, 1, 1, 1, 1, 1, 1, 1, 1, 1, 1, 1, 1, 1, 1, 1, 1, 1, 1, 1, 1, 1, 1, 1, 1, 1, 1, 1, 1, 1, 1, 1, 1, 1, 1, 1, 1, 1, 1, 1, 1, 1, 1, 1, 1, 1, 1, 1, 1, 1, 1, 1, 1, 1, 1, 1, 1, 1, 1, 1, 1, 1, 1, 1, 1, 1, 1, 1, 1, 1, 1, 1, 1, 1, 1, 1, 1, 1, 1, 1, 1, 1, 1, 1, 1, 1, 1, 1, 1, 1, 1, 1, 1, 1, 1, 1, 1, 1, 1, 1, 1, 1, 1, 1, 1, 1, 1, 1, 1, 1, 1, 1, 1, 1, 1, 1, 1, 1, 1, 1, 1, 1, 1, 1, 1, 1, 1, 1, 1, 1, 1, 1, 1, 1, 1, 1, 1, 1, 1, 1, 1, 1, 1, 1, 1, 1, 1, 1, 1, 1, 1, 1, 1, 1, 1, 1, 1, 1, 1, 1, 1, 1, 1, 1, 1, 1, 1, 1, 1]	0.35475631157966114	12896.0	Carbonic anhydrase IV	SINGLE PROTEIN	Homo sapiens	Homo sapiens	0.09090909090909091	0.02570694087403599	0.9736147757255936	0.06692252338690334	0.06520215003505492
P22748	389	10	0.1	379	0.02638522427440633	11.0	378.0	POST PROCEDURAL COMPLICATION	3.79	0.25194181918973324	[1, 0, 1, 0, 1, 0, 0, 1, 0, 0, 0, 1, 0, 0, 1, 1, 0, 0, 1, 0, 0, 0, 1, 0, 0, 0, 0, 0, 0, 0, 0, 0, 0, 0, 0, 0, 0, 0, 0, 0, 0, 0, 0, 0, 0, 0, 0, 0, 0, 0, 0, 0, 0, 0, 0, 0, 0, 0, 0, 0, 0, 0, 0, 0, 0, 0, 0, 0, 0, 0, 0, 0, 0, 0, 0, 0, 0, 0, 0, 0, 0, 0, 0, 0, 0, 0, 0, 0, 0, 0, 0, 0, 0, 0, 0, 0, 0, 0, 0, 0, 0, 0, 0, 0, 0, 0, 0, 0, 0, 0, 0, 0, 0, 0, 0, 0, 0, 0, 0, 0, 0, 0, 0, 0, 0, 0, 0, 0, 0, 0, 0, 0, 0, 0, 0, 0, 0, 0, 0, 0, 0, 0, 0, 0, 0, 0, 1, 0, 0, 0, 0, 0, 0, 0, 0, 0, 0, 0, 0, 0, 0, 0, 0, 0, 0, 0, 0, 0, 0, 0, 0, 0, 0, 0, 0, 0, 0, 0, 0, 0, 0, 0, 0, 0, 0, 0, 0, 0, 0, 0, 0, 0, 0, 1, 0, 0, 0, 0, 0, 0, 0, 0, 0, 0, 0, 0, 0, 0, 0, 0, 0, 0, 0, 0, 0, 0, 0, 0, 0, 0, 0, 0, 0, 0, 0, 0, 0, 0, 0, 0, 0, 0, 0, 0, 0, 0, 0, 0, 0, 0, 0, 0, 0, 0, 0, 0, 0, 0, 0, 0, 0, 0, 0, 0, 0, 0, 0, 0, 0, 0, 0, 0, 0, 0, 0, 0, 0, 0, 0, 0, 0, 0, 0, 0, 0, 0, 0, 0, 0, 0, 0, 0, 0, 0, 0, 0, 0, 0, 0, 0, 0, 0, 0, 0, 0, 0, 0, 0, 0, 0, 0, 0, 0, 0, 0, 0, 0, 0, 0, 0, 0, 0, 0, 0, 0, 0, 0, 0, 0, 0, 0, 0, 0, 0, 0, 0, 0, 0, 0, 0, 0, 0, 0, 0, 0, 0, 0, 0, 0, 0, 0, 0, 0, 0, 0, 0, 0, 0, 0, 0, 0, 0, 0, 0, 0, 0, 0, 0, 0, 0, 0, 0, 0, 0, 0, 0, 0, 0, 0, 0, 0, 0, 0, 0, 0, 0, 0, 0, 0, 0, 0, 0, 0, 0, 0, 0, 0, 0, 0]	[0, 0, 0, 0, 0, 0, 0, 0, 0, 0, 0, 0, 0, 0, 0, 0, 1, 0, 1, 0, 0, 0, 0, 0, 0, 0, 0, 0, 0, 1, 0, 0, 0, 0, 0, 0, 0, 0, 0, 0, 0, 0, 0, 0, 0, 0, 0, 0, 0, 0, 0, 0, 0, 0, 0, 0, 0, 0, 0, 0, 0, 0, 0, 0, 0, 0, 0, 0, 0, 0, 0, 0, 0, 0, 0, 0, 0, 0, 0, 0, 0, 0, 0, 0, 0, 0, 0, 0, 0, 0, 0, 0, 0, 0, 0, 0, 0, 0, 0, 0, 0, 0, 0, 0, 0, 0, 0, 0, 0, 0, 1, 0, 0, 0, 0, 0, 0, 0, 0, 0, 0, 1, 0, 0, 0, 0, 0, 0, 0, 0, 0, 0, 0, 0, 0, 0, 0, 0, 0, 0, 0, 0, 0, 0, 0, 1, 0, 0, 0, 0, 0, 0, 0, 0, 0, 0, 1, 0, 0, 0, 0, 0, 0, 0, 0, 0, 0, 0, 0, 0, 0, 0, 0, 0, 0, 0, 0, 0, 0, 0, 0, 0, 0, 0, 0, 0, 0, 0, 0, 0, 0, 0, 0, 0, 1, 0, 0, 0, 0, 0, 0, 0, 0, 0, 0, 0, 0, 0, 0, 0, 0, 0, 0, 0, 0, 0, 0, 0, 0, 0, 0, 0, 0, 0, 0, 0, 0, 0, 0, 0, 0, 0, 0, 0, 0, 0, 0, 0, 0, 0, 0, 0, 0, 0, 0, 0, 0, 0, 0, 0, 0, 0, 0, 0, 0, 0, 0, 0, 0, 0, 0, 0, 0, 0, 0, 0, 0, 0, 0, 0, 0, 0, 0, 0, 0, 0, 0, 0, 0, 0, 0, 0, 0, 0, 0, 0, 0, 0, 0, 0, 0, 0, 0, 0, 0, 0, 0, 0, 0, 1, 0, 0, 0, 0, 0, 0, 0, 0, 0, 0, 0, 0, 0, 0, 0, 0, 0, 0, 0, 0, 0, 0, 0, 0, 0, 0, 0, 0, 0, 0, 0, 0, 0, 0, 0, 0, 0, 0, 0, 0, 0, 0, 0, 0, 0, 0, 0, 0, 0, 0, 0, 0, 0, 0, 0, 0, 0, 0, 0, 0, 0, 0, 0, 0, 0, 0, 0, 0, 0, 0, 0, 0, 0, 0, 0, 0, 0, 1, 0, 0, 0, 0, 0, 0, 0, 0, 0, 0, 0]	[619, 1124, 1125, 1362, 2046, 13329, 16450, 18694, 39857, 67010, 84505, 88739, 88797, 103658, 134100, 134333, 136282, 187372, 304390, 366274, 366278, 366279, 426660, 674682, 3599, 7725, 43354, 179594, 33667, 60401, 755100, 2223, 650126, 421317, 26280, 25760, 49842, 29890, 453655, 16591, 70675, 555972, 180329, 675163, 454076, 418414, 418487, 27251, 150451, 6723, 1383200, 86466, 255373, 27341, 421902, 12506, 255904, 13928, 407549, 675235, 93895, 675703, 2465, 36662, 508755, 674419, 715513, 97, 1038389, 21523, 155006, 16505, 16391, 230659, 1369604, 2208, 148018, 29090, 337366, 328601, 1280, 13758, 5528, 237139, 705778, 581569, 675285, 500007, 61945, 219334, 458338, 60319, 276734, 77456, 421350, 392195, 469763, 46726, 346895, 171587, 418401, 675199, 116349, 11143, 15217, 119288, 33060, 33576, 418415, 27576, 14126, 453548, 110435, 20881, 50440, 77459, 675138, 116949, 266225, 674321, 14785, 6968, 675188, 208661, 641256, 150882, 132933, 9217, 8516, 193281, 164035, 227437, 94091, 314587, 5582, 305519, 188706, 27385, 418485, 394206, 192908, 675287, 20346, 1219, 16847, 685193, 139281, 27570, 518263, 57833, 37266, 59519, 155045, 366868, 570147, 406787, 16735, 421066, 1376042, 139045, 173, 61706, 497330, 467361, 48849, 56432, 26465, 699483, 675727, 418411, 1369605, 1278, 2247, 675144, 188707, 591037, 675207, 136161, 189203, 29637, 81683, 23093, 31857, 139210, 444750, 364141, 427379, 3012, 96107, 111482, 418413, 88232, 1377665, 151273, 405365, 246, 1285392, 675150, 27368, 312971, 502152, 454141, 73547, 429204, 11305, 611591, 7736, 397873, 1226008, 9372, 139286, 91783, 248669, 520664, 371745, 144940, 33469, 1369608, 333157, 151923, 900920, 19915, 104574, 1341082, 139099, 104385, 557741, 259959, 147981, 624161, 306485, 27986, 10389, 15958, 62259, 139241, 88841, 99024, 675068, 366860, 51056, 93995, 54547, 686036, 1044548, 410802, 454305, 24806, 191342, 241, 66311, 16581, 320522, 2994, 16485, 52087, 83772, 583530, 122170, 33373, 598402, 291960, 21716, 77085, 14805, 5797, 37980, 110803, 381693, 115, 162546, 316539, 1354, 394229, 22391, 85553, 26401, 453570, 685169, 12428, 117758, 308174, 1377987, 341382, 27546, 149457, 1376019, 675206, 75752, 675152, 789, 99389, 668275, 209224, 630356, 175447, 675198, 674555, 119498, 485738, 236376, 6914, 469632, 149095, 486789, 674325, 139225, 27278, 51182, 27347, 111185, 1377257, 100157, 208749, 445395, 460092, 458773, 583322, 44647, 675270, 65648, 1279, 27638, 418421, 33055, 1377329, 32459, 61181, 675173, 1383264, 452689, 111871, 27417, 1532240, 916384, 673274, 57397, 29005, 37316, 28976, 798263, 88100, 57488, 76766, 675063, 22873, 675723, 3965, 399361, 321696, 453508, 161281, 16592, 418484, 34094, 62182, 8543, 27588, 675142, 421326, 126356, 27112, 365248, 495109, 1370, 675161, 647206, 561914, 252155, 508828, 16308, 288612, 32027, 209007, 164680, 618203, 674441, 351701, 674404, 554892, 795654, 495572, 111060, 22528, 51042, 221962, 46727, 419596, 675705]	[619, 1125, 2046, 18694, 88739, 134100, 134333, 304390, 426660, 139281, 151273]	[0, 0, 0, 0, 0, 0, 0, 0, 0, 0, 0, 0, 0, 0, 0, 0, 0, 0, 0, 0, 0, 0, 0, 0, 1, 1, 1, 1, 1, 1, 1, 1, 1, 1, 1, 1, 1, 1, 1, 1, 1, 1, 1, 1, 1, 1, 1, 1, 1, 1, 1, 1, 1, 1, 1, 1, 1, 1, 1, 1, 1, 1, 1, 1, 1, 1, 1, 1, 1, 1, 1, 1, 1, 1, 1, 1, 1, 1, 1, 1, 1, 1, 1, 1, 1, 1, 1, 1, 1, 1, 1, 1, 1, 1, 1, 1, 1, 1, 1, 1, 1, 1, 1, 1, 1, 1, 1, 1, 1, 1, 1, 1, 1, 1, 1, 1, 1, 1, 1, 1, 1, 1, 1, 1, 1, 1, 1, 1, 1, 1, 1, 1, 1, 1, 1, 1, 1, 1, 1, 1, 1, 1, 1, 1, 1, 1, 1, 1, 1, 1, 1, 1, 1, 1, 1, 1, 1, 1, 1, 1, 1, 1, 1, 1, 1, 1, 1, 1, 1, 1, 1, 1, 1, 1, 1, 1, 1, 1, 1, 1, 1, 1, 1, 1, 1, 1, 1, 1, 1, 1, 1, 1, 1, 1, 1, 1, 1, 1, 1, 1, 1, 1, 1, 1, 1, 1, 1, 1, 1, 1, 1, 1, 1, 1, 1, 1, 1, 1, 1, 1, 1, 1, 1, 1, 1, 1, 1, 1, 1, 1, 1, 1, 1, 1, 1, 1, 1, 1, 1, 1, 1, 1, 1, 1, 1, 1, 1, 1, 1, 1, 1, 1, 1, 1, 1, 1, 1, 1, 1, 1, 1, 1, 1, 1, 1, 1, 1, 1, 1, 1, 1, 1, 1, 1, 1, 1, 1, 1, 1, 1, 1, 1, 1, 1, 1, 1, 1, 1, 1, 1, 1, 1, 1, 1, 1, 1, 1, 1, 1, 1, 1, 1, 1, 1, 1, 1, 1, 1, 1, 1, 1, 1, 1, 1, 1, 1, 1, 1, 1, 1, 1, 1, 1, 1, 1, 1, 1, 1, 1, 1, 1, 1, 1, 1, 1, 1, 1, 1, 1, 1, 1, 1, 1, 1, 1, 1, 1, 1, 1, 1, 1, 1, 1, 1, 1, 1, 1, 1, 1, 1, 1, 1, 1, 1, 1, 1, 1, 1, 1, 1, 1, 1, 1, 1, 1, 1, 1, 1, 1, 1, 1, 1, 1, 1, 1, 1, 1, 1, 1]	0.35475631157966114	12896.0	Carbonic anhydrase IV	SINGLE PROTEIN	Homo sapiens	Homo sapiens	0.09090909090909091	0.02570694087403599	0.9736147757255936	0.06692252338690334	0.06520215003505492
P22748	389	10	0.1	379	0.02638522427440633	11.0	378.0	BURNING SENSATION	3.79	0.25194181918973324	[1, 0, 1, 0, 1, 0, 0, 1, 0, 0, 0, 1, 0, 0, 1, 1, 0, 0, 1, 0, 0, 0, 1, 0, 0, 0, 0, 0, 0, 0, 0, 0, 0, 0, 0, 0, 0, 0, 0, 0, 0, 0, 0, 0, 0, 0, 0, 0, 0, 0, 0, 0, 0, 0, 0, 0, 0, 0, 0, 0, 0, 0, 0, 0, 0, 0, 0, 0, 0, 0, 0, 0, 0, 0, 0, 0, 0, 0, 0, 0, 0, 0, 0, 0, 0, 0, 0, 0, 0, 0, 0, 0, 0, 0, 0, 0, 0, 0, 0, 0, 0, 0, 0, 0, 0, 0, 0, 0, 0, 0, 0, 0, 0, 0, 0, 0, 0, 0, 0, 0, 0, 0, 0, 0, 0, 0, 0, 0, 0, 0, 0, 0, 0, 0, 0, 0, 0, 0, 0, 0, 0, 0, 0, 0, 0, 0, 1, 0, 0, 0, 0, 0, 0, 0, 0, 0, 0, 0, 0, 0, 0, 0, 0, 0, 0, 0, 0, 0, 0, 0, 0, 0, 0, 0, 0, 0, 0, 0, 0, 0, 0, 0, 0, 0, 0, 0, 0, 0, 0, 0, 0, 0, 0, 1, 0, 0, 0, 0, 0, 0, 0, 0, 0, 0, 0, 0, 0, 0, 0, 0, 0, 0, 0, 0, 0, 0, 0, 0, 0, 0, 0, 0, 0, 0, 0, 0, 0, 0, 0, 0, 0, 0, 0, 0, 0, 0, 0, 0, 0, 0, 0, 0, 0, 0, 0, 0, 0, 0, 0, 0, 0, 0, 0, 0, 0, 0, 0, 0, 0, 0, 0, 0, 0, 0, 0, 0, 0, 0, 0, 0, 0, 0, 0, 0, 0, 0, 0, 0, 0, 0, 0, 0, 0, 0, 0, 0, 0, 0, 0, 0, 0, 0, 0, 0, 0, 0, 0, 0, 0, 0, 0, 0, 0, 0, 0, 0, 0, 0, 0, 0, 0, 0, 0, 0, 0, 0, 0, 0, 0, 0, 0, 0, 0, 0, 0, 0, 0, 0, 0, 0, 0, 0, 0, 0, 0, 0, 0, 0, 0, 0, 0, 0, 0, 0, 0, 0, 0, 0, 0, 0, 0, 0, 0, 0, 0, 0, 0, 0, 0, 0, 0, 0, 0, 0, 0, 0, 0, 0, 0, 0, 0, 0, 0, 0, 0, 0, 0, 0, 0, 0, 0, 0, 0, 0, 0, 0, 0, 0, 0]	[0, 0, 0, 0, 0, 0, 0, 0, 0, 0, 0, 0, 0, 0, 0, 0, 0, 1, 0, 0, 0, 0, 1, 0, 0, 0, 0, 0, 0, 0, 0, 0, 0, 0, 0, 0, 0, 0, 0, 0, 0, 0, 0, 0, 0, 0, 0, 0, 0, 0, 0, 0, 0, 0, 0, 0, 0, 0, 0, 0, 0, 0, 0, 0, 0, 0, 0, 0, 0, 0, 0, 0, 0, 0, 0, 0, 0, 0, 0, 0, 0, 0, 0, 0, 0, 0, 0, 0, 0, 0, 0, 0, 1, 0, 0, 0, 0, 0, 0, 0, 0, 0, 0, 0, 0, 0, 0, 0, 0, 0, 0, 0, 0, 0, 0, 0, 0, 0, 0, 1, 0, 0, 0, 0, 0, 0, 0, 0, 0, 0, 0, 0, 0, 0, 0, 0, 0, 0, 0, 0, 0, 0, 0, 0, 0, 0, 0, 0, 0, 0, 0, 0, 0, 0, 0, 0, 0, 0, 0, 0, 0, 0, 0, 0, 0, 0, 0, 0, 0, 0, 0, 0, 0, 0, 0, 0, 0, 0, 0, 0, 0, 0, 0, 0, 0, 0, 0, 0, 1, 0, 0, 0, 0, 0, 0, 0, 0, 0, 0, 0, 0, 0, 0, 0, 0, 0, 0, 0, 0, 0, 0, 1, 0, 0, 0, 0, 0, 0, 1, 0, 0, 0, 0, 0, 0, 0, 0, 0, 0, 0, 0, 0, 0, 0, 0, 0, 0, 0, 0, 0, 0, 0, 0, 0, 0, 0, 0, 0, 0, 1, 0, 0, 0, 0, 0, 0, 0, 0, 0, 0, 0, 0, 0, 0, 0, 0, 0, 0, 0, 0, 0, 0, 0, 0, 0, 0, 0, 0, 0, 0, 0, 0, 0, 0, 0, 0, 0, 0, 0, 0, 0, 0, 0, 0, 0, 0, 0, 0, 0, 1, 0, 0, 0, 0, 0, 0, 0, 0, 0, 0, 0, 0, 0, 0, 0, 0, 0, 0, 0, 0, 0, 0, 0, 0, 0, 0, 0, 0, 0, 0, 0, 0, 0, 0, 0, 0, 0, 0, 0, 0, 0, 0, 0, 0, 0, 0, 0, 0, 0, 0, 0, 0, 0, 0, 0, 0, 0, 0, 0, 0, 0, 0, 0, 0, 0, 0, 0, 0, 0, 0, 0, 0, 0, 0, 0, 0, 0, 0, 0, 0, 0, 1, 0, 0, 0, 0, 0, 0, 0]	[619, 1124, 1125, 1362, 2046, 13329, 16450, 18694, 39857, 67010, 84505, 88739, 88797, 103658, 134100, 134333, 136282, 187372, 304390, 366274, 366278, 366279, 426660, 674682, 3599, 7725, 43354, 179594, 33667, 60401, 755100, 2223, 650126, 421317, 26280, 25760, 49842, 29890, 453655, 16591, 70675, 555972, 180329, 675163, 454076, 418414, 418487, 27251, 150451, 6723, 1383200, 86466, 255373, 27341, 421902, 12506, 255904, 13928, 407549, 675235, 93895, 675703, 2465, 36662, 508755, 674419, 715513, 97, 1038389, 21523, 155006, 16505, 16391, 230659, 1369604, 2208, 148018, 29090, 337366, 328601, 1280, 13758, 5528, 237139, 705778, 581569, 675285, 500007, 61945, 219334, 458338, 60319, 276734, 77456, 421350, 392195, 469763, 46726, 346895, 171587, 418401, 675199, 116349, 11143, 15217, 119288, 33060, 33576, 418415, 27576, 14126, 453548, 110435, 20881, 50440, 77459, 675138, 116949, 266225, 674321, 14785, 6968, 675188, 208661, 641256, 150882, 132933, 9217, 8516, 193281, 164035, 227437, 94091, 314587, 5582, 305519, 188706, 27385, 418485, 394206, 192908, 675287, 20346, 1219, 16847, 685193, 139281, 27570, 518263, 57833, 37266, 59519, 155045, 366868, 570147, 406787, 16735, 421066, 1376042, 139045, 173, 61706, 497330, 467361, 48849, 56432, 26465, 699483, 675727, 418411, 1369605, 1278, 2247, 675144, 188707, 591037, 675207, 136161, 189203, 29637, 81683, 23093, 31857, 139210, 444750, 364141, 427379, 3012, 96107, 111482, 418413, 88232, 1377665, 151273, 405365, 246, 1285392, 675150, 27368, 312971, 502152, 454141, 73547, 429204, 11305, 611591, 7736, 397873, 1226008, 9372, 139286, 91783, 248669, 520664, 371745, 144940, 33469, 1369608, 333157, 151923, 900920, 19915, 104574, 1341082, 139099, 104385, 557741, 259959, 147981, 624161, 306485, 27986, 10389, 15958, 62259, 139241, 88841, 99024, 675068, 366860, 51056, 93995, 54547, 686036, 1044548, 410802, 454305, 24806, 191342, 241, 66311, 16581, 320522, 2994, 16485, 52087, 83772, 583530, 122170, 33373, 598402, 291960, 21716, 77085, 14805, 5797, 37980, 110803, 381693, 115, 162546, 316539, 1354, 394229, 22391, 85553, 26401, 453570, 685169, 12428, 117758, 308174, 1377987, 341382, 27546, 149457, 1376019, 675206, 75752, 675152, 789, 99389, 668275, 209224, 630356, 175447, 675198, 674555, 119498, 485738, 236376, 6914, 469632, 149095, 486789, 674325, 139225, 27278, 51182, 27347, 111185, 1377257, 100157, 208749, 445395, 460092, 458773, 583322, 44647, 675270, 65648, 1279, 27638, 418421, 33055, 1377329, 32459, 61181, 675173, 1383264, 452689, 111871, 27417, 1532240, 916384, 673274, 57397, 29005, 37316, 28976, 798263, 88100, 57488, 76766, 675063, 22873, 675723, 3965, 399361, 321696, 453508, 161281, 16592, 418484, 34094, 62182, 8543, 27588, 675142, 421326, 126356, 27112, 365248, 495109, 1370, 675161, 647206, 561914, 252155, 508828, 16308, 288612, 32027, 209007, 164680, 618203, 674441, 351701, 674404, 554892, 795654, 495572, 111060, 22528, 51042, 221962, 46727, 419596, 675705]	[619, 1125, 2046, 18694, 88739, 134100, 134333, 304390, 426660, 139281, 151273]	[0, 0, 0, 0, 0, 0, 0, 0, 0, 0, 0, 0, 0, 0, 0, 0, 0, 0, 0, 0, 0, 0, 0, 0, 1, 1, 1, 1, 1, 1, 1, 1, 1, 1, 1, 1, 1, 1, 1, 1, 1, 1, 1, 1, 1, 1, 1, 1, 1, 1, 1, 1, 1, 1, 1, 1, 1, 1, 1, 1, 1, 1, 1, 1, 1, 1, 1, 1, 1, 1, 1, 1, 1, 1, 1, 1, 1, 1, 1, 1, 1, 1, 1, 1, 1, 1, 1, 1, 1, 1, 1, 1, 1, 1, 1, 1, 1, 1, 1, 1, 1, 1, 1, 1, 1, 1, 1, 1, 1, 1, 1, 1, 1, 1, 1, 1, 1, 1, 1, 1, 1, 1, 1, 1, 1, 1, 1, 1, 1, 1, 1, 1, 1, 1, 1, 1, 1, 1, 1, 1, 1, 1, 1, 1, 1, 1, 1, 1, 1, 1, 1, 1, 1, 1, 1, 1, 1, 1, 1, 1, 1, 1, 1, 1, 1, 1, 1, 1, 1, 1, 1, 1, 1, 1, 1, 1, 1, 1, 1, 1, 1, 1, 1, 1, 1, 1, 1, 1, 1, 1, 1, 1, 1, 1, 1, 1, 1, 1, 1, 1, 1, 1, 1, 1, 1, 1, 1, 1, 1, 1, 1, 1, 1, 1, 1, 1, 1, 1, 1, 1, 1, 1, 1, 1, 1, 1, 1, 1, 1, 1, 1, 1, 1, 1, 1, 1, 1, 1, 1, 1, 1, 1, 1, 1, 1, 1, 1, 1, 1, 1, 1, 1, 1, 1, 1, 1, 1, 1, 1, 1, 1, 1, 1, 1, 1, 1, 1, 1, 1, 1, 1, 1, 1, 1, 1, 1, 1, 1, 1, 1, 1, 1, 1, 1, 1, 1, 1, 1, 1, 1, 1, 1, 1, 1, 1, 1, 1, 1, 1, 1, 1, 1, 1, 1, 1, 1, 1, 1, 1, 1, 1, 1, 1, 1, 1, 1, 1, 1, 1, 1, 1, 1, 1, 1, 1, 1, 1, 1, 1, 1, 1, 1, 1, 1, 1, 1, 1, 1, 1, 1, 1, 1, 1, 1, 1, 1, 1, 1, 1, 1, 1, 1, 1, 1, 1, 1, 1, 1, 1, 1, 1, 1, 1, 1, 1, 1, 1, 1, 1, 1, 1, 1, 1, 1, 1, 1, 1, 1, 1, 1, 1, 1, 1, 1, 1, 1, 1, 1, 1]	0.35475631157966114	12896.0	Carbonic anhydrase IV	SINGLE PROTEIN	Homo sapiens	Homo sapiens	0.09090909090909091	0.02570694087403599	0.9736147757255936	0.06692252338690334	0.06520215003505492
P22748	389	10	0.1	379	0.02638522427440633	11.0	378.0	PNEUMONIA PNEUMOCOCCAL	3.79	0.25194181918973324	[1, 0, 1, 0, 1, 0, 0, 1, 0, 0, 0, 1, 0, 0, 1, 1, 0, 0, 1, 0, 0, 0, 1, 0, 0, 0, 0, 0, 0, 0, 0, 0, 0, 0, 0, 0, 0, 0, 0, 0, 0, 0, 0, 0, 0, 0, 0, 0, 0, 0, 0, 0, 0, 0, 0, 0, 0, 0, 0, 0, 0, 0, 0, 0, 0, 0, 0, 0, 0, 0, 0, 0, 0, 0, 0, 0, 0, 0, 0, 0, 0, 0, 0, 0, 0, 0, 0, 0, 0, 0, 0, 0, 0, 0, 0, 0, 0, 0, 0, 0, 0, 0, 0, 0, 0, 0, 0, 0, 0, 0, 0, 0, 0, 0, 0, 0, 0, 0, 0, 0, 0, 0, 0, 0, 0, 0, 0, 0, 0, 0, 0, 0, 0, 0, 0, 0, 0, 0, 0, 0, 0, 0, 0, 0, 0, 0, 1, 0, 0, 0, 0, 0, 0, 0, 0, 0, 0, 0, 0, 0, 0, 0, 0, 0, 0, 0, 0, 0, 0, 0, 0, 0, 0, 0, 0, 0, 0, 0, 0, 0, 0, 0, 0, 0, 0, 0, 0, 0, 0, 0, 0, 0, 0, 1, 0, 0, 0, 0, 0, 0, 0, 0, 0, 0, 0, 0, 0, 0, 0, 0, 0, 0, 0, 0, 0, 0, 0, 0, 0, 0, 0, 0, 0, 0, 0, 0, 0, 0, 0, 0, 0, 0, 0, 0, 0, 0, 0, 0, 0, 0, 0, 0, 0, 0, 0, 0, 0, 0, 0, 0, 0, 0, 0, 0, 0, 0, 0, 0, 0, 0, 0, 0, 0, 0, 0, 0, 0, 0, 0, 0, 0, 0, 0, 0, 0, 0, 0, 0, 0, 0, 0, 0, 0, 0, 0, 0, 0, 0, 0, 0, 0, 0, 0, 0, 0, 0, 0, 0, 0, 0, 0, 0, 0, 0, 0, 0, 0, 0, 0, 0, 0, 0, 0, 0, 0, 0, 0, 0, 0, 0, 0, 0, 0, 0, 0, 0, 0, 0, 0, 0, 0, 0, 0, 0, 0, 0, 0, 0, 0, 0, 0, 0, 0, 0, 0, 0, 0, 0, 0, 0, 0, 0, 0, 0, 0, 0, 0, 0, 0, 0, 0, 0, 0, 0, 0, 0, 0, 0, 0, 0, 0, 0, 0, 0, 0, 0, 0, 0, 0, 0, 0, 0, 0, 0, 0, 0, 0, 0, 0]	[0, 0, 0, 0, 1, 0, 1, 0, 0, 0, 0, 0, 0, 0, 0, 0, 0, 1, 0, 0, 0, 0, 0, 1, 0, 0, 0, 0, 0, 0, 0, 0, 0, 0, 0, 0, 0, 1, 0, 0, 0, 0, 0, 0, 0, 1, 0, 0, 0, 0, 0, 0, 0, 0, 0, 0, 0, 0, 0, 0, 0, 0, 0, 0, 0, 0, 0, 0, 0, 0, 0, 0, 0, 0, 0, 0, 0, 0, 0, 0, 0, 0, 0, 0, 0, 0, 0, 0, 0, 0, 0, 0, 0, 0, 0, 0, 0, 0, 0, 0, 0, 0, 0, 0, 0, 0, 0, 0, 0, 0, 0, 0, 0, 0, 0, 0, 0, 0, 0, 0, 0, 0, 0, 0, 0, 0, 0, 0, 0, 0, 0, 0, 0, 0, 0, 0, 0, 0, 0, 0, 0, 0, 0, 0, 0, 0, 0, 0, 0, 0, 0, 0, 0, 0, 0, 0, 0, 0, 0, 0, 0, 0, 0, 0, 0, 0, 0, 0, 0, 0, 0, 0, 1, 0, 0, 0, 0, 0, 1, 0, 0, 0, 0, 0, 0, 0, 0, 0, 0, 0, 0, 0, 0, 0, 0, 0, 0, 0, 0, 0, 0, 0, 0, 0, 0, 0, 0, 0, 0, 0, 0, 0, 0, 0, 0, 0, 0, 0, 0, 0, 0, 0, 0, 0, 0, 0, 0, 0, 0, 0, 0, 0, 0, 0, 0, 0, 0, 0, 0, 0, 0, 0, 0, 0, 0, 0, 0, 0, 0, 0, 0, 0, 0, 0, 0, 0, 1, 0, 0, 0, 0, 0, 0, 0, 0, 0, 0, 0, 0, 0, 0, 0, 0, 0, 0, 0, 0, 0, 0, 0, 0, 0, 0, 0, 0, 0, 0, 0, 0, 0, 0, 0, 0, 0, 0, 0, 0, 0, 0, 0, 0, 0, 0, 0, 0, 0, 0, 0, 0, 0, 0, 0, 0, 0, 0, 0, 0, 0, 0, 0, 0, 0, 0, 0, 0, 0, 0, 0, 0, 0, 0, 0, 0, 0, 0, 0, 0, 0, 0, 0, 0, 0, 0, 0, 0, 1, 0, 0, 0, 0, 0, 0, 0, 0, 0, 0, 0, 0, 0, 0, 0, 0, 0, 0, 0, 0, 0, 0, 0, 0, 0, 0, 0, 0, 0, 0, 0, 0, 0, 0, 0, 0, 0, 0, 0, 0, 0, 0, 0]	[619, 1124, 1125, 1362, 2046, 13329, 16450, 18694, 39857, 67010, 84505, 88739, 88797, 103658, 134100, 134333, 136282, 187372, 304390, 366274, 366278, 366279, 426660, 674682, 3599, 7725, 43354, 179594, 33667, 60401, 755100, 2223, 650126, 421317, 26280, 25760, 49842, 29890, 453655, 16591, 70675, 555972, 180329, 675163, 454076, 418414, 418487, 27251, 150451, 6723, 1383200, 86466, 255373, 27341, 421902, 12506, 255904, 13928, 407549, 675235, 93895, 675703, 2465, 36662, 508755, 674419, 715513, 97, 1038389, 21523, 155006, 16505, 16391, 230659, 1369604, 2208, 148018, 29090, 337366, 328601, 1280, 13758, 5528, 237139, 705778, 581569, 675285, 500007, 61945, 219334, 458338, 60319, 276734, 77456, 421350, 392195, 469763, 46726, 346895, 171587, 418401, 675199, 116349, 11143, 15217, 119288, 33060, 33576, 418415, 27576, 14126, 453548, 110435, 20881, 50440, 77459, 675138, 116949, 266225, 674321, 14785, 6968, 675188, 208661, 641256, 150882, 132933, 9217, 8516, 193281, 164035, 227437, 94091, 314587, 5582, 305519, 188706, 27385, 418485, 394206, 192908, 675287, 20346, 1219, 16847, 685193, 139281, 27570, 518263, 57833, 37266, 59519, 155045, 366868, 570147, 406787, 16735, 421066, 1376042, 139045, 173, 61706, 497330, 467361, 48849, 56432, 26465, 699483, 675727, 418411, 1369605, 1278, 2247, 675144, 188707, 591037, 675207, 136161, 189203, 29637, 81683, 23093, 31857, 139210, 444750, 364141, 427379, 3012, 96107, 111482, 418413, 88232, 1377665, 151273, 405365, 246, 1285392, 675150, 27368, 312971, 502152, 454141, 73547, 429204, 11305, 611591, 7736, 397873, 1226008, 9372, 139286, 91783, 248669, 520664, 371745, 144940, 33469, 1369608, 333157, 151923, 900920, 19915, 104574, 1341082, 139099, 104385, 557741, 259959, 147981, 624161, 306485, 27986, 10389, 15958, 62259, 139241, 88841, 99024, 675068, 366860, 51056, 93995, 54547, 686036, 1044548, 410802, 454305, 24806, 191342, 241, 66311, 16581, 320522, 2994, 16485, 52087, 83772, 583530, 122170, 33373, 598402, 291960, 21716, 77085, 14805, 5797, 37980, 110803, 381693, 115, 162546, 316539, 1354, 394229, 22391, 85553, 26401, 453570, 685169, 12428, 117758, 308174, 1377987, 341382, 27546, 149457, 1376019, 675206, 75752, 675152, 789, 99389, 668275, 209224, 630356, 175447, 675198, 674555, 119498, 485738, 236376, 6914, 469632, 149095, 486789, 674325, 139225, 27278, 51182, 27347, 111185, 1377257, 100157, 208749, 445395, 460092, 458773, 583322, 44647, 675270, 65648, 1279, 27638, 418421, 33055, 1377329, 32459, 61181, 675173, 1383264, 452689, 111871, 27417, 1532240, 916384, 673274, 57397, 29005, 37316, 28976, 798263, 88100, 57488, 76766, 675063, 22873, 675723, 3965, 399361, 321696, 453508, 161281, 16592, 418484, 34094, 62182, 8543, 27588, 675142, 421326, 126356, 27112, 365248, 495109, 1370, 675161, 647206, 561914, 252155, 508828, 16308, 288612, 32027, 209007, 164680, 618203, 674441, 351701, 674404, 554892, 795654, 495572, 111060, 22528, 51042, 221962, 46727, 419596, 675705]	[619, 1125, 2046, 18694, 88739, 134100, 134333, 304390, 426660, 139281, 151273]	[0, 0, 0, 0, 0, 0, 0, 0, 0, 0, 0, 0, 0, 0, 0, 0, 0, 0, 0, 0, 0, 0, 0, 0, 1, 1, 1, 1, 1, 1, 1, 1, 1, 1, 1, 1, 1, 1, 1, 1, 1, 1, 1, 1, 1, 1, 1, 1, 1, 1, 1, 1, 1, 1, 1, 1, 1, 1, 1, 1, 1, 1, 1, 1, 1, 1, 1, 1, 1, 1, 1, 1, 1, 1, 1, 1, 1, 1, 1, 1, 1, 1, 1, 1, 1, 1, 1, 1, 1, 1, 1, 1, 1, 1, 1, 1, 1, 1, 1, 1, 1, 1, 1, 1, 1, 1, 1, 1, 1, 1, 1, 1, 1, 1, 1, 1, 1, 1, 1, 1, 1, 1, 1, 1, 1, 1, 1, 1, 1, 1, 1, 1, 1, 1, 1, 1, 1, 1, 1, 1, 1, 1, 1, 1, 1, 1, 1, 1, 1, 1, 1, 1, 1, 1, 1, 1, 1, 1, 1, 1, 1, 1, 1, 1, 1, 1, 1, 1, 1, 1, 1, 1, 1, 1, 1, 1, 1, 1, 1, 1, 1, 1, 1, 1, 1, 1, 1, 1, 1, 1, 1, 1, 1, 1, 1, 1, 1, 1, 1, 1, 1, 1, 1, 1, 1, 1, 1, 1, 1, 1, 1, 1, 1, 1, 1, 1, 1, 1, 1, 1, 1, 1, 1, 1, 1, 1, 1, 1, 1, 1, 1, 1, 1, 1, 1, 1, 1, 1, 1, 1, 1, 1, 1, 1, 1, 1, 1, 1, 1, 1, 1, 1, 1, 1, 1, 1, 1, 1, 1, 1, 1, 1, 1, 1, 1, 1, 1, 1, 1, 1, 1, 1, 1, 1, 1, 1, 1, 1, 1, 1, 1, 1, 1, 1, 1, 1, 1, 1, 1, 1, 1, 1, 1, 1, 1, 1, 1, 1, 1, 1, 1, 1, 1, 1, 1, 1, 1, 1, 1, 1, 1, 1, 1, 1, 1, 1, 1, 1, 1, 1, 1, 1, 1, 1, 1, 1, 1, 1, 1, 1, 1, 1, 1, 1, 1, 1, 1, 1, 1, 1, 1, 1, 1, 1, 1, 1, 1, 1, 1, 1, 1, 1, 1, 1, 1, 1, 1, 1, 1, 1, 1, 1, 1, 1, 1, 1, 1, 1, 1, 1, 1, 1, 1, 1, 1, 1, 1, 1, 1, 1, 1, 1, 1, 1, 1, 1, 1, 1, 1]	0.35475631157966114	12896.0	Carbonic anhydrase IV	SINGLE PROTEIN	Homo sapiens	Homo sapiens	0.09090909090909091	0.02570694087403599	0.9736147757255936	0.06692252338690334	0.06520215003505492
P22748	389	10	0.1	379	0.02638522427440633	11.0	378.0	NECK MASS	3.79	0.25194181918973324	[1, 0, 1, 0, 1, 0, 0, 1, 0, 0, 0, 1, 0, 0, 1, 1, 0, 0, 1, 0, 0, 0, 1, 0, 0, 0, 0, 0, 0, 0, 0, 0, 0, 0, 0, 0, 0, 0, 0, 0, 0, 0, 0, 0, 0, 0, 0, 0, 0, 0, 0, 0, 0, 0, 0, 0, 0, 0, 0, 0, 0, 0, 0, 0, 0, 0, 0, 0, 0, 0, 0, 0, 0, 0, 0, 0, 0, 0, 0, 0, 0, 0, 0, 0, 0, 0, 0, 0, 0, 0, 0, 0, 0, 0, 0, 0, 0, 0, 0, 0, 0, 0, 0, 0, 0, 0, 0, 0, 0, 0, 0, 0, 0, 0, 0, 0, 0, 0, 0, 0, 0, 0, 0, 0, 0, 0, 0, 0, 0, 0, 0, 0, 0, 0, 0, 0, 0, 0, 0, 0, 0, 0, 0, 0, 0, 0, 1, 0, 0, 0, 0, 0, 0, 0, 0, 0, 0, 0, 0, 0, 0, 0, 0, 0, 0, 0, 0, 0, 0, 0, 0, 0, 0, 0, 0, 0, 0, 0, 0, 0, 0, 0, 0, 0, 0, 0, 0, 0, 0, 0, 0, 0, 0, 1, 0, 0, 0, 0, 0, 0, 0, 0, 0, 0, 0, 0, 0, 0, 0, 0, 0, 0, 0, 0, 0, 0, 0, 0, 0, 0, 0, 0, 0, 0, 0, 0, 0, 0, 0, 0, 0, 0, 0, 0, 0, 0, 0, 0, 0, 0, 0, 0, 0, 0, 0, 0, 0, 0, 0, 0, 0, 0, 0, 0, 0, 0, 0, 0, 0, 0, 0, 0, 0, 0, 0, 0, 0, 0, 0, 0, 0, 0, 0, 0, 0, 0, 0, 0, 0, 0, 0, 0, 0, 0, 0, 0, 0, 0, 0, 0, 0, 0, 0, 0, 0, 0, 0, 0, 0, 0, 0, 0, 0, 0, 0, 0, 0, 0, 0, 0, 0, 0, 0, 0, 0, 0, 0, 0, 0, 0, 0, 0, 0, 0, 0, 0, 0, 0, 0, 0, 0, 0, 0, 0, 0, 0, 0, 0, 0, 0, 0, 0, 0, 0, 0, 0, 0, 0, 0, 0, 0, 0, 0, 0, 0, 0, 0, 0, 0, 0, 0, 0, 0, 0, 0, 0, 0, 0, 0, 0, 0, 0, 0, 0, 0, 0, 0, 0, 0, 0, 0, 0, 0, 0, 0, 0, 0, 0, 0]	[0, 0, 0, 0, 1, 0, 0, 0, 0, 0, 0, 0, 0, 0, 0, 0, 0, 0, 0, 0, 0, 0, 0, 0, 0, 0, 0, 0, 0, 0, 0, 1, 0, 0, 0, 0, 0, 0, 0, 0, 0, 0, 0, 0, 0, 0, 0, 0, 0, 0, 0, 0, 0, 0, 0, 0, 0, 0, 0, 0, 0, 0, 1, 0, 0, 0, 0, 0, 0, 0, 0, 0, 0, 0, 0, 0, 0, 0, 1, 0, 0, 0, 0, 0, 0, 0, 0, 0, 0, 0, 0, 0, 0, 0, 0, 0, 0, 0, 0, 0, 0, 0, 0, 0, 0, 0, 0, 0, 0, 0, 0, 0, 0, 0, 0, 0, 0, 0, 0, 0, 0, 0, 0, 0, 0, 0, 0, 0, 0, 0, 0, 0, 0, 0, 0, 0, 0, 0, 0, 0, 0, 0, 0, 0, 0, 0, 0, 0, 0, 0, 0, 0, 0, 0, 0, 0, 0, 0, 0, 1, 0, 0, 0, 0, 0, 0, 0, 0, 0, 0, 0, 0, 0, 0, 0, 0, 0, 0, 0, 0, 0, 0, 0, 0, 0, 0, 0, 0, 0, 0, 0, 0, 0, 0, 0, 0, 0, 0, 0, 0, 0, 0, 0, 0, 0, 0, 1, 0, 0, 0, 0, 0, 0, 0, 0, 0, 0, 0, 0, 0, 0, 1, 0, 0, 0, 0, 0, 0, 0, 0, 0, 0, 0, 0, 0, 0, 0, 0, 0, 0, 0, 0, 0, 0, 0, 0, 0, 0, 0, 1, 0, 0, 0, 0, 0, 0, 0, 0, 0, 0, 0, 0, 0, 0, 0, 0, 0, 0, 0, 0, 0, 0, 0, 0, 0, 0, 0, 0, 0, 0, 0, 0, 0, 0, 0, 0, 0, 0, 0, 0, 1, 0, 0, 0, 0, 0, 0, 0, 0, 0, 0, 0, 0, 0, 0, 0, 0, 1, 0, 0, 0, 0, 0, 0, 0, 0, 0, 0, 0, 0, 0, 0, 0, 0, 0, 0, 0, 0, 0, 0, 0, 0, 0, 0, 0, 0, 0, 0, 0, 0, 0, 0, 0, 0, 0, 0, 0, 0, 0, 0, 0, 0, 0, 0, 0, 0, 0, 0, 0, 0, 0, 0, 0, 0, 0, 0, 0, 0, 0, 0, 0, 0, 0, 0, 0, 0, 0, 0, 0, 0, 0, 0, 0, 0, 0, 0, 0, 0, 0]	[619, 1124, 1125, 1362, 2046, 13329, 16450, 18694, 39857, 67010, 84505, 88739, 88797, 103658, 134100, 134333, 136282, 187372, 304390, 366274, 366278, 366279, 426660, 674682, 3599, 7725, 43354, 179594, 33667, 60401, 755100, 2223, 650126, 421317, 26280, 25760, 49842, 29890, 453655, 16591, 70675, 555972, 180329, 675163, 454076, 418414, 418487, 27251, 150451, 6723, 1383200, 86466, 255373, 27341, 421902, 12506, 255904, 13928, 407549, 675235, 93895, 675703, 2465, 36662, 508755, 674419, 715513, 97, 1038389, 21523, 155006, 16505, 16391, 230659, 1369604, 2208, 148018, 29090, 337366, 328601, 1280, 13758, 5528, 237139, 705778, 581569, 675285, 500007, 61945, 219334, 458338, 60319, 276734, 77456, 421350, 392195, 469763, 46726, 346895, 171587, 418401, 675199, 116349, 11143, 15217, 119288, 33060, 33576, 418415, 27576, 14126, 453548, 110435, 20881, 50440, 77459, 675138, 116949, 266225, 674321, 14785, 6968, 675188, 208661, 641256, 150882, 132933, 9217, 8516, 193281, 164035, 227437, 94091, 314587, 5582, 305519, 188706, 27385, 418485, 394206, 192908, 675287, 20346, 1219, 16847, 685193, 139281, 27570, 518263, 57833, 37266, 59519, 155045, 366868, 570147, 406787, 16735, 421066, 1376042, 139045, 173, 61706, 497330, 467361, 48849, 56432, 26465, 699483, 675727, 418411, 1369605, 1278, 2247, 675144, 188707, 591037, 675207, 136161, 189203, 29637, 81683, 23093, 31857, 139210, 444750, 364141, 427379, 3012, 96107, 111482, 418413, 88232, 1377665, 151273, 405365, 246, 1285392, 675150, 27368, 312971, 502152, 454141, 73547, 429204, 11305, 611591, 7736, 397873, 1226008, 9372, 139286, 91783, 248669, 520664, 371745, 144940, 33469, 1369608, 333157, 151923, 900920, 19915, 104574, 1341082, 139099, 104385, 557741, 259959, 147981, 624161, 306485, 27986, 10389, 15958, 62259, 139241, 88841, 99024, 675068, 366860, 51056, 93995, 54547, 686036, 1044548, 410802, 454305, 24806, 191342, 241, 66311, 16581, 320522, 2994, 16485, 52087, 83772, 583530, 122170, 33373, 598402, 291960, 21716, 77085, 14805, 5797, 37980, 110803, 381693, 115, 162546, 316539, 1354, 394229, 22391, 85553, 26401, 453570, 685169, 12428, 117758, 308174, 1377987, 341382, 27546, 149457, 1376019, 675206, 75752, 675152, 789, 99389, 668275, 209224, 630356, 175447, 675198, 674555, 119498, 485738, 236376, 6914, 469632, 149095, 486789, 674325, 139225, 27278, 51182, 27347, 111185, 1377257, 100157, 208749, 445395, 460092, 458773, 583322, 44647, 675270, 65648, 1279, 27638, 418421, 33055, 1377329, 32459, 61181, 675173, 1383264, 452689, 111871, 27417, 1532240, 916384, 673274, 57397, 29005, 37316, 28976, 798263, 88100, 57488, 76766, 675063, 22873, 675723, 3965, 399361, 321696, 453508, 161281, 16592, 418484, 34094, 62182, 8543, 27588, 675142, 421326, 126356, 27112, 365248, 495109, 1370, 675161, 647206, 561914, 252155, 508828, 16308, 288612, 32027, 209007, 164680, 618203, 674441, 351701, 674404, 554892, 795654, 495572, 111060, 22528, 51042, 221962, 46727, 419596, 675705]	[619, 1125, 2046, 18694, 88739, 134100, 134333, 304390, 426660, 139281, 151273]	[0, 0, 0, 0, 0, 0, 0, 0, 0, 0, 0, 0, 0, 0, 0, 0, 0, 0, 0, 0, 0, 0, 0, 0, 1, 1, 1, 1, 1, 1, 1, 1, 1, 1, 1, 1, 1, 1, 1, 1, 1, 1, 1, 1, 1, 1, 1, 1, 1, 1, 1, 1, 1, 1, 1, 1, 1, 1, 1, 1, 1, 1, 1, 1, 1, 1, 1, 1, 1, 1, 1, 1, 1, 1, 1, 1, 1, 1, 1, 1, 1, 1, 1, 1, 1, 1, 1, 1, 1, 1, 1, 1, 1, 1, 1, 1, 1, 1, 1, 1, 1, 1, 1, 1, 1, 1, 1, 1, 1, 1, 1, 1, 1, 1, 1, 1, 1, 1, 1, 1, 1, 1, 1, 1, 1, 1, 1, 1, 1, 1, 1, 1, 1, 1, 1, 1, 1, 1, 1, 1, 1, 1, 1, 1, 1, 1, 1, 1, 1, 1, 1, 1, 1, 1, 1, 1, 1, 1, 1, 1, 1, 1, 1, 1, 1, 1, 1, 1, 1, 1, 1, 1, 1, 1, 1, 1, 1, 1, 1, 1, 1, 1, 1, 1, 1, 1, 1, 1, 1, 1, 1, 1, 1, 1, 1, 1, 1, 1, 1, 1, 1, 1, 1, 1, 1, 1, 1, 1, 1, 1, 1, 1, 1, 1, 1, 1, 1, 1, 1, 1, 1, 1, 1, 1, 1, 1, 1, 1, 1, 1, 1, 1, 1, 1, 1, 1, 1, 1, 1, 1, 1, 1, 1, 1, 1, 1, 1, 1, 1, 1, 1, 1, 1, 1, 1, 1, 1, 1, 1, 1, 1, 1, 1, 1, 1, 1, 1, 1, 1, 1, 1, 1, 1, 1, 1, 1, 1, 1, 1, 1, 1, 1, 1, 1, 1, 1, 1, 1, 1, 1, 1, 1, 1, 1, 1, 1, 1, 1, 1, 1, 1, 1, 1, 1, 1, 1, 1, 1, 1, 1, 1, 1, 1, 1, 1, 1, 1, 1, 1, 1, 1, 1, 1, 1, 1, 1, 1, 1, 1, 1, 1, 1, 1, 1, 1, 1, 1, 1, 1, 1, 1, 1, 1, 1, 1, 1, 1, 1, 1, 1, 1, 1, 1, 1, 1, 1, 1, 1, 1, 1, 1, 1, 1, 1, 1, 1, 1, 1, 1, 1, 1, 1, 1, 1, 1, 1, 1, 1, 1, 1, 1, 1, 1, 1, 1, 1, 1, 1, 1]	0.35475631157966114	12896.0	Carbonic anhydrase IV	SINGLE PROTEIN	Homo sapiens	Homo sapiens	0.09090909090909091	0.02570694087403599	0.9736147757255936	0.06692252338690334	0.06520215003505492
P22748	389	10	0.1	379	0.02638522427440633	11.0	378.0	MYOFASCIAL PAIN SYNDROME	3.79	0.25194181918973324	[1, 0, 1, 0, 1, 0, 0, 1, 0, 0, 0, 1, 0, 0, 1, 1, 0, 0, 1, 0, 0, 0, 1, 0, 0, 0, 0, 0, 0, 0, 0, 0, 0, 0, 0, 0, 0, 0, 0, 0, 0, 0, 0, 0, 0, 0, 0, 0, 0, 0, 0, 0, 0, 0, 0, 0, 0, 0, 0, 0, 0, 0, 0, 0, 0, 0, 0, 0, 0, 0, 0, 0, 0, 0, 0, 0, 0, 0, 0, 0, 0, 0, 0, 0, 0, 0, 0, 0, 0, 0, 0, 0, 0, 0, 0, 0, 0, 0, 0, 0, 0, 0, 0, 0, 0, 0, 0, 0, 0, 0, 0, 0, 0, 0, 0, 0, 0, 0, 0, 0, 0, 0, 0, 0, 0, 0, 0, 0, 0, 0, 0, 0, 0, 0, 0, 0, 0, 0, 0, 0, 0, 0, 0, 0, 0, 0, 1, 0, 0, 0, 0, 0, 0, 0, 0, 0, 0, 0, 0, 0, 0, 0, 0, 0, 0, 0, 0, 0, 0, 0, 0, 0, 0, 0, 0, 0, 0, 0, 0, 0, 0, 0, 0, 0, 0, 0, 0, 0, 0, 0, 0, 0, 0, 1, 0, 0, 0, 0, 0, 0, 0, 0, 0, 0, 0, 0, 0, 0, 0, 0, 0, 0, 0, 0, 0, 0, 0, 0, 0, 0, 0, 0, 0, 0, 0, 0, 0, 0, 0, 0, 0, 0, 0, 0, 0, 0, 0, 0, 0, 0, 0, 0, 0, 0, 0, 0, 0, 0, 0, 0, 0, 0, 0, 0, 0, 0, 0, 0, 0, 0, 0, 0, 0, 0, 0, 0, 0, 0, 0, 0, 0, 0, 0, 0, 0, 0, 0, 0, 0, 0, 0, 0, 0, 0, 0, 0, 0, 0, 0, 0, 0, 0, 0, 0, 0, 0, 0, 0, 0, 0, 0, 0, 0, 0, 0, 0, 0, 0, 0, 0, 0, 0, 0, 0, 0, 0, 0, 0, 0, 0, 0, 0, 0, 0, 0, 0, 0, 0, 0, 0, 0, 0, 0, 0, 0, 0, 0, 0, 0, 0, 0, 0, 0, 0, 0, 0, 0, 0, 0, 0, 0, 0, 0, 0, 0, 0, 0, 0, 0, 0, 0, 0, 0, 0, 0, 0, 0, 0, 0, 0, 0, 0, 0, 0, 0, 0, 0, 0, 0, 0, 0, 0, 0, 0, 0, 0, 0, 0, 0]	[0, 0, 0, 0, 0, 0, 1, 1, 0, 0, 0, 0, 0, 0, 0, 0, 0, 0, 0, 0, 0, 0, 0, 0, 0, 0, 0, 0, 0, 1, 0, 1, 0, 0, 0, 0, 0, 0, 0, 0, 0, 0, 0, 0, 0, 0, 0, 0, 0, 0, 0, 0, 0, 0, 0, 0, 0, 0, 0, 0, 0, 0, 1, 0, 0, 0, 0, 0, 0, 0, 0, 0, 0, 1, 0, 0, 0, 0, 0, 0, 0, 0, 0, 0, 0, 0, 0, 0, 0, 0, 0, 0, 0, 0, 0, 0, 0, 0, 0, 0, 0, 0, 0, 0, 0, 0, 0, 0, 0, 0, 0, 0, 0, 0, 0, 0, 0, 0, 0, 0, 0, 0, 0, 0, 0, 0, 0, 0, 0, 0, 0, 0, 0, 0, 0, 0, 0, 0, 0, 0, 0, 0, 0, 0, 0, 0, 0, 0, 0, 0, 0, 0, 0, 0, 0, 0, 0, 0, 0, 0, 0, 0, 0, 0, 1, 0, 0, 0, 0, 0, 0, 0, 0, 0, 0, 0, 0, 0, 0, 0, 0, 0, 0, 0, 0, 0, 0, 0, 0, 0, 0, 0, 0, 0, 0, 0, 0, 0, 1, 0, 0, 0, 0, 0, 0, 0, 0, 0, 0, 0, 0, 0, 0, 0, 0, 0, 0, 0, 0, 0, 0, 0, 0, 0, 0, 0, 0, 0, 0, 0, 0, 0, 0, 0, 0, 0, 0, 0, 0, 0, 0, 0, 0, 0, 0, 0, 0, 0, 0, 1, 0, 0, 0, 0, 0, 0, 0, 0, 0, 0, 0, 0, 0, 0, 0, 0, 0, 0, 0, 0, 0, 0, 0, 0, 0, 0, 0, 0, 0, 0, 0, 0, 0, 0, 0, 0, 0, 0, 0, 0, 0, 0, 0, 0, 0, 0, 0, 0, 0, 0, 0, 0, 0, 0, 0, 0, 0, 0, 0, 0, 0, 0, 0, 0, 0, 0, 0, 0, 0, 0, 0, 1, 0, 0, 0, 0, 0, 0, 0, 0, 0, 0, 0, 0, 0, 0, 0, 0, 0, 0, 0, 0, 0, 0, 0, 0, 0, 0, 0, 0, 0, 0, 0, 0, 0, 0, 0, 0, 0, 0, 0, 0, 0, 0, 0, 0, 0, 0, 0, 0, 0, 0, 0, 0, 0, 0, 0, 0, 0, 0, 0, 0, 0, 0, 0, 0, 0, 0, 0]	[619, 1124, 1125, 1362, 2046, 13329, 16450, 18694, 39857, 67010, 84505, 88739, 88797, 103658, 134100, 134333, 136282, 187372, 304390, 366274, 366278, 366279, 426660, 674682, 3599, 7725, 43354, 179594, 33667, 60401, 755100, 2223, 650126, 421317, 26280, 25760, 49842, 29890, 453655, 16591, 70675, 555972, 180329, 675163, 454076, 418414, 418487, 27251, 150451, 6723, 1383200, 86466, 255373, 27341, 421902, 12506, 255904, 13928, 407549, 675235, 93895, 675703, 2465, 36662, 508755, 674419, 715513, 97, 1038389, 21523, 155006, 16505, 16391, 230659, 1369604, 2208, 148018, 29090, 337366, 328601, 1280, 13758, 5528, 237139, 705778, 581569, 675285, 500007, 61945, 219334, 458338, 60319, 276734, 77456, 421350, 392195, 469763, 46726, 346895, 171587, 418401, 675199, 116349, 11143, 15217, 119288, 33060, 33576, 418415, 27576, 14126, 453548, 110435, 20881, 50440, 77459, 675138, 116949, 266225, 674321, 14785, 6968, 675188, 208661, 641256, 150882, 132933, 9217, 8516, 193281, 164035, 227437, 94091, 314587, 5582, 305519, 188706, 27385, 418485, 394206, 192908, 675287, 20346, 1219, 16847, 685193, 139281, 27570, 518263, 57833, 37266, 59519, 155045, 366868, 570147, 406787, 16735, 421066, 1376042, 139045, 173, 61706, 497330, 467361, 48849, 56432, 26465, 699483, 675727, 418411, 1369605, 1278, 2247, 675144, 188707, 591037, 675207, 136161, 189203, 29637, 81683, 23093, 31857, 139210, 444750, 364141, 427379, 3012, 96107, 111482, 418413, 88232, 1377665, 151273, 405365, 246, 1285392, 675150, 27368, 312971, 502152, 454141, 73547, 429204, 11305, 611591, 7736, 397873, 1226008, 9372, 139286, 91783, 248669, 520664, 371745, 144940, 33469, 1369608, 333157, 151923, 900920, 19915, 104574, 1341082, 139099, 104385, 557741, 259959, 147981, 624161, 306485, 27986, 10389, 15958, 62259, 139241, 88841, 99024, 675068, 366860, 51056, 93995, 54547, 686036, 1044548, 410802, 454305, 24806, 191342, 241, 66311, 16581, 320522, 2994, 16485, 52087, 83772, 583530, 122170, 33373, 598402, 291960, 21716, 77085, 14805, 5797, 37980, 110803, 381693, 115, 162546, 316539, 1354, 394229, 22391, 85553, 26401, 453570, 685169, 12428, 117758, 308174, 1377987, 341382, 27546, 149457, 1376019, 675206, 75752, 675152, 789, 99389, 668275, 209224, 630356, 175447, 675198, 674555, 119498, 485738, 236376, 6914, 469632, 149095, 486789, 674325, 139225, 27278, 51182, 27347, 111185, 1377257, 100157, 208749, 445395, 460092, 458773, 583322, 44647, 675270, 65648, 1279, 27638, 418421, 33055, 1377329, 32459, 61181, 675173, 1383264, 452689, 111871, 27417, 1532240, 916384, 673274, 57397, 29005, 37316, 28976, 798263, 88100, 57488, 76766, 675063, 22873, 675723, 3965, 399361, 321696, 453508, 161281, 16592, 418484, 34094, 62182, 8543, 27588, 675142, 421326, 126356, 27112, 365248, 495109, 1370, 675161, 647206, 561914, 252155, 508828, 16308, 288612, 32027, 209007, 164680, 618203, 674441, 351701, 674404, 554892, 795654, 495572, 111060, 22528, 51042, 221962, 46727, 419596, 675705]	[619, 1125, 2046, 18694, 88739, 134100, 134333, 304390, 426660, 139281, 151273]	[0, 0, 0, 0, 0, 0, 0, 0, 0, 0, 0, 0, 0, 0, 0, 0, 0, 0, 0, 0, 0, 0, 0, 0, 1, 1, 1, 1, 1, 1, 1, 1, 1, 1, 1, 1, 1, 1, 1, 1, 1, 1, 1, 1, 1, 1, 1, 1, 1, 1, 1, 1, 1, 1, 1, 1, 1, 1, 1, 1, 1, 1, 1, 1, 1, 1, 1, 1, 1, 1, 1, 1, 1, 1, 1, 1, 1, 1, 1, 1, 1, 1, 1, 1, 1, 1, 1, 1, 1, 1, 1, 1, 1, 1, 1, 1, 1, 1, 1, 1, 1, 1, 1, 1, 1, 1, 1, 1, 1, 1, 1, 1, 1, 1, 1, 1, 1, 1, 1, 1, 1, 1, 1, 1, 1, 1, 1, 1, 1, 1, 1, 1, 1, 1, 1, 1, 1, 1, 1, 1, 1, 1, 1, 1, 1, 1, 1, 1, 1, 1, 1, 1, 1, 1, 1, 1, 1, 1, 1, 1, 1, 1, 1, 1, 1, 1, 1, 1, 1, 1, 1, 1, 1, 1, 1, 1, 1, 1, 1, 1, 1, 1, 1, 1, 1, 1, 1, 1, 1, 1, 1, 1, 1, 1, 1, 1, 1, 1, 1, 1, 1, 1, 1, 1, 1, 1, 1, 1, 1, 1, 1, 1, 1, 1, 1, 1, 1, 1, 1, 1, 1, 1, 1, 1, 1, 1, 1, 1, 1, 1, 1, 1, 1, 1, 1, 1, 1, 1, 1, 1, 1, 1, 1, 1, 1, 1, 1, 1, 1, 1, 1, 1, 1, 1, 1, 1, 1, 1, 1, 1, 1, 1, 1, 1, 1, 1, 1, 1, 1, 1, 1, 1, 1, 1, 1, 1, 1, 1, 1, 1, 1, 1, 1, 1, 1, 1, 1, 1, 1, 1, 1, 1, 1, 1, 1, 1, 1, 1, 1, 1, 1, 1, 1, 1, 1, 1, 1, 1, 1, 1, 1, 1, 1, 1, 1, 1, 1, 1, 1, 1, 1, 1, 1, 1, 1, 1, 1, 1, 1, 1, 1, 1, 1, 1, 1, 1, 1, 1, 1, 1, 1, 1, 1, 1, 1, 1, 1, 1, 1, 1, 1, 1, 1, 1, 1, 1, 1, 1, 1, 1, 1, 1, 1, 1, 1, 1, 1, 1, 1, 1, 1, 1, 1, 1, 1, 1, 1, 1, 1, 1, 1, 1, 1, 1, 1, 1, 1, 1, 1]	0.35475631157966114	12896.0	Carbonic anhydrase IV	SINGLE PROTEIN	Homo sapiens	Homo sapiens	0.09090909090909091	0.02570694087403599	0.9736147757255936	0.06692252338690334	0.06520215003505492
P22748	389	10	0.1	379	0.02638522427440633	11.0	378.0	CREPITATIONS	3.79	0.25194181918973324	[1, 0, 1, 0, 1, 0, 0, 1, 0, 0, 0, 1, 0, 0, 1, 1, 0, 0, 1, 0, 0, 0, 1, 0, 0, 0, 0, 0, 0, 0, 0, 0, 0, 0, 0, 0, 0, 0, 0, 0, 0, 0, 0, 0, 0, 0, 0, 0, 0, 0, 0, 0, 0, 0, 0, 0, 0, 0, 0, 0, 0, 0, 0, 0, 0, 0, 0, 0, 0, 0, 0, 0, 0, 0, 0, 0, 0, 0, 0, 0, 0, 0, 0, 0, 0, 0, 0, 0, 0, 0, 0, 0, 0, 0, 0, 0, 0, 0, 0, 0, 0, 0, 0, 0, 0, 0, 0, 0, 0, 0, 0, 0, 0, 0, 0, 0, 0, 0, 0, 0, 0, 0, 0, 0, 0, 0, 0, 0, 0, 0, 0, 0, 0, 0, 0, 0, 0, 0, 0, 0, 0, 0, 0, 0, 0, 0, 1, 0, 0, 0, 0, 0, 0, 0, 0, 0, 0, 0, 0, 0, 0, 0, 0, 0, 0, 0, 0, 0, 0, 0, 0, 0, 0, 0, 0, 0, 0, 0, 0, 0, 0, 0, 0, 0, 0, 0, 0, 0, 0, 0, 0, 0, 0, 1, 0, 0, 0, 0, 0, 0, 0, 0, 0, 0, 0, 0, 0, 0, 0, 0, 0, 0, 0, 0, 0, 0, 0, 0, 0, 0, 0, 0, 0, 0, 0, 0, 0, 0, 0, 0, 0, 0, 0, 0, 0, 0, 0, 0, 0, 0, 0, 0, 0, 0, 0, 0, 0, 0, 0, 0, 0, 0, 0, 0, 0, 0, 0, 0, 0, 0, 0, 0, 0, 0, 0, 0, 0, 0, 0, 0, 0, 0, 0, 0, 0, 0, 0, 0, 0, 0, 0, 0, 0, 0, 0, 0, 0, 0, 0, 0, 0, 0, 0, 0, 0, 0, 0, 0, 0, 0, 0, 0, 0, 0, 0, 0, 0, 0, 0, 0, 0, 0, 0, 0, 0, 0, 0, 0, 0, 0, 0, 0, 0, 0, 0, 0, 0, 0, 0, 0, 0, 0, 0, 0, 0, 0, 0, 0, 0, 0, 0, 0, 0, 0, 0, 0, 0, 0, 0, 0, 0, 0, 0, 0, 0, 0, 0, 0, 0, 0, 0, 0, 0, 0, 0, 0, 0, 0, 0, 0, 0, 0, 0, 0, 0, 0, 0, 0, 0, 0, 0, 0, 0, 0, 0, 0, 0, 0, 0]	[0, 0, 0, 0, 1, 0, 0, 0, 0, 0, 0, 0, 0, 0, 0, 0, 0, 0, 0, 0, 0, 0, 0, 0, 0, 0, 0, 0, 0, 0, 0, 0, 0, 0, 0, 0, 0, 1, 0, 0, 0, 0, 0, 0, 0, 0, 0, 0, 0, 0, 0, 0, 0, 0, 0, 0, 0, 0, 0, 0, 1, 0, 0, 0, 0, 0, 0, 0, 0, 0, 0, 0, 0, 0, 0, 0, 0, 0, 0, 0, 0, 0, 0, 0, 0, 0, 0, 1, 0, 0, 0, 0, 0, 0, 0, 0, 0, 0, 1, 0, 0, 0, 0, 0, 0, 0, 0, 0, 0, 0, 0, 0, 0, 0, 0, 0, 0, 0, 0, 0, 0, 0, 0, 0, 0, 0, 0, 0, 0, 0, 0, 0, 0, 0, 0, 0, 0, 0, 0, 0, 0, 0, 0, 1, 0, 0, 0, 0, 0, 0, 0, 0, 0, 0, 0, 0, 0, 0, 0, 0, 0, 0, 0, 0, 0, 0, 0, 0, 0, 0, 0, 0, 0, 0, 0, 0, 0, 0, 0, 0, 0, 0, 0, 0, 0, 0, 0, 0, 0, 0, 0, 0, 0, 0, 0, 0, 0, 0, 1, 0, 0, 0, 0, 0, 0, 0, 0, 0, 0, 0, 0, 0, 0, 0, 0, 0, 0, 0, 0, 0, 0, 0, 0, 0, 0, 0, 0, 0, 0, 0, 0, 0, 0, 0, 0, 0, 0, 0, 0, 0, 0, 0, 0, 0, 0, 1, 0, 0, 0, 0, 0, 0, 0, 0, 0, 0, 0, 0, 0, 0, 0, 0, 0, 0, 0, 0, 0, 0, 0, 0, 0, 0, 0, 0, 0, 0, 0, 0, 0, 0, 0, 0, 0, 0, 0, 0, 0, 0, 0, 0, 0, 0, 0, 0, 0, 0, 0, 0, 0, 0, 0, 0, 0, 0, 0, 0, 0, 0, 0, 0, 0, 0, 1, 0, 0, 0, 0, 0, 0, 0, 0, 0, 0, 0, 0, 0, 0, 0, 0, 0, 0, 0, 0, 0, 0, 0, 0, 0, 0, 0, 0, 1, 0, 0, 0, 0, 0, 0, 0, 0, 0, 0, 0, 0, 0, 0, 0, 0, 0, 0, 0, 0, 0, 0, 0, 0, 0, 0, 0, 0, 0, 0, 0, 0, 0, 0, 0, 0, 0, 0, 0, 0, 0, 0, 0, 0, 0, 0, 0]	[619, 1124, 1125, 1362, 2046, 13329, 16450, 18694, 39857, 67010, 84505, 88739, 88797, 103658, 134100, 134333, 136282, 187372, 304390, 366274, 366278, 366279, 426660, 674682, 3599, 7725, 43354, 179594, 33667, 60401, 755100, 2223, 650126, 421317, 26280, 25760, 49842, 29890, 453655, 16591, 70675, 555972, 180329, 675163, 454076, 418414, 418487, 27251, 150451, 6723, 1383200, 86466, 255373, 27341, 421902, 12506, 255904, 13928, 407549, 675235, 93895, 675703, 2465, 36662, 508755, 674419, 715513, 97, 1038389, 21523, 155006, 16505, 16391, 230659, 1369604, 2208, 148018, 29090, 337366, 328601, 1280, 13758, 5528, 237139, 705778, 581569, 675285, 500007, 61945, 219334, 458338, 60319, 276734, 77456, 421350, 392195, 469763, 46726, 346895, 171587, 418401, 675199, 116349, 11143, 15217, 119288, 33060, 33576, 418415, 27576, 14126, 453548, 110435, 20881, 50440, 77459, 675138, 116949, 266225, 674321, 14785, 6968, 675188, 208661, 641256, 150882, 132933, 9217, 8516, 193281, 164035, 227437, 94091, 314587, 5582, 305519, 188706, 27385, 418485, 394206, 192908, 675287, 20346, 1219, 16847, 685193, 139281, 27570, 518263, 57833, 37266, 59519, 155045, 366868, 570147, 406787, 16735, 421066, 1376042, 139045, 173, 61706, 497330, 467361, 48849, 56432, 26465, 699483, 675727, 418411, 1369605, 1278, 2247, 675144, 188707, 591037, 675207, 136161, 189203, 29637, 81683, 23093, 31857, 139210, 444750, 364141, 427379, 3012, 96107, 111482, 418413, 88232, 1377665, 151273, 405365, 246, 1285392, 675150, 27368, 312971, 502152, 454141, 73547, 429204, 11305, 611591, 7736, 397873, 1226008, 9372, 139286, 91783, 248669, 520664, 371745, 144940, 33469, 1369608, 333157, 151923, 900920, 19915, 104574, 1341082, 139099, 104385, 557741, 259959, 147981, 624161, 306485, 27986, 10389, 15958, 62259, 139241, 88841, 99024, 675068, 366860, 51056, 93995, 54547, 686036, 1044548, 410802, 454305, 24806, 191342, 241, 66311, 16581, 320522, 2994, 16485, 52087, 83772, 583530, 122170, 33373, 598402, 291960, 21716, 77085, 14805, 5797, 37980, 110803, 381693, 115, 162546, 316539, 1354, 394229, 22391, 85553, 26401, 453570, 685169, 12428, 117758, 308174, 1377987, 341382, 27546, 149457, 1376019, 675206, 75752, 675152, 789, 99389, 668275, 209224, 630356, 175447, 675198, 674555, 119498, 485738, 236376, 6914, 469632, 149095, 486789, 674325, 139225, 27278, 51182, 27347, 111185, 1377257, 100157, 208749, 445395, 460092, 458773, 583322, 44647, 675270, 65648, 1279, 27638, 418421, 33055, 1377329, 32459, 61181, 675173, 1383264, 452689, 111871, 27417, 1532240, 916384, 673274, 57397, 29005, 37316, 28976, 798263, 88100, 57488, 76766, 675063, 22873, 675723, 3965, 399361, 321696, 453508, 161281, 16592, 418484, 34094, 62182, 8543, 27588, 675142, 421326, 126356, 27112, 365248, 495109, 1370, 675161, 647206, 561914, 252155, 508828, 16308, 288612, 32027, 209007, 164680, 618203, 674441, 351701, 674404, 554892, 795654, 495572, 111060, 22528, 51042, 221962, 46727, 419596, 675705]	[619, 1125, 2046, 18694, 88739, 134100, 134333, 304390, 426660, 139281, 151273]	[0, 0, 0, 0, 0, 0, 0, 0, 0, 0, 0, 0, 0, 0, 0, 0, 0, 0, 0, 0, 0, 0, 0, 0, 1, 1, 1, 1, 1, 1, 1, 1, 1, 1, 1, 1, 1, 1, 1, 1, 1, 1, 1, 1, 1, 1, 1, 1, 1, 1, 1, 1, 1, 1, 1, 1, 1, 1, 1, 1, 1, 1, 1, 1, 1, 1, 1, 1, 1, 1, 1, 1, 1, 1, 1, 1, 1, 1, 1, 1, 1, 1, 1, 1, 1, 1, 1, 1, 1, 1, 1, 1, 1, 1, 1, 1, 1, 1, 1, 1, 1, 1, 1, 1, 1, 1, 1, 1, 1, 1, 1, 1, 1, 1, 1, 1, 1, 1, 1, 1, 1, 1, 1, 1, 1, 1, 1, 1, 1, 1, 1, 1, 1, 1, 1, 1, 1, 1, 1, 1, 1, 1, 1, 1, 1, 1, 1, 1, 1, 1, 1, 1, 1, 1, 1, 1, 1, 1, 1, 1, 1, 1, 1, 1, 1, 1, 1, 1, 1, 1, 1, 1, 1, 1, 1, 1, 1, 1, 1, 1, 1, 1, 1, 1, 1, 1, 1, 1, 1, 1, 1, 1, 1, 1, 1, 1, 1, 1, 1, 1, 1, 1, 1, 1, 1, 1, 1, 1, 1, 1, 1, 1, 1, 1, 1, 1, 1, 1, 1, 1, 1, 1, 1, 1, 1, 1, 1, 1, 1, 1, 1, 1, 1, 1, 1, 1, 1, 1, 1, 1, 1, 1, 1, 1, 1, 1, 1, 1, 1, 1, 1, 1, 1, 1, 1, 1, 1, 1, 1, 1, 1, 1, 1, 1, 1, 1, 1, 1, 1, 1, 1, 1, 1, 1, 1, 1, 1, 1, 1, 1, 1, 1, 1, 1, 1, 1, 1, 1, 1, 1, 1, 1, 1, 1, 1, 1, 1, 1, 1, 1, 1, 1, 1, 1, 1, 1, 1, 1, 1, 1, 1, 1, 1, 1, 1, 1, 1, 1, 1, 1, 1, 1, 1, 1, 1, 1, 1, 1, 1, 1, 1, 1, 1, 1, 1, 1, 1, 1, 1, 1, 1, 1, 1, 1, 1, 1, 1, 1, 1, 1, 1, 1, 1, 1, 1, 1, 1, 1, 1, 1, 1, 1, 1, 1, 1, 1, 1, 1, 1, 1, 1, 1, 1, 1, 1, 1, 1, 1, 1, 1, 1, 1, 1, 1, 1, 1, 1, 1, 1]	0.35475631157966114	12896.0	Carbonic anhydrase IV	SINGLE PROTEIN	Homo sapiens	Homo sapiens	0.09090909090909091	0.02570694087403599	0.9736147757255936	0.06692252338690334	0.06520215003505492
P22748	389	10	0.1	379	0.02638522427440633	11.0	378.0	DRUG INEFFECTIVE FOR UNAPPROVED INDICATION	3.79	0.25194181918973324	[1, 0, 1, 0, 1, 0, 0, 1, 0, 0, 0, 1, 0, 0, 1, 1, 0, 0, 1, 0, 0, 0, 1, 0, 0, 0, 0, 0, 0, 0, 0, 0, 0, 0, 0, 0, 0, 0, 0, 0, 0, 0, 0, 0, 0, 0, 0, 0, 0, 0, 0, 0, 0, 0, 0, 0, 0, 0, 0, 0, 0, 0, 0, 0, 0, 0, 0, 0, 0, 0, 0, 0, 0, 0, 0, 0, 0, 0, 0, 0, 0, 0, 0, 0, 0, 0, 0, 0, 0, 0, 0, 0, 0, 0, 0, 0, 0, 0, 0, 0, 0, 0, 0, 0, 0, 0, 0, 0, 0, 0, 0, 0, 0, 0, 0, 0, 0, 0, 0, 0, 0, 0, 0, 0, 0, 0, 0, 0, 0, 0, 0, 0, 0, 0, 0, 0, 0, 0, 0, 0, 0, 0, 0, 0, 0, 0, 1, 0, 0, 0, 0, 0, 0, 0, 0, 0, 0, 0, 0, 0, 0, 0, 0, 0, 0, 0, 0, 0, 0, 0, 0, 0, 0, 0, 0, 0, 0, 0, 0, 0, 0, 0, 0, 0, 0, 0, 0, 0, 0, 0, 0, 0, 0, 1, 0, 0, 0, 0, 0, 0, 0, 0, 0, 0, 0, 0, 0, 0, 0, 0, 0, 0, 0, 0, 0, 0, 0, 0, 0, 0, 0, 0, 0, 0, 0, 0, 0, 0, 0, 0, 0, 0, 0, 0, 0, 0, 0, 0, 0, 0, 0, 0, 0, 0, 0, 0, 0, 0, 0, 0, 0, 0, 0, 0, 0, 0, 0, 0, 0, 0, 0, 0, 0, 0, 0, 0, 0, 0, 0, 0, 0, 0, 0, 0, 0, 0, 0, 0, 0, 0, 0, 0, 0, 0, 0, 0, 0, 0, 0, 0, 0, 0, 0, 0, 0, 0, 0, 0, 0, 0, 0, 0, 0, 0, 0, 0, 0, 0, 0, 0, 0, 0, 0, 0, 0, 0, 0, 0, 0, 0, 0, 0, 0, 0, 0, 0, 0, 0, 0, 0, 0, 0, 0, 0, 0, 0, 0, 0, 0, 0, 0, 0, 0, 0, 0, 0, 0, 0, 0, 0, 0, 0, 0, 0, 0, 0, 0, 0, 0, 0, 0, 0, 0, 0, 0, 0, 0, 0, 0, 0, 0, 0, 0, 0, 0, 0, 0, 0, 0, 0, 0, 0, 0, 0, 0, 0, 0, 0, 0]	[0, 0, 0, 0, 0, 0, 0, 0, 0, 0, 0, 1, 0, 0, 0, 0, 0, 0, 0, 0, 0, 0, 0, 0, 0, 0, 0, 0, 0, 0, 0, 0, 0, 0, 0, 0, 0, 1, 0, 0, 0, 0, 0, 0, 0, 0, 0, 0, 0, 0, 0, 0, 0, 0, 0, 0, 1, 0, 0, 0, 0, 0, 0, 0, 0, 0, 0, 0, 0, 0, 0, 0, 0, 0, 0, 0, 0, 0, 1, 0, 0, 0, 0, 0, 0, 0, 0, 0, 0, 0, 0, 0, 0, 0, 0, 0, 0, 0, 0, 0, 0, 0, 0, 0, 0, 0, 0, 0, 0, 0, 0, 0, 0, 0, 0, 0, 0, 0, 0, 0, 0, 0, 0, 0, 0, 0, 0, 0, 0, 0, 0, 0, 0, 0, 0, 0, 0, 0, 0, 0, 0, 0, 0, 0, 0, 0, 0, 0, 0, 0, 0, 0, 0, 0, 0, 0, 0, 0, 0, 0, 0, 0, 0, 0, 0, 0, 0, 0, 0, 0, 0, 0, 0, 0, 0, 0, 0, 0, 0, 0, 0, 0, 0, 0, 0, 0, 0, 0, 0, 0, 0, 0, 0, 0, 0, 0, 0, 0, 0, 0, 0, 0, 0, 0, 0, 0, 0, 0, 0, 0, 0, 0, 0, 0, 0, 0, 0, 1, 0, 0, 0, 0, 0, 0, 0, 0, 0, 0, 0, 1, 0, 1, 0, 0, 0, 0, 0, 0, 0, 0, 0, 0, 0, 0, 0, 0, 0, 0, 0, 0, 0, 0, 0, 0, 0, 0, 0, 0, 0, 0, 0, 0, 0, 0, 0, 0, 0, 1, 0, 0, 0, 0, 0, 0, 1, 0, 0, 0, 0, 0, 0, 0, 0, 0, 0, 0, 0, 0, 0, 0, 0, 0, 0, 0, 0, 0, 0, 0, 0, 0, 0, 0, 0, 0, 0, 0, 0, 0, 0, 0, 0, 0, 0, 0, 0, 0, 0, 0, 0, 0, 0, 0, 0, 0, 0, 0, 0, 0, 0, 0, 0, 0, 0, 0, 0, 0, 0, 0, 0, 0, 0, 0, 0, 0, 0, 0, 0, 0, 0, 0, 0, 0, 0, 0, 0, 0, 0, 0, 0, 0, 0, 0, 0, 0, 0, 0, 0, 0, 1, 0, 0, 0, 0, 0, 0, 0, 0, 0, 0, 0, 0, 0, 0, 0, 0, 0, 0, 0, 0]	[619, 1124, 1125, 1362, 2046, 13329, 16450, 18694, 39857, 67010, 84505, 88739, 88797, 103658, 134100, 134333, 136282, 187372, 304390, 366274, 366278, 366279, 426660, 674682, 3599, 7725, 43354, 179594, 33667, 60401, 755100, 2223, 650126, 421317, 26280, 25760, 49842, 29890, 453655, 16591, 70675, 555972, 180329, 675163, 454076, 418414, 418487, 27251, 150451, 6723, 1383200, 86466, 255373, 27341, 421902, 12506, 255904, 13928, 407549, 675235, 93895, 675703, 2465, 36662, 508755, 674419, 715513, 97, 1038389, 21523, 155006, 16505, 16391, 230659, 1369604, 2208, 148018, 29090, 337366, 328601, 1280, 13758, 5528, 237139, 705778, 581569, 675285, 500007, 61945, 219334, 458338, 60319, 276734, 77456, 421350, 392195, 469763, 46726, 346895, 171587, 418401, 675199, 116349, 11143, 15217, 119288, 33060, 33576, 418415, 27576, 14126, 453548, 110435, 20881, 50440, 77459, 675138, 116949, 266225, 674321, 14785, 6968, 675188, 208661, 641256, 150882, 132933, 9217, 8516, 193281, 164035, 227437, 94091, 314587, 5582, 305519, 188706, 27385, 418485, 394206, 192908, 675287, 20346, 1219, 16847, 685193, 139281, 27570, 518263, 57833, 37266, 59519, 155045, 366868, 570147, 406787, 16735, 421066, 1376042, 139045, 173, 61706, 497330, 467361, 48849, 56432, 26465, 699483, 675727, 418411, 1369605, 1278, 2247, 675144, 188707, 591037, 675207, 136161, 189203, 29637, 81683, 23093, 31857, 139210, 444750, 364141, 427379, 3012, 96107, 111482, 418413, 88232, 1377665, 151273, 405365, 246, 1285392, 675150, 27368, 312971, 502152, 454141, 73547, 429204, 11305, 611591, 7736, 397873, 1226008, 9372, 139286, 91783, 248669, 520664, 371745, 144940, 33469, 1369608, 333157, 151923, 900920, 19915, 104574, 1341082, 139099, 104385, 557741, 259959, 147981, 624161, 306485, 27986, 10389, 15958, 62259, 139241, 88841, 99024, 675068, 366860, 51056, 93995, 54547, 686036, 1044548, 410802, 454305, 24806, 191342, 241, 66311, 16581, 320522, 2994, 16485, 52087, 83772, 583530, 122170, 33373, 598402, 291960, 21716, 77085, 14805, 5797, 37980, 110803, 381693, 115, 162546, 316539, 1354, 394229, 22391, 85553, 26401, 453570, 685169, 12428, 117758, 308174, 1377987, 341382, 27546, 149457, 1376019, 675206, 75752, 675152, 789, 99389, 668275, 209224, 630356, 175447, 675198, 674555, 119498, 485738, 236376, 6914, 469632, 149095, 486789, 674325, 139225, 27278, 51182, 27347, 111185, 1377257, 100157, 208749, 445395, 460092, 458773, 583322, 44647, 675270, 65648, 1279, 27638, 418421, 33055, 1377329, 32459, 61181, 675173, 1383264, 452689, 111871, 27417, 1532240, 916384, 673274, 57397, 29005, 37316, 28976, 798263, 88100, 57488, 76766, 675063, 22873, 675723, 3965, 399361, 321696, 453508, 161281, 16592, 418484, 34094, 62182, 8543, 27588, 675142, 421326, 126356, 27112, 365248, 495109, 1370, 675161, 647206, 561914, 252155, 508828, 16308, 288612, 32027, 209007, 164680, 618203, 674441, 351701, 674404, 554892, 795654, 495572, 111060, 22528, 51042, 221962, 46727, 419596, 675705]	[619, 1125, 2046, 18694, 88739, 134100, 134333, 304390, 426660, 139281, 151273]	[0, 0, 0, 0, 0, 0, 0, 0, 0, 0, 0, 0, 0, 0, 0, 0, 0, 0, 0, 0, 0, 0, 0, 0, 1, 1, 1, 1, 1, 1, 1, 1, 1, 1, 1, 1, 1, 1, 1, 1, 1, 1, 1, 1, 1, 1, 1, 1, 1, 1, 1, 1, 1, 1, 1, 1, 1, 1, 1, 1, 1, 1, 1, 1, 1, 1, 1, 1, 1, 1, 1, 1, 1, 1, 1, 1, 1, 1, 1, 1, 1, 1, 1, 1, 1, 1, 1, 1, 1, 1, 1, 1, 1, 1, 1, 1, 1, 1, 1, 1, 1, 1, 1, 1, 1, 1, 1, 1, 1, 1, 1, 1, 1, 1, 1, 1, 1, 1, 1, 1, 1, 1, 1, 1, 1, 1, 1, 1, 1, 1, 1, 1, 1, 1, 1, 1, 1, 1, 1, 1, 1, 1, 1, 1, 1, 1, 1, 1, 1, 1, 1, 1, 1, 1, 1, 1, 1, 1, 1, 1, 1, 1, 1, 1, 1, 1, 1, 1, 1, 1, 1, 1, 1, 1, 1, 1, 1, 1, 1, 1, 1, 1, 1, 1, 1, 1, 1, 1, 1, 1, 1, 1, 1, 1, 1, 1, 1, 1, 1, 1, 1, 1, 1, 1, 1, 1, 1, 1, 1, 1, 1, 1, 1, 1, 1, 1, 1, 1, 1, 1, 1, 1, 1, 1, 1, 1, 1, 1, 1, 1, 1, 1, 1, 1, 1, 1, 1, 1, 1, 1, 1, 1, 1, 1, 1, 1, 1, 1, 1, 1, 1, 1, 1, 1, 1, 1, 1, 1, 1, 1, 1, 1, 1, 1, 1, 1, 1, 1, 1, 1, 1, 1, 1, 1, 1, 1, 1, 1, 1, 1, 1, 1, 1, 1, 1, 1, 1, 1, 1, 1, 1, 1, 1, 1, 1, 1, 1, 1, 1, 1, 1, 1, 1, 1, 1, 1, 1, 1, 1, 1, 1, 1, 1, 1, 1, 1, 1, 1, 1, 1, 1, 1, 1, 1, 1, 1, 1, 1, 1, 1, 1, 1, 1, 1, 1, 1, 1, 1, 1, 1, 1, 1, 1, 1, 1, 1, 1, 1, 1, 1, 1, 1, 1, 1, 1, 1, 1, 1, 1, 1, 1, 1, 1, 1, 1, 1, 1, 1, 1, 1, 1, 1, 1, 1, 1, 1, 1, 1, 1, 1, 1, 1, 1, 1, 1, 1, 1, 1, 1]	0.35475631157966114	12896.0	Carbonic anhydrase IV	SINGLE PROTEIN	Homo sapiens	Homo sapiens	0.09090909090909091	0.02570694087403599	0.9736147757255936	0.06692252338690334	0.06520215003505492
P22748	389	10	0.1	379	0.02638522427440633	11.0	378.0	PANIC ATTACK	3.79	0.25194181918973324	[1, 0, 1, 0, 1, 0, 0, 1, 0, 0, 0, 1, 0, 0, 1, 1, 0, 0, 1, 0, 0, 0, 1, 0, 0, 0, 0, 0, 0, 0, 0, 0, 0, 0, 0, 0, 0, 0, 0, 0, 0, 0, 0, 0, 0, 0, 0, 0, 0, 0, 0, 0, 0, 0, 0, 0, 0, 0, 0, 0, 0, 0, 0, 0, 0, 0, 0, 0, 0, 0, 0, 0, 0, 0, 0, 0, 0, 0, 0, 0, 0, 0, 0, 0, 0, 0, 0, 0, 0, 0, 0, 0, 0, 0, 0, 0, 0, 0, 0, 0, 0, 0, 0, 0, 0, 0, 0, 0, 0, 0, 0, 0, 0, 0, 0, 0, 0, 0, 0, 0, 0, 0, 0, 0, 0, 0, 0, 0, 0, 0, 0, 0, 0, 0, 0, 0, 0, 0, 0, 0, 0, 0, 0, 0, 0, 0, 1, 0, 0, 0, 0, 0, 0, 0, 0, 0, 0, 0, 0, 0, 0, 0, 0, 0, 0, 0, 0, 0, 0, 0, 0, 0, 0, 0, 0, 0, 0, 0, 0, 0, 0, 0, 0, 0, 0, 0, 0, 0, 0, 0, 0, 0, 0, 1, 0, 0, 0, 0, 0, 0, 0, 0, 0, 0, 0, 0, 0, 0, 0, 0, 0, 0, 0, 0, 0, 0, 0, 0, 0, 0, 0, 0, 0, 0, 0, 0, 0, 0, 0, 0, 0, 0, 0, 0, 0, 0, 0, 0, 0, 0, 0, 0, 0, 0, 0, 0, 0, 0, 0, 0, 0, 0, 0, 0, 0, 0, 0, 0, 0, 0, 0, 0, 0, 0, 0, 0, 0, 0, 0, 0, 0, 0, 0, 0, 0, 0, 0, 0, 0, 0, 0, 0, 0, 0, 0, 0, 0, 0, 0, 0, 0, 0, 0, 0, 0, 0, 0, 0, 0, 0, 0, 0, 0, 0, 0, 0, 0, 0, 0, 0, 0, 0, 0, 0, 0, 0, 0, 0, 0, 0, 0, 0, 0, 0, 0, 0, 0, 0, 0, 0, 0, 0, 0, 0, 0, 0, 0, 0, 0, 0, 0, 0, 0, 0, 0, 0, 0, 0, 0, 0, 0, 0, 0, 0, 0, 0, 0, 0, 0, 0, 0, 0, 0, 0, 0, 0, 0, 0, 0, 0, 0, 0, 0, 0, 0, 0, 0, 0, 0, 0, 0, 0, 0, 0, 0, 0, 0, 0, 0]	[0, 0, 0, 0, 0, 0, 0, 0, 0, 0, 0, 1, 0, 0, 0, 0, 0, 0, 0, 0, 0, 0, 0, 0, 0, 0, 0, 0, 0, 1, 0, 0, 0, 0, 0, 0, 0, 0, 0, 0, 0, 0, 0, 0, 0, 0, 0, 0, 0, 0, 0, 0, 0, 0, 0, 0, 0, 0, 0, 0, 0, 0, 0, 0, 0, 0, 0, 0, 0, 0, 0, 0, 0, 0, 0, 0, 1, 0, 0, 0, 0, 0, 0, 0, 0, 0, 0, 0, 0, 0, 0, 0, 0, 0, 0, 0, 0, 0, 0, 0, 0, 0, 0, 0, 0, 0, 0, 0, 0, 0, 0, 0, 0, 0, 0, 0, 0, 0, 0, 0, 1, 0, 0, 0, 0, 0, 0, 0, 0, 0, 0, 0, 0, 0, 0, 0, 0, 0, 0, 0, 0, 0, 0, 0, 0, 0, 0, 0, 0, 0, 0, 0, 0, 0, 0, 0, 0, 0, 0, 0, 0, 0, 0, 0, 0, 0, 1, 0, 0, 0, 0, 0, 0, 0, 0, 0, 0, 0, 0, 0, 0, 0, 0, 0, 0, 0, 0, 0, 1, 0, 0, 0, 0, 0, 0, 0, 0, 0, 0, 0, 0, 0, 0, 0, 0, 0, 0, 0, 0, 0, 0, 0, 0, 0, 0, 0, 0, 0, 0, 0, 0, 0, 0, 0, 0, 0, 0, 0, 0, 0, 0, 0, 0, 0, 0, 0, 0, 0, 0, 0, 0, 0, 0, 0, 0, 0, 0, 0, 0, 1, 0, 0, 0, 0, 0, 0, 0, 0, 1, 0, 0, 0, 0, 0, 0, 0, 0, 0, 0, 0, 0, 0, 0, 0, 0, 0, 0, 0, 0, 0, 0, 0, 0, 0, 0, 0, 0, 0, 0, 0, 0, 0, 0, 0, 0, 0, 0, 0, 0, 0, 0, 0, 0, 0, 0, 0, 0, 0, 0, 0, 0, 0, 0, 0, 0, 0, 0, 0, 0, 0, 0, 0, 0, 0, 0, 0, 0, 0, 0, 0, 0, 0, 0, 0, 1, 0, 0, 0, 0, 0, 0, 0, 0, 0, 0, 0, 0, 0, 0, 1, 0, 0, 0, 0, 0, 0, 0, 0, 0, 0, 0, 0, 0, 0, 0, 0, 0, 0, 0, 0, 0, 0, 0, 0, 0, 0, 0, 0, 0, 0, 0, 0, 0, 0, 0, 0, 0, 0, 0]	[619, 1124, 1125, 1362, 2046, 13329, 16450, 18694, 39857, 67010, 84505, 88739, 88797, 103658, 134100, 134333, 136282, 187372, 304390, 366274, 366278, 366279, 426660, 674682, 3599, 7725, 43354, 179594, 33667, 60401, 755100, 2223, 650126, 421317, 26280, 25760, 49842, 29890, 453655, 16591, 70675, 555972, 180329, 675163, 454076, 418414, 418487, 27251, 150451, 6723, 1383200, 86466, 255373, 27341, 421902, 12506, 255904, 13928, 407549, 675235, 93895, 675703, 2465, 36662, 508755, 674419, 715513, 97, 1038389, 21523, 155006, 16505, 16391, 230659, 1369604, 2208, 148018, 29090, 337366, 328601, 1280, 13758, 5528, 237139, 705778, 581569, 675285, 500007, 61945, 219334, 458338, 60319, 276734, 77456, 421350, 392195, 469763, 46726, 346895, 171587, 418401, 675199, 116349, 11143, 15217, 119288, 33060, 33576, 418415, 27576, 14126, 453548, 110435, 20881, 50440, 77459, 675138, 116949, 266225, 674321, 14785, 6968, 675188, 208661, 641256, 150882, 132933, 9217, 8516, 193281, 164035, 227437, 94091, 314587, 5582, 305519, 188706, 27385, 418485, 394206, 192908, 675287, 20346, 1219, 16847, 685193, 139281, 27570, 518263, 57833, 37266, 59519, 155045, 366868, 570147, 406787, 16735, 421066, 1376042, 139045, 173, 61706, 497330, 467361, 48849, 56432, 26465, 699483, 675727, 418411, 1369605, 1278, 2247, 675144, 188707, 591037, 675207, 136161, 189203, 29637, 81683, 23093, 31857, 139210, 444750, 364141, 427379, 3012, 96107, 111482, 418413, 88232, 1377665, 151273, 405365, 246, 1285392, 675150, 27368, 312971, 502152, 454141, 73547, 429204, 11305, 611591, 7736, 397873, 1226008, 9372, 139286, 91783, 248669, 520664, 371745, 144940, 33469, 1369608, 333157, 151923, 900920, 19915, 104574, 1341082, 139099, 104385, 557741, 259959, 147981, 624161, 306485, 27986, 10389, 15958, 62259, 139241, 88841, 99024, 675068, 366860, 51056, 93995, 54547, 686036, 1044548, 410802, 454305, 24806, 191342, 241, 66311, 16581, 320522, 2994, 16485, 52087, 83772, 583530, 122170, 33373, 598402, 291960, 21716, 77085, 14805, 5797, 37980, 110803, 381693, 115, 162546, 316539, 1354, 394229, 22391, 85553, 26401, 453570, 685169, 12428, 117758, 308174, 1377987, 341382, 27546, 149457, 1376019, 675206, 75752, 675152, 789, 99389, 668275, 209224, 630356, 175447, 675198, 674555, 119498, 485738, 236376, 6914, 469632, 149095, 486789, 674325, 139225, 27278, 51182, 27347, 111185, 1377257, 100157, 208749, 445395, 460092, 458773, 583322, 44647, 675270, 65648, 1279, 27638, 418421, 33055, 1377329, 32459, 61181, 675173, 1383264, 452689, 111871, 27417, 1532240, 916384, 673274, 57397, 29005, 37316, 28976, 798263, 88100, 57488, 76766, 675063, 22873, 675723, 3965, 399361, 321696, 453508, 161281, 16592, 418484, 34094, 62182, 8543, 27588, 675142, 421326, 126356, 27112, 365248, 495109, 1370, 675161, 647206, 561914, 252155, 508828, 16308, 288612, 32027, 209007, 164680, 618203, 674441, 351701, 674404, 554892, 795654, 495572, 111060, 22528, 51042, 221962, 46727, 419596, 675705]	[619, 1125, 2046, 18694, 88739, 134100, 134333, 304390, 426660, 139281, 151273]	[0, 0, 0, 0, 0, 0, 0, 0, 0, 0, 0, 0, 0, 0, 0, 0, 0, 0, 0, 0, 0, 0, 0, 0, 1, 1, 1, 1, 1, 1, 1, 1, 1, 1, 1, 1, 1, 1, 1, 1, 1, 1, 1, 1, 1, 1, 1, 1, 1, 1, 1, 1, 1, 1, 1, 1, 1, 1, 1, 1, 1, 1, 1, 1, 1, 1, 1, 1, 1, 1, 1, 1, 1, 1, 1, 1, 1, 1, 1, 1, 1, 1, 1, 1, 1, 1, 1, 1, 1, 1, 1, 1, 1, 1, 1, 1, 1, 1, 1, 1, 1, 1, 1, 1, 1, 1, 1, 1, 1, 1, 1, 1, 1, 1, 1, 1, 1, 1, 1, 1, 1, 1, 1, 1, 1, 1, 1, 1, 1, 1, 1, 1, 1, 1, 1, 1, 1, 1, 1, 1, 1, 1, 1, 1, 1, 1, 1, 1, 1, 1, 1, 1, 1, 1, 1, 1, 1, 1, 1, 1, 1, 1, 1, 1, 1, 1, 1, 1, 1, 1, 1, 1, 1, 1, 1, 1, 1, 1, 1, 1, 1, 1, 1, 1, 1, 1, 1, 1, 1, 1, 1, 1, 1, 1, 1, 1, 1, 1, 1, 1, 1, 1, 1, 1, 1, 1, 1, 1, 1, 1, 1, 1, 1, 1, 1, 1, 1, 1, 1, 1, 1, 1, 1, 1, 1, 1, 1, 1, 1, 1, 1, 1, 1, 1, 1, 1, 1, 1, 1, 1, 1, 1, 1, 1, 1, 1, 1, 1, 1, 1, 1, 1, 1, 1, 1, 1, 1, 1, 1, 1, 1, 1, 1, 1, 1, 1, 1, 1, 1, 1, 1, 1, 1, 1, 1, 1, 1, 1, 1, 1, 1, 1, 1, 1, 1, 1, 1, 1, 1, 1, 1, 1, 1, 1, 1, 1, 1, 1, 1, 1, 1, 1, 1, 1, 1, 1, 1, 1, 1, 1, 1, 1, 1, 1, 1, 1, 1, 1, 1, 1, 1, 1, 1, 1, 1, 1, 1, 1, 1, 1, 1, 1, 1, 1, 1, 1, 1, 1, 1, 1, 1, 1, 1, 1, 1, 1, 1, 1, 1, 1, 1, 1, 1, 1, 1, 1, 1, 1, 1, 1, 1, 1, 1, 1, 1, 1, 1, 1, 1, 1, 1, 1, 1, 1, 1, 1, 1, 1, 1, 1, 1, 1, 1, 1, 1, 1, 1, 1, 1]	0.35475631157966114	12896.0	Carbonic anhydrase IV	SINGLE PROTEIN	Homo sapiens	Homo sapiens	0.09090909090909091	0.02570694087403599	0.9736147757255936	0.06692252338690334	0.06520215003505492
P22748	389	10	0.1	379	0.02638522427440633	11.0	378.0	HYPOVOLAEMIC SHOCK	3.79	0.25194181918973324	[1, 0, 1, 0, 1, 0, 0, 1, 0, 0, 0, 1, 0, 0, 1, 1, 0, 0, 1, 0, 0, 0, 1, 0, 0, 0, 0, 0, 0, 0, 0, 0, 0, 0, 0, 0, 0, 0, 0, 0, 0, 0, 0, 0, 0, 0, 0, 0, 0, 0, 0, 0, 0, 0, 0, 0, 0, 0, 0, 0, 0, 0, 0, 0, 0, 0, 0, 0, 0, 0, 0, 0, 0, 0, 0, 0, 0, 0, 0, 0, 0, 0, 0, 0, 0, 0, 0, 0, 0, 0, 0, 0, 0, 0, 0, 0, 0, 0, 0, 0, 0, 0, 0, 0, 0, 0, 0, 0, 0, 0, 0, 0, 0, 0, 0, 0, 0, 0, 0, 0, 0, 0, 0, 0, 0, 0, 0, 0, 0, 0, 0, 0, 0, 0, 0, 0, 0, 0, 0, 0, 0, 0, 0, 0, 0, 0, 1, 0, 0, 0, 0, 0, 0, 0, 0, 0, 0, 0, 0, 0, 0, 0, 0, 0, 0, 0, 0, 0, 0, 0, 0, 0, 0, 0, 0, 0, 0, 0, 0, 0, 0, 0, 0, 0, 0, 0, 0, 0, 0, 0, 0, 0, 0, 1, 0, 0, 0, 0, 0, 0, 0, 0, 0, 0, 0, 0, 0, 0, 0, 0, 0, 0, 0, 0, 0, 0, 0, 0, 0, 0, 0, 0, 0, 0, 0, 0, 0, 0, 0, 0, 0, 0, 0, 0, 0, 0, 0, 0, 0, 0, 0, 0, 0, 0, 0, 0, 0, 0, 0, 0, 0, 0, 0, 0, 0, 0, 0, 0, 0, 0, 0, 0, 0, 0, 0, 0, 0, 0, 0, 0, 0, 0, 0, 0, 0, 0, 0, 0, 0, 0, 0, 0, 0, 0, 0, 0, 0, 0, 0, 0, 0, 0, 0, 0, 0, 0, 0, 0, 0, 0, 0, 0, 0, 0, 0, 0, 0, 0, 0, 0, 0, 0, 0, 0, 0, 0, 0, 0, 0, 0, 0, 0, 0, 0, 0, 0, 0, 0, 0, 0, 0, 0, 0, 0, 0, 0, 0, 0, 0, 0, 0, 0, 0, 0, 0, 0, 0, 0, 0, 0, 0, 0, 0, 0, 0, 0, 0, 0, 0, 0, 0, 0, 0, 0, 0, 0, 0, 0, 0, 0, 0, 0, 0, 0, 0, 0, 0, 0, 0, 0, 0, 0, 0, 0, 0, 0, 0, 0, 0]	[1, 0, 0, 0, 0, 0, 0, 0, 0, 0, 0, 0, 0, 0, 0, 0, 0, 0, 0, 0, 0, 1, 0, 0, 0, 0, 0, 0, 0, 0, 0, 0, 0, 0, 0, 0, 0, 0, 0, 0, 0, 1, 0, 0, 0, 0, 0, 0, 0, 0, 0, 0, 0, 0, 0, 0, 0, 0, 0, 0, 0, 0, 1, 0, 0, 0, 0, 0, 0, 0, 0, 0, 0, 0, 0, 0, 0, 0, 0, 0, 0, 0, 0, 0, 0, 0, 0, 0, 0, 0, 0, 0, 0, 0, 0, 0, 0, 0, 1, 0, 0, 0, 0, 0, 0, 0, 0, 0, 0, 0, 0, 0, 0, 0, 0, 0, 0, 0, 0, 0, 0, 0, 0, 0, 0, 0, 0, 0, 0, 0, 0, 0, 0, 0, 0, 0, 0, 0, 0, 1, 0, 0, 0, 0, 1, 0, 0, 0, 0, 0, 0, 0, 0, 0, 0, 0, 0, 0, 0, 0, 0, 0, 0, 0, 0, 0, 0, 0, 0, 0, 0, 0, 0, 0, 0, 0, 0, 0, 1, 0, 0, 0, 0, 0, 1, 0, 0, 0, 0, 0, 0, 0, 0, 0, 0, 0, 0, 0, 0, 0, 0, 0, 0, 0, 0, 0, 0, 0, 0, 0, 0, 0, 0, 0, 0, 0, 0, 0, 0, 0, 0, 0, 0, 0, 0, 0, 0, 0, 0, 0, 0, 0, 0, 0, 0, 0, 0, 0, 0, 0, 0, 0, 0, 0, 0, 0, 0, 0, 0, 0, 0, 0, 0, 0, 0, 0, 0, 0, 0, 0, 0, 0, 0, 0, 0, 0, 0, 0, 0, 0, 0, 0, 0, 0, 0, 0, 0, 0, 0, 0, 0, 0, 0, 0, 0, 0, 0, 0, 0, 0, 0, 0, 0, 0, 0, 0, 0, 0, 0, 0, 0, 0, 0, 0, 0, 0, 0, 0, 0, 0, 0, 0, 0, 0, 0, 0, 0, 0, 0, 0, 0, 0, 0, 0, 0, 0, 0, 0, 0, 0, 0, 0, 0, 0, 0, 0, 0, 0, 0, 0, 0, 0, 0, 0, 0, 0, 0, 0, 0, 0, 0, 0, 0, 0, 0, 0, 0, 0, 0, 0, 0, 0, 0, 0, 1, 0, 0, 0, 0, 0, 0, 0, 0, 0, 0, 0, 0, 0, 0, 0, 0, 0, 0, 0, 0, 0, 0, 0, 0]	[619, 1124, 1125, 1362, 2046, 13329, 16450, 18694, 39857, 67010, 84505, 88739, 88797, 103658, 134100, 134333, 136282, 187372, 304390, 366274, 366278, 366279, 426660, 674682, 3599, 7725, 43354, 179594, 33667, 60401, 755100, 2223, 650126, 421317, 26280, 25760, 49842, 29890, 453655, 16591, 70675, 555972, 180329, 675163, 454076, 418414, 418487, 27251, 150451, 6723, 1383200, 86466, 255373, 27341, 421902, 12506, 255904, 13928, 407549, 675235, 93895, 675703, 2465, 36662, 508755, 674419, 715513, 97, 1038389, 21523, 155006, 16505, 16391, 230659, 1369604, 2208, 148018, 29090, 337366, 328601, 1280, 13758, 5528, 237139, 705778, 581569, 675285, 500007, 61945, 219334, 458338, 60319, 276734, 77456, 421350, 392195, 469763, 46726, 346895, 171587, 418401, 675199, 116349, 11143, 15217, 119288, 33060, 33576, 418415, 27576, 14126, 453548, 110435, 20881, 50440, 77459, 675138, 116949, 266225, 674321, 14785, 6968, 675188, 208661, 641256, 150882, 132933, 9217, 8516, 193281, 164035, 227437, 94091, 314587, 5582, 305519, 188706, 27385, 418485, 394206, 192908, 675287, 20346, 1219, 16847, 685193, 139281, 27570, 518263, 57833, 37266, 59519, 155045, 366868, 570147, 406787, 16735, 421066, 1376042, 139045, 173, 61706, 497330, 467361, 48849, 56432, 26465, 699483, 675727, 418411, 1369605, 1278, 2247, 675144, 188707, 591037, 675207, 136161, 189203, 29637, 81683, 23093, 31857, 139210, 444750, 364141, 427379, 3012, 96107, 111482, 418413, 88232, 1377665, 151273, 405365, 246, 1285392, 675150, 27368, 312971, 502152, 454141, 73547, 429204, 11305, 611591, 7736, 397873, 1226008, 9372, 139286, 91783, 248669, 520664, 371745, 144940, 33469, 1369608, 333157, 151923, 900920, 19915, 104574, 1341082, 139099, 104385, 557741, 259959, 147981, 624161, 306485, 27986, 10389, 15958, 62259, 139241, 88841, 99024, 675068, 366860, 51056, 93995, 54547, 686036, 1044548, 410802, 454305, 24806, 191342, 241, 66311, 16581, 320522, 2994, 16485, 52087, 83772, 583530, 122170, 33373, 598402, 291960, 21716, 77085, 14805, 5797, 37980, 110803, 381693, 115, 162546, 316539, 1354, 394229, 22391, 85553, 26401, 453570, 685169, 12428, 117758, 308174, 1377987, 341382, 27546, 149457, 1376019, 675206, 75752, 675152, 789, 99389, 668275, 209224, 630356, 175447, 675198, 674555, 119498, 485738, 236376, 6914, 469632, 149095, 486789, 674325, 139225, 27278, 51182, 27347, 111185, 1377257, 100157, 208749, 445395, 460092, 458773, 583322, 44647, 675270, 65648, 1279, 27638, 418421, 33055, 1377329, 32459, 61181, 675173, 1383264, 452689, 111871, 27417, 1532240, 916384, 673274, 57397, 29005, 37316, 28976, 798263, 88100, 57488, 76766, 675063, 22873, 675723, 3965, 399361, 321696, 453508, 161281, 16592, 418484, 34094, 62182, 8543, 27588, 675142, 421326, 126356, 27112, 365248, 495109, 1370, 675161, 647206, 561914, 252155, 508828, 16308, 288612, 32027, 209007, 164680, 618203, 674441, 351701, 674404, 554892, 795654, 495572, 111060, 22528, 51042, 221962, 46727, 419596, 675705]	[619, 1125, 2046, 18694, 88739, 134100, 134333, 304390, 426660, 139281, 151273]	[0, 0, 0, 0, 0, 0, 0, 0, 0, 0, 0, 0, 0, 0, 0, 0, 0, 0, 0, 0, 0, 0, 0, 0, 1, 1, 1, 1, 1, 1, 1, 1, 1, 1, 1, 1, 1, 1, 1, 1, 1, 1, 1, 1, 1, 1, 1, 1, 1, 1, 1, 1, 1, 1, 1, 1, 1, 1, 1, 1, 1, 1, 1, 1, 1, 1, 1, 1, 1, 1, 1, 1, 1, 1, 1, 1, 1, 1, 1, 1, 1, 1, 1, 1, 1, 1, 1, 1, 1, 1, 1, 1, 1, 1, 1, 1, 1, 1, 1, 1, 1, 1, 1, 1, 1, 1, 1, 1, 1, 1, 1, 1, 1, 1, 1, 1, 1, 1, 1, 1, 1, 1, 1, 1, 1, 1, 1, 1, 1, 1, 1, 1, 1, 1, 1, 1, 1, 1, 1, 1, 1, 1, 1, 1, 1, 1, 1, 1, 1, 1, 1, 1, 1, 1, 1, 1, 1, 1, 1, 1, 1, 1, 1, 1, 1, 1, 1, 1, 1, 1, 1, 1, 1, 1, 1, 1, 1, 1, 1, 1, 1, 1, 1, 1, 1, 1, 1, 1, 1, 1, 1, 1, 1, 1, 1, 1, 1, 1, 1, 1, 1, 1, 1, 1, 1, 1, 1, 1, 1, 1, 1, 1, 1, 1, 1, 1, 1, 1, 1, 1, 1, 1, 1, 1, 1, 1, 1, 1, 1, 1, 1, 1, 1, 1, 1, 1, 1, 1, 1, 1, 1, 1, 1, 1, 1, 1, 1, 1, 1, 1, 1, 1, 1, 1, 1, 1, 1, 1, 1, 1, 1, 1, 1, 1, 1, 1, 1, 1, 1, 1, 1, 1, 1, 1, 1, 1, 1, 1, 1, 1, 1, 1, 1, 1, 1, 1, 1, 1, 1, 1, 1, 1, 1, 1, 1, 1, 1, 1, 1, 1, 1, 1, 1, 1, 1, 1, 1, 1, 1, 1, 1, 1, 1, 1, 1, 1, 1, 1, 1, 1, 1, 1, 1, 1, 1, 1, 1, 1, 1, 1, 1, 1, 1, 1, 1, 1, 1, 1, 1, 1, 1, 1, 1, 1, 1, 1, 1, 1, 1, 1, 1, 1, 1, 1, 1, 1, 1, 1, 1, 1, 1, 1, 1, 1, 1, 1, 1, 1, 1, 1, 1, 1, 1, 1, 1, 1, 1, 1, 1, 1, 1, 1, 1, 1, 1, 1, 1, 1, 1]	0.35475631157966114	12896.0	Carbonic anhydrase IV	SINGLE PROTEIN	Homo sapiens	Homo sapiens	0.09090909090909091	0.02570694087403599	0.9736147757255936	0.06692252338690334	0.06520215003505492
P22748	389	10	0.1	379	0.02638522427440633	11.0	378.0	BODY HEIGHT DECREASED	3.79	0.25194181918973324	[1, 0, 1, 0, 1, 0, 0, 1, 0, 0, 0, 1, 0, 0, 1, 1, 0, 0, 1, 0, 0, 0, 1, 0, 0, 0, 0, 0, 0, 0, 0, 0, 0, 0, 0, 0, 0, 0, 0, 0, 0, 0, 0, 0, 0, 0, 0, 0, 0, 0, 0, 0, 0, 0, 0, 0, 0, 0, 0, 0, 0, 0, 0, 0, 0, 0, 0, 0, 0, 0, 0, 0, 0, 0, 0, 0, 0, 0, 0, 0, 0, 0, 0, 0, 0, 0, 0, 0, 0, 0, 0, 0, 0, 0, 0, 0, 0, 0, 0, 0, 0, 0, 0, 0, 0, 0, 0, 0, 0, 0, 0, 0, 0, 0, 0, 0, 0, 0, 0, 0, 0, 0, 0, 0, 0, 0, 0, 0, 0, 0, 0, 0, 0, 0, 0, 0, 0, 0, 0, 0, 0, 0, 0, 0, 0, 0, 1, 0, 0, 0, 0, 0, 0, 0, 0, 0, 0, 0, 0, 0, 0, 0, 0, 0, 0, 0, 0, 0, 0, 0, 0, 0, 0, 0, 0, 0, 0, 0, 0, 0, 0, 0, 0, 0, 0, 0, 0, 0, 0, 0, 0, 0, 0, 1, 0, 0, 0, 0, 0, 0, 0, 0, 0, 0, 0, 0, 0, 0, 0, 0, 0, 0, 0, 0, 0, 0, 0, 0, 0, 0, 0, 0, 0, 0, 0, 0, 0, 0, 0, 0, 0, 0, 0, 0, 0, 0, 0, 0, 0, 0, 0, 0, 0, 0, 0, 0, 0, 0, 0, 0, 0, 0, 0, 0, 0, 0, 0, 0, 0, 0, 0, 0, 0, 0, 0, 0, 0, 0, 0, 0, 0, 0, 0, 0, 0, 0, 0, 0, 0, 0, 0, 0, 0, 0, 0, 0, 0, 0, 0, 0, 0, 0, 0, 0, 0, 0, 0, 0, 0, 0, 0, 0, 0, 0, 0, 0, 0, 0, 0, 0, 0, 0, 0, 0, 0, 0, 0, 0, 0, 0, 0, 0, 0, 0, 0, 0, 0, 0, 0, 0, 0, 0, 0, 0, 0, 0, 0, 0, 0, 0, 0, 0, 0, 0, 0, 0, 0, 0, 0, 0, 0, 0, 0, 0, 0, 0, 0, 0, 0, 0, 0, 0, 0, 0, 0, 0, 0, 0, 0, 0, 0, 0, 0, 0, 0, 0, 0, 0, 0, 0, 0, 0, 0, 0, 0, 0, 0, 0, 0]	[0, 0, 0, 0, 0, 0, 0, 1, 0, 0, 0, 0, 0, 0, 0, 0, 0, 0, 0, 0, 0, 0, 0, 1, 0, 0, 0, 0, 0, 0, 0, 0, 0, 0, 0, 0, 0, 0, 0, 0, 0, 0, 0, 0, 0, 0, 0, 0, 0, 1, 0, 0, 0, 0, 0, 0, 0, 0, 0, 0, 0, 0, 0, 0, 0, 0, 0, 0, 0, 0, 0, 0, 0, 0, 0, 0, 0, 0, 1, 0, 0, 1, 0, 0, 1, 0, 0, 0, 0, 0, 0, 0, 0, 0, 0, 0, 0, 0, 0, 0, 0, 0, 0, 0, 0, 0, 0, 0, 0, 0, 0, 0, 0, 0, 0, 0, 0, 0, 0, 0, 0, 0, 0, 0, 0, 0, 0, 0, 0, 0, 0, 0, 0, 0, 0, 0, 0, 0, 0, 0, 0, 0, 0, 0, 0, 0, 0, 0, 0, 0, 0, 0, 0, 0, 0, 0, 0, 0, 0, 0, 0, 0, 0, 0, 0, 0, 0, 0, 0, 0, 0, 0, 0, 0, 0, 0, 0, 0, 0, 0, 0, 0, 0, 0, 0, 0, 0, 0, 0, 0, 0, 0, 0, 0, 0, 0, 0, 0, 0, 0, 0, 0, 0, 0, 0, 0, 0, 0, 0, 0, 0, 0, 0, 0, 0, 0, 0, 0, 0, 0, 0, 1, 0, 0, 0, 0, 0, 0, 0, 0, 0, 0, 0, 0, 0, 0, 0, 0, 1, 0, 0, 0, 0, 0, 0, 0, 0, 0, 0, 0, 0, 0, 0, 0, 0, 0, 0, 0, 0, 0, 0, 0, 0, 0, 0, 0, 0, 0, 0, 0, 0, 0, 0, 0, 1, 0, 0, 0, 0, 0, 0, 0, 0, 0, 0, 0, 0, 0, 0, 0, 0, 0, 0, 0, 0, 0, 0, 0, 0, 0, 0, 1, 0, 0, 0, 0, 0, 0, 0, 0, 0, 0, 0, 0, 0, 0, 0, 0, 0, 0, 0, 0, 0, 0, 0, 0, 0, 0, 0, 0, 0, 0, 0, 0, 0, 0, 0, 0, 0, 0, 0, 0, 0, 0, 0, 0, 0, 0, 0, 0, 0, 0, 0, 0, 0, 0, 0, 0, 0, 0, 0, 0, 0, 0, 0, 0, 0, 0, 0, 0, 0, 0, 0, 0, 0, 0, 0, 0, 0, 0, 0, 0, 0, 0, 0, 0, 0, 0, 0]	[619, 1124, 1125, 1362, 2046, 13329, 16450, 18694, 39857, 67010, 84505, 88739, 88797, 103658, 134100, 134333, 136282, 187372, 304390, 366274, 366278, 366279, 426660, 674682, 3599, 7725, 43354, 179594, 33667, 60401, 755100, 2223, 650126, 421317, 26280, 25760, 49842, 29890, 453655, 16591, 70675, 555972, 180329, 675163, 454076, 418414, 418487, 27251, 150451, 6723, 1383200, 86466, 255373, 27341, 421902, 12506, 255904, 13928, 407549, 675235, 93895, 675703, 2465, 36662, 508755, 674419, 715513, 97, 1038389, 21523, 155006, 16505, 16391, 230659, 1369604, 2208, 148018, 29090, 337366, 328601, 1280, 13758, 5528, 237139, 705778, 581569, 675285, 500007, 61945, 219334, 458338, 60319, 276734, 77456, 421350, 392195, 469763, 46726, 346895, 171587, 418401, 675199, 116349, 11143, 15217, 119288, 33060, 33576, 418415, 27576, 14126, 453548, 110435, 20881, 50440, 77459, 675138, 116949, 266225, 674321, 14785, 6968, 675188, 208661, 641256, 150882, 132933, 9217, 8516, 193281, 164035, 227437, 94091, 314587, 5582, 305519, 188706, 27385, 418485, 394206, 192908, 675287, 20346, 1219, 16847, 685193, 139281, 27570, 518263, 57833, 37266, 59519, 155045, 366868, 570147, 406787, 16735, 421066, 1376042, 139045, 173, 61706, 497330, 467361, 48849, 56432, 26465, 699483, 675727, 418411, 1369605, 1278, 2247, 675144, 188707, 591037, 675207, 136161, 189203, 29637, 81683, 23093, 31857, 139210, 444750, 364141, 427379, 3012, 96107, 111482, 418413, 88232, 1377665, 151273, 405365, 246, 1285392, 675150, 27368, 312971, 502152, 454141, 73547, 429204, 11305, 611591, 7736, 397873, 1226008, 9372, 139286, 91783, 248669, 520664, 371745, 144940, 33469, 1369608, 333157, 151923, 900920, 19915, 104574, 1341082, 139099, 104385, 557741, 259959, 147981, 624161, 306485, 27986, 10389, 15958, 62259, 139241, 88841, 99024, 675068, 366860, 51056, 93995, 54547, 686036, 1044548, 410802, 454305, 24806, 191342, 241, 66311, 16581, 320522, 2994, 16485, 52087, 83772, 583530, 122170, 33373, 598402, 291960, 21716, 77085, 14805, 5797, 37980, 110803, 381693, 115, 162546, 316539, 1354, 394229, 22391, 85553, 26401, 453570, 685169, 12428, 117758, 308174, 1377987, 341382, 27546, 149457, 1376019, 675206, 75752, 675152, 789, 99389, 668275, 209224, 630356, 175447, 675198, 674555, 119498, 485738, 236376, 6914, 469632, 149095, 486789, 674325, 139225, 27278, 51182, 27347, 111185, 1377257, 100157, 208749, 445395, 460092, 458773, 583322, 44647, 675270, 65648, 1279, 27638, 418421, 33055, 1377329, 32459, 61181, 675173, 1383264, 452689, 111871, 27417, 1532240, 916384, 673274, 57397, 29005, 37316, 28976, 798263, 88100, 57488, 76766, 675063, 22873, 675723, 3965, 399361, 321696, 453508, 161281, 16592, 418484, 34094, 62182, 8543, 27588, 675142, 421326, 126356, 27112, 365248, 495109, 1370, 675161, 647206, 561914, 252155, 508828, 16308, 288612, 32027, 209007, 164680, 618203, 674441, 351701, 674404, 554892, 795654, 495572, 111060, 22528, 51042, 221962, 46727, 419596, 675705]	[619, 1125, 2046, 18694, 88739, 134100, 134333, 304390, 426660, 139281, 151273]	[0, 0, 0, 0, 0, 0, 0, 0, 0, 0, 0, 0, 0, 0, 0, 0, 0, 0, 0, 0, 0, 0, 0, 0, 1, 1, 1, 1, 1, 1, 1, 1, 1, 1, 1, 1, 1, 1, 1, 1, 1, 1, 1, 1, 1, 1, 1, 1, 1, 1, 1, 1, 1, 1, 1, 1, 1, 1, 1, 1, 1, 1, 1, 1, 1, 1, 1, 1, 1, 1, 1, 1, 1, 1, 1, 1, 1, 1, 1, 1, 1, 1, 1, 1, 1, 1, 1, 1, 1, 1, 1, 1, 1, 1, 1, 1, 1, 1, 1, 1, 1, 1, 1, 1, 1, 1, 1, 1, 1, 1, 1, 1, 1, 1, 1, 1, 1, 1, 1, 1, 1, 1, 1, 1, 1, 1, 1, 1, 1, 1, 1, 1, 1, 1, 1, 1, 1, 1, 1, 1, 1, 1, 1, 1, 1, 1, 1, 1, 1, 1, 1, 1, 1, 1, 1, 1, 1, 1, 1, 1, 1, 1, 1, 1, 1, 1, 1, 1, 1, 1, 1, 1, 1, 1, 1, 1, 1, 1, 1, 1, 1, 1, 1, 1, 1, 1, 1, 1, 1, 1, 1, 1, 1, 1, 1, 1, 1, 1, 1, 1, 1, 1, 1, 1, 1, 1, 1, 1, 1, 1, 1, 1, 1, 1, 1, 1, 1, 1, 1, 1, 1, 1, 1, 1, 1, 1, 1, 1, 1, 1, 1, 1, 1, 1, 1, 1, 1, 1, 1, 1, 1, 1, 1, 1, 1, 1, 1, 1, 1, 1, 1, 1, 1, 1, 1, 1, 1, 1, 1, 1, 1, 1, 1, 1, 1, 1, 1, 1, 1, 1, 1, 1, 1, 1, 1, 1, 1, 1, 1, 1, 1, 1, 1, 1, 1, 1, 1, 1, 1, 1, 1, 1, 1, 1, 1, 1, 1, 1, 1, 1, 1, 1, 1, 1, 1, 1, 1, 1, 1, 1, 1, 1, 1, 1, 1, 1, 1, 1, 1, 1, 1, 1, 1, 1, 1, 1, 1, 1, 1, 1, 1, 1, 1, 1, 1, 1, 1, 1, 1, 1, 1, 1, 1, 1, 1, 1, 1, 1, 1, 1, 1, 1, 1, 1, 1, 1, 1, 1, 1, 1, 1, 1, 1, 1, 1, 1, 1, 1, 1, 1, 1, 1, 1, 1, 1, 1, 1, 1, 1, 1, 1, 1, 1, 1, 1, 1, 1, 1, 1]	0.35475631157966114	12896.0	Carbonic anhydrase IV	SINGLE PROTEIN	Homo sapiens	Homo sapiens	0.09090909090909091	0.02570694087403599	0.9736147757255936	0.06692252338690334	0.06520215003505492
P22748	389	10	0.1	379	0.02638522427440633	11.0	378.0	RENAL ARTERY STENOSIS	3.79	0.25194181918973324	[1, 0, 1, 0, 1, 0, 0, 1, 0, 0, 0, 1, 0, 0, 1, 1, 0, 0, 1, 0, 0, 0, 1, 0, 0, 0, 0, 0, 0, 0, 0, 0, 0, 0, 0, 0, 0, 0, 0, 0, 0, 0, 0, 0, 0, 0, 0, 0, 0, 0, 0, 0, 0, 0, 0, 0, 0, 0, 0, 0, 0, 0, 0, 0, 0, 0, 0, 0, 0, 0, 0, 0, 0, 0, 0, 0, 0, 0, 0, 0, 0, 0, 0, 0, 0, 0, 0, 0, 0, 0, 0, 0, 0, 0, 0, 0, 0, 0, 0, 0, 0, 0, 0, 0, 0, 0, 0, 0, 0, 0, 0, 0, 0, 0, 0, 0, 0, 0, 0, 0, 0, 0, 0, 0, 0, 0, 0, 0, 0, 0, 0, 0, 0, 0, 0, 0, 0, 0, 0, 0, 0, 0, 0, 0, 0, 0, 1, 0, 0, 0, 0, 0, 0, 0, 0, 0, 0, 0, 0, 0, 0, 0, 0, 0, 0, 0, 0, 0, 0, 0, 0, 0, 0, 0, 0, 0, 0, 0, 0, 0, 0, 0, 0, 0, 0, 0, 0, 0, 0, 0, 0, 0, 0, 1, 0, 0, 0, 0, 0, 0, 0, 0, 0, 0, 0, 0, 0, 0, 0, 0, 0, 0, 0, 0, 0, 0, 0, 0, 0, 0, 0, 0, 0, 0, 0, 0, 0, 0, 0, 0, 0, 0, 0, 0, 0, 0, 0, 0, 0, 0, 0, 0, 0, 0, 0, 0, 0, 0, 0, 0, 0, 0, 0, 0, 0, 0, 0, 0, 0, 0, 0, 0, 0, 0, 0, 0, 0, 0, 0, 0, 0, 0, 0, 0, 0, 0, 0, 0, 0, 0, 0, 0, 0, 0, 0, 0, 0, 0, 0, 0, 0, 0, 0, 0, 0, 0, 0, 0, 0, 0, 0, 0, 0, 0, 0, 0, 0, 0, 0, 0, 0, 0, 0, 0, 0, 0, 0, 0, 0, 0, 0, 0, 0, 0, 0, 0, 0, 0, 0, 0, 0, 0, 0, 0, 0, 0, 0, 0, 0, 0, 0, 0, 0, 0, 0, 0, 0, 0, 0, 0, 0, 0, 0, 0, 0, 0, 0, 0, 0, 0, 0, 0, 0, 0, 0, 0, 0, 0, 0, 0, 0, 0, 0, 0, 0, 0, 0, 0, 0, 0, 0, 0, 0, 0, 0, 0, 0, 0, 0]	[0, 0, 0, 0, 1, 0, 0, 0, 0, 0, 0, 0, 0, 0, 0, 0, 0, 0, 0, 0, 0, 0, 0, 0, 0, 0, 0, 0, 0, 0, 0, 0, 0, 0, 0, 0, 0, 0, 0, 0, 0, 0, 0, 0, 0, 0, 0, 0, 0, 0, 0, 0, 0, 0, 0, 0, 0, 0, 0, 0, 0, 0, 0, 0, 0, 0, 0, 0, 0, 0, 0, 0, 0, 0, 0, 0, 0, 0, 0, 0, 0, 0, 0, 0, 0, 0, 0, 0, 0, 0, 0, 0, 0, 0, 0, 0, 0, 0, 0, 0, 0, 0, 0, 0, 0, 0, 0, 0, 0, 0, 0, 0, 0, 0, 0, 0, 0, 0, 0, 0, 0, 0, 0, 0, 0, 0, 0, 0, 0, 0, 0, 0, 0, 0, 0, 0, 0, 0, 0, 0, 0, 0, 0, 0, 0, 1, 0, 0, 0, 0, 0, 0, 0, 0, 0, 0, 0, 0, 0, 0, 0, 1, 0, 0, 0, 0, 0, 0, 0, 0, 0, 0, 1, 0, 0, 0, 0, 1, 0, 0, 0, 0, 0, 0, 0, 0, 0, 0, 0, 0, 0, 0, 0, 0, 0, 0, 0, 0, 0, 0, 0, 0, 0, 0, 0, 0, 0, 0, 0, 0, 0, 0, 0, 0, 0, 0, 0, 0, 0, 0, 0, 0, 0, 0, 0, 0, 0, 0, 0, 0, 0, 0, 0, 0, 0, 0, 0, 0, 0, 0, 0, 0, 0, 0, 0, 0, 0, 0, 0, 1, 0, 0, 0, 1, 0, 0, 0, 0, 0, 1, 0, 0, 0, 0, 0, 0, 0, 0, 0, 0, 0, 0, 0, 0, 0, 0, 0, 0, 0, 0, 0, 0, 0, 0, 0, 0, 0, 0, 0, 0, 1, 0, 0, 0, 0, 0, 0, 0, 0, 0, 0, 0, 0, 0, 0, 0, 0, 0, 0, 0, 0, 0, 0, 0, 0, 0, 0, 0, 0, 0, 0, 0, 0, 0, 0, 0, 0, 0, 0, 0, 0, 0, 0, 0, 0, 0, 0, 0, 0, 0, 0, 0, 0, 0, 0, 0, 0, 0, 0, 0, 0, 0, 0, 0, 0, 0, 0, 0, 0, 0, 0, 0, 0, 0, 0, 0, 0, 0, 0, 0, 0, 0, 0, 0, 0, 0, 0, 0, 0, 0, 0, 0, 0, 0, 0, 0, 0, 1, 0]	[619, 1124, 1125, 1362, 2046, 13329, 16450, 18694, 39857, 67010, 84505, 88739, 88797, 103658, 134100, 134333, 136282, 187372, 304390, 366274, 366278, 366279, 426660, 674682, 3599, 7725, 43354, 179594, 33667, 60401, 755100, 2223, 650126, 421317, 26280, 25760, 49842, 29890, 453655, 16591, 70675, 555972, 180329, 675163, 454076, 418414, 418487, 27251, 150451, 6723, 1383200, 86466, 255373, 27341, 421902, 12506, 255904, 13928, 407549, 675235, 93895, 675703, 2465, 36662, 508755, 674419, 715513, 97, 1038389, 21523, 155006, 16505, 16391, 230659, 1369604, 2208, 148018, 29090, 337366, 328601, 1280, 13758, 5528, 237139, 705778, 581569, 675285, 500007, 61945, 219334, 458338, 60319, 276734, 77456, 421350, 392195, 469763, 46726, 346895, 171587, 418401, 675199, 116349, 11143, 15217, 119288, 33060, 33576, 418415, 27576, 14126, 453548, 110435, 20881, 50440, 77459, 675138, 116949, 266225, 674321, 14785, 6968, 675188, 208661, 641256, 150882, 132933, 9217, 8516, 193281, 164035, 227437, 94091, 314587, 5582, 305519, 188706, 27385, 418485, 394206, 192908, 675287, 20346, 1219, 16847, 685193, 139281, 27570, 518263, 57833, 37266, 59519, 155045, 366868, 570147, 406787, 16735, 421066, 1376042, 139045, 173, 61706, 497330, 467361, 48849, 56432, 26465, 699483, 675727, 418411, 1369605, 1278, 2247, 675144, 188707, 591037, 675207, 136161, 189203, 29637, 81683, 23093, 31857, 139210, 444750, 364141, 427379, 3012, 96107, 111482, 418413, 88232, 1377665, 151273, 405365, 246, 1285392, 675150, 27368, 312971, 502152, 454141, 73547, 429204, 11305, 611591, 7736, 397873, 1226008, 9372, 139286, 91783, 248669, 520664, 371745, 144940, 33469, 1369608, 333157, 151923, 900920, 19915, 104574, 1341082, 139099, 104385, 557741, 259959, 147981, 624161, 306485, 27986, 10389, 15958, 62259, 139241, 88841, 99024, 675068, 366860, 51056, 93995, 54547, 686036, 1044548, 410802, 454305, 24806, 191342, 241, 66311, 16581, 320522, 2994, 16485, 52087, 83772, 583530, 122170, 33373, 598402, 291960, 21716, 77085, 14805, 5797, 37980, 110803, 381693, 115, 162546, 316539, 1354, 394229, 22391, 85553, 26401, 453570, 685169, 12428, 117758, 308174, 1377987, 341382, 27546, 149457, 1376019, 675206, 75752, 675152, 789, 99389, 668275, 209224, 630356, 175447, 675198, 674555, 119498, 485738, 236376, 6914, 469632, 149095, 486789, 674325, 139225, 27278, 51182, 27347, 111185, 1377257, 100157, 208749, 445395, 460092, 458773, 583322, 44647, 675270, 65648, 1279, 27638, 418421, 33055, 1377329, 32459, 61181, 675173, 1383264, 452689, 111871, 27417, 1532240, 916384, 673274, 57397, 29005, 37316, 28976, 798263, 88100, 57488, 76766, 675063, 22873, 675723, 3965, 399361, 321696, 453508, 161281, 16592, 418484, 34094, 62182, 8543, 27588, 675142, 421326, 126356, 27112, 365248, 495109, 1370, 675161, 647206, 561914, 252155, 508828, 16308, 288612, 32027, 209007, 164680, 618203, 674441, 351701, 674404, 554892, 795654, 495572, 111060, 22528, 51042, 221962, 46727, 419596, 675705]	[619, 1125, 2046, 18694, 88739, 134100, 134333, 304390, 426660, 139281, 151273]	[0, 0, 0, 0, 0, 0, 0, 0, 0, 0, 0, 0, 0, 0, 0, 0, 0, 0, 0, 0, 0, 0, 0, 0, 1, 1, 1, 1, 1, 1, 1, 1, 1, 1, 1, 1, 1, 1, 1, 1, 1, 1, 1, 1, 1, 1, 1, 1, 1, 1, 1, 1, 1, 1, 1, 1, 1, 1, 1, 1, 1, 1, 1, 1, 1, 1, 1, 1, 1, 1, 1, 1, 1, 1, 1, 1, 1, 1, 1, 1, 1, 1, 1, 1, 1, 1, 1, 1, 1, 1, 1, 1, 1, 1, 1, 1, 1, 1, 1, 1, 1, 1, 1, 1, 1, 1, 1, 1, 1, 1, 1, 1, 1, 1, 1, 1, 1, 1, 1, 1, 1, 1, 1, 1, 1, 1, 1, 1, 1, 1, 1, 1, 1, 1, 1, 1, 1, 1, 1, 1, 1, 1, 1, 1, 1, 1, 1, 1, 1, 1, 1, 1, 1, 1, 1, 1, 1, 1, 1, 1, 1, 1, 1, 1, 1, 1, 1, 1, 1, 1, 1, 1, 1, 1, 1, 1, 1, 1, 1, 1, 1, 1, 1, 1, 1, 1, 1, 1, 1, 1, 1, 1, 1, 1, 1, 1, 1, 1, 1, 1, 1, 1, 1, 1, 1, 1, 1, 1, 1, 1, 1, 1, 1, 1, 1, 1, 1, 1, 1, 1, 1, 1, 1, 1, 1, 1, 1, 1, 1, 1, 1, 1, 1, 1, 1, 1, 1, 1, 1, 1, 1, 1, 1, 1, 1, 1, 1, 1, 1, 1, 1, 1, 1, 1, 1, 1, 1, 1, 1, 1, 1, 1, 1, 1, 1, 1, 1, 1, 1, 1, 1, 1, 1, 1, 1, 1, 1, 1, 1, 1, 1, 1, 1, 1, 1, 1, 1, 1, 1, 1, 1, 1, 1, 1, 1, 1, 1, 1, 1, 1, 1, 1, 1, 1, 1, 1, 1, 1, 1, 1, 1, 1, 1, 1, 1, 1, 1, 1, 1, 1, 1, 1, 1, 1, 1, 1, 1, 1, 1, 1, 1, 1, 1, 1, 1, 1, 1, 1, 1, 1, 1, 1, 1, 1, 1, 1, 1, 1, 1, 1, 1, 1, 1, 1, 1, 1, 1, 1, 1, 1, 1, 1, 1, 1, 1, 1, 1, 1, 1, 1, 1, 1, 1, 1, 1, 1, 1, 1, 1, 1, 1, 1, 1, 1, 1, 1, 1, 1, 1]	0.35475631157966114	12896.0	Carbonic anhydrase IV	SINGLE PROTEIN	Homo sapiens	Homo sapiens	0.09090909090909091	0.02570694087403599	0.9736147757255936	0.06692252338690334	0.06520215003505492
P22748	389	10	0.1	379	0.02638522427440633	11.0	378.0	MEMORY IMPAIRMENT	3.79	0.25194181918973324	[1, 0, 1, 0, 1, 0, 0, 1, 0, 0, 0, 1, 0, 0, 1, 1, 0, 0, 1, 0, 0, 0, 1, 0, 0, 0, 0, 0, 0, 0, 0, 0, 0, 0, 0, 0, 0, 0, 0, 0, 0, 0, 0, 0, 0, 0, 0, 0, 0, 0, 0, 0, 0, 0, 0, 0, 0, 0, 0, 0, 0, 0, 0, 0, 0, 0, 0, 0, 0, 0, 0, 0, 0, 0, 0, 0, 0, 0, 0, 0, 0, 0, 0, 0, 0, 0, 0, 0, 0, 0, 0, 0, 0, 0, 0, 0, 0, 0, 0, 0, 0, 0, 0, 0, 0, 0, 0, 0, 0, 0, 0, 0, 0, 0, 0, 0, 0, 0, 0, 0, 0, 0, 0, 0, 0, 0, 0, 0, 0, 0, 0, 0, 0, 0, 0, 0, 0, 0, 0, 0, 0, 0, 0, 0, 0, 0, 1, 0, 0, 0, 0, 0, 0, 0, 0, 0, 0, 0, 0, 0, 0, 0, 0, 0, 0, 0, 0, 0, 0, 0, 0, 0, 0, 0, 0, 0, 0, 0, 0, 0, 0, 0, 0, 0, 0, 0, 0, 0, 0, 0, 0, 0, 0, 1, 0, 0, 0, 0, 0, 0, 0, 0, 0, 0, 0, 0, 0, 0, 0, 0, 0, 0, 0, 0, 0, 0, 0, 0, 0, 0, 0, 0, 0, 0, 0, 0, 0, 0, 0, 0, 0, 0, 0, 0, 0, 0, 0, 0, 0, 0, 0, 0, 0, 0, 0, 0, 0, 0, 0, 0, 0, 0, 0, 0, 0, 0, 0, 0, 0, 0, 0, 0, 0, 0, 0, 0, 0, 0, 0, 0, 0, 0, 0, 0, 0, 0, 0, 0, 0, 0, 0, 0, 0, 0, 0, 0, 0, 0, 0, 0, 0, 0, 0, 0, 0, 0, 0, 0, 0, 0, 0, 0, 0, 0, 0, 0, 0, 0, 0, 0, 0, 0, 0, 0, 0, 0, 0, 0, 0, 0, 0, 0, 0, 0, 0, 0, 0, 0, 0, 0, 0, 0, 0, 0, 0, 0, 0, 0, 0, 0, 0, 0, 0, 0, 0, 0, 0, 0, 0, 0, 0, 0, 0, 0, 0, 0, 0, 0, 0, 0, 0, 0, 0, 0, 0, 0, 0, 0, 0, 0, 0, 0, 0, 0, 0, 0, 0, 0, 0, 0, 0, 0, 0, 0, 0, 0, 0, 0, 0]	[0, 0, 0, 0, 0, 0, 0, 0, 0, 0, 0, 0, 0, 0, 0, 0, 0, 0, 0, 0, 0, 0, 1, 0, 0, 0, 0, 0, 0, 1, 0, 0, 0, 0, 0, 0, 0, 0, 0, 0, 0, 0, 0, 0, 0, 0, 0, 0, 0, 0, 0, 0, 0, 0, 0, 0, 0, 0, 0, 0, 0, 0, 0, 0, 0, 0, 0, 0, 0, 0, 0, 0, 0, 0, 0, 0, 0, 0, 0, 0, 0, 0, 0, 0, 0, 0, 0, 0, 0, 1, 0, 0, 0, 0, 0, 0, 0, 0, 0, 0, 0, 0, 0, 0, 0, 0, 0, 0, 0, 0, 0, 0, 0, 0, 0, 0, 0, 0, 0, 0, 0, 1, 0, 0, 0, 0, 0, 0, 0, 1, 0, 0, 0, 0, 0, 0, 0, 0, 0, 0, 0, 0, 0, 0, 0, 0, 0, 0, 0, 0, 0, 0, 0, 0, 0, 0, 0, 0, 0, 0, 0, 0, 0, 0, 0, 0, 0, 0, 0, 0, 0, 0, 0, 0, 0, 0, 1, 0, 0, 0, 0, 0, 0, 0, 0, 0, 0, 0, 0, 0, 0, 0, 0, 0, 0, 0, 0, 1, 0, 0, 0, 0, 0, 0, 0, 0, 0, 0, 0, 0, 0, 0, 0, 0, 0, 0, 0, 0, 0, 0, 0, 0, 0, 0, 0, 0, 0, 0, 0, 0, 0, 0, 0, 0, 0, 0, 0, 0, 0, 0, 0, 0, 0, 0, 0, 0, 0, 0, 0, 0, 0, 0, 0, 0, 0, 0, 0, 0, 1, 0, 0, 0, 0, 0, 0, 0, 0, 0, 0, 0, 0, 0, 0, 0, 0, 0, 0, 0, 0, 0, 0, 0, 0, 0, 0, 0, 0, 0, 0, 0, 0, 0, 0, 0, 0, 0, 0, 0, 0, 0, 0, 0, 0, 0, 0, 0, 0, 0, 0, 0, 0, 0, 0, 0, 0, 0, 0, 0, 0, 0, 0, 0, 0, 0, 0, 0, 0, 0, 0, 0, 0, 0, 0, 0, 1, 0, 0, 0, 0, 0, 0, 0, 0, 0, 0, 0, 0, 0, 0, 0, 0, 0, 0, 0, 0, 0, 0, 0, 0, 0, 0, 0, 0, 0, 0, 0, 0, 0, 0, 0, 0, 0, 0, 0, 0, 0, 0, 0, 0, 1, 0, 0, 0, 0, 0, 0, 0, 0, 0]	[619, 1124, 1125, 1362, 2046, 13329, 16450, 18694, 39857, 67010, 84505, 88739, 88797, 103658, 134100, 134333, 136282, 187372, 304390, 366274, 366278, 366279, 426660, 674682, 3599, 7725, 43354, 179594, 33667, 60401, 755100, 2223, 650126, 421317, 26280, 25760, 49842, 29890, 453655, 16591, 70675, 555972, 180329, 675163, 454076, 418414, 418487, 27251, 150451, 6723, 1383200, 86466, 255373, 27341, 421902, 12506, 255904, 13928, 407549, 675235, 93895, 675703, 2465, 36662, 508755, 674419, 715513, 97, 1038389, 21523, 155006, 16505, 16391, 230659, 1369604, 2208, 148018, 29090, 337366, 328601, 1280, 13758, 5528, 237139, 705778, 581569, 675285, 500007, 61945, 219334, 458338, 60319, 276734, 77456, 421350, 392195, 469763, 46726, 346895, 171587, 418401, 675199, 116349, 11143, 15217, 119288, 33060, 33576, 418415, 27576, 14126, 453548, 110435, 20881, 50440, 77459, 675138, 116949, 266225, 674321, 14785, 6968, 675188, 208661, 641256, 150882, 132933, 9217, 8516, 193281, 164035, 227437, 94091, 314587, 5582, 305519, 188706, 27385, 418485, 394206, 192908, 675287, 20346, 1219, 16847, 685193, 139281, 27570, 518263, 57833, 37266, 59519, 155045, 366868, 570147, 406787, 16735, 421066, 1376042, 139045, 173, 61706, 497330, 467361, 48849, 56432, 26465, 699483, 675727, 418411, 1369605, 1278, 2247, 675144, 188707, 591037, 675207, 136161, 189203, 29637, 81683, 23093, 31857, 139210, 444750, 364141, 427379, 3012, 96107, 111482, 418413, 88232, 1377665, 151273, 405365, 246, 1285392, 675150, 27368, 312971, 502152, 454141, 73547, 429204, 11305, 611591, 7736, 397873, 1226008, 9372, 139286, 91783, 248669, 520664, 371745, 144940, 33469, 1369608, 333157, 151923, 900920, 19915, 104574, 1341082, 139099, 104385, 557741, 259959, 147981, 624161, 306485, 27986, 10389, 15958, 62259, 139241, 88841, 99024, 675068, 366860, 51056, 93995, 54547, 686036, 1044548, 410802, 454305, 24806, 191342, 241, 66311, 16581, 320522, 2994, 16485, 52087, 83772, 583530, 122170, 33373, 598402, 291960, 21716, 77085, 14805, 5797, 37980, 110803, 381693, 115, 162546, 316539, 1354, 394229, 22391, 85553, 26401, 453570, 685169, 12428, 117758, 308174, 1377987, 341382, 27546, 149457, 1376019, 675206, 75752, 675152, 789, 99389, 668275, 209224, 630356, 175447, 675198, 674555, 119498, 485738, 236376, 6914, 469632, 149095, 486789, 674325, 139225, 27278, 51182, 27347, 111185, 1377257, 100157, 208749, 445395, 460092, 458773, 583322, 44647, 675270, 65648, 1279, 27638, 418421, 33055, 1377329, 32459, 61181, 675173, 1383264, 452689, 111871, 27417, 1532240, 916384, 673274, 57397, 29005, 37316, 28976, 798263, 88100, 57488, 76766, 675063, 22873, 675723, 3965, 399361, 321696, 453508, 161281, 16592, 418484, 34094, 62182, 8543, 27588, 675142, 421326, 126356, 27112, 365248, 495109, 1370, 675161, 647206, 561914, 252155, 508828, 16308, 288612, 32027, 209007, 164680, 618203, 674441, 351701, 674404, 554892, 795654, 495572, 111060, 22528, 51042, 221962, 46727, 419596, 675705]	[619, 1125, 2046, 18694, 88739, 134100, 134333, 304390, 426660, 139281, 151273]	[0, 0, 0, 0, 0, 0, 0, 0, 0, 0, 0, 0, 0, 0, 0, 0, 0, 0, 0, 0, 0, 0, 0, 0, 1, 1, 1, 1, 1, 1, 1, 1, 1, 1, 1, 1, 1, 1, 1, 1, 1, 1, 1, 1, 1, 1, 1, 1, 1, 1, 1, 1, 1, 1, 1, 1, 1, 1, 1, 1, 1, 1, 1, 1, 1, 1, 1, 1, 1, 1, 1, 1, 1, 1, 1, 1, 1, 1, 1, 1, 1, 1, 1, 1, 1, 1, 1, 1, 1, 1, 1, 1, 1, 1, 1, 1, 1, 1, 1, 1, 1, 1, 1, 1, 1, 1, 1, 1, 1, 1, 1, 1, 1, 1, 1, 1, 1, 1, 1, 1, 1, 1, 1, 1, 1, 1, 1, 1, 1, 1, 1, 1, 1, 1, 1, 1, 1, 1, 1, 1, 1, 1, 1, 1, 1, 1, 1, 1, 1, 1, 1, 1, 1, 1, 1, 1, 1, 1, 1, 1, 1, 1, 1, 1, 1, 1, 1, 1, 1, 1, 1, 1, 1, 1, 1, 1, 1, 1, 1, 1, 1, 1, 1, 1, 1, 1, 1, 1, 1, 1, 1, 1, 1, 1, 1, 1, 1, 1, 1, 1, 1, 1, 1, 1, 1, 1, 1, 1, 1, 1, 1, 1, 1, 1, 1, 1, 1, 1, 1, 1, 1, 1, 1, 1, 1, 1, 1, 1, 1, 1, 1, 1, 1, 1, 1, 1, 1, 1, 1, 1, 1, 1, 1, 1, 1, 1, 1, 1, 1, 1, 1, 1, 1, 1, 1, 1, 1, 1, 1, 1, 1, 1, 1, 1, 1, 1, 1, 1, 1, 1, 1, 1, 1, 1, 1, 1, 1, 1, 1, 1, 1, 1, 1, 1, 1, 1, 1, 1, 1, 1, 1, 1, 1, 1, 1, 1, 1, 1, 1, 1, 1, 1, 1, 1, 1, 1, 1, 1, 1, 1, 1, 1, 1, 1, 1, 1, 1, 1, 1, 1, 1, 1, 1, 1, 1, 1, 1, 1, 1, 1, 1, 1, 1, 1, 1, 1, 1, 1, 1, 1, 1, 1, 1, 1, 1, 1, 1, 1, 1, 1, 1, 1, 1, 1, 1, 1, 1, 1, 1, 1, 1, 1, 1, 1, 1, 1, 1, 1, 1, 1, 1, 1, 1, 1, 1, 1, 1, 1, 1, 1, 1, 1, 1, 1, 1, 1, 1, 1, 1]	0.35475631157966114	12896.0	Carbonic anhydrase IV	SINGLE PROTEIN	Homo sapiens	Homo sapiens	0.09090909090909091	0.02570694087403599	0.9736147757255936	0.06692252338690334	0.06520215003505492
P22748	389	10	0.1	379	0.02638522427440633	11.0	378.0	DECREASED INTEREST	3.79	0.25194181918973324	[1, 0, 1, 0, 1, 0, 0, 1, 0, 0, 0, 1, 0, 0, 1, 1, 0, 0, 1, 0, 0, 0, 1, 0, 0, 0, 0, 0, 0, 0, 0, 0, 0, 0, 0, 0, 0, 0, 0, 0, 0, 0, 0, 0, 0, 0, 0, 0, 0, 0, 0, 0, 0, 0, 0, 0, 0, 0, 0, 0, 0, 0, 0, 0, 0, 0, 0, 0, 0, 0, 0, 0, 0, 0, 0, 0, 0, 0, 0, 0, 0, 0, 0, 0, 0, 0, 0, 0, 0, 0, 0, 0, 0, 0, 0, 0, 0, 0, 0, 0, 0, 0, 0, 0, 0, 0, 0, 0, 0, 0, 0, 0, 0, 0, 0, 0, 0, 0, 0, 0, 0, 0, 0, 0, 0, 0, 0, 0, 0, 0, 0, 0, 0, 0, 0, 0, 0, 0, 0, 0, 0, 0, 0, 0, 0, 0, 1, 0, 0, 0, 0, 0, 0, 0, 0, 0, 0, 0, 0, 0, 0, 0, 0, 0, 0, 0, 0, 0, 0, 0, 0, 0, 0, 0, 0, 0, 0, 0, 0, 0, 0, 0, 0, 0, 0, 0, 0, 0, 0, 0, 0, 0, 0, 1, 0, 0, 0, 0, 0, 0, 0, 0, 0, 0, 0, 0, 0, 0, 0, 0, 0, 0, 0, 0, 0, 0, 0, 0, 0, 0, 0, 0, 0, 0, 0, 0, 0, 0, 0, 0, 0, 0, 0, 0, 0, 0, 0, 0, 0, 0, 0, 0, 0, 0, 0, 0, 0, 0, 0, 0, 0, 0, 0, 0, 0, 0, 0, 0, 0, 0, 0, 0, 0, 0, 0, 0, 0, 0, 0, 0, 0, 0, 0, 0, 0, 0, 0, 0, 0, 0, 0, 0, 0, 0, 0, 0, 0, 0, 0, 0, 0, 0, 0, 0, 0, 0, 0, 0, 0, 0, 0, 0, 0, 0, 0, 0, 0, 0, 0, 0, 0, 0, 0, 0, 0, 0, 0, 0, 0, 0, 0, 0, 0, 0, 0, 0, 0, 0, 0, 0, 0, 0, 0, 0, 0, 0, 0, 0, 0, 0, 0, 0, 0, 0, 0, 0, 0, 0, 0, 0, 0, 0, 0, 0, 0, 0, 0, 0, 0, 0, 0, 0, 0, 0, 0, 0, 0, 0, 0, 0, 0, 0, 0, 0, 0, 0, 0, 0, 0, 0, 0, 0, 0, 0, 0, 0, 0, 0, 0]	[0, 0, 0, 0, 0, 0, 1, 1, 0, 1, 0, 0, 0, 0, 0, 0, 0, 0, 0, 0, 0, 0, 0, 0, 0, 0, 0, 0, 0, 1, 0, 0, 0, 0, 0, 0, 0, 0, 0, 0, 0, 0, 0, 0, 0, 0, 0, 0, 0, 0, 0, 0, 0, 0, 0, 0, 0, 0, 0, 0, 0, 0, 0, 0, 0, 0, 0, 0, 0, 0, 0, 0, 0, 0, 0, 0, 0, 0, 0, 0, 0, 0, 0, 0, 0, 0, 0, 0, 0, 0, 0, 0, 0, 0, 0, 0, 0, 0, 0, 0, 0, 0, 0, 0, 0, 0, 0, 0, 0, 0, 0, 0, 0, 0, 0, 0, 0, 0, 0, 0, 0, 1, 0, 0, 0, 0, 0, 0, 0, 0, 0, 0, 0, 0, 0, 0, 0, 0, 0, 0, 0, 0, 0, 0, 0, 0, 0, 0, 0, 0, 0, 0, 0, 0, 1, 0, 0, 0, 0, 0, 0, 0, 0, 0, 1, 0, 0, 0, 0, 0, 0, 0, 1, 0, 0, 0, 0, 0, 0, 0, 0, 0, 0, 0, 0, 0, 0, 0, 0, 0, 0, 0, 0, 0, 0, 0, 0, 1, 0, 0, 0, 0, 0, 0, 0, 0, 0, 0, 0, 0, 0, 0, 0, 0, 0, 1, 0, 0, 0, 0, 0, 0, 0, 0, 0, 0, 0, 0, 0, 0, 0, 0, 0, 0, 0, 0, 0, 0, 0, 0, 0, 0, 0, 0, 0, 0, 0, 0, 0, 0, 0, 0, 0, 0, 0, 0, 0, 0, 0, 0, 0, 0, 0, 0, 0, 0, 0, 0, 0, 0, 0, 0, 0, 0, 0, 0, 0, 0, 0, 0, 0, 0, 0, 0, 0, 0, 0, 0, 0, 0, 0, 0, 0, 0, 0, 0, 0, 0, 0, 0, 0, 0, 0, 0, 0, 0, 0, 0, 0, 0, 0, 0, 0, 0, 0, 0, 0, 0, 0, 0, 0, 0, 0, 0, 0, 0, 0, 0, 0, 0, 0, 0, 0, 0, 0, 0, 0, 0, 0, 0, 0, 0, 0, 0, 0, 0, 0, 0, 0, 0, 0, 0, 0, 0, 0, 0, 0, 0, 0, 0, 0, 0, 0, 0, 0, 0, 0, 0, 0, 0, 0, 0, 0, 0, 0, 0, 0, 0, 0, 0, 0, 0, 0, 0, 0, 0, 0, 0, 0]	[619, 1124, 1125, 1362, 2046, 13329, 16450, 18694, 39857, 67010, 84505, 88739, 88797, 103658, 134100, 134333, 136282, 187372, 304390, 366274, 366278, 366279, 426660, 674682, 3599, 7725, 43354, 179594, 33667, 60401, 755100, 2223, 650126, 421317, 26280, 25760, 49842, 29890, 453655, 16591, 70675, 555972, 180329, 675163, 454076, 418414, 418487, 27251, 150451, 6723, 1383200, 86466, 255373, 27341, 421902, 12506, 255904, 13928, 407549, 675235, 93895, 675703, 2465, 36662, 508755, 674419, 715513, 97, 1038389, 21523, 155006, 16505, 16391, 230659, 1369604, 2208, 148018, 29090, 337366, 328601, 1280, 13758, 5528, 237139, 705778, 581569, 675285, 500007, 61945, 219334, 458338, 60319, 276734, 77456, 421350, 392195, 469763, 46726, 346895, 171587, 418401, 675199, 116349, 11143, 15217, 119288, 33060, 33576, 418415, 27576, 14126, 453548, 110435, 20881, 50440, 77459, 675138, 116949, 266225, 674321, 14785, 6968, 675188, 208661, 641256, 150882, 132933, 9217, 8516, 193281, 164035, 227437, 94091, 314587, 5582, 305519, 188706, 27385, 418485, 394206, 192908, 675287, 20346, 1219, 16847, 685193, 139281, 27570, 518263, 57833, 37266, 59519, 155045, 366868, 570147, 406787, 16735, 421066, 1376042, 139045, 173, 61706, 497330, 467361, 48849, 56432, 26465, 699483, 675727, 418411, 1369605, 1278, 2247, 675144, 188707, 591037, 675207, 136161, 189203, 29637, 81683, 23093, 31857, 139210, 444750, 364141, 427379, 3012, 96107, 111482, 418413, 88232, 1377665, 151273, 405365, 246, 1285392, 675150, 27368, 312971, 502152, 454141, 73547, 429204, 11305, 611591, 7736, 397873, 1226008, 9372, 139286, 91783, 248669, 520664, 371745, 144940, 33469, 1369608, 333157, 151923, 900920, 19915, 104574, 1341082, 139099, 104385, 557741, 259959, 147981, 624161, 306485, 27986, 10389, 15958, 62259, 139241, 88841, 99024, 675068, 366860, 51056, 93995, 54547, 686036, 1044548, 410802, 454305, 24806, 191342, 241, 66311, 16581, 320522, 2994, 16485, 52087, 83772, 583530, 122170, 33373, 598402, 291960, 21716, 77085, 14805, 5797, 37980, 110803, 381693, 115, 162546, 316539, 1354, 394229, 22391, 85553, 26401, 453570, 685169, 12428, 117758, 308174, 1377987, 341382, 27546, 149457, 1376019, 675206, 75752, 675152, 789, 99389, 668275, 209224, 630356, 175447, 675198, 674555, 119498, 485738, 236376, 6914, 469632, 149095, 486789, 674325, 139225, 27278, 51182, 27347, 111185, 1377257, 100157, 208749, 445395, 460092, 458773, 583322, 44647, 675270, 65648, 1279, 27638, 418421, 33055, 1377329, 32459, 61181, 675173, 1383264, 452689, 111871, 27417, 1532240, 916384, 673274, 57397, 29005, 37316, 28976, 798263, 88100, 57488, 76766, 675063, 22873, 675723, 3965, 399361, 321696, 453508, 161281, 16592, 418484, 34094, 62182, 8543, 27588, 675142, 421326, 126356, 27112, 365248, 495109, 1370, 675161, 647206, 561914, 252155, 508828, 16308, 288612, 32027, 209007, 164680, 618203, 674441, 351701, 674404, 554892, 795654, 495572, 111060, 22528, 51042, 221962, 46727, 419596, 675705]	[619, 1125, 2046, 18694, 88739, 134100, 134333, 304390, 426660, 139281, 151273]	[0, 0, 0, 0, 0, 0, 0, 0, 0, 0, 0, 0, 0, 0, 0, 0, 0, 0, 0, 0, 0, 0, 0, 0, 1, 1, 1, 1, 1, 1, 1, 1, 1, 1, 1, 1, 1, 1, 1, 1, 1, 1, 1, 1, 1, 1, 1, 1, 1, 1, 1, 1, 1, 1, 1, 1, 1, 1, 1, 1, 1, 1, 1, 1, 1, 1, 1, 1, 1, 1, 1, 1, 1, 1, 1, 1, 1, 1, 1, 1, 1, 1, 1, 1, 1, 1, 1, 1, 1, 1, 1, 1, 1, 1, 1, 1, 1, 1, 1, 1, 1, 1, 1, 1, 1, 1, 1, 1, 1, 1, 1, 1, 1, 1, 1, 1, 1, 1, 1, 1, 1, 1, 1, 1, 1, 1, 1, 1, 1, 1, 1, 1, 1, 1, 1, 1, 1, 1, 1, 1, 1, 1, 1, 1, 1, 1, 1, 1, 1, 1, 1, 1, 1, 1, 1, 1, 1, 1, 1, 1, 1, 1, 1, 1, 1, 1, 1, 1, 1, 1, 1, 1, 1, 1, 1, 1, 1, 1, 1, 1, 1, 1, 1, 1, 1, 1, 1, 1, 1, 1, 1, 1, 1, 1, 1, 1, 1, 1, 1, 1, 1, 1, 1, 1, 1, 1, 1, 1, 1, 1, 1, 1, 1, 1, 1, 1, 1, 1, 1, 1, 1, 1, 1, 1, 1, 1, 1, 1, 1, 1, 1, 1, 1, 1, 1, 1, 1, 1, 1, 1, 1, 1, 1, 1, 1, 1, 1, 1, 1, 1, 1, 1, 1, 1, 1, 1, 1, 1, 1, 1, 1, 1, 1, 1, 1, 1, 1, 1, 1, 1, 1, 1, 1, 1, 1, 1, 1, 1, 1, 1, 1, 1, 1, 1, 1, 1, 1, 1, 1, 1, 1, 1, 1, 1, 1, 1, 1, 1, 1, 1, 1, 1, 1, 1, 1, 1, 1, 1, 1, 1, 1, 1, 1, 1, 1, 1, 1, 1, 1, 1, 1, 1, 1, 1, 1, 1, 1, 1, 1, 1, 1, 1, 1, 1, 1, 1, 1, 1, 1, 1, 1, 1, 1, 1, 1, 1, 1, 1, 1, 1, 1, 1, 1, 1, 1, 1, 1, 1, 1, 1, 1, 1, 1, 1, 1, 1, 1, 1, 1, 1, 1, 1, 1, 1, 1, 1, 1, 1, 1, 1, 1, 1, 1, 1, 1, 1, 1, 1, 1]	0.35475631157966114	12896.0	Carbonic anhydrase IV	SINGLE PROTEIN	Homo sapiens	Homo sapiens	0.09090909090909091	0.02570694087403599	0.9736147757255936	0.06692252338690334	0.06520215003505492
P22748	389	10	0.1	379	0.02638522427440633	11.0	378.0	INTESTINAL OBSTRUCTION	3.79	0.25194181918973324	[1, 0, 1, 0, 1, 0, 0, 1, 0, 0, 0, 1, 0, 0, 1, 1, 0, 0, 1, 0, 0, 0, 1, 0, 0, 0, 0, 0, 0, 0, 0, 0, 0, 0, 0, 0, 0, 0, 0, 0, 0, 0, 0, 0, 0, 0, 0, 0, 0, 0, 0, 0, 0, 0, 0, 0, 0, 0, 0, 0, 0, 0, 0, 0, 0, 0, 0, 0, 0, 0, 0, 0, 0, 0, 0, 0, 0, 0, 0, 0, 0, 0, 0, 0, 0, 0, 0, 0, 0, 0, 0, 0, 0, 0, 0, 0, 0, 0, 0, 0, 0, 0, 0, 0, 0, 0, 0, 0, 0, 0, 0, 0, 0, 0, 0, 0, 0, 0, 0, 0, 0, 0, 0, 0, 0, 0, 0, 0, 0, 0, 0, 0, 0, 0, 0, 0, 0, 0, 0, 0, 0, 0, 0, 0, 0, 0, 1, 0, 0, 0, 0, 0, 0, 0, 0, 0, 0, 0, 0, 0, 0, 0, 0, 0, 0, 0, 0, 0, 0, 0, 0, 0, 0, 0, 0, 0, 0, 0, 0, 0, 0, 0, 0, 0, 0, 0, 0, 0, 0, 0, 0, 0, 0, 1, 0, 0, 0, 0, 0, 0, 0, 0, 0, 0, 0, 0, 0, 0, 0, 0, 0, 0, 0, 0, 0, 0, 0, 0, 0, 0, 0, 0, 0, 0, 0, 0, 0, 0, 0, 0, 0, 0, 0, 0, 0, 0, 0, 0, 0, 0, 0, 0, 0, 0, 0, 0, 0, 0, 0, 0, 0, 0, 0, 0, 0, 0, 0, 0, 0, 0, 0, 0, 0, 0, 0, 0, 0, 0, 0, 0, 0, 0, 0, 0, 0, 0, 0, 0, 0, 0, 0, 0, 0, 0, 0, 0, 0, 0, 0, 0, 0, 0, 0, 0, 0, 0, 0, 0, 0, 0, 0, 0, 0, 0, 0, 0, 0, 0, 0, 0, 0, 0, 0, 0, 0, 0, 0, 0, 0, 0, 0, 0, 0, 0, 0, 0, 0, 0, 0, 0, 0, 0, 0, 0, 0, 0, 0, 0, 0, 0, 0, 0, 0, 0, 0, 0, 0, 0, 0, 0, 0, 0, 0, 0, 0, 0, 0, 0, 0, 0, 0, 0, 0, 0, 0, 0, 0, 0, 0, 0, 0, 0, 0, 0, 0, 0, 0, 0, 0, 0, 0, 0, 0, 0, 0, 0, 0, 0, 0]	[0, 0, 0, 0, 0, 0, 0, 0, 0, 0, 0, 0, 0, 0, 0, 0, 0, 0, 0, 0, 0, 0, 1, 0, 0, 0, 0, 0, 0, 0, 0, 0, 0, 0, 0, 0, 0, 0, 0, 0, 0, 0, 0, 0, 0, 0, 0, 0, 0, 0, 0, 0, 0, 0, 0, 0, 0, 1, 0, 0, 0, 0, 0, 0, 0, 0, 0, 0, 0, 0, 0, 0, 0, 0, 0, 1, 0, 0, 0, 0, 0, 0, 0, 0, 0, 0, 0, 1, 0, 0, 0, 0, 0, 0, 0, 0, 0, 0, 0, 0, 0, 0, 0, 0, 0, 0, 0, 0, 0, 0, 0, 0, 0, 0, 0, 0, 0, 0, 0, 0, 1, 0, 0, 0, 0, 0, 0, 0, 0, 0, 0, 0, 0, 0, 0, 0, 0, 0, 0, 0, 0, 0, 0, 0, 0, 0, 0, 0, 0, 1, 0, 0, 0, 0, 0, 0, 0, 0, 0, 0, 0, 0, 0, 0, 0, 0, 0, 0, 0, 1, 0, 0, 0, 0, 0, 0, 0, 0, 0, 0, 0, 0, 0, 0, 0, 0, 0, 0, 0, 0, 0, 0, 0, 0, 0, 0, 0, 0, 0, 0, 0, 0, 0, 0, 0, 0, 0, 0, 0, 0, 0, 0, 0, 0, 0, 0, 0, 0, 0, 0, 0, 0, 0, 0, 0, 0, 0, 0, 0, 0, 0, 0, 0, 0, 0, 0, 1, 0, 0, 0, 0, 0, 0, 0, 0, 0, 0, 0, 0, 0, 0, 0, 0, 0, 0, 0, 0, 0, 0, 0, 0, 0, 0, 0, 0, 0, 0, 0, 0, 0, 0, 0, 0, 0, 0, 0, 0, 0, 0, 0, 0, 0, 0, 0, 0, 0, 0, 0, 0, 0, 0, 0, 0, 0, 0, 0, 0, 0, 0, 1, 0, 0, 0, 0, 0, 0, 0, 0, 0, 0, 0, 0, 0, 0, 0, 0, 0, 0, 0, 0, 0, 0, 0, 0, 0, 0, 0, 0, 0, 0, 0, 0, 0, 0, 0, 0, 0, 0, 0, 0, 0, 0, 0, 0, 0, 0, 0, 0, 0, 0, 0, 0, 0, 0, 0, 0, 0, 0, 0, 0, 0, 0, 0, 0, 0, 0, 0, 0, 0, 0, 0, 0, 0, 0, 0, 0, 0, 0, 0, 0, 0, 0, 0, 1, 0, 0, 0, 0, 0]	[619, 1124, 1125, 1362, 2046, 13329, 16450, 18694, 39857, 67010, 84505, 88739, 88797, 103658, 134100, 134333, 136282, 187372, 304390, 366274, 366278, 366279, 426660, 674682, 3599, 7725, 43354, 179594, 33667, 60401, 755100, 2223, 650126, 421317, 26280, 25760, 49842, 29890, 453655, 16591, 70675, 555972, 180329, 675163, 454076, 418414, 418487, 27251, 150451, 6723, 1383200, 86466, 255373, 27341, 421902, 12506, 255904, 13928, 407549, 675235, 93895, 675703, 2465, 36662, 508755, 674419, 715513, 97, 1038389, 21523, 155006, 16505, 16391, 230659, 1369604, 2208, 148018, 29090, 337366, 328601, 1280, 13758, 5528, 237139, 705778, 581569, 675285, 500007, 61945, 219334, 458338, 60319, 276734, 77456, 421350, 392195, 469763, 46726, 346895, 171587, 418401, 675199, 116349, 11143, 15217, 119288, 33060, 33576, 418415, 27576, 14126, 453548, 110435, 20881, 50440, 77459, 675138, 116949, 266225, 674321, 14785, 6968, 675188, 208661, 641256, 150882, 132933, 9217, 8516, 193281, 164035, 227437, 94091, 314587, 5582, 305519, 188706, 27385, 418485, 394206, 192908, 675287, 20346, 1219, 16847, 685193, 139281, 27570, 518263, 57833, 37266, 59519, 155045, 366868, 570147, 406787, 16735, 421066, 1376042, 139045, 173, 61706, 497330, 467361, 48849, 56432, 26465, 699483, 675727, 418411, 1369605, 1278, 2247, 675144, 188707, 591037, 675207, 136161, 189203, 29637, 81683, 23093, 31857, 139210, 444750, 364141, 427379, 3012, 96107, 111482, 418413, 88232, 1377665, 151273, 405365, 246, 1285392, 675150, 27368, 312971, 502152, 454141, 73547, 429204, 11305, 611591, 7736, 397873, 1226008, 9372, 139286, 91783, 248669, 520664, 371745, 144940, 33469, 1369608, 333157, 151923, 900920, 19915, 104574, 1341082, 139099, 104385, 557741, 259959, 147981, 624161, 306485, 27986, 10389, 15958, 62259, 139241, 88841, 99024, 675068, 366860, 51056, 93995, 54547, 686036, 1044548, 410802, 454305, 24806, 191342, 241, 66311, 16581, 320522, 2994, 16485, 52087, 83772, 583530, 122170, 33373, 598402, 291960, 21716, 77085, 14805, 5797, 37980, 110803, 381693, 115, 162546, 316539, 1354, 394229, 22391, 85553, 26401, 453570, 685169, 12428, 117758, 308174, 1377987, 341382, 27546, 149457, 1376019, 675206, 75752, 675152, 789, 99389, 668275, 209224, 630356, 175447, 675198, 674555, 119498, 485738, 236376, 6914, 469632, 149095, 486789, 674325, 139225, 27278, 51182, 27347, 111185, 1377257, 100157, 208749, 445395, 460092, 458773, 583322, 44647, 675270, 65648, 1279, 27638, 418421, 33055, 1377329, 32459, 61181, 675173, 1383264, 452689, 111871, 27417, 1532240, 916384, 673274, 57397, 29005, 37316, 28976, 798263, 88100, 57488, 76766, 675063, 22873, 675723, 3965, 399361, 321696, 453508, 161281, 16592, 418484, 34094, 62182, 8543, 27588, 675142, 421326, 126356, 27112, 365248, 495109, 1370, 675161, 647206, 561914, 252155, 508828, 16308, 288612, 32027, 209007, 164680, 618203, 674441, 351701, 674404, 554892, 795654, 495572, 111060, 22528, 51042, 221962, 46727, 419596, 675705]	[619, 1125, 2046, 18694, 88739, 134100, 134333, 304390, 426660, 139281, 151273]	[0, 0, 0, 0, 0, 0, 0, 0, 0, 0, 0, 0, 0, 0, 0, 0, 0, 0, 0, 0, 0, 0, 0, 0, 1, 1, 1, 1, 1, 1, 1, 1, 1, 1, 1, 1, 1, 1, 1, 1, 1, 1, 1, 1, 1, 1, 1, 1, 1, 1, 1, 1, 1, 1, 1, 1, 1, 1, 1, 1, 1, 1, 1, 1, 1, 1, 1, 1, 1, 1, 1, 1, 1, 1, 1, 1, 1, 1, 1, 1, 1, 1, 1, 1, 1, 1, 1, 1, 1, 1, 1, 1, 1, 1, 1, 1, 1, 1, 1, 1, 1, 1, 1, 1, 1, 1, 1, 1, 1, 1, 1, 1, 1, 1, 1, 1, 1, 1, 1, 1, 1, 1, 1, 1, 1, 1, 1, 1, 1, 1, 1, 1, 1, 1, 1, 1, 1, 1, 1, 1, 1, 1, 1, 1, 1, 1, 1, 1, 1, 1, 1, 1, 1, 1, 1, 1, 1, 1, 1, 1, 1, 1, 1, 1, 1, 1, 1, 1, 1, 1, 1, 1, 1, 1, 1, 1, 1, 1, 1, 1, 1, 1, 1, 1, 1, 1, 1, 1, 1, 1, 1, 1, 1, 1, 1, 1, 1, 1, 1, 1, 1, 1, 1, 1, 1, 1, 1, 1, 1, 1, 1, 1, 1, 1, 1, 1, 1, 1, 1, 1, 1, 1, 1, 1, 1, 1, 1, 1, 1, 1, 1, 1, 1, 1, 1, 1, 1, 1, 1, 1, 1, 1, 1, 1, 1, 1, 1, 1, 1, 1, 1, 1, 1, 1, 1, 1, 1, 1, 1, 1, 1, 1, 1, 1, 1, 1, 1, 1, 1, 1, 1, 1, 1, 1, 1, 1, 1, 1, 1, 1, 1, 1, 1, 1, 1, 1, 1, 1, 1, 1, 1, 1, 1, 1, 1, 1, 1, 1, 1, 1, 1, 1, 1, 1, 1, 1, 1, 1, 1, 1, 1, 1, 1, 1, 1, 1, 1, 1, 1, 1, 1, 1, 1, 1, 1, 1, 1, 1, 1, 1, 1, 1, 1, 1, 1, 1, 1, 1, 1, 1, 1, 1, 1, 1, 1, 1, 1, 1, 1, 1, 1, 1, 1, 1, 1, 1, 1, 1, 1, 1, 1, 1, 1, 1, 1, 1, 1, 1, 1, 1, 1, 1, 1, 1, 1, 1, 1, 1, 1, 1, 1, 1, 1, 1, 1, 1, 1, 1, 1]	0.35475631157966114	12896.0	Carbonic anhydrase IV	SINGLE PROTEIN	Homo sapiens	Homo sapiens	0.09090909090909091	0.02570694087403599	0.9736147757255936	0.06692252338690334	0.06520215003505492
P22748	389	10	0.1	379	0.02638522427440633	11.0	378.0	TACHYPNOEA	3.79	0.25194181918973324	[1, 0, 1, 0, 1, 0, 0, 1, 0, 0, 0, 1, 0, 0, 1, 1, 0, 0, 1, 0, 0, 0, 1, 0, 0, 0, 0, 0, 0, 0, 0, 0, 0, 0, 0, 0, 0, 0, 0, 0, 0, 0, 0, 0, 0, 0, 0, 0, 0, 0, 0, 0, 0, 0, 0, 0, 0, 0, 0, 0, 0, 0, 0, 0, 0, 0, 0, 0, 0, 0, 0, 0, 0, 0, 0, 0, 0, 0, 0, 0, 0, 0, 0, 0, 0, 0, 0, 0, 0, 0, 0, 0, 0, 0, 0, 0, 0, 0, 0, 0, 0, 0, 0, 0, 0, 0, 0, 0, 0, 0, 0, 0, 0, 0, 0, 0, 0, 0, 0, 0, 0, 0, 0, 0, 0, 0, 0, 0, 0, 0, 0, 0, 0, 0, 0, 0, 0, 0, 0, 0, 0, 0, 0, 0, 0, 0, 1, 0, 0, 0, 0, 0, 0, 0, 0, 0, 0, 0, 0, 0, 0, 0, 0, 0, 0, 0, 0, 0, 0, 0, 0, 0, 0, 0, 0, 0, 0, 0, 0, 0, 0, 0, 0, 0, 0, 0, 0, 0, 0, 0, 0, 0, 0, 1, 0, 0, 0, 0, 0, 0, 0, 0, 0, 0, 0, 0, 0, 0, 0, 0, 0, 0, 0, 0, 0, 0, 0, 0, 0, 0, 0, 0, 0, 0, 0, 0, 0, 0, 0, 0, 0, 0, 0, 0, 0, 0, 0, 0, 0, 0, 0, 0, 0, 0, 0, 0, 0, 0, 0, 0, 0, 0, 0, 0, 0, 0, 0, 0, 0, 0, 0, 0, 0, 0, 0, 0, 0, 0, 0, 0, 0, 0, 0, 0, 0, 0, 0, 0, 0, 0, 0, 0, 0, 0, 0, 0, 0, 0, 0, 0, 0, 0, 0, 0, 0, 0, 0, 0, 0, 0, 0, 0, 0, 0, 0, 0, 0, 0, 0, 0, 0, 0, 0, 0, 0, 0, 0, 0, 0, 0, 0, 0, 0, 0, 0, 0, 0, 0, 0, 0, 0, 0, 0, 0, 0, 0, 0, 0, 0, 0, 0, 0, 0, 0, 0, 0, 0, 0, 0, 0, 0, 0, 0, 0, 0, 0, 0, 0, 0, 0, 0, 0, 0, 0, 0, 0, 0, 0, 0, 0, 0, 0, 0, 0, 0, 0, 0, 0, 0, 0, 0, 0, 0, 0, 0, 0, 0, 0, 0]	[0, 0, 0, 0, 0, 0, 0, 0, 0, 0, 0, 0, 0, 0, 0, 0, 0, 0, 0, 0, 0, 0, 1, 0, 0, 0, 0, 0, 0, 0, 0, 0, 0, 0, 0, 0, 0, 0, 0, 0, 0, 0, 0, 0, 0, 0, 0, 1, 0, 0, 0, 0, 0, 0, 0, 0, 0, 0, 0, 0, 0, 0, 0, 0, 0, 0, 0, 0, 0, 0, 0, 0, 0, 0, 0, 0, 0, 0, 0, 0, 0, 0, 0, 0, 0, 0, 0, 0, 0, 0, 0, 0, 0, 0, 0, 0, 0, 0, 0, 0, 0, 0, 0, 0, 0, 0, 0, 0, 0, 0, 1, 0, 0, 0, 0, 0, 0, 0, 0, 0, 0, 0, 0, 0, 0, 0, 0, 0, 0, 0, 0, 0, 0, 0, 0, 0, 0, 0, 0, 0, 0, 0, 0, 0, 0, 0, 0, 0, 0, 0, 0, 0, 0, 0, 0, 0, 0, 0, 0, 0, 1, 0, 0, 0, 0, 0, 0, 0, 0, 0, 0, 0, 0, 0, 0, 0, 0, 0, 0, 0, 0, 0, 0, 0, 0, 0, 0, 0, 0, 1, 0, 0, 0, 0, 0, 0, 0, 0, 0, 0, 0, 0, 0, 0, 0, 0, 0, 0, 0, 0, 0, 0, 0, 0, 0, 0, 0, 0, 0, 0, 0, 0, 0, 0, 0, 0, 0, 0, 0, 0, 0, 0, 0, 0, 1, 0, 0, 0, 0, 0, 0, 0, 0, 0, 1, 1, 0, 0, 0, 0, 0, 0, 0, 0, 0, 0, 0, 0, 0, 0, 0, 0, 0, 0, 0, 0, 0, 0, 0, 0, 0, 0, 0, 0, 0, 0, 0, 0, 0, 0, 0, 0, 0, 0, 0, 0, 0, 0, 0, 0, 0, 0, 0, 0, 0, 0, 0, 0, 0, 0, 0, 0, 0, 0, 0, 0, 0, 0, 1, 0, 0, 0, 0, 0, 0, 0, 0, 0, 1, 0, 0, 0, 0, 0, 0, 0, 0, 0, 0, 0, 0, 0, 0, 0, 0, 0, 0, 0, 0, 0, 0, 0, 0, 0, 0, 0, 0, 0, 0, 0, 0, 0, 0, 0, 0, 0, 0, 0, 0, 0, 0, 0, 0, 0, 0, 0, 0, 0, 0, 0, 0, 0, 0, 0, 0, 0, 0, 0, 0, 0, 0, 0, 0, 0, 0, 0, 0, 0, 0]	[619, 1124, 1125, 1362, 2046, 13329, 16450, 18694, 39857, 67010, 84505, 88739, 88797, 103658, 134100, 134333, 136282, 187372, 304390, 366274, 366278, 366279, 426660, 674682, 3599, 7725, 43354, 179594, 33667, 60401, 755100, 2223, 650126, 421317, 26280, 25760, 49842, 29890, 453655, 16591, 70675, 555972, 180329, 675163, 454076, 418414, 418487, 27251, 150451, 6723, 1383200, 86466, 255373, 27341, 421902, 12506, 255904, 13928, 407549, 675235, 93895, 675703, 2465, 36662, 508755, 674419, 715513, 97, 1038389, 21523, 155006, 16505, 16391, 230659, 1369604, 2208, 148018, 29090, 337366, 328601, 1280, 13758, 5528, 237139, 705778, 581569, 675285, 500007, 61945, 219334, 458338, 60319, 276734, 77456, 421350, 392195, 469763, 46726, 346895, 171587, 418401, 675199, 116349, 11143, 15217, 119288, 33060, 33576, 418415, 27576, 14126, 453548, 110435, 20881, 50440, 77459, 675138, 116949, 266225, 674321, 14785, 6968, 675188, 208661, 641256, 150882, 132933, 9217, 8516, 193281, 164035, 227437, 94091, 314587, 5582, 305519, 188706, 27385, 418485, 394206, 192908, 675287, 20346, 1219, 16847, 685193, 139281, 27570, 518263, 57833, 37266, 59519, 155045, 366868, 570147, 406787, 16735, 421066, 1376042, 139045, 173, 61706, 497330, 467361, 48849, 56432, 26465, 699483, 675727, 418411, 1369605, 1278, 2247, 675144, 188707, 591037, 675207, 136161, 189203, 29637, 81683, 23093, 31857, 139210, 444750, 364141, 427379, 3012, 96107, 111482, 418413, 88232, 1377665, 151273, 405365, 246, 1285392, 675150, 27368, 312971, 502152, 454141, 73547, 429204, 11305, 611591, 7736, 397873, 1226008, 9372, 139286, 91783, 248669, 520664, 371745, 144940, 33469, 1369608, 333157, 151923, 900920, 19915, 104574, 1341082, 139099, 104385, 557741, 259959, 147981, 624161, 306485, 27986, 10389, 15958, 62259, 139241, 88841, 99024, 675068, 366860, 51056, 93995, 54547, 686036, 1044548, 410802, 454305, 24806, 191342, 241, 66311, 16581, 320522, 2994, 16485, 52087, 83772, 583530, 122170, 33373, 598402, 291960, 21716, 77085, 14805, 5797, 37980, 110803, 381693, 115, 162546, 316539, 1354, 394229, 22391, 85553, 26401, 453570, 685169, 12428, 117758, 308174, 1377987, 341382, 27546, 149457, 1376019, 675206, 75752, 675152, 789, 99389, 668275, 209224, 630356, 175447, 675198, 674555, 119498, 485738, 236376, 6914, 469632, 149095, 486789, 674325, 139225, 27278, 51182, 27347, 111185, 1377257, 100157, 208749, 445395, 460092, 458773, 583322, 44647, 675270, 65648, 1279, 27638, 418421, 33055, 1377329, 32459, 61181, 675173, 1383264, 452689, 111871, 27417, 1532240, 916384, 673274, 57397, 29005, 37316, 28976, 798263, 88100, 57488, 76766, 675063, 22873, 675723, 3965, 399361, 321696, 453508, 161281, 16592, 418484, 34094, 62182, 8543, 27588, 675142, 421326, 126356, 27112, 365248, 495109, 1370, 675161, 647206, 561914, 252155, 508828, 16308, 288612, 32027, 209007, 164680, 618203, 674441, 351701, 674404, 554892, 795654, 495572, 111060, 22528, 51042, 221962, 46727, 419596, 675705]	[619, 1125, 2046, 18694, 88739, 134100, 134333, 304390, 426660, 139281, 151273]	[0, 0, 0, 0, 0, 0, 0, 0, 0, 0, 0, 0, 0, 0, 0, 0, 0, 0, 0, 0, 0, 0, 0, 0, 1, 1, 1, 1, 1, 1, 1, 1, 1, 1, 1, 1, 1, 1, 1, 1, 1, 1, 1, 1, 1, 1, 1, 1, 1, 1, 1, 1, 1, 1, 1, 1, 1, 1, 1, 1, 1, 1, 1, 1, 1, 1, 1, 1, 1, 1, 1, 1, 1, 1, 1, 1, 1, 1, 1, 1, 1, 1, 1, 1, 1, 1, 1, 1, 1, 1, 1, 1, 1, 1, 1, 1, 1, 1, 1, 1, 1, 1, 1, 1, 1, 1, 1, 1, 1, 1, 1, 1, 1, 1, 1, 1, 1, 1, 1, 1, 1, 1, 1, 1, 1, 1, 1, 1, 1, 1, 1, 1, 1, 1, 1, 1, 1, 1, 1, 1, 1, 1, 1, 1, 1, 1, 1, 1, 1, 1, 1, 1, 1, 1, 1, 1, 1, 1, 1, 1, 1, 1, 1, 1, 1, 1, 1, 1, 1, 1, 1, 1, 1, 1, 1, 1, 1, 1, 1, 1, 1, 1, 1, 1, 1, 1, 1, 1, 1, 1, 1, 1, 1, 1, 1, 1, 1, 1, 1, 1, 1, 1, 1, 1, 1, 1, 1, 1, 1, 1, 1, 1, 1, 1, 1, 1, 1, 1, 1, 1, 1, 1, 1, 1, 1, 1, 1, 1, 1, 1, 1, 1, 1, 1, 1, 1, 1, 1, 1, 1, 1, 1, 1, 1, 1, 1, 1, 1, 1, 1, 1, 1, 1, 1, 1, 1, 1, 1, 1, 1, 1, 1, 1, 1, 1, 1, 1, 1, 1, 1, 1, 1, 1, 1, 1, 1, 1, 1, 1, 1, 1, 1, 1, 1, 1, 1, 1, 1, 1, 1, 1, 1, 1, 1, 1, 1, 1, 1, 1, 1, 1, 1, 1, 1, 1, 1, 1, 1, 1, 1, 1, 1, 1, 1, 1, 1, 1, 1, 1, 1, 1, 1, 1, 1, 1, 1, 1, 1, 1, 1, 1, 1, 1, 1, 1, 1, 1, 1, 1, 1, 1, 1, 1, 1, 1, 1, 1, 1, 1, 1, 1, 1, 1, 1, 1, 1, 1, 1, 1, 1, 1, 1, 1, 1, 1, 1, 1, 1, 1, 1, 1, 1, 1, 1, 1, 1, 1, 1, 1, 1, 1, 1, 1, 1, 1, 1, 1, 1, 1]	0.35475631157966114	12896.0	Carbonic anhydrase IV	SINGLE PROTEIN	Homo sapiens	Homo sapiens	0.09090909090909091	0.02570694087403599	0.9736147757255936	0.06692252338690334	0.06520215003505492
P22748	389	10	0.1	379	0.02638522427440633	11.0	378.0	NEPHRITIS INTERSTITIAL	3.79	0.25194181918973324	[1, 0, 1, 0, 1, 0, 0, 1, 0, 0, 0, 1, 0, 0, 1, 1, 0, 0, 1, 0, 0, 0, 1, 0, 0, 0, 0, 0, 0, 0, 0, 0, 0, 0, 0, 0, 0, 0, 0, 0, 0, 0, 0, 0, 0, 0, 0, 0, 0, 0, 0, 0, 0, 0, 0, 0, 0, 0, 0, 0, 0, 0, 0, 0, 0, 0, 0, 0, 0, 0, 0, 0, 0, 0, 0, 0, 0, 0, 0, 0, 0, 0, 0, 0, 0, 0, 0, 0, 0, 0, 0, 0, 0, 0, 0, 0, 0, 0, 0, 0, 0, 0, 0, 0, 0, 0, 0, 0, 0, 0, 0, 0, 0, 0, 0, 0, 0, 0, 0, 0, 0, 0, 0, 0, 0, 0, 0, 0, 0, 0, 0, 0, 0, 0, 0, 0, 0, 0, 0, 0, 0, 0, 0, 0, 0, 0, 1, 0, 0, 0, 0, 0, 0, 0, 0, 0, 0, 0, 0, 0, 0, 0, 0, 0, 0, 0, 0, 0, 0, 0, 0, 0, 0, 0, 0, 0, 0, 0, 0, 0, 0, 0, 0, 0, 0, 0, 0, 0, 0, 0, 0, 0, 0, 1, 0, 0, 0, 0, 0, 0, 0, 0, 0, 0, 0, 0, 0, 0, 0, 0, 0, 0, 0, 0, 0, 0, 0, 0, 0, 0, 0, 0, 0, 0, 0, 0, 0, 0, 0, 0, 0, 0, 0, 0, 0, 0, 0, 0, 0, 0, 0, 0, 0, 0, 0, 0, 0, 0, 0, 0, 0, 0, 0, 0, 0, 0, 0, 0, 0, 0, 0, 0, 0, 0, 0, 0, 0, 0, 0, 0, 0, 0, 0, 0, 0, 0, 0, 0, 0, 0, 0, 0, 0, 0, 0, 0, 0, 0, 0, 0, 0, 0, 0, 0, 0, 0, 0, 0, 0, 0, 0, 0, 0, 0, 0, 0, 0, 0, 0, 0, 0, 0, 0, 0, 0, 0, 0, 0, 0, 0, 0, 0, 0, 0, 0, 0, 0, 0, 0, 0, 0, 0, 0, 0, 0, 0, 0, 0, 0, 0, 0, 0, 0, 0, 0, 0, 0, 0, 0, 0, 0, 0, 0, 0, 0, 0, 0, 0, 0, 0, 0, 0, 0, 0, 0, 0, 0, 0, 0, 0, 0, 0, 0, 0, 0, 0, 0, 0, 0, 0, 0, 0, 0, 0, 0, 0, 0, 0, 0]	[1, 0, 0, 0, 0, 0, 0, 0, 0, 0, 0, 0, 0, 0, 0, 0, 0, 0, 0, 0, 0, 0, 0, 0, 0, 0, 0, 0, 0, 0, 0, 0, 0, 0, 0, 0, 0, 1, 0, 0, 0, 0, 0, 0, 0, 0, 0, 0, 0, 0, 0, 0, 0, 0, 0, 0, 0, 0, 0, 0, 0, 0, 0, 0, 0, 0, 0, 0, 0, 0, 0, 0, 0, 0, 0, 0, 0, 0, 0, 0, 0, 0, 0, 0, 0, 0, 0, 0, 0, 0, 0, 0, 0, 0, 0, 0, 0, 0, 0, 0, 0, 0, 0, 0, 0, 0, 0, 0, 0, 0, 0, 0, 0, 0, 0, 0, 0, 0, 0, 0, 0, 0, 0, 0, 0, 0, 0, 0, 0, 0, 0, 0, 0, 0, 0, 0, 0, 0, 0, 0, 0, 0, 0, 0, 0, 0, 0, 0, 0, 0, 0, 0, 0, 0, 0, 0, 0, 1, 0, 0, 0, 0, 0, 0, 0, 0, 0, 0, 0, 0, 0, 1, 0, 0, 0, 0, 0, 0, 0, 0, 0, 0, 0, 0, 0, 0, 0, 0, 0, 0, 0, 0, 0, 0, 1, 0, 0, 0, 0, 0, 0, 0, 0, 0, 0, 0, 0, 0, 0, 0, 0, 0, 0, 0, 0, 0, 0, 0, 0, 0, 1, 0, 0, 0, 0, 0, 0, 0, 0, 0, 0, 0, 0, 0, 0, 0, 0, 0, 0, 0, 0, 0, 0, 0, 0, 0, 0, 0, 0, 0, 0, 0, 0, 0, 0, 0, 1, 0, 0, 0, 0, 0, 0, 0, 0, 0, 0, 0, 0, 0, 0, 0, 0, 0, 0, 0, 1, 0, 0, 0, 0, 0, 0, 0, 0, 0, 0, 0, 0, 0, 0, 0, 0, 0, 0, 0, 0, 0, 0, 0, 0, 0, 0, 0, 0, 0, 0, 0, 0, 0, 0, 0, 0, 0, 0, 0, 0, 0, 0, 0, 0, 0, 0, 0, 1, 0, 0, 0, 0, 0, 0, 0, 0, 0, 0, 0, 0, 0, 0, 0, 0, 0, 0, 0, 0, 1, 0, 0, 0, 0, 0, 0, 0, 0, 0, 0, 0, 0, 0, 0, 0, 0, 0, 0, 0, 0, 0, 0, 0, 0, 0, 0, 0, 0, 0, 0, 0, 0, 0, 0, 0, 0, 0, 0, 0, 0, 0, 0, 0]	[619, 1124, 1125, 1362, 2046, 13329, 16450, 18694, 39857, 67010, 84505, 88739, 88797, 103658, 134100, 134333, 136282, 187372, 304390, 366274, 366278, 366279, 426660, 674682, 3599, 7725, 43354, 179594, 33667, 60401, 755100, 2223, 650126, 421317, 26280, 25760, 49842, 29890, 453655, 16591, 70675, 555972, 180329, 675163, 454076, 418414, 418487, 27251, 150451, 6723, 1383200, 86466, 255373, 27341, 421902, 12506, 255904, 13928, 407549, 675235, 93895, 675703, 2465, 36662, 508755, 674419, 715513, 97, 1038389, 21523, 155006, 16505, 16391, 230659, 1369604, 2208, 148018, 29090, 337366, 328601, 1280, 13758, 5528, 237139, 705778, 581569, 675285, 500007, 61945, 219334, 458338, 60319, 276734, 77456, 421350, 392195, 469763, 46726, 346895, 171587, 418401, 675199, 116349, 11143, 15217, 119288, 33060, 33576, 418415, 27576, 14126, 453548, 110435, 20881, 50440, 77459, 675138, 116949, 266225, 674321, 14785, 6968, 675188, 208661, 641256, 150882, 132933, 9217, 8516, 193281, 164035, 227437, 94091, 314587, 5582, 305519, 188706, 27385, 418485, 394206, 192908, 675287, 20346, 1219, 16847, 685193, 139281, 27570, 518263, 57833, 37266, 59519, 155045, 366868, 570147, 406787, 16735, 421066, 1376042, 139045, 173, 61706, 497330, 467361, 48849, 56432, 26465, 699483, 675727, 418411, 1369605, 1278, 2247, 675144, 188707, 591037, 675207, 136161, 189203, 29637, 81683, 23093, 31857, 139210, 444750, 364141, 427379, 3012, 96107, 111482, 418413, 88232, 1377665, 151273, 405365, 246, 1285392, 675150, 27368, 312971, 502152, 454141, 73547, 429204, 11305, 611591, 7736, 397873, 1226008, 9372, 139286, 91783, 248669, 520664, 371745, 144940, 33469, 1369608, 333157, 151923, 900920, 19915, 104574, 1341082, 139099, 104385, 557741, 259959, 147981, 624161, 306485, 27986, 10389, 15958, 62259, 139241, 88841, 99024, 675068, 366860, 51056, 93995, 54547, 686036, 1044548, 410802, 454305, 24806, 191342, 241, 66311, 16581, 320522, 2994, 16485, 52087, 83772, 583530, 122170, 33373, 598402, 291960, 21716, 77085, 14805, 5797, 37980, 110803, 381693, 115, 162546, 316539, 1354, 394229, 22391, 85553, 26401, 453570, 685169, 12428, 117758, 308174, 1377987, 341382, 27546, 149457, 1376019, 675206, 75752, 675152, 789, 99389, 668275, 209224, 630356, 175447, 675198, 674555, 119498, 485738, 236376, 6914, 469632, 149095, 486789, 674325, 139225, 27278, 51182, 27347, 111185, 1377257, 100157, 208749, 445395, 460092, 458773, 583322, 44647, 675270, 65648, 1279, 27638, 418421, 33055, 1377329, 32459, 61181, 675173, 1383264, 452689, 111871, 27417, 1532240, 916384, 673274, 57397, 29005, 37316, 28976, 798263, 88100, 57488, 76766, 675063, 22873, 675723, 3965, 399361, 321696, 453508, 161281, 16592, 418484, 34094, 62182, 8543, 27588, 675142, 421326, 126356, 27112, 365248, 495109, 1370, 675161, 647206, 561914, 252155, 508828, 16308, 288612, 32027, 209007, 164680, 618203, 674441, 351701, 674404, 554892, 795654, 495572, 111060, 22528, 51042, 221962, 46727, 419596, 675705]	[619, 1125, 2046, 18694, 88739, 134100, 134333, 304390, 426660, 139281, 151273]	[0, 0, 0, 0, 0, 0, 0, 0, 0, 0, 0, 0, 0, 0, 0, 0, 0, 0, 0, 0, 0, 0, 0, 0, 1, 1, 1, 1, 1, 1, 1, 1, 1, 1, 1, 1, 1, 1, 1, 1, 1, 1, 1, 1, 1, 1, 1, 1, 1, 1, 1, 1, 1, 1, 1, 1, 1, 1, 1, 1, 1, 1, 1, 1, 1, 1, 1, 1, 1, 1, 1, 1, 1, 1, 1, 1, 1, 1, 1, 1, 1, 1, 1, 1, 1, 1, 1, 1, 1, 1, 1, 1, 1, 1, 1, 1, 1, 1, 1, 1, 1, 1, 1, 1, 1, 1, 1, 1, 1, 1, 1, 1, 1, 1, 1, 1, 1, 1, 1, 1, 1, 1, 1, 1, 1, 1, 1, 1, 1, 1, 1, 1, 1, 1, 1, 1, 1, 1, 1, 1, 1, 1, 1, 1, 1, 1, 1, 1, 1, 1, 1, 1, 1, 1, 1, 1, 1, 1, 1, 1, 1, 1, 1, 1, 1, 1, 1, 1, 1, 1, 1, 1, 1, 1, 1, 1, 1, 1, 1, 1, 1, 1, 1, 1, 1, 1, 1, 1, 1, 1, 1, 1, 1, 1, 1, 1, 1, 1, 1, 1, 1, 1, 1, 1, 1, 1, 1, 1, 1, 1, 1, 1, 1, 1, 1, 1, 1, 1, 1, 1, 1, 1, 1, 1, 1, 1, 1, 1, 1, 1, 1, 1, 1, 1, 1, 1, 1, 1, 1, 1, 1, 1, 1, 1, 1, 1, 1, 1, 1, 1, 1, 1, 1, 1, 1, 1, 1, 1, 1, 1, 1, 1, 1, 1, 1, 1, 1, 1, 1, 1, 1, 1, 1, 1, 1, 1, 1, 1, 1, 1, 1, 1, 1, 1, 1, 1, 1, 1, 1, 1, 1, 1, 1, 1, 1, 1, 1, 1, 1, 1, 1, 1, 1, 1, 1, 1, 1, 1, 1, 1, 1, 1, 1, 1, 1, 1, 1, 1, 1, 1, 1, 1, 1, 1, 1, 1, 1, 1, 1, 1, 1, 1, 1, 1, 1, 1, 1, 1, 1, 1, 1, 1, 1, 1, 1, 1, 1, 1, 1, 1, 1, 1, 1, 1, 1, 1, 1, 1, 1, 1, 1, 1, 1, 1, 1, 1, 1, 1, 1, 1, 1, 1, 1, 1, 1, 1, 1, 1, 1, 1, 1, 1, 1, 1, 1, 1, 1, 1, 1]	0.35475631157966114	12896.0	Carbonic anhydrase IV	SINGLE PROTEIN	Homo sapiens	Homo sapiens	0.09090909090909091	0.02570694087403599	0.9736147757255936	0.06692252338690334	0.06520215003505492
P22748	389	10	0.1	379	0.02638522427440633	11.0	378.0	THIRST	3.79	0.25194181918973324	[1, 0, 1, 0, 1, 0, 0, 1, 0, 0, 0, 1, 0, 0, 1, 1, 0, 0, 1, 0, 0, 0, 1, 0, 0, 0, 0, 0, 0, 0, 0, 0, 0, 0, 0, 0, 0, 0, 0, 0, 0, 0, 0, 0, 0, 0, 0, 0, 0, 0, 0, 0, 0, 0, 0, 0, 0, 0, 0, 0, 0, 0, 0, 0, 0, 0, 0, 0, 0, 0, 0, 0, 0, 0, 0, 0, 0, 0, 0, 0, 0, 0, 0, 0, 0, 0, 0, 0, 0, 0, 0, 0, 0, 0, 0, 0, 0, 0, 0, 0, 0, 0, 0, 0, 0, 0, 0, 0, 0, 0, 0, 0, 0, 0, 0, 0, 0, 0, 0, 0, 0, 0, 0, 0, 0, 0, 0, 0, 0, 0, 0, 0, 0, 0, 0, 0, 0, 0, 0, 0, 0, 0, 0, 0, 0, 0, 1, 0, 0, 0, 0, 0, 0, 0, 0, 0, 0, 0, 0, 0, 0, 0, 0, 0, 0, 0, 0, 0, 0, 0, 0, 0, 0, 0, 0, 0, 0, 0, 0, 0, 0, 0, 0, 0, 0, 0, 0, 0, 0, 0, 0, 0, 0, 1, 0, 0, 0, 0, 0, 0, 0, 0, 0, 0, 0, 0, 0, 0, 0, 0, 0, 0, 0, 0, 0, 0, 0, 0, 0, 0, 0, 0, 0, 0, 0, 0, 0, 0, 0, 0, 0, 0, 0, 0, 0, 0, 0, 0, 0, 0, 0, 0, 0, 0, 0, 0, 0, 0, 0, 0, 0, 0, 0, 0, 0, 0, 0, 0, 0, 0, 0, 0, 0, 0, 0, 0, 0, 0, 0, 0, 0, 0, 0, 0, 0, 0, 0, 0, 0, 0, 0, 0, 0, 0, 0, 0, 0, 0, 0, 0, 0, 0, 0, 0, 0, 0, 0, 0, 0, 0, 0, 0, 0, 0, 0, 0, 0, 0, 0, 0, 0, 0, 0, 0, 0, 0, 0, 0, 0, 0, 0, 0, 0, 0, 0, 0, 0, 0, 0, 0, 0, 0, 0, 0, 0, 0, 0, 0, 0, 0, 0, 0, 0, 0, 0, 0, 0, 0, 0, 0, 0, 0, 0, 0, 0, 0, 0, 0, 0, 0, 0, 0, 0, 0, 0, 0, 0, 0, 0, 0, 0, 0, 0, 0, 0, 0, 0, 0, 0, 0, 0, 0, 0, 0, 0, 0, 0, 0, 0]	[1, 0, 0, 0, 0, 0, 0, 0, 0, 0, 0, 0, 0, 0, 0, 0, 0, 0, 0, 0, 0, 0, 0, 0, 0, 0, 0, 0, 0, 0, 0, 0, 0, 0, 0, 0, 0, 0, 0, 0, 0, 0, 0, 0, 0, 0, 0, 0, 0, 0, 0, 0, 0, 0, 0, 0, 0, 0, 0, 1, 0, 0, 0, 0, 0, 0, 0, 0, 0, 0, 0, 0, 0, 0, 0, 0, 0, 0, 0, 0, 0, 0, 0, 0, 0, 0, 0, 0, 0, 0, 0, 0, 0, 1, 0, 0, 0, 0, 0, 0, 0, 0, 0, 0, 0, 0, 0, 0, 0, 0, 0, 0, 0, 0, 0, 0, 0, 0, 0, 0, 0, 0, 0, 0, 0, 0, 0, 0, 0, 0, 0, 1, 0, 0, 0, 0, 0, 0, 0, 0, 0, 0, 0, 0, 0, 0, 0, 0, 0, 0, 0, 0, 0, 0, 0, 0, 0, 0, 0, 0, 0, 0, 0, 0, 0, 0, 0, 0, 0, 0, 0, 0, 0, 0, 0, 0, 0, 0, 0, 0, 0, 0, 0, 0, 0, 0, 0, 0, 0, 0, 0, 0, 0, 0, 0, 0, 0, 1, 0, 0, 0, 0, 0, 0, 0, 0, 0, 0, 0, 0, 0, 0, 0, 0, 0, 1, 0, 0, 0, 0, 0, 0, 0, 0, 0, 0, 0, 0, 0, 0, 0, 0, 0, 0, 0, 0, 0, 0, 0, 0, 0, 0, 0, 0, 0, 0, 0, 0, 0, 0, 0, 0, 0, 0, 0, 0, 0, 0, 0, 0, 0, 0, 0, 0, 0, 0, 0, 0, 0, 1, 0, 0, 0, 0, 0, 0, 0, 0, 0, 0, 0, 0, 0, 0, 0, 0, 0, 0, 0, 0, 0, 0, 0, 0, 0, 0, 0, 0, 0, 0, 0, 0, 0, 0, 0, 0, 0, 0, 0, 0, 0, 0, 1, 0, 0, 0, 0, 0, 0, 0, 0, 0, 0, 0, 0, 0, 0, 0, 1, 0, 0, 0, 0, 0, 0, 0, 0, 0, 0, 0, 0, 0, 0, 0, 0, 0, 0, 0, 0, 0, 0, 0, 0, 0, 0, 0, 0, 0, 0, 0, 0, 0, 0, 0, 0, 0, 1, 0, 0, 0, 0, 0, 0, 0, 0, 0, 0, 0, 0, 0, 0, 0, 0, 0, 0, 0, 0, 0, 0]	[619, 1124, 1125, 1362, 2046, 13329, 16450, 18694, 39857, 67010, 84505, 88739, 88797, 103658, 134100, 134333, 136282, 187372, 304390, 366274, 366278, 366279, 426660, 674682, 3599, 7725, 43354, 179594, 33667, 60401, 755100, 2223, 650126, 421317, 26280, 25760, 49842, 29890, 453655, 16591, 70675, 555972, 180329, 675163, 454076, 418414, 418487, 27251, 150451, 6723, 1383200, 86466, 255373, 27341, 421902, 12506, 255904, 13928, 407549, 675235, 93895, 675703, 2465, 36662, 508755, 674419, 715513, 97, 1038389, 21523, 155006, 16505, 16391, 230659, 1369604, 2208, 148018, 29090, 337366, 328601, 1280, 13758, 5528, 237139, 705778, 581569, 675285, 500007, 61945, 219334, 458338, 60319, 276734, 77456, 421350, 392195, 469763, 46726, 346895, 171587, 418401, 675199, 116349, 11143, 15217, 119288, 33060, 33576, 418415, 27576, 14126, 453548, 110435, 20881, 50440, 77459, 675138, 116949, 266225, 674321, 14785, 6968, 675188, 208661, 641256, 150882, 132933, 9217, 8516, 193281, 164035, 227437, 94091, 314587, 5582, 305519, 188706, 27385, 418485, 394206, 192908, 675287, 20346, 1219, 16847, 685193, 139281, 27570, 518263, 57833, 37266, 59519, 155045, 366868, 570147, 406787, 16735, 421066, 1376042, 139045, 173, 61706, 497330, 467361, 48849, 56432, 26465, 699483, 675727, 418411, 1369605, 1278, 2247, 675144, 188707, 591037, 675207, 136161, 189203, 29637, 81683, 23093, 31857, 139210, 444750, 364141, 427379, 3012, 96107, 111482, 418413, 88232, 1377665, 151273, 405365, 246, 1285392, 675150, 27368, 312971, 502152, 454141, 73547, 429204, 11305, 611591, 7736, 397873, 1226008, 9372, 139286, 91783, 248669, 520664, 371745, 144940, 33469, 1369608, 333157, 151923, 900920, 19915, 104574, 1341082, 139099, 104385, 557741, 259959, 147981, 624161, 306485, 27986, 10389, 15958, 62259, 139241, 88841, 99024, 675068, 366860, 51056, 93995, 54547, 686036, 1044548, 410802, 454305, 24806, 191342, 241, 66311, 16581, 320522, 2994, 16485, 52087, 83772, 583530, 122170, 33373, 598402, 291960, 21716, 77085, 14805, 5797, 37980, 110803, 381693, 115, 162546, 316539, 1354, 394229, 22391, 85553, 26401, 453570, 685169, 12428, 117758, 308174, 1377987, 341382, 27546, 149457, 1376019, 675206, 75752, 675152, 789, 99389, 668275, 209224, 630356, 175447, 675198, 674555, 119498, 485738, 236376, 6914, 469632, 149095, 486789, 674325, 139225, 27278, 51182, 27347, 111185, 1377257, 100157, 208749, 445395, 460092, 458773, 583322, 44647, 675270, 65648, 1279, 27638, 418421, 33055, 1377329, 32459, 61181, 675173, 1383264, 452689, 111871, 27417, 1532240, 916384, 673274, 57397, 29005, 37316, 28976, 798263, 88100, 57488, 76766, 675063, 22873, 675723, 3965, 399361, 321696, 453508, 161281, 16592, 418484, 34094, 62182, 8543, 27588, 675142, 421326, 126356, 27112, 365248, 495109, 1370, 675161, 647206, 561914, 252155, 508828, 16308, 288612, 32027, 209007, 164680, 618203, 674441, 351701, 674404, 554892, 795654, 495572, 111060, 22528, 51042, 221962, 46727, 419596, 675705]	[619, 1125, 2046, 18694, 88739, 134100, 134333, 304390, 426660, 139281, 151273]	[0, 0, 0, 0, 0, 0, 0, 0, 0, 0, 0, 0, 0, 0, 0, 0, 0, 0, 0, 0, 0, 0, 0, 0, 1, 1, 1, 1, 1, 1, 1, 1, 1, 1, 1, 1, 1, 1, 1, 1, 1, 1, 1, 1, 1, 1, 1, 1, 1, 1, 1, 1, 1, 1, 1, 1, 1, 1, 1, 1, 1, 1, 1, 1, 1, 1, 1, 1, 1, 1, 1, 1, 1, 1, 1, 1, 1, 1, 1, 1, 1, 1, 1, 1, 1, 1, 1, 1, 1, 1, 1, 1, 1, 1, 1, 1, 1, 1, 1, 1, 1, 1, 1, 1, 1, 1, 1, 1, 1, 1, 1, 1, 1, 1, 1, 1, 1, 1, 1, 1, 1, 1, 1, 1, 1, 1, 1, 1, 1, 1, 1, 1, 1, 1, 1, 1, 1, 1, 1, 1, 1, 1, 1, 1, 1, 1, 1, 1, 1, 1, 1, 1, 1, 1, 1, 1, 1, 1, 1, 1, 1, 1, 1, 1, 1, 1, 1, 1, 1, 1, 1, 1, 1, 1, 1, 1, 1, 1, 1, 1, 1, 1, 1, 1, 1, 1, 1, 1, 1, 1, 1, 1, 1, 1, 1, 1, 1, 1, 1, 1, 1, 1, 1, 1, 1, 1, 1, 1, 1, 1, 1, 1, 1, 1, 1, 1, 1, 1, 1, 1, 1, 1, 1, 1, 1, 1, 1, 1, 1, 1, 1, 1, 1, 1, 1, 1, 1, 1, 1, 1, 1, 1, 1, 1, 1, 1, 1, 1, 1, 1, 1, 1, 1, 1, 1, 1, 1, 1, 1, 1, 1, 1, 1, 1, 1, 1, 1, 1, 1, 1, 1, 1, 1, 1, 1, 1, 1, 1, 1, 1, 1, 1, 1, 1, 1, 1, 1, 1, 1, 1, 1, 1, 1, 1, 1, 1, 1, 1, 1, 1, 1, 1, 1, 1, 1, 1, 1, 1, 1, 1, 1, 1, 1, 1, 1, 1, 1, 1, 1, 1, 1, 1, 1, 1, 1, 1, 1, 1, 1, 1, 1, 1, 1, 1, 1, 1, 1, 1, 1, 1, 1, 1, 1, 1, 1, 1, 1, 1, 1, 1, 1, 1, 1, 1, 1, 1, 1, 1, 1, 1, 1, 1, 1, 1, 1, 1, 1, 1, 1, 1, 1, 1, 1, 1, 1, 1, 1, 1, 1, 1, 1, 1, 1, 1, 1, 1, 1, 1, 1]	0.35475631157966114	12896.0	Carbonic anhydrase IV	SINGLE PROTEIN	Homo sapiens	Homo sapiens	0.09090909090909091	0.02570694087403599	0.9736147757255936	0.06692252338690334	0.06520215003505492
P22748	389	10	0.1	379	0.02638522427440633	11.0	378.0	BLOOD PRESSURE SYSTOLIC DECREASED	3.79	0.25194181918973324	[1, 0, 1, 0, 1, 0, 0, 1, 0, 0, 0, 1, 0, 0, 1, 1, 0, 0, 1, 0, 0, 0, 1, 0, 0, 0, 0, 0, 0, 0, 0, 0, 0, 0, 0, 0, 0, 0, 0, 0, 0, 0, 0, 0, 0, 0, 0, 0, 0, 0, 0, 0, 0, 0, 0, 0, 0, 0, 0, 0, 0, 0, 0, 0, 0, 0, 0, 0, 0, 0, 0, 0, 0, 0, 0, 0, 0, 0, 0, 0, 0, 0, 0, 0, 0, 0, 0, 0, 0, 0, 0, 0, 0, 0, 0, 0, 0, 0, 0, 0, 0, 0, 0, 0, 0, 0, 0, 0, 0, 0, 0, 0, 0, 0, 0, 0, 0, 0, 0, 0, 0, 0, 0, 0, 0, 0, 0, 0, 0, 0, 0, 0, 0, 0, 0, 0, 0, 0, 0, 0, 0, 0, 0, 0, 0, 0, 1, 0, 0, 0, 0, 0, 0, 0, 0, 0, 0, 0, 0, 0, 0, 0, 0, 0, 0, 0, 0, 0, 0, 0, 0, 0, 0, 0, 0, 0, 0, 0, 0, 0, 0, 0, 0, 0, 0, 0, 0, 0, 0, 0, 0, 0, 0, 1, 0, 0, 0, 0, 0, 0, 0, 0, 0, 0, 0, 0, 0, 0, 0, 0, 0, 0, 0, 0, 0, 0, 0, 0, 0, 0, 0, 0, 0, 0, 0, 0, 0, 0, 0, 0, 0, 0, 0, 0, 0, 0, 0, 0, 0, 0, 0, 0, 0, 0, 0, 0, 0, 0, 0, 0, 0, 0, 0, 0, 0, 0, 0, 0, 0, 0, 0, 0, 0, 0, 0, 0, 0, 0, 0, 0, 0, 0, 0, 0, 0, 0, 0, 0, 0, 0, 0, 0, 0, 0, 0, 0, 0, 0, 0, 0, 0, 0, 0, 0, 0, 0, 0, 0, 0, 0, 0, 0, 0, 0, 0, 0, 0, 0, 0, 0, 0, 0, 0, 0, 0, 0, 0, 0, 0, 0, 0, 0, 0, 0, 0, 0, 0, 0, 0, 0, 0, 0, 0, 0, 0, 0, 0, 0, 0, 0, 0, 0, 0, 0, 0, 0, 0, 0, 0, 0, 0, 0, 0, 0, 0, 0, 0, 0, 0, 0, 0, 0, 0, 0, 0, 0, 0, 0, 0, 0, 0, 0, 0, 0, 0, 0, 0, 0, 0, 0, 0, 0, 0, 0, 0, 0, 0, 0, 0]	[0, 0, 0, 0, 0, 0, 0, 0, 0, 0, 0, 0, 0, 0, 0, 0, 0, 0, 0, 0, 0, 0, 0, 0, 0, 0, 0, 0, 0, 0, 0, 0, 0, 0, 0, 0, 0, 1, 0, 0, 0, 0, 0, 0, 0, 0, 0, 0, 0, 0, 0, 0, 0, 0, 0, 0, 0, 0, 0, 0, 0, 0, 0, 0, 0, 0, 0, 0, 0, 0, 0, 0, 0, 0, 0, 0, 0, 0, 0, 0, 0, 0, 1, 0, 0, 0, 0, 0, 0, 0, 0, 0, 0, 0, 0, 0, 0, 0, 0, 0, 0, 1, 0, 0, 0, 0, 0, 0, 0, 0, 0, 0, 0, 0, 0, 0, 0, 0, 0, 0, 0, 0, 0, 0, 0, 1, 0, 0, 0, 0, 0, 0, 0, 0, 0, 0, 0, 0, 0, 0, 0, 0, 0, 1, 1, 0, 1, 0, 0, 0, 0, 0, 0, 0, 0, 0, 0, 0, 0, 0, 0, 0, 0, 0, 0, 0, 0, 0, 0, 0, 0, 1, 0, 0, 0, 0, 0, 0, 0, 0, 0, 0, 0, 0, 0, 0, 0, 0, 0, 0, 0, 0, 0, 0, 0, 0, 0, 0, 0, 0, 0, 0, 0, 0, 0, 0, 0, 0, 0, 0, 0, 0, 0, 0, 0, 0, 0, 0, 0, 0, 0, 0, 0, 0, 0, 0, 0, 0, 0, 0, 0, 0, 0, 0, 1, 0, 0, 0, 0, 0, 0, 0, 0, 0, 0, 0, 0, 0, 0, 0, 0, 0, 0, 0, 0, 0, 0, 0, 0, 0, 0, 0, 0, 0, 0, 0, 0, 0, 0, 0, 0, 0, 0, 0, 0, 0, 0, 0, 0, 0, 0, 0, 0, 0, 0, 0, 0, 0, 0, 0, 0, 0, 0, 0, 0, 0, 0, 0, 0, 0, 0, 0, 0, 0, 0, 0, 0, 0, 0, 0, 0, 0, 0, 0, 0, 0, 0, 0, 0, 0, 0, 0, 0, 0, 0, 0, 0, 0, 0, 0, 0, 0, 0, 0, 0, 0, 0, 0, 0, 0, 0, 0, 0, 0, 0, 0, 0, 0, 0, 0, 0, 0, 0, 0, 0, 0, 0, 0, 0, 0, 0, 0, 0, 0, 0, 0, 0, 0, 0, 0, 0, 0, 0, 0, 0, 0, 0, 0, 0, 0, 0, 0, 0, 1, 0, 0, 0, 0, 0]	[619, 1124, 1125, 1362, 2046, 13329, 16450, 18694, 39857, 67010, 84505, 88739, 88797, 103658, 134100, 134333, 136282, 187372, 304390, 366274, 366278, 366279, 426660, 674682, 3599, 7725, 43354, 179594, 33667, 60401, 755100, 2223, 650126, 421317, 26280, 25760, 49842, 29890, 453655, 16591, 70675, 555972, 180329, 675163, 454076, 418414, 418487, 27251, 150451, 6723, 1383200, 86466, 255373, 27341, 421902, 12506, 255904, 13928, 407549, 675235, 93895, 675703, 2465, 36662, 508755, 674419, 715513, 97, 1038389, 21523, 155006, 16505, 16391, 230659, 1369604, 2208, 148018, 29090, 337366, 328601, 1280, 13758, 5528, 237139, 705778, 581569, 675285, 500007, 61945, 219334, 458338, 60319, 276734, 77456, 421350, 392195, 469763, 46726, 346895, 171587, 418401, 675199, 116349, 11143, 15217, 119288, 33060, 33576, 418415, 27576, 14126, 453548, 110435, 20881, 50440, 77459, 675138, 116949, 266225, 674321, 14785, 6968, 675188, 208661, 641256, 150882, 132933, 9217, 8516, 193281, 164035, 227437, 94091, 314587, 5582, 305519, 188706, 27385, 418485, 394206, 192908, 675287, 20346, 1219, 16847, 685193, 139281, 27570, 518263, 57833, 37266, 59519, 155045, 366868, 570147, 406787, 16735, 421066, 1376042, 139045, 173, 61706, 497330, 467361, 48849, 56432, 26465, 699483, 675727, 418411, 1369605, 1278, 2247, 675144, 188707, 591037, 675207, 136161, 189203, 29637, 81683, 23093, 31857, 139210, 444750, 364141, 427379, 3012, 96107, 111482, 418413, 88232, 1377665, 151273, 405365, 246, 1285392, 675150, 27368, 312971, 502152, 454141, 73547, 429204, 11305, 611591, 7736, 397873, 1226008, 9372, 139286, 91783, 248669, 520664, 371745, 144940, 33469, 1369608, 333157, 151923, 900920, 19915, 104574, 1341082, 139099, 104385, 557741, 259959, 147981, 624161, 306485, 27986, 10389, 15958, 62259, 139241, 88841, 99024, 675068, 366860, 51056, 93995, 54547, 686036, 1044548, 410802, 454305, 24806, 191342, 241, 66311, 16581, 320522, 2994, 16485, 52087, 83772, 583530, 122170, 33373, 598402, 291960, 21716, 77085, 14805, 5797, 37980, 110803, 381693, 115, 162546, 316539, 1354, 394229, 22391, 85553, 26401, 453570, 685169, 12428, 117758, 308174, 1377987, 341382, 27546, 149457, 1376019, 675206, 75752, 675152, 789, 99389, 668275, 209224, 630356, 175447, 675198, 674555, 119498, 485738, 236376, 6914, 469632, 149095, 486789, 674325, 139225, 27278, 51182, 27347, 111185, 1377257, 100157, 208749, 445395, 460092, 458773, 583322, 44647, 675270, 65648, 1279, 27638, 418421, 33055, 1377329, 32459, 61181, 675173, 1383264, 452689, 111871, 27417, 1532240, 916384, 673274, 57397, 29005, 37316, 28976, 798263, 88100, 57488, 76766, 675063, 22873, 675723, 3965, 399361, 321696, 453508, 161281, 16592, 418484, 34094, 62182, 8543, 27588, 675142, 421326, 126356, 27112, 365248, 495109, 1370, 675161, 647206, 561914, 252155, 508828, 16308, 288612, 32027, 209007, 164680, 618203, 674441, 351701, 674404, 554892, 795654, 495572, 111060, 22528, 51042, 221962, 46727, 419596, 675705]	[619, 1125, 2046, 18694, 88739, 134100, 134333, 304390, 426660, 139281, 151273]	[0, 0, 0, 0, 0, 0, 0, 0, 0, 0, 0, 0, 0, 0, 0, 0, 0, 0, 0, 0, 0, 0, 0, 0, 1, 1, 1, 1, 1, 1, 1, 1, 1, 1, 1, 1, 1, 1, 1, 1, 1, 1, 1, 1, 1, 1, 1, 1, 1, 1, 1, 1, 1, 1, 1, 1, 1, 1, 1, 1, 1, 1, 1, 1, 1, 1, 1, 1, 1, 1, 1, 1, 1, 1, 1, 1, 1, 1, 1, 1, 1, 1, 1, 1, 1, 1, 1, 1, 1, 1, 1, 1, 1, 1, 1, 1, 1, 1, 1, 1, 1, 1, 1, 1, 1, 1, 1, 1, 1, 1, 1, 1, 1, 1, 1, 1, 1, 1, 1, 1, 1, 1, 1, 1, 1, 1, 1, 1, 1, 1, 1, 1, 1, 1, 1, 1, 1, 1, 1, 1, 1, 1, 1, 1, 1, 1, 1, 1, 1, 1, 1, 1, 1, 1, 1, 1, 1, 1, 1, 1, 1, 1, 1, 1, 1, 1, 1, 1, 1, 1, 1, 1, 1, 1, 1, 1, 1, 1, 1, 1, 1, 1, 1, 1, 1, 1, 1, 1, 1, 1, 1, 1, 1, 1, 1, 1, 1, 1, 1, 1, 1, 1, 1, 1, 1, 1, 1, 1, 1, 1, 1, 1, 1, 1, 1, 1, 1, 1, 1, 1, 1, 1, 1, 1, 1, 1, 1, 1, 1, 1, 1, 1, 1, 1, 1, 1, 1, 1, 1, 1, 1, 1, 1, 1, 1, 1, 1, 1, 1, 1, 1, 1, 1, 1, 1, 1, 1, 1, 1, 1, 1, 1, 1, 1, 1, 1, 1, 1, 1, 1, 1, 1, 1, 1, 1, 1, 1, 1, 1, 1, 1, 1, 1, 1, 1, 1, 1, 1, 1, 1, 1, 1, 1, 1, 1, 1, 1, 1, 1, 1, 1, 1, 1, 1, 1, 1, 1, 1, 1, 1, 1, 1, 1, 1, 1, 1, 1, 1, 1, 1, 1, 1, 1, 1, 1, 1, 1, 1, 1, 1, 1, 1, 1, 1, 1, 1, 1, 1, 1, 1, 1, 1, 1, 1, 1, 1, 1, 1, 1, 1, 1, 1, 1, 1, 1, 1, 1, 1, 1, 1, 1, 1, 1, 1, 1, 1, 1, 1, 1, 1, 1, 1, 1, 1, 1, 1, 1, 1, 1, 1, 1, 1, 1, 1, 1, 1, 1, 1, 1]	0.35475631157966114	12896.0	Carbonic anhydrase IV	SINGLE PROTEIN	Homo sapiens	Homo sapiens	0.09090909090909091	0.02570694087403599	0.9736147757255936	0.06692252338690334	0.06520215003505492
P22748	389	10	0.1	379	0.02638522427440633	11.0	378.0	POLYDIPSIA	3.79	0.25194181918973324	[1, 0, 1, 0, 1, 0, 0, 1, 0, 0, 0, 1, 0, 0, 1, 1, 0, 0, 1, 0, 0, 0, 1, 0, 0, 0, 0, 0, 0, 0, 0, 0, 0, 0, 0, 0, 0, 0, 0, 0, 0, 0, 0, 0, 0, 0, 0, 0, 0, 0, 0, 0, 0, 0, 0, 0, 0, 0, 0, 0, 0, 0, 0, 0, 0, 0, 0, 0, 0, 0, 0, 0, 0, 0, 0, 0, 0, 0, 0, 0, 0, 0, 0, 0, 0, 0, 0, 0, 0, 0, 0, 0, 0, 0, 0, 0, 0, 0, 0, 0, 0, 0, 0, 0, 0, 0, 0, 0, 0, 0, 0, 0, 0, 0, 0, 0, 0, 0, 0, 0, 0, 0, 0, 0, 0, 0, 0, 0, 0, 0, 0, 0, 0, 0, 0, 0, 0, 0, 0, 0, 0, 0, 0, 0, 0, 0, 1, 0, 0, 0, 0, 0, 0, 0, 0, 0, 0, 0, 0, 0, 0, 0, 0, 0, 0, 0, 0, 0, 0, 0, 0, 0, 0, 0, 0, 0, 0, 0, 0, 0, 0, 0, 0, 0, 0, 0, 0, 0, 0, 0, 0, 0, 0, 1, 0, 0, 0, 0, 0, 0, 0, 0, 0, 0, 0, 0, 0, 0, 0, 0, 0, 0, 0, 0, 0, 0, 0, 0, 0, 0, 0, 0, 0, 0, 0, 0, 0, 0, 0, 0, 0, 0, 0, 0, 0, 0, 0, 0, 0, 0, 0, 0, 0, 0, 0, 0, 0, 0, 0, 0, 0, 0, 0, 0, 0, 0, 0, 0, 0, 0, 0, 0, 0, 0, 0, 0, 0, 0, 0, 0, 0, 0, 0, 0, 0, 0, 0, 0, 0, 0, 0, 0, 0, 0, 0, 0, 0, 0, 0, 0, 0, 0, 0, 0, 0, 0, 0, 0, 0, 0, 0, 0, 0, 0, 0, 0, 0, 0, 0, 0, 0, 0, 0, 0, 0, 0, 0, 0, 0, 0, 0, 0, 0, 0, 0, 0, 0, 0, 0, 0, 0, 0, 0, 0, 0, 0, 0, 0, 0, 0, 0, 0, 0, 0, 0, 0, 0, 0, 0, 0, 0, 0, 0, 0, 0, 0, 0, 0, 0, 0, 0, 0, 0, 0, 0, 0, 0, 0, 0, 0, 0, 0, 0, 0, 0, 0, 0, 0, 0, 0, 0, 0, 0, 0, 0, 0, 0, 0, 0]	[1, 0, 0, 0, 0, 0, 0, 0, 0, 0, 0, 0, 0, 0, 0, 0, 0, 0, 0, 0, 0, 0, 0, 1, 0, 0, 0, 0, 0, 1, 0, 0, 0, 0, 0, 0, 0, 0, 0, 0, 0, 0, 1, 0, 0, 0, 0, 0, 0, 1, 0, 0, 0, 0, 0, 0, 0, 0, 0, 0, 0, 0, 0, 0, 0, 0, 0, 0, 0, 0, 0, 0, 0, 0, 0, 0, 0, 0, 0, 0, 0, 0, 0, 0, 0, 0, 0, 0, 0, 0, 0, 0, 0, 0, 0, 0, 0, 0, 0, 0, 0, 0, 0, 0, 0, 0, 0, 0, 0, 0, 0, 0, 0, 0, 0, 0, 0, 0, 0, 0, 0, 0, 0, 0, 0, 0, 0, 0, 0, 0, 0, 0, 0, 0, 1, 0, 0, 0, 0, 0, 0, 0, 0, 0, 0, 1, 0, 0, 0, 0, 0, 0, 0, 0, 0, 0, 0, 0, 0, 0, 0, 0, 0, 0, 0, 0, 0, 0, 0, 0, 0, 0, 0, 0, 0, 0, 0, 0, 0, 0, 0, 0, 0, 0, 0, 0, 0, 0, 0, 0, 0, 0, 0, 0, 0, 0, 0, 0, 0, 0, 0, 0, 0, 0, 0, 0, 0, 0, 0, 0, 1, 0, 0, 0, 0, 0, 0, 0, 0, 0, 0, 0, 0, 0, 0, 0, 0, 0, 0, 0, 0, 0, 0, 0, 0, 0, 0, 0, 0, 0, 0, 0, 0, 0, 0, 0, 0, 0, 0, 1, 0, 0, 0, 0, 0, 0, 0, 0, 0, 0, 0, 0, 0, 0, 0, 0, 0, 0, 0, 0, 0, 0, 0, 0, 0, 0, 0, 0, 0, 0, 0, 0, 0, 0, 0, 0, 0, 0, 0, 0, 0, 0, 0, 0, 0, 0, 0, 0, 0, 0, 0, 0, 0, 0, 0, 0, 0, 0, 0, 0, 0, 0, 0, 0, 0, 0, 0, 0, 0, 0, 0, 0, 0, 0, 0, 0, 0, 0, 0, 0, 0, 0, 0, 0, 0, 0, 0, 0, 0, 0, 0, 0, 0, 0, 0, 0, 0, 0, 0, 0, 0, 0, 0, 0, 1, 0, 0, 0, 0, 0, 0, 0, 0, 0, 0, 0, 0, 0, 0, 0, 0, 0, 0, 0, 0, 0, 0, 0, 0, 0, 0, 0, 0, 0, 0, 0, 0, 0, 0]	[619, 1124, 1125, 1362, 2046, 13329, 16450, 18694, 39857, 67010, 84505, 88739, 88797, 103658, 134100, 134333, 136282, 187372, 304390, 366274, 366278, 366279, 426660, 674682, 3599, 7725, 43354, 179594, 33667, 60401, 755100, 2223, 650126, 421317, 26280, 25760, 49842, 29890, 453655, 16591, 70675, 555972, 180329, 675163, 454076, 418414, 418487, 27251, 150451, 6723, 1383200, 86466, 255373, 27341, 421902, 12506, 255904, 13928, 407549, 675235, 93895, 675703, 2465, 36662, 508755, 674419, 715513, 97, 1038389, 21523, 155006, 16505, 16391, 230659, 1369604, 2208, 148018, 29090, 337366, 328601, 1280, 13758, 5528, 237139, 705778, 581569, 675285, 500007, 61945, 219334, 458338, 60319, 276734, 77456, 421350, 392195, 469763, 46726, 346895, 171587, 418401, 675199, 116349, 11143, 15217, 119288, 33060, 33576, 418415, 27576, 14126, 453548, 110435, 20881, 50440, 77459, 675138, 116949, 266225, 674321, 14785, 6968, 675188, 208661, 641256, 150882, 132933, 9217, 8516, 193281, 164035, 227437, 94091, 314587, 5582, 305519, 188706, 27385, 418485, 394206, 192908, 675287, 20346, 1219, 16847, 685193, 139281, 27570, 518263, 57833, 37266, 59519, 155045, 366868, 570147, 406787, 16735, 421066, 1376042, 139045, 173, 61706, 497330, 467361, 48849, 56432, 26465, 699483, 675727, 418411, 1369605, 1278, 2247, 675144, 188707, 591037, 675207, 136161, 189203, 29637, 81683, 23093, 31857, 139210, 444750, 364141, 427379, 3012, 96107, 111482, 418413, 88232, 1377665, 151273, 405365, 246, 1285392, 675150, 27368, 312971, 502152, 454141, 73547, 429204, 11305, 611591, 7736, 397873, 1226008, 9372, 139286, 91783, 248669, 520664, 371745, 144940, 33469, 1369608, 333157, 151923, 900920, 19915, 104574, 1341082, 139099, 104385, 557741, 259959, 147981, 624161, 306485, 27986, 10389, 15958, 62259, 139241, 88841, 99024, 675068, 366860, 51056, 93995, 54547, 686036, 1044548, 410802, 454305, 24806, 191342, 241, 66311, 16581, 320522, 2994, 16485, 52087, 83772, 583530, 122170, 33373, 598402, 291960, 21716, 77085, 14805, 5797, 37980, 110803, 381693, 115, 162546, 316539, 1354, 394229, 22391, 85553, 26401, 453570, 685169, 12428, 117758, 308174, 1377987, 341382, 27546, 149457, 1376019, 675206, 75752, 675152, 789, 99389, 668275, 209224, 630356, 175447, 675198, 674555, 119498, 485738, 236376, 6914, 469632, 149095, 486789, 674325, 139225, 27278, 51182, 27347, 111185, 1377257, 100157, 208749, 445395, 460092, 458773, 583322, 44647, 675270, 65648, 1279, 27638, 418421, 33055, 1377329, 32459, 61181, 675173, 1383264, 452689, 111871, 27417, 1532240, 916384, 673274, 57397, 29005, 37316, 28976, 798263, 88100, 57488, 76766, 675063, 22873, 675723, 3965, 399361, 321696, 453508, 161281, 16592, 418484, 34094, 62182, 8543, 27588, 675142, 421326, 126356, 27112, 365248, 495109, 1370, 675161, 647206, 561914, 252155, 508828, 16308, 288612, 32027, 209007, 164680, 618203, 674441, 351701, 674404, 554892, 795654, 495572, 111060, 22528, 51042, 221962, 46727, 419596, 675705]	[619, 1125, 2046, 18694, 88739, 134100, 134333, 304390, 426660, 139281, 151273]	[0, 0, 0, 0, 0, 0, 0, 0, 0, 0, 0, 0, 0, 0, 0, 0, 0, 0, 0, 0, 0, 0, 0, 0, 1, 1, 1, 1, 1, 1, 1, 1, 1, 1, 1, 1, 1, 1, 1, 1, 1, 1, 1, 1, 1, 1, 1, 1, 1, 1, 1, 1, 1, 1, 1, 1, 1, 1, 1, 1, 1, 1, 1, 1, 1, 1, 1, 1, 1, 1, 1, 1, 1, 1, 1, 1, 1, 1, 1, 1, 1, 1, 1, 1, 1, 1, 1, 1, 1, 1, 1, 1, 1, 1, 1, 1, 1, 1, 1, 1, 1, 1, 1, 1, 1, 1, 1, 1, 1, 1, 1, 1, 1, 1, 1, 1, 1, 1, 1, 1, 1, 1, 1, 1, 1, 1, 1, 1, 1, 1, 1, 1, 1, 1, 1, 1, 1, 1, 1, 1, 1, 1, 1, 1, 1, 1, 1, 1, 1, 1, 1, 1, 1, 1, 1, 1, 1, 1, 1, 1, 1, 1, 1, 1, 1, 1, 1, 1, 1, 1, 1, 1, 1, 1, 1, 1, 1, 1, 1, 1, 1, 1, 1, 1, 1, 1, 1, 1, 1, 1, 1, 1, 1, 1, 1, 1, 1, 1, 1, 1, 1, 1, 1, 1, 1, 1, 1, 1, 1, 1, 1, 1, 1, 1, 1, 1, 1, 1, 1, 1, 1, 1, 1, 1, 1, 1, 1, 1, 1, 1, 1, 1, 1, 1, 1, 1, 1, 1, 1, 1, 1, 1, 1, 1, 1, 1, 1, 1, 1, 1, 1, 1, 1, 1, 1, 1, 1, 1, 1, 1, 1, 1, 1, 1, 1, 1, 1, 1, 1, 1, 1, 1, 1, 1, 1, 1, 1, 1, 1, 1, 1, 1, 1, 1, 1, 1, 1, 1, 1, 1, 1, 1, 1, 1, 1, 1, 1, 1, 1, 1, 1, 1, 1, 1, 1, 1, 1, 1, 1, 1, 1, 1, 1, 1, 1, 1, 1, 1, 1, 1, 1, 1, 1, 1, 1, 1, 1, 1, 1, 1, 1, 1, 1, 1, 1, 1, 1, 1, 1, 1, 1, 1, 1, 1, 1, 1, 1, 1, 1, 1, 1, 1, 1, 1, 1, 1, 1, 1, 1, 1, 1, 1, 1, 1, 1, 1, 1, 1, 1, 1, 1, 1, 1, 1, 1, 1, 1, 1, 1, 1, 1, 1, 1, 1, 1, 1, 1, 1, 1]	0.35475631157966114	12896.0	Carbonic anhydrase IV	SINGLE PROTEIN	Homo sapiens	Homo sapiens	0.09090909090909091	0.02570694087403599	0.9736147757255936	0.06692252338690334	0.06520215003505492
P22748	389	11	0.09090909090909093	378	0.026455026455026454	11.0	378.0	PERIPHERAL SWELLING	3.4363636363636365	0.2736532703476962	[1, 0, 1, 0, 1, 0, 0, 1, 0, 0, 0, 1, 0, 0, 1, 1, 0, 0, 1, 0, 0, 0, 1, 0, 0, 0, 0, 0, 0, 0, 0, 0, 0, 0, 0, 0, 0, 0, 0, 0, 0, 0, 0, 0, 0, 0, 0, 0, 0, 0, 0, 0, 0, 0, 0, 0, 0, 0, 0, 0, 0, 0, 0, 0, 0, 0, 0, 0, 0, 0, 0, 0, 0, 0, 0, 0, 0, 0, 0, 0, 0, 0, 0, 0, 0, 0, 0, 0, 0, 0, 0, 0, 0, 0, 0, 0, 0, 0, 0, 0, 0, 0, 0, 0, 0, 0, 0, 0, 0, 0, 0, 0, 0, 0, 0, 0, 0, 0, 0, 0, 0, 0, 0, 0, 0, 0, 0, 0, 0, 0, 0, 0, 0, 0, 0, 0, 0, 0, 0, 0, 0, 0, 0, 0, 0, 0, 1, 0, 0, 0, 0, 0, 0, 0, 0, 0, 0, 0, 0, 0, 0, 0, 0, 0, 0, 0, 0, 0, 0, 0, 0, 0, 0, 0, 0, 0, 0, 0, 0, 0, 0, 0, 0, 0, 0, 0, 0, 0, 0, 0, 0, 0, 0, 1, 0, 0, 0, 0, 0, 0, 0, 0, 0, 0, 0, 0, 0, 0, 0, 0, 0, 0, 0, 0, 0, 0, 0, 0, 0, 0, 0, 0, 0, 0, 0, 0, 0, 0, 0, 0, 0, 0, 0, 0, 0, 0, 0, 0, 0, 0, 0, 0, 0, 0, 0, 0, 0, 0, 0, 0, 0, 0, 0, 0, 0, 0, 0, 0, 0, 0, 0, 0, 0, 0, 0, 0, 0, 0, 0, 0, 0, 0, 0, 0, 0, 0, 0, 0, 0, 0, 0, 0, 0, 0, 0, 0, 0, 0, 0, 0, 0, 0, 0, 0, 0, 0, 0, 0, 0, 0, 0, 0, 0, 0, 0, 0, 0, 0, 0, 0, 0, 0, 0, 0, 0, 0, 0, 0, 0, 0, 0, 0, 0, 0, 0, 0, 0, 0, 0, 0, 0, 0, 0, 0, 0, 0, 0, 0, 0, 0, 0, 0, 0, 0, 0, 0, 0, 0, 0, 0, 0, 0, 0, 0, 0, 0, 0, 0, 0, 0, 0, 0, 0, 0, 0, 0, 0, 0, 0, 0, 0, 0, 0, 0, 0, 0, 0, 0, 0, 0, 0, 0, 0, 0, 0, 0, 0, 0, 0]	[0, 0, 0, 0, 0, 0, 0, 0, 0, 0, 0, 0, 0, 0, 0, 1, 0, 0, 0, 0, 0, 0, 0, 0, 0, 0, 0, 0, 0, 1, 0, 0, 0, 0, 0, 0, 0, 0, 0, 0, 0, 0, 0, 0, 0, 0, 0, 0, 0, 0, 0, 0, 0, 0, 0, 0, 0, 0, 0, 0, 0, 0, 0, 0, 0, 0, 0, 0, 0, 0, 0, 0, 0, 0, 0, 0, 0, 0, 0, 1, 0, 0, 0, 0, 0, 0, 0, 0, 0, 0, 0, 0, 1, 0, 0, 0, 0, 0, 0, 0, 0, 0, 0, 0, 0, 0, 0, 0, 0, 0, 0, 0, 0, 0, 1, 0, 0, 0, 0, 0, 0, 0, 0, 0, 0, 0, 0, 0, 0, 0, 0, 0, 0, 0, 0, 0, 0, 0, 0, 0, 0, 0, 0, 0, 0, 0, 0, 0, 0, 0, 0, 0, 0, 0, 0, 0, 0, 0, 0, 0, 0, 0, 0, 0, 0, 0, 0, 0, 0, 0, 0, 0, 0, 0, 0, 0, 0, 1, 0, 0, 0, 0, 0, 1, 0, 0, 0, 0, 1, 0, 0, 0, 0, 0, 0, 0, 0, 0, 0, 0, 0, 0, 0, 0, 0, 0, 0, 0, 0, 0, 0, 0, 0, 0, 0, 0, 0, 1, 0, 0, 0, 0, 0, 0, 0, 0, 0, 0, 0, 0, 0, 0, 0, 0, 0, 0, 0, 0, 0, 0, 0, 0, 0, 0, 0, 0, 0, 0, 0, 1, 0, 0, 0, 0, 0, 0, 0, 0, 0, 0, 0, 0, 0, 0, 0, 0, 0, 0, 0, 0, 0, 0, 0, 0, 0, 0, 0, 0, 0, 0, 0, 0, 0, 0, 0, 0, 0, 0, 0, 0, 0, 0, 0, 0, 0, 0, 0, 0, 0, 0, 0, 0, 0, 0, 0, 1, 0, 0, 0, 0, 0, 0, 0, 0, 0, 0, 0, 0, 0, 0, 0, 0, 0, 0, 0, 0, 0, 0, 0, 0, 0, 0, 0, 0, 0, 0, 0, 0, 0, 0, 0, 0, 0, 0, 0, 0, 0, 0, 0, 0, 0, 0, 0, 0, 0, 0, 0, 0, 0, 0, 0, 0, 0, 0, 0, 0, 0, 0, 0, 0, 0, 0, 0, 0, 0, 0, 0, 0, 0, 0, 0, 0, 0, 0, 0, 0, 0, 0, 0]	[619, 1124, 1125, 1362, 2046, 13329, 16450, 18694, 39857, 67010, 84505, 88739, 88797, 103658, 134100, 134333, 136282, 187372, 304390, 366274, 366278, 366279, 426660, 674682, 3599, 7725, 43354, 179594, 33667, 60401, 755100, 2223, 650126, 421317, 26280, 25760, 49842, 29890, 453655, 16591, 70675, 555972, 180329, 675163, 454076, 418414, 418487, 27251, 150451, 6723, 1383200, 86466, 255373, 27341, 421902, 12506, 255904, 13928, 407549, 675235, 93895, 675703, 2465, 36662, 508755, 674419, 715513, 97, 1038389, 21523, 155006, 16505, 16391, 230659, 1369604, 2208, 148018, 29090, 337366, 328601, 1280, 13758, 5528, 237139, 705778, 581569, 675285, 500007, 61945, 219334, 458338, 60319, 276734, 77456, 421350, 392195, 469763, 46726, 346895, 171587, 418401, 675199, 116349, 11143, 15217, 119288, 33060, 33576, 418415, 27576, 14126, 453548, 110435, 20881, 50440, 77459, 675138, 116949, 266225, 674321, 14785, 6968, 675188, 208661, 641256, 150882, 132933, 9217, 8516, 193281, 164035, 227437, 94091, 314587, 5582, 305519, 188706, 27385, 418485, 394206, 192908, 675287, 20346, 1219, 16847, 685193, 139281, 27570, 518263, 57833, 37266, 59519, 155045, 366868, 570147, 406787, 16735, 421066, 1376042, 139045, 173, 61706, 497330, 467361, 48849, 56432, 26465, 699483, 675727, 418411, 1369605, 1278, 2247, 675144, 188707, 591037, 675207, 136161, 189203, 29637, 81683, 23093, 31857, 139210, 444750, 364141, 427379, 3012, 96107, 111482, 418413, 88232, 1377665, 151273, 405365, 246, 1285392, 675150, 27368, 312971, 502152, 454141, 73547, 429204, 11305, 611591, 7736, 397873, 1226008, 9372, 139286, 91783, 248669, 520664, 371745, 144940, 33469, 1369608, 333157, 151923, 900920, 19915, 104574, 1341082, 139099, 104385, 557741, 259959, 147981, 624161, 306485, 27986, 10389, 15958, 62259, 139241, 88841, 99024, 675068, 366860, 51056, 93995, 54547, 686036, 1044548, 410802, 454305, 24806, 191342, 241, 66311, 16581, 320522, 2994, 16485, 52087, 83772, 583530, 122170, 33373, 598402, 291960, 21716, 77085, 14805, 5797, 37980, 110803, 381693, 115, 162546, 316539, 1354, 394229, 22391, 85553, 26401, 453570, 685169, 12428, 117758, 308174, 1377987, 341382, 27546, 149457, 1376019, 675206, 75752, 675152, 789, 99389, 668275, 209224, 630356, 175447, 675198, 674555, 119498, 485738, 236376, 6914, 469632, 149095, 486789, 674325, 139225, 27278, 51182, 27347, 111185, 1377257, 100157, 208749, 445395, 460092, 458773, 583322, 44647, 675270, 65648, 1279, 27638, 418421, 33055, 1377329, 32459, 61181, 675173, 1383264, 452689, 111871, 27417, 1532240, 916384, 673274, 57397, 29005, 37316, 28976, 798263, 88100, 57488, 76766, 675063, 22873, 675723, 3965, 399361, 321696, 453508, 161281, 16592, 418484, 34094, 62182, 8543, 27588, 675142, 421326, 126356, 27112, 365248, 495109, 1370, 675161, 647206, 561914, 252155, 508828, 16308, 288612, 32027, 209007, 164680, 618203, 674441, 351701, 674404, 554892, 795654, 495572, 111060, 22528, 51042, 221962, 46727, 419596, 675705]	[619, 1125, 2046, 18694, 88739, 134100, 134333, 304390, 426660, 139281, 151273]	[0, 0, 0, 0, 0, 0, 0, 0, 0, 0, 0, 0, 0, 0, 0, 0, 0, 0, 0, 0, 0, 0, 0, 0, 1, 1, 1, 1, 1, 1, 1, 1, 1, 1, 1, 1, 1, 1, 1, 1, 1, 1, 1, 1, 1, 1, 1, 1, 1, 1, 1, 1, 1, 1, 1, 1, 1, 1, 1, 1, 1, 1, 1, 1, 1, 1, 1, 1, 1, 1, 1, 1, 1, 1, 1, 1, 1, 1, 1, 1, 1, 1, 1, 1, 1, 1, 1, 1, 1, 1, 1, 1, 1, 1, 1, 1, 1, 1, 1, 1, 1, 1, 1, 1, 1, 1, 1, 1, 1, 1, 1, 1, 1, 1, 1, 1, 1, 1, 1, 1, 1, 1, 1, 1, 1, 1, 1, 1, 1, 1, 1, 1, 1, 1, 1, 1, 1, 1, 1, 1, 1, 1, 1, 1, 1, 1, 1, 1, 1, 1, 1, 1, 1, 1, 1, 1, 1, 1, 1, 1, 1, 1, 1, 1, 1, 1, 1, 1, 1, 1, 1, 1, 1, 1, 1, 1, 1, 1, 1, 1, 1, 1, 1, 1, 1, 1, 1, 1, 1, 1, 1, 1, 1, 1, 1, 1, 1, 1, 1, 1, 1, 1, 1, 1, 1, 1, 1, 1, 1, 1, 1, 1, 1, 1, 1, 1, 1, 1, 1, 1, 1, 1, 1, 1, 1, 1, 1, 1, 1, 1, 1, 1, 1, 1, 1, 1, 1, 1, 1, 1, 1, 1, 1, 1, 1, 1, 1, 1, 1, 1, 1, 1, 1, 1, 1, 1, 1, 1, 1, 1, 1, 1, 1, 1, 1, 1, 1, 1, 1, 1, 1, 1, 1, 1, 1, 1, 1, 1, 1, 1, 1, 1, 1, 1, 1, 1, 1, 1, 1, 1, 1, 1, 1, 1, 1, 1, 1, 1, 1, 1, 1, 1, 1, 1, 1, 1, 1, 1, 1, 1, 1, 1, 1, 1, 1, 1, 1, 1, 1, 1, 1, 1, 1, 1, 1, 1, 1, 1, 1, 1, 1, 1, 1, 1, 1, 1, 1, 1, 1, 1, 1, 1, 1, 1, 1, 1, 1, 1, 1, 1, 1, 1, 1, 1, 1, 1, 1, 1, 1, 1, 1, 1, 1, 1, 1, 1, 1, 1, 1, 1, 1, 1, 1, 1, 1, 1, 1, 1, 1, 1, 1, 1, 1, 1, 1, 1, 1, 1, 1]	0.36078899326391617	12896.0	Carbonic anhydrase IV	SINGLE PROTEIN	Homo sapiens	Homo sapiens	0.09090909090909091	0.028277634961439587	0.9735449735449735	0.06445406445406446	0.06263145594765132
P22748	389	11	0.09090909090909093	378	0.026455026455026454	11.0	378.0	TARDIVE DYSKINESIA	3.4363636363636365	0.2736532703476962	[1, 0, 1, 0, 1, 0, 0, 1, 0, 0, 0, 1, 0, 0, 1, 1, 0, 0, 1, 0, 0, 0, 1, 0, 0, 0, 0, 0, 0, 0, 0, 0, 0, 0, 0, 0, 0, 0, 0, 0, 0, 0, 0, 0, 0, 0, 0, 0, 0, 0, 0, 0, 0, 0, 0, 0, 0, 0, 0, 0, 0, 0, 0, 0, 0, 0, 0, 0, 0, 0, 0, 0, 0, 0, 0, 0, 0, 0, 0, 0, 0, 0, 0, 0, 0, 0, 0, 0, 0, 0, 0, 0, 0, 0, 0, 0, 0, 0, 0, 0, 0, 0, 0, 0, 0, 0, 0, 0, 0, 0, 0, 0, 0, 0, 0, 0, 0, 0, 0, 0, 0, 0, 0, 0, 0, 0, 0, 0, 0, 0, 0, 0, 0, 0, 0, 0, 0, 0, 0, 0, 0, 0, 0, 0, 0, 0, 1, 0, 0, 0, 0, 0, 0, 0, 0, 0, 0, 0, 0, 0, 0, 0, 0, 0, 0, 0, 0, 0, 0, 0, 0, 0, 0, 0, 0, 0, 0, 0, 0, 0, 0, 0, 0, 0, 0, 0, 0, 0, 0, 0, 0, 0, 0, 1, 0, 0, 0, 0, 0, 0, 0, 0, 0, 0, 0, 0, 0, 0, 0, 0, 0, 0, 0, 0, 0, 0, 0, 0, 0, 0, 0, 0, 0, 0, 0, 0, 0, 0, 0, 0, 0, 0, 0, 0, 0, 0, 0, 0, 0, 0, 0, 0, 0, 0, 0, 0, 0, 0, 0, 0, 0, 0, 0, 0, 0, 0, 0, 0, 0, 0, 0, 0, 0, 0, 0, 0, 0, 0, 0, 0, 0, 0, 0, 0, 0, 0, 0, 0, 0, 0, 0, 0, 0, 0, 0, 0, 0, 0, 0, 0, 0, 0, 0, 0, 0, 0, 0, 0, 0, 0, 0, 0, 0, 0, 0, 0, 0, 0, 0, 0, 0, 0, 0, 0, 0, 0, 0, 0, 0, 0, 0, 0, 0, 0, 0, 0, 0, 0, 0, 0, 0, 0, 0, 0, 0, 0, 0, 0, 0, 0, 0, 0, 0, 0, 0, 0, 0, 0, 0, 0, 0, 0, 0, 0, 0, 0, 0, 0, 0, 0, 0, 0, 0, 0, 0, 0, 0, 0, 0, 0, 0, 0, 0, 0, 0, 0, 0, 0, 0, 0, 0, 0, 0, 0, 0, 0, 0, 0, 0]	[1, 0, 0, 0, 0, 0, 0, 0, 0, 0, 0, 0, 0, 0, 0, 0, 0, 0, 0, 0, 0, 0, 0, 0, 0, 0, 0, 0, 0, 0, 0, 0, 0, 0, 0, 0, 0, 1, 0, 0, 0, 0, 0, 0, 0, 0, 0, 0, 0, 0, 0, 0, 0, 0, 0, 0, 0, 0, 0, 0, 0, 0, 0, 0, 0, 1, 0, 0, 0, 0, 1, 0, 0, 0, 0, 0, 0, 0, 0, 0, 0, 0, 0, 0, 0, 0, 0, 0, 0, 0, 0, 0, 0, 0, 0, 0, 0, 0, 0, 0, 0, 0, 0, 0, 0, 0, 0, 0, 0, 0, 0, 0, 0, 0, 0, 0, 0, 0, 0, 0, 0, 0, 0, 0, 0, 0, 0, 0, 0, 0, 0, 0, 0, 0, 0, 0, 0, 0, 0, 0, 0, 0, 0, 0, 0, 0, 0, 0, 0, 0, 0, 0, 0, 0, 1, 0, 0, 0, 0, 0, 0, 0, 0, 0, 0, 0, 0, 0, 0, 1, 0, 0, 0, 0, 0, 0, 0, 0, 0, 0, 0, 0, 0, 0, 0, 0, 0, 0, 0, 0, 0, 0, 0, 0, 0, 0, 0, 0, 0, 0, 0, 0, 0, 0, 0, 0, 1, 0, 0, 0, 0, 0, 0, 0, 0, 0, 0, 0, 0, 0, 0, 0, 0, 0, 0, 0, 0, 0, 0, 0, 0, 0, 0, 0, 0, 0, 0, 0, 0, 0, 0, 0, 0, 0, 0, 1, 0, 0, 0, 1, 0, 0, 0, 0, 0, 0, 0, 0, 0, 0, 0, 0, 0, 0, 0, 0, 0, 0, 0, 0, 0, 0, 0, 0, 0, 0, 0, 0, 0, 1, 0, 0, 0, 0, 0, 0, 0, 0, 0, 0, 0, 0, 0, 0, 0, 0, 0, 0, 0, 0, 0, 0, 0, 0, 0, 0, 0, 0, 0, 0, 0, 0, 0, 0, 0, 0, 0, 0, 0, 0, 0, 0, 0, 0, 0, 0, 0, 0, 0, 0, 0, 0, 0, 0, 0, 0, 1, 0, 0, 0, 0, 0, 0, 0, 0, 0, 0, 0, 0, 0, 0, 0, 0, 0, 0, 0, 0, 0, 0, 0, 0, 0, 0, 0, 0, 0, 0, 0, 0, 0, 0, 0, 0, 0, 0, 0, 0, 0, 0, 0, 0, 0, 0, 0, 0, 0, 0, 0, 0]	[619, 1124, 1125, 1362, 2046, 13329, 16450, 18694, 39857, 67010, 84505, 88739, 88797, 103658, 134100, 134333, 136282, 187372, 304390, 366274, 366278, 366279, 426660, 674682, 3599, 7725, 43354, 179594, 33667, 60401, 755100, 2223, 650126, 421317, 26280, 25760, 49842, 29890, 453655, 16591, 70675, 555972, 180329, 675163, 454076, 418414, 418487, 27251, 150451, 6723, 1383200, 86466, 255373, 27341, 421902, 12506, 255904, 13928, 407549, 675235, 93895, 675703, 2465, 36662, 508755, 674419, 715513, 97, 1038389, 21523, 155006, 16505, 16391, 230659, 1369604, 2208, 148018, 29090, 337366, 328601, 1280, 13758, 5528, 237139, 705778, 581569, 675285, 500007, 61945, 219334, 458338, 60319, 276734, 77456, 421350, 392195, 469763, 46726, 346895, 171587, 418401, 675199, 116349, 11143, 15217, 119288, 33060, 33576, 418415, 27576, 14126, 453548, 110435, 20881, 50440, 77459, 675138, 116949, 266225, 674321, 14785, 6968, 675188, 208661, 641256, 150882, 132933, 9217, 8516, 193281, 164035, 227437, 94091, 314587, 5582, 305519, 188706, 27385, 418485, 394206, 192908, 675287, 20346, 1219, 16847, 685193, 139281, 27570, 518263, 57833, 37266, 59519, 155045, 366868, 570147, 406787, 16735, 421066, 1376042, 139045, 173, 61706, 497330, 467361, 48849, 56432, 26465, 699483, 675727, 418411, 1369605, 1278, 2247, 675144, 188707, 591037, 675207, 136161, 189203, 29637, 81683, 23093, 31857, 139210, 444750, 364141, 427379, 3012, 96107, 111482, 418413, 88232, 1377665, 151273, 405365, 246, 1285392, 675150, 27368, 312971, 502152, 454141, 73547, 429204, 11305, 611591, 7736, 397873, 1226008, 9372, 139286, 91783, 248669, 520664, 371745, 144940, 33469, 1369608, 333157, 151923, 900920, 19915, 104574, 1341082, 139099, 104385, 557741, 259959, 147981, 624161, 306485, 27986, 10389, 15958, 62259, 139241, 88841, 99024, 675068, 366860, 51056, 93995, 54547, 686036, 1044548, 410802, 454305, 24806, 191342, 241, 66311, 16581, 320522, 2994, 16485, 52087, 83772, 583530, 122170, 33373, 598402, 291960, 21716, 77085, 14805, 5797, 37980, 110803, 381693, 115, 162546, 316539, 1354, 394229, 22391, 85553, 26401, 453570, 685169, 12428, 117758, 308174, 1377987, 341382, 27546, 149457, 1376019, 675206, 75752, 675152, 789, 99389, 668275, 209224, 630356, 175447, 675198, 674555, 119498, 485738, 236376, 6914, 469632, 149095, 486789, 674325, 139225, 27278, 51182, 27347, 111185, 1377257, 100157, 208749, 445395, 460092, 458773, 583322, 44647, 675270, 65648, 1279, 27638, 418421, 33055, 1377329, 32459, 61181, 675173, 1383264, 452689, 111871, 27417, 1532240, 916384, 673274, 57397, 29005, 37316, 28976, 798263, 88100, 57488, 76766, 675063, 22873, 675723, 3965, 399361, 321696, 453508, 161281, 16592, 418484, 34094, 62182, 8543, 27588, 675142, 421326, 126356, 27112, 365248, 495109, 1370, 675161, 647206, 561914, 252155, 508828, 16308, 288612, 32027, 209007, 164680, 618203, 674441, 351701, 674404, 554892, 795654, 495572, 111060, 22528, 51042, 221962, 46727, 419596, 675705]	[619, 1125, 2046, 18694, 88739, 134100, 134333, 304390, 426660, 139281, 151273]	[0, 0, 0, 0, 0, 0, 0, 0, 0, 0, 0, 0, 0, 0, 0, 0, 0, 0, 0, 0, 0, 0, 0, 0, 1, 1, 1, 1, 1, 1, 1, 1, 1, 1, 1, 1, 1, 1, 1, 1, 1, 1, 1, 1, 1, 1, 1, 1, 1, 1, 1, 1, 1, 1, 1, 1, 1, 1, 1, 1, 1, 1, 1, 1, 1, 1, 1, 1, 1, 1, 1, 1, 1, 1, 1, 1, 1, 1, 1, 1, 1, 1, 1, 1, 1, 1, 1, 1, 1, 1, 1, 1, 1, 1, 1, 1, 1, 1, 1, 1, 1, 1, 1, 1, 1, 1, 1, 1, 1, 1, 1, 1, 1, 1, 1, 1, 1, 1, 1, 1, 1, 1, 1, 1, 1, 1, 1, 1, 1, 1, 1, 1, 1, 1, 1, 1, 1, 1, 1, 1, 1, 1, 1, 1, 1, 1, 1, 1, 1, 1, 1, 1, 1, 1, 1, 1, 1, 1, 1, 1, 1, 1, 1, 1, 1, 1, 1, 1, 1, 1, 1, 1, 1, 1, 1, 1, 1, 1, 1, 1, 1, 1, 1, 1, 1, 1, 1, 1, 1, 1, 1, 1, 1, 1, 1, 1, 1, 1, 1, 1, 1, 1, 1, 1, 1, 1, 1, 1, 1, 1, 1, 1, 1, 1, 1, 1, 1, 1, 1, 1, 1, 1, 1, 1, 1, 1, 1, 1, 1, 1, 1, 1, 1, 1, 1, 1, 1, 1, 1, 1, 1, 1, 1, 1, 1, 1, 1, 1, 1, 1, 1, 1, 1, 1, 1, 1, 1, 1, 1, 1, 1, 1, 1, 1, 1, 1, 1, 1, 1, 1, 1, 1, 1, 1, 1, 1, 1, 1, 1, 1, 1, 1, 1, 1, 1, 1, 1, 1, 1, 1, 1, 1, 1, 1, 1, 1, 1, 1, 1, 1, 1, 1, 1, 1, 1, 1, 1, 1, 1, 1, 1, 1, 1, 1, 1, 1, 1, 1, 1, 1, 1, 1, 1, 1, 1, 1, 1, 1, 1, 1, 1, 1, 1, 1, 1, 1, 1, 1, 1, 1, 1, 1, 1, 1, 1, 1, 1, 1, 1, 1, 1, 1, 1, 1, 1, 1, 1, 1, 1, 1, 1, 1, 1, 1, 1, 1, 1, 1, 1, 1, 1, 1, 1, 1, 1, 1, 1, 1, 1, 1, 1, 1, 1, 1, 1, 1, 1, 1, 1]	0.36078899326391617	12896.0	Carbonic anhydrase IV	SINGLE PROTEIN	Homo sapiens	Homo sapiens	0.09090909090909091	0.028277634961439587	0.9735449735449735	0.06445406445406446	0.06263145594765132
P22748	389	11	0.09090909090909093	378	0.026455026455026454	11.0	378.0	ABASIA	3.4363636363636365	0.2736532703476962	[1, 0, 1, 0, 1, 0, 0, 1, 0, 0, 0, 1, 0, 0, 1, 1, 0, 0, 1, 0, 0, 0, 1, 0, 0, 0, 0, 0, 0, 0, 0, 0, 0, 0, 0, 0, 0, 0, 0, 0, 0, 0, 0, 0, 0, 0, 0, 0, 0, 0, 0, 0, 0, 0, 0, 0, 0, 0, 0, 0, 0, 0, 0, 0, 0, 0, 0, 0, 0, 0, 0, 0, 0, 0, 0, 0, 0, 0, 0, 0, 0, 0, 0, 0, 0, 0, 0, 0, 0, 0, 0, 0, 0, 0, 0, 0, 0, 0, 0, 0, 0, 0, 0, 0, 0, 0, 0, 0, 0, 0, 0, 0, 0, 0, 0, 0, 0, 0, 0, 0, 0, 0, 0, 0, 0, 0, 0, 0, 0, 0, 0, 0, 0, 0, 0, 0, 0, 0, 0, 0, 0, 0, 0, 0, 0, 0, 1, 0, 0, 0, 0, 0, 0, 0, 0, 0, 0, 0, 0, 0, 0, 0, 0, 0, 0, 0, 0, 0, 0, 0, 0, 0, 0, 0, 0, 0, 0, 0, 0, 0, 0, 0, 0, 0, 0, 0, 0, 0, 0, 0, 0, 0, 0, 1, 0, 0, 0, 0, 0, 0, 0, 0, 0, 0, 0, 0, 0, 0, 0, 0, 0, 0, 0, 0, 0, 0, 0, 0, 0, 0, 0, 0, 0, 0, 0, 0, 0, 0, 0, 0, 0, 0, 0, 0, 0, 0, 0, 0, 0, 0, 0, 0, 0, 0, 0, 0, 0, 0, 0, 0, 0, 0, 0, 0, 0, 0, 0, 0, 0, 0, 0, 0, 0, 0, 0, 0, 0, 0, 0, 0, 0, 0, 0, 0, 0, 0, 0, 0, 0, 0, 0, 0, 0, 0, 0, 0, 0, 0, 0, 0, 0, 0, 0, 0, 0, 0, 0, 0, 0, 0, 0, 0, 0, 0, 0, 0, 0, 0, 0, 0, 0, 0, 0, 0, 0, 0, 0, 0, 0, 0, 0, 0, 0, 0, 0, 0, 0, 0, 0, 0, 0, 0, 0, 0, 0, 0, 0, 0, 0, 0, 0, 0, 0, 0, 0, 0, 0, 0, 0, 0, 0, 0, 0, 0, 0, 0, 0, 0, 0, 0, 0, 0, 0, 0, 0, 0, 0, 0, 0, 0, 0, 0, 0, 0, 0, 0, 0, 0, 0, 0, 0, 0, 0, 0, 0, 0, 0, 0, 0]	[0, 0, 0, 0, 0, 0, 0, 0, 0, 0, 0, 0, 0, 0, 0, 0, 0, 1, 0, 0, 0, 0, 1, 0, 0, 0, 0, 0, 0, 0, 0, 0, 0, 0, 0, 0, 0, 0, 0, 0, 0, 0, 0, 0, 0, 0, 0, 0, 0, 0, 0, 0, 0, 0, 0, 0, 0, 0, 0, 1, 0, 0, 0, 0, 0, 0, 0, 0, 0, 0, 0, 0, 0, 0, 0, 0, 0, 0, 0, 1, 0, 0, 0, 0, 0, 0, 0, 0, 0, 0, 0, 0, 1, 0, 0, 0, 0, 0, 0, 0, 0, 0, 0, 0, 0, 0, 0, 0, 0, 0, 0, 0, 0, 0, 0, 0, 0, 0, 0, 0, 0, 0, 0, 0, 0, 0, 0, 0, 0, 0, 0, 0, 0, 0, 0, 0, 0, 0, 0, 0, 0, 0, 0, 0, 0, 0, 0, 0, 0, 0, 0, 0, 0, 0, 0, 0, 0, 0, 0, 0, 0, 0, 0, 0, 0, 0, 0, 0, 0, 0, 0, 0, 0, 0, 0, 0, 0, 0, 0, 0, 0, 0, 0, 0, 0, 0, 0, 0, 0, 0, 0, 0, 0, 0, 0, 0, 0, 0, 0, 0, 0, 0, 0, 0, 0, 0, 0, 0, 0, 0, 0, 0, 0, 0, 0, 0, 0, 0, 0, 0, 0, 0, 0, 0, 0, 0, 0, 0, 0, 0, 0, 1, 0, 0, 0, 0, 0, 0, 0, 0, 0, 0, 0, 0, 0, 0, 0, 0, 0, 0, 0, 0, 0, 0, 0, 0, 0, 0, 0, 0, 0, 1, 0, 0, 0, 0, 0, 0, 0, 0, 0, 0, 0, 0, 0, 0, 0, 0, 0, 0, 0, 0, 0, 0, 0, 0, 0, 0, 0, 0, 0, 0, 0, 0, 0, 0, 1, 0, 0, 1, 0, 0, 0, 0, 0, 0, 1, 0, 0, 0, 0, 0, 0, 0, 0, 0, 0, 0, 0, 0, 0, 0, 0, 0, 0, 0, 1, 0, 0, 0, 0, 0, 0, 0, 0, 0, 0, 0, 0, 0, 0, 0, 0, 0, 0, 0, 0, 0, 0, 0, 0, 0, 0, 0, 0, 0, 0, 0, 0, 0, 0, 0, 0, 0, 0, 0, 0, 0, 0, 0, 0, 0, 0, 0, 0, 0, 0, 0, 0, 0, 0, 0, 0, 0, 0, 0, 0, 0, 0]	[619, 1124, 1125, 1362, 2046, 13329, 16450, 18694, 39857, 67010, 84505, 88739, 88797, 103658, 134100, 134333, 136282, 187372, 304390, 366274, 366278, 366279, 426660, 674682, 3599, 7725, 43354, 179594, 33667, 60401, 755100, 2223, 650126, 421317, 26280, 25760, 49842, 29890, 453655, 16591, 70675, 555972, 180329, 675163, 454076, 418414, 418487, 27251, 150451, 6723, 1383200, 86466, 255373, 27341, 421902, 12506, 255904, 13928, 407549, 675235, 93895, 675703, 2465, 36662, 508755, 674419, 715513, 97, 1038389, 21523, 155006, 16505, 16391, 230659, 1369604, 2208, 148018, 29090, 337366, 328601, 1280, 13758, 5528, 237139, 705778, 581569, 675285, 500007, 61945, 219334, 458338, 60319, 276734, 77456, 421350, 392195, 469763, 46726, 346895, 171587, 418401, 675199, 116349, 11143, 15217, 119288, 33060, 33576, 418415, 27576, 14126, 453548, 110435, 20881, 50440, 77459, 675138, 116949, 266225, 674321, 14785, 6968, 675188, 208661, 641256, 150882, 132933, 9217, 8516, 193281, 164035, 227437, 94091, 314587, 5582, 305519, 188706, 27385, 418485, 394206, 192908, 675287, 20346, 1219, 16847, 685193, 139281, 27570, 518263, 57833, 37266, 59519, 155045, 366868, 570147, 406787, 16735, 421066, 1376042, 139045, 173, 61706, 497330, 467361, 48849, 56432, 26465, 699483, 675727, 418411, 1369605, 1278, 2247, 675144, 188707, 591037, 675207, 136161, 189203, 29637, 81683, 23093, 31857, 139210, 444750, 364141, 427379, 3012, 96107, 111482, 418413, 88232, 1377665, 151273, 405365, 246, 1285392, 675150, 27368, 312971, 502152, 454141, 73547, 429204, 11305, 611591, 7736, 397873, 1226008, 9372, 139286, 91783, 248669, 520664, 371745, 144940, 33469, 1369608, 333157, 151923, 900920, 19915, 104574, 1341082, 139099, 104385, 557741, 259959, 147981, 624161, 306485, 27986, 10389, 15958, 62259, 139241, 88841, 99024, 675068, 366860, 51056, 93995, 54547, 686036, 1044548, 410802, 454305, 24806, 191342, 241, 66311, 16581, 320522, 2994, 16485, 52087, 83772, 583530, 122170, 33373, 598402, 291960, 21716, 77085, 14805, 5797, 37980, 110803, 381693, 115, 162546, 316539, 1354, 394229, 22391, 85553, 26401, 453570, 685169, 12428, 117758, 308174, 1377987, 341382, 27546, 149457, 1376019, 675206, 75752, 675152, 789, 99389, 668275, 209224, 630356, 175447, 675198, 674555, 119498, 485738, 236376, 6914, 469632, 149095, 486789, 674325, 139225, 27278, 51182, 27347, 111185, 1377257, 100157, 208749, 445395, 460092, 458773, 583322, 44647, 675270, 65648, 1279, 27638, 418421, 33055, 1377329, 32459, 61181, 675173, 1383264, 452689, 111871, 27417, 1532240, 916384, 673274, 57397, 29005, 37316, 28976, 798263, 88100, 57488, 76766, 675063, 22873, 675723, 3965, 399361, 321696, 453508, 161281, 16592, 418484, 34094, 62182, 8543, 27588, 675142, 421326, 126356, 27112, 365248, 495109, 1370, 675161, 647206, 561914, 252155, 508828, 16308, 288612, 32027, 209007, 164680, 618203, 674441, 351701, 674404, 554892, 795654, 495572, 111060, 22528, 51042, 221962, 46727, 419596, 675705]	[619, 1125, 2046, 18694, 88739, 134100, 134333, 304390, 426660, 139281, 151273]	[0, 0, 0, 0, 0, 0, 0, 0, 0, 0, 0, 0, 0, 0, 0, 0, 0, 0, 0, 0, 0, 0, 0, 0, 1, 1, 1, 1, 1, 1, 1, 1, 1, 1, 1, 1, 1, 1, 1, 1, 1, 1, 1, 1, 1, 1, 1, 1, 1, 1, 1, 1, 1, 1, 1, 1, 1, 1, 1, 1, 1, 1, 1, 1, 1, 1, 1, 1, 1, 1, 1, 1, 1, 1, 1, 1, 1, 1, 1, 1, 1, 1, 1, 1, 1, 1, 1, 1, 1, 1, 1, 1, 1, 1, 1, 1, 1, 1, 1, 1, 1, 1, 1, 1, 1, 1, 1, 1, 1, 1, 1, 1, 1, 1, 1, 1, 1, 1, 1, 1, 1, 1, 1, 1, 1, 1, 1, 1, 1, 1, 1, 1, 1, 1, 1, 1, 1, 1, 1, 1, 1, 1, 1, 1, 1, 1, 1, 1, 1, 1, 1, 1, 1, 1, 1, 1, 1, 1, 1, 1, 1, 1, 1, 1, 1, 1, 1, 1, 1, 1, 1, 1, 1, 1, 1, 1, 1, 1, 1, 1, 1, 1, 1, 1, 1, 1, 1, 1, 1, 1, 1, 1, 1, 1, 1, 1, 1, 1, 1, 1, 1, 1, 1, 1, 1, 1, 1, 1, 1, 1, 1, 1, 1, 1, 1, 1, 1, 1, 1, 1, 1, 1, 1, 1, 1, 1, 1, 1, 1, 1, 1, 1, 1, 1, 1, 1, 1, 1, 1, 1, 1, 1, 1, 1, 1, 1, 1, 1, 1, 1, 1, 1, 1, 1, 1, 1, 1, 1, 1, 1, 1, 1, 1, 1, 1, 1, 1, 1, 1, 1, 1, 1, 1, 1, 1, 1, 1, 1, 1, 1, 1, 1, 1, 1, 1, 1, 1, 1, 1, 1, 1, 1, 1, 1, 1, 1, 1, 1, 1, 1, 1, 1, 1, 1, 1, 1, 1, 1, 1, 1, 1, 1, 1, 1, 1, 1, 1, 1, 1, 1, 1, 1, 1, 1, 1, 1, 1, 1, 1, 1, 1, 1, 1, 1, 1, 1, 1, 1, 1, 1, 1, 1, 1, 1, 1, 1, 1, 1, 1, 1, 1, 1, 1, 1, 1, 1, 1, 1, 1, 1, 1, 1, 1, 1, 1, 1, 1, 1, 1, 1, 1, 1, 1, 1, 1, 1, 1, 1, 1, 1, 1, 1, 1, 1, 1, 1, 1, 1, 1]	0.36078899326391617	12896.0	Carbonic anhydrase IV	SINGLE PROTEIN	Homo sapiens	Homo sapiens	0.09090909090909091	0.028277634961439587	0.9735449735449735	0.06445406445406446	0.06263145594765132
P22748	389	11	0.09090909090909093	378	0.026455026455026454	11.0	378.0	OSTEONECROSIS OF JAW	3.4363636363636365	0.2736532703476962	[1, 0, 1, 0, 1, 0, 0, 1, 0, 0, 0, 1, 0, 0, 1, 1, 0, 0, 1, 0, 0, 0, 1, 0, 0, 0, 0, 0, 0, 0, 0, 0, 0, 0, 0, 0, 0, 0, 0, 0, 0, 0, 0, 0, 0, 0, 0, 0, 0, 0, 0, 0, 0, 0, 0, 0, 0, 0, 0, 0, 0, 0, 0, 0, 0, 0, 0, 0, 0, 0, 0, 0, 0, 0, 0, 0, 0, 0, 0, 0, 0, 0, 0, 0, 0, 0, 0, 0, 0, 0, 0, 0, 0, 0, 0, 0, 0, 0, 0, 0, 0, 0, 0, 0, 0, 0, 0, 0, 0, 0, 0, 0, 0, 0, 0, 0, 0, 0, 0, 0, 0, 0, 0, 0, 0, 0, 0, 0, 0, 0, 0, 0, 0, 0, 0, 0, 0, 0, 0, 0, 0, 0, 0, 0, 0, 0, 1, 0, 0, 0, 0, 0, 0, 0, 0, 0, 0, 0, 0, 0, 0, 0, 0, 0, 0, 0, 0, 0, 0, 0, 0, 0, 0, 0, 0, 0, 0, 0, 0, 0, 0, 0, 0, 0, 0, 0, 0, 0, 0, 0, 0, 0, 0, 1, 0, 0, 0, 0, 0, 0, 0, 0, 0, 0, 0, 0, 0, 0, 0, 0, 0, 0, 0, 0, 0, 0, 0, 0, 0, 0, 0, 0, 0, 0, 0, 0, 0, 0, 0, 0, 0, 0, 0, 0, 0, 0, 0, 0, 0, 0, 0, 0, 0, 0, 0, 0, 0, 0, 0, 0, 0, 0, 0, 0, 0, 0, 0, 0, 0, 0, 0, 0, 0, 0, 0, 0, 0, 0, 0, 0, 0, 0, 0, 0, 0, 0, 0, 0, 0, 0, 0, 0, 0, 0, 0, 0, 0, 0, 0, 0, 0, 0, 0, 0, 0, 0, 0, 0, 0, 0, 0, 0, 0, 0, 0, 0, 0, 0, 0, 0, 0, 0, 0, 0, 0, 0, 0, 0, 0, 0, 0, 0, 0, 0, 0, 0, 0, 0, 0, 0, 0, 0, 0, 0, 0, 0, 0, 0, 0, 0, 0, 0, 0, 0, 0, 0, 0, 0, 0, 0, 0, 0, 0, 0, 0, 0, 0, 0, 0, 0, 0, 0, 0, 0, 0, 0, 0, 0, 0, 0, 0, 0, 0, 0, 0, 0, 0, 0, 0, 0, 0, 0, 0, 0, 0, 0, 0, 0, 0]	[0, 0, 0, 0, 0, 0, 0, 1, 0, 0, 0, 0, 1, 0, 0, 0, 0, 0, 0, 0, 0, 0, 0, 0, 0, 0, 0, 0, 0, 1, 0, 0, 0, 0, 0, 0, 1, 0, 0, 0, 0, 0, 0, 0, 0, 0, 0, 0, 0, 0, 0, 0, 0, 0, 0, 0, 0, 0, 0, 0, 0, 0, 0, 0, 0, 0, 0, 0, 0, 0, 0, 0, 0, 0, 0, 0, 0, 0, 0, 0, 0, 0, 0, 0, 0, 0, 0, 0, 0, 0, 0, 0, 0, 0, 0, 0, 0, 0, 0, 0, 0, 0, 0, 0, 0, 0, 0, 0, 0, 0, 0, 0, 0, 0, 0, 0, 0, 0, 0, 0, 0, 0, 0, 0, 0, 0, 0, 0, 0, 0, 0, 0, 0, 0, 0, 0, 0, 0, 0, 0, 0, 0, 0, 0, 0, 0, 0, 0, 0, 0, 0, 0, 0, 0, 0, 0, 0, 0, 0, 0, 0, 0, 0, 0, 1, 0, 0, 0, 0, 0, 0, 0, 0, 0, 0, 0, 0, 0, 0, 0, 0, 0, 0, 0, 0, 0, 0, 0, 0, 0, 0, 0, 0, 0, 0, 0, 0, 0, 0, 0, 0, 0, 0, 0, 0, 0, 0, 0, 0, 0, 0, 0, 0, 0, 0, 0, 0, 0, 0, 0, 0, 1, 0, 0, 0, 0, 0, 0, 0, 0, 0, 0, 0, 0, 0, 0, 0, 0, 0, 0, 0, 0, 0, 0, 0, 0, 0, 1, 0, 1, 0, 0, 0, 0, 0, 1, 0, 0, 0, 0, 0, 0, 0, 0, 0, 0, 0, 0, 0, 1, 0, 0, 0, 0, 0, 0, 0, 0, 0, 0, 0, 0, 0, 0, 0, 0, 0, 0, 0, 0, 0, 0, 0, 0, 0, 0, 0, 0, 0, 0, 0, 0, 0, 0, 0, 0, 0, 1, 0, 0, 0, 0, 0, 0, 0, 0, 0, 0, 0, 0, 0, 0, 0, 0, 0, 0, 0, 0, 0, 0, 0, 0, 0, 0, 0, 0, 0, 0, 0, 0, 0, 0, 0, 0, 0, 0, 0, 0, 0, 0, 0, 0, 0, 0, 0, 0, 0, 0, 0, 0, 0, 0, 0, 0, 0, 0, 0, 0, 0, 0, 0, 0, 0, 0, 0, 0, 0, 0, 0, 0, 0, 0, 0, 0, 0, 0, 0, 0, 0]	[619, 1124, 1125, 1362, 2046, 13329, 16450, 18694, 39857, 67010, 84505, 88739, 88797, 103658, 134100, 134333, 136282, 187372, 304390, 366274, 366278, 366279, 426660, 674682, 3599, 7725, 43354, 179594, 33667, 60401, 755100, 2223, 650126, 421317, 26280, 25760, 49842, 29890, 453655, 16591, 70675, 555972, 180329, 675163, 454076, 418414, 418487, 27251, 150451, 6723, 1383200, 86466, 255373, 27341, 421902, 12506, 255904, 13928, 407549, 675235, 93895, 675703, 2465, 36662, 508755, 674419, 715513, 97, 1038389, 21523, 155006, 16505, 16391, 230659, 1369604, 2208, 148018, 29090, 337366, 328601, 1280, 13758, 5528, 237139, 705778, 581569, 675285, 500007, 61945, 219334, 458338, 60319, 276734, 77456, 421350, 392195, 469763, 46726, 346895, 171587, 418401, 675199, 116349, 11143, 15217, 119288, 33060, 33576, 418415, 27576, 14126, 453548, 110435, 20881, 50440, 77459, 675138, 116949, 266225, 674321, 14785, 6968, 675188, 208661, 641256, 150882, 132933, 9217, 8516, 193281, 164035, 227437, 94091, 314587, 5582, 305519, 188706, 27385, 418485, 394206, 192908, 675287, 20346, 1219, 16847, 685193, 139281, 27570, 518263, 57833, 37266, 59519, 155045, 366868, 570147, 406787, 16735, 421066, 1376042, 139045, 173, 61706, 497330, 467361, 48849, 56432, 26465, 699483, 675727, 418411, 1369605, 1278, 2247, 675144, 188707, 591037, 675207, 136161, 189203, 29637, 81683, 23093, 31857, 139210, 444750, 364141, 427379, 3012, 96107, 111482, 418413, 88232, 1377665, 151273, 405365, 246, 1285392, 675150, 27368, 312971, 502152, 454141, 73547, 429204, 11305, 611591, 7736, 397873, 1226008, 9372, 139286, 91783, 248669, 520664, 371745, 144940, 33469, 1369608, 333157, 151923, 900920, 19915, 104574, 1341082, 139099, 104385, 557741, 259959, 147981, 624161, 306485, 27986, 10389, 15958, 62259, 139241, 88841, 99024, 675068, 366860, 51056, 93995, 54547, 686036, 1044548, 410802, 454305, 24806, 191342, 241, 66311, 16581, 320522, 2994, 16485, 52087, 83772, 583530, 122170, 33373, 598402, 291960, 21716, 77085, 14805, 5797, 37980, 110803, 381693, 115, 162546, 316539, 1354, 394229, 22391, 85553, 26401, 453570, 685169, 12428, 117758, 308174, 1377987, 341382, 27546, 149457, 1376019, 675206, 75752, 675152, 789, 99389, 668275, 209224, 630356, 175447, 675198, 674555, 119498, 485738, 236376, 6914, 469632, 149095, 486789, 674325, 139225, 27278, 51182, 27347, 111185, 1377257, 100157, 208749, 445395, 460092, 458773, 583322, 44647, 675270, 65648, 1279, 27638, 418421, 33055, 1377329, 32459, 61181, 675173, 1383264, 452689, 111871, 27417, 1532240, 916384, 673274, 57397, 29005, 37316, 28976, 798263, 88100, 57488, 76766, 675063, 22873, 675723, 3965, 399361, 321696, 453508, 161281, 16592, 418484, 34094, 62182, 8543, 27588, 675142, 421326, 126356, 27112, 365248, 495109, 1370, 675161, 647206, 561914, 252155, 508828, 16308, 288612, 32027, 209007, 164680, 618203, 674441, 351701, 674404, 554892, 795654, 495572, 111060, 22528, 51042, 221962, 46727, 419596, 675705]	[619, 1125, 2046, 18694, 88739, 134100, 134333, 304390, 426660, 139281, 151273]	[0, 0, 0, 0, 0, 0, 0, 0, 0, 0, 0, 0, 0, 0, 0, 0, 0, 0, 0, 0, 0, 0, 0, 0, 1, 1, 1, 1, 1, 1, 1, 1, 1, 1, 1, 1, 1, 1, 1, 1, 1, 1, 1, 1, 1, 1, 1, 1, 1, 1, 1, 1, 1, 1, 1, 1, 1, 1, 1, 1, 1, 1, 1, 1, 1, 1, 1, 1, 1, 1, 1, 1, 1, 1, 1, 1, 1, 1, 1, 1, 1, 1, 1, 1, 1, 1, 1, 1, 1, 1, 1, 1, 1, 1, 1, 1, 1, 1, 1, 1, 1, 1, 1, 1, 1, 1, 1, 1, 1, 1, 1, 1, 1, 1, 1, 1, 1, 1, 1, 1, 1, 1, 1, 1, 1, 1, 1, 1, 1, 1, 1, 1, 1, 1, 1, 1, 1, 1, 1, 1, 1, 1, 1, 1, 1, 1, 1, 1, 1, 1, 1, 1, 1, 1, 1, 1, 1, 1, 1, 1, 1, 1, 1, 1, 1, 1, 1, 1, 1, 1, 1, 1, 1, 1, 1, 1, 1, 1, 1, 1, 1, 1, 1, 1, 1, 1, 1, 1, 1, 1, 1, 1, 1, 1, 1, 1, 1, 1, 1, 1, 1, 1, 1, 1, 1, 1, 1, 1, 1, 1, 1, 1, 1, 1, 1, 1, 1, 1, 1, 1, 1, 1, 1, 1, 1, 1, 1, 1, 1, 1, 1, 1, 1, 1, 1, 1, 1, 1, 1, 1, 1, 1, 1, 1, 1, 1, 1, 1, 1, 1, 1, 1, 1, 1, 1, 1, 1, 1, 1, 1, 1, 1, 1, 1, 1, 1, 1, 1, 1, 1, 1, 1, 1, 1, 1, 1, 1, 1, 1, 1, 1, 1, 1, 1, 1, 1, 1, 1, 1, 1, 1, 1, 1, 1, 1, 1, 1, 1, 1, 1, 1, 1, 1, 1, 1, 1, 1, 1, 1, 1, 1, 1, 1, 1, 1, 1, 1, 1, 1, 1, 1, 1, 1, 1, 1, 1, 1, 1, 1, 1, 1, 1, 1, 1, 1, 1, 1, 1, 1, 1, 1, 1, 1, 1, 1, 1, 1, 1, 1, 1, 1, 1, 1, 1, 1, 1, 1, 1, 1, 1, 1, 1, 1, 1, 1, 1, 1, 1, 1, 1, 1, 1, 1, 1, 1, 1, 1, 1, 1, 1, 1, 1, 1, 1, 1, 1, 1, 1, 1]	0.36078899326391617	12896.0	Carbonic anhydrase IV	SINGLE PROTEIN	Homo sapiens	Homo sapiens	0.09090909090909091	0.028277634961439587	0.9735449735449735	0.06445406445406446	0.06263145594765132
P22748	389	11	0.09090909090909093	378	0.026455026455026454	11.0	378.0	CHOLECYSTITIS	3.4363636363636365	0.2736532703476962	[1, 0, 1, 0, 1, 0, 0, 1, 0, 0, 0, 1, 0, 0, 1, 1, 0, 0, 1, 0, 0, 0, 1, 0, 0, 0, 0, 0, 0, 0, 0, 0, 0, 0, 0, 0, 0, 0, 0, 0, 0, 0, 0, 0, 0, 0, 0, 0, 0, 0, 0, 0, 0, 0, 0, 0, 0, 0, 0, 0, 0, 0, 0, 0, 0, 0, 0, 0, 0, 0, 0, 0, 0, 0, 0, 0, 0, 0, 0, 0, 0, 0, 0, 0, 0, 0, 0, 0, 0, 0, 0, 0, 0, 0, 0, 0, 0, 0, 0, 0, 0, 0, 0, 0, 0, 0, 0, 0, 0, 0, 0, 0, 0, 0, 0, 0, 0, 0, 0, 0, 0, 0, 0, 0, 0, 0, 0, 0, 0, 0, 0, 0, 0, 0, 0, 0, 0, 0, 0, 0, 0, 0, 0, 0, 0, 0, 1, 0, 0, 0, 0, 0, 0, 0, 0, 0, 0, 0, 0, 0, 0, 0, 0, 0, 0, 0, 0, 0, 0, 0, 0, 0, 0, 0, 0, 0, 0, 0, 0, 0, 0, 0, 0, 0, 0, 0, 0, 0, 0, 0, 0, 0, 0, 1, 0, 0, 0, 0, 0, 0, 0, 0, 0, 0, 0, 0, 0, 0, 0, 0, 0, 0, 0, 0, 0, 0, 0, 0, 0, 0, 0, 0, 0, 0, 0, 0, 0, 0, 0, 0, 0, 0, 0, 0, 0, 0, 0, 0, 0, 0, 0, 0, 0, 0, 0, 0, 0, 0, 0, 0, 0, 0, 0, 0, 0, 0, 0, 0, 0, 0, 0, 0, 0, 0, 0, 0, 0, 0, 0, 0, 0, 0, 0, 0, 0, 0, 0, 0, 0, 0, 0, 0, 0, 0, 0, 0, 0, 0, 0, 0, 0, 0, 0, 0, 0, 0, 0, 0, 0, 0, 0, 0, 0, 0, 0, 0, 0, 0, 0, 0, 0, 0, 0, 0, 0, 0, 0, 0, 0, 0, 0, 0, 0, 0, 0, 0, 0, 0, 0, 0, 0, 0, 0, 0, 0, 0, 0, 0, 0, 0, 0, 0, 0, 0, 0, 0, 0, 0, 0, 0, 0, 0, 0, 0, 0, 0, 0, 0, 0, 0, 0, 0, 0, 0, 0, 0, 0, 0, 0, 0, 0, 0, 0, 0, 0, 0, 0, 0, 0, 0, 0, 0, 0, 0, 0, 0, 0, 0, 0]	[0, 0, 0, 0, 0, 0, 0, 0, 0, 0, 0, 0, 0, 0, 0, 0, 0, 0, 0, 0, 0, 0, 1, 1, 0, 0, 0, 0, 0, 1, 1, 0, 0, 0, 0, 0, 0, 0, 0, 0, 0, 0, 0, 0, 0, 0, 0, 0, 0, 0, 0, 0, 0, 0, 0, 0, 0, 0, 0, 0, 1, 0, 0, 0, 0, 0, 0, 0, 0, 0, 0, 0, 0, 0, 0, 0, 0, 0, 0, 0, 0, 0, 0, 0, 0, 0, 0, 0, 0, 0, 0, 0, 0, 0, 0, 0, 0, 0, 0, 0, 0, 0, 0, 0, 0, 0, 0, 0, 0, 0, 0, 0, 0, 0, 0, 0, 0, 0, 0, 0, 0, 1, 0, 0, 0, 0, 0, 0, 0, 0, 0, 0, 0, 0, 0, 0, 0, 0, 0, 0, 0, 0, 0, 0, 0, 0, 0, 0, 0, 0, 0, 0, 0, 0, 0, 0, 0, 0, 0, 0, 0, 0, 0, 0, 0, 0, 0, 0, 0, 0, 0, 0, 0, 0, 0, 0, 0, 0, 0, 0, 0, 0, 0, 0, 0, 0, 0, 0, 0, 0, 0, 0, 0, 0, 0, 0, 0, 0, 1, 0, 0, 0, 0, 0, 0, 0, 0, 0, 0, 0, 0, 0, 0, 0, 0, 0, 0, 0, 0, 0, 0, 0, 0, 0, 0, 0, 0, 0, 0, 0, 0, 0, 0, 0, 0, 0, 0, 0, 0, 0, 0, 0, 0, 0, 0, 1, 0, 0, 0, 0, 0, 0, 0, 0, 0, 0, 0, 0, 0, 0, 0, 0, 0, 0, 0, 0, 0, 0, 0, 1, 0, 0, 0, 0, 0, 0, 0, 0, 0, 0, 0, 0, 0, 0, 0, 0, 0, 0, 0, 0, 0, 0, 0, 0, 0, 0, 0, 0, 0, 1, 0, 0, 0, 0, 0, 0, 0, 0, 0, 0, 0, 0, 0, 0, 0, 0, 0, 0, 0, 0, 0, 0, 0, 0, 1, 0, 0, 0, 0, 0, 0, 0, 0, 0, 0, 0, 0, 0, 0, 0, 0, 0, 0, 0, 0, 0, 0, 0, 0, 0, 0, 0, 0, 0, 0, 0, 0, 0, 0, 0, 0, 0, 0, 0, 0, 0, 0, 0, 0, 0, 0, 0, 0, 0, 0, 0, 0, 0, 0, 0, 0, 0, 0, 0, 0, 0, 0, 0, 0]	[619, 1124, 1125, 1362, 2046, 13329, 16450, 18694, 39857, 67010, 84505, 88739, 88797, 103658, 134100, 134333, 136282, 187372, 304390, 366274, 366278, 366279, 426660, 674682, 3599, 7725, 43354, 179594, 33667, 60401, 755100, 2223, 650126, 421317, 26280, 25760, 49842, 29890, 453655, 16591, 70675, 555972, 180329, 675163, 454076, 418414, 418487, 27251, 150451, 6723, 1383200, 86466, 255373, 27341, 421902, 12506, 255904, 13928, 407549, 675235, 93895, 675703, 2465, 36662, 508755, 674419, 715513, 97, 1038389, 21523, 155006, 16505, 16391, 230659, 1369604, 2208, 148018, 29090, 337366, 328601, 1280, 13758, 5528, 237139, 705778, 581569, 675285, 500007, 61945, 219334, 458338, 60319, 276734, 77456, 421350, 392195, 469763, 46726, 346895, 171587, 418401, 675199, 116349, 11143, 15217, 119288, 33060, 33576, 418415, 27576, 14126, 453548, 110435, 20881, 50440, 77459, 675138, 116949, 266225, 674321, 14785, 6968, 675188, 208661, 641256, 150882, 132933, 9217, 8516, 193281, 164035, 227437, 94091, 314587, 5582, 305519, 188706, 27385, 418485, 394206, 192908, 675287, 20346, 1219, 16847, 685193, 139281, 27570, 518263, 57833, 37266, 59519, 155045, 366868, 570147, 406787, 16735, 421066, 1376042, 139045, 173, 61706, 497330, 467361, 48849, 56432, 26465, 699483, 675727, 418411, 1369605, 1278, 2247, 675144, 188707, 591037, 675207, 136161, 189203, 29637, 81683, 23093, 31857, 139210, 444750, 364141, 427379, 3012, 96107, 111482, 418413, 88232, 1377665, 151273, 405365, 246, 1285392, 675150, 27368, 312971, 502152, 454141, 73547, 429204, 11305, 611591, 7736, 397873, 1226008, 9372, 139286, 91783, 248669, 520664, 371745, 144940, 33469, 1369608, 333157, 151923, 900920, 19915, 104574, 1341082, 139099, 104385, 557741, 259959, 147981, 624161, 306485, 27986, 10389, 15958, 62259, 139241, 88841, 99024, 675068, 366860, 51056, 93995, 54547, 686036, 1044548, 410802, 454305, 24806, 191342, 241, 66311, 16581, 320522, 2994, 16485, 52087, 83772, 583530, 122170, 33373, 598402, 291960, 21716, 77085, 14805, 5797, 37980, 110803, 381693, 115, 162546, 316539, 1354, 394229, 22391, 85553, 26401, 453570, 685169, 12428, 117758, 308174, 1377987, 341382, 27546, 149457, 1376019, 675206, 75752, 675152, 789, 99389, 668275, 209224, 630356, 175447, 675198, 674555, 119498, 485738, 236376, 6914, 469632, 149095, 486789, 674325, 139225, 27278, 51182, 27347, 111185, 1377257, 100157, 208749, 445395, 460092, 458773, 583322, 44647, 675270, 65648, 1279, 27638, 418421, 33055, 1377329, 32459, 61181, 675173, 1383264, 452689, 111871, 27417, 1532240, 916384, 673274, 57397, 29005, 37316, 28976, 798263, 88100, 57488, 76766, 675063, 22873, 675723, 3965, 399361, 321696, 453508, 161281, 16592, 418484, 34094, 62182, 8543, 27588, 675142, 421326, 126356, 27112, 365248, 495109, 1370, 675161, 647206, 561914, 252155, 508828, 16308, 288612, 32027, 209007, 164680, 618203, 674441, 351701, 674404, 554892, 795654, 495572, 111060, 22528, 51042, 221962, 46727, 419596, 675705]	[619, 1125, 2046, 18694, 88739, 134100, 134333, 304390, 426660, 139281, 151273]	[0, 0, 0, 0, 0, 0, 0, 0, 0, 0, 0, 0, 0, 0, 0, 0, 0, 0, 0, 0, 0, 0, 0, 0, 1, 1, 1, 1, 1, 1, 1, 1, 1, 1, 1, 1, 1, 1, 1, 1, 1, 1, 1, 1, 1, 1, 1, 1, 1, 1, 1, 1, 1, 1, 1, 1, 1, 1, 1, 1, 1, 1, 1, 1, 1, 1, 1, 1, 1, 1, 1, 1, 1, 1, 1, 1, 1, 1, 1, 1, 1, 1, 1, 1, 1, 1, 1, 1, 1, 1, 1, 1, 1, 1, 1, 1, 1, 1, 1, 1, 1, 1, 1, 1, 1, 1, 1, 1, 1, 1, 1, 1, 1, 1, 1, 1, 1, 1, 1, 1, 1, 1, 1, 1, 1, 1, 1, 1, 1, 1, 1, 1, 1, 1, 1, 1, 1, 1, 1, 1, 1, 1, 1, 1, 1, 1, 1, 1, 1, 1, 1, 1, 1, 1, 1, 1, 1, 1, 1, 1, 1, 1, 1, 1, 1, 1, 1, 1, 1, 1, 1, 1, 1, 1, 1, 1, 1, 1, 1, 1, 1, 1, 1, 1, 1, 1, 1, 1, 1, 1, 1, 1, 1, 1, 1, 1, 1, 1, 1, 1, 1, 1, 1, 1, 1, 1, 1, 1, 1, 1, 1, 1, 1, 1, 1, 1, 1, 1, 1, 1, 1, 1, 1, 1, 1, 1, 1, 1, 1, 1, 1, 1, 1, 1, 1, 1, 1, 1, 1, 1, 1, 1, 1, 1, 1, 1, 1, 1, 1, 1, 1, 1, 1, 1, 1, 1, 1, 1, 1, 1, 1, 1, 1, 1, 1, 1, 1, 1, 1, 1, 1, 1, 1, 1, 1, 1, 1, 1, 1, 1, 1, 1, 1, 1, 1, 1, 1, 1, 1, 1, 1, 1, 1, 1, 1, 1, 1, 1, 1, 1, 1, 1, 1, 1, 1, 1, 1, 1, 1, 1, 1, 1, 1, 1, 1, 1, 1, 1, 1, 1, 1, 1, 1, 1, 1, 1, 1, 1, 1, 1, 1, 1, 1, 1, 1, 1, 1, 1, 1, 1, 1, 1, 1, 1, 1, 1, 1, 1, 1, 1, 1, 1, 1, 1, 1, 1, 1, 1, 1, 1, 1, 1, 1, 1, 1, 1, 1, 1, 1, 1, 1, 1, 1, 1, 1, 1, 1, 1, 1, 1, 1, 1, 1, 1, 1, 1, 1, 1, 1]	0.36078899326391617	12896.0	Carbonic anhydrase IV	SINGLE PROTEIN	Homo sapiens	Homo sapiens	0.09090909090909091	0.028277634961439587	0.9735449735449735	0.06445406445406446	0.06263145594765132
P22748	389	11	0.09090909090909093	378	0.026455026455026454	11.0	378.0	INJECTION SITE REACTION	3.4363636363636365	0.2736532703476962	[1, 0, 1, 0, 1, 0, 0, 1, 0, 0, 0, 1, 0, 0, 1, 1, 0, 0, 1, 0, 0, 0, 1, 0, 0, 0, 0, 0, 0, 0, 0, 0, 0, 0, 0, 0, 0, 0, 0, 0, 0, 0, 0, 0, 0, 0, 0, 0, 0, 0, 0, 0, 0, 0, 0, 0, 0, 0, 0, 0, 0, 0, 0, 0, 0, 0, 0, 0, 0, 0, 0, 0, 0, 0, 0, 0, 0, 0, 0, 0, 0, 0, 0, 0, 0, 0, 0, 0, 0, 0, 0, 0, 0, 0, 0, 0, 0, 0, 0, 0, 0, 0, 0, 0, 0, 0, 0, 0, 0, 0, 0, 0, 0, 0, 0, 0, 0, 0, 0, 0, 0, 0, 0, 0, 0, 0, 0, 0, 0, 0, 0, 0, 0, 0, 0, 0, 0, 0, 0, 0, 0, 0, 0, 0, 0, 0, 1, 0, 0, 0, 0, 0, 0, 0, 0, 0, 0, 0, 0, 0, 0, 0, 0, 0, 0, 0, 0, 0, 0, 0, 0, 0, 0, 0, 0, 0, 0, 0, 0, 0, 0, 0, 0, 0, 0, 0, 0, 0, 0, 0, 0, 0, 0, 1, 0, 0, 0, 0, 0, 0, 0, 0, 0, 0, 0, 0, 0, 0, 0, 0, 0, 0, 0, 0, 0, 0, 0, 0, 0, 0, 0, 0, 0, 0, 0, 0, 0, 0, 0, 0, 0, 0, 0, 0, 0, 0, 0, 0, 0, 0, 0, 0, 0, 0, 0, 0, 0, 0, 0, 0, 0, 0, 0, 0, 0, 0, 0, 0, 0, 0, 0, 0, 0, 0, 0, 0, 0, 0, 0, 0, 0, 0, 0, 0, 0, 0, 0, 0, 0, 0, 0, 0, 0, 0, 0, 0, 0, 0, 0, 0, 0, 0, 0, 0, 0, 0, 0, 0, 0, 0, 0, 0, 0, 0, 0, 0, 0, 0, 0, 0, 0, 0, 0, 0, 0, 0, 0, 0, 0, 0, 0, 0, 0, 0, 0, 0, 0, 0, 0, 0, 0, 0, 0, 0, 0, 0, 0, 0, 0, 0, 0, 0, 0, 0, 0, 0, 0, 0, 0, 0, 0, 0, 0, 0, 0, 0, 0, 0, 0, 0, 0, 0, 0, 0, 0, 0, 0, 0, 0, 0, 0, 0, 0, 0, 0, 0, 0, 0, 0, 0, 0, 0, 0, 0, 0, 0, 0, 0, 0]	[0, 0, 0, 0, 0, 0, 0, 0, 0, 0, 0, 0, 0, 0, 0, 1, 0, 0, 0, 0, 0, 0, 0, 0, 0, 0, 0, 0, 0, 0, 0, 0, 0, 0, 0, 0, 0, 0, 0, 0, 0, 0, 0, 0, 0, 0, 0, 0, 0, 0, 0, 0, 0, 0, 0, 0, 0, 0, 0, 0, 0, 0, 0, 0, 0, 0, 0, 0, 0, 0, 0, 0, 0, 0, 0, 0, 0, 0, 0, 0, 0, 0, 0, 1, 0, 0, 0, 1, 0, 0, 0, 0, 0, 0, 0, 0, 0, 0, 0, 0, 1, 0, 0, 0, 0, 0, 0, 0, 0, 0, 0, 0, 1, 0, 0, 0, 0, 0, 0, 0, 0, 0, 0, 0, 0, 0, 0, 0, 0, 0, 0, 0, 0, 0, 0, 0, 0, 0, 0, 0, 0, 0, 0, 0, 0, 0, 0, 0, 0, 0, 0, 0, 0, 0, 0, 0, 0, 0, 0, 0, 0, 0, 0, 0, 0, 0, 0, 0, 0, 0, 0, 0, 0, 0, 0, 0, 0, 0, 0, 0, 0, 0, 0, 0, 0, 0, 0, 0, 0, 0, 0, 0, 0, 0, 0, 0, 0, 1, 1, 0, 0, 0, 0, 0, 0, 0, 0, 0, 0, 0, 0, 0, 0, 0, 0, 0, 0, 0, 0, 0, 0, 0, 0, 0, 0, 0, 0, 0, 0, 0, 0, 0, 0, 0, 0, 0, 0, 0, 0, 0, 0, 0, 0, 0, 0, 0, 0, 0, 0, 0, 0, 0, 0, 0, 0, 0, 0, 0, 0, 0, 0, 0, 0, 0, 0, 0, 0, 0, 0, 0, 0, 0, 0, 0, 0, 0, 0, 0, 0, 0, 0, 0, 0, 0, 0, 0, 0, 0, 0, 0, 0, 0, 0, 0, 0, 0, 0, 0, 0, 1, 0, 0, 0, 0, 0, 0, 0, 0, 0, 0, 0, 0, 0, 0, 0, 0, 0, 0, 0, 0, 0, 0, 0, 0, 0, 0, 0, 0, 0, 0, 0, 0, 0, 0, 0, 0, 0, 0, 0, 0, 0, 0, 0, 0, 0, 0, 0, 0, 0, 0, 0, 0, 0, 0, 0, 0, 0, 0, 1, 0, 0, 0, 0, 0, 0, 0, 0, 0, 0, 1, 0, 0, 0, 0, 0, 0, 0, 0, 0, 0, 0, 0, 0, 1, 0, 0, 0, 0, 0]	[619, 1124, 1125, 1362, 2046, 13329, 16450, 18694, 39857, 67010, 84505, 88739, 88797, 103658, 134100, 134333, 136282, 187372, 304390, 366274, 366278, 366279, 426660, 674682, 3599, 7725, 43354, 179594, 33667, 60401, 755100, 2223, 650126, 421317, 26280, 25760, 49842, 29890, 453655, 16591, 70675, 555972, 180329, 675163, 454076, 418414, 418487, 27251, 150451, 6723, 1383200, 86466, 255373, 27341, 421902, 12506, 255904, 13928, 407549, 675235, 93895, 675703, 2465, 36662, 508755, 674419, 715513, 97, 1038389, 21523, 155006, 16505, 16391, 230659, 1369604, 2208, 148018, 29090, 337366, 328601, 1280, 13758, 5528, 237139, 705778, 581569, 675285, 500007, 61945, 219334, 458338, 60319, 276734, 77456, 421350, 392195, 469763, 46726, 346895, 171587, 418401, 675199, 116349, 11143, 15217, 119288, 33060, 33576, 418415, 27576, 14126, 453548, 110435, 20881, 50440, 77459, 675138, 116949, 266225, 674321, 14785, 6968, 675188, 208661, 641256, 150882, 132933, 9217, 8516, 193281, 164035, 227437, 94091, 314587, 5582, 305519, 188706, 27385, 418485, 394206, 192908, 675287, 20346, 1219, 16847, 685193, 139281, 27570, 518263, 57833, 37266, 59519, 155045, 366868, 570147, 406787, 16735, 421066, 1376042, 139045, 173, 61706, 497330, 467361, 48849, 56432, 26465, 699483, 675727, 418411, 1369605, 1278, 2247, 675144, 188707, 591037, 675207, 136161, 189203, 29637, 81683, 23093, 31857, 139210, 444750, 364141, 427379, 3012, 96107, 111482, 418413, 88232, 1377665, 151273, 405365, 246, 1285392, 675150, 27368, 312971, 502152, 454141, 73547, 429204, 11305, 611591, 7736, 397873, 1226008, 9372, 139286, 91783, 248669, 520664, 371745, 144940, 33469, 1369608, 333157, 151923, 900920, 19915, 104574, 1341082, 139099, 104385, 557741, 259959, 147981, 624161, 306485, 27986, 10389, 15958, 62259, 139241, 88841, 99024, 675068, 366860, 51056, 93995, 54547, 686036, 1044548, 410802, 454305, 24806, 191342, 241, 66311, 16581, 320522, 2994, 16485, 52087, 83772, 583530, 122170, 33373, 598402, 291960, 21716, 77085, 14805, 5797, 37980, 110803, 381693, 115, 162546, 316539, 1354, 394229, 22391, 85553, 26401, 453570, 685169, 12428, 117758, 308174, 1377987, 341382, 27546, 149457, 1376019, 675206, 75752, 675152, 789, 99389, 668275, 209224, 630356, 175447, 675198, 674555, 119498, 485738, 236376, 6914, 469632, 149095, 486789, 674325, 139225, 27278, 51182, 27347, 111185, 1377257, 100157, 208749, 445395, 460092, 458773, 583322, 44647, 675270, 65648, 1279, 27638, 418421, 33055, 1377329, 32459, 61181, 675173, 1383264, 452689, 111871, 27417, 1532240, 916384, 673274, 57397, 29005, 37316, 28976, 798263, 88100, 57488, 76766, 675063, 22873, 675723, 3965, 399361, 321696, 453508, 161281, 16592, 418484, 34094, 62182, 8543, 27588, 675142, 421326, 126356, 27112, 365248, 495109, 1370, 675161, 647206, 561914, 252155, 508828, 16308, 288612, 32027, 209007, 164680, 618203, 674441, 351701, 674404, 554892, 795654, 495572, 111060, 22528, 51042, 221962, 46727, 419596, 675705]	[619, 1125, 2046, 18694, 88739, 134100, 134333, 304390, 426660, 139281, 151273]	[0, 0, 0, 0, 0, 0, 0, 0, 0, 0, 0, 0, 0, 0, 0, 0, 0, 0, 0, 0, 0, 0, 0, 0, 1, 1, 1, 1, 1, 1, 1, 1, 1, 1, 1, 1, 1, 1, 1, 1, 1, 1, 1, 1, 1, 1, 1, 1, 1, 1, 1, 1, 1, 1, 1, 1, 1, 1, 1, 1, 1, 1, 1, 1, 1, 1, 1, 1, 1, 1, 1, 1, 1, 1, 1, 1, 1, 1, 1, 1, 1, 1, 1, 1, 1, 1, 1, 1, 1, 1, 1, 1, 1, 1, 1, 1, 1, 1, 1, 1, 1, 1, 1, 1, 1, 1, 1, 1, 1, 1, 1, 1, 1, 1, 1, 1, 1, 1, 1, 1, 1, 1, 1, 1, 1, 1, 1, 1, 1, 1, 1, 1, 1, 1, 1, 1, 1, 1, 1, 1, 1, 1, 1, 1, 1, 1, 1, 1, 1, 1, 1, 1, 1, 1, 1, 1, 1, 1, 1, 1, 1, 1, 1, 1, 1, 1, 1, 1, 1, 1, 1, 1, 1, 1, 1, 1, 1, 1, 1, 1, 1, 1, 1, 1, 1, 1, 1, 1, 1, 1, 1, 1, 1, 1, 1, 1, 1, 1, 1, 1, 1, 1, 1, 1, 1, 1, 1, 1, 1, 1, 1, 1, 1, 1, 1, 1, 1, 1, 1, 1, 1, 1, 1, 1, 1, 1, 1, 1, 1, 1, 1, 1, 1, 1, 1, 1, 1, 1, 1, 1, 1, 1, 1, 1, 1, 1, 1, 1, 1, 1, 1, 1, 1, 1, 1, 1, 1, 1, 1, 1, 1, 1, 1, 1, 1, 1, 1, 1, 1, 1, 1, 1, 1, 1, 1, 1, 1, 1, 1, 1, 1, 1, 1, 1, 1, 1, 1, 1, 1, 1, 1, 1, 1, 1, 1, 1, 1, 1, 1, 1, 1, 1, 1, 1, 1, 1, 1, 1, 1, 1, 1, 1, 1, 1, 1, 1, 1, 1, 1, 1, 1, 1, 1, 1, 1, 1, 1, 1, 1, 1, 1, 1, 1, 1, 1, 1, 1, 1, 1, 1, 1, 1, 1, 1, 1, 1, 1, 1, 1, 1, 1, 1, 1, 1, 1, 1, 1, 1, 1, 1, 1, 1, 1, 1, 1, 1, 1, 1, 1, 1, 1, 1, 1, 1, 1, 1, 1, 1, 1, 1, 1, 1, 1, 1, 1, 1, 1, 1, 1]	0.36078899326391617	12896.0	Carbonic anhydrase IV	SINGLE PROTEIN	Homo sapiens	Homo sapiens	0.09090909090909091	0.028277634961439587	0.9735449735449735	0.06445406445406446	0.06263145594765132
P22748	389	11	0.09090909090909093	378	0.026455026455026454	11.0	378.0	BLOOD CHLORIDE DECREASED	3.4363636363636365	0.2736532703476962	[1, 0, 1, 0, 1, 0, 0, 1, 0, 0, 0, 1, 0, 0, 1, 1, 0, 0, 1, 0, 0, 0, 1, 0, 0, 0, 0, 0, 0, 0, 0, 0, 0, 0, 0, 0, 0, 0, 0, 0, 0, 0, 0, 0, 0, 0, 0, 0, 0, 0, 0, 0, 0, 0, 0, 0, 0, 0, 0, 0, 0, 0, 0, 0, 0, 0, 0, 0, 0, 0, 0, 0, 0, 0, 0, 0, 0, 0, 0, 0, 0, 0, 0, 0, 0, 0, 0, 0, 0, 0, 0, 0, 0, 0, 0, 0, 0, 0, 0, 0, 0, 0, 0, 0, 0, 0, 0, 0, 0, 0, 0, 0, 0, 0, 0, 0, 0, 0, 0, 0, 0, 0, 0, 0, 0, 0, 0, 0, 0, 0, 0, 0, 0, 0, 0, 0, 0, 0, 0, 0, 0, 0, 0, 0, 0, 0, 1, 0, 0, 0, 0, 0, 0, 0, 0, 0, 0, 0, 0, 0, 0, 0, 0, 0, 0, 0, 0, 0, 0, 0, 0, 0, 0, 0, 0, 0, 0, 0, 0, 0, 0, 0, 0, 0, 0, 0, 0, 0, 0, 0, 0, 0, 0, 1, 0, 0, 0, 0, 0, 0, 0, 0, 0, 0, 0, 0, 0, 0, 0, 0, 0, 0, 0, 0, 0, 0, 0, 0, 0, 0, 0, 0, 0, 0, 0, 0, 0, 0, 0, 0, 0, 0, 0, 0, 0, 0, 0, 0, 0, 0, 0, 0, 0, 0, 0, 0, 0, 0, 0, 0, 0, 0, 0, 0, 0, 0, 0, 0, 0, 0, 0, 0, 0, 0, 0, 0, 0, 0, 0, 0, 0, 0, 0, 0, 0, 0, 0, 0, 0, 0, 0, 0, 0, 0, 0, 0, 0, 0, 0, 0, 0, 0, 0, 0, 0, 0, 0, 0, 0, 0, 0, 0, 0, 0, 0, 0, 0, 0, 0, 0, 0, 0, 0, 0, 0, 0, 0, 0, 0, 0, 0, 0, 0, 0, 0, 0, 0, 0, 0, 0, 0, 0, 0, 0, 0, 0, 0, 0, 0, 0, 0, 0, 0, 0, 0, 0, 0, 0, 0, 0, 0, 0, 0, 0, 0, 0, 0, 0, 0, 0, 0, 0, 0, 0, 0, 0, 0, 0, 0, 0, 0, 0, 0, 0, 0, 0, 0, 0, 0, 0, 0, 0, 0, 0, 0, 0, 0, 0, 0]	[1, 0, 0, 0, 0, 0, 0, 0, 0, 0, 0, 0, 0, 0, 0, 0, 0, 0, 0, 0, 0, 0, 0, 0, 0, 0, 0, 0, 0, 0, 0, 0, 0, 0, 0, 0, 0, 0, 0, 0, 0, 1, 0, 0, 0, 0, 0, 0, 0, 0, 0, 0, 0, 0, 0, 1, 0, 0, 0, 0, 0, 0, 0, 0, 0, 0, 0, 0, 0, 0, 0, 0, 0, 0, 0, 0, 0, 0, 0, 0, 0, 1, 1, 0, 0, 0, 0, 0, 0, 0, 0, 0, 0, 0, 0, 0, 0, 0, 0, 0, 0, 0, 0, 0, 0, 0, 0, 0, 0, 0, 0, 0, 0, 0, 0, 0, 0, 0, 0, 0, 0, 0, 0, 0, 0, 0, 0, 0, 0, 0, 0, 0, 0, 0, 0, 0, 0, 0, 0, 0, 0, 0, 0, 0, 0, 1, 0, 0, 0, 0, 0, 0, 0, 0, 0, 0, 0, 0, 0, 1, 0, 0, 0, 0, 0, 0, 0, 0, 0, 0, 0, 0, 0, 0, 0, 0, 0, 0, 0, 0, 0, 0, 0, 0, 0, 0, 0, 0, 0, 1, 0, 0, 0, 0, 0, 0, 0, 0, 1, 0, 0, 0, 0, 0, 0, 0, 0, 0, 0, 0, 0, 0, 0, 0, 0, 0, 0, 0, 0, 0, 0, 0, 0, 0, 0, 0, 0, 0, 0, 0, 0, 0, 0, 0, 0, 0, 0, 0, 0, 0, 0, 0, 0, 0, 0, 0, 0, 0, 0, 0, 0, 0, 0, 0, 0, 0, 0, 0, 0, 0, 0, 0, 0, 0, 0, 0, 0, 0, 1, 0, 0, 0, 0, 0, 0, 0, 0, 0, 0, 0, 0, 0, 0, 0, 0, 0, 0, 0, 0, 0, 0, 0, 0, 0, 0, 0, 0, 0, 0, 0, 0, 0, 0, 0, 0, 0, 0, 0, 0, 0, 0, 0, 1, 0, 0, 0, 0, 0, 0, 0, 0, 0, 0, 0, 0, 0, 0, 0, 0, 0, 0, 0, 0, 0, 0, 0, 0, 0, 0, 0, 0, 0, 0, 0, 0, 0, 0, 0, 0, 0, 0, 0, 0, 0, 0, 0, 0, 0, 0, 0, 0, 0, 0, 0, 0, 0, 0, 0, 0, 0, 0, 0, 0, 0, 0, 0, 0, 0, 0, 0, 0, 0, 0, 0, 0, 0, 0, 0, 0]	[619, 1124, 1125, 1362, 2046, 13329, 16450, 18694, 39857, 67010, 84505, 88739, 88797, 103658, 134100, 134333, 136282, 187372, 304390, 366274, 366278, 366279, 426660, 674682, 3599, 7725, 43354, 179594, 33667, 60401, 755100, 2223, 650126, 421317, 26280, 25760, 49842, 29890, 453655, 16591, 70675, 555972, 180329, 675163, 454076, 418414, 418487, 27251, 150451, 6723, 1383200, 86466, 255373, 27341, 421902, 12506, 255904, 13928, 407549, 675235, 93895, 675703, 2465, 36662, 508755, 674419, 715513, 97, 1038389, 21523, 155006, 16505, 16391, 230659, 1369604, 2208, 148018, 29090, 337366, 328601, 1280, 13758, 5528, 237139, 705778, 581569, 675285, 500007, 61945, 219334, 458338, 60319, 276734, 77456, 421350, 392195, 469763, 46726, 346895, 171587, 418401, 675199, 116349, 11143, 15217, 119288, 33060, 33576, 418415, 27576, 14126, 453548, 110435, 20881, 50440, 77459, 675138, 116949, 266225, 674321, 14785, 6968, 675188, 208661, 641256, 150882, 132933, 9217, 8516, 193281, 164035, 227437, 94091, 314587, 5582, 305519, 188706, 27385, 418485, 394206, 192908, 675287, 20346, 1219, 16847, 685193, 139281, 27570, 518263, 57833, 37266, 59519, 155045, 366868, 570147, 406787, 16735, 421066, 1376042, 139045, 173, 61706, 497330, 467361, 48849, 56432, 26465, 699483, 675727, 418411, 1369605, 1278, 2247, 675144, 188707, 591037, 675207, 136161, 189203, 29637, 81683, 23093, 31857, 139210, 444750, 364141, 427379, 3012, 96107, 111482, 418413, 88232, 1377665, 151273, 405365, 246, 1285392, 675150, 27368, 312971, 502152, 454141, 73547, 429204, 11305, 611591, 7736, 397873, 1226008, 9372, 139286, 91783, 248669, 520664, 371745, 144940, 33469, 1369608, 333157, 151923, 900920, 19915, 104574, 1341082, 139099, 104385, 557741, 259959, 147981, 624161, 306485, 27986, 10389, 15958, 62259, 139241, 88841, 99024, 675068, 366860, 51056, 93995, 54547, 686036, 1044548, 410802, 454305, 24806, 191342, 241, 66311, 16581, 320522, 2994, 16485, 52087, 83772, 583530, 122170, 33373, 598402, 291960, 21716, 77085, 14805, 5797, 37980, 110803, 381693, 115, 162546, 316539, 1354, 394229, 22391, 85553, 26401, 453570, 685169, 12428, 117758, 308174, 1377987, 341382, 27546, 149457, 1376019, 675206, 75752, 675152, 789, 99389, 668275, 209224, 630356, 175447, 675198, 674555, 119498, 485738, 236376, 6914, 469632, 149095, 486789, 674325, 139225, 27278, 51182, 27347, 111185, 1377257, 100157, 208749, 445395, 460092, 458773, 583322, 44647, 675270, 65648, 1279, 27638, 418421, 33055, 1377329, 32459, 61181, 675173, 1383264, 452689, 111871, 27417, 1532240, 916384, 673274, 57397, 29005, 37316, 28976, 798263, 88100, 57488, 76766, 675063, 22873, 675723, 3965, 399361, 321696, 453508, 161281, 16592, 418484, 34094, 62182, 8543, 27588, 675142, 421326, 126356, 27112, 365248, 495109, 1370, 675161, 647206, 561914, 252155, 508828, 16308, 288612, 32027, 209007, 164680, 618203, 674441, 351701, 674404, 554892, 795654, 495572, 111060, 22528, 51042, 221962, 46727, 419596, 675705]	[619, 1125, 2046, 18694, 88739, 134100, 134333, 304390, 426660, 139281, 151273]	[0, 0, 0, 0, 0, 0, 0, 0, 0, 0, 0, 0, 0, 0, 0, 0, 0, 0, 0, 0, 0, 0, 0, 0, 1, 1, 1, 1, 1, 1, 1, 1, 1, 1, 1, 1, 1, 1, 1, 1, 1, 1, 1, 1, 1, 1, 1, 1, 1, 1, 1, 1, 1, 1, 1, 1, 1, 1, 1, 1, 1, 1, 1, 1, 1, 1, 1, 1, 1, 1, 1, 1, 1, 1, 1, 1, 1, 1, 1, 1, 1, 1, 1, 1, 1, 1, 1, 1, 1, 1, 1, 1, 1, 1, 1, 1, 1, 1, 1, 1, 1, 1, 1, 1, 1, 1, 1, 1, 1, 1, 1, 1, 1, 1, 1, 1, 1, 1, 1, 1, 1, 1, 1, 1, 1, 1, 1, 1, 1, 1, 1, 1, 1, 1, 1, 1, 1, 1, 1, 1, 1, 1, 1, 1, 1, 1, 1, 1, 1, 1, 1, 1, 1, 1, 1, 1, 1, 1, 1, 1, 1, 1, 1, 1, 1, 1, 1, 1, 1, 1, 1, 1, 1, 1, 1, 1, 1, 1, 1, 1, 1, 1, 1, 1, 1, 1, 1, 1, 1, 1, 1, 1, 1, 1, 1, 1, 1, 1, 1, 1, 1, 1, 1, 1, 1, 1, 1, 1, 1, 1, 1, 1, 1, 1, 1, 1, 1, 1, 1, 1, 1, 1, 1, 1, 1, 1, 1, 1, 1, 1, 1, 1, 1, 1, 1, 1, 1, 1, 1, 1, 1, 1, 1, 1, 1, 1, 1, 1, 1, 1, 1, 1, 1, 1, 1, 1, 1, 1, 1, 1, 1, 1, 1, 1, 1, 1, 1, 1, 1, 1, 1, 1, 1, 1, 1, 1, 1, 1, 1, 1, 1, 1, 1, 1, 1, 1, 1, 1, 1, 1, 1, 1, 1, 1, 1, 1, 1, 1, 1, 1, 1, 1, 1, 1, 1, 1, 1, 1, 1, 1, 1, 1, 1, 1, 1, 1, 1, 1, 1, 1, 1, 1, 1, 1, 1, 1, 1, 1, 1, 1, 1, 1, 1, 1, 1, 1, 1, 1, 1, 1, 1, 1, 1, 1, 1, 1, 1, 1, 1, 1, 1, 1, 1, 1, 1, 1, 1, 1, 1, 1, 1, 1, 1, 1, 1, 1, 1, 1, 1, 1, 1, 1, 1, 1, 1, 1, 1, 1, 1, 1, 1, 1, 1, 1, 1, 1, 1, 1, 1]	0.36078899326391617	12896.0	Carbonic anhydrase IV	SINGLE PROTEIN	Homo sapiens	Homo sapiens	0.09090909090909091	0.028277634961439587	0.9735449735449735	0.06445406445406446	0.06263145594765132
P22748	389	11	0.09090909090909093	378	0.026455026455026454	11.0	378.0	INTERVERTEBRAL DISC DISORDER	3.4363636363636365	0.2736532703476962	[1, 0, 1, 0, 1, 0, 0, 1, 0, 0, 0, 1, 0, 0, 1, 1, 0, 0, 1, 0, 0, 0, 1, 0, 0, 0, 0, 0, 0, 0, 0, 0, 0, 0, 0, 0, 0, 0, 0, 0, 0, 0, 0, 0, 0, 0, 0, 0, 0, 0, 0, 0, 0, 0, 0, 0, 0, 0, 0, 0, 0, 0, 0, 0, 0, 0, 0, 0, 0, 0, 0, 0, 0, 0, 0, 0, 0, 0, 0, 0, 0, 0, 0, 0, 0, 0, 0, 0, 0, 0, 0, 0, 0, 0, 0, 0, 0, 0, 0, 0, 0, 0, 0, 0, 0, 0, 0, 0, 0, 0, 0, 0, 0, 0, 0, 0, 0, 0, 0, 0, 0, 0, 0, 0, 0, 0, 0, 0, 0, 0, 0, 0, 0, 0, 0, 0, 0, 0, 0, 0, 0, 0, 0, 0, 0, 0, 1, 0, 0, 0, 0, 0, 0, 0, 0, 0, 0, 0, 0, 0, 0, 0, 0, 0, 0, 0, 0, 0, 0, 0, 0, 0, 0, 0, 0, 0, 0, 0, 0, 0, 0, 0, 0, 0, 0, 0, 0, 0, 0, 0, 0, 0, 0, 1, 0, 0, 0, 0, 0, 0, 0, 0, 0, 0, 0, 0, 0, 0, 0, 0, 0, 0, 0, 0, 0, 0, 0, 0, 0, 0, 0, 0, 0, 0, 0, 0, 0, 0, 0, 0, 0, 0, 0, 0, 0, 0, 0, 0, 0, 0, 0, 0, 0, 0, 0, 0, 0, 0, 0, 0, 0, 0, 0, 0, 0, 0, 0, 0, 0, 0, 0, 0, 0, 0, 0, 0, 0, 0, 0, 0, 0, 0, 0, 0, 0, 0, 0, 0, 0, 0, 0, 0, 0, 0, 0, 0, 0, 0, 0, 0, 0, 0, 0, 0, 0, 0, 0, 0, 0, 0, 0, 0, 0, 0, 0, 0, 0, 0, 0, 0, 0, 0, 0, 0, 0, 0, 0, 0, 0, 0, 0, 0, 0, 0, 0, 0, 0, 0, 0, 0, 0, 0, 0, 0, 0, 0, 0, 0, 0, 0, 0, 0, 0, 0, 0, 0, 0, 0, 0, 0, 0, 0, 0, 0, 0, 0, 0, 0, 0, 0, 0, 0, 0, 0, 0, 0, 0, 0, 0, 0, 0, 0, 0, 0, 0, 0, 0, 0, 0, 0, 0, 0, 0, 0, 0, 0, 0, 0, 0]	[0, 0, 0, 0, 0, 0, 0, 1, 0, 0, 0, 0, 0, 0, 0, 0, 0, 0, 0, 0, 0, 0, 0, 0, 0, 0, 0, 0, 0, 1, 0, 0, 0, 0, 0, 0, 0, 0, 0, 0, 0, 1, 0, 0, 0, 0, 0, 0, 0, 1, 0, 0, 0, 0, 0, 0, 0, 0, 0, 0, 0, 0, 0, 0, 0, 0, 0, 0, 0, 0, 0, 0, 0, 0, 0, 0, 0, 0, 1, 0, 0, 0, 0, 0, 0, 0, 0, 1, 0, 0, 0, 0, 0, 0, 0, 0, 0, 0, 0, 0, 0, 0, 0, 0, 1, 0, 0, 0, 0, 0, 0, 0, 0, 0, 0, 0, 0, 0, 0, 0, 0, 1, 0, 0, 0, 0, 0, 0, 0, 0, 0, 0, 0, 0, 0, 0, 0, 0, 0, 0, 0, 0, 0, 0, 0, 0, 0, 0, 0, 0, 0, 0, 0, 0, 0, 0, 0, 0, 0, 0, 0, 0, 0, 0, 0, 0, 0, 0, 0, 0, 0, 1, 0, 0, 0, 0, 0, 0, 0, 0, 0, 0, 0, 0, 0, 0, 0, 0, 0, 0, 0, 0, 0, 0, 0, 0, 0, 0, 0, 0, 0, 0, 0, 0, 0, 0, 0, 0, 0, 0, 0, 0, 0, 0, 0, 0, 0, 0, 0, 0, 0, 0, 0, 0, 0, 0, 0, 0, 0, 0, 0, 0, 0, 0, 1, 0, 0, 0, 0, 0, 0, 0, 0, 0, 0, 0, 0, 0, 0, 0, 0, 0, 0, 0, 0, 0, 0, 0, 0, 0, 0, 0, 0, 0, 0, 0, 0, 0, 0, 0, 0, 0, 0, 0, 1, 0, 0, 0, 0, 0, 0, 0, 0, 0, 0, 0, 0, 0, 0, 0, 0, 0, 0, 0, 0, 0, 0, 0, 0, 0, 0, 0, 0, 0, 0, 0, 0, 0, 0, 0, 0, 0, 0, 0, 0, 0, 0, 0, 0, 0, 0, 0, 0, 0, 0, 0, 0, 0, 0, 0, 0, 0, 0, 0, 0, 0, 0, 0, 0, 0, 0, 0, 0, 0, 0, 0, 0, 0, 0, 0, 0, 0, 0, 0, 0, 0, 0, 0, 0, 0, 0, 0, 0, 0, 0, 0, 0, 0, 0, 0, 0, 0, 0, 0, 0, 0, 0, 0, 0, 0, 0, 0, 0, 0, 0, 0, 0, 0, 0]	[619, 1124, 1125, 1362, 2046, 13329, 16450, 18694, 39857, 67010, 84505, 88739, 88797, 103658, 134100, 134333, 136282, 187372, 304390, 366274, 366278, 366279, 426660, 674682, 3599, 7725, 43354, 179594, 33667, 60401, 755100, 2223, 650126, 421317, 26280, 25760, 49842, 29890, 453655, 16591, 70675, 555972, 180329, 675163, 454076, 418414, 418487, 27251, 150451, 6723, 1383200, 86466, 255373, 27341, 421902, 12506, 255904, 13928, 407549, 675235, 93895, 675703, 2465, 36662, 508755, 674419, 715513, 97, 1038389, 21523, 155006, 16505, 16391, 230659, 1369604, 2208, 148018, 29090, 337366, 328601, 1280, 13758, 5528, 237139, 705778, 581569, 675285, 500007, 61945, 219334, 458338, 60319, 276734, 77456, 421350, 392195, 469763, 46726, 346895, 171587, 418401, 675199, 116349, 11143, 15217, 119288, 33060, 33576, 418415, 27576, 14126, 453548, 110435, 20881, 50440, 77459, 675138, 116949, 266225, 674321, 14785, 6968, 675188, 208661, 641256, 150882, 132933, 9217, 8516, 193281, 164035, 227437, 94091, 314587, 5582, 305519, 188706, 27385, 418485, 394206, 192908, 675287, 20346, 1219, 16847, 685193, 139281, 27570, 518263, 57833, 37266, 59519, 155045, 366868, 570147, 406787, 16735, 421066, 1376042, 139045, 173, 61706, 497330, 467361, 48849, 56432, 26465, 699483, 675727, 418411, 1369605, 1278, 2247, 675144, 188707, 591037, 675207, 136161, 189203, 29637, 81683, 23093, 31857, 139210, 444750, 364141, 427379, 3012, 96107, 111482, 418413, 88232, 1377665, 151273, 405365, 246, 1285392, 675150, 27368, 312971, 502152, 454141, 73547, 429204, 11305, 611591, 7736, 397873, 1226008, 9372, 139286, 91783, 248669, 520664, 371745, 144940, 33469, 1369608, 333157, 151923, 900920, 19915, 104574, 1341082, 139099, 104385, 557741, 259959, 147981, 624161, 306485, 27986, 10389, 15958, 62259, 139241, 88841, 99024, 675068, 366860, 51056, 93995, 54547, 686036, 1044548, 410802, 454305, 24806, 191342, 241, 66311, 16581, 320522, 2994, 16485, 52087, 83772, 583530, 122170, 33373, 598402, 291960, 21716, 77085, 14805, 5797, 37980, 110803, 381693, 115, 162546, 316539, 1354, 394229, 22391, 85553, 26401, 453570, 685169, 12428, 117758, 308174, 1377987, 341382, 27546, 149457, 1376019, 675206, 75752, 675152, 789, 99389, 668275, 209224, 630356, 175447, 675198, 674555, 119498, 485738, 236376, 6914, 469632, 149095, 486789, 674325, 139225, 27278, 51182, 27347, 111185, 1377257, 100157, 208749, 445395, 460092, 458773, 583322, 44647, 675270, 65648, 1279, 27638, 418421, 33055, 1377329, 32459, 61181, 675173, 1383264, 452689, 111871, 27417, 1532240, 916384, 673274, 57397, 29005, 37316, 28976, 798263, 88100, 57488, 76766, 675063, 22873, 675723, 3965, 399361, 321696, 453508, 161281, 16592, 418484, 34094, 62182, 8543, 27588, 675142, 421326, 126356, 27112, 365248, 495109, 1370, 675161, 647206, 561914, 252155, 508828, 16308, 288612, 32027, 209007, 164680, 618203, 674441, 351701, 674404, 554892, 795654, 495572, 111060, 22528, 51042, 221962, 46727, 419596, 675705]	[619, 1125, 2046, 18694, 88739, 134100, 134333, 304390, 426660, 139281, 151273]	[0, 0, 0, 0, 0, 0, 0, 0, 0, 0, 0, 0, 0, 0, 0, 0, 0, 0, 0, 0, 0, 0, 0, 0, 1, 1, 1, 1, 1, 1, 1, 1, 1, 1, 1, 1, 1, 1, 1, 1, 1, 1, 1, 1, 1, 1, 1, 1, 1, 1, 1, 1, 1, 1, 1, 1, 1, 1, 1, 1, 1, 1, 1, 1, 1, 1, 1, 1, 1, 1, 1, 1, 1, 1, 1, 1, 1, 1, 1, 1, 1, 1, 1, 1, 1, 1, 1, 1, 1, 1, 1, 1, 1, 1, 1, 1, 1, 1, 1, 1, 1, 1, 1, 1, 1, 1, 1, 1, 1, 1, 1, 1, 1, 1, 1, 1, 1, 1, 1, 1, 1, 1, 1, 1, 1, 1, 1, 1, 1, 1, 1, 1, 1, 1, 1, 1, 1, 1, 1, 1, 1, 1, 1, 1, 1, 1, 1, 1, 1, 1, 1, 1, 1, 1, 1, 1, 1, 1, 1, 1, 1, 1, 1, 1, 1, 1, 1, 1, 1, 1, 1, 1, 1, 1, 1, 1, 1, 1, 1, 1, 1, 1, 1, 1, 1, 1, 1, 1, 1, 1, 1, 1, 1, 1, 1, 1, 1, 1, 1, 1, 1, 1, 1, 1, 1, 1, 1, 1, 1, 1, 1, 1, 1, 1, 1, 1, 1, 1, 1, 1, 1, 1, 1, 1, 1, 1, 1, 1, 1, 1, 1, 1, 1, 1, 1, 1, 1, 1, 1, 1, 1, 1, 1, 1, 1, 1, 1, 1, 1, 1, 1, 1, 1, 1, 1, 1, 1, 1, 1, 1, 1, 1, 1, 1, 1, 1, 1, 1, 1, 1, 1, 1, 1, 1, 1, 1, 1, 1, 1, 1, 1, 1, 1, 1, 1, 1, 1, 1, 1, 1, 1, 1, 1, 1, 1, 1, 1, 1, 1, 1, 1, 1, 1, 1, 1, 1, 1, 1, 1, 1, 1, 1, 1, 1, 1, 1, 1, 1, 1, 1, 1, 1, 1, 1, 1, 1, 1, 1, 1, 1, 1, 1, 1, 1, 1, 1, 1, 1, 1, 1, 1, 1, 1, 1, 1, 1, 1, 1, 1, 1, 1, 1, 1, 1, 1, 1, 1, 1, 1, 1, 1, 1, 1, 1, 1, 1, 1, 1, 1, 1, 1, 1, 1, 1, 1, 1, 1, 1, 1, 1, 1, 1, 1, 1, 1, 1, 1, 1, 1]	0.36078899326391617	12896.0	Carbonic anhydrase IV	SINGLE PROTEIN	Homo sapiens	Homo sapiens	0.09090909090909091	0.028277634961439587	0.9735449735449735	0.06445406445406446	0.06263145594765132
P22748	389	11	0.09090909090909093	378	0.026455026455026454	11.0	378.0	BREAST CANCER FEMALE	3.4363636363636365	0.2736532703476962	[1, 0, 1, 0, 1, 0, 0, 1, 0, 0, 0, 1, 0, 0, 1, 1, 0, 0, 1, 0, 0, 0, 1, 0, 0, 0, 0, 0, 0, 0, 0, 0, 0, 0, 0, 0, 0, 0, 0, 0, 0, 0, 0, 0, 0, 0, 0, 0, 0, 0, 0, 0, 0, 0, 0, 0, 0, 0, 0, 0, 0, 0, 0, 0, 0, 0, 0, 0, 0, 0, 0, 0, 0, 0, 0, 0, 0, 0, 0, 0, 0, 0, 0, 0, 0, 0, 0, 0, 0, 0, 0, 0, 0, 0, 0, 0, 0, 0, 0, 0, 0, 0, 0, 0, 0, 0, 0, 0, 0, 0, 0, 0, 0, 0, 0, 0, 0, 0, 0, 0, 0, 0, 0, 0, 0, 0, 0, 0, 0, 0, 0, 0, 0, 0, 0, 0, 0, 0, 0, 0, 0, 0, 0, 0, 0, 0, 1, 0, 0, 0, 0, 0, 0, 0, 0, 0, 0, 0, 0, 0, 0, 0, 0, 0, 0, 0, 0, 0, 0, 0, 0, 0, 0, 0, 0, 0, 0, 0, 0, 0, 0, 0, 0, 0, 0, 0, 0, 0, 0, 0, 0, 0, 0, 1, 0, 0, 0, 0, 0, 0, 0, 0, 0, 0, 0, 0, 0, 0, 0, 0, 0, 0, 0, 0, 0, 0, 0, 0, 0, 0, 0, 0, 0, 0, 0, 0, 0, 0, 0, 0, 0, 0, 0, 0, 0, 0, 0, 0, 0, 0, 0, 0, 0, 0, 0, 0, 0, 0, 0, 0, 0, 0, 0, 0, 0, 0, 0, 0, 0, 0, 0, 0, 0, 0, 0, 0, 0, 0, 0, 0, 0, 0, 0, 0, 0, 0, 0, 0, 0, 0, 0, 0, 0, 0, 0, 0, 0, 0, 0, 0, 0, 0, 0, 0, 0, 0, 0, 0, 0, 0, 0, 0, 0, 0, 0, 0, 0, 0, 0, 0, 0, 0, 0, 0, 0, 0, 0, 0, 0, 0, 0, 0, 0, 0, 0, 0, 0, 0, 0, 0, 0, 0, 0, 0, 0, 0, 0, 0, 0, 0, 0, 0, 0, 0, 0, 0, 0, 0, 0, 0, 0, 0, 0, 0, 0, 0, 0, 0, 0, 0, 0, 0, 0, 0, 0, 0, 0, 0, 0, 0, 0, 0, 0, 0, 0, 0, 0, 0, 0, 0, 0, 0, 0, 0, 0, 0, 0, 0, 0]	[0, 0, 0, 0, 0, 0, 0, 1, 0, 0, 0, 0, 0, 0, 0, 0, 0, 0, 0, 0, 0, 0, 0, 0, 0, 0, 0, 0, 0, 0, 0, 0, 0, 0, 0, 0, 0, 0, 0, 0, 0, 0, 0, 0, 0, 0, 0, 0, 0, 0, 0, 0, 0, 0, 0, 0, 0, 0, 0, 0, 0, 0, 0, 0, 0, 0, 0, 0, 0, 0, 0, 0, 0, 0, 0, 0, 0, 0, 0, 0, 0, 0, 0, 0, 0, 0, 0, 0, 0, 0, 0, 0, 0, 0, 0, 0, 0, 0, 0, 0, 0, 0, 0, 0, 0, 0, 0, 0, 0, 0, 0, 0, 0, 0, 0, 0, 0, 0, 0, 0, 0, 1, 0, 0, 0, 0, 0, 0, 0, 0, 0, 0, 0, 0, 0, 0, 0, 0, 0, 0, 0, 0, 0, 0, 0, 0, 0, 1, 0, 0, 0, 0, 0, 0, 0, 0, 0, 0, 0, 0, 0, 1, 0, 0, 0, 0, 0, 0, 0, 0, 0, 0, 0, 0, 0, 0, 0, 0, 0, 0, 0, 0, 0, 0, 1, 0, 0, 0, 0, 0, 0, 0, 0, 0, 0, 0, 0, 0, 0, 0, 0, 1, 0, 0, 0, 0, 0, 0, 0, 0, 1, 0, 0, 0, 0, 0, 0, 0, 0, 0, 0, 0, 0, 0, 0, 0, 0, 0, 0, 0, 0, 0, 0, 0, 0, 0, 0, 0, 1, 0, 0, 0, 0, 0, 0, 0, 0, 0, 0, 0, 0, 0, 0, 0, 0, 0, 0, 0, 0, 0, 0, 0, 0, 0, 0, 0, 0, 1, 0, 0, 0, 0, 0, 0, 0, 0, 0, 0, 0, 0, 0, 0, 0, 0, 0, 0, 0, 0, 0, 0, 0, 0, 0, 0, 0, 0, 0, 0, 0, 0, 0, 1, 0, 0, 0, 1, 0, 0, 0, 0, 0, 0, 0, 0, 0, 0, 0, 0, 0, 0, 0, 0, 0, 0, 0, 0, 0, 0, 0, 0, 0, 0, 0, 0, 0, 0, 0, 0, 0, 0, 0, 0, 0, 0, 0, 0, 0, 0, 0, 0, 0, 0, 0, 0, 0, 0, 0, 0, 0, 0, 0, 0, 0, 0, 0, 0, 0, 0, 0, 0, 0, 0, 0, 0, 0, 0, 0, 0, 0, 0, 0, 0, 0, 0, 0, 0, 0, 0, 0]	[619, 1124, 1125, 1362, 2046, 13329, 16450, 18694, 39857, 67010, 84505, 88739, 88797, 103658, 134100, 134333, 136282, 187372, 304390, 366274, 366278, 366279, 426660, 674682, 3599, 7725, 43354, 179594, 33667, 60401, 755100, 2223, 650126, 421317, 26280, 25760, 49842, 29890, 453655, 16591, 70675, 555972, 180329, 675163, 454076, 418414, 418487, 27251, 150451, 6723, 1383200, 86466, 255373, 27341, 421902, 12506, 255904, 13928, 407549, 675235, 93895, 675703, 2465, 36662, 508755, 674419, 715513, 97, 1038389, 21523, 155006, 16505, 16391, 230659, 1369604, 2208, 148018, 29090, 337366, 328601, 1280, 13758, 5528, 237139, 705778, 581569, 675285, 500007, 61945, 219334, 458338, 60319, 276734, 77456, 421350, 392195, 469763, 46726, 346895, 171587, 418401, 675199, 116349, 11143, 15217, 119288, 33060, 33576, 418415, 27576, 14126, 453548, 110435, 20881, 50440, 77459, 675138, 116949, 266225, 674321, 14785, 6968, 675188, 208661, 641256, 150882, 132933, 9217, 8516, 193281, 164035, 227437, 94091, 314587, 5582, 305519, 188706, 27385, 418485, 394206, 192908, 675287, 20346, 1219, 16847, 685193, 139281, 27570, 518263, 57833, 37266, 59519, 155045, 366868, 570147, 406787, 16735, 421066, 1376042, 139045, 173, 61706, 497330, 467361, 48849, 56432, 26465, 699483, 675727, 418411, 1369605, 1278, 2247, 675144, 188707, 591037, 675207, 136161, 189203, 29637, 81683, 23093, 31857, 139210, 444750, 364141, 427379, 3012, 96107, 111482, 418413, 88232, 1377665, 151273, 405365, 246, 1285392, 675150, 27368, 312971, 502152, 454141, 73547, 429204, 11305, 611591, 7736, 397873, 1226008, 9372, 139286, 91783, 248669, 520664, 371745, 144940, 33469, 1369608, 333157, 151923, 900920, 19915, 104574, 1341082, 139099, 104385, 557741, 259959, 147981, 624161, 306485, 27986, 10389, 15958, 62259, 139241, 88841, 99024, 675068, 366860, 51056, 93995, 54547, 686036, 1044548, 410802, 454305, 24806, 191342, 241, 66311, 16581, 320522, 2994, 16485, 52087, 83772, 583530, 122170, 33373, 598402, 291960, 21716, 77085, 14805, 5797, 37980, 110803, 381693, 115, 162546, 316539, 1354, 394229, 22391, 85553, 26401, 453570, 685169, 12428, 117758, 308174, 1377987, 341382, 27546, 149457, 1376019, 675206, 75752, 675152, 789, 99389, 668275, 209224, 630356, 175447, 675198, 674555, 119498, 485738, 236376, 6914, 469632, 149095, 486789, 674325, 139225, 27278, 51182, 27347, 111185, 1377257, 100157, 208749, 445395, 460092, 458773, 583322, 44647, 675270, 65648, 1279, 27638, 418421, 33055, 1377329, 32459, 61181, 675173, 1383264, 452689, 111871, 27417, 1532240, 916384, 673274, 57397, 29005, 37316, 28976, 798263, 88100, 57488, 76766, 675063, 22873, 675723, 3965, 399361, 321696, 453508, 161281, 16592, 418484, 34094, 62182, 8543, 27588, 675142, 421326, 126356, 27112, 365248, 495109, 1370, 675161, 647206, 561914, 252155, 508828, 16308, 288612, 32027, 209007, 164680, 618203, 674441, 351701, 674404, 554892, 795654, 495572, 111060, 22528, 51042, 221962, 46727, 419596, 675705]	[619, 1125, 2046, 18694, 88739, 134100, 134333, 304390, 426660, 139281, 151273]	[0, 0, 0, 0, 0, 0, 0, 0, 0, 0, 0, 0, 0, 0, 0, 0, 0, 0, 0, 0, 0, 0, 0, 0, 1, 1, 1, 1, 1, 1, 1, 1, 1, 1, 1, 1, 1, 1, 1, 1, 1, 1, 1, 1, 1, 1, 1, 1, 1, 1, 1, 1, 1, 1, 1, 1, 1, 1, 1, 1, 1, 1, 1, 1, 1, 1, 1, 1, 1, 1, 1, 1, 1, 1, 1, 1, 1, 1, 1, 1, 1, 1, 1, 1, 1, 1, 1, 1, 1, 1, 1, 1, 1, 1, 1, 1, 1, 1, 1, 1, 1, 1, 1, 1, 1, 1, 1, 1, 1, 1, 1, 1, 1, 1, 1, 1, 1, 1, 1, 1, 1, 1, 1, 1, 1, 1, 1, 1, 1, 1, 1, 1, 1, 1, 1, 1, 1, 1, 1, 1, 1, 1, 1, 1, 1, 1, 1, 1, 1, 1, 1, 1, 1, 1, 1, 1, 1, 1, 1, 1, 1, 1, 1, 1, 1, 1, 1, 1, 1, 1, 1, 1, 1, 1, 1, 1, 1, 1, 1, 1, 1, 1, 1, 1, 1, 1, 1, 1, 1, 1, 1, 1, 1, 1, 1, 1, 1, 1, 1, 1, 1, 1, 1, 1, 1, 1, 1, 1, 1, 1, 1, 1, 1, 1, 1, 1, 1, 1, 1, 1, 1, 1, 1, 1, 1, 1, 1, 1, 1, 1, 1, 1, 1, 1, 1, 1, 1, 1, 1, 1, 1, 1, 1, 1, 1, 1, 1, 1, 1, 1, 1, 1, 1, 1, 1, 1, 1, 1, 1, 1, 1, 1, 1, 1, 1, 1, 1, 1, 1, 1, 1, 1, 1, 1, 1, 1, 1, 1, 1, 1, 1, 1, 1, 1, 1, 1, 1, 1, 1, 1, 1, 1, 1, 1, 1, 1, 1, 1, 1, 1, 1, 1, 1, 1, 1, 1, 1, 1, 1, 1, 1, 1, 1, 1, 1, 1, 1, 1, 1, 1, 1, 1, 1, 1, 1, 1, 1, 1, 1, 1, 1, 1, 1, 1, 1, 1, 1, 1, 1, 1, 1, 1, 1, 1, 1, 1, 1, 1, 1, 1, 1, 1, 1, 1, 1, 1, 1, 1, 1, 1, 1, 1, 1, 1, 1, 1, 1, 1, 1, 1, 1, 1, 1, 1, 1, 1, 1, 1, 1, 1, 1, 1, 1, 1, 1, 1, 1, 1, 1]	0.36078899326391617	12896.0	Carbonic anhydrase IV	SINGLE PROTEIN	Homo sapiens	Homo sapiens	0.09090909090909091	0.028277634961439587	0.9735449735449735	0.06445406445406446	0.06263145594765132
P22748	389	11	0.09090909090909093	378	0.026455026455026454	11.0	378.0	LOBAR PNEUMONIA	3.4363636363636365	0.2736532703476962	[1, 0, 1, 0, 1, 0, 0, 1, 0, 0, 0, 1, 0, 0, 1, 1, 0, 0, 1, 0, 0, 0, 1, 0, 0, 0, 0, 0, 0, 0, 0, 0, 0, 0, 0, 0, 0, 0, 0, 0, 0, 0, 0, 0, 0, 0, 0, 0, 0, 0, 0, 0, 0, 0, 0, 0, 0, 0, 0, 0, 0, 0, 0, 0, 0, 0, 0, 0, 0, 0, 0, 0, 0, 0, 0, 0, 0, 0, 0, 0, 0, 0, 0, 0, 0, 0, 0, 0, 0, 0, 0, 0, 0, 0, 0, 0, 0, 0, 0, 0, 0, 0, 0, 0, 0, 0, 0, 0, 0, 0, 0, 0, 0, 0, 0, 0, 0, 0, 0, 0, 0, 0, 0, 0, 0, 0, 0, 0, 0, 0, 0, 0, 0, 0, 0, 0, 0, 0, 0, 0, 0, 0, 0, 0, 0, 0, 1, 0, 0, 0, 0, 0, 0, 0, 0, 0, 0, 0, 0, 0, 0, 0, 0, 0, 0, 0, 0, 0, 0, 0, 0, 0, 0, 0, 0, 0, 0, 0, 0, 0, 0, 0, 0, 0, 0, 0, 0, 0, 0, 0, 0, 0, 0, 1, 0, 0, 0, 0, 0, 0, 0, 0, 0, 0, 0, 0, 0, 0, 0, 0, 0, 0, 0, 0, 0, 0, 0, 0, 0, 0, 0, 0, 0, 0, 0, 0, 0, 0, 0, 0, 0, 0, 0, 0, 0, 0, 0, 0, 0, 0, 0, 0, 0, 0, 0, 0, 0, 0, 0, 0, 0, 0, 0, 0, 0, 0, 0, 0, 0, 0, 0, 0, 0, 0, 0, 0, 0, 0, 0, 0, 0, 0, 0, 0, 0, 0, 0, 0, 0, 0, 0, 0, 0, 0, 0, 0, 0, 0, 0, 0, 0, 0, 0, 0, 0, 0, 0, 0, 0, 0, 0, 0, 0, 0, 0, 0, 0, 0, 0, 0, 0, 0, 0, 0, 0, 0, 0, 0, 0, 0, 0, 0, 0, 0, 0, 0, 0, 0, 0, 0, 0, 0, 0, 0, 0, 0, 0, 0, 0, 0, 0, 0, 0, 0, 0, 0, 0, 0, 0, 0, 0, 0, 0, 0, 0, 0, 0, 0, 0, 0, 0, 0, 0, 0, 0, 0, 0, 0, 0, 0, 0, 0, 0, 0, 0, 0, 0, 0, 0, 0, 0, 0, 0, 0, 0, 0, 0, 0, 0]	[0, 0, 0, 0, 0, 0, 0, 0, 0, 0, 0, 0, 0, 0, 0, 0, 0, 0, 0, 0, 0, 0, 0, 0, 0, 0, 0, 0, 0, 1, 0, 0, 0, 0, 0, 0, 0, 0, 0, 0, 0, 1, 0, 0, 0, 0, 0, 0, 0, 0, 0, 0, 0, 0, 0, 0, 0, 0, 0, 0, 0, 0, 0, 0, 0, 0, 0, 0, 0, 0, 0, 0, 0, 0, 0, 0, 0, 0, 0, 0, 0, 0, 0, 0, 0, 0, 0, 0, 0, 0, 0, 0, 0, 0, 0, 0, 0, 0, 0, 0, 0, 0, 0, 0, 0, 0, 0, 0, 0, 0, 0, 0, 0, 1, 0, 0, 0, 0, 0, 0, 0, 0, 0, 0, 0, 0, 0, 0, 0, 0, 0, 0, 0, 0, 0, 0, 0, 0, 0, 0, 0, 0, 0, 0, 0, 0, 1, 0, 0, 0, 0, 0, 0, 0, 0, 0, 0, 0, 0, 0, 0, 0, 0, 0, 0, 0, 0, 0, 0, 0, 0, 0, 0, 0, 0, 0, 0, 0, 0, 0, 0, 0, 0, 0, 1, 0, 0, 0, 0, 0, 0, 1, 0, 0, 0, 0, 0, 0, 0, 0, 0, 0, 0, 0, 0, 0, 0, 0, 0, 0, 1, 0, 0, 0, 0, 0, 0, 0, 0, 0, 0, 0, 0, 0, 0, 0, 0, 0, 0, 0, 0, 1, 0, 0, 0, 0, 0, 0, 0, 0, 0, 0, 0, 0, 0, 0, 0, 0, 0, 0, 0, 0, 0, 0, 0, 0, 0, 0, 0, 0, 0, 0, 0, 0, 0, 0, 0, 0, 0, 1, 0, 0, 0, 0, 0, 0, 0, 0, 0, 0, 0, 0, 0, 0, 0, 0, 0, 0, 0, 0, 0, 0, 0, 0, 0, 0, 0, 0, 0, 0, 0, 0, 0, 0, 0, 0, 0, 0, 0, 0, 0, 0, 0, 0, 0, 0, 0, 0, 0, 0, 0, 0, 0, 0, 1, 0, 0, 0, 0, 0, 0, 0, 0, 0, 0, 0, 0, 0, 0, 0, 0, 1, 0, 0, 0, 0, 0, 0, 0, 0, 0, 0, 0, 0, 0, 0, 0, 0, 0, 0, 0, 0, 0, 0, 0, 0, 0, 0, 0, 0, 0, 0, 0, 0, 0, 0, 0, 0, 0, 0, 0, 0, 0, 0, 0, 0, 0, 0, 0]	[619, 1124, 1125, 1362, 2046, 13329, 16450, 18694, 39857, 67010, 84505, 88739, 88797, 103658, 134100, 134333, 136282, 187372, 304390, 366274, 366278, 366279, 426660, 674682, 3599, 7725, 43354, 179594, 33667, 60401, 755100, 2223, 650126, 421317, 26280, 25760, 49842, 29890, 453655, 16591, 70675, 555972, 180329, 675163, 454076, 418414, 418487, 27251, 150451, 6723, 1383200, 86466, 255373, 27341, 421902, 12506, 255904, 13928, 407549, 675235, 93895, 675703, 2465, 36662, 508755, 674419, 715513, 97, 1038389, 21523, 155006, 16505, 16391, 230659, 1369604, 2208, 148018, 29090, 337366, 328601, 1280, 13758, 5528, 237139, 705778, 581569, 675285, 500007, 61945, 219334, 458338, 60319, 276734, 77456, 421350, 392195, 469763, 46726, 346895, 171587, 418401, 675199, 116349, 11143, 15217, 119288, 33060, 33576, 418415, 27576, 14126, 453548, 110435, 20881, 50440, 77459, 675138, 116949, 266225, 674321, 14785, 6968, 675188, 208661, 641256, 150882, 132933, 9217, 8516, 193281, 164035, 227437, 94091, 314587, 5582, 305519, 188706, 27385, 418485, 394206, 192908, 675287, 20346, 1219, 16847, 685193, 139281, 27570, 518263, 57833, 37266, 59519, 155045, 366868, 570147, 406787, 16735, 421066, 1376042, 139045, 173, 61706, 497330, 467361, 48849, 56432, 26465, 699483, 675727, 418411, 1369605, 1278, 2247, 675144, 188707, 591037, 675207, 136161, 189203, 29637, 81683, 23093, 31857, 139210, 444750, 364141, 427379, 3012, 96107, 111482, 418413, 88232, 1377665, 151273, 405365, 246, 1285392, 675150, 27368, 312971, 502152, 454141, 73547, 429204, 11305, 611591, 7736, 397873, 1226008, 9372, 139286, 91783, 248669, 520664, 371745, 144940, 33469, 1369608, 333157, 151923, 900920, 19915, 104574, 1341082, 139099, 104385, 557741, 259959, 147981, 624161, 306485, 27986, 10389, 15958, 62259, 139241, 88841, 99024, 675068, 366860, 51056, 93995, 54547, 686036, 1044548, 410802, 454305, 24806, 191342, 241, 66311, 16581, 320522, 2994, 16485, 52087, 83772, 583530, 122170, 33373, 598402, 291960, 21716, 77085, 14805, 5797, 37980, 110803, 381693, 115, 162546, 316539, 1354, 394229, 22391, 85553, 26401, 453570, 685169, 12428, 117758, 308174, 1377987, 341382, 27546, 149457, 1376019, 675206, 75752, 675152, 789, 99389, 668275, 209224, 630356, 175447, 675198, 674555, 119498, 485738, 236376, 6914, 469632, 149095, 486789, 674325, 139225, 27278, 51182, 27347, 111185, 1377257, 100157, 208749, 445395, 460092, 458773, 583322, 44647, 675270, 65648, 1279, 27638, 418421, 33055, 1377329, 32459, 61181, 675173, 1383264, 452689, 111871, 27417, 1532240, 916384, 673274, 57397, 29005, 37316, 28976, 798263, 88100, 57488, 76766, 675063, 22873, 675723, 3965, 399361, 321696, 453508, 161281, 16592, 418484, 34094, 62182, 8543, 27588, 675142, 421326, 126356, 27112, 365248, 495109, 1370, 675161, 647206, 561914, 252155, 508828, 16308, 288612, 32027, 209007, 164680, 618203, 674441, 351701, 674404, 554892, 795654, 495572, 111060, 22528, 51042, 221962, 46727, 419596, 675705]	[619, 1125, 2046, 18694, 88739, 134100, 134333, 304390, 426660, 139281, 151273]	[0, 0, 0, 0, 0, 0, 0, 0, 0, 0, 0, 0, 0, 0, 0, 0, 0, 0, 0, 0, 0, 0, 0, 0, 1, 1, 1, 1, 1, 1, 1, 1, 1, 1, 1, 1, 1, 1, 1, 1, 1, 1, 1, 1, 1, 1, 1, 1, 1, 1, 1, 1, 1, 1, 1, 1, 1, 1, 1, 1, 1, 1, 1, 1, 1, 1, 1, 1, 1, 1, 1, 1, 1, 1, 1, 1, 1, 1, 1, 1, 1, 1, 1, 1, 1, 1, 1, 1, 1, 1, 1, 1, 1, 1, 1, 1, 1, 1, 1, 1, 1, 1, 1, 1, 1, 1, 1, 1, 1, 1, 1, 1, 1, 1, 1, 1, 1, 1, 1, 1, 1, 1, 1, 1, 1, 1, 1, 1, 1, 1, 1, 1, 1, 1, 1, 1, 1, 1, 1, 1, 1, 1, 1, 1, 1, 1, 1, 1, 1, 1, 1, 1, 1, 1, 1, 1, 1, 1, 1, 1, 1, 1, 1, 1, 1, 1, 1, 1, 1, 1, 1, 1, 1, 1, 1, 1, 1, 1, 1, 1, 1, 1, 1, 1, 1, 1, 1, 1, 1, 1, 1, 1, 1, 1, 1, 1, 1, 1, 1, 1, 1, 1, 1, 1, 1, 1, 1, 1, 1, 1, 1, 1, 1, 1, 1, 1, 1, 1, 1, 1, 1, 1, 1, 1, 1, 1, 1, 1, 1, 1, 1, 1, 1, 1, 1, 1, 1, 1, 1, 1, 1, 1, 1, 1, 1, 1, 1, 1, 1, 1, 1, 1, 1, 1, 1, 1, 1, 1, 1, 1, 1, 1, 1, 1, 1, 1, 1, 1, 1, 1, 1, 1, 1, 1, 1, 1, 1, 1, 1, 1, 1, 1, 1, 1, 1, 1, 1, 1, 1, 1, 1, 1, 1, 1, 1, 1, 1, 1, 1, 1, 1, 1, 1, 1, 1, 1, 1, 1, 1, 1, 1, 1, 1, 1, 1, 1, 1, 1, 1, 1, 1, 1, 1, 1, 1, 1, 1, 1, 1, 1, 1, 1, 1, 1, 1, 1, 1, 1, 1, 1, 1, 1, 1, 1, 1, 1, 1, 1, 1, 1, 1, 1, 1, 1, 1, 1, 1, 1, 1, 1, 1, 1, 1, 1, 1, 1, 1, 1, 1, 1, 1, 1, 1, 1, 1, 1, 1, 1, 1, 1, 1, 1, 1, 1, 1, 1, 1, 1, 1]	0.36078899326391617	12896.0	Carbonic anhydrase IV	SINGLE PROTEIN	Homo sapiens	Homo sapiens	0.09090909090909091	0.028277634961439587	0.9735449735449735	0.06445406445406446	0.06263145594765132
P22748	389	11	0.09090909090909093	378	0.026455026455026454	11.0	378.0	EXOSTOSIS	3.4363636363636365	0.2736532703476962	[1, 0, 1, 0, 1, 0, 0, 1, 0, 0, 0, 1, 0, 0, 1, 1, 0, 0, 1, 0, 0, 0, 1, 0, 0, 0, 0, 0, 0, 0, 0, 0, 0, 0, 0, 0, 0, 0, 0, 0, 0, 0, 0, 0, 0, 0, 0, 0, 0, 0, 0, 0, 0, 0, 0, 0, 0, 0, 0, 0, 0, 0, 0, 0, 0, 0, 0, 0, 0, 0, 0, 0, 0, 0, 0, 0, 0, 0, 0, 0, 0, 0, 0, 0, 0, 0, 0, 0, 0, 0, 0, 0, 0, 0, 0, 0, 0, 0, 0, 0, 0, 0, 0, 0, 0, 0, 0, 0, 0, 0, 0, 0, 0, 0, 0, 0, 0, 0, 0, 0, 0, 0, 0, 0, 0, 0, 0, 0, 0, 0, 0, 0, 0, 0, 0, 0, 0, 0, 0, 0, 0, 0, 0, 0, 0, 0, 1, 0, 0, 0, 0, 0, 0, 0, 0, 0, 0, 0, 0, 0, 0, 0, 0, 0, 0, 0, 0, 0, 0, 0, 0, 0, 0, 0, 0, 0, 0, 0, 0, 0, 0, 0, 0, 0, 0, 0, 0, 0, 0, 0, 0, 0, 0, 1, 0, 0, 0, 0, 0, 0, 0, 0, 0, 0, 0, 0, 0, 0, 0, 0, 0, 0, 0, 0, 0, 0, 0, 0, 0, 0, 0, 0, 0, 0, 0, 0, 0, 0, 0, 0, 0, 0, 0, 0, 0, 0, 0, 0, 0, 0, 0, 0, 0, 0, 0, 0, 0, 0, 0, 0, 0, 0, 0, 0, 0, 0, 0, 0, 0, 0, 0, 0, 0, 0, 0, 0, 0, 0, 0, 0, 0, 0, 0, 0, 0, 0, 0, 0, 0, 0, 0, 0, 0, 0, 0, 0, 0, 0, 0, 0, 0, 0, 0, 0, 0, 0, 0, 0, 0, 0, 0, 0, 0, 0, 0, 0, 0, 0, 0, 0, 0, 0, 0, 0, 0, 0, 0, 0, 0, 0, 0, 0, 0, 0, 0, 0, 0, 0, 0, 0, 0, 0, 0, 0, 0, 0, 0, 0, 0, 0, 0, 0, 0, 0, 0, 0, 0, 0, 0, 0, 0, 0, 0, 0, 0, 0, 0, 0, 0, 0, 0, 0, 0, 0, 0, 0, 0, 0, 0, 0, 0, 0, 0, 0, 0, 0, 0, 0, 0, 0, 0, 0, 0, 0, 0, 0, 0, 0, 0]	[0, 0, 0, 0, 0, 0, 0, 1, 0, 0, 0, 0, 0, 0, 0, 0, 0, 0, 0, 0, 0, 0, 0, 0, 0, 0, 0, 0, 0, 1, 0, 0, 0, 0, 0, 0, 0, 0, 0, 0, 0, 1, 0, 0, 1, 0, 0, 0, 0, 1, 0, 0, 0, 0, 0, 0, 0, 0, 0, 0, 0, 0, 0, 0, 0, 0, 0, 0, 0, 0, 0, 0, 0, 0, 0, 0, 0, 0, 0, 0, 0, 0, 0, 0, 0, 0, 0, 0, 0, 0, 0, 0, 0, 0, 0, 0, 0, 0, 0, 0, 0, 0, 0, 0, 0, 0, 0, 0, 0, 0, 0, 0, 0, 0, 0, 0, 0, 0, 0, 0, 0, 1, 0, 0, 0, 0, 0, 0, 0, 0, 0, 0, 0, 0, 0, 0, 0, 0, 0, 0, 0, 0, 0, 0, 0, 0, 0, 0, 0, 0, 0, 0, 0, 0, 0, 0, 0, 0, 0, 0, 0, 0, 0, 0, 1, 0, 0, 0, 0, 0, 0, 0, 0, 0, 0, 0, 0, 0, 0, 0, 0, 0, 0, 0, 0, 0, 0, 0, 0, 0, 0, 0, 0, 0, 0, 0, 0, 1, 0, 0, 0, 0, 0, 0, 0, 0, 0, 0, 0, 0, 0, 0, 0, 0, 0, 0, 0, 0, 0, 0, 0, 0, 0, 0, 0, 0, 0, 0, 0, 0, 0, 0, 0, 0, 0, 0, 0, 0, 0, 0, 0, 0, 0, 0, 0, 1, 0, 0, 0, 1, 0, 0, 0, 0, 0, 0, 0, 0, 0, 0, 0, 0, 0, 0, 0, 0, 0, 0, 0, 0, 0, 0, 0, 0, 0, 0, 0, 0, 0, 1, 0, 0, 0, 0, 0, 0, 0, 0, 0, 0, 0, 0, 0, 0, 0, 0, 0, 0, 0, 0, 0, 0, 0, 0, 0, 0, 0, 0, 0, 0, 0, 0, 0, 0, 0, 0, 0, 0, 0, 0, 0, 0, 0, 0, 0, 0, 0, 0, 0, 0, 0, 0, 0, 0, 0, 0, 0, 0, 0, 0, 0, 0, 0, 0, 0, 0, 0, 0, 0, 0, 0, 0, 0, 0, 0, 0, 0, 0, 0, 0, 0, 0, 0, 0, 0, 0, 0, 0, 0, 0, 0, 0, 0, 0, 0, 0, 0, 0, 0, 0, 0, 0, 0, 0, 0, 0, 0, 0, 0]	[619, 1124, 1125, 1362, 2046, 13329, 16450, 18694, 39857, 67010, 84505, 88739, 88797, 103658, 134100, 134333, 136282, 187372, 304390, 366274, 366278, 366279, 426660, 674682, 3599, 7725, 43354, 179594, 33667, 60401, 755100, 2223, 650126, 421317, 26280, 25760, 49842, 29890, 453655, 16591, 70675, 555972, 180329, 675163, 454076, 418414, 418487, 27251, 150451, 6723, 1383200, 86466, 255373, 27341, 421902, 12506, 255904, 13928, 407549, 675235, 93895, 675703, 2465, 36662, 508755, 674419, 715513, 97, 1038389, 21523, 155006, 16505, 16391, 230659, 1369604, 2208, 148018, 29090, 337366, 328601, 1280, 13758, 5528, 237139, 705778, 581569, 675285, 500007, 61945, 219334, 458338, 60319, 276734, 77456, 421350, 392195, 469763, 46726, 346895, 171587, 418401, 675199, 116349, 11143, 15217, 119288, 33060, 33576, 418415, 27576, 14126, 453548, 110435, 20881, 50440, 77459, 675138, 116949, 266225, 674321, 14785, 6968, 675188, 208661, 641256, 150882, 132933, 9217, 8516, 193281, 164035, 227437, 94091, 314587, 5582, 305519, 188706, 27385, 418485, 394206, 192908, 675287, 20346, 1219, 16847, 685193, 139281, 27570, 518263, 57833, 37266, 59519, 155045, 366868, 570147, 406787, 16735, 421066, 1376042, 139045, 173, 61706, 497330, 467361, 48849, 56432, 26465, 699483, 675727, 418411, 1369605, 1278, 2247, 675144, 188707, 591037, 675207, 136161, 189203, 29637, 81683, 23093, 31857, 139210, 444750, 364141, 427379, 3012, 96107, 111482, 418413, 88232, 1377665, 151273, 405365, 246, 1285392, 675150, 27368, 312971, 502152, 454141, 73547, 429204, 11305, 611591, 7736, 397873, 1226008, 9372, 139286, 91783, 248669, 520664, 371745, 144940, 33469, 1369608, 333157, 151923, 900920, 19915, 104574, 1341082, 139099, 104385, 557741, 259959, 147981, 624161, 306485, 27986, 10389, 15958, 62259, 139241, 88841, 99024, 675068, 366860, 51056, 93995, 54547, 686036, 1044548, 410802, 454305, 24806, 191342, 241, 66311, 16581, 320522, 2994, 16485, 52087, 83772, 583530, 122170, 33373, 598402, 291960, 21716, 77085, 14805, 5797, 37980, 110803, 381693, 115, 162546, 316539, 1354, 394229, 22391, 85553, 26401, 453570, 685169, 12428, 117758, 308174, 1377987, 341382, 27546, 149457, 1376019, 675206, 75752, 675152, 789, 99389, 668275, 209224, 630356, 175447, 675198, 674555, 119498, 485738, 236376, 6914, 469632, 149095, 486789, 674325, 139225, 27278, 51182, 27347, 111185, 1377257, 100157, 208749, 445395, 460092, 458773, 583322, 44647, 675270, 65648, 1279, 27638, 418421, 33055, 1377329, 32459, 61181, 675173, 1383264, 452689, 111871, 27417, 1532240, 916384, 673274, 57397, 29005, 37316, 28976, 798263, 88100, 57488, 76766, 675063, 22873, 675723, 3965, 399361, 321696, 453508, 161281, 16592, 418484, 34094, 62182, 8543, 27588, 675142, 421326, 126356, 27112, 365248, 495109, 1370, 675161, 647206, 561914, 252155, 508828, 16308, 288612, 32027, 209007, 164680, 618203, 674441, 351701, 674404, 554892, 795654, 495572, 111060, 22528, 51042, 221962, 46727, 419596, 675705]	[619, 1125, 2046, 18694, 88739, 134100, 134333, 304390, 426660, 139281, 151273]	[0, 0, 0, 0, 0, 0, 0, 0, 0, 0, 0, 0, 0, 0, 0, 0, 0, 0, 0, 0, 0, 0, 0, 0, 1, 1, 1, 1, 1, 1, 1, 1, 1, 1, 1, 1, 1, 1, 1, 1, 1, 1, 1, 1, 1, 1, 1, 1, 1, 1, 1, 1, 1, 1, 1, 1, 1, 1, 1, 1, 1, 1, 1, 1, 1, 1, 1, 1, 1, 1, 1, 1, 1, 1, 1, 1, 1, 1, 1, 1, 1, 1, 1, 1, 1, 1, 1, 1, 1, 1, 1, 1, 1, 1, 1, 1, 1, 1, 1, 1, 1, 1, 1, 1, 1, 1, 1, 1, 1, 1, 1, 1, 1, 1, 1, 1, 1, 1, 1, 1, 1, 1, 1, 1, 1, 1, 1, 1, 1, 1, 1, 1, 1, 1, 1, 1, 1, 1, 1, 1, 1, 1, 1, 1, 1, 1, 1, 1, 1, 1, 1, 1, 1, 1, 1, 1, 1, 1, 1, 1, 1, 1, 1, 1, 1, 1, 1, 1, 1, 1, 1, 1, 1, 1, 1, 1, 1, 1, 1, 1, 1, 1, 1, 1, 1, 1, 1, 1, 1, 1, 1, 1, 1, 1, 1, 1, 1, 1, 1, 1, 1, 1, 1, 1, 1, 1, 1, 1, 1, 1, 1, 1, 1, 1, 1, 1, 1, 1, 1, 1, 1, 1, 1, 1, 1, 1, 1, 1, 1, 1, 1, 1, 1, 1, 1, 1, 1, 1, 1, 1, 1, 1, 1, 1, 1, 1, 1, 1, 1, 1, 1, 1, 1, 1, 1, 1, 1, 1, 1, 1, 1, 1, 1, 1, 1, 1, 1, 1, 1, 1, 1, 1, 1, 1, 1, 1, 1, 1, 1, 1, 1, 1, 1, 1, 1, 1, 1, 1, 1, 1, 1, 1, 1, 1, 1, 1, 1, 1, 1, 1, 1, 1, 1, 1, 1, 1, 1, 1, 1, 1, 1, 1, 1, 1, 1, 1, 1, 1, 1, 1, 1, 1, 1, 1, 1, 1, 1, 1, 1, 1, 1, 1, 1, 1, 1, 1, 1, 1, 1, 1, 1, 1, 1, 1, 1, 1, 1, 1, 1, 1, 1, 1, 1, 1, 1, 1, 1, 1, 1, 1, 1, 1, 1, 1, 1, 1, 1, 1, 1, 1, 1, 1, 1, 1, 1, 1, 1, 1, 1, 1, 1, 1, 1, 1, 1, 1, 1, 1, 1]	0.36078899326391617	12896.0	Carbonic anhydrase IV	SINGLE PROTEIN	Homo sapiens	Homo sapiens	0.09090909090909091	0.028277634961439587	0.9735449735449735	0.06445406445406446	0.06263145594765132
P22748	389	11	0.09090909090909093	378	0.026455026455026454	11.0	378.0	GASTROENTERITIS	3.4363636363636365	0.2736532703476962	[1, 0, 1, 0, 1, 0, 0, 1, 0, 0, 0, 1, 0, 0, 1, 1, 0, 0, 1, 0, 0, 0, 1, 0, 0, 0, 0, 0, 0, 0, 0, 0, 0, 0, 0, 0, 0, 0, 0, 0, 0, 0, 0, 0, 0, 0, 0, 0, 0, 0, 0, 0, 0, 0, 0, 0, 0, 0, 0, 0, 0, 0, 0, 0, 0, 0, 0, 0, 0, 0, 0, 0, 0, 0, 0, 0, 0, 0, 0, 0, 0, 0, 0, 0, 0, 0, 0, 0, 0, 0, 0, 0, 0, 0, 0, 0, 0, 0, 0, 0, 0, 0, 0, 0, 0, 0, 0, 0, 0, 0, 0, 0, 0, 0, 0, 0, 0, 0, 0, 0, 0, 0, 0, 0, 0, 0, 0, 0, 0, 0, 0, 0, 0, 0, 0, 0, 0, 0, 0, 0, 0, 0, 0, 0, 0, 0, 1, 0, 0, 0, 0, 0, 0, 0, 0, 0, 0, 0, 0, 0, 0, 0, 0, 0, 0, 0, 0, 0, 0, 0, 0, 0, 0, 0, 0, 0, 0, 0, 0, 0, 0, 0, 0, 0, 0, 0, 0, 0, 0, 0, 0, 0, 0, 1, 0, 0, 0, 0, 0, 0, 0, 0, 0, 0, 0, 0, 0, 0, 0, 0, 0, 0, 0, 0, 0, 0, 0, 0, 0, 0, 0, 0, 0, 0, 0, 0, 0, 0, 0, 0, 0, 0, 0, 0, 0, 0, 0, 0, 0, 0, 0, 0, 0, 0, 0, 0, 0, 0, 0, 0, 0, 0, 0, 0, 0, 0, 0, 0, 0, 0, 0, 0, 0, 0, 0, 0, 0, 0, 0, 0, 0, 0, 0, 0, 0, 0, 0, 0, 0, 0, 0, 0, 0, 0, 0, 0, 0, 0, 0, 0, 0, 0, 0, 0, 0, 0, 0, 0, 0, 0, 0, 0, 0, 0, 0, 0, 0, 0, 0, 0, 0, 0, 0, 0, 0, 0, 0, 0, 0, 0, 0, 0, 0, 0, 0, 0, 0, 0, 0, 0, 0, 0, 0, 0, 0, 0, 0, 0, 0, 0, 0, 0, 0, 0, 0, 0, 0, 0, 0, 0, 0, 0, 0, 0, 0, 0, 0, 0, 0, 0, 0, 0, 0, 0, 0, 0, 0, 0, 0, 0, 0, 0, 0, 0, 0, 0, 0, 0, 0, 0, 0, 0, 0, 0, 0, 0, 0, 0, 0]	[0, 0, 0, 0, 0, 0, 0, 0, 0, 0, 0, 0, 1, 0, 1, 0, 0, 0, 0, 0, 0, 0, 0, 0, 0, 0, 0, 0, 0, 1, 1, 0, 0, 1, 0, 0, 0, 0, 0, 0, 0, 0, 0, 0, 0, 0, 0, 1, 0, 0, 0, 0, 0, 0, 0, 0, 0, 0, 0, 0, 0, 0, 0, 0, 0, 0, 0, 0, 0, 0, 0, 0, 0, 0, 0, 0, 0, 0, 0, 0, 0, 0, 0, 0, 0, 0, 0, 0, 0, 0, 0, 0, 0, 0, 0, 0, 0, 0, 0, 0, 0, 0, 0, 0, 0, 0, 0, 0, 0, 0, 0, 0, 0, 0, 0, 0, 0, 0, 0, 0, 0, 1, 0, 0, 0, 0, 0, 0, 0, 0, 0, 0, 0, 0, 0, 0, 0, 0, 0, 0, 0, 0, 0, 0, 0, 0, 0, 0, 0, 0, 0, 0, 0, 0, 0, 0, 0, 0, 0, 0, 0, 0, 0, 0, 0, 0, 0, 0, 0, 0, 0, 0, 1, 0, 0, 0, 0, 0, 0, 0, 0, 0, 0, 0, 0, 0, 0, 0, 0, 0, 0, 0, 0, 0, 0, 0, 0, 0, 0, 0, 0, 0, 0, 0, 0, 0, 0, 0, 0, 0, 0, 0, 0, 0, 0, 1, 0, 0, 0, 0, 0, 0, 0, 0, 0, 0, 0, 0, 0, 0, 0, 0, 0, 0, 0, 0, 0, 0, 0, 0, 0, 0, 0, 0, 0, 0, 0, 0, 0, 0, 0, 0, 0, 0, 0, 0, 0, 0, 0, 0, 0, 0, 0, 0, 1, 0, 0, 0, 0, 0, 0, 0, 0, 0, 0, 0, 0, 0, 0, 0, 0, 0, 0, 0, 0, 0, 0, 0, 0, 0, 0, 0, 0, 0, 0, 0, 0, 0, 0, 1, 0, 0, 0, 0, 0, 0, 0, 0, 0, 0, 0, 0, 0, 0, 0, 0, 0, 0, 0, 0, 0, 0, 0, 0, 0, 0, 0, 0, 0, 0, 0, 0, 0, 0, 0, 0, 0, 0, 0, 0, 0, 0, 0, 0, 0, 0, 0, 0, 0, 0, 0, 0, 0, 0, 0, 0, 0, 0, 0, 0, 0, 0, 0, 0, 0, 0, 0, 0, 0, 0, 0, 0, 0, 0, 0, 0, 0, 0, 0, 0, 0, 0, 0, 0, 0, 0, 0, 0, 0]	[619, 1124, 1125, 1362, 2046, 13329, 16450, 18694, 39857, 67010, 84505, 88739, 88797, 103658, 134100, 134333, 136282, 187372, 304390, 366274, 366278, 366279, 426660, 674682, 3599, 7725, 43354, 179594, 33667, 60401, 755100, 2223, 650126, 421317, 26280, 25760, 49842, 29890, 453655, 16591, 70675, 555972, 180329, 675163, 454076, 418414, 418487, 27251, 150451, 6723, 1383200, 86466, 255373, 27341, 421902, 12506, 255904, 13928, 407549, 675235, 93895, 675703, 2465, 36662, 508755, 674419, 715513, 97, 1038389, 21523, 155006, 16505, 16391, 230659, 1369604, 2208, 148018, 29090, 337366, 328601, 1280, 13758, 5528, 237139, 705778, 581569, 675285, 500007, 61945, 219334, 458338, 60319, 276734, 77456, 421350, 392195, 469763, 46726, 346895, 171587, 418401, 675199, 116349, 11143, 15217, 119288, 33060, 33576, 418415, 27576, 14126, 453548, 110435, 20881, 50440, 77459, 675138, 116949, 266225, 674321, 14785, 6968, 675188, 208661, 641256, 150882, 132933, 9217, 8516, 193281, 164035, 227437, 94091, 314587, 5582, 305519, 188706, 27385, 418485, 394206, 192908, 675287, 20346, 1219, 16847, 685193, 139281, 27570, 518263, 57833, 37266, 59519, 155045, 366868, 570147, 406787, 16735, 421066, 1376042, 139045, 173, 61706, 497330, 467361, 48849, 56432, 26465, 699483, 675727, 418411, 1369605, 1278, 2247, 675144, 188707, 591037, 675207, 136161, 189203, 29637, 81683, 23093, 31857, 139210, 444750, 364141, 427379, 3012, 96107, 111482, 418413, 88232, 1377665, 151273, 405365, 246, 1285392, 675150, 27368, 312971, 502152, 454141, 73547, 429204, 11305, 611591, 7736, 397873, 1226008, 9372, 139286, 91783, 248669, 520664, 371745, 144940, 33469, 1369608, 333157, 151923, 900920, 19915, 104574, 1341082, 139099, 104385, 557741, 259959, 147981, 624161, 306485, 27986, 10389, 15958, 62259, 139241, 88841, 99024, 675068, 366860, 51056, 93995, 54547, 686036, 1044548, 410802, 454305, 24806, 191342, 241, 66311, 16581, 320522, 2994, 16485, 52087, 83772, 583530, 122170, 33373, 598402, 291960, 21716, 77085, 14805, 5797, 37980, 110803, 381693, 115, 162546, 316539, 1354, 394229, 22391, 85553, 26401, 453570, 685169, 12428, 117758, 308174, 1377987, 341382, 27546, 149457, 1376019, 675206, 75752, 675152, 789, 99389, 668275, 209224, 630356, 175447, 675198, 674555, 119498, 485738, 236376, 6914, 469632, 149095, 486789, 674325, 139225, 27278, 51182, 27347, 111185, 1377257, 100157, 208749, 445395, 460092, 458773, 583322, 44647, 675270, 65648, 1279, 27638, 418421, 33055, 1377329, 32459, 61181, 675173, 1383264, 452689, 111871, 27417, 1532240, 916384, 673274, 57397, 29005, 37316, 28976, 798263, 88100, 57488, 76766, 675063, 22873, 675723, 3965, 399361, 321696, 453508, 161281, 16592, 418484, 34094, 62182, 8543, 27588, 675142, 421326, 126356, 27112, 365248, 495109, 1370, 675161, 647206, 561914, 252155, 508828, 16308, 288612, 32027, 209007, 164680, 618203, 674441, 351701, 674404, 554892, 795654, 495572, 111060, 22528, 51042, 221962, 46727, 419596, 675705]	[619, 1125, 2046, 18694, 88739, 134100, 134333, 304390, 426660, 139281, 151273]	[0, 0, 0, 0, 0, 0, 0, 0, 0, 0, 0, 0, 0, 0, 0, 0, 0, 0, 0, 0, 0, 0, 0, 0, 1, 1, 1, 1, 1, 1, 1, 1, 1, 1, 1, 1, 1, 1, 1, 1, 1, 1, 1, 1, 1, 1, 1, 1, 1, 1, 1, 1, 1, 1, 1, 1, 1, 1, 1, 1, 1, 1, 1, 1, 1, 1, 1, 1, 1, 1, 1, 1, 1, 1, 1, 1, 1, 1, 1, 1, 1, 1, 1, 1, 1, 1, 1, 1, 1, 1, 1, 1, 1, 1, 1, 1, 1, 1, 1, 1, 1, 1, 1, 1, 1, 1, 1, 1, 1, 1, 1, 1, 1, 1, 1, 1, 1, 1, 1, 1, 1, 1, 1, 1, 1, 1, 1, 1, 1, 1, 1, 1, 1, 1, 1, 1, 1, 1, 1, 1, 1, 1, 1, 1, 1, 1, 1, 1, 1, 1, 1, 1, 1, 1, 1, 1, 1, 1, 1, 1, 1, 1, 1, 1, 1, 1, 1, 1, 1, 1, 1, 1, 1, 1, 1, 1, 1, 1, 1, 1, 1, 1, 1, 1, 1, 1, 1, 1, 1, 1, 1, 1, 1, 1, 1, 1, 1, 1, 1, 1, 1, 1, 1, 1, 1, 1, 1, 1, 1, 1, 1, 1, 1, 1, 1, 1, 1, 1, 1, 1, 1, 1, 1, 1, 1, 1, 1, 1, 1, 1, 1, 1, 1, 1, 1, 1, 1, 1, 1, 1, 1, 1, 1, 1, 1, 1, 1, 1, 1, 1, 1, 1, 1, 1, 1, 1, 1, 1, 1, 1, 1, 1, 1, 1, 1, 1, 1, 1, 1, 1, 1, 1, 1, 1, 1, 1, 1, 1, 1, 1, 1, 1, 1, 1, 1, 1, 1, 1, 1, 1, 1, 1, 1, 1, 1, 1, 1, 1, 1, 1, 1, 1, 1, 1, 1, 1, 1, 1, 1, 1, 1, 1, 1, 1, 1, 1, 1, 1, 1, 1, 1, 1, 1, 1, 1, 1, 1, 1, 1, 1, 1, 1, 1, 1, 1, 1, 1, 1, 1, 1, 1, 1, 1, 1, 1, 1, 1, 1, 1, 1, 1, 1, 1, 1, 1, 1, 1, 1, 1, 1, 1, 1, 1, 1, 1, 1, 1, 1, 1, 1, 1, 1, 1, 1, 1, 1, 1, 1, 1, 1, 1, 1, 1, 1, 1, 1, 1, 1, 1]	0.36078899326391617	12896.0	Carbonic anhydrase IV	SINGLE PROTEIN	Homo sapiens	Homo sapiens	0.09090909090909091	0.028277634961439587	0.9735449735449735	0.06445406445406446	0.06263145594765132
P22748	389	11	0.09090909090909093	378	0.026455026455026454	11.0	378.0	HYPERKALAEMIA	3.4363636363636365	0.2736532703476962	[1, 0, 1, 0, 1, 0, 0, 1, 0, 0, 0, 1, 0, 0, 1, 1, 0, 0, 1, 0, 0, 0, 1, 0, 0, 0, 0, 0, 0, 0, 0, 0, 0, 0, 0, 0, 0, 0, 0, 0, 0, 0, 0, 0, 0, 0, 0, 0, 0, 0, 0, 0, 0, 0, 0, 0, 0, 0, 0, 0, 0, 0, 0, 0, 0, 0, 0, 0, 0, 0, 0, 0, 0, 0, 0, 0, 0, 0, 0, 0, 0, 0, 0, 0, 0, 0, 0, 0, 0, 0, 0, 0, 0, 0, 0, 0, 0, 0, 0, 0, 0, 0, 0, 0, 0, 0, 0, 0, 0, 0, 0, 0, 0, 0, 0, 0, 0, 0, 0, 0, 0, 0, 0, 0, 0, 0, 0, 0, 0, 0, 0, 0, 0, 0, 0, 0, 0, 0, 0, 0, 0, 0, 0, 0, 0, 0, 1, 0, 0, 0, 0, 0, 0, 0, 0, 0, 0, 0, 0, 0, 0, 0, 0, 0, 0, 0, 0, 0, 0, 0, 0, 0, 0, 0, 0, 0, 0, 0, 0, 0, 0, 0, 0, 0, 0, 0, 0, 0, 0, 0, 0, 0, 0, 1, 0, 0, 0, 0, 0, 0, 0, 0, 0, 0, 0, 0, 0, 0, 0, 0, 0, 0, 0, 0, 0, 0, 0, 0, 0, 0, 0, 0, 0, 0, 0, 0, 0, 0, 0, 0, 0, 0, 0, 0, 0, 0, 0, 0, 0, 0, 0, 0, 0, 0, 0, 0, 0, 0, 0, 0, 0, 0, 0, 0, 0, 0, 0, 0, 0, 0, 0, 0, 0, 0, 0, 0, 0, 0, 0, 0, 0, 0, 0, 0, 0, 0, 0, 0, 0, 0, 0, 0, 0, 0, 0, 0, 0, 0, 0, 0, 0, 0, 0, 0, 0, 0, 0, 0, 0, 0, 0, 0, 0, 0, 0, 0, 0, 0, 0, 0, 0, 0, 0, 0, 0, 0, 0, 0, 0, 0, 0, 0, 0, 0, 0, 0, 0, 0, 0, 0, 0, 0, 0, 0, 0, 0, 0, 0, 0, 0, 0, 0, 0, 0, 0, 0, 0, 0, 0, 0, 0, 0, 0, 0, 0, 0, 0, 0, 0, 0, 0, 0, 0, 0, 0, 0, 0, 0, 0, 0, 0, 0, 0, 0, 0, 0, 0, 0, 0, 0, 0, 0, 0, 0, 0, 0, 0, 0, 0]	[0, 0, 0, 0, 0, 0, 0, 0, 0, 0, 0, 0, 0, 0, 0, 0, 0, 0, 0, 0, 0, 0, 1, 0, 0, 0, 0, 0, 0, 0, 0, 0, 0, 1, 0, 0, 0, 0, 0, 1, 0, 0, 0, 0, 0, 0, 0, 0, 0, 0, 0, 0, 0, 0, 0, 0, 0, 0, 0, 0, 0, 0, 0, 0, 0, 0, 0, 0, 0, 0, 0, 0, 0, 0, 0, 0, 0, 0, 0, 0, 0, 0, 0, 0, 0, 0, 0, 0, 0, 0, 0, 0, 0, 0, 0, 1, 0, 0, 0, 0, 0, 0, 0, 0, 0, 0, 0, 0, 0, 0, 0, 0, 0, 0, 0, 0, 0, 0, 0, 0, 0, 0, 0, 0, 0, 0, 0, 0, 0, 0, 0, 0, 0, 0, 0, 0, 0, 0, 0, 0, 0, 0, 0, 0, 1, 0, 0, 0, 0, 0, 0, 0, 0, 0, 0, 0, 0, 0, 0, 0, 0, 0, 0, 0, 0, 0, 0, 0, 0, 0, 0, 0, 0, 0, 0, 0, 0, 0, 0, 0, 0, 0, 0, 0, 0, 0, 0, 0, 0, 0, 0, 0, 0, 0, 0, 0, 0, 0, 0, 0, 0, 0, 0, 0, 0, 0, 0, 0, 0, 0, 0, 0, 0, 0, 0, 0, 0, 0, 0, 0, 0, 0, 0, 0, 0, 0, 0, 0, 0, 0, 0, 0, 0, 0, 0, 0, 0, 0, 0, 0, 0, 0, 0, 0, 1, 0, 0, 0, 0, 0, 0, 0, 0, 0, 0, 0, 0, 0, 0, 0, 0, 0, 0, 0, 0, 1, 0, 0, 0, 0, 0, 0, 0, 0, 0, 0, 0, 0, 0, 0, 0, 0, 0, 0, 0, 0, 0, 0, 0, 0, 0, 0, 0, 0, 1, 0, 0, 0, 0, 1, 0, 0, 0, 0, 0, 0, 0, 0, 0, 1, 0, 0, 0, 0, 0, 0, 0, 0, 0, 0, 0, 0, 0, 0, 0, 0, 0, 0, 0, 0, 0, 0, 0, 0, 0, 0, 0, 1, 0, 0, 0, 0, 0, 0, 0, 0, 0, 0, 0, 0, 0, 0, 0, 0, 0, 0, 0, 0, 0, 0, 0, 0, 0, 0, 0, 0, 0, 0, 0, 0, 0, 0, 0, 0, 0, 0, 0, 0, 0, 0, 0, 0, 0, 0, 0, 0, 0, 0, 0]	[619, 1124, 1125, 1362, 2046, 13329, 16450, 18694, 39857, 67010, 84505, 88739, 88797, 103658, 134100, 134333, 136282, 187372, 304390, 366274, 366278, 366279, 426660, 674682, 3599, 7725, 43354, 179594, 33667, 60401, 755100, 2223, 650126, 421317, 26280, 25760, 49842, 29890, 453655, 16591, 70675, 555972, 180329, 675163, 454076, 418414, 418487, 27251, 150451, 6723, 1383200, 86466, 255373, 27341, 421902, 12506, 255904, 13928, 407549, 675235, 93895, 675703, 2465, 36662, 508755, 674419, 715513, 97, 1038389, 21523, 155006, 16505, 16391, 230659, 1369604, 2208, 148018, 29090, 337366, 328601, 1280, 13758, 5528, 237139, 705778, 581569, 675285, 500007, 61945, 219334, 458338, 60319, 276734, 77456, 421350, 392195, 469763, 46726, 346895, 171587, 418401, 675199, 116349, 11143, 15217, 119288, 33060, 33576, 418415, 27576, 14126, 453548, 110435, 20881, 50440, 77459, 675138, 116949, 266225, 674321, 14785, 6968, 675188, 208661, 641256, 150882, 132933, 9217, 8516, 193281, 164035, 227437, 94091, 314587, 5582, 305519, 188706, 27385, 418485, 394206, 192908, 675287, 20346, 1219, 16847, 685193, 139281, 27570, 518263, 57833, 37266, 59519, 155045, 366868, 570147, 406787, 16735, 421066, 1376042, 139045, 173, 61706, 497330, 467361, 48849, 56432, 26465, 699483, 675727, 418411, 1369605, 1278, 2247, 675144, 188707, 591037, 675207, 136161, 189203, 29637, 81683, 23093, 31857, 139210, 444750, 364141, 427379, 3012, 96107, 111482, 418413, 88232, 1377665, 151273, 405365, 246, 1285392, 675150, 27368, 312971, 502152, 454141, 73547, 429204, 11305, 611591, 7736, 397873, 1226008, 9372, 139286, 91783, 248669, 520664, 371745, 144940, 33469, 1369608, 333157, 151923, 900920, 19915, 104574, 1341082, 139099, 104385, 557741, 259959, 147981, 624161, 306485, 27986, 10389, 15958, 62259, 139241, 88841, 99024, 675068, 366860, 51056, 93995, 54547, 686036, 1044548, 410802, 454305, 24806, 191342, 241, 66311, 16581, 320522, 2994, 16485, 52087, 83772, 583530, 122170, 33373, 598402, 291960, 21716, 77085, 14805, 5797, 37980, 110803, 381693, 115, 162546, 316539, 1354, 394229, 22391, 85553, 26401, 453570, 685169, 12428, 117758, 308174, 1377987, 341382, 27546, 149457, 1376019, 675206, 75752, 675152, 789, 99389, 668275, 209224, 630356, 175447, 675198, 674555, 119498, 485738, 236376, 6914, 469632, 149095, 486789, 674325, 139225, 27278, 51182, 27347, 111185, 1377257, 100157, 208749, 445395, 460092, 458773, 583322, 44647, 675270, 65648, 1279, 27638, 418421, 33055, 1377329, 32459, 61181, 675173, 1383264, 452689, 111871, 27417, 1532240, 916384, 673274, 57397, 29005, 37316, 28976, 798263, 88100, 57488, 76766, 675063, 22873, 675723, 3965, 399361, 321696, 453508, 161281, 16592, 418484, 34094, 62182, 8543, 27588, 675142, 421326, 126356, 27112, 365248, 495109, 1370, 675161, 647206, 561914, 252155, 508828, 16308, 288612, 32027, 209007, 164680, 618203, 674441, 351701, 674404, 554892, 795654, 495572, 111060, 22528, 51042, 221962, 46727, 419596, 675705]	[619, 1125, 2046, 18694, 88739, 134100, 134333, 304390, 426660, 139281, 151273]	[0, 0, 0, 0, 0, 0, 0, 0, 0, 0, 0, 0, 0, 0, 0, 0, 0, 0, 0, 0, 0, 0, 0, 0, 1, 1, 1, 1, 1, 1, 1, 1, 1, 1, 1, 1, 1, 1, 1, 1, 1, 1, 1, 1, 1, 1, 1, 1, 1, 1, 1, 1, 1, 1, 1, 1, 1, 1, 1, 1, 1, 1, 1, 1, 1, 1, 1, 1, 1, 1, 1, 1, 1, 1, 1, 1, 1, 1, 1, 1, 1, 1, 1, 1, 1, 1, 1, 1, 1, 1, 1, 1, 1, 1, 1, 1, 1, 1, 1, 1, 1, 1, 1, 1, 1, 1, 1, 1, 1, 1, 1, 1, 1, 1, 1, 1, 1, 1, 1, 1, 1, 1, 1, 1, 1, 1, 1, 1, 1, 1, 1, 1, 1, 1, 1, 1, 1, 1, 1, 1, 1, 1, 1, 1, 1, 1, 1, 1, 1, 1, 1, 1, 1, 1, 1, 1, 1, 1, 1, 1, 1, 1, 1, 1, 1, 1, 1, 1, 1, 1, 1, 1, 1, 1, 1, 1, 1, 1, 1, 1, 1, 1, 1, 1, 1, 1, 1, 1, 1, 1, 1, 1, 1, 1, 1, 1, 1, 1, 1, 1, 1, 1, 1, 1, 1, 1, 1, 1, 1, 1, 1, 1, 1, 1, 1, 1, 1, 1, 1, 1, 1, 1, 1, 1, 1, 1, 1, 1, 1, 1, 1, 1, 1, 1, 1, 1, 1, 1, 1, 1, 1, 1, 1, 1, 1, 1, 1, 1, 1, 1, 1, 1, 1, 1, 1, 1, 1, 1, 1, 1, 1, 1, 1, 1, 1, 1, 1, 1, 1, 1, 1, 1, 1, 1, 1, 1, 1, 1, 1, 1, 1, 1, 1, 1, 1, 1, 1, 1, 1, 1, 1, 1, 1, 1, 1, 1, 1, 1, 1, 1, 1, 1, 1, 1, 1, 1, 1, 1, 1, 1, 1, 1, 1, 1, 1, 1, 1, 1, 1, 1, 1, 1, 1, 1, 1, 1, 1, 1, 1, 1, 1, 1, 1, 1, 1, 1, 1, 1, 1, 1, 1, 1, 1, 1, 1, 1, 1, 1, 1, 1, 1, 1, 1, 1, 1, 1, 1, 1, 1, 1, 1, 1, 1, 1, 1, 1, 1, 1, 1, 1, 1, 1, 1, 1, 1, 1, 1, 1, 1, 1, 1, 1, 1, 1, 1, 1, 1, 1, 1]	0.36078899326391617	12896.0	Carbonic anhydrase IV	SINGLE PROTEIN	Homo sapiens	Homo sapiens	0.09090909090909091	0.028277634961439587	0.9735449735449735	0.06445406445406446	0.06263145594765132
P22748	389	11	0.09090909090909093	378	0.026455026455026454	11.0	378.0	BLOOD URIC ACID INCREASED	3.4363636363636365	0.2736532703476962	[1, 0, 1, 0, 1, 0, 0, 1, 0, 0, 0, 1, 0, 0, 1, 1, 0, 0, 1, 0, 0, 0, 1, 0, 0, 0, 0, 0, 0, 0, 0, 0, 0, 0, 0, 0, 0, 0, 0, 0, 0, 0, 0, 0, 0, 0, 0, 0, 0, 0, 0, 0, 0, 0, 0, 0, 0, 0, 0, 0, 0, 0, 0, 0, 0, 0, 0, 0, 0, 0, 0, 0, 0, 0, 0, 0, 0, 0, 0, 0, 0, 0, 0, 0, 0, 0, 0, 0, 0, 0, 0, 0, 0, 0, 0, 0, 0, 0, 0, 0, 0, 0, 0, 0, 0, 0, 0, 0, 0, 0, 0, 0, 0, 0, 0, 0, 0, 0, 0, 0, 0, 0, 0, 0, 0, 0, 0, 0, 0, 0, 0, 0, 0, 0, 0, 0, 0, 0, 0, 0, 0, 0, 0, 0, 0, 0, 1, 0, 0, 0, 0, 0, 0, 0, 0, 0, 0, 0, 0, 0, 0, 0, 0, 0, 0, 0, 0, 0, 0, 0, 0, 0, 0, 0, 0, 0, 0, 0, 0, 0, 0, 0, 0, 0, 0, 0, 0, 0, 0, 0, 0, 0, 0, 1, 0, 0, 0, 0, 0, 0, 0, 0, 0, 0, 0, 0, 0, 0, 0, 0, 0, 0, 0, 0, 0, 0, 0, 0, 0, 0, 0, 0, 0, 0, 0, 0, 0, 0, 0, 0, 0, 0, 0, 0, 0, 0, 0, 0, 0, 0, 0, 0, 0, 0, 0, 0, 0, 0, 0, 0, 0, 0, 0, 0, 0, 0, 0, 0, 0, 0, 0, 0, 0, 0, 0, 0, 0, 0, 0, 0, 0, 0, 0, 0, 0, 0, 0, 0, 0, 0, 0, 0, 0, 0, 0, 0, 0, 0, 0, 0, 0, 0, 0, 0, 0, 0, 0, 0, 0, 0, 0, 0, 0, 0, 0, 0, 0, 0, 0, 0, 0, 0, 0, 0, 0, 0, 0, 0, 0, 0, 0, 0, 0, 0, 0, 0, 0, 0, 0, 0, 0, 0, 0, 0, 0, 0, 0, 0, 0, 0, 0, 0, 0, 0, 0, 0, 0, 0, 0, 0, 0, 0, 0, 0, 0, 0, 0, 0, 0, 0, 0, 0, 0, 0, 0, 0, 0, 0, 0, 0, 0, 0, 0, 0, 0, 0, 0, 0, 0, 0, 0, 0, 0, 0, 0, 0, 0, 0, 0]	[0, 0, 0, 0, 0, 0, 0, 0, 0, 0, 0, 0, 1, 0, 1, 0, 0, 0, 0, 0, 0, 0, 0, 0, 0, 0, 0, 0, 0, 0, 0, 0, 0, 0, 0, 0, 0, 0, 0, 0, 0, 0, 0, 0, 0, 0, 0, 0, 0, 1, 0, 0, 0, 0, 0, 0, 0, 0, 0, 0, 0, 0, 0, 0, 0, 0, 0, 0, 0, 0, 0, 0, 0, 0, 0, 0, 0, 0, 0, 0, 0, 0, 0, 0, 0, 0, 0, 1, 0, 0, 0, 0, 0, 0, 0, 0, 0, 0, 0, 0, 0, 0, 0, 0, 0, 0, 0, 0, 0, 0, 0, 0, 0, 0, 0, 0, 0, 0, 0, 0, 0, 0, 0, 0, 0, 0, 0, 0, 0, 0, 0, 0, 0, 0, 0, 0, 0, 0, 0, 0, 0, 0, 0, 0, 0, 0, 0, 0, 0, 0, 1, 0, 0, 0, 0, 0, 0, 0, 0, 1, 0, 0, 0, 0, 0, 0, 0, 0, 0, 0, 0, 0, 0, 0, 0, 0, 0, 0, 0, 0, 1, 0, 0, 0, 0, 0, 0, 0, 0, 0, 0, 0, 0, 0, 0, 0, 0, 0, 0, 0, 0, 0, 0, 0, 0, 0, 1, 0, 0, 0, 0, 0, 0, 0, 0, 0, 0, 0, 0, 0, 0, 0, 0, 0, 0, 0, 0, 0, 0, 0, 0, 0, 0, 0, 0, 0, 0, 0, 0, 0, 0, 1, 0, 0, 0, 0, 0, 0, 0, 0, 0, 0, 0, 0, 0, 0, 0, 0, 0, 0, 0, 0, 0, 0, 0, 0, 0, 0, 1, 0, 0, 0, 0, 0, 0, 0, 0, 0, 0, 0, 0, 0, 0, 0, 0, 0, 0, 0, 0, 0, 0, 0, 0, 0, 0, 0, 0, 0, 0, 1, 0, 0, 0, 0, 0, 0, 0, 0, 0, 0, 0, 0, 0, 0, 0, 0, 0, 0, 0, 0, 0, 0, 0, 0, 0, 0, 0, 0, 0, 0, 0, 0, 0, 0, 0, 0, 0, 0, 0, 0, 0, 0, 0, 0, 0, 0, 0, 0, 0, 0, 0, 0, 0, 0, 0, 0, 0, 0, 0, 0, 0, 0, 0, 0, 0, 0, 0, 0, 0, 0, 0, 0, 0, 0, 0, 0, 0, 0, 0, 0, 0, 0, 0, 0, 0, 0, 0, 0, 0]	[619, 1124, 1125, 1362, 2046, 13329, 16450, 18694, 39857, 67010, 84505, 88739, 88797, 103658, 134100, 134333, 136282, 187372, 304390, 366274, 366278, 366279, 426660, 674682, 3599, 7725, 43354, 179594, 33667, 60401, 755100, 2223, 650126, 421317, 26280, 25760, 49842, 29890, 453655, 16591, 70675, 555972, 180329, 675163, 454076, 418414, 418487, 27251, 150451, 6723, 1383200, 86466, 255373, 27341, 421902, 12506, 255904, 13928, 407549, 675235, 93895, 675703, 2465, 36662, 508755, 674419, 715513, 97, 1038389, 21523, 155006, 16505, 16391, 230659, 1369604, 2208, 148018, 29090, 337366, 328601, 1280, 13758, 5528, 237139, 705778, 581569, 675285, 500007, 61945, 219334, 458338, 60319, 276734, 77456, 421350, 392195, 469763, 46726, 346895, 171587, 418401, 675199, 116349, 11143, 15217, 119288, 33060, 33576, 418415, 27576, 14126, 453548, 110435, 20881, 50440, 77459, 675138, 116949, 266225, 674321, 14785, 6968, 675188, 208661, 641256, 150882, 132933, 9217, 8516, 193281, 164035, 227437, 94091, 314587, 5582, 305519, 188706, 27385, 418485, 394206, 192908, 675287, 20346, 1219, 16847, 685193, 139281, 27570, 518263, 57833, 37266, 59519, 155045, 366868, 570147, 406787, 16735, 421066, 1376042, 139045, 173, 61706, 497330, 467361, 48849, 56432, 26465, 699483, 675727, 418411, 1369605, 1278, 2247, 675144, 188707, 591037, 675207, 136161, 189203, 29637, 81683, 23093, 31857, 139210, 444750, 364141, 427379, 3012, 96107, 111482, 418413, 88232, 1377665, 151273, 405365, 246, 1285392, 675150, 27368, 312971, 502152, 454141, 73547, 429204, 11305, 611591, 7736, 397873, 1226008, 9372, 139286, 91783, 248669, 520664, 371745, 144940, 33469, 1369608, 333157, 151923, 900920, 19915, 104574, 1341082, 139099, 104385, 557741, 259959, 147981, 624161, 306485, 27986, 10389, 15958, 62259, 139241, 88841, 99024, 675068, 366860, 51056, 93995, 54547, 686036, 1044548, 410802, 454305, 24806, 191342, 241, 66311, 16581, 320522, 2994, 16485, 52087, 83772, 583530, 122170, 33373, 598402, 291960, 21716, 77085, 14805, 5797, 37980, 110803, 381693, 115, 162546, 316539, 1354, 394229, 22391, 85553, 26401, 453570, 685169, 12428, 117758, 308174, 1377987, 341382, 27546, 149457, 1376019, 675206, 75752, 675152, 789, 99389, 668275, 209224, 630356, 175447, 675198, 674555, 119498, 485738, 236376, 6914, 469632, 149095, 486789, 674325, 139225, 27278, 51182, 27347, 111185, 1377257, 100157, 208749, 445395, 460092, 458773, 583322, 44647, 675270, 65648, 1279, 27638, 418421, 33055, 1377329, 32459, 61181, 675173, 1383264, 452689, 111871, 27417, 1532240, 916384, 673274, 57397, 29005, 37316, 28976, 798263, 88100, 57488, 76766, 675063, 22873, 675723, 3965, 399361, 321696, 453508, 161281, 16592, 418484, 34094, 62182, 8543, 27588, 675142, 421326, 126356, 27112, 365248, 495109, 1370, 675161, 647206, 561914, 252155, 508828, 16308, 288612, 32027, 209007, 164680, 618203, 674441, 351701, 674404, 554892, 795654, 495572, 111060, 22528, 51042, 221962, 46727, 419596, 675705]	[619, 1125, 2046, 18694, 88739, 134100, 134333, 304390, 426660, 139281, 151273]	[0, 0, 0, 0, 0, 0, 0, 0, 0, 0, 0, 0, 0, 0, 0, 0, 0, 0, 0, 0, 0, 0, 0, 0, 1, 1, 1, 1, 1, 1, 1, 1, 1, 1, 1, 1, 1, 1, 1, 1, 1, 1, 1, 1, 1, 1, 1, 1, 1, 1, 1, 1, 1, 1, 1, 1, 1, 1, 1, 1, 1, 1, 1, 1, 1, 1, 1, 1, 1, 1, 1, 1, 1, 1, 1, 1, 1, 1, 1, 1, 1, 1, 1, 1, 1, 1, 1, 1, 1, 1, 1, 1, 1, 1, 1, 1, 1, 1, 1, 1, 1, 1, 1, 1, 1, 1, 1, 1, 1, 1, 1, 1, 1, 1, 1, 1, 1, 1, 1, 1, 1, 1, 1, 1, 1, 1, 1, 1, 1, 1, 1, 1, 1, 1, 1, 1, 1, 1, 1, 1, 1, 1, 1, 1, 1, 1, 1, 1, 1, 1, 1, 1, 1, 1, 1, 1, 1, 1, 1, 1, 1, 1, 1, 1, 1, 1, 1, 1, 1, 1, 1, 1, 1, 1, 1, 1, 1, 1, 1, 1, 1, 1, 1, 1, 1, 1, 1, 1, 1, 1, 1, 1, 1, 1, 1, 1, 1, 1, 1, 1, 1, 1, 1, 1, 1, 1, 1, 1, 1, 1, 1, 1, 1, 1, 1, 1, 1, 1, 1, 1, 1, 1, 1, 1, 1, 1, 1, 1, 1, 1, 1, 1, 1, 1, 1, 1, 1, 1, 1, 1, 1, 1, 1, 1, 1, 1, 1, 1, 1, 1, 1, 1, 1, 1, 1, 1, 1, 1, 1, 1, 1, 1, 1, 1, 1, 1, 1, 1, 1, 1, 1, 1, 1, 1, 1, 1, 1, 1, 1, 1, 1, 1, 1, 1, 1, 1, 1, 1, 1, 1, 1, 1, 1, 1, 1, 1, 1, 1, 1, 1, 1, 1, 1, 1, 1, 1, 1, 1, 1, 1, 1, 1, 1, 1, 1, 1, 1, 1, 1, 1, 1, 1, 1, 1, 1, 1, 1, 1, 1, 1, 1, 1, 1, 1, 1, 1, 1, 1, 1, 1, 1, 1, 1, 1, 1, 1, 1, 1, 1, 1, 1, 1, 1, 1, 1, 1, 1, 1, 1, 1, 1, 1, 1, 1, 1, 1, 1, 1, 1, 1, 1, 1, 1, 1, 1, 1, 1, 1, 1, 1, 1, 1, 1, 1, 1, 1, 1, 1, 1]	0.36078899326391617	12896.0	Carbonic anhydrase IV	SINGLE PROTEIN	Homo sapiens	Homo sapiens	0.09090909090909091	0.028277634961439587	0.9735449735449735	0.06445406445406446	0.06263145594765132
P22748	389	11	0.09090909090909093	378	0.026455026455026454	11.0	378.0	SOPOR	3.4363636363636365	0.2736532703476962	[1, 0, 1, 0, 1, 0, 0, 1, 0, 0, 0, 1, 0, 0, 1, 1, 0, 0, 1, 0, 0, 0, 1, 0, 0, 0, 0, 0, 0, 0, 0, 0, 0, 0, 0, 0, 0, 0, 0, 0, 0, 0, 0, 0, 0, 0, 0, 0, 0, 0, 0, 0, 0, 0, 0, 0, 0, 0, 0, 0, 0, 0, 0, 0, 0, 0, 0, 0, 0, 0, 0, 0, 0, 0, 0, 0, 0, 0, 0, 0, 0, 0, 0, 0, 0, 0, 0, 0, 0, 0, 0, 0, 0, 0, 0, 0, 0, 0, 0, 0, 0, 0, 0, 0, 0, 0, 0, 0, 0, 0, 0, 0, 0, 0, 0, 0, 0, 0, 0, 0, 0, 0, 0, 0, 0, 0, 0, 0, 0, 0, 0, 0, 0, 0, 0, 0, 0, 0, 0, 0, 0, 0, 0, 0, 0, 0, 1, 0, 0, 0, 0, 0, 0, 0, 0, 0, 0, 0, 0, 0, 0, 0, 0, 0, 0, 0, 0, 0, 0, 0, 0, 0, 0, 0, 0, 0, 0, 0, 0, 0, 0, 0, 0, 0, 0, 0, 0, 0, 0, 0, 0, 0, 0, 1, 0, 0, 0, 0, 0, 0, 0, 0, 0, 0, 0, 0, 0, 0, 0, 0, 0, 0, 0, 0, 0, 0, 0, 0, 0, 0, 0, 0, 0, 0, 0, 0, 0, 0, 0, 0, 0, 0, 0, 0, 0, 0, 0, 0, 0, 0, 0, 0, 0, 0, 0, 0, 0, 0, 0, 0, 0, 0, 0, 0, 0, 0, 0, 0, 0, 0, 0, 0, 0, 0, 0, 0, 0, 0, 0, 0, 0, 0, 0, 0, 0, 0, 0, 0, 0, 0, 0, 0, 0, 0, 0, 0, 0, 0, 0, 0, 0, 0, 0, 0, 0, 0, 0, 0, 0, 0, 0, 0, 0, 0, 0, 0, 0, 0, 0, 0, 0, 0, 0, 0, 0, 0, 0, 0, 0, 0, 0, 0, 0, 0, 0, 0, 0, 0, 0, 0, 0, 0, 0, 0, 0, 0, 0, 0, 0, 0, 0, 0, 0, 0, 0, 0, 0, 0, 0, 0, 0, 0, 0, 0, 0, 0, 0, 0, 0, 0, 0, 0, 0, 0, 0, 0, 0, 0, 0, 0, 0, 0, 0, 0, 0, 0, 0, 0, 0, 0, 0, 0, 0, 0, 0, 0, 0, 0, 0]	[0, 0, 0, 0, 1, 0, 0, 0, 0, 0, 0, 0, 0, 0, 0, 0, 0, 0, 0, 0, 0, 0, 0, 0, 0, 0, 0, 0, 0, 0, 0, 0, 0, 0, 0, 0, 0, 0, 0, 0, 0, 0, 0, 0, 0, 0, 0, 0, 0, 0, 0, 0, 0, 0, 0, 0, 0, 0, 0, 0, 0, 0, 0, 1, 0, 0, 0, 0, 0, 0, 0, 0, 1, 0, 0, 0, 0, 0, 0, 0, 0, 0, 0, 0, 0, 0, 0, 0, 0, 0, 0, 0, 0, 0, 0, 0, 0, 0, 1, 0, 0, 0, 0, 0, 1, 0, 0, 0, 0, 0, 0, 0, 0, 0, 0, 0, 0, 0, 0, 0, 0, 0, 0, 0, 0, 0, 0, 0, 0, 0, 0, 0, 0, 0, 0, 0, 0, 0, 0, 0, 0, 0, 0, 1, 0, 0, 0, 0, 0, 0, 0, 0, 0, 0, 0, 0, 0, 0, 0, 0, 0, 0, 0, 0, 0, 0, 0, 0, 1, 0, 0, 0, 0, 0, 0, 0, 0, 1, 1, 0, 0, 0, 0, 0, 0, 0, 0, 0, 0, 0, 0, 0, 0, 0, 0, 0, 0, 0, 0, 0, 0, 0, 0, 0, 0, 0, 0, 0, 0, 0, 0, 0, 1, 0, 0, 0, 0, 0, 0, 0, 0, 0, 0, 0, 0, 0, 0, 0, 0, 0, 0, 0, 0, 0, 0, 0, 0, 0, 0, 0, 0, 0, 0, 0, 0, 0, 0, 0, 0, 0, 0, 0, 0, 0, 0, 0, 0, 0, 0, 0, 0, 0, 0, 0, 0, 0, 0, 0, 0, 0, 0, 0, 0, 0, 0, 0, 0, 0, 0, 0, 0, 0, 0, 0, 0, 0, 0, 0, 0, 0, 0, 0, 0, 0, 0, 0, 0, 0, 0, 0, 0, 0, 0, 0, 0, 0, 0, 0, 0, 0, 0, 0, 0, 0, 0, 0, 0, 0, 0, 0, 0, 0, 0, 0, 0, 0, 0, 0, 0, 0, 0, 0, 1, 0, 0, 0, 0, 0, 0, 0, 0, 0, 0, 0, 0, 0, 0, 0, 0, 0, 0, 0, 0, 0, 0, 0, 0, 0, 0, 0, 0, 0, 0, 0, 0, 0, 0, 0, 0, 0, 0, 0, 0, 0, 0, 0, 0, 0, 0, 0, 0, 0, 0, 0, 0, 0, 0, 0, 0]	[619, 1124, 1125, 1362, 2046, 13329, 16450, 18694, 39857, 67010, 84505, 88739, 88797, 103658, 134100, 134333, 136282, 187372, 304390, 366274, 366278, 366279, 426660, 674682, 3599, 7725, 43354, 179594, 33667, 60401, 755100, 2223, 650126, 421317, 26280, 25760, 49842, 29890, 453655, 16591, 70675, 555972, 180329, 675163, 454076, 418414, 418487, 27251, 150451, 6723, 1383200, 86466, 255373, 27341, 421902, 12506, 255904, 13928, 407549, 675235, 93895, 675703, 2465, 36662, 508755, 674419, 715513, 97, 1038389, 21523, 155006, 16505, 16391, 230659, 1369604, 2208, 148018, 29090, 337366, 328601, 1280, 13758, 5528, 237139, 705778, 581569, 675285, 500007, 61945, 219334, 458338, 60319, 276734, 77456, 421350, 392195, 469763, 46726, 346895, 171587, 418401, 675199, 116349, 11143, 15217, 119288, 33060, 33576, 418415, 27576, 14126, 453548, 110435, 20881, 50440, 77459, 675138, 116949, 266225, 674321, 14785, 6968, 675188, 208661, 641256, 150882, 132933, 9217, 8516, 193281, 164035, 227437, 94091, 314587, 5582, 305519, 188706, 27385, 418485, 394206, 192908, 675287, 20346, 1219, 16847, 685193, 139281, 27570, 518263, 57833, 37266, 59519, 155045, 366868, 570147, 406787, 16735, 421066, 1376042, 139045, 173, 61706, 497330, 467361, 48849, 56432, 26465, 699483, 675727, 418411, 1369605, 1278, 2247, 675144, 188707, 591037, 675207, 136161, 189203, 29637, 81683, 23093, 31857, 139210, 444750, 364141, 427379, 3012, 96107, 111482, 418413, 88232, 1377665, 151273, 405365, 246, 1285392, 675150, 27368, 312971, 502152, 454141, 73547, 429204, 11305, 611591, 7736, 397873, 1226008, 9372, 139286, 91783, 248669, 520664, 371745, 144940, 33469, 1369608, 333157, 151923, 900920, 19915, 104574, 1341082, 139099, 104385, 557741, 259959, 147981, 624161, 306485, 27986, 10389, 15958, 62259, 139241, 88841, 99024, 675068, 366860, 51056, 93995, 54547, 686036, 1044548, 410802, 454305, 24806, 191342, 241, 66311, 16581, 320522, 2994, 16485, 52087, 83772, 583530, 122170, 33373, 598402, 291960, 21716, 77085, 14805, 5797, 37980, 110803, 381693, 115, 162546, 316539, 1354, 394229, 22391, 85553, 26401, 453570, 685169, 12428, 117758, 308174, 1377987, 341382, 27546, 149457, 1376019, 675206, 75752, 675152, 789, 99389, 668275, 209224, 630356, 175447, 675198, 674555, 119498, 485738, 236376, 6914, 469632, 149095, 486789, 674325, 139225, 27278, 51182, 27347, 111185, 1377257, 100157, 208749, 445395, 460092, 458773, 583322, 44647, 675270, 65648, 1279, 27638, 418421, 33055, 1377329, 32459, 61181, 675173, 1383264, 452689, 111871, 27417, 1532240, 916384, 673274, 57397, 29005, 37316, 28976, 798263, 88100, 57488, 76766, 675063, 22873, 675723, 3965, 399361, 321696, 453508, 161281, 16592, 418484, 34094, 62182, 8543, 27588, 675142, 421326, 126356, 27112, 365248, 495109, 1370, 675161, 647206, 561914, 252155, 508828, 16308, 288612, 32027, 209007, 164680, 618203, 674441, 351701, 674404, 554892, 795654, 495572, 111060, 22528, 51042, 221962, 46727, 419596, 675705]	[619, 1125, 2046, 18694, 88739, 134100, 134333, 304390, 426660, 139281, 151273]	[0, 0, 0, 0, 0, 0, 0, 0, 0, 0, 0, 0, 0, 0, 0, 0, 0, 0, 0, 0, 0, 0, 0, 0, 1, 1, 1, 1, 1, 1, 1, 1, 1, 1, 1, 1, 1, 1, 1, 1, 1, 1, 1, 1, 1, 1, 1, 1, 1, 1, 1, 1, 1, 1, 1, 1, 1, 1, 1, 1, 1, 1, 1, 1, 1, 1, 1, 1, 1, 1, 1, 1, 1, 1, 1, 1, 1, 1, 1, 1, 1, 1, 1, 1, 1, 1, 1, 1, 1, 1, 1, 1, 1, 1, 1, 1, 1, 1, 1, 1, 1, 1, 1, 1, 1, 1, 1, 1, 1, 1, 1, 1, 1, 1, 1, 1, 1, 1, 1, 1, 1, 1, 1, 1, 1, 1, 1, 1, 1, 1, 1, 1, 1, 1, 1, 1, 1, 1, 1, 1, 1, 1, 1, 1, 1, 1, 1, 1, 1, 1, 1, 1, 1, 1, 1, 1, 1, 1, 1, 1, 1, 1, 1, 1, 1, 1, 1, 1, 1, 1, 1, 1, 1, 1, 1, 1, 1, 1, 1, 1, 1, 1, 1, 1, 1, 1, 1, 1, 1, 1, 1, 1, 1, 1, 1, 1, 1, 1, 1, 1, 1, 1, 1, 1, 1, 1, 1, 1, 1, 1, 1, 1, 1, 1, 1, 1, 1, 1, 1, 1, 1, 1, 1, 1, 1, 1, 1, 1, 1, 1, 1, 1, 1, 1, 1, 1, 1, 1, 1, 1, 1, 1, 1, 1, 1, 1, 1, 1, 1, 1, 1, 1, 1, 1, 1, 1, 1, 1, 1, 1, 1, 1, 1, 1, 1, 1, 1, 1, 1, 1, 1, 1, 1, 1, 1, 1, 1, 1, 1, 1, 1, 1, 1, 1, 1, 1, 1, 1, 1, 1, 1, 1, 1, 1, 1, 1, 1, 1, 1, 1, 1, 1, 1, 1, 1, 1, 1, 1, 1, 1, 1, 1, 1, 1, 1, 1, 1, 1, 1, 1, 1, 1, 1, 1, 1, 1, 1, 1, 1, 1, 1, 1, 1, 1, 1, 1, 1, 1, 1, 1, 1, 1, 1, 1, 1, 1, 1, 1, 1, 1, 1, 1, 1, 1, 1, 1, 1, 1, 1, 1, 1, 1, 1, 1, 1, 1, 1, 1, 1, 1, 1, 1, 1, 1, 1, 1, 1, 1, 1, 1, 1, 1, 1, 1, 1, 1, 1, 1, 1]	0.36078899326391617	12896.0	Carbonic anhydrase IV	SINGLE PROTEIN	Homo sapiens	Homo sapiens	0.09090909090909091	0.028277634961439587	0.9735449735449735	0.06445406445406446	0.06263145594765132
P22748	389	11	0.09090909090909093	378	0.026455026455026454	11.0	378.0	DYSPNOEA PAROXYSMAL NOCTURNAL	3.4363636363636365	0.2736532703476962	[1, 0, 1, 0, 1, 0, 0, 1, 0, 0, 0, 1, 0, 0, 1, 1, 0, 0, 1, 0, 0, 0, 1, 0, 0, 0, 0, 0, 0, 0, 0, 0, 0, 0, 0, 0, 0, 0, 0, 0, 0, 0, 0, 0, 0, 0, 0, 0, 0, 0, 0, 0, 0, 0, 0, 0, 0, 0, 0, 0, 0, 0, 0, 0, 0, 0, 0, 0, 0, 0, 0, 0, 0, 0, 0, 0, 0, 0, 0, 0, 0, 0, 0, 0, 0, 0, 0, 0, 0, 0, 0, 0, 0, 0, 0, 0, 0, 0, 0, 0, 0, 0, 0, 0, 0, 0, 0, 0, 0, 0, 0, 0, 0, 0, 0, 0, 0, 0, 0, 0, 0, 0, 0, 0, 0, 0, 0, 0, 0, 0, 0, 0, 0, 0, 0, 0, 0, 0, 0, 0, 0, 0, 0, 0, 0, 0, 1, 0, 0, 0, 0, 0, 0, 0, 0, 0, 0, 0, 0, 0, 0, 0, 0, 0, 0, 0, 0, 0, 0, 0, 0, 0, 0, 0, 0, 0, 0, 0, 0, 0, 0, 0, 0, 0, 0, 0, 0, 0, 0, 0, 0, 0, 0, 1, 0, 0, 0, 0, 0, 0, 0, 0, 0, 0, 0, 0, 0, 0, 0, 0, 0, 0, 0, 0, 0, 0, 0, 0, 0, 0, 0, 0, 0, 0, 0, 0, 0, 0, 0, 0, 0, 0, 0, 0, 0, 0, 0, 0, 0, 0, 0, 0, 0, 0, 0, 0, 0, 0, 0, 0, 0, 0, 0, 0, 0, 0, 0, 0, 0, 0, 0, 0, 0, 0, 0, 0, 0, 0, 0, 0, 0, 0, 0, 0, 0, 0, 0, 0, 0, 0, 0, 0, 0, 0, 0, 0, 0, 0, 0, 0, 0, 0, 0, 0, 0, 0, 0, 0, 0, 0, 0, 0, 0, 0, 0, 0, 0, 0, 0, 0, 0, 0, 0, 0, 0, 0, 0, 0, 0, 0, 0, 0, 0, 0, 0, 0, 0, 0, 0, 0, 0, 0, 0, 0, 0, 0, 0, 0, 0, 0, 0, 0, 0, 0, 0, 0, 0, 0, 0, 0, 0, 0, 0, 0, 0, 0, 0, 0, 0, 0, 0, 0, 0, 0, 0, 0, 0, 0, 0, 0, 0, 0, 0, 0, 0, 0, 0, 0, 0, 0, 0, 0, 0, 0, 0, 0, 0, 0, 0]	[0, 0, 0, 0, 1, 0, 0, 0, 0, 0, 0, 0, 0, 0, 0, 0, 0, 0, 0, 0, 0, 0, 0, 0, 0, 0, 0, 0, 0, 0, 0, 1, 0, 0, 0, 0, 0, 0, 0, 0, 0, 0, 0, 0, 0, 0, 0, 0, 0, 0, 0, 0, 0, 0, 0, 0, 0, 0, 0, 0, 0, 0, 0, 1, 0, 0, 0, 0, 0, 0, 0, 0, 0, 0, 0, 0, 0, 0, 0, 0, 0, 0, 0, 0, 0, 0, 0, 0, 0, 0, 0, 0, 0, 0, 0, 0, 0, 0, 0, 0, 0, 0, 0, 0, 0, 0, 0, 0, 0, 0, 0, 0, 0, 0, 0, 0, 0, 0, 0, 0, 0, 0, 0, 0, 0, 0, 0, 0, 0, 0, 0, 0, 0, 0, 1, 0, 0, 0, 0, 0, 0, 0, 0, 0, 0, 1, 0, 0, 0, 0, 0, 0, 0, 0, 0, 0, 0, 0, 0, 0, 0, 0, 0, 0, 0, 0, 0, 0, 0, 0, 0, 0, 0, 0, 0, 0, 0, 0, 0, 0, 1, 0, 0, 0, 0, 0, 0, 0, 0, 0, 0, 0, 0, 0, 0, 0, 0, 0, 0, 0, 0, 0, 0, 0, 0, 0, 0, 0, 0, 0, 0, 0, 0, 0, 0, 0, 0, 0, 0, 0, 0, 0, 0, 0, 0, 0, 0, 0, 0, 0, 0, 0, 0, 0, 0, 0, 0, 0, 0, 0, 0, 0, 0, 0, 0, 0, 0, 0, 0, 0, 0, 0, 0, 0, 0, 0, 0, 0, 0, 0, 1, 0, 0, 0, 0, 0, 0, 0, 0, 0, 0, 0, 0, 0, 0, 0, 0, 0, 0, 1, 0, 0, 0, 0, 0, 0, 0, 0, 0, 0, 1, 0, 0, 0, 0, 0, 0, 0, 0, 0, 0, 0, 0, 0, 0, 0, 0, 0, 0, 0, 0, 0, 1, 0, 0, 0, 0, 0, 0, 0, 0, 0, 0, 0, 0, 0, 0, 0, 0, 0, 0, 0, 0, 0, 0, 0, 0, 0, 0, 0, 0, 0, 0, 0, 0, 0, 0, 0, 0, 0, 0, 0, 0, 0, 1, 0, 0, 0, 0, 0, 0, 0, 0, 0, 0, 0, 0, 0, 0, 0, 0, 0, 0, 0, 0, 0, 0, 0, 0, 0, 0, 0, 0, 0, 0, 0, 0, 0, 0]	[619, 1124, 1125, 1362, 2046, 13329, 16450, 18694, 39857, 67010, 84505, 88739, 88797, 103658, 134100, 134333, 136282, 187372, 304390, 366274, 366278, 366279, 426660, 674682, 3599, 7725, 43354, 179594, 33667, 60401, 755100, 2223, 650126, 421317, 26280, 25760, 49842, 29890, 453655, 16591, 70675, 555972, 180329, 675163, 454076, 418414, 418487, 27251, 150451, 6723, 1383200, 86466, 255373, 27341, 421902, 12506, 255904, 13928, 407549, 675235, 93895, 675703, 2465, 36662, 508755, 674419, 715513, 97, 1038389, 21523, 155006, 16505, 16391, 230659, 1369604, 2208, 148018, 29090, 337366, 328601, 1280, 13758, 5528, 237139, 705778, 581569, 675285, 500007, 61945, 219334, 458338, 60319, 276734, 77456, 421350, 392195, 469763, 46726, 346895, 171587, 418401, 675199, 116349, 11143, 15217, 119288, 33060, 33576, 418415, 27576, 14126, 453548, 110435, 20881, 50440, 77459, 675138, 116949, 266225, 674321, 14785, 6968, 675188, 208661, 641256, 150882, 132933, 9217, 8516, 193281, 164035, 227437, 94091, 314587, 5582, 305519, 188706, 27385, 418485, 394206, 192908, 675287, 20346, 1219, 16847, 685193, 139281, 27570, 518263, 57833, 37266, 59519, 155045, 366868, 570147, 406787, 16735, 421066, 1376042, 139045, 173, 61706, 497330, 467361, 48849, 56432, 26465, 699483, 675727, 418411, 1369605, 1278, 2247, 675144, 188707, 591037, 675207, 136161, 189203, 29637, 81683, 23093, 31857, 139210, 444750, 364141, 427379, 3012, 96107, 111482, 418413, 88232, 1377665, 151273, 405365, 246, 1285392, 675150, 27368, 312971, 502152, 454141, 73547, 429204, 11305, 611591, 7736, 397873, 1226008, 9372, 139286, 91783, 248669, 520664, 371745, 144940, 33469, 1369608, 333157, 151923, 900920, 19915, 104574, 1341082, 139099, 104385, 557741, 259959, 147981, 624161, 306485, 27986, 10389, 15958, 62259, 139241, 88841, 99024, 675068, 366860, 51056, 93995, 54547, 686036, 1044548, 410802, 454305, 24806, 191342, 241, 66311, 16581, 320522, 2994, 16485, 52087, 83772, 583530, 122170, 33373, 598402, 291960, 21716, 77085, 14805, 5797, 37980, 110803, 381693, 115, 162546, 316539, 1354, 394229, 22391, 85553, 26401, 453570, 685169, 12428, 117758, 308174, 1377987, 341382, 27546, 149457, 1376019, 675206, 75752, 675152, 789, 99389, 668275, 209224, 630356, 175447, 675198, 674555, 119498, 485738, 236376, 6914, 469632, 149095, 486789, 674325, 139225, 27278, 51182, 27347, 111185, 1377257, 100157, 208749, 445395, 460092, 458773, 583322, 44647, 675270, 65648, 1279, 27638, 418421, 33055, 1377329, 32459, 61181, 675173, 1383264, 452689, 111871, 27417, 1532240, 916384, 673274, 57397, 29005, 37316, 28976, 798263, 88100, 57488, 76766, 675063, 22873, 675723, 3965, 399361, 321696, 453508, 161281, 16592, 418484, 34094, 62182, 8543, 27588, 675142, 421326, 126356, 27112, 365248, 495109, 1370, 675161, 647206, 561914, 252155, 508828, 16308, 288612, 32027, 209007, 164680, 618203, 674441, 351701, 674404, 554892, 795654, 495572, 111060, 22528, 51042, 221962, 46727, 419596, 675705]	[619, 1125, 2046, 18694, 88739, 134100, 134333, 304390, 426660, 139281, 151273]	[0, 0, 0, 0, 0, 0, 0, 0, 0, 0, 0, 0, 0, 0, 0, 0, 0, 0, 0, 0, 0, 0, 0, 0, 1, 1, 1, 1, 1, 1, 1, 1, 1, 1, 1, 1, 1, 1, 1, 1, 1, 1, 1, 1, 1, 1, 1, 1, 1, 1, 1, 1, 1, 1, 1, 1, 1, 1, 1, 1, 1, 1, 1, 1, 1, 1, 1, 1, 1, 1, 1, 1, 1, 1, 1, 1, 1, 1, 1, 1, 1, 1, 1, 1, 1, 1, 1, 1, 1, 1, 1, 1, 1, 1, 1, 1, 1, 1, 1, 1, 1, 1, 1, 1, 1, 1, 1, 1, 1, 1, 1, 1, 1, 1, 1, 1, 1, 1, 1, 1, 1, 1, 1, 1, 1, 1, 1, 1, 1, 1, 1, 1, 1, 1, 1, 1, 1, 1, 1, 1, 1, 1, 1, 1, 1, 1, 1, 1, 1, 1, 1, 1, 1, 1, 1, 1, 1, 1, 1, 1, 1, 1, 1, 1, 1, 1, 1, 1, 1, 1, 1, 1, 1, 1, 1, 1, 1, 1, 1, 1, 1, 1, 1, 1, 1, 1, 1, 1, 1, 1, 1, 1, 1, 1, 1, 1, 1, 1, 1, 1, 1, 1, 1, 1, 1, 1, 1, 1, 1, 1, 1, 1, 1, 1, 1, 1, 1, 1, 1, 1, 1, 1, 1, 1, 1, 1, 1, 1, 1, 1, 1, 1, 1, 1, 1, 1, 1, 1, 1, 1, 1, 1, 1, 1, 1, 1, 1, 1, 1, 1, 1, 1, 1, 1, 1, 1, 1, 1, 1, 1, 1, 1, 1, 1, 1, 1, 1, 1, 1, 1, 1, 1, 1, 1, 1, 1, 1, 1, 1, 1, 1, 1, 1, 1, 1, 1, 1, 1, 1, 1, 1, 1, 1, 1, 1, 1, 1, 1, 1, 1, 1, 1, 1, 1, 1, 1, 1, 1, 1, 1, 1, 1, 1, 1, 1, 1, 1, 1, 1, 1, 1, 1, 1, 1, 1, 1, 1, 1, 1, 1, 1, 1, 1, 1, 1, 1, 1, 1, 1, 1, 1, 1, 1, 1, 1, 1, 1, 1, 1, 1, 1, 1, 1, 1, 1, 1, 1, 1, 1, 1, 1, 1, 1, 1, 1, 1, 1, 1, 1, 1, 1, 1, 1, 1, 1, 1, 1, 1, 1, 1, 1, 1, 1, 1, 1, 1, 1, 1, 1]	0.36078899326391617	12896.0	Carbonic anhydrase IV	SINGLE PROTEIN	Homo sapiens	Homo sapiens	0.09090909090909091	0.028277634961439587	0.9735449735449735	0.06445406445406446	0.06263145594765132
P22748	389	11	0.09090909090909093	378	0.026455026455026454	11.0	378.0	HAEMOLYTIC ANAEMIA	3.4363636363636365	0.2736532703476962	[1, 0, 1, 0, 1, 0, 0, 1, 0, 0, 0, 1, 0, 0, 1, 1, 0, 0, 1, 0, 0, 0, 1, 0, 0, 0, 0, 0, 0, 0, 0, 0, 0, 0, 0, 0, 0, 0, 0, 0, 0, 0, 0, 0, 0, 0, 0, 0, 0, 0, 0, 0, 0, 0, 0, 0, 0, 0, 0, 0, 0, 0, 0, 0, 0, 0, 0, 0, 0, 0, 0, 0, 0, 0, 0, 0, 0, 0, 0, 0, 0, 0, 0, 0, 0, 0, 0, 0, 0, 0, 0, 0, 0, 0, 0, 0, 0, 0, 0, 0, 0, 0, 0, 0, 0, 0, 0, 0, 0, 0, 0, 0, 0, 0, 0, 0, 0, 0, 0, 0, 0, 0, 0, 0, 0, 0, 0, 0, 0, 0, 0, 0, 0, 0, 0, 0, 0, 0, 0, 0, 0, 0, 0, 0, 0, 0, 1, 0, 0, 0, 0, 0, 0, 0, 0, 0, 0, 0, 0, 0, 0, 0, 0, 0, 0, 0, 0, 0, 0, 0, 0, 0, 0, 0, 0, 0, 0, 0, 0, 0, 0, 0, 0, 0, 0, 0, 0, 0, 0, 0, 0, 0, 0, 1, 0, 0, 0, 0, 0, 0, 0, 0, 0, 0, 0, 0, 0, 0, 0, 0, 0, 0, 0, 0, 0, 0, 0, 0, 0, 0, 0, 0, 0, 0, 0, 0, 0, 0, 0, 0, 0, 0, 0, 0, 0, 0, 0, 0, 0, 0, 0, 0, 0, 0, 0, 0, 0, 0, 0, 0, 0, 0, 0, 0, 0, 0, 0, 0, 0, 0, 0, 0, 0, 0, 0, 0, 0, 0, 0, 0, 0, 0, 0, 0, 0, 0, 0, 0, 0, 0, 0, 0, 0, 0, 0, 0, 0, 0, 0, 0, 0, 0, 0, 0, 0, 0, 0, 0, 0, 0, 0, 0, 0, 0, 0, 0, 0, 0, 0, 0, 0, 0, 0, 0, 0, 0, 0, 0, 0, 0, 0, 0, 0, 0, 0, 0, 0, 0, 0, 0, 0, 0, 0, 0, 0, 0, 0, 0, 0, 0, 0, 0, 0, 0, 0, 0, 0, 0, 0, 0, 0, 0, 0, 0, 0, 0, 0, 0, 0, 0, 0, 0, 0, 0, 0, 0, 0, 0, 0, 0, 0, 0, 0, 0, 0, 0, 0, 0, 0, 0, 0, 0, 0, 0, 0, 0, 0, 0, 0]	[1, 0, 0, 0, 0, 0, 0, 0, 0, 0, 0, 0, 0, 0, 0, 0, 0, 0, 0, 0, 0, 0, 0, 0, 0, 0, 0, 0, 0, 0, 0, 0, 0, 0, 0, 0, 0, 0, 0, 0, 0, 0, 0, 0, 0, 0, 0, 0, 0, 0, 0, 0, 0, 0, 0, 0, 0, 0, 0, 0, 0, 0, 0, 0, 0, 0, 0, 0, 0, 0, 0, 0, 0, 0, 0, 0, 0, 0, 0, 0, 0, 0, 0, 0, 0, 0, 0, 0, 0, 0, 0, 0, 0, 0, 0, 0, 0, 0, 1, 0, 0, 0, 0, 0, 0, 0, 0, 0, 0, 0, 0, 0, 0, 0, 0, 0, 0, 0, 0, 0, 0, 0, 0, 0, 0, 0, 0, 0, 0, 0, 0, 0, 0, 0, 0, 0, 0, 0, 0, 1, 0, 0, 0, 0, 0, 0, 0, 0, 0, 0, 0, 0, 0, 0, 0, 0, 0, 0, 0, 0, 0, 0, 0, 0, 0, 0, 0, 0, 0, 0, 0, 0, 0, 0, 0, 0, 0, 0, 0, 0, 0, 0, 0, 0, 0, 0, 0, 0, 0, 0, 0, 0, 0, 0, 0, 1, 0, 0, 0, 0, 0, 0, 0, 0, 0, 0, 0, 0, 0, 0, 0, 0, 1, 0, 0, 0, 0, 0, 1, 0, 0, 0, 0, 0, 0, 0, 0, 0, 0, 0, 0, 0, 0, 0, 0, 0, 0, 0, 0, 0, 0, 0, 0, 0, 0, 0, 0, 0, 0, 0, 0, 0, 0, 0, 0, 0, 0, 0, 0, 0, 0, 0, 0, 0, 0, 0, 1, 0, 0, 0, 0, 0, 0, 0, 0, 0, 0, 0, 0, 0, 0, 0, 0, 0, 0, 0, 0, 0, 0, 0, 0, 0, 0, 0, 0, 0, 0, 0, 0, 1, 0, 0, 0, 0, 0, 0, 0, 0, 0, 0, 0, 0, 0, 0, 0, 0, 0, 0, 0, 0, 0, 0, 0, 0, 0, 0, 0, 0, 0, 0, 0, 0, 0, 0, 0, 0, 0, 0, 0, 0, 0, 0, 0, 0, 0, 0, 0, 1, 1, 0, 0, 0, 0, 0, 0, 0, 0, 0, 0, 0, 1, 0, 0, 0, 0, 0, 0, 0, 0, 0, 0, 0, 0, 0, 0, 0, 0, 0, 0, 0, 0, 0, 0, 0, 0, 0, 0, 0, 0]	[619, 1124, 1125, 1362, 2046, 13329, 16450, 18694, 39857, 67010, 84505, 88739, 88797, 103658, 134100, 134333, 136282, 187372, 304390, 366274, 366278, 366279, 426660, 674682, 3599, 7725, 43354, 179594, 33667, 60401, 755100, 2223, 650126, 421317, 26280, 25760, 49842, 29890, 453655, 16591, 70675, 555972, 180329, 675163, 454076, 418414, 418487, 27251, 150451, 6723, 1383200, 86466, 255373, 27341, 421902, 12506, 255904, 13928, 407549, 675235, 93895, 675703, 2465, 36662, 508755, 674419, 715513, 97, 1038389, 21523, 155006, 16505, 16391, 230659, 1369604, 2208, 148018, 29090, 337366, 328601, 1280, 13758, 5528, 237139, 705778, 581569, 675285, 500007, 61945, 219334, 458338, 60319, 276734, 77456, 421350, 392195, 469763, 46726, 346895, 171587, 418401, 675199, 116349, 11143, 15217, 119288, 33060, 33576, 418415, 27576, 14126, 453548, 110435, 20881, 50440, 77459, 675138, 116949, 266225, 674321, 14785, 6968, 675188, 208661, 641256, 150882, 132933, 9217, 8516, 193281, 164035, 227437, 94091, 314587, 5582, 305519, 188706, 27385, 418485, 394206, 192908, 675287, 20346, 1219, 16847, 685193, 139281, 27570, 518263, 57833, 37266, 59519, 155045, 366868, 570147, 406787, 16735, 421066, 1376042, 139045, 173, 61706, 497330, 467361, 48849, 56432, 26465, 699483, 675727, 418411, 1369605, 1278, 2247, 675144, 188707, 591037, 675207, 136161, 189203, 29637, 81683, 23093, 31857, 139210, 444750, 364141, 427379, 3012, 96107, 111482, 418413, 88232, 1377665, 151273, 405365, 246, 1285392, 675150, 27368, 312971, 502152, 454141, 73547, 429204, 11305, 611591, 7736, 397873, 1226008, 9372, 139286, 91783, 248669, 520664, 371745, 144940, 33469, 1369608, 333157, 151923, 900920, 19915, 104574, 1341082, 139099, 104385, 557741, 259959, 147981, 624161, 306485, 27986, 10389, 15958, 62259, 139241, 88841, 99024, 675068, 366860, 51056, 93995, 54547, 686036, 1044548, 410802, 454305, 24806, 191342, 241, 66311, 16581, 320522, 2994, 16485, 52087, 83772, 583530, 122170, 33373, 598402, 291960, 21716, 77085, 14805, 5797, 37980, 110803, 381693, 115, 162546, 316539, 1354, 394229, 22391, 85553, 26401, 453570, 685169, 12428, 117758, 308174, 1377987, 341382, 27546, 149457, 1376019, 675206, 75752, 675152, 789, 99389, 668275, 209224, 630356, 175447, 675198, 674555, 119498, 485738, 236376, 6914, 469632, 149095, 486789, 674325, 139225, 27278, 51182, 27347, 111185, 1377257, 100157, 208749, 445395, 460092, 458773, 583322, 44647, 675270, 65648, 1279, 27638, 418421, 33055, 1377329, 32459, 61181, 675173, 1383264, 452689, 111871, 27417, 1532240, 916384, 673274, 57397, 29005, 37316, 28976, 798263, 88100, 57488, 76766, 675063, 22873, 675723, 3965, 399361, 321696, 453508, 161281, 16592, 418484, 34094, 62182, 8543, 27588, 675142, 421326, 126356, 27112, 365248, 495109, 1370, 675161, 647206, 561914, 252155, 508828, 16308, 288612, 32027, 209007, 164680, 618203, 674441, 351701, 674404, 554892, 795654, 495572, 111060, 22528, 51042, 221962, 46727, 419596, 675705]	[619, 1125, 2046, 18694, 88739, 134100, 134333, 304390, 426660, 139281, 151273]	[0, 0, 0, 0, 0, 0, 0, 0, 0, 0, 0, 0, 0, 0, 0, 0, 0, 0, 0, 0, 0, 0, 0, 0, 1, 1, 1, 1, 1, 1, 1, 1, 1, 1, 1, 1, 1, 1, 1, 1, 1, 1, 1, 1, 1, 1, 1, 1, 1, 1, 1, 1, 1, 1, 1, 1, 1, 1, 1, 1, 1, 1, 1, 1, 1, 1, 1, 1, 1, 1, 1, 1, 1, 1, 1, 1, 1, 1, 1, 1, 1, 1, 1, 1, 1, 1, 1, 1, 1, 1, 1, 1, 1, 1, 1, 1, 1, 1, 1, 1, 1, 1, 1, 1, 1, 1, 1, 1, 1, 1, 1, 1, 1, 1, 1, 1, 1, 1, 1, 1, 1, 1, 1, 1, 1, 1, 1, 1, 1, 1, 1, 1, 1, 1, 1, 1, 1, 1, 1, 1, 1, 1, 1, 1, 1, 1, 1, 1, 1, 1, 1, 1, 1, 1, 1, 1, 1, 1, 1, 1, 1, 1, 1, 1, 1, 1, 1, 1, 1, 1, 1, 1, 1, 1, 1, 1, 1, 1, 1, 1, 1, 1, 1, 1, 1, 1, 1, 1, 1, 1, 1, 1, 1, 1, 1, 1, 1, 1, 1, 1, 1, 1, 1, 1, 1, 1, 1, 1, 1, 1, 1, 1, 1, 1, 1, 1, 1, 1, 1, 1, 1, 1, 1, 1, 1, 1, 1, 1, 1, 1, 1, 1, 1, 1, 1, 1, 1, 1, 1, 1, 1, 1, 1, 1, 1, 1, 1, 1, 1, 1, 1, 1, 1, 1, 1, 1, 1, 1, 1, 1, 1, 1, 1, 1, 1, 1, 1, 1, 1, 1, 1, 1, 1, 1, 1, 1, 1, 1, 1, 1, 1, 1, 1, 1, 1, 1, 1, 1, 1, 1, 1, 1, 1, 1, 1, 1, 1, 1, 1, 1, 1, 1, 1, 1, 1, 1, 1, 1, 1, 1, 1, 1, 1, 1, 1, 1, 1, 1, 1, 1, 1, 1, 1, 1, 1, 1, 1, 1, 1, 1, 1, 1, 1, 1, 1, 1, 1, 1, 1, 1, 1, 1, 1, 1, 1, 1, 1, 1, 1, 1, 1, 1, 1, 1, 1, 1, 1, 1, 1, 1, 1, 1, 1, 1, 1, 1, 1, 1, 1, 1, 1, 1, 1, 1, 1, 1, 1, 1, 1, 1, 1, 1, 1, 1, 1, 1, 1, 1, 1]	0.36078899326391617	12896.0	Carbonic anhydrase IV	SINGLE PROTEIN	Homo sapiens	Homo sapiens	0.09090909090909091	0.028277634961439587	0.9735449735449735	0.06445406445406446	0.06263145594765132
P22748	389	11	0.09090909090909093	378	0.026455026455026454	11.0	378.0	DIABETIC COMPLICATION	3.4363636363636365	0.2736532703476962	[1, 0, 1, 0, 1, 0, 0, 1, 0, 0, 0, 1, 0, 0, 1, 1, 0, 0, 1, 0, 0, 0, 1, 0, 0, 0, 0, 0, 0, 0, 0, 0, 0, 0, 0, 0, 0, 0, 0, 0, 0, 0, 0, 0, 0, 0, 0, 0, 0, 0, 0, 0, 0, 0, 0, 0, 0, 0, 0, 0, 0, 0, 0, 0, 0, 0, 0, 0, 0, 0, 0, 0, 0, 0, 0, 0, 0, 0, 0, 0, 0, 0, 0, 0, 0, 0, 0, 0, 0, 0, 0, 0, 0, 0, 0, 0, 0, 0, 0, 0, 0, 0, 0, 0, 0, 0, 0, 0, 0, 0, 0, 0, 0, 0, 0, 0, 0, 0, 0, 0, 0, 0, 0, 0, 0, 0, 0, 0, 0, 0, 0, 0, 0, 0, 0, 0, 0, 0, 0, 0, 0, 0, 0, 0, 0, 0, 1, 0, 0, 0, 0, 0, 0, 0, 0, 0, 0, 0, 0, 0, 0, 0, 0, 0, 0, 0, 0, 0, 0, 0, 0, 0, 0, 0, 0, 0, 0, 0, 0, 0, 0, 0, 0, 0, 0, 0, 0, 0, 0, 0, 0, 0, 0, 1, 0, 0, 0, 0, 0, 0, 0, 0, 0, 0, 0, 0, 0, 0, 0, 0, 0, 0, 0, 0, 0, 0, 0, 0, 0, 0, 0, 0, 0, 0, 0, 0, 0, 0, 0, 0, 0, 0, 0, 0, 0, 0, 0, 0, 0, 0, 0, 0, 0, 0, 0, 0, 0, 0, 0, 0, 0, 0, 0, 0, 0, 0, 0, 0, 0, 0, 0, 0, 0, 0, 0, 0, 0, 0, 0, 0, 0, 0, 0, 0, 0, 0, 0, 0, 0, 0, 0, 0, 0, 0, 0, 0, 0, 0, 0, 0, 0, 0, 0, 0, 0, 0, 0, 0, 0, 0, 0, 0, 0, 0, 0, 0, 0, 0, 0, 0, 0, 0, 0, 0, 0, 0, 0, 0, 0, 0, 0, 0, 0, 0, 0, 0, 0, 0, 0, 0, 0, 0, 0, 0, 0, 0, 0, 0, 0, 0, 0, 0, 0, 0, 0, 0, 0, 0, 0, 0, 0, 0, 0, 0, 0, 0, 0, 0, 0, 0, 0, 0, 0, 0, 0, 0, 0, 0, 0, 0, 0, 0, 0, 0, 0, 0, 0, 0, 0, 0, 0, 0, 0, 0, 0, 0, 0, 0, 0]	[0, 0, 0, 0, 0, 0, 0, 1, 0, 0, 0, 0, 0, 0, 0, 0, 0, 0, 0, 0, 0, 0, 0, 1, 0, 0, 0, 0, 0, 0, 0, 0, 0, 0, 0, 0, 0, 0, 0, 0, 0, 0, 0, 0, 0, 0, 0, 0, 0, 0, 0, 0, 0, 0, 0, 0, 0, 0, 0, 0, 0, 0, 0, 0, 0, 0, 0, 0, 0, 0, 1, 1, 0, 1, 0, 0, 0, 0, 0, 0, 0, 0, 0, 0, 0, 0, 0, 0, 0, 0, 0, 0, 0, 0, 0, 0, 0, 0, 0, 0, 0, 0, 0, 0, 0, 0, 0, 0, 0, 0, 0, 0, 0, 0, 0, 1, 0, 0, 0, 0, 0, 0, 0, 0, 0, 0, 0, 0, 0, 0, 0, 0, 0, 0, 0, 0, 0, 0, 0, 0, 0, 0, 0, 0, 1, 0, 0, 0, 0, 0, 0, 0, 0, 0, 0, 0, 0, 0, 0, 1, 0, 1, 0, 0, 0, 0, 0, 0, 0, 0, 0, 0, 0, 0, 0, 0, 0, 0, 0, 0, 0, 0, 0, 0, 0, 0, 0, 0, 0, 0, 0, 0, 0, 0, 0, 0, 0, 0, 0, 0, 0, 0, 0, 0, 0, 0, 1, 0, 0, 0, 0, 0, 0, 0, 0, 0, 0, 0, 0, 0, 0, 0, 0, 0, 0, 0, 0, 0, 0, 0, 0, 0, 0, 0, 0, 0, 0, 0, 0, 0, 0, 0, 0, 0, 0, 0, 0, 0, 0, 0, 0, 0, 0, 0, 0, 0, 0, 0, 0, 0, 0, 0, 0, 0, 0, 0, 0, 0, 0, 0, 0, 0, 0, 0, 0, 0, 1, 0, 0, 0, 0, 0, 0, 0, 0, 0, 0, 0, 0, 0, 0, 0, 0, 0, 0, 0, 0, 0, 0, 0, 0, 0, 0, 0, 0, 0, 0, 0, 0, 0, 0, 0, 0, 0, 0, 0, 0, 0, 0, 0, 0, 0, 0, 0, 0, 0, 0, 0, 0, 0, 0, 0, 0, 0, 0, 0, 0, 0, 0, 0, 0, 0, 0, 0, 0, 0, 0, 0, 0, 0, 0, 0, 0, 0, 0, 0, 0, 0, 0, 0, 0, 0, 0, 0, 0, 0, 0, 0, 0, 0, 0, 0, 0, 0, 0, 0, 0, 0, 0, 0, 0, 0, 0, 0, 0, 0, 0, 0, 0]	[619, 1124, 1125, 1362, 2046, 13329, 16450, 18694, 39857, 67010, 84505, 88739, 88797, 103658, 134100, 134333, 136282, 187372, 304390, 366274, 366278, 366279, 426660, 674682, 3599, 7725, 43354, 179594, 33667, 60401, 755100, 2223, 650126, 421317, 26280, 25760, 49842, 29890, 453655, 16591, 70675, 555972, 180329, 675163, 454076, 418414, 418487, 27251, 150451, 6723, 1383200, 86466, 255373, 27341, 421902, 12506, 255904, 13928, 407549, 675235, 93895, 675703, 2465, 36662, 508755, 674419, 715513, 97, 1038389, 21523, 155006, 16505, 16391, 230659, 1369604, 2208, 148018, 29090, 337366, 328601, 1280, 13758, 5528, 237139, 705778, 581569, 675285, 500007, 61945, 219334, 458338, 60319, 276734, 77456, 421350, 392195, 469763, 46726, 346895, 171587, 418401, 675199, 116349, 11143, 15217, 119288, 33060, 33576, 418415, 27576, 14126, 453548, 110435, 20881, 50440, 77459, 675138, 116949, 266225, 674321, 14785, 6968, 675188, 208661, 641256, 150882, 132933, 9217, 8516, 193281, 164035, 227437, 94091, 314587, 5582, 305519, 188706, 27385, 418485, 394206, 192908, 675287, 20346, 1219, 16847, 685193, 139281, 27570, 518263, 57833, 37266, 59519, 155045, 366868, 570147, 406787, 16735, 421066, 1376042, 139045, 173, 61706, 497330, 467361, 48849, 56432, 26465, 699483, 675727, 418411, 1369605, 1278, 2247, 675144, 188707, 591037, 675207, 136161, 189203, 29637, 81683, 23093, 31857, 139210, 444750, 364141, 427379, 3012, 96107, 111482, 418413, 88232, 1377665, 151273, 405365, 246, 1285392, 675150, 27368, 312971, 502152, 454141, 73547, 429204, 11305, 611591, 7736, 397873, 1226008, 9372, 139286, 91783, 248669, 520664, 371745, 144940, 33469, 1369608, 333157, 151923, 900920, 19915, 104574, 1341082, 139099, 104385, 557741, 259959, 147981, 624161, 306485, 27986, 10389, 15958, 62259, 139241, 88841, 99024, 675068, 366860, 51056, 93995, 54547, 686036, 1044548, 410802, 454305, 24806, 191342, 241, 66311, 16581, 320522, 2994, 16485, 52087, 83772, 583530, 122170, 33373, 598402, 291960, 21716, 77085, 14805, 5797, 37980, 110803, 381693, 115, 162546, 316539, 1354, 394229, 22391, 85553, 26401, 453570, 685169, 12428, 117758, 308174, 1377987, 341382, 27546, 149457, 1376019, 675206, 75752, 675152, 789, 99389, 668275, 209224, 630356, 175447, 675198, 674555, 119498, 485738, 236376, 6914, 469632, 149095, 486789, 674325, 139225, 27278, 51182, 27347, 111185, 1377257, 100157, 208749, 445395, 460092, 458773, 583322, 44647, 675270, 65648, 1279, 27638, 418421, 33055, 1377329, 32459, 61181, 675173, 1383264, 452689, 111871, 27417, 1532240, 916384, 673274, 57397, 29005, 37316, 28976, 798263, 88100, 57488, 76766, 675063, 22873, 675723, 3965, 399361, 321696, 453508, 161281, 16592, 418484, 34094, 62182, 8543, 27588, 675142, 421326, 126356, 27112, 365248, 495109, 1370, 675161, 647206, 561914, 252155, 508828, 16308, 288612, 32027, 209007, 164680, 618203, 674441, 351701, 674404, 554892, 795654, 495572, 111060, 22528, 51042, 221962, 46727, 419596, 675705]	[619, 1125, 2046, 18694, 88739, 134100, 134333, 304390, 426660, 139281, 151273]	[0, 0, 0, 0, 0, 0, 0, 0, 0, 0, 0, 0, 0, 0, 0, 0, 0, 0, 0, 0, 0, 0, 0, 0, 1, 1, 1, 1, 1, 1, 1, 1, 1, 1, 1, 1, 1, 1, 1, 1, 1, 1, 1, 1, 1, 1, 1, 1, 1, 1, 1, 1, 1, 1, 1, 1, 1, 1, 1, 1, 1, 1, 1, 1, 1, 1, 1, 1, 1, 1, 1, 1, 1, 1, 1, 1, 1, 1, 1, 1, 1, 1, 1, 1, 1, 1, 1, 1, 1, 1, 1, 1, 1, 1, 1, 1, 1, 1, 1, 1, 1, 1, 1, 1, 1, 1, 1, 1, 1, 1, 1, 1, 1, 1, 1, 1, 1, 1, 1, 1, 1, 1, 1, 1, 1, 1, 1, 1, 1, 1, 1, 1, 1, 1, 1, 1, 1, 1, 1, 1, 1, 1, 1, 1, 1, 1, 1, 1, 1, 1, 1, 1, 1, 1, 1, 1, 1, 1, 1, 1, 1, 1, 1, 1, 1, 1, 1, 1, 1, 1, 1, 1, 1, 1, 1, 1, 1, 1, 1, 1, 1, 1, 1, 1, 1, 1, 1, 1, 1, 1, 1, 1, 1, 1, 1, 1, 1, 1, 1, 1, 1, 1, 1, 1, 1, 1, 1, 1, 1, 1, 1, 1, 1, 1, 1, 1, 1, 1, 1, 1, 1, 1, 1, 1, 1, 1, 1, 1, 1, 1, 1, 1, 1, 1, 1, 1, 1, 1, 1, 1, 1, 1, 1, 1, 1, 1, 1, 1, 1, 1, 1, 1, 1, 1, 1, 1, 1, 1, 1, 1, 1, 1, 1, 1, 1, 1, 1, 1, 1, 1, 1, 1, 1, 1, 1, 1, 1, 1, 1, 1, 1, 1, 1, 1, 1, 1, 1, 1, 1, 1, 1, 1, 1, 1, 1, 1, 1, 1, 1, 1, 1, 1, 1, 1, 1, 1, 1, 1, 1, 1, 1, 1, 1, 1, 1, 1, 1, 1, 1, 1, 1, 1, 1, 1, 1, 1, 1, 1, 1, 1, 1, 1, 1, 1, 1, 1, 1, 1, 1, 1, 1, 1, 1, 1, 1, 1, 1, 1, 1, 1, 1, 1, 1, 1, 1, 1, 1, 1, 1, 1, 1, 1, 1, 1, 1, 1, 1, 1, 1, 1, 1, 1, 1, 1, 1, 1, 1, 1, 1, 1, 1, 1, 1, 1, 1, 1, 1, 1, 1]	0.36078899326391617	12896.0	Carbonic anhydrase IV	SINGLE PROTEIN	Homo sapiens	Homo sapiens	0.09090909090909091	0.028277634961439587	0.9735449735449735	0.06445406445406446	0.06263145594765132
P22748	389	11	0.09090909090909093	378	0.026455026455026454	11.0	378.0	RETCHING	3.4363636363636365	0.2736532703476962	[1, 0, 1, 0, 1, 0, 0, 1, 0, 0, 0, 1, 0, 0, 1, 1, 0, 0, 1, 0, 0, 0, 1, 0, 0, 0, 0, 0, 0, 0, 0, 0, 0, 0, 0, 0, 0, 0, 0, 0, 0, 0, 0, 0, 0, 0, 0, 0, 0, 0, 0, 0, 0, 0, 0, 0, 0, 0, 0, 0, 0, 0, 0, 0, 0, 0, 0, 0, 0, 0, 0, 0, 0, 0, 0, 0, 0, 0, 0, 0, 0, 0, 0, 0, 0, 0, 0, 0, 0, 0, 0, 0, 0, 0, 0, 0, 0, 0, 0, 0, 0, 0, 0, 0, 0, 0, 0, 0, 0, 0, 0, 0, 0, 0, 0, 0, 0, 0, 0, 0, 0, 0, 0, 0, 0, 0, 0, 0, 0, 0, 0, 0, 0, 0, 0, 0, 0, 0, 0, 0, 0, 0, 0, 0, 0, 0, 1, 0, 0, 0, 0, 0, 0, 0, 0, 0, 0, 0, 0, 0, 0, 0, 0, 0, 0, 0, 0, 0, 0, 0, 0, 0, 0, 0, 0, 0, 0, 0, 0, 0, 0, 0, 0, 0, 0, 0, 0, 0, 0, 0, 0, 0, 0, 1, 0, 0, 0, 0, 0, 0, 0, 0, 0, 0, 0, 0, 0, 0, 0, 0, 0, 0, 0, 0, 0, 0, 0, 0, 0, 0, 0, 0, 0, 0, 0, 0, 0, 0, 0, 0, 0, 0, 0, 0, 0, 0, 0, 0, 0, 0, 0, 0, 0, 0, 0, 0, 0, 0, 0, 0, 0, 0, 0, 0, 0, 0, 0, 0, 0, 0, 0, 0, 0, 0, 0, 0, 0, 0, 0, 0, 0, 0, 0, 0, 0, 0, 0, 0, 0, 0, 0, 0, 0, 0, 0, 0, 0, 0, 0, 0, 0, 0, 0, 0, 0, 0, 0, 0, 0, 0, 0, 0, 0, 0, 0, 0, 0, 0, 0, 0, 0, 0, 0, 0, 0, 0, 0, 0, 0, 0, 0, 0, 0, 0, 0, 0, 0, 0, 0, 0, 0, 0, 0, 0, 0, 0, 0, 0, 0, 0, 0, 0, 0, 0, 0, 0, 0, 0, 0, 0, 0, 0, 0, 0, 0, 0, 0, 0, 0, 0, 0, 0, 0, 0, 0, 0, 0, 0, 0, 0, 0, 0, 0, 0, 0, 0, 0, 0, 0, 0, 0, 0, 0, 0, 0, 0, 0, 0, 0]	[0, 0, 0, 0, 0, 0, 0, 0, 0, 0, 0, 0, 1, 0, 0, 1, 0, 1, 0, 0, 0, 0, 0, 0, 0, 0, 0, 0, 0, 1, 0, 0, 0, 0, 0, 0, 0, 0, 0, 0, 0, 1, 0, 0, 0, 0, 0, 1, 0, 0, 0, 0, 0, 0, 0, 0, 0, 0, 0, 0, 0, 0, 0, 0, 0, 0, 0, 0, 0, 0, 0, 0, 0, 0, 0, 0, 0, 0, 0, 0, 0, 0, 0, 0, 0, 0, 0, 0, 0, 0, 0, 0, 1, 0, 0, 0, 0, 0, 0, 0, 0, 0, 0, 0, 0, 0, 0, 0, 0, 0, 0, 0, 0, 0, 0, 0, 0, 0, 0, 0, 0, 0, 0, 0, 0, 0, 0, 0, 0, 0, 0, 0, 0, 0, 0, 0, 0, 0, 0, 0, 0, 0, 0, 0, 0, 0, 0, 0, 0, 0, 0, 0, 0, 0, 0, 0, 0, 0, 0, 0, 0, 0, 0, 0, 0, 0, 0, 0, 0, 0, 0, 0, 0, 0, 0, 0, 0, 0, 0, 0, 0, 0, 0, 0, 0, 0, 0, 0, 0, 0, 0, 0, 0, 0, 0, 0, 0, 0, 0, 0, 1, 0, 0, 0, 0, 0, 0, 0, 0, 0, 0, 0, 0, 0, 0, 0, 0, 0, 0, 0, 0, 0, 0, 0, 0, 0, 0, 0, 0, 0, 0, 0, 0, 0, 0, 0, 0, 0, 0, 0, 0, 0, 0, 0, 0, 0, 0, 0, 0, 0, 0, 0, 0, 0, 0, 0, 0, 0, 0, 0, 0, 0, 0, 0, 1, 0, 0, 0, 0, 1, 0, 0, 0, 0, 0, 0, 0, 0, 0, 0, 0, 0, 0, 0, 0, 0, 0, 0, 0, 0, 0, 0, 0, 0, 0, 0, 0, 0, 0, 0, 0, 0, 0, 0, 0, 0, 0, 0, 0, 0, 0, 0, 0, 0, 0, 0, 0, 0, 0, 0, 0, 0, 0, 0, 0, 0, 0, 0, 1, 0, 0, 0, 0, 0, 0, 0, 0, 0, 0, 0, 0, 0, 0, 0, 0, 0, 0, 0, 0, 0, 0, 0, 0, 0, 0, 0, 0, 0, 0, 0, 0, 0, 0, 0, 0, 0, 0, 0, 0, 0, 0, 0, 0, 0, 0, 0, 0, 0, 0, 0, 0, 0, 0, 0, 0, 0, 0, 0, 0]	[619, 1124, 1125, 1362, 2046, 13329, 16450, 18694, 39857, 67010, 84505, 88739, 88797, 103658, 134100, 134333, 136282, 187372, 304390, 366274, 366278, 366279, 426660, 674682, 3599, 7725, 43354, 179594, 33667, 60401, 755100, 2223, 650126, 421317, 26280, 25760, 49842, 29890, 453655, 16591, 70675, 555972, 180329, 675163, 454076, 418414, 418487, 27251, 150451, 6723, 1383200, 86466, 255373, 27341, 421902, 12506, 255904, 13928, 407549, 675235, 93895, 675703, 2465, 36662, 508755, 674419, 715513, 97, 1038389, 21523, 155006, 16505, 16391, 230659, 1369604, 2208, 148018, 29090, 337366, 328601, 1280, 13758, 5528, 237139, 705778, 581569, 675285, 500007, 61945, 219334, 458338, 60319, 276734, 77456, 421350, 392195, 469763, 46726, 346895, 171587, 418401, 675199, 116349, 11143, 15217, 119288, 33060, 33576, 418415, 27576, 14126, 453548, 110435, 20881, 50440, 77459, 675138, 116949, 266225, 674321, 14785, 6968, 675188, 208661, 641256, 150882, 132933, 9217, 8516, 193281, 164035, 227437, 94091, 314587, 5582, 305519, 188706, 27385, 418485, 394206, 192908, 675287, 20346, 1219, 16847, 685193, 139281, 27570, 518263, 57833, 37266, 59519, 155045, 366868, 570147, 406787, 16735, 421066, 1376042, 139045, 173, 61706, 497330, 467361, 48849, 56432, 26465, 699483, 675727, 418411, 1369605, 1278, 2247, 675144, 188707, 591037, 675207, 136161, 189203, 29637, 81683, 23093, 31857, 139210, 444750, 364141, 427379, 3012, 96107, 111482, 418413, 88232, 1377665, 151273, 405365, 246, 1285392, 675150, 27368, 312971, 502152, 454141, 73547, 429204, 11305, 611591, 7736, 397873, 1226008, 9372, 139286, 91783, 248669, 520664, 371745, 144940, 33469, 1369608, 333157, 151923, 900920, 19915, 104574, 1341082, 139099, 104385, 557741, 259959, 147981, 624161, 306485, 27986, 10389, 15958, 62259, 139241, 88841, 99024, 675068, 366860, 51056, 93995, 54547, 686036, 1044548, 410802, 454305, 24806, 191342, 241, 66311, 16581, 320522, 2994, 16485, 52087, 83772, 583530, 122170, 33373, 598402, 291960, 21716, 77085, 14805, 5797, 37980, 110803, 381693, 115, 162546, 316539, 1354, 394229, 22391, 85553, 26401, 453570, 685169, 12428, 117758, 308174, 1377987, 341382, 27546, 149457, 1376019, 675206, 75752, 675152, 789, 99389, 668275, 209224, 630356, 175447, 675198, 674555, 119498, 485738, 236376, 6914, 469632, 149095, 486789, 674325, 139225, 27278, 51182, 27347, 111185, 1377257, 100157, 208749, 445395, 460092, 458773, 583322, 44647, 675270, 65648, 1279, 27638, 418421, 33055, 1377329, 32459, 61181, 675173, 1383264, 452689, 111871, 27417, 1532240, 916384, 673274, 57397, 29005, 37316, 28976, 798263, 88100, 57488, 76766, 675063, 22873, 675723, 3965, 399361, 321696, 453508, 161281, 16592, 418484, 34094, 62182, 8543, 27588, 675142, 421326, 126356, 27112, 365248, 495109, 1370, 675161, 647206, 561914, 252155, 508828, 16308, 288612, 32027, 209007, 164680, 618203, 674441, 351701, 674404, 554892, 795654, 495572, 111060, 22528, 51042, 221962, 46727, 419596, 675705]	[619, 1125, 2046, 18694, 88739, 134100, 134333, 304390, 426660, 139281, 151273]	[0, 0, 0, 0, 0, 0, 0, 0, 0, 0, 0, 0, 0, 0, 0, 0, 0, 0, 0, 0, 0, 0, 0, 0, 1, 1, 1, 1, 1, 1, 1, 1, 1, 1, 1, 1, 1, 1, 1, 1, 1, 1, 1, 1, 1, 1, 1, 1, 1, 1, 1, 1, 1, 1, 1, 1, 1, 1, 1, 1, 1, 1, 1, 1, 1, 1, 1, 1, 1, 1, 1, 1, 1, 1, 1, 1, 1, 1, 1, 1, 1, 1, 1, 1, 1, 1, 1, 1, 1, 1, 1, 1, 1, 1, 1, 1, 1, 1, 1, 1, 1, 1, 1, 1, 1, 1, 1, 1, 1, 1, 1, 1, 1, 1, 1, 1, 1, 1, 1, 1, 1, 1, 1, 1, 1, 1, 1, 1, 1, 1, 1, 1, 1, 1, 1, 1, 1, 1, 1, 1, 1, 1, 1, 1, 1, 1, 1, 1, 1, 1, 1, 1, 1, 1, 1, 1, 1, 1, 1, 1, 1, 1, 1, 1, 1, 1, 1, 1, 1, 1, 1, 1, 1, 1, 1, 1, 1, 1, 1, 1, 1, 1, 1, 1, 1, 1, 1, 1, 1, 1, 1, 1, 1, 1, 1, 1, 1, 1, 1, 1, 1, 1, 1, 1, 1, 1, 1, 1, 1, 1, 1, 1, 1, 1, 1, 1, 1, 1, 1, 1, 1, 1, 1, 1, 1, 1, 1, 1, 1, 1, 1, 1, 1, 1, 1, 1, 1, 1, 1, 1, 1, 1, 1, 1, 1, 1, 1, 1, 1, 1, 1, 1, 1, 1, 1, 1, 1, 1, 1, 1, 1, 1, 1, 1, 1, 1, 1, 1, 1, 1, 1, 1, 1, 1, 1, 1, 1, 1, 1, 1, 1, 1, 1, 1, 1, 1, 1, 1, 1, 1, 1, 1, 1, 1, 1, 1, 1, 1, 1, 1, 1, 1, 1, 1, 1, 1, 1, 1, 1, 1, 1, 1, 1, 1, 1, 1, 1, 1, 1, 1, 1, 1, 1, 1, 1, 1, 1, 1, 1, 1, 1, 1, 1, 1, 1, 1, 1, 1, 1, 1, 1, 1, 1, 1, 1, 1, 1, 1, 1, 1, 1, 1, 1, 1, 1, 1, 1, 1, 1, 1, 1, 1, 1, 1, 1, 1, 1, 1, 1, 1, 1, 1, 1, 1, 1, 1, 1, 1, 1, 1, 1, 1, 1, 1, 1, 1, 1, 1, 1]	0.36078899326391617	12896.0	Carbonic anhydrase IV	SINGLE PROTEIN	Homo sapiens	Homo sapiens	0.09090909090909091	0.028277634961439587	0.9735449735449735	0.06445406445406446	0.06263145594765132
P22748	389	11	0.09090909090909093	378	0.026455026455026454	11.0	378.0	GASTRIC ULCER	3.4363636363636365	0.2736532703476962	[1, 0, 1, 0, 1, 0, 0, 1, 0, 0, 0, 1, 0, 0, 1, 1, 0, 0, 1, 0, 0, 0, 1, 0, 0, 0, 0, 0, 0, 0, 0, 0, 0, 0, 0, 0, 0, 0, 0, 0, 0, 0, 0, 0, 0, 0, 0, 0, 0, 0, 0, 0, 0, 0, 0, 0, 0, 0, 0, 0, 0, 0, 0, 0, 0, 0, 0, 0, 0, 0, 0, 0, 0, 0, 0, 0, 0, 0, 0, 0, 0, 0, 0, 0, 0, 0, 0, 0, 0, 0, 0, 0, 0, 0, 0, 0, 0, 0, 0, 0, 0, 0, 0, 0, 0, 0, 0, 0, 0, 0, 0, 0, 0, 0, 0, 0, 0, 0, 0, 0, 0, 0, 0, 0, 0, 0, 0, 0, 0, 0, 0, 0, 0, 0, 0, 0, 0, 0, 0, 0, 0, 0, 0, 0, 0, 0, 1, 0, 0, 0, 0, 0, 0, 0, 0, 0, 0, 0, 0, 0, 0, 0, 0, 0, 0, 0, 0, 0, 0, 0, 0, 0, 0, 0, 0, 0, 0, 0, 0, 0, 0, 0, 0, 0, 0, 0, 0, 0, 0, 0, 0, 0, 0, 1, 0, 0, 0, 0, 0, 0, 0, 0, 0, 0, 0, 0, 0, 0, 0, 0, 0, 0, 0, 0, 0, 0, 0, 0, 0, 0, 0, 0, 0, 0, 0, 0, 0, 0, 0, 0, 0, 0, 0, 0, 0, 0, 0, 0, 0, 0, 0, 0, 0, 0, 0, 0, 0, 0, 0, 0, 0, 0, 0, 0, 0, 0, 0, 0, 0, 0, 0, 0, 0, 0, 0, 0, 0, 0, 0, 0, 0, 0, 0, 0, 0, 0, 0, 0, 0, 0, 0, 0, 0, 0, 0, 0, 0, 0, 0, 0, 0, 0, 0, 0, 0, 0, 0, 0, 0, 0, 0, 0, 0, 0, 0, 0, 0, 0, 0, 0, 0, 0, 0, 0, 0, 0, 0, 0, 0, 0, 0, 0, 0, 0, 0, 0, 0, 0, 0, 0, 0, 0, 0, 0, 0, 0, 0, 0, 0, 0, 0, 0, 0, 0, 0, 0, 0, 0, 0, 0, 0, 0, 0, 0, 0, 0, 0, 0, 0, 0, 0, 0, 0, 0, 0, 0, 0, 0, 0, 0, 0, 0, 0, 0, 0, 0, 0, 0, 0, 0, 0, 0, 0, 0, 0, 0, 0, 0, 0]	[0, 0, 0, 0, 0, 0, 0, 0, 0, 0, 0, 0, 0, 0, 0, 1, 0, 0, 0, 0, 0, 0, 0, 0, 0, 0, 0, 0, 0, 1, 0, 0, 0, 0, 0, 0, 0, 1, 0, 0, 0, 0, 0, 0, 0, 0, 0, 0, 0, 0, 0, 0, 0, 0, 0, 0, 0, 0, 0, 0, 0, 0, 0, 0, 0, 0, 0, 0, 0, 0, 0, 0, 0, 0, 0, 0, 0, 0, 0, 0, 0, 0, 0, 0, 0, 0, 0, 0, 0, 0, 0, 0, 1, 0, 0, 0, 0, 0, 0, 0, 0, 0, 0, 0, 0, 0, 0, 0, 0, 0, 0, 0, 0, 0, 0, 0, 0, 0, 0, 0, 0, 0, 0, 0, 0, 0, 0, 0, 0, 0, 0, 0, 0, 0, 0, 0, 0, 0, 0, 0, 0, 0, 0, 0, 0, 0, 0, 0, 0, 0, 0, 0, 0, 0, 1, 0, 0, 0, 0, 0, 1, 0, 0, 0, 0, 0, 0, 0, 0, 0, 0, 0, 0, 0, 0, 0, 0, 0, 0, 0, 0, 0, 0, 0, 0, 0, 0, 0, 0, 0, 0, 0, 0, 0, 0, 0, 0, 0, 0, 0, 0, 0, 0, 0, 0, 0, 0, 0, 0, 0, 0, 0, 0, 0, 0, 0, 0, 0, 0, 0, 0, 0, 0, 0, 0, 0, 0, 0, 0, 0, 0, 0, 0, 0, 0, 0, 0, 0, 0, 0, 0, 0, 0, 0, 0, 0, 0, 0, 0, 0, 0, 0, 0, 0, 1, 0, 0, 0, 0, 0, 0, 0, 0, 0, 0, 0, 0, 0, 0, 1, 0, 0, 0, 0, 0, 1, 0, 0, 0, 0, 0, 0, 0, 0, 0, 0, 0, 0, 0, 0, 0, 0, 0, 0, 0, 0, 0, 0, 0, 1, 0, 0, 0, 0, 0, 0, 0, 0, 0, 0, 0, 0, 0, 0, 0, 0, 0, 0, 0, 0, 0, 0, 0, 0, 1, 0, 0, 0, 0, 0, 0, 0, 0, 0, 0, 0, 0, 0, 0, 0, 0, 0, 0, 0, 0, 0, 0, 0, 0, 0, 0, 0, 0, 0, 0, 0, 0, 0, 0, 0, 0, 0, 0, 0, 0, 0, 0, 0, 0, 0, 0, 0, 0, 0, 0, 0, 0, 0, 0, 0, 0, 0, 0, 0, 0, 0, 0, 0, 0]	[619, 1124, 1125, 1362, 2046, 13329, 16450, 18694, 39857, 67010, 84505, 88739, 88797, 103658, 134100, 134333, 136282, 187372, 304390, 366274, 366278, 366279, 426660, 674682, 3599, 7725, 43354, 179594, 33667, 60401, 755100, 2223, 650126, 421317, 26280, 25760, 49842, 29890, 453655, 16591, 70675, 555972, 180329, 675163, 454076, 418414, 418487, 27251, 150451, 6723, 1383200, 86466, 255373, 27341, 421902, 12506, 255904, 13928, 407549, 675235, 93895, 675703, 2465, 36662, 508755, 674419, 715513, 97, 1038389, 21523, 155006, 16505, 16391, 230659, 1369604, 2208, 148018, 29090, 337366, 328601, 1280, 13758, 5528, 237139, 705778, 581569, 675285, 500007, 61945, 219334, 458338, 60319, 276734, 77456, 421350, 392195, 469763, 46726, 346895, 171587, 418401, 675199, 116349, 11143, 15217, 119288, 33060, 33576, 418415, 27576, 14126, 453548, 110435, 20881, 50440, 77459, 675138, 116949, 266225, 674321, 14785, 6968, 675188, 208661, 641256, 150882, 132933, 9217, 8516, 193281, 164035, 227437, 94091, 314587, 5582, 305519, 188706, 27385, 418485, 394206, 192908, 675287, 20346, 1219, 16847, 685193, 139281, 27570, 518263, 57833, 37266, 59519, 155045, 366868, 570147, 406787, 16735, 421066, 1376042, 139045, 173, 61706, 497330, 467361, 48849, 56432, 26465, 699483, 675727, 418411, 1369605, 1278, 2247, 675144, 188707, 591037, 675207, 136161, 189203, 29637, 81683, 23093, 31857, 139210, 444750, 364141, 427379, 3012, 96107, 111482, 418413, 88232, 1377665, 151273, 405365, 246, 1285392, 675150, 27368, 312971, 502152, 454141, 73547, 429204, 11305, 611591, 7736, 397873, 1226008, 9372, 139286, 91783, 248669, 520664, 371745, 144940, 33469, 1369608, 333157, 151923, 900920, 19915, 104574, 1341082, 139099, 104385, 557741, 259959, 147981, 624161, 306485, 27986, 10389, 15958, 62259, 139241, 88841, 99024, 675068, 366860, 51056, 93995, 54547, 686036, 1044548, 410802, 454305, 24806, 191342, 241, 66311, 16581, 320522, 2994, 16485, 52087, 83772, 583530, 122170, 33373, 598402, 291960, 21716, 77085, 14805, 5797, 37980, 110803, 381693, 115, 162546, 316539, 1354, 394229, 22391, 85553, 26401, 453570, 685169, 12428, 117758, 308174, 1377987, 341382, 27546, 149457, 1376019, 675206, 75752, 675152, 789, 99389, 668275, 209224, 630356, 175447, 675198, 674555, 119498, 485738, 236376, 6914, 469632, 149095, 486789, 674325, 139225, 27278, 51182, 27347, 111185, 1377257, 100157, 208749, 445395, 460092, 458773, 583322, 44647, 675270, 65648, 1279, 27638, 418421, 33055, 1377329, 32459, 61181, 675173, 1383264, 452689, 111871, 27417, 1532240, 916384, 673274, 57397, 29005, 37316, 28976, 798263, 88100, 57488, 76766, 675063, 22873, 675723, 3965, 399361, 321696, 453508, 161281, 16592, 418484, 34094, 62182, 8543, 27588, 675142, 421326, 126356, 27112, 365248, 495109, 1370, 675161, 647206, 561914, 252155, 508828, 16308, 288612, 32027, 209007, 164680, 618203, 674441, 351701, 674404, 554892, 795654, 495572, 111060, 22528, 51042, 221962, 46727, 419596, 675705]	[619, 1125, 2046, 18694, 88739, 134100, 134333, 304390, 426660, 139281, 151273]	[0, 0, 0, 0, 0, 0, 0, 0, 0, 0, 0, 0, 0, 0, 0, 0, 0, 0, 0, 0, 0, 0, 0, 0, 1, 1, 1, 1, 1, 1, 1, 1, 1, 1, 1, 1, 1, 1, 1, 1, 1, 1, 1, 1, 1, 1, 1, 1, 1, 1, 1, 1, 1, 1, 1, 1, 1, 1, 1, 1, 1, 1, 1, 1, 1, 1, 1, 1, 1, 1, 1, 1, 1, 1, 1, 1, 1, 1, 1, 1, 1, 1, 1, 1, 1, 1, 1, 1, 1, 1, 1, 1, 1, 1, 1, 1, 1, 1, 1, 1, 1, 1, 1, 1, 1, 1, 1, 1, 1, 1, 1, 1, 1, 1, 1, 1, 1, 1, 1, 1, 1, 1, 1, 1, 1, 1, 1, 1, 1, 1, 1, 1, 1, 1, 1, 1, 1, 1, 1, 1, 1, 1, 1, 1, 1, 1, 1, 1, 1, 1, 1, 1, 1, 1, 1, 1, 1, 1, 1, 1, 1, 1, 1, 1, 1, 1, 1, 1, 1, 1, 1, 1, 1, 1, 1, 1, 1, 1, 1, 1, 1, 1, 1, 1, 1, 1, 1, 1, 1, 1, 1, 1, 1, 1, 1, 1, 1, 1, 1, 1, 1, 1, 1, 1, 1, 1, 1, 1, 1, 1, 1, 1, 1, 1, 1, 1, 1, 1, 1, 1, 1, 1, 1, 1, 1, 1, 1, 1, 1, 1, 1, 1, 1, 1, 1, 1, 1, 1, 1, 1, 1, 1, 1, 1, 1, 1, 1, 1, 1, 1, 1, 1, 1, 1, 1, 1, 1, 1, 1, 1, 1, 1, 1, 1, 1, 1, 1, 1, 1, 1, 1, 1, 1, 1, 1, 1, 1, 1, 1, 1, 1, 1, 1, 1, 1, 1, 1, 1, 1, 1, 1, 1, 1, 1, 1, 1, 1, 1, 1, 1, 1, 1, 1, 1, 1, 1, 1, 1, 1, 1, 1, 1, 1, 1, 1, 1, 1, 1, 1, 1, 1, 1, 1, 1, 1, 1, 1, 1, 1, 1, 1, 1, 1, 1, 1, 1, 1, 1, 1, 1, 1, 1, 1, 1, 1, 1, 1, 1, 1, 1, 1, 1, 1, 1, 1, 1, 1, 1, 1, 1, 1, 1, 1, 1, 1, 1, 1, 1, 1, 1, 1, 1, 1, 1, 1, 1, 1, 1, 1, 1, 1, 1, 1, 1, 1, 1, 1, 1, 1]	0.36078899326391617	12896.0	Carbonic anhydrase IV	SINGLE PROTEIN	Homo sapiens	Homo sapiens	0.09090909090909091	0.028277634961439587	0.9735449735449735	0.06445406445406446	0.06263145594765132
P22748	389	11	0.09090909090909093	378	0.026455026455026454	11.0	378.0	AUTOIMMUNE HEPATITIS	3.4363636363636365	0.2736532703476962	[1, 0, 1, 0, 1, 0, 0, 1, 0, 0, 0, 1, 0, 0, 1, 1, 0, 0, 1, 0, 0, 0, 1, 0, 0, 0, 0, 0, 0, 0, 0, 0, 0, 0, 0, 0, 0, 0, 0, 0, 0, 0, 0, 0, 0, 0, 0, 0, 0, 0, 0, 0, 0, 0, 0, 0, 0, 0, 0, 0, 0, 0, 0, 0, 0, 0, 0, 0, 0, 0, 0, 0, 0, 0, 0, 0, 0, 0, 0, 0, 0, 0, 0, 0, 0, 0, 0, 0, 0, 0, 0, 0, 0, 0, 0, 0, 0, 0, 0, 0, 0, 0, 0, 0, 0, 0, 0, 0, 0, 0, 0, 0, 0, 0, 0, 0, 0, 0, 0, 0, 0, 0, 0, 0, 0, 0, 0, 0, 0, 0, 0, 0, 0, 0, 0, 0, 0, 0, 0, 0, 0, 0, 0, 0, 0, 0, 1, 0, 0, 0, 0, 0, 0, 0, 0, 0, 0, 0, 0, 0, 0, 0, 0, 0, 0, 0, 0, 0, 0, 0, 0, 0, 0, 0, 0, 0, 0, 0, 0, 0, 0, 0, 0, 0, 0, 0, 0, 0, 0, 0, 0, 0, 0, 1, 0, 0, 0, 0, 0, 0, 0, 0, 0, 0, 0, 0, 0, 0, 0, 0, 0, 0, 0, 0, 0, 0, 0, 0, 0, 0, 0, 0, 0, 0, 0, 0, 0, 0, 0, 0, 0, 0, 0, 0, 0, 0, 0, 0, 0, 0, 0, 0, 0, 0, 0, 0, 0, 0, 0, 0, 0, 0, 0, 0, 0, 0, 0, 0, 0, 0, 0, 0, 0, 0, 0, 0, 0, 0, 0, 0, 0, 0, 0, 0, 0, 0, 0, 0, 0, 0, 0, 0, 0, 0, 0, 0, 0, 0, 0, 0, 0, 0, 0, 0, 0, 0, 0, 0, 0, 0, 0, 0, 0, 0, 0, 0, 0, 0, 0, 0, 0, 0, 0, 0, 0, 0, 0, 0, 0, 0, 0, 0, 0, 0, 0, 0, 0, 0, 0, 0, 0, 0, 0, 0, 0, 0, 0, 0, 0, 0, 0, 0, 0, 0, 0, 0, 0, 0, 0, 0, 0, 0, 0, 0, 0, 0, 0, 0, 0, 0, 0, 0, 0, 0, 0, 0, 0, 0, 0, 0, 0, 0, 0, 0, 0, 0, 0, 0, 0, 0, 0, 0, 0, 0, 0, 0, 0, 0, 0]	[0, 0, 0, 0, 1, 0, 0, 0, 0, 0, 0, 0, 0, 0, 0, 0, 0, 0, 0, 0, 0, 0, 0, 0, 0, 0, 0, 0, 0, 0, 0, 0, 0, 0, 0, 0, 0, 1, 0, 0, 0, 0, 0, 0, 0, 0, 0, 0, 0, 0, 0, 0, 0, 0, 0, 0, 0, 0, 0, 0, 0, 0, 0, 0, 0, 0, 0, 0, 0, 0, 0, 0, 0, 0, 0, 0, 0, 0, 1, 0, 0, 0, 0, 0, 0, 0, 0, 0, 0, 0, 0, 0, 0, 0, 0, 0, 0, 0, 0, 0, 0, 0, 0, 0, 0, 0, 0, 0, 0, 0, 0, 0, 1, 0, 0, 1, 0, 0, 0, 0, 0, 0, 0, 0, 0, 0, 0, 0, 0, 0, 0, 0, 0, 0, 0, 0, 0, 0, 0, 0, 0, 0, 0, 0, 0, 0, 0, 0, 0, 0, 0, 0, 0, 0, 0, 0, 0, 1, 0, 0, 0, 0, 0, 0, 0, 0, 0, 0, 0, 0, 0, 0, 0, 0, 0, 0, 0, 1, 0, 0, 0, 0, 0, 0, 0, 0, 0, 0, 0, 0, 0, 0, 0, 0, 0, 0, 0, 0, 0, 0, 0, 0, 0, 0, 0, 0, 0, 0, 0, 0, 0, 0, 0, 0, 0, 0, 0, 0, 0, 0, 0, 0, 0, 0, 0, 0, 0, 0, 0, 0, 0, 0, 0, 0, 0, 0, 0, 0, 0, 0, 0, 0, 0, 0, 0, 0, 0, 0, 0, 0, 0, 0, 0, 0, 0, 0, 0, 0, 0, 0, 0, 0, 0, 0, 0, 0, 0, 0, 0, 0, 0, 0, 0, 0, 0, 0, 0, 0, 0, 0, 0, 0, 0, 0, 0, 0, 0, 0, 0, 0, 0, 0, 0, 0, 0, 0, 0, 0, 0, 1, 0, 0, 0, 0, 0, 0, 0, 1, 0, 0, 0, 0, 0, 0, 0, 0, 0, 0, 0, 0, 0, 0, 0, 0, 0, 0, 0, 0, 0, 0, 0, 0, 0, 0, 0, 0, 0, 0, 0, 0, 0, 1, 0, 0, 0, 0, 0, 0, 0, 0, 0, 0, 1, 0, 0, 0, 0, 0, 0, 0, 0, 0, 0, 0, 0, 0, 0, 0, 0, 0, 0, 0, 0, 0, 0, 0, 0, 0, 0, 0, 0, 0, 0, 0, 0, 0, 0, 0, 0]	[619, 1124, 1125, 1362, 2046, 13329, 16450, 18694, 39857, 67010, 84505, 88739, 88797, 103658, 134100, 134333, 136282, 187372, 304390, 366274, 366278, 366279, 426660, 674682, 3599, 7725, 43354, 179594, 33667, 60401, 755100, 2223, 650126, 421317, 26280, 25760, 49842, 29890, 453655, 16591, 70675, 555972, 180329, 675163, 454076, 418414, 418487, 27251, 150451, 6723, 1383200, 86466, 255373, 27341, 421902, 12506, 255904, 13928, 407549, 675235, 93895, 675703, 2465, 36662, 508755, 674419, 715513, 97, 1038389, 21523, 155006, 16505, 16391, 230659, 1369604, 2208, 148018, 29090, 337366, 328601, 1280, 13758, 5528, 237139, 705778, 581569, 675285, 500007, 61945, 219334, 458338, 60319, 276734, 77456, 421350, 392195, 469763, 46726, 346895, 171587, 418401, 675199, 116349, 11143, 15217, 119288, 33060, 33576, 418415, 27576, 14126, 453548, 110435, 20881, 50440, 77459, 675138, 116949, 266225, 674321, 14785, 6968, 675188, 208661, 641256, 150882, 132933, 9217, 8516, 193281, 164035, 227437, 94091, 314587, 5582, 305519, 188706, 27385, 418485, 394206, 192908, 675287, 20346, 1219, 16847, 685193, 139281, 27570, 518263, 57833, 37266, 59519, 155045, 366868, 570147, 406787, 16735, 421066, 1376042, 139045, 173, 61706, 497330, 467361, 48849, 56432, 26465, 699483, 675727, 418411, 1369605, 1278, 2247, 675144, 188707, 591037, 675207, 136161, 189203, 29637, 81683, 23093, 31857, 139210, 444750, 364141, 427379, 3012, 96107, 111482, 418413, 88232, 1377665, 151273, 405365, 246, 1285392, 675150, 27368, 312971, 502152, 454141, 73547, 429204, 11305, 611591, 7736, 397873, 1226008, 9372, 139286, 91783, 248669, 520664, 371745, 144940, 33469, 1369608, 333157, 151923, 900920, 19915, 104574, 1341082, 139099, 104385, 557741, 259959, 147981, 624161, 306485, 27986, 10389, 15958, 62259, 139241, 88841, 99024, 675068, 366860, 51056, 93995, 54547, 686036, 1044548, 410802, 454305, 24806, 191342, 241, 66311, 16581, 320522, 2994, 16485, 52087, 83772, 583530, 122170, 33373, 598402, 291960, 21716, 77085, 14805, 5797, 37980, 110803, 381693, 115, 162546, 316539, 1354, 394229, 22391, 85553, 26401, 453570, 685169, 12428, 117758, 308174, 1377987, 341382, 27546, 149457, 1376019, 675206, 75752, 675152, 789, 99389, 668275, 209224, 630356, 175447, 675198, 674555, 119498, 485738, 236376, 6914, 469632, 149095, 486789, 674325, 139225, 27278, 51182, 27347, 111185, 1377257, 100157, 208749, 445395, 460092, 458773, 583322, 44647, 675270, 65648, 1279, 27638, 418421, 33055, 1377329, 32459, 61181, 675173, 1383264, 452689, 111871, 27417, 1532240, 916384, 673274, 57397, 29005, 37316, 28976, 798263, 88100, 57488, 76766, 675063, 22873, 675723, 3965, 399361, 321696, 453508, 161281, 16592, 418484, 34094, 62182, 8543, 27588, 675142, 421326, 126356, 27112, 365248, 495109, 1370, 675161, 647206, 561914, 252155, 508828, 16308, 288612, 32027, 209007, 164680, 618203, 674441, 351701, 674404, 554892, 795654, 495572, 111060, 22528, 51042, 221962, 46727, 419596, 675705]	[619, 1125, 2046, 18694, 88739, 134100, 134333, 304390, 426660, 139281, 151273]	[0, 0, 0, 0, 0, 0, 0, 0, 0, 0, 0, 0, 0, 0, 0, 0, 0, 0, 0, 0, 0, 0, 0, 0, 1, 1, 1, 1, 1, 1, 1, 1, 1, 1, 1, 1, 1, 1, 1, 1, 1, 1, 1, 1, 1, 1, 1, 1, 1, 1, 1, 1, 1, 1, 1, 1, 1, 1, 1, 1, 1, 1, 1, 1, 1, 1, 1, 1, 1, 1, 1, 1, 1, 1, 1, 1, 1, 1, 1, 1, 1, 1, 1, 1, 1, 1, 1, 1, 1, 1, 1, 1, 1, 1, 1, 1, 1, 1, 1, 1, 1, 1, 1, 1, 1, 1, 1, 1, 1, 1, 1, 1, 1, 1, 1, 1, 1, 1, 1, 1, 1, 1, 1, 1, 1, 1, 1, 1, 1, 1, 1, 1, 1, 1, 1, 1, 1, 1, 1, 1, 1, 1, 1, 1, 1, 1, 1, 1, 1, 1, 1, 1, 1, 1, 1, 1, 1, 1, 1, 1, 1, 1, 1, 1, 1, 1, 1, 1, 1, 1, 1, 1, 1, 1, 1, 1, 1, 1, 1, 1, 1, 1, 1, 1, 1, 1, 1, 1, 1, 1, 1, 1, 1, 1, 1, 1, 1, 1, 1, 1, 1, 1, 1, 1, 1, 1, 1, 1, 1, 1, 1, 1, 1, 1, 1, 1, 1, 1, 1, 1, 1, 1, 1, 1, 1, 1, 1, 1, 1, 1, 1, 1, 1, 1, 1, 1, 1, 1, 1, 1, 1, 1, 1, 1, 1, 1, 1, 1, 1, 1, 1, 1, 1, 1, 1, 1, 1, 1, 1, 1, 1, 1, 1, 1, 1, 1, 1, 1, 1, 1, 1, 1, 1, 1, 1, 1, 1, 1, 1, 1, 1, 1, 1, 1, 1, 1, 1, 1, 1, 1, 1, 1, 1, 1, 1, 1, 1, 1, 1, 1, 1, 1, 1, 1, 1, 1, 1, 1, 1, 1, 1, 1, 1, 1, 1, 1, 1, 1, 1, 1, 1, 1, 1, 1, 1, 1, 1, 1, 1, 1, 1, 1, 1, 1, 1, 1, 1, 1, 1, 1, 1, 1, 1, 1, 1, 1, 1, 1, 1, 1, 1, 1, 1, 1, 1, 1, 1, 1, 1, 1, 1, 1, 1, 1, 1, 1, 1, 1, 1, 1, 1, 1, 1, 1, 1, 1, 1, 1, 1, 1, 1, 1, 1, 1, 1, 1, 1, 1, 1]	0.36078899326391617	12896.0	Carbonic anhydrase IV	SINGLE PROTEIN	Homo sapiens	Homo sapiens	0.09090909090909091	0.028277634961439587	0.9735449735449735	0.06445406445406446	0.06263145594765132
P22748	389	11	0.09090909090909093	378	0.026455026455026454	11.0	378.0	MITRAL VALVE PROLAPSE	3.4363636363636365	0.2736532703476962	[1, 0, 1, 0, 1, 0, 0, 1, 0, 0, 0, 1, 0, 0, 1, 1, 0, 0, 1, 0, 0, 0, 1, 0, 0, 0, 0, 0, 0, 0, 0, 0, 0, 0, 0, 0, 0, 0, 0, 0, 0, 0, 0, 0, 0, 0, 0, 0, 0, 0, 0, 0, 0, 0, 0, 0, 0, 0, 0, 0, 0, 0, 0, 0, 0, 0, 0, 0, 0, 0, 0, 0, 0, 0, 0, 0, 0, 0, 0, 0, 0, 0, 0, 0, 0, 0, 0, 0, 0, 0, 0, 0, 0, 0, 0, 0, 0, 0, 0, 0, 0, 0, 0, 0, 0, 0, 0, 0, 0, 0, 0, 0, 0, 0, 0, 0, 0, 0, 0, 0, 0, 0, 0, 0, 0, 0, 0, 0, 0, 0, 0, 0, 0, 0, 0, 0, 0, 0, 0, 0, 0, 0, 0, 0, 0, 0, 1, 0, 0, 0, 0, 0, 0, 0, 0, 0, 0, 0, 0, 0, 0, 0, 0, 0, 0, 0, 0, 0, 0, 0, 0, 0, 0, 0, 0, 0, 0, 0, 0, 0, 0, 0, 0, 0, 0, 0, 0, 0, 0, 0, 0, 0, 0, 1, 0, 0, 0, 0, 0, 0, 0, 0, 0, 0, 0, 0, 0, 0, 0, 0, 0, 0, 0, 0, 0, 0, 0, 0, 0, 0, 0, 0, 0, 0, 0, 0, 0, 0, 0, 0, 0, 0, 0, 0, 0, 0, 0, 0, 0, 0, 0, 0, 0, 0, 0, 0, 0, 0, 0, 0, 0, 0, 0, 0, 0, 0, 0, 0, 0, 0, 0, 0, 0, 0, 0, 0, 0, 0, 0, 0, 0, 0, 0, 0, 0, 0, 0, 0, 0, 0, 0, 0, 0, 0, 0, 0, 0, 0, 0, 0, 0, 0, 0, 0, 0, 0, 0, 0, 0, 0, 0, 0, 0, 0, 0, 0, 0, 0, 0, 0, 0, 0, 0, 0, 0, 0, 0, 0, 0, 0, 0, 0, 0, 0, 0, 0, 0, 0, 0, 0, 0, 0, 0, 0, 0, 0, 0, 0, 0, 0, 0, 0, 0, 0, 0, 0, 0, 0, 0, 0, 0, 0, 0, 0, 0, 0, 0, 0, 0, 0, 0, 0, 0, 0, 0, 0, 0, 0, 0, 0, 0, 0, 0, 0, 0, 0, 0, 0, 0, 0, 0, 0, 0, 0, 0, 0, 0, 0, 0]	[0, 0, 0, 0, 1, 0, 0, 0, 0, 0, 0, 0, 0, 0, 0, 0, 0, 0, 0, 0, 0, 0, 0, 0, 0, 0, 0, 0, 0, 0, 0, 0, 0, 0, 0, 0, 0, 0, 0, 0, 0, 1, 0, 0, 0, 0, 0, 0, 0, 0, 0, 0, 0, 0, 0, 0, 0, 0, 0, 0, 0, 0, 0, 0, 0, 0, 0, 0, 0, 0, 0, 0, 0, 0, 0, 0, 0, 0, 1, 0, 0, 1, 0, 0, 0, 0, 0, 0, 0, 0, 0, 0, 0, 0, 0, 0, 0, 0, 0, 0, 0, 0, 0, 0, 0, 0, 0, 0, 0, 0, 0, 0, 0, 0, 0, 0, 0, 0, 0, 0, 0, 0, 0, 0, 0, 0, 0, 0, 0, 0, 0, 0, 0, 0, 0, 0, 0, 0, 0, 0, 0, 0, 0, 0, 0, 1, 0, 0, 0, 0, 0, 0, 0, 0, 0, 0, 0, 0, 0, 0, 0, 0, 0, 0, 0, 0, 0, 0, 0, 0, 0, 0, 0, 0, 0, 0, 0, 0, 0, 0, 0, 0, 0, 0, 0, 0, 0, 0, 0, 0, 0, 0, 0, 0, 0, 0, 0, 0, 0, 0, 0, 0, 0, 0, 0, 0, 0, 0, 0, 0, 0, 0, 0, 0, 0, 0, 0, 0, 0, 0, 1, 0, 0, 0, 0, 0, 0, 0, 0, 0, 0, 0, 0, 0, 0, 0, 0, 0, 0, 0, 0, 0, 0, 0, 0, 0, 0, 0, 0, 1, 0, 0, 0, 0, 0, 0, 0, 0, 0, 0, 0, 0, 0, 0, 0, 0, 0, 1, 0, 0, 0, 0, 0, 0, 0, 0, 0, 0, 0, 1, 0, 0, 0, 0, 0, 0, 0, 0, 0, 0, 0, 0, 0, 0, 0, 0, 0, 0, 0, 0, 0, 0, 0, 0, 0, 0, 0, 0, 0, 0, 0, 0, 1, 0, 0, 0, 0, 0, 0, 0, 0, 0, 0, 0, 0, 0, 0, 0, 0, 0, 0, 0, 0, 0, 0, 0, 0, 0, 0, 0, 0, 0, 0, 0, 0, 0, 0, 0, 0, 0, 0, 0, 0, 0, 0, 0, 0, 0, 0, 0, 0, 0, 0, 0, 1, 0, 0, 0, 0, 0, 0, 0, 0, 0, 0, 0, 0, 0, 0, 0, 0, 0, 0, 0, 0, 0, 0, 0, 0]	[619, 1124, 1125, 1362, 2046, 13329, 16450, 18694, 39857, 67010, 84505, 88739, 88797, 103658, 134100, 134333, 136282, 187372, 304390, 366274, 366278, 366279, 426660, 674682, 3599, 7725, 43354, 179594, 33667, 60401, 755100, 2223, 650126, 421317, 26280, 25760, 49842, 29890, 453655, 16591, 70675, 555972, 180329, 675163, 454076, 418414, 418487, 27251, 150451, 6723, 1383200, 86466, 255373, 27341, 421902, 12506, 255904, 13928, 407549, 675235, 93895, 675703, 2465, 36662, 508755, 674419, 715513, 97, 1038389, 21523, 155006, 16505, 16391, 230659, 1369604, 2208, 148018, 29090, 337366, 328601, 1280, 13758, 5528, 237139, 705778, 581569, 675285, 500007, 61945, 219334, 458338, 60319, 276734, 77456, 421350, 392195, 469763, 46726, 346895, 171587, 418401, 675199, 116349, 11143, 15217, 119288, 33060, 33576, 418415, 27576, 14126, 453548, 110435, 20881, 50440, 77459, 675138, 116949, 266225, 674321, 14785, 6968, 675188, 208661, 641256, 150882, 132933, 9217, 8516, 193281, 164035, 227437, 94091, 314587, 5582, 305519, 188706, 27385, 418485, 394206, 192908, 675287, 20346, 1219, 16847, 685193, 139281, 27570, 518263, 57833, 37266, 59519, 155045, 366868, 570147, 406787, 16735, 421066, 1376042, 139045, 173, 61706, 497330, 467361, 48849, 56432, 26465, 699483, 675727, 418411, 1369605, 1278, 2247, 675144, 188707, 591037, 675207, 136161, 189203, 29637, 81683, 23093, 31857, 139210, 444750, 364141, 427379, 3012, 96107, 111482, 418413, 88232, 1377665, 151273, 405365, 246, 1285392, 675150, 27368, 312971, 502152, 454141, 73547, 429204, 11305, 611591, 7736, 397873, 1226008, 9372, 139286, 91783, 248669, 520664, 371745, 144940, 33469, 1369608, 333157, 151923, 900920, 19915, 104574, 1341082, 139099, 104385, 557741, 259959, 147981, 624161, 306485, 27986, 10389, 15958, 62259, 139241, 88841, 99024, 675068, 366860, 51056, 93995, 54547, 686036, 1044548, 410802, 454305, 24806, 191342, 241, 66311, 16581, 320522, 2994, 16485, 52087, 83772, 583530, 122170, 33373, 598402, 291960, 21716, 77085, 14805, 5797, 37980, 110803, 381693, 115, 162546, 316539, 1354, 394229, 22391, 85553, 26401, 453570, 685169, 12428, 117758, 308174, 1377987, 341382, 27546, 149457, 1376019, 675206, 75752, 675152, 789, 99389, 668275, 209224, 630356, 175447, 675198, 674555, 119498, 485738, 236376, 6914, 469632, 149095, 486789, 674325, 139225, 27278, 51182, 27347, 111185, 1377257, 100157, 208749, 445395, 460092, 458773, 583322, 44647, 675270, 65648, 1279, 27638, 418421, 33055, 1377329, 32459, 61181, 675173, 1383264, 452689, 111871, 27417, 1532240, 916384, 673274, 57397, 29005, 37316, 28976, 798263, 88100, 57488, 76766, 675063, 22873, 675723, 3965, 399361, 321696, 453508, 161281, 16592, 418484, 34094, 62182, 8543, 27588, 675142, 421326, 126356, 27112, 365248, 495109, 1370, 675161, 647206, 561914, 252155, 508828, 16308, 288612, 32027, 209007, 164680, 618203, 674441, 351701, 674404, 554892, 795654, 495572, 111060, 22528, 51042, 221962, 46727, 419596, 675705]	[619, 1125, 2046, 18694, 88739, 134100, 134333, 304390, 426660, 139281, 151273]	[0, 0, 0, 0, 0, 0, 0, 0, 0, 0, 0, 0, 0, 0, 0, 0, 0, 0, 0, 0, 0, 0, 0, 0, 1, 1, 1, 1, 1, 1, 1, 1, 1, 1, 1, 1, 1, 1, 1, 1, 1, 1, 1, 1, 1, 1, 1, 1, 1, 1, 1, 1, 1, 1, 1, 1, 1, 1, 1, 1, 1, 1, 1, 1, 1, 1, 1, 1, 1, 1, 1, 1, 1, 1, 1, 1, 1, 1, 1, 1, 1, 1, 1, 1, 1, 1, 1, 1, 1, 1, 1, 1, 1, 1, 1, 1, 1, 1, 1, 1, 1, 1, 1, 1, 1, 1, 1, 1, 1, 1, 1, 1, 1, 1, 1, 1, 1, 1, 1, 1, 1, 1, 1, 1, 1, 1, 1, 1, 1, 1, 1, 1, 1, 1, 1, 1, 1, 1, 1, 1, 1, 1, 1, 1, 1, 1, 1, 1, 1, 1, 1, 1, 1, 1, 1, 1, 1, 1, 1, 1, 1, 1, 1, 1, 1, 1, 1, 1, 1, 1, 1, 1, 1, 1, 1, 1, 1, 1, 1, 1, 1, 1, 1, 1, 1, 1, 1, 1, 1, 1, 1, 1, 1, 1, 1, 1, 1, 1, 1, 1, 1, 1, 1, 1, 1, 1, 1, 1, 1, 1, 1, 1, 1, 1, 1, 1, 1, 1, 1, 1, 1, 1, 1, 1, 1, 1, 1, 1, 1, 1, 1, 1, 1, 1, 1, 1, 1, 1, 1, 1, 1, 1, 1, 1, 1, 1, 1, 1, 1, 1, 1, 1, 1, 1, 1, 1, 1, 1, 1, 1, 1, 1, 1, 1, 1, 1, 1, 1, 1, 1, 1, 1, 1, 1, 1, 1, 1, 1, 1, 1, 1, 1, 1, 1, 1, 1, 1, 1, 1, 1, 1, 1, 1, 1, 1, 1, 1, 1, 1, 1, 1, 1, 1, 1, 1, 1, 1, 1, 1, 1, 1, 1, 1, 1, 1, 1, 1, 1, 1, 1, 1, 1, 1, 1, 1, 1, 1, 1, 1, 1, 1, 1, 1, 1, 1, 1, 1, 1, 1, 1, 1, 1, 1, 1, 1, 1, 1, 1, 1, 1, 1, 1, 1, 1, 1, 1, 1, 1, 1, 1, 1, 1, 1, 1, 1, 1, 1, 1, 1, 1, 1, 1, 1, 1, 1, 1, 1, 1, 1, 1, 1, 1, 1, 1, 1, 1, 1, 1, 1]	0.36078899326391617	12896.0	Carbonic anhydrase IV	SINGLE PROTEIN	Homo sapiens	Homo sapiens	0.09090909090909091	0.028277634961439587	0.9735449735449735	0.06445406445406446	0.06263145594765132
P22748	389	11	0.09090909090909093	378	0.026455026455026454	11.0	378.0	INCORRECT DOSE ADMINISTERED	3.4363636363636365	0.2736532703476962	[1, 0, 1, 0, 1, 0, 0, 1, 0, 0, 0, 1, 0, 0, 1, 1, 0, 0, 1, 0, 0, 0, 1, 0, 0, 0, 0, 0, 0, 0, 0, 0, 0, 0, 0, 0, 0, 0, 0, 0, 0, 0, 0, 0, 0, 0, 0, 0, 0, 0, 0, 0, 0, 0, 0, 0, 0, 0, 0, 0, 0, 0, 0, 0, 0, 0, 0, 0, 0, 0, 0, 0, 0, 0, 0, 0, 0, 0, 0, 0, 0, 0, 0, 0, 0, 0, 0, 0, 0, 0, 0, 0, 0, 0, 0, 0, 0, 0, 0, 0, 0, 0, 0, 0, 0, 0, 0, 0, 0, 0, 0, 0, 0, 0, 0, 0, 0, 0, 0, 0, 0, 0, 0, 0, 0, 0, 0, 0, 0, 0, 0, 0, 0, 0, 0, 0, 0, 0, 0, 0, 0, 0, 0, 0, 0, 0, 1, 0, 0, 0, 0, 0, 0, 0, 0, 0, 0, 0, 0, 0, 0, 0, 0, 0, 0, 0, 0, 0, 0, 0, 0, 0, 0, 0, 0, 0, 0, 0, 0, 0, 0, 0, 0, 0, 0, 0, 0, 0, 0, 0, 0, 0, 0, 1, 0, 0, 0, 0, 0, 0, 0, 0, 0, 0, 0, 0, 0, 0, 0, 0, 0, 0, 0, 0, 0, 0, 0, 0, 0, 0, 0, 0, 0, 0, 0, 0, 0, 0, 0, 0, 0, 0, 0, 0, 0, 0, 0, 0, 0, 0, 0, 0, 0, 0, 0, 0, 0, 0, 0, 0, 0, 0, 0, 0, 0, 0, 0, 0, 0, 0, 0, 0, 0, 0, 0, 0, 0, 0, 0, 0, 0, 0, 0, 0, 0, 0, 0, 0, 0, 0, 0, 0, 0, 0, 0, 0, 0, 0, 0, 0, 0, 0, 0, 0, 0, 0, 0, 0, 0, 0, 0, 0, 0, 0, 0, 0, 0, 0, 0, 0, 0, 0, 0, 0, 0, 0, 0, 0, 0, 0, 0, 0, 0, 0, 0, 0, 0, 0, 0, 0, 0, 0, 0, 0, 0, 0, 0, 0, 0, 0, 0, 0, 0, 0, 0, 0, 0, 0, 0, 0, 0, 0, 0, 0, 0, 0, 0, 0, 0, 0, 0, 0, 0, 0, 0, 0, 0, 0, 0, 0, 0, 0, 0, 0, 0, 0, 0, 0, 0, 0, 0, 0, 0, 0, 0, 0, 0, 0, 0]	[0, 0, 0, 0, 0, 0, 0, 0, 0, 0, 0, 0, 0, 0, 0, 0, 0, 0, 0, 0, 0, 0, 1, 0, 0, 0, 0, 0, 0, 0, 0, 0, 0, 0, 0, 0, 0, 0, 0, 0, 0, 0, 0, 0, 0, 0, 0, 0, 0, 0, 0, 0, 0, 0, 0, 0, 0, 0, 0, 0, 0, 0, 0, 0, 0, 0, 0, 0, 0, 0, 0, 0, 0, 0, 0, 0, 0, 0, 0, 1, 0, 0, 0, 0, 0, 0, 0, 0, 0, 1, 0, 0, 0, 0, 0, 0, 0, 0, 0, 0, 0, 0, 0, 0, 0, 0, 0, 0, 0, 0, 0, 0, 0, 0, 0, 0, 0, 0, 0, 0, 1, 0, 0, 1, 0, 0, 0, 0, 0, 1, 0, 0, 0, 0, 0, 0, 0, 0, 0, 0, 0, 0, 0, 0, 0, 0, 0, 0, 0, 0, 0, 0, 0, 1, 0, 0, 0, 0, 0, 0, 0, 0, 0, 0, 0, 0, 0, 0, 0, 0, 0, 0, 0, 0, 0, 0, 0, 0, 0, 0, 0, 0, 0, 0, 0, 0, 0, 0, 0, 0, 0, 0, 0, 0, 0, 0, 0, 0, 0, 0, 0, 0, 0, 0, 0, 0, 0, 0, 0, 0, 0, 0, 0, 0, 0, 0, 0, 0, 0, 0, 0, 0, 0, 0, 0, 0, 0, 0, 0, 0, 0, 0, 0, 0, 0, 0, 0, 0, 0, 0, 0, 0, 0, 0, 0, 1, 0, 0, 0, 0, 0, 0, 0, 0, 0, 0, 0, 0, 0, 0, 0, 0, 0, 0, 1, 0, 0, 0, 0, 0, 0, 0, 0, 0, 0, 0, 0, 0, 0, 0, 0, 0, 0, 0, 0, 0, 0, 0, 0, 0, 0, 0, 0, 0, 0, 0, 0, 0, 0, 0, 0, 0, 0, 0, 0, 0, 0, 0, 0, 0, 0, 0, 0, 0, 0, 0, 0, 0, 0, 0, 0, 0, 0, 0, 0, 1, 0, 0, 0, 0, 0, 0, 0, 0, 0, 0, 0, 0, 0, 0, 0, 0, 0, 0, 0, 0, 0, 0, 0, 0, 0, 0, 0, 0, 0, 0, 0, 0, 0, 0, 0, 0, 0, 0, 0, 0, 0, 0, 0, 0, 0, 1, 0, 0, 0, 0, 0, 0, 0, 0, 0, 0, 0, 0, 0, 0, 0, 0, 0]	[619, 1124, 1125, 1362, 2046, 13329, 16450, 18694, 39857, 67010, 84505, 88739, 88797, 103658, 134100, 134333, 136282, 187372, 304390, 366274, 366278, 366279, 426660, 674682, 3599, 7725, 43354, 179594, 33667, 60401, 755100, 2223, 650126, 421317, 26280, 25760, 49842, 29890, 453655, 16591, 70675, 555972, 180329, 675163, 454076, 418414, 418487, 27251, 150451, 6723, 1383200, 86466, 255373, 27341, 421902, 12506, 255904, 13928, 407549, 675235, 93895, 675703, 2465, 36662, 508755, 674419, 715513, 97, 1038389, 21523, 155006, 16505, 16391, 230659, 1369604, 2208, 148018, 29090, 337366, 328601, 1280, 13758, 5528, 237139, 705778, 581569, 675285, 500007, 61945, 219334, 458338, 60319, 276734, 77456, 421350, 392195, 469763, 46726, 346895, 171587, 418401, 675199, 116349, 11143, 15217, 119288, 33060, 33576, 418415, 27576, 14126, 453548, 110435, 20881, 50440, 77459, 675138, 116949, 266225, 674321, 14785, 6968, 675188, 208661, 641256, 150882, 132933, 9217, 8516, 193281, 164035, 227437, 94091, 314587, 5582, 305519, 188706, 27385, 418485, 394206, 192908, 675287, 20346, 1219, 16847, 685193, 139281, 27570, 518263, 57833, 37266, 59519, 155045, 366868, 570147, 406787, 16735, 421066, 1376042, 139045, 173, 61706, 497330, 467361, 48849, 56432, 26465, 699483, 675727, 418411, 1369605, 1278, 2247, 675144, 188707, 591037, 675207, 136161, 189203, 29637, 81683, 23093, 31857, 139210, 444750, 364141, 427379, 3012, 96107, 111482, 418413, 88232, 1377665, 151273, 405365, 246, 1285392, 675150, 27368, 312971, 502152, 454141, 73547, 429204, 11305, 611591, 7736, 397873, 1226008, 9372, 139286, 91783, 248669, 520664, 371745, 144940, 33469, 1369608, 333157, 151923, 900920, 19915, 104574, 1341082, 139099, 104385, 557741, 259959, 147981, 624161, 306485, 27986, 10389, 15958, 62259, 139241, 88841, 99024, 675068, 366860, 51056, 93995, 54547, 686036, 1044548, 410802, 454305, 24806, 191342, 241, 66311, 16581, 320522, 2994, 16485, 52087, 83772, 583530, 122170, 33373, 598402, 291960, 21716, 77085, 14805, 5797, 37980, 110803, 381693, 115, 162546, 316539, 1354, 394229, 22391, 85553, 26401, 453570, 685169, 12428, 117758, 308174, 1377987, 341382, 27546, 149457, 1376019, 675206, 75752, 675152, 789, 99389, 668275, 209224, 630356, 175447, 675198, 674555, 119498, 485738, 236376, 6914, 469632, 149095, 486789, 674325, 139225, 27278, 51182, 27347, 111185, 1377257, 100157, 208749, 445395, 460092, 458773, 583322, 44647, 675270, 65648, 1279, 27638, 418421, 33055, 1377329, 32459, 61181, 675173, 1383264, 452689, 111871, 27417, 1532240, 916384, 673274, 57397, 29005, 37316, 28976, 798263, 88100, 57488, 76766, 675063, 22873, 675723, 3965, 399361, 321696, 453508, 161281, 16592, 418484, 34094, 62182, 8543, 27588, 675142, 421326, 126356, 27112, 365248, 495109, 1370, 675161, 647206, 561914, 252155, 508828, 16308, 288612, 32027, 209007, 164680, 618203, 674441, 351701, 674404, 554892, 795654, 495572, 111060, 22528, 51042, 221962, 46727, 419596, 675705]	[619, 1125, 2046, 18694, 88739, 134100, 134333, 304390, 426660, 139281, 151273]	[0, 0, 0, 0, 0, 0, 0, 0, 0, 0, 0, 0, 0, 0, 0, 0, 0, 0, 0, 0, 0, 0, 0, 0, 1, 1, 1, 1, 1, 1, 1, 1, 1, 1, 1, 1, 1, 1, 1, 1, 1, 1, 1, 1, 1, 1, 1, 1, 1, 1, 1, 1, 1, 1, 1, 1, 1, 1, 1, 1, 1, 1, 1, 1, 1, 1, 1, 1, 1, 1, 1, 1, 1, 1, 1, 1, 1, 1, 1, 1, 1, 1, 1, 1, 1, 1, 1, 1, 1, 1, 1, 1, 1, 1, 1, 1, 1, 1, 1, 1, 1, 1, 1, 1, 1, 1, 1, 1, 1, 1, 1, 1, 1, 1, 1, 1, 1, 1, 1, 1, 1, 1, 1, 1, 1, 1, 1, 1, 1, 1, 1, 1, 1, 1, 1, 1, 1, 1, 1, 1, 1, 1, 1, 1, 1, 1, 1, 1, 1, 1, 1, 1, 1, 1, 1, 1, 1, 1, 1, 1, 1, 1, 1, 1, 1, 1, 1, 1, 1, 1, 1, 1, 1, 1, 1, 1, 1, 1, 1, 1, 1, 1, 1, 1, 1, 1, 1, 1, 1, 1, 1, 1, 1, 1, 1, 1, 1, 1, 1, 1, 1, 1, 1, 1, 1, 1, 1, 1, 1, 1, 1, 1, 1, 1, 1, 1, 1, 1, 1, 1, 1, 1, 1, 1, 1, 1, 1, 1, 1, 1, 1, 1, 1, 1, 1, 1, 1, 1, 1, 1, 1, 1, 1, 1, 1, 1, 1, 1, 1, 1, 1, 1, 1, 1, 1, 1, 1, 1, 1, 1, 1, 1, 1, 1, 1, 1, 1, 1, 1, 1, 1, 1, 1, 1, 1, 1, 1, 1, 1, 1, 1, 1, 1, 1, 1, 1, 1, 1, 1, 1, 1, 1, 1, 1, 1, 1, 1, 1, 1, 1, 1, 1, 1, 1, 1, 1, 1, 1, 1, 1, 1, 1, 1, 1, 1, 1, 1, 1, 1, 1, 1, 1, 1, 1, 1, 1, 1, 1, 1, 1, 1, 1, 1, 1, 1, 1, 1, 1, 1, 1, 1, 1, 1, 1, 1, 1, 1, 1, 1, 1, 1, 1, 1, 1, 1, 1, 1, 1, 1, 1, 1, 1, 1, 1, 1, 1, 1, 1, 1, 1, 1, 1, 1, 1, 1, 1, 1, 1, 1, 1, 1, 1, 1, 1, 1, 1, 1, 1, 1]	0.36078899326391617	12896.0	Carbonic anhydrase IV	SINGLE PROTEIN	Homo sapiens	Homo sapiens	0.09090909090909091	0.028277634961439587	0.9735449735449735	0.06445406445406446	0.06263145594765132
P22748	389	11	0.09090909090909093	378	0.026455026455026454	11.0	378.0	BONE DISORDER	3.4363636363636365	0.2736532703476962	[1, 0, 1, 0, 1, 0, 0, 1, 0, 0, 0, 1, 0, 0, 1, 1, 0, 0, 1, 0, 0, 0, 1, 0, 0, 0, 0, 0, 0, 0, 0, 0, 0, 0, 0, 0, 0, 0, 0, 0, 0, 0, 0, 0, 0, 0, 0, 0, 0, 0, 0, 0, 0, 0, 0, 0, 0, 0, 0, 0, 0, 0, 0, 0, 0, 0, 0, 0, 0, 0, 0, 0, 0, 0, 0, 0, 0, 0, 0, 0, 0, 0, 0, 0, 0, 0, 0, 0, 0, 0, 0, 0, 0, 0, 0, 0, 0, 0, 0, 0, 0, 0, 0, 0, 0, 0, 0, 0, 0, 0, 0, 0, 0, 0, 0, 0, 0, 0, 0, 0, 0, 0, 0, 0, 0, 0, 0, 0, 0, 0, 0, 0, 0, 0, 0, 0, 0, 0, 0, 0, 0, 0, 0, 0, 0, 0, 1, 0, 0, 0, 0, 0, 0, 0, 0, 0, 0, 0, 0, 0, 0, 0, 0, 0, 0, 0, 0, 0, 0, 0, 0, 0, 0, 0, 0, 0, 0, 0, 0, 0, 0, 0, 0, 0, 0, 0, 0, 0, 0, 0, 0, 0, 0, 1, 0, 0, 0, 0, 0, 0, 0, 0, 0, 0, 0, 0, 0, 0, 0, 0, 0, 0, 0, 0, 0, 0, 0, 0, 0, 0, 0, 0, 0, 0, 0, 0, 0, 0, 0, 0, 0, 0, 0, 0, 0, 0, 0, 0, 0, 0, 0, 0, 0, 0, 0, 0, 0, 0, 0, 0, 0, 0, 0, 0, 0, 0, 0, 0, 0, 0, 0, 0, 0, 0, 0, 0, 0, 0, 0, 0, 0, 0, 0, 0, 0, 0, 0, 0, 0, 0, 0, 0, 0, 0, 0, 0, 0, 0, 0, 0, 0, 0, 0, 0, 0, 0, 0, 0, 0, 0, 0, 0, 0, 0, 0, 0, 0, 0, 0, 0, 0, 0, 0, 0, 0, 0, 0, 0, 0, 0, 0, 0, 0, 0, 0, 0, 0, 0, 0, 0, 0, 0, 0, 0, 0, 0, 0, 0, 0, 0, 0, 0, 0, 0, 0, 0, 0, 0, 0, 0, 0, 0, 0, 0, 0, 0, 0, 0, 0, 0, 0, 0, 0, 0, 0, 0, 0, 0, 0, 0, 0, 0, 0, 0, 0, 0, 0, 0, 0, 0, 0, 0, 0, 0, 0, 0, 0, 0, 0]	[0, 0, 0, 0, 0, 0, 0, 1, 0, 0, 0, 0, 1, 0, 0, 0, 0, 0, 0, 0, 0, 0, 0, 0, 0, 0, 0, 0, 0, 1, 0, 0, 0, 0, 0, 0, 0, 0, 0, 0, 0, 0, 0, 0, 0, 0, 0, 0, 0, 0, 0, 0, 0, 0, 0, 0, 1, 1, 0, 0, 0, 0, 0, 0, 0, 0, 0, 0, 0, 0, 0, 0, 0, 0, 0, 0, 0, 0, 0, 0, 0, 0, 0, 0, 0, 0, 0, 0, 0, 0, 0, 0, 0, 0, 0, 0, 0, 0, 0, 0, 0, 0, 0, 0, 0, 0, 0, 0, 0, 0, 0, 0, 1, 0, 0, 0, 0, 0, 0, 0, 0, 0, 0, 0, 0, 0, 0, 0, 0, 0, 0, 0, 0, 0, 0, 0, 0, 0, 0, 0, 0, 0, 0, 0, 0, 0, 0, 0, 0, 0, 0, 0, 0, 0, 0, 0, 0, 0, 0, 0, 0, 0, 0, 0, 1, 0, 0, 0, 0, 0, 0, 0, 0, 0, 0, 0, 0, 0, 0, 0, 0, 0, 0, 0, 0, 0, 0, 0, 0, 0, 0, 0, 0, 0, 0, 0, 0, 0, 0, 0, 0, 0, 0, 0, 0, 0, 0, 0, 0, 0, 0, 0, 0, 0, 0, 0, 0, 0, 0, 0, 0, 0, 0, 0, 0, 0, 0, 0, 0, 0, 0, 0, 0, 0, 0, 0, 0, 0, 0, 0, 0, 0, 0, 0, 0, 0, 0, 0, 0, 1, 0, 0, 0, 0, 0, 0, 0, 0, 0, 0, 0, 0, 0, 0, 0, 0, 0, 0, 0, 1, 0, 0, 0, 0, 0, 0, 0, 0, 0, 0, 0, 0, 0, 0, 0, 0, 0, 0, 0, 0, 0, 0, 0, 0, 0, 0, 0, 0, 0, 0, 0, 0, 0, 0, 0, 0, 0, 1, 0, 0, 0, 0, 0, 0, 0, 0, 0, 0, 0, 0, 0, 0, 0, 0, 0, 0, 0, 0, 0, 0, 0, 0, 0, 0, 0, 0, 0, 0, 0, 0, 0, 0, 0, 0, 0, 0, 0, 0, 0, 0, 0, 0, 0, 0, 0, 0, 0, 0, 0, 0, 0, 0, 0, 0, 0, 0, 0, 0, 0, 0, 0, 0, 0, 0, 0, 0, 0, 0, 0, 0, 0, 0, 0, 0, 0, 0, 1, 0, 0]	[619, 1124, 1125, 1362, 2046, 13329, 16450, 18694, 39857, 67010, 84505, 88739, 88797, 103658, 134100, 134333, 136282, 187372, 304390, 366274, 366278, 366279, 426660, 674682, 3599, 7725, 43354, 179594, 33667, 60401, 755100, 2223, 650126, 421317, 26280, 25760, 49842, 29890, 453655, 16591, 70675, 555972, 180329, 675163, 454076, 418414, 418487, 27251, 150451, 6723, 1383200, 86466, 255373, 27341, 421902, 12506, 255904, 13928, 407549, 675235, 93895, 675703, 2465, 36662, 508755, 674419, 715513, 97, 1038389, 21523, 155006, 16505, 16391, 230659, 1369604, 2208, 148018, 29090, 337366, 328601, 1280, 13758, 5528, 237139, 705778, 581569, 675285, 500007, 61945, 219334, 458338, 60319, 276734, 77456, 421350, 392195, 469763, 46726, 346895, 171587, 418401, 675199, 116349, 11143, 15217, 119288, 33060, 33576, 418415, 27576, 14126, 453548, 110435, 20881, 50440, 77459, 675138, 116949, 266225, 674321, 14785, 6968, 675188, 208661, 641256, 150882, 132933, 9217, 8516, 193281, 164035, 227437, 94091, 314587, 5582, 305519, 188706, 27385, 418485, 394206, 192908, 675287, 20346, 1219, 16847, 685193, 139281, 27570, 518263, 57833, 37266, 59519, 155045, 366868, 570147, 406787, 16735, 421066, 1376042, 139045, 173, 61706, 497330, 467361, 48849, 56432, 26465, 699483, 675727, 418411, 1369605, 1278, 2247, 675144, 188707, 591037, 675207, 136161, 189203, 29637, 81683, 23093, 31857, 139210, 444750, 364141, 427379, 3012, 96107, 111482, 418413, 88232, 1377665, 151273, 405365, 246, 1285392, 675150, 27368, 312971, 502152, 454141, 73547, 429204, 11305, 611591, 7736, 397873, 1226008, 9372, 139286, 91783, 248669, 520664, 371745, 144940, 33469, 1369608, 333157, 151923, 900920, 19915, 104574, 1341082, 139099, 104385, 557741, 259959, 147981, 624161, 306485, 27986, 10389, 15958, 62259, 139241, 88841, 99024, 675068, 366860, 51056, 93995, 54547, 686036, 1044548, 410802, 454305, 24806, 191342, 241, 66311, 16581, 320522, 2994, 16485, 52087, 83772, 583530, 122170, 33373, 598402, 291960, 21716, 77085, 14805, 5797, 37980, 110803, 381693, 115, 162546, 316539, 1354, 394229, 22391, 85553, 26401, 453570, 685169, 12428, 117758, 308174, 1377987, 341382, 27546, 149457, 1376019, 675206, 75752, 675152, 789, 99389, 668275, 209224, 630356, 175447, 675198, 674555, 119498, 485738, 236376, 6914, 469632, 149095, 486789, 674325, 139225, 27278, 51182, 27347, 111185, 1377257, 100157, 208749, 445395, 460092, 458773, 583322, 44647, 675270, 65648, 1279, 27638, 418421, 33055, 1377329, 32459, 61181, 675173, 1383264, 452689, 111871, 27417, 1532240, 916384, 673274, 57397, 29005, 37316, 28976, 798263, 88100, 57488, 76766, 675063, 22873, 675723, 3965, 399361, 321696, 453508, 161281, 16592, 418484, 34094, 62182, 8543, 27588, 675142, 421326, 126356, 27112, 365248, 495109, 1370, 675161, 647206, 561914, 252155, 508828, 16308, 288612, 32027, 209007, 164680, 618203, 674441, 351701, 674404, 554892, 795654, 495572, 111060, 22528, 51042, 221962, 46727, 419596, 675705]	[619, 1125, 2046, 18694, 88739, 134100, 134333, 304390, 426660, 139281, 151273]	[0, 0, 0, 0, 0, 0, 0, 0, 0, 0, 0, 0, 0, 0, 0, 0, 0, 0, 0, 0, 0, 0, 0, 0, 1, 1, 1, 1, 1, 1, 1, 1, 1, 1, 1, 1, 1, 1, 1, 1, 1, 1, 1, 1, 1, 1, 1, 1, 1, 1, 1, 1, 1, 1, 1, 1, 1, 1, 1, 1, 1, 1, 1, 1, 1, 1, 1, 1, 1, 1, 1, 1, 1, 1, 1, 1, 1, 1, 1, 1, 1, 1, 1, 1, 1, 1, 1, 1, 1, 1, 1, 1, 1, 1, 1, 1, 1, 1, 1, 1, 1, 1, 1, 1, 1, 1, 1, 1, 1, 1, 1, 1, 1, 1, 1, 1, 1, 1, 1, 1, 1, 1, 1, 1, 1, 1, 1, 1, 1, 1, 1, 1, 1, 1, 1, 1, 1, 1, 1, 1, 1, 1, 1, 1, 1, 1, 1, 1, 1, 1, 1, 1, 1, 1, 1, 1, 1, 1, 1, 1, 1, 1, 1, 1, 1, 1, 1, 1, 1, 1, 1, 1, 1, 1, 1, 1, 1, 1, 1, 1, 1, 1, 1, 1, 1, 1, 1, 1, 1, 1, 1, 1, 1, 1, 1, 1, 1, 1, 1, 1, 1, 1, 1, 1, 1, 1, 1, 1, 1, 1, 1, 1, 1, 1, 1, 1, 1, 1, 1, 1, 1, 1, 1, 1, 1, 1, 1, 1, 1, 1, 1, 1, 1, 1, 1, 1, 1, 1, 1, 1, 1, 1, 1, 1, 1, 1, 1, 1, 1, 1, 1, 1, 1, 1, 1, 1, 1, 1, 1, 1, 1, 1, 1, 1, 1, 1, 1, 1, 1, 1, 1, 1, 1, 1, 1, 1, 1, 1, 1, 1, 1, 1, 1, 1, 1, 1, 1, 1, 1, 1, 1, 1, 1, 1, 1, 1, 1, 1, 1, 1, 1, 1, 1, 1, 1, 1, 1, 1, 1, 1, 1, 1, 1, 1, 1, 1, 1, 1, 1, 1, 1, 1, 1, 1, 1, 1, 1, 1, 1, 1, 1, 1, 1, 1, 1, 1, 1, 1, 1, 1, 1, 1, 1, 1, 1, 1, 1, 1, 1, 1, 1, 1, 1, 1, 1, 1, 1, 1, 1, 1, 1, 1, 1, 1, 1, 1, 1, 1, 1, 1, 1, 1, 1, 1, 1, 1, 1, 1, 1, 1, 1, 1, 1, 1, 1, 1, 1, 1, 1]	0.36078899326391617	12896.0	Carbonic anhydrase IV	SINGLE PROTEIN	Homo sapiens	Homo sapiens	0.09090909090909091	0.028277634961439587	0.9735449735449735	0.06445406445406446	0.06263145594765132
P22748	389	11	0.09090909090909093	378	0.026455026455026454	11.0	378.0	TOOTH ABSCESS	3.4363636363636365	0.2736532703476962	[1, 0, 1, 0, 1, 0, 0, 1, 0, 0, 0, 1, 0, 0, 1, 1, 0, 0, 1, 0, 0, 0, 1, 0, 0, 0, 0, 0, 0, 0, 0, 0, 0, 0, 0, 0, 0, 0, 0, 0, 0, 0, 0, 0, 0, 0, 0, 0, 0, 0, 0, 0, 0, 0, 0, 0, 0, 0, 0, 0, 0, 0, 0, 0, 0, 0, 0, 0, 0, 0, 0, 0, 0, 0, 0, 0, 0, 0, 0, 0, 0, 0, 0, 0, 0, 0, 0, 0, 0, 0, 0, 0, 0, 0, 0, 0, 0, 0, 0, 0, 0, 0, 0, 0, 0, 0, 0, 0, 0, 0, 0, 0, 0, 0, 0, 0, 0, 0, 0, 0, 0, 0, 0, 0, 0, 0, 0, 0, 0, 0, 0, 0, 0, 0, 0, 0, 0, 0, 0, 0, 0, 0, 0, 0, 0, 0, 1, 0, 0, 0, 0, 0, 0, 0, 0, 0, 0, 0, 0, 0, 0, 0, 0, 0, 0, 0, 0, 0, 0, 0, 0, 0, 0, 0, 0, 0, 0, 0, 0, 0, 0, 0, 0, 0, 0, 0, 0, 0, 0, 0, 0, 0, 0, 1, 0, 0, 0, 0, 0, 0, 0, 0, 0, 0, 0, 0, 0, 0, 0, 0, 0, 0, 0, 0, 0, 0, 0, 0, 0, 0, 0, 0, 0, 0, 0, 0, 0, 0, 0, 0, 0, 0, 0, 0, 0, 0, 0, 0, 0, 0, 0, 0, 0, 0, 0, 0, 0, 0, 0, 0, 0, 0, 0, 0, 0, 0, 0, 0, 0, 0, 0, 0, 0, 0, 0, 0, 0, 0, 0, 0, 0, 0, 0, 0, 0, 0, 0, 0, 0, 0, 0, 0, 0, 0, 0, 0, 0, 0, 0, 0, 0, 0, 0, 0, 0, 0, 0, 0, 0, 0, 0, 0, 0, 0, 0, 0, 0, 0, 0, 0, 0, 0, 0, 0, 0, 0, 0, 0, 0, 0, 0, 0, 0, 0, 0, 0, 0, 0, 0, 0, 0, 0, 0, 0, 0, 0, 0, 0, 0, 0, 0, 0, 0, 0, 0, 0, 0, 0, 0, 0, 0, 0, 0, 0, 0, 0, 0, 0, 0, 0, 0, 0, 0, 0, 0, 0, 0, 0, 0, 0, 0, 0, 0, 0, 0, 0, 0, 0, 0, 0, 0, 0, 0, 0, 0, 0, 0, 0, 0]	[0, 0, 0, 0, 0, 0, 0, 1, 0, 1, 0, 0, 0, 0, 0, 0, 0, 0, 0, 0, 0, 0, 0, 0, 0, 0, 0, 0, 0, 1, 0, 0, 0, 0, 0, 0, 0, 0, 0, 0, 0, 0, 0, 0, 0, 0, 0, 0, 0, 0, 0, 0, 0, 0, 0, 0, 0, 0, 0, 0, 0, 0, 0, 0, 0, 0, 0, 0, 0, 0, 0, 0, 0, 0, 0, 0, 0, 0, 0, 0, 0, 0, 0, 0, 0, 0, 0, 0, 0, 0, 0, 0, 0, 0, 0, 0, 0, 0, 0, 0, 0, 0, 0, 0, 0, 0, 0, 0, 0, 0, 0, 0, 0, 0, 0, 0, 0, 0, 0, 0, 0, 0, 0, 0, 0, 0, 0, 0, 0, 0, 0, 0, 0, 0, 0, 0, 0, 0, 0, 0, 0, 0, 0, 0, 0, 0, 0, 0, 0, 0, 0, 0, 0, 0, 0, 0, 0, 0, 0, 0, 0, 0, 0, 0, 1, 0, 0, 0, 0, 0, 0, 0, 0, 0, 0, 0, 0, 0, 0, 0, 0, 0, 0, 0, 0, 0, 0, 0, 0, 0, 0, 0, 0, 0, 0, 0, 0, 0, 0, 0, 1, 0, 0, 0, 0, 0, 0, 0, 0, 0, 0, 0, 0, 0, 0, 0, 0, 0, 0, 0, 0, 1, 0, 0, 0, 0, 0, 0, 0, 0, 0, 0, 0, 0, 0, 0, 0, 0, 0, 0, 0, 0, 0, 0, 0, 1, 0, 1, 0, 0, 0, 0, 0, 0, 0, 0, 0, 0, 0, 0, 0, 0, 0, 0, 0, 0, 0, 0, 0, 1, 0, 0, 0, 0, 0, 0, 0, 0, 0, 0, 0, 0, 0, 0, 0, 0, 0, 0, 0, 0, 0, 0, 0, 0, 0, 0, 0, 0, 0, 1, 0, 0, 0, 0, 0, 0, 0, 1, 0, 0, 0, 0, 0, 0, 0, 0, 0, 0, 0, 0, 0, 0, 0, 0, 0, 0, 0, 0, 0, 0, 0, 0, 0, 0, 0, 0, 0, 0, 0, 0, 0, 0, 0, 0, 0, 0, 0, 0, 0, 0, 0, 0, 0, 0, 0, 0, 0, 0, 0, 0, 0, 0, 0, 0, 0, 0, 0, 0, 0, 0, 0, 0, 0, 0, 0, 0, 0, 0, 0, 0, 0, 0, 0, 0, 0, 0, 0, 0, 0]	[619, 1124, 1125, 1362, 2046, 13329, 16450, 18694, 39857, 67010, 84505, 88739, 88797, 103658, 134100, 134333, 136282, 187372, 304390, 366274, 366278, 366279, 426660, 674682, 3599, 7725, 43354, 179594, 33667, 60401, 755100, 2223, 650126, 421317, 26280, 25760, 49842, 29890, 453655, 16591, 70675, 555972, 180329, 675163, 454076, 418414, 418487, 27251, 150451, 6723, 1383200, 86466, 255373, 27341, 421902, 12506, 255904, 13928, 407549, 675235, 93895, 675703, 2465, 36662, 508755, 674419, 715513, 97, 1038389, 21523, 155006, 16505, 16391, 230659, 1369604, 2208, 148018, 29090, 337366, 328601, 1280, 13758, 5528, 237139, 705778, 581569, 675285, 500007, 61945, 219334, 458338, 60319, 276734, 77456, 421350, 392195, 469763, 46726, 346895, 171587, 418401, 675199, 116349, 11143, 15217, 119288, 33060, 33576, 418415, 27576, 14126, 453548, 110435, 20881, 50440, 77459, 675138, 116949, 266225, 674321, 14785, 6968, 675188, 208661, 641256, 150882, 132933, 9217, 8516, 193281, 164035, 227437, 94091, 314587, 5582, 305519, 188706, 27385, 418485, 394206, 192908, 675287, 20346, 1219, 16847, 685193, 139281, 27570, 518263, 57833, 37266, 59519, 155045, 366868, 570147, 406787, 16735, 421066, 1376042, 139045, 173, 61706, 497330, 467361, 48849, 56432, 26465, 699483, 675727, 418411, 1369605, 1278, 2247, 675144, 188707, 591037, 675207, 136161, 189203, 29637, 81683, 23093, 31857, 139210, 444750, 364141, 427379, 3012, 96107, 111482, 418413, 88232, 1377665, 151273, 405365, 246, 1285392, 675150, 27368, 312971, 502152, 454141, 73547, 429204, 11305, 611591, 7736, 397873, 1226008, 9372, 139286, 91783, 248669, 520664, 371745, 144940, 33469, 1369608, 333157, 151923, 900920, 19915, 104574, 1341082, 139099, 104385, 557741, 259959, 147981, 624161, 306485, 27986, 10389, 15958, 62259, 139241, 88841, 99024, 675068, 366860, 51056, 93995, 54547, 686036, 1044548, 410802, 454305, 24806, 191342, 241, 66311, 16581, 320522, 2994, 16485, 52087, 83772, 583530, 122170, 33373, 598402, 291960, 21716, 77085, 14805, 5797, 37980, 110803, 381693, 115, 162546, 316539, 1354, 394229, 22391, 85553, 26401, 453570, 685169, 12428, 117758, 308174, 1377987, 341382, 27546, 149457, 1376019, 675206, 75752, 675152, 789, 99389, 668275, 209224, 630356, 175447, 675198, 674555, 119498, 485738, 236376, 6914, 469632, 149095, 486789, 674325, 139225, 27278, 51182, 27347, 111185, 1377257, 100157, 208749, 445395, 460092, 458773, 583322, 44647, 675270, 65648, 1279, 27638, 418421, 33055, 1377329, 32459, 61181, 675173, 1383264, 452689, 111871, 27417, 1532240, 916384, 673274, 57397, 29005, 37316, 28976, 798263, 88100, 57488, 76766, 675063, 22873, 675723, 3965, 399361, 321696, 453508, 161281, 16592, 418484, 34094, 62182, 8543, 27588, 675142, 421326, 126356, 27112, 365248, 495109, 1370, 675161, 647206, 561914, 252155, 508828, 16308, 288612, 32027, 209007, 164680, 618203, 674441, 351701, 674404, 554892, 795654, 495572, 111060, 22528, 51042, 221962, 46727, 419596, 675705]	[619, 1125, 2046, 18694, 88739, 134100, 134333, 304390, 426660, 139281, 151273]	[0, 0, 0, 0, 0, 0, 0, 0, 0, 0, 0, 0, 0, 0, 0, 0, 0, 0, 0, 0, 0, 0, 0, 0, 1, 1, 1, 1, 1, 1, 1, 1, 1, 1, 1, 1, 1, 1, 1, 1, 1, 1, 1, 1, 1, 1, 1, 1, 1, 1, 1, 1, 1, 1, 1, 1, 1, 1, 1, 1, 1, 1, 1, 1, 1, 1, 1, 1, 1, 1, 1, 1, 1, 1, 1, 1, 1, 1, 1, 1, 1, 1, 1, 1, 1, 1, 1, 1, 1, 1, 1, 1, 1, 1, 1, 1, 1, 1, 1, 1, 1, 1, 1, 1, 1, 1, 1, 1, 1, 1, 1, 1, 1, 1, 1, 1, 1, 1, 1, 1, 1, 1, 1, 1, 1, 1, 1, 1, 1, 1, 1, 1, 1, 1, 1, 1, 1, 1, 1, 1, 1, 1, 1, 1, 1, 1, 1, 1, 1, 1, 1, 1, 1, 1, 1, 1, 1, 1, 1, 1, 1, 1, 1, 1, 1, 1, 1, 1, 1, 1, 1, 1, 1, 1, 1, 1, 1, 1, 1, 1, 1, 1, 1, 1, 1, 1, 1, 1, 1, 1, 1, 1, 1, 1, 1, 1, 1, 1, 1, 1, 1, 1, 1, 1, 1, 1, 1, 1, 1, 1, 1, 1, 1, 1, 1, 1, 1, 1, 1, 1, 1, 1, 1, 1, 1, 1, 1, 1, 1, 1, 1, 1, 1, 1, 1, 1, 1, 1, 1, 1, 1, 1, 1, 1, 1, 1, 1, 1, 1, 1, 1, 1, 1, 1, 1, 1, 1, 1, 1, 1, 1, 1, 1, 1, 1, 1, 1, 1, 1, 1, 1, 1, 1, 1, 1, 1, 1, 1, 1, 1, 1, 1, 1, 1, 1, 1, 1, 1, 1, 1, 1, 1, 1, 1, 1, 1, 1, 1, 1, 1, 1, 1, 1, 1, 1, 1, 1, 1, 1, 1, 1, 1, 1, 1, 1, 1, 1, 1, 1, 1, 1, 1, 1, 1, 1, 1, 1, 1, 1, 1, 1, 1, 1, 1, 1, 1, 1, 1, 1, 1, 1, 1, 1, 1, 1, 1, 1, 1, 1, 1, 1, 1, 1, 1, 1, 1, 1, 1, 1, 1, 1, 1, 1, 1, 1, 1, 1, 1, 1, 1, 1, 1, 1, 1, 1, 1, 1, 1, 1, 1, 1, 1, 1, 1, 1, 1, 1, 1, 1]	0.36078899326391617	12896.0	Carbonic anhydrase IV	SINGLE PROTEIN	Homo sapiens	Homo sapiens	0.09090909090909091	0.028277634961439587	0.9735449735449735	0.06445406445406446	0.06263145594765132
P22748	389	11	0.09090909090909093	378	0.026455026455026454	11.0	378.0	SKIN DISCOLOURATION	3.4363636363636365	0.2736532703476962	[1, 0, 1, 0, 1, 0, 0, 1, 0, 0, 0, 1, 0, 0, 1, 1, 0, 0, 1, 0, 0, 0, 1, 0, 0, 0, 0, 0, 0, 0, 0, 0, 0, 0, 0, 0, 0, 0, 0, 0, 0, 0, 0, 0, 0, 0, 0, 0, 0, 0, 0, 0, 0, 0, 0, 0, 0, 0, 0, 0, 0, 0, 0, 0, 0, 0, 0, 0, 0, 0, 0, 0, 0, 0, 0, 0, 0, 0, 0, 0, 0, 0, 0, 0, 0, 0, 0, 0, 0, 0, 0, 0, 0, 0, 0, 0, 0, 0, 0, 0, 0, 0, 0, 0, 0, 0, 0, 0, 0, 0, 0, 0, 0, 0, 0, 0, 0, 0, 0, 0, 0, 0, 0, 0, 0, 0, 0, 0, 0, 0, 0, 0, 0, 0, 0, 0, 0, 0, 0, 0, 0, 0, 0, 0, 0, 0, 1, 0, 0, 0, 0, 0, 0, 0, 0, 0, 0, 0, 0, 0, 0, 0, 0, 0, 0, 0, 0, 0, 0, 0, 0, 0, 0, 0, 0, 0, 0, 0, 0, 0, 0, 0, 0, 0, 0, 0, 0, 0, 0, 0, 0, 0, 0, 1, 0, 0, 0, 0, 0, 0, 0, 0, 0, 0, 0, 0, 0, 0, 0, 0, 0, 0, 0, 0, 0, 0, 0, 0, 0, 0, 0, 0, 0, 0, 0, 0, 0, 0, 0, 0, 0, 0, 0, 0, 0, 0, 0, 0, 0, 0, 0, 0, 0, 0, 0, 0, 0, 0, 0, 0, 0, 0, 0, 0, 0, 0, 0, 0, 0, 0, 0, 0, 0, 0, 0, 0, 0, 0, 0, 0, 0, 0, 0, 0, 0, 0, 0, 0, 0, 0, 0, 0, 0, 0, 0, 0, 0, 0, 0, 0, 0, 0, 0, 0, 0, 0, 0, 0, 0, 0, 0, 0, 0, 0, 0, 0, 0, 0, 0, 0, 0, 0, 0, 0, 0, 0, 0, 0, 0, 0, 0, 0, 0, 0, 0, 0, 0, 0, 0, 0, 0, 0, 0, 0, 0, 0, 0, 0, 0, 0, 0, 0, 0, 0, 0, 0, 0, 0, 0, 0, 0, 0, 0, 0, 0, 0, 0, 0, 0, 0, 0, 0, 0, 0, 0, 0, 0, 0, 0, 0, 0, 0, 0, 0, 0, 0, 0, 0, 0, 0, 0, 0, 0, 0, 0, 0, 0, 0, 0]	[0, 0, 0, 0, 0, 1, 0, 0, 0, 0, 0, 0, 0, 0, 0, 1, 0, 0, 0, 0, 0, 0, 0, 0, 0, 0, 0, 0, 0, 0, 0, 0, 0, 0, 0, 0, 0, 0, 0, 0, 0, 0, 0, 0, 0, 0, 0, 0, 0, 0, 0, 0, 0, 0, 0, 0, 0, 0, 0, 0, 0, 0, 0, 0, 0, 0, 0, 0, 0, 0, 0, 0, 0, 0, 0, 1, 0, 0, 0, 0, 0, 0, 0, 0, 0, 0, 0, 0, 0, 0, 0, 0, 0, 0, 0, 0, 0, 0, 0, 0, 0, 0, 0, 0, 0, 0, 0, 0, 0, 0, 0, 0, 0, 0, 0, 0, 0, 0, 0, 0, 0, 0, 0, 0, 0, 0, 0, 0, 0, 0, 0, 0, 0, 0, 0, 0, 0, 0, 0, 0, 0, 0, 0, 0, 0, 0, 0, 0, 0, 0, 0, 0, 0, 0, 0, 0, 1, 0, 0, 0, 0, 0, 0, 0, 0, 0, 0, 0, 0, 0, 0, 0, 0, 0, 0, 0, 0, 0, 0, 0, 0, 0, 0, 0, 1, 0, 0, 0, 1, 0, 0, 0, 0, 0, 0, 0, 0, 0, 0, 0, 0, 0, 0, 0, 0, 0, 0, 0, 0, 1, 0, 0, 0, 0, 0, 0, 0, 0, 0, 0, 0, 0, 0, 0, 0, 0, 0, 0, 0, 0, 0, 0, 0, 0, 0, 0, 1, 0, 0, 0, 0, 0, 0, 0, 0, 0, 0, 0, 0, 0, 0, 0, 0, 0, 0, 0, 0, 0, 0, 0, 0, 0, 0, 0, 0, 0, 0, 0, 0, 1, 0, 0, 0, 0, 0, 0, 0, 0, 0, 0, 0, 0, 0, 0, 0, 0, 0, 0, 0, 0, 0, 0, 0, 0, 0, 0, 0, 0, 0, 1, 0, 0, 0, 0, 0, 0, 0, 0, 0, 0, 0, 0, 0, 0, 0, 0, 0, 0, 0, 0, 0, 0, 0, 0, 0, 0, 0, 0, 0, 0, 0, 0, 0, 0, 0, 0, 0, 0, 0, 0, 0, 0, 0, 0, 0, 0, 0, 0, 0, 0, 0, 0, 1, 0, 0, 0, 0, 0, 0, 0, 0, 0, 0, 0, 0, 0, 0, 0, 0, 0, 0, 0, 0, 0, 0, 0, 0, 0, 0, 0, 0, 0, 0, 0, 0, 0, 0, 0, 0]	[619, 1124, 1125, 1362, 2046, 13329, 16450, 18694, 39857, 67010, 84505, 88739, 88797, 103658, 134100, 134333, 136282, 187372, 304390, 366274, 366278, 366279, 426660, 674682, 3599, 7725, 43354, 179594, 33667, 60401, 755100, 2223, 650126, 421317, 26280, 25760, 49842, 29890, 453655, 16591, 70675, 555972, 180329, 675163, 454076, 418414, 418487, 27251, 150451, 6723, 1383200, 86466, 255373, 27341, 421902, 12506, 255904, 13928, 407549, 675235, 93895, 675703, 2465, 36662, 508755, 674419, 715513, 97, 1038389, 21523, 155006, 16505, 16391, 230659, 1369604, 2208, 148018, 29090, 337366, 328601, 1280, 13758, 5528, 237139, 705778, 581569, 675285, 500007, 61945, 219334, 458338, 60319, 276734, 77456, 421350, 392195, 469763, 46726, 346895, 171587, 418401, 675199, 116349, 11143, 15217, 119288, 33060, 33576, 418415, 27576, 14126, 453548, 110435, 20881, 50440, 77459, 675138, 116949, 266225, 674321, 14785, 6968, 675188, 208661, 641256, 150882, 132933, 9217, 8516, 193281, 164035, 227437, 94091, 314587, 5582, 305519, 188706, 27385, 418485, 394206, 192908, 675287, 20346, 1219, 16847, 685193, 139281, 27570, 518263, 57833, 37266, 59519, 155045, 366868, 570147, 406787, 16735, 421066, 1376042, 139045, 173, 61706, 497330, 467361, 48849, 56432, 26465, 699483, 675727, 418411, 1369605, 1278, 2247, 675144, 188707, 591037, 675207, 136161, 189203, 29637, 81683, 23093, 31857, 139210, 444750, 364141, 427379, 3012, 96107, 111482, 418413, 88232, 1377665, 151273, 405365, 246, 1285392, 675150, 27368, 312971, 502152, 454141, 73547, 429204, 11305, 611591, 7736, 397873, 1226008, 9372, 139286, 91783, 248669, 520664, 371745, 144940, 33469, 1369608, 333157, 151923, 900920, 19915, 104574, 1341082, 139099, 104385, 557741, 259959, 147981, 624161, 306485, 27986, 10389, 15958, 62259, 139241, 88841, 99024, 675068, 366860, 51056, 93995, 54547, 686036, 1044548, 410802, 454305, 24806, 191342, 241, 66311, 16581, 320522, 2994, 16485, 52087, 83772, 583530, 122170, 33373, 598402, 291960, 21716, 77085, 14805, 5797, 37980, 110803, 381693, 115, 162546, 316539, 1354, 394229, 22391, 85553, 26401, 453570, 685169, 12428, 117758, 308174, 1377987, 341382, 27546, 149457, 1376019, 675206, 75752, 675152, 789, 99389, 668275, 209224, 630356, 175447, 675198, 674555, 119498, 485738, 236376, 6914, 469632, 149095, 486789, 674325, 139225, 27278, 51182, 27347, 111185, 1377257, 100157, 208749, 445395, 460092, 458773, 583322, 44647, 675270, 65648, 1279, 27638, 418421, 33055, 1377329, 32459, 61181, 675173, 1383264, 452689, 111871, 27417, 1532240, 916384, 673274, 57397, 29005, 37316, 28976, 798263, 88100, 57488, 76766, 675063, 22873, 675723, 3965, 399361, 321696, 453508, 161281, 16592, 418484, 34094, 62182, 8543, 27588, 675142, 421326, 126356, 27112, 365248, 495109, 1370, 675161, 647206, 561914, 252155, 508828, 16308, 288612, 32027, 209007, 164680, 618203, 674441, 351701, 674404, 554892, 795654, 495572, 111060, 22528, 51042, 221962, 46727, 419596, 675705]	[619, 1125, 2046, 18694, 88739, 134100, 134333, 304390, 426660, 139281, 151273]	[0, 0, 0, 0, 0, 0, 0, 0, 0, 0, 0, 0, 0, 0, 0, 0, 0, 0, 0, 0, 0, 0, 0, 0, 1, 1, 1, 1, 1, 1, 1, 1, 1, 1, 1, 1, 1, 1, 1, 1, 1, 1, 1, 1, 1, 1, 1, 1, 1, 1, 1, 1, 1, 1, 1, 1, 1, 1, 1, 1, 1, 1, 1, 1, 1, 1, 1, 1, 1, 1, 1, 1, 1, 1, 1, 1, 1, 1, 1, 1, 1, 1, 1, 1, 1, 1, 1, 1, 1, 1, 1, 1, 1, 1, 1, 1, 1, 1, 1, 1, 1, 1, 1, 1, 1, 1, 1, 1, 1, 1, 1, 1, 1, 1, 1, 1, 1, 1, 1, 1, 1, 1, 1, 1, 1, 1, 1, 1, 1, 1, 1, 1, 1, 1, 1, 1, 1, 1, 1, 1, 1, 1, 1, 1, 1, 1, 1, 1, 1, 1, 1, 1, 1, 1, 1, 1, 1, 1, 1, 1, 1, 1, 1, 1, 1, 1, 1, 1, 1, 1, 1, 1, 1, 1, 1, 1, 1, 1, 1, 1, 1, 1, 1, 1, 1, 1, 1, 1, 1, 1, 1, 1, 1, 1, 1, 1, 1, 1, 1, 1, 1, 1, 1, 1, 1, 1, 1, 1, 1, 1, 1, 1, 1, 1, 1, 1, 1, 1, 1, 1, 1, 1, 1, 1, 1, 1, 1, 1, 1, 1, 1, 1, 1, 1, 1, 1, 1, 1, 1, 1, 1, 1, 1, 1, 1, 1, 1, 1, 1, 1, 1, 1, 1, 1, 1, 1, 1, 1, 1, 1, 1, 1, 1, 1, 1, 1, 1, 1, 1, 1, 1, 1, 1, 1, 1, 1, 1, 1, 1, 1, 1, 1, 1, 1, 1, 1, 1, 1, 1, 1, 1, 1, 1, 1, 1, 1, 1, 1, 1, 1, 1, 1, 1, 1, 1, 1, 1, 1, 1, 1, 1, 1, 1, 1, 1, 1, 1, 1, 1, 1, 1, 1, 1, 1, 1, 1, 1, 1, 1, 1, 1, 1, 1, 1, 1, 1, 1, 1, 1, 1, 1, 1, 1, 1, 1, 1, 1, 1, 1, 1, 1, 1, 1, 1, 1, 1, 1, 1, 1, 1, 1, 1, 1, 1, 1, 1, 1, 1, 1, 1, 1, 1, 1, 1, 1, 1, 1, 1, 1, 1, 1, 1, 1, 1, 1, 1, 1, 1, 1]	0.36078899326391617	12896.0	Carbonic anhydrase IV	SINGLE PROTEIN	Homo sapiens	Homo sapiens	0.09090909090909091	0.028277634961439587	0.9735449735449735	0.06445406445406446	0.06263145594765132
P22748	389	11	0.09090909090909093	378	0.026455026455026454	11.0	378.0	LYMPHOCYTE COUNT DECREASED	3.4363636363636365	0.2736532703476962	[1, 0, 1, 0, 1, 0, 0, 1, 0, 0, 0, 1, 0, 0, 1, 1, 0, 0, 1, 0, 0, 0, 1, 0, 0, 0, 0, 0, 0, 0, 0, 0, 0, 0, 0, 0, 0, 0, 0, 0, 0, 0, 0, 0, 0, 0, 0, 0, 0, 0, 0, 0, 0, 0, 0, 0, 0, 0, 0, 0, 0, 0, 0, 0, 0, 0, 0, 0, 0, 0, 0, 0, 0, 0, 0, 0, 0, 0, 0, 0, 0, 0, 0, 0, 0, 0, 0, 0, 0, 0, 0, 0, 0, 0, 0, 0, 0, 0, 0, 0, 0, 0, 0, 0, 0, 0, 0, 0, 0, 0, 0, 0, 0, 0, 0, 0, 0, 0, 0, 0, 0, 0, 0, 0, 0, 0, 0, 0, 0, 0, 0, 0, 0, 0, 0, 0, 0, 0, 0, 0, 0, 0, 0, 0, 0, 0, 1, 0, 0, 0, 0, 0, 0, 0, 0, 0, 0, 0, 0, 0, 0, 0, 0, 0, 0, 0, 0, 0, 0, 0, 0, 0, 0, 0, 0, 0, 0, 0, 0, 0, 0, 0, 0, 0, 0, 0, 0, 0, 0, 0, 0, 0, 0, 1, 0, 0, 0, 0, 0, 0, 0, 0, 0, 0, 0, 0, 0, 0, 0, 0, 0, 0, 0, 0, 0, 0, 0, 0, 0, 0, 0, 0, 0, 0, 0, 0, 0, 0, 0, 0, 0, 0, 0, 0, 0, 0, 0, 0, 0, 0, 0, 0, 0, 0, 0, 0, 0, 0, 0, 0, 0, 0, 0, 0, 0, 0, 0, 0, 0, 0, 0, 0, 0, 0, 0, 0, 0, 0, 0, 0, 0, 0, 0, 0, 0, 0, 0, 0, 0, 0, 0, 0, 0, 0, 0, 0, 0, 0, 0, 0, 0, 0, 0, 0, 0, 0, 0, 0, 0, 0, 0, 0, 0, 0, 0, 0, 0, 0, 0, 0, 0, 0, 0, 0, 0, 0, 0, 0, 0, 0, 0, 0, 0, 0, 0, 0, 0, 0, 0, 0, 0, 0, 0, 0, 0, 0, 0, 0, 0, 0, 0, 0, 0, 0, 0, 0, 0, 0, 0, 0, 0, 0, 0, 0, 0, 0, 0, 0, 0, 0, 0, 0, 0, 0, 0, 0, 0, 0, 0, 0, 0, 0, 0, 0, 0, 0, 0, 0, 0, 0, 0, 0, 0, 0, 0, 0, 0, 0, 0]	[0, 0, 0, 0, 0, 0, 0, 0, 1, 0, 0, 0, 1, 0, 0, 0, 0, 0, 0, 0, 0, 0, 1, 0, 0, 0, 0, 0, 0, 0, 0, 0, 0, 0, 0, 0, 1, 0, 0, 0, 0, 0, 0, 0, 0, 0, 0, 0, 0, 0, 0, 0, 0, 0, 0, 0, 0, 0, 0, 0, 0, 0, 1, 0, 0, 0, 0, 0, 0, 0, 0, 0, 0, 0, 0, 0, 0, 0, 0, 0, 0, 0, 0, 0, 0, 0, 0, 0, 0, 0, 0, 0, 0, 0, 0, 0, 0, 0, 0, 0, 0, 0, 0, 0, 0, 0, 0, 0, 0, 0, 0, 0, 0, 0, 0, 0, 0, 0, 0, 0, 0, 0, 0, 0, 0, 0, 0, 0, 0, 0, 0, 0, 0, 0, 0, 0, 0, 0, 0, 0, 0, 0, 0, 0, 0, 0, 0, 0, 0, 0, 0, 0, 0, 0, 0, 0, 0, 0, 0, 0, 0, 0, 0, 0, 0, 0, 0, 0, 0, 0, 0, 0, 0, 0, 0, 0, 0, 0, 0, 0, 0, 0, 0, 0, 0, 0, 0, 0, 0, 0, 0, 0, 0, 0, 0, 0, 0, 0, 0, 0, 1, 0, 0, 0, 1, 0, 0, 0, 0, 1, 0, 0, 0, 0, 0, 1, 0, 0, 0, 0, 0, 0, 0, 0, 0, 0, 0, 0, 0, 0, 0, 0, 0, 0, 0, 0, 0, 0, 0, 0, 0, 0, 1, 0, 0, 0, 0, 0, 0, 0, 0, 0, 0, 0, 0, 0, 0, 0, 0, 0, 0, 0, 0, 0, 0, 0, 0, 0, 0, 0, 0, 0, 0, 0, 0, 0, 0, 0, 0, 0, 0, 0, 0, 0, 0, 0, 0, 0, 0, 0, 0, 0, 0, 0, 0, 0, 0, 0, 0, 0, 0, 0, 0, 0, 0, 0, 0, 0, 0, 0, 0, 0, 0, 0, 0, 0, 0, 0, 0, 0, 0, 0, 0, 0, 0, 0, 0, 0, 0, 0, 0, 0, 0, 0, 0, 0, 0, 0, 0, 0, 0, 0, 0, 0, 0, 0, 0, 0, 0, 0, 0, 0, 0, 0, 0, 0, 0, 0, 0, 0, 0, 0, 0, 0, 0, 0, 0, 1, 0, 0, 0, 0, 0, 0, 0, 0, 0, 0, 0, 0, 0, 0, 0, 0, 0, 0, 0, 0, 0]	[619, 1124, 1125, 1362, 2046, 13329, 16450, 18694, 39857, 67010, 84505, 88739, 88797, 103658, 134100, 134333, 136282, 187372, 304390, 366274, 366278, 366279, 426660, 674682, 3599, 7725, 43354, 179594, 33667, 60401, 755100, 2223, 650126, 421317, 26280, 25760, 49842, 29890, 453655, 16591, 70675, 555972, 180329, 675163, 454076, 418414, 418487, 27251, 150451, 6723, 1383200, 86466, 255373, 27341, 421902, 12506, 255904, 13928, 407549, 675235, 93895, 675703, 2465, 36662, 508755, 674419, 715513, 97, 1038389, 21523, 155006, 16505, 16391, 230659, 1369604, 2208, 148018, 29090, 337366, 328601, 1280, 13758, 5528, 237139, 705778, 581569, 675285, 500007, 61945, 219334, 458338, 60319, 276734, 77456, 421350, 392195, 469763, 46726, 346895, 171587, 418401, 675199, 116349, 11143, 15217, 119288, 33060, 33576, 418415, 27576, 14126, 453548, 110435, 20881, 50440, 77459, 675138, 116949, 266225, 674321, 14785, 6968, 675188, 208661, 641256, 150882, 132933, 9217, 8516, 193281, 164035, 227437, 94091, 314587, 5582, 305519, 188706, 27385, 418485, 394206, 192908, 675287, 20346, 1219, 16847, 685193, 139281, 27570, 518263, 57833, 37266, 59519, 155045, 366868, 570147, 406787, 16735, 421066, 1376042, 139045, 173, 61706, 497330, 467361, 48849, 56432, 26465, 699483, 675727, 418411, 1369605, 1278, 2247, 675144, 188707, 591037, 675207, 136161, 189203, 29637, 81683, 23093, 31857, 139210, 444750, 364141, 427379, 3012, 96107, 111482, 418413, 88232, 1377665, 151273, 405365, 246, 1285392, 675150, 27368, 312971, 502152, 454141, 73547, 429204, 11305, 611591, 7736, 397873, 1226008, 9372, 139286, 91783, 248669, 520664, 371745, 144940, 33469, 1369608, 333157, 151923, 900920, 19915, 104574, 1341082, 139099, 104385, 557741, 259959, 147981, 624161, 306485, 27986, 10389, 15958, 62259, 139241, 88841, 99024, 675068, 366860, 51056, 93995, 54547, 686036, 1044548, 410802, 454305, 24806, 191342, 241, 66311, 16581, 320522, 2994, 16485, 52087, 83772, 583530, 122170, 33373, 598402, 291960, 21716, 77085, 14805, 5797, 37980, 110803, 381693, 115, 162546, 316539, 1354, 394229, 22391, 85553, 26401, 453570, 685169, 12428, 117758, 308174, 1377987, 341382, 27546, 149457, 1376019, 675206, 75752, 675152, 789, 99389, 668275, 209224, 630356, 175447, 675198, 674555, 119498, 485738, 236376, 6914, 469632, 149095, 486789, 674325, 139225, 27278, 51182, 27347, 111185, 1377257, 100157, 208749, 445395, 460092, 458773, 583322, 44647, 675270, 65648, 1279, 27638, 418421, 33055, 1377329, 32459, 61181, 675173, 1383264, 452689, 111871, 27417, 1532240, 916384, 673274, 57397, 29005, 37316, 28976, 798263, 88100, 57488, 76766, 675063, 22873, 675723, 3965, 399361, 321696, 453508, 161281, 16592, 418484, 34094, 62182, 8543, 27588, 675142, 421326, 126356, 27112, 365248, 495109, 1370, 675161, 647206, 561914, 252155, 508828, 16308, 288612, 32027, 209007, 164680, 618203, 674441, 351701, 674404, 554892, 795654, 495572, 111060, 22528, 51042, 221962, 46727, 419596, 675705]	[619, 1125, 2046, 18694, 88739, 134100, 134333, 304390, 426660, 139281, 151273]	[0, 0, 0, 0, 0, 0, 0, 0, 0, 0, 0, 0, 0, 0, 0, 0, 0, 0, 0, 0, 0, 0, 0, 0, 1, 1, 1, 1, 1, 1, 1, 1, 1, 1, 1, 1, 1, 1, 1, 1, 1, 1, 1, 1, 1, 1, 1, 1, 1, 1, 1, 1, 1, 1, 1, 1, 1, 1, 1, 1, 1, 1, 1, 1, 1, 1, 1, 1, 1, 1, 1, 1, 1, 1, 1, 1, 1, 1, 1, 1, 1, 1, 1, 1, 1, 1, 1, 1, 1, 1, 1, 1, 1, 1, 1, 1, 1, 1, 1, 1, 1, 1, 1, 1, 1, 1, 1, 1, 1, 1, 1, 1, 1, 1, 1, 1, 1, 1, 1, 1, 1, 1, 1, 1, 1, 1, 1, 1, 1, 1, 1, 1, 1, 1, 1, 1, 1, 1, 1, 1, 1, 1, 1, 1, 1, 1, 1, 1, 1, 1, 1, 1, 1, 1, 1, 1, 1, 1, 1, 1, 1, 1, 1, 1, 1, 1, 1, 1, 1, 1, 1, 1, 1, 1, 1, 1, 1, 1, 1, 1, 1, 1, 1, 1, 1, 1, 1, 1, 1, 1, 1, 1, 1, 1, 1, 1, 1, 1, 1, 1, 1, 1, 1, 1, 1, 1, 1, 1, 1, 1, 1, 1, 1, 1, 1, 1, 1, 1, 1, 1, 1, 1, 1, 1, 1, 1, 1, 1, 1, 1, 1, 1, 1, 1, 1, 1, 1, 1, 1, 1, 1, 1, 1, 1, 1, 1, 1, 1, 1, 1, 1, 1, 1, 1, 1, 1, 1, 1, 1, 1, 1, 1, 1, 1, 1, 1, 1, 1, 1, 1, 1, 1, 1, 1, 1, 1, 1, 1, 1, 1, 1, 1, 1, 1, 1, 1, 1, 1, 1, 1, 1, 1, 1, 1, 1, 1, 1, 1, 1, 1, 1, 1, 1, 1, 1, 1, 1, 1, 1, 1, 1, 1, 1, 1, 1, 1, 1, 1, 1, 1, 1, 1, 1, 1, 1, 1, 1, 1, 1, 1, 1, 1, 1, 1, 1, 1, 1, 1, 1, 1, 1, 1, 1, 1, 1, 1, 1, 1, 1, 1, 1, 1, 1, 1, 1, 1, 1, 1, 1, 1, 1, 1, 1, 1, 1, 1, 1, 1, 1, 1, 1, 1, 1, 1, 1, 1, 1, 1, 1, 1, 1, 1, 1, 1, 1, 1, 1, 1, 1]	0.36078899326391617	12896.0	Carbonic anhydrase IV	SINGLE PROTEIN	Homo sapiens	Homo sapiens	0.09090909090909091	0.028277634961439587	0.9735449735449735	0.06445406445406446	0.06263145594765132
P22748	389	11	0.09090909090909093	378	0.026455026455026454	11.0	378.0	INTERVERTEBRAL DISC PROTRUSION	3.4363636363636365	0.2736532703476962	[1, 0, 1, 0, 1, 0, 0, 1, 0, 0, 0, 1, 0, 0, 1, 1, 0, 0, 1, 0, 0, 0, 1, 0, 0, 0, 0, 0, 0, 0, 0, 0, 0, 0, 0, 0, 0, 0, 0, 0, 0, 0, 0, 0, 0, 0, 0, 0, 0, 0, 0, 0, 0, 0, 0, 0, 0, 0, 0, 0, 0, 0, 0, 0, 0, 0, 0, 0, 0, 0, 0, 0, 0, 0, 0, 0, 0, 0, 0, 0, 0, 0, 0, 0, 0, 0, 0, 0, 0, 0, 0, 0, 0, 0, 0, 0, 0, 0, 0, 0, 0, 0, 0, 0, 0, 0, 0, 0, 0, 0, 0, 0, 0, 0, 0, 0, 0, 0, 0, 0, 0, 0, 0, 0, 0, 0, 0, 0, 0, 0, 0, 0, 0, 0, 0, 0, 0, 0, 0, 0, 0, 0, 0, 0, 0, 0, 1, 0, 0, 0, 0, 0, 0, 0, 0, 0, 0, 0, 0, 0, 0, 0, 0, 0, 0, 0, 0, 0, 0, 0, 0, 0, 0, 0, 0, 0, 0, 0, 0, 0, 0, 0, 0, 0, 0, 0, 0, 0, 0, 0, 0, 0, 0, 1, 0, 0, 0, 0, 0, 0, 0, 0, 0, 0, 0, 0, 0, 0, 0, 0, 0, 0, 0, 0, 0, 0, 0, 0, 0, 0, 0, 0, 0, 0, 0, 0, 0, 0, 0, 0, 0, 0, 0, 0, 0, 0, 0, 0, 0, 0, 0, 0, 0, 0, 0, 0, 0, 0, 0, 0, 0, 0, 0, 0, 0, 0, 0, 0, 0, 0, 0, 0, 0, 0, 0, 0, 0, 0, 0, 0, 0, 0, 0, 0, 0, 0, 0, 0, 0, 0, 0, 0, 0, 0, 0, 0, 0, 0, 0, 0, 0, 0, 0, 0, 0, 0, 0, 0, 0, 0, 0, 0, 0, 0, 0, 0, 0, 0, 0, 0, 0, 0, 0, 0, 0, 0, 0, 0, 0, 0, 0, 0, 0, 0, 0, 0, 0, 0, 0, 0, 0, 0, 0, 0, 0, 0, 0, 0, 0, 0, 0, 0, 0, 0, 0, 0, 0, 0, 0, 0, 0, 0, 0, 0, 0, 0, 0, 0, 0, 0, 0, 0, 0, 0, 0, 0, 0, 0, 0, 0, 0, 0, 0, 0, 0, 0, 0, 0, 0, 0, 0, 0, 0, 0, 0, 0, 0, 0, 0]	[0, 0, 0, 0, 0, 0, 0, 0, 0, 0, 0, 0, 0, 0, 0, 1, 0, 0, 0, 0, 0, 0, 0, 0, 0, 0, 0, 0, 0, 1, 0, 0, 0, 0, 0, 0, 0, 0, 0, 1, 0, 0, 0, 0, 0, 0, 0, 0, 0, 0, 0, 0, 0, 0, 0, 0, 0, 0, 0, 0, 0, 0, 0, 0, 0, 0, 0, 0, 0, 0, 0, 0, 0, 0, 0, 0, 0, 0, 0, 0, 0, 0, 0, 0, 0, 0, 0, 0, 0, 0, 0, 0, 0, 0, 0, 0, 0, 0, 0, 0, 0, 0, 0, 0, 0, 0, 0, 0, 0, 0, 0, 0, 0, 0, 1, 0, 0, 0, 0, 0, 1, 1, 0, 0, 0, 0, 0, 0, 0, 0, 0, 0, 0, 0, 0, 0, 0, 0, 0, 0, 0, 0, 0, 0, 0, 0, 0, 0, 0, 0, 0, 0, 0, 0, 0, 0, 0, 0, 0, 0, 0, 0, 0, 0, 1, 0, 0, 0, 0, 0, 0, 0, 0, 0, 0, 0, 0, 0, 0, 0, 0, 0, 0, 0, 0, 0, 0, 0, 0, 0, 0, 0, 0, 0, 0, 0, 0, 0, 0, 0, 0, 0, 0, 0, 0, 0, 0, 0, 0, 0, 0, 0, 0, 0, 0, 0, 0, 0, 0, 0, 0, 0, 0, 0, 0, 0, 0, 0, 0, 0, 0, 0, 0, 0, 0, 0, 0, 0, 0, 0, 0, 0, 0, 0, 0, 1, 0, 1, 0, 1, 0, 0, 0, 0, 0, 0, 0, 0, 0, 0, 0, 0, 0, 0, 0, 0, 0, 0, 0, 0, 0, 0, 0, 0, 0, 0, 0, 0, 0, 0, 0, 0, 0, 0, 0, 0, 0, 0, 0, 0, 0, 0, 0, 0, 0, 0, 0, 0, 0, 0, 0, 0, 0, 0, 0, 0, 0, 0, 0, 0, 0, 0, 0, 0, 0, 0, 0, 0, 0, 0, 0, 0, 0, 0, 0, 0, 0, 0, 0, 0, 0, 0, 0, 0, 0, 0, 0, 0, 0, 0, 0, 1, 0, 0, 0, 0, 0, 0, 0, 0, 0, 0, 0, 0, 0, 0, 0, 0, 0, 0, 0, 0, 0, 0, 0, 0, 0, 0, 0, 0, 0, 0, 0, 0, 0, 0, 0, 0, 0, 0, 0, 0, 0, 0, 0, 0, 0, 0, 0]	[619, 1124, 1125, 1362, 2046, 13329, 16450, 18694, 39857, 67010, 84505, 88739, 88797, 103658, 134100, 134333, 136282, 187372, 304390, 366274, 366278, 366279, 426660, 674682, 3599, 7725, 43354, 179594, 33667, 60401, 755100, 2223, 650126, 421317, 26280, 25760, 49842, 29890, 453655, 16591, 70675, 555972, 180329, 675163, 454076, 418414, 418487, 27251, 150451, 6723, 1383200, 86466, 255373, 27341, 421902, 12506, 255904, 13928, 407549, 675235, 93895, 675703, 2465, 36662, 508755, 674419, 715513, 97, 1038389, 21523, 155006, 16505, 16391, 230659, 1369604, 2208, 148018, 29090, 337366, 328601, 1280, 13758, 5528, 237139, 705778, 581569, 675285, 500007, 61945, 219334, 458338, 60319, 276734, 77456, 421350, 392195, 469763, 46726, 346895, 171587, 418401, 675199, 116349, 11143, 15217, 119288, 33060, 33576, 418415, 27576, 14126, 453548, 110435, 20881, 50440, 77459, 675138, 116949, 266225, 674321, 14785, 6968, 675188, 208661, 641256, 150882, 132933, 9217, 8516, 193281, 164035, 227437, 94091, 314587, 5582, 305519, 188706, 27385, 418485, 394206, 192908, 675287, 20346, 1219, 16847, 685193, 139281, 27570, 518263, 57833, 37266, 59519, 155045, 366868, 570147, 406787, 16735, 421066, 1376042, 139045, 173, 61706, 497330, 467361, 48849, 56432, 26465, 699483, 675727, 418411, 1369605, 1278, 2247, 675144, 188707, 591037, 675207, 136161, 189203, 29637, 81683, 23093, 31857, 139210, 444750, 364141, 427379, 3012, 96107, 111482, 418413, 88232, 1377665, 151273, 405365, 246, 1285392, 675150, 27368, 312971, 502152, 454141, 73547, 429204, 11305, 611591, 7736, 397873, 1226008, 9372, 139286, 91783, 248669, 520664, 371745, 144940, 33469, 1369608, 333157, 151923, 900920, 19915, 104574, 1341082, 139099, 104385, 557741, 259959, 147981, 624161, 306485, 27986, 10389, 15958, 62259, 139241, 88841, 99024, 675068, 366860, 51056, 93995, 54547, 686036, 1044548, 410802, 454305, 24806, 191342, 241, 66311, 16581, 320522, 2994, 16485, 52087, 83772, 583530, 122170, 33373, 598402, 291960, 21716, 77085, 14805, 5797, 37980, 110803, 381693, 115, 162546, 316539, 1354, 394229, 22391, 85553, 26401, 453570, 685169, 12428, 117758, 308174, 1377987, 341382, 27546, 149457, 1376019, 675206, 75752, 675152, 789, 99389, 668275, 209224, 630356, 175447, 675198, 674555, 119498, 485738, 236376, 6914, 469632, 149095, 486789, 674325, 139225, 27278, 51182, 27347, 111185, 1377257, 100157, 208749, 445395, 460092, 458773, 583322, 44647, 675270, 65648, 1279, 27638, 418421, 33055, 1377329, 32459, 61181, 675173, 1383264, 452689, 111871, 27417, 1532240, 916384, 673274, 57397, 29005, 37316, 28976, 798263, 88100, 57488, 76766, 675063, 22873, 675723, 3965, 399361, 321696, 453508, 161281, 16592, 418484, 34094, 62182, 8543, 27588, 675142, 421326, 126356, 27112, 365248, 495109, 1370, 675161, 647206, 561914, 252155, 508828, 16308, 288612, 32027, 209007, 164680, 618203, 674441, 351701, 674404, 554892, 795654, 495572, 111060, 22528, 51042, 221962, 46727, 419596, 675705]	[619, 1125, 2046, 18694, 88739, 134100, 134333, 304390, 426660, 139281, 151273]	[0, 0, 0, 0, 0, 0, 0, 0, 0, 0, 0, 0, 0, 0, 0, 0, 0, 0, 0, 0, 0, 0, 0, 0, 1, 1, 1, 1, 1, 1, 1, 1, 1, 1, 1, 1, 1, 1, 1, 1, 1, 1, 1, 1, 1, 1, 1, 1, 1, 1, 1, 1, 1, 1, 1, 1, 1, 1, 1, 1, 1, 1, 1, 1, 1, 1, 1, 1, 1, 1, 1, 1, 1, 1, 1, 1, 1, 1, 1, 1, 1, 1, 1, 1, 1, 1, 1, 1, 1, 1, 1, 1, 1, 1, 1, 1, 1, 1, 1, 1, 1, 1, 1, 1, 1, 1, 1, 1, 1, 1, 1, 1, 1, 1, 1, 1, 1, 1, 1, 1, 1, 1, 1, 1, 1, 1, 1, 1, 1, 1, 1, 1, 1, 1, 1, 1, 1, 1, 1, 1, 1, 1, 1, 1, 1, 1, 1, 1, 1, 1, 1, 1, 1, 1, 1, 1, 1, 1, 1, 1, 1, 1, 1, 1, 1, 1, 1, 1, 1, 1, 1, 1, 1, 1, 1, 1, 1, 1, 1, 1, 1, 1, 1, 1, 1, 1, 1, 1, 1, 1, 1, 1, 1, 1, 1, 1, 1, 1, 1, 1, 1, 1, 1, 1, 1, 1, 1, 1, 1, 1, 1, 1, 1, 1, 1, 1, 1, 1, 1, 1, 1, 1, 1, 1, 1, 1, 1, 1, 1, 1, 1, 1, 1, 1, 1, 1, 1, 1, 1, 1, 1, 1, 1, 1, 1, 1, 1, 1, 1, 1, 1, 1, 1, 1, 1, 1, 1, 1, 1, 1, 1, 1, 1, 1, 1, 1, 1, 1, 1, 1, 1, 1, 1, 1, 1, 1, 1, 1, 1, 1, 1, 1, 1, 1, 1, 1, 1, 1, 1, 1, 1, 1, 1, 1, 1, 1, 1, 1, 1, 1, 1, 1, 1, 1, 1, 1, 1, 1, 1, 1, 1, 1, 1, 1, 1, 1, 1, 1, 1, 1, 1, 1, 1, 1, 1, 1, 1, 1, 1, 1, 1, 1, 1, 1, 1, 1, 1, 1, 1, 1, 1, 1, 1, 1, 1, 1, 1, 1, 1, 1, 1, 1, 1, 1, 1, 1, 1, 1, 1, 1, 1, 1, 1, 1, 1, 1, 1, 1, 1, 1, 1, 1, 1, 1, 1, 1, 1, 1, 1, 1, 1, 1, 1, 1, 1, 1, 1, 1, 1]	0.36078899326391617	12896.0	Carbonic anhydrase IV	SINGLE PROTEIN	Homo sapiens	Homo sapiens	0.09090909090909091	0.028277634961439587	0.9735449735449735	0.06445406445406446	0.06263145594765132
P22748	389	11	0.09090909090909093	378	0.026455026455026454	11.0	378.0	DRUG-INDUCED LIVER INJURY	3.4363636363636365	0.2736532703476962	[1, 0, 1, 0, 1, 0, 0, 1, 0, 0, 0, 1, 0, 0, 1, 1, 0, 0, 1, 0, 0, 0, 1, 0, 0, 0, 0, 0, 0, 0, 0, 0, 0, 0, 0, 0, 0, 0, 0, 0, 0, 0, 0, 0, 0, 0, 0, 0, 0, 0, 0, 0, 0, 0, 0, 0, 0, 0, 0, 0, 0, 0, 0, 0, 0, 0, 0, 0, 0, 0, 0, 0, 0, 0, 0, 0, 0, 0, 0, 0, 0, 0, 0, 0, 0, 0, 0, 0, 0, 0, 0, 0, 0, 0, 0, 0, 0, 0, 0, 0, 0, 0, 0, 0, 0, 0, 0, 0, 0, 0, 0, 0, 0, 0, 0, 0, 0, 0, 0, 0, 0, 0, 0, 0, 0, 0, 0, 0, 0, 0, 0, 0, 0, 0, 0, 0, 0, 0, 0, 0, 0, 0, 0, 0, 0, 0, 1, 0, 0, 0, 0, 0, 0, 0, 0, 0, 0, 0, 0, 0, 0, 0, 0, 0, 0, 0, 0, 0, 0, 0, 0, 0, 0, 0, 0, 0, 0, 0, 0, 0, 0, 0, 0, 0, 0, 0, 0, 0, 0, 0, 0, 0, 0, 1, 0, 0, 0, 0, 0, 0, 0, 0, 0, 0, 0, 0, 0, 0, 0, 0, 0, 0, 0, 0, 0, 0, 0, 0, 0, 0, 0, 0, 0, 0, 0, 0, 0, 0, 0, 0, 0, 0, 0, 0, 0, 0, 0, 0, 0, 0, 0, 0, 0, 0, 0, 0, 0, 0, 0, 0, 0, 0, 0, 0, 0, 0, 0, 0, 0, 0, 0, 0, 0, 0, 0, 0, 0, 0, 0, 0, 0, 0, 0, 0, 0, 0, 0, 0, 0, 0, 0, 0, 0, 0, 0, 0, 0, 0, 0, 0, 0, 0, 0, 0, 0, 0, 0, 0, 0, 0, 0, 0, 0, 0, 0, 0, 0, 0, 0, 0, 0, 0, 0, 0, 0, 0, 0, 0, 0, 0, 0, 0, 0, 0, 0, 0, 0, 0, 0, 0, 0, 0, 0, 0, 0, 0, 0, 0, 0, 0, 0, 0, 0, 0, 0, 0, 0, 0, 0, 0, 0, 0, 0, 0, 0, 0, 0, 0, 0, 0, 0, 0, 0, 0, 0, 0, 0, 0, 0, 0, 0, 0, 0, 0, 0, 0, 0, 0, 0, 0, 0, 0, 0, 0, 0, 0, 0, 0, 0]	[1, 0, 0, 0, 0, 0, 0, 0, 1, 0, 0, 0, 0, 0, 0, 0, 0, 0, 0, 0, 0, 0, 0, 0, 0, 0, 0, 0, 0, 0, 0, 0, 0, 0, 0, 0, 0, 0, 0, 0, 0, 0, 0, 0, 0, 0, 0, 0, 0, 0, 0, 0, 0, 0, 0, 0, 0, 0, 0, 0, 1, 0, 0, 0, 0, 0, 0, 0, 0, 0, 0, 0, 0, 0, 0, 0, 0, 0, 0, 1, 0, 0, 0, 0, 0, 0, 0, 0, 0, 0, 0, 0, 0, 0, 0, 0, 0, 0, 0, 0, 0, 0, 0, 0, 0, 0, 0, 0, 0, 0, 0, 0, 0, 0, 1, 0, 0, 0, 0, 0, 0, 0, 0, 0, 0, 0, 0, 0, 0, 0, 0, 0, 0, 0, 0, 0, 0, 0, 0, 0, 0, 0, 0, 0, 0, 0, 0, 0, 0, 0, 0, 0, 0, 0, 0, 0, 0, 0, 0, 0, 0, 0, 0, 0, 0, 0, 0, 0, 0, 0, 0, 0, 0, 0, 0, 0, 0, 1, 0, 0, 0, 0, 0, 0, 0, 0, 0, 0, 0, 0, 0, 0, 0, 0, 0, 0, 0, 0, 0, 0, 0, 0, 0, 0, 0, 0, 1, 0, 0, 0, 0, 0, 0, 0, 0, 1, 0, 0, 0, 0, 0, 0, 0, 0, 0, 0, 0, 0, 0, 0, 0, 0, 0, 0, 0, 0, 0, 0, 0, 0, 0, 0, 0, 0, 0, 0, 0, 0, 0, 0, 0, 0, 0, 0, 0, 0, 0, 0, 0, 0, 0, 0, 0, 0, 0, 0, 0, 0, 0, 0, 0, 0, 0, 0, 0, 0, 0, 0, 0, 0, 0, 0, 0, 0, 0, 0, 0, 0, 0, 0, 0, 0, 0, 0, 0, 0, 0, 0, 0, 1, 0, 0, 0, 0, 0, 0, 0, 0, 0, 0, 0, 0, 0, 0, 0, 0, 0, 0, 0, 0, 0, 0, 0, 0, 0, 0, 0, 0, 0, 0, 0, 0, 0, 0, 0, 0, 0, 0, 0, 0, 0, 1, 0, 0, 0, 0, 0, 0, 0, 0, 0, 0, 1, 0, 0, 0, 0, 0, 0, 0, 0, 0, 0, 0, 0, 0, 0, 0, 0, 0, 0, 0, 0, 0, 0, 0, 0, 0, 0, 0, 0, 0, 0, 0, 0, 0, 0, 0, 0]	[619, 1124, 1125, 1362, 2046, 13329, 16450, 18694, 39857, 67010, 84505, 88739, 88797, 103658, 134100, 134333, 136282, 187372, 304390, 366274, 366278, 366279, 426660, 674682, 3599, 7725, 43354, 179594, 33667, 60401, 755100, 2223, 650126, 421317, 26280, 25760, 49842, 29890, 453655, 16591, 70675, 555972, 180329, 675163, 454076, 418414, 418487, 27251, 150451, 6723, 1383200, 86466, 255373, 27341, 421902, 12506, 255904, 13928, 407549, 675235, 93895, 675703, 2465, 36662, 508755, 674419, 715513, 97, 1038389, 21523, 155006, 16505, 16391, 230659, 1369604, 2208, 148018, 29090, 337366, 328601, 1280, 13758, 5528, 237139, 705778, 581569, 675285, 500007, 61945, 219334, 458338, 60319, 276734, 77456, 421350, 392195, 469763, 46726, 346895, 171587, 418401, 675199, 116349, 11143, 15217, 119288, 33060, 33576, 418415, 27576, 14126, 453548, 110435, 20881, 50440, 77459, 675138, 116949, 266225, 674321, 14785, 6968, 675188, 208661, 641256, 150882, 132933, 9217, 8516, 193281, 164035, 227437, 94091, 314587, 5582, 305519, 188706, 27385, 418485, 394206, 192908, 675287, 20346, 1219, 16847, 685193, 139281, 27570, 518263, 57833, 37266, 59519, 155045, 366868, 570147, 406787, 16735, 421066, 1376042, 139045, 173, 61706, 497330, 467361, 48849, 56432, 26465, 699483, 675727, 418411, 1369605, 1278, 2247, 675144, 188707, 591037, 675207, 136161, 189203, 29637, 81683, 23093, 31857, 139210, 444750, 364141, 427379, 3012, 96107, 111482, 418413, 88232, 1377665, 151273, 405365, 246, 1285392, 675150, 27368, 312971, 502152, 454141, 73547, 429204, 11305, 611591, 7736, 397873, 1226008, 9372, 139286, 91783, 248669, 520664, 371745, 144940, 33469, 1369608, 333157, 151923, 900920, 19915, 104574, 1341082, 139099, 104385, 557741, 259959, 147981, 624161, 306485, 27986, 10389, 15958, 62259, 139241, 88841, 99024, 675068, 366860, 51056, 93995, 54547, 686036, 1044548, 410802, 454305, 24806, 191342, 241, 66311, 16581, 320522, 2994, 16485, 52087, 83772, 583530, 122170, 33373, 598402, 291960, 21716, 77085, 14805, 5797, 37980, 110803, 381693, 115, 162546, 316539, 1354, 394229, 22391, 85553, 26401, 453570, 685169, 12428, 117758, 308174, 1377987, 341382, 27546, 149457, 1376019, 675206, 75752, 675152, 789, 99389, 668275, 209224, 630356, 175447, 675198, 674555, 119498, 485738, 236376, 6914, 469632, 149095, 486789, 674325, 139225, 27278, 51182, 27347, 111185, 1377257, 100157, 208749, 445395, 460092, 458773, 583322, 44647, 675270, 65648, 1279, 27638, 418421, 33055, 1377329, 32459, 61181, 675173, 1383264, 452689, 111871, 27417, 1532240, 916384, 673274, 57397, 29005, 37316, 28976, 798263, 88100, 57488, 76766, 675063, 22873, 675723, 3965, 399361, 321696, 453508, 161281, 16592, 418484, 34094, 62182, 8543, 27588, 675142, 421326, 126356, 27112, 365248, 495109, 1370, 675161, 647206, 561914, 252155, 508828, 16308, 288612, 32027, 209007, 164680, 618203, 674441, 351701, 674404, 554892, 795654, 495572, 111060, 22528, 51042, 221962, 46727, 419596, 675705]	[619, 1125, 2046, 18694, 88739, 134100, 134333, 304390, 426660, 139281, 151273]	[0, 0, 0, 0, 0, 0, 0, 0, 0, 0, 0, 0, 0, 0, 0, 0, 0, 0, 0, 0, 0, 0, 0, 0, 1, 1, 1, 1, 1, 1, 1, 1, 1, 1, 1, 1, 1, 1, 1, 1, 1, 1, 1, 1, 1, 1, 1, 1, 1, 1, 1, 1, 1, 1, 1, 1, 1, 1, 1, 1, 1, 1, 1, 1, 1, 1, 1, 1, 1, 1, 1, 1, 1, 1, 1, 1, 1, 1, 1, 1, 1, 1, 1, 1, 1, 1, 1, 1, 1, 1, 1, 1, 1, 1, 1, 1, 1, 1, 1, 1, 1, 1, 1, 1, 1, 1, 1, 1, 1, 1, 1, 1, 1, 1, 1, 1, 1, 1, 1, 1, 1, 1, 1, 1, 1, 1, 1, 1, 1, 1, 1, 1, 1, 1, 1, 1, 1, 1, 1, 1, 1, 1, 1, 1, 1, 1, 1, 1, 1, 1, 1, 1, 1, 1, 1, 1, 1, 1, 1, 1, 1, 1, 1, 1, 1, 1, 1, 1, 1, 1, 1, 1, 1, 1, 1, 1, 1, 1, 1, 1, 1, 1, 1, 1, 1, 1, 1, 1, 1, 1, 1, 1, 1, 1, 1, 1, 1, 1, 1, 1, 1, 1, 1, 1, 1, 1, 1, 1, 1, 1, 1, 1, 1, 1, 1, 1, 1, 1, 1, 1, 1, 1, 1, 1, 1, 1, 1, 1, 1, 1, 1, 1, 1, 1, 1, 1, 1, 1, 1, 1, 1, 1, 1, 1, 1, 1, 1, 1, 1, 1, 1, 1, 1, 1, 1, 1, 1, 1, 1, 1, 1, 1, 1, 1, 1, 1, 1, 1, 1, 1, 1, 1, 1, 1, 1, 1, 1, 1, 1, 1, 1, 1, 1, 1, 1, 1, 1, 1, 1, 1, 1, 1, 1, 1, 1, 1, 1, 1, 1, 1, 1, 1, 1, 1, 1, 1, 1, 1, 1, 1, 1, 1, 1, 1, 1, 1, 1, 1, 1, 1, 1, 1, 1, 1, 1, 1, 1, 1, 1, 1, 1, 1, 1, 1, 1, 1, 1, 1, 1, 1, 1, 1, 1, 1, 1, 1, 1, 1, 1, 1, 1, 1, 1, 1, 1, 1, 1, 1, 1, 1, 1, 1, 1, 1, 1, 1, 1, 1, 1, 1, 1, 1, 1, 1, 1, 1, 1, 1, 1, 1, 1, 1, 1, 1, 1, 1, 1, 1, 1]	0.36078899326391617	12896.0	Carbonic anhydrase IV	SINGLE PROTEIN	Homo sapiens	Homo sapiens	0.09090909090909091	0.028277634961439587	0.9735449735449735	0.06445406445406446	0.06263145594765132
P22748	389	11	0.09090909090909093	378	0.026455026455026454	11.0	378.0	CARDIAC PACEMAKER INSERTION	3.4363636363636365	0.2736532703476962	[1, 0, 1, 0, 1, 0, 0, 1, 0, 0, 0, 1, 0, 0, 1, 1, 0, 0, 1, 0, 0, 0, 1, 0, 0, 0, 0, 0, 0, 0, 0, 0, 0, 0, 0, 0, 0, 0, 0, 0, 0, 0, 0, 0, 0, 0, 0, 0, 0, 0, 0, 0, 0, 0, 0, 0, 0, 0, 0, 0, 0, 0, 0, 0, 0, 0, 0, 0, 0, 0, 0, 0, 0, 0, 0, 0, 0, 0, 0, 0, 0, 0, 0, 0, 0, 0, 0, 0, 0, 0, 0, 0, 0, 0, 0, 0, 0, 0, 0, 0, 0, 0, 0, 0, 0, 0, 0, 0, 0, 0, 0, 0, 0, 0, 0, 0, 0, 0, 0, 0, 0, 0, 0, 0, 0, 0, 0, 0, 0, 0, 0, 0, 0, 0, 0, 0, 0, 0, 0, 0, 0, 0, 0, 0, 0, 0, 1, 0, 0, 0, 0, 0, 0, 0, 0, 0, 0, 0, 0, 0, 0, 0, 0, 0, 0, 0, 0, 0, 0, 0, 0, 0, 0, 0, 0, 0, 0, 0, 0, 0, 0, 0, 0, 0, 0, 0, 0, 0, 0, 0, 0, 0, 0, 1, 0, 0, 0, 0, 0, 0, 0, 0, 0, 0, 0, 0, 0, 0, 0, 0, 0, 0, 0, 0, 0, 0, 0, 0, 0, 0, 0, 0, 0, 0, 0, 0, 0, 0, 0, 0, 0, 0, 0, 0, 0, 0, 0, 0, 0, 0, 0, 0, 0, 0, 0, 0, 0, 0, 0, 0, 0, 0, 0, 0, 0, 0, 0, 0, 0, 0, 0, 0, 0, 0, 0, 0, 0, 0, 0, 0, 0, 0, 0, 0, 0, 0, 0, 0, 0, 0, 0, 0, 0, 0, 0, 0, 0, 0, 0, 0, 0, 0, 0, 0, 0, 0, 0, 0, 0, 0, 0, 0, 0, 0, 0, 0, 0, 0, 0, 0, 0, 0, 0, 0, 0, 0, 0, 0, 0, 0, 0, 0, 0, 0, 0, 0, 0, 0, 0, 0, 0, 0, 0, 0, 0, 0, 0, 0, 0, 0, 0, 0, 0, 0, 0, 0, 0, 0, 0, 0, 0, 0, 0, 0, 0, 0, 0, 0, 0, 0, 0, 0, 0, 0, 0, 0, 0, 0, 0, 0, 0, 0, 0, 0, 0, 0, 0, 0, 0, 0, 0, 0, 0, 0, 0, 0, 0, 0, 0]	[0, 0, 0, 0, 1, 0, 0, 0, 0, 0, 0, 0, 0, 0, 0, 0, 0, 0, 0, 0, 0, 0, 0, 0, 0, 0, 0, 0, 0, 0, 0, 0, 0, 0, 0, 0, 0, 0, 0, 0, 0, 1, 0, 0, 0, 0, 0, 1, 0, 0, 0, 0, 0, 0, 0, 0, 0, 0, 0, 0, 0, 0, 0, 0, 0, 0, 0, 0, 0, 0, 0, 0, 0, 0, 0, 0, 0, 0, 0, 1, 0, 0, 1, 0, 0, 0, 0, 1, 0, 0, 0, 0, 0, 0, 0, 0, 0, 0, 0, 0, 0, 0, 0, 0, 0, 0, 0, 0, 0, 0, 0, 0, 0, 0, 0, 0, 0, 0, 0, 0, 0, 0, 0, 0, 0, 0, 0, 0, 0, 0, 0, 0, 0, 0, 0, 0, 0, 0, 0, 0, 0, 0, 0, 0, 0, 1, 0, 0, 0, 0, 0, 0, 0, 0, 0, 0, 0, 0, 0, 1, 0, 0, 0, 0, 0, 0, 0, 0, 0, 0, 0, 0, 0, 0, 0, 0, 0, 0, 0, 0, 0, 1, 0, 0, 0, 0, 0, 0, 0, 0, 0, 0, 0, 0, 0, 0, 0, 0, 0, 0, 0, 0, 0, 0, 0, 0, 0, 0, 0, 0, 0, 0, 0, 0, 0, 0, 0, 0, 0, 0, 0, 0, 0, 0, 0, 0, 0, 0, 0, 0, 0, 0, 0, 0, 0, 0, 0, 0, 0, 0, 0, 0, 0, 0, 0, 0, 0, 0, 0, 1, 0, 0, 0, 0, 0, 0, 0, 0, 0, 0, 0, 0, 0, 0, 0, 0, 0, 0, 0, 0, 0, 0, 0, 0, 0, 0, 0, 0, 0, 1, 0, 0, 0, 0, 0, 0, 0, 0, 0, 0, 0, 0, 0, 0, 0, 0, 0, 0, 0, 0, 0, 0, 0, 0, 0, 0, 0, 0, 0, 0, 0, 0, 0, 0, 0, 0, 0, 0, 0, 0, 0, 0, 0, 0, 0, 0, 0, 0, 0, 0, 0, 0, 0, 0, 0, 0, 0, 0, 0, 0, 0, 0, 0, 0, 0, 0, 0, 0, 0, 0, 0, 0, 0, 0, 0, 0, 0, 0, 0, 0, 0, 0, 0, 0, 0, 0, 0, 0, 0, 0, 0, 0, 0, 0, 0, 0, 0, 0, 0, 0, 0, 0, 0, 0, 0, 0, 0, 0, 0]	[619, 1124, 1125, 1362, 2046, 13329, 16450, 18694, 39857, 67010, 84505, 88739, 88797, 103658, 134100, 134333, 136282, 187372, 304390, 366274, 366278, 366279, 426660, 674682, 3599, 7725, 43354, 179594, 33667, 60401, 755100, 2223, 650126, 421317, 26280, 25760, 49842, 29890, 453655, 16591, 70675, 555972, 180329, 675163, 454076, 418414, 418487, 27251, 150451, 6723, 1383200, 86466, 255373, 27341, 421902, 12506, 255904, 13928, 407549, 675235, 93895, 675703, 2465, 36662, 508755, 674419, 715513, 97, 1038389, 21523, 155006, 16505, 16391, 230659, 1369604, 2208, 148018, 29090, 337366, 328601, 1280, 13758, 5528, 237139, 705778, 581569, 675285, 500007, 61945, 219334, 458338, 60319, 276734, 77456, 421350, 392195, 469763, 46726, 346895, 171587, 418401, 675199, 116349, 11143, 15217, 119288, 33060, 33576, 418415, 27576, 14126, 453548, 110435, 20881, 50440, 77459, 675138, 116949, 266225, 674321, 14785, 6968, 675188, 208661, 641256, 150882, 132933, 9217, 8516, 193281, 164035, 227437, 94091, 314587, 5582, 305519, 188706, 27385, 418485, 394206, 192908, 675287, 20346, 1219, 16847, 685193, 139281, 27570, 518263, 57833, 37266, 59519, 155045, 366868, 570147, 406787, 16735, 421066, 1376042, 139045, 173, 61706, 497330, 467361, 48849, 56432, 26465, 699483, 675727, 418411, 1369605, 1278, 2247, 675144, 188707, 591037, 675207, 136161, 189203, 29637, 81683, 23093, 31857, 139210, 444750, 364141, 427379, 3012, 96107, 111482, 418413, 88232, 1377665, 151273, 405365, 246, 1285392, 675150, 27368, 312971, 502152, 454141, 73547, 429204, 11305, 611591, 7736, 397873, 1226008, 9372, 139286, 91783, 248669, 520664, 371745, 144940, 33469, 1369608, 333157, 151923, 900920, 19915, 104574, 1341082, 139099, 104385, 557741, 259959, 147981, 624161, 306485, 27986, 10389, 15958, 62259, 139241, 88841, 99024, 675068, 366860, 51056, 93995, 54547, 686036, 1044548, 410802, 454305, 24806, 191342, 241, 66311, 16581, 320522, 2994, 16485, 52087, 83772, 583530, 122170, 33373, 598402, 291960, 21716, 77085, 14805, 5797, 37980, 110803, 381693, 115, 162546, 316539, 1354, 394229, 22391, 85553, 26401, 453570, 685169, 12428, 117758, 308174, 1377987, 341382, 27546, 149457, 1376019, 675206, 75752, 675152, 789, 99389, 668275, 209224, 630356, 175447, 675198, 674555, 119498, 485738, 236376, 6914, 469632, 149095, 486789, 674325, 139225, 27278, 51182, 27347, 111185, 1377257, 100157, 208749, 445395, 460092, 458773, 583322, 44647, 675270, 65648, 1279, 27638, 418421, 33055, 1377329, 32459, 61181, 675173, 1383264, 452689, 111871, 27417, 1532240, 916384, 673274, 57397, 29005, 37316, 28976, 798263, 88100, 57488, 76766, 675063, 22873, 675723, 3965, 399361, 321696, 453508, 161281, 16592, 418484, 34094, 62182, 8543, 27588, 675142, 421326, 126356, 27112, 365248, 495109, 1370, 675161, 647206, 561914, 252155, 508828, 16308, 288612, 32027, 209007, 164680, 618203, 674441, 351701, 674404, 554892, 795654, 495572, 111060, 22528, 51042, 221962, 46727, 419596, 675705]	[619, 1125, 2046, 18694, 88739, 134100, 134333, 304390, 426660, 139281, 151273]	[0, 0, 0, 0, 0, 0, 0, 0, 0, 0, 0, 0, 0, 0, 0, 0, 0, 0, 0, 0, 0, 0, 0, 0, 1, 1, 1, 1, 1, 1, 1, 1, 1, 1, 1, 1, 1, 1, 1, 1, 1, 1, 1, 1, 1, 1, 1, 1, 1, 1, 1, 1, 1, 1, 1, 1, 1, 1, 1, 1, 1, 1, 1, 1, 1, 1, 1, 1, 1, 1, 1, 1, 1, 1, 1, 1, 1, 1, 1, 1, 1, 1, 1, 1, 1, 1, 1, 1, 1, 1, 1, 1, 1, 1, 1, 1, 1, 1, 1, 1, 1, 1, 1, 1, 1, 1, 1, 1, 1, 1, 1, 1, 1, 1, 1, 1, 1, 1, 1, 1, 1, 1, 1, 1, 1, 1, 1, 1, 1, 1, 1, 1, 1, 1, 1, 1, 1, 1, 1, 1, 1, 1, 1, 1, 1, 1, 1, 1, 1, 1, 1, 1, 1, 1, 1, 1, 1, 1, 1, 1, 1, 1, 1, 1, 1, 1, 1, 1, 1, 1, 1, 1, 1, 1, 1, 1, 1, 1, 1, 1, 1, 1, 1, 1, 1, 1, 1, 1, 1, 1, 1, 1, 1, 1, 1, 1, 1, 1, 1, 1, 1, 1, 1, 1, 1, 1, 1, 1, 1, 1, 1, 1, 1, 1, 1, 1, 1, 1, 1, 1, 1, 1, 1, 1, 1, 1, 1, 1, 1, 1, 1, 1, 1, 1, 1, 1, 1, 1, 1, 1, 1, 1, 1, 1, 1, 1, 1, 1, 1, 1, 1, 1, 1, 1, 1, 1, 1, 1, 1, 1, 1, 1, 1, 1, 1, 1, 1, 1, 1, 1, 1, 1, 1, 1, 1, 1, 1, 1, 1, 1, 1, 1, 1, 1, 1, 1, 1, 1, 1, 1, 1, 1, 1, 1, 1, 1, 1, 1, 1, 1, 1, 1, 1, 1, 1, 1, 1, 1, 1, 1, 1, 1, 1, 1, 1, 1, 1, 1, 1, 1, 1, 1, 1, 1, 1, 1, 1, 1, 1, 1, 1, 1, 1, 1, 1, 1, 1, 1, 1, 1, 1, 1, 1, 1, 1, 1, 1, 1, 1, 1, 1, 1, 1, 1, 1, 1, 1, 1, 1, 1, 1, 1, 1, 1, 1, 1, 1, 1, 1, 1, 1, 1, 1, 1, 1, 1, 1, 1, 1, 1, 1, 1, 1, 1, 1, 1, 1, 1, 1]	0.36078899326391617	12896.0	Carbonic anhydrase IV	SINGLE PROTEIN	Homo sapiens	Homo sapiens	0.09090909090909091	0.028277634961439587	0.9735449735449735	0.06445406445406446	0.06263145594765132
P22748	389	11	0.09090909090909093	378	0.026455026455026454	11.0	378.0	DEAFNESS UNILATERAL	3.4363636363636365	0.2736532703476962	[1, 0, 1, 0, 1, 0, 0, 1, 0, 0, 0, 1, 0, 0, 1, 1, 0, 0, 1, 0, 0, 0, 1, 0, 0, 0, 0, 0, 0, 0, 0, 0, 0, 0, 0, 0, 0, 0, 0, 0, 0, 0, 0, 0, 0, 0, 0, 0, 0, 0, 0, 0, 0, 0, 0, 0, 0, 0, 0, 0, 0, 0, 0, 0, 0, 0, 0, 0, 0, 0, 0, 0, 0, 0, 0, 0, 0, 0, 0, 0, 0, 0, 0, 0, 0, 0, 0, 0, 0, 0, 0, 0, 0, 0, 0, 0, 0, 0, 0, 0, 0, 0, 0, 0, 0, 0, 0, 0, 0, 0, 0, 0, 0, 0, 0, 0, 0, 0, 0, 0, 0, 0, 0, 0, 0, 0, 0, 0, 0, 0, 0, 0, 0, 0, 0, 0, 0, 0, 0, 0, 0, 0, 0, 0, 0, 0, 1, 0, 0, 0, 0, 0, 0, 0, 0, 0, 0, 0, 0, 0, 0, 0, 0, 0, 0, 0, 0, 0, 0, 0, 0, 0, 0, 0, 0, 0, 0, 0, 0, 0, 0, 0, 0, 0, 0, 0, 0, 0, 0, 0, 0, 0, 0, 1, 0, 0, 0, 0, 0, 0, 0, 0, 0, 0, 0, 0, 0, 0, 0, 0, 0, 0, 0, 0, 0, 0, 0, 0, 0, 0, 0, 0, 0, 0, 0, 0, 0, 0, 0, 0, 0, 0, 0, 0, 0, 0, 0, 0, 0, 0, 0, 0, 0, 0, 0, 0, 0, 0, 0, 0, 0, 0, 0, 0, 0, 0, 0, 0, 0, 0, 0, 0, 0, 0, 0, 0, 0, 0, 0, 0, 0, 0, 0, 0, 0, 0, 0, 0, 0, 0, 0, 0, 0, 0, 0, 0, 0, 0, 0, 0, 0, 0, 0, 0, 0, 0, 0, 0, 0, 0, 0, 0, 0, 0, 0, 0, 0, 0, 0, 0, 0, 0, 0, 0, 0, 0, 0, 0, 0, 0, 0, 0, 0, 0, 0, 0, 0, 0, 0, 0, 0, 0, 0, 0, 0, 0, 0, 0, 0, 0, 0, 0, 0, 0, 0, 0, 0, 0, 0, 0, 0, 0, 0, 0, 0, 0, 0, 0, 0, 0, 0, 0, 0, 0, 0, 0, 0, 0, 0, 0, 0, 0, 0, 0, 0, 0, 0, 0, 0, 0, 0, 0, 0, 0, 0, 0, 0, 0, 0]	[0, 0, 0, 0, 0, 0, 0, 1, 0, 0, 0, 0, 0, 0, 0, 0, 0, 0, 0, 0, 0, 0, 0, 0, 0, 0, 0, 0, 0, 0, 0, 0, 0, 0, 0, 0, 1, 0, 0, 0, 0, 0, 0, 0, 0, 0, 0, 0, 0, 0, 0, 0, 0, 0, 0, 0, 0, 1, 0, 0, 0, 0, 0, 0, 0, 0, 0, 0, 0, 0, 0, 0, 0, 0, 0, 0, 0, 0, 1, 0, 0, 0, 0, 0, 0, 0, 0, 0, 0, 0, 0, 0, 0, 0, 0, 0, 0, 0, 0, 0, 0, 0, 0, 0, 0, 0, 0, 0, 0, 0, 0, 0, 0, 0, 0, 0, 0, 0, 0, 0, 0, 1, 0, 0, 0, 0, 0, 0, 0, 0, 0, 0, 0, 0, 0, 0, 0, 0, 0, 0, 0, 0, 0, 0, 0, 0, 0, 0, 0, 0, 0, 0, 0, 0, 0, 0, 0, 0, 0, 0, 0, 0, 0, 0, 0, 0, 0, 0, 0, 0, 0, 0, 1, 0, 0, 0, 0, 0, 0, 0, 0, 0, 0, 0, 0, 0, 0, 0, 0, 0, 0, 0, 0, 0, 0, 0, 0, 0, 0, 0, 0, 0, 0, 0, 0, 0, 0, 0, 0, 0, 0, 0, 0, 0, 0, 0, 0, 0, 0, 0, 1, 0, 0, 0, 0, 0, 0, 0, 0, 0, 0, 0, 0, 0, 0, 0, 0, 0, 0, 0, 0, 0, 0, 0, 0, 1, 0, 0, 0, 0, 0, 0, 0, 0, 0, 0, 0, 0, 0, 0, 0, 0, 0, 0, 0, 0, 0, 0, 0, 0, 0, 0, 0, 0, 0, 0, 0, 0, 0, 1, 0, 0, 0, 0, 0, 0, 0, 0, 0, 0, 0, 0, 0, 0, 0, 0, 0, 0, 0, 0, 0, 0, 0, 0, 0, 0, 0, 0, 0, 0, 0, 0, 0, 0, 0, 0, 0, 0, 0, 0, 0, 0, 0, 0, 0, 0, 0, 0, 0, 0, 0, 0, 1, 0, 0, 0, 0, 0, 0, 0, 0, 0, 0, 0, 0, 0, 0, 0, 0, 0, 0, 0, 0, 0, 0, 0, 0, 0, 0, 1, 0, 0, 0, 0, 0, 0, 0, 0, 0, 0, 0, 0, 0, 0, 0, 0, 0, 0, 0, 0, 0, 0, 0, 0, 0, 0, 0, 0, 0]	[619, 1124, 1125, 1362, 2046, 13329, 16450, 18694, 39857, 67010, 84505, 88739, 88797, 103658, 134100, 134333, 136282, 187372, 304390, 366274, 366278, 366279, 426660, 674682, 3599, 7725, 43354, 179594, 33667, 60401, 755100, 2223, 650126, 421317, 26280, 25760, 49842, 29890, 453655, 16591, 70675, 555972, 180329, 675163, 454076, 418414, 418487, 27251, 150451, 6723, 1383200, 86466, 255373, 27341, 421902, 12506, 255904, 13928, 407549, 675235, 93895, 675703, 2465, 36662, 508755, 674419, 715513, 97, 1038389, 21523, 155006, 16505, 16391, 230659, 1369604, 2208, 148018, 29090, 337366, 328601, 1280, 13758, 5528, 237139, 705778, 581569, 675285, 500007, 61945, 219334, 458338, 60319, 276734, 77456, 421350, 392195, 469763, 46726, 346895, 171587, 418401, 675199, 116349, 11143, 15217, 119288, 33060, 33576, 418415, 27576, 14126, 453548, 110435, 20881, 50440, 77459, 675138, 116949, 266225, 674321, 14785, 6968, 675188, 208661, 641256, 150882, 132933, 9217, 8516, 193281, 164035, 227437, 94091, 314587, 5582, 305519, 188706, 27385, 418485, 394206, 192908, 675287, 20346, 1219, 16847, 685193, 139281, 27570, 518263, 57833, 37266, 59519, 155045, 366868, 570147, 406787, 16735, 421066, 1376042, 139045, 173, 61706, 497330, 467361, 48849, 56432, 26465, 699483, 675727, 418411, 1369605, 1278, 2247, 675144, 188707, 591037, 675207, 136161, 189203, 29637, 81683, 23093, 31857, 139210, 444750, 364141, 427379, 3012, 96107, 111482, 418413, 88232, 1377665, 151273, 405365, 246, 1285392, 675150, 27368, 312971, 502152, 454141, 73547, 429204, 11305, 611591, 7736, 397873, 1226008, 9372, 139286, 91783, 248669, 520664, 371745, 144940, 33469, 1369608, 333157, 151923, 900920, 19915, 104574, 1341082, 139099, 104385, 557741, 259959, 147981, 624161, 306485, 27986, 10389, 15958, 62259, 139241, 88841, 99024, 675068, 366860, 51056, 93995, 54547, 686036, 1044548, 410802, 454305, 24806, 191342, 241, 66311, 16581, 320522, 2994, 16485, 52087, 83772, 583530, 122170, 33373, 598402, 291960, 21716, 77085, 14805, 5797, 37980, 110803, 381693, 115, 162546, 316539, 1354, 394229, 22391, 85553, 26401, 453570, 685169, 12428, 117758, 308174, 1377987, 341382, 27546, 149457, 1376019, 675206, 75752, 675152, 789, 99389, 668275, 209224, 630356, 175447, 675198, 674555, 119498, 485738, 236376, 6914, 469632, 149095, 486789, 674325, 139225, 27278, 51182, 27347, 111185, 1377257, 100157, 208749, 445395, 460092, 458773, 583322, 44647, 675270, 65648, 1279, 27638, 418421, 33055, 1377329, 32459, 61181, 675173, 1383264, 452689, 111871, 27417, 1532240, 916384, 673274, 57397, 29005, 37316, 28976, 798263, 88100, 57488, 76766, 675063, 22873, 675723, 3965, 399361, 321696, 453508, 161281, 16592, 418484, 34094, 62182, 8543, 27588, 675142, 421326, 126356, 27112, 365248, 495109, 1370, 675161, 647206, 561914, 252155, 508828, 16308, 288612, 32027, 209007, 164680, 618203, 674441, 351701, 674404, 554892, 795654, 495572, 111060, 22528, 51042, 221962, 46727, 419596, 675705]	[619, 1125, 2046, 18694, 88739, 134100, 134333, 304390, 426660, 139281, 151273]	[0, 0, 0, 0, 0, 0, 0, 0, 0, 0, 0, 0, 0, 0, 0, 0, 0, 0, 0, 0, 0, 0, 0, 0, 1, 1, 1, 1, 1, 1, 1, 1, 1, 1, 1, 1, 1, 1, 1, 1, 1, 1, 1, 1, 1, 1, 1, 1, 1, 1, 1, 1, 1, 1, 1, 1, 1, 1, 1, 1, 1, 1, 1, 1, 1, 1, 1, 1, 1, 1, 1, 1, 1, 1, 1, 1, 1, 1, 1, 1, 1, 1, 1, 1, 1, 1, 1, 1, 1, 1, 1, 1, 1, 1, 1, 1, 1, 1, 1, 1, 1, 1, 1, 1, 1, 1, 1, 1, 1, 1, 1, 1, 1, 1, 1, 1, 1, 1, 1, 1, 1, 1, 1, 1, 1, 1, 1, 1, 1, 1, 1, 1, 1, 1, 1, 1, 1, 1, 1, 1, 1, 1, 1, 1, 1, 1, 1, 1, 1, 1, 1, 1, 1, 1, 1, 1, 1, 1, 1, 1, 1, 1, 1, 1, 1, 1, 1, 1, 1, 1, 1, 1, 1, 1, 1, 1, 1, 1, 1, 1, 1, 1, 1, 1, 1, 1, 1, 1, 1, 1, 1, 1, 1, 1, 1, 1, 1, 1, 1, 1, 1, 1, 1, 1, 1, 1, 1, 1, 1, 1, 1, 1, 1, 1, 1, 1, 1, 1, 1, 1, 1, 1, 1, 1, 1, 1, 1, 1, 1, 1, 1, 1, 1, 1, 1, 1, 1, 1, 1, 1, 1, 1, 1, 1, 1, 1, 1, 1, 1, 1, 1, 1, 1, 1, 1, 1, 1, 1, 1, 1, 1, 1, 1, 1, 1, 1, 1, 1, 1, 1, 1, 1, 1, 1, 1, 1, 1, 1, 1, 1, 1, 1, 1, 1, 1, 1, 1, 1, 1, 1, 1, 1, 1, 1, 1, 1, 1, 1, 1, 1, 1, 1, 1, 1, 1, 1, 1, 1, 1, 1, 1, 1, 1, 1, 1, 1, 1, 1, 1, 1, 1, 1, 1, 1, 1, 1, 1, 1, 1, 1, 1, 1, 1, 1, 1, 1, 1, 1, 1, 1, 1, 1, 1, 1, 1, 1, 1, 1, 1, 1, 1, 1, 1, 1, 1, 1, 1, 1, 1, 1, 1, 1, 1, 1, 1, 1, 1, 1, 1, 1, 1, 1, 1, 1, 1, 1, 1, 1, 1, 1, 1, 1, 1, 1, 1, 1, 1, 1, 1]	0.36078899326391617	12896.0	Carbonic anhydrase IV	SINGLE PROTEIN	Homo sapiens	Homo sapiens	0.09090909090909091	0.028277634961439587	0.9735449735449735	0.06445406445406446	0.06263145594765132
P22748	389	11	0.09090909090909093	378	0.026455026455026454	11.0	378.0	WITHDRAWAL SYNDROME	3.4363636363636365	0.2736532703476962	[1, 0, 1, 0, 1, 0, 0, 1, 0, 0, 0, 1, 0, 0, 1, 1, 0, 0, 1, 0, 0, 0, 1, 0, 0, 0, 0, 0, 0, 0, 0, 0, 0, 0, 0, 0, 0, 0, 0, 0, 0, 0, 0, 0, 0, 0, 0, 0, 0, 0, 0, 0, 0, 0, 0, 0, 0, 0, 0, 0, 0, 0, 0, 0, 0, 0, 0, 0, 0, 0, 0, 0, 0, 0, 0, 0, 0, 0, 0, 0, 0, 0, 0, 0, 0, 0, 0, 0, 0, 0, 0, 0, 0, 0, 0, 0, 0, 0, 0, 0, 0, 0, 0, 0, 0, 0, 0, 0, 0, 0, 0, 0, 0, 0, 0, 0, 0, 0, 0, 0, 0, 0, 0, 0, 0, 0, 0, 0, 0, 0, 0, 0, 0, 0, 0, 0, 0, 0, 0, 0, 0, 0, 0, 0, 0, 0, 1, 0, 0, 0, 0, 0, 0, 0, 0, 0, 0, 0, 0, 0, 0, 0, 0, 0, 0, 0, 0, 0, 0, 0, 0, 0, 0, 0, 0, 0, 0, 0, 0, 0, 0, 0, 0, 0, 0, 0, 0, 0, 0, 0, 0, 0, 0, 1, 0, 0, 0, 0, 0, 0, 0, 0, 0, 0, 0, 0, 0, 0, 0, 0, 0, 0, 0, 0, 0, 0, 0, 0, 0, 0, 0, 0, 0, 0, 0, 0, 0, 0, 0, 0, 0, 0, 0, 0, 0, 0, 0, 0, 0, 0, 0, 0, 0, 0, 0, 0, 0, 0, 0, 0, 0, 0, 0, 0, 0, 0, 0, 0, 0, 0, 0, 0, 0, 0, 0, 0, 0, 0, 0, 0, 0, 0, 0, 0, 0, 0, 0, 0, 0, 0, 0, 0, 0, 0, 0, 0, 0, 0, 0, 0, 0, 0, 0, 0, 0, 0, 0, 0, 0, 0, 0, 0, 0, 0, 0, 0, 0, 0, 0, 0, 0, 0, 0, 0, 0, 0, 0, 0, 0, 0, 0, 0, 0, 0, 0, 0, 0, 0, 0, 0, 0, 0, 0, 0, 0, 0, 0, 0, 0, 0, 0, 0, 0, 0, 0, 0, 0, 0, 0, 0, 0, 0, 0, 0, 0, 0, 0, 0, 0, 0, 0, 0, 0, 0, 0, 0, 0, 0, 0, 0, 0, 0, 0, 0, 0, 0, 0, 0, 0, 0, 0, 0, 0, 0, 0, 0, 0, 0, 0]	[1, 0, 0, 0, 0, 0, 0, 0, 0, 0, 0, 0, 0, 0, 0, 0, 0, 0, 0, 0, 0, 0, 0, 0, 0, 0, 0, 0, 0, 0, 0, 0, 0, 0, 0, 0, 1, 0, 0, 0, 0, 0, 0, 0, 0, 0, 0, 0, 0, 0, 0, 0, 0, 0, 0, 0, 0, 0, 0, 0, 0, 0, 0, 0, 0, 0, 0, 0, 0, 0, 0, 0, 0, 0, 0, 0, 0, 0, 0, 0, 0, 0, 0, 0, 0, 0, 0, 0, 0, 0, 0, 0, 0, 0, 0, 0, 0, 0, 0, 0, 0, 0, 0, 0, 0, 0, 0, 0, 0, 0, 0, 0, 0, 0, 0, 0, 0, 0, 0, 0, 0, 0, 0, 0, 0, 0, 0, 0, 0, 0, 0, 0, 0, 0, 0, 0, 0, 0, 0, 0, 0, 0, 0, 0, 0, 0, 0, 0, 0, 0, 0, 0, 0, 0, 0, 0, 0, 0, 0, 0, 1, 0, 0, 0, 0, 0, 0, 0, 1, 0, 0, 0, 0, 0, 0, 0, 0, 0, 0, 0, 0, 0, 0, 0, 0, 0, 0, 0, 0, 0, 0, 0, 0, 0, 0, 0, 0, 0, 0, 0, 0, 0, 0, 0, 0, 0, 0, 0, 0, 1, 0, 0, 0, 0, 0, 0, 0, 0, 0, 0, 0, 1, 0, 0, 0, 0, 0, 0, 0, 0, 0, 0, 0, 0, 0, 0, 0, 0, 0, 0, 0, 0, 0, 0, 0, 0, 0, 0, 0, 0, 0, 0, 0, 0, 0, 0, 0, 0, 0, 0, 0, 0, 0, 0, 0, 0, 0, 0, 0, 0, 0, 0, 0, 0, 0, 0, 0, 0, 0, 1, 0, 0, 0, 0, 0, 0, 0, 0, 0, 0, 0, 0, 0, 0, 0, 0, 0, 0, 0, 0, 0, 0, 0, 0, 0, 0, 0, 1, 0, 0, 1, 0, 0, 0, 0, 0, 0, 0, 0, 0, 0, 0, 0, 0, 0, 0, 0, 0, 0, 0, 0, 0, 0, 0, 1, 0, 0, 0, 0, 0, 0, 0, 0, 0, 0, 0, 0, 0, 0, 0, 0, 1, 0, 0, 0, 0, 0, 0, 0, 0, 0, 0, 0, 0, 0, 0, 0, 0, 0, 0, 0, 0, 0, 0, 0, 0, 0, 0, 0, 0, 0, 0, 0, 0, 0, 0, 0, 0, 0]	[619, 1124, 1125, 1362, 2046, 13329, 16450, 18694, 39857, 67010, 84505, 88739, 88797, 103658, 134100, 134333, 136282, 187372, 304390, 366274, 366278, 366279, 426660, 674682, 3599, 7725, 43354, 179594, 33667, 60401, 755100, 2223, 650126, 421317, 26280, 25760, 49842, 29890, 453655, 16591, 70675, 555972, 180329, 675163, 454076, 418414, 418487, 27251, 150451, 6723, 1383200, 86466, 255373, 27341, 421902, 12506, 255904, 13928, 407549, 675235, 93895, 675703, 2465, 36662, 508755, 674419, 715513, 97, 1038389, 21523, 155006, 16505, 16391, 230659, 1369604, 2208, 148018, 29090, 337366, 328601, 1280, 13758, 5528, 237139, 705778, 581569, 675285, 500007, 61945, 219334, 458338, 60319, 276734, 77456, 421350, 392195, 469763, 46726, 346895, 171587, 418401, 675199, 116349, 11143, 15217, 119288, 33060, 33576, 418415, 27576, 14126, 453548, 110435, 20881, 50440, 77459, 675138, 116949, 266225, 674321, 14785, 6968, 675188, 208661, 641256, 150882, 132933, 9217, 8516, 193281, 164035, 227437, 94091, 314587, 5582, 305519, 188706, 27385, 418485, 394206, 192908, 675287, 20346, 1219, 16847, 685193, 139281, 27570, 518263, 57833, 37266, 59519, 155045, 366868, 570147, 406787, 16735, 421066, 1376042, 139045, 173, 61706, 497330, 467361, 48849, 56432, 26465, 699483, 675727, 418411, 1369605, 1278, 2247, 675144, 188707, 591037, 675207, 136161, 189203, 29637, 81683, 23093, 31857, 139210, 444750, 364141, 427379, 3012, 96107, 111482, 418413, 88232, 1377665, 151273, 405365, 246, 1285392, 675150, 27368, 312971, 502152, 454141, 73547, 429204, 11305, 611591, 7736, 397873, 1226008, 9372, 139286, 91783, 248669, 520664, 371745, 144940, 33469, 1369608, 333157, 151923, 900920, 19915, 104574, 1341082, 139099, 104385, 557741, 259959, 147981, 624161, 306485, 27986, 10389, 15958, 62259, 139241, 88841, 99024, 675068, 366860, 51056, 93995, 54547, 686036, 1044548, 410802, 454305, 24806, 191342, 241, 66311, 16581, 320522, 2994, 16485, 52087, 83772, 583530, 122170, 33373, 598402, 291960, 21716, 77085, 14805, 5797, 37980, 110803, 381693, 115, 162546, 316539, 1354, 394229, 22391, 85553, 26401, 453570, 685169, 12428, 117758, 308174, 1377987, 341382, 27546, 149457, 1376019, 675206, 75752, 675152, 789, 99389, 668275, 209224, 630356, 175447, 675198, 674555, 119498, 485738, 236376, 6914, 469632, 149095, 486789, 674325, 139225, 27278, 51182, 27347, 111185, 1377257, 100157, 208749, 445395, 460092, 458773, 583322, 44647, 675270, 65648, 1279, 27638, 418421, 33055, 1377329, 32459, 61181, 675173, 1383264, 452689, 111871, 27417, 1532240, 916384, 673274, 57397, 29005, 37316, 28976, 798263, 88100, 57488, 76766, 675063, 22873, 675723, 3965, 399361, 321696, 453508, 161281, 16592, 418484, 34094, 62182, 8543, 27588, 675142, 421326, 126356, 27112, 365248, 495109, 1370, 675161, 647206, 561914, 252155, 508828, 16308, 288612, 32027, 209007, 164680, 618203, 674441, 351701, 674404, 554892, 795654, 495572, 111060, 22528, 51042, 221962, 46727, 419596, 675705]	[619, 1125, 2046, 18694, 88739, 134100, 134333, 304390, 426660, 139281, 151273]	[0, 0, 0, 0, 0, 0, 0, 0, 0, 0, 0, 0, 0, 0, 0, 0, 0, 0, 0, 0, 0, 0, 0, 0, 1, 1, 1, 1, 1, 1, 1, 1, 1, 1, 1, 1, 1, 1, 1, 1, 1, 1, 1, 1, 1, 1, 1, 1, 1, 1, 1, 1, 1, 1, 1, 1, 1, 1, 1, 1, 1, 1, 1, 1, 1, 1, 1, 1, 1, 1, 1, 1, 1, 1, 1, 1, 1, 1, 1, 1, 1, 1, 1, 1, 1, 1, 1, 1, 1, 1, 1, 1, 1, 1, 1, 1, 1, 1, 1, 1, 1, 1, 1, 1, 1, 1, 1, 1, 1, 1, 1, 1, 1, 1, 1, 1, 1, 1, 1, 1, 1, 1, 1, 1, 1, 1, 1, 1, 1, 1, 1, 1, 1, 1, 1, 1, 1, 1, 1, 1, 1, 1, 1, 1, 1, 1, 1, 1, 1, 1, 1, 1, 1, 1, 1, 1, 1, 1, 1, 1, 1, 1, 1, 1, 1, 1, 1, 1, 1, 1, 1, 1, 1, 1, 1, 1, 1, 1, 1, 1, 1, 1, 1, 1, 1, 1, 1, 1, 1, 1, 1, 1, 1, 1, 1, 1, 1, 1, 1, 1, 1, 1, 1, 1, 1, 1, 1, 1, 1, 1, 1, 1, 1, 1, 1, 1, 1, 1, 1, 1, 1, 1, 1, 1, 1, 1, 1, 1, 1, 1, 1, 1, 1, 1, 1, 1, 1, 1, 1, 1, 1, 1, 1, 1, 1, 1, 1, 1, 1, 1, 1, 1, 1, 1, 1, 1, 1, 1, 1, 1, 1, 1, 1, 1, 1, 1, 1, 1, 1, 1, 1, 1, 1, 1, 1, 1, 1, 1, 1, 1, 1, 1, 1, 1, 1, 1, 1, 1, 1, 1, 1, 1, 1, 1, 1, 1, 1, 1, 1, 1, 1, 1, 1, 1, 1, 1, 1, 1, 1, 1, 1, 1, 1, 1, 1, 1, 1, 1, 1, 1, 1, 1, 1, 1, 1, 1, 1, 1, 1, 1, 1, 1, 1, 1, 1, 1, 1, 1, 1, 1, 1, 1, 1, 1, 1, 1, 1, 1, 1, 1, 1, 1, 1, 1, 1, 1, 1, 1, 1, 1, 1, 1, 1, 1, 1, 1, 1, 1, 1, 1, 1, 1, 1, 1, 1, 1, 1, 1, 1, 1, 1, 1, 1, 1, 1, 1, 1, 1, 1]	0.36078899326391617	12896.0	Carbonic anhydrase IV	SINGLE PROTEIN	Homo sapiens	Homo sapiens	0.09090909090909091	0.028277634961439587	0.9735449735449735	0.06445406445406446	0.06263145594765132
P22748	389	11	0.09090909090909093	378	0.026455026455026454	11.0	378.0	DERMAL CYST	3.4363636363636365	0.2736532703476962	[1, 0, 1, 0, 1, 0, 0, 1, 0, 0, 0, 1, 0, 0, 1, 1, 0, 0, 1, 0, 0, 0, 1, 0, 0, 0, 0, 0, 0, 0, 0, 0, 0, 0, 0, 0, 0, 0, 0, 0, 0, 0, 0, 0, 0, 0, 0, 0, 0, 0, 0, 0, 0, 0, 0, 0, 0, 0, 0, 0, 0, 0, 0, 0, 0, 0, 0, 0, 0, 0, 0, 0, 0, 0, 0, 0, 0, 0, 0, 0, 0, 0, 0, 0, 0, 0, 0, 0, 0, 0, 0, 0, 0, 0, 0, 0, 0, 0, 0, 0, 0, 0, 0, 0, 0, 0, 0, 0, 0, 0, 0, 0, 0, 0, 0, 0, 0, 0, 0, 0, 0, 0, 0, 0, 0, 0, 0, 0, 0, 0, 0, 0, 0, 0, 0, 0, 0, 0, 0, 0, 0, 0, 0, 0, 0, 0, 1, 0, 0, 0, 0, 0, 0, 0, 0, 0, 0, 0, 0, 0, 0, 0, 0, 0, 0, 0, 0, 0, 0, 0, 0, 0, 0, 0, 0, 0, 0, 0, 0, 0, 0, 0, 0, 0, 0, 0, 0, 0, 0, 0, 0, 0, 0, 1, 0, 0, 0, 0, 0, 0, 0, 0, 0, 0, 0, 0, 0, 0, 0, 0, 0, 0, 0, 0, 0, 0, 0, 0, 0, 0, 0, 0, 0, 0, 0, 0, 0, 0, 0, 0, 0, 0, 0, 0, 0, 0, 0, 0, 0, 0, 0, 0, 0, 0, 0, 0, 0, 0, 0, 0, 0, 0, 0, 0, 0, 0, 0, 0, 0, 0, 0, 0, 0, 0, 0, 0, 0, 0, 0, 0, 0, 0, 0, 0, 0, 0, 0, 0, 0, 0, 0, 0, 0, 0, 0, 0, 0, 0, 0, 0, 0, 0, 0, 0, 0, 0, 0, 0, 0, 0, 0, 0, 0, 0, 0, 0, 0, 0, 0, 0, 0, 0, 0, 0, 0, 0, 0, 0, 0, 0, 0, 0, 0, 0, 0, 0, 0, 0, 0, 0, 0, 0, 0, 0, 0, 0, 0, 0, 0, 0, 0, 0, 0, 0, 0, 0, 0, 0, 0, 0, 0, 0, 0, 0, 0, 0, 0, 0, 0, 0, 0, 0, 0, 0, 0, 0, 0, 0, 0, 0, 0, 0, 0, 0, 0, 0, 0, 0, 0, 0, 0, 0, 0, 0, 0, 0, 0, 0, 0]	[0, 0, 0, 0, 0, 0, 1, 1, 0, 0, 0, 0, 0, 0, 0, 0, 0, 0, 0, 0, 0, 0, 0, 0, 0, 0, 0, 0, 0, 0, 0, 1, 0, 0, 0, 0, 0, 0, 0, 0, 0, 0, 0, 0, 0, 0, 0, 0, 0, 0, 0, 0, 0, 0, 0, 0, 0, 0, 0, 0, 0, 0, 1, 0, 0, 0, 0, 0, 0, 0, 0, 0, 0, 0, 0, 0, 0, 0, 0, 0, 0, 0, 0, 0, 0, 0, 0, 0, 0, 0, 0, 0, 0, 0, 0, 0, 0, 0, 0, 0, 0, 0, 0, 0, 0, 0, 0, 0, 0, 0, 0, 0, 0, 0, 0, 0, 0, 0, 0, 0, 0, 0, 0, 0, 0, 0, 0, 0, 0, 0, 0, 0, 0, 0, 0, 0, 0, 0, 0, 0, 0, 0, 0, 0, 0, 0, 0, 0, 0, 0, 1, 0, 0, 0, 0, 0, 0, 0, 0, 0, 0, 1, 0, 0, 0, 0, 0, 0, 0, 0, 0, 0, 0, 0, 0, 0, 0, 0, 0, 0, 0, 0, 0, 0, 0, 0, 0, 0, 0, 0, 0, 0, 0, 0, 0, 0, 0, 0, 1, 0, 0, 0, 0, 0, 0, 0, 0, 0, 0, 0, 0, 0, 0, 0, 0, 0, 0, 0, 0, 0, 0, 0, 0, 0, 0, 0, 0, 0, 0, 0, 0, 0, 0, 0, 0, 0, 0, 0, 0, 0, 0, 0, 0, 0, 0, 0, 0, 0, 0, 1, 0, 0, 0, 0, 0, 0, 0, 0, 0, 0, 0, 0, 0, 0, 0, 0, 0, 1, 0, 0, 0, 0, 0, 0, 0, 0, 0, 0, 0, 1, 0, 0, 0, 0, 0, 0, 0, 0, 0, 0, 0, 0, 0, 0, 0, 0, 0, 0, 0, 0, 0, 0, 0, 0, 0, 0, 0, 0, 0, 0, 0, 0, 1, 0, 0, 0, 0, 0, 0, 0, 0, 0, 0, 0, 0, 0, 0, 0, 0, 0, 0, 0, 0, 0, 0, 0, 0, 0, 0, 0, 0, 0, 0, 0, 0, 0, 0, 0, 0, 0, 0, 0, 0, 0, 0, 0, 0, 0, 0, 0, 0, 0, 0, 0, 0, 0, 0, 0, 0, 0, 0, 0, 0, 0, 0, 0, 0, 0, 0, 0, 0, 0, 0, 0, 0, 0, 0, 0, 0]	[619, 1124, 1125, 1362, 2046, 13329, 16450, 18694, 39857, 67010, 84505, 88739, 88797, 103658, 134100, 134333, 136282, 187372, 304390, 366274, 366278, 366279, 426660, 674682, 3599, 7725, 43354, 179594, 33667, 60401, 755100, 2223, 650126, 421317, 26280, 25760, 49842, 29890, 453655, 16591, 70675, 555972, 180329, 675163, 454076, 418414, 418487, 27251, 150451, 6723, 1383200, 86466, 255373, 27341, 421902, 12506, 255904, 13928, 407549, 675235, 93895, 675703, 2465, 36662, 508755, 674419, 715513, 97, 1038389, 21523, 155006, 16505, 16391, 230659, 1369604, 2208, 148018, 29090, 337366, 328601, 1280, 13758, 5528, 237139, 705778, 581569, 675285, 500007, 61945, 219334, 458338, 60319, 276734, 77456, 421350, 392195, 469763, 46726, 346895, 171587, 418401, 675199, 116349, 11143, 15217, 119288, 33060, 33576, 418415, 27576, 14126, 453548, 110435, 20881, 50440, 77459, 675138, 116949, 266225, 674321, 14785, 6968, 675188, 208661, 641256, 150882, 132933, 9217, 8516, 193281, 164035, 227437, 94091, 314587, 5582, 305519, 188706, 27385, 418485, 394206, 192908, 675287, 20346, 1219, 16847, 685193, 139281, 27570, 518263, 57833, 37266, 59519, 155045, 366868, 570147, 406787, 16735, 421066, 1376042, 139045, 173, 61706, 497330, 467361, 48849, 56432, 26465, 699483, 675727, 418411, 1369605, 1278, 2247, 675144, 188707, 591037, 675207, 136161, 189203, 29637, 81683, 23093, 31857, 139210, 444750, 364141, 427379, 3012, 96107, 111482, 418413, 88232, 1377665, 151273, 405365, 246, 1285392, 675150, 27368, 312971, 502152, 454141, 73547, 429204, 11305, 611591, 7736, 397873, 1226008, 9372, 139286, 91783, 248669, 520664, 371745, 144940, 33469, 1369608, 333157, 151923, 900920, 19915, 104574, 1341082, 139099, 104385, 557741, 259959, 147981, 624161, 306485, 27986, 10389, 15958, 62259, 139241, 88841, 99024, 675068, 366860, 51056, 93995, 54547, 686036, 1044548, 410802, 454305, 24806, 191342, 241, 66311, 16581, 320522, 2994, 16485, 52087, 83772, 583530, 122170, 33373, 598402, 291960, 21716, 77085, 14805, 5797, 37980, 110803, 381693, 115, 162546, 316539, 1354, 394229, 22391, 85553, 26401, 453570, 685169, 12428, 117758, 308174, 1377987, 341382, 27546, 149457, 1376019, 675206, 75752, 675152, 789, 99389, 668275, 209224, 630356, 175447, 675198, 674555, 119498, 485738, 236376, 6914, 469632, 149095, 486789, 674325, 139225, 27278, 51182, 27347, 111185, 1377257, 100157, 208749, 445395, 460092, 458773, 583322, 44647, 675270, 65648, 1279, 27638, 418421, 33055, 1377329, 32459, 61181, 675173, 1383264, 452689, 111871, 27417, 1532240, 916384, 673274, 57397, 29005, 37316, 28976, 798263, 88100, 57488, 76766, 675063, 22873, 675723, 3965, 399361, 321696, 453508, 161281, 16592, 418484, 34094, 62182, 8543, 27588, 675142, 421326, 126356, 27112, 365248, 495109, 1370, 675161, 647206, 561914, 252155, 508828, 16308, 288612, 32027, 209007, 164680, 618203, 674441, 351701, 674404, 554892, 795654, 495572, 111060, 22528, 51042, 221962, 46727, 419596, 675705]	[619, 1125, 2046, 18694, 88739, 134100, 134333, 304390, 426660, 139281, 151273]	[0, 0, 0, 0, 0, 0, 0, 0, 0, 0, 0, 0, 0, 0, 0, 0, 0, 0, 0, 0, 0, 0, 0, 0, 1, 1, 1, 1, 1, 1, 1, 1, 1, 1, 1, 1, 1, 1, 1, 1, 1, 1, 1, 1, 1, 1, 1, 1, 1, 1, 1, 1, 1, 1, 1, 1, 1, 1, 1, 1, 1, 1, 1, 1, 1, 1, 1, 1, 1, 1, 1, 1, 1, 1, 1, 1, 1, 1, 1, 1, 1, 1, 1, 1, 1, 1, 1, 1, 1, 1, 1, 1, 1, 1, 1, 1, 1, 1, 1, 1, 1, 1, 1, 1, 1, 1, 1, 1, 1, 1, 1, 1, 1, 1, 1, 1, 1, 1, 1, 1, 1, 1, 1, 1, 1, 1, 1, 1, 1, 1, 1, 1, 1, 1, 1, 1, 1, 1, 1, 1, 1, 1, 1, 1, 1, 1, 1, 1, 1, 1, 1, 1, 1, 1, 1, 1, 1, 1, 1, 1, 1, 1, 1, 1, 1, 1, 1, 1, 1, 1, 1, 1, 1, 1, 1, 1, 1, 1, 1, 1, 1, 1, 1, 1, 1, 1, 1, 1, 1, 1, 1, 1, 1, 1, 1, 1, 1, 1, 1, 1, 1, 1, 1, 1, 1, 1, 1, 1, 1, 1, 1, 1, 1, 1, 1, 1, 1, 1, 1, 1, 1, 1, 1, 1, 1, 1, 1, 1, 1, 1, 1, 1, 1, 1, 1, 1, 1, 1, 1, 1, 1, 1, 1, 1, 1, 1, 1, 1, 1, 1, 1, 1, 1, 1, 1, 1, 1, 1, 1, 1, 1, 1, 1, 1, 1, 1, 1, 1, 1, 1, 1, 1, 1, 1, 1, 1, 1, 1, 1, 1, 1, 1, 1, 1, 1, 1, 1, 1, 1, 1, 1, 1, 1, 1, 1, 1, 1, 1, 1, 1, 1, 1, 1, 1, 1, 1, 1, 1, 1, 1, 1, 1, 1, 1, 1, 1, 1, 1, 1, 1, 1, 1, 1, 1, 1, 1, 1, 1, 1, 1, 1, 1, 1, 1, 1, 1, 1, 1, 1, 1, 1, 1, 1, 1, 1, 1, 1, 1, 1, 1, 1, 1, 1, 1, 1, 1, 1, 1, 1, 1, 1, 1, 1, 1, 1, 1, 1, 1, 1, 1, 1, 1, 1, 1, 1, 1, 1, 1, 1, 1, 1, 1, 1, 1, 1, 1, 1, 1, 1]	0.36078899326391617	12896.0	Carbonic anhydrase IV	SINGLE PROTEIN	Homo sapiens	Homo sapiens	0.09090909090909091	0.028277634961439587	0.9735449735449735	0.06445406445406446	0.06263145594765132
P22748	389	11	0.09090909090909093	378	0.026455026455026454	11.0	378.0	RENAL IMPAIRMENT	3.4363636363636365	0.2736532703476962	[1, 0, 1, 0, 1, 0, 0, 1, 0, 0, 0, 1, 0, 0, 1, 1, 0, 0, 1, 0, 0, 0, 1, 0, 0, 0, 0, 0, 0, 0, 0, 0, 0, 0, 0, 0, 0, 0, 0, 0, 0, 0, 0, 0, 0, 0, 0, 0, 0, 0, 0, 0, 0, 0, 0, 0, 0, 0, 0, 0, 0, 0, 0, 0, 0, 0, 0, 0, 0, 0, 0, 0, 0, 0, 0, 0, 0, 0, 0, 0, 0, 0, 0, 0, 0, 0, 0, 0, 0, 0, 0, 0, 0, 0, 0, 0, 0, 0, 0, 0, 0, 0, 0, 0, 0, 0, 0, 0, 0, 0, 0, 0, 0, 0, 0, 0, 0, 0, 0, 0, 0, 0, 0, 0, 0, 0, 0, 0, 0, 0, 0, 0, 0, 0, 0, 0, 0, 0, 0, 0, 0, 0, 0, 0, 0, 0, 1, 0, 0, 0, 0, 0, 0, 0, 0, 0, 0, 0, 0, 0, 0, 0, 0, 0, 0, 0, 0, 0, 0, 0, 0, 0, 0, 0, 0, 0, 0, 0, 0, 0, 0, 0, 0, 0, 0, 0, 0, 0, 0, 0, 0, 0, 0, 1, 0, 0, 0, 0, 0, 0, 0, 0, 0, 0, 0, 0, 0, 0, 0, 0, 0, 0, 0, 0, 0, 0, 0, 0, 0, 0, 0, 0, 0, 0, 0, 0, 0, 0, 0, 0, 0, 0, 0, 0, 0, 0, 0, 0, 0, 0, 0, 0, 0, 0, 0, 0, 0, 0, 0, 0, 0, 0, 0, 0, 0, 0, 0, 0, 0, 0, 0, 0, 0, 0, 0, 0, 0, 0, 0, 0, 0, 0, 0, 0, 0, 0, 0, 0, 0, 0, 0, 0, 0, 0, 0, 0, 0, 0, 0, 0, 0, 0, 0, 0, 0, 0, 0, 0, 0, 0, 0, 0, 0, 0, 0, 0, 0, 0, 0, 0, 0, 0, 0, 0, 0, 0, 0, 0, 0, 0, 0, 0, 0, 0, 0, 0, 0, 0, 0, 0, 0, 0, 0, 0, 0, 0, 0, 0, 0, 0, 0, 0, 0, 0, 0, 0, 0, 0, 0, 0, 0, 0, 0, 0, 0, 0, 0, 0, 0, 0, 0, 0, 0, 0, 0, 0, 0, 0, 0, 0, 0, 0, 0, 0, 0, 0, 0, 0, 0, 0, 0, 0, 0, 0, 0, 0, 0, 0, 0]	[0, 0, 0, 0, 0, 0, 0, 0, 0, 0, 0, 0, 0, 0, 0, 0, 0, 0, 1, 1, 0, 0, 0, 0, 0, 0, 0, 0, 0, 0, 0, 0, 0, 0, 0, 0, 0, 0, 1, 0, 0, 0, 0, 0, 0, 0, 0, 0, 0, 0, 0, 0, 0, 0, 0, 0, 0, 0, 0, 0, 0, 0, 0, 0, 0, 0, 0, 0, 0, 0, 0, 0, 0, 0, 0, 0, 0, 0, 0, 0, 0, 0, 0, 0, 0, 0, 0, 0, 0, 0, 0, 0, 0, 0, 0, 0, 0, 0, 0, 0, 0, 0, 0, 1, 0, 0, 0, 0, 0, 0, 0, 0, 0, 0, 0, 0, 0, 0, 0, 0, 0, 0, 0, 0, 0, 0, 0, 0, 0, 0, 0, 0, 0, 0, 0, 0, 0, 0, 0, 0, 0, 0, 0, 0, 0, 0, 0, 0, 0, 0, 0, 0, 0, 0, 0, 0, 0, 0, 0, 0, 0, 0, 0, 1, 0, 0, 0, 0, 0, 0, 0, 0, 0, 0, 0, 0, 0, 0, 0, 0, 0, 0, 0, 0, 0, 0, 0, 0, 1, 0, 0, 0, 0, 0, 0, 0, 0, 0, 0, 0, 0, 0, 0, 0, 0, 0, 0, 0, 0, 0, 0, 0, 0, 0, 1, 0, 0, 0, 0, 0, 0, 0, 0, 0, 0, 0, 0, 0, 0, 0, 0, 0, 0, 0, 0, 1, 0, 0, 0, 0, 0, 0, 0, 0, 0, 0, 0, 0, 0, 0, 0, 0, 0, 0, 0, 0, 1, 0, 0, 0, 0, 0, 0, 0, 0, 0, 0, 0, 0, 0, 0, 0, 0, 0, 0, 0, 0, 0, 0, 0, 0, 0, 0, 0, 0, 0, 0, 0, 0, 0, 0, 0, 0, 0, 0, 0, 0, 0, 0, 0, 0, 0, 0, 0, 0, 0, 0, 0, 0, 0, 0, 0, 0, 0, 0, 0, 0, 0, 0, 0, 0, 0, 0, 0, 0, 0, 0, 0, 0, 0, 0, 0, 0, 0, 1, 0, 0, 1, 0, 0, 0, 0, 0, 0, 0, 0, 0, 0, 0, 0, 0, 0, 0, 0, 0, 0, 0, 0, 0, 0, 0, 0, 0, 0, 0, 0, 0, 0, 0, 0, 0, 0, 0, 0, 0, 0, 0, 0, 0, 0, 0, 0, 0, 0, 0, 0, 0, 0, 0]	[619, 1124, 1125, 1362, 2046, 13329, 16450, 18694, 39857, 67010, 84505, 88739, 88797, 103658, 134100, 134333, 136282, 187372, 304390, 366274, 366278, 366279, 426660, 674682, 3599, 7725, 43354, 179594, 33667, 60401, 755100, 2223, 650126, 421317, 26280, 25760, 49842, 29890, 453655, 16591, 70675, 555972, 180329, 675163, 454076, 418414, 418487, 27251, 150451, 6723, 1383200, 86466, 255373, 27341, 421902, 12506, 255904, 13928, 407549, 675235, 93895, 675703, 2465, 36662, 508755, 674419, 715513, 97, 1038389, 21523, 155006, 16505, 16391, 230659, 1369604, 2208, 148018, 29090, 337366, 328601, 1280, 13758, 5528, 237139, 705778, 581569, 675285, 500007, 61945, 219334, 458338, 60319, 276734, 77456, 421350, 392195, 469763, 46726, 346895, 171587, 418401, 675199, 116349, 11143, 15217, 119288, 33060, 33576, 418415, 27576, 14126, 453548, 110435, 20881, 50440, 77459, 675138, 116949, 266225, 674321, 14785, 6968, 675188, 208661, 641256, 150882, 132933, 9217, 8516, 193281, 164035, 227437, 94091, 314587, 5582, 305519, 188706, 27385, 418485, 394206, 192908, 675287, 20346, 1219, 16847, 685193, 139281, 27570, 518263, 57833, 37266, 59519, 155045, 366868, 570147, 406787, 16735, 421066, 1376042, 139045, 173, 61706, 497330, 467361, 48849, 56432, 26465, 699483, 675727, 418411, 1369605, 1278, 2247, 675144, 188707, 591037, 675207, 136161, 189203, 29637, 81683, 23093, 31857, 139210, 444750, 364141, 427379, 3012, 96107, 111482, 418413, 88232, 1377665, 151273, 405365, 246, 1285392, 675150, 27368, 312971, 502152, 454141, 73547, 429204, 11305, 611591, 7736, 397873, 1226008, 9372, 139286, 91783, 248669, 520664, 371745, 144940, 33469, 1369608, 333157, 151923, 900920, 19915, 104574, 1341082, 139099, 104385, 557741, 259959, 147981, 624161, 306485, 27986, 10389, 15958, 62259, 139241, 88841, 99024, 675068, 366860, 51056, 93995, 54547, 686036, 1044548, 410802, 454305, 24806, 191342, 241, 66311, 16581, 320522, 2994, 16485, 52087, 83772, 583530, 122170, 33373, 598402, 291960, 21716, 77085, 14805, 5797, 37980, 110803, 381693, 115, 162546, 316539, 1354, 394229, 22391, 85553, 26401, 453570, 685169, 12428, 117758, 308174, 1377987, 341382, 27546, 149457, 1376019, 675206, 75752, 675152, 789, 99389, 668275, 209224, 630356, 175447, 675198, 674555, 119498, 485738, 236376, 6914, 469632, 149095, 486789, 674325, 139225, 27278, 51182, 27347, 111185, 1377257, 100157, 208749, 445395, 460092, 458773, 583322, 44647, 675270, 65648, 1279, 27638, 418421, 33055, 1377329, 32459, 61181, 675173, 1383264, 452689, 111871, 27417, 1532240, 916384, 673274, 57397, 29005, 37316, 28976, 798263, 88100, 57488, 76766, 675063, 22873, 675723, 3965, 399361, 321696, 453508, 161281, 16592, 418484, 34094, 62182, 8543, 27588, 675142, 421326, 126356, 27112, 365248, 495109, 1370, 675161, 647206, 561914, 252155, 508828, 16308, 288612, 32027, 209007, 164680, 618203, 674441, 351701, 674404, 554892, 795654, 495572, 111060, 22528, 51042, 221962, 46727, 419596, 675705]	[619, 1125, 2046, 18694, 88739, 134100, 134333, 304390, 426660, 139281, 151273]	[0, 0, 0, 0, 0, 0, 0, 0, 0, 0, 0, 0, 0, 0, 0, 0, 0, 0, 0, 0, 0, 0, 0, 0, 1, 1, 1, 1, 1, 1, 1, 1, 1, 1, 1, 1, 1, 1, 1, 1, 1, 1, 1, 1, 1, 1, 1, 1, 1, 1, 1, 1, 1, 1, 1, 1, 1, 1, 1, 1, 1, 1, 1, 1, 1, 1, 1, 1, 1, 1, 1, 1, 1, 1, 1, 1, 1, 1, 1, 1, 1, 1, 1, 1, 1, 1, 1, 1, 1, 1, 1, 1, 1, 1, 1, 1, 1, 1, 1, 1, 1, 1, 1, 1, 1, 1, 1, 1, 1, 1, 1, 1, 1, 1, 1, 1, 1, 1, 1, 1, 1, 1, 1, 1, 1, 1, 1, 1, 1, 1, 1, 1, 1, 1, 1, 1, 1, 1, 1, 1, 1, 1, 1, 1, 1, 1, 1, 1, 1, 1, 1, 1, 1, 1, 1, 1, 1, 1, 1, 1, 1, 1, 1, 1, 1, 1, 1, 1, 1, 1, 1, 1, 1, 1, 1, 1, 1, 1, 1, 1, 1, 1, 1, 1, 1, 1, 1, 1, 1, 1, 1, 1, 1, 1, 1, 1, 1, 1, 1, 1, 1, 1, 1, 1, 1, 1, 1, 1, 1, 1, 1, 1, 1, 1, 1, 1, 1, 1, 1, 1, 1, 1, 1, 1, 1, 1, 1, 1, 1, 1, 1, 1, 1, 1, 1, 1, 1, 1, 1, 1, 1, 1, 1, 1, 1, 1, 1, 1, 1, 1, 1, 1, 1, 1, 1, 1, 1, 1, 1, 1, 1, 1, 1, 1, 1, 1, 1, 1, 1, 1, 1, 1, 1, 1, 1, 1, 1, 1, 1, 1, 1, 1, 1, 1, 1, 1, 1, 1, 1, 1, 1, 1, 1, 1, 1, 1, 1, 1, 1, 1, 1, 1, 1, 1, 1, 1, 1, 1, 1, 1, 1, 1, 1, 1, 1, 1, 1, 1, 1, 1, 1, 1, 1, 1, 1, 1, 1, 1, 1, 1, 1, 1, 1, 1, 1, 1, 1, 1, 1, 1, 1, 1, 1, 1, 1, 1, 1, 1, 1, 1, 1, 1, 1, 1, 1, 1, 1, 1, 1, 1, 1, 1, 1, 1, 1, 1, 1, 1, 1, 1, 1, 1, 1, 1, 1, 1, 1, 1, 1, 1, 1, 1, 1, 1, 1, 1, 1, 1, 1]	0.36078899326391617	12896.0	Carbonic anhydrase IV	SINGLE PROTEIN	Homo sapiens	Homo sapiens	0.09090909090909091	0.028277634961439587	0.9735449735449735	0.06445406445406446	0.06263145594765132
P22748	389	11	0.09090909090909093	378	0.026455026455026454	11.0	378.0	HAEMATURIA	3.4363636363636365	0.2736532703476962	[1, 0, 1, 0, 1, 0, 0, 1, 0, 0, 0, 1, 0, 0, 1, 1, 0, 0, 1, 0, 0, 0, 1, 0, 0, 0, 0, 0, 0, 0, 0, 0, 0, 0, 0, 0, 0, 0, 0, 0, 0, 0, 0, 0, 0, 0, 0, 0, 0, 0, 0, 0, 0, 0, 0, 0, 0, 0, 0, 0, 0, 0, 0, 0, 0, 0, 0, 0, 0, 0, 0, 0, 0, 0, 0, 0, 0, 0, 0, 0, 0, 0, 0, 0, 0, 0, 0, 0, 0, 0, 0, 0, 0, 0, 0, 0, 0, 0, 0, 0, 0, 0, 0, 0, 0, 0, 0, 0, 0, 0, 0, 0, 0, 0, 0, 0, 0, 0, 0, 0, 0, 0, 0, 0, 0, 0, 0, 0, 0, 0, 0, 0, 0, 0, 0, 0, 0, 0, 0, 0, 0, 0, 0, 0, 0, 0, 1, 0, 0, 0, 0, 0, 0, 0, 0, 0, 0, 0, 0, 0, 0, 0, 0, 0, 0, 0, 0, 0, 0, 0, 0, 0, 0, 0, 0, 0, 0, 0, 0, 0, 0, 0, 0, 0, 0, 0, 0, 0, 0, 0, 0, 0, 0, 1, 0, 0, 0, 0, 0, 0, 0, 0, 0, 0, 0, 0, 0, 0, 0, 0, 0, 0, 0, 0, 0, 0, 0, 0, 0, 0, 0, 0, 0, 0, 0, 0, 0, 0, 0, 0, 0, 0, 0, 0, 0, 0, 0, 0, 0, 0, 0, 0, 0, 0, 0, 0, 0, 0, 0, 0, 0, 0, 0, 0, 0, 0, 0, 0, 0, 0, 0, 0, 0, 0, 0, 0, 0, 0, 0, 0, 0, 0, 0, 0, 0, 0, 0, 0, 0, 0, 0, 0, 0, 0, 0, 0, 0, 0, 0, 0, 0, 0, 0, 0, 0, 0, 0, 0, 0, 0, 0, 0, 0, 0, 0, 0, 0, 0, 0, 0, 0, 0, 0, 0, 0, 0, 0, 0, 0, 0, 0, 0, 0, 0, 0, 0, 0, 0, 0, 0, 0, 0, 0, 0, 0, 0, 0, 0, 0, 0, 0, 0, 0, 0, 0, 0, 0, 0, 0, 0, 0, 0, 0, 0, 0, 0, 0, 0, 0, 0, 0, 0, 0, 0, 0, 0, 0, 0, 0, 0, 0, 0, 0, 0, 0, 0, 0, 0, 0, 0, 0, 0, 0, 0, 0, 0, 0, 0, 0]	[0, 0, 0, 0, 0, 0, 0, 0, 0, 0, 0, 0, 0, 0, 0, 0, 0, 0, 0, 0, 0, 0, 1, 0, 0, 0, 0, 0, 1, 1, 0, 0, 0, 0, 0, 0, 1, 0, 0, 0, 0, 0, 0, 0, 0, 0, 0, 0, 0, 0, 0, 0, 0, 0, 0, 0, 0, 1, 0, 0, 0, 0, 0, 0, 1, 0, 1, 0, 0, 0, 0, 0, 0, 0, 0, 0, 0, 0, 0, 0, 0, 0, 0, 0, 0, 0, 0, 0, 0, 0, 0, 0, 0, 0, 0, 0, 0, 0, 0, 0, 0, 1, 0, 0, 0, 0, 0, 0, 0, 0, 1, 0, 0, 0, 0, 0, 0, 0, 0, 0, 0, 0, 0, 0, 0, 0, 0, 0, 0, 0, 0, 0, 0, 0, 0, 0, 0, 0, 0, 0, 0, 0, 0, 0, 0, 0, 0, 0, 0, 0, 0, 0, 0, 0, 0, 0, 0, 0, 0, 0, 0, 0, 0, 0, 0, 0, 0, 0, 0, 0, 0, 0, 0, 0, 0, 0, 0, 0, 0, 0, 0, 0, 0, 0, 0, 0, 0, 0, 0, 0, 0, 0, 0, 0, 0, 0, 0, 0, 0, 0, 0, 0, 0, 0, 0, 0, 0, 0, 0, 0, 0, 0, 0, 0, 0, 0, 0, 0, 0, 0, 0, 0, 0, 0, 0, 0, 0, 0, 0, 0, 1, 0, 0, 0, 0, 0, 0, 0, 0, 0, 0, 0, 0, 0, 0, 0, 0, 0, 0, 0, 0, 0, 0, 0, 0, 0, 0, 0, 0, 0, 0, 0, 0, 0, 0, 0, 0, 0, 0, 0, 0, 0, 0, 0, 0, 0, 0, 0, 0, 0, 0, 0, 0, 0, 0, 0, 0, 0, 0, 0, 0, 0, 0, 0, 0, 0, 0, 0, 0, 0, 0, 0, 0, 0, 0, 0, 0, 0, 0, 0, 0, 0, 0, 0, 0, 0, 0, 0, 0, 0, 0, 0, 0, 0, 0, 0, 0, 0, 0, 0, 0, 0, 0, 0, 0, 0, 0, 0, 0, 0, 0, 0, 0, 0, 0, 0, 0, 0, 0, 0, 0, 0, 0, 0, 0, 0, 0, 0, 0, 0, 0, 0, 0, 0, 0, 0, 0, 0, 0, 0, 0, 0, 0, 0, 0, 1, 0, 0, 0, 0, 0, 0, 0, 0, 0, 0, 0, 0, 0]	[619, 1124, 1125, 1362, 2046, 13329, 16450, 18694, 39857, 67010, 84505, 88739, 88797, 103658, 134100, 134333, 136282, 187372, 304390, 366274, 366278, 366279, 426660, 674682, 3599, 7725, 43354, 179594, 33667, 60401, 755100, 2223, 650126, 421317, 26280, 25760, 49842, 29890, 453655, 16591, 70675, 555972, 180329, 675163, 454076, 418414, 418487, 27251, 150451, 6723, 1383200, 86466, 255373, 27341, 421902, 12506, 255904, 13928, 407549, 675235, 93895, 675703, 2465, 36662, 508755, 674419, 715513, 97, 1038389, 21523, 155006, 16505, 16391, 230659, 1369604, 2208, 148018, 29090, 337366, 328601, 1280, 13758, 5528, 237139, 705778, 581569, 675285, 500007, 61945, 219334, 458338, 60319, 276734, 77456, 421350, 392195, 469763, 46726, 346895, 171587, 418401, 675199, 116349, 11143, 15217, 119288, 33060, 33576, 418415, 27576, 14126, 453548, 110435, 20881, 50440, 77459, 675138, 116949, 266225, 674321, 14785, 6968, 675188, 208661, 641256, 150882, 132933, 9217, 8516, 193281, 164035, 227437, 94091, 314587, 5582, 305519, 188706, 27385, 418485, 394206, 192908, 675287, 20346, 1219, 16847, 685193, 139281, 27570, 518263, 57833, 37266, 59519, 155045, 366868, 570147, 406787, 16735, 421066, 1376042, 139045, 173, 61706, 497330, 467361, 48849, 56432, 26465, 699483, 675727, 418411, 1369605, 1278, 2247, 675144, 188707, 591037, 675207, 136161, 189203, 29637, 81683, 23093, 31857, 139210, 444750, 364141, 427379, 3012, 96107, 111482, 418413, 88232, 1377665, 151273, 405365, 246, 1285392, 675150, 27368, 312971, 502152, 454141, 73547, 429204, 11305, 611591, 7736, 397873, 1226008, 9372, 139286, 91783, 248669, 520664, 371745, 144940, 33469, 1369608, 333157, 151923, 900920, 19915, 104574, 1341082, 139099, 104385, 557741, 259959, 147981, 624161, 306485, 27986, 10389, 15958, 62259, 139241, 88841, 99024, 675068, 366860, 51056, 93995, 54547, 686036, 1044548, 410802, 454305, 24806, 191342, 241, 66311, 16581, 320522, 2994, 16485, 52087, 83772, 583530, 122170, 33373, 598402, 291960, 21716, 77085, 14805, 5797, 37980, 110803, 381693, 115, 162546, 316539, 1354, 394229, 22391, 85553, 26401, 453570, 685169, 12428, 117758, 308174, 1377987, 341382, 27546, 149457, 1376019, 675206, 75752, 675152, 789, 99389, 668275, 209224, 630356, 175447, 675198, 674555, 119498, 485738, 236376, 6914, 469632, 149095, 486789, 674325, 139225, 27278, 51182, 27347, 111185, 1377257, 100157, 208749, 445395, 460092, 458773, 583322, 44647, 675270, 65648, 1279, 27638, 418421, 33055, 1377329, 32459, 61181, 675173, 1383264, 452689, 111871, 27417, 1532240, 916384, 673274, 57397, 29005, 37316, 28976, 798263, 88100, 57488, 76766, 675063, 22873, 675723, 3965, 399361, 321696, 453508, 161281, 16592, 418484, 34094, 62182, 8543, 27588, 675142, 421326, 126356, 27112, 365248, 495109, 1370, 675161, 647206, 561914, 252155, 508828, 16308, 288612, 32027, 209007, 164680, 618203, 674441, 351701, 674404, 554892, 795654, 495572, 111060, 22528, 51042, 221962, 46727, 419596, 675705]	[619, 1125, 2046, 18694, 88739, 134100, 134333, 304390, 426660, 139281, 151273]	[0, 0, 0, 0, 0, 0, 0, 0, 0, 0, 0, 0, 0, 0, 0, 0, 0, 0, 0, 0, 0, 0, 0, 0, 1, 1, 1, 1, 1, 1, 1, 1, 1, 1, 1, 1, 1, 1, 1, 1, 1, 1, 1, 1, 1, 1, 1, 1, 1, 1, 1, 1, 1, 1, 1, 1, 1, 1, 1, 1, 1, 1, 1, 1, 1, 1, 1, 1, 1, 1, 1, 1, 1, 1, 1, 1, 1, 1, 1, 1, 1, 1, 1, 1, 1, 1, 1, 1, 1, 1, 1, 1, 1, 1, 1, 1, 1, 1, 1, 1, 1, 1, 1, 1, 1, 1, 1, 1, 1, 1, 1, 1, 1, 1, 1, 1, 1, 1, 1, 1, 1, 1, 1, 1, 1, 1, 1, 1, 1, 1, 1, 1, 1, 1, 1, 1, 1, 1, 1, 1, 1, 1, 1, 1, 1, 1, 1, 1, 1, 1, 1, 1, 1, 1, 1, 1, 1, 1, 1, 1, 1, 1, 1, 1, 1, 1, 1, 1, 1, 1, 1, 1, 1, 1, 1, 1, 1, 1, 1, 1, 1, 1, 1, 1, 1, 1, 1, 1, 1, 1, 1, 1, 1, 1, 1, 1, 1, 1, 1, 1, 1, 1, 1, 1, 1, 1, 1, 1, 1, 1, 1, 1, 1, 1, 1, 1, 1, 1, 1, 1, 1, 1, 1, 1, 1, 1, 1, 1, 1, 1, 1, 1, 1, 1, 1, 1, 1, 1, 1, 1, 1, 1, 1, 1, 1, 1, 1, 1, 1, 1, 1, 1, 1, 1, 1, 1, 1, 1, 1, 1, 1, 1, 1, 1, 1, 1, 1, 1, 1, 1, 1, 1, 1, 1, 1, 1, 1, 1, 1, 1, 1, 1, 1, 1, 1, 1, 1, 1, 1, 1, 1, 1, 1, 1, 1, 1, 1, 1, 1, 1, 1, 1, 1, 1, 1, 1, 1, 1, 1, 1, 1, 1, 1, 1, 1, 1, 1, 1, 1, 1, 1, 1, 1, 1, 1, 1, 1, 1, 1, 1, 1, 1, 1, 1, 1, 1, 1, 1, 1, 1, 1, 1, 1, 1, 1, 1, 1, 1, 1, 1, 1, 1, 1, 1, 1, 1, 1, 1, 1, 1, 1, 1, 1, 1, 1, 1, 1, 1, 1, 1, 1, 1, 1, 1, 1, 1, 1, 1, 1, 1, 1, 1, 1, 1, 1, 1, 1, 1, 1]	0.36078899326391617	12896.0	Carbonic anhydrase IV	SINGLE PROTEIN	Homo sapiens	Homo sapiens	0.09090909090909091	0.028277634961439587	0.9735449735449735	0.06445406445406446	0.06263145594765132
P22748	389	11	0.09090909090909093	378	0.026455026455026454	11.0	378.0	ESCHERICHIA INFECTION	3.4363636363636365	0.2736532703476962	[1, 0, 1, 0, 1, 0, 0, 1, 0, 0, 0, 1, 0, 0, 1, 1, 0, 0, 1, 0, 0, 0, 1, 0, 0, 0, 0, 0, 0, 0, 0, 0, 0, 0, 0, 0, 0, 0, 0, 0, 0, 0, 0, 0, 0, 0, 0, 0, 0, 0, 0, 0, 0, 0, 0, 0, 0, 0, 0, 0, 0, 0, 0, 0, 0, 0, 0, 0, 0, 0, 0, 0, 0, 0, 0, 0, 0, 0, 0, 0, 0, 0, 0, 0, 0, 0, 0, 0, 0, 0, 0, 0, 0, 0, 0, 0, 0, 0, 0, 0, 0, 0, 0, 0, 0, 0, 0, 0, 0, 0, 0, 0, 0, 0, 0, 0, 0, 0, 0, 0, 0, 0, 0, 0, 0, 0, 0, 0, 0, 0, 0, 0, 0, 0, 0, 0, 0, 0, 0, 0, 0, 0, 0, 0, 0, 0, 1, 0, 0, 0, 0, 0, 0, 0, 0, 0, 0, 0, 0, 0, 0, 0, 0, 0, 0, 0, 0, 0, 0, 0, 0, 0, 0, 0, 0, 0, 0, 0, 0, 0, 0, 0, 0, 0, 0, 0, 0, 0, 0, 0, 0, 0, 0, 1, 0, 0, 0, 0, 0, 0, 0, 0, 0, 0, 0, 0, 0, 0, 0, 0, 0, 0, 0, 0, 0, 0, 0, 0, 0, 0, 0, 0, 0, 0, 0, 0, 0, 0, 0, 0, 0, 0, 0, 0, 0, 0, 0, 0, 0, 0, 0, 0, 0, 0, 0, 0, 0, 0, 0, 0, 0, 0, 0, 0, 0, 0, 0, 0, 0, 0, 0, 0, 0, 0, 0, 0, 0, 0, 0, 0, 0, 0, 0, 0, 0, 0, 0, 0, 0, 0, 0, 0, 0, 0, 0, 0, 0, 0, 0, 0, 0, 0, 0, 0, 0, 0, 0, 0, 0, 0, 0, 0, 0, 0, 0, 0, 0, 0, 0, 0, 0, 0, 0, 0, 0, 0, 0, 0, 0, 0, 0, 0, 0, 0, 0, 0, 0, 0, 0, 0, 0, 0, 0, 0, 0, 0, 0, 0, 0, 0, 0, 0, 0, 0, 0, 0, 0, 0, 0, 0, 0, 0, 0, 0, 0, 0, 0, 0, 0, 0, 0, 0, 0, 0, 0, 0, 0, 0, 0, 0, 0, 0, 0, 0, 0, 0, 0, 0, 0, 0, 0, 0, 0, 0, 0, 0, 0, 0, 0]	[0, 0, 0, 0, 0, 0, 0, 0, 0, 0, 0, 0, 1, 0, 0, 0, 0, 0, 0, 0, 0, 0, 0, 0, 0, 0, 0, 0, 0, 1, 0, 0, 0, 0, 0, 0, 0, 0, 0, 0, 0, 0, 0, 0, 0, 0, 0, 0, 0, 0, 0, 0, 0, 0, 0, 0, 0, 0, 0, 0, 0, 0, 0, 0, 0, 0, 0, 0, 0, 0, 0, 0, 0, 0, 0, 0, 0, 0, 0, 0, 0, 0, 0, 0, 0, 0, 0, 1, 0, 0, 0, 0, 0, 0, 0, 0, 0, 0, 0, 0, 0, 0, 0, 0, 0, 0, 0, 0, 0, 0, 0, 0, 0, 0, 0, 0, 0, 0, 0, 0, 0, 1, 0, 0, 0, 0, 0, 0, 0, 0, 0, 0, 0, 0, 0, 0, 0, 0, 0, 0, 0, 0, 0, 0, 0, 0, 1, 0, 0, 0, 0, 0, 0, 0, 0, 0, 0, 0, 0, 0, 0, 0, 0, 0, 0, 0, 0, 0, 0, 0, 0, 0, 0, 0, 0, 0, 0, 0, 0, 0, 0, 0, 0, 0, 0, 0, 0, 0, 0, 0, 0, 0, 0, 0, 0, 0, 0, 0, 0, 0, 0, 0, 0, 0, 0, 0, 0, 0, 0, 0, 0, 0, 0, 0, 0, 0, 0, 0, 0, 0, 0, 0, 0, 0, 0, 0, 0, 0, 0, 0, 0, 0, 0, 0, 0, 0, 0, 0, 0, 0, 0, 0, 1, 0, 1, 0, 0, 0, 0, 0, 0, 0, 0, 0, 0, 0, 0, 0, 0, 0, 0, 0, 0, 0, 0, 0, 0, 0, 1, 0, 0, 0, 0, 0, 0, 0, 0, 0, 0, 0, 0, 0, 0, 0, 0, 0, 0, 0, 0, 0, 0, 0, 0, 0, 0, 0, 0, 0, 0, 0, 0, 0, 0, 0, 0, 0, 0, 0, 1, 0, 0, 0, 1, 0, 0, 0, 0, 0, 0, 0, 0, 0, 0, 0, 0, 0, 0, 0, 0, 0, 0, 0, 0, 0, 0, 0, 0, 0, 0, 0, 0, 0, 0, 0, 0, 0, 0, 0, 0, 0, 0, 0, 1, 0, 0, 0, 0, 0, 0, 0, 0, 0, 0, 0, 0, 0, 0, 0, 0, 0, 0, 0, 0, 0, 0, 0, 0, 0, 0, 0, 0, 0, 0, 0, 0, 0, 0, 0, 0]	[619, 1124, 1125, 1362, 2046, 13329, 16450, 18694, 39857, 67010, 84505, 88739, 88797, 103658, 134100, 134333, 136282, 187372, 304390, 366274, 366278, 366279, 426660, 674682, 3599, 7725, 43354, 179594, 33667, 60401, 755100, 2223, 650126, 421317, 26280, 25760, 49842, 29890, 453655, 16591, 70675, 555972, 180329, 675163, 454076, 418414, 418487, 27251, 150451, 6723, 1383200, 86466, 255373, 27341, 421902, 12506, 255904, 13928, 407549, 675235, 93895, 675703, 2465, 36662, 508755, 674419, 715513, 97, 1038389, 21523, 155006, 16505, 16391, 230659, 1369604, 2208, 148018, 29090, 337366, 328601, 1280, 13758, 5528, 237139, 705778, 581569, 675285, 500007, 61945, 219334, 458338, 60319, 276734, 77456, 421350, 392195, 469763, 46726, 346895, 171587, 418401, 675199, 116349, 11143, 15217, 119288, 33060, 33576, 418415, 27576, 14126, 453548, 110435, 20881, 50440, 77459, 675138, 116949, 266225, 674321, 14785, 6968, 675188, 208661, 641256, 150882, 132933, 9217, 8516, 193281, 164035, 227437, 94091, 314587, 5582, 305519, 188706, 27385, 418485, 394206, 192908, 675287, 20346, 1219, 16847, 685193, 139281, 27570, 518263, 57833, 37266, 59519, 155045, 366868, 570147, 406787, 16735, 421066, 1376042, 139045, 173, 61706, 497330, 467361, 48849, 56432, 26465, 699483, 675727, 418411, 1369605, 1278, 2247, 675144, 188707, 591037, 675207, 136161, 189203, 29637, 81683, 23093, 31857, 139210, 444750, 364141, 427379, 3012, 96107, 111482, 418413, 88232, 1377665, 151273, 405365, 246, 1285392, 675150, 27368, 312971, 502152, 454141, 73547, 429204, 11305, 611591, 7736, 397873, 1226008, 9372, 139286, 91783, 248669, 520664, 371745, 144940, 33469, 1369608, 333157, 151923, 900920, 19915, 104574, 1341082, 139099, 104385, 557741, 259959, 147981, 624161, 306485, 27986, 10389, 15958, 62259, 139241, 88841, 99024, 675068, 366860, 51056, 93995, 54547, 686036, 1044548, 410802, 454305, 24806, 191342, 241, 66311, 16581, 320522, 2994, 16485, 52087, 83772, 583530, 122170, 33373, 598402, 291960, 21716, 77085, 14805, 5797, 37980, 110803, 381693, 115, 162546, 316539, 1354, 394229, 22391, 85553, 26401, 453570, 685169, 12428, 117758, 308174, 1377987, 341382, 27546, 149457, 1376019, 675206, 75752, 675152, 789, 99389, 668275, 209224, 630356, 175447, 675198, 674555, 119498, 485738, 236376, 6914, 469632, 149095, 486789, 674325, 139225, 27278, 51182, 27347, 111185, 1377257, 100157, 208749, 445395, 460092, 458773, 583322, 44647, 675270, 65648, 1279, 27638, 418421, 33055, 1377329, 32459, 61181, 675173, 1383264, 452689, 111871, 27417, 1532240, 916384, 673274, 57397, 29005, 37316, 28976, 798263, 88100, 57488, 76766, 675063, 22873, 675723, 3965, 399361, 321696, 453508, 161281, 16592, 418484, 34094, 62182, 8543, 27588, 675142, 421326, 126356, 27112, 365248, 495109, 1370, 675161, 647206, 561914, 252155, 508828, 16308, 288612, 32027, 209007, 164680, 618203, 674441, 351701, 674404, 554892, 795654, 495572, 111060, 22528, 51042, 221962, 46727, 419596, 675705]	[619, 1125, 2046, 18694, 88739, 134100, 134333, 304390, 426660, 139281, 151273]	[0, 0, 0, 0, 0, 0, 0, 0, 0, 0, 0, 0, 0, 0, 0, 0, 0, 0, 0, 0, 0, 0, 0, 0, 1, 1, 1, 1, 1, 1, 1, 1, 1, 1, 1, 1, 1, 1, 1, 1, 1, 1, 1, 1, 1, 1, 1, 1, 1, 1, 1, 1, 1, 1, 1, 1, 1, 1, 1, 1, 1, 1, 1, 1, 1, 1, 1, 1, 1, 1, 1, 1, 1, 1, 1, 1, 1, 1, 1, 1, 1, 1, 1, 1, 1, 1, 1, 1, 1, 1, 1, 1, 1, 1, 1, 1, 1, 1, 1, 1, 1, 1, 1, 1, 1, 1, 1, 1, 1, 1, 1, 1, 1, 1, 1, 1, 1, 1, 1, 1, 1, 1, 1, 1, 1, 1, 1, 1, 1, 1, 1, 1, 1, 1, 1, 1, 1, 1, 1, 1, 1, 1, 1, 1, 1, 1, 1, 1, 1, 1, 1, 1, 1, 1, 1, 1, 1, 1, 1, 1, 1, 1, 1, 1, 1, 1, 1, 1, 1, 1, 1, 1, 1, 1, 1, 1, 1, 1, 1, 1, 1, 1, 1, 1, 1, 1, 1, 1, 1, 1, 1, 1, 1, 1, 1, 1, 1, 1, 1, 1, 1, 1, 1, 1, 1, 1, 1, 1, 1, 1, 1, 1, 1, 1, 1, 1, 1, 1, 1, 1, 1, 1, 1, 1, 1, 1, 1, 1, 1, 1, 1, 1, 1, 1, 1, 1, 1, 1, 1, 1, 1, 1, 1, 1, 1, 1, 1, 1, 1, 1, 1, 1, 1, 1, 1, 1, 1, 1, 1, 1, 1, 1, 1, 1, 1, 1, 1, 1, 1, 1, 1, 1, 1, 1, 1, 1, 1, 1, 1, 1, 1, 1, 1, 1, 1, 1, 1, 1, 1, 1, 1, 1, 1, 1, 1, 1, 1, 1, 1, 1, 1, 1, 1, 1, 1, 1, 1, 1, 1, 1, 1, 1, 1, 1, 1, 1, 1, 1, 1, 1, 1, 1, 1, 1, 1, 1, 1, 1, 1, 1, 1, 1, 1, 1, 1, 1, 1, 1, 1, 1, 1, 1, 1, 1, 1, 1, 1, 1, 1, 1, 1, 1, 1, 1, 1, 1, 1, 1, 1, 1, 1, 1, 1, 1, 1, 1, 1, 1, 1, 1, 1, 1, 1, 1, 1, 1, 1, 1, 1, 1, 1, 1, 1, 1, 1, 1, 1, 1, 1]	0.36078899326391617	12896.0	Carbonic anhydrase IV	SINGLE PROTEIN	Homo sapiens	Homo sapiens	0.09090909090909091	0.028277634961439587	0.9735449735449735	0.06445406445406446	0.06263145594765132
P22748	389	11	0.09090909090909093	378	0.026455026455026454	11.0	378.0	PRURITUS	3.4363636363636365	0.2736532703476962	[1, 0, 1, 0, 1, 0, 0, 1, 0, 0, 0, 1, 0, 0, 1, 1, 0, 0, 1, 0, 0, 0, 1, 0, 0, 0, 0, 0, 0, 0, 0, 0, 0, 0, 0, 0, 0, 0, 0, 0, 0, 0, 0, 0, 0, 0, 0, 0, 0, 0, 0, 0, 0, 0, 0, 0, 0, 0, 0, 0, 0, 0, 0, 0, 0, 0, 0, 0, 0, 0, 0, 0, 0, 0, 0, 0, 0, 0, 0, 0, 0, 0, 0, 0, 0, 0, 0, 0, 0, 0, 0, 0, 0, 0, 0, 0, 0, 0, 0, 0, 0, 0, 0, 0, 0, 0, 0, 0, 0, 0, 0, 0, 0, 0, 0, 0, 0, 0, 0, 0, 0, 0, 0, 0, 0, 0, 0, 0, 0, 0, 0, 0, 0, 0, 0, 0, 0, 0, 0, 0, 0, 0, 0, 0, 0, 0, 1, 0, 0, 0, 0, 0, 0, 0, 0, 0, 0, 0, 0, 0, 0, 0, 0, 0, 0, 0, 0, 0, 0, 0, 0, 0, 0, 0, 0, 0, 0, 0, 0, 0, 0, 0, 0, 0, 0, 0, 0, 0, 0, 0, 0, 0, 0, 1, 0, 0, 0, 0, 0, 0, 0, 0, 0, 0, 0, 0, 0, 0, 0, 0, 0, 0, 0, 0, 0, 0, 0, 0, 0, 0, 0, 0, 0, 0, 0, 0, 0, 0, 0, 0, 0, 0, 0, 0, 0, 0, 0, 0, 0, 0, 0, 0, 0, 0, 0, 0, 0, 0, 0, 0, 0, 0, 0, 0, 0, 0, 0, 0, 0, 0, 0, 0, 0, 0, 0, 0, 0, 0, 0, 0, 0, 0, 0, 0, 0, 0, 0, 0, 0, 0, 0, 0, 0, 0, 0, 0, 0, 0, 0, 0, 0, 0, 0, 0, 0, 0, 0, 0, 0, 0, 0, 0, 0, 0, 0, 0, 0, 0, 0, 0, 0, 0, 0, 0, 0, 0, 0, 0, 0, 0, 0, 0, 0, 0, 0, 0, 0, 0, 0, 0, 0, 0, 0, 0, 0, 0, 0, 0, 0, 0, 0, 0, 0, 0, 0, 0, 0, 0, 0, 0, 0, 0, 0, 0, 0, 0, 0, 0, 0, 0, 0, 0, 0, 0, 0, 0, 0, 0, 0, 0, 0, 0, 0, 0, 0, 0, 0, 0, 0, 0, 0, 0, 0, 0, 0, 0, 0, 0, 0]	[0, 0, 0, 0, 0, 0, 0, 0, 0, 0, 0, 0, 0, 0, 0, 0, 0, 0, 0, 0, 0, 0, 1, 0, 0, 0, 0, 0, 0, 0, 0, 0, 0, 0, 0, 0, 0, 0, 0, 0, 0, 0, 0, 0, 0, 0, 0, 1, 0, 0, 0, 0, 0, 0, 0, 0, 0, 0, 0, 0, 0, 0, 0, 0, 0, 0, 0, 0, 0, 0, 0, 0, 0, 0, 0, 0, 0, 0, 0, 0, 0, 0, 0, 0, 0, 0, 0, 0, 0, 0, 0, 0, 1, 0, 0, 0, 0, 0, 0, 0, 0, 0, 0, 0, 0, 0, 0, 0, 1, 0, 0, 0, 0, 0, 0, 0, 0, 0, 0, 1, 0, 0, 0, 0, 0, 0, 0, 0, 0, 0, 0, 0, 0, 0, 0, 0, 0, 0, 0, 0, 0, 0, 0, 0, 0, 0, 0, 0, 0, 0, 0, 0, 0, 0, 0, 0, 0, 0, 0, 0, 0, 0, 0, 0, 0, 0, 0, 0, 0, 0, 0, 0, 0, 0, 0, 0, 0, 0, 0, 0, 0, 0, 0, 0, 0, 0, 0, 0, 0, 0, 0, 0, 0, 0, 0, 0, 0, 0, 0, 0, 0, 0, 0, 0, 0, 0, 0, 0, 0, 0, 0, 0, 0, 0, 0, 0, 0, 0, 0, 0, 0, 0, 0, 0, 0, 0, 0, 0, 0, 0, 0, 0, 0, 0, 0, 1, 0, 0, 0, 0, 0, 0, 0, 0, 0, 0, 0, 0, 0, 0, 0, 0, 0, 0, 0, 0, 0, 0, 0, 0, 0, 0, 0, 0, 1, 0, 0, 0, 0, 0, 0, 0, 0, 0, 0, 1, 0, 0, 0, 0, 0, 0, 0, 0, 0, 0, 0, 0, 0, 0, 0, 0, 1, 0, 0, 0, 0, 0, 0, 1, 0, 0, 0, 0, 0, 0, 0, 0, 0, 0, 0, 0, 0, 0, 0, 0, 0, 0, 0, 0, 0, 0, 0, 0, 0, 0, 0, 0, 0, 0, 0, 0, 0, 0, 0, 0, 0, 0, 0, 0, 0, 0, 0, 0, 0, 0, 0, 0, 0, 0, 0, 0, 0, 0, 0, 0, 0, 0, 0, 0, 0, 0, 0, 0, 0, 0, 0, 0, 0, 0, 0, 0, 0, 0, 0, 0, 0, 0, 0, 1, 0, 0, 0, 0, 0, 0, 0, 0, 0]	[619, 1124, 1125, 1362, 2046, 13329, 16450, 18694, 39857, 67010, 84505, 88739, 88797, 103658, 134100, 134333, 136282, 187372, 304390, 366274, 366278, 366279, 426660, 674682, 3599, 7725, 43354, 179594, 33667, 60401, 755100, 2223, 650126, 421317, 26280, 25760, 49842, 29890, 453655, 16591, 70675, 555972, 180329, 675163, 454076, 418414, 418487, 27251, 150451, 6723, 1383200, 86466, 255373, 27341, 421902, 12506, 255904, 13928, 407549, 675235, 93895, 675703, 2465, 36662, 508755, 674419, 715513, 97, 1038389, 21523, 155006, 16505, 16391, 230659, 1369604, 2208, 148018, 29090, 337366, 328601, 1280, 13758, 5528, 237139, 705778, 581569, 675285, 500007, 61945, 219334, 458338, 60319, 276734, 77456, 421350, 392195, 469763, 46726, 346895, 171587, 418401, 675199, 116349, 11143, 15217, 119288, 33060, 33576, 418415, 27576, 14126, 453548, 110435, 20881, 50440, 77459, 675138, 116949, 266225, 674321, 14785, 6968, 675188, 208661, 641256, 150882, 132933, 9217, 8516, 193281, 164035, 227437, 94091, 314587, 5582, 305519, 188706, 27385, 418485, 394206, 192908, 675287, 20346, 1219, 16847, 685193, 139281, 27570, 518263, 57833, 37266, 59519, 155045, 366868, 570147, 406787, 16735, 421066, 1376042, 139045, 173, 61706, 497330, 467361, 48849, 56432, 26465, 699483, 675727, 418411, 1369605, 1278, 2247, 675144, 188707, 591037, 675207, 136161, 189203, 29637, 81683, 23093, 31857, 139210, 444750, 364141, 427379, 3012, 96107, 111482, 418413, 88232, 1377665, 151273, 405365, 246, 1285392, 675150, 27368, 312971, 502152, 454141, 73547, 429204, 11305, 611591, 7736, 397873, 1226008, 9372, 139286, 91783, 248669, 520664, 371745, 144940, 33469, 1369608, 333157, 151923, 900920, 19915, 104574, 1341082, 139099, 104385, 557741, 259959, 147981, 624161, 306485, 27986, 10389, 15958, 62259, 139241, 88841, 99024, 675068, 366860, 51056, 93995, 54547, 686036, 1044548, 410802, 454305, 24806, 191342, 241, 66311, 16581, 320522, 2994, 16485, 52087, 83772, 583530, 122170, 33373, 598402, 291960, 21716, 77085, 14805, 5797, 37980, 110803, 381693, 115, 162546, 316539, 1354, 394229, 22391, 85553, 26401, 453570, 685169, 12428, 117758, 308174, 1377987, 341382, 27546, 149457, 1376019, 675206, 75752, 675152, 789, 99389, 668275, 209224, 630356, 175447, 675198, 674555, 119498, 485738, 236376, 6914, 469632, 149095, 486789, 674325, 139225, 27278, 51182, 27347, 111185, 1377257, 100157, 208749, 445395, 460092, 458773, 583322, 44647, 675270, 65648, 1279, 27638, 418421, 33055, 1377329, 32459, 61181, 675173, 1383264, 452689, 111871, 27417, 1532240, 916384, 673274, 57397, 29005, 37316, 28976, 798263, 88100, 57488, 76766, 675063, 22873, 675723, 3965, 399361, 321696, 453508, 161281, 16592, 418484, 34094, 62182, 8543, 27588, 675142, 421326, 126356, 27112, 365248, 495109, 1370, 675161, 647206, 561914, 252155, 508828, 16308, 288612, 32027, 209007, 164680, 618203, 674441, 351701, 674404, 554892, 795654, 495572, 111060, 22528, 51042, 221962, 46727, 419596, 675705]	[619, 1125, 2046, 18694, 88739, 134100, 134333, 304390, 426660, 139281, 151273]	[0, 0, 0, 0, 0, 0, 0, 0, 0, 0, 0, 0, 0, 0, 0, 0, 0, 0, 0, 0, 0, 0, 0, 0, 1, 1, 1, 1, 1, 1, 1, 1, 1, 1, 1, 1, 1, 1, 1, 1, 1, 1, 1, 1, 1, 1, 1, 1, 1, 1, 1, 1, 1, 1, 1, 1, 1, 1, 1, 1, 1, 1, 1, 1, 1, 1, 1, 1, 1, 1, 1, 1, 1, 1, 1, 1, 1, 1, 1, 1, 1, 1, 1, 1, 1, 1, 1, 1, 1, 1, 1, 1, 1, 1, 1, 1, 1, 1, 1, 1, 1, 1, 1, 1, 1, 1, 1, 1, 1, 1, 1, 1, 1, 1, 1, 1, 1, 1, 1, 1, 1, 1, 1, 1, 1, 1, 1, 1, 1, 1, 1, 1, 1, 1, 1, 1, 1, 1, 1, 1, 1, 1, 1, 1, 1, 1, 1, 1, 1, 1, 1, 1, 1, 1, 1, 1, 1, 1, 1, 1, 1, 1, 1, 1, 1, 1, 1, 1, 1, 1, 1, 1, 1, 1, 1, 1, 1, 1, 1, 1, 1, 1, 1, 1, 1, 1, 1, 1, 1, 1, 1, 1, 1, 1, 1, 1, 1, 1, 1, 1, 1, 1, 1, 1, 1, 1, 1, 1, 1, 1, 1, 1, 1, 1, 1, 1, 1, 1, 1, 1, 1, 1, 1, 1, 1, 1, 1, 1, 1, 1, 1, 1, 1, 1, 1, 1, 1, 1, 1, 1, 1, 1, 1, 1, 1, 1, 1, 1, 1, 1, 1, 1, 1, 1, 1, 1, 1, 1, 1, 1, 1, 1, 1, 1, 1, 1, 1, 1, 1, 1, 1, 1, 1, 1, 1, 1, 1, 1, 1, 1, 1, 1, 1, 1, 1, 1, 1, 1, 1, 1, 1, 1, 1, 1, 1, 1, 1, 1, 1, 1, 1, 1, 1, 1, 1, 1, 1, 1, 1, 1, 1, 1, 1, 1, 1, 1, 1, 1, 1, 1, 1, 1, 1, 1, 1, 1, 1, 1, 1, 1, 1, 1, 1, 1, 1, 1, 1, 1, 1, 1, 1, 1, 1, 1, 1, 1, 1, 1, 1, 1, 1, 1, 1, 1, 1, 1, 1, 1, 1, 1, 1, 1, 1, 1, 1, 1, 1, 1, 1, 1, 1, 1, 1, 1, 1, 1, 1, 1, 1, 1, 1, 1, 1, 1, 1, 1, 1, 1, 1]	0.36078899326391617	12896.0	Carbonic anhydrase IV	SINGLE PROTEIN	Homo sapiens	Homo sapiens	0.09090909090909091	0.028277634961439587	0.9735449735449735	0.06445406445406446	0.06263145594765132
P22748	389	37	0.054054054054054064	352	0.02556818181818182	11.0	378.0	DRUG EXPOSURE DURING PREGNANCY	2.114114114114114	0.2815441678899939	[1, 0, 1, 0, 1, 0, 0, 1, 0, 0, 0, 1, 0, 0, 1, 1, 0, 0, 1, 0, 0, 0, 1, 0, 0, 0, 0, 0, 0, 0, 0, 0, 0, 0, 0, 0, 0, 0, 0, 0, 0, 0, 0, 0, 0, 0, 0, 0, 0, 0, 0, 0, 0, 0, 0, 0, 0, 0, 0, 0, 0, 0, 0, 0, 0, 0, 0, 0, 0, 0, 0, 0, 0, 0, 0, 0, 0, 0, 0, 0, 0, 0, 0, 0, 0, 0, 0, 0, 0, 0, 0, 0, 0, 0, 0, 0, 0, 0, 0, 0, 0, 0, 0, 0, 0, 0, 0, 0, 0, 0, 0, 0, 0, 0, 0, 0, 0, 0, 0, 0, 0, 0, 0, 0, 0, 0, 0, 0, 0, 0, 0, 0, 0, 0, 0, 0, 0, 0, 0, 0, 0, 0, 0, 0, 0, 0, 1, 0, 0, 0, 0, 0, 0, 0, 0, 0, 0, 0, 0, 0, 0, 0, 0, 0, 0, 0, 0, 0, 0, 0, 0, 0, 0, 0, 0, 0, 0, 0, 0, 0, 0, 0, 0, 0, 0, 0, 0, 0, 0, 0, 0, 0, 0, 1, 0, 0, 0, 0, 0, 0, 0, 0, 0, 0, 0, 0, 0, 0, 0, 0, 0, 0, 0, 0, 0, 0, 0, 0, 0, 0, 0, 0, 0, 0, 0, 0, 0, 0, 0, 0, 0, 0, 0, 0, 0, 0, 0, 0, 0, 0, 0, 0, 0, 0, 0, 0, 0, 0, 0, 0, 0, 0, 0, 0, 0, 0, 0, 0, 0, 0, 0, 0, 0, 0, 0, 0, 0, 0, 0, 0, 0, 0, 0, 0, 0, 0, 0, 0, 0, 0, 0, 0, 0, 0, 0, 0, 0, 0, 0, 0, 0, 0, 0, 0, 0, 0, 0, 0, 0, 0, 0, 0, 0, 0, 0, 0, 0, 0, 0, 0, 0, 0, 0, 0, 0, 0, 0, 0, 0, 0, 0, 0, 0, 0, 0, 0, 0, 0, 0, 0, 0, 0, 0, 0, 0, 0, 0, 0, 0, 0, 0, 0, 0, 0, 0, 0, 0, 0, 0, 0, 0, 0, 0, 0, 0, 0, 0, 0, 0, 0, 0, 0, 0, 0, 0, 0, 0, 0, 0, 0, 0, 0, 0, 0, 0, 0, 0, 0, 0, 0, 0, 0, 0, 0, 0, 0, 0, 0, 0]	[0, 0, 1, 0, 0, 0, 0, 0, 0, 0, 0, 0, 1, 0, 0, 0, 0, 0, 1, 0, 0, 0, 0, 0, 0, 0, 0, 0, 0, 1, 0, 0, 0, 0, 0, 0, 0, 0, 0, 0, 0, 0, 0, 0, 0, 0, 0, 0, 0, 0, 0, 0, 0, 0, 0, 1, 1, 1, 1, 0, 1, 0, 0, 0, 0, 1, 0, 0, 0, 0, 0, 0, 1, 0, 0, 0, 0, 1, 0, 0, 0, 0, 0, 0, 0, 0, 1, 0, 0, 0, 0, 0, 0, 0, 0, 0, 1, 0, 0, 0, 0, 0, 0, 0, 0, 0, 1, 0, 0, 1, 0, 0, 0, 0, 0, 0, 0, 0, 0, 0, 0, 0, 0, 0, 0, 0, 0, 0, 0, 0, 0, 0, 0, 0, 0, 1, 0, 0, 0, 0, 0, 0, 0, 0, 0, 0, 0, 0, 0, 0, 0, 0, 0, 0, 0, 1, 0, 0, 0, 0, 1, 0, 0, 0, 0, 0, 0, 0, 0, 0, 0, 0, 0, 0, 0, 0, 0, 0, 0, 0, 0, 0, 0, 0, 0, 0, 0, 0, 0, 0, 0, 0, 0, 0, 0, 0, 0, 0, 1, 0, 0, 0, 0, 0, 0, 0, 0, 0, 0, 0, 0, 0, 0, 0, 0, 0, 1, 0, 0, 0, 0, 0, 0, 0, 0, 0, 0, 1, 0, 0, 0, 0, 0, 0, 0, 0, 0, 0, 0, 0, 0, 0, 0, 0, 0, 0, 0, 0, 0, 0, 0, 0, 0, 0, 0, 0, 0, 0, 0, 0, 0, 0, 0, 0, 0, 0, 0, 0, 1, 0, 0, 0, 0, 0, 0, 0, 0, 0, 0, 0, 0, 0, 0, 0, 1, 0, 0, 0, 0, 0, 0, 0, 0, 0, 0, 0, 1, 0, 0, 1, 0, 0, 0, 0, 0, 0, 0, 0, 1, 0, 1, 0, 0, 0, 0, 0, 0, 1, 0, 0, 0, 0, 0, 0, 0, 0, 0, 0, 0, 0, 0, 1, 0, 1, 0, 0, 0, 0, 0, 0, 0, 0, 0, 0, 0, 0, 0, 0, 0, 0, 0, 0, 1, 0, 0, 0, 1, 0, 1, 0, 0, 0, 0, 0, 0, 0, 0, 0, 0, 0, 0, 0, 0, 0, 0, 0, 0, 1, 0, 0, 0, 0, 0, 1, 0, 0, 0, 1, 0]	[619, 1124, 1125, 1362, 2046, 13329, 16450, 18694, 39857, 67010, 84505, 88739, 88797, 103658, 134100, 134333, 136282, 187372, 304390, 366274, 366278, 366279, 426660, 674682, 3599, 7725, 43354, 179594, 33667, 60401, 755100, 2223, 650126, 421317, 26280, 25760, 49842, 29890, 453655, 16591, 70675, 555972, 180329, 675163, 454076, 418414, 418487, 27251, 150451, 6723, 1383200, 86466, 255373, 27341, 421902, 12506, 255904, 13928, 407549, 675235, 93895, 675703, 2465, 36662, 508755, 674419, 715513, 97, 1038389, 21523, 155006, 16505, 16391, 230659, 1369604, 2208, 148018, 29090, 337366, 328601, 1280, 13758, 5528, 237139, 705778, 581569, 675285, 500007, 61945, 219334, 458338, 60319, 276734, 77456, 421350, 392195, 469763, 46726, 346895, 171587, 418401, 675199, 116349, 11143, 15217, 119288, 33060, 33576, 418415, 27576, 14126, 453548, 110435, 20881, 50440, 77459, 675138, 116949, 266225, 674321, 14785, 6968, 675188, 208661, 641256, 150882, 132933, 9217, 8516, 193281, 164035, 227437, 94091, 314587, 5582, 305519, 188706, 27385, 418485, 394206, 192908, 675287, 20346, 1219, 16847, 685193, 139281, 27570, 518263, 57833, 37266, 59519, 155045, 366868, 570147, 406787, 16735, 421066, 1376042, 139045, 173, 61706, 497330, 467361, 48849, 56432, 26465, 699483, 675727, 418411, 1369605, 1278, 2247, 675144, 188707, 591037, 675207, 136161, 189203, 29637, 81683, 23093, 31857, 139210, 444750, 364141, 427379, 3012, 96107, 111482, 418413, 88232, 1377665, 151273, 405365, 246, 1285392, 675150, 27368, 312971, 502152, 454141, 73547, 429204, 11305, 611591, 7736, 397873, 1226008, 9372, 139286, 91783, 248669, 520664, 371745, 144940, 33469, 1369608, 333157, 151923, 900920, 19915, 104574, 1341082, 139099, 104385, 557741, 259959, 147981, 624161, 306485, 27986, 10389, 15958, 62259, 139241, 88841, 99024, 675068, 366860, 51056, 93995, 54547, 686036, 1044548, 410802, 454305, 24806, 191342, 241, 66311, 16581, 320522, 2994, 16485, 52087, 83772, 583530, 122170, 33373, 598402, 291960, 21716, 77085, 14805, 5797, 37980, 110803, 381693, 115, 162546, 316539, 1354, 394229, 22391, 85553, 26401, 453570, 685169, 12428, 117758, 308174, 1377987, 341382, 27546, 149457, 1376019, 675206, 75752, 675152, 789, 99389, 668275, 209224, 630356, 175447, 675198, 674555, 119498, 485738, 236376, 6914, 469632, 149095, 486789, 674325, 139225, 27278, 51182, 27347, 111185, 1377257, 100157, 208749, 445395, 460092, 458773, 583322, 44647, 675270, 65648, 1279, 27638, 418421, 33055, 1377329, 32459, 61181, 675173, 1383264, 452689, 111871, 27417, 1532240, 916384, 673274, 57397, 29005, 37316, 28976, 798263, 88100, 57488, 76766, 675063, 22873, 675723, 3965, 399361, 321696, 453508, 161281, 16592, 418484, 34094, 62182, 8543, 27588, 675142, 421326, 126356, 27112, 365248, 495109, 1370, 675161, 647206, 561914, 252155, 508828, 16308, 288612, 32027, 209007, 164680, 618203, 674441, 351701, 674404, 554892, 795654, 495572, 111060, 22528, 51042, 221962, 46727, 419596, 675705]	[619, 1125, 2046, 18694, 88739, 134100, 134333, 304390, 426660, 139281, 151273]	[0, 0, 0, 0, 0, 0, 0, 0, 0, 0, 0, 0, 0, 0, 0, 0, 0, 0, 0, 0, 0, 0, 0, 0, 1, 1, 1, 1, 1, 1, 1, 1, 1, 1, 1, 1, 1, 1, 1, 1, 1, 1, 1, 1, 1, 1, 1, 1, 1, 1, 1, 1, 1, 1, 1, 1, 1, 1, 1, 1, 1, 1, 1, 1, 1, 1, 1, 1, 1, 1, 1, 1, 1, 1, 1, 1, 1, 1, 1, 1, 1, 1, 1, 1, 1, 1, 1, 1, 1, 1, 1, 1, 1, 1, 1, 1, 1, 1, 1, 1, 1, 1, 1, 1, 1, 1, 1, 1, 1, 1, 1, 1, 1, 1, 1, 1, 1, 1, 1, 1, 1, 1, 1, 1, 1, 1, 1, 1, 1, 1, 1, 1, 1, 1, 1, 1, 1, 1, 1, 1, 1, 1, 1, 1, 1, 1, 1, 1, 1, 1, 1, 1, 1, 1, 1, 1, 1, 1, 1, 1, 1, 1, 1, 1, 1, 1, 1, 1, 1, 1, 1, 1, 1, 1, 1, 1, 1, 1, 1, 1, 1, 1, 1, 1, 1, 1, 1, 1, 1, 1, 1, 1, 1, 1, 1, 1, 1, 1, 1, 1, 1, 1, 1, 1, 1, 1, 1, 1, 1, 1, 1, 1, 1, 1, 1, 1, 1, 1, 1, 1, 1, 1, 1, 1, 1, 1, 1, 1, 1, 1, 1, 1, 1, 1, 1, 1, 1, 1, 1, 1, 1, 1, 1, 1, 1, 1, 1, 1, 1, 1, 1, 1, 1, 1, 1, 1, 1, 1, 1, 1, 1, 1, 1, 1, 1, 1, 1, 1, 1, 1, 1, 1, 1, 1, 1, 1, 1, 1, 1, 1, 1, 1, 1, 1, 1, 1, 1, 1, 1, 1, 1, 1, 1, 1, 1, 1, 1, 1, 1, 1, 1, 1, 1, 1, 1, 1, 1, 1, 1, 1, 1, 1, 1, 1, 1, 1, 1, 1, 1, 1, 1, 1, 1, 1, 1, 1, 1, 1, 1, 1, 1, 1, 1, 1, 1, 1, 1, 1, 1, 1, 1, 1, 1, 1, 1, 1, 1, 1, 1, 1, 1, 1, 1, 1, 1, 1, 1, 1, 1, 1, 1, 1, 1, 1, 1, 1, 1, 1, 1, 1, 1, 1, 1, 1, 1, 1, 1, 1, 1, 1, 1, 1, 1, 1, 1, 1, 1, 1, 1]	0.3705546951954215	12896.0	Carbonic anhydrase IV	SINGLE PROTEIN	Homo sapiens	Homo sapiens	0.18181818181818182	0.09511568123393316	0.9744318181818182	0.09581611570247935	0.08670250058424867
P22748	389	12	0.08333333333333333	377	0.026525198938992044	11.0	378.0	MYOCLONUS	3.1416666666666666	0.2947903444910741	[1, 0, 1, 0, 1, 0, 0, 1, 0, 0, 0, 1, 0, 0, 1, 1, 0, 0, 1, 0, 0, 0, 1, 0, 0, 0, 0, 0, 0, 0, 0, 0, 0, 0, 0, 0, 0, 0, 0, 0, 0, 0, 0, 0, 0, 0, 0, 0, 0, 0, 0, 0, 0, 0, 0, 0, 0, 0, 0, 0, 0, 0, 0, 0, 0, 0, 0, 0, 0, 0, 0, 0, 0, 0, 0, 0, 0, 0, 0, 0, 0, 0, 0, 0, 0, 0, 0, 0, 0, 0, 0, 0, 0, 0, 0, 0, 0, 0, 0, 0, 0, 0, 0, 0, 0, 0, 0, 0, 0, 0, 0, 0, 0, 0, 0, 0, 0, 0, 0, 0, 0, 0, 0, 0, 0, 0, 0, 0, 0, 0, 0, 0, 0, 0, 0, 0, 0, 0, 0, 0, 0, 0, 0, 0, 0, 0, 1, 0, 0, 0, 0, 0, 0, 0, 0, 0, 0, 0, 0, 0, 0, 0, 0, 0, 0, 0, 0, 0, 0, 0, 0, 0, 0, 0, 0, 0, 0, 0, 0, 0, 0, 0, 0, 0, 0, 0, 0, 0, 0, 0, 0, 0, 0, 1, 0, 0, 0, 0, 0, 0, 0, 0, 0, 0, 0, 0, 0, 0, 0, 0, 0, 0, 0, 0, 0, 0, 0, 0, 0, 0, 0, 0, 0, 0, 0, 0, 0, 0, 0, 0, 0, 0, 0, 0, 0, 0, 0, 0, 0, 0, 0, 0, 0, 0, 0, 0, 0, 0, 0, 0, 0, 0, 0, 0, 0, 0, 0, 0, 0, 0, 0, 0, 0, 0, 0, 0, 0, 0, 0, 0, 0, 0, 0, 0, 0, 0, 0, 0, 0, 0, 0, 0, 0, 0, 0, 0, 0, 0, 0, 0, 0, 0, 0, 0, 0, 0, 0, 0, 0, 0, 0, 0, 0, 0, 0, 0, 0, 0, 0, 0, 0, 0, 0, 0, 0, 0, 0, 0, 0, 0, 0, 0, 0, 0, 0, 0, 0, 0, 0, 0, 0, 0, 0, 0, 0, 0, 0, 0, 0, 0, 0, 0, 0, 0, 0, 0, 0, 0, 0, 0, 0, 0, 0, 0, 0, 0, 0, 0, 0, 0, 0, 0, 0, 0, 0, 0, 0, 0, 0, 0, 0, 0, 0, 0, 0, 0, 0, 0, 0, 0, 0, 0, 0, 0, 0, 0, 0, 0, 0]	[0, 0, 0, 0, 0, 0, 0, 0, 1, 0, 0, 0, 0, 0, 0, 0, 0, 0, 0, 0, 0, 0, 0, 0, 0, 0, 0, 0, 1, 0, 0, 0, 0, 0, 0, 0, 0, 0, 0, 0, 0, 0, 0, 0, 0, 0, 0, 0, 0, 0, 0, 0, 0, 0, 0, 0, 0, 0, 0, 0, 0, 0, 0, 0, 0, 0, 0, 0, 0, 0, 0, 0, 0, 0, 0, 0, 0, 0, 0, 0, 0, 0, 0, 0, 0, 0, 0, 0, 0, 0, 0, 0, 0, 1, 0, 0, 0, 0, 0, 0, 0, 0, 0, 0, 0, 0, 0, 0, 0, 0, 0, 0, 0, 0, 0, 0, 0, 0, 0, 0, 0, 0, 0, 0, 0, 0, 0, 0, 0, 0, 0, 0, 0, 0, 0, 0, 0, 0, 0, 0, 0, 0, 0, 0, 0, 0, 1, 0, 0, 0, 0, 0, 0, 0, 0, 0, 0, 0, 0, 0, 1, 0, 0, 0, 0, 0, 0, 0, 0, 1, 0, 1, 0, 0, 0, 0, 0, 0, 0, 0, 0, 0, 0, 0, 0, 0, 0, 0, 0, 1, 0, 0, 0, 0, 0, 0, 0, 0, 0, 0, 0, 0, 0, 0, 0, 0, 0, 0, 0, 0, 0, 0, 1, 0, 0, 0, 0, 0, 0, 0, 0, 0, 0, 0, 0, 0, 0, 0, 0, 0, 0, 0, 0, 0, 0, 0, 0, 0, 0, 0, 0, 0, 0, 0, 0, 0, 0, 0, 0, 0, 0, 0, 0, 0, 0, 0, 0, 0, 0, 0, 0, 0, 0, 0, 0, 0, 0, 0, 0, 0, 0, 0, 0, 1, 0, 0, 0, 0, 0, 0, 0, 0, 0, 0, 0, 0, 0, 0, 0, 0, 0, 0, 0, 0, 0, 0, 0, 0, 0, 1, 0, 0, 0, 0, 0, 0, 0, 0, 0, 0, 0, 0, 0, 0, 0, 0, 0, 0, 0, 0, 0, 0, 0, 0, 0, 0, 0, 0, 0, 0, 0, 0, 0, 0, 0, 0, 0, 0, 0, 0, 0, 0, 0, 0, 0, 0, 0, 0, 0, 0, 0, 0, 0, 0, 0, 0, 0, 1, 0, 0, 0, 0, 0, 0, 0, 0, 0, 0, 0, 0, 0, 0, 0, 0, 0, 0, 0, 0, 0, 0, 0, 0, 0, 0, 0, 0, 0, 0, 0]	[619, 1124, 1125, 1362, 2046, 13329, 16450, 18694, 39857, 67010, 84505, 88739, 88797, 103658, 134100, 134333, 136282, 187372, 304390, 366274, 366278, 366279, 426660, 674682, 3599, 7725, 43354, 179594, 33667, 60401, 755100, 2223, 650126, 421317, 26280, 25760, 49842, 29890, 453655, 16591, 70675, 555972, 180329, 675163, 454076, 418414, 418487, 27251, 150451, 6723, 1383200, 86466, 255373, 27341, 421902, 12506, 255904, 13928, 407549, 675235, 93895, 675703, 2465, 36662, 508755, 674419, 715513, 97, 1038389, 21523, 155006, 16505, 16391, 230659, 1369604, 2208, 148018, 29090, 337366, 328601, 1280, 13758, 5528, 237139, 705778, 581569, 675285, 500007, 61945, 219334, 458338, 60319, 276734, 77456, 421350, 392195, 469763, 46726, 346895, 171587, 418401, 675199, 116349, 11143, 15217, 119288, 33060, 33576, 418415, 27576, 14126, 453548, 110435, 20881, 50440, 77459, 675138, 116949, 266225, 674321, 14785, 6968, 675188, 208661, 641256, 150882, 132933, 9217, 8516, 193281, 164035, 227437, 94091, 314587, 5582, 305519, 188706, 27385, 418485, 394206, 192908, 675287, 20346, 1219, 16847, 685193, 139281, 27570, 518263, 57833, 37266, 59519, 155045, 366868, 570147, 406787, 16735, 421066, 1376042, 139045, 173, 61706, 497330, 467361, 48849, 56432, 26465, 699483, 675727, 418411, 1369605, 1278, 2247, 675144, 188707, 591037, 675207, 136161, 189203, 29637, 81683, 23093, 31857, 139210, 444750, 364141, 427379, 3012, 96107, 111482, 418413, 88232, 1377665, 151273, 405365, 246, 1285392, 675150, 27368, 312971, 502152, 454141, 73547, 429204, 11305, 611591, 7736, 397873, 1226008, 9372, 139286, 91783, 248669, 520664, 371745, 144940, 33469, 1369608, 333157, 151923, 900920, 19915, 104574, 1341082, 139099, 104385, 557741, 259959, 147981, 624161, 306485, 27986, 10389, 15958, 62259, 139241, 88841, 99024, 675068, 366860, 51056, 93995, 54547, 686036, 1044548, 410802, 454305, 24806, 191342, 241, 66311, 16581, 320522, 2994, 16485, 52087, 83772, 583530, 122170, 33373, 598402, 291960, 21716, 77085, 14805, 5797, 37980, 110803, 381693, 115, 162546, 316539, 1354, 394229, 22391, 85553, 26401, 453570, 685169, 12428, 117758, 308174, 1377987, 341382, 27546, 149457, 1376019, 675206, 75752, 675152, 789, 99389, 668275, 209224, 630356, 175447, 675198, 674555, 119498, 485738, 236376, 6914, 469632, 149095, 486789, 674325, 139225, 27278, 51182, 27347, 111185, 1377257, 100157, 208749, 445395, 460092, 458773, 583322, 44647, 675270, 65648, 1279, 27638, 418421, 33055, 1377329, 32459, 61181, 675173, 1383264, 452689, 111871, 27417, 1532240, 916384, 673274, 57397, 29005, 37316, 28976, 798263, 88100, 57488, 76766, 675063, 22873, 675723, 3965, 399361, 321696, 453508, 161281, 16592, 418484, 34094, 62182, 8543, 27588, 675142, 421326, 126356, 27112, 365248, 495109, 1370, 675161, 647206, 561914, 252155, 508828, 16308, 288612, 32027, 209007, 164680, 618203, 674441, 351701, 674404, 554892, 795654, 495572, 111060, 22528, 51042, 221962, 46727, 419596, 675705]	[619, 1125, 2046, 18694, 88739, 134100, 134333, 304390, 426660, 139281, 151273]	[0, 0, 0, 0, 0, 0, 0, 0, 0, 0, 0, 0, 0, 0, 0, 0, 0, 0, 0, 0, 0, 0, 0, 0, 1, 1, 1, 1, 1, 1, 1, 1, 1, 1, 1, 1, 1, 1, 1, 1, 1, 1, 1, 1, 1, 1, 1, 1, 1, 1, 1, 1, 1, 1, 1, 1, 1, 1, 1, 1, 1, 1, 1, 1, 1, 1, 1, 1, 1, 1, 1, 1, 1, 1, 1, 1, 1, 1, 1, 1, 1, 1, 1, 1, 1, 1, 1, 1, 1, 1, 1, 1, 1, 1, 1, 1, 1, 1, 1, 1, 1, 1, 1, 1, 1, 1, 1, 1, 1, 1, 1, 1, 1, 1, 1, 1, 1, 1, 1, 1, 1, 1, 1, 1, 1, 1, 1, 1, 1, 1, 1, 1, 1, 1, 1, 1, 1, 1, 1, 1, 1, 1, 1, 1, 1, 1, 1, 1, 1, 1, 1, 1, 1, 1, 1, 1, 1, 1, 1, 1, 1, 1, 1, 1, 1, 1, 1, 1, 1, 1, 1, 1, 1, 1, 1, 1, 1, 1, 1, 1, 1, 1, 1, 1, 1, 1, 1, 1, 1, 1, 1, 1, 1, 1, 1, 1, 1, 1, 1, 1, 1, 1, 1, 1, 1, 1, 1, 1, 1, 1, 1, 1, 1, 1, 1, 1, 1, 1, 1, 1, 1, 1, 1, 1, 1, 1, 1, 1, 1, 1, 1, 1, 1, 1, 1, 1, 1, 1, 1, 1, 1, 1, 1, 1, 1, 1, 1, 1, 1, 1, 1, 1, 1, 1, 1, 1, 1, 1, 1, 1, 1, 1, 1, 1, 1, 1, 1, 1, 1, 1, 1, 1, 1, 1, 1, 1, 1, 1, 1, 1, 1, 1, 1, 1, 1, 1, 1, 1, 1, 1, 1, 1, 1, 1, 1, 1, 1, 1, 1, 1, 1, 1, 1, 1, 1, 1, 1, 1, 1, 1, 1, 1, 1, 1, 1, 1, 1, 1, 1, 1, 1, 1, 1, 1, 1, 1, 1, 1, 1, 1, 1, 1, 1, 1, 1, 1, 1, 1, 1, 1, 1, 1, 1, 1, 1, 1, 1, 1, 1, 1, 1, 1, 1, 1, 1, 1, 1, 1, 1, 1, 1, 1, 1, 1, 1, 1, 1, 1, 1, 1, 1, 1, 1, 1, 1, 1, 1, 1, 1, 1, 1, 1, 1, 1, 1, 1, 1, 1, 1]	0.370787198489594	12896.0	Carbonic anhydrase IV	SINGLE PROTEIN	Homo sapiens	Homo sapiens	0.09090909090909091	0.030848329048843187	0.9734748010610079	0.06197251024837232	0.060060761860247724
P22748	389	12	0.08333333333333333	377	0.026525198938992044	11.0	378.0	ISCHAEMIC STROKE	3.1416666666666666	0.2947903444910741	[1, 0, 1, 0, 1, 0, 0, 1, 0, 0, 0, 1, 0, 0, 1, 1, 0, 0, 1, 0, 0, 0, 1, 0, 0, 0, 0, 0, 0, 0, 0, 0, 0, 0, 0, 0, 0, 0, 0, 0, 0, 0, 0, 0, 0, 0, 0, 0, 0, 0, 0, 0, 0, 0, 0, 0, 0, 0, 0, 0, 0, 0, 0, 0, 0, 0, 0, 0, 0, 0, 0, 0, 0, 0, 0, 0, 0, 0, 0, 0, 0, 0, 0, 0, 0, 0, 0, 0, 0, 0, 0, 0, 0, 0, 0, 0, 0, 0, 0, 0, 0, 0, 0, 0, 0, 0, 0, 0, 0, 0, 0, 0, 0, 0, 0, 0, 0, 0, 0, 0, 0, 0, 0, 0, 0, 0, 0, 0, 0, 0, 0, 0, 0, 0, 0, 0, 0, 0, 0, 0, 0, 0, 0, 0, 0, 0, 1, 0, 0, 0, 0, 0, 0, 0, 0, 0, 0, 0, 0, 0, 0, 0, 0, 0, 0, 0, 0, 0, 0, 0, 0, 0, 0, 0, 0, 0, 0, 0, 0, 0, 0, 0, 0, 0, 0, 0, 0, 0, 0, 0, 0, 0, 0, 1, 0, 0, 0, 0, 0, 0, 0, 0, 0, 0, 0, 0, 0, 0, 0, 0, 0, 0, 0, 0, 0, 0, 0, 0, 0, 0, 0, 0, 0, 0, 0, 0, 0, 0, 0, 0, 0, 0, 0, 0, 0, 0, 0, 0, 0, 0, 0, 0, 0, 0, 0, 0, 0, 0, 0, 0, 0, 0, 0, 0, 0, 0, 0, 0, 0, 0, 0, 0, 0, 0, 0, 0, 0, 0, 0, 0, 0, 0, 0, 0, 0, 0, 0, 0, 0, 0, 0, 0, 0, 0, 0, 0, 0, 0, 0, 0, 0, 0, 0, 0, 0, 0, 0, 0, 0, 0, 0, 0, 0, 0, 0, 0, 0, 0, 0, 0, 0, 0, 0, 0, 0, 0, 0, 0, 0, 0, 0, 0, 0, 0, 0, 0, 0, 0, 0, 0, 0, 0, 0, 0, 0, 0, 0, 0, 0, 0, 0, 0, 0, 0, 0, 0, 0, 0, 0, 0, 0, 0, 0, 0, 0, 0, 0, 0, 0, 0, 0, 0, 0, 0, 0, 0, 0, 0, 0, 0, 0, 0, 0, 0, 0, 0, 0, 0, 0, 0, 0, 0, 0, 0, 0, 0, 0, 0, 0]	[0, 0, 0, 0, 0, 0, 0, 1, 0, 1, 0, 0, 0, 0, 0, 0, 0, 0, 0, 0, 0, 0, 0, 0, 0, 0, 0, 0, 0, 0, 0, 0, 0, 0, 0, 0, 0, 0, 0, 0, 0, 0, 0, 0, 0, 0, 1, 0, 0, 0, 0, 0, 0, 0, 0, 0, 0, 0, 0, 0, 0, 0, 0, 0, 0, 0, 0, 0, 0, 0, 0, 0, 0, 0, 0, 0, 0, 0, 0, 0, 0, 0, 0, 0, 0, 0, 0, 0, 0, 0, 0, 0, 0, 0, 0, 0, 0, 0, 0, 0, 0, 0, 0, 0, 0, 0, 0, 0, 0, 0, 0, 0, 1, 0, 0, 0, 0, 0, 0, 0, 0, 0, 0, 0, 0, 0, 0, 0, 0, 0, 0, 0, 0, 0, 0, 0, 0, 0, 0, 0, 0, 0, 0, 0, 0, 0, 0, 0, 0, 0, 0, 0, 0, 0, 0, 0, 0, 0, 0, 0, 0, 0, 0, 0, 0, 0, 0, 0, 0, 0, 0, 0, 0, 0, 0, 0, 0, 0, 0, 0, 0, 0, 0, 0, 1, 0, 0, 0, 0, 0, 0, 0, 0, 0, 0, 0, 0, 0, 0, 0, 0, 0, 0, 0, 0, 0, 0, 0, 0, 0, 0, 0, 0, 0, 0, 1, 0, 0, 0, 0, 0, 0, 0, 0, 0, 0, 0, 0, 0, 0, 0, 0, 0, 0, 0, 0, 0, 0, 0, 0, 0, 0, 0, 0, 0, 0, 0, 0, 0, 1, 0, 0, 0, 0, 0, 0, 0, 0, 0, 0, 0, 0, 0, 0, 0, 0, 0, 1, 0, 1, 0, 0, 0, 0, 0, 0, 0, 0, 0, 0, 0, 0, 0, 0, 0, 0, 0, 0, 0, 0, 0, 0, 0, 0, 0, 0, 0, 0, 0, 0, 0, 1, 0, 0, 0, 0, 0, 0, 0, 1, 0, 0, 1, 0, 0, 0, 0, 0, 0, 0, 0, 0, 0, 0, 0, 0, 0, 0, 0, 0, 0, 0, 0, 0, 0, 0, 0, 0, 0, 0, 0, 0, 0, 0, 0, 0, 0, 0, 0, 0, 0, 0, 0, 0, 0, 0, 0, 0, 0, 0, 0, 0, 0, 0, 0, 0, 0, 0, 0, 0, 0, 0, 0, 0, 0, 0, 0, 0, 0, 0, 0, 0, 0, 0, 0, 0, 0, 0, 0]	[619, 1124, 1125, 1362, 2046, 13329, 16450, 18694, 39857, 67010, 84505, 88739, 88797, 103658, 134100, 134333, 136282, 187372, 304390, 366274, 366278, 366279, 426660, 674682, 3599, 7725, 43354, 179594, 33667, 60401, 755100, 2223, 650126, 421317, 26280, 25760, 49842, 29890, 453655, 16591, 70675, 555972, 180329, 675163, 454076, 418414, 418487, 27251, 150451, 6723, 1383200, 86466, 255373, 27341, 421902, 12506, 255904, 13928, 407549, 675235, 93895, 675703, 2465, 36662, 508755, 674419, 715513, 97, 1038389, 21523, 155006, 16505, 16391, 230659, 1369604, 2208, 148018, 29090, 337366, 328601, 1280, 13758, 5528, 237139, 705778, 581569, 675285, 500007, 61945, 219334, 458338, 60319, 276734, 77456, 421350, 392195, 469763, 46726, 346895, 171587, 418401, 675199, 116349, 11143, 15217, 119288, 33060, 33576, 418415, 27576, 14126, 453548, 110435, 20881, 50440, 77459, 675138, 116949, 266225, 674321, 14785, 6968, 675188, 208661, 641256, 150882, 132933, 9217, 8516, 193281, 164035, 227437, 94091, 314587, 5582, 305519, 188706, 27385, 418485, 394206, 192908, 675287, 20346, 1219, 16847, 685193, 139281, 27570, 518263, 57833, 37266, 59519, 155045, 366868, 570147, 406787, 16735, 421066, 1376042, 139045, 173, 61706, 497330, 467361, 48849, 56432, 26465, 699483, 675727, 418411, 1369605, 1278, 2247, 675144, 188707, 591037, 675207, 136161, 189203, 29637, 81683, 23093, 31857, 139210, 444750, 364141, 427379, 3012, 96107, 111482, 418413, 88232, 1377665, 151273, 405365, 246, 1285392, 675150, 27368, 312971, 502152, 454141, 73547, 429204, 11305, 611591, 7736, 397873, 1226008, 9372, 139286, 91783, 248669, 520664, 371745, 144940, 33469, 1369608, 333157, 151923, 900920, 19915, 104574, 1341082, 139099, 104385, 557741, 259959, 147981, 624161, 306485, 27986, 10389, 15958, 62259, 139241, 88841, 99024, 675068, 366860, 51056, 93995, 54547, 686036, 1044548, 410802, 454305, 24806, 191342, 241, 66311, 16581, 320522, 2994, 16485, 52087, 83772, 583530, 122170, 33373, 598402, 291960, 21716, 77085, 14805, 5797, 37980, 110803, 381693, 115, 162546, 316539, 1354, 394229, 22391, 85553, 26401, 453570, 685169, 12428, 117758, 308174, 1377987, 341382, 27546, 149457, 1376019, 675206, 75752, 675152, 789, 99389, 668275, 209224, 630356, 175447, 675198, 674555, 119498, 485738, 236376, 6914, 469632, 149095, 486789, 674325, 139225, 27278, 51182, 27347, 111185, 1377257, 100157, 208749, 445395, 460092, 458773, 583322, 44647, 675270, 65648, 1279, 27638, 418421, 33055, 1377329, 32459, 61181, 675173, 1383264, 452689, 111871, 27417, 1532240, 916384, 673274, 57397, 29005, 37316, 28976, 798263, 88100, 57488, 76766, 675063, 22873, 675723, 3965, 399361, 321696, 453508, 161281, 16592, 418484, 34094, 62182, 8543, 27588, 675142, 421326, 126356, 27112, 365248, 495109, 1370, 675161, 647206, 561914, 252155, 508828, 16308, 288612, 32027, 209007, 164680, 618203, 674441, 351701, 674404, 554892, 795654, 495572, 111060, 22528, 51042, 221962, 46727, 419596, 675705]	[619, 1125, 2046, 18694, 88739, 134100, 134333, 304390, 426660, 139281, 151273]	[0, 0, 0, 0, 0, 0, 0, 0, 0, 0, 0, 0, 0, 0, 0, 0, 0, 0, 0, 0, 0, 0, 0, 0, 1, 1, 1, 1, 1, 1, 1, 1, 1, 1, 1, 1, 1, 1, 1, 1, 1, 1, 1, 1, 1, 1, 1, 1, 1, 1, 1, 1, 1, 1, 1, 1, 1, 1, 1, 1, 1, 1, 1, 1, 1, 1, 1, 1, 1, 1, 1, 1, 1, 1, 1, 1, 1, 1, 1, 1, 1, 1, 1, 1, 1, 1, 1, 1, 1, 1, 1, 1, 1, 1, 1, 1, 1, 1, 1, 1, 1, 1, 1, 1, 1, 1, 1, 1, 1, 1, 1, 1, 1, 1, 1, 1, 1, 1, 1, 1, 1, 1, 1, 1, 1, 1, 1, 1, 1, 1, 1, 1, 1, 1, 1, 1, 1, 1, 1, 1, 1, 1, 1, 1, 1, 1, 1, 1, 1, 1, 1, 1, 1, 1, 1, 1, 1, 1, 1, 1, 1, 1, 1, 1, 1, 1, 1, 1, 1, 1, 1, 1, 1, 1, 1, 1, 1, 1, 1, 1, 1, 1, 1, 1, 1, 1, 1, 1, 1, 1, 1, 1, 1, 1, 1, 1, 1, 1, 1, 1, 1, 1, 1, 1, 1, 1, 1, 1, 1, 1, 1, 1, 1, 1, 1, 1, 1, 1, 1, 1, 1, 1, 1, 1, 1, 1, 1, 1, 1, 1, 1, 1, 1, 1, 1, 1, 1, 1, 1, 1, 1, 1, 1, 1, 1, 1, 1, 1, 1, 1, 1, 1, 1, 1, 1, 1, 1, 1, 1, 1, 1, 1, 1, 1, 1, 1, 1, 1, 1, 1, 1, 1, 1, 1, 1, 1, 1, 1, 1, 1, 1, 1, 1, 1, 1, 1, 1, 1, 1, 1, 1, 1, 1, 1, 1, 1, 1, 1, 1, 1, 1, 1, 1, 1, 1, 1, 1, 1, 1, 1, 1, 1, 1, 1, 1, 1, 1, 1, 1, 1, 1, 1, 1, 1, 1, 1, 1, 1, 1, 1, 1, 1, 1, 1, 1, 1, 1, 1, 1, 1, 1, 1, 1, 1, 1, 1, 1, 1, 1, 1, 1, 1, 1, 1, 1, 1, 1, 1, 1, 1, 1, 1, 1, 1, 1, 1, 1, 1, 1, 1, 1, 1, 1, 1, 1, 1, 1, 1, 1, 1, 1, 1, 1, 1, 1, 1, 1, 1, 1]	0.370787198489594	12896.0	Carbonic anhydrase IV	SINGLE PROTEIN	Homo sapiens	Homo sapiens	0.09090909090909091	0.030848329048843187	0.9734748010610079	0.06197251024837232	0.060060761860247724
P22748	389	12	0.08333333333333333	377	0.026525198938992044	11.0	378.0	JOINT SPRAIN	3.1416666666666666	0.2947903444910741	[1, 0, 1, 0, 1, 0, 0, 1, 0, 0, 0, 1, 0, 0, 1, 1, 0, 0, 1, 0, 0, 0, 1, 0, 0, 0, 0, 0, 0, 0, 0, 0, 0, 0, 0, 0, 0, 0, 0, 0, 0, 0, 0, 0, 0, 0, 0, 0, 0, 0, 0, 0, 0, 0, 0, 0, 0, 0, 0, 0, 0, 0, 0, 0, 0, 0, 0, 0, 0, 0, 0, 0, 0, 0, 0, 0, 0, 0, 0, 0, 0, 0, 0, 0, 0, 0, 0, 0, 0, 0, 0, 0, 0, 0, 0, 0, 0, 0, 0, 0, 0, 0, 0, 0, 0, 0, 0, 0, 0, 0, 0, 0, 0, 0, 0, 0, 0, 0, 0, 0, 0, 0, 0, 0, 0, 0, 0, 0, 0, 0, 0, 0, 0, 0, 0, 0, 0, 0, 0, 0, 0, 0, 0, 0, 0, 0, 1, 0, 0, 0, 0, 0, 0, 0, 0, 0, 0, 0, 0, 0, 0, 0, 0, 0, 0, 0, 0, 0, 0, 0, 0, 0, 0, 0, 0, 0, 0, 0, 0, 0, 0, 0, 0, 0, 0, 0, 0, 0, 0, 0, 0, 0, 0, 1, 0, 0, 0, 0, 0, 0, 0, 0, 0, 0, 0, 0, 0, 0, 0, 0, 0, 0, 0, 0, 0, 0, 0, 0, 0, 0, 0, 0, 0, 0, 0, 0, 0, 0, 0, 0, 0, 0, 0, 0, 0, 0, 0, 0, 0, 0, 0, 0, 0, 0, 0, 0, 0, 0, 0, 0, 0, 0, 0, 0, 0, 0, 0, 0, 0, 0, 0, 0, 0, 0, 0, 0, 0, 0, 0, 0, 0, 0, 0, 0, 0, 0, 0, 0, 0, 0, 0, 0, 0, 0, 0, 0, 0, 0, 0, 0, 0, 0, 0, 0, 0, 0, 0, 0, 0, 0, 0, 0, 0, 0, 0, 0, 0, 0, 0, 0, 0, 0, 0, 0, 0, 0, 0, 0, 0, 0, 0, 0, 0, 0, 0, 0, 0, 0, 0, 0, 0, 0, 0, 0, 0, 0, 0, 0, 0, 0, 0, 0, 0, 0, 0, 0, 0, 0, 0, 0, 0, 0, 0, 0, 0, 0, 0, 0, 0, 0, 0, 0, 0, 0, 0, 0, 0, 0, 0, 0, 0, 0, 0, 0, 0, 0, 0, 0, 0, 0, 0, 0, 0, 0, 0, 0, 0, 0, 0]	[0, 0, 0, 0, 1, 0, 0, 0, 0, 0, 0, 0, 0, 0, 0, 0, 0, 0, 0, 0, 0, 0, 0, 0, 0, 0, 0, 0, 0, 0, 0, 0, 0, 0, 0, 0, 0, 0, 0, 0, 0, 0, 0, 0, 0, 0, 0, 0, 0, 0, 0, 0, 0, 0, 0, 0, 0, 0, 0, 0, 0, 0, 0, 0, 0, 0, 0, 0, 0, 0, 0, 0, 0, 0, 0, 0, 0, 0, 0, 0, 1, 1, 0, 0, 0, 0, 0, 0, 0, 0, 0, 0, 0, 0, 0, 0, 0, 0, 0, 0, 0, 0, 0, 0, 0, 0, 0, 0, 0, 0, 0, 0, 0, 0, 0, 0, 0, 0, 0, 0, 0, 0, 0, 0, 0, 0, 0, 0, 0, 0, 0, 0, 0, 0, 0, 0, 0, 0, 0, 0, 0, 0, 0, 1, 1, 1, 0, 0, 0, 0, 0, 0, 0, 0, 0, 0, 0, 0, 0, 0, 0, 1, 0, 0, 0, 0, 0, 0, 0, 0, 0, 0, 0, 0, 0, 0, 0, 0, 0, 0, 0, 0, 0, 1, 0, 0, 0, 0, 0, 0, 0, 0, 0, 0, 0, 0, 0, 0, 0, 0, 0, 1, 0, 0, 0, 0, 0, 0, 0, 0, 0, 0, 0, 0, 0, 0, 0, 0, 0, 0, 0, 0, 0, 0, 0, 0, 0, 0, 0, 0, 0, 0, 0, 0, 0, 0, 0, 0, 0, 0, 0, 0, 0, 0, 0, 0, 0, 0, 0, 0, 0, 0, 0, 1, 0, 0, 0, 0, 0, 0, 0, 0, 0, 0, 0, 0, 0, 0, 0, 0, 0, 0, 0, 0, 0, 0, 0, 0, 0, 0, 0, 0, 0, 0, 0, 0, 0, 0, 0, 0, 0, 0, 0, 0, 0, 0, 0, 0, 0, 0, 0, 1, 1, 0, 0, 0, 0, 0, 0, 0, 0, 0, 0, 0, 0, 0, 0, 0, 0, 0, 0, 0, 0, 0, 0, 0, 0, 0, 0, 0, 0, 0, 0, 0, 0, 0, 0, 0, 0, 0, 0, 0, 0, 0, 0, 0, 0, 0, 0, 0, 0, 0, 0, 0, 0, 0, 0, 0, 0, 0, 0, 0, 0, 0, 0, 0, 0, 0, 0, 0, 0, 0, 0, 0, 0, 0, 0, 0, 0, 0, 0, 0, 0, 0, 0, 0, 0, 0, 0]	[619, 1124, 1125, 1362, 2046, 13329, 16450, 18694, 39857, 67010, 84505, 88739, 88797, 103658, 134100, 134333, 136282, 187372, 304390, 366274, 366278, 366279, 426660, 674682, 3599, 7725, 43354, 179594, 33667, 60401, 755100, 2223, 650126, 421317, 26280, 25760, 49842, 29890, 453655, 16591, 70675, 555972, 180329, 675163, 454076, 418414, 418487, 27251, 150451, 6723, 1383200, 86466, 255373, 27341, 421902, 12506, 255904, 13928, 407549, 675235, 93895, 675703, 2465, 36662, 508755, 674419, 715513, 97, 1038389, 21523, 155006, 16505, 16391, 230659, 1369604, 2208, 148018, 29090, 337366, 328601, 1280, 13758, 5528, 237139, 705778, 581569, 675285, 500007, 61945, 219334, 458338, 60319, 276734, 77456, 421350, 392195, 469763, 46726, 346895, 171587, 418401, 675199, 116349, 11143, 15217, 119288, 33060, 33576, 418415, 27576, 14126, 453548, 110435, 20881, 50440, 77459, 675138, 116949, 266225, 674321, 14785, 6968, 675188, 208661, 641256, 150882, 132933, 9217, 8516, 193281, 164035, 227437, 94091, 314587, 5582, 305519, 188706, 27385, 418485, 394206, 192908, 675287, 20346, 1219, 16847, 685193, 139281, 27570, 518263, 57833, 37266, 59519, 155045, 366868, 570147, 406787, 16735, 421066, 1376042, 139045, 173, 61706, 497330, 467361, 48849, 56432, 26465, 699483, 675727, 418411, 1369605, 1278, 2247, 675144, 188707, 591037, 675207, 136161, 189203, 29637, 81683, 23093, 31857, 139210, 444750, 364141, 427379, 3012, 96107, 111482, 418413, 88232, 1377665, 151273, 405365, 246, 1285392, 675150, 27368, 312971, 502152, 454141, 73547, 429204, 11305, 611591, 7736, 397873, 1226008, 9372, 139286, 91783, 248669, 520664, 371745, 144940, 33469, 1369608, 333157, 151923, 900920, 19915, 104574, 1341082, 139099, 104385, 557741, 259959, 147981, 624161, 306485, 27986, 10389, 15958, 62259, 139241, 88841, 99024, 675068, 366860, 51056, 93995, 54547, 686036, 1044548, 410802, 454305, 24806, 191342, 241, 66311, 16581, 320522, 2994, 16485, 52087, 83772, 583530, 122170, 33373, 598402, 291960, 21716, 77085, 14805, 5797, 37980, 110803, 381693, 115, 162546, 316539, 1354, 394229, 22391, 85553, 26401, 453570, 685169, 12428, 117758, 308174, 1377987, 341382, 27546, 149457, 1376019, 675206, 75752, 675152, 789, 99389, 668275, 209224, 630356, 175447, 675198, 674555, 119498, 485738, 236376, 6914, 469632, 149095, 486789, 674325, 139225, 27278, 51182, 27347, 111185, 1377257, 100157, 208749, 445395, 460092, 458773, 583322, 44647, 675270, 65648, 1279, 27638, 418421, 33055, 1377329, 32459, 61181, 675173, 1383264, 452689, 111871, 27417, 1532240, 916384, 673274, 57397, 29005, 37316, 28976, 798263, 88100, 57488, 76766, 675063, 22873, 675723, 3965, 399361, 321696, 453508, 161281, 16592, 418484, 34094, 62182, 8543, 27588, 675142, 421326, 126356, 27112, 365248, 495109, 1370, 675161, 647206, 561914, 252155, 508828, 16308, 288612, 32027, 209007, 164680, 618203, 674441, 351701, 674404, 554892, 795654, 495572, 111060, 22528, 51042, 221962, 46727, 419596, 675705]	[619, 1125, 2046, 18694, 88739, 134100, 134333, 304390, 426660, 139281, 151273]	[0, 0, 0, 0, 0, 0, 0, 0, 0, 0, 0, 0, 0, 0, 0, 0, 0, 0, 0, 0, 0, 0, 0, 0, 1, 1, 1, 1, 1, 1, 1, 1, 1, 1, 1, 1, 1, 1, 1, 1, 1, 1, 1, 1, 1, 1, 1, 1, 1, 1, 1, 1, 1, 1, 1, 1, 1, 1, 1, 1, 1, 1, 1, 1, 1, 1, 1, 1, 1, 1, 1, 1, 1, 1, 1, 1, 1, 1, 1, 1, 1, 1, 1, 1, 1, 1, 1, 1, 1, 1, 1, 1, 1, 1, 1, 1, 1, 1, 1, 1, 1, 1, 1, 1, 1, 1, 1, 1, 1, 1, 1, 1, 1, 1, 1, 1, 1, 1, 1, 1, 1, 1, 1, 1, 1, 1, 1, 1, 1, 1, 1, 1, 1, 1, 1, 1, 1, 1, 1, 1, 1, 1, 1, 1, 1, 1, 1, 1, 1, 1, 1, 1, 1, 1, 1, 1, 1, 1, 1, 1, 1, 1, 1, 1, 1, 1, 1, 1, 1, 1, 1, 1, 1, 1, 1, 1, 1, 1, 1, 1, 1, 1, 1, 1, 1, 1, 1, 1, 1, 1, 1, 1, 1, 1, 1, 1, 1, 1, 1, 1, 1, 1, 1, 1, 1, 1, 1, 1, 1, 1, 1, 1, 1, 1, 1, 1, 1, 1, 1, 1, 1, 1, 1, 1, 1, 1, 1, 1, 1, 1, 1, 1, 1, 1, 1, 1, 1, 1, 1, 1, 1, 1, 1, 1, 1, 1, 1, 1, 1, 1, 1, 1, 1, 1, 1, 1, 1, 1, 1, 1, 1, 1, 1, 1, 1, 1, 1, 1, 1, 1, 1, 1, 1, 1, 1, 1, 1, 1, 1, 1, 1, 1, 1, 1, 1, 1, 1, 1, 1, 1, 1, 1, 1, 1, 1, 1, 1, 1, 1, 1, 1, 1, 1, 1, 1, 1, 1, 1, 1, 1, 1, 1, 1, 1, 1, 1, 1, 1, 1, 1, 1, 1, 1, 1, 1, 1, 1, 1, 1, 1, 1, 1, 1, 1, 1, 1, 1, 1, 1, 1, 1, 1, 1, 1, 1, 1, 1, 1, 1, 1, 1, 1, 1, 1, 1, 1, 1, 1, 1, 1, 1, 1, 1, 1, 1, 1, 1, 1, 1, 1, 1, 1, 1, 1, 1, 1, 1, 1, 1, 1, 1, 1, 1, 1, 1, 1, 1, 1, 1]	0.370787198489594	12896.0	Carbonic anhydrase IV	SINGLE PROTEIN	Homo sapiens	Homo sapiens	0.09090909090909091	0.030848329048843187	0.9734748010610079	0.06197251024837232	0.060060761860247724
P22748	389	12	0.08333333333333333	377	0.026525198938992044	11.0	378.0	SPINAL DISORDER	3.1416666666666666	0.2947903444910741	[1, 0, 1, 0, 1, 0, 0, 1, 0, 0, 0, 1, 0, 0, 1, 1, 0, 0, 1, 0, 0, 0, 1, 0, 0, 0, 0, 0, 0, 0, 0, 0, 0, 0, 0, 0, 0, 0, 0, 0, 0, 0, 0, 0, 0, 0, 0, 0, 0, 0, 0, 0, 0, 0, 0, 0, 0, 0, 0, 0, 0, 0, 0, 0, 0, 0, 0, 0, 0, 0, 0, 0, 0, 0, 0, 0, 0, 0, 0, 0, 0, 0, 0, 0, 0, 0, 0, 0, 0, 0, 0, 0, 0, 0, 0, 0, 0, 0, 0, 0, 0, 0, 0, 0, 0, 0, 0, 0, 0, 0, 0, 0, 0, 0, 0, 0, 0, 0, 0, 0, 0, 0, 0, 0, 0, 0, 0, 0, 0, 0, 0, 0, 0, 0, 0, 0, 0, 0, 0, 0, 0, 0, 0, 0, 0, 0, 1, 0, 0, 0, 0, 0, 0, 0, 0, 0, 0, 0, 0, 0, 0, 0, 0, 0, 0, 0, 0, 0, 0, 0, 0, 0, 0, 0, 0, 0, 0, 0, 0, 0, 0, 0, 0, 0, 0, 0, 0, 0, 0, 0, 0, 0, 0, 1, 0, 0, 0, 0, 0, 0, 0, 0, 0, 0, 0, 0, 0, 0, 0, 0, 0, 0, 0, 0, 0, 0, 0, 0, 0, 0, 0, 0, 0, 0, 0, 0, 0, 0, 0, 0, 0, 0, 0, 0, 0, 0, 0, 0, 0, 0, 0, 0, 0, 0, 0, 0, 0, 0, 0, 0, 0, 0, 0, 0, 0, 0, 0, 0, 0, 0, 0, 0, 0, 0, 0, 0, 0, 0, 0, 0, 0, 0, 0, 0, 0, 0, 0, 0, 0, 0, 0, 0, 0, 0, 0, 0, 0, 0, 0, 0, 0, 0, 0, 0, 0, 0, 0, 0, 0, 0, 0, 0, 0, 0, 0, 0, 0, 0, 0, 0, 0, 0, 0, 0, 0, 0, 0, 0, 0, 0, 0, 0, 0, 0, 0, 0, 0, 0, 0, 0, 0, 0, 0, 0, 0, 0, 0, 0, 0, 0, 0, 0, 0, 0, 0, 0, 0, 0, 0, 0, 0, 0, 0, 0, 0, 0, 0, 0, 0, 0, 0, 0, 0, 0, 0, 0, 0, 0, 0, 0, 0, 0, 0, 0, 0, 0, 0, 0, 0, 0, 0, 0, 0, 0, 0, 0, 0, 0, 0]	[0, 0, 0, 0, 0, 0, 0, 0, 0, 0, 0, 0, 0, 0, 0, 1, 0, 1, 0, 0, 0, 0, 0, 0, 0, 0, 0, 0, 0, 1, 0, 0, 0, 0, 0, 0, 0, 0, 0, 0, 0, 1, 0, 0, 0, 0, 0, 0, 0, 0, 0, 0, 0, 0, 0, 0, 0, 0, 0, 0, 0, 0, 0, 0, 0, 0, 0, 0, 0, 0, 0, 0, 0, 0, 0, 0, 0, 0, 0, 0, 0, 0, 0, 0, 0, 0, 0, 0, 0, 0, 0, 0, 0, 0, 0, 0, 0, 0, 0, 0, 0, 0, 0, 0, 0, 0, 0, 0, 0, 0, 0, 0, 0, 0, 0, 0, 0, 0, 0, 0, 0, 1, 0, 0, 0, 0, 0, 0, 0, 0, 0, 0, 0, 0, 0, 0, 0, 0, 0, 0, 0, 0, 0, 0, 0, 0, 0, 0, 0, 0, 0, 0, 0, 0, 0, 0, 0, 0, 0, 0, 0, 0, 0, 0, 1, 0, 0, 0, 0, 0, 0, 0, 0, 0, 0, 0, 0, 1, 0, 0, 0, 0, 0, 0, 1, 0, 0, 0, 0, 0, 0, 0, 0, 0, 0, 0, 0, 0, 0, 0, 0, 0, 0, 0, 0, 0, 0, 0, 0, 0, 0, 0, 0, 0, 0, 0, 0, 0, 0, 0, 0, 0, 0, 0, 0, 0, 0, 0, 0, 0, 0, 0, 0, 0, 0, 0, 0, 0, 1, 0, 0, 0, 0, 0, 0, 1, 0, 0, 0, 1, 0, 0, 0, 0, 0, 0, 0, 0, 0, 0, 0, 0, 0, 0, 0, 0, 0, 0, 0, 0, 0, 0, 0, 0, 0, 0, 0, 0, 0, 1, 0, 0, 0, 0, 0, 0, 0, 0, 0, 0, 0, 0, 0, 0, 0, 0, 0, 0, 0, 0, 0, 0, 0, 0, 0, 0, 0, 0, 0, 0, 0, 0, 0, 0, 0, 0, 0, 0, 0, 0, 0, 0, 0, 0, 0, 0, 0, 0, 0, 0, 0, 0, 0, 0, 0, 0, 0, 0, 0, 0, 0, 0, 0, 0, 0, 0, 0, 0, 0, 0, 0, 0, 0, 0, 0, 0, 0, 0, 0, 0, 0, 0, 0, 0, 0, 0, 0, 0, 0, 0, 0, 0, 0, 0, 0, 0, 0, 0, 0, 0, 0, 0, 0, 0, 0, 0, 0, 0, 0]	[619, 1124, 1125, 1362, 2046, 13329, 16450, 18694, 39857, 67010, 84505, 88739, 88797, 103658, 134100, 134333, 136282, 187372, 304390, 366274, 366278, 366279, 426660, 674682, 3599, 7725, 43354, 179594, 33667, 60401, 755100, 2223, 650126, 421317, 26280, 25760, 49842, 29890, 453655, 16591, 70675, 555972, 180329, 675163, 454076, 418414, 418487, 27251, 150451, 6723, 1383200, 86466, 255373, 27341, 421902, 12506, 255904, 13928, 407549, 675235, 93895, 675703, 2465, 36662, 508755, 674419, 715513, 97, 1038389, 21523, 155006, 16505, 16391, 230659, 1369604, 2208, 148018, 29090, 337366, 328601, 1280, 13758, 5528, 237139, 705778, 581569, 675285, 500007, 61945, 219334, 458338, 60319, 276734, 77456, 421350, 392195, 469763, 46726, 346895, 171587, 418401, 675199, 116349, 11143, 15217, 119288, 33060, 33576, 418415, 27576, 14126, 453548, 110435, 20881, 50440, 77459, 675138, 116949, 266225, 674321, 14785, 6968, 675188, 208661, 641256, 150882, 132933, 9217, 8516, 193281, 164035, 227437, 94091, 314587, 5582, 305519, 188706, 27385, 418485, 394206, 192908, 675287, 20346, 1219, 16847, 685193, 139281, 27570, 518263, 57833, 37266, 59519, 155045, 366868, 570147, 406787, 16735, 421066, 1376042, 139045, 173, 61706, 497330, 467361, 48849, 56432, 26465, 699483, 675727, 418411, 1369605, 1278, 2247, 675144, 188707, 591037, 675207, 136161, 189203, 29637, 81683, 23093, 31857, 139210, 444750, 364141, 427379, 3012, 96107, 111482, 418413, 88232, 1377665, 151273, 405365, 246, 1285392, 675150, 27368, 312971, 502152, 454141, 73547, 429204, 11305, 611591, 7736, 397873, 1226008, 9372, 139286, 91783, 248669, 520664, 371745, 144940, 33469, 1369608, 333157, 151923, 900920, 19915, 104574, 1341082, 139099, 104385, 557741, 259959, 147981, 624161, 306485, 27986, 10389, 15958, 62259, 139241, 88841, 99024, 675068, 366860, 51056, 93995, 54547, 686036, 1044548, 410802, 454305, 24806, 191342, 241, 66311, 16581, 320522, 2994, 16485, 52087, 83772, 583530, 122170, 33373, 598402, 291960, 21716, 77085, 14805, 5797, 37980, 110803, 381693, 115, 162546, 316539, 1354, 394229, 22391, 85553, 26401, 453570, 685169, 12428, 117758, 308174, 1377987, 341382, 27546, 149457, 1376019, 675206, 75752, 675152, 789, 99389, 668275, 209224, 630356, 175447, 675198, 674555, 119498, 485738, 236376, 6914, 469632, 149095, 486789, 674325, 139225, 27278, 51182, 27347, 111185, 1377257, 100157, 208749, 445395, 460092, 458773, 583322, 44647, 675270, 65648, 1279, 27638, 418421, 33055, 1377329, 32459, 61181, 675173, 1383264, 452689, 111871, 27417, 1532240, 916384, 673274, 57397, 29005, 37316, 28976, 798263, 88100, 57488, 76766, 675063, 22873, 675723, 3965, 399361, 321696, 453508, 161281, 16592, 418484, 34094, 62182, 8543, 27588, 675142, 421326, 126356, 27112, 365248, 495109, 1370, 675161, 647206, 561914, 252155, 508828, 16308, 288612, 32027, 209007, 164680, 618203, 674441, 351701, 674404, 554892, 795654, 495572, 111060, 22528, 51042, 221962, 46727, 419596, 675705]	[619, 1125, 2046, 18694, 88739, 134100, 134333, 304390, 426660, 139281, 151273]	[0, 0, 0, 0, 0, 0, 0, 0, 0, 0, 0, 0, 0, 0, 0, 0, 0, 0, 0, 0, 0, 0, 0, 0, 1, 1, 1, 1, 1, 1, 1, 1, 1, 1, 1, 1, 1, 1, 1, 1, 1, 1, 1, 1, 1, 1, 1, 1, 1, 1, 1, 1, 1, 1, 1, 1, 1, 1, 1, 1, 1, 1, 1, 1, 1, 1, 1, 1, 1, 1, 1, 1, 1, 1, 1, 1, 1, 1, 1, 1, 1, 1, 1, 1, 1, 1, 1, 1, 1, 1, 1, 1, 1, 1, 1, 1, 1, 1, 1, 1, 1, 1, 1, 1, 1, 1, 1, 1, 1, 1, 1, 1, 1, 1, 1, 1, 1, 1, 1, 1, 1, 1, 1, 1, 1, 1, 1, 1, 1, 1, 1, 1, 1, 1, 1, 1, 1, 1, 1, 1, 1, 1, 1, 1, 1, 1, 1, 1, 1, 1, 1, 1, 1, 1, 1, 1, 1, 1, 1, 1, 1, 1, 1, 1, 1, 1, 1, 1, 1, 1, 1, 1, 1, 1, 1, 1, 1, 1, 1, 1, 1, 1, 1, 1, 1, 1, 1, 1, 1, 1, 1, 1, 1, 1, 1, 1, 1, 1, 1, 1, 1, 1, 1, 1, 1, 1, 1, 1, 1, 1, 1, 1, 1, 1, 1, 1, 1, 1, 1, 1, 1, 1, 1, 1, 1, 1, 1, 1, 1, 1, 1, 1, 1, 1, 1, 1, 1, 1, 1, 1, 1, 1, 1, 1, 1, 1, 1, 1, 1, 1, 1, 1, 1, 1, 1, 1, 1, 1, 1, 1, 1, 1, 1, 1, 1, 1, 1, 1, 1, 1, 1, 1, 1, 1, 1, 1, 1, 1, 1, 1, 1, 1, 1, 1, 1, 1, 1, 1, 1, 1, 1, 1, 1, 1, 1, 1, 1, 1, 1, 1, 1, 1, 1, 1, 1, 1, 1, 1, 1, 1, 1, 1, 1, 1, 1, 1, 1, 1, 1, 1, 1, 1, 1, 1, 1, 1, 1, 1, 1, 1, 1, 1, 1, 1, 1, 1, 1, 1, 1, 1, 1, 1, 1, 1, 1, 1, 1, 1, 1, 1, 1, 1, 1, 1, 1, 1, 1, 1, 1, 1, 1, 1, 1, 1, 1, 1, 1, 1, 1, 1, 1, 1, 1, 1, 1, 1, 1, 1, 1, 1, 1, 1, 1, 1, 1, 1, 1, 1, 1]	0.370787198489594	12896.0	Carbonic anhydrase IV	SINGLE PROTEIN	Homo sapiens	Homo sapiens	0.09090909090909091	0.030848329048843187	0.9734748010610079	0.06197251024837232	0.060060761860247724
P22748	389	12	0.08333333333333333	377	0.026525198938992044	11.0	378.0	VIRAL INFECTION	3.1416666666666666	0.2947903444910741	[1, 0, 1, 0, 1, 0, 0, 1, 0, 0, 0, 1, 0, 0, 1, 1, 0, 0, 1, 0, 0, 0, 1, 0, 0, 0, 0, 0, 0, 0, 0, 0, 0, 0, 0, 0, 0, 0, 0, 0, 0, 0, 0, 0, 0, 0, 0, 0, 0, 0, 0, 0, 0, 0, 0, 0, 0, 0, 0, 0, 0, 0, 0, 0, 0, 0, 0, 0, 0, 0, 0, 0, 0, 0, 0, 0, 0, 0, 0, 0, 0, 0, 0, 0, 0, 0, 0, 0, 0, 0, 0, 0, 0, 0, 0, 0, 0, 0, 0, 0, 0, 0, 0, 0, 0, 0, 0, 0, 0, 0, 0, 0, 0, 0, 0, 0, 0, 0, 0, 0, 0, 0, 0, 0, 0, 0, 0, 0, 0, 0, 0, 0, 0, 0, 0, 0, 0, 0, 0, 0, 0, 0, 0, 0, 0, 0, 1, 0, 0, 0, 0, 0, 0, 0, 0, 0, 0, 0, 0, 0, 0, 0, 0, 0, 0, 0, 0, 0, 0, 0, 0, 0, 0, 0, 0, 0, 0, 0, 0, 0, 0, 0, 0, 0, 0, 0, 0, 0, 0, 0, 0, 0, 0, 1, 0, 0, 0, 0, 0, 0, 0, 0, 0, 0, 0, 0, 0, 0, 0, 0, 0, 0, 0, 0, 0, 0, 0, 0, 0, 0, 0, 0, 0, 0, 0, 0, 0, 0, 0, 0, 0, 0, 0, 0, 0, 0, 0, 0, 0, 0, 0, 0, 0, 0, 0, 0, 0, 0, 0, 0, 0, 0, 0, 0, 0, 0, 0, 0, 0, 0, 0, 0, 0, 0, 0, 0, 0, 0, 0, 0, 0, 0, 0, 0, 0, 0, 0, 0, 0, 0, 0, 0, 0, 0, 0, 0, 0, 0, 0, 0, 0, 0, 0, 0, 0, 0, 0, 0, 0, 0, 0, 0, 0, 0, 0, 0, 0, 0, 0, 0, 0, 0, 0, 0, 0, 0, 0, 0, 0, 0, 0, 0, 0, 0, 0, 0, 0, 0, 0, 0, 0, 0, 0, 0, 0, 0, 0, 0, 0, 0, 0, 0, 0, 0, 0, 0, 0, 0, 0, 0, 0, 0, 0, 0, 0, 0, 0, 0, 0, 0, 0, 0, 0, 0, 0, 0, 0, 0, 0, 0, 0, 0, 0, 0, 0, 0, 0, 0, 0, 0, 0, 0, 0, 0, 0, 0, 0, 0, 0]	[0, 0, 0, 0, 0, 0, 0, 0, 0, 0, 0, 0, 0, 0, 0, 0, 0, 1, 0, 0, 0, 0, 1, 0, 0, 0, 0, 0, 0, 1, 0, 0, 0, 0, 0, 0, 0, 0, 0, 0, 0, 0, 0, 0, 0, 0, 0, 0, 0, 0, 0, 0, 0, 0, 0, 0, 0, 1, 0, 0, 0, 0, 0, 0, 0, 0, 0, 0, 0, 0, 0, 0, 0, 0, 0, 0, 0, 0, 0, 0, 0, 0, 0, 0, 0, 0, 0, 0, 0, 0, 0, 0, 0, 0, 0, 0, 0, 0, 0, 1, 0, 0, 0, 0, 0, 0, 0, 0, 0, 0, 0, 0, 0, 0, 1, 0, 0, 0, 0, 0, 0, 1, 0, 0, 0, 0, 0, 0, 0, 0, 0, 0, 0, 0, 0, 0, 0, 0, 0, 0, 0, 0, 0, 0, 0, 1, 0, 0, 0, 0, 1, 0, 0, 0, 0, 0, 0, 0, 0, 0, 0, 0, 0, 0, 0, 0, 0, 0, 0, 0, 0, 0, 0, 0, 0, 0, 0, 0, 0, 0, 0, 0, 0, 0, 0, 0, 0, 0, 0, 0, 0, 0, 0, 0, 0, 0, 0, 0, 0, 0, 0, 0, 0, 0, 0, 0, 0, 0, 0, 0, 0, 0, 0, 0, 0, 0, 0, 0, 0, 0, 0, 0, 0, 0, 0, 0, 0, 0, 0, 0, 0, 0, 0, 0, 0, 0, 0, 0, 0, 0, 0, 0, 0, 0, 0, 0, 0, 0, 0, 0, 0, 0, 0, 0, 0, 0, 0, 0, 0, 0, 0, 0, 0, 0, 0, 0, 0, 0, 0, 1, 0, 0, 0, 0, 0, 0, 0, 0, 0, 0, 0, 0, 0, 0, 0, 0, 0, 0, 0, 0, 0, 0, 0, 0, 0, 0, 0, 0, 0, 0, 0, 0, 0, 0, 0, 0, 0, 0, 0, 0, 0, 0, 0, 0, 0, 0, 0, 0, 0, 0, 0, 0, 0, 0, 0, 0, 0, 0, 0, 0, 0, 0, 0, 0, 0, 0, 0, 0, 0, 0, 0, 0, 0, 0, 0, 0, 0, 0, 0, 0, 0, 0, 1, 0, 0, 0, 0, 0, 0, 0, 0, 0, 0, 0, 0, 0, 0, 1, 0, 0, 0, 0, 0, 0, 0, 0, 0, 0, 0, 0, 0, 0, 0, 0, 0, 0, 0, 0, 0]	[619, 1124, 1125, 1362, 2046, 13329, 16450, 18694, 39857, 67010, 84505, 88739, 88797, 103658, 134100, 134333, 136282, 187372, 304390, 366274, 366278, 366279, 426660, 674682, 3599, 7725, 43354, 179594, 33667, 60401, 755100, 2223, 650126, 421317, 26280, 25760, 49842, 29890, 453655, 16591, 70675, 555972, 180329, 675163, 454076, 418414, 418487, 27251, 150451, 6723, 1383200, 86466, 255373, 27341, 421902, 12506, 255904, 13928, 407549, 675235, 93895, 675703, 2465, 36662, 508755, 674419, 715513, 97, 1038389, 21523, 155006, 16505, 16391, 230659, 1369604, 2208, 148018, 29090, 337366, 328601, 1280, 13758, 5528, 237139, 705778, 581569, 675285, 500007, 61945, 219334, 458338, 60319, 276734, 77456, 421350, 392195, 469763, 46726, 346895, 171587, 418401, 675199, 116349, 11143, 15217, 119288, 33060, 33576, 418415, 27576, 14126, 453548, 110435, 20881, 50440, 77459, 675138, 116949, 266225, 674321, 14785, 6968, 675188, 208661, 641256, 150882, 132933, 9217, 8516, 193281, 164035, 227437, 94091, 314587, 5582, 305519, 188706, 27385, 418485, 394206, 192908, 675287, 20346, 1219, 16847, 685193, 139281, 27570, 518263, 57833, 37266, 59519, 155045, 366868, 570147, 406787, 16735, 421066, 1376042, 139045, 173, 61706, 497330, 467361, 48849, 56432, 26465, 699483, 675727, 418411, 1369605, 1278, 2247, 675144, 188707, 591037, 675207, 136161, 189203, 29637, 81683, 23093, 31857, 139210, 444750, 364141, 427379, 3012, 96107, 111482, 418413, 88232, 1377665, 151273, 405365, 246, 1285392, 675150, 27368, 312971, 502152, 454141, 73547, 429204, 11305, 611591, 7736, 397873, 1226008, 9372, 139286, 91783, 248669, 520664, 371745, 144940, 33469, 1369608, 333157, 151923, 900920, 19915, 104574, 1341082, 139099, 104385, 557741, 259959, 147981, 624161, 306485, 27986, 10389, 15958, 62259, 139241, 88841, 99024, 675068, 366860, 51056, 93995, 54547, 686036, 1044548, 410802, 454305, 24806, 191342, 241, 66311, 16581, 320522, 2994, 16485, 52087, 83772, 583530, 122170, 33373, 598402, 291960, 21716, 77085, 14805, 5797, 37980, 110803, 381693, 115, 162546, 316539, 1354, 394229, 22391, 85553, 26401, 453570, 685169, 12428, 117758, 308174, 1377987, 341382, 27546, 149457, 1376019, 675206, 75752, 675152, 789, 99389, 668275, 209224, 630356, 175447, 675198, 674555, 119498, 485738, 236376, 6914, 469632, 149095, 486789, 674325, 139225, 27278, 51182, 27347, 111185, 1377257, 100157, 208749, 445395, 460092, 458773, 583322, 44647, 675270, 65648, 1279, 27638, 418421, 33055, 1377329, 32459, 61181, 675173, 1383264, 452689, 111871, 27417, 1532240, 916384, 673274, 57397, 29005, 37316, 28976, 798263, 88100, 57488, 76766, 675063, 22873, 675723, 3965, 399361, 321696, 453508, 161281, 16592, 418484, 34094, 62182, 8543, 27588, 675142, 421326, 126356, 27112, 365248, 495109, 1370, 675161, 647206, 561914, 252155, 508828, 16308, 288612, 32027, 209007, 164680, 618203, 674441, 351701, 674404, 554892, 795654, 495572, 111060, 22528, 51042, 221962, 46727, 419596, 675705]	[619, 1125, 2046, 18694, 88739, 134100, 134333, 304390, 426660, 139281, 151273]	[0, 0, 0, 0, 0, 0, 0, 0, 0, 0, 0, 0, 0, 0, 0, 0, 0, 0, 0, 0, 0, 0, 0, 0, 1, 1, 1, 1, 1, 1, 1, 1, 1, 1, 1, 1, 1, 1, 1, 1, 1, 1, 1, 1, 1, 1, 1, 1, 1, 1, 1, 1, 1, 1, 1, 1, 1, 1, 1, 1, 1, 1, 1, 1, 1, 1, 1, 1, 1, 1, 1, 1, 1, 1, 1, 1, 1, 1, 1, 1, 1, 1, 1, 1, 1, 1, 1, 1, 1, 1, 1, 1, 1, 1, 1, 1, 1, 1, 1, 1, 1, 1, 1, 1, 1, 1, 1, 1, 1, 1, 1, 1, 1, 1, 1, 1, 1, 1, 1, 1, 1, 1, 1, 1, 1, 1, 1, 1, 1, 1, 1, 1, 1, 1, 1, 1, 1, 1, 1, 1, 1, 1, 1, 1, 1, 1, 1, 1, 1, 1, 1, 1, 1, 1, 1, 1, 1, 1, 1, 1, 1, 1, 1, 1, 1, 1, 1, 1, 1, 1, 1, 1, 1, 1, 1, 1, 1, 1, 1, 1, 1, 1, 1, 1, 1, 1, 1, 1, 1, 1, 1, 1, 1, 1, 1, 1, 1, 1, 1, 1, 1, 1, 1, 1, 1, 1, 1, 1, 1, 1, 1, 1, 1, 1, 1, 1, 1, 1, 1, 1, 1, 1, 1, 1, 1, 1, 1, 1, 1, 1, 1, 1, 1, 1, 1, 1, 1, 1, 1, 1, 1, 1, 1, 1, 1, 1, 1, 1, 1, 1, 1, 1, 1, 1, 1, 1, 1, 1, 1, 1, 1, 1, 1, 1, 1, 1, 1, 1, 1, 1, 1, 1, 1, 1, 1, 1, 1, 1, 1, 1, 1, 1, 1, 1, 1, 1, 1, 1, 1, 1, 1, 1, 1, 1, 1, 1, 1, 1, 1, 1, 1, 1, 1, 1, 1, 1, 1, 1, 1, 1, 1, 1, 1, 1, 1, 1, 1, 1, 1, 1, 1, 1, 1, 1, 1, 1, 1, 1, 1, 1, 1, 1, 1, 1, 1, 1, 1, 1, 1, 1, 1, 1, 1, 1, 1, 1, 1, 1, 1, 1, 1, 1, 1, 1, 1, 1, 1, 1, 1, 1, 1, 1, 1, 1, 1, 1, 1, 1, 1, 1, 1, 1, 1, 1, 1, 1, 1, 1, 1, 1, 1, 1, 1, 1, 1, 1, 1, 1, 1]	0.370787198489594	12896.0	Carbonic anhydrase IV	SINGLE PROTEIN	Homo sapiens	Homo sapiens	0.09090909090909091	0.030848329048843187	0.9734748010610079	0.06197251024837232	0.060060761860247724
P22748	389	12	0.08333333333333333	377	0.026525198938992044	11.0	378.0	OSTEITIS	3.1416666666666666	0.2947903444910741	[1, 0, 1, 0, 1, 0, 0, 1, 0, 0, 0, 1, 0, 0, 1, 1, 0, 0, 1, 0, 0, 0, 1, 0, 0, 0, 0, 0, 0, 0, 0, 0, 0, 0, 0, 0, 0, 0, 0, 0, 0, 0, 0, 0, 0, 0, 0, 0, 0, 0, 0, 0, 0, 0, 0, 0, 0, 0, 0, 0, 0, 0, 0, 0, 0, 0, 0, 0, 0, 0, 0, 0, 0, 0, 0, 0, 0, 0, 0, 0, 0, 0, 0, 0, 0, 0, 0, 0, 0, 0, 0, 0, 0, 0, 0, 0, 0, 0, 0, 0, 0, 0, 0, 0, 0, 0, 0, 0, 0, 0, 0, 0, 0, 0, 0, 0, 0, 0, 0, 0, 0, 0, 0, 0, 0, 0, 0, 0, 0, 0, 0, 0, 0, 0, 0, 0, 0, 0, 0, 0, 0, 0, 0, 0, 0, 0, 1, 0, 0, 0, 0, 0, 0, 0, 0, 0, 0, 0, 0, 0, 0, 0, 0, 0, 0, 0, 0, 0, 0, 0, 0, 0, 0, 0, 0, 0, 0, 0, 0, 0, 0, 0, 0, 0, 0, 0, 0, 0, 0, 0, 0, 0, 0, 1, 0, 0, 0, 0, 0, 0, 0, 0, 0, 0, 0, 0, 0, 0, 0, 0, 0, 0, 0, 0, 0, 0, 0, 0, 0, 0, 0, 0, 0, 0, 0, 0, 0, 0, 0, 0, 0, 0, 0, 0, 0, 0, 0, 0, 0, 0, 0, 0, 0, 0, 0, 0, 0, 0, 0, 0, 0, 0, 0, 0, 0, 0, 0, 0, 0, 0, 0, 0, 0, 0, 0, 0, 0, 0, 0, 0, 0, 0, 0, 0, 0, 0, 0, 0, 0, 0, 0, 0, 0, 0, 0, 0, 0, 0, 0, 0, 0, 0, 0, 0, 0, 0, 0, 0, 0, 0, 0, 0, 0, 0, 0, 0, 0, 0, 0, 0, 0, 0, 0, 0, 0, 0, 0, 0, 0, 0, 0, 0, 0, 0, 0, 0, 0, 0, 0, 0, 0, 0, 0, 0, 0, 0, 0, 0, 0, 0, 0, 0, 0, 0, 0, 0, 0, 0, 0, 0, 0, 0, 0, 0, 0, 0, 0, 0, 0, 0, 0, 0, 0, 0, 0, 0, 0, 0, 0, 0, 0, 0, 0, 0, 0, 0, 0, 0, 0, 0, 0, 0, 0, 0, 0, 0, 0, 0, 0]	[0, 0, 0, 0, 0, 0, 0, 1, 0, 0, 0, 0, 0, 0, 0, 0, 0, 0, 0, 0, 0, 0, 0, 0, 0, 0, 0, 0, 0, 1, 0, 0, 0, 0, 0, 0, 0, 0, 0, 0, 0, 1, 0, 0, 0, 0, 0, 0, 0, 0, 0, 0, 0, 0, 0, 0, 0, 0, 0, 0, 1, 0, 0, 0, 0, 0, 0, 0, 0, 0, 0, 0, 0, 0, 0, 0, 0, 0, 0, 0, 0, 0, 0, 0, 0, 0, 0, 0, 0, 0, 0, 0, 0, 0, 0, 0, 0, 0, 0, 0, 0, 0, 0, 0, 0, 0, 0, 0, 0, 0, 0, 0, 0, 0, 0, 0, 0, 0, 0, 0, 0, 0, 0, 0, 0, 0, 0, 0, 0, 0, 0, 0, 0, 0, 0, 0, 0, 0, 0, 0, 1, 0, 0, 0, 0, 0, 0, 0, 0, 0, 0, 0, 0, 0, 0, 0, 0, 0, 0, 0, 0, 0, 0, 0, 1, 0, 0, 0, 0, 0, 0, 0, 0, 0, 0, 0, 0, 0, 0, 0, 0, 0, 0, 0, 0, 0, 0, 0, 0, 0, 0, 0, 0, 0, 0, 0, 0, 0, 0, 0, 0, 0, 0, 0, 0, 0, 0, 0, 0, 0, 0, 0, 0, 0, 0, 0, 0, 0, 0, 0, 0, 1, 0, 0, 0, 0, 0, 0, 0, 0, 0, 0, 0, 0, 0, 0, 0, 0, 0, 0, 0, 0, 1, 0, 0, 0, 0, 0, 0, 1, 0, 0, 0, 0, 0, 0, 1, 0, 0, 0, 0, 0, 0, 0, 0, 0, 0, 0, 0, 0, 0, 0, 0, 0, 0, 0, 0, 0, 0, 0, 0, 0, 0, 0, 0, 0, 0, 0, 0, 0, 0, 0, 0, 0, 0, 0, 0, 0, 0, 0, 0, 0, 0, 0, 0, 0, 0, 1, 0, 0, 0, 0, 0, 0, 0, 0, 0, 0, 0, 0, 0, 0, 0, 0, 0, 0, 0, 1, 0, 0, 0, 0, 0, 0, 0, 0, 0, 0, 0, 0, 0, 0, 0, 0, 0, 0, 0, 0, 0, 0, 0, 0, 0, 0, 0, 0, 0, 0, 0, 0, 0, 0, 0, 0, 0, 0, 0, 0, 0, 0, 0, 0, 0, 0, 0, 0, 0, 0, 0, 0, 0, 0, 0, 0, 0, 0, 0, 0, 0]	[619, 1124, 1125, 1362, 2046, 13329, 16450, 18694, 39857, 67010, 84505, 88739, 88797, 103658, 134100, 134333, 136282, 187372, 304390, 366274, 366278, 366279, 426660, 674682, 3599, 7725, 43354, 179594, 33667, 60401, 755100, 2223, 650126, 421317, 26280, 25760, 49842, 29890, 453655, 16591, 70675, 555972, 180329, 675163, 454076, 418414, 418487, 27251, 150451, 6723, 1383200, 86466, 255373, 27341, 421902, 12506, 255904, 13928, 407549, 675235, 93895, 675703, 2465, 36662, 508755, 674419, 715513, 97, 1038389, 21523, 155006, 16505, 16391, 230659, 1369604, 2208, 148018, 29090, 337366, 328601, 1280, 13758, 5528, 237139, 705778, 581569, 675285, 500007, 61945, 219334, 458338, 60319, 276734, 77456, 421350, 392195, 469763, 46726, 346895, 171587, 418401, 675199, 116349, 11143, 15217, 119288, 33060, 33576, 418415, 27576, 14126, 453548, 110435, 20881, 50440, 77459, 675138, 116949, 266225, 674321, 14785, 6968, 675188, 208661, 641256, 150882, 132933, 9217, 8516, 193281, 164035, 227437, 94091, 314587, 5582, 305519, 188706, 27385, 418485, 394206, 192908, 675287, 20346, 1219, 16847, 685193, 139281, 27570, 518263, 57833, 37266, 59519, 155045, 366868, 570147, 406787, 16735, 421066, 1376042, 139045, 173, 61706, 497330, 467361, 48849, 56432, 26465, 699483, 675727, 418411, 1369605, 1278, 2247, 675144, 188707, 591037, 675207, 136161, 189203, 29637, 81683, 23093, 31857, 139210, 444750, 364141, 427379, 3012, 96107, 111482, 418413, 88232, 1377665, 151273, 405365, 246, 1285392, 675150, 27368, 312971, 502152, 454141, 73547, 429204, 11305, 611591, 7736, 397873, 1226008, 9372, 139286, 91783, 248669, 520664, 371745, 144940, 33469, 1369608, 333157, 151923, 900920, 19915, 104574, 1341082, 139099, 104385, 557741, 259959, 147981, 624161, 306485, 27986, 10389, 15958, 62259, 139241, 88841, 99024, 675068, 366860, 51056, 93995, 54547, 686036, 1044548, 410802, 454305, 24806, 191342, 241, 66311, 16581, 320522, 2994, 16485, 52087, 83772, 583530, 122170, 33373, 598402, 291960, 21716, 77085, 14805, 5797, 37980, 110803, 381693, 115, 162546, 316539, 1354, 394229, 22391, 85553, 26401, 453570, 685169, 12428, 117758, 308174, 1377987, 341382, 27546, 149457, 1376019, 675206, 75752, 675152, 789, 99389, 668275, 209224, 630356, 175447, 675198, 674555, 119498, 485738, 236376, 6914, 469632, 149095, 486789, 674325, 139225, 27278, 51182, 27347, 111185, 1377257, 100157, 208749, 445395, 460092, 458773, 583322, 44647, 675270, 65648, 1279, 27638, 418421, 33055, 1377329, 32459, 61181, 675173, 1383264, 452689, 111871, 27417, 1532240, 916384, 673274, 57397, 29005, 37316, 28976, 798263, 88100, 57488, 76766, 675063, 22873, 675723, 3965, 399361, 321696, 453508, 161281, 16592, 418484, 34094, 62182, 8543, 27588, 675142, 421326, 126356, 27112, 365248, 495109, 1370, 675161, 647206, 561914, 252155, 508828, 16308, 288612, 32027, 209007, 164680, 618203, 674441, 351701, 674404, 554892, 795654, 495572, 111060, 22528, 51042, 221962, 46727, 419596, 675705]	[619, 1125, 2046, 18694, 88739, 134100, 134333, 304390, 426660, 139281, 151273]	[0, 0, 0, 0, 0, 0, 0, 0, 0, 0, 0, 0, 0, 0, 0, 0, 0, 0, 0, 0, 0, 0, 0, 0, 1, 1, 1, 1, 1, 1, 1, 1, 1, 1, 1, 1, 1, 1, 1, 1, 1, 1, 1, 1, 1, 1, 1, 1, 1, 1, 1, 1, 1, 1, 1, 1, 1, 1, 1, 1, 1, 1, 1, 1, 1, 1, 1, 1, 1, 1, 1, 1, 1, 1, 1, 1, 1, 1, 1, 1, 1, 1, 1, 1, 1, 1, 1, 1, 1, 1, 1, 1, 1, 1, 1, 1, 1, 1, 1, 1, 1, 1, 1, 1, 1, 1, 1, 1, 1, 1, 1, 1, 1, 1, 1, 1, 1, 1, 1, 1, 1, 1, 1, 1, 1, 1, 1, 1, 1, 1, 1, 1, 1, 1, 1, 1, 1, 1, 1, 1, 1, 1, 1, 1, 1, 1, 1, 1, 1, 1, 1, 1, 1, 1, 1, 1, 1, 1, 1, 1, 1, 1, 1, 1, 1, 1, 1, 1, 1, 1, 1, 1, 1, 1, 1, 1, 1, 1, 1, 1, 1, 1, 1, 1, 1, 1, 1, 1, 1, 1, 1, 1, 1, 1, 1, 1, 1, 1, 1, 1, 1, 1, 1, 1, 1, 1, 1, 1, 1, 1, 1, 1, 1, 1, 1, 1, 1, 1, 1, 1, 1, 1, 1, 1, 1, 1, 1, 1, 1, 1, 1, 1, 1, 1, 1, 1, 1, 1, 1, 1, 1, 1, 1, 1, 1, 1, 1, 1, 1, 1, 1, 1, 1, 1, 1, 1, 1, 1, 1, 1, 1, 1, 1, 1, 1, 1, 1, 1, 1, 1, 1, 1, 1, 1, 1, 1, 1, 1, 1, 1, 1, 1, 1, 1, 1, 1, 1, 1, 1, 1, 1, 1, 1, 1, 1, 1, 1, 1, 1, 1, 1, 1, 1, 1, 1, 1, 1, 1, 1, 1, 1, 1, 1, 1, 1, 1, 1, 1, 1, 1, 1, 1, 1, 1, 1, 1, 1, 1, 1, 1, 1, 1, 1, 1, 1, 1, 1, 1, 1, 1, 1, 1, 1, 1, 1, 1, 1, 1, 1, 1, 1, 1, 1, 1, 1, 1, 1, 1, 1, 1, 1, 1, 1, 1, 1, 1, 1, 1, 1, 1, 1, 1, 1, 1, 1, 1, 1, 1, 1, 1, 1, 1, 1, 1, 1, 1, 1, 1, 1]	0.370787198489594	12896.0	Carbonic anhydrase IV	SINGLE PROTEIN	Homo sapiens	Homo sapiens	0.09090909090909091	0.030848329048843187	0.9734748010610079	0.06197251024837232	0.060060761860247724
P22748	389	12	0.08333333333333333	377	0.026525198938992044	11.0	378.0	LYMPHOCYTE STIMULATION TEST POSITIVE	3.1416666666666666	0.2947903444910741	[1, 0, 1, 0, 1, 0, 0, 1, 0, 0, 0, 1, 0, 0, 1, 1, 0, 0, 1, 0, 0, 0, 1, 0, 0, 0, 0, 0, 0, 0, 0, 0, 0, 0, 0, 0, 0, 0, 0, 0, 0, 0, 0, 0, 0, 0, 0, 0, 0, 0, 0, 0, 0, 0, 0, 0, 0, 0, 0, 0, 0, 0, 0, 0, 0, 0, 0, 0, 0, 0, 0, 0, 0, 0, 0, 0, 0, 0, 0, 0, 0, 0, 0, 0, 0, 0, 0, 0, 0, 0, 0, 0, 0, 0, 0, 0, 0, 0, 0, 0, 0, 0, 0, 0, 0, 0, 0, 0, 0, 0, 0, 0, 0, 0, 0, 0, 0, 0, 0, 0, 0, 0, 0, 0, 0, 0, 0, 0, 0, 0, 0, 0, 0, 0, 0, 0, 0, 0, 0, 0, 0, 0, 0, 0, 0, 0, 1, 0, 0, 0, 0, 0, 0, 0, 0, 0, 0, 0, 0, 0, 0, 0, 0, 0, 0, 0, 0, 0, 0, 0, 0, 0, 0, 0, 0, 0, 0, 0, 0, 0, 0, 0, 0, 0, 0, 0, 0, 0, 0, 0, 0, 0, 0, 1, 0, 0, 0, 0, 0, 0, 0, 0, 0, 0, 0, 0, 0, 0, 0, 0, 0, 0, 0, 0, 0, 0, 0, 0, 0, 0, 0, 0, 0, 0, 0, 0, 0, 0, 0, 0, 0, 0, 0, 0, 0, 0, 0, 0, 0, 0, 0, 0, 0, 0, 0, 0, 0, 0, 0, 0, 0, 0, 0, 0, 0, 0, 0, 0, 0, 0, 0, 0, 0, 0, 0, 0, 0, 0, 0, 0, 0, 0, 0, 0, 0, 0, 0, 0, 0, 0, 0, 0, 0, 0, 0, 0, 0, 0, 0, 0, 0, 0, 0, 0, 0, 0, 0, 0, 0, 0, 0, 0, 0, 0, 0, 0, 0, 0, 0, 0, 0, 0, 0, 0, 0, 0, 0, 0, 0, 0, 0, 0, 0, 0, 0, 0, 0, 0, 0, 0, 0, 0, 0, 0, 0, 0, 0, 0, 0, 0, 0, 0, 0, 0, 0, 0, 0, 0, 0, 0, 0, 0, 0, 0, 0, 0, 0, 0, 0, 0, 0, 0, 0, 0, 0, 0, 0, 0, 0, 0, 0, 0, 0, 0, 0, 0, 0, 0, 0, 0, 0, 0, 0, 0, 0, 0, 0, 0, 0]	[0, 0, 0, 0, 0, 0, 0, 0, 1, 0, 0, 0, 0, 0, 1, 0, 0, 0, 0, 0, 0, 0, 0, 0, 0, 0, 0, 0, 0, 0, 0, 0, 0, 0, 0, 0, 0, 1, 0, 0, 0, 0, 0, 0, 0, 1, 0, 0, 0, 0, 0, 0, 0, 0, 0, 0, 0, 0, 0, 0, 0, 0, 0, 0, 0, 0, 0, 0, 0, 0, 0, 0, 0, 0, 0, 0, 0, 0, 0, 0, 1, 0, 0, 0, 0, 0, 0, 0, 0, 0, 0, 1, 0, 0, 0, 0, 0, 0, 0, 0, 0, 0, 0, 0, 0, 0, 0, 0, 0, 0, 0, 0, 0, 0, 0, 0, 0, 0, 0, 0, 0, 0, 0, 0, 0, 0, 0, 0, 0, 0, 0, 0, 0, 0, 1, 0, 0, 0, 0, 0, 0, 0, 0, 0, 0, 0, 0, 0, 0, 0, 0, 0, 0, 0, 1, 0, 0, 0, 0, 1, 0, 0, 0, 0, 0, 0, 0, 0, 0, 0, 0, 0, 0, 0, 0, 0, 0, 0, 0, 0, 0, 0, 0, 0, 0, 0, 0, 0, 0, 0, 0, 0, 0, 0, 0, 0, 0, 0, 0, 0, 0, 0, 0, 0, 0, 0, 0, 0, 0, 0, 0, 0, 0, 0, 0, 0, 0, 0, 0, 0, 0, 0, 0, 0, 0, 0, 0, 0, 0, 0, 0, 0, 0, 0, 0, 0, 0, 0, 0, 0, 0, 0, 0, 0, 0, 0, 0, 0, 0, 0, 0, 0, 0, 0, 0, 0, 0, 0, 0, 0, 0, 0, 0, 0, 0, 0, 1, 0, 1, 0, 0, 0, 0, 0, 0, 0, 0, 0, 0, 0, 0, 0, 0, 0, 0, 0, 0, 0, 0, 0, 0, 0, 0, 0, 0, 0, 0, 0, 0, 0, 0, 0, 0, 0, 0, 0, 0, 0, 0, 0, 1, 0, 0, 0, 0, 0, 0, 0, 0, 0, 0, 0, 0, 0, 0, 0, 0, 0, 0, 0, 0, 0, 0, 0, 0, 0, 0, 0, 0, 0, 0, 0, 0, 0, 0, 0, 0, 0, 0, 0, 0, 0, 0, 0, 0, 0, 0, 0, 0, 0, 0, 0, 0, 0, 0, 0, 0, 0, 0, 0, 0, 0, 0, 0, 0, 0, 0, 0, 0, 0, 0, 0, 0, 0, 0, 0, 0, 0, 0]	[619, 1124, 1125, 1362, 2046, 13329, 16450, 18694, 39857, 67010, 84505, 88739, 88797, 103658, 134100, 134333, 136282, 187372, 304390, 366274, 366278, 366279, 426660, 674682, 3599, 7725, 43354, 179594, 33667, 60401, 755100, 2223, 650126, 421317, 26280, 25760, 49842, 29890, 453655, 16591, 70675, 555972, 180329, 675163, 454076, 418414, 418487, 27251, 150451, 6723, 1383200, 86466, 255373, 27341, 421902, 12506, 255904, 13928, 407549, 675235, 93895, 675703, 2465, 36662, 508755, 674419, 715513, 97, 1038389, 21523, 155006, 16505, 16391, 230659, 1369604, 2208, 148018, 29090, 337366, 328601, 1280, 13758, 5528, 237139, 705778, 581569, 675285, 500007, 61945, 219334, 458338, 60319, 276734, 77456, 421350, 392195, 469763, 46726, 346895, 171587, 418401, 675199, 116349, 11143, 15217, 119288, 33060, 33576, 418415, 27576, 14126, 453548, 110435, 20881, 50440, 77459, 675138, 116949, 266225, 674321, 14785, 6968, 675188, 208661, 641256, 150882, 132933, 9217, 8516, 193281, 164035, 227437, 94091, 314587, 5582, 305519, 188706, 27385, 418485, 394206, 192908, 675287, 20346, 1219, 16847, 685193, 139281, 27570, 518263, 57833, 37266, 59519, 155045, 366868, 570147, 406787, 16735, 421066, 1376042, 139045, 173, 61706, 497330, 467361, 48849, 56432, 26465, 699483, 675727, 418411, 1369605, 1278, 2247, 675144, 188707, 591037, 675207, 136161, 189203, 29637, 81683, 23093, 31857, 139210, 444750, 364141, 427379, 3012, 96107, 111482, 418413, 88232, 1377665, 151273, 405365, 246, 1285392, 675150, 27368, 312971, 502152, 454141, 73547, 429204, 11305, 611591, 7736, 397873, 1226008, 9372, 139286, 91783, 248669, 520664, 371745, 144940, 33469, 1369608, 333157, 151923, 900920, 19915, 104574, 1341082, 139099, 104385, 557741, 259959, 147981, 624161, 306485, 27986, 10389, 15958, 62259, 139241, 88841, 99024, 675068, 366860, 51056, 93995, 54547, 686036, 1044548, 410802, 454305, 24806, 191342, 241, 66311, 16581, 320522, 2994, 16485, 52087, 83772, 583530, 122170, 33373, 598402, 291960, 21716, 77085, 14805, 5797, 37980, 110803, 381693, 115, 162546, 316539, 1354, 394229, 22391, 85553, 26401, 453570, 685169, 12428, 117758, 308174, 1377987, 341382, 27546, 149457, 1376019, 675206, 75752, 675152, 789, 99389, 668275, 209224, 630356, 175447, 675198, 674555, 119498, 485738, 236376, 6914, 469632, 149095, 486789, 674325, 139225, 27278, 51182, 27347, 111185, 1377257, 100157, 208749, 445395, 460092, 458773, 583322, 44647, 675270, 65648, 1279, 27638, 418421, 33055, 1377329, 32459, 61181, 675173, 1383264, 452689, 111871, 27417, 1532240, 916384, 673274, 57397, 29005, 37316, 28976, 798263, 88100, 57488, 76766, 675063, 22873, 675723, 3965, 399361, 321696, 453508, 161281, 16592, 418484, 34094, 62182, 8543, 27588, 675142, 421326, 126356, 27112, 365248, 495109, 1370, 675161, 647206, 561914, 252155, 508828, 16308, 288612, 32027, 209007, 164680, 618203, 674441, 351701, 674404, 554892, 795654, 495572, 111060, 22528, 51042, 221962, 46727, 419596, 675705]	[619, 1125, 2046, 18694, 88739, 134100, 134333, 304390, 426660, 139281, 151273]	[0, 0, 0, 0, 0, 0, 0, 0, 0, 0, 0, 0, 0, 0, 0, 0, 0, 0, 0, 0, 0, 0, 0, 0, 1, 1, 1, 1, 1, 1, 1, 1, 1, 1, 1, 1, 1, 1, 1, 1, 1, 1, 1, 1, 1, 1, 1, 1, 1, 1, 1, 1, 1, 1, 1, 1, 1, 1, 1, 1, 1, 1, 1, 1, 1, 1, 1, 1, 1, 1, 1, 1, 1, 1, 1, 1, 1, 1, 1, 1, 1, 1, 1, 1, 1, 1, 1, 1, 1, 1, 1, 1, 1, 1, 1, 1, 1, 1, 1, 1, 1, 1, 1, 1, 1, 1, 1, 1, 1, 1, 1, 1, 1, 1, 1, 1, 1, 1, 1, 1, 1, 1, 1, 1, 1, 1, 1, 1, 1, 1, 1, 1, 1, 1, 1, 1, 1, 1, 1, 1, 1, 1, 1, 1, 1, 1, 1, 1, 1, 1, 1, 1, 1, 1, 1, 1, 1, 1, 1, 1, 1, 1, 1, 1, 1, 1, 1, 1, 1, 1, 1, 1, 1, 1, 1, 1, 1, 1, 1, 1, 1, 1, 1, 1, 1, 1, 1, 1, 1, 1, 1, 1, 1, 1, 1, 1, 1, 1, 1, 1, 1, 1, 1, 1, 1, 1, 1, 1, 1, 1, 1, 1, 1, 1, 1, 1, 1, 1, 1, 1, 1, 1, 1, 1, 1, 1, 1, 1, 1, 1, 1, 1, 1, 1, 1, 1, 1, 1, 1, 1, 1, 1, 1, 1, 1, 1, 1, 1, 1, 1, 1, 1, 1, 1, 1, 1, 1, 1, 1, 1, 1, 1, 1, 1, 1, 1, 1, 1, 1, 1, 1, 1, 1, 1, 1, 1, 1, 1, 1, 1, 1, 1, 1, 1, 1, 1, 1, 1, 1, 1, 1, 1, 1, 1, 1, 1, 1, 1, 1, 1, 1, 1, 1, 1, 1, 1, 1, 1, 1, 1, 1, 1, 1, 1, 1, 1, 1, 1, 1, 1, 1, 1, 1, 1, 1, 1, 1, 1, 1, 1, 1, 1, 1, 1, 1, 1, 1, 1, 1, 1, 1, 1, 1, 1, 1, 1, 1, 1, 1, 1, 1, 1, 1, 1, 1, 1, 1, 1, 1, 1, 1, 1, 1, 1, 1, 1, 1, 1, 1, 1, 1, 1, 1, 1, 1, 1, 1, 1, 1, 1, 1, 1, 1, 1, 1, 1, 1, 1, 1]	0.370787198489594	12896.0	Carbonic anhydrase IV	SINGLE PROTEIN	Homo sapiens	Homo sapiens	0.09090909090909091	0.030848329048843187	0.9734748010610079	0.06197251024837232	0.060060761860247724
P22748	389	12	0.08333333333333333	377	0.026525198938992044	11.0	378.0	GASTROINTESTINAL HAEMORRHAGE	3.1416666666666666	0.2947903444910741	[1, 0, 1, 0, 1, 0, 0, 1, 0, 0, 0, 1, 0, 0, 1, 1, 0, 0, 1, 0, 0, 0, 1, 0, 0, 0, 0, 0, 0, 0, 0, 0, 0, 0, 0, 0, 0, 0, 0, 0, 0, 0, 0, 0, 0, 0, 0, 0, 0, 0, 0, 0, 0, 0, 0, 0, 0, 0, 0, 0, 0, 0, 0, 0, 0, 0, 0, 0, 0, 0, 0, 0, 0, 0, 0, 0, 0, 0, 0, 0, 0, 0, 0, 0, 0, 0, 0, 0, 0, 0, 0, 0, 0, 0, 0, 0, 0, 0, 0, 0, 0, 0, 0, 0, 0, 0, 0, 0, 0, 0, 0, 0, 0, 0, 0, 0, 0, 0, 0, 0, 0, 0, 0, 0, 0, 0, 0, 0, 0, 0, 0, 0, 0, 0, 0, 0, 0, 0, 0, 0, 0, 0, 0, 0, 0, 0, 1, 0, 0, 0, 0, 0, 0, 0, 0, 0, 0, 0, 0, 0, 0, 0, 0, 0, 0, 0, 0, 0, 0, 0, 0, 0, 0, 0, 0, 0, 0, 0, 0, 0, 0, 0, 0, 0, 0, 0, 0, 0, 0, 0, 0, 0, 0, 1, 0, 0, 0, 0, 0, 0, 0, 0, 0, 0, 0, 0, 0, 0, 0, 0, 0, 0, 0, 0, 0, 0, 0, 0, 0, 0, 0, 0, 0, 0, 0, 0, 0, 0, 0, 0, 0, 0, 0, 0, 0, 0, 0, 0, 0, 0, 0, 0, 0, 0, 0, 0, 0, 0, 0, 0, 0, 0, 0, 0, 0, 0, 0, 0, 0, 0, 0, 0, 0, 0, 0, 0, 0, 0, 0, 0, 0, 0, 0, 0, 0, 0, 0, 0, 0, 0, 0, 0, 0, 0, 0, 0, 0, 0, 0, 0, 0, 0, 0, 0, 0, 0, 0, 0, 0, 0, 0, 0, 0, 0, 0, 0, 0, 0, 0, 0, 0, 0, 0, 0, 0, 0, 0, 0, 0, 0, 0, 0, 0, 0, 0, 0, 0, 0, 0, 0, 0, 0, 0, 0, 0, 0, 0, 0, 0, 0, 0, 0, 0, 0, 0, 0, 0, 0, 0, 0, 0, 0, 0, 0, 0, 0, 0, 0, 0, 0, 0, 0, 0, 0, 0, 0, 0, 0, 0, 0, 0, 0, 0, 0, 0, 0, 0, 0, 0, 0, 0, 0, 0, 0, 0, 0, 0, 0, 0]	[0, 0, 1, 0, 0, 0, 0, 0, 0, 0, 0, 0, 0, 0, 0, 0, 0, 0, 0, 0, 0, 0, 0, 0, 0, 0, 0, 0, 0, 1, 0, 0, 0, 0, 0, 0, 0, 0, 0, 0, 0, 0, 0, 0, 0, 0, 0, 0, 0, 0, 0, 0, 0, 0, 0, 0, 0, 1, 0, 0, 0, 0, 0, 0, 1, 0, 0, 0, 0, 0, 0, 0, 1, 0, 0, 0, 0, 0, 0, 0, 0, 0, 0, 0, 0, 0, 0, 0, 0, 0, 0, 0, 0, 0, 0, 0, 0, 0, 0, 0, 0, 0, 0, 0, 0, 0, 0, 0, 0, 0, 0, 0, 0, 0, 0, 0, 0, 0, 0, 0, 0, 0, 0, 0, 0, 0, 0, 0, 0, 0, 0, 1, 0, 0, 0, 0, 0, 0, 0, 0, 0, 0, 0, 0, 0, 0, 0, 1, 0, 0, 0, 0, 0, 0, 0, 0, 0, 0, 0, 0, 0, 0, 0, 0, 0, 0, 0, 0, 0, 0, 0, 0, 0, 0, 0, 0, 0, 0, 0, 0, 0, 0, 0, 0, 0, 0, 0, 0, 0, 0, 0, 0, 0, 0, 0, 0, 0, 0, 0, 0, 0, 0, 0, 0, 0, 0, 0, 0, 0, 1, 0, 0, 0, 0, 0, 0, 0, 0, 0, 0, 0, 0, 0, 0, 0, 0, 1, 0, 0, 0, 0, 0, 0, 0, 0, 1, 0, 0, 0, 0, 0, 0, 0, 0, 0, 0, 0, 0, 0, 0, 0, 0, 0, 0, 0, 0, 0, 0, 0, 0, 1, 0, 0, 0, 0, 0, 0, 0, 0, 0, 0, 0, 0, 0, 0, 0, 0, 1, 0, 0, 0, 0, 0, 0, 0, 0, 0, 0, 0, 0, 0, 0, 0, 0, 0, 0, 0, 0, 0, 0, 0, 0, 0, 0, 0, 0, 0, 0, 0, 0, 0, 0, 0, 0, 0, 0, 0, 0, 0, 0, 0, 0, 0, 0, 0, 0, 0, 0, 0, 0, 0, 0, 0, 0, 0, 0, 0, 0, 0, 0, 0, 0, 0, 0, 0, 0, 0, 0, 0, 0, 0, 0, 0, 0, 0, 0, 0, 0, 0, 0, 0, 0, 0, 0, 0, 0, 0, 0, 0, 0, 0, 0, 0, 0, 0, 0, 0, 0, 0, 0, 0, 0, 0, 0, 0, 0, 0, 0, 0]	[619, 1124, 1125, 1362, 2046, 13329, 16450, 18694, 39857, 67010, 84505, 88739, 88797, 103658, 134100, 134333, 136282, 187372, 304390, 366274, 366278, 366279, 426660, 674682, 3599, 7725, 43354, 179594, 33667, 60401, 755100, 2223, 650126, 421317, 26280, 25760, 49842, 29890, 453655, 16591, 70675, 555972, 180329, 675163, 454076, 418414, 418487, 27251, 150451, 6723, 1383200, 86466, 255373, 27341, 421902, 12506, 255904, 13928, 407549, 675235, 93895, 675703, 2465, 36662, 508755, 674419, 715513, 97, 1038389, 21523, 155006, 16505, 16391, 230659, 1369604, 2208, 148018, 29090, 337366, 328601, 1280, 13758, 5528, 237139, 705778, 581569, 675285, 500007, 61945, 219334, 458338, 60319, 276734, 77456, 421350, 392195, 469763, 46726, 346895, 171587, 418401, 675199, 116349, 11143, 15217, 119288, 33060, 33576, 418415, 27576, 14126, 453548, 110435, 20881, 50440, 77459, 675138, 116949, 266225, 674321, 14785, 6968, 675188, 208661, 641256, 150882, 132933, 9217, 8516, 193281, 164035, 227437, 94091, 314587, 5582, 305519, 188706, 27385, 418485, 394206, 192908, 675287, 20346, 1219, 16847, 685193, 139281, 27570, 518263, 57833, 37266, 59519, 155045, 366868, 570147, 406787, 16735, 421066, 1376042, 139045, 173, 61706, 497330, 467361, 48849, 56432, 26465, 699483, 675727, 418411, 1369605, 1278, 2247, 675144, 188707, 591037, 675207, 136161, 189203, 29637, 81683, 23093, 31857, 139210, 444750, 364141, 427379, 3012, 96107, 111482, 418413, 88232, 1377665, 151273, 405365, 246, 1285392, 675150, 27368, 312971, 502152, 454141, 73547, 429204, 11305, 611591, 7736, 397873, 1226008, 9372, 139286, 91783, 248669, 520664, 371745, 144940, 33469, 1369608, 333157, 151923, 900920, 19915, 104574, 1341082, 139099, 104385, 557741, 259959, 147981, 624161, 306485, 27986, 10389, 15958, 62259, 139241, 88841, 99024, 675068, 366860, 51056, 93995, 54547, 686036, 1044548, 410802, 454305, 24806, 191342, 241, 66311, 16581, 320522, 2994, 16485, 52087, 83772, 583530, 122170, 33373, 598402, 291960, 21716, 77085, 14805, 5797, 37980, 110803, 381693, 115, 162546, 316539, 1354, 394229, 22391, 85553, 26401, 453570, 685169, 12428, 117758, 308174, 1377987, 341382, 27546, 149457, 1376019, 675206, 75752, 675152, 789, 99389, 668275, 209224, 630356, 175447, 675198, 674555, 119498, 485738, 236376, 6914, 469632, 149095, 486789, 674325, 139225, 27278, 51182, 27347, 111185, 1377257, 100157, 208749, 445395, 460092, 458773, 583322, 44647, 675270, 65648, 1279, 27638, 418421, 33055, 1377329, 32459, 61181, 675173, 1383264, 452689, 111871, 27417, 1532240, 916384, 673274, 57397, 29005, 37316, 28976, 798263, 88100, 57488, 76766, 675063, 22873, 675723, 3965, 399361, 321696, 453508, 161281, 16592, 418484, 34094, 62182, 8543, 27588, 675142, 421326, 126356, 27112, 365248, 495109, 1370, 675161, 647206, 561914, 252155, 508828, 16308, 288612, 32027, 209007, 164680, 618203, 674441, 351701, 674404, 554892, 795654, 495572, 111060, 22528, 51042, 221962, 46727, 419596, 675705]	[619, 1125, 2046, 18694, 88739, 134100, 134333, 304390, 426660, 139281, 151273]	[0, 0, 0, 0, 0, 0, 0, 0, 0, 0, 0, 0, 0, 0, 0, 0, 0, 0, 0, 0, 0, 0, 0, 0, 1, 1, 1, 1, 1, 1, 1, 1, 1, 1, 1, 1, 1, 1, 1, 1, 1, 1, 1, 1, 1, 1, 1, 1, 1, 1, 1, 1, 1, 1, 1, 1, 1, 1, 1, 1, 1, 1, 1, 1, 1, 1, 1, 1, 1, 1, 1, 1, 1, 1, 1, 1, 1, 1, 1, 1, 1, 1, 1, 1, 1, 1, 1, 1, 1, 1, 1, 1, 1, 1, 1, 1, 1, 1, 1, 1, 1, 1, 1, 1, 1, 1, 1, 1, 1, 1, 1, 1, 1, 1, 1, 1, 1, 1, 1, 1, 1, 1, 1, 1, 1, 1, 1, 1, 1, 1, 1, 1, 1, 1, 1, 1, 1, 1, 1, 1, 1, 1, 1, 1, 1, 1, 1, 1, 1, 1, 1, 1, 1, 1, 1, 1, 1, 1, 1, 1, 1, 1, 1, 1, 1, 1, 1, 1, 1, 1, 1, 1, 1, 1, 1, 1, 1, 1, 1, 1, 1, 1, 1, 1, 1, 1, 1, 1, 1, 1, 1, 1, 1, 1, 1, 1, 1, 1, 1, 1, 1, 1, 1, 1, 1, 1, 1, 1, 1, 1, 1, 1, 1, 1, 1, 1, 1, 1, 1, 1, 1, 1, 1, 1, 1, 1, 1, 1, 1, 1, 1, 1, 1, 1, 1, 1, 1, 1, 1, 1, 1, 1, 1, 1, 1, 1, 1, 1, 1, 1, 1, 1, 1, 1, 1, 1, 1, 1, 1, 1, 1, 1, 1, 1, 1, 1, 1, 1, 1, 1, 1, 1, 1, 1, 1, 1, 1, 1, 1, 1, 1, 1, 1, 1, 1, 1, 1, 1, 1, 1, 1, 1, 1, 1, 1, 1, 1, 1, 1, 1, 1, 1, 1, 1, 1, 1, 1, 1, 1, 1, 1, 1, 1, 1, 1, 1, 1, 1, 1, 1, 1, 1, 1, 1, 1, 1, 1, 1, 1, 1, 1, 1, 1, 1, 1, 1, 1, 1, 1, 1, 1, 1, 1, 1, 1, 1, 1, 1, 1, 1, 1, 1, 1, 1, 1, 1, 1, 1, 1, 1, 1, 1, 1, 1, 1, 1, 1, 1, 1, 1, 1, 1, 1, 1, 1, 1, 1, 1, 1, 1, 1, 1, 1, 1, 1, 1, 1, 1, 1]	0.370787198489594	12896.0	Carbonic anhydrase IV	SINGLE PROTEIN	Homo sapiens	Homo sapiens	0.09090909090909091	0.030848329048843187	0.9734748010610079	0.06197251024837232	0.060060761860247724
P22748	389	12	0.08333333333333333	377	0.026525198938992044	11.0	378.0	MUCOSAL INFLAMMATION	3.1416666666666666	0.2947903444910741	[1, 0, 1, 0, 1, 0, 0, 1, 0, 0, 0, 1, 0, 0, 1, 1, 0, 0, 1, 0, 0, 0, 1, 0, 0, 0, 0, 0, 0, 0, 0, 0, 0, 0, 0, 0, 0, 0, 0, 0, 0, 0, 0, 0, 0, 0, 0, 0, 0, 0, 0, 0, 0, 0, 0, 0, 0, 0, 0, 0, 0, 0, 0, 0, 0, 0, 0, 0, 0, 0, 0, 0, 0, 0, 0, 0, 0, 0, 0, 0, 0, 0, 0, 0, 0, 0, 0, 0, 0, 0, 0, 0, 0, 0, 0, 0, 0, 0, 0, 0, 0, 0, 0, 0, 0, 0, 0, 0, 0, 0, 0, 0, 0, 0, 0, 0, 0, 0, 0, 0, 0, 0, 0, 0, 0, 0, 0, 0, 0, 0, 0, 0, 0, 0, 0, 0, 0, 0, 0, 0, 0, 0, 0, 0, 0, 0, 1, 0, 0, 0, 0, 0, 0, 0, 0, 0, 0, 0, 0, 0, 0, 0, 0, 0, 0, 0, 0, 0, 0, 0, 0, 0, 0, 0, 0, 0, 0, 0, 0, 0, 0, 0, 0, 0, 0, 0, 0, 0, 0, 0, 0, 0, 0, 1, 0, 0, 0, 0, 0, 0, 0, 0, 0, 0, 0, 0, 0, 0, 0, 0, 0, 0, 0, 0, 0, 0, 0, 0, 0, 0, 0, 0, 0, 0, 0, 0, 0, 0, 0, 0, 0, 0, 0, 0, 0, 0, 0, 0, 0, 0, 0, 0, 0, 0, 0, 0, 0, 0, 0, 0, 0, 0, 0, 0, 0, 0, 0, 0, 0, 0, 0, 0, 0, 0, 0, 0, 0, 0, 0, 0, 0, 0, 0, 0, 0, 0, 0, 0, 0, 0, 0, 0, 0, 0, 0, 0, 0, 0, 0, 0, 0, 0, 0, 0, 0, 0, 0, 0, 0, 0, 0, 0, 0, 0, 0, 0, 0, 0, 0, 0, 0, 0, 0, 0, 0, 0, 0, 0, 0, 0, 0, 0, 0, 0, 0, 0, 0, 0, 0, 0, 0, 0, 0, 0, 0, 0, 0, 0, 0, 0, 0, 0, 0, 0, 0, 0, 0, 0, 0, 0, 0, 0, 0, 0, 0, 0, 0, 0, 0, 0, 0, 0, 0, 0, 0, 0, 0, 0, 0, 0, 0, 0, 0, 0, 0, 0, 0, 0, 0, 0, 0, 0, 0, 0, 0, 0, 0, 0, 0]	[1, 0, 0, 0, 0, 0, 0, 0, 0, 0, 0, 0, 0, 0, 0, 0, 0, 0, 0, 0, 0, 0, 0, 0, 0, 0, 0, 0, 0, 1, 0, 0, 0, 0, 0, 0, 0, 0, 0, 0, 0, 0, 0, 0, 0, 0, 0, 0, 0, 0, 0, 0, 0, 0, 0, 0, 0, 0, 0, 0, 0, 1, 0, 0, 0, 0, 0, 0, 0, 0, 0, 0, 0, 0, 0, 0, 0, 0, 0, 0, 0, 1, 0, 0, 0, 0, 0, 0, 0, 0, 0, 0, 0, 0, 0, 0, 0, 0, 0, 0, 0, 0, 0, 0, 0, 0, 0, 0, 0, 0, 0, 0, 0, 0, 0, 0, 0, 0, 1, 0, 0, 0, 0, 0, 0, 0, 0, 0, 0, 0, 0, 0, 0, 0, 0, 0, 0, 0, 0, 0, 0, 0, 0, 0, 0, 0, 0, 0, 0, 0, 0, 0, 0, 0, 0, 0, 0, 0, 0, 0, 0, 0, 0, 0, 0, 0, 0, 0, 0, 0, 0, 0, 0, 0, 0, 0, 0, 0, 0, 0, 0, 0, 0, 0, 0, 0, 0, 0, 0, 1, 0, 0, 0, 0, 0, 0, 0, 1, 0, 0, 0, 0, 0, 0, 0, 0, 0, 0, 0, 0, 0, 0, 1, 0, 0, 0, 0, 0, 1, 0, 0, 0, 0, 0, 0, 0, 0, 0, 0, 0, 0, 0, 0, 0, 0, 0, 0, 0, 0, 0, 0, 0, 0, 0, 0, 0, 0, 0, 0, 0, 0, 0, 0, 0, 0, 0, 0, 0, 0, 0, 0, 0, 0, 0, 0, 0, 0, 0, 0, 0, 0, 0, 0, 0, 0, 0, 0, 0, 0, 0, 0, 0, 0, 0, 0, 0, 0, 0, 0, 0, 0, 0, 0, 0, 0, 0, 0, 0, 0, 0, 0, 0, 0, 0, 0, 0, 0, 0, 0, 1, 0, 0, 0, 0, 0, 0, 0, 0, 0, 0, 0, 0, 0, 0, 0, 0, 0, 0, 0, 0, 0, 0, 0, 0, 0, 0, 0, 0, 0, 0, 0, 1, 0, 0, 0, 0, 0, 1, 0, 0, 0, 0, 0, 0, 0, 0, 0, 0, 0, 0, 0, 0, 0, 0, 0, 0, 0, 0, 0, 0, 0, 0, 0, 0, 0, 0, 0, 0, 0, 0, 0, 0, 0, 0, 0, 0, 0, 0, 0]	[619, 1124, 1125, 1362, 2046, 13329, 16450, 18694, 39857, 67010, 84505, 88739, 88797, 103658, 134100, 134333, 136282, 187372, 304390, 366274, 366278, 366279, 426660, 674682, 3599, 7725, 43354, 179594, 33667, 60401, 755100, 2223, 650126, 421317, 26280, 25760, 49842, 29890, 453655, 16591, 70675, 555972, 180329, 675163, 454076, 418414, 418487, 27251, 150451, 6723, 1383200, 86466, 255373, 27341, 421902, 12506, 255904, 13928, 407549, 675235, 93895, 675703, 2465, 36662, 508755, 674419, 715513, 97, 1038389, 21523, 155006, 16505, 16391, 230659, 1369604, 2208, 148018, 29090, 337366, 328601, 1280, 13758, 5528, 237139, 705778, 581569, 675285, 500007, 61945, 219334, 458338, 60319, 276734, 77456, 421350, 392195, 469763, 46726, 346895, 171587, 418401, 675199, 116349, 11143, 15217, 119288, 33060, 33576, 418415, 27576, 14126, 453548, 110435, 20881, 50440, 77459, 675138, 116949, 266225, 674321, 14785, 6968, 675188, 208661, 641256, 150882, 132933, 9217, 8516, 193281, 164035, 227437, 94091, 314587, 5582, 305519, 188706, 27385, 418485, 394206, 192908, 675287, 20346, 1219, 16847, 685193, 139281, 27570, 518263, 57833, 37266, 59519, 155045, 366868, 570147, 406787, 16735, 421066, 1376042, 139045, 173, 61706, 497330, 467361, 48849, 56432, 26465, 699483, 675727, 418411, 1369605, 1278, 2247, 675144, 188707, 591037, 675207, 136161, 189203, 29637, 81683, 23093, 31857, 139210, 444750, 364141, 427379, 3012, 96107, 111482, 418413, 88232, 1377665, 151273, 405365, 246, 1285392, 675150, 27368, 312971, 502152, 454141, 73547, 429204, 11305, 611591, 7736, 397873, 1226008, 9372, 139286, 91783, 248669, 520664, 371745, 144940, 33469, 1369608, 333157, 151923, 900920, 19915, 104574, 1341082, 139099, 104385, 557741, 259959, 147981, 624161, 306485, 27986, 10389, 15958, 62259, 139241, 88841, 99024, 675068, 366860, 51056, 93995, 54547, 686036, 1044548, 410802, 454305, 24806, 191342, 241, 66311, 16581, 320522, 2994, 16485, 52087, 83772, 583530, 122170, 33373, 598402, 291960, 21716, 77085, 14805, 5797, 37980, 110803, 381693, 115, 162546, 316539, 1354, 394229, 22391, 85553, 26401, 453570, 685169, 12428, 117758, 308174, 1377987, 341382, 27546, 149457, 1376019, 675206, 75752, 675152, 789, 99389, 668275, 209224, 630356, 175447, 675198, 674555, 119498, 485738, 236376, 6914, 469632, 149095, 486789, 674325, 139225, 27278, 51182, 27347, 111185, 1377257, 100157, 208749, 445395, 460092, 458773, 583322, 44647, 675270, 65648, 1279, 27638, 418421, 33055, 1377329, 32459, 61181, 675173, 1383264, 452689, 111871, 27417, 1532240, 916384, 673274, 57397, 29005, 37316, 28976, 798263, 88100, 57488, 76766, 675063, 22873, 675723, 3965, 399361, 321696, 453508, 161281, 16592, 418484, 34094, 62182, 8543, 27588, 675142, 421326, 126356, 27112, 365248, 495109, 1370, 675161, 647206, 561914, 252155, 508828, 16308, 288612, 32027, 209007, 164680, 618203, 674441, 351701, 674404, 554892, 795654, 495572, 111060, 22528, 51042, 221962, 46727, 419596, 675705]	[619, 1125, 2046, 18694, 88739, 134100, 134333, 304390, 426660, 139281, 151273]	[0, 0, 0, 0, 0, 0, 0, 0, 0, 0, 0, 0, 0, 0, 0, 0, 0, 0, 0, 0, 0, 0, 0, 0, 1, 1, 1, 1, 1, 1, 1, 1, 1, 1, 1, 1, 1, 1, 1, 1, 1, 1, 1, 1, 1, 1, 1, 1, 1, 1, 1, 1, 1, 1, 1, 1, 1, 1, 1, 1, 1, 1, 1, 1, 1, 1, 1, 1, 1, 1, 1, 1, 1, 1, 1, 1, 1, 1, 1, 1, 1, 1, 1, 1, 1, 1, 1, 1, 1, 1, 1, 1, 1, 1, 1, 1, 1, 1, 1, 1, 1, 1, 1, 1, 1, 1, 1, 1, 1, 1, 1, 1, 1, 1, 1, 1, 1, 1, 1, 1, 1, 1, 1, 1, 1, 1, 1, 1, 1, 1, 1, 1, 1, 1, 1, 1, 1, 1, 1, 1, 1, 1, 1, 1, 1, 1, 1, 1, 1, 1, 1, 1, 1, 1, 1, 1, 1, 1, 1, 1, 1, 1, 1, 1, 1, 1, 1, 1, 1, 1, 1, 1, 1, 1, 1, 1, 1, 1, 1, 1, 1, 1, 1, 1, 1, 1, 1, 1, 1, 1, 1, 1, 1, 1, 1, 1, 1, 1, 1, 1, 1, 1, 1, 1, 1, 1, 1, 1, 1, 1, 1, 1, 1, 1, 1, 1, 1, 1, 1, 1, 1, 1, 1, 1, 1, 1, 1, 1, 1, 1, 1, 1, 1, 1, 1, 1, 1, 1, 1, 1, 1, 1, 1, 1, 1, 1, 1, 1, 1, 1, 1, 1, 1, 1, 1, 1, 1, 1, 1, 1, 1, 1, 1, 1, 1, 1, 1, 1, 1, 1, 1, 1, 1, 1, 1, 1, 1, 1, 1, 1, 1, 1, 1, 1, 1, 1, 1, 1, 1, 1, 1, 1, 1, 1, 1, 1, 1, 1, 1, 1, 1, 1, 1, 1, 1, 1, 1, 1, 1, 1, 1, 1, 1, 1, 1, 1, 1, 1, 1, 1, 1, 1, 1, 1, 1, 1, 1, 1, 1, 1, 1, 1, 1, 1, 1, 1, 1, 1, 1, 1, 1, 1, 1, 1, 1, 1, 1, 1, 1, 1, 1, 1, 1, 1, 1, 1, 1, 1, 1, 1, 1, 1, 1, 1, 1, 1, 1, 1, 1, 1, 1, 1, 1, 1, 1, 1, 1, 1, 1, 1, 1, 1, 1, 1, 1, 1, 1, 1, 1]	0.370787198489594	12896.0	Carbonic anhydrase IV	SINGLE PROTEIN	Homo sapiens	Homo sapiens	0.09090909090909091	0.030848329048843187	0.9734748010610079	0.06197251024837232	0.060060761860247724
P22748	389	12	0.08333333333333333	377	0.026525198938992044	11.0	378.0	ATROPHY	3.1416666666666666	0.2947903444910741	[1, 0, 1, 0, 1, 0, 0, 1, 0, 0, 0, 1, 0, 0, 1, 1, 0, 0, 1, 0, 0, 0, 1, 0, 0, 0, 0, 0, 0, 0, 0, 0, 0, 0, 0, 0, 0, 0, 0, 0, 0, 0, 0, 0, 0, 0, 0, 0, 0, 0, 0, 0, 0, 0, 0, 0, 0, 0, 0, 0, 0, 0, 0, 0, 0, 0, 0, 0, 0, 0, 0, 0, 0, 0, 0, 0, 0, 0, 0, 0, 0, 0, 0, 0, 0, 0, 0, 0, 0, 0, 0, 0, 0, 0, 0, 0, 0, 0, 0, 0, 0, 0, 0, 0, 0, 0, 0, 0, 0, 0, 0, 0, 0, 0, 0, 0, 0, 0, 0, 0, 0, 0, 0, 0, 0, 0, 0, 0, 0, 0, 0, 0, 0, 0, 0, 0, 0, 0, 0, 0, 0, 0, 0, 0, 0, 0, 1, 0, 0, 0, 0, 0, 0, 0, 0, 0, 0, 0, 0, 0, 0, 0, 0, 0, 0, 0, 0, 0, 0, 0, 0, 0, 0, 0, 0, 0, 0, 0, 0, 0, 0, 0, 0, 0, 0, 0, 0, 0, 0, 0, 0, 0, 0, 1, 0, 0, 0, 0, 0, 0, 0, 0, 0, 0, 0, 0, 0, 0, 0, 0, 0, 0, 0, 0, 0, 0, 0, 0, 0, 0, 0, 0, 0, 0, 0, 0, 0, 0, 0, 0, 0, 0, 0, 0, 0, 0, 0, 0, 0, 0, 0, 0, 0, 0, 0, 0, 0, 0, 0, 0, 0, 0, 0, 0, 0, 0, 0, 0, 0, 0, 0, 0, 0, 0, 0, 0, 0, 0, 0, 0, 0, 0, 0, 0, 0, 0, 0, 0, 0, 0, 0, 0, 0, 0, 0, 0, 0, 0, 0, 0, 0, 0, 0, 0, 0, 0, 0, 0, 0, 0, 0, 0, 0, 0, 0, 0, 0, 0, 0, 0, 0, 0, 0, 0, 0, 0, 0, 0, 0, 0, 0, 0, 0, 0, 0, 0, 0, 0, 0, 0, 0, 0, 0, 0, 0, 0, 0, 0, 0, 0, 0, 0, 0, 0, 0, 0, 0, 0, 0, 0, 0, 0, 0, 0, 0, 0, 0, 0, 0, 0, 0, 0, 0, 0, 0, 0, 0, 0, 0, 0, 0, 0, 0, 0, 0, 0, 0, 0, 0, 0, 0, 0, 0, 0, 0, 0, 0, 0, 0]	[0, 0, 0, 0, 0, 0, 0, 1, 0, 0, 0, 0, 0, 0, 0, 0, 0, 0, 0, 0, 0, 0, 0, 0, 0, 0, 0, 0, 0, 1, 0, 1, 0, 0, 0, 0, 0, 0, 0, 0, 0, 0, 0, 0, 0, 0, 0, 0, 0, 0, 0, 0, 0, 0, 0, 0, 0, 0, 0, 0, 0, 0, 0, 1, 0, 0, 0, 0, 0, 0, 0, 0, 0, 0, 0, 0, 0, 0, 0, 0, 0, 0, 0, 0, 0, 0, 0, 0, 0, 0, 0, 0, 0, 0, 0, 0, 0, 0, 0, 0, 0, 0, 0, 0, 1, 0, 0, 0, 0, 0, 0, 0, 0, 0, 0, 0, 0, 0, 0, 0, 0, 0, 0, 0, 0, 0, 0, 0, 0, 0, 0, 0, 0, 0, 1, 0, 0, 0, 0, 0, 0, 0, 0, 0, 0, 0, 0, 0, 0, 0, 1, 0, 0, 0, 0, 0, 0, 0, 0, 1, 0, 0, 0, 0, 0, 0, 0, 0, 0, 0, 0, 0, 0, 0, 0, 0, 0, 0, 0, 0, 0, 0, 0, 0, 0, 0, 0, 0, 0, 0, 0, 0, 0, 0, 0, 0, 0, 0, 0, 0, 0, 0, 0, 0, 0, 0, 0, 0, 0, 0, 0, 0, 0, 0, 0, 0, 0, 0, 0, 0, 0, 0, 0, 0, 0, 0, 0, 0, 0, 0, 0, 0, 0, 0, 0, 0, 0, 0, 0, 0, 0, 0, 0, 0, 0, 0, 0, 0, 0, 1, 0, 0, 0, 0, 0, 0, 0, 0, 0, 0, 0, 0, 0, 0, 0, 0, 0, 1, 0, 0, 0, 0, 0, 0, 0, 0, 0, 0, 0, 0, 0, 0, 0, 0, 0, 0, 0, 0, 0, 0, 0, 0, 0, 0, 0, 0, 0, 0, 0, 0, 0, 0, 0, 0, 0, 0, 0, 0, 0, 0, 0, 0, 0, 0, 0, 0, 0, 0, 0, 0, 0, 1, 0, 0, 0, 0, 0, 0, 0, 0, 0, 0, 0, 0, 0, 0, 0, 0, 0, 0, 0, 0, 0, 0, 0, 0, 0, 0, 0, 0, 0, 0, 0, 0, 0, 0, 0, 0, 0, 0, 0, 0, 0, 0, 0, 0, 0, 0, 0, 0, 0, 0, 0, 0, 0, 0, 0, 0, 0, 0, 0, 0, 0, 0, 0, 0, 0, 1, 0]	[619, 1124, 1125, 1362, 2046, 13329, 16450, 18694, 39857, 67010, 84505, 88739, 88797, 103658, 134100, 134333, 136282, 187372, 304390, 366274, 366278, 366279, 426660, 674682, 3599, 7725, 43354, 179594, 33667, 60401, 755100, 2223, 650126, 421317, 26280, 25760, 49842, 29890, 453655, 16591, 70675, 555972, 180329, 675163, 454076, 418414, 418487, 27251, 150451, 6723, 1383200, 86466, 255373, 27341, 421902, 12506, 255904, 13928, 407549, 675235, 93895, 675703, 2465, 36662, 508755, 674419, 715513, 97, 1038389, 21523, 155006, 16505, 16391, 230659, 1369604, 2208, 148018, 29090, 337366, 328601, 1280, 13758, 5528, 237139, 705778, 581569, 675285, 500007, 61945, 219334, 458338, 60319, 276734, 77456, 421350, 392195, 469763, 46726, 346895, 171587, 418401, 675199, 116349, 11143, 15217, 119288, 33060, 33576, 418415, 27576, 14126, 453548, 110435, 20881, 50440, 77459, 675138, 116949, 266225, 674321, 14785, 6968, 675188, 208661, 641256, 150882, 132933, 9217, 8516, 193281, 164035, 227437, 94091, 314587, 5582, 305519, 188706, 27385, 418485, 394206, 192908, 675287, 20346, 1219, 16847, 685193, 139281, 27570, 518263, 57833, 37266, 59519, 155045, 366868, 570147, 406787, 16735, 421066, 1376042, 139045, 173, 61706, 497330, 467361, 48849, 56432, 26465, 699483, 675727, 418411, 1369605, 1278, 2247, 675144, 188707, 591037, 675207, 136161, 189203, 29637, 81683, 23093, 31857, 139210, 444750, 364141, 427379, 3012, 96107, 111482, 418413, 88232, 1377665, 151273, 405365, 246, 1285392, 675150, 27368, 312971, 502152, 454141, 73547, 429204, 11305, 611591, 7736, 397873, 1226008, 9372, 139286, 91783, 248669, 520664, 371745, 144940, 33469, 1369608, 333157, 151923, 900920, 19915, 104574, 1341082, 139099, 104385, 557741, 259959, 147981, 624161, 306485, 27986, 10389, 15958, 62259, 139241, 88841, 99024, 675068, 366860, 51056, 93995, 54547, 686036, 1044548, 410802, 454305, 24806, 191342, 241, 66311, 16581, 320522, 2994, 16485, 52087, 83772, 583530, 122170, 33373, 598402, 291960, 21716, 77085, 14805, 5797, 37980, 110803, 381693, 115, 162546, 316539, 1354, 394229, 22391, 85553, 26401, 453570, 685169, 12428, 117758, 308174, 1377987, 341382, 27546, 149457, 1376019, 675206, 75752, 675152, 789, 99389, 668275, 209224, 630356, 175447, 675198, 674555, 119498, 485738, 236376, 6914, 469632, 149095, 486789, 674325, 139225, 27278, 51182, 27347, 111185, 1377257, 100157, 208749, 445395, 460092, 458773, 583322, 44647, 675270, 65648, 1279, 27638, 418421, 33055, 1377329, 32459, 61181, 675173, 1383264, 452689, 111871, 27417, 1532240, 916384, 673274, 57397, 29005, 37316, 28976, 798263, 88100, 57488, 76766, 675063, 22873, 675723, 3965, 399361, 321696, 453508, 161281, 16592, 418484, 34094, 62182, 8543, 27588, 675142, 421326, 126356, 27112, 365248, 495109, 1370, 675161, 647206, 561914, 252155, 508828, 16308, 288612, 32027, 209007, 164680, 618203, 674441, 351701, 674404, 554892, 795654, 495572, 111060, 22528, 51042, 221962, 46727, 419596, 675705]	[619, 1125, 2046, 18694, 88739, 134100, 134333, 304390, 426660, 139281, 151273]	[0, 0, 0, 0, 0, 0, 0, 0, 0, 0, 0, 0, 0, 0, 0, 0, 0, 0, 0, 0, 0, 0, 0, 0, 1, 1, 1, 1, 1, 1, 1, 1, 1, 1, 1, 1, 1, 1, 1, 1, 1, 1, 1, 1, 1, 1, 1, 1, 1, 1, 1, 1, 1, 1, 1, 1, 1, 1, 1, 1, 1, 1, 1, 1, 1, 1, 1, 1, 1, 1, 1, 1, 1, 1, 1, 1, 1, 1, 1, 1, 1, 1, 1, 1, 1, 1, 1, 1, 1, 1, 1, 1, 1, 1, 1, 1, 1, 1, 1, 1, 1, 1, 1, 1, 1, 1, 1, 1, 1, 1, 1, 1, 1, 1, 1, 1, 1, 1, 1, 1, 1, 1, 1, 1, 1, 1, 1, 1, 1, 1, 1, 1, 1, 1, 1, 1, 1, 1, 1, 1, 1, 1, 1, 1, 1, 1, 1, 1, 1, 1, 1, 1, 1, 1, 1, 1, 1, 1, 1, 1, 1, 1, 1, 1, 1, 1, 1, 1, 1, 1, 1, 1, 1, 1, 1, 1, 1, 1, 1, 1, 1, 1, 1, 1, 1, 1, 1, 1, 1, 1, 1, 1, 1, 1, 1, 1, 1, 1, 1, 1, 1, 1, 1, 1, 1, 1, 1, 1, 1, 1, 1, 1, 1, 1, 1, 1, 1, 1, 1, 1, 1, 1, 1, 1, 1, 1, 1, 1, 1, 1, 1, 1, 1, 1, 1, 1, 1, 1, 1, 1, 1, 1, 1, 1, 1, 1, 1, 1, 1, 1, 1, 1, 1, 1, 1, 1, 1, 1, 1, 1, 1, 1, 1, 1, 1, 1, 1, 1, 1, 1, 1, 1, 1, 1, 1, 1, 1, 1, 1, 1, 1, 1, 1, 1, 1, 1, 1, 1, 1, 1, 1, 1, 1, 1, 1, 1, 1, 1, 1, 1, 1, 1, 1, 1, 1, 1, 1, 1, 1, 1, 1, 1, 1, 1, 1, 1, 1, 1, 1, 1, 1, 1, 1, 1, 1, 1, 1, 1, 1, 1, 1, 1, 1, 1, 1, 1, 1, 1, 1, 1, 1, 1, 1, 1, 1, 1, 1, 1, 1, 1, 1, 1, 1, 1, 1, 1, 1, 1, 1, 1, 1, 1, 1, 1, 1, 1, 1, 1, 1, 1, 1, 1, 1, 1, 1, 1, 1, 1, 1, 1, 1, 1, 1, 1, 1, 1, 1, 1, 1]	0.370787198489594	12896.0	Carbonic anhydrase IV	SINGLE PROTEIN	Homo sapiens	Homo sapiens	0.09090909090909091	0.030848329048843187	0.9734748010610079	0.06197251024837232	0.060060761860247724
P22748	389	12	0.08333333333333333	377	0.026525198938992044	11.0	378.0	SKIN LESION	3.1416666666666666	0.2947903444910741	[1, 0, 1, 0, 1, 0, 0, 1, 0, 0, 0, 1, 0, 0, 1, 1, 0, 0, 1, 0, 0, 0, 1, 0, 0, 0, 0, 0, 0, 0, 0, 0, 0, 0, 0, 0, 0, 0, 0, 0, 0, 0, 0, 0, 0, 0, 0, 0, 0, 0, 0, 0, 0, 0, 0, 0, 0, 0, 0, 0, 0, 0, 0, 0, 0, 0, 0, 0, 0, 0, 0, 0, 0, 0, 0, 0, 0, 0, 0, 0, 0, 0, 0, 0, 0, 0, 0, 0, 0, 0, 0, 0, 0, 0, 0, 0, 0, 0, 0, 0, 0, 0, 0, 0, 0, 0, 0, 0, 0, 0, 0, 0, 0, 0, 0, 0, 0, 0, 0, 0, 0, 0, 0, 0, 0, 0, 0, 0, 0, 0, 0, 0, 0, 0, 0, 0, 0, 0, 0, 0, 0, 0, 0, 0, 0, 0, 1, 0, 0, 0, 0, 0, 0, 0, 0, 0, 0, 0, 0, 0, 0, 0, 0, 0, 0, 0, 0, 0, 0, 0, 0, 0, 0, 0, 0, 0, 0, 0, 0, 0, 0, 0, 0, 0, 0, 0, 0, 0, 0, 0, 0, 0, 0, 1, 0, 0, 0, 0, 0, 0, 0, 0, 0, 0, 0, 0, 0, 0, 0, 0, 0, 0, 0, 0, 0, 0, 0, 0, 0, 0, 0, 0, 0, 0, 0, 0, 0, 0, 0, 0, 0, 0, 0, 0, 0, 0, 0, 0, 0, 0, 0, 0, 0, 0, 0, 0, 0, 0, 0, 0, 0, 0, 0, 0, 0, 0, 0, 0, 0, 0, 0, 0, 0, 0, 0, 0, 0, 0, 0, 0, 0, 0, 0, 0, 0, 0, 0, 0, 0, 0, 0, 0, 0, 0, 0, 0, 0, 0, 0, 0, 0, 0, 0, 0, 0, 0, 0, 0, 0, 0, 0, 0, 0, 0, 0, 0, 0, 0, 0, 0, 0, 0, 0, 0, 0, 0, 0, 0, 0, 0, 0, 0, 0, 0, 0, 0, 0, 0, 0, 0, 0, 0, 0, 0, 0, 0, 0, 0, 0, 0, 0, 0, 0, 0, 0, 0, 0, 0, 0, 0, 0, 0, 0, 0, 0, 0, 0, 0, 0, 0, 0, 0, 0, 0, 0, 0, 0, 0, 0, 0, 0, 0, 0, 0, 0, 0, 0, 0, 0, 0, 0, 0, 0, 0, 0, 0, 0, 0, 0]	[0, 0, 0, 0, 0, 0, 0, 0, 0, 0, 0, 0, 0, 0, 0, 0, 0, 0, 0, 0, 0, 0, 1, 0, 0, 0, 0, 0, 0, 1, 0, 0, 0, 0, 0, 0, 0, 0, 0, 0, 0, 0, 0, 0, 0, 0, 0, 0, 0, 0, 0, 0, 0, 0, 0, 0, 0, 0, 0, 0, 0, 0, 0, 0, 0, 0, 0, 0, 0, 0, 0, 0, 0, 0, 0, 0, 0, 0, 0, 0, 0, 0, 0, 0, 0, 0, 0, 0, 0, 0, 0, 0, 0, 0, 0, 0, 0, 0, 0, 0, 0, 0, 0, 0, 0, 0, 0, 0, 0, 0, 0, 0, 0, 0, 1, 0, 0, 0, 0, 0, 0, 0, 0, 0, 0, 0, 0, 0, 0, 0, 0, 0, 0, 0, 0, 0, 0, 0, 0, 0, 0, 0, 0, 0, 0, 0, 0, 0, 0, 0, 0, 0, 0, 0, 0, 0, 0, 0, 0, 0, 0, 0, 0, 0, 0, 0, 0, 0, 0, 0, 0, 0, 0, 0, 0, 0, 0, 0, 0, 0, 0, 1, 0, 1, 0, 0, 0, 0, 0, 0, 0, 0, 0, 0, 0, 0, 0, 1, 0, 0, 0, 0, 0, 0, 0, 0, 0, 0, 0, 0, 0, 0, 0, 0, 0, 1, 0, 0, 0, 0, 0, 0, 0, 0, 0, 0, 0, 0, 0, 0, 0, 0, 0, 0, 0, 0, 0, 0, 0, 0, 0, 0, 0, 0, 0, 0, 0, 0, 1, 0, 0, 0, 0, 0, 0, 0, 0, 0, 0, 0, 0, 0, 0, 0, 1, 0, 0, 0, 0, 1, 0, 0, 0, 0, 0, 0, 0, 0, 0, 0, 0, 0, 0, 0, 0, 0, 0, 0, 0, 0, 0, 0, 0, 0, 0, 0, 0, 0, 0, 1, 0, 0, 0, 0, 0, 1, 0, 0, 0, 0, 0, 0, 0, 0, 0, 0, 0, 0, 0, 0, 0, 0, 0, 0, 0, 0, 0, 0, 0, 0, 0, 0, 0, 0, 0, 0, 0, 0, 0, 0, 0, 0, 0, 0, 0, 0, 0, 0, 0, 0, 0, 0, 0, 0, 0, 0, 0, 0, 0, 0, 0, 0, 0, 0, 0, 0, 0, 0, 0, 0, 0, 0, 0, 0, 0, 0, 0, 0, 0, 0, 0, 0, 0, 0, 0, 0, 0, 0, 0]	[619, 1124, 1125, 1362, 2046, 13329, 16450, 18694, 39857, 67010, 84505, 88739, 88797, 103658, 134100, 134333, 136282, 187372, 304390, 366274, 366278, 366279, 426660, 674682, 3599, 7725, 43354, 179594, 33667, 60401, 755100, 2223, 650126, 421317, 26280, 25760, 49842, 29890, 453655, 16591, 70675, 555972, 180329, 675163, 454076, 418414, 418487, 27251, 150451, 6723, 1383200, 86466, 255373, 27341, 421902, 12506, 255904, 13928, 407549, 675235, 93895, 675703, 2465, 36662, 508755, 674419, 715513, 97, 1038389, 21523, 155006, 16505, 16391, 230659, 1369604, 2208, 148018, 29090, 337366, 328601, 1280, 13758, 5528, 237139, 705778, 581569, 675285, 500007, 61945, 219334, 458338, 60319, 276734, 77456, 421350, 392195, 469763, 46726, 346895, 171587, 418401, 675199, 116349, 11143, 15217, 119288, 33060, 33576, 418415, 27576, 14126, 453548, 110435, 20881, 50440, 77459, 675138, 116949, 266225, 674321, 14785, 6968, 675188, 208661, 641256, 150882, 132933, 9217, 8516, 193281, 164035, 227437, 94091, 314587, 5582, 305519, 188706, 27385, 418485, 394206, 192908, 675287, 20346, 1219, 16847, 685193, 139281, 27570, 518263, 57833, 37266, 59519, 155045, 366868, 570147, 406787, 16735, 421066, 1376042, 139045, 173, 61706, 497330, 467361, 48849, 56432, 26465, 699483, 675727, 418411, 1369605, 1278, 2247, 675144, 188707, 591037, 675207, 136161, 189203, 29637, 81683, 23093, 31857, 139210, 444750, 364141, 427379, 3012, 96107, 111482, 418413, 88232, 1377665, 151273, 405365, 246, 1285392, 675150, 27368, 312971, 502152, 454141, 73547, 429204, 11305, 611591, 7736, 397873, 1226008, 9372, 139286, 91783, 248669, 520664, 371745, 144940, 33469, 1369608, 333157, 151923, 900920, 19915, 104574, 1341082, 139099, 104385, 557741, 259959, 147981, 624161, 306485, 27986, 10389, 15958, 62259, 139241, 88841, 99024, 675068, 366860, 51056, 93995, 54547, 686036, 1044548, 410802, 454305, 24806, 191342, 241, 66311, 16581, 320522, 2994, 16485, 52087, 83772, 583530, 122170, 33373, 598402, 291960, 21716, 77085, 14805, 5797, 37980, 110803, 381693, 115, 162546, 316539, 1354, 394229, 22391, 85553, 26401, 453570, 685169, 12428, 117758, 308174, 1377987, 341382, 27546, 149457, 1376019, 675206, 75752, 675152, 789, 99389, 668275, 209224, 630356, 175447, 675198, 674555, 119498, 485738, 236376, 6914, 469632, 149095, 486789, 674325, 139225, 27278, 51182, 27347, 111185, 1377257, 100157, 208749, 445395, 460092, 458773, 583322, 44647, 675270, 65648, 1279, 27638, 418421, 33055, 1377329, 32459, 61181, 675173, 1383264, 452689, 111871, 27417, 1532240, 916384, 673274, 57397, 29005, 37316, 28976, 798263, 88100, 57488, 76766, 675063, 22873, 675723, 3965, 399361, 321696, 453508, 161281, 16592, 418484, 34094, 62182, 8543, 27588, 675142, 421326, 126356, 27112, 365248, 495109, 1370, 675161, 647206, 561914, 252155, 508828, 16308, 288612, 32027, 209007, 164680, 618203, 674441, 351701, 674404, 554892, 795654, 495572, 111060, 22528, 51042, 221962, 46727, 419596, 675705]	[619, 1125, 2046, 18694, 88739, 134100, 134333, 304390, 426660, 139281, 151273]	[0, 0, 0, 0, 0, 0, 0, 0, 0, 0, 0, 0, 0, 0, 0, 0, 0, 0, 0, 0, 0, 0, 0, 0, 1, 1, 1, 1, 1, 1, 1, 1, 1, 1, 1, 1, 1, 1, 1, 1, 1, 1, 1, 1, 1, 1, 1, 1, 1, 1, 1, 1, 1, 1, 1, 1, 1, 1, 1, 1, 1, 1, 1, 1, 1, 1, 1, 1, 1, 1, 1, 1, 1, 1, 1, 1, 1, 1, 1, 1, 1, 1, 1, 1, 1, 1, 1, 1, 1, 1, 1, 1, 1, 1, 1, 1, 1, 1, 1, 1, 1, 1, 1, 1, 1, 1, 1, 1, 1, 1, 1, 1, 1, 1, 1, 1, 1, 1, 1, 1, 1, 1, 1, 1, 1, 1, 1, 1, 1, 1, 1, 1, 1, 1, 1, 1, 1, 1, 1, 1, 1, 1, 1, 1, 1, 1, 1, 1, 1, 1, 1, 1, 1, 1, 1, 1, 1, 1, 1, 1, 1, 1, 1, 1, 1, 1, 1, 1, 1, 1, 1, 1, 1, 1, 1, 1, 1, 1, 1, 1, 1, 1, 1, 1, 1, 1, 1, 1, 1, 1, 1, 1, 1, 1, 1, 1, 1, 1, 1, 1, 1, 1, 1, 1, 1, 1, 1, 1, 1, 1, 1, 1, 1, 1, 1, 1, 1, 1, 1, 1, 1, 1, 1, 1, 1, 1, 1, 1, 1, 1, 1, 1, 1, 1, 1, 1, 1, 1, 1, 1, 1, 1, 1, 1, 1, 1, 1, 1, 1, 1, 1, 1, 1, 1, 1, 1, 1, 1, 1, 1, 1, 1, 1, 1, 1, 1, 1, 1, 1, 1, 1, 1, 1, 1, 1, 1, 1, 1, 1, 1, 1, 1, 1, 1, 1, 1, 1, 1, 1, 1, 1, 1, 1, 1, 1, 1, 1, 1, 1, 1, 1, 1, 1, 1, 1, 1, 1, 1, 1, 1, 1, 1, 1, 1, 1, 1, 1, 1, 1, 1, 1, 1, 1, 1, 1, 1, 1, 1, 1, 1, 1, 1, 1, 1, 1, 1, 1, 1, 1, 1, 1, 1, 1, 1, 1, 1, 1, 1, 1, 1, 1, 1, 1, 1, 1, 1, 1, 1, 1, 1, 1, 1, 1, 1, 1, 1, 1, 1, 1, 1, 1, 1, 1, 1, 1, 1, 1, 1, 1, 1, 1, 1, 1, 1, 1, 1, 1, 1, 1]	0.370787198489594	12896.0	Carbonic anhydrase IV	SINGLE PROTEIN	Homo sapiens	Homo sapiens	0.09090909090909091	0.030848329048843187	0.9734748010610079	0.06197251024837232	0.060060761860247724
P22748	389	12	0.08333333333333333	377	0.026525198938992044	11.0	378.0	LOCAL SWELLING	3.1416666666666666	0.2947903444910741	[1, 0, 1, 0, 1, 0, 0, 1, 0, 0, 0, 1, 0, 0, 1, 1, 0, 0, 1, 0, 0, 0, 1, 0, 0, 0, 0, 0, 0, 0, 0, 0, 0, 0, 0, 0, 0, 0, 0, 0, 0, 0, 0, 0, 0, 0, 0, 0, 0, 0, 0, 0, 0, 0, 0, 0, 0, 0, 0, 0, 0, 0, 0, 0, 0, 0, 0, 0, 0, 0, 0, 0, 0, 0, 0, 0, 0, 0, 0, 0, 0, 0, 0, 0, 0, 0, 0, 0, 0, 0, 0, 0, 0, 0, 0, 0, 0, 0, 0, 0, 0, 0, 0, 0, 0, 0, 0, 0, 0, 0, 0, 0, 0, 0, 0, 0, 0, 0, 0, 0, 0, 0, 0, 0, 0, 0, 0, 0, 0, 0, 0, 0, 0, 0, 0, 0, 0, 0, 0, 0, 0, 0, 0, 0, 0, 0, 1, 0, 0, 0, 0, 0, 0, 0, 0, 0, 0, 0, 0, 0, 0, 0, 0, 0, 0, 0, 0, 0, 0, 0, 0, 0, 0, 0, 0, 0, 0, 0, 0, 0, 0, 0, 0, 0, 0, 0, 0, 0, 0, 0, 0, 0, 0, 1, 0, 0, 0, 0, 0, 0, 0, 0, 0, 0, 0, 0, 0, 0, 0, 0, 0, 0, 0, 0, 0, 0, 0, 0, 0, 0, 0, 0, 0, 0, 0, 0, 0, 0, 0, 0, 0, 0, 0, 0, 0, 0, 0, 0, 0, 0, 0, 0, 0, 0, 0, 0, 0, 0, 0, 0, 0, 0, 0, 0, 0, 0, 0, 0, 0, 0, 0, 0, 0, 0, 0, 0, 0, 0, 0, 0, 0, 0, 0, 0, 0, 0, 0, 0, 0, 0, 0, 0, 0, 0, 0, 0, 0, 0, 0, 0, 0, 0, 0, 0, 0, 0, 0, 0, 0, 0, 0, 0, 0, 0, 0, 0, 0, 0, 0, 0, 0, 0, 0, 0, 0, 0, 0, 0, 0, 0, 0, 0, 0, 0, 0, 0, 0, 0, 0, 0, 0, 0, 0, 0, 0, 0, 0, 0, 0, 0, 0, 0, 0, 0, 0, 0, 0, 0, 0, 0, 0, 0, 0, 0, 0, 0, 0, 0, 0, 0, 0, 0, 0, 0, 0, 0, 0, 0, 0, 0, 0, 0, 0, 0, 0, 0, 0, 0, 0, 0, 0, 0, 0, 0, 0, 0, 0, 0, 0]	[0, 0, 0, 0, 0, 1, 0, 0, 0, 0, 0, 0, 0, 0, 0, 0, 0, 0, 0, 0, 0, 0, 1, 0, 0, 0, 0, 0, 0, 1, 0, 0, 0, 0, 0, 0, 0, 0, 0, 0, 0, 0, 0, 0, 0, 0, 0, 0, 0, 0, 0, 0, 0, 0, 0, 0, 0, 0, 0, 0, 0, 0, 0, 0, 0, 0, 0, 0, 0, 0, 0, 0, 0, 0, 0, 0, 0, 0, 0, 0, 0, 0, 0, 0, 0, 0, 0, 0, 0, 0, 0, 0, 0, 0, 0, 0, 1, 0, 0, 0, 0, 0, 0, 0, 0, 0, 0, 0, 0, 0, 0, 0, 0, 0, 0, 0, 0, 0, 0, 0, 0, 0, 0, 0, 0, 0, 0, 0, 0, 0, 0, 0, 0, 0, 0, 0, 0, 0, 0, 0, 0, 0, 0, 0, 0, 0, 0, 0, 0, 0, 0, 0, 0, 0, 0, 0, 0, 0, 0, 0, 0, 0, 0, 0, 0, 0, 0, 0, 0, 0, 0, 0, 0, 0, 0, 0, 0, 0, 0, 0, 0, 0, 0, 0, 0, 0, 0, 0, 1, 0, 0, 0, 0, 0, 0, 0, 0, 1, 0, 0, 0, 0, 0, 0, 0, 0, 0, 0, 0, 0, 0, 0, 0, 0, 0, 0, 0, 0, 0, 0, 0, 0, 0, 0, 0, 0, 0, 0, 0, 0, 0, 0, 0, 0, 0, 0, 0, 0, 0, 0, 0, 0, 0, 0, 0, 0, 0, 0, 0, 0, 0, 0, 0, 0, 0, 0, 0, 0, 0, 0, 0, 0, 0, 0, 1, 0, 0, 0, 0, 1, 0, 0, 0, 0, 0, 0, 0, 0, 0, 0, 0, 0, 0, 0, 0, 0, 0, 0, 0, 0, 0, 0, 0, 0, 0, 0, 0, 0, 0, 1, 0, 0, 0, 0, 0, 1, 0, 0, 0, 0, 0, 0, 0, 0, 0, 0, 0, 0, 0, 0, 0, 0, 0, 0, 0, 0, 0, 0, 0, 0, 0, 0, 0, 0, 1, 0, 0, 0, 0, 0, 0, 0, 0, 0, 0, 0, 0, 0, 0, 0, 0, 0, 0, 0, 0, 0, 0, 0, 0, 0, 0, 0, 0, 0, 0, 0, 0, 0, 0, 0, 0, 0, 0, 0, 0, 0, 0, 0, 0, 0, 0, 0, 0, 0, 1, 0, 0, 0, 0]	[619, 1124, 1125, 1362, 2046, 13329, 16450, 18694, 39857, 67010, 84505, 88739, 88797, 103658, 134100, 134333, 136282, 187372, 304390, 366274, 366278, 366279, 426660, 674682, 3599, 7725, 43354, 179594, 33667, 60401, 755100, 2223, 650126, 421317, 26280, 25760, 49842, 29890, 453655, 16591, 70675, 555972, 180329, 675163, 454076, 418414, 418487, 27251, 150451, 6723, 1383200, 86466, 255373, 27341, 421902, 12506, 255904, 13928, 407549, 675235, 93895, 675703, 2465, 36662, 508755, 674419, 715513, 97, 1038389, 21523, 155006, 16505, 16391, 230659, 1369604, 2208, 148018, 29090, 337366, 328601, 1280, 13758, 5528, 237139, 705778, 581569, 675285, 500007, 61945, 219334, 458338, 60319, 276734, 77456, 421350, 392195, 469763, 46726, 346895, 171587, 418401, 675199, 116349, 11143, 15217, 119288, 33060, 33576, 418415, 27576, 14126, 453548, 110435, 20881, 50440, 77459, 675138, 116949, 266225, 674321, 14785, 6968, 675188, 208661, 641256, 150882, 132933, 9217, 8516, 193281, 164035, 227437, 94091, 314587, 5582, 305519, 188706, 27385, 418485, 394206, 192908, 675287, 20346, 1219, 16847, 685193, 139281, 27570, 518263, 57833, 37266, 59519, 155045, 366868, 570147, 406787, 16735, 421066, 1376042, 139045, 173, 61706, 497330, 467361, 48849, 56432, 26465, 699483, 675727, 418411, 1369605, 1278, 2247, 675144, 188707, 591037, 675207, 136161, 189203, 29637, 81683, 23093, 31857, 139210, 444750, 364141, 427379, 3012, 96107, 111482, 418413, 88232, 1377665, 151273, 405365, 246, 1285392, 675150, 27368, 312971, 502152, 454141, 73547, 429204, 11305, 611591, 7736, 397873, 1226008, 9372, 139286, 91783, 248669, 520664, 371745, 144940, 33469, 1369608, 333157, 151923, 900920, 19915, 104574, 1341082, 139099, 104385, 557741, 259959, 147981, 624161, 306485, 27986, 10389, 15958, 62259, 139241, 88841, 99024, 675068, 366860, 51056, 93995, 54547, 686036, 1044548, 410802, 454305, 24806, 191342, 241, 66311, 16581, 320522, 2994, 16485, 52087, 83772, 583530, 122170, 33373, 598402, 291960, 21716, 77085, 14805, 5797, 37980, 110803, 381693, 115, 162546, 316539, 1354, 394229, 22391, 85553, 26401, 453570, 685169, 12428, 117758, 308174, 1377987, 341382, 27546, 149457, 1376019, 675206, 75752, 675152, 789, 99389, 668275, 209224, 630356, 175447, 675198, 674555, 119498, 485738, 236376, 6914, 469632, 149095, 486789, 674325, 139225, 27278, 51182, 27347, 111185, 1377257, 100157, 208749, 445395, 460092, 458773, 583322, 44647, 675270, 65648, 1279, 27638, 418421, 33055, 1377329, 32459, 61181, 675173, 1383264, 452689, 111871, 27417, 1532240, 916384, 673274, 57397, 29005, 37316, 28976, 798263, 88100, 57488, 76766, 675063, 22873, 675723, 3965, 399361, 321696, 453508, 161281, 16592, 418484, 34094, 62182, 8543, 27588, 675142, 421326, 126356, 27112, 365248, 495109, 1370, 675161, 647206, 561914, 252155, 508828, 16308, 288612, 32027, 209007, 164680, 618203, 674441, 351701, 674404, 554892, 795654, 495572, 111060, 22528, 51042, 221962, 46727, 419596, 675705]	[619, 1125, 2046, 18694, 88739, 134100, 134333, 304390, 426660, 139281, 151273]	[0, 0, 0, 0, 0, 0, 0, 0, 0, 0, 0, 0, 0, 0, 0, 0, 0, 0, 0, 0, 0, 0, 0, 0, 1, 1, 1, 1, 1, 1, 1, 1, 1, 1, 1, 1, 1, 1, 1, 1, 1, 1, 1, 1, 1, 1, 1, 1, 1, 1, 1, 1, 1, 1, 1, 1, 1, 1, 1, 1, 1, 1, 1, 1, 1, 1, 1, 1, 1, 1, 1, 1, 1, 1, 1, 1, 1, 1, 1, 1, 1, 1, 1, 1, 1, 1, 1, 1, 1, 1, 1, 1, 1, 1, 1, 1, 1, 1, 1, 1, 1, 1, 1, 1, 1, 1, 1, 1, 1, 1, 1, 1, 1, 1, 1, 1, 1, 1, 1, 1, 1, 1, 1, 1, 1, 1, 1, 1, 1, 1, 1, 1, 1, 1, 1, 1, 1, 1, 1, 1, 1, 1, 1, 1, 1, 1, 1, 1, 1, 1, 1, 1, 1, 1, 1, 1, 1, 1, 1, 1, 1, 1, 1, 1, 1, 1, 1, 1, 1, 1, 1, 1, 1, 1, 1, 1, 1, 1, 1, 1, 1, 1, 1, 1, 1, 1, 1, 1, 1, 1, 1, 1, 1, 1, 1, 1, 1, 1, 1, 1, 1, 1, 1, 1, 1, 1, 1, 1, 1, 1, 1, 1, 1, 1, 1, 1, 1, 1, 1, 1, 1, 1, 1, 1, 1, 1, 1, 1, 1, 1, 1, 1, 1, 1, 1, 1, 1, 1, 1, 1, 1, 1, 1, 1, 1, 1, 1, 1, 1, 1, 1, 1, 1, 1, 1, 1, 1, 1, 1, 1, 1, 1, 1, 1, 1, 1, 1, 1, 1, 1, 1, 1, 1, 1, 1, 1, 1, 1, 1, 1, 1, 1, 1, 1, 1, 1, 1, 1, 1, 1, 1, 1, 1, 1, 1, 1, 1, 1, 1, 1, 1, 1, 1, 1, 1, 1, 1, 1, 1, 1, 1, 1, 1, 1, 1, 1, 1, 1, 1, 1, 1, 1, 1, 1, 1, 1, 1, 1, 1, 1, 1, 1, 1, 1, 1, 1, 1, 1, 1, 1, 1, 1, 1, 1, 1, 1, 1, 1, 1, 1, 1, 1, 1, 1, 1, 1, 1, 1, 1, 1, 1, 1, 1, 1, 1, 1, 1, 1, 1, 1, 1, 1, 1, 1, 1, 1, 1, 1, 1, 1, 1, 1, 1, 1, 1, 1, 1, 1, 1]	0.370787198489594	12896.0	Carbonic anhydrase IV	SINGLE PROTEIN	Homo sapiens	Homo sapiens	0.09090909090909091	0.030848329048843187	0.9734748010610079	0.06197251024837232	0.060060761860247724
P22748	389	12	0.08333333333333333	377	0.026525198938992044	11.0	378.0	MUSCULOSKELETAL STIFFNESS	3.1416666666666666	0.2947903444910741	[1, 0, 1, 0, 1, 0, 0, 1, 0, 0, 0, 1, 0, 0, 1, 1, 0, 0, 1, 0, 0, 0, 1, 0, 0, 0, 0, 0, 0, 0, 0, 0, 0, 0, 0, 0, 0, 0, 0, 0, 0, 0, 0, 0, 0, 0, 0, 0, 0, 0, 0, 0, 0, 0, 0, 0, 0, 0, 0, 0, 0, 0, 0, 0, 0, 0, 0, 0, 0, 0, 0, 0, 0, 0, 0, 0, 0, 0, 0, 0, 0, 0, 0, 0, 0, 0, 0, 0, 0, 0, 0, 0, 0, 0, 0, 0, 0, 0, 0, 0, 0, 0, 0, 0, 0, 0, 0, 0, 0, 0, 0, 0, 0, 0, 0, 0, 0, 0, 0, 0, 0, 0, 0, 0, 0, 0, 0, 0, 0, 0, 0, 0, 0, 0, 0, 0, 0, 0, 0, 0, 0, 0, 0, 0, 0, 0, 1, 0, 0, 0, 0, 0, 0, 0, 0, 0, 0, 0, 0, 0, 0, 0, 0, 0, 0, 0, 0, 0, 0, 0, 0, 0, 0, 0, 0, 0, 0, 0, 0, 0, 0, 0, 0, 0, 0, 0, 0, 0, 0, 0, 0, 0, 0, 1, 0, 0, 0, 0, 0, 0, 0, 0, 0, 0, 0, 0, 0, 0, 0, 0, 0, 0, 0, 0, 0, 0, 0, 0, 0, 0, 0, 0, 0, 0, 0, 0, 0, 0, 0, 0, 0, 0, 0, 0, 0, 0, 0, 0, 0, 0, 0, 0, 0, 0, 0, 0, 0, 0, 0, 0, 0, 0, 0, 0, 0, 0, 0, 0, 0, 0, 0, 0, 0, 0, 0, 0, 0, 0, 0, 0, 0, 0, 0, 0, 0, 0, 0, 0, 0, 0, 0, 0, 0, 0, 0, 0, 0, 0, 0, 0, 0, 0, 0, 0, 0, 0, 0, 0, 0, 0, 0, 0, 0, 0, 0, 0, 0, 0, 0, 0, 0, 0, 0, 0, 0, 0, 0, 0, 0, 0, 0, 0, 0, 0, 0, 0, 0, 0, 0, 0, 0, 0, 0, 0, 0, 0, 0, 0, 0, 0, 0, 0, 0, 0, 0, 0, 0, 0, 0, 0, 0, 0, 0, 0, 0, 0, 0, 0, 0, 0, 0, 0, 0, 0, 0, 0, 0, 0, 0, 0, 0, 0, 0, 0, 0, 0, 0, 0, 0, 0, 0, 0, 0, 0, 0, 0, 0, 0, 0]	[0, 0, 0, 0, 0, 0, 0, 0, 0, 0, 0, 0, 0, 0, 0, 0, 0, 0, 0, 0, 0, 0, 1, 0, 0, 1, 0, 0, 0, 1, 0, 0, 0, 0, 0, 0, 0, 0, 0, 0, 0, 0, 0, 0, 0, 0, 0, 0, 0, 0, 0, 0, 0, 0, 0, 0, 0, 0, 0, 0, 0, 0, 0, 0, 0, 0, 0, 0, 0, 0, 0, 0, 0, 0, 0, 0, 0, 0, 1, 0, 0, 0, 0, 0, 0, 0, 0, 0, 0, 0, 0, 0, 0, 0, 0, 1, 0, 0, 0, 0, 0, 0, 0, 0, 0, 0, 0, 0, 0, 0, 0, 0, 1, 0, 0, 0, 0, 0, 0, 0, 0, 0, 0, 0, 0, 0, 0, 0, 0, 1, 0, 0, 0, 0, 0, 0, 0, 0, 0, 0, 0, 0, 0, 0, 0, 0, 0, 0, 0, 0, 0, 0, 0, 0, 0, 0, 0, 0, 0, 0, 0, 0, 0, 0, 0, 0, 0, 0, 0, 0, 0, 0, 0, 0, 0, 0, 0, 0, 0, 0, 0, 0, 0, 0, 0, 0, 0, 0, 0, 0, 0, 0, 0, 0, 0, 0, 0, 0, 0, 1, 0, 0, 0, 0, 0, 0, 0, 0, 0, 0, 0, 0, 0, 0, 0, 0, 0, 0, 0, 0, 0, 0, 0, 0, 0, 0, 0, 0, 0, 0, 0, 0, 0, 0, 0, 1, 0, 0, 0, 0, 0, 0, 0, 0, 0, 0, 0, 0, 0, 0, 0, 0, 0, 0, 0, 0, 0, 0, 0, 0, 0, 0, 0, 0, 0, 0, 0, 0, 0, 0, 0, 0, 0, 0, 0, 0, 0, 0, 0, 0, 0, 0, 0, 0, 0, 0, 0, 0, 0, 0, 0, 0, 0, 0, 0, 0, 0, 0, 0, 0, 0, 0, 0, 0, 0, 0, 1, 0, 0, 0, 0, 0, 0, 0, 0, 0, 0, 0, 0, 0, 0, 0, 0, 0, 0, 0, 0, 0, 0, 0, 0, 0, 0, 0, 0, 0, 0, 0, 0, 0, 0, 0, 0, 0, 0, 0, 0, 0, 0, 0, 0, 0, 0, 0, 0, 0, 0, 0, 0, 0, 1, 0, 0, 0, 0, 0, 0, 0, 0, 0, 0, 0, 0, 0, 0, 0, 0, 0, 0, 1, 0, 0, 0, 0, 0, 0, 0, 0, 0]	[619, 1124, 1125, 1362, 2046, 13329, 16450, 18694, 39857, 67010, 84505, 88739, 88797, 103658, 134100, 134333, 136282, 187372, 304390, 366274, 366278, 366279, 426660, 674682, 3599, 7725, 43354, 179594, 33667, 60401, 755100, 2223, 650126, 421317, 26280, 25760, 49842, 29890, 453655, 16591, 70675, 555972, 180329, 675163, 454076, 418414, 418487, 27251, 150451, 6723, 1383200, 86466, 255373, 27341, 421902, 12506, 255904, 13928, 407549, 675235, 93895, 675703, 2465, 36662, 508755, 674419, 715513, 97, 1038389, 21523, 155006, 16505, 16391, 230659, 1369604, 2208, 148018, 29090, 337366, 328601, 1280, 13758, 5528, 237139, 705778, 581569, 675285, 500007, 61945, 219334, 458338, 60319, 276734, 77456, 421350, 392195, 469763, 46726, 346895, 171587, 418401, 675199, 116349, 11143, 15217, 119288, 33060, 33576, 418415, 27576, 14126, 453548, 110435, 20881, 50440, 77459, 675138, 116949, 266225, 674321, 14785, 6968, 675188, 208661, 641256, 150882, 132933, 9217, 8516, 193281, 164035, 227437, 94091, 314587, 5582, 305519, 188706, 27385, 418485, 394206, 192908, 675287, 20346, 1219, 16847, 685193, 139281, 27570, 518263, 57833, 37266, 59519, 155045, 366868, 570147, 406787, 16735, 421066, 1376042, 139045, 173, 61706, 497330, 467361, 48849, 56432, 26465, 699483, 675727, 418411, 1369605, 1278, 2247, 675144, 188707, 591037, 675207, 136161, 189203, 29637, 81683, 23093, 31857, 139210, 444750, 364141, 427379, 3012, 96107, 111482, 418413, 88232, 1377665, 151273, 405365, 246, 1285392, 675150, 27368, 312971, 502152, 454141, 73547, 429204, 11305, 611591, 7736, 397873, 1226008, 9372, 139286, 91783, 248669, 520664, 371745, 144940, 33469, 1369608, 333157, 151923, 900920, 19915, 104574, 1341082, 139099, 104385, 557741, 259959, 147981, 624161, 306485, 27986, 10389, 15958, 62259, 139241, 88841, 99024, 675068, 366860, 51056, 93995, 54547, 686036, 1044548, 410802, 454305, 24806, 191342, 241, 66311, 16581, 320522, 2994, 16485, 52087, 83772, 583530, 122170, 33373, 598402, 291960, 21716, 77085, 14805, 5797, 37980, 110803, 381693, 115, 162546, 316539, 1354, 394229, 22391, 85553, 26401, 453570, 685169, 12428, 117758, 308174, 1377987, 341382, 27546, 149457, 1376019, 675206, 75752, 675152, 789, 99389, 668275, 209224, 630356, 175447, 675198, 674555, 119498, 485738, 236376, 6914, 469632, 149095, 486789, 674325, 139225, 27278, 51182, 27347, 111185, 1377257, 100157, 208749, 445395, 460092, 458773, 583322, 44647, 675270, 65648, 1279, 27638, 418421, 33055, 1377329, 32459, 61181, 675173, 1383264, 452689, 111871, 27417, 1532240, 916384, 673274, 57397, 29005, 37316, 28976, 798263, 88100, 57488, 76766, 675063, 22873, 675723, 3965, 399361, 321696, 453508, 161281, 16592, 418484, 34094, 62182, 8543, 27588, 675142, 421326, 126356, 27112, 365248, 495109, 1370, 675161, 647206, 561914, 252155, 508828, 16308, 288612, 32027, 209007, 164680, 618203, 674441, 351701, 674404, 554892, 795654, 495572, 111060, 22528, 51042, 221962, 46727, 419596, 675705]	[619, 1125, 2046, 18694, 88739, 134100, 134333, 304390, 426660, 139281, 151273]	[0, 0, 0, 0, 0, 0, 0, 0, 0, 0, 0, 0, 0, 0, 0, 0, 0, 0, 0, 0, 0, 0, 0, 0, 1, 1, 1, 1, 1, 1, 1, 1, 1, 1, 1, 1, 1, 1, 1, 1, 1, 1, 1, 1, 1, 1, 1, 1, 1, 1, 1, 1, 1, 1, 1, 1, 1, 1, 1, 1, 1, 1, 1, 1, 1, 1, 1, 1, 1, 1, 1, 1, 1, 1, 1, 1, 1, 1, 1, 1, 1, 1, 1, 1, 1, 1, 1, 1, 1, 1, 1, 1, 1, 1, 1, 1, 1, 1, 1, 1, 1, 1, 1, 1, 1, 1, 1, 1, 1, 1, 1, 1, 1, 1, 1, 1, 1, 1, 1, 1, 1, 1, 1, 1, 1, 1, 1, 1, 1, 1, 1, 1, 1, 1, 1, 1, 1, 1, 1, 1, 1, 1, 1, 1, 1, 1, 1, 1, 1, 1, 1, 1, 1, 1, 1, 1, 1, 1, 1, 1, 1, 1, 1, 1, 1, 1, 1, 1, 1, 1, 1, 1, 1, 1, 1, 1, 1, 1, 1, 1, 1, 1, 1, 1, 1, 1, 1, 1, 1, 1, 1, 1, 1, 1, 1, 1, 1, 1, 1, 1, 1, 1, 1, 1, 1, 1, 1, 1, 1, 1, 1, 1, 1, 1, 1, 1, 1, 1, 1, 1, 1, 1, 1, 1, 1, 1, 1, 1, 1, 1, 1, 1, 1, 1, 1, 1, 1, 1, 1, 1, 1, 1, 1, 1, 1, 1, 1, 1, 1, 1, 1, 1, 1, 1, 1, 1, 1, 1, 1, 1, 1, 1, 1, 1, 1, 1, 1, 1, 1, 1, 1, 1, 1, 1, 1, 1, 1, 1, 1, 1, 1, 1, 1, 1, 1, 1, 1, 1, 1, 1, 1, 1, 1, 1, 1, 1, 1, 1, 1, 1, 1, 1, 1, 1, 1, 1, 1, 1, 1, 1, 1, 1, 1, 1, 1, 1, 1, 1, 1, 1, 1, 1, 1, 1, 1, 1, 1, 1, 1, 1, 1, 1, 1, 1, 1, 1, 1, 1, 1, 1, 1, 1, 1, 1, 1, 1, 1, 1, 1, 1, 1, 1, 1, 1, 1, 1, 1, 1, 1, 1, 1, 1, 1, 1, 1, 1, 1, 1, 1, 1, 1, 1, 1, 1, 1, 1, 1, 1, 1, 1, 1, 1, 1, 1, 1, 1, 1, 1, 1]	0.370787198489594	12896.0	Carbonic anhydrase IV	SINGLE PROTEIN	Homo sapiens	Homo sapiens	0.09090909090909091	0.030848329048843187	0.9734748010610079	0.06197251024837232	0.060060761860247724
P22748	389	12	0.08333333333333333	377	0.026525198938992044	11.0	378.0	DYSPNOEA EXERTIONAL	3.1416666666666666	0.2947903444910741	[1, 0, 1, 0, 1, 0, 0, 1, 0, 0, 0, 1, 0, 0, 1, 1, 0, 0, 1, 0, 0, 0, 1, 0, 0, 0, 0, 0, 0, 0, 0, 0, 0, 0, 0, 0, 0, 0, 0, 0, 0, 0, 0, 0, 0, 0, 0, 0, 0, 0, 0, 0, 0, 0, 0, 0, 0, 0, 0, 0, 0, 0, 0, 0, 0, 0, 0, 0, 0, 0, 0, 0, 0, 0, 0, 0, 0, 0, 0, 0, 0, 0, 0, 0, 0, 0, 0, 0, 0, 0, 0, 0, 0, 0, 0, 0, 0, 0, 0, 0, 0, 0, 0, 0, 0, 0, 0, 0, 0, 0, 0, 0, 0, 0, 0, 0, 0, 0, 0, 0, 0, 0, 0, 0, 0, 0, 0, 0, 0, 0, 0, 0, 0, 0, 0, 0, 0, 0, 0, 0, 0, 0, 0, 0, 0, 0, 1, 0, 0, 0, 0, 0, 0, 0, 0, 0, 0, 0, 0, 0, 0, 0, 0, 0, 0, 0, 0, 0, 0, 0, 0, 0, 0, 0, 0, 0, 0, 0, 0, 0, 0, 0, 0, 0, 0, 0, 0, 0, 0, 0, 0, 0, 0, 1, 0, 0, 0, 0, 0, 0, 0, 0, 0, 0, 0, 0, 0, 0, 0, 0, 0, 0, 0, 0, 0, 0, 0, 0, 0, 0, 0, 0, 0, 0, 0, 0, 0, 0, 0, 0, 0, 0, 0, 0, 0, 0, 0, 0, 0, 0, 0, 0, 0, 0, 0, 0, 0, 0, 0, 0, 0, 0, 0, 0, 0, 0, 0, 0, 0, 0, 0, 0, 0, 0, 0, 0, 0, 0, 0, 0, 0, 0, 0, 0, 0, 0, 0, 0, 0, 0, 0, 0, 0, 0, 0, 0, 0, 0, 0, 0, 0, 0, 0, 0, 0, 0, 0, 0, 0, 0, 0, 0, 0, 0, 0, 0, 0, 0, 0, 0, 0, 0, 0, 0, 0, 0, 0, 0, 0, 0, 0, 0, 0, 0, 0, 0, 0, 0, 0, 0, 0, 0, 0, 0, 0, 0, 0, 0, 0, 0, 0, 0, 0, 0, 0, 0, 0, 0, 0, 0, 0, 0, 0, 0, 0, 0, 0, 0, 0, 0, 0, 0, 0, 0, 0, 0, 0, 0, 0, 0, 0, 0, 0, 0, 0, 0, 0, 0, 0, 0, 0, 0, 0, 0, 0, 0, 0, 0, 0]	[0, 0, 0, 0, 0, 0, 0, 0, 0, 0, 0, 0, 1, 0, 0, 0, 0, 1, 0, 0, 0, 0, 1, 0, 0, 0, 0, 0, 0, 1, 0, 0, 0, 0, 0, 0, 0, 0, 0, 0, 0, 0, 0, 0, 0, 0, 0, 0, 0, 0, 0, 0, 0, 0, 0, 0, 1, 0, 0, 0, 0, 0, 0, 0, 0, 0, 0, 0, 0, 0, 0, 0, 0, 0, 0, 0, 0, 0, 0, 0, 0, 0, 0, 0, 0, 0, 0, 0, 0, 0, 0, 0, 0, 0, 0, 0, 0, 0, 0, 0, 0, 0, 0, 0, 0, 0, 0, 0, 0, 0, 0, 0, 0, 0, 0, 0, 0, 0, 0, 0, 1, 0, 0, 0, 0, 0, 0, 0, 0, 0, 0, 0, 0, 0, 1, 0, 0, 0, 0, 0, 0, 0, 0, 0, 0, 0, 0, 0, 0, 0, 0, 0, 0, 0, 0, 0, 0, 0, 0, 0, 0, 0, 0, 0, 0, 0, 0, 0, 0, 0, 0, 0, 0, 0, 0, 0, 0, 0, 0, 0, 0, 0, 0, 0, 0, 0, 0, 0, 0, 0, 0, 0, 0, 0, 0, 0, 0, 0, 0, 0, 0, 0, 0, 0, 0, 0, 0, 0, 0, 0, 0, 0, 0, 0, 0, 1, 0, 0, 0, 0, 0, 0, 0, 0, 0, 0, 0, 0, 0, 0, 0, 0, 0, 0, 0, 0, 0, 0, 0, 0, 0, 0, 0, 0, 0, 0, 0, 0, 0, 0, 0, 0, 0, 0, 0, 0, 0, 0, 0, 0, 0, 0, 0, 0, 1, 0, 0, 0, 0, 0, 0, 0, 0, 0, 0, 0, 0, 0, 0, 1, 0, 0, 0, 0, 0, 0, 0, 0, 0, 0, 0, 0, 0, 0, 0, 0, 0, 0, 0, 1, 0, 0, 0, 0, 0, 1, 0, 0, 0, 0, 0, 0, 0, 0, 0, 0, 0, 0, 0, 0, 0, 0, 0, 0, 0, 0, 0, 0, 0, 0, 0, 0, 0, 0, 0, 0, 0, 0, 0, 0, 0, 0, 0, 0, 0, 0, 0, 0, 0, 0, 0, 0, 0, 0, 0, 0, 0, 0, 0, 0, 0, 0, 0, 0, 0, 0, 0, 0, 0, 0, 0, 0, 0, 0, 0, 0, 0, 0, 0, 0, 0, 0, 0, 0, 0, 0, 0, 0, 0]	[619, 1124, 1125, 1362, 2046, 13329, 16450, 18694, 39857, 67010, 84505, 88739, 88797, 103658, 134100, 134333, 136282, 187372, 304390, 366274, 366278, 366279, 426660, 674682, 3599, 7725, 43354, 179594, 33667, 60401, 755100, 2223, 650126, 421317, 26280, 25760, 49842, 29890, 453655, 16591, 70675, 555972, 180329, 675163, 454076, 418414, 418487, 27251, 150451, 6723, 1383200, 86466, 255373, 27341, 421902, 12506, 255904, 13928, 407549, 675235, 93895, 675703, 2465, 36662, 508755, 674419, 715513, 97, 1038389, 21523, 155006, 16505, 16391, 230659, 1369604, 2208, 148018, 29090, 337366, 328601, 1280, 13758, 5528, 237139, 705778, 581569, 675285, 500007, 61945, 219334, 458338, 60319, 276734, 77456, 421350, 392195, 469763, 46726, 346895, 171587, 418401, 675199, 116349, 11143, 15217, 119288, 33060, 33576, 418415, 27576, 14126, 453548, 110435, 20881, 50440, 77459, 675138, 116949, 266225, 674321, 14785, 6968, 675188, 208661, 641256, 150882, 132933, 9217, 8516, 193281, 164035, 227437, 94091, 314587, 5582, 305519, 188706, 27385, 418485, 394206, 192908, 675287, 20346, 1219, 16847, 685193, 139281, 27570, 518263, 57833, 37266, 59519, 155045, 366868, 570147, 406787, 16735, 421066, 1376042, 139045, 173, 61706, 497330, 467361, 48849, 56432, 26465, 699483, 675727, 418411, 1369605, 1278, 2247, 675144, 188707, 591037, 675207, 136161, 189203, 29637, 81683, 23093, 31857, 139210, 444750, 364141, 427379, 3012, 96107, 111482, 418413, 88232, 1377665, 151273, 405365, 246, 1285392, 675150, 27368, 312971, 502152, 454141, 73547, 429204, 11305, 611591, 7736, 397873, 1226008, 9372, 139286, 91783, 248669, 520664, 371745, 144940, 33469, 1369608, 333157, 151923, 900920, 19915, 104574, 1341082, 139099, 104385, 557741, 259959, 147981, 624161, 306485, 27986, 10389, 15958, 62259, 139241, 88841, 99024, 675068, 366860, 51056, 93995, 54547, 686036, 1044548, 410802, 454305, 24806, 191342, 241, 66311, 16581, 320522, 2994, 16485, 52087, 83772, 583530, 122170, 33373, 598402, 291960, 21716, 77085, 14805, 5797, 37980, 110803, 381693, 115, 162546, 316539, 1354, 394229, 22391, 85553, 26401, 453570, 685169, 12428, 117758, 308174, 1377987, 341382, 27546, 149457, 1376019, 675206, 75752, 675152, 789, 99389, 668275, 209224, 630356, 175447, 675198, 674555, 119498, 485738, 236376, 6914, 469632, 149095, 486789, 674325, 139225, 27278, 51182, 27347, 111185, 1377257, 100157, 208749, 445395, 460092, 458773, 583322, 44647, 675270, 65648, 1279, 27638, 418421, 33055, 1377329, 32459, 61181, 675173, 1383264, 452689, 111871, 27417, 1532240, 916384, 673274, 57397, 29005, 37316, 28976, 798263, 88100, 57488, 76766, 675063, 22873, 675723, 3965, 399361, 321696, 453508, 161281, 16592, 418484, 34094, 62182, 8543, 27588, 675142, 421326, 126356, 27112, 365248, 495109, 1370, 675161, 647206, 561914, 252155, 508828, 16308, 288612, 32027, 209007, 164680, 618203, 674441, 351701, 674404, 554892, 795654, 495572, 111060, 22528, 51042, 221962, 46727, 419596, 675705]	[619, 1125, 2046, 18694, 88739, 134100, 134333, 304390, 426660, 139281, 151273]	[0, 0, 0, 0, 0, 0, 0, 0, 0, 0, 0, 0, 0, 0, 0, 0, 0, 0, 0, 0, 0, 0, 0, 0, 1, 1, 1, 1, 1, 1, 1, 1, 1, 1, 1, 1, 1, 1, 1, 1, 1, 1, 1, 1, 1, 1, 1, 1, 1, 1, 1, 1, 1, 1, 1, 1, 1, 1, 1, 1, 1, 1, 1, 1, 1, 1, 1, 1, 1, 1, 1, 1, 1, 1, 1, 1, 1, 1, 1, 1, 1, 1, 1, 1, 1, 1, 1, 1, 1, 1, 1, 1, 1, 1, 1, 1, 1, 1, 1, 1, 1, 1, 1, 1, 1, 1, 1, 1, 1, 1, 1, 1, 1, 1, 1, 1, 1, 1, 1, 1, 1, 1, 1, 1, 1, 1, 1, 1, 1, 1, 1, 1, 1, 1, 1, 1, 1, 1, 1, 1, 1, 1, 1, 1, 1, 1, 1, 1, 1, 1, 1, 1, 1, 1, 1, 1, 1, 1, 1, 1, 1, 1, 1, 1, 1, 1, 1, 1, 1, 1, 1, 1, 1, 1, 1, 1, 1, 1, 1, 1, 1, 1, 1, 1, 1, 1, 1, 1, 1, 1, 1, 1, 1, 1, 1, 1, 1, 1, 1, 1, 1, 1, 1, 1, 1, 1, 1, 1, 1, 1, 1, 1, 1, 1, 1, 1, 1, 1, 1, 1, 1, 1, 1, 1, 1, 1, 1, 1, 1, 1, 1, 1, 1, 1, 1, 1, 1, 1, 1, 1, 1, 1, 1, 1, 1, 1, 1, 1, 1, 1, 1, 1, 1, 1, 1, 1, 1, 1, 1, 1, 1, 1, 1, 1, 1, 1, 1, 1, 1, 1, 1, 1, 1, 1, 1, 1, 1, 1, 1, 1, 1, 1, 1, 1, 1, 1, 1, 1, 1, 1, 1, 1, 1, 1, 1, 1, 1, 1, 1, 1, 1, 1, 1, 1, 1, 1, 1, 1, 1, 1, 1, 1, 1, 1, 1, 1, 1, 1, 1, 1, 1, 1, 1, 1, 1, 1, 1, 1, 1, 1, 1, 1, 1, 1, 1, 1, 1, 1, 1, 1, 1, 1, 1, 1, 1, 1, 1, 1, 1, 1, 1, 1, 1, 1, 1, 1, 1, 1, 1, 1, 1, 1, 1, 1, 1, 1, 1, 1, 1, 1, 1, 1, 1, 1, 1, 1, 1, 1, 1, 1, 1, 1, 1, 1, 1, 1, 1, 1, 1]	0.370787198489594	12896.0	Carbonic anhydrase IV	SINGLE PROTEIN	Homo sapiens	Homo sapiens	0.09090909090909091	0.030848329048843187	0.9734748010610079	0.06197251024837232	0.060060761860247724
P22748	389	12	0.08333333333333333	377	0.026525198938992044	11.0	378.0	INTENTIONAL SELF-INJURY	3.1416666666666666	0.2947903444910741	[1, 0, 1, 0, 1, 0, 0, 1, 0, 0, 0, 1, 0, 0, 1, 1, 0, 0, 1, 0, 0, 0, 1, 0, 0, 0, 0, 0, 0, 0, 0, 0, 0, 0, 0, 0, 0, 0, 0, 0, 0, 0, 0, 0, 0, 0, 0, 0, 0, 0, 0, 0, 0, 0, 0, 0, 0, 0, 0, 0, 0, 0, 0, 0, 0, 0, 0, 0, 0, 0, 0, 0, 0, 0, 0, 0, 0, 0, 0, 0, 0, 0, 0, 0, 0, 0, 0, 0, 0, 0, 0, 0, 0, 0, 0, 0, 0, 0, 0, 0, 0, 0, 0, 0, 0, 0, 0, 0, 0, 0, 0, 0, 0, 0, 0, 0, 0, 0, 0, 0, 0, 0, 0, 0, 0, 0, 0, 0, 0, 0, 0, 0, 0, 0, 0, 0, 0, 0, 0, 0, 0, 0, 0, 0, 0, 0, 1, 0, 0, 0, 0, 0, 0, 0, 0, 0, 0, 0, 0, 0, 0, 0, 0, 0, 0, 0, 0, 0, 0, 0, 0, 0, 0, 0, 0, 0, 0, 0, 0, 0, 0, 0, 0, 0, 0, 0, 0, 0, 0, 0, 0, 0, 0, 1, 0, 0, 0, 0, 0, 0, 0, 0, 0, 0, 0, 0, 0, 0, 0, 0, 0, 0, 0, 0, 0, 0, 0, 0, 0, 0, 0, 0, 0, 0, 0, 0, 0, 0, 0, 0, 0, 0, 0, 0, 0, 0, 0, 0, 0, 0, 0, 0, 0, 0, 0, 0, 0, 0, 0, 0, 0, 0, 0, 0, 0, 0, 0, 0, 0, 0, 0, 0, 0, 0, 0, 0, 0, 0, 0, 0, 0, 0, 0, 0, 0, 0, 0, 0, 0, 0, 0, 0, 0, 0, 0, 0, 0, 0, 0, 0, 0, 0, 0, 0, 0, 0, 0, 0, 0, 0, 0, 0, 0, 0, 0, 0, 0, 0, 0, 0, 0, 0, 0, 0, 0, 0, 0, 0, 0, 0, 0, 0, 0, 0, 0, 0, 0, 0, 0, 0, 0, 0, 0, 0, 0, 0, 0, 0, 0, 0, 0, 0, 0, 0, 0, 0, 0, 0, 0, 0, 0, 0, 0, 0, 0, 0, 0, 0, 0, 0, 0, 0, 0, 0, 0, 0, 0, 0, 0, 0, 0, 0, 0, 0, 0, 0, 0, 0, 0, 0, 0, 0, 0, 0, 0, 0, 0, 0, 0]	[0, 0, 0, 0, 0, 0, 0, 0, 0, 0, 0, 1, 0, 0, 0, 0, 0, 0, 0, 0, 0, 0, 0, 0, 0, 0, 0, 0, 0, 0, 0, 0, 0, 0, 0, 0, 1, 0, 0, 0, 0, 0, 0, 0, 0, 0, 0, 0, 0, 0, 0, 0, 0, 0, 0, 0, 0, 1, 0, 0, 0, 0, 0, 0, 0, 0, 0, 0, 0, 0, 0, 0, 1, 0, 0, 0, 0, 0, 0, 0, 0, 0, 0, 0, 0, 0, 0, 0, 0, 0, 0, 0, 0, 0, 0, 0, 0, 0, 0, 0, 0, 0, 0, 0, 0, 0, 0, 0, 0, 0, 0, 0, 0, 0, 0, 0, 0, 0, 0, 0, 0, 0, 0, 0, 0, 0, 0, 0, 0, 0, 0, 0, 0, 0, 0, 0, 0, 0, 0, 0, 0, 0, 0, 0, 1, 0, 0, 0, 0, 0, 0, 0, 0, 0, 1, 0, 0, 0, 0, 0, 0, 0, 0, 0, 0, 0, 0, 0, 0, 0, 0, 0, 0, 0, 0, 0, 0, 0, 1, 0, 0, 0, 0, 0, 0, 0, 0, 0, 0, 0, 0, 0, 0, 0, 0, 0, 0, 0, 0, 0, 0, 0, 0, 0, 0, 0, 0, 0, 0, 0, 0, 0, 0, 0, 0, 0, 0, 0, 0, 0, 0, 0, 0, 0, 0, 0, 0, 0, 0, 0, 0, 0, 0, 0, 0, 0, 0, 0, 0, 0, 0, 0, 0, 0, 0, 0, 0, 0, 1, 0, 0, 0, 0, 0, 0, 0, 0, 0, 0, 0, 0, 0, 0, 0, 0, 0, 0, 0, 0, 0, 0, 0, 0, 0, 0, 0, 0, 0, 0, 0, 0, 0, 0, 0, 0, 0, 0, 0, 0, 0, 0, 0, 0, 0, 0, 0, 0, 0, 0, 1, 0, 0, 0, 0, 0, 0, 0, 0, 0, 0, 0, 0, 0, 0, 0, 0, 0, 0, 0, 0, 0, 0, 0, 0, 0, 0, 0, 0, 0, 0, 0, 0, 0, 0, 1, 0, 0, 0, 0, 0, 0, 0, 0, 0, 0, 0, 0, 0, 0, 0, 0, 0, 0, 0, 0, 0, 0, 0, 0, 0, 0, 0, 0, 0, 1, 0, 0, 0, 1, 0, 0, 0, 0, 0, 0, 0, 0, 0, 0, 0, 0, 0, 0, 0, 0, 0, 0, 0, 0]	[619, 1124, 1125, 1362, 2046, 13329, 16450, 18694, 39857, 67010, 84505, 88739, 88797, 103658, 134100, 134333, 136282, 187372, 304390, 366274, 366278, 366279, 426660, 674682, 3599, 7725, 43354, 179594, 33667, 60401, 755100, 2223, 650126, 421317, 26280, 25760, 49842, 29890, 453655, 16591, 70675, 555972, 180329, 675163, 454076, 418414, 418487, 27251, 150451, 6723, 1383200, 86466, 255373, 27341, 421902, 12506, 255904, 13928, 407549, 675235, 93895, 675703, 2465, 36662, 508755, 674419, 715513, 97, 1038389, 21523, 155006, 16505, 16391, 230659, 1369604, 2208, 148018, 29090, 337366, 328601, 1280, 13758, 5528, 237139, 705778, 581569, 675285, 500007, 61945, 219334, 458338, 60319, 276734, 77456, 421350, 392195, 469763, 46726, 346895, 171587, 418401, 675199, 116349, 11143, 15217, 119288, 33060, 33576, 418415, 27576, 14126, 453548, 110435, 20881, 50440, 77459, 675138, 116949, 266225, 674321, 14785, 6968, 675188, 208661, 641256, 150882, 132933, 9217, 8516, 193281, 164035, 227437, 94091, 314587, 5582, 305519, 188706, 27385, 418485, 394206, 192908, 675287, 20346, 1219, 16847, 685193, 139281, 27570, 518263, 57833, 37266, 59519, 155045, 366868, 570147, 406787, 16735, 421066, 1376042, 139045, 173, 61706, 497330, 467361, 48849, 56432, 26465, 699483, 675727, 418411, 1369605, 1278, 2247, 675144, 188707, 591037, 675207, 136161, 189203, 29637, 81683, 23093, 31857, 139210, 444750, 364141, 427379, 3012, 96107, 111482, 418413, 88232, 1377665, 151273, 405365, 246, 1285392, 675150, 27368, 312971, 502152, 454141, 73547, 429204, 11305, 611591, 7736, 397873, 1226008, 9372, 139286, 91783, 248669, 520664, 371745, 144940, 33469, 1369608, 333157, 151923, 900920, 19915, 104574, 1341082, 139099, 104385, 557741, 259959, 147981, 624161, 306485, 27986, 10389, 15958, 62259, 139241, 88841, 99024, 675068, 366860, 51056, 93995, 54547, 686036, 1044548, 410802, 454305, 24806, 191342, 241, 66311, 16581, 320522, 2994, 16485, 52087, 83772, 583530, 122170, 33373, 598402, 291960, 21716, 77085, 14805, 5797, 37980, 110803, 381693, 115, 162546, 316539, 1354, 394229, 22391, 85553, 26401, 453570, 685169, 12428, 117758, 308174, 1377987, 341382, 27546, 149457, 1376019, 675206, 75752, 675152, 789, 99389, 668275, 209224, 630356, 175447, 675198, 674555, 119498, 485738, 236376, 6914, 469632, 149095, 486789, 674325, 139225, 27278, 51182, 27347, 111185, 1377257, 100157, 208749, 445395, 460092, 458773, 583322, 44647, 675270, 65648, 1279, 27638, 418421, 33055, 1377329, 32459, 61181, 675173, 1383264, 452689, 111871, 27417, 1532240, 916384, 673274, 57397, 29005, 37316, 28976, 798263, 88100, 57488, 76766, 675063, 22873, 675723, 3965, 399361, 321696, 453508, 161281, 16592, 418484, 34094, 62182, 8543, 27588, 675142, 421326, 126356, 27112, 365248, 495109, 1370, 675161, 647206, 561914, 252155, 508828, 16308, 288612, 32027, 209007, 164680, 618203, 674441, 351701, 674404, 554892, 795654, 495572, 111060, 22528, 51042, 221962, 46727, 419596, 675705]	[619, 1125, 2046, 18694, 88739, 134100, 134333, 304390, 426660, 139281, 151273]	[0, 0, 0, 0, 0, 0, 0, 0, 0, 0, 0, 0, 0, 0, 0, 0, 0, 0, 0, 0, 0, 0, 0, 0, 1, 1, 1, 1, 1, 1, 1, 1, 1, 1, 1, 1, 1, 1, 1, 1, 1, 1, 1, 1, 1, 1, 1, 1, 1, 1, 1, 1, 1, 1, 1, 1, 1, 1, 1, 1, 1, 1, 1, 1, 1, 1, 1, 1, 1, 1, 1, 1, 1, 1, 1, 1, 1, 1, 1, 1, 1, 1, 1, 1, 1, 1, 1, 1, 1, 1, 1, 1, 1, 1, 1, 1, 1, 1, 1, 1, 1, 1, 1, 1, 1, 1, 1, 1, 1, 1, 1, 1, 1, 1, 1, 1, 1, 1, 1, 1, 1, 1, 1, 1, 1, 1, 1, 1, 1, 1, 1, 1, 1, 1, 1, 1, 1, 1, 1, 1, 1, 1, 1, 1, 1, 1, 1, 1, 1, 1, 1, 1, 1, 1, 1, 1, 1, 1, 1, 1, 1, 1, 1, 1, 1, 1, 1, 1, 1, 1, 1, 1, 1, 1, 1, 1, 1, 1, 1, 1, 1, 1, 1, 1, 1, 1, 1, 1, 1, 1, 1, 1, 1, 1, 1, 1, 1, 1, 1, 1, 1, 1, 1, 1, 1, 1, 1, 1, 1, 1, 1, 1, 1, 1, 1, 1, 1, 1, 1, 1, 1, 1, 1, 1, 1, 1, 1, 1, 1, 1, 1, 1, 1, 1, 1, 1, 1, 1, 1, 1, 1, 1, 1, 1, 1, 1, 1, 1, 1, 1, 1, 1, 1, 1, 1, 1, 1, 1, 1, 1, 1, 1, 1, 1, 1, 1, 1, 1, 1, 1, 1, 1, 1, 1, 1, 1, 1, 1, 1, 1, 1, 1, 1, 1, 1, 1, 1, 1, 1, 1, 1, 1, 1, 1, 1, 1, 1, 1, 1, 1, 1, 1, 1, 1, 1, 1, 1, 1, 1, 1, 1, 1, 1, 1, 1, 1, 1, 1, 1, 1, 1, 1, 1, 1, 1, 1, 1, 1, 1, 1, 1, 1, 1, 1, 1, 1, 1, 1, 1, 1, 1, 1, 1, 1, 1, 1, 1, 1, 1, 1, 1, 1, 1, 1, 1, 1, 1, 1, 1, 1, 1, 1, 1, 1, 1, 1, 1, 1, 1, 1, 1, 1, 1, 1, 1, 1, 1, 1, 1, 1, 1, 1, 1, 1, 1, 1, 1, 1, 1]	0.370787198489594	12896.0	Carbonic anhydrase IV	SINGLE PROTEIN	Homo sapiens	Homo sapiens	0.09090909090909091	0.030848329048843187	0.9734748010610079	0.06197251024837232	0.060060761860247724
P22748	389	12	0.08333333333333333	377	0.026525198938992044	11.0	378.0	CORONARY ARTERY OCCLUSION	3.1416666666666666	0.2947903444910741	[1, 0, 1, 0, 1, 0, 0, 1, 0, 0, 0, 1, 0, 0, 1, 1, 0, 0, 1, 0, 0, 0, 1, 0, 0, 0, 0, 0, 0, 0, 0, 0, 0, 0, 0, 0, 0, 0, 0, 0, 0, 0, 0, 0, 0, 0, 0, 0, 0, 0, 0, 0, 0, 0, 0, 0, 0, 0, 0, 0, 0, 0, 0, 0, 0, 0, 0, 0, 0, 0, 0, 0, 0, 0, 0, 0, 0, 0, 0, 0, 0, 0, 0, 0, 0, 0, 0, 0, 0, 0, 0, 0, 0, 0, 0, 0, 0, 0, 0, 0, 0, 0, 0, 0, 0, 0, 0, 0, 0, 0, 0, 0, 0, 0, 0, 0, 0, 0, 0, 0, 0, 0, 0, 0, 0, 0, 0, 0, 0, 0, 0, 0, 0, 0, 0, 0, 0, 0, 0, 0, 0, 0, 0, 0, 0, 0, 1, 0, 0, 0, 0, 0, 0, 0, 0, 0, 0, 0, 0, 0, 0, 0, 0, 0, 0, 0, 0, 0, 0, 0, 0, 0, 0, 0, 0, 0, 0, 0, 0, 0, 0, 0, 0, 0, 0, 0, 0, 0, 0, 0, 0, 0, 0, 1, 0, 0, 0, 0, 0, 0, 0, 0, 0, 0, 0, 0, 0, 0, 0, 0, 0, 0, 0, 0, 0, 0, 0, 0, 0, 0, 0, 0, 0, 0, 0, 0, 0, 0, 0, 0, 0, 0, 0, 0, 0, 0, 0, 0, 0, 0, 0, 0, 0, 0, 0, 0, 0, 0, 0, 0, 0, 0, 0, 0, 0, 0, 0, 0, 0, 0, 0, 0, 0, 0, 0, 0, 0, 0, 0, 0, 0, 0, 0, 0, 0, 0, 0, 0, 0, 0, 0, 0, 0, 0, 0, 0, 0, 0, 0, 0, 0, 0, 0, 0, 0, 0, 0, 0, 0, 0, 0, 0, 0, 0, 0, 0, 0, 0, 0, 0, 0, 0, 0, 0, 0, 0, 0, 0, 0, 0, 0, 0, 0, 0, 0, 0, 0, 0, 0, 0, 0, 0, 0, 0, 0, 0, 0, 0, 0, 0, 0, 0, 0, 0, 0, 0, 0, 0, 0, 0, 0, 0, 0, 0, 0, 0, 0, 0, 0, 0, 0, 0, 0, 0, 0, 0, 0, 0, 0, 0, 0, 0, 0, 0, 0, 0, 0, 0, 0, 0, 0, 0, 0, 0, 0, 0, 0, 0, 0]	[0, 0, 0, 0, 0, 0, 0, 0, 0, 0, 0, 0, 0, 0, 0, 0, 0, 0, 0, 0, 0, 0, 1, 0, 0, 0, 0, 0, 0, 0, 0, 0, 0, 0, 0, 0, 0, 0, 0, 0, 0, 1, 0, 0, 0, 0, 0, 0, 0, 0, 0, 0, 0, 0, 0, 0, 0, 0, 0, 0, 0, 0, 0, 0, 0, 0, 0, 0, 0, 0, 0, 0, 0, 0, 0, 0, 0, 0, 0, 0, 0, 0, 0, 0, 0, 0, 0, 1, 0, 0, 0, 0, 0, 0, 0, 0, 0, 0, 0, 0, 0, 0, 1, 0, 0, 0, 0, 0, 0, 0, 0, 0, 0, 0, 0, 0, 0, 0, 0, 0, 0, 1, 0, 0, 0, 0, 0, 0, 0, 0, 0, 0, 0, 0, 0, 0, 0, 0, 0, 0, 0, 0, 0, 0, 0, 0, 0, 0, 0, 0, 0, 0, 0, 0, 0, 0, 0, 0, 0, 0, 0, 0, 0, 0, 0, 0, 0, 0, 0, 0, 0, 0, 0, 0, 0, 0, 0, 0, 0, 0, 0, 0, 0, 0, 0, 0, 0, 0, 0, 0, 0, 0, 0, 0, 0, 0, 0, 0, 0, 0, 0, 0, 0, 0, 0, 0, 0, 0, 0, 0, 0, 0, 0, 0, 0, 0, 0, 0, 0, 0, 0, 0, 0, 0, 0, 0, 0, 0, 0, 0, 0, 0, 0, 0, 0, 0, 0, 0, 0, 0, 0, 0, 0, 0, 0, 1, 0, 0, 0, 0, 0, 0, 0, 0, 0, 0, 0, 0, 0, 0, 1, 0, 0, 0, 0, 0, 0, 0, 0, 1, 0, 0, 0, 0, 0, 0, 0, 0, 0, 0, 0, 0, 0, 0, 0, 0, 1, 0, 0, 0, 0, 0, 0, 0, 0, 0, 0, 0, 0, 1, 0, 0, 0, 0, 0, 0, 1, 0, 0, 0, 0, 0, 0, 0, 0, 0, 0, 0, 0, 0, 0, 0, 0, 0, 0, 0, 0, 0, 0, 0, 0, 0, 0, 0, 0, 0, 0, 0, 0, 0, 0, 1, 0, 0, 0, 0, 0, 0, 0, 0, 0, 0, 0, 0, 0, 0, 0, 0, 0, 0, 0, 0, 0, 0, 0, 0, 0, 0, 0, 0, 0, 0, 0, 0, 0, 0, 0, 0, 0, 0, 0, 0, 0, 0, 0, 0, 0, 0, 0]	[619, 1124, 1125, 1362, 2046, 13329, 16450, 18694, 39857, 67010, 84505, 88739, 88797, 103658, 134100, 134333, 136282, 187372, 304390, 366274, 366278, 366279, 426660, 674682, 3599, 7725, 43354, 179594, 33667, 60401, 755100, 2223, 650126, 421317, 26280, 25760, 49842, 29890, 453655, 16591, 70675, 555972, 180329, 675163, 454076, 418414, 418487, 27251, 150451, 6723, 1383200, 86466, 255373, 27341, 421902, 12506, 255904, 13928, 407549, 675235, 93895, 675703, 2465, 36662, 508755, 674419, 715513, 97, 1038389, 21523, 155006, 16505, 16391, 230659, 1369604, 2208, 148018, 29090, 337366, 328601, 1280, 13758, 5528, 237139, 705778, 581569, 675285, 500007, 61945, 219334, 458338, 60319, 276734, 77456, 421350, 392195, 469763, 46726, 346895, 171587, 418401, 675199, 116349, 11143, 15217, 119288, 33060, 33576, 418415, 27576, 14126, 453548, 110435, 20881, 50440, 77459, 675138, 116949, 266225, 674321, 14785, 6968, 675188, 208661, 641256, 150882, 132933, 9217, 8516, 193281, 164035, 227437, 94091, 314587, 5582, 305519, 188706, 27385, 418485, 394206, 192908, 675287, 20346, 1219, 16847, 685193, 139281, 27570, 518263, 57833, 37266, 59519, 155045, 366868, 570147, 406787, 16735, 421066, 1376042, 139045, 173, 61706, 497330, 467361, 48849, 56432, 26465, 699483, 675727, 418411, 1369605, 1278, 2247, 675144, 188707, 591037, 675207, 136161, 189203, 29637, 81683, 23093, 31857, 139210, 444750, 364141, 427379, 3012, 96107, 111482, 418413, 88232, 1377665, 151273, 405365, 246, 1285392, 675150, 27368, 312971, 502152, 454141, 73547, 429204, 11305, 611591, 7736, 397873, 1226008, 9372, 139286, 91783, 248669, 520664, 371745, 144940, 33469, 1369608, 333157, 151923, 900920, 19915, 104574, 1341082, 139099, 104385, 557741, 259959, 147981, 624161, 306485, 27986, 10389, 15958, 62259, 139241, 88841, 99024, 675068, 366860, 51056, 93995, 54547, 686036, 1044548, 410802, 454305, 24806, 191342, 241, 66311, 16581, 320522, 2994, 16485, 52087, 83772, 583530, 122170, 33373, 598402, 291960, 21716, 77085, 14805, 5797, 37980, 110803, 381693, 115, 162546, 316539, 1354, 394229, 22391, 85553, 26401, 453570, 685169, 12428, 117758, 308174, 1377987, 341382, 27546, 149457, 1376019, 675206, 75752, 675152, 789, 99389, 668275, 209224, 630356, 175447, 675198, 674555, 119498, 485738, 236376, 6914, 469632, 149095, 486789, 674325, 139225, 27278, 51182, 27347, 111185, 1377257, 100157, 208749, 445395, 460092, 458773, 583322, 44647, 675270, 65648, 1279, 27638, 418421, 33055, 1377329, 32459, 61181, 675173, 1383264, 452689, 111871, 27417, 1532240, 916384, 673274, 57397, 29005, 37316, 28976, 798263, 88100, 57488, 76766, 675063, 22873, 675723, 3965, 399361, 321696, 453508, 161281, 16592, 418484, 34094, 62182, 8543, 27588, 675142, 421326, 126356, 27112, 365248, 495109, 1370, 675161, 647206, 561914, 252155, 508828, 16308, 288612, 32027, 209007, 164680, 618203, 674441, 351701, 674404, 554892, 795654, 495572, 111060, 22528, 51042, 221962, 46727, 419596, 675705]	[619, 1125, 2046, 18694, 88739, 134100, 134333, 304390, 426660, 139281, 151273]	[0, 0, 0, 0, 0, 0, 0, 0, 0, 0, 0, 0, 0, 0, 0, 0, 0, 0, 0, 0, 0, 0, 0, 0, 1, 1, 1, 1, 1, 1, 1, 1, 1, 1, 1, 1, 1, 1, 1, 1, 1, 1, 1, 1, 1, 1, 1, 1, 1, 1, 1, 1, 1, 1, 1, 1, 1, 1, 1, 1, 1, 1, 1, 1, 1, 1, 1, 1, 1, 1, 1, 1, 1, 1, 1, 1, 1, 1, 1, 1, 1, 1, 1, 1, 1, 1, 1, 1, 1, 1, 1, 1, 1, 1, 1, 1, 1, 1, 1, 1, 1, 1, 1, 1, 1, 1, 1, 1, 1, 1, 1, 1, 1, 1, 1, 1, 1, 1, 1, 1, 1, 1, 1, 1, 1, 1, 1, 1, 1, 1, 1, 1, 1, 1, 1, 1, 1, 1, 1, 1, 1, 1, 1, 1, 1, 1, 1, 1, 1, 1, 1, 1, 1, 1, 1, 1, 1, 1, 1, 1, 1, 1, 1, 1, 1, 1, 1, 1, 1, 1, 1, 1, 1, 1, 1, 1, 1, 1, 1, 1, 1, 1, 1, 1, 1, 1, 1, 1, 1, 1, 1, 1, 1, 1, 1, 1, 1, 1, 1, 1, 1, 1, 1, 1, 1, 1, 1, 1, 1, 1, 1, 1, 1, 1, 1, 1, 1, 1, 1, 1, 1, 1, 1, 1, 1, 1, 1, 1, 1, 1, 1, 1, 1, 1, 1, 1, 1, 1, 1, 1, 1, 1, 1, 1, 1, 1, 1, 1, 1, 1, 1, 1, 1, 1, 1, 1, 1, 1, 1, 1, 1, 1, 1, 1, 1, 1, 1, 1, 1, 1, 1, 1, 1, 1, 1, 1, 1, 1, 1, 1, 1, 1, 1, 1, 1, 1, 1, 1, 1, 1, 1, 1, 1, 1, 1, 1, 1, 1, 1, 1, 1, 1, 1, 1, 1, 1, 1, 1, 1, 1, 1, 1, 1, 1, 1, 1, 1, 1, 1, 1, 1, 1, 1, 1, 1, 1, 1, 1, 1, 1, 1, 1, 1, 1, 1, 1, 1, 1, 1, 1, 1, 1, 1, 1, 1, 1, 1, 1, 1, 1, 1, 1, 1, 1, 1, 1, 1, 1, 1, 1, 1, 1, 1, 1, 1, 1, 1, 1, 1, 1, 1, 1, 1, 1, 1, 1, 1, 1, 1, 1, 1, 1, 1, 1, 1, 1, 1, 1, 1]	0.370787198489594	12896.0	Carbonic anhydrase IV	SINGLE PROTEIN	Homo sapiens	Homo sapiens	0.09090909090909091	0.030848329048843187	0.9734748010610079	0.06197251024837232	0.060060761860247724
P22748	389	12	0.08333333333333333	377	0.026525198938992044	11.0	378.0	ARTHRITIS	3.1416666666666666	0.2947903444910741	[1, 0, 1, 0, 1, 0, 0, 1, 0, 0, 0, 1, 0, 0, 1, 1, 0, 0, 1, 0, 0, 0, 1, 0, 0, 0, 0, 0, 0, 0, 0, 0, 0, 0, 0, 0, 0, 0, 0, 0, 0, 0, 0, 0, 0, 0, 0, 0, 0, 0, 0, 0, 0, 0, 0, 0, 0, 0, 0, 0, 0, 0, 0, 0, 0, 0, 0, 0, 0, 0, 0, 0, 0, 0, 0, 0, 0, 0, 0, 0, 0, 0, 0, 0, 0, 0, 0, 0, 0, 0, 0, 0, 0, 0, 0, 0, 0, 0, 0, 0, 0, 0, 0, 0, 0, 0, 0, 0, 0, 0, 0, 0, 0, 0, 0, 0, 0, 0, 0, 0, 0, 0, 0, 0, 0, 0, 0, 0, 0, 0, 0, 0, 0, 0, 0, 0, 0, 0, 0, 0, 0, 0, 0, 0, 0, 0, 1, 0, 0, 0, 0, 0, 0, 0, 0, 0, 0, 0, 0, 0, 0, 0, 0, 0, 0, 0, 0, 0, 0, 0, 0, 0, 0, 0, 0, 0, 0, 0, 0, 0, 0, 0, 0, 0, 0, 0, 0, 0, 0, 0, 0, 0, 0, 1, 0, 0, 0, 0, 0, 0, 0, 0, 0, 0, 0, 0, 0, 0, 0, 0, 0, 0, 0, 0, 0, 0, 0, 0, 0, 0, 0, 0, 0, 0, 0, 0, 0, 0, 0, 0, 0, 0, 0, 0, 0, 0, 0, 0, 0, 0, 0, 0, 0, 0, 0, 0, 0, 0, 0, 0, 0, 0, 0, 0, 0, 0, 0, 0, 0, 0, 0, 0, 0, 0, 0, 0, 0, 0, 0, 0, 0, 0, 0, 0, 0, 0, 0, 0, 0, 0, 0, 0, 0, 0, 0, 0, 0, 0, 0, 0, 0, 0, 0, 0, 0, 0, 0, 0, 0, 0, 0, 0, 0, 0, 0, 0, 0, 0, 0, 0, 0, 0, 0, 0, 0, 0, 0, 0, 0, 0, 0, 0, 0, 0, 0, 0, 0, 0, 0, 0, 0, 0, 0, 0, 0, 0, 0, 0, 0, 0, 0, 0, 0, 0, 0, 0, 0, 0, 0, 0, 0, 0, 0, 0, 0, 0, 0, 0, 0, 0, 0, 0, 0, 0, 0, 0, 0, 0, 0, 0, 0, 0, 0, 0, 0, 0, 0, 0, 0, 0, 0, 0, 0, 0, 0, 0, 0, 0, 0]	[0, 0, 0, 0, 0, 1, 0, 0, 0, 0, 0, 0, 0, 0, 0, 0, 0, 0, 0, 0, 0, 0, 1, 0, 0, 0, 0, 0, 0, 1, 0, 0, 0, 0, 0, 0, 0, 0, 0, 0, 0, 1, 0, 0, 0, 0, 0, 0, 0, 0, 0, 0, 0, 0, 0, 0, 1, 1, 0, 0, 0, 0, 0, 0, 0, 0, 0, 0, 0, 0, 0, 0, 0, 0, 0, 0, 0, 0, 1, 0, 0, 0, 0, 0, 0, 0, 0, 0, 0, 0, 0, 0, 1, 0, 0, 0, 0, 0, 0, 0, 1, 0, 0, 0, 0, 0, 0, 0, 0, 0, 0, 0, 0, 0, 0, 0, 0, 0, 0, 0, 1, 0, 0, 0, 0, 0, 0, 0, 0, 0, 0, 0, 0, 0, 0, 0, 0, 0, 0, 0, 0, 0, 0, 0, 0, 0, 0, 0, 0, 0, 0, 0, 0, 0, 0, 0, 0, 0, 0, 0, 0, 0, 0, 0, 1, 0, 0, 0, 0, 0, 0, 0, 0, 0, 0, 0, 0, 0, 0, 0, 0, 0, 0, 0, 0, 0, 0, 0, 0, 0, 0, 0, 0, 0, 0, 0, 0, 0, 0, 0, 0, 0, 0, 0, 0, 0, 0, 0, 0, 0, 0, 0, 0, 0, 0, 0, 0, 0, 0, 0, 0, 0, 0, 0, 0, 0, 0, 0, 0, 0, 0, 0, 0, 0, 0, 0, 0, 0, 0, 0, 0, 0, 0, 0, 0, 0, 0, 0, 0, 1, 0, 0, 0, 0, 0, 0, 0, 0, 0, 0, 0, 0, 0, 0, 0, 0, 0, 0, 0, 0, 0, 0, 0, 0, 0, 0, 0, 0, 0, 0, 0, 0, 0, 0, 0, 0, 0, 0, 0, 0, 0, 0, 0, 0, 0, 0, 0, 0, 0, 0, 0, 0, 0, 0, 0, 0, 0, 0, 0, 0, 0, 0, 0, 0, 0, 0, 0, 0, 0, 0, 0, 0, 0, 0, 0, 0, 0, 0, 0, 0, 0, 0, 0, 0, 0, 0, 0, 0, 0, 0, 0, 0, 0, 0, 0, 0, 0, 0, 0, 0, 0, 0, 0, 0, 0, 0, 0, 0, 0, 0, 0, 0, 0, 0, 0, 0, 0, 0, 0, 0, 0, 0, 0, 0, 0, 0, 0, 0, 0, 0, 0, 0, 0, 0, 0, 0, 0, 0, 0]	[619, 1124, 1125, 1362, 2046, 13329, 16450, 18694, 39857, 67010, 84505, 88739, 88797, 103658, 134100, 134333, 136282, 187372, 304390, 366274, 366278, 366279, 426660, 674682, 3599, 7725, 43354, 179594, 33667, 60401, 755100, 2223, 650126, 421317, 26280, 25760, 49842, 29890, 453655, 16591, 70675, 555972, 180329, 675163, 454076, 418414, 418487, 27251, 150451, 6723, 1383200, 86466, 255373, 27341, 421902, 12506, 255904, 13928, 407549, 675235, 93895, 675703, 2465, 36662, 508755, 674419, 715513, 97, 1038389, 21523, 155006, 16505, 16391, 230659, 1369604, 2208, 148018, 29090, 337366, 328601, 1280, 13758, 5528, 237139, 705778, 581569, 675285, 500007, 61945, 219334, 458338, 60319, 276734, 77456, 421350, 392195, 469763, 46726, 346895, 171587, 418401, 675199, 116349, 11143, 15217, 119288, 33060, 33576, 418415, 27576, 14126, 453548, 110435, 20881, 50440, 77459, 675138, 116949, 266225, 674321, 14785, 6968, 675188, 208661, 641256, 150882, 132933, 9217, 8516, 193281, 164035, 227437, 94091, 314587, 5582, 305519, 188706, 27385, 418485, 394206, 192908, 675287, 20346, 1219, 16847, 685193, 139281, 27570, 518263, 57833, 37266, 59519, 155045, 366868, 570147, 406787, 16735, 421066, 1376042, 139045, 173, 61706, 497330, 467361, 48849, 56432, 26465, 699483, 675727, 418411, 1369605, 1278, 2247, 675144, 188707, 591037, 675207, 136161, 189203, 29637, 81683, 23093, 31857, 139210, 444750, 364141, 427379, 3012, 96107, 111482, 418413, 88232, 1377665, 151273, 405365, 246, 1285392, 675150, 27368, 312971, 502152, 454141, 73547, 429204, 11305, 611591, 7736, 397873, 1226008, 9372, 139286, 91783, 248669, 520664, 371745, 144940, 33469, 1369608, 333157, 151923, 900920, 19915, 104574, 1341082, 139099, 104385, 557741, 259959, 147981, 624161, 306485, 27986, 10389, 15958, 62259, 139241, 88841, 99024, 675068, 366860, 51056, 93995, 54547, 686036, 1044548, 410802, 454305, 24806, 191342, 241, 66311, 16581, 320522, 2994, 16485, 52087, 83772, 583530, 122170, 33373, 598402, 291960, 21716, 77085, 14805, 5797, 37980, 110803, 381693, 115, 162546, 316539, 1354, 394229, 22391, 85553, 26401, 453570, 685169, 12428, 117758, 308174, 1377987, 341382, 27546, 149457, 1376019, 675206, 75752, 675152, 789, 99389, 668275, 209224, 630356, 175447, 675198, 674555, 119498, 485738, 236376, 6914, 469632, 149095, 486789, 674325, 139225, 27278, 51182, 27347, 111185, 1377257, 100157, 208749, 445395, 460092, 458773, 583322, 44647, 675270, 65648, 1279, 27638, 418421, 33055, 1377329, 32459, 61181, 675173, 1383264, 452689, 111871, 27417, 1532240, 916384, 673274, 57397, 29005, 37316, 28976, 798263, 88100, 57488, 76766, 675063, 22873, 675723, 3965, 399361, 321696, 453508, 161281, 16592, 418484, 34094, 62182, 8543, 27588, 675142, 421326, 126356, 27112, 365248, 495109, 1370, 675161, 647206, 561914, 252155, 508828, 16308, 288612, 32027, 209007, 164680, 618203, 674441, 351701, 674404, 554892, 795654, 495572, 111060, 22528, 51042, 221962, 46727, 419596, 675705]	[619, 1125, 2046, 18694, 88739, 134100, 134333, 304390, 426660, 139281, 151273]	[0, 0, 0, 0, 0, 0, 0, 0, 0, 0, 0, 0, 0, 0, 0, 0, 0, 0, 0, 0, 0, 0, 0, 0, 1, 1, 1, 1, 1, 1, 1, 1, 1, 1, 1, 1, 1, 1, 1, 1, 1, 1, 1, 1, 1, 1, 1, 1, 1, 1, 1, 1, 1, 1, 1, 1, 1, 1, 1, 1, 1, 1, 1, 1, 1, 1, 1, 1, 1, 1, 1, 1, 1, 1, 1, 1, 1, 1, 1, 1, 1, 1, 1, 1, 1, 1, 1, 1, 1, 1, 1, 1, 1, 1, 1, 1, 1, 1, 1, 1, 1, 1, 1, 1, 1, 1, 1, 1, 1, 1, 1, 1, 1, 1, 1, 1, 1, 1, 1, 1, 1, 1, 1, 1, 1, 1, 1, 1, 1, 1, 1, 1, 1, 1, 1, 1, 1, 1, 1, 1, 1, 1, 1, 1, 1, 1, 1, 1, 1, 1, 1, 1, 1, 1, 1, 1, 1, 1, 1, 1, 1, 1, 1, 1, 1, 1, 1, 1, 1, 1, 1, 1, 1, 1, 1, 1, 1, 1, 1, 1, 1, 1, 1, 1, 1, 1, 1, 1, 1, 1, 1, 1, 1, 1, 1, 1, 1, 1, 1, 1, 1, 1, 1, 1, 1, 1, 1, 1, 1, 1, 1, 1, 1, 1, 1, 1, 1, 1, 1, 1, 1, 1, 1, 1, 1, 1, 1, 1, 1, 1, 1, 1, 1, 1, 1, 1, 1, 1, 1, 1, 1, 1, 1, 1, 1, 1, 1, 1, 1, 1, 1, 1, 1, 1, 1, 1, 1, 1, 1, 1, 1, 1, 1, 1, 1, 1, 1, 1, 1, 1, 1, 1, 1, 1, 1, 1, 1, 1, 1, 1, 1, 1, 1, 1, 1, 1, 1, 1, 1, 1, 1, 1, 1, 1, 1, 1, 1, 1, 1, 1, 1, 1, 1, 1, 1, 1, 1, 1, 1, 1, 1, 1, 1, 1, 1, 1, 1, 1, 1, 1, 1, 1, 1, 1, 1, 1, 1, 1, 1, 1, 1, 1, 1, 1, 1, 1, 1, 1, 1, 1, 1, 1, 1, 1, 1, 1, 1, 1, 1, 1, 1, 1, 1, 1, 1, 1, 1, 1, 1, 1, 1, 1, 1, 1, 1, 1, 1, 1, 1, 1, 1, 1, 1, 1, 1, 1, 1, 1, 1, 1, 1, 1, 1, 1, 1, 1, 1, 1, 1]	0.370787198489594	12896.0	Carbonic anhydrase IV	SINGLE PROTEIN	Homo sapiens	Homo sapiens	0.09090909090909091	0.030848329048843187	0.9734748010610079	0.06197251024837232	0.060060761860247724
P22748	389	12	0.08333333333333333	377	0.026525198938992044	11.0	378.0	DILATATION VENTRICULAR	3.1416666666666666	0.2947903444910741	[1, 0, 1, 0, 1, 0, 0, 1, 0, 0, 0, 1, 0, 0, 1, 1, 0, 0, 1, 0, 0, 0, 1, 0, 0, 0, 0, 0, 0, 0, 0, 0, 0, 0, 0, 0, 0, 0, 0, 0, 0, 0, 0, 0, 0, 0, 0, 0, 0, 0, 0, 0, 0, 0, 0, 0, 0, 0, 0, 0, 0, 0, 0, 0, 0, 0, 0, 0, 0, 0, 0, 0, 0, 0, 0, 0, 0, 0, 0, 0, 0, 0, 0, 0, 0, 0, 0, 0, 0, 0, 0, 0, 0, 0, 0, 0, 0, 0, 0, 0, 0, 0, 0, 0, 0, 0, 0, 0, 0, 0, 0, 0, 0, 0, 0, 0, 0, 0, 0, 0, 0, 0, 0, 0, 0, 0, 0, 0, 0, 0, 0, 0, 0, 0, 0, 0, 0, 0, 0, 0, 0, 0, 0, 0, 0, 0, 1, 0, 0, 0, 0, 0, 0, 0, 0, 0, 0, 0, 0, 0, 0, 0, 0, 0, 0, 0, 0, 0, 0, 0, 0, 0, 0, 0, 0, 0, 0, 0, 0, 0, 0, 0, 0, 0, 0, 0, 0, 0, 0, 0, 0, 0, 0, 1, 0, 0, 0, 0, 0, 0, 0, 0, 0, 0, 0, 0, 0, 0, 0, 0, 0, 0, 0, 0, 0, 0, 0, 0, 0, 0, 0, 0, 0, 0, 0, 0, 0, 0, 0, 0, 0, 0, 0, 0, 0, 0, 0, 0, 0, 0, 0, 0, 0, 0, 0, 0, 0, 0, 0, 0, 0, 0, 0, 0, 0, 0, 0, 0, 0, 0, 0, 0, 0, 0, 0, 0, 0, 0, 0, 0, 0, 0, 0, 0, 0, 0, 0, 0, 0, 0, 0, 0, 0, 0, 0, 0, 0, 0, 0, 0, 0, 0, 0, 0, 0, 0, 0, 0, 0, 0, 0, 0, 0, 0, 0, 0, 0, 0, 0, 0, 0, 0, 0, 0, 0, 0, 0, 0, 0, 0, 0, 0, 0, 0, 0, 0, 0, 0, 0, 0, 0, 0, 0, 0, 0, 0, 0, 0, 0, 0, 0, 0, 0, 0, 0, 0, 0, 0, 0, 0, 0, 0, 0, 0, 0, 0, 0, 0, 0, 0, 0, 0, 0, 0, 0, 0, 0, 0, 0, 0, 0, 0, 0, 0, 0, 0, 0, 0, 0, 0, 0, 0, 0, 0, 0, 0, 0, 0, 0]	[0, 0, 0, 0, 1, 0, 0, 0, 0, 0, 0, 0, 1, 0, 0, 0, 0, 0, 0, 0, 0, 0, 0, 0, 0, 0, 0, 0, 0, 1, 0, 0, 0, 0, 0, 0, 0, 0, 0, 0, 0, 0, 0, 0, 1, 0, 0, 0, 0, 0, 0, 0, 0, 0, 0, 0, 0, 0, 0, 0, 1, 0, 0, 0, 0, 0, 0, 0, 0, 0, 0, 0, 0, 0, 0, 0, 0, 0, 0, 0, 0, 1, 0, 0, 0, 0, 0, 0, 0, 0, 0, 0, 0, 0, 0, 0, 0, 0, 0, 0, 0, 0, 0, 0, 0, 0, 0, 0, 0, 0, 0, 0, 0, 0, 0, 0, 0, 0, 0, 0, 0, 0, 0, 0, 0, 0, 0, 0, 0, 0, 0, 0, 0, 0, 0, 0, 0, 0, 0, 0, 0, 0, 0, 0, 0, 0, 0, 0, 0, 0, 0, 0, 0, 0, 0, 0, 0, 0, 0, 0, 0, 0, 0, 0, 0, 0, 0, 0, 0, 0, 0, 0, 0, 0, 0, 0, 0, 0, 0, 0, 0, 0, 0, 0, 0, 0, 0, 0, 0, 0, 0, 0, 0, 0, 0, 0, 0, 0, 0, 0, 0, 0, 0, 0, 0, 0, 0, 0, 0, 0, 0, 0, 0, 0, 0, 0, 0, 0, 0, 0, 0, 0, 0, 0, 0, 0, 0, 0, 0, 0, 0, 0, 0, 0, 0, 0, 0, 0, 0, 0, 0, 0, 0, 0, 1, 1, 0, 0, 0, 1, 0, 0, 0, 0, 0, 0, 0, 0, 0, 0, 0, 0, 0, 0, 0, 0, 0, 1, 0, 0, 0, 0, 0, 0, 0, 0, 0, 0, 0, 1, 0, 0, 0, 0, 0, 0, 0, 0, 0, 0, 0, 0, 0, 0, 0, 0, 0, 0, 0, 0, 0, 0, 0, 0, 0, 0, 0, 0, 0, 0, 0, 0, 0, 0, 0, 0, 0, 0, 0, 0, 0, 0, 0, 0, 0, 0, 0, 0, 0, 0, 0, 0, 0, 0, 0, 0, 0, 0, 0, 0, 0, 0, 0, 0, 0, 0, 0, 0, 0, 0, 0, 0, 0, 0, 0, 0, 0, 0, 0, 0, 0, 0, 0, 0, 0, 0, 0, 0, 0, 0, 0, 0, 0, 0, 0, 0, 0, 0, 0, 0, 0, 0, 0, 1, 0, 0, 0, 0, 0]	[619, 1124, 1125, 1362, 2046, 13329, 16450, 18694, 39857, 67010, 84505, 88739, 88797, 103658, 134100, 134333, 136282, 187372, 304390, 366274, 366278, 366279, 426660, 674682, 3599, 7725, 43354, 179594, 33667, 60401, 755100, 2223, 650126, 421317, 26280, 25760, 49842, 29890, 453655, 16591, 70675, 555972, 180329, 675163, 454076, 418414, 418487, 27251, 150451, 6723, 1383200, 86466, 255373, 27341, 421902, 12506, 255904, 13928, 407549, 675235, 93895, 675703, 2465, 36662, 508755, 674419, 715513, 97, 1038389, 21523, 155006, 16505, 16391, 230659, 1369604, 2208, 148018, 29090, 337366, 328601, 1280, 13758, 5528, 237139, 705778, 581569, 675285, 500007, 61945, 219334, 458338, 60319, 276734, 77456, 421350, 392195, 469763, 46726, 346895, 171587, 418401, 675199, 116349, 11143, 15217, 119288, 33060, 33576, 418415, 27576, 14126, 453548, 110435, 20881, 50440, 77459, 675138, 116949, 266225, 674321, 14785, 6968, 675188, 208661, 641256, 150882, 132933, 9217, 8516, 193281, 164035, 227437, 94091, 314587, 5582, 305519, 188706, 27385, 418485, 394206, 192908, 675287, 20346, 1219, 16847, 685193, 139281, 27570, 518263, 57833, 37266, 59519, 155045, 366868, 570147, 406787, 16735, 421066, 1376042, 139045, 173, 61706, 497330, 467361, 48849, 56432, 26465, 699483, 675727, 418411, 1369605, 1278, 2247, 675144, 188707, 591037, 675207, 136161, 189203, 29637, 81683, 23093, 31857, 139210, 444750, 364141, 427379, 3012, 96107, 111482, 418413, 88232, 1377665, 151273, 405365, 246, 1285392, 675150, 27368, 312971, 502152, 454141, 73547, 429204, 11305, 611591, 7736, 397873, 1226008, 9372, 139286, 91783, 248669, 520664, 371745, 144940, 33469, 1369608, 333157, 151923, 900920, 19915, 104574, 1341082, 139099, 104385, 557741, 259959, 147981, 624161, 306485, 27986, 10389, 15958, 62259, 139241, 88841, 99024, 675068, 366860, 51056, 93995, 54547, 686036, 1044548, 410802, 454305, 24806, 191342, 241, 66311, 16581, 320522, 2994, 16485, 52087, 83772, 583530, 122170, 33373, 598402, 291960, 21716, 77085, 14805, 5797, 37980, 110803, 381693, 115, 162546, 316539, 1354, 394229, 22391, 85553, 26401, 453570, 685169, 12428, 117758, 308174, 1377987, 341382, 27546, 149457, 1376019, 675206, 75752, 675152, 789, 99389, 668275, 209224, 630356, 175447, 675198, 674555, 119498, 485738, 236376, 6914, 469632, 149095, 486789, 674325, 139225, 27278, 51182, 27347, 111185, 1377257, 100157, 208749, 445395, 460092, 458773, 583322, 44647, 675270, 65648, 1279, 27638, 418421, 33055, 1377329, 32459, 61181, 675173, 1383264, 452689, 111871, 27417, 1532240, 916384, 673274, 57397, 29005, 37316, 28976, 798263, 88100, 57488, 76766, 675063, 22873, 675723, 3965, 399361, 321696, 453508, 161281, 16592, 418484, 34094, 62182, 8543, 27588, 675142, 421326, 126356, 27112, 365248, 495109, 1370, 675161, 647206, 561914, 252155, 508828, 16308, 288612, 32027, 209007, 164680, 618203, 674441, 351701, 674404, 554892, 795654, 495572, 111060, 22528, 51042, 221962, 46727, 419596, 675705]	[619, 1125, 2046, 18694, 88739, 134100, 134333, 304390, 426660, 139281, 151273]	[0, 0, 0, 0, 0, 0, 0, 0, 0, 0, 0, 0, 0, 0, 0, 0, 0, 0, 0, 0, 0, 0, 0, 0, 1, 1, 1, 1, 1, 1, 1, 1, 1, 1, 1, 1, 1, 1, 1, 1, 1, 1, 1, 1, 1, 1, 1, 1, 1, 1, 1, 1, 1, 1, 1, 1, 1, 1, 1, 1, 1, 1, 1, 1, 1, 1, 1, 1, 1, 1, 1, 1, 1, 1, 1, 1, 1, 1, 1, 1, 1, 1, 1, 1, 1, 1, 1, 1, 1, 1, 1, 1, 1, 1, 1, 1, 1, 1, 1, 1, 1, 1, 1, 1, 1, 1, 1, 1, 1, 1, 1, 1, 1, 1, 1, 1, 1, 1, 1, 1, 1, 1, 1, 1, 1, 1, 1, 1, 1, 1, 1, 1, 1, 1, 1, 1, 1, 1, 1, 1, 1, 1, 1, 1, 1, 1, 1, 1, 1, 1, 1, 1, 1, 1, 1, 1, 1, 1, 1, 1, 1, 1, 1, 1, 1, 1, 1, 1, 1, 1, 1, 1, 1, 1, 1, 1, 1, 1, 1, 1, 1, 1, 1, 1, 1, 1, 1, 1, 1, 1, 1, 1, 1, 1, 1, 1, 1, 1, 1, 1, 1, 1, 1, 1, 1, 1, 1, 1, 1, 1, 1, 1, 1, 1, 1, 1, 1, 1, 1, 1, 1, 1, 1, 1, 1, 1, 1, 1, 1, 1, 1, 1, 1, 1, 1, 1, 1, 1, 1, 1, 1, 1, 1, 1, 1, 1, 1, 1, 1, 1, 1, 1, 1, 1, 1, 1, 1, 1, 1, 1, 1, 1, 1, 1, 1, 1, 1, 1, 1, 1, 1, 1, 1, 1, 1, 1, 1, 1, 1, 1, 1, 1, 1, 1, 1, 1, 1, 1, 1, 1, 1, 1, 1, 1, 1, 1, 1, 1, 1, 1, 1, 1, 1, 1, 1, 1, 1, 1, 1, 1, 1, 1, 1, 1, 1, 1, 1, 1, 1, 1, 1, 1, 1, 1, 1, 1, 1, 1, 1, 1, 1, 1, 1, 1, 1, 1, 1, 1, 1, 1, 1, 1, 1, 1, 1, 1, 1, 1, 1, 1, 1, 1, 1, 1, 1, 1, 1, 1, 1, 1, 1, 1, 1, 1, 1, 1, 1, 1, 1, 1, 1, 1, 1, 1, 1, 1, 1, 1, 1, 1, 1, 1, 1, 1, 1, 1, 1, 1, 1]	0.370787198489594	12896.0	Carbonic anhydrase IV	SINGLE PROTEIN	Homo sapiens	Homo sapiens	0.09090909090909091	0.030848329048843187	0.9734748010610079	0.06197251024837232	0.060060761860247724
P22748	389	12	0.08333333333333333	377	0.026525198938992044	11.0	378.0	OLIGURIA	3.1416666666666666	0.2947903444910741	[1, 0, 1, 0, 1, 0, 0, 1, 0, 0, 0, 1, 0, 0, 1, 1, 0, 0, 1, 0, 0, 0, 1, 0, 0, 0, 0, 0, 0, 0, 0, 0, 0, 0, 0, 0, 0, 0, 0, 0, 0, 0, 0, 0, 0, 0, 0, 0, 0, 0, 0, 0, 0, 0, 0, 0, 0, 0, 0, 0, 0, 0, 0, 0, 0, 0, 0, 0, 0, 0, 0, 0, 0, 0, 0, 0, 0, 0, 0, 0, 0, 0, 0, 0, 0, 0, 0, 0, 0, 0, 0, 0, 0, 0, 0, 0, 0, 0, 0, 0, 0, 0, 0, 0, 0, 0, 0, 0, 0, 0, 0, 0, 0, 0, 0, 0, 0, 0, 0, 0, 0, 0, 0, 0, 0, 0, 0, 0, 0, 0, 0, 0, 0, 0, 0, 0, 0, 0, 0, 0, 0, 0, 0, 0, 0, 0, 1, 0, 0, 0, 0, 0, 0, 0, 0, 0, 0, 0, 0, 0, 0, 0, 0, 0, 0, 0, 0, 0, 0, 0, 0, 0, 0, 0, 0, 0, 0, 0, 0, 0, 0, 0, 0, 0, 0, 0, 0, 0, 0, 0, 0, 0, 0, 1, 0, 0, 0, 0, 0, 0, 0, 0, 0, 0, 0, 0, 0, 0, 0, 0, 0, 0, 0, 0, 0, 0, 0, 0, 0, 0, 0, 0, 0, 0, 0, 0, 0, 0, 0, 0, 0, 0, 0, 0, 0, 0, 0, 0, 0, 0, 0, 0, 0, 0, 0, 0, 0, 0, 0, 0, 0, 0, 0, 0, 0, 0, 0, 0, 0, 0, 0, 0, 0, 0, 0, 0, 0, 0, 0, 0, 0, 0, 0, 0, 0, 0, 0, 0, 0, 0, 0, 0, 0, 0, 0, 0, 0, 0, 0, 0, 0, 0, 0, 0, 0, 0, 0, 0, 0, 0, 0, 0, 0, 0, 0, 0, 0, 0, 0, 0, 0, 0, 0, 0, 0, 0, 0, 0, 0, 0, 0, 0, 0, 0, 0, 0, 0, 0, 0, 0, 0, 0, 0, 0, 0, 0, 0, 0, 0, 0, 0, 0, 0, 0, 0, 0, 0, 0, 0, 0, 0, 0, 0, 0, 0, 0, 0, 0, 0, 0, 0, 0, 0, 0, 0, 0, 0, 0, 0, 0, 0, 0, 0, 0, 0, 0, 0, 0, 0, 0, 0, 0, 0, 0, 0, 0, 0, 0, 0]	[1, 0, 0, 0, 0, 0, 0, 0, 0, 0, 0, 0, 1, 0, 0, 0, 0, 0, 0, 0, 0, 0, 0, 0, 0, 0, 0, 0, 1, 0, 0, 0, 0, 0, 0, 0, 0, 1, 0, 0, 0, 0, 0, 0, 0, 0, 0, 0, 0, 0, 0, 0, 0, 0, 0, 0, 0, 0, 0, 0, 0, 0, 0, 0, 0, 0, 0, 0, 0, 0, 0, 0, 0, 0, 0, 0, 0, 0, 0, 0, 0, 0, 0, 0, 0, 0, 0, 0, 0, 0, 1, 0, 0, 0, 0, 1, 0, 0, 1, 0, 0, 0, 0, 0, 0, 0, 0, 0, 0, 0, 0, 0, 0, 0, 0, 0, 0, 0, 0, 0, 0, 0, 0, 0, 0, 0, 0, 0, 0, 0, 0, 0, 0, 0, 0, 0, 0, 0, 0, 0, 0, 0, 0, 0, 1, 0, 0, 0, 0, 0, 0, 0, 0, 0, 0, 0, 0, 1, 0, 0, 0, 0, 0, 0, 0, 0, 0, 0, 0, 0, 0, 0, 0, 0, 0, 0, 0, 0, 0, 0, 0, 0, 0, 0, 0, 0, 0, 0, 0, 0, 0, 0, 0, 0, 0, 0, 0, 0, 0, 0, 0, 0, 0, 0, 0, 0, 0, 0, 0, 0, 0, 0, 0, 0, 0, 0, 0, 0, 0, 0, 0, 0, 0, 0, 0, 0, 0, 0, 0, 0, 1, 0, 0, 0, 0, 0, 0, 0, 0, 0, 0, 0, 0, 0, 0, 0, 0, 0, 0, 0, 0, 0, 0, 0, 0, 0, 0, 0, 0, 0, 0, 0, 0, 0, 0, 0, 0, 0, 0, 0, 0, 0, 0, 0, 0, 0, 0, 0, 0, 0, 0, 0, 0, 0, 0, 0, 0, 0, 0, 0, 0, 0, 0, 0, 0, 0, 0, 0, 0, 0, 0, 0, 0, 0, 0, 0, 0, 0, 0, 0, 0, 0, 0, 0, 0, 0, 0, 0, 0, 0, 0, 0, 0, 0, 0, 0, 0, 0, 0, 0, 0, 0, 1, 0, 0, 0, 0, 0, 0, 0, 0, 0, 0, 0, 0, 0, 0, 0, 0, 0, 0, 0, 0, 0, 0, 0, 0, 0, 0, 0, 0, 0, 0, 0, 0, 0, 0, 0, 0, 0, 0, 0, 0, 0, 0, 0, 0, 1, 0, 0, 0, 0, 0, 0, 0, 0, 0, 0, 0]	[619, 1124, 1125, 1362, 2046, 13329, 16450, 18694, 39857, 67010, 84505, 88739, 88797, 103658, 134100, 134333, 136282, 187372, 304390, 366274, 366278, 366279, 426660, 674682, 3599, 7725, 43354, 179594, 33667, 60401, 755100, 2223, 650126, 421317, 26280, 25760, 49842, 29890, 453655, 16591, 70675, 555972, 180329, 675163, 454076, 418414, 418487, 27251, 150451, 6723, 1383200, 86466, 255373, 27341, 421902, 12506, 255904, 13928, 407549, 675235, 93895, 675703, 2465, 36662, 508755, 674419, 715513, 97, 1038389, 21523, 155006, 16505, 16391, 230659, 1369604, 2208, 148018, 29090, 337366, 328601, 1280, 13758, 5528, 237139, 705778, 581569, 675285, 500007, 61945, 219334, 458338, 60319, 276734, 77456, 421350, 392195, 469763, 46726, 346895, 171587, 418401, 675199, 116349, 11143, 15217, 119288, 33060, 33576, 418415, 27576, 14126, 453548, 110435, 20881, 50440, 77459, 675138, 116949, 266225, 674321, 14785, 6968, 675188, 208661, 641256, 150882, 132933, 9217, 8516, 193281, 164035, 227437, 94091, 314587, 5582, 305519, 188706, 27385, 418485, 394206, 192908, 675287, 20346, 1219, 16847, 685193, 139281, 27570, 518263, 57833, 37266, 59519, 155045, 366868, 570147, 406787, 16735, 421066, 1376042, 139045, 173, 61706, 497330, 467361, 48849, 56432, 26465, 699483, 675727, 418411, 1369605, 1278, 2247, 675144, 188707, 591037, 675207, 136161, 189203, 29637, 81683, 23093, 31857, 139210, 444750, 364141, 427379, 3012, 96107, 111482, 418413, 88232, 1377665, 151273, 405365, 246, 1285392, 675150, 27368, 312971, 502152, 454141, 73547, 429204, 11305, 611591, 7736, 397873, 1226008, 9372, 139286, 91783, 248669, 520664, 371745, 144940, 33469, 1369608, 333157, 151923, 900920, 19915, 104574, 1341082, 139099, 104385, 557741, 259959, 147981, 624161, 306485, 27986, 10389, 15958, 62259, 139241, 88841, 99024, 675068, 366860, 51056, 93995, 54547, 686036, 1044548, 410802, 454305, 24806, 191342, 241, 66311, 16581, 320522, 2994, 16485, 52087, 83772, 583530, 122170, 33373, 598402, 291960, 21716, 77085, 14805, 5797, 37980, 110803, 381693, 115, 162546, 316539, 1354, 394229, 22391, 85553, 26401, 453570, 685169, 12428, 117758, 308174, 1377987, 341382, 27546, 149457, 1376019, 675206, 75752, 675152, 789, 99389, 668275, 209224, 630356, 175447, 675198, 674555, 119498, 485738, 236376, 6914, 469632, 149095, 486789, 674325, 139225, 27278, 51182, 27347, 111185, 1377257, 100157, 208749, 445395, 460092, 458773, 583322, 44647, 675270, 65648, 1279, 27638, 418421, 33055, 1377329, 32459, 61181, 675173, 1383264, 452689, 111871, 27417, 1532240, 916384, 673274, 57397, 29005, 37316, 28976, 798263, 88100, 57488, 76766, 675063, 22873, 675723, 3965, 399361, 321696, 453508, 161281, 16592, 418484, 34094, 62182, 8543, 27588, 675142, 421326, 126356, 27112, 365248, 495109, 1370, 675161, 647206, 561914, 252155, 508828, 16308, 288612, 32027, 209007, 164680, 618203, 674441, 351701, 674404, 554892, 795654, 495572, 111060, 22528, 51042, 221962, 46727, 419596, 675705]	[619, 1125, 2046, 18694, 88739, 134100, 134333, 304390, 426660, 139281, 151273]	[0, 0, 0, 0, 0, 0, 0, 0, 0, 0, 0, 0, 0, 0, 0, 0, 0, 0, 0, 0, 0, 0, 0, 0, 1, 1, 1, 1, 1, 1, 1, 1, 1, 1, 1, 1, 1, 1, 1, 1, 1, 1, 1, 1, 1, 1, 1, 1, 1, 1, 1, 1, 1, 1, 1, 1, 1, 1, 1, 1, 1, 1, 1, 1, 1, 1, 1, 1, 1, 1, 1, 1, 1, 1, 1, 1, 1, 1, 1, 1, 1, 1, 1, 1, 1, 1, 1, 1, 1, 1, 1, 1, 1, 1, 1, 1, 1, 1, 1, 1, 1, 1, 1, 1, 1, 1, 1, 1, 1, 1, 1, 1, 1, 1, 1, 1, 1, 1, 1, 1, 1, 1, 1, 1, 1, 1, 1, 1, 1, 1, 1, 1, 1, 1, 1, 1, 1, 1, 1, 1, 1, 1, 1, 1, 1, 1, 1, 1, 1, 1, 1, 1, 1, 1, 1, 1, 1, 1, 1, 1, 1, 1, 1, 1, 1, 1, 1, 1, 1, 1, 1, 1, 1, 1, 1, 1, 1, 1, 1, 1, 1, 1, 1, 1, 1, 1, 1, 1, 1, 1, 1, 1, 1, 1, 1, 1, 1, 1, 1, 1, 1, 1, 1, 1, 1, 1, 1, 1, 1, 1, 1, 1, 1, 1, 1, 1, 1, 1, 1, 1, 1, 1, 1, 1, 1, 1, 1, 1, 1, 1, 1, 1, 1, 1, 1, 1, 1, 1, 1, 1, 1, 1, 1, 1, 1, 1, 1, 1, 1, 1, 1, 1, 1, 1, 1, 1, 1, 1, 1, 1, 1, 1, 1, 1, 1, 1, 1, 1, 1, 1, 1, 1, 1, 1, 1, 1, 1, 1, 1, 1, 1, 1, 1, 1, 1, 1, 1, 1, 1, 1, 1, 1, 1, 1, 1, 1, 1, 1, 1, 1, 1, 1, 1, 1, 1, 1, 1, 1, 1, 1, 1, 1, 1, 1, 1, 1, 1, 1, 1, 1, 1, 1, 1, 1, 1, 1, 1, 1, 1, 1, 1, 1, 1, 1, 1, 1, 1, 1, 1, 1, 1, 1, 1, 1, 1, 1, 1, 1, 1, 1, 1, 1, 1, 1, 1, 1, 1, 1, 1, 1, 1, 1, 1, 1, 1, 1, 1, 1, 1, 1, 1, 1, 1, 1, 1, 1, 1, 1, 1, 1, 1, 1, 1, 1, 1, 1, 1, 1, 1]	0.370787198489594	12896.0	Carbonic anhydrase IV	SINGLE PROTEIN	Homo sapiens	Homo sapiens	0.09090909090909091	0.030848329048843187	0.9734748010610079	0.06197251024837232	0.060060761860247724
P22748	389	12	0.08333333333333333	377	0.026525198938992044	11.0	378.0	RIB FRACTURE	3.1416666666666666	0.2947903444910741	[1, 0, 1, 0, 1, 0, 0, 1, 0, 0, 0, 1, 0, 0, 1, 1, 0, 0, 1, 0, 0, 0, 1, 0, 0, 0, 0, 0, 0, 0, 0, 0, 0, 0, 0, 0, 0, 0, 0, 0, 0, 0, 0, 0, 0, 0, 0, 0, 0, 0, 0, 0, 0, 0, 0, 0, 0, 0, 0, 0, 0, 0, 0, 0, 0, 0, 0, 0, 0, 0, 0, 0, 0, 0, 0, 0, 0, 0, 0, 0, 0, 0, 0, 0, 0, 0, 0, 0, 0, 0, 0, 0, 0, 0, 0, 0, 0, 0, 0, 0, 0, 0, 0, 0, 0, 0, 0, 0, 0, 0, 0, 0, 0, 0, 0, 0, 0, 0, 0, 0, 0, 0, 0, 0, 0, 0, 0, 0, 0, 0, 0, 0, 0, 0, 0, 0, 0, 0, 0, 0, 0, 0, 0, 0, 0, 0, 1, 0, 0, 0, 0, 0, 0, 0, 0, 0, 0, 0, 0, 0, 0, 0, 0, 0, 0, 0, 0, 0, 0, 0, 0, 0, 0, 0, 0, 0, 0, 0, 0, 0, 0, 0, 0, 0, 0, 0, 0, 0, 0, 0, 0, 0, 0, 1, 0, 0, 0, 0, 0, 0, 0, 0, 0, 0, 0, 0, 0, 0, 0, 0, 0, 0, 0, 0, 0, 0, 0, 0, 0, 0, 0, 0, 0, 0, 0, 0, 0, 0, 0, 0, 0, 0, 0, 0, 0, 0, 0, 0, 0, 0, 0, 0, 0, 0, 0, 0, 0, 0, 0, 0, 0, 0, 0, 0, 0, 0, 0, 0, 0, 0, 0, 0, 0, 0, 0, 0, 0, 0, 0, 0, 0, 0, 0, 0, 0, 0, 0, 0, 0, 0, 0, 0, 0, 0, 0, 0, 0, 0, 0, 0, 0, 0, 0, 0, 0, 0, 0, 0, 0, 0, 0, 0, 0, 0, 0, 0, 0, 0, 0, 0, 0, 0, 0, 0, 0, 0, 0, 0, 0, 0, 0, 0, 0, 0, 0, 0, 0, 0, 0, 0, 0, 0, 0, 0, 0, 0, 0, 0, 0, 0, 0, 0, 0, 0, 0, 0, 0, 0, 0, 0, 0, 0, 0, 0, 0, 0, 0, 0, 0, 0, 0, 0, 0, 0, 0, 0, 0, 0, 0, 0, 0, 0, 0, 0, 0, 0, 0, 0, 0, 0, 0, 0, 0, 0, 0, 0, 0, 0, 0]	[0, 0, 0, 0, 0, 0, 0, 0, 0, 0, 0, 1, 1, 0, 0, 0, 0, 1, 0, 0, 0, 0, 0, 0, 0, 0, 0, 0, 0, 1, 0, 0, 0, 0, 0, 0, 0, 0, 0, 0, 0, 0, 0, 0, 0, 0, 0, 0, 0, 0, 0, 0, 0, 0, 0, 0, 0, 0, 0, 0, 0, 0, 0, 0, 0, 0, 0, 0, 0, 0, 0, 0, 0, 0, 0, 0, 0, 0, 0, 1, 0, 0, 0, 0, 0, 0, 0, 0, 0, 0, 0, 0, 0, 0, 0, 0, 0, 0, 0, 0, 0, 0, 0, 0, 0, 0, 0, 0, 0, 0, 0, 0, 0, 0, 0, 0, 0, 0, 0, 0, 0, 0, 0, 0, 0, 0, 0, 0, 0, 0, 0, 0, 0, 0, 0, 0, 0, 0, 0, 0, 0, 0, 0, 0, 0, 0, 0, 0, 0, 0, 0, 0, 0, 0, 1, 0, 0, 0, 0, 0, 0, 0, 0, 0, 1, 0, 0, 0, 0, 0, 0, 0, 0, 0, 0, 0, 0, 0, 0, 0, 0, 0, 0, 0, 0, 0, 0, 0, 0, 0, 0, 0, 0, 0, 0, 0, 0, 0, 0, 0, 0, 0, 0, 0, 0, 0, 0, 0, 0, 0, 0, 0, 0, 0, 0, 0, 0, 0, 0, 0, 0, 0, 0, 0, 0, 0, 0, 0, 0, 0, 0, 0, 0, 0, 0, 0, 0, 0, 0, 0, 0, 0, 0, 0, 0, 0, 0, 1, 0, 1, 0, 0, 0, 0, 0, 0, 0, 0, 0, 0, 0, 0, 0, 0, 0, 0, 0, 0, 0, 1, 0, 0, 0, 0, 0, 0, 0, 0, 0, 0, 0, 0, 0, 0, 0, 0, 0, 0, 0, 0, 0, 0, 0, 0, 0, 0, 0, 0, 0, 1, 0, 0, 0, 0, 0, 0, 0, 0, 0, 0, 0, 0, 0, 0, 0, 0, 0, 0, 0, 0, 0, 0, 0, 0, 0, 0, 0, 0, 0, 0, 0, 0, 0, 0, 0, 0, 0, 0, 0, 0, 0, 1, 0, 0, 0, 0, 0, 0, 0, 0, 0, 0, 0, 0, 0, 0, 0, 0, 0, 0, 0, 0, 0, 0, 0, 0, 0, 0, 0, 0, 0, 0, 0, 0, 0, 0, 0, 0, 0, 0, 0, 0, 0, 0, 0, 0, 0, 0, 0]	[619, 1124, 1125, 1362, 2046, 13329, 16450, 18694, 39857, 67010, 84505, 88739, 88797, 103658, 134100, 134333, 136282, 187372, 304390, 366274, 366278, 366279, 426660, 674682, 3599, 7725, 43354, 179594, 33667, 60401, 755100, 2223, 650126, 421317, 26280, 25760, 49842, 29890, 453655, 16591, 70675, 555972, 180329, 675163, 454076, 418414, 418487, 27251, 150451, 6723, 1383200, 86466, 255373, 27341, 421902, 12506, 255904, 13928, 407549, 675235, 93895, 675703, 2465, 36662, 508755, 674419, 715513, 97, 1038389, 21523, 155006, 16505, 16391, 230659, 1369604, 2208, 148018, 29090, 337366, 328601, 1280, 13758, 5528, 237139, 705778, 581569, 675285, 500007, 61945, 219334, 458338, 60319, 276734, 77456, 421350, 392195, 469763, 46726, 346895, 171587, 418401, 675199, 116349, 11143, 15217, 119288, 33060, 33576, 418415, 27576, 14126, 453548, 110435, 20881, 50440, 77459, 675138, 116949, 266225, 674321, 14785, 6968, 675188, 208661, 641256, 150882, 132933, 9217, 8516, 193281, 164035, 227437, 94091, 314587, 5582, 305519, 188706, 27385, 418485, 394206, 192908, 675287, 20346, 1219, 16847, 685193, 139281, 27570, 518263, 57833, 37266, 59519, 155045, 366868, 570147, 406787, 16735, 421066, 1376042, 139045, 173, 61706, 497330, 467361, 48849, 56432, 26465, 699483, 675727, 418411, 1369605, 1278, 2247, 675144, 188707, 591037, 675207, 136161, 189203, 29637, 81683, 23093, 31857, 139210, 444750, 364141, 427379, 3012, 96107, 111482, 418413, 88232, 1377665, 151273, 405365, 246, 1285392, 675150, 27368, 312971, 502152, 454141, 73547, 429204, 11305, 611591, 7736, 397873, 1226008, 9372, 139286, 91783, 248669, 520664, 371745, 144940, 33469, 1369608, 333157, 151923, 900920, 19915, 104574, 1341082, 139099, 104385, 557741, 259959, 147981, 624161, 306485, 27986, 10389, 15958, 62259, 139241, 88841, 99024, 675068, 366860, 51056, 93995, 54547, 686036, 1044548, 410802, 454305, 24806, 191342, 241, 66311, 16581, 320522, 2994, 16485, 52087, 83772, 583530, 122170, 33373, 598402, 291960, 21716, 77085, 14805, 5797, 37980, 110803, 381693, 115, 162546, 316539, 1354, 394229, 22391, 85553, 26401, 453570, 685169, 12428, 117758, 308174, 1377987, 341382, 27546, 149457, 1376019, 675206, 75752, 675152, 789, 99389, 668275, 209224, 630356, 175447, 675198, 674555, 119498, 485738, 236376, 6914, 469632, 149095, 486789, 674325, 139225, 27278, 51182, 27347, 111185, 1377257, 100157, 208749, 445395, 460092, 458773, 583322, 44647, 675270, 65648, 1279, 27638, 418421, 33055, 1377329, 32459, 61181, 675173, 1383264, 452689, 111871, 27417, 1532240, 916384, 673274, 57397, 29005, 37316, 28976, 798263, 88100, 57488, 76766, 675063, 22873, 675723, 3965, 399361, 321696, 453508, 161281, 16592, 418484, 34094, 62182, 8543, 27588, 675142, 421326, 126356, 27112, 365248, 495109, 1370, 675161, 647206, 561914, 252155, 508828, 16308, 288612, 32027, 209007, 164680, 618203, 674441, 351701, 674404, 554892, 795654, 495572, 111060, 22528, 51042, 221962, 46727, 419596, 675705]	[619, 1125, 2046, 18694, 88739, 134100, 134333, 304390, 426660, 139281, 151273]	[0, 0, 0, 0, 0, 0, 0, 0, 0, 0, 0, 0, 0, 0, 0, 0, 0, 0, 0, 0, 0, 0, 0, 0, 1, 1, 1, 1, 1, 1, 1, 1, 1, 1, 1, 1, 1, 1, 1, 1, 1, 1, 1, 1, 1, 1, 1, 1, 1, 1, 1, 1, 1, 1, 1, 1, 1, 1, 1, 1, 1, 1, 1, 1, 1, 1, 1, 1, 1, 1, 1, 1, 1, 1, 1, 1, 1, 1, 1, 1, 1, 1, 1, 1, 1, 1, 1, 1, 1, 1, 1, 1, 1, 1, 1, 1, 1, 1, 1, 1, 1, 1, 1, 1, 1, 1, 1, 1, 1, 1, 1, 1, 1, 1, 1, 1, 1, 1, 1, 1, 1, 1, 1, 1, 1, 1, 1, 1, 1, 1, 1, 1, 1, 1, 1, 1, 1, 1, 1, 1, 1, 1, 1, 1, 1, 1, 1, 1, 1, 1, 1, 1, 1, 1, 1, 1, 1, 1, 1, 1, 1, 1, 1, 1, 1, 1, 1, 1, 1, 1, 1, 1, 1, 1, 1, 1, 1, 1, 1, 1, 1, 1, 1, 1, 1, 1, 1, 1, 1, 1, 1, 1, 1, 1, 1, 1, 1, 1, 1, 1, 1, 1, 1, 1, 1, 1, 1, 1, 1, 1, 1, 1, 1, 1, 1, 1, 1, 1, 1, 1, 1, 1, 1, 1, 1, 1, 1, 1, 1, 1, 1, 1, 1, 1, 1, 1, 1, 1, 1, 1, 1, 1, 1, 1, 1, 1, 1, 1, 1, 1, 1, 1, 1, 1, 1, 1, 1, 1, 1, 1, 1, 1, 1, 1, 1, 1, 1, 1, 1, 1, 1, 1, 1, 1, 1, 1, 1, 1, 1, 1, 1, 1, 1, 1, 1, 1, 1, 1, 1, 1, 1, 1, 1, 1, 1, 1, 1, 1, 1, 1, 1, 1, 1, 1, 1, 1, 1, 1, 1, 1, 1, 1, 1, 1, 1, 1, 1, 1, 1, 1, 1, 1, 1, 1, 1, 1, 1, 1, 1, 1, 1, 1, 1, 1, 1, 1, 1, 1, 1, 1, 1, 1, 1, 1, 1, 1, 1, 1, 1, 1, 1, 1, 1, 1, 1, 1, 1, 1, 1, 1, 1, 1, 1, 1, 1, 1, 1, 1, 1, 1, 1, 1, 1, 1, 1, 1, 1, 1, 1, 1, 1, 1, 1, 1, 1, 1, 1, 1, 1]	0.370787198489594	12896.0	Carbonic anhydrase IV	SINGLE PROTEIN	Homo sapiens	Homo sapiens	0.09090909090909091	0.030848329048843187	0.9734748010610079	0.06197251024837232	0.060060761860247724
P22748	389	12	0.08333333333333333	377	0.026525198938992044	11.0	378.0	CLOSTRIDIAL INFECTION	3.1416666666666666	0.2947903444910741	[1, 0, 1, 0, 1, 0, 0, 1, 0, 0, 0, 1, 0, 0, 1, 1, 0, 0, 1, 0, 0, 0, 1, 0, 0, 0, 0, 0, 0, 0, 0, 0, 0, 0, 0, 0, 0, 0, 0, 0, 0, 0, 0, 0, 0, 0, 0, 0, 0, 0, 0, 0, 0, 0, 0, 0, 0, 0, 0, 0, 0, 0, 0, 0, 0, 0, 0, 0, 0, 0, 0, 0, 0, 0, 0, 0, 0, 0, 0, 0, 0, 0, 0, 0, 0, 0, 0, 0, 0, 0, 0, 0, 0, 0, 0, 0, 0, 0, 0, 0, 0, 0, 0, 0, 0, 0, 0, 0, 0, 0, 0, 0, 0, 0, 0, 0, 0, 0, 0, 0, 0, 0, 0, 0, 0, 0, 0, 0, 0, 0, 0, 0, 0, 0, 0, 0, 0, 0, 0, 0, 0, 0, 0, 0, 0, 0, 1, 0, 0, 0, 0, 0, 0, 0, 0, 0, 0, 0, 0, 0, 0, 0, 0, 0, 0, 0, 0, 0, 0, 0, 0, 0, 0, 0, 0, 0, 0, 0, 0, 0, 0, 0, 0, 0, 0, 0, 0, 0, 0, 0, 0, 0, 0, 1, 0, 0, 0, 0, 0, 0, 0, 0, 0, 0, 0, 0, 0, 0, 0, 0, 0, 0, 0, 0, 0, 0, 0, 0, 0, 0, 0, 0, 0, 0, 0, 0, 0, 0, 0, 0, 0, 0, 0, 0, 0, 0, 0, 0, 0, 0, 0, 0, 0, 0, 0, 0, 0, 0, 0, 0, 0, 0, 0, 0, 0, 0, 0, 0, 0, 0, 0, 0, 0, 0, 0, 0, 0, 0, 0, 0, 0, 0, 0, 0, 0, 0, 0, 0, 0, 0, 0, 0, 0, 0, 0, 0, 0, 0, 0, 0, 0, 0, 0, 0, 0, 0, 0, 0, 0, 0, 0, 0, 0, 0, 0, 0, 0, 0, 0, 0, 0, 0, 0, 0, 0, 0, 0, 0, 0, 0, 0, 0, 0, 0, 0, 0, 0, 0, 0, 0, 0, 0, 0, 0, 0, 0, 0, 0, 0, 0, 0, 0, 0, 0, 0, 0, 0, 0, 0, 0, 0, 0, 0, 0, 0, 0, 0, 0, 0, 0, 0, 0, 0, 0, 0, 0, 0, 0, 0, 0, 0, 0, 0, 0, 0, 0, 0, 0, 0, 0, 0, 0, 0, 0, 0, 0, 0, 0, 0]	[0, 0, 0, 0, 0, 0, 0, 0, 0, 0, 0, 0, 1, 0, 0, 0, 0, 0, 0, 0, 0, 0, 0, 0, 0, 0, 0, 0, 0, 0, 0, 0, 0, 0, 0, 0, 0, 0, 0, 0, 0, 0, 0, 0, 0, 0, 0, 0, 0, 0, 0, 0, 0, 0, 0, 0, 0, 1, 0, 0, 0, 0, 0, 0, 0, 0, 0, 0, 0, 0, 0, 0, 0, 0, 0, 0, 0, 0, 0, 0, 0, 0, 0, 0, 0, 1, 0, 1, 0, 0, 0, 0, 0, 0, 0, 0, 0, 0, 0, 0, 0, 0, 0, 0, 0, 0, 0, 0, 0, 0, 0, 0, 0, 0, 0, 0, 0, 0, 0, 0, 0, 0, 0, 0, 0, 0, 0, 0, 0, 0, 0, 0, 0, 0, 0, 0, 0, 0, 0, 0, 0, 0, 0, 0, 0, 0, 1, 0, 0, 0, 0, 0, 0, 0, 0, 0, 0, 0, 0, 0, 0, 0, 0, 0, 1, 0, 0, 0, 0, 0, 0, 0, 0, 0, 0, 0, 0, 0, 0, 0, 0, 0, 0, 0, 0, 0, 0, 0, 0, 0, 0, 0, 0, 0, 0, 0, 0, 0, 0, 0, 0, 0, 0, 0, 0, 0, 0, 0, 0, 0, 0, 0, 0, 0, 0, 0, 0, 0, 0, 0, 0, 0, 0, 0, 0, 0, 0, 0, 0, 0, 0, 0, 0, 0, 0, 0, 1, 0, 0, 0, 0, 0, 0, 0, 0, 0, 0, 0, 0, 0, 0, 0, 0, 0, 0, 0, 0, 0, 0, 0, 0, 0, 0, 0, 1, 0, 0, 0, 0, 0, 0, 0, 0, 0, 0, 0, 0, 0, 0, 0, 0, 0, 0, 0, 0, 0, 0, 0, 0, 0, 0, 0, 0, 0, 0, 0, 0, 0, 0, 0, 0, 0, 0, 0, 0, 0, 0, 0, 0, 0, 0, 0, 0, 0, 0, 0, 0, 0, 0, 0, 0, 0, 0, 0, 1, 0, 0, 1, 0, 0, 0, 0, 0, 0, 0, 0, 0, 0, 0, 0, 0, 0, 0, 0, 0, 0, 0, 1, 0, 0, 0, 0, 0, 0, 0, 0, 0, 0, 0, 0, 1, 0, 0, 0, 0, 0, 0, 0, 0, 0, 0, 0, 0, 0, 0, 0, 0, 0, 0, 0, 0, 0, 0, 0, 0, 0, 0, 0, 0]	[619, 1124, 1125, 1362, 2046, 13329, 16450, 18694, 39857, 67010, 84505, 88739, 88797, 103658, 134100, 134333, 136282, 187372, 304390, 366274, 366278, 366279, 426660, 674682, 3599, 7725, 43354, 179594, 33667, 60401, 755100, 2223, 650126, 421317, 26280, 25760, 49842, 29890, 453655, 16591, 70675, 555972, 180329, 675163, 454076, 418414, 418487, 27251, 150451, 6723, 1383200, 86466, 255373, 27341, 421902, 12506, 255904, 13928, 407549, 675235, 93895, 675703, 2465, 36662, 508755, 674419, 715513, 97, 1038389, 21523, 155006, 16505, 16391, 230659, 1369604, 2208, 148018, 29090, 337366, 328601, 1280, 13758, 5528, 237139, 705778, 581569, 675285, 500007, 61945, 219334, 458338, 60319, 276734, 77456, 421350, 392195, 469763, 46726, 346895, 171587, 418401, 675199, 116349, 11143, 15217, 119288, 33060, 33576, 418415, 27576, 14126, 453548, 110435, 20881, 50440, 77459, 675138, 116949, 266225, 674321, 14785, 6968, 675188, 208661, 641256, 150882, 132933, 9217, 8516, 193281, 164035, 227437, 94091, 314587, 5582, 305519, 188706, 27385, 418485, 394206, 192908, 675287, 20346, 1219, 16847, 685193, 139281, 27570, 518263, 57833, 37266, 59519, 155045, 366868, 570147, 406787, 16735, 421066, 1376042, 139045, 173, 61706, 497330, 467361, 48849, 56432, 26465, 699483, 675727, 418411, 1369605, 1278, 2247, 675144, 188707, 591037, 675207, 136161, 189203, 29637, 81683, 23093, 31857, 139210, 444750, 364141, 427379, 3012, 96107, 111482, 418413, 88232, 1377665, 151273, 405365, 246, 1285392, 675150, 27368, 312971, 502152, 454141, 73547, 429204, 11305, 611591, 7736, 397873, 1226008, 9372, 139286, 91783, 248669, 520664, 371745, 144940, 33469, 1369608, 333157, 151923, 900920, 19915, 104574, 1341082, 139099, 104385, 557741, 259959, 147981, 624161, 306485, 27986, 10389, 15958, 62259, 139241, 88841, 99024, 675068, 366860, 51056, 93995, 54547, 686036, 1044548, 410802, 454305, 24806, 191342, 241, 66311, 16581, 320522, 2994, 16485, 52087, 83772, 583530, 122170, 33373, 598402, 291960, 21716, 77085, 14805, 5797, 37980, 110803, 381693, 115, 162546, 316539, 1354, 394229, 22391, 85553, 26401, 453570, 685169, 12428, 117758, 308174, 1377987, 341382, 27546, 149457, 1376019, 675206, 75752, 675152, 789, 99389, 668275, 209224, 630356, 175447, 675198, 674555, 119498, 485738, 236376, 6914, 469632, 149095, 486789, 674325, 139225, 27278, 51182, 27347, 111185, 1377257, 100157, 208749, 445395, 460092, 458773, 583322, 44647, 675270, 65648, 1279, 27638, 418421, 33055, 1377329, 32459, 61181, 675173, 1383264, 452689, 111871, 27417, 1532240, 916384, 673274, 57397, 29005, 37316, 28976, 798263, 88100, 57488, 76766, 675063, 22873, 675723, 3965, 399361, 321696, 453508, 161281, 16592, 418484, 34094, 62182, 8543, 27588, 675142, 421326, 126356, 27112, 365248, 495109, 1370, 675161, 647206, 561914, 252155, 508828, 16308, 288612, 32027, 209007, 164680, 618203, 674441, 351701, 674404, 554892, 795654, 495572, 111060, 22528, 51042, 221962, 46727, 419596, 675705]	[619, 1125, 2046, 18694, 88739, 134100, 134333, 304390, 426660, 139281, 151273]	[0, 0, 0, 0, 0, 0, 0, 0, 0, 0, 0, 0, 0, 0, 0, 0, 0, 0, 0, 0, 0, 0, 0, 0, 1, 1, 1, 1, 1, 1, 1, 1, 1, 1, 1, 1, 1, 1, 1, 1, 1, 1, 1, 1, 1, 1, 1, 1, 1, 1, 1, 1, 1, 1, 1, 1, 1, 1, 1, 1, 1, 1, 1, 1, 1, 1, 1, 1, 1, 1, 1, 1, 1, 1, 1, 1, 1, 1, 1, 1, 1, 1, 1, 1, 1, 1, 1, 1, 1, 1, 1, 1, 1, 1, 1, 1, 1, 1, 1, 1, 1, 1, 1, 1, 1, 1, 1, 1, 1, 1, 1, 1, 1, 1, 1, 1, 1, 1, 1, 1, 1, 1, 1, 1, 1, 1, 1, 1, 1, 1, 1, 1, 1, 1, 1, 1, 1, 1, 1, 1, 1, 1, 1, 1, 1, 1, 1, 1, 1, 1, 1, 1, 1, 1, 1, 1, 1, 1, 1, 1, 1, 1, 1, 1, 1, 1, 1, 1, 1, 1, 1, 1, 1, 1, 1, 1, 1, 1, 1, 1, 1, 1, 1, 1, 1, 1, 1, 1, 1, 1, 1, 1, 1, 1, 1, 1, 1, 1, 1, 1, 1, 1, 1, 1, 1, 1, 1, 1, 1, 1, 1, 1, 1, 1, 1, 1, 1, 1, 1, 1, 1, 1, 1, 1, 1, 1, 1, 1, 1, 1, 1, 1, 1, 1, 1, 1, 1, 1, 1, 1, 1, 1, 1, 1, 1, 1, 1, 1, 1, 1, 1, 1, 1, 1, 1, 1, 1, 1, 1, 1, 1, 1, 1, 1, 1, 1, 1, 1, 1, 1, 1, 1, 1, 1, 1, 1, 1, 1, 1, 1, 1, 1, 1, 1, 1, 1, 1, 1, 1, 1, 1, 1, 1, 1, 1, 1, 1, 1, 1, 1, 1, 1, 1, 1, 1, 1, 1, 1, 1, 1, 1, 1, 1, 1, 1, 1, 1, 1, 1, 1, 1, 1, 1, 1, 1, 1, 1, 1, 1, 1, 1, 1, 1, 1, 1, 1, 1, 1, 1, 1, 1, 1, 1, 1, 1, 1, 1, 1, 1, 1, 1, 1, 1, 1, 1, 1, 1, 1, 1, 1, 1, 1, 1, 1, 1, 1, 1, 1, 1, 1, 1, 1, 1, 1, 1, 1, 1, 1, 1, 1, 1, 1, 1, 1, 1, 1, 1, 1, 1]	0.370787198489594	12896.0	Carbonic anhydrase IV	SINGLE PROTEIN	Homo sapiens	Homo sapiens	0.09090909090909091	0.030848329048843187	0.9734748010610079	0.06197251024837232	0.060060761860247724
P22748	389	12	0.08333333333333333	377	0.026525198938992044	11.0	378.0	JAW FRACTURE	3.1416666666666666	0.2947903444910741	[1, 0, 1, 0, 1, 0, 0, 1, 0, 0, 0, 1, 0, 0, 1, 1, 0, 0, 1, 0, 0, 0, 1, 0, 0, 0, 0, 0, 0, 0, 0, 0, 0, 0, 0, 0, 0, 0, 0, 0, 0, 0, 0, 0, 0, 0, 0, 0, 0, 0, 0, 0, 0, 0, 0, 0, 0, 0, 0, 0, 0, 0, 0, 0, 0, 0, 0, 0, 0, 0, 0, 0, 0, 0, 0, 0, 0, 0, 0, 0, 0, 0, 0, 0, 0, 0, 0, 0, 0, 0, 0, 0, 0, 0, 0, 0, 0, 0, 0, 0, 0, 0, 0, 0, 0, 0, 0, 0, 0, 0, 0, 0, 0, 0, 0, 0, 0, 0, 0, 0, 0, 0, 0, 0, 0, 0, 0, 0, 0, 0, 0, 0, 0, 0, 0, 0, 0, 0, 0, 0, 0, 0, 0, 0, 0, 0, 1, 0, 0, 0, 0, 0, 0, 0, 0, 0, 0, 0, 0, 0, 0, 0, 0, 0, 0, 0, 0, 0, 0, 0, 0, 0, 0, 0, 0, 0, 0, 0, 0, 0, 0, 0, 0, 0, 0, 0, 0, 0, 0, 0, 0, 0, 0, 1, 0, 0, 0, 0, 0, 0, 0, 0, 0, 0, 0, 0, 0, 0, 0, 0, 0, 0, 0, 0, 0, 0, 0, 0, 0, 0, 0, 0, 0, 0, 0, 0, 0, 0, 0, 0, 0, 0, 0, 0, 0, 0, 0, 0, 0, 0, 0, 0, 0, 0, 0, 0, 0, 0, 0, 0, 0, 0, 0, 0, 0, 0, 0, 0, 0, 0, 0, 0, 0, 0, 0, 0, 0, 0, 0, 0, 0, 0, 0, 0, 0, 0, 0, 0, 0, 0, 0, 0, 0, 0, 0, 0, 0, 0, 0, 0, 0, 0, 0, 0, 0, 0, 0, 0, 0, 0, 0, 0, 0, 0, 0, 0, 0, 0, 0, 0, 0, 0, 0, 0, 0, 0, 0, 0, 0, 0, 0, 0, 0, 0, 0, 0, 0, 0, 0, 0, 0, 0, 0, 0, 0, 0, 0, 0, 0, 0, 0, 0, 0, 0, 0, 0, 0, 0, 0, 0, 0, 0, 0, 0, 0, 0, 0, 0, 0, 0, 0, 0, 0, 0, 0, 0, 0, 0, 0, 0, 0, 0, 0, 0, 0, 0, 0, 0, 0, 0, 0, 0, 0, 0, 0, 0, 0, 0, 0]	[0, 0, 0, 0, 0, 0, 0, 1, 0, 0, 0, 0, 0, 0, 0, 0, 0, 0, 0, 0, 0, 0, 0, 0, 0, 0, 0, 0, 0, 1, 0, 0, 0, 0, 0, 0, 0, 1, 0, 0, 0, 1, 0, 0, 0, 0, 0, 0, 0, 0, 0, 0, 0, 0, 0, 0, 0, 0, 0, 0, 0, 0, 0, 0, 0, 0, 0, 0, 0, 0, 0, 0, 0, 0, 0, 0, 0, 0, 0, 0, 0, 0, 0, 0, 0, 0, 0, 0, 0, 0, 0, 0, 0, 0, 0, 0, 0, 0, 0, 0, 0, 0, 0, 0, 0, 0, 0, 0, 0, 0, 0, 0, 1, 0, 0, 0, 0, 0, 0, 0, 0, 0, 0, 0, 0, 0, 0, 0, 0, 0, 0, 0, 0, 0, 0, 0, 0, 0, 0, 0, 0, 0, 0, 0, 0, 0, 0, 0, 0, 0, 1, 0, 0, 0, 0, 0, 0, 0, 0, 0, 0, 0, 0, 0, 1, 0, 0, 0, 0, 0, 0, 0, 0, 0, 0, 0, 0, 1, 0, 0, 0, 0, 0, 0, 0, 0, 0, 0, 0, 0, 0, 0, 0, 0, 0, 0, 0, 0, 0, 0, 0, 0, 0, 0, 0, 0, 0, 0, 0, 0, 0, 0, 0, 0, 0, 0, 0, 0, 0, 0, 0, 1, 0, 0, 0, 0, 0, 0, 0, 0, 0, 0, 0, 0, 0, 0, 0, 0, 0, 0, 0, 0, 0, 0, 0, 0, 0, 0, 0, 1, 0, 0, 0, 0, 0, 0, 0, 0, 0, 1, 0, 0, 0, 0, 0, 0, 0, 0, 0, 0, 0, 0, 0, 0, 0, 0, 0, 0, 0, 0, 0, 0, 0, 0, 0, 0, 0, 0, 0, 0, 0, 0, 0, 0, 0, 0, 0, 0, 0, 0, 0, 0, 0, 0, 0, 1, 0, 0, 0, 0, 0, 0, 0, 0, 0, 0, 0, 0, 0, 0, 0, 0, 0, 0, 0, 0, 0, 0, 0, 0, 0, 0, 0, 0, 0, 0, 0, 0, 0, 0, 0, 0, 0, 0, 0, 0, 0, 0, 0, 0, 0, 0, 0, 0, 0, 0, 0, 0, 0, 0, 0, 0, 0, 0, 0, 0, 0, 0, 0, 0, 0, 0, 0, 0, 0, 0, 0, 0, 0, 0, 0, 0, 0, 0, 0, 0, 0, 0, 0]	[619, 1124, 1125, 1362, 2046, 13329, 16450, 18694, 39857, 67010, 84505, 88739, 88797, 103658, 134100, 134333, 136282, 187372, 304390, 366274, 366278, 366279, 426660, 674682, 3599, 7725, 43354, 179594, 33667, 60401, 755100, 2223, 650126, 421317, 26280, 25760, 49842, 29890, 453655, 16591, 70675, 555972, 180329, 675163, 454076, 418414, 418487, 27251, 150451, 6723, 1383200, 86466, 255373, 27341, 421902, 12506, 255904, 13928, 407549, 675235, 93895, 675703, 2465, 36662, 508755, 674419, 715513, 97, 1038389, 21523, 155006, 16505, 16391, 230659, 1369604, 2208, 148018, 29090, 337366, 328601, 1280, 13758, 5528, 237139, 705778, 581569, 675285, 500007, 61945, 219334, 458338, 60319, 276734, 77456, 421350, 392195, 469763, 46726, 346895, 171587, 418401, 675199, 116349, 11143, 15217, 119288, 33060, 33576, 418415, 27576, 14126, 453548, 110435, 20881, 50440, 77459, 675138, 116949, 266225, 674321, 14785, 6968, 675188, 208661, 641256, 150882, 132933, 9217, 8516, 193281, 164035, 227437, 94091, 314587, 5582, 305519, 188706, 27385, 418485, 394206, 192908, 675287, 20346, 1219, 16847, 685193, 139281, 27570, 518263, 57833, 37266, 59519, 155045, 366868, 570147, 406787, 16735, 421066, 1376042, 139045, 173, 61706, 497330, 467361, 48849, 56432, 26465, 699483, 675727, 418411, 1369605, 1278, 2247, 675144, 188707, 591037, 675207, 136161, 189203, 29637, 81683, 23093, 31857, 139210, 444750, 364141, 427379, 3012, 96107, 111482, 418413, 88232, 1377665, 151273, 405365, 246, 1285392, 675150, 27368, 312971, 502152, 454141, 73547, 429204, 11305, 611591, 7736, 397873, 1226008, 9372, 139286, 91783, 248669, 520664, 371745, 144940, 33469, 1369608, 333157, 151923, 900920, 19915, 104574, 1341082, 139099, 104385, 557741, 259959, 147981, 624161, 306485, 27986, 10389, 15958, 62259, 139241, 88841, 99024, 675068, 366860, 51056, 93995, 54547, 686036, 1044548, 410802, 454305, 24806, 191342, 241, 66311, 16581, 320522, 2994, 16485, 52087, 83772, 583530, 122170, 33373, 598402, 291960, 21716, 77085, 14805, 5797, 37980, 110803, 381693, 115, 162546, 316539, 1354, 394229, 22391, 85553, 26401, 453570, 685169, 12428, 117758, 308174, 1377987, 341382, 27546, 149457, 1376019, 675206, 75752, 675152, 789, 99389, 668275, 209224, 630356, 175447, 675198, 674555, 119498, 485738, 236376, 6914, 469632, 149095, 486789, 674325, 139225, 27278, 51182, 27347, 111185, 1377257, 100157, 208749, 445395, 460092, 458773, 583322, 44647, 675270, 65648, 1279, 27638, 418421, 33055, 1377329, 32459, 61181, 675173, 1383264, 452689, 111871, 27417, 1532240, 916384, 673274, 57397, 29005, 37316, 28976, 798263, 88100, 57488, 76766, 675063, 22873, 675723, 3965, 399361, 321696, 453508, 161281, 16592, 418484, 34094, 62182, 8543, 27588, 675142, 421326, 126356, 27112, 365248, 495109, 1370, 675161, 647206, 561914, 252155, 508828, 16308, 288612, 32027, 209007, 164680, 618203, 674441, 351701, 674404, 554892, 795654, 495572, 111060, 22528, 51042, 221962, 46727, 419596, 675705]	[619, 1125, 2046, 18694, 88739, 134100, 134333, 304390, 426660, 139281, 151273]	[0, 0, 0, 0, 0, 0, 0, 0, 0, 0, 0, 0, 0, 0, 0, 0, 0, 0, 0, 0, 0, 0, 0, 0, 1, 1, 1, 1, 1, 1, 1, 1, 1, 1, 1, 1, 1, 1, 1, 1, 1, 1, 1, 1, 1, 1, 1, 1, 1, 1, 1, 1, 1, 1, 1, 1, 1, 1, 1, 1, 1, 1, 1, 1, 1, 1, 1, 1, 1, 1, 1, 1, 1, 1, 1, 1, 1, 1, 1, 1, 1, 1, 1, 1, 1, 1, 1, 1, 1, 1, 1, 1, 1, 1, 1, 1, 1, 1, 1, 1, 1, 1, 1, 1, 1, 1, 1, 1, 1, 1, 1, 1, 1, 1, 1, 1, 1, 1, 1, 1, 1, 1, 1, 1, 1, 1, 1, 1, 1, 1, 1, 1, 1, 1, 1, 1, 1, 1, 1, 1, 1, 1, 1, 1, 1, 1, 1, 1, 1, 1, 1, 1, 1, 1, 1, 1, 1, 1, 1, 1, 1, 1, 1, 1, 1, 1, 1, 1, 1, 1, 1, 1, 1, 1, 1, 1, 1, 1, 1, 1, 1, 1, 1, 1, 1, 1, 1, 1, 1, 1, 1, 1, 1, 1, 1, 1, 1, 1, 1, 1, 1, 1, 1, 1, 1, 1, 1, 1, 1, 1, 1, 1, 1, 1, 1, 1, 1, 1, 1, 1, 1, 1, 1, 1, 1, 1, 1, 1, 1, 1, 1, 1, 1, 1, 1, 1, 1, 1, 1, 1, 1, 1, 1, 1, 1, 1, 1, 1, 1, 1, 1, 1, 1, 1, 1, 1, 1, 1, 1, 1, 1, 1, 1, 1, 1, 1, 1, 1, 1, 1, 1, 1, 1, 1, 1, 1, 1, 1, 1, 1, 1, 1, 1, 1, 1, 1, 1, 1, 1, 1, 1, 1, 1, 1, 1, 1, 1, 1, 1, 1, 1, 1, 1, 1, 1, 1, 1, 1, 1, 1, 1, 1, 1, 1, 1, 1, 1, 1, 1, 1, 1, 1, 1, 1, 1, 1, 1, 1, 1, 1, 1, 1, 1, 1, 1, 1, 1, 1, 1, 1, 1, 1, 1, 1, 1, 1, 1, 1, 1, 1, 1, 1, 1, 1, 1, 1, 1, 1, 1, 1, 1, 1, 1, 1, 1, 1, 1, 1, 1, 1, 1, 1, 1, 1, 1, 1, 1, 1, 1, 1, 1, 1, 1, 1, 1, 1, 1, 1, 1]	0.370787198489594	12896.0	Carbonic anhydrase IV	SINGLE PROTEIN	Homo sapiens	Homo sapiens	0.09090909090909091	0.030848329048843187	0.9734748010610079	0.06197251024837232	0.060060761860247724
P22748	389	12	0.08333333333333333	377	0.026525198938992044	11.0	378.0	VENTRICULAR DYSFUNCTION	3.1416666666666666	0.2947903444910741	[1, 0, 1, 0, 1, 0, 0, 1, 0, 0, 0, 1, 0, 0, 1, 1, 0, 0, 1, 0, 0, 0, 1, 0, 0, 0, 0, 0, 0, 0, 0, 0, 0, 0, 0, 0, 0, 0, 0, 0, 0, 0, 0, 0, 0, 0, 0, 0, 0, 0, 0, 0, 0, 0, 0, 0, 0, 0, 0, 0, 0, 0, 0, 0, 0, 0, 0, 0, 0, 0, 0, 0, 0, 0, 0, 0, 0, 0, 0, 0, 0, 0, 0, 0, 0, 0, 0, 0, 0, 0, 0, 0, 0, 0, 0, 0, 0, 0, 0, 0, 0, 0, 0, 0, 0, 0, 0, 0, 0, 0, 0, 0, 0, 0, 0, 0, 0, 0, 0, 0, 0, 0, 0, 0, 0, 0, 0, 0, 0, 0, 0, 0, 0, 0, 0, 0, 0, 0, 0, 0, 0, 0, 0, 0, 0, 0, 1, 0, 0, 0, 0, 0, 0, 0, 0, 0, 0, 0, 0, 0, 0, 0, 0, 0, 0, 0, 0, 0, 0, 0, 0, 0, 0, 0, 0, 0, 0, 0, 0, 0, 0, 0, 0, 0, 0, 0, 0, 0, 0, 0, 0, 0, 0, 1, 0, 0, 0, 0, 0, 0, 0, 0, 0, 0, 0, 0, 0, 0, 0, 0, 0, 0, 0, 0, 0, 0, 0, 0, 0, 0, 0, 0, 0, 0, 0, 0, 0, 0, 0, 0, 0, 0, 0, 0, 0, 0, 0, 0, 0, 0, 0, 0, 0, 0, 0, 0, 0, 0, 0, 0, 0, 0, 0, 0, 0, 0, 0, 0, 0, 0, 0, 0, 0, 0, 0, 0, 0, 0, 0, 0, 0, 0, 0, 0, 0, 0, 0, 0, 0, 0, 0, 0, 0, 0, 0, 0, 0, 0, 0, 0, 0, 0, 0, 0, 0, 0, 0, 0, 0, 0, 0, 0, 0, 0, 0, 0, 0, 0, 0, 0, 0, 0, 0, 0, 0, 0, 0, 0, 0, 0, 0, 0, 0, 0, 0, 0, 0, 0, 0, 0, 0, 0, 0, 0, 0, 0, 0, 0, 0, 0, 0, 0, 0, 0, 0, 0, 0, 0, 0, 0, 0, 0, 0, 0, 0, 0, 0, 0, 0, 0, 0, 0, 0, 0, 0, 0, 0, 0, 0, 0, 0, 0, 0, 0, 0, 0, 0, 0, 0, 0, 0, 0, 0, 0, 0, 0, 0, 0, 0]	[0, 0, 0, 0, 0, 0, 0, 0, 0, 0, 0, 0, 0, 0, 0, 0, 0, 1, 0, 0, 0, 0, 0, 0, 0, 0, 0, 0, 0, 0, 0, 0, 0, 0, 0, 0, 0, 0, 0, 0, 0, 0, 0, 0, 0, 0, 0, 0, 0, 0, 0, 0, 0, 0, 0, 0, 0, 0, 0, 0, 0, 0, 0, 0, 0, 0, 0, 0, 0, 0, 0, 0, 0, 0, 0, 0, 0, 0, 0, 0, 0, 0, 0, 0, 0, 0, 0, 0, 0, 0, 0, 0, 0, 0, 0, 0, 0, 0, 0, 0, 0, 0, 0, 0, 0, 0, 0, 0, 0, 0, 0, 0, 0, 0, 0, 0, 0, 0, 0, 0, 0, 0, 0, 0, 0, 0, 0, 0, 0, 0, 0, 0, 0, 0, 0, 0, 0, 0, 0, 0, 0, 0, 0, 0, 0, 1, 1, 0, 0, 0, 0, 0, 0, 0, 1, 0, 0, 0, 0, 0, 0, 0, 0, 0, 0, 0, 0, 0, 0, 0, 0, 0, 0, 0, 0, 0, 0, 0, 1, 0, 0, 0, 0, 0, 1, 0, 0, 0, 0, 1, 0, 0, 0, 0, 0, 0, 0, 0, 0, 0, 0, 0, 0, 0, 0, 0, 0, 0, 0, 0, 0, 0, 0, 0, 0, 0, 0, 0, 0, 0, 0, 0, 0, 0, 0, 0, 0, 0, 0, 0, 0, 0, 0, 0, 0, 0, 0, 0, 0, 0, 0, 0, 0, 0, 1, 1, 0, 0, 0, 0, 0, 0, 0, 0, 0, 0, 0, 0, 0, 0, 0, 0, 0, 0, 0, 0, 0, 0, 0, 0, 0, 0, 0, 0, 0, 0, 0, 0, 0, 1, 0, 0, 0, 0, 0, 0, 0, 0, 0, 0, 0, 0, 0, 0, 0, 0, 0, 0, 0, 0, 0, 0, 0, 0, 0, 0, 0, 0, 0, 0, 0, 0, 0, 0, 0, 0, 0, 0, 0, 0, 0, 0, 0, 0, 0, 0, 0, 0, 0, 0, 0, 0, 0, 0, 0, 0, 0, 0, 0, 1, 0, 0, 0, 0, 0, 0, 0, 0, 0, 0, 0, 0, 0, 0, 1, 0, 0, 0, 0, 0, 0, 0, 0, 0, 0, 0, 0, 0, 0, 0, 0, 0, 0, 0, 0, 0, 0, 0, 0, 0, 0, 0, 0, 0, 0, 0, 0, 0, 0]	[619, 1124, 1125, 1362, 2046, 13329, 16450, 18694, 39857, 67010, 84505, 88739, 88797, 103658, 134100, 134333, 136282, 187372, 304390, 366274, 366278, 366279, 426660, 674682, 3599, 7725, 43354, 179594, 33667, 60401, 755100, 2223, 650126, 421317, 26280, 25760, 49842, 29890, 453655, 16591, 70675, 555972, 180329, 675163, 454076, 418414, 418487, 27251, 150451, 6723, 1383200, 86466, 255373, 27341, 421902, 12506, 255904, 13928, 407549, 675235, 93895, 675703, 2465, 36662, 508755, 674419, 715513, 97, 1038389, 21523, 155006, 16505, 16391, 230659, 1369604, 2208, 148018, 29090, 337366, 328601, 1280, 13758, 5528, 237139, 705778, 581569, 675285, 500007, 61945, 219334, 458338, 60319, 276734, 77456, 421350, 392195, 469763, 46726, 346895, 171587, 418401, 675199, 116349, 11143, 15217, 119288, 33060, 33576, 418415, 27576, 14126, 453548, 110435, 20881, 50440, 77459, 675138, 116949, 266225, 674321, 14785, 6968, 675188, 208661, 641256, 150882, 132933, 9217, 8516, 193281, 164035, 227437, 94091, 314587, 5582, 305519, 188706, 27385, 418485, 394206, 192908, 675287, 20346, 1219, 16847, 685193, 139281, 27570, 518263, 57833, 37266, 59519, 155045, 366868, 570147, 406787, 16735, 421066, 1376042, 139045, 173, 61706, 497330, 467361, 48849, 56432, 26465, 699483, 675727, 418411, 1369605, 1278, 2247, 675144, 188707, 591037, 675207, 136161, 189203, 29637, 81683, 23093, 31857, 139210, 444750, 364141, 427379, 3012, 96107, 111482, 418413, 88232, 1377665, 151273, 405365, 246, 1285392, 675150, 27368, 312971, 502152, 454141, 73547, 429204, 11305, 611591, 7736, 397873, 1226008, 9372, 139286, 91783, 248669, 520664, 371745, 144940, 33469, 1369608, 333157, 151923, 900920, 19915, 104574, 1341082, 139099, 104385, 557741, 259959, 147981, 624161, 306485, 27986, 10389, 15958, 62259, 139241, 88841, 99024, 675068, 366860, 51056, 93995, 54547, 686036, 1044548, 410802, 454305, 24806, 191342, 241, 66311, 16581, 320522, 2994, 16485, 52087, 83772, 583530, 122170, 33373, 598402, 291960, 21716, 77085, 14805, 5797, 37980, 110803, 381693, 115, 162546, 316539, 1354, 394229, 22391, 85553, 26401, 453570, 685169, 12428, 117758, 308174, 1377987, 341382, 27546, 149457, 1376019, 675206, 75752, 675152, 789, 99389, 668275, 209224, 630356, 175447, 675198, 674555, 119498, 485738, 236376, 6914, 469632, 149095, 486789, 674325, 139225, 27278, 51182, 27347, 111185, 1377257, 100157, 208749, 445395, 460092, 458773, 583322, 44647, 675270, 65648, 1279, 27638, 418421, 33055, 1377329, 32459, 61181, 675173, 1383264, 452689, 111871, 27417, 1532240, 916384, 673274, 57397, 29005, 37316, 28976, 798263, 88100, 57488, 76766, 675063, 22873, 675723, 3965, 399361, 321696, 453508, 161281, 16592, 418484, 34094, 62182, 8543, 27588, 675142, 421326, 126356, 27112, 365248, 495109, 1370, 675161, 647206, 561914, 252155, 508828, 16308, 288612, 32027, 209007, 164680, 618203, 674441, 351701, 674404, 554892, 795654, 495572, 111060, 22528, 51042, 221962, 46727, 419596, 675705]	[619, 1125, 2046, 18694, 88739, 134100, 134333, 304390, 426660, 139281, 151273]	[0, 0, 0, 0, 0, 0, 0, 0, 0, 0, 0, 0, 0, 0, 0, 0, 0, 0, 0, 0, 0, 0, 0, 0, 1, 1, 1, 1, 1, 1, 1, 1, 1, 1, 1, 1, 1, 1, 1, 1, 1, 1, 1, 1, 1, 1, 1, 1, 1, 1, 1, 1, 1, 1, 1, 1, 1, 1, 1, 1, 1, 1, 1, 1, 1, 1, 1, 1, 1, 1, 1, 1, 1, 1, 1, 1, 1, 1, 1, 1, 1, 1, 1, 1, 1, 1, 1, 1, 1, 1, 1, 1, 1, 1, 1, 1, 1, 1, 1, 1, 1, 1, 1, 1, 1, 1, 1, 1, 1, 1, 1, 1, 1, 1, 1, 1, 1, 1, 1, 1, 1, 1, 1, 1, 1, 1, 1, 1, 1, 1, 1, 1, 1, 1, 1, 1, 1, 1, 1, 1, 1, 1, 1, 1, 1, 1, 1, 1, 1, 1, 1, 1, 1, 1, 1, 1, 1, 1, 1, 1, 1, 1, 1, 1, 1, 1, 1, 1, 1, 1, 1, 1, 1, 1, 1, 1, 1, 1, 1, 1, 1, 1, 1, 1, 1, 1, 1, 1, 1, 1, 1, 1, 1, 1, 1, 1, 1, 1, 1, 1, 1, 1, 1, 1, 1, 1, 1, 1, 1, 1, 1, 1, 1, 1, 1, 1, 1, 1, 1, 1, 1, 1, 1, 1, 1, 1, 1, 1, 1, 1, 1, 1, 1, 1, 1, 1, 1, 1, 1, 1, 1, 1, 1, 1, 1, 1, 1, 1, 1, 1, 1, 1, 1, 1, 1, 1, 1, 1, 1, 1, 1, 1, 1, 1, 1, 1, 1, 1, 1, 1, 1, 1, 1, 1, 1, 1, 1, 1, 1, 1, 1, 1, 1, 1, 1, 1, 1, 1, 1, 1, 1, 1, 1, 1, 1, 1, 1, 1, 1, 1, 1, 1, 1, 1, 1, 1, 1, 1, 1, 1, 1, 1, 1, 1, 1, 1, 1, 1, 1, 1, 1, 1, 1, 1, 1, 1, 1, 1, 1, 1, 1, 1, 1, 1, 1, 1, 1, 1, 1, 1, 1, 1, 1, 1, 1, 1, 1, 1, 1, 1, 1, 1, 1, 1, 1, 1, 1, 1, 1, 1, 1, 1, 1, 1, 1, 1, 1, 1, 1, 1, 1, 1, 1, 1, 1, 1, 1, 1, 1, 1, 1, 1, 1, 1, 1, 1, 1, 1, 1]	0.370787198489594	12896.0	Carbonic anhydrase IV	SINGLE PROTEIN	Homo sapiens	Homo sapiens	0.09090909090909091	0.030848329048843187	0.9734748010610079	0.06197251024837232	0.060060761860247724
P22748	389	12	0.08333333333333333	377	0.026525198938992044	11.0	378.0	SPUTUM CULTURE POSITIVE	3.1416666666666666	0.2947903444910741	[1, 0, 1, 0, 1, 0, 0, 1, 0, 0, 0, 1, 0, 0, 1, 1, 0, 0, 1, 0, 0, 0, 1, 0, 0, 0, 0, 0, 0, 0, 0, 0, 0, 0, 0, 0, 0, 0, 0, 0, 0, 0, 0, 0, 0, 0, 0, 0, 0, 0, 0, 0, 0, 0, 0, 0, 0, 0, 0, 0, 0, 0, 0, 0, 0, 0, 0, 0, 0, 0, 0, 0, 0, 0, 0, 0, 0, 0, 0, 0, 0, 0, 0, 0, 0, 0, 0, 0, 0, 0, 0, 0, 0, 0, 0, 0, 0, 0, 0, 0, 0, 0, 0, 0, 0, 0, 0, 0, 0, 0, 0, 0, 0, 0, 0, 0, 0, 0, 0, 0, 0, 0, 0, 0, 0, 0, 0, 0, 0, 0, 0, 0, 0, 0, 0, 0, 0, 0, 0, 0, 0, 0, 0, 0, 0, 0, 1, 0, 0, 0, 0, 0, 0, 0, 0, 0, 0, 0, 0, 0, 0, 0, 0, 0, 0, 0, 0, 0, 0, 0, 0, 0, 0, 0, 0, 0, 0, 0, 0, 0, 0, 0, 0, 0, 0, 0, 0, 0, 0, 0, 0, 0, 0, 1, 0, 0, 0, 0, 0, 0, 0, 0, 0, 0, 0, 0, 0, 0, 0, 0, 0, 0, 0, 0, 0, 0, 0, 0, 0, 0, 0, 0, 0, 0, 0, 0, 0, 0, 0, 0, 0, 0, 0, 0, 0, 0, 0, 0, 0, 0, 0, 0, 0, 0, 0, 0, 0, 0, 0, 0, 0, 0, 0, 0, 0, 0, 0, 0, 0, 0, 0, 0, 0, 0, 0, 0, 0, 0, 0, 0, 0, 0, 0, 0, 0, 0, 0, 0, 0, 0, 0, 0, 0, 0, 0, 0, 0, 0, 0, 0, 0, 0, 0, 0, 0, 0, 0, 0, 0, 0, 0, 0, 0, 0, 0, 0, 0, 0, 0, 0, 0, 0, 0, 0, 0, 0, 0, 0, 0, 0, 0, 0, 0, 0, 0, 0, 0, 0, 0, 0, 0, 0, 0, 0, 0, 0, 0, 0, 0, 0, 0, 0, 0, 0, 0, 0, 0, 0, 0, 0, 0, 0, 0, 0, 0, 0, 0, 0, 0, 0, 0, 0, 0, 0, 0, 0, 0, 0, 0, 0, 0, 0, 0, 0, 0, 0, 0, 0, 0, 0, 0, 0, 0, 0, 0, 0, 0, 0, 0]	[0, 0, 0, 0, 1, 0, 1, 0, 0, 0, 0, 0, 0, 0, 0, 0, 0, 1, 0, 0, 0, 0, 0, 1, 0, 0, 0, 0, 0, 0, 0, 0, 0, 0, 0, 0, 0, 0, 0, 0, 0, 0, 0, 0, 0, 0, 0, 0, 0, 0, 0, 0, 0, 0, 0, 0, 0, 0, 0, 0, 0, 0, 1, 0, 0, 0, 0, 0, 0, 0, 0, 0, 0, 0, 0, 0, 0, 0, 0, 0, 0, 0, 0, 0, 0, 0, 0, 0, 0, 0, 0, 0, 0, 0, 0, 0, 0, 0, 0, 0, 0, 0, 0, 0, 0, 0, 0, 0, 0, 0, 0, 0, 0, 0, 0, 0, 0, 0, 0, 0, 0, 0, 0, 0, 0, 0, 0, 0, 0, 0, 0, 0, 0, 0, 0, 0, 0, 0, 0, 0, 0, 0, 0, 0, 0, 0, 0, 0, 0, 0, 0, 0, 0, 0, 0, 0, 0, 0, 0, 0, 0, 0, 0, 0, 0, 0, 0, 0, 0, 0, 0, 1, 0, 0, 0, 0, 0, 0, 0, 0, 0, 0, 0, 0, 0, 0, 0, 0, 0, 1, 0, 0, 0, 0, 0, 0, 0, 0, 0, 0, 0, 0, 0, 0, 0, 0, 0, 0, 0, 0, 0, 0, 0, 0, 0, 0, 0, 0, 0, 0, 1, 0, 0, 0, 0, 0, 0, 0, 0, 0, 0, 0, 0, 0, 0, 0, 0, 0, 0, 0, 0, 0, 0, 0, 0, 0, 0, 0, 0, 0, 0, 0, 0, 0, 0, 0, 0, 0, 0, 0, 0, 0, 0, 0, 0, 0, 0, 0, 0, 0, 0, 0, 0, 0, 0, 0, 0, 0, 0, 0, 0, 0, 0, 0, 0, 0, 0, 0, 0, 0, 0, 0, 0, 0, 0, 0, 0, 0, 0, 0, 0, 0, 0, 0, 0, 0, 0, 1, 0, 0, 1, 0, 0, 0, 0, 0, 0, 0, 0, 0, 0, 0, 0, 0, 1, 0, 0, 0, 0, 0, 0, 0, 0, 0, 0, 0, 0, 0, 0, 0, 0, 0, 0, 0, 0, 0, 0, 0, 0, 0, 0, 0, 0, 0, 1, 0, 0, 0, 0, 0, 0, 0, 0, 0, 0, 0, 0, 0, 0, 0, 0, 0, 0, 0, 0, 0, 0, 0, 0, 0, 0, 0, 0, 0, 0, 0, 0, 0, 0]	[619, 1124, 1125, 1362, 2046, 13329, 16450, 18694, 39857, 67010, 84505, 88739, 88797, 103658, 134100, 134333, 136282, 187372, 304390, 366274, 366278, 366279, 426660, 674682, 3599, 7725, 43354, 179594, 33667, 60401, 755100, 2223, 650126, 421317, 26280, 25760, 49842, 29890, 453655, 16591, 70675, 555972, 180329, 675163, 454076, 418414, 418487, 27251, 150451, 6723, 1383200, 86466, 255373, 27341, 421902, 12506, 255904, 13928, 407549, 675235, 93895, 675703, 2465, 36662, 508755, 674419, 715513, 97, 1038389, 21523, 155006, 16505, 16391, 230659, 1369604, 2208, 148018, 29090, 337366, 328601, 1280, 13758, 5528, 237139, 705778, 581569, 675285, 500007, 61945, 219334, 458338, 60319, 276734, 77456, 421350, 392195, 469763, 46726, 346895, 171587, 418401, 675199, 116349, 11143, 15217, 119288, 33060, 33576, 418415, 27576, 14126, 453548, 110435, 20881, 50440, 77459, 675138, 116949, 266225, 674321, 14785, 6968, 675188, 208661, 641256, 150882, 132933, 9217, 8516, 193281, 164035, 227437, 94091, 314587, 5582, 305519, 188706, 27385, 418485, 394206, 192908, 675287, 20346, 1219, 16847, 685193, 139281, 27570, 518263, 57833, 37266, 59519, 155045, 366868, 570147, 406787, 16735, 421066, 1376042, 139045, 173, 61706, 497330, 467361, 48849, 56432, 26465, 699483, 675727, 418411, 1369605, 1278, 2247, 675144, 188707, 591037, 675207, 136161, 189203, 29637, 81683, 23093, 31857, 139210, 444750, 364141, 427379, 3012, 96107, 111482, 418413, 88232, 1377665, 151273, 405365, 246, 1285392, 675150, 27368, 312971, 502152, 454141, 73547, 429204, 11305, 611591, 7736, 397873, 1226008, 9372, 139286, 91783, 248669, 520664, 371745, 144940, 33469, 1369608, 333157, 151923, 900920, 19915, 104574, 1341082, 139099, 104385, 557741, 259959, 147981, 624161, 306485, 27986, 10389, 15958, 62259, 139241, 88841, 99024, 675068, 366860, 51056, 93995, 54547, 686036, 1044548, 410802, 454305, 24806, 191342, 241, 66311, 16581, 320522, 2994, 16485, 52087, 83772, 583530, 122170, 33373, 598402, 291960, 21716, 77085, 14805, 5797, 37980, 110803, 381693, 115, 162546, 316539, 1354, 394229, 22391, 85553, 26401, 453570, 685169, 12428, 117758, 308174, 1377987, 341382, 27546, 149457, 1376019, 675206, 75752, 675152, 789, 99389, 668275, 209224, 630356, 175447, 675198, 674555, 119498, 485738, 236376, 6914, 469632, 149095, 486789, 674325, 139225, 27278, 51182, 27347, 111185, 1377257, 100157, 208749, 445395, 460092, 458773, 583322, 44647, 675270, 65648, 1279, 27638, 418421, 33055, 1377329, 32459, 61181, 675173, 1383264, 452689, 111871, 27417, 1532240, 916384, 673274, 57397, 29005, 37316, 28976, 798263, 88100, 57488, 76766, 675063, 22873, 675723, 3965, 399361, 321696, 453508, 161281, 16592, 418484, 34094, 62182, 8543, 27588, 675142, 421326, 126356, 27112, 365248, 495109, 1370, 675161, 647206, 561914, 252155, 508828, 16308, 288612, 32027, 209007, 164680, 618203, 674441, 351701, 674404, 554892, 795654, 495572, 111060, 22528, 51042, 221962, 46727, 419596, 675705]	[619, 1125, 2046, 18694, 88739, 134100, 134333, 304390, 426660, 139281, 151273]	[0, 0, 0, 0, 0, 0, 0, 0, 0, 0, 0, 0, 0, 0, 0, 0, 0, 0, 0, 0, 0, 0, 0, 0, 1, 1, 1, 1, 1, 1, 1, 1, 1, 1, 1, 1, 1, 1, 1, 1, 1, 1, 1, 1, 1, 1, 1, 1, 1, 1, 1, 1, 1, 1, 1, 1, 1, 1, 1, 1, 1, 1, 1, 1, 1, 1, 1, 1, 1, 1, 1, 1, 1, 1, 1, 1, 1, 1, 1, 1, 1, 1, 1, 1, 1, 1, 1, 1, 1, 1, 1, 1, 1, 1, 1, 1, 1, 1, 1, 1, 1, 1, 1, 1, 1, 1, 1, 1, 1, 1, 1, 1, 1, 1, 1, 1, 1, 1, 1, 1, 1, 1, 1, 1, 1, 1, 1, 1, 1, 1, 1, 1, 1, 1, 1, 1, 1, 1, 1, 1, 1, 1, 1, 1, 1, 1, 1, 1, 1, 1, 1, 1, 1, 1, 1, 1, 1, 1, 1, 1, 1, 1, 1, 1, 1, 1, 1, 1, 1, 1, 1, 1, 1, 1, 1, 1, 1, 1, 1, 1, 1, 1, 1, 1, 1, 1, 1, 1, 1, 1, 1, 1, 1, 1, 1, 1, 1, 1, 1, 1, 1, 1, 1, 1, 1, 1, 1, 1, 1, 1, 1, 1, 1, 1, 1, 1, 1, 1, 1, 1, 1, 1, 1, 1, 1, 1, 1, 1, 1, 1, 1, 1, 1, 1, 1, 1, 1, 1, 1, 1, 1, 1, 1, 1, 1, 1, 1, 1, 1, 1, 1, 1, 1, 1, 1, 1, 1, 1, 1, 1, 1, 1, 1, 1, 1, 1, 1, 1, 1, 1, 1, 1, 1, 1, 1, 1, 1, 1, 1, 1, 1, 1, 1, 1, 1, 1, 1, 1, 1, 1, 1, 1, 1, 1, 1, 1, 1, 1, 1, 1, 1, 1, 1, 1, 1, 1, 1, 1, 1, 1, 1, 1, 1, 1, 1, 1, 1, 1, 1, 1, 1, 1, 1, 1, 1, 1, 1, 1, 1, 1, 1, 1, 1, 1, 1, 1, 1, 1, 1, 1, 1, 1, 1, 1, 1, 1, 1, 1, 1, 1, 1, 1, 1, 1, 1, 1, 1, 1, 1, 1, 1, 1, 1, 1, 1, 1, 1, 1, 1, 1, 1, 1, 1, 1, 1, 1, 1, 1, 1, 1, 1, 1, 1, 1, 1, 1, 1, 1, 1]	0.370787198489594	12896.0	Carbonic anhydrase IV	SINGLE PROTEIN	Homo sapiens	Homo sapiens	0.09090909090909091	0.030848329048843187	0.9734748010610079	0.06197251024837232	0.060060761860247724
P22748	389	12	0.08333333333333333	377	0.026525198938992044	11.0	378.0	RETINAL HAEMORRHAGE	3.1416666666666666	0.2947903444910741	[1, 0, 1, 0, 1, 0, 0, 1, 0, 0, 0, 1, 0, 0, 1, 1, 0, 0, 1, 0, 0, 0, 1, 0, 0, 0, 0, 0, 0, 0, 0, 0, 0, 0, 0, 0, 0, 0, 0, 0, 0, 0, 0, 0, 0, 0, 0, 0, 0, 0, 0, 0, 0, 0, 0, 0, 0, 0, 0, 0, 0, 0, 0, 0, 0, 0, 0, 0, 0, 0, 0, 0, 0, 0, 0, 0, 0, 0, 0, 0, 0, 0, 0, 0, 0, 0, 0, 0, 0, 0, 0, 0, 0, 0, 0, 0, 0, 0, 0, 0, 0, 0, 0, 0, 0, 0, 0, 0, 0, 0, 0, 0, 0, 0, 0, 0, 0, 0, 0, 0, 0, 0, 0, 0, 0, 0, 0, 0, 0, 0, 0, 0, 0, 0, 0, 0, 0, 0, 0, 0, 0, 0, 0, 0, 0, 0, 1, 0, 0, 0, 0, 0, 0, 0, 0, 0, 0, 0, 0, 0, 0, 0, 0, 0, 0, 0, 0, 0, 0, 0, 0, 0, 0, 0, 0, 0, 0, 0, 0, 0, 0, 0, 0, 0, 0, 0, 0, 0, 0, 0, 0, 0, 0, 1, 0, 0, 0, 0, 0, 0, 0, 0, 0, 0, 0, 0, 0, 0, 0, 0, 0, 0, 0, 0, 0, 0, 0, 0, 0, 0, 0, 0, 0, 0, 0, 0, 0, 0, 0, 0, 0, 0, 0, 0, 0, 0, 0, 0, 0, 0, 0, 0, 0, 0, 0, 0, 0, 0, 0, 0, 0, 0, 0, 0, 0, 0, 0, 0, 0, 0, 0, 0, 0, 0, 0, 0, 0, 0, 0, 0, 0, 0, 0, 0, 0, 0, 0, 0, 0, 0, 0, 0, 0, 0, 0, 0, 0, 0, 0, 0, 0, 0, 0, 0, 0, 0, 0, 0, 0, 0, 0, 0, 0, 0, 0, 0, 0, 0, 0, 0, 0, 0, 0, 0, 0, 0, 0, 0, 0, 0, 0, 0, 0, 0, 0, 0, 0, 0, 0, 0, 0, 0, 0, 0, 0, 0, 0, 0, 0, 0, 0, 0, 0, 0, 0, 0, 0, 0, 0, 0, 0, 0, 0, 0, 0, 0, 0, 0, 0, 0, 0, 0, 0, 0, 0, 0, 0, 0, 0, 0, 0, 0, 0, 0, 0, 0, 0, 0, 0, 0, 0, 0, 0, 0, 0, 0, 0, 0, 0]	[0, 0, 1, 0, 0, 0, 0, 0, 0, 0, 0, 0, 0, 0, 0, 0, 0, 0, 0, 0, 0, 0, 0, 1, 0, 0, 0, 0, 0, 0, 0, 0, 0, 0, 0, 0, 0, 0, 0, 0, 0, 0, 0, 0, 0, 0, 0, 0, 0, 1, 0, 0, 0, 0, 0, 0, 0, 0, 0, 0, 0, 0, 0, 0, 0, 0, 0, 0, 0, 0, 0, 0, 0, 0, 0, 0, 0, 0, 1, 1, 0, 0, 0, 0, 0, 0, 0, 0, 0, 0, 0, 0, 0, 0, 0, 0, 0, 0, 0, 0, 0, 0, 0, 0, 0, 0, 0, 0, 0, 0, 0, 0, 0, 0, 0, 0, 0, 1, 0, 0, 0, 0, 0, 0, 0, 0, 0, 0, 0, 0, 0, 0, 0, 0, 0, 0, 0, 0, 0, 0, 0, 0, 0, 0, 0, 0, 0, 0, 0, 0, 0, 0, 0, 0, 0, 0, 0, 0, 0, 0, 0, 0, 0, 0, 0, 0, 0, 0, 0, 0, 0, 0, 0, 0, 0, 0, 0, 0, 0, 0, 0, 0, 0, 0, 0, 0, 0, 0, 0, 0, 0, 0, 0, 0, 0, 0, 0, 0, 0, 0, 0, 0, 0, 0, 0, 0, 0, 0, 0, 0, 0, 0, 0, 0, 0, 1, 0, 0, 0, 0, 0, 0, 0, 0, 0, 0, 0, 0, 0, 1, 0, 0, 0, 0, 0, 0, 0, 0, 0, 0, 0, 0, 0, 0, 0, 1, 0, 0, 0, 0, 0, 0, 0, 0, 0, 0, 0, 0, 0, 0, 0, 0, 0, 0, 0, 0, 0, 0, 0, 0, 0, 0, 0, 0, 0, 0, 0, 0, 0, 0, 0, 0, 0, 0, 0, 0, 0, 0, 0, 0, 0, 0, 0, 0, 0, 0, 0, 1, 0, 0, 0, 1, 1, 0, 0, 0, 0, 0, 0, 0, 0, 0, 0, 0, 0, 0, 0, 0, 0, 0, 0, 0, 0, 0, 0, 0, 0, 0, 0, 0, 0, 0, 0, 0, 0, 0, 0, 0, 0, 0, 0, 0, 0, 0, 0, 0, 0, 0, 0, 0, 0, 0, 0, 0, 0, 0, 0, 0, 0, 0, 0, 0, 0, 0, 0, 0, 0, 0, 0, 0, 0, 0, 0, 0, 0, 0, 0, 0, 0, 0, 0, 0, 0, 0, 0, 0, 0, 0, 0]	[619, 1124, 1125, 1362, 2046, 13329, 16450, 18694, 39857, 67010, 84505, 88739, 88797, 103658, 134100, 134333, 136282, 187372, 304390, 366274, 366278, 366279, 426660, 674682, 3599, 7725, 43354, 179594, 33667, 60401, 755100, 2223, 650126, 421317, 26280, 25760, 49842, 29890, 453655, 16591, 70675, 555972, 180329, 675163, 454076, 418414, 418487, 27251, 150451, 6723, 1383200, 86466, 255373, 27341, 421902, 12506, 255904, 13928, 407549, 675235, 93895, 675703, 2465, 36662, 508755, 674419, 715513, 97, 1038389, 21523, 155006, 16505, 16391, 230659, 1369604, 2208, 148018, 29090, 337366, 328601, 1280, 13758, 5528, 237139, 705778, 581569, 675285, 500007, 61945, 219334, 458338, 60319, 276734, 77456, 421350, 392195, 469763, 46726, 346895, 171587, 418401, 675199, 116349, 11143, 15217, 119288, 33060, 33576, 418415, 27576, 14126, 453548, 110435, 20881, 50440, 77459, 675138, 116949, 266225, 674321, 14785, 6968, 675188, 208661, 641256, 150882, 132933, 9217, 8516, 193281, 164035, 227437, 94091, 314587, 5582, 305519, 188706, 27385, 418485, 394206, 192908, 675287, 20346, 1219, 16847, 685193, 139281, 27570, 518263, 57833, 37266, 59519, 155045, 366868, 570147, 406787, 16735, 421066, 1376042, 139045, 173, 61706, 497330, 467361, 48849, 56432, 26465, 699483, 675727, 418411, 1369605, 1278, 2247, 675144, 188707, 591037, 675207, 136161, 189203, 29637, 81683, 23093, 31857, 139210, 444750, 364141, 427379, 3012, 96107, 111482, 418413, 88232, 1377665, 151273, 405365, 246, 1285392, 675150, 27368, 312971, 502152, 454141, 73547, 429204, 11305, 611591, 7736, 397873, 1226008, 9372, 139286, 91783, 248669, 520664, 371745, 144940, 33469, 1369608, 333157, 151923, 900920, 19915, 104574, 1341082, 139099, 104385, 557741, 259959, 147981, 624161, 306485, 27986, 10389, 15958, 62259, 139241, 88841, 99024, 675068, 366860, 51056, 93995, 54547, 686036, 1044548, 410802, 454305, 24806, 191342, 241, 66311, 16581, 320522, 2994, 16485, 52087, 83772, 583530, 122170, 33373, 598402, 291960, 21716, 77085, 14805, 5797, 37980, 110803, 381693, 115, 162546, 316539, 1354, 394229, 22391, 85553, 26401, 453570, 685169, 12428, 117758, 308174, 1377987, 341382, 27546, 149457, 1376019, 675206, 75752, 675152, 789, 99389, 668275, 209224, 630356, 175447, 675198, 674555, 119498, 485738, 236376, 6914, 469632, 149095, 486789, 674325, 139225, 27278, 51182, 27347, 111185, 1377257, 100157, 208749, 445395, 460092, 458773, 583322, 44647, 675270, 65648, 1279, 27638, 418421, 33055, 1377329, 32459, 61181, 675173, 1383264, 452689, 111871, 27417, 1532240, 916384, 673274, 57397, 29005, 37316, 28976, 798263, 88100, 57488, 76766, 675063, 22873, 675723, 3965, 399361, 321696, 453508, 161281, 16592, 418484, 34094, 62182, 8543, 27588, 675142, 421326, 126356, 27112, 365248, 495109, 1370, 675161, 647206, 561914, 252155, 508828, 16308, 288612, 32027, 209007, 164680, 618203, 674441, 351701, 674404, 554892, 795654, 495572, 111060, 22528, 51042, 221962, 46727, 419596, 675705]	[619, 1125, 2046, 18694, 88739, 134100, 134333, 304390, 426660, 139281, 151273]	[0, 0, 0, 0, 0, 0, 0, 0, 0, 0, 0, 0, 0, 0, 0, 0, 0, 0, 0, 0, 0, 0, 0, 0, 1, 1, 1, 1, 1, 1, 1, 1, 1, 1, 1, 1, 1, 1, 1, 1, 1, 1, 1, 1, 1, 1, 1, 1, 1, 1, 1, 1, 1, 1, 1, 1, 1, 1, 1, 1, 1, 1, 1, 1, 1, 1, 1, 1, 1, 1, 1, 1, 1, 1, 1, 1, 1, 1, 1, 1, 1, 1, 1, 1, 1, 1, 1, 1, 1, 1, 1, 1, 1, 1, 1, 1, 1, 1, 1, 1, 1, 1, 1, 1, 1, 1, 1, 1, 1, 1, 1, 1, 1, 1, 1, 1, 1, 1, 1, 1, 1, 1, 1, 1, 1, 1, 1, 1, 1, 1, 1, 1, 1, 1, 1, 1, 1, 1, 1, 1, 1, 1, 1, 1, 1, 1, 1, 1, 1, 1, 1, 1, 1, 1, 1, 1, 1, 1, 1, 1, 1, 1, 1, 1, 1, 1, 1, 1, 1, 1, 1, 1, 1, 1, 1, 1, 1, 1, 1, 1, 1, 1, 1, 1, 1, 1, 1, 1, 1, 1, 1, 1, 1, 1, 1, 1, 1, 1, 1, 1, 1, 1, 1, 1, 1, 1, 1, 1, 1, 1, 1, 1, 1, 1, 1, 1, 1, 1, 1, 1, 1, 1, 1, 1, 1, 1, 1, 1, 1, 1, 1, 1, 1, 1, 1, 1, 1, 1, 1, 1, 1, 1, 1, 1, 1, 1, 1, 1, 1, 1, 1, 1, 1, 1, 1, 1, 1, 1, 1, 1, 1, 1, 1, 1, 1, 1, 1, 1, 1, 1, 1, 1, 1, 1, 1, 1, 1, 1, 1, 1, 1, 1, 1, 1, 1, 1, 1, 1, 1, 1, 1, 1, 1, 1, 1, 1, 1, 1, 1, 1, 1, 1, 1, 1, 1, 1, 1, 1, 1, 1, 1, 1, 1, 1, 1, 1, 1, 1, 1, 1, 1, 1, 1, 1, 1, 1, 1, 1, 1, 1, 1, 1, 1, 1, 1, 1, 1, 1, 1, 1, 1, 1, 1, 1, 1, 1, 1, 1, 1, 1, 1, 1, 1, 1, 1, 1, 1, 1, 1, 1, 1, 1, 1, 1, 1, 1, 1, 1, 1, 1, 1, 1, 1, 1, 1, 1, 1, 1, 1, 1, 1, 1, 1, 1, 1, 1, 1, 1, 1]	0.370787198489594	12896.0	Carbonic anhydrase IV	SINGLE PROTEIN	Homo sapiens	Homo sapiens	0.09090909090909091	0.030848329048843187	0.9734748010610079	0.06197251024837232	0.060060761860247724
P22748	389	12	0.08333333333333333	377	0.026525198938992044	11.0	378.0	PRIMARY SEQUESTRUM	3.1416666666666666	0.2947903444910741	[1, 0, 1, 0, 1, 0, 0, 1, 0, 0, 0, 1, 0, 0, 1, 1, 0, 0, 1, 0, 0, 0, 1, 0, 0, 0, 0, 0, 0, 0, 0, 0, 0, 0, 0, 0, 0, 0, 0, 0, 0, 0, 0, 0, 0, 0, 0, 0, 0, 0, 0, 0, 0, 0, 0, 0, 0, 0, 0, 0, 0, 0, 0, 0, 0, 0, 0, 0, 0, 0, 0, 0, 0, 0, 0, 0, 0, 0, 0, 0, 0, 0, 0, 0, 0, 0, 0, 0, 0, 0, 0, 0, 0, 0, 0, 0, 0, 0, 0, 0, 0, 0, 0, 0, 0, 0, 0, 0, 0, 0, 0, 0, 0, 0, 0, 0, 0, 0, 0, 0, 0, 0, 0, 0, 0, 0, 0, 0, 0, 0, 0, 0, 0, 0, 0, 0, 0, 0, 0, 0, 0, 0, 0, 0, 0, 0, 1, 0, 0, 0, 0, 0, 0, 0, 0, 0, 0, 0, 0, 0, 0, 0, 0, 0, 0, 0, 0, 0, 0, 0, 0, 0, 0, 0, 0, 0, 0, 0, 0, 0, 0, 0, 0, 0, 0, 0, 0, 0, 0, 0, 0, 0, 0, 1, 0, 0, 0, 0, 0, 0, 0, 0, 0, 0, 0, 0, 0, 0, 0, 0, 0, 0, 0, 0, 0, 0, 0, 0, 0, 0, 0, 0, 0, 0, 0, 0, 0, 0, 0, 0, 0, 0, 0, 0, 0, 0, 0, 0, 0, 0, 0, 0, 0, 0, 0, 0, 0, 0, 0, 0, 0, 0, 0, 0, 0, 0, 0, 0, 0, 0, 0, 0, 0, 0, 0, 0, 0, 0, 0, 0, 0, 0, 0, 0, 0, 0, 0, 0, 0, 0, 0, 0, 0, 0, 0, 0, 0, 0, 0, 0, 0, 0, 0, 0, 0, 0, 0, 0, 0, 0, 0, 0, 0, 0, 0, 0, 0, 0, 0, 0, 0, 0, 0, 0, 0, 0, 0, 0, 0, 0, 0, 0, 0, 0, 0, 0, 0, 0, 0, 0, 0, 0, 0, 0, 0, 0, 0, 0, 0, 0, 0, 0, 0, 0, 0, 0, 0, 0, 0, 0, 0, 0, 0, 0, 0, 0, 0, 0, 0, 0, 0, 0, 0, 0, 0, 0, 0, 0, 0, 0, 0, 0, 0, 0, 0, 0, 0, 0, 0, 0, 0, 0, 0, 0, 0, 0, 0, 0, 0]	[0, 0, 0, 0, 0, 0, 0, 1, 0, 0, 0, 0, 0, 0, 0, 0, 0, 0, 0, 0, 0, 0, 0, 0, 0, 0, 0, 0, 0, 1, 0, 0, 0, 0, 0, 0, 0, 0, 0, 0, 0, 0, 0, 0, 0, 0, 0, 0, 0, 0, 0, 0, 0, 0, 0, 0, 0, 0, 0, 0, 0, 0, 0, 0, 0, 0, 0, 0, 0, 0, 0, 0, 0, 0, 0, 0, 0, 0, 0, 0, 0, 0, 0, 0, 0, 0, 0, 0, 0, 0, 0, 0, 0, 0, 0, 0, 0, 0, 0, 0, 0, 0, 0, 0, 0, 0, 0, 0, 0, 0, 0, 0, 0, 0, 0, 0, 0, 0, 0, 0, 0, 1, 0, 0, 0, 0, 0, 0, 0, 0, 0, 0, 0, 0, 0, 0, 0, 0, 0, 0, 0, 0, 0, 0, 0, 0, 0, 0, 0, 0, 0, 0, 0, 0, 0, 0, 0, 0, 0, 0, 0, 0, 0, 0, 1, 0, 0, 0, 0, 0, 0, 0, 0, 0, 0, 0, 0, 0, 0, 0, 1, 0, 0, 0, 0, 0, 0, 0, 0, 0, 0, 0, 0, 0, 0, 0, 0, 0, 0, 0, 0, 0, 0, 0, 0, 0, 0, 0, 0, 0, 0, 0, 0, 0, 0, 0, 0, 0, 0, 0, 0, 1, 0, 0, 0, 0, 0, 0, 0, 0, 0, 0, 0, 0, 0, 0, 0, 0, 0, 0, 1, 0, 0, 0, 0, 0, 0, 0, 0, 1, 0, 0, 0, 0, 0, 0, 1, 0, 0, 0, 0, 0, 0, 0, 0, 0, 0, 0, 0, 0, 0, 0, 0, 0, 0, 0, 0, 0, 0, 0, 0, 0, 0, 0, 0, 0, 0, 0, 0, 0, 0, 0, 0, 0, 0, 0, 0, 0, 0, 0, 0, 0, 0, 0, 0, 0, 0, 1, 0, 0, 0, 0, 0, 0, 0, 0, 0, 0, 0, 0, 0, 0, 0, 0, 0, 0, 0, 0, 0, 0, 0, 0, 0, 0, 0, 0, 0, 0, 0, 0, 0, 0, 0, 0, 0, 0, 0, 0, 0, 0, 0, 0, 0, 0, 0, 0, 0, 0, 0, 0, 0, 0, 0, 0, 0, 0, 0, 0, 0, 0, 0, 0, 0, 0, 0, 0, 0, 0, 0, 0, 0, 0, 0, 1, 0, 0, 0, 1, 0]	[619, 1124, 1125, 1362, 2046, 13329, 16450, 18694, 39857, 67010, 84505, 88739, 88797, 103658, 134100, 134333, 136282, 187372, 304390, 366274, 366278, 366279, 426660, 674682, 3599, 7725, 43354, 179594, 33667, 60401, 755100, 2223, 650126, 421317, 26280, 25760, 49842, 29890, 453655, 16591, 70675, 555972, 180329, 675163, 454076, 418414, 418487, 27251, 150451, 6723, 1383200, 86466, 255373, 27341, 421902, 12506, 255904, 13928, 407549, 675235, 93895, 675703, 2465, 36662, 508755, 674419, 715513, 97, 1038389, 21523, 155006, 16505, 16391, 230659, 1369604, 2208, 148018, 29090, 337366, 328601, 1280, 13758, 5528, 237139, 705778, 581569, 675285, 500007, 61945, 219334, 458338, 60319, 276734, 77456, 421350, 392195, 469763, 46726, 346895, 171587, 418401, 675199, 116349, 11143, 15217, 119288, 33060, 33576, 418415, 27576, 14126, 453548, 110435, 20881, 50440, 77459, 675138, 116949, 266225, 674321, 14785, 6968, 675188, 208661, 641256, 150882, 132933, 9217, 8516, 193281, 164035, 227437, 94091, 314587, 5582, 305519, 188706, 27385, 418485, 394206, 192908, 675287, 20346, 1219, 16847, 685193, 139281, 27570, 518263, 57833, 37266, 59519, 155045, 366868, 570147, 406787, 16735, 421066, 1376042, 139045, 173, 61706, 497330, 467361, 48849, 56432, 26465, 699483, 675727, 418411, 1369605, 1278, 2247, 675144, 188707, 591037, 675207, 136161, 189203, 29637, 81683, 23093, 31857, 139210, 444750, 364141, 427379, 3012, 96107, 111482, 418413, 88232, 1377665, 151273, 405365, 246, 1285392, 675150, 27368, 312971, 502152, 454141, 73547, 429204, 11305, 611591, 7736, 397873, 1226008, 9372, 139286, 91783, 248669, 520664, 371745, 144940, 33469, 1369608, 333157, 151923, 900920, 19915, 104574, 1341082, 139099, 104385, 557741, 259959, 147981, 624161, 306485, 27986, 10389, 15958, 62259, 139241, 88841, 99024, 675068, 366860, 51056, 93995, 54547, 686036, 1044548, 410802, 454305, 24806, 191342, 241, 66311, 16581, 320522, 2994, 16485, 52087, 83772, 583530, 122170, 33373, 598402, 291960, 21716, 77085, 14805, 5797, 37980, 110803, 381693, 115, 162546, 316539, 1354, 394229, 22391, 85553, 26401, 453570, 685169, 12428, 117758, 308174, 1377987, 341382, 27546, 149457, 1376019, 675206, 75752, 675152, 789, 99389, 668275, 209224, 630356, 175447, 675198, 674555, 119498, 485738, 236376, 6914, 469632, 149095, 486789, 674325, 139225, 27278, 51182, 27347, 111185, 1377257, 100157, 208749, 445395, 460092, 458773, 583322, 44647, 675270, 65648, 1279, 27638, 418421, 33055, 1377329, 32459, 61181, 675173, 1383264, 452689, 111871, 27417, 1532240, 916384, 673274, 57397, 29005, 37316, 28976, 798263, 88100, 57488, 76766, 675063, 22873, 675723, 3965, 399361, 321696, 453508, 161281, 16592, 418484, 34094, 62182, 8543, 27588, 675142, 421326, 126356, 27112, 365248, 495109, 1370, 675161, 647206, 561914, 252155, 508828, 16308, 288612, 32027, 209007, 164680, 618203, 674441, 351701, 674404, 554892, 795654, 495572, 111060, 22528, 51042, 221962, 46727, 419596, 675705]	[619, 1125, 2046, 18694, 88739, 134100, 134333, 304390, 426660, 139281, 151273]	[0, 0, 0, 0, 0, 0, 0, 0, 0, 0, 0, 0, 0, 0, 0, 0, 0, 0, 0, 0, 0, 0, 0, 0, 1, 1, 1, 1, 1, 1, 1, 1, 1, 1, 1, 1, 1, 1, 1, 1, 1, 1, 1, 1, 1, 1, 1, 1, 1, 1, 1, 1, 1, 1, 1, 1, 1, 1, 1, 1, 1, 1, 1, 1, 1, 1, 1, 1, 1, 1, 1, 1, 1, 1, 1, 1, 1, 1, 1, 1, 1, 1, 1, 1, 1, 1, 1, 1, 1, 1, 1, 1, 1, 1, 1, 1, 1, 1, 1, 1, 1, 1, 1, 1, 1, 1, 1, 1, 1, 1, 1, 1, 1, 1, 1, 1, 1, 1, 1, 1, 1, 1, 1, 1, 1, 1, 1, 1, 1, 1, 1, 1, 1, 1, 1, 1, 1, 1, 1, 1, 1, 1, 1, 1, 1, 1, 1, 1, 1, 1, 1, 1, 1, 1, 1, 1, 1, 1, 1, 1, 1, 1, 1, 1, 1, 1, 1, 1, 1, 1, 1, 1, 1, 1, 1, 1, 1, 1, 1, 1, 1, 1, 1, 1, 1, 1, 1, 1, 1, 1, 1, 1, 1, 1, 1, 1, 1, 1, 1, 1, 1, 1, 1, 1, 1, 1, 1, 1, 1, 1, 1, 1, 1, 1, 1, 1, 1, 1, 1, 1, 1, 1, 1, 1, 1, 1, 1, 1, 1, 1, 1, 1, 1, 1, 1, 1, 1, 1, 1, 1, 1, 1, 1, 1, 1, 1, 1, 1, 1, 1, 1, 1, 1, 1, 1, 1, 1, 1, 1, 1, 1, 1, 1, 1, 1, 1, 1, 1, 1, 1, 1, 1, 1, 1, 1, 1, 1, 1, 1, 1, 1, 1, 1, 1, 1, 1, 1, 1, 1, 1, 1, 1, 1, 1, 1, 1, 1, 1, 1, 1, 1, 1, 1, 1, 1, 1, 1, 1, 1, 1, 1, 1, 1, 1, 1, 1, 1, 1, 1, 1, 1, 1, 1, 1, 1, 1, 1, 1, 1, 1, 1, 1, 1, 1, 1, 1, 1, 1, 1, 1, 1, 1, 1, 1, 1, 1, 1, 1, 1, 1, 1, 1, 1, 1, 1, 1, 1, 1, 1, 1, 1, 1, 1, 1, 1, 1, 1, 1, 1, 1, 1, 1, 1, 1, 1, 1, 1, 1, 1, 1, 1, 1, 1, 1, 1, 1, 1, 1, 1]	0.370787198489594	12896.0	Carbonic anhydrase IV	SINGLE PROTEIN	Homo sapiens	Homo sapiens	0.09090909090909091	0.030848329048843187	0.9734748010610079	0.06197251024837232	0.060060761860247724
P22748	389	12	0.08333333333333333	377	0.026525198938992044	11.0	378.0	BONE LOSS	3.1416666666666666	0.2947903444910741	[1, 0, 1, 0, 1, 0, 0, 1, 0, 0, 0, 1, 0, 0, 1, 1, 0, 0, 1, 0, 0, 0, 1, 0, 0, 0, 0, 0, 0, 0, 0, 0, 0, 0, 0, 0, 0, 0, 0, 0, 0, 0, 0, 0, 0, 0, 0, 0, 0, 0, 0, 0, 0, 0, 0, 0, 0, 0, 0, 0, 0, 0, 0, 0, 0, 0, 0, 0, 0, 0, 0, 0, 0, 0, 0, 0, 0, 0, 0, 0, 0, 0, 0, 0, 0, 0, 0, 0, 0, 0, 0, 0, 0, 0, 0, 0, 0, 0, 0, 0, 0, 0, 0, 0, 0, 0, 0, 0, 0, 0, 0, 0, 0, 0, 0, 0, 0, 0, 0, 0, 0, 0, 0, 0, 0, 0, 0, 0, 0, 0, 0, 0, 0, 0, 0, 0, 0, 0, 0, 0, 0, 0, 0, 0, 0, 0, 1, 0, 0, 0, 0, 0, 0, 0, 0, 0, 0, 0, 0, 0, 0, 0, 0, 0, 0, 0, 0, 0, 0, 0, 0, 0, 0, 0, 0, 0, 0, 0, 0, 0, 0, 0, 0, 0, 0, 0, 0, 0, 0, 0, 0, 0, 0, 1, 0, 0, 0, 0, 0, 0, 0, 0, 0, 0, 0, 0, 0, 0, 0, 0, 0, 0, 0, 0, 0, 0, 0, 0, 0, 0, 0, 0, 0, 0, 0, 0, 0, 0, 0, 0, 0, 0, 0, 0, 0, 0, 0, 0, 0, 0, 0, 0, 0, 0, 0, 0, 0, 0, 0, 0, 0, 0, 0, 0, 0, 0, 0, 0, 0, 0, 0, 0, 0, 0, 0, 0, 0, 0, 0, 0, 0, 0, 0, 0, 0, 0, 0, 0, 0, 0, 0, 0, 0, 0, 0, 0, 0, 0, 0, 0, 0, 0, 0, 0, 0, 0, 0, 0, 0, 0, 0, 0, 0, 0, 0, 0, 0, 0, 0, 0, 0, 0, 0, 0, 0, 0, 0, 0, 0, 0, 0, 0, 0, 0, 0, 0, 0, 0, 0, 0, 0, 0, 0, 0, 0, 0, 0, 0, 0, 0, 0, 0, 0, 0, 0, 0, 0, 0, 0, 0, 0, 0, 0, 0, 0, 0, 0, 0, 0, 0, 0, 0, 0, 0, 0, 0, 0, 0, 0, 0, 0, 0, 0, 0, 0, 0, 0, 0, 0, 0, 0, 0, 0, 0, 0, 0, 0, 0, 0]	[0, 0, 0, 0, 0, 0, 0, 1, 0, 0, 0, 0, 0, 0, 0, 0, 0, 1, 0, 0, 0, 0, 0, 0, 0, 0, 0, 0, 0, 1, 0, 1, 0, 0, 0, 0, 0, 0, 0, 0, 0, 0, 0, 0, 0, 0, 0, 0, 0, 0, 0, 0, 0, 0, 0, 0, 0, 0, 0, 0, 0, 0, 0, 0, 0, 0, 0, 0, 0, 0, 0, 0, 0, 0, 0, 0, 0, 0, 0, 0, 0, 1, 0, 0, 0, 0, 0, 0, 0, 0, 0, 0, 0, 0, 0, 0, 0, 0, 0, 0, 0, 0, 0, 0, 0, 0, 0, 0, 0, 0, 0, 0, 0, 0, 0, 0, 0, 0, 0, 0, 0, 0, 0, 0, 0, 0, 0, 0, 0, 0, 0, 0, 0, 0, 0, 0, 0, 0, 0, 0, 1, 0, 0, 0, 1, 0, 0, 0, 0, 0, 0, 0, 0, 0, 0, 0, 0, 0, 0, 0, 0, 0, 0, 0, 1, 0, 0, 0, 0, 0, 0, 0, 1, 0, 0, 0, 0, 0, 0, 0, 0, 0, 0, 0, 0, 0, 0, 0, 0, 0, 0, 0, 0, 0, 0, 0, 0, 0, 0, 0, 0, 0, 0, 0, 0, 0, 0, 0, 0, 0, 0, 0, 0, 0, 0, 0, 0, 0, 0, 0, 0, 0, 0, 0, 0, 0, 0, 0, 0, 0, 0, 0, 0, 0, 0, 0, 0, 0, 0, 0, 1, 0, 0, 0, 0, 0, 0, 0, 0, 1, 0, 0, 0, 0, 0, 0, 0, 0, 0, 0, 0, 0, 0, 0, 0, 0, 0, 0, 0, 0, 0, 0, 0, 0, 0, 0, 0, 0, 0, 0, 0, 0, 0, 0, 0, 0, 0, 0, 0, 0, 0, 0, 0, 0, 0, 0, 0, 0, 0, 0, 0, 0, 0, 0, 0, 0, 0, 1, 0, 0, 0, 0, 0, 0, 0, 0, 0, 0, 0, 0, 0, 0, 0, 0, 0, 0, 0, 0, 0, 0, 0, 0, 0, 0, 0, 0, 0, 0, 0, 0, 0, 0, 0, 0, 0, 0, 0, 0, 0, 0, 0, 0, 0, 0, 0, 0, 0, 0, 0, 0, 0, 0, 0, 0, 0, 0, 0, 0, 0, 0, 0, 0, 0, 0, 0, 0, 0, 0, 0, 0, 0, 0, 0, 0, 0, 0, 0, 0, 0]	[619, 1124, 1125, 1362, 2046, 13329, 16450, 18694, 39857, 67010, 84505, 88739, 88797, 103658, 134100, 134333, 136282, 187372, 304390, 366274, 366278, 366279, 426660, 674682, 3599, 7725, 43354, 179594, 33667, 60401, 755100, 2223, 650126, 421317, 26280, 25760, 49842, 29890, 453655, 16591, 70675, 555972, 180329, 675163, 454076, 418414, 418487, 27251, 150451, 6723, 1383200, 86466, 255373, 27341, 421902, 12506, 255904, 13928, 407549, 675235, 93895, 675703, 2465, 36662, 508755, 674419, 715513, 97, 1038389, 21523, 155006, 16505, 16391, 230659, 1369604, 2208, 148018, 29090, 337366, 328601, 1280, 13758, 5528, 237139, 705778, 581569, 675285, 500007, 61945, 219334, 458338, 60319, 276734, 77456, 421350, 392195, 469763, 46726, 346895, 171587, 418401, 675199, 116349, 11143, 15217, 119288, 33060, 33576, 418415, 27576, 14126, 453548, 110435, 20881, 50440, 77459, 675138, 116949, 266225, 674321, 14785, 6968, 675188, 208661, 641256, 150882, 132933, 9217, 8516, 193281, 164035, 227437, 94091, 314587, 5582, 305519, 188706, 27385, 418485, 394206, 192908, 675287, 20346, 1219, 16847, 685193, 139281, 27570, 518263, 57833, 37266, 59519, 155045, 366868, 570147, 406787, 16735, 421066, 1376042, 139045, 173, 61706, 497330, 467361, 48849, 56432, 26465, 699483, 675727, 418411, 1369605, 1278, 2247, 675144, 188707, 591037, 675207, 136161, 189203, 29637, 81683, 23093, 31857, 139210, 444750, 364141, 427379, 3012, 96107, 111482, 418413, 88232, 1377665, 151273, 405365, 246, 1285392, 675150, 27368, 312971, 502152, 454141, 73547, 429204, 11305, 611591, 7736, 397873, 1226008, 9372, 139286, 91783, 248669, 520664, 371745, 144940, 33469, 1369608, 333157, 151923, 900920, 19915, 104574, 1341082, 139099, 104385, 557741, 259959, 147981, 624161, 306485, 27986, 10389, 15958, 62259, 139241, 88841, 99024, 675068, 366860, 51056, 93995, 54547, 686036, 1044548, 410802, 454305, 24806, 191342, 241, 66311, 16581, 320522, 2994, 16485, 52087, 83772, 583530, 122170, 33373, 598402, 291960, 21716, 77085, 14805, 5797, 37980, 110803, 381693, 115, 162546, 316539, 1354, 394229, 22391, 85553, 26401, 453570, 685169, 12428, 117758, 308174, 1377987, 341382, 27546, 149457, 1376019, 675206, 75752, 675152, 789, 99389, 668275, 209224, 630356, 175447, 675198, 674555, 119498, 485738, 236376, 6914, 469632, 149095, 486789, 674325, 139225, 27278, 51182, 27347, 111185, 1377257, 100157, 208749, 445395, 460092, 458773, 583322, 44647, 675270, 65648, 1279, 27638, 418421, 33055, 1377329, 32459, 61181, 675173, 1383264, 452689, 111871, 27417, 1532240, 916384, 673274, 57397, 29005, 37316, 28976, 798263, 88100, 57488, 76766, 675063, 22873, 675723, 3965, 399361, 321696, 453508, 161281, 16592, 418484, 34094, 62182, 8543, 27588, 675142, 421326, 126356, 27112, 365248, 495109, 1370, 675161, 647206, 561914, 252155, 508828, 16308, 288612, 32027, 209007, 164680, 618203, 674441, 351701, 674404, 554892, 795654, 495572, 111060, 22528, 51042, 221962, 46727, 419596, 675705]	[619, 1125, 2046, 18694, 88739, 134100, 134333, 304390, 426660, 139281, 151273]	[0, 0, 0, 0, 0, 0, 0, 0, 0, 0, 0, 0, 0, 0, 0, 0, 0, 0, 0, 0, 0, 0, 0, 0, 1, 1, 1, 1, 1, 1, 1, 1, 1, 1, 1, 1, 1, 1, 1, 1, 1, 1, 1, 1, 1, 1, 1, 1, 1, 1, 1, 1, 1, 1, 1, 1, 1, 1, 1, 1, 1, 1, 1, 1, 1, 1, 1, 1, 1, 1, 1, 1, 1, 1, 1, 1, 1, 1, 1, 1, 1, 1, 1, 1, 1, 1, 1, 1, 1, 1, 1, 1, 1, 1, 1, 1, 1, 1, 1, 1, 1, 1, 1, 1, 1, 1, 1, 1, 1, 1, 1, 1, 1, 1, 1, 1, 1, 1, 1, 1, 1, 1, 1, 1, 1, 1, 1, 1, 1, 1, 1, 1, 1, 1, 1, 1, 1, 1, 1, 1, 1, 1, 1, 1, 1, 1, 1, 1, 1, 1, 1, 1, 1, 1, 1, 1, 1, 1, 1, 1, 1, 1, 1, 1, 1, 1, 1, 1, 1, 1, 1, 1, 1, 1, 1, 1, 1, 1, 1, 1, 1, 1, 1, 1, 1, 1, 1, 1, 1, 1, 1, 1, 1, 1, 1, 1, 1, 1, 1, 1, 1, 1, 1, 1, 1, 1, 1, 1, 1, 1, 1, 1, 1, 1, 1, 1, 1, 1, 1, 1, 1, 1, 1, 1, 1, 1, 1, 1, 1, 1, 1, 1, 1, 1, 1, 1, 1, 1, 1, 1, 1, 1, 1, 1, 1, 1, 1, 1, 1, 1, 1, 1, 1, 1, 1, 1, 1, 1, 1, 1, 1, 1, 1, 1, 1, 1, 1, 1, 1, 1, 1, 1, 1, 1, 1, 1, 1, 1, 1, 1, 1, 1, 1, 1, 1, 1, 1, 1, 1, 1, 1, 1, 1, 1, 1, 1, 1, 1, 1, 1, 1, 1, 1, 1, 1, 1, 1, 1, 1, 1, 1, 1, 1, 1, 1, 1, 1, 1, 1, 1, 1, 1, 1, 1, 1, 1, 1, 1, 1, 1, 1, 1, 1, 1, 1, 1, 1, 1, 1, 1, 1, 1, 1, 1, 1, 1, 1, 1, 1, 1, 1, 1, 1, 1, 1, 1, 1, 1, 1, 1, 1, 1, 1, 1, 1, 1, 1, 1, 1, 1, 1, 1, 1, 1, 1, 1, 1, 1, 1, 1, 1, 1, 1, 1, 1, 1, 1, 1, 1]	0.370787198489594	12896.0	Carbonic anhydrase IV	SINGLE PROTEIN	Homo sapiens	Homo sapiens	0.09090909090909091	0.030848329048843187	0.9734748010610079	0.06197251024837232	0.060060761860247724
P22748	389	13	0.07692307692307693	376	0.026595744680851064	11.0	378.0	DEAFNESS	2.892307692307692	0.3153667535376796	[1, 0, 1, 0, 1, 0, 0, 1, 0, 0, 0, 1, 0, 0, 1, 1, 0, 0, 1, 0, 0, 0, 1, 0, 0, 0, 0, 0, 0, 0, 0, 0, 0, 0, 0, 0, 0, 0, 0, 0, 0, 0, 0, 0, 0, 0, 0, 0, 0, 0, 0, 0, 0, 0, 0, 0, 0, 0, 0, 0, 0, 0, 0, 0, 0, 0, 0, 0, 0, 0, 0, 0, 0, 0, 0, 0, 0, 0, 0, 0, 0, 0, 0, 0, 0, 0, 0, 0, 0, 0, 0, 0, 0, 0, 0, 0, 0, 0, 0, 0, 0, 0, 0, 0, 0, 0, 0, 0, 0, 0, 0, 0, 0, 0, 0, 0, 0, 0, 0, 0, 0, 0, 0, 0, 0, 0, 0, 0, 0, 0, 0, 0, 0, 0, 0, 0, 0, 0, 0, 0, 0, 0, 0, 0, 0, 0, 1, 0, 0, 0, 0, 0, 0, 0, 0, 0, 0, 0, 0, 0, 0, 0, 0, 0, 0, 0, 0, 0, 0, 0, 0, 0, 0, 0, 0, 0, 0, 0, 0, 0, 0, 0, 0, 0, 0, 0, 0, 0, 0, 0, 0, 0, 0, 1, 0, 0, 0, 0, 0, 0, 0, 0, 0, 0, 0, 0, 0, 0, 0, 0, 0, 0, 0, 0, 0, 0, 0, 0, 0, 0, 0, 0, 0, 0, 0, 0, 0, 0, 0, 0, 0, 0, 0, 0, 0, 0, 0, 0, 0, 0, 0, 0, 0, 0, 0, 0, 0, 0, 0, 0, 0, 0, 0, 0, 0, 0, 0, 0, 0, 0, 0, 0, 0, 0, 0, 0, 0, 0, 0, 0, 0, 0, 0, 0, 0, 0, 0, 0, 0, 0, 0, 0, 0, 0, 0, 0, 0, 0, 0, 0, 0, 0, 0, 0, 0, 0, 0, 0, 0, 0, 0, 0, 0, 0, 0, 0, 0, 0, 0, 0, 0, 0, 0, 0, 0, 0, 0, 0, 0, 0, 0, 0, 0, 0, 0, 0, 0, 0, 0, 0, 0, 0, 0, 0, 0, 0, 0, 0, 0, 0, 0, 0, 0, 0, 0, 0, 0, 0, 0, 0, 0, 0, 0, 0, 0, 0, 0, 0, 0, 0, 0, 0, 0, 0, 0, 0, 0, 0, 0, 0, 0, 0, 0, 0, 0, 0, 0, 0, 0, 0, 0, 0, 0, 0, 0, 0, 0, 0, 0]	[0, 0, 0, 0, 0, 0, 0, 0, 0, 0, 0, 0, 1, 0, 0, 0, 0, 0, 0, 0, 0, 0, 1, 0, 0, 0, 0, 0, 0, 1, 0, 0, 0, 0, 0, 0, 0, 0, 0, 0, 0, 0, 0, 0, 0, 0, 0, 0, 0, 0, 0, 0, 0, 0, 0, 0, 0, 1, 0, 0, 0, 0, 0, 0, 0, 0, 0, 0, 0, 0, 0, 0, 0, 0, 0, 0, 0, 0, 0, 0, 0, 0, 0, 0, 0, 0, 0, 0, 0, 0, 0, 0, 0, 0, 0, 0, 0, 0, 0, 0, 0, 0, 0, 0, 1, 0, 0, 0, 0, 0, 0, 0, 0, 0, 0, 0, 0, 0, 0, 0, 0, 1, 0, 0, 0, 0, 0, 0, 0, 0, 0, 0, 0, 0, 0, 0, 0, 0, 0, 0, 0, 0, 0, 0, 0, 0, 0, 0, 0, 0, 0, 0, 0, 0, 0, 0, 0, 0, 0, 0, 0, 0, 0, 0, 1, 0, 0, 0, 0, 0, 0, 0, 0, 0, 0, 0, 0, 0, 0, 0, 0, 0, 0, 0, 0, 0, 0, 0, 0, 0, 0, 0, 0, 0, 0, 0, 0, 1, 0, 0, 0, 0, 0, 0, 0, 0, 0, 0, 0, 0, 0, 0, 0, 0, 0, 0, 0, 0, 1, 0, 0, 0, 0, 0, 0, 0, 0, 0, 0, 0, 0, 0, 0, 0, 0, 0, 0, 0, 0, 0, 0, 0, 0, 0, 0, 1, 0, 0, 0, 0, 0, 0, 0, 0, 0, 0, 0, 0, 0, 0, 0, 0, 0, 0, 0, 0, 0, 0, 0, 0, 0, 0, 0, 0, 0, 0, 0, 0, 0, 1, 0, 0, 0, 1, 0, 0, 0, 0, 0, 0, 0, 0, 0, 0, 0, 0, 0, 0, 0, 0, 0, 0, 0, 0, 0, 0, 0, 0, 0, 0, 0, 0, 1, 0, 0, 0, 0, 0, 0, 0, 0, 0, 0, 0, 0, 0, 0, 0, 0, 0, 0, 0, 0, 0, 0, 0, 0, 0, 0, 0, 0, 0, 0, 0, 0, 0, 0, 0, 0, 0, 0, 0, 0, 0, 0, 0, 0, 0, 0, 0, 0, 0, 0, 0, 0, 0, 0, 0, 0, 0, 0, 0, 0, 0, 0, 0, 0, 0, 0, 0, 0, 0, 0, 0, 0, 0, 0, 0, 0]	[619, 1124, 1125, 1362, 2046, 13329, 16450, 18694, 39857, 67010, 84505, 88739, 88797, 103658, 134100, 134333, 136282, 187372, 304390, 366274, 366278, 366279, 426660, 674682, 3599, 7725, 43354, 179594, 33667, 60401, 755100, 2223, 650126, 421317, 26280, 25760, 49842, 29890, 453655, 16591, 70675, 555972, 180329, 675163, 454076, 418414, 418487, 27251, 150451, 6723, 1383200, 86466, 255373, 27341, 421902, 12506, 255904, 13928, 407549, 675235, 93895, 675703, 2465, 36662, 508755, 674419, 715513, 97, 1038389, 21523, 155006, 16505, 16391, 230659, 1369604, 2208, 148018, 29090, 337366, 328601, 1280, 13758, 5528, 237139, 705778, 581569, 675285, 500007, 61945, 219334, 458338, 60319, 276734, 77456, 421350, 392195, 469763, 46726, 346895, 171587, 418401, 675199, 116349, 11143, 15217, 119288, 33060, 33576, 418415, 27576, 14126, 453548, 110435, 20881, 50440, 77459, 675138, 116949, 266225, 674321, 14785, 6968, 675188, 208661, 641256, 150882, 132933, 9217, 8516, 193281, 164035, 227437, 94091, 314587, 5582, 305519, 188706, 27385, 418485, 394206, 192908, 675287, 20346, 1219, 16847, 685193, 139281, 27570, 518263, 57833, 37266, 59519, 155045, 366868, 570147, 406787, 16735, 421066, 1376042, 139045, 173, 61706, 497330, 467361, 48849, 56432, 26465, 699483, 675727, 418411, 1369605, 1278, 2247, 675144, 188707, 591037, 675207, 136161, 189203, 29637, 81683, 23093, 31857, 139210, 444750, 364141, 427379, 3012, 96107, 111482, 418413, 88232, 1377665, 151273, 405365, 246, 1285392, 675150, 27368, 312971, 502152, 454141, 73547, 429204, 11305, 611591, 7736, 397873, 1226008, 9372, 139286, 91783, 248669, 520664, 371745, 144940, 33469, 1369608, 333157, 151923, 900920, 19915, 104574, 1341082, 139099, 104385, 557741, 259959, 147981, 624161, 306485, 27986, 10389, 15958, 62259, 139241, 88841, 99024, 675068, 366860, 51056, 93995, 54547, 686036, 1044548, 410802, 454305, 24806, 191342, 241, 66311, 16581, 320522, 2994, 16485, 52087, 83772, 583530, 122170, 33373, 598402, 291960, 21716, 77085, 14805, 5797, 37980, 110803, 381693, 115, 162546, 316539, 1354, 394229, 22391, 85553, 26401, 453570, 685169, 12428, 117758, 308174, 1377987, 341382, 27546, 149457, 1376019, 675206, 75752, 675152, 789, 99389, 668275, 209224, 630356, 175447, 675198, 674555, 119498, 485738, 236376, 6914, 469632, 149095, 486789, 674325, 139225, 27278, 51182, 27347, 111185, 1377257, 100157, 208749, 445395, 460092, 458773, 583322, 44647, 675270, 65648, 1279, 27638, 418421, 33055, 1377329, 32459, 61181, 675173, 1383264, 452689, 111871, 27417, 1532240, 916384, 673274, 57397, 29005, 37316, 28976, 798263, 88100, 57488, 76766, 675063, 22873, 675723, 3965, 399361, 321696, 453508, 161281, 16592, 418484, 34094, 62182, 8543, 27588, 675142, 421326, 126356, 27112, 365248, 495109, 1370, 675161, 647206, 561914, 252155, 508828, 16308, 288612, 32027, 209007, 164680, 618203, 674441, 351701, 674404, 554892, 795654, 495572, 111060, 22528, 51042, 221962, 46727, 419596, 675705]	[619, 1125, 2046, 18694, 88739, 134100, 134333, 304390, 426660, 139281, 151273]	[0, 0, 0, 0, 0, 0, 0, 0, 0, 0, 0, 0, 0, 0, 0, 0, 0, 0, 0, 0, 0, 0, 0, 0, 1, 1, 1, 1, 1, 1, 1, 1, 1, 1, 1, 1, 1, 1, 1, 1, 1, 1, 1, 1, 1, 1, 1, 1, 1, 1, 1, 1, 1, 1, 1, 1, 1, 1, 1, 1, 1, 1, 1, 1, 1, 1, 1, 1, 1, 1, 1, 1, 1, 1, 1, 1, 1, 1, 1, 1, 1, 1, 1, 1, 1, 1, 1, 1, 1, 1, 1, 1, 1, 1, 1, 1, 1, 1, 1, 1, 1, 1, 1, 1, 1, 1, 1, 1, 1, 1, 1, 1, 1, 1, 1, 1, 1, 1, 1, 1, 1, 1, 1, 1, 1, 1, 1, 1, 1, 1, 1, 1, 1, 1, 1, 1, 1, 1, 1, 1, 1, 1, 1, 1, 1, 1, 1, 1, 1, 1, 1, 1, 1, 1, 1, 1, 1, 1, 1, 1, 1, 1, 1, 1, 1, 1, 1, 1, 1, 1, 1, 1, 1, 1, 1, 1, 1, 1, 1, 1, 1, 1, 1, 1, 1, 1, 1, 1, 1, 1, 1, 1, 1, 1, 1, 1, 1, 1, 1, 1, 1, 1, 1, 1, 1, 1, 1, 1, 1, 1, 1, 1, 1, 1, 1, 1, 1, 1, 1, 1, 1, 1, 1, 1, 1, 1, 1, 1, 1, 1, 1, 1, 1, 1, 1, 1, 1, 1, 1, 1, 1, 1, 1, 1, 1, 1, 1, 1, 1, 1, 1, 1, 1, 1, 1, 1, 1, 1, 1, 1, 1, 1, 1, 1, 1, 1, 1, 1, 1, 1, 1, 1, 1, 1, 1, 1, 1, 1, 1, 1, 1, 1, 1, 1, 1, 1, 1, 1, 1, 1, 1, 1, 1, 1, 1, 1, 1, 1, 1, 1, 1, 1, 1, 1, 1, 1, 1, 1, 1, 1, 1, 1, 1, 1, 1, 1, 1, 1, 1, 1, 1, 1, 1, 1, 1, 1, 1, 1, 1, 1, 1, 1, 1, 1, 1, 1, 1, 1, 1, 1, 1, 1, 1, 1, 1, 1, 1, 1, 1, 1, 1, 1, 1, 1, 1, 1, 1, 1, 1, 1, 1, 1, 1, 1, 1, 1, 1, 1, 1, 1, 1, 1, 1, 1, 1, 1, 1, 1, 1, 1, 1, 1, 1, 1, 1, 1, 1, 1, 1]	0.3828382459744257	12896.0	Carbonic anhydrase IV	SINGLE PROTEIN	Homo sapiens	Homo sapiens	0.09090909090909091	0.033419023136246784	0.973404255319149	0.059477756286266927	0.05749006777284413
P22748	389	13	0.07692307692307693	376	0.026595744680851064	11.0	378.0	PARKINSONISM	2.892307692307692	0.3153667535376796	[1, 0, 1, 0, 1, 0, 0, 1, 0, 0, 0, 1, 0, 0, 1, 1, 0, 0, 1, 0, 0, 0, 1, 0, 0, 0, 0, 0, 0, 0, 0, 0, 0, 0, 0, 0, 0, 0, 0, 0, 0, 0, 0, 0, 0, 0, 0, 0, 0, 0, 0, 0, 0, 0, 0, 0, 0, 0, 0, 0, 0, 0, 0, 0, 0, 0, 0, 0, 0, 0, 0, 0, 0, 0, 0, 0, 0, 0, 0, 0, 0, 0, 0, 0, 0, 0, 0, 0, 0, 0, 0, 0, 0, 0, 0, 0, 0, 0, 0, 0, 0, 0, 0, 0, 0, 0, 0, 0, 0, 0, 0, 0, 0, 0, 0, 0, 0, 0, 0, 0, 0, 0, 0, 0, 0, 0, 0, 0, 0, 0, 0, 0, 0, 0, 0, 0, 0, 0, 0, 0, 0, 0, 0, 0, 0, 0, 1, 0, 0, 0, 0, 0, 0, 0, 0, 0, 0, 0, 0, 0, 0, 0, 0, 0, 0, 0, 0, 0, 0, 0, 0, 0, 0, 0, 0, 0, 0, 0, 0, 0, 0, 0, 0, 0, 0, 0, 0, 0, 0, 0, 0, 0, 0, 1, 0, 0, 0, 0, 0, 0, 0, 0, 0, 0, 0, 0, 0, 0, 0, 0, 0, 0, 0, 0, 0, 0, 0, 0, 0, 0, 0, 0, 0, 0, 0, 0, 0, 0, 0, 0, 0, 0, 0, 0, 0, 0, 0, 0, 0, 0, 0, 0, 0, 0, 0, 0, 0, 0, 0, 0, 0, 0, 0, 0, 0, 0, 0, 0, 0, 0, 0, 0, 0, 0, 0, 0, 0, 0, 0, 0, 0, 0, 0, 0, 0, 0, 0, 0, 0, 0, 0, 0, 0, 0, 0, 0, 0, 0, 0, 0, 0, 0, 0, 0, 0, 0, 0, 0, 0, 0, 0, 0, 0, 0, 0, 0, 0, 0, 0, 0, 0, 0, 0, 0, 0, 0, 0, 0, 0, 0, 0, 0, 0, 0, 0, 0, 0, 0, 0, 0, 0, 0, 0, 0, 0, 0, 0, 0, 0, 0, 0, 0, 0, 0, 0, 0, 0, 0, 0, 0, 0, 0, 0, 0, 0, 0, 0, 0, 0, 0, 0, 0, 0, 0, 0, 0, 0, 0, 0, 0, 0, 0, 0, 0, 0, 0, 0, 0, 0, 0, 0, 0, 0, 0, 0, 0, 0, 0, 0]	[1, 0, 0, 0, 0, 0, 0, 0, 0, 0, 0, 0, 0, 0, 0, 0, 0, 0, 0, 0, 0, 0, 0, 0, 0, 0, 0, 0, 0, 0, 0, 0, 0, 0, 0, 0, 0, 0, 0, 0, 0, 1, 0, 0, 0, 0, 0, 0, 0, 0, 0, 0, 0, 0, 0, 0, 0, 0, 0, 0, 0, 0, 0, 0, 0, 0, 0, 0, 0, 0, 1, 0, 0, 0, 0, 0, 0, 0, 0, 0, 0, 0, 0, 0, 0, 0, 0, 0, 0, 0, 0, 0, 0, 0, 0, 0, 0, 0, 0, 0, 0, 0, 0, 0, 0, 0, 0, 0, 0, 0, 0, 0, 0, 0, 0, 0, 0, 0, 0, 0, 0, 0, 0, 0, 0, 0, 0, 0, 0, 0, 0, 0, 0, 0, 0, 0, 0, 0, 0, 0, 0, 0, 0, 0, 0, 0, 0, 0, 0, 0, 0, 1, 1, 0, 0, 0, 0, 0, 0, 0, 0, 0, 0, 0, 0, 0, 0, 0, 0, 1, 0, 0, 0, 0, 0, 0, 0, 0, 0, 0, 0, 0, 0, 0, 1, 0, 0, 0, 0, 0, 0, 0, 0, 0, 0, 0, 0, 0, 0, 0, 0, 0, 0, 0, 0, 0, 1, 0, 0, 0, 1, 0, 0, 0, 0, 0, 0, 0, 0, 0, 0, 0, 0, 0, 0, 0, 0, 0, 0, 0, 0, 0, 0, 0, 0, 1, 0, 0, 0, 0, 0, 0, 0, 0, 0, 0, 0, 0, 1, 0, 0, 0, 0, 0, 0, 0, 0, 0, 0, 0, 0, 0, 0, 0, 0, 0, 0, 0, 0, 0, 0, 0, 0, 0, 0, 0, 0, 0, 0, 1, 0, 0, 0, 0, 0, 0, 0, 0, 0, 0, 0, 0, 0, 0, 0, 0, 0, 0, 0, 0, 0, 0, 0, 0, 0, 0, 0, 0, 0, 0, 0, 0, 0, 0, 0, 0, 0, 0, 0, 0, 0, 0, 0, 0, 0, 0, 0, 0, 0, 0, 0, 0, 0, 0, 0, 0, 0, 0, 0, 0, 0, 1, 0, 0, 0, 0, 0, 0, 0, 0, 0, 0, 0, 0, 0, 0, 0, 0, 0, 0, 0, 0, 0, 0, 0, 0, 0, 0, 0, 0, 0, 0, 0, 0, 0, 0, 0, 0, 0, 0, 0, 0, 0, 0, 0, 0, 0, 0, 0]	[619, 1124, 1125, 1362, 2046, 13329, 16450, 18694, 39857, 67010, 84505, 88739, 88797, 103658, 134100, 134333, 136282, 187372, 304390, 366274, 366278, 366279, 426660, 674682, 3599, 7725, 43354, 179594, 33667, 60401, 755100, 2223, 650126, 421317, 26280, 25760, 49842, 29890, 453655, 16591, 70675, 555972, 180329, 675163, 454076, 418414, 418487, 27251, 150451, 6723, 1383200, 86466, 255373, 27341, 421902, 12506, 255904, 13928, 407549, 675235, 93895, 675703, 2465, 36662, 508755, 674419, 715513, 97, 1038389, 21523, 155006, 16505, 16391, 230659, 1369604, 2208, 148018, 29090, 337366, 328601, 1280, 13758, 5528, 237139, 705778, 581569, 675285, 500007, 61945, 219334, 458338, 60319, 276734, 77456, 421350, 392195, 469763, 46726, 346895, 171587, 418401, 675199, 116349, 11143, 15217, 119288, 33060, 33576, 418415, 27576, 14126, 453548, 110435, 20881, 50440, 77459, 675138, 116949, 266225, 674321, 14785, 6968, 675188, 208661, 641256, 150882, 132933, 9217, 8516, 193281, 164035, 227437, 94091, 314587, 5582, 305519, 188706, 27385, 418485, 394206, 192908, 675287, 20346, 1219, 16847, 685193, 139281, 27570, 518263, 57833, 37266, 59519, 155045, 366868, 570147, 406787, 16735, 421066, 1376042, 139045, 173, 61706, 497330, 467361, 48849, 56432, 26465, 699483, 675727, 418411, 1369605, 1278, 2247, 675144, 188707, 591037, 675207, 136161, 189203, 29637, 81683, 23093, 31857, 139210, 444750, 364141, 427379, 3012, 96107, 111482, 418413, 88232, 1377665, 151273, 405365, 246, 1285392, 675150, 27368, 312971, 502152, 454141, 73547, 429204, 11305, 611591, 7736, 397873, 1226008, 9372, 139286, 91783, 248669, 520664, 371745, 144940, 33469, 1369608, 333157, 151923, 900920, 19915, 104574, 1341082, 139099, 104385, 557741, 259959, 147981, 624161, 306485, 27986, 10389, 15958, 62259, 139241, 88841, 99024, 675068, 366860, 51056, 93995, 54547, 686036, 1044548, 410802, 454305, 24806, 191342, 241, 66311, 16581, 320522, 2994, 16485, 52087, 83772, 583530, 122170, 33373, 598402, 291960, 21716, 77085, 14805, 5797, 37980, 110803, 381693, 115, 162546, 316539, 1354, 394229, 22391, 85553, 26401, 453570, 685169, 12428, 117758, 308174, 1377987, 341382, 27546, 149457, 1376019, 675206, 75752, 675152, 789, 99389, 668275, 209224, 630356, 175447, 675198, 674555, 119498, 485738, 236376, 6914, 469632, 149095, 486789, 674325, 139225, 27278, 51182, 27347, 111185, 1377257, 100157, 208749, 445395, 460092, 458773, 583322, 44647, 675270, 65648, 1279, 27638, 418421, 33055, 1377329, 32459, 61181, 675173, 1383264, 452689, 111871, 27417, 1532240, 916384, 673274, 57397, 29005, 37316, 28976, 798263, 88100, 57488, 76766, 675063, 22873, 675723, 3965, 399361, 321696, 453508, 161281, 16592, 418484, 34094, 62182, 8543, 27588, 675142, 421326, 126356, 27112, 365248, 495109, 1370, 675161, 647206, 561914, 252155, 508828, 16308, 288612, 32027, 209007, 164680, 618203, 674441, 351701, 674404, 554892, 795654, 495572, 111060, 22528, 51042, 221962, 46727, 419596, 675705]	[619, 1125, 2046, 18694, 88739, 134100, 134333, 304390, 426660, 139281, 151273]	[0, 0, 0, 0, 0, 0, 0, 0, 0, 0, 0, 0, 0, 0, 0, 0, 0, 0, 0, 0, 0, 0, 0, 0, 1, 1, 1, 1, 1, 1, 1, 1, 1, 1, 1, 1, 1, 1, 1, 1, 1, 1, 1, 1, 1, 1, 1, 1, 1, 1, 1, 1, 1, 1, 1, 1, 1, 1, 1, 1, 1, 1, 1, 1, 1, 1, 1, 1, 1, 1, 1, 1, 1, 1, 1, 1, 1, 1, 1, 1, 1, 1, 1, 1, 1, 1, 1, 1, 1, 1, 1, 1, 1, 1, 1, 1, 1, 1, 1, 1, 1, 1, 1, 1, 1, 1, 1, 1, 1, 1, 1, 1, 1, 1, 1, 1, 1, 1, 1, 1, 1, 1, 1, 1, 1, 1, 1, 1, 1, 1, 1, 1, 1, 1, 1, 1, 1, 1, 1, 1, 1, 1, 1, 1, 1, 1, 1, 1, 1, 1, 1, 1, 1, 1, 1, 1, 1, 1, 1, 1, 1, 1, 1, 1, 1, 1, 1, 1, 1, 1, 1, 1, 1, 1, 1, 1, 1, 1, 1, 1, 1, 1, 1, 1, 1, 1, 1, 1, 1, 1, 1, 1, 1, 1, 1, 1, 1, 1, 1, 1, 1, 1, 1, 1, 1, 1, 1, 1, 1, 1, 1, 1, 1, 1, 1, 1, 1, 1, 1, 1, 1, 1, 1, 1, 1, 1, 1, 1, 1, 1, 1, 1, 1, 1, 1, 1, 1, 1, 1, 1, 1, 1, 1, 1, 1, 1, 1, 1, 1, 1, 1, 1, 1, 1, 1, 1, 1, 1, 1, 1, 1, 1, 1, 1, 1, 1, 1, 1, 1, 1, 1, 1, 1, 1, 1, 1, 1, 1, 1, 1, 1, 1, 1, 1, 1, 1, 1, 1, 1, 1, 1, 1, 1, 1, 1, 1, 1, 1, 1, 1, 1, 1, 1, 1, 1, 1, 1, 1, 1, 1, 1, 1, 1, 1, 1, 1, 1, 1, 1, 1, 1, 1, 1, 1, 1, 1, 1, 1, 1, 1, 1, 1, 1, 1, 1, 1, 1, 1, 1, 1, 1, 1, 1, 1, 1, 1, 1, 1, 1, 1, 1, 1, 1, 1, 1, 1, 1, 1, 1, 1, 1, 1, 1, 1, 1, 1, 1, 1, 1, 1, 1, 1, 1, 1, 1, 1, 1, 1, 1, 1, 1, 1, 1, 1, 1, 1, 1, 1, 1]	0.3828382459744257	12896.0	Carbonic anhydrase IV	SINGLE PROTEIN	Homo sapiens	Homo sapiens	0.09090909090909091	0.033419023136246784	0.973404255319149	0.059477756286266927	0.05749006777284413
P22748	389	13	0.07692307692307693	376	0.026595744680851064	11.0	378.0	PARANOIA	2.892307692307692	0.3153667535376796	[1, 0, 1, 0, 1, 0, 0, 1, 0, 0, 0, 1, 0, 0, 1, 1, 0, 0, 1, 0, 0, 0, 1, 0, 0, 0, 0, 0, 0, 0, 0, 0, 0, 0, 0, 0, 0, 0, 0, 0, 0, 0, 0, 0, 0, 0, 0, 0, 0, 0, 0, 0, 0, 0, 0, 0, 0, 0, 0, 0, 0, 0, 0, 0, 0, 0, 0, 0, 0, 0, 0, 0, 0, 0, 0, 0, 0, 0, 0, 0, 0, 0, 0, 0, 0, 0, 0, 0, 0, 0, 0, 0, 0, 0, 0, 0, 0, 0, 0, 0, 0, 0, 0, 0, 0, 0, 0, 0, 0, 0, 0, 0, 0, 0, 0, 0, 0, 0, 0, 0, 0, 0, 0, 0, 0, 0, 0, 0, 0, 0, 0, 0, 0, 0, 0, 0, 0, 0, 0, 0, 0, 0, 0, 0, 0, 0, 1, 0, 0, 0, 0, 0, 0, 0, 0, 0, 0, 0, 0, 0, 0, 0, 0, 0, 0, 0, 0, 0, 0, 0, 0, 0, 0, 0, 0, 0, 0, 0, 0, 0, 0, 0, 0, 0, 0, 0, 0, 0, 0, 0, 0, 0, 0, 1, 0, 0, 0, 0, 0, 0, 0, 0, 0, 0, 0, 0, 0, 0, 0, 0, 0, 0, 0, 0, 0, 0, 0, 0, 0, 0, 0, 0, 0, 0, 0, 0, 0, 0, 0, 0, 0, 0, 0, 0, 0, 0, 0, 0, 0, 0, 0, 0, 0, 0, 0, 0, 0, 0, 0, 0, 0, 0, 0, 0, 0, 0, 0, 0, 0, 0, 0, 0, 0, 0, 0, 0, 0, 0, 0, 0, 0, 0, 0, 0, 0, 0, 0, 0, 0, 0, 0, 0, 0, 0, 0, 0, 0, 0, 0, 0, 0, 0, 0, 0, 0, 0, 0, 0, 0, 0, 0, 0, 0, 0, 0, 0, 0, 0, 0, 0, 0, 0, 0, 0, 0, 0, 0, 0, 0, 0, 0, 0, 0, 0, 0, 0, 0, 0, 0, 0, 0, 0, 0, 0, 0, 0, 0, 0, 0, 0, 0, 0, 0, 0, 0, 0, 0, 0, 0, 0, 0, 0, 0, 0, 0, 0, 0, 0, 0, 0, 0, 0, 0, 0, 0, 0, 0, 0, 0, 0, 0, 0, 0, 0, 0, 0, 0, 0, 0, 0, 0, 0, 0, 0, 0, 0, 0, 0, 0]	[0, 0, 0, 0, 0, 0, 0, 0, 1, 0, 0, 1, 0, 0, 0, 0, 0, 0, 0, 0, 0, 0, 0, 0, 0, 0, 0, 0, 0, 0, 0, 0, 0, 1, 1, 0, 0, 0, 0, 0, 0, 0, 0, 0, 0, 0, 0, 0, 0, 0, 0, 0, 0, 0, 0, 0, 0, 0, 0, 0, 0, 0, 0, 0, 0, 0, 0, 0, 0, 0, 0, 0, 0, 0, 0, 0, 0, 0, 0, 0, 0, 0, 0, 0, 0, 0, 0, 0, 0, 0, 0, 0, 0, 0, 0, 0, 0, 0, 0, 0, 0, 0, 0, 0, 0, 0, 0, 0, 0, 0, 0, 0, 0, 0, 0, 0, 0, 0, 0, 0, 0, 0, 0, 0, 0, 0, 0, 0, 0, 0, 0, 0, 0, 0, 0, 0, 0, 0, 0, 0, 0, 0, 0, 0, 0, 0, 0, 0, 0, 0, 0, 0, 0, 0, 1, 0, 0, 0, 0, 0, 0, 0, 0, 0, 0, 0, 1, 0, 0, 0, 0, 0, 0, 0, 0, 0, 0, 0, 0, 0, 0, 0, 0, 0, 0, 0, 0, 0, 0, 0, 0, 0, 0, 0, 0, 0, 0, 1, 0, 0, 1, 0, 0, 0, 0, 0, 0, 0, 0, 0, 0, 0, 0, 0, 0, 0, 0, 0, 0, 0, 0, 0, 0, 0, 0, 0, 0, 0, 0, 0, 0, 0, 0, 0, 0, 0, 0, 0, 0, 0, 0, 0, 0, 0, 0, 0, 0, 0, 1, 0, 0, 0, 0, 0, 0, 0, 0, 0, 1, 0, 0, 0, 0, 0, 0, 0, 0, 0, 0, 0, 0, 0, 0, 0, 0, 0, 0, 0, 0, 0, 0, 0, 0, 0, 0, 0, 0, 0, 0, 0, 0, 0, 0, 0, 0, 0, 0, 0, 0, 1, 0, 0, 0, 0, 0, 0, 0, 0, 0, 0, 0, 0, 0, 0, 0, 0, 0, 0, 0, 0, 0, 0, 0, 0, 0, 0, 0, 0, 0, 0, 0, 0, 0, 0, 0, 0, 0, 0, 0, 0, 0, 0, 0, 0, 0, 0, 0, 0, 0, 0, 0, 0, 0, 0, 0, 0, 0, 0, 0, 0, 0, 0, 0, 0, 0, 0, 0, 0, 1, 0, 0, 0, 0, 0, 0, 0, 0, 0, 0, 0, 0, 0, 0, 1, 0, 0, 0, 0, 0]	[619, 1124, 1125, 1362, 2046, 13329, 16450, 18694, 39857, 67010, 84505, 88739, 88797, 103658, 134100, 134333, 136282, 187372, 304390, 366274, 366278, 366279, 426660, 674682, 3599, 7725, 43354, 179594, 33667, 60401, 755100, 2223, 650126, 421317, 26280, 25760, 49842, 29890, 453655, 16591, 70675, 555972, 180329, 675163, 454076, 418414, 418487, 27251, 150451, 6723, 1383200, 86466, 255373, 27341, 421902, 12506, 255904, 13928, 407549, 675235, 93895, 675703, 2465, 36662, 508755, 674419, 715513, 97, 1038389, 21523, 155006, 16505, 16391, 230659, 1369604, 2208, 148018, 29090, 337366, 328601, 1280, 13758, 5528, 237139, 705778, 581569, 675285, 500007, 61945, 219334, 458338, 60319, 276734, 77456, 421350, 392195, 469763, 46726, 346895, 171587, 418401, 675199, 116349, 11143, 15217, 119288, 33060, 33576, 418415, 27576, 14126, 453548, 110435, 20881, 50440, 77459, 675138, 116949, 266225, 674321, 14785, 6968, 675188, 208661, 641256, 150882, 132933, 9217, 8516, 193281, 164035, 227437, 94091, 314587, 5582, 305519, 188706, 27385, 418485, 394206, 192908, 675287, 20346, 1219, 16847, 685193, 139281, 27570, 518263, 57833, 37266, 59519, 155045, 366868, 570147, 406787, 16735, 421066, 1376042, 139045, 173, 61706, 497330, 467361, 48849, 56432, 26465, 699483, 675727, 418411, 1369605, 1278, 2247, 675144, 188707, 591037, 675207, 136161, 189203, 29637, 81683, 23093, 31857, 139210, 444750, 364141, 427379, 3012, 96107, 111482, 418413, 88232, 1377665, 151273, 405365, 246, 1285392, 675150, 27368, 312971, 502152, 454141, 73547, 429204, 11305, 611591, 7736, 397873, 1226008, 9372, 139286, 91783, 248669, 520664, 371745, 144940, 33469, 1369608, 333157, 151923, 900920, 19915, 104574, 1341082, 139099, 104385, 557741, 259959, 147981, 624161, 306485, 27986, 10389, 15958, 62259, 139241, 88841, 99024, 675068, 366860, 51056, 93995, 54547, 686036, 1044548, 410802, 454305, 24806, 191342, 241, 66311, 16581, 320522, 2994, 16485, 52087, 83772, 583530, 122170, 33373, 598402, 291960, 21716, 77085, 14805, 5797, 37980, 110803, 381693, 115, 162546, 316539, 1354, 394229, 22391, 85553, 26401, 453570, 685169, 12428, 117758, 308174, 1377987, 341382, 27546, 149457, 1376019, 675206, 75752, 675152, 789, 99389, 668275, 209224, 630356, 175447, 675198, 674555, 119498, 485738, 236376, 6914, 469632, 149095, 486789, 674325, 139225, 27278, 51182, 27347, 111185, 1377257, 100157, 208749, 445395, 460092, 458773, 583322, 44647, 675270, 65648, 1279, 27638, 418421, 33055, 1377329, 32459, 61181, 675173, 1383264, 452689, 111871, 27417, 1532240, 916384, 673274, 57397, 29005, 37316, 28976, 798263, 88100, 57488, 76766, 675063, 22873, 675723, 3965, 399361, 321696, 453508, 161281, 16592, 418484, 34094, 62182, 8543, 27588, 675142, 421326, 126356, 27112, 365248, 495109, 1370, 675161, 647206, 561914, 252155, 508828, 16308, 288612, 32027, 209007, 164680, 618203, 674441, 351701, 674404, 554892, 795654, 495572, 111060, 22528, 51042, 221962, 46727, 419596, 675705]	[619, 1125, 2046, 18694, 88739, 134100, 134333, 304390, 426660, 139281, 151273]	[0, 0, 0, 0, 0, 0, 0, 0, 0, 0, 0, 0, 0, 0, 0, 0, 0, 0, 0, 0, 0, 0, 0, 0, 1, 1, 1, 1, 1, 1, 1, 1, 1, 1, 1, 1, 1, 1, 1, 1, 1, 1, 1, 1, 1, 1, 1, 1, 1, 1, 1, 1, 1, 1, 1, 1, 1, 1, 1, 1, 1, 1, 1, 1, 1, 1, 1, 1, 1, 1, 1, 1, 1, 1, 1, 1, 1, 1, 1, 1, 1, 1, 1, 1, 1, 1, 1, 1, 1, 1, 1, 1, 1, 1, 1, 1, 1, 1, 1, 1, 1, 1, 1, 1, 1, 1, 1, 1, 1, 1, 1, 1, 1, 1, 1, 1, 1, 1, 1, 1, 1, 1, 1, 1, 1, 1, 1, 1, 1, 1, 1, 1, 1, 1, 1, 1, 1, 1, 1, 1, 1, 1, 1, 1, 1, 1, 1, 1, 1, 1, 1, 1, 1, 1, 1, 1, 1, 1, 1, 1, 1, 1, 1, 1, 1, 1, 1, 1, 1, 1, 1, 1, 1, 1, 1, 1, 1, 1, 1, 1, 1, 1, 1, 1, 1, 1, 1, 1, 1, 1, 1, 1, 1, 1, 1, 1, 1, 1, 1, 1, 1, 1, 1, 1, 1, 1, 1, 1, 1, 1, 1, 1, 1, 1, 1, 1, 1, 1, 1, 1, 1, 1, 1, 1, 1, 1, 1, 1, 1, 1, 1, 1, 1, 1, 1, 1, 1, 1, 1, 1, 1, 1, 1, 1, 1, 1, 1, 1, 1, 1, 1, 1, 1, 1, 1, 1, 1, 1, 1, 1, 1, 1, 1, 1, 1, 1, 1, 1, 1, 1, 1, 1, 1, 1, 1, 1, 1, 1, 1, 1, 1, 1, 1, 1, 1, 1, 1, 1, 1, 1, 1, 1, 1, 1, 1, 1, 1, 1, 1, 1, 1, 1, 1, 1, 1, 1, 1, 1, 1, 1, 1, 1, 1, 1, 1, 1, 1, 1, 1, 1, 1, 1, 1, 1, 1, 1, 1, 1, 1, 1, 1, 1, 1, 1, 1, 1, 1, 1, 1, 1, 1, 1, 1, 1, 1, 1, 1, 1, 1, 1, 1, 1, 1, 1, 1, 1, 1, 1, 1, 1, 1, 1, 1, 1, 1, 1, 1, 1, 1, 1, 1, 1, 1, 1, 1, 1, 1, 1, 1, 1, 1, 1, 1, 1, 1, 1, 1, 1, 1]	0.3828382459744257	12896.0	Carbonic anhydrase IV	SINGLE PROTEIN	Homo sapiens	Homo sapiens	0.09090909090909091	0.033419023136246784	0.973404255319149	0.059477756286266927	0.05749006777284413
P22748	389	13	0.07692307692307693	376	0.026595744680851064	11.0	378.0	LOWER RESPIRATORY TRACT INFECTION	2.892307692307692	0.3153667535376796	[1, 0, 1, 0, 1, 0, 0, 1, 0, 0, 0, 1, 0, 0, 1, 1, 0, 0, 1, 0, 0, 0, 1, 0, 0, 0, 0, 0, 0, 0, 0, 0, 0, 0, 0, 0, 0, 0, 0, 0, 0, 0, 0, 0, 0, 0, 0, 0, 0, 0, 0, 0, 0, 0, 0, 0, 0, 0, 0, 0, 0, 0, 0, 0, 0, 0, 0, 0, 0, 0, 0, 0, 0, 0, 0, 0, 0, 0, 0, 0, 0, 0, 0, 0, 0, 0, 0, 0, 0, 0, 0, 0, 0, 0, 0, 0, 0, 0, 0, 0, 0, 0, 0, 0, 0, 0, 0, 0, 0, 0, 0, 0, 0, 0, 0, 0, 0, 0, 0, 0, 0, 0, 0, 0, 0, 0, 0, 0, 0, 0, 0, 0, 0, 0, 0, 0, 0, 0, 0, 0, 0, 0, 0, 0, 0, 0, 1, 0, 0, 0, 0, 0, 0, 0, 0, 0, 0, 0, 0, 0, 0, 0, 0, 0, 0, 0, 0, 0, 0, 0, 0, 0, 0, 0, 0, 0, 0, 0, 0, 0, 0, 0, 0, 0, 0, 0, 0, 0, 0, 0, 0, 0, 0, 1, 0, 0, 0, 0, 0, 0, 0, 0, 0, 0, 0, 0, 0, 0, 0, 0, 0, 0, 0, 0, 0, 0, 0, 0, 0, 0, 0, 0, 0, 0, 0, 0, 0, 0, 0, 0, 0, 0, 0, 0, 0, 0, 0, 0, 0, 0, 0, 0, 0, 0, 0, 0, 0, 0, 0, 0, 0, 0, 0, 0, 0, 0, 0, 0, 0, 0, 0, 0, 0, 0, 0, 0, 0, 0, 0, 0, 0, 0, 0, 0, 0, 0, 0, 0, 0, 0, 0, 0, 0, 0, 0, 0, 0, 0, 0, 0, 0, 0, 0, 0, 0, 0, 0, 0, 0, 0, 0, 0, 0, 0, 0, 0, 0, 0, 0, 0, 0, 0, 0, 0, 0, 0, 0, 0, 0, 0, 0, 0, 0, 0, 0, 0, 0, 0, 0, 0, 0, 0, 0, 0, 0, 0, 0, 0, 0, 0, 0, 0, 0, 0, 0, 0, 0, 0, 0, 0, 0, 0, 0, 0, 0, 0, 0, 0, 0, 0, 0, 0, 0, 0, 0, 0, 0, 0, 0, 0, 0, 0, 0, 0, 0, 0, 0, 0, 0, 0, 0, 0, 0, 0, 0, 0, 0, 0, 0]	[0, 0, 0, 0, 0, 0, 0, 0, 0, 0, 0, 0, 0, 0, 0, 0, 0, 0, 0, 0, 0, 0, 1, 0, 0, 0, 0, 0, 0, 0, 0, 0, 0, 0, 0, 0, 0, 0, 0, 0, 0, 0, 0, 0, 0, 0, 0, 1, 0, 0, 0, 0, 0, 0, 0, 0, 0, 0, 0, 0, 0, 0, 0, 0, 0, 0, 0, 0, 0, 0, 0, 0, 0, 0, 0, 0, 0, 0, 0, 0, 0, 0, 0, 0, 0, 0, 0, 0, 0, 0, 0, 0, 0, 0, 0, 0, 0, 0, 1, 0, 1, 0, 0, 0, 0, 0, 0, 0, 0, 0, 0, 0, 0, 0, 0, 0, 0, 0, 0, 0, 0, 0, 0, 0, 0, 0, 0, 0, 0, 0, 0, 0, 0, 0, 0, 0, 0, 0, 0, 0, 0, 0, 0, 0, 0, 0, 0, 0, 0, 0, 0, 0, 0, 0, 0, 0, 0, 0, 0, 0, 0, 0, 0, 0, 1, 0, 0, 0, 0, 0, 0, 0, 0, 0, 0, 0, 0, 0, 0, 0, 0, 0, 0, 0, 0, 0, 0, 0, 0, 0, 0, 1, 0, 0, 0, 0, 0, 0, 0, 0, 0, 0, 0, 0, 0, 0, 0, 0, 0, 0, 0, 0, 0, 0, 0, 0, 0, 0, 0, 0, 0, 0, 0, 0, 0, 0, 0, 0, 0, 0, 0, 0, 0, 0, 0, 0, 0, 0, 0, 0, 0, 0, 0, 0, 1, 0, 0, 1, 0, 0, 0, 0, 0, 0, 0, 0, 0, 0, 0, 0, 0, 0, 0, 0, 0, 0, 0, 0, 1, 1, 0, 0, 0, 0, 0, 0, 0, 0, 0, 0, 0, 0, 0, 0, 0, 0, 0, 0, 0, 0, 0, 0, 0, 0, 0, 0, 0, 0, 0, 1, 0, 0, 0, 0, 0, 0, 0, 0, 0, 0, 0, 0, 0, 0, 0, 0, 0, 0, 0, 0, 0, 0, 0, 0, 0, 0, 0, 0, 0, 0, 0, 0, 1, 0, 1, 0, 0, 0, 0, 0, 0, 0, 0, 0, 0, 0, 0, 0, 0, 0, 0, 0, 0, 0, 0, 0, 0, 0, 0, 0, 0, 0, 0, 0, 0, 0, 0, 0, 0, 0, 0, 0, 0, 0, 0, 0, 0, 0, 0, 0, 0, 0, 0, 0, 0, 0, 0, 0, 0]	[619, 1124, 1125, 1362, 2046, 13329, 16450, 18694, 39857, 67010, 84505, 88739, 88797, 103658, 134100, 134333, 136282, 187372, 304390, 366274, 366278, 366279, 426660, 674682, 3599, 7725, 43354, 179594, 33667, 60401, 755100, 2223, 650126, 421317, 26280, 25760, 49842, 29890, 453655, 16591, 70675, 555972, 180329, 675163, 454076, 418414, 418487, 27251, 150451, 6723, 1383200, 86466, 255373, 27341, 421902, 12506, 255904, 13928, 407549, 675235, 93895, 675703, 2465, 36662, 508755, 674419, 715513, 97, 1038389, 21523, 155006, 16505, 16391, 230659, 1369604, 2208, 148018, 29090, 337366, 328601, 1280, 13758, 5528, 237139, 705778, 581569, 675285, 500007, 61945, 219334, 458338, 60319, 276734, 77456, 421350, 392195, 469763, 46726, 346895, 171587, 418401, 675199, 116349, 11143, 15217, 119288, 33060, 33576, 418415, 27576, 14126, 453548, 110435, 20881, 50440, 77459, 675138, 116949, 266225, 674321, 14785, 6968, 675188, 208661, 641256, 150882, 132933, 9217, 8516, 193281, 164035, 227437, 94091, 314587, 5582, 305519, 188706, 27385, 418485, 394206, 192908, 675287, 20346, 1219, 16847, 685193, 139281, 27570, 518263, 57833, 37266, 59519, 155045, 366868, 570147, 406787, 16735, 421066, 1376042, 139045, 173, 61706, 497330, 467361, 48849, 56432, 26465, 699483, 675727, 418411, 1369605, 1278, 2247, 675144, 188707, 591037, 675207, 136161, 189203, 29637, 81683, 23093, 31857, 139210, 444750, 364141, 427379, 3012, 96107, 111482, 418413, 88232, 1377665, 151273, 405365, 246, 1285392, 675150, 27368, 312971, 502152, 454141, 73547, 429204, 11305, 611591, 7736, 397873, 1226008, 9372, 139286, 91783, 248669, 520664, 371745, 144940, 33469, 1369608, 333157, 151923, 900920, 19915, 104574, 1341082, 139099, 104385, 557741, 259959, 147981, 624161, 306485, 27986, 10389, 15958, 62259, 139241, 88841, 99024, 675068, 366860, 51056, 93995, 54547, 686036, 1044548, 410802, 454305, 24806, 191342, 241, 66311, 16581, 320522, 2994, 16485, 52087, 83772, 583530, 122170, 33373, 598402, 291960, 21716, 77085, 14805, 5797, 37980, 110803, 381693, 115, 162546, 316539, 1354, 394229, 22391, 85553, 26401, 453570, 685169, 12428, 117758, 308174, 1377987, 341382, 27546, 149457, 1376019, 675206, 75752, 675152, 789, 99389, 668275, 209224, 630356, 175447, 675198, 674555, 119498, 485738, 236376, 6914, 469632, 149095, 486789, 674325, 139225, 27278, 51182, 27347, 111185, 1377257, 100157, 208749, 445395, 460092, 458773, 583322, 44647, 675270, 65648, 1279, 27638, 418421, 33055, 1377329, 32459, 61181, 675173, 1383264, 452689, 111871, 27417, 1532240, 916384, 673274, 57397, 29005, 37316, 28976, 798263, 88100, 57488, 76766, 675063, 22873, 675723, 3965, 399361, 321696, 453508, 161281, 16592, 418484, 34094, 62182, 8543, 27588, 675142, 421326, 126356, 27112, 365248, 495109, 1370, 675161, 647206, 561914, 252155, 508828, 16308, 288612, 32027, 209007, 164680, 618203, 674441, 351701, 674404, 554892, 795654, 495572, 111060, 22528, 51042, 221962, 46727, 419596, 675705]	[619, 1125, 2046, 18694, 88739, 134100, 134333, 304390, 426660, 139281, 151273]	[0, 0, 0, 0, 0, 0, 0, 0, 0, 0, 0, 0, 0, 0, 0, 0, 0, 0, 0, 0, 0, 0, 0, 0, 1, 1, 1, 1, 1, 1, 1, 1, 1, 1, 1, 1, 1, 1, 1, 1, 1, 1, 1, 1, 1, 1, 1, 1, 1, 1, 1, 1, 1, 1, 1, 1, 1, 1, 1, 1, 1, 1, 1, 1, 1, 1, 1, 1, 1, 1, 1, 1, 1, 1, 1, 1, 1, 1, 1, 1, 1, 1, 1, 1, 1, 1, 1, 1, 1, 1, 1, 1, 1, 1, 1, 1, 1, 1, 1, 1, 1, 1, 1, 1, 1, 1, 1, 1, 1, 1, 1, 1, 1, 1, 1, 1, 1, 1, 1, 1, 1, 1, 1, 1, 1, 1, 1, 1, 1, 1, 1, 1, 1, 1, 1, 1, 1, 1, 1, 1, 1, 1, 1, 1, 1, 1, 1, 1, 1, 1, 1, 1, 1, 1, 1, 1, 1, 1, 1, 1, 1, 1, 1, 1, 1, 1, 1, 1, 1, 1, 1, 1, 1, 1, 1, 1, 1, 1, 1, 1, 1, 1, 1, 1, 1, 1, 1, 1, 1, 1, 1, 1, 1, 1, 1, 1, 1, 1, 1, 1, 1, 1, 1, 1, 1, 1, 1, 1, 1, 1, 1, 1, 1, 1, 1, 1, 1, 1, 1, 1, 1, 1, 1, 1, 1, 1, 1, 1, 1, 1, 1, 1, 1, 1, 1, 1, 1, 1, 1, 1, 1, 1, 1, 1, 1, 1, 1, 1, 1, 1, 1, 1, 1, 1, 1, 1, 1, 1, 1, 1, 1, 1, 1, 1, 1, 1, 1, 1, 1, 1, 1, 1, 1, 1, 1, 1, 1, 1, 1, 1, 1, 1, 1, 1, 1, 1, 1, 1, 1, 1, 1, 1, 1, 1, 1, 1, 1, 1, 1, 1, 1, 1, 1, 1, 1, 1, 1, 1, 1, 1, 1, 1, 1, 1, 1, 1, 1, 1, 1, 1, 1, 1, 1, 1, 1, 1, 1, 1, 1, 1, 1, 1, 1, 1, 1, 1, 1, 1, 1, 1, 1, 1, 1, 1, 1, 1, 1, 1, 1, 1, 1, 1, 1, 1, 1, 1, 1, 1, 1, 1, 1, 1, 1, 1, 1, 1, 1, 1, 1, 1, 1, 1, 1, 1, 1, 1, 1, 1, 1, 1, 1, 1, 1, 1, 1, 1, 1, 1, 1]	0.3828382459744257	12896.0	Carbonic anhydrase IV	SINGLE PROTEIN	Homo sapiens	Homo sapiens	0.09090909090909091	0.033419023136246784	0.973404255319149	0.059477756286266927	0.05749006777284413
P22748	389	13	0.07692307692307693	376	0.026595744680851064	11.0	378.0	ELECTROCARDIOGRAM QRS COMPLEX PROLONGED	2.892307692307692	0.3153667535376796	[1, 0, 1, 0, 1, 0, 0, 1, 0, 0, 0, 1, 0, 0, 1, 1, 0, 0, 1, 0, 0, 0, 1, 0, 0, 0, 0, 0, 0, 0, 0, 0, 0, 0, 0, 0, 0, 0, 0, 0, 0, 0, 0, 0, 0, 0, 0, 0, 0, 0, 0, 0, 0, 0, 0, 0, 0, 0, 0, 0, 0, 0, 0, 0, 0, 0, 0, 0, 0, 0, 0, 0, 0, 0, 0, 0, 0, 0, 0, 0, 0, 0, 0, 0, 0, 0, 0, 0, 0, 0, 0, 0, 0, 0, 0, 0, 0, 0, 0, 0, 0, 0, 0, 0, 0, 0, 0, 0, 0, 0, 0, 0, 0, 0, 0, 0, 0, 0, 0, 0, 0, 0, 0, 0, 0, 0, 0, 0, 0, 0, 0, 0, 0, 0, 0, 0, 0, 0, 0, 0, 0, 0, 0, 0, 0, 0, 1, 0, 0, 0, 0, 0, 0, 0, 0, 0, 0, 0, 0, 0, 0, 0, 0, 0, 0, 0, 0, 0, 0, 0, 0, 0, 0, 0, 0, 0, 0, 0, 0, 0, 0, 0, 0, 0, 0, 0, 0, 0, 0, 0, 0, 0, 0, 1, 0, 0, 0, 0, 0, 0, 0, 0, 0, 0, 0, 0, 0, 0, 0, 0, 0, 0, 0, 0, 0, 0, 0, 0, 0, 0, 0, 0, 0, 0, 0, 0, 0, 0, 0, 0, 0, 0, 0, 0, 0, 0, 0, 0, 0, 0, 0, 0, 0, 0, 0, 0, 0, 0, 0, 0, 0, 0, 0, 0, 0, 0, 0, 0, 0, 0, 0, 0, 0, 0, 0, 0, 0, 0, 0, 0, 0, 0, 0, 0, 0, 0, 0, 0, 0, 0, 0, 0, 0, 0, 0, 0, 0, 0, 0, 0, 0, 0, 0, 0, 0, 0, 0, 0, 0, 0, 0, 0, 0, 0, 0, 0, 0, 0, 0, 0, 0, 0, 0, 0, 0, 0, 0, 0, 0, 0, 0, 0, 0, 0, 0, 0, 0, 0, 0, 0, 0, 0, 0, 0, 0, 0, 0, 0, 0, 0, 0, 0, 0, 0, 0, 0, 0, 0, 0, 0, 0, 0, 0, 0, 0, 0, 0, 0, 0, 0, 0, 0, 0, 0, 0, 0, 0, 0, 0, 0, 0, 0, 0, 0, 0, 0, 0, 0, 0, 0, 0, 0, 0, 0, 0, 0, 0, 0, 0]	[0, 0, 0, 0, 0, 0, 0, 0, 0, 0, 0, 0, 0, 0, 0, 0, 0, 0, 0, 0, 0, 0, 0, 0, 0, 0, 0, 0, 0, 0, 0, 1, 0, 0, 0, 0, 0, 0, 0, 0, 0, 0, 0, 0, 0, 0, 0, 0, 0, 1, 0, 0, 0, 0, 0, 0, 0, 0, 0, 0, 0, 0, 0, 0, 0, 0, 0, 0, 0, 0, 1, 0, 0, 0, 0, 0, 0, 0, 0, 0, 0, 0, 1, 0, 0, 0, 0, 0, 0, 0, 0, 0, 0, 0, 0, 1, 0, 0, 0, 0, 0, 0, 0, 0, 0, 0, 0, 0, 0, 0, 0, 0, 0, 0, 0, 1, 0, 0, 0, 0, 0, 0, 0, 0, 0, 0, 0, 0, 0, 0, 0, 0, 0, 0, 0, 0, 0, 0, 0, 0, 0, 0, 0, 0, 1, 0, 1, 0, 0, 0, 0, 0, 0, 0, 0, 0, 0, 0, 0, 0, 0, 0, 0, 0, 0, 0, 0, 0, 0, 0, 0, 0, 0, 0, 0, 0, 0, 0, 0, 0, 0, 0, 0, 0, 1, 0, 0, 0, 0, 0, 0, 0, 0, 0, 0, 0, 0, 0, 0, 0, 0, 0, 0, 0, 0, 0, 0, 0, 0, 0, 0, 0, 0, 0, 0, 0, 0, 0, 0, 0, 0, 0, 0, 0, 0, 0, 0, 0, 0, 0, 0, 0, 0, 0, 0, 0, 0, 0, 0, 0, 0, 0, 0, 0, 0, 0, 0, 0, 0, 0, 0, 0, 0, 0, 0, 0, 0, 0, 0, 0, 0, 0, 0, 0, 0, 0, 0, 0, 0, 0, 0, 0, 0, 0, 0, 0, 0, 0, 0, 0, 0, 0, 0, 0, 0, 0, 0, 0, 0, 0, 0, 0, 0, 0, 0, 0, 0, 0, 0, 0, 0, 0, 0, 0, 0, 0, 0, 0, 0, 0, 0, 0, 0, 0, 1, 0, 0, 0, 0, 0, 0, 0, 0, 0, 0, 0, 0, 0, 0, 0, 0, 0, 0, 0, 0, 0, 0, 0, 0, 0, 0, 0, 0, 0, 0, 0, 0, 0, 0, 0, 0, 0, 0, 0, 0, 0, 0, 1, 0, 0, 0, 1, 0, 0, 1, 0, 0, 0, 0, 0, 0, 0, 0, 0, 0, 0, 0, 0, 0, 0, 0, 0, 0, 0, 0, 0, 0, 0, 0]	[619, 1124, 1125, 1362, 2046, 13329, 16450, 18694, 39857, 67010, 84505, 88739, 88797, 103658, 134100, 134333, 136282, 187372, 304390, 366274, 366278, 366279, 426660, 674682, 3599, 7725, 43354, 179594, 33667, 60401, 755100, 2223, 650126, 421317, 26280, 25760, 49842, 29890, 453655, 16591, 70675, 555972, 180329, 675163, 454076, 418414, 418487, 27251, 150451, 6723, 1383200, 86466, 255373, 27341, 421902, 12506, 255904, 13928, 407549, 675235, 93895, 675703, 2465, 36662, 508755, 674419, 715513, 97, 1038389, 21523, 155006, 16505, 16391, 230659, 1369604, 2208, 148018, 29090, 337366, 328601, 1280, 13758, 5528, 237139, 705778, 581569, 675285, 500007, 61945, 219334, 458338, 60319, 276734, 77456, 421350, 392195, 469763, 46726, 346895, 171587, 418401, 675199, 116349, 11143, 15217, 119288, 33060, 33576, 418415, 27576, 14126, 453548, 110435, 20881, 50440, 77459, 675138, 116949, 266225, 674321, 14785, 6968, 675188, 208661, 641256, 150882, 132933, 9217, 8516, 193281, 164035, 227437, 94091, 314587, 5582, 305519, 188706, 27385, 418485, 394206, 192908, 675287, 20346, 1219, 16847, 685193, 139281, 27570, 518263, 57833, 37266, 59519, 155045, 366868, 570147, 406787, 16735, 421066, 1376042, 139045, 173, 61706, 497330, 467361, 48849, 56432, 26465, 699483, 675727, 418411, 1369605, 1278, 2247, 675144, 188707, 591037, 675207, 136161, 189203, 29637, 81683, 23093, 31857, 139210, 444750, 364141, 427379, 3012, 96107, 111482, 418413, 88232, 1377665, 151273, 405365, 246, 1285392, 675150, 27368, 312971, 502152, 454141, 73547, 429204, 11305, 611591, 7736, 397873, 1226008, 9372, 139286, 91783, 248669, 520664, 371745, 144940, 33469, 1369608, 333157, 151923, 900920, 19915, 104574, 1341082, 139099, 104385, 557741, 259959, 147981, 624161, 306485, 27986, 10389, 15958, 62259, 139241, 88841, 99024, 675068, 366860, 51056, 93995, 54547, 686036, 1044548, 410802, 454305, 24806, 191342, 241, 66311, 16581, 320522, 2994, 16485, 52087, 83772, 583530, 122170, 33373, 598402, 291960, 21716, 77085, 14805, 5797, 37980, 110803, 381693, 115, 162546, 316539, 1354, 394229, 22391, 85553, 26401, 453570, 685169, 12428, 117758, 308174, 1377987, 341382, 27546, 149457, 1376019, 675206, 75752, 675152, 789, 99389, 668275, 209224, 630356, 175447, 675198, 674555, 119498, 485738, 236376, 6914, 469632, 149095, 486789, 674325, 139225, 27278, 51182, 27347, 111185, 1377257, 100157, 208749, 445395, 460092, 458773, 583322, 44647, 675270, 65648, 1279, 27638, 418421, 33055, 1377329, 32459, 61181, 675173, 1383264, 452689, 111871, 27417, 1532240, 916384, 673274, 57397, 29005, 37316, 28976, 798263, 88100, 57488, 76766, 675063, 22873, 675723, 3965, 399361, 321696, 453508, 161281, 16592, 418484, 34094, 62182, 8543, 27588, 675142, 421326, 126356, 27112, 365248, 495109, 1370, 675161, 647206, 561914, 252155, 508828, 16308, 288612, 32027, 209007, 164680, 618203, 674441, 351701, 674404, 554892, 795654, 495572, 111060, 22528, 51042, 221962, 46727, 419596, 675705]	[619, 1125, 2046, 18694, 88739, 134100, 134333, 304390, 426660, 139281, 151273]	[0, 0, 0, 0, 0, 0, 0, 0, 0, 0, 0, 0, 0, 0, 0, 0, 0, 0, 0, 0, 0, 0, 0, 0, 1, 1, 1, 1, 1, 1, 1, 1, 1, 1, 1, 1, 1, 1, 1, 1, 1, 1, 1, 1, 1, 1, 1, 1, 1, 1, 1, 1, 1, 1, 1, 1, 1, 1, 1, 1, 1, 1, 1, 1, 1, 1, 1, 1, 1, 1, 1, 1, 1, 1, 1, 1, 1, 1, 1, 1, 1, 1, 1, 1, 1, 1, 1, 1, 1, 1, 1, 1, 1, 1, 1, 1, 1, 1, 1, 1, 1, 1, 1, 1, 1, 1, 1, 1, 1, 1, 1, 1, 1, 1, 1, 1, 1, 1, 1, 1, 1, 1, 1, 1, 1, 1, 1, 1, 1, 1, 1, 1, 1, 1, 1, 1, 1, 1, 1, 1, 1, 1, 1, 1, 1, 1, 1, 1, 1, 1, 1, 1, 1, 1, 1, 1, 1, 1, 1, 1, 1, 1, 1, 1, 1, 1, 1, 1, 1, 1, 1, 1, 1, 1, 1, 1, 1, 1, 1, 1, 1, 1, 1, 1, 1, 1, 1, 1, 1, 1, 1, 1, 1, 1, 1, 1, 1, 1, 1, 1, 1, 1, 1, 1, 1, 1, 1, 1, 1, 1, 1, 1, 1, 1, 1, 1, 1, 1, 1, 1, 1, 1, 1, 1, 1, 1, 1, 1, 1, 1, 1, 1, 1, 1, 1, 1, 1, 1, 1, 1, 1, 1, 1, 1, 1, 1, 1, 1, 1, 1, 1, 1, 1, 1, 1, 1, 1, 1, 1, 1, 1, 1, 1, 1, 1, 1, 1, 1, 1, 1, 1, 1, 1, 1, 1, 1, 1, 1, 1, 1, 1, 1, 1, 1, 1, 1, 1, 1, 1, 1, 1, 1, 1, 1, 1, 1, 1, 1, 1, 1, 1, 1, 1, 1, 1, 1, 1, 1, 1, 1, 1, 1, 1, 1, 1, 1, 1, 1, 1, 1, 1, 1, 1, 1, 1, 1, 1, 1, 1, 1, 1, 1, 1, 1, 1, 1, 1, 1, 1, 1, 1, 1, 1, 1, 1, 1, 1, 1, 1, 1, 1, 1, 1, 1, 1, 1, 1, 1, 1, 1, 1, 1, 1, 1, 1, 1, 1, 1, 1, 1, 1, 1, 1, 1, 1, 1, 1, 1, 1, 1, 1, 1, 1, 1, 1, 1, 1, 1, 1]	0.3828382459744257	12896.0	Carbonic anhydrase IV	SINGLE PROTEIN	Homo sapiens	Homo sapiens	0.09090909090909091	0.033419023136246784	0.973404255319149	0.059477756286266927	0.05749006777284413
P22748	389	13	0.07692307692307693	376	0.026595744680851064	11.0	378.0	HAEMATEMESIS	2.892307692307692	0.3153667535376796	[1, 0, 1, 0, 1, 0, 0, 1, 0, 0, 0, 1, 0, 0, 1, 1, 0, 0, 1, 0, 0, 0, 1, 0, 0, 0, 0, 0, 0, 0, 0, 0, 0, 0, 0, 0, 0, 0, 0, 0, 0, 0, 0, 0, 0, 0, 0, 0, 0, 0, 0, 0, 0, 0, 0, 0, 0, 0, 0, 0, 0, 0, 0, 0, 0, 0, 0, 0, 0, 0, 0, 0, 0, 0, 0, 0, 0, 0, 0, 0, 0, 0, 0, 0, 0, 0, 0, 0, 0, 0, 0, 0, 0, 0, 0, 0, 0, 0, 0, 0, 0, 0, 0, 0, 0, 0, 0, 0, 0, 0, 0, 0, 0, 0, 0, 0, 0, 0, 0, 0, 0, 0, 0, 0, 0, 0, 0, 0, 0, 0, 0, 0, 0, 0, 0, 0, 0, 0, 0, 0, 0, 0, 0, 0, 0, 0, 1, 0, 0, 0, 0, 0, 0, 0, 0, 0, 0, 0, 0, 0, 0, 0, 0, 0, 0, 0, 0, 0, 0, 0, 0, 0, 0, 0, 0, 0, 0, 0, 0, 0, 0, 0, 0, 0, 0, 0, 0, 0, 0, 0, 0, 0, 0, 1, 0, 0, 0, 0, 0, 0, 0, 0, 0, 0, 0, 0, 0, 0, 0, 0, 0, 0, 0, 0, 0, 0, 0, 0, 0, 0, 0, 0, 0, 0, 0, 0, 0, 0, 0, 0, 0, 0, 0, 0, 0, 0, 0, 0, 0, 0, 0, 0, 0, 0, 0, 0, 0, 0, 0, 0, 0, 0, 0, 0, 0, 0, 0, 0, 0, 0, 0, 0, 0, 0, 0, 0, 0, 0, 0, 0, 0, 0, 0, 0, 0, 0, 0, 0, 0, 0, 0, 0, 0, 0, 0, 0, 0, 0, 0, 0, 0, 0, 0, 0, 0, 0, 0, 0, 0, 0, 0, 0, 0, 0, 0, 0, 0, 0, 0, 0, 0, 0, 0, 0, 0, 0, 0, 0, 0, 0, 0, 0, 0, 0, 0, 0, 0, 0, 0, 0, 0, 0, 0, 0, 0, 0, 0, 0, 0, 0, 0, 0, 0, 0, 0, 0, 0, 0, 0, 0, 0, 0, 0, 0, 0, 0, 0, 0, 0, 0, 0, 0, 0, 0, 0, 0, 0, 0, 0, 0, 0, 0, 0, 0, 0, 0, 0, 0, 0, 0, 0, 0, 0, 0, 0, 0, 0, 0, 0]	[0, 0, 1, 0, 0, 0, 0, 0, 0, 0, 0, 0, 1, 0, 0, 0, 0, 0, 0, 0, 0, 0, 0, 0, 0, 0, 0, 0, 0, 1, 0, 0, 0, 0, 0, 0, 0, 1, 0, 0, 0, 0, 0, 0, 0, 0, 0, 1, 0, 0, 0, 0, 0, 0, 0, 0, 0, 0, 0, 0, 0, 0, 0, 0, 0, 0, 0, 1, 0, 0, 0, 0, 0, 0, 0, 0, 0, 0, 0, 0, 0, 0, 0, 0, 0, 0, 0, 0, 0, 0, 0, 0, 0, 0, 0, 0, 0, 0, 0, 1, 0, 0, 0, 0, 0, 0, 0, 0, 0, 0, 0, 0, 0, 0, 0, 0, 0, 0, 0, 0, 0, 0, 0, 0, 0, 0, 0, 0, 0, 0, 0, 0, 0, 0, 0, 0, 0, 0, 0, 0, 0, 0, 0, 0, 0, 0, 0, 0, 0, 0, 1, 0, 0, 0, 0, 0, 0, 0, 0, 0, 0, 0, 0, 0, 0, 0, 0, 0, 0, 0, 0, 0, 0, 0, 0, 0, 0, 0, 0, 0, 0, 0, 0, 0, 0, 0, 0, 0, 0, 0, 0, 1, 0, 0, 0, 0, 0, 1, 1, 0, 0, 0, 0, 0, 0, 0, 0, 0, 0, 1, 0, 0, 0, 0, 0, 0, 0, 0, 0, 0, 0, 0, 0, 0, 0, 0, 0, 0, 0, 0, 0, 0, 0, 0, 0, 0, 0, 0, 0, 0, 0, 0, 0, 0, 0, 0, 0, 0, 0, 0, 0, 0, 0, 0, 0, 0, 0, 0, 0, 0, 0, 0, 0, 0, 0, 0, 0, 0, 0, 0, 0, 0, 0, 0, 0, 0, 0, 0, 0, 0, 0, 0, 0, 0, 0, 0, 0, 0, 0, 0, 0, 0, 0, 0, 0, 0, 0, 0, 0, 0, 0, 0, 0, 0, 0, 0, 0, 0, 0, 0, 0, 0, 0, 0, 0, 0, 0, 0, 0, 0, 0, 0, 0, 0, 0, 0, 1, 0, 0, 0, 0, 0, 0, 0, 0, 0, 0, 0, 0, 0, 0, 0, 0, 0, 0, 0, 0, 0, 0, 0, 0, 0, 0, 0, 0, 0, 0, 0, 0, 0, 0, 0, 0, 0, 0, 0, 0, 0, 0, 0, 0, 0, 0, 0, 0, 0, 0, 0, 0, 0, 0, 0, 0, 0, 0, 0, 0, 0, 0]	[619, 1124, 1125, 1362, 2046, 13329, 16450, 18694, 39857, 67010, 84505, 88739, 88797, 103658, 134100, 134333, 136282, 187372, 304390, 366274, 366278, 366279, 426660, 674682, 3599, 7725, 43354, 179594, 33667, 60401, 755100, 2223, 650126, 421317, 26280, 25760, 49842, 29890, 453655, 16591, 70675, 555972, 180329, 675163, 454076, 418414, 418487, 27251, 150451, 6723, 1383200, 86466, 255373, 27341, 421902, 12506, 255904, 13928, 407549, 675235, 93895, 675703, 2465, 36662, 508755, 674419, 715513, 97, 1038389, 21523, 155006, 16505, 16391, 230659, 1369604, 2208, 148018, 29090, 337366, 328601, 1280, 13758, 5528, 237139, 705778, 581569, 675285, 500007, 61945, 219334, 458338, 60319, 276734, 77456, 421350, 392195, 469763, 46726, 346895, 171587, 418401, 675199, 116349, 11143, 15217, 119288, 33060, 33576, 418415, 27576, 14126, 453548, 110435, 20881, 50440, 77459, 675138, 116949, 266225, 674321, 14785, 6968, 675188, 208661, 641256, 150882, 132933, 9217, 8516, 193281, 164035, 227437, 94091, 314587, 5582, 305519, 188706, 27385, 418485, 394206, 192908, 675287, 20346, 1219, 16847, 685193, 139281, 27570, 518263, 57833, 37266, 59519, 155045, 366868, 570147, 406787, 16735, 421066, 1376042, 139045, 173, 61706, 497330, 467361, 48849, 56432, 26465, 699483, 675727, 418411, 1369605, 1278, 2247, 675144, 188707, 591037, 675207, 136161, 189203, 29637, 81683, 23093, 31857, 139210, 444750, 364141, 427379, 3012, 96107, 111482, 418413, 88232, 1377665, 151273, 405365, 246, 1285392, 675150, 27368, 312971, 502152, 454141, 73547, 429204, 11305, 611591, 7736, 397873, 1226008, 9372, 139286, 91783, 248669, 520664, 371745, 144940, 33469, 1369608, 333157, 151923, 900920, 19915, 104574, 1341082, 139099, 104385, 557741, 259959, 147981, 624161, 306485, 27986, 10389, 15958, 62259, 139241, 88841, 99024, 675068, 366860, 51056, 93995, 54547, 686036, 1044548, 410802, 454305, 24806, 191342, 241, 66311, 16581, 320522, 2994, 16485, 52087, 83772, 583530, 122170, 33373, 598402, 291960, 21716, 77085, 14805, 5797, 37980, 110803, 381693, 115, 162546, 316539, 1354, 394229, 22391, 85553, 26401, 453570, 685169, 12428, 117758, 308174, 1377987, 341382, 27546, 149457, 1376019, 675206, 75752, 675152, 789, 99389, 668275, 209224, 630356, 175447, 675198, 674555, 119498, 485738, 236376, 6914, 469632, 149095, 486789, 674325, 139225, 27278, 51182, 27347, 111185, 1377257, 100157, 208749, 445395, 460092, 458773, 583322, 44647, 675270, 65648, 1279, 27638, 418421, 33055, 1377329, 32459, 61181, 675173, 1383264, 452689, 111871, 27417, 1532240, 916384, 673274, 57397, 29005, 37316, 28976, 798263, 88100, 57488, 76766, 675063, 22873, 675723, 3965, 399361, 321696, 453508, 161281, 16592, 418484, 34094, 62182, 8543, 27588, 675142, 421326, 126356, 27112, 365248, 495109, 1370, 675161, 647206, 561914, 252155, 508828, 16308, 288612, 32027, 209007, 164680, 618203, 674441, 351701, 674404, 554892, 795654, 495572, 111060, 22528, 51042, 221962, 46727, 419596, 675705]	[619, 1125, 2046, 18694, 88739, 134100, 134333, 304390, 426660, 139281, 151273]	[0, 0, 0, 0, 0, 0, 0, 0, 0, 0, 0, 0, 0, 0, 0, 0, 0, 0, 0, 0, 0, 0, 0, 0, 1, 1, 1, 1, 1, 1, 1, 1, 1, 1, 1, 1, 1, 1, 1, 1, 1, 1, 1, 1, 1, 1, 1, 1, 1, 1, 1, 1, 1, 1, 1, 1, 1, 1, 1, 1, 1, 1, 1, 1, 1, 1, 1, 1, 1, 1, 1, 1, 1, 1, 1, 1, 1, 1, 1, 1, 1, 1, 1, 1, 1, 1, 1, 1, 1, 1, 1, 1, 1, 1, 1, 1, 1, 1, 1, 1, 1, 1, 1, 1, 1, 1, 1, 1, 1, 1, 1, 1, 1, 1, 1, 1, 1, 1, 1, 1, 1, 1, 1, 1, 1, 1, 1, 1, 1, 1, 1, 1, 1, 1, 1, 1, 1, 1, 1, 1, 1, 1, 1, 1, 1, 1, 1, 1, 1, 1, 1, 1, 1, 1, 1, 1, 1, 1, 1, 1, 1, 1, 1, 1, 1, 1, 1, 1, 1, 1, 1, 1, 1, 1, 1, 1, 1, 1, 1, 1, 1, 1, 1, 1, 1, 1, 1, 1, 1, 1, 1, 1, 1, 1, 1, 1, 1, 1, 1, 1, 1, 1, 1, 1, 1, 1, 1, 1, 1, 1, 1, 1, 1, 1, 1, 1, 1, 1, 1, 1, 1, 1, 1, 1, 1, 1, 1, 1, 1, 1, 1, 1, 1, 1, 1, 1, 1, 1, 1, 1, 1, 1, 1, 1, 1, 1, 1, 1, 1, 1, 1, 1, 1, 1, 1, 1, 1, 1, 1, 1, 1, 1, 1, 1, 1, 1, 1, 1, 1, 1, 1, 1, 1, 1, 1, 1, 1, 1, 1, 1, 1, 1, 1, 1, 1, 1, 1, 1, 1, 1, 1, 1, 1, 1, 1, 1, 1, 1, 1, 1, 1, 1, 1, 1, 1, 1, 1, 1, 1, 1, 1, 1, 1, 1, 1, 1, 1, 1, 1, 1, 1, 1, 1, 1, 1, 1, 1, 1, 1, 1, 1, 1, 1, 1, 1, 1, 1, 1, 1, 1, 1, 1, 1, 1, 1, 1, 1, 1, 1, 1, 1, 1, 1, 1, 1, 1, 1, 1, 1, 1, 1, 1, 1, 1, 1, 1, 1, 1, 1, 1, 1, 1, 1, 1, 1, 1, 1, 1, 1, 1, 1, 1, 1, 1, 1, 1, 1, 1, 1]	0.3828382459744257	12896.0	Carbonic anhydrase IV	SINGLE PROTEIN	Homo sapiens	Homo sapiens	0.09090909090909091	0.033419023136246784	0.973404255319149	0.059477756286266927	0.05749006777284413
P22748	389	13	0.07692307692307693	376	0.026595744680851064	11.0	378.0	RESPIRATORY DISORDER	2.892307692307692	0.3153667535376796	[1, 0, 1, 0, 1, 0, 0, 1, 0, 0, 0, 1, 0, 0, 1, 1, 0, 0, 1, 0, 0, 0, 1, 0, 0, 0, 0, 0, 0, 0, 0, 0, 0, 0, 0, 0, 0, 0, 0, 0, 0, 0, 0, 0, 0, 0, 0, 0, 0, 0, 0, 0, 0, 0, 0, 0, 0, 0, 0, 0, 0, 0, 0, 0, 0, 0, 0, 0, 0, 0, 0, 0, 0, 0, 0, 0, 0, 0, 0, 0, 0, 0, 0, 0, 0, 0, 0, 0, 0, 0, 0, 0, 0, 0, 0, 0, 0, 0, 0, 0, 0, 0, 0, 0, 0, 0, 0, 0, 0, 0, 0, 0, 0, 0, 0, 0, 0, 0, 0, 0, 0, 0, 0, 0, 0, 0, 0, 0, 0, 0, 0, 0, 0, 0, 0, 0, 0, 0, 0, 0, 0, 0, 0, 0, 0, 0, 1, 0, 0, 0, 0, 0, 0, 0, 0, 0, 0, 0, 0, 0, 0, 0, 0, 0, 0, 0, 0, 0, 0, 0, 0, 0, 0, 0, 0, 0, 0, 0, 0, 0, 0, 0, 0, 0, 0, 0, 0, 0, 0, 0, 0, 0, 0, 1, 0, 0, 0, 0, 0, 0, 0, 0, 0, 0, 0, 0, 0, 0, 0, 0, 0, 0, 0, 0, 0, 0, 0, 0, 0, 0, 0, 0, 0, 0, 0, 0, 0, 0, 0, 0, 0, 0, 0, 0, 0, 0, 0, 0, 0, 0, 0, 0, 0, 0, 0, 0, 0, 0, 0, 0, 0, 0, 0, 0, 0, 0, 0, 0, 0, 0, 0, 0, 0, 0, 0, 0, 0, 0, 0, 0, 0, 0, 0, 0, 0, 0, 0, 0, 0, 0, 0, 0, 0, 0, 0, 0, 0, 0, 0, 0, 0, 0, 0, 0, 0, 0, 0, 0, 0, 0, 0, 0, 0, 0, 0, 0, 0, 0, 0, 0, 0, 0, 0, 0, 0, 0, 0, 0, 0, 0, 0, 0, 0, 0, 0, 0, 0, 0, 0, 0, 0, 0, 0, 0, 0, 0, 0, 0, 0, 0, 0, 0, 0, 0, 0, 0, 0, 0, 0, 0, 0, 0, 0, 0, 0, 0, 0, 0, 0, 0, 0, 0, 0, 0, 0, 0, 0, 0, 0, 0, 0, 0, 0, 0, 0, 0, 0, 0, 0, 0, 0, 0, 0, 0, 0, 0, 0, 0, 0]	[0, 0, 0, 0, 0, 0, 0, 0, 0, 0, 0, 0, 0, 0, 0, 0, 0, 0, 0, 0, 0, 0, 1, 0, 0, 0, 0, 0, 1, 0, 0, 0, 0, 0, 0, 0, 0, 0, 0, 0, 0, 0, 0, 0, 0, 0, 0, 0, 0, 0, 0, 0, 0, 0, 0, 1, 0, 0, 0, 0, 1, 0, 0, 0, 0, 0, 0, 0, 0, 0, 0, 0, 0, 0, 0, 0, 0, 0, 0, 0, 0, 0, 0, 0, 0, 0, 0, 0, 0, 0, 0, 0, 1, 0, 0, 0, 0, 0, 0, 0, 0, 0, 0, 0, 0, 0, 0, 0, 0, 0, 0, 0, 0, 0, 0, 0, 0, 0, 1, 0, 0, 0, 0, 0, 0, 0, 0, 0, 0, 0, 0, 0, 0, 0, 0, 0, 0, 0, 0, 1, 0, 0, 0, 0, 0, 0, 0, 0, 0, 0, 0, 0, 0, 0, 0, 0, 0, 0, 0, 0, 0, 0, 0, 0, 0, 0, 0, 0, 0, 0, 0, 0, 0, 0, 0, 0, 0, 0, 0, 0, 0, 0, 0, 0, 0, 0, 0, 0, 1, 0, 0, 1, 0, 0, 0, 0, 0, 0, 0, 0, 1, 0, 0, 0, 0, 0, 0, 0, 0, 0, 0, 0, 0, 0, 0, 0, 1, 0, 0, 0, 0, 0, 0, 0, 0, 0, 0, 0, 0, 0, 0, 0, 0, 0, 0, 0, 0, 0, 0, 0, 0, 0, 0, 0, 0, 0, 0, 0, 0, 0, 0, 0, 0, 0, 0, 0, 0, 0, 0, 0, 0, 0, 0, 0, 0, 0, 0, 0, 0, 1, 0, 0, 0, 0, 0, 0, 0, 0, 0, 0, 0, 0, 0, 0, 0, 0, 0, 0, 0, 0, 0, 0, 0, 0, 0, 0, 0, 0, 0, 0, 0, 0, 0, 0, 0, 0, 0, 0, 0, 0, 0, 0, 0, 0, 0, 0, 0, 0, 0, 0, 0, 0, 0, 0, 0, 0, 0, 0, 0, 0, 0, 0, 0, 0, 0, 0, 0, 0, 0, 0, 0, 0, 0, 0, 0, 0, 0, 0, 0, 0, 0, 0, 0, 0, 0, 0, 0, 1, 0, 0, 0, 0, 0, 0, 0, 0, 0, 0, 0, 0, 0, 0, 0, 0, 0, 0, 0, 0, 0, 0, 0, 0, 0, 0, 0, 0, 0, 0, 0]	[619, 1124, 1125, 1362, 2046, 13329, 16450, 18694, 39857, 67010, 84505, 88739, 88797, 103658, 134100, 134333, 136282, 187372, 304390, 366274, 366278, 366279, 426660, 674682, 3599, 7725, 43354, 179594, 33667, 60401, 755100, 2223, 650126, 421317, 26280, 25760, 49842, 29890, 453655, 16591, 70675, 555972, 180329, 675163, 454076, 418414, 418487, 27251, 150451, 6723, 1383200, 86466, 255373, 27341, 421902, 12506, 255904, 13928, 407549, 675235, 93895, 675703, 2465, 36662, 508755, 674419, 715513, 97, 1038389, 21523, 155006, 16505, 16391, 230659, 1369604, 2208, 148018, 29090, 337366, 328601, 1280, 13758, 5528, 237139, 705778, 581569, 675285, 500007, 61945, 219334, 458338, 60319, 276734, 77456, 421350, 392195, 469763, 46726, 346895, 171587, 418401, 675199, 116349, 11143, 15217, 119288, 33060, 33576, 418415, 27576, 14126, 453548, 110435, 20881, 50440, 77459, 675138, 116949, 266225, 674321, 14785, 6968, 675188, 208661, 641256, 150882, 132933, 9217, 8516, 193281, 164035, 227437, 94091, 314587, 5582, 305519, 188706, 27385, 418485, 394206, 192908, 675287, 20346, 1219, 16847, 685193, 139281, 27570, 518263, 57833, 37266, 59519, 155045, 366868, 570147, 406787, 16735, 421066, 1376042, 139045, 173, 61706, 497330, 467361, 48849, 56432, 26465, 699483, 675727, 418411, 1369605, 1278, 2247, 675144, 188707, 591037, 675207, 136161, 189203, 29637, 81683, 23093, 31857, 139210, 444750, 364141, 427379, 3012, 96107, 111482, 418413, 88232, 1377665, 151273, 405365, 246, 1285392, 675150, 27368, 312971, 502152, 454141, 73547, 429204, 11305, 611591, 7736, 397873, 1226008, 9372, 139286, 91783, 248669, 520664, 371745, 144940, 33469, 1369608, 333157, 151923, 900920, 19915, 104574, 1341082, 139099, 104385, 557741, 259959, 147981, 624161, 306485, 27986, 10389, 15958, 62259, 139241, 88841, 99024, 675068, 366860, 51056, 93995, 54547, 686036, 1044548, 410802, 454305, 24806, 191342, 241, 66311, 16581, 320522, 2994, 16485, 52087, 83772, 583530, 122170, 33373, 598402, 291960, 21716, 77085, 14805, 5797, 37980, 110803, 381693, 115, 162546, 316539, 1354, 394229, 22391, 85553, 26401, 453570, 685169, 12428, 117758, 308174, 1377987, 341382, 27546, 149457, 1376019, 675206, 75752, 675152, 789, 99389, 668275, 209224, 630356, 175447, 675198, 674555, 119498, 485738, 236376, 6914, 469632, 149095, 486789, 674325, 139225, 27278, 51182, 27347, 111185, 1377257, 100157, 208749, 445395, 460092, 458773, 583322, 44647, 675270, 65648, 1279, 27638, 418421, 33055, 1377329, 32459, 61181, 675173, 1383264, 452689, 111871, 27417, 1532240, 916384, 673274, 57397, 29005, 37316, 28976, 798263, 88100, 57488, 76766, 675063, 22873, 675723, 3965, 399361, 321696, 453508, 161281, 16592, 418484, 34094, 62182, 8543, 27588, 675142, 421326, 126356, 27112, 365248, 495109, 1370, 675161, 647206, 561914, 252155, 508828, 16308, 288612, 32027, 209007, 164680, 618203, 674441, 351701, 674404, 554892, 795654, 495572, 111060, 22528, 51042, 221962, 46727, 419596, 675705]	[619, 1125, 2046, 18694, 88739, 134100, 134333, 304390, 426660, 139281, 151273]	[0, 0, 0, 0, 0, 0, 0, 0, 0, 0, 0, 0, 0, 0, 0, 0, 0, 0, 0, 0, 0, 0, 0, 0, 1, 1, 1, 1, 1, 1, 1, 1, 1, 1, 1, 1, 1, 1, 1, 1, 1, 1, 1, 1, 1, 1, 1, 1, 1, 1, 1, 1, 1, 1, 1, 1, 1, 1, 1, 1, 1, 1, 1, 1, 1, 1, 1, 1, 1, 1, 1, 1, 1, 1, 1, 1, 1, 1, 1, 1, 1, 1, 1, 1, 1, 1, 1, 1, 1, 1, 1, 1, 1, 1, 1, 1, 1, 1, 1, 1, 1, 1, 1, 1, 1, 1, 1, 1, 1, 1, 1, 1, 1, 1, 1, 1, 1, 1, 1, 1, 1, 1, 1, 1, 1, 1, 1, 1, 1, 1, 1, 1, 1, 1, 1, 1, 1, 1, 1, 1, 1, 1, 1, 1, 1, 1, 1, 1, 1, 1, 1, 1, 1, 1, 1, 1, 1, 1, 1, 1, 1, 1, 1, 1, 1, 1, 1, 1, 1, 1, 1, 1, 1, 1, 1, 1, 1, 1, 1, 1, 1, 1, 1, 1, 1, 1, 1, 1, 1, 1, 1, 1, 1, 1, 1, 1, 1, 1, 1, 1, 1, 1, 1, 1, 1, 1, 1, 1, 1, 1, 1, 1, 1, 1, 1, 1, 1, 1, 1, 1, 1, 1, 1, 1, 1, 1, 1, 1, 1, 1, 1, 1, 1, 1, 1, 1, 1, 1, 1, 1, 1, 1, 1, 1, 1, 1, 1, 1, 1, 1, 1, 1, 1, 1, 1, 1, 1, 1, 1, 1, 1, 1, 1, 1, 1, 1, 1, 1, 1, 1, 1, 1, 1, 1, 1, 1, 1, 1, 1, 1, 1, 1, 1, 1, 1, 1, 1, 1, 1, 1, 1, 1, 1, 1, 1, 1, 1, 1, 1, 1, 1, 1, 1, 1, 1, 1, 1, 1, 1, 1, 1, 1, 1, 1, 1, 1, 1, 1, 1, 1, 1, 1, 1, 1, 1, 1, 1, 1, 1, 1, 1, 1, 1, 1, 1, 1, 1, 1, 1, 1, 1, 1, 1, 1, 1, 1, 1, 1, 1, 1, 1, 1, 1, 1, 1, 1, 1, 1, 1, 1, 1, 1, 1, 1, 1, 1, 1, 1, 1, 1, 1, 1, 1, 1, 1, 1, 1, 1, 1, 1, 1, 1, 1, 1, 1, 1, 1, 1, 1]	0.3828382459744257	12896.0	Carbonic anhydrase IV	SINGLE PROTEIN	Homo sapiens	Homo sapiens	0.09090909090909091	0.033419023136246784	0.973404255319149	0.059477756286266927	0.05749006777284413
P22748	389	13	0.07692307692307693	376	0.026595744680851064	11.0	378.0	BLOOD CHOLESTEROL INCREASED	2.892307692307692	0.3153667535376796	[1, 0, 1, 0, 1, 0, 0, 1, 0, 0, 0, 1, 0, 0, 1, 1, 0, 0, 1, 0, 0, 0, 1, 0, 0, 0, 0, 0, 0, 0, 0, 0, 0, 0, 0, 0, 0, 0, 0, 0, 0, 0, 0, 0, 0, 0, 0, 0, 0, 0, 0, 0, 0, 0, 0, 0, 0, 0, 0, 0, 0, 0, 0, 0, 0, 0, 0, 0, 0, 0, 0, 0, 0, 0, 0, 0, 0, 0, 0, 0, 0, 0, 0, 0, 0, 0, 0, 0, 0, 0, 0, 0, 0, 0, 0, 0, 0, 0, 0, 0, 0, 0, 0, 0, 0, 0, 0, 0, 0, 0, 0, 0, 0, 0, 0, 0, 0, 0, 0, 0, 0, 0, 0, 0, 0, 0, 0, 0, 0, 0, 0, 0, 0, 0, 0, 0, 0, 0, 0, 0, 0, 0, 0, 0, 0, 0, 1, 0, 0, 0, 0, 0, 0, 0, 0, 0, 0, 0, 0, 0, 0, 0, 0, 0, 0, 0, 0, 0, 0, 0, 0, 0, 0, 0, 0, 0, 0, 0, 0, 0, 0, 0, 0, 0, 0, 0, 0, 0, 0, 0, 0, 0, 0, 1, 0, 0, 0, 0, 0, 0, 0, 0, 0, 0, 0, 0, 0, 0, 0, 0, 0, 0, 0, 0, 0, 0, 0, 0, 0, 0, 0, 0, 0, 0, 0, 0, 0, 0, 0, 0, 0, 0, 0, 0, 0, 0, 0, 0, 0, 0, 0, 0, 0, 0, 0, 0, 0, 0, 0, 0, 0, 0, 0, 0, 0, 0, 0, 0, 0, 0, 0, 0, 0, 0, 0, 0, 0, 0, 0, 0, 0, 0, 0, 0, 0, 0, 0, 0, 0, 0, 0, 0, 0, 0, 0, 0, 0, 0, 0, 0, 0, 0, 0, 0, 0, 0, 0, 0, 0, 0, 0, 0, 0, 0, 0, 0, 0, 0, 0, 0, 0, 0, 0, 0, 0, 0, 0, 0, 0, 0, 0, 0, 0, 0, 0, 0, 0, 0, 0, 0, 0, 0, 0, 0, 0, 0, 0, 0, 0, 0, 0, 0, 0, 0, 0, 0, 0, 0, 0, 0, 0, 0, 0, 0, 0, 0, 0, 0, 0, 0, 0, 0, 0, 0, 0, 0, 0, 0, 0, 0, 0, 0, 0, 0, 0, 0, 0, 0, 0, 0, 0, 0, 0, 0, 0, 0, 0, 0, 0]	[0, 0, 0, 0, 0, 0, 0, 0, 0, 0, 0, 0, 0, 0, 0, 0, 0, 1, 0, 0, 0, 0, 1, 0, 0, 0, 0, 0, 0, 1, 0, 0, 0, 0, 0, 0, 0, 0, 0, 0, 0, 1, 0, 0, 0, 0, 0, 0, 0, 0, 0, 0, 0, 0, 0, 0, 0, 1, 0, 0, 0, 0, 0, 0, 0, 0, 0, 0, 0, 0, 0, 0, 0, 0, 0, 0, 0, 0, 1, 0, 0, 0, 0, 0, 0, 0, 0, 0, 0, 0, 0, 0, 0, 0, 0, 1, 0, 0, 0, 0, 0, 0, 0, 0, 0, 0, 0, 0, 0, 0, 0, 0, 0, 0, 0, 0, 0, 0, 0, 0, 0, 0, 0, 0, 0, 0, 0, 0, 0, 0, 0, 0, 1, 0, 0, 0, 0, 0, 0, 0, 0, 0, 0, 0, 0, 0, 0, 0, 0, 0, 0, 0, 0, 0, 0, 0, 0, 0, 0, 0, 0, 0, 0, 0, 0, 0, 1, 0, 0, 0, 0, 0, 0, 0, 0, 0, 0, 0, 0, 0, 0, 0, 0, 0, 0, 0, 0, 0, 0, 0, 0, 0, 0, 0, 0, 0, 0, 1, 0, 0, 0, 0, 0, 0, 0, 0, 0, 0, 0, 0, 0, 0, 0, 0, 0, 0, 0, 0, 0, 0, 0, 0, 0, 0, 0, 0, 0, 0, 0, 0, 0, 0, 0, 0, 0, 0, 0, 0, 0, 0, 0, 0, 0, 0, 0, 1, 0, 0, 0, 0, 0, 0, 0, 0, 0, 0, 0, 0, 0, 0, 0, 0, 0, 0, 0, 0, 0, 0, 0, 0, 0, 0, 0, 0, 0, 0, 0, 0, 0, 0, 0, 0, 0, 0, 0, 0, 0, 0, 0, 0, 0, 0, 0, 0, 0, 0, 0, 0, 0, 1, 0, 0, 0, 0, 0, 0, 0, 0, 0, 0, 0, 0, 0, 0, 0, 0, 0, 0, 0, 0, 0, 0, 0, 0, 0, 0, 0, 0, 0, 0, 0, 0, 0, 0, 0, 0, 0, 1, 0, 0, 0, 0, 0, 0, 0, 0, 0, 0, 0, 0, 0, 0, 0, 0, 0, 0, 0, 0, 0, 0, 0, 0, 0, 0, 0, 0, 0, 0, 0, 0, 0, 0, 0, 0, 0, 0, 0, 0, 0, 0, 0, 0, 0, 0, 0, 0, 0, 0, 0]	[619, 1124, 1125, 1362, 2046, 13329, 16450, 18694, 39857, 67010, 84505, 88739, 88797, 103658, 134100, 134333, 136282, 187372, 304390, 366274, 366278, 366279, 426660, 674682, 3599, 7725, 43354, 179594, 33667, 60401, 755100, 2223, 650126, 421317, 26280, 25760, 49842, 29890, 453655, 16591, 70675, 555972, 180329, 675163, 454076, 418414, 418487, 27251, 150451, 6723, 1383200, 86466, 255373, 27341, 421902, 12506, 255904, 13928, 407549, 675235, 93895, 675703, 2465, 36662, 508755, 674419, 715513, 97, 1038389, 21523, 155006, 16505, 16391, 230659, 1369604, 2208, 148018, 29090, 337366, 328601, 1280, 13758, 5528, 237139, 705778, 581569, 675285, 500007, 61945, 219334, 458338, 60319, 276734, 77456, 421350, 392195, 469763, 46726, 346895, 171587, 418401, 675199, 116349, 11143, 15217, 119288, 33060, 33576, 418415, 27576, 14126, 453548, 110435, 20881, 50440, 77459, 675138, 116949, 266225, 674321, 14785, 6968, 675188, 208661, 641256, 150882, 132933, 9217, 8516, 193281, 164035, 227437, 94091, 314587, 5582, 305519, 188706, 27385, 418485, 394206, 192908, 675287, 20346, 1219, 16847, 685193, 139281, 27570, 518263, 57833, 37266, 59519, 155045, 366868, 570147, 406787, 16735, 421066, 1376042, 139045, 173, 61706, 497330, 467361, 48849, 56432, 26465, 699483, 675727, 418411, 1369605, 1278, 2247, 675144, 188707, 591037, 675207, 136161, 189203, 29637, 81683, 23093, 31857, 139210, 444750, 364141, 427379, 3012, 96107, 111482, 418413, 88232, 1377665, 151273, 405365, 246, 1285392, 675150, 27368, 312971, 502152, 454141, 73547, 429204, 11305, 611591, 7736, 397873, 1226008, 9372, 139286, 91783, 248669, 520664, 371745, 144940, 33469, 1369608, 333157, 151923, 900920, 19915, 104574, 1341082, 139099, 104385, 557741, 259959, 147981, 624161, 306485, 27986, 10389, 15958, 62259, 139241, 88841, 99024, 675068, 366860, 51056, 93995, 54547, 686036, 1044548, 410802, 454305, 24806, 191342, 241, 66311, 16581, 320522, 2994, 16485, 52087, 83772, 583530, 122170, 33373, 598402, 291960, 21716, 77085, 14805, 5797, 37980, 110803, 381693, 115, 162546, 316539, 1354, 394229, 22391, 85553, 26401, 453570, 685169, 12428, 117758, 308174, 1377987, 341382, 27546, 149457, 1376019, 675206, 75752, 675152, 789, 99389, 668275, 209224, 630356, 175447, 675198, 674555, 119498, 485738, 236376, 6914, 469632, 149095, 486789, 674325, 139225, 27278, 51182, 27347, 111185, 1377257, 100157, 208749, 445395, 460092, 458773, 583322, 44647, 675270, 65648, 1279, 27638, 418421, 33055, 1377329, 32459, 61181, 675173, 1383264, 452689, 111871, 27417, 1532240, 916384, 673274, 57397, 29005, 37316, 28976, 798263, 88100, 57488, 76766, 675063, 22873, 675723, 3965, 399361, 321696, 453508, 161281, 16592, 418484, 34094, 62182, 8543, 27588, 675142, 421326, 126356, 27112, 365248, 495109, 1370, 675161, 647206, 561914, 252155, 508828, 16308, 288612, 32027, 209007, 164680, 618203, 674441, 351701, 674404, 554892, 795654, 495572, 111060, 22528, 51042, 221962, 46727, 419596, 675705]	[619, 1125, 2046, 18694, 88739, 134100, 134333, 304390, 426660, 139281, 151273]	[0, 0, 0, 0, 0, 0, 0, 0, 0, 0, 0, 0, 0, 0, 0, 0, 0, 0, 0, 0, 0, 0, 0, 0, 1, 1, 1, 1, 1, 1, 1, 1, 1, 1, 1, 1, 1, 1, 1, 1, 1, 1, 1, 1, 1, 1, 1, 1, 1, 1, 1, 1, 1, 1, 1, 1, 1, 1, 1, 1, 1, 1, 1, 1, 1, 1, 1, 1, 1, 1, 1, 1, 1, 1, 1, 1, 1, 1, 1, 1, 1, 1, 1, 1, 1, 1, 1, 1, 1, 1, 1, 1, 1, 1, 1, 1, 1, 1, 1, 1, 1, 1, 1, 1, 1, 1, 1, 1, 1, 1, 1, 1, 1, 1, 1, 1, 1, 1, 1, 1, 1, 1, 1, 1, 1, 1, 1, 1, 1, 1, 1, 1, 1, 1, 1, 1, 1, 1, 1, 1, 1, 1, 1, 1, 1, 1, 1, 1, 1, 1, 1, 1, 1, 1, 1, 1, 1, 1, 1, 1, 1, 1, 1, 1, 1, 1, 1, 1, 1, 1, 1, 1, 1, 1, 1, 1, 1, 1, 1, 1, 1, 1, 1, 1, 1, 1, 1, 1, 1, 1, 1, 1, 1, 1, 1, 1, 1, 1, 1, 1, 1, 1, 1, 1, 1, 1, 1, 1, 1, 1, 1, 1, 1, 1, 1, 1, 1, 1, 1, 1, 1, 1, 1, 1, 1, 1, 1, 1, 1, 1, 1, 1, 1, 1, 1, 1, 1, 1, 1, 1, 1, 1, 1, 1, 1, 1, 1, 1, 1, 1, 1, 1, 1, 1, 1, 1, 1, 1, 1, 1, 1, 1, 1, 1, 1, 1, 1, 1, 1, 1, 1, 1, 1, 1, 1, 1, 1, 1, 1, 1, 1, 1, 1, 1, 1, 1, 1, 1, 1, 1, 1, 1, 1, 1, 1, 1, 1, 1, 1, 1, 1, 1, 1, 1, 1, 1, 1, 1, 1, 1, 1, 1, 1, 1, 1, 1, 1, 1, 1, 1, 1, 1, 1, 1, 1, 1, 1, 1, 1, 1, 1, 1, 1, 1, 1, 1, 1, 1, 1, 1, 1, 1, 1, 1, 1, 1, 1, 1, 1, 1, 1, 1, 1, 1, 1, 1, 1, 1, 1, 1, 1, 1, 1, 1, 1, 1, 1, 1, 1, 1, 1, 1, 1, 1, 1, 1, 1, 1, 1, 1, 1, 1, 1, 1, 1, 1, 1, 1, 1]	0.3828382459744257	12896.0	Carbonic anhydrase IV	SINGLE PROTEIN	Homo sapiens	Homo sapiens	0.09090909090909091	0.033419023136246784	0.973404255319149	0.059477756286266927	0.05749006777284413
P22748	389	13	0.07692307692307693	376	0.026595744680851064	11.0	378.0	BLOOD PRESSURE DIASTOLIC DECREASED	2.892307692307692	0.3153667535376796	[1, 0, 1, 0, 1, 0, 0, 1, 0, 0, 0, 1, 0, 0, 1, 1, 0, 0, 1, 0, 0, 0, 1, 0, 0, 0, 0, 0, 0, 0, 0, 0, 0, 0, 0, 0, 0, 0, 0, 0, 0, 0, 0, 0, 0, 0, 0, 0, 0, 0, 0, 0, 0, 0, 0, 0, 0, 0, 0, 0, 0, 0, 0, 0, 0, 0, 0, 0, 0, 0, 0, 0, 0, 0, 0, 0, 0, 0, 0, 0, 0, 0, 0, 0, 0, 0, 0, 0, 0, 0, 0, 0, 0, 0, 0, 0, 0, 0, 0, 0, 0, 0, 0, 0, 0, 0, 0, 0, 0, 0, 0, 0, 0, 0, 0, 0, 0, 0, 0, 0, 0, 0, 0, 0, 0, 0, 0, 0, 0, 0, 0, 0, 0, 0, 0, 0, 0, 0, 0, 0, 0, 0, 0, 0, 0, 0, 1, 0, 0, 0, 0, 0, 0, 0, 0, 0, 0, 0, 0, 0, 0, 0, 0, 0, 0, 0, 0, 0, 0, 0, 0, 0, 0, 0, 0, 0, 0, 0, 0, 0, 0, 0, 0, 0, 0, 0, 0, 0, 0, 0, 0, 0, 0, 1, 0, 0, 0, 0, 0, 0, 0, 0, 0, 0, 0, 0, 0, 0, 0, 0, 0, 0, 0, 0, 0, 0, 0, 0, 0, 0, 0, 0, 0, 0, 0, 0, 0, 0, 0, 0, 0, 0, 0, 0, 0, 0, 0, 0, 0, 0, 0, 0, 0, 0, 0, 0, 0, 0, 0, 0, 0, 0, 0, 0, 0, 0, 0, 0, 0, 0, 0, 0, 0, 0, 0, 0, 0, 0, 0, 0, 0, 0, 0, 0, 0, 0, 0, 0, 0, 0, 0, 0, 0, 0, 0, 0, 0, 0, 0, 0, 0, 0, 0, 0, 0, 0, 0, 0, 0, 0, 0, 0, 0, 0, 0, 0, 0, 0, 0, 0, 0, 0, 0, 0, 0, 0, 0, 0, 0, 0, 0, 0, 0, 0, 0, 0, 0, 0, 0, 0, 0, 0, 0, 0, 0, 0, 0, 0, 0, 0, 0, 0, 0, 0, 0, 0, 0, 0, 0, 0, 0, 0, 0, 0, 0, 0, 0, 0, 0, 0, 0, 0, 0, 0, 0, 0, 0, 0, 0, 0, 0, 0, 0, 0, 0, 0, 0, 0, 0, 0, 0, 0, 0, 0, 0, 0, 0, 0, 0]	[0, 0, 0, 0, 0, 0, 0, 0, 0, 0, 0, 0, 0, 0, 1, 0, 0, 1, 0, 0, 0, 0, 0, 0, 0, 0, 0, 0, 0, 0, 0, 0, 0, 0, 0, 0, 1, 0, 0, 0, 0, 0, 0, 0, 0, 0, 0, 0, 0, 0, 0, 0, 0, 0, 0, 0, 0, 0, 0, 0, 0, 0, 0, 0, 0, 0, 0, 0, 0, 0, 0, 0, 0, 0, 0, 0, 0, 0, 0, 0, 0, 0, 0, 0, 0, 0, 0, 0, 0, 0, 0, 1, 0, 0, 0, 0, 0, 0, 0, 0, 0, 0, 0, 0, 0, 0, 0, 0, 0, 0, 0, 0, 0, 0, 0, 0, 0, 0, 0, 0, 0, 0, 0, 0, 0, 0, 0, 0, 0, 0, 0, 0, 0, 0, 0, 0, 0, 0, 0, 1, 0, 0, 0, 0, 0, 0, 0, 0, 0, 0, 0, 0, 0, 0, 0, 0, 0, 0, 0, 1, 0, 0, 0, 0, 0, 0, 0, 0, 0, 0, 0, 0, 1, 0, 0, 0, 0, 0, 0, 0, 0, 1, 0, 0, 0, 0, 0, 0, 0, 0, 0, 0, 0, 0, 0, 0, 0, 0, 0, 0, 0, 0, 0, 0, 0, 0, 0, 0, 0, 1, 0, 0, 0, 0, 0, 0, 0, 0, 0, 0, 0, 0, 0, 0, 0, 0, 0, 0, 0, 0, 0, 0, 0, 0, 0, 0, 0, 0, 0, 0, 0, 0, 0, 0, 0, 0, 0, 0, 0, 0, 0, 0, 0, 0, 0, 0, 0, 0, 0, 0, 0, 0, 0, 0, 0, 0, 0, 0, 0, 0, 0, 0, 0, 0, 0, 0, 1, 0, 0, 0, 0, 0, 0, 0, 0, 0, 0, 0, 0, 0, 0, 0, 0, 0, 0, 0, 0, 0, 0, 0, 0, 0, 0, 0, 0, 0, 0, 0, 1, 0, 0, 0, 0, 0, 0, 0, 0, 0, 0, 0, 0, 0, 0, 0, 0, 0, 0, 0, 0, 0, 0, 0, 0, 0, 0, 0, 0, 0, 0, 1, 0, 0, 0, 0, 0, 0, 0, 0, 0, 0, 0, 0, 0, 0, 0, 0, 0, 0, 0, 0, 0, 0, 0, 0, 0, 0, 0, 0, 0, 0, 0, 0, 0, 0, 0, 0, 0, 0, 0, 0, 0, 0, 0, 0, 0, 0, 0, 1, 0]	[619, 1124, 1125, 1362, 2046, 13329, 16450, 18694, 39857, 67010, 84505, 88739, 88797, 103658, 134100, 134333, 136282, 187372, 304390, 366274, 366278, 366279, 426660, 674682, 3599, 7725, 43354, 179594, 33667, 60401, 755100, 2223, 650126, 421317, 26280, 25760, 49842, 29890, 453655, 16591, 70675, 555972, 180329, 675163, 454076, 418414, 418487, 27251, 150451, 6723, 1383200, 86466, 255373, 27341, 421902, 12506, 255904, 13928, 407549, 675235, 93895, 675703, 2465, 36662, 508755, 674419, 715513, 97, 1038389, 21523, 155006, 16505, 16391, 230659, 1369604, 2208, 148018, 29090, 337366, 328601, 1280, 13758, 5528, 237139, 705778, 581569, 675285, 500007, 61945, 219334, 458338, 60319, 276734, 77456, 421350, 392195, 469763, 46726, 346895, 171587, 418401, 675199, 116349, 11143, 15217, 119288, 33060, 33576, 418415, 27576, 14126, 453548, 110435, 20881, 50440, 77459, 675138, 116949, 266225, 674321, 14785, 6968, 675188, 208661, 641256, 150882, 132933, 9217, 8516, 193281, 164035, 227437, 94091, 314587, 5582, 305519, 188706, 27385, 418485, 394206, 192908, 675287, 20346, 1219, 16847, 685193, 139281, 27570, 518263, 57833, 37266, 59519, 155045, 366868, 570147, 406787, 16735, 421066, 1376042, 139045, 173, 61706, 497330, 467361, 48849, 56432, 26465, 699483, 675727, 418411, 1369605, 1278, 2247, 675144, 188707, 591037, 675207, 136161, 189203, 29637, 81683, 23093, 31857, 139210, 444750, 364141, 427379, 3012, 96107, 111482, 418413, 88232, 1377665, 151273, 405365, 246, 1285392, 675150, 27368, 312971, 502152, 454141, 73547, 429204, 11305, 611591, 7736, 397873, 1226008, 9372, 139286, 91783, 248669, 520664, 371745, 144940, 33469, 1369608, 333157, 151923, 900920, 19915, 104574, 1341082, 139099, 104385, 557741, 259959, 147981, 624161, 306485, 27986, 10389, 15958, 62259, 139241, 88841, 99024, 675068, 366860, 51056, 93995, 54547, 686036, 1044548, 410802, 454305, 24806, 191342, 241, 66311, 16581, 320522, 2994, 16485, 52087, 83772, 583530, 122170, 33373, 598402, 291960, 21716, 77085, 14805, 5797, 37980, 110803, 381693, 115, 162546, 316539, 1354, 394229, 22391, 85553, 26401, 453570, 685169, 12428, 117758, 308174, 1377987, 341382, 27546, 149457, 1376019, 675206, 75752, 675152, 789, 99389, 668275, 209224, 630356, 175447, 675198, 674555, 119498, 485738, 236376, 6914, 469632, 149095, 486789, 674325, 139225, 27278, 51182, 27347, 111185, 1377257, 100157, 208749, 445395, 460092, 458773, 583322, 44647, 675270, 65648, 1279, 27638, 418421, 33055, 1377329, 32459, 61181, 675173, 1383264, 452689, 111871, 27417, 1532240, 916384, 673274, 57397, 29005, 37316, 28976, 798263, 88100, 57488, 76766, 675063, 22873, 675723, 3965, 399361, 321696, 453508, 161281, 16592, 418484, 34094, 62182, 8543, 27588, 675142, 421326, 126356, 27112, 365248, 495109, 1370, 675161, 647206, 561914, 252155, 508828, 16308, 288612, 32027, 209007, 164680, 618203, 674441, 351701, 674404, 554892, 795654, 495572, 111060, 22528, 51042, 221962, 46727, 419596, 675705]	[619, 1125, 2046, 18694, 88739, 134100, 134333, 304390, 426660, 139281, 151273]	[0, 0, 0, 0, 0, 0, 0, 0, 0, 0, 0, 0, 0, 0, 0, 0, 0, 0, 0, 0, 0, 0, 0, 0, 1, 1, 1, 1, 1, 1, 1, 1, 1, 1, 1, 1, 1, 1, 1, 1, 1, 1, 1, 1, 1, 1, 1, 1, 1, 1, 1, 1, 1, 1, 1, 1, 1, 1, 1, 1, 1, 1, 1, 1, 1, 1, 1, 1, 1, 1, 1, 1, 1, 1, 1, 1, 1, 1, 1, 1, 1, 1, 1, 1, 1, 1, 1, 1, 1, 1, 1, 1, 1, 1, 1, 1, 1, 1, 1, 1, 1, 1, 1, 1, 1, 1, 1, 1, 1, 1, 1, 1, 1, 1, 1, 1, 1, 1, 1, 1, 1, 1, 1, 1, 1, 1, 1, 1, 1, 1, 1, 1, 1, 1, 1, 1, 1, 1, 1, 1, 1, 1, 1, 1, 1, 1, 1, 1, 1, 1, 1, 1, 1, 1, 1, 1, 1, 1, 1, 1, 1, 1, 1, 1, 1, 1, 1, 1, 1, 1, 1, 1, 1, 1, 1, 1, 1, 1, 1, 1, 1, 1, 1, 1, 1, 1, 1, 1, 1, 1, 1, 1, 1, 1, 1, 1, 1, 1, 1, 1, 1, 1, 1, 1, 1, 1, 1, 1, 1, 1, 1, 1, 1, 1, 1, 1, 1, 1, 1, 1, 1, 1, 1, 1, 1, 1, 1, 1, 1, 1, 1, 1, 1, 1, 1, 1, 1, 1, 1, 1, 1, 1, 1, 1, 1, 1, 1, 1, 1, 1, 1, 1, 1, 1, 1, 1, 1, 1, 1, 1, 1, 1, 1, 1, 1, 1, 1, 1, 1, 1, 1, 1, 1, 1, 1, 1, 1, 1, 1, 1, 1, 1, 1, 1, 1, 1, 1, 1, 1, 1, 1, 1, 1, 1, 1, 1, 1, 1, 1, 1, 1, 1, 1, 1, 1, 1, 1, 1, 1, 1, 1, 1, 1, 1, 1, 1, 1, 1, 1, 1, 1, 1, 1, 1, 1, 1, 1, 1, 1, 1, 1, 1, 1, 1, 1, 1, 1, 1, 1, 1, 1, 1, 1, 1, 1, 1, 1, 1, 1, 1, 1, 1, 1, 1, 1, 1, 1, 1, 1, 1, 1, 1, 1, 1, 1, 1, 1, 1, 1, 1, 1, 1, 1, 1, 1, 1, 1, 1, 1, 1, 1, 1, 1, 1, 1, 1, 1, 1, 1]	0.3828382459744257	12896.0	Carbonic anhydrase IV	SINGLE PROTEIN	Homo sapiens	Homo sapiens	0.09090909090909091	0.033419023136246784	0.973404255319149	0.059477756286266927	0.05749006777284413
P22748	389	13	0.07692307692307693	376	0.026595744680851064	11.0	378.0	NO THERAPEUTIC RESPONSE	2.892307692307692	0.3153667535376796	[1, 0, 1, 0, 1, 0, 0, 1, 0, 0, 0, 1, 0, 0, 1, 1, 0, 0, 1, 0, 0, 0, 1, 0, 0, 0, 0, 0, 0, 0, 0, 0, 0, 0, 0, 0, 0, 0, 0, 0, 0, 0, 0, 0, 0, 0, 0, 0, 0, 0, 0, 0, 0, 0, 0, 0, 0, 0, 0, 0, 0, 0, 0, 0, 0, 0, 0, 0, 0, 0, 0, 0, 0, 0, 0, 0, 0, 0, 0, 0, 0, 0, 0, 0, 0, 0, 0, 0, 0, 0, 0, 0, 0, 0, 0, 0, 0, 0, 0, 0, 0, 0, 0, 0, 0, 0, 0, 0, 0, 0, 0, 0, 0, 0, 0, 0, 0, 0, 0, 0, 0, 0, 0, 0, 0, 0, 0, 0, 0, 0, 0, 0, 0, 0, 0, 0, 0, 0, 0, 0, 0, 0, 0, 0, 0, 0, 1, 0, 0, 0, 0, 0, 0, 0, 0, 0, 0, 0, 0, 0, 0, 0, 0, 0, 0, 0, 0, 0, 0, 0, 0, 0, 0, 0, 0, 0, 0, 0, 0, 0, 0, 0, 0, 0, 0, 0, 0, 0, 0, 0, 0, 0, 0, 1, 0, 0, 0, 0, 0, 0, 0, 0, 0, 0, 0, 0, 0, 0, 0, 0, 0, 0, 0, 0, 0, 0, 0, 0, 0, 0, 0, 0, 0, 0, 0, 0, 0, 0, 0, 0, 0, 0, 0, 0, 0, 0, 0, 0, 0, 0, 0, 0, 0, 0, 0, 0, 0, 0, 0, 0, 0, 0, 0, 0, 0, 0, 0, 0, 0, 0, 0, 0, 0, 0, 0, 0, 0, 0, 0, 0, 0, 0, 0, 0, 0, 0, 0, 0, 0, 0, 0, 0, 0, 0, 0, 0, 0, 0, 0, 0, 0, 0, 0, 0, 0, 0, 0, 0, 0, 0, 0, 0, 0, 0, 0, 0, 0, 0, 0, 0, 0, 0, 0, 0, 0, 0, 0, 0, 0, 0, 0, 0, 0, 0, 0, 0, 0, 0, 0, 0, 0, 0, 0, 0, 0, 0, 0, 0, 0, 0, 0, 0, 0, 0, 0, 0, 0, 0, 0, 0, 0, 0, 0, 0, 0, 0, 0, 0, 0, 0, 0, 0, 0, 0, 0, 0, 0, 0, 0, 0, 0, 0, 0, 0, 0, 0, 0, 0, 0, 0, 0, 0, 0, 0, 0, 0, 0, 0, 0]	[0, 0, 0, 0, 0, 0, 0, 0, 1, 0, 0, 0, 1, 0, 0, 0, 0, 1, 0, 0, 0, 0, 0, 0, 0, 0, 0, 0, 0, 0, 0, 0, 0, 0, 0, 0, 0, 0, 0, 0, 0, 0, 0, 0, 0, 0, 0, 0, 0, 0, 0, 0, 0, 0, 0, 0, 0, 0, 0, 0, 0, 0, 0, 0, 0, 0, 0, 0, 0, 0, 0, 0, 0, 0, 0, 0, 0, 0, 0, 0, 0, 0, 0, 0, 0, 0, 0, 0, 0, 0, 0, 0, 0, 0, 0, 0, 0, 0, 0, 0, 1, 0, 0, 0, 0, 0, 0, 0, 0, 0, 0, 0, 0, 0, 0, 0, 0, 0, 0, 0, 1, 0, 0, 0, 0, 1, 0, 0, 0, 1, 0, 0, 0, 0, 0, 0, 0, 0, 0, 0, 0, 0, 0, 0, 0, 0, 1, 0, 0, 0, 0, 0, 0, 0, 0, 0, 0, 0, 0, 0, 0, 0, 0, 0, 0, 0, 0, 0, 0, 0, 0, 0, 0, 0, 0, 0, 0, 0, 0, 0, 0, 0, 0, 0, 0, 0, 0, 0, 0, 0, 0, 0, 0, 0, 0, 0, 0, 0, 0, 0, 0, 0, 1, 0, 0, 0, 0, 0, 0, 0, 0, 0, 0, 0, 0, 0, 0, 0, 0, 0, 0, 0, 0, 0, 0, 0, 0, 0, 0, 0, 0, 0, 0, 0, 0, 0, 0, 0, 0, 0, 0, 0, 0, 0, 1, 0, 0, 0, 0, 0, 0, 0, 0, 0, 0, 0, 0, 0, 0, 0, 0, 0, 0, 0, 0, 0, 0, 0, 0, 0, 0, 0, 0, 0, 0, 0, 0, 0, 0, 0, 0, 0, 0, 0, 0, 0, 0, 0, 0, 0, 0, 0, 0, 0, 0, 0, 0, 0, 0, 0, 0, 0, 0, 0, 0, 0, 0, 0, 0, 0, 0, 0, 0, 0, 0, 0, 0, 0, 0, 0, 0, 0, 0, 0, 0, 0, 0, 0, 0, 0, 0, 0, 0, 0, 0, 0, 0, 0, 0, 1, 0, 0, 0, 0, 0, 0, 0, 0, 0, 0, 0, 0, 0, 0, 0, 0, 0, 1, 0, 0, 0, 0, 0, 0, 0, 0, 0, 0, 0, 0, 0, 0, 0, 0, 0, 0, 0, 0, 0, 0, 0, 0, 0, 0, 0, 1, 0, 0, 0]	[619, 1124, 1125, 1362, 2046, 13329, 16450, 18694, 39857, 67010, 84505, 88739, 88797, 103658, 134100, 134333, 136282, 187372, 304390, 366274, 366278, 366279, 426660, 674682, 3599, 7725, 43354, 179594, 33667, 60401, 755100, 2223, 650126, 421317, 26280, 25760, 49842, 29890, 453655, 16591, 70675, 555972, 180329, 675163, 454076, 418414, 418487, 27251, 150451, 6723, 1383200, 86466, 255373, 27341, 421902, 12506, 255904, 13928, 407549, 675235, 93895, 675703, 2465, 36662, 508755, 674419, 715513, 97, 1038389, 21523, 155006, 16505, 16391, 230659, 1369604, 2208, 148018, 29090, 337366, 328601, 1280, 13758, 5528, 237139, 705778, 581569, 675285, 500007, 61945, 219334, 458338, 60319, 276734, 77456, 421350, 392195, 469763, 46726, 346895, 171587, 418401, 675199, 116349, 11143, 15217, 119288, 33060, 33576, 418415, 27576, 14126, 453548, 110435, 20881, 50440, 77459, 675138, 116949, 266225, 674321, 14785, 6968, 675188, 208661, 641256, 150882, 132933, 9217, 8516, 193281, 164035, 227437, 94091, 314587, 5582, 305519, 188706, 27385, 418485, 394206, 192908, 675287, 20346, 1219, 16847, 685193, 139281, 27570, 518263, 57833, 37266, 59519, 155045, 366868, 570147, 406787, 16735, 421066, 1376042, 139045, 173, 61706, 497330, 467361, 48849, 56432, 26465, 699483, 675727, 418411, 1369605, 1278, 2247, 675144, 188707, 591037, 675207, 136161, 189203, 29637, 81683, 23093, 31857, 139210, 444750, 364141, 427379, 3012, 96107, 111482, 418413, 88232, 1377665, 151273, 405365, 246, 1285392, 675150, 27368, 312971, 502152, 454141, 73547, 429204, 11305, 611591, 7736, 397873, 1226008, 9372, 139286, 91783, 248669, 520664, 371745, 144940, 33469, 1369608, 333157, 151923, 900920, 19915, 104574, 1341082, 139099, 104385, 557741, 259959, 147981, 624161, 306485, 27986, 10389, 15958, 62259, 139241, 88841, 99024, 675068, 366860, 51056, 93995, 54547, 686036, 1044548, 410802, 454305, 24806, 191342, 241, 66311, 16581, 320522, 2994, 16485, 52087, 83772, 583530, 122170, 33373, 598402, 291960, 21716, 77085, 14805, 5797, 37980, 110803, 381693, 115, 162546, 316539, 1354, 394229, 22391, 85553, 26401, 453570, 685169, 12428, 117758, 308174, 1377987, 341382, 27546, 149457, 1376019, 675206, 75752, 675152, 789, 99389, 668275, 209224, 630356, 175447, 675198, 674555, 119498, 485738, 236376, 6914, 469632, 149095, 486789, 674325, 139225, 27278, 51182, 27347, 111185, 1377257, 100157, 208749, 445395, 460092, 458773, 583322, 44647, 675270, 65648, 1279, 27638, 418421, 33055, 1377329, 32459, 61181, 675173, 1383264, 452689, 111871, 27417, 1532240, 916384, 673274, 57397, 29005, 37316, 28976, 798263, 88100, 57488, 76766, 675063, 22873, 675723, 3965, 399361, 321696, 453508, 161281, 16592, 418484, 34094, 62182, 8543, 27588, 675142, 421326, 126356, 27112, 365248, 495109, 1370, 675161, 647206, 561914, 252155, 508828, 16308, 288612, 32027, 209007, 164680, 618203, 674441, 351701, 674404, 554892, 795654, 495572, 111060, 22528, 51042, 221962, 46727, 419596, 675705]	[619, 1125, 2046, 18694, 88739, 134100, 134333, 304390, 426660, 139281, 151273]	[0, 0, 0, 0, 0, 0, 0, 0, 0, 0, 0, 0, 0, 0, 0, 0, 0, 0, 0, 0, 0, 0, 0, 0, 1, 1, 1, 1, 1, 1, 1, 1, 1, 1, 1, 1, 1, 1, 1, 1, 1, 1, 1, 1, 1, 1, 1, 1, 1, 1, 1, 1, 1, 1, 1, 1, 1, 1, 1, 1, 1, 1, 1, 1, 1, 1, 1, 1, 1, 1, 1, 1, 1, 1, 1, 1, 1, 1, 1, 1, 1, 1, 1, 1, 1, 1, 1, 1, 1, 1, 1, 1, 1, 1, 1, 1, 1, 1, 1, 1, 1, 1, 1, 1, 1, 1, 1, 1, 1, 1, 1, 1, 1, 1, 1, 1, 1, 1, 1, 1, 1, 1, 1, 1, 1, 1, 1, 1, 1, 1, 1, 1, 1, 1, 1, 1, 1, 1, 1, 1, 1, 1, 1, 1, 1, 1, 1, 1, 1, 1, 1, 1, 1, 1, 1, 1, 1, 1, 1, 1, 1, 1, 1, 1, 1, 1, 1, 1, 1, 1, 1, 1, 1, 1, 1, 1, 1, 1, 1, 1, 1, 1, 1, 1, 1, 1, 1, 1, 1, 1, 1, 1, 1, 1, 1, 1, 1, 1, 1, 1, 1, 1, 1, 1, 1, 1, 1, 1, 1, 1, 1, 1, 1, 1, 1, 1, 1, 1, 1, 1, 1, 1, 1, 1, 1, 1, 1, 1, 1, 1, 1, 1, 1, 1, 1, 1, 1, 1, 1, 1, 1, 1, 1, 1, 1, 1, 1, 1, 1, 1, 1, 1, 1, 1, 1, 1, 1, 1, 1, 1, 1, 1, 1, 1, 1, 1, 1, 1, 1, 1, 1, 1, 1, 1, 1, 1, 1, 1, 1, 1, 1, 1, 1, 1, 1, 1, 1, 1, 1, 1, 1, 1, 1, 1, 1, 1, 1, 1, 1, 1, 1, 1, 1, 1, 1, 1, 1, 1, 1, 1, 1, 1, 1, 1, 1, 1, 1, 1, 1, 1, 1, 1, 1, 1, 1, 1, 1, 1, 1, 1, 1, 1, 1, 1, 1, 1, 1, 1, 1, 1, 1, 1, 1, 1, 1, 1, 1, 1, 1, 1, 1, 1, 1, 1, 1, 1, 1, 1, 1, 1, 1, 1, 1, 1, 1, 1, 1, 1, 1, 1, 1, 1, 1, 1, 1, 1, 1, 1, 1, 1, 1, 1, 1, 1, 1, 1, 1, 1, 1]	0.3828382459744257	12896.0	Carbonic anhydrase IV	SINGLE PROTEIN	Homo sapiens	Homo sapiens	0.09090909090909091	0.033419023136246784	0.973404255319149	0.059477756286266927	0.05749006777284413
P22748	389	13	0.07692307692307693	376	0.026595744680851064	11.0	378.0	BREAST CANCER	2.892307692307692	0.3153667535376796	[1, 0, 1, 0, 1, 0, 0, 1, 0, 0, 0, 1, 0, 0, 1, 1, 0, 0, 1, 0, 0, 0, 1, 0, 0, 0, 0, 0, 0, 0, 0, 0, 0, 0, 0, 0, 0, 0, 0, 0, 0, 0, 0, 0, 0, 0, 0, 0, 0, 0, 0, 0, 0, 0, 0, 0, 0, 0, 0, 0, 0, 0, 0, 0, 0, 0, 0, 0, 0, 0, 0, 0, 0, 0, 0, 0, 0, 0, 0, 0, 0, 0, 0, 0, 0, 0, 0, 0, 0, 0, 0, 0, 0, 0, 0, 0, 0, 0, 0, 0, 0, 0, 0, 0, 0, 0, 0, 0, 0, 0, 0, 0, 0, 0, 0, 0, 0, 0, 0, 0, 0, 0, 0, 0, 0, 0, 0, 0, 0, 0, 0, 0, 0, 0, 0, 0, 0, 0, 0, 0, 0, 0, 0, 0, 0, 0, 1, 0, 0, 0, 0, 0, 0, 0, 0, 0, 0, 0, 0, 0, 0, 0, 0, 0, 0, 0, 0, 0, 0, 0, 0, 0, 0, 0, 0, 0, 0, 0, 0, 0, 0, 0, 0, 0, 0, 0, 0, 0, 0, 0, 0, 0, 0, 1, 0, 0, 0, 0, 0, 0, 0, 0, 0, 0, 0, 0, 0, 0, 0, 0, 0, 0, 0, 0, 0, 0, 0, 0, 0, 0, 0, 0, 0, 0, 0, 0, 0, 0, 0, 0, 0, 0, 0, 0, 0, 0, 0, 0, 0, 0, 0, 0, 0, 0, 0, 0, 0, 0, 0, 0, 0, 0, 0, 0, 0, 0, 0, 0, 0, 0, 0, 0, 0, 0, 0, 0, 0, 0, 0, 0, 0, 0, 0, 0, 0, 0, 0, 0, 0, 0, 0, 0, 0, 0, 0, 0, 0, 0, 0, 0, 0, 0, 0, 0, 0, 0, 0, 0, 0, 0, 0, 0, 0, 0, 0, 0, 0, 0, 0, 0, 0, 0, 0, 0, 0, 0, 0, 0, 0, 0, 0, 0, 0, 0, 0, 0, 0, 0, 0, 0, 0, 0, 0, 0, 0, 0, 0, 0, 0, 0, 0, 0, 0, 0, 0, 0, 0, 0, 0, 0, 0, 0, 0, 0, 0, 0, 0, 0, 0, 0, 0, 0, 0, 0, 0, 0, 0, 0, 0, 0, 0, 0, 0, 0, 0, 0, 0, 0, 0, 0, 0, 0, 0, 0, 0, 0, 0, 0, 0]	[0, 0, 0, 0, 0, 0, 0, 0, 0, 0, 0, 0, 1, 0, 0, 1, 0, 0, 0, 0, 0, 0, 0, 0, 0, 0, 0, 0, 0, 1, 0, 0, 0, 0, 0, 0, 0, 0, 0, 1, 0, 1, 0, 0, 0, 0, 0, 0, 0, 0, 0, 0, 0, 0, 0, 1, 0, 1, 0, 0, 0, 0, 0, 0, 0, 0, 0, 0, 0, 0, 0, 0, 0, 0, 0, 0, 0, 0, 0, 0, 0, 0, 0, 0, 0, 0, 0, 0, 0, 0, 0, 0, 0, 0, 0, 0, 0, 0, 0, 0, 0, 0, 0, 0, 0, 0, 0, 0, 0, 0, 0, 0, 0, 0, 0, 0, 0, 0, 0, 0, 0, 1, 0, 0, 0, 0, 0, 0, 0, 0, 0, 0, 0, 0, 0, 0, 0, 0, 0, 0, 0, 0, 0, 0, 0, 0, 0, 0, 0, 0, 0, 0, 0, 0, 0, 0, 0, 0, 0, 0, 0, 0, 0, 0, 1, 0, 0, 0, 0, 0, 0, 0, 0, 0, 0, 0, 0, 0, 0, 0, 0, 0, 0, 0, 0, 0, 0, 0, 0, 0, 0, 0, 0, 0, 0, 0, 0, 0, 0, 0, 0, 0, 0, 0, 0, 0, 0, 0, 0, 0, 0, 0, 0, 0, 0, 0, 0, 0, 0, 0, 0, 0, 0, 0, 0, 0, 0, 0, 0, 0, 0, 0, 0, 0, 0, 0, 0, 0, 0, 0, 0, 0, 0, 0, 0, 0, 0, 0, 0, 0, 0, 0, 0, 0, 0, 0, 0, 0, 0, 0, 0, 0, 0, 0, 0, 0, 0, 0, 0, 0, 0, 0, 0, 0, 0, 0, 0, 0, 0, 1, 0, 0, 0, 0, 0, 0, 0, 0, 0, 0, 0, 0, 0, 0, 0, 0, 0, 0, 0, 0, 0, 1, 1, 0, 0, 1, 0, 0, 0, 0, 0, 0, 0, 0, 0, 0, 0, 0, 0, 0, 0, 0, 0, 0, 0, 0, 0, 0, 0, 0, 0, 0, 0, 0, 0, 0, 0, 0, 0, 0, 0, 0, 0, 0, 0, 0, 0, 0, 0, 0, 0, 0, 0, 0, 0, 0, 0, 0, 0, 0, 0, 0, 0, 0, 0, 0, 0, 0, 0, 0, 0, 0, 0, 0, 0, 0, 0, 0, 0, 0, 0, 0, 0, 0, 0, 0, 0, 0, 0]	[619, 1124, 1125, 1362, 2046, 13329, 16450, 18694, 39857, 67010, 84505, 88739, 88797, 103658, 134100, 134333, 136282, 187372, 304390, 366274, 366278, 366279, 426660, 674682, 3599, 7725, 43354, 179594, 33667, 60401, 755100, 2223, 650126, 421317, 26280, 25760, 49842, 29890, 453655, 16591, 70675, 555972, 180329, 675163, 454076, 418414, 418487, 27251, 150451, 6723, 1383200, 86466, 255373, 27341, 421902, 12506, 255904, 13928, 407549, 675235, 93895, 675703, 2465, 36662, 508755, 674419, 715513, 97, 1038389, 21523, 155006, 16505, 16391, 230659, 1369604, 2208, 148018, 29090, 337366, 328601, 1280, 13758, 5528, 237139, 705778, 581569, 675285, 500007, 61945, 219334, 458338, 60319, 276734, 77456, 421350, 392195, 469763, 46726, 346895, 171587, 418401, 675199, 116349, 11143, 15217, 119288, 33060, 33576, 418415, 27576, 14126, 453548, 110435, 20881, 50440, 77459, 675138, 116949, 266225, 674321, 14785, 6968, 675188, 208661, 641256, 150882, 132933, 9217, 8516, 193281, 164035, 227437, 94091, 314587, 5582, 305519, 188706, 27385, 418485, 394206, 192908, 675287, 20346, 1219, 16847, 685193, 139281, 27570, 518263, 57833, 37266, 59519, 155045, 366868, 570147, 406787, 16735, 421066, 1376042, 139045, 173, 61706, 497330, 467361, 48849, 56432, 26465, 699483, 675727, 418411, 1369605, 1278, 2247, 675144, 188707, 591037, 675207, 136161, 189203, 29637, 81683, 23093, 31857, 139210, 444750, 364141, 427379, 3012, 96107, 111482, 418413, 88232, 1377665, 151273, 405365, 246, 1285392, 675150, 27368, 312971, 502152, 454141, 73547, 429204, 11305, 611591, 7736, 397873, 1226008, 9372, 139286, 91783, 248669, 520664, 371745, 144940, 33469, 1369608, 333157, 151923, 900920, 19915, 104574, 1341082, 139099, 104385, 557741, 259959, 147981, 624161, 306485, 27986, 10389, 15958, 62259, 139241, 88841, 99024, 675068, 366860, 51056, 93995, 54547, 686036, 1044548, 410802, 454305, 24806, 191342, 241, 66311, 16581, 320522, 2994, 16485, 52087, 83772, 583530, 122170, 33373, 598402, 291960, 21716, 77085, 14805, 5797, 37980, 110803, 381693, 115, 162546, 316539, 1354, 394229, 22391, 85553, 26401, 453570, 685169, 12428, 117758, 308174, 1377987, 341382, 27546, 149457, 1376019, 675206, 75752, 675152, 789, 99389, 668275, 209224, 630356, 175447, 675198, 674555, 119498, 485738, 236376, 6914, 469632, 149095, 486789, 674325, 139225, 27278, 51182, 27347, 111185, 1377257, 100157, 208749, 445395, 460092, 458773, 583322, 44647, 675270, 65648, 1279, 27638, 418421, 33055, 1377329, 32459, 61181, 675173, 1383264, 452689, 111871, 27417, 1532240, 916384, 673274, 57397, 29005, 37316, 28976, 798263, 88100, 57488, 76766, 675063, 22873, 675723, 3965, 399361, 321696, 453508, 161281, 16592, 418484, 34094, 62182, 8543, 27588, 675142, 421326, 126356, 27112, 365248, 495109, 1370, 675161, 647206, 561914, 252155, 508828, 16308, 288612, 32027, 209007, 164680, 618203, 674441, 351701, 674404, 554892, 795654, 495572, 111060, 22528, 51042, 221962, 46727, 419596, 675705]	[619, 1125, 2046, 18694, 88739, 134100, 134333, 304390, 426660, 139281, 151273]	[0, 0, 0, 0, 0, 0, 0, 0, 0, 0, 0, 0, 0, 0, 0, 0, 0, 0, 0, 0, 0, 0, 0, 0, 1, 1, 1, 1, 1, 1, 1, 1, 1, 1, 1, 1, 1, 1, 1, 1, 1, 1, 1, 1, 1, 1, 1, 1, 1, 1, 1, 1, 1, 1, 1, 1, 1, 1, 1, 1, 1, 1, 1, 1, 1, 1, 1, 1, 1, 1, 1, 1, 1, 1, 1, 1, 1, 1, 1, 1, 1, 1, 1, 1, 1, 1, 1, 1, 1, 1, 1, 1, 1, 1, 1, 1, 1, 1, 1, 1, 1, 1, 1, 1, 1, 1, 1, 1, 1, 1, 1, 1, 1, 1, 1, 1, 1, 1, 1, 1, 1, 1, 1, 1, 1, 1, 1, 1, 1, 1, 1, 1, 1, 1, 1, 1, 1, 1, 1, 1, 1, 1, 1, 1, 1, 1, 1, 1, 1, 1, 1, 1, 1, 1, 1, 1, 1, 1, 1, 1, 1, 1, 1, 1, 1, 1, 1, 1, 1, 1, 1, 1, 1, 1, 1, 1, 1, 1, 1, 1, 1, 1, 1, 1, 1, 1, 1, 1, 1, 1, 1, 1, 1, 1, 1, 1, 1, 1, 1, 1, 1, 1, 1, 1, 1, 1, 1, 1, 1, 1, 1, 1, 1, 1, 1, 1, 1, 1, 1, 1, 1, 1, 1, 1, 1, 1, 1, 1, 1, 1, 1, 1, 1, 1, 1, 1, 1, 1, 1, 1, 1, 1, 1, 1, 1, 1, 1, 1, 1, 1, 1, 1, 1, 1, 1, 1, 1, 1, 1, 1, 1, 1, 1, 1, 1, 1, 1, 1, 1, 1, 1, 1, 1, 1, 1, 1, 1, 1, 1, 1, 1, 1, 1, 1, 1, 1, 1, 1, 1, 1, 1, 1, 1, 1, 1, 1, 1, 1, 1, 1, 1, 1, 1, 1, 1, 1, 1, 1, 1, 1, 1, 1, 1, 1, 1, 1, 1, 1, 1, 1, 1, 1, 1, 1, 1, 1, 1, 1, 1, 1, 1, 1, 1, 1, 1, 1, 1, 1, 1, 1, 1, 1, 1, 1, 1, 1, 1, 1, 1, 1, 1, 1, 1, 1, 1, 1, 1, 1, 1, 1, 1, 1, 1, 1, 1, 1, 1, 1, 1, 1, 1, 1, 1, 1, 1, 1, 1, 1, 1, 1, 1, 1, 1, 1, 1, 1, 1, 1, 1]	0.3828382459744257	12896.0	Carbonic anhydrase IV	SINGLE PROTEIN	Homo sapiens	Homo sapiens	0.09090909090909091	0.033419023136246784	0.973404255319149	0.059477756286266927	0.05749006777284413
P22748	389	13	0.07692307692307693	376	0.026595744680851064	11.0	378.0	DYSARTHRIA	2.892307692307692	0.3153667535376796	[1, 0, 1, 0, 1, 0, 0, 1, 0, 0, 0, 1, 0, 0, 1, 1, 0, 0, 1, 0, 0, 0, 1, 0, 0, 0, 0, 0, 0, 0, 0, 0, 0, 0, 0, 0, 0, 0, 0, 0, 0, 0, 0, 0, 0, 0, 0, 0, 0, 0, 0, 0, 0, 0, 0, 0, 0, 0, 0, 0, 0, 0, 0, 0, 0, 0, 0, 0, 0, 0, 0, 0, 0, 0, 0, 0, 0, 0, 0, 0, 0, 0, 0, 0, 0, 0, 0, 0, 0, 0, 0, 0, 0, 0, 0, 0, 0, 0, 0, 0, 0, 0, 0, 0, 0, 0, 0, 0, 0, 0, 0, 0, 0, 0, 0, 0, 0, 0, 0, 0, 0, 0, 0, 0, 0, 0, 0, 0, 0, 0, 0, 0, 0, 0, 0, 0, 0, 0, 0, 0, 0, 0, 0, 0, 0, 0, 1, 0, 0, 0, 0, 0, 0, 0, 0, 0, 0, 0, 0, 0, 0, 0, 0, 0, 0, 0, 0, 0, 0, 0, 0, 0, 0, 0, 0, 0, 0, 0, 0, 0, 0, 0, 0, 0, 0, 0, 0, 0, 0, 0, 0, 0, 0, 1, 0, 0, 0, 0, 0, 0, 0, 0, 0, 0, 0, 0, 0, 0, 0, 0, 0, 0, 0, 0, 0, 0, 0, 0, 0, 0, 0, 0, 0, 0, 0, 0, 0, 0, 0, 0, 0, 0, 0, 0, 0, 0, 0, 0, 0, 0, 0, 0, 0, 0, 0, 0, 0, 0, 0, 0, 0, 0, 0, 0, 0, 0, 0, 0, 0, 0, 0, 0, 0, 0, 0, 0, 0, 0, 0, 0, 0, 0, 0, 0, 0, 0, 0, 0, 0, 0, 0, 0, 0, 0, 0, 0, 0, 0, 0, 0, 0, 0, 0, 0, 0, 0, 0, 0, 0, 0, 0, 0, 0, 0, 0, 0, 0, 0, 0, 0, 0, 0, 0, 0, 0, 0, 0, 0, 0, 0, 0, 0, 0, 0, 0, 0, 0, 0, 0, 0, 0, 0, 0, 0, 0, 0, 0, 0, 0, 0, 0, 0, 0, 0, 0, 0, 0, 0, 0, 0, 0, 0, 0, 0, 0, 0, 0, 0, 0, 0, 0, 0, 0, 0, 0, 0, 0, 0, 0, 0, 0, 0, 0, 0, 0, 0, 0, 0, 0, 0, 0, 0, 0, 0, 0, 0, 0, 0, 0]	[0, 0, 0, 0, 0, 0, 0, 0, 0, 0, 0, 0, 0, 0, 0, 0, 0, 0, 0, 0, 0, 0, 1, 0, 0, 0, 0, 0, 0, 0, 0, 0, 0, 0, 0, 0, 0, 0, 0, 0, 0, 1, 0, 1, 0, 0, 0, 0, 0, 0, 0, 0, 0, 0, 0, 0, 0, 0, 0, 0, 0, 0, 0, 0, 0, 0, 0, 0, 0, 0, 0, 0, 0, 0, 0, 0, 0, 0, 0, 0, 0, 0, 0, 0, 0, 0, 0, 0, 1, 0, 0, 0, 0, 0, 0, 0, 0, 0, 0, 0, 0, 0, 0, 0, 0, 0, 0, 0, 0, 0, 0, 0, 0, 0, 0, 0, 0, 0, 0, 0, 0, 0, 0, 0, 0, 0, 0, 0, 0, 1, 0, 0, 0, 0, 0, 0, 0, 0, 0, 0, 0, 0, 0, 0, 0, 0, 0, 0, 0, 0, 0, 0, 0, 1, 0, 0, 0, 0, 0, 0, 0, 0, 0, 0, 1, 0, 0, 0, 0, 0, 0, 0, 0, 0, 0, 0, 0, 0, 0, 0, 0, 0, 0, 0, 0, 0, 0, 0, 0, 0, 0, 0, 0, 0, 0, 0, 0, 0, 0, 0, 0, 0, 0, 0, 0, 0, 0, 0, 0, 0, 0, 0, 1, 0, 0, 0, 0, 0, 0, 0, 0, 0, 0, 0, 0, 0, 0, 0, 0, 0, 0, 0, 0, 1, 0, 0, 0, 0, 0, 0, 0, 0, 0, 0, 0, 0, 0, 0, 0, 0, 0, 0, 0, 0, 0, 0, 0, 0, 0, 0, 0, 0, 0, 0, 0, 0, 0, 0, 0, 0, 0, 0, 0, 0, 0, 0, 0, 0, 0, 0, 0, 0, 0, 0, 0, 0, 0, 0, 0, 0, 0, 0, 0, 0, 0, 0, 1, 0, 0, 1, 0, 0, 0, 0, 0, 0, 0, 0, 0, 0, 0, 0, 0, 0, 1, 0, 0, 0, 0, 0, 0, 0, 0, 0, 0, 0, 0, 0, 0, 0, 0, 0, 0, 0, 0, 0, 0, 0, 0, 0, 0, 0, 0, 0, 0, 0, 0, 0, 0, 0, 0, 0, 0, 0, 0, 0, 0, 0, 0, 0, 0, 0, 0, 0, 0, 0, 0, 0, 0, 0, 0, 0, 0, 0, 1, 0, 0, 0, 0, 0, 0, 0, 0, 0, 0, 0, 0, 0, 0]	[619, 1124, 1125, 1362, 2046, 13329, 16450, 18694, 39857, 67010, 84505, 88739, 88797, 103658, 134100, 134333, 136282, 187372, 304390, 366274, 366278, 366279, 426660, 674682, 3599, 7725, 43354, 179594, 33667, 60401, 755100, 2223, 650126, 421317, 26280, 25760, 49842, 29890, 453655, 16591, 70675, 555972, 180329, 675163, 454076, 418414, 418487, 27251, 150451, 6723, 1383200, 86466, 255373, 27341, 421902, 12506, 255904, 13928, 407549, 675235, 93895, 675703, 2465, 36662, 508755, 674419, 715513, 97, 1038389, 21523, 155006, 16505, 16391, 230659, 1369604, 2208, 148018, 29090, 337366, 328601, 1280, 13758, 5528, 237139, 705778, 581569, 675285, 500007, 61945, 219334, 458338, 60319, 276734, 77456, 421350, 392195, 469763, 46726, 346895, 171587, 418401, 675199, 116349, 11143, 15217, 119288, 33060, 33576, 418415, 27576, 14126, 453548, 110435, 20881, 50440, 77459, 675138, 116949, 266225, 674321, 14785, 6968, 675188, 208661, 641256, 150882, 132933, 9217, 8516, 193281, 164035, 227437, 94091, 314587, 5582, 305519, 188706, 27385, 418485, 394206, 192908, 675287, 20346, 1219, 16847, 685193, 139281, 27570, 518263, 57833, 37266, 59519, 155045, 366868, 570147, 406787, 16735, 421066, 1376042, 139045, 173, 61706, 497330, 467361, 48849, 56432, 26465, 699483, 675727, 418411, 1369605, 1278, 2247, 675144, 188707, 591037, 675207, 136161, 189203, 29637, 81683, 23093, 31857, 139210, 444750, 364141, 427379, 3012, 96107, 111482, 418413, 88232, 1377665, 151273, 405365, 246, 1285392, 675150, 27368, 312971, 502152, 454141, 73547, 429204, 11305, 611591, 7736, 397873, 1226008, 9372, 139286, 91783, 248669, 520664, 371745, 144940, 33469, 1369608, 333157, 151923, 900920, 19915, 104574, 1341082, 139099, 104385, 557741, 259959, 147981, 624161, 306485, 27986, 10389, 15958, 62259, 139241, 88841, 99024, 675068, 366860, 51056, 93995, 54547, 686036, 1044548, 410802, 454305, 24806, 191342, 241, 66311, 16581, 320522, 2994, 16485, 52087, 83772, 583530, 122170, 33373, 598402, 291960, 21716, 77085, 14805, 5797, 37980, 110803, 381693, 115, 162546, 316539, 1354, 394229, 22391, 85553, 26401, 453570, 685169, 12428, 117758, 308174, 1377987, 341382, 27546, 149457, 1376019, 675206, 75752, 675152, 789, 99389, 668275, 209224, 630356, 175447, 675198, 674555, 119498, 485738, 236376, 6914, 469632, 149095, 486789, 674325, 139225, 27278, 51182, 27347, 111185, 1377257, 100157, 208749, 445395, 460092, 458773, 583322, 44647, 675270, 65648, 1279, 27638, 418421, 33055, 1377329, 32459, 61181, 675173, 1383264, 452689, 111871, 27417, 1532240, 916384, 673274, 57397, 29005, 37316, 28976, 798263, 88100, 57488, 76766, 675063, 22873, 675723, 3965, 399361, 321696, 453508, 161281, 16592, 418484, 34094, 62182, 8543, 27588, 675142, 421326, 126356, 27112, 365248, 495109, 1370, 675161, 647206, 561914, 252155, 508828, 16308, 288612, 32027, 209007, 164680, 618203, 674441, 351701, 674404, 554892, 795654, 495572, 111060, 22528, 51042, 221962, 46727, 419596, 675705]	[619, 1125, 2046, 18694, 88739, 134100, 134333, 304390, 426660, 139281, 151273]	[0, 0, 0, 0, 0, 0, 0, 0, 0, 0, 0, 0, 0, 0, 0, 0, 0, 0, 0, 0, 0, 0, 0, 0, 1, 1, 1, 1, 1, 1, 1, 1, 1, 1, 1, 1, 1, 1, 1, 1, 1, 1, 1, 1, 1, 1, 1, 1, 1, 1, 1, 1, 1, 1, 1, 1, 1, 1, 1, 1, 1, 1, 1, 1, 1, 1, 1, 1, 1, 1, 1, 1, 1, 1, 1, 1, 1, 1, 1, 1, 1, 1, 1, 1, 1, 1, 1, 1, 1, 1, 1, 1, 1, 1, 1, 1, 1, 1, 1, 1, 1, 1, 1, 1, 1, 1, 1, 1, 1, 1, 1, 1, 1, 1, 1, 1, 1, 1, 1, 1, 1, 1, 1, 1, 1, 1, 1, 1, 1, 1, 1, 1, 1, 1, 1, 1, 1, 1, 1, 1, 1, 1, 1, 1, 1, 1, 1, 1, 1, 1, 1, 1, 1, 1, 1, 1, 1, 1, 1, 1, 1, 1, 1, 1, 1, 1, 1, 1, 1, 1, 1, 1, 1, 1, 1, 1, 1, 1, 1, 1, 1, 1, 1, 1, 1, 1, 1, 1, 1, 1, 1, 1, 1, 1, 1, 1, 1, 1, 1, 1, 1, 1, 1, 1, 1, 1, 1, 1, 1, 1, 1, 1, 1, 1, 1, 1, 1, 1, 1, 1, 1, 1, 1, 1, 1, 1, 1, 1, 1, 1, 1, 1, 1, 1, 1, 1, 1, 1, 1, 1, 1, 1, 1, 1, 1, 1, 1, 1, 1, 1, 1, 1, 1, 1, 1, 1, 1, 1, 1, 1, 1, 1, 1, 1, 1, 1, 1, 1, 1, 1, 1, 1, 1, 1, 1, 1, 1, 1, 1, 1, 1, 1, 1, 1, 1, 1, 1, 1, 1, 1, 1, 1, 1, 1, 1, 1, 1, 1, 1, 1, 1, 1, 1, 1, 1, 1, 1, 1, 1, 1, 1, 1, 1, 1, 1, 1, 1, 1, 1, 1, 1, 1, 1, 1, 1, 1, 1, 1, 1, 1, 1, 1, 1, 1, 1, 1, 1, 1, 1, 1, 1, 1, 1, 1, 1, 1, 1, 1, 1, 1, 1, 1, 1, 1, 1, 1, 1, 1, 1, 1, 1, 1, 1, 1, 1, 1, 1, 1, 1, 1, 1, 1, 1, 1, 1, 1, 1, 1, 1, 1, 1, 1, 1, 1, 1, 1, 1, 1, 1]	0.3828382459744257	12896.0	Carbonic anhydrase IV	SINGLE PROTEIN	Homo sapiens	Homo sapiens	0.09090909090909091	0.033419023136246784	0.973404255319149	0.059477756286266927	0.05749006777284413
P22748	389	13	0.07692307692307693	376	0.026595744680851064	11.0	378.0	HEART RATE DECREASED	2.892307692307692	0.3153667535376796	[1, 0, 1, 0, 1, 0, 0, 1, 0, 0, 0, 1, 0, 0, 1, 1, 0, 0, 1, 0, 0, 0, 1, 0, 0, 0, 0, 0, 0, 0, 0, 0, 0, 0, 0, 0, 0, 0, 0, 0, 0, 0, 0, 0, 0, 0, 0, 0, 0, 0, 0, 0, 0, 0, 0, 0, 0, 0, 0, 0, 0, 0, 0, 0, 0, 0, 0, 0, 0, 0, 0, 0, 0, 0, 0, 0, 0, 0, 0, 0, 0, 0, 0, 0, 0, 0, 0, 0, 0, 0, 0, 0, 0, 0, 0, 0, 0, 0, 0, 0, 0, 0, 0, 0, 0, 0, 0, 0, 0, 0, 0, 0, 0, 0, 0, 0, 0, 0, 0, 0, 0, 0, 0, 0, 0, 0, 0, 0, 0, 0, 0, 0, 0, 0, 0, 0, 0, 0, 0, 0, 0, 0, 0, 0, 0, 0, 1, 0, 0, 0, 0, 0, 0, 0, 0, 0, 0, 0, 0, 0, 0, 0, 0, 0, 0, 0, 0, 0, 0, 0, 0, 0, 0, 0, 0, 0, 0, 0, 0, 0, 0, 0, 0, 0, 0, 0, 0, 0, 0, 0, 0, 0, 0, 1, 0, 0, 0, 0, 0, 0, 0, 0, 0, 0, 0, 0, 0, 0, 0, 0, 0, 0, 0, 0, 0, 0, 0, 0, 0, 0, 0, 0, 0, 0, 0, 0, 0, 0, 0, 0, 0, 0, 0, 0, 0, 0, 0, 0, 0, 0, 0, 0, 0, 0, 0, 0, 0, 0, 0, 0, 0, 0, 0, 0, 0, 0, 0, 0, 0, 0, 0, 0, 0, 0, 0, 0, 0, 0, 0, 0, 0, 0, 0, 0, 0, 0, 0, 0, 0, 0, 0, 0, 0, 0, 0, 0, 0, 0, 0, 0, 0, 0, 0, 0, 0, 0, 0, 0, 0, 0, 0, 0, 0, 0, 0, 0, 0, 0, 0, 0, 0, 0, 0, 0, 0, 0, 0, 0, 0, 0, 0, 0, 0, 0, 0, 0, 0, 0, 0, 0, 0, 0, 0, 0, 0, 0, 0, 0, 0, 0, 0, 0, 0, 0, 0, 0, 0, 0, 0, 0, 0, 0, 0, 0, 0, 0, 0, 0, 0, 0, 0, 0, 0, 0, 0, 0, 0, 0, 0, 0, 0, 0, 0, 0, 0, 0, 0, 0, 0, 0, 0, 0, 0, 0, 0, 0, 0, 0, 0]	[0, 0, 0, 0, 0, 0, 0, 0, 0, 0, 0, 1, 0, 0, 0, 0, 0, 0, 0, 0, 0, 0, 0, 0, 0, 0, 0, 0, 0, 0, 0, 0, 0, 0, 0, 0, 0, 0, 0, 0, 0, 0, 0, 0, 0, 0, 0, 0, 0, 0, 0, 0, 0, 0, 0, 0, 0, 0, 0, 0, 0, 0, 0, 0, 0, 0, 0, 0, 0, 0, 0, 0, 0, 0, 0, 0, 0, 0, 0, 0, 0, 0, 0, 0, 0, 0, 0, 0, 0, 1, 0, 0, 0, 0, 0, 0, 0, 0, 0, 0, 0, 0, 0, 1, 0, 0, 0, 0, 0, 0, 0, 0, 0, 0, 0, 0, 0, 0, 0, 0, 0, 0, 0, 0, 0, 0, 0, 0, 0, 0, 0, 0, 0, 0, 0, 0, 0, 0, 0, 0, 0, 0, 0, 0, 0, 0, 0, 0, 0, 0, 0, 0, 0, 0, 0, 0, 0, 0, 0, 0, 0, 0, 0, 0, 0, 0, 0, 0, 0, 0, 0, 0, 0, 0, 0, 0, 0, 0, 0, 0, 0, 0, 0, 0, 0, 0, 0, 0, 0, 0, 0, 0, 0, 0, 0, 0, 0, 0, 0, 0, 0, 0, 0, 0, 0, 0, 0, 0, 0, 0, 0, 0, 0, 0, 0, 1, 0, 0, 0, 0, 0, 0, 0, 0, 0, 0, 0, 0, 0, 0, 0, 0, 0, 0, 0, 0, 0, 0, 0, 0, 0, 0, 0, 0, 0, 0, 0, 0, 0, 0, 0, 0, 0, 0, 0, 0, 0, 0, 0, 0, 0, 0, 0, 0, 0, 0, 0, 0, 0, 0, 1, 0, 0, 0, 0, 0, 0, 0, 0, 0, 0, 0, 0, 0, 0, 0, 0, 0, 0, 0, 0, 0, 0, 0, 0, 0, 0, 0, 0, 0, 0, 0, 0, 0, 0, 0, 0, 0, 1, 0, 0, 0, 0, 0, 0, 0, 0, 0, 0, 0, 0, 0, 0, 0, 0, 0, 0, 0, 0, 0, 0, 0, 0, 0, 0, 0, 0, 0, 0, 1, 1, 0, 0, 0, 0, 0, 0, 0, 0, 0, 0, 0, 0, 0, 0, 0, 0, 1, 0, 0, 0, 1, 0, 0, 1, 0, 0, 0, 0, 0, 0, 0, 0, 0, 0, 0, 0, 0, 0, 1, 0, 0, 0, 0, 0, 0, 1, 0, 0]	[619, 1124, 1125, 1362, 2046, 13329, 16450, 18694, 39857, 67010, 84505, 88739, 88797, 103658, 134100, 134333, 136282, 187372, 304390, 366274, 366278, 366279, 426660, 674682, 3599, 7725, 43354, 179594, 33667, 60401, 755100, 2223, 650126, 421317, 26280, 25760, 49842, 29890, 453655, 16591, 70675, 555972, 180329, 675163, 454076, 418414, 418487, 27251, 150451, 6723, 1383200, 86466, 255373, 27341, 421902, 12506, 255904, 13928, 407549, 675235, 93895, 675703, 2465, 36662, 508755, 674419, 715513, 97, 1038389, 21523, 155006, 16505, 16391, 230659, 1369604, 2208, 148018, 29090, 337366, 328601, 1280, 13758, 5528, 237139, 705778, 581569, 675285, 500007, 61945, 219334, 458338, 60319, 276734, 77456, 421350, 392195, 469763, 46726, 346895, 171587, 418401, 675199, 116349, 11143, 15217, 119288, 33060, 33576, 418415, 27576, 14126, 453548, 110435, 20881, 50440, 77459, 675138, 116949, 266225, 674321, 14785, 6968, 675188, 208661, 641256, 150882, 132933, 9217, 8516, 193281, 164035, 227437, 94091, 314587, 5582, 305519, 188706, 27385, 418485, 394206, 192908, 675287, 20346, 1219, 16847, 685193, 139281, 27570, 518263, 57833, 37266, 59519, 155045, 366868, 570147, 406787, 16735, 421066, 1376042, 139045, 173, 61706, 497330, 467361, 48849, 56432, 26465, 699483, 675727, 418411, 1369605, 1278, 2247, 675144, 188707, 591037, 675207, 136161, 189203, 29637, 81683, 23093, 31857, 139210, 444750, 364141, 427379, 3012, 96107, 111482, 418413, 88232, 1377665, 151273, 405365, 246, 1285392, 675150, 27368, 312971, 502152, 454141, 73547, 429204, 11305, 611591, 7736, 397873, 1226008, 9372, 139286, 91783, 248669, 520664, 371745, 144940, 33469, 1369608, 333157, 151923, 900920, 19915, 104574, 1341082, 139099, 104385, 557741, 259959, 147981, 624161, 306485, 27986, 10389, 15958, 62259, 139241, 88841, 99024, 675068, 366860, 51056, 93995, 54547, 686036, 1044548, 410802, 454305, 24806, 191342, 241, 66311, 16581, 320522, 2994, 16485, 52087, 83772, 583530, 122170, 33373, 598402, 291960, 21716, 77085, 14805, 5797, 37980, 110803, 381693, 115, 162546, 316539, 1354, 394229, 22391, 85553, 26401, 453570, 685169, 12428, 117758, 308174, 1377987, 341382, 27546, 149457, 1376019, 675206, 75752, 675152, 789, 99389, 668275, 209224, 630356, 175447, 675198, 674555, 119498, 485738, 236376, 6914, 469632, 149095, 486789, 674325, 139225, 27278, 51182, 27347, 111185, 1377257, 100157, 208749, 445395, 460092, 458773, 583322, 44647, 675270, 65648, 1279, 27638, 418421, 33055, 1377329, 32459, 61181, 675173, 1383264, 452689, 111871, 27417, 1532240, 916384, 673274, 57397, 29005, 37316, 28976, 798263, 88100, 57488, 76766, 675063, 22873, 675723, 3965, 399361, 321696, 453508, 161281, 16592, 418484, 34094, 62182, 8543, 27588, 675142, 421326, 126356, 27112, 365248, 495109, 1370, 675161, 647206, 561914, 252155, 508828, 16308, 288612, 32027, 209007, 164680, 618203, 674441, 351701, 674404, 554892, 795654, 495572, 111060, 22528, 51042, 221962, 46727, 419596, 675705]	[619, 1125, 2046, 18694, 88739, 134100, 134333, 304390, 426660, 139281, 151273]	[0, 0, 0, 0, 0, 0, 0, 0, 0, 0, 0, 0, 0, 0, 0, 0, 0, 0, 0, 0, 0, 0, 0, 0, 1, 1, 1, 1, 1, 1, 1, 1, 1, 1, 1, 1, 1, 1, 1, 1, 1, 1, 1, 1, 1, 1, 1, 1, 1, 1, 1, 1, 1, 1, 1, 1, 1, 1, 1, 1, 1, 1, 1, 1, 1, 1, 1, 1, 1, 1, 1, 1, 1, 1, 1, 1, 1, 1, 1, 1, 1, 1, 1, 1, 1, 1, 1, 1, 1, 1, 1, 1, 1, 1, 1, 1, 1, 1, 1, 1, 1, 1, 1, 1, 1, 1, 1, 1, 1, 1, 1, 1, 1, 1, 1, 1, 1, 1, 1, 1, 1, 1, 1, 1, 1, 1, 1, 1, 1, 1, 1, 1, 1, 1, 1, 1, 1, 1, 1, 1, 1, 1, 1, 1, 1, 1, 1, 1, 1, 1, 1, 1, 1, 1, 1, 1, 1, 1, 1, 1, 1, 1, 1, 1, 1, 1, 1, 1, 1, 1, 1, 1, 1, 1, 1, 1, 1, 1, 1, 1, 1, 1, 1, 1, 1, 1, 1, 1, 1, 1, 1, 1, 1, 1, 1, 1, 1, 1, 1, 1, 1, 1, 1, 1, 1, 1, 1, 1, 1, 1, 1, 1, 1, 1, 1, 1, 1, 1, 1, 1, 1, 1, 1, 1, 1, 1, 1, 1, 1, 1, 1, 1, 1, 1, 1, 1, 1, 1, 1, 1, 1, 1, 1, 1, 1, 1, 1, 1, 1, 1, 1, 1, 1, 1, 1, 1, 1, 1, 1, 1, 1, 1, 1, 1, 1, 1, 1, 1, 1, 1, 1, 1, 1, 1, 1, 1, 1, 1, 1, 1, 1, 1, 1, 1, 1, 1, 1, 1, 1, 1, 1, 1, 1, 1, 1, 1, 1, 1, 1, 1, 1, 1, 1, 1, 1, 1, 1, 1, 1, 1, 1, 1, 1, 1, 1, 1, 1, 1, 1, 1, 1, 1, 1, 1, 1, 1, 1, 1, 1, 1, 1, 1, 1, 1, 1, 1, 1, 1, 1, 1, 1, 1, 1, 1, 1, 1, 1, 1, 1, 1, 1, 1, 1, 1, 1, 1, 1, 1, 1, 1, 1, 1, 1, 1, 1, 1, 1, 1, 1, 1, 1, 1, 1, 1, 1, 1, 1, 1, 1, 1, 1, 1, 1, 1, 1, 1, 1, 1, 1]	0.3828382459744257	12896.0	Carbonic anhydrase IV	SINGLE PROTEIN	Homo sapiens	Homo sapiens	0.09090909090909091	0.033419023136246784	0.973404255319149	0.059477756286266927	0.05749006777284413
P22748	389	13	0.07692307692307693	376	0.026595744680851064	11.0	378.0	NEUTROPHIL COUNT DECREASED	2.892307692307692	0.3153667535376796	[1, 0, 1, 0, 1, 0, 0, 1, 0, 0, 0, 1, 0, 0, 1, 1, 0, 0, 1, 0, 0, 0, 1, 0, 0, 0, 0, 0, 0, 0, 0, 0, 0, 0, 0, 0, 0, 0, 0, 0, 0, 0, 0, 0, 0, 0, 0, 0, 0, 0, 0, 0, 0, 0, 0, 0, 0, 0, 0, 0, 0, 0, 0, 0, 0, 0, 0, 0, 0, 0, 0, 0, 0, 0, 0, 0, 0, 0, 0, 0, 0, 0, 0, 0, 0, 0, 0, 0, 0, 0, 0, 0, 0, 0, 0, 0, 0, 0, 0, 0, 0, 0, 0, 0, 0, 0, 0, 0, 0, 0, 0, 0, 0, 0, 0, 0, 0, 0, 0, 0, 0, 0, 0, 0, 0, 0, 0, 0, 0, 0, 0, 0, 0, 0, 0, 0, 0, 0, 0, 0, 0, 0, 0, 0, 0, 0, 1, 0, 0, 0, 0, 0, 0, 0, 0, 0, 0, 0, 0, 0, 0, 0, 0, 0, 0, 0, 0, 0, 0, 0, 0, 0, 0, 0, 0, 0, 0, 0, 0, 0, 0, 0, 0, 0, 0, 0, 0, 0, 0, 0, 0, 0, 0, 1, 0, 0, 0, 0, 0, 0, 0, 0, 0, 0, 0, 0, 0, 0, 0, 0, 0, 0, 0, 0, 0, 0, 0, 0, 0, 0, 0, 0, 0, 0, 0, 0, 0, 0, 0, 0, 0, 0, 0, 0, 0, 0, 0, 0, 0, 0, 0, 0, 0, 0, 0, 0, 0, 0, 0, 0, 0, 0, 0, 0, 0, 0, 0, 0, 0, 0, 0, 0, 0, 0, 0, 0, 0, 0, 0, 0, 0, 0, 0, 0, 0, 0, 0, 0, 0, 0, 0, 0, 0, 0, 0, 0, 0, 0, 0, 0, 0, 0, 0, 0, 0, 0, 0, 0, 0, 0, 0, 0, 0, 0, 0, 0, 0, 0, 0, 0, 0, 0, 0, 0, 0, 0, 0, 0, 0, 0, 0, 0, 0, 0, 0, 0, 0, 0, 0, 0, 0, 0, 0, 0, 0, 0, 0, 0, 0, 0, 0, 0, 0, 0, 0, 0, 0, 0, 0, 0, 0, 0, 0, 0, 0, 0, 0, 0, 0, 0, 0, 0, 0, 0, 0, 0, 0, 0, 0, 0, 0, 0, 0, 0, 0, 0, 0, 0, 0, 0, 0, 0, 0, 0, 0, 0, 0, 0, 0]	[0, 0, 1, 0, 0, 0, 0, 0, 0, 0, 0, 0, 0, 0, 0, 0, 0, 0, 0, 0, 0, 0, 0, 0, 0, 0, 0, 0, 0, 0, 0, 0, 0, 0, 0, 0, 0, 0, 0, 0, 0, 0, 0, 0, 0, 0, 0, 0, 0, 0, 0, 0, 0, 0, 0, 0, 0, 0, 0, 0, 0, 1, 0, 0, 0, 0, 0, 0, 0, 0, 0, 0, 0, 0, 0, 0, 0, 0, 0, 0, 0, 0, 0, 0, 0, 0, 0, 0, 0, 0, 0, 0, 0, 0, 0, 0, 0, 0, 0, 0, 1, 0, 0, 0, 0, 0, 0, 0, 0, 0, 0, 0, 0, 0, 0, 0, 0, 0, 1, 0, 0, 0, 0, 0, 0, 0, 0, 0, 0, 0, 0, 0, 0, 0, 0, 0, 0, 0, 0, 0, 0, 0, 0, 0, 0, 0, 0, 0, 0, 0, 0, 0, 0, 1, 0, 0, 0, 0, 0, 0, 0, 0, 0, 1, 0, 0, 0, 0, 0, 0, 0, 0, 0, 0, 0, 0, 0, 0, 0, 0, 0, 0, 0, 0, 0, 0, 0, 0, 0, 0, 0, 0, 0, 0, 0, 0, 0, 0, 0, 0, 1, 0, 0, 0, 1, 0, 0, 0, 0, 0, 0, 0, 0, 0, 0, 1, 0, 0, 0, 0, 0, 0, 0, 0, 0, 0, 0, 0, 0, 0, 0, 0, 0, 0, 0, 0, 0, 0, 0, 0, 0, 0, 0, 0, 0, 0, 0, 0, 0, 0, 0, 0, 0, 0, 0, 0, 1, 0, 0, 0, 0, 0, 0, 0, 0, 0, 0, 0, 0, 0, 0, 0, 0, 0, 0, 0, 0, 0, 0, 0, 0, 0, 0, 0, 0, 0, 0, 0, 0, 0, 0, 0, 0, 0, 0, 0, 0, 0, 0, 0, 0, 0, 0, 0, 0, 0, 0, 0, 0, 0, 0, 0, 0, 0, 0, 0, 0, 0, 0, 0, 0, 0, 0, 0, 1, 0, 0, 0, 0, 0, 0, 0, 0, 0, 0, 0, 0, 0, 0, 0, 0, 0, 1, 0, 0, 0, 0, 0, 0, 0, 0, 0, 0, 0, 0, 0, 0, 0, 0, 0, 0, 0, 0, 0, 0, 0, 0, 0, 0, 0, 0, 0, 0, 0, 0, 0, 0, 0, 0, 0, 0, 0, 0, 0, 0, 0, 1, 0, 0]	[619, 1124, 1125, 1362, 2046, 13329, 16450, 18694, 39857, 67010, 84505, 88739, 88797, 103658, 134100, 134333, 136282, 187372, 304390, 366274, 366278, 366279, 426660, 674682, 3599, 7725, 43354, 179594, 33667, 60401, 755100, 2223, 650126, 421317, 26280, 25760, 49842, 29890, 453655, 16591, 70675, 555972, 180329, 675163, 454076, 418414, 418487, 27251, 150451, 6723, 1383200, 86466, 255373, 27341, 421902, 12506, 255904, 13928, 407549, 675235, 93895, 675703, 2465, 36662, 508755, 674419, 715513, 97, 1038389, 21523, 155006, 16505, 16391, 230659, 1369604, 2208, 148018, 29090, 337366, 328601, 1280, 13758, 5528, 237139, 705778, 581569, 675285, 500007, 61945, 219334, 458338, 60319, 276734, 77456, 421350, 392195, 469763, 46726, 346895, 171587, 418401, 675199, 116349, 11143, 15217, 119288, 33060, 33576, 418415, 27576, 14126, 453548, 110435, 20881, 50440, 77459, 675138, 116949, 266225, 674321, 14785, 6968, 675188, 208661, 641256, 150882, 132933, 9217, 8516, 193281, 164035, 227437, 94091, 314587, 5582, 305519, 188706, 27385, 418485, 394206, 192908, 675287, 20346, 1219, 16847, 685193, 139281, 27570, 518263, 57833, 37266, 59519, 155045, 366868, 570147, 406787, 16735, 421066, 1376042, 139045, 173, 61706, 497330, 467361, 48849, 56432, 26465, 699483, 675727, 418411, 1369605, 1278, 2247, 675144, 188707, 591037, 675207, 136161, 189203, 29637, 81683, 23093, 31857, 139210, 444750, 364141, 427379, 3012, 96107, 111482, 418413, 88232, 1377665, 151273, 405365, 246, 1285392, 675150, 27368, 312971, 502152, 454141, 73547, 429204, 11305, 611591, 7736, 397873, 1226008, 9372, 139286, 91783, 248669, 520664, 371745, 144940, 33469, 1369608, 333157, 151923, 900920, 19915, 104574, 1341082, 139099, 104385, 557741, 259959, 147981, 624161, 306485, 27986, 10389, 15958, 62259, 139241, 88841, 99024, 675068, 366860, 51056, 93995, 54547, 686036, 1044548, 410802, 454305, 24806, 191342, 241, 66311, 16581, 320522, 2994, 16485, 52087, 83772, 583530, 122170, 33373, 598402, 291960, 21716, 77085, 14805, 5797, 37980, 110803, 381693, 115, 162546, 316539, 1354, 394229, 22391, 85553, 26401, 453570, 685169, 12428, 117758, 308174, 1377987, 341382, 27546, 149457, 1376019, 675206, 75752, 675152, 789, 99389, 668275, 209224, 630356, 175447, 675198, 674555, 119498, 485738, 236376, 6914, 469632, 149095, 486789, 674325, 139225, 27278, 51182, 27347, 111185, 1377257, 100157, 208749, 445395, 460092, 458773, 583322, 44647, 675270, 65648, 1279, 27638, 418421, 33055, 1377329, 32459, 61181, 675173, 1383264, 452689, 111871, 27417, 1532240, 916384, 673274, 57397, 29005, 37316, 28976, 798263, 88100, 57488, 76766, 675063, 22873, 675723, 3965, 399361, 321696, 453508, 161281, 16592, 418484, 34094, 62182, 8543, 27588, 675142, 421326, 126356, 27112, 365248, 495109, 1370, 675161, 647206, 561914, 252155, 508828, 16308, 288612, 32027, 209007, 164680, 618203, 674441, 351701, 674404, 554892, 795654, 495572, 111060, 22528, 51042, 221962, 46727, 419596, 675705]	[619, 1125, 2046, 18694, 88739, 134100, 134333, 304390, 426660, 139281, 151273]	[0, 0, 0, 0, 0, 0, 0, 0, 0, 0, 0, 0, 0, 0, 0, 0, 0, 0, 0, 0, 0, 0, 0, 0, 1, 1, 1, 1, 1, 1, 1, 1, 1, 1, 1, 1, 1, 1, 1, 1, 1, 1, 1, 1, 1, 1, 1, 1, 1, 1, 1, 1, 1, 1, 1, 1, 1, 1, 1, 1, 1, 1, 1, 1, 1, 1, 1, 1, 1, 1, 1, 1, 1, 1, 1, 1, 1, 1, 1, 1, 1, 1, 1, 1, 1, 1, 1, 1, 1, 1, 1, 1, 1, 1, 1, 1, 1, 1, 1, 1, 1, 1, 1, 1, 1, 1, 1, 1, 1, 1, 1, 1, 1, 1, 1, 1, 1, 1, 1, 1, 1, 1, 1, 1, 1, 1, 1, 1, 1, 1, 1, 1, 1, 1, 1, 1, 1, 1, 1, 1, 1, 1, 1, 1, 1, 1, 1, 1, 1, 1, 1, 1, 1, 1, 1, 1, 1, 1, 1, 1, 1, 1, 1, 1, 1, 1, 1, 1, 1, 1, 1, 1, 1, 1, 1, 1, 1, 1, 1, 1, 1, 1, 1, 1, 1, 1, 1, 1, 1, 1, 1, 1, 1, 1, 1, 1, 1, 1, 1, 1, 1, 1, 1, 1, 1, 1, 1, 1, 1, 1, 1, 1, 1, 1, 1, 1, 1, 1, 1, 1, 1, 1, 1, 1, 1, 1, 1, 1, 1, 1, 1, 1, 1, 1, 1, 1, 1, 1, 1, 1, 1, 1, 1, 1, 1, 1, 1, 1, 1, 1, 1, 1, 1, 1, 1, 1, 1, 1, 1, 1, 1, 1, 1, 1, 1, 1, 1, 1, 1, 1, 1, 1, 1, 1, 1, 1, 1, 1, 1, 1, 1, 1, 1, 1, 1, 1, 1, 1, 1, 1, 1, 1, 1, 1, 1, 1, 1, 1, 1, 1, 1, 1, 1, 1, 1, 1, 1, 1, 1, 1, 1, 1, 1, 1, 1, 1, 1, 1, 1, 1, 1, 1, 1, 1, 1, 1, 1, 1, 1, 1, 1, 1, 1, 1, 1, 1, 1, 1, 1, 1, 1, 1, 1, 1, 1, 1, 1, 1, 1, 1, 1, 1, 1, 1, 1, 1, 1, 1, 1, 1, 1, 1, 1, 1, 1, 1, 1, 1, 1, 1, 1, 1, 1, 1, 1, 1, 1, 1, 1, 1, 1, 1, 1, 1, 1, 1, 1, 1, 1]	0.3828382459744257	12896.0	Carbonic anhydrase IV	SINGLE PROTEIN	Homo sapiens	Homo sapiens	0.09090909090909091	0.033419023136246784	0.973404255319149	0.059477756286266927	0.05749006777284413
P22748	389	13	0.07692307692307693	376	0.026595744680851064	11.0	378.0	GASTRITIS	2.892307692307692	0.3153667535376796	[1, 0, 1, 0, 1, 0, 0, 1, 0, 0, 0, 1, 0, 0, 1, 1, 0, 0, 1, 0, 0, 0, 1, 0, 0, 0, 0, 0, 0, 0, 0, 0, 0, 0, 0, 0, 0, 0, 0, 0, 0, 0, 0, 0, 0, 0, 0, 0, 0, 0, 0, 0, 0, 0, 0, 0, 0, 0, 0, 0, 0, 0, 0, 0, 0, 0, 0, 0, 0, 0, 0, 0, 0, 0, 0, 0, 0, 0, 0, 0, 0, 0, 0, 0, 0, 0, 0, 0, 0, 0, 0, 0, 0, 0, 0, 0, 0, 0, 0, 0, 0, 0, 0, 0, 0, 0, 0, 0, 0, 0, 0, 0, 0, 0, 0, 0, 0, 0, 0, 0, 0, 0, 0, 0, 0, 0, 0, 0, 0, 0, 0, 0, 0, 0, 0, 0, 0, 0, 0, 0, 0, 0, 0, 0, 0, 0, 1, 0, 0, 0, 0, 0, 0, 0, 0, 0, 0, 0, 0, 0, 0, 0, 0, 0, 0, 0, 0, 0, 0, 0, 0, 0, 0, 0, 0, 0, 0, 0, 0, 0, 0, 0, 0, 0, 0, 0, 0, 0, 0, 0, 0, 0, 0, 1, 0, 0, 0, 0, 0, 0, 0, 0, 0, 0, 0, 0, 0, 0, 0, 0, 0, 0, 0, 0, 0, 0, 0, 0, 0, 0, 0, 0, 0, 0, 0, 0, 0, 0, 0, 0, 0, 0, 0, 0, 0, 0, 0, 0, 0, 0, 0, 0, 0, 0, 0, 0, 0, 0, 0, 0, 0, 0, 0, 0, 0, 0, 0, 0, 0, 0, 0, 0, 0, 0, 0, 0, 0, 0, 0, 0, 0, 0, 0, 0, 0, 0, 0, 0, 0, 0, 0, 0, 0, 0, 0, 0, 0, 0, 0, 0, 0, 0, 0, 0, 0, 0, 0, 0, 0, 0, 0, 0, 0, 0, 0, 0, 0, 0, 0, 0, 0, 0, 0, 0, 0, 0, 0, 0, 0, 0, 0, 0, 0, 0, 0, 0, 0, 0, 0, 0, 0, 0, 0, 0, 0, 0, 0, 0, 0, 0, 0, 0, 0, 0, 0, 0, 0, 0, 0, 0, 0, 0, 0, 0, 0, 0, 0, 0, 0, 0, 0, 0, 0, 0, 0, 0, 0, 0, 0, 0, 0, 0, 0, 0, 0, 0, 0, 0, 0, 0, 0, 0, 0, 0, 0, 0, 0, 0, 0]	[0, 0, 0, 0, 0, 0, 0, 0, 0, 0, 0, 0, 0, 0, 0, 1, 0, 0, 0, 0, 0, 0, 0, 0, 0, 0, 0, 0, 0, 1, 0, 0, 0, 0, 0, 0, 0, 0, 0, 0, 0, 1, 0, 0, 0, 0, 0, 0, 0, 0, 0, 0, 0, 0, 0, 0, 0, 0, 0, 1, 0, 0, 0, 0, 0, 0, 0, 0, 0, 0, 0, 0, 0, 0, 0, 0, 0, 0, 0, 0, 0, 0, 0, 0, 0, 0, 0, 0, 0, 0, 0, 0, 1, 0, 0, 0, 0, 0, 0, 0, 0, 0, 0, 0, 0, 0, 0, 0, 0, 0, 0, 0, 0, 0, 0, 0, 0, 0, 0, 0, 1, 1, 0, 0, 0, 0, 0, 0, 0, 0, 0, 0, 0, 0, 0, 0, 0, 0, 0, 0, 0, 0, 0, 0, 0, 0, 0, 0, 0, 0, 0, 0, 0, 0, 0, 0, 0, 0, 0, 0, 1, 0, 0, 0, 0, 0, 0, 0, 0, 0, 0, 0, 0, 0, 0, 0, 0, 0, 0, 0, 0, 0, 0, 0, 0, 0, 0, 0, 0, 0, 0, 0, 0, 0, 0, 0, 0, 0, 0, 0, 0, 0, 0, 0, 0, 0, 0, 0, 0, 0, 0, 0, 0, 0, 0, 0, 0, 0, 0, 0, 0, 0, 0, 0, 0, 0, 0, 0, 0, 0, 0, 0, 0, 0, 0, 0, 0, 0, 0, 0, 0, 0, 0, 0, 0, 1, 0, 0, 0, 1, 0, 0, 0, 0, 0, 0, 0, 0, 0, 0, 0, 0, 0, 0, 0, 0, 0, 0, 0, 0, 0, 0, 0, 1, 0, 0, 0, 0, 0, 0, 0, 0, 0, 0, 0, 0, 0, 0, 0, 0, 0, 0, 0, 0, 0, 0, 0, 0, 0, 1, 0, 0, 0, 0, 0, 0, 1, 0, 0, 0, 0, 0, 0, 0, 0, 0, 0, 0, 0, 0, 0, 0, 0, 0, 0, 0, 0, 0, 0, 0, 0, 0, 0, 0, 0, 0, 0, 0, 0, 0, 0, 0, 0, 0, 0, 0, 0, 0, 0, 0, 0, 0, 0, 0, 0, 0, 0, 0, 0, 0, 0, 0, 0, 0, 0, 0, 0, 0, 0, 0, 0, 0, 0, 0, 0, 0, 0, 0, 0, 0, 0, 0, 0, 0, 0, 0, 0, 0, 0]	[619, 1124, 1125, 1362, 2046, 13329, 16450, 18694, 39857, 67010, 84505, 88739, 88797, 103658, 134100, 134333, 136282, 187372, 304390, 366274, 366278, 366279, 426660, 674682, 3599, 7725, 43354, 179594, 33667, 60401, 755100, 2223, 650126, 421317, 26280, 25760, 49842, 29890, 453655, 16591, 70675, 555972, 180329, 675163, 454076, 418414, 418487, 27251, 150451, 6723, 1383200, 86466, 255373, 27341, 421902, 12506, 255904, 13928, 407549, 675235, 93895, 675703, 2465, 36662, 508755, 674419, 715513, 97, 1038389, 21523, 155006, 16505, 16391, 230659, 1369604, 2208, 148018, 29090, 337366, 328601, 1280, 13758, 5528, 237139, 705778, 581569, 675285, 500007, 61945, 219334, 458338, 60319, 276734, 77456, 421350, 392195, 469763, 46726, 346895, 171587, 418401, 675199, 116349, 11143, 15217, 119288, 33060, 33576, 418415, 27576, 14126, 453548, 110435, 20881, 50440, 77459, 675138, 116949, 266225, 674321, 14785, 6968, 675188, 208661, 641256, 150882, 132933, 9217, 8516, 193281, 164035, 227437, 94091, 314587, 5582, 305519, 188706, 27385, 418485, 394206, 192908, 675287, 20346, 1219, 16847, 685193, 139281, 27570, 518263, 57833, 37266, 59519, 155045, 366868, 570147, 406787, 16735, 421066, 1376042, 139045, 173, 61706, 497330, 467361, 48849, 56432, 26465, 699483, 675727, 418411, 1369605, 1278, 2247, 675144, 188707, 591037, 675207, 136161, 189203, 29637, 81683, 23093, 31857, 139210, 444750, 364141, 427379, 3012, 96107, 111482, 418413, 88232, 1377665, 151273, 405365, 246, 1285392, 675150, 27368, 312971, 502152, 454141, 73547, 429204, 11305, 611591, 7736, 397873, 1226008, 9372, 139286, 91783, 248669, 520664, 371745, 144940, 33469, 1369608, 333157, 151923, 900920, 19915, 104574, 1341082, 139099, 104385, 557741, 259959, 147981, 624161, 306485, 27986, 10389, 15958, 62259, 139241, 88841, 99024, 675068, 366860, 51056, 93995, 54547, 686036, 1044548, 410802, 454305, 24806, 191342, 241, 66311, 16581, 320522, 2994, 16485, 52087, 83772, 583530, 122170, 33373, 598402, 291960, 21716, 77085, 14805, 5797, 37980, 110803, 381693, 115, 162546, 316539, 1354, 394229, 22391, 85553, 26401, 453570, 685169, 12428, 117758, 308174, 1377987, 341382, 27546, 149457, 1376019, 675206, 75752, 675152, 789, 99389, 668275, 209224, 630356, 175447, 675198, 674555, 119498, 485738, 236376, 6914, 469632, 149095, 486789, 674325, 139225, 27278, 51182, 27347, 111185, 1377257, 100157, 208749, 445395, 460092, 458773, 583322, 44647, 675270, 65648, 1279, 27638, 418421, 33055, 1377329, 32459, 61181, 675173, 1383264, 452689, 111871, 27417, 1532240, 916384, 673274, 57397, 29005, 37316, 28976, 798263, 88100, 57488, 76766, 675063, 22873, 675723, 3965, 399361, 321696, 453508, 161281, 16592, 418484, 34094, 62182, 8543, 27588, 675142, 421326, 126356, 27112, 365248, 495109, 1370, 675161, 647206, 561914, 252155, 508828, 16308, 288612, 32027, 209007, 164680, 618203, 674441, 351701, 674404, 554892, 795654, 495572, 111060, 22528, 51042, 221962, 46727, 419596, 675705]	[619, 1125, 2046, 18694, 88739, 134100, 134333, 304390, 426660, 139281, 151273]	[0, 0, 0, 0, 0, 0, 0, 0, 0, 0, 0, 0, 0, 0, 0, 0, 0, 0, 0, 0, 0, 0, 0, 0, 1, 1, 1, 1, 1, 1, 1, 1, 1, 1, 1, 1, 1, 1, 1, 1, 1, 1, 1, 1, 1, 1, 1, 1, 1, 1, 1, 1, 1, 1, 1, 1, 1, 1, 1, 1, 1, 1, 1, 1, 1, 1, 1, 1, 1, 1, 1, 1, 1, 1, 1, 1, 1, 1, 1, 1, 1, 1, 1, 1, 1, 1, 1, 1, 1, 1, 1, 1, 1, 1, 1, 1, 1, 1, 1, 1, 1, 1, 1, 1, 1, 1, 1, 1, 1, 1, 1, 1, 1, 1, 1, 1, 1, 1, 1, 1, 1, 1, 1, 1, 1, 1, 1, 1, 1, 1, 1, 1, 1, 1, 1, 1, 1, 1, 1, 1, 1, 1, 1, 1, 1, 1, 1, 1, 1, 1, 1, 1, 1, 1, 1, 1, 1, 1, 1, 1, 1, 1, 1, 1, 1, 1, 1, 1, 1, 1, 1, 1, 1, 1, 1, 1, 1, 1, 1, 1, 1, 1, 1, 1, 1, 1, 1, 1, 1, 1, 1, 1, 1, 1, 1, 1, 1, 1, 1, 1, 1, 1, 1, 1, 1, 1, 1, 1, 1, 1, 1, 1, 1, 1, 1, 1, 1, 1, 1, 1, 1, 1, 1, 1, 1, 1, 1, 1, 1, 1, 1, 1, 1, 1, 1, 1, 1, 1, 1, 1, 1, 1, 1, 1, 1, 1, 1, 1, 1, 1, 1, 1, 1, 1, 1, 1, 1, 1, 1, 1, 1, 1, 1, 1, 1, 1, 1, 1, 1, 1, 1, 1, 1, 1, 1, 1, 1, 1, 1, 1, 1, 1, 1, 1, 1, 1, 1, 1, 1, 1, 1, 1, 1, 1, 1, 1, 1, 1, 1, 1, 1, 1, 1, 1, 1, 1, 1, 1, 1, 1, 1, 1, 1, 1, 1, 1, 1, 1, 1, 1, 1, 1, 1, 1, 1, 1, 1, 1, 1, 1, 1, 1, 1, 1, 1, 1, 1, 1, 1, 1, 1, 1, 1, 1, 1, 1, 1, 1, 1, 1, 1, 1, 1, 1, 1, 1, 1, 1, 1, 1, 1, 1, 1, 1, 1, 1, 1, 1, 1, 1, 1, 1, 1, 1, 1, 1, 1, 1, 1, 1, 1, 1, 1, 1, 1, 1, 1, 1, 1]	0.3828382459744257	12896.0	Carbonic anhydrase IV	SINGLE PROTEIN	Homo sapiens	Homo sapiens	0.09090909090909091	0.033419023136246784	0.973404255319149	0.059477756286266927	0.05749006777284413
P22748	389	13	0.07692307692307693	376	0.026595744680851064	11.0	378.0	HYPOMAGNESAEMIA	2.892307692307692	0.3153667535376796	[1, 0, 1, 0, 1, 0, 0, 1, 0, 0, 0, 1, 0, 0, 1, 1, 0, 0, 1, 0, 0, 0, 1, 0, 0, 0, 0, 0, 0, 0, 0, 0, 0, 0, 0, 0, 0, 0, 0, 0, 0, 0, 0, 0, 0, 0, 0, 0, 0, 0, 0, 0, 0, 0, 0, 0, 0, 0, 0, 0, 0, 0, 0, 0, 0, 0, 0, 0, 0, 0, 0, 0, 0, 0, 0, 0, 0, 0, 0, 0, 0, 0, 0, 0, 0, 0, 0, 0, 0, 0, 0, 0, 0, 0, 0, 0, 0, 0, 0, 0, 0, 0, 0, 0, 0, 0, 0, 0, 0, 0, 0, 0, 0, 0, 0, 0, 0, 0, 0, 0, 0, 0, 0, 0, 0, 0, 0, 0, 0, 0, 0, 0, 0, 0, 0, 0, 0, 0, 0, 0, 0, 0, 0, 0, 0, 0, 1, 0, 0, 0, 0, 0, 0, 0, 0, 0, 0, 0, 0, 0, 0, 0, 0, 0, 0, 0, 0, 0, 0, 0, 0, 0, 0, 0, 0, 0, 0, 0, 0, 0, 0, 0, 0, 0, 0, 0, 0, 0, 0, 0, 0, 0, 0, 1, 0, 0, 0, 0, 0, 0, 0, 0, 0, 0, 0, 0, 0, 0, 0, 0, 0, 0, 0, 0, 0, 0, 0, 0, 0, 0, 0, 0, 0, 0, 0, 0, 0, 0, 0, 0, 0, 0, 0, 0, 0, 0, 0, 0, 0, 0, 0, 0, 0, 0, 0, 0, 0, 0, 0, 0, 0, 0, 0, 0, 0, 0, 0, 0, 0, 0, 0, 0, 0, 0, 0, 0, 0, 0, 0, 0, 0, 0, 0, 0, 0, 0, 0, 0, 0, 0, 0, 0, 0, 0, 0, 0, 0, 0, 0, 0, 0, 0, 0, 0, 0, 0, 0, 0, 0, 0, 0, 0, 0, 0, 0, 0, 0, 0, 0, 0, 0, 0, 0, 0, 0, 0, 0, 0, 0, 0, 0, 0, 0, 0, 0, 0, 0, 0, 0, 0, 0, 0, 0, 0, 0, 0, 0, 0, 0, 0, 0, 0, 0, 0, 0, 0, 0, 0, 0, 0, 0, 0, 0, 0, 0, 0, 0, 0, 0, 0, 0, 0, 0, 0, 0, 0, 0, 0, 0, 0, 0, 0, 0, 0, 0, 0, 0, 0, 0, 0, 0, 0, 0, 0, 0, 0, 0, 0, 0]	[1, 0, 0, 0, 0, 0, 0, 0, 0, 0, 0, 0, 0, 0, 0, 0, 0, 0, 0, 0, 0, 0, 0, 0, 0, 0, 0, 0, 0, 1, 0, 0, 0, 0, 0, 0, 1, 0, 0, 0, 0, 0, 0, 0, 0, 0, 0, 0, 0, 0, 0, 0, 0, 0, 0, 0, 0, 0, 0, 0, 0, 0, 0, 0, 0, 0, 0, 0, 0, 0, 0, 0, 0, 0, 0, 0, 0, 0, 0, 0, 0, 0, 0, 0, 0, 0, 0, 0, 0, 0, 0, 0, 0, 1, 0, 0, 0, 0, 0, 0, 0, 0, 0, 0, 1, 0, 0, 0, 0, 0, 0, 0, 0, 0, 0, 0, 0, 0, 0, 0, 0, 0, 0, 0, 0, 0, 0, 0, 0, 0, 0, 0, 0, 0, 0, 1, 0, 0, 0, 0, 0, 0, 0, 0, 0, 1, 0, 0, 0, 0, 0, 0, 0, 0, 0, 0, 0, 0, 0, 0, 0, 0, 0, 0, 0, 0, 0, 0, 0, 0, 0, 0, 0, 0, 0, 0, 0, 0, 0, 0, 0, 0, 0, 0, 0, 0, 0, 0, 0, 0, 0, 0, 0, 0, 0, 0, 0, 1, 0, 0, 0, 0, 0, 0, 0, 0, 0, 0, 0, 0, 0, 0, 0, 0, 0, 0, 0, 0, 0, 0, 0, 0, 0, 0, 0, 0, 0, 0, 0, 0, 0, 0, 0, 0, 1, 0, 0, 0, 0, 0, 0, 0, 0, 0, 0, 0, 0, 0, 0, 0, 0, 0, 0, 0, 0, 0, 0, 0, 0, 0, 0, 0, 0, 0, 0, 0, 0, 0, 1, 0, 0, 0, 0, 0, 0, 0, 0, 0, 0, 0, 0, 0, 0, 1, 0, 0, 0, 0, 0, 0, 0, 0, 0, 0, 0, 0, 0, 0, 0, 1, 0, 0, 0, 0, 0, 0, 0, 0, 0, 0, 0, 0, 0, 0, 0, 0, 0, 0, 0, 0, 0, 0, 0, 0, 1, 0, 0, 0, 0, 0, 0, 0, 0, 0, 0, 0, 0, 0, 0, 0, 0, 0, 0, 0, 0, 0, 0, 0, 0, 0, 0, 0, 0, 0, 0, 0, 0, 0, 0, 0, 0, 0, 0, 0, 0, 0, 0, 0, 0, 0, 0, 0, 0, 0, 0, 0, 0, 0, 0, 0, 0, 0, 0, 0, 0, 0, 0, 0, 0]	[619, 1124, 1125, 1362, 2046, 13329, 16450, 18694, 39857, 67010, 84505, 88739, 88797, 103658, 134100, 134333, 136282, 187372, 304390, 366274, 366278, 366279, 426660, 674682, 3599, 7725, 43354, 179594, 33667, 60401, 755100, 2223, 650126, 421317, 26280, 25760, 49842, 29890, 453655, 16591, 70675, 555972, 180329, 675163, 454076, 418414, 418487, 27251, 150451, 6723, 1383200, 86466, 255373, 27341, 421902, 12506, 255904, 13928, 407549, 675235, 93895, 675703, 2465, 36662, 508755, 674419, 715513, 97, 1038389, 21523, 155006, 16505, 16391, 230659, 1369604, 2208, 148018, 29090, 337366, 328601, 1280, 13758, 5528, 237139, 705778, 581569, 675285, 500007, 61945, 219334, 458338, 60319, 276734, 77456, 421350, 392195, 469763, 46726, 346895, 171587, 418401, 675199, 116349, 11143, 15217, 119288, 33060, 33576, 418415, 27576, 14126, 453548, 110435, 20881, 50440, 77459, 675138, 116949, 266225, 674321, 14785, 6968, 675188, 208661, 641256, 150882, 132933, 9217, 8516, 193281, 164035, 227437, 94091, 314587, 5582, 305519, 188706, 27385, 418485, 394206, 192908, 675287, 20346, 1219, 16847, 685193, 139281, 27570, 518263, 57833, 37266, 59519, 155045, 366868, 570147, 406787, 16735, 421066, 1376042, 139045, 173, 61706, 497330, 467361, 48849, 56432, 26465, 699483, 675727, 418411, 1369605, 1278, 2247, 675144, 188707, 591037, 675207, 136161, 189203, 29637, 81683, 23093, 31857, 139210, 444750, 364141, 427379, 3012, 96107, 111482, 418413, 88232, 1377665, 151273, 405365, 246, 1285392, 675150, 27368, 312971, 502152, 454141, 73547, 429204, 11305, 611591, 7736, 397873, 1226008, 9372, 139286, 91783, 248669, 520664, 371745, 144940, 33469, 1369608, 333157, 151923, 900920, 19915, 104574, 1341082, 139099, 104385, 557741, 259959, 147981, 624161, 306485, 27986, 10389, 15958, 62259, 139241, 88841, 99024, 675068, 366860, 51056, 93995, 54547, 686036, 1044548, 410802, 454305, 24806, 191342, 241, 66311, 16581, 320522, 2994, 16485, 52087, 83772, 583530, 122170, 33373, 598402, 291960, 21716, 77085, 14805, 5797, 37980, 110803, 381693, 115, 162546, 316539, 1354, 394229, 22391, 85553, 26401, 453570, 685169, 12428, 117758, 308174, 1377987, 341382, 27546, 149457, 1376019, 675206, 75752, 675152, 789, 99389, 668275, 209224, 630356, 175447, 675198, 674555, 119498, 485738, 236376, 6914, 469632, 149095, 486789, 674325, 139225, 27278, 51182, 27347, 111185, 1377257, 100157, 208749, 445395, 460092, 458773, 583322, 44647, 675270, 65648, 1279, 27638, 418421, 33055, 1377329, 32459, 61181, 675173, 1383264, 452689, 111871, 27417, 1532240, 916384, 673274, 57397, 29005, 37316, 28976, 798263, 88100, 57488, 76766, 675063, 22873, 675723, 3965, 399361, 321696, 453508, 161281, 16592, 418484, 34094, 62182, 8543, 27588, 675142, 421326, 126356, 27112, 365248, 495109, 1370, 675161, 647206, 561914, 252155, 508828, 16308, 288612, 32027, 209007, 164680, 618203, 674441, 351701, 674404, 554892, 795654, 495572, 111060, 22528, 51042, 221962, 46727, 419596, 675705]	[619, 1125, 2046, 18694, 88739, 134100, 134333, 304390, 426660, 139281, 151273]	[0, 0, 0, 0, 0, 0, 0, 0, 0, 0, 0, 0, 0, 0, 0, 0, 0, 0, 0, 0, 0, 0, 0, 0, 1, 1, 1, 1, 1, 1, 1, 1, 1, 1, 1, 1, 1, 1, 1, 1, 1, 1, 1, 1, 1, 1, 1, 1, 1, 1, 1, 1, 1, 1, 1, 1, 1, 1, 1, 1, 1, 1, 1, 1, 1, 1, 1, 1, 1, 1, 1, 1, 1, 1, 1, 1, 1, 1, 1, 1, 1, 1, 1, 1, 1, 1, 1, 1, 1, 1, 1, 1, 1, 1, 1, 1, 1, 1, 1, 1, 1, 1, 1, 1, 1, 1, 1, 1, 1, 1, 1, 1, 1, 1, 1, 1, 1, 1, 1, 1, 1, 1, 1, 1, 1, 1, 1, 1, 1, 1, 1, 1, 1, 1, 1, 1, 1, 1, 1, 1, 1, 1, 1, 1, 1, 1, 1, 1, 1, 1, 1, 1, 1, 1, 1, 1, 1, 1, 1, 1, 1, 1, 1, 1, 1, 1, 1, 1, 1, 1, 1, 1, 1, 1, 1, 1, 1, 1, 1, 1, 1, 1, 1, 1, 1, 1, 1, 1, 1, 1, 1, 1, 1, 1, 1, 1, 1, 1, 1, 1, 1, 1, 1, 1, 1, 1, 1, 1, 1, 1, 1, 1, 1, 1, 1, 1, 1, 1, 1, 1, 1, 1, 1, 1, 1, 1, 1, 1, 1, 1, 1, 1, 1, 1, 1, 1, 1, 1, 1, 1, 1, 1, 1, 1, 1, 1, 1, 1, 1, 1, 1, 1, 1, 1, 1, 1, 1, 1, 1, 1, 1, 1, 1, 1, 1, 1, 1, 1, 1, 1, 1, 1, 1, 1, 1, 1, 1, 1, 1, 1, 1, 1, 1, 1, 1, 1, 1, 1, 1, 1, 1, 1, 1, 1, 1, 1, 1, 1, 1, 1, 1, 1, 1, 1, 1, 1, 1, 1, 1, 1, 1, 1, 1, 1, 1, 1, 1, 1, 1, 1, 1, 1, 1, 1, 1, 1, 1, 1, 1, 1, 1, 1, 1, 1, 1, 1, 1, 1, 1, 1, 1, 1, 1, 1, 1, 1, 1, 1, 1, 1, 1, 1, 1, 1, 1, 1, 1, 1, 1, 1, 1, 1, 1, 1, 1, 1, 1, 1, 1, 1, 1, 1, 1, 1, 1, 1, 1, 1, 1, 1, 1, 1, 1, 1, 1, 1, 1, 1, 1]	0.3828382459744257	12896.0	Carbonic anhydrase IV	SINGLE PROTEIN	Homo sapiens	Homo sapiens	0.09090909090909091	0.033419023136246784	0.973404255319149	0.059477756286266927	0.05749006777284413
P22748	389	13	0.07692307692307693	376	0.026595744680851064	11.0	378.0	PETECHIAE	2.892307692307692	0.3153667535376796	[1, 0, 1, 0, 1, 0, 0, 1, 0, 0, 0, 1, 0, 0, 1, 1, 0, 0, 1, 0, 0, 0, 1, 0, 0, 0, 0, 0, 0, 0, 0, 0, 0, 0, 0, 0, 0, 0, 0, 0, 0, 0, 0, 0, 0, 0, 0, 0, 0, 0, 0, 0, 0, 0, 0, 0, 0, 0, 0, 0, 0, 0, 0, 0, 0, 0, 0, 0, 0, 0, 0, 0, 0, 0, 0, 0, 0, 0, 0, 0, 0, 0, 0, 0, 0, 0, 0, 0, 0, 0, 0, 0, 0, 0, 0, 0, 0, 0, 0, 0, 0, 0, 0, 0, 0, 0, 0, 0, 0, 0, 0, 0, 0, 0, 0, 0, 0, 0, 0, 0, 0, 0, 0, 0, 0, 0, 0, 0, 0, 0, 0, 0, 0, 0, 0, 0, 0, 0, 0, 0, 0, 0, 0, 0, 0, 0, 1, 0, 0, 0, 0, 0, 0, 0, 0, 0, 0, 0, 0, 0, 0, 0, 0, 0, 0, 0, 0, 0, 0, 0, 0, 0, 0, 0, 0, 0, 0, 0, 0, 0, 0, 0, 0, 0, 0, 0, 0, 0, 0, 0, 0, 0, 0, 1, 0, 0, 0, 0, 0, 0, 0, 0, 0, 0, 0, 0, 0, 0, 0, 0, 0, 0, 0, 0, 0, 0, 0, 0, 0, 0, 0, 0, 0, 0, 0, 0, 0, 0, 0, 0, 0, 0, 0, 0, 0, 0, 0, 0, 0, 0, 0, 0, 0, 0, 0, 0, 0, 0, 0, 0, 0, 0, 0, 0, 0, 0, 0, 0, 0, 0, 0, 0, 0, 0, 0, 0, 0, 0, 0, 0, 0, 0, 0, 0, 0, 0, 0, 0, 0, 0, 0, 0, 0, 0, 0, 0, 0, 0, 0, 0, 0, 0, 0, 0, 0, 0, 0, 0, 0, 0, 0, 0, 0, 0, 0, 0, 0, 0, 0, 0, 0, 0, 0, 0, 0, 0, 0, 0, 0, 0, 0, 0, 0, 0, 0, 0, 0, 0, 0, 0, 0, 0, 0, 0, 0, 0, 0, 0, 0, 0, 0, 0, 0, 0, 0, 0, 0, 0, 0, 0, 0, 0, 0, 0, 0, 0, 0, 0, 0, 0, 0, 0, 0, 0, 0, 0, 0, 0, 0, 0, 0, 0, 0, 0, 0, 0, 0, 0, 0, 0, 0, 0, 0, 0, 0, 0, 0, 0, 0]	[0, 0, 0, 0, 0, 0, 0, 0, 0, 0, 0, 0, 0, 0, 0, 0, 0, 0, 0, 0, 0, 0, 1, 0, 0, 0, 0, 0, 0, 1, 0, 0, 0, 0, 0, 0, 1, 0, 0, 0, 0, 0, 0, 0, 0, 0, 0, 0, 0, 0, 0, 0, 0, 0, 0, 0, 0, 0, 0, 0, 0, 0, 0, 0, 0, 0, 0, 0, 0, 0, 0, 0, 0, 0, 0, 0, 0, 0, 0, 1, 0, 0, 0, 0, 0, 0, 0, 0, 0, 0, 0, 0, 0, 0, 0, 0, 0, 0, 0, 0, 1, 0, 1, 0, 0, 0, 0, 0, 0, 0, 0, 0, 0, 0, 0, 0, 0, 0, 0, 0, 0, 0, 0, 0, 0, 0, 0, 0, 0, 0, 0, 0, 0, 0, 0, 0, 0, 0, 0, 1, 0, 0, 0, 0, 0, 0, 0, 0, 0, 0, 0, 0, 0, 0, 0, 0, 0, 0, 0, 0, 0, 0, 0, 0, 0, 0, 0, 0, 0, 0, 0, 0, 1, 0, 0, 0, 0, 0, 0, 0, 0, 0, 0, 0, 0, 0, 0, 0, 0, 0, 0, 0, 0, 0, 0, 0, 0, 0, 0, 0, 0, 0, 0, 0, 0, 0, 0, 0, 0, 1, 0, 0, 1, 0, 0, 0, 0, 0, 0, 0, 0, 0, 0, 0, 0, 0, 0, 0, 0, 0, 0, 0, 0, 0, 0, 0, 0, 0, 0, 0, 0, 0, 0, 0, 0, 0, 0, 0, 0, 0, 0, 0, 0, 0, 0, 0, 0, 0, 0, 0, 0, 0, 0, 0, 0, 0, 1, 0, 0, 0, 0, 0, 0, 0, 0, 0, 0, 0, 0, 0, 0, 0, 0, 0, 0, 0, 0, 0, 0, 0, 0, 0, 0, 0, 0, 0, 0, 0, 0, 0, 0, 0, 0, 0, 0, 0, 0, 0, 1, 0, 0, 0, 0, 0, 0, 0, 0, 0, 0, 0, 0, 0, 0, 0, 0, 0, 0, 0, 0, 0, 0, 0, 0, 0, 0, 0, 0, 0, 0, 0, 0, 0, 0, 0, 0, 0, 0, 0, 0, 0, 1, 0, 0, 0, 0, 0, 0, 0, 0, 0, 0, 0, 0, 0, 0, 0, 0, 0, 0, 0, 0, 0, 0, 0, 0, 0, 0, 0, 0, 0, 0, 0, 0, 0, 0, 0, 0, 0, 0]	[619, 1124, 1125, 1362, 2046, 13329, 16450, 18694, 39857, 67010, 84505, 88739, 88797, 103658, 134100, 134333, 136282, 187372, 304390, 366274, 366278, 366279, 426660, 674682, 3599, 7725, 43354, 179594, 33667, 60401, 755100, 2223, 650126, 421317, 26280, 25760, 49842, 29890, 453655, 16591, 70675, 555972, 180329, 675163, 454076, 418414, 418487, 27251, 150451, 6723, 1383200, 86466, 255373, 27341, 421902, 12506, 255904, 13928, 407549, 675235, 93895, 675703, 2465, 36662, 508755, 674419, 715513, 97, 1038389, 21523, 155006, 16505, 16391, 230659, 1369604, 2208, 148018, 29090, 337366, 328601, 1280, 13758, 5528, 237139, 705778, 581569, 675285, 500007, 61945, 219334, 458338, 60319, 276734, 77456, 421350, 392195, 469763, 46726, 346895, 171587, 418401, 675199, 116349, 11143, 15217, 119288, 33060, 33576, 418415, 27576, 14126, 453548, 110435, 20881, 50440, 77459, 675138, 116949, 266225, 674321, 14785, 6968, 675188, 208661, 641256, 150882, 132933, 9217, 8516, 193281, 164035, 227437, 94091, 314587, 5582, 305519, 188706, 27385, 418485, 394206, 192908, 675287, 20346, 1219, 16847, 685193, 139281, 27570, 518263, 57833, 37266, 59519, 155045, 366868, 570147, 406787, 16735, 421066, 1376042, 139045, 173, 61706, 497330, 467361, 48849, 56432, 26465, 699483, 675727, 418411, 1369605, 1278, 2247, 675144, 188707, 591037, 675207, 136161, 189203, 29637, 81683, 23093, 31857, 139210, 444750, 364141, 427379, 3012, 96107, 111482, 418413, 88232, 1377665, 151273, 405365, 246, 1285392, 675150, 27368, 312971, 502152, 454141, 73547, 429204, 11305, 611591, 7736, 397873, 1226008, 9372, 139286, 91783, 248669, 520664, 371745, 144940, 33469, 1369608, 333157, 151923, 900920, 19915, 104574, 1341082, 139099, 104385, 557741, 259959, 147981, 624161, 306485, 27986, 10389, 15958, 62259, 139241, 88841, 99024, 675068, 366860, 51056, 93995, 54547, 686036, 1044548, 410802, 454305, 24806, 191342, 241, 66311, 16581, 320522, 2994, 16485, 52087, 83772, 583530, 122170, 33373, 598402, 291960, 21716, 77085, 14805, 5797, 37980, 110803, 381693, 115, 162546, 316539, 1354, 394229, 22391, 85553, 26401, 453570, 685169, 12428, 117758, 308174, 1377987, 341382, 27546, 149457, 1376019, 675206, 75752, 675152, 789, 99389, 668275, 209224, 630356, 175447, 675198, 674555, 119498, 485738, 236376, 6914, 469632, 149095, 486789, 674325, 139225, 27278, 51182, 27347, 111185, 1377257, 100157, 208749, 445395, 460092, 458773, 583322, 44647, 675270, 65648, 1279, 27638, 418421, 33055, 1377329, 32459, 61181, 675173, 1383264, 452689, 111871, 27417, 1532240, 916384, 673274, 57397, 29005, 37316, 28976, 798263, 88100, 57488, 76766, 675063, 22873, 675723, 3965, 399361, 321696, 453508, 161281, 16592, 418484, 34094, 62182, 8543, 27588, 675142, 421326, 126356, 27112, 365248, 495109, 1370, 675161, 647206, 561914, 252155, 508828, 16308, 288612, 32027, 209007, 164680, 618203, 674441, 351701, 674404, 554892, 795654, 495572, 111060, 22528, 51042, 221962, 46727, 419596, 675705]	[619, 1125, 2046, 18694, 88739, 134100, 134333, 304390, 426660, 139281, 151273]	[0, 0, 0, 0, 0, 0, 0, 0, 0, 0, 0, 0, 0, 0, 0, 0, 0, 0, 0, 0, 0, 0, 0, 0, 1, 1, 1, 1, 1, 1, 1, 1, 1, 1, 1, 1, 1, 1, 1, 1, 1, 1, 1, 1, 1, 1, 1, 1, 1, 1, 1, 1, 1, 1, 1, 1, 1, 1, 1, 1, 1, 1, 1, 1, 1, 1, 1, 1, 1, 1, 1, 1, 1, 1, 1, 1, 1, 1, 1, 1, 1, 1, 1, 1, 1, 1, 1, 1, 1, 1, 1, 1, 1, 1, 1, 1, 1, 1, 1, 1, 1, 1, 1, 1, 1, 1, 1, 1, 1, 1, 1, 1, 1, 1, 1, 1, 1, 1, 1, 1, 1, 1, 1, 1, 1, 1, 1, 1, 1, 1, 1, 1, 1, 1, 1, 1, 1, 1, 1, 1, 1, 1, 1, 1, 1, 1, 1, 1, 1, 1, 1, 1, 1, 1, 1, 1, 1, 1, 1, 1, 1, 1, 1, 1, 1, 1, 1, 1, 1, 1, 1, 1, 1, 1, 1, 1, 1, 1, 1, 1, 1, 1, 1, 1, 1, 1, 1, 1, 1, 1, 1, 1, 1, 1, 1, 1, 1, 1, 1, 1, 1, 1, 1, 1, 1, 1, 1, 1, 1, 1, 1, 1, 1, 1, 1, 1, 1, 1, 1, 1, 1, 1, 1, 1, 1, 1, 1, 1, 1, 1, 1, 1, 1, 1, 1, 1, 1, 1, 1, 1, 1, 1, 1, 1, 1, 1, 1, 1, 1, 1, 1, 1, 1, 1, 1, 1, 1, 1, 1, 1, 1, 1, 1, 1, 1, 1, 1, 1, 1, 1, 1, 1, 1, 1, 1, 1, 1, 1, 1, 1, 1, 1, 1, 1, 1, 1, 1, 1, 1, 1, 1, 1, 1, 1, 1, 1, 1, 1, 1, 1, 1, 1, 1, 1, 1, 1, 1, 1, 1, 1, 1, 1, 1, 1, 1, 1, 1, 1, 1, 1, 1, 1, 1, 1, 1, 1, 1, 1, 1, 1, 1, 1, 1, 1, 1, 1, 1, 1, 1, 1, 1, 1, 1, 1, 1, 1, 1, 1, 1, 1, 1, 1, 1, 1, 1, 1, 1, 1, 1, 1, 1, 1, 1, 1, 1, 1, 1, 1, 1, 1, 1, 1, 1, 1, 1, 1, 1, 1, 1, 1, 1, 1, 1, 1, 1, 1, 1, 1, 1]	0.3828382459744257	12896.0	Carbonic anhydrase IV	SINGLE PROTEIN	Homo sapiens	Homo sapiens	0.09090909090909091	0.033419023136246784	0.973404255319149	0.059477756286266927	0.05749006777284413
P22748	389	13	0.07692307692307693	376	0.026595744680851064	11.0	378.0	MUSCLE HAEMORRHAGE	2.892307692307692	0.3153667535376796	[1, 0, 1, 0, 1, 0, 0, 1, 0, 0, 0, 1, 0, 0, 1, 1, 0, 0, 1, 0, 0, 0, 1, 0, 0, 0, 0, 0, 0, 0, 0, 0, 0, 0, 0, 0, 0, 0, 0, 0, 0, 0, 0, 0, 0, 0, 0, 0, 0, 0, 0, 0, 0, 0, 0, 0, 0, 0, 0, 0, 0, 0, 0, 0, 0, 0, 0, 0, 0, 0, 0, 0, 0, 0, 0, 0, 0, 0, 0, 0, 0, 0, 0, 0, 0, 0, 0, 0, 0, 0, 0, 0, 0, 0, 0, 0, 0, 0, 0, 0, 0, 0, 0, 0, 0, 0, 0, 0, 0, 0, 0, 0, 0, 0, 0, 0, 0, 0, 0, 0, 0, 0, 0, 0, 0, 0, 0, 0, 0, 0, 0, 0, 0, 0, 0, 0, 0, 0, 0, 0, 0, 0, 0, 0, 0, 0, 1, 0, 0, 0, 0, 0, 0, 0, 0, 0, 0, 0, 0, 0, 0, 0, 0, 0, 0, 0, 0, 0, 0, 0, 0, 0, 0, 0, 0, 0, 0, 0, 0, 0, 0, 0, 0, 0, 0, 0, 0, 0, 0, 0, 0, 0, 0, 1, 0, 0, 0, 0, 0, 0, 0, 0, 0, 0, 0, 0, 0, 0, 0, 0, 0, 0, 0, 0, 0, 0, 0, 0, 0, 0, 0, 0, 0, 0, 0, 0, 0, 0, 0, 0, 0, 0, 0, 0, 0, 0, 0, 0, 0, 0, 0, 0, 0, 0, 0, 0, 0, 0, 0, 0, 0, 0, 0, 0, 0, 0, 0, 0, 0, 0, 0, 0, 0, 0, 0, 0, 0, 0, 0, 0, 0, 0, 0, 0, 0, 0, 0, 0, 0, 0, 0, 0, 0, 0, 0, 0, 0, 0, 0, 0, 0, 0, 0, 0, 0, 0, 0, 0, 0, 0, 0, 0, 0, 0, 0, 0, 0, 0, 0, 0, 0, 0, 0, 0, 0, 0, 0, 0, 0, 0, 0, 0, 0, 0, 0, 0, 0, 0, 0, 0, 0, 0, 0, 0, 0, 0, 0, 0, 0, 0, 0, 0, 0, 0, 0, 0, 0, 0, 0, 0, 0, 0, 0, 0, 0, 0, 0, 0, 0, 0, 0, 0, 0, 0, 0, 0, 0, 0, 0, 0, 0, 0, 0, 0, 0, 0, 0, 0, 0, 0, 0, 0, 0, 0, 0, 0, 0, 0, 0]	[1, 0, 0, 0, 0, 0, 1, 0, 0, 0, 0, 0, 0, 0, 0, 0, 0, 0, 0, 0, 0, 0, 0, 0, 0, 0, 0, 0, 0, 0, 0, 0, 0, 0, 0, 0, 0, 1, 0, 0, 0, 1, 1, 0, 0, 0, 1, 0, 0, 0, 0, 0, 0, 0, 0, 0, 0, 0, 0, 0, 0, 0, 0, 0, 0, 0, 0, 0, 0, 0, 0, 0, 0, 0, 0, 0, 0, 0, 0, 0, 0, 0, 0, 0, 0, 0, 0, 0, 0, 0, 0, 0, 0, 0, 0, 0, 0, 0, 0, 0, 0, 0, 0, 0, 0, 0, 0, 0, 0, 0, 0, 0, 0, 0, 0, 0, 0, 0, 0, 0, 0, 0, 0, 0, 0, 0, 0, 0, 0, 0, 0, 0, 0, 0, 0, 0, 0, 0, 0, 1, 0, 0, 0, 0, 0, 0, 0, 0, 0, 0, 0, 0, 0, 0, 0, 0, 0, 0, 0, 0, 0, 0, 0, 0, 0, 0, 0, 0, 0, 0, 0, 0, 0, 0, 0, 0, 0, 0, 0, 0, 0, 0, 0, 0, 0, 0, 0, 0, 0, 0, 0, 0, 0, 0, 0, 0, 0, 0, 0, 0, 0, 0, 0, 0, 0, 0, 0, 0, 0, 0, 0, 0, 0, 0, 0, 0, 1, 0, 0, 0, 0, 0, 0, 0, 0, 0, 0, 0, 0, 0, 0, 0, 0, 0, 0, 0, 0, 0, 0, 0, 0, 0, 0, 0, 1, 0, 0, 0, 1, 0, 0, 0, 0, 0, 0, 0, 0, 0, 0, 0, 0, 0, 0, 0, 0, 0, 0, 0, 0, 0, 0, 0, 0, 1, 0, 0, 0, 0, 0, 0, 0, 0, 0, 0, 0, 0, 0, 0, 0, 0, 0, 0, 0, 0, 0, 0, 0, 0, 0, 0, 0, 0, 0, 0, 0, 0, 0, 0, 0, 1, 0, 0, 0, 0, 0, 0, 0, 0, 0, 0, 0, 0, 0, 0, 0, 0, 0, 0, 0, 0, 0, 0, 0, 0, 0, 0, 0, 0, 0, 0, 0, 0, 0, 0, 0, 0, 0, 0, 0, 0, 0, 0, 0, 0, 0, 0, 0, 0, 0, 0, 0, 0, 0, 0, 0, 0, 0, 0, 0, 0, 0, 0, 0, 0, 0, 0, 0, 0, 0, 0, 0, 0, 0, 0, 0, 0, 0, 1, 0]	[619, 1124, 1125, 1362, 2046, 13329, 16450, 18694, 39857, 67010, 84505, 88739, 88797, 103658, 134100, 134333, 136282, 187372, 304390, 366274, 366278, 366279, 426660, 674682, 3599, 7725, 43354, 179594, 33667, 60401, 755100, 2223, 650126, 421317, 26280, 25760, 49842, 29890, 453655, 16591, 70675, 555972, 180329, 675163, 454076, 418414, 418487, 27251, 150451, 6723, 1383200, 86466, 255373, 27341, 421902, 12506, 255904, 13928, 407549, 675235, 93895, 675703, 2465, 36662, 508755, 674419, 715513, 97, 1038389, 21523, 155006, 16505, 16391, 230659, 1369604, 2208, 148018, 29090, 337366, 328601, 1280, 13758, 5528, 237139, 705778, 581569, 675285, 500007, 61945, 219334, 458338, 60319, 276734, 77456, 421350, 392195, 469763, 46726, 346895, 171587, 418401, 675199, 116349, 11143, 15217, 119288, 33060, 33576, 418415, 27576, 14126, 453548, 110435, 20881, 50440, 77459, 675138, 116949, 266225, 674321, 14785, 6968, 675188, 208661, 641256, 150882, 132933, 9217, 8516, 193281, 164035, 227437, 94091, 314587, 5582, 305519, 188706, 27385, 418485, 394206, 192908, 675287, 20346, 1219, 16847, 685193, 139281, 27570, 518263, 57833, 37266, 59519, 155045, 366868, 570147, 406787, 16735, 421066, 1376042, 139045, 173, 61706, 497330, 467361, 48849, 56432, 26465, 699483, 675727, 418411, 1369605, 1278, 2247, 675144, 188707, 591037, 675207, 136161, 189203, 29637, 81683, 23093, 31857, 139210, 444750, 364141, 427379, 3012, 96107, 111482, 418413, 88232, 1377665, 151273, 405365, 246, 1285392, 675150, 27368, 312971, 502152, 454141, 73547, 429204, 11305, 611591, 7736, 397873, 1226008, 9372, 139286, 91783, 248669, 520664, 371745, 144940, 33469, 1369608, 333157, 151923, 900920, 19915, 104574, 1341082, 139099, 104385, 557741, 259959, 147981, 624161, 306485, 27986, 10389, 15958, 62259, 139241, 88841, 99024, 675068, 366860, 51056, 93995, 54547, 686036, 1044548, 410802, 454305, 24806, 191342, 241, 66311, 16581, 320522, 2994, 16485, 52087, 83772, 583530, 122170, 33373, 598402, 291960, 21716, 77085, 14805, 5797, 37980, 110803, 381693, 115, 162546, 316539, 1354, 394229, 22391, 85553, 26401, 453570, 685169, 12428, 117758, 308174, 1377987, 341382, 27546, 149457, 1376019, 675206, 75752, 675152, 789, 99389, 668275, 209224, 630356, 175447, 675198, 674555, 119498, 485738, 236376, 6914, 469632, 149095, 486789, 674325, 139225, 27278, 51182, 27347, 111185, 1377257, 100157, 208749, 445395, 460092, 458773, 583322, 44647, 675270, 65648, 1279, 27638, 418421, 33055, 1377329, 32459, 61181, 675173, 1383264, 452689, 111871, 27417, 1532240, 916384, 673274, 57397, 29005, 37316, 28976, 798263, 88100, 57488, 76766, 675063, 22873, 675723, 3965, 399361, 321696, 453508, 161281, 16592, 418484, 34094, 62182, 8543, 27588, 675142, 421326, 126356, 27112, 365248, 495109, 1370, 675161, 647206, 561914, 252155, 508828, 16308, 288612, 32027, 209007, 164680, 618203, 674441, 351701, 674404, 554892, 795654, 495572, 111060, 22528, 51042, 221962, 46727, 419596, 675705]	[619, 1125, 2046, 18694, 88739, 134100, 134333, 304390, 426660, 139281, 151273]	[0, 0, 0, 0, 0, 0, 0, 0, 0, 0, 0, 0, 0, 0, 0, 0, 0, 0, 0, 0, 0, 0, 0, 0, 1, 1, 1, 1, 1, 1, 1, 1, 1, 1, 1, 1, 1, 1, 1, 1, 1, 1, 1, 1, 1, 1, 1, 1, 1, 1, 1, 1, 1, 1, 1, 1, 1, 1, 1, 1, 1, 1, 1, 1, 1, 1, 1, 1, 1, 1, 1, 1, 1, 1, 1, 1, 1, 1, 1, 1, 1, 1, 1, 1, 1, 1, 1, 1, 1, 1, 1, 1, 1, 1, 1, 1, 1, 1, 1, 1, 1, 1, 1, 1, 1, 1, 1, 1, 1, 1, 1, 1, 1, 1, 1, 1, 1, 1, 1, 1, 1, 1, 1, 1, 1, 1, 1, 1, 1, 1, 1, 1, 1, 1, 1, 1, 1, 1, 1, 1, 1, 1, 1, 1, 1, 1, 1, 1, 1, 1, 1, 1, 1, 1, 1, 1, 1, 1, 1, 1, 1, 1, 1, 1, 1, 1, 1, 1, 1, 1, 1, 1, 1, 1, 1, 1, 1, 1, 1, 1, 1, 1, 1, 1, 1, 1, 1, 1, 1, 1, 1, 1, 1, 1, 1, 1, 1, 1, 1, 1, 1, 1, 1, 1, 1, 1, 1, 1, 1, 1, 1, 1, 1, 1, 1, 1, 1, 1, 1, 1, 1, 1, 1, 1, 1, 1, 1, 1, 1, 1, 1, 1, 1, 1, 1, 1, 1, 1, 1, 1, 1, 1, 1, 1, 1, 1, 1, 1, 1, 1, 1, 1, 1, 1, 1, 1, 1, 1, 1, 1, 1, 1, 1, 1, 1, 1, 1, 1, 1, 1, 1, 1, 1, 1, 1, 1, 1, 1, 1, 1, 1, 1, 1, 1, 1, 1, 1, 1, 1, 1, 1, 1, 1, 1, 1, 1, 1, 1, 1, 1, 1, 1, 1, 1, 1, 1, 1, 1, 1, 1, 1, 1, 1, 1, 1, 1, 1, 1, 1, 1, 1, 1, 1, 1, 1, 1, 1, 1, 1, 1, 1, 1, 1, 1, 1, 1, 1, 1, 1, 1, 1, 1, 1, 1, 1, 1, 1, 1, 1, 1, 1, 1, 1, 1, 1, 1, 1, 1, 1, 1, 1, 1, 1, 1, 1, 1, 1, 1, 1, 1, 1, 1, 1, 1, 1, 1, 1, 1, 1, 1, 1, 1, 1, 1, 1, 1, 1, 1, 1]	0.3828382459744257	12896.0	Carbonic anhydrase IV	SINGLE PROTEIN	Homo sapiens	Homo sapiens	0.09090909090909091	0.033419023136246784	0.973404255319149	0.059477756286266927	0.05749006777284413
P22748	389	13	0.07692307692307693	376	0.026595744680851064	11.0	378.0	SPINAL COMPRESSION FRACTURE	2.892307692307692	0.3153667535376796	[1, 0, 1, 0, 1, 0, 0, 1, 0, 0, 0, 1, 0, 0, 1, 1, 0, 0, 1, 0, 0, 0, 1, 0, 0, 0, 0, 0, 0, 0, 0, 0, 0, 0, 0, 0, 0, 0, 0, 0, 0, 0, 0, 0, 0, 0, 0, 0, 0, 0, 0, 0, 0, 0, 0, 0, 0, 0, 0, 0, 0, 0, 0, 0, 0, 0, 0, 0, 0, 0, 0, 0, 0, 0, 0, 0, 0, 0, 0, 0, 0, 0, 0, 0, 0, 0, 0, 0, 0, 0, 0, 0, 0, 0, 0, 0, 0, 0, 0, 0, 0, 0, 0, 0, 0, 0, 0, 0, 0, 0, 0, 0, 0, 0, 0, 0, 0, 0, 0, 0, 0, 0, 0, 0, 0, 0, 0, 0, 0, 0, 0, 0, 0, 0, 0, 0, 0, 0, 0, 0, 0, 0, 0, 0, 0, 0, 1, 0, 0, 0, 0, 0, 0, 0, 0, 0, 0, 0, 0, 0, 0, 0, 0, 0, 0, 0, 0, 0, 0, 0, 0, 0, 0, 0, 0, 0, 0, 0, 0, 0, 0, 0, 0, 0, 0, 0, 0, 0, 0, 0, 0, 0, 0, 1, 0, 0, 0, 0, 0, 0, 0, 0, 0, 0, 0, 0, 0, 0, 0, 0, 0, 0, 0, 0, 0, 0, 0, 0, 0, 0, 0, 0, 0, 0, 0, 0, 0, 0, 0, 0, 0, 0, 0, 0, 0, 0, 0, 0, 0, 0, 0, 0, 0, 0, 0, 0, 0, 0, 0, 0, 0, 0, 0, 0, 0, 0, 0, 0, 0, 0, 0, 0, 0, 0, 0, 0, 0, 0, 0, 0, 0, 0, 0, 0, 0, 0, 0, 0, 0, 0, 0, 0, 0, 0, 0, 0, 0, 0, 0, 0, 0, 0, 0, 0, 0, 0, 0, 0, 0, 0, 0, 0, 0, 0, 0, 0, 0, 0, 0, 0, 0, 0, 0, 0, 0, 0, 0, 0, 0, 0, 0, 0, 0, 0, 0, 0, 0, 0, 0, 0, 0, 0, 0, 0, 0, 0, 0, 0, 0, 0, 0, 0, 0, 0, 0, 0, 0, 0, 0, 0, 0, 0, 0, 0, 0, 0, 0, 0, 0, 0, 0, 0, 0, 0, 0, 0, 0, 0, 0, 0, 0, 0, 0, 0, 0, 0, 0, 0, 0, 0, 0, 0, 0, 0, 0, 0, 0, 0, 0]	[0, 0, 0, 0, 0, 0, 0, 1, 0, 0, 0, 0, 0, 0, 0, 0, 0, 1, 0, 0, 0, 0, 0, 0, 0, 0, 0, 0, 0, 1, 0, 0, 0, 0, 0, 0, 0, 0, 0, 1, 0, 0, 0, 0, 0, 0, 0, 0, 0, 0, 0, 0, 0, 0, 0, 0, 0, 0, 0, 0, 0, 0, 0, 0, 0, 0, 0, 0, 0, 0, 0, 0, 0, 0, 0, 0, 0, 0, 0, 0, 0, 0, 0, 0, 0, 0, 0, 0, 0, 0, 0, 0, 0, 0, 0, 0, 0, 0, 0, 0, 0, 0, 0, 0, 0, 0, 0, 0, 0, 0, 0, 0, 0, 0, 1, 0, 0, 0, 0, 0, 0, 1, 0, 0, 0, 0, 0, 0, 0, 0, 0, 0, 0, 0, 0, 0, 0, 0, 0, 0, 0, 0, 0, 0, 0, 0, 0, 0, 0, 0, 0, 0, 0, 0, 1, 0, 0, 0, 0, 0, 0, 0, 0, 0, 1, 0, 0, 0, 0, 0, 0, 0, 0, 0, 0, 0, 0, 0, 0, 0, 0, 0, 0, 0, 0, 0, 0, 0, 0, 0, 0, 0, 0, 0, 0, 0, 0, 1, 0, 0, 0, 0, 0, 0, 0, 0, 0, 0, 0, 0, 0, 0, 0, 0, 0, 0, 0, 0, 0, 0, 0, 0, 0, 0, 0, 0, 0, 0, 0, 0, 0, 0, 0, 0, 0, 0, 0, 0, 0, 0, 0, 0, 0, 0, 0, 1, 0, 0, 0, 1, 0, 0, 0, 0, 0, 0, 0, 0, 0, 0, 0, 0, 0, 0, 0, 0, 0, 0, 0, 0, 0, 0, 0, 0, 0, 0, 0, 0, 0, 0, 0, 0, 0, 0, 0, 0, 0, 0, 0, 0, 0, 0, 0, 0, 0, 0, 0, 0, 0, 0, 0, 0, 0, 0, 0, 1, 0, 0, 1, 0, 0, 0, 0, 0, 0, 0, 0, 0, 0, 0, 0, 0, 0, 0, 0, 0, 0, 0, 0, 0, 0, 0, 0, 0, 0, 0, 0, 0, 0, 0, 0, 0, 0, 0, 0, 0, 0, 0, 0, 0, 0, 0, 0, 0, 0, 0, 0, 0, 0, 0, 0, 0, 0, 0, 0, 0, 0, 0, 0, 0, 0, 0, 0, 0, 0, 0, 0, 0, 0, 0, 0, 0, 0, 0, 0, 0, 0, 0, 0]	[619, 1124, 1125, 1362, 2046, 13329, 16450, 18694, 39857, 67010, 84505, 88739, 88797, 103658, 134100, 134333, 136282, 187372, 304390, 366274, 366278, 366279, 426660, 674682, 3599, 7725, 43354, 179594, 33667, 60401, 755100, 2223, 650126, 421317, 26280, 25760, 49842, 29890, 453655, 16591, 70675, 555972, 180329, 675163, 454076, 418414, 418487, 27251, 150451, 6723, 1383200, 86466, 255373, 27341, 421902, 12506, 255904, 13928, 407549, 675235, 93895, 675703, 2465, 36662, 508755, 674419, 715513, 97, 1038389, 21523, 155006, 16505, 16391, 230659, 1369604, 2208, 148018, 29090, 337366, 328601, 1280, 13758, 5528, 237139, 705778, 581569, 675285, 500007, 61945, 219334, 458338, 60319, 276734, 77456, 421350, 392195, 469763, 46726, 346895, 171587, 418401, 675199, 116349, 11143, 15217, 119288, 33060, 33576, 418415, 27576, 14126, 453548, 110435, 20881, 50440, 77459, 675138, 116949, 266225, 674321, 14785, 6968, 675188, 208661, 641256, 150882, 132933, 9217, 8516, 193281, 164035, 227437, 94091, 314587, 5582, 305519, 188706, 27385, 418485, 394206, 192908, 675287, 20346, 1219, 16847, 685193, 139281, 27570, 518263, 57833, 37266, 59519, 155045, 366868, 570147, 406787, 16735, 421066, 1376042, 139045, 173, 61706, 497330, 467361, 48849, 56432, 26465, 699483, 675727, 418411, 1369605, 1278, 2247, 675144, 188707, 591037, 675207, 136161, 189203, 29637, 81683, 23093, 31857, 139210, 444750, 364141, 427379, 3012, 96107, 111482, 418413, 88232, 1377665, 151273, 405365, 246, 1285392, 675150, 27368, 312971, 502152, 454141, 73547, 429204, 11305, 611591, 7736, 397873, 1226008, 9372, 139286, 91783, 248669, 520664, 371745, 144940, 33469, 1369608, 333157, 151923, 900920, 19915, 104574, 1341082, 139099, 104385, 557741, 259959, 147981, 624161, 306485, 27986, 10389, 15958, 62259, 139241, 88841, 99024, 675068, 366860, 51056, 93995, 54547, 686036, 1044548, 410802, 454305, 24806, 191342, 241, 66311, 16581, 320522, 2994, 16485, 52087, 83772, 583530, 122170, 33373, 598402, 291960, 21716, 77085, 14805, 5797, 37980, 110803, 381693, 115, 162546, 316539, 1354, 394229, 22391, 85553, 26401, 453570, 685169, 12428, 117758, 308174, 1377987, 341382, 27546, 149457, 1376019, 675206, 75752, 675152, 789, 99389, 668275, 209224, 630356, 175447, 675198, 674555, 119498, 485738, 236376, 6914, 469632, 149095, 486789, 674325, 139225, 27278, 51182, 27347, 111185, 1377257, 100157, 208749, 445395, 460092, 458773, 583322, 44647, 675270, 65648, 1279, 27638, 418421, 33055, 1377329, 32459, 61181, 675173, 1383264, 452689, 111871, 27417, 1532240, 916384, 673274, 57397, 29005, 37316, 28976, 798263, 88100, 57488, 76766, 675063, 22873, 675723, 3965, 399361, 321696, 453508, 161281, 16592, 418484, 34094, 62182, 8543, 27588, 675142, 421326, 126356, 27112, 365248, 495109, 1370, 675161, 647206, 561914, 252155, 508828, 16308, 288612, 32027, 209007, 164680, 618203, 674441, 351701, 674404, 554892, 795654, 495572, 111060, 22528, 51042, 221962, 46727, 419596, 675705]	[619, 1125, 2046, 18694, 88739, 134100, 134333, 304390, 426660, 139281, 151273]	[0, 0, 0, 0, 0, 0, 0, 0, 0, 0, 0, 0, 0, 0, 0, 0, 0, 0, 0, 0, 0, 0, 0, 0, 1, 1, 1, 1, 1, 1, 1, 1, 1, 1, 1, 1, 1, 1, 1, 1, 1, 1, 1, 1, 1, 1, 1, 1, 1, 1, 1, 1, 1, 1, 1, 1, 1, 1, 1, 1, 1, 1, 1, 1, 1, 1, 1, 1, 1, 1, 1, 1, 1, 1, 1, 1, 1, 1, 1, 1, 1, 1, 1, 1, 1, 1, 1, 1, 1, 1, 1, 1, 1, 1, 1, 1, 1, 1, 1, 1, 1, 1, 1, 1, 1, 1, 1, 1, 1, 1, 1, 1, 1, 1, 1, 1, 1, 1, 1, 1, 1, 1, 1, 1, 1, 1, 1, 1, 1, 1, 1, 1, 1, 1, 1, 1, 1, 1, 1, 1, 1, 1, 1, 1, 1, 1, 1, 1, 1, 1, 1, 1, 1, 1, 1, 1, 1, 1, 1, 1, 1, 1, 1, 1, 1, 1, 1, 1, 1, 1, 1, 1, 1, 1, 1, 1, 1, 1, 1, 1, 1, 1, 1, 1, 1, 1, 1, 1, 1, 1, 1, 1, 1, 1, 1, 1, 1, 1, 1, 1, 1, 1, 1, 1, 1, 1, 1, 1, 1, 1, 1, 1, 1, 1, 1, 1, 1, 1, 1, 1, 1, 1, 1, 1, 1, 1, 1, 1, 1, 1, 1, 1, 1, 1, 1, 1, 1, 1, 1, 1, 1, 1, 1, 1, 1, 1, 1, 1, 1, 1, 1, 1, 1, 1, 1, 1, 1, 1, 1, 1, 1, 1, 1, 1, 1, 1, 1, 1, 1, 1, 1, 1, 1, 1, 1, 1, 1, 1, 1, 1, 1, 1, 1, 1, 1, 1, 1, 1, 1, 1, 1, 1, 1, 1, 1, 1, 1, 1, 1, 1, 1, 1, 1, 1, 1, 1, 1, 1, 1, 1, 1, 1, 1, 1, 1, 1, 1, 1, 1, 1, 1, 1, 1, 1, 1, 1, 1, 1, 1, 1, 1, 1, 1, 1, 1, 1, 1, 1, 1, 1, 1, 1, 1, 1, 1, 1, 1, 1, 1, 1, 1, 1, 1, 1, 1, 1, 1, 1, 1, 1, 1, 1, 1, 1, 1, 1, 1, 1, 1, 1, 1, 1, 1, 1, 1, 1, 1, 1, 1, 1, 1, 1, 1, 1, 1, 1, 1, 1, 1]	0.3828382459744257	12896.0	Carbonic anhydrase IV	SINGLE PROTEIN	Homo sapiens	Homo sapiens	0.09090909090909091	0.033419023136246784	0.973404255319149	0.059477756286266927	0.05749006777284413
P22748	389	13	0.07692307692307693	376	0.026595744680851064	11.0	378.0	STEVENS-JOHNSON SYNDROME	2.892307692307692	0.3153667535376796	[1, 0, 1, 0, 1, 0, 0, 1, 0, 0, 0, 1, 0, 0, 1, 1, 0, 0, 1, 0, 0, 0, 1, 0, 0, 0, 0, 0, 0, 0, 0, 0, 0, 0, 0, 0, 0, 0, 0, 0, 0, 0, 0, 0, 0, 0, 0, 0, 0, 0, 0, 0, 0, 0, 0, 0, 0, 0, 0, 0, 0, 0, 0, 0, 0, 0, 0, 0, 0, 0, 0, 0, 0, 0, 0, 0, 0, 0, 0, 0, 0, 0, 0, 0, 0, 0, 0, 0, 0, 0, 0, 0, 0, 0, 0, 0, 0, 0, 0, 0, 0, 0, 0, 0, 0, 0, 0, 0, 0, 0, 0, 0, 0, 0, 0, 0, 0, 0, 0, 0, 0, 0, 0, 0, 0, 0, 0, 0, 0, 0, 0, 0, 0, 0, 0, 0, 0, 0, 0, 0, 0, 0, 0, 0, 0, 0, 1, 0, 0, 0, 0, 0, 0, 0, 0, 0, 0, 0, 0, 0, 0, 0, 0, 0, 0, 0, 0, 0, 0, 0, 0, 0, 0, 0, 0, 0, 0, 0, 0, 0, 0, 0, 0, 0, 0, 0, 0, 0, 0, 0, 0, 0, 0, 1, 0, 0, 0, 0, 0, 0, 0, 0, 0, 0, 0, 0, 0, 0, 0, 0, 0, 0, 0, 0, 0, 0, 0, 0, 0, 0, 0, 0, 0, 0, 0, 0, 0, 0, 0, 0, 0, 0, 0, 0, 0, 0, 0, 0, 0, 0, 0, 0, 0, 0, 0, 0, 0, 0, 0, 0, 0, 0, 0, 0, 0, 0, 0, 0, 0, 0, 0, 0, 0, 0, 0, 0, 0, 0, 0, 0, 0, 0, 0, 0, 0, 0, 0, 0, 0, 0, 0, 0, 0, 0, 0, 0, 0, 0, 0, 0, 0, 0, 0, 0, 0, 0, 0, 0, 0, 0, 0, 0, 0, 0, 0, 0, 0, 0, 0, 0, 0, 0, 0, 0, 0, 0, 0, 0, 0, 0, 0, 0, 0, 0, 0, 0, 0, 0, 0, 0, 0, 0, 0, 0, 0, 0, 0, 0, 0, 0, 0, 0, 0, 0, 0, 0, 0, 0, 0, 0, 0, 0, 0, 0, 0, 0, 0, 0, 0, 0, 0, 0, 0, 0, 0, 0, 0, 0, 0, 0, 0, 0, 0, 0, 0, 0, 0, 0, 0, 0, 0, 0, 0, 0, 0, 0, 0, 0, 0]	[1, 0, 0, 0, 0, 0, 0, 0, 1, 1, 0, 0, 0, 0, 0, 0, 0, 0, 0, 0, 0, 0, 0, 0, 0, 0, 0, 0, 0, 0, 0, 0, 0, 0, 0, 0, 0, 0, 0, 0, 0, 0, 0, 0, 0, 0, 0, 0, 0, 0, 0, 0, 0, 0, 0, 0, 0, 0, 0, 0, 0, 0, 0, 0, 0, 0, 0, 0, 0, 0, 0, 0, 0, 0, 0, 0, 0, 0, 0, 0, 0, 0, 0, 0, 0, 0, 0, 0, 0, 0, 0, 0, 1, 0, 0, 0, 0, 0, 0, 0, 0, 1, 0, 0, 0, 0, 0, 0, 0, 0, 0, 0, 0, 1, 0, 0, 0, 0, 0, 0, 0, 0, 0, 0, 0, 0, 0, 0, 0, 0, 0, 0, 0, 0, 0, 0, 0, 0, 0, 0, 0, 1, 0, 0, 0, 0, 0, 0, 0, 0, 0, 0, 0, 0, 0, 1, 0, 0, 0, 0, 0, 0, 0, 0, 0, 0, 0, 0, 0, 0, 0, 0, 0, 0, 0, 0, 0, 0, 0, 0, 0, 0, 0, 0, 0, 0, 0, 0, 0, 0, 0, 0, 0, 0, 0, 0, 0, 0, 0, 0, 0, 0, 0, 0, 0, 0, 0, 0, 0, 0, 0, 0, 0, 0, 0, 0, 1, 0, 0, 0, 0, 0, 0, 0, 0, 0, 0, 0, 0, 0, 0, 0, 0, 1, 0, 0, 0, 0, 0, 0, 0, 0, 0, 0, 0, 0, 0, 0, 0, 0, 0, 0, 0, 0, 0, 0, 0, 0, 0, 0, 0, 0, 0, 0, 0, 0, 0, 0, 0, 0, 0, 0, 0, 0, 0, 0, 0, 0, 0, 0, 0, 0, 0, 0, 0, 0, 0, 0, 0, 0, 0, 0, 0, 0, 0, 0, 0, 0, 0, 0, 0, 0, 0, 0, 0, 0, 0, 0, 0, 0, 0, 0, 0, 0, 0, 0, 0, 0, 0, 0, 0, 0, 0, 0, 0, 0, 0, 0, 0, 0, 0, 0, 0, 0, 0, 0, 0, 0, 0, 0, 0, 0, 0, 0, 0, 0, 0, 0, 0, 0, 0, 0, 0, 0, 0, 0, 0, 0, 0, 0, 0, 0, 0, 0, 0, 0, 1, 0, 0, 0, 0, 0, 0, 0, 1, 0, 0, 0, 0, 0, 0, 0, 0, 0, 1, 0, 0, 0, 0]	[619, 1124, 1125, 1362, 2046, 13329, 16450, 18694, 39857, 67010, 84505, 88739, 88797, 103658, 134100, 134333, 136282, 187372, 304390, 366274, 366278, 366279, 426660, 674682, 3599, 7725, 43354, 179594, 33667, 60401, 755100, 2223, 650126, 421317, 26280, 25760, 49842, 29890, 453655, 16591, 70675, 555972, 180329, 675163, 454076, 418414, 418487, 27251, 150451, 6723, 1383200, 86466, 255373, 27341, 421902, 12506, 255904, 13928, 407549, 675235, 93895, 675703, 2465, 36662, 508755, 674419, 715513, 97, 1038389, 21523, 155006, 16505, 16391, 230659, 1369604, 2208, 148018, 29090, 337366, 328601, 1280, 13758, 5528, 237139, 705778, 581569, 675285, 500007, 61945, 219334, 458338, 60319, 276734, 77456, 421350, 392195, 469763, 46726, 346895, 171587, 418401, 675199, 116349, 11143, 15217, 119288, 33060, 33576, 418415, 27576, 14126, 453548, 110435, 20881, 50440, 77459, 675138, 116949, 266225, 674321, 14785, 6968, 675188, 208661, 641256, 150882, 132933, 9217, 8516, 193281, 164035, 227437, 94091, 314587, 5582, 305519, 188706, 27385, 418485, 394206, 192908, 675287, 20346, 1219, 16847, 685193, 139281, 27570, 518263, 57833, 37266, 59519, 155045, 366868, 570147, 406787, 16735, 421066, 1376042, 139045, 173, 61706, 497330, 467361, 48849, 56432, 26465, 699483, 675727, 418411, 1369605, 1278, 2247, 675144, 188707, 591037, 675207, 136161, 189203, 29637, 81683, 23093, 31857, 139210, 444750, 364141, 427379, 3012, 96107, 111482, 418413, 88232, 1377665, 151273, 405365, 246, 1285392, 675150, 27368, 312971, 502152, 454141, 73547, 429204, 11305, 611591, 7736, 397873, 1226008, 9372, 139286, 91783, 248669, 520664, 371745, 144940, 33469, 1369608, 333157, 151923, 900920, 19915, 104574, 1341082, 139099, 104385, 557741, 259959, 147981, 624161, 306485, 27986, 10389, 15958, 62259, 139241, 88841, 99024, 675068, 366860, 51056, 93995, 54547, 686036, 1044548, 410802, 454305, 24806, 191342, 241, 66311, 16581, 320522, 2994, 16485, 52087, 83772, 583530, 122170, 33373, 598402, 291960, 21716, 77085, 14805, 5797, 37980, 110803, 381693, 115, 162546, 316539, 1354, 394229, 22391, 85553, 26401, 453570, 685169, 12428, 117758, 308174, 1377987, 341382, 27546, 149457, 1376019, 675206, 75752, 675152, 789, 99389, 668275, 209224, 630356, 175447, 675198, 674555, 119498, 485738, 236376, 6914, 469632, 149095, 486789, 674325, 139225, 27278, 51182, 27347, 111185, 1377257, 100157, 208749, 445395, 460092, 458773, 583322, 44647, 675270, 65648, 1279, 27638, 418421, 33055, 1377329, 32459, 61181, 675173, 1383264, 452689, 111871, 27417, 1532240, 916384, 673274, 57397, 29005, 37316, 28976, 798263, 88100, 57488, 76766, 675063, 22873, 675723, 3965, 399361, 321696, 453508, 161281, 16592, 418484, 34094, 62182, 8543, 27588, 675142, 421326, 126356, 27112, 365248, 495109, 1370, 675161, 647206, 561914, 252155, 508828, 16308, 288612, 32027, 209007, 164680, 618203, 674441, 351701, 674404, 554892, 795654, 495572, 111060, 22528, 51042, 221962, 46727, 419596, 675705]	[619, 1125, 2046, 18694, 88739, 134100, 134333, 304390, 426660, 139281, 151273]	[0, 0, 0, 0, 0, 0, 0, 0, 0, 0, 0, 0, 0, 0, 0, 0, 0, 0, 0, 0, 0, 0, 0, 0, 1, 1, 1, 1, 1, 1, 1, 1, 1, 1, 1, 1, 1, 1, 1, 1, 1, 1, 1, 1, 1, 1, 1, 1, 1, 1, 1, 1, 1, 1, 1, 1, 1, 1, 1, 1, 1, 1, 1, 1, 1, 1, 1, 1, 1, 1, 1, 1, 1, 1, 1, 1, 1, 1, 1, 1, 1, 1, 1, 1, 1, 1, 1, 1, 1, 1, 1, 1, 1, 1, 1, 1, 1, 1, 1, 1, 1, 1, 1, 1, 1, 1, 1, 1, 1, 1, 1, 1, 1, 1, 1, 1, 1, 1, 1, 1, 1, 1, 1, 1, 1, 1, 1, 1, 1, 1, 1, 1, 1, 1, 1, 1, 1, 1, 1, 1, 1, 1, 1, 1, 1, 1, 1, 1, 1, 1, 1, 1, 1, 1, 1, 1, 1, 1, 1, 1, 1, 1, 1, 1, 1, 1, 1, 1, 1, 1, 1, 1, 1, 1, 1, 1, 1, 1, 1, 1, 1, 1, 1, 1, 1, 1, 1, 1, 1, 1, 1, 1, 1, 1, 1, 1, 1, 1, 1, 1, 1, 1, 1, 1, 1, 1, 1, 1, 1, 1, 1, 1, 1, 1, 1, 1, 1, 1, 1, 1, 1, 1, 1, 1, 1, 1, 1, 1, 1, 1, 1, 1, 1, 1, 1, 1, 1, 1, 1, 1, 1, 1, 1, 1, 1, 1, 1, 1, 1, 1, 1, 1, 1, 1, 1, 1, 1, 1, 1, 1, 1, 1, 1, 1, 1, 1, 1, 1, 1, 1, 1, 1, 1, 1, 1, 1, 1, 1, 1, 1, 1, 1, 1, 1, 1, 1, 1, 1, 1, 1, 1, 1, 1, 1, 1, 1, 1, 1, 1, 1, 1, 1, 1, 1, 1, 1, 1, 1, 1, 1, 1, 1, 1, 1, 1, 1, 1, 1, 1, 1, 1, 1, 1, 1, 1, 1, 1, 1, 1, 1, 1, 1, 1, 1, 1, 1, 1, 1, 1, 1, 1, 1, 1, 1, 1, 1, 1, 1, 1, 1, 1, 1, 1, 1, 1, 1, 1, 1, 1, 1, 1, 1, 1, 1, 1, 1, 1, 1, 1, 1, 1, 1, 1, 1, 1, 1, 1, 1, 1, 1, 1, 1, 1, 1, 1, 1, 1, 1, 1]	0.3828382459744257	12896.0	Carbonic anhydrase IV	SINGLE PROTEIN	Homo sapiens	Homo sapiens	0.09090909090909091	0.033419023136246784	0.973404255319149	0.059477756286266927	0.05749006777284413
P22748	389	13	0.07692307692307693	376	0.026595744680851064	11.0	378.0	UPPER RESPIRATORY TRACT INFECTION	2.892307692307692	0.3153667535376796	[1, 0, 1, 0, 1, 0, 0, 1, 0, 0, 0, 1, 0, 0, 1, 1, 0, 0, 1, 0, 0, 0, 1, 0, 0, 0, 0, 0, 0, 0, 0, 0, 0, 0, 0, 0, 0, 0, 0, 0, 0, 0, 0, 0, 0, 0, 0, 0, 0, 0, 0, 0, 0, 0, 0, 0, 0, 0, 0, 0, 0, 0, 0, 0, 0, 0, 0, 0, 0, 0, 0, 0, 0, 0, 0, 0, 0, 0, 0, 0, 0, 0, 0, 0, 0, 0, 0, 0, 0, 0, 0, 0, 0, 0, 0, 0, 0, 0, 0, 0, 0, 0, 0, 0, 0, 0, 0, 0, 0, 0, 0, 0, 0, 0, 0, 0, 0, 0, 0, 0, 0, 0, 0, 0, 0, 0, 0, 0, 0, 0, 0, 0, 0, 0, 0, 0, 0, 0, 0, 0, 0, 0, 0, 0, 0, 0, 1, 0, 0, 0, 0, 0, 0, 0, 0, 0, 0, 0, 0, 0, 0, 0, 0, 0, 0, 0, 0, 0, 0, 0, 0, 0, 0, 0, 0, 0, 0, 0, 0, 0, 0, 0, 0, 0, 0, 0, 0, 0, 0, 0, 0, 0, 0, 1, 0, 0, 0, 0, 0, 0, 0, 0, 0, 0, 0, 0, 0, 0, 0, 0, 0, 0, 0, 0, 0, 0, 0, 0, 0, 0, 0, 0, 0, 0, 0, 0, 0, 0, 0, 0, 0, 0, 0, 0, 0, 0, 0, 0, 0, 0, 0, 0, 0, 0, 0, 0, 0, 0, 0, 0, 0, 0, 0, 0, 0, 0, 0, 0, 0, 0, 0, 0, 0, 0, 0, 0, 0, 0, 0, 0, 0, 0, 0, 0, 0, 0, 0, 0, 0, 0, 0, 0, 0, 0, 0, 0, 0, 0, 0, 0, 0, 0, 0, 0, 0, 0, 0, 0, 0, 0, 0, 0, 0, 0, 0, 0, 0, 0, 0, 0, 0, 0, 0, 0, 0, 0, 0, 0, 0, 0, 0, 0, 0, 0, 0, 0, 0, 0, 0, 0, 0, 0, 0, 0, 0, 0, 0, 0, 0, 0, 0, 0, 0, 0, 0, 0, 0, 0, 0, 0, 0, 0, 0, 0, 0, 0, 0, 0, 0, 0, 0, 0, 0, 0, 0, 0, 0, 0, 0, 0, 0, 0, 0, 0, 0, 0, 0, 0, 0, 0, 0, 0, 0, 0, 0, 0, 0, 0, 0]	[0, 0, 0, 0, 0, 0, 0, 0, 0, 0, 0, 0, 1, 0, 0, 0, 0, 0, 0, 0, 0, 0, 1, 0, 0, 0, 0, 0, 0, 1, 0, 0, 0, 0, 0, 0, 0, 0, 0, 0, 0, 1, 0, 0, 0, 0, 0, 0, 0, 0, 0, 0, 0, 0, 0, 0, 0, 0, 0, 1, 0, 0, 0, 0, 0, 0, 0, 0, 0, 0, 0, 0, 0, 0, 0, 0, 0, 0, 0, 0, 0, 0, 0, 0, 0, 0, 0, 0, 0, 0, 0, 0, 0, 0, 0, 0, 0, 0, 0, 0, 0, 0, 0, 0, 0, 0, 0, 0, 0, 0, 0, 0, 0, 0, 0, 0, 0, 0, 0, 0, 1, 1, 0, 0, 0, 0, 0, 0, 0, 0, 0, 0, 0, 0, 0, 1, 0, 0, 0, 0, 0, 0, 0, 0, 0, 0, 0, 0, 0, 0, 0, 0, 0, 0, 0, 0, 0, 0, 0, 0, 0, 0, 0, 0, 1, 0, 1, 0, 0, 0, 0, 0, 0, 0, 0, 0, 0, 0, 0, 0, 0, 0, 0, 0, 0, 0, 0, 0, 0, 0, 0, 0, 0, 0, 0, 0, 0, 0, 0, 0, 0, 0, 0, 0, 0, 0, 0, 0, 0, 0, 0, 0, 0, 0, 0, 0, 0, 0, 0, 0, 0, 0, 0, 0, 0, 0, 0, 0, 0, 0, 0, 0, 0, 0, 0, 0, 0, 0, 0, 0, 0, 0, 0, 0, 0, 0, 0, 0, 0, 0, 0, 0, 0, 0, 0, 0, 0, 0, 0, 0, 0, 0, 0, 0, 0, 0, 0, 0, 0, 0, 0, 0, 0, 0, 0, 0, 0, 0, 0, 1, 0, 0, 0, 0, 0, 0, 0, 0, 0, 0, 0, 0, 0, 0, 0, 0, 0, 0, 0, 1, 0, 0, 0, 0, 0, 0, 0, 0, 0, 0, 0, 0, 0, 0, 0, 0, 0, 0, 0, 0, 0, 0, 0, 0, 0, 0, 0, 0, 0, 0, 0, 0, 0, 0, 0, 0, 0, 0, 0, 1, 0, 0, 0, 0, 0, 0, 0, 0, 0, 0, 0, 0, 0, 0, 0, 0, 0, 0, 0, 0, 0, 0, 0, 0, 0, 0, 0, 0, 0, 0, 0, 0, 0, 0, 0, 0, 0, 0, 0, 0, 0, 0, 0, 0, 0, 0, 0, 0, 0]	[619, 1124, 1125, 1362, 2046, 13329, 16450, 18694, 39857, 67010, 84505, 88739, 88797, 103658, 134100, 134333, 136282, 187372, 304390, 366274, 366278, 366279, 426660, 674682, 3599, 7725, 43354, 179594, 33667, 60401, 755100, 2223, 650126, 421317, 26280, 25760, 49842, 29890, 453655, 16591, 70675, 555972, 180329, 675163, 454076, 418414, 418487, 27251, 150451, 6723, 1383200, 86466, 255373, 27341, 421902, 12506, 255904, 13928, 407549, 675235, 93895, 675703, 2465, 36662, 508755, 674419, 715513, 97, 1038389, 21523, 155006, 16505, 16391, 230659, 1369604, 2208, 148018, 29090, 337366, 328601, 1280, 13758, 5528, 237139, 705778, 581569, 675285, 500007, 61945, 219334, 458338, 60319, 276734, 77456, 421350, 392195, 469763, 46726, 346895, 171587, 418401, 675199, 116349, 11143, 15217, 119288, 33060, 33576, 418415, 27576, 14126, 453548, 110435, 20881, 50440, 77459, 675138, 116949, 266225, 674321, 14785, 6968, 675188, 208661, 641256, 150882, 132933, 9217, 8516, 193281, 164035, 227437, 94091, 314587, 5582, 305519, 188706, 27385, 418485, 394206, 192908, 675287, 20346, 1219, 16847, 685193, 139281, 27570, 518263, 57833, 37266, 59519, 155045, 366868, 570147, 406787, 16735, 421066, 1376042, 139045, 173, 61706, 497330, 467361, 48849, 56432, 26465, 699483, 675727, 418411, 1369605, 1278, 2247, 675144, 188707, 591037, 675207, 136161, 189203, 29637, 81683, 23093, 31857, 139210, 444750, 364141, 427379, 3012, 96107, 111482, 418413, 88232, 1377665, 151273, 405365, 246, 1285392, 675150, 27368, 312971, 502152, 454141, 73547, 429204, 11305, 611591, 7736, 397873, 1226008, 9372, 139286, 91783, 248669, 520664, 371745, 144940, 33469, 1369608, 333157, 151923, 900920, 19915, 104574, 1341082, 139099, 104385, 557741, 259959, 147981, 624161, 306485, 27986, 10389, 15958, 62259, 139241, 88841, 99024, 675068, 366860, 51056, 93995, 54547, 686036, 1044548, 410802, 454305, 24806, 191342, 241, 66311, 16581, 320522, 2994, 16485, 52087, 83772, 583530, 122170, 33373, 598402, 291960, 21716, 77085, 14805, 5797, 37980, 110803, 381693, 115, 162546, 316539, 1354, 394229, 22391, 85553, 26401, 453570, 685169, 12428, 117758, 308174, 1377987, 341382, 27546, 149457, 1376019, 675206, 75752, 675152, 789, 99389, 668275, 209224, 630356, 175447, 675198, 674555, 119498, 485738, 236376, 6914, 469632, 149095, 486789, 674325, 139225, 27278, 51182, 27347, 111185, 1377257, 100157, 208749, 445395, 460092, 458773, 583322, 44647, 675270, 65648, 1279, 27638, 418421, 33055, 1377329, 32459, 61181, 675173, 1383264, 452689, 111871, 27417, 1532240, 916384, 673274, 57397, 29005, 37316, 28976, 798263, 88100, 57488, 76766, 675063, 22873, 675723, 3965, 399361, 321696, 453508, 161281, 16592, 418484, 34094, 62182, 8543, 27588, 675142, 421326, 126356, 27112, 365248, 495109, 1370, 675161, 647206, 561914, 252155, 508828, 16308, 288612, 32027, 209007, 164680, 618203, 674441, 351701, 674404, 554892, 795654, 495572, 111060, 22528, 51042, 221962, 46727, 419596, 675705]	[619, 1125, 2046, 18694, 88739, 134100, 134333, 304390, 426660, 139281, 151273]	[0, 0, 0, 0, 0, 0, 0, 0, 0, 0, 0, 0, 0, 0, 0, 0, 0, 0, 0, 0, 0, 0, 0, 0, 1, 1, 1, 1, 1, 1, 1, 1, 1, 1, 1, 1, 1, 1, 1, 1, 1, 1, 1, 1, 1, 1, 1, 1, 1, 1, 1, 1, 1, 1, 1, 1, 1, 1, 1, 1, 1, 1, 1, 1, 1, 1, 1, 1, 1, 1, 1, 1, 1, 1, 1, 1, 1, 1, 1, 1, 1, 1, 1, 1, 1, 1, 1, 1, 1, 1, 1, 1, 1, 1, 1, 1, 1, 1, 1, 1, 1, 1, 1, 1, 1, 1, 1, 1, 1, 1, 1, 1, 1, 1, 1, 1, 1, 1, 1, 1, 1, 1, 1, 1, 1, 1, 1, 1, 1, 1, 1, 1, 1, 1, 1, 1, 1, 1, 1, 1, 1, 1, 1, 1, 1, 1, 1, 1, 1, 1, 1, 1, 1, 1, 1, 1, 1, 1, 1, 1, 1, 1, 1, 1, 1, 1, 1, 1, 1, 1, 1, 1, 1, 1, 1, 1, 1, 1, 1, 1, 1, 1, 1, 1, 1, 1, 1, 1, 1, 1, 1, 1, 1, 1, 1, 1, 1, 1, 1, 1, 1, 1, 1, 1, 1, 1, 1, 1, 1, 1, 1, 1, 1, 1, 1, 1, 1, 1, 1, 1, 1, 1, 1, 1, 1, 1, 1, 1, 1, 1, 1, 1, 1, 1, 1, 1, 1, 1, 1, 1, 1, 1, 1, 1, 1, 1, 1, 1, 1, 1, 1, 1, 1, 1, 1, 1, 1, 1, 1, 1, 1, 1, 1, 1, 1, 1, 1, 1, 1, 1, 1, 1, 1, 1, 1, 1, 1, 1, 1, 1, 1, 1, 1, 1, 1, 1, 1, 1, 1, 1, 1, 1, 1, 1, 1, 1, 1, 1, 1, 1, 1, 1, 1, 1, 1, 1, 1, 1, 1, 1, 1, 1, 1, 1, 1, 1, 1, 1, 1, 1, 1, 1, 1, 1, 1, 1, 1, 1, 1, 1, 1, 1, 1, 1, 1, 1, 1, 1, 1, 1, 1, 1, 1, 1, 1, 1, 1, 1, 1, 1, 1, 1, 1, 1, 1, 1, 1, 1, 1, 1, 1, 1, 1, 1, 1, 1, 1, 1, 1, 1, 1, 1, 1, 1, 1, 1, 1, 1, 1, 1, 1, 1, 1, 1, 1, 1, 1, 1, 1]	0.3828382459744257	12896.0	Carbonic anhydrase IV	SINGLE PROTEIN	Homo sapiens	Homo sapiens	0.09090909090909091	0.033419023136246784	0.973404255319149	0.059477756286266927	0.05749006777284413
P22748	389	13	0.07692307692307693	376	0.026595744680851064	11.0	378.0	POLLAKIURIA	2.892307692307692	0.3153667535376796	[1, 0, 1, 0, 1, 0, 0, 1, 0, 0, 0, 1, 0, 0, 1, 1, 0, 0, 1, 0, 0, 0, 1, 0, 0, 0, 0, 0, 0, 0, 0, 0, 0, 0, 0, 0, 0, 0, 0, 0, 0, 0, 0, 0, 0, 0, 0, 0, 0, 0, 0, 0, 0, 0, 0, 0, 0, 0, 0, 0, 0, 0, 0, 0, 0, 0, 0, 0, 0, 0, 0, 0, 0, 0, 0, 0, 0, 0, 0, 0, 0, 0, 0, 0, 0, 0, 0, 0, 0, 0, 0, 0, 0, 0, 0, 0, 0, 0, 0, 0, 0, 0, 0, 0, 0, 0, 0, 0, 0, 0, 0, 0, 0, 0, 0, 0, 0, 0, 0, 0, 0, 0, 0, 0, 0, 0, 0, 0, 0, 0, 0, 0, 0, 0, 0, 0, 0, 0, 0, 0, 0, 0, 0, 0, 0, 0, 1, 0, 0, 0, 0, 0, 0, 0, 0, 0, 0, 0, 0, 0, 0, 0, 0, 0, 0, 0, 0, 0, 0, 0, 0, 0, 0, 0, 0, 0, 0, 0, 0, 0, 0, 0, 0, 0, 0, 0, 0, 0, 0, 0, 0, 0, 0, 1, 0, 0, 0, 0, 0, 0, 0, 0, 0, 0, 0, 0, 0, 0, 0, 0, 0, 0, 0, 0, 0, 0, 0, 0, 0, 0, 0, 0, 0, 0, 0, 0, 0, 0, 0, 0, 0, 0, 0, 0, 0, 0, 0, 0, 0, 0, 0, 0, 0, 0, 0, 0, 0, 0, 0, 0, 0, 0, 0, 0, 0, 0, 0, 0, 0, 0, 0, 0, 0, 0, 0, 0, 0, 0, 0, 0, 0, 0, 0, 0, 0, 0, 0, 0, 0, 0, 0, 0, 0, 0, 0, 0, 0, 0, 0, 0, 0, 0, 0, 0, 0, 0, 0, 0, 0, 0, 0, 0, 0, 0, 0, 0, 0, 0, 0, 0, 0, 0, 0, 0, 0, 0, 0, 0, 0, 0, 0, 0, 0, 0, 0, 0, 0, 0, 0, 0, 0, 0, 0, 0, 0, 0, 0, 0, 0, 0, 0, 0, 0, 0, 0, 0, 0, 0, 0, 0, 0, 0, 0, 0, 0, 0, 0, 0, 0, 0, 0, 0, 0, 0, 0, 0, 0, 0, 0, 0, 0, 0, 0, 0, 0, 0, 0, 0, 0, 0, 0, 0, 0, 0, 0, 0, 0, 0, 0]	[0, 0, 0, 0, 0, 0, 0, 0, 0, 0, 0, 0, 0, 0, 0, 0, 0, 0, 0, 0, 0, 0, 1, 0, 0, 0, 0, 0, 0, 1, 0, 0, 0, 0, 0, 0, 0, 0, 0, 0, 0, 0, 0, 0, 0, 0, 0, 0, 0, 0, 0, 0, 0, 0, 0, 0, 0, 1, 0, 0, 0, 0, 0, 0, 0, 0, 0, 0, 0, 0, 0, 0, 0, 0, 0, 0, 0, 0, 0, 0, 0, 0, 0, 0, 0, 0, 0, 0, 0, 0, 0, 0, 1, 0, 0, 0, 0, 0, 0, 0, 0, 0, 0, 0, 0, 0, 0, 0, 0, 0, 0, 0, 0, 0, 0, 0, 0, 0, 0, 0, 0, 0, 0, 0, 0, 0, 0, 0, 0, 0, 0, 0, 0, 0, 0, 0, 0, 0, 0, 0, 0, 0, 0, 0, 0, 0, 0, 0, 0, 0, 0, 0, 0, 1, 0, 0, 0, 0, 0, 0, 1, 0, 0, 0, 1, 0, 1, 0, 0, 0, 0, 0, 0, 0, 0, 0, 0, 0, 0, 0, 0, 0, 0, 0, 0, 0, 0, 0, 1, 0, 0, 0, 0, 0, 0, 0, 0, 0, 0, 0, 0, 0, 0, 0, 0, 0, 0, 0, 0, 0, 0, 0, 0, 0, 0, 0, 0, 0, 0, 0, 0, 0, 0, 0, 0, 0, 0, 0, 0, 0, 0, 0, 0, 0, 0, 0, 0, 0, 0, 0, 0, 0, 0, 0, 0, 0, 0, 0, 0, 0, 0, 0, 0, 0, 0, 0, 0, 0, 0, 0, 0, 1, 0, 0, 0, 0, 0, 0, 0, 0, 0, 0, 0, 0, 0, 0, 0, 0, 0, 0, 0, 0, 0, 0, 0, 0, 0, 0, 0, 0, 0, 0, 0, 0, 0, 0, 1, 0, 0, 1, 0, 0, 0, 0, 0, 0, 1, 0, 0, 0, 0, 0, 0, 0, 0, 0, 0, 0, 0, 0, 0, 0, 0, 0, 0, 0, 0, 0, 0, 0, 0, 0, 0, 0, 0, 0, 0, 0, 0, 0, 0, 0, 0, 0, 0, 0, 0, 0, 0, 0, 0, 0, 0, 0, 0, 0, 0, 0, 0, 0, 0, 0, 0, 0, 0, 0, 0, 0, 0, 0, 0, 0, 0, 0, 0, 0, 0, 0, 0, 0, 0, 0, 0, 0, 0, 0, 0, 0, 0]	[619, 1124, 1125, 1362, 2046, 13329, 16450, 18694, 39857, 67010, 84505, 88739, 88797, 103658, 134100, 134333, 136282, 187372, 304390, 366274, 366278, 366279, 426660, 674682, 3599, 7725, 43354, 179594, 33667, 60401, 755100, 2223, 650126, 421317, 26280, 25760, 49842, 29890, 453655, 16591, 70675, 555972, 180329, 675163, 454076, 418414, 418487, 27251, 150451, 6723, 1383200, 86466, 255373, 27341, 421902, 12506, 255904, 13928, 407549, 675235, 93895, 675703, 2465, 36662, 508755, 674419, 715513, 97, 1038389, 21523, 155006, 16505, 16391, 230659, 1369604, 2208, 148018, 29090, 337366, 328601, 1280, 13758, 5528, 237139, 705778, 581569, 675285, 500007, 61945, 219334, 458338, 60319, 276734, 77456, 421350, 392195, 469763, 46726, 346895, 171587, 418401, 675199, 116349, 11143, 15217, 119288, 33060, 33576, 418415, 27576, 14126, 453548, 110435, 20881, 50440, 77459, 675138, 116949, 266225, 674321, 14785, 6968, 675188, 208661, 641256, 150882, 132933, 9217, 8516, 193281, 164035, 227437, 94091, 314587, 5582, 305519, 188706, 27385, 418485, 394206, 192908, 675287, 20346, 1219, 16847, 685193, 139281, 27570, 518263, 57833, 37266, 59519, 155045, 366868, 570147, 406787, 16735, 421066, 1376042, 139045, 173, 61706, 497330, 467361, 48849, 56432, 26465, 699483, 675727, 418411, 1369605, 1278, 2247, 675144, 188707, 591037, 675207, 136161, 189203, 29637, 81683, 23093, 31857, 139210, 444750, 364141, 427379, 3012, 96107, 111482, 418413, 88232, 1377665, 151273, 405365, 246, 1285392, 675150, 27368, 312971, 502152, 454141, 73547, 429204, 11305, 611591, 7736, 397873, 1226008, 9372, 139286, 91783, 248669, 520664, 371745, 144940, 33469, 1369608, 333157, 151923, 900920, 19915, 104574, 1341082, 139099, 104385, 557741, 259959, 147981, 624161, 306485, 27986, 10389, 15958, 62259, 139241, 88841, 99024, 675068, 366860, 51056, 93995, 54547, 686036, 1044548, 410802, 454305, 24806, 191342, 241, 66311, 16581, 320522, 2994, 16485, 52087, 83772, 583530, 122170, 33373, 598402, 291960, 21716, 77085, 14805, 5797, 37980, 110803, 381693, 115, 162546, 316539, 1354, 394229, 22391, 85553, 26401, 453570, 685169, 12428, 117758, 308174, 1377987, 341382, 27546, 149457, 1376019, 675206, 75752, 675152, 789, 99389, 668275, 209224, 630356, 175447, 675198, 674555, 119498, 485738, 236376, 6914, 469632, 149095, 486789, 674325, 139225, 27278, 51182, 27347, 111185, 1377257, 100157, 208749, 445395, 460092, 458773, 583322, 44647, 675270, 65648, 1279, 27638, 418421, 33055, 1377329, 32459, 61181, 675173, 1383264, 452689, 111871, 27417, 1532240, 916384, 673274, 57397, 29005, 37316, 28976, 798263, 88100, 57488, 76766, 675063, 22873, 675723, 3965, 399361, 321696, 453508, 161281, 16592, 418484, 34094, 62182, 8543, 27588, 675142, 421326, 126356, 27112, 365248, 495109, 1370, 675161, 647206, 561914, 252155, 508828, 16308, 288612, 32027, 209007, 164680, 618203, 674441, 351701, 674404, 554892, 795654, 495572, 111060, 22528, 51042, 221962, 46727, 419596, 675705]	[619, 1125, 2046, 18694, 88739, 134100, 134333, 304390, 426660, 139281, 151273]	[0, 0, 0, 0, 0, 0, 0, 0, 0, 0, 0, 0, 0, 0, 0, 0, 0, 0, 0, 0, 0, 0, 0, 0, 1, 1, 1, 1, 1, 1, 1, 1, 1, 1, 1, 1, 1, 1, 1, 1, 1, 1, 1, 1, 1, 1, 1, 1, 1, 1, 1, 1, 1, 1, 1, 1, 1, 1, 1, 1, 1, 1, 1, 1, 1, 1, 1, 1, 1, 1, 1, 1, 1, 1, 1, 1, 1, 1, 1, 1, 1, 1, 1, 1, 1, 1, 1, 1, 1, 1, 1, 1, 1, 1, 1, 1, 1, 1, 1, 1, 1, 1, 1, 1, 1, 1, 1, 1, 1, 1, 1, 1, 1, 1, 1, 1, 1, 1, 1, 1, 1, 1, 1, 1, 1, 1, 1, 1, 1, 1, 1, 1, 1, 1, 1, 1, 1, 1, 1, 1, 1, 1, 1, 1, 1, 1, 1, 1, 1, 1, 1, 1, 1, 1, 1, 1, 1, 1, 1, 1, 1, 1, 1, 1, 1, 1, 1, 1, 1, 1, 1, 1, 1, 1, 1, 1, 1, 1, 1, 1, 1, 1, 1, 1, 1, 1, 1, 1, 1, 1, 1, 1, 1, 1, 1, 1, 1, 1, 1, 1, 1, 1, 1, 1, 1, 1, 1, 1, 1, 1, 1, 1, 1, 1, 1, 1, 1, 1, 1, 1, 1, 1, 1, 1, 1, 1, 1, 1, 1, 1, 1, 1, 1, 1, 1, 1, 1, 1, 1, 1, 1, 1, 1, 1, 1, 1, 1, 1, 1, 1, 1, 1, 1, 1, 1, 1, 1, 1, 1, 1, 1, 1, 1, 1, 1, 1, 1, 1, 1, 1, 1, 1, 1, 1, 1, 1, 1, 1, 1, 1, 1, 1, 1, 1, 1, 1, 1, 1, 1, 1, 1, 1, 1, 1, 1, 1, 1, 1, 1, 1, 1, 1, 1, 1, 1, 1, 1, 1, 1, 1, 1, 1, 1, 1, 1, 1, 1, 1, 1, 1, 1, 1, 1, 1, 1, 1, 1, 1, 1, 1, 1, 1, 1, 1, 1, 1, 1, 1, 1, 1, 1, 1, 1, 1, 1, 1, 1, 1, 1, 1, 1, 1, 1, 1, 1, 1, 1, 1, 1, 1, 1, 1, 1, 1, 1, 1, 1, 1, 1, 1, 1, 1, 1, 1, 1, 1, 1, 1, 1, 1, 1, 1, 1, 1, 1, 1, 1, 1, 1]	0.3828382459744257	12896.0	Carbonic anhydrase IV	SINGLE PROTEIN	Homo sapiens	Homo sapiens	0.09090909090909091	0.033419023136246784	0.973404255319149	0.059477756286266927	0.05749006777284413
P22748	389	14	0.07142857142857142	375	0.02666666666666667	11.0	378.0	PHOTOPHOBIA	2.6785714285714284	0.33539591766304616	[1, 0, 1, 0, 1, 0, 0, 1, 0, 0, 0, 1, 0, 0, 1, 1, 0, 0, 1, 0, 0, 0, 1, 0, 0, 0, 0, 0, 0, 0, 0, 0, 0, 0, 0, 0, 0, 0, 0, 0, 0, 0, 0, 0, 0, 0, 0, 0, 0, 0, 0, 0, 0, 0, 0, 0, 0, 0, 0, 0, 0, 0, 0, 0, 0, 0, 0, 0, 0, 0, 0, 0, 0, 0, 0, 0, 0, 0, 0, 0, 0, 0, 0, 0, 0, 0, 0, 0, 0, 0, 0, 0, 0, 0, 0, 0, 0, 0, 0, 0, 0, 0, 0, 0, 0, 0, 0, 0, 0, 0, 0, 0, 0, 0, 0, 0, 0, 0, 0, 0, 0, 0, 0, 0, 0, 0, 0, 0, 0, 0, 0, 0, 0, 0, 0, 0, 0, 0, 0, 0, 0, 0, 0, 0, 0, 0, 1, 0, 0, 0, 0, 0, 0, 0, 0, 0, 0, 0, 0, 0, 0, 0, 0, 0, 0, 0, 0, 0, 0, 0, 0, 0, 0, 0, 0, 0, 0, 0, 0, 0, 0, 0, 0, 0, 0, 0, 0, 0, 0, 0, 0, 0, 0, 1, 0, 0, 0, 0, 0, 0, 0, 0, 0, 0, 0, 0, 0, 0, 0, 0, 0, 0, 0, 0, 0, 0, 0, 0, 0, 0, 0, 0, 0, 0, 0, 0, 0, 0, 0, 0, 0, 0, 0, 0, 0, 0, 0, 0, 0, 0, 0, 0, 0, 0, 0, 0, 0, 0, 0, 0, 0, 0, 0, 0, 0, 0, 0, 0, 0, 0, 0, 0, 0, 0, 0, 0, 0, 0, 0, 0, 0, 0, 0, 0, 0, 0, 0, 0, 0, 0, 0, 0, 0, 0, 0, 0, 0, 0, 0, 0, 0, 0, 0, 0, 0, 0, 0, 0, 0, 0, 0, 0, 0, 0, 0, 0, 0, 0, 0, 0, 0, 0, 0, 0, 0, 0, 0, 0, 0, 0, 0, 0, 0, 0, 0, 0, 0, 0, 0, 0, 0, 0, 0, 0, 0, 0, 0, 0, 0, 0, 0, 0, 0, 0, 0, 0, 0, 0, 0, 0, 0, 0, 0, 0, 0, 0, 0, 0, 0, 0, 0, 0, 0, 0, 0, 0, 0, 0, 0, 0, 0, 0, 0, 0, 0, 0, 0, 0, 0, 0, 0, 0, 0, 0, 0, 0, 0, 0, 0]	[0, 0, 1, 0, 0, 0, 0, 0, 0, 0, 0, 0, 0, 0, 0, 0, 0, 0, 0, 0, 0, 0, 0, 0, 0, 0, 0, 0, 0, 1, 0, 0, 0, 0, 0, 0, 0, 0, 0, 0, 0, 0, 0, 0, 0, 0, 0, 0, 0, 0, 0, 0, 0, 0, 0, 0, 0, 1, 0, 0, 0, 0, 0, 0, 0, 0, 0, 0, 0, 0, 0, 0, 0, 0, 0, 0, 0, 0, 1, 0, 0, 0, 0, 0, 0, 0, 0, 0, 0, 0, 0, 0, 0, 0, 0, 0, 0, 0, 0, 0, 0, 0, 0, 0, 0, 0, 0, 0, 0, 0, 0, 0, 0, 0, 0, 0, 0, 0, 0, 0, 0, 0, 0, 1, 0, 0, 0, 0, 0, 0, 0, 0, 0, 0, 0, 0, 0, 0, 0, 0, 0, 0, 0, 0, 0, 0, 0, 0, 0, 0, 0, 0, 0, 0, 0, 0, 0, 0, 0, 0, 0, 0, 0, 0, 0, 0, 0, 0, 0, 0, 0, 0, 0, 0, 0, 0, 0, 0, 0, 0, 0, 0, 0, 0, 0, 0, 0, 0, 0, 0, 0, 0, 0, 0, 0, 0, 0, 0, 0, 0, 1, 0, 0, 0, 0, 0, 0, 0, 0, 0, 0, 0, 0, 0, 0, 1, 0, 0, 0, 0, 0, 0, 0, 0, 0, 0, 0, 0, 0, 0, 0, 0, 0, 0, 0, 0, 0, 0, 1, 0, 0, 0, 0, 0, 0, 0, 0, 0, 0, 1, 0, 0, 0, 0, 0, 0, 1, 0, 0, 0, 0, 0, 0, 0, 0, 0, 0, 0, 0, 0, 0, 0, 0, 0, 0, 0, 0, 0, 0, 0, 0, 0, 0, 0, 0, 0, 0, 0, 0, 0, 0, 0, 0, 0, 0, 0, 0, 0, 0, 1, 0, 0, 1, 0, 0, 0, 0, 0, 0, 0, 0, 0, 0, 0, 1, 0, 0, 0, 0, 0, 0, 0, 0, 0, 0, 0, 0, 0, 0, 0, 0, 0, 0, 0, 0, 0, 0, 0, 0, 0, 0, 0, 0, 0, 0, 0, 0, 0, 0, 0, 0, 1, 0, 0, 0, 0, 0, 0, 0, 0, 0, 0, 0, 0, 0, 0, 0, 0, 0, 0, 0, 0, 0, 0, 0, 0, 0, 0, 0, 0, 0, 0, 0, 0, 0, 0, 0, 0, 0]	[619, 1124, 1125, 1362, 2046, 13329, 16450, 18694, 39857, 67010, 84505, 88739, 88797, 103658, 134100, 134333, 136282, 187372, 304390, 366274, 366278, 366279, 426660, 674682, 3599, 7725, 43354, 179594, 33667, 60401, 755100, 2223, 650126, 421317, 26280, 25760, 49842, 29890, 453655, 16591, 70675, 555972, 180329, 675163, 454076, 418414, 418487, 27251, 150451, 6723, 1383200, 86466, 255373, 27341, 421902, 12506, 255904, 13928, 407549, 675235, 93895, 675703, 2465, 36662, 508755, 674419, 715513, 97, 1038389, 21523, 155006, 16505, 16391, 230659, 1369604, 2208, 148018, 29090, 337366, 328601, 1280, 13758, 5528, 237139, 705778, 581569, 675285, 500007, 61945, 219334, 458338, 60319, 276734, 77456, 421350, 392195, 469763, 46726, 346895, 171587, 418401, 675199, 116349, 11143, 15217, 119288, 33060, 33576, 418415, 27576, 14126, 453548, 110435, 20881, 50440, 77459, 675138, 116949, 266225, 674321, 14785, 6968, 675188, 208661, 641256, 150882, 132933, 9217, 8516, 193281, 164035, 227437, 94091, 314587, 5582, 305519, 188706, 27385, 418485, 394206, 192908, 675287, 20346, 1219, 16847, 685193, 139281, 27570, 518263, 57833, 37266, 59519, 155045, 366868, 570147, 406787, 16735, 421066, 1376042, 139045, 173, 61706, 497330, 467361, 48849, 56432, 26465, 699483, 675727, 418411, 1369605, 1278, 2247, 675144, 188707, 591037, 675207, 136161, 189203, 29637, 81683, 23093, 31857, 139210, 444750, 364141, 427379, 3012, 96107, 111482, 418413, 88232, 1377665, 151273, 405365, 246, 1285392, 675150, 27368, 312971, 502152, 454141, 73547, 429204, 11305, 611591, 7736, 397873, 1226008, 9372, 139286, 91783, 248669, 520664, 371745, 144940, 33469, 1369608, 333157, 151923, 900920, 19915, 104574, 1341082, 139099, 104385, 557741, 259959, 147981, 624161, 306485, 27986, 10389, 15958, 62259, 139241, 88841, 99024, 675068, 366860, 51056, 93995, 54547, 686036, 1044548, 410802, 454305, 24806, 191342, 241, 66311, 16581, 320522, 2994, 16485, 52087, 83772, 583530, 122170, 33373, 598402, 291960, 21716, 77085, 14805, 5797, 37980, 110803, 381693, 115, 162546, 316539, 1354, 394229, 22391, 85553, 26401, 453570, 685169, 12428, 117758, 308174, 1377987, 341382, 27546, 149457, 1376019, 675206, 75752, 675152, 789, 99389, 668275, 209224, 630356, 175447, 675198, 674555, 119498, 485738, 236376, 6914, 469632, 149095, 486789, 674325, 139225, 27278, 51182, 27347, 111185, 1377257, 100157, 208749, 445395, 460092, 458773, 583322, 44647, 675270, 65648, 1279, 27638, 418421, 33055, 1377329, 32459, 61181, 675173, 1383264, 452689, 111871, 27417, 1532240, 916384, 673274, 57397, 29005, 37316, 28976, 798263, 88100, 57488, 76766, 675063, 22873, 675723, 3965, 399361, 321696, 453508, 161281, 16592, 418484, 34094, 62182, 8543, 27588, 675142, 421326, 126356, 27112, 365248, 495109, 1370, 675161, 647206, 561914, 252155, 508828, 16308, 288612, 32027, 209007, 164680, 618203, 674441, 351701, 674404, 554892, 795654, 495572, 111060, 22528, 51042, 221962, 46727, 419596, 675705]	[619, 1125, 2046, 18694, 88739, 134100, 134333, 304390, 426660, 139281, 151273]	[0, 0, 0, 0, 0, 0, 0, 0, 0, 0, 0, 0, 0, 0, 0, 0, 0, 0, 0, 0, 0, 0, 0, 0, 1, 1, 1, 1, 1, 1, 1, 1, 1, 1, 1, 1, 1, 1, 1, 1, 1, 1, 1, 1, 1, 1, 1, 1, 1, 1, 1, 1, 1, 1, 1, 1, 1, 1, 1, 1, 1, 1, 1, 1, 1, 1, 1, 1, 1, 1, 1, 1, 1, 1, 1, 1, 1, 1, 1, 1, 1, 1, 1, 1, 1, 1, 1, 1, 1, 1, 1, 1, 1, 1, 1, 1, 1, 1, 1, 1, 1, 1, 1, 1, 1, 1, 1, 1, 1, 1, 1, 1, 1, 1, 1, 1, 1, 1, 1, 1, 1, 1, 1, 1, 1, 1, 1, 1, 1, 1, 1, 1, 1, 1, 1, 1, 1, 1, 1, 1, 1, 1, 1, 1, 1, 1, 1, 1, 1, 1, 1, 1, 1, 1, 1, 1, 1, 1, 1, 1, 1, 1, 1, 1, 1, 1, 1, 1, 1, 1, 1, 1, 1, 1, 1, 1, 1, 1, 1, 1, 1, 1, 1, 1, 1, 1, 1, 1, 1, 1, 1, 1, 1, 1, 1, 1, 1, 1, 1, 1, 1, 1, 1, 1, 1, 1, 1, 1, 1, 1, 1, 1, 1, 1, 1, 1, 1, 1, 1, 1, 1, 1, 1, 1, 1, 1, 1, 1, 1, 1, 1, 1, 1, 1, 1, 1, 1, 1, 1, 1, 1, 1, 1, 1, 1, 1, 1, 1, 1, 1, 1, 1, 1, 1, 1, 1, 1, 1, 1, 1, 1, 1, 1, 1, 1, 1, 1, 1, 1, 1, 1, 1, 1, 1, 1, 1, 1, 1, 1, 1, 1, 1, 1, 1, 1, 1, 1, 1, 1, 1, 1, 1, 1, 1, 1, 1, 1, 1, 1, 1, 1, 1, 1, 1, 1, 1, 1, 1, 1, 1, 1, 1, 1, 1, 1, 1, 1, 1, 1, 1, 1, 1, 1, 1, 1, 1, 1, 1, 1, 1, 1, 1, 1, 1, 1, 1, 1, 1, 1, 1, 1, 1, 1, 1, 1, 1, 1, 1, 1, 1, 1, 1, 1, 1, 1, 1, 1, 1, 1, 1, 1, 1, 1, 1, 1, 1, 1, 1, 1, 1, 1, 1, 1, 1, 1, 1, 1, 1, 1, 1, 1, 1, 1, 1, 1, 1, 1, 1, 1]	0.3922340044731196	12896.0	Carbonic anhydrase IV	SINGLE PROTEIN	Homo sapiens	Homo sapiens	0.09090909090909091	0.03598971722365039	0.9733333333333334	0.05696969696969697	0.054919373685440524
P22748	389	14	0.07142857142857142	375	0.02666666666666667	11.0	378.0	ABORTION SPONTANEOUS	2.6785714285714284	0.33539591766304616	[1, 0, 1, 0, 1, 0, 0, 1, 0, 0, 0, 1, 0, 0, 1, 1, 0, 0, 1, 0, 0, 0, 1, 0, 0, 0, 0, 0, 0, 0, 0, 0, 0, 0, 0, 0, 0, 0, 0, 0, 0, 0, 0, 0, 0, 0, 0, 0, 0, 0, 0, 0, 0, 0, 0, 0, 0, 0, 0, 0, 0, 0, 0, 0, 0, 0, 0, 0, 0, 0, 0, 0, 0, 0, 0, 0, 0, 0, 0, 0, 0, 0, 0, 0, 0, 0, 0, 0, 0, 0, 0, 0, 0, 0, 0, 0, 0, 0, 0, 0, 0, 0, 0, 0, 0, 0, 0, 0, 0, 0, 0, 0, 0, 0, 0, 0, 0, 0, 0, 0, 0, 0, 0, 0, 0, 0, 0, 0, 0, 0, 0, 0, 0, 0, 0, 0, 0, 0, 0, 0, 0, 0, 0, 0, 0, 0, 1, 0, 0, 0, 0, 0, 0, 0, 0, 0, 0, 0, 0, 0, 0, 0, 0, 0, 0, 0, 0, 0, 0, 0, 0, 0, 0, 0, 0, 0, 0, 0, 0, 0, 0, 0, 0, 0, 0, 0, 0, 0, 0, 0, 0, 0, 0, 1, 0, 0, 0, 0, 0, 0, 0, 0, 0, 0, 0, 0, 0, 0, 0, 0, 0, 0, 0, 0, 0, 0, 0, 0, 0, 0, 0, 0, 0, 0, 0, 0, 0, 0, 0, 0, 0, 0, 0, 0, 0, 0, 0, 0, 0, 0, 0, 0, 0, 0, 0, 0, 0, 0, 0, 0, 0, 0, 0, 0, 0, 0, 0, 0, 0, 0, 0, 0, 0, 0, 0, 0, 0, 0, 0, 0, 0, 0, 0, 0, 0, 0, 0, 0, 0, 0, 0, 0, 0, 0, 0, 0, 0, 0, 0, 0, 0, 0, 0, 0, 0, 0, 0, 0, 0, 0, 0, 0, 0, 0, 0, 0, 0, 0, 0, 0, 0, 0, 0, 0, 0, 0, 0, 0, 0, 0, 0, 0, 0, 0, 0, 0, 0, 0, 0, 0, 0, 0, 0, 0, 0, 0, 0, 0, 0, 0, 0, 0, 0, 0, 0, 0, 0, 0, 0, 0, 0, 0, 0, 0, 0, 0, 0, 0, 0, 0, 0, 0, 0, 0, 0, 0, 0, 0, 0, 0, 0, 0, 0, 0, 0, 0, 0, 0, 0, 0, 0, 0, 0, 0, 0, 0, 0, 0, 0]	[0, 0, 1, 0, 0, 0, 0, 0, 0, 0, 0, 0, 1, 0, 0, 0, 0, 0, 0, 0, 0, 0, 0, 0, 0, 0, 0, 0, 0, 0, 0, 0, 0, 0, 0, 0, 0, 0, 0, 0, 0, 0, 0, 0, 0, 0, 0, 0, 0, 0, 0, 0, 0, 0, 0, 1, 1, 1, 0, 0, 1, 0, 0, 0, 0, 1, 0, 0, 0, 0, 0, 0, 0, 0, 0, 0, 0, 0, 0, 0, 0, 0, 0, 0, 0, 0, 1, 0, 0, 0, 0, 0, 0, 0, 0, 0, 0, 0, 0, 0, 0, 0, 0, 0, 0, 0, 0, 0, 0, 0, 0, 0, 0, 0, 0, 0, 0, 0, 0, 0, 0, 0, 0, 0, 0, 0, 0, 0, 0, 0, 0, 0, 0, 0, 0, 0, 0, 0, 0, 0, 0, 0, 0, 0, 0, 0, 0, 0, 0, 0, 0, 0, 0, 0, 0, 0, 0, 0, 0, 0, 0, 0, 0, 0, 0, 0, 0, 0, 0, 0, 0, 0, 0, 0, 0, 0, 0, 0, 0, 0, 0, 0, 0, 0, 0, 0, 0, 0, 0, 0, 0, 0, 0, 0, 0, 0, 0, 0, 0, 0, 0, 0, 0, 0, 0, 0, 0, 0, 0, 0, 0, 0, 0, 0, 0, 0, 0, 0, 0, 0, 0, 0, 0, 0, 0, 0, 0, 0, 0, 0, 0, 0, 0, 0, 0, 0, 0, 0, 0, 0, 0, 0, 0, 0, 0, 0, 0, 0, 0, 0, 0, 0, 0, 0, 1, 0, 0, 0, 0, 0, 0, 0, 0, 0, 0, 0, 0, 0, 0, 0, 0, 0, 0, 0, 0, 0, 0, 0, 0, 0, 0, 0, 0, 0, 0, 0, 0, 0, 0, 0, 0, 0, 0, 0, 0, 0, 0, 0, 0, 0, 0, 0, 0, 0, 0, 0, 0, 0, 0, 0, 1, 0, 0, 0, 0, 0, 0, 1, 0, 0, 0, 0, 0, 0, 0, 0, 0, 0, 0, 0, 0, 0, 0, 1, 0, 0, 0, 0, 1, 0, 0, 0, 0, 0, 0, 0, 0, 0, 0, 0, 0, 0, 0, 0, 0, 0, 0, 0, 1, 0, 0, 0, 0, 0, 0, 0, 0, 0, 0, 0, 0, 0, 0, 0, 0, 0, 0, 0, 0, 0, 0, 0, 0, 0, 0, 0, 0, 0, 0]	[619, 1124, 1125, 1362, 2046, 13329, 16450, 18694, 39857, 67010, 84505, 88739, 88797, 103658, 134100, 134333, 136282, 187372, 304390, 366274, 366278, 366279, 426660, 674682, 3599, 7725, 43354, 179594, 33667, 60401, 755100, 2223, 650126, 421317, 26280, 25760, 49842, 29890, 453655, 16591, 70675, 555972, 180329, 675163, 454076, 418414, 418487, 27251, 150451, 6723, 1383200, 86466, 255373, 27341, 421902, 12506, 255904, 13928, 407549, 675235, 93895, 675703, 2465, 36662, 508755, 674419, 715513, 97, 1038389, 21523, 155006, 16505, 16391, 230659, 1369604, 2208, 148018, 29090, 337366, 328601, 1280, 13758, 5528, 237139, 705778, 581569, 675285, 500007, 61945, 219334, 458338, 60319, 276734, 77456, 421350, 392195, 469763, 46726, 346895, 171587, 418401, 675199, 116349, 11143, 15217, 119288, 33060, 33576, 418415, 27576, 14126, 453548, 110435, 20881, 50440, 77459, 675138, 116949, 266225, 674321, 14785, 6968, 675188, 208661, 641256, 150882, 132933, 9217, 8516, 193281, 164035, 227437, 94091, 314587, 5582, 305519, 188706, 27385, 418485, 394206, 192908, 675287, 20346, 1219, 16847, 685193, 139281, 27570, 518263, 57833, 37266, 59519, 155045, 366868, 570147, 406787, 16735, 421066, 1376042, 139045, 173, 61706, 497330, 467361, 48849, 56432, 26465, 699483, 675727, 418411, 1369605, 1278, 2247, 675144, 188707, 591037, 675207, 136161, 189203, 29637, 81683, 23093, 31857, 139210, 444750, 364141, 427379, 3012, 96107, 111482, 418413, 88232, 1377665, 151273, 405365, 246, 1285392, 675150, 27368, 312971, 502152, 454141, 73547, 429204, 11305, 611591, 7736, 397873, 1226008, 9372, 139286, 91783, 248669, 520664, 371745, 144940, 33469, 1369608, 333157, 151923, 900920, 19915, 104574, 1341082, 139099, 104385, 557741, 259959, 147981, 624161, 306485, 27986, 10389, 15958, 62259, 139241, 88841, 99024, 675068, 366860, 51056, 93995, 54547, 686036, 1044548, 410802, 454305, 24806, 191342, 241, 66311, 16581, 320522, 2994, 16485, 52087, 83772, 583530, 122170, 33373, 598402, 291960, 21716, 77085, 14805, 5797, 37980, 110803, 381693, 115, 162546, 316539, 1354, 394229, 22391, 85553, 26401, 453570, 685169, 12428, 117758, 308174, 1377987, 341382, 27546, 149457, 1376019, 675206, 75752, 675152, 789, 99389, 668275, 209224, 630356, 175447, 675198, 674555, 119498, 485738, 236376, 6914, 469632, 149095, 486789, 674325, 139225, 27278, 51182, 27347, 111185, 1377257, 100157, 208749, 445395, 460092, 458773, 583322, 44647, 675270, 65648, 1279, 27638, 418421, 33055, 1377329, 32459, 61181, 675173, 1383264, 452689, 111871, 27417, 1532240, 916384, 673274, 57397, 29005, 37316, 28976, 798263, 88100, 57488, 76766, 675063, 22873, 675723, 3965, 399361, 321696, 453508, 161281, 16592, 418484, 34094, 62182, 8543, 27588, 675142, 421326, 126356, 27112, 365248, 495109, 1370, 675161, 647206, 561914, 252155, 508828, 16308, 288612, 32027, 209007, 164680, 618203, 674441, 351701, 674404, 554892, 795654, 495572, 111060, 22528, 51042, 221962, 46727, 419596, 675705]	[619, 1125, 2046, 18694, 88739, 134100, 134333, 304390, 426660, 139281, 151273]	[0, 0, 0, 0, 0, 0, 0, 0, 0, 0, 0, 0, 0, 0, 0, 0, 0, 0, 0, 0, 0, 0, 0, 0, 1, 1, 1, 1, 1, 1, 1, 1, 1, 1, 1, 1, 1, 1, 1, 1, 1, 1, 1, 1, 1, 1, 1, 1, 1, 1, 1, 1, 1, 1, 1, 1, 1, 1, 1, 1, 1, 1, 1, 1, 1, 1, 1, 1, 1, 1, 1, 1, 1, 1, 1, 1, 1, 1, 1, 1, 1, 1, 1, 1, 1, 1, 1, 1, 1, 1, 1, 1, 1, 1, 1, 1, 1, 1, 1, 1, 1, 1, 1, 1, 1, 1, 1, 1, 1, 1, 1, 1, 1, 1, 1, 1, 1, 1, 1, 1, 1, 1, 1, 1, 1, 1, 1, 1, 1, 1, 1, 1, 1, 1, 1, 1, 1, 1, 1, 1, 1, 1, 1, 1, 1, 1, 1, 1, 1, 1, 1, 1, 1, 1, 1, 1, 1, 1, 1, 1, 1, 1, 1, 1, 1, 1, 1, 1, 1, 1, 1, 1, 1, 1, 1, 1, 1, 1, 1, 1, 1, 1, 1, 1, 1, 1, 1, 1, 1, 1, 1, 1, 1, 1, 1, 1, 1, 1, 1, 1, 1, 1, 1, 1, 1, 1, 1, 1, 1, 1, 1, 1, 1, 1, 1, 1, 1, 1, 1, 1, 1, 1, 1, 1, 1, 1, 1, 1, 1, 1, 1, 1, 1, 1, 1, 1, 1, 1, 1, 1, 1, 1, 1, 1, 1, 1, 1, 1, 1, 1, 1, 1, 1, 1, 1, 1, 1, 1, 1, 1, 1, 1, 1, 1, 1, 1, 1, 1, 1, 1, 1, 1, 1, 1, 1, 1, 1, 1, 1, 1, 1, 1, 1, 1, 1, 1, 1, 1, 1, 1, 1, 1, 1, 1, 1, 1, 1, 1, 1, 1, 1, 1, 1, 1, 1, 1, 1, 1, 1, 1, 1, 1, 1, 1, 1, 1, 1, 1, 1, 1, 1, 1, 1, 1, 1, 1, 1, 1, 1, 1, 1, 1, 1, 1, 1, 1, 1, 1, 1, 1, 1, 1, 1, 1, 1, 1, 1, 1, 1, 1, 1, 1, 1, 1, 1, 1, 1, 1, 1, 1, 1, 1, 1, 1, 1, 1, 1, 1, 1, 1, 1, 1, 1, 1, 1, 1, 1, 1, 1, 1, 1, 1, 1, 1, 1, 1, 1, 1, 1]	0.3922340044731196	12896.0	Carbonic anhydrase IV	SINGLE PROTEIN	Homo sapiens	Homo sapiens	0.09090909090909091	0.03598971722365039	0.9733333333333334	0.05696969696969697	0.054919373685440524
P22748	389	14	0.07142857142857142	375	0.02666666666666667	11.0	378.0	DRUG RESISTANCE	2.6785714285714284	0.33539591766304616	[1, 0, 1, 0, 1, 0, 0, 1, 0, 0, 0, 1, 0, 0, 1, 1, 0, 0, 1, 0, 0, 0, 1, 0, 0, 0, 0, 0, 0, 0, 0, 0, 0, 0, 0, 0, 0, 0, 0, 0, 0, 0, 0, 0, 0, 0, 0, 0, 0, 0, 0, 0, 0, 0, 0, 0, 0, 0, 0, 0, 0, 0, 0, 0, 0, 0, 0, 0, 0, 0, 0, 0, 0, 0, 0, 0, 0, 0, 0, 0, 0, 0, 0, 0, 0, 0, 0, 0, 0, 0, 0, 0, 0, 0, 0, 0, 0, 0, 0, 0, 0, 0, 0, 0, 0, 0, 0, 0, 0, 0, 0, 0, 0, 0, 0, 0, 0, 0, 0, 0, 0, 0, 0, 0, 0, 0, 0, 0, 0, 0, 0, 0, 0, 0, 0, 0, 0, 0, 0, 0, 0, 0, 0, 0, 0, 0, 1, 0, 0, 0, 0, 0, 0, 0, 0, 0, 0, 0, 0, 0, 0, 0, 0, 0, 0, 0, 0, 0, 0, 0, 0, 0, 0, 0, 0, 0, 0, 0, 0, 0, 0, 0, 0, 0, 0, 0, 0, 0, 0, 0, 0, 0, 0, 1, 0, 0, 0, 0, 0, 0, 0, 0, 0, 0, 0, 0, 0, 0, 0, 0, 0, 0, 0, 0, 0, 0, 0, 0, 0, 0, 0, 0, 0, 0, 0, 0, 0, 0, 0, 0, 0, 0, 0, 0, 0, 0, 0, 0, 0, 0, 0, 0, 0, 0, 0, 0, 0, 0, 0, 0, 0, 0, 0, 0, 0, 0, 0, 0, 0, 0, 0, 0, 0, 0, 0, 0, 0, 0, 0, 0, 0, 0, 0, 0, 0, 0, 0, 0, 0, 0, 0, 0, 0, 0, 0, 0, 0, 0, 0, 0, 0, 0, 0, 0, 0, 0, 0, 0, 0, 0, 0, 0, 0, 0, 0, 0, 0, 0, 0, 0, 0, 0, 0, 0, 0, 0, 0, 0, 0, 0, 0, 0, 0, 0, 0, 0, 0, 0, 0, 0, 0, 0, 0, 0, 0, 0, 0, 0, 0, 0, 0, 0, 0, 0, 0, 0, 0, 0, 0, 0, 0, 0, 0, 0, 0, 0, 0, 0, 0, 0, 0, 0, 0, 0, 0, 0, 0, 0, 0, 0, 0, 0, 0, 0, 0, 0, 0, 0, 0, 0, 0, 0, 0, 0, 0, 0, 0, 0, 0]	[0, 0, 0, 0, 0, 0, 0, 0, 0, 0, 0, 0, 1, 0, 0, 0, 0, 0, 0, 0, 0, 1, 1, 0, 0, 0, 0, 0, 0, 0, 0, 0, 0, 0, 0, 0, 0, 0, 0, 0, 0, 0, 0, 0, 0, 0, 0, 0, 0, 0, 0, 0, 0, 0, 0, 0, 0, 0, 0, 0, 0, 0, 0, 0, 0, 0, 0, 0, 0, 0, 0, 0, 0, 0, 0, 0, 0, 0, 0, 0, 1, 0, 0, 0, 0, 0, 0, 0, 0, 0, 0, 0, 0, 0, 0, 0, 0, 0, 0, 0, 0, 0, 0, 0, 1, 0, 0, 0, 0, 0, 0, 0, 0, 0, 0, 0, 0, 0, 0, 0, 0, 0, 0, 0, 0, 0, 0, 0, 0, 0, 0, 0, 0, 0, 0, 1, 0, 0, 0, 0, 0, 0, 0, 0, 0, 0, 0, 0, 0, 0, 0, 0, 0, 0, 0, 0, 0, 0, 0, 0, 0, 0, 0, 0, 0, 0, 0, 0, 0, 0, 0, 0, 0, 0, 0, 0, 0, 0, 0, 0, 0, 0, 0, 0, 0, 0, 0, 0, 0, 0, 0, 0, 0, 0, 0, 0, 0, 0, 0, 0, 0, 0, 0, 0, 0, 0, 0, 0, 0, 0, 0, 0, 0, 0, 0, 0, 0, 0, 0, 0, 0, 0, 0, 0, 0, 0, 0, 0, 0, 0, 0, 1, 0, 0, 0, 0, 0, 0, 0, 0, 0, 0, 0, 0, 0, 0, 0, 0, 0, 1, 0, 0, 0, 0, 0, 0, 0, 0, 0, 0, 1, 0, 0, 0, 0, 0, 0, 0, 0, 0, 0, 0, 0, 0, 0, 0, 0, 0, 0, 0, 0, 0, 0, 0, 0, 0, 0, 0, 0, 0, 0, 0, 0, 0, 0, 0, 0, 0, 0, 1, 0, 0, 0, 0, 0, 0, 0, 0, 0, 0, 0, 0, 0, 0, 0, 0, 0, 0, 1, 0, 0, 0, 0, 0, 0, 0, 0, 0, 0, 0, 0, 0, 1, 0, 0, 0, 0, 0, 0, 0, 0, 0, 0, 0, 0, 0, 0, 0, 0, 0, 0, 0, 0, 0, 1, 0, 0, 0, 0, 0, 0, 0, 0, 0, 1, 0, 0, 0, 0, 0, 0, 0, 0, 0, 0, 0, 0, 0, 0, 0, 0, 0, 0, 0, 0, 0, 0, 0, 0]	[619, 1124, 1125, 1362, 2046, 13329, 16450, 18694, 39857, 67010, 84505, 88739, 88797, 103658, 134100, 134333, 136282, 187372, 304390, 366274, 366278, 366279, 426660, 674682, 3599, 7725, 43354, 179594, 33667, 60401, 755100, 2223, 650126, 421317, 26280, 25760, 49842, 29890, 453655, 16591, 70675, 555972, 180329, 675163, 454076, 418414, 418487, 27251, 150451, 6723, 1383200, 86466, 255373, 27341, 421902, 12506, 255904, 13928, 407549, 675235, 93895, 675703, 2465, 36662, 508755, 674419, 715513, 97, 1038389, 21523, 155006, 16505, 16391, 230659, 1369604, 2208, 148018, 29090, 337366, 328601, 1280, 13758, 5528, 237139, 705778, 581569, 675285, 500007, 61945, 219334, 458338, 60319, 276734, 77456, 421350, 392195, 469763, 46726, 346895, 171587, 418401, 675199, 116349, 11143, 15217, 119288, 33060, 33576, 418415, 27576, 14126, 453548, 110435, 20881, 50440, 77459, 675138, 116949, 266225, 674321, 14785, 6968, 675188, 208661, 641256, 150882, 132933, 9217, 8516, 193281, 164035, 227437, 94091, 314587, 5582, 305519, 188706, 27385, 418485, 394206, 192908, 675287, 20346, 1219, 16847, 685193, 139281, 27570, 518263, 57833, 37266, 59519, 155045, 366868, 570147, 406787, 16735, 421066, 1376042, 139045, 173, 61706, 497330, 467361, 48849, 56432, 26465, 699483, 675727, 418411, 1369605, 1278, 2247, 675144, 188707, 591037, 675207, 136161, 189203, 29637, 81683, 23093, 31857, 139210, 444750, 364141, 427379, 3012, 96107, 111482, 418413, 88232, 1377665, 151273, 405365, 246, 1285392, 675150, 27368, 312971, 502152, 454141, 73547, 429204, 11305, 611591, 7736, 397873, 1226008, 9372, 139286, 91783, 248669, 520664, 371745, 144940, 33469, 1369608, 333157, 151923, 900920, 19915, 104574, 1341082, 139099, 104385, 557741, 259959, 147981, 624161, 306485, 27986, 10389, 15958, 62259, 139241, 88841, 99024, 675068, 366860, 51056, 93995, 54547, 686036, 1044548, 410802, 454305, 24806, 191342, 241, 66311, 16581, 320522, 2994, 16485, 52087, 83772, 583530, 122170, 33373, 598402, 291960, 21716, 77085, 14805, 5797, 37980, 110803, 381693, 115, 162546, 316539, 1354, 394229, 22391, 85553, 26401, 453570, 685169, 12428, 117758, 308174, 1377987, 341382, 27546, 149457, 1376019, 675206, 75752, 675152, 789, 99389, 668275, 209224, 630356, 175447, 675198, 674555, 119498, 485738, 236376, 6914, 469632, 149095, 486789, 674325, 139225, 27278, 51182, 27347, 111185, 1377257, 100157, 208749, 445395, 460092, 458773, 583322, 44647, 675270, 65648, 1279, 27638, 418421, 33055, 1377329, 32459, 61181, 675173, 1383264, 452689, 111871, 27417, 1532240, 916384, 673274, 57397, 29005, 37316, 28976, 798263, 88100, 57488, 76766, 675063, 22873, 675723, 3965, 399361, 321696, 453508, 161281, 16592, 418484, 34094, 62182, 8543, 27588, 675142, 421326, 126356, 27112, 365248, 495109, 1370, 675161, 647206, 561914, 252155, 508828, 16308, 288612, 32027, 209007, 164680, 618203, 674441, 351701, 674404, 554892, 795654, 495572, 111060, 22528, 51042, 221962, 46727, 419596, 675705]	[619, 1125, 2046, 18694, 88739, 134100, 134333, 304390, 426660, 139281, 151273]	[0, 0, 0, 0, 0, 0, 0, 0, 0, 0, 0, 0, 0, 0, 0, 0, 0, 0, 0, 0, 0, 0, 0, 0, 1, 1, 1, 1, 1, 1, 1, 1, 1, 1, 1, 1, 1, 1, 1, 1, 1, 1, 1, 1, 1, 1, 1, 1, 1, 1, 1, 1, 1, 1, 1, 1, 1, 1, 1, 1, 1, 1, 1, 1, 1, 1, 1, 1, 1, 1, 1, 1, 1, 1, 1, 1, 1, 1, 1, 1, 1, 1, 1, 1, 1, 1, 1, 1, 1, 1, 1, 1, 1, 1, 1, 1, 1, 1, 1, 1, 1, 1, 1, 1, 1, 1, 1, 1, 1, 1, 1, 1, 1, 1, 1, 1, 1, 1, 1, 1, 1, 1, 1, 1, 1, 1, 1, 1, 1, 1, 1, 1, 1, 1, 1, 1, 1, 1, 1, 1, 1, 1, 1, 1, 1, 1, 1, 1, 1, 1, 1, 1, 1, 1, 1, 1, 1, 1, 1, 1, 1, 1, 1, 1, 1, 1, 1, 1, 1, 1, 1, 1, 1, 1, 1, 1, 1, 1, 1, 1, 1, 1, 1, 1, 1, 1, 1, 1, 1, 1, 1, 1, 1, 1, 1, 1, 1, 1, 1, 1, 1, 1, 1, 1, 1, 1, 1, 1, 1, 1, 1, 1, 1, 1, 1, 1, 1, 1, 1, 1, 1, 1, 1, 1, 1, 1, 1, 1, 1, 1, 1, 1, 1, 1, 1, 1, 1, 1, 1, 1, 1, 1, 1, 1, 1, 1, 1, 1, 1, 1, 1, 1, 1, 1, 1, 1, 1, 1, 1, 1, 1, 1, 1, 1, 1, 1, 1, 1, 1, 1, 1, 1, 1, 1, 1, 1, 1, 1, 1, 1, 1, 1, 1, 1, 1, 1, 1, 1, 1, 1, 1, 1, 1, 1, 1, 1, 1, 1, 1, 1, 1, 1, 1, 1, 1, 1, 1, 1, 1, 1, 1, 1, 1, 1, 1, 1, 1, 1, 1, 1, 1, 1, 1, 1, 1, 1, 1, 1, 1, 1, 1, 1, 1, 1, 1, 1, 1, 1, 1, 1, 1, 1, 1, 1, 1, 1, 1, 1, 1, 1, 1, 1, 1, 1, 1, 1, 1, 1, 1, 1, 1, 1, 1, 1, 1, 1, 1, 1, 1, 1, 1, 1, 1, 1, 1, 1, 1, 1, 1, 1, 1, 1, 1, 1, 1, 1, 1, 1, 1]	0.3922340044731196	12896.0	Carbonic anhydrase IV	SINGLE PROTEIN	Homo sapiens	Homo sapiens	0.09090909090909091	0.03598971722365039	0.9733333333333334	0.05696969696969697	0.054919373685440524
P22748	389	14	0.07142857142857142	375	0.02666666666666667	11.0	378.0	ERYTHEMA MULTIFORME	2.6785714285714284	0.33539591766304616	[1, 0, 1, 0, 1, 0, 0, 1, 0, 0, 0, 1, 0, 0, 1, 1, 0, 0, 1, 0, 0, 0, 1, 0, 0, 0, 0, 0, 0, 0, 0, 0, 0, 0, 0, 0, 0, 0, 0, 0, 0, 0, 0, 0, 0, 0, 0, 0, 0, 0, 0, 0, 0, 0, 0, 0, 0, 0, 0, 0, 0, 0, 0, 0, 0, 0, 0, 0, 0, 0, 0, 0, 0, 0, 0, 0, 0, 0, 0, 0, 0, 0, 0, 0, 0, 0, 0, 0, 0, 0, 0, 0, 0, 0, 0, 0, 0, 0, 0, 0, 0, 0, 0, 0, 0, 0, 0, 0, 0, 0, 0, 0, 0, 0, 0, 0, 0, 0, 0, 0, 0, 0, 0, 0, 0, 0, 0, 0, 0, 0, 0, 0, 0, 0, 0, 0, 0, 0, 0, 0, 0, 0, 0, 0, 0, 0, 1, 0, 0, 0, 0, 0, 0, 0, 0, 0, 0, 0, 0, 0, 0, 0, 0, 0, 0, 0, 0, 0, 0, 0, 0, 0, 0, 0, 0, 0, 0, 0, 0, 0, 0, 0, 0, 0, 0, 0, 0, 0, 0, 0, 0, 0, 0, 1, 0, 0, 0, 0, 0, 0, 0, 0, 0, 0, 0, 0, 0, 0, 0, 0, 0, 0, 0, 0, 0, 0, 0, 0, 0, 0, 0, 0, 0, 0, 0, 0, 0, 0, 0, 0, 0, 0, 0, 0, 0, 0, 0, 0, 0, 0, 0, 0, 0, 0, 0, 0, 0, 0, 0, 0, 0, 0, 0, 0, 0, 0, 0, 0, 0, 0, 0, 0, 0, 0, 0, 0, 0, 0, 0, 0, 0, 0, 0, 0, 0, 0, 0, 0, 0, 0, 0, 0, 0, 0, 0, 0, 0, 0, 0, 0, 0, 0, 0, 0, 0, 0, 0, 0, 0, 0, 0, 0, 0, 0, 0, 0, 0, 0, 0, 0, 0, 0, 0, 0, 0, 0, 0, 0, 0, 0, 0, 0, 0, 0, 0, 0, 0, 0, 0, 0, 0, 0, 0, 0, 0, 0, 0, 0, 0, 0, 0, 0, 0, 0, 0, 0, 0, 0, 0, 0, 0, 0, 0, 0, 0, 0, 0, 0, 0, 0, 0, 0, 0, 0, 0, 0, 0, 0, 0, 0, 0, 0, 0, 0, 0, 0, 0, 0, 0, 0, 0, 0, 0, 0, 0, 0, 0, 0, 0]	[1, 0, 0, 0, 0, 0, 0, 0, 1, 1, 0, 0, 0, 0, 0, 0, 0, 1, 0, 0, 0, 0, 0, 0, 0, 0, 0, 0, 0, 0, 0, 0, 0, 0, 0, 0, 0, 0, 0, 0, 0, 0, 0, 0, 0, 0, 0, 0, 0, 0, 0, 0, 0, 0, 0, 0, 0, 0, 0, 0, 1, 0, 0, 0, 0, 0, 0, 0, 0, 0, 0, 0, 0, 0, 0, 0, 0, 0, 0, 1, 0, 0, 0, 0, 0, 0, 0, 0, 0, 0, 0, 1, 1, 0, 0, 0, 0, 0, 0, 0, 0, 0, 0, 0, 0, 0, 0, 0, 0, 0, 0, 0, 0, 0, 0, 1, 0, 0, 0, 0, 0, 0, 0, 0, 0, 0, 0, 0, 0, 0, 0, 0, 0, 0, 0, 0, 0, 0, 0, 0, 0, 0, 0, 0, 0, 0, 0, 0, 0, 0, 0, 0, 0, 0, 1, 0, 0, 0, 0, 0, 0, 0, 0, 0, 0, 0, 0, 0, 0, 0, 0, 0, 0, 0, 0, 0, 0, 0, 0, 0, 0, 0, 0, 0, 0, 0, 0, 0, 0, 0, 0, 0, 0, 0, 0, 0, 0, 0, 0, 0, 0, 0, 0, 0, 0, 0, 0, 0, 0, 0, 0, 0, 0, 0, 0, 0, 0, 0, 0, 0, 0, 0, 0, 0, 0, 0, 0, 0, 0, 0, 0, 1, 0, 0, 0, 0, 0, 0, 0, 0, 0, 0, 0, 0, 0, 0, 0, 0, 0, 0, 0, 0, 0, 0, 0, 0, 0, 0, 0, 0, 0, 0, 0, 0, 0, 0, 0, 0, 0, 0, 0, 0, 0, 0, 0, 0, 0, 0, 0, 0, 0, 0, 0, 0, 0, 0, 0, 0, 0, 0, 0, 0, 0, 0, 0, 0, 0, 0, 0, 1, 0, 0, 0, 0, 0, 0, 0, 0, 1, 0, 0, 0, 0, 0, 0, 0, 0, 0, 0, 0, 0, 0, 0, 0, 0, 0, 0, 0, 0, 0, 0, 0, 0, 0, 0, 0, 0, 0, 0, 0, 0, 0, 0, 0, 0, 0, 0, 0, 0, 0, 0, 0, 0, 0, 0, 0, 0, 0, 1, 0, 0, 0, 0, 0, 0, 0, 0, 0, 0, 0, 0, 0, 0, 0, 0, 0, 0, 0, 0, 0, 0, 0, 0, 0, 0, 0, 0, 0, 0]	[619, 1124, 1125, 1362, 2046, 13329, 16450, 18694, 39857, 67010, 84505, 88739, 88797, 103658, 134100, 134333, 136282, 187372, 304390, 366274, 366278, 366279, 426660, 674682, 3599, 7725, 43354, 179594, 33667, 60401, 755100, 2223, 650126, 421317, 26280, 25760, 49842, 29890, 453655, 16591, 70675, 555972, 180329, 675163, 454076, 418414, 418487, 27251, 150451, 6723, 1383200, 86466, 255373, 27341, 421902, 12506, 255904, 13928, 407549, 675235, 93895, 675703, 2465, 36662, 508755, 674419, 715513, 97, 1038389, 21523, 155006, 16505, 16391, 230659, 1369604, 2208, 148018, 29090, 337366, 328601, 1280, 13758, 5528, 237139, 705778, 581569, 675285, 500007, 61945, 219334, 458338, 60319, 276734, 77456, 421350, 392195, 469763, 46726, 346895, 171587, 418401, 675199, 116349, 11143, 15217, 119288, 33060, 33576, 418415, 27576, 14126, 453548, 110435, 20881, 50440, 77459, 675138, 116949, 266225, 674321, 14785, 6968, 675188, 208661, 641256, 150882, 132933, 9217, 8516, 193281, 164035, 227437, 94091, 314587, 5582, 305519, 188706, 27385, 418485, 394206, 192908, 675287, 20346, 1219, 16847, 685193, 139281, 27570, 518263, 57833, 37266, 59519, 155045, 366868, 570147, 406787, 16735, 421066, 1376042, 139045, 173, 61706, 497330, 467361, 48849, 56432, 26465, 699483, 675727, 418411, 1369605, 1278, 2247, 675144, 188707, 591037, 675207, 136161, 189203, 29637, 81683, 23093, 31857, 139210, 444750, 364141, 427379, 3012, 96107, 111482, 418413, 88232, 1377665, 151273, 405365, 246, 1285392, 675150, 27368, 312971, 502152, 454141, 73547, 429204, 11305, 611591, 7736, 397873, 1226008, 9372, 139286, 91783, 248669, 520664, 371745, 144940, 33469, 1369608, 333157, 151923, 900920, 19915, 104574, 1341082, 139099, 104385, 557741, 259959, 147981, 624161, 306485, 27986, 10389, 15958, 62259, 139241, 88841, 99024, 675068, 366860, 51056, 93995, 54547, 686036, 1044548, 410802, 454305, 24806, 191342, 241, 66311, 16581, 320522, 2994, 16485, 52087, 83772, 583530, 122170, 33373, 598402, 291960, 21716, 77085, 14805, 5797, 37980, 110803, 381693, 115, 162546, 316539, 1354, 394229, 22391, 85553, 26401, 453570, 685169, 12428, 117758, 308174, 1377987, 341382, 27546, 149457, 1376019, 675206, 75752, 675152, 789, 99389, 668275, 209224, 630356, 175447, 675198, 674555, 119498, 485738, 236376, 6914, 469632, 149095, 486789, 674325, 139225, 27278, 51182, 27347, 111185, 1377257, 100157, 208749, 445395, 460092, 458773, 583322, 44647, 675270, 65648, 1279, 27638, 418421, 33055, 1377329, 32459, 61181, 675173, 1383264, 452689, 111871, 27417, 1532240, 916384, 673274, 57397, 29005, 37316, 28976, 798263, 88100, 57488, 76766, 675063, 22873, 675723, 3965, 399361, 321696, 453508, 161281, 16592, 418484, 34094, 62182, 8543, 27588, 675142, 421326, 126356, 27112, 365248, 495109, 1370, 675161, 647206, 561914, 252155, 508828, 16308, 288612, 32027, 209007, 164680, 618203, 674441, 351701, 674404, 554892, 795654, 495572, 111060, 22528, 51042, 221962, 46727, 419596, 675705]	[619, 1125, 2046, 18694, 88739, 134100, 134333, 304390, 426660, 139281, 151273]	[0, 0, 0, 0, 0, 0, 0, 0, 0, 0, 0, 0, 0, 0, 0, 0, 0, 0, 0, 0, 0, 0, 0, 0, 1, 1, 1, 1, 1, 1, 1, 1, 1, 1, 1, 1, 1, 1, 1, 1, 1, 1, 1, 1, 1, 1, 1, 1, 1, 1, 1, 1, 1, 1, 1, 1, 1, 1, 1, 1, 1, 1, 1, 1, 1, 1, 1, 1, 1, 1, 1, 1, 1, 1, 1, 1, 1, 1, 1, 1, 1, 1, 1, 1, 1, 1, 1, 1, 1, 1, 1, 1, 1, 1, 1, 1, 1, 1, 1, 1, 1, 1, 1, 1, 1, 1, 1, 1, 1, 1, 1, 1, 1, 1, 1, 1, 1, 1, 1, 1, 1, 1, 1, 1, 1, 1, 1, 1, 1, 1, 1, 1, 1, 1, 1, 1, 1, 1, 1, 1, 1, 1, 1, 1, 1, 1, 1, 1, 1, 1, 1, 1, 1, 1, 1, 1, 1, 1, 1, 1, 1, 1, 1, 1, 1, 1, 1, 1, 1, 1, 1, 1, 1, 1, 1, 1, 1, 1, 1, 1, 1, 1, 1, 1, 1, 1, 1, 1, 1, 1, 1, 1, 1, 1, 1, 1, 1, 1, 1, 1, 1, 1, 1, 1, 1, 1, 1, 1, 1, 1, 1, 1, 1, 1, 1, 1, 1, 1, 1, 1, 1, 1, 1, 1, 1, 1, 1, 1, 1, 1, 1, 1, 1, 1, 1, 1, 1, 1, 1, 1, 1, 1, 1, 1, 1, 1, 1, 1, 1, 1, 1, 1, 1, 1, 1, 1, 1, 1, 1, 1, 1, 1, 1, 1, 1, 1, 1, 1, 1, 1, 1, 1, 1, 1, 1, 1, 1, 1, 1, 1, 1, 1, 1, 1, 1, 1, 1, 1, 1, 1, 1, 1, 1, 1, 1, 1, 1, 1, 1, 1, 1, 1, 1, 1, 1, 1, 1, 1, 1, 1, 1, 1, 1, 1, 1, 1, 1, 1, 1, 1, 1, 1, 1, 1, 1, 1, 1, 1, 1, 1, 1, 1, 1, 1, 1, 1, 1, 1, 1, 1, 1, 1, 1, 1, 1, 1, 1, 1, 1, 1, 1, 1, 1, 1, 1, 1, 1, 1, 1, 1, 1, 1, 1, 1, 1, 1, 1, 1, 1, 1, 1, 1, 1, 1, 1, 1, 1, 1, 1, 1, 1, 1, 1, 1, 1, 1, 1, 1, 1]	0.3922340044731196	12896.0	Carbonic anhydrase IV	SINGLE PROTEIN	Homo sapiens	Homo sapiens	0.09090909090909091	0.03598971722365039	0.9733333333333334	0.05696969696969697	0.054919373685440524
P22748	389	14	0.07142857142857142	375	0.02666666666666667	11.0	378.0	SENSITIVITY OF TEETH	2.6785714285714284	0.33539591766304616	[1, 0, 1, 0, 1, 0, 0, 1, 0, 0, 0, 1, 0, 0, 1, 1, 0, 0, 1, 0, 0, 0, 1, 0, 0, 0, 0, 0, 0, 0, 0, 0, 0, 0, 0, 0, 0, 0, 0, 0, 0, 0, 0, 0, 0, 0, 0, 0, 0, 0, 0, 0, 0, 0, 0, 0, 0, 0, 0, 0, 0, 0, 0, 0, 0, 0, 0, 0, 0, 0, 0, 0, 0, 0, 0, 0, 0, 0, 0, 0, 0, 0, 0, 0, 0, 0, 0, 0, 0, 0, 0, 0, 0, 0, 0, 0, 0, 0, 0, 0, 0, 0, 0, 0, 0, 0, 0, 0, 0, 0, 0, 0, 0, 0, 0, 0, 0, 0, 0, 0, 0, 0, 0, 0, 0, 0, 0, 0, 0, 0, 0, 0, 0, 0, 0, 0, 0, 0, 0, 0, 0, 0, 0, 0, 0, 0, 1, 0, 0, 0, 0, 0, 0, 0, 0, 0, 0, 0, 0, 0, 0, 0, 0, 0, 0, 0, 0, 0, 0, 0, 0, 0, 0, 0, 0, 0, 0, 0, 0, 0, 0, 0, 0, 0, 0, 0, 0, 0, 0, 0, 0, 0, 0, 1, 0, 0, 0, 0, 0, 0, 0, 0, 0, 0, 0, 0, 0, 0, 0, 0, 0, 0, 0, 0, 0, 0, 0, 0, 0, 0, 0, 0, 0, 0, 0, 0, 0, 0, 0, 0, 0, 0, 0, 0, 0, 0, 0, 0, 0, 0, 0, 0, 0, 0, 0, 0, 0, 0, 0, 0, 0, 0, 0, 0, 0, 0, 0, 0, 0, 0, 0, 0, 0, 0, 0, 0, 0, 0, 0, 0, 0, 0, 0, 0, 0, 0, 0, 0, 0, 0, 0, 0, 0, 0, 0, 0, 0, 0, 0, 0, 0, 0, 0, 0, 0, 0, 0, 0, 0, 0, 0, 0, 0, 0, 0, 0, 0, 0, 0, 0, 0, 0, 0, 0, 0, 0, 0, 0, 0, 0, 0, 0, 0, 0, 0, 0, 0, 0, 0, 0, 0, 0, 0, 0, 0, 0, 0, 0, 0, 0, 0, 0, 0, 0, 0, 0, 0, 0, 0, 0, 0, 0, 0, 0, 0, 0, 0, 0, 0, 0, 0, 0, 0, 0, 0, 0, 0, 0, 0, 0, 0, 0, 0, 0, 0, 0, 0, 0, 0, 0, 0, 0, 0, 0, 0, 0, 0, 0, 0]	[0, 0, 0, 0, 0, 0, 0, 1, 0, 0, 0, 0, 0, 0, 0, 0, 0, 0, 0, 0, 0, 0, 0, 1, 0, 0, 0, 0, 0, 1, 0, 1, 0, 0, 0, 0, 0, 0, 0, 0, 0, 1, 0, 0, 0, 0, 0, 0, 0, 0, 0, 0, 0, 0, 0, 0, 0, 0, 0, 0, 0, 0, 0, 0, 0, 0, 0, 0, 0, 0, 0, 0, 0, 0, 0, 0, 0, 0, 1, 0, 0, 0, 0, 0, 0, 0, 0, 0, 0, 0, 0, 0, 0, 0, 0, 0, 0, 0, 0, 0, 0, 0, 0, 0, 0, 0, 0, 0, 0, 0, 0, 0, 0, 0, 0, 0, 0, 0, 0, 0, 0, 1, 0, 0, 0, 0, 0, 0, 0, 0, 0, 0, 0, 0, 0, 0, 0, 0, 0, 0, 1, 0, 0, 0, 0, 0, 0, 0, 0, 0, 0, 0, 0, 0, 0, 0, 0, 0, 0, 0, 0, 0, 0, 0, 0, 0, 0, 0, 0, 0, 0, 0, 0, 0, 0, 0, 0, 0, 0, 0, 0, 0, 0, 0, 0, 0, 0, 0, 0, 0, 0, 0, 0, 0, 0, 0, 0, 0, 0, 0, 0, 0, 0, 0, 0, 0, 0, 0, 0, 0, 0, 0, 0, 0, 0, 0, 0, 0, 0, 0, 0, 0, 0, 0, 0, 0, 0, 0, 0, 0, 0, 0, 0, 0, 0, 0, 0, 0, 0, 0, 0, 0, 0, 0, 0, 0, 0, 0, 0, 1, 0, 0, 0, 0, 0, 0, 0, 0, 0, 0, 1, 0, 0, 0, 0, 0, 0, 1, 0, 0, 0, 0, 0, 0, 0, 0, 0, 0, 0, 0, 0, 0, 0, 0, 0, 0, 0, 0, 0, 0, 0, 0, 0, 0, 0, 0, 0, 0, 0, 0, 0, 0, 0, 0, 0, 0, 0, 1, 0, 0, 0, 0, 0, 0, 0, 0, 0, 0, 0, 0, 0, 0, 0, 0, 0, 0, 0, 1, 0, 0, 0, 0, 1, 0, 0, 0, 0, 0, 0, 0, 0, 0, 0, 0, 0, 0, 0, 0, 0, 0, 0, 0, 0, 0, 0, 0, 0, 0, 0, 0, 0, 0, 0, 0, 0, 0, 0, 0, 0, 0, 0, 0, 0, 0, 0, 0, 0, 0, 0, 0, 0, 0, 0, 0, 0, 0, 0, 0, 0]	[619, 1124, 1125, 1362, 2046, 13329, 16450, 18694, 39857, 67010, 84505, 88739, 88797, 103658, 134100, 134333, 136282, 187372, 304390, 366274, 366278, 366279, 426660, 674682, 3599, 7725, 43354, 179594, 33667, 60401, 755100, 2223, 650126, 421317, 26280, 25760, 49842, 29890, 453655, 16591, 70675, 555972, 180329, 675163, 454076, 418414, 418487, 27251, 150451, 6723, 1383200, 86466, 255373, 27341, 421902, 12506, 255904, 13928, 407549, 675235, 93895, 675703, 2465, 36662, 508755, 674419, 715513, 97, 1038389, 21523, 155006, 16505, 16391, 230659, 1369604, 2208, 148018, 29090, 337366, 328601, 1280, 13758, 5528, 237139, 705778, 581569, 675285, 500007, 61945, 219334, 458338, 60319, 276734, 77456, 421350, 392195, 469763, 46726, 346895, 171587, 418401, 675199, 116349, 11143, 15217, 119288, 33060, 33576, 418415, 27576, 14126, 453548, 110435, 20881, 50440, 77459, 675138, 116949, 266225, 674321, 14785, 6968, 675188, 208661, 641256, 150882, 132933, 9217, 8516, 193281, 164035, 227437, 94091, 314587, 5582, 305519, 188706, 27385, 418485, 394206, 192908, 675287, 20346, 1219, 16847, 685193, 139281, 27570, 518263, 57833, 37266, 59519, 155045, 366868, 570147, 406787, 16735, 421066, 1376042, 139045, 173, 61706, 497330, 467361, 48849, 56432, 26465, 699483, 675727, 418411, 1369605, 1278, 2247, 675144, 188707, 591037, 675207, 136161, 189203, 29637, 81683, 23093, 31857, 139210, 444750, 364141, 427379, 3012, 96107, 111482, 418413, 88232, 1377665, 151273, 405365, 246, 1285392, 675150, 27368, 312971, 502152, 454141, 73547, 429204, 11305, 611591, 7736, 397873, 1226008, 9372, 139286, 91783, 248669, 520664, 371745, 144940, 33469, 1369608, 333157, 151923, 900920, 19915, 104574, 1341082, 139099, 104385, 557741, 259959, 147981, 624161, 306485, 27986, 10389, 15958, 62259, 139241, 88841, 99024, 675068, 366860, 51056, 93995, 54547, 686036, 1044548, 410802, 454305, 24806, 191342, 241, 66311, 16581, 320522, 2994, 16485, 52087, 83772, 583530, 122170, 33373, 598402, 291960, 21716, 77085, 14805, 5797, 37980, 110803, 381693, 115, 162546, 316539, 1354, 394229, 22391, 85553, 26401, 453570, 685169, 12428, 117758, 308174, 1377987, 341382, 27546, 149457, 1376019, 675206, 75752, 675152, 789, 99389, 668275, 209224, 630356, 175447, 675198, 674555, 119498, 485738, 236376, 6914, 469632, 149095, 486789, 674325, 139225, 27278, 51182, 27347, 111185, 1377257, 100157, 208749, 445395, 460092, 458773, 583322, 44647, 675270, 65648, 1279, 27638, 418421, 33055, 1377329, 32459, 61181, 675173, 1383264, 452689, 111871, 27417, 1532240, 916384, 673274, 57397, 29005, 37316, 28976, 798263, 88100, 57488, 76766, 675063, 22873, 675723, 3965, 399361, 321696, 453508, 161281, 16592, 418484, 34094, 62182, 8543, 27588, 675142, 421326, 126356, 27112, 365248, 495109, 1370, 675161, 647206, 561914, 252155, 508828, 16308, 288612, 32027, 209007, 164680, 618203, 674441, 351701, 674404, 554892, 795654, 495572, 111060, 22528, 51042, 221962, 46727, 419596, 675705]	[619, 1125, 2046, 18694, 88739, 134100, 134333, 304390, 426660, 139281, 151273]	[0, 0, 0, 0, 0, 0, 0, 0, 0, 0, 0, 0, 0, 0, 0, 0, 0, 0, 0, 0, 0, 0, 0, 0, 1, 1, 1, 1, 1, 1, 1, 1, 1, 1, 1, 1, 1, 1, 1, 1, 1, 1, 1, 1, 1, 1, 1, 1, 1, 1, 1, 1, 1, 1, 1, 1, 1, 1, 1, 1, 1, 1, 1, 1, 1, 1, 1, 1, 1, 1, 1, 1, 1, 1, 1, 1, 1, 1, 1, 1, 1, 1, 1, 1, 1, 1, 1, 1, 1, 1, 1, 1, 1, 1, 1, 1, 1, 1, 1, 1, 1, 1, 1, 1, 1, 1, 1, 1, 1, 1, 1, 1, 1, 1, 1, 1, 1, 1, 1, 1, 1, 1, 1, 1, 1, 1, 1, 1, 1, 1, 1, 1, 1, 1, 1, 1, 1, 1, 1, 1, 1, 1, 1, 1, 1, 1, 1, 1, 1, 1, 1, 1, 1, 1, 1, 1, 1, 1, 1, 1, 1, 1, 1, 1, 1, 1, 1, 1, 1, 1, 1, 1, 1, 1, 1, 1, 1, 1, 1, 1, 1, 1, 1, 1, 1, 1, 1, 1, 1, 1, 1, 1, 1, 1, 1, 1, 1, 1, 1, 1, 1, 1, 1, 1, 1, 1, 1, 1, 1, 1, 1, 1, 1, 1, 1, 1, 1, 1, 1, 1, 1, 1, 1, 1, 1, 1, 1, 1, 1, 1, 1, 1, 1, 1, 1, 1, 1, 1, 1, 1, 1, 1, 1, 1, 1, 1, 1, 1, 1, 1, 1, 1, 1, 1, 1, 1, 1, 1, 1, 1, 1, 1, 1, 1, 1, 1, 1, 1, 1, 1, 1, 1, 1, 1, 1, 1, 1, 1, 1, 1, 1, 1, 1, 1, 1, 1, 1, 1, 1, 1, 1, 1, 1, 1, 1, 1, 1, 1, 1, 1, 1, 1, 1, 1, 1, 1, 1, 1, 1, 1, 1, 1, 1, 1, 1, 1, 1, 1, 1, 1, 1, 1, 1, 1, 1, 1, 1, 1, 1, 1, 1, 1, 1, 1, 1, 1, 1, 1, 1, 1, 1, 1, 1, 1, 1, 1, 1, 1, 1, 1, 1, 1, 1, 1, 1, 1, 1, 1, 1, 1, 1, 1, 1, 1, 1, 1, 1, 1, 1, 1, 1, 1, 1, 1, 1, 1, 1, 1, 1, 1, 1, 1, 1, 1, 1, 1, 1, 1, 1]	0.3922340044731196	12896.0	Carbonic anhydrase IV	SINGLE PROTEIN	Homo sapiens	Homo sapiens	0.09090909090909091	0.03598971722365039	0.9733333333333334	0.05696969696969697	0.054919373685440524
P22748	389	14	0.07142857142857142	375	0.02666666666666667	11.0	378.0	HEADACHE	2.6785714285714284	0.33539591766304616	[1, 0, 1, 0, 1, 0, 0, 1, 0, 0, 0, 1, 0, 0, 1, 1, 0, 0, 1, 0, 0, 0, 1, 0, 0, 0, 0, 0, 0, 0, 0, 0, 0, 0, 0, 0, 0, 0, 0, 0, 0, 0, 0, 0, 0, 0, 0, 0, 0, 0, 0, 0, 0, 0, 0, 0, 0, 0, 0, 0, 0, 0, 0, 0, 0, 0, 0, 0, 0, 0, 0, 0, 0, 0, 0, 0, 0, 0, 0, 0, 0, 0, 0, 0, 0, 0, 0, 0, 0, 0, 0, 0, 0, 0, 0, 0, 0, 0, 0, 0, 0, 0, 0, 0, 0, 0, 0, 0, 0, 0, 0, 0, 0, 0, 0, 0, 0, 0, 0, 0, 0, 0, 0, 0, 0, 0, 0, 0, 0, 0, 0, 0, 0, 0, 0, 0, 0, 0, 0, 0, 0, 0, 0, 0, 0, 0, 1, 0, 0, 0, 0, 0, 0, 0, 0, 0, 0, 0, 0, 0, 0, 0, 0, 0, 0, 0, 0, 0, 0, 0, 0, 0, 0, 0, 0, 0, 0, 0, 0, 0, 0, 0, 0, 0, 0, 0, 0, 0, 0, 0, 0, 0, 0, 1, 0, 0, 0, 0, 0, 0, 0, 0, 0, 0, 0, 0, 0, 0, 0, 0, 0, 0, 0, 0, 0, 0, 0, 0, 0, 0, 0, 0, 0, 0, 0, 0, 0, 0, 0, 0, 0, 0, 0, 0, 0, 0, 0, 0, 0, 0, 0, 0, 0, 0, 0, 0, 0, 0, 0, 0, 0, 0, 0, 0, 0, 0, 0, 0, 0, 0, 0, 0, 0, 0, 0, 0, 0, 0, 0, 0, 0, 0, 0, 0, 0, 0, 0, 0, 0, 0, 0, 0, 0, 0, 0, 0, 0, 0, 0, 0, 0, 0, 0, 0, 0, 0, 0, 0, 0, 0, 0, 0, 0, 0, 0, 0, 0, 0, 0, 0, 0, 0, 0, 0, 0, 0, 0, 0, 0, 0, 0, 0, 0, 0, 0, 0, 0, 0, 0, 0, 0, 0, 0, 0, 0, 0, 0, 0, 0, 0, 0, 0, 0, 0, 0, 0, 0, 0, 0, 0, 0, 0, 0, 0, 0, 0, 0, 0, 0, 0, 0, 0, 0, 0, 0, 0, 0, 0, 0, 0, 0, 0, 0, 0, 0, 0, 0, 0, 0, 0, 0, 0, 0, 0, 0, 0, 0, 0, 0]	[0, 0, 0, 0, 0, 0, 0, 0, 0, 0, 0, 0, 0, 1, 0, 0, 0, 0, 1, 0, 0, 0, 0, 0, 0, 0, 0, 0, 0, 1, 0, 0, 0, 0, 0, 0, 0, 0, 0, 0, 0, 0, 0, 0, 0, 0, 0, 0, 0, 0, 0, 0, 0, 0, 0, 0, 0, 0, 0, 0, 0, 0, 0, 0, 0, 0, 0, 0, 0, 0, 0, 0, 0, 0, 0, 0, 1, 0, 0, 0, 0, 0, 0, 0, 0, 0, 0, 0, 0, 0, 0, 0, 0, 0, 0, 0, 0, 0, 0, 0, 0, 0, 0, 0, 0, 0, 0, 0, 0, 0, 0, 0, 0, 0, 0, 0, 0, 0, 0, 0, 0, 0, 0, 0, 0, 0, 0, 0, 0, 0, 1, 0, 0, 0, 0, 0, 0, 0, 0, 0, 0, 0, 0, 0, 0, 0, 0, 0, 0, 0, 0, 0, 0, 0, 0, 1, 0, 0, 0, 0, 0, 0, 0, 0, 0, 0, 0, 0, 0, 0, 0, 0, 0, 0, 0, 0, 0, 0, 0, 0, 0, 0, 0, 0, 0, 0, 0, 0, 0, 0, 0, 0, 0, 0, 0, 0, 0, 0, 0, 0, 0, 0, 0, 0, 0, 0, 0, 0, 0, 0, 0, 0, 0, 0, 0, 0, 0, 0, 0, 0, 0, 0, 0, 0, 0, 0, 0, 0, 0, 0, 0, 0, 0, 0, 0, 0, 0, 0, 0, 0, 0, 0, 0, 0, 0, 0, 0, 0, 0, 0, 0, 0, 0, 0, 0, 0, 0, 0, 0, 0, 0, 0, 0, 0, 0, 0, 0, 0, 0, 0, 1, 0, 0, 0, 0, 0, 0, 0, 0, 0, 0, 0, 1, 0, 0, 0, 0, 1, 1, 0, 0, 0, 0, 0, 0, 0, 0, 0, 0, 0, 0, 0, 0, 0, 0, 0, 0, 0, 0, 0, 0, 1, 0, 0, 0, 0, 1, 0, 0, 0, 0, 0, 0, 0, 0, 0, 0, 0, 0, 0, 0, 0, 0, 0, 0, 0, 0, 0, 0, 0, 0, 0, 0, 0, 0, 0, 0, 0, 0, 1, 0, 0, 0, 0, 0, 0, 0, 0, 0, 0, 0, 0, 0, 0, 0, 0, 0, 0, 0, 0, 0, 0, 0, 1, 0, 0, 0, 0, 0, 0, 0, 0, 0, 0, 0, 0, 0, 0, 0]	[619, 1124, 1125, 1362, 2046, 13329, 16450, 18694, 39857, 67010, 84505, 88739, 88797, 103658, 134100, 134333, 136282, 187372, 304390, 366274, 366278, 366279, 426660, 674682, 3599, 7725, 43354, 179594, 33667, 60401, 755100, 2223, 650126, 421317, 26280, 25760, 49842, 29890, 453655, 16591, 70675, 555972, 180329, 675163, 454076, 418414, 418487, 27251, 150451, 6723, 1383200, 86466, 255373, 27341, 421902, 12506, 255904, 13928, 407549, 675235, 93895, 675703, 2465, 36662, 508755, 674419, 715513, 97, 1038389, 21523, 155006, 16505, 16391, 230659, 1369604, 2208, 148018, 29090, 337366, 328601, 1280, 13758, 5528, 237139, 705778, 581569, 675285, 500007, 61945, 219334, 458338, 60319, 276734, 77456, 421350, 392195, 469763, 46726, 346895, 171587, 418401, 675199, 116349, 11143, 15217, 119288, 33060, 33576, 418415, 27576, 14126, 453548, 110435, 20881, 50440, 77459, 675138, 116949, 266225, 674321, 14785, 6968, 675188, 208661, 641256, 150882, 132933, 9217, 8516, 193281, 164035, 227437, 94091, 314587, 5582, 305519, 188706, 27385, 418485, 394206, 192908, 675287, 20346, 1219, 16847, 685193, 139281, 27570, 518263, 57833, 37266, 59519, 155045, 366868, 570147, 406787, 16735, 421066, 1376042, 139045, 173, 61706, 497330, 467361, 48849, 56432, 26465, 699483, 675727, 418411, 1369605, 1278, 2247, 675144, 188707, 591037, 675207, 136161, 189203, 29637, 81683, 23093, 31857, 139210, 444750, 364141, 427379, 3012, 96107, 111482, 418413, 88232, 1377665, 151273, 405365, 246, 1285392, 675150, 27368, 312971, 502152, 454141, 73547, 429204, 11305, 611591, 7736, 397873, 1226008, 9372, 139286, 91783, 248669, 520664, 371745, 144940, 33469, 1369608, 333157, 151923, 900920, 19915, 104574, 1341082, 139099, 104385, 557741, 259959, 147981, 624161, 306485, 27986, 10389, 15958, 62259, 139241, 88841, 99024, 675068, 366860, 51056, 93995, 54547, 686036, 1044548, 410802, 454305, 24806, 191342, 241, 66311, 16581, 320522, 2994, 16485, 52087, 83772, 583530, 122170, 33373, 598402, 291960, 21716, 77085, 14805, 5797, 37980, 110803, 381693, 115, 162546, 316539, 1354, 394229, 22391, 85553, 26401, 453570, 685169, 12428, 117758, 308174, 1377987, 341382, 27546, 149457, 1376019, 675206, 75752, 675152, 789, 99389, 668275, 209224, 630356, 175447, 675198, 674555, 119498, 485738, 236376, 6914, 469632, 149095, 486789, 674325, 139225, 27278, 51182, 27347, 111185, 1377257, 100157, 208749, 445395, 460092, 458773, 583322, 44647, 675270, 65648, 1279, 27638, 418421, 33055, 1377329, 32459, 61181, 675173, 1383264, 452689, 111871, 27417, 1532240, 916384, 673274, 57397, 29005, 37316, 28976, 798263, 88100, 57488, 76766, 675063, 22873, 675723, 3965, 399361, 321696, 453508, 161281, 16592, 418484, 34094, 62182, 8543, 27588, 675142, 421326, 126356, 27112, 365248, 495109, 1370, 675161, 647206, 561914, 252155, 508828, 16308, 288612, 32027, 209007, 164680, 618203, 674441, 351701, 674404, 554892, 795654, 495572, 111060, 22528, 51042, 221962, 46727, 419596, 675705]	[619, 1125, 2046, 18694, 88739, 134100, 134333, 304390, 426660, 139281, 151273]	[0, 0, 0, 0, 0, 0, 0, 0, 0, 0, 0, 0, 0, 0, 0, 0, 0, 0, 0, 0, 0, 0, 0, 0, 1, 1, 1, 1, 1, 1, 1, 1, 1, 1, 1, 1, 1, 1, 1, 1, 1, 1, 1, 1, 1, 1, 1, 1, 1, 1, 1, 1, 1, 1, 1, 1, 1, 1, 1, 1, 1, 1, 1, 1, 1, 1, 1, 1, 1, 1, 1, 1, 1, 1, 1, 1, 1, 1, 1, 1, 1, 1, 1, 1, 1, 1, 1, 1, 1, 1, 1, 1, 1, 1, 1, 1, 1, 1, 1, 1, 1, 1, 1, 1, 1, 1, 1, 1, 1, 1, 1, 1, 1, 1, 1, 1, 1, 1, 1, 1, 1, 1, 1, 1, 1, 1, 1, 1, 1, 1, 1, 1, 1, 1, 1, 1, 1, 1, 1, 1, 1, 1, 1, 1, 1, 1, 1, 1, 1, 1, 1, 1, 1, 1, 1, 1, 1, 1, 1, 1, 1, 1, 1, 1, 1, 1, 1, 1, 1, 1, 1, 1, 1, 1, 1, 1, 1, 1, 1, 1, 1, 1, 1, 1, 1, 1, 1, 1, 1, 1, 1, 1, 1, 1, 1, 1, 1, 1, 1, 1, 1, 1, 1, 1, 1, 1, 1, 1, 1, 1, 1, 1, 1, 1, 1, 1, 1, 1, 1, 1, 1, 1, 1, 1, 1, 1, 1, 1, 1, 1, 1, 1, 1, 1, 1, 1, 1, 1, 1, 1, 1, 1, 1, 1, 1, 1, 1, 1, 1, 1, 1, 1, 1, 1, 1, 1, 1, 1, 1, 1, 1, 1, 1, 1, 1, 1, 1, 1, 1, 1, 1, 1, 1, 1, 1, 1, 1, 1, 1, 1, 1, 1, 1, 1, 1, 1, 1, 1, 1, 1, 1, 1, 1, 1, 1, 1, 1, 1, 1, 1, 1, 1, 1, 1, 1, 1, 1, 1, 1, 1, 1, 1, 1, 1, 1, 1, 1, 1, 1, 1, 1, 1, 1, 1, 1, 1, 1, 1, 1, 1, 1, 1, 1, 1, 1, 1, 1, 1, 1, 1, 1, 1, 1, 1, 1, 1, 1, 1, 1, 1, 1, 1, 1, 1, 1, 1, 1, 1, 1, 1, 1, 1, 1, 1, 1, 1, 1, 1, 1, 1, 1, 1, 1, 1, 1, 1, 1, 1, 1, 1, 1, 1, 1, 1, 1, 1, 1, 1, 1]	0.3922340044731196	12896.0	Carbonic anhydrase IV	SINGLE PROTEIN	Homo sapiens	Homo sapiens	0.09090909090909091	0.03598971722365039	0.9733333333333334	0.05696969696969697	0.054919373685440524
P22748	389	14	0.07142857142857142	375	0.02666666666666667	11.0	378.0	HEMIPARESIS	2.6785714285714284	0.33539591766304616	[1, 0, 1, 0, 1, 0, 0, 1, 0, 0, 0, 1, 0, 0, 1, 1, 0, 0, 1, 0, 0, 0, 1, 0, 0, 0, 0, 0, 0, 0, 0, 0, 0, 0, 0, 0, 0, 0, 0, 0, 0, 0, 0, 0, 0, 0, 0, 0, 0, 0, 0, 0, 0, 0, 0, 0, 0, 0, 0, 0, 0, 0, 0, 0, 0, 0, 0, 0, 0, 0, 0, 0, 0, 0, 0, 0, 0, 0, 0, 0, 0, 0, 0, 0, 0, 0, 0, 0, 0, 0, 0, 0, 0, 0, 0, 0, 0, 0, 0, 0, 0, 0, 0, 0, 0, 0, 0, 0, 0, 0, 0, 0, 0, 0, 0, 0, 0, 0, 0, 0, 0, 0, 0, 0, 0, 0, 0, 0, 0, 0, 0, 0, 0, 0, 0, 0, 0, 0, 0, 0, 0, 0, 0, 0, 0, 0, 1, 0, 0, 0, 0, 0, 0, 0, 0, 0, 0, 0, 0, 0, 0, 0, 0, 0, 0, 0, 0, 0, 0, 0, 0, 0, 0, 0, 0, 0, 0, 0, 0, 0, 0, 0, 0, 0, 0, 0, 0, 0, 0, 0, 0, 0, 0, 1, 0, 0, 0, 0, 0, 0, 0, 0, 0, 0, 0, 0, 0, 0, 0, 0, 0, 0, 0, 0, 0, 0, 0, 0, 0, 0, 0, 0, 0, 0, 0, 0, 0, 0, 0, 0, 0, 0, 0, 0, 0, 0, 0, 0, 0, 0, 0, 0, 0, 0, 0, 0, 0, 0, 0, 0, 0, 0, 0, 0, 0, 0, 0, 0, 0, 0, 0, 0, 0, 0, 0, 0, 0, 0, 0, 0, 0, 0, 0, 0, 0, 0, 0, 0, 0, 0, 0, 0, 0, 0, 0, 0, 0, 0, 0, 0, 0, 0, 0, 0, 0, 0, 0, 0, 0, 0, 0, 0, 0, 0, 0, 0, 0, 0, 0, 0, 0, 0, 0, 0, 0, 0, 0, 0, 0, 0, 0, 0, 0, 0, 0, 0, 0, 0, 0, 0, 0, 0, 0, 0, 0, 0, 0, 0, 0, 0, 0, 0, 0, 0, 0, 0, 0, 0, 0, 0, 0, 0, 0, 0, 0, 0, 0, 0, 0, 0, 0, 0, 0, 0, 0, 0, 0, 0, 0, 0, 0, 0, 0, 0, 0, 0, 0, 0, 0, 0, 0, 0, 0, 0, 0, 0, 0, 0, 0]	[0, 0, 0, 0, 0, 0, 0, 0, 0, 0, 0, 0, 0, 0, 0, 0, 0, 0, 0, 0, 0, 0, 1, 0, 0, 0, 0, 0, 0, 1, 0, 0, 0, 0, 0, 0, 0, 0, 0, 0, 0, 1, 0, 0, 0, 0, 1, 0, 0, 0, 0, 0, 0, 0, 0, 0, 0, 0, 0, 0, 1, 0, 0, 0, 0, 0, 0, 0, 0, 0, 0, 0, 0, 0, 0, 0, 0, 0, 0, 0, 0, 0, 0, 0, 0, 0, 0, 0, 0, 0, 0, 0, 1, 0, 0, 0, 0, 0, 0, 0, 0, 0, 0, 0, 0, 0, 0, 0, 0, 0, 0, 0, 0, 0, 0, 0, 0, 0, 0, 0, 0, 0, 0, 0, 0, 0, 0, 0, 0, 0, 0, 0, 1, 0, 0, 0, 0, 0, 0, 0, 0, 0, 0, 0, 0, 0, 0, 0, 0, 0, 0, 0, 0, 0, 0, 0, 0, 0, 0, 0, 0, 0, 0, 0, 1, 0, 0, 0, 0, 0, 0, 0, 0, 0, 0, 0, 0, 0, 0, 0, 0, 0, 0, 0, 0, 0, 0, 0, 0, 0, 0, 0, 0, 0, 0, 0, 0, 0, 0, 0, 0, 0, 0, 0, 0, 0, 0, 0, 0, 0, 0, 0, 0, 0, 0, 0, 0, 0, 0, 0, 0, 0, 0, 0, 0, 0, 0, 0, 0, 0, 0, 0, 0, 0, 0, 0, 0, 0, 0, 0, 0, 0, 0, 0, 0, 0, 0, 0, 1, 0, 0, 0, 0, 0, 0, 0, 0, 0, 0, 0, 0, 0, 0, 0, 0, 0, 0, 0, 0, 0, 0, 0, 0, 0, 0, 0, 0, 0, 0, 0, 0, 0, 0, 0, 0, 0, 0, 0, 0, 0, 0, 0, 0, 0, 0, 0, 1, 0, 0, 1, 0, 0, 0, 0, 0, 0, 0, 0, 0, 1, 0, 0, 0, 0, 1, 0, 0, 0, 0, 0, 0, 0, 0, 0, 0, 0, 0, 0, 0, 0, 0, 0, 0, 0, 0, 0, 0, 0, 0, 0, 0, 0, 0, 0, 0, 0, 0, 0, 0, 0, 1, 0, 0, 0, 0, 0, 0, 0, 0, 0, 0, 0, 0, 0, 0, 0, 0, 0, 0, 0, 0, 0, 0, 0, 0, 0, 0, 0, 0, 0, 0, 0, 0, 0, 0, 0, 0, 0, 0]	[619, 1124, 1125, 1362, 2046, 13329, 16450, 18694, 39857, 67010, 84505, 88739, 88797, 103658, 134100, 134333, 136282, 187372, 304390, 366274, 366278, 366279, 426660, 674682, 3599, 7725, 43354, 179594, 33667, 60401, 755100, 2223, 650126, 421317, 26280, 25760, 49842, 29890, 453655, 16591, 70675, 555972, 180329, 675163, 454076, 418414, 418487, 27251, 150451, 6723, 1383200, 86466, 255373, 27341, 421902, 12506, 255904, 13928, 407549, 675235, 93895, 675703, 2465, 36662, 508755, 674419, 715513, 97, 1038389, 21523, 155006, 16505, 16391, 230659, 1369604, 2208, 148018, 29090, 337366, 328601, 1280, 13758, 5528, 237139, 705778, 581569, 675285, 500007, 61945, 219334, 458338, 60319, 276734, 77456, 421350, 392195, 469763, 46726, 346895, 171587, 418401, 675199, 116349, 11143, 15217, 119288, 33060, 33576, 418415, 27576, 14126, 453548, 110435, 20881, 50440, 77459, 675138, 116949, 266225, 674321, 14785, 6968, 675188, 208661, 641256, 150882, 132933, 9217, 8516, 193281, 164035, 227437, 94091, 314587, 5582, 305519, 188706, 27385, 418485, 394206, 192908, 675287, 20346, 1219, 16847, 685193, 139281, 27570, 518263, 57833, 37266, 59519, 155045, 366868, 570147, 406787, 16735, 421066, 1376042, 139045, 173, 61706, 497330, 467361, 48849, 56432, 26465, 699483, 675727, 418411, 1369605, 1278, 2247, 675144, 188707, 591037, 675207, 136161, 189203, 29637, 81683, 23093, 31857, 139210, 444750, 364141, 427379, 3012, 96107, 111482, 418413, 88232, 1377665, 151273, 405365, 246, 1285392, 675150, 27368, 312971, 502152, 454141, 73547, 429204, 11305, 611591, 7736, 397873, 1226008, 9372, 139286, 91783, 248669, 520664, 371745, 144940, 33469, 1369608, 333157, 151923, 900920, 19915, 104574, 1341082, 139099, 104385, 557741, 259959, 147981, 624161, 306485, 27986, 10389, 15958, 62259, 139241, 88841, 99024, 675068, 366860, 51056, 93995, 54547, 686036, 1044548, 410802, 454305, 24806, 191342, 241, 66311, 16581, 320522, 2994, 16485, 52087, 83772, 583530, 122170, 33373, 598402, 291960, 21716, 77085, 14805, 5797, 37980, 110803, 381693, 115, 162546, 316539, 1354, 394229, 22391, 85553, 26401, 453570, 685169, 12428, 117758, 308174, 1377987, 341382, 27546, 149457, 1376019, 675206, 75752, 675152, 789, 99389, 668275, 209224, 630356, 175447, 675198, 674555, 119498, 485738, 236376, 6914, 469632, 149095, 486789, 674325, 139225, 27278, 51182, 27347, 111185, 1377257, 100157, 208749, 445395, 460092, 458773, 583322, 44647, 675270, 65648, 1279, 27638, 418421, 33055, 1377329, 32459, 61181, 675173, 1383264, 452689, 111871, 27417, 1532240, 916384, 673274, 57397, 29005, 37316, 28976, 798263, 88100, 57488, 76766, 675063, 22873, 675723, 3965, 399361, 321696, 453508, 161281, 16592, 418484, 34094, 62182, 8543, 27588, 675142, 421326, 126356, 27112, 365248, 495109, 1370, 675161, 647206, 561914, 252155, 508828, 16308, 288612, 32027, 209007, 164680, 618203, 674441, 351701, 674404, 554892, 795654, 495572, 111060, 22528, 51042, 221962, 46727, 419596, 675705]	[619, 1125, 2046, 18694, 88739, 134100, 134333, 304390, 426660, 139281, 151273]	[0, 0, 0, 0, 0, 0, 0, 0, 0, 0, 0, 0, 0, 0, 0, 0, 0, 0, 0, 0, 0, 0, 0, 0, 1, 1, 1, 1, 1, 1, 1, 1, 1, 1, 1, 1, 1, 1, 1, 1, 1, 1, 1, 1, 1, 1, 1, 1, 1, 1, 1, 1, 1, 1, 1, 1, 1, 1, 1, 1, 1, 1, 1, 1, 1, 1, 1, 1, 1, 1, 1, 1, 1, 1, 1, 1, 1, 1, 1, 1, 1, 1, 1, 1, 1, 1, 1, 1, 1, 1, 1, 1, 1, 1, 1, 1, 1, 1, 1, 1, 1, 1, 1, 1, 1, 1, 1, 1, 1, 1, 1, 1, 1, 1, 1, 1, 1, 1, 1, 1, 1, 1, 1, 1, 1, 1, 1, 1, 1, 1, 1, 1, 1, 1, 1, 1, 1, 1, 1, 1, 1, 1, 1, 1, 1, 1, 1, 1, 1, 1, 1, 1, 1, 1, 1, 1, 1, 1, 1, 1, 1, 1, 1, 1, 1, 1, 1, 1, 1, 1, 1, 1, 1, 1, 1, 1, 1, 1, 1, 1, 1, 1, 1, 1, 1, 1, 1, 1, 1, 1, 1, 1, 1, 1, 1, 1, 1, 1, 1, 1, 1, 1, 1, 1, 1, 1, 1, 1, 1, 1, 1, 1, 1, 1, 1, 1, 1, 1, 1, 1, 1, 1, 1, 1, 1, 1, 1, 1, 1, 1, 1, 1, 1, 1, 1, 1, 1, 1, 1, 1, 1, 1, 1, 1, 1, 1, 1, 1, 1, 1, 1, 1, 1, 1, 1, 1, 1, 1, 1, 1, 1, 1, 1, 1, 1, 1, 1, 1, 1, 1, 1, 1, 1, 1, 1, 1, 1, 1, 1, 1, 1, 1, 1, 1, 1, 1, 1, 1, 1, 1, 1, 1, 1, 1, 1, 1, 1, 1, 1, 1, 1, 1, 1, 1, 1, 1, 1, 1, 1, 1, 1, 1, 1, 1, 1, 1, 1, 1, 1, 1, 1, 1, 1, 1, 1, 1, 1, 1, 1, 1, 1, 1, 1, 1, 1, 1, 1, 1, 1, 1, 1, 1, 1, 1, 1, 1, 1, 1, 1, 1, 1, 1, 1, 1, 1, 1, 1, 1, 1, 1, 1, 1, 1, 1, 1, 1, 1, 1, 1, 1, 1, 1, 1, 1, 1, 1, 1, 1, 1, 1, 1, 1, 1, 1, 1, 1, 1, 1, 1]	0.3922340044731196	12896.0	Carbonic anhydrase IV	SINGLE PROTEIN	Homo sapiens	Homo sapiens	0.09090909090909091	0.03598971722365039	0.9733333333333334	0.05696969696969697	0.054919373685440524
P22748	389	14	0.07142857142857142	375	0.02666666666666667	11.0	378.0	BLOOD SODIUM DECREASED	2.6785714285714284	0.33539591766304616	[1, 0, 1, 0, 1, 0, 0, 1, 0, 0, 0, 1, 0, 0, 1, 1, 0, 0, 1, 0, 0, 0, 1, 0, 0, 0, 0, 0, 0, 0, 0, 0, 0, 0, 0, 0, 0, 0, 0, 0, 0, 0, 0, 0, 0, 0, 0, 0, 0, 0, 0, 0, 0, 0, 0, 0, 0, 0, 0, 0, 0, 0, 0, 0, 0, 0, 0, 0, 0, 0, 0, 0, 0, 0, 0, 0, 0, 0, 0, 0, 0, 0, 0, 0, 0, 0, 0, 0, 0, 0, 0, 0, 0, 0, 0, 0, 0, 0, 0, 0, 0, 0, 0, 0, 0, 0, 0, 0, 0, 0, 0, 0, 0, 0, 0, 0, 0, 0, 0, 0, 0, 0, 0, 0, 0, 0, 0, 0, 0, 0, 0, 0, 0, 0, 0, 0, 0, 0, 0, 0, 0, 0, 0, 0, 0, 0, 1, 0, 0, 0, 0, 0, 0, 0, 0, 0, 0, 0, 0, 0, 0, 0, 0, 0, 0, 0, 0, 0, 0, 0, 0, 0, 0, 0, 0, 0, 0, 0, 0, 0, 0, 0, 0, 0, 0, 0, 0, 0, 0, 0, 0, 0, 0, 1, 0, 0, 0, 0, 0, 0, 0, 0, 0, 0, 0, 0, 0, 0, 0, 0, 0, 0, 0, 0, 0, 0, 0, 0, 0, 0, 0, 0, 0, 0, 0, 0, 0, 0, 0, 0, 0, 0, 0, 0, 0, 0, 0, 0, 0, 0, 0, 0, 0, 0, 0, 0, 0, 0, 0, 0, 0, 0, 0, 0, 0, 0, 0, 0, 0, 0, 0, 0, 0, 0, 0, 0, 0, 0, 0, 0, 0, 0, 0, 0, 0, 0, 0, 0, 0, 0, 0, 0, 0, 0, 0, 0, 0, 0, 0, 0, 0, 0, 0, 0, 0, 0, 0, 0, 0, 0, 0, 0, 0, 0, 0, 0, 0, 0, 0, 0, 0, 0, 0, 0, 0, 0, 0, 0, 0, 0, 0, 0, 0, 0, 0, 0, 0, 0, 0, 0, 0, 0, 0, 0, 0, 0, 0, 0, 0, 0, 0, 0, 0, 0, 0, 0, 0, 0, 0, 0, 0, 0, 0, 0, 0, 0, 0, 0, 0, 0, 0, 0, 0, 0, 0, 0, 0, 0, 0, 0, 0, 0, 0, 0, 0, 0, 0, 0, 0, 0, 0, 0, 0, 0, 0, 0, 0, 0, 0]	[1, 0, 0, 0, 0, 0, 0, 0, 0, 0, 0, 0, 0, 0, 0, 0, 0, 0, 0, 0, 0, 0, 0, 0, 0, 0, 0, 0, 0, 0, 0, 0, 0, 0, 0, 0, 0, 0, 0, 0, 0, 0, 0, 0, 0, 0, 0, 1, 0, 0, 0, 0, 0, 0, 0, 0, 1, 0, 0, 0, 0, 0, 0, 0, 0, 0, 0, 1, 0, 0, 0, 0, 0, 0, 0, 0, 0, 0, 0, 0, 0, 0, 0, 0, 0, 0, 0, 0, 0, 0, 0, 0, 0, 0, 0, 1, 0, 0, 0, 1, 0, 0, 0, 0, 0, 0, 0, 0, 0, 0, 0, 0, 0, 0, 0, 0, 0, 0, 0, 0, 0, 0, 0, 0, 0, 0, 0, 0, 0, 0, 0, 1, 0, 0, 0, 1, 0, 0, 0, 0, 0, 0, 0, 0, 0, 0, 0, 0, 0, 0, 1, 0, 0, 1, 0, 0, 0, 0, 0, 0, 1, 0, 0, 0, 0, 0, 0, 0, 0, 0, 0, 0, 0, 0, 0, 0, 0, 0, 0, 0, 0, 0, 0, 0, 0, 0, 0, 0, 0, 0, 0, 0, 0, 0, 0, 0, 0, 1, 0, 0, 0, 0, 0, 0, 0, 0, 0, 0, 0, 0, 0, 0, 0, 0, 0, 0, 0, 0, 0, 0, 0, 0, 0, 0, 0, 0, 0, 0, 0, 0, 0, 0, 0, 0, 0, 1, 0, 0, 0, 0, 0, 0, 0, 0, 0, 0, 0, 0, 0, 0, 0, 0, 0, 0, 0, 0, 0, 0, 0, 0, 0, 0, 0, 0, 0, 0, 0, 0, 0, 1, 0, 0, 0, 0, 0, 0, 0, 0, 0, 0, 0, 0, 0, 0, 0, 0, 0, 0, 0, 0, 0, 0, 0, 0, 0, 0, 0, 0, 0, 0, 0, 0, 0, 0, 0, 0, 0, 0, 0, 0, 0, 0, 0, 0, 0, 0, 0, 0, 0, 0, 0, 0, 0, 0, 0, 0, 0, 0, 0, 0, 0, 0, 0, 0, 0, 0, 0, 0, 0, 0, 0, 0, 0, 0, 0, 0, 0, 0, 0, 0, 0, 0, 0, 0, 0, 0, 0, 0, 0, 0, 0, 0, 0, 0, 0, 0, 0, 0, 0, 0, 0, 0, 0, 0, 0, 0, 0, 0, 0, 0, 0, 0, 0, 0, 0, 0, 0, 0, 0]	[619, 1124, 1125, 1362, 2046, 13329, 16450, 18694, 39857, 67010, 84505, 88739, 88797, 103658, 134100, 134333, 136282, 187372, 304390, 366274, 366278, 366279, 426660, 674682, 3599, 7725, 43354, 179594, 33667, 60401, 755100, 2223, 650126, 421317, 26280, 25760, 49842, 29890, 453655, 16591, 70675, 555972, 180329, 675163, 454076, 418414, 418487, 27251, 150451, 6723, 1383200, 86466, 255373, 27341, 421902, 12506, 255904, 13928, 407549, 675235, 93895, 675703, 2465, 36662, 508755, 674419, 715513, 97, 1038389, 21523, 155006, 16505, 16391, 230659, 1369604, 2208, 148018, 29090, 337366, 328601, 1280, 13758, 5528, 237139, 705778, 581569, 675285, 500007, 61945, 219334, 458338, 60319, 276734, 77456, 421350, 392195, 469763, 46726, 346895, 171587, 418401, 675199, 116349, 11143, 15217, 119288, 33060, 33576, 418415, 27576, 14126, 453548, 110435, 20881, 50440, 77459, 675138, 116949, 266225, 674321, 14785, 6968, 675188, 208661, 641256, 150882, 132933, 9217, 8516, 193281, 164035, 227437, 94091, 314587, 5582, 305519, 188706, 27385, 418485, 394206, 192908, 675287, 20346, 1219, 16847, 685193, 139281, 27570, 518263, 57833, 37266, 59519, 155045, 366868, 570147, 406787, 16735, 421066, 1376042, 139045, 173, 61706, 497330, 467361, 48849, 56432, 26465, 699483, 675727, 418411, 1369605, 1278, 2247, 675144, 188707, 591037, 675207, 136161, 189203, 29637, 81683, 23093, 31857, 139210, 444750, 364141, 427379, 3012, 96107, 111482, 418413, 88232, 1377665, 151273, 405365, 246, 1285392, 675150, 27368, 312971, 502152, 454141, 73547, 429204, 11305, 611591, 7736, 397873, 1226008, 9372, 139286, 91783, 248669, 520664, 371745, 144940, 33469, 1369608, 333157, 151923, 900920, 19915, 104574, 1341082, 139099, 104385, 557741, 259959, 147981, 624161, 306485, 27986, 10389, 15958, 62259, 139241, 88841, 99024, 675068, 366860, 51056, 93995, 54547, 686036, 1044548, 410802, 454305, 24806, 191342, 241, 66311, 16581, 320522, 2994, 16485, 52087, 83772, 583530, 122170, 33373, 598402, 291960, 21716, 77085, 14805, 5797, 37980, 110803, 381693, 115, 162546, 316539, 1354, 394229, 22391, 85553, 26401, 453570, 685169, 12428, 117758, 308174, 1377987, 341382, 27546, 149457, 1376019, 675206, 75752, 675152, 789, 99389, 668275, 209224, 630356, 175447, 675198, 674555, 119498, 485738, 236376, 6914, 469632, 149095, 486789, 674325, 139225, 27278, 51182, 27347, 111185, 1377257, 100157, 208749, 445395, 460092, 458773, 583322, 44647, 675270, 65648, 1279, 27638, 418421, 33055, 1377329, 32459, 61181, 675173, 1383264, 452689, 111871, 27417, 1532240, 916384, 673274, 57397, 29005, 37316, 28976, 798263, 88100, 57488, 76766, 675063, 22873, 675723, 3965, 399361, 321696, 453508, 161281, 16592, 418484, 34094, 62182, 8543, 27588, 675142, 421326, 126356, 27112, 365248, 495109, 1370, 675161, 647206, 561914, 252155, 508828, 16308, 288612, 32027, 209007, 164680, 618203, 674441, 351701, 674404, 554892, 795654, 495572, 111060, 22528, 51042, 221962, 46727, 419596, 675705]	[619, 1125, 2046, 18694, 88739, 134100, 134333, 304390, 426660, 139281, 151273]	[0, 0, 0, 0, 0, 0, 0, 0, 0, 0, 0, 0, 0, 0, 0, 0, 0, 0, 0, 0, 0, 0, 0, 0, 1, 1, 1, 1, 1, 1, 1, 1, 1, 1, 1, 1, 1, 1, 1, 1, 1, 1, 1, 1, 1, 1, 1, 1, 1, 1, 1, 1, 1, 1, 1, 1, 1, 1, 1, 1, 1, 1, 1, 1, 1, 1, 1, 1, 1, 1, 1, 1, 1, 1, 1, 1, 1, 1, 1, 1, 1, 1, 1, 1, 1, 1, 1, 1, 1, 1, 1, 1, 1, 1, 1, 1, 1, 1, 1, 1, 1, 1, 1, 1, 1, 1, 1, 1, 1, 1, 1, 1, 1, 1, 1, 1, 1, 1, 1, 1, 1, 1, 1, 1, 1, 1, 1, 1, 1, 1, 1, 1, 1, 1, 1, 1, 1, 1, 1, 1, 1, 1, 1, 1, 1, 1, 1, 1, 1, 1, 1, 1, 1, 1, 1, 1, 1, 1, 1, 1, 1, 1, 1, 1, 1, 1, 1, 1, 1, 1, 1, 1, 1, 1, 1, 1, 1, 1, 1, 1, 1, 1, 1, 1, 1, 1, 1, 1, 1, 1, 1, 1, 1, 1, 1, 1, 1, 1, 1, 1, 1, 1, 1, 1, 1, 1, 1, 1, 1, 1, 1, 1, 1, 1, 1, 1, 1, 1, 1, 1, 1, 1, 1, 1, 1, 1, 1, 1, 1, 1, 1, 1, 1, 1, 1, 1, 1, 1, 1, 1, 1, 1, 1, 1, 1, 1, 1, 1, 1, 1, 1, 1, 1, 1, 1, 1, 1, 1, 1, 1, 1, 1, 1, 1, 1, 1, 1, 1, 1, 1, 1, 1, 1, 1, 1, 1, 1, 1, 1, 1, 1, 1, 1, 1, 1, 1, 1, 1, 1, 1, 1, 1, 1, 1, 1, 1, 1, 1, 1, 1, 1, 1, 1, 1, 1, 1, 1, 1, 1, 1, 1, 1, 1, 1, 1, 1, 1, 1, 1, 1, 1, 1, 1, 1, 1, 1, 1, 1, 1, 1, 1, 1, 1, 1, 1, 1, 1, 1, 1, 1, 1, 1, 1, 1, 1, 1, 1, 1, 1, 1, 1, 1, 1, 1, 1, 1, 1, 1, 1, 1, 1, 1, 1, 1, 1, 1, 1, 1, 1, 1, 1, 1, 1, 1, 1, 1, 1, 1, 1, 1, 1, 1, 1, 1, 1, 1, 1, 1, 1]	0.3922340044731196	12896.0	Carbonic anhydrase IV	SINGLE PROTEIN	Homo sapiens	Homo sapiens	0.09090909090909091	0.03598971722365039	0.9733333333333334	0.05696969696969697	0.054919373685440524
P22748	389	14	0.07142857142857142	375	0.02666666666666667	11.0	378.0	COORDINATION ABNORMAL	2.6785714285714284	0.33539591766304616	[1, 0, 1, 0, 1, 0, 0, 1, 0, 0, 0, 1, 0, 0, 1, 1, 0, 0, 1, 0, 0, 0, 1, 0, 0, 0, 0, 0, 0, 0, 0, 0, 0, 0, 0, 0, 0, 0, 0, 0, 0, 0, 0, 0, 0, 0, 0, 0, 0, 0, 0, 0, 0, 0, 0, 0, 0, 0, 0, 0, 0, 0, 0, 0, 0, 0, 0, 0, 0, 0, 0, 0, 0, 0, 0, 0, 0, 0, 0, 0, 0, 0, 0, 0, 0, 0, 0, 0, 0, 0, 0, 0, 0, 0, 0, 0, 0, 0, 0, 0, 0, 0, 0, 0, 0, 0, 0, 0, 0, 0, 0, 0, 0, 0, 0, 0, 0, 0, 0, 0, 0, 0, 0, 0, 0, 0, 0, 0, 0, 0, 0, 0, 0, 0, 0, 0, 0, 0, 0, 0, 0, 0, 0, 0, 0, 0, 1, 0, 0, 0, 0, 0, 0, 0, 0, 0, 0, 0, 0, 0, 0, 0, 0, 0, 0, 0, 0, 0, 0, 0, 0, 0, 0, 0, 0, 0, 0, 0, 0, 0, 0, 0, 0, 0, 0, 0, 0, 0, 0, 0, 0, 0, 0, 1, 0, 0, 0, 0, 0, 0, 0, 0, 0, 0, 0, 0, 0, 0, 0, 0, 0, 0, 0, 0, 0, 0, 0, 0, 0, 0, 0, 0, 0, 0, 0, 0, 0, 0, 0, 0, 0, 0, 0, 0, 0, 0, 0, 0, 0, 0, 0, 0, 0, 0, 0, 0, 0, 0, 0, 0, 0, 0, 0, 0, 0, 0, 0, 0, 0, 0, 0, 0, 0, 0, 0, 0, 0, 0, 0, 0, 0, 0, 0, 0, 0, 0, 0, 0, 0, 0, 0, 0, 0, 0, 0, 0, 0, 0, 0, 0, 0, 0, 0, 0, 0, 0, 0, 0, 0, 0, 0, 0, 0, 0, 0, 0, 0, 0, 0, 0, 0, 0, 0, 0, 0, 0, 0, 0, 0, 0, 0, 0, 0, 0, 0, 0, 0, 0, 0, 0, 0, 0, 0, 0, 0, 0, 0, 0, 0, 0, 0, 0, 0, 0, 0, 0, 0, 0, 0, 0, 0, 0, 0, 0, 0, 0, 0, 0, 0, 0, 0, 0, 0, 0, 0, 0, 0, 0, 0, 0, 0, 0, 0, 0, 0, 0, 0, 0, 0, 0, 0, 0, 0, 0, 0, 0, 0, 0, 0]	[1, 0, 0, 0, 0, 0, 0, 0, 0, 0, 0, 0, 0, 0, 0, 0, 0, 0, 0, 0, 0, 0, 0, 0, 0, 0, 0, 0, 1, 1, 0, 0, 0, 0, 1, 0, 0, 0, 0, 0, 0, 0, 0, 0, 0, 0, 1, 0, 0, 0, 0, 0, 0, 0, 0, 0, 0, 0, 0, 0, 0, 0, 0, 0, 0, 0, 0, 0, 0, 0, 0, 0, 0, 0, 0, 0, 0, 0, 0, 0, 0, 0, 0, 0, 0, 0, 0, 1, 0, 0, 0, 0, 0, 0, 0, 0, 0, 0, 0, 0, 0, 0, 0, 0, 0, 0, 0, 0, 0, 0, 0, 0, 0, 0, 0, 0, 0, 0, 0, 0, 0, 0, 0, 0, 0, 0, 0, 0, 0, 0, 0, 0, 0, 0, 0, 0, 0, 0, 0, 0, 0, 0, 0, 0, 0, 0, 0, 0, 0, 0, 0, 0, 0, 0, 0, 0, 0, 0, 0, 0, 0, 0, 0, 0, 1, 0, 1, 0, 0, 0, 0, 0, 0, 0, 0, 0, 0, 0, 0, 0, 0, 0, 0, 0, 0, 0, 0, 0, 0, 0, 0, 0, 0, 0, 0, 0, 0, 0, 0, 0, 0, 0, 0, 0, 0, 0, 0, 0, 0, 0, 0, 0, 0, 0, 0, 0, 0, 0, 0, 0, 0, 0, 0, 0, 0, 0, 0, 0, 0, 0, 0, 0, 0, 0, 0, 0, 0, 0, 0, 0, 0, 0, 0, 0, 0, 0, 0, 0, 0, 0, 0, 0, 0, 0, 0, 0, 0, 0, 1, 0, 0, 0, 0, 0, 1, 0, 0, 0, 0, 0, 0, 0, 0, 0, 0, 0, 0, 0, 0, 0, 0, 0, 0, 0, 0, 0, 0, 0, 0, 0, 0, 0, 0, 0, 0, 0, 0, 0, 0, 1, 0, 0, 0, 0, 0, 0, 0, 0, 1, 0, 0, 0, 0, 0, 0, 0, 0, 0, 0, 0, 0, 0, 0, 0, 0, 0, 0, 0, 0, 0, 0, 0, 0, 0, 0, 0, 0, 0, 0, 0, 0, 1, 0, 0, 0, 0, 0, 0, 0, 0, 0, 0, 0, 0, 0, 0, 0, 0, 0, 0, 0, 0, 0, 0, 0, 0, 0, 0, 0, 0, 0, 0, 0, 0, 0, 0, 0, 0, 0, 0, 0, 0, 0, 1, 0, 0, 0, 0, 0]	[619, 1124, 1125, 1362, 2046, 13329, 16450, 18694, 39857, 67010, 84505, 88739, 88797, 103658, 134100, 134333, 136282, 187372, 304390, 366274, 366278, 366279, 426660, 674682, 3599, 7725, 43354, 179594, 33667, 60401, 755100, 2223, 650126, 421317, 26280, 25760, 49842, 29890, 453655, 16591, 70675, 555972, 180329, 675163, 454076, 418414, 418487, 27251, 150451, 6723, 1383200, 86466, 255373, 27341, 421902, 12506, 255904, 13928, 407549, 675235, 93895, 675703, 2465, 36662, 508755, 674419, 715513, 97, 1038389, 21523, 155006, 16505, 16391, 230659, 1369604, 2208, 148018, 29090, 337366, 328601, 1280, 13758, 5528, 237139, 705778, 581569, 675285, 500007, 61945, 219334, 458338, 60319, 276734, 77456, 421350, 392195, 469763, 46726, 346895, 171587, 418401, 675199, 116349, 11143, 15217, 119288, 33060, 33576, 418415, 27576, 14126, 453548, 110435, 20881, 50440, 77459, 675138, 116949, 266225, 674321, 14785, 6968, 675188, 208661, 641256, 150882, 132933, 9217, 8516, 193281, 164035, 227437, 94091, 314587, 5582, 305519, 188706, 27385, 418485, 394206, 192908, 675287, 20346, 1219, 16847, 685193, 139281, 27570, 518263, 57833, 37266, 59519, 155045, 366868, 570147, 406787, 16735, 421066, 1376042, 139045, 173, 61706, 497330, 467361, 48849, 56432, 26465, 699483, 675727, 418411, 1369605, 1278, 2247, 675144, 188707, 591037, 675207, 136161, 189203, 29637, 81683, 23093, 31857, 139210, 444750, 364141, 427379, 3012, 96107, 111482, 418413, 88232, 1377665, 151273, 405365, 246, 1285392, 675150, 27368, 312971, 502152, 454141, 73547, 429204, 11305, 611591, 7736, 397873, 1226008, 9372, 139286, 91783, 248669, 520664, 371745, 144940, 33469, 1369608, 333157, 151923, 900920, 19915, 104574, 1341082, 139099, 104385, 557741, 259959, 147981, 624161, 306485, 27986, 10389, 15958, 62259, 139241, 88841, 99024, 675068, 366860, 51056, 93995, 54547, 686036, 1044548, 410802, 454305, 24806, 191342, 241, 66311, 16581, 320522, 2994, 16485, 52087, 83772, 583530, 122170, 33373, 598402, 291960, 21716, 77085, 14805, 5797, 37980, 110803, 381693, 115, 162546, 316539, 1354, 394229, 22391, 85553, 26401, 453570, 685169, 12428, 117758, 308174, 1377987, 341382, 27546, 149457, 1376019, 675206, 75752, 675152, 789, 99389, 668275, 209224, 630356, 175447, 675198, 674555, 119498, 485738, 236376, 6914, 469632, 149095, 486789, 674325, 139225, 27278, 51182, 27347, 111185, 1377257, 100157, 208749, 445395, 460092, 458773, 583322, 44647, 675270, 65648, 1279, 27638, 418421, 33055, 1377329, 32459, 61181, 675173, 1383264, 452689, 111871, 27417, 1532240, 916384, 673274, 57397, 29005, 37316, 28976, 798263, 88100, 57488, 76766, 675063, 22873, 675723, 3965, 399361, 321696, 453508, 161281, 16592, 418484, 34094, 62182, 8543, 27588, 675142, 421326, 126356, 27112, 365248, 495109, 1370, 675161, 647206, 561914, 252155, 508828, 16308, 288612, 32027, 209007, 164680, 618203, 674441, 351701, 674404, 554892, 795654, 495572, 111060, 22528, 51042, 221962, 46727, 419596, 675705]	[619, 1125, 2046, 18694, 88739, 134100, 134333, 304390, 426660, 139281, 151273]	[0, 0, 0, 0, 0, 0, 0, 0, 0, 0, 0, 0, 0, 0, 0, 0, 0, 0, 0, 0, 0, 0, 0, 0, 1, 1, 1, 1, 1, 1, 1, 1, 1, 1, 1, 1, 1, 1, 1, 1, 1, 1, 1, 1, 1, 1, 1, 1, 1, 1, 1, 1, 1, 1, 1, 1, 1, 1, 1, 1, 1, 1, 1, 1, 1, 1, 1, 1, 1, 1, 1, 1, 1, 1, 1, 1, 1, 1, 1, 1, 1, 1, 1, 1, 1, 1, 1, 1, 1, 1, 1, 1, 1, 1, 1, 1, 1, 1, 1, 1, 1, 1, 1, 1, 1, 1, 1, 1, 1, 1, 1, 1, 1, 1, 1, 1, 1, 1, 1, 1, 1, 1, 1, 1, 1, 1, 1, 1, 1, 1, 1, 1, 1, 1, 1, 1, 1, 1, 1, 1, 1, 1, 1, 1, 1, 1, 1, 1, 1, 1, 1, 1, 1, 1, 1, 1, 1, 1, 1, 1, 1, 1, 1, 1, 1, 1, 1, 1, 1, 1, 1, 1, 1, 1, 1, 1, 1, 1, 1, 1, 1, 1, 1, 1, 1, 1, 1, 1, 1, 1, 1, 1, 1, 1, 1, 1, 1, 1, 1, 1, 1, 1, 1, 1, 1, 1, 1, 1, 1, 1, 1, 1, 1, 1, 1, 1, 1, 1, 1, 1, 1, 1, 1, 1, 1, 1, 1, 1, 1, 1, 1, 1, 1, 1, 1, 1, 1, 1, 1, 1, 1, 1, 1, 1, 1, 1, 1, 1, 1, 1, 1, 1, 1, 1, 1, 1, 1, 1, 1, 1, 1, 1, 1, 1, 1, 1, 1, 1, 1, 1, 1, 1, 1, 1, 1, 1, 1, 1, 1, 1, 1, 1, 1, 1, 1, 1, 1, 1, 1, 1, 1, 1, 1, 1, 1, 1, 1, 1, 1, 1, 1, 1, 1, 1, 1, 1, 1, 1, 1, 1, 1, 1, 1, 1, 1, 1, 1, 1, 1, 1, 1, 1, 1, 1, 1, 1, 1, 1, 1, 1, 1, 1, 1, 1, 1, 1, 1, 1, 1, 1, 1, 1, 1, 1, 1, 1, 1, 1, 1, 1, 1, 1, 1, 1, 1, 1, 1, 1, 1, 1, 1, 1, 1, 1, 1, 1, 1, 1, 1, 1, 1, 1, 1, 1, 1, 1, 1, 1, 1, 1, 1, 1, 1, 1, 1, 1, 1, 1, 1]	0.3922340044731196	12896.0	Carbonic anhydrase IV	SINGLE PROTEIN	Homo sapiens	Homo sapiens	0.09090909090909091	0.03598971722365039	0.9733333333333334	0.05696969696969697	0.054919373685440524
P22748	389	14	0.07142857142857142	375	0.02666666666666667	11.0	378.0	MELAENA	2.6785714285714284	0.33539591766304616	[1, 0, 1, 0, 1, 0, 0, 1, 0, 0, 0, 1, 0, 0, 1, 1, 0, 0, 1, 0, 0, 0, 1, 0, 0, 0, 0, 0, 0, 0, 0, 0, 0, 0, 0, 0, 0, 0, 0, 0, 0, 0, 0, 0, 0, 0, 0, 0, 0, 0, 0, 0, 0, 0, 0, 0, 0, 0, 0, 0, 0, 0, 0, 0, 0, 0, 0, 0, 0, 0, 0, 0, 0, 0, 0, 0, 0, 0, 0, 0, 0, 0, 0, 0, 0, 0, 0, 0, 0, 0, 0, 0, 0, 0, 0, 0, 0, 0, 0, 0, 0, 0, 0, 0, 0, 0, 0, 0, 0, 0, 0, 0, 0, 0, 0, 0, 0, 0, 0, 0, 0, 0, 0, 0, 0, 0, 0, 0, 0, 0, 0, 0, 0, 0, 0, 0, 0, 0, 0, 0, 0, 0, 0, 0, 0, 0, 1, 0, 0, 0, 0, 0, 0, 0, 0, 0, 0, 0, 0, 0, 0, 0, 0, 0, 0, 0, 0, 0, 0, 0, 0, 0, 0, 0, 0, 0, 0, 0, 0, 0, 0, 0, 0, 0, 0, 0, 0, 0, 0, 0, 0, 0, 0, 1, 0, 0, 0, 0, 0, 0, 0, 0, 0, 0, 0, 0, 0, 0, 0, 0, 0, 0, 0, 0, 0, 0, 0, 0, 0, 0, 0, 0, 0, 0, 0, 0, 0, 0, 0, 0, 0, 0, 0, 0, 0, 0, 0, 0, 0, 0, 0, 0, 0, 0, 0, 0, 0, 0, 0, 0, 0, 0, 0, 0, 0, 0, 0, 0, 0, 0, 0, 0, 0, 0, 0, 0, 0, 0, 0, 0, 0, 0, 0, 0, 0, 0, 0, 0, 0, 0, 0, 0, 0, 0, 0, 0, 0, 0, 0, 0, 0, 0, 0, 0, 0, 0, 0, 0, 0, 0, 0, 0, 0, 0, 0, 0, 0, 0, 0, 0, 0, 0, 0, 0, 0, 0, 0, 0, 0, 0, 0, 0, 0, 0, 0, 0, 0, 0, 0, 0, 0, 0, 0, 0, 0, 0, 0, 0, 0, 0, 0, 0, 0, 0, 0, 0, 0, 0, 0, 0, 0, 0, 0, 0, 0, 0, 0, 0, 0, 0, 0, 0, 0, 0, 0, 0, 0, 0, 0, 0, 0, 0, 0, 0, 0, 0, 0, 0, 0, 0, 0, 0, 0, 0, 0, 0, 0, 0, 0]	[0, 0, 0, 0, 0, 0, 0, 0, 0, 0, 0, 0, 1, 0, 0, 0, 0, 0, 0, 0, 0, 0, 0, 0, 0, 0, 0, 0, 0, 1, 0, 0, 0, 1, 0, 0, 0, 1, 0, 0, 0, 0, 0, 0, 0, 0, 0, 1, 0, 0, 0, 0, 0, 0, 0, 0, 0, 0, 0, 0, 0, 0, 0, 0, 0, 0, 0, 0, 0, 0, 0, 0, 0, 0, 0, 0, 0, 0, 0, 0, 0, 0, 0, 0, 0, 0, 0, 0, 0, 0, 0, 0, 0, 0, 0, 0, 0, 0, 0, 0, 0, 0, 0, 0, 0, 0, 0, 0, 0, 0, 0, 0, 0, 0, 0, 0, 0, 0, 0, 0, 0, 0, 0, 0, 0, 0, 0, 0, 0, 0, 0, 0, 0, 0, 0, 0, 0, 0, 0, 0, 0, 0, 0, 0, 0, 0, 1, 0, 0, 0, 0, 0, 0, 0, 0, 0, 0, 0, 0, 0, 1, 0, 0, 0, 0, 0, 0, 0, 0, 0, 0, 0, 0, 0, 0, 0, 0, 0, 0, 0, 0, 0, 0, 0, 0, 0, 0, 0, 0, 0, 0, 0, 0, 0, 0, 0, 0, 0, 0, 0, 0, 0, 0, 0, 0, 0, 0, 0, 0, 0, 0, 0, 0, 0, 0, 0, 0, 0, 0, 0, 0, 0, 0, 0, 0, 0, 0, 0, 0, 0, 0, 0, 0, 0, 0, 0, 0, 0, 0, 0, 0, 0, 0, 0, 0, 0, 0, 0, 0, 0, 0, 0, 0, 0, 0, 0, 0, 0, 0, 0, 0, 0, 0, 0, 0, 0, 0, 0, 0, 0, 0, 0, 1, 0, 0, 1, 0, 0, 0, 0, 0, 0, 0, 0, 0, 0, 0, 0, 0, 0, 0, 1, 0, 0, 0, 0, 0, 0, 0, 0, 0, 0, 0, 0, 0, 0, 0, 0, 0, 0, 0, 0, 0, 0, 0, 0, 0, 1, 0, 0, 0, 0, 0, 0, 0, 0, 0, 0, 0, 0, 0, 0, 0, 0, 0, 0, 0, 0, 0, 0, 0, 1, 0, 0, 0, 0, 0, 0, 0, 1, 0, 0, 0, 0, 0, 0, 0, 0, 0, 0, 1, 0, 0, 0, 0, 0, 0, 0, 0, 0, 0, 0, 0, 0, 0, 0, 0, 0, 0, 0, 0, 0, 0, 0, 0, 0, 0, 0, 0]	[619, 1124, 1125, 1362, 2046, 13329, 16450, 18694, 39857, 67010, 84505, 88739, 88797, 103658, 134100, 134333, 136282, 187372, 304390, 366274, 366278, 366279, 426660, 674682, 3599, 7725, 43354, 179594, 33667, 60401, 755100, 2223, 650126, 421317, 26280, 25760, 49842, 29890, 453655, 16591, 70675, 555972, 180329, 675163, 454076, 418414, 418487, 27251, 150451, 6723, 1383200, 86466, 255373, 27341, 421902, 12506, 255904, 13928, 407549, 675235, 93895, 675703, 2465, 36662, 508755, 674419, 715513, 97, 1038389, 21523, 155006, 16505, 16391, 230659, 1369604, 2208, 148018, 29090, 337366, 328601, 1280, 13758, 5528, 237139, 705778, 581569, 675285, 500007, 61945, 219334, 458338, 60319, 276734, 77456, 421350, 392195, 469763, 46726, 346895, 171587, 418401, 675199, 116349, 11143, 15217, 119288, 33060, 33576, 418415, 27576, 14126, 453548, 110435, 20881, 50440, 77459, 675138, 116949, 266225, 674321, 14785, 6968, 675188, 208661, 641256, 150882, 132933, 9217, 8516, 193281, 164035, 227437, 94091, 314587, 5582, 305519, 188706, 27385, 418485, 394206, 192908, 675287, 20346, 1219, 16847, 685193, 139281, 27570, 518263, 57833, 37266, 59519, 155045, 366868, 570147, 406787, 16735, 421066, 1376042, 139045, 173, 61706, 497330, 467361, 48849, 56432, 26465, 699483, 675727, 418411, 1369605, 1278, 2247, 675144, 188707, 591037, 675207, 136161, 189203, 29637, 81683, 23093, 31857, 139210, 444750, 364141, 427379, 3012, 96107, 111482, 418413, 88232, 1377665, 151273, 405365, 246, 1285392, 675150, 27368, 312971, 502152, 454141, 73547, 429204, 11305, 611591, 7736, 397873, 1226008, 9372, 139286, 91783, 248669, 520664, 371745, 144940, 33469, 1369608, 333157, 151923, 900920, 19915, 104574, 1341082, 139099, 104385, 557741, 259959, 147981, 624161, 306485, 27986, 10389, 15958, 62259, 139241, 88841, 99024, 675068, 366860, 51056, 93995, 54547, 686036, 1044548, 410802, 454305, 24806, 191342, 241, 66311, 16581, 320522, 2994, 16485, 52087, 83772, 583530, 122170, 33373, 598402, 291960, 21716, 77085, 14805, 5797, 37980, 110803, 381693, 115, 162546, 316539, 1354, 394229, 22391, 85553, 26401, 453570, 685169, 12428, 117758, 308174, 1377987, 341382, 27546, 149457, 1376019, 675206, 75752, 675152, 789, 99389, 668275, 209224, 630356, 175447, 675198, 674555, 119498, 485738, 236376, 6914, 469632, 149095, 486789, 674325, 139225, 27278, 51182, 27347, 111185, 1377257, 100157, 208749, 445395, 460092, 458773, 583322, 44647, 675270, 65648, 1279, 27638, 418421, 33055, 1377329, 32459, 61181, 675173, 1383264, 452689, 111871, 27417, 1532240, 916384, 673274, 57397, 29005, 37316, 28976, 798263, 88100, 57488, 76766, 675063, 22873, 675723, 3965, 399361, 321696, 453508, 161281, 16592, 418484, 34094, 62182, 8543, 27588, 675142, 421326, 126356, 27112, 365248, 495109, 1370, 675161, 647206, 561914, 252155, 508828, 16308, 288612, 32027, 209007, 164680, 618203, 674441, 351701, 674404, 554892, 795654, 495572, 111060, 22528, 51042, 221962, 46727, 419596, 675705]	[619, 1125, 2046, 18694, 88739, 134100, 134333, 304390, 426660, 139281, 151273]	[0, 0, 0, 0, 0, 0, 0, 0, 0, 0, 0, 0, 0, 0, 0, 0, 0, 0, 0, 0, 0, 0, 0, 0, 1, 1, 1, 1, 1, 1, 1, 1, 1, 1, 1, 1, 1, 1, 1, 1, 1, 1, 1, 1, 1, 1, 1, 1, 1, 1, 1, 1, 1, 1, 1, 1, 1, 1, 1, 1, 1, 1, 1, 1, 1, 1, 1, 1, 1, 1, 1, 1, 1, 1, 1, 1, 1, 1, 1, 1, 1, 1, 1, 1, 1, 1, 1, 1, 1, 1, 1, 1, 1, 1, 1, 1, 1, 1, 1, 1, 1, 1, 1, 1, 1, 1, 1, 1, 1, 1, 1, 1, 1, 1, 1, 1, 1, 1, 1, 1, 1, 1, 1, 1, 1, 1, 1, 1, 1, 1, 1, 1, 1, 1, 1, 1, 1, 1, 1, 1, 1, 1, 1, 1, 1, 1, 1, 1, 1, 1, 1, 1, 1, 1, 1, 1, 1, 1, 1, 1, 1, 1, 1, 1, 1, 1, 1, 1, 1, 1, 1, 1, 1, 1, 1, 1, 1, 1, 1, 1, 1, 1, 1, 1, 1, 1, 1, 1, 1, 1, 1, 1, 1, 1, 1, 1, 1, 1, 1, 1, 1, 1, 1, 1, 1, 1, 1, 1, 1, 1, 1, 1, 1, 1, 1, 1, 1, 1, 1, 1, 1, 1, 1, 1, 1, 1, 1, 1, 1, 1, 1, 1, 1, 1, 1, 1, 1, 1, 1, 1, 1, 1, 1, 1, 1, 1, 1, 1, 1, 1, 1, 1, 1, 1, 1, 1, 1, 1, 1, 1, 1, 1, 1, 1, 1, 1, 1, 1, 1, 1, 1, 1, 1, 1, 1, 1, 1, 1, 1, 1, 1, 1, 1, 1, 1, 1, 1, 1, 1, 1, 1, 1, 1, 1, 1, 1, 1, 1, 1, 1, 1, 1, 1, 1, 1, 1, 1, 1, 1, 1, 1, 1, 1, 1, 1, 1, 1, 1, 1, 1, 1, 1, 1, 1, 1, 1, 1, 1, 1, 1, 1, 1, 1, 1, 1, 1, 1, 1, 1, 1, 1, 1, 1, 1, 1, 1, 1, 1, 1, 1, 1, 1, 1, 1, 1, 1, 1, 1, 1, 1, 1, 1, 1, 1, 1, 1, 1, 1, 1, 1, 1, 1, 1, 1, 1, 1, 1, 1, 1, 1, 1, 1, 1, 1, 1, 1, 1, 1, 1]	0.3922340044731196	12896.0	Carbonic anhydrase IV	SINGLE PROTEIN	Homo sapiens	Homo sapiens	0.09090909090909091	0.03598971722365039	0.9733333333333334	0.05696969696969697	0.054919373685440524
P22748	389	14	0.07142857142857142	375	0.02666666666666667	11.0	378.0	VISUAL FIELD DEFECT	2.6785714285714284	0.33539591766304616	[1, 0, 1, 0, 1, 0, 0, 1, 0, 0, 0, 1, 0, 0, 1, 1, 0, 0, 1, 0, 0, 0, 1, 0, 0, 0, 0, 0, 0, 0, 0, 0, 0, 0, 0, 0, 0, 0, 0, 0, 0, 0, 0, 0, 0, 0, 0, 0, 0, 0, 0, 0, 0, 0, 0, 0, 0, 0, 0, 0, 0, 0, 0, 0, 0, 0, 0, 0, 0, 0, 0, 0, 0, 0, 0, 0, 0, 0, 0, 0, 0, 0, 0, 0, 0, 0, 0, 0, 0, 0, 0, 0, 0, 0, 0, 0, 0, 0, 0, 0, 0, 0, 0, 0, 0, 0, 0, 0, 0, 0, 0, 0, 0, 0, 0, 0, 0, 0, 0, 0, 0, 0, 0, 0, 0, 0, 0, 0, 0, 0, 0, 0, 0, 0, 0, 0, 0, 0, 0, 0, 0, 0, 0, 0, 0, 0, 1, 0, 0, 0, 0, 0, 0, 0, 0, 0, 0, 0, 0, 0, 0, 0, 0, 0, 0, 0, 0, 0, 0, 0, 0, 0, 0, 0, 0, 0, 0, 0, 0, 0, 0, 0, 0, 0, 0, 0, 0, 0, 0, 0, 0, 0, 0, 1, 0, 0, 0, 0, 0, 0, 0, 0, 0, 0, 0, 0, 0, 0, 0, 0, 0, 0, 0, 0, 0, 0, 0, 0, 0, 0, 0, 0, 0, 0, 0, 0, 0, 0, 0, 0, 0, 0, 0, 0, 0, 0, 0, 0, 0, 0, 0, 0, 0, 0, 0, 0, 0, 0, 0, 0, 0, 0, 0, 0, 0, 0, 0, 0, 0, 0, 0, 0, 0, 0, 0, 0, 0, 0, 0, 0, 0, 0, 0, 0, 0, 0, 0, 0, 0, 0, 0, 0, 0, 0, 0, 0, 0, 0, 0, 0, 0, 0, 0, 0, 0, 0, 0, 0, 0, 0, 0, 0, 0, 0, 0, 0, 0, 0, 0, 0, 0, 0, 0, 0, 0, 0, 0, 0, 0, 0, 0, 0, 0, 0, 0, 0, 0, 0, 0, 0, 0, 0, 0, 0, 0, 0, 0, 0, 0, 0, 0, 0, 0, 0, 0, 0, 0, 0, 0, 0, 0, 0, 0, 0, 0, 0, 0, 0, 0, 0, 0, 0, 0, 0, 0, 0, 0, 0, 0, 0, 0, 0, 0, 0, 0, 0, 0, 0, 0, 0, 0, 0, 0, 0, 0, 0, 0, 0, 0]	[0, 0, 1, 0, 0, 0, 0, 0, 0, 0, 0, 0, 1, 0, 0, 0, 0, 0, 0, 1, 1, 0, 0, 0, 0, 0, 0, 0, 0, 1, 0, 0, 0, 0, 0, 0, 0, 0, 0, 0, 0, 0, 0, 0, 0, 0, 0, 0, 0, 0, 0, 0, 0, 0, 0, 0, 0, 0, 0, 0, 1, 0, 0, 0, 0, 0, 0, 0, 0, 0, 0, 0, 0, 0, 0, 0, 0, 0, 0, 1, 0, 0, 0, 0, 0, 0, 0, 0, 0, 0, 0, 0, 0, 0, 0, 0, 0, 0, 0, 0, 0, 0, 0, 0, 0, 0, 0, 0, 0, 0, 0, 0, 0, 0, 0, 0, 0, 0, 0, 0, 0, 0, 0, 0, 0, 0, 0, 0, 0, 0, 0, 0, 0, 0, 0, 0, 0, 0, 0, 0, 0, 0, 0, 0, 0, 0, 0, 0, 0, 0, 0, 0, 0, 0, 0, 0, 0, 0, 0, 0, 0, 0, 0, 0, 0, 0, 0, 0, 0, 0, 0, 0, 0, 0, 0, 0, 0, 0, 0, 0, 0, 1, 0, 0, 0, 0, 0, 0, 0, 0, 0, 0, 0, 0, 0, 0, 0, 1, 1, 0, 0, 0, 0, 0, 0, 0, 0, 0, 0, 0, 0, 0, 0, 0, 0, 1, 0, 0, 0, 0, 0, 0, 0, 0, 0, 0, 0, 0, 0, 0, 0, 0, 0, 0, 0, 0, 0, 0, 0, 0, 0, 0, 0, 0, 0, 1, 0, 0, 0, 0, 0, 0, 0, 0, 0, 0, 0, 0, 0, 0, 0, 0, 0, 0, 0, 0, 0, 0, 0, 0, 0, 0, 0, 0, 0, 0, 0, 0, 0, 0, 0, 0, 0, 0, 0, 0, 0, 0, 0, 0, 0, 0, 0, 0, 0, 0, 0, 0, 0, 0, 0, 0, 0, 0, 0, 0, 0, 0, 0, 0, 0, 0, 0, 0, 0, 0, 0, 0, 0, 0, 0, 0, 0, 0, 0, 0, 0, 0, 0, 0, 0, 0, 0, 0, 0, 0, 0, 0, 0, 0, 0, 0, 0, 0, 0, 0, 0, 0, 0, 0, 0, 0, 1, 0, 1, 0, 0, 0, 0, 0, 0, 0, 0, 0, 0, 0, 0, 0, 0, 0, 0, 0, 0, 0, 0, 0, 0, 0, 0, 0, 0, 0, 0, 0, 0, 0, 0, 0, 0]	[619, 1124, 1125, 1362, 2046, 13329, 16450, 18694, 39857, 67010, 84505, 88739, 88797, 103658, 134100, 134333, 136282, 187372, 304390, 366274, 366278, 366279, 426660, 674682, 3599, 7725, 43354, 179594, 33667, 60401, 755100, 2223, 650126, 421317, 26280, 25760, 49842, 29890, 453655, 16591, 70675, 555972, 180329, 675163, 454076, 418414, 418487, 27251, 150451, 6723, 1383200, 86466, 255373, 27341, 421902, 12506, 255904, 13928, 407549, 675235, 93895, 675703, 2465, 36662, 508755, 674419, 715513, 97, 1038389, 21523, 155006, 16505, 16391, 230659, 1369604, 2208, 148018, 29090, 337366, 328601, 1280, 13758, 5528, 237139, 705778, 581569, 675285, 500007, 61945, 219334, 458338, 60319, 276734, 77456, 421350, 392195, 469763, 46726, 346895, 171587, 418401, 675199, 116349, 11143, 15217, 119288, 33060, 33576, 418415, 27576, 14126, 453548, 110435, 20881, 50440, 77459, 675138, 116949, 266225, 674321, 14785, 6968, 675188, 208661, 641256, 150882, 132933, 9217, 8516, 193281, 164035, 227437, 94091, 314587, 5582, 305519, 188706, 27385, 418485, 394206, 192908, 675287, 20346, 1219, 16847, 685193, 139281, 27570, 518263, 57833, 37266, 59519, 155045, 366868, 570147, 406787, 16735, 421066, 1376042, 139045, 173, 61706, 497330, 467361, 48849, 56432, 26465, 699483, 675727, 418411, 1369605, 1278, 2247, 675144, 188707, 591037, 675207, 136161, 189203, 29637, 81683, 23093, 31857, 139210, 444750, 364141, 427379, 3012, 96107, 111482, 418413, 88232, 1377665, 151273, 405365, 246, 1285392, 675150, 27368, 312971, 502152, 454141, 73547, 429204, 11305, 611591, 7736, 397873, 1226008, 9372, 139286, 91783, 248669, 520664, 371745, 144940, 33469, 1369608, 333157, 151923, 900920, 19915, 104574, 1341082, 139099, 104385, 557741, 259959, 147981, 624161, 306485, 27986, 10389, 15958, 62259, 139241, 88841, 99024, 675068, 366860, 51056, 93995, 54547, 686036, 1044548, 410802, 454305, 24806, 191342, 241, 66311, 16581, 320522, 2994, 16485, 52087, 83772, 583530, 122170, 33373, 598402, 291960, 21716, 77085, 14805, 5797, 37980, 110803, 381693, 115, 162546, 316539, 1354, 394229, 22391, 85553, 26401, 453570, 685169, 12428, 117758, 308174, 1377987, 341382, 27546, 149457, 1376019, 675206, 75752, 675152, 789, 99389, 668275, 209224, 630356, 175447, 675198, 674555, 119498, 485738, 236376, 6914, 469632, 149095, 486789, 674325, 139225, 27278, 51182, 27347, 111185, 1377257, 100157, 208749, 445395, 460092, 458773, 583322, 44647, 675270, 65648, 1279, 27638, 418421, 33055, 1377329, 32459, 61181, 675173, 1383264, 452689, 111871, 27417, 1532240, 916384, 673274, 57397, 29005, 37316, 28976, 798263, 88100, 57488, 76766, 675063, 22873, 675723, 3965, 399361, 321696, 453508, 161281, 16592, 418484, 34094, 62182, 8543, 27588, 675142, 421326, 126356, 27112, 365248, 495109, 1370, 675161, 647206, 561914, 252155, 508828, 16308, 288612, 32027, 209007, 164680, 618203, 674441, 351701, 674404, 554892, 795654, 495572, 111060, 22528, 51042, 221962, 46727, 419596, 675705]	[619, 1125, 2046, 18694, 88739, 134100, 134333, 304390, 426660, 139281, 151273]	[0, 0, 0, 0, 0, 0, 0, 0, 0, 0, 0, 0, 0, 0, 0, 0, 0, 0, 0, 0, 0, 0, 0, 0, 1, 1, 1, 1, 1, 1, 1, 1, 1, 1, 1, 1, 1, 1, 1, 1, 1, 1, 1, 1, 1, 1, 1, 1, 1, 1, 1, 1, 1, 1, 1, 1, 1, 1, 1, 1, 1, 1, 1, 1, 1, 1, 1, 1, 1, 1, 1, 1, 1, 1, 1, 1, 1, 1, 1, 1, 1, 1, 1, 1, 1, 1, 1, 1, 1, 1, 1, 1, 1, 1, 1, 1, 1, 1, 1, 1, 1, 1, 1, 1, 1, 1, 1, 1, 1, 1, 1, 1, 1, 1, 1, 1, 1, 1, 1, 1, 1, 1, 1, 1, 1, 1, 1, 1, 1, 1, 1, 1, 1, 1, 1, 1, 1, 1, 1, 1, 1, 1, 1, 1, 1, 1, 1, 1, 1, 1, 1, 1, 1, 1, 1, 1, 1, 1, 1, 1, 1, 1, 1, 1, 1, 1, 1, 1, 1, 1, 1, 1, 1, 1, 1, 1, 1, 1, 1, 1, 1, 1, 1, 1, 1, 1, 1, 1, 1, 1, 1, 1, 1, 1, 1, 1, 1, 1, 1, 1, 1, 1, 1, 1, 1, 1, 1, 1, 1, 1, 1, 1, 1, 1, 1, 1, 1, 1, 1, 1, 1, 1, 1, 1, 1, 1, 1, 1, 1, 1, 1, 1, 1, 1, 1, 1, 1, 1, 1, 1, 1, 1, 1, 1, 1, 1, 1, 1, 1, 1, 1, 1, 1, 1, 1, 1, 1, 1, 1, 1, 1, 1, 1, 1, 1, 1, 1, 1, 1, 1, 1, 1, 1, 1, 1, 1, 1, 1, 1, 1, 1, 1, 1, 1, 1, 1, 1, 1, 1, 1, 1, 1, 1, 1, 1, 1, 1, 1, 1, 1, 1, 1, 1, 1, 1, 1, 1, 1, 1, 1, 1, 1, 1, 1, 1, 1, 1, 1, 1, 1, 1, 1, 1, 1, 1, 1, 1, 1, 1, 1, 1, 1, 1, 1, 1, 1, 1, 1, 1, 1, 1, 1, 1, 1, 1, 1, 1, 1, 1, 1, 1, 1, 1, 1, 1, 1, 1, 1, 1, 1, 1, 1, 1, 1, 1, 1, 1, 1, 1, 1, 1, 1, 1, 1, 1, 1, 1, 1, 1, 1, 1, 1, 1, 1, 1, 1, 1, 1, 1]	0.3922340044731196	12896.0	Carbonic anhydrase IV	SINGLE PROTEIN	Homo sapiens	Homo sapiens	0.09090909090909091	0.03598971722365039	0.9733333333333334	0.05696969696969697	0.054919373685440524
P22748	389	14	0.07142857142857142	375	0.02666666666666667	11.0	378.0	LEUKOCYTOCLASTIC VASCULITIS	2.6785714285714284	0.33539591766304616	[1, 0, 1, 0, 1, 0, 0, 1, 0, 0, 0, 1, 0, 0, 1, 1, 0, 0, 1, 0, 0, 0, 1, 0, 0, 0, 0, 0, 0, 0, 0, 0, 0, 0, 0, 0, 0, 0, 0, 0, 0, 0, 0, 0, 0, 0, 0, 0, 0, 0, 0, 0, 0, 0, 0, 0, 0, 0, 0, 0, 0, 0, 0, 0, 0, 0, 0, 0, 0, 0, 0, 0, 0, 0, 0, 0, 0, 0, 0, 0, 0, 0, 0, 0, 0, 0, 0, 0, 0, 0, 0, 0, 0, 0, 0, 0, 0, 0, 0, 0, 0, 0, 0, 0, 0, 0, 0, 0, 0, 0, 0, 0, 0, 0, 0, 0, 0, 0, 0, 0, 0, 0, 0, 0, 0, 0, 0, 0, 0, 0, 0, 0, 0, 0, 0, 0, 0, 0, 0, 0, 0, 0, 0, 0, 0, 0, 1, 0, 0, 0, 0, 0, 0, 0, 0, 0, 0, 0, 0, 0, 0, 0, 0, 0, 0, 0, 0, 0, 0, 0, 0, 0, 0, 0, 0, 0, 0, 0, 0, 0, 0, 0, 0, 0, 0, 0, 0, 0, 0, 0, 0, 0, 0, 1, 0, 0, 0, 0, 0, 0, 0, 0, 0, 0, 0, 0, 0, 0, 0, 0, 0, 0, 0, 0, 0, 0, 0, 0, 0, 0, 0, 0, 0, 0, 0, 0, 0, 0, 0, 0, 0, 0, 0, 0, 0, 0, 0, 0, 0, 0, 0, 0, 0, 0, 0, 0, 0, 0, 0, 0, 0, 0, 0, 0, 0, 0, 0, 0, 0, 0, 0, 0, 0, 0, 0, 0, 0, 0, 0, 0, 0, 0, 0, 0, 0, 0, 0, 0, 0, 0, 0, 0, 0, 0, 0, 0, 0, 0, 0, 0, 0, 0, 0, 0, 0, 0, 0, 0, 0, 0, 0, 0, 0, 0, 0, 0, 0, 0, 0, 0, 0, 0, 0, 0, 0, 0, 0, 0, 0, 0, 0, 0, 0, 0, 0, 0, 0, 0, 0, 0, 0, 0, 0, 0, 0, 0, 0, 0, 0, 0, 0, 0, 0, 0, 0, 0, 0, 0, 0, 0, 0, 0, 0, 0, 0, 0, 0, 0, 0, 0, 0, 0, 0, 0, 0, 0, 0, 0, 0, 0, 0, 0, 0, 0, 0, 0, 0, 0, 0, 0, 0, 0, 0, 0, 0, 0, 0, 0, 0]	[1, 0, 0, 0, 0, 0, 0, 0, 0, 0, 0, 0, 0, 0, 0, 0, 0, 0, 0, 0, 0, 0, 0, 0, 0, 0, 0, 0, 0, 0, 0, 0, 0, 0, 0, 0, 0, 0, 0, 1, 0, 0, 1, 0, 0, 0, 1, 0, 0, 0, 0, 0, 0, 0, 0, 0, 0, 0, 0, 0, 0, 0, 0, 0, 0, 0, 0, 0, 0, 0, 0, 0, 0, 0, 0, 0, 0, 0, 0, 0, 0, 0, 0, 0, 1, 0, 0, 0, 0, 0, 0, 0, 0, 0, 0, 0, 0, 0, 0, 0, 0, 0, 0, 0, 1, 0, 0, 0, 0, 0, 0, 0, 0, 0, 0, 1, 0, 0, 0, 0, 1, 0, 0, 0, 0, 0, 0, 0, 0, 0, 0, 0, 0, 0, 0, 0, 0, 0, 0, 1, 0, 0, 0, 0, 1, 0, 0, 0, 0, 0, 0, 0, 0, 0, 0, 0, 0, 1, 0, 0, 0, 0, 0, 0, 0, 0, 0, 0, 0, 0, 0, 0, 0, 0, 0, 0, 0, 0, 0, 0, 0, 0, 0, 0, 0, 0, 0, 0, 0, 0, 0, 0, 0, 0, 0, 0, 0, 0, 0, 0, 0, 0, 0, 0, 0, 0, 0, 0, 0, 0, 0, 0, 1, 0, 0, 0, 0, 0, 0, 0, 0, 0, 0, 0, 0, 0, 0, 0, 0, 0, 0, 0, 0, 0, 0, 0, 0, 0, 0, 0, 0, 0, 0, 0, 0, 0, 0, 0, 0, 0, 0, 0, 0, 0, 0, 0, 1, 0, 0, 0, 0, 0, 0, 0, 0, 0, 0, 1, 0, 0, 0, 0, 0, 0, 0, 0, 0, 0, 0, 0, 0, 0, 0, 0, 0, 0, 0, 0, 0, 0, 0, 0, 0, 0, 0, 0, 0, 0, 0, 0, 0, 0, 0, 0, 0, 0, 0, 0, 0, 0, 0, 0, 0, 0, 0, 0, 0, 0, 0, 0, 0, 0, 0, 0, 0, 0, 0, 0, 0, 0, 0, 0, 0, 0, 0, 0, 0, 0, 0, 0, 0, 0, 0, 0, 0, 0, 0, 0, 0, 0, 0, 0, 0, 0, 0, 0, 0, 0, 0, 0, 0, 0, 0, 0, 0, 0, 0, 0, 0, 0, 0, 0, 0, 0, 0, 0, 0, 0, 0, 0, 0, 0, 0, 0, 0, 0, 0, 0, 0]	[619, 1124, 1125, 1362, 2046, 13329, 16450, 18694, 39857, 67010, 84505, 88739, 88797, 103658, 134100, 134333, 136282, 187372, 304390, 366274, 366278, 366279, 426660, 674682, 3599, 7725, 43354, 179594, 33667, 60401, 755100, 2223, 650126, 421317, 26280, 25760, 49842, 29890, 453655, 16591, 70675, 555972, 180329, 675163, 454076, 418414, 418487, 27251, 150451, 6723, 1383200, 86466, 255373, 27341, 421902, 12506, 255904, 13928, 407549, 675235, 93895, 675703, 2465, 36662, 508755, 674419, 715513, 97, 1038389, 21523, 155006, 16505, 16391, 230659, 1369604, 2208, 148018, 29090, 337366, 328601, 1280, 13758, 5528, 237139, 705778, 581569, 675285, 500007, 61945, 219334, 458338, 60319, 276734, 77456, 421350, 392195, 469763, 46726, 346895, 171587, 418401, 675199, 116349, 11143, 15217, 119288, 33060, 33576, 418415, 27576, 14126, 453548, 110435, 20881, 50440, 77459, 675138, 116949, 266225, 674321, 14785, 6968, 675188, 208661, 641256, 150882, 132933, 9217, 8516, 193281, 164035, 227437, 94091, 314587, 5582, 305519, 188706, 27385, 418485, 394206, 192908, 675287, 20346, 1219, 16847, 685193, 139281, 27570, 518263, 57833, 37266, 59519, 155045, 366868, 570147, 406787, 16735, 421066, 1376042, 139045, 173, 61706, 497330, 467361, 48849, 56432, 26465, 699483, 675727, 418411, 1369605, 1278, 2247, 675144, 188707, 591037, 675207, 136161, 189203, 29637, 81683, 23093, 31857, 139210, 444750, 364141, 427379, 3012, 96107, 111482, 418413, 88232, 1377665, 151273, 405365, 246, 1285392, 675150, 27368, 312971, 502152, 454141, 73547, 429204, 11305, 611591, 7736, 397873, 1226008, 9372, 139286, 91783, 248669, 520664, 371745, 144940, 33469, 1369608, 333157, 151923, 900920, 19915, 104574, 1341082, 139099, 104385, 557741, 259959, 147981, 624161, 306485, 27986, 10389, 15958, 62259, 139241, 88841, 99024, 675068, 366860, 51056, 93995, 54547, 686036, 1044548, 410802, 454305, 24806, 191342, 241, 66311, 16581, 320522, 2994, 16485, 52087, 83772, 583530, 122170, 33373, 598402, 291960, 21716, 77085, 14805, 5797, 37980, 110803, 381693, 115, 162546, 316539, 1354, 394229, 22391, 85553, 26401, 453570, 685169, 12428, 117758, 308174, 1377987, 341382, 27546, 149457, 1376019, 675206, 75752, 675152, 789, 99389, 668275, 209224, 630356, 175447, 675198, 674555, 119498, 485738, 236376, 6914, 469632, 149095, 486789, 674325, 139225, 27278, 51182, 27347, 111185, 1377257, 100157, 208749, 445395, 460092, 458773, 583322, 44647, 675270, 65648, 1279, 27638, 418421, 33055, 1377329, 32459, 61181, 675173, 1383264, 452689, 111871, 27417, 1532240, 916384, 673274, 57397, 29005, 37316, 28976, 798263, 88100, 57488, 76766, 675063, 22873, 675723, 3965, 399361, 321696, 453508, 161281, 16592, 418484, 34094, 62182, 8543, 27588, 675142, 421326, 126356, 27112, 365248, 495109, 1370, 675161, 647206, 561914, 252155, 508828, 16308, 288612, 32027, 209007, 164680, 618203, 674441, 351701, 674404, 554892, 795654, 495572, 111060, 22528, 51042, 221962, 46727, 419596, 675705]	[619, 1125, 2046, 18694, 88739, 134100, 134333, 304390, 426660, 139281, 151273]	[0, 0, 0, 0, 0, 0, 0, 0, 0, 0, 0, 0, 0, 0, 0, 0, 0, 0, 0, 0, 0, 0, 0, 0, 1, 1, 1, 1, 1, 1, 1, 1, 1, 1, 1, 1, 1, 1, 1, 1, 1, 1, 1, 1, 1, 1, 1, 1, 1, 1, 1, 1, 1, 1, 1, 1, 1, 1, 1, 1, 1, 1, 1, 1, 1, 1, 1, 1, 1, 1, 1, 1, 1, 1, 1, 1, 1, 1, 1, 1, 1, 1, 1, 1, 1, 1, 1, 1, 1, 1, 1, 1, 1, 1, 1, 1, 1, 1, 1, 1, 1, 1, 1, 1, 1, 1, 1, 1, 1, 1, 1, 1, 1, 1, 1, 1, 1, 1, 1, 1, 1, 1, 1, 1, 1, 1, 1, 1, 1, 1, 1, 1, 1, 1, 1, 1, 1, 1, 1, 1, 1, 1, 1, 1, 1, 1, 1, 1, 1, 1, 1, 1, 1, 1, 1, 1, 1, 1, 1, 1, 1, 1, 1, 1, 1, 1, 1, 1, 1, 1, 1, 1, 1, 1, 1, 1, 1, 1, 1, 1, 1, 1, 1, 1, 1, 1, 1, 1, 1, 1, 1, 1, 1, 1, 1, 1, 1, 1, 1, 1, 1, 1, 1, 1, 1, 1, 1, 1, 1, 1, 1, 1, 1, 1, 1, 1, 1, 1, 1, 1, 1, 1, 1, 1, 1, 1, 1, 1, 1, 1, 1, 1, 1, 1, 1, 1, 1, 1, 1, 1, 1, 1, 1, 1, 1, 1, 1, 1, 1, 1, 1, 1, 1, 1, 1, 1, 1, 1, 1, 1, 1, 1, 1, 1, 1, 1, 1, 1, 1, 1, 1, 1, 1, 1, 1, 1, 1, 1, 1, 1, 1, 1, 1, 1, 1, 1, 1, 1, 1, 1, 1, 1, 1, 1, 1, 1, 1, 1, 1, 1, 1, 1, 1, 1, 1, 1, 1, 1, 1, 1, 1, 1, 1, 1, 1, 1, 1, 1, 1, 1, 1, 1, 1, 1, 1, 1, 1, 1, 1, 1, 1, 1, 1, 1, 1, 1, 1, 1, 1, 1, 1, 1, 1, 1, 1, 1, 1, 1, 1, 1, 1, 1, 1, 1, 1, 1, 1, 1, 1, 1, 1, 1, 1, 1, 1, 1, 1, 1, 1, 1, 1, 1, 1, 1, 1, 1, 1, 1, 1, 1, 1, 1, 1, 1, 1, 1, 1, 1, 1]	0.3922340044731196	12896.0	Carbonic anhydrase IV	SINGLE PROTEIN	Homo sapiens	Homo sapiens	0.09090909090909091	0.03598971722365039	0.9733333333333334	0.05696969696969697	0.054919373685440524
P22748	389	14	0.07142857142857142	375	0.02666666666666667	11.0	378.0	ACIDOSIS	2.6785714285714284	0.33539591766304616	[1, 0, 1, 0, 1, 0, 0, 1, 0, 0, 0, 1, 0, 0, 1, 1, 0, 0, 1, 0, 0, 0, 1, 0, 0, 0, 0, 0, 0, 0, 0, 0, 0, 0, 0, 0, 0, 0, 0, 0, 0, 0, 0, 0, 0, 0, 0, 0, 0, 0, 0, 0, 0, 0, 0, 0, 0, 0, 0, 0, 0, 0, 0, 0, 0, 0, 0, 0, 0, 0, 0, 0, 0, 0, 0, 0, 0, 0, 0, 0, 0, 0, 0, 0, 0, 0, 0, 0, 0, 0, 0, 0, 0, 0, 0, 0, 0, 0, 0, 0, 0, 0, 0, 0, 0, 0, 0, 0, 0, 0, 0, 0, 0, 0, 0, 0, 0, 0, 0, 0, 0, 0, 0, 0, 0, 0, 0, 0, 0, 0, 0, 0, 0, 0, 0, 0, 0, 0, 0, 0, 0, 0, 0, 0, 0, 0, 1, 0, 0, 0, 0, 0, 0, 0, 0, 0, 0, 0, 0, 0, 0, 0, 0, 0, 0, 0, 0, 0, 0, 0, 0, 0, 0, 0, 0, 0, 0, 0, 0, 0, 0, 0, 0, 0, 0, 0, 0, 0, 0, 0, 0, 0, 0, 1, 0, 0, 0, 0, 0, 0, 0, 0, 0, 0, 0, 0, 0, 0, 0, 0, 0, 0, 0, 0, 0, 0, 0, 0, 0, 0, 0, 0, 0, 0, 0, 0, 0, 0, 0, 0, 0, 0, 0, 0, 0, 0, 0, 0, 0, 0, 0, 0, 0, 0, 0, 0, 0, 0, 0, 0, 0, 0, 0, 0, 0, 0, 0, 0, 0, 0, 0, 0, 0, 0, 0, 0, 0, 0, 0, 0, 0, 0, 0, 0, 0, 0, 0, 0, 0, 0, 0, 0, 0, 0, 0, 0, 0, 0, 0, 0, 0, 0, 0, 0, 0, 0, 0, 0, 0, 0, 0, 0, 0, 0, 0, 0, 0, 0, 0, 0, 0, 0, 0, 0, 0, 0, 0, 0, 0, 0, 0, 0, 0, 0, 0, 0, 0, 0, 0, 0, 0, 0, 0, 0, 0, 0, 0, 0, 0, 0, 0, 0, 0, 0, 0, 0, 0, 0, 0, 0, 0, 0, 0, 0, 0, 0, 0, 0, 0, 0, 0, 0, 0, 0, 0, 0, 0, 0, 0, 0, 0, 0, 0, 0, 0, 0, 0, 0, 0, 0, 0, 0, 0, 0, 0, 0, 0, 0, 0]	[0, 0, 0, 0, 0, 0, 0, 0, 1, 0, 0, 1, 0, 0, 0, 0, 0, 0, 0, 0, 0, 0, 0, 0, 0, 0, 0, 0, 0, 1, 0, 0, 0, 0, 0, 0, 0, 0, 0, 0, 0, 0, 0, 0, 0, 0, 0, 0, 0, 0, 0, 0, 0, 0, 0, 0, 0, 0, 1, 0, 0, 0, 0, 0, 0, 0, 0, 0, 0, 0, 0, 0, 0, 0, 0, 0, 0, 0, 0, 0, 0, 0, 0, 0, 0, 0, 0, 0, 0, 1, 0, 0, 0, 0, 0, 0, 0, 0, 0, 0, 1, 0, 0, 0, 0, 0, 1, 0, 0, 0, 0, 0, 0, 0, 0, 1, 0, 0, 0, 0, 0, 0, 0, 0, 0, 0, 0, 0, 0, 0, 0, 0, 0, 0, 0, 0, 0, 0, 0, 0, 0, 0, 0, 0, 1, 0, 0, 0, 0, 0, 0, 0, 0, 0, 0, 0, 0, 0, 0, 0, 1, 0, 0, 0, 0, 0, 0, 0, 0, 0, 0, 0, 0, 0, 0, 0, 0, 0, 0, 0, 0, 0, 0, 0, 1, 0, 0, 0, 0, 0, 0, 0, 0, 0, 0, 0, 0, 0, 0, 0, 0, 0, 0, 0, 0, 0, 0, 0, 0, 0, 0, 0, 0, 0, 0, 0, 0, 0, 0, 0, 0, 0, 0, 0, 0, 0, 0, 0, 0, 0, 0, 0, 0, 0, 0, 0, 0, 0, 0, 0, 0, 0, 0, 0, 0, 1, 0, 0, 0, 0, 0, 0, 0, 0, 0, 0, 0, 0, 0, 1, 0, 0, 0, 0, 0, 0, 0, 0, 0, 0, 0, 0, 0, 0, 0, 0, 0, 0, 0, 0, 0, 0, 0, 0, 0, 0, 0, 0, 0, 0, 0, 0, 0, 0, 0, 0, 0, 0, 0, 0, 0, 0, 0, 0, 0, 0, 0, 0, 0, 0, 0, 0, 0, 0, 0, 0, 0, 0, 0, 0, 0, 0, 0, 0, 0, 0, 0, 0, 0, 0, 0, 0, 0, 0, 0, 0, 0, 0, 0, 0, 0, 0, 0, 0, 0, 0, 0, 0, 0, 0, 0, 0, 0, 0, 1, 0, 0, 0, 0, 0, 0, 0, 0, 0, 0, 0, 0, 0, 0, 0, 0, 0, 0, 0, 0, 0, 0, 0, 0, 0, 0, 0, 0, 0, 0, 0, 0, 0, 0]	[619, 1124, 1125, 1362, 2046, 13329, 16450, 18694, 39857, 67010, 84505, 88739, 88797, 103658, 134100, 134333, 136282, 187372, 304390, 366274, 366278, 366279, 426660, 674682, 3599, 7725, 43354, 179594, 33667, 60401, 755100, 2223, 650126, 421317, 26280, 25760, 49842, 29890, 453655, 16591, 70675, 555972, 180329, 675163, 454076, 418414, 418487, 27251, 150451, 6723, 1383200, 86466, 255373, 27341, 421902, 12506, 255904, 13928, 407549, 675235, 93895, 675703, 2465, 36662, 508755, 674419, 715513, 97, 1038389, 21523, 155006, 16505, 16391, 230659, 1369604, 2208, 148018, 29090, 337366, 328601, 1280, 13758, 5528, 237139, 705778, 581569, 675285, 500007, 61945, 219334, 458338, 60319, 276734, 77456, 421350, 392195, 469763, 46726, 346895, 171587, 418401, 675199, 116349, 11143, 15217, 119288, 33060, 33576, 418415, 27576, 14126, 453548, 110435, 20881, 50440, 77459, 675138, 116949, 266225, 674321, 14785, 6968, 675188, 208661, 641256, 150882, 132933, 9217, 8516, 193281, 164035, 227437, 94091, 314587, 5582, 305519, 188706, 27385, 418485, 394206, 192908, 675287, 20346, 1219, 16847, 685193, 139281, 27570, 518263, 57833, 37266, 59519, 155045, 366868, 570147, 406787, 16735, 421066, 1376042, 139045, 173, 61706, 497330, 467361, 48849, 56432, 26465, 699483, 675727, 418411, 1369605, 1278, 2247, 675144, 188707, 591037, 675207, 136161, 189203, 29637, 81683, 23093, 31857, 139210, 444750, 364141, 427379, 3012, 96107, 111482, 418413, 88232, 1377665, 151273, 405365, 246, 1285392, 675150, 27368, 312971, 502152, 454141, 73547, 429204, 11305, 611591, 7736, 397873, 1226008, 9372, 139286, 91783, 248669, 520664, 371745, 144940, 33469, 1369608, 333157, 151923, 900920, 19915, 104574, 1341082, 139099, 104385, 557741, 259959, 147981, 624161, 306485, 27986, 10389, 15958, 62259, 139241, 88841, 99024, 675068, 366860, 51056, 93995, 54547, 686036, 1044548, 410802, 454305, 24806, 191342, 241, 66311, 16581, 320522, 2994, 16485, 52087, 83772, 583530, 122170, 33373, 598402, 291960, 21716, 77085, 14805, 5797, 37980, 110803, 381693, 115, 162546, 316539, 1354, 394229, 22391, 85553, 26401, 453570, 685169, 12428, 117758, 308174, 1377987, 341382, 27546, 149457, 1376019, 675206, 75752, 675152, 789, 99389, 668275, 209224, 630356, 175447, 675198, 674555, 119498, 485738, 236376, 6914, 469632, 149095, 486789, 674325, 139225, 27278, 51182, 27347, 111185, 1377257, 100157, 208749, 445395, 460092, 458773, 583322, 44647, 675270, 65648, 1279, 27638, 418421, 33055, 1377329, 32459, 61181, 675173, 1383264, 452689, 111871, 27417, 1532240, 916384, 673274, 57397, 29005, 37316, 28976, 798263, 88100, 57488, 76766, 675063, 22873, 675723, 3965, 399361, 321696, 453508, 161281, 16592, 418484, 34094, 62182, 8543, 27588, 675142, 421326, 126356, 27112, 365248, 495109, 1370, 675161, 647206, 561914, 252155, 508828, 16308, 288612, 32027, 209007, 164680, 618203, 674441, 351701, 674404, 554892, 795654, 495572, 111060, 22528, 51042, 221962, 46727, 419596, 675705]	[619, 1125, 2046, 18694, 88739, 134100, 134333, 304390, 426660, 139281, 151273]	[0, 0, 0, 0, 0, 0, 0, 0, 0, 0, 0, 0, 0, 0, 0, 0, 0, 0, 0, 0, 0, 0, 0, 0, 1, 1, 1, 1, 1, 1, 1, 1, 1, 1, 1, 1, 1, 1, 1, 1, 1, 1, 1, 1, 1, 1, 1, 1, 1, 1, 1, 1, 1, 1, 1, 1, 1, 1, 1, 1, 1, 1, 1, 1, 1, 1, 1, 1, 1, 1, 1, 1, 1, 1, 1, 1, 1, 1, 1, 1, 1, 1, 1, 1, 1, 1, 1, 1, 1, 1, 1, 1, 1, 1, 1, 1, 1, 1, 1, 1, 1, 1, 1, 1, 1, 1, 1, 1, 1, 1, 1, 1, 1, 1, 1, 1, 1, 1, 1, 1, 1, 1, 1, 1, 1, 1, 1, 1, 1, 1, 1, 1, 1, 1, 1, 1, 1, 1, 1, 1, 1, 1, 1, 1, 1, 1, 1, 1, 1, 1, 1, 1, 1, 1, 1, 1, 1, 1, 1, 1, 1, 1, 1, 1, 1, 1, 1, 1, 1, 1, 1, 1, 1, 1, 1, 1, 1, 1, 1, 1, 1, 1, 1, 1, 1, 1, 1, 1, 1, 1, 1, 1, 1, 1, 1, 1, 1, 1, 1, 1, 1, 1, 1, 1, 1, 1, 1, 1, 1, 1, 1, 1, 1, 1, 1, 1, 1, 1, 1, 1, 1, 1, 1, 1, 1, 1, 1, 1, 1, 1, 1, 1, 1, 1, 1, 1, 1, 1, 1, 1, 1, 1, 1, 1, 1, 1, 1, 1, 1, 1, 1, 1, 1, 1, 1, 1, 1, 1, 1, 1, 1, 1, 1, 1, 1, 1, 1, 1, 1, 1, 1, 1, 1, 1, 1, 1, 1, 1, 1, 1, 1, 1, 1, 1, 1, 1, 1, 1, 1, 1, 1, 1, 1, 1, 1, 1, 1, 1, 1, 1, 1, 1, 1, 1, 1, 1, 1, 1, 1, 1, 1, 1, 1, 1, 1, 1, 1, 1, 1, 1, 1, 1, 1, 1, 1, 1, 1, 1, 1, 1, 1, 1, 1, 1, 1, 1, 1, 1, 1, 1, 1, 1, 1, 1, 1, 1, 1, 1, 1, 1, 1, 1, 1, 1, 1, 1, 1, 1, 1, 1, 1, 1, 1, 1, 1, 1, 1, 1, 1, 1, 1, 1, 1, 1, 1, 1, 1, 1, 1, 1, 1, 1, 1, 1, 1, 1, 1, 1, 1]	0.3922340044731196	12896.0	Carbonic anhydrase IV	SINGLE PROTEIN	Homo sapiens	Homo sapiens	0.09090909090909091	0.03598971722365039	0.9733333333333334	0.05696969696969697	0.054919373685440524
P22748	389	14	0.07142857142857142	375	0.02666666666666667	11.0	378.0	ACUTE RESPIRATORY FAILURE	2.6785714285714284	0.33539591766304616	[1, 0, 1, 0, 1, 0, 0, 1, 0, 0, 0, 1, 0, 0, 1, 1, 0, 0, 1, 0, 0, 0, 1, 0, 0, 0, 0, 0, 0, 0, 0, 0, 0, 0, 0, 0, 0, 0, 0, 0, 0, 0, 0, 0, 0, 0, 0, 0, 0, 0, 0, 0, 0, 0, 0, 0, 0, 0, 0, 0, 0, 0, 0, 0, 0, 0, 0, 0, 0, 0, 0, 0, 0, 0, 0, 0, 0, 0, 0, 0, 0, 0, 0, 0, 0, 0, 0, 0, 0, 0, 0, 0, 0, 0, 0, 0, 0, 0, 0, 0, 0, 0, 0, 0, 0, 0, 0, 0, 0, 0, 0, 0, 0, 0, 0, 0, 0, 0, 0, 0, 0, 0, 0, 0, 0, 0, 0, 0, 0, 0, 0, 0, 0, 0, 0, 0, 0, 0, 0, 0, 0, 0, 0, 0, 0, 0, 1, 0, 0, 0, 0, 0, 0, 0, 0, 0, 0, 0, 0, 0, 0, 0, 0, 0, 0, 0, 0, 0, 0, 0, 0, 0, 0, 0, 0, 0, 0, 0, 0, 0, 0, 0, 0, 0, 0, 0, 0, 0, 0, 0, 0, 0, 0, 1, 0, 0, 0, 0, 0, 0, 0, 0, 0, 0, 0, 0, 0, 0, 0, 0, 0, 0, 0, 0, 0, 0, 0, 0, 0, 0, 0, 0, 0, 0, 0, 0, 0, 0, 0, 0, 0, 0, 0, 0, 0, 0, 0, 0, 0, 0, 0, 0, 0, 0, 0, 0, 0, 0, 0, 0, 0, 0, 0, 0, 0, 0, 0, 0, 0, 0, 0, 0, 0, 0, 0, 0, 0, 0, 0, 0, 0, 0, 0, 0, 0, 0, 0, 0, 0, 0, 0, 0, 0, 0, 0, 0, 0, 0, 0, 0, 0, 0, 0, 0, 0, 0, 0, 0, 0, 0, 0, 0, 0, 0, 0, 0, 0, 0, 0, 0, 0, 0, 0, 0, 0, 0, 0, 0, 0, 0, 0, 0, 0, 0, 0, 0, 0, 0, 0, 0, 0, 0, 0, 0, 0, 0, 0, 0, 0, 0, 0, 0, 0, 0, 0, 0, 0, 0, 0, 0, 0, 0, 0, 0, 0, 0, 0, 0, 0, 0, 0, 0, 0, 0, 0, 0, 0, 0, 0, 0, 0, 0, 0, 0, 0, 0, 0, 0, 0, 0, 0, 0, 0, 0, 0, 0, 0, 0, 0]	[0, 0, 0, 0, 0, 0, 0, 0, 0, 0, 0, 0, 0, 0, 0, 0, 0, 0, 0, 0, 0, 0, 1, 0, 0, 0, 0, 0, 1, 1, 0, 0, 0, 0, 0, 0, 0, 0, 0, 0, 0, 0, 0, 0, 0, 0, 0, 1, 0, 0, 0, 0, 0, 0, 0, 0, 1, 0, 0, 0, 0, 0, 0, 0, 0, 0, 0, 0, 0, 0, 0, 0, 0, 0, 0, 0, 0, 0, 0, 0, 0, 0, 0, 0, 0, 1, 0, 0, 0, 0, 0, 0, 0, 0, 0, 0, 0, 0, 0, 0, 0, 0, 0, 0, 0, 0, 0, 0, 0, 0, 0, 0, 0, 0, 0, 0, 0, 0, 0, 0, 1, 0, 0, 0, 0, 0, 0, 0, 0, 0, 0, 0, 0, 0, 0, 0, 0, 0, 0, 0, 0, 0, 0, 0, 0, 0, 0, 0, 0, 0, 0, 0, 0, 0, 0, 0, 0, 0, 0, 0, 0, 0, 0, 0, 0, 0, 0, 0, 0, 0, 0, 1, 0, 0, 0, 0, 0, 0, 0, 0, 0, 0, 0, 0, 0, 0, 0, 0, 0, 0, 0, 0, 0, 0, 0, 0, 0, 0, 0, 0, 1, 0, 0, 0, 0, 0, 0, 0, 0, 0, 0, 0, 0, 0, 0, 0, 0, 0, 0, 0, 0, 0, 0, 0, 0, 0, 0, 0, 0, 0, 0, 0, 0, 0, 0, 0, 0, 0, 0, 0, 0, 0, 0, 0, 0, 0, 0, 0, 0, 0, 0, 0, 0, 0, 0, 0, 0, 0, 0, 0, 0, 0, 0, 0, 0, 0, 0, 0, 0, 0, 0, 0, 0, 0, 0, 0, 0, 0, 0, 1, 0, 0, 0, 0, 0, 0, 0, 0, 0, 0, 0, 0, 0, 0, 0, 0, 0, 0, 0, 0, 0, 0, 0, 0, 0, 0, 0, 0, 1, 0, 0, 0, 0, 0, 1, 0, 0, 0, 0, 0, 0, 0, 0, 0, 1, 0, 0, 0, 0, 0, 0, 0, 0, 0, 0, 0, 0, 0, 0, 0, 0, 0, 0, 0, 0, 0, 0, 0, 0, 0, 0, 0, 0, 0, 0, 0, 0, 0, 0, 0, 0, 0, 0, 0, 0, 0, 1, 0, 0, 0, 0, 0, 0, 0, 0, 0, 0, 0, 0, 0, 0, 0, 0, 0, 0, 0, 0, 0, 0]	[619, 1124, 1125, 1362, 2046, 13329, 16450, 18694, 39857, 67010, 84505, 88739, 88797, 103658, 134100, 134333, 136282, 187372, 304390, 366274, 366278, 366279, 426660, 674682, 3599, 7725, 43354, 179594, 33667, 60401, 755100, 2223, 650126, 421317, 26280, 25760, 49842, 29890, 453655, 16591, 70675, 555972, 180329, 675163, 454076, 418414, 418487, 27251, 150451, 6723, 1383200, 86466, 255373, 27341, 421902, 12506, 255904, 13928, 407549, 675235, 93895, 675703, 2465, 36662, 508755, 674419, 715513, 97, 1038389, 21523, 155006, 16505, 16391, 230659, 1369604, 2208, 148018, 29090, 337366, 328601, 1280, 13758, 5528, 237139, 705778, 581569, 675285, 500007, 61945, 219334, 458338, 60319, 276734, 77456, 421350, 392195, 469763, 46726, 346895, 171587, 418401, 675199, 116349, 11143, 15217, 119288, 33060, 33576, 418415, 27576, 14126, 453548, 110435, 20881, 50440, 77459, 675138, 116949, 266225, 674321, 14785, 6968, 675188, 208661, 641256, 150882, 132933, 9217, 8516, 193281, 164035, 227437, 94091, 314587, 5582, 305519, 188706, 27385, 418485, 394206, 192908, 675287, 20346, 1219, 16847, 685193, 139281, 27570, 518263, 57833, 37266, 59519, 155045, 366868, 570147, 406787, 16735, 421066, 1376042, 139045, 173, 61706, 497330, 467361, 48849, 56432, 26465, 699483, 675727, 418411, 1369605, 1278, 2247, 675144, 188707, 591037, 675207, 136161, 189203, 29637, 81683, 23093, 31857, 139210, 444750, 364141, 427379, 3012, 96107, 111482, 418413, 88232, 1377665, 151273, 405365, 246, 1285392, 675150, 27368, 312971, 502152, 454141, 73547, 429204, 11305, 611591, 7736, 397873, 1226008, 9372, 139286, 91783, 248669, 520664, 371745, 144940, 33469, 1369608, 333157, 151923, 900920, 19915, 104574, 1341082, 139099, 104385, 557741, 259959, 147981, 624161, 306485, 27986, 10389, 15958, 62259, 139241, 88841, 99024, 675068, 366860, 51056, 93995, 54547, 686036, 1044548, 410802, 454305, 24806, 191342, 241, 66311, 16581, 320522, 2994, 16485, 52087, 83772, 583530, 122170, 33373, 598402, 291960, 21716, 77085, 14805, 5797, 37980, 110803, 381693, 115, 162546, 316539, 1354, 394229, 22391, 85553, 26401, 453570, 685169, 12428, 117758, 308174, 1377987, 341382, 27546, 149457, 1376019, 675206, 75752, 675152, 789, 99389, 668275, 209224, 630356, 175447, 675198, 674555, 119498, 485738, 236376, 6914, 469632, 149095, 486789, 674325, 139225, 27278, 51182, 27347, 111185, 1377257, 100157, 208749, 445395, 460092, 458773, 583322, 44647, 675270, 65648, 1279, 27638, 418421, 33055, 1377329, 32459, 61181, 675173, 1383264, 452689, 111871, 27417, 1532240, 916384, 673274, 57397, 29005, 37316, 28976, 798263, 88100, 57488, 76766, 675063, 22873, 675723, 3965, 399361, 321696, 453508, 161281, 16592, 418484, 34094, 62182, 8543, 27588, 675142, 421326, 126356, 27112, 365248, 495109, 1370, 675161, 647206, 561914, 252155, 508828, 16308, 288612, 32027, 209007, 164680, 618203, 674441, 351701, 674404, 554892, 795654, 495572, 111060, 22528, 51042, 221962, 46727, 419596, 675705]	[619, 1125, 2046, 18694, 88739, 134100, 134333, 304390, 426660, 139281, 151273]	[0, 0, 0, 0, 0, 0, 0, 0, 0, 0, 0, 0, 0, 0, 0, 0, 0, 0, 0, 0, 0, 0, 0, 0, 1, 1, 1, 1, 1, 1, 1, 1, 1, 1, 1, 1, 1, 1, 1, 1, 1, 1, 1, 1, 1, 1, 1, 1, 1, 1, 1, 1, 1, 1, 1, 1, 1, 1, 1, 1, 1, 1, 1, 1, 1, 1, 1, 1, 1, 1, 1, 1, 1, 1, 1, 1, 1, 1, 1, 1, 1, 1, 1, 1, 1, 1, 1, 1, 1, 1, 1, 1, 1, 1, 1, 1, 1, 1, 1, 1, 1, 1, 1, 1, 1, 1, 1, 1, 1, 1, 1, 1, 1, 1, 1, 1, 1, 1, 1, 1, 1, 1, 1, 1, 1, 1, 1, 1, 1, 1, 1, 1, 1, 1, 1, 1, 1, 1, 1, 1, 1, 1, 1, 1, 1, 1, 1, 1, 1, 1, 1, 1, 1, 1, 1, 1, 1, 1, 1, 1, 1, 1, 1, 1, 1, 1, 1, 1, 1, 1, 1, 1, 1, 1, 1, 1, 1, 1, 1, 1, 1, 1, 1, 1, 1, 1, 1, 1, 1, 1, 1, 1, 1, 1, 1, 1, 1, 1, 1, 1, 1, 1, 1, 1, 1, 1, 1, 1, 1, 1, 1, 1, 1, 1, 1, 1, 1, 1, 1, 1, 1, 1, 1, 1, 1, 1, 1, 1, 1, 1, 1, 1, 1, 1, 1, 1, 1, 1, 1, 1, 1, 1, 1, 1, 1, 1, 1, 1, 1, 1, 1, 1, 1, 1, 1, 1, 1, 1, 1, 1, 1, 1, 1, 1, 1, 1, 1, 1, 1, 1, 1, 1, 1, 1, 1, 1, 1, 1, 1, 1, 1, 1, 1, 1, 1, 1, 1, 1, 1, 1, 1, 1, 1, 1, 1, 1, 1, 1, 1, 1, 1, 1, 1, 1, 1, 1, 1, 1, 1, 1, 1, 1, 1, 1, 1, 1, 1, 1, 1, 1, 1, 1, 1, 1, 1, 1, 1, 1, 1, 1, 1, 1, 1, 1, 1, 1, 1, 1, 1, 1, 1, 1, 1, 1, 1, 1, 1, 1, 1, 1, 1, 1, 1, 1, 1, 1, 1, 1, 1, 1, 1, 1, 1, 1, 1, 1, 1, 1, 1, 1, 1, 1, 1, 1, 1, 1, 1, 1, 1, 1, 1, 1, 1, 1, 1, 1, 1, 1, 1]	0.3922340044731196	12896.0	Carbonic anhydrase IV	SINGLE PROTEIN	Homo sapiens	Homo sapiens	0.09090909090909091	0.03598971722365039	0.9733333333333334	0.05696969696969697	0.054919373685440524
P22748	389	14	0.07142857142857142	375	0.02666666666666667	11.0	378.0	PALLOR	2.6785714285714284	0.33539591766304616	[1, 0, 1, 0, 1, 0, 0, 1, 0, 0, 0, 1, 0, 0, 1, 1, 0, 0, 1, 0, 0, 0, 1, 0, 0, 0, 0, 0, 0, 0, 0, 0, 0, 0, 0, 0, 0, 0, 0, 0, 0, 0, 0, 0, 0, 0, 0, 0, 0, 0, 0, 0, 0, 0, 0, 0, 0, 0, 0, 0, 0, 0, 0, 0, 0, 0, 0, 0, 0, 0, 0, 0, 0, 0, 0, 0, 0, 0, 0, 0, 0, 0, 0, 0, 0, 0, 0, 0, 0, 0, 0, 0, 0, 0, 0, 0, 0, 0, 0, 0, 0, 0, 0, 0, 0, 0, 0, 0, 0, 0, 0, 0, 0, 0, 0, 0, 0, 0, 0, 0, 0, 0, 0, 0, 0, 0, 0, 0, 0, 0, 0, 0, 0, 0, 0, 0, 0, 0, 0, 0, 0, 0, 0, 0, 0, 0, 1, 0, 0, 0, 0, 0, 0, 0, 0, 0, 0, 0, 0, 0, 0, 0, 0, 0, 0, 0, 0, 0, 0, 0, 0, 0, 0, 0, 0, 0, 0, 0, 0, 0, 0, 0, 0, 0, 0, 0, 0, 0, 0, 0, 0, 0, 0, 1, 0, 0, 0, 0, 0, 0, 0, 0, 0, 0, 0, 0, 0, 0, 0, 0, 0, 0, 0, 0, 0, 0, 0, 0, 0, 0, 0, 0, 0, 0, 0, 0, 0, 0, 0, 0, 0, 0, 0, 0, 0, 0, 0, 0, 0, 0, 0, 0, 0, 0, 0, 0, 0, 0, 0, 0, 0, 0, 0, 0, 0, 0, 0, 0, 0, 0, 0, 0, 0, 0, 0, 0, 0, 0, 0, 0, 0, 0, 0, 0, 0, 0, 0, 0, 0, 0, 0, 0, 0, 0, 0, 0, 0, 0, 0, 0, 0, 0, 0, 0, 0, 0, 0, 0, 0, 0, 0, 0, 0, 0, 0, 0, 0, 0, 0, 0, 0, 0, 0, 0, 0, 0, 0, 0, 0, 0, 0, 0, 0, 0, 0, 0, 0, 0, 0, 0, 0, 0, 0, 0, 0, 0, 0, 0, 0, 0, 0, 0, 0, 0, 0, 0, 0, 0, 0, 0, 0, 0, 0, 0, 0, 0, 0, 0, 0, 0, 0, 0, 0, 0, 0, 0, 0, 0, 0, 0, 0, 0, 0, 0, 0, 0, 0, 0, 0, 0, 0, 0, 0, 0, 0, 0, 0, 0, 0]	[0, 0, 0, 0, 0, 0, 0, 0, 0, 0, 0, 0, 1, 0, 0, 0, 0, 1, 0, 0, 0, 0, 1, 0, 0, 0, 0, 0, 0, 1, 0, 0, 0, 0, 0, 0, 0, 0, 0, 0, 0, 0, 0, 0, 0, 0, 0, 1, 0, 0, 0, 0, 0, 0, 0, 0, 0, 0, 0, 0, 1, 0, 0, 0, 0, 0, 0, 0, 0, 0, 0, 0, 0, 0, 0, 0, 0, 0, 0, 0, 0, 0, 0, 0, 0, 0, 0, 0, 0, 1, 0, 0, 0, 0, 0, 1, 0, 0, 0, 0, 0, 0, 0, 0, 0, 0, 0, 0, 0, 0, 0, 0, 0, 0, 0, 0, 0, 0, 0, 0, 0, 0, 0, 0, 0, 0, 0, 0, 0, 0, 0, 0, 0, 0, 0, 0, 0, 0, 0, 0, 0, 0, 0, 0, 0, 0, 0, 1, 0, 0, 0, 0, 0, 0, 0, 0, 0, 0, 0, 0, 0, 0, 0, 0, 0, 0, 0, 0, 0, 0, 0, 0, 0, 0, 0, 0, 0, 0, 0, 0, 0, 0, 0, 0, 0, 0, 0, 0, 0, 0, 0, 0, 0, 0, 0, 0, 0, 0, 0, 0, 0, 0, 0, 0, 0, 0, 0, 0, 0, 0, 0, 0, 0, 0, 0, 0, 0, 0, 0, 0, 0, 0, 0, 0, 0, 0, 0, 0, 0, 0, 0, 0, 0, 0, 0, 1, 0, 0, 0, 0, 0, 0, 0, 0, 0, 0, 0, 0, 0, 0, 0, 0, 0, 0, 0, 0, 0, 0, 0, 0, 0, 0, 0, 0, 0, 0, 0, 0, 0, 0, 0, 0, 0, 0, 1, 0, 0, 0, 0, 0, 0, 0, 0, 0, 0, 0, 0, 0, 0, 0, 0, 1, 0, 0, 0, 0, 0, 0, 0, 0, 0, 0, 0, 0, 0, 0, 0, 0, 0, 0, 0, 0, 0, 0, 1, 0, 0, 0, 0, 0, 0, 0, 0, 0, 0, 0, 0, 0, 0, 0, 0, 0, 0, 0, 0, 0, 0, 0, 0, 0, 0, 0, 0, 0, 0, 0, 0, 0, 0, 0, 0, 0, 0, 0, 0, 0, 0, 0, 0, 0, 0, 1, 0, 0, 0, 0, 0, 0, 0, 0, 0, 0, 0, 0, 0, 0, 0, 0, 0, 0, 0, 0, 0, 0, 0, 0, 0, 0, 0]	[619, 1124, 1125, 1362, 2046, 13329, 16450, 18694, 39857, 67010, 84505, 88739, 88797, 103658, 134100, 134333, 136282, 187372, 304390, 366274, 366278, 366279, 426660, 674682, 3599, 7725, 43354, 179594, 33667, 60401, 755100, 2223, 650126, 421317, 26280, 25760, 49842, 29890, 453655, 16591, 70675, 555972, 180329, 675163, 454076, 418414, 418487, 27251, 150451, 6723, 1383200, 86466, 255373, 27341, 421902, 12506, 255904, 13928, 407549, 675235, 93895, 675703, 2465, 36662, 508755, 674419, 715513, 97, 1038389, 21523, 155006, 16505, 16391, 230659, 1369604, 2208, 148018, 29090, 337366, 328601, 1280, 13758, 5528, 237139, 705778, 581569, 675285, 500007, 61945, 219334, 458338, 60319, 276734, 77456, 421350, 392195, 469763, 46726, 346895, 171587, 418401, 675199, 116349, 11143, 15217, 119288, 33060, 33576, 418415, 27576, 14126, 453548, 110435, 20881, 50440, 77459, 675138, 116949, 266225, 674321, 14785, 6968, 675188, 208661, 641256, 150882, 132933, 9217, 8516, 193281, 164035, 227437, 94091, 314587, 5582, 305519, 188706, 27385, 418485, 394206, 192908, 675287, 20346, 1219, 16847, 685193, 139281, 27570, 518263, 57833, 37266, 59519, 155045, 366868, 570147, 406787, 16735, 421066, 1376042, 139045, 173, 61706, 497330, 467361, 48849, 56432, 26465, 699483, 675727, 418411, 1369605, 1278, 2247, 675144, 188707, 591037, 675207, 136161, 189203, 29637, 81683, 23093, 31857, 139210, 444750, 364141, 427379, 3012, 96107, 111482, 418413, 88232, 1377665, 151273, 405365, 246, 1285392, 675150, 27368, 312971, 502152, 454141, 73547, 429204, 11305, 611591, 7736, 397873, 1226008, 9372, 139286, 91783, 248669, 520664, 371745, 144940, 33469, 1369608, 333157, 151923, 900920, 19915, 104574, 1341082, 139099, 104385, 557741, 259959, 147981, 624161, 306485, 27986, 10389, 15958, 62259, 139241, 88841, 99024, 675068, 366860, 51056, 93995, 54547, 686036, 1044548, 410802, 454305, 24806, 191342, 241, 66311, 16581, 320522, 2994, 16485, 52087, 83772, 583530, 122170, 33373, 598402, 291960, 21716, 77085, 14805, 5797, 37980, 110803, 381693, 115, 162546, 316539, 1354, 394229, 22391, 85553, 26401, 453570, 685169, 12428, 117758, 308174, 1377987, 341382, 27546, 149457, 1376019, 675206, 75752, 675152, 789, 99389, 668275, 209224, 630356, 175447, 675198, 674555, 119498, 485738, 236376, 6914, 469632, 149095, 486789, 674325, 139225, 27278, 51182, 27347, 111185, 1377257, 100157, 208749, 445395, 460092, 458773, 583322, 44647, 675270, 65648, 1279, 27638, 418421, 33055, 1377329, 32459, 61181, 675173, 1383264, 452689, 111871, 27417, 1532240, 916384, 673274, 57397, 29005, 37316, 28976, 798263, 88100, 57488, 76766, 675063, 22873, 675723, 3965, 399361, 321696, 453508, 161281, 16592, 418484, 34094, 62182, 8543, 27588, 675142, 421326, 126356, 27112, 365248, 495109, 1370, 675161, 647206, 561914, 252155, 508828, 16308, 288612, 32027, 209007, 164680, 618203, 674441, 351701, 674404, 554892, 795654, 495572, 111060, 22528, 51042, 221962, 46727, 419596, 675705]	[619, 1125, 2046, 18694, 88739, 134100, 134333, 304390, 426660, 139281, 151273]	[0, 0, 0, 0, 0, 0, 0, 0, 0, 0, 0, 0, 0, 0, 0, 0, 0, 0, 0, 0, 0, 0, 0, 0, 1, 1, 1, 1, 1, 1, 1, 1, 1, 1, 1, 1, 1, 1, 1, 1, 1, 1, 1, 1, 1, 1, 1, 1, 1, 1, 1, 1, 1, 1, 1, 1, 1, 1, 1, 1, 1, 1, 1, 1, 1, 1, 1, 1, 1, 1, 1, 1, 1, 1, 1, 1, 1, 1, 1, 1, 1, 1, 1, 1, 1, 1, 1, 1, 1, 1, 1, 1, 1, 1, 1, 1, 1, 1, 1, 1, 1, 1, 1, 1, 1, 1, 1, 1, 1, 1, 1, 1, 1, 1, 1, 1, 1, 1, 1, 1, 1, 1, 1, 1, 1, 1, 1, 1, 1, 1, 1, 1, 1, 1, 1, 1, 1, 1, 1, 1, 1, 1, 1, 1, 1, 1, 1, 1, 1, 1, 1, 1, 1, 1, 1, 1, 1, 1, 1, 1, 1, 1, 1, 1, 1, 1, 1, 1, 1, 1, 1, 1, 1, 1, 1, 1, 1, 1, 1, 1, 1, 1, 1, 1, 1, 1, 1, 1, 1, 1, 1, 1, 1, 1, 1, 1, 1, 1, 1, 1, 1, 1, 1, 1, 1, 1, 1, 1, 1, 1, 1, 1, 1, 1, 1, 1, 1, 1, 1, 1, 1, 1, 1, 1, 1, 1, 1, 1, 1, 1, 1, 1, 1, 1, 1, 1, 1, 1, 1, 1, 1, 1, 1, 1, 1, 1, 1, 1, 1, 1, 1, 1, 1, 1, 1, 1, 1, 1, 1, 1, 1, 1, 1, 1, 1, 1, 1, 1, 1, 1, 1, 1, 1, 1, 1, 1, 1, 1, 1, 1, 1, 1, 1, 1, 1, 1, 1, 1, 1, 1, 1, 1, 1, 1, 1, 1, 1, 1, 1, 1, 1, 1, 1, 1, 1, 1, 1, 1, 1, 1, 1, 1, 1, 1, 1, 1, 1, 1, 1, 1, 1, 1, 1, 1, 1, 1, 1, 1, 1, 1, 1, 1, 1, 1, 1, 1, 1, 1, 1, 1, 1, 1, 1, 1, 1, 1, 1, 1, 1, 1, 1, 1, 1, 1, 1, 1, 1, 1, 1, 1, 1, 1, 1, 1, 1, 1, 1, 1, 1, 1, 1, 1, 1, 1, 1, 1, 1, 1, 1, 1, 1, 1, 1, 1, 1, 1, 1, 1, 1]	0.3922340044731196	12896.0	Carbonic anhydrase IV	SINGLE PROTEIN	Homo sapiens	Homo sapiens	0.09090909090909091	0.03598971722365039	0.9733333333333334	0.05696969696969697	0.054919373685440524
P22748	389	14	0.07142857142857142	375	0.02666666666666667	11.0	378.0	MALNUTRITION	2.6785714285714284	0.33539591766304616	[1, 0, 1, 0, 1, 0, 0, 1, 0, 0, 0, 1, 0, 0, 1, 1, 0, 0, 1, 0, 0, 0, 1, 0, 0, 0, 0, 0, 0, 0, 0, 0, 0, 0, 0, 0, 0, 0, 0, 0, 0, 0, 0, 0, 0, 0, 0, 0, 0, 0, 0, 0, 0, 0, 0, 0, 0, 0, 0, 0, 0, 0, 0, 0, 0, 0, 0, 0, 0, 0, 0, 0, 0, 0, 0, 0, 0, 0, 0, 0, 0, 0, 0, 0, 0, 0, 0, 0, 0, 0, 0, 0, 0, 0, 0, 0, 0, 0, 0, 0, 0, 0, 0, 0, 0, 0, 0, 0, 0, 0, 0, 0, 0, 0, 0, 0, 0, 0, 0, 0, 0, 0, 0, 0, 0, 0, 0, 0, 0, 0, 0, 0, 0, 0, 0, 0, 0, 0, 0, 0, 0, 0, 0, 0, 0, 0, 1, 0, 0, 0, 0, 0, 0, 0, 0, 0, 0, 0, 0, 0, 0, 0, 0, 0, 0, 0, 0, 0, 0, 0, 0, 0, 0, 0, 0, 0, 0, 0, 0, 0, 0, 0, 0, 0, 0, 0, 0, 0, 0, 0, 0, 0, 0, 1, 0, 0, 0, 0, 0, 0, 0, 0, 0, 0, 0, 0, 0, 0, 0, 0, 0, 0, 0, 0, 0, 0, 0, 0, 0, 0, 0, 0, 0, 0, 0, 0, 0, 0, 0, 0, 0, 0, 0, 0, 0, 0, 0, 0, 0, 0, 0, 0, 0, 0, 0, 0, 0, 0, 0, 0, 0, 0, 0, 0, 0, 0, 0, 0, 0, 0, 0, 0, 0, 0, 0, 0, 0, 0, 0, 0, 0, 0, 0, 0, 0, 0, 0, 0, 0, 0, 0, 0, 0, 0, 0, 0, 0, 0, 0, 0, 0, 0, 0, 0, 0, 0, 0, 0, 0, 0, 0, 0, 0, 0, 0, 0, 0, 0, 0, 0, 0, 0, 0, 0, 0, 0, 0, 0, 0, 0, 0, 0, 0, 0, 0, 0, 0, 0, 0, 0, 0, 0, 0, 0, 0, 0, 0, 0, 0, 0, 0, 0, 0, 0, 0, 0, 0, 0, 0, 0, 0, 0, 0, 0, 0, 0, 0, 0, 0, 0, 0, 0, 0, 0, 0, 0, 0, 0, 0, 0, 0, 0, 0, 0, 0, 0, 0, 0, 0, 0, 0, 0, 0, 0, 0, 0, 0, 0, 0]	[0, 0, 0, 0, 0, 0, 0, 0, 0, 0, 1, 1, 1, 0, 0, 0, 0, 0, 0, 0, 0, 0, 0, 0, 0, 0, 0, 0, 1, 1, 1, 0, 0, 0, 0, 0, 0, 0, 0, 0, 0, 0, 0, 0, 0, 0, 0, 0, 0, 0, 0, 0, 0, 0, 0, 0, 0, 1, 0, 0, 0, 0, 0, 0, 0, 0, 0, 0, 0, 0, 0, 0, 0, 0, 0, 0, 0, 0, 0, 0, 0, 0, 0, 0, 0, 0, 0, 0, 0, 0, 0, 0, 0, 0, 0, 0, 0, 0, 0, 0, 0, 0, 0, 0, 0, 0, 0, 0, 0, 0, 0, 0, 0, 0, 0, 0, 0, 0, 0, 0, 0, 1, 0, 0, 0, 0, 0, 0, 0, 0, 0, 0, 0, 0, 0, 0, 0, 0, 0, 0, 0, 0, 0, 0, 0, 0, 0, 0, 0, 0, 0, 0, 0, 0, 0, 0, 0, 0, 0, 0, 0, 0, 0, 0, 0, 0, 0, 0, 0, 0, 0, 0, 0, 0, 0, 0, 0, 0, 0, 0, 0, 0, 0, 0, 0, 0, 0, 0, 0, 0, 0, 0, 0, 0, 0, 0, 0, 0, 0, 0, 0, 0, 0, 0, 0, 0, 0, 0, 0, 0, 0, 0, 0, 0, 0, 0, 0, 0, 0, 0, 0, 0, 0, 0, 0, 0, 0, 0, 0, 0, 0, 0, 0, 0, 0, 0, 0, 0, 0, 0, 0, 0, 0, 0, 1, 1, 0, 1, 0, 0, 0, 0, 0, 0, 0, 0, 0, 0, 0, 0, 0, 0, 0, 0, 0, 0, 0, 0, 0, 1, 0, 0, 0, 0, 0, 0, 0, 0, 0, 0, 0, 0, 0, 0, 0, 0, 0, 0, 0, 0, 0, 0, 0, 0, 0, 0, 0, 0, 0, 1, 0, 0, 0, 0, 0, 1, 0, 0, 0, 0, 0, 0, 0, 0, 0, 0, 0, 0, 0, 0, 0, 0, 0, 0, 0, 0, 0, 0, 0, 0, 0, 0, 0, 0, 0, 0, 0, 0, 0, 0, 0, 0, 0, 0, 0, 0, 0, 0, 0, 0, 0, 0, 0, 0, 0, 0, 0, 0, 0, 0, 0, 0, 0, 0, 0, 0, 0, 0, 0, 0, 0, 0, 0, 0, 0, 0, 0, 0, 0, 0, 0, 0, 0, 0, 0, 0, 0, 0, 0]	[619, 1124, 1125, 1362, 2046, 13329, 16450, 18694, 39857, 67010, 84505, 88739, 88797, 103658, 134100, 134333, 136282, 187372, 304390, 366274, 366278, 366279, 426660, 674682, 3599, 7725, 43354, 179594, 33667, 60401, 755100, 2223, 650126, 421317, 26280, 25760, 49842, 29890, 453655, 16591, 70675, 555972, 180329, 675163, 454076, 418414, 418487, 27251, 150451, 6723, 1383200, 86466, 255373, 27341, 421902, 12506, 255904, 13928, 407549, 675235, 93895, 675703, 2465, 36662, 508755, 674419, 715513, 97, 1038389, 21523, 155006, 16505, 16391, 230659, 1369604, 2208, 148018, 29090, 337366, 328601, 1280, 13758, 5528, 237139, 705778, 581569, 675285, 500007, 61945, 219334, 458338, 60319, 276734, 77456, 421350, 392195, 469763, 46726, 346895, 171587, 418401, 675199, 116349, 11143, 15217, 119288, 33060, 33576, 418415, 27576, 14126, 453548, 110435, 20881, 50440, 77459, 675138, 116949, 266225, 674321, 14785, 6968, 675188, 208661, 641256, 150882, 132933, 9217, 8516, 193281, 164035, 227437, 94091, 314587, 5582, 305519, 188706, 27385, 418485, 394206, 192908, 675287, 20346, 1219, 16847, 685193, 139281, 27570, 518263, 57833, 37266, 59519, 155045, 366868, 570147, 406787, 16735, 421066, 1376042, 139045, 173, 61706, 497330, 467361, 48849, 56432, 26465, 699483, 675727, 418411, 1369605, 1278, 2247, 675144, 188707, 591037, 675207, 136161, 189203, 29637, 81683, 23093, 31857, 139210, 444750, 364141, 427379, 3012, 96107, 111482, 418413, 88232, 1377665, 151273, 405365, 246, 1285392, 675150, 27368, 312971, 502152, 454141, 73547, 429204, 11305, 611591, 7736, 397873, 1226008, 9372, 139286, 91783, 248669, 520664, 371745, 144940, 33469, 1369608, 333157, 151923, 900920, 19915, 104574, 1341082, 139099, 104385, 557741, 259959, 147981, 624161, 306485, 27986, 10389, 15958, 62259, 139241, 88841, 99024, 675068, 366860, 51056, 93995, 54547, 686036, 1044548, 410802, 454305, 24806, 191342, 241, 66311, 16581, 320522, 2994, 16485, 52087, 83772, 583530, 122170, 33373, 598402, 291960, 21716, 77085, 14805, 5797, 37980, 110803, 381693, 115, 162546, 316539, 1354, 394229, 22391, 85553, 26401, 453570, 685169, 12428, 117758, 308174, 1377987, 341382, 27546, 149457, 1376019, 675206, 75752, 675152, 789, 99389, 668275, 209224, 630356, 175447, 675198, 674555, 119498, 485738, 236376, 6914, 469632, 149095, 486789, 674325, 139225, 27278, 51182, 27347, 111185, 1377257, 100157, 208749, 445395, 460092, 458773, 583322, 44647, 675270, 65648, 1279, 27638, 418421, 33055, 1377329, 32459, 61181, 675173, 1383264, 452689, 111871, 27417, 1532240, 916384, 673274, 57397, 29005, 37316, 28976, 798263, 88100, 57488, 76766, 675063, 22873, 675723, 3965, 399361, 321696, 453508, 161281, 16592, 418484, 34094, 62182, 8543, 27588, 675142, 421326, 126356, 27112, 365248, 495109, 1370, 675161, 647206, 561914, 252155, 508828, 16308, 288612, 32027, 209007, 164680, 618203, 674441, 351701, 674404, 554892, 795654, 495572, 111060, 22528, 51042, 221962, 46727, 419596, 675705]	[619, 1125, 2046, 18694, 88739, 134100, 134333, 304390, 426660, 139281, 151273]	[0, 0, 0, 0, 0, 0, 0, 0, 0, 0, 0, 0, 0, 0, 0, 0, 0, 0, 0, 0, 0, 0, 0, 0, 1, 1, 1, 1, 1, 1, 1, 1, 1, 1, 1, 1, 1, 1, 1, 1, 1, 1, 1, 1, 1, 1, 1, 1, 1, 1, 1, 1, 1, 1, 1, 1, 1, 1, 1, 1, 1, 1, 1, 1, 1, 1, 1, 1, 1, 1, 1, 1, 1, 1, 1, 1, 1, 1, 1, 1, 1, 1, 1, 1, 1, 1, 1, 1, 1, 1, 1, 1, 1, 1, 1, 1, 1, 1, 1, 1, 1, 1, 1, 1, 1, 1, 1, 1, 1, 1, 1, 1, 1, 1, 1, 1, 1, 1, 1, 1, 1, 1, 1, 1, 1, 1, 1, 1, 1, 1, 1, 1, 1, 1, 1, 1, 1, 1, 1, 1, 1, 1, 1, 1, 1, 1, 1, 1, 1, 1, 1, 1, 1, 1, 1, 1, 1, 1, 1, 1, 1, 1, 1, 1, 1, 1, 1, 1, 1, 1, 1, 1, 1, 1, 1, 1, 1, 1, 1, 1, 1, 1, 1, 1, 1, 1, 1, 1, 1, 1, 1, 1, 1, 1, 1, 1, 1, 1, 1, 1, 1, 1, 1, 1, 1, 1, 1, 1, 1, 1, 1, 1, 1, 1, 1, 1, 1, 1, 1, 1, 1, 1, 1, 1, 1, 1, 1, 1, 1, 1, 1, 1, 1, 1, 1, 1, 1, 1, 1, 1, 1, 1, 1, 1, 1, 1, 1, 1, 1, 1, 1, 1, 1, 1, 1, 1, 1, 1, 1, 1, 1, 1, 1, 1, 1, 1, 1, 1, 1, 1, 1, 1, 1, 1, 1, 1, 1, 1, 1, 1, 1, 1, 1, 1, 1, 1, 1, 1, 1, 1, 1, 1, 1, 1, 1, 1, 1, 1, 1, 1, 1, 1, 1, 1, 1, 1, 1, 1, 1, 1, 1, 1, 1, 1, 1, 1, 1, 1, 1, 1, 1, 1, 1, 1, 1, 1, 1, 1, 1, 1, 1, 1, 1, 1, 1, 1, 1, 1, 1, 1, 1, 1, 1, 1, 1, 1, 1, 1, 1, 1, 1, 1, 1, 1, 1, 1, 1, 1, 1, 1, 1, 1, 1, 1, 1, 1, 1, 1, 1, 1, 1, 1, 1, 1, 1, 1, 1, 1, 1, 1, 1, 1, 1, 1, 1, 1, 1, 1, 1]	0.3922340044731196	12896.0	Carbonic anhydrase IV	SINGLE PROTEIN	Homo sapiens	Homo sapiens	0.09090909090909091	0.03598971722365039	0.9733333333333334	0.05696969696969697	0.054919373685440524
