## Supplementary material for "Systematic analysis of protein targets associated with adverse events of drugs from clinical trials and post-marketing reports": Data File S5: DataFile_S05_pos_assoc_performance_FAERS_cutoff.txt (part 147 of 788)

accession	nr compounds	nr compounds with AE	ae_hit_rate	nr compounds without AE	nae_hit_rate	nr compounds active	nr compounds inactive	Adverse Event	Likelihood Ratio	p-value	activity_vector	ae_vector	molregnos	active_molregnos	predicted_vector	corrected p-value	tid	pref_name	target_type	accession_organism	target_organism	PPV	ae_prevalence	specificity	PRU	improvement_over_prevalence
P22748	389	14	0.07142857142857142	375	0.02666666666666667	11.0	378.0	LYMPHOEDEMA	2.6785714285714284	0.33539591766304616	[1, 0, 1, 0, 1, 0, 0, 1, 0, 0, 0, 1, 0, 0, 1, 1, 0, 0, 1, 0, 0, 0, 1, 0, 0, 0, 0, 0, 0, 0, 0, 0, 0, 0, 0, 0, 0, 0, 0, 0, 0, 0, 0, 0, 0, 0, 0, 0, 0, 0, 0, 0, 0, 0, 0, 0, 0, 0, 0, 0, 0, 0, 0, 0, 0, 0, 0, 0, 0, 0, 0, 0, 0, 0, 0, 0, 0, 0, 0, 0, 0, 0, 0, 0, 0, 0, 0, 0, 0, 0, 0, 0, 0, 0, 0, 0, 0, 0, 0, 0, 0, 0, 0, 0, 0, 0, 0, 0, 0, 0, 0, 0, 0, 0, 0, 0, 0, 0, 0, 0, 0, 0, 0, 0, 0, 0, 0, 0, 0, 0, 0, 0, 0, 0, 0, 0, 0, 0, 0, 0, 0, 0, 0, 0, 0, 0, 1, 0, 0, 0, 0, 0, 0, 0, 0, 0, 0, 0, 0, 0, 0, 0, 0, 0, 0, 0, 0, 0, 0, 0, 0, 0, 0, 0, 0, 0, 0, 0, 0, 0, 0, 0, 0, 0, 0, 0, 0, 0, 0, 0, 0, 0, 0, 1, 0, 0, 0, 0, 0, 0, 0, 0, 0, 0, 0, 0, 0, 0, 0, 0, 0, 0, 0, 0, 0, 0, 0, 0, 0, 0, 0, 0, 0, 0, 0, 0, 0, 0, 0, 0, 0, 0, 0, 0, 0, 0, 0, 0, 0, 0, 0, 0, 0, 0, 0, 0, 0, 0, 0, 0, 0, 0, 0, 0, 0, 0, 0, 0, 0, 0, 0, 0, 0, 0, 0, 0, 0, 0, 0, 0, 0, 0, 0, 0, 0, 0, 0, 0, 0, 0, 0, 0, 0, 0, 0, 0, 0, 0, 0, 0, 0, 0, 0, 0, 0, 0, 0, 0, 0, 0, 0, 0, 0, 0, 0, 0, 0, 0, 0, 0, 0, 0, 0, 0, 0, 0, 0, 0, 0, 0, 0, 0, 0, 0, 0, 0, 0, 0, 0, 0, 0, 0, 0, 0, 0, 0, 0, 0, 0, 0, 0, 0, 0, 0, 0, 0, 0, 0, 0, 0, 0, 0, 0, 0, 0, 0, 0, 0, 0, 0, 0, 0, 0, 0, 0, 0, 0, 0, 0, 0, 0, 0, 0, 0, 0, 0, 0, 0, 0, 0, 0, 0, 0, 0, 0, 0, 0, 0, 0]	[0, 0, 0, 0, 0, 0, 0, 0, 0, 0, 0, 0, 0, 0, 0, 0, 0, 0, 0, 0, 0, 0, 0, 0, 0, 0, 0, 0, 0, 1, 0, 1, 0, 0, 0, 0, 0, 0, 0, 0, 0, 0, 0, 0, 0, 0, 0, 0, 0, 0, 0, 0, 0, 0, 0, 0, 0, 0, 0, 0, 0, 0, 1, 0, 0, 0, 0, 0, 0, 0, 0, 0, 0, 0, 0, 0, 0, 0, 1, 0, 0, 0, 0, 0, 0, 0, 0, 0, 0, 0, 0, 0, 0, 0, 0, 0, 0, 0, 0, 0, 0, 0, 0, 0, 0, 0, 0, 0, 0, 0, 0, 0, 0, 0, 0, 0, 0, 0, 0, 0, 0, 1, 0, 0, 0, 0, 0, 0, 0, 0, 0, 0, 0, 0, 0, 0, 0, 0, 0, 0, 0, 0, 0, 0, 0, 0, 1, 0, 0, 0, 1, 0, 0, 0, 0, 0, 0, 0, 0, 0, 0, 0, 0, 0, 1, 0, 0, 0, 0, 0, 0, 0, 0, 0, 0, 0, 0, 0, 0, 0, 0, 0, 0, 0, 0, 0, 0, 0, 0, 0, 0, 0, 0, 0, 0, 0, 0, 1, 0, 0, 0, 0, 0, 0, 0, 0, 0, 0, 0, 0, 0, 0, 0, 0, 0, 0, 0, 0, 0, 0, 0, 0, 0, 0, 0, 0, 0, 0, 0, 0, 0, 0, 0, 0, 0, 0, 0, 0, 0, 0, 0, 0, 0, 0, 0, 0, 0, 0, 0, 1, 0, 0, 0, 0, 0, 0, 0, 0, 0, 1, 0, 0, 0, 0, 0, 0, 0, 0, 0, 0, 0, 0, 0, 0, 0, 0, 0, 0, 0, 1, 0, 0, 0, 0, 0, 0, 0, 0, 0, 0, 0, 0, 0, 0, 0, 0, 0, 0, 0, 0, 0, 0, 0, 0, 0, 0, 0, 1, 0, 0, 0, 0, 0, 0, 0, 0, 0, 0, 0, 0, 0, 0, 0, 0, 0, 0, 0, 0, 0, 0, 0, 0, 0, 0, 0, 0, 0, 0, 0, 0, 0, 0, 0, 0, 0, 0, 0, 0, 0, 0, 0, 0, 0, 0, 0, 0, 0, 0, 0, 0, 0, 0, 0, 0, 0, 0, 0, 0, 0, 0, 0, 0, 0, 0, 0, 0, 0, 0, 0, 0, 0, 0, 0, 1, 0, 0, 0, 0, 0]	[619, 1124, 1125, 1362, 2046, 13329, 16450, 18694, 39857, 67010, 84505, 88739, 88797, 103658, 134100, 134333, 136282, 187372, 304390, 366274, 366278, 366279, 426660, 674682, 3599, 7725, 43354, 179594, 33667, 60401, 755100, 2223, 650126, 421317, 26280, 25760, 49842, 29890, 453655, 16591, 70675, 555972, 180329, 675163, 454076, 418414, 418487, 27251, 150451, 6723, 1383200, 86466, 255373, 27341, 421902, 12506, 255904, 13928, 407549, 675235, 93895, 675703, 2465, 36662, 508755, 674419, 715513, 97, 1038389, 21523, 155006, 16505, 16391, 230659, 1369604, 2208, 148018, 29090, 337366, 328601, 1280, 13758, 5528, 237139, 705778, 581569, 675285, 500007, 61945, 219334, 458338, 60319, 276734, 77456, 421350, 392195, 469763, 46726, 346895, 171587, 418401, 675199, 116349, 11143, 15217, 119288, 33060, 33576, 418415, 27576, 14126, 453548, 110435, 20881, 50440, 77459, 675138, 116949, 266225, 674321, 14785, 6968, 675188, 208661, 641256, 150882, 132933, 9217, 8516, 193281, 164035, 227437, 94091, 314587, 5582, 305519, 188706, 27385, 418485, 394206, 192908, 675287, 20346, 1219, 16847, 685193, 139281, 27570, 518263, 57833, 37266, 59519, 155045, 366868, 570147, 406787, 16735, 421066, 1376042, 139045, 173, 61706, 497330, 467361, 48849, 56432, 26465, 699483, 675727, 418411, 1369605, 1278, 2247, 675144, 188707, 591037, 675207, 136161, 189203, 29637, 81683, 23093, 31857, 139210, 444750, 364141, 427379, 3012, 96107, 111482, 418413, 88232, 1377665, 151273, 405365, 246, 1285392, 675150, 27368, 312971, 502152, 454141, 73547, 429204, 11305, 611591, 7736, 397873, 1226008, 9372, 139286, 91783, 248669, 520664, 371745, 144940, 33469, 1369608, 333157, 151923, 900920, 19915, 104574, 1341082, 139099, 104385, 557741, 259959, 147981, 624161, 306485, 27986, 10389, 15958, 62259, 139241, 88841, 99024, 675068, 366860, 51056, 93995, 54547, 686036, 1044548, 410802, 454305, 24806, 191342, 241, 66311, 16581, 320522, 2994, 16485, 52087, 83772, 583530, 122170, 33373, 598402, 291960, 21716, 77085, 14805, 5797, 37980, 110803, 381693, 115, 162546, 316539, 1354, 394229, 22391, 85553, 26401, 453570, 685169, 12428, 117758, 308174, 1377987, 341382, 27546, 149457, 1376019, 675206, 75752, 675152, 789, 99389, 668275, 209224, 630356, 175447, 675198, 674555, 119498, 485738, 236376, 6914, 469632, 149095, 486789, 674325, 139225, 27278, 51182, 27347, 111185, 1377257, 100157, 208749, 445395, 460092, 458773, 583322, 44647, 675270, 65648, 1279, 27638, 418421, 33055, 1377329, 32459, 61181, 675173, 1383264, 452689, 111871, 27417, 1532240, 916384, 673274, 57397, 29005, 37316, 28976, 798263, 88100, 57488, 76766, 675063, 22873, 675723, 3965, 399361, 321696, 453508, 161281, 16592, 418484, 34094, 62182, 8543, 27588, 675142, 421326, 126356, 27112, 365248, 495109, 1370, 675161, 647206, 561914, 252155, 508828, 16308, 288612, 32027, 209007, 164680, 618203, 674441, 351701, 674404, 554892, 795654, 495572, 111060, 22528, 51042, 221962, 46727, 419596, 675705]	[619, 1125, 2046, 18694, 88739, 134100, 134333, 304390, 426660, 139281, 151273]	[0, 0, 0, 0, 0, 0, 0, 0, 0, 0, 0, 0, 0, 0, 0, 0, 0, 0, 0, 0, 0, 0, 0, 0, 1, 1, 1, 1, 1, 1, 1, 1, 1, 1, 1, 1, 1, 1, 1, 1, 1, 1, 1, 1, 1, 1, 1, 1, 1, 1, 1, 1, 1, 1, 1, 1, 1, 1, 1, 1, 1, 1, 1, 1, 1, 1, 1, 1, 1, 1, 1, 1, 1, 1, 1, 1, 1, 1, 1, 1, 1, 1, 1, 1, 1, 1, 1, 1, 1, 1, 1, 1, 1, 1, 1, 1, 1, 1, 1, 1, 1, 1, 1, 1, 1, 1, 1, 1, 1, 1, 1, 1, 1, 1, 1, 1, 1, 1, 1, 1, 1, 1, 1, 1, 1, 1, 1, 1, 1, 1, 1, 1, 1, 1, 1, 1, 1, 1, 1, 1, 1, 1, 1, 1, 1, 1, 1, 1, 1, 1, 1, 1, 1, 1, 1, 1, 1, 1, 1, 1, 1, 1, 1, 1, 1, 1, 1, 1, 1, 1, 1, 1, 1, 1, 1, 1, 1, 1, 1, 1, 1, 1, 1, 1, 1, 1, 1, 1, 1, 1, 1, 1, 1, 1, 1, 1, 1, 1, 1, 1, 1, 1, 1, 1, 1, 1, 1, 1, 1, 1, 1, 1, 1, 1, 1, 1, 1, 1, 1, 1, 1, 1, 1, 1, 1, 1, 1, 1, 1, 1, 1, 1, 1, 1, 1, 1, 1, 1, 1, 1, 1, 1, 1, 1, 1, 1, 1, 1, 1, 1, 1, 1, 1, 1, 1, 1, 1, 1, 1, 1, 1, 1, 1, 1, 1, 1, 1, 1, 1, 1, 1, 1, 1, 1, 1, 1, 1, 1, 1, 1, 1, 1, 1, 1, 1, 1, 1, 1, 1, 1, 1, 1, 1, 1, 1, 1, 1, 1, 1, 1, 1, 1, 1, 1, 1, 1, 1, 1, 1, 1, 1, 1, 1, 1, 1, 1, 1, 1, 1, 1, 1, 1, 1, 1, 1, 1, 1, 1, 1, 1, 1, 1, 1, 1, 1, 1, 1, 1, 1, 1, 1, 1, 1, 1, 1, 1, 1, 1, 1, 1, 1, 1, 1, 1, 1, 1, 1, 1, 1, 1, 1, 1, 1, 1, 1, 1, 1, 1, 1, 1, 1, 1, 1, 1, 1, 1, 1, 1, 1, 1, 1, 1, 1, 1, 1, 1, 1, 1, 1]	0.3922340044731196	12896.0	Carbonic anhydrase IV	SINGLE PROTEIN	Homo sapiens	Homo sapiens	0.09090909090909091	0.03598971722365039	0.9733333333333334	0.05696969696969697	0.054919373685440524
P22748	389	14	0.07142857142857142	375	0.02666666666666667	11.0	378.0	ACNE	2.6785714285714284	0.33539591766304616	[1, 0, 1, 0, 1, 0, 0, 1, 0, 0, 0, 1, 0, 0, 1, 1, 0, 0, 1, 0, 0, 0, 1, 0, 0, 0, 0, 0, 0, 0, 0, 0, 0, 0, 0, 0, 0, 0, 0, 0, 0, 0, 0, 0, 0, 0, 0, 0, 0, 0, 0, 0, 0, 0, 0, 0, 0, 0, 0, 0, 0, 0, 0, 0, 0, 0, 0, 0, 0, 0, 0, 0, 0, 0, 0, 0, 0, 0, 0, 0, 0, 0, 0, 0, 0, 0, 0, 0, 0, 0, 0, 0, 0, 0, 0, 0, 0, 0, 0, 0, 0, 0, 0, 0, 0, 0, 0, 0, 0, 0, 0, 0, 0, 0, 0, 0, 0, 0, 0, 0, 0, 0, 0, 0, 0, 0, 0, 0, 0, 0, 0, 0, 0, 0, 0, 0, 0, 0, 0, 0, 0, 0, 0, 0, 0, 0, 1, 0, 0, 0, 0, 0, 0, 0, 0, 0, 0, 0, 0, 0, 0, 0, 0, 0, 0, 0, 0, 0, 0, 0, 0, 0, 0, 0, 0, 0, 0, 0, 0, 0, 0, 0, 0, 0, 0, 0, 0, 0, 0, 0, 0, 0, 0, 1, 0, 0, 0, 0, 0, 0, 0, 0, 0, 0, 0, 0, 0, 0, 0, 0, 0, 0, 0, 0, 0, 0, 0, 0, 0, 0, 0, 0, 0, 0, 0, 0, 0, 0, 0, 0, 0, 0, 0, 0, 0, 0, 0, 0, 0, 0, 0, 0, 0, 0, 0, 0, 0, 0, 0, 0, 0, 0, 0, 0, 0, 0, 0, 0, 0, 0, 0, 0, 0, 0, 0, 0, 0, 0, 0, 0, 0, 0, 0, 0, 0, 0, 0, 0, 0, 0, 0, 0, 0, 0, 0, 0, 0, 0, 0, 0, 0, 0, 0, 0, 0, 0, 0, 0, 0, 0, 0, 0, 0, 0, 0, 0, 0, 0, 0, 0, 0, 0, 0, 0, 0, 0, 0, 0, 0, 0, 0, 0, 0, 0, 0, 0, 0, 0, 0, 0, 0, 0, 0, 0, 0, 0, 0, 0, 0, 0, 0, 0, 0, 0, 0, 0, 0, 0, 0, 0, 0, 0, 0, 0, 0, 0, 0, 0, 0, 0, 0, 0, 0, 0, 0, 0, 0, 0, 0, 0, 0, 0, 0, 0, 0, 0, 0, 0, 0, 0, 0, 0, 0, 0, 0, 0, 0, 0, 0]	[0, 0, 0, 0, 0, 0, 0, 0, 0, 1, 0, 0, 0, 0, 0, 0, 0, 0, 0, 0, 0, 0, 1, 0, 0, 0, 0, 0, 0, 0, 0, 0, 0, 0, 0, 0, 0, 0, 0, 0, 0, 0, 0, 0, 0, 0, 0, 0, 0, 0, 0, 0, 0, 0, 0, 0, 0, 0, 0, 0, 0, 0, 0, 0, 0, 0, 0, 0, 0, 0, 0, 0, 0, 0, 0, 0, 0, 0, 0, 1, 0, 0, 0, 0, 0, 0, 0, 0, 0, 0, 0, 0, 0, 0, 0, 0, 0, 0, 0, 0, 0, 0, 0, 0, 0, 0, 0, 0, 0, 0, 0, 0, 0, 0, 0, 0, 0, 0, 0, 0, 1, 0, 0, 0, 0, 0, 0, 0, 0, 0, 0, 0, 0, 0, 0, 0, 0, 0, 0, 0, 0, 0, 0, 0, 0, 0, 0, 0, 0, 0, 0, 0, 0, 0, 0, 0, 0, 0, 0, 0, 0, 0, 0, 0, 0, 0, 0, 0, 0, 0, 0, 0, 0, 0, 0, 0, 0, 0, 0, 0, 0, 0, 0, 0, 0, 0, 0, 0, 1, 0, 0, 1, 0, 0, 0, 0, 0, 0, 0, 1, 0, 0, 0, 0, 0, 0, 0, 0, 0, 0, 0, 0, 0, 0, 0, 1, 0, 0, 0, 0, 0, 0, 0, 0, 0, 0, 0, 0, 0, 0, 0, 0, 0, 0, 0, 0, 0, 0, 0, 0, 0, 0, 0, 0, 0, 0, 0, 0, 0, 0, 0, 0, 0, 0, 0, 0, 0, 0, 0, 0, 0, 0, 0, 0, 1, 0, 0, 0, 0, 1, 0, 0, 0, 0, 0, 0, 0, 0, 0, 0, 0, 0, 0, 0, 0, 0, 0, 0, 0, 0, 0, 0, 0, 0, 0, 0, 0, 0, 0, 0, 0, 0, 0, 0, 0, 1, 0, 0, 0, 0, 0, 0, 1, 0, 0, 0, 0, 0, 0, 0, 0, 0, 0, 0, 0, 0, 0, 0, 0, 0, 0, 0, 0, 0, 0, 0, 0, 0, 0, 0, 0, 1, 0, 0, 0, 0, 0, 0, 0, 0, 0, 0, 0, 0, 0, 0, 0, 0, 0, 0, 1, 0, 0, 0, 0, 0, 0, 0, 0, 0, 0, 0, 0, 0, 0, 0, 0, 0, 0, 0, 0, 0, 0, 0, 0, 0, 0, 0, 0]	[619, 1124, 1125, 1362, 2046, 13329, 16450, 18694, 39857, 67010, 84505, 88739, 88797, 103658, 134100, 134333, 136282, 187372, 304390, 366274, 366278, 366279, 426660, 674682, 3599, 7725, 43354, 179594, 33667, 60401, 755100, 2223, 650126, 421317, 26280, 25760, 49842, 29890, 453655, 16591, 70675, 555972, 180329, 675163, 454076, 418414, 418487, 27251, 150451, 6723, 1383200, 86466, 255373, 27341, 421902, 12506, 255904, 13928, 407549, 675235, 93895, 675703, 2465, 36662, 508755, 674419, 715513, 97, 1038389, 21523, 155006, 16505, 16391, 230659, 1369604, 2208, 148018, 29090, 337366, 328601, 1280, 13758, 5528, 237139, 705778, 581569, 675285, 500007, 61945, 219334, 458338, 60319, 276734, 77456, 421350, 392195, 469763, 46726, 346895, 171587, 418401, 675199, 116349, 11143, 15217, 119288, 33060, 33576, 418415, 27576, 14126, 453548, 110435, 20881, 50440, 77459, 675138, 116949, 266225, 674321, 14785, 6968, 675188, 208661, 641256, 150882, 132933, 9217, 8516, 193281, 164035, 227437, 94091, 314587, 5582, 305519, 188706, 27385, 418485, 394206, 192908, 675287, 20346, 1219, 16847, 685193, 139281, 27570, 518263, 57833, 37266, 59519, 155045, 366868, 570147, 406787, 16735, 421066, 1376042, 139045, 173, 61706, 497330, 467361, 48849, 56432, 26465, 699483, 675727, 418411, 1369605, 1278, 2247, 675144, 188707, 591037, 675207, 136161, 189203, 29637, 81683, 23093, 31857, 139210, 444750, 364141, 427379, 3012, 96107, 111482, 418413, 88232, 1377665, 151273, 405365, 246, 1285392, 675150, 27368, 312971, 502152, 454141, 73547, 429204, 11305, 611591, 7736, 397873, 1226008, 9372, 139286, 91783, 248669, 520664, 371745, 144940, 33469, 1369608, 333157, 151923, 900920, 19915, 104574, 1341082, 139099, 104385, 557741, 259959, 147981, 624161, 306485, 27986, 10389, 15958, 62259, 139241, 88841, 99024, 675068, 366860, 51056, 93995, 54547, 686036, 1044548, 410802, 454305, 24806, 191342, 241, 66311, 16581, 320522, 2994, 16485, 52087, 83772, 583530, 122170, 33373, 598402, 291960, 21716, 77085, 14805, 5797, 37980, 110803, 381693, 115, 162546, 316539, 1354, 394229, 22391, 85553, 26401, 453570, 685169, 12428, 117758, 308174, 1377987, 341382, 27546, 149457, 1376019, 675206, 75752, 675152, 789, 99389, 668275, 209224, 630356, 175447, 675198, 674555, 119498, 485738, 236376, 6914, 469632, 149095, 486789, 674325, 139225, 27278, 51182, 27347, 111185, 1377257, 100157, 208749, 445395, 460092, 458773, 583322, 44647, 675270, 65648, 1279, 27638, 418421, 33055, 1377329, 32459, 61181, 675173, 1383264, 452689, 111871, 27417, 1532240, 916384, 673274, 57397, 29005, 37316, 28976, 798263, 88100, 57488, 76766, 675063, 22873, 675723, 3965, 399361, 321696, 453508, 161281, 16592, 418484, 34094, 62182, 8543, 27588, 675142, 421326, 126356, 27112, 365248, 495109, 1370, 675161, 647206, 561914, 252155, 508828, 16308, 288612, 32027, 209007, 164680, 618203, 674441, 351701, 674404, 554892, 795654, 495572, 111060, 22528, 51042, 221962, 46727, 419596, 675705]	[619, 1125, 2046, 18694, 88739, 134100, 134333, 304390, 426660, 139281, 151273]	[0, 0, 0, 0, 0, 0, 0, 0, 0, 0, 0, 0, 0, 0, 0, 0, 0, 0, 0, 0, 0, 0, 0, 0, 1, 1, 1, 1, 1, 1, 1, 1, 1, 1, 1, 1, 1, 1, 1, 1, 1, 1, 1, 1, 1, 1, 1, 1, 1, 1, 1, 1, 1, 1, 1, 1, 1, 1, 1, 1, 1, 1, 1, 1, 1, 1, 1, 1, 1, 1, 1, 1, 1, 1, 1, 1, 1, 1, 1, 1, 1, 1, 1, 1, 1, 1, 1, 1, 1, 1, 1, 1, 1, 1, 1, 1, 1, 1, 1, 1, 1, 1, 1, 1, 1, 1, 1, 1, 1, 1, 1, 1, 1, 1, 1, 1, 1, 1, 1, 1, 1, 1, 1, 1, 1, 1, 1, 1, 1, 1, 1, 1, 1, 1, 1, 1, 1, 1, 1, 1, 1, 1, 1, 1, 1, 1, 1, 1, 1, 1, 1, 1, 1, 1, 1, 1, 1, 1, 1, 1, 1, 1, 1, 1, 1, 1, 1, 1, 1, 1, 1, 1, 1, 1, 1, 1, 1, 1, 1, 1, 1, 1, 1, 1, 1, 1, 1, 1, 1, 1, 1, 1, 1, 1, 1, 1, 1, 1, 1, 1, 1, 1, 1, 1, 1, 1, 1, 1, 1, 1, 1, 1, 1, 1, 1, 1, 1, 1, 1, 1, 1, 1, 1, 1, 1, 1, 1, 1, 1, 1, 1, 1, 1, 1, 1, 1, 1, 1, 1, 1, 1, 1, 1, 1, 1, 1, 1, 1, 1, 1, 1, 1, 1, 1, 1, 1, 1, 1, 1, 1, 1, 1, 1, 1, 1, 1, 1, 1, 1, 1, 1, 1, 1, 1, 1, 1, 1, 1, 1, 1, 1, 1, 1, 1, 1, 1, 1, 1, 1, 1, 1, 1, 1, 1, 1, 1, 1, 1, 1, 1, 1, 1, 1, 1, 1, 1, 1, 1, 1, 1, 1, 1, 1, 1, 1, 1, 1, 1, 1, 1, 1, 1, 1, 1, 1, 1, 1, 1, 1, 1, 1, 1, 1, 1, 1, 1, 1, 1, 1, 1, 1, 1, 1, 1, 1, 1, 1, 1, 1, 1, 1, 1, 1, 1, 1, 1, 1, 1, 1, 1, 1, 1, 1, 1, 1, 1, 1, 1, 1, 1, 1, 1, 1, 1, 1, 1, 1, 1, 1, 1, 1, 1, 1, 1, 1, 1, 1, 1, 1]	0.3922340044731196	12896.0	Carbonic anhydrase IV	SINGLE PROTEIN	Homo sapiens	Homo sapiens	0.09090909090909091	0.03598971722365039	0.9733333333333334	0.05696969696969697	0.054919373685440524
P22748	389	14	0.07142857142857142	375	0.02666666666666667	11.0	378.0	EAR PAIN	2.6785714285714284	0.33539591766304616	[1, 0, 1, 0, 1, 0, 0, 1, 0, 0, 0, 1, 0, 0, 1, 1, 0, 0, 1, 0, 0, 0, 1, 0, 0, 0, 0, 0, 0, 0, 0, 0, 0, 0, 0, 0, 0, 0, 0, 0, 0, 0, 0, 0, 0, 0, 0, 0, 0, 0, 0, 0, 0, 0, 0, 0, 0, 0, 0, 0, 0, 0, 0, 0, 0, 0, 0, 0, 0, 0, 0, 0, 0, 0, 0, 0, 0, 0, 0, 0, 0, 0, 0, 0, 0, 0, 0, 0, 0, 0, 0, 0, 0, 0, 0, 0, 0, 0, 0, 0, 0, 0, 0, 0, 0, 0, 0, 0, 0, 0, 0, 0, 0, 0, 0, 0, 0, 0, 0, 0, 0, 0, 0, 0, 0, 0, 0, 0, 0, 0, 0, 0, 0, 0, 0, 0, 0, 0, 0, 0, 0, 0, 0, 0, 0, 0, 1, 0, 0, 0, 0, 0, 0, 0, 0, 0, 0, 0, 0, 0, 0, 0, 0, 0, 0, 0, 0, 0, 0, 0, 0, 0, 0, 0, 0, 0, 0, 0, 0, 0, 0, 0, 0, 0, 0, 0, 0, 0, 0, 0, 0, 0, 0, 1, 0, 0, 0, 0, 0, 0, 0, 0, 0, 0, 0, 0, 0, 0, 0, 0, 0, 0, 0, 0, 0, 0, 0, 0, 0, 0, 0, 0, 0, 0, 0, 0, 0, 0, 0, 0, 0, 0, 0, 0, 0, 0, 0, 0, 0, 0, 0, 0, 0, 0, 0, 0, 0, 0, 0, 0, 0, 0, 0, 0, 0, 0, 0, 0, 0, 0, 0, 0, 0, 0, 0, 0, 0, 0, 0, 0, 0, 0, 0, 0, 0, 0, 0, 0, 0, 0, 0, 0, 0, 0, 0, 0, 0, 0, 0, 0, 0, 0, 0, 0, 0, 0, 0, 0, 0, 0, 0, 0, 0, 0, 0, 0, 0, 0, 0, 0, 0, 0, 0, 0, 0, 0, 0, 0, 0, 0, 0, 0, 0, 0, 0, 0, 0, 0, 0, 0, 0, 0, 0, 0, 0, 0, 0, 0, 0, 0, 0, 0, 0, 0, 0, 0, 0, 0, 0, 0, 0, 0, 0, 0, 0, 0, 0, 0, 0, 0, 0, 0, 0, 0, 0, 0, 0, 0, 0, 0, 0, 0, 0, 0, 0, 0, 0, 0, 0, 0, 0, 0, 0, 0, 0, 0, 0, 0, 0]	[1, 0, 0, 0, 0, 0, 0, 0, 0, 0, 0, 0, 0, 0, 0, 0, 0, 0, 0, 0, 0, 0, 0, 0, 0, 0, 0, 0, 0, 1, 1, 0, 0, 0, 0, 0, 0, 0, 0, 0, 0, 1, 0, 0, 0, 0, 0, 0, 0, 0, 0, 0, 0, 0, 0, 0, 0, 1, 0, 0, 0, 0, 0, 0, 0, 0, 0, 0, 0, 0, 0, 0, 0, 0, 0, 0, 0, 0, 0, 0, 0, 0, 0, 0, 0, 0, 0, 0, 0, 0, 0, 0, 0, 0, 0, 0, 0, 0, 0, 0, 0, 0, 0, 0, 0, 0, 0, 0, 0, 0, 0, 0, 0, 0, 0, 0, 0, 0, 0, 0, 0, 1, 0, 0, 0, 0, 0, 0, 0, 0, 0, 0, 0, 0, 0, 0, 0, 0, 0, 0, 0, 0, 0, 0, 0, 0, 0, 0, 0, 0, 0, 0, 0, 0, 0, 0, 0, 0, 0, 0, 0, 1, 0, 0, 1, 0, 1, 0, 0, 0, 0, 0, 0, 0, 0, 0, 0, 0, 0, 0, 0, 0, 0, 0, 0, 0, 0, 0, 0, 0, 0, 0, 0, 0, 0, 0, 0, 0, 0, 0, 0, 0, 0, 0, 0, 0, 0, 0, 0, 0, 0, 0, 0, 0, 0, 1, 0, 0, 0, 0, 0, 0, 0, 0, 0, 0, 0, 0, 0, 0, 0, 0, 0, 0, 0, 0, 0, 0, 0, 0, 0, 0, 1, 0, 0, 0, 0, 0, 0, 1, 0, 0, 0, 0, 0, 0, 0, 0, 0, 0, 0, 0, 0, 0, 0, 0, 0, 0, 0, 0, 0, 0, 0, 0, 0, 0, 0, 0, 0, 0, 0, 0, 0, 0, 0, 0, 0, 0, 0, 0, 0, 0, 0, 0, 0, 0, 0, 0, 0, 1, 0, 0, 0, 0, 0, 0, 0, 0, 0, 0, 0, 0, 1, 0, 0, 0, 0, 0, 0, 0, 0, 0, 0, 0, 0, 0, 0, 0, 0, 0, 0, 0, 0, 0, 0, 0, 0, 0, 0, 0, 0, 0, 0, 0, 0, 0, 0, 0, 0, 0, 0, 0, 0, 0, 0, 0, 0, 0, 0, 0, 0, 0, 0, 0, 0, 0, 0, 0, 0, 0, 0, 0, 0, 0, 0, 0, 0, 0, 0, 0, 0, 0, 0, 0, 0, 0, 0, 0, 0]	[619, 1124, 1125, 1362, 2046, 13329, 16450, 18694, 39857, 67010, 84505, 88739, 88797, 103658, 134100, 134333, 136282, 187372, 304390, 366274, 366278, 366279, 426660, 674682, 3599, 7725, 43354, 179594, 33667, 60401, 755100, 2223, 650126, 421317, 26280, 25760, 49842, 29890, 453655, 16591, 70675, 555972, 180329, 675163, 454076, 418414, 418487, 27251, 150451, 6723, 1383200, 86466, 255373, 27341, 421902, 12506, 255904, 13928, 407549, 675235, 93895, 675703, 2465, 36662, 508755, 674419, 715513, 97, 1038389, 21523, 155006, 16505, 16391, 230659, 1369604, 2208, 148018, 29090, 337366, 328601, 1280, 13758, 5528, 237139, 705778, 581569, 675285, 500007, 61945, 219334, 458338, 60319, 276734, 77456, 421350, 392195, 469763, 46726, 346895, 171587, 418401, 675199, 116349, 11143, 15217, 119288, 33060, 33576, 418415, 27576, 14126, 453548, 110435, 20881, 50440, 77459, 675138, 116949, 266225, 674321, 14785, 6968, 675188, 208661, 641256, 150882, 132933, 9217, 8516, 193281, 164035, 227437, 94091, 314587, 5582, 305519, 188706, 27385, 418485, 394206, 192908, 675287, 20346, 1219, 16847, 685193, 139281, 27570, 518263, 57833, 37266, 59519, 155045, 366868, 570147, 406787, 16735, 421066, 1376042, 139045, 173, 61706, 497330, 467361, 48849, 56432, 26465, 699483, 675727, 418411, 1369605, 1278, 2247, 675144, 188707, 591037, 675207, 136161, 189203, 29637, 81683, 23093, 31857, 139210, 444750, 364141, 427379, 3012, 96107, 111482, 418413, 88232, 1377665, 151273, 405365, 246, 1285392, 675150, 27368, 312971, 502152, 454141, 73547, 429204, 11305, 611591, 7736, 397873, 1226008, 9372, 139286, 91783, 248669, 520664, 371745, 144940, 33469, 1369608, 333157, 151923, 900920, 19915, 104574, 1341082, 139099, 104385, 557741, 259959, 147981, 624161, 306485, 27986, 10389, 15958, 62259, 139241, 88841, 99024, 675068, 366860, 51056, 93995, 54547, 686036, 1044548, 410802, 454305, 24806, 191342, 241, 66311, 16581, 320522, 2994, 16485, 52087, 83772, 583530, 122170, 33373, 598402, 291960, 21716, 77085, 14805, 5797, 37980, 110803, 381693, 115, 162546, 316539, 1354, 394229, 22391, 85553, 26401, 453570, 685169, 12428, 117758, 308174, 1377987, 341382, 27546, 149457, 1376019, 675206, 75752, 675152, 789, 99389, 668275, 209224, 630356, 175447, 675198, 674555, 119498, 485738, 236376, 6914, 469632, 149095, 486789, 674325, 139225, 27278, 51182, 27347, 111185, 1377257, 100157, 208749, 445395, 460092, 458773, 583322, 44647, 675270, 65648, 1279, 27638, 418421, 33055, 1377329, 32459, 61181, 675173, 1383264, 452689, 111871, 27417, 1532240, 916384, 673274, 57397, 29005, 37316, 28976, 798263, 88100, 57488, 76766, 675063, 22873, 675723, 3965, 399361, 321696, 453508, 161281, 16592, 418484, 34094, 62182, 8543, 27588, 675142, 421326, 126356, 27112, 365248, 495109, 1370, 675161, 647206, 561914, 252155, 508828, 16308, 288612, 32027, 209007, 164680, 618203, 674441, 351701, 674404, 554892, 795654, 495572, 111060, 22528, 51042, 221962, 46727, 419596, 675705]	[619, 1125, 2046, 18694, 88739, 134100, 134333, 304390, 426660, 139281, 151273]	[0, 0, 0, 0, 0, 0, 0, 0, 0, 0, 0, 0, 0, 0, 0, 0, 0, 0, 0, 0, 0, 0, 0, 0, 1, 1, 1, 1, 1, 1, 1, 1, 1, 1, 1, 1, 1, 1, 1, 1, 1, 1, 1, 1, 1, 1, 1, 1, 1, 1, 1, 1, 1, 1, 1, 1, 1, 1, 1, 1, 1, 1, 1, 1, 1, 1, 1, 1, 1, 1, 1, 1, 1, 1, 1, 1, 1, 1, 1, 1, 1, 1, 1, 1, 1, 1, 1, 1, 1, 1, 1, 1, 1, 1, 1, 1, 1, 1, 1, 1, 1, 1, 1, 1, 1, 1, 1, 1, 1, 1, 1, 1, 1, 1, 1, 1, 1, 1, 1, 1, 1, 1, 1, 1, 1, 1, 1, 1, 1, 1, 1, 1, 1, 1, 1, 1, 1, 1, 1, 1, 1, 1, 1, 1, 1, 1, 1, 1, 1, 1, 1, 1, 1, 1, 1, 1, 1, 1, 1, 1, 1, 1, 1, 1, 1, 1, 1, 1, 1, 1, 1, 1, 1, 1, 1, 1, 1, 1, 1, 1, 1, 1, 1, 1, 1, 1, 1, 1, 1, 1, 1, 1, 1, 1, 1, 1, 1, 1, 1, 1, 1, 1, 1, 1, 1, 1, 1, 1, 1, 1, 1, 1, 1, 1, 1, 1, 1, 1, 1, 1, 1, 1, 1, 1, 1, 1, 1, 1, 1, 1, 1, 1, 1, 1, 1, 1, 1, 1, 1, 1, 1, 1, 1, 1, 1, 1, 1, 1, 1, 1, 1, 1, 1, 1, 1, 1, 1, 1, 1, 1, 1, 1, 1, 1, 1, 1, 1, 1, 1, 1, 1, 1, 1, 1, 1, 1, 1, 1, 1, 1, 1, 1, 1, 1, 1, 1, 1, 1, 1, 1, 1, 1, 1, 1, 1, 1, 1, 1, 1, 1, 1, 1, 1, 1, 1, 1, 1, 1, 1, 1, 1, 1, 1, 1, 1, 1, 1, 1, 1, 1, 1, 1, 1, 1, 1, 1, 1, 1, 1, 1, 1, 1, 1, 1, 1, 1, 1, 1, 1, 1, 1, 1, 1, 1, 1, 1, 1, 1, 1, 1, 1, 1, 1, 1, 1, 1, 1, 1, 1, 1, 1, 1, 1, 1, 1, 1, 1, 1, 1, 1, 1, 1, 1, 1, 1, 1, 1, 1, 1, 1, 1, 1, 1, 1, 1, 1, 1, 1, 1]	0.3922340044731196	12896.0	Carbonic anhydrase IV	SINGLE PROTEIN	Homo sapiens	Homo sapiens	0.09090909090909091	0.03598971722365039	0.9733333333333334	0.05696969696969697	0.054919373685440524
P22748	389	14	0.07142857142857142	375	0.02666666666666667	11.0	378.0	DRUG INTOLERANCE	2.6785714285714284	0.33539591766304616	[1, 0, 1, 0, 1, 0, 0, 1, 0, 0, 0, 1, 0, 0, 1, 1, 0, 0, 1, 0, 0, 0, 1, 0, 0, 0, 0, 0, 0, 0, 0, 0, 0, 0, 0, 0, 0, 0, 0, 0, 0, 0, 0, 0, 0, 0, 0, 0, 0, 0, 0, 0, 0, 0, 0, 0, 0, 0, 0, 0, 0, 0, 0, 0, 0, 0, 0, 0, 0, 0, 0, 0, 0, 0, 0, 0, 0, 0, 0, 0, 0, 0, 0, 0, 0, 0, 0, 0, 0, 0, 0, 0, 0, 0, 0, 0, 0, 0, 0, 0, 0, 0, 0, 0, 0, 0, 0, 0, 0, 0, 0, 0, 0, 0, 0, 0, 0, 0, 0, 0, 0, 0, 0, 0, 0, 0, 0, 0, 0, 0, 0, 0, 0, 0, 0, 0, 0, 0, 0, 0, 0, 0, 0, 0, 0, 0, 1, 0, 0, 0, 0, 0, 0, 0, 0, 0, 0, 0, 0, 0, 0, 0, 0, 0, 0, 0, 0, 0, 0, 0, 0, 0, 0, 0, 0, 0, 0, 0, 0, 0, 0, 0, 0, 0, 0, 0, 0, 0, 0, 0, 0, 0, 0, 1, 0, 0, 0, 0, 0, 0, 0, 0, 0, 0, 0, 0, 0, 0, 0, 0, 0, 0, 0, 0, 0, 0, 0, 0, 0, 0, 0, 0, 0, 0, 0, 0, 0, 0, 0, 0, 0, 0, 0, 0, 0, 0, 0, 0, 0, 0, 0, 0, 0, 0, 0, 0, 0, 0, 0, 0, 0, 0, 0, 0, 0, 0, 0, 0, 0, 0, 0, 0, 0, 0, 0, 0, 0, 0, 0, 0, 0, 0, 0, 0, 0, 0, 0, 0, 0, 0, 0, 0, 0, 0, 0, 0, 0, 0, 0, 0, 0, 0, 0, 0, 0, 0, 0, 0, 0, 0, 0, 0, 0, 0, 0, 0, 0, 0, 0, 0, 0, 0, 0, 0, 0, 0, 0, 0, 0, 0, 0, 0, 0, 0, 0, 0, 0, 0, 0, 0, 0, 0, 0, 0, 0, 0, 0, 0, 0, 0, 0, 0, 0, 0, 0, 0, 0, 0, 0, 0, 0, 0, 0, 0, 0, 0, 0, 0, 0, 0, 0, 0, 0, 0, 0, 0, 0, 0, 0, 0, 0, 0, 0, 0, 0, 0, 0, 0, 0, 0, 0, 0, 0, 0, 0, 0, 0, 0, 0]	[0, 0, 0, 0, 0, 0, 0, 0, 0, 0, 0, 0, 1, 0, 0, 0, 0, 0, 0, 0, 0, 0, 1, 0, 0, 0, 0, 0, 0, 0, 0, 0, 0, 0, 0, 0, 1, 0, 0, 0, 0, 1, 0, 0, 0, 0, 0, 0, 0, 0, 0, 0, 0, 0, 0, 1, 0, 0, 0, 0, 1, 0, 0, 0, 0, 0, 0, 0, 0, 0, 0, 0, 0, 0, 0, 0, 0, 0, 0, 0, 0, 0, 0, 0, 0, 0, 0, 0, 0, 0, 0, 0, 0, 0, 0, 0, 0, 0, 0, 0, 0, 0, 0, 0, 0, 0, 0, 0, 0, 0, 0, 0, 0, 0, 0, 0, 0, 0, 0, 0, 0, 1, 0, 0, 0, 0, 0, 0, 0, 0, 0, 0, 0, 0, 0, 0, 0, 0, 0, 0, 0, 0, 0, 0, 0, 0, 0, 0, 0, 0, 0, 0, 0, 0, 0, 0, 0, 0, 0, 0, 0, 0, 0, 0, 0, 0, 1, 0, 0, 0, 0, 0, 0, 0, 0, 0, 0, 0, 0, 0, 0, 0, 0, 0, 0, 0, 0, 0, 0, 0, 0, 0, 0, 0, 0, 0, 0, 0, 0, 0, 0, 0, 0, 0, 0, 0, 0, 0, 0, 0, 0, 0, 0, 0, 0, 0, 0, 0, 0, 0, 0, 0, 0, 0, 0, 0, 0, 0, 0, 0, 0, 1, 0, 0, 0, 0, 0, 0, 0, 0, 0, 0, 0, 0, 0, 0, 0, 0, 0, 0, 0, 0, 0, 0, 0, 0, 0, 0, 0, 0, 0, 0, 0, 0, 1, 0, 0, 0, 0, 0, 0, 0, 0, 0, 0, 0, 0, 0, 0, 0, 0, 0, 0, 0, 0, 0, 0, 0, 0, 0, 0, 0, 0, 0, 0, 0, 0, 0, 0, 0, 0, 0, 0, 0, 0, 1, 0, 0, 0, 0, 0, 0, 0, 0, 0, 0, 0, 0, 1, 0, 0, 0, 0, 0, 0, 0, 0, 0, 0, 0, 0, 0, 0, 0, 0, 0, 0, 0, 0, 0, 1, 0, 0, 0, 0, 0, 0, 0, 0, 0, 0, 0, 0, 0, 0, 0, 0, 0, 0, 0, 0, 0, 0, 0, 0, 0, 0, 0, 0, 0, 0, 0, 0, 0, 0, 0, 0, 0, 0, 0, 0, 0, 0, 1, 0, 0, 0, 0, 0]	[619, 1124, 1125, 1362, 2046, 13329, 16450, 18694, 39857, 67010, 84505, 88739, 88797, 103658, 134100, 134333, 136282, 187372, 304390, 366274, 366278, 366279, 426660, 674682, 3599, 7725, 43354, 179594, 33667, 60401, 755100, 2223, 650126, 421317, 26280, 25760, 49842, 29890, 453655, 16591, 70675, 555972, 180329, 675163, 454076, 418414, 418487, 27251, 150451, 6723, 1383200, 86466, 255373, 27341, 421902, 12506, 255904, 13928, 407549, 675235, 93895, 675703, 2465, 36662, 508755, 674419, 715513, 97, 1038389, 21523, 155006, 16505, 16391, 230659, 1369604, 2208, 148018, 29090, 337366, 328601, 1280, 13758, 5528, 237139, 705778, 581569, 675285, 500007, 61945, 219334, 458338, 60319, 276734, 77456, 421350, 392195, 469763, 46726, 346895, 171587, 418401, 675199, 116349, 11143, 15217, 119288, 33060, 33576, 418415, 27576, 14126, 453548, 110435, 20881, 50440, 77459, 675138, 116949, 266225, 674321, 14785, 6968, 675188, 208661, 641256, 150882, 132933, 9217, 8516, 193281, 164035, 227437, 94091, 314587, 5582, 305519, 188706, 27385, 418485, 394206, 192908, 675287, 20346, 1219, 16847, 685193, 139281, 27570, 518263, 57833, 37266, 59519, 155045, 366868, 570147, 406787, 16735, 421066, 1376042, 139045, 173, 61706, 497330, 467361, 48849, 56432, 26465, 699483, 675727, 418411, 1369605, 1278, 2247, 675144, 188707, 591037, 675207, 136161, 189203, 29637, 81683, 23093, 31857, 139210, 444750, 364141, 427379, 3012, 96107, 111482, 418413, 88232, 1377665, 151273, 405365, 246, 1285392, 675150, 27368, 312971, 502152, 454141, 73547, 429204, 11305, 611591, 7736, 397873, 1226008, 9372, 139286, 91783, 248669, 520664, 371745, 144940, 33469, 1369608, 333157, 151923, 900920, 19915, 104574, 1341082, 139099, 104385, 557741, 259959, 147981, 624161, 306485, 27986, 10389, 15958, 62259, 139241, 88841, 99024, 675068, 366860, 51056, 93995, 54547, 686036, 1044548, 410802, 454305, 24806, 191342, 241, 66311, 16581, 320522, 2994, 16485, 52087, 83772, 583530, 122170, 33373, 598402, 291960, 21716, 77085, 14805, 5797, 37980, 110803, 381693, 115, 162546, 316539, 1354, 394229, 22391, 85553, 26401, 453570, 685169, 12428, 117758, 308174, 1377987, 341382, 27546, 149457, 1376019, 675206, 75752, 675152, 789, 99389, 668275, 209224, 630356, 175447, 675198, 674555, 119498, 485738, 236376, 6914, 469632, 149095, 486789, 674325, 139225, 27278, 51182, 27347, 111185, 1377257, 100157, 208749, 445395, 460092, 458773, 583322, 44647, 675270, 65648, 1279, 27638, 418421, 33055, 1377329, 32459, 61181, 675173, 1383264, 452689, 111871, 27417, 1532240, 916384, 673274, 57397, 29005, 37316, 28976, 798263, 88100, 57488, 76766, 675063, 22873, 675723, 3965, 399361, 321696, 453508, 161281, 16592, 418484, 34094, 62182, 8543, 27588, 675142, 421326, 126356, 27112, 365248, 495109, 1370, 675161, 647206, 561914, 252155, 508828, 16308, 288612, 32027, 209007, 164680, 618203, 674441, 351701, 674404, 554892, 795654, 495572, 111060, 22528, 51042, 221962, 46727, 419596, 675705]	[619, 1125, 2046, 18694, 88739, 134100, 134333, 304390, 426660, 139281, 151273]	[0, 0, 0, 0, 0, 0, 0, 0, 0, 0, 0, 0, 0, 0, 0, 0, 0, 0, 0, 0, 0, 0, 0, 0, 1, 1, 1, 1, 1, 1, 1, 1, 1, 1, 1, 1, 1, 1, 1, 1, 1, 1, 1, 1, 1, 1, 1, 1, 1, 1, 1, 1, 1, 1, 1, 1, 1, 1, 1, 1, 1, 1, 1, 1, 1, 1, 1, 1, 1, 1, 1, 1, 1, 1, 1, 1, 1, 1, 1, 1, 1, 1, 1, 1, 1, 1, 1, 1, 1, 1, 1, 1, 1, 1, 1, 1, 1, 1, 1, 1, 1, 1, 1, 1, 1, 1, 1, 1, 1, 1, 1, 1, 1, 1, 1, 1, 1, 1, 1, 1, 1, 1, 1, 1, 1, 1, 1, 1, 1, 1, 1, 1, 1, 1, 1, 1, 1, 1, 1, 1, 1, 1, 1, 1, 1, 1, 1, 1, 1, 1, 1, 1, 1, 1, 1, 1, 1, 1, 1, 1, 1, 1, 1, 1, 1, 1, 1, 1, 1, 1, 1, 1, 1, 1, 1, 1, 1, 1, 1, 1, 1, 1, 1, 1, 1, 1, 1, 1, 1, 1, 1, 1, 1, 1, 1, 1, 1, 1, 1, 1, 1, 1, 1, 1, 1, 1, 1, 1, 1, 1, 1, 1, 1, 1, 1, 1, 1, 1, 1, 1, 1, 1, 1, 1, 1, 1, 1, 1, 1, 1, 1, 1, 1, 1, 1, 1, 1, 1, 1, 1, 1, 1, 1, 1, 1, 1, 1, 1, 1, 1, 1, 1, 1, 1, 1, 1, 1, 1, 1, 1, 1, 1, 1, 1, 1, 1, 1, 1, 1, 1, 1, 1, 1, 1, 1, 1, 1, 1, 1, 1, 1, 1, 1, 1, 1, 1, 1, 1, 1, 1, 1, 1, 1, 1, 1, 1, 1, 1, 1, 1, 1, 1, 1, 1, 1, 1, 1, 1, 1, 1, 1, 1, 1, 1, 1, 1, 1, 1, 1, 1, 1, 1, 1, 1, 1, 1, 1, 1, 1, 1, 1, 1, 1, 1, 1, 1, 1, 1, 1, 1, 1, 1, 1, 1, 1, 1, 1, 1, 1, 1, 1, 1, 1, 1, 1, 1, 1, 1, 1, 1, 1, 1, 1, 1, 1, 1, 1, 1, 1, 1, 1, 1, 1, 1, 1, 1, 1, 1, 1, 1, 1, 1, 1, 1, 1, 1, 1, 1, 1]	0.3922340044731196	12896.0	Carbonic anhydrase IV	SINGLE PROTEIN	Homo sapiens	Homo sapiens	0.09090909090909091	0.03598971722365039	0.9733333333333334	0.05696969696969697	0.054919373685440524
P22748	389	14	0.07142857142857142	375	0.02666666666666667	11.0	378.0	ECHOCARDIOGRAM ABNORMAL	2.6785714285714284	0.33539591766304616	[1, 0, 1, 0, 1, 0, 0, 1, 0, 0, 0, 1, 0, 0, 1, 1, 0, 0, 1, 0, 0, 0, 1, 0, 0, 0, 0, 0, 0, 0, 0, 0, 0, 0, 0, 0, 0, 0, 0, 0, 0, 0, 0, 0, 0, 0, 0, 0, 0, 0, 0, 0, 0, 0, 0, 0, 0, 0, 0, 0, 0, 0, 0, 0, 0, 0, 0, 0, 0, 0, 0, 0, 0, 0, 0, 0, 0, 0, 0, 0, 0, 0, 0, 0, 0, 0, 0, 0, 0, 0, 0, 0, 0, 0, 0, 0, 0, 0, 0, 0, 0, 0, 0, 0, 0, 0, 0, 0, 0, 0, 0, 0, 0, 0, 0, 0, 0, 0, 0, 0, 0, 0, 0, 0, 0, 0, 0, 0, 0, 0, 0, 0, 0, 0, 0, 0, 0, 0, 0, 0, 0, 0, 0, 0, 0, 0, 1, 0, 0, 0, 0, 0, 0, 0, 0, 0, 0, 0, 0, 0, 0, 0, 0, 0, 0, 0, 0, 0, 0, 0, 0, 0, 0, 0, 0, 0, 0, 0, 0, 0, 0, 0, 0, 0, 0, 0, 0, 0, 0, 0, 0, 0, 0, 1, 0, 0, 0, 0, 0, 0, 0, 0, 0, 0, 0, 0, 0, 0, 0, 0, 0, 0, 0, 0, 0, 0, 0, 0, 0, 0, 0, 0, 0, 0, 0, 0, 0, 0, 0, 0, 0, 0, 0, 0, 0, 0, 0, 0, 0, 0, 0, 0, 0, 0, 0, 0, 0, 0, 0, 0, 0, 0, 0, 0, 0, 0, 0, 0, 0, 0, 0, 0, 0, 0, 0, 0, 0, 0, 0, 0, 0, 0, 0, 0, 0, 0, 0, 0, 0, 0, 0, 0, 0, 0, 0, 0, 0, 0, 0, 0, 0, 0, 0, 0, 0, 0, 0, 0, 0, 0, 0, 0, 0, 0, 0, 0, 0, 0, 0, 0, 0, 0, 0, 0, 0, 0, 0, 0, 0, 0, 0, 0, 0, 0, 0, 0, 0, 0, 0, 0, 0, 0, 0, 0, 0, 0, 0, 0, 0, 0, 0, 0, 0, 0, 0, 0, 0, 0, 0, 0, 0, 0, 0, 0, 0, 0, 0, 0, 0, 0, 0, 0, 0, 0, 0, 0, 0, 0, 0, 0, 0, 0, 0, 0, 0, 0, 0, 0, 0, 0, 0, 0, 0, 0, 0, 0, 0, 0, 0]	[0, 0, 0, 0, 1, 0, 0, 0, 0, 0, 0, 0, 0, 0, 0, 0, 0, 0, 0, 0, 0, 0, 0, 0, 0, 0, 0, 0, 0, 0, 0, 0, 0, 0, 0, 0, 0, 0, 0, 0, 0, 0, 0, 0, 0, 0, 0, 0, 0, 0, 0, 0, 0, 0, 0, 0, 0, 0, 0, 0, 0, 0, 0, 1, 0, 0, 0, 0, 0, 0, 0, 0, 0, 0, 0, 0, 0, 0, 0, 0, 0, 0, 1, 0, 0, 0, 0, 0, 0, 0, 0, 0, 0, 0, 0, 0, 0, 0, 0, 0, 0, 0, 0, 0, 0, 0, 0, 0, 0, 0, 0, 0, 0, 0, 0, 0, 0, 0, 0, 0, 0, 0, 0, 0, 0, 0, 0, 0, 0, 0, 0, 0, 0, 0, 1, 0, 0, 0, 0, 0, 0, 0, 0, 0, 0, 1, 0, 0, 0, 0, 0, 0, 0, 0, 0, 0, 0, 0, 0, 0, 0, 0, 0, 0, 0, 0, 0, 0, 0, 0, 0, 0, 1, 0, 0, 0, 0, 0, 0, 0, 0, 0, 0, 0, 0, 0, 0, 0, 0, 0, 0, 0, 0, 0, 0, 0, 0, 0, 0, 0, 0, 0, 0, 0, 0, 0, 0, 0, 0, 0, 0, 0, 0, 0, 0, 0, 0, 0, 0, 0, 0, 0, 0, 0, 0, 0, 0, 0, 0, 0, 0, 0, 0, 0, 0, 0, 0, 0, 0, 0, 0, 0, 0, 0, 1, 1, 0, 0, 0, 1, 0, 0, 0, 0, 0, 0, 0, 0, 0, 0, 0, 0, 0, 0, 0, 0, 0, 0, 0, 0, 0, 0, 0, 0, 0, 0, 0, 0, 0, 1, 0, 0, 0, 0, 0, 0, 0, 0, 0, 0, 1, 0, 0, 0, 0, 0, 0, 0, 0, 0, 0, 0, 1, 0, 0, 0, 0, 0, 0, 0, 0, 0, 0, 0, 0, 0, 0, 0, 0, 0, 0, 0, 0, 0, 0, 0, 0, 0, 0, 0, 0, 0, 0, 0, 0, 0, 0, 0, 0, 0, 0, 0, 0, 0, 0, 0, 0, 0, 0, 0, 0, 0, 0, 0, 1, 0, 0, 0, 0, 0, 0, 0, 0, 0, 0, 0, 0, 0, 0, 0, 0, 0, 0, 0, 0, 0, 0, 0, 0, 0, 0, 0, 0, 0, 0, 0, 0, 1, 0]	[619, 1124, 1125, 1362, 2046, 13329, 16450, 18694, 39857, 67010, 84505, 88739, 88797, 103658, 134100, 134333, 136282, 187372, 304390, 366274, 366278, 366279, 426660, 674682, 3599, 7725, 43354, 179594, 33667, 60401, 755100, 2223, 650126, 421317, 26280, 25760, 49842, 29890, 453655, 16591, 70675, 555972, 180329, 675163, 454076, 418414, 418487, 27251, 150451, 6723, 1383200, 86466, 255373, 27341, 421902, 12506, 255904, 13928, 407549, 675235, 93895, 675703, 2465, 36662, 508755, 674419, 715513, 97, 1038389, 21523, 155006, 16505, 16391, 230659, 1369604, 2208, 148018, 29090, 337366, 328601, 1280, 13758, 5528, 237139, 705778, 581569, 675285, 500007, 61945, 219334, 458338, 60319, 276734, 77456, 421350, 392195, 469763, 46726, 346895, 171587, 418401, 675199, 116349, 11143, 15217, 119288, 33060, 33576, 418415, 27576, 14126, 453548, 110435, 20881, 50440, 77459, 675138, 116949, 266225, 674321, 14785, 6968, 675188, 208661, 641256, 150882, 132933, 9217, 8516, 193281, 164035, 227437, 94091, 314587, 5582, 305519, 188706, 27385, 418485, 394206, 192908, 675287, 20346, 1219, 16847, 685193, 139281, 27570, 518263, 57833, 37266, 59519, 155045, 366868, 570147, 406787, 16735, 421066, 1376042, 139045, 173, 61706, 497330, 467361, 48849, 56432, 26465, 699483, 675727, 418411, 1369605, 1278, 2247, 675144, 188707, 591037, 675207, 136161, 189203, 29637, 81683, 23093, 31857, 139210, 444750, 364141, 427379, 3012, 96107, 111482, 418413, 88232, 1377665, 151273, 405365, 246, 1285392, 675150, 27368, 312971, 502152, 454141, 73547, 429204, 11305, 611591, 7736, 397873, 1226008, 9372, 139286, 91783, 248669, 520664, 371745, 144940, 33469, 1369608, 333157, 151923, 900920, 19915, 104574, 1341082, 139099, 104385, 557741, 259959, 147981, 624161, 306485, 27986, 10389, 15958, 62259, 139241, 88841, 99024, 675068, 366860, 51056, 93995, 54547, 686036, 1044548, 410802, 454305, 24806, 191342, 241, 66311, 16581, 320522, 2994, 16485, 52087, 83772, 583530, 122170, 33373, 598402, 291960, 21716, 77085, 14805, 5797, 37980, 110803, 381693, 115, 162546, 316539, 1354, 394229, 22391, 85553, 26401, 453570, 685169, 12428, 117758, 308174, 1377987, 341382, 27546, 149457, 1376019, 675206, 75752, 675152, 789, 99389, 668275, 209224, 630356, 175447, 675198, 674555, 119498, 485738, 236376, 6914, 469632, 149095, 486789, 674325, 139225, 27278, 51182, 27347, 111185, 1377257, 100157, 208749, 445395, 460092, 458773, 583322, 44647, 675270, 65648, 1279, 27638, 418421, 33055, 1377329, 32459, 61181, 675173, 1383264, 452689, 111871, 27417, 1532240, 916384, 673274, 57397, 29005, 37316, 28976, 798263, 88100, 57488, 76766, 675063, 22873, 675723, 3965, 399361, 321696, 453508, 161281, 16592, 418484, 34094, 62182, 8543, 27588, 675142, 421326, 126356, 27112, 365248, 495109, 1370, 675161, 647206, 561914, 252155, 508828, 16308, 288612, 32027, 209007, 164680, 618203, 674441, 351701, 674404, 554892, 795654, 495572, 111060, 22528, 51042, 221962, 46727, 419596, 675705]	[619, 1125, 2046, 18694, 88739, 134100, 134333, 304390, 426660, 139281, 151273]	[0, 0, 0, 0, 0, 0, 0, 0, 0, 0, 0, 0, 0, 0, 0, 0, 0, 0, 0, 0, 0, 0, 0, 0, 1, 1, 1, 1, 1, 1, 1, 1, 1, 1, 1, 1, 1, 1, 1, 1, 1, 1, 1, 1, 1, 1, 1, 1, 1, 1, 1, 1, 1, 1, 1, 1, 1, 1, 1, 1, 1, 1, 1, 1, 1, 1, 1, 1, 1, 1, 1, 1, 1, 1, 1, 1, 1, 1, 1, 1, 1, 1, 1, 1, 1, 1, 1, 1, 1, 1, 1, 1, 1, 1, 1, 1, 1, 1, 1, 1, 1, 1, 1, 1, 1, 1, 1, 1, 1, 1, 1, 1, 1, 1, 1, 1, 1, 1, 1, 1, 1, 1, 1, 1, 1, 1, 1, 1, 1, 1, 1, 1, 1, 1, 1, 1, 1, 1, 1, 1, 1, 1, 1, 1, 1, 1, 1, 1, 1, 1, 1, 1, 1, 1, 1, 1, 1, 1, 1, 1, 1, 1, 1, 1, 1, 1, 1, 1, 1, 1, 1, 1, 1, 1, 1, 1, 1, 1, 1, 1, 1, 1, 1, 1, 1, 1, 1, 1, 1, 1, 1, 1, 1, 1, 1, 1, 1, 1, 1, 1, 1, 1, 1, 1, 1, 1, 1, 1, 1, 1, 1, 1, 1, 1, 1, 1, 1, 1, 1, 1, 1, 1, 1, 1, 1, 1, 1, 1, 1, 1, 1, 1, 1, 1, 1, 1, 1, 1, 1, 1, 1, 1, 1, 1, 1, 1, 1, 1, 1, 1, 1, 1, 1, 1, 1, 1, 1, 1, 1, 1, 1, 1, 1, 1, 1, 1, 1, 1, 1, 1, 1, 1, 1, 1, 1, 1, 1, 1, 1, 1, 1, 1, 1, 1, 1, 1, 1, 1, 1, 1, 1, 1, 1, 1, 1, 1, 1, 1, 1, 1, 1, 1, 1, 1, 1, 1, 1, 1, 1, 1, 1, 1, 1, 1, 1, 1, 1, 1, 1, 1, 1, 1, 1, 1, 1, 1, 1, 1, 1, 1, 1, 1, 1, 1, 1, 1, 1, 1, 1, 1, 1, 1, 1, 1, 1, 1, 1, 1, 1, 1, 1, 1, 1, 1, 1, 1, 1, 1, 1, 1, 1, 1, 1, 1, 1, 1, 1, 1, 1, 1, 1, 1, 1, 1, 1, 1, 1, 1, 1, 1, 1, 1, 1, 1, 1, 1, 1, 1, 1]	0.3922340044731196	12896.0	Carbonic anhydrase IV	SINGLE PROTEIN	Homo sapiens	Homo sapiens	0.09090909090909091	0.03598971722365039	0.9733333333333334	0.05696969696969697	0.054919373685440524
P22748	389	14	0.07142857142857142	375	0.02666666666666667	11.0	378.0	HEPATIC CIRRHOSIS	2.6785714285714284	0.33539591766304616	[1, 0, 1, 0, 1, 0, 0, 1, 0, 0, 0, 1, 0, 0, 1, 1, 0, 0, 1, 0, 0, 0, 1, 0, 0, 0, 0, 0, 0, 0, 0, 0, 0, 0, 0, 0, 0, 0, 0, 0, 0, 0, 0, 0, 0, 0, 0, 0, 0, 0, 0, 0, 0, 0, 0, 0, 0, 0, 0, 0, 0, 0, 0, 0, 0, 0, 0, 0, 0, 0, 0, 0, 0, 0, 0, 0, 0, 0, 0, 0, 0, 0, 0, 0, 0, 0, 0, 0, 0, 0, 0, 0, 0, 0, 0, 0, 0, 0, 0, 0, 0, 0, 0, 0, 0, 0, 0, 0, 0, 0, 0, 0, 0, 0, 0, 0, 0, 0, 0, 0, 0, 0, 0, 0, 0, 0, 0, 0, 0, 0, 0, 0, 0, 0, 0, 0, 0, 0, 0, 0, 0, 0, 0, 0, 0, 0, 1, 0, 0, 0, 0, 0, 0, 0, 0, 0, 0, 0, 0, 0, 0, 0, 0, 0, 0, 0, 0, 0, 0, 0, 0, 0, 0, 0, 0, 0, 0, 0, 0, 0, 0, 0, 0, 0, 0, 0, 0, 0, 0, 0, 0, 0, 0, 1, 0, 0, 0, 0, 0, 0, 0, 0, 0, 0, 0, 0, 0, 0, 0, 0, 0, 0, 0, 0, 0, 0, 0, 0, 0, 0, 0, 0, 0, 0, 0, 0, 0, 0, 0, 0, 0, 0, 0, 0, 0, 0, 0, 0, 0, 0, 0, 0, 0, 0, 0, 0, 0, 0, 0, 0, 0, 0, 0, 0, 0, 0, 0, 0, 0, 0, 0, 0, 0, 0, 0, 0, 0, 0, 0, 0, 0, 0, 0, 0, 0, 0, 0, 0, 0, 0, 0, 0, 0, 0, 0, 0, 0, 0, 0, 0, 0, 0, 0, 0, 0, 0, 0, 0, 0, 0, 0, 0, 0, 0, 0, 0, 0, 0, 0, 0, 0, 0, 0, 0, 0, 0, 0, 0, 0, 0, 0, 0, 0, 0, 0, 0, 0, 0, 0, 0, 0, 0, 0, 0, 0, 0, 0, 0, 0, 0, 0, 0, 0, 0, 0, 0, 0, 0, 0, 0, 0, 0, 0, 0, 0, 0, 0, 0, 0, 0, 0, 0, 0, 0, 0, 0, 0, 0, 0, 0, 0, 0, 0, 0, 0, 0, 0, 0, 0, 0, 0, 0, 0, 0, 0, 0, 0, 0, 0]	[0, 0, 0, 0, 1, 0, 0, 0, 0, 0, 0, 0, 1, 0, 0, 0, 0, 0, 0, 0, 0, 0, 0, 0, 0, 0, 0, 0, 0, 0, 1, 0, 0, 0, 0, 0, 0, 0, 0, 0, 0, 0, 0, 0, 0, 0, 0, 0, 0, 1, 0, 0, 0, 0, 0, 0, 0, 1, 0, 0, 0, 0, 0, 0, 0, 0, 0, 0, 0, 0, 0, 0, 0, 0, 0, 0, 0, 0, 0, 0, 0, 0, 0, 0, 0, 0, 0, 0, 0, 0, 0, 0, 0, 0, 0, 0, 0, 0, 0, 0, 0, 0, 0, 0, 0, 0, 0, 0, 0, 0, 0, 0, 0, 0, 0, 0, 0, 0, 0, 0, 0, 1, 0, 0, 0, 0, 0, 0, 0, 0, 0, 1, 0, 0, 1, 0, 0, 0, 0, 0, 0, 0, 0, 0, 0, 0, 0, 1, 0, 0, 0, 0, 0, 0, 0, 0, 0, 0, 0, 0, 0, 0, 0, 0, 0, 0, 0, 0, 0, 0, 0, 0, 0, 0, 0, 0, 0, 0, 0, 0, 0, 0, 0, 0, 0, 0, 0, 0, 0, 0, 0, 0, 0, 0, 0, 0, 0, 0, 1, 0, 0, 0, 0, 0, 0, 0, 0, 0, 0, 0, 0, 0, 0, 0, 0, 0, 0, 0, 0, 0, 0, 0, 0, 0, 0, 0, 0, 0, 0, 1, 0, 0, 0, 0, 0, 0, 0, 0, 0, 0, 0, 0, 0, 0, 0, 0, 0, 0, 0, 0, 0, 0, 0, 0, 1, 0, 0, 0, 0, 0, 0, 0, 0, 0, 0, 0, 0, 0, 0, 0, 0, 0, 0, 0, 0, 0, 0, 0, 0, 0, 0, 0, 0, 0, 0, 0, 0, 0, 0, 0, 0, 0, 0, 0, 0, 0, 0, 0, 0, 0, 0, 0, 0, 0, 0, 0, 0, 0, 0, 0, 0, 0, 0, 0, 0, 0, 0, 0, 0, 0, 0, 0, 0, 0, 0, 0, 0, 0, 0, 0, 0, 0, 0, 0, 0, 0, 0, 0, 0, 0, 0, 0, 0, 0, 0, 0, 0, 0, 0, 0, 0, 0, 1, 0, 0, 0, 0, 0, 0, 0, 0, 0, 0, 0, 1, 0, 0, 0, 0, 0, 0, 0, 0, 0, 0, 0, 0, 0, 0, 0, 0, 0, 0, 0, 0, 0, 0, 0, 0]	[619, 1124, 1125, 1362, 2046, 13329, 16450, 18694, 39857, 67010, 84505, 88739, 88797, 103658, 134100, 134333, 136282, 187372, 304390, 366274, 366278, 366279, 426660, 674682, 3599, 7725, 43354, 179594, 33667, 60401, 755100, 2223, 650126, 421317, 26280, 25760, 49842, 29890, 453655, 16591, 70675, 555972, 180329, 675163, 454076, 418414, 418487, 27251, 150451, 6723, 1383200, 86466, 255373, 27341, 421902, 12506, 255904, 13928, 407549, 675235, 93895, 675703, 2465, 36662, 508755, 674419, 715513, 97, 1038389, 21523, 155006, 16505, 16391, 230659, 1369604, 2208, 148018, 29090, 337366, 328601, 1280, 13758, 5528, 237139, 705778, 581569, 675285, 500007, 61945, 219334, 458338, 60319, 276734, 77456, 421350, 392195, 469763, 46726, 346895, 171587, 418401, 675199, 116349, 11143, 15217, 119288, 33060, 33576, 418415, 27576, 14126, 453548, 110435, 20881, 50440, 77459, 675138, 116949, 266225, 674321, 14785, 6968, 675188, 208661, 641256, 150882, 132933, 9217, 8516, 193281, 164035, 227437, 94091, 314587, 5582, 305519, 188706, 27385, 418485, 394206, 192908, 675287, 20346, 1219, 16847, 685193, 139281, 27570, 518263, 57833, 37266, 59519, 155045, 366868, 570147, 406787, 16735, 421066, 1376042, 139045, 173, 61706, 497330, 467361, 48849, 56432, 26465, 699483, 675727, 418411, 1369605, 1278, 2247, 675144, 188707, 591037, 675207, 136161, 189203, 29637, 81683, 23093, 31857, 139210, 444750, 364141, 427379, 3012, 96107, 111482, 418413, 88232, 1377665, 151273, 405365, 246, 1285392, 675150, 27368, 312971, 502152, 454141, 73547, 429204, 11305, 611591, 7736, 397873, 1226008, 9372, 139286, 91783, 248669, 520664, 371745, 144940, 33469, 1369608, 333157, 151923, 900920, 19915, 104574, 1341082, 139099, 104385, 557741, 259959, 147981, 624161, 306485, 27986, 10389, 15958, 62259, 139241, 88841, 99024, 675068, 366860, 51056, 93995, 54547, 686036, 1044548, 410802, 454305, 24806, 191342, 241, 66311, 16581, 320522, 2994, 16485, 52087, 83772, 583530, 122170, 33373, 598402, 291960, 21716, 77085, 14805, 5797, 37980, 110803, 381693, 115, 162546, 316539, 1354, 394229, 22391, 85553, 26401, 453570, 685169, 12428, 117758, 308174, 1377987, 341382, 27546, 149457, 1376019, 675206, 75752, 675152, 789, 99389, 668275, 209224, 630356, 175447, 675198, 674555, 119498, 485738, 236376, 6914, 469632, 149095, 486789, 674325, 139225, 27278, 51182, 27347, 111185, 1377257, 100157, 208749, 445395, 460092, 458773, 583322, 44647, 675270, 65648, 1279, 27638, 418421, 33055, 1377329, 32459, 61181, 675173, 1383264, 452689, 111871, 27417, 1532240, 916384, 673274, 57397, 29005, 37316, 28976, 798263, 88100, 57488, 76766, 675063, 22873, 675723, 3965, 399361, 321696, 453508, 161281, 16592, 418484, 34094, 62182, 8543, 27588, 675142, 421326, 126356, 27112, 365248, 495109, 1370, 675161, 647206, 561914, 252155, 508828, 16308, 288612, 32027, 209007, 164680, 618203, 674441, 351701, 674404, 554892, 795654, 495572, 111060, 22528, 51042, 221962, 46727, 419596, 675705]	[619, 1125, 2046, 18694, 88739, 134100, 134333, 304390, 426660, 139281, 151273]	[0, 0, 0, 0, 0, 0, 0, 0, 0, 0, 0, 0, 0, 0, 0, 0, 0, 0, 0, 0, 0, 0, 0, 0, 1, 1, 1, 1, 1, 1, 1, 1, 1, 1, 1, 1, 1, 1, 1, 1, 1, 1, 1, 1, 1, 1, 1, 1, 1, 1, 1, 1, 1, 1, 1, 1, 1, 1, 1, 1, 1, 1, 1, 1, 1, 1, 1, 1, 1, 1, 1, 1, 1, 1, 1, 1, 1, 1, 1, 1, 1, 1, 1, 1, 1, 1, 1, 1, 1, 1, 1, 1, 1, 1, 1, 1, 1, 1, 1, 1, 1, 1, 1, 1, 1, 1, 1, 1, 1, 1, 1, 1, 1, 1, 1, 1, 1, 1, 1, 1, 1, 1, 1, 1, 1, 1, 1, 1, 1, 1, 1, 1, 1, 1, 1, 1, 1, 1, 1, 1, 1, 1, 1, 1, 1, 1, 1, 1, 1, 1, 1, 1, 1, 1, 1, 1, 1, 1, 1, 1, 1, 1, 1, 1, 1, 1, 1, 1, 1, 1, 1, 1, 1, 1, 1, 1, 1, 1, 1, 1, 1, 1, 1, 1, 1, 1, 1, 1, 1, 1, 1, 1, 1, 1, 1, 1, 1, 1, 1, 1, 1, 1, 1, 1, 1, 1, 1, 1, 1, 1, 1, 1, 1, 1, 1, 1, 1, 1, 1, 1, 1, 1, 1, 1, 1, 1, 1, 1, 1, 1, 1, 1, 1, 1, 1, 1, 1, 1, 1, 1, 1, 1, 1, 1, 1, 1, 1, 1, 1, 1, 1, 1, 1, 1, 1, 1, 1, 1, 1, 1, 1, 1, 1, 1, 1, 1, 1, 1, 1, 1, 1, 1, 1, 1, 1, 1, 1, 1, 1, 1, 1, 1, 1, 1, 1, 1, 1, 1, 1, 1, 1, 1, 1, 1, 1, 1, 1, 1, 1, 1, 1, 1, 1, 1, 1, 1, 1, 1, 1, 1, 1, 1, 1, 1, 1, 1, 1, 1, 1, 1, 1, 1, 1, 1, 1, 1, 1, 1, 1, 1, 1, 1, 1, 1, 1, 1, 1, 1, 1, 1, 1, 1, 1, 1, 1, 1, 1, 1, 1, 1, 1, 1, 1, 1, 1, 1, 1, 1, 1, 1, 1, 1, 1, 1, 1, 1, 1, 1, 1, 1, 1, 1, 1, 1, 1, 1, 1, 1, 1, 1, 1, 1, 1, 1, 1, 1, 1, 1, 1]	0.3922340044731196	12896.0	Carbonic anhydrase IV	SINGLE PROTEIN	Homo sapiens	Homo sapiens	0.09090909090909091	0.03598971722365039	0.9733333333333334	0.05696969696969697	0.054919373685440524
P22748	389	14	0.07142857142857142	375	0.02666666666666667	11.0	378.0	DISABILITY	2.6785714285714284	0.33539591766304616	[1, 0, 1, 0, 1, 0, 0, 1, 0, 0, 0, 1, 0, 0, 1, 1, 0, 0, 1, 0, 0, 0, 1, 0, 0, 0, 0, 0, 0, 0, 0, 0, 0, 0, 0, 0, 0, 0, 0, 0, 0, 0, 0, 0, 0, 0, 0, 0, 0, 0, 0, 0, 0, 0, 0, 0, 0, 0, 0, 0, 0, 0, 0, 0, 0, 0, 0, 0, 0, 0, 0, 0, 0, 0, 0, 0, 0, 0, 0, 0, 0, 0, 0, 0, 0, 0, 0, 0, 0, 0, 0, 0, 0, 0, 0, 0, 0, 0, 0, 0, 0, 0, 0, 0, 0, 0, 0, 0, 0, 0, 0, 0, 0, 0, 0, 0, 0, 0, 0, 0, 0, 0, 0, 0, 0, 0, 0, 0, 0, 0, 0, 0, 0, 0, 0, 0, 0, 0, 0, 0, 0, 0, 0, 0, 0, 0, 1, 0, 0, 0, 0, 0, 0, 0, 0, 0, 0, 0, 0, 0, 0, 0, 0, 0, 0, 0, 0, 0, 0, 0, 0, 0, 0, 0, 0, 0, 0, 0, 0, 0, 0, 0, 0, 0, 0, 0, 0, 0, 0, 0, 0, 0, 0, 1, 0, 0, 0, 0, 0, 0, 0, 0, 0, 0, 0, 0, 0, 0, 0, 0, 0, 0, 0, 0, 0, 0, 0, 0, 0, 0, 0, 0, 0, 0, 0, 0, 0, 0, 0, 0, 0, 0, 0, 0, 0, 0, 0, 0, 0, 0, 0, 0, 0, 0, 0, 0, 0, 0, 0, 0, 0, 0, 0, 0, 0, 0, 0, 0, 0, 0, 0, 0, 0, 0, 0, 0, 0, 0, 0, 0, 0, 0, 0, 0, 0, 0, 0, 0, 0, 0, 0, 0, 0, 0, 0, 0, 0, 0, 0, 0, 0, 0, 0, 0, 0, 0, 0, 0, 0, 0, 0, 0, 0, 0, 0, 0, 0, 0, 0, 0, 0, 0, 0, 0, 0, 0, 0, 0, 0, 0, 0, 0, 0, 0, 0, 0, 0, 0, 0, 0, 0, 0, 0, 0, 0, 0, 0, 0, 0, 0, 0, 0, 0, 0, 0, 0, 0, 0, 0, 0, 0, 0, 0, 0, 0, 0, 0, 0, 0, 0, 0, 0, 0, 0, 0, 0, 0, 0, 0, 0, 0, 0, 0, 0, 0, 0, 0, 0, 0, 0, 0, 0, 0, 0, 0, 0, 0, 0, 0]	[0, 0, 0, 0, 0, 0, 0, 1, 0, 0, 0, 0, 0, 0, 0, 0, 0, 0, 0, 0, 0, 0, 0, 0, 0, 0, 0, 0, 0, 1, 0, 1, 0, 0, 0, 0, 0, 0, 0, 0, 0, 1, 1, 0, 0, 0, 0, 0, 0, 0, 0, 0, 0, 0, 0, 0, 0, 0, 0, 0, 0, 0, 0, 0, 0, 0, 0, 0, 0, 0, 0, 0, 0, 0, 0, 0, 0, 0, 1, 0, 0, 0, 0, 0, 0, 0, 0, 1, 0, 0, 0, 0, 0, 0, 0, 0, 0, 0, 0, 0, 0, 0, 0, 0, 0, 0, 0, 0, 0, 0, 0, 0, 0, 0, 0, 0, 0, 0, 0, 0, 0, 0, 0, 0, 0, 0, 0, 0, 0, 0, 0, 0, 0, 0, 0, 0, 0, 0, 0, 0, 0, 0, 0, 0, 0, 0, 0, 0, 0, 0, 0, 0, 0, 0, 0, 0, 0, 0, 0, 0, 0, 0, 0, 0, 1, 0, 0, 0, 0, 0, 0, 0, 0, 0, 0, 0, 0, 0, 0, 0, 0, 0, 0, 0, 0, 0, 0, 0, 0, 0, 0, 0, 0, 0, 0, 0, 0, 1, 0, 0, 0, 0, 0, 0, 0, 0, 0, 0, 0, 0, 0, 0, 0, 0, 0, 0, 0, 0, 0, 0, 0, 0, 0, 0, 0, 0, 0, 0, 0, 0, 0, 0, 0, 0, 0, 0, 0, 0, 0, 0, 0, 0, 0, 0, 0, 1, 0, 0, 0, 1, 0, 0, 0, 0, 0, 0, 0, 0, 0, 0, 0, 0, 0, 0, 0, 0, 0, 0, 0, 0, 0, 0, 0, 0, 0, 0, 0, 0, 0, 1, 0, 0, 0, 0, 0, 0, 0, 0, 0, 0, 0, 0, 0, 0, 0, 0, 0, 0, 0, 0, 0, 0, 1, 0, 0, 0, 0, 0, 0, 0, 0, 0, 0, 0, 0, 0, 0, 0, 0, 0, 0, 0, 0, 0, 0, 0, 0, 1, 0, 0, 0, 0, 0, 0, 0, 0, 0, 0, 0, 0, 0, 0, 0, 0, 0, 0, 0, 0, 0, 0, 0, 0, 0, 0, 0, 0, 0, 0, 0, 0, 0, 0, 0, 0, 0, 0, 0, 0, 0, 0, 0, 0, 0, 0, 0, 0, 0, 0, 0, 0, 0, 0, 0, 0, 0, 0, 0, 0, 0]	[619, 1124, 1125, 1362, 2046, 13329, 16450, 18694, 39857, 67010, 84505, 88739, 88797, 103658, 134100, 134333, 136282, 187372, 304390, 366274, 366278, 366279, 426660, 674682, 3599, 7725, 43354, 179594, 33667, 60401, 755100, 2223, 650126, 421317, 26280, 25760, 49842, 29890, 453655, 16591, 70675, 555972, 180329, 675163, 454076, 418414, 418487, 27251, 150451, 6723, 1383200, 86466, 255373, 27341, 421902, 12506, 255904, 13928, 407549, 675235, 93895, 675703, 2465, 36662, 508755, 674419, 715513, 97, 1038389, 21523, 155006, 16505, 16391, 230659, 1369604, 2208, 148018, 29090, 337366, 328601, 1280, 13758, 5528, 237139, 705778, 581569, 675285, 500007, 61945, 219334, 458338, 60319, 276734, 77456, 421350, 392195, 469763, 46726, 346895, 171587, 418401, 675199, 116349, 11143, 15217, 119288, 33060, 33576, 418415, 27576, 14126, 453548, 110435, 20881, 50440, 77459, 675138, 116949, 266225, 674321, 14785, 6968, 675188, 208661, 641256, 150882, 132933, 9217, 8516, 193281, 164035, 227437, 94091, 314587, 5582, 305519, 188706, 27385, 418485, 394206, 192908, 675287, 20346, 1219, 16847, 685193, 139281, 27570, 518263, 57833, 37266, 59519, 155045, 366868, 570147, 406787, 16735, 421066, 1376042, 139045, 173, 61706, 497330, 467361, 48849, 56432, 26465, 699483, 675727, 418411, 1369605, 1278, 2247, 675144, 188707, 591037, 675207, 136161, 189203, 29637, 81683, 23093, 31857, 139210, 444750, 364141, 427379, 3012, 96107, 111482, 418413, 88232, 1377665, 151273, 405365, 246, 1285392, 675150, 27368, 312971, 502152, 454141, 73547, 429204, 11305, 611591, 7736, 397873, 1226008, 9372, 139286, 91783, 248669, 520664, 371745, 144940, 33469, 1369608, 333157, 151923, 900920, 19915, 104574, 1341082, 139099, 104385, 557741, 259959, 147981, 624161, 306485, 27986, 10389, 15958, 62259, 139241, 88841, 99024, 675068, 366860, 51056, 93995, 54547, 686036, 1044548, 410802, 454305, 24806, 191342, 241, 66311, 16581, 320522, 2994, 16485, 52087, 83772, 583530, 122170, 33373, 598402, 291960, 21716, 77085, 14805, 5797, 37980, 110803, 381693, 115, 162546, 316539, 1354, 394229, 22391, 85553, 26401, 453570, 685169, 12428, 117758, 308174, 1377987, 341382, 27546, 149457, 1376019, 675206, 75752, 675152, 789, 99389, 668275, 209224, 630356, 175447, 675198, 674555, 119498, 485738, 236376, 6914, 469632, 149095, 486789, 674325, 139225, 27278, 51182, 27347, 111185, 1377257, 100157, 208749, 445395, 460092, 458773, 583322, 44647, 675270, 65648, 1279, 27638, 418421, 33055, 1377329, 32459, 61181, 675173, 1383264, 452689, 111871, 27417, 1532240, 916384, 673274, 57397, 29005, 37316, 28976, 798263, 88100, 57488, 76766, 675063, 22873, 675723, 3965, 399361, 321696, 453508, 161281, 16592, 418484, 34094, 62182, 8543, 27588, 675142, 421326, 126356, 27112, 365248, 495109, 1370, 675161, 647206, 561914, 252155, 508828, 16308, 288612, 32027, 209007, 164680, 618203, 674441, 351701, 674404, 554892, 795654, 495572, 111060, 22528, 51042, 221962, 46727, 419596, 675705]	[619, 1125, 2046, 18694, 88739, 134100, 134333, 304390, 426660, 139281, 151273]	[0, 0, 0, 0, 0, 0, 0, 0, 0, 0, 0, 0, 0, 0, 0, 0, 0, 0, 0, 0, 0, 0, 0, 0, 1, 1, 1, 1, 1, 1, 1, 1, 1, 1, 1, 1, 1, 1, 1, 1, 1, 1, 1, 1, 1, 1, 1, 1, 1, 1, 1, 1, 1, 1, 1, 1, 1, 1, 1, 1, 1, 1, 1, 1, 1, 1, 1, 1, 1, 1, 1, 1, 1, 1, 1, 1, 1, 1, 1, 1, 1, 1, 1, 1, 1, 1, 1, 1, 1, 1, 1, 1, 1, 1, 1, 1, 1, 1, 1, 1, 1, 1, 1, 1, 1, 1, 1, 1, 1, 1, 1, 1, 1, 1, 1, 1, 1, 1, 1, 1, 1, 1, 1, 1, 1, 1, 1, 1, 1, 1, 1, 1, 1, 1, 1, 1, 1, 1, 1, 1, 1, 1, 1, 1, 1, 1, 1, 1, 1, 1, 1, 1, 1, 1, 1, 1, 1, 1, 1, 1, 1, 1, 1, 1, 1, 1, 1, 1, 1, 1, 1, 1, 1, 1, 1, 1, 1, 1, 1, 1, 1, 1, 1, 1, 1, 1, 1, 1, 1, 1, 1, 1, 1, 1, 1, 1, 1, 1, 1, 1, 1, 1, 1, 1, 1, 1, 1, 1, 1, 1, 1, 1, 1, 1, 1, 1, 1, 1, 1, 1, 1, 1, 1, 1, 1, 1, 1, 1, 1, 1, 1, 1, 1, 1, 1, 1, 1, 1, 1, 1, 1, 1, 1, 1, 1, 1, 1, 1, 1, 1, 1, 1, 1, 1, 1, 1, 1, 1, 1, 1, 1, 1, 1, 1, 1, 1, 1, 1, 1, 1, 1, 1, 1, 1, 1, 1, 1, 1, 1, 1, 1, 1, 1, 1, 1, 1, 1, 1, 1, 1, 1, 1, 1, 1, 1, 1, 1, 1, 1, 1, 1, 1, 1, 1, 1, 1, 1, 1, 1, 1, 1, 1, 1, 1, 1, 1, 1, 1, 1, 1, 1, 1, 1, 1, 1, 1, 1, 1, 1, 1, 1, 1, 1, 1, 1, 1, 1, 1, 1, 1, 1, 1, 1, 1, 1, 1, 1, 1, 1, 1, 1, 1, 1, 1, 1, 1, 1, 1, 1, 1, 1, 1, 1, 1, 1, 1, 1, 1, 1, 1, 1, 1, 1, 1, 1, 1, 1, 1, 1, 1, 1, 1, 1, 1, 1, 1, 1, 1, 1]	0.3922340044731196	12896.0	Carbonic anhydrase IV	SINGLE PROTEIN	Homo sapiens	Homo sapiens	0.09090909090909091	0.03598971722365039	0.9733333333333334	0.05696969696969697	0.054919373685440524
P22748	389	14	0.07142857142857142	375	0.02666666666666667	11.0	378.0	UROSEPSIS	2.6785714285714284	0.33539591766304616	[1, 0, 1, 0, 1, 0, 0, 1, 0, 0, 0, 1, 0, 0, 1, 1, 0, 0, 1, 0, 0, 0, 1, 0, 0, 0, 0, 0, 0, 0, 0, 0, 0, 0, 0, 0, 0, 0, 0, 0, 0, 0, 0, 0, 0, 0, 0, 0, 0, 0, 0, 0, 0, 0, 0, 0, 0, 0, 0, 0, 0, 0, 0, 0, 0, 0, 0, 0, 0, 0, 0, 0, 0, 0, 0, 0, 0, 0, 0, 0, 0, 0, 0, 0, 0, 0, 0, 0, 0, 0, 0, 0, 0, 0, 0, 0, 0, 0, 0, 0, 0, 0, 0, 0, 0, 0, 0, 0, 0, 0, 0, 0, 0, 0, 0, 0, 0, 0, 0, 0, 0, 0, 0, 0, 0, 0, 0, 0, 0, 0, 0, 0, 0, 0, 0, 0, 0, 0, 0, 0, 0, 0, 0, 0, 0, 0, 1, 0, 0, 0, 0, 0, 0, 0, 0, 0, 0, 0, 0, 0, 0, 0, 0, 0, 0, 0, 0, 0, 0, 0, 0, 0, 0, 0, 0, 0, 0, 0, 0, 0, 0, 0, 0, 0, 0, 0, 0, 0, 0, 0, 0, 0, 0, 1, 0, 0, 0, 0, 0, 0, 0, 0, 0, 0, 0, 0, 0, 0, 0, 0, 0, 0, 0, 0, 0, 0, 0, 0, 0, 0, 0, 0, 0, 0, 0, 0, 0, 0, 0, 0, 0, 0, 0, 0, 0, 0, 0, 0, 0, 0, 0, 0, 0, 0, 0, 0, 0, 0, 0, 0, 0, 0, 0, 0, 0, 0, 0, 0, 0, 0, 0, 0, 0, 0, 0, 0, 0, 0, 0, 0, 0, 0, 0, 0, 0, 0, 0, 0, 0, 0, 0, 0, 0, 0, 0, 0, 0, 0, 0, 0, 0, 0, 0, 0, 0, 0, 0, 0, 0, 0, 0, 0, 0, 0, 0, 0, 0, 0, 0, 0, 0, 0, 0, 0, 0, 0, 0, 0, 0, 0, 0, 0, 0, 0, 0, 0, 0, 0, 0, 0, 0, 0, 0, 0, 0, 0, 0, 0, 0, 0, 0, 0, 0, 0, 0, 0, 0, 0, 0, 0, 0, 0, 0, 0, 0, 0, 0, 0, 0, 0, 0, 0, 0, 0, 0, 0, 0, 0, 0, 0, 0, 0, 0, 0, 0, 0, 0, 0, 0, 0, 0, 0, 0, 0, 0, 0, 0, 0, 0]	[0, 0, 0, 0, 0, 0, 0, 0, 0, 0, 0, 0, 0, 0, 0, 0, 0, 0, 0, 0, 0, 0, 0, 0, 0, 0, 0, 0, 0, 0, 0, 0, 0, 0, 0, 0, 0, 0, 0, 0, 0, 1, 0, 0, 0, 0, 0, 0, 0, 0, 0, 0, 0, 0, 0, 0, 0, 0, 0, 0, 0, 0, 0, 0, 0, 0, 0, 0, 0, 0, 0, 0, 0, 0, 0, 0, 0, 0, 0, 0, 0, 0, 0, 0, 0, 0, 0, 0, 0, 0, 0, 0, 0, 0, 0, 0, 0, 0, 1, 0, 0, 0, 0, 0, 0, 0, 0, 0, 0, 0, 0, 0, 0, 0, 0, 0, 0, 0, 0, 0, 0, 0, 0, 0, 0, 0, 0, 0, 0, 0, 0, 0, 0, 0, 0, 0, 0, 0, 0, 0, 0, 0, 0, 0, 0, 0, 1, 0, 0, 0, 0, 0, 0, 0, 0, 0, 0, 0, 0, 0, 0, 0, 0, 0, 0, 0, 0, 0, 0, 0, 0, 0, 0, 0, 0, 0, 0, 1, 0, 0, 0, 0, 0, 0, 0, 0, 0, 0, 0, 0, 0, 0, 0, 0, 0, 0, 0, 0, 0, 0, 0, 0, 0, 0, 0, 0, 0, 0, 0, 0, 0, 0, 0, 0, 0, 0, 0, 0, 0, 0, 0, 0, 0, 0, 0, 0, 0, 0, 0, 0, 0, 0, 0, 0, 1, 0, 1, 0, 0, 0, 0, 0, 0, 0, 1, 0, 0, 0, 0, 1, 0, 0, 0, 0, 0, 0, 0, 0, 0, 0, 0, 0, 0, 0, 0, 0, 0, 1, 1, 0, 0, 0, 0, 0, 0, 0, 0, 0, 0, 0, 0, 0, 0, 0, 0, 0, 0, 0, 0, 0, 0, 0, 0, 0, 0, 0, 0, 0, 0, 1, 0, 0, 0, 0, 0, 0, 0, 0, 0, 0, 0, 0, 0, 0, 0, 0, 0, 0, 0, 0, 0, 0, 0, 0, 0, 0, 0, 0, 0, 0, 0, 0, 0, 0, 0, 0, 0, 0, 0, 0, 0, 1, 0, 0, 0, 0, 0, 0, 0, 0, 0, 0, 1, 0, 0, 0, 0, 0, 0, 0, 0, 0, 0, 0, 0, 0, 0, 1, 0, 0, 0, 0, 0, 0, 0, 0, 0, 0, 0, 0, 0, 0, 0, 0, 0, 0, 0, 0, 0]	[619, 1124, 1125, 1362, 2046, 13329, 16450, 18694, 39857, 67010, 84505, 88739, 88797, 103658, 134100, 134333, 136282, 187372, 304390, 366274, 366278, 366279, 426660, 674682, 3599, 7725, 43354, 179594, 33667, 60401, 755100, 2223, 650126, 421317, 26280, 25760, 49842, 29890, 453655, 16591, 70675, 555972, 180329, 675163, 454076, 418414, 418487, 27251, 150451, 6723, 1383200, 86466, 255373, 27341, 421902, 12506, 255904, 13928, 407549, 675235, 93895, 675703, 2465, 36662, 508755, 674419, 715513, 97, 1038389, 21523, 155006, 16505, 16391, 230659, 1369604, 2208, 148018, 29090, 337366, 328601, 1280, 13758, 5528, 237139, 705778, 581569, 675285, 500007, 61945, 219334, 458338, 60319, 276734, 77456, 421350, 392195, 469763, 46726, 346895, 171587, 418401, 675199, 116349, 11143, 15217, 119288, 33060, 33576, 418415, 27576, 14126, 453548, 110435, 20881, 50440, 77459, 675138, 116949, 266225, 674321, 14785, 6968, 675188, 208661, 641256, 150882, 132933, 9217, 8516, 193281, 164035, 227437, 94091, 314587, 5582, 305519, 188706, 27385, 418485, 394206, 192908, 675287, 20346, 1219, 16847, 685193, 139281, 27570, 518263, 57833, 37266, 59519, 155045, 366868, 570147, 406787, 16735, 421066, 1376042, 139045, 173, 61706, 497330, 467361, 48849, 56432, 26465, 699483, 675727, 418411, 1369605, 1278, 2247, 675144, 188707, 591037, 675207, 136161, 189203, 29637, 81683, 23093, 31857, 139210, 444750, 364141, 427379, 3012, 96107, 111482, 418413, 88232, 1377665, 151273, 405365, 246, 1285392, 675150, 27368, 312971, 502152, 454141, 73547, 429204, 11305, 611591, 7736, 397873, 1226008, 9372, 139286, 91783, 248669, 520664, 371745, 144940, 33469, 1369608, 333157, 151923, 900920, 19915, 104574, 1341082, 139099, 104385, 557741, 259959, 147981, 624161, 306485, 27986, 10389, 15958, 62259, 139241, 88841, 99024, 675068, 366860, 51056, 93995, 54547, 686036, 1044548, 410802, 454305, 24806, 191342, 241, 66311, 16581, 320522, 2994, 16485, 52087, 83772, 583530, 122170, 33373, 598402, 291960, 21716, 77085, 14805, 5797, 37980, 110803, 381693, 115, 162546, 316539, 1354, 394229, 22391, 85553, 26401, 453570, 685169, 12428, 117758, 308174, 1377987, 341382, 27546, 149457, 1376019, 675206, 75752, 675152, 789, 99389, 668275, 209224, 630356, 175447, 675198, 674555, 119498, 485738, 236376, 6914, 469632, 149095, 486789, 674325, 139225, 27278, 51182, 27347, 111185, 1377257, 100157, 208749, 445395, 460092, 458773, 583322, 44647, 675270, 65648, 1279, 27638, 418421, 33055, 1377329, 32459, 61181, 675173, 1383264, 452689, 111871, 27417, 1532240, 916384, 673274, 57397, 29005, 37316, 28976, 798263, 88100, 57488, 76766, 675063, 22873, 675723, 3965, 399361, 321696, 453508, 161281, 16592, 418484, 34094, 62182, 8543, 27588, 675142, 421326, 126356, 27112, 365248, 495109, 1370, 675161, 647206, 561914, 252155, 508828, 16308, 288612, 32027, 209007, 164680, 618203, 674441, 351701, 674404, 554892, 795654, 495572, 111060, 22528, 51042, 221962, 46727, 419596, 675705]	[619, 1125, 2046, 18694, 88739, 134100, 134333, 304390, 426660, 139281, 151273]	[0, 0, 0, 0, 0, 0, 0, 0, 0, 0, 0, 0, 0, 0, 0, 0, 0, 0, 0, 0, 0, 0, 0, 0, 1, 1, 1, 1, 1, 1, 1, 1, 1, 1, 1, 1, 1, 1, 1, 1, 1, 1, 1, 1, 1, 1, 1, 1, 1, 1, 1, 1, 1, 1, 1, 1, 1, 1, 1, 1, 1, 1, 1, 1, 1, 1, 1, 1, 1, 1, 1, 1, 1, 1, 1, 1, 1, 1, 1, 1, 1, 1, 1, 1, 1, 1, 1, 1, 1, 1, 1, 1, 1, 1, 1, 1, 1, 1, 1, 1, 1, 1, 1, 1, 1, 1, 1, 1, 1, 1, 1, 1, 1, 1, 1, 1, 1, 1, 1, 1, 1, 1, 1, 1, 1, 1, 1, 1, 1, 1, 1, 1, 1, 1, 1, 1, 1, 1, 1, 1, 1, 1, 1, 1, 1, 1, 1, 1, 1, 1, 1, 1, 1, 1, 1, 1, 1, 1, 1, 1, 1, 1, 1, 1, 1, 1, 1, 1, 1, 1, 1, 1, 1, 1, 1, 1, 1, 1, 1, 1, 1, 1, 1, 1, 1, 1, 1, 1, 1, 1, 1, 1, 1, 1, 1, 1, 1, 1, 1, 1, 1, 1, 1, 1, 1, 1, 1, 1, 1, 1, 1, 1, 1, 1, 1, 1, 1, 1, 1, 1, 1, 1, 1, 1, 1, 1, 1, 1, 1, 1, 1, 1, 1, 1, 1, 1, 1, 1, 1, 1, 1, 1, 1, 1, 1, 1, 1, 1, 1, 1, 1, 1, 1, 1, 1, 1, 1, 1, 1, 1, 1, 1, 1, 1, 1, 1, 1, 1, 1, 1, 1, 1, 1, 1, 1, 1, 1, 1, 1, 1, 1, 1, 1, 1, 1, 1, 1, 1, 1, 1, 1, 1, 1, 1, 1, 1, 1, 1, 1, 1, 1, 1, 1, 1, 1, 1, 1, 1, 1, 1, 1, 1, 1, 1, 1, 1, 1, 1, 1, 1, 1, 1, 1, 1, 1, 1, 1, 1, 1, 1, 1, 1, 1, 1, 1, 1, 1, 1, 1, 1, 1, 1, 1, 1, 1, 1, 1, 1, 1, 1, 1, 1, 1, 1, 1, 1, 1, 1, 1, 1, 1, 1, 1, 1, 1, 1, 1, 1, 1, 1, 1, 1, 1, 1, 1, 1, 1, 1, 1, 1, 1, 1, 1, 1, 1, 1, 1, 1, 1]	0.3922340044731196	12896.0	Carbonic anhydrase IV	SINGLE PROTEIN	Homo sapiens	Homo sapiens	0.09090909090909091	0.03598971722365039	0.9733333333333334	0.05696969696969697	0.054919373685440524
P22748	389	15	0.06666666666666668	374	0.026737967914438502	11.0	378.0	PRESYNCOPE	2.493333333333333	0.35489097074475845	[1, 0, 1, 0, 1, 0, 0, 1, 0, 0, 0, 1, 0, 0, 1, 1, 0, 0, 1, 0, 0, 0, 1, 0, 0, 0, 0, 0, 0, 0, 0, 0, 0, 0, 0, 0, 0, 0, 0, 0, 0, 0, 0, 0, 0, 0, 0, 0, 0, 0, 0, 0, 0, 0, 0, 0, 0, 0, 0, 0, 0, 0, 0, 0, 0, 0, 0, 0, 0, 0, 0, 0, 0, 0, 0, 0, 0, 0, 0, 0, 0, 0, 0, 0, 0, 0, 0, 0, 0, 0, 0, 0, 0, 0, 0, 0, 0, 0, 0, 0, 0, 0, 0, 0, 0, 0, 0, 0, 0, 0, 0, 0, 0, 0, 0, 0, 0, 0, 0, 0, 0, 0, 0, 0, 0, 0, 0, 0, 0, 0, 0, 0, 0, 0, 0, 0, 0, 0, 0, 0, 0, 0, 0, 0, 0, 0, 1, 0, 0, 0, 0, 0, 0, 0, 0, 0, 0, 0, 0, 0, 0, 0, 0, 0, 0, 0, 0, 0, 0, 0, 0, 0, 0, 0, 0, 0, 0, 0, 0, 0, 0, 0, 0, 0, 0, 0, 0, 0, 0, 0, 0, 0, 0, 1, 0, 0, 0, 0, 0, 0, 0, 0, 0, 0, 0, 0, 0, 0, 0, 0, 0, 0, 0, 0, 0, 0, 0, 0, 0, 0, 0, 0, 0, 0, 0, 0, 0, 0, 0, 0, 0, 0, 0, 0, 0, 0, 0, 0, 0, 0, 0, 0, 0, 0, 0, 0, 0, 0, 0, 0, 0, 0, 0, 0, 0, 0, 0, 0, 0, 0, 0, 0, 0, 0, 0, 0, 0, 0, 0, 0, 0, 0, 0, 0, 0, 0, 0, 0, 0, 0, 0, 0, 0, 0, 0, 0, 0, 0, 0, 0, 0, 0, 0, 0, 0, 0, 0, 0, 0, 0, 0, 0, 0, 0, 0, 0, 0, 0, 0, 0, 0, 0, 0, 0, 0, 0, 0, 0, 0, 0, 0, 0, 0, 0, 0, 0, 0, 0, 0, 0, 0, 0, 0, 0, 0, 0, 0, 0, 0, 0, 0, 0, 0, 0, 0, 0, 0, 0, 0, 0, 0, 0, 0, 0, 0, 0, 0, 0, 0, 0, 0, 0, 0, 0, 0, 0, 0, 0, 0, 0, 0, 0, 0, 0, 0, 0, 0, 0, 0, 0, 0, 0, 0, 0, 0, 0, 0, 0, 0]	[0, 0, 0, 0, 0, 0, 0, 0, 0, 0, 0, 0, 1, 0, 0, 1, 0, 1, 0, 0, 0, 0, 0, 0, 0, 0, 0, 0, 0, 1, 0, 0, 0, 0, 0, 0, 0, 0, 0, 0, 0, 0, 0, 0, 0, 0, 0, 0, 0, 0, 0, 0, 0, 0, 0, 0, 0, 0, 0, 0, 0, 0, 0, 0, 0, 0, 0, 0, 0, 0, 0, 0, 0, 0, 0, 0, 0, 0, 0, 0, 0, 0, 1, 0, 0, 0, 0, 0, 0, 0, 0, 0, 0, 0, 0, 0, 0, 0, 0, 0, 0, 0, 0, 0, 0, 0, 0, 0, 0, 0, 0, 0, 0, 0, 0, 0, 0, 0, 0, 0, 0, 0, 0, 0, 0, 0, 0, 0, 0, 0, 0, 0, 0, 0, 0, 0, 0, 0, 0, 0, 0, 0, 0, 0, 0, 0, 0, 0, 0, 0, 0, 0, 0, 0, 0, 0, 0, 0, 0, 0, 0, 0, 0, 0, 0, 0, 0, 0, 0, 0, 0, 0, 0, 0, 0, 0, 0, 0, 0, 0, 0, 0, 0, 0, 0, 0, 0, 0, 0, 0, 0, 0, 0, 0, 0, 0, 0, 0, 0, 0, 0, 0, 0, 0, 0, 0, 0, 0, 0, 0, 0, 0, 0, 0, 0, 1, 0, 0, 0, 0, 0, 0, 0, 0, 0, 0, 0, 0, 0, 0, 0, 0, 0, 0, 0, 0, 0, 0, 0, 0, 0, 0, 0, 0, 0, 0, 0, 0, 0, 0, 0, 0, 0, 0, 0, 0, 0, 0, 0, 0, 0, 0, 0, 0, 0, 0, 0, 0, 0, 1, 0, 0, 0, 0, 0, 0, 0, 0, 0, 0, 0, 0, 0, 1, 0, 0, 0, 0, 0, 0, 0, 0, 0, 0, 0, 0, 0, 0, 0, 1, 0, 0, 0, 0, 0, 0, 0, 0, 0, 0, 0, 0, 0, 0, 0, 0, 0, 0, 0, 0, 0, 0, 0, 0, 0, 0, 1, 0, 0, 0, 0, 0, 0, 0, 0, 0, 0, 0, 0, 0, 0, 1, 0, 0, 0, 0, 1, 0, 0, 0, 0, 1, 1, 0, 0, 0, 0, 0, 0, 0, 0, 1, 0, 0, 0, 0, 0, 0, 0, 0, 0, 0, 0, 0, 0, 0, 0, 0, 0, 0, 0, 0, 0, 0, 0, 0, 0, 0, 0]	[619, 1124, 1125, 1362, 2046, 13329, 16450, 18694, 39857, 67010, 84505, 88739, 88797, 103658, 134100, 134333, 136282, 187372, 304390, 366274, 366278, 366279, 426660, 674682, 3599, 7725, 43354, 179594, 33667, 60401, 755100, 2223, 650126, 421317, 26280, 25760, 49842, 29890, 453655, 16591, 70675, 555972, 180329, 675163, 454076, 418414, 418487, 27251, 150451, 6723, 1383200, 86466, 255373, 27341, 421902, 12506, 255904, 13928, 407549, 675235, 93895, 675703, 2465, 36662, 508755, 674419, 715513, 97, 1038389, 21523, 155006, 16505, 16391, 230659, 1369604, 2208, 148018, 29090, 337366, 328601, 1280, 13758, 5528, 237139, 705778, 581569, 675285, 500007, 61945, 219334, 458338, 60319, 276734, 77456, 421350, 392195, 469763, 46726, 346895, 171587, 418401, 675199, 116349, 11143, 15217, 119288, 33060, 33576, 418415, 27576, 14126, 453548, 110435, 20881, 50440, 77459, 675138, 116949, 266225, 674321, 14785, 6968, 675188, 208661, 641256, 150882, 132933, 9217, 8516, 193281, 164035, 227437, 94091, 314587, 5582, 305519, 188706, 27385, 418485, 394206, 192908, 675287, 20346, 1219, 16847, 685193, 139281, 27570, 518263, 57833, 37266, 59519, 155045, 366868, 570147, 406787, 16735, 421066, 1376042, 139045, 173, 61706, 497330, 467361, 48849, 56432, 26465, 699483, 675727, 418411, 1369605, 1278, 2247, 675144, 188707, 591037, 675207, 136161, 189203, 29637, 81683, 23093, 31857, 139210, 444750, 364141, 427379, 3012, 96107, 111482, 418413, 88232, 1377665, 151273, 405365, 246, 1285392, 675150, 27368, 312971, 502152, 454141, 73547, 429204, 11305, 611591, 7736, 397873, 1226008, 9372, 139286, 91783, 248669, 520664, 371745, 144940, 33469, 1369608, 333157, 151923, 900920, 19915, 104574, 1341082, 139099, 104385, 557741, 259959, 147981, 624161, 306485, 27986, 10389, 15958, 62259, 139241, 88841, 99024, 675068, 366860, 51056, 93995, 54547, 686036, 1044548, 410802, 454305, 24806, 191342, 241, 66311, 16581, 320522, 2994, 16485, 52087, 83772, 583530, 122170, 33373, 598402, 291960, 21716, 77085, 14805, 5797, 37980, 110803, 381693, 115, 162546, 316539, 1354, 394229, 22391, 85553, 26401, 453570, 685169, 12428, 117758, 308174, 1377987, 341382, 27546, 149457, 1376019, 675206, 75752, 675152, 789, 99389, 668275, 209224, 630356, 175447, 675198, 674555, 119498, 485738, 236376, 6914, 469632, 149095, 486789, 674325, 139225, 27278, 51182, 27347, 111185, 1377257, 100157, 208749, 445395, 460092, 458773, 583322, 44647, 675270, 65648, 1279, 27638, 418421, 33055, 1377329, 32459, 61181, 675173, 1383264, 452689, 111871, 27417, 1532240, 916384, 673274, 57397, 29005, 37316, 28976, 798263, 88100, 57488, 76766, 675063, 22873, 675723, 3965, 399361, 321696, 453508, 161281, 16592, 418484, 34094, 62182, 8543, 27588, 675142, 421326, 126356, 27112, 365248, 495109, 1370, 675161, 647206, 561914, 252155, 508828, 16308, 288612, 32027, 209007, 164680, 618203, 674441, 351701, 674404, 554892, 795654, 495572, 111060, 22528, 51042, 221962, 46727, 419596, 675705]	[619, 1125, 2046, 18694, 88739, 134100, 134333, 304390, 426660, 139281, 151273]	[0, 0, 0, 0, 0, 0, 0, 0, 0, 0, 0, 0, 0, 0, 0, 0, 0, 0, 0, 0, 0, 0, 0, 0, 1, 1, 1, 1, 1, 1, 1, 1, 1, 1, 1, 1, 1, 1, 1, 1, 1, 1, 1, 1, 1, 1, 1, 1, 1, 1, 1, 1, 1, 1, 1, 1, 1, 1, 1, 1, 1, 1, 1, 1, 1, 1, 1, 1, 1, 1, 1, 1, 1, 1, 1, 1, 1, 1, 1, 1, 1, 1, 1, 1, 1, 1, 1, 1, 1, 1, 1, 1, 1, 1, 1, 1, 1, 1, 1, 1, 1, 1, 1, 1, 1, 1, 1, 1, 1, 1, 1, 1, 1, 1, 1, 1, 1, 1, 1, 1, 1, 1, 1, 1, 1, 1, 1, 1, 1, 1, 1, 1, 1, 1, 1, 1, 1, 1, 1, 1, 1, 1, 1, 1, 1, 1, 1, 1, 1, 1, 1, 1, 1, 1, 1, 1, 1, 1, 1, 1, 1, 1, 1, 1, 1, 1, 1, 1, 1, 1, 1, 1, 1, 1, 1, 1, 1, 1, 1, 1, 1, 1, 1, 1, 1, 1, 1, 1, 1, 1, 1, 1, 1, 1, 1, 1, 1, 1, 1, 1, 1, 1, 1, 1, 1, 1, 1, 1, 1, 1, 1, 1, 1, 1, 1, 1, 1, 1, 1, 1, 1, 1, 1, 1, 1, 1, 1, 1, 1, 1, 1, 1, 1, 1, 1, 1, 1, 1, 1, 1, 1, 1, 1, 1, 1, 1, 1, 1, 1, 1, 1, 1, 1, 1, 1, 1, 1, 1, 1, 1, 1, 1, 1, 1, 1, 1, 1, 1, 1, 1, 1, 1, 1, 1, 1, 1, 1, 1, 1, 1, 1, 1, 1, 1, 1, 1, 1, 1, 1, 1, 1, 1, 1, 1, 1, 1, 1, 1, 1, 1, 1, 1, 1, 1, 1, 1, 1, 1, 1, 1, 1, 1, 1, 1, 1, 1, 1, 1, 1, 1, 1, 1, 1, 1, 1, 1, 1, 1, 1, 1, 1, 1, 1, 1, 1, 1, 1, 1, 1, 1, 1, 1, 1, 1, 1, 1, 1, 1, 1, 1, 1, 1, 1, 1, 1, 1, 1, 1, 1, 1, 1, 1, 1, 1, 1, 1, 1, 1, 1, 1, 1, 1, 1, 1, 1, 1, 1, 1, 1, 1, 1, 1, 1, 1, 1, 1, 1, 1, 1]	0.40333306170695093	12896.0	Carbonic anhydrase IV	SINGLE PROTEIN	Homo sapiens	Homo sapiens	0.09090909090909091	0.038560411311053984	0.9732620320855615	0.05444822557122023	0.05234867959803693
P22748	389	15	0.06666666666666668	374	0.026737967914438502	11.0	378.0	WOUND	2.493333333333333	0.35489097074475845	[1, 0, 1, 0, 1, 0, 0, 1, 0, 0, 0, 1, 0, 0, 1, 1, 0, 0, 1, 0, 0, 0, 1, 0, 0, 0, 0, 0, 0, 0, 0, 0, 0, 0, 0, 0, 0, 0, 0, 0, 0, 0, 0, 0, 0, 0, 0, 0, 0, 0, 0, 0, 0, 0, 0, 0, 0, 0, 0, 0, 0, 0, 0, 0, 0, 0, 0, 0, 0, 0, 0, 0, 0, 0, 0, 0, 0, 0, 0, 0, 0, 0, 0, 0, 0, 0, 0, 0, 0, 0, 0, 0, 0, 0, 0, 0, 0, 0, 0, 0, 0, 0, 0, 0, 0, 0, 0, 0, 0, 0, 0, 0, 0, 0, 0, 0, 0, 0, 0, 0, 0, 0, 0, 0, 0, 0, 0, 0, 0, 0, 0, 0, 0, 0, 0, 0, 0, 0, 0, 0, 0, 0, 0, 0, 0, 0, 1, 0, 0, 0, 0, 0, 0, 0, 0, 0, 0, 0, 0, 0, 0, 0, 0, 0, 0, 0, 0, 0, 0, 0, 0, 0, 0, 0, 0, 0, 0, 0, 0, 0, 0, 0, 0, 0, 0, 0, 0, 0, 0, 0, 0, 0, 0, 1, 0, 0, 0, 0, 0, 0, 0, 0, 0, 0, 0, 0, 0, 0, 0, 0, 0, 0, 0, 0, 0, 0, 0, 0, 0, 0, 0, 0, 0, 0, 0, 0, 0, 0, 0, 0, 0, 0, 0, 0, 0, 0, 0, 0, 0, 0, 0, 0, 0, 0, 0, 0, 0, 0, 0, 0, 0, 0, 0, 0, 0, 0, 0, 0, 0, 0, 0, 0, 0, 0, 0, 0, 0, 0, 0, 0, 0, 0, 0, 0, 0, 0, 0, 0, 0, 0, 0, 0, 0, 0, 0, 0, 0, 0, 0, 0, 0, 0, 0, 0, 0, 0, 0, 0, 0, 0, 0, 0, 0, 0, 0, 0, 0, 0, 0, 0, 0, 0, 0, 0, 0, 0, 0, 0, 0, 0, 0, 0, 0, 0, 0, 0, 0, 0, 0, 0, 0, 0, 0, 0, 0, 0, 0, 0, 0, 0, 0, 0, 0, 0, 0, 0, 0, 0, 0, 0, 0, 0, 0, 0, 0, 0, 0, 0, 0, 0, 0, 0, 0, 0, 0, 0, 0, 0, 0, 0, 0, 0, 0, 0, 0, 0, 0, 0, 0, 0, 0, 0, 0, 0, 0, 0, 0, 0, 0]	[0, 0, 0, 0, 0, 0, 0, 0, 0, 0, 0, 0, 0, 0, 0, 1, 0, 1, 0, 0, 0, 0, 0, 0, 0, 0, 0, 0, 0, 1, 0, 0, 0, 0, 1, 0, 0, 0, 0, 0, 0, 1, 0, 0, 0, 0, 0, 1, 0, 0, 0, 0, 0, 0, 0, 0, 0, 0, 0, 1, 1, 0, 0, 0, 0, 0, 0, 0, 0, 0, 0, 0, 0, 0, 0, 0, 0, 0, 0, 0, 0, 0, 0, 0, 0, 0, 0, 0, 0, 0, 0, 0, 0, 0, 0, 0, 0, 0, 0, 0, 0, 0, 0, 0, 0, 0, 0, 0, 0, 0, 0, 0, 0, 0, 1, 0, 0, 0, 0, 0, 0, 0, 0, 0, 0, 1, 0, 0, 0, 0, 0, 0, 0, 0, 0, 0, 0, 0, 0, 0, 0, 0, 0, 0, 0, 0, 0, 0, 0, 0, 0, 0, 0, 0, 0, 0, 0, 0, 0, 0, 0, 0, 0, 0, 1, 0, 0, 0, 0, 0, 0, 0, 0, 0, 0, 0, 0, 0, 0, 0, 0, 0, 0, 0, 0, 0, 0, 0, 1, 0, 0, 0, 0, 0, 0, 0, 0, 1, 0, 0, 0, 0, 0, 0, 0, 0, 0, 0, 0, 0, 0, 0, 0, 0, 0, 0, 0, 0, 0, 0, 0, 0, 0, 0, 0, 0, 0, 0, 0, 0, 0, 0, 0, 0, 0, 0, 0, 0, 0, 0, 0, 0, 0, 0, 0, 0, 0, 0, 0, 1, 0, 0, 0, 0, 0, 0, 0, 0, 0, 0, 0, 0, 0, 0, 0, 0, 0, 0, 0, 0, 0, 0, 0, 0, 0, 0, 0, 0, 0, 0, 0, 0, 0, 0, 0, 0, 0, 0, 0, 0, 0, 0, 0, 0, 0, 0, 0, 0, 0, 0, 0, 0, 0, 0, 0, 0, 0, 0, 0, 0, 0, 0, 0, 0, 0, 0, 0, 0, 0, 0, 0, 0, 0, 0, 0, 0, 0, 0, 0, 0, 0, 0, 0, 0, 0, 0, 0, 0, 0, 1, 0, 0, 0, 0, 0, 0, 0, 0, 0, 0, 0, 0, 0, 0, 0, 0, 0, 0, 0, 0, 0, 0, 0, 0, 0, 0, 0, 0, 0, 0, 0, 0, 0, 0, 0, 0, 0, 0, 0, 0, 0, 0, 0, 0, 0, 0, 0, 0, 0]	[619, 1124, 1125, 1362, 2046, 13329, 16450, 18694, 39857, 67010, 84505, 88739, 88797, 103658, 134100, 134333, 136282, 187372, 304390, 366274, 366278, 366279, 426660, 674682, 3599, 7725, 43354, 179594, 33667, 60401, 755100, 2223, 650126, 421317, 26280, 25760, 49842, 29890, 453655, 16591, 70675, 555972, 180329, 675163, 454076, 418414, 418487, 27251, 150451, 6723, 1383200, 86466, 255373, 27341, 421902, 12506, 255904, 13928, 407549, 675235, 93895, 675703, 2465, 36662, 508755, 674419, 715513, 97, 1038389, 21523, 155006, 16505, 16391, 230659, 1369604, 2208, 148018, 29090, 337366, 328601, 1280, 13758, 5528, 237139, 705778, 581569, 675285, 500007, 61945, 219334, 458338, 60319, 276734, 77456, 421350, 392195, 469763, 46726, 346895, 171587, 418401, 675199, 116349, 11143, 15217, 119288, 33060, 33576, 418415, 27576, 14126, 453548, 110435, 20881, 50440, 77459, 675138, 116949, 266225, 674321, 14785, 6968, 675188, 208661, 641256, 150882, 132933, 9217, 8516, 193281, 164035, 227437, 94091, 314587, 5582, 305519, 188706, 27385, 418485, 394206, 192908, 675287, 20346, 1219, 16847, 685193, 139281, 27570, 518263, 57833, 37266, 59519, 155045, 366868, 570147, 406787, 16735, 421066, 1376042, 139045, 173, 61706, 497330, 467361, 48849, 56432, 26465, 699483, 675727, 418411, 1369605, 1278, 2247, 675144, 188707, 591037, 675207, 136161, 189203, 29637, 81683, 23093, 31857, 139210, 444750, 364141, 427379, 3012, 96107, 111482, 418413, 88232, 1377665, 151273, 405365, 246, 1285392, 675150, 27368, 312971, 502152, 454141, 73547, 429204, 11305, 611591, 7736, 397873, 1226008, 9372, 139286, 91783, 248669, 520664, 371745, 144940, 33469, 1369608, 333157, 151923, 900920, 19915, 104574, 1341082, 139099, 104385, 557741, 259959, 147981, 624161, 306485, 27986, 10389, 15958, 62259, 139241, 88841, 99024, 675068, 366860, 51056, 93995, 54547, 686036, 1044548, 410802, 454305, 24806, 191342, 241, 66311, 16581, 320522, 2994, 16485, 52087, 83772, 583530, 122170, 33373, 598402, 291960, 21716, 77085, 14805, 5797, 37980, 110803, 381693, 115, 162546, 316539, 1354, 394229, 22391, 85553, 26401, 453570, 685169, 12428, 117758, 308174, 1377987, 341382, 27546, 149457, 1376019, 675206, 75752, 675152, 789, 99389, 668275, 209224, 630356, 175447, 675198, 674555, 119498, 485738, 236376, 6914, 469632, 149095, 486789, 674325, 139225, 27278, 51182, 27347, 111185, 1377257, 100157, 208749, 445395, 460092, 458773, 583322, 44647, 675270, 65648, 1279, 27638, 418421, 33055, 1377329, 32459, 61181, 675173, 1383264, 452689, 111871, 27417, 1532240, 916384, 673274, 57397, 29005, 37316, 28976, 798263, 88100, 57488, 76766, 675063, 22873, 675723, 3965, 399361, 321696, 453508, 161281, 16592, 418484, 34094, 62182, 8543, 27588, 675142, 421326, 126356, 27112, 365248, 495109, 1370, 675161, 647206, 561914, 252155, 508828, 16308, 288612, 32027, 209007, 164680, 618203, 674441, 351701, 674404, 554892, 795654, 495572, 111060, 22528, 51042, 221962, 46727, 419596, 675705]	[619, 1125, 2046, 18694, 88739, 134100, 134333, 304390, 426660, 139281, 151273]	[0, 0, 0, 0, 0, 0, 0, 0, 0, 0, 0, 0, 0, 0, 0, 0, 0, 0, 0, 0, 0, 0, 0, 0, 1, 1, 1, 1, 1, 1, 1, 1, 1, 1, 1, 1, 1, 1, 1, 1, 1, 1, 1, 1, 1, 1, 1, 1, 1, 1, 1, 1, 1, 1, 1, 1, 1, 1, 1, 1, 1, 1, 1, 1, 1, 1, 1, 1, 1, 1, 1, 1, 1, 1, 1, 1, 1, 1, 1, 1, 1, 1, 1, 1, 1, 1, 1, 1, 1, 1, 1, 1, 1, 1, 1, 1, 1, 1, 1, 1, 1, 1, 1, 1, 1, 1, 1, 1, 1, 1, 1, 1, 1, 1, 1, 1, 1, 1, 1, 1, 1, 1, 1, 1, 1, 1, 1, 1, 1, 1, 1, 1, 1, 1, 1, 1, 1, 1, 1, 1, 1, 1, 1, 1, 1, 1, 1, 1, 1, 1, 1, 1, 1, 1, 1, 1, 1, 1, 1, 1, 1, 1, 1, 1, 1, 1, 1, 1, 1, 1, 1, 1, 1, 1, 1, 1, 1, 1, 1, 1, 1, 1, 1, 1, 1, 1, 1, 1, 1, 1, 1, 1, 1, 1, 1, 1, 1, 1, 1, 1, 1, 1, 1, 1, 1, 1, 1, 1, 1, 1, 1, 1, 1, 1, 1, 1, 1, 1, 1, 1, 1, 1, 1, 1, 1, 1, 1, 1, 1, 1, 1, 1, 1, 1, 1, 1, 1, 1, 1, 1, 1, 1, 1, 1, 1, 1, 1, 1, 1, 1, 1, 1, 1, 1, 1, 1, 1, 1, 1, 1, 1, 1, 1, 1, 1, 1, 1, 1, 1, 1, 1, 1, 1, 1, 1, 1, 1, 1, 1, 1, 1, 1, 1, 1, 1, 1, 1, 1, 1, 1, 1, 1, 1, 1, 1, 1, 1, 1, 1, 1, 1, 1, 1, 1, 1, 1, 1, 1, 1, 1, 1, 1, 1, 1, 1, 1, 1, 1, 1, 1, 1, 1, 1, 1, 1, 1, 1, 1, 1, 1, 1, 1, 1, 1, 1, 1, 1, 1, 1, 1, 1, 1, 1, 1, 1, 1, 1, 1, 1, 1, 1, 1, 1, 1, 1, 1, 1, 1, 1, 1, 1, 1, 1, 1, 1, 1, 1, 1, 1, 1, 1, 1, 1, 1, 1, 1, 1, 1, 1, 1, 1, 1, 1, 1, 1, 1, 1, 1, 1]	0.40333306170695093	12896.0	Carbonic anhydrase IV	SINGLE PROTEIN	Homo sapiens	Homo sapiens	0.09090909090909091	0.038560411311053984	0.9732620320855615	0.05444822557122023	0.05234867959803693
P22748	389	15	0.06666666666666668	374	0.026737967914438502	11.0	378.0	RASH	2.493333333333333	0.35489097074475845	[1, 0, 1, 0, 1, 0, 0, 1, 0, 0, 0, 1, 0, 0, 1, 1, 0, 0, 1, 0, 0, 0, 1, 0, 0, 0, 0, 0, 0, 0, 0, 0, 0, 0, 0, 0, 0, 0, 0, 0, 0, 0, 0, 0, 0, 0, 0, 0, 0, 0, 0, 0, 0, 0, 0, 0, 0, 0, 0, 0, 0, 0, 0, 0, 0, 0, 0, 0, 0, 0, 0, 0, 0, 0, 0, 0, 0, 0, 0, 0, 0, 0, 0, 0, 0, 0, 0, 0, 0, 0, 0, 0, 0, 0, 0, 0, 0, 0, 0, 0, 0, 0, 0, 0, 0, 0, 0, 0, 0, 0, 0, 0, 0, 0, 0, 0, 0, 0, 0, 0, 0, 0, 0, 0, 0, 0, 0, 0, 0, 0, 0, 0, 0, 0, 0, 0, 0, 0, 0, 0, 0, 0, 0, 0, 0, 0, 1, 0, 0, 0, 0, 0, 0, 0, 0, 0, 0, 0, 0, 0, 0, 0, 0, 0, 0, 0, 0, 0, 0, 0, 0, 0, 0, 0, 0, 0, 0, 0, 0, 0, 0, 0, 0, 0, 0, 0, 0, 0, 0, 0, 0, 0, 0, 1, 0, 0, 0, 0, 0, 0, 0, 0, 0, 0, 0, 0, 0, 0, 0, 0, 0, 0, 0, 0, 0, 0, 0, 0, 0, 0, 0, 0, 0, 0, 0, 0, 0, 0, 0, 0, 0, 0, 0, 0, 0, 0, 0, 0, 0, 0, 0, 0, 0, 0, 0, 0, 0, 0, 0, 0, 0, 0, 0, 0, 0, 0, 0, 0, 0, 0, 0, 0, 0, 0, 0, 0, 0, 0, 0, 0, 0, 0, 0, 0, 0, 0, 0, 0, 0, 0, 0, 0, 0, 0, 0, 0, 0, 0, 0, 0, 0, 0, 0, 0, 0, 0, 0, 0, 0, 0, 0, 0, 0, 0, 0, 0, 0, 0, 0, 0, 0, 0, 0, 0, 0, 0, 0, 0, 0, 0, 0, 0, 0, 0, 0, 0, 0, 0, 0, 0, 0, 0, 0, 0, 0, 0, 0, 0, 0, 0, 0, 0, 0, 0, 0, 0, 0, 0, 0, 0, 0, 0, 0, 0, 0, 0, 0, 0, 0, 0, 0, 0, 0, 0, 0, 0, 0, 0, 0, 0, 0, 0, 0, 0, 0, 0, 0, 0, 0, 0, 0, 0, 0, 0, 0, 0, 0, 0, 0]	[0, 0, 0, 0, 0, 0, 0, 0, 0, 0, 0, 0, 0, 0, 0, 0, 0, 0, 1, 0, 0, 0, 0, 0, 0, 0, 0, 0, 0, 0, 0, 0, 1, 0, 0, 0, 0, 0, 0, 0, 0, 0, 0, 0, 0, 0, 0, 0, 0, 0, 0, 0, 0, 0, 0, 0, 0, 0, 0, 0, 0, 0, 0, 0, 0, 0, 0, 0, 0, 0, 0, 0, 0, 0, 0, 0, 0, 0, 0, 0, 0, 0, 0, 0, 0, 0, 0, 0, 0, 0, 0, 0, 1, 0, 0, 0, 0, 0, 0, 0, 0, 0, 0, 0, 0, 0, 0, 1, 0, 0, 0, 0, 0, 0, 0, 0, 0, 0, 0, 1, 1, 0, 0, 0, 0, 0, 0, 0, 0, 0, 0, 0, 0, 0, 0, 0, 0, 0, 0, 0, 0, 0, 0, 0, 0, 0, 0, 0, 0, 0, 0, 0, 0, 0, 0, 1, 0, 0, 0, 0, 0, 0, 0, 0, 0, 0, 0, 0, 0, 0, 0, 0, 0, 0, 0, 0, 0, 0, 0, 0, 0, 0, 0, 0, 0, 0, 0, 0, 1, 0, 0, 0, 1, 0, 0, 0, 0, 0, 0, 0, 0, 0, 0, 1, 0, 0, 0, 0, 0, 0, 0, 0, 0, 0, 0, 0, 0, 0, 0, 0, 0, 0, 0, 0, 0, 0, 0, 0, 0, 0, 1, 0, 0, 1, 0, 0, 0, 0, 0, 0, 0, 0, 0, 0, 0, 0, 0, 0, 0, 0, 0, 0, 0, 0, 0, 0, 0, 0, 0, 0, 0, 0, 0, 0, 1, 0, 0, 0, 0, 0, 0, 0, 0, 0, 0, 0, 0, 0, 0, 0, 0, 0, 0, 0, 0, 0, 0, 0, 0, 0, 0, 0, 0, 0, 0, 0, 0, 0, 0, 1, 0, 0, 0, 0, 0, 0, 0, 0, 0, 0, 0, 0, 0, 0, 0, 0, 0, 0, 0, 0, 0, 0, 0, 0, 0, 0, 0, 0, 0, 0, 0, 0, 0, 0, 0, 0, 0, 0, 0, 0, 0, 0, 0, 0, 0, 0, 0, 0, 0, 0, 0, 0, 0, 0, 0, 0, 0, 0, 0, 0, 0, 0, 0, 0, 0, 0, 0, 0, 0, 0, 0, 0, 0, 0, 0, 0, 0, 0, 0, 0, 0, 1, 0, 0, 0, 0, 0, 0, 0]	[619, 1124, 1125, 1362, 2046, 13329, 16450, 18694, 39857, 67010, 84505, 88739, 88797, 103658, 134100, 134333, 136282, 187372, 304390, 366274, 366278, 366279, 426660, 674682, 3599, 7725, 43354, 179594, 33667, 60401, 755100, 2223, 650126, 421317, 26280, 25760, 49842, 29890, 453655, 16591, 70675, 555972, 180329, 675163, 454076, 418414, 418487, 27251, 150451, 6723, 1383200, 86466, 255373, 27341, 421902, 12506, 255904, 13928, 407549, 675235, 93895, 675703, 2465, 36662, 508755, 674419, 715513, 97, 1038389, 21523, 155006, 16505, 16391, 230659, 1369604, 2208, 148018, 29090, 337366, 328601, 1280, 13758, 5528, 237139, 705778, 581569, 675285, 500007, 61945, 219334, 458338, 60319, 276734, 77456, 421350, 392195, 469763, 46726, 346895, 171587, 418401, 675199, 116349, 11143, 15217, 119288, 33060, 33576, 418415, 27576, 14126, 453548, 110435, 20881, 50440, 77459, 675138, 116949, 266225, 674321, 14785, 6968, 675188, 208661, 641256, 150882, 132933, 9217, 8516, 193281, 164035, 227437, 94091, 314587, 5582, 305519, 188706, 27385, 418485, 394206, 192908, 675287, 20346, 1219, 16847, 685193, 139281, 27570, 518263, 57833, 37266, 59519, 155045, 366868, 570147, 406787, 16735, 421066, 1376042, 139045, 173, 61706, 497330, 467361, 48849, 56432, 26465, 699483, 675727, 418411, 1369605, 1278, 2247, 675144, 188707, 591037, 675207, 136161, 189203, 29637, 81683, 23093, 31857, 139210, 444750, 364141, 427379, 3012, 96107, 111482, 418413, 88232, 1377665, 151273, 405365, 246, 1285392, 675150, 27368, 312971, 502152, 454141, 73547, 429204, 11305, 611591, 7736, 397873, 1226008, 9372, 139286, 91783, 248669, 520664, 371745, 144940, 33469, 1369608, 333157, 151923, 900920, 19915, 104574, 1341082, 139099, 104385, 557741, 259959, 147981, 624161, 306485, 27986, 10389, 15958, 62259, 139241, 88841, 99024, 675068, 366860, 51056, 93995, 54547, 686036, 1044548, 410802, 454305, 24806, 191342, 241, 66311, 16581, 320522, 2994, 16485, 52087, 83772, 583530, 122170, 33373, 598402, 291960, 21716, 77085, 14805, 5797, 37980, 110803, 381693, 115, 162546, 316539, 1354, 394229, 22391, 85553, 26401, 453570, 685169, 12428, 117758, 308174, 1377987, 341382, 27546, 149457, 1376019, 675206, 75752, 675152, 789, 99389, 668275, 209224, 630356, 175447, 675198, 674555, 119498, 485738, 236376, 6914, 469632, 149095, 486789, 674325, 139225, 27278, 51182, 27347, 111185, 1377257, 100157, 208749, 445395, 460092, 458773, 583322, 44647, 675270, 65648, 1279, 27638, 418421, 33055, 1377329, 32459, 61181, 675173, 1383264, 452689, 111871, 27417, 1532240, 916384, 673274, 57397, 29005, 37316, 28976, 798263, 88100, 57488, 76766, 675063, 22873, 675723, 3965, 399361, 321696, 453508, 161281, 16592, 418484, 34094, 62182, 8543, 27588, 675142, 421326, 126356, 27112, 365248, 495109, 1370, 675161, 647206, 561914, 252155, 508828, 16308, 288612, 32027, 209007, 164680, 618203, 674441, 351701, 674404, 554892, 795654, 495572, 111060, 22528, 51042, 221962, 46727, 419596, 675705]	[619, 1125, 2046, 18694, 88739, 134100, 134333, 304390, 426660, 139281, 151273]	[0, 0, 0, 0, 0, 0, 0, 0, 0, 0, 0, 0, 0, 0, 0, 0, 0, 0, 0, 0, 0, 0, 0, 0, 1, 1, 1, 1, 1, 1, 1, 1, 1, 1, 1, 1, 1, 1, 1, 1, 1, 1, 1, 1, 1, 1, 1, 1, 1, 1, 1, 1, 1, 1, 1, 1, 1, 1, 1, 1, 1, 1, 1, 1, 1, 1, 1, 1, 1, 1, 1, 1, 1, 1, 1, 1, 1, 1, 1, 1, 1, 1, 1, 1, 1, 1, 1, 1, 1, 1, 1, 1, 1, 1, 1, 1, 1, 1, 1, 1, 1, 1, 1, 1, 1, 1, 1, 1, 1, 1, 1, 1, 1, 1, 1, 1, 1, 1, 1, 1, 1, 1, 1, 1, 1, 1, 1, 1, 1, 1, 1, 1, 1, 1, 1, 1, 1, 1, 1, 1, 1, 1, 1, 1, 1, 1, 1, 1, 1, 1, 1, 1, 1, 1, 1, 1, 1, 1, 1, 1, 1, 1, 1, 1, 1, 1, 1, 1, 1, 1, 1, 1, 1, 1, 1, 1, 1, 1, 1, 1, 1, 1, 1, 1, 1, 1, 1, 1, 1, 1, 1, 1, 1, 1, 1, 1, 1, 1, 1, 1, 1, 1, 1, 1, 1, 1, 1, 1, 1, 1, 1, 1, 1, 1, 1, 1, 1, 1, 1, 1, 1, 1, 1, 1, 1, 1, 1, 1, 1, 1, 1, 1, 1, 1, 1, 1, 1, 1, 1, 1, 1, 1, 1, 1, 1, 1, 1, 1, 1, 1, 1, 1, 1, 1, 1, 1, 1, 1, 1, 1, 1, 1, 1, 1, 1, 1, 1, 1, 1, 1, 1, 1, 1, 1, 1, 1, 1, 1, 1, 1, 1, 1, 1, 1, 1, 1, 1, 1, 1, 1, 1, 1, 1, 1, 1, 1, 1, 1, 1, 1, 1, 1, 1, 1, 1, 1, 1, 1, 1, 1, 1, 1, 1, 1, 1, 1, 1, 1, 1, 1, 1, 1, 1, 1, 1, 1, 1, 1, 1, 1, 1, 1, 1, 1, 1, 1, 1, 1, 1, 1, 1, 1, 1, 1, 1, 1, 1, 1, 1, 1, 1, 1, 1, 1, 1, 1, 1, 1, 1, 1, 1, 1, 1, 1, 1, 1, 1, 1, 1, 1, 1, 1, 1, 1, 1, 1, 1, 1, 1, 1, 1, 1, 1, 1, 1, 1, 1, 1, 1]	0.40333306170695093	12896.0	Carbonic anhydrase IV	SINGLE PROTEIN	Homo sapiens	Homo sapiens	0.09090909090909091	0.038560411311053984	0.9732620320855615	0.05444822557122023	0.05234867959803693
P22748	389	15	0.06666666666666668	374	0.026737967914438502	11.0	378.0	BALANCE DISORDER	2.493333333333333	0.35489097074475845	[1, 0, 1, 0, 1, 0, 0, 1, 0, 0, 0, 1, 0, 0, 1, 1, 0, 0, 1, 0, 0, 0, 1, 0, 0, 0, 0, 0, 0, 0, 0, 0, 0, 0, 0, 0, 0, 0, 0, 0, 0, 0, 0, 0, 0, 0, 0, 0, 0, 0, 0, 0, 0, 0, 0, 0, 0, 0, 0, 0, 0, 0, 0, 0, 0, 0, 0, 0, 0, 0, 0, 0, 0, 0, 0, 0, 0, 0, 0, 0, 0, 0, 0, 0, 0, 0, 0, 0, 0, 0, 0, 0, 0, 0, 0, 0, 0, 0, 0, 0, 0, 0, 0, 0, 0, 0, 0, 0, 0, 0, 0, 0, 0, 0, 0, 0, 0, 0, 0, 0, 0, 0, 0, 0, 0, 0, 0, 0, 0, 0, 0, 0, 0, 0, 0, 0, 0, 0, 0, 0, 0, 0, 0, 0, 0, 0, 1, 0, 0, 0, 0, 0, 0, 0, 0, 0, 0, 0, 0, 0, 0, 0, 0, 0, 0, 0, 0, 0, 0, 0, 0, 0, 0, 0, 0, 0, 0, 0, 0, 0, 0, 0, 0, 0, 0, 0, 0, 0, 0, 0, 0, 0, 0, 1, 0, 0, 0, 0, 0, 0, 0, 0, 0, 0, 0, 0, 0, 0, 0, 0, 0, 0, 0, 0, 0, 0, 0, 0, 0, 0, 0, 0, 0, 0, 0, 0, 0, 0, 0, 0, 0, 0, 0, 0, 0, 0, 0, 0, 0, 0, 0, 0, 0, 0, 0, 0, 0, 0, 0, 0, 0, 0, 0, 0, 0, 0, 0, 0, 0, 0, 0, 0, 0, 0, 0, 0, 0, 0, 0, 0, 0, 0, 0, 0, 0, 0, 0, 0, 0, 0, 0, 0, 0, 0, 0, 0, 0, 0, 0, 0, 0, 0, 0, 0, 0, 0, 0, 0, 0, 0, 0, 0, 0, 0, 0, 0, 0, 0, 0, 0, 0, 0, 0, 0, 0, 0, 0, 0, 0, 0, 0, 0, 0, 0, 0, 0, 0, 0, 0, 0, 0, 0, 0, 0, 0, 0, 0, 0, 0, 0, 0, 0, 0, 0, 0, 0, 0, 0, 0, 0, 0, 0, 0, 0, 0, 0, 0, 0, 0, 0, 0, 0, 0, 0, 0, 0, 0, 0, 0, 0, 0, 0, 0, 0, 0, 0, 0, 0, 0, 0, 0, 0, 0, 0, 0, 0, 0, 0, 0]	[0, 0, 0, 0, 0, 0, 0, 0, 0, 0, 0, 1, 1, 0, 0, 0, 0, 0, 0, 0, 0, 0, 0, 0, 0, 0, 0, 0, 0, 1, 0, 0, 0, 0, 0, 0, 0, 0, 0, 0, 0, 0, 0, 0, 0, 0, 0, 0, 0, 0, 0, 0, 0, 0, 0, 0, 0, 0, 0, 1, 0, 0, 0, 0, 0, 0, 0, 0, 0, 0, 0, 0, 0, 0, 0, 0, 0, 0, 0, 0, 0, 0, 0, 0, 0, 0, 0, 1, 0, 0, 0, 0, 0, 0, 0, 0, 1, 0, 0, 0, 0, 0, 0, 0, 0, 0, 0, 0, 0, 0, 0, 0, 0, 0, 0, 0, 0, 0, 0, 0, 0, 0, 0, 0, 0, 0, 0, 0, 0, 1, 0, 0, 0, 0, 0, 0, 0, 0, 0, 0, 0, 0, 0, 0, 0, 0, 0, 0, 0, 0, 0, 0, 0, 1, 0, 0, 0, 0, 0, 0, 0, 0, 0, 0, 0, 0, 0, 0, 0, 0, 0, 0, 0, 0, 0, 0, 0, 0, 0, 0, 0, 0, 0, 0, 0, 0, 0, 0, 0, 0, 0, 0, 0, 0, 0, 0, 0, 1, 0, 0, 0, 0, 1, 0, 0, 0, 0, 0, 0, 0, 0, 0, 0, 0, 0, 0, 0, 0, 0, 0, 0, 0, 0, 0, 0, 0, 0, 0, 0, 0, 0, 0, 0, 0, 0, 0, 0, 0, 0, 0, 0, 0, 0, 0, 0, 0, 0, 0, 0, 0, 0, 0, 0, 0, 0, 0, 0, 0, 0, 0, 0, 0, 0, 0, 0, 0, 0, 0, 0, 0, 0, 0, 0, 0, 0, 0, 0, 0, 0, 0, 0, 0, 0, 0, 0, 0, 0, 0, 0, 0, 0, 0, 0, 0, 0, 0, 0, 0, 0, 0, 0, 0, 0, 0, 0, 0, 0, 0, 1, 0, 0, 0, 0, 0, 0, 0, 0, 0, 0, 0, 0, 0, 0, 0, 0, 0, 0, 0, 0, 0, 0, 0, 0, 0, 1, 0, 0, 0, 0, 0, 0, 0, 0, 0, 0, 0, 0, 0, 0, 0, 0, 0, 0, 0, 0, 0, 0, 0, 0, 0, 1, 1, 0, 0, 0, 0, 0, 0, 0, 0, 0, 0, 0, 0, 0, 0, 0, 0, 0, 0, 0, 0, 0, 0, 0, 0, 0, 0, 1]	[619, 1124, 1125, 1362, 2046, 13329, 16450, 18694, 39857, 67010, 84505, 88739, 88797, 103658, 134100, 134333, 136282, 187372, 304390, 366274, 366278, 366279, 426660, 674682, 3599, 7725, 43354, 179594, 33667, 60401, 755100, 2223, 650126, 421317, 26280, 25760, 49842, 29890, 453655, 16591, 70675, 555972, 180329, 675163, 454076, 418414, 418487, 27251, 150451, 6723, 1383200, 86466, 255373, 27341, 421902, 12506, 255904, 13928, 407549, 675235, 93895, 675703, 2465, 36662, 508755, 674419, 715513, 97, 1038389, 21523, 155006, 16505, 16391, 230659, 1369604, 2208, 148018, 29090, 337366, 328601, 1280, 13758, 5528, 237139, 705778, 581569, 675285, 500007, 61945, 219334, 458338, 60319, 276734, 77456, 421350, 392195, 469763, 46726, 346895, 171587, 418401, 675199, 116349, 11143, 15217, 119288, 33060, 33576, 418415, 27576, 14126, 453548, 110435, 20881, 50440, 77459, 675138, 116949, 266225, 674321, 14785, 6968, 675188, 208661, 641256, 150882, 132933, 9217, 8516, 193281, 164035, 227437, 94091, 314587, 5582, 305519, 188706, 27385, 418485, 394206, 192908, 675287, 20346, 1219, 16847, 685193, 139281, 27570, 518263, 57833, 37266, 59519, 155045, 366868, 570147, 406787, 16735, 421066, 1376042, 139045, 173, 61706, 497330, 467361, 48849, 56432, 26465, 699483, 675727, 418411, 1369605, 1278, 2247, 675144, 188707, 591037, 675207, 136161, 189203, 29637, 81683, 23093, 31857, 139210, 444750, 364141, 427379, 3012, 96107, 111482, 418413, 88232, 1377665, 151273, 405365, 246, 1285392, 675150, 27368, 312971, 502152, 454141, 73547, 429204, 11305, 611591, 7736, 397873, 1226008, 9372, 139286, 91783, 248669, 520664, 371745, 144940, 33469, 1369608, 333157, 151923, 900920, 19915, 104574, 1341082, 139099, 104385, 557741, 259959, 147981, 624161, 306485, 27986, 10389, 15958, 62259, 139241, 88841, 99024, 675068, 366860, 51056, 93995, 54547, 686036, 1044548, 410802, 454305, 24806, 191342, 241, 66311, 16581, 320522, 2994, 16485, 52087, 83772, 583530, 122170, 33373, 598402, 291960, 21716, 77085, 14805, 5797, 37980, 110803, 381693, 115, 162546, 316539, 1354, 394229, 22391, 85553, 26401, 453570, 685169, 12428, 117758, 308174, 1377987, 341382, 27546, 149457, 1376019, 675206, 75752, 675152, 789, 99389, 668275, 209224, 630356, 175447, 675198, 674555, 119498, 485738, 236376, 6914, 469632, 149095, 486789, 674325, 139225, 27278, 51182, 27347, 111185, 1377257, 100157, 208749, 445395, 460092, 458773, 583322, 44647, 675270, 65648, 1279, 27638, 418421, 33055, 1377329, 32459, 61181, 675173, 1383264, 452689, 111871, 27417, 1532240, 916384, 673274, 57397, 29005, 37316, 28976, 798263, 88100, 57488, 76766, 675063, 22873, 675723, 3965, 399361, 321696, 453508, 161281, 16592, 418484, 34094, 62182, 8543, 27588, 675142, 421326, 126356, 27112, 365248, 495109, 1370, 675161, 647206, 561914, 252155, 508828, 16308, 288612, 32027, 209007, 164680, 618203, 674441, 351701, 674404, 554892, 795654, 495572, 111060, 22528, 51042, 221962, 46727, 419596, 675705]	[619, 1125, 2046, 18694, 88739, 134100, 134333, 304390, 426660, 139281, 151273]	[0, 0, 0, 0, 0, 0, 0, 0, 0, 0, 0, 0, 0, 0, 0, 0, 0, 0, 0, 0, 0, 0, 0, 0, 1, 1, 1, 1, 1, 1, 1, 1, 1, 1, 1, 1, 1, 1, 1, 1, 1, 1, 1, 1, 1, 1, 1, 1, 1, 1, 1, 1, 1, 1, 1, 1, 1, 1, 1, 1, 1, 1, 1, 1, 1, 1, 1, 1, 1, 1, 1, 1, 1, 1, 1, 1, 1, 1, 1, 1, 1, 1, 1, 1, 1, 1, 1, 1, 1, 1, 1, 1, 1, 1, 1, 1, 1, 1, 1, 1, 1, 1, 1, 1, 1, 1, 1, 1, 1, 1, 1, 1, 1, 1, 1, 1, 1, 1, 1, 1, 1, 1, 1, 1, 1, 1, 1, 1, 1, 1, 1, 1, 1, 1, 1, 1, 1, 1, 1, 1, 1, 1, 1, 1, 1, 1, 1, 1, 1, 1, 1, 1, 1, 1, 1, 1, 1, 1, 1, 1, 1, 1, 1, 1, 1, 1, 1, 1, 1, 1, 1, 1, 1, 1, 1, 1, 1, 1, 1, 1, 1, 1, 1, 1, 1, 1, 1, 1, 1, 1, 1, 1, 1, 1, 1, 1, 1, 1, 1, 1, 1, 1, 1, 1, 1, 1, 1, 1, 1, 1, 1, 1, 1, 1, 1, 1, 1, 1, 1, 1, 1, 1, 1, 1, 1, 1, 1, 1, 1, 1, 1, 1, 1, 1, 1, 1, 1, 1, 1, 1, 1, 1, 1, 1, 1, 1, 1, 1, 1, 1, 1, 1, 1, 1, 1, 1, 1, 1, 1, 1, 1, 1, 1, 1, 1, 1, 1, 1, 1, 1, 1, 1, 1, 1, 1, 1, 1, 1, 1, 1, 1, 1, 1, 1, 1, 1, 1, 1, 1, 1, 1, 1, 1, 1, 1, 1, 1, 1, 1, 1, 1, 1, 1, 1, 1, 1, 1, 1, 1, 1, 1, 1, 1, 1, 1, 1, 1, 1, 1, 1, 1, 1, 1, 1, 1, 1, 1, 1, 1, 1, 1, 1, 1, 1, 1, 1, 1, 1, 1, 1, 1, 1, 1, 1, 1, 1, 1, 1, 1, 1, 1, 1, 1, 1, 1, 1, 1, 1, 1, 1, 1, 1, 1, 1, 1, 1, 1, 1, 1, 1, 1, 1, 1, 1, 1, 1, 1, 1, 1, 1, 1, 1, 1, 1, 1, 1, 1, 1, 1]	0.40333306170695093	12896.0	Carbonic anhydrase IV	SINGLE PROTEIN	Homo sapiens	Homo sapiens	0.09090909090909091	0.038560411311053984	0.9732620320855615	0.05444822557122023	0.05234867959803693
P22748	389	15	0.06666666666666668	374	0.026737967914438502	11.0	378.0	ANGINA PECTORIS	2.493333333333333	0.35489097074475845	[1, 0, 1, 0, 1, 0, 0, 1, 0, 0, 0, 1, 0, 0, 1, 1, 0, 0, 1, 0, 0, 0, 1, 0, 0, 0, 0, 0, 0, 0, 0, 0, 0, 0, 0, 0, 0, 0, 0, 0, 0, 0, 0, 0, 0, 0, 0, 0, 0, 0, 0, 0, 0, 0, 0, 0, 0, 0, 0, 0, 0, 0, 0, 0, 0, 0, 0, 0, 0, 0, 0, 0, 0, 0, 0, 0, 0, 0, 0, 0, 0, 0, 0, 0, 0, 0, 0, 0, 0, 0, 0, 0, 0, 0, 0, 0, 0, 0, 0, 0, 0, 0, 0, 0, 0, 0, 0, 0, 0, 0, 0, 0, 0, 0, 0, 0, 0, 0, 0, 0, 0, 0, 0, 0, 0, 0, 0, 0, 0, 0, 0, 0, 0, 0, 0, 0, 0, 0, 0, 0, 0, 0, 0, 0, 0, 0, 1, 0, 0, 0, 0, 0, 0, 0, 0, 0, 0, 0, 0, 0, 0, 0, 0, 0, 0, 0, 0, 0, 0, 0, 0, 0, 0, 0, 0, 0, 0, 0, 0, 0, 0, 0, 0, 0, 0, 0, 0, 0, 0, 0, 0, 0, 0, 1, 0, 0, 0, 0, 0, 0, 0, 0, 0, 0, 0, 0, 0, 0, 0, 0, 0, 0, 0, 0, 0, 0, 0, 0, 0, 0, 0, 0, 0, 0, 0, 0, 0, 0, 0, 0, 0, 0, 0, 0, 0, 0, 0, 0, 0, 0, 0, 0, 0, 0, 0, 0, 0, 0, 0, 0, 0, 0, 0, 0, 0, 0, 0, 0, 0, 0, 0, 0, 0, 0, 0, 0, 0, 0, 0, 0, 0, 0, 0, 0, 0, 0, 0, 0, 0, 0, 0, 0, 0, 0, 0, 0, 0, 0, 0, 0, 0, 0, 0, 0, 0, 0, 0, 0, 0, 0, 0, 0, 0, 0, 0, 0, 0, 0, 0, 0, 0, 0, 0, 0, 0, 0, 0, 0, 0, 0, 0, 0, 0, 0, 0, 0, 0, 0, 0, 0, 0, 0, 0, 0, 0, 0, 0, 0, 0, 0, 0, 0, 0, 0, 0, 0, 0, 0, 0, 0, 0, 0, 0, 0, 0, 0, 0, 0, 0, 0, 0, 0, 0, 0, 0, 0, 0, 0, 0, 0, 0, 0, 0, 0, 0, 0, 0, 0, 0, 0, 0, 0, 0, 0, 0, 0, 0, 0, 0]	[0, 0, 0, 0, 0, 0, 0, 0, 0, 0, 0, 0, 0, 0, 0, 0, 0, 0, 0, 0, 0, 0, 1, 0, 0, 0, 0, 0, 0, 1, 0, 0, 0, 0, 0, 0, 0, 0, 0, 0, 0, 0, 0, 0, 1, 0, 0, 1, 0, 0, 0, 0, 0, 0, 0, 0, 0, 0, 0, 0, 0, 0, 0, 0, 0, 0, 0, 0, 0, 0, 0, 0, 0, 0, 0, 0, 0, 0, 0, 0, 0, 0, 0, 0, 0, 0, 0, 0, 0, 0, 0, 0, 0, 0, 0, 0, 0, 0, 0, 0, 0, 0, 0, 0, 0, 0, 0, 0, 0, 0, 0, 0, 0, 1, 0, 0, 0, 0, 0, 0, 0, 0, 0, 0, 0, 0, 0, 0, 0, 0, 0, 0, 0, 0, 0, 0, 0, 0, 0, 0, 0, 0, 0, 0, 0, 0, 0, 0, 0, 0, 0, 0, 0, 0, 0, 0, 0, 0, 0, 0, 0, 0, 0, 0, 1, 0, 0, 0, 0, 0, 0, 0, 0, 0, 0, 0, 0, 0, 0, 0, 0, 0, 0, 0, 0, 0, 0, 0, 0, 0, 0, 0, 0, 0, 0, 0, 0, 0, 0, 0, 0, 0, 0, 0, 0, 0, 0, 0, 0, 0, 0, 0, 0, 0, 0, 0, 0, 0, 0, 0, 0, 0, 0, 0, 0, 0, 0, 0, 0, 0, 0, 0, 0, 0, 0, 0, 1, 0, 0, 0, 0, 0, 0, 0, 0, 0, 0, 1, 0, 1, 0, 0, 0, 0, 0, 0, 0, 0, 0, 0, 0, 0, 0, 0, 0, 0, 0, 0, 0, 0, 0, 0, 1, 0, 0, 0, 0, 0, 0, 1, 0, 0, 0, 0, 0, 0, 0, 0, 0, 0, 0, 0, 0, 0, 0, 0, 0, 0, 0, 1, 0, 0, 0, 0, 0, 0, 0, 0, 0, 0, 0, 0, 0, 0, 1, 0, 0, 0, 0, 0, 0, 0, 0, 0, 1, 0, 0, 0, 0, 0, 0, 0, 0, 0, 0, 0, 0, 0, 0, 0, 0, 0, 0, 0, 0, 0, 0, 0, 0, 0, 0, 0, 0, 0, 0, 0, 0, 0, 0, 0, 0, 1, 0, 0, 0, 0, 0, 0, 0, 0, 0, 0, 0, 0, 0, 0, 0, 0, 0, 0, 0, 0, 0, 0, 0, 0, 0, 0, 0]	[619, 1124, 1125, 1362, 2046, 13329, 16450, 18694, 39857, 67010, 84505, 88739, 88797, 103658, 134100, 134333, 136282, 187372, 304390, 366274, 366278, 366279, 426660, 674682, 3599, 7725, 43354, 179594, 33667, 60401, 755100, 2223, 650126, 421317, 26280, 25760, 49842, 29890, 453655, 16591, 70675, 555972, 180329, 675163, 454076, 418414, 418487, 27251, 150451, 6723, 1383200, 86466, 255373, 27341, 421902, 12506, 255904, 13928, 407549, 675235, 93895, 675703, 2465, 36662, 508755, 674419, 715513, 97, 1038389, 21523, 155006, 16505, 16391, 230659, 1369604, 2208, 148018, 29090, 337366, 328601, 1280, 13758, 5528, 237139, 705778, 581569, 675285, 500007, 61945, 219334, 458338, 60319, 276734, 77456, 421350, 392195, 469763, 46726, 346895, 171587, 418401, 675199, 116349, 11143, 15217, 119288, 33060, 33576, 418415, 27576, 14126, 453548, 110435, 20881, 50440, 77459, 675138, 116949, 266225, 674321, 14785, 6968, 675188, 208661, 641256, 150882, 132933, 9217, 8516, 193281, 164035, 227437, 94091, 314587, 5582, 305519, 188706, 27385, 418485, 394206, 192908, 675287, 20346, 1219, 16847, 685193, 139281, 27570, 518263, 57833, 37266, 59519, 155045, 366868, 570147, 406787, 16735, 421066, 1376042, 139045, 173, 61706, 497330, 467361, 48849, 56432, 26465, 699483, 675727, 418411, 1369605, 1278, 2247, 675144, 188707, 591037, 675207, 136161, 189203, 29637, 81683, 23093, 31857, 139210, 444750, 364141, 427379, 3012, 96107, 111482, 418413, 88232, 1377665, 151273, 405365, 246, 1285392, 675150, 27368, 312971, 502152, 454141, 73547, 429204, 11305, 611591, 7736, 397873, 1226008, 9372, 139286, 91783, 248669, 520664, 371745, 144940, 33469, 1369608, 333157, 151923, 900920, 19915, 104574, 1341082, 139099, 104385, 557741, 259959, 147981, 624161, 306485, 27986, 10389, 15958, 62259, 139241, 88841, 99024, 675068, 366860, 51056, 93995, 54547, 686036, 1044548, 410802, 454305, 24806, 191342, 241, 66311, 16581, 320522, 2994, 16485, 52087, 83772, 583530, 122170, 33373, 598402, 291960, 21716, 77085, 14805, 5797, 37980, 110803, 381693, 115, 162546, 316539, 1354, 394229, 22391, 85553, 26401, 453570, 685169, 12428, 117758, 308174, 1377987, 341382, 27546, 149457, 1376019, 675206, 75752, 675152, 789, 99389, 668275, 209224, 630356, 175447, 675198, 674555, 119498, 485738, 236376, 6914, 469632, 149095, 486789, 674325, 139225, 27278, 51182, 27347, 111185, 1377257, 100157, 208749, 445395, 460092, 458773, 583322, 44647, 675270, 65648, 1279, 27638, 418421, 33055, 1377329, 32459, 61181, 675173, 1383264, 452689, 111871, 27417, 1532240, 916384, 673274, 57397, 29005, 37316, 28976, 798263, 88100, 57488, 76766, 675063, 22873, 675723, 3965, 399361, 321696, 453508, 161281, 16592, 418484, 34094, 62182, 8543, 27588, 675142, 421326, 126356, 27112, 365248, 495109, 1370, 675161, 647206, 561914, 252155, 508828, 16308, 288612, 32027, 209007, 164680, 618203, 674441, 351701, 674404, 554892, 795654, 495572, 111060, 22528, 51042, 221962, 46727, 419596, 675705]	[619, 1125, 2046, 18694, 88739, 134100, 134333, 304390, 426660, 139281, 151273]	[0, 0, 0, 0, 0, 0, 0, 0, 0, 0, 0, 0, 0, 0, 0, 0, 0, 0, 0, 0, 0, 0, 0, 0, 1, 1, 1, 1, 1, 1, 1, 1, 1, 1, 1, 1, 1, 1, 1, 1, 1, 1, 1, 1, 1, 1, 1, 1, 1, 1, 1, 1, 1, 1, 1, 1, 1, 1, 1, 1, 1, 1, 1, 1, 1, 1, 1, 1, 1, 1, 1, 1, 1, 1, 1, 1, 1, 1, 1, 1, 1, 1, 1, 1, 1, 1, 1, 1, 1, 1, 1, 1, 1, 1, 1, 1, 1, 1, 1, 1, 1, 1, 1, 1, 1, 1, 1, 1, 1, 1, 1, 1, 1, 1, 1, 1, 1, 1, 1, 1, 1, 1, 1, 1, 1, 1, 1, 1, 1, 1, 1, 1, 1, 1, 1, 1, 1, 1, 1, 1, 1, 1, 1, 1, 1, 1, 1, 1, 1, 1, 1, 1, 1, 1, 1, 1, 1, 1, 1, 1, 1, 1, 1, 1, 1, 1, 1, 1, 1, 1, 1, 1, 1, 1, 1, 1, 1, 1, 1, 1, 1, 1, 1, 1, 1, 1, 1, 1, 1, 1, 1, 1, 1, 1, 1, 1, 1, 1, 1, 1, 1, 1, 1, 1, 1, 1, 1, 1, 1, 1, 1, 1, 1, 1, 1, 1, 1, 1, 1, 1, 1, 1, 1, 1, 1, 1, 1, 1, 1, 1, 1, 1, 1, 1, 1, 1, 1, 1, 1, 1, 1, 1, 1, 1, 1, 1, 1, 1, 1, 1, 1, 1, 1, 1, 1, 1, 1, 1, 1, 1, 1, 1, 1, 1, 1, 1, 1, 1, 1, 1, 1, 1, 1, 1, 1, 1, 1, 1, 1, 1, 1, 1, 1, 1, 1, 1, 1, 1, 1, 1, 1, 1, 1, 1, 1, 1, 1, 1, 1, 1, 1, 1, 1, 1, 1, 1, 1, 1, 1, 1, 1, 1, 1, 1, 1, 1, 1, 1, 1, 1, 1, 1, 1, 1, 1, 1, 1, 1, 1, 1, 1, 1, 1, 1, 1, 1, 1, 1, 1, 1, 1, 1, 1, 1, 1, 1, 1, 1, 1, 1, 1, 1, 1, 1, 1, 1, 1, 1, 1, 1, 1, 1, 1, 1, 1, 1, 1, 1, 1, 1, 1, 1, 1, 1, 1, 1, 1, 1, 1, 1, 1, 1, 1, 1, 1, 1, 1, 1, 1]	0.40333306170695093	12896.0	Carbonic anhydrase IV	SINGLE PROTEIN	Homo sapiens	Homo sapiens	0.09090909090909091	0.038560411311053984	0.9732620320855615	0.05444822557122023	0.05234867959803693
P22748	389	15	0.06666666666666668	374	0.026737967914438502	11.0	378.0	OSTEOLYSIS	2.493333333333333	0.35489097074475845	[1, 0, 1, 0, 1, 0, 0, 1, 0, 0, 0, 1, 0, 0, 1, 1, 0, 0, 1, 0, 0, 0, 1, 0, 0, 0, 0, 0, 0, 0, 0, 0, 0, 0, 0, 0, 0, 0, 0, 0, 0, 0, 0, 0, 0, 0, 0, 0, 0, 0, 0, 0, 0, 0, 0, 0, 0, 0, 0, 0, 0, 0, 0, 0, 0, 0, 0, 0, 0, 0, 0, 0, 0, 0, 0, 0, 0, 0, 0, 0, 0, 0, 0, 0, 0, 0, 0, 0, 0, 0, 0, 0, 0, 0, 0, 0, 0, 0, 0, 0, 0, 0, 0, 0, 0, 0, 0, 0, 0, 0, 0, 0, 0, 0, 0, 0, 0, 0, 0, 0, 0, 0, 0, 0, 0, 0, 0, 0, 0, 0, 0, 0, 0, 0, 0, 0, 0, 0, 0, 0, 0, 0, 0, 0, 0, 0, 1, 0, 0, 0, 0, 0, 0, 0, 0, 0, 0, 0, 0, 0, 0, 0, 0, 0, 0, 0, 0, 0, 0, 0, 0, 0, 0, 0, 0, 0, 0, 0, 0, 0, 0, 0, 0, 0, 0, 0, 0, 0, 0, 0, 0, 0, 0, 1, 0, 0, 0, 0, 0, 0, 0, 0, 0, 0, 0, 0, 0, 0, 0, 0, 0, 0, 0, 0, 0, 0, 0, 0, 0, 0, 0, 0, 0, 0, 0, 0, 0, 0, 0, 0, 0, 0, 0, 0, 0, 0, 0, 0, 0, 0, 0, 0, 0, 0, 0, 0, 0, 0, 0, 0, 0, 0, 0, 0, 0, 0, 0, 0, 0, 0, 0, 0, 0, 0, 0, 0, 0, 0, 0, 0, 0, 0, 0, 0, 0, 0, 0, 0, 0, 0, 0, 0, 0, 0, 0, 0, 0, 0, 0, 0, 0, 0, 0, 0, 0, 0, 0, 0, 0, 0, 0, 0, 0, 0, 0, 0, 0, 0, 0, 0, 0, 0, 0, 0, 0, 0, 0, 0, 0, 0, 0, 0, 0, 0, 0, 0, 0, 0, 0, 0, 0, 0, 0, 0, 0, 0, 0, 0, 0, 0, 0, 0, 0, 0, 0, 0, 0, 0, 0, 0, 0, 0, 0, 0, 0, 0, 0, 0, 0, 0, 0, 0, 0, 0, 0, 0, 0, 0, 0, 0, 0, 0, 0, 0, 0, 0, 0, 0, 0, 0, 0, 0, 0, 0, 0, 0, 0, 0, 0]	[0, 0, 0, 0, 0, 0, 0, 1, 0, 0, 0, 0, 0, 0, 0, 0, 0, 0, 0, 0, 0, 0, 0, 1, 0, 0, 0, 0, 0, 1, 0, 0, 0, 0, 0, 0, 0, 0, 0, 0, 0, 1, 0, 0, 0, 0, 0, 0, 0, 0, 0, 0, 0, 0, 0, 0, 0, 0, 0, 0, 0, 0, 0, 0, 0, 0, 0, 0, 0, 0, 0, 0, 0, 0, 0, 0, 0, 0, 1, 0, 0, 0, 0, 0, 0, 0, 0, 0, 0, 0, 0, 0, 0, 0, 0, 0, 0, 0, 0, 0, 0, 0, 0, 0, 0, 0, 0, 0, 0, 0, 0, 0, 0, 0, 0, 0, 0, 0, 0, 0, 0, 1, 0, 0, 0, 0, 0, 0, 0, 0, 0, 0, 0, 0, 0, 0, 0, 0, 0, 0, 1, 0, 0, 0, 1, 0, 0, 0, 0, 0, 0, 0, 0, 0, 0, 0, 0, 0, 0, 0, 0, 0, 0, 0, 1, 0, 0, 0, 0, 0, 0, 0, 1, 0, 0, 0, 0, 0, 0, 0, 0, 0, 0, 0, 0, 0, 0, 0, 0, 0, 0, 0, 0, 0, 0, 0, 0, 0, 0, 0, 0, 0, 0, 0, 0, 0, 0, 0, 0, 0, 0, 0, 0, 0, 0, 0, 0, 0, 0, 0, 0, 1, 0, 0, 0, 0, 0, 0, 0, 0, 0, 0, 0, 0, 0, 0, 0, 0, 0, 0, 0, 0, 0, 0, 0, 0, 0, 0, 0, 1, 0, 0, 0, 0, 0, 0, 0, 0, 0, 0, 0, 0, 0, 0, 0, 0, 0, 0, 0, 0, 0, 0, 0, 0, 0, 0, 0, 0, 0, 0, 0, 0, 0, 0, 0, 0, 0, 0, 0, 0, 0, 0, 0, 0, 0, 0, 0, 0, 0, 0, 0, 0, 0, 0, 0, 0, 0, 1, 0, 0, 0, 0, 0, 0, 0, 0, 0, 0, 0, 0, 0, 0, 0, 0, 0, 0, 0, 1, 0, 0, 0, 0, 0, 0, 0, 0, 0, 0, 0, 0, 0, 0, 0, 0, 0, 0, 0, 0, 0, 0, 0, 0, 0, 0, 0, 0, 0, 0, 0, 0, 0, 0, 0, 0, 0, 0, 0, 0, 0, 0, 0, 0, 0, 0, 0, 0, 0, 0, 0, 0, 0, 0, 0, 1, 0, 0, 0, 0, 0]	[619, 1124, 1125, 1362, 2046, 13329, 16450, 18694, 39857, 67010, 84505, 88739, 88797, 103658, 134100, 134333, 136282, 187372, 304390, 366274, 366278, 366279, 426660, 674682, 3599, 7725, 43354, 179594, 33667, 60401, 755100, 2223, 650126, 421317, 26280, 25760, 49842, 29890, 453655, 16591, 70675, 555972, 180329, 675163, 454076, 418414, 418487, 27251, 150451, 6723, 1383200, 86466, 255373, 27341, 421902, 12506, 255904, 13928, 407549, 675235, 93895, 675703, 2465, 36662, 508755, 674419, 715513, 97, 1038389, 21523, 155006, 16505, 16391, 230659, 1369604, 2208, 148018, 29090, 337366, 328601, 1280, 13758, 5528, 237139, 705778, 581569, 675285, 500007, 61945, 219334, 458338, 60319, 276734, 77456, 421350, 392195, 469763, 46726, 346895, 171587, 418401, 675199, 116349, 11143, 15217, 119288, 33060, 33576, 418415, 27576, 14126, 453548, 110435, 20881, 50440, 77459, 675138, 116949, 266225, 674321, 14785, 6968, 675188, 208661, 641256, 150882, 132933, 9217, 8516, 193281, 164035, 227437, 94091, 314587, 5582, 305519, 188706, 27385, 418485, 394206, 192908, 675287, 20346, 1219, 16847, 685193, 139281, 27570, 518263, 57833, 37266, 59519, 155045, 366868, 570147, 406787, 16735, 421066, 1376042, 139045, 173, 61706, 497330, 467361, 48849, 56432, 26465, 699483, 675727, 418411, 1369605, 1278, 2247, 675144, 188707, 591037, 675207, 136161, 189203, 29637, 81683, 23093, 31857, 139210, 444750, 364141, 427379, 3012, 96107, 111482, 418413, 88232, 1377665, 151273, 405365, 246, 1285392, 675150, 27368, 312971, 502152, 454141, 73547, 429204, 11305, 611591, 7736, 397873, 1226008, 9372, 139286, 91783, 248669, 520664, 371745, 144940, 33469, 1369608, 333157, 151923, 900920, 19915, 104574, 1341082, 139099, 104385, 557741, 259959, 147981, 624161, 306485, 27986, 10389, 15958, 62259, 139241, 88841, 99024, 675068, 366860, 51056, 93995, 54547, 686036, 1044548, 410802, 454305, 24806, 191342, 241, 66311, 16581, 320522, 2994, 16485, 52087, 83772, 583530, 122170, 33373, 598402, 291960, 21716, 77085, 14805, 5797, 37980, 110803, 381693, 115, 162546, 316539, 1354, 394229, 22391, 85553, 26401, 453570, 685169, 12428, 117758, 308174, 1377987, 341382, 27546, 149457, 1376019, 675206, 75752, 675152, 789, 99389, 668275, 209224, 630356, 175447, 675198, 674555, 119498, 485738, 236376, 6914, 469632, 149095, 486789, 674325, 139225, 27278, 51182, 27347, 111185, 1377257, 100157, 208749, 445395, 460092, 458773, 583322, 44647, 675270, 65648, 1279, 27638, 418421, 33055, 1377329, 32459, 61181, 675173, 1383264, 452689, 111871, 27417, 1532240, 916384, 673274, 57397, 29005, 37316, 28976, 798263, 88100, 57488, 76766, 675063, 22873, 675723, 3965, 399361, 321696, 453508, 161281, 16592, 418484, 34094, 62182, 8543, 27588, 675142, 421326, 126356, 27112, 365248, 495109, 1370, 675161, 647206, 561914, 252155, 508828, 16308, 288612, 32027, 209007, 164680, 618203, 674441, 351701, 674404, 554892, 795654, 495572, 111060, 22528, 51042, 221962, 46727, 419596, 675705]	[619, 1125, 2046, 18694, 88739, 134100, 134333, 304390, 426660, 139281, 151273]	[0, 0, 0, 0, 0, 0, 0, 0, 0, 0, 0, 0, 0, 0, 0, 0, 0, 0, 0, 0, 0, 0, 0, 0, 1, 1, 1, 1, 1, 1, 1, 1, 1, 1, 1, 1, 1, 1, 1, 1, 1, 1, 1, 1, 1, 1, 1, 1, 1, 1, 1, 1, 1, 1, 1, 1, 1, 1, 1, 1, 1, 1, 1, 1, 1, 1, 1, 1, 1, 1, 1, 1, 1, 1, 1, 1, 1, 1, 1, 1, 1, 1, 1, 1, 1, 1, 1, 1, 1, 1, 1, 1, 1, 1, 1, 1, 1, 1, 1, 1, 1, 1, 1, 1, 1, 1, 1, 1, 1, 1, 1, 1, 1, 1, 1, 1, 1, 1, 1, 1, 1, 1, 1, 1, 1, 1, 1, 1, 1, 1, 1, 1, 1, 1, 1, 1, 1, 1, 1, 1, 1, 1, 1, 1, 1, 1, 1, 1, 1, 1, 1, 1, 1, 1, 1, 1, 1, 1, 1, 1, 1, 1, 1, 1, 1, 1, 1, 1, 1, 1, 1, 1, 1, 1, 1, 1, 1, 1, 1, 1, 1, 1, 1, 1, 1, 1, 1, 1, 1, 1, 1, 1, 1, 1, 1, 1, 1, 1, 1, 1, 1, 1, 1, 1, 1, 1, 1, 1, 1, 1, 1, 1, 1, 1, 1, 1, 1, 1, 1, 1, 1, 1, 1, 1, 1, 1, 1, 1, 1, 1, 1, 1, 1, 1, 1, 1, 1, 1, 1, 1, 1, 1, 1, 1, 1, 1, 1, 1, 1, 1, 1, 1, 1, 1, 1, 1, 1, 1, 1, 1, 1, 1, 1, 1, 1, 1, 1, 1, 1, 1, 1, 1, 1, 1, 1, 1, 1, 1, 1, 1, 1, 1, 1, 1, 1, 1, 1, 1, 1, 1, 1, 1, 1, 1, 1, 1, 1, 1, 1, 1, 1, 1, 1, 1, 1, 1, 1, 1, 1, 1, 1, 1, 1, 1, 1, 1, 1, 1, 1, 1, 1, 1, 1, 1, 1, 1, 1, 1, 1, 1, 1, 1, 1, 1, 1, 1, 1, 1, 1, 1, 1, 1, 1, 1, 1, 1, 1, 1, 1, 1, 1, 1, 1, 1, 1, 1, 1, 1, 1, 1, 1, 1, 1, 1, 1, 1, 1, 1, 1, 1, 1, 1, 1, 1, 1, 1, 1, 1, 1, 1, 1, 1, 1, 1, 1, 1, 1, 1, 1]	0.40333306170695093	12896.0	Carbonic anhydrase IV	SINGLE PROTEIN	Homo sapiens	Homo sapiens	0.09090909090909091	0.038560411311053984	0.9732620320855615	0.05444822557122023	0.05234867959803693
P22748	389	15	0.06666666666666668	374	0.026737967914438502	11.0	378.0	HEART DISEASE CONGENITAL	2.493333333333333	0.35489097074475845	[1, 0, 1, 0, 1, 0, 0, 1, 0, 0, 0, 1, 0, 0, 1, 1, 0, 0, 1, 0, 0, 0, 1, 0, 0, 0, 0, 0, 0, 0, 0, 0, 0, 0, 0, 0, 0, 0, 0, 0, 0, 0, 0, 0, 0, 0, 0, 0, 0, 0, 0, 0, 0, 0, 0, 0, 0, 0, 0, 0, 0, 0, 0, 0, 0, 0, 0, 0, 0, 0, 0, 0, 0, 0, 0, 0, 0, 0, 0, 0, 0, 0, 0, 0, 0, 0, 0, 0, 0, 0, 0, 0, 0, 0, 0, 0, 0, 0, 0, 0, 0, 0, 0, 0, 0, 0, 0, 0, 0, 0, 0, 0, 0, 0, 0, 0, 0, 0, 0, 0, 0, 0, 0, 0, 0, 0, 0, 0, 0, 0, 0, 0, 0, 0, 0, 0, 0, 0, 0, 0, 0, 0, 0, 0, 0, 0, 1, 0, 0, 0, 0, 0, 0, 0, 0, 0, 0, 0, 0, 0, 0, 0, 0, 0, 0, 0, 0, 0, 0, 0, 0, 0, 0, 0, 0, 0, 0, 0, 0, 0, 0, 0, 0, 0, 0, 0, 0, 0, 0, 0, 0, 0, 0, 1, 0, 0, 0, 0, 0, 0, 0, 0, 0, 0, 0, 0, 0, 0, 0, 0, 0, 0, 0, 0, 0, 0, 0, 0, 0, 0, 0, 0, 0, 0, 0, 0, 0, 0, 0, 0, 0, 0, 0, 0, 0, 0, 0, 0, 0, 0, 0, 0, 0, 0, 0, 0, 0, 0, 0, 0, 0, 0, 0, 0, 0, 0, 0, 0, 0, 0, 0, 0, 0, 0, 0, 0, 0, 0, 0, 0, 0, 0, 0, 0, 0, 0, 0, 0, 0, 0, 0, 0, 0, 0, 0, 0, 0, 0, 0, 0, 0, 0, 0, 0, 0, 0, 0, 0, 0, 0, 0, 0, 0, 0, 0, 0, 0, 0, 0, 0, 0, 0, 0, 0, 0, 0, 0, 0, 0, 0, 0, 0, 0, 0, 0, 0, 0, 0, 0, 0, 0, 0, 0, 0, 0, 0, 0, 0, 0, 0, 0, 0, 0, 0, 0, 0, 0, 0, 0, 0, 0, 0, 0, 0, 0, 0, 0, 0, 0, 0, 0, 0, 0, 0, 0, 0, 0, 0, 0, 0, 0, 0, 0, 0, 0, 0, 0, 0, 0, 0, 0, 0, 0, 0, 0, 0, 0, 0, 0]	[0, 0, 0, 0, 1, 0, 0, 0, 0, 0, 0, 0, 0, 0, 0, 0, 0, 0, 0, 0, 0, 0, 0, 0, 0, 0, 0, 0, 0, 0, 0, 0, 0, 0, 0, 0, 0, 0, 0, 0, 0, 1, 0, 0, 1, 0, 0, 0, 0, 0, 0, 0, 0, 0, 0, 0, 0, 0, 0, 0, 0, 0, 0, 0, 0, 0, 0, 0, 0, 0, 0, 0, 0, 0, 0, 0, 0, 0, 0, 0, 0, 0, 0, 0, 0, 0, 0, 0, 0, 0, 0, 0, 0, 0, 0, 0, 0, 0, 0, 0, 0, 0, 0, 0, 1, 0, 0, 0, 0, 0, 0, 0, 0, 0, 0, 0, 0, 0, 0, 0, 0, 0, 0, 0, 0, 0, 0, 0, 0, 0, 0, 0, 0, 0, 0, 0, 0, 0, 0, 0, 0, 0, 0, 0, 0, 0, 0, 0, 0, 0, 0, 0, 0, 0, 0, 0, 0, 0, 0, 0, 0, 0, 0, 0, 0, 0, 0, 0, 0, 0, 0, 0, 0, 0, 0, 0, 0, 0, 1, 0, 0, 0, 0, 0, 0, 0, 0, 0, 0, 0, 0, 0, 0, 0, 0, 0, 0, 0, 1, 0, 0, 0, 0, 0, 0, 0, 1, 0, 0, 0, 0, 0, 0, 0, 0, 0, 0, 0, 0, 0, 1, 0, 0, 0, 0, 0, 0, 0, 0, 0, 0, 0, 0, 0, 0, 0, 0, 0, 0, 0, 0, 0, 0, 0, 0, 1, 0, 0, 0, 0, 0, 0, 0, 0, 0, 0, 0, 0, 0, 0, 0, 0, 0, 0, 0, 0, 0, 1, 0, 0, 0, 0, 0, 0, 0, 0, 0, 0, 0, 1, 0, 0, 0, 0, 0, 0, 0, 0, 0, 0, 1, 0, 0, 0, 0, 0, 0, 0, 0, 0, 0, 0, 0, 0, 0, 0, 0, 0, 0, 0, 0, 0, 1, 0, 0, 0, 0, 0, 0, 0, 0, 0, 0, 0, 0, 0, 0, 0, 0, 0, 0, 0, 0, 0, 0, 0, 0, 0, 0, 0, 0, 0, 0, 0, 0, 0, 0, 0, 0, 0, 0, 0, 1, 0, 0, 0, 0, 0, 0, 0, 0, 0, 0, 0, 0, 0, 0, 0, 0, 0, 0, 0, 0, 0, 0, 0, 0, 0, 0, 0, 0, 0, 0, 0, 0, 0, 0, 1, 0]	[619, 1124, 1125, 1362, 2046, 13329, 16450, 18694, 39857, 67010, 84505, 88739, 88797, 103658, 134100, 134333, 136282, 187372, 304390, 366274, 366278, 366279, 426660, 674682, 3599, 7725, 43354, 179594, 33667, 60401, 755100, 2223, 650126, 421317, 26280, 25760, 49842, 29890, 453655, 16591, 70675, 555972, 180329, 675163, 454076, 418414, 418487, 27251, 150451, 6723, 1383200, 86466, 255373, 27341, 421902, 12506, 255904, 13928, 407549, 675235, 93895, 675703, 2465, 36662, 508755, 674419, 715513, 97, 1038389, 21523, 155006, 16505, 16391, 230659, 1369604, 2208, 148018, 29090, 337366, 328601, 1280, 13758, 5528, 237139, 705778, 581569, 675285, 500007, 61945, 219334, 458338, 60319, 276734, 77456, 421350, 392195, 469763, 46726, 346895, 171587, 418401, 675199, 116349, 11143, 15217, 119288, 33060, 33576, 418415, 27576, 14126, 453548, 110435, 20881, 50440, 77459, 675138, 116949, 266225, 674321, 14785, 6968, 675188, 208661, 641256, 150882, 132933, 9217, 8516, 193281, 164035, 227437, 94091, 314587, 5582, 305519, 188706, 27385, 418485, 394206, 192908, 675287, 20346, 1219, 16847, 685193, 139281, 27570, 518263, 57833, 37266, 59519, 155045, 366868, 570147, 406787, 16735, 421066, 1376042, 139045, 173, 61706, 497330, 467361, 48849, 56432, 26465, 699483, 675727, 418411, 1369605, 1278, 2247, 675144, 188707, 591037, 675207, 136161, 189203, 29637, 81683, 23093, 31857, 139210, 444750, 364141, 427379, 3012, 96107, 111482, 418413, 88232, 1377665, 151273, 405365, 246, 1285392, 675150, 27368, 312971, 502152, 454141, 73547, 429204, 11305, 611591, 7736, 397873, 1226008, 9372, 139286, 91783, 248669, 520664, 371745, 144940, 33469, 1369608, 333157, 151923, 900920, 19915, 104574, 1341082, 139099, 104385, 557741, 259959, 147981, 624161, 306485, 27986, 10389, 15958, 62259, 139241, 88841, 99024, 675068, 366860, 51056, 93995, 54547, 686036, 1044548, 410802, 454305, 24806, 191342, 241, 66311, 16581, 320522, 2994, 16485, 52087, 83772, 583530, 122170, 33373, 598402, 291960, 21716, 77085, 14805, 5797, 37980, 110803, 381693, 115, 162546, 316539, 1354, 394229, 22391, 85553, 26401, 453570, 685169, 12428, 117758, 308174, 1377987, 341382, 27546, 149457, 1376019, 675206, 75752, 675152, 789, 99389, 668275, 209224, 630356, 175447, 675198, 674555, 119498, 485738, 236376, 6914, 469632, 149095, 486789, 674325, 139225, 27278, 51182, 27347, 111185, 1377257, 100157, 208749, 445395, 460092, 458773, 583322, 44647, 675270, 65648, 1279, 27638, 418421, 33055, 1377329, 32459, 61181, 675173, 1383264, 452689, 111871, 27417, 1532240, 916384, 673274, 57397, 29005, 37316, 28976, 798263, 88100, 57488, 76766, 675063, 22873, 675723, 3965, 399361, 321696, 453508, 161281, 16592, 418484, 34094, 62182, 8543, 27588, 675142, 421326, 126356, 27112, 365248, 495109, 1370, 675161, 647206, 561914, 252155, 508828, 16308, 288612, 32027, 209007, 164680, 618203, 674441, 351701, 674404, 554892, 795654, 495572, 111060, 22528, 51042, 221962, 46727, 419596, 675705]	[619, 1125, 2046, 18694, 88739, 134100, 134333, 304390, 426660, 139281, 151273]	[0, 0, 0, 0, 0, 0, 0, 0, 0, 0, 0, 0, 0, 0, 0, 0, 0, 0, 0, 0, 0, 0, 0, 0, 1, 1, 1, 1, 1, 1, 1, 1, 1, 1, 1, 1, 1, 1, 1, 1, 1, 1, 1, 1, 1, 1, 1, 1, 1, 1, 1, 1, 1, 1, 1, 1, 1, 1, 1, 1, 1, 1, 1, 1, 1, 1, 1, 1, 1, 1, 1, 1, 1, 1, 1, 1, 1, 1, 1, 1, 1, 1, 1, 1, 1, 1, 1, 1, 1, 1, 1, 1, 1, 1, 1, 1, 1, 1, 1, 1, 1, 1, 1, 1, 1, 1, 1, 1, 1, 1, 1, 1, 1, 1, 1, 1, 1, 1, 1, 1, 1, 1, 1, 1, 1, 1, 1, 1, 1, 1, 1, 1, 1, 1, 1, 1, 1, 1, 1, 1, 1, 1, 1, 1, 1, 1, 1, 1, 1, 1, 1, 1, 1, 1, 1, 1, 1, 1, 1, 1, 1, 1, 1, 1, 1, 1, 1, 1, 1, 1, 1, 1, 1, 1, 1, 1, 1, 1, 1, 1, 1, 1, 1, 1, 1, 1, 1, 1, 1, 1, 1, 1, 1, 1, 1, 1, 1, 1, 1, 1, 1, 1, 1, 1, 1, 1, 1, 1, 1, 1, 1, 1, 1, 1, 1, 1, 1, 1, 1, 1, 1, 1, 1, 1, 1, 1, 1, 1, 1, 1, 1, 1, 1, 1, 1, 1, 1, 1, 1, 1, 1, 1, 1, 1, 1, 1, 1, 1, 1, 1, 1, 1, 1, 1, 1, 1, 1, 1, 1, 1, 1, 1, 1, 1, 1, 1, 1, 1, 1, 1, 1, 1, 1, 1, 1, 1, 1, 1, 1, 1, 1, 1, 1, 1, 1, 1, 1, 1, 1, 1, 1, 1, 1, 1, 1, 1, 1, 1, 1, 1, 1, 1, 1, 1, 1, 1, 1, 1, 1, 1, 1, 1, 1, 1, 1, 1, 1, 1, 1, 1, 1, 1, 1, 1, 1, 1, 1, 1, 1, 1, 1, 1, 1, 1, 1, 1, 1, 1, 1, 1, 1, 1, 1, 1, 1, 1, 1, 1, 1, 1, 1, 1, 1, 1, 1, 1, 1, 1, 1, 1, 1, 1, 1, 1, 1, 1, 1, 1, 1, 1, 1, 1, 1, 1, 1, 1, 1, 1, 1, 1, 1, 1, 1, 1, 1, 1, 1, 1, 1]	0.40333306170695093	12896.0	Carbonic anhydrase IV	SINGLE PROTEIN	Homo sapiens	Homo sapiens	0.09090909090909091	0.038560411311053984	0.9732620320855615	0.05444822557122023	0.05234867959803693
P22748	389	15	0.06666666666666668	374	0.026737967914438502	11.0	378.0	EATING DISORDER	2.493333333333333	0.35489097074475845	[1, 0, 1, 0, 1, 0, 0, 1, 0, 0, 0, 1, 0, 0, 1, 1, 0, 0, 1, 0, 0, 0, 1, 0, 0, 0, 0, 0, 0, 0, 0, 0, 0, 0, 0, 0, 0, 0, 0, 0, 0, 0, 0, 0, 0, 0, 0, 0, 0, 0, 0, 0, 0, 0, 0, 0, 0, 0, 0, 0, 0, 0, 0, 0, 0, 0, 0, 0, 0, 0, 0, 0, 0, 0, 0, 0, 0, 0, 0, 0, 0, 0, 0, 0, 0, 0, 0, 0, 0, 0, 0, 0, 0, 0, 0, 0, 0, 0, 0, 0, 0, 0, 0, 0, 0, 0, 0, 0, 0, 0, 0, 0, 0, 0, 0, 0, 0, 0, 0, 0, 0, 0, 0, 0, 0, 0, 0, 0, 0, 0, 0, 0, 0, 0, 0, 0, 0, 0, 0, 0, 0, 0, 0, 0, 0, 0, 1, 0, 0, 0, 0, 0, 0, 0, 0, 0, 0, 0, 0, 0, 0, 0, 0, 0, 0, 0, 0, 0, 0, 0, 0, 0, 0, 0, 0, 0, 0, 0, 0, 0, 0, 0, 0, 0, 0, 0, 0, 0, 0, 0, 0, 0, 0, 1, 0, 0, 0, 0, 0, 0, 0, 0, 0, 0, 0, 0, 0, 0, 0, 0, 0, 0, 0, 0, 0, 0, 0, 0, 0, 0, 0, 0, 0, 0, 0, 0, 0, 0, 0, 0, 0, 0, 0, 0, 0, 0, 0, 0, 0, 0, 0, 0, 0, 0, 0, 0, 0, 0, 0, 0, 0, 0, 0, 0, 0, 0, 0, 0, 0, 0, 0, 0, 0, 0, 0, 0, 0, 0, 0, 0, 0, 0, 0, 0, 0, 0, 0, 0, 0, 0, 0, 0, 0, 0, 0, 0, 0, 0, 0, 0, 0, 0, 0, 0, 0, 0, 0, 0, 0, 0, 0, 0, 0, 0, 0, 0, 0, 0, 0, 0, 0, 0, 0, 0, 0, 0, 0, 0, 0, 0, 0, 0, 0, 0, 0, 0, 0, 0, 0, 0, 0, 0, 0, 0, 0, 0, 0, 0, 0, 0, 0, 0, 0, 0, 0, 0, 0, 0, 0, 0, 0, 0, 0, 0, 0, 0, 0, 0, 0, 0, 0, 0, 0, 0, 0, 0, 0, 0, 0, 0, 0, 0, 0, 0, 0, 0, 0, 0, 0, 0, 0, 0, 0, 0, 0, 0, 0, 0, 0]	[0, 0, 0, 0, 0, 0, 0, 0, 0, 0, 0, 0, 0, 0, 0, 0, 0, 0, 0, 0, 0, 0, 1, 1, 0, 0, 0, 0, 0, 1, 0, 0, 0, 0, 0, 0, 1, 0, 0, 0, 0, 0, 0, 0, 0, 0, 0, 1, 0, 0, 0, 0, 0, 0, 0, 0, 0, 0, 0, 0, 0, 0, 0, 0, 0, 0, 0, 0, 0, 0, 0, 0, 0, 0, 0, 0, 0, 0, 0, 1, 0, 0, 0, 0, 0, 0, 0, 0, 0, 0, 0, 0, 0, 0, 0, 0, 0, 0, 0, 0, 0, 0, 0, 0, 0, 0, 0, 0, 0, 0, 0, 0, 0, 0, 0, 0, 0, 0, 0, 0, 0, 0, 0, 0, 0, 0, 0, 0, 0, 0, 0, 0, 0, 0, 0, 0, 0, 0, 0, 0, 0, 0, 0, 0, 0, 0, 0, 0, 0, 0, 0, 0, 0, 0, 0, 0, 0, 0, 0, 0, 0, 0, 0, 0, 1, 0, 1, 0, 0, 0, 0, 0, 0, 0, 0, 0, 0, 0, 0, 0, 0, 0, 0, 1, 0, 0, 0, 0, 0, 0, 0, 0, 0, 0, 0, 0, 0, 0, 0, 0, 0, 0, 0, 0, 0, 0, 0, 0, 0, 0, 0, 0, 0, 0, 0, 0, 0, 0, 0, 0, 0, 1, 0, 0, 0, 0, 0, 0, 0, 0, 0, 0, 0, 0, 0, 0, 0, 0, 0, 0, 0, 0, 0, 0, 0, 0, 0, 0, 0, 0, 0, 0, 0, 0, 0, 0, 0, 0, 0, 0, 0, 0, 0, 0, 1, 0, 0, 0, 0, 1, 0, 0, 0, 0, 0, 0, 0, 0, 0, 0, 0, 0, 0, 0, 0, 0, 0, 0, 0, 0, 0, 0, 0, 0, 0, 0, 0, 0, 0, 0, 0, 0, 0, 0, 0, 1, 0, 0, 0, 0, 0, 0, 1, 0, 0, 0, 0, 0, 0, 0, 0, 0, 0, 0, 0, 0, 0, 0, 0, 0, 0, 0, 0, 0, 0, 0, 0, 0, 0, 0, 0, 0, 0, 0, 0, 0, 0, 0, 0, 0, 0, 0, 0, 0, 0, 0, 0, 0, 1, 0, 0, 0, 0, 0, 0, 0, 0, 0, 0, 0, 0, 0, 0, 0, 0, 0, 0, 0, 0, 0, 0, 0, 0, 0, 0, 0, 0, 0, 0]	[619, 1124, 1125, 1362, 2046, 13329, 16450, 18694, 39857, 67010, 84505, 88739, 88797, 103658, 134100, 134333, 136282, 187372, 304390, 366274, 366278, 366279, 426660, 674682, 3599, 7725, 43354, 179594, 33667, 60401, 755100, 2223, 650126, 421317, 26280, 25760, 49842, 29890, 453655, 16591, 70675, 555972, 180329, 675163, 454076, 418414, 418487, 27251, 150451, 6723, 1383200, 86466, 255373, 27341, 421902, 12506, 255904, 13928, 407549, 675235, 93895, 675703, 2465, 36662, 508755, 674419, 715513, 97, 1038389, 21523, 155006, 16505, 16391, 230659, 1369604, 2208, 148018, 29090, 337366, 328601, 1280, 13758, 5528, 237139, 705778, 581569, 675285, 500007, 61945, 219334, 458338, 60319, 276734, 77456, 421350, 392195, 469763, 46726, 346895, 171587, 418401, 675199, 116349, 11143, 15217, 119288, 33060, 33576, 418415, 27576, 14126, 453548, 110435, 20881, 50440, 77459, 675138, 116949, 266225, 674321, 14785, 6968, 675188, 208661, 641256, 150882, 132933, 9217, 8516, 193281, 164035, 227437, 94091, 314587, 5582, 305519, 188706, 27385, 418485, 394206, 192908, 675287, 20346, 1219, 16847, 685193, 139281, 27570, 518263, 57833, 37266, 59519, 155045, 366868, 570147, 406787, 16735, 421066, 1376042, 139045, 173, 61706, 497330, 467361, 48849, 56432, 26465, 699483, 675727, 418411, 1369605, 1278, 2247, 675144, 188707, 591037, 675207, 136161, 189203, 29637, 81683, 23093, 31857, 139210, 444750, 364141, 427379, 3012, 96107, 111482, 418413, 88232, 1377665, 151273, 405365, 246, 1285392, 675150, 27368, 312971, 502152, 454141, 73547, 429204, 11305, 611591, 7736, 397873, 1226008, 9372, 139286, 91783, 248669, 520664, 371745, 144940, 33469, 1369608, 333157, 151923, 900920, 19915, 104574, 1341082, 139099, 104385, 557741, 259959, 147981, 624161, 306485, 27986, 10389, 15958, 62259, 139241, 88841, 99024, 675068, 366860, 51056, 93995, 54547, 686036, 1044548, 410802, 454305, 24806, 191342, 241, 66311, 16581, 320522, 2994, 16485, 52087, 83772, 583530, 122170, 33373, 598402, 291960, 21716, 77085, 14805, 5797, 37980, 110803, 381693, 115, 162546, 316539, 1354, 394229, 22391, 85553, 26401, 453570, 685169, 12428, 117758, 308174, 1377987, 341382, 27546, 149457, 1376019, 675206, 75752, 675152, 789, 99389, 668275, 209224, 630356, 175447, 675198, 674555, 119498, 485738, 236376, 6914, 469632, 149095, 486789, 674325, 139225, 27278, 51182, 27347, 111185, 1377257, 100157, 208749, 445395, 460092, 458773, 583322, 44647, 675270, 65648, 1279, 27638, 418421, 33055, 1377329, 32459, 61181, 675173, 1383264, 452689, 111871, 27417, 1532240, 916384, 673274, 57397, 29005, 37316, 28976, 798263, 88100, 57488, 76766, 675063, 22873, 675723, 3965, 399361, 321696, 453508, 161281, 16592, 418484, 34094, 62182, 8543, 27588, 675142, 421326, 126356, 27112, 365248, 495109, 1370, 675161, 647206, 561914, 252155, 508828, 16308, 288612, 32027, 209007, 164680, 618203, 674441, 351701, 674404, 554892, 795654, 495572, 111060, 22528, 51042, 221962, 46727, 419596, 675705]	[619, 1125, 2046, 18694, 88739, 134100, 134333, 304390, 426660, 139281, 151273]	[0, 0, 0, 0, 0, 0, 0, 0, 0, 0, 0, 0, 0, 0, 0, 0, 0, 0, 0, 0, 0, 0, 0, 0, 1, 1, 1, 1, 1, 1, 1, 1, 1, 1, 1, 1, 1, 1, 1, 1, 1, 1, 1, 1, 1, 1, 1, 1, 1, 1, 1, 1, 1, 1, 1, 1, 1, 1, 1, 1, 1, 1, 1, 1, 1, 1, 1, 1, 1, 1, 1, 1, 1, 1, 1, 1, 1, 1, 1, 1, 1, 1, 1, 1, 1, 1, 1, 1, 1, 1, 1, 1, 1, 1, 1, 1, 1, 1, 1, 1, 1, 1, 1, 1, 1, 1, 1, 1, 1, 1, 1, 1, 1, 1, 1, 1, 1, 1, 1, 1, 1, 1, 1, 1, 1, 1, 1, 1, 1, 1, 1, 1, 1, 1, 1, 1, 1, 1, 1, 1, 1, 1, 1, 1, 1, 1, 1, 1, 1, 1, 1, 1, 1, 1, 1, 1, 1, 1, 1, 1, 1, 1, 1, 1, 1, 1, 1, 1, 1, 1, 1, 1, 1, 1, 1, 1, 1, 1, 1, 1, 1, 1, 1, 1, 1, 1, 1, 1, 1, 1, 1, 1, 1, 1, 1, 1, 1, 1, 1, 1, 1, 1, 1, 1, 1, 1, 1, 1, 1, 1, 1, 1, 1, 1, 1, 1, 1, 1, 1, 1, 1, 1, 1, 1, 1, 1, 1, 1, 1, 1, 1, 1, 1, 1, 1, 1, 1, 1, 1, 1, 1, 1, 1, 1, 1, 1, 1, 1, 1, 1, 1, 1, 1, 1, 1, 1, 1, 1, 1, 1, 1, 1, 1, 1, 1, 1, 1, 1, 1, 1, 1, 1, 1, 1, 1, 1, 1, 1, 1, 1, 1, 1, 1, 1, 1, 1, 1, 1, 1, 1, 1, 1, 1, 1, 1, 1, 1, 1, 1, 1, 1, 1, 1, 1, 1, 1, 1, 1, 1, 1, 1, 1, 1, 1, 1, 1, 1, 1, 1, 1, 1, 1, 1, 1, 1, 1, 1, 1, 1, 1, 1, 1, 1, 1, 1, 1, 1, 1, 1, 1, 1, 1, 1, 1, 1, 1, 1, 1, 1, 1, 1, 1, 1, 1, 1, 1, 1, 1, 1, 1, 1, 1, 1, 1, 1, 1, 1, 1, 1, 1, 1, 1, 1, 1, 1, 1, 1, 1, 1, 1, 1, 1, 1, 1, 1, 1, 1, 1, 1]	0.40333306170695093	12896.0	Carbonic anhydrase IV	SINGLE PROTEIN	Homo sapiens	Homo sapiens	0.09090909090909091	0.038560411311053984	0.9732620320855615	0.05444822557122023	0.05234867959803693
P22748	389	15	0.06666666666666668	374	0.026737967914438502	11.0	378.0	ANAPHYLACTIC SHOCK	2.493333333333333	0.35489097074475845	[1, 0, 1, 0, 1, 0, 0, 1, 0, 0, 0, 1, 0, 0, 1, 1, 0, 0, 1, 0, 0, 0, 1, 0, 0, 0, 0, 0, 0, 0, 0, 0, 0, 0, 0, 0, 0, 0, 0, 0, 0, 0, 0, 0, 0, 0, 0, 0, 0, 0, 0, 0, 0, 0, 0, 0, 0, 0, 0, 0, 0, 0, 0, 0, 0, 0, 0, 0, 0, 0, 0, 0, 0, 0, 0, 0, 0, 0, 0, 0, 0, 0, 0, 0, 0, 0, 0, 0, 0, 0, 0, 0, 0, 0, 0, 0, 0, 0, 0, 0, 0, 0, 0, 0, 0, 0, 0, 0, 0, 0, 0, 0, 0, 0, 0, 0, 0, 0, 0, 0, 0, 0, 0, 0, 0, 0, 0, 0, 0, 0, 0, 0, 0, 0, 0, 0, 0, 0, 0, 0, 0, 0, 0, 0, 0, 0, 1, 0, 0, 0, 0, 0, 0, 0, 0, 0, 0, 0, 0, 0, 0, 0, 0, 0, 0, 0, 0, 0, 0, 0, 0, 0, 0, 0, 0, 0, 0, 0, 0, 0, 0, 0, 0, 0, 0, 0, 0, 0, 0, 0, 0, 0, 0, 1, 0, 0, 0, 0, 0, 0, 0, 0, 0, 0, 0, 0, 0, 0, 0, 0, 0, 0, 0, 0, 0, 0, 0, 0, 0, 0, 0, 0, 0, 0, 0, 0, 0, 0, 0, 0, 0, 0, 0, 0, 0, 0, 0, 0, 0, 0, 0, 0, 0, 0, 0, 0, 0, 0, 0, 0, 0, 0, 0, 0, 0, 0, 0, 0, 0, 0, 0, 0, 0, 0, 0, 0, 0, 0, 0, 0, 0, 0, 0, 0, 0, 0, 0, 0, 0, 0, 0, 0, 0, 0, 0, 0, 0, 0, 0, 0, 0, 0, 0, 0, 0, 0, 0, 0, 0, 0, 0, 0, 0, 0, 0, 0, 0, 0, 0, 0, 0, 0, 0, 0, 0, 0, 0, 0, 0, 0, 0, 0, 0, 0, 0, 0, 0, 0, 0, 0, 0, 0, 0, 0, 0, 0, 0, 0, 0, 0, 0, 0, 0, 0, 0, 0, 0, 0, 0, 0, 0, 0, 0, 0, 0, 0, 0, 0, 0, 0, 0, 0, 0, 0, 0, 0, 0, 0, 0, 0, 0, 0, 0, 0, 0, 0, 0, 0, 0, 0, 0, 0, 0, 0, 0, 0, 0, 0, 0]	[1, 0, 0, 0, 0, 0, 0, 0, 0, 0, 0, 0, 0, 0, 0, 0, 0, 0, 0, 0, 0, 0, 0, 0, 0, 0, 0, 0, 0, 0, 0, 0, 0, 0, 0, 0, 0, 1, 0, 0, 0, 0, 0, 0, 0, 0, 1, 0, 0, 1, 0, 0, 0, 0, 0, 0, 0, 0, 0, 0, 0, 0, 0, 0, 1, 0, 0, 0, 0, 0, 0, 0, 0, 0, 0, 0, 0, 0, 0, 0, 0, 0, 1, 0, 0, 0, 0, 0, 0, 0, 1, 1, 0, 0, 0, 0, 0, 0, 0, 0, 0, 0, 0, 0, 0, 0, 1, 0, 0, 0, 0, 0, 0, 0, 0, 0, 0, 0, 0, 0, 0, 0, 0, 0, 1, 0, 0, 0, 0, 0, 0, 0, 0, 0, 0, 0, 0, 0, 0, 0, 0, 0, 0, 0, 0, 0, 0, 0, 0, 0, 0, 0, 0, 0, 0, 0, 0, 0, 0, 0, 0, 0, 0, 0, 0, 0, 0, 0, 0, 0, 0, 0, 0, 0, 0, 0, 0, 0, 0, 0, 0, 0, 0, 0, 0, 0, 0, 0, 0, 0, 0, 0, 0, 0, 0, 0, 0, 0, 0, 0, 0, 0, 0, 0, 0, 0, 0, 0, 0, 0, 0, 0, 0, 0, 0, 0, 0, 0, 0, 0, 0, 0, 0, 0, 0, 0, 0, 0, 0, 0, 0, 0, 0, 0, 0, 0, 0, 0, 0, 0, 0, 0, 1, 0, 0, 0, 0, 0, 0, 0, 0, 0, 0, 0, 0, 0, 0, 0, 0, 0, 0, 0, 0, 0, 0, 0, 0, 0, 0, 0, 0, 0, 0, 0, 0, 0, 0, 0, 0, 0, 0, 0, 0, 0, 0, 0, 0, 0, 0, 0, 0, 0, 0, 0, 0, 0, 0, 0, 0, 1, 0, 0, 0, 0, 0, 0, 0, 0, 0, 1, 0, 0, 0, 0, 0, 0, 0, 0, 0, 0, 0, 0, 1, 0, 0, 0, 0, 0, 0, 0, 0, 0, 0, 0, 0, 0, 0, 0, 0, 0, 0, 0, 0, 0, 0, 0, 0, 0, 0, 0, 0, 0, 0, 0, 0, 0, 0, 0, 1, 0, 0, 0, 0, 0, 0, 0, 0, 0, 0, 0, 0, 0, 0, 0, 0, 0, 0, 0, 0, 0, 0, 0, 0, 0, 0, 0, 0, 0, 0]	[619, 1124, 1125, 1362, 2046, 13329, 16450, 18694, 39857, 67010, 84505, 88739, 88797, 103658, 134100, 134333, 136282, 187372, 304390, 366274, 366278, 366279, 426660, 674682, 3599, 7725, 43354, 179594, 33667, 60401, 755100, 2223, 650126, 421317, 26280, 25760, 49842, 29890, 453655, 16591, 70675, 555972, 180329, 675163, 454076, 418414, 418487, 27251, 150451, 6723, 1383200, 86466, 255373, 27341, 421902, 12506, 255904, 13928, 407549, 675235, 93895, 675703, 2465, 36662, 508755, 674419, 715513, 97, 1038389, 21523, 155006, 16505, 16391, 230659, 1369604, 2208, 148018, 29090, 337366, 328601, 1280, 13758, 5528, 237139, 705778, 581569, 675285, 500007, 61945, 219334, 458338, 60319, 276734, 77456, 421350, 392195, 469763, 46726, 346895, 171587, 418401, 675199, 116349, 11143, 15217, 119288, 33060, 33576, 418415, 27576, 14126, 453548, 110435, 20881, 50440, 77459, 675138, 116949, 266225, 674321, 14785, 6968, 675188, 208661, 641256, 150882, 132933, 9217, 8516, 193281, 164035, 227437, 94091, 314587, 5582, 305519, 188706, 27385, 418485, 394206, 192908, 675287, 20346, 1219, 16847, 685193, 139281, 27570, 518263, 57833, 37266, 59519, 155045, 366868, 570147, 406787, 16735, 421066, 1376042, 139045, 173, 61706, 497330, 467361, 48849, 56432, 26465, 699483, 675727, 418411, 1369605, 1278, 2247, 675144, 188707, 591037, 675207, 136161, 189203, 29637, 81683, 23093, 31857, 139210, 444750, 364141, 427379, 3012, 96107, 111482, 418413, 88232, 1377665, 151273, 405365, 246, 1285392, 675150, 27368, 312971, 502152, 454141, 73547, 429204, 11305, 611591, 7736, 397873, 1226008, 9372, 139286, 91783, 248669, 520664, 371745, 144940, 33469, 1369608, 333157, 151923, 900920, 19915, 104574, 1341082, 139099, 104385, 557741, 259959, 147981, 624161, 306485, 27986, 10389, 15958, 62259, 139241, 88841, 99024, 675068, 366860, 51056, 93995, 54547, 686036, 1044548, 410802, 454305, 24806, 191342, 241, 66311, 16581, 320522, 2994, 16485, 52087, 83772, 583530, 122170, 33373, 598402, 291960, 21716, 77085, 14805, 5797, 37980, 110803, 381693, 115, 162546, 316539, 1354, 394229, 22391, 85553, 26401, 453570, 685169, 12428, 117758, 308174, 1377987, 341382, 27546, 149457, 1376019, 675206, 75752, 675152, 789, 99389, 668275, 209224, 630356, 175447, 675198, 674555, 119498, 485738, 236376, 6914, 469632, 149095, 486789, 674325, 139225, 27278, 51182, 27347, 111185, 1377257, 100157, 208749, 445395, 460092, 458773, 583322, 44647, 675270, 65648, 1279, 27638, 418421, 33055, 1377329, 32459, 61181, 675173, 1383264, 452689, 111871, 27417, 1532240, 916384, 673274, 57397, 29005, 37316, 28976, 798263, 88100, 57488, 76766, 675063, 22873, 675723, 3965, 399361, 321696, 453508, 161281, 16592, 418484, 34094, 62182, 8543, 27588, 675142, 421326, 126356, 27112, 365248, 495109, 1370, 675161, 647206, 561914, 252155, 508828, 16308, 288612, 32027, 209007, 164680, 618203, 674441, 351701, 674404, 554892, 795654, 495572, 111060, 22528, 51042, 221962, 46727, 419596, 675705]	[619, 1125, 2046, 18694, 88739, 134100, 134333, 304390, 426660, 139281, 151273]	[0, 0, 0, 0, 0, 0, 0, 0, 0, 0, 0, 0, 0, 0, 0, 0, 0, 0, 0, 0, 0, 0, 0, 0, 1, 1, 1, 1, 1, 1, 1, 1, 1, 1, 1, 1, 1, 1, 1, 1, 1, 1, 1, 1, 1, 1, 1, 1, 1, 1, 1, 1, 1, 1, 1, 1, 1, 1, 1, 1, 1, 1, 1, 1, 1, 1, 1, 1, 1, 1, 1, 1, 1, 1, 1, 1, 1, 1, 1, 1, 1, 1, 1, 1, 1, 1, 1, 1, 1, 1, 1, 1, 1, 1, 1, 1, 1, 1, 1, 1, 1, 1, 1, 1, 1, 1, 1, 1, 1, 1, 1, 1, 1, 1, 1, 1, 1, 1, 1, 1, 1, 1, 1, 1, 1, 1, 1, 1, 1, 1, 1, 1, 1, 1, 1, 1, 1, 1, 1, 1, 1, 1, 1, 1, 1, 1, 1, 1, 1, 1, 1, 1, 1, 1, 1, 1, 1, 1, 1, 1, 1, 1, 1, 1, 1, 1, 1, 1, 1, 1, 1, 1, 1, 1, 1, 1, 1, 1, 1, 1, 1, 1, 1, 1, 1, 1, 1, 1, 1, 1, 1, 1, 1, 1, 1, 1, 1, 1, 1, 1, 1, 1, 1, 1, 1, 1, 1, 1, 1, 1, 1, 1, 1, 1, 1, 1, 1, 1, 1, 1, 1, 1, 1, 1, 1, 1, 1, 1, 1, 1, 1, 1, 1, 1, 1, 1, 1, 1, 1, 1, 1, 1, 1, 1, 1, 1, 1, 1, 1, 1, 1, 1, 1, 1, 1, 1, 1, 1, 1, 1, 1, 1, 1, 1, 1, 1, 1, 1, 1, 1, 1, 1, 1, 1, 1, 1, 1, 1, 1, 1, 1, 1, 1, 1, 1, 1, 1, 1, 1, 1, 1, 1, 1, 1, 1, 1, 1, 1, 1, 1, 1, 1, 1, 1, 1, 1, 1, 1, 1, 1, 1, 1, 1, 1, 1, 1, 1, 1, 1, 1, 1, 1, 1, 1, 1, 1, 1, 1, 1, 1, 1, 1, 1, 1, 1, 1, 1, 1, 1, 1, 1, 1, 1, 1, 1, 1, 1, 1, 1, 1, 1, 1, 1, 1, 1, 1, 1, 1, 1, 1, 1, 1, 1, 1, 1, 1, 1, 1, 1, 1, 1, 1, 1, 1, 1, 1, 1, 1, 1, 1, 1, 1, 1, 1, 1, 1, 1, 1, 1]	0.40333306170695093	12896.0	Carbonic anhydrase IV	SINGLE PROTEIN	Homo sapiens	Homo sapiens	0.09090909090909091	0.038560411311053984	0.9732620320855615	0.05444822557122023	0.05234867959803693
P22748	389	15	0.06666666666666668	374	0.026737967914438502	11.0	378.0	ARTERIOSCLEROSIS CORONARY ARTERY	2.493333333333333	0.35489097074475845	[1, 0, 1, 0, 1, 0, 0, 1, 0, 0, 0, 1, 0, 0, 1, 1, 0, 0, 1, 0, 0, 0, 1, 0, 0, 0, 0, 0, 0, 0, 0, 0, 0, 0, 0, 0, 0, 0, 0, 0, 0, 0, 0, 0, 0, 0, 0, 0, 0, 0, 0, 0, 0, 0, 0, 0, 0, 0, 0, 0, 0, 0, 0, 0, 0, 0, 0, 0, 0, 0, 0, 0, 0, 0, 0, 0, 0, 0, 0, 0, 0, 0, 0, 0, 0, 0, 0, 0, 0, 0, 0, 0, 0, 0, 0, 0, 0, 0, 0, 0, 0, 0, 0, 0, 0, 0, 0, 0, 0, 0, 0, 0, 0, 0, 0, 0, 0, 0, 0, 0, 0, 0, 0, 0, 0, 0, 0, 0, 0, 0, 0, 0, 0, 0, 0, 0, 0, 0, 0, 0, 0, 0, 0, 0, 0, 0, 1, 0, 0, 0, 0, 0, 0, 0, 0, 0, 0, 0, 0, 0, 0, 0, 0, 0, 0, 0, 0, 0, 0, 0, 0, 0, 0, 0, 0, 0, 0, 0, 0, 0, 0, 0, 0, 0, 0, 0, 0, 0, 0, 0, 0, 0, 0, 1, 0, 0, 0, 0, 0, 0, 0, 0, 0, 0, 0, 0, 0, 0, 0, 0, 0, 0, 0, 0, 0, 0, 0, 0, 0, 0, 0, 0, 0, 0, 0, 0, 0, 0, 0, 0, 0, 0, 0, 0, 0, 0, 0, 0, 0, 0, 0, 0, 0, 0, 0, 0, 0, 0, 0, 0, 0, 0, 0, 0, 0, 0, 0, 0, 0, 0, 0, 0, 0, 0, 0, 0, 0, 0, 0, 0, 0, 0, 0, 0, 0, 0, 0, 0, 0, 0, 0, 0, 0, 0, 0, 0, 0, 0, 0, 0, 0, 0, 0, 0, 0, 0, 0, 0, 0, 0, 0, 0, 0, 0, 0, 0, 0, 0, 0, 0, 0, 0, 0, 0, 0, 0, 0, 0, 0, 0, 0, 0, 0, 0, 0, 0, 0, 0, 0, 0, 0, 0, 0, 0, 0, 0, 0, 0, 0, 0, 0, 0, 0, 0, 0, 0, 0, 0, 0, 0, 0, 0, 0, 0, 0, 0, 0, 0, 0, 0, 0, 0, 0, 0, 0, 0, 0, 0, 0, 0, 0, 0, 0, 0, 0, 0, 0, 0, 0, 0, 0, 0, 0, 0, 0, 0, 0, 0, 0]	[1, 0, 0, 0, 0, 0, 0, 0, 0, 0, 1, 0, 0, 0, 0, 0, 0, 0, 0, 0, 0, 0, 0, 0, 0, 0, 0, 0, 0, 1, 0, 0, 0, 0, 0, 0, 0, 0, 0, 0, 0, 1, 0, 0, 0, 0, 0, 0, 0, 1, 0, 0, 0, 0, 0, 0, 0, 0, 0, 0, 0, 0, 0, 0, 0, 0, 0, 0, 0, 0, 0, 0, 0, 0, 0, 0, 0, 0, 0, 0, 0, 0, 0, 0, 0, 0, 0, 0, 0, 0, 0, 0, 0, 0, 0, 0, 0, 0, 0, 0, 0, 0, 0, 0, 0, 0, 0, 0, 0, 0, 0, 0, 0, 0, 0, 0, 0, 0, 0, 0, 0, 0, 0, 0, 0, 0, 0, 0, 0, 0, 0, 0, 0, 0, 0, 0, 0, 0, 0, 0, 0, 0, 0, 0, 0, 0, 0, 0, 0, 0, 0, 0, 0, 0, 0, 0, 0, 0, 0, 0, 0, 0, 0, 0, 1, 0, 0, 0, 0, 0, 0, 0, 1, 0, 0, 0, 0, 0, 0, 0, 0, 0, 0, 0, 0, 0, 0, 0, 0, 0, 0, 0, 0, 0, 0, 0, 0, 0, 0, 0, 0, 0, 0, 0, 0, 0, 0, 0, 0, 0, 0, 0, 0, 0, 0, 0, 0, 0, 0, 0, 0, 0, 0, 0, 0, 0, 0, 0, 0, 0, 0, 0, 0, 0, 0, 0, 0, 0, 0, 0, 0, 0, 0, 0, 0, 1, 0, 0, 0, 1, 0, 0, 0, 0, 1, 0, 0, 0, 0, 0, 0, 0, 0, 0, 0, 0, 0, 0, 0, 0, 0, 0, 0, 0, 0, 0, 0, 0, 0, 1, 0, 0, 0, 0, 0, 0, 0, 0, 0, 0, 0, 0, 0, 0, 0, 0, 0, 0, 0, 0, 0, 0, 0, 0, 0, 1, 0, 0, 0, 0, 0, 0, 0, 0, 0, 0, 0, 0, 0, 0, 0, 0, 0, 0, 0, 0, 0, 0, 0, 0, 0, 0, 0, 0, 0, 0, 0, 0, 0, 0, 0, 1, 0, 0, 0, 0, 0, 0, 0, 0, 0, 0, 1, 0, 0, 0, 0, 1, 0, 0, 0, 0, 0, 0, 0, 0, 0, 0, 0, 0, 0, 0, 0, 0, 0, 0, 0, 0, 0, 0, 0, 0, 0, 0, 0, 0, 0, 0, 0]	[619, 1124, 1125, 1362, 2046, 13329, 16450, 18694, 39857, 67010, 84505, 88739, 88797, 103658, 134100, 134333, 136282, 187372, 304390, 366274, 366278, 366279, 426660, 674682, 3599, 7725, 43354, 179594, 33667, 60401, 755100, 2223, 650126, 421317, 26280, 25760, 49842, 29890, 453655, 16591, 70675, 555972, 180329, 675163, 454076, 418414, 418487, 27251, 150451, 6723, 1383200, 86466, 255373, 27341, 421902, 12506, 255904, 13928, 407549, 675235, 93895, 675703, 2465, 36662, 508755, 674419, 715513, 97, 1038389, 21523, 155006, 16505, 16391, 230659, 1369604, 2208, 148018, 29090, 337366, 328601, 1280, 13758, 5528, 237139, 705778, 581569, 675285, 500007, 61945, 219334, 458338, 60319, 276734, 77456, 421350, 392195, 469763, 46726, 346895, 171587, 418401, 675199, 116349, 11143, 15217, 119288, 33060, 33576, 418415, 27576, 14126, 453548, 110435, 20881, 50440, 77459, 675138, 116949, 266225, 674321, 14785, 6968, 675188, 208661, 641256, 150882, 132933, 9217, 8516, 193281, 164035, 227437, 94091, 314587, 5582, 305519, 188706, 27385, 418485, 394206, 192908, 675287, 20346, 1219, 16847, 685193, 139281, 27570, 518263, 57833, 37266, 59519, 155045, 366868, 570147, 406787, 16735, 421066, 1376042, 139045, 173, 61706, 497330, 467361, 48849, 56432, 26465, 699483, 675727, 418411, 1369605, 1278, 2247, 675144, 188707, 591037, 675207, 136161, 189203, 29637, 81683, 23093, 31857, 139210, 444750, 364141, 427379, 3012, 96107, 111482, 418413, 88232, 1377665, 151273, 405365, 246, 1285392, 675150, 27368, 312971, 502152, 454141, 73547, 429204, 11305, 611591, 7736, 397873, 1226008, 9372, 139286, 91783, 248669, 520664, 371745, 144940, 33469, 1369608, 333157, 151923, 900920, 19915, 104574, 1341082, 139099, 104385, 557741, 259959, 147981, 624161, 306485, 27986, 10389, 15958, 62259, 139241, 88841, 99024, 675068, 366860, 51056, 93995, 54547, 686036, 1044548, 410802, 454305, 24806, 191342, 241, 66311, 16581, 320522, 2994, 16485, 52087, 83772, 583530, 122170, 33373, 598402, 291960, 21716, 77085, 14805, 5797, 37980, 110803, 381693, 115, 162546, 316539, 1354, 394229, 22391, 85553, 26401, 453570, 685169, 12428, 117758, 308174, 1377987, 341382, 27546, 149457, 1376019, 675206, 75752, 675152, 789, 99389, 668275, 209224, 630356, 175447, 675198, 674555, 119498, 485738, 236376, 6914, 469632, 149095, 486789, 674325, 139225, 27278, 51182, 27347, 111185, 1377257, 100157, 208749, 445395, 460092, 458773, 583322, 44647, 675270, 65648, 1279, 27638, 418421, 33055, 1377329, 32459, 61181, 675173, 1383264, 452689, 111871, 27417, 1532240, 916384, 673274, 57397, 29005, 37316, 28976, 798263, 88100, 57488, 76766, 675063, 22873, 675723, 3965, 399361, 321696, 453508, 161281, 16592, 418484, 34094, 62182, 8543, 27588, 675142, 421326, 126356, 27112, 365248, 495109, 1370, 675161, 647206, 561914, 252155, 508828, 16308, 288612, 32027, 209007, 164680, 618203, 674441, 351701, 674404, 554892, 795654, 495572, 111060, 22528, 51042, 221962, 46727, 419596, 675705]	[619, 1125, 2046, 18694, 88739, 134100, 134333, 304390, 426660, 139281, 151273]	[0, 0, 0, 0, 0, 0, 0, 0, 0, 0, 0, 0, 0, 0, 0, 0, 0, 0, 0, 0, 0, 0, 0, 0, 1, 1, 1, 1, 1, 1, 1, 1, 1, 1, 1, 1, 1, 1, 1, 1, 1, 1, 1, 1, 1, 1, 1, 1, 1, 1, 1, 1, 1, 1, 1, 1, 1, 1, 1, 1, 1, 1, 1, 1, 1, 1, 1, 1, 1, 1, 1, 1, 1, 1, 1, 1, 1, 1, 1, 1, 1, 1, 1, 1, 1, 1, 1, 1, 1, 1, 1, 1, 1, 1, 1, 1, 1, 1, 1, 1, 1, 1, 1, 1, 1, 1, 1, 1, 1, 1, 1, 1, 1, 1, 1, 1, 1, 1, 1, 1, 1, 1, 1, 1, 1, 1, 1, 1, 1, 1, 1, 1, 1, 1, 1, 1, 1, 1, 1, 1, 1, 1, 1, 1, 1, 1, 1, 1, 1, 1, 1, 1, 1, 1, 1, 1, 1, 1, 1, 1, 1, 1, 1, 1, 1, 1, 1, 1, 1, 1, 1, 1, 1, 1, 1, 1, 1, 1, 1, 1, 1, 1, 1, 1, 1, 1, 1, 1, 1, 1, 1, 1, 1, 1, 1, 1, 1, 1, 1, 1, 1, 1, 1, 1, 1, 1, 1, 1, 1, 1, 1, 1, 1, 1, 1, 1, 1, 1, 1, 1, 1, 1, 1, 1, 1, 1, 1, 1, 1, 1, 1, 1, 1, 1, 1, 1, 1, 1, 1, 1, 1, 1, 1, 1, 1, 1, 1, 1, 1, 1, 1, 1, 1, 1, 1, 1, 1, 1, 1, 1, 1, 1, 1, 1, 1, 1, 1, 1, 1, 1, 1, 1, 1, 1, 1, 1, 1, 1, 1, 1, 1, 1, 1, 1, 1, 1, 1, 1, 1, 1, 1, 1, 1, 1, 1, 1, 1, 1, 1, 1, 1, 1, 1, 1, 1, 1, 1, 1, 1, 1, 1, 1, 1, 1, 1, 1, 1, 1, 1, 1, 1, 1, 1, 1, 1, 1, 1, 1, 1, 1, 1, 1, 1, 1, 1, 1, 1, 1, 1, 1, 1, 1, 1, 1, 1, 1, 1, 1, 1, 1, 1, 1, 1, 1, 1, 1, 1, 1, 1, 1, 1, 1, 1, 1, 1, 1, 1, 1, 1, 1, 1, 1, 1, 1, 1, 1, 1, 1, 1, 1, 1, 1, 1, 1, 1, 1, 1, 1, 1]	0.40333306170695093	12896.0	Carbonic anhydrase IV	SINGLE PROTEIN	Homo sapiens	Homo sapiens	0.09090909090909091	0.038560411311053984	0.9732620320855615	0.05444822557122023	0.05234867959803693
P22748	389	15	0.06666666666666668	374	0.026737967914438502	11.0	378.0	URINARY TRACT INFECTION	2.493333333333333	0.35489097074475845	[1, 0, 1, 0, 1, 0, 0, 1, 0, 0, 0, 1, 0, 0, 1, 1, 0, 0, 1, 0, 0, 0, 1, 0, 0, 0, 0, 0, 0, 0, 0, 0, 0, 0, 0, 0, 0, 0, 0, 0, 0, 0, 0, 0, 0, 0, 0, 0, 0, 0, 0, 0, 0, 0, 0, 0, 0, 0, 0, 0, 0, 0, 0, 0, 0, 0, 0, 0, 0, 0, 0, 0, 0, 0, 0, 0, 0, 0, 0, 0, 0, 0, 0, 0, 0, 0, 0, 0, 0, 0, 0, 0, 0, 0, 0, 0, 0, 0, 0, 0, 0, 0, 0, 0, 0, 0, 0, 0, 0, 0, 0, 0, 0, 0, 0, 0, 0, 0, 0, 0, 0, 0, 0, 0, 0, 0, 0, 0, 0, 0, 0, 0, 0, 0, 0, 0, 0, 0, 0, 0, 0, 0, 0, 0, 0, 0, 1, 0, 0, 0, 0, 0, 0, 0, 0, 0, 0, 0, 0, 0, 0, 0, 0, 0, 0, 0, 0, 0, 0, 0, 0, 0, 0, 0, 0, 0, 0, 0, 0, 0, 0, 0, 0, 0, 0, 0, 0, 0, 0, 0, 0, 0, 0, 1, 0, 0, 0, 0, 0, 0, 0, 0, 0, 0, 0, 0, 0, 0, 0, 0, 0, 0, 0, 0, 0, 0, 0, 0, 0, 0, 0, 0, 0, 0, 0, 0, 0, 0, 0, 0, 0, 0, 0, 0, 0, 0, 0, 0, 0, 0, 0, 0, 0, 0, 0, 0, 0, 0, 0, 0, 0, 0, 0, 0, 0, 0, 0, 0, 0, 0, 0, 0, 0, 0, 0, 0, 0, 0, 0, 0, 0, 0, 0, 0, 0, 0, 0, 0, 0, 0, 0, 0, 0, 0, 0, 0, 0, 0, 0, 0, 0, 0, 0, 0, 0, 0, 0, 0, 0, 0, 0, 0, 0, 0, 0, 0, 0, 0, 0, 0, 0, 0, 0, 0, 0, 0, 0, 0, 0, 0, 0, 0, 0, 0, 0, 0, 0, 0, 0, 0, 0, 0, 0, 0, 0, 0, 0, 0, 0, 0, 0, 0, 0, 0, 0, 0, 0, 0, 0, 0, 0, 0, 0, 0, 0, 0, 0, 0, 0, 0, 0, 0, 0, 0, 0, 0, 0, 0, 0, 0, 0, 0, 0, 0, 0, 0, 0, 0, 0, 0, 0, 0, 0, 0, 0, 0, 0, 0, 0]	[0, 0, 0, 0, 0, 0, 0, 0, 0, 0, 0, 0, 0, 0, 0, 1, 0, 0, 0, 0, 0, 0, 0, 0, 0, 0, 0, 0, 0, 1, 0, 0, 0, 0, 0, 0, 0, 0, 0, 0, 0, 0, 0, 0, 0, 0, 0, 0, 0, 0, 0, 0, 0, 0, 0, 0, 0, 0, 0, 0, 0, 1, 0, 0, 0, 1, 0, 0, 0, 0, 0, 0, 0, 0, 0, 0, 0, 0, 0, 0, 0, 0, 0, 0, 0, 0, 0, 0, 1, 0, 0, 0, 0, 0, 0, 0, 0, 0, 0, 1, 0, 0, 0, 0, 0, 0, 0, 0, 0, 0, 0, 0, 0, 0, 0, 0, 0, 0, 0, 0, 0, 0, 0, 0, 0, 0, 0, 0, 0, 1, 0, 1, 0, 0, 0, 0, 0, 0, 0, 0, 0, 0, 0, 0, 0, 0, 0, 0, 0, 0, 0, 0, 0, 0, 0, 0, 0, 0, 0, 0, 0, 0, 0, 0, 1, 0, 0, 0, 0, 0, 0, 0, 0, 0, 1, 0, 0, 0, 0, 0, 0, 0, 0, 0, 0, 1, 0, 0, 0, 0, 0, 0, 0, 0, 0, 0, 0, 0, 0, 0, 0, 0, 0, 0, 1, 0, 0, 0, 0, 0, 0, 0, 0, 1, 0, 0, 0, 0, 0, 0, 0, 0, 0, 0, 0, 0, 1, 0, 0, 0, 0, 0, 0, 0, 0, 0, 0, 0, 0, 0, 0, 0, 0, 0, 0, 0, 0, 0, 0, 0, 0, 0, 0, 0, 0, 0, 0, 0, 0, 0, 0, 0, 0, 0, 0, 0, 0, 0, 0, 0, 0, 0, 0, 0, 0, 0, 0, 0, 0, 0, 0, 0, 0, 0, 0, 0, 0, 0, 0, 0, 0, 0, 0, 0, 0, 0, 0, 0, 0, 1, 0, 0, 0, 0, 0, 0, 0, 0, 0, 0, 0, 0, 0, 0, 0, 0, 0, 0, 0, 0, 0, 0, 0, 0, 0, 0, 0, 0, 0, 0, 0, 0, 0, 0, 0, 0, 0, 0, 0, 0, 0, 0, 0, 0, 0, 0, 0, 0, 0, 0, 0, 0, 0, 0, 0, 0, 0, 0, 0, 0, 0, 0, 0, 0, 0, 0, 0, 0, 0, 0, 0, 0, 0, 0, 0, 0, 0, 0, 0, 0, 0, 0, 0, 0, 0, 0, 0, 0, 0]	[619, 1124, 1125, 1362, 2046, 13329, 16450, 18694, 39857, 67010, 84505, 88739, 88797, 103658, 134100, 134333, 136282, 187372, 304390, 366274, 366278, 366279, 426660, 674682, 3599, 7725, 43354, 179594, 33667, 60401, 755100, 2223, 650126, 421317, 26280, 25760, 49842, 29890, 453655, 16591, 70675, 555972, 180329, 675163, 454076, 418414, 418487, 27251, 150451, 6723, 1383200, 86466, 255373, 27341, 421902, 12506, 255904, 13928, 407549, 675235, 93895, 675703, 2465, 36662, 508755, 674419, 715513, 97, 1038389, 21523, 155006, 16505, 16391, 230659, 1369604, 2208, 148018, 29090, 337366, 328601, 1280, 13758, 5528, 237139, 705778, 581569, 675285, 500007, 61945, 219334, 458338, 60319, 276734, 77456, 421350, 392195, 469763, 46726, 346895, 171587, 418401, 675199, 116349, 11143, 15217, 119288, 33060, 33576, 418415, 27576, 14126, 453548, 110435, 20881, 50440, 77459, 675138, 116949, 266225, 674321, 14785, 6968, 675188, 208661, 641256, 150882, 132933, 9217, 8516, 193281, 164035, 227437, 94091, 314587, 5582, 305519, 188706, 27385, 418485, 394206, 192908, 675287, 20346, 1219, 16847, 685193, 139281, 27570, 518263, 57833, 37266, 59519, 155045, 366868, 570147, 406787, 16735, 421066, 1376042, 139045, 173, 61706, 497330, 467361, 48849, 56432, 26465, 699483, 675727, 418411, 1369605, 1278, 2247, 675144, 188707, 591037, 675207, 136161, 189203, 29637, 81683, 23093, 31857, 139210, 444750, 364141, 427379, 3012, 96107, 111482, 418413, 88232, 1377665, 151273, 405365, 246, 1285392, 675150, 27368, 312971, 502152, 454141, 73547, 429204, 11305, 611591, 7736, 397873, 1226008, 9372, 139286, 91783, 248669, 520664, 371745, 144940, 33469, 1369608, 333157, 151923, 900920, 19915, 104574, 1341082, 139099, 104385, 557741, 259959, 147981, 624161, 306485, 27986, 10389, 15958, 62259, 139241, 88841, 99024, 675068, 366860, 51056, 93995, 54547, 686036, 1044548, 410802, 454305, 24806, 191342, 241, 66311, 16581, 320522, 2994, 16485, 52087, 83772, 583530, 122170, 33373, 598402, 291960, 21716, 77085, 14805, 5797, 37980, 110803, 381693, 115, 162546, 316539, 1354, 394229, 22391, 85553, 26401, 453570, 685169, 12428, 117758, 308174, 1377987, 341382, 27546, 149457, 1376019, 675206, 75752, 675152, 789, 99389, 668275, 209224, 630356, 175447, 675198, 674555, 119498, 485738, 236376, 6914, 469632, 149095, 486789, 674325, 139225, 27278, 51182, 27347, 111185, 1377257, 100157, 208749, 445395, 460092, 458773, 583322, 44647, 675270, 65648, 1279, 27638, 418421, 33055, 1377329, 32459, 61181, 675173, 1383264, 452689, 111871, 27417, 1532240, 916384, 673274, 57397, 29005, 37316, 28976, 798263, 88100, 57488, 76766, 675063, 22873, 675723, 3965, 399361, 321696, 453508, 161281, 16592, 418484, 34094, 62182, 8543, 27588, 675142, 421326, 126356, 27112, 365248, 495109, 1370, 675161, 647206, 561914, 252155, 508828, 16308, 288612, 32027, 209007, 164680, 618203, 674441, 351701, 674404, 554892, 795654, 495572, 111060, 22528, 51042, 221962, 46727, 419596, 675705]	[619, 1125, 2046, 18694, 88739, 134100, 134333, 304390, 426660, 139281, 151273]	[0, 0, 0, 0, 0, 0, 0, 0, 0, 0, 0, 0, 0, 0, 0, 0, 0, 0, 0, 0, 0, 0, 0, 0, 1, 1, 1, 1, 1, 1, 1, 1, 1, 1, 1, 1, 1, 1, 1, 1, 1, 1, 1, 1, 1, 1, 1, 1, 1, 1, 1, 1, 1, 1, 1, 1, 1, 1, 1, 1, 1, 1, 1, 1, 1, 1, 1, 1, 1, 1, 1, 1, 1, 1, 1, 1, 1, 1, 1, 1, 1, 1, 1, 1, 1, 1, 1, 1, 1, 1, 1, 1, 1, 1, 1, 1, 1, 1, 1, 1, 1, 1, 1, 1, 1, 1, 1, 1, 1, 1, 1, 1, 1, 1, 1, 1, 1, 1, 1, 1, 1, 1, 1, 1, 1, 1, 1, 1, 1, 1, 1, 1, 1, 1, 1, 1, 1, 1, 1, 1, 1, 1, 1, 1, 1, 1, 1, 1, 1, 1, 1, 1, 1, 1, 1, 1, 1, 1, 1, 1, 1, 1, 1, 1, 1, 1, 1, 1, 1, 1, 1, 1, 1, 1, 1, 1, 1, 1, 1, 1, 1, 1, 1, 1, 1, 1, 1, 1, 1, 1, 1, 1, 1, 1, 1, 1, 1, 1, 1, 1, 1, 1, 1, 1, 1, 1, 1, 1, 1, 1, 1, 1, 1, 1, 1, 1, 1, 1, 1, 1, 1, 1, 1, 1, 1, 1, 1, 1, 1, 1, 1, 1, 1, 1, 1, 1, 1, 1, 1, 1, 1, 1, 1, 1, 1, 1, 1, 1, 1, 1, 1, 1, 1, 1, 1, 1, 1, 1, 1, 1, 1, 1, 1, 1, 1, 1, 1, 1, 1, 1, 1, 1, 1, 1, 1, 1, 1, 1, 1, 1, 1, 1, 1, 1, 1, 1, 1, 1, 1, 1, 1, 1, 1, 1, 1, 1, 1, 1, 1, 1, 1, 1, 1, 1, 1, 1, 1, 1, 1, 1, 1, 1, 1, 1, 1, 1, 1, 1, 1, 1, 1, 1, 1, 1, 1, 1, 1, 1, 1, 1, 1, 1, 1, 1, 1, 1, 1, 1, 1, 1, 1, 1, 1, 1, 1, 1, 1, 1, 1, 1, 1, 1, 1, 1, 1, 1, 1, 1, 1, 1, 1, 1, 1, 1, 1, 1, 1, 1, 1, 1, 1, 1, 1, 1, 1, 1, 1, 1, 1, 1, 1, 1, 1, 1, 1, 1, 1, 1, 1]	0.40333306170695093	12896.0	Carbonic anhydrase IV	SINGLE PROTEIN	Homo sapiens	Homo sapiens	0.09090909090909091	0.038560411311053984	0.9732620320855615	0.05444822557122023	0.05234867959803693
P22748	389	15	0.06666666666666668	374	0.026737967914438502	11.0	378.0	MUSCLE RIGIDITY	2.493333333333333	0.35489097074475845	[1, 0, 1, 0, 1, 0, 0, 1, 0, 0, 0, 1, 0, 0, 1, 1, 0, 0, 1, 0, 0, 0, 1, 0, 0, 0, 0, 0, 0, 0, 0, 0, 0, 0, 0, 0, 0, 0, 0, 0, 0, 0, 0, 0, 0, 0, 0, 0, 0, 0, 0, 0, 0, 0, 0, 0, 0, 0, 0, 0, 0, 0, 0, 0, 0, 0, 0, 0, 0, 0, 0, 0, 0, 0, 0, 0, 0, 0, 0, 0, 0, 0, 0, 0, 0, 0, 0, 0, 0, 0, 0, 0, 0, 0, 0, 0, 0, 0, 0, 0, 0, 0, 0, 0, 0, 0, 0, 0, 0, 0, 0, 0, 0, 0, 0, 0, 0, 0, 0, 0, 0, 0, 0, 0, 0, 0, 0, 0, 0, 0, 0, 0, 0, 0, 0, 0, 0, 0, 0, 0, 0, 0, 0, 0, 0, 0, 1, 0, 0, 0, 0, 0, 0, 0, 0, 0, 0, 0, 0, 0, 0, 0, 0, 0, 0, 0, 0, 0, 0, 0, 0, 0, 0, 0, 0, 0, 0, 0, 0, 0, 0, 0, 0, 0, 0, 0, 0, 0, 0, 0, 0, 0, 0, 1, 0, 0, 0, 0, 0, 0, 0, 0, 0, 0, 0, 0, 0, 0, 0, 0, 0, 0, 0, 0, 0, 0, 0, 0, 0, 0, 0, 0, 0, 0, 0, 0, 0, 0, 0, 0, 0, 0, 0, 0, 0, 0, 0, 0, 0, 0, 0, 0, 0, 0, 0, 0, 0, 0, 0, 0, 0, 0, 0, 0, 0, 0, 0, 0, 0, 0, 0, 0, 0, 0, 0, 0, 0, 0, 0, 0, 0, 0, 0, 0, 0, 0, 0, 0, 0, 0, 0, 0, 0, 0, 0, 0, 0, 0, 0, 0, 0, 0, 0, 0, 0, 0, 0, 0, 0, 0, 0, 0, 0, 0, 0, 0, 0, 0, 0, 0, 0, 0, 0, 0, 0, 0, 0, 0, 0, 0, 0, 0, 0, 0, 0, 0, 0, 0, 0, 0, 0, 0, 0, 0, 0, 0, 0, 0, 0, 0, 0, 0, 0, 0, 0, 0, 0, 0, 0, 0, 0, 0, 0, 0, 0, 0, 0, 0, 0, 0, 0, 0, 0, 0, 0, 0, 0, 0, 0, 0, 0, 0, 0, 0, 0, 0, 0, 0, 0, 0, 0, 0, 0, 0, 0, 0, 0, 0, 0]	[1, 0, 0, 0, 0, 0, 0, 0, 0, 0, 0, 0, 0, 0, 0, 0, 0, 0, 0, 0, 0, 0, 0, 0, 0, 0, 0, 0, 0, 0, 0, 0, 0, 0, 0, 0, 0, 0, 0, 0, 0, 0, 0, 0, 0, 0, 0, 0, 0, 0, 0, 0, 0, 0, 0, 0, 0, 0, 0, 0, 0, 0, 0, 0, 0, 0, 0, 0, 0, 0, 0, 1, 1, 0, 0, 0, 0, 0, 0, 0, 0, 1, 0, 0, 0, 0, 0, 0, 0, 0, 0, 0, 0, 0, 0, 0, 0, 0, 1, 0, 0, 0, 0, 0, 0, 0, 1, 0, 0, 0, 0, 0, 0, 0, 0, 0, 0, 0, 0, 0, 0, 0, 0, 0, 0, 0, 0, 0, 0, 0, 0, 0, 0, 0, 1, 0, 0, 0, 0, 0, 0, 0, 0, 0, 0, 0, 0, 0, 0, 0, 0, 0, 0, 0, 0, 0, 0, 0, 0, 0, 0, 0, 0, 0, 0, 0, 0, 0, 0, 1, 0, 0, 0, 0, 0, 0, 0, 0, 0, 0, 0, 0, 0, 0, 0, 0, 0, 1, 0, 0, 0, 0, 0, 0, 0, 0, 0, 0, 0, 0, 0, 0, 0, 0, 0, 0, 1, 0, 0, 0, 0, 0, 0, 0, 0, 1, 0, 0, 0, 0, 1, 0, 0, 0, 0, 0, 0, 0, 0, 0, 0, 0, 0, 0, 0, 1, 0, 0, 0, 0, 0, 0, 0, 0, 1, 0, 0, 0, 0, 0, 0, 0, 0, 0, 1, 0, 0, 0, 0, 0, 0, 0, 0, 0, 0, 0, 0, 0, 0, 0, 0, 0, 0, 0, 0, 0, 0, 0, 0, 0, 0, 0, 0, 0, 0, 0, 0, 0, 0, 0, 0, 0, 0, 0, 0, 0, 0, 0, 0, 0, 0, 0, 0, 0, 0, 0, 0, 0, 0, 0, 0, 0, 0, 0, 0, 0, 0, 0, 0, 0, 0, 0, 0, 0, 0, 0, 0, 0, 0, 0, 0, 0, 0, 0, 0, 0, 0, 0, 0, 0, 0, 0, 0, 0, 0, 0, 0, 0, 0, 0, 0, 0, 0, 0, 0, 0, 0, 0, 0, 0, 0, 0, 0, 0, 0, 0, 0, 0, 0, 0, 0, 0, 0, 0, 0, 0, 0, 0, 0, 0, 0, 0, 0, 0, 0, 0, 0, 0, 0]	[619, 1124, 1125, 1362, 2046, 13329, 16450, 18694, 39857, 67010, 84505, 88739, 88797, 103658, 134100, 134333, 136282, 187372, 304390, 366274, 366278, 366279, 426660, 674682, 3599, 7725, 43354, 179594, 33667, 60401, 755100, 2223, 650126, 421317, 26280, 25760, 49842, 29890, 453655, 16591, 70675, 555972, 180329, 675163, 454076, 418414, 418487, 27251, 150451, 6723, 1383200, 86466, 255373, 27341, 421902, 12506, 255904, 13928, 407549, 675235, 93895, 675703, 2465, 36662, 508755, 674419, 715513, 97, 1038389, 21523, 155006, 16505, 16391, 230659, 1369604, 2208, 148018, 29090, 337366, 328601, 1280, 13758, 5528, 237139, 705778, 581569, 675285, 500007, 61945, 219334, 458338, 60319, 276734, 77456, 421350, 392195, 469763, 46726, 346895, 171587, 418401, 675199, 116349, 11143, 15217, 119288, 33060, 33576, 418415, 27576, 14126, 453548, 110435, 20881, 50440, 77459, 675138, 116949, 266225, 674321, 14785, 6968, 675188, 208661, 641256, 150882, 132933, 9217, 8516, 193281, 164035, 227437, 94091, 314587, 5582, 305519, 188706, 27385, 418485, 394206, 192908, 675287, 20346, 1219, 16847, 685193, 139281, 27570, 518263, 57833, 37266, 59519, 155045, 366868, 570147, 406787, 16735, 421066, 1376042, 139045, 173, 61706, 497330, 467361, 48849, 56432, 26465, 699483, 675727, 418411, 1369605, 1278, 2247, 675144, 188707, 591037, 675207, 136161, 189203, 29637, 81683, 23093, 31857, 139210, 444750, 364141, 427379, 3012, 96107, 111482, 418413, 88232, 1377665, 151273, 405365, 246, 1285392, 675150, 27368, 312971, 502152, 454141, 73547, 429204, 11305, 611591, 7736, 397873, 1226008, 9372, 139286, 91783, 248669, 520664, 371745, 144940, 33469, 1369608, 333157, 151923, 900920, 19915, 104574, 1341082, 139099, 104385, 557741, 259959, 147981, 624161, 306485, 27986, 10389, 15958, 62259, 139241, 88841, 99024, 675068, 366860, 51056, 93995, 54547, 686036, 1044548, 410802, 454305, 24806, 191342, 241, 66311, 16581, 320522, 2994, 16485, 52087, 83772, 583530, 122170, 33373, 598402, 291960, 21716, 77085, 14805, 5797, 37980, 110803, 381693, 115, 162546, 316539, 1354, 394229, 22391, 85553, 26401, 453570, 685169, 12428, 117758, 308174, 1377987, 341382, 27546, 149457, 1376019, 675206, 75752, 675152, 789, 99389, 668275, 209224, 630356, 175447, 675198, 674555, 119498, 485738, 236376, 6914, 469632, 149095, 486789, 674325, 139225, 27278, 51182, 27347, 111185, 1377257, 100157, 208749, 445395, 460092, 458773, 583322, 44647, 675270, 65648, 1279, 27638, 418421, 33055, 1377329, 32459, 61181, 675173, 1383264, 452689, 111871, 27417, 1532240, 916384, 673274, 57397, 29005, 37316, 28976, 798263, 88100, 57488, 76766, 675063, 22873, 675723, 3965, 399361, 321696, 453508, 161281, 16592, 418484, 34094, 62182, 8543, 27588, 675142, 421326, 126356, 27112, 365248, 495109, 1370, 675161, 647206, 561914, 252155, 508828, 16308, 288612, 32027, 209007, 164680, 618203, 674441, 351701, 674404, 554892, 795654, 495572, 111060, 22528, 51042, 221962, 46727, 419596, 675705]	[619, 1125, 2046, 18694, 88739, 134100, 134333, 304390, 426660, 139281, 151273]	[0, 0, 0, 0, 0, 0, 0, 0, 0, 0, 0, 0, 0, 0, 0, 0, 0, 0, 0, 0, 0, 0, 0, 0, 1, 1, 1, 1, 1, 1, 1, 1, 1, 1, 1, 1, 1, 1, 1, 1, 1, 1, 1, 1, 1, 1, 1, 1, 1, 1, 1, 1, 1, 1, 1, 1, 1, 1, 1, 1, 1, 1, 1, 1, 1, 1, 1, 1, 1, 1, 1, 1, 1, 1, 1, 1, 1, 1, 1, 1, 1, 1, 1, 1, 1, 1, 1, 1, 1, 1, 1, 1, 1, 1, 1, 1, 1, 1, 1, 1, 1, 1, 1, 1, 1, 1, 1, 1, 1, 1, 1, 1, 1, 1, 1, 1, 1, 1, 1, 1, 1, 1, 1, 1, 1, 1, 1, 1, 1, 1, 1, 1, 1, 1, 1, 1, 1, 1, 1, 1, 1, 1, 1, 1, 1, 1, 1, 1, 1, 1, 1, 1, 1, 1, 1, 1, 1, 1, 1, 1, 1, 1, 1, 1, 1, 1, 1, 1, 1, 1, 1, 1, 1, 1, 1, 1, 1, 1, 1, 1, 1, 1, 1, 1, 1, 1, 1, 1, 1, 1, 1, 1, 1, 1, 1, 1, 1, 1, 1, 1, 1, 1, 1, 1, 1, 1, 1, 1, 1, 1, 1, 1, 1, 1, 1, 1, 1, 1, 1, 1, 1, 1, 1, 1, 1, 1, 1, 1, 1, 1, 1, 1, 1, 1, 1, 1, 1, 1, 1, 1, 1, 1, 1, 1, 1, 1, 1, 1, 1, 1, 1, 1, 1, 1, 1, 1, 1, 1, 1, 1, 1, 1, 1, 1, 1, 1, 1, 1, 1, 1, 1, 1, 1, 1, 1, 1, 1, 1, 1, 1, 1, 1, 1, 1, 1, 1, 1, 1, 1, 1, 1, 1, 1, 1, 1, 1, 1, 1, 1, 1, 1, 1, 1, 1, 1, 1, 1, 1, 1, 1, 1, 1, 1, 1, 1, 1, 1, 1, 1, 1, 1, 1, 1, 1, 1, 1, 1, 1, 1, 1, 1, 1, 1, 1, 1, 1, 1, 1, 1, 1, 1, 1, 1, 1, 1, 1, 1, 1, 1, 1, 1, 1, 1, 1, 1, 1, 1, 1, 1, 1, 1, 1, 1, 1, 1, 1, 1, 1, 1, 1, 1, 1, 1, 1, 1, 1, 1, 1, 1, 1, 1, 1, 1, 1, 1, 1, 1, 1, 1]	0.40333306170695093	12896.0	Carbonic anhydrase IV	SINGLE PROTEIN	Homo sapiens	Homo sapiens	0.09090909090909091	0.038560411311053984	0.9732620320855615	0.05444822557122023	0.05234867959803693
P22748	389	15	0.06666666666666668	374	0.026737967914438502	11.0	378.0	INCONTINENCE	2.493333333333333	0.35489097074475845	[1, 0, 1, 0, 1, 0, 0, 1, 0, 0, 0, 1, 0, 0, 1, 1, 0, 0, 1, 0, 0, 0, 1, 0, 0, 0, 0, 0, 0, 0, 0, 0, 0, 0, 0, 0, 0, 0, 0, 0, 0, 0, 0, 0, 0, 0, 0, 0, 0, 0, 0, 0, 0, 0, 0, 0, 0, 0, 0, 0, 0, 0, 0, 0, 0, 0, 0, 0, 0, 0, 0, 0, 0, 0, 0, 0, 0, 0, 0, 0, 0, 0, 0, 0, 0, 0, 0, 0, 0, 0, 0, 0, 0, 0, 0, 0, 0, 0, 0, 0, 0, 0, 0, 0, 0, 0, 0, 0, 0, 0, 0, 0, 0, 0, 0, 0, 0, 0, 0, 0, 0, 0, 0, 0, 0, 0, 0, 0, 0, 0, 0, 0, 0, 0, 0, 0, 0, 0, 0, 0, 0, 0, 0, 0, 0, 0, 1, 0, 0, 0, 0, 0, 0, 0, 0, 0, 0, 0, 0, 0, 0, 0, 0, 0, 0, 0, 0, 0, 0, 0, 0, 0, 0, 0, 0, 0, 0, 0, 0, 0, 0, 0, 0, 0, 0, 0, 0, 0, 0, 0, 0, 0, 0, 1, 0, 0, 0, 0, 0, 0, 0, 0, 0, 0, 0, 0, 0, 0, 0, 0, 0, 0, 0, 0, 0, 0, 0, 0, 0, 0, 0, 0, 0, 0, 0, 0, 0, 0, 0, 0, 0, 0, 0, 0, 0, 0, 0, 0, 0, 0, 0, 0, 0, 0, 0, 0, 0, 0, 0, 0, 0, 0, 0, 0, 0, 0, 0, 0, 0, 0, 0, 0, 0, 0, 0, 0, 0, 0, 0, 0, 0, 0, 0, 0, 0, 0, 0, 0, 0, 0, 0, 0, 0, 0, 0, 0, 0, 0, 0, 0, 0, 0, 0, 0, 0, 0, 0, 0, 0, 0, 0, 0, 0, 0, 0, 0, 0, 0, 0, 0, 0, 0, 0, 0, 0, 0, 0, 0, 0, 0, 0, 0, 0, 0, 0, 0, 0, 0, 0, 0, 0, 0, 0, 0, 0, 0, 0, 0, 0, 0, 0, 0, 0, 0, 0, 0, 0, 0, 0, 0, 0, 0, 0, 0, 0, 0, 0, 0, 0, 0, 0, 0, 0, 0, 0, 0, 0, 0, 0, 0, 0, 0, 0, 0, 0, 0, 0, 0, 0, 0, 0, 0, 0, 0, 0, 0, 0, 0, 0]	[1, 0, 0, 0, 0, 0, 0, 0, 0, 0, 0, 0, 0, 0, 0, 0, 0, 0, 0, 0, 0, 0, 0, 0, 0, 0, 0, 0, 0, 1, 0, 0, 0, 0, 0, 0, 0, 0, 0, 0, 0, 0, 0, 0, 0, 0, 0, 0, 0, 1, 0, 0, 0, 0, 0, 0, 0, 0, 0, 0, 0, 0, 0, 0, 0, 0, 0, 0, 0, 0, 0, 0, 0, 0, 0, 0, 0, 0, 0, 0, 0, 0, 0, 0, 0, 0, 0, 0, 0, 0, 0, 0, 0, 0, 0, 0, 0, 0, 0, 0, 0, 0, 0, 0, 0, 0, 0, 0, 0, 0, 0, 0, 0, 0, 0, 0, 0, 0, 0, 0, 0, 1, 0, 0, 0, 0, 0, 0, 0, 0, 0, 0, 0, 0, 0, 0, 0, 0, 0, 0, 0, 0, 0, 0, 0, 0, 0, 0, 0, 0, 0, 0, 0, 0, 1, 0, 0, 0, 0, 0, 1, 0, 0, 0, 0, 0, 0, 0, 0, 0, 0, 0, 0, 0, 0, 0, 0, 0, 0, 0, 0, 0, 0, 0, 0, 0, 0, 1, 1, 0, 0, 0, 0, 0, 0, 0, 0, 1, 0, 0, 0, 1, 0, 0, 0, 0, 0, 0, 0, 1, 0, 0, 0, 0, 0, 0, 0, 1, 0, 0, 1, 0, 0, 0, 0, 0, 0, 0, 0, 0, 0, 0, 0, 0, 0, 1, 1, 0, 0, 0, 0, 0, 0, 0, 0, 0, 0, 0, 0, 0, 0, 0, 0, 0, 0, 0, 0, 0, 0, 0, 0, 0, 0, 0, 0, 0, 0, 0, 0, 0, 0, 0, 0, 0, 0, 0, 0, 0, 0, 0, 0, 0, 0, 0, 0, 0, 0, 0, 0, 0, 0, 0, 0, 0, 0, 0, 0, 0, 0, 0, 0, 0, 0, 0, 0, 0, 0, 0, 0, 0, 0, 0, 0, 0, 0, 0, 0, 0, 0, 0, 0, 0, 0, 0, 0, 0, 0, 0, 0, 0, 0, 0, 0, 0, 0, 0, 0, 0, 0, 0, 0, 0, 0, 0, 0, 0, 0, 0, 0, 0, 0, 0, 0, 0, 0, 0, 0, 0, 0, 0, 0, 0, 0, 0, 0, 0, 0, 0, 0, 0, 0, 0, 0, 0, 0, 0, 0, 0, 0, 0, 0, 0, 0, 0, 0, 0, 0, 0, 0]	[619, 1124, 1125, 1362, 2046, 13329, 16450, 18694, 39857, 67010, 84505, 88739, 88797, 103658, 134100, 134333, 136282, 187372, 304390, 366274, 366278, 366279, 426660, 674682, 3599, 7725, 43354, 179594, 33667, 60401, 755100, 2223, 650126, 421317, 26280, 25760, 49842, 29890, 453655, 16591, 70675, 555972, 180329, 675163, 454076, 418414, 418487, 27251, 150451, 6723, 1383200, 86466, 255373, 27341, 421902, 12506, 255904, 13928, 407549, 675235, 93895, 675703, 2465, 36662, 508755, 674419, 715513, 97, 1038389, 21523, 155006, 16505, 16391, 230659, 1369604, 2208, 148018, 29090, 337366, 328601, 1280, 13758, 5528, 237139, 705778, 581569, 675285, 500007, 61945, 219334, 458338, 60319, 276734, 77456, 421350, 392195, 469763, 46726, 346895, 171587, 418401, 675199, 116349, 11143, 15217, 119288, 33060, 33576, 418415, 27576, 14126, 453548, 110435, 20881, 50440, 77459, 675138, 116949, 266225, 674321, 14785, 6968, 675188, 208661, 641256, 150882, 132933, 9217, 8516, 193281, 164035, 227437, 94091, 314587, 5582, 305519, 188706, 27385, 418485, 394206, 192908, 675287, 20346, 1219, 16847, 685193, 139281, 27570, 518263, 57833, 37266, 59519, 155045, 366868, 570147, 406787, 16735, 421066, 1376042, 139045, 173, 61706, 497330, 467361, 48849, 56432, 26465, 699483, 675727, 418411, 1369605, 1278, 2247, 675144, 188707, 591037, 675207, 136161, 189203, 29637, 81683, 23093, 31857, 139210, 444750, 364141, 427379, 3012, 96107, 111482, 418413, 88232, 1377665, 151273, 405365, 246, 1285392, 675150, 27368, 312971, 502152, 454141, 73547, 429204, 11305, 611591, 7736, 397873, 1226008, 9372, 139286, 91783, 248669, 520664, 371745, 144940, 33469, 1369608, 333157, 151923, 900920, 19915, 104574, 1341082, 139099, 104385, 557741, 259959, 147981, 624161, 306485, 27986, 10389, 15958, 62259, 139241, 88841, 99024, 675068, 366860, 51056, 93995, 54547, 686036, 1044548, 410802, 454305, 24806, 191342, 241, 66311, 16581, 320522, 2994, 16485, 52087, 83772, 583530, 122170, 33373, 598402, 291960, 21716, 77085, 14805, 5797, 37980, 110803, 381693, 115, 162546, 316539, 1354, 394229, 22391, 85553, 26401, 453570, 685169, 12428, 117758, 308174, 1377987, 341382, 27546, 149457, 1376019, 675206, 75752, 675152, 789, 99389, 668275, 209224, 630356, 175447, 675198, 674555, 119498, 485738, 236376, 6914, 469632, 149095, 486789, 674325, 139225, 27278, 51182, 27347, 111185, 1377257, 100157, 208749, 445395, 460092, 458773, 583322, 44647, 675270, 65648, 1279, 27638, 418421, 33055, 1377329, 32459, 61181, 675173, 1383264, 452689, 111871, 27417, 1532240, 916384, 673274, 57397, 29005, 37316, 28976, 798263, 88100, 57488, 76766, 675063, 22873, 675723, 3965, 399361, 321696, 453508, 161281, 16592, 418484, 34094, 62182, 8543, 27588, 675142, 421326, 126356, 27112, 365248, 495109, 1370, 675161, 647206, 561914, 252155, 508828, 16308, 288612, 32027, 209007, 164680, 618203, 674441, 351701, 674404, 554892, 795654, 495572, 111060, 22528, 51042, 221962, 46727, 419596, 675705]	[619, 1125, 2046, 18694, 88739, 134100, 134333, 304390, 426660, 139281, 151273]	[0, 0, 0, 0, 0, 0, 0, 0, 0, 0, 0, 0, 0, 0, 0, 0, 0, 0, 0, 0, 0, 0, 0, 0, 1, 1, 1, 1, 1, 1, 1, 1, 1, 1, 1, 1, 1, 1, 1, 1, 1, 1, 1, 1, 1, 1, 1, 1, 1, 1, 1, 1, 1, 1, 1, 1, 1, 1, 1, 1, 1, 1, 1, 1, 1, 1, 1, 1, 1, 1, 1, 1, 1, 1, 1, 1, 1, 1, 1, 1, 1, 1, 1, 1, 1, 1, 1, 1, 1, 1, 1, 1, 1, 1, 1, 1, 1, 1, 1, 1, 1, 1, 1, 1, 1, 1, 1, 1, 1, 1, 1, 1, 1, 1, 1, 1, 1, 1, 1, 1, 1, 1, 1, 1, 1, 1, 1, 1, 1, 1, 1, 1, 1, 1, 1, 1, 1, 1, 1, 1, 1, 1, 1, 1, 1, 1, 1, 1, 1, 1, 1, 1, 1, 1, 1, 1, 1, 1, 1, 1, 1, 1, 1, 1, 1, 1, 1, 1, 1, 1, 1, 1, 1, 1, 1, 1, 1, 1, 1, 1, 1, 1, 1, 1, 1, 1, 1, 1, 1, 1, 1, 1, 1, 1, 1, 1, 1, 1, 1, 1, 1, 1, 1, 1, 1, 1, 1, 1, 1, 1, 1, 1, 1, 1, 1, 1, 1, 1, 1, 1, 1, 1, 1, 1, 1, 1, 1, 1, 1, 1, 1, 1, 1, 1, 1, 1, 1, 1, 1, 1, 1, 1, 1, 1, 1, 1, 1, 1, 1, 1, 1, 1, 1, 1, 1, 1, 1, 1, 1, 1, 1, 1, 1, 1, 1, 1, 1, 1, 1, 1, 1, 1, 1, 1, 1, 1, 1, 1, 1, 1, 1, 1, 1, 1, 1, 1, 1, 1, 1, 1, 1, 1, 1, 1, 1, 1, 1, 1, 1, 1, 1, 1, 1, 1, 1, 1, 1, 1, 1, 1, 1, 1, 1, 1, 1, 1, 1, 1, 1, 1, 1, 1, 1, 1, 1, 1, 1, 1, 1, 1, 1, 1, 1, 1, 1, 1, 1, 1, 1, 1, 1, 1, 1, 1, 1, 1, 1, 1, 1, 1, 1, 1, 1, 1, 1, 1, 1, 1, 1, 1, 1, 1, 1, 1, 1, 1, 1, 1, 1, 1, 1, 1, 1, 1, 1, 1, 1, 1, 1, 1, 1, 1, 1, 1, 1, 1, 1, 1, 1]	0.40333306170695093	12896.0	Carbonic anhydrase IV	SINGLE PROTEIN	Homo sapiens	Homo sapiens	0.09090909090909091	0.038560411311053984	0.9732620320855615	0.05444822557122023	0.05234867959803693
P22748	389	15	0.06666666666666668	374	0.026737967914438502	11.0	378.0	CARDIAC FAILURE ACUTE	2.493333333333333	0.35489097074475845	[1, 0, 1, 0, 1, 0, 0, 1, 0, 0, 0, 1, 0, 0, 1, 1, 0, 0, 1, 0, 0, 0, 1, 0, 0, 0, 0, 0, 0, 0, 0, 0, 0, 0, 0, 0, 0, 0, 0, 0, 0, 0, 0, 0, 0, 0, 0, 0, 0, 0, 0, 0, 0, 0, 0, 0, 0, 0, 0, 0, 0, 0, 0, 0, 0, 0, 0, 0, 0, 0, 0, 0, 0, 0, 0, 0, 0, 0, 0, 0, 0, 0, 0, 0, 0, 0, 0, 0, 0, 0, 0, 0, 0, 0, 0, 0, 0, 0, 0, 0, 0, 0, 0, 0, 0, 0, 0, 0, 0, 0, 0, 0, 0, 0, 0, 0, 0, 0, 0, 0, 0, 0, 0, 0, 0, 0, 0, 0, 0, 0, 0, 0, 0, 0, 0, 0, 0, 0, 0, 0, 0, 0, 0, 0, 0, 0, 1, 0, 0, 0, 0, 0, 0, 0, 0, 0, 0, 0, 0, 0, 0, 0, 0, 0, 0, 0, 0, 0, 0, 0, 0, 0, 0, 0, 0, 0, 0, 0, 0, 0, 0, 0, 0, 0, 0, 0, 0, 0, 0, 0, 0, 0, 0, 1, 0, 0, 0, 0, 0, 0, 0, 0, 0, 0, 0, 0, 0, 0, 0, 0, 0, 0, 0, 0, 0, 0, 0, 0, 0, 0, 0, 0, 0, 0, 0, 0, 0, 0, 0, 0, 0, 0, 0, 0, 0, 0, 0, 0, 0, 0, 0, 0, 0, 0, 0, 0, 0, 0, 0, 0, 0, 0, 0, 0, 0, 0, 0, 0, 0, 0, 0, 0, 0, 0, 0, 0, 0, 0, 0, 0, 0, 0, 0, 0, 0, 0, 0, 0, 0, 0, 0, 0, 0, 0, 0, 0, 0, 0, 0, 0, 0, 0, 0, 0, 0, 0, 0, 0, 0, 0, 0, 0, 0, 0, 0, 0, 0, 0, 0, 0, 0, 0, 0, 0, 0, 0, 0, 0, 0, 0, 0, 0, 0, 0, 0, 0, 0, 0, 0, 0, 0, 0, 0, 0, 0, 0, 0, 0, 0, 0, 0, 0, 0, 0, 0, 0, 0, 0, 0, 0, 0, 0, 0, 0, 0, 0, 0, 0, 0, 0, 0, 0, 0, 0, 0, 0, 0, 0, 0, 0, 0, 0, 0, 0, 0, 0, 0, 0, 0, 0, 0, 0, 0, 0, 0, 0, 0, 0, 0]	[0, 0, 0, 0, 0, 0, 0, 0, 0, 0, 0, 0, 0, 0, 0, 0, 0, 0, 0, 0, 0, 0, 0, 0, 0, 0, 0, 0, 0, 0, 0, 0, 0, 0, 0, 0, 0, 0, 0, 1, 0, 0, 0, 0, 0, 0, 0, 0, 0, 0, 0, 0, 0, 0, 0, 0, 0, 0, 0, 0, 0, 0, 0, 0, 0, 0, 0, 0, 0, 0, 0, 0, 0, 0, 0, 0, 0, 0, 0, 1, 1, 0, 0, 0, 0, 0, 0, 0, 0, 0, 0, 0, 0, 0, 0, 0, 0, 0, 0, 0, 0, 0, 0, 0, 0, 0, 0, 0, 0, 0, 0, 0, 0, 0, 0, 1, 0, 0, 0, 0, 0, 0, 0, 0, 0, 0, 0, 0, 0, 0, 0, 0, 0, 0, 0, 0, 0, 0, 0, 0, 1, 0, 0, 0, 0, 0, 1, 0, 0, 0, 0, 0, 0, 0, 0, 0, 0, 0, 0, 1, 0, 0, 0, 0, 0, 0, 0, 0, 0, 0, 0, 0, 0, 0, 0, 0, 0, 0, 0, 0, 0, 0, 0, 0, 0, 0, 0, 0, 0, 0, 0, 0, 0, 0, 0, 0, 0, 0, 0, 0, 0, 0, 0, 0, 0, 0, 0, 0, 0, 1, 0, 0, 0, 0, 0, 0, 0, 0, 0, 0, 1, 0, 0, 0, 0, 0, 0, 0, 0, 1, 0, 1, 0, 0, 0, 0, 0, 0, 0, 0, 0, 0, 1, 0, 0, 1, 0, 0, 0, 0, 0, 0, 0, 0, 0, 0, 0, 0, 0, 0, 0, 0, 0, 0, 0, 0, 0, 0, 0, 0, 0, 0, 0, 1, 0, 0, 0, 0, 0, 1, 0, 0, 0, 0, 0, 0, 0, 0, 0, 0, 0, 0, 0, 0, 0, 0, 0, 0, 0, 0, 0, 0, 0, 0, 0, 0, 0, 0, 0, 0, 0, 0, 0, 0, 0, 0, 0, 0, 0, 0, 0, 0, 0, 0, 0, 0, 0, 0, 0, 0, 0, 0, 0, 0, 0, 0, 0, 0, 0, 0, 0, 0, 0, 0, 0, 0, 0, 0, 0, 0, 0, 0, 0, 0, 0, 0, 0, 0, 0, 0, 0, 0, 0, 0, 0, 0, 0, 0, 0, 0, 0, 0, 0, 0, 0, 0, 0, 0, 0, 0, 0, 0, 0, 0, 0, 0, 0, 0, 0]	[619, 1124, 1125, 1362, 2046, 13329, 16450, 18694, 39857, 67010, 84505, 88739, 88797, 103658, 134100, 134333, 136282, 187372, 304390, 366274, 366278, 366279, 426660, 674682, 3599, 7725, 43354, 179594, 33667, 60401, 755100, 2223, 650126, 421317, 26280, 25760, 49842, 29890, 453655, 16591, 70675, 555972, 180329, 675163, 454076, 418414, 418487, 27251, 150451, 6723, 1383200, 86466, 255373, 27341, 421902, 12506, 255904, 13928, 407549, 675235, 93895, 675703, 2465, 36662, 508755, 674419, 715513, 97, 1038389, 21523, 155006, 16505, 16391, 230659, 1369604, 2208, 148018, 29090, 337366, 328601, 1280, 13758, 5528, 237139, 705778, 581569, 675285, 500007, 61945, 219334, 458338, 60319, 276734, 77456, 421350, 392195, 469763, 46726, 346895, 171587, 418401, 675199, 116349, 11143, 15217, 119288, 33060, 33576, 418415, 27576, 14126, 453548, 110435, 20881, 50440, 77459, 675138, 116949, 266225, 674321, 14785, 6968, 675188, 208661, 641256, 150882, 132933, 9217, 8516, 193281, 164035, 227437, 94091, 314587, 5582, 305519, 188706, 27385, 418485, 394206, 192908, 675287, 20346, 1219, 16847, 685193, 139281, 27570, 518263, 57833, 37266, 59519, 155045, 366868, 570147, 406787, 16735, 421066, 1376042, 139045, 173, 61706, 497330, 467361, 48849, 56432, 26465, 699483, 675727, 418411, 1369605, 1278, 2247, 675144, 188707, 591037, 675207, 136161, 189203, 29637, 81683, 23093, 31857, 139210, 444750, 364141, 427379, 3012, 96107, 111482, 418413, 88232, 1377665, 151273, 405365, 246, 1285392, 675150, 27368, 312971, 502152, 454141, 73547, 429204, 11305, 611591, 7736, 397873, 1226008, 9372, 139286, 91783, 248669, 520664, 371745, 144940, 33469, 1369608, 333157, 151923, 900920, 19915, 104574, 1341082, 139099, 104385, 557741, 259959, 147981, 624161, 306485, 27986, 10389, 15958, 62259, 139241, 88841, 99024, 675068, 366860, 51056, 93995, 54547, 686036, 1044548, 410802, 454305, 24806, 191342, 241, 66311, 16581, 320522, 2994, 16485, 52087, 83772, 583530, 122170, 33373, 598402, 291960, 21716, 77085, 14805, 5797, 37980, 110803, 381693, 115, 162546, 316539, 1354, 394229, 22391, 85553, 26401, 453570, 685169, 12428, 117758, 308174, 1377987, 341382, 27546, 149457, 1376019, 675206, 75752, 675152, 789, 99389, 668275, 209224, 630356, 175447, 675198, 674555, 119498, 485738, 236376, 6914, 469632, 149095, 486789, 674325, 139225, 27278, 51182, 27347, 111185, 1377257, 100157, 208749, 445395, 460092, 458773, 583322, 44647, 675270, 65648, 1279, 27638, 418421, 33055, 1377329, 32459, 61181, 675173, 1383264, 452689, 111871, 27417, 1532240, 916384, 673274, 57397, 29005, 37316, 28976, 798263, 88100, 57488, 76766, 675063, 22873, 675723, 3965, 399361, 321696, 453508, 161281, 16592, 418484, 34094, 62182, 8543, 27588, 675142, 421326, 126356, 27112, 365248, 495109, 1370, 675161, 647206, 561914, 252155, 508828, 16308, 288612, 32027, 209007, 164680, 618203, 674441, 351701, 674404, 554892, 795654, 495572, 111060, 22528, 51042, 221962, 46727, 419596, 675705]	[619, 1125, 2046, 18694, 88739, 134100, 134333, 304390, 426660, 139281, 151273]	[0, 0, 0, 0, 0, 0, 0, 0, 0, 0, 0, 0, 0, 0, 0, 0, 0, 0, 0, 0, 0, 0, 0, 0, 1, 1, 1, 1, 1, 1, 1, 1, 1, 1, 1, 1, 1, 1, 1, 1, 1, 1, 1, 1, 1, 1, 1, 1, 1, 1, 1, 1, 1, 1, 1, 1, 1, 1, 1, 1, 1, 1, 1, 1, 1, 1, 1, 1, 1, 1, 1, 1, 1, 1, 1, 1, 1, 1, 1, 1, 1, 1, 1, 1, 1, 1, 1, 1, 1, 1, 1, 1, 1, 1, 1, 1, 1, 1, 1, 1, 1, 1, 1, 1, 1, 1, 1, 1, 1, 1, 1, 1, 1, 1, 1, 1, 1, 1, 1, 1, 1, 1, 1, 1, 1, 1, 1, 1, 1, 1, 1, 1, 1, 1, 1, 1, 1, 1, 1, 1, 1, 1, 1, 1, 1, 1, 1, 1, 1, 1, 1, 1, 1, 1, 1, 1, 1, 1, 1, 1, 1, 1, 1, 1, 1, 1, 1, 1, 1, 1, 1, 1, 1, 1, 1, 1, 1, 1, 1, 1, 1, 1, 1, 1, 1, 1, 1, 1, 1, 1, 1, 1, 1, 1, 1, 1, 1, 1, 1, 1, 1, 1, 1, 1, 1, 1, 1, 1, 1, 1, 1, 1, 1, 1, 1, 1, 1, 1, 1, 1, 1, 1, 1, 1, 1, 1, 1, 1, 1, 1, 1, 1, 1, 1, 1, 1, 1, 1, 1, 1, 1, 1, 1, 1, 1, 1, 1, 1, 1, 1, 1, 1, 1, 1, 1, 1, 1, 1, 1, 1, 1, 1, 1, 1, 1, 1, 1, 1, 1, 1, 1, 1, 1, 1, 1, 1, 1, 1, 1, 1, 1, 1, 1, 1, 1, 1, 1, 1, 1, 1, 1, 1, 1, 1, 1, 1, 1, 1, 1, 1, 1, 1, 1, 1, 1, 1, 1, 1, 1, 1, 1, 1, 1, 1, 1, 1, 1, 1, 1, 1, 1, 1, 1, 1, 1, 1, 1, 1, 1, 1, 1, 1, 1, 1, 1, 1, 1, 1, 1, 1, 1, 1, 1, 1, 1, 1, 1, 1, 1, 1, 1, 1, 1, 1, 1, 1, 1, 1, 1, 1, 1, 1, 1, 1, 1, 1, 1, 1, 1, 1, 1, 1, 1, 1, 1, 1, 1, 1, 1, 1, 1, 1, 1, 1, 1, 1, 1, 1, 1]	0.40333306170695093	12896.0	Carbonic anhydrase IV	SINGLE PROTEIN	Homo sapiens	Homo sapiens	0.09090909090909091	0.038560411311053984	0.9732620320855615	0.05444822557122023	0.05234867959803693
P22748	389	15	0.06666666666666668	374	0.026737967914438502	11.0	378.0	HEPATIC ENCEPHALOPATHY	2.493333333333333	0.35489097074475845	[1, 0, 1, 0, 1, 0, 0, 1, 0, 0, 0, 1, 0, 0, 1, 1, 0, 0, 1, 0, 0, 0, 1, 0, 0, 0, 0, 0, 0, 0, 0, 0, 0, 0, 0, 0, 0, 0, 0, 0, 0, 0, 0, 0, 0, 0, 0, 0, 0, 0, 0, 0, 0, 0, 0, 0, 0, 0, 0, 0, 0, 0, 0, 0, 0, 0, 0, 0, 0, 0, 0, 0, 0, 0, 0, 0, 0, 0, 0, 0, 0, 0, 0, 0, 0, 0, 0, 0, 0, 0, 0, 0, 0, 0, 0, 0, 0, 0, 0, 0, 0, 0, 0, 0, 0, 0, 0, 0, 0, 0, 0, 0, 0, 0, 0, 0, 0, 0, 0, 0, 0, 0, 0, 0, 0, 0, 0, 0, 0, 0, 0, 0, 0, 0, 0, 0, 0, 0, 0, 0, 0, 0, 0, 0, 0, 0, 1, 0, 0, 0, 0, 0, 0, 0, 0, 0, 0, 0, 0, 0, 0, 0, 0, 0, 0, 0, 0, 0, 0, 0, 0, 0, 0, 0, 0, 0, 0, 0, 0, 0, 0, 0, 0, 0, 0, 0, 0, 0, 0, 0, 0, 0, 0, 1, 0, 0, 0, 0, 0, 0, 0, 0, 0, 0, 0, 0, 0, 0, 0, 0, 0, 0, 0, 0, 0, 0, 0, 0, 0, 0, 0, 0, 0, 0, 0, 0, 0, 0, 0, 0, 0, 0, 0, 0, 0, 0, 0, 0, 0, 0, 0, 0, 0, 0, 0, 0, 0, 0, 0, 0, 0, 0, 0, 0, 0, 0, 0, 0, 0, 0, 0, 0, 0, 0, 0, 0, 0, 0, 0, 0, 0, 0, 0, 0, 0, 0, 0, 0, 0, 0, 0, 0, 0, 0, 0, 0, 0, 0, 0, 0, 0, 0, 0, 0, 0, 0, 0, 0, 0, 0, 0, 0, 0, 0, 0, 0, 0, 0, 0, 0, 0, 0, 0, 0, 0, 0, 0, 0, 0, 0, 0, 0, 0, 0, 0, 0, 0, 0, 0, 0, 0, 0, 0, 0, 0, 0, 0, 0, 0, 0, 0, 0, 0, 0, 0, 0, 0, 0, 0, 0, 0, 0, 0, 0, 0, 0, 0, 0, 0, 0, 0, 0, 0, 0, 0, 0, 0, 0, 0, 0, 0, 0, 0, 0, 0, 0, 0, 0, 0, 0, 0, 0, 0, 0, 0, 0, 0, 0, 0]	[0, 0, 0, 0, 1, 0, 0, 0, 0, 0, 0, 0, 1, 0, 0, 0, 0, 0, 0, 0, 0, 0, 0, 0, 0, 0, 0, 0, 0, 0, 0, 0, 0, 0, 0, 0, 0, 0, 0, 0, 0, 0, 0, 0, 0, 0, 0, 0, 0, 0, 0, 0, 0, 0, 0, 0, 0, 0, 0, 0, 0, 0, 0, 0, 0, 0, 0, 0, 0, 0, 0, 0, 0, 0, 0, 0, 0, 0, 0, 0, 0, 0, 0, 0, 0, 0, 0, 1, 0, 0, 0, 0, 1, 0, 0, 0, 0, 0, 0, 0, 0, 0, 0, 0, 1, 0, 0, 0, 0, 1, 0, 0, 0, 1, 0, 0, 0, 0, 0, 0, 0, 0, 0, 0, 0, 0, 0, 0, 0, 0, 0, 1, 0, 0, 0, 0, 0, 0, 0, 0, 0, 0, 0, 0, 0, 0, 0, 1, 0, 0, 1, 0, 0, 0, 0, 0, 0, 0, 0, 0, 0, 0, 1, 0, 0, 0, 0, 0, 0, 0, 0, 0, 0, 0, 0, 0, 0, 0, 0, 0, 0, 0, 0, 0, 0, 0, 0, 0, 0, 0, 0, 0, 0, 0, 0, 1, 0, 0, 0, 0, 0, 0, 0, 0, 0, 0, 0, 0, 0, 0, 0, 0, 0, 0, 0, 0, 0, 0, 0, 0, 0, 0, 0, 0, 0, 0, 0, 0, 0, 0, 0, 0, 0, 0, 0, 0, 0, 0, 0, 0, 0, 0, 0, 0, 0, 0, 0, 0, 0, 0, 0, 0, 0, 0, 0, 0, 0, 0, 0, 0, 0, 0, 0, 0, 0, 0, 0, 0, 0, 0, 0, 0, 0, 0, 1, 0, 0, 0, 0, 0, 0, 0, 0, 0, 0, 0, 0, 0, 0, 0, 0, 0, 0, 0, 0, 0, 0, 0, 0, 0, 0, 0, 0, 0, 0, 0, 0, 0, 0, 0, 0, 0, 0, 0, 0, 0, 0, 0, 0, 0, 0, 0, 0, 0, 0, 0, 0, 0, 0, 0, 0, 0, 0, 0, 0, 0, 0, 0, 0, 0, 0, 0, 0, 0, 0, 0, 0, 1, 0, 0, 0, 0, 0, 0, 0, 0, 0, 0, 0, 0, 0, 0, 0, 0, 1, 0, 0, 0, 0, 0, 0, 0, 0, 0, 0, 0, 0, 0, 0, 0, 0, 0, 0, 0, 0, 0, 0, 0, 0]	[619, 1124, 1125, 1362, 2046, 13329, 16450, 18694, 39857, 67010, 84505, 88739, 88797, 103658, 134100, 134333, 136282, 187372, 304390, 366274, 366278, 366279, 426660, 674682, 3599, 7725, 43354, 179594, 33667, 60401, 755100, 2223, 650126, 421317, 26280, 25760, 49842, 29890, 453655, 16591, 70675, 555972, 180329, 675163, 454076, 418414, 418487, 27251, 150451, 6723, 1383200, 86466, 255373, 27341, 421902, 12506, 255904, 13928, 407549, 675235, 93895, 675703, 2465, 36662, 508755, 674419, 715513, 97, 1038389, 21523, 155006, 16505, 16391, 230659, 1369604, 2208, 148018, 29090, 337366, 328601, 1280, 13758, 5528, 237139, 705778, 581569, 675285, 500007, 61945, 219334, 458338, 60319, 276734, 77456, 421350, 392195, 469763, 46726, 346895, 171587, 418401, 675199, 116349, 11143, 15217, 119288, 33060, 33576, 418415, 27576, 14126, 453548, 110435, 20881, 50440, 77459, 675138, 116949, 266225, 674321, 14785, 6968, 675188, 208661, 641256, 150882, 132933, 9217, 8516, 193281, 164035, 227437, 94091, 314587, 5582, 305519, 188706, 27385, 418485, 394206, 192908, 675287, 20346, 1219, 16847, 685193, 139281, 27570, 518263, 57833, 37266, 59519, 155045, 366868, 570147, 406787, 16735, 421066, 1376042, 139045, 173, 61706, 497330, 467361, 48849, 56432, 26465, 699483, 675727, 418411, 1369605, 1278, 2247, 675144, 188707, 591037, 675207, 136161, 189203, 29637, 81683, 23093, 31857, 139210, 444750, 364141, 427379, 3012, 96107, 111482, 418413, 88232, 1377665, 151273, 405365, 246, 1285392, 675150, 27368, 312971, 502152, 454141, 73547, 429204, 11305, 611591, 7736, 397873, 1226008, 9372, 139286, 91783, 248669, 520664, 371745, 144940, 33469, 1369608, 333157, 151923, 900920, 19915, 104574, 1341082, 139099, 104385, 557741, 259959, 147981, 624161, 306485, 27986, 10389, 15958, 62259, 139241, 88841, 99024, 675068, 366860, 51056, 93995, 54547, 686036, 1044548, 410802, 454305, 24806, 191342, 241, 66311, 16581, 320522, 2994, 16485, 52087, 83772, 583530, 122170, 33373, 598402, 291960, 21716, 77085, 14805, 5797, 37980, 110803, 381693, 115, 162546, 316539, 1354, 394229, 22391, 85553, 26401, 453570, 685169, 12428, 117758, 308174, 1377987, 341382, 27546, 149457, 1376019, 675206, 75752, 675152, 789, 99389, 668275, 209224, 630356, 175447, 675198, 674555, 119498, 485738, 236376, 6914, 469632, 149095, 486789, 674325, 139225, 27278, 51182, 27347, 111185, 1377257, 100157, 208749, 445395, 460092, 458773, 583322, 44647, 675270, 65648, 1279, 27638, 418421, 33055, 1377329, 32459, 61181, 675173, 1383264, 452689, 111871, 27417, 1532240, 916384, 673274, 57397, 29005, 37316, 28976, 798263, 88100, 57488, 76766, 675063, 22873, 675723, 3965, 399361, 321696, 453508, 161281, 16592, 418484, 34094, 62182, 8543, 27588, 675142, 421326, 126356, 27112, 365248, 495109, 1370, 675161, 647206, 561914, 252155, 508828, 16308, 288612, 32027, 209007, 164680, 618203, 674441, 351701, 674404, 554892, 795654, 495572, 111060, 22528, 51042, 221962, 46727, 419596, 675705]	[619, 1125, 2046, 18694, 88739, 134100, 134333, 304390, 426660, 139281, 151273]	[0, 0, 0, 0, 0, 0, 0, 0, 0, 0, 0, 0, 0, 0, 0, 0, 0, 0, 0, 0, 0, 0, 0, 0, 1, 1, 1, 1, 1, 1, 1, 1, 1, 1, 1, 1, 1, 1, 1, 1, 1, 1, 1, 1, 1, 1, 1, 1, 1, 1, 1, 1, 1, 1, 1, 1, 1, 1, 1, 1, 1, 1, 1, 1, 1, 1, 1, 1, 1, 1, 1, 1, 1, 1, 1, 1, 1, 1, 1, 1, 1, 1, 1, 1, 1, 1, 1, 1, 1, 1, 1, 1, 1, 1, 1, 1, 1, 1, 1, 1, 1, 1, 1, 1, 1, 1, 1, 1, 1, 1, 1, 1, 1, 1, 1, 1, 1, 1, 1, 1, 1, 1, 1, 1, 1, 1, 1, 1, 1, 1, 1, 1, 1, 1, 1, 1, 1, 1, 1, 1, 1, 1, 1, 1, 1, 1, 1, 1, 1, 1, 1, 1, 1, 1, 1, 1, 1, 1, 1, 1, 1, 1, 1, 1, 1, 1, 1, 1, 1, 1, 1, 1, 1, 1, 1, 1, 1, 1, 1, 1, 1, 1, 1, 1, 1, 1, 1, 1, 1, 1, 1, 1, 1, 1, 1, 1, 1, 1, 1, 1, 1, 1, 1, 1, 1, 1, 1, 1, 1, 1, 1, 1, 1, 1, 1, 1, 1, 1, 1, 1, 1, 1, 1, 1, 1, 1, 1, 1, 1, 1, 1, 1, 1, 1, 1, 1, 1, 1, 1, 1, 1, 1, 1, 1, 1, 1, 1, 1, 1, 1, 1, 1, 1, 1, 1, 1, 1, 1, 1, 1, 1, 1, 1, 1, 1, 1, 1, 1, 1, 1, 1, 1, 1, 1, 1, 1, 1, 1, 1, 1, 1, 1, 1, 1, 1, 1, 1, 1, 1, 1, 1, 1, 1, 1, 1, 1, 1, 1, 1, 1, 1, 1, 1, 1, 1, 1, 1, 1, 1, 1, 1, 1, 1, 1, 1, 1, 1, 1, 1, 1, 1, 1, 1, 1, 1, 1, 1, 1, 1, 1, 1, 1, 1, 1, 1, 1, 1, 1, 1, 1, 1, 1, 1, 1, 1, 1, 1, 1, 1, 1, 1, 1, 1, 1, 1, 1, 1, 1, 1, 1, 1, 1, 1, 1, 1, 1, 1, 1, 1, 1, 1, 1, 1, 1, 1, 1, 1, 1, 1, 1, 1, 1, 1, 1, 1, 1, 1, 1, 1]	0.40333306170695093	12896.0	Carbonic anhydrase IV	SINGLE PROTEIN	Homo sapiens	Homo sapiens	0.09090909090909091	0.038560411311053984	0.9732620320855615	0.05444822557122023	0.05234867959803693
P22748	389	15	0.06666666666666668	374	0.026737967914438502	11.0	378.0	BONE SWELLING	2.493333333333333	0.35489097074475845	[1, 0, 1, 0, 1, 0, 0, 1, 0, 0, 0, 1, 0, 0, 1, 1, 0, 0, 1, 0, 0, 0, 1, 0, 0, 0, 0, 0, 0, 0, 0, 0, 0, 0, 0, 0, 0, 0, 0, 0, 0, 0, 0, 0, 0, 0, 0, 0, 0, 0, 0, 0, 0, 0, 0, 0, 0, 0, 0, 0, 0, 0, 0, 0, 0, 0, 0, 0, 0, 0, 0, 0, 0, 0, 0, 0, 0, 0, 0, 0, 0, 0, 0, 0, 0, 0, 0, 0, 0, 0, 0, 0, 0, 0, 0, 0, 0, 0, 0, 0, 0, 0, 0, 0, 0, 0, 0, 0, 0, 0, 0, 0, 0, 0, 0, 0, 0, 0, 0, 0, 0, 0, 0, 0, 0, 0, 0, 0, 0, 0, 0, 0, 0, 0, 0, 0, 0, 0, 0, 0, 0, 0, 0, 0, 0, 0, 1, 0, 0, 0, 0, 0, 0, 0, 0, 0, 0, 0, 0, 0, 0, 0, 0, 0, 0, 0, 0, 0, 0, 0, 0, 0, 0, 0, 0, 0, 0, 0, 0, 0, 0, 0, 0, 0, 0, 0, 0, 0, 0, 0, 0, 0, 0, 1, 0, 0, 0, 0, 0, 0, 0, 0, 0, 0, 0, 0, 0, 0, 0, 0, 0, 0, 0, 0, 0, 0, 0, 0, 0, 0, 0, 0, 0, 0, 0, 0, 0, 0, 0, 0, 0, 0, 0, 0, 0, 0, 0, 0, 0, 0, 0, 0, 0, 0, 0, 0, 0, 0, 0, 0, 0, 0, 0, 0, 0, 0, 0, 0, 0, 0, 0, 0, 0, 0, 0, 0, 0, 0, 0, 0, 0, 0, 0, 0, 0, 0, 0, 0, 0, 0, 0, 0, 0, 0, 0, 0, 0, 0, 0, 0, 0, 0, 0, 0, 0, 0, 0, 0, 0, 0, 0, 0, 0, 0, 0, 0, 0, 0, 0, 0, 0, 0, 0, 0, 0, 0, 0, 0, 0, 0, 0, 0, 0, 0, 0, 0, 0, 0, 0, 0, 0, 0, 0, 0, 0, 0, 0, 0, 0, 0, 0, 0, 0, 0, 0, 0, 0, 0, 0, 0, 0, 0, 0, 0, 0, 0, 0, 0, 0, 0, 0, 0, 0, 0, 0, 0, 0, 0, 0, 0, 0, 0, 0, 0, 0, 0, 0, 0, 0, 0, 0, 0, 0, 0, 0, 0, 0, 0, 0]	[0, 0, 0, 0, 0, 0, 1, 1, 0, 0, 0, 0, 0, 0, 0, 0, 0, 0, 0, 0, 0, 0, 0, 0, 0, 0, 0, 0, 0, 1, 0, 1, 0, 0, 0, 0, 0, 0, 0, 0, 0, 0, 0, 0, 0, 0, 0, 0, 0, 0, 0, 0, 0, 0, 0, 0, 0, 0, 0, 0, 0, 0, 0, 0, 0, 0, 0, 0, 0, 0, 0, 0, 0, 1, 0, 0, 0, 0, 1, 0, 0, 1, 0, 0, 0, 0, 0, 0, 0, 0, 0, 0, 0, 0, 0, 0, 0, 0, 0, 0, 0, 0, 0, 0, 0, 0, 0, 0, 0, 0, 0, 0, 0, 0, 0, 0, 0, 0, 0, 0, 0, 0, 0, 0, 0, 0, 0, 0, 0, 0, 0, 0, 0, 0, 0, 0, 0, 0, 0, 0, 0, 0, 0, 0, 0, 0, 0, 0, 0, 0, 0, 0, 0, 0, 0, 0, 0, 0, 0, 0, 0, 0, 0, 0, 1, 0, 0, 0, 0, 0, 0, 0, 0, 0, 0, 0, 0, 1, 0, 0, 0, 0, 0, 0, 0, 0, 0, 0, 0, 0, 0, 0, 0, 0, 0, 0, 0, 1, 0, 0, 0, 0, 0, 0, 0, 0, 0, 0, 0, 0, 0, 0, 0, 0, 0, 0, 0, 0, 0, 0, 0, 1, 0, 0, 0, 0, 0, 0, 0, 0, 0, 0, 0, 0, 0, 0, 0, 0, 0, 0, 0, 0, 0, 0, 0, 0, 0, 0, 0, 1, 0, 0, 0, 0, 0, 0, 0, 0, 0, 0, 0, 0, 0, 0, 0, 0, 0, 0, 0, 0, 0, 0, 0, 0, 0, 0, 0, 0, 0, 0, 0, 0, 0, 0, 0, 0, 0, 0, 0, 0, 0, 0, 0, 0, 0, 0, 0, 0, 0, 0, 0, 0, 0, 0, 0, 1, 0, 1, 0, 0, 0, 0, 0, 0, 0, 0, 0, 0, 0, 0, 0, 0, 0, 0, 0, 0, 0, 1, 0, 0, 0, 0, 0, 0, 0, 0, 0, 0, 0, 0, 0, 0, 0, 0, 0, 0, 0, 0, 0, 0, 0, 0, 0, 0, 0, 0, 0, 0, 0, 0, 0, 0, 0, 0, 0, 0, 0, 0, 0, 0, 0, 0, 0, 0, 0, 0, 0, 0, 0, 0, 0, 0, 0, 0, 0, 0, 0, 0, 0]	[619, 1124, 1125, 1362, 2046, 13329, 16450, 18694, 39857, 67010, 84505, 88739, 88797, 103658, 134100, 134333, 136282, 187372, 304390, 366274, 366278, 366279, 426660, 674682, 3599, 7725, 43354, 179594, 33667, 60401, 755100, 2223, 650126, 421317, 26280, 25760, 49842, 29890, 453655, 16591, 70675, 555972, 180329, 675163, 454076, 418414, 418487, 27251, 150451, 6723, 1383200, 86466, 255373, 27341, 421902, 12506, 255904, 13928, 407549, 675235, 93895, 675703, 2465, 36662, 508755, 674419, 715513, 97, 1038389, 21523, 155006, 16505, 16391, 230659, 1369604, 2208, 148018, 29090, 337366, 328601, 1280, 13758, 5528, 237139, 705778, 581569, 675285, 500007, 61945, 219334, 458338, 60319, 276734, 77456, 421350, 392195, 469763, 46726, 346895, 171587, 418401, 675199, 116349, 11143, 15217, 119288, 33060, 33576, 418415, 27576, 14126, 453548, 110435, 20881, 50440, 77459, 675138, 116949, 266225, 674321, 14785, 6968, 675188, 208661, 641256, 150882, 132933, 9217, 8516, 193281, 164035, 227437, 94091, 314587, 5582, 305519, 188706, 27385, 418485, 394206, 192908, 675287, 20346, 1219, 16847, 685193, 139281, 27570, 518263, 57833, 37266, 59519, 155045, 366868, 570147, 406787, 16735, 421066, 1376042, 139045, 173, 61706, 497330, 467361, 48849, 56432, 26465, 699483, 675727, 418411, 1369605, 1278, 2247, 675144, 188707, 591037, 675207, 136161, 189203, 29637, 81683, 23093, 31857, 139210, 444750, 364141, 427379, 3012, 96107, 111482, 418413, 88232, 1377665, 151273, 405365, 246, 1285392, 675150, 27368, 312971, 502152, 454141, 73547, 429204, 11305, 611591, 7736, 397873, 1226008, 9372, 139286, 91783, 248669, 520664, 371745, 144940, 33469, 1369608, 333157, 151923, 900920, 19915, 104574, 1341082, 139099, 104385, 557741, 259959, 147981, 624161, 306485, 27986, 10389, 15958, 62259, 139241, 88841, 99024, 675068, 366860, 51056, 93995, 54547, 686036, 1044548, 410802, 454305, 24806, 191342, 241, 66311, 16581, 320522, 2994, 16485, 52087, 83772, 583530, 122170, 33373, 598402, 291960, 21716, 77085, 14805, 5797, 37980, 110803, 381693, 115, 162546, 316539, 1354, 394229, 22391, 85553, 26401, 453570, 685169, 12428, 117758, 308174, 1377987, 341382, 27546, 149457, 1376019, 675206, 75752, 675152, 789, 99389, 668275, 209224, 630356, 175447, 675198, 674555, 119498, 485738, 236376, 6914, 469632, 149095, 486789, 674325, 139225, 27278, 51182, 27347, 111185, 1377257, 100157, 208749, 445395, 460092, 458773, 583322, 44647, 675270, 65648, 1279, 27638, 418421, 33055, 1377329, 32459, 61181, 675173, 1383264, 452689, 111871, 27417, 1532240, 916384, 673274, 57397, 29005, 37316, 28976, 798263, 88100, 57488, 76766, 675063, 22873, 675723, 3965, 399361, 321696, 453508, 161281, 16592, 418484, 34094, 62182, 8543, 27588, 675142, 421326, 126356, 27112, 365248, 495109, 1370, 675161, 647206, 561914, 252155, 508828, 16308, 288612, 32027, 209007, 164680, 618203, 674441, 351701, 674404, 554892, 795654, 495572, 111060, 22528, 51042, 221962, 46727, 419596, 675705]	[619, 1125, 2046, 18694, 88739, 134100, 134333, 304390, 426660, 139281, 151273]	[0, 0, 0, 0, 0, 0, 0, 0, 0, 0, 0, 0, 0, 0, 0, 0, 0, 0, 0, 0, 0, 0, 0, 0, 1, 1, 1, 1, 1, 1, 1, 1, 1, 1, 1, 1, 1, 1, 1, 1, 1, 1, 1, 1, 1, 1, 1, 1, 1, 1, 1, 1, 1, 1, 1, 1, 1, 1, 1, 1, 1, 1, 1, 1, 1, 1, 1, 1, 1, 1, 1, 1, 1, 1, 1, 1, 1, 1, 1, 1, 1, 1, 1, 1, 1, 1, 1, 1, 1, 1, 1, 1, 1, 1, 1, 1, 1, 1, 1, 1, 1, 1, 1, 1, 1, 1, 1, 1, 1, 1, 1, 1, 1, 1, 1, 1, 1, 1, 1, 1, 1, 1, 1, 1, 1, 1, 1, 1, 1, 1, 1, 1, 1, 1, 1, 1, 1, 1, 1, 1, 1, 1, 1, 1, 1, 1, 1, 1, 1, 1, 1, 1, 1, 1, 1, 1, 1, 1, 1, 1, 1, 1, 1, 1, 1, 1, 1, 1, 1, 1, 1, 1, 1, 1, 1, 1, 1, 1, 1, 1, 1, 1, 1, 1, 1, 1, 1, 1, 1, 1, 1, 1, 1, 1, 1, 1, 1, 1, 1, 1, 1, 1, 1, 1, 1, 1, 1, 1, 1, 1, 1, 1, 1, 1, 1, 1, 1, 1, 1, 1, 1, 1, 1, 1, 1, 1, 1, 1, 1, 1, 1, 1, 1, 1, 1, 1, 1, 1, 1, 1, 1, 1, 1, 1, 1, 1, 1, 1, 1, 1, 1, 1, 1, 1, 1, 1, 1, 1, 1, 1, 1, 1, 1, 1, 1, 1, 1, 1, 1, 1, 1, 1, 1, 1, 1, 1, 1, 1, 1, 1, 1, 1, 1, 1, 1, 1, 1, 1, 1, 1, 1, 1, 1, 1, 1, 1, 1, 1, 1, 1, 1, 1, 1, 1, 1, 1, 1, 1, 1, 1, 1, 1, 1, 1, 1, 1, 1, 1, 1, 1, 1, 1, 1, 1, 1, 1, 1, 1, 1, 1, 1, 1, 1, 1, 1, 1, 1, 1, 1, 1, 1, 1, 1, 1, 1, 1, 1, 1, 1, 1, 1, 1, 1, 1, 1, 1, 1, 1, 1, 1, 1, 1, 1, 1, 1, 1, 1, 1, 1, 1, 1, 1, 1, 1, 1, 1, 1, 1, 1, 1, 1, 1, 1, 1, 1, 1, 1, 1, 1]	0.40333306170695093	12896.0	Carbonic anhydrase IV	SINGLE PROTEIN	Homo sapiens	Homo sapiens	0.09090909090909091	0.038560411311053984	0.9732620320855615	0.05444822557122023	0.05234867959803693
P22748	389	15	0.06666666666666668	374	0.026737967914438502	11.0	378.0	MUSCULAR WEAKNESS	2.493333333333333	0.35489097074475845	[1, 0, 1, 0, 1, 0, 0, 1, 0, 0, 0, 1, 0, 0, 1, 1, 0, 0, 1, 0, 0, 0, 1, 0, 0, 0, 0, 0, 0, 0, 0, 0, 0, 0, 0, 0, 0, 0, 0, 0, 0, 0, 0, 0, 0, 0, 0, 0, 0, 0, 0, 0, 0, 0, 0, 0, 0, 0, 0, 0, 0, 0, 0, 0, 0, 0, 0, 0, 0, 0, 0, 0, 0, 0, 0, 0, 0, 0, 0, 0, 0, 0, 0, 0, 0, 0, 0, 0, 0, 0, 0, 0, 0, 0, 0, 0, 0, 0, 0, 0, 0, 0, 0, 0, 0, 0, 0, 0, 0, 0, 0, 0, 0, 0, 0, 0, 0, 0, 0, 0, 0, 0, 0, 0, 0, 0, 0, 0, 0, 0, 0, 0, 0, 0, 0, 0, 0, 0, 0, 0, 0, 0, 0, 0, 0, 0, 1, 0, 0, 0, 0, 0, 0, 0, 0, 0, 0, 0, 0, 0, 0, 0, 0, 0, 0, 0, 0, 0, 0, 0, 0, 0, 0, 0, 0, 0, 0, 0, 0, 0, 0, 0, 0, 0, 0, 0, 0, 0, 0, 0, 0, 0, 0, 1, 0, 0, 0, 0, 0, 0, 0, 0, 0, 0, 0, 0, 0, 0, 0, 0, 0, 0, 0, 0, 0, 0, 0, 0, 0, 0, 0, 0, 0, 0, 0, 0, 0, 0, 0, 0, 0, 0, 0, 0, 0, 0, 0, 0, 0, 0, 0, 0, 0, 0, 0, 0, 0, 0, 0, 0, 0, 0, 0, 0, 0, 0, 0, 0, 0, 0, 0, 0, 0, 0, 0, 0, 0, 0, 0, 0, 0, 0, 0, 0, 0, 0, 0, 0, 0, 0, 0, 0, 0, 0, 0, 0, 0, 0, 0, 0, 0, 0, 0, 0, 0, 0, 0, 0, 0, 0, 0, 0, 0, 0, 0, 0, 0, 0, 0, 0, 0, 0, 0, 0, 0, 0, 0, 0, 0, 0, 0, 0, 0, 0, 0, 0, 0, 0, 0, 0, 0, 0, 0, 0, 0, 0, 0, 0, 0, 0, 0, 0, 0, 0, 0, 0, 0, 0, 0, 0, 0, 0, 0, 0, 0, 0, 0, 0, 0, 0, 0, 0, 0, 0, 0, 0, 0, 0, 0, 0, 0, 0, 0, 0, 0, 0, 0, 0, 0, 0, 0, 0, 0, 0, 0, 0, 0, 0, 0]	[0, 0, 0, 0, 0, 0, 0, 0, 0, 0, 0, 0, 1, 0, 0, 0, 0, 0, 0, 0, 0, 0, 1, 0, 0, 0, 0, 0, 0, 1, 0, 0, 0, 0, 0, 0, 0, 0, 0, 0, 0, 0, 0, 0, 0, 0, 0, 0, 0, 0, 0, 0, 0, 0, 0, 0, 0, 0, 0, 0, 0, 0, 0, 0, 0, 0, 0, 0, 0, 0, 0, 0, 0, 0, 0, 0, 0, 0, 0, 0, 0, 0, 0, 0, 0, 0, 0, 0, 0, 0, 0, 0, 0, 0, 0, 0, 0, 0, 0, 0, 0, 0, 0, 0, 0, 0, 0, 0, 0, 0, 0, 0, 0, 0, 0, 0, 0, 0, 1, 0, 0, 0, 0, 0, 0, 0, 0, 0, 0, 0, 0, 0, 0, 0, 0, 0, 0, 0, 0, 0, 0, 0, 0, 0, 0, 0, 0, 0, 0, 1, 0, 0, 0, 1, 0, 0, 0, 0, 0, 0, 0, 0, 0, 0, 0, 0, 0, 0, 0, 1, 0, 0, 0, 0, 0, 0, 0, 0, 0, 0, 0, 0, 0, 0, 0, 0, 0, 0, 0, 0, 0, 0, 0, 0, 0, 0, 0, 0, 0, 0, 0, 0, 0, 0, 1, 0, 0, 0, 0, 0, 0, 0, 0, 0, 0, 0, 0, 0, 0, 0, 0, 0, 0, 0, 0, 0, 0, 0, 0, 0, 0, 0, 0, 0, 0, 1, 0, 0, 0, 0, 0, 0, 0, 0, 0, 0, 0, 0, 0, 0, 0, 0, 1, 0, 0, 0, 0, 0, 0, 0, 0, 0, 0, 0, 0, 0, 0, 0, 0, 0, 0, 0, 0, 0, 0, 0, 0, 0, 0, 0, 0, 0, 0, 0, 0, 0, 0, 0, 0, 0, 0, 0, 0, 0, 0, 0, 0, 0, 0, 0, 0, 0, 0, 0, 0, 0, 0, 0, 0, 0, 0, 0, 0, 0, 1, 0, 0, 0, 0, 0, 0, 0, 0, 0, 0, 1, 0, 0, 0, 0, 0, 0, 0, 0, 0, 0, 0, 0, 0, 0, 0, 0, 0, 0, 1, 0, 0, 0, 0, 0, 0, 0, 0, 0, 0, 0, 1, 0, 0, 0, 0, 0, 0, 0, 0, 1, 0, 0, 0, 0, 0, 0, 0, 0, 0, 0, 0, 0, 0, 0, 0, 0, 0, 0, 0, 0, 0, 0, 0]	[619, 1124, 1125, 1362, 2046, 13329, 16450, 18694, 39857, 67010, 84505, 88739, 88797, 103658, 134100, 134333, 136282, 187372, 304390, 366274, 366278, 366279, 426660, 674682, 3599, 7725, 43354, 179594, 33667, 60401, 755100, 2223, 650126, 421317, 26280, 25760, 49842, 29890, 453655, 16591, 70675, 555972, 180329, 675163, 454076, 418414, 418487, 27251, 150451, 6723, 1383200, 86466, 255373, 27341, 421902, 12506, 255904, 13928, 407549, 675235, 93895, 675703, 2465, 36662, 508755, 674419, 715513, 97, 1038389, 21523, 155006, 16505, 16391, 230659, 1369604, 2208, 148018, 29090, 337366, 328601, 1280, 13758, 5528, 237139, 705778, 581569, 675285, 500007, 61945, 219334, 458338, 60319, 276734, 77456, 421350, 392195, 469763, 46726, 346895, 171587, 418401, 675199, 116349, 11143, 15217, 119288, 33060, 33576, 418415, 27576, 14126, 453548, 110435, 20881, 50440, 77459, 675138, 116949, 266225, 674321, 14785, 6968, 675188, 208661, 641256, 150882, 132933, 9217, 8516, 193281, 164035, 227437, 94091, 314587, 5582, 305519, 188706, 27385, 418485, 394206, 192908, 675287, 20346, 1219, 16847, 685193, 139281, 27570, 518263, 57833, 37266, 59519, 155045, 366868, 570147, 406787, 16735, 421066, 1376042, 139045, 173, 61706, 497330, 467361, 48849, 56432, 26465, 699483, 675727, 418411, 1369605, 1278, 2247, 675144, 188707, 591037, 675207, 136161, 189203, 29637, 81683, 23093, 31857, 139210, 444750, 364141, 427379, 3012, 96107, 111482, 418413, 88232, 1377665, 151273, 405365, 246, 1285392, 675150, 27368, 312971, 502152, 454141, 73547, 429204, 11305, 611591, 7736, 397873, 1226008, 9372, 139286, 91783, 248669, 520664, 371745, 144940, 33469, 1369608, 333157, 151923, 900920, 19915, 104574, 1341082, 139099, 104385, 557741, 259959, 147981, 624161, 306485, 27986, 10389, 15958, 62259, 139241, 88841, 99024, 675068, 366860, 51056, 93995, 54547, 686036, 1044548, 410802, 454305, 24806, 191342, 241, 66311, 16581, 320522, 2994, 16485, 52087, 83772, 583530, 122170, 33373, 598402, 291960, 21716, 77085, 14805, 5797, 37980, 110803, 381693, 115, 162546, 316539, 1354, 394229, 22391, 85553, 26401, 453570, 685169, 12428, 117758, 308174, 1377987, 341382, 27546, 149457, 1376019, 675206, 75752, 675152, 789, 99389, 668275, 209224, 630356, 175447, 675198, 674555, 119498, 485738, 236376, 6914, 469632, 149095, 486789, 674325, 139225, 27278, 51182, 27347, 111185, 1377257, 100157, 208749, 445395, 460092, 458773, 583322, 44647, 675270, 65648, 1279, 27638, 418421, 33055, 1377329, 32459, 61181, 675173, 1383264, 452689, 111871, 27417, 1532240, 916384, 673274, 57397, 29005, 37316, 28976, 798263, 88100, 57488, 76766, 675063, 22873, 675723, 3965, 399361, 321696, 453508, 161281, 16592, 418484, 34094, 62182, 8543, 27588, 675142, 421326, 126356, 27112, 365248, 495109, 1370, 675161, 647206, 561914, 252155, 508828, 16308, 288612, 32027, 209007, 164680, 618203, 674441, 351701, 674404, 554892, 795654, 495572, 111060, 22528, 51042, 221962, 46727, 419596, 675705]	[619, 1125, 2046, 18694, 88739, 134100, 134333, 304390, 426660, 139281, 151273]	[0, 0, 0, 0, 0, 0, 0, 0, 0, 0, 0, 0, 0, 0, 0, 0, 0, 0, 0, 0, 0, 0, 0, 0, 1, 1, 1, 1, 1, 1, 1, 1, 1, 1, 1, 1, 1, 1, 1, 1, 1, 1, 1, 1, 1, 1, 1, 1, 1, 1, 1, 1, 1, 1, 1, 1, 1, 1, 1, 1, 1, 1, 1, 1, 1, 1, 1, 1, 1, 1, 1, 1, 1, 1, 1, 1, 1, 1, 1, 1, 1, 1, 1, 1, 1, 1, 1, 1, 1, 1, 1, 1, 1, 1, 1, 1, 1, 1, 1, 1, 1, 1, 1, 1, 1, 1, 1, 1, 1, 1, 1, 1, 1, 1, 1, 1, 1, 1, 1, 1, 1, 1, 1, 1, 1, 1, 1, 1, 1, 1, 1, 1, 1, 1, 1, 1, 1, 1, 1, 1, 1, 1, 1, 1, 1, 1, 1, 1, 1, 1, 1, 1, 1, 1, 1, 1, 1, 1, 1, 1, 1, 1, 1, 1, 1, 1, 1, 1, 1, 1, 1, 1, 1, 1, 1, 1, 1, 1, 1, 1, 1, 1, 1, 1, 1, 1, 1, 1, 1, 1, 1, 1, 1, 1, 1, 1, 1, 1, 1, 1, 1, 1, 1, 1, 1, 1, 1, 1, 1, 1, 1, 1, 1, 1, 1, 1, 1, 1, 1, 1, 1, 1, 1, 1, 1, 1, 1, 1, 1, 1, 1, 1, 1, 1, 1, 1, 1, 1, 1, 1, 1, 1, 1, 1, 1, 1, 1, 1, 1, 1, 1, 1, 1, 1, 1, 1, 1, 1, 1, 1, 1, 1, 1, 1, 1, 1, 1, 1, 1, 1, 1, 1, 1, 1, 1, 1, 1, 1, 1, 1, 1, 1, 1, 1, 1, 1, 1, 1, 1, 1, 1, 1, 1, 1, 1, 1, 1, 1, 1, 1, 1, 1, 1, 1, 1, 1, 1, 1, 1, 1, 1, 1, 1, 1, 1, 1, 1, 1, 1, 1, 1, 1, 1, 1, 1, 1, 1, 1, 1, 1, 1, 1, 1, 1, 1, 1, 1, 1, 1, 1, 1, 1, 1, 1, 1, 1, 1, 1, 1, 1, 1, 1, 1, 1, 1, 1, 1, 1, 1, 1, 1, 1, 1, 1, 1, 1, 1, 1, 1, 1, 1, 1, 1, 1, 1, 1, 1, 1, 1, 1, 1, 1, 1, 1, 1, 1, 1, 1, 1]	0.40333306170695093	12896.0	Carbonic anhydrase IV	SINGLE PROTEIN	Homo sapiens	Homo sapiens	0.09090909090909091	0.038560411311053984	0.9732620320855615	0.05444822557122023	0.05234867959803693
P22748	389	15	0.06666666666666668	374	0.026737967914438502	11.0	378.0	ACUTE CORONARY SYNDROME	2.493333333333333	0.35489097074475845	[1, 0, 1, 0, 1, 0, 0, 1, 0, 0, 0, 1, 0, 0, 1, 1, 0, 0, 1, 0, 0, 0, 1, 0, 0, 0, 0, 0, 0, 0, 0, 0, 0, 0, 0, 0, 0, 0, 0, 0, 0, 0, 0, 0, 0, 0, 0, 0, 0, 0, 0, 0, 0, 0, 0, 0, 0, 0, 0, 0, 0, 0, 0, 0, 0, 0, 0, 0, 0, 0, 0, 0, 0, 0, 0, 0, 0, 0, 0, 0, 0, 0, 0, 0, 0, 0, 0, 0, 0, 0, 0, 0, 0, 0, 0, 0, 0, 0, 0, 0, 0, 0, 0, 0, 0, 0, 0, 0, 0, 0, 0, 0, 0, 0, 0, 0, 0, 0, 0, 0, 0, 0, 0, 0, 0, 0, 0, 0, 0, 0, 0, 0, 0, 0, 0, 0, 0, 0, 0, 0, 0, 0, 0, 0, 0, 0, 1, 0, 0, 0, 0, 0, 0, 0, 0, 0, 0, 0, 0, 0, 0, 0, 0, 0, 0, 0, 0, 0, 0, 0, 0, 0, 0, 0, 0, 0, 0, 0, 0, 0, 0, 0, 0, 0, 0, 0, 0, 0, 0, 0, 0, 0, 0, 1, 0, 0, 0, 0, 0, 0, 0, 0, 0, 0, 0, 0, 0, 0, 0, 0, 0, 0, 0, 0, 0, 0, 0, 0, 0, 0, 0, 0, 0, 0, 0, 0, 0, 0, 0, 0, 0, 0, 0, 0, 0, 0, 0, 0, 0, 0, 0, 0, 0, 0, 0, 0, 0, 0, 0, 0, 0, 0, 0, 0, 0, 0, 0, 0, 0, 0, 0, 0, 0, 0, 0, 0, 0, 0, 0, 0, 0, 0, 0, 0, 0, 0, 0, 0, 0, 0, 0, 0, 0, 0, 0, 0, 0, 0, 0, 0, 0, 0, 0, 0, 0, 0, 0, 0, 0, 0, 0, 0, 0, 0, 0, 0, 0, 0, 0, 0, 0, 0, 0, 0, 0, 0, 0, 0, 0, 0, 0, 0, 0, 0, 0, 0, 0, 0, 0, 0, 0, 0, 0, 0, 0, 0, 0, 0, 0, 0, 0, 0, 0, 0, 0, 0, 0, 0, 0, 0, 0, 0, 0, 0, 0, 0, 0, 0, 0, 0, 0, 0, 0, 0, 0, 0, 0, 0, 0, 0, 0, 0, 0, 0, 0, 0, 0, 0, 0, 0, 0, 0, 0, 0, 0, 0, 0, 0, 0]	[0, 0, 0, 0, 0, 0, 0, 0, 0, 0, 0, 0, 0, 0, 0, 0, 0, 0, 0, 0, 0, 0, 1, 0, 0, 0, 0, 0, 0, 1, 0, 0, 0, 0, 0, 0, 0, 0, 0, 0, 0, 1, 0, 0, 0, 0, 0, 0, 0, 0, 0, 0, 0, 0, 0, 0, 0, 0, 0, 0, 0, 0, 0, 0, 0, 0, 0, 0, 0, 0, 0, 0, 0, 0, 0, 0, 0, 0, 0, 0, 0, 0, 0, 0, 0, 0, 0, 0, 0, 0, 0, 1, 1, 0, 0, 0, 0, 0, 0, 0, 0, 0, 0, 0, 0, 0, 0, 0, 0, 0, 0, 0, 0, 0, 0, 0, 0, 0, 0, 0, 0, 1, 0, 0, 0, 0, 0, 0, 0, 0, 0, 0, 0, 0, 0, 0, 0, 0, 0, 0, 0, 0, 0, 0, 0, 0, 0, 0, 0, 0, 0, 0, 0, 0, 0, 0, 0, 0, 0, 0, 0, 0, 0, 0, 0, 0, 0, 0, 0, 0, 0, 0, 0, 0, 0, 0, 0, 0, 0, 0, 0, 0, 0, 0, 0, 0, 0, 0, 0, 0, 0, 0, 0, 0, 0, 0, 0, 1, 0, 0, 0, 0, 0, 0, 0, 0, 0, 0, 0, 0, 0, 0, 0, 0, 0, 0, 0, 0, 0, 0, 0, 0, 0, 0, 0, 0, 0, 0, 0, 0, 0, 0, 0, 0, 0, 0, 0, 0, 0, 0, 0, 0, 0, 0, 1, 1, 0, 0, 0, 0, 0, 0, 0, 0, 0, 0, 0, 0, 0, 0, 0, 0, 0, 0, 0, 0, 0, 0, 0, 0, 0, 0, 0, 0, 0, 0, 0, 0, 0, 1, 0, 0, 0, 0, 0, 0, 0, 0, 0, 0, 1, 0, 0, 0, 0, 0, 0, 0, 0, 0, 0, 0, 0, 0, 0, 0, 0, 0, 1, 0, 0, 0, 0, 0, 1, 0, 0, 0, 0, 0, 0, 0, 0, 0, 0, 0, 0, 0, 0, 0, 0, 0, 0, 0, 0, 0, 0, 0, 0, 1, 0, 0, 0, 0, 0, 0, 0, 0, 0, 0, 0, 0, 0, 0, 0, 0, 0, 0, 0, 0, 0, 0, 0, 0, 0, 0, 0, 0, 0, 0, 0, 0, 0, 0, 0, 0, 0, 0, 0, 0, 0, 0, 0, 0, 0, 0, 1, 0, 0]	[619, 1124, 1125, 1362, 2046, 13329, 16450, 18694, 39857, 67010, 84505, 88739, 88797, 103658, 134100, 134333, 136282, 187372, 304390, 366274, 366278, 366279, 426660, 674682, 3599, 7725, 43354, 179594, 33667, 60401, 755100, 2223, 650126, 421317, 26280, 25760, 49842, 29890, 453655, 16591, 70675, 555972, 180329, 675163, 454076, 418414, 418487, 27251, 150451, 6723, 1383200, 86466, 255373, 27341, 421902, 12506, 255904, 13928, 407549, 675235, 93895, 675703, 2465, 36662, 508755, 674419, 715513, 97, 1038389, 21523, 155006, 16505, 16391, 230659, 1369604, 2208, 148018, 29090, 337366, 328601, 1280, 13758, 5528, 237139, 705778, 581569, 675285, 500007, 61945, 219334, 458338, 60319, 276734, 77456, 421350, 392195, 469763, 46726, 346895, 171587, 418401, 675199, 116349, 11143, 15217, 119288, 33060, 33576, 418415, 27576, 14126, 453548, 110435, 20881, 50440, 77459, 675138, 116949, 266225, 674321, 14785, 6968, 675188, 208661, 641256, 150882, 132933, 9217, 8516, 193281, 164035, 227437, 94091, 314587, 5582, 305519, 188706, 27385, 418485, 394206, 192908, 675287, 20346, 1219, 16847, 685193, 139281, 27570, 518263, 57833, 37266, 59519, 155045, 366868, 570147, 406787, 16735, 421066, 1376042, 139045, 173, 61706, 497330, 467361, 48849, 56432, 26465, 699483, 675727, 418411, 1369605, 1278, 2247, 675144, 188707, 591037, 675207, 136161, 189203, 29637, 81683, 23093, 31857, 139210, 444750, 364141, 427379, 3012, 96107, 111482, 418413, 88232, 1377665, 151273, 405365, 246, 1285392, 675150, 27368, 312971, 502152, 454141, 73547, 429204, 11305, 611591, 7736, 397873, 1226008, 9372, 139286, 91783, 248669, 520664, 371745, 144940, 33469, 1369608, 333157, 151923, 900920, 19915, 104574, 1341082, 139099, 104385, 557741, 259959, 147981, 624161, 306485, 27986, 10389, 15958, 62259, 139241, 88841, 99024, 675068, 366860, 51056, 93995, 54547, 686036, 1044548, 410802, 454305, 24806, 191342, 241, 66311, 16581, 320522, 2994, 16485, 52087, 83772, 583530, 122170, 33373, 598402, 291960, 21716, 77085, 14805, 5797, 37980, 110803, 381693, 115, 162546, 316539, 1354, 394229, 22391, 85553, 26401, 453570, 685169, 12428, 117758, 308174, 1377987, 341382, 27546, 149457, 1376019, 675206, 75752, 675152, 789, 99389, 668275, 209224, 630356, 175447, 675198, 674555, 119498, 485738, 236376, 6914, 469632, 149095, 486789, 674325, 139225, 27278, 51182, 27347, 111185, 1377257, 100157, 208749, 445395, 460092, 458773, 583322, 44647, 675270, 65648, 1279, 27638, 418421, 33055, 1377329, 32459, 61181, 675173, 1383264, 452689, 111871, 27417, 1532240, 916384, 673274, 57397, 29005, 37316, 28976, 798263, 88100, 57488, 76766, 675063, 22873, 675723, 3965, 399361, 321696, 453508, 161281, 16592, 418484, 34094, 62182, 8543, 27588, 675142, 421326, 126356, 27112, 365248, 495109, 1370, 675161, 647206, 561914, 252155, 508828, 16308, 288612, 32027, 209007, 164680, 618203, 674441, 351701, 674404, 554892, 795654, 495572, 111060, 22528, 51042, 221962, 46727, 419596, 675705]	[619, 1125, 2046, 18694, 88739, 134100, 134333, 304390, 426660, 139281, 151273]	[0, 0, 0, 0, 0, 0, 0, 0, 0, 0, 0, 0, 0, 0, 0, 0, 0, 0, 0, 0, 0, 0, 0, 0, 1, 1, 1, 1, 1, 1, 1, 1, 1, 1, 1, 1, 1, 1, 1, 1, 1, 1, 1, 1, 1, 1, 1, 1, 1, 1, 1, 1, 1, 1, 1, 1, 1, 1, 1, 1, 1, 1, 1, 1, 1, 1, 1, 1, 1, 1, 1, 1, 1, 1, 1, 1, 1, 1, 1, 1, 1, 1, 1, 1, 1, 1, 1, 1, 1, 1, 1, 1, 1, 1, 1, 1, 1, 1, 1, 1, 1, 1, 1, 1, 1, 1, 1, 1, 1, 1, 1, 1, 1, 1, 1, 1, 1, 1, 1, 1, 1, 1, 1, 1, 1, 1, 1, 1, 1, 1, 1, 1, 1, 1, 1, 1, 1, 1, 1, 1, 1, 1, 1, 1, 1, 1, 1, 1, 1, 1, 1, 1, 1, 1, 1, 1, 1, 1, 1, 1, 1, 1, 1, 1, 1, 1, 1, 1, 1, 1, 1, 1, 1, 1, 1, 1, 1, 1, 1, 1, 1, 1, 1, 1, 1, 1, 1, 1, 1, 1, 1, 1, 1, 1, 1, 1, 1, 1, 1, 1, 1, 1, 1, 1, 1, 1, 1, 1, 1, 1, 1, 1, 1, 1, 1, 1, 1, 1, 1, 1, 1, 1, 1, 1, 1, 1, 1, 1, 1, 1, 1, 1, 1, 1, 1, 1, 1, 1, 1, 1, 1, 1, 1, 1, 1, 1, 1, 1, 1, 1, 1, 1, 1, 1, 1, 1, 1, 1, 1, 1, 1, 1, 1, 1, 1, 1, 1, 1, 1, 1, 1, 1, 1, 1, 1, 1, 1, 1, 1, 1, 1, 1, 1, 1, 1, 1, 1, 1, 1, 1, 1, 1, 1, 1, 1, 1, 1, 1, 1, 1, 1, 1, 1, 1, 1, 1, 1, 1, 1, 1, 1, 1, 1, 1, 1, 1, 1, 1, 1, 1, 1, 1, 1, 1, 1, 1, 1, 1, 1, 1, 1, 1, 1, 1, 1, 1, 1, 1, 1, 1, 1, 1, 1, 1, 1, 1, 1, 1, 1, 1, 1, 1, 1, 1, 1, 1, 1, 1, 1, 1, 1, 1, 1, 1, 1, 1, 1, 1, 1, 1, 1, 1, 1, 1, 1, 1, 1, 1, 1, 1, 1, 1, 1, 1, 1, 1, 1, 1, 1]	0.40333306170695093	12896.0	Carbonic anhydrase IV	SINGLE PROTEIN	Homo sapiens	Homo sapiens	0.09090909090909091	0.038560411311053984	0.9732620320855615	0.05444822557122023	0.05234867959803693
P22748	389	15	0.06666666666666668	374	0.026737967914438502	11.0	378.0	VARICOSE VEIN	2.493333333333333	0.35489097074475845	[1, 0, 1, 0, 1, 0, 0, 1, 0, 0, 0, 1, 0, 0, 1, 1, 0, 0, 1, 0, 0, 0, 1, 0, 0, 0, 0, 0, 0, 0, 0, 0, 0, 0, 0, 0, 0, 0, 0, 0, 0, 0, 0, 0, 0, 0, 0, 0, 0, 0, 0, 0, 0, 0, 0, 0, 0, 0, 0, 0, 0, 0, 0, 0, 0, 0, 0, 0, 0, 0, 0, 0, 0, 0, 0, 0, 0, 0, 0, 0, 0, 0, 0, 0, 0, 0, 0, 0, 0, 0, 0, 0, 0, 0, 0, 0, 0, 0, 0, 0, 0, 0, 0, 0, 0, 0, 0, 0, 0, 0, 0, 0, 0, 0, 0, 0, 0, 0, 0, 0, 0, 0, 0, 0, 0, 0, 0, 0, 0, 0, 0, 0, 0, 0, 0, 0, 0, 0, 0, 0, 0, 0, 0, 0, 0, 0, 1, 0, 0, 0, 0, 0, 0, 0, 0, 0, 0, 0, 0, 0, 0, 0, 0, 0, 0, 0, 0, 0, 0, 0, 0, 0, 0, 0, 0, 0, 0, 0, 0, 0, 0, 0, 0, 0, 0, 0, 0, 0, 0, 0, 0, 0, 0, 1, 0, 0, 0, 0, 0, 0, 0, 0, 0, 0, 0, 0, 0, 0, 0, 0, 0, 0, 0, 0, 0, 0, 0, 0, 0, 0, 0, 0, 0, 0, 0, 0, 0, 0, 0, 0, 0, 0, 0, 0, 0, 0, 0, 0, 0, 0, 0, 0, 0, 0, 0, 0, 0, 0, 0, 0, 0, 0, 0, 0, 0, 0, 0, 0, 0, 0, 0, 0, 0, 0, 0, 0, 0, 0, 0, 0, 0, 0, 0, 0, 0, 0, 0, 0, 0, 0, 0, 0, 0, 0, 0, 0, 0, 0, 0, 0, 0, 0, 0, 0, 0, 0, 0, 0, 0, 0, 0, 0, 0, 0, 0, 0, 0, 0, 0, 0, 0, 0, 0, 0, 0, 0, 0, 0, 0, 0, 0, 0, 0, 0, 0, 0, 0, 0, 0, 0, 0, 0, 0, 0, 0, 0, 0, 0, 0, 0, 0, 0, 0, 0, 0, 0, 0, 0, 0, 0, 0, 0, 0, 0, 0, 0, 0, 0, 0, 0, 0, 0, 0, 0, 0, 0, 0, 0, 0, 0, 0, 0, 0, 0, 0, 0, 0, 0, 0, 0, 0, 0, 0, 0, 0, 0, 0, 0, 0]	[0, 0, 0, 0, 0, 0, 0, 1, 0, 1, 0, 0, 0, 0, 0, 0, 0, 0, 0, 0, 0, 0, 0, 1, 0, 0, 0, 0, 0, 1, 0, 0, 0, 0, 0, 0, 0, 0, 0, 0, 0, 1, 0, 0, 0, 0, 0, 0, 0, 0, 0, 0, 0, 0, 0, 0, 0, 0, 0, 0, 0, 0, 0, 0, 0, 0, 0, 0, 0, 0, 0, 0, 0, 0, 0, 0, 0, 0, 1, 0, 0, 1, 0, 0, 0, 0, 0, 0, 0, 0, 0, 0, 0, 0, 0, 0, 0, 0, 0, 0, 0, 0, 0, 0, 0, 0, 0, 0, 0, 0, 0, 0, 0, 0, 0, 0, 0, 0, 0, 0, 0, 0, 0, 0, 0, 0, 0, 0, 0, 0, 0, 0, 0, 0, 1, 0, 0, 0, 0, 0, 0, 0, 0, 0, 1, 0, 0, 0, 0, 0, 0, 0, 0, 0, 0, 0, 0, 1, 0, 0, 0, 0, 0, 0, 0, 0, 0, 0, 0, 0, 0, 0, 0, 0, 0, 0, 0, 0, 0, 0, 0, 0, 0, 0, 0, 0, 0, 0, 0, 0, 0, 0, 0, 0, 0, 0, 0, 1, 0, 0, 0, 0, 0, 0, 0, 0, 0, 0, 0, 0, 1, 0, 0, 0, 0, 0, 0, 0, 0, 0, 0, 0, 0, 0, 0, 0, 0, 0, 0, 0, 0, 0, 0, 0, 0, 0, 0, 0, 0, 0, 0, 0, 0, 0, 0, 0, 0, 0, 0, 0, 0, 0, 0, 1, 0, 0, 0, 0, 0, 0, 0, 0, 0, 0, 0, 0, 0, 0, 0, 0, 0, 0, 0, 0, 0, 0, 1, 0, 0, 1, 0, 0, 0, 0, 0, 0, 0, 0, 0, 0, 0, 0, 0, 0, 0, 0, 0, 0, 0, 0, 0, 0, 0, 0, 0, 0, 0, 0, 0, 0, 0, 0, 0, 0, 0, 0, 0, 0, 0, 0, 0, 0, 0, 0, 0, 0, 0, 0, 0, 0, 0, 0, 0, 0, 0, 0, 0, 0, 0, 0, 0, 0, 0, 0, 0, 0, 0, 0, 0, 0, 0, 0, 0, 0, 0, 0, 0, 0, 0, 0, 0, 0, 0, 0, 0, 0, 0, 0, 0, 0, 0, 0, 0, 0, 0, 0, 0, 0, 0, 0, 0, 0, 0, 0, 0, 0, 0, 0, 0]	[619, 1124, 1125, 1362, 2046, 13329, 16450, 18694, 39857, 67010, 84505, 88739, 88797, 103658, 134100, 134333, 136282, 187372, 304390, 366274, 366278, 366279, 426660, 674682, 3599, 7725, 43354, 179594, 33667, 60401, 755100, 2223, 650126, 421317, 26280, 25760, 49842, 29890, 453655, 16591, 70675, 555972, 180329, 675163, 454076, 418414, 418487, 27251, 150451, 6723, 1383200, 86466, 255373, 27341, 421902, 12506, 255904, 13928, 407549, 675235, 93895, 675703, 2465, 36662, 508755, 674419, 715513, 97, 1038389, 21523, 155006, 16505, 16391, 230659, 1369604, 2208, 148018, 29090, 337366, 328601, 1280, 13758, 5528, 237139, 705778, 581569, 675285, 500007, 61945, 219334, 458338, 60319, 276734, 77456, 421350, 392195, 469763, 46726, 346895, 171587, 418401, 675199, 116349, 11143, 15217, 119288, 33060, 33576, 418415, 27576, 14126, 453548, 110435, 20881, 50440, 77459, 675138, 116949, 266225, 674321, 14785, 6968, 675188, 208661, 641256, 150882, 132933, 9217, 8516, 193281, 164035, 227437, 94091, 314587, 5582, 305519, 188706, 27385, 418485, 394206, 192908, 675287, 20346, 1219, 16847, 685193, 139281, 27570, 518263, 57833, 37266, 59519, 155045, 366868, 570147, 406787, 16735, 421066, 1376042, 139045, 173, 61706, 497330, 467361, 48849, 56432, 26465, 699483, 675727, 418411, 1369605, 1278, 2247, 675144, 188707, 591037, 675207, 136161, 189203, 29637, 81683, 23093, 31857, 139210, 444750, 364141, 427379, 3012, 96107, 111482, 418413, 88232, 1377665, 151273, 405365, 246, 1285392, 675150, 27368, 312971, 502152, 454141, 73547, 429204, 11305, 611591, 7736, 397873, 1226008, 9372, 139286, 91783, 248669, 520664, 371745, 144940, 33469, 1369608, 333157, 151923, 900920, 19915, 104574, 1341082, 139099, 104385, 557741, 259959, 147981, 624161, 306485, 27986, 10389, 15958, 62259, 139241, 88841, 99024, 675068, 366860, 51056, 93995, 54547, 686036, 1044548, 410802, 454305, 24806, 191342, 241, 66311, 16581, 320522, 2994, 16485, 52087, 83772, 583530, 122170, 33373, 598402, 291960, 21716, 77085, 14805, 5797, 37980, 110803, 381693, 115, 162546, 316539, 1354, 394229, 22391, 85553, 26401, 453570, 685169, 12428, 117758, 308174, 1377987, 341382, 27546, 149457, 1376019, 675206, 75752, 675152, 789, 99389, 668275, 209224, 630356, 175447, 675198, 674555, 119498, 485738, 236376, 6914, 469632, 149095, 486789, 674325, 139225, 27278, 51182, 27347, 111185, 1377257, 100157, 208749, 445395, 460092, 458773, 583322, 44647, 675270, 65648, 1279, 27638, 418421, 33055, 1377329, 32459, 61181, 675173, 1383264, 452689, 111871, 27417, 1532240, 916384, 673274, 57397, 29005, 37316, 28976, 798263, 88100, 57488, 76766, 675063, 22873, 675723, 3965, 399361, 321696, 453508, 161281, 16592, 418484, 34094, 62182, 8543, 27588, 675142, 421326, 126356, 27112, 365248, 495109, 1370, 675161, 647206, 561914, 252155, 508828, 16308, 288612, 32027, 209007, 164680, 618203, 674441, 351701, 674404, 554892, 795654, 495572, 111060, 22528, 51042, 221962, 46727, 419596, 675705]	[619, 1125, 2046, 18694, 88739, 134100, 134333, 304390, 426660, 139281, 151273]	[0, 0, 0, 0, 0, 0, 0, 0, 0, 0, 0, 0, 0, 0, 0, 0, 0, 0, 0, 0, 0, 0, 0, 0, 1, 1, 1, 1, 1, 1, 1, 1, 1, 1, 1, 1, 1, 1, 1, 1, 1, 1, 1, 1, 1, 1, 1, 1, 1, 1, 1, 1, 1, 1, 1, 1, 1, 1, 1, 1, 1, 1, 1, 1, 1, 1, 1, 1, 1, 1, 1, 1, 1, 1, 1, 1, 1, 1, 1, 1, 1, 1, 1, 1, 1, 1, 1, 1, 1, 1, 1, 1, 1, 1, 1, 1, 1, 1, 1, 1, 1, 1, 1, 1, 1, 1, 1, 1, 1, 1, 1, 1, 1, 1, 1, 1, 1, 1, 1, 1, 1, 1, 1, 1, 1, 1, 1, 1, 1, 1, 1, 1, 1, 1, 1, 1, 1, 1, 1, 1, 1, 1, 1, 1, 1, 1, 1, 1, 1, 1, 1, 1, 1, 1, 1, 1, 1, 1, 1, 1, 1, 1, 1, 1, 1, 1, 1, 1, 1, 1, 1, 1, 1, 1, 1, 1, 1, 1, 1, 1, 1, 1, 1, 1, 1, 1, 1, 1, 1, 1, 1, 1, 1, 1, 1, 1, 1, 1, 1, 1, 1, 1, 1, 1, 1, 1, 1, 1, 1, 1, 1, 1, 1, 1, 1, 1, 1, 1, 1, 1, 1, 1, 1, 1, 1, 1, 1, 1, 1, 1, 1, 1, 1, 1, 1, 1, 1, 1, 1, 1, 1, 1, 1, 1, 1, 1, 1, 1, 1, 1, 1, 1, 1, 1, 1, 1, 1, 1, 1, 1, 1, 1, 1, 1, 1, 1, 1, 1, 1, 1, 1, 1, 1, 1, 1, 1, 1, 1, 1, 1, 1, 1, 1, 1, 1, 1, 1, 1, 1, 1, 1, 1, 1, 1, 1, 1, 1, 1, 1, 1, 1, 1, 1, 1, 1, 1, 1, 1, 1, 1, 1, 1, 1, 1, 1, 1, 1, 1, 1, 1, 1, 1, 1, 1, 1, 1, 1, 1, 1, 1, 1, 1, 1, 1, 1, 1, 1, 1, 1, 1, 1, 1, 1, 1, 1, 1, 1, 1, 1, 1, 1, 1, 1, 1, 1, 1, 1, 1, 1, 1, 1, 1, 1, 1, 1, 1, 1, 1, 1, 1, 1, 1, 1, 1, 1, 1, 1, 1, 1, 1, 1, 1, 1, 1, 1, 1, 1, 1, 1]	0.40333306170695093	12896.0	Carbonic anhydrase IV	SINGLE PROTEIN	Homo sapiens	Homo sapiens	0.09090909090909091	0.038560411311053984	0.9732620320855615	0.05444822557122023	0.05234867959803693
P22748	389	16	0.0625	373	0.02680965147453083	11.0	378.0	PRODUCTIVE COUGH	2.33125	0.3738647657230191	[1, 0, 1, 0, 1, 0, 0, 1, 0, 0, 0, 1, 0, 0, 1, 1, 0, 0, 1, 0, 0, 0, 1, 0, 0, 0, 0, 0, 0, 0, 0, 0, 0, 0, 0, 0, 0, 0, 0, 0, 0, 0, 0, 0, 0, 0, 0, 0, 0, 0, 0, 0, 0, 0, 0, 0, 0, 0, 0, 0, 0, 0, 0, 0, 0, 0, 0, 0, 0, 0, 0, 0, 0, 0, 0, 0, 0, 0, 0, 0, 0, 0, 0, 0, 0, 0, 0, 0, 0, 0, 0, 0, 0, 0, 0, 0, 0, 0, 0, 0, 0, 0, 0, 0, 0, 0, 0, 0, 0, 0, 0, 0, 0, 0, 0, 0, 0, 0, 0, 0, 0, 0, 0, 0, 0, 0, 0, 0, 0, 0, 0, 0, 0, 0, 0, 0, 0, 0, 0, 0, 0, 0, 0, 0, 0, 0, 1, 0, 0, 0, 0, 0, 0, 0, 0, 0, 0, 0, 0, 0, 0, 0, 0, 0, 0, 0, 0, 0, 0, 0, 0, 0, 0, 0, 0, 0, 0, 0, 0, 0, 0, 0, 0, 0, 0, 0, 0, 0, 0, 0, 0, 0, 0, 1, 0, 0, 0, 0, 0, 0, 0, 0, 0, 0, 0, 0, 0, 0, 0, 0, 0, 0, 0, 0, 0, 0, 0, 0, 0, 0, 0, 0, 0, 0, 0, 0, 0, 0, 0, 0, 0, 0, 0, 0, 0, 0, 0, 0, 0, 0, 0, 0, 0, 0, 0, 0, 0, 0, 0, 0, 0, 0, 0, 0, 0, 0, 0, 0, 0, 0, 0, 0, 0, 0, 0, 0, 0, 0, 0, 0, 0, 0, 0, 0, 0, 0, 0, 0, 0, 0, 0, 0, 0, 0, 0, 0, 0, 0, 0, 0, 0, 0, 0, 0, 0, 0, 0, 0, 0, 0, 0, 0, 0, 0, 0, 0, 0, 0, 0, 0, 0, 0, 0, 0, 0, 0, 0, 0, 0, 0, 0, 0, 0, 0, 0, 0, 0, 0, 0, 0, 0, 0, 0, 0, 0, 0, 0, 0, 0, 0, 0, 0, 0, 0, 0, 0, 0, 0, 0, 0, 0, 0, 0, 0, 0, 0, 0, 0, 0, 0, 0, 0, 0, 0, 0, 0, 0, 0, 0, 0, 0, 0, 0, 0, 0, 0, 0, 0, 0, 0, 0, 0, 0, 0, 0, 0, 0, 0, 0]	[0, 0, 0, 0, 0, 0, 0, 0, 0, 0, 0, 0, 0, 0, 0, 0, 0, 0, 0, 0, 0, 0, 1, 0, 0, 1, 0, 0, 0, 1, 0, 0, 0, 0, 0, 0, 0, 0, 0, 0, 0, 0, 0, 0, 0, 0, 0, 1, 0, 0, 0, 0, 0, 0, 0, 0, 0, 0, 0, 0, 0, 0, 0, 0, 0, 0, 0, 0, 0, 0, 0, 0, 0, 0, 0, 0, 0, 0, 0, 0, 0, 0, 0, 0, 0, 0, 0, 0, 0, 0, 0, 0, 0, 0, 0, 0, 0, 0, 0, 0, 0, 0, 0, 0, 0, 0, 0, 0, 0, 0, 0, 0, 0, 0, 0, 0, 0, 0, 0, 0, 0, 1, 0, 0, 0, 0, 0, 0, 0, 0, 0, 0, 0, 0, 0, 0, 0, 0, 0, 0, 0, 0, 0, 0, 0, 0, 0, 0, 0, 0, 0, 0, 0, 0, 0, 0, 0, 0, 0, 0, 0, 0, 0, 0, 1, 0, 0, 0, 0, 0, 0, 0, 0, 0, 0, 0, 0, 0, 0, 0, 0, 0, 0, 0, 0, 0, 0, 0, 1, 0, 0, 0, 0, 0, 0, 0, 0, 0, 0, 0, 0, 0, 0, 0, 0, 0, 0, 0, 0, 0, 0, 0, 0, 0, 0, 1, 0, 0, 0, 0, 0, 0, 0, 0, 0, 0, 0, 0, 0, 0, 0, 0, 0, 0, 0, 0, 0, 0, 0, 0, 0, 0, 0, 0, 0, 0, 0, 0, 0, 0, 0, 0, 0, 0, 0, 0, 0, 0, 0, 0, 0, 0, 0, 0, 1, 0, 0, 0, 0, 1, 0, 0, 0, 0, 0, 0, 0, 0, 0, 1, 0, 0, 0, 0, 0, 0, 0, 0, 0, 0, 0, 0, 1, 0, 0, 0, 0, 0, 0, 0, 0, 0, 0, 0, 0, 1, 0, 0, 0, 0, 0, 0, 0, 0, 0, 0, 0, 0, 0, 0, 0, 0, 0, 0, 1, 0, 0, 0, 0, 0, 0, 0, 0, 0, 0, 0, 0, 0, 0, 0, 0, 1, 0, 0, 0, 0, 0, 0, 0, 0, 0, 0, 0, 0, 0, 0, 0, 0, 0, 0, 0, 0, 0, 0, 0, 0, 0, 0, 0, 0, 0, 0, 0, 0, 0, 0, 0, 0, 0, 0, 0, 0, 0, 0, 1, 0, 0, 0, 0]	[619, 1124, 1125, 1362, 2046, 13329, 16450, 18694, 39857, 67010, 84505, 88739, 88797, 103658, 134100, 134333, 136282, 187372, 304390, 366274, 366278, 366279, 426660, 674682, 3599, 7725, 43354, 179594, 33667, 60401, 755100, 2223, 650126, 421317, 26280, 25760, 49842, 29890, 453655, 16591, 70675, 555972, 180329, 675163, 454076, 418414, 418487, 27251, 150451, 6723, 1383200, 86466, 255373, 27341, 421902, 12506, 255904, 13928, 407549, 675235, 93895, 675703, 2465, 36662, 508755, 674419, 715513, 97, 1038389, 21523, 155006, 16505, 16391, 230659, 1369604, 2208, 148018, 29090, 337366, 328601, 1280, 13758, 5528, 237139, 705778, 581569, 675285, 500007, 61945, 219334, 458338, 60319, 276734, 77456, 421350, 392195, 469763, 46726, 346895, 171587, 418401, 675199, 116349, 11143, 15217, 119288, 33060, 33576, 418415, 27576, 14126, 453548, 110435, 20881, 50440, 77459, 675138, 116949, 266225, 674321, 14785, 6968, 675188, 208661, 641256, 150882, 132933, 9217, 8516, 193281, 164035, 227437, 94091, 314587, 5582, 305519, 188706, 27385, 418485, 394206, 192908, 675287, 20346, 1219, 16847, 685193, 139281, 27570, 518263, 57833, 37266, 59519, 155045, 366868, 570147, 406787, 16735, 421066, 1376042, 139045, 173, 61706, 497330, 467361, 48849, 56432, 26465, 699483, 675727, 418411, 1369605, 1278, 2247, 675144, 188707, 591037, 675207, 136161, 189203, 29637, 81683, 23093, 31857, 139210, 444750, 364141, 427379, 3012, 96107, 111482, 418413, 88232, 1377665, 151273, 405365, 246, 1285392, 675150, 27368, 312971, 502152, 454141, 73547, 429204, 11305, 611591, 7736, 397873, 1226008, 9372, 139286, 91783, 248669, 520664, 371745, 144940, 33469, 1369608, 333157, 151923, 900920, 19915, 104574, 1341082, 139099, 104385, 557741, 259959, 147981, 624161, 306485, 27986, 10389, 15958, 62259, 139241, 88841, 99024, 675068, 366860, 51056, 93995, 54547, 686036, 1044548, 410802, 454305, 24806, 191342, 241, 66311, 16581, 320522, 2994, 16485, 52087, 83772, 583530, 122170, 33373, 598402, 291960, 21716, 77085, 14805, 5797, 37980, 110803, 381693, 115, 162546, 316539, 1354, 394229, 22391, 85553, 26401, 453570, 685169, 12428, 117758, 308174, 1377987, 341382, 27546, 149457, 1376019, 675206, 75752, 675152, 789, 99389, 668275, 209224, 630356, 175447, 675198, 674555, 119498, 485738, 236376, 6914, 469632, 149095, 486789, 674325, 139225, 27278, 51182, 27347, 111185, 1377257, 100157, 208749, 445395, 460092, 458773, 583322, 44647, 675270, 65648, 1279, 27638, 418421, 33055, 1377329, 32459, 61181, 675173, 1383264, 452689, 111871, 27417, 1532240, 916384, 673274, 57397, 29005, 37316, 28976, 798263, 88100, 57488, 76766, 675063, 22873, 675723, 3965, 399361, 321696, 453508, 161281, 16592, 418484, 34094, 62182, 8543, 27588, 675142, 421326, 126356, 27112, 365248, 495109, 1370, 675161, 647206, 561914, 252155, 508828, 16308, 288612, 32027, 209007, 164680, 618203, 674441, 351701, 674404, 554892, 795654, 495572, 111060, 22528, 51042, 221962, 46727, 419596, 675705]	[619, 1125, 2046, 18694, 88739, 134100, 134333, 304390, 426660, 139281, 151273]	[0, 0, 0, 0, 0, 0, 0, 0, 0, 0, 0, 0, 0, 0, 0, 0, 0, 0, 0, 0, 0, 0, 0, 0, 1, 1, 1, 1, 1, 1, 1, 1, 1, 1, 1, 1, 1, 1, 1, 1, 1, 1, 1, 1, 1, 1, 1, 1, 1, 1, 1, 1, 1, 1, 1, 1, 1, 1, 1, 1, 1, 1, 1, 1, 1, 1, 1, 1, 1, 1, 1, 1, 1, 1, 1, 1, 1, 1, 1, 1, 1, 1, 1, 1, 1, 1, 1, 1, 1, 1, 1, 1, 1, 1, 1, 1, 1, 1, 1, 1, 1, 1, 1, 1, 1, 1, 1, 1, 1, 1, 1, 1, 1, 1, 1, 1, 1, 1, 1, 1, 1, 1, 1, 1, 1, 1, 1, 1, 1, 1, 1, 1, 1, 1, 1, 1, 1, 1, 1, 1, 1, 1, 1, 1, 1, 1, 1, 1, 1, 1, 1, 1, 1, 1, 1, 1, 1, 1, 1, 1, 1, 1, 1, 1, 1, 1, 1, 1, 1, 1, 1, 1, 1, 1, 1, 1, 1, 1, 1, 1, 1, 1, 1, 1, 1, 1, 1, 1, 1, 1, 1, 1, 1, 1, 1, 1, 1, 1, 1, 1, 1, 1, 1, 1, 1, 1, 1, 1, 1, 1, 1, 1, 1, 1, 1, 1, 1, 1, 1, 1, 1, 1, 1, 1, 1, 1, 1, 1, 1, 1, 1, 1, 1, 1, 1, 1, 1, 1, 1, 1, 1, 1, 1, 1, 1, 1, 1, 1, 1, 1, 1, 1, 1, 1, 1, 1, 1, 1, 1, 1, 1, 1, 1, 1, 1, 1, 1, 1, 1, 1, 1, 1, 1, 1, 1, 1, 1, 1, 1, 1, 1, 1, 1, 1, 1, 1, 1, 1, 1, 1, 1, 1, 1, 1, 1, 1, 1, 1, 1, 1, 1, 1, 1, 1, 1, 1, 1, 1, 1, 1, 1, 1, 1, 1, 1, 1, 1, 1, 1, 1, 1, 1, 1, 1, 1, 1, 1, 1, 1, 1, 1, 1, 1, 1, 1, 1, 1, 1, 1, 1, 1, 1, 1, 1, 1, 1, 1, 1, 1, 1, 1, 1, 1, 1, 1, 1, 1, 1, 1, 1, 1, 1, 1, 1, 1, 1, 1, 1, 1, 1, 1, 1, 1, 1, 1, 1, 1, 1, 1, 1, 1, 1, 1, 1, 1, 1, 1, 1, 1]	0.4132473456620962	12896.0	Carbonic anhydrase IV	SINGLE PROTEIN	Homo sapiens	Homo sapiens	0.09090909090909091	0.04113110539845758	0.9731903485254692	0.05191323421886425	0.04977798551063333
P22748	389	16	0.0625	373	0.02680965147453083	11.0	378.0	DEFORMITY	2.33125	0.3738647657230191	[1, 0, 1, 0, 1, 0, 0, 1, 0, 0, 0, 1, 0, 0, 1, 1, 0, 0, 1, 0, 0, 0, 1, 0, 0, 0, 0, 0, 0, 0, 0, 0, 0, 0, 0, 0, 0, 0, 0, 0, 0, 0, 0, 0, 0, 0, 0, 0, 0, 0, 0, 0, 0, 0, 0, 0, 0, 0, 0, 0, 0, 0, 0, 0, 0, 0, 0, 0, 0, 0, 0, 0, 0, 0, 0, 0, 0, 0, 0, 0, 0, 0, 0, 0, 0, 0, 0, 0, 0, 0, 0, 0, 0, 0, 0, 0, 0, 0, 0, 0, 0, 0, 0, 0, 0, 0, 0, 0, 0, 0, 0, 0, 0, 0, 0, 0, 0, 0, 0, 0, 0, 0, 0, 0, 0, 0, 0, 0, 0, 0, 0, 0, 0, 0, 0, 0, 0, 0, 0, 0, 0, 0, 0, 0, 0, 0, 1, 0, 0, 0, 0, 0, 0, 0, 0, 0, 0, 0, 0, 0, 0, 0, 0, 0, 0, 0, 0, 0, 0, 0, 0, 0, 0, 0, 0, 0, 0, 0, 0, 0, 0, 0, 0, 0, 0, 0, 0, 0, 0, 0, 0, 0, 0, 1, 0, 0, 0, 0, 0, 0, 0, 0, 0, 0, 0, 0, 0, 0, 0, 0, 0, 0, 0, 0, 0, 0, 0, 0, 0, 0, 0, 0, 0, 0, 0, 0, 0, 0, 0, 0, 0, 0, 0, 0, 0, 0, 0, 0, 0, 0, 0, 0, 0, 0, 0, 0, 0, 0, 0, 0, 0, 0, 0, 0, 0, 0, 0, 0, 0, 0, 0, 0, 0, 0, 0, 0, 0, 0, 0, 0, 0, 0, 0, 0, 0, 0, 0, 0, 0, 0, 0, 0, 0, 0, 0, 0, 0, 0, 0, 0, 0, 0, 0, 0, 0, 0, 0, 0, 0, 0, 0, 0, 0, 0, 0, 0, 0, 0, 0, 0, 0, 0, 0, 0, 0, 0, 0, 0, 0, 0, 0, 0, 0, 0, 0, 0, 0, 0, 0, 0, 0, 0, 0, 0, 0, 0, 0, 0, 0, 0, 0, 0, 0, 0, 0, 0, 0, 0, 0, 0, 0, 0, 0, 0, 0, 0, 0, 0, 0, 0, 0, 0, 0, 0, 0, 0, 0, 0, 0, 0, 0, 0, 0, 0, 0, 0, 0, 0, 0, 0, 0, 0, 0, 0, 0, 0, 0, 0, 0]	[0, 0, 0, 0, 0, 0, 0, 1, 0, 0, 0, 0, 0, 0, 0, 0, 0, 0, 0, 0, 0, 0, 0, 0, 0, 0, 0, 0, 0, 1, 0, 1, 0, 0, 0, 0, 0, 0, 0, 0, 0, 1, 0, 0, 0, 0, 0, 0, 0, 0, 0, 0, 0, 0, 0, 0, 0, 0, 0, 0, 0, 0, 0, 0, 0, 1, 0, 0, 0, 0, 0, 0, 0, 0, 0, 0, 0, 0, 0, 0, 0, 1, 0, 0, 0, 0, 0, 0, 0, 0, 0, 0, 0, 0, 0, 0, 0, 0, 0, 0, 0, 0, 0, 0, 1, 0, 0, 0, 0, 0, 0, 0, 0, 0, 0, 0, 0, 0, 0, 0, 0, 0, 0, 0, 0, 0, 0, 0, 0, 0, 0, 0, 0, 0, 0, 0, 0, 0, 0, 0, 0, 0, 0, 0, 0, 0, 0, 0, 0, 0, 0, 0, 0, 0, 1, 0, 0, 0, 0, 0, 1, 0, 0, 0, 1, 0, 0, 0, 0, 0, 0, 0, 0, 0, 0, 0, 0, 0, 0, 0, 0, 0, 0, 1, 0, 0, 0, 0, 0, 0, 0, 0, 0, 0, 0, 0, 0, 1, 0, 0, 0, 0, 0, 0, 0, 0, 1, 0, 0, 0, 0, 0, 0, 0, 0, 0, 0, 0, 0, 0, 0, 0, 0, 0, 0, 0, 0, 0, 0, 0, 0, 0, 0, 0, 0, 0, 0, 0, 0, 0, 0, 0, 0, 0, 0, 0, 0, 0, 0, 1, 0, 0, 0, 0, 0, 0, 0, 0, 0, 0, 0, 0, 0, 0, 0, 0, 0, 0, 0, 0, 0, 0, 0, 0, 0, 0, 0, 0, 0, 1, 0, 0, 0, 0, 0, 0, 0, 0, 0, 0, 0, 0, 0, 0, 0, 0, 0, 0, 0, 0, 0, 0, 0, 0, 0, 0, 0, 1, 0, 0, 0, 0, 0, 0, 0, 0, 0, 0, 0, 0, 0, 0, 0, 0, 0, 0, 0, 0, 0, 0, 0, 0, 0, 0, 0, 0, 0, 0, 0, 0, 0, 0, 0, 0, 0, 0, 0, 0, 0, 0, 0, 0, 0, 0, 0, 0, 0, 0, 0, 0, 0, 0, 0, 0, 0, 0, 0, 0, 0, 0, 0, 0, 0, 0, 0, 0, 0, 0, 0, 0, 0, 0, 0, 0, 0, 0, 0, 0, 0]	[619, 1124, 1125, 1362, 2046, 13329, 16450, 18694, 39857, 67010, 84505, 88739, 88797, 103658, 134100, 134333, 136282, 187372, 304390, 366274, 366278, 366279, 426660, 674682, 3599, 7725, 43354, 179594, 33667, 60401, 755100, 2223, 650126, 421317, 26280, 25760, 49842, 29890, 453655, 16591, 70675, 555972, 180329, 675163, 454076, 418414, 418487, 27251, 150451, 6723, 1383200, 86466, 255373, 27341, 421902, 12506, 255904, 13928, 407549, 675235, 93895, 675703, 2465, 36662, 508755, 674419, 715513, 97, 1038389, 21523, 155006, 16505, 16391, 230659, 1369604, 2208, 148018, 29090, 337366, 328601, 1280, 13758, 5528, 237139, 705778, 581569, 675285, 500007, 61945, 219334, 458338, 60319, 276734, 77456, 421350, 392195, 469763, 46726, 346895, 171587, 418401, 675199, 116349, 11143, 15217, 119288, 33060, 33576, 418415, 27576, 14126, 453548, 110435, 20881, 50440, 77459, 675138, 116949, 266225, 674321, 14785, 6968, 675188, 208661, 641256, 150882, 132933, 9217, 8516, 193281, 164035, 227437, 94091, 314587, 5582, 305519, 188706, 27385, 418485, 394206, 192908, 675287, 20346, 1219, 16847, 685193, 139281, 27570, 518263, 57833, 37266, 59519, 155045, 366868, 570147, 406787, 16735, 421066, 1376042, 139045, 173, 61706, 497330, 467361, 48849, 56432, 26465, 699483, 675727, 418411, 1369605, 1278, 2247, 675144, 188707, 591037, 675207, 136161, 189203, 29637, 81683, 23093, 31857, 139210, 444750, 364141, 427379, 3012, 96107, 111482, 418413, 88232, 1377665, 151273, 405365, 246, 1285392, 675150, 27368, 312971, 502152, 454141, 73547, 429204, 11305, 611591, 7736, 397873, 1226008, 9372, 139286, 91783, 248669, 520664, 371745, 144940, 33469, 1369608, 333157, 151923, 900920, 19915, 104574, 1341082, 139099, 104385, 557741, 259959, 147981, 624161, 306485, 27986, 10389, 15958, 62259, 139241, 88841, 99024, 675068, 366860, 51056, 93995, 54547, 686036, 1044548, 410802, 454305, 24806, 191342, 241, 66311, 16581, 320522, 2994, 16485, 52087, 83772, 583530, 122170, 33373, 598402, 291960, 21716, 77085, 14805, 5797, 37980, 110803, 381693, 115, 162546, 316539, 1354, 394229, 22391, 85553, 26401, 453570, 685169, 12428, 117758, 308174, 1377987, 341382, 27546, 149457, 1376019, 675206, 75752, 675152, 789, 99389, 668275, 209224, 630356, 175447, 675198, 674555, 119498, 485738, 236376, 6914, 469632, 149095, 486789, 674325, 139225, 27278, 51182, 27347, 111185, 1377257, 100157, 208749, 445395, 460092, 458773, 583322, 44647, 675270, 65648, 1279, 27638, 418421, 33055, 1377329, 32459, 61181, 675173, 1383264, 452689, 111871, 27417, 1532240, 916384, 673274, 57397, 29005, 37316, 28976, 798263, 88100, 57488, 76766, 675063, 22873, 675723, 3965, 399361, 321696, 453508, 161281, 16592, 418484, 34094, 62182, 8543, 27588, 675142, 421326, 126356, 27112, 365248, 495109, 1370, 675161, 647206, 561914, 252155, 508828, 16308, 288612, 32027, 209007, 164680, 618203, 674441, 351701, 674404, 554892, 795654, 495572, 111060, 22528, 51042, 221962, 46727, 419596, 675705]	[619, 1125, 2046, 18694, 88739, 134100, 134333, 304390, 426660, 139281, 151273]	[0, 0, 0, 0, 0, 0, 0, 0, 0, 0, 0, 0, 0, 0, 0, 0, 0, 0, 0, 0, 0, 0, 0, 0, 1, 1, 1, 1, 1, 1, 1, 1, 1, 1, 1, 1, 1, 1, 1, 1, 1, 1, 1, 1, 1, 1, 1, 1, 1, 1, 1, 1, 1, 1, 1, 1, 1, 1, 1, 1, 1, 1, 1, 1, 1, 1, 1, 1, 1, 1, 1, 1, 1, 1, 1, 1, 1, 1, 1, 1, 1, 1, 1, 1, 1, 1, 1, 1, 1, 1, 1, 1, 1, 1, 1, 1, 1, 1, 1, 1, 1, 1, 1, 1, 1, 1, 1, 1, 1, 1, 1, 1, 1, 1, 1, 1, 1, 1, 1, 1, 1, 1, 1, 1, 1, 1, 1, 1, 1, 1, 1, 1, 1, 1, 1, 1, 1, 1, 1, 1, 1, 1, 1, 1, 1, 1, 1, 1, 1, 1, 1, 1, 1, 1, 1, 1, 1, 1, 1, 1, 1, 1, 1, 1, 1, 1, 1, 1, 1, 1, 1, 1, 1, 1, 1, 1, 1, 1, 1, 1, 1, 1, 1, 1, 1, 1, 1, 1, 1, 1, 1, 1, 1, 1, 1, 1, 1, 1, 1, 1, 1, 1, 1, 1, 1, 1, 1, 1, 1, 1, 1, 1, 1, 1, 1, 1, 1, 1, 1, 1, 1, 1, 1, 1, 1, 1, 1, 1, 1, 1, 1, 1, 1, 1, 1, 1, 1, 1, 1, 1, 1, 1, 1, 1, 1, 1, 1, 1, 1, 1, 1, 1, 1, 1, 1, 1, 1, 1, 1, 1, 1, 1, 1, 1, 1, 1, 1, 1, 1, 1, 1, 1, 1, 1, 1, 1, 1, 1, 1, 1, 1, 1, 1, 1, 1, 1, 1, 1, 1, 1, 1, 1, 1, 1, 1, 1, 1, 1, 1, 1, 1, 1, 1, 1, 1, 1, 1, 1, 1, 1, 1, 1, 1, 1, 1, 1, 1, 1, 1, 1, 1, 1, 1, 1, 1, 1, 1, 1, 1, 1, 1, 1, 1, 1, 1, 1, 1, 1, 1, 1, 1, 1, 1, 1, 1, 1, 1, 1, 1, 1, 1, 1, 1, 1, 1, 1, 1, 1, 1, 1, 1, 1, 1, 1, 1, 1, 1, 1, 1, 1, 1, 1, 1, 1, 1, 1, 1, 1, 1, 1, 1, 1, 1, 1, 1, 1, 1, 1, 1]	0.4132473456620962	12896.0	Carbonic anhydrase IV	SINGLE PROTEIN	Homo sapiens	Homo sapiens	0.09090909090909091	0.04113110539845758	0.9731903485254692	0.05191323421886425	0.04977798551063333
P22748	389	16	0.0625	373	0.02680965147453083	11.0	378.0	ACUTE PULMONARY OEDEMA	2.33125	0.3738647657230191	[1, 0, 1, 0, 1, 0, 0, 1, 0, 0, 0, 1, 0, 0, 1, 1, 0, 0, 1, 0, 0, 0, 1, 0, 0, 0, 0, 0, 0, 0, 0, 0, 0, 0, 0, 0, 0, 0, 0, 0, 0, 0, 0, 0, 0, 0, 0, 0, 0, 0, 0, 0, 0, 0, 0, 0, 0, 0, 0, 0, 0, 0, 0, 0, 0, 0, 0, 0, 0, 0, 0, 0, 0, 0, 0, 0, 0, 0, 0, 0, 0, 0, 0, 0, 0, 0, 0, 0, 0, 0, 0, 0, 0, 0, 0, 0, 0, 0, 0, 0, 0, 0, 0, 0, 0, 0, 0, 0, 0, 0, 0, 0, 0, 0, 0, 0, 0, 0, 0, 0, 0, 0, 0, 0, 0, 0, 0, 0, 0, 0, 0, 0, 0, 0, 0, 0, 0, 0, 0, 0, 0, 0, 0, 0, 0, 0, 1, 0, 0, 0, 0, 0, 0, 0, 0, 0, 0, 0, 0, 0, 0, 0, 0, 0, 0, 0, 0, 0, 0, 0, 0, 0, 0, 0, 0, 0, 0, 0, 0, 0, 0, 0, 0, 0, 0, 0, 0, 0, 0, 0, 0, 0, 0, 1, 0, 0, 0, 0, 0, 0, 0, 0, 0, 0, 0, 0, 0, 0, 0, 0, 0, 0, 0, 0, 0, 0, 0, 0, 0, 0, 0, 0, 0, 0, 0, 0, 0, 0, 0, 0, 0, 0, 0, 0, 0, 0, 0, 0, 0, 0, 0, 0, 0, 0, 0, 0, 0, 0, 0, 0, 0, 0, 0, 0, 0, 0, 0, 0, 0, 0, 0, 0, 0, 0, 0, 0, 0, 0, 0, 0, 0, 0, 0, 0, 0, 0, 0, 0, 0, 0, 0, 0, 0, 0, 0, 0, 0, 0, 0, 0, 0, 0, 0, 0, 0, 0, 0, 0, 0, 0, 0, 0, 0, 0, 0, 0, 0, 0, 0, 0, 0, 0, 0, 0, 0, 0, 0, 0, 0, 0, 0, 0, 0, 0, 0, 0, 0, 0, 0, 0, 0, 0, 0, 0, 0, 0, 0, 0, 0, 0, 0, 0, 0, 0, 0, 0, 0, 0, 0, 0, 0, 0, 0, 0, 0, 0, 0, 0, 0, 0, 0, 0, 0, 0, 0, 0, 0, 0, 0, 0, 0, 0, 0, 0, 0, 0, 0, 0, 0, 0, 0, 0, 0, 0, 0, 0, 0, 0, 0]	[0, 0, 0, 0, 1, 0, 0, 0, 0, 0, 0, 0, 0, 0, 0, 0, 0, 0, 0, 0, 0, 0, 0, 0, 0, 0, 0, 0, 0, 0, 0, 1, 0, 0, 0, 0, 0, 0, 0, 0, 0, 0, 0, 0, 0, 0, 0, 0, 0, 0, 0, 0, 0, 0, 0, 0, 0, 0, 1, 0, 0, 0, 0, 0, 0, 0, 0, 0, 0, 0, 0, 0, 0, 0, 0, 0, 0, 0, 0, 0, 0, 0, 0, 0, 0, 0, 0, 1, 0, 0, 1, 0, 0, 0, 0, 0, 0, 0, 1, 0, 1, 0, 0, 0, 0, 0, 0, 0, 0, 1, 0, 0, 0, 1, 0, 0, 0, 0, 0, 0, 0, 0, 0, 0, 0, 0, 0, 0, 0, 0, 0, 0, 0, 0, 0, 0, 0, 0, 0, 0, 0, 0, 0, 0, 0, 1, 0, 0, 0, 0, 0, 0, 0, 0, 0, 0, 0, 0, 0, 0, 0, 0, 0, 0, 0, 0, 0, 0, 0, 0, 0, 0, 0, 0, 0, 0, 0, 0, 0, 0, 0, 0, 0, 0, 0, 0, 0, 0, 0, 0, 0, 0, 0, 0, 0, 0, 0, 0, 0, 0, 0, 0, 0, 0, 0, 0, 0, 0, 0, 1, 0, 0, 0, 0, 0, 0, 0, 0, 1, 0, 0, 0, 0, 0, 0, 0, 0, 0, 0, 0, 0, 0, 0, 0, 0, 0, 0, 0, 0, 0, 0, 0, 0, 0, 0, 0, 0, 0, 0, 0, 0, 0, 0, 0, 0, 0, 0, 0, 0, 0, 0, 0, 0, 0, 0, 0, 0, 0, 0, 0, 0, 0, 0, 0, 0, 0, 0, 0, 0, 0, 0, 0, 0, 0, 0, 0, 0, 0, 0, 0, 0, 0, 0, 0, 0, 0, 0, 0, 0, 0, 0, 0, 0, 0, 0, 0, 0, 0, 0, 0, 0, 0, 0, 0, 0, 0, 0, 0, 0, 0, 0, 0, 1, 0, 0, 0, 0, 0, 0, 0, 0, 0, 0, 0, 0, 0, 0, 0, 0, 1, 0, 1, 0, 0, 0, 0, 0, 0, 0, 0, 0, 0, 0, 0, 0, 0, 0, 0, 0, 0, 0, 0, 0, 0, 0, 0, 0, 0, 0, 0, 0, 0, 0, 0, 0, 1, 0, 0, 0, 0, 0, 0, 0, 0, 0, 0, 0, 0, 0]	[619, 1124, 1125, 1362, 2046, 13329, 16450, 18694, 39857, 67010, 84505, 88739, 88797, 103658, 134100, 134333, 136282, 187372, 304390, 366274, 366278, 366279, 426660, 674682, 3599, 7725, 43354, 179594, 33667, 60401, 755100, 2223, 650126, 421317, 26280, 25760, 49842, 29890, 453655, 16591, 70675, 555972, 180329, 675163, 454076, 418414, 418487, 27251, 150451, 6723, 1383200, 86466, 255373, 27341, 421902, 12506, 255904, 13928, 407549, 675235, 93895, 675703, 2465, 36662, 508755, 674419, 715513, 97, 1038389, 21523, 155006, 16505, 16391, 230659, 1369604, 2208, 148018, 29090, 337366, 328601, 1280, 13758, 5528, 237139, 705778, 581569, 675285, 500007, 61945, 219334, 458338, 60319, 276734, 77456, 421350, 392195, 469763, 46726, 346895, 171587, 418401, 675199, 116349, 11143, 15217, 119288, 33060, 33576, 418415, 27576, 14126, 453548, 110435, 20881, 50440, 77459, 675138, 116949, 266225, 674321, 14785, 6968, 675188, 208661, 641256, 150882, 132933, 9217, 8516, 193281, 164035, 227437, 94091, 314587, 5582, 305519, 188706, 27385, 418485, 394206, 192908, 675287, 20346, 1219, 16847, 685193, 139281, 27570, 518263, 57833, 37266, 59519, 155045, 366868, 570147, 406787, 16735, 421066, 1376042, 139045, 173, 61706, 497330, 467361, 48849, 56432, 26465, 699483, 675727, 418411, 1369605, 1278, 2247, 675144, 188707, 591037, 675207, 136161, 189203, 29637, 81683, 23093, 31857, 139210, 444750, 364141, 427379, 3012, 96107, 111482, 418413, 88232, 1377665, 151273, 405365, 246, 1285392, 675150, 27368, 312971, 502152, 454141, 73547, 429204, 11305, 611591, 7736, 397873, 1226008, 9372, 139286, 91783, 248669, 520664, 371745, 144940, 33469, 1369608, 333157, 151923, 900920, 19915, 104574, 1341082, 139099, 104385, 557741, 259959, 147981, 624161, 306485, 27986, 10389, 15958, 62259, 139241, 88841, 99024, 675068, 366860, 51056, 93995, 54547, 686036, 1044548, 410802, 454305, 24806, 191342, 241, 66311, 16581, 320522, 2994, 16485, 52087, 83772, 583530, 122170, 33373, 598402, 291960, 21716, 77085, 14805, 5797, 37980, 110803, 381693, 115, 162546, 316539, 1354, 394229, 22391, 85553, 26401, 453570, 685169, 12428, 117758, 308174, 1377987, 341382, 27546, 149457, 1376019, 675206, 75752, 675152, 789, 99389, 668275, 209224, 630356, 175447, 675198, 674555, 119498, 485738, 236376, 6914, 469632, 149095, 486789, 674325, 139225, 27278, 51182, 27347, 111185, 1377257, 100157, 208749, 445395, 460092, 458773, 583322, 44647, 675270, 65648, 1279, 27638, 418421, 33055, 1377329, 32459, 61181, 675173, 1383264, 452689, 111871, 27417, 1532240, 916384, 673274, 57397, 29005, 37316, 28976, 798263, 88100, 57488, 76766, 675063, 22873, 675723, 3965, 399361, 321696, 453508, 161281, 16592, 418484, 34094, 62182, 8543, 27588, 675142, 421326, 126356, 27112, 365248, 495109, 1370, 675161, 647206, 561914, 252155, 508828, 16308, 288612, 32027, 209007, 164680, 618203, 674441, 351701, 674404, 554892, 795654, 495572, 111060, 22528, 51042, 221962, 46727, 419596, 675705]	[619, 1125, 2046, 18694, 88739, 134100, 134333, 304390, 426660, 139281, 151273]	[0, 0, 0, 0, 0, 0, 0, 0, 0, 0, 0, 0, 0, 0, 0, 0, 0, 0, 0, 0, 0, 0, 0, 0, 1, 1, 1, 1, 1, 1, 1, 1, 1, 1, 1, 1, 1, 1, 1, 1, 1, 1, 1, 1, 1, 1, 1, 1, 1, 1, 1, 1, 1, 1, 1, 1, 1, 1, 1, 1, 1, 1, 1, 1, 1, 1, 1, 1, 1, 1, 1, 1, 1, 1, 1, 1, 1, 1, 1, 1, 1, 1, 1, 1, 1, 1, 1, 1, 1, 1, 1, 1, 1, 1, 1, 1, 1, 1, 1, 1, 1, 1, 1, 1, 1, 1, 1, 1, 1, 1, 1, 1, 1, 1, 1, 1, 1, 1, 1, 1, 1, 1, 1, 1, 1, 1, 1, 1, 1, 1, 1, 1, 1, 1, 1, 1, 1, 1, 1, 1, 1, 1, 1, 1, 1, 1, 1, 1, 1, 1, 1, 1, 1, 1, 1, 1, 1, 1, 1, 1, 1, 1, 1, 1, 1, 1, 1, 1, 1, 1, 1, 1, 1, 1, 1, 1, 1, 1, 1, 1, 1, 1, 1, 1, 1, 1, 1, 1, 1, 1, 1, 1, 1, 1, 1, 1, 1, 1, 1, 1, 1, 1, 1, 1, 1, 1, 1, 1, 1, 1, 1, 1, 1, 1, 1, 1, 1, 1, 1, 1, 1, 1, 1, 1, 1, 1, 1, 1, 1, 1, 1, 1, 1, 1, 1, 1, 1, 1, 1, 1, 1, 1, 1, 1, 1, 1, 1, 1, 1, 1, 1, 1, 1, 1, 1, 1, 1, 1, 1, 1, 1, 1, 1, 1, 1, 1, 1, 1, 1, 1, 1, 1, 1, 1, 1, 1, 1, 1, 1, 1, 1, 1, 1, 1, 1, 1, 1, 1, 1, 1, 1, 1, 1, 1, 1, 1, 1, 1, 1, 1, 1, 1, 1, 1, 1, 1, 1, 1, 1, 1, 1, 1, 1, 1, 1, 1, 1, 1, 1, 1, 1, 1, 1, 1, 1, 1, 1, 1, 1, 1, 1, 1, 1, 1, 1, 1, 1, 1, 1, 1, 1, 1, 1, 1, 1, 1, 1, 1, 1, 1, 1, 1, 1, 1, 1, 1, 1, 1, 1, 1, 1, 1, 1, 1, 1, 1, 1, 1, 1, 1, 1, 1, 1, 1, 1, 1, 1, 1, 1, 1, 1, 1, 1, 1, 1, 1, 1, 1, 1]	0.4132473456620962	12896.0	Carbonic anhydrase IV	SINGLE PROTEIN	Homo sapiens	Homo sapiens	0.09090909090909091	0.04113110539845758	0.9731903485254692	0.05191323421886425	0.04977798551063333
P22748	389	16	0.0625	373	0.02680965147453083	11.0	378.0	COMPRESSION FRACTURE	2.33125	0.3738647657230191	[1, 0, 1, 0, 1, 0, 0, 1, 0, 0, 0, 1, 0, 0, 1, 1, 0, 0, 1, 0, 0, 0, 1, 0, 0, 0, 0, 0, 0, 0, 0, 0, 0, 0, 0, 0, 0, 0, 0, 0, 0, 0, 0, 0, 0, 0, 0, 0, 0, 0, 0, 0, 0, 0, 0, 0, 0, 0, 0, 0, 0, 0, 0, 0, 0, 0, 0, 0, 0, 0, 0, 0, 0, 0, 0, 0, 0, 0, 0, 0, 0, 0, 0, 0, 0, 0, 0, 0, 0, 0, 0, 0, 0, 0, 0, 0, 0, 0, 0, 0, 0, 0, 0, 0, 0, 0, 0, 0, 0, 0, 0, 0, 0, 0, 0, 0, 0, 0, 0, 0, 0, 0, 0, 0, 0, 0, 0, 0, 0, 0, 0, 0, 0, 0, 0, 0, 0, 0, 0, 0, 0, 0, 0, 0, 0, 0, 1, 0, 0, 0, 0, 0, 0, 0, 0, 0, 0, 0, 0, 0, 0, 0, 0, 0, 0, 0, 0, 0, 0, 0, 0, 0, 0, 0, 0, 0, 0, 0, 0, 0, 0, 0, 0, 0, 0, 0, 0, 0, 0, 0, 0, 0, 0, 1, 0, 0, 0, 0, 0, 0, 0, 0, 0, 0, 0, 0, 0, 0, 0, 0, 0, 0, 0, 0, 0, 0, 0, 0, 0, 0, 0, 0, 0, 0, 0, 0, 0, 0, 0, 0, 0, 0, 0, 0, 0, 0, 0, 0, 0, 0, 0, 0, 0, 0, 0, 0, 0, 0, 0, 0, 0, 0, 0, 0, 0, 0, 0, 0, 0, 0, 0, 0, 0, 0, 0, 0, 0, 0, 0, 0, 0, 0, 0, 0, 0, 0, 0, 0, 0, 0, 0, 0, 0, 0, 0, 0, 0, 0, 0, 0, 0, 0, 0, 0, 0, 0, 0, 0, 0, 0, 0, 0, 0, 0, 0, 0, 0, 0, 0, 0, 0, 0, 0, 0, 0, 0, 0, 0, 0, 0, 0, 0, 0, 0, 0, 0, 0, 0, 0, 0, 0, 0, 0, 0, 0, 0, 0, 0, 0, 0, 0, 0, 0, 0, 0, 0, 0, 0, 0, 0, 0, 0, 0, 0, 0, 0, 0, 0, 0, 0, 0, 0, 0, 0, 0, 0, 0, 0, 0, 0, 0, 0, 0, 0, 0, 0, 0, 0, 0, 0, 0, 0, 0, 0, 0, 0, 0, 0, 0]	[0, 0, 0, 0, 0, 0, 0, 1, 0, 1, 0, 0, 0, 0, 0, 0, 0, 0, 0, 0, 0, 0, 0, 0, 0, 0, 0, 0, 0, 1, 0, 0, 0, 0, 0, 0, 0, 0, 0, 0, 0, 0, 0, 0, 0, 0, 0, 0, 0, 0, 0, 0, 0, 0, 0, 0, 0, 0, 0, 0, 0, 0, 0, 0, 0, 0, 0, 0, 0, 0, 0, 0, 0, 1, 0, 0, 0, 0, 0, 0, 0, 0, 0, 0, 0, 0, 0, 1, 0, 0, 0, 0, 0, 0, 0, 0, 0, 0, 0, 0, 0, 0, 0, 0, 0, 0, 0, 0, 0, 0, 0, 0, 0, 0, 0, 0, 0, 0, 0, 0, 0, 1, 0, 0, 0, 0, 0, 0, 0, 0, 0, 0, 0, 0, 0, 0, 0, 0, 0, 0, 0, 0, 0, 0, 0, 0, 0, 0, 0, 0, 0, 0, 0, 0, 1, 0, 0, 0, 0, 0, 0, 1, 0, 0, 1, 0, 0, 0, 0, 0, 0, 0, 0, 0, 0, 0, 0, 0, 0, 0, 0, 0, 0, 1, 0, 0, 0, 0, 0, 0, 0, 0, 0, 0, 0, 0, 0, 1, 0, 0, 0, 0, 0, 0, 0, 0, 0, 0, 0, 0, 0, 0, 0, 0, 0, 0, 0, 0, 0, 0, 1, 0, 0, 0, 0, 0, 0, 0, 0, 0, 0, 0, 0, 0, 0, 0, 0, 0, 0, 0, 0, 0, 0, 0, 0, 1, 0, 0, 0, 1, 0, 0, 0, 0, 0, 0, 0, 0, 0, 0, 0, 0, 0, 0, 0, 0, 0, 0, 0, 0, 0, 0, 0, 0, 0, 0, 0, 0, 0, 1, 0, 0, 0, 0, 0, 0, 0, 0, 0, 0, 0, 0, 0, 0, 0, 0, 0, 0, 0, 0, 0, 0, 0, 0, 0, 1, 0, 0, 0, 0, 0, 0, 0, 0, 0, 0, 0, 0, 0, 0, 0, 0, 0, 0, 0, 0, 0, 0, 0, 0, 0, 0, 0, 0, 0, 0, 0, 0, 0, 0, 0, 0, 0, 0, 0, 0, 0, 0, 0, 0, 0, 0, 0, 0, 0, 0, 0, 0, 0, 0, 0, 0, 0, 0, 0, 0, 0, 0, 0, 0, 0, 0, 0, 0, 0, 0, 0, 0, 0, 0, 0, 0, 0, 0, 0, 0, 0, 0, 0]	[619, 1124, 1125, 1362, 2046, 13329, 16450, 18694, 39857, 67010, 84505, 88739, 88797, 103658, 134100, 134333, 136282, 187372, 304390, 366274, 366278, 366279, 426660, 674682, 3599, 7725, 43354, 179594, 33667, 60401, 755100, 2223, 650126, 421317, 26280, 25760, 49842, 29890, 453655, 16591, 70675, 555972, 180329, 675163, 454076, 418414, 418487, 27251, 150451, 6723, 1383200, 86466, 255373, 27341, 421902, 12506, 255904, 13928, 407549, 675235, 93895, 675703, 2465, 36662, 508755, 674419, 715513, 97, 1038389, 21523, 155006, 16505, 16391, 230659, 1369604, 2208, 148018, 29090, 337366, 328601, 1280, 13758, 5528, 237139, 705778, 581569, 675285, 500007, 61945, 219334, 458338, 60319, 276734, 77456, 421350, 392195, 469763, 46726, 346895, 171587, 418401, 675199, 116349, 11143, 15217, 119288, 33060, 33576, 418415, 27576, 14126, 453548, 110435, 20881, 50440, 77459, 675138, 116949, 266225, 674321, 14785, 6968, 675188, 208661, 641256, 150882, 132933, 9217, 8516, 193281, 164035, 227437, 94091, 314587, 5582, 305519, 188706, 27385, 418485, 394206, 192908, 675287, 20346, 1219, 16847, 685193, 139281, 27570, 518263, 57833, 37266, 59519, 155045, 366868, 570147, 406787, 16735, 421066, 1376042, 139045, 173, 61706, 497330, 467361, 48849, 56432, 26465, 699483, 675727, 418411, 1369605, 1278, 2247, 675144, 188707, 591037, 675207, 136161, 189203, 29637, 81683, 23093, 31857, 139210, 444750, 364141, 427379, 3012, 96107, 111482, 418413, 88232, 1377665, 151273, 405365, 246, 1285392, 675150, 27368, 312971, 502152, 454141, 73547, 429204, 11305, 611591, 7736, 397873, 1226008, 9372, 139286, 91783, 248669, 520664, 371745, 144940, 33469, 1369608, 333157, 151923, 900920, 19915, 104574, 1341082, 139099, 104385, 557741, 259959, 147981, 624161, 306485, 27986, 10389, 15958, 62259, 139241, 88841, 99024, 675068, 366860, 51056, 93995, 54547, 686036, 1044548, 410802, 454305, 24806, 191342, 241, 66311, 16581, 320522, 2994, 16485, 52087, 83772, 583530, 122170, 33373, 598402, 291960, 21716, 77085, 14805, 5797, 37980, 110803, 381693, 115, 162546, 316539, 1354, 394229, 22391, 85553, 26401, 453570, 685169, 12428, 117758, 308174, 1377987, 341382, 27546, 149457, 1376019, 675206, 75752, 675152, 789, 99389, 668275, 209224, 630356, 175447, 675198, 674555, 119498, 485738, 236376, 6914, 469632, 149095, 486789, 674325, 139225, 27278, 51182, 27347, 111185, 1377257, 100157, 208749, 445395, 460092, 458773, 583322, 44647, 675270, 65648, 1279, 27638, 418421, 33055, 1377329, 32459, 61181, 675173, 1383264, 452689, 111871, 27417, 1532240, 916384, 673274, 57397, 29005, 37316, 28976, 798263, 88100, 57488, 76766, 675063, 22873, 675723, 3965, 399361, 321696, 453508, 161281, 16592, 418484, 34094, 62182, 8543, 27588, 675142, 421326, 126356, 27112, 365248, 495109, 1370, 675161, 647206, 561914, 252155, 508828, 16308, 288612, 32027, 209007, 164680, 618203, 674441, 351701, 674404, 554892, 795654, 495572, 111060, 22528, 51042, 221962, 46727, 419596, 675705]	[619, 1125, 2046, 18694, 88739, 134100, 134333, 304390, 426660, 139281, 151273]	[0, 0, 0, 0, 0, 0, 0, 0, 0, 0, 0, 0, 0, 0, 0, 0, 0, 0, 0, 0, 0, 0, 0, 0, 1, 1, 1, 1, 1, 1, 1, 1, 1, 1, 1, 1, 1, 1, 1, 1, 1, 1, 1, 1, 1, 1, 1, 1, 1, 1, 1, 1, 1, 1, 1, 1, 1, 1, 1, 1, 1, 1, 1, 1, 1, 1, 1, 1, 1, 1, 1, 1, 1, 1, 1, 1, 1, 1, 1, 1, 1, 1, 1, 1, 1, 1, 1, 1, 1, 1, 1, 1, 1, 1, 1, 1, 1, 1, 1, 1, 1, 1, 1, 1, 1, 1, 1, 1, 1, 1, 1, 1, 1, 1, 1, 1, 1, 1, 1, 1, 1, 1, 1, 1, 1, 1, 1, 1, 1, 1, 1, 1, 1, 1, 1, 1, 1, 1, 1, 1, 1, 1, 1, 1, 1, 1, 1, 1, 1, 1, 1, 1, 1, 1, 1, 1, 1, 1, 1, 1, 1, 1, 1, 1, 1, 1, 1, 1, 1, 1, 1, 1, 1, 1, 1, 1, 1, 1, 1, 1, 1, 1, 1, 1, 1, 1, 1, 1, 1, 1, 1, 1, 1, 1, 1, 1, 1, 1, 1, 1, 1, 1, 1, 1, 1, 1, 1, 1, 1, 1, 1, 1, 1, 1, 1, 1, 1, 1, 1, 1, 1, 1, 1, 1, 1, 1, 1, 1, 1, 1, 1, 1, 1, 1, 1, 1, 1, 1, 1, 1, 1, 1, 1, 1, 1, 1, 1, 1, 1, 1, 1, 1, 1, 1, 1, 1, 1, 1, 1, 1, 1, 1, 1, 1, 1, 1, 1, 1, 1, 1, 1, 1, 1, 1, 1, 1, 1, 1, 1, 1, 1, 1, 1, 1, 1, 1, 1, 1, 1, 1, 1, 1, 1, 1, 1, 1, 1, 1, 1, 1, 1, 1, 1, 1, 1, 1, 1, 1, 1, 1, 1, 1, 1, 1, 1, 1, 1, 1, 1, 1, 1, 1, 1, 1, 1, 1, 1, 1, 1, 1, 1, 1, 1, 1, 1, 1, 1, 1, 1, 1, 1, 1, 1, 1, 1, 1, 1, 1, 1, 1, 1, 1, 1, 1, 1, 1, 1, 1, 1, 1, 1, 1, 1, 1, 1, 1, 1, 1, 1, 1, 1, 1, 1, 1, 1, 1, 1, 1, 1, 1, 1, 1, 1, 1, 1, 1, 1, 1, 1]	0.4132473456620962	12896.0	Carbonic anhydrase IV	SINGLE PROTEIN	Homo sapiens	Homo sapiens	0.09090909090909091	0.04113110539845758	0.9731903485254692	0.05191323421886425	0.04977798551063333
P22748	389	16	0.0625	373	0.02680965147453083	11.0	378.0	PULMONARY ALVEOLAR HAEMORRHAGE	2.33125	0.3738647657230191	[1, 0, 1, 0, 1, 0, 0, 1, 0, 0, 0, 1, 0, 0, 1, 1, 0, 0, 1, 0, 0, 0, 1, 0, 0, 0, 0, 0, 0, 0, 0, 0, 0, 0, 0, 0, 0, 0, 0, 0, 0, 0, 0, 0, 0, 0, 0, 0, 0, 0, 0, 0, 0, 0, 0, 0, 0, 0, 0, 0, 0, 0, 0, 0, 0, 0, 0, 0, 0, 0, 0, 0, 0, 0, 0, 0, 0, 0, 0, 0, 0, 0, 0, 0, 0, 0, 0, 0, 0, 0, 0, 0, 0, 0, 0, 0, 0, 0, 0, 0, 0, 0, 0, 0, 0, 0, 0, 0, 0, 0, 0, 0, 0, 0, 0, 0, 0, 0, 0, 0, 0, 0, 0, 0, 0, 0, 0, 0, 0, 0, 0, 0, 0, 0, 0, 0, 0, 0, 0, 0, 0, 0, 0, 0, 0, 0, 1, 0, 0, 0, 0, 0, 0, 0, 0, 0, 0, 0, 0, 0, 0, 0, 0, 0, 0, 0, 0, 0, 0, 0, 0, 0, 0, 0, 0, 0, 0, 0, 0, 0, 0, 0, 0, 0, 0, 0, 0, 0, 0, 0, 0, 0, 0, 1, 0, 0, 0, 0, 0, 0, 0, 0, 0, 0, 0, 0, 0, 0, 0, 0, 0, 0, 0, 0, 0, 0, 0, 0, 0, 0, 0, 0, 0, 0, 0, 0, 0, 0, 0, 0, 0, 0, 0, 0, 0, 0, 0, 0, 0, 0, 0, 0, 0, 0, 0, 0, 0, 0, 0, 0, 0, 0, 0, 0, 0, 0, 0, 0, 0, 0, 0, 0, 0, 0, 0, 0, 0, 0, 0, 0, 0, 0, 0, 0, 0, 0, 0, 0, 0, 0, 0, 0, 0, 0, 0, 0, 0, 0, 0, 0, 0, 0, 0, 0, 0, 0, 0, 0, 0, 0, 0, 0, 0, 0, 0, 0, 0, 0, 0, 0, 0, 0, 0, 0, 0, 0, 0, 0, 0, 0, 0, 0, 0, 0, 0, 0, 0, 0, 0, 0, 0, 0, 0, 0, 0, 0, 0, 0, 0, 0, 0, 0, 0, 0, 0, 0, 0, 0, 0, 0, 0, 0, 0, 0, 0, 0, 0, 0, 0, 0, 0, 0, 0, 0, 0, 0, 0, 0, 0, 0, 0, 0, 0, 0, 0, 0, 0, 0, 0, 0, 0, 0, 0, 0, 0, 0, 0, 0, 0]	[0, 0, 0, 0, 1, 0, 0, 0, 0, 0, 1, 0, 1, 0, 0, 0, 0, 1, 0, 0, 0, 0, 0, 0, 0, 0, 0, 0, 0, 0, 0, 0, 0, 0, 0, 0, 0, 0, 0, 0, 0, 0, 0, 0, 0, 0, 0, 0, 0, 0, 0, 0, 0, 0, 0, 0, 0, 0, 0, 0, 0, 0, 0, 0, 0, 0, 0, 0, 0, 0, 0, 0, 0, 0, 0, 0, 0, 0, 0, 1, 0, 0, 0, 0, 0, 0, 0, 0, 0, 0, 0, 1, 0, 0, 0, 0, 0, 0, 0, 0, 0, 0, 0, 0, 0, 0, 0, 0, 0, 0, 0, 0, 0, 0, 1, 0, 0, 0, 0, 0, 0, 0, 0, 0, 0, 0, 0, 0, 0, 0, 0, 0, 0, 0, 0, 0, 0, 0, 0, 1, 0, 0, 0, 0, 0, 0, 0, 0, 0, 0, 0, 0, 0, 0, 0, 0, 0, 0, 0, 0, 0, 0, 0, 0, 0, 0, 0, 0, 0, 0, 0, 0, 0, 0, 0, 0, 0, 0, 0, 0, 0, 0, 0, 0, 0, 0, 0, 0, 0, 0, 0, 0, 0, 0, 0, 0, 0, 0, 0, 0, 0, 0, 1, 0, 0, 0, 0, 0, 0, 0, 0, 0, 0, 0, 0, 0, 0, 0, 0, 0, 0, 0, 0, 0, 0, 0, 0, 0, 0, 0, 0, 1, 0, 0, 0, 0, 0, 0, 0, 0, 0, 0, 0, 0, 1, 0, 0, 0, 0, 0, 0, 0, 0, 0, 0, 0, 0, 0, 0, 0, 0, 0, 0, 0, 0, 0, 0, 0, 0, 0, 0, 0, 0, 0, 0, 0, 0, 0, 0, 1, 0, 0, 0, 0, 0, 0, 1, 0, 0, 0, 0, 0, 0, 0, 0, 0, 0, 0, 0, 0, 0, 0, 0, 0, 0, 0, 0, 0, 1, 0, 0, 0, 0, 0, 0, 0, 0, 0, 0, 0, 0, 0, 0, 0, 0, 0, 0, 1, 0, 0, 0, 0, 0, 0, 0, 0, 0, 0, 0, 0, 0, 0, 0, 0, 0, 0, 1, 0, 0, 0, 0, 0, 0, 0, 0, 0, 0, 0, 0, 0, 0, 0, 0, 0, 0, 0, 0, 0, 0, 0, 0, 0, 0, 0, 0, 0, 0, 0, 0, 0, 0, 0, 0, 0, 0, 0, 0, 0, 0]	[619, 1124, 1125, 1362, 2046, 13329, 16450, 18694, 39857, 67010, 84505, 88739, 88797, 103658, 134100, 134333, 136282, 187372, 304390, 366274, 366278, 366279, 426660, 674682, 3599, 7725, 43354, 179594, 33667, 60401, 755100, 2223, 650126, 421317, 26280, 25760, 49842, 29890, 453655, 16591, 70675, 555972, 180329, 675163, 454076, 418414, 418487, 27251, 150451, 6723, 1383200, 86466, 255373, 27341, 421902, 12506, 255904, 13928, 407549, 675235, 93895, 675703, 2465, 36662, 508755, 674419, 715513, 97, 1038389, 21523, 155006, 16505, 16391, 230659, 1369604, 2208, 148018, 29090, 337366, 328601, 1280, 13758, 5528, 237139, 705778, 581569, 675285, 500007, 61945, 219334, 458338, 60319, 276734, 77456, 421350, 392195, 469763, 46726, 346895, 171587, 418401, 675199, 116349, 11143, 15217, 119288, 33060, 33576, 418415, 27576, 14126, 453548, 110435, 20881, 50440, 77459, 675138, 116949, 266225, 674321, 14785, 6968, 675188, 208661, 641256, 150882, 132933, 9217, 8516, 193281, 164035, 227437, 94091, 314587, 5582, 305519, 188706, 27385, 418485, 394206, 192908, 675287, 20346, 1219, 16847, 685193, 139281, 27570, 518263, 57833, 37266, 59519, 155045, 366868, 570147, 406787, 16735, 421066, 1376042, 139045, 173, 61706, 497330, 467361, 48849, 56432, 26465, 699483, 675727, 418411, 1369605, 1278, 2247, 675144, 188707, 591037, 675207, 136161, 189203, 29637, 81683, 23093, 31857, 139210, 444750, 364141, 427379, 3012, 96107, 111482, 418413, 88232, 1377665, 151273, 405365, 246, 1285392, 675150, 27368, 312971, 502152, 454141, 73547, 429204, 11305, 611591, 7736, 397873, 1226008, 9372, 139286, 91783, 248669, 520664, 371745, 144940, 33469, 1369608, 333157, 151923, 900920, 19915, 104574, 1341082, 139099, 104385, 557741, 259959, 147981, 624161, 306485, 27986, 10389, 15958, 62259, 139241, 88841, 99024, 675068, 366860, 51056, 93995, 54547, 686036, 1044548, 410802, 454305, 24806, 191342, 241, 66311, 16581, 320522, 2994, 16485, 52087, 83772, 583530, 122170, 33373, 598402, 291960, 21716, 77085, 14805, 5797, 37980, 110803, 381693, 115, 162546, 316539, 1354, 394229, 22391, 85553, 26401, 453570, 685169, 12428, 117758, 308174, 1377987, 341382, 27546, 149457, 1376019, 675206, 75752, 675152, 789, 99389, 668275, 209224, 630356, 175447, 675198, 674555, 119498, 485738, 236376, 6914, 469632, 149095, 486789, 674325, 139225, 27278, 51182, 27347, 111185, 1377257, 100157, 208749, 445395, 460092, 458773, 583322, 44647, 675270, 65648, 1279, 27638, 418421, 33055, 1377329, 32459, 61181, 675173, 1383264, 452689, 111871, 27417, 1532240, 916384, 673274, 57397, 29005, 37316, 28976, 798263, 88100, 57488, 76766, 675063, 22873, 675723, 3965, 399361, 321696, 453508, 161281, 16592, 418484, 34094, 62182, 8543, 27588, 675142, 421326, 126356, 27112, 365248, 495109, 1370, 675161, 647206, 561914, 252155, 508828, 16308, 288612, 32027, 209007, 164680, 618203, 674441, 351701, 674404, 554892, 795654, 495572, 111060, 22528, 51042, 221962, 46727, 419596, 675705]	[619, 1125, 2046, 18694, 88739, 134100, 134333, 304390, 426660, 139281, 151273]	[0, 0, 0, 0, 0, 0, 0, 0, 0, 0, 0, 0, 0, 0, 0, 0, 0, 0, 0, 0, 0, 0, 0, 0, 1, 1, 1, 1, 1, 1, 1, 1, 1, 1, 1, 1, 1, 1, 1, 1, 1, 1, 1, 1, 1, 1, 1, 1, 1, 1, 1, 1, 1, 1, 1, 1, 1, 1, 1, 1, 1, 1, 1, 1, 1, 1, 1, 1, 1, 1, 1, 1, 1, 1, 1, 1, 1, 1, 1, 1, 1, 1, 1, 1, 1, 1, 1, 1, 1, 1, 1, 1, 1, 1, 1, 1, 1, 1, 1, 1, 1, 1, 1, 1, 1, 1, 1, 1, 1, 1, 1, 1, 1, 1, 1, 1, 1, 1, 1, 1, 1, 1, 1, 1, 1, 1, 1, 1, 1, 1, 1, 1, 1, 1, 1, 1, 1, 1, 1, 1, 1, 1, 1, 1, 1, 1, 1, 1, 1, 1, 1, 1, 1, 1, 1, 1, 1, 1, 1, 1, 1, 1, 1, 1, 1, 1, 1, 1, 1, 1, 1, 1, 1, 1, 1, 1, 1, 1, 1, 1, 1, 1, 1, 1, 1, 1, 1, 1, 1, 1, 1, 1, 1, 1, 1, 1, 1, 1, 1, 1, 1, 1, 1, 1, 1, 1, 1, 1, 1, 1, 1, 1, 1, 1, 1, 1, 1, 1, 1, 1, 1, 1, 1, 1, 1, 1, 1, 1, 1, 1, 1, 1, 1, 1, 1, 1, 1, 1, 1, 1, 1, 1, 1, 1, 1, 1, 1, 1, 1, 1, 1, 1, 1, 1, 1, 1, 1, 1, 1, 1, 1, 1, 1, 1, 1, 1, 1, 1, 1, 1, 1, 1, 1, 1, 1, 1, 1, 1, 1, 1, 1, 1, 1, 1, 1, 1, 1, 1, 1, 1, 1, 1, 1, 1, 1, 1, 1, 1, 1, 1, 1, 1, 1, 1, 1, 1, 1, 1, 1, 1, 1, 1, 1, 1, 1, 1, 1, 1, 1, 1, 1, 1, 1, 1, 1, 1, 1, 1, 1, 1, 1, 1, 1, 1, 1, 1, 1, 1, 1, 1, 1, 1, 1, 1, 1, 1, 1, 1, 1, 1, 1, 1, 1, 1, 1, 1, 1, 1, 1, 1, 1, 1, 1, 1, 1, 1, 1, 1, 1, 1, 1, 1, 1, 1, 1, 1, 1, 1, 1, 1, 1, 1, 1, 1, 1, 1, 1, 1, 1]	0.4132473456620962	12896.0	Carbonic anhydrase IV	SINGLE PROTEIN	Homo sapiens	Homo sapiens	0.09090909090909091	0.04113110539845758	0.9731903485254692	0.05191323421886425	0.04977798551063333
P22748	389	16	0.0625	373	0.02680965147453083	11.0	378.0	BLOOD PRESSURE SYSTOLIC INCREASED	2.33125	0.3738647657230191	[1, 0, 1, 0, 1, 0, 0, 1, 0, 0, 0, 1, 0, 0, 1, 1, 0, 0, 1, 0, 0, 0, 1, 0, 0, 0, 0, 0, 0, 0, 0, 0, 0, 0, 0, 0, 0, 0, 0, 0, 0, 0, 0, 0, 0, 0, 0, 0, 0, 0, 0, 0, 0, 0, 0, 0, 0, 0, 0, 0, 0, 0, 0, 0, 0, 0, 0, 0, 0, 0, 0, 0, 0, 0, 0, 0, 0, 0, 0, 0, 0, 0, 0, 0, 0, 0, 0, 0, 0, 0, 0, 0, 0, 0, 0, 0, 0, 0, 0, 0, 0, 0, 0, 0, 0, 0, 0, 0, 0, 0, 0, 0, 0, 0, 0, 0, 0, 0, 0, 0, 0, 0, 0, 0, 0, 0, 0, 0, 0, 0, 0, 0, 0, 0, 0, 0, 0, 0, 0, 0, 0, 0, 0, 0, 0, 0, 1, 0, 0, 0, 0, 0, 0, 0, 0, 0, 0, 0, 0, 0, 0, 0, 0, 0, 0, 0, 0, 0, 0, 0, 0, 0, 0, 0, 0, 0, 0, 0, 0, 0, 0, 0, 0, 0, 0, 0, 0, 0, 0, 0, 0, 0, 0, 1, 0, 0, 0, 0, 0, 0, 0, 0, 0, 0, 0, 0, 0, 0, 0, 0, 0, 0, 0, 0, 0, 0, 0, 0, 0, 0, 0, 0, 0, 0, 0, 0, 0, 0, 0, 0, 0, 0, 0, 0, 0, 0, 0, 0, 0, 0, 0, 0, 0, 0, 0, 0, 0, 0, 0, 0, 0, 0, 0, 0, 0, 0, 0, 0, 0, 0, 0, 0, 0, 0, 0, 0, 0, 0, 0, 0, 0, 0, 0, 0, 0, 0, 0, 0, 0, 0, 0, 0, 0, 0, 0, 0, 0, 0, 0, 0, 0, 0, 0, 0, 0, 0, 0, 0, 0, 0, 0, 0, 0, 0, 0, 0, 0, 0, 0, 0, 0, 0, 0, 0, 0, 0, 0, 0, 0, 0, 0, 0, 0, 0, 0, 0, 0, 0, 0, 0, 0, 0, 0, 0, 0, 0, 0, 0, 0, 0, 0, 0, 0, 0, 0, 0, 0, 0, 0, 0, 0, 0, 0, 0, 0, 0, 0, 0, 0, 0, 0, 0, 0, 0, 0, 0, 0, 0, 0, 0, 0, 0, 0, 0, 0, 0, 0, 0, 0, 0, 0, 0, 0, 0, 0, 0, 0, 0, 0]	[0, 0, 0, 0, 0, 0, 0, 0, 0, 0, 0, 0, 0, 0, 0, 1, 0, 0, 0, 0, 0, 0, 0, 0, 0, 0, 0, 0, 0, 1, 0, 0, 0, 0, 0, 0, 0, 0, 0, 0, 0, 0, 0, 0, 0, 0, 0, 1, 0, 0, 0, 0, 0, 0, 0, 0, 0, 0, 1, 0, 0, 0, 0, 0, 0, 0, 0, 0, 0, 0, 0, 0, 0, 0, 0, 0, 0, 0, 0, 0, 0, 0, 0, 0, 0, 0, 0, 0, 0, 0, 0, 0, 1, 0, 0, 1, 0, 0, 0, 0, 0, 0, 0, 0, 0, 0, 0, 0, 0, 0, 0, 0, 0, 0, 0, 0, 0, 0, 0, 0, 0, 0, 0, 0, 0, 0, 0, 0, 0, 0, 0, 0, 0, 0, 0, 0, 0, 0, 0, 0, 0, 0, 0, 0, 0, 0, 0, 0, 0, 0, 0, 0, 0, 0, 0, 0, 0, 0, 0, 1, 0, 0, 0, 0, 0, 0, 0, 0, 0, 0, 0, 0, 0, 0, 0, 0, 0, 0, 0, 0, 0, 0, 0, 0, 0, 0, 0, 0, 0, 0, 0, 0, 0, 0, 0, 0, 0, 0, 0, 0, 1, 0, 0, 0, 0, 0, 0, 0, 0, 0, 0, 0, 0, 0, 0, 1, 0, 1, 0, 0, 0, 0, 0, 0, 0, 0, 0, 0, 0, 0, 0, 0, 0, 0, 0, 0, 0, 0, 0, 0, 0, 0, 0, 0, 1, 0, 0, 0, 0, 0, 0, 0, 0, 0, 0, 0, 0, 0, 0, 1, 0, 0, 0, 0, 0, 0, 0, 0, 0, 1, 0, 0, 0, 0, 0, 0, 0, 0, 0, 0, 0, 0, 0, 0, 0, 0, 0, 0, 0, 0, 0, 0, 0, 0, 0, 0, 0, 0, 0, 0, 0, 1, 0, 0, 0, 0, 0, 0, 0, 0, 0, 0, 0, 0, 0, 0, 0, 0, 0, 0, 0, 0, 0, 0, 0, 0, 0, 0, 0, 0, 0, 0, 0, 0, 0, 0, 0, 0, 0, 0, 0, 0, 0, 0, 0, 0, 0, 0, 0, 0, 0, 0, 0, 0, 0, 0, 0, 1, 0, 0, 0, 0, 0, 0, 0, 0, 0, 0, 0, 0, 0, 0, 0, 0, 0, 0, 0, 0, 0, 0, 0, 0, 0, 0, 1, 0, 0, 0, 0]	[619, 1124, 1125, 1362, 2046, 13329, 16450, 18694, 39857, 67010, 84505, 88739, 88797, 103658, 134100, 134333, 136282, 187372, 304390, 366274, 366278, 366279, 426660, 674682, 3599, 7725, 43354, 179594, 33667, 60401, 755100, 2223, 650126, 421317, 26280, 25760, 49842, 29890, 453655, 16591, 70675, 555972, 180329, 675163, 454076, 418414, 418487, 27251, 150451, 6723, 1383200, 86466, 255373, 27341, 421902, 12506, 255904, 13928, 407549, 675235, 93895, 675703, 2465, 36662, 508755, 674419, 715513, 97, 1038389, 21523, 155006, 16505, 16391, 230659, 1369604, 2208, 148018, 29090, 337366, 328601, 1280, 13758, 5528, 237139, 705778, 581569, 675285, 500007, 61945, 219334, 458338, 60319, 276734, 77456, 421350, 392195, 469763, 46726, 346895, 171587, 418401, 675199, 116349, 11143, 15217, 119288, 33060, 33576, 418415, 27576, 14126, 453548, 110435, 20881, 50440, 77459, 675138, 116949, 266225, 674321, 14785, 6968, 675188, 208661, 641256, 150882, 132933, 9217, 8516, 193281, 164035, 227437, 94091, 314587, 5582, 305519, 188706, 27385, 418485, 394206, 192908, 675287, 20346, 1219, 16847, 685193, 139281, 27570, 518263, 57833, 37266, 59519, 155045, 366868, 570147, 406787, 16735, 421066, 1376042, 139045, 173, 61706, 497330, 467361, 48849, 56432, 26465, 699483, 675727, 418411, 1369605, 1278, 2247, 675144, 188707, 591037, 675207, 136161, 189203, 29637, 81683, 23093, 31857, 139210, 444750, 364141, 427379, 3012, 96107, 111482, 418413, 88232, 1377665, 151273, 405365, 246, 1285392, 675150, 27368, 312971, 502152, 454141, 73547, 429204, 11305, 611591, 7736, 397873, 1226008, 9372, 139286, 91783, 248669, 520664, 371745, 144940, 33469, 1369608, 333157, 151923, 900920, 19915, 104574, 1341082, 139099, 104385, 557741, 259959, 147981, 624161, 306485, 27986, 10389, 15958, 62259, 139241, 88841, 99024, 675068, 366860, 51056, 93995, 54547, 686036, 1044548, 410802, 454305, 24806, 191342, 241, 66311, 16581, 320522, 2994, 16485, 52087, 83772, 583530, 122170, 33373, 598402, 291960, 21716, 77085, 14805, 5797, 37980, 110803, 381693, 115, 162546, 316539, 1354, 394229, 22391, 85553, 26401, 453570, 685169, 12428, 117758, 308174, 1377987, 341382, 27546, 149457, 1376019, 675206, 75752, 675152, 789, 99389, 668275, 209224, 630356, 175447, 675198, 674555, 119498, 485738, 236376, 6914, 469632, 149095, 486789, 674325, 139225, 27278, 51182, 27347, 111185, 1377257, 100157, 208749, 445395, 460092, 458773, 583322, 44647, 675270, 65648, 1279, 27638, 418421, 33055, 1377329, 32459, 61181, 675173, 1383264, 452689, 111871, 27417, 1532240, 916384, 673274, 57397, 29005, 37316, 28976, 798263, 88100, 57488, 76766, 675063, 22873, 675723, 3965, 399361, 321696, 453508, 161281, 16592, 418484, 34094, 62182, 8543, 27588, 675142, 421326, 126356, 27112, 365248, 495109, 1370, 675161, 647206, 561914, 252155, 508828, 16308, 288612, 32027, 209007, 164680, 618203, 674441, 351701, 674404, 554892, 795654, 495572, 111060, 22528, 51042, 221962, 46727, 419596, 675705]	[619, 1125, 2046, 18694, 88739, 134100, 134333, 304390, 426660, 139281, 151273]	[0, 0, 0, 0, 0, 0, 0, 0, 0, 0, 0, 0, 0, 0, 0, 0, 0, 0, 0, 0, 0, 0, 0, 0, 1, 1, 1, 1, 1, 1, 1, 1, 1, 1, 1, 1, 1, 1, 1, 1, 1, 1, 1, 1, 1, 1, 1, 1, 1, 1, 1, 1, 1, 1, 1, 1, 1, 1, 1, 1, 1, 1, 1, 1, 1, 1, 1, 1, 1, 1, 1, 1, 1, 1, 1, 1, 1, 1, 1, 1, 1, 1, 1, 1, 1, 1, 1, 1, 1, 1, 1, 1, 1, 1, 1, 1, 1, 1, 1, 1, 1, 1, 1, 1, 1, 1, 1, 1, 1, 1, 1, 1, 1, 1, 1, 1, 1, 1, 1, 1, 1, 1, 1, 1, 1, 1, 1, 1, 1, 1, 1, 1, 1, 1, 1, 1, 1, 1, 1, 1, 1, 1, 1, 1, 1, 1, 1, 1, 1, 1, 1, 1, 1, 1, 1, 1, 1, 1, 1, 1, 1, 1, 1, 1, 1, 1, 1, 1, 1, 1, 1, 1, 1, 1, 1, 1, 1, 1, 1, 1, 1, 1, 1, 1, 1, 1, 1, 1, 1, 1, 1, 1, 1, 1, 1, 1, 1, 1, 1, 1, 1, 1, 1, 1, 1, 1, 1, 1, 1, 1, 1, 1, 1, 1, 1, 1, 1, 1, 1, 1, 1, 1, 1, 1, 1, 1, 1, 1, 1, 1, 1, 1, 1, 1, 1, 1, 1, 1, 1, 1, 1, 1, 1, 1, 1, 1, 1, 1, 1, 1, 1, 1, 1, 1, 1, 1, 1, 1, 1, 1, 1, 1, 1, 1, 1, 1, 1, 1, 1, 1, 1, 1, 1, 1, 1, 1, 1, 1, 1, 1, 1, 1, 1, 1, 1, 1, 1, 1, 1, 1, 1, 1, 1, 1, 1, 1, 1, 1, 1, 1, 1, 1, 1, 1, 1, 1, 1, 1, 1, 1, 1, 1, 1, 1, 1, 1, 1, 1, 1, 1, 1, 1, 1, 1, 1, 1, 1, 1, 1, 1, 1, 1, 1, 1, 1, 1, 1, 1, 1, 1, 1, 1, 1, 1, 1, 1, 1, 1, 1, 1, 1, 1, 1, 1, 1, 1, 1, 1, 1, 1, 1, 1, 1, 1, 1, 1, 1, 1, 1, 1, 1, 1, 1, 1, 1, 1, 1, 1, 1, 1, 1, 1, 1, 1, 1, 1, 1, 1, 1]	0.4132473456620962	12896.0	Carbonic anhydrase IV	SINGLE PROTEIN	Homo sapiens	Homo sapiens	0.09090909090909091	0.04113110539845758	0.9731903485254692	0.05191323421886425	0.04977798551063333
P22748	389	16	0.0625	373	0.02680965147453083	11.0	378.0	OEDEMA	2.33125	0.3738647657230191	[1, 0, 1, 0, 1, 0, 0, 1, 0, 0, 0, 1, 0, 0, 1, 1, 0, 0, 1, 0, 0, 0, 1, 0, 0, 0, 0, 0, 0, 0, 0, 0, 0, 0, 0, 0, 0, 0, 0, 0, 0, 0, 0, 0, 0, 0, 0, 0, 0, 0, 0, 0, 0, 0, 0, 0, 0, 0, 0, 0, 0, 0, 0, 0, 0, 0, 0, 0, 0, 0, 0, 0, 0, 0, 0, 0, 0, 0, 0, 0, 0, 0, 0, 0, 0, 0, 0, 0, 0, 0, 0, 0, 0, 0, 0, 0, 0, 0, 0, 0, 0, 0, 0, 0, 0, 0, 0, 0, 0, 0, 0, 0, 0, 0, 0, 0, 0, 0, 0, 0, 0, 0, 0, 0, 0, 0, 0, 0, 0, 0, 0, 0, 0, 0, 0, 0, 0, 0, 0, 0, 0, 0, 0, 0, 0, 0, 1, 0, 0, 0, 0, 0, 0, 0, 0, 0, 0, 0, 0, 0, 0, 0, 0, 0, 0, 0, 0, 0, 0, 0, 0, 0, 0, 0, 0, 0, 0, 0, 0, 0, 0, 0, 0, 0, 0, 0, 0, 0, 0, 0, 0, 0, 0, 1, 0, 0, 0, 0, 0, 0, 0, 0, 0, 0, 0, 0, 0, 0, 0, 0, 0, 0, 0, 0, 0, 0, 0, 0, 0, 0, 0, 0, 0, 0, 0, 0, 0, 0, 0, 0, 0, 0, 0, 0, 0, 0, 0, 0, 0, 0, 0, 0, 0, 0, 0, 0, 0, 0, 0, 0, 0, 0, 0, 0, 0, 0, 0, 0, 0, 0, 0, 0, 0, 0, 0, 0, 0, 0, 0, 0, 0, 0, 0, 0, 0, 0, 0, 0, 0, 0, 0, 0, 0, 0, 0, 0, 0, 0, 0, 0, 0, 0, 0, 0, 0, 0, 0, 0, 0, 0, 0, 0, 0, 0, 0, 0, 0, 0, 0, 0, 0, 0, 0, 0, 0, 0, 0, 0, 0, 0, 0, 0, 0, 0, 0, 0, 0, 0, 0, 0, 0, 0, 0, 0, 0, 0, 0, 0, 0, 0, 0, 0, 0, 0, 0, 0, 0, 0, 0, 0, 0, 0, 0, 0, 0, 0, 0, 0, 0, 0, 0, 0, 0, 0, 0, 0, 0, 0, 0, 0, 0, 0, 0, 0, 0, 0, 0, 0, 0, 0, 0, 0, 0, 0, 0, 0, 0, 0, 0]	[0, 0, 0, 0, 0, 0, 0, 0, 0, 0, 0, 0, 1, 0, 0, 0, 0, 0, 0, 0, 0, 0, 1, 0, 0, 1, 0, 0, 0, 1, 0, 0, 0, 1, 0, 0, 0, 0, 0, 0, 0, 0, 0, 0, 0, 0, 0, 0, 0, 0, 0, 0, 0, 0, 0, 0, 0, 0, 0, 0, 0, 0, 0, 0, 0, 0, 0, 0, 0, 1, 0, 0, 0, 0, 0, 1, 0, 0, 0, 0, 0, 0, 0, 0, 0, 1, 0, 0, 0, 0, 0, 0, 0, 0, 0, 0, 0, 0, 0, 0, 0, 0, 0, 0, 0, 0, 0, 0, 0, 0, 0, 0, 0, 0, 0, 0, 0, 0, 0, 0, 0, 0, 0, 0, 0, 0, 0, 0, 0, 0, 0, 0, 0, 0, 0, 0, 0, 0, 0, 0, 0, 0, 0, 0, 0, 0, 0, 0, 0, 0, 0, 0, 0, 0, 0, 0, 0, 0, 0, 0, 0, 0, 0, 0, 0, 0, 0, 0, 0, 0, 1, 0, 0, 0, 0, 0, 0, 1, 0, 0, 0, 0, 0, 0, 0, 0, 0, 0, 0, 0, 0, 0, 0, 0, 0, 0, 0, 0, 0, 0, 0, 0, 0, 0, 0, 0, 0, 0, 0, 0, 0, 0, 0, 0, 0, 0, 0, 0, 0, 0, 0, 0, 0, 0, 0, 0, 0, 0, 0, 0, 0, 0, 0, 0, 0, 0, 0, 0, 0, 0, 0, 0, 0, 0, 0, 0, 0, 0, 0, 0, 0, 0, 0, 0, 0, 0, 0, 0, 0, 0, 0, 0, 0, 0, 0, 0, 0, 0, 0, 0, 0, 0, 0, 0, 0, 1, 0, 0, 0, 0, 0, 0, 0, 0, 0, 0, 0, 0, 0, 0, 0, 0, 0, 0, 0, 0, 0, 0, 0, 1, 0, 0, 0, 0, 0, 0, 0, 0, 0, 0, 0, 0, 0, 0, 1, 0, 0, 0, 0, 0, 0, 0, 0, 0, 0, 0, 0, 0, 0, 0, 1, 0, 0, 0, 0, 0, 0, 0, 0, 0, 0, 0, 0, 0, 0, 0, 0, 0, 0, 0, 0, 0, 0, 0, 0, 0, 0, 0, 1, 0, 0, 0, 0, 0, 0, 0, 0, 0, 0, 1, 0, 0, 0, 0, 0, 0, 0, 0, 0, 0, 0, 0, 0, 0, 0, 0, 0, 0, 0]	[619, 1124, 1125, 1362, 2046, 13329, 16450, 18694, 39857, 67010, 84505, 88739, 88797, 103658, 134100, 134333, 136282, 187372, 304390, 366274, 366278, 366279, 426660, 674682, 3599, 7725, 43354, 179594, 33667, 60401, 755100, 2223, 650126, 421317, 26280, 25760, 49842, 29890, 453655, 16591, 70675, 555972, 180329, 675163, 454076, 418414, 418487, 27251, 150451, 6723, 1383200, 86466, 255373, 27341, 421902, 12506, 255904, 13928, 407549, 675235, 93895, 675703, 2465, 36662, 508755, 674419, 715513, 97, 1038389, 21523, 155006, 16505, 16391, 230659, 1369604, 2208, 148018, 29090, 337366, 328601, 1280, 13758, 5528, 237139, 705778, 581569, 675285, 500007, 61945, 219334, 458338, 60319, 276734, 77456, 421350, 392195, 469763, 46726, 346895, 171587, 418401, 675199, 116349, 11143, 15217, 119288, 33060, 33576, 418415, 27576, 14126, 453548, 110435, 20881, 50440, 77459, 675138, 116949, 266225, 674321, 14785, 6968, 675188, 208661, 641256, 150882, 132933, 9217, 8516, 193281, 164035, 227437, 94091, 314587, 5582, 305519, 188706, 27385, 418485, 394206, 192908, 675287, 20346, 1219, 16847, 685193, 139281, 27570, 518263, 57833, 37266, 59519, 155045, 366868, 570147, 406787, 16735, 421066, 1376042, 139045, 173, 61706, 497330, 467361, 48849, 56432, 26465, 699483, 675727, 418411, 1369605, 1278, 2247, 675144, 188707, 591037, 675207, 136161, 189203, 29637, 81683, 23093, 31857, 139210, 444750, 364141, 427379, 3012, 96107, 111482, 418413, 88232, 1377665, 151273, 405365, 246, 1285392, 675150, 27368, 312971, 502152, 454141, 73547, 429204, 11305, 611591, 7736, 397873, 1226008, 9372, 139286, 91783, 248669, 520664, 371745, 144940, 33469, 1369608, 333157, 151923, 900920, 19915, 104574, 1341082, 139099, 104385, 557741, 259959, 147981, 624161, 306485, 27986, 10389, 15958, 62259, 139241, 88841, 99024, 675068, 366860, 51056, 93995, 54547, 686036, 1044548, 410802, 454305, 24806, 191342, 241, 66311, 16581, 320522, 2994, 16485, 52087, 83772, 583530, 122170, 33373, 598402, 291960, 21716, 77085, 14805, 5797, 37980, 110803, 381693, 115, 162546, 316539, 1354, 394229, 22391, 85553, 26401, 453570, 685169, 12428, 117758, 308174, 1377987, 341382, 27546, 149457, 1376019, 675206, 75752, 675152, 789, 99389, 668275, 209224, 630356, 175447, 675198, 674555, 119498, 485738, 236376, 6914, 469632, 149095, 486789, 674325, 139225, 27278, 51182, 27347, 111185, 1377257, 100157, 208749, 445395, 460092, 458773, 583322, 44647, 675270, 65648, 1279, 27638, 418421, 33055, 1377329, 32459, 61181, 675173, 1383264, 452689, 111871, 27417, 1532240, 916384, 673274, 57397, 29005, 37316, 28976, 798263, 88100, 57488, 76766, 675063, 22873, 675723, 3965, 399361, 321696, 453508, 161281, 16592, 418484, 34094, 62182, 8543, 27588, 675142, 421326, 126356, 27112, 365248, 495109, 1370, 675161, 647206, 561914, 252155, 508828, 16308, 288612, 32027, 209007, 164680, 618203, 674441, 351701, 674404, 554892, 795654, 495572, 111060, 22528, 51042, 221962, 46727, 419596, 675705]	[619, 1125, 2046, 18694, 88739, 134100, 134333, 304390, 426660, 139281, 151273]	[0, 0, 0, 0, 0, 0, 0, 0, 0, 0, 0, 0, 0, 0, 0, 0, 0, 0, 0, 0, 0, 0, 0, 0, 1, 1, 1, 1, 1, 1, 1, 1, 1, 1, 1, 1, 1, 1, 1, 1, 1, 1, 1, 1, 1, 1, 1, 1, 1, 1, 1, 1, 1, 1, 1, 1, 1, 1, 1, 1, 1, 1, 1, 1, 1, 1, 1, 1, 1, 1, 1, 1, 1, 1, 1, 1, 1, 1, 1, 1, 1, 1, 1, 1, 1, 1, 1, 1, 1, 1, 1, 1, 1, 1, 1, 1, 1, 1, 1, 1, 1, 1, 1, 1, 1, 1, 1, 1, 1, 1, 1, 1, 1, 1, 1, 1, 1, 1, 1, 1, 1, 1, 1, 1, 1, 1, 1, 1, 1, 1, 1, 1, 1, 1, 1, 1, 1, 1, 1, 1, 1, 1, 1, 1, 1, 1, 1, 1, 1, 1, 1, 1, 1, 1, 1, 1, 1, 1, 1, 1, 1, 1, 1, 1, 1, 1, 1, 1, 1, 1, 1, 1, 1, 1, 1, 1, 1, 1, 1, 1, 1, 1, 1, 1, 1, 1, 1, 1, 1, 1, 1, 1, 1, 1, 1, 1, 1, 1, 1, 1, 1, 1, 1, 1, 1, 1, 1, 1, 1, 1, 1, 1, 1, 1, 1, 1, 1, 1, 1, 1, 1, 1, 1, 1, 1, 1, 1, 1, 1, 1, 1, 1, 1, 1, 1, 1, 1, 1, 1, 1, 1, 1, 1, 1, 1, 1, 1, 1, 1, 1, 1, 1, 1, 1, 1, 1, 1, 1, 1, 1, 1, 1, 1, 1, 1, 1, 1, 1, 1, 1, 1, 1, 1, 1, 1, 1, 1, 1, 1, 1, 1, 1, 1, 1, 1, 1, 1, 1, 1, 1, 1, 1, 1, 1, 1, 1, 1, 1, 1, 1, 1, 1, 1, 1, 1, 1, 1, 1, 1, 1, 1, 1, 1, 1, 1, 1, 1, 1, 1, 1, 1, 1, 1, 1, 1, 1, 1, 1, 1, 1, 1, 1, 1, 1, 1, 1, 1, 1, 1, 1, 1, 1, 1, 1, 1, 1, 1, 1, 1, 1, 1, 1, 1, 1, 1, 1, 1, 1, 1, 1, 1, 1, 1, 1, 1, 1, 1, 1, 1, 1, 1, 1, 1, 1, 1, 1, 1, 1, 1, 1, 1, 1, 1, 1, 1, 1, 1, 1, 1]	0.4132473456620962	12896.0	Carbonic anhydrase IV	SINGLE PROTEIN	Homo sapiens	Homo sapiens	0.09090909090909091	0.04113110539845758	0.9731903485254692	0.05191323421886425	0.04977798551063333
P22748	389	16	0.0625	373	0.02680965147453083	11.0	378.0	PURULENT DISCHARGE	2.33125	0.3738647657230191	[1, 0, 1, 0, 1, 0, 0, 1, 0, 0, 0, 1, 0, 0, 1, 1, 0, 0, 1, 0, 0, 0, 1, 0, 0, 0, 0, 0, 0, 0, 0, 0, 0, 0, 0, 0, 0, 0, 0, 0, 0, 0, 0, 0, 0, 0, 0, 0, 0, 0, 0, 0, 0, 0, 0, 0, 0, 0, 0, 0, 0, 0, 0, 0, 0, 0, 0, 0, 0, 0, 0, 0, 0, 0, 0, 0, 0, 0, 0, 0, 0, 0, 0, 0, 0, 0, 0, 0, 0, 0, 0, 0, 0, 0, 0, 0, 0, 0, 0, 0, 0, 0, 0, 0, 0, 0, 0, 0, 0, 0, 0, 0, 0, 0, 0, 0, 0, 0, 0, 0, 0, 0, 0, 0, 0, 0, 0, 0, 0, 0, 0, 0, 0, 0, 0, 0, 0, 0, 0, 0, 0, 0, 0, 0, 0, 0, 1, 0, 0, 0, 0, 0, 0, 0, 0, 0, 0, 0, 0, 0, 0, 0, 0, 0, 0, 0, 0, 0, 0, 0, 0, 0, 0, 0, 0, 0, 0, 0, 0, 0, 0, 0, 0, 0, 0, 0, 0, 0, 0, 0, 0, 0, 0, 1, 0, 0, 0, 0, 0, 0, 0, 0, 0, 0, 0, 0, 0, 0, 0, 0, 0, 0, 0, 0, 0, 0, 0, 0, 0, 0, 0, 0, 0, 0, 0, 0, 0, 0, 0, 0, 0, 0, 0, 0, 0, 0, 0, 0, 0, 0, 0, 0, 0, 0, 0, 0, 0, 0, 0, 0, 0, 0, 0, 0, 0, 0, 0, 0, 0, 0, 0, 0, 0, 0, 0, 0, 0, 0, 0, 0, 0, 0, 0, 0, 0, 0, 0, 0, 0, 0, 0, 0, 0, 0, 0, 0, 0, 0, 0, 0, 0, 0, 0, 0, 0, 0, 0, 0, 0, 0, 0, 0, 0, 0, 0, 0, 0, 0, 0, 0, 0, 0, 0, 0, 0, 0, 0, 0, 0, 0, 0, 0, 0, 0, 0, 0, 0, 0, 0, 0, 0, 0, 0, 0, 0, 0, 0, 0, 0, 0, 0, 0, 0, 0, 0, 0, 0, 0, 0, 0, 0, 0, 0, 0, 0, 0, 0, 0, 0, 0, 0, 0, 0, 0, 0, 0, 0, 0, 0, 0, 0, 0, 0, 0, 0, 0, 0, 0, 0, 0, 0, 0, 0, 0, 0, 0, 0, 0, 0]	[0, 0, 0, 0, 0, 0, 0, 1, 0, 1, 0, 0, 0, 0, 0, 0, 0, 0, 0, 0, 0, 0, 0, 0, 0, 0, 0, 0, 0, 1, 0, 0, 0, 0, 0, 0, 0, 1, 0, 0, 0, 0, 0, 0, 0, 0, 0, 0, 0, 0, 0, 0, 0, 0, 0, 0, 0, 0, 0, 0, 1, 0, 0, 0, 0, 0, 0, 0, 0, 0, 0, 0, 0, 0, 0, 0, 0, 0, 0, 0, 0, 1, 0, 0, 0, 0, 0, 0, 0, 0, 0, 0, 0, 0, 0, 0, 0, 0, 1, 0, 0, 0, 0, 0, 0, 0, 0, 0, 0, 1, 0, 0, 0, 0, 0, 0, 0, 0, 0, 0, 0, 1, 0, 0, 0, 0, 0, 0, 0, 0, 0, 0, 0, 0, 0, 0, 0, 0, 0, 0, 0, 0, 0, 0, 0, 0, 0, 0, 0, 0, 0, 0, 0, 0, 0, 0, 0, 0, 0, 0, 0, 0, 0, 0, 1, 0, 0, 0, 0, 0, 0, 0, 0, 0, 0, 0, 0, 0, 0, 0, 0, 0, 0, 1, 0, 0, 0, 0, 0, 0, 0, 0, 0, 0, 0, 0, 0, 0, 0, 0, 0, 0, 0, 0, 0, 0, 0, 0, 0, 0, 0, 0, 0, 0, 0, 0, 0, 0, 0, 0, 0, 0, 0, 0, 0, 0, 0, 0, 0, 0, 0, 0, 0, 0, 0, 0, 0, 0, 0, 0, 0, 0, 0, 0, 0, 0, 0, 1, 0, 1, 0, 0, 0, 0, 0, 0, 1, 0, 0, 0, 0, 0, 0, 0, 1, 0, 0, 0, 0, 0, 0, 0, 0, 0, 0, 0, 0, 0, 0, 0, 0, 0, 0, 0, 0, 0, 0, 0, 0, 0, 0, 0, 0, 0, 0, 0, 0, 0, 0, 0, 0, 0, 0, 0, 0, 0, 0, 0, 0, 0, 0, 0, 0, 0, 0, 0, 0, 0, 0, 0, 0, 0, 0, 0, 0, 0, 0, 0, 0, 0, 0, 0, 0, 0, 0, 0, 0, 0, 0, 0, 0, 0, 0, 0, 0, 0, 0, 0, 0, 0, 0, 0, 0, 0, 0, 0, 0, 0, 0, 0, 0, 0, 0, 0, 0, 0, 0, 0, 0, 0, 0, 0, 0, 0, 0, 0, 0, 0, 0, 0, 0, 0, 0, 0, 0, 0, 0, 1, 0]	[619, 1124, 1125, 1362, 2046, 13329, 16450, 18694, 39857, 67010, 84505, 88739, 88797, 103658, 134100, 134333, 136282, 187372, 304390, 366274, 366278, 366279, 426660, 674682, 3599, 7725, 43354, 179594, 33667, 60401, 755100, 2223, 650126, 421317, 26280, 25760, 49842, 29890, 453655, 16591, 70675, 555972, 180329, 675163, 454076, 418414, 418487, 27251, 150451, 6723, 1383200, 86466, 255373, 27341, 421902, 12506, 255904, 13928, 407549, 675235, 93895, 675703, 2465, 36662, 508755, 674419, 715513, 97, 1038389, 21523, 155006, 16505, 16391, 230659, 1369604, 2208, 148018, 29090, 337366, 328601, 1280, 13758, 5528, 237139, 705778, 581569, 675285, 500007, 61945, 219334, 458338, 60319, 276734, 77456, 421350, 392195, 469763, 46726, 346895, 171587, 418401, 675199, 116349, 11143, 15217, 119288, 33060, 33576, 418415, 27576, 14126, 453548, 110435, 20881, 50440, 77459, 675138, 116949, 266225, 674321, 14785, 6968, 675188, 208661, 641256, 150882, 132933, 9217, 8516, 193281, 164035, 227437, 94091, 314587, 5582, 305519, 188706, 27385, 418485, 394206, 192908, 675287, 20346, 1219, 16847, 685193, 139281, 27570, 518263, 57833, 37266, 59519, 155045, 366868, 570147, 406787, 16735, 421066, 1376042, 139045, 173, 61706, 497330, 467361, 48849, 56432, 26465, 699483, 675727, 418411, 1369605, 1278, 2247, 675144, 188707, 591037, 675207, 136161, 189203, 29637, 81683, 23093, 31857, 139210, 444750, 364141, 427379, 3012, 96107, 111482, 418413, 88232, 1377665, 151273, 405365, 246, 1285392, 675150, 27368, 312971, 502152, 454141, 73547, 429204, 11305, 611591, 7736, 397873, 1226008, 9372, 139286, 91783, 248669, 520664, 371745, 144940, 33469, 1369608, 333157, 151923, 900920, 19915, 104574, 1341082, 139099, 104385, 557741, 259959, 147981, 624161, 306485, 27986, 10389, 15958, 62259, 139241, 88841, 99024, 675068, 366860, 51056, 93995, 54547, 686036, 1044548, 410802, 454305, 24806, 191342, 241, 66311, 16581, 320522, 2994, 16485, 52087, 83772, 583530, 122170, 33373, 598402, 291960, 21716, 77085, 14805, 5797, 37980, 110803, 381693, 115, 162546, 316539, 1354, 394229, 22391, 85553, 26401, 453570, 685169, 12428, 117758, 308174, 1377987, 341382, 27546, 149457, 1376019, 675206, 75752, 675152, 789, 99389, 668275, 209224, 630356, 175447, 675198, 674555, 119498, 485738, 236376, 6914, 469632, 149095, 486789, 674325, 139225, 27278, 51182, 27347, 111185, 1377257, 100157, 208749, 445395, 460092, 458773, 583322, 44647, 675270, 65648, 1279, 27638, 418421, 33055, 1377329, 32459, 61181, 675173, 1383264, 452689, 111871, 27417, 1532240, 916384, 673274, 57397, 29005, 37316, 28976, 798263, 88100, 57488, 76766, 675063, 22873, 675723, 3965, 399361, 321696, 453508, 161281, 16592, 418484, 34094, 62182, 8543, 27588, 675142, 421326, 126356, 27112, 365248, 495109, 1370, 675161, 647206, 561914, 252155, 508828, 16308, 288612, 32027, 209007, 164680, 618203, 674441, 351701, 674404, 554892, 795654, 495572, 111060, 22528, 51042, 221962, 46727, 419596, 675705]	[619, 1125, 2046, 18694, 88739, 134100, 134333, 304390, 426660, 139281, 151273]	[0, 0, 0, 0, 0, 0, 0, 0, 0, 0, 0, 0, 0, 0, 0, 0, 0, 0, 0, 0, 0, 0, 0, 0, 1, 1, 1, 1, 1, 1, 1, 1, 1, 1, 1, 1, 1, 1, 1, 1, 1, 1, 1, 1, 1, 1, 1, 1, 1, 1, 1, 1, 1, 1, 1, 1, 1, 1, 1, 1, 1, 1, 1, 1, 1, 1, 1, 1, 1, 1, 1, 1, 1, 1, 1, 1, 1, 1, 1, 1, 1, 1, 1, 1, 1, 1, 1, 1, 1, 1, 1, 1, 1, 1, 1, 1, 1, 1, 1, 1, 1, 1, 1, 1, 1, 1, 1, 1, 1, 1, 1, 1, 1, 1, 1, 1, 1, 1, 1, 1, 1, 1, 1, 1, 1, 1, 1, 1, 1, 1, 1, 1, 1, 1, 1, 1, 1, 1, 1, 1, 1, 1, 1, 1, 1, 1, 1, 1, 1, 1, 1, 1, 1, 1, 1, 1, 1, 1, 1, 1, 1, 1, 1, 1, 1, 1, 1, 1, 1, 1, 1, 1, 1, 1, 1, 1, 1, 1, 1, 1, 1, 1, 1, 1, 1, 1, 1, 1, 1, 1, 1, 1, 1, 1, 1, 1, 1, 1, 1, 1, 1, 1, 1, 1, 1, 1, 1, 1, 1, 1, 1, 1, 1, 1, 1, 1, 1, 1, 1, 1, 1, 1, 1, 1, 1, 1, 1, 1, 1, 1, 1, 1, 1, 1, 1, 1, 1, 1, 1, 1, 1, 1, 1, 1, 1, 1, 1, 1, 1, 1, 1, 1, 1, 1, 1, 1, 1, 1, 1, 1, 1, 1, 1, 1, 1, 1, 1, 1, 1, 1, 1, 1, 1, 1, 1, 1, 1, 1, 1, 1, 1, 1, 1, 1, 1, 1, 1, 1, 1, 1, 1, 1, 1, 1, 1, 1, 1, 1, 1, 1, 1, 1, 1, 1, 1, 1, 1, 1, 1, 1, 1, 1, 1, 1, 1, 1, 1, 1, 1, 1, 1, 1, 1, 1, 1, 1, 1, 1, 1, 1, 1, 1, 1, 1, 1, 1, 1, 1, 1, 1, 1, 1, 1, 1, 1, 1, 1, 1, 1, 1, 1, 1, 1, 1, 1, 1, 1, 1, 1, 1, 1, 1, 1, 1, 1, 1, 1, 1, 1, 1, 1, 1, 1, 1, 1, 1, 1, 1, 1, 1, 1, 1, 1, 1, 1, 1, 1, 1, 1]	0.4132473456620962	12896.0	Carbonic anhydrase IV	SINGLE PROTEIN	Homo sapiens	Homo sapiens	0.09090909090909091	0.04113110539845758	0.9731903485254692	0.05191323421886425	0.04977798551063333
P22748	389	16	0.0625	373	0.02680965147453083	11.0	378.0	MASTICATION DISORDER	2.33125	0.3738647657230191	[1, 0, 1, 0, 1, 0, 0, 1, 0, 0, 0, 1, 0, 0, 1, 1, 0, 0, 1, 0, 0, 0, 1, 0, 0, 0, 0, 0, 0, 0, 0, 0, 0, 0, 0, 0, 0, 0, 0, 0, 0, 0, 0, 0, 0, 0, 0, 0, 0, 0, 0, 0, 0, 0, 0, 0, 0, 0, 0, 0, 0, 0, 0, 0, 0, 0, 0, 0, 0, 0, 0, 0, 0, 0, 0, 0, 0, 0, 0, 0, 0, 0, 0, 0, 0, 0, 0, 0, 0, 0, 0, 0, 0, 0, 0, 0, 0, 0, 0, 0, 0, 0, 0, 0, 0, 0, 0, 0, 0, 0, 0, 0, 0, 0, 0, 0, 0, 0, 0, 0, 0, 0, 0, 0, 0, 0, 0, 0, 0, 0, 0, 0, 0, 0, 0, 0, 0, 0, 0, 0, 0, 0, 0, 0, 0, 0, 1, 0, 0, 0, 0, 0, 0, 0, 0, 0, 0, 0, 0, 0, 0, 0, 0, 0, 0, 0, 0, 0, 0, 0, 0, 0, 0, 0, 0, 0, 0, 0, 0, 0, 0, 0, 0, 0, 0, 0, 0, 0, 0, 0, 0, 0, 0, 1, 0, 0, 0, 0, 0, 0, 0, 0, 0, 0, 0, 0, 0, 0, 0, 0, 0, 0, 0, 0, 0, 0, 0, 0, 0, 0, 0, 0, 0, 0, 0, 0, 0, 0, 0, 0, 0, 0, 0, 0, 0, 0, 0, 0, 0, 0, 0, 0, 0, 0, 0, 0, 0, 0, 0, 0, 0, 0, 0, 0, 0, 0, 0, 0, 0, 0, 0, 0, 0, 0, 0, 0, 0, 0, 0, 0, 0, 0, 0, 0, 0, 0, 0, 0, 0, 0, 0, 0, 0, 0, 0, 0, 0, 0, 0, 0, 0, 0, 0, 0, 0, 0, 0, 0, 0, 0, 0, 0, 0, 0, 0, 0, 0, 0, 0, 0, 0, 0, 0, 0, 0, 0, 0, 0, 0, 0, 0, 0, 0, 0, 0, 0, 0, 0, 0, 0, 0, 0, 0, 0, 0, 0, 0, 0, 0, 0, 0, 0, 0, 0, 0, 0, 0, 0, 0, 0, 0, 0, 0, 0, 0, 0, 0, 0, 0, 0, 0, 0, 0, 0, 0, 0, 0, 0, 0, 0, 0, 0, 0, 0, 0, 0, 0, 0, 0, 0, 0, 0, 0, 0, 0, 0, 0, 0, 0]	[0, 0, 0, 0, 0, 0, 0, 1, 0, 0, 0, 0, 0, 0, 0, 0, 0, 0, 0, 0, 0, 0, 0, 0, 0, 0, 0, 0, 0, 1, 0, 0, 0, 0, 0, 0, 0, 0, 0, 0, 0, 0, 0, 0, 0, 0, 0, 0, 0, 0, 0, 0, 0, 0, 0, 0, 0, 0, 0, 0, 0, 0, 0, 0, 0, 0, 0, 0, 0, 0, 0, 0, 0, 0, 0, 0, 0, 0, 0, 0, 0, 1, 0, 0, 1, 0, 0, 0, 0, 0, 0, 0, 0, 0, 0, 0, 0, 0, 0, 0, 0, 0, 0, 0, 0, 0, 0, 0, 0, 0, 0, 0, 0, 0, 0, 0, 0, 0, 0, 0, 0, 0, 0, 0, 0, 0, 0, 0, 0, 0, 0, 0, 0, 0, 0, 0, 0, 0, 0, 0, 0, 0, 0, 0, 0, 0, 0, 0, 0, 0, 0, 0, 0, 0, 0, 0, 0, 0, 0, 0, 0, 0, 0, 0, 1, 0, 0, 0, 0, 0, 0, 0, 1, 0, 0, 0, 0, 0, 0, 0, 0, 1, 0, 0, 0, 0, 0, 0, 0, 0, 0, 0, 0, 0, 0, 0, 0, 0, 0, 0, 0, 0, 0, 0, 0, 0, 1, 0, 0, 0, 0, 0, 0, 0, 0, 0, 0, 0, 0, 0, 0, 1, 0, 0, 0, 0, 0, 0, 0, 0, 0, 0, 0, 0, 0, 0, 1, 0, 0, 0, 1, 0, 0, 0, 0, 0, 0, 0, 0, 1, 0, 0, 0, 0, 0, 0, 1, 0, 0, 0, 0, 0, 0, 0, 0, 0, 0, 0, 0, 0, 0, 0, 0, 0, 0, 0, 0, 0, 0, 1, 0, 0, 0, 0, 0, 0, 0, 0, 0, 0, 0, 0, 0, 0, 0, 0, 0, 0, 0, 0, 0, 0, 0, 0, 0, 0, 0, 0, 0, 0, 0, 0, 0, 0, 0, 0, 0, 0, 0, 0, 0, 0, 0, 0, 0, 0, 0, 0, 0, 0, 0, 0, 0, 0, 0, 0, 0, 0, 0, 0, 0, 0, 0, 0, 0, 0, 0, 0, 0, 0, 0, 0, 0, 0, 0, 0, 0, 0, 0, 0, 0, 0, 0, 0, 0, 0, 0, 0, 1, 0, 0, 0, 0, 0, 0, 0, 0, 0, 0, 0, 0, 0, 0, 0, 0, 0, 0, 1, 0]	[619, 1124, 1125, 1362, 2046, 13329, 16450, 18694, 39857, 67010, 84505, 88739, 88797, 103658, 134100, 134333, 136282, 187372, 304390, 366274, 366278, 366279, 426660, 674682, 3599, 7725, 43354, 179594, 33667, 60401, 755100, 2223, 650126, 421317, 26280, 25760, 49842, 29890, 453655, 16591, 70675, 555972, 180329, 675163, 454076, 418414, 418487, 27251, 150451, 6723, 1383200, 86466, 255373, 27341, 421902, 12506, 255904, 13928, 407549, 675235, 93895, 675703, 2465, 36662, 508755, 674419, 715513, 97, 1038389, 21523, 155006, 16505, 16391, 230659, 1369604, 2208, 148018, 29090, 337366, 328601, 1280, 13758, 5528, 237139, 705778, 581569, 675285, 500007, 61945, 219334, 458338, 60319, 276734, 77456, 421350, 392195, 469763, 46726, 346895, 171587, 418401, 675199, 116349, 11143, 15217, 119288, 33060, 33576, 418415, 27576, 14126, 453548, 110435, 20881, 50440, 77459, 675138, 116949, 266225, 674321, 14785, 6968, 675188, 208661, 641256, 150882, 132933, 9217, 8516, 193281, 164035, 227437, 94091, 314587, 5582, 305519, 188706, 27385, 418485, 394206, 192908, 675287, 20346, 1219, 16847, 685193, 139281, 27570, 518263, 57833, 37266, 59519, 155045, 366868, 570147, 406787, 16735, 421066, 1376042, 139045, 173, 61706, 497330, 467361, 48849, 56432, 26465, 699483, 675727, 418411, 1369605, 1278, 2247, 675144, 188707, 591037, 675207, 136161, 189203, 29637, 81683, 23093, 31857, 139210, 444750, 364141, 427379, 3012, 96107, 111482, 418413, 88232, 1377665, 151273, 405365, 246, 1285392, 675150, 27368, 312971, 502152, 454141, 73547, 429204, 11305, 611591, 7736, 397873, 1226008, 9372, 139286, 91783, 248669, 520664, 371745, 144940, 33469, 1369608, 333157, 151923, 900920, 19915, 104574, 1341082, 139099, 104385, 557741, 259959, 147981, 624161, 306485, 27986, 10389, 15958, 62259, 139241, 88841, 99024, 675068, 366860, 51056, 93995, 54547, 686036, 1044548, 410802, 454305, 24806, 191342, 241, 66311, 16581, 320522, 2994, 16485, 52087, 83772, 583530, 122170, 33373, 598402, 291960, 21716, 77085, 14805, 5797, 37980, 110803, 381693, 115, 162546, 316539, 1354, 394229, 22391, 85553, 26401, 453570, 685169, 12428, 117758, 308174, 1377987, 341382, 27546, 149457, 1376019, 675206, 75752, 675152, 789, 99389, 668275, 209224, 630356, 175447, 675198, 674555, 119498, 485738, 236376, 6914, 469632, 149095, 486789, 674325, 139225, 27278, 51182, 27347, 111185, 1377257, 100157, 208749, 445395, 460092, 458773, 583322, 44647, 675270, 65648, 1279, 27638, 418421, 33055, 1377329, 32459, 61181, 675173, 1383264, 452689, 111871, 27417, 1532240, 916384, 673274, 57397, 29005, 37316, 28976, 798263, 88100, 57488, 76766, 675063, 22873, 675723, 3965, 399361, 321696, 453508, 161281, 16592, 418484, 34094, 62182, 8543, 27588, 675142, 421326, 126356, 27112, 365248, 495109, 1370, 675161, 647206, 561914, 252155, 508828, 16308, 288612, 32027, 209007, 164680, 618203, 674441, 351701, 674404, 554892, 795654, 495572, 111060, 22528, 51042, 221962, 46727, 419596, 675705]	[619, 1125, 2046, 18694, 88739, 134100, 134333, 304390, 426660, 139281, 151273]	[0, 0, 0, 0, 0, 0, 0, 0, 0, 0, 0, 0, 0, 0, 0, 0, 0, 0, 0, 0, 0, 0, 0, 0, 1, 1, 1, 1, 1, 1, 1, 1, 1, 1, 1, 1, 1, 1, 1, 1, 1, 1, 1, 1, 1, 1, 1, 1, 1, 1, 1, 1, 1, 1, 1, 1, 1, 1, 1, 1, 1, 1, 1, 1, 1, 1, 1, 1, 1, 1, 1, 1, 1, 1, 1, 1, 1, 1, 1, 1, 1, 1, 1, 1, 1, 1, 1, 1, 1, 1, 1, 1, 1, 1, 1, 1, 1, 1, 1, 1, 1, 1, 1, 1, 1, 1, 1, 1, 1, 1, 1, 1, 1, 1, 1, 1, 1, 1, 1, 1, 1, 1, 1, 1, 1, 1, 1, 1, 1, 1, 1, 1, 1, 1, 1, 1, 1, 1, 1, 1, 1, 1, 1, 1, 1, 1, 1, 1, 1, 1, 1, 1, 1, 1, 1, 1, 1, 1, 1, 1, 1, 1, 1, 1, 1, 1, 1, 1, 1, 1, 1, 1, 1, 1, 1, 1, 1, 1, 1, 1, 1, 1, 1, 1, 1, 1, 1, 1, 1, 1, 1, 1, 1, 1, 1, 1, 1, 1, 1, 1, 1, 1, 1, 1, 1, 1, 1, 1, 1, 1, 1, 1, 1, 1, 1, 1, 1, 1, 1, 1, 1, 1, 1, 1, 1, 1, 1, 1, 1, 1, 1, 1, 1, 1, 1, 1, 1, 1, 1, 1, 1, 1, 1, 1, 1, 1, 1, 1, 1, 1, 1, 1, 1, 1, 1, 1, 1, 1, 1, 1, 1, 1, 1, 1, 1, 1, 1, 1, 1, 1, 1, 1, 1, 1, 1, 1, 1, 1, 1, 1, 1, 1, 1, 1, 1, 1, 1, 1, 1, 1, 1, 1, 1, 1, 1, 1, 1, 1, 1, 1, 1, 1, 1, 1, 1, 1, 1, 1, 1, 1, 1, 1, 1, 1, 1, 1, 1, 1, 1, 1, 1, 1, 1, 1, 1, 1, 1, 1, 1, 1, 1, 1, 1, 1, 1, 1, 1, 1, 1, 1, 1, 1, 1, 1, 1, 1, 1, 1, 1, 1, 1, 1, 1, 1, 1, 1, 1, 1, 1, 1, 1, 1, 1, 1, 1, 1, 1, 1, 1, 1, 1, 1, 1, 1, 1, 1, 1, 1, 1, 1, 1, 1, 1, 1, 1, 1, 1, 1, 1]	0.4132473456620962	12896.0	Carbonic anhydrase IV	SINGLE PROTEIN	Homo sapiens	Homo sapiens	0.09090909090909091	0.04113110539845758	0.9731903485254692	0.05191323421886425	0.04977798551063333
P22748	389	16	0.0625	373	0.02680965147453083	11.0	378.0	ATRIAL FIBRILLATION	2.33125	0.3738647657230191	[1, 0, 1, 0, 1, 0, 0, 1, 0, 0, 0, 1, 0, 0, 1, 1, 0, 0, 1, 0, 0, 0, 1, 0, 0, 0, 0, 0, 0, 0, 0, 0, 0, 0, 0, 0, 0, 0, 0, 0, 0, 0, 0, 0, 0, 0, 0, 0, 0, 0, 0, 0, 0, 0, 0, 0, 0, 0, 0, 0, 0, 0, 0, 0, 0, 0, 0, 0, 0, 0, 0, 0, 0, 0, 0, 0, 0, 0, 0, 0, 0, 0, 0, 0, 0, 0, 0, 0, 0, 0, 0, 0, 0, 0, 0, 0, 0, 0, 0, 0, 0, 0, 0, 0, 0, 0, 0, 0, 0, 0, 0, 0, 0, 0, 0, 0, 0, 0, 0, 0, 0, 0, 0, 0, 0, 0, 0, 0, 0, 0, 0, 0, 0, 0, 0, 0, 0, 0, 0, 0, 0, 0, 0, 0, 0, 0, 1, 0, 0, 0, 0, 0, 0, 0, 0, 0, 0, 0, 0, 0, 0, 0, 0, 0, 0, 0, 0, 0, 0, 0, 0, 0, 0, 0, 0, 0, 0, 0, 0, 0, 0, 0, 0, 0, 0, 0, 0, 0, 0, 0, 0, 0, 0, 1, 0, 0, 0, 0, 0, 0, 0, 0, 0, 0, 0, 0, 0, 0, 0, 0, 0, 0, 0, 0, 0, 0, 0, 0, 0, 0, 0, 0, 0, 0, 0, 0, 0, 0, 0, 0, 0, 0, 0, 0, 0, 0, 0, 0, 0, 0, 0, 0, 0, 0, 0, 0, 0, 0, 0, 0, 0, 0, 0, 0, 0, 0, 0, 0, 0, 0, 0, 0, 0, 0, 0, 0, 0, 0, 0, 0, 0, 0, 0, 0, 0, 0, 0, 0, 0, 0, 0, 0, 0, 0, 0, 0, 0, 0, 0, 0, 0, 0, 0, 0, 0, 0, 0, 0, 0, 0, 0, 0, 0, 0, 0, 0, 0, 0, 0, 0, 0, 0, 0, 0, 0, 0, 0, 0, 0, 0, 0, 0, 0, 0, 0, 0, 0, 0, 0, 0, 0, 0, 0, 0, 0, 0, 0, 0, 0, 0, 0, 0, 0, 0, 0, 0, 0, 0, 0, 0, 0, 0, 0, 0, 0, 0, 0, 0, 0, 0, 0, 0, 0, 0, 0, 0, 0, 0, 0, 0, 0, 0, 0, 0, 0, 0, 0, 0, 0, 0, 0, 0, 0, 0, 0, 0, 0, 0, 0]	[0, 0, 0, 0, 0, 0, 0, 0, 0, 0, 1, 1, 0, 0, 0, 0, 0, 0, 0, 0, 0, 0, 0, 0, 0, 0, 0, 0, 0, 1, 0, 0, 0, 0, 0, 0, 0, 0, 0, 0, 0, 0, 0, 0, 0, 0, 0, 0, 0, 0, 0, 0, 0, 1, 0, 0, 0, 0, 0, 0, 0, 1, 0, 0, 0, 0, 0, 0, 0, 0, 0, 0, 0, 0, 0, 0, 0, 0, 0, 0, 0, 0, 1, 0, 0, 1, 0, 0, 0, 0, 0, 0, 0, 0, 0, 0, 0, 0, 0, 0, 0, 0, 0, 1, 0, 0, 0, 0, 0, 0, 0, 0, 0, 0, 0, 0, 0, 0, 0, 0, 0, 0, 0, 0, 0, 0, 0, 0, 0, 0, 0, 0, 0, 0, 0, 0, 0, 0, 0, 0, 0, 0, 0, 0, 0, 0, 0, 0, 0, 0, 0, 0, 0, 0, 0, 0, 0, 0, 0, 0, 0, 0, 0, 0, 0, 0, 0, 0, 0, 0, 0, 0, 0, 0, 0, 0, 0, 0, 0, 0, 0, 0, 0, 0, 0, 0, 0, 0, 0, 0, 0, 0, 0, 0, 0, 0, 0, 0, 0, 0, 0, 0, 0, 0, 0, 0, 0, 0, 0, 0, 0, 0, 0, 1, 0, 0, 0, 0, 0, 0, 0, 0, 0, 0, 0, 0, 0, 0, 0, 0, 0, 0, 0, 0, 0, 0, 0, 0, 0, 0, 0, 0, 0, 0, 0, 0, 0, 0, 0, 0, 0, 0, 0, 0, 0, 0, 1, 0, 0, 0, 0, 0, 0, 0, 0, 0, 0, 0, 0, 0, 0, 0, 0, 0, 0, 0, 0, 0, 0, 0, 0, 0, 0, 0, 0, 0, 0, 0, 1, 0, 0, 0, 0, 0, 0, 0, 0, 0, 0, 0, 0, 0, 0, 0, 0, 0, 0, 0, 0, 0, 0, 0, 0, 0, 0, 0, 0, 0, 0, 0, 0, 0, 0, 0, 0, 0, 0, 0, 0, 0, 0, 0, 0, 0, 0, 0, 0, 0, 0, 0, 0, 0, 0, 0, 0, 0, 0, 0, 0, 1, 0, 0, 0, 0, 0, 0, 1, 1, 0, 0, 0, 1, 0, 0, 0, 0, 0, 0, 0, 0, 1, 0, 0, 0, 0, 0, 0, 0, 0, 0, 0, 0, 0, 0, 0, 0, 0, 0, 0]	[619, 1124, 1125, 1362, 2046, 13329, 16450, 18694, 39857, 67010, 84505, 88739, 88797, 103658, 134100, 134333, 136282, 187372, 304390, 366274, 366278, 366279, 426660, 674682, 3599, 7725, 43354, 179594, 33667, 60401, 755100, 2223, 650126, 421317, 26280, 25760, 49842, 29890, 453655, 16591, 70675, 555972, 180329, 675163, 454076, 418414, 418487, 27251, 150451, 6723, 1383200, 86466, 255373, 27341, 421902, 12506, 255904, 13928, 407549, 675235, 93895, 675703, 2465, 36662, 508755, 674419, 715513, 97, 1038389, 21523, 155006, 16505, 16391, 230659, 1369604, 2208, 148018, 29090, 337366, 328601, 1280, 13758, 5528, 237139, 705778, 581569, 675285, 500007, 61945, 219334, 458338, 60319, 276734, 77456, 421350, 392195, 469763, 46726, 346895, 171587, 418401, 675199, 116349, 11143, 15217, 119288, 33060, 33576, 418415, 27576, 14126, 453548, 110435, 20881, 50440, 77459, 675138, 116949, 266225, 674321, 14785, 6968, 675188, 208661, 641256, 150882, 132933, 9217, 8516, 193281, 164035, 227437, 94091, 314587, 5582, 305519, 188706, 27385, 418485, 394206, 192908, 675287, 20346, 1219, 16847, 685193, 139281, 27570, 518263, 57833, 37266, 59519, 155045, 366868, 570147, 406787, 16735, 421066, 1376042, 139045, 173, 61706, 497330, 467361, 48849, 56432, 26465, 699483, 675727, 418411, 1369605, 1278, 2247, 675144, 188707, 591037, 675207, 136161, 189203, 29637, 81683, 23093, 31857, 139210, 444750, 364141, 427379, 3012, 96107, 111482, 418413, 88232, 1377665, 151273, 405365, 246, 1285392, 675150, 27368, 312971, 502152, 454141, 73547, 429204, 11305, 611591, 7736, 397873, 1226008, 9372, 139286, 91783, 248669, 520664, 371745, 144940, 33469, 1369608, 333157, 151923, 900920, 19915, 104574, 1341082, 139099, 104385, 557741, 259959, 147981, 624161, 306485, 27986, 10389, 15958, 62259, 139241, 88841, 99024, 675068, 366860, 51056, 93995, 54547, 686036, 1044548, 410802, 454305, 24806, 191342, 241, 66311, 16581, 320522, 2994, 16485, 52087, 83772, 583530, 122170, 33373, 598402, 291960, 21716, 77085, 14805, 5797, 37980, 110803, 381693, 115, 162546, 316539, 1354, 394229, 22391, 85553, 26401, 453570, 685169, 12428, 117758, 308174, 1377987, 341382, 27546, 149457, 1376019, 675206, 75752, 675152, 789, 99389, 668275, 209224, 630356, 175447, 675198, 674555, 119498, 485738, 236376, 6914, 469632, 149095, 486789, 674325, 139225, 27278, 51182, 27347, 111185, 1377257, 100157, 208749, 445395, 460092, 458773, 583322, 44647, 675270, 65648, 1279, 27638, 418421, 33055, 1377329, 32459, 61181, 675173, 1383264, 452689, 111871, 27417, 1532240, 916384, 673274, 57397, 29005, 37316, 28976, 798263, 88100, 57488, 76766, 675063, 22873, 675723, 3965, 399361, 321696, 453508, 161281, 16592, 418484, 34094, 62182, 8543, 27588, 675142, 421326, 126356, 27112, 365248, 495109, 1370, 675161, 647206, 561914, 252155, 508828, 16308, 288612, 32027, 209007, 164680, 618203, 674441, 351701, 674404, 554892, 795654, 495572, 111060, 22528, 51042, 221962, 46727, 419596, 675705]	[619, 1125, 2046, 18694, 88739, 134100, 134333, 304390, 426660, 139281, 151273]	[0, 0, 0, 0, 0, 0, 0, 0, 0, 0, 0, 0, 0, 0, 0, 0, 0, 0, 0, 0, 0, 0, 0, 0, 1, 1, 1, 1, 1, 1, 1, 1, 1, 1, 1, 1, 1, 1, 1, 1, 1, 1, 1, 1, 1, 1, 1, 1, 1, 1, 1, 1, 1, 1, 1, 1, 1, 1, 1, 1, 1, 1, 1, 1, 1, 1, 1, 1, 1, 1, 1, 1, 1, 1, 1, 1, 1, 1, 1, 1, 1, 1, 1, 1, 1, 1, 1, 1, 1, 1, 1, 1, 1, 1, 1, 1, 1, 1, 1, 1, 1, 1, 1, 1, 1, 1, 1, 1, 1, 1, 1, 1, 1, 1, 1, 1, 1, 1, 1, 1, 1, 1, 1, 1, 1, 1, 1, 1, 1, 1, 1, 1, 1, 1, 1, 1, 1, 1, 1, 1, 1, 1, 1, 1, 1, 1, 1, 1, 1, 1, 1, 1, 1, 1, 1, 1, 1, 1, 1, 1, 1, 1, 1, 1, 1, 1, 1, 1, 1, 1, 1, 1, 1, 1, 1, 1, 1, 1, 1, 1, 1, 1, 1, 1, 1, 1, 1, 1, 1, 1, 1, 1, 1, 1, 1, 1, 1, 1, 1, 1, 1, 1, 1, 1, 1, 1, 1, 1, 1, 1, 1, 1, 1, 1, 1, 1, 1, 1, 1, 1, 1, 1, 1, 1, 1, 1, 1, 1, 1, 1, 1, 1, 1, 1, 1, 1, 1, 1, 1, 1, 1, 1, 1, 1, 1, 1, 1, 1, 1, 1, 1, 1, 1, 1, 1, 1, 1, 1, 1, 1, 1, 1, 1, 1, 1, 1, 1, 1, 1, 1, 1, 1, 1, 1, 1, 1, 1, 1, 1, 1, 1, 1, 1, 1, 1, 1, 1, 1, 1, 1, 1, 1, 1, 1, 1, 1, 1, 1, 1, 1, 1, 1, 1, 1, 1, 1, 1, 1, 1, 1, 1, 1, 1, 1, 1, 1, 1, 1, 1, 1, 1, 1, 1, 1, 1, 1, 1, 1, 1, 1, 1, 1, 1, 1, 1, 1, 1, 1, 1, 1, 1, 1, 1, 1, 1, 1, 1, 1, 1, 1, 1, 1, 1, 1, 1, 1, 1, 1, 1, 1, 1, 1, 1, 1, 1, 1, 1, 1, 1, 1, 1, 1, 1, 1, 1, 1, 1, 1, 1, 1, 1, 1, 1, 1, 1, 1, 1, 1, 1]	0.4132473456620962	12896.0	Carbonic anhydrase IV	SINGLE PROTEIN	Homo sapiens	Homo sapiens	0.09090909090909091	0.04113110539845758	0.9731903485254692	0.05191323421886425	0.04977798551063333
P22748	389	16	0.0625	373	0.02680965147453083	11.0	378.0	PROSTATE CANCER	2.33125	0.3738647657230191	[1, 0, 1, 0, 1, 0, 0, 1, 0, 0, 0, 1, 0, 0, 1, 1, 0, 0, 1, 0, 0, 0, 1, 0, 0, 0, 0, 0, 0, 0, 0, 0, 0, 0, 0, 0, 0, 0, 0, 0, 0, 0, 0, 0, 0, 0, 0, 0, 0, 0, 0, 0, 0, 0, 0, 0, 0, 0, 0, 0, 0, 0, 0, 0, 0, 0, 0, 0, 0, 0, 0, 0, 0, 0, 0, 0, 0, 0, 0, 0, 0, 0, 0, 0, 0, 0, 0, 0, 0, 0, 0, 0, 0, 0, 0, 0, 0, 0, 0, 0, 0, 0, 0, 0, 0, 0, 0, 0, 0, 0, 0, 0, 0, 0, 0, 0, 0, 0, 0, 0, 0, 0, 0, 0, 0, 0, 0, 0, 0, 0, 0, 0, 0, 0, 0, 0, 0, 0, 0, 0, 0, 0, 0, 0, 0, 0, 1, 0, 0, 0, 0, 0, 0, 0, 0, 0, 0, 0, 0, 0, 0, 0, 0, 0, 0, 0, 0, 0, 0, 0, 0, 0, 0, 0, 0, 0, 0, 0, 0, 0, 0, 0, 0, 0, 0, 0, 0, 0, 0, 0, 0, 0, 0, 1, 0, 0, 0, 0, 0, 0, 0, 0, 0, 0, 0, 0, 0, 0, 0, 0, 0, 0, 0, 0, 0, 0, 0, 0, 0, 0, 0, 0, 0, 0, 0, 0, 0, 0, 0, 0, 0, 0, 0, 0, 0, 0, 0, 0, 0, 0, 0, 0, 0, 0, 0, 0, 0, 0, 0, 0, 0, 0, 0, 0, 0, 0, 0, 0, 0, 0, 0, 0, 0, 0, 0, 0, 0, 0, 0, 0, 0, 0, 0, 0, 0, 0, 0, 0, 0, 0, 0, 0, 0, 0, 0, 0, 0, 0, 0, 0, 0, 0, 0, 0, 0, 0, 0, 0, 0, 0, 0, 0, 0, 0, 0, 0, 0, 0, 0, 0, 0, 0, 0, 0, 0, 0, 0, 0, 0, 0, 0, 0, 0, 0, 0, 0, 0, 0, 0, 0, 0, 0, 0, 0, 0, 0, 0, 0, 0, 0, 0, 0, 0, 0, 0, 0, 0, 0, 0, 0, 0, 0, 0, 0, 0, 0, 0, 0, 0, 0, 0, 0, 0, 0, 0, 0, 0, 0, 0, 0, 0, 0, 0, 0, 0, 0, 0, 0, 0, 0, 0, 0, 0, 0, 0, 0, 0, 0, 0]	[0, 0, 0, 0, 0, 0, 0, 0, 0, 0, 0, 0, 1, 0, 0, 0, 0, 0, 0, 0, 0, 0, 1, 0, 0, 0, 0, 0, 0, 0, 0, 1, 0, 0, 0, 0, 0, 0, 0, 1, 0, 0, 0, 0, 1, 0, 0, 0, 0, 0, 0, 0, 0, 0, 0, 0, 0, 0, 0, 0, 0, 0, 0, 0, 0, 0, 0, 0, 0, 0, 0, 0, 0, 0, 0, 0, 0, 0, 0, 0, 0, 0, 0, 0, 0, 0, 0, 1, 0, 0, 0, 0, 0, 0, 0, 0, 0, 0, 0, 0, 0, 0, 0, 0, 0, 0, 0, 0, 0, 0, 0, 0, 0, 0, 0, 0, 0, 0, 0, 0, 0, 0, 0, 0, 0, 0, 0, 0, 0, 0, 0, 0, 0, 0, 0, 0, 0, 0, 0, 0, 0, 0, 0, 0, 0, 0, 0, 0, 0, 0, 0, 0, 0, 0, 0, 0, 0, 0, 0, 0, 0, 0, 0, 0, 0, 0, 0, 0, 0, 0, 0, 0, 0, 0, 0, 0, 0, 0, 0, 0, 0, 0, 0, 1, 0, 0, 0, 0, 0, 0, 0, 0, 0, 0, 0, 0, 0, 0, 0, 0, 1, 0, 0, 0, 0, 0, 0, 0, 0, 0, 0, 0, 0, 0, 0, 0, 0, 0, 0, 0, 0, 0, 0, 0, 0, 0, 0, 0, 0, 1, 0, 0, 0, 0, 0, 0, 0, 0, 0, 0, 0, 0, 0, 0, 0, 1, 0, 0, 0, 0, 0, 0, 0, 0, 0, 1, 0, 0, 0, 0, 0, 0, 0, 0, 0, 0, 0, 0, 0, 0, 0, 0, 0, 0, 1, 0, 0, 0, 0, 0, 0, 0, 0, 0, 0, 0, 0, 0, 0, 0, 0, 0, 0, 0, 0, 0, 0, 0, 0, 0, 0, 0, 1, 0, 0, 0, 0, 0, 0, 0, 0, 0, 1, 0, 0, 0, 0, 0, 0, 0, 0, 0, 0, 0, 0, 1, 0, 1, 0, 0, 0, 0, 0, 0, 0, 0, 0, 0, 0, 0, 0, 0, 0, 0, 0, 0, 0, 0, 0, 0, 0, 0, 0, 0, 0, 0, 0, 0, 0, 0, 0, 0, 0, 0, 0, 0, 0, 0, 0, 0, 0, 0, 0, 0, 0, 0, 0, 0, 0, 0, 0, 0, 0, 0, 0, 0, 0, 0, 0]	[619, 1124, 1125, 1362, 2046, 13329, 16450, 18694, 39857, 67010, 84505, 88739, 88797, 103658, 134100, 134333, 136282, 187372, 304390, 366274, 366278, 366279, 426660, 674682, 3599, 7725, 43354, 179594, 33667, 60401, 755100, 2223, 650126, 421317, 26280, 25760, 49842, 29890, 453655, 16591, 70675, 555972, 180329, 675163, 454076, 418414, 418487, 27251, 150451, 6723, 1383200, 86466, 255373, 27341, 421902, 12506, 255904, 13928, 407549, 675235, 93895, 675703, 2465, 36662, 508755, 674419, 715513, 97, 1038389, 21523, 155006, 16505, 16391, 230659, 1369604, 2208, 148018, 29090, 337366, 328601, 1280, 13758, 5528, 237139, 705778, 581569, 675285, 500007, 61945, 219334, 458338, 60319, 276734, 77456, 421350, 392195, 469763, 46726, 346895, 171587, 418401, 675199, 116349, 11143, 15217, 119288, 33060, 33576, 418415, 27576, 14126, 453548, 110435, 20881, 50440, 77459, 675138, 116949, 266225, 674321, 14785, 6968, 675188, 208661, 641256, 150882, 132933, 9217, 8516, 193281, 164035, 227437, 94091, 314587, 5582, 305519, 188706, 27385, 418485, 394206, 192908, 675287, 20346, 1219, 16847, 685193, 139281, 27570, 518263, 57833, 37266, 59519, 155045, 366868, 570147, 406787, 16735, 421066, 1376042, 139045, 173, 61706, 497330, 467361, 48849, 56432, 26465, 699483, 675727, 418411, 1369605, 1278, 2247, 675144, 188707, 591037, 675207, 136161, 189203, 29637, 81683, 23093, 31857, 139210, 444750, 364141, 427379, 3012, 96107, 111482, 418413, 88232, 1377665, 151273, 405365, 246, 1285392, 675150, 27368, 312971, 502152, 454141, 73547, 429204, 11305, 611591, 7736, 397873, 1226008, 9372, 139286, 91783, 248669, 520664, 371745, 144940, 33469, 1369608, 333157, 151923, 900920, 19915, 104574, 1341082, 139099, 104385, 557741, 259959, 147981, 624161, 306485, 27986, 10389, 15958, 62259, 139241, 88841, 99024, 675068, 366860, 51056, 93995, 54547, 686036, 1044548, 410802, 454305, 24806, 191342, 241, 66311, 16581, 320522, 2994, 16485, 52087, 83772, 583530, 122170, 33373, 598402, 291960, 21716, 77085, 14805, 5797, 37980, 110803, 381693, 115, 162546, 316539, 1354, 394229, 22391, 85553, 26401, 453570, 685169, 12428, 117758, 308174, 1377987, 341382, 27546, 149457, 1376019, 675206, 75752, 675152, 789, 99389, 668275, 209224, 630356, 175447, 675198, 674555, 119498, 485738, 236376, 6914, 469632, 149095, 486789, 674325, 139225, 27278, 51182, 27347, 111185, 1377257, 100157, 208749, 445395, 460092, 458773, 583322, 44647, 675270, 65648, 1279, 27638, 418421, 33055, 1377329, 32459, 61181, 675173, 1383264, 452689, 111871, 27417, 1532240, 916384, 673274, 57397, 29005, 37316, 28976, 798263, 88100, 57488, 76766, 675063, 22873, 675723, 3965, 399361, 321696, 453508, 161281, 16592, 418484, 34094, 62182, 8543, 27588, 675142, 421326, 126356, 27112, 365248, 495109, 1370, 675161, 647206, 561914, 252155, 508828, 16308, 288612, 32027, 209007, 164680, 618203, 674441, 351701, 674404, 554892, 795654, 495572, 111060, 22528, 51042, 221962, 46727, 419596, 675705]	[619, 1125, 2046, 18694, 88739, 134100, 134333, 304390, 426660, 139281, 151273]	[0, 0, 0, 0, 0, 0, 0, 0, 0, 0, 0, 0, 0, 0, 0, 0, 0, 0, 0, 0, 0, 0, 0, 0, 1, 1, 1, 1, 1, 1, 1, 1, 1, 1, 1, 1, 1, 1, 1, 1, 1, 1, 1, 1, 1, 1, 1, 1, 1, 1, 1, 1, 1, 1, 1, 1, 1, 1, 1, 1, 1, 1, 1, 1, 1, 1, 1, 1, 1, 1, 1, 1, 1, 1, 1, 1, 1, 1, 1, 1, 1, 1, 1, 1, 1, 1, 1, 1, 1, 1, 1, 1, 1, 1, 1, 1, 1, 1, 1, 1, 1, 1, 1, 1, 1, 1, 1, 1, 1, 1, 1, 1, 1, 1, 1, 1, 1, 1, 1, 1, 1, 1, 1, 1, 1, 1, 1, 1, 1, 1, 1, 1, 1, 1, 1, 1, 1, 1, 1, 1, 1, 1, 1, 1, 1, 1, 1, 1, 1, 1, 1, 1, 1, 1, 1, 1, 1, 1, 1, 1, 1, 1, 1, 1, 1, 1, 1, 1, 1, 1, 1, 1, 1, 1, 1, 1, 1, 1, 1, 1, 1, 1, 1, 1, 1, 1, 1, 1, 1, 1, 1, 1, 1, 1, 1, 1, 1, 1, 1, 1, 1, 1, 1, 1, 1, 1, 1, 1, 1, 1, 1, 1, 1, 1, 1, 1, 1, 1, 1, 1, 1, 1, 1, 1, 1, 1, 1, 1, 1, 1, 1, 1, 1, 1, 1, 1, 1, 1, 1, 1, 1, 1, 1, 1, 1, 1, 1, 1, 1, 1, 1, 1, 1, 1, 1, 1, 1, 1, 1, 1, 1, 1, 1, 1, 1, 1, 1, 1, 1, 1, 1, 1, 1, 1, 1, 1, 1, 1, 1, 1, 1, 1, 1, 1, 1, 1, 1, 1, 1, 1, 1, 1, 1, 1, 1, 1, 1, 1, 1, 1, 1, 1, 1, 1, 1, 1, 1, 1, 1, 1, 1, 1, 1, 1, 1, 1, 1, 1, 1, 1, 1, 1, 1, 1, 1, 1, 1, 1, 1, 1, 1, 1, 1, 1, 1, 1, 1, 1, 1, 1, 1, 1, 1, 1, 1, 1, 1, 1, 1, 1, 1, 1, 1, 1, 1, 1, 1, 1, 1, 1, 1, 1, 1, 1, 1, 1, 1, 1, 1, 1, 1, 1, 1, 1, 1, 1, 1, 1, 1, 1, 1, 1, 1, 1, 1, 1, 1, 1, 1]	0.4132473456620962	12896.0	Carbonic anhydrase IV	SINGLE PROTEIN	Homo sapiens	Homo sapiens	0.09090909090909091	0.04113110539845758	0.9731903485254692	0.05191323421886425	0.04977798551063333
P22748	389	16	0.0625	373	0.02680965147453083	11.0	378.0	PURPURA	2.33125	0.3738647657230191	[1, 0, 1, 0, 1, 0, 0, 1, 0, 0, 0, 1, 0, 0, 1, 1, 0, 0, 1, 0, 0, 0, 1, 0, 0, 0, 0, 0, 0, 0, 0, 0, 0, 0, 0, 0, 0, 0, 0, 0, 0, 0, 0, 0, 0, 0, 0, 0, 0, 0, 0, 0, 0, 0, 0, 0, 0, 0, 0, 0, 0, 0, 0, 0, 0, 0, 0, 0, 0, 0, 0, 0, 0, 0, 0, 0, 0, 0, 0, 0, 0, 0, 0, 0, 0, 0, 0, 0, 0, 0, 0, 0, 0, 0, 0, 0, 0, 0, 0, 0, 0, 0, 0, 0, 0, 0, 0, 0, 0, 0, 0, 0, 0, 0, 0, 0, 0, 0, 0, 0, 0, 0, 0, 0, 0, 0, 0, 0, 0, 0, 0, 0, 0, 0, 0, 0, 0, 0, 0, 0, 0, 0, 0, 0, 0, 0, 1, 0, 0, 0, 0, 0, 0, 0, 0, 0, 0, 0, 0, 0, 0, 0, 0, 0, 0, 0, 0, 0, 0, 0, 0, 0, 0, 0, 0, 0, 0, 0, 0, 0, 0, 0, 0, 0, 0, 0, 0, 0, 0, 0, 0, 0, 0, 1, 0, 0, 0, 0, 0, 0, 0, 0, 0, 0, 0, 0, 0, 0, 0, 0, 0, 0, 0, 0, 0, 0, 0, 0, 0, 0, 0, 0, 0, 0, 0, 0, 0, 0, 0, 0, 0, 0, 0, 0, 0, 0, 0, 0, 0, 0, 0, 0, 0, 0, 0, 0, 0, 0, 0, 0, 0, 0, 0, 0, 0, 0, 0, 0, 0, 0, 0, 0, 0, 0, 0, 0, 0, 0, 0, 0, 0, 0, 0, 0, 0, 0, 0, 0, 0, 0, 0, 0, 0, 0, 0, 0, 0, 0, 0, 0, 0, 0, 0, 0, 0, 0, 0, 0, 0, 0, 0, 0, 0, 0, 0, 0, 0, 0, 0, 0, 0, 0, 0, 0, 0, 0, 0, 0, 0, 0, 0, 0, 0, 0, 0, 0, 0, 0, 0, 0, 0, 0, 0, 0, 0, 0, 0, 0, 0, 0, 0, 0, 0, 0, 0, 0, 0, 0, 0, 0, 0, 0, 0, 0, 0, 0, 0, 0, 0, 0, 0, 0, 0, 0, 0, 0, 0, 0, 0, 0, 0, 0, 0, 0, 0, 0, 0, 0, 0, 0, 0, 0, 0, 0, 0, 0, 0, 0, 0]	[0, 0, 0, 0, 0, 0, 0, 0, 0, 0, 0, 0, 0, 0, 0, 0, 0, 0, 0, 0, 0, 0, 0, 0, 0, 0, 0, 0, 1, 0, 0, 0, 0, 0, 0, 0, 0, 0, 0, 0, 0, 0, 0, 0, 0, 0, 0, 0, 0, 0, 0, 0, 0, 0, 0, 0, 0, 0, 1, 0, 1, 0, 0, 0, 0, 0, 0, 0, 0, 0, 0, 0, 0, 0, 0, 0, 0, 0, 0, 0, 0, 0, 0, 0, 0, 0, 0, 0, 0, 0, 0, 0, 0, 0, 0, 0, 0, 0, 0, 0, 0, 0, 0, 0, 0, 0, 0, 0, 0, 0, 0, 0, 0, 0, 0, 1, 0, 0, 0, 0, 0, 1, 0, 0, 0, 0, 0, 0, 0, 0, 0, 0, 0, 0, 1, 0, 0, 0, 0, 0, 0, 0, 0, 0, 0, 0, 1, 0, 0, 0, 0, 0, 0, 0, 0, 0, 0, 0, 0, 0, 0, 0, 0, 0, 0, 0, 0, 0, 0, 0, 0, 0, 1, 0, 0, 0, 0, 0, 0, 0, 0, 0, 0, 0, 0, 0, 0, 0, 0, 0, 0, 0, 0, 0, 0, 0, 0, 0, 0, 0, 0, 0, 1, 0, 0, 0, 0, 0, 0, 0, 0, 0, 0, 0, 0, 0, 1, 0, 0, 0, 0, 0, 0, 0, 0, 0, 0, 0, 0, 0, 0, 0, 0, 0, 0, 0, 0, 0, 0, 0, 0, 0, 0, 0, 0, 0, 0, 1, 0, 0, 0, 0, 0, 0, 0, 0, 0, 0, 0, 0, 0, 0, 0, 0, 0, 0, 1, 0, 0, 0, 0, 0, 0, 0, 0, 0, 0, 0, 0, 0, 0, 0, 0, 0, 0, 0, 0, 0, 0, 0, 0, 0, 0, 0, 0, 0, 0, 0, 0, 0, 0, 0, 0, 0, 0, 0, 0, 0, 0, 0, 0, 0, 0, 0, 0, 0, 0, 1, 0, 0, 0, 0, 0, 0, 0, 0, 0, 0, 0, 0, 0, 0, 0, 0, 0, 0, 0, 0, 0, 0, 0, 1, 0, 0, 0, 0, 0, 0, 0, 0, 0, 0, 0, 0, 0, 0, 0, 0, 1, 0, 0, 0, 0, 0, 0, 0, 0, 1, 0, 0, 0, 0, 0, 0, 0, 0, 0, 0, 0, 0, 0, 0, 0, 0, 0, 0, 0, 0, 0]	[619, 1124, 1125, 1362, 2046, 13329, 16450, 18694, 39857, 67010, 84505, 88739, 88797, 103658, 134100, 134333, 136282, 187372, 304390, 366274, 366278, 366279, 426660, 674682, 3599, 7725, 43354, 179594, 33667, 60401, 755100, 2223, 650126, 421317, 26280, 25760, 49842, 29890, 453655, 16591, 70675, 555972, 180329, 675163, 454076, 418414, 418487, 27251, 150451, 6723, 1383200, 86466, 255373, 27341, 421902, 12506, 255904, 13928, 407549, 675235, 93895, 675703, 2465, 36662, 508755, 674419, 715513, 97, 1038389, 21523, 155006, 16505, 16391, 230659, 1369604, 2208, 148018, 29090, 337366, 328601, 1280, 13758, 5528, 237139, 705778, 581569, 675285, 500007, 61945, 219334, 458338, 60319, 276734, 77456, 421350, 392195, 469763, 46726, 346895, 171587, 418401, 675199, 116349, 11143, 15217, 119288, 33060, 33576, 418415, 27576, 14126, 453548, 110435, 20881, 50440, 77459, 675138, 116949, 266225, 674321, 14785, 6968, 675188, 208661, 641256, 150882, 132933, 9217, 8516, 193281, 164035, 227437, 94091, 314587, 5582, 305519, 188706, 27385, 418485, 394206, 192908, 675287, 20346, 1219, 16847, 685193, 139281, 27570, 518263, 57833, 37266, 59519, 155045, 366868, 570147, 406787, 16735, 421066, 1376042, 139045, 173, 61706, 497330, 467361, 48849, 56432, 26465, 699483, 675727, 418411, 1369605, 1278, 2247, 675144, 188707, 591037, 675207, 136161, 189203, 29637, 81683, 23093, 31857, 139210, 444750, 364141, 427379, 3012, 96107, 111482, 418413, 88232, 1377665, 151273, 405365, 246, 1285392, 675150, 27368, 312971, 502152, 454141, 73547, 429204, 11305, 611591, 7736, 397873, 1226008, 9372, 139286, 91783, 248669, 520664, 371745, 144940, 33469, 1369608, 333157, 151923, 900920, 19915, 104574, 1341082, 139099, 104385, 557741, 259959, 147981, 624161, 306485, 27986, 10389, 15958, 62259, 139241, 88841, 99024, 675068, 366860, 51056, 93995, 54547, 686036, 1044548, 410802, 454305, 24806, 191342, 241, 66311, 16581, 320522, 2994, 16485, 52087, 83772, 583530, 122170, 33373, 598402, 291960, 21716, 77085, 14805, 5797, 37980, 110803, 381693, 115, 162546, 316539, 1354, 394229, 22391, 85553, 26401, 453570, 685169, 12428, 117758, 308174, 1377987, 341382, 27546, 149457, 1376019, 675206, 75752, 675152, 789, 99389, 668275, 209224, 630356, 175447, 675198, 674555, 119498, 485738, 236376, 6914, 469632, 149095, 486789, 674325, 139225, 27278, 51182, 27347, 111185, 1377257, 100157, 208749, 445395, 460092, 458773, 583322, 44647, 675270, 65648, 1279, 27638, 418421, 33055, 1377329, 32459, 61181, 675173, 1383264, 452689, 111871, 27417, 1532240, 916384, 673274, 57397, 29005, 37316, 28976, 798263, 88100, 57488, 76766, 675063, 22873, 675723, 3965, 399361, 321696, 453508, 161281, 16592, 418484, 34094, 62182, 8543, 27588, 675142, 421326, 126356, 27112, 365248, 495109, 1370, 675161, 647206, 561914, 252155, 508828, 16308, 288612, 32027, 209007, 164680, 618203, 674441, 351701, 674404, 554892, 795654, 495572, 111060, 22528, 51042, 221962, 46727, 419596, 675705]	[619, 1125, 2046, 18694, 88739, 134100, 134333, 304390, 426660, 139281, 151273]	[0, 0, 0, 0, 0, 0, 0, 0, 0, 0, 0, 0, 0, 0, 0, 0, 0, 0, 0, 0, 0, 0, 0, 0, 1, 1, 1, 1, 1, 1, 1, 1, 1, 1, 1, 1, 1, 1, 1, 1, 1, 1, 1, 1, 1, 1, 1, 1, 1, 1, 1, 1, 1, 1, 1, 1, 1, 1, 1, 1, 1, 1, 1, 1, 1, 1, 1, 1, 1, 1, 1, 1, 1, 1, 1, 1, 1, 1, 1, 1, 1, 1, 1, 1, 1, 1, 1, 1, 1, 1, 1, 1, 1, 1, 1, 1, 1, 1, 1, 1, 1, 1, 1, 1, 1, 1, 1, 1, 1, 1, 1, 1, 1, 1, 1, 1, 1, 1, 1, 1, 1, 1, 1, 1, 1, 1, 1, 1, 1, 1, 1, 1, 1, 1, 1, 1, 1, 1, 1, 1, 1, 1, 1, 1, 1, 1, 1, 1, 1, 1, 1, 1, 1, 1, 1, 1, 1, 1, 1, 1, 1, 1, 1, 1, 1, 1, 1, 1, 1, 1, 1, 1, 1, 1, 1, 1, 1, 1, 1, 1, 1, 1, 1, 1, 1, 1, 1, 1, 1, 1, 1, 1, 1, 1, 1, 1, 1, 1, 1, 1, 1, 1, 1, 1, 1, 1, 1, 1, 1, 1, 1, 1, 1, 1, 1, 1, 1, 1, 1, 1, 1, 1, 1, 1, 1, 1, 1, 1, 1, 1, 1, 1, 1, 1, 1, 1, 1, 1, 1, 1, 1, 1, 1, 1, 1, 1, 1, 1, 1, 1, 1, 1, 1, 1, 1, 1, 1, 1, 1, 1, 1, 1, 1, 1, 1, 1, 1, 1, 1, 1, 1, 1, 1, 1, 1, 1, 1, 1, 1, 1, 1, 1, 1, 1, 1, 1, 1, 1, 1, 1, 1, 1, 1, 1, 1, 1, 1, 1, 1, 1, 1, 1, 1, 1, 1, 1, 1, 1, 1, 1, 1, 1, 1, 1, 1, 1, 1, 1, 1, 1, 1, 1, 1, 1, 1, 1, 1, 1, 1, 1, 1, 1, 1, 1, 1, 1, 1, 1, 1, 1, 1, 1, 1, 1, 1, 1, 1, 1, 1, 1, 1, 1, 1, 1, 1, 1, 1, 1, 1, 1, 1, 1, 1, 1, 1, 1, 1, 1, 1, 1, 1, 1, 1, 1, 1, 1, 1, 1, 1, 1, 1, 1, 1, 1, 1, 1, 1, 1, 1]	0.4132473456620962	12896.0	Carbonic anhydrase IV	SINGLE PROTEIN	Homo sapiens	Homo sapiens	0.09090909090909091	0.04113110539845758	0.9731903485254692	0.05191323421886425	0.04977798551063333
P22748	389	16	0.0625	373	0.02680965147453083	11.0	378.0	VISION BLURRED	2.33125	0.3738647657230191	[1, 0, 1, 0, 1, 0, 0, 1, 0, 0, 0, 1, 0, 0, 1, 1, 0, 0, 1, 0, 0, 0, 1, 0, 0, 0, 0, 0, 0, 0, 0, 0, 0, 0, 0, 0, 0, 0, 0, 0, 0, 0, 0, 0, 0, 0, 0, 0, 0, 0, 0, 0, 0, 0, 0, 0, 0, 0, 0, 0, 0, 0, 0, 0, 0, 0, 0, 0, 0, 0, 0, 0, 0, 0, 0, 0, 0, 0, 0, 0, 0, 0, 0, 0, 0, 0, 0, 0, 0, 0, 0, 0, 0, 0, 0, 0, 0, 0, 0, 0, 0, 0, 0, 0, 0, 0, 0, 0, 0, 0, 0, 0, 0, 0, 0, 0, 0, 0, 0, 0, 0, 0, 0, 0, 0, 0, 0, 0, 0, 0, 0, 0, 0, 0, 0, 0, 0, 0, 0, 0, 0, 0, 0, 0, 0, 0, 1, 0, 0, 0, 0, 0, 0, 0, 0, 0, 0, 0, 0, 0, 0, 0, 0, 0, 0, 0, 0, 0, 0, 0, 0, 0, 0, 0, 0, 0, 0, 0, 0, 0, 0, 0, 0, 0, 0, 0, 0, 0, 0, 0, 0, 0, 0, 1, 0, 0, 0, 0, 0, 0, 0, 0, 0, 0, 0, 0, 0, 0, 0, 0, 0, 0, 0, 0, 0, 0, 0, 0, 0, 0, 0, 0, 0, 0, 0, 0, 0, 0, 0, 0, 0, 0, 0, 0, 0, 0, 0, 0, 0, 0, 0, 0, 0, 0, 0, 0, 0, 0, 0, 0, 0, 0, 0, 0, 0, 0, 0, 0, 0, 0, 0, 0, 0, 0, 0, 0, 0, 0, 0, 0, 0, 0, 0, 0, 0, 0, 0, 0, 0, 0, 0, 0, 0, 0, 0, 0, 0, 0, 0, 0, 0, 0, 0, 0, 0, 0, 0, 0, 0, 0, 0, 0, 0, 0, 0, 0, 0, 0, 0, 0, 0, 0, 0, 0, 0, 0, 0, 0, 0, 0, 0, 0, 0, 0, 0, 0, 0, 0, 0, 0, 0, 0, 0, 0, 0, 0, 0, 0, 0, 0, 0, 0, 0, 0, 0, 0, 0, 0, 0, 0, 0, 0, 0, 0, 0, 0, 0, 0, 0, 0, 0, 0, 0, 0, 0, 0, 0, 0, 0, 0, 0, 0, 0, 0, 0, 0, 0, 0, 0, 0, 0, 0, 0, 0, 0, 0, 0, 0, 0]	[0, 0, 0, 0, 0, 0, 0, 0, 0, 0, 0, 1, 0, 0, 0, 0, 0, 0, 0, 0, 0, 0, 0, 0, 0, 0, 0, 0, 0, 1, 0, 0, 0, 0, 1, 0, 0, 0, 0, 0, 0, 0, 0, 0, 0, 0, 0, 0, 0, 0, 0, 0, 0, 0, 0, 0, 0, 0, 0, 0, 0, 0, 0, 0, 0, 0, 0, 0, 0, 0, 0, 0, 0, 0, 0, 0, 0, 0, 0, 0, 0, 0, 0, 0, 0, 0, 1, 0, 0, 0, 0, 0, 0, 0, 0, 0, 0, 0, 0, 1, 0, 0, 0, 0, 0, 0, 0, 0, 0, 0, 0, 0, 0, 0, 0, 0, 1, 0, 0, 0, 0, 0, 0, 1, 0, 0, 0, 0, 0, 0, 0, 0, 0, 0, 0, 0, 0, 0, 0, 0, 0, 0, 0, 0, 0, 0, 0, 0, 0, 0, 0, 0, 0, 0, 0, 0, 0, 0, 0, 0, 0, 0, 0, 0, 0, 0, 0, 0, 0, 0, 0, 0, 0, 0, 1, 0, 0, 1, 0, 0, 0, 0, 0, 0, 0, 0, 0, 0, 0, 0, 0, 0, 0, 0, 0, 0, 0, 0, 0, 0, 0, 0, 0, 0, 0, 0, 0, 0, 0, 0, 0, 0, 0, 0, 0, 1, 0, 0, 0, 0, 0, 0, 0, 0, 0, 0, 0, 0, 0, 0, 0, 0, 0, 0, 0, 0, 0, 0, 0, 0, 0, 0, 0, 0, 0, 1, 0, 0, 0, 0, 0, 0, 0, 0, 0, 0, 0, 0, 0, 0, 0, 0, 0, 0, 0, 0, 0, 0, 0, 0, 0, 0, 0, 0, 0, 0, 0, 0, 0, 0, 0, 0, 1, 0, 0, 0, 0, 0, 0, 0, 0, 0, 1, 0, 0, 0, 0, 0, 0, 0, 0, 0, 0, 0, 0, 0, 0, 0, 0, 0, 0, 0, 0, 0, 0, 0, 0, 0, 0, 0, 0, 0, 0, 0, 0, 0, 0, 0, 1, 0, 0, 0, 0, 0, 1, 0, 0, 0, 0, 0, 0, 0, 0, 0, 0, 0, 0, 0, 0, 0, 0, 0, 0, 0, 0, 0, 0, 0, 0, 0, 0, 0, 0, 0, 0, 0, 0, 1, 0, 0, 0, 0, 0, 0, 0, 0, 0, 0, 0, 0, 0, 0, 0, 0, 0, 0, 0, 0, 0]	[619, 1124, 1125, 1362, 2046, 13329, 16450, 18694, 39857, 67010, 84505, 88739, 88797, 103658, 134100, 134333, 136282, 187372, 304390, 366274, 366278, 366279, 426660, 674682, 3599, 7725, 43354, 179594, 33667, 60401, 755100, 2223, 650126, 421317, 26280, 25760, 49842, 29890, 453655, 16591, 70675, 555972, 180329, 675163, 454076, 418414, 418487, 27251, 150451, 6723, 1383200, 86466, 255373, 27341, 421902, 12506, 255904, 13928, 407549, 675235, 93895, 675703, 2465, 36662, 508755, 674419, 715513, 97, 1038389, 21523, 155006, 16505, 16391, 230659, 1369604, 2208, 148018, 29090, 337366, 328601, 1280, 13758, 5528, 237139, 705778, 581569, 675285, 500007, 61945, 219334, 458338, 60319, 276734, 77456, 421350, 392195, 469763, 46726, 346895, 171587, 418401, 675199, 116349, 11143, 15217, 119288, 33060, 33576, 418415, 27576, 14126, 453548, 110435, 20881, 50440, 77459, 675138, 116949, 266225, 674321, 14785, 6968, 675188, 208661, 641256, 150882, 132933, 9217, 8516, 193281, 164035, 227437, 94091, 314587, 5582, 305519, 188706, 27385, 418485, 394206, 192908, 675287, 20346, 1219, 16847, 685193, 139281, 27570, 518263, 57833, 37266, 59519, 155045, 366868, 570147, 406787, 16735, 421066, 1376042, 139045, 173, 61706, 497330, 467361, 48849, 56432, 26465, 699483, 675727, 418411, 1369605, 1278, 2247, 675144, 188707, 591037, 675207, 136161, 189203, 29637, 81683, 23093, 31857, 139210, 444750, 364141, 427379, 3012, 96107, 111482, 418413, 88232, 1377665, 151273, 405365, 246, 1285392, 675150, 27368, 312971, 502152, 454141, 73547, 429204, 11305, 611591, 7736, 397873, 1226008, 9372, 139286, 91783, 248669, 520664, 371745, 144940, 33469, 1369608, 333157, 151923, 900920, 19915, 104574, 1341082, 139099, 104385, 557741, 259959, 147981, 624161, 306485, 27986, 10389, 15958, 62259, 139241, 88841, 99024, 675068, 366860, 51056, 93995, 54547, 686036, 1044548, 410802, 454305, 24806, 191342, 241, 66311, 16581, 320522, 2994, 16485, 52087, 83772, 583530, 122170, 33373, 598402, 291960, 21716, 77085, 14805, 5797, 37980, 110803, 381693, 115, 162546, 316539, 1354, 394229, 22391, 85553, 26401, 453570, 685169, 12428, 117758, 308174, 1377987, 341382, 27546, 149457, 1376019, 675206, 75752, 675152, 789, 99389, 668275, 209224, 630356, 175447, 675198, 674555, 119498, 485738, 236376, 6914, 469632, 149095, 486789, 674325, 139225, 27278, 51182, 27347, 111185, 1377257, 100157, 208749, 445395, 460092, 458773, 583322, 44647, 675270, 65648, 1279, 27638, 418421, 33055, 1377329, 32459, 61181, 675173, 1383264, 452689, 111871, 27417, 1532240, 916384, 673274, 57397, 29005, 37316, 28976, 798263, 88100, 57488, 76766, 675063, 22873, 675723, 3965, 399361, 321696, 453508, 161281, 16592, 418484, 34094, 62182, 8543, 27588, 675142, 421326, 126356, 27112, 365248, 495109, 1370, 675161, 647206, 561914, 252155, 508828, 16308, 288612, 32027, 209007, 164680, 618203, 674441, 351701, 674404, 554892, 795654, 495572, 111060, 22528, 51042, 221962, 46727, 419596, 675705]	[619, 1125, 2046, 18694, 88739, 134100, 134333, 304390, 426660, 139281, 151273]	[0, 0, 0, 0, 0, 0, 0, 0, 0, 0, 0, 0, 0, 0, 0, 0, 0, 0, 0, 0, 0, 0, 0, 0, 1, 1, 1, 1, 1, 1, 1, 1, 1, 1, 1, 1, 1, 1, 1, 1, 1, 1, 1, 1, 1, 1, 1, 1, 1, 1, 1, 1, 1, 1, 1, 1, 1, 1, 1, 1, 1, 1, 1, 1, 1, 1, 1, 1, 1, 1, 1, 1, 1, 1, 1, 1, 1, 1, 1, 1, 1, 1, 1, 1, 1, 1, 1, 1, 1, 1, 1, 1, 1, 1, 1, 1, 1, 1, 1, 1, 1, 1, 1, 1, 1, 1, 1, 1, 1, 1, 1, 1, 1, 1, 1, 1, 1, 1, 1, 1, 1, 1, 1, 1, 1, 1, 1, 1, 1, 1, 1, 1, 1, 1, 1, 1, 1, 1, 1, 1, 1, 1, 1, 1, 1, 1, 1, 1, 1, 1, 1, 1, 1, 1, 1, 1, 1, 1, 1, 1, 1, 1, 1, 1, 1, 1, 1, 1, 1, 1, 1, 1, 1, 1, 1, 1, 1, 1, 1, 1, 1, 1, 1, 1, 1, 1, 1, 1, 1, 1, 1, 1, 1, 1, 1, 1, 1, 1, 1, 1, 1, 1, 1, 1, 1, 1, 1, 1, 1, 1, 1, 1, 1, 1, 1, 1, 1, 1, 1, 1, 1, 1, 1, 1, 1, 1, 1, 1, 1, 1, 1, 1, 1, 1, 1, 1, 1, 1, 1, 1, 1, 1, 1, 1, 1, 1, 1, 1, 1, 1, 1, 1, 1, 1, 1, 1, 1, 1, 1, 1, 1, 1, 1, 1, 1, 1, 1, 1, 1, 1, 1, 1, 1, 1, 1, 1, 1, 1, 1, 1, 1, 1, 1, 1, 1, 1, 1, 1, 1, 1, 1, 1, 1, 1, 1, 1, 1, 1, 1, 1, 1, 1, 1, 1, 1, 1, 1, 1, 1, 1, 1, 1, 1, 1, 1, 1, 1, 1, 1, 1, 1, 1, 1, 1, 1, 1, 1, 1, 1, 1, 1, 1, 1, 1, 1, 1, 1, 1, 1, 1, 1, 1, 1, 1, 1, 1, 1, 1, 1, 1, 1, 1, 1, 1, 1, 1, 1, 1, 1, 1, 1, 1, 1, 1, 1, 1, 1, 1, 1, 1, 1, 1, 1, 1, 1, 1, 1, 1, 1, 1, 1, 1, 1, 1, 1, 1, 1, 1, 1]	0.4132473456620962	12896.0	Carbonic anhydrase IV	SINGLE PROTEIN	Homo sapiens	Homo sapiens	0.09090909090909091	0.04113110539845758	0.9731903485254692	0.05191323421886425	0.04977798551063333
P22748	389	16	0.0625	373	0.02680965147453083	11.0	378.0	RASH PUSTULAR	2.33125	0.3738647657230191	[1, 0, 1, 0, 1, 0, 0, 1, 0, 0, 0, 1, 0, 0, 1, 1, 0, 0, 1, 0, 0, 0, 1, 0, 0, 0, 0, 0, 0, 0, 0, 0, 0, 0, 0, 0, 0, 0, 0, 0, 0, 0, 0, 0, 0, 0, 0, 0, 0, 0, 0, 0, 0, 0, 0, 0, 0, 0, 0, 0, 0, 0, 0, 0, 0, 0, 0, 0, 0, 0, 0, 0, 0, 0, 0, 0, 0, 0, 0, 0, 0, 0, 0, 0, 0, 0, 0, 0, 0, 0, 0, 0, 0, 0, 0, 0, 0, 0, 0, 0, 0, 0, 0, 0, 0, 0, 0, 0, 0, 0, 0, 0, 0, 0, 0, 0, 0, 0, 0, 0, 0, 0, 0, 0, 0, 0, 0, 0, 0, 0, 0, 0, 0, 0, 0, 0, 0, 0, 0, 0, 0, 0, 0, 0, 0, 0, 1, 0, 0, 0, 0, 0, 0, 0, 0, 0, 0, 0, 0, 0, 0, 0, 0, 0, 0, 0, 0, 0, 0, 0, 0, 0, 0, 0, 0, 0, 0, 0, 0, 0, 0, 0, 0, 0, 0, 0, 0, 0, 0, 0, 0, 0, 0, 1, 0, 0, 0, 0, 0, 0, 0, 0, 0, 0, 0, 0, 0, 0, 0, 0, 0, 0, 0, 0, 0, 0, 0, 0, 0, 0, 0, 0, 0, 0, 0, 0, 0, 0, 0, 0, 0, 0, 0, 0, 0, 0, 0, 0, 0, 0, 0, 0, 0, 0, 0, 0, 0, 0, 0, 0, 0, 0, 0, 0, 0, 0, 0, 0, 0, 0, 0, 0, 0, 0, 0, 0, 0, 0, 0, 0, 0, 0, 0, 0, 0, 0, 0, 0, 0, 0, 0, 0, 0, 0, 0, 0, 0, 0, 0, 0, 0, 0, 0, 0, 0, 0, 0, 0, 0, 0, 0, 0, 0, 0, 0, 0, 0, 0, 0, 0, 0, 0, 0, 0, 0, 0, 0, 0, 0, 0, 0, 0, 0, 0, 0, 0, 0, 0, 0, 0, 0, 0, 0, 0, 0, 0, 0, 0, 0, 0, 0, 0, 0, 0, 0, 0, 0, 0, 0, 0, 0, 0, 0, 0, 0, 0, 0, 0, 0, 0, 0, 0, 0, 0, 0, 0, 0, 0, 0, 0, 0, 0, 0, 0, 0, 0, 0, 0, 0, 0, 0, 0, 0, 0, 0, 0, 0, 0, 0]	[1, 0, 0, 0, 0, 0, 0, 0, 0, 1, 0, 0, 0, 0, 0, 0, 0, 1, 0, 0, 0, 0, 0, 0, 0, 0, 0, 0, 0, 0, 0, 0, 0, 0, 0, 0, 0, 0, 0, 0, 0, 1, 0, 0, 0, 0, 0, 0, 0, 0, 0, 0, 0, 0, 0, 0, 0, 0, 0, 0, 0, 0, 1, 0, 0, 0, 0, 0, 0, 0, 0, 0, 0, 0, 0, 0, 0, 0, 0, 0, 0, 0, 0, 0, 0, 0, 0, 0, 0, 0, 1, 0, 1, 0, 0, 0, 0, 0, 0, 0, 0, 0, 0, 0, 0, 0, 0, 0, 0, 0, 0, 0, 0, 0, 0, 0, 0, 0, 0, 0, 1, 0, 0, 0, 0, 0, 0, 0, 0, 0, 0, 0, 0, 0, 0, 0, 0, 0, 0, 0, 0, 0, 0, 0, 0, 0, 0, 0, 0, 0, 0, 0, 0, 0, 0, 0, 0, 0, 0, 0, 0, 0, 0, 0, 0, 0, 0, 0, 0, 0, 0, 0, 0, 0, 0, 0, 0, 0, 0, 0, 0, 0, 0, 0, 0, 0, 0, 0, 0, 0, 0, 0, 0, 0, 0, 0, 0, 0, 1, 0, 0, 0, 0, 0, 0, 0, 1, 0, 0, 0, 0, 0, 0, 0, 0, 0, 0, 0, 1, 0, 0, 0, 0, 0, 0, 0, 0, 0, 0, 0, 0, 0, 0, 0, 0, 0, 0, 0, 0, 0, 0, 0, 1, 0, 0, 0, 0, 0, 0, 0, 0, 0, 0, 0, 0, 0, 0, 0, 0, 0, 1, 0, 0, 0, 1, 0, 0, 0, 0, 1, 0, 0, 0, 0, 0, 0, 0, 0, 0, 0, 0, 0, 0, 0, 0, 0, 0, 0, 0, 0, 0, 0, 0, 0, 0, 0, 0, 0, 0, 0, 0, 0, 0, 0, 0, 0, 0, 0, 0, 0, 0, 0, 0, 0, 0, 0, 0, 0, 0, 0, 0, 0, 0, 0, 0, 0, 0, 0, 0, 0, 0, 0, 0, 0, 0, 0, 0, 0, 0, 0, 0, 0, 0, 0, 0, 0, 0, 0, 0, 0, 0, 0, 0, 0, 1, 0, 0, 0, 0, 0, 0, 0, 0, 0, 0, 0, 0, 0, 0, 0, 0, 0, 0, 0, 0, 0, 0, 0, 0, 0, 0, 0, 0, 0, 0, 0, 0, 0, 0]	[619, 1124, 1125, 1362, 2046, 13329, 16450, 18694, 39857, 67010, 84505, 88739, 88797, 103658, 134100, 134333, 136282, 187372, 304390, 366274, 366278, 366279, 426660, 674682, 3599, 7725, 43354, 179594, 33667, 60401, 755100, 2223, 650126, 421317, 26280, 25760, 49842, 29890, 453655, 16591, 70675, 555972, 180329, 675163, 454076, 418414, 418487, 27251, 150451, 6723, 1383200, 86466, 255373, 27341, 421902, 12506, 255904, 13928, 407549, 675235, 93895, 675703, 2465, 36662, 508755, 674419, 715513, 97, 1038389, 21523, 155006, 16505, 16391, 230659, 1369604, 2208, 148018, 29090, 337366, 328601, 1280, 13758, 5528, 237139, 705778, 581569, 675285, 500007, 61945, 219334, 458338, 60319, 276734, 77456, 421350, 392195, 469763, 46726, 346895, 171587, 418401, 675199, 116349, 11143, 15217, 119288, 33060, 33576, 418415, 27576, 14126, 453548, 110435, 20881, 50440, 77459, 675138, 116949, 266225, 674321, 14785, 6968, 675188, 208661, 641256, 150882, 132933, 9217, 8516, 193281, 164035, 227437, 94091, 314587, 5582, 305519, 188706, 27385, 418485, 394206, 192908, 675287, 20346, 1219, 16847, 685193, 139281, 27570, 518263, 57833, 37266, 59519, 155045, 366868, 570147, 406787, 16735, 421066, 1376042, 139045, 173, 61706, 497330, 467361, 48849, 56432, 26465, 699483, 675727, 418411, 1369605, 1278, 2247, 675144, 188707, 591037, 675207, 136161, 189203, 29637, 81683, 23093, 31857, 139210, 444750, 364141, 427379, 3012, 96107, 111482, 418413, 88232, 1377665, 151273, 405365, 246, 1285392, 675150, 27368, 312971, 502152, 454141, 73547, 429204, 11305, 611591, 7736, 397873, 1226008, 9372, 139286, 91783, 248669, 520664, 371745, 144940, 33469, 1369608, 333157, 151923, 900920, 19915, 104574, 1341082, 139099, 104385, 557741, 259959, 147981, 624161, 306485, 27986, 10389, 15958, 62259, 139241, 88841, 99024, 675068, 366860, 51056, 93995, 54547, 686036, 1044548, 410802, 454305, 24806, 191342, 241, 66311, 16581, 320522, 2994, 16485, 52087, 83772, 583530, 122170, 33373, 598402, 291960, 21716, 77085, 14805, 5797, 37980, 110803, 381693, 115, 162546, 316539, 1354, 394229, 22391, 85553, 26401, 453570, 685169, 12428, 117758, 308174, 1377987, 341382, 27546, 149457, 1376019, 675206, 75752, 675152, 789, 99389, 668275, 209224, 630356, 175447, 675198, 674555, 119498, 485738, 236376, 6914, 469632, 149095, 486789, 674325, 139225, 27278, 51182, 27347, 111185, 1377257, 100157, 208749, 445395, 460092, 458773, 583322, 44647, 675270, 65648, 1279, 27638, 418421, 33055, 1377329, 32459, 61181, 675173, 1383264, 452689, 111871, 27417, 1532240, 916384, 673274, 57397, 29005, 37316, 28976, 798263, 88100, 57488, 76766, 675063, 22873, 675723, 3965, 399361, 321696, 453508, 161281, 16592, 418484, 34094, 62182, 8543, 27588, 675142, 421326, 126356, 27112, 365248, 495109, 1370, 675161, 647206, 561914, 252155, 508828, 16308, 288612, 32027, 209007, 164680, 618203, 674441, 351701, 674404, 554892, 795654, 495572, 111060, 22528, 51042, 221962, 46727, 419596, 675705]	[619, 1125, 2046, 18694, 88739, 134100, 134333, 304390, 426660, 139281, 151273]	[0, 0, 0, 0, 0, 0, 0, 0, 0, 0, 0, 0, 0, 0, 0, 0, 0, 0, 0, 0, 0, 0, 0, 0, 1, 1, 1, 1, 1, 1, 1, 1, 1, 1, 1, 1, 1, 1, 1, 1, 1, 1, 1, 1, 1, 1, 1, 1, 1, 1, 1, 1, 1, 1, 1, 1, 1, 1, 1, 1, 1, 1, 1, 1, 1, 1, 1, 1, 1, 1, 1, 1, 1, 1, 1, 1, 1, 1, 1, 1, 1, 1, 1, 1, 1, 1, 1, 1, 1, 1, 1, 1, 1, 1, 1, 1, 1, 1, 1, 1, 1, 1, 1, 1, 1, 1, 1, 1, 1, 1, 1, 1, 1, 1, 1, 1, 1, 1, 1, 1, 1, 1, 1, 1, 1, 1, 1, 1, 1, 1, 1, 1, 1, 1, 1, 1, 1, 1, 1, 1, 1, 1, 1, 1, 1, 1, 1, 1, 1, 1, 1, 1, 1, 1, 1, 1, 1, 1, 1, 1, 1, 1, 1, 1, 1, 1, 1, 1, 1, 1, 1, 1, 1, 1, 1, 1, 1, 1, 1, 1, 1, 1, 1, 1, 1, 1, 1, 1, 1, 1, 1, 1, 1, 1, 1, 1, 1, 1, 1, 1, 1, 1, 1, 1, 1, 1, 1, 1, 1, 1, 1, 1, 1, 1, 1, 1, 1, 1, 1, 1, 1, 1, 1, 1, 1, 1, 1, 1, 1, 1, 1, 1, 1, 1, 1, 1, 1, 1, 1, 1, 1, 1, 1, 1, 1, 1, 1, 1, 1, 1, 1, 1, 1, 1, 1, 1, 1, 1, 1, 1, 1, 1, 1, 1, 1, 1, 1, 1, 1, 1, 1, 1, 1, 1, 1, 1, 1, 1, 1, 1, 1, 1, 1, 1, 1, 1, 1, 1, 1, 1, 1, 1, 1, 1, 1, 1, 1, 1, 1, 1, 1, 1, 1, 1, 1, 1, 1, 1, 1, 1, 1, 1, 1, 1, 1, 1, 1, 1, 1, 1, 1, 1, 1, 1, 1, 1, 1, 1, 1, 1, 1, 1, 1, 1, 1, 1, 1, 1, 1, 1, 1, 1, 1, 1, 1, 1, 1, 1, 1, 1, 1, 1, 1, 1, 1, 1, 1, 1, 1, 1, 1, 1, 1, 1, 1, 1, 1, 1, 1, 1, 1, 1, 1, 1, 1, 1, 1, 1, 1, 1, 1, 1, 1, 1, 1, 1, 1, 1, 1]	0.4132473456620962	12896.0	Carbonic anhydrase IV	SINGLE PROTEIN	Homo sapiens	Homo sapiens	0.09090909090909091	0.04113110539845758	0.9731903485254692	0.05191323421886425	0.04977798551063333
P22748	389	16	0.0625	373	0.02680965147453083	11.0	378.0	HOT FLUSH	2.33125	0.3738647657230191	[1, 0, 1, 0, 1, 0, 0, 1, 0, 0, 0, 1, 0, 0, 1, 1, 0, 0, 1, 0, 0, 0, 1, 0, 0, 0, 0, 0, 0, 0, 0, 0, 0, 0, 0, 0, 0, 0, 0, 0, 0, 0, 0, 0, 0, 0, 0, 0, 0, 0, 0, 0, 0, 0, 0, 0, 0, 0, 0, 0, 0, 0, 0, 0, 0, 0, 0, 0, 0, 0, 0, 0, 0, 0, 0, 0, 0, 0, 0, 0, 0, 0, 0, 0, 0, 0, 0, 0, 0, 0, 0, 0, 0, 0, 0, 0, 0, 0, 0, 0, 0, 0, 0, 0, 0, 0, 0, 0, 0, 0, 0, 0, 0, 0, 0, 0, 0, 0, 0, 0, 0, 0, 0, 0, 0, 0, 0, 0, 0, 0, 0, 0, 0, 0, 0, 0, 0, 0, 0, 0, 0, 0, 0, 0, 0, 0, 1, 0, 0, 0, 0, 0, 0, 0, 0, 0, 0, 0, 0, 0, 0, 0, 0, 0, 0, 0, 0, 0, 0, 0, 0, 0, 0, 0, 0, 0, 0, 0, 0, 0, 0, 0, 0, 0, 0, 0, 0, 0, 0, 0, 0, 0, 0, 1, 0, 0, 0, 0, 0, 0, 0, 0, 0, 0, 0, 0, 0, 0, 0, 0, 0, 0, 0, 0, 0, 0, 0, 0, 0, 0, 0, 0, 0, 0, 0, 0, 0, 0, 0, 0, 0, 0, 0, 0, 0, 0, 0, 0, 0, 0, 0, 0, 0, 0, 0, 0, 0, 0, 0, 0, 0, 0, 0, 0, 0, 0, 0, 0, 0, 0, 0, 0, 0, 0, 0, 0, 0, 0, 0, 0, 0, 0, 0, 0, 0, 0, 0, 0, 0, 0, 0, 0, 0, 0, 0, 0, 0, 0, 0, 0, 0, 0, 0, 0, 0, 0, 0, 0, 0, 0, 0, 0, 0, 0, 0, 0, 0, 0, 0, 0, 0, 0, 0, 0, 0, 0, 0, 0, 0, 0, 0, 0, 0, 0, 0, 0, 0, 0, 0, 0, 0, 0, 0, 0, 0, 0, 0, 0, 0, 0, 0, 0, 0, 0, 0, 0, 0, 0, 0, 0, 0, 0, 0, 0, 0, 0, 0, 0, 0, 0, 0, 0, 0, 0, 0, 0, 0, 0, 0, 0, 0, 0, 0, 0, 0, 0, 0, 0, 0, 0, 0, 0, 0, 0, 0, 0, 0, 0, 0]	[0, 0, 0, 0, 0, 0, 0, 0, 0, 0, 0, 0, 1, 0, 0, 0, 0, 0, 0, 0, 0, 0, 1, 0, 0, 0, 0, 0, 0, 1, 0, 0, 0, 0, 0, 0, 0, 0, 0, 0, 0, 0, 0, 0, 0, 0, 0, 0, 0, 0, 0, 0, 0, 0, 0, 0, 0, 0, 0, 0, 0, 0, 0, 0, 0, 0, 0, 0, 0, 0, 0, 0, 0, 0, 0, 0, 0, 0, 1, 0, 0, 0, 0, 1, 0, 0, 1, 0, 0, 0, 0, 0, 0, 0, 0, 0, 0, 0, 0, 0, 0, 0, 0, 0, 0, 0, 0, 1, 0, 0, 0, 0, 0, 0, 0, 0, 0, 0, 0, 0, 0, 0, 0, 0, 0, 0, 0, 0, 0, 0, 0, 0, 0, 0, 0, 0, 0, 0, 0, 0, 0, 0, 0, 0, 0, 0, 0, 0, 0, 0, 0, 0, 0, 0, 0, 0, 0, 0, 0, 0, 0, 0, 0, 0, 0, 0, 1, 0, 0, 0, 0, 0, 0, 0, 0, 0, 0, 0, 0, 0, 0, 0, 0, 0, 0, 0, 1, 1, 0, 0, 0, 0, 1, 0, 0, 0, 0, 1, 0, 0, 0, 0, 0, 0, 0, 0, 0, 0, 0, 0, 0, 0, 0, 0, 0, 0, 0, 0, 0, 0, 0, 0, 0, 0, 0, 0, 0, 0, 0, 0, 0, 0, 0, 0, 0, 0, 0, 0, 0, 0, 0, 0, 0, 0, 0, 0, 0, 0, 0, 0, 0, 0, 0, 0, 0, 0, 0, 0, 0, 0, 0, 0, 0, 0, 0, 0, 0, 0, 0, 1, 0, 0, 0, 0, 0, 0, 0, 0, 0, 1, 0, 0, 0, 0, 0, 0, 0, 0, 0, 0, 0, 0, 0, 0, 0, 0, 1, 0, 0, 0, 0, 1, 0, 0, 0, 0, 0, 0, 0, 0, 0, 0, 0, 0, 0, 0, 0, 0, 0, 0, 0, 0, 0, 0, 0, 0, 0, 0, 0, 0, 0, 0, 0, 0, 0, 0, 0, 0, 0, 0, 0, 0, 0, 0, 0, 0, 0, 0, 0, 0, 0, 0, 0, 0, 0, 0, 0, 0, 0, 0, 0, 0, 0, 0, 0, 0, 0, 0, 0, 0, 0, 0, 0, 0, 0, 0, 0, 0, 0, 0, 0, 0, 0, 0, 0, 0, 0, 0, 0]	[619, 1124, 1125, 1362, 2046, 13329, 16450, 18694, 39857, 67010, 84505, 88739, 88797, 103658, 134100, 134333, 136282, 187372, 304390, 366274, 366278, 366279, 426660, 674682, 3599, 7725, 43354, 179594, 33667, 60401, 755100, 2223, 650126, 421317, 26280, 25760, 49842, 29890, 453655, 16591, 70675, 555972, 180329, 675163, 454076, 418414, 418487, 27251, 150451, 6723, 1383200, 86466, 255373, 27341, 421902, 12506, 255904, 13928, 407549, 675235, 93895, 675703, 2465, 36662, 508755, 674419, 715513, 97, 1038389, 21523, 155006, 16505, 16391, 230659, 1369604, 2208, 148018, 29090, 337366, 328601, 1280, 13758, 5528, 237139, 705778, 581569, 675285, 500007, 61945, 219334, 458338, 60319, 276734, 77456, 421350, 392195, 469763, 46726, 346895, 171587, 418401, 675199, 116349, 11143, 15217, 119288, 33060, 33576, 418415, 27576, 14126, 453548, 110435, 20881, 50440, 77459, 675138, 116949, 266225, 674321, 14785, 6968, 675188, 208661, 641256, 150882, 132933, 9217, 8516, 193281, 164035, 227437, 94091, 314587, 5582, 305519, 188706, 27385, 418485, 394206, 192908, 675287, 20346, 1219, 16847, 685193, 139281, 27570, 518263, 57833, 37266, 59519, 155045, 366868, 570147, 406787, 16735, 421066, 1376042, 139045, 173, 61706, 497330, 467361, 48849, 56432, 26465, 699483, 675727, 418411, 1369605, 1278, 2247, 675144, 188707, 591037, 675207, 136161, 189203, 29637, 81683, 23093, 31857, 139210, 444750, 364141, 427379, 3012, 96107, 111482, 418413, 88232, 1377665, 151273, 405365, 246, 1285392, 675150, 27368, 312971, 502152, 454141, 73547, 429204, 11305, 611591, 7736, 397873, 1226008, 9372, 139286, 91783, 248669, 520664, 371745, 144940, 33469, 1369608, 333157, 151923, 900920, 19915, 104574, 1341082, 139099, 104385, 557741, 259959, 147981, 624161, 306485, 27986, 10389, 15958, 62259, 139241, 88841, 99024, 675068, 366860, 51056, 93995, 54547, 686036, 1044548, 410802, 454305, 24806, 191342, 241, 66311, 16581, 320522, 2994, 16485, 52087, 83772, 583530, 122170, 33373, 598402, 291960, 21716, 77085, 14805, 5797, 37980, 110803, 381693, 115, 162546, 316539, 1354, 394229, 22391, 85553, 26401, 453570, 685169, 12428, 117758, 308174, 1377987, 341382, 27546, 149457, 1376019, 675206, 75752, 675152, 789, 99389, 668275, 209224, 630356, 175447, 675198, 674555, 119498, 485738, 236376, 6914, 469632, 149095, 486789, 674325, 139225, 27278, 51182, 27347, 111185, 1377257, 100157, 208749, 445395, 460092, 458773, 583322, 44647, 675270, 65648, 1279, 27638, 418421, 33055, 1377329, 32459, 61181, 675173, 1383264, 452689, 111871, 27417, 1532240, 916384, 673274, 57397, 29005, 37316, 28976, 798263, 88100, 57488, 76766, 675063, 22873, 675723, 3965, 399361, 321696, 453508, 161281, 16592, 418484, 34094, 62182, 8543, 27588, 675142, 421326, 126356, 27112, 365248, 495109, 1370, 675161, 647206, 561914, 252155, 508828, 16308, 288612, 32027, 209007, 164680, 618203, 674441, 351701, 674404, 554892, 795654, 495572, 111060, 22528, 51042, 221962, 46727, 419596, 675705]	[619, 1125, 2046, 18694, 88739, 134100, 134333, 304390, 426660, 139281, 151273]	[0, 0, 0, 0, 0, 0, 0, 0, 0, 0, 0, 0, 0, 0, 0, 0, 0, 0, 0, 0, 0, 0, 0, 0, 1, 1, 1, 1, 1, 1, 1, 1, 1, 1, 1, 1, 1, 1, 1, 1, 1, 1, 1, 1, 1, 1, 1, 1, 1, 1, 1, 1, 1, 1, 1, 1, 1, 1, 1, 1, 1, 1, 1, 1, 1, 1, 1, 1, 1, 1, 1, 1, 1, 1, 1, 1, 1, 1, 1, 1, 1, 1, 1, 1, 1, 1, 1, 1, 1, 1, 1, 1, 1, 1, 1, 1, 1, 1, 1, 1, 1, 1, 1, 1, 1, 1, 1, 1, 1, 1, 1, 1, 1, 1, 1, 1, 1, 1, 1, 1, 1, 1, 1, 1, 1, 1, 1, 1, 1, 1, 1, 1, 1, 1, 1, 1, 1, 1, 1, 1, 1, 1, 1, 1, 1, 1, 1, 1, 1, 1, 1, 1, 1, 1, 1, 1, 1, 1, 1, 1, 1, 1, 1, 1, 1, 1, 1, 1, 1, 1, 1, 1, 1, 1, 1, 1, 1, 1, 1, 1, 1, 1, 1, 1, 1, 1, 1, 1, 1, 1, 1, 1, 1, 1, 1, 1, 1, 1, 1, 1, 1, 1, 1, 1, 1, 1, 1, 1, 1, 1, 1, 1, 1, 1, 1, 1, 1, 1, 1, 1, 1, 1, 1, 1, 1, 1, 1, 1, 1, 1, 1, 1, 1, 1, 1, 1, 1, 1, 1, 1, 1, 1, 1, 1, 1, 1, 1, 1, 1, 1, 1, 1, 1, 1, 1, 1, 1, 1, 1, 1, 1, 1, 1, 1, 1, 1, 1, 1, 1, 1, 1, 1, 1, 1, 1, 1, 1, 1, 1, 1, 1, 1, 1, 1, 1, 1, 1, 1, 1, 1, 1, 1, 1, 1, 1, 1, 1, 1, 1, 1, 1, 1, 1, 1, 1, 1, 1, 1, 1, 1, 1, 1, 1, 1, 1, 1, 1, 1, 1, 1, 1, 1, 1, 1, 1, 1, 1, 1, 1, 1, 1, 1, 1, 1, 1, 1, 1, 1, 1, 1, 1, 1, 1, 1, 1, 1, 1, 1, 1, 1, 1, 1, 1, 1, 1, 1, 1, 1, 1, 1, 1, 1, 1, 1, 1, 1, 1, 1, 1, 1, 1, 1, 1, 1, 1, 1, 1, 1, 1, 1, 1, 1, 1, 1, 1, 1, 1, 1, 1]	0.4132473456620962	12896.0	Carbonic anhydrase IV	SINGLE PROTEIN	Homo sapiens	Homo sapiens	0.09090909090909091	0.04113110539845758	0.9731903485254692	0.05191323421886425	0.04977798551063333
P22748	389	16	0.0625	373	0.02680965147453083	11.0	378.0	NERVOUS SYSTEM DISORDER	2.33125	0.3738647657230191	[1, 0, 1, 0, 1, 0, 0, 1, 0, 0, 0, 1, 0, 0, 1, 1, 0, 0, 1, 0, 0, 0, 1, 0, 0, 0, 0, 0, 0, 0, 0, 0, 0, 0, 0, 0, 0, 0, 0, 0, 0, 0, 0, 0, 0, 0, 0, 0, 0, 0, 0, 0, 0, 0, 0, 0, 0, 0, 0, 0, 0, 0, 0, 0, 0, 0, 0, 0, 0, 0, 0, 0, 0, 0, 0, 0, 0, 0, 0, 0, 0, 0, 0, 0, 0, 0, 0, 0, 0, 0, 0, 0, 0, 0, 0, 0, 0, 0, 0, 0, 0, 0, 0, 0, 0, 0, 0, 0, 0, 0, 0, 0, 0, 0, 0, 0, 0, 0, 0, 0, 0, 0, 0, 0, 0, 0, 0, 0, 0, 0, 0, 0, 0, 0, 0, 0, 0, 0, 0, 0, 0, 0, 0, 0, 0, 0, 1, 0, 0, 0, 0, 0, 0, 0, 0, 0, 0, 0, 0, 0, 0, 0, 0, 0, 0, 0, 0, 0, 0, 0, 0, 0, 0, 0, 0, 0, 0, 0, 0, 0, 0, 0, 0, 0, 0, 0, 0, 0, 0, 0, 0, 0, 0, 1, 0, 0, 0, 0, 0, 0, 0, 0, 0, 0, 0, 0, 0, 0, 0, 0, 0, 0, 0, 0, 0, 0, 0, 0, 0, 0, 0, 0, 0, 0, 0, 0, 0, 0, 0, 0, 0, 0, 0, 0, 0, 0, 0, 0, 0, 0, 0, 0, 0, 0, 0, 0, 0, 0, 0, 0, 0, 0, 0, 0, 0, 0, 0, 0, 0, 0, 0, 0, 0, 0, 0, 0, 0, 0, 0, 0, 0, 0, 0, 0, 0, 0, 0, 0, 0, 0, 0, 0, 0, 0, 0, 0, 0, 0, 0, 0, 0, 0, 0, 0, 0, 0, 0, 0, 0, 0, 0, 0, 0, 0, 0, 0, 0, 0, 0, 0, 0, 0, 0, 0, 0, 0, 0, 0, 0, 0, 0, 0, 0, 0, 0, 0, 0, 0, 0, 0, 0, 0, 0, 0, 0, 0, 0, 0, 0, 0, 0, 0, 0, 0, 0, 0, 0, 0, 0, 0, 0, 0, 0, 0, 0, 0, 0, 0, 0, 0, 0, 0, 0, 0, 0, 0, 0, 0, 0, 0, 0, 0, 0, 0, 0, 0, 0, 0, 0, 0, 0, 0, 0, 0, 0, 0, 0, 0, 0]	[0, 0, 0, 0, 0, 0, 0, 0, 0, 0, 0, 0, 1, 0, 0, 0, 0, 0, 0, 0, 0, 0, 1, 0, 0, 0, 0, 0, 0, 1, 0, 0, 0, 0, 0, 0, 0, 0, 0, 0, 0, 0, 0, 0, 0, 0, 0, 1, 0, 0, 0, 0, 0, 0, 0, 0, 0, 1, 0, 0, 0, 0, 0, 0, 0, 1, 0, 0, 0, 0, 0, 0, 0, 0, 0, 0, 0, 0, 0, 0, 0, 0, 0, 0, 0, 0, 0, 0, 0, 0, 0, 0, 0, 0, 0, 0, 0, 0, 0, 0, 0, 0, 0, 0, 0, 0, 0, 0, 0, 0, 0, 0, 0, 0, 0, 0, 0, 0, 0, 0, 0, 0, 0, 0, 0, 0, 0, 0, 0, 0, 0, 0, 0, 0, 0, 0, 0, 0, 0, 0, 0, 0, 0, 0, 0, 1, 0, 0, 0, 0, 0, 0, 0, 1, 0, 0, 0, 0, 0, 0, 0, 0, 0, 0, 0, 0, 0, 0, 0, 0, 0, 0, 0, 0, 0, 0, 0, 0, 0, 0, 0, 0, 0, 0, 0, 0, 0, 0, 0, 0, 0, 0, 0, 0, 0, 0, 0, 1, 0, 0, 0, 0, 0, 0, 0, 0, 1, 0, 0, 0, 0, 0, 0, 0, 0, 0, 0, 0, 0, 0, 0, 0, 0, 0, 0, 0, 0, 0, 0, 0, 0, 0, 0, 0, 0, 0, 0, 0, 0, 0, 0, 0, 0, 0, 0, 0, 0, 0, 0, 0, 0, 0, 0, 0, 0, 0, 0, 0, 0, 0, 0, 0, 0, 0, 0, 0, 0, 0, 0, 0, 0, 0, 0, 0, 0, 0, 0, 0, 0, 0, 0, 0, 0, 0, 0, 0, 0, 0, 0, 1, 0, 0, 0, 0, 0, 0, 0, 0, 0, 0, 0, 0, 0, 1, 0, 1, 0, 0, 0, 1, 0, 0, 0, 0, 0, 0, 0, 0, 1, 0, 0, 0, 0, 0, 0, 0, 0, 0, 0, 0, 0, 0, 0, 0, 0, 0, 0, 0, 0, 0, 0, 0, 0, 0, 0, 0, 0, 0, 0, 0, 0, 0, 1, 0, 0, 0, 0, 0, 0, 0, 0, 0, 0, 0, 0, 0, 0, 0, 0, 0, 0, 0, 0, 0, 0, 0, 0, 0, 0, 0, 0, 0, 0, 0, 0, 0, 0, 0, 0]	[619, 1124, 1125, 1362, 2046, 13329, 16450, 18694, 39857, 67010, 84505, 88739, 88797, 103658, 134100, 134333, 136282, 187372, 304390, 366274, 366278, 366279, 426660, 674682, 3599, 7725, 43354, 179594, 33667, 60401, 755100, 2223, 650126, 421317, 26280, 25760, 49842, 29890, 453655, 16591, 70675, 555972, 180329, 675163, 454076, 418414, 418487, 27251, 150451, 6723, 1383200, 86466, 255373, 27341, 421902, 12506, 255904, 13928, 407549, 675235, 93895, 675703, 2465, 36662, 508755, 674419, 715513, 97, 1038389, 21523, 155006, 16505, 16391, 230659, 1369604, 2208, 148018, 29090, 337366, 328601, 1280, 13758, 5528, 237139, 705778, 581569, 675285, 500007, 61945, 219334, 458338, 60319, 276734, 77456, 421350, 392195, 469763, 46726, 346895, 171587, 418401, 675199, 116349, 11143, 15217, 119288, 33060, 33576, 418415, 27576, 14126, 453548, 110435, 20881, 50440, 77459, 675138, 116949, 266225, 674321, 14785, 6968, 675188, 208661, 641256, 150882, 132933, 9217, 8516, 193281, 164035, 227437, 94091, 314587, 5582, 305519, 188706, 27385, 418485, 394206, 192908, 675287, 20346, 1219, 16847, 685193, 139281, 27570, 518263, 57833, 37266, 59519, 155045, 366868, 570147, 406787, 16735, 421066, 1376042, 139045, 173, 61706, 497330, 467361, 48849, 56432, 26465, 699483, 675727, 418411, 1369605, 1278, 2247, 675144, 188707, 591037, 675207, 136161, 189203, 29637, 81683, 23093, 31857, 139210, 444750, 364141, 427379, 3012, 96107, 111482, 418413, 88232, 1377665, 151273, 405365, 246, 1285392, 675150, 27368, 312971, 502152, 454141, 73547, 429204, 11305, 611591, 7736, 397873, 1226008, 9372, 139286, 91783, 248669, 520664, 371745, 144940, 33469, 1369608, 333157, 151923, 900920, 19915, 104574, 1341082, 139099, 104385, 557741, 259959, 147981, 624161, 306485, 27986, 10389, 15958, 62259, 139241, 88841, 99024, 675068, 366860, 51056, 93995, 54547, 686036, 1044548, 410802, 454305, 24806, 191342, 241, 66311, 16581, 320522, 2994, 16485, 52087, 83772, 583530, 122170, 33373, 598402, 291960, 21716, 77085, 14805, 5797, 37980, 110803, 381693, 115, 162546, 316539, 1354, 394229, 22391, 85553, 26401, 453570, 685169, 12428, 117758, 308174, 1377987, 341382, 27546, 149457, 1376019, 675206, 75752, 675152, 789, 99389, 668275, 209224, 630356, 175447, 675198, 674555, 119498, 485738, 236376, 6914, 469632, 149095, 486789, 674325, 139225, 27278, 51182, 27347, 111185, 1377257, 100157, 208749, 445395, 460092, 458773, 583322, 44647, 675270, 65648, 1279, 27638, 418421, 33055, 1377329, 32459, 61181, 675173, 1383264, 452689, 111871, 27417, 1532240, 916384, 673274, 57397, 29005, 37316, 28976, 798263, 88100, 57488, 76766, 675063, 22873, 675723, 3965, 399361, 321696, 453508, 161281, 16592, 418484, 34094, 62182, 8543, 27588, 675142, 421326, 126356, 27112, 365248, 495109, 1370, 675161, 647206, 561914, 252155, 508828, 16308, 288612, 32027, 209007, 164680, 618203, 674441, 351701, 674404, 554892, 795654, 495572, 111060, 22528, 51042, 221962, 46727, 419596, 675705]	[619, 1125, 2046, 18694, 88739, 134100, 134333, 304390, 426660, 139281, 151273]	[0, 0, 0, 0, 0, 0, 0, 0, 0, 0, 0, 0, 0, 0, 0, 0, 0, 0, 0, 0, 0, 0, 0, 0, 1, 1, 1, 1, 1, 1, 1, 1, 1, 1, 1, 1, 1, 1, 1, 1, 1, 1, 1, 1, 1, 1, 1, 1, 1, 1, 1, 1, 1, 1, 1, 1, 1, 1, 1, 1, 1, 1, 1, 1, 1, 1, 1, 1, 1, 1, 1, 1, 1, 1, 1, 1, 1, 1, 1, 1, 1, 1, 1, 1, 1, 1, 1, 1, 1, 1, 1, 1, 1, 1, 1, 1, 1, 1, 1, 1, 1, 1, 1, 1, 1, 1, 1, 1, 1, 1, 1, 1, 1, 1, 1, 1, 1, 1, 1, 1, 1, 1, 1, 1, 1, 1, 1, 1, 1, 1, 1, 1, 1, 1, 1, 1, 1, 1, 1, 1, 1, 1, 1, 1, 1, 1, 1, 1, 1, 1, 1, 1, 1, 1, 1, 1, 1, 1, 1, 1, 1, 1, 1, 1, 1, 1, 1, 1, 1, 1, 1, 1, 1, 1, 1, 1, 1, 1, 1, 1, 1, 1, 1, 1, 1, 1, 1, 1, 1, 1, 1, 1, 1, 1, 1, 1, 1, 1, 1, 1, 1, 1, 1, 1, 1, 1, 1, 1, 1, 1, 1, 1, 1, 1, 1, 1, 1, 1, 1, 1, 1, 1, 1, 1, 1, 1, 1, 1, 1, 1, 1, 1, 1, 1, 1, 1, 1, 1, 1, 1, 1, 1, 1, 1, 1, 1, 1, 1, 1, 1, 1, 1, 1, 1, 1, 1, 1, 1, 1, 1, 1, 1, 1, 1, 1, 1, 1, 1, 1, 1, 1, 1, 1, 1, 1, 1, 1, 1, 1, 1, 1, 1, 1, 1, 1, 1, 1, 1, 1, 1, 1, 1, 1, 1, 1, 1, 1, 1, 1, 1, 1, 1, 1, 1, 1, 1, 1, 1, 1, 1, 1, 1, 1, 1, 1, 1, 1, 1, 1, 1, 1, 1, 1, 1, 1, 1, 1, 1, 1, 1, 1, 1, 1, 1, 1, 1, 1, 1, 1, 1, 1, 1, 1, 1, 1, 1, 1, 1, 1, 1, 1, 1, 1, 1, 1, 1, 1, 1, 1, 1, 1, 1, 1, 1, 1, 1, 1, 1, 1, 1, 1, 1, 1, 1, 1, 1, 1, 1, 1, 1, 1, 1, 1, 1, 1, 1, 1, 1, 1]	0.4132473456620962	12896.0	Carbonic anhydrase IV	SINGLE PROTEIN	Homo sapiens	Homo sapiens	0.09090909090909091	0.04113110539845758	0.9731903485254692	0.05191323421886425	0.04977798551063333
P22748	389	16	0.0625	373	0.02680965147453083	11.0	378.0	DERMATITIS EXFOLIATIVE	2.33125	0.3738647657230191	[1, 0, 1, 0, 1, 0, 0, 1, 0, 0, 0, 1, 0, 0, 1, 1, 0, 0, 1, 0, 0, 0, 1, 0, 0, 0, 0, 0, 0, 0, 0, 0, 0, 0, 0, 0, 0, 0, 0, 0, 0, 0, 0, 0, 0, 0, 0, 0, 0, 0, 0, 0, 0, 0, 0, 0, 0, 0, 0, 0, 0, 0, 0, 0, 0, 0, 0, 0, 0, 0, 0, 0, 0, 0, 0, 0, 0, 0, 0, 0, 0, 0, 0, 0, 0, 0, 0, 0, 0, 0, 0, 0, 0, 0, 0, 0, 0, 0, 0, 0, 0, 0, 0, 0, 0, 0, 0, 0, 0, 0, 0, 0, 0, 0, 0, 0, 0, 0, 0, 0, 0, 0, 0, 0, 0, 0, 0, 0, 0, 0, 0, 0, 0, 0, 0, 0, 0, 0, 0, 0, 0, 0, 0, 0, 0, 0, 1, 0, 0, 0, 0, 0, 0, 0, 0, 0, 0, 0, 0, 0, 0, 0, 0, 0, 0, 0, 0, 0, 0, 0, 0, 0, 0, 0, 0, 0, 0, 0, 0, 0, 0, 0, 0, 0, 0, 0, 0, 0, 0, 0, 0, 0, 0, 1, 0, 0, 0, 0, 0, 0, 0, 0, 0, 0, 0, 0, 0, 0, 0, 0, 0, 0, 0, 0, 0, 0, 0, 0, 0, 0, 0, 0, 0, 0, 0, 0, 0, 0, 0, 0, 0, 0, 0, 0, 0, 0, 0, 0, 0, 0, 0, 0, 0, 0, 0, 0, 0, 0, 0, 0, 0, 0, 0, 0, 0, 0, 0, 0, 0, 0, 0, 0, 0, 0, 0, 0, 0, 0, 0, 0, 0, 0, 0, 0, 0, 0, 0, 0, 0, 0, 0, 0, 0, 0, 0, 0, 0, 0, 0, 0, 0, 0, 0, 0, 0, 0, 0, 0, 0, 0, 0, 0, 0, 0, 0, 0, 0, 0, 0, 0, 0, 0, 0, 0, 0, 0, 0, 0, 0, 0, 0, 0, 0, 0, 0, 0, 0, 0, 0, 0, 0, 0, 0, 0, 0, 0, 0, 0, 0, 0, 0, 0, 0, 0, 0, 0, 0, 0, 0, 0, 0, 0, 0, 0, 0, 0, 0, 0, 0, 0, 0, 0, 0, 0, 0, 0, 0, 0, 0, 0, 0, 0, 0, 0, 0, 0, 0, 0, 0, 0, 0, 0, 0, 0, 0, 0, 0, 0, 0]	[1, 0, 0, 0, 0, 0, 0, 0, 0, 1, 0, 0, 1, 0, 0, 0, 0, 0, 0, 0, 0, 0, 0, 0, 0, 0, 0, 0, 0, 0, 0, 0, 0, 0, 0, 0, 0, 0, 0, 0, 0, 0, 0, 0, 0, 0, 0, 0, 0, 0, 0, 0, 0, 0, 0, 0, 0, 0, 0, 0, 1, 0, 0, 0, 0, 0, 0, 0, 0, 0, 0, 0, 0, 0, 0, 0, 0, 0, 0, 0, 0, 0, 0, 0, 0, 1, 0, 0, 0, 0, 0, 1, 1, 0, 0, 0, 0, 0, 0, 0, 0, 0, 0, 0, 0, 0, 0, 0, 0, 0, 0, 0, 0, 1, 0, 1, 0, 0, 0, 1, 0, 0, 0, 0, 0, 0, 0, 0, 0, 0, 0, 0, 0, 0, 0, 0, 0, 0, 0, 1, 0, 0, 0, 0, 0, 0, 0, 0, 0, 0, 0, 0, 0, 0, 0, 0, 0, 0, 0, 0, 0, 0, 0, 0, 0, 0, 0, 0, 0, 0, 0, 0, 0, 0, 0, 0, 0, 0, 0, 0, 0, 0, 0, 0, 0, 0, 0, 0, 0, 0, 0, 1, 0, 0, 0, 0, 0, 0, 0, 0, 0, 0, 0, 0, 0, 0, 0, 0, 0, 0, 0, 0, 0, 0, 0, 0, 0, 0, 0, 0, 0, 0, 0, 0, 0, 0, 0, 0, 0, 0, 0, 0, 0, 0, 0, 0, 0, 0, 0, 0, 0, 0, 0, 0, 0, 0, 0, 0, 1, 0, 0, 0, 0, 0, 0, 0, 0, 0, 0, 0, 0, 0, 0, 0, 0, 0, 0, 0, 0, 0, 0, 0, 0, 0, 0, 0, 0, 0, 0, 0, 0, 0, 0, 0, 0, 0, 0, 0, 0, 0, 0, 0, 0, 0, 0, 0, 0, 0, 0, 1, 0, 0, 0, 0, 0, 0, 0, 0, 1, 0, 0, 0, 0, 0, 0, 0, 0, 1, 0, 0, 0, 0, 0, 0, 0, 0, 0, 0, 0, 0, 0, 0, 0, 0, 0, 0, 0, 0, 0, 0, 0, 0, 0, 0, 0, 0, 0, 0, 0, 0, 0, 0, 0, 0, 0, 0, 0, 0, 0, 0, 0, 0, 0, 0, 0, 0, 0, 0, 0, 0, 0, 0, 0, 0, 0, 0, 0, 0, 0, 0, 0, 0, 0, 0, 0, 0, 0, 0, 0]	[619, 1124, 1125, 1362, 2046, 13329, 16450, 18694, 39857, 67010, 84505, 88739, 88797, 103658, 134100, 134333, 136282, 187372, 304390, 366274, 366278, 366279, 426660, 674682, 3599, 7725, 43354, 179594, 33667, 60401, 755100, 2223, 650126, 421317, 26280, 25760, 49842, 29890, 453655, 16591, 70675, 555972, 180329, 675163, 454076, 418414, 418487, 27251, 150451, 6723, 1383200, 86466, 255373, 27341, 421902, 12506, 255904, 13928, 407549, 675235, 93895, 675703, 2465, 36662, 508755, 674419, 715513, 97, 1038389, 21523, 155006, 16505, 16391, 230659, 1369604, 2208, 148018, 29090, 337366, 328601, 1280, 13758, 5528, 237139, 705778, 581569, 675285, 500007, 61945, 219334, 458338, 60319, 276734, 77456, 421350, 392195, 469763, 46726, 346895, 171587, 418401, 675199, 116349, 11143, 15217, 119288, 33060, 33576, 418415, 27576, 14126, 453548, 110435, 20881, 50440, 77459, 675138, 116949, 266225, 674321, 14785, 6968, 675188, 208661, 641256, 150882, 132933, 9217, 8516, 193281, 164035, 227437, 94091, 314587, 5582, 305519, 188706, 27385, 418485, 394206, 192908, 675287, 20346, 1219, 16847, 685193, 139281, 27570, 518263, 57833, 37266, 59519, 155045, 366868, 570147, 406787, 16735, 421066, 1376042, 139045, 173, 61706, 497330, 467361, 48849, 56432, 26465, 699483, 675727, 418411, 1369605, 1278, 2247, 675144, 188707, 591037, 675207, 136161, 189203, 29637, 81683, 23093, 31857, 139210, 444750, 364141, 427379, 3012, 96107, 111482, 418413, 88232, 1377665, 151273, 405365, 246, 1285392, 675150, 27368, 312971, 502152, 454141, 73547, 429204, 11305, 611591, 7736, 397873, 1226008, 9372, 139286, 91783, 248669, 520664, 371745, 144940, 33469, 1369608, 333157, 151923, 900920, 19915, 104574, 1341082, 139099, 104385, 557741, 259959, 147981, 624161, 306485, 27986, 10389, 15958, 62259, 139241, 88841, 99024, 675068, 366860, 51056, 93995, 54547, 686036, 1044548, 410802, 454305, 24806, 191342, 241, 66311, 16581, 320522, 2994, 16485, 52087, 83772, 583530, 122170, 33373, 598402, 291960, 21716, 77085, 14805, 5797, 37980, 110803, 381693, 115, 162546, 316539, 1354, 394229, 22391, 85553, 26401, 453570, 685169, 12428, 117758, 308174, 1377987, 341382, 27546, 149457, 1376019, 675206, 75752, 675152, 789, 99389, 668275, 209224, 630356, 175447, 675198, 674555, 119498, 485738, 236376, 6914, 469632, 149095, 486789, 674325, 139225, 27278, 51182, 27347, 111185, 1377257, 100157, 208749, 445395, 460092, 458773, 583322, 44647, 675270, 65648, 1279, 27638, 418421, 33055, 1377329, 32459, 61181, 675173, 1383264, 452689, 111871, 27417, 1532240, 916384, 673274, 57397, 29005, 37316, 28976, 798263, 88100, 57488, 76766, 675063, 22873, 675723, 3965, 399361, 321696, 453508, 161281, 16592, 418484, 34094, 62182, 8543, 27588, 675142, 421326, 126356, 27112, 365248, 495109, 1370, 675161, 647206, 561914, 252155, 508828, 16308, 288612, 32027, 209007, 164680, 618203, 674441, 351701, 674404, 554892, 795654, 495572, 111060, 22528, 51042, 221962, 46727, 419596, 675705]	[619, 1125, 2046, 18694, 88739, 134100, 134333, 304390, 426660, 139281, 151273]	[0, 0, 0, 0, 0, 0, 0, 0, 0, 0, 0, 0, 0, 0, 0, 0, 0, 0, 0, 0, 0, 0, 0, 0, 1, 1, 1, 1, 1, 1, 1, 1, 1, 1, 1, 1, 1, 1, 1, 1, 1, 1, 1, 1, 1, 1, 1, 1, 1, 1, 1, 1, 1, 1, 1, 1, 1, 1, 1, 1, 1, 1, 1, 1, 1, 1, 1, 1, 1, 1, 1, 1, 1, 1, 1, 1, 1, 1, 1, 1, 1, 1, 1, 1, 1, 1, 1, 1, 1, 1, 1, 1, 1, 1, 1, 1, 1, 1, 1, 1, 1, 1, 1, 1, 1, 1, 1, 1, 1, 1, 1, 1, 1, 1, 1, 1, 1, 1, 1, 1, 1, 1, 1, 1, 1, 1, 1, 1, 1, 1, 1, 1, 1, 1, 1, 1, 1, 1, 1, 1, 1, 1, 1, 1, 1, 1, 1, 1, 1, 1, 1, 1, 1, 1, 1, 1, 1, 1, 1, 1, 1, 1, 1, 1, 1, 1, 1, 1, 1, 1, 1, 1, 1, 1, 1, 1, 1, 1, 1, 1, 1, 1, 1, 1, 1, 1, 1, 1, 1, 1, 1, 1, 1, 1, 1, 1, 1, 1, 1, 1, 1, 1, 1, 1, 1, 1, 1, 1, 1, 1, 1, 1, 1, 1, 1, 1, 1, 1, 1, 1, 1, 1, 1, 1, 1, 1, 1, 1, 1, 1, 1, 1, 1, 1, 1, 1, 1, 1, 1, 1, 1, 1, 1, 1, 1, 1, 1, 1, 1, 1, 1, 1, 1, 1, 1, 1, 1, 1, 1, 1, 1, 1, 1, 1, 1, 1, 1, 1, 1, 1, 1, 1, 1, 1, 1, 1, 1, 1, 1, 1, 1, 1, 1, 1, 1, 1, 1, 1, 1, 1, 1, 1, 1, 1, 1, 1, 1, 1, 1, 1, 1, 1, 1, 1, 1, 1, 1, 1, 1, 1, 1, 1, 1, 1, 1, 1, 1, 1, 1, 1, 1, 1, 1, 1, 1, 1, 1, 1, 1, 1, 1, 1, 1, 1, 1, 1, 1, 1, 1, 1, 1, 1, 1, 1, 1, 1, 1, 1, 1, 1, 1, 1, 1, 1, 1, 1, 1, 1, 1, 1, 1, 1, 1, 1, 1, 1, 1, 1, 1, 1, 1, 1, 1, 1, 1, 1, 1, 1, 1, 1, 1, 1, 1, 1, 1, 1, 1, 1, 1]	0.4132473456620962	12896.0	Carbonic anhydrase IV	SINGLE PROTEIN	Homo sapiens	Homo sapiens	0.09090909090909091	0.04113110539845758	0.9731903485254692	0.05191323421886425	0.04977798551063333
P22748	389	16	0.0625	373	0.02680965147453083	11.0	378.0	HYPERTENSIVE CRISIS	2.33125	0.3738647657230191	[1, 0, 1, 0, 1, 0, 0, 1, 0, 0, 0, 1, 0, 0, 1, 1, 0, 0, 1, 0, 0, 0, 1, 0, 0, 0, 0, 0, 0, 0, 0, 0, 0, 0, 0, 0, 0, 0, 0, 0, 0, 0, 0, 0, 0, 0, 0, 0, 0, 0, 0, 0, 0, 0, 0, 0, 0, 0, 0, 0, 0, 0, 0, 0, 0, 0, 0, 0, 0, 0, 0, 0, 0, 0, 0, 0, 0, 0, 0, 0, 0, 0, 0, 0, 0, 0, 0, 0, 0, 0, 0, 0, 0, 0, 0, 0, 0, 0, 0, 0, 0, 0, 0, 0, 0, 0, 0, 0, 0, 0, 0, 0, 0, 0, 0, 0, 0, 0, 0, 0, 0, 0, 0, 0, 0, 0, 0, 0, 0, 0, 0, 0, 0, 0, 0, 0, 0, 0, 0, 0, 0, 0, 0, 0, 0, 0, 1, 0, 0, 0, 0, 0, 0, 0, 0, 0, 0, 0, 0, 0, 0, 0, 0, 0, 0, 0, 0, 0, 0, 0, 0, 0, 0, 0, 0, 0, 0, 0, 0, 0, 0, 0, 0, 0, 0, 0, 0, 0, 0, 0, 0, 0, 0, 1, 0, 0, 0, 0, 0, 0, 0, 0, 0, 0, 0, 0, 0, 0, 0, 0, 0, 0, 0, 0, 0, 0, 0, 0, 0, 0, 0, 0, 0, 0, 0, 0, 0, 0, 0, 0, 0, 0, 0, 0, 0, 0, 0, 0, 0, 0, 0, 0, 0, 0, 0, 0, 0, 0, 0, 0, 0, 0, 0, 0, 0, 0, 0, 0, 0, 0, 0, 0, 0, 0, 0, 0, 0, 0, 0, 0, 0, 0, 0, 0, 0, 0, 0, 0, 0, 0, 0, 0, 0, 0, 0, 0, 0, 0, 0, 0, 0, 0, 0, 0, 0, 0, 0, 0, 0, 0, 0, 0, 0, 0, 0, 0, 0, 0, 0, 0, 0, 0, 0, 0, 0, 0, 0, 0, 0, 0, 0, 0, 0, 0, 0, 0, 0, 0, 0, 0, 0, 0, 0, 0, 0, 0, 0, 0, 0, 0, 0, 0, 0, 0, 0, 0, 0, 0, 0, 0, 0, 0, 0, 0, 0, 0, 0, 0, 0, 0, 0, 0, 0, 0, 0, 0, 0, 0, 0, 0, 0, 0, 0, 0, 0, 0, 0, 0, 0, 0, 0, 0, 0, 0, 0, 0, 0, 0, 0]	[0, 0, 0, 0, 0, 0, 0, 0, 0, 0, 0, 0, 0, 0, 0, 1, 0, 1, 0, 0, 0, 0, 0, 0, 0, 0, 0, 0, 0, 0, 0, 0, 0, 0, 0, 0, 0, 0, 0, 0, 0, 0, 0, 0, 0, 0, 1, 0, 0, 1, 0, 0, 0, 0, 0, 0, 0, 0, 0, 0, 1, 0, 0, 0, 0, 0, 0, 0, 0, 0, 0, 0, 0, 0, 0, 0, 0, 0, 0, 0, 0, 0, 0, 0, 1, 0, 0, 0, 0, 0, 0, 0, 0, 0, 0, 1, 0, 0, 0, 0, 0, 0, 0, 0, 0, 0, 0, 0, 0, 0, 0, 0, 0, 0, 0, 0, 0, 1, 0, 0, 0, 0, 0, 0, 0, 0, 0, 0, 0, 0, 0, 0, 0, 0, 0, 0, 0, 0, 0, 0, 0, 0, 0, 0, 0, 0, 0, 0, 0, 0, 0, 0, 0, 0, 0, 0, 0, 0, 0, 0, 0, 0, 0, 0, 0, 0, 0, 0, 0, 0, 0, 0, 0, 0, 0, 0, 0, 0, 0, 0, 0, 0, 0, 0, 1, 0, 0, 0, 0, 0, 0, 0, 0, 0, 0, 0, 0, 0, 0, 0, 0, 0, 0, 0, 0, 0, 0, 0, 0, 1, 0, 0, 0, 0, 0, 1, 1, 0, 0, 0, 0, 0, 0, 0, 0, 0, 0, 0, 0, 0, 0, 0, 0, 0, 0, 0, 0, 0, 0, 0, 0, 0, 0, 0, 0, 0, 0, 0, 0, 0, 0, 0, 0, 0, 0, 0, 0, 0, 0, 0, 0, 0, 0, 0, 0, 0, 0, 0, 0, 0, 0, 0, 0, 0, 0, 0, 0, 0, 0, 0, 0, 0, 0, 0, 0, 0, 0, 0, 0, 0, 0, 0, 0, 0, 0, 0, 0, 0, 0, 0, 0, 0, 0, 0, 0, 0, 0, 0, 0, 0, 0, 0, 0, 0, 0, 0, 0, 0, 0, 0, 0, 0, 0, 0, 0, 0, 0, 0, 0, 0, 0, 0, 1, 0, 0, 0, 0, 0, 0, 1, 0, 0, 0, 0, 0, 0, 0, 0, 0, 0, 1, 0, 0, 0, 0, 0, 0, 0, 0, 0, 0, 0, 0, 0, 1, 0, 0, 0, 0, 0, 0, 0, 0, 0, 0, 0, 0, 0, 0, 0, 0, 0, 0, 0, 0, 0, 0, 0, 0]	[619, 1124, 1125, 1362, 2046, 13329, 16450, 18694, 39857, 67010, 84505, 88739, 88797, 103658, 134100, 134333, 136282, 187372, 304390, 366274, 366278, 366279, 426660, 674682, 3599, 7725, 43354, 179594, 33667, 60401, 755100, 2223, 650126, 421317, 26280, 25760, 49842, 29890, 453655, 16591, 70675, 555972, 180329, 675163, 454076, 418414, 418487, 27251, 150451, 6723, 1383200, 86466, 255373, 27341, 421902, 12506, 255904, 13928, 407549, 675235, 93895, 675703, 2465, 36662, 508755, 674419, 715513, 97, 1038389, 21523, 155006, 16505, 16391, 230659, 1369604, 2208, 148018, 29090, 337366, 328601, 1280, 13758, 5528, 237139, 705778, 581569, 675285, 500007, 61945, 219334, 458338, 60319, 276734, 77456, 421350, 392195, 469763, 46726, 346895, 171587, 418401, 675199, 116349, 11143, 15217, 119288, 33060, 33576, 418415, 27576, 14126, 453548, 110435, 20881, 50440, 77459, 675138, 116949, 266225, 674321, 14785, 6968, 675188, 208661, 641256, 150882, 132933, 9217, 8516, 193281, 164035, 227437, 94091, 314587, 5582, 305519, 188706, 27385, 418485, 394206, 192908, 675287, 20346, 1219, 16847, 685193, 139281, 27570, 518263, 57833, 37266, 59519, 155045, 366868, 570147, 406787, 16735, 421066, 1376042, 139045, 173, 61706, 497330, 467361, 48849, 56432, 26465, 699483, 675727, 418411, 1369605, 1278, 2247, 675144, 188707, 591037, 675207, 136161, 189203, 29637, 81683, 23093, 31857, 139210, 444750, 364141, 427379, 3012, 96107, 111482, 418413, 88232, 1377665, 151273, 405365, 246, 1285392, 675150, 27368, 312971, 502152, 454141, 73547, 429204, 11305, 611591, 7736, 397873, 1226008, 9372, 139286, 91783, 248669, 520664, 371745, 144940, 33469, 1369608, 333157, 151923, 900920, 19915, 104574, 1341082, 139099, 104385, 557741, 259959, 147981, 624161, 306485, 27986, 10389, 15958, 62259, 139241, 88841, 99024, 675068, 366860, 51056, 93995, 54547, 686036, 1044548, 410802, 454305, 24806, 191342, 241, 66311, 16581, 320522, 2994, 16485, 52087, 83772, 583530, 122170, 33373, 598402, 291960, 21716, 77085, 14805, 5797, 37980, 110803, 381693, 115, 162546, 316539, 1354, 394229, 22391, 85553, 26401, 453570, 685169, 12428, 117758, 308174, 1377987, 341382, 27546, 149457, 1376019, 675206, 75752, 675152, 789, 99389, 668275, 209224, 630356, 175447, 675198, 674555, 119498, 485738, 236376, 6914, 469632, 149095, 486789, 674325, 139225, 27278, 51182, 27347, 111185, 1377257, 100157, 208749, 445395, 460092, 458773, 583322, 44647, 675270, 65648, 1279, 27638, 418421, 33055, 1377329, 32459, 61181, 675173, 1383264, 452689, 111871, 27417, 1532240, 916384, 673274, 57397, 29005, 37316, 28976, 798263, 88100, 57488, 76766, 675063, 22873, 675723, 3965, 399361, 321696, 453508, 161281, 16592, 418484, 34094, 62182, 8543, 27588, 675142, 421326, 126356, 27112, 365248, 495109, 1370, 675161, 647206, 561914, 252155, 508828, 16308, 288612, 32027, 209007, 164680, 618203, 674441, 351701, 674404, 554892, 795654, 495572, 111060, 22528, 51042, 221962, 46727, 419596, 675705]	[619, 1125, 2046, 18694, 88739, 134100, 134333, 304390, 426660, 139281, 151273]	[0, 0, 0, 0, 0, 0, 0, 0, 0, 0, 0, 0, 0, 0, 0, 0, 0, 0, 0, 0, 0, 0, 0, 0, 1, 1, 1, 1, 1, 1, 1, 1, 1, 1, 1, 1, 1, 1, 1, 1, 1, 1, 1, 1, 1, 1, 1, 1, 1, 1, 1, 1, 1, 1, 1, 1, 1, 1, 1, 1, 1, 1, 1, 1, 1, 1, 1, 1, 1, 1, 1, 1, 1, 1, 1, 1, 1, 1, 1, 1, 1, 1, 1, 1, 1, 1, 1, 1, 1, 1, 1, 1, 1, 1, 1, 1, 1, 1, 1, 1, 1, 1, 1, 1, 1, 1, 1, 1, 1, 1, 1, 1, 1, 1, 1, 1, 1, 1, 1, 1, 1, 1, 1, 1, 1, 1, 1, 1, 1, 1, 1, 1, 1, 1, 1, 1, 1, 1, 1, 1, 1, 1, 1, 1, 1, 1, 1, 1, 1, 1, 1, 1, 1, 1, 1, 1, 1, 1, 1, 1, 1, 1, 1, 1, 1, 1, 1, 1, 1, 1, 1, 1, 1, 1, 1, 1, 1, 1, 1, 1, 1, 1, 1, 1, 1, 1, 1, 1, 1, 1, 1, 1, 1, 1, 1, 1, 1, 1, 1, 1, 1, 1, 1, 1, 1, 1, 1, 1, 1, 1, 1, 1, 1, 1, 1, 1, 1, 1, 1, 1, 1, 1, 1, 1, 1, 1, 1, 1, 1, 1, 1, 1, 1, 1, 1, 1, 1, 1, 1, 1, 1, 1, 1, 1, 1, 1, 1, 1, 1, 1, 1, 1, 1, 1, 1, 1, 1, 1, 1, 1, 1, 1, 1, 1, 1, 1, 1, 1, 1, 1, 1, 1, 1, 1, 1, 1, 1, 1, 1, 1, 1, 1, 1, 1, 1, 1, 1, 1, 1, 1, 1, 1, 1, 1, 1, 1, 1, 1, 1, 1, 1, 1, 1, 1, 1, 1, 1, 1, 1, 1, 1, 1, 1, 1, 1, 1, 1, 1, 1, 1, 1, 1, 1, 1, 1, 1, 1, 1, 1, 1, 1, 1, 1, 1, 1, 1, 1, 1, 1, 1, 1, 1, 1, 1, 1, 1, 1, 1, 1, 1, 1, 1, 1, 1, 1, 1, 1, 1, 1, 1, 1, 1, 1, 1, 1, 1, 1, 1, 1, 1, 1, 1, 1, 1, 1, 1, 1, 1, 1, 1, 1, 1, 1, 1, 1, 1, 1, 1, 1]	0.4132473456620962	12896.0	Carbonic anhydrase IV	SINGLE PROTEIN	Homo sapiens	Homo sapiens	0.09090909090909091	0.04113110539845758	0.9731903485254692	0.05191323421886425	0.04977798551063333
P22748	389	16	0.0625	373	0.02680965147453083	11.0	378.0	METASTASES TO BONE	2.33125	0.3738647657230191	[1, 0, 1, 0, 1, 0, 0, 1, 0, 0, 0, 1, 0, 0, 1, 1, 0, 0, 1, 0, 0, 0, 1, 0, 0, 0, 0, 0, 0, 0, 0, 0, 0, 0, 0, 0, 0, 0, 0, 0, 0, 0, 0, 0, 0, 0, 0, 0, 0, 0, 0, 0, 0, 0, 0, 0, 0, 0, 0, 0, 0, 0, 0, 0, 0, 0, 0, 0, 0, 0, 0, 0, 0, 0, 0, 0, 0, 0, 0, 0, 0, 0, 0, 0, 0, 0, 0, 0, 0, 0, 0, 0, 0, 0, 0, 0, 0, 0, 0, 0, 0, 0, 0, 0, 0, 0, 0, 0, 0, 0, 0, 0, 0, 0, 0, 0, 0, 0, 0, 0, 0, 0, 0, 0, 0, 0, 0, 0, 0, 0, 0, 0, 0, 0, 0, 0, 0, 0, 0, 0, 0, 0, 0, 0, 0, 0, 1, 0, 0, 0, 0, 0, 0, 0, 0, 0, 0, 0, 0, 0, 0, 0, 0, 0, 0, 0, 0, 0, 0, 0, 0, 0, 0, 0, 0, 0, 0, 0, 0, 0, 0, 0, 0, 0, 0, 0, 0, 0, 0, 0, 0, 0, 0, 1, 0, 0, 0, 0, 0, 0, 0, 0, 0, 0, 0, 0, 0, 0, 0, 0, 0, 0, 0, 0, 0, 0, 0, 0, 0, 0, 0, 0, 0, 0, 0, 0, 0, 0, 0, 0, 0, 0, 0, 0, 0, 0, 0, 0, 0, 0, 0, 0, 0, 0, 0, 0, 0, 0, 0, 0, 0, 0, 0, 0, 0, 0, 0, 0, 0, 0, 0, 0, 0, 0, 0, 0, 0, 0, 0, 0, 0, 0, 0, 0, 0, 0, 0, 0, 0, 0, 0, 0, 0, 0, 0, 0, 0, 0, 0, 0, 0, 0, 0, 0, 0, 0, 0, 0, 0, 0, 0, 0, 0, 0, 0, 0, 0, 0, 0, 0, 0, 0, 0, 0, 0, 0, 0, 0, 0, 0, 0, 0, 0, 0, 0, 0, 0, 0, 0, 0, 0, 0, 0, 0, 0, 0, 0, 0, 0, 0, 0, 0, 0, 0, 0, 0, 0, 0, 0, 0, 0, 0, 0, 0, 0, 0, 0, 0, 0, 0, 0, 0, 0, 0, 0, 0, 0, 0, 0, 0, 0, 0, 0, 0, 0, 0, 0, 0, 0, 0, 0, 0, 0, 0, 0, 0, 0, 0, 0]	[0, 0, 0, 0, 0, 0, 0, 1, 0, 0, 0, 0, 1, 0, 0, 0, 0, 1, 0, 0, 0, 0, 0, 0, 0, 0, 0, 0, 0, 1, 0, 0, 0, 0, 0, 0, 0, 0, 0, 0, 0, 0, 0, 0, 0, 0, 0, 0, 0, 0, 0, 0, 0, 0, 0, 0, 1, 0, 0, 0, 0, 0, 0, 0, 0, 0, 0, 0, 0, 0, 0, 0, 0, 0, 0, 0, 0, 0, 0, 0, 0, 0, 0, 0, 0, 0, 0, 0, 0, 0, 0, 0, 0, 0, 0, 0, 0, 0, 0, 0, 0, 0, 0, 0, 0, 0, 0, 0, 0, 0, 0, 0, 0, 0, 0, 0, 0, 0, 0, 0, 0, 1, 0, 0, 0, 0, 0, 0, 0, 0, 0, 0, 0, 0, 0, 0, 0, 0, 0, 0, 0, 0, 0, 0, 0, 0, 0, 0, 0, 0, 0, 0, 0, 0, 0, 0, 0, 0, 0, 0, 1, 0, 0, 0, 1, 0, 0, 0, 0, 0, 0, 0, 0, 0, 0, 0, 0, 0, 0, 0, 0, 0, 0, 0, 0, 0, 0, 1, 0, 0, 0, 0, 0, 0, 0, 0, 0, 0, 0, 0, 0, 0, 0, 0, 0, 0, 0, 0, 0, 0, 0, 0, 0, 0, 0, 0, 0, 0, 0, 0, 0, 1, 0, 0, 0, 0, 0, 0, 0, 0, 0, 0, 0, 0, 0, 0, 0, 0, 0, 0, 0, 0, 0, 0, 0, 0, 0, 1, 0, 0, 0, 0, 0, 0, 0, 1, 0, 0, 0, 0, 0, 0, 0, 0, 0, 0, 0, 0, 0, 1, 0, 0, 0, 0, 0, 0, 0, 0, 0, 0, 0, 0, 0, 0, 0, 0, 0, 0, 0, 0, 0, 0, 0, 0, 0, 0, 0, 0, 0, 0, 0, 0, 0, 0, 0, 0, 0, 1, 0, 0, 0, 0, 0, 0, 0, 0, 0, 0, 0, 0, 0, 0, 0, 0, 1, 0, 0, 0, 0, 0, 0, 0, 0, 0, 0, 0, 0, 0, 0, 0, 0, 0, 0, 0, 0, 0, 0, 0, 0, 0, 0, 0, 0, 0, 0, 0, 0, 0, 0, 0, 0, 0, 0, 1, 0, 0, 0, 0, 0, 0, 0, 0, 0, 0, 0, 0, 0, 0, 0, 0, 0, 0, 0, 0, 0, 0, 0, 0, 0]	[619, 1124, 1125, 1362, 2046, 13329, 16450, 18694, 39857, 67010, 84505, 88739, 88797, 103658, 134100, 134333, 136282, 187372, 304390, 366274, 366278, 366279, 426660, 674682, 3599, 7725, 43354, 179594, 33667, 60401, 755100, 2223, 650126, 421317, 26280, 25760, 49842, 29890, 453655, 16591, 70675, 555972, 180329, 675163, 454076, 418414, 418487, 27251, 150451, 6723, 1383200, 86466, 255373, 27341, 421902, 12506, 255904, 13928, 407549, 675235, 93895, 675703, 2465, 36662, 508755, 674419, 715513, 97, 1038389, 21523, 155006, 16505, 16391, 230659, 1369604, 2208, 148018, 29090, 337366, 328601, 1280, 13758, 5528, 237139, 705778, 581569, 675285, 500007, 61945, 219334, 458338, 60319, 276734, 77456, 421350, 392195, 469763, 46726, 346895, 171587, 418401, 675199, 116349, 11143, 15217, 119288, 33060, 33576, 418415, 27576, 14126, 453548, 110435, 20881, 50440, 77459, 675138, 116949, 266225, 674321, 14785, 6968, 675188, 208661, 641256, 150882, 132933, 9217, 8516, 193281, 164035, 227437, 94091, 314587, 5582, 305519, 188706, 27385, 418485, 394206, 192908, 675287, 20346, 1219, 16847, 685193, 139281, 27570, 518263, 57833, 37266, 59519, 155045, 366868, 570147, 406787, 16735, 421066, 1376042, 139045, 173, 61706, 497330, 467361, 48849, 56432, 26465, 699483, 675727, 418411, 1369605, 1278, 2247, 675144, 188707, 591037, 675207, 136161, 189203, 29637, 81683, 23093, 31857, 139210, 444750, 364141, 427379, 3012, 96107, 111482, 418413, 88232, 1377665, 151273, 405365, 246, 1285392, 675150, 27368, 312971, 502152, 454141, 73547, 429204, 11305, 611591, 7736, 397873, 1226008, 9372, 139286, 91783, 248669, 520664, 371745, 144940, 33469, 1369608, 333157, 151923, 900920, 19915, 104574, 1341082, 139099, 104385, 557741, 259959, 147981, 624161, 306485, 27986, 10389, 15958, 62259, 139241, 88841, 99024, 675068, 366860, 51056, 93995, 54547, 686036, 1044548, 410802, 454305, 24806, 191342, 241, 66311, 16581, 320522, 2994, 16485, 52087, 83772, 583530, 122170, 33373, 598402, 291960, 21716, 77085, 14805, 5797, 37980, 110803, 381693, 115, 162546, 316539, 1354, 394229, 22391, 85553, 26401, 453570, 685169, 12428, 117758, 308174, 1377987, 341382, 27546, 149457, 1376019, 675206, 75752, 675152, 789, 99389, 668275, 209224, 630356, 175447, 675198, 674555, 119498, 485738, 236376, 6914, 469632, 149095, 486789, 674325, 139225, 27278, 51182, 27347, 111185, 1377257, 100157, 208749, 445395, 460092, 458773, 583322, 44647, 675270, 65648, 1279, 27638, 418421, 33055, 1377329, 32459, 61181, 675173, 1383264, 452689, 111871, 27417, 1532240, 916384, 673274, 57397, 29005, 37316, 28976, 798263, 88100, 57488, 76766, 675063, 22873, 675723, 3965, 399361, 321696, 453508, 161281, 16592, 418484, 34094, 62182, 8543, 27588, 675142, 421326, 126356, 27112, 365248, 495109, 1370, 675161, 647206, 561914, 252155, 508828, 16308, 288612, 32027, 209007, 164680, 618203, 674441, 351701, 674404, 554892, 795654, 495572, 111060, 22528, 51042, 221962, 46727, 419596, 675705]	[619, 1125, 2046, 18694, 88739, 134100, 134333, 304390, 426660, 139281, 151273]	[0, 0, 0, 0, 0, 0, 0, 0, 0, 0, 0, 0, 0, 0, 0, 0, 0, 0, 0, 0, 0, 0, 0, 0, 1, 1, 1, 1, 1, 1, 1, 1, 1, 1, 1, 1, 1, 1, 1, 1, 1, 1, 1, 1, 1, 1, 1, 1, 1, 1, 1, 1, 1, 1, 1, 1, 1, 1, 1, 1, 1, 1, 1, 1, 1, 1, 1, 1, 1, 1, 1, 1, 1, 1, 1, 1, 1, 1, 1, 1, 1, 1, 1, 1, 1, 1, 1, 1, 1, 1, 1, 1, 1, 1, 1, 1, 1, 1, 1, 1, 1, 1, 1, 1, 1, 1, 1, 1, 1, 1, 1, 1, 1, 1, 1, 1, 1, 1, 1, 1, 1, 1, 1, 1, 1, 1, 1, 1, 1, 1, 1, 1, 1, 1, 1, 1, 1, 1, 1, 1, 1, 1, 1, 1, 1, 1, 1, 1, 1, 1, 1, 1, 1, 1, 1, 1, 1, 1, 1, 1, 1, 1, 1, 1, 1, 1, 1, 1, 1, 1, 1, 1, 1, 1, 1, 1, 1, 1, 1, 1, 1, 1, 1, 1, 1, 1, 1, 1, 1, 1, 1, 1, 1, 1, 1, 1, 1, 1, 1, 1, 1, 1, 1, 1, 1, 1, 1, 1, 1, 1, 1, 1, 1, 1, 1, 1, 1, 1, 1, 1, 1, 1, 1, 1, 1, 1, 1, 1, 1, 1, 1, 1, 1, 1, 1, 1, 1, 1, 1, 1, 1, 1, 1, 1, 1, 1, 1, 1, 1, 1, 1, 1, 1, 1, 1, 1, 1, 1, 1, 1, 1, 1, 1, 1, 1, 1, 1, 1, 1, 1, 1, 1, 1, 1, 1, 1, 1, 1, 1, 1, 1, 1, 1, 1, 1, 1, 1, 1, 1, 1, 1, 1, 1, 1, 1, 1, 1, 1, 1, 1, 1, 1, 1, 1, 1, 1, 1, 1, 1, 1, 1, 1, 1, 1, 1, 1, 1, 1, 1, 1, 1, 1, 1, 1, 1, 1, 1, 1, 1, 1, 1, 1, 1, 1, 1, 1, 1, 1, 1, 1, 1, 1, 1, 1, 1, 1, 1, 1, 1, 1, 1, 1, 1, 1, 1, 1, 1, 1, 1, 1, 1, 1, 1, 1, 1, 1, 1, 1, 1, 1, 1, 1, 1, 1, 1, 1, 1, 1, 1, 1, 1, 1, 1, 1, 1, 1, 1, 1, 1]	0.4132473456620962	12896.0	Carbonic anhydrase IV	SINGLE PROTEIN	Homo sapiens	Homo sapiens	0.09090909090909091	0.04113110539845758	0.9731903485254692	0.05191323421886425	0.04977798551063333
P22748	389	17	0.05882352941176471	372	0.026881720430107527	11.0	378.0	CEREBRAL INFARCTION	2.1882352941176477	0.3923298798705365	[1, 0, 1, 0, 1, 0, 0, 1, 0, 0, 0, 1, 0, 0, 1, 1, 0, 0, 1, 0, 0, 0, 1, 0, 0, 0, 0, 0, 0, 0, 0, 0, 0, 0, 0, 0, 0, 0, 0, 0, 0, 0, 0, 0, 0, 0, 0, 0, 0, 0, 0, 0, 0, 0, 0, 0, 0, 0, 0, 0, 0, 0, 0, 0, 0, 0, 0, 0, 0, 0, 0, 0, 0, 0, 0, 0, 0, 0, 0, 0, 0, 0, 0, 0, 0, 0, 0, 0, 0, 0, 0, 0, 0, 0, 0, 0, 0, 0, 0, 0, 0, 0, 0, 0, 0, 0, 0, 0, 0, 0, 0, 0, 0, 0, 0, 0, 0, 0, 0, 0, 0, 0, 0, 0, 0, 0, 0, 0, 0, 0, 0, 0, 0, 0, 0, 0, 0, 0, 0, 0, 0, 0, 0, 0, 0, 0, 1, 0, 0, 0, 0, 0, 0, 0, 0, 0, 0, 0, 0, 0, 0, 0, 0, 0, 0, 0, 0, 0, 0, 0, 0, 0, 0, 0, 0, 0, 0, 0, 0, 0, 0, 0, 0, 0, 0, 0, 0, 0, 0, 0, 0, 0, 0, 1, 0, 0, 0, 0, 0, 0, 0, 0, 0, 0, 0, 0, 0, 0, 0, 0, 0, 0, 0, 0, 0, 0, 0, 0, 0, 0, 0, 0, 0, 0, 0, 0, 0, 0, 0, 0, 0, 0, 0, 0, 0, 0, 0, 0, 0, 0, 0, 0, 0, 0, 0, 0, 0, 0, 0, 0, 0, 0, 0, 0, 0, 0, 0, 0, 0, 0, 0, 0, 0, 0, 0, 0, 0, 0, 0, 0, 0, 0, 0, 0, 0, 0, 0, 0, 0, 0, 0, 0, 0, 0, 0, 0, 0, 0, 0, 0, 0, 0, 0, 0, 0, 0, 0, 0, 0, 0, 0, 0, 0, 0, 0, 0, 0, 0, 0, 0, 0, 0, 0, 0, 0, 0, 0, 0, 0, 0, 0, 0, 0, 0, 0, 0, 0, 0, 0, 0, 0, 0, 0, 0, 0, 0, 0, 0, 0, 0, 0, 0, 0, 0, 0, 0, 0, 0, 0, 0, 0, 0, 0, 0, 0, 0, 0, 0, 0, 0, 0, 0, 0, 0, 0, 0, 0, 0, 0, 0, 0, 0, 0, 0, 0, 0, 0, 0, 0, 0, 0, 0, 0, 0, 0, 0, 0, 0, 0]	[0, 0, 0, 0, 0, 0, 0, 0, 0, 0, 0, 0, 0, 0, 1, 0, 0, 0, 0, 0, 0, 0, 0, 0, 0, 0, 0, 0, 0, 0, 0, 0, 0, 0, 0, 0, 1, 0, 0, 0, 0, 1, 0, 0, 0, 0, 0, 0, 0, 0, 0, 0, 0, 0, 0, 0, 0, 0, 1, 0, 0, 0, 0, 0, 0, 0, 0, 0, 0, 0, 0, 0, 0, 0, 0, 0, 0, 0, 0, 0, 0, 0, 0, 0, 0, 0, 0, 0, 0, 0, 0, 0, 1, 0, 0, 0, 0, 0, 0, 0, 0, 0, 0, 0, 0, 0, 0, 0, 0, 0, 0, 0, 0, 0, 0, 0, 0, 0, 0, 0, 0, 0, 0, 0, 0, 0, 0, 0, 0, 0, 0, 0, 0, 0, 0, 0, 0, 0, 0, 0, 0, 0, 0, 0, 0, 0, 0, 0, 1, 0, 0, 0, 0, 0, 0, 0, 0, 0, 0, 1, 0, 0, 0, 0, 0, 0, 0, 0, 0, 0, 0, 0, 0, 0, 0, 0, 0, 0, 0, 0, 0, 0, 0, 0, 0, 0, 0, 0, 0, 0, 0, 0, 0, 0, 0, 0, 0, 0, 0, 0, 0, 0, 1, 0, 0, 0, 0, 0, 0, 0, 0, 0, 0, 0, 0, 0, 0, 0, 0, 0, 0, 0, 0, 0, 0, 1, 0, 0, 0, 0, 0, 0, 0, 0, 0, 0, 0, 0, 0, 0, 0, 0, 0, 0, 0, 1, 0, 0, 0, 0, 0, 0, 0, 0, 0, 0, 0, 0, 0, 0, 0, 0, 0, 0, 0, 0, 0, 0, 0, 0, 0, 0, 0, 0, 0, 0, 0, 0, 0, 0, 0, 0, 0, 0, 0, 0, 0, 0, 0, 0, 0, 0, 0, 0, 0, 0, 0, 0, 0, 0, 0, 1, 0, 0, 0, 0, 0, 0, 0, 0, 0, 0, 1, 0, 1, 0, 0, 0, 0, 0, 0, 0, 0, 0, 0, 0, 0, 0, 0, 0, 0, 0, 0, 0, 0, 0, 0, 0, 0, 0, 0, 1, 0, 0, 0, 0, 0, 0, 0, 0, 0, 0, 0, 0, 0, 0, 0, 0, 0, 0, 0, 0, 0, 0, 0, 0, 0, 1, 0, 0, 1, 0, 0, 0, 1, 0, 0, 0, 0, 0, 0, 0, 0, 0, 0, 0, 0, 0, 0]	[619, 1124, 1125, 1362, 2046, 13329, 16450, 18694, 39857, 67010, 84505, 88739, 88797, 103658, 134100, 134333, 136282, 187372, 304390, 366274, 366278, 366279, 426660, 674682, 3599, 7725, 43354, 179594, 33667, 60401, 755100, 2223, 650126, 421317, 26280, 25760, 49842, 29890, 453655, 16591, 70675, 555972, 180329, 675163, 454076, 418414, 418487, 27251, 150451, 6723, 1383200, 86466, 255373, 27341, 421902, 12506, 255904, 13928, 407549, 675235, 93895, 675703, 2465, 36662, 508755, 674419, 715513, 97, 1038389, 21523, 155006, 16505, 16391, 230659, 1369604, 2208, 148018, 29090, 337366, 328601, 1280, 13758, 5528, 237139, 705778, 581569, 675285, 500007, 61945, 219334, 458338, 60319, 276734, 77456, 421350, 392195, 469763, 46726, 346895, 171587, 418401, 675199, 116349, 11143, 15217, 119288, 33060, 33576, 418415, 27576, 14126, 453548, 110435, 20881, 50440, 77459, 675138, 116949, 266225, 674321, 14785, 6968, 675188, 208661, 641256, 150882, 132933, 9217, 8516, 193281, 164035, 227437, 94091, 314587, 5582, 305519, 188706, 27385, 418485, 394206, 192908, 675287, 20346, 1219, 16847, 685193, 139281, 27570, 518263, 57833, 37266, 59519, 155045, 366868, 570147, 406787, 16735, 421066, 1376042, 139045, 173, 61706, 497330, 467361, 48849, 56432, 26465, 699483, 675727, 418411, 1369605, 1278, 2247, 675144, 188707, 591037, 675207, 136161, 189203, 29637, 81683, 23093, 31857, 139210, 444750, 364141, 427379, 3012, 96107, 111482, 418413, 88232, 1377665, 151273, 405365, 246, 1285392, 675150, 27368, 312971, 502152, 454141, 73547, 429204, 11305, 611591, 7736, 397873, 1226008, 9372, 139286, 91783, 248669, 520664, 371745, 144940, 33469, 1369608, 333157, 151923, 900920, 19915, 104574, 1341082, 139099, 104385, 557741, 259959, 147981, 624161, 306485, 27986, 10389, 15958, 62259, 139241, 88841, 99024, 675068, 366860, 51056, 93995, 54547, 686036, 1044548, 410802, 454305, 24806, 191342, 241, 66311, 16581, 320522, 2994, 16485, 52087, 83772, 583530, 122170, 33373, 598402, 291960, 21716, 77085, 14805, 5797, 37980, 110803, 381693, 115, 162546, 316539, 1354, 394229, 22391, 85553, 26401, 453570, 685169, 12428, 117758, 308174, 1377987, 341382, 27546, 149457, 1376019, 675206, 75752, 675152, 789, 99389, 668275, 209224, 630356, 175447, 675198, 674555, 119498, 485738, 236376, 6914, 469632, 149095, 486789, 674325, 139225, 27278, 51182, 27347, 111185, 1377257, 100157, 208749, 445395, 460092, 458773, 583322, 44647, 675270, 65648, 1279, 27638, 418421, 33055, 1377329, 32459, 61181, 675173, 1383264, 452689, 111871, 27417, 1532240, 916384, 673274, 57397, 29005, 37316, 28976, 798263, 88100, 57488, 76766, 675063, 22873, 675723, 3965, 399361, 321696, 453508, 161281, 16592, 418484, 34094, 62182, 8543, 27588, 675142, 421326, 126356, 27112, 365248, 495109, 1370, 675161, 647206, 561914, 252155, 508828, 16308, 288612, 32027, 209007, 164680, 618203, 674441, 351701, 674404, 554892, 795654, 495572, 111060, 22528, 51042, 221962, 46727, 419596, 675705]	[619, 1125, 2046, 18694, 88739, 134100, 134333, 304390, 426660, 139281, 151273]	[0, 0, 0, 0, 0, 0, 0, 0, 0, 0, 0, 0, 0, 0, 0, 0, 0, 0, 0, 0, 0, 0, 0, 0, 1, 1, 1, 1, 1, 1, 1, 1, 1, 1, 1, 1, 1, 1, 1, 1, 1, 1, 1, 1, 1, 1, 1, 1, 1, 1, 1, 1, 1, 1, 1, 1, 1, 1, 1, 1, 1, 1, 1, 1, 1, 1, 1, 1, 1, 1, 1, 1, 1, 1, 1, 1, 1, 1, 1, 1, 1, 1, 1, 1, 1, 1, 1, 1, 1, 1, 1, 1, 1, 1, 1, 1, 1, 1, 1, 1, 1, 1, 1, 1, 1, 1, 1, 1, 1, 1, 1, 1, 1, 1, 1, 1, 1, 1, 1, 1, 1, 1, 1, 1, 1, 1, 1, 1, 1, 1, 1, 1, 1, 1, 1, 1, 1, 1, 1, 1, 1, 1, 1, 1, 1, 1, 1, 1, 1, 1, 1, 1, 1, 1, 1, 1, 1, 1, 1, 1, 1, 1, 1, 1, 1, 1, 1, 1, 1, 1, 1, 1, 1, 1, 1, 1, 1, 1, 1, 1, 1, 1, 1, 1, 1, 1, 1, 1, 1, 1, 1, 1, 1, 1, 1, 1, 1, 1, 1, 1, 1, 1, 1, 1, 1, 1, 1, 1, 1, 1, 1, 1, 1, 1, 1, 1, 1, 1, 1, 1, 1, 1, 1, 1, 1, 1, 1, 1, 1, 1, 1, 1, 1, 1, 1, 1, 1, 1, 1, 1, 1, 1, 1, 1, 1, 1, 1, 1, 1, 1, 1, 1, 1, 1, 1, 1, 1, 1, 1, 1, 1, 1, 1, 1, 1, 1, 1, 1, 1, 1, 1, 1, 1, 1, 1, 1, 1, 1, 1, 1, 1, 1, 1, 1, 1, 1, 1, 1, 1, 1, 1, 1, 1, 1, 1, 1, 1, 1, 1, 1, 1, 1, 1, 1, 1, 1, 1, 1, 1, 1, 1, 1, 1, 1, 1, 1, 1, 1, 1, 1, 1, 1, 1, 1, 1, 1, 1, 1, 1, 1, 1, 1, 1, 1, 1, 1, 1, 1, 1, 1, 1, 1, 1, 1, 1, 1, 1, 1, 1, 1, 1, 1, 1, 1, 1, 1, 1, 1, 1, 1, 1, 1, 1, 1, 1, 1, 1, 1, 1, 1, 1, 1, 1, 1, 1, 1, 1, 1, 1, 1, 1, 1, 1, 1, 1, 1, 1, 1, 1]	0.4238712101281114	12896.0	Carbonic anhydrase IV	SINGLE PROTEIN	Homo sapiens	Homo sapiens	0.09090909090909091	0.043701799485861184	0.9731182795698925	0.04936461388074291	0.04720729142322973
P22748	389	17	0.05882352941176471	372	0.026881720430107527	11.0	378.0	INGROWING NAIL	2.1882352941176477	0.3923298798705365	[1, 0, 1, 0, 1, 0, 0, 1, 0, 0, 0, 1, 0, 0, 1, 1, 0, 0, 1, 0, 0, 0, 1, 0, 0, 0, 0, 0, 0, 0, 0, 0, 0, 0, 0, 0, 0, 0, 0, 0, 0, 0, 0, 0, 0, 0, 0, 0, 0, 0, 0, 0, 0, 0, 0, 0, 0, 0, 0, 0, 0, 0, 0, 0, 0, 0, 0, 0, 0, 0, 0, 0, 0, 0, 0, 0, 0, 0, 0, 0, 0, 0, 0, 0, 0, 0, 0, 0, 0, 0, 0, 0, 0, 0, 0, 0, 0, 0, 0, 0, 0, 0, 0, 0, 0, 0, 0, 0, 0, 0, 0, 0, 0, 0, 0, 0, 0, 0, 0, 0, 0, 0, 0, 0, 0, 0, 0, 0, 0, 0, 0, 0, 0, 0, 0, 0, 0, 0, 0, 0, 0, 0, 0, 0, 0, 0, 1, 0, 0, 0, 0, 0, 0, 0, 0, 0, 0, 0, 0, 0, 0, 0, 0, 0, 0, 0, 0, 0, 0, 0, 0, 0, 0, 0, 0, 0, 0, 0, 0, 0, 0, 0, 0, 0, 0, 0, 0, 0, 0, 0, 0, 0, 0, 1, 0, 0, 0, 0, 0, 0, 0, 0, 0, 0, 0, 0, 0, 0, 0, 0, 0, 0, 0, 0, 0, 0, 0, 0, 0, 0, 0, 0, 0, 0, 0, 0, 0, 0, 0, 0, 0, 0, 0, 0, 0, 0, 0, 0, 0, 0, 0, 0, 0, 0, 0, 0, 0, 0, 0, 0, 0, 0, 0, 0, 0, 0, 0, 0, 0, 0, 0, 0, 0, 0, 0, 0, 0, 0, 0, 0, 0, 0, 0, 0, 0, 0, 0, 0, 0, 0, 0, 0, 0, 0, 0, 0, 0, 0, 0, 0, 0, 0, 0, 0, 0, 0, 0, 0, 0, 0, 0, 0, 0, 0, 0, 0, 0, 0, 0, 0, 0, 0, 0, 0, 0, 0, 0, 0, 0, 0, 0, 0, 0, 0, 0, 0, 0, 0, 0, 0, 0, 0, 0, 0, 0, 0, 0, 0, 0, 0, 0, 0, 0, 0, 0, 0, 0, 0, 0, 0, 0, 0, 0, 0, 0, 0, 0, 0, 0, 0, 0, 0, 0, 0, 0, 0, 0, 0, 0, 0, 0, 0, 0, 0, 0, 0, 0, 0, 0, 0, 0, 0, 0, 0, 0, 0, 0, 0, 0]	[0, 0, 0, 0, 1, 0, 1, 0, 0, 0, 0, 0, 0, 0, 0, 0, 0, 0, 0, 0, 0, 0, 0, 0, 0, 0, 0, 0, 0, 0, 0, 1, 0, 0, 0, 0, 0, 0, 0, 0, 0, 1, 0, 0, 0, 0, 0, 0, 0, 0, 0, 0, 0, 0, 0, 0, 0, 0, 0, 0, 0, 0, 0, 0, 0, 0, 0, 0, 0, 0, 0, 0, 0, 1, 0, 0, 0, 0, 0, 0, 0, 0, 0, 0, 0, 0, 0, 0, 0, 0, 0, 0, 0, 0, 0, 0, 0, 0, 0, 0, 0, 0, 1, 0, 1, 0, 0, 0, 0, 0, 0, 0, 0, 0, 0, 0, 0, 0, 0, 0, 0, 0, 0, 0, 0, 0, 0, 0, 0, 0, 0, 0, 0, 0, 0, 0, 0, 0, 0, 0, 0, 0, 0, 0, 0, 0, 0, 0, 0, 0, 0, 0, 0, 0, 0, 0, 0, 1, 0, 1, 0, 0, 0, 0, 1, 0, 0, 0, 0, 0, 0, 1, 0, 0, 0, 0, 0, 1, 0, 0, 1, 0, 0, 0, 0, 0, 0, 0, 0, 0, 0, 0, 0, 0, 0, 0, 0, 0, 0, 0, 0, 0, 0, 0, 0, 0, 0, 0, 0, 0, 0, 0, 0, 0, 0, 0, 0, 0, 0, 0, 1, 0, 0, 0, 0, 0, 0, 0, 0, 0, 0, 0, 0, 0, 0, 0, 0, 0, 0, 0, 0, 0, 0, 0, 0, 0, 0, 0, 0, 1, 0, 0, 0, 0, 0, 0, 0, 0, 0, 0, 0, 0, 0, 0, 0, 0, 0, 1, 0, 0, 0, 0, 0, 0, 0, 0, 0, 0, 0, 0, 0, 0, 0, 0, 0, 0, 0, 0, 0, 0, 0, 0, 0, 0, 0, 0, 0, 0, 0, 0, 0, 0, 0, 0, 0, 0, 0, 0, 0, 0, 0, 0, 0, 0, 0, 0, 0, 0, 0, 0, 0, 0, 0, 0, 0, 0, 0, 0, 0, 0, 0, 0, 0, 0, 0, 0, 0, 0, 0, 0, 0, 0, 0, 0, 0, 0, 0, 0, 0, 0, 0, 0, 1, 0, 0, 0, 0, 0, 0, 0, 0, 0, 0, 0, 0, 0, 0, 0, 0, 0, 0, 0, 0, 0, 0, 0, 0, 0, 0, 0, 0, 0, 0, 0, 0, 0, 0, 0, 0]	[619, 1124, 1125, 1362, 2046, 13329, 16450, 18694, 39857, 67010, 84505, 88739, 88797, 103658, 134100, 134333, 136282, 187372, 304390, 366274, 366278, 366279, 426660, 674682, 3599, 7725, 43354, 179594, 33667, 60401, 755100, 2223, 650126, 421317, 26280, 25760, 49842, 29890, 453655, 16591, 70675, 555972, 180329, 675163, 454076, 418414, 418487, 27251, 150451, 6723, 1383200, 86466, 255373, 27341, 421902, 12506, 255904, 13928, 407549, 675235, 93895, 675703, 2465, 36662, 508755, 674419, 715513, 97, 1038389, 21523, 155006, 16505, 16391, 230659, 1369604, 2208, 148018, 29090, 337366, 328601, 1280, 13758, 5528, 237139, 705778, 581569, 675285, 500007, 61945, 219334, 458338, 60319, 276734, 77456, 421350, 392195, 469763, 46726, 346895, 171587, 418401, 675199, 116349, 11143, 15217, 119288, 33060, 33576, 418415, 27576, 14126, 453548, 110435, 20881, 50440, 77459, 675138, 116949, 266225, 674321, 14785, 6968, 675188, 208661, 641256, 150882, 132933, 9217, 8516, 193281, 164035, 227437, 94091, 314587, 5582, 305519, 188706, 27385, 418485, 394206, 192908, 675287, 20346, 1219, 16847, 685193, 139281, 27570, 518263, 57833, 37266, 59519, 155045, 366868, 570147, 406787, 16735, 421066, 1376042, 139045, 173, 61706, 497330, 467361, 48849, 56432, 26465, 699483, 675727, 418411, 1369605, 1278, 2247, 675144, 188707, 591037, 675207, 136161, 189203, 29637, 81683, 23093, 31857, 139210, 444750, 364141, 427379, 3012, 96107, 111482, 418413, 88232, 1377665, 151273, 405365, 246, 1285392, 675150, 27368, 312971, 502152, 454141, 73547, 429204, 11305, 611591, 7736, 397873, 1226008, 9372, 139286, 91783, 248669, 520664, 371745, 144940, 33469, 1369608, 333157, 151923, 900920, 19915, 104574, 1341082, 139099, 104385, 557741, 259959, 147981, 624161, 306485, 27986, 10389, 15958, 62259, 139241, 88841, 99024, 675068, 366860, 51056, 93995, 54547, 686036, 1044548, 410802, 454305, 24806, 191342, 241, 66311, 16581, 320522, 2994, 16485, 52087, 83772, 583530, 122170, 33373, 598402, 291960, 21716, 77085, 14805, 5797, 37980, 110803, 381693, 115, 162546, 316539, 1354, 394229, 22391, 85553, 26401, 453570, 685169, 12428, 117758, 308174, 1377987, 341382, 27546, 149457, 1376019, 675206, 75752, 675152, 789, 99389, 668275, 209224, 630356, 175447, 675198, 674555, 119498, 485738, 236376, 6914, 469632, 149095, 486789, 674325, 139225, 27278, 51182, 27347, 111185, 1377257, 100157, 208749, 445395, 460092, 458773, 583322, 44647, 675270, 65648, 1279, 27638, 418421, 33055, 1377329, 32459, 61181, 675173, 1383264, 452689, 111871, 27417, 1532240, 916384, 673274, 57397, 29005, 37316, 28976, 798263, 88100, 57488, 76766, 675063, 22873, 675723, 3965, 399361, 321696, 453508, 161281, 16592, 418484, 34094, 62182, 8543, 27588, 675142, 421326, 126356, 27112, 365248, 495109, 1370, 675161, 647206, 561914, 252155, 508828, 16308, 288612, 32027, 209007, 164680, 618203, 674441, 351701, 674404, 554892, 795654, 495572, 111060, 22528, 51042, 221962, 46727, 419596, 675705]	[619, 1125, 2046, 18694, 88739, 134100, 134333, 304390, 426660, 139281, 151273]	[0, 0, 0, 0, 0, 0, 0, 0, 0, 0, 0, 0, 0, 0, 0, 0, 0, 0, 0, 0, 0, 0, 0, 0, 1, 1, 1, 1, 1, 1, 1, 1, 1, 1, 1, 1, 1, 1, 1, 1, 1, 1, 1, 1, 1, 1, 1, 1, 1, 1, 1, 1, 1, 1, 1, 1, 1, 1, 1, 1, 1, 1, 1, 1, 1, 1, 1, 1, 1, 1, 1, 1, 1, 1, 1, 1, 1, 1, 1, 1, 1, 1, 1, 1, 1, 1, 1, 1, 1, 1, 1, 1, 1, 1, 1, 1, 1, 1, 1, 1, 1, 1, 1, 1, 1, 1, 1, 1, 1, 1, 1, 1, 1, 1, 1, 1, 1, 1, 1, 1, 1, 1, 1, 1, 1, 1, 1, 1, 1, 1, 1, 1, 1, 1, 1, 1, 1, 1, 1, 1, 1, 1, 1, 1, 1, 1, 1, 1, 1, 1, 1, 1, 1, 1, 1, 1, 1, 1, 1, 1, 1, 1, 1, 1, 1, 1, 1, 1, 1, 1, 1, 1, 1, 1, 1, 1, 1, 1, 1, 1, 1, 1, 1, 1, 1, 1, 1, 1, 1, 1, 1, 1, 1, 1, 1, 1, 1, 1, 1, 1, 1, 1, 1, 1, 1, 1, 1, 1, 1, 1, 1, 1, 1, 1, 1, 1, 1, 1, 1, 1, 1, 1, 1, 1, 1, 1, 1, 1, 1, 1, 1, 1, 1, 1, 1, 1, 1, 1, 1, 1, 1, 1, 1, 1, 1, 1, 1, 1, 1, 1, 1, 1, 1, 1, 1, 1, 1, 1, 1, 1, 1, 1, 1, 1, 1, 1, 1, 1, 1, 1, 1, 1, 1, 1, 1, 1, 1, 1, 1, 1, 1, 1, 1, 1, 1, 1, 1, 1, 1, 1, 1, 1, 1, 1, 1, 1, 1, 1, 1, 1, 1, 1, 1, 1, 1, 1, 1, 1, 1, 1, 1, 1, 1, 1, 1, 1, 1, 1, 1, 1, 1, 1, 1, 1, 1, 1, 1, 1, 1, 1, 1, 1, 1, 1, 1, 1, 1, 1, 1, 1, 1, 1, 1, 1, 1, 1, 1, 1, 1, 1, 1, 1, 1, 1, 1, 1, 1, 1, 1, 1, 1, 1, 1, 1, 1, 1, 1, 1, 1, 1, 1, 1, 1, 1, 1, 1, 1, 1, 1, 1, 1, 1, 1, 1, 1, 1, 1, 1, 1]	0.4238712101281114	12896.0	Carbonic anhydrase IV	SINGLE PROTEIN	Homo sapiens	Homo sapiens	0.09090909090909091	0.043701799485861184	0.9731182795698925	0.04936461388074291	0.04720729142322973
P22748	389	17	0.05882352941176471	372	0.026881720430107527	11.0	378.0	GLAUCOMA	2.1882352941176477	0.3923298798705365	[1, 0, 1, 0, 1, 0, 0, 1, 0, 0, 0, 1, 0, 0, 1, 1, 0, 0, 1, 0, 0, 0, 1, 0, 0, 0, 0, 0, 0, 0, 0, 0, 0, 0, 0, 0, 0, 0, 0, 0, 0, 0, 0, 0, 0, 0, 0, 0, 0, 0, 0, 0, 0, 0, 0, 0, 0, 0, 0, 0, 0, 0, 0, 0, 0, 0, 0, 0, 0, 0, 0, 0, 0, 0, 0, 0, 0, 0, 0, 0, 0, 0, 0, 0, 0, 0, 0, 0, 0, 0, 0, 0, 0, 0, 0, 0, 0, 0, 0, 0, 0, 0, 0, 0, 0, 0, 0, 0, 0, 0, 0, 0, 0, 0, 0, 0, 0, 0, 0, 0, 0, 0, 0, 0, 0, 0, 0, 0, 0, 0, 0, 0, 0, 0, 0, 0, 0, 0, 0, 0, 0, 0, 0, 0, 0, 0, 1, 0, 0, 0, 0, 0, 0, 0, 0, 0, 0, 0, 0, 0, 0, 0, 0, 0, 0, 0, 0, 0, 0, 0, 0, 0, 0, 0, 0, 0, 0, 0, 0, 0, 0, 0, 0, 0, 0, 0, 0, 0, 0, 0, 0, 0, 0, 1, 0, 0, 0, 0, 0, 0, 0, 0, 0, 0, 0, 0, 0, 0, 0, 0, 0, 0, 0, 0, 0, 0, 0, 0, 0, 0, 0, 0, 0, 0, 0, 0, 0, 0, 0, 0, 0, 0, 0, 0, 0, 0, 0, 0, 0, 0, 0, 0, 0, 0, 0, 0, 0, 0, 0, 0, 0, 0, 0, 0, 0, 0, 0, 0, 0, 0, 0, 0, 0, 0, 0, 0, 0, 0, 0, 0, 0, 0, 0, 0, 0, 0, 0, 0, 0, 0, 0, 0, 0, 0, 0, 0, 0, 0, 0, 0, 0, 0, 0, 0, 0, 0, 0, 0, 0, 0, 0, 0, 0, 0, 0, 0, 0, 0, 0, 0, 0, 0, 0, 0, 0, 0, 0, 0, 0, 0, 0, 0, 0, 0, 0, 0, 0, 0, 0, 0, 0, 0, 0, 0, 0, 0, 0, 0, 0, 0, 0, 0, 0, 0, 0, 0, 0, 0, 0, 0, 0, 0, 0, 0, 0, 0, 0, 0, 0, 0, 0, 0, 0, 0, 0, 0, 0, 0, 0, 0, 0, 0, 0, 0, 0, 0, 0, 0, 0, 0, 0, 0, 0, 0, 0, 0, 0, 0, 0]	[0, 0, 1, 0, 0, 0, 0, 0, 0, 0, 0, 0, 0, 0, 0, 0, 0, 1, 0, 0, 0, 1, 0, 0, 0, 0, 0, 0, 0, 1, 0, 0, 0, 0, 0, 0, 0, 0, 0, 0, 0, 1, 0, 0, 0, 0, 0, 0, 0, 0, 0, 0, 0, 0, 0, 1, 1, 0, 0, 0, 0, 0, 0, 0, 0, 0, 0, 0, 0, 0, 0, 0, 0, 0, 0, 0, 0, 0, 1, 0, 0, 0, 0, 0, 0, 0, 0, 0, 0, 0, 0, 0, 0, 0, 0, 0, 0, 0, 0, 0, 0, 0, 0, 0, 0, 0, 0, 0, 0, 0, 0, 0, 0, 0, 0, 0, 0, 0, 0, 0, 1, 1, 0, 0, 0, 0, 0, 0, 0, 0, 0, 0, 0, 0, 0, 0, 0, 0, 0, 0, 0, 0, 0, 0, 0, 0, 0, 0, 0, 0, 0, 0, 0, 0, 0, 0, 0, 0, 0, 0, 0, 0, 0, 0, 1, 0, 0, 0, 0, 0, 0, 0, 0, 0, 0, 0, 0, 0, 0, 0, 0, 0, 0, 0, 1, 0, 0, 0, 0, 0, 0, 0, 0, 0, 0, 0, 0, 0, 0, 0, 0, 0, 0, 0, 0, 0, 0, 0, 0, 0, 0, 0, 0, 0, 0, 0, 0, 0, 0, 0, 0, 0, 0, 0, 0, 0, 0, 0, 0, 0, 0, 1, 0, 0, 0, 0, 0, 0, 0, 0, 0, 0, 0, 0, 0, 1, 0, 0, 0, 0, 0, 0, 0, 0, 0, 0, 0, 0, 0, 0, 0, 0, 0, 0, 0, 0, 0, 0, 0, 0, 0, 0, 0, 0, 0, 0, 0, 0, 0, 0, 0, 0, 0, 0, 0, 0, 0, 0, 0, 0, 0, 0, 0, 0, 0, 0, 0, 0, 0, 0, 0, 0, 0, 0, 0, 0, 0, 0, 0, 0, 0, 0, 1, 0, 0, 0, 0, 0, 0, 0, 0, 0, 0, 0, 0, 0, 0, 0, 0, 0, 0, 0, 0, 0, 0, 0, 0, 0, 0, 0, 0, 0, 0, 0, 0, 0, 0, 0, 0, 0, 0, 0, 0, 0, 0, 0, 0, 0, 0, 1, 0, 0, 0, 0, 0, 0, 0, 0, 0, 0, 0, 0, 0, 0, 0, 0, 0, 0, 0, 0, 0, 0, 0, 1, 0, 0, 0, 0, 0]	[619, 1124, 1125, 1362, 2046, 13329, 16450, 18694, 39857, 67010, 84505, 88739, 88797, 103658, 134100, 134333, 136282, 187372, 304390, 366274, 366278, 366279, 426660, 674682, 3599, 7725, 43354, 179594, 33667, 60401, 755100, 2223, 650126, 421317, 26280, 25760, 49842, 29890, 453655, 16591, 70675, 555972, 180329, 675163, 454076, 418414, 418487, 27251, 150451, 6723, 1383200, 86466, 255373, 27341, 421902, 12506, 255904, 13928, 407549, 675235, 93895, 675703, 2465, 36662, 508755, 674419, 715513, 97, 1038389, 21523, 155006, 16505, 16391, 230659, 1369604, 2208, 148018, 29090, 337366, 328601, 1280, 13758, 5528, 237139, 705778, 581569, 675285, 500007, 61945, 219334, 458338, 60319, 276734, 77456, 421350, 392195, 469763, 46726, 346895, 171587, 418401, 675199, 116349, 11143, 15217, 119288, 33060, 33576, 418415, 27576, 14126, 453548, 110435, 20881, 50440, 77459, 675138, 116949, 266225, 674321, 14785, 6968, 675188, 208661, 641256, 150882, 132933, 9217, 8516, 193281, 164035, 227437, 94091, 314587, 5582, 305519, 188706, 27385, 418485, 394206, 192908, 675287, 20346, 1219, 16847, 685193, 139281, 27570, 518263, 57833, 37266, 59519, 155045, 366868, 570147, 406787, 16735, 421066, 1376042, 139045, 173, 61706, 497330, 467361, 48849, 56432, 26465, 699483, 675727, 418411, 1369605, 1278, 2247, 675144, 188707, 591037, 675207, 136161, 189203, 29637, 81683, 23093, 31857, 139210, 444750, 364141, 427379, 3012, 96107, 111482, 418413, 88232, 1377665, 151273, 405365, 246, 1285392, 675150, 27368, 312971, 502152, 454141, 73547, 429204, 11305, 611591, 7736, 397873, 1226008, 9372, 139286, 91783, 248669, 520664, 371745, 144940, 33469, 1369608, 333157, 151923, 900920, 19915, 104574, 1341082, 139099, 104385, 557741, 259959, 147981, 624161, 306485, 27986, 10389, 15958, 62259, 139241, 88841, 99024, 675068, 366860, 51056, 93995, 54547, 686036, 1044548, 410802, 454305, 24806, 191342, 241, 66311, 16581, 320522, 2994, 16485, 52087, 83772, 583530, 122170, 33373, 598402, 291960, 21716, 77085, 14805, 5797, 37980, 110803, 381693, 115, 162546, 316539, 1354, 394229, 22391, 85553, 26401, 453570, 685169, 12428, 117758, 308174, 1377987, 341382, 27546, 149457, 1376019, 675206, 75752, 675152, 789, 99389, 668275, 209224, 630356, 175447, 675198, 674555, 119498, 485738, 236376, 6914, 469632, 149095, 486789, 674325, 139225, 27278, 51182, 27347, 111185, 1377257, 100157, 208749, 445395, 460092, 458773, 583322, 44647, 675270, 65648, 1279, 27638, 418421, 33055, 1377329, 32459, 61181, 675173, 1383264, 452689, 111871, 27417, 1532240, 916384, 673274, 57397, 29005, 37316, 28976, 798263, 88100, 57488, 76766, 675063, 22873, 675723, 3965, 399361, 321696, 453508, 161281, 16592, 418484, 34094, 62182, 8543, 27588, 675142, 421326, 126356, 27112, 365248, 495109, 1370, 675161, 647206, 561914, 252155, 508828, 16308, 288612, 32027, 209007, 164680, 618203, 674441, 351701, 674404, 554892, 795654, 495572, 111060, 22528, 51042, 221962, 46727, 419596, 675705]	[619, 1125, 2046, 18694, 88739, 134100, 134333, 304390, 426660, 139281, 151273]	[0, 0, 0, 0, 0, 0, 0, 0, 0, 0, 0, 0, 0, 0, 0, 0, 0, 0, 0, 0, 0, 0, 0, 0, 1, 1, 1, 1, 1, 1, 1, 1, 1, 1, 1, 1, 1, 1, 1, 1, 1, 1, 1, 1, 1, 1, 1, 1, 1, 1, 1, 1, 1, 1, 1, 1, 1, 1, 1, 1, 1, 1, 1, 1, 1, 1, 1, 1, 1, 1, 1, 1, 1, 1, 1, 1, 1, 1, 1, 1, 1, 1, 1, 1, 1, 1, 1, 1, 1, 1, 1, 1, 1, 1, 1, 1, 1, 1, 1, 1, 1, 1, 1, 1, 1, 1, 1, 1, 1, 1, 1, 1, 1, 1, 1, 1, 1, 1, 1, 1, 1, 1, 1, 1, 1, 1, 1, 1, 1, 1, 1, 1, 1, 1, 1, 1, 1, 1, 1, 1, 1, 1, 1, 1, 1, 1, 1, 1, 1, 1, 1, 1, 1, 1, 1, 1, 1, 1, 1, 1, 1, 1, 1, 1, 1, 1, 1, 1, 1, 1, 1, 1, 1, 1, 1, 1, 1, 1, 1, 1, 1, 1, 1, 1, 1, 1, 1, 1, 1, 1, 1, 1, 1, 1, 1, 1, 1, 1, 1, 1, 1, 1, 1, 1, 1, 1, 1, 1, 1, 1, 1, 1, 1, 1, 1, 1, 1, 1, 1, 1, 1, 1, 1, 1, 1, 1, 1, 1, 1, 1, 1, 1, 1, 1, 1, 1, 1, 1, 1, 1, 1, 1, 1, 1, 1, 1, 1, 1, 1, 1, 1, 1, 1, 1, 1, 1, 1, 1, 1, 1, 1, 1, 1, 1, 1, 1, 1, 1, 1, 1, 1, 1, 1, 1, 1, 1, 1, 1, 1, 1, 1, 1, 1, 1, 1, 1, 1, 1, 1, 1, 1, 1, 1, 1, 1, 1, 1, 1, 1, 1, 1, 1, 1, 1, 1, 1, 1, 1, 1, 1, 1, 1, 1, 1, 1, 1, 1, 1, 1, 1, 1, 1, 1, 1, 1, 1, 1, 1, 1, 1, 1, 1, 1, 1, 1, 1, 1, 1, 1, 1, 1, 1, 1, 1, 1, 1, 1, 1, 1, 1, 1, 1, 1, 1, 1, 1, 1, 1, 1, 1, 1, 1, 1, 1, 1, 1, 1, 1, 1, 1, 1, 1, 1, 1, 1, 1, 1, 1, 1, 1, 1, 1, 1, 1, 1, 1, 1, 1, 1]	0.4238712101281114	12896.0	Carbonic anhydrase IV	SINGLE PROTEIN	Homo sapiens	Homo sapiens	0.09090909090909091	0.043701799485861184	0.9731182795698925	0.04936461388074291	0.04720729142322973
P22748	389	17	0.05882352941176471	372	0.026881720430107527	11.0	378.0	CONFUSIONAL STATE	2.1882352941176477	0.3923298798705365	[1, 0, 1, 0, 1, 0, 0, 1, 0, 0, 0, 1, 0, 0, 1, 1, 0, 0, 1, 0, 0, 0, 1, 0, 0, 0, 0, 0, 0, 0, 0, 0, 0, 0, 0, 0, 0, 0, 0, 0, 0, 0, 0, 0, 0, 0, 0, 0, 0, 0, 0, 0, 0, 0, 0, 0, 0, 0, 0, 0, 0, 0, 0, 0, 0, 0, 0, 0, 0, 0, 0, 0, 0, 0, 0, 0, 0, 0, 0, 0, 0, 0, 0, 0, 0, 0, 0, 0, 0, 0, 0, 0, 0, 0, 0, 0, 0, 0, 0, 0, 0, 0, 0, 0, 0, 0, 0, 0, 0, 0, 0, 0, 0, 0, 0, 0, 0, 0, 0, 0, 0, 0, 0, 0, 0, 0, 0, 0, 0, 0, 0, 0, 0, 0, 0, 0, 0, 0, 0, 0, 0, 0, 0, 0, 0, 0, 1, 0, 0, 0, 0, 0, 0, 0, 0, 0, 0, 0, 0, 0, 0, 0, 0, 0, 0, 0, 0, 0, 0, 0, 0, 0, 0, 0, 0, 0, 0, 0, 0, 0, 0, 0, 0, 0, 0, 0, 0, 0, 0, 0, 0, 0, 0, 1, 0, 0, 0, 0, 0, 0, 0, 0, 0, 0, 0, 0, 0, 0, 0, 0, 0, 0, 0, 0, 0, 0, 0, 0, 0, 0, 0, 0, 0, 0, 0, 0, 0, 0, 0, 0, 0, 0, 0, 0, 0, 0, 0, 0, 0, 0, 0, 0, 0, 0, 0, 0, 0, 0, 0, 0, 0, 0, 0, 0, 0, 0, 0, 0, 0, 0, 0, 0, 0, 0, 0, 0, 0, 0, 0, 0, 0, 0, 0, 0, 0, 0, 0, 0, 0, 0, 0, 0, 0, 0, 0, 0, 0, 0, 0, 0, 0, 0, 0, 0, 0, 0, 0, 0, 0, 0, 0, 0, 0, 0, 0, 0, 0, 0, 0, 0, 0, 0, 0, 0, 0, 0, 0, 0, 0, 0, 0, 0, 0, 0, 0, 0, 0, 0, 0, 0, 0, 0, 0, 0, 0, 0, 0, 0, 0, 0, 0, 0, 0, 0, 0, 0, 0, 0, 0, 0, 0, 0, 0, 0, 0, 0, 0, 0, 0, 0, 0, 0, 0, 0, 0, 0, 0, 0, 0, 0, 0, 0, 0, 0, 0, 0, 0, 0, 0, 0, 0, 0, 0, 0, 0, 0, 0, 0, 0]	[1, 0, 0, 0, 0, 0, 0, 0, 0, 0, 0, 0, 0, 0, 0, 0, 0, 0, 0, 0, 0, 0, 0, 0, 0, 0, 0, 0, 0, 1, 0, 0, 0, 0, 0, 0, 0, 0, 0, 0, 0, 0, 0, 0, 0, 0, 0, 0, 0, 0, 0, 0, 0, 0, 0, 0, 0, 0, 0, 0, 0, 0, 0, 0, 0, 0, 0, 0, 0, 0, 0, 0, 1, 0, 0, 0, 0, 0, 0, 0, 0, 0, 0, 1, 0, 0, 0, 0, 0, 0, 0, 0, 0, 0, 0, 0, 0, 0, 0, 0, 0, 0, 0, 0, 0, 0, 0, 0, 0, 0, 0, 0, 0, 0, 0, 0, 0, 0, 0, 0, 0, 0, 0, 0, 0, 0, 0, 0, 0, 0, 0, 0, 0, 0, 0, 0, 0, 0, 0, 0, 0, 0, 0, 0, 0, 0, 0, 0, 0, 0, 0, 0, 0, 1, 0, 0, 0, 0, 0, 0, 0, 0, 0, 0, 0, 0, 0, 0, 1, 0, 0, 0, 0, 0, 0, 0, 0, 0, 0, 0, 0, 0, 0, 0, 0, 0, 0, 0, 0, 0, 0, 0, 0, 0, 0, 0, 0, 0, 0, 0, 0, 0, 0, 0, 0, 0, 0, 0, 0, 0, 0, 0, 0, 1, 0, 0, 0, 0, 0, 0, 0, 0, 0, 0, 1, 0, 0, 0, 0, 0, 0, 0, 0, 0, 0, 0, 0, 0, 0, 0, 0, 0, 0, 0, 0, 0, 0, 0, 0, 0, 1, 0, 0, 0, 0, 1, 0, 0, 1, 0, 0, 0, 0, 0, 0, 0, 0, 0, 0, 0, 0, 0, 0, 0, 0, 1, 0, 0, 0, 0, 0, 0, 0, 0, 0, 1, 0, 0, 0, 0, 0, 0, 0, 0, 0, 0, 0, 1, 0, 0, 0, 0, 0, 0, 0, 0, 0, 0, 0, 0, 0, 0, 0, 0, 0, 0, 0, 0, 0, 0, 0, 0, 0, 0, 0, 0, 0, 0, 0, 0, 0, 0, 0, 0, 1, 0, 0, 0, 0, 0, 0, 0, 0, 0, 0, 0, 0, 0, 0, 0, 0, 0, 0, 0, 0, 0, 1, 0, 0, 0, 0, 0, 0, 0, 0, 0, 0, 0, 0, 0, 0, 0, 0, 0, 0, 0, 0, 0, 0, 0, 1, 0, 0, 0, 0, 0, 0, 0, 0]	[619, 1124, 1125, 1362, 2046, 13329, 16450, 18694, 39857, 67010, 84505, 88739, 88797, 103658, 134100, 134333, 136282, 187372, 304390, 366274, 366278, 366279, 426660, 674682, 3599, 7725, 43354, 179594, 33667, 60401, 755100, 2223, 650126, 421317, 26280, 25760, 49842, 29890, 453655, 16591, 70675, 555972, 180329, 675163, 454076, 418414, 418487, 27251, 150451, 6723, 1383200, 86466, 255373, 27341, 421902, 12506, 255904, 13928, 407549, 675235, 93895, 675703, 2465, 36662, 508755, 674419, 715513, 97, 1038389, 21523, 155006, 16505, 16391, 230659, 1369604, 2208, 148018, 29090, 337366, 328601, 1280, 13758, 5528, 237139, 705778, 581569, 675285, 500007, 61945, 219334, 458338, 60319, 276734, 77456, 421350, 392195, 469763, 46726, 346895, 171587, 418401, 675199, 116349, 11143, 15217, 119288, 33060, 33576, 418415, 27576, 14126, 453548, 110435, 20881, 50440, 77459, 675138, 116949, 266225, 674321, 14785, 6968, 675188, 208661, 641256, 150882, 132933, 9217, 8516, 193281, 164035, 227437, 94091, 314587, 5582, 305519, 188706, 27385, 418485, 394206, 192908, 675287, 20346, 1219, 16847, 685193, 139281, 27570, 518263, 57833, 37266, 59519, 155045, 366868, 570147, 406787, 16735, 421066, 1376042, 139045, 173, 61706, 497330, 467361, 48849, 56432, 26465, 699483, 675727, 418411, 1369605, 1278, 2247, 675144, 188707, 591037, 675207, 136161, 189203, 29637, 81683, 23093, 31857, 139210, 444750, 364141, 427379, 3012, 96107, 111482, 418413, 88232, 1377665, 151273, 405365, 246, 1285392, 675150, 27368, 312971, 502152, 454141, 73547, 429204, 11305, 611591, 7736, 397873, 1226008, 9372, 139286, 91783, 248669, 520664, 371745, 144940, 33469, 1369608, 333157, 151923, 900920, 19915, 104574, 1341082, 139099, 104385, 557741, 259959, 147981, 624161, 306485, 27986, 10389, 15958, 62259, 139241, 88841, 99024, 675068, 366860, 51056, 93995, 54547, 686036, 1044548, 410802, 454305, 24806, 191342, 241, 66311, 16581, 320522, 2994, 16485, 52087, 83772, 583530, 122170, 33373, 598402, 291960, 21716, 77085, 14805, 5797, 37980, 110803, 381693, 115, 162546, 316539, 1354, 394229, 22391, 85553, 26401, 453570, 685169, 12428, 117758, 308174, 1377987, 341382, 27546, 149457, 1376019, 675206, 75752, 675152, 789, 99389, 668275, 209224, 630356, 175447, 675198, 674555, 119498, 485738, 236376, 6914, 469632, 149095, 486789, 674325, 139225, 27278, 51182, 27347, 111185, 1377257, 100157, 208749, 445395, 460092, 458773, 583322, 44647, 675270, 65648, 1279, 27638, 418421, 33055, 1377329, 32459, 61181, 675173, 1383264, 452689, 111871, 27417, 1532240, 916384, 673274, 57397, 29005, 37316, 28976, 798263, 88100, 57488, 76766, 675063, 22873, 675723, 3965, 399361, 321696, 453508, 161281, 16592, 418484, 34094, 62182, 8543, 27588, 675142, 421326, 126356, 27112, 365248, 495109, 1370, 675161, 647206, 561914, 252155, 508828, 16308, 288612, 32027, 209007, 164680, 618203, 674441, 351701, 674404, 554892, 795654, 495572, 111060, 22528, 51042, 221962, 46727, 419596, 675705]	[619, 1125, 2046, 18694, 88739, 134100, 134333, 304390, 426660, 139281, 151273]	[0, 0, 0, 0, 0, 0, 0, 0, 0, 0, 0, 0, 0, 0, 0, 0, 0, 0, 0, 0, 0, 0, 0, 0, 1, 1, 1, 1, 1, 1, 1, 1, 1, 1, 1, 1, 1, 1, 1, 1, 1, 1, 1, 1, 1, 1, 1, 1, 1, 1, 1, 1, 1, 1, 1, 1, 1, 1, 1, 1, 1, 1, 1, 1, 1, 1, 1, 1, 1, 1, 1, 1, 1, 1, 1, 1, 1, 1, 1, 1, 1, 1, 1, 1, 1, 1, 1, 1, 1, 1, 1, 1, 1, 1, 1, 1, 1, 1, 1, 1, 1, 1, 1, 1, 1, 1, 1, 1, 1, 1, 1, 1, 1, 1, 1, 1, 1, 1, 1, 1, 1, 1, 1, 1, 1, 1, 1, 1, 1, 1, 1, 1, 1, 1, 1, 1, 1, 1, 1, 1, 1, 1, 1, 1, 1, 1, 1, 1, 1, 1, 1, 1, 1, 1, 1, 1, 1, 1, 1, 1, 1, 1, 1, 1, 1, 1, 1, 1, 1, 1, 1, 1, 1, 1, 1, 1, 1, 1, 1, 1, 1, 1, 1, 1, 1, 1, 1, 1, 1, 1, 1, 1, 1, 1, 1, 1, 1, 1, 1, 1, 1, 1, 1, 1, 1, 1, 1, 1, 1, 1, 1, 1, 1, 1, 1, 1, 1, 1, 1, 1, 1, 1, 1, 1, 1, 1, 1, 1, 1, 1, 1, 1, 1, 1, 1, 1, 1, 1, 1, 1, 1, 1, 1, 1, 1, 1, 1, 1, 1, 1, 1, 1, 1, 1, 1, 1, 1, 1, 1, 1, 1, 1, 1, 1, 1, 1, 1, 1, 1, 1, 1, 1, 1, 1, 1, 1, 1, 1, 1, 1, 1, 1, 1, 1, 1, 1, 1, 1, 1, 1, 1, 1, 1, 1, 1, 1, 1, 1, 1, 1, 1, 1, 1, 1, 1, 1, 1, 1, 1, 1, 1, 1, 1, 1, 1, 1, 1, 1, 1, 1, 1, 1, 1, 1, 1, 1, 1, 1, 1, 1, 1, 1, 1, 1, 1, 1, 1, 1, 1, 1, 1, 1, 1, 1, 1, 1, 1, 1, 1, 1, 1, 1, 1, 1, 1, 1, 1, 1, 1, 1, 1, 1, 1, 1, 1, 1, 1, 1, 1, 1, 1, 1, 1, 1, 1, 1, 1, 1, 1, 1, 1, 1, 1, 1, 1, 1, 1, 1, 1]	0.4238712101281114	12896.0	Carbonic anhydrase IV	SINGLE PROTEIN	Homo sapiens	Homo sapiens	0.09090909090909091	0.043701799485861184	0.9731182795698925	0.04936461388074291	0.04720729142322973
P22748	389	17	0.05882352941176471	372	0.026881720430107527	11.0	378.0	OSTEOSCLEROSIS	2.1882352941176477	0.3923298798705365	[1, 0, 1, 0, 1, 0, 0, 1, 0, 0, 0, 1, 0, 0, 1, 1, 0, 0, 1, 0, 0, 0, 1, 0, 0, 0, 0, 0, 0, 0, 0, 0, 0, 0, 0, 0, 0, 0, 0, 0, 0, 0, 0, 0, 0, 0, 0, 0, 0, 0, 0, 0, 0, 0, 0, 0, 0, 0, 0, 0, 0, 0, 0, 0, 0, 0, 0, 0, 0, 0, 0, 0, 0, 0, 0, 0, 0, 0, 0, 0, 0, 0, 0, 0, 0, 0, 0, 0, 0, 0, 0, 0, 0, 0, 0, 0, 0, 0, 0, 0, 0, 0, 0, 0, 0, 0, 0, 0, 0, 0, 0, 0, 0, 0, 0, 0, 0, 0, 0, 0, 0, 0, 0, 0, 0, 0, 0, 0, 0, 0, 0, 0, 0, 0, 0, 0, 0, 0, 0, 0, 0, 0, 0, 0, 0, 0, 1, 0, 0, 0, 0, 0, 0, 0, 0, 0, 0, 0, 0, 0, 0, 0, 0, 0, 0, 0, 0, 0, 0, 0, 0, 0, 0, 0, 0, 0, 0, 0, 0, 0, 0, 0, 0, 0, 0, 0, 0, 0, 0, 0, 0, 0, 0, 1, 0, 0, 0, 0, 0, 0, 0, 0, 0, 0, 0, 0, 0, 0, 0, 0, 0, 0, 0, 0, 0, 0, 0, 0, 0, 0, 0, 0, 0, 0, 0, 0, 0, 0, 0, 0, 0, 0, 0, 0, 0, 0, 0, 0, 0, 0, 0, 0, 0, 0, 0, 0, 0, 0, 0, 0, 0, 0, 0, 0, 0, 0, 0, 0, 0, 0, 0, 0, 0, 0, 0, 0, 0, 0, 0, 0, 0, 0, 0, 0, 0, 0, 0, 0, 0, 0, 0, 0, 0, 0, 0, 0, 0, 0, 0, 0, 0, 0, 0, 0, 0, 0, 0, 0, 0, 0, 0, 0, 0, 0, 0, 0, 0, 0, 0, 0, 0, 0, 0, 0, 0, 0, 0, 0, 0, 0, 0, 0, 0, 0, 0, 0, 0, 0, 0, 0, 0, 0, 0, 0, 0, 0, 0, 0, 0, 0, 0, 0, 0, 0, 0, 0, 0, 0, 0, 0, 0, 0, 0, 0, 0, 0, 0, 0, 0, 0, 0, 0, 0, 0, 0, 0, 0, 0, 0, 0, 0, 0, 0, 0, 0, 0, 0, 0, 0, 0, 0, 0, 0, 0, 0, 0, 0, 0, 0]	[0, 0, 0, 0, 0, 0, 0, 1, 0, 1, 0, 0, 0, 0, 0, 0, 0, 0, 0, 0, 0, 0, 0, 0, 0, 0, 0, 0, 0, 1, 0, 1, 0, 0, 0, 0, 1, 0, 0, 0, 0, 1, 0, 0, 0, 0, 0, 0, 0, 0, 0, 0, 0, 0, 0, 0, 1, 0, 0, 0, 0, 0, 0, 0, 0, 0, 0, 0, 0, 0, 0, 0, 0, 0, 0, 0, 0, 0, 1, 0, 0, 0, 0, 0, 0, 0, 0, 0, 0, 0, 0, 0, 0, 0, 0, 0, 0, 0, 0, 0, 0, 0, 0, 0, 0, 0, 0, 0, 0, 1, 0, 0, 0, 0, 0, 0, 0, 0, 0, 0, 0, 1, 0, 0, 0, 0, 0, 0, 0, 0, 0, 0, 0, 0, 0, 0, 0, 0, 0, 0, 0, 0, 0, 0, 0, 0, 0, 0, 0, 0, 0, 0, 0, 0, 0, 0, 0, 0, 0, 0, 0, 0, 0, 0, 1, 0, 0, 0, 0, 0, 0, 0, 1, 0, 0, 0, 0, 0, 0, 0, 0, 0, 0, 0, 0, 0, 0, 0, 0, 0, 0, 0, 0, 0, 0, 0, 0, 1, 0, 0, 0, 0, 0, 0, 0, 0, 0, 0, 0, 0, 0, 0, 0, 0, 0, 0, 0, 0, 0, 0, 0, 1, 0, 0, 0, 0, 0, 0, 0, 0, 0, 0, 0, 0, 0, 0, 0, 0, 0, 0, 0, 0, 0, 0, 0, 0, 0, 1, 0, 0, 0, 0, 0, 0, 0, 0, 0, 0, 0, 0, 0, 0, 0, 0, 1, 0, 0, 0, 0, 0, 0, 0, 0, 0, 0, 0, 0, 0, 0, 0, 0, 0, 0, 0, 0, 0, 0, 0, 0, 0, 0, 0, 0, 0, 0, 0, 0, 0, 0, 0, 0, 0, 0, 0, 0, 0, 0, 1, 0, 0, 0, 0, 0, 0, 0, 0, 0, 0, 0, 0, 0, 0, 0, 0, 0, 0, 0, 0, 0, 0, 0, 0, 0, 0, 0, 0, 0, 0, 0, 0, 0, 0, 0, 0, 0, 0, 0, 0, 0, 0, 0, 0, 0, 0, 0, 0, 0, 0, 0, 0, 0, 0, 0, 0, 0, 0, 0, 0, 0, 0, 0, 0, 0, 0, 0, 0, 0, 0, 0, 0, 0, 0, 0, 0, 0, 0, 0, 0, 0]	[619, 1124, 1125, 1362, 2046, 13329, 16450, 18694, 39857, 67010, 84505, 88739, 88797, 103658, 134100, 134333, 136282, 187372, 304390, 366274, 366278, 366279, 426660, 674682, 3599, 7725, 43354, 179594, 33667, 60401, 755100, 2223, 650126, 421317, 26280, 25760, 49842, 29890, 453655, 16591, 70675, 555972, 180329, 675163, 454076, 418414, 418487, 27251, 150451, 6723, 1383200, 86466, 255373, 27341, 421902, 12506, 255904, 13928, 407549, 675235, 93895, 675703, 2465, 36662, 508755, 674419, 715513, 97, 1038389, 21523, 155006, 16505, 16391, 230659, 1369604, 2208, 148018, 29090, 337366, 328601, 1280, 13758, 5528, 237139, 705778, 581569, 675285, 500007, 61945, 219334, 458338, 60319, 276734, 77456, 421350, 392195, 469763, 46726, 346895, 171587, 418401, 675199, 116349, 11143, 15217, 119288, 33060, 33576, 418415, 27576, 14126, 453548, 110435, 20881, 50440, 77459, 675138, 116949, 266225, 674321, 14785, 6968, 675188, 208661, 641256, 150882, 132933, 9217, 8516, 193281, 164035, 227437, 94091, 314587, 5582, 305519, 188706, 27385, 418485, 394206, 192908, 675287, 20346, 1219, 16847, 685193, 139281, 27570, 518263, 57833, 37266, 59519, 155045, 366868, 570147, 406787, 16735, 421066, 1376042, 139045, 173, 61706, 497330, 467361, 48849, 56432, 26465, 699483, 675727, 418411, 1369605, 1278, 2247, 675144, 188707, 591037, 675207, 136161, 189203, 29637, 81683, 23093, 31857, 139210, 444750, 364141, 427379, 3012, 96107, 111482, 418413, 88232, 1377665, 151273, 405365, 246, 1285392, 675150, 27368, 312971, 502152, 454141, 73547, 429204, 11305, 611591, 7736, 397873, 1226008, 9372, 139286, 91783, 248669, 520664, 371745, 144940, 33469, 1369608, 333157, 151923, 900920, 19915, 104574, 1341082, 139099, 104385, 557741, 259959, 147981, 624161, 306485, 27986, 10389, 15958, 62259, 139241, 88841, 99024, 675068, 366860, 51056, 93995, 54547, 686036, 1044548, 410802, 454305, 24806, 191342, 241, 66311, 16581, 320522, 2994, 16485, 52087, 83772, 583530, 122170, 33373, 598402, 291960, 21716, 77085, 14805, 5797, 37980, 110803, 381693, 115, 162546, 316539, 1354, 394229, 22391, 85553, 26401, 453570, 685169, 12428, 117758, 308174, 1377987, 341382, 27546, 149457, 1376019, 675206, 75752, 675152, 789, 99389, 668275, 209224, 630356, 175447, 675198, 674555, 119498, 485738, 236376, 6914, 469632, 149095, 486789, 674325, 139225, 27278, 51182, 27347, 111185, 1377257, 100157, 208749, 445395, 460092, 458773, 583322, 44647, 675270, 65648, 1279, 27638, 418421, 33055, 1377329, 32459, 61181, 675173, 1383264, 452689, 111871, 27417, 1532240, 916384, 673274, 57397, 29005, 37316, 28976, 798263, 88100, 57488, 76766, 675063, 22873, 675723, 3965, 399361, 321696, 453508, 161281, 16592, 418484, 34094, 62182, 8543, 27588, 675142, 421326, 126356, 27112, 365248, 495109, 1370, 675161, 647206, 561914, 252155, 508828, 16308, 288612, 32027, 209007, 164680, 618203, 674441, 351701, 674404, 554892, 795654, 495572, 111060, 22528, 51042, 221962, 46727, 419596, 675705]	[619, 1125, 2046, 18694, 88739, 134100, 134333, 304390, 426660, 139281, 151273]	[0, 0, 0, 0, 0, 0, 0, 0, 0, 0, 0, 0, 0, 0, 0, 0, 0, 0, 0, 0, 0, 0, 0, 0, 1, 1, 1, 1, 1, 1, 1, 1, 1, 1, 1, 1, 1, 1, 1, 1, 1, 1, 1, 1, 1, 1, 1, 1, 1, 1, 1, 1, 1, 1, 1, 1, 1, 1, 1, 1, 1, 1, 1, 1, 1, 1, 1, 1, 1, 1, 1, 1, 1, 1, 1, 1, 1, 1, 1, 1, 1, 1, 1, 1, 1, 1, 1, 1, 1, 1, 1, 1, 1, 1, 1, 1, 1, 1, 1, 1, 1, 1, 1, 1, 1, 1, 1, 1, 1, 1, 1, 1, 1, 1, 1, 1, 1, 1, 1, 1, 1, 1, 1, 1, 1, 1, 1, 1, 1, 1, 1, 1, 1, 1, 1, 1, 1, 1, 1, 1, 1, 1, 1, 1, 1, 1, 1, 1, 1, 1, 1, 1, 1, 1, 1, 1, 1, 1, 1, 1, 1, 1, 1, 1, 1, 1, 1, 1, 1, 1, 1, 1, 1, 1, 1, 1, 1, 1, 1, 1, 1, 1, 1, 1, 1, 1, 1, 1, 1, 1, 1, 1, 1, 1, 1, 1, 1, 1, 1, 1, 1, 1, 1, 1, 1, 1, 1, 1, 1, 1, 1, 1, 1, 1, 1, 1, 1, 1, 1, 1, 1, 1, 1, 1, 1, 1, 1, 1, 1, 1, 1, 1, 1, 1, 1, 1, 1, 1, 1, 1, 1, 1, 1, 1, 1, 1, 1, 1, 1, 1, 1, 1, 1, 1, 1, 1, 1, 1, 1, 1, 1, 1, 1, 1, 1, 1, 1, 1, 1, 1, 1, 1, 1, 1, 1, 1, 1, 1, 1, 1, 1, 1, 1, 1, 1, 1, 1, 1, 1, 1, 1, 1, 1, 1, 1, 1, 1, 1, 1, 1, 1, 1, 1, 1, 1, 1, 1, 1, 1, 1, 1, 1, 1, 1, 1, 1, 1, 1, 1, 1, 1, 1, 1, 1, 1, 1, 1, 1, 1, 1, 1, 1, 1, 1, 1, 1, 1, 1, 1, 1, 1, 1, 1, 1, 1, 1, 1, 1, 1, 1, 1, 1, 1, 1, 1, 1, 1, 1, 1, 1, 1, 1, 1, 1, 1, 1, 1, 1, 1, 1, 1, 1, 1, 1, 1, 1, 1, 1, 1, 1, 1, 1, 1, 1, 1, 1, 1, 1, 1]	0.4238712101281114	12896.0	Carbonic anhydrase IV	SINGLE PROTEIN	Homo sapiens	Homo sapiens	0.09090909090909091	0.043701799485861184	0.9731182795698925	0.04936461388074291	0.04720729142322973
P22748	389	17	0.05882352941176471	372	0.026881720430107527	11.0	378.0	EXPOSED BONE IN JAW	2.1882352941176477	0.3923298798705365	[1, 0, 1, 0, 1, 0, 0, 1, 0, 0, 0, 1, 0, 0, 1, 1, 0, 0, 1, 0, 0, 0, 1, 0, 0, 0, 0, 0, 0, 0, 0, 0, 0, 0, 0, 0, 0, 0, 0, 0, 0, 0, 0, 0, 0, 0, 0, 0, 0, 0, 0, 0, 0, 0, 0, 0, 0, 0, 0, 0, 0, 0, 0, 0, 0, 0, 0, 0, 0, 0, 0, 0, 0, 0, 0, 0, 0, 0, 0, 0, 0, 0, 0, 0, 0, 0, 0, 0, 0, 0, 0, 0, 0, 0, 0, 0, 0, 0, 0, 0, 0, 0, 0, 0, 0, 0, 0, 0, 0, 0, 0, 0, 0, 0, 0, 0, 0, 0, 0, 0, 0, 0, 0, 0, 0, 0, 0, 0, 0, 0, 0, 0, 0, 0, 0, 0, 0, 0, 0, 0, 0, 0, 0, 0, 0, 0, 1, 0, 0, 0, 0, 0, 0, 0, 0, 0, 0, 0, 0, 0, 0, 0, 0, 0, 0, 0, 0, 0, 0, 0, 0, 0, 0, 0, 0, 0, 0, 0, 0, 0, 0, 0, 0, 0, 0, 0, 0, 0, 0, 0, 0, 0, 0, 1, 0, 0, 0, 0, 0, 0, 0, 0, 0, 0, 0, 0, 0, 0, 0, 0, 0, 0, 0, 0, 0, 0, 0, 0, 0, 0, 0, 0, 0, 0, 0, 0, 0, 0, 0, 0, 0, 0, 0, 0, 0, 0, 0, 0, 0, 0, 0, 0, 0, 0, 0, 0, 0, 0, 0, 0, 0, 0, 0, 0, 0, 0, 0, 0, 0, 0, 0, 0, 0, 0, 0, 0, 0, 0, 0, 0, 0, 0, 0, 0, 0, 0, 0, 0, 0, 0, 0, 0, 0, 0, 0, 0, 0, 0, 0, 0, 0, 0, 0, 0, 0, 0, 0, 0, 0, 0, 0, 0, 0, 0, 0, 0, 0, 0, 0, 0, 0, 0, 0, 0, 0, 0, 0, 0, 0, 0, 0, 0, 0, 0, 0, 0, 0, 0, 0, 0, 0, 0, 0, 0, 0, 0, 0, 0, 0, 0, 0, 0, 0, 0, 0, 0, 0, 0, 0, 0, 0, 0, 0, 0, 0, 0, 0, 0, 0, 0, 0, 0, 0, 0, 0, 0, 0, 0, 0, 0, 0, 0, 0, 0, 0, 0, 0, 0, 0, 0, 0, 0, 0, 0, 0, 0, 0, 0, 0]	[0, 0, 0, 0, 0, 0, 1, 1, 0, 0, 0, 0, 0, 0, 0, 0, 0, 0, 0, 0, 0, 0, 0, 0, 0, 0, 0, 0, 0, 1, 0, 0, 0, 0, 0, 0, 0, 0, 0, 0, 0, 1, 0, 0, 0, 0, 0, 0, 0, 1, 0, 0, 0, 0, 0, 0, 0, 0, 0, 0, 0, 0, 0, 0, 0, 0, 0, 0, 0, 0, 0, 0, 0, 0, 0, 0, 0, 0, 0, 0, 0, 1, 0, 0, 0, 0, 0, 0, 0, 0, 0, 0, 0, 0, 0, 0, 0, 0, 0, 0, 0, 0, 0, 0, 0, 0, 0, 0, 0, 0, 0, 0, 0, 0, 0, 0, 0, 0, 0, 0, 0, 0, 0, 0, 0, 0, 0, 0, 0, 0, 0, 0, 0, 0, 0, 0, 0, 0, 0, 0, 0, 0, 0, 0, 1, 0, 0, 0, 0, 0, 0, 0, 0, 0, 0, 0, 0, 0, 0, 0, 0, 0, 0, 0, 1, 0, 0, 0, 0, 0, 0, 0, 1, 0, 0, 0, 0, 1, 0, 0, 0, 0, 0, 0, 0, 0, 0, 0, 0, 0, 0, 0, 0, 0, 0, 0, 0, 0, 0, 0, 0, 0, 0, 0, 0, 0, 0, 0, 0, 0, 0, 0, 0, 0, 0, 0, 0, 0, 0, 0, 0, 1, 0, 0, 0, 0, 0, 0, 0, 0, 0, 0, 0, 0, 0, 0, 0, 0, 0, 0, 0, 0, 0, 0, 0, 0, 0, 1, 0, 1, 0, 0, 0, 0, 0, 0, 1, 0, 0, 0, 0, 0, 0, 0, 0, 0, 0, 0, 0, 0, 0, 0, 0, 0, 0, 0, 0, 0, 0, 1, 0, 0, 0, 0, 0, 0, 0, 0, 0, 0, 0, 0, 0, 0, 0, 0, 0, 0, 0, 0, 0, 0, 0, 0, 0, 0, 0, 1, 0, 0, 0, 0, 0, 0, 0, 0, 0, 0, 0, 0, 0, 0, 0, 0, 0, 0, 0, 1, 0, 0, 0, 0, 0, 0, 0, 0, 0, 0, 0, 0, 0, 0, 0, 0, 0, 0, 0, 0, 0, 0, 0, 0, 0, 0, 0, 0, 0, 0, 0, 0, 0, 0, 0, 0, 0, 0, 0, 0, 0, 0, 0, 0, 0, 0, 0, 0, 0, 0, 0, 0, 0, 0, 0, 0, 0, 0, 0, 0, 0]	[619, 1124, 1125, 1362, 2046, 13329, 16450, 18694, 39857, 67010, 84505, 88739, 88797, 103658, 134100, 134333, 136282, 187372, 304390, 366274, 366278, 366279, 426660, 674682, 3599, 7725, 43354, 179594, 33667, 60401, 755100, 2223, 650126, 421317, 26280, 25760, 49842, 29890, 453655, 16591, 70675, 555972, 180329, 675163, 454076, 418414, 418487, 27251, 150451, 6723, 1383200, 86466, 255373, 27341, 421902, 12506, 255904, 13928, 407549, 675235, 93895, 675703, 2465, 36662, 508755, 674419, 715513, 97, 1038389, 21523, 155006, 16505, 16391, 230659, 1369604, 2208, 148018, 29090, 337366, 328601, 1280, 13758, 5528, 237139, 705778, 581569, 675285, 500007, 61945, 219334, 458338, 60319, 276734, 77456, 421350, 392195, 469763, 46726, 346895, 171587, 418401, 675199, 116349, 11143, 15217, 119288, 33060, 33576, 418415, 27576, 14126, 453548, 110435, 20881, 50440, 77459, 675138, 116949, 266225, 674321, 14785, 6968, 675188, 208661, 641256, 150882, 132933, 9217, 8516, 193281, 164035, 227437, 94091, 314587, 5582, 305519, 188706, 27385, 418485, 394206, 192908, 675287, 20346, 1219, 16847, 685193, 139281, 27570, 518263, 57833, 37266, 59519, 155045, 366868, 570147, 406787, 16735, 421066, 1376042, 139045, 173, 61706, 497330, 467361, 48849, 56432, 26465, 699483, 675727, 418411, 1369605, 1278, 2247, 675144, 188707, 591037, 675207, 136161, 189203, 29637, 81683, 23093, 31857, 139210, 444750, 364141, 427379, 3012, 96107, 111482, 418413, 88232, 1377665, 151273, 405365, 246, 1285392, 675150, 27368, 312971, 502152, 454141, 73547, 429204, 11305, 611591, 7736, 397873, 1226008, 9372, 139286, 91783, 248669, 520664, 371745, 144940, 33469, 1369608, 333157, 151923, 900920, 19915, 104574, 1341082, 139099, 104385, 557741, 259959, 147981, 624161, 306485, 27986, 10389, 15958, 62259, 139241, 88841, 99024, 675068, 366860, 51056, 93995, 54547, 686036, 1044548, 410802, 454305, 24806, 191342, 241, 66311, 16581, 320522, 2994, 16485, 52087, 83772, 583530, 122170, 33373, 598402, 291960, 21716, 77085, 14805, 5797, 37980, 110803, 381693, 115, 162546, 316539, 1354, 394229, 22391, 85553, 26401, 453570, 685169, 12428, 117758, 308174, 1377987, 341382, 27546, 149457, 1376019, 675206, 75752, 675152, 789, 99389, 668275, 209224, 630356, 175447, 675198, 674555, 119498, 485738, 236376, 6914, 469632, 149095, 486789, 674325, 139225, 27278, 51182, 27347, 111185, 1377257, 100157, 208749, 445395, 460092, 458773, 583322, 44647, 675270, 65648, 1279, 27638, 418421, 33055, 1377329, 32459, 61181, 675173, 1383264, 452689, 111871, 27417, 1532240, 916384, 673274, 57397, 29005, 37316, 28976, 798263, 88100, 57488, 76766, 675063, 22873, 675723, 3965, 399361, 321696, 453508, 161281, 16592, 418484, 34094, 62182, 8543, 27588, 675142, 421326, 126356, 27112, 365248, 495109, 1370, 675161, 647206, 561914, 252155, 508828, 16308, 288612, 32027, 209007, 164680, 618203, 674441, 351701, 674404, 554892, 795654, 495572, 111060, 22528, 51042, 221962, 46727, 419596, 675705]	[619, 1125, 2046, 18694, 88739, 134100, 134333, 304390, 426660, 139281, 151273]	[0, 0, 0, 0, 0, 0, 0, 0, 0, 0, 0, 0, 0, 0, 0, 0, 0, 0, 0, 0, 0, 0, 0, 0, 1, 1, 1, 1, 1, 1, 1, 1, 1, 1, 1, 1, 1, 1, 1, 1, 1, 1, 1, 1, 1, 1, 1, 1, 1, 1, 1, 1, 1, 1, 1, 1, 1, 1, 1, 1, 1, 1, 1, 1, 1, 1, 1, 1, 1, 1, 1, 1, 1, 1, 1, 1, 1, 1, 1, 1, 1, 1, 1, 1, 1, 1, 1, 1, 1, 1, 1, 1, 1, 1, 1, 1, 1, 1, 1, 1, 1, 1, 1, 1, 1, 1, 1, 1, 1, 1, 1, 1, 1, 1, 1, 1, 1, 1, 1, 1, 1, 1, 1, 1, 1, 1, 1, 1, 1, 1, 1, 1, 1, 1, 1, 1, 1, 1, 1, 1, 1, 1, 1, 1, 1, 1, 1, 1, 1, 1, 1, 1, 1, 1, 1, 1, 1, 1, 1, 1, 1, 1, 1, 1, 1, 1, 1, 1, 1, 1, 1, 1, 1, 1, 1, 1, 1, 1, 1, 1, 1, 1, 1, 1, 1, 1, 1, 1, 1, 1, 1, 1, 1, 1, 1, 1, 1, 1, 1, 1, 1, 1, 1, 1, 1, 1, 1, 1, 1, 1, 1, 1, 1, 1, 1, 1, 1, 1, 1, 1, 1, 1, 1, 1, 1, 1, 1, 1, 1, 1, 1, 1, 1, 1, 1, 1, 1, 1, 1, 1, 1, 1, 1, 1, 1, 1, 1, 1, 1, 1, 1, 1, 1, 1, 1, 1, 1, 1, 1, 1, 1, 1, 1, 1, 1, 1, 1, 1, 1, 1, 1, 1, 1, 1, 1, 1, 1, 1, 1, 1, 1, 1, 1, 1, 1, 1, 1, 1, 1, 1, 1, 1, 1, 1, 1, 1, 1, 1, 1, 1, 1, 1, 1, 1, 1, 1, 1, 1, 1, 1, 1, 1, 1, 1, 1, 1, 1, 1, 1, 1, 1, 1, 1, 1, 1, 1, 1, 1, 1, 1, 1, 1, 1, 1, 1, 1, 1, 1, 1, 1, 1, 1, 1, 1, 1, 1, 1, 1, 1, 1, 1, 1, 1, 1, 1, 1, 1, 1, 1, 1, 1, 1, 1, 1, 1, 1, 1, 1, 1, 1, 1, 1, 1, 1, 1, 1, 1, 1, 1, 1, 1, 1, 1, 1, 1, 1, 1, 1, 1]	0.4238712101281114	12896.0	Carbonic anhydrase IV	SINGLE PROTEIN	Homo sapiens	Homo sapiens	0.09090909090909091	0.043701799485861184	0.9731182795698925	0.04936461388074291	0.04720729142322973
P22748	389	17	0.05882352941176471	372	0.026881720430107527	11.0	378.0	ATRIAL SEPTAL DEFECT	2.1882352941176477	0.3923298798705365	[1, 0, 1, 0, 1, 0, 0, 1, 0, 0, 0, 1, 0, 0, 1, 1, 0, 0, 1, 0, 0, 0, 1, 0, 0, 0, 0, 0, 0, 0, 0, 0, 0, 0, 0, 0, 0, 0, 0, 0, 0, 0, 0, 0, 0, 0, 0, 0, 0, 0, 0, 0, 0, 0, 0, 0, 0, 0, 0, 0, 0, 0, 0, 0, 0, 0, 0, 0, 0, 0, 0, 0, 0, 0, 0, 0, 0, 0, 0, 0, 0, 0, 0, 0, 0, 0, 0, 0, 0, 0, 0, 0, 0, 0, 0, 0, 0, 0, 0, 0, 0, 0, 0, 0, 0, 0, 0, 0, 0, 0, 0, 0, 0, 0, 0, 0, 0, 0, 0, 0, 0, 0, 0, 0, 0, 0, 0, 0, 0, 0, 0, 0, 0, 0, 0, 0, 0, 0, 0, 0, 0, 0, 0, 0, 0, 0, 1, 0, 0, 0, 0, 0, 0, 0, 0, 0, 0, 0, 0, 0, 0, 0, 0, 0, 0, 0, 0, 0, 0, 0, 0, 0, 0, 0, 0, 0, 0, 0, 0, 0, 0, 0, 0, 0, 0, 0, 0, 0, 0, 0, 0, 0, 0, 1, 0, 0, 0, 0, 0, 0, 0, 0, 0, 0, 0, 0, 0, 0, 0, 0, 0, 0, 0, 0, 0, 0, 0, 0, 0, 0, 0, 0, 0, 0, 0, 0, 0, 0, 0, 0, 0, 0, 0, 0, 0, 0, 0, 0, 0, 0, 0, 0, 0, 0, 0, 0, 0, 0, 0, 0, 0, 0, 0, 0, 0, 0, 0, 0, 0, 0, 0, 0, 0, 0, 0, 0, 0, 0, 0, 0, 0, 0, 0, 0, 0, 0, 0, 0, 0, 0, 0, 0, 0, 0, 0, 0, 0, 0, 0, 0, 0, 0, 0, 0, 0, 0, 0, 0, 0, 0, 0, 0, 0, 0, 0, 0, 0, 0, 0, 0, 0, 0, 0, 0, 0, 0, 0, 0, 0, 0, 0, 0, 0, 0, 0, 0, 0, 0, 0, 0, 0, 0, 0, 0, 0, 0, 0, 0, 0, 0, 0, 0, 0, 0, 0, 0, 0, 0, 0, 0, 0, 0, 0, 0, 0, 0, 0, 0, 0, 0, 0, 0, 0, 0, 0, 0, 0, 0, 0, 0, 0, 0, 0, 0, 0, 0, 0, 0, 0, 0, 0, 0, 0, 0, 0, 0, 0, 0, 0]	[0, 0, 0, 0, 0, 0, 1, 0, 0, 0, 0, 1, 0, 0, 0, 0, 0, 0, 0, 0, 0, 0, 0, 0, 0, 0, 0, 0, 0, 0, 0, 0, 0, 0, 0, 0, 0, 0, 0, 0, 0, 1, 1, 0, 1, 0, 0, 0, 0, 0, 0, 0, 0, 0, 0, 0, 0, 0, 0, 0, 0, 0, 0, 0, 0, 0, 0, 0, 0, 0, 0, 0, 0, 0, 0, 0, 0, 0, 0, 0, 0, 0, 0, 0, 0, 0, 0, 0, 0, 0, 0, 0, 0, 0, 0, 0, 0, 0, 0, 0, 0, 0, 0, 0, 0, 0, 0, 0, 0, 0, 0, 0, 0, 0, 0, 1, 0, 0, 0, 0, 0, 0, 0, 0, 0, 0, 0, 0, 0, 0, 0, 0, 0, 0, 0, 1, 0, 0, 0, 0, 0, 0, 0, 0, 0, 0, 0, 0, 0, 0, 0, 0, 0, 0, 0, 0, 0, 0, 0, 0, 0, 0, 0, 0, 0, 0, 0, 0, 0, 0, 0, 0, 0, 0, 0, 0, 0, 0, 1, 0, 0, 0, 0, 0, 0, 0, 0, 0, 0, 0, 0, 0, 0, 0, 0, 0, 0, 0, 1, 0, 0, 0, 0, 0, 0, 0, 0, 0, 0, 0, 0, 0, 0, 0, 0, 0, 0, 0, 0, 0, 0, 0, 0, 0, 0, 0, 0, 1, 0, 0, 0, 0, 0, 0, 0, 0, 0, 0, 0, 0, 0, 0, 0, 0, 0, 0, 0, 0, 0, 0, 0, 0, 0, 0, 0, 0, 0, 0, 0, 0, 0, 0, 0, 0, 0, 0, 0, 0, 0, 0, 0, 0, 0, 0, 0, 0, 0, 0, 0, 1, 0, 0, 0, 0, 0, 0, 0, 0, 0, 0, 1, 0, 0, 0, 0, 0, 0, 0, 0, 0, 0, 0, 0, 0, 0, 0, 0, 0, 0, 0, 1, 0, 1, 0, 0, 0, 0, 1, 0, 0, 0, 0, 0, 0, 0, 0, 0, 0, 0, 0, 0, 0, 0, 0, 0, 0, 0, 0, 0, 0, 0, 0, 0, 0, 0, 0, 0, 0, 0, 0, 1, 0, 1, 0, 0, 0, 0, 0, 0, 0, 0, 0, 0, 0, 0, 0, 0, 0, 0, 0, 0, 0, 0, 0, 0, 0, 0, 0, 0, 0, 0, 0, 0, 0, 0, 0, 0, 0, 0]	[619, 1124, 1125, 1362, 2046, 13329, 16450, 18694, 39857, 67010, 84505, 88739, 88797, 103658, 134100, 134333, 136282, 187372, 304390, 366274, 366278, 366279, 426660, 674682, 3599, 7725, 43354, 179594, 33667, 60401, 755100, 2223, 650126, 421317, 26280, 25760, 49842, 29890, 453655, 16591, 70675, 555972, 180329, 675163, 454076, 418414, 418487, 27251, 150451, 6723, 1383200, 86466, 255373, 27341, 421902, 12506, 255904, 13928, 407549, 675235, 93895, 675703, 2465, 36662, 508755, 674419, 715513, 97, 1038389, 21523, 155006, 16505, 16391, 230659, 1369604, 2208, 148018, 29090, 337366, 328601, 1280, 13758, 5528, 237139, 705778, 581569, 675285, 500007, 61945, 219334, 458338, 60319, 276734, 77456, 421350, 392195, 469763, 46726, 346895, 171587, 418401, 675199, 116349, 11143, 15217, 119288, 33060, 33576, 418415, 27576, 14126, 453548, 110435, 20881, 50440, 77459, 675138, 116949, 266225, 674321, 14785, 6968, 675188, 208661, 641256, 150882, 132933, 9217, 8516, 193281, 164035, 227437, 94091, 314587, 5582, 305519, 188706, 27385, 418485, 394206, 192908, 675287, 20346, 1219, 16847, 685193, 139281, 27570, 518263, 57833, 37266, 59519, 155045, 366868, 570147, 406787, 16735, 421066, 1376042, 139045, 173, 61706, 497330, 467361, 48849, 56432, 26465, 699483, 675727, 418411, 1369605, 1278, 2247, 675144, 188707, 591037, 675207, 136161, 189203, 29637, 81683, 23093, 31857, 139210, 444750, 364141, 427379, 3012, 96107, 111482, 418413, 88232, 1377665, 151273, 405365, 246, 1285392, 675150, 27368, 312971, 502152, 454141, 73547, 429204, 11305, 611591, 7736, 397873, 1226008, 9372, 139286, 91783, 248669, 520664, 371745, 144940, 33469, 1369608, 333157, 151923, 900920, 19915, 104574, 1341082, 139099, 104385, 557741, 259959, 147981, 624161, 306485, 27986, 10389, 15958, 62259, 139241, 88841, 99024, 675068, 366860, 51056, 93995, 54547, 686036, 1044548, 410802, 454305, 24806, 191342, 241, 66311, 16581, 320522, 2994, 16485, 52087, 83772, 583530, 122170, 33373, 598402, 291960, 21716, 77085, 14805, 5797, 37980, 110803, 381693, 115, 162546, 316539, 1354, 394229, 22391, 85553, 26401, 453570, 685169, 12428, 117758, 308174, 1377987, 341382, 27546, 149457, 1376019, 675206, 75752, 675152, 789, 99389, 668275, 209224, 630356, 175447, 675198, 674555, 119498, 485738, 236376, 6914, 469632, 149095, 486789, 674325, 139225, 27278, 51182, 27347, 111185, 1377257, 100157, 208749, 445395, 460092, 458773, 583322, 44647, 675270, 65648, 1279, 27638, 418421, 33055, 1377329, 32459, 61181, 675173, 1383264, 452689, 111871, 27417, 1532240, 916384, 673274, 57397, 29005, 37316, 28976, 798263, 88100, 57488, 76766, 675063, 22873, 675723, 3965, 399361, 321696, 453508, 161281, 16592, 418484, 34094, 62182, 8543, 27588, 675142, 421326, 126356, 27112, 365248, 495109, 1370, 675161, 647206, 561914, 252155, 508828, 16308, 288612, 32027, 209007, 164680, 618203, 674441, 351701, 674404, 554892, 795654, 495572, 111060, 22528, 51042, 221962, 46727, 419596, 675705]	[619, 1125, 2046, 18694, 88739, 134100, 134333, 304390, 426660, 139281, 151273]	[0, 0, 0, 0, 0, 0, 0, 0, 0, 0, 0, 0, 0, 0, 0, 0, 0, 0, 0, 0, 0, 0, 0, 0, 1, 1, 1, 1, 1, 1, 1, 1, 1, 1, 1, 1, 1, 1, 1, 1, 1, 1, 1, 1, 1, 1, 1, 1, 1, 1, 1, 1, 1, 1, 1, 1, 1, 1, 1, 1, 1, 1, 1, 1, 1, 1, 1, 1, 1, 1, 1, 1, 1, 1, 1, 1, 1, 1, 1, 1, 1, 1, 1, 1, 1, 1, 1, 1, 1, 1, 1, 1, 1, 1, 1, 1, 1, 1, 1, 1, 1, 1, 1, 1, 1, 1, 1, 1, 1, 1, 1, 1, 1, 1, 1, 1, 1, 1, 1, 1, 1, 1, 1, 1, 1, 1, 1, 1, 1, 1, 1, 1, 1, 1, 1, 1, 1, 1, 1, 1, 1, 1, 1, 1, 1, 1, 1, 1, 1, 1, 1, 1, 1, 1, 1, 1, 1, 1, 1, 1, 1, 1, 1, 1, 1, 1, 1, 1, 1, 1, 1, 1, 1, 1, 1, 1, 1, 1, 1, 1, 1, 1, 1, 1, 1, 1, 1, 1, 1, 1, 1, 1, 1, 1, 1, 1, 1, 1, 1, 1, 1, 1, 1, 1, 1, 1, 1, 1, 1, 1, 1, 1, 1, 1, 1, 1, 1, 1, 1, 1, 1, 1, 1, 1, 1, 1, 1, 1, 1, 1, 1, 1, 1, 1, 1, 1, 1, 1, 1, 1, 1, 1, 1, 1, 1, 1, 1, 1, 1, 1, 1, 1, 1, 1, 1, 1, 1, 1, 1, 1, 1, 1, 1, 1, 1, 1, 1, 1, 1, 1, 1, 1, 1, 1, 1, 1, 1, 1, 1, 1, 1, 1, 1, 1, 1, 1, 1, 1, 1, 1, 1, 1, 1, 1, 1, 1, 1, 1, 1, 1, 1, 1, 1, 1, 1, 1, 1, 1, 1, 1, 1, 1, 1, 1, 1, 1, 1, 1, 1, 1, 1, 1, 1, 1, 1, 1, 1, 1, 1, 1, 1, 1, 1, 1, 1, 1, 1, 1, 1, 1, 1, 1, 1, 1, 1, 1, 1, 1, 1, 1, 1, 1, 1, 1, 1, 1, 1, 1, 1, 1, 1, 1, 1, 1, 1, 1, 1, 1, 1, 1, 1, 1, 1, 1, 1, 1, 1, 1, 1, 1, 1, 1, 1, 1, 1, 1, 1, 1, 1]	0.4238712101281114	12896.0	Carbonic anhydrase IV	SINGLE PROTEIN	Homo sapiens	Homo sapiens	0.09090909090909091	0.043701799485861184	0.9731182795698925	0.04936461388074291	0.04720729142322973
P22748	389	17	0.05882352941176471	372	0.026881720430107527	11.0	378.0	SYNCOPE	2.1882352941176477	0.3923298798705365	[1, 0, 1, 0, 1, 0, 0, 1, 0, 0, 0, 1, 0, 0, 1, 1, 0, 0, 1, 0, 0, 0, 1, 0, 0, 0, 0, 0, 0, 0, 0, 0, 0, 0, 0, 0, 0, 0, 0, 0, 0, 0, 0, 0, 0, 0, 0, 0, 0, 0, 0, 0, 0, 0, 0, 0, 0, 0, 0, 0, 0, 0, 0, 0, 0, 0, 0, 0, 0, 0, 0, 0, 0, 0, 0, 0, 0, 0, 0, 0, 0, 0, 0, 0, 0, 0, 0, 0, 0, 0, 0, 0, 0, 0, 0, 0, 0, 0, 0, 0, 0, 0, 0, 0, 0, 0, 0, 0, 0, 0, 0, 0, 0, 0, 0, 0, 0, 0, 0, 0, 0, 0, 0, 0, 0, 0, 0, 0, 0, 0, 0, 0, 0, 0, 0, 0, 0, 0, 0, 0, 0, 0, 0, 0, 0, 0, 1, 0, 0, 0, 0, 0, 0, 0, 0, 0, 0, 0, 0, 0, 0, 0, 0, 0, 0, 0, 0, 0, 0, 0, 0, 0, 0, 0, 0, 0, 0, 0, 0, 0, 0, 0, 0, 0, 0, 0, 0, 0, 0, 0, 0, 0, 0, 1, 0, 0, 0, 0, 0, 0, 0, 0, 0, 0, 0, 0, 0, 0, 0, 0, 0, 0, 0, 0, 0, 0, 0, 0, 0, 0, 0, 0, 0, 0, 0, 0, 0, 0, 0, 0, 0, 0, 0, 0, 0, 0, 0, 0, 0, 0, 0, 0, 0, 0, 0, 0, 0, 0, 0, 0, 0, 0, 0, 0, 0, 0, 0, 0, 0, 0, 0, 0, 0, 0, 0, 0, 0, 0, 0, 0, 0, 0, 0, 0, 0, 0, 0, 0, 0, 0, 0, 0, 0, 0, 0, 0, 0, 0, 0, 0, 0, 0, 0, 0, 0, 0, 0, 0, 0, 0, 0, 0, 0, 0, 0, 0, 0, 0, 0, 0, 0, 0, 0, 0, 0, 0, 0, 0, 0, 0, 0, 0, 0, 0, 0, 0, 0, 0, 0, 0, 0, 0, 0, 0, 0, 0, 0, 0, 0, 0, 0, 0, 0, 0, 0, 0, 0, 0, 0, 0, 0, 0, 0, 0, 0, 0, 0, 0, 0, 0, 0, 0, 0, 0, 0, 0, 0, 0, 0, 0, 0, 0, 0, 0, 0, 0, 0, 0, 0, 0, 0, 0, 0, 0, 0, 0, 0, 0, 0]	[0, 0, 0, 0, 0, 0, 0, 0, 0, 0, 0, 0, 0, 0, 0, 0, 0, 0, 1, 0, 0, 0, 0, 0, 0, 0, 0, 0, 1, 1, 0, 0, 0, 0, 0, 0, 0, 0, 0, 0, 0, 0, 0, 0, 0, 0, 0, 0, 0, 0, 0, 0, 0, 0, 0, 0, 0, 0, 0, 0, 0, 0, 0, 0, 0, 0, 0, 0, 0, 0, 0, 0, 0, 0, 0, 1, 0, 0, 0, 0, 0, 0, 0, 0, 0, 0, 0, 0, 0, 0, 0, 0, 0, 0, 0, 0, 0, 0, 0, 0, 0, 0, 0, 1, 0, 0, 0, 0, 0, 0, 0, 0, 0, 0, 0, 0, 0, 0, 0, 0, 0, 0, 0, 0, 0, 0, 1, 0, 0, 1, 0, 0, 0, 0, 0, 0, 0, 0, 0, 0, 0, 0, 0, 0, 0, 0, 0, 0, 0, 0, 0, 0, 0, 1, 0, 0, 0, 0, 0, 0, 0, 0, 0, 0, 1, 0, 0, 0, 0, 0, 0, 0, 0, 0, 0, 0, 0, 0, 0, 0, 0, 1, 0, 0, 0, 0, 0, 0, 0, 0, 0, 0, 0, 0, 0, 0, 0, 0, 0, 0, 0, 0, 0, 0, 0, 0, 0, 0, 0, 0, 0, 0, 0, 0, 0, 0, 0, 0, 0, 0, 0, 0, 0, 0, 0, 0, 0, 0, 0, 0, 0, 0, 0, 0, 0, 0, 0, 0, 0, 0, 0, 0, 0, 0, 0, 0, 0, 0, 0, 0, 0, 0, 1, 0, 0, 0, 0, 0, 0, 0, 0, 0, 0, 0, 0, 1, 0, 0, 0, 0, 1, 0, 0, 0, 0, 0, 0, 0, 0, 0, 0, 0, 1, 0, 0, 0, 0, 0, 0, 0, 0, 0, 0, 0, 0, 0, 0, 0, 0, 0, 0, 0, 0, 0, 0, 0, 0, 0, 0, 0, 0, 0, 0, 0, 0, 0, 0, 0, 0, 0, 0, 0, 0, 0, 0, 0, 0, 0, 0, 0, 0, 0, 0, 0, 0, 0, 0, 0, 0, 0, 0, 0, 0, 0, 0, 0, 0, 0, 0, 0, 0, 0, 0, 0, 0, 0, 0, 1, 0, 0, 0, 1, 0, 0, 0, 0, 0, 0, 0, 1, 0, 0, 0, 0, 0, 0, 0, 0, 0, 0, 0, 0, 0, 0, 0, 0, 0, 0, 0]	[619, 1124, 1125, 1362, 2046, 13329, 16450, 18694, 39857, 67010, 84505, 88739, 88797, 103658, 134100, 134333, 136282, 187372, 304390, 366274, 366278, 366279, 426660, 674682, 3599, 7725, 43354, 179594, 33667, 60401, 755100, 2223, 650126, 421317, 26280, 25760, 49842, 29890, 453655, 16591, 70675, 555972, 180329, 675163, 454076, 418414, 418487, 27251, 150451, 6723, 1383200, 86466, 255373, 27341, 421902, 12506, 255904, 13928, 407549, 675235, 93895, 675703, 2465, 36662, 508755, 674419, 715513, 97, 1038389, 21523, 155006, 16505, 16391, 230659, 1369604, 2208, 148018, 29090, 337366, 328601, 1280, 13758, 5528, 237139, 705778, 581569, 675285, 500007, 61945, 219334, 458338, 60319, 276734, 77456, 421350, 392195, 469763, 46726, 346895, 171587, 418401, 675199, 116349, 11143, 15217, 119288, 33060, 33576, 418415, 27576, 14126, 453548, 110435, 20881, 50440, 77459, 675138, 116949, 266225, 674321, 14785, 6968, 675188, 208661, 641256, 150882, 132933, 9217, 8516, 193281, 164035, 227437, 94091, 314587, 5582, 305519, 188706, 27385, 418485, 394206, 192908, 675287, 20346, 1219, 16847, 685193, 139281, 27570, 518263, 57833, 37266, 59519, 155045, 366868, 570147, 406787, 16735, 421066, 1376042, 139045, 173, 61706, 497330, 467361, 48849, 56432, 26465, 699483, 675727, 418411, 1369605, 1278, 2247, 675144, 188707, 591037, 675207, 136161, 189203, 29637, 81683, 23093, 31857, 139210, 444750, 364141, 427379, 3012, 96107, 111482, 418413, 88232, 1377665, 151273, 405365, 246, 1285392, 675150, 27368, 312971, 502152, 454141, 73547, 429204, 11305, 611591, 7736, 397873, 1226008, 9372, 139286, 91783, 248669, 520664, 371745, 144940, 33469, 1369608, 333157, 151923, 900920, 19915, 104574, 1341082, 139099, 104385, 557741, 259959, 147981, 624161, 306485, 27986, 10389, 15958, 62259, 139241, 88841, 99024, 675068, 366860, 51056, 93995, 54547, 686036, 1044548, 410802, 454305, 24806, 191342, 241, 66311, 16581, 320522, 2994, 16485, 52087, 83772, 583530, 122170, 33373, 598402, 291960, 21716, 77085, 14805, 5797, 37980, 110803, 381693, 115, 162546, 316539, 1354, 394229, 22391, 85553, 26401, 453570, 685169, 12428, 117758, 308174, 1377987, 341382, 27546, 149457, 1376019, 675206, 75752, 675152, 789, 99389, 668275, 209224, 630356, 175447, 675198, 674555, 119498, 485738, 236376, 6914, 469632, 149095, 486789, 674325, 139225, 27278, 51182, 27347, 111185, 1377257, 100157, 208749, 445395, 460092, 458773, 583322, 44647, 675270, 65648, 1279, 27638, 418421, 33055, 1377329, 32459, 61181, 675173, 1383264, 452689, 111871, 27417, 1532240, 916384, 673274, 57397, 29005, 37316, 28976, 798263, 88100, 57488, 76766, 675063, 22873, 675723, 3965, 399361, 321696, 453508, 161281, 16592, 418484, 34094, 62182, 8543, 27588, 675142, 421326, 126356, 27112, 365248, 495109, 1370, 675161, 647206, 561914, 252155, 508828, 16308, 288612, 32027, 209007, 164680, 618203, 674441, 351701, 674404, 554892, 795654, 495572, 111060, 22528, 51042, 221962, 46727, 419596, 675705]	[619, 1125, 2046, 18694, 88739, 134100, 134333, 304390, 426660, 139281, 151273]	[0, 0, 0, 0, 0, 0, 0, 0, 0, 0, 0, 0, 0, 0, 0, 0, 0, 0, 0, 0, 0, 0, 0, 0, 1, 1, 1, 1, 1, 1, 1, 1, 1, 1, 1, 1, 1, 1, 1, 1, 1, 1, 1, 1, 1, 1, 1, 1, 1, 1, 1, 1, 1, 1, 1, 1, 1, 1, 1, 1, 1, 1, 1, 1, 1, 1, 1, 1, 1, 1, 1, 1, 1, 1, 1, 1, 1, 1, 1, 1, 1, 1, 1, 1, 1, 1, 1, 1, 1, 1, 1, 1, 1, 1, 1, 1, 1, 1, 1, 1, 1, 1, 1, 1, 1, 1, 1, 1, 1, 1, 1, 1, 1, 1, 1, 1, 1, 1, 1, 1, 1, 1, 1, 1, 1, 1, 1, 1, 1, 1, 1, 1, 1, 1, 1, 1, 1, 1, 1, 1, 1, 1, 1, 1, 1, 1, 1, 1, 1, 1, 1, 1, 1, 1, 1, 1, 1, 1, 1, 1, 1, 1, 1, 1, 1, 1, 1, 1, 1, 1, 1, 1, 1, 1, 1, 1, 1, 1, 1, 1, 1, 1, 1, 1, 1, 1, 1, 1, 1, 1, 1, 1, 1, 1, 1, 1, 1, 1, 1, 1, 1, 1, 1, 1, 1, 1, 1, 1, 1, 1, 1, 1, 1, 1, 1, 1, 1, 1, 1, 1, 1, 1, 1, 1, 1, 1, 1, 1, 1, 1, 1, 1, 1, 1, 1, 1, 1, 1, 1, 1, 1, 1, 1, 1, 1, 1, 1, 1, 1, 1, 1, 1, 1, 1, 1, 1, 1, 1, 1, 1, 1, 1, 1, 1, 1, 1, 1, 1, 1, 1, 1, 1, 1, 1, 1, 1, 1, 1, 1, 1, 1, 1, 1, 1, 1, 1, 1, 1, 1, 1, 1, 1, 1, 1, 1, 1, 1, 1, 1, 1, 1, 1, 1, 1, 1, 1, 1, 1, 1, 1, 1, 1, 1, 1, 1, 1, 1, 1, 1, 1, 1, 1, 1, 1, 1, 1, 1, 1, 1, 1, 1, 1, 1, 1, 1, 1, 1, 1, 1, 1, 1, 1, 1, 1, 1, 1, 1, 1, 1, 1, 1, 1, 1, 1, 1, 1, 1, 1, 1, 1, 1, 1, 1, 1, 1, 1, 1, 1, 1, 1, 1, 1, 1, 1, 1, 1, 1, 1, 1, 1, 1, 1, 1, 1, 1, 1, 1, 1, 1]	0.4238712101281114	12896.0	Carbonic anhydrase IV	SINGLE PROTEIN	Homo sapiens	Homo sapiens	0.09090909090909091	0.043701799485861184	0.9731182795698925	0.04936461388074291	0.04720729142322973
P22748	389	17	0.05882352941176471	372	0.026881720430107527	11.0	378.0	CARDIAC FAILURE	2.1882352941176477	0.3923298798705365	[1, 0, 1, 0, 1, 0, 0, 1, 0, 0, 0, 1, 0, 0, 1, 1, 0, 0, 1, 0, 0, 0, 1, 0, 0, 0, 0, 0, 0, 0, 0, 0, 0, 0, 0, 0, 0, 0, 0, 0, 0, 0, 0, 0, 0, 0, 0, 0, 0, 0, 0, 0, 0, 0, 0, 0, 0, 0, 0, 0, 0, 0, 0, 0, 0, 0, 0, 0, 0, 0, 0, 0, 0, 0, 0, 0, 0, 0, 0, 0, 0, 0, 0, 0, 0, 0, 0, 0, 0, 0, 0, 0, 0, 0, 0, 0, 0, 0, 0, 0, 0, 0, 0, 0, 0, 0, 0, 0, 0, 0, 0, 0, 0, 0, 0, 0, 0, 0, 0, 0, 0, 0, 0, 0, 0, 0, 0, 0, 0, 0, 0, 0, 0, 0, 0, 0, 0, 0, 0, 0, 0, 0, 0, 0, 0, 0, 1, 0, 0, 0, 0, 0, 0, 0, 0, 0, 0, 0, 0, 0, 0, 0, 0, 0, 0, 0, 0, 0, 0, 0, 0, 0, 0, 0, 0, 0, 0, 0, 0, 0, 0, 0, 0, 0, 0, 0, 0, 0, 0, 0, 0, 0, 0, 1, 0, 0, 0, 0, 0, 0, 0, 0, 0, 0, 0, 0, 0, 0, 0, 0, 0, 0, 0, 0, 0, 0, 0, 0, 0, 0, 0, 0, 0, 0, 0, 0, 0, 0, 0, 0, 0, 0, 0, 0, 0, 0, 0, 0, 0, 0, 0, 0, 0, 0, 0, 0, 0, 0, 0, 0, 0, 0, 0, 0, 0, 0, 0, 0, 0, 0, 0, 0, 0, 0, 0, 0, 0, 0, 0, 0, 0, 0, 0, 0, 0, 0, 0, 0, 0, 0, 0, 0, 0, 0, 0, 0, 0, 0, 0, 0, 0, 0, 0, 0, 0, 0, 0, 0, 0, 0, 0, 0, 0, 0, 0, 0, 0, 0, 0, 0, 0, 0, 0, 0, 0, 0, 0, 0, 0, 0, 0, 0, 0, 0, 0, 0, 0, 0, 0, 0, 0, 0, 0, 0, 0, 0, 0, 0, 0, 0, 0, 0, 0, 0, 0, 0, 0, 0, 0, 0, 0, 0, 0, 0, 0, 0, 0, 0, 0, 0, 0, 0, 0, 0, 0, 0, 0, 0, 0, 0, 0, 0, 0, 0, 0, 0, 0, 0, 0, 0, 0, 0, 0, 0, 0, 0, 0, 0, 0]	[0, 0, 0, 0, 0, 0, 0, 0, 0, 0, 1, 0, 0, 0, 1, 0, 0, 0, 0, 0, 0, 0, 0, 0, 0, 0, 0, 0, 0, 0, 0, 0, 0, 0, 0, 0, 0, 0, 0, 0, 0, 0, 0, 0, 0, 0, 0, 0, 0, 0, 0, 0, 0, 0, 0, 0, 0, 0, 0, 0, 0, 0, 0, 0, 0, 0, 0, 0, 0, 0, 0, 0, 0, 0, 0, 0, 0, 0, 0, 0, 0, 0, 0, 1, 0, 0, 0, 0, 0, 0, 0, 0, 0, 0, 0, 0, 1, 0, 0, 0, 0, 0, 0, 0, 0, 0, 0, 0, 1, 0, 0, 1, 0, 0, 0, 0, 0, 0, 0, 0, 0, 0, 0, 0, 0, 0, 0, 0, 0, 1, 0, 0, 0, 0, 0, 0, 0, 0, 0, 1, 0, 0, 0, 0, 0, 0, 0, 0, 0, 0, 0, 0, 0, 0, 0, 0, 0, 0, 0, 0, 0, 0, 0, 0, 0, 0, 0, 0, 0, 0, 0, 0, 0, 0, 0, 0, 0, 0, 0, 0, 0, 0, 0, 0, 0, 0, 0, 0, 0, 0, 0, 0, 0, 0, 0, 0, 0, 0, 0, 0, 0, 0, 0, 0, 0, 0, 0, 0, 0, 0, 0, 0, 0, 1, 0, 0, 0, 0, 0, 0, 0, 0, 0, 0, 0, 1, 0, 0, 0, 0, 0, 0, 0, 0, 0, 0, 0, 0, 0, 0, 0, 0, 0, 0, 0, 0, 0, 0, 0, 0, 0, 0, 0, 0, 0, 0, 0, 0, 0, 0, 0, 0, 0, 0, 0, 0, 0, 0, 0, 0, 0, 0, 1, 0, 0, 0, 0, 1, 0, 0, 0, 0, 0, 0, 0, 0, 0, 0, 0, 0, 0, 0, 0, 0, 0, 0, 0, 0, 0, 0, 0, 0, 0, 0, 0, 0, 0, 0, 0, 0, 0, 0, 0, 0, 0, 0, 0, 0, 0, 0, 0, 0, 0, 0, 0, 0, 0, 0, 0, 0, 0, 0, 0, 0, 0, 0, 0, 0, 0, 0, 0, 0, 0, 0, 0, 0, 0, 0, 0, 0, 0, 0, 0, 0, 0, 1, 1, 0, 0, 0, 0, 0, 0, 0, 0, 1, 0, 0, 0, 0, 1, 0, 0, 0, 0, 1, 0, 0, 0, 0, 0, 0, 0, 0, 0, 0, 0, 0, 0]	[619, 1124, 1125, 1362, 2046, 13329, 16450, 18694, 39857, 67010, 84505, 88739, 88797, 103658, 134100, 134333, 136282, 187372, 304390, 366274, 366278, 366279, 426660, 674682, 3599, 7725, 43354, 179594, 33667, 60401, 755100, 2223, 650126, 421317, 26280, 25760, 49842, 29890, 453655, 16591, 70675, 555972, 180329, 675163, 454076, 418414, 418487, 27251, 150451, 6723, 1383200, 86466, 255373, 27341, 421902, 12506, 255904, 13928, 407549, 675235, 93895, 675703, 2465, 36662, 508755, 674419, 715513, 97, 1038389, 21523, 155006, 16505, 16391, 230659, 1369604, 2208, 148018, 29090, 337366, 328601, 1280, 13758, 5528, 237139, 705778, 581569, 675285, 500007, 61945, 219334, 458338, 60319, 276734, 77456, 421350, 392195, 469763, 46726, 346895, 171587, 418401, 675199, 116349, 11143, 15217, 119288, 33060, 33576, 418415, 27576, 14126, 453548, 110435, 20881, 50440, 77459, 675138, 116949, 266225, 674321, 14785, 6968, 675188, 208661, 641256, 150882, 132933, 9217, 8516, 193281, 164035, 227437, 94091, 314587, 5582, 305519, 188706, 27385, 418485, 394206, 192908, 675287, 20346, 1219, 16847, 685193, 139281, 27570, 518263, 57833, 37266, 59519, 155045, 366868, 570147, 406787, 16735, 421066, 1376042, 139045, 173, 61706, 497330, 467361, 48849, 56432, 26465, 699483, 675727, 418411, 1369605, 1278, 2247, 675144, 188707, 591037, 675207, 136161, 189203, 29637, 81683, 23093, 31857, 139210, 444750, 364141, 427379, 3012, 96107, 111482, 418413, 88232, 1377665, 151273, 405365, 246, 1285392, 675150, 27368, 312971, 502152, 454141, 73547, 429204, 11305, 611591, 7736, 397873, 1226008, 9372, 139286, 91783, 248669, 520664, 371745, 144940, 33469, 1369608, 333157, 151923, 900920, 19915, 104574, 1341082, 139099, 104385, 557741, 259959, 147981, 624161, 306485, 27986, 10389, 15958, 62259, 139241, 88841, 99024, 675068, 366860, 51056, 93995, 54547, 686036, 1044548, 410802, 454305, 24806, 191342, 241, 66311, 16581, 320522, 2994, 16485, 52087, 83772, 583530, 122170, 33373, 598402, 291960, 21716, 77085, 14805, 5797, 37980, 110803, 381693, 115, 162546, 316539, 1354, 394229, 22391, 85553, 26401, 453570, 685169, 12428, 117758, 308174, 1377987, 341382, 27546, 149457, 1376019, 675206, 75752, 675152, 789, 99389, 668275, 209224, 630356, 175447, 675198, 674555, 119498, 485738, 236376, 6914, 469632, 149095, 486789, 674325, 139225, 27278, 51182, 27347, 111185, 1377257, 100157, 208749, 445395, 460092, 458773, 583322, 44647, 675270, 65648, 1279, 27638, 418421, 33055, 1377329, 32459, 61181, 675173, 1383264, 452689, 111871, 27417, 1532240, 916384, 673274, 57397, 29005, 37316, 28976, 798263, 88100, 57488, 76766, 675063, 22873, 675723, 3965, 399361, 321696, 453508, 161281, 16592, 418484, 34094, 62182, 8543, 27588, 675142, 421326, 126356, 27112, 365248, 495109, 1370, 675161, 647206, 561914, 252155, 508828, 16308, 288612, 32027, 209007, 164680, 618203, 674441, 351701, 674404, 554892, 795654, 495572, 111060, 22528, 51042, 221962, 46727, 419596, 675705]	[619, 1125, 2046, 18694, 88739, 134100, 134333, 304390, 426660, 139281, 151273]	[0, 0, 0, 0, 0, 0, 0, 0, 0, 0, 0, 0, 0, 0, 0, 0, 0, 0, 0, 0, 0, 0, 0, 0, 1, 1, 1, 1, 1, 1, 1, 1, 1, 1, 1, 1, 1, 1, 1, 1, 1, 1, 1, 1, 1, 1, 1, 1, 1, 1, 1, 1, 1, 1, 1, 1, 1, 1, 1, 1, 1, 1, 1, 1, 1, 1, 1, 1, 1, 1, 1, 1, 1, 1, 1, 1, 1, 1, 1, 1, 1, 1, 1, 1, 1, 1, 1, 1, 1, 1, 1, 1, 1, 1, 1, 1, 1, 1, 1, 1, 1, 1, 1, 1, 1, 1, 1, 1, 1, 1, 1, 1, 1, 1, 1, 1, 1, 1, 1, 1, 1, 1, 1, 1, 1, 1, 1, 1, 1, 1, 1, 1, 1, 1, 1, 1, 1, 1, 1, 1, 1, 1, 1, 1, 1, 1, 1, 1, 1, 1, 1, 1, 1, 1, 1, 1, 1, 1, 1, 1, 1, 1, 1, 1, 1, 1, 1, 1, 1, 1, 1, 1, 1, 1, 1, 1, 1, 1, 1, 1, 1, 1, 1, 1, 1, 1, 1, 1, 1, 1, 1, 1, 1, 1, 1, 1, 1, 1, 1, 1, 1, 1, 1, 1, 1, 1, 1, 1, 1, 1, 1, 1, 1, 1, 1, 1, 1, 1, 1, 1, 1, 1, 1, 1, 1, 1, 1, 1, 1, 1, 1, 1, 1, 1, 1, 1, 1, 1, 1, 1, 1, 1, 1, 1, 1, 1, 1, 1, 1, 1, 1, 1, 1, 1, 1, 1, 1, 1, 1, 1, 1, 1, 1, 1, 1, 1, 1, 1, 1, 1, 1, 1, 1, 1, 1, 1, 1, 1, 1, 1, 1, 1, 1, 1, 1, 1, 1, 1, 1, 1, 1, 1, 1, 1, 1, 1, 1, 1, 1, 1, 1, 1, 1, 1, 1, 1, 1, 1, 1, 1, 1, 1, 1, 1, 1, 1, 1, 1, 1, 1, 1, 1, 1, 1, 1, 1, 1, 1, 1, 1, 1, 1, 1, 1, 1, 1, 1, 1, 1, 1, 1, 1, 1, 1, 1, 1, 1, 1, 1, 1, 1, 1, 1, 1, 1, 1, 1, 1, 1, 1, 1, 1, 1, 1, 1, 1, 1, 1, 1, 1, 1, 1, 1, 1, 1, 1, 1, 1, 1, 1, 1, 1, 1, 1, 1, 1, 1, 1, 1]	0.4238712101281114	12896.0	Carbonic anhydrase IV	SINGLE PROTEIN	Homo sapiens	Homo sapiens	0.09090909090909091	0.043701799485861184	0.9731182795698925	0.04936461388074291	0.04720729142322973
P22748	389	17	0.05882352941176471	372	0.026881720430107527	11.0	378.0	SUBDURAL HAEMATOMA	2.1882352941176477	0.3923298798705365	[1, 0, 1, 0, 1, 0, 0, 1, 0, 0, 0, 1, 0, 0, 1, 1, 0, 0, 1, 0, 0, 0, 1, 0, 0, 0, 0, 0, 0, 0, 0, 0, 0, 0, 0, 0, 0, 0, 0, 0, 0, 0, 0, 0, 0, 0, 0, 0, 0, 0, 0, 0, 0, 0, 0, 0, 0, 0, 0, 0, 0, 0, 0, 0, 0, 0, 0, 0, 0, 0, 0, 0, 0, 0, 0, 0, 0, 0, 0, 0, 0, 0, 0, 0, 0, 0, 0, 0, 0, 0, 0, 0, 0, 0, 0, 0, 0, 0, 0, 0, 0, 0, 0, 0, 0, 0, 0, 0, 0, 0, 0, 0, 0, 0, 0, 0, 0, 0, 0, 0, 0, 0, 0, 0, 0, 0, 0, 0, 0, 0, 0, 0, 0, 0, 0, 0, 0, 0, 0, 0, 0, 0, 0, 0, 0, 0, 1, 0, 0, 0, 0, 0, 0, 0, 0, 0, 0, 0, 0, 0, 0, 0, 0, 0, 0, 0, 0, 0, 0, 0, 0, 0, 0, 0, 0, 0, 0, 0, 0, 0, 0, 0, 0, 0, 0, 0, 0, 0, 0, 0, 0, 0, 0, 1, 0, 0, 0, 0, 0, 0, 0, 0, 0, 0, 0, 0, 0, 0, 0, 0, 0, 0, 0, 0, 0, 0, 0, 0, 0, 0, 0, 0, 0, 0, 0, 0, 0, 0, 0, 0, 0, 0, 0, 0, 0, 0, 0, 0, 0, 0, 0, 0, 0, 0, 0, 0, 0, 0, 0, 0, 0, 0, 0, 0, 0, 0, 0, 0, 0, 0, 0, 0, 0, 0, 0, 0, 0, 0, 0, 0, 0, 0, 0, 0, 0, 0, 0, 0, 0, 0, 0, 0, 0, 0, 0, 0, 0, 0, 0, 0, 0, 0, 0, 0, 0, 0, 0, 0, 0, 0, 0, 0, 0, 0, 0, 0, 0, 0, 0, 0, 0, 0, 0, 0, 0, 0, 0, 0, 0, 0, 0, 0, 0, 0, 0, 0, 0, 0, 0, 0, 0, 0, 0, 0, 0, 0, 0, 0, 0, 0, 0, 0, 0, 0, 0, 0, 0, 0, 0, 0, 0, 0, 0, 0, 0, 0, 0, 0, 0, 0, 0, 0, 0, 0, 0, 0, 0, 0, 0, 0, 0, 0, 0, 0, 0, 0, 0, 0, 0, 0, 0, 0, 0, 0, 0, 0, 0, 0, 0]	[0, 0, 0, 0, 0, 0, 0, 0, 0, 0, 0, 0, 1, 0, 0, 0, 0, 0, 0, 0, 0, 0, 1, 0, 0, 0, 0, 0, 0, 1, 0, 0, 0, 0, 0, 0, 0, 0, 0, 0, 0, 0, 0, 0, 0, 0, 0, 1, 0, 0, 0, 0, 0, 0, 0, 0, 0, 0, 0, 0, 1, 0, 0, 0, 0, 0, 0, 0, 0, 0, 0, 0, 0, 0, 0, 0, 0, 0, 0, 1, 0, 0, 0, 0, 0, 0, 0, 1, 0, 0, 0, 0, 0, 0, 0, 0, 0, 0, 0, 0, 0, 0, 0, 0, 0, 0, 0, 0, 0, 0, 0, 0, 0, 0, 0, 0, 0, 0, 0, 0, 0, 0, 0, 0, 0, 0, 0, 0, 0, 0, 0, 0, 0, 0, 0, 0, 0, 0, 0, 0, 0, 0, 0, 0, 0, 0, 0, 0, 0, 0, 0, 0, 0, 0, 0, 0, 0, 0, 0, 0, 0, 0, 0, 0, 1, 0, 0, 0, 0, 0, 0, 0, 0, 0, 0, 0, 0, 0, 0, 0, 0, 0, 0, 0, 0, 0, 0, 0, 0, 0, 0, 0, 0, 0, 0, 0, 0, 0, 0, 0, 0, 0, 0, 0, 0, 0, 0, 0, 0, 0, 0, 0, 0, 0, 0, 0, 0, 0, 0, 0, 0, 0, 0, 0, 0, 0, 0, 0, 0, 0, 0, 0, 0, 0, 0, 0, 0, 0, 0, 0, 0, 0, 0, 0, 0, 0, 0, 0, 0, 0, 0, 0, 0, 0, 0, 0, 0, 0, 0, 0, 0, 0, 0, 0, 0, 0, 1, 0, 0, 0, 0, 0, 0, 0, 0, 0, 0, 0, 0, 0, 0, 0, 0, 0, 0, 0, 0, 0, 0, 0, 0, 0, 0, 0, 0, 0, 1, 0, 0, 0, 0, 0, 0, 0, 0, 0, 0, 0, 1, 0, 0, 0, 0, 0, 0, 0, 0, 0, 0, 0, 0, 0, 0, 0, 1, 0, 1, 0, 0, 0, 0, 0, 0, 0, 0, 0, 0, 0, 0, 0, 0, 1, 0, 0, 0, 0, 1, 0, 0, 0, 0, 0, 0, 0, 0, 0, 0, 0, 0, 0, 0, 0, 0, 0, 0, 0, 0, 0, 1, 1, 0, 0, 0, 0, 0, 0, 0, 0, 0, 0, 0, 0, 0, 0, 0, 0, 0, 0, 0]	[619, 1124, 1125, 1362, 2046, 13329, 16450, 18694, 39857, 67010, 84505, 88739, 88797, 103658, 134100, 134333, 136282, 187372, 304390, 366274, 366278, 366279, 426660, 674682, 3599, 7725, 43354, 179594, 33667, 60401, 755100, 2223, 650126, 421317, 26280, 25760, 49842, 29890, 453655, 16591, 70675, 555972, 180329, 675163, 454076, 418414, 418487, 27251, 150451, 6723, 1383200, 86466, 255373, 27341, 421902, 12506, 255904, 13928, 407549, 675235, 93895, 675703, 2465, 36662, 508755, 674419, 715513, 97, 1038389, 21523, 155006, 16505, 16391, 230659, 1369604, 2208, 148018, 29090, 337366, 328601, 1280, 13758, 5528, 237139, 705778, 581569, 675285, 500007, 61945, 219334, 458338, 60319, 276734, 77456, 421350, 392195, 469763, 46726, 346895, 171587, 418401, 675199, 116349, 11143, 15217, 119288, 33060, 33576, 418415, 27576, 14126, 453548, 110435, 20881, 50440, 77459, 675138, 116949, 266225, 674321, 14785, 6968, 675188, 208661, 641256, 150882, 132933, 9217, 8516, 193281, 164035, 227437, 94091, 314587, 5582, 305519, 188706, 27385, 418485, 394206, 192908, 675287, 20346, 1219, 16847, 685193, 139281, 27570, 518263, 57833, 37266, 59519, 155045, 366868, 570147, 406787, 16735, 421066, 1376042, 139045, 173, 61706, 497330, 467361, 48849, 56432, 26465, 699483, 675727, 418411, 1369605, 1278, 2247, 675144, 188707, 591037, 675207, 136161, 189203, 29637, 81683, 23093, 31857, 139210, 444750, 364141, 427379, 3012, 96107, 111482, 418413, 88232, 1377665, 151273, 405365, 246, 1285392, 675150, 27368, 312971, 502152, 454141, 73547, 429204, 11305, 611591, 7736, 397873, 1226008, 9372, 139286, 91783, 248669, 520664, 371745, 144940, 33469, 1369608, 333157, 151923, 900920, 19915, 104574, 1341082, 139099, 104385, 557741, 259959, 147981, 624161, 306485, 27986, 10389, 15958, 62259, 139241, 88841, 99024, 675068, 366860, 51056, 93995, 54547, 686036, 1044548, 410802, 454305, 24806, 191342, 241, 66311, 16581, 320522, 2994, 16485, 52087, 83772, 583530, 122170, 33373, 598402, 291960, 21716, 77085, 14805, 5797, 37980, 110803, 381693, 115, 162546, 316539, 1354, 394229, 22391, 85553, 26401, 453570, 685169, 12428, 117758, 308174, 1377987, 341382, 27546, 149457, 1376019, 675206, 75752, 675152, 789, 99389, 668275, 209224, 630356, 175447, 675198, 674555, 119498, 485738, 236376, 6914, 469632, 149095, 486789, 674325, 139225, 27278, 51182, 27347, 111185, 1377257, 100157, 208749, 445395, 460092, 458773, 583322, 44647, 675270, 65648, 1279, 27638, 418421, 33055, 1377329, 32459, 61181, 675173, 1383264, 452689, 111871, 27417, 1532240, 916384, 673274, 57397, 29005, 37316, 28976, 798263, 88100, 57488, 76766, 675063, 22873, 675723, 3965, 399361, 321696, 453508, 161281, 16592, 418484, 34094, 62182, 8543, 27588, 675142, 421326, 126356, 27112, 365248, 495109, 1370, 675161, 647206, 561914, 252155, 508828, 16308, 288612, 32027, 209007, 164680, 618203, 674441, 351701, 674404, 554892, 795654, 495572, 111060, 22528, 51042, 221962, 46727, 419596, 675705]	[619, 1125, 2046, 18694, 88739, 134100, 134333, 304390, 426660, 139281, 151273]	[0, 0, 0, 0, 0, 0, 0, 0, 0, 0, 0, 0, 0, 0, 0, 0, 0, 0, 0, 0, 0, 0, 0, 0, 1, 1, 1, 1, 1, 1, 1, 1, 1, 1, 1, 1, 1, 1, 1, 1, 1, 1, 1, 1, 1, 1, 1, 1, 1, 1, 1, 1, 1, 1, 1, 1, 1, 1, 1, 1, 1, 1, 1, 1, 1, 1, 1, 1, 1, 1, 1, 1, 1, 1, 1, 1, 1, 1, 1, 1, 1, 1, 1, 1, 1, 1, 1, 1, 1, 1, 1, 1, 1, 1, 1, 1, 1, 1, 1, 1, 1, 1, 1, 1, 1, 1, 1, 1, 1, 1, 1, 1, 1, 1, 1, 1, 1, 1, 1, 1, 1, 1, 1, 1, 1, 1, 1, 1, 1, 1, 1, 1, 1, 1, 1, 1, 1, 1, 1, 1, 1, 1, 1, 1, 1, 1, 1, 1, 1, 1, 1, 1, 1, 1, 1, 1, 1, 1, 1, 1, 1, 1, 1, 1, 1, 1, 1, 1, 1, 1, 1, 1, 1, 1, 1, 1, 1, 1, 1, 1, 1, 1, 1, 1, 1, 1, 1, 1, 1, 1, 1, 1, 1, 1, 1, 1, 1, 1, 1, 1, 1, 1, 1, 1, 1, 1, 1, 1, 1, 1, 1, 1, 1, 1, 1, 1, 1, 1, 1, 1, 1, 1, 1, 1, 1, 1, 1, 1, 1, 1, 1, 1, 1, 1, 1, 1, 1, 1, 1, 1, 1, 1, 1, 1, 1, 1, 1, 1, 1, 1, 1, 1, 1, 1, 1, 1, 1, 1, 1, 1, 1, 1, 1, 1, 1, 1, 1, 1, 1, 1, 1, 1, 1, 1, 1, 1, 1, 1, 1, 1, 1, 1, 1, 1, 1, 1, 1, 1, 1, 1, 1, 1, 1, 1, 1, 1, 1, 1, 1, 1, 1, 1, 1, 1, 1, 1, 1, 1, 1, 1, 1, 1, 1, 1, 1, 1, 1, 1, 1, 1, 1, 1, 1, 1, 1, 1, 1, 1, 1, 1, 1, 1, 1, 1, 1, 1, 1, 1, 1, 1, 1, 1, 1, 1, 1, 1, 1, 1, 1, 1, 1, 1, 1, 1, 1, 1, 1, 1, 1, 1, 1, 1, 1, 1, 1, 1, 1, 1, 1, 1, 1, 1, 1, 1, 1, 1, 1, 1, 1, 1, 1, 1, 1, 1, 1, 1, 1, 1, 1]	0.4238712101281114	12896.0	Carbonic anhydrase IV	SINGLE PROTEIN	Homo sapiens	Homo sapiens	0.09090909090909091	0.043701799485861184	0.9731182795698925	0.04936461388074291	0.04720729142322973
P22748	389	17	0.05882352941176471	372	0.026881720430107527	11.0	378.0	AORTIC ARTERIOSCLEROSIS	2.1882352941176477	0.3923298798705365	[1, 0, 1, 0, 1, 0, 0, 1, 0, 0, 0, 1, 0, 0, 1, 1, 0, 0, 1, 0, 0, 0, 1, 0, 0, 0, 0, 0, 0, 0, 0, 0, 0, 0, 0, 0, 0, 0, 0, 0, 0, 0, 0, 0, 0, 0, 0, 0, 0, 0, 0, 0, 0, 0, 0, 0, 0, 0, 0, 0, 0, 0, 0, 0, 0, 0, 0, 0, 0, 0, 0, 0, 0, 0, 0, 0, 0, 0, 0, 0, 0, 0, 0, 0, 0, 0, 0, 0, 0, 0, 0, 0, 0, 0, 0, 0, 0, 0, 0, 0, 0, 0, 0, 0, 0, 0, 0, 0, 0, 0, 0, 0, 0, 0, 0, 0, 0, 0, 0, 0, 0, 0, 0, 0, 0, 0, 0, 0, 0, 0, 0, 0, 0, 0, 0, 0, 0, 0, 0, 0, 0, 0, 0, 0, 0, 0, 1, 0, 0, 0, 0, 0, 0, 0, 0, 0, 0, 0, 0, 0, 0, 0, 0, 0, 0, 0, 0, 0, 0, 0, 0, 0, 0, 0, 0, 0, 0, 0, 0, 0, 0, 0, 0, 0, 0, 0, 0, 0, 0, 0, 0, 0, 0, 1, 0, 0, 0, 0, 0, 0, 0, 0, 0, 0, 0, 0, 0, 0, 0, 0, 0, 0, 0, 0, 0, 0, 0, 0, 0, 0, 0, 0, 0, 0, 0, 0, 0, 0, 0, 0, 0, 0, 0, 0, 0, 0, 0, 0, 0, 0, 0, 0, 0, 0, 0, 0, 0, 0, 0, 0, 0, 0, 0, 0, 0, 0, 0, 0, 0, 0, 0, 0, 0, 0, 0, 0, 0, 0, 0, 0, 0, 0, 0, 0, 0, 0, 0, 0, 0, 0, 0, 0, 0, 0, 0, 0, 0, 0, 0, 0, 0, 0, 0, 0, 0, 0, 0, 0, 0, 0, 0, 0, 0, 0, 0, 0, 0, 0, 0, 0, 0, 0, 0, 0, 0, 0, 0, 0, 0, 0, 0, 0, 0, 0, 0, 0, 0, 0, 0, 0, 0, 0, 0, 0, 0, 0, 0, 0, 0, 0, 0, 0, 0, 0, 0, 0, 0, 0, 0, 0, 0, 0, 0, 0, 0, 0, 0, 0, 0, 0, 0, 0, 0, 0, 0, 0, 0, 0, 0, 0, 0, 0, 0, 0, 0, 0, 0, 0, 0, 0, 0, 0, 0, 0, 0, 0, 0, 0, 0]	[0, 0, 0, 0, 0, 0, 0, 1, 0, 0, 0, 0, 0, 0, 0, 0, 0, 1, 0, 0, 0, 0, 0, 1, 0, 0, 0, 0, 0, 1, 0, 0, 0, 0, 0, 0, 0, 0, 0, 0, 0, 0, 0, 0, 0, 0, 0, 0, 0, 0, 0, 0, 0, 0, 0, 0, 1, 0, 0, 0, 0, 0, 0, 0, 0, 0, 0, 0, 0, 0, 0, 0, 0, 0, 0, 0, 0, 0, 0, 0, 0, 0, 0, 0, 0, 0, 0, 0, 0, 0, 0, 0, 0, 0, 0, 0, 0, 0, 0, 0, 0, 0, 0, 0, 0, 0, 0, 0, 0, 0, 0, 0, 0, 0, 0, 0, 0, 1, 0, 0, 0, 0, 0, 0, 0, 0, 0, 0, 0, 0, 0, 0, 0, 0, 0, 0, 0, 0, 0, 0, 0, 0, 0, 0, 0, 0, 0, 0, 0, 0, 0, 0, 0, 0, 0, 0, 0, 0, 0, 0, 0, 0, 0, 0, 1, 0, 0, 0, 0, 0, 0, 0, 1, 0, 0, 0, 0, 0, 0, 0, 0, 0, 0, 0, 0, 0, 0, 0, 0, 0, 0, 0, 0, 0, 0, 0, 0, 1, 0, 0, 0, 0, 0, 0, 0, 0, 0, 0, 0, 0, 0, 0, 0, 0, 0, 0, 0, 0, 0, 0, 0, 1, 0, 0, 0, 0, 0, 0, 0, 0, 0, 0, 0, 0, 0, 0, 0, 0, 0, 0, 0, 0, 0, 0, 0, 1, 0, 0, 0, 1, 0, 0, 0, 1, 0, 0, 0, 0, 0, 0, 0, 0, 0, 0, 0, 0, 0, 0, 0, 1, 0, 0, 0, 0, 0, 0, 0, 0, 0, 1, 0, 0, 0, 0, 0, 0, 0, 0, 0, 0, 0, 0, 0, 0, 0, 0, 0, 0, 0, 0, 0, 0, 0, 0, 0, 1, 0, 1, 0, 0, 0, 0, 0, 0, 0, 0, 0, 0, 0, 0, 0, 0, 0, 0, 0, 0, 0, 0, 0, 0, 0, 0, 0, 0, 0, 0, 0, 0, 0, 0, 0, 0, 0, 0, 0, 0, 0, 0, 0, 0, 0, 0, 0, 0, 0, 0, 0, 0, 0, 0, 0, 0, 0, 0, 0, 0, 0, 0, 0, 0, 0, 0, 0, 0, 0, 0, 0, 0, 0, 0, 0, 0, 0, 0, 0, 0, 0, 0, 0]	[619, 1124, 1125, 1362, 2046, 13329, 16450, 18694, 39857, 67010, 84505, 88739, 88797, 103658, 134100, 134333, 136282, 187372, 304390, 366274, 366278, 366279, 426660, 674682, 3599, 7725, 43354, 179594, 33667, 60401, 755100, 2223, 650126, 421317, 26280, 25760, 49842, 29890, 453655, 16591, 70675, 555972, 180329, 675163, 454076, 418414, 418487, 27251, 150451, 6723, 1383200, 86466, 255373, 27341, 421902, 12506, 255904, 13928, 407549, 675235, 93895, 675703, 2465, 36662, 508755, 674419, 715513, 97, 1038389, 21523, 155006, 16505, 16391, 230659, 1369604, 2208, 148018, 29090, 337366, 328601, 1280, 13758, 5528, 237139, 705778, 581569, 675285, 500007, 61945, 219334, 458338, 60319, 276734, 77456, 421350, 392195, 469763, 46726, 346895, 171587, 418401, 675199, 116349, 11143, 15217, 119288, 33060, 33576, 418415, 27576, 14126, 453548, 110435, 20881, 50440, 77459, 675138, 116949, 266225, 674321, 14785, 6968, 675188, 208661, 641256, 150882, 132933, 9217, 8516, 193281, 164035, 227437, 94091, 314587, 5582, 305519, 188706, 27385, 418485, 394206, 192908, 675287, 20346, 1219, 16847, 685193, 139281, 27570, 518263, 57833, 37266, 59519, 155045, 366868, 570147, 406787, 16735, 421066, 1376042, 139045, 173, 61706, 497330, 467361, 48849, 56432, 26465, 699483, 675727, 418411, 1369605, 1278, 2247, 675144, 188707, 591037, 675207, 136161, 189203, 29637, 81683, 23093, 31857, 139210, 444750, 364141, 427379, 3012, 96107, 111482, 418413, 88232, 1377665, 151273, 405365, 246, 1285392, 675150, 27368, 312971, 502152, 454141, 73547, 429204, 11305, 611591, 7736, 397873, 1226008, 9372, 139286, 91783, 248669, 520664, 371745, 144940, 33469, 1369608, 333157, 151923, 900920, 19915, 104574, 1341082, 139099, 104385, 557741, 259959, 147981, 624161, 306485, 27986, 10389, 15958, 62259, 139241, 88841, 99024, 675068, 366860, 51056, 93995, 54547, 686036, 1044548, 410802, 454305, 24806, 191342, 241, 66311, 16581, 320522, 2994, 16485, 52087, 83772, 583530, 122170, 33373, 598402, 291960, 21716, 77085, 14805, 5797, 37980, 110803, 381693, 115, 162546, 316539, 1354, 394229, 22391, 85553, 26401, 453570, 685169, 12428, 117758, 308174, 1377987, 341382, 27546, 149457, 1376019, 675206, 75752, 675152, 789, 99389, 668275, 209224, 630356, 175447, 675198, 674555, 119498, 485738, 236376, 6914, 469632, 149095, 486789, 674325, 139225, 27278, 51182, 27347, 111185, 1377257, 100157, 208749, 445395, 460092, 458773, 583322, 44647, 675270, 65648, 1279, 27638, 418421, 33055, 1377329, 32459, 61181, 675173, 1383264, 452689, 111871, 27417, 1532240, 916384, 673274, 57397, 29005, 37316, 28976, 798263, 88100, 57488, 76766, 675063, 22873, 675723, 3965, 399361, 321696, 453508, 161281, 16592, 418484, 34094, 62182, 8543, 27588, 675142, 421326, 126356, 27112, 365248, 495109, 1370, 675161, 647206, 561914, 252155, 508828, 16308, 288612, 32027, 209007, 164680, 618203, 674441, 351701, 674404, 554892, 795654, 495572, 111060, 22528, 51042, 221962, 46727, 419596, 675705]	[619, 1125, 2046, 18694, 88739, 134100, 134333, 304390, 426660, 139281, 151273]	[0, 0, 0, 0, 0, 0, 0, 0, 0, 0, 0, 0, 0, 0, 0, 0, 0, 0, 0, 0, 0, 0, 0, 0, 1, 1, 1, 1, 1, 1, 1, 1, 1, 1, 1, 1, 1, 1, 1, 1, 1, 1, 1, 1, 1, 1, 1, 1, 1, 1, 1, 1, 1, 1, 1, 1, 1, 1, 1, 1, 1, 1, 1, 1, 1, 1, 1, 1, 1, 1, 1, 1, 1, 1, 1, 1, 1, 1, 1, 1, 1, 1, 1, 1, 1, 1, 1, 1, 1, 1, 1, 1, 1, 1, 1, 1, 1, 1, 1, 1, 1, 1, 1, 1, 1, 1, 1, 1, 1, 1, 1, 1, 1, 1, 1, 1, 1, 1, 1, 1, 1, 1, 1, 1, 1, 1, 1, 1, 1, 1, 1, 1, 1, 1, 1, 1, 1, 1, 1, 1, 1, 1, 1, 1, 1, 1, 1, 1, 1, 1, 1, 1, 1, 1, 1, 1, 1, 1, 1, 1, 1, 1, 1, 1, 1, 1, 1, 1, 1, 1, 1, 1, 1, 1, 1, 1, 1, 1, 1, 1, 1, 1, 1, 1, 1, 1, 1, 1, 1, 1, 1, 1, 1, 1, 1, 1, 1, 1, 1, 1, 1, 1, 1, 1, 1, 1, 1, 1, 1, 1, 1, 1, 1, 1, 1, 1, 1, 1, 1, 1, 1, 1, 1, 1, 1, 1, 1, 1, 1, 1, 1, 1, 1, 1, 1, 1, 1, 1, 1, 1, 1, 1, 1, 1, 1, 1, 1, 1, 1, 1, 1, 1, 1, 1, 1, 1, 1, 1, 1, 1, 1, 1, 1, 1, 1, 1, 1, 1, 1, 1, 1, 1, 1, 1, 1, 1, 1, 1, 1, 1, 1, 1, 1, 1, 1, 1, 1, 1, 1, 1, 1, 1, 1, 1, 1, 1, 1, 1, 1, 1, 1, 1, 1, 1, 1, 1, 1, 1, 1, 1, 1, 1, 1, 1, 1, 1, 1, 1, 1, 1, 1, 1, 1, 1, 1, 1, 1, 1, 1, 1, 1, 1, 1, 1, 1, 1, 1, 1, 1, 1, 1, 1, 1, 1, 1, 1, 1, 1, 1, 1, 1, 1, 1, 1, 1, 1, 1, 1, 1, 1, 1, 1, 1, 1, 1, 1, 1, 1, 1, 1, 1, 1, 1, 1, 1, 1, 1, 1, 1, 1, 1, 1, 1, 1, 1, 1, 1, 1, 1]	0.4238712101281114	12896.0	Carbonic anhydrase IV	SINGLE PROTEIN	Homo sapiens	Homo sapiens	0.09090909090909091	0.043701799485861184	0.9731182795698925	0.04936461388074291	0.04720729142322973
P22748	389	17	0.05882352941176471	372	0.026881720430107527	11.0	378.0	INTESTINAL ISCHAEMIA	2.1882352941176477	0.3923298798705365	[1, 0, 1, 0, 1, 0, 0, 1, 0, 0, 0, 1, 0, 0, 1, 1, 0, 0, 1, 0, 0, 0, 1, 0, 0, 0, 0, 0, 0, 0, 0, 0, 0, 0, 0, 0, 0, 0, 0, 0, 0, 0, 0, 0, 0, 0, 0, 0, 0, 0, 0, 0, 0, 0, 0, 0, 0, 0, 0, 0, 0, 0, 0, 0, 0, 0, 0, 0, 0, 0, 0, 0, 0, 0, 0, 0, 0, 0, 0, 0, 0, 0, 0, 0, 0, 0, 0, 0, 0, 0, 0, 0, 0, 0, 0, 0, 0, 0, 0, 0, 0, 0, 0, 0, 0, 0, 0, 0, 0, 0, 0, 0, 0, 0, 0, 0, 0, 0, 0, 0, 0, 0, 0, 0, 0, 0, 0, 0, 0, 0, 0, 0, 0, 0, 0, 0, 0, 0, 0, 0, 0, 0, 0, 0, 0, 0, 1, 0, 0, 0, 0, 0, 0, 0, 0, 0, 0, 0, 0, 0, 0, 0, 0, 0, 0, 0, 0, 0, 0, 0, 0, 0, 0, 0, 0, 0, 0, 0, 0, 0, 0, 0, 0, 0, 0, 0, 0, 0, 0, 0, 0, 0, 0, 1, 0, 0, 0, 0, 0, 0, 0, 0, 0, 0, 0, 0, 0, 0, 0, 0, 0, 0, 0, 0, 0, 0, 0, 0, 0, 0, 0, 0, 0, 0, 0, 0, 0, 0, 0, 0, 0, 0, 0, 0, 0, 0, 0, 0, 0, 0, 0, 0, 0, 0, 0, 0, 0, 0, 0, 0, 0, 0, 0, 0, 0, 0, 0, 0, 0, 0, 0, 0, 0, 0, 0, 0, 0, 0, 0, 0, 0, 0, 0, 0, 0, 0, 0, 0, 0, 0, 0, 0, 0, 0, 0, 0, 0, 0, 0, 0, 0, 0, 0, 0, 0, 0, 0, 0, 0, 0, 0, 0, 0, 0, 0, 0, 0, 0, 0, 0, 0, 0, 0, 0, 0, 0, 0, 0, 0, 0, 0, 0, 0, 0, 0, 0, 0, 0, 0, 0, 0, 0, 0, 0, 0, 0, 0, 0, 0, 0, 0, 0, 0, 0, 0, 0, 0, 0, 0, 0, 0, 0, 0, 0, 0, 0, 0, 0, 0, 0, 0, 0, 0, 0, 0, 0, 0, 0, 0, 0, 0, 0, 0, 0, 0, 0, 0, 0, 0, 0, 0, 0, 0, 0, 0, 0, 0, 0, 0]	[0, 0, 0, 0, 0, 0, 0, 0, 0, 0, 1, 0, 0, 0, 0, 0, 0, 0, 0, 0, 0, 0, 0, 1, 0, 0, 0, 0, 0, 0, 0, 1, 0, 0, 0, 0, 0, 0, 0, 0, 0, 0, 0, 0, 0, 0, 0, 0, 0, 0, 0, 0, 0, 0, 0, 0, 0, 0, 0, 0, 0, 0, 0, 0, 0, 0, 0, 0, 0, 0, 0, 0, 0, 0, 0, 0, 0, 0, 0, 0, 0, 0, 0, 0, 0, 0, 0, 0, 0, 0, 0, 0, 0, 0, 0, 0, 0, 0, 1, 0, 0, 0, 0, 0, 0, 0, 0, 0, 0, 0, 0, 0, 0, 0, 0, 1, 0, 0, 0, 0, 1, 0, 0, 0, 0, 0, 0, 0, 0, 0, 0, 0, 0, 0, 0, 0, 0, 0, 0, 1, 0, 0, 0, 1, 0, 0, 1, 0, 0, 0, 0, 0, 0, 0, 0, 0, 0, 0, 0, 0, 1, 0, 0, 0, 0, 0, 0, 0, 0, 0, 0, 1, 0, 0, 0, 0, 0, 0, 0, 0, 0, 0, 0, 0, 0, 0, 0, 0, 0, 0, 0, 0, 0, 0, 0, 0, 0, 0, 0, 0, 0, 0, 0, 0, 0, 0, 0, 0, 0, 0, 0, 0, 0, 0, 0, 0, 0, 0, 0, 0, 0, 0, 0, 0, 0, 0, 0, 0, 0, 0, 0, 0, 0, 0, 1, 0, 1, 0, 0, 0, 0, 0, 0, 0, 1, 1, 0, 0, 0, 1, 0, 0, 0, 0, 0, 0, 0, 0, 0, 0, 0, 0, 0, 0, 0, 0, 0, 0, 0, 0, 0, 0, 0, 0, 0, 0, 0, 0, 0, 0, 0, 0, 0, 0, 0, 0, 0, 0, 0, 0, 0, 0, 0, 0, 0, 0, 0, 0, 0, 0, 0, 0, 0, 0, 0, 0, 0, 0, 0, 0, 0, 0, 0, 0, 0, 0, 0, 0, 0, 0, 0, 0, 0, 0, 0, 0, 0, 0, 0, 0, 0, 0, 0, 0, 0, 0, 0, 0, 0, 0, 0, 0, 0, 0, 0, 0, 0, 0, 0, 0, 0, 0, 0, 0, 0, 0, 0, 0, 0, 0, 0, 0, 0, 0, 0, 0, 0, 0, 0, 0, 0, 0, 0, 0, 0, 0, 0, 0, 0, 0, 0, 0, 0, 1, 0, 0, 0, 0, 0]	[619, 1124, 1125, 1362, 2046, 13329, 16450, 18694, 39857, 67010, 84505, 88739, 88797, 103658, 134100, 134333, 136282, 187372, 304390, 366274, 366278, 366279, 426660, 674682, 3599, 7725, 43354, 179594, 33667, 60401, 755100, 2223, 650126, 421317, 26280, 25760, 49842, 29890, 453655, 16591, 70675, 555972, 180329, 675163, 454076, 418414, 418487, 27251, 150451, 6723, 1383200, 86466, 255373, 27341, 421902, 12506, 255904, 13928, 407549, 675235, 93895, 675703, 2465, 36662, 508755, 674419, 715513, 97, 1038389, 21523, 155006, 16505, 16391, 230659, 1369604, 2208, 148018, 29090, 337366, 328601, 1280, 13758, 5528, 237139, 705778, 581569, 675285, 500007, 61945, 219334, 458338, 60319, 276734, 77456, 421350, 392195, 469763, 46726, 346895, 171587, 418401, 675199, 116349, 11143, 15217, 119288, 33060, 33576, 418415, 27576, 14126, 453548, 110435, 20881, 50440, 77459, 675138, 116949, 266225, 674321, 14785, 6968, 675188, 208661, 641256, 150882, 132933, 9217, 8516, 193281, 164035, 227437, 94091, 314587, 5582, 305519, 188706, 27385, 418485, 394206, 192908, 675287, 20346, 1219, 16847, 685193, 139281, 27570, 518263, 57833, 37266, 59519, 155045, 366868, 570147, 406787, 16735, 421066, 1376042, 139045, 173, 61706, 497330, 467361, 48849, 56432, 26465, 699483, 675727, 418411, 1369605, 1278, 2247, 675144, 188707, 591037, 675207, 136161, 189203, 29637, 81683, 23093, 31857, 139210, 444750, 364141, 427379, 3012, 96107, 111482, 418413, 88232, 1377665, 151273, 405365, 246, 1285392, 675150, 27368, 312971, 502152, 454141, 73547, 429204, 11305, 611591, 7736, 397873, 1226008, 9372, 139286, 91783, 248669, 520664, 371745, 144940, 33469, 1369608, 333157, 151923, 900920, 19915, 104574, 1341082, 139099, 104385, 557741, 259959, 147981, 624161, 306485, 27986, 10389, 15958, 62259, 139241, 88841, 99024, 675068, 366860, 51056, 93995, 54547, 686036, 1044548, 410802, 454305, 24806, 191342, 241, 66311, 16581, 320522, 2994, 16485, 52087, 83772, 583530, 122170, 33373, 598402, 291960, 21716, 77085, 14805, 5797, 37980, 110803, 381693, 115, 162546, 316539, 1354, 394229, 22391, 85553, 26401, 453570, 685169, 12428, 117758, 308174, 1377987, 341382, 27546, 149457, 1376019, 675206, 75752, 675152, 789, 99389, 668275, 209224, 630356, 175447, 675198, 674555, 119498, 485738, 236376, 6914, 469632, 149095, 486789, 674325, 139225, 27278, 51182, 27347, 111185, 1377257, 100157, 208749, 445395, 460092, 458773, 583322, 44647, 675270, 65648, 1279, 27638, 418421, 33055, 1377329, 32459, 61181, 675173, 1383264, 452689, 111871, 27417, 1532240, 916384, 673274, 57397, 29005, 37316, 28976, 798263, 88100, 57488, 76766, 675063, 22873, 675723, 3965, 399361, 321696, 453508, 161281, 16592, 418484, 34094, 62182, 8543, 27588, 675142, 421326, 126356, 27112, 365248, 495109, 1370, 675161, 647206, 561914, 252155, 508828, 16308, 288612, 32027, 209007, 164680, 618203, 674441, 351701, 674404, 554892, 795654, 495572, 111060, 22528, 51042, 221962, 46727, 419596, 675705]	[619, 1125, 2046, 18694, 88739, 134100, 134333, 304390, 426660, 139281, 151273]	[0, 0, 0, 0, 0, 0, 0, 0, 0, 0, 0, 0, 0, 0, 0, 0, 0, 0, 0, 0, 0, 0, 0, 0, 1, 1, 1, 1, 1, 1, 1, 1, 1, 1, 1, 1, 1, 1, 1, 1, 1, 1, 1, 1, 1, 1, 1, 1, 1, 1, 1, 1, 1, 1, 1, 1, 1, 1, 1, 1, 1, 1, 1, 1, 1, 1, 1, 1, 1, 1, 1, 1, 1, 1, 1, 1, 1, 1, 1, 1, 1, 1, 1, 1, 1, 1, 1, 1, 1, 1, 1, 1, 1, 1, 1, 1, 1, 1, 1, 1, 1, 1, 1, 1, 1, 1, 1, 1, 1, 1, 1, 1, 1, 1, 1, 1, 1, 1, 1, 1, 1, 1, 1, 1, 1, 1, 1, 1, 1, 1, 1, 1, 1, 1, 1, 1, 1, 1, 1, 1, 1, 1, 1, 1, 1, 1, 1, 1, 1, 1, 1, 1, 1, 1, 1, 1, 1, 1, 1, 1, 1, 1, 1, 1, 1, 1, 1, 1, 1, 1, 1, 1, 1, 1, 1, 1, 1, 1, 1, 1, 1, 1, 1, 1, 1, 1, 1, 1, 1, 1, 1, 1, 1, 1, 1, 1, 1, 1, 1, 1, 1, 1, 1, 1, 1, 1, 1, 1, 1, 1, 1, 1, 1, 1, 1, 1, 1, 1, 1, 1, 1, 1, 1, 1, 1, 1, 1, 1, 1, 1, 1, 1, 1, 1, 1, 1, 1, 1, 1, 1, 1, 1, 1, 1, 1, 1, 1, 1, 1, 1, 1, 1, 1, 1, 1, 1, 1, 1, 1, 1, 1, 1, 1, 1, 1, 1, 1, 1, 1, 1, 1, 1, 1, 1, 1, 1, 1, 1, 1, 1, 1, 1, 1, 1, 1, 1, 1, 1, 1, 1, 1, 1, 1, 1, 1, 1, 1, 1, 1, 1, 1, 1, 1, 1, 1, 1, 1, 1, 1, 1, 1, 1, 1, 1, 1, 1, 1, 1, 1, 1, 1, 1, 1, 1, 1, 1, 1, 1, 1, 1, 1, 1, 1, 1, 1, 1, 1, 1, 1, 1, 1, 1, 1, 1, 1, 1, 1, 1, 1, 1, 1, 1, 1, 1, 1, 1, 1, 1, 1, 1, 1, 1, 1, 1, 1, 1, 1, 1, 1, 1, 1, 1, 1, 1, 1, 1, 1, 1, 1, 1, 1, 1, 1, 1, 1, 1, 1, 1, 1]	0.4238712101281114	12896.0	Carbonic anhydrase IV	SINGLE PROTEIN	Homo sapiens	Homo sapiens	0.09090909090909091	0.043701799485861184	0.9731182795698925	0.04936461388074291	0.04720729142322973
P22748	389	17	0.05882352941176471	372	0.026881720430107527	11.0	378.0	MYOCARDIAL ISCHAEMIA	2.1882352941176477	0.3923298798705365	[1, 0, 1, 0, 1, 0, 0, 1, 0, 0, 0, 1, 0, 0, 1, 1, 0, 0, 1, 0, 0, 0, 1, 0, 0, 0, 0, 0, 0, 0, 0, 0, 0, 0, 0, 0, 0, 0, 0, 0, 0, 0, 0, 0, 0, 0, 0, 0, 0, 0, 0, 0, 0, 0, 0, 0, 0, 0, 0, 0, 0, 0, 0, 0, 0, 0, 0, 0, 0, 0, 0, 0, 0, 0, 0, 0, 0, 0, 0, 0, 0, 0, 0, 0, 0, 0, 0, 0, 0, 0, 0, 0, 0, 0, 0, 0, 0, 0, 0, 0, 0, 0, 0, 0, 0, 0, 0, 0, 0, 0, 0, 0, 0, 0, 0, 0, 0, 0, 0, 0, 0, 0, 0, 0, 0, 0, 0, 0, 0, 0, 0, 0, 0, 0, 0, 0, 0, 0, 0, 0, 0, 0, 0, 0, 0, 0, 1, 0, 0, 0, 0, 0, 0, 0, 0, 0, 0, 0, 0, 0, 0, 0, 0, 0, 0, 0, 0, 0, 0, 0, 0, 0, 0, 0, 0, 0, 0, 0, 0, 0, 0, 0, 0, 0, 0, 0, 0, 0, 0, 0, 0, 0, 0, 1, 0, 0, 0, 0, 0, 0, 0, 0, 0, 0, 0, 0, 0, 0, 0, 0, 0, 0, 0, 0, 0, 0, 0, 0, 0, 0, 0, 0, 0, 0, 0, 0, 0, 0, 0, 0, 0, 0, 0, 0, 0, 0, 0, 0, 0, 0, 0, 0, 0, 0, 0, 0, 0, 0, 0, 0, 0, 0, 0, 0, 0, 0, 0, 0, 0, 0, 0, 0, 0, 0, 0, 0, 0, 0, 0, 0, 0, 0, 0, 0, 0, 0, 0, 0, 0, 0, 0, 0, 0, 0, 0, 0, 0, 0, 0, 0, 0, 0, 0, 0, 0, 0, 0, 0, 0, 0, 0, 0, 0, 0, 0, 0, 0, 0, 0, 0, 0, 0, 0, 0, 0, 0, 0, 0, 0, 0, 0, 0, 0, 0, 0, 0, 0, 0, 0, 0, 0, 0, 0, 0, 0, 0, 0, 0, 0, 0, 0, 0, 0, 0, 0, 0, 0, 0, 0, 0, 0, 0, 0, 0, 0, 0, 0, 0, 0, 0, 0, 0, 0, 0, 0, 0, 0, 0, 0, 0, 0, 0, 0, 0, 0, 0, 0, 0, 0, 0, 0, 0, 0, 0, 0, 0, 0, 0, 0]	[0, 0, 0, 0, 0, 0, 0, 0, 0, 0, 0, 0, 0, 0, 0, 0, 0, 0, 0, 0, 0, 0, 1, 0, 0, 0, 0, 0, 0, 1, 0, 0, 0, 0, 0, 0, 0, 0, 0, 1, 0, 1, 0, 0, 0, 0, 0, 0, 0, 0, 0, 0, 0, 0, 0, 0, 1, 0, 0, 0, 0, 0, 0, 0, 0, 0, 0, 0, 0, 0, 0, 0, 0, 0, 0, 0, 0, 0, 0, 0, 0, 0, 0, 0, 0, 0, 0, 0, 0, 1, 0, 0, 0, 0, 0, 1, 0, 0, 0, 0, 0, 0, 0, 0, 0, 0, 0, 0, 0, 0, 0, 0, 0, 0, 0, 0, 0, 0, 0, 0, 0, 0, 0, 0, 0, 0, 0, 0, 0, 0, 0, 0, 0, 0, 0, 0, 0, 0, 0, 0, 0, 0, 0, 0, 0, 0, 0, 0, 0, 0, 0, 0, 0, 0, 0, 0, 0, 0, 0, 0, 1, 0, 0, 0, 0, 0, 0, 0, 0, 0, 0, 0, 0, 0, 0, 0, 0, 0, 0, 0, 0, 0, 0, 0, 0, 0, 0, 0, 0, 0, 0, 0, 0, 0, 0, 0, 0, 0, 0, 0, 0, 0, 0, 0, 0, 0, 0, 0, 0, 0, 0, 0, 0, 0, 0, 0, 0, 0, 0, 0, 0, 0, 0, 0, 0, 0, 0, 0, 0, 0, 0, 0, 0, 0, 0, 0, 0, 0, 0, 0, 0, 0, 0, 0, 0, 1, 0, 0, 0, 1, 0, 0, 0, 0, 0, 0, 0, 0, 0, 0, 0, 0, 0, 0, 0, 0, 0, 0, 0, 0, 0, 0, 0, 0, 0, 0, 0, 0, 0, 1, 0, 0, 0, 0, 0, 0, 0, 0, 0, 0, 0, 0, 0, 0, 0, 0, 0, 0, 0, 0, 0, 0, 0, 0, 0, 0, 0, 0, 0, 0, 0, 0, 0, 0, 1, 0, 0, 0, 0, 0, 0, 0, 1, 0, 0, 1, 0, 0, 0, 0, 0, 1, 0, 0, 0, 0, 0, 0, 0, 1, 0, 0, 0, 0, 0, 0, 1, 0, 0, 0, 0, 0, 0, 0, 0, 0, 0, 0, 0, 0, 0, 0, 0, 0, 0, 0, 0, 0, 0, 0, 0, 0, 0, 0, 0, 0, 0, 0, 0, 0, 0, 0, 0, 0, 0, 0, 0, 0, 0]	[619, 1124, 1125, 1362, 2046, 13329, 16450, 18694, 39857, 67010, 84505, 88739, 88797, 103658, 134100, 134333, 136282, 187372, 304390, 366274, 366278, 366279, 426660, 674682, 3599, 7725, 43354, 179594, 33667, 60401, 755100, 2223, 650126, 421317, 26280, 25760, 49842, 29890, 453655, 16591, 70675, 555972, 180329, 675163, 454076, 418414, 418487, 27251, 150451, 6723, 1383200, 86466, 255373, 27341, 421902, 12506, 255904, 13928, 407549, 675235, 93895, 675703, 2465, 36662, 508755, 674419, 715513, 97, 1038389, 21523, 155006, 16505, 16391, 230659, 1369604, 2208, 148018, 29090, 337366, 328601, 1280, 13758, 5528, 237139, 705778, 581569, 675285, 500007, 61945, 219334, 458338, 60319, 276734, 77456, 421350, 392195, 469763, 46726, 346895, 171587, 418401, 675199, 116349, 11143, 15217, 119288, 33060, 33576, 418415, 27576, 14126, 453548, 110435, 20881, 50440, 77459, 675138, 116949, 266225, 674321, 14785, 6968, 675188, 208661, 641256, 150882, 132933, 9217, 8516, 193281, 164035, 227437, 94091, 314587, 5582, 305519, 188706, 27385, 418485, 394206, 192908, 675287, 20346, 1219, 16847, 685193, 139281, 27570, 518263, 57833, 37266, 59519, 155045, 366868, 570147, 406787, 16735, 421066, 1376042, 139045, 173, 61706, 497330, 467361, 48849, 56432, 26465, 699483, 675727, 418411, 1369605, 1278, 2247, 675144, 188707, 591037, 675207, 136161, 189203, 29637, 81683, 23093, 31857, 139210, 444750, 364141, 427379, 3012, 96107, 111482, 418413, 88232, 1377665, 151273, 405365, 246, 1285392, 675150, 27368, 312971, 502152, 454141, 73547, 429204, 11305, 611591, 7736, 397873, 1226008, 9372, 139286, 91783, 248669, 520664, 371745, 144940, 33469, 1369608, 333157, 151923, 900920, 19915, 104574, 1341082, 139099, 104385, 557741, 259959, 147981, 624161, 306485, 27986, 10389, 15958, 62259, 139241, 88841, 99024, 675068, 366860, 51056, 93995, 54547, 686036, 1044548, 410802, 454305, 24806, 191342, 241, 66311, 16581, 320522, 2994, 16485, 52087, 83772, 583530, 122170, 33373, 598402, 291960, 21716, 77085, 14805, 5797, 37980, 110803, 381693, 115, 162546, 316539, 1354, 394229, 22391, 85553, 26401, 453570, 685169, 12428, 117758, 308174, 1377987, 341382, 27546, 149457, 1376019, 675206, 75752, 675152, 789, 99389, 668275, 209224, 630356, 175447, 675198, 674555, 119498, 485738, 236376, 6914, 469632, 149095, 486789, 674325, 139225, 27278, 51182, 27347, 111185, 1377257, 100157, 208749, 445395, 460092, 458773, 583322, 44647, 675270, 65648, 1279, 27638, 418421, 33055, 1377329, 32459, 61181, 675173, 1383264, 452689, 111871, 27417, 1532240, 916384, 673274, 57397, 29005, 37316, 28976, 798263, 88100, 57488, 76766, 675063, 22873, 675723, 3965, 399361, 321696, 453508, 161281, 16592, 418484, 34094, 62182, 8543, 27588, 675142, 421326, 126356, 27112, 365248, 495109, 1370, 675161, 647206, 561914, 252155, 508828, 16308, 288612, 32027, 209007, 164680, 618203, 674441, 351701, 674404, 554892, 795654, 495572, 111060, 22528, 51042, 221962, 46727, 419596, 675705]	[619, 1125, 2046, 18694, 88739, 134100, 134333, 304390, 426660, 139281, 151273]	[0, 0, 0, 0, 0, 0, 0, 0, 0, 0, 0, 0, 0, 0, 0, 0, 0, 0, 0, 0, 0, 0, 0, 0, 1, 1, 1, 1, 1, 1, 1, 1, 1, 1, 1, 1, 1, 1, 1, 1, 1, 1, 1, 1, 1, 1, 1, 1, 1, 1, 1, 1, 1, 1, 1, 1, 1, 1, 1, 1, 1, 1, 1, 1, 1, 1, 1, 1, 1, 1, 1, 1, 1, 1, 1, 1, 1, 1, 1, 1, 1, 1, 1, 1, 1, 1, 1, 1, 1, 1, 1, 1, 1, 1, 1, 1, 1, 1, 1, 1, 1, 1, 1, 1, 1, 1, 1, 1, 1, 1, 1, 1, 1, 1, 1, 1, 1, 1, 1, 1, 1, 1, 1, 1, 1, 1, 1, 1, 1, 1, 1, 1, 1, 1, 1, 1, 1, 1, 1, 1, 1, 1, 1, 1, 1, 1, 1, 1, 1, 1, 1, 1, 1, 1, 1, 1, 1, 1, 1, 1, 1, 1, 1, 1, 1, 1, 1, 1, 1, 1, 1, 1, 1, 1, 1, 1, 1, 1, 1, 1, 1, 1, 1, 1, 1, 1, 1, 1, 1, 1, 1, 1, 1, 1, 1, 1, 1, 1, 1, 1, 1, 1, 1, 1, 1, 1, 1, 1, 1, 1, 1, 1, 1, 1, 1, 1, 1, 1, 1, 1, 1, 1, 1, 1, 1, 1, 1, 1, 1, 1, 1, 1, 1, 1, 1, 1, 1, 1, 1, 1, 1, 1, 1, 1, 1, 1, 1, 1, 1, 1, 1, 1, 1, 1, 1, 1, 1, 1, 1, 1, 1, 1, 1, 1, 1, 1, 1, 1, 1, 1, 1, 1, 1, 1, 1, 1, 1, 1, 1, 1, 1, 1, 1, 1, 1, 1, 1, 1, 1, 1, 1, 1, 1, 1, 1, 1, 1, 1, 1, 1, 1, 1, 1, 1, 1, 1, 1, 1, 1, 1, 1, 1, 1, 1, 1, 1, 1, 1, 1, 1, 1, 1, 1, 1, 1, 1, 1, 1, 1, 1, 1, 1, 1, 1, 1, 1, 1, 1, 1, 1, 1, 1, 1, 1, 1, 1, 1, 1, 1, 1, 1, 1, 1, 1, 1, 1, 1, 1, 1, 1, 1, 1, 1, 1, 1, 1, 1, 1, 1, 1, 1, 1, 1, 1, 1, 1, 1, 1, 1, 1, 1, 1, 1, 1, 1, 1, 1, 1, 1]	0.4238712101281114	12896.0	Carbonic anhydrase IV	SINGLE PROTEIN	Homo sapiens	Homo sapiens	0.09090909090909091	0.043701799485861184	0.9731182795698925	0.04936461388074291	0.04720729142322973
P22748	389	17	0.05882352941176471	372	0.026881720430107527	11.0	378.0	CARDIAC ARREST	2.1882352941176477	0.3923298798705365	[1, 0, 1, 0, 1, 0, 0, 1, 0, 0, 0, 1, 0, 0, 1, 1, 0, 0, 1, 0, 0, 0, 1, 0, 0, 0, 0, 0, 0, 0, 0, 0, 0, 0, 0, 0, 0, 0, 0, 0, 0, 0, 0, 0, 0, 0, 0, 0, 0, 0, 0, 0, 0, 0, 0, 0, 0, 0, 0, 0, 0, 0, 0, 0, 0, 0, 0, 0, 0, 0, 0, 0, 0, 0, 0, 0, 0, 0, 0, 0, 0, 0, 0, 0, 0, 0, 0, 0, 0, 0, 0, 0, 0, 0, 0, 0, 0, 0, 0, 0, 0, 0, 0, 0, 0, 0, 0, 0, 0, 0, 0, 0, 0, 0, 0, 0, 0, 0, 0, 0, 0, 0, 0, 0, 0, 0, 0, 0, 0, 0, 0, 0, 0, 0, 0, 0, 0, 0, 0, 0, 0, 0, 0, 0, 0, 0, 1, 0, 0, 0, 0, 0, 0, 0, 0, 0, 0, 0, 0, 0, 0, 0, 0, 0, 0, 0, 0, 0, 0, 0, 0, 0, 0, 0, 0, 0, 0, 0, 0, 0, 0, 0, 0, 0, 0, 0, 0, 0, 0, 0, 0, 0, 0, 1, 0, 0, 0, 0, 0, 0, 0, 0, 0, 0, 0, 0, 0, 0, 0, 0, 0, 0, 0, 0, 0, 0, 0, 0, 0, 0, 0, 0, 0, 0, 0, 0, 0, 0, 0, 0, 0, 0, 0, 0, 0, 0, 0, 0, 0, 0, 0, 0, 0, 0, 0, 0, 0, 0, 0, 0, 0, 0, 0, 0, 0, 0, 0, 0, 0, 0, 0, 0, 0, 0, 0, 0, 0, 0, 0, 0, 0, 0, 0, 0, 0, 0, 0, 0, 0, 0, 0, 0, 0, 0, 0, 0, 0, 0, 0, 0, 0, 0, 0, 0, 0, 0, 0, 0, 0, 0, 0, 0, 0, 0, 0, 0, 0, 0, 0, 0, 0, 0, 0, 0, 0, 0, 0, 0, 0, 0, 0, 0, 0, 0, 0, 0, 0, 0, 0, 0, 0, 0, 0, 0, 0, 0, 0, 0, 0, 0, 0, 0, 0, 0, 0, 0, 0, 0, 0, 0, 0, 0, 0, 0, 0, 0, 0, 0, 0, 0, 0, 0, 0, 0, 0, 0, 0, 0, 0, 0, 0, 0, 0, 0, 0, 0, 0, 0, 0, 0, 0, 0, 0, 0, 0, 0, 0, 0, 0]	[0, 0, 0, 0, 0, 0, 0, 0, 0, 0, 0, 1, 0, 0, 0, 0, 0, 0, 0, 0, 0, 0, 0, 0, 0, 0, 1, 0, 0, 0, 0, 0, 0, 0, 0, 0, 0, 0, 0, 0, 0, 0, 0, 0, 0, 0, 0, 0, 0, 0, 0, 0, 0, 0, 0, 0, 0, 0, 0, 0, 0, 0, 0, 0, 0, 0, 0, 0, 0, 0, 0, 0, 0, 0, 0, 0, 0, 0, 0, 0, 0, 0, 1, 0, 0, 1, 0, 0, 0, 0, 0, 0, 0, 0, 0, 0, 0, 0, 0, 0, 0, 0, 0, 0, 0, 0, 1, 0, 0, 1, 0, 1, 0, 0, 0, 0, 0, 0, 0, 0, 0, 0, 0, 0, 0, 0, 0, 0, 0, 1, 0, 0, 0, 0, 0, 0, 0, 0, 0, 0, 0, 1, 0, 0, 0, 0, 0, 0, 0, 1, 0, 0, 0, 0, 0, 0, 0, 0, 0, 0, 0, 0, 0, 0, 0, 0, 0, 0, 0, 0, 0, 0, 0, 1, 0, 0, 0, 0, 0, 0, 0, 0, 0, 0, 0, 0, 0, 0, 0, 0, 0, 0, 0, 0, 0, 0, 0, 0, 0, 0, 0, 0, 0, 0, 0, 0, 0, 0, 0, 0, 0, 0, 0, 1, 0, 0, 0, 0, 0, 0, 0, 0, 0, 0, 0, 0, 1, 0, 0, 0, 0, 0, 0, 1, 0, 0, 0, 0, 0, 0, 0, 0, 0, 0, 0, 0, 0, 0, 0, 0, 0, 0, 0, 0, 0, 0, 0, 0, 0, 0, 0, 0, 0, 0, 0, 1, 0, 0, 0, 0, 0, 1, 0, 0, 0, 0, 0, 0, 0, 0, 0, 0, 0, 0, 0, 0, 0, 0, 0, 0, 0, 0, 0, 0, 1, 0, 0, 0, 0, 0, 0, 0, 0, 0, 0, 0, 0, 0, 0, 0, 0, 0, 0, 0, 0, 0, 0, 0, 0, 0, 0, 0, 0, 0, 0, 0, 0, 0, 0, 0, 0, 0, 0, 0, 0, 0, 0, 0, 0, 0, 0, 0, 0, 0, 0, 0, 0, 0, 0, 0, 0, 0, 0, 0, 0, 0, 0, 0, 0, 0, 0, 0, 0, 0, 0, 0, 0, 0, 0, 0, 0, 0, 0, 0, 0, 0, 0, 0, 0, 0, 0, 0, 0, 0, 0, 0, 0, 0, 0]	[619, 1124, 1125, 1362, 2046, 13329, 16450, 18694, 39857, 67010, 84505, 88739, 88797, 103658, 134100, 134333, 136282, 187372, 304390, 366274, 366278, 366279, 426660, 674682, 3599, 7725, 43354, 179594, 33667, 60401, 755100, 2223, 650126, 421317, 26280, 25760, 49842, 29890, 453655, 16591, 70675, 555972, 180329, 675163, 454076, 418414, 418487, 27251, 150451, 6723, 1383200, 86466, 255373, 27341, 421902, 12506, 255904, 13928, 407549, 675235, 93895, 675703, 2465, 36662, 508755, 674419, 715513, 97, 1038389, 21523, 155006, 16505, 16391, 230659, 1369604, 2208, 148018, 29090, 337366, 328601, 1280, 13758, 5528, 237139, 705778, 581569, 675285, 500007, 61945, 219334, 458338, 60319, 276734, 77456, 421350, 392195, 469763, 46726, 346895, 171587, 418401, 675199, 116349, 11143, 15217, 119288, 33060, 33576, 418415, 27576, 14126, 453548, 110435, 20881, 50440, 77459, 675138, 116949, 266225, 674321, 14785, 6968, 675188, 208661, 641256, 150882, 132933, 9217, 8516, 193281, 164035, 227437, 94091, 314587, 5582, 305519, 188706, 27385, 418485, 394206, 192908, 675287, 20346, 1219, 16847, 685193, 139281, 27570, 518263, 57833, 37266, 59519, 155045, 366868, 570147, 406787, 16735, 421066, 1376042, 139045, 173, 61706, 497330, 467361, 48849, 56432, 26465, 699483, 675727, 418411, 1369605, 1278, 2247, 675144, 188707, 591037, 675207, 136161, 189203, 29637, 81683, 23093, 31857, 139210, 444750, 364141, 427379, 3012, 96107, 111482, 418413, 88232, 1377665, 151273, 405365, 246, 1285392, 675150, 27368, 312971, 502152, 454141, 73547, 429204, 11305, 611591, 7736, 397873, 1226008, 9372, 139286, 91783, 248669, 520664, 371745, 144940, 33469, 1369608, 333157, 151923, 900920, 19915, 104574, 1341082, 139099, 104385, 557741, 259959, 147981, 624161, 306485, 27986, 10389, 15958, 62259, 139241, 88841, 99024, 675068, 366860, 51056, 93995, 54547, 686036, 1044548, 410802, 454305, 24806, 191342, 241, 66311, 16581, 320522, 2994, 16485, 52087, 83772, 583530, 122170, 33373, 598402, 291960, 21716, 77085, 14805, 5797, 37980, 110803, 381693, 115, 162546, 316539, 1354, 394229, 22391, 85553, 26401, 453570, 685169, 12428, 117758, 308174, 1377987, 341382, 27546, 149457, 1376019, 675206, 75752, 675152, 789, 99389, 668275, 209224, 630356, 175447, 675198, 674555, 119498, 485738, 236376, 6914, 469632, 149095, 486789, 674325, 139225, 27278, 51182, 27347, 111185, 1377257, 100157, 208749, 445395, 460092, 458773, 583322, 44647, 675270, 65648, 1279, 27638, 418421, 33055, 1377329, 32459, 61181, 675173, 1383264, 452689, 111871, 27417, 1532240, 916384, 673274, 57397, 29005, 37316, 28976, 798263, 88100, 57488, 76766, 675063, 22873, 675723, 3965, 399361, 321696, 453508, 161281, 16592, 418484, 34094, 62182, 8543, 27588, 675142, 421326, 126356, 27112, 365248, 495109, 1370, 675161, 647206, 561914, 252155, 508828, 16308, 288612, 32027, 209007, 164680, 618203, 674441, 351701, 674404, 554892, 795654, 495572, 111060, 22528, 51042, 221962, 46727, 419596, 675705]	[619, 1125, 2046, 18694, 88739, 134100, 134333, 304390, 426660, 139281, 151273]	[0, 0, 0, 0, 0, 0, 0, 0, 0, 0, 0, 0, 0, 0, 0, 0, 0, 0, 0, 0, 0, 0, 0, 0, 1, 1, 1, 1, 1, 1, 1, 1, 1, 1, 1, 1, 1, 1, 1, 1, 1, 1, 1, 1, 1, 1, 1, 1, 1, 1, 1, 1, 1, 1, 1, 1, 1, 1, 1, 1, 1, 1, 1, 1, 1, 1, 1, 1, 1, 1, 1, 1, 1, 1, 1, 1, 1, 1, 1, 1, 1, 1, 1, 1, 1, 1, 1, 1, 1, 1, 1, 1, 1, 1, 1, 1, 1, 1, 1, 1, 1, 1, 1, 1, 1, 1, 1, 1, 1, 1, 1, 1, 1, 1, 1, 1, 1, 1, 1, 1, 1, 1, 1, 1, 1, 1, 1, 1, 1, 1, 1, 1, 1, 1, 1, 1, 1, 1, 1, 1, 1, 1, 1, 1, 1, 1, 1, 1, 1, 1, 1, 1, 1, 1, 1, 1, 1, 1, 1, 1, 1, 1, 1, 1, 1, 1, 1, 1, 1, 1, 1, 1, 1, 1, 1, 1, 1, 1, 1, 1, 1, 1, 1, 1, 1, 1, 1, 1, 1, 1, 1, 1, 1, 1, 1, 1, 1, 1, 1, 1, 1, 1, 1, 1, 1, 1, 1, 1, 1, 1, 1, 1, 1, 1, 1, 1, 1, 1, 1, 1, 1, 1, 1, 1, 1, 1, 1, 1, 1, 1, 1, 1, 1, 1, 1, 1, 1, 1, 1, 1, 1, 1, 1, 1, 1, 1, 1, 1, 1, 1, 1, 1, 1, 1, 1, 1, 1, 1, 1, 1, 1, 1, 1, 1, 1, 1, 1, 1, 1, 1, 1, 1, 1, 1, 1, 1, 1, 1, 1, 1, 1, 1, 1, 1, 1, 1, 1, 1, 1, 1, 1, 1, 1, 1, 1, 1, 1, 1, 1, 1, 1, 1, 1, 1, 1, 1, 1, 1, 1, 1, 1, 1, 1, 1, 1, 1, 1, 1, 1, 1, 1, 1, 1, 1, 1, 1, 1, 1, 1, 1, 1, 1, 1, 1, 1, 1, 1, 1, 1, 1, 1, 1, 1, 1, 1, 1, 1, 1, 1, 1, 1, 1, 1, 1, 1, 1, 1, 1, 1, 1, 1, 1, 1, 1, 1, 1, 1, 1, 1, 1, 1, 1, 1, 1, 1, 1, 1, 1, 1, 1, 1, 1, 1, 1, 1, 1, 1, 1, 1]	0.4238712101281114	12896.0	Carbonic anhydrase IV	SINGLE PROTEIN	Homo sapiens	Homo sapiens	0.09090909090909091	0.043701799485861184	0.9731182795698925	0.04936461388074291	0.04720729142322973
P22748	389	17	0.05882352941176471	372	0.026881720430107527	11.0	378.0	VASCULAR CALCIFICATION	2.1882352941176477	0.3923298798705365	[1, 0, 1, 0, 1, 0, 0, 1, 0, 0, 0, 1, 0, 0, 1, 1, 0, 0, 1, 0, 0, 0, 1, 0, 0, 0, 0, 0, 0, 0, 0, 0, 0, 0, 0, 0, 0, 0, 0, 0, 0, 0, 0, 0, 0, 0, 0, 0, 0, 0, 0, 0, 0, 0, 0, 0, 0, 0, 0, 0, 0, 0, 0, 0, 0, 0, 0, 0, 0, 0, 0, 0, 0, 0, 0, 0, 0, 0, 0, 0, 0, 0, 0, 0, 0, 0, 0, 0, 0, 0, 0, 0, 0, 0, 0, 0, 0, 0, 0, 0, 0, 0, 0, 0, 0, 0, 0, 0, 0, 0, 0, 0, 0, 0, 0, 0, 0, 0, 0, 0, 0, 0, 0, 0, 0, 0, 0, 0, 0, 0, 0, 0, 0, 0, 0, 0, 0, 0, 0, 0, 0, 0, 0, 0, 0, 0, 1, 0, 0, 0, 0, 0, 0, 0, 0, 0, 0, 0, 0, 0, 0, 0, 0, 0, 0, 0, 0, 0, 0, 0, 0, 0, 0, 0, 0, 0, 0, 0, 0, 0, 0, 0, 0, 0, 0, 0, 0, 0, 0, 0, 0, 0, 0, 1, 0, 0, 0, 0, 0, 0, 0, 0, 0, 0, 0, 0, 0, 0, 0, 0, 0, 0, 0, 0, 0, 0, 0, 0, 0, 0, 0, 0, 0, 0, 0, 0, 0, 0, 0, 0, 0, 0, 0, 0, 0, 0, 0, 0, 0, 0, 0, 0, 0, 0, 0, 0, 0, 0, 0, 0, 0, 0, 0, 0, 0, 0, 0, 0, 0, 0, 0, 0, 0, 0, 0, 0, 0, 0, 0, 0, 0, 0, 0, 0, 0, 0, 0, 0, 0, 0, 0, 0, 0, 0, 0, 0, 0, 0, 0, 0, 0, 0, 0, 0, 0, 0, 0, 0, 0, 0, 0, 0, 0, 0, 0, 0, 0, 0, 0, 0, 0, 0, 0, 0, 0, 0, 0, 0, 0, 0, 0, 0, 0, 0, 0, 0, 0, 0, 0, 0, 0, 0, 0, 0, 0, 0, 0, 0, 0, 0, 0, 0, 0, 0, 0, 0, 0, 0, 0, 0, 0, 0, 0, 0, 0, 0, 0, 0, 0, 0, 0, 0, 0, 0, 0, 0, 0, 0, 0, 0, 0, 0, 0, 0, 0, 0, 0, 0, 0, 0, 0, 0, 0, 0, 0, 0, 0, 0, 0]	[0, 0, 0, 0, 1, 0, 0, 0, 0, 0, 0, 0, 0, 0, 0, 0, 0, 0, 0, 0, 0, 0, 0, 1, 0, 0, 0, 0, 0, 1, 0, 1, 0, 0, 0, 0, 0, 0, 0, 0, 0, 0, 0, 0, 0, 0, 0, 0, 0, 1, 0, 0, 0, 0, 0, 0, 0, 0, 0, 0, 0, 0, 0, 0, 0, 0, 0, 0, 0, 0, 0, 0, 0, 1, 0, 0, 0, 0, 0, 0, 0, 0, 0, 0, 1, 0, 0, 0, 0, 0, 0, 0, 0, 0, 0, 0, 0, 0, 0, 0, 0, 0, 0, 0, 0, 0, 0, 0, 0, 0, 0, 0, 0, 0, 0, 0, 0, 0, 0, 0, 0, 1, 0, 0, 0, 0, 0, 0, 0, 0, 0, 0, 0, 0, 0, 0, 0, 0, 0, 0, 0, 0, 0, 0, 1, 0, 0, 0, 0, 0, 0, 0, 0, 0, 0, 0, 0, 0, 0, 0, 0, 0, 0, 0, 1, 0, 0, 0, 0, 0, 0, 0, 1, 0, 0, 0, 0, 0, 0, 0, 0, 0, 0, 0, 0, 0, 0, 0, 0, 0, 0, 0, 0, 0, 0, 0, 0, 0, 0, 0, 0, 0, 0, 0, 0, 0, 0, 0, 0, 0, 0, 0, 0, 0, 0, 0, 0, 0, 0, 0, 0, 1, 0, 0, 0, 0, 0, 0, 0, 0, 0, 0, 0, 0, 0, 0, 0, 0, 0, 0, 1, 0, 0, 0, 0, 0, 0, 0, 0, 1, 0, 0, 0, 0, 0, 0, 0, 0, 0, 0, 0, 0, 0, 0, 0, 0, 0, 0, 0, 0, 0, 0, 0, 0, 0, 0, 1, 0, 0, 1, 0, 0, 0, 0, 0, 0, 0, 0, 0, 0, 0, 0, 0, 0, 0, 0, 0, 0, 0, 0, 0, 0, 0, 0, 0, 0, 0, 0, 0, 0, 0, 0, 1, 0, 0, 0, 0, 0, 0, 0, 0, 0, 0, 0, 0, 0, 0, 0, 0, 0, 0, 0, 0, 0, 0, 0, 0, 0, 0, 0, 0, 0, 0, 0, 0, 0, 0, 0, 0, 0, 0, 0, 0, 0, 0, 0, 0, 0, 0, 0, 0, 0, 0, 0, 0, 0, 0, 0, 0, 0, 0, 0, 0, 0, 0, 0, 0, 0, 0, 0, 0, 0, 0, 0, 0, 0, 0, 0, 0]	[619, 1124, 1125, 1362, 2046, 13329, 16450, 18694, 39857, 67010, 84505, 88739, 88797, 103658, 134100, 134333, 136282, 187372, 304390, 366274, 366278, 366279, 426660, 674682, 3599, 7725, 43354, 179594, 33667, 60401, 755100, 2223, 650126, 421317, 26280, 25760, 49842, 29890, 453655, 16591, 70675, 555972, 180329, 675163, 454076, 418414, 418487, 27251, 150451, 6723, 1383200, 86466, 255373, 27341, 421902, 12506, 255904, 13928, 407549, 675235, 93895, 675703, 2465, 36662, 508755, 674419, 715513, 97, 1038389, 21523, 155006, 16505, 16391, 230659, 1369604, 2208, 148018, 29090, 337366, 328601, 1280, 13758, 5528, 237139, 705778, 581569, 675285, 500007, 61945, 219334, 458338, 60319, 276734, 77456, 421350, 392195, 469763, 46726, 346895, 171587, 418401, 675199, 116349, 11143, 15217, 119288, 33060, 33576, 418415, 27576, 14126, 453548, 110435, 20881, 50440, 77459, 675138, 116949, 266225, 674321, 14785, 6968, 675188, 208661, 641256, 150882, 132933, 9217, 8516, 193281, 164035, 227437, 94091, 314587, 5582, 305519, 188706, 27385, 418485, 394206, 192908, 675287, 20346, 1219, 16847, 685193, 139281, 27570, 518263, 57833, 37266, 59519, 155045, 366868, 570147, 406787, 16735, 421066, 1376042, 139045, 173, 61706, 497330, 467361, 48849, 56432, 26465, 699483, 675727, 418411, 1369605, 1278, 2247, 675144, 188707, 591037, 675207, 136161, 189203, 29637, 81683, 23093, 31857, 139210, 444750, 364141, 427379, 3012, 96107, 111482, 418413, 88232, 1377665, 151273, 405365, 246, 1285392, 675150, 27368, 312971, 502152, 454141, 73547, 429204, 11305, 611591, 7736, 397873, 1226008, 9372, 139286, 91783, 248669, 520664, 371745, 144940, 33469, 1369608, 333157, 151923, 900920, 19915, 104574, 1341082, 139099, 104385, 557741, 259959, 147981, 624161, 306485, 27986, 10389, 15958, 62259, 139241, 88841, 99024, 675068, 366860, 51056, 93995, 54547, 686036, 1044548, 410802, 454305, 24806, 191342, 241, 66311, 16581, 320522, 2994, 16485, 52087, 83772, 583530, 122170, 33373, 598402, 291960, 21716, 77085, 14805, 5797, 37980, 110803, 381693, 115, 162546, 316539, 1354, 394229, 22391, 85553, 26401, 453570, 685169, 12428, 117758, 308174, 1377987, 341382, 27546, 149457, 1376019, 675206, 75752, 675152, 789, 99389, 668275, 209224, 630356, 175447, 675198, 674555, 119498, 485738, 236376, 6914, 469632, 149095, 486789, 674325, 139225, 27278, 51182, 27347, 111185, 1377257, 100157, 208749, 445395, 460092, 458773, 583322, 44647, 675270, 65648, 1279, 27638, 418421, 33055, 1377329, 32459, 61181, 675173, 1383264, 452689, 111871, 27417, 1532240, 916384, 673274, 57397, 29005, 37316, 28976, 798263, 88100, 57488, 76766, 675063, 22873, 675723, 3965, 399361, 321696, 453508, 161281, 16592, 418484, 34094, 62182, 8543, 27588, 675142, 421326, 126356, 27112, 365248, 495109, 1370, 675161, 647206, 561914, 252155, 508828, 16308, 288612, 32027, 209007, 164680, 618203, 674441, 351701, 674404, 554892, 795654, 495572, 111060, 22528, 51042, 221962, 46727, 419596, 675705]	[619, 1125, 2046, 18694, 88739, 134100, 134333, 304390, 426660, 139281, 151273]	[0, 0, 0, 0, 0, 0, 0, 0, 0, 0, 0, 0, 0, 0, 0, 0, 0, 0, 0, 0, 0, 0, 0, 0, 1, 1, 1, 1, 1, 1, 1, 1, 1, 1, 1, 1, 1, 1, 1, 1, 1, 1, 1, 1, 1, 1, 1, 1, 1, 1, 1, 1, 1, 1, 1, 1, 1, 1, 1, 1, 1, 1, 1, 1, 1, 1, 1, 1, 1, 1, 1, 1, 1, 1, 1, 1, 1, 1, 1, 1, 1, 1, 1, 1, 1, 1, 1, 1, 1, 1, 1, 1, 1, 1, 1, 1, 1, 1, 1, 1, 1, 1, 1, 1, 1, 1, 1, 1, 1, 1, 1, 1, 1, 1, 1, 1, 1, 1, 1, 1, 1, 1, 1, 1, 1, 1, 1, 1, 1, 1, 1, 1, 1, 1, 1, 1, 1, 1, 1, 1, 1, 1, 1, 1, 1, 1, 1, 1, 1, 1, 1, 1, 1, 1, 1, 1, 1, 1, 1, 1, 1, 1, 1, 1, 1, 1, 1, 1, 1, 1, 1, 1, 1, 1, 1, 1, 1, 1, 1, 1, 1, 1, 1, 1, 1, 1, 1, 1, 1, 1, 1, 1, 1, 1, 1, 1, 1, 1, 1, 1, 1, 1, 1, 1, 1, 1, 1, 1, 1, 1, 1, 1, 1, 1, 1, 1, 1, 1, 1, 1, 1, 1, 1, 1, 1, 1, 1, 1, 1, 1, 1, 1, 1, 1, 1, 1, 1, 1, 1, 1, 1, 1, 1, 1, 1, 1, 1, 1, 1, 1, 1, 1, 1, 1, 1, 1, 1, 1, 1, 1, 1, 1, 1, 1, 1, 1, 1, 1, 1, 1, 1, 1, 1, 1, 1, 1, 1, 1, 1, 1, 1, 1, 1, 1, 1, 1, 1, 1, 1, 1, 1, 1, 1, 1, 1, 1, 1, 1, 1, 1, 1, 1, 1, 1, 1, 1, 1, 1, 1, 1, 1, 1, 1, 1, 1, 1, 1, 1, 1, 1, 1, 1, 1, 1, 1, 1, 1, 1, 1, 1, 1, 1, 1, 1, 1, 1, 1, 1, 1, 1, 1, 1, 1, 1, 1, 1, 1, 1, 1, 1, 1, 1, 1, 1, 1, 1, 1, 1, 1, 1, 1, 1, 1, 1, 1, 1, 1, 1, 1, 1, 1, 1, 1, 1, 1, 1, 1, 1, 1, 1, 1, 1, 1, 1, 1, 1, 1, 1, 1]	0.4238712101281114	12896.0	Carbonic anhydrase IV	SINGLE PROTEIN	Homo sapiens	Homo sapiens	0.09090909090909091	0.043701799485861184	0.9731182795698925	0.04936461388074291	0.04720729142322973
P22748	389	17	0.05882352941176471	372	0.026881720430107527	11.0	378.0	INAPPROPRIATE ANTIDIURETIC HORMONE SECRETION	2.1882352941176477	0.3923298798705365	[1, 0, 1, 0, 1, 0, 0, 1, 0, 0, 0, 1, 0, 0, 1, 1, 0, 0, 1, 0, 0, 0, 1, 0, 0, 0, 0, 0, 0, 0, 0, 0, 0, 0, 0, 0, 0, 0, 0, 0, 0, 0, 0, 0, 0, 0, 0, 0, 0, 0, 0, 0, 0, 0, 0, 0, 0, 0, 0, 0, 0, 0, 0, 0, 0, 0, 0, 0, 0, 0, 0, 0, 0, 0, 0, 0, 0, 0, 0, 0, 0, 0, 0, 0, 0, 0, 0, 0, 0, 0, 0, 0, 0, 0, 0, 0, 0, 0, 0, 0, 0, 0, 0, 0, 0, 0, 0, 0, 0, 0, 0, 0, 0, 0, 0, 0, 0, 0, 0, 0, 0, 0, 0, 0, 0, 0, 0, 0, 0, 0, 0, 0, 0, 0, 0, 0, 0, 0, 0, 0, 0, 0, 0, 0, 0, 0, 1, 0, 0, 0, 0, 0, 0, 0, 0, 0, 0, 0, 0, 0, 0, 0, 0, 0, 0, 0, 0, 0, 0, 0, 0, 0, 0, 0, 0, 0, 0, 0, 0, 0, 0, 0, 0, 0, 0, 0, 0, 0, 0, 0, 0, 0, 0, 1, 0, 0, 0, 0, 0, 0, 0, 0, 0, 0, 0, 0, 0, 0, 0, 0, 0, 0, 0, 0, 0, 0, 0, 0, 0, 0, 0, 0, 0, 0, 0, 0, 0, 0, 0, 0, 0, 0, 0, 0, 0, 0, 0, 0, 0, 0, 0, 0, 0, 0, 0, 0, 0, 0, 0, 0, 0, 0, 0, 0, 0, 0, 0, 0, 0, 0, 0, 0, 0, 0, 0, 0, 0, 0, 0, 0, 0, 0, 0, 0, 0, 0, 0, 0, 0, 0, 0, 0, 0, 0, 0, 0, 0, 0, 0, 0, 0, 0, 0, 0, 0, 0, 0, 0, 0, 0, 0, 0, 0, 0, 0, 0, 0, 0, 0, 0, 0, 0, 0, 0, 0, 0, 0, 0, 0, 0, 0, 0, 0, 0, 0, 0, 0, 0, 0, 0, 0, 0, 0, 0, 0, 0, 0, 0, 0, 0, 0, 0, 0, 0, 0, 0, 0, 0, 0, 0, 0, 0, 0, 0, 0, 0, 0, 0, 0, 0, 0, 0, 0, 0, 0, 0, 0, 0, 0, 0, 0, 0, 0, 0, 0, 0, 0, 0, 0, 0, 0, 0, 0, 0, 0, 0, 0, 0, 0]	[1, 0, 0, 0, 0, 0, 0, 0, 0, 0, 0, 0, 1, 0, 0, 0, 0, 1, 0, 0, 0, 0, 0, 0, 1, 0, 0, 0, 0, 0, 0, 0, 0, 0, 0, 0, 0, 0, 0, 0, 0, 0, 0, 0, 0, 0, 1, 0, 0, 0, 0, 0, 0, 0, 0, 0, 0, 0, 0, 0, 0, 0, 0, 0, 0, 0, 0, 0, 0, 0, 0, 0, 0, 0, 0, 0, 0, 0, 0, 0, 0, 0, 1, 0, 0, 0, 0, 0, 0, 0, 0, 0, 0, 0, 0, 0, 0, 0, 0, 0, 0, 0, 0, 0, 0, 0, 0, 0, 0, 0, 0, 0, 0, 0, 0, 0, 0, 0, 0, 0, 0, 0, 0, 0, 0, 0, 0, 0, 0, 0, 0, 0, 0, 0, 0, 0, 0, 0, 0, 1, 0, 0, 0, 0, 1, 0, 0, 0, 0, 0, 0, 0, 0, 0, 0, 0, 0, 0, 0, 0, 0, 0, 0, 0, 0, 0, 0, 0, 0, 1, 0, 0, 1, 0, 0, 0, 0, 0, 0, 0, 0, 0, 0, 0, 0, 0, 0, 0, 0, 0, 0, 0, 0, 0, 0, 0, 0, 0, 0, 0, 0, 0, 0, 0, 0, 0, 0, 0, 0, 0, 0, 0, 0, 0, 0, 0, 1, 0, 0, 0, 0, 0, 0, 0, 0, 0, 0, 0, 0, 0, 0, 1, 0, 0, 1, 0, 0, 0, 0, 0, 0, 0, 1, 0, 0, 0, 0, 0, 0, 0, 0, 0, 0, 0, 0, 0, 0, 0, 0, 0, 0, 0, 0, 0, 0, 0, 0, 0, 0, 0, 0, 0, 0, 0, 0, 0, 0, 0, 0, 0, 0, 0, 0, 0, 0, 0, 0, 0, 0, 0, 0, 0, 0, 0, 0, 0, 0, 0, 0, 0, 0, 0, 0, 0, 0, 0, 0, 0, 0, 0, 0, 0, 0, 0, 0, 0, 0, 0, 0, 0, 0, 0, 0, 0, 0, 0, 0, 0, 0, 0, 0, 0, 1, 0, 0, 0, 0, 0, 0, 0, 0, 0, 0, 0, 0, 0, 0, 0, 1, 0, 0, 0, 1, 0, 0, 0, 0, 0, 0, 0, 0, 0, 0, 0, 0, 0, 0, 0, 0, 0, 0, 0, 0, 0, 0, 0, 0, 0, 0, 0, 0, 0, 0, 0, 0, 0, 0, 0, 0]	[619, 1124, 1125, 1362, 2046, 13329, 16450, 18694, 39857, 67010, 84505, 88739, 88797, 103658, 134100, 134333, 136282, 187372, 304390, 366274, 366278, 366279, 426660, 674682, 3599, 7725, 43354, 179594, 33667, 60401, 755100, 2223, 650126, 421317, 26280, 25760, 49842, 29890, 453655, 16591, 70675, 555972, 180329, 675163, 454076, 418414, 418487, 27251, 150451, 6723, 1383200, 86466, 255373, 27341, 421902, 12506, 255904, 13928, 407549, 675235, 93895, 675703, 2465, 36662, 508755, 674419, 715513, 97, 1038389, 21523, 155006, 16505, 16391, 230659, 1369604, 2208, 148018, 29090, 337366, 328601, 1280, 13758, 5528, 237139, 705778, 581569, 675285, 500007, 61945, 219334, 458338, 60319, 276734, 77456, 421350, 392195, 469763, 46726, 346895, 171587, 418401, 675199, 116349, 11143, 15217, 119288, 33060, 33576, 418415, 27576, 14126, 453548, 110435, 20881, 50440, 77459, 675138, 116949, 266225, 674321, 14785, 6968, 675188, 208661, 641256, 150882, 132933, 9217, 8516, 193281, 164035, 227437, 94091, 314587, 5582, 305519, 188706, 27385, 418485, 394206, 192908, 675287, 20346, 1219, 16847, 685193, 139281, 27570, 518263, 57833, 37266, 59519, 155045, 366868, 570147, 406787, 16735, 421066, 1376042, 139045, 173, 61706, 497330, 467361, 48849, 56432, 26465, 699483, 675727, 418411, 1369605, 1278, 2247, 675144, 188707, 591037, 675207, 136161, 189203, 29637, 81683, 23093, 31857, 139210, 444750, 364141, 427379, 3012, 96107, 111482, 418413, 88232, 1377665, 151273, 405365, 246, 1285392, 675150, 27368, 312971, 502152, 454141, 73547, 429204, 11305, 611591, 7736, 397873, 1226008, 9372, 139286, 91783, 248669, 520664, 371745, 144940, 33469, 1369608, 333157, 151923, 900920, 19915, 104574, 1341082, 139099, 104385, 557741, 259959, 147981, 624161, 306485, 27986, 10389, 15958, 62259, 139241, 88841, 99024, 675068, 366860, 51056, 93995, 54547, 686036, 1044548, 410802, 454305, 24806, 191342, 241, 66311, 16581, 320522, 2994, 16485, 52087, 83772, 583530, 122170, 33373, 598402, 291960, 21716, 77085, 14805, 5797, 37980, 110803, 381693, 115, 162546, 316539, 1354, 394229, 22391, 85553, 26401, 453570, 685169, 12428, 117758, 308174, 1377987, 341382, 27546, 149457, 1376019, 675206, 75752, 675152, 789, 99389, 668275, 209224, 630356, 175447, 675198, 674555, 119498, 485738, 236376, 6914, 469632, 149095, 486789, 674325, 139225, 27278, 51182, 27347, 111185, 1377257, 100157, 208749, 445395, 460092, 458773, 583322, 44647, 675270, 65648, 1279, 27638, 418421, 33055, 1377329, 32459, 61181, 675173, 1383264, 452689, 111871, 27417, 1532240, 916384, 673274, 57397, 29005, 37316, 28976, 798263, 88100, 57488, 76766, 675063, 22873, 675723, 3965, 399361, 321696, 453508, 161281, 16592, 418484, 34094, 62182, 8543, 27588, 675142, 421326, 126356, 27112, 365248, 495109, 1370, 675161, 647206, 561914, 252155, 508828, 16308, 288612, 32027, 209007, 164680, 618203, 674441, 351701, 674404, 554892, 795654, 495572, 111060, 22528, 51042, 221962, 46727, 419596, 675705]	[619, 1125, 2046, 18694, 88739, 134100, 134333, 304390, 426660, 139281, 151273]	[0, 0, 0, 0, 0, 0, 0, 0, 0, 0, 0, 0, 0, 0, 0, 0, 0, 0, 0, 0, 0, 0, 0, 0, 1, 1, 1, 1, 1, 1, 1, 1, 1, 1, 1, 1, 1, 1, 1, 1, 1, 1, 1, 1, 1, 1, 1, 1, 1, 1, 1, 1, 1, 1, 1, 1, 1, 1, 1, 1, 1, 1, 1, 1, 1, 1, 1, 1, 1, 1, 1, 1, 1, 1, 1, 1, 1, 1, 1, 1, 1, 1, 1, 1, 1, 1, 1, 1, 1, 1, 1, 1, 1, 1, 1, 1, 1, 1, 1, 1, 1, 1, 1, 1, 1, 1, 1, 1, 1, 1, 1, 1, 1, 1, 1, 1, 1, 1, 1, 1, 1, 1, 1, 1, 1, 1, 1, 1, 1, 1, 1, 1, 1, 1, 1, 1, 1, 1, 1, 1, 1, 1, 1, 1, 1, 1, 1, 1, 1, 1, 1, 1, 1, 1, 1, 1, 1, 1, 1, 1, 1, 1, 1, 1, 1, 1, 1, 1, 1, 1, 1, 1, 1, 1, 1, 1, 1, 1, 1, 1, 1, 1, 1, 1, 1, 1, 1, 1, 1, 1, 1, 1, 1, 1, 1, 1, 1, 1, 1, 1, 1, 1, 1, 1, 1, 1, 1, 1, 1, 1, 1, 1, 1, 1, 1, 1, 1, 1, 1, 1, 1, 1, 1, 1, 1, 1, 1, 1, 1, 1, 1, 1, 1, 1, 1, 1, 1, 1, 1, 1, 1, 1, 1, 1, 1, 1, 1, 1, 1, 1, 1, 1, 1, 1, 1, 1, 1, 1, 1, 1, 1, 1, 1, 1, 1, 1, 1, 1, 1, 1, 1, 1, 1, 1, 1, 1, 1, 1, 1, 1, 1, 1, 1, 1, 1, 1, 1, 1, 1, 1, 1, 1, 1, 1, 1, 1, 1, 1, 1, 1, 1, 1, 1, 1, 1, 1, 1, 1, 1, 1, 1, 1, 1, 1, 1, 1, 1, 1, 1, 1, 1, 1, 1, 1, 1, 1, 1, 1, 1, 1, 1, 1, 1, 1, 1, 1, 1, 1, 1, 1, 1, 1, 1, 1, 1, 1, 1, 1, 1, 1, 1, 1, 1, 1, 1, 1, 1, 1, 1, 1, 1, 1, 1, 1, 1, 1, 1, 1, 1, 1, 1, 1, 1, 1, 1, 1, 1, 1, 1, 1, 1, 1, 1, 1, 1, 1, 1, 1, 1]	0.4238712101281114	12896.0	Carbonic anhydrase IV	SINGLE PROTEIN	Homo sapiens	Homo sapiens	0.09090909090909091	0.043701799485861184	0.9731182795698925	0.04936461388074291	0.04720729142322973
P22748	389	18	0.05555555555555555	371	0.026954177897574125	11.0	378.0	ARTERIOSCLEROSIS	2.061111111111111	0.410298619981796	[1, 0, 1, 0, 1, 0, 0, 1, 0, 0, 0, 1, 0, 0, 1, 1, 0, 0, 1, 0, 0, 0, 1, 0, 0, 0, 0, 0, 0, 0, 0, 0, 0, 0, 0, 0, 0, 0, 0, 0, 0, 0, 0, 0, 0, 0, 0, 0, 0, 0, 0, 0, 0, 0, 0, 0, 0, 0, 0, 0, 0, 0, 0, 0, 0, 0, 0, 0, 0, 0, 0, 0, 0, 0, 0, 0, 0, 0, 0, 0, 0, 0, 0, 0, 0, 0, 0, 0, 0, 0, 0, 0, 0, 0, 0, 0, 0, 0, 0, 0, 0, 0, 0, 0, 0, 0, 0, 0, 0, 0, 0, 0, 0, 0, 0, 0, 0, 0, 0, 0, 0, 0, 0, 0, 0, 0, 0, 0, 0, 0, 0, 0, 0, 0, 0, 0, 0, 0, 0, 0, 0, 0, 0, 0, 0, 0, 1, 0, 0, 0, 0, 0, 0, 0, 0, 0, 0, 0, 0, 0, 0, 0, 0, 0, 0, 0, 0, 0, 0, 0, 0, 0, 0, 0, 0, 0, 0, 0, 0, 0, 0, 0, 0, 0, 0, 0, 0, 0, 0, 0, 0, 0, 0, 1, 0, 0, 0, 0, 0, 0, 0, 0, 0, 0, 0, 0, 0, 0, 0, 0, 0, 0, 0, 0, 0, 0, 0, 0, 0, 0, 0, 0, 0, 0, 0, 0, 0, 0, 0, 0, 0, 0, 0, 0, 0, 0, 0, 0, 0, 0, 0, 0, 0, 0, 0, 0, 0, 0, 0, 0, 0, 0, 0, 0, 0, 0, 0, 0, 0, 0, 0, 0, 0, 0, 0, 0, 0, 0, 0, 0, 0, 0, 0, 0, 0, 0, 0, 0, 0, 0, 0, 0, 0, 0, 0, 0, 0, 0, 0, 0, 0, 0, 0, 0, 0, 0, 0, 0, 0, 0, 0, 0, 0, 0, 0, 0, 0, 0, 0, 0, 0, 0, 0, 0, 0, 0, 0, 0, 0, 0, 0, 0, 0, 0, 0, 0, 0, 0, 0, 0, 0, 0, 0, 0, 0, 0, 0, 0, 0, 0, 0, 0, 0, 0, 0, 0, 0, 0, 0, 0, 0, 0, 0, 0, 0, 0, 0, 0, 0, 0, 0, 0, 0, 0, 0, 0, 0, 0, 0, 0, 0, 0, 0, 0, 0, 0, 0, 0, 0, 0, 0, 0, 0, 0, 0, 0, 0, 0, 0]	[0, 0, 0, 0, 0, 0, 0, 0, 0, 0, 0, 0, 0, 0, 0, 0, 0, 0, 0, 0, 0, 0, 1, 0, 0, 0, 0, 0, 0, 1, 0, 0, 0, 1, 0, 0, 0, 0, 0, 0, 0, 1, 0, 0, 0, 0, 0, 1, 0, 0, 0, 0, 0, 0, 0, 0, 1, 0, 0, 0, 0, 0, 0, 0, 0, 0, 0, 0, 0, 0, 0, 0, 0, 0, 0, 0, 0, 0, 0, 0, 0, 0, 0, 0, 0, 0, 0, 0, 0, 0, 0, 0, 0, 0, 0, 0, 0, 0, 0, 0, 0, 0, 0, 0, 0, 0, 0, 0, 0, 0, 0, 0, 0, 1, 0, 0, 0, 0, 0, 0, 0, 1, 0, 0, 0, 0, 0, 0, 0, 0, 0, 0, 0, 0, 0, 0, 0, 0, 0, 0, 0, 0, 0, 0, 0, 0, 0, 0, 0, 0, 0, 0, 0, 0, 0, 0, 0, 0, 0, 0, 1, 0, 0, 0, 1, 0, 0, 0, 0, 0, 0, 0, 0, 0, 0, 0, 0, 0, 0, 0, 0, 0, 0, 0, 0, 0, 0, 0, 0, 0, 0, 0, 0, 0, 0, 0, 0, 0, 0, 0, 0, 0, 0, 0, 0, 0, 0, 0, 0, 0, 0, 0, 0, 0, 0, 0, 0, 0, 0, 0, 0, 0, 0, 0, 0, 0, 0, 0, 0, 0, 0, 0, 0, 0, 0, 0, 1, 0, 0, 0, 0, 0, 0, 0, 0, 1, 0, 0, 0, 1, 0, 0, 0, 0, 1, 0, 0, 0, 0, 0, 0, 0, 0, 0, 0, 0, 0, 0, 0, 1, 0, 0, 0, 0, 0, 0, 0, 0, 0, 0, 0, 0, 0, 0, 0, 0, 0, 0, 0, 0, 0, 1, 0, 0, 0, 0, 0, 0, 0, 0, 0, 0, 0, 0, 0, 0, 0, 0, 0, 0, 0, 0, 0, 0, 1, 0, 0, 0, 0, 0, 0, 0, 0, 0, 0, 1, 0, 0, 0, 0, 0, 0, 0, 0, 0, 0, 0, 0, 0, 0, 0, 0, 0, 0, 0, 0, 0, 0, 0, 0, 0, 0, 0, 0, 0, 0, 0, 0, 0, 0, 0, 0, 0, 0, 0, 0, 0, 0, 0, 0, 0, 0, 0, 0, 0, 0, 0, 0, 0, 0, 0, 0, 0, 0, 0, 0, 0, 0, 0]	[619, 1124, 1125, 1362, 2046, 13329, 16450, 18694, 39857, 67010, 84505, 88739, 88797, 103658, 134100, 134333, 136282, 187372, 304390, 366274, 366278, 366279, 426660, 674682, 3599, 7725, 43354, 179594, 33667, 60401, 755100, 2223, 650126, 421317, 26280, 25760, 49842, 29890, 453655, 16591, 70675, 555972, 180329, 675163, 454076, 418414, 418487, 27251, 150451, 6723, 1383200, 86466, 255373, 27341, 421902, 12506, 255904, 13928, 407549, 675235, 93895, 675703, 2465, 36662, 508755, 674419, 715513, 97, 1038389, 21523, 155006, 16505, 16391, 230659, 1369604, 2208, 148018, 29090, 337366, 328601, 1280, 13758, 5528, 237139, 705778, 581569, 675285, 500007, 61945, 219334, 458338, 60319, 276734, 77456, 421350, 392195, 469763, 46726, 346895, 171587, 418401, 675199, 116349, 11143, 15217, 119288, 33060, 33576, 418415, 27576, 14126, 453548, 110435, 20881, 50440, 77459, 675138, 116949, 266225, 674321, 14785, 6968, 675188, 208661, 641256, 150882, 132933, 9217, 8516, 193281, 164035, 227437, 94091, 314587, 5582, 305519, 188706, 27385, 418485, 394206, 192908, 675287, 20346, 1219, 16847, 685193, 139281, 27570, 518263, 57833, 37266, 59519, 155045, 366868, 570147, 406787, 16735, 421066, 1376042, 139045, 173, 61706, 497330, 467361, 48849, 56432, 26465, 699483, 675727, 418411, 1369605, 1278, 2247, 675144, 188707, 591037, 675207, 136161, 189203, 29637, 81683, 23093, 31857, 139210, 444750, 364141, 427379, 3012, 96107, 111482, 418413, 88232, 1377665, 151273, 405365, 246, 1285392, 675150, 27368, 312971, 502152, 454141, 73547, 429204, 11305, 611591, 7736, 397873, 1226008, 9372, 139286, 91783, 248669, 520664, 371745, 144940, 33469, 1369608, 333157, 151923, 900920, 19915, 104574, 1341082, 139099, 104385, 557741, 259959, 147981, 624161, 306485, 27986, 10389, 15958, 62259, 139241, 88841, 99024, 675068, 366860, 51056, 93995, 54547, 686036, 1044548, 410802, 454305, 24806, 191342, 241, 66311, 16581, 320522, 2994, 16485, 52087, 83772, 583530, 122170, 33373, 598402, 291960, 21716, 77085, 14805, 5797, 37980, 110803, 381693, 115, 162546, 316539, 1354, 394229, 22391, 85553, 26401, 453570, 685169, 12428, 117758, 308174, 1377987, 341382, 27546, 149457, 1376019, 675206, 75752, 675152, 789, 99389, 668275, 209224, 630356, 175447, 675198, 674555, 119498, 485738, 236376, 6914, 469632, 149095, 486789, 674325, 139225, 27278, 51182, 27347, 111185, 1377257, 100157, 208749, 445395, 460092, 458773, 583322, 44647, 675270, 65648, 1279, 27638, 418421, 33055, 1377329, 32459, 61181, 675173, 1383264, 452689, 111871, 27417, 1532240, 916384, 673274, 57397, 29005, 37316, 28976, 798263, 88100, 57488, 76766, 675063, 22873, 675723, 3965, 399361, 321696, 453508, 161281, 16592, 418484, 34094, 62182, 8543, 27588, 675142, 421326, 126356, 27112, 365248, 495109, 1370, 675161, 647206, 561914, 252155, 508828, 16308, 288612, 32027, 209007, 164680, 618203, 674441, 351701, 674404, 554892, 795654, 495572, 111060, 22528, 51042, 221962, 46727, 419596, 675705]	[619, 1125, 2046, 18694, 88739, 134100, 134333, 304390, 426660, 139281, 151273]	[0, 0, 0, 0, 0, 0, 0, 0, 0, 0, 0, 0, 0, 0, 0, 0, 0, 0, 0, 0, 0, 0, 0, 0, 1, 1, 1, 1, 1, 1, 1, 1, 1, 1, 1, 1, 1, 1, 1, 1, 1, 1, 1, 1, 1, 1, 1, 1, 1, 1, 1, 1, 1, 1, 1, 1, 1, 1, 1, 1, 1, 1, 1, 1, 1, 1, 1, 1, 1, 1, 1, 1, 1, 1, 1, 1, 1, 1, 1, 1, 1, 1, 1, 1, 1, 1, 1, 1, 1, 1, 1, 1, 1, 1, 1, 1, 1, 1, 1, 1, 1, 1, 1, 1, 1, 1, 1, 1, 1, 1, 1, 1, 1, 1, 1, 1, 1, 1, 1, 1, 1, 1, 1, 1, 1, 1, 1, 1, 1, 1, 1, 1, 1, 1, 1, 1, 1, 1, 1, 1, 1, 1, 1, 1, 1, 1, 1, 1, 1, 1, 1, 1, 1, 1, 1, 1, 1, 1, 1, 1, 1, 1, 1, 1, 1, 1, 1, 1, 1, 1, 1, 1, 1, 1, 1, 1, 1, 1, 1, 1, 1, 1, 1, 1, 1, 1, 1, 1, 1, 1, 1, 1, 1, 1, 1, 1, 1, 1, 1, 1, 1, 1, 1, 1, 1, 1, 1, 1, 1, 1, 1, 1, 1, 1, 1, 1, 1, 1, 1, 1, 1, 1, 1, 1, 1, 1, 1, 1, 1, 1, 1, 1, 1, 1, 1, 1, 1, 1, 1, 1, 1, 1, 1, 1, 1, 1, 1, 1, 1, 1, 1, 1, 1, 1, 1, 1, 1, 1, 1, 1, 1, 1, 1, 1, 1, 1, 1, 1, 1, 1, 1, 1, 1, 1, 1, 1, 1, 1, 1, 1, 1, 1, 1, 1, 1, 1, 1, 1, 1, 1, 1, 1, 1, 1, 1, 1, 1, 1, 1, 1, 1, 1, 1, 1, 1, 1, 1, 1, 1, 1, 1, 1, 1, 1, 1, 1, 1, 1, 1, 1, 1, 1, 1, 1, 1, 1, 1, 1, 1, 1, 1, 1, 1, 1, 1, 1, 1, 1, 1, 1, 1, 1, 1, 1, 1, 1, 1, 1, 1, 1, 1, 1, 1, 1, 1, 1, 1, 1, 1, 1, 1, 1, 1, 1, 1, 1, 1, 1, 1, 1, 1, 1, 1, 1, 1, 1, 1, 1, 1, 1, 1, 1, 1, 1, 1, 1, 1, 1, 1]	0.43590671692934224	12896.0	Carbonic anhydrase IV	SINGLE PROTEIN	Homo sapiens	Homo sapiens	0.09090909090909091	0.04627249357326478	0.9730458221024259	0.046802254349424165	0.04463659733582613
P22748	389	18	0.05555555555555555	371	0.026954177897574125	11.0	378.0	HAEMORRHAGE INTRACRANIAL	2.061111111111111	0.410298619981796	[1, 0, 1, 0, 1, 0, 0, 1, 0, 0, 0, 1, 0, 0, 1, 1, 0, 0, 1, 0, 0, 0, 1, 0, 0, 0, 0, 0, 0, 0, 0, 0, 0, 0, 0, 0, 0, 0, 0, 0, 0, 0, 0, 0, 0, 0, 0, 0, 0, 0, 0, 0, 0, 0, 0, 0, 0, 0, 0, 0, 0, 0, 0, 0, 0, 0, 0, 0, 0, 0, 0, 0, 0, 0, 0, 0, 0, 0, 0, 0, 0, 0, 0, 0, 0, 0, 0, 0, 0, 0, 0, 0, 0, 0, 0, 0, 0, 0, 0, 0, 0, 0, 0, 0, 0, 0, 0, 0, 0, 0, 0, 0, 0, 0, 0, 0, 0, 0, 0, 0, 0, 0, 0, 0, 0, 0, 0, 0, 0, 0, 0, 0, 0, 0, 0, 0, 0, 0, 0, 0, 0, 0, 0, 0, 0, 0, 1, 0, 0, 0, 0, 0, 0, 0, 0, 0, 0, 0, 0, 0, 0, 0, 0, 0, 0, 0, 0, 0, 0, 0, 0, 0, 0, 0, 0, 0, 0, 0, 0, 0, 0, 0, 0, 0, 0, 0, 0, 0, 0, 0, 0, 0, 0, 1, 0, 0, 0, 0, 0, 0, 0, 0, 0, 0, 0, 0, 0, 0, 0, 0, 0, 0, 0, 0, 0, 0, 0, 0, 0, 0, 0, 0, 0, 0, 0, 0, 0, 0, 0, 0, 0, 0, 0, 0, 0, 0, 0, 0, 0, 0, 0, 0, 0, 0, 0, 0, 0, 0, 0, 0, 0, 0, 0, 0, 0, 0, 0, 0, 0, 0, 0, 0, 0, 0, 0, 0, 0, 0, 0, 0, 0, 0, 0, 0, 0, 0, 0, 0, 0, 0, 0, 0, 0, 0, 0, 0, 0, 0, 0, 0, 0, 0, 0, 0, 0, 0, 0, 0, 0, 0, 0, 0, 0, 0, 0, 0, 0, 0, 0, 0, 0, 0, 0, 0, 0, 0, 0, 0, 0, 0, 0, 0, 0, 0, 0, 0, 0, 0, 0, 0, 0, 0, 0, 0, 0, 0, 0, 0, 0, 0, 0, 0, 0, 0, 0, 0, 0, 0, 0, 0, 0, 0, 0, 0, 0, 0, 0, 0, 0, 0, 0, 0, 0, 0, 0, 0, 0, 0, 0, 0, 0, 0, 0, 0, 0, 0, 0, 0, 0, 0, 0, 0, 0, 0, 0, 0, 0, 0, 0]	[0, 0, 0, 0, 0, 0, 0, 0, 0, 0, 0, 0, 0, 0, 0, 0, 0, 1, 0, 1, 0, 0, 0, 0, 0, 0, 0, 0, 0, 0, 0, 0, 0, 0, 0, 0, 0, 0, 0, 0, 0, 0, 0, 0, 0, 0, 0, 0, 0, 0, 0, 0, 0, 0, 0, 0, 0, 0, 1, 0, 1, 0, 0, 0, 0, 0, 0, 0, 0, 0, 0, 0, 0, 0, 0, 1, 0, 0, 0, 0, 0, 0, 0, 0, 0, 0, 0, 0, 0, 0, 0, 0, 0, 0, 0, 0, 0, 0, 0, 0, 1, 0, 0, 0, 0, 0, 0, 0, 0, 0, 0, 0, 0, 0, 0, 0, 0, 0, 0, 0, 0, 0, 0, 0, 0, 0, 0, 0, 0, 0, 0, 0, 0, 0, 1, 1, 0, 0, 0, 0, 0, 0, 0, 0, 0, 0, 1, 0, 0, 0, 0, 0, 0, 0, 0, 0, 0, 0, 0, 0, 1, 0, 0, 0, 0, 0, 0, 0, 0, 0, 0, 0, 0, 0, 0, 0, 0, 0, 0, 0, 0, 0, 0, 0, 0, 0, 0, 0, 0, 0, 0, 0, 0, 0, 0, 0, 0, 0, 0, 0, 0, 0, 0, 0, 0, 0, 0, 0, 0, 0, 0, 0, 0, 0, 0, 0, 0, 0, 1, 0, 1, 0, 0, 0, 0, 0, 0, 0, 0, 0, 0, 0, 0, 0, 0, 0, 0, 0, 1, 0, 0, 0, 0, 0, 0, 0, 0, 0, 0, 0, 0, 0, 0, 0, 0, 0, 0, 0, 0, 0, 0, 0, 0, 0, 0, 0, 0, 0, 1, 0, 0, 0, 0, 0, 0, 0, 0, 0, 0, 0, 0, 0, 0, 0, 0, 0, 0, 0, 0, 0, 0, 0, 0, 0, 0, 0, 0, 0, 0, 1, 0, 0, 0, 0, 0, 0, 0, 0, 0, 0, 0, 0, 0, 0, 0, 0, 0, 0, 0, 0, 0, 0, 0, 0, 1, 0, 0, 0, 0, 0, 0, 0, 0, 0, 0, 0, 0, 0, 0, 0, 0, 0, 0, 0, 0, 0, 1, 0, 0, 0, 0, 0, 0, 0, 0, 0, 0, 0, 0, 0, 0, 0, 0, 0, 0, 0, 0, 0, 1, 0, 0, 0, 0, 0, 0, 0, 0, 0, 0, 0, 0, 0, 0, 0, 0, 0, 0, 0, 0]	[619, 1124, 1125, 1362, 2046, 13329, 16450, 18694, 39857, 67010, 84505, 88739, 88797, 103658, 134100, 134333, 136282, 187372, 304390, 366274, 366278, 366279, 426660, 674682, 3599, 7725, 43354, 179594, 33667, 60401, 755100, 2223, 650126, 421317, 26280, 25760, 49842, 29890, 453655, 16591, 70675, 555972, 180329, 675163, 454076, 418414, 418487, 27251, 150451, 6723, 1383200, 86466, 255373, 27341, 421902, 12506, 255904, 13928, 407549, 675235, 93895, 675703, 2465, 36662, 508755, 674419, 715513, 97, 1038389, 21523, 155006, 16505, 16391, 230659, 1369604, 2208, 148018, 29090, 337366, 328601, 1280, 13758, 5528, 237139, 705778, 581569, 675285, 500007, 61945, 219334, 458338, 60319, 276734, 77456, 421350, 392195, 469763, 46726, 346895, 171587, 418401, 675199, 116349, 11143, 15217, 119288, 33060, 33576, 418415, 27576, 14126, 453548, 110435, 20881, 50440, 77459, 675138, 116949, 266225, 674321, 14785, 6968, 675188, 208661, 641256, 150882, 132933, 9217, 8516, 193281, 164035, 227437, 94091, 314587, 5582, 305519, 188706, 27385, 418485, 394206, 192908, 675287, 20346, 1219, 16847, 685193, 139281, 27570, 518263, 57833, 37266, 59519, 155045, 366868, 570147, 406787, 16735, 421066, 1376042, 139045, 173, 61706, 497330, 467361, 48849, 56432, 26465, 699483, 675727, 418411, 1369605, 1278, 2247, 675144, 188707, 591037, 675207, 136161, 189203, 29637, 81683, 23093, 31857, 139210, 444750, 364141, 427379, 3012, 96107, 111482, 418413, 88232, 1377665, 151273, 405365, 246, 1285392, 675150, 27368, 312971, 502152, 454141, 73547, 429204, 11305, 611591, 7736, 397873, 1226008, 9372, 139286, 91783, 248669, 520664, 371745, 144940, 33469, 1369608, 333157, 151923, 900920, 19915, 104574, 1341082, 139099, 104385, 557741, 259959, 147981, 624161, 306485, 27986, 10389, 15958, 62259, 139241, 88841, 99024, 675068, 366860, 51056, 93995, 54547, 686036, 1044548, 410802, 454305, 24806, 191342, 241, 66311, 16581, 320522, 2994, 16485, 52087, 83772, 583530, 122170, 33373, 598402, 291960, 21716, 77085, 14805, 5797, 37980, 110803, 381693, 115, 162546, 316539, 1354, 394229, 22391, 85553, 26401, 453570, 685169, 12428, 117758, 308174, 1377987, 341382, 27546, 149457, 1376019, 675206, 75752, 675152, 789, 99389, 668275, 209224, 630356, 175447, 675198, 674555, 119498, 485738, 236376, 6914, 469632, 149095, 486789, 674325, 139225, 27278, 51182, 27347, 111185, 1377257, 100157, 208749, 445395, 460092, 458773, 583322, 44647, 675270, 65648, 1279, 27638, 418421, 33055, 1377329, 32459, 61181, 675173, 1383264, 452689, 111871, 27417, 1532240, 916384, 673274, 57397, 29005, 37316, 28976, 798263, 88100, 57488, 76766, 675063, 22873, 675723, 3965, 399361, 321696, 453508, 161281, 16592, 418484, 34094, 62182, 8543, 27588, 675142, 421326, 126356, 27112, 365248, 495109, 1370, 675161, 647206, 561914, 252155, 508828, 16308, 288612, 32027, 209007, 164680, 618203, 674441, 351701, 674404, 554892, 795654, 495572, 111060, 22528, 51042, 221962, 46727, 419596, 675705]	[619, 1125, 2046, 18694, 88739, 134100, 134333, 304390, 426660, 139281, 151273]	[0, 0, 0, 0, 0, 0, 0, 0, 0, 0, 0, 0, 0, 0, 0, 0, 0, 0, 0, 0, 0, 0, 0, 0, 1, 1, 1, 1, 1, 1, 1, 1, 1, 1, 1, 1, 1, 1, 1, 1, 1, 1, 1, 1, 1, 1, 1, 1, 1, 1, 1, 1, 1, 1, 1, 1, 1, 1, 1, 1, 1, 1, 1, 1, 1, 1, 1, 1, 1, 1, 1, 1, 1, 1, 1, 1, 1, 1, 1, 1, 1, 1, 1, 1, 1, 1, 1, 1, 1, 1, 1, 1, 1, 1, 1, 1, 1, 1, 1, 1, 1, 1, 1, 1, 1, 1, 1, 1, 1, 1, 1, 1, 1, 1, 1, 1, 1, 1, 1, 1, 1, 1, 1, 1, 1, 1, 1, 1, 1, 1, 1, 1, 1, 1, 1, 1, 1, 1, 1, 1, 1, 1, 1, 1, 1, 1, 1, 1, 1, 1, 1, 1, 1, 1, 1, 1, 1, 1, 1, 1, 1, 1, 1, 1, 1, 1, 1, 1, 1, 1, 1, 1, 1, 1, 1, 1, 1, 1, 1, 1, 1, 1, 1, 1, 1, 1, 1, 1, 1, 1, 1, 1, 1, 1, 1, 1, 1, 1, 1, 1, 1, 1, 1, 1, 1, 1, 1, 1, 1, 1, 1, 1, 1, 1, 1, 1, 1, 1, 1, 1, 1, 1, 1, 1, 1, 1, 1, 1, 1, 1, 1, 1, 1, 1, 1, 1, 1, 1, 1, 1, 1, 1, 1, 1, 1, 1, 1, 1, 1, 1, 1, 1, 1, 1, 1, 1, 1, 1, 1, 1, 1, 1, 1, 1, 1, 1, 1, 1, 1, 1, 1, 1, 1, 1, 1, 1, 1, 1, 1, 1, 1, 1, 1, 1, 1, 1, 1, 1, 1, 1, 1, 1, 1, 1, 1, 1, 1, 1, 1, 1, 1, 1, 1, 1, 1, 1, 1, 1, 1, 1, 1, 1, 1, 1, 1, 1, 1, 1, 1, 1, 1, 1, 1, 1, 1, 1, 1, 1, 1, 1, 1, 1, 1, 1, 1, 1, 1, 1, 1, 1, 1, 1, 1, 1, 1, 1, 1, 1, 1, 1, 1, 1, 1, 1, 1, 1, 1, 1, 1, 1, 1, 1, 1, 1, 1, 1, 1, 1, 1, 1, 1, 1, 1, 1, 1, 1, 1, 1, 1, 1, 1, 1, 1, 1, 1, 1, 1, 1, 1]	0.43590671692934224	12896.0	Carbonic anhydrase IV	SINGLE PROTEIN	Homo sapiens	Homo sapiens	0.09090909090909091	0.04627249357326478	0.9730458221024259	0.046802254349424165	0.04463659733582613
P22748	389	18	0.05555555555555555	371	0.026954177897574125	11.0	378.0	DRY MOUTH	2.061111111111111	0.410298619981796	[1, 0, 1, 0, 1, 0, 0, 1, 0, 0, 0, 1, 0, 0, 1, 1, 0, 0, 1, 0, 0, 0, 1, 0, 0, 0, 0, 0, 0, 0, 0, 0, 0, 0, 0, 0, 0, 0, 0, 0, 0, 0, 0, 0, 0, 0, 0, 0, 0, 0, 0, 0, 0, 0, 0, 0, 0, 0, 0, 0, 0, 0, 0, 0, 0, 0, 0, 0, 0, 0, 0, 0, 0, 0, 0, 0, 0, 0, 0, 0, 0, 0, 0, 0, 0, 0, 0, 0, 0, 0, 0, 0, 0, 0, 0, 0, 0, 0, 0, 0, 0, 0, 0, 0, 0, 0, 0, 0, 0, 0, 0, 0, 0, 0, 0, 0, 0, 0, 0, 0, 0, 0, 0, 0, 0, 0, 0, 0, 0, 0, 0, 0, 0, 0, 0, 0, 0, 0, 0, 0, 0, 0, 0, 0, 0, 0, 1, 0, 0, 0, 0, 0, 0, 0, 0, 0, 0, 0, 0, 0, 0, 0, 0, 0, 0, 0, 0, 0, 0, 0, 0, 0, 0, 0, 0, 0, 0, 0, 0, 0, 0, 0, 0, 0, 0, 0, 0, 0, 0, 0, 0, 0, 0, 1, 0, 0, 0, 0, 0, 0, 0, 0, 0, 0, 0, 0, 0, 0, 0, 0, 0, 0, 0, 0, 0, 0, 0, 0, 0, 0, 0, 0, 0, 0, 0, 0, 0, 0, 0, 0, 0, 0, 0, 0, 0, 0, 0, 0, 0, 0, 0, 0, 0, 0, 0, 0, 0, 0, 0, 0, 0, 0, 0, 0, 0, 0, 0, 0, 0, 0, 0, 0, 0, 0, 0, 0, 0, 0, 0, 0, 0, 0, 0, 0, 0, 0, 0, 0, 0, 0, 0, 0, 0, 0, 0, 0, 0, 0, 0, 0, 0, 0, 0, 0, 0, 0, 0, 0, 0, 0, 0, 0, 0, 0, 0, 0, 0, 0, 0, 0, 0, 0, 0, 0, 0, 0, 0, 0, 0, 0, 0, 0, 0, 0, 0, 0, 0, 0, 0, 0, 0, 0, 0, 0, 0, 0, 0, 0, 0, 0, 0, 0, 0, 0, 0, 0, 0, 0, 0, 0, 0, 0, 0, 0, 0, 0, 0, 0, 0, 0, 0, 0, 0, 0, 0, 0, 0, 0, 0, 0, 0, 0, 0, 0, 0, 0, 0, 0, 0, 0, 0, 0, 0, 0, 0, 0, 0, 0, 0]	[0, 0, 0, 0, 0, 0, 0, 0, 0, 0, 0, 0, 0, 0, 0, 0, 0, 0, 0, 0, 0, 0, 1, 0, 0, 0, 0, 0, 0, 1, 1, 0, 0, 0, 1, 0, 0, 0, 0, 0, 0, 0, 0, 0, 0, 0, 0, 0, 0, 0, 0, 0, 0, 0, 0, 0, 0, 1, 0, 0, 0, 0, 0, 0, 0, 0, 0, 0, 0, 0, 0, 0, 0, 0, 0, 0, 1, 0, 0, 0, 0, 0, 0, 0, 0, 0, 0, 0, 0, 0, 0, 0, 0, 0, 0, 0, 1, 0, 0, 0, 0, 0, 0, 1, 0, 0, 0, 0, 0, 0, 0, 0, 0, 0, 0, 0, 0, 0, 0, 0, 0, 0, 0, 0, 0, 0, 0, 0, 0, 0, 0, 0, 0, 0, 0, 0, 0, 0, 0, 0, 0, 0, 0, 0, 0, 0, 0, 0, 0, 0, 0, 0, 0, 0, 0, 0, 0, 0, 0, 0, 0, 0, 0, 0, 0, 0, 0, 0, 0, 0, 0, 0, 0, 0, 0, 0, 0, 0, 0, 0, 0, 0, 0, 0, 0, 0, 0, 0, 0, 0, 0, 0, 0, 0, 0, 0, 0, 0, 0, 0, 0, 0, 0, 0, 0, 0, 0, 0, 0, 0, 0, 0, 0, 0, 0, 0, 0, 0, 0, 0, 0, 0, 0, 0, 0, 0, 0, 0, 0, 0, 0, 0, 0, 0, 0, 0, 0, 0, 0, 0, 0, 0, 0, 0, 0, 0, 0, 0, 0, 0, 0, 0, 0, 0, 0, 0, 0, 0, 0, 0, 0, 1, 0, 0, 1, 0, 0, 0, 0, 0, 0, 0, 0, 0, 0, 0, 0, 0, 0, 0, 0, 0, 1, 0, 1, 0, 0, 0, 0, 0, 0, 0, 1, 0, 0, 0, 0, 0, 0, 1, 0, 0, 0, 0, 1, 0, 0, 0, 0, 0, 0, 0, 0, 0, 1, 0, 0, 0, 0, 0, 0, 0, 0, 0, 0, 0, 0, 0, 1, 0, 0, 0, 0, 0, 0, 0, 0, 0, 0, 0, 0, 0, 0, 0, 0, 0, 0, 0, 0, 0, 0, 0, 0, 0, 0, 0, 0, 0, 0, 0, 0, 0, 0, 0, 0, 0, 0, 1, 0, 0, 0, 0, 0, 0, 0, 0, 0, 0, 0, 0, 0, 0, 0, 0, 0, 0, 0, 0, 0]	[619, 1124, 1125, 1362, 2046, 13329, 16450, 18694, 39857, 67010, 84505, 88739, 88797, 103658, 134100, 134333, 136282, 187372, 304390, 366274, 366278, 366279, 426660, 674682, 3599, 7725, 43354, 179594, 33667, 60401, 755100, 2223, 650126, 421317, 26280, 25760, 49842, 29890, 453655, 16591, 70675, 555972, 180329, 675163, 454076, 418414, 418487, 27251, 150451, 6723, 1383200, 86466, 255373, 27341, 421902, 12506, 255904, 13928, 407549, 675235, 93895, 675703, 2465, 36662, 508755, 674419, 715513, 97, 1038389, 21523, 155006, 16505, 16391, 230659, 1369604, 2208, 148018, 29090, 337366, 328601, 1280, 13758, 5528, 237139, 705778, 581569, 675285, 500007, 61945, 219334, 458338, 60319, 276734, 77456, 421350, 392195, 469763, 46726, 346895, 171587, 418401, 675199, 116349, 11143, 15217, 119288, 33060, 33576, 418415, 27576, 14126, 453548, 110435, 20881, 50440, 77459, 675138, 116949, 266225, 674321, 14785, 6968, 675188, 208661, 641256, 150882, 132933, 9217, 8516, 193281, 164035, 227437, 94091, 314587, 5582, 305519, 188706, 27385, 418485, 394206, 192908, 675287, 20346, 1219, 16847, 685193, 139281, 27570, 518263, 57833, 37266, 59519, 155045, 366868, 570147, 406787, 16735, 421066, 1376042, 139045, 173, 61706, 497330, 467361, 48849, 56432, 26465, 699483, 675727, 418411, 1369605, 1278, 2247, 675144, 188707, 591037, 675207, 136161, 189203, 29637, 81683, 23093, 31857, 139210, 444750, 364141, 427379, 3012, 96107, 111482, 418413, 88232, 1377665, 151273, 405365, 246, 1285392, 675150, 27368, 312971, 502152, 454141, 73547, 429204, 11305, 611591, 7736, 397873, 1226008, 9372, 139286, 91783, 248669, 520664, 371745, 144940, 33469, 1369608, 333157, 151923, 900920, 19915, 104574, 1341082, 139099, 104385, 557741, 259959, 147981, 624161, 306485, 27986, 10389, 15958, 62259, 139241, 88841, 99024, 675068, 366860, 51056, 93995, 54547, 686036, 1044548, 410802, 454305, 24806, 191342, 241, 66311, 16581, 320522, 2994, 16485, 52087, 83772, 583530, 122170, 33373, 598402, 291960, 21716, 77085, 14805, 5797, 37980, 110803, 381693, 115, 162546, 316539, 1354, 394229, 22391, 85553, 26401, 453570, 685169, 12428, 117758, 308174, 1377987, 341382, 27546, 149457, 1376019, 675206, 75752, 675152, 789, 99389, 668275, 209224, 630356, 175447, 675198, 674555, 119498, 485738, 236376, 6914, 469632, 149095, 486789, 674325, 139225, 27278, 51182, 27347, 111185, 1377257, 100157, 208749, 445395, 460092, 458773, 583322, 44647, 675270, 65648, 1279, 27638, 418421, 33055, 1377329, 32459, 61181, 675173, 1383264, 452689, 111871, 27417, 1532240, 916384, 673274, 57397, 29005, 37316, 28976, 798263, 88100, 57488, 76766, 675063, 22873, 675723, 3965, 399361, 321696, 453508, 161281, 16592, 418484, 34094, 62182, 8543, 27588, 675142, 421326, 126356, 27112, 365248, 495109, 1370, 675161, 647206, 561914, 252155, 508828, 16308, 288612, 32027, 209007, 164680, 618203, 674441, 351701, 674404, 554892, 795654, 495572, 111060, 22528, 51042, 221962, 46727, 419596, 675705]	[619, 1125, 2046, 18694, 88739, 134100, 134333, 304390, 426660, 139281, 151273]	[0, 0, 0, 0, 0, 0, 0, 0, 0, 0, 0, 0, 0, 0, 0, 0, 0, 0, 0, 0, 0, 0, 0, 0, 1, 1, 1, 1, 1, 1, 1, 1, 1, 1, 1, 1, 1, 1, 1, 1, 1, 1, 1, 1, 1, 1, 1, 1, 1, 1, 1, 1, 1, 1, 1, 1, 1, 1, 1, 1, 1, 1, 1, 1, 1, 1, 1, 1, 1, 1, 1, 1, 1, 1, 1, 1, 1, 1, 1, 1, 1, 1, 1, 1, 1, 1, 1, 1, 1, 1, 1, 1, 1, 1, 1, 1, 1, 1, 1, 1, 1, 1, 1, 1, 1, 1, 1, 1, 1, 1, 1, 1, 1, 1, 1, 1, 1, 1, 1, 1, 1, 1, 1, 1, 1, 1, 1, 1, 1, 1, 1, 1, 1, 1, 1, 1, 1, 1, 1, 1, 1, 1, 1, 1, 1, 1, 1, 1, 1, 1, 1, 1, 1, 1, 1, 1, 1, 1, 1, 1, 1, 1, 1, 1, 1, 1, 1, 1, 1, 1, 1, 1, 1, 1, 1, 1, 1, 1, 1, 1, 1, 1, 1, 1, 1, 1, 1, 1, 1, 1, 1, 1, 1, 1, 1, 1, 1, 1, 1, 1, 1, 1, 1, 1, 1, 1, 1, 1, 1, 1, 1, 1, 1, 1, 1, 1, 1, 1, 1, 1, 1, 1, 1, 1, 1, 1, 1, 1, 1, 1, 1, 1, 1, 1, 1, 1, 1, 1, 1, 1, 1, 1, 1, 1, 1, 1, 1, 1, 1, 1, 1, 1, 1, 1, 1, 1, 1, 1, 1, 1, 1, 1, 1, 1, 1, 1, 1, 1, 1, 1, 1, 1, 1, 1, 1, 1, 1, 1, 1, 1, 1, 1, 1, 1, 1, 1, 1, 1, 1, 1, 1, 1, 1, 1, 1, 1, 1, 1, 1, 1, 1, 1, 1, 1, 1, 1, 1, 1, 1, 1, 1, 1, 1, 1, 1, 1, 1, 1, 1, 1, 1, 1, 1, 1, 1, 1, 1, 1, 1, 1, 1, 1, 1, 1, 1, 1, 1, 1, 1, 1, 1, 1, 1, 1, 1, 1, 1, 1, 1, 1, 1, 1, 1, 1, 1, 1, 1, 1, 1, 1, 1, 1, 1, 1, 1, 1, 1, 1, 1, 1, 1, 1, 1, 1, 1, 1, 1, 1, 1, 1, 1, 1, 1, 1, 1, 1, 1, 1, 1]	0.43590671692934224	12896.0	Carbonic anhydrase IV	SINGLE PROTEIN	Homo sapiens	Homo sapiens	0.09090909090909091	0.04627249357326478	0.9730458221024259	0.046802254349424165	0.04463659733582613
P22748	389	18	0.05555555555555555	371	0.026954177897574125	11.0	378.0	AORTIC CALCIFICATION	2.061111111111111	0.410298619981796	[1, 0, 1, 0, 1, 0, 0, 1, 0, 0, 0, 1, 0, 0, 1, 1, 0, 0, 1, 0, 0, 0, 1, 0, 0, 0, 0, 0, 0, 0, 0, 0, 0, 0, 0, 0, 0, 0, 0, 0, 0, 0, 0, 0, 0, 0, 0, 0, 0, 0, 0, 0, 0, 0, 0, 0, 0, 0, 0, 0, 0, 0, 0, 0, 0, 0, 0, 0, 0, 0, 0, 0, 0, 0, 0, 0, 0, 0, 0, 0, 0, 0, 0, 0, 0, 0, 0, 0, 0, 0, 0, 0, 0, 0, 0, 0, 0, 0, 0, 0, 0, 0, 0, 0, 0, 0, 0, 0, 0, 0, 0, 0, 0, 0, 0, 0, 0, 0, 0, 0, 0, 0, 0, 0, 0, 0, 0, 0, 0, 0, 0, 0, 0, 0, 0, 0, 0, 0, 0, 0, 0, 0, 0, 0, 0, 0, 1, 0, 0, 0, 0, 0, 0, 0, 0, 0, 0, 0, 0, 0, 0, 0, 0, 0, 0, 0, 0, 0, 0, 0, 0, 0, 0, 0, 0, 0, 0, 0, 0, 0, 0, 0, 0, 0, 0, 0, 0, 0, 0, 0, 0, 0, 0, 1, 0, 0, 0, 0, 0, 0, 0, 0, 0, 0, 0, 0, 0, 0, 0, 0, 0, 0, 0, 0, 0, 0, 0, 0, 0, 0, 0, 0, 0, 0, 0, 0, 0, 0, 0, 0, 0, 0, 0, 0, 0, 0, 0, 0, 0, 0, 0, 0, 0, 0, 0, 0, 0, 0, 0, 0, 0, 0, 0, 0, 0, 0, 0, 0, 0, 0, 0, 0, 0, 0, 0, 0, 0, 0, 0, 0, 0, 0, 0, 0, 0, 0, 0, 0, 0, 0, 0, 0, 0, 0, 0, 0, 0, 0, 0, 0, 0, 0, 0, 0, 0, 0, 0, 0, 0, 0, 0, 0, 0, 0, 0, 0, 0, 0, 0, 0, 0, 0, 0, 0, 0, 0, 0, 0, 0, 0, 0, 0, 0, 0, 0, 0, 0, 0, 0, 0, 0, 0, 0, 0, 0, 0, 0, 0, 0, 0, 0, 0, 0, 0, 0, 0, 0, 0, 0, 0, 0, 0, 0, 0, 0, 0, 0, 0, 0, 0, 0, 0, 0, 0, 0, 0, 0, 0, 0, 0, 0, 0, 0, 0, 0, 0, 0, 0, 0, 0, 0, 0, 0, 0, 0, 0, 0, 0, 0]	[0, 0, 0, 0, 0, 0, 0, 1, 0, 0, 0, 0, 0, 0, 0, 0, 0, 1, 0, 0, 0, 0, 0, 0, 0, 0, 0, 0, 0, 1, 0, 0, 0, 0, 0, 0, 0, 1, 0, 0, 0, 0, 0, 0, 0, 0, 0, 0, 0, 1, 0, 0, 0, 0, 0, 0, 0, 0, 0, 0, 0, 0, 0, 0, 0, 0, 0, 0, 0, 0, 0, 0, 0, 0, 0, 0, 0, 0, 1, 0, 0, 0, 0, 0, 0, 0, 0, 0, 0, 0, 0, 0, 0, 0, 0, 0, 0, 0, 0, 0, 0, 0, 0, 0, 0, 0, 0, 0, 0, 0, 0, 0, 0, 0, 0, 0, 0, 0, 0, 0, 0, 1, 0, 0, 0, 0, 0, 0, 0, 0, 0, 0, 0, 0, 0, 0, 0, 0, 0, 0, 0, 0, 0, 0, 1, 0, 0, 0, 0, 0, 0, 0, 0, 0, 0, 0, 0, 0, 0, 0, 0, 0, 0, 0, 1, 0, 0, 0, 0, 0, 0, 0, 0, 0, 0, 0, 0, 0, 0, 0, 0, 0, 0, 0, 0, 0, 0, 0, 0, 0, 0, 0, 0, 0, 0, 0, 0, 1, 0, 0, 0, 0, 0, 0, 0, 0, 0, 0, 0, 0, 0, 0, 0, 0, 0, 0, 0, 0, 0, 0, 0, 1, 0, 0, 0, 0, 0, 0, 0, 0, 0, 0, 0, 0, 0, 0, 0, 0, 0, 0, 0, 0, 0, 0, 1, 0, 0, 0, 0, 1, 0, 0, 0, 0, 0, 0, 0, 0, 0, 0, 0, 0, 0, 0, 0, 0, 0, 0, 0, 0, 0, 0, 0, 0, 0, 0, 0, 0, 0, 1, 0, 0, 0, 0, 0, 0, 0, 0, 0, 0, 1, 0, 0, 0, 0, 0, 0, 0, 0, 0, 0, 0, 0, 0, 0, 0, 0, 1, 0, 0, 0, 0, 0, 0, 0, 0, 0, 0, 0, 0, 0, 0, 0, 0, 0, 0, 0, 1, 0, 0, 0, 0, 0, 0, 0, 0, 0, 0, 0, 0, 0, 0, 0, 0, 0, 0, 0, 0, 0, 0, 0, 0, 0, 0, 0, 0, 0, 0, 0, 0, 0, 0, 0, 0, 0, 0, 0, 0, 0, 0, 0, 0, 0, 0, 0, 0, 0, 0, 0, 0, 0, 0, 0, 1, 0, 0, 0, 0, 0]	[619, 1124, 1125, 1362, 2046, 13329, 16450, 18694, 39857, 67010, 84505, 88739, 88797, 103658, 134100, 134333, 136282, 187372, 304390, 366274, 366278, 366279, 426660, 674682, 3599, 7725, 43354, 179594, 33667, 60401, 755100, 2223, 650126, 421317, 26280, 25760, 49842, 29890, 453655, 16591, 70675, 555972, 180329, 675163, 454076, 418414, 418487, 27251, 150451, 6723, 1383200, 86466, 255373, 27341, 421902, 12506, 255904, 13928, 407549, 675235, 93895, 675703, 2465, 36662, 508755, 674419, 715513, 97, 1038389, 21523, 155006, 16505, 16391, 230659, 1369604, 2208, 148018, 29090, 337366, 328601, 1280, 13758, 5528, 237139, 705778, 581569, 675285, 500007, 61945, 219334, 458338, 60319, 276734, 77456, 421350, 392195, 469763, 46726, 346895, 171587, 418401, 675199, 116349, 11143, 15217, 119288, 33060, 33576, 418415, 27576, 14126, 453548, 110435, 20881, 50440, 77459, 675138, 116949, 266225, 674321, 14785, 6968, 675188, 208661, 641256, 150882, 132933, 9217, 8516, 193281, 164035, 227437, 94091, 314587, 5582, 305519, 188706, 27385, 418485, 394206, 192908, 675287, 20346, 1219, 16847, 685193, 139281, 27570, 518263, 57833, 37266, 59519, 155045, 366868, 570147, 406787, 16735, 421066, 1376042, 139045, 173, 61706, 497330, 467361, 48849, 56432, 26465, 699483, 675727, 418411, 1369605, 1278, 2247, 675144, 188707, 591037, 675207, 136161, 189203, 29637, 81683, 23093, 31857, 139210, 444750, 364141, 427379, 3012, 96107, 111482, 418413, 88232, 1377665, 151273, 405365, 246, 1285392, 675150, 27368, 312971, 502152, 454141, 73547, 429204, 11305, 611591, 7736, 397873, 1226008, 9372, 139286, 91783, 248669, 520664, 371745, 144940, 33469, 1369608, 333157, 151923, 900920, 19915, 104574, 1341082, 139099, 104385, 557741, 259959, 147981, 624161, 306485, 27986, 10389, 15958, 62259, 139241, 88841, 99024, 675068, 366860, 51056, 93995, 54547, 686036, 1044548, 410802, 454305, 24806, 191342, 241, 66311, 16581, 320522, 2994, 16485, 52087, 83772, 583530, 122170, 33373, 598402, 291960, 21716, 77085, 14805, 5797, 37980, 110803, 381693, 115, 162546, 316539, 1354, 394229, 22391, 85553, 26401, 453570, 685169, 12428, 117758, 308174, 1377987, 341382, 27546, 149457, 1376019, 675206, 75752, 675152, 789, 99389, 668275, 209224, 630356, 175447, 675198, 674555, 119498, 485738, 236376, 6914, 469632, 149095, 486789, 674325, 139225, 27278, 51182, 27347, 111185, 1377257, 100157, 208749, 445395, 460092, 458773, 583322, 44647, 675270, 65648, 1279, 27638, 418421, 33055, 1377329, 32459, 61181, 675173, 1383264, 452689, 111871, 27417, 1532240, 916384, 673274, 57397, 29005, 37316, 28976, 798263, 88100, 57488, 76766, 675063, 22873, 675723, 3965, 399361, 321696, 453508, 161281, 16592, 418484, 34094, 62182, 8543, 27588, 675142, 421326, 126356, 27112, 365248, 495109, 1370, 675161, 647206, 561914, 252155, 508828, 16308, 288612, 32027, 209007, 164680, 618203, 674441, 351701, 674404, 554892, 795654, 495572, 111060, 22528, 51042, 221962, 46727, 419596, 675705]	[619, 1125, 2046, 18694, 88739, 134100, 134333, 304390, 426660, 139281, 151273]	[0, 0, 0, 0, 0, 0, 0, 0, 0, 0, 0, 0, 0, 0, 0, 0, 0, 0, 0, 0, 0, 0, 0, 0, 1, 1, 1, 1, 1, 1, 1, 1, 1, 1, 1, 1, 1, 1, 1, 1, 1, 1, 1, 1, 1, 1, 1, 1, 1, 1, 1, 1, 1, 1, 1, 1, 1, 1, 1, 1, 1, 1, 1, 1, 1, 1, 1, 1, 1, 1, 1, 1, 1, 1, 1, 1, 1, 1, 1, 1, 1, 1, 1, 1, 1, 1, 1, 1, 1, 1, 1, 1, 1, 1, 1, 1, 1, 1, 1, 1, 1, 1, 1, 1, 1, 1, 1, 1, 1, 1, 1, 1, 1, 1, 1, 1, 1, 1, 1, 1, 1, 1, 1, 1, 1, 1, 1, 1, 1, 1, 1, 1, 1, 1, 1, 1, 1, 1, 1, 1, 1, 1, 1, 1, 1, 1, 1, 1, 1, 1, 1, 1, 1, 1, 1, 1, 1, 1, 1, 1, 1, 1, 1, 1, 1, 1, 1, 1, 1, 1, 1, 1, 1, 1, 1, 1, 1, 1, 1, 1, 1, 1, 1, 1, 1, 1, 1, 1, 1, 1, 1, 1, 1, 1, 1, 1, 1, 1, 1, 1, 1, 1, 1, 1, 1, 1, 1, 1, 1, 1, 1, 1, 1, 1, 1, 1, 1, 1, 1, 1, 1, 1, 1, 1, 1, 1, 1, 1, 1, 1, 1, 1, 1, 1, 1, 1, 1, 1, 1, 1, 1, 1, 1, 1, 1, 1, 1, 1, 1, 1, 1, 1, 1, 1, 1, 1, 1, 1, 1, 1, 1, 1, 1, 1, 1, 1, 1, 1, 1, 1, 1, 1, 1, 1, 1, 1, 1, 1, 1, 1, 1, 1, 1, 1, 1, 1, 1, 1, 1, 1, 1, 1, 1, 1, 1, 1, 1, 1, 1, 1, 1, 1, 1, 1, 1, 1, 1, 1, 1, 1, 1, 1, 1, 1, 1, 1, 1, 1, 1, 1, 1, 1, 1, 1, 1, 1, 1, 1, 1, 1, 1, 1, 1, 1, 1, 1, 1, 1, 1, 1, 1, 1, 1, 1, 1, 1, 1, 1, 1, 1, 1, 1, 1, 1, 1, 1, 1, 1, 1, 1, 1, 1, 1, 1, 1, 1, 1, 1, 1, 1, 1, 1, 1, 1, 1, 1, 1, 1, 1, 1, 1, 1, 1, 1, 1, 1, 1, 1, 1]	0.43590671692934224	12896.0	Carbonic anhydrase IV	SINGLE PROTEIN	Homo sapiens	Homo sapiens	0.09090909090909091	0.04627249357326478	0.9730458221024259	0.046802254349424165	0.04463659733582613
P22748	389	18	0.05555555555555555	371	0.026954177897574125	11.0	378.0	ECONOMIC PROBLEM	2.061111111111111	0.410298619981796	[1, 0, 1, 0, 1, 0, 0, 1, 0, 0, 0, 1, 0, 0, 1, 1, 0, 0, 1, 0, 0, 0, 1, 0, 0, 0, 0, 0, 0, 0, 0, 0, 0, 0, 0, 0, 0, 0, 0, 0, 0, 0, 0, 0, 0, 0, 0, 0, 0, 0, 0, 0, 0, 0, 0, 0, 0, 0, 0, 0, 0, 0, 0, 0, 0, 0, 0, 0, 0, 0, 0, 0, 0, 0, 0, 0, 0, 0, 0, 0, 0, 0, 0, 0, 0, 0, 0, 0, 0, 0, 0, 0, 0, 0, 0, 0, 0, 0, 0, 0, 0, 0, 0, 0, 0, 0, 0, 0, 0, 0, 0, 0, 0, 0, 0, 0, 0, 0, 0, 0, 0, 0, 0, 0, 0, 0, 0, 0, 0, 0, 0, 0, 0, 0, 0, 0, 0, 0, 0, 0, 0, 0, 0, 0, 0, 0, 1, 0, 0, 0, 0, 0, 0, 0, 0, 0, 0, 0, 0, 0, 0, 0, 0, 0, 0, 0, 0, 0, 0, 0, 0, 0, 0, 0, 0, 0, 0, 0, 0, 0, 0, 0, 0, 0, 0, 0, 0, 0, 0, 0, 0, 0, 0, 1, 0, 0, 0, 0, 0, 0, 0, 0, 0, 0, 0, 0, 0, 0, 0, 0, 0, 0, 0, 0, 0, 0, 0, 0, 0, 0, 0, 0, 0, 0, 0, 0, 0, 0, 0, 0, 0, 0, 0, 0, 0, 0, 0, 0, 0, 0, 0, 0, 0, 0, 0, 0, 0, 0, 0, 0, 0, 0, 0, 0, 0, 0, 0, 0, 0, 0, 0, 0, 0, 0, 0, 0, 0, 0, 0, 0, 0, 0, 0, 0, 0, 0, 0, 0, 0, 0, 0, 0, 0, 0, 0, 0, 0, 0, 0, 0, 0, 0, 0, 0, 0, 0, 0, 0, 0, 0, 0, 0, 0, 0, 0, 0, 0, 0, 0, 0, 0, 0, 0, 0, 0, 0, 0, 0, 0, 0, 0, 0, 0, 0, 0, 0, 0, 0, 0, 0, 0, 0, 0, 0, 0, 0, 0, 0, 0, 0, 0, 0, 0, 0, 0, 0, 0, 0, 0, 0, 0, 0, 0, 0, 0, 0, 0, 0, 0, 0, 0, 0, 0, 0, 0, 0, 0, 0, 0, 0, 0, 0, 0, 0, 0, 0, 0, 0, 0, 0, 0, 0, 0, 0, 0, 0, 0, 0, 0]	[0, 0, 0, 0, 0, 0, 0, 1, 0, 1, 0, 0, 0, 0, 0, 0, 0, 0, 0, 0, 0, 0, 0, 0, 0, 0, 0, 0, 0, 0, 0, 0, 0, 0, 0, 0, 0, 0, 0, 0, 0, 1, 0, 0, 0, 0, 0, 0, 0, 0, 0, 0, 0, 0, 0, 0, 0, 0, 0, 0, 0, 0, 0, 0, 0, 1, 0, 0, 0, 0, 0, 0, 0, 1, 0, 0, 0, 0, 0, 0, 0, 0, 0, 0, 0, 0, 0, 0, 0, 0, 0, 0, 0, 0, 0, 0, 0, 0, 0, 0, 0, 0, 0, 0, 1, 0, 0, 0, 0, 0, 0, 0, 1, 0, 0, 0, 0, 0, 0, 0, 0, 0, 0, 0, 0, 0, 0, 0, 0, 0, 0, 0, 0, 0, 0, 0, 0, 0, 0, 0, 0, 0, 0, 0, 0, 0, 0, 0, 0, 0, 0, 0, 0, 0, 1, 0, 0, 0, 0, 0, 0, 1, 0, 0, 0, 0, 0, 0, 0, 0, 0, 0, 0, 0, 0, 0, 0, 0, 0, 0, 0, 0, 0, 0, 0, 0, 0, 0, 0, 0, 0, 0, 0, 0, 0, 0, 0, 0, 0, 0, 0, 0, 0, 0, 0, 0, 1, 0, 0, 0, 0, 0, 0, 0, 0, 0, 0, 0, 0, 0, 0, 0, 0, 0, 0, 0, 0, 0, 0, 0, 0, 0, 0, 0, 0, 0, 0, 0, 0, 0, 0, 0, 0, 0, 1, 1, 0, 0, 0, 1, 0, 0, 0, 0, 0, 0, 0, 0, 0, 0, 0, 0, 0, 0, 0, 0, 0, 0, 0, 0, 0, 0, 0, 0, 0, 0, 0, 0, 0, 1, 0, 0, 0, 0, 0, 0, 0, 0, 0, 0, 0, 0, 0, 0, 0, 0, 0, 0, 0, 0, 0, 0, 0, 0, 0, 0, 0, 0, 0, 0, 0, 0, 0, 0, 1, 0, 0, 0, 0, 0, 0, 0, 0, 0, 1, 0, 0, 0, 0, 0, 0, 0, 0, 0, 0, 0, 0, 0, 0, 1, 0, 0, 0, 0, 0, 0, 0, 0, 0, 0, 0, 0, 0, 0, 0, 0, 0, 0, 0, 0, 0, 1, 0, 0, 0, 0, 0, 0, 0, 0, 0, 0, 0, 0, 0, 0, 0, 0, 0, 0, 0, 0, 0, 0, 0, 0, 0, 0, 0]	[619, 1124, 1125, 1362, 2046, 13329, 16450, 18694, 39857, 67010, 84505, 88739, 88797, 103658, 134100, 134333, 136282, 187372, 304390, 366274, 366278, 366279, 426660, 674682, 3599, 7725, 43354, 179594, 33667, 60401, 755100, 2223, 650126, 421317, 26280, 25760, 49842, 29890, 453655, 16591, 70675, 555972, 180329, 675163, 454076, 418414, 418487, 27251, 150451, 6723, 1383200, 86466, 255373, 27341, 421902, 12506, 255904, 13928, 407549, 675235, 93895, 675703, 2465, 36662, 508755, 674419, 715513, 97, 1038389, 21523, 155006, 16505, 16391, 230659, 1369604, 2208, 148018, 29090, 337366, 328601, 1280, 13758, 5528, 237139, 705778, 581569, 675285, 500007, 61945, 219334, 458338, 60319, 276734, 77456, 421350, 392195, 469763, 46726, 346895, 171587, 418401, 675199, 116349, 11143, 15217, 119288, 33060, 33576, 418415, 27576, 14126, 453548, 110435, 20881, 50440, 77459, 675138, 116949, 266225, 674321, 14785, 6968, 675188, 208661, 641256, 150882, 132933, 9217, 8516, 193281, 164035, 227437, 94091, 314587, 5582, 305519, 188706, 27385, 418485, 394206, 192908, 675287, 20346, 1219, 16847, 685193, 139281, 27570, 518263, 57833, 37266, 59519, 155045, 366868, 570147, 406787, 16735, 421066, 1376042, 139045, 173, 61706, 497330, 467361, 48849, 56432, 26465, 699483, 675727, 418411, 1369605, 1278, 2247, 675144, 188707, 591037, 675207, 136161, 189203, 29637, 81683, 23093, 31857, 139210, 444750, 364141, 427379, 3012, 96107, 111482, 418413, 88232, 1377665, 151273, 405365, 246, 1285392, 675150, 27368, 312971, 502152, 454141, 73547, 429204, 11305, 611591, 7736, 397873, 1226008, 9372, 139286, 91783, 248669, 520664, 371745, 144940, 33469, 1369608, 333157, 151923, 900920, 19915, 104574, 1341082, 139099, 104385, 557741, 259959, 147981, 624161, 306485, 27986, 10389, 15958, 62259, 139241, 88841, 99024, 675068, 366860, 51056, 93995, 54547, 686036, 1044548, 410802, 454305, 24806, 191342, 241, 66311, 16581, 320522, 2994, 16485, 52087, 83772, 583530, 122170, 33373, 598402, 291960, 21716, 77085, 14805, 5797, 37980, 110803, 381693, 115, 162546, 316539, 1354, 394229, 22391, 85553, 26401, 453570, 685169, 12428, 117758, 308174, 1377987, 341382, 27546, 149457, 1376019, 675206, 75752, 675152, 789, 99389, 668275, 209224, 630356, 175447, 675198, 674555, 119498, 485738, 236376, 6914, 469632, 149095, 486789, 674325, 139225, 27278, 51182, 27347, 111185, 1377257, 100157, 208749, 445395, 460092, 458773, 583322, 44647, 675270, 65648, 1279, 27638, 418421, 33055, 1377329, 32459, 61181, 675173, 1383264, 452689, 111871, 27417, 1532240, 916384, 673274, 57397, 29005, 37316, 28976, 798263, 88100, 57488, 76766, 675063, 22873, 675723, 3965, 399361, 321696, 453508, 161281, 16592, 418484, 34094, 62182, 8543, 27588, 675142, 421326, 126356, 27112, 365248, 495109, 1370, 675161, 647206, 561914, 252155, 508828, 16308, 288612, 32027, 209007, 164680, 618203, 674441, 351701, 674404, 554892, 795654, 495572, 111060, 22528, 51042, 221962, 46727, 419596, 675705]	[619, 1125, 2046, 18694, 88739, 134100, 134333, 304390, 426660, 139281, 151273]	[0, 0, 0, 0, 0, 0, 0, 0, 0, 0, 0, 0, 0, 0, 0, 0, 0, 0, 0, 0, 0, 0, 0, 0, 1, 1, 1, 1, 1, 1, 1, 1, 1, 1, 1, 1, 1, 1, 1, 1, 1, 1, 1, 1, 1, 1, 1, 1, 1, 1, 1, 1, 1, 1, 1, 1, 1, 1, 1, 1, 1, 1, 1, 1, 1, 1, 1, 1, 1, 1, 1, 1, 1, 1, 1, 1, 1, 1, 1, 1, 1, 1, 1, 1, 1, 1, 1, 1, 1, 1, 1, 1, 1, 1, 1, 1, 1, 1, 1, 1, 1, 1, 1, 1, 1, 1, 1, 1, 1, 1, 1, 1, 1, 1, 1, 1, 1, 1, 1, 1, 1, 1, 1, 1, 1, 1, 1, 1, 1, 1, 1, 1, 1, 1, 1, 1, 1, 1, 1, 1, 1, 1, 1, 1, 1, 1, 1, 1, 1, 1, 1, 1, 1, 1, 1, 1, 1, 1, 1, 1, 1, 1, 1, 1, 1, 1, 1, 1, 1, 1, 1, 1, 1, 1, 1, 1, 1, 1, 1, 1, 1, 1, 1, 1, 1, 1, 1, 1, 1, 1, 1, 1, 1, 1, 1, 1, 1, 1, 1, 1, 1, 1, 1, 1, 1, 1, 1, 1, 1, 1, 1, 1, 1, 1, 1, 1, 1, 1, 1, 1, 1, 1, 1, 1, 1, 1, 1, 1, 1, 1, 1, 1, 1, 1, 1, 1, 1, 1, 1, 1, 1, 1, 1, 1, 1, 1, 1, 1, 1, 1, 1, 1, 1, 1, 1, 1, 1, 1, 1, 1, 1, 1, 1, 1, 1, 1, 1, 1, 1, 1, 1, 1, 1, 1, 1, 1, 1, 1, 1, 1, 1, 1, 1, 1, 1, 1, 1, 1, 1, 1, 1, 1, 1, 1, 1, 1, 1, 1, 1, 1, 1, 1, 1, 1, 1, 1, 1, 1, 1, 1, 1, 1, 1, 1, 1, 1, 1, 1, 1, 1, 1, 1, 1, 1, 1, 1, 1, 1, 1, 1, 1, 1, 1, 1, 1, 1, 1, 1, 1, 1, 1, 1, 1, 1, 1, 1, 1, 1, 1, 1, 1, 1, 1, 1, 1, 1, 1, 1, 1, 1, 1, 1, 1, 1, 1, 1, 1, 1, 1, 1, 1, 1, 1, 1, 1, 1, 1, 1, 1, 1, 1, 1, 1, 1, 1, 1, 1, 1, 1]	0.43590671692934224	12896.0	Carbonic anhydrase IV	SINGLE PROTEIN	Homo sapiens	Homo sapiens	0.09090909090909091	0.04627249357326478	0.9730458221024259	0.046802254349424165	0.04463659733582613
P22748	389	18	0.05555555555555555	371	0.026954177897574125	11.0	378.0	BLINDNESS	2.061111111111111	0.410298619981796	[1, 0, 1, 0, 1, 0, 0, 1, 0, 0, 0, 1, 0, 0, 1, 1, 0, 0, 1, 0, 0, 0, 1, 0, 0, 0, 0, 0, 0, 0, 0, 0, 0, 0, 0, 0, 0, 0, 0, 0, 0, 0, 0, 0, 0, 0, 0, 0, 0, 0, 0, 0, 0, 0, 0, 0, 0, 0, 0, 0, 0, 0, 0, 0, 0, 0, 0, 0, 0, 0, 0, 0, 0, 0, 0, 0, 0, 0, 0, 0, 0, 0, 0, 0, 0, 0, 0, 0, 0, 0, 0, 0, 0, 0, 0, 0, 0, 0, 0, 0, 0, 0, 0, 0, 0, 0, 0, 0, 0, 0, 0, 0, 0, 0, 0, 0, 0, 0, 0, 0, 0, 0, 0, 0, 0, 0, 0, 0, 0, 0, 0, 0, 0, 0, 0, 0, 0, 0, 0, 0, 0, 0, 0, 0, 0, 0, 1, 0, 0, 0, 0, 0, 0, 0, 0, 0, 0, 0, 0, 0, 0, 0, 0, 0, 0, 0, 0, 0, 0, 0, 0, 0, 0, 0, 0, 0, 0, 0, 0, 0, 0, 0, 0, 0, 0, 0, 0, 0, 0, 0, 0, 0, 0, 1, 0, 0, 0, 0, 0, 0, 0, 0, 0, 0, 0, 0, 0, 0, 0, 0, 0, 0, 0, 0, 0, 0, 0, 0, 0, 0, 0, 0, 0, 0, 0, 0, 0, 0, 0, 0, 0, 0, 0, 0, 0, 0, 0, 0, 0, 0, 0, 0, 0, 0, 0, 0, 0, 0, 0, 0, 0, 0, 0, 0, 0, 0, 0, 0, 0, 0, 0, 0, 0, 0, 0, 0, 0, 0, 0, 0, 0, 0, 0, 0, 0, 0, 0, 0, 0, 0, 0, 0, 0, 0, 0, 0, 0, 0, 0, 0, 0, 0, 0, 0, 0, 0, 0, 0, 0, 0, 0, 0, 0, 0, 0, 0, 0, 0, 0, 0, 0, 0, 0, 0, 0, 0, 0, 0, 0, 0, 0, 0, 0, 0, 0, 0, 0, 0, 0, 0, 0, 0, 0, 0, 0, 0, 0, 0, 0, 0, 0, 0, 0, 0, 0, 0, 0, 0, 0, 0, 0, 0, 0, 0, 0, 0, 0, 0, 0, 0, 0, 0, 0, 0, 0, 0, 0, 0, 0, 0, 0, 0, 0, 0, 0, 0, 0, 0, 0, 0, 0, 0, 0, 0, 0, 0, 0, 0, 0]	[0, 0, 1, 0, 0, 0, 0, 0, 0, 0, 0, 0, 0, 0, 0, 0, 0, 0, 0, 1, 0, 1, 0, 0, 0, 0, 0, 0, 0, 1, 0, 0, 0, 0, 1, 0, 0, 0, 0, 0, 0, 1, 0, 0, 0, 0, 0, 0, 0, 0, 0, 0, 0, 0, 0, 0, 1, 0, 0, 0, 0, 0, 0, 0, 0, 0, 0, 0, 0, 0, 0, 0, 0, 0, 0, 0, 0, 0, 0, 1, 0, 0, 0, 0, 0, 0, 0, 0, 0, 1, 0, 0, 0, 0, 0, 0, 0, 0, 0, 0, 0, 0, 0, 0, 0, 0, 0, 0, 0, 0, 0, 0, 0, 0, 0, 0, 0, 0, 0, 0, 0, 0, 0, 0, 0, 1, 0, 0, 0, 0, 0, 0, 0, 0, 0, 0, 0, 0, 0, 0, 0, 0, 0, 0, 0, 0, 0, 0, 0, 0, 0, 0, 0, 0, 0, 0, 0, 0, 0, 0, 0, 0, 0, 0, 0, 0, 0, 0, 0, 0, 0, 0, 0, 0, 0, 0, 0, 0, 0, 0, 0, 0, 0, 0, 0, 0, 0, 0, 0, 0, 0, 0, 0, 0, 0, 0, 0, 0, 0, 0, 0, 0, 0, 0, 0, 0, 0, 0, 0, 0, 0, 0, 0, 0, 0, 0, 0, 0, 1, 0, 0, 0, 0, 0, 0, 0, 0, 0, 0, 1, 0, 0, 0, 0, 0, 0, 0, 0, 0, 0, 0, 0, 0, 0, 0, 1, 0, 0, 0, 0, 0, 0, 0, 0, 0, 0, 0, 0, 0, 0, 0, 0, 0, 0, 0, 0, 0, 0, 0, 1, 0, 0, 0, 0, 0, 0, 0, 0, 0, 0, 0, 0, 0, 1, 0, 0, 0, 0, 0, 0, 0, 0, 0, 0, 0, 0, 0, 0, 0, 0, 0, 0, 0, 0, 0, 0, 0, 0, 0, 0, 0, 0, 0, 0, 1, 0, 0, 0, 0, 0, 0, 0, 0, 0, 0, 0, 0, 0, 0, 0, 0, 0, 0, 0, 0, 0, 0, 0, 0, 1, 0, 0, 0, 0, 0, 0, 0, 0, 0, 0, 0, 0, 0, 0, 0, 0, 0, 0, 0, 0, 0, 0, 0, 0, 0, 0, 0, 0, 0, 0, 0, 0, 0, 0, 0, 0, 0, 0, 0, 0, 0, 0, 0, 0, 1, 0, 0, 0, 0]	[619, 1124, 1125, 1362, 2046, 13329, 16450, 18694, 39857, 67010, 84505, 88739, 88797, 103658, 134100, 134333, 136282, 187372, 304390, 366274, 366278, 366279, 426660, 674682, 3599, 7725, 43354, 179594, 33667, 60401, 755100, 2223, 650126, 421317, 26280, 25760, 49842, 29890, 453655, 16591, 70675, 555972, 180329, 675163, 454076, 418414, 418487, 27251, 150451, 6723, 1383200, 86466, 255373, 27341, 421902, 12506, 255904, 13928, 407549, 675235, 93895, 675703, 2465, 36662, 508755, 674419, 715513, 97, 1038389, 21523, 155006, 16505, 16391, 230659, 1369604, 2208, 148018, 29090, 337366, 328601, 1280, 13758, 5528, 237139, 705778, 581569, 675285, 500007, 61945, 219334, 458338, 60319, 276734, 77456, 421350, 392195, 469763, 46726, 346895, 171587, 418401, 675199, 116349, 11143, 15217, 119288, 33060, 33576, 418415, 27576, 14126, 453548, 110435, 20881, 50440, 77459, 675138, 116949, 266225, 674321, 14785, 6968, 675188, 208661, 641256, 150882, 132933, 9217, 8516, 193281, 164035, 227437, 94091, 314587, 5582, 305519, 188706, 27385, 418485, 394206, 192908, 675287, 20346, 1219, 16847, 685193, 139281, 27570, 518263, 57833, 37266, 59519, 155045, 366868, 570147, 406787, 16735, 421066, 1376042, 139045, 173, 61706, 497330, 467361, 48849, 56432, 26465, 699483, 675727, 418411, 1369605, 1278, 2247, 675144, 188707, 591037, 675207, 136161, 189203, 29637, 81683, 23093, 31857, 139210, 444750, 364141, 427379, 3012, 96107, 111482, 418413, 88232, 1377665, 151273, 405365, 246, 1285392, 675150, 27368, 312971, 502152, 454141, 73547, 429204, 11305, 611591, 7736, 397873, 1226008, 9372, 139286, 91783, 248669, 520664, 371745, 144940, 33469, 1369608, 333157, 151923, 900920, 19915, 104574, 1341082, 139099, 104385, 557741, 259959, 147981, 624161, 306485, 27986, 10389, 15958, 62259, 139241, 88841, 99024, 675068, 366860, 51056, 93995, 54547, 686036, 1044548, 410802, 454305, 24806, 191342, 241, 66311, 16581, 320522, 2994, 16485, 52087, 83772, 583530, 122170, 33373, 598402, 291960, 21716, 77085, 14805, 5797, 37980, 110803, 381693, 115, 162546, 316539, 1354, 394229, 22391, 85553, 26401, 453570, 685169, 12428, 117758, 308174, 1377987, 341382, 27546, 149457, 1376019, 675206, 75752, 675152, 789, 99389, 668275, 209224, 630356, 175447, 675198, 674555, 119498, 485738, 236376, 6914, 469632, 149095, 486789, 674325, 139225, 27278, 51182, 27347, 111185, 1377257, 100157, 208749, 445395, 460092, 458773, 583322, 44647, 675270, 65648, 1279, 27638, 418421, 33055, 1377329, 32459, 61181, 675173, 1383264, 452689, 111871, 27417, 1532240, 916384, 673274, 57397, 29005, 37316, 28976, 798263, 88100, 57488, 76766, 675063, 22873, 675723, 3965, 399361, 321696, 453508, 161281, 16592, 418484, 34094, 62182, 8543, 27588, 675142, 421326, 126356, 27112, 365248, 495109, 1370, 675161, 647206, 561914, 252155, 508828, 16308, 288612, 32027, 209007, 164680, 618203, 674441, 351701, 674404, 554892, 795654, 495572, 111060, 22528, 51042, 221962, 46727, 419596, 675705]	[619, 1125, 2046, 18694, 88739, 134100, 134333, 304390, 426660, 139281, 151273]	[0, 0, 0, 0, 0, 0, 0, 0, 0, 0, 0, 0, 0, 0, 0, 0, 0, 0, 0, 0, 0, 0, 0, 0, 1, 1, 1, 1, 1, 1, 1, 1, 1, 1, 1, 1, 1, 1, 1, 1, 1, 1, 1, 1, 1, 1, 1, 1, 1, 1, 1, 1, 1, 1, 1, 1, 1, 1, 1, 1, 1, 1, 1, 1, 1, 1, 1, 1, 1, 1, 1, 1, 1, 1, 1, 1, 1, 1, 1, 1, 1, 1, 1, 1, 1, 1, 1, 1, 1, 1, 1, 1, 1, 1, 1, 1, 1, 1, 1, 1, 1, 1, 1, 1, 1, 1, 1, 1, 1, 1, 1, 1, 1, 1, 1, 1, 1, 1, 1, 1, 1, 1, 1, 1, 1, 1, 1, 1, 1, 1, 1, 1, 1, 1, 1, 1, 1, 1, 1, 1, 1, 1, 1, 1, 1, 1, 1, 1, 1, 1, 1, 1, 1, 1, 1, 1, 1, 1, 1, 1, 1, 1, 1, 1, 1, 1, 1, 1, 1, 1, 1, 1, 1, 1, 1, 1, 1, 1, 1, 1, 1, 1, 1, 1, 1, 1, 1, 1, 1, 1, 1, 1, 1, 1, 1, 1, 1, 1, 1, 1, 1, 1, 1, 1, 1, 1, 1, 1, 1, 1, 1, 1, 1, 1, 1, 1, 1, 1, 1, 1, 1, 1, 1, 1, 1, 1, 1, 1, 1, 1, 1, 1, 1, 1, 1, 1, 1, 1, 1, 1, 1, 1, 1, 1, 1, 1, 1, 1, 1, 1, 1, 1, 1, 1, 1, 1, 1, 1, 1, 1, 1, 1, 1, 1, 1, 1, 1, 1, 1, 1, 1, 1, 1, 1, 1, 1, 1, 1, 1, 1, 1, 1, 1, 1, 1, 1, 1, 1, 1, 1, 1, 1, 1, 1, 1, 1, 1, 1, 1, 1, 1, 1, 1, 1, 1, 1, 1, 1, 1, 1, 1, 1, 1, 1, 1, 1, 1, 1, 1, 1, 1, 1, 1, 1, 1, 1, 1, 1, 1, 1, 1, 1, 1, 1, 1, 1, 1, 1, 1, 1, 1, 1, 1, 1, 1, 1, 1, 1, 1, 1, 1, 1, 1, 1, 1, 1, 1, 1, 1, 1, 1, 1, 1, 1, 1, 1, 1, 1, 1, 1, 1, 1, 1, 1, 1, 1, 1, 1, 1, 1, 1, 1, 1, 1, 1, 1, 1, 1, 1]	0.43590671692934224	12896.0	Carbonic anhydrase IV	SINGLE PROTEIN	Homo sapiens	Homo sapiens	0.09090909090909091	0.04627249357326478	0.9730458221024259	0.046802254349424165	0.04463659733582613
P22748	389	18	0.05555555555555555	371	0.026954177897574125	11.0	378.0	HEPATIC CYST	2.061111111111111	0.410298619981796	[1, 0, 1, 0, 1, 0, 0, 1, 0, 0, 0, 1, 0, 0, 1, 1, 0, 0, 1, 0, 0, 0, 1, 0, 0, 0, 0, 0, 0, 0, 0, 0, 0, 0, 0, 0, 0, 0, 0, 0, 0, 0, 0, 0, 0, 0, 0, 0, 0, 0, 0, 0, 0, 0, 0, 0, 0, 0, 0, 0, 0, 0, 0, 0, 0, 0, 0, 0, 0, 0, 0, 0, 0, 0, 0, 0, 0, 0, 0, 0, 0, 0, 0, 0, 0, 0, 0, 0, 0, 0, 0, 0, 0, 0, 0, 0, 0, 0, 0, 0, 0, 0, 0, 0, 0, 0, 0, 0, 0, 0, 0, 0, 0, 0, 0, 0, 0, 0, 0, 0, 0, 0, 0, 0, 0, 0, 0, 0, 0, 0, 0, 0, 0, 0, 0, 0, 0, 0, 0, 0, 0, 0, 0, 0, 0, 0, 1, 0, 0, 0, 0, 0, 0, 0, 0, 0, 0, 0, 0, 0, 0, 0, 0, 0, 0, 0, 0, 0, 0, 0, 0, 0, 0, 0, 0, 0, 0, 0, 0, 0, 0, 0, 0, 0, 0, 0, 0, 0, 0, 0, 0, 0, 0, 1, 0, 0, 0, 0, 0, 0, 0, 0, 0, 0, 0, 0, 0, 0, 0, 0, 0, 0, 0, 0, 0, 0, 0, 0, 0, 0, 0, 0, 0, 0, 0, 0, 0, 0, 0, 0, 0, 0, 0, 0, 0, 0, 0, 0, 0, 0, 0, 0, 0, 0, 0, 0, 0, 0, 0, 0, 0, 0, 0, 0, 0, 0, 0, 0, 0, 0, 0, 0, 0, 0, 0, 0, 0, 0, 0, 0, 0, 0, 0, 0, 0, 0, 0, 0, 0, 0, 0, 0, 0, 0, 0, 0, 0, 0, 0, 0, 0, 0, 0, 0, 0, 0, 0, 0, 0, 0, 0, 0, 0, 0, 0, 0, 0, 0, 0, 0, 0, 0, 0, 0, 0, 0, 0, 0, 0, 0, 0, 0, 0, 0, 0, 0, 0, 0, 0, 0, 0, 0, 0, 0, 0, 0, 0, 0, 0, 0, 0, 0, 0, 0, 0, 0, 0, 0, 0, 0, 0, 0, 0, 0, 0, 0, 0, 0, 0, 0, 0, 0, 0, 0, 0, 0, 0, 0, 0, 0, 0, 0, 0, 0, 0, 0, 0, 0, 0, 0, 0, 0, 0, 0, 0, 0, 0, 0, 0]	[0, 0, 0, 0, 0, 0, 0, 1, 0, 0, 0, 0, 0, 0, 0, 0, 0, 1, 0, 0, 0, 0, 0, 0, 1, 0, 0, 0, 0, 1, 0, 0, 0, 0, 0, 0, 0, 0, 0, 0, 0, 0, 0, 0, 1, 0, 0, 0, 0, 1, 0, 0, 0, 0, 0, 0, 0, 0, 0, 0, 0, 0, 0, 0, 0, 0, 0, 0, 0, 0, 0, 0, 0, 0, 0, 0, 0, 0, 0, 0, 0, 0, 0, 0, 0, 0, 0, 0, 0, 0, 0, 0, 0, 0, 0, 0, 0, 0, 0, 0, 0, 0, 0, 0, 0, 0, 0, 0, 0, 1, 0, 0, 0, 0, 0, 0, 0, 0, 0, 0, 0, 1, 0, 0, 0, 0, 0, 0, 0, 0, 0, 0, 0, 0, 0, 0, 0, 0, 0, 0, 1, 0, 0, 0, 0, 0, 0, 0, 0, 0, 0, 0, 0, 0, 1, 0, 0, 0, 0, 0, 0, 0, 0, 0, 1, 0, 0, 0, 0, 0, 0, 0, 0, 0, 0, 0, 0, 0, 0, 0, 0, 0, 0, 0, 0, 0, 0, 0, 0, 0, 0, 0, 0, 0, 0, 0, 0, 0, 0, 0, 0, 0, 0, 0, 0, 0, 0, 0, 0, 0, 0, 0, 0, 0, 0, 0, 0, 0, 0, 0, 0, 0, 0, 0, 0, 0, 0, 0, 0, 0, 0, 0, 0, 0, 0, 0, 0, 0, 0, 0, 0, 0, 1, 0, 0, 1, 0, 0, 0, 1, 0, 0, 0, 0, 0, 0, 0, 0, 0, 0, 0, 0, 0, 0, 0, 0, 0, 1, 0, 0, 0, 0, 0, 0, 0, 0, 0, 0, 0, 1, 0, 0, 0, 0, 0, 0, 0, 0, 0, 0, 0, 0, 0, 0, 0, 0, 0, 0, 0, 0, 0, 0, 0, 0, 0, 0, 0, 1, 0, 0, 0, 0, 0, 0, 0, 0, 0, 0, 0, 0, 0, 0, 0, 0, 0, 0, 0, 0, 0, 0, 0, 0, 0, 0, 0, 0, 0, 0, 0, 0, 0, 0, 0, 0, 0, 0, 0, 0, 0, 0, 0, 0, 1, 0, 0, 0, 0, 0, 0, 0, 0, 0, 0, 0, 0, 0, 0, 0, 0, 0, 0, 0, 0, 0, 0, 0, 0, 0, 0, 0, 0, 0, 0, 0, 0, 0, 0, 0, 0]	[619, 1124, 1125, 1362, 2046, 13329, 16450, 18694, 39857, 67010, 84505, 88739, 88797, 103658, 134100, 134333, 136282, 187372, 304390, 366274, 366278, 366279, 426660, 674682, 3599, 7725, 43354, 179594, 33667, 60401, 755100, 2223, 650126, 421317, 26280, 25760, 49842, 29890, 453655, 16591, 70675, 555972, 180329, 675163, 454076, 418414, 418487, 27251, 150451, 6723, 1383200, 86466, 255373, 27341, 421902, 12506, 255904, 13928, 407549, 675235, 93895, 675703, 2465, 36662, 508755, 674419, 715513, 97, 1038389, 21523, 155006, 16505, 16391, 230659, 1369604, 2208, 148018, 29090, 337366, 328601, 1280, 13758, 5528, 237139, 705778, 581569, 675285, 500007, 61945, 219334, 458338, 60319, 276734, 77456, 421350, 392195, 469763, 46726, 346895, 171587, 418401, 675199, 116349, 11143, 15217, 119288, 33060, 33576, 418415, 27576, 14126, 453548, 110435, 20881, 50440, 77459, 675138, 116949, 266225, 674321, 14785, 6968, 675188, 208661, 641256, 150882, 132933, 9217, 8516, 193281, 164035, 227437, 94091, 314587, 5582, 305519, 188706, 27385, 418485, 394206, 192908, 675287, 20346, 1219, 16847, 685193, 139281, 27570, 518263, 57833, 37266, 59519, 155045, 366868, 570147, 406787, 16735, 421066, 1376042, 139045, 173, 61706, 497330, 467361, 48849, 56432, 26465, 699483, 675727, 418411, 1369605, 1278, 2247, 675144, 188707, 591037, 675207, 136161, 189203, 29637, 81683, 23093, 31857, 139210, 444750, 364141, 427379, 3012, 96107, 111482, 418413, 88232, 1377665, 151273, 405365, 246, 1285392, 675150, 27368, 312971, 502152, 454141, 73547, 429204, 11305, 611591, 7736, 397873, 1226008, 9372, 139286, 91783, 248669, 520664, 371745, 144940, 33469, 1369608, 333157, 151923, 900920, 19915, 104574, 1341082, 139099, 104385, 557741, 259959, 147981, 624161, 306485, 27986, 10389, 15958, 62259, 139241, 88841, 99024, 675068, 366860, 51056, 93995, 54547, 686036, 1044548, 410802, 454305, 24806, 191342, 241, 66311, 16581, 320522, 2994, 16485, 52087, 83772, 583530, 122170, 33373, 598402, 291960, 21716, 77085, 14805, 5797, 37980, 110803, 381693, 115, 162546, 316539, 1354, 394229, 22391, 85553, 26401, 453570, 685169, 12428, 117758, 308174, 1377987, 341382, 27546, 149457, 1376019, 675206, 75752, 675152, 789, 99389, 668275, 209224, 630356, 175447, 675198, 674555, 119498, 485738, 236376, 6914, 469632, 149095, 486789, 674325, 139225, 27278, 51182, 27347, 111185, 1377257, 100157, 208749, 445395, 460092, 458773, 583322, 44647, 675270, 65648, 1279, 27638, 418421, 33055, 1377329, 32459, 61181, 675173, 1383264, 452689, 111871, 27417, 1532240, 916384, 673274, 57397, 29005, 37316, 28976, 798263, 88100, 57488, 76766, 675063, 22873, 675723, 3965, 399361, 321696, 453508, 161281, 16592, 418484, 34094, 62182, 8543, 27588, 675142, 421326, 126356, 27112, 365248, 495109, 1370, 675161, 647206, 561914, 252155, 508828, 16308, 288612, 32027, 209007, 164680, 618203, 674441, 351701, 674404, 554892, 795654, 495572, 111060, 22528, 51042, 221962, 46727, 419596, 675705]	[619, 1125, 2046, 18694, 88739, 134100, 134333, 304390, 426660, 139281, 151273]	[0, 0, 0, 0, 0, 0, 0, 0, 0, 0, 0, 0, 0, 0, 0, 0, 0, 0, 0, 0, 0, 0, 0, 0, 1, 1, 1, 1, 1, 1, 1, 1, 1, 1, 1, 1, 1, 1, 1, 1, 1, 1, 1, 1, 1, 1, 1, 1, 1, 1, 1, 1, 1, 1, 1, 1, 1, 1, 1, 1, 1, 1, 1, 1, 1, 1, 1, 1, 1, 1, 1, 1, 1, 1, 1, 1, 1, 1, 1, 1, 1, 1, 1, 1, 1, 1, 1, 1, 1, 1, 1, 1, 1, 1, 1, 1, 1, 1, 1, 1, 1, 1, 1, 1, 1, 1, 1, 1, 1, 1, 1, 1, 1, 1, 1, 1, 1, 1, 1, 1, 1, 1, 1, 1, 1, 1, 1, 1, 1, 1, 1, 1, 1, 1, 1, 1, 1, 1, 1, 1, 1, 1, 1, 1, 1, 1, 1, 1, 1, 1, 1, 1, 1, 1, 1, 1, 1, 1, 1, 1, 1, 1, 1, 1, 1, 1, 1, 1, 1, 1, 1, 1, 1, 1, 1, 1, 1, 1, 1, 1, 1, 1, 1, 1, 1, 1, 1, 1, 1, 1, 1, 1, 1, 1, 1, 1, 1, 1, 1, 1, 1, 1, 1, 1, 1, 1, 1, 1, 1, 1, 1, 1, 1, 1, 1, 1, 1, 1, 1, 1, 1, 1, 1, 1, 1, 1, 1, 1, 1, 1, 1, 1, 1, 1, 1, 1, 1, 1, 1, 1, 1, 1, 1, 1, 1, 1, 1, 1, 1, 1, 1, 1, 1, 1, 1, 1, 1, 1, 1, 1, 1, 1, 1, 1, 1, 1, 1, 1, 1, 1, 1, 1, 1, 1, 1, 1, 1, 1, 1, 1, 1, 1, 1, 1, 1, 1, 1, 1, 1, 1, 1, 1, 1, 1, 1, 1, 1, 1, 1, 1, 1, 1, 1, 1, 1, 1, 1, 1, 1, 1, 1, 1, 1, 1, 1, 1, 1, 1, 1, 1, 1, 1, 1, 1, 1, 1, 1, 1, 1, 1, 1, 1, 1, 1, 1, 1, 1, 1, 1, 1, 1, 1, 1, 1, 1, 1, 1, 1, 1, 1, 1, 1, 1, 1, 1, 1, 1, 1, 1, 1, 1, 1, 1, 1, 1, 1, 1, 1, 1, 1, 1, 1, 1, 1, 1, 1, 1, 1, 1, 1, 1, 1, 1, 1, 1, 1, 1, 1, 1]	0.43590671692934224	12896.0	Carbonic anhydrase IV	SINGLE PROTEIN	Homo sapiens	Homo sapiens	0.09090909090909091	0.04627249357326478	0.9730458221024259	0.046802254349424165	0.04463659733582613
P22748	389	18	0.05555555555555555	371	0.026954177897574125	11.0	378.0	COMA	2.061111111111111	0.410298619981796	[1, 0, 1, 0, 1, 0, 0, 1, 0, 0, 0, 1, 0, 0, 1, 1, 0, 0, 1, 0, 0, 0, 1, 0, 0, 0, 0, 0, 0, 0, 0, 0, 0, 0, 0, 0, 0, 0, 0, 0, 0, 0, 0, 0, 0, 0, 0, 0, 0, 0, 0, 0, 0, 0, 0, 0, 0, 0, 0, 0, 0, 0, 0, 0, 0, 0, 0, 0, 0, 0, 0, 0, 0, 0, 0, 0, 0, 0, 0, 0, 0, 0, 0, 0, 0, 0, 0, 0, 0, 0, 0, 0, 0, 0, 0, 0, 0, 0, 0, 0, 0, 0, 0, 0, 0, 0, 0, 0, 0, 0, 0, 0, 0, 0, 0, 0, 0, 0, 0, 0, 0, 0, 0, 0, 0, 0, 0, 0, 0, 0, 0, 0, 0, 0, 0, 0, 0, 0, 0, 0, 0, 0, 0, 0, 0, 0, 1, 0, 0, 0, 0, 0, 0, 0, 0, 0, 0, 0, 0, 0, 0, 0, 0, 0, 0, 0, 0, 0, 0, 0, 0, 0, 0, 0, 0, 0, 0, 0, 0, 0, 0, 0, 0, 0, 0, 0, 0, 0, 0, 0, 0, 0, 0, 1, 0, 0, 0, 0, 0, 0, 0, 0, 0, 0, 0, 0, 0, 0, 0, 0, 0, 0, 0, 0, 0, 0, 0, 0, 0, 0, 0, 0, 0, 0, 0, 0, 0, 0, 0, 0, 0, 0, 0, 0, 0, 0, 0, 0, 0, 0, 0, 0, 0, 0, 0, 0, 0, 0, 0, 0, 0, 0, 0, 0, 0, 0, 0, 0, 0, 0, 0, 0, 0, 0, 0, 0, 0, 0, 0, 0, 0, 0, 0, 0, 0, 0, 0, 0, 0, 0, 0, 0, 0, 0, 0, 0, 0, 0, 0, 0, 0, 0, 0, 0, 0, 0, 0, 0, 0, 0, 0, 0, 0, 0, 0, 0, 0, 0, 0, 0, 0, 0, 0, 0, 0, 0, 0, 0, 0, 0, 0, 0, 0, 0, 0, 0, 0, 0, 0, 0, 0, 0, 0, 0, 0, 0, 0, 0, 0, 0, 0, 0, 0, 0, 0, 0, 0, 0, 0, 0, 0, 0, 0, 0, 0, 0, 0, 0, 0, 0, 0, 0, 0, 0, 0, 0, 0, 0, 0, 0, 0, 0, 0, 0, 0, 0, 0, 0, 0, 0, 0, 0, 0, 0, 0, 0, 0, 0, 0]	[0, 0, 1, 0, 0, 0, 0, 0, 0, 0, 0, 0, 0, 0, 0, 0, 0, 0, 0, 0, 0, 0, 0, 0, 0, 0, 0, 0, 0, 0, 0, 0, 0, 0, 0, 0, 0, 0, 0, 0, 0, 0, 0, 0, 0, 0, 0, 0, 0, 0, 0, 0, 0, 0, 0, 0, 0, 0, 0, 1, 0, 0, 0, 0, 0, 0, 1, 0, 0, 0, 0, 0, 1, 0, 0, 0, 0, 0, 0, 0, 0, 0, 0, 0, 0, 0, 0, 0, 0, 0, 0, 0, 0, 0, 0, 0, 0, 0, 1, 0, 0, 0, 0, 0, 0, 0, 0, 0, 0, 0, 0, 0, 0, 0, 0, 0, 0, 0, 0, 0, 0, 0, 0, 0, 0, 0, 0, 0, 0, 1, 0, 0, 0, 0, 0, 0, 0, 1, 0, 0, 0, 1, 0, 0, 0, 0, 0, 0, 0, 0, 0, 0, 0, 0, 0, 1, 0, 0, 0, 0, 0, 0, 0, 0, 0, 0, 0, 0, 0, 0, 0, 0, 1, 0, 0, 0, 0, 0, 0, 0, 0, 0, 0, 1, 0, 0, 0, 0, 0, 0, 0, 0, 0, 0, 0, 0, 0, 0, 0, 0, 0, 0, 0, 0, 0, 0, 0, 0, 0, 0, 0, 0, 0, 0, 0, 0, 1, 0, 0, 0, 0, 0, 0, 0, 0, 0, 0, 0, 0, 0, 0, 0, 0, 0, 0, 0, 0, 0, 0, 0, 0, 0, 0, 0, 0, 0, 0, 0, 0, 0, 0, 0, 0, 0, 0, 0, 0, 1, 1, 0, 0, 0, 0, 0, 0, 0, 0, 0, 0, 0, 0, 0, 1, 0, 0, 1, 0, 0, 0, 0, 0, 0, 0, 0, 0, 0, 0, 0, 0, 0, 0, 0, 0, 0, 0, 0, 0, 0, 0, 0, 0, 0, 0, 0, 0, 0, 0, 0, 0, 1, 0, 0, 0, 0, 0, 0, 0, 0, 0, 0, 0, 0, 0, 0, 0, 0, 1, 0, 0, 0, 0, 0, 0, 0, 0, 0, 0, 0, 0, 0, 0, 0, 0, 0, 0, 0, 0, 0, 0, 0, 0, 0, 0, 0, 0, 0, 0, 0, 0, 0, 0, 0, 0, 0, 0, 0, 0, 0, 0, 0, 0, 0, 0, 0, 0, 0, 0, 0, 0, 0, 0, 0, 0, 0, 0, 0, 0, 0, 0]	[619, 1124, 1125, 1362, 2046, 13329, 16450, 18694, 39857, 67010, 84505, 88739, 88797, 103658, 134100, 134333, 136282, 187372, 304390, 366274, 366278, 366279, 426660, 674682, 3599, 7725, 43354, 179594, 33667, 60401, 755100, 2223, 650126, 421317, 26280, 25760, 49842, 29890, 453655, 16591, 70675, 555972, 180329, 675163, 454076, 418414, 418487, 27251, 150451, 6723, 1383200, 86466, 255373, 27341, 421902, 12506, 255904, 13928, 407549, 675235, 93895, 675703, 2465, 36662, 508755, 674419, 715513, 97, 1038389, 21523, 155006, 16505, 16391, 230659, 1369604, 2208, 148018, 29090, 337366, 328601, 1280, 13758, 5528, 237139, 705778, 581569, 675285, 500007, 61945, 219334, 458338, 60319, 276734, 77456, 421350, 392195, 469763, 46726, 346895, 171587, 418401, 675199, 116349, 11143, 15217, 119288, 33060, 33576, 418415, 27576, 14126, 453548, 110435, 20881, 50440, 77459, 675138, 116949, 266225, 674321, 14785, 6968, 675188, 208661, 641256, 150882, 132933, 9217, 8516, 193281, 164035, 227437, 94091, 314587, 5582, 305519, 188706, 27385, 418485, 394206, 192908, 675287, 20346, 1219, 16847, 685193, 139281, 27570, 518263, 57833, 37266, 59519, 155045, 366868, 570147, 406787, 16735, 421066, 1376042, 139045, 173, 61706, 497330, 467361, 48849, 56432, 26465, 699483, 675727, 418411, 1369605, 1278, 2247, 675144, 188707, 591037, 675207, 136161, 189203, 29637, 81683, 23093, 31857, 139210, 444750, 364141, 427379, 3012, 96107, 111482, 418413, 88232, 1377665, 151273, 405365, 246, 1285392, 675150, 27368, 312971, 502152, 454141, 73547, 429204, 11305, 611591, 7736, 397873, 1226008, 9372, 139286, 91783, 248669, 520664, 371745, 144940, 33469, 1369608, 333157, 151923, 900920, 19915, 104574, 1341082, 139099, 104385, 557741, 259959, 147981, 624161, 306485, 27986, 10389, 15958, 62259, 139241, 88841, 99024, 675068, 366860, 51056, 93995, 54547, 686036, 1044548, 410802, 454305, 24806, 191342, 241, 66311, 16581, 320522, 2994, 16485, 52087, 83772, 583530, 122170, 33373, 598402, 291960, 21716, 77085, 14805, 5797, 37980, 110803, 381693, 115, 162546, 316539, 1354, 394229, 22391, 85553, 26401, 453570, 685169, 12428, 117758, 308174, 1377987, 341382, 27546, 149457, 1376019, 675206, 75752, 675152, 789, 99389, 668275, 209224, 630356, 175447, 675198, 674555, 119498, 485738, 236376, 6914, 469632, 149095, 486789, 674325, 139225, 27278, 51182, 27347, 111185, 1377257, 100157, 208749, 445395, 460092, 458773, 583322, 44647, 675270, 65648, 1279, 27638, 418421, 33055, 1377329, 32459, 61181, 675173, 1383264, 452689, 111871, 27417, 1532240, 916384, 673274, 57397, 29005, 37316, 28976, 798263, 88100, 57488, 76766, 675063, 22873, 675723, 3965, 399361, 321696, 453508, 161281, 16592, 418484, 34094, 62182, 8543, 27588, 675142, 421326, 126356, 27112, 365248, 495109, 1370, 675161, 647206, 561914, 252155, 508828, 16308, 288612, 32027, 209007, 164680, 618203, 674441, 351701, 674404, 554892, 795654, 495572, 111060, 22528, 51042, 221962, 46727, 419596, 675705]	[619, 1125, 2046, 18694, 88739, 134100, 134333, 304390, 426660, 139281, 151273]	[0, 0, 0, 0, 0, 0, 0, 0, 0, 0, 0, 0, 0, 0, 0, 0, 0, 0, 0, 0, 0, 0, 0, 0, 1, 1, 1, 1, 1, 1, 1, 1, 1, 1, 1, 1, 1, 1, 1, 1, 1, 1, 1, 1, 1, 1, 1, 1, 1, 1, 1, 1, 1, 1, 1, 1, 1, 1, 1, 1, 1, 1, 1, 1, 1, 1, 1, 1, 1, 1, 1, 1, 1, 1, 1, 1, 1, 1, 1, 1, 1, 1, 1, 1, 1, 1, 1, 1, 1, 1, 1, 1, 1, 1, 1, 1, 1, 1, 1, 1, 1, 1, 1, 1, 1, 1, 1, 1, 1, 1, 1, 1, 1, 1, 1, 1, 1, 1, 1, 1, 1, 1, 1, 1, 1, 1, 1, 1, 1, 1, 1, 1, 1, 1, 1, 1, 1, 1, 1, 1, 1, 1, 1, 1, 1, 1, 1, 1, 1, 1, 1, 1, 1, 1, 1, 1, 1, 1, 1, 1, 1, 1, 1, 1, 1, 1, 1, 1, 1, 1, 1, 1, 1, 1, 1, 1, 1, 1, 1, 1, 1, 1, 1, 1, 1, 1, 1, 1, 1, 1, 1, 1, 1, 1, 1, 1, 1, 1, 1, 1, 1, 1, 1, 1, 1, 1, 1, 1, 1, 1, 1, 1, 1, 1, 1, 1, 1, 1, 1, 1, 1, 1, 1, 1, 1, 1, 1, 1, 1, 1, 1, 1, 1, 1, 1, 1, 1, 1, 1, 1, 1, 1, 1, 1, 1, 1, 1, 1, 1, 1, 1, 1, 1, 1, 1, 1, 1, 1, 1, 1, 1, 1, 1, 1, 1, 1, 1, 1, 1, 1, 1, 1, 1, 1, 1, 1, 1, 1, 1, 1, 1, 1, 1, 1, 1, 1, 1, 1, 1, 1, 1, 1, 1, 1, 1, 1, 1, 1, 1, 1, 1, 1, 1, 1, 1, 1, 1, 1, 1, 1, 1, 1, 1, 1, 1, 1, 1, 1, 1, 1, 1, 1, 1, 1, 1, 1, 1, 1, 1, 1, 1, 1, 1, 1, 1, 1, 1, 1, 1, 1, 1, 1, 1, 1, 1, 1, 1, 1, 1, 1, 1, 1, 1, 1, 1, 1, 1, 1, 1, 1, 1, 1, 1, 1, 1, 1, 1, 1, 1, 1, 1, 1, 1, 1, 1, 1, 1, 1, 1, 1, 1, 1, 1, 1, 1, 1, 1, 1, 1]	0.43590671692934224	12896.0	Carbonic anhydrase IV	SINGLE PROTEIN	Homo sapiens	Homo sapiens	0.09090909090909091	0.04627249357326478	0.9730458221024259	0.046802254349424165	0.04463659733582613
P22748	389	18	0.05555555555555555	371	0.026954177897574125	11.0	378.0	DRUG ERUPTION	2.061111111111111	0.410298619981796	[1, 0, 1, 0, 1, 0, 0, 1, 0, 0, 0, 1, 0, 0, 1, 1, 0, 0, 1, 0, 0, 0, 1, 0, 0, 0, 0, 0, 0, 0, 0, 0, 0, 0, 0, 0, 0, 0, 0, 0, 0, 0, 0, 0, 0, 0, 0, 0, 0, 0, 0, 0, 0, 0, 0, 0, 0, 0, 0, 0, 0, 0, 0, 0, 0, 0, 0, 0, 0, 0, 0, 0, 0, 0, 0, 0, 0, 0, 0, 0, 0, 0, 0, 0, 0, 0, 0, 0, 0, 0, 0, 0, 0, 0, 0, 0, 0, 0, 0, 0, 0, 0, 0, 0, 0, 0, 0, 0, 0, 0, 0, 0, 0, 0, 0, 0, 0, 0, 0, 0, 0, 0, 0, 0, 0, 0, 0, 0, 0, 0, 0, 0, 0, 0, 0, 0, 0, 0, 0, 0, 0, 0, 0, 0, 0, 0, 1, 0, 0, 0, 0, 0, 0, 0, 0, 0, 0, 0, 0, 0, 0, 0, 0, 0, 0, 0, 0, 0, 0, 0, 0, 0, 0, 0, 0, 0, 0, 0, 0, 0, 0, 0, 0, 0, 0, 0, 0, 0, 0, 0, 0, 0, 0, 1, 0, 0, 0, 0, 0, 0, 0, 0, 0, 0, 0, 0, 0, 0, 0, 0, 0, 0, 0, 0, 0, 0, 0, 0, 0, 0, 0, 0, 0, 0, 0, 0, 0, 0, 0, 0, 0, 0, 0, 0, 0, 0, 0, 0, 0, 0, 0, 0, 0, 0, 0, 0, 0, 0, 0, 0, 0, 0, 0, 0, 0, 0, 0, 0, 0, 0, 0, 0, 0, 0, 0, 0, 0, 0, 0, 0, 0, 0, 0, 0, 0, 0, 0, 0, 0, 0, 0, 0, 0, 0, 0, 0, 0, 0, 0, 0, 0, 0, 0, 0, 0, 0, 0, 0, 0, 0, 0, 0, 0, 0, 0, 0, 0, 0, 0, 0, 0, 0, 0, 0, 0, 0, 0, 0, 0, 0, 0, 0, 0, 0, 0, 0, 0, 0, 0, 0, 0, 0, 0, 0, 0, 0, 0, 0, 0, 0, 0, 0, 0, 0, 0, 0, 0, 0, 0, 0, 0, 0, 0, 0, 0, 0, 0, 0, 0, 0, 0, 0, 0, 0, 0, 0, 0, 0, 0, 0, 0, 0, 0, 0, 0, 0, 0, 0, 0, 0, 0, 0, 0, 0, 0, 0, 0, 0, 0]	[0, 0, 0, 0, 0, 0, 0, 0, 1, 1, 0, 0, 1, 0, 1, 0, 0, 0, 0, 0, 0, 0, 0, 0, 0, 0, 0, 0, 0, 0, 0, 0, 0, 0, 0, 0, 0, 0, 0, 0, 0, 0, 0, 0, 0, 0, 0, 0, 0, 0, 0, 0, 0, 0, 0, 0, 0, 0, 0, 0, 0, 0, 0, 0, 0, 0, 0, 0, 0, 0, 0, 0, 0, 0, 0, 0, 0, 0, 0, 0, 0, 0, 0, 0, 0, 0, 0, 0, 0, 0, 0, 1, 1, 0, 0, 0, 0, 0, 0, 0, 0, 0, 0, 0, 0, 0, 0, 0, 0, 0, 0, 0, 0, 0, 0, 0, 0, 0, 0, 1, 0, 0, 0, 0, 0, 0, 0, 0, 0, 0, 0, 0, 0, 0, 0, 0, 0, 0, 0, 0, 0, 0, 0, 0, 0, 0, 0, 0, 0, 0, 0, 0, 1, 0, 0, 0, 0, 0, 0, 0, 0, 0, 0, 0, 0, 0, 0, 0, 0, 0, 0, 0, 0, 0, 0, 0, 0, 0, 0, 0, 0, 0, 0, 0, 0, 0, 0, 0, 0, 0, 0, 0, 0, 0, 0, 1, 0, 0, 0, 0, 0, 0, 0, 0, 0, 0, 0, 0, 0, 0, 0, 0, 0, 0, 0, 0, 0, 0, 0, 0, 0, 0, 0, 0, 0, 0, 0, 0, 0, 0, 0, 1, 0, 1, 0, 0, 0, 0, 0, 0, 0, 1, 0, 0, 0, 0, 0, 0, 0, 0, 0, 0, 0, 0, 0, 0, 0, 0, 0, 0, 0, 0, 0, 0, 0, 0, 1, 0, 0, 0, 0, 0, 0, 0, 0, 0, 0, 0, 0, 0, 0, 0, 0, 0, 0, 0, 0, 0, 0, 0, 0, 0, 0, 0, 0, 0, 0, 0, 0, 1, 0, 0, 0, 0, 0, 0, 0, 0, 1, 0, 0, 0, 0, 0, 0, 0, 0, 0, 0, 0, 0, 0, 0, 0, 0, 0, 1, 0, 0, 0, 0, 0, 0, 0, 0, 0, 0, 0, 0, 0, 0, 0, 0, 0, 0, 0, 0, 0, 0, 0, 0, 0, 0, 0, 0, 0, 0, 0, 0, 0, 0, 0, 0, 0, 0, 0, 0, 0, 0, 0, 0, 0, 0, 0, 1, 0, 0, 0, 0, 0, 0, 0, 0, 0, 0, 0, 1, 0, 0]	[619, 1124, 1125, 1362, 2046, 13329, 16450, 18694, 39857, 67010, 84505, 88739, 88797, 103658, 134100, 134333, 136282, 187372, 304390, 366274, 366278, 366279, 426660, 674682, 3599, 7725, 43354, 179594, 33667, 60401, 755100, 2223, 650126, 421317, 26280, 25760, 49842, 29890, 453655, 16591, 70675, 555972, 180329, 675163, 454076, 418414, 418487, 27251, 150451, 6723, 1383200, 86466, 255373, 27341, 421902, 12506, 255904, 13928, 407549, 675235, 93895, 675703, 2465, 36662, 508755, 674419, 715513, 97, 1038389, 21523, 155006, 16505, 16391, 230659, 1369604, 2208, 148018, 29090, 337366, 328601, 1280, 13758, 5528, 237139, 705778, 581569, 675285, 500007, 61945, 219334, 458338, 60319, 276734, 77456, 421350, 392195, 469763, 46726, 346895, 171587, 418401, 675199, 116349, 11143, 15217, 119288, 33060, 33576, 418415, 27576, 14126, 453548, 110435, 20881, 50440, 77459, 675138, 116949, 266225, 674321, 14785, 6968, 675188, 208661, 641256, 150882, 132933, 9217, 8516, 193281, 164035, 227437, 94091, 314587, 5582, 305519, 188706, 27385, 418485, 394206, 192908, 675287, 20346, 1219, 16847, 685193, 139281, 27570, 518263, 57833, 37266, 59519, 155045, 366868, 570147, 406787, 16735, 421066, 1376042, 139045, 173, 61706, 497330, 467361, 48849, 56432, 26465, 699483, 675727, 418411, 1369605, 1278, 2247, 675144, 188707, 591037, 675207, 136161, 189203, 29637, 81683, 23093, 31857, 139210, 444750, 364141, 427379, 3012, 96107, 111482, 418413, 88232, 1377665, 151273, 405365, 246, 1285392, 675150, 27368, 312971, 502152, 454141, 73547, 429204, 11305, 611591, 7736, 397873, 1226008, 9372, 139286, 91783, 248669, 520664, 371745, 144940, 33469, 1369608, 333157, 151923, 900920, 19915, 104574, 1341082, 139099, 104385, 557741, 259959, 147981, 624161, 306485, 27986, 10389, 15958, 62259, 139241, 88841, 99024, 675068, 366860, 51056, 93995, 54547, 686036, 1044548, 410802, 454305, 24806, 191342, 241, 66311, 16581, 320522, 2994, 16485, 52087, 83772, 583530, 122170, 33373, 598402, 291960, 21716, 77085, 14805, 5797, 37980, 110803, 381693, 115, 162546, 316539, 1354, 394229, 22391, 85553, 26401, 453570, 685169, 12428, 117758, 308174, 1377987, 341382, 27546, 149457, 1376019, 675206, 75752, 675152, 789, 99389, 668275, 209224, 630356, 175447, 675198, 674555, 119498, 485738, 236376, 6914, 469632, 149095, 486789, 674325, 139225, 27278, 51182, 27347, 111185, 1377257, 100157, 208749, 445395, 460092, 458773, 583322, 44647, 675270, 65648, 1279, 27638, 418421, 33055, 1377329, 32459, 61181, 675173, 1383264, 452689, 111871, 27417, 1532240, 916384, 673274, 57397, 29005, 37316, 28976, 798263, 88100, 57488, 76766, 675063, 22873, 675723, 3965, 399361, 321696, 453508, 161281, 16592, 418484, 34094, 62182, 8543, 27588, 675142, 421326, 126356, 27112, 365248, 495109, 1370, 675161, 647206, 561914, 252155, 508828, 16308, 288612, 32027, 209007, 164680, 618203, 674441, 351701, 674404, 554892, 795654, 495572, 111060, 22528, 51042, 221962, 46727, 419596, 675705]	[619, 1125, 2046, 18694, 88739, 134100, 134333, 304390, 426660, 139281, 151273]	[0, 0, 0, 0, 0, 0, 0, 0, 0, 0, 0, 0, 0, 0, 0, 0, 0, 0, 0, 0, 0, 0, 0, 0, 1, 1, 1, 1, 1, 1, 1, 1, 1, 1, 1, 1, 1, 1, 1, 1, 1, 1, 1, 1, 1, 1, 1, 1, 1, 1, 1, 1, 1, 1, 1, 1, 1, 1, 1, 1, 1, 1, 1, 1, 1, 1, 1, 1, 1, 1, 1, 1, 1, 1, 1, 1, 1, 1, 1, 1, 1, 1, 1, 1, 1, 1, 1, 1, 1, 1, 1, 1, 1, 1, 1, 1, 1, 1, 1, 1, 1, 1, 1, 1, 1, 1, 1, 1, 1, 1, 1, 1, 1, 1, 1, 1, 1, 1, 1, 1, 1, 1, 1, 1, 1, 1, 1, 1, 1, 1, 1, 1, 1, 1, 1, 1, 1, 1, 1, 1, 1, 1, 1, 1, 1, 1, 1, 1, 1, 1, 1, 1, 1, 1, 1, 1, 1, 1, 1, 1, 1, 1, 1, 1, 1, 1, 1, 1, 1, 1, 1, 1, 1, 1, 1, 1, 1, 1, 1, 1, 1, 1, 1, 1, 1, 1, 1, 1, 1, 1, 1, 1, 1, 1, 1, 1, 1, 1, 1, 1, 1, 1, 1, 1, 1, 1, 1, 1, 1, 1, 1, 1, 1, 1, 1, 1, 1, 1, 1, 1, 1, 1, 1, 1, 1, 1, 1, 1, 1, 1, 1, 1, 1, 1, 1, 1, 1, 1, 1, 1, 1, 1, 1, 1, 1, 1, 1, 1, 1, 1, 1, 1, 1, 1, 1, 1, 1, 1, 1, 1, 1, 1, 1, 1, 1, 1, 1, 1, 1, 1, 1, 1, 1, 1, 1, 1, 1, 1, 1, 1, 1, 1, 1, 1, 1, 1, 1, 1, 1, 1, 1, 1, 1, 1, 1, 1, 1, 1, 1, 1, 1, 1, 1, 1, 1, 1, 1, 1, 1, 1, 1, 1, 1, 1, 1, 1, 1, 1, 1, 1, 1, 1, 1, 1, 1, 1, 1, 1, 1, 1, 1, 1, 1, 1, 1, 1, 1, 1, 1, 1, 1, 1, 1, 1, 1, 1, 1, 1, 1, 1, 1, 1, 1, 1, 1, 1, 1, 1, 1, 1, 1, 1, 1, 1, 1, 1, 1, 1, 1, 1, 1, 1, 1, 1, 1, 1, 1, 1, 1, 1, 1, 1, 1, 1, 1, 1, 1, 1, 1]	0.43590671692934224	12896.0	Carbonic anhydrase IV	SINGLE PROTEIN	Homo sapiens	Homo sapiens	0.09090909090909091	0.04627249357326478	0.9730458221024259	0.046802254349424165	0.04463659733582613
P22748	389	18	0.05555555555555555	371	0.026954177897574125	11.0	378.0	BLISTER	2.061111111111111	0.410298619981796	[1, 0, 1, 0, 1, 0, 0, 1, 0, 0, 0, 1, 0, 0, 1, 1, 0, 0, 1, 0, 0, 0, 1, 0, 0, 0, 0, 0, 0, 0, 0, 0, 0, 0, 0, 0, 0, 0, 0, 0, 0, 0, 0, 0, 0, 0, 0, 0, 0, 0, 0, 0, 0, 0, 0, 0, 0, 0, 0, 0, 0, 0, 0, 0, 0, 0, 0, 0, 0, 0, 0, 0, 0, 0, 0, 0, 0, 0, 0, 0, 0, 0, 0, 0, 0, 0, 0, 0, 0, 0, 0, 0, 0, 0, 0, 0, 0, 0, 0, 0, 0, 0, 0, 0, 0, 0, 0, 0, 0, 0, 0, 0, 0, 0, 0, 0, 0, 0, 0, 0, 0, 0, 0, 0, 0, 0, 0, 0, 0, 0, 0, 0, 0, 0, 0, 0, 0, 0, 0, 0, 0, 0, 0, 0, 0, 0, 1, 0, 0, 0, 0, 0, 0, 0, 0, 0, 0, 0, 0, 0, 0, 0, 0, 0, 0, 0, 0, 0, 0, 0, 0, 0, 0, 0, 0, 0, 0, 0, 0, 0, 0, 0, 0, 0, 0, 0, 0, 0, 0, 0, 0, 0, 0, 1, 0, 0, 0, 0, 0, 0, 0, 0, 0, 0, 0, 0, 0, 0, 0, 0, 0, 0, 0, 0, 0, 0, 0, 0, 0, 0, 0, 0, 0, 0, 0, 0, 0, 0, 0, 0, 0, 0, 0, 0, 0, 0, 0, 0, 0, 0, 0, 0, 0, 0, 0, 0, 0, 0, 0, 0, 0, 0, 0, 0, 0, 0, 0, 0, 0, 0, 0, 0, 0, 0, 0, 0, 0, 0, 0, 0, 0, 0, 0, 0, 0, 0, 0, 0, 0, 0, 0, 0, 0, 0, 0, 0, 0, 0, 0, 0, 0, 0, 0, 0, 0, 0, 0, 0, 0, 0, 0, 0, 0, 0, 0, 0, 0, 0, 0, 0, 0, 0, 0, 0, 0, 0, 0, 0, 0, 0, 0, 0, 0, 0, 0, 0, 0, 0, 0, 0, 0, 0, 0, 0, 0, 0, 0, 0, 0, 0, 0, 0, 0, 0, 0, 0, 0, 0, 0, 0, 0, 0, 0, 0, 0, 0, 0, 0, 0, 0, 0, 0, 0, 0, 0, 0, 0, 0, 0, 0, 0, 0, 0, 0, 0, 0, 0, 0, 0, 0, 0, 0, 0, 0, 0, 0, 0, 0, 0]	[0, 0, 0, 0, 0, 0, 0, 0, 0, 0, 0, 0, 0, 0, 0, 0, 0, 0, 0, 0, 0, 0, 1, 0, 0, 1, 0, 0, 0, 1, 0, 0, 0, 0, 0, 0, 0, 0, 0, 0, 0, 0, 0, 0, 0, 0, 0, 0, 0, 0, 0, 0, 0, 0, 0, 0, 0, 0, 0, 1, 0, 0, 0, 0, 0, 0, 0, 0, 0, 0, 0, 0, 0, 0, 0, 0, 0, 0, 0, 0, 0, 0, 0, 0, 0, 0, 0, 0, 0, 0, 0, 0, 1, 0, 0, 0, 1, 0, 0, 0, 0, 0, 0, 0, 1, 0, 0, 0, 0, 0, 0, 0, 0, 0, 0, 0, 0, 0, 0, 0, 1, 0, 0, 0, 0, 0, 0, 0, 0, 0, 0, 0, 0, 0, 0, 0, 0, 0, 0, 0, 0, 0, 0, 0, 0, 0, 0, 0, 0, 0, 0, 0, 0, 0, 0, 0, 0, 0, 0, 0, 0, 0, 0, 0, 0, 0, 0, 0, 0, 0, 0, 0, 0, 0, 0, 0, 0, 0, 0, 0, 0, 0, 0, 0, 0, 0, 0, 0, 1, 0, 0, 0, 0, 0, 0, 0, 0, 0, 0, 0, 0, 0, 0, 0, 0, 0, 0, 0, 0, 0, 0, 0, 0, 0, 0, 1, 0, 0, 0, 0, 0, 0, 0, 0, 0, 0, 0, 0, 0, 0, 0, 0, 0, 0, 0, 1, 0, 0, 0, 0, 0, 0, 0, 0, 0, 0, 0, 1, 0, 0, 0, 0, 0, 0, 0, 0, 0, 0, 0, 0, 0, 0, 0, 0, 1, 0, 0, 0, 0, 0, 0, 0, 0, 0, 0, 0, 0, 0, 0, 0, 0, 0, 1, 0, 0, 0, 0, 0, 0, 0, 0, 0, 0, 0, 0, 0, 0, 0, 0, 0, 0, 0, 0, 0, 0, 0, 0, 0, 0, 0, 0, 0, 0, 0, 0, 0, 0, 1, 0, 0, 0, 0, 0, 0, 0, 0, 0, 0, 0, 0, 0, 0, 0, 0, 0, 0, 0, 0, 0, 0, 0, 0, 1, 0, 0, 0, 0, 0, 0, 0, 0, 0, 0, 0, 0, 0, 0, 0, 0, 0, 0, 0, 0, 0, 0, 0, 1, 0, 0, 0, 0, 0, 0, 0, 0, 0, 0, 0, 0, 0, 0, 0, 0, 0, 1, 0, 0, 0, 0]	[619, 1124, 1125, 1362, 2046, 13329, 16450, 18694, 39857, 67010, 84505, 88739, 88797, 103658, 134100, 134333, 136282, 187372, 304390, 366274, 366278, 366279, 426660, 674682, 3599, 7725, 43354, 179594, 33667, 60401, 755100, 2223, 650126, 421317, 26280, 25760, 49842, 29890, 453655, 16591, 70675, 555972, 180329, 675163, 454076, 418414, 418487, 27251, 150451, 6723, 1383200, 86466, 255373, 27341, 421902, 12506, 255904, 13928, 407549, 675235, 93895, 675703, 2465, 36662, 508755, 674419, 715513, 97, 1038389, 21523, 155006, 16505, 16391, 230659, 1369604, 2208, 148018, 29090, 337366, 328601, 1280, 13758, 5528, 237139, 705778, 581569, 675285, 500007, 61945, 219334, 458338, 60319, 276734, 77456, 421350, 392195, 469763, 46726, 346895, 171587, 418401, 675199, 116349, 11143, 15217, 119288, 33060, 33576, 418415, 27576, 14126, 453548, 110435, 20881, 50440, 77459, 675138, 116949, 266225, 674321, 14785, 6968, 675188, 208661, 641256, 150882, 132933, 9217, 8516, 193281, 164035, 227437, 94091, 314587, 5582, 305519, 188706, 27385, 418485, 394206, 192908, 675287, 20346, 1219, 16847, 685193, 139281, 27570, 518263, 57833, 37266, 59519, 155045, 366868, 570147, 406787, 16735, 421066, 1376042, 139045, 173, 61706, 497330, 467361, 48849, 56432, 26465, 699483, 675727, 418411, 1369605, 1278, 2247, 675144, 188707, 591037, 675207, 136161, 189203, 29637, 81683, 23093, 31857, 139210, 444750, 364141, 427379, 3012, 96107, 111482, 418413, 88232, 1377665, 151273, 405365, 246, 1285392, 675150, 27368, 312971, 502152, 454141, 73547, 429204, 11305, 611591, 7736, 397873, 1226008, 9372, 139286, 91783, 248669, 520664, 371745, 144940, 33469, 1369608, 333157, 151923, 900920, 19915, 104574, 1341082, 139099, 104385, 557741, 259959, 147981, 624161, 306485, 27986, 10389, 15958, 62259, 139241, 88841, 99024, 675068, 366860, 51056, 93995, 54547, 686036, 1044548, 410802, 454305, 24806, 191342, 241, 66311, 16581, 320522, 2994, 16485, 52087, 83772, 583530, 122170, 33373, 598402, 291960, 21716, 77085, 14805, 5797, 37980, 110803, 381693, 115, 162546, 316539, 1354, 394229, 22391, 85553, 26401, 453570, 685169, 12428, 117758, 308174, 1377987, 341382, 27546, 149457, 1376019, 675206, 75752, 675152, 789, 99389, 668275, 209224, 630356, 175447, 675198, 674555, 119498, 485738, 236376, 6914, 469632, 149095, 486789, 674325, 139225, 27278, 51182, 27347, 111185, 1377257, 100157, 208749, 445395, 460092, 458773, 583322, 44647, 675270, 65648, 1279, 27638, 418421, 33055, 1377329, 32459, 61181, 675173, 1383264, 452689, 111871, 27417, 1532240, 916384, 673274, 57397, 29005, 37316, 28976, 798263, 88100, 57488, 76766, 675063, 22873, 675723, 3965, 399361, 321696, 453508, 161281, 16592, 418484, 34094, 62182, 8543, 27588, 675142, 421326, 126356, 27112, 365248, 495109, 1370, 675161, 647206, 561914, 252155, 508828, 16308, 288612, 32027, 209007, 164680, 618203, 674441, 351701, 674404, 554892, 795654, 495572, 111060, 22528, 51042, 221962, 46727, 419596, 675705]	[619, 1125, 2046, 18694, 88739, 134100, 134333, 304390, 426660, 139281, 151273]	[0, 0, 0, 0, 0, 0, 0, 0, 0, 0, 0, 0, 0, 0, 0, 0, 0, 0, 0, 0, 0, 0, 0, 0, 1, 1, 1, 1, 1, 1, 1, 1, 1, 1, 1, 1, 1, 1, 1, 1, 1, 1, 1, 1, 1, 1, 1, 1, 1, 1, 1, 1, 1, 1, 1, 1, 1, 1, 1, 1, 1, 1, 1, 1, 1, 1, 1, 1, 1, 1, 1, 1, 1, 1, 1, 1, 1, 1, 1, 1, 1, 1, 1, 1, 1, 1, 1, 1, 1, 1, 1, 1, 1, 1, 1, 1, 1, 1, 1, 1, 1, 1, 1, 1, 1, 1, 1, 1, 1, 1, 1, 1, 1, 1, 1, 1, 1, 1, 1, 1, 1, 1, 1, 1, 1, 1, 1, 1, 1, 1, 1, 1, 1, 1, 1, 1, 1, 1, 1, 1, 1, 1, 1, 1, 1, 1, 1, 1, 1, 1, 1, 1, 1, 1, 1, 1, 1, 1, 1, 1, 1, 1, 1, 1, 1, 1, 1, 1, 1, 1, 1, 1, 1, 1, 1, 1, 1, 1, 1, 1, 1, 1, 1, 1, 1, 1, 1, 1, 1, 1, 1, 1, 1, 1, 1, 1, 1, 1, 1, 1, 1, 1, 1, 1, 1, 1, 1, 1, 1, 1, 1, 1, 1, 1, 1, 1, 1, 1, 1, 1, 1, 1, 1, 1, 1, 1, 1, 1, 1, 1, 1, 1, 1, 1, 1, 1, 1, 1, 1, 1, 1, 1, 1, 1, 1, 1, 1, 1, 1, 1, 1, 1, 1, 1, 1, 1, 1, 1, 1, 1, 1, 1, 1, 1, 1, 1, 1, 1, 1, 1, 1, 1, 1, 1, 1, 1, 1, 1, 1, 1, 1, 1, 1, 1, 1, 1, 1, 1, 1, 1, 1, 1, 1, 1, 1, 1, 1, 1, 1, 1, 1, 1, 1, 1, 1, 1, 1, 1, 1, 1, 1, 1, 1, 1, 1, 1, 1, 1, 1, 1, 1, 1, 1, 1, 1, 1, 1, 1, 1, 1, 1, 1, 1, 1, 1, 1, 1, 1, 1, 1, 1, 1, 1, 1, 1, 1, 1, 1, 1, 1, 1, 1, 1, 1, 1, 1, 1, 1, 1, 1, 1, 1, 1, 1, 1, 1, 1, 1, 1, 1, 1, 1, 1, 1, 1, 1, 1, 1, 1, 1, 1, 1, 1, 1, 1, 1, 1, 1, 1]	0.43590671692934224	12896.0	Carbonic anhydrase IV	SINGLE PROTEIN	Homo sapiens	Homo sapiens	0.09090909090909091	0.04627249357326478	0.9730458221024259	0.046802254349424165	0.04463659733582613
P22748	389	18	0.05555555555555555	371	0.026954177897574125	11.0	378.0	VERTEBRAL FORAMINAL STENOSIS	2.061111111111111	0.410298619981796	[1, 0, 1, 0, 1, 0, 0, 1, 0, 0, 0, 1, 0, 0, 1, 1, 0, 0, 1, 0, 0, 0, 1, 0, 0, 0, 0, 0, 0, 0, 0, 0, 0, 0, 0, 0, 0, 0, 0, 0, 0, 0, 0, 0, 0, 0, 0, 0, 0, 0, 0, 0, 0, 0, 0, 0, 0, 0, 0, 0, 0, 0, 0, 0, 0, 0, 0, 0, 0, 0, 0, 0, 0, 0, 0, 0, 0, 0, 0, 0, 0, 0, 0, 0, 0, 0, 0, 0, 0, 0, 0, 0, 0, 0, 0, 0, 0, 0, 0, 0, 0, 0, 0, 0, 0, 0, 0, 0, 0, 0, 0, 0, 0, 0, 0, 0, 0, 0, 0, 0, 0, 0, 0, 0, 0, 0, 0, 0, 0, 0, 0, 0, 0, 0, 0, 0, 0, 0, 0, 0, 0, 0, 0, 0, 0, 0, 1, 0, 0, 0, 0, 0, 0, 0, 0, 0, 0, 0, 0, 0, 0, 0, 0, 0, 0, 0, 0, 0, 0, 0, 0, 0, 0, 0, 0, 0, 0, 0, 0, 0, 0, 0, 0, 0, 0, 0, 0, 0, 0, 0, 0, 0, 0, 1, 0, 0, 0, 0, 0, 0, 0, 0, 0, 0, 0, 0, 0, 0, 0, 0, 0, 0, 0, 0, 0, 0, 0, 0, 0, 0, 0, 0, 0, 0, 0, 0, 0, 0, 0, 0, 0, 0, 0, 0, 0, 0, 0, 0, 0, 0, 0, 0, 0, 0, 0, 0, 0, 0, 0, 0, 0, 0, 0, 0, 0, 0, 0, 0, 0, 0, 0, 0, 0, 0, 0, 0, 0, 0, 0, 0, 0, 0, 0, 0, 0, 0, 0, 0, 0, 0, 0, 0, 0, 0, 0, 0, 0, 0, 0, 0, 0, 0, 0, 0, 0, 0, 0, 0, 0, 0, 0, 0, 0, 0, 0, 0, 0, 0, 0, 0, 0, 0, 0, 0, 0, 0, 0, 0, 0, 0, 0, 0, 0, 0, 0, 0, 0, 0, 0, 0, 0, 0, 0, 0, 0, 0, 0, 0, 0, 0, 0, 0, 0, 0, 0, 0, 0, 0, 0, 0, 0, 0, 0, 0, 0, 0, 0, 0, 0, 0, 0, 0, 0, 0, 0, 0, 0, 0, 0, 0, 0, 0, 0, 0, 0, 0, 0, 0, 0, 0, 0, 0, 0, 0, 0, 0, 0, 0, 0]	[0, 0, 0, 0, 0, 0, 1, 1, 0, 0, 0, 0, 0, 0, 0, 0, 0, 1, 0, 0, 0, 0, 0, 0, 0, 0, 0, 0, 0, 1, 0, 0, 0, 0, 0, 0, 0, 1, 0, 0, 0, 1, 0, 0, 0, 0, 0, 0, 0, 1, 0, 0, 0, 0, 0, 0, 0, 0, 0, 0, 0, 0, 0, 0, 0, 0, 0, 0, 0, 0, 0, 0, 0, 0, 0, 0, 0, 0, 1, 0, 0, 1, 0, 0, 0, 0, 0, 0, 0, 0, 0, 0, 0, 0, 0, 0, 0, 0, 0, 0, 0, 0, 0, 0, 0, 0, 0, 0, 0, 0, 0, 0, 0, 0, 0, 0, 0, 0, 0, 0, 0, 1, 0, 0, 0, 0, 0, 0, 0, 0, 0, 0, 0, 0, 0, 0, 0, 0, 0, 0, 1, 0, 0, 0, 1, 0, 0, 0, 0, 0, 0, 0, 0, 0, 0, 0, 0, 0, 0, 0, 0, 0, 0, 0, 1, 0, 0, 0, 0, 0, 0, 1, 0, 0, 0, 0, 0, 0, 0, 0, 0, 0, 0, 0, 0, 0, 0, 0, 0, 0, 0, 0, 0, 0, 0, 0, 0, 1, 0, 0, 0, 0, 0, 0, 0, 0, 0, 0, 0, 0, 0, 0, 0, 0, 0, 0, 0, 0, 0, 0, 0, 0, 0, 0, 0, 0, 0, 0, 0, 0, 0, 0, 0, 0, 0, 0, 0, 0, 0, 0, 0, 0, 0, 0, 0, 0, 0, 0, 0, 1, 0, 0, 0, 0, 0, 0, 0, 0, 0, 0, 0, 0, 0, 0, 0, 0, 0, 0, 0, 0, 0, 0, 0, 0, 0, 0, 0, 0, 0, 1, 0, 0, 0, 0, 0, 0, 0, 0, 0, 0, 0, 0, 0, 0, 0, 0, 0, 0, 0, 0, 0, 0, 0, 0, 0, 0, 0, 1, 0, 0, 0, 0, 0, 0, 0, 0, 0, 0, 0, 0, 0, 0, 0, 0, 0, 0, 0, 0, 0, 0, 0, 0, 0, 0, 0, 0, 0, 0, 0, 0, 0, 0, 0, 0, 0, 0, 0, 0, 0, 0, 0, 0, 0, 0, 0, 0, 0, 0, 0, 0, 0, 0, 0, 0, 0, 0, 0, 0, 0, 0, 0, 0, 0, 0, 0, 0, 0, 0, 0, 0, 0, 0, 0, 0, 0, 0, 0, 0, 0]	[619, 1124, 1125, 1362, 2046, 13329, 16450, 18694, 39857, 67010, 84505, 88739, 88797, 103658, 134100, 134333, 136282, 187372, 304390, 366274, 366278, 366279, 426660, 674682, 3599, 7725, 43354, 179594, 33667, 60401, 755100, 2223, 650126, 421317, 26280, 25760, 49842, 29890, 453655, 16591, 70675, 555972, 180329, 675163, 454076, 418414, 418487, 27251, 150451, 6723, 1383200, 86466, 255373, 27341, 421902, 12506, 255904, 13928, 407549, 675235, 93895, 675703, 2465, 36662, 508755, 674419, 715513, 97, 1038389, 21523, 155006, 16505, 16391, 230659, 1369604, 2208, 148018, 29090, 337366, 328601, 1280, 13758, 5528, 237139, 705778, 581569, 675285, 500007, 61945, 219334, 458338, 60319, 276734, 77456, 421350, 392195, 469763, 46726, 346895, 171587, 418401, 675199, 116349, 11143, 15217, 119288, 33060, 33576, 418415, 27576, 14126, 453548, 110435, 20881, 50440, 77459, 675138, 116949, 266225, 674321, 14785, 6968, 675188, 208661, 641256, 150882, 132933, 9217, 8516, 193281, 164035, 227437, 94091, 314587, 5582, 305519, 188706, 27385, 418485, 394206, 192908, 675287, 20346, 1219, 16847, 685193, 139281, 27570, 518263, 57833, 37266, 59519, 155045, 366868, 570147, 406787, 16735, 421066, 1376042, 139045, 173, 61706, 497330, 467361, 48849, 56432, 26465, 699483, 675727, 418411, 1369605, 1278, 2247, 675144, 188707, 591037, 675207, 136161, 189203, 29637, 81683, 23093, 31857, 139210, 444750, 364141, 427379, 3012, 96107, 111482, 418413, 88232, 1377665, 151273, 405365, 246, 1285392, 675150, 27368, 312971, 502152, 454141, 73547, 429204, 11305, 611591, 7736, 397873, 1226008, 9372, 139286, 91783, 248669, 520664, 371745, 144940, 33469, 1369608, 333157, 151923, 900920, 19915, 104574, 1341082, 139099, 104385, 557741, 259959, 147981, 624161, 306485, 27986, 10389, 15958, 62259, 139241, 88841, 99024, 675068, 366860, 51056, 93995, 54547, 686036, 1044548, 410802, 454305, 24806, 191342, 241, 66311, 16581, 320522, 2994, 16485, 52087, 83772, 583530, 122170, 33373, 598402, 291960, 21716, 77085, 14805, 5797, 37980, 110803, 381693, 115, 162546, 316539, 1354, 394229, 22391, 85553, 26401, 453570, 685169, 12428, 117758, 308174, 1377987, 341382, 27546, 149457, 1376019, 675206, 75752, 675152, 789, 99389, 668275, 209224, 630356, 175447, 675198, 674555, 119498, 485738, 236376, 6914, 469632, 149095, 486789, 674325, 139225, 27278, 51182, 27347, 111185, 1377257, 100157, 208749, 445395, 460092, 458773, 583322, 44647, 675270, 65648, 1279, 27638, 418421, 33055, 1377329, 32459, 61181, 675173, 1383264, 452689, 111871, 27417, 1532240, 916384, 673274, 57397, 29005, 37316, 28976, 798263, 88100, 57488, 76766, 675063, 22873, 675723, 3965, 399361, 321696, 453508, 161281, 16592, 418484, 34094, 62182, 8543, 27588, 675142, 421326, 126356, 27112, 365248, 495109, 1370, 675161, 647206, 561914, 252155, 508828, 16308, 288612, 32027, 209007, 164680, 618203, 674441, 351701, 674404, 554892, 795654, 495572, 111060, 22528, 51042, 221962, 46727, 419596, 675705]	[619, 1125, 2046, 18694, 88739, 134100, 134333, 304390, 426660, 139281, 151273]	[0, 0, 0, 0, 0, 0, 0, 0, 0, 0, 0, 0, 0, 0, 0, 0, 0, 0, 0, 0, 0, 0, 0, 0, 1, 1, 1, 1, 1, 1, 1, 1, 1, 1, 1, 1, 1, 1, 1, 1, 1, 1, 1, 1, 1, 1, 1, 1, 1, 1, 1, 1, 1, 1, 1, 1, 1, 1, 1, 1, 1, 1, 1, 1, 1, 1, 1, 1, 1, 1, 1, 1, 1, 1, 1, 1, 1, 1, 1, 1, 1, 1, 1, 1, 1, 1, 1, 1, 1, 1, 1, 1, 1, 1, 1, 1, 1, 1, 1, 1, 1, 1, 1, 1, 1, 1, 1, 1, 1, 1, 1, 1, 1, 1, 1, 1, 1, 1, 1, 1, 1, 1, 1, 1, 1, 1, 1, 1, 1, 1, 1, 1, 1, 1, 1, 1, 1, 1, 1, 1, 1, 1, 1, 1, 1, 1, 1, 1, 1, 1, 1, 1, 1, 1, 1, 1, 1, 1, 1, 1, 1, 1, 1, 1, 1, 1, 1, 1, 1, 1, 1, 1, 1, 1, 1, 1, 1, 1, 1, 1, 1, 1, 1, 1, 1, 1, 1, 1, 1, 1, 1, 1, 1, 1, 1, 1, 1, 1, 1, 1, 1, 1, 1, 1, 1, 1, 1, 1, 1, 1, 1, 1, 1, 1, 1, 1, 1, 1, 1, 1, 1, 1, 1, 1, 1, 1, 1, 1, 1, 1, 1, 1, 1, 1, 1, 1, 1, 1, 1, 1, 1, 1, 1, 1, 1, 1, 1, 1, 1, 1, 1, 1, 1, 1, 1, 1, 1, 1, 1, 1, 1, 1, 1, 1, 1, 1, 1, 1, 1, 1, 1, 1, 1, 1, 1, 1, 1, 1, 1, 1, 1, 1, 1, 1, 1, 1, 1, 1, 1, 1, 1, 1, 1, 1, 1, 1, 1, 1, 1, 1, 1, 1, 1, 1, 1, 1, 1, 1, 1, 1, 1, 1, 1, 1, 1, 1, 1, 1, 1, 1, 1, 1, 1, 1, 1, 1, 1, 1, 1, 1, 1, 1, 1, 1, 1, 1, 1, 1, 1, 1, 1, 1, 1, 1, 1, 1, 1, 1, 1, 1, 1, 1, 1, 1, 1, 1, 1, 1, 1, 1, 1, 1, 1, 1, 1, 1, 1, 1, 1, 1, 1, 1, 1, 1, 1, 1, 1, 1, 1, 1, 1, 1, 1, 1, 1, 1, 1, 1, 1]	0.43590671692934224	12896.0	Carbonic anhydrase IV	SINGLE PROTEIN	Homo sapiens	Homo sapiens	0.09090909090909091	0.04627249357326478	0.9730458221024259	0.046802254349424165	0.04463659733582613
P22748	389	18	0.05555555555555555	371	0.026954177897574125	11.0	378.0	TORSADE DE POINTES	2.061111111111111	0.410298619981796	[1, 0, 1, 0, 1, 0, 0, 1, 0, 0, 0, 1, 0, 0, 1, 1, 0, 0, 1, 0, 0, 0, 1, 0, 0, 0, 0, 0, 0, 0, 0, 0, 0, 0, 0, 0, 0, 0, 0, 0, 0, 0, 0, 0, 0, 0, 0, 0, 0, 0, 0, 0, 0, 0, 0, 0, 0, 0, 0, 0, 0, 0, 0, 0, 0, 0, 0, 0, 0, 0, 0, 0, 0, 0, 0, 0, 0, 0, 0, 0, 0, 0, 0, 0, 0, 0, 0, 0, 0, 0, 0, 0, 0, 0, 0, 0, 0, 0, 0, 0, 0, 0, 0, 0, 0, 0, 0, 0, 0, 0, 0, 0, 0, 0, 0, 0, 0, 0, 0, 0, 0, 0, 0, 0, 0, 0, 0, 0, 0, 0, 0, 0, 0, 0, 0, 0, 0, 0, 0, 0, 0, 0, 0, 0, 0, 0, 1, 0, 0, 0, 0, 0, 0, 0, 0, 0, 0, 0, 0, 0, 0, 0, 0, 0, 0, 0, 0, 0, 0, 0, 0, 0, 0, 0, 0, 0, 0, 0, 0, 0, 0, 0, 0, 0, 0, 0, 0, 0, 0, 0, 0, 0, 0, 1, 0, 0, 0, 0, 0, 0, 0, 0, 0, 0, 0, 0, 0, 0, 0, 0, 0, 0, 0, 0, 0, 0, 0, 0, 0, 0, 0, 0, 0, 0, 0, 0, 0, 0, 0, 0, 0, 0, 0, 0, 0, 0, 0, 0, 0, 0, 0, 0, 0, 0, 0, 0, 0, 0, 0, 0, 0, 0, 0, 0, 0, 0, 0, 0, 0, 0, 0, 0, 0, 0, 0, 0, 0, 0, 0, 0, 0, 0, 0, 0, 0, 0, 0, 0, 0, 0, 0, 0, 0, 0, 0, 0, 0, 0, 0, 0, 0, 0, 0, 0, 0, 0, 0, 0, 0, 0, 0, 0, 0, 0, 0, 0, 0, 0, 0, 0, 0, 0, 0, 0, 0, 0, 0, 0, 0, 0, 0, 0, 0, 0, 0, 0, 0, 0, 0, 0, 0, 0, 0, 0, 0, 0, 0, 0, 0, 0, 0, 0, 0, 0, 0, 0, 0, 0, 0, 0, 0, 0, 0, 0, 0, 0, 0, 0, 0, 0, 0, 0, 0, 0, 0, 0, 0, 0, 0, 0, 0, 0, 0, 0, 0, 0, 0, 0, 0, 0, 0, 0, 0, 0, 0, 0, 0, 0, 0]	[1, 0, 0, 0, 0, 0, 0, 0, 0, 0, 0, 0, 0, 0, 0, 0, 0, 0, 0, 0, 0, 0, 0, 0, 0, 0, 0, 0, 0, 0, 0, 1, 0, 0, 0, 0, 0, 0, 0, 0, 0, 0, 0, 0, 0, 0, 0, 0, 0, 0, 0, 0, 0, 0, 0, 1, 0, 0, 0, 0, 0, 0, 0, 0, 0, 0, 0, 0, 0, 0, 0, 0, 0, 0, 0, 0, 0, 0, 0, 0, 0, 1, 1, 0, 0, 0, 0, 0, 0, 0, 0, 0, 0, 0, 0, 0, 0, 0, 0, 0, 0, 0, 0, 1, 0, 0, 0, 0, 0, 1, 0, 0, 0, 0, 1, 1, 0, 0, 0, 0, 0, 0, 0, 0, 0, 0, 0, 0, 0, 0, 0, 0, 0, 0, 1, 1, 0, 0, 0, 0, 0, 0, 0, 0, 0, 0, 0, 0, 0, 0, 0, 0, 0, 0, 1, 0, 0, 0, 0, 0, 0, 0, 0, 0, 0, 0, 0, 0, 0, 0, 0, 0, 0, 0, 0, 0, 0, 0, 0, 0, 0, 0, 0, 0, 0, 0, 0, 0, 0, 0, 0, 0, 0, 0, 0, 0, 0, 0, 0, 0, 0, 0, 0, 0, 0, 0, 0, 0, 0, 1, 0, 0, 0, 0, 0, 0, 0, 0, 0, 0, 0, 0, 0, 0, 0, 0, 0, 0, 0, 0, 0, 0, 0, 1, 0, 0, 0, 0, 0, 0, 0, 0, 0, 0, 0, 0, 0, 0, 0, 0, 0, 0, 0, 0, 0, 0, 0, 0, 0, 0, 0, 0, 0, 0, 0, 0, 0, 1, 0, 0, 0, 0, 0, 0, 0, 0, 0, 0, 0, 0, 0, 0, 0, 0, 0, 0, 0, 0, 0, 0, 0, 0, 0, 0, 0, 0, 0, 0, 0, 0, 0, 0, 0, 0, 0, 0, 0, 0, 0, 0, 0, 0, 0, 0, 0, 0, 0, 0, 0, 0, 0, 0, 1, 0, 0, 0, 0, 0, 0, 0, 0, 0, 0, 0, 0, 0, 0, 0, 0, 0, 0, 0, 0, 0, 0, 0, 0, 0, 0, 0, 0, 0, 0, 0, 0, 0, 0, 1, 0, 0, 0, 0, 0, 0, 0, 0, 0, 1, 0, 0, 0, 0, 0, 0, 0, 0, 0, 0, 0, 0, 0, 0, 0, 0, 0, 0, 0, 0, 0]	[619, 1124, 1125, 1362, 2046, 13329, 16450, 18694, 39857, 67010, 84505, 88739, 88797, 103658, 134100, 134333, 136282, 187372, 304390, 366274, 366278, 366279, 426660, 674682, 3599, 7725, 43354, 179594, 33667, 60401, 755100, 2223, 650126, 421317, 26280, 25760, 49842, 29890, 453655, 16591, 70675, 555972, 180329, 675163, 454076, 418414, 418487, 27251, 150451, 6723, 1383200, 86466, 255373, 27341, 421902, 12506, 255904, 13928, 407549, 675235, 93895, 675703, 2465, 36662, 508755, 674419, 715513, 97, 1038389, 21523, 155006, 16505, 16391, 230659, 1369604, 2208, 148018, 29090, 337366, 328601, 1280, 13758, 5528, 237139, 705778, 581569, 675285, 500007, 61945, 219334, 458338, 60319, 276734, 77456, 421350, 392195, 469763, 46726, 346895, 171587, 418401, 675199, 116349, 11143, 15217, 119288, 33060, 33576, 418415, 27576, 14126, 453548, 110435, 20881, 50440, 77459, 675138, 116949, 266225, 674321, 14785, 6968, 675188, 208661, 641256, 150882, 132933, 9217, 8516, 193281, 164035, 227437, 94091, 314587, 5582, 305519, 188706, 27385, 418485, 394206, 192908, 675287, 20346, 1219, 16847, 685193, 139281, 27570, 518263, 57833, 37266, 59519, 155045, 366868, 570147, 406787, 16735, 421066, 1376042, 139045, 173, 61706, 497330, 467361, 48849, 56432, 26465, 699483, 675727, 418411, 1369605, 1278, 2247, 675144, 188707, 591037, 675207, 136161, 189203, 29637, 81683, 23093, 31857, 139210, 444750, 364141, 427379, 3012, 96107, 111482, 418413, 88232, 1377665, 151273, 405365, 246, 1285392, 675150, 27368, 312971, 502152, 454141, 73547, 429204, 11305, 611591, 7736, 397873, 1226008, 9372, 139286, 91783, 248669, 520664, 371745, 144940, 33469, 1369608, 333157, 151923, 900920, 19915, 104574, 1341082, 139099, 104385, 557741, 259959, 147981, 624161, 306485, 27986, 10389, 15958, 62259, 139241, 88841, 99024, 675068, 366860, 51056, 93995, 54547, 686036, 1044548, 410802, 454305, 24806, 191342, 241, 66311, 16581, 320522, 2994, 16485, 52087, 83772, 583530, 122170, 33373, 598402, 291960, 21716, 77085, 14805, 5797, 37980, 110803, 381693, 115, 162546, 316539, 1354, 394229, 22391, 85553, 26401, 453570, 685169, 12428, 117758, 308174, 1377987, 341382, 27546, 149457, 1376019, 675206, 75752, 675152, 789, 99389, 668275, 209224, 630356, 175447, 675198, 674555, 119498, 485738, 236376, 6914, 469632, 149095, 486789, 674325, 139225, 27278, 51182, 27347, 111185, 1377257, 100157, 208749, 445395, 460092, 458773, 583322, 44647, 675270, 65648, 1279, 27638, 418421, 33055, 1377329, 32459, 61181, 675173, 1383264, 452689, 111871, 27417, 1532240, 916384, 673274, 57397, 29005, 37316, 28976, 798263, 88100, 57488, 76766, 675063, 22873, 675723, 3965, 399361, 321696, 453508, 161281, 16592, 418484, 34094, 62182, 8543, 27588, 675142, 421326, 126356, 27112, 365248, 495109, 1370, 675161, 647206, 561914, 252155, 508828, 16308, 288612, 32027, 209007, 164680, 618203, 674441, 351701, 674404, 554892, 795654, 495572, 111060, 22528, 51042, 221962, 46727, 419596, 675705]	[619, 1125, 2046, 18694, 88739, 134100, 134333, 304390, 426660, 139281, 151273]	[0, 0, 0, 0, 0, 0, 0, 0, 0, 0, 0, 0, 0, 0, 0, 0, 0, 0, 0, 0, 0, 0, 0, 0, 1, 1, 1, 1, 1, 1, 1, 1, 1, 1, 1, 1, 1, 1, 1, 1, 1, 1, 1, 1, 1, 1, 1, 1, 1, 1, 1, 1, 1, 1, 1, 1, 1, 1, 1, 1, 1, 1, 1, 1, 1, 1, 1, 1, 1, 1, 1, 1, 1, 1, 1, 1, 1, 1, 1, 1, 1, 1, 1, 1, 1, 1, 1, 1, 1, 1, 1, 1, 1, 1, 1, 1, 1, 1, 1, 1, 1, 1, 1, 1, 1, 1, 1, 1, 1, 1, 1, 1, 1, 1, 1, 1, 1, 1, 1, 1, 1, 1, 1, 1, 1, 1, 1, 1, 1, 1, 1, 1, 1, 1, 1, 1, 1, 1, 1, 1, 1, 1, 1, 1, 1, 1, 1, 1, 1, 1, 1, 1, 1, 1, 1, 1, 1, 1, 1, 1, 1, 1, 1, 1, 1, 1, 1, 1, 1, 1, 1, 1, 1, 1, 1, 1, 1, 1, 1, 1, 1, 1, 1, 1, 1, 1, 1, 1, 1, 1, 1, 1, 1, 1, 1, 1, 1, 1, 1, 1, 1, 1, 1, 1, 1, 1, 1, 1, 1, 1, 1, 1, 1, 1, 1, 1, 1, 1, 1, 1, 1, 1, 1, 1, 1, 1, 1, 1, 1, 1, 1, 1, 1, 1, 1, 1, 1, 1, 1, 1, 1, 1, 1, 1, 1, 1, 1, 1, 1, 1, 1, 1, 1, 1, 1, 1, 1, 1, 1, 1, 1, 1, 1, 1, 1, 1, 1, 1, 1, 1, 1, 1, 1, 1, 1, 1, 1, 1, 1, 1, 1, 1, 1, 1, 1, 1, 1, 1, 1, 1, 1, 1, 1, 1, 1, 1, 1, 1, 1, 1, 1, 1, 1, 1, 1, 1, 1, 1, 1, 1, 1, 1, 1, 1, 1, 1, 1, 1, 1, 1, 1, 1, 1, 1, 1, 1, 1, 1, 1, 1, 1, 1, 1, 1, 1, 1, 1, 1, 1, 1, 1, 1, 1, 1, 1, 1, 1, 1, 1, 1, 1, 1, 1, 1, 1, 1, 1, 1, 1, 1, 1, 1, 1, 1, 1, 1, 1, 1, 1, 1, 1, 1, 1, 1, 1, 1, 1, 1, 1, 1, 1, 1, 1, 1, 1, 1, 1, 1, 1]	0.43590671692934224	12896.0	Carbonic anhydrase IV	SINGLE PROTEIN	Homo sapiens	Homo sapiens	0.09090909090909091	0.04627249357326478	0.9730458221024259	0.046802254349424165	0.04463659733582613
P22748	389	19	0.05263157894736842	370	0.027027027027027032	11.0	378.0	PREGNANCY	1.947368421052632	0.4277830274755799	[1, 0, 1, 0, 1, 0, 0, 1, 0, 0, 0, 1, 0, 0, 1, 1, 0, 0, 1, 0, 0, 0, 1, 0, 0, 0, 0, 0, 0, 0, 0, 0, 0, 0, 0, 0, 0, 0, 0, 0, 0, 0, 0, 0, 0, 0, 0, 0, 0, 0, 0, 0, 0, 0, 0, 0, 0, 0, 0, 0, 0, 0, 0, 0, 0, 0, 0, 0, 0, 0, 0, 0, 0, 0, 0, 0, 0, 0, 0, 0, 0, 0, 0, 0, 0, 0, 0, 0, 0, 0, 0, 0, 0, 0, 0, 0, 0, 0, 0, 0, 0, 0, 0, 0, 0, 0, 0, 0, 0, 0, 0, 0, 0, 0, 0, 0, 0, 0, 0, 0, 0, 0, 0, 0, 0, 0, 0, 0, 0, 0, 0, 0, 0, 0, 0, 0, 0, 0, 0, 0, 0, 0, 0, 0, 0, 0, 1, 0, 0, 0, 0, 0, 0, 0, 0, 0, 0, 0, 0, 0, 0, 0, 0, 0, 0, 0, 0, 0, 0, 0, 0, 0, 0, 0, 0, 0, 0, 0, 0, 0, 0, 0, 0, 0, 0, 0, 0, 0, 0, 0, 0, 0, 0, 1, 0, 0, 0, 0, 0, 0, 0, 0, 0, 0, 0, 0, 0, 0, 0, 0, 0, 0, 0, 0, 0, 0, 0, 0, 0, 0, 0, 0, 0, 0, 0, 0, 0, 0, 0, 0, 0, 0, 0, 0, 0, 0, 0, 0, 0, 0, 0, 0, 0, 0, 0, 0, 0, 0, 0, 0, 0, 0, 0, 0, 0, 0, 0, 0, 0, 0, 0, 0, 0, 0, 0, 0, 0, 0, 0, 0, 0, 0, 0, 0, 0, 0, 0, 0, 0, 0, 0, 0, 0, 0, 0, 0, 0, 0, 0, 0, 0, 0, 0, 0, 0, 0, 0, 0, 0, 0, 0, 0, 0, 0, 0, 0, 0, 0, 0, 0, 0, 0, 0, 0, 0, 0, 0, 0, 0, 0, 0, 0, 0, 0, 0, 0, 0, 0, 0, 0, 0, 0, 0, 0, 0, 0, 0, 0, 0, 0, 0, 0, 0, 0, 0, 0, 0, 0, 0, 0, 0, 0, 0, 0, 0, 0, 0, 0, 0, 0, 0, 0, 0, 0, 0, 0, 0, 0, 0, 0, 0, 0, 0, 0, 0, 0, 0, 0, 0, 0, 0, 0, 0, 0, 0, 0, 0, 0, 0]	[0, 0, 1, 0, 0, 0, 0, 0, 0, 0, 0, 0, 1, 0, 0, 0, 0, 0, 0, 0, 0, 0, 0, 0, 0, 0, 0, 0, 0, 0, 0, 0, 0, 0, 0, 0, 0, 0, 0, 0, 0, 0, 0, 0, 0, 0, 0, 0, 0, 0, 0, 0, 0, 0, 0, 0, 0, 1, 0, 0, 1, 0, 0, 0, 0, 0, 0, 0, 0, 0, 1, 0, 0, 0, 0, 0, 0, 0, 0, 0, 0, 0, 0, 0, 0, 0, 0, 0, 0, 0, 0, 0, 0, 0, 0, 1, 0, 0, 0, 0, 0, 0, 0, 0, 0, 0, 0, 0, 0, 0, 0, 0, 0, 0, 0, 0, 0, 0, 0, 0, 0, 0, 0, 0, 0, 0, 0, 0, 0, 0, 0, 0, 0, 0, 0, 1, 0, 0, 0, 0, 0, 0, 0, 0, 0, 0, 0, 0, 0, 0, 0, 0, 0, 0, 0, 0, 0, 1, 0, 0, 0, 0, 0, 0, 0, 0, 0, 0, 0, 0, 0, 0, 0, 0, 0, 0, 0, 0, 0, 0, 0, 0, 0, 0, 0, 0, 0, 0, 0, 0, 0, 0, 0, 0, 0, 0, 0, 1, 1, 0, 0, 0, 0, 0, 0, 0, 0, 0, 0, 0, 0, 0, 0, 0, 0, 0, 0, 0, 0, 0, 0, 0, 0, 0, 0, 0, 0, 0, 0, 0, 0, 0, 0, 0, 0, 0, 0, 0, 0, 0, 0, 0, 0, 0, 0, 0, 0, 0, 0, 0, 0, 0, 0, 0, 1, 0, 0, 0, 0, 0, 0, 0, 0, 0, 0, 0, 0, 0, 0, 0, 0, 0, 0, 0, 1, 0, 0, 0, 0, 0, 0, 0, 0, 0, 0, 0, 0, 0, 0, 0, 0, 0, 0, 0, 0, 0, 0, 0, 0, 1, 0, 0, 0, 0, 0, 0, 0, 0, 0, 0, 1, 0, 0, 0, 0, 0, 0, 0, 0, 0, 0, 0, 0, 0, 0, 0, 0, 0, 0, 0, 0, 0, 0, 1, 0, 0, 0, 0, 0, 0, 0, 0, 0, 0, 0, 0, 0, 0, 0, 0, 0, 0, 1, 0, 0, 0, 0, 0, 1, 0, 0, 0, 0, 0, 0, 0, 0, 0, 1, 0, 0, 0, 0, 0, 0, 0, 0, 0, 0, 0, 0, 1, 0, 0, 0, 0, 0, 0, 0]	[619, 1124, 1125, 1362, 2046, 13329, 16450, 18694, 39857, 67010, 84505, 88739, 88797, 103658, 134100, 134333, 136282, 187372, 304390, 366274, 366278, 366279, 426660, 674682, 3599, 7725, 43354, 179594, 33667, 60401, 755100, 2223, 650126, 421317, 26280, 25760, 49842, 29890, 453655, 16591, 70675, 555972, 180329, 675163, 454076, 418414, 418487, 27251, 150451, 6723, 1383200, 86466, 255373, 27341, 421902, 12506, 255904, 13928, 407549, 675235, 93895, 675703, 2465, 36662, 508755, 674419, 715513, 97, 1038389, 21523, 155006, 16505, 16391, 230659, 1369604, 2208, 148018, 29090, 337366, 328601, 1280, 13758, 5528, 237139, 705778, 581569, 675285, 500007, 61945, 219334, 458338, 60319, 276734, 77456, 421350, 392195, 469763, 46726, 346895, 171587, 418401, 675199, 116349, 11143, 15217, 119288, 33060, 33576, 418415, 27576, 14126, 453548, 110435, 20881, 50440, 77459, 675138, 116949, 266225, 674321, 14785, 6968, 675188, 208661, 641256, 150882, 132933, 9217, 8516, 193281, 164035, 227437, 94091, 314587, 5582, 305519, 188706, 27385, 418485, 394206, 192908, 675287, 20346, 1219, 16847, 685193, 139281, 27570, 518263, 57833, 37266, 59519, 155045, 366868, 570147, 406787, 16735, 421066, 1376042, 139045, 173, 61706, 497330, 467361, 48849, 56432, 26465, 699483, 675727, 418411, 1369605, 1278, 2247, 675144, 188707, 591037, 675207, 136161, 189203, 29637, 81683, 23093, 31857, 139210, 444750, 364141, 427379, 3012, 96107, 111482, 418413, 88232, 1377665, 151273, 405365, 246, 1285392, 675150, 27368, 312971, 502152, 454141, 73547, 429204, 11305, 611591, 7736, 397873, 1226008, 9372, 139286, 91783, 248669, 520664, 371745, 144940, 33469, 1369608, 333157, 151923, 900920, 19915, 104574, 1341082, 139099, 104385, 557741, 259959, 147981, 624161, 306485, 27986, 10389, 15958, 62259, 139241, 88841, 99024, 675068, 366860, 51056, 93995, 54547, 686036, 1044548, 410802, 454305, 24806, 191342, 241, 66311, 16581, 320522, 2994, 16485, 52087, 83772, 583530, 122170, 33373, 598402, 291960, 21716, 77085, 14805, 5797, 37980, 110803, 381693, 115, 162546, 316539, 1354, 394229, 22391, 85553, 26401, 453570, 685169, 12428, 117758, 308174, 1377987, 341382, 27546, 149457, 1376019, 675206, 75752, 675152, 789, 99389, 668275, 209224, 630356, 175447, 675198, 674555, 119498, 485738, 236376, 6914, 469632, 149095, 486789, 674325, 139225, 27278, 51182, 27347, 111185, 1377257, 100157, 208749, 445395, 460092, 458773, 583322, 44647, 675270, 65648, 1279, 27638, 418421, 33055, 1377329, 32459, 61181, 675173, 1383264, 452689, 111871, 27417, 1532240, 916384, 673274, 57397, 29005, 37316, 28976, 798263, 88100, 57488, 76766, 675063, 22873, 675723, 3965, 399361, 321696, 453508, 161281, 16592, 418484, 34094, 62182, 8543, 27588, 675142, 421326, 126356, 27112, 365248, 495109, 1370, 675161, 647206, 561914, 252155, 508828, 16308, 288612, 32027, 209007, 164680, 618203, 674441, 351701, 674404, 554892, 795654, 495572, 111060, 22528, 51042, 221962, 46727, 419596, 675705]	[619, 1125, 2046, 18694, 88739, 134100, 134333, 304390, 426660, 139281, 151273]	[0, 0, 0, 0, 0, 0, 0, 0, 0, 0, 0, 0, 0, 0, 0, 0, 0, 0, 0, 0, 0, 0, 0, 0, 1, 1, 1, 1, 1, 1, 1, 1, 1, 1, 1, 1, 1, 1, 1, 1, 1, 1, 1, 1, 1, 1, 1, 1, 1, 1, 1, 1, 1, 1, 1, 1, 1, 1, 1, 1, 1, 1, 1, 1, 1, 1, 1, 1, 1, 1, 1, 1, 1, 1, 1, 1, 1, 1, 1, 1, 1, 1, 1, 1, 1, 1, 1, 1, 1, 1, 1, 1, 1, 1, 1, 1, 1, 1, 1, 1, 1, 1, 1, 1, 1, 1, 1, 1, 1, 1, 1, 1, 1, 1, 1, 1, 1, 1, 1, 1, 1, 1, 1, 1, 1, 1, 1, 1, 1, 1, 1, 1, 1, 1, 1, 1, 1, 1, 1, 1, 1, 1, 1, 1, 1, 1, 1, 1, 1, 1, 1, 1, 1, 1, 1, 1, 1, 1, 1, 1, 1, 1, 1, 1, 1, 1, 1, 1, 1, 1, 1, 1, 1, 1, 1, 1, 1, 1, 1, 1, 1, 1, 1, 1, 1, 1, 1, 1, 1, 1, 1, 1, 1, 1, 1, 1, 1, 1, 1, 1, 1, 1, 1, 1, 1, 1, 1, 1, 1, 1, 1, 1, 1, 1, 1, 1, 1, 1, 1, 1, 1, 1, 1, 1, 1, 1, 1, 1, 1, 1, 1, 1, 1, 1, 1, 1, 1, 1, 1, 1, 1, 1, 1, 1, 1, 1, 1, 1, 1, 1, 1, 1, 1, 1, 1, 1, 1, 1, 1, 1, 1, 1, 1, 1, 1, 1, 1, 1, 1, 1, 1, 1, 1, 1, 1, 1, 1, 1, 1, 1, 1, 1, 1, 1, 1, 1, 1, 1, 1, 1, 1, 1, 1, 1, 1, 1, 1, 1, 1, 1, 1, 1, 1, 1, 1, 1, 1, 1, 1, 1, 1, 1, 1, 1, 1, 1, 1, 1, 1, 1, 1, 1, 1, 1, 1, 1, 1, 1, 1, 1, 1, 1, 1, 1, 1, 1, 1, 1, 1, 1, 1, 1, 1, 1, 1, 1, 1, 1, 1, 1, 1, 1, 1, 1, 1, 1, 1, 1, 1, 1, 1, 1, 1, 1, 1, 1, 1, 1, 1, 1, 1, 1, 1, 1, 1, 1, 1, 1, 1, 1, 1, 1, 1, 1, 1, 1, 1, 1, 1]	0.4488791767757455	12896.0	Carbonic anhydrase IV	SINGLE PROTEIN	Homo sapiens	Homo sapiens	0.09090909090909091	0.04884318766066838	0.972972972972973	0.04422604422604423	0.042065903248422534
P22748	389	19	0.05263157894736842	370	0.027027027027027032	11.0	378.0	SWELLING FACE	1.947368421052632	0.4277830274755799	[1, 0, 1, 0, 1, 0, 0, 1, 0, 0, 0, 1, 0, 0, 1, 1, 0, 0, 1, 0, 0, 0, 1, 0, 0, 0, 0, 0, 0, 0, 0, 0, 0, 0, 0, 0, 0, 0, 0, 0, 0, 0, 0, 0, 0, 0, 0, 0, 0, 0, 0, 0, 0, 0, 0, 0, 0, 0, 0, 0, 0, 0, 0, 0, 0, 0, 0, 0, 0, 0, 0, 0, 0, 0, 0, 0, 0, 0, 0, 0, 0, 0, 0, 0, 0, 0, 0, 0, 0, 0, 0, 0, 0, 0, 0, 0, 0, 0, 0, 0, 0, 0, 0, 0, 0, 0, 0, 0, 0, 0, 0, 0, 0, 0, 0, 0, 0, 0, 0, 0, 0, 0, 0, 0, 0, 0, 0, 0, 0, 0, 0, 0, 0, 0, 0, 0, 0, 0, 0, 0, 0, 0, 0, 0, 0, 0, 1, 0, 0, 0, 0, 0, 0, 0, 0, 0, 0, 0, 0, 0, 0, 0, 0, 0, 0, 0, 0, 0, 0, 0, 0, 0, 0, 0, 0, 0, 0, 0, 0, 0, 0, 0, 0, 0, 0, 0, 0, 0, 0, 0, 0, 0, 0, 1, 0, 0, 0, 0, 0, 0, 0, 0, 0, 0, 0, 0, 0, 0, 0, 0, 0, 0, 0, 0, 0, 0, 0, 0, 0, 0, 0, 0, 0, 0, 0, 0, 0, 0, 0, 0, 0, 0, 0, 0, 0, 0, 0, 0, 0, 0, 0, 0, 0, 0, 0, 0, 0, 0, 0, 0, 0, 0, 0, 0, 0, 0, 0, 0, 0, 0, 0, 0, 0, 0, 0, 0, 0, 0, 0, 0, 0, 0, 0, 0, 0, 0, 0, 0, 0, 0, 0, 0, 0, 0, 0, 0, 0, 0, 0, 0, 0, 0, 0, 0, 0, 0, 0, 0, 0, 0, 0, 0, 0, 0, 0, 0, 0, 0, 0, 0, 0, 0, 0, 0, 0, 0, 0, 0, 0, 0, 0, 0, 0, 0, 0, 0, 0, 0, 0, 0, 0, 0, 0, 0, 0, 0, 0, 0, 0, 0, 0, 0, 0, 0, 0, 0, 0, 0, 0, 0, 0, 0, 0, 0, 0, 0, 0, 0, 0, 0, 0, 0, 0, 0, 0, 0, 0, 0, 0, 0, 0, 0, 0, 0, 0, 0, 0, 0, 0, 0, 0, 0, 0, 0, 0, 0, 0, 0, 0]	[0, 0, 0, 1, 0, 0, 0, 0, 0, 0, 0, 0, 1, 0, 0, 0, 0, 0, 0, 0, 0, 0, 1, 0, 0, 0, 0, 0, 0, 1, 0, 0, 0, 0, 0, 0, 0, 0, 0, 0, 0, 0, 0, 0, 0, 0, 0, 0, 0, 0, 0, 0, 0, 0, 0, 0, 0, 0, 0, 1, 0, 0, 0, 0, 0, 0, 0, 0, 0, 1, 0, 0, 0, 0, 0, 0, 0, 0, 0, 0, 0, 0, 0, 0, 0, 0, 0, 0, 0, 0, 0, 0, 1, 0, 0, 0, 1, 0, 0, 0, 0, 0, 0, 0, 0, 0, 1, 0, 0, 0, 0, 0, 0, 0, 0, 0, 0, 0, 0, 1, 0, 0, 0, 0, 0, 0, 0, 0, 0, 0, 0, 0, 0, 0, 0, 0, 0, 0, 0, 0, 0, 0, 0, 0, 0, 0, 0, 0, 0, 0, 0, 0, 0, 0, 0, 0, 0, 0, 0, 0, 0, 0, 0, 0, 1, 0, 0, 0, 0, 0, 0, 0, 0, 0, 0, 0, 0, 0, 0, 0, 0, 0, 0, 0, 0, 0, 0, 0, 0, 0, 0, 0, 0, 0, 0, 0, 0, 0, 0, 0, 0, 0, 0, 0, 0, 0, 0, 0, 0, 0, 0, 0, 0, 0, 0, 0, 0, 0, 0, 0, 0, 0, 0, 0, 0, 0, 0, 0, 0, 0, 0, 0, 0, 0, 0, 1, 0, 0, 0, 0, 0, 0, 0, 0, 0, 0, 0, 0, 0, 0, 0, 0, 0, 0, 0, 0, 0, 0, 0, 0, 0, 0, 0, 0, 1, 0, 0, 0, 0, 0, 0, 0, 0, 0, 1, 0, 0, 0, 0, 0, 0, 0, 0, 0, 0, 0, 0, 0, 0, 0, 0, 0, 0, 0, 0, 0, 0, 0, 0, 1, 0, 0, 0, 0, 1, 1, 0, 0, 0, 0, 0, 0, 0, 0, 0, 0, 0, 0, 0, 0, 0, 0, 0, 0, 0, 0, 0, 0, 1, 0, 0, 0, 0, 0, 0, 0, 0, 0, 0, 0, 0, 0, 0, 0, 0, 0, 0, 0, 0, 1, 0, 0, 0, 0, 0, 0, 0, 0, 0, 0, 0, 0, 0, 0, 0, 0, 0, 0, 0, 0, 0, 0, 0, 0, 0, 0, 0, 0, 0, 0, 0, 0, 0, 0, 0, 0, 0, 0, 0]	[619, 1124, 1125, 1362, 2046, 13329, 16450, 18694, 39857, 67010, 84505, 88739, 88797, 103658, 134100, 134333, 136282, 187372, 304390, 366274, 366278, 366279, 426660, 674682, 3599, 7725, 43354, 179594, 33667, 60401, 755100, 2223, 650126, 421317, 26280, 25760, 49842, 29890, 453655, 16591, 70675, 555972, 180329, 675163, 454076, 418414, 418487, 27251, 150451, 6723, 1383200, 86466, 255373, 27341, 421902, 12506, 255904, 13928, 407549, 675235, 93895, 675703, 2465, 36662, 508755, 674419, 715513, 97, 1038389, 21523, 155006, 16505, 16391, 230659, 1369604, 2208, 148018, 29090, 337366, 328601, 1280, 13758, 5528, 237139, 705778, 581569, 675285, 500007, 61945, 219334, 458338, 60319, 276734, 77456, 421350, 392195, 469763, 46726, 346895, 171587, 418401, 675199, 116349, 11143, 15217, 119288, 33060, 33576, 418415, 27576, 14126, 453548, 110435, 20881, 50440, 77459, 675138, 116949, 266225, 674321, 14785, 6968, 675188, 208661, 641256, 150882, 132933, 9217, 8516, 193281, 164035, 227437, 94091, 314587, 5582, 305519, 188706, 27385, 418485, 394206, 192908, 675287, 20346, 1219, 16847, 685193, 139281, 27570, 518263, 57833, 37266, 59519, 155045, 366868, 570147, 406787, 16735, 421066, 1376042, 139045, 173, 61706, 497330, 467361, 48849, 56432, 26465, 699483, 675727, 418411, 1369605, 1278, 2247, 675144, 188707, 591037, 675207, 136161, 189203, 29637, 81683, 23093, 31857, 139210, 444750, 364141, 427379, 3012, 96107, 111482, 418413, 88232, 1377665, 151273, 405365, 246, 1285392, 675150, 27368, 312971, 502152, 454141, 73547, 429204, 11305, 611591, 7736, 397873, 1226008, 9372, 139286, 91783, 248669, 520664, 371745, 144940, 33469, 1369608, 333157, 151923, 900920, 19915, 104574, 1341082, 139099, 104385, 557741, 259959, 147981, 624161, 306485, 27986, 10389, 15958, 62259, 139241, 88841, 99024, 675068, 366860, 51056, 93995, 54547, 686036, 1044548, 410802, 454305, 24806, 191342, 241, 66311, 16581, 320522, 2994, 16485, 52087, 83772, 583530, 122170, 33373, 598402, 291960, 21716, 77085, 14805, 5797, 37980, 110803, 381693, 115, 162546, 316539, 1354, 394229, 22391, 85553, 26401, 453570, 685169, 12428, 117758, 308174, 1377987, 341382, 27546, 149457, 1376019, 675206, 75752, 675152, 789, 99389, 668275, 209224, 630356, 175447, 675198, 674555, 119498, 485738, 236376, 6914, 469632, 149095, 486789, 674325, 139225, 27278, 51182, 27347, 111185, 1377257, 100157, 208749, 445395, 460092, 458773, 583322, 44647, 675270, 65648, 1279, 27638, 418421, 33055, 1377329, 32459, 61181, 675173, 1383264, 452689, 111871, 27417, 1532240, 916384, 673274, 57397, 29005, 37316, 28976, 798263, 88100, 57488, 76766, 675063, 22873, 675723, 3965, 399361, 321696, 453508, 161281, 16592, 418484, 34094, 62182, 8543, 27588, 675142, 421326, 126356, 27112, 365248, 495109, 1370, 675161, 647206, 561914, 252155, 508828, 16308, 288612, 32027, 209007, 164680, 618203, 674441, 351701, 674404, 554892, 795654, 495572, 111060, 22528, 51042, 221962, 46727, 419596, 675705]	[619, 1125, 2046, 18694, 88739, 134100, 134333, 304390, 426660, 139281, 151273]	[0, 0, 0, 0, 0, 0, 0, 0, 0, 0, 0, 0, 0, 0, 0, 0, 0, 0, 0, 0, 0, 0, 0, 0, 1, 1, 1, 1, 1, 1, 1, 1, 1, 1, 1, 1, 1, 1, 1, 1, 1, 1, 1, 1, 1, 1, 1, 1, 1, 1, 1, 1, 1, 1, 1, 1, 1, 1, 1, 1, 1, 1, 1, 1, 1, 1, 1, 1, 1, 1, 1, 1, 1, 1, 1, 1, 1, 1, 1, 1, 1, 1, 1, 1, 1, 1, 1, 1, 1, 1, 1, 1, 1, 1, 1, 1, 1, 1, 1, 1, 1, 1, 1, 1, 1, 1, 1, 1, 1, 1, 1, 1, 1, 1, 1, 1, 1, 1, 1, 1, 1, 1, 1, 1, 1, 1, 1, 1, 1, 1, 1, 1, 1, 1, 1, 1, 1, 1, 1, 1, 1, 1, 1, 1, 1, 1, 1, 1, 1, 1, 1, 1, 1, 1, 1, 1, 1, 1, 1, 1, 1, 1, 1, 1, 1, 1, 1, 1, 1, 1, 1, 1, 1, 1, 1, 1, 1, 1, 1, 1, 1, 1, 1, 1, 1, 1, 1, 1, 1, 1, 1, 1, 1, 1, 1, 1, 1, 1, 1, 1, 1, 1, 1, 1, 1, 1, 1, 1, 1, 1, 1, 1, 1, 1, 1, 1, 1, 1, 1, 1, 1, 1, 1, 1, 1, 1, 1, 1, 1, 1, 1, 1, 1, 1, 1, 1, 1, 1, 1, 1, 1, 1, 1, 1, 1, 1, 1, 1, 1, 1, 1, 1, 1, 1, 1, 1, 1, 1, 1, 1, 1, 1, 1, 1, 1, 1, 1, 1, 1, 1, 1, 1, 1, 1, 1, 1, 1, 1, 1, 1, 1, 1, 1, 1, 1, 1, 1, 1, 1, 1, 1, 1, 1, 1, 1, 1, 1, 1, 1, 1, 1, 1, 1, 1, 1, 1, 1, 1, 1, 1, 1, 1, 1, 1, 1, 1, 1, 1, 1, 1, 1, 1, 1, 1, 1, 1, 1, 1, 1, 1, 1, 1, 1, 1, 1, 1, 1, 1, 1, 1, 1, 1, 1, 1, 1, 1, 1, 1, 1, 1, 1, 1, 1, 1, 1, 1, 1, 1, 1, 1, 1, 1, 1, 1, 1, 1, 1, 1, 1, 1, 1, 1, 1, 1, 1, 1, 1, 1, 1, 1, 1, 1, 1, 1, 1, 1, 1, 1, 1]	0.4488791767757455	12896.0	Carbonic anhydrase IV	SINGLE PROTEIN	Homo sapiens	Homo sapiens	0.09090909090909091	0.04884318766066838	0.972972972972973	0.04422604422604423	0.042065903248422534
P22748	389	19	0.05263157894736842	370	0.027027027027027032	11.0	378.0	BONE LESION	1.947368421052632	0.4277830274755799	[1, 0, 1, 0, 1, 0, 0, 1, 0, 0, 0, 1, 0, 0, 1, 1, 0, 0, 1, 0, 0, 0, 1, 0, 0, 0, 0, 0, 0, 0, 0, 0, 0, 0, 0, 0, 0, 0, 0, 0, 0, 0, 0, 0, 0, 0, 0, 0, 0, 0, 0, 0, 0, 0, 0, 0, 0, 0, 0, 0, 0, 0, 0, 0, 0, 0, 0, 0, 0, 0, 0, 0, 0, 0, 0, 0, 0, 0, 0, 0, 0, 0, 0, 0, 0, 0, 0, 0, 0, 0, 0, 0, 0, 0, 0, 0, 0, 0, 0, 0, 0, 0, 0, 0, 0, 0, 0, 0, 0, 0, 0, 0, 0, 0, 0, 0, 0, 0, 0, 0, 0, 0, 0, 0, 0, 0, 0, 0, 0, 0, 0, 0, 0, 0, 0, 0, 0, 0, 0, 0, 0, 0, 0, 0, 0, 0, 1, 0, 0, 0, 0, 0, 0, 0, 0, 0, 0, 0, 0, 0, 0, 0, 0, 0, 0, 0, 0, 0, 0, 0, 0, 0, 0, 0, 0, 0, 0, 0, 0, 0, 0, 0, 0, 0, 0, 0, 0, 0, 0, 0, 0, 0, 0, 1, 0, 0, 0, 0, 0, 0, 0, 0, 0, 0, 0, 0, 0, 0, 0, 0, 0, 0, 0, 0, 0, 0, 0, 0, 0, 0, 0, 0, 0, 0, 0, 0, 0, 0, 0, 0, 0, 0, 0, 0, 0, 0, 0, 0, 0, 0, 0, 0, 0, 0, 0, 0, 0, 0, 0, 0, 0, 0, 0, 0, 0, 0, 0, 0, 0, 0, 0, 0, 0, 0, 0, 0, 0, 0, 0, 0, 0, 0, 0, 0, 0, 0, 0, 0, 0, 0, 0, 0, 0, 0, 0, 0, 0, 0, 0, 0, 0, 0, 0, 0, 0, 0, 0, 0, 0, 0, 0, 0, 0, 0, 0, 0, 0, 0, 0, 0, 0, 0, 0, 0, 0, 0, 0, 0, 0, 0, 0, 0, 0, 0, 0, 0, 0, 0, 0, 0, 0, 0, 0, 0, 0, 0, 0, 0, 0, 0, 0, 0, 0, 0, 0, 0, 0, 0, 0, 0, 0, 0, 0, 0, 0, 0, 0, 0, 0, 0, 0, 0, 0, 0, 0, 0, 0, 0, 0, 0, 0, 0, 0, 0, 0, 0, 0, 0, 0, 0, 0, 0, 0, 0, 0, 0, 0, 0, 0]	[0, 0, 0, 0, 0, 0, 1, 1, 0, 1, 0, 0, 0, 0, 0, 0, 0, 0, 0, 0, 0, 0, 0, 0, 0, 0, 0, 0, 0, 1, 0, 0, 0, 0, 0, 0, 1, 0, 0, 0, 0, 0, 0, 0, 0, 0, 0, 0, 0, 0, 0, 0, 0, 0, 0, 0, 0, 0, 0, 0, 0, 0, 0, 0, 0, 0, 0, 0, 0, 0, 0, 0, 0, 0, 0, 0, 0, 0, 0, 0, 0, 1, 0, 0, 1, 0, 0, 0, 0, 0, 0, 0, 0, 0, 0, 0, 0, 0, 0, 0, 0, 0, 0, 0, 0, 0, 0, 0, 0, 1, 0, 0, 0, 0, 0, 0, 0, 0, 0, 0, 1, 0, 0, 0, 0, 0, 0, 0, 0, 0, 0, 0, 0, 0, 0, 0, 0, 0, 0, 0, 0, 0, 0, 0, 0, 0, 0, 0, 0, 0, 0, 0, 0, 0, 0, 0, 0, 0, 0, 0, 0, 0, 0, 0, 1, 0, 0, 0, 0, 0, 0, 0, 0, 0, 0, 0, 0, 0, 0, 0, 0, 1, 0, 1, 0, 0, 0, 0, 0, 0, 0, 0, 0, 0, 0, 0, 0, 1, 0, 0, 0, 0, 0, 0, 0, 0, 0, 0, 0, 0, 0, 0, 0, 0, 0, 0, 0, 0, 0, 0, 0, 1, 0, 0, 0, 0, 0, 0, 0, 0, 0, 0, 0, 0, 0, 0, 0, 0, 0, 0, 0, 0, 0, 0, 0, 0, 0, 1, 0, 0, 0, 0, 0, 0, 0, 1, 0, 0, 0, 0, 0, 0, 0, 0, 0, 0, 0, 0, 0, 1, 0, 0, 0, 0, 0, 0, 0, 0, 0, 1, 0, 0, 0, 0, 0, 0, 0, 0, 0, 0, 0, 0, 0, 0, 0, 0, 0, 0, 0, 0, 0, 0, 0, 0, 0, 0, 0, 1, 0, 0, 0, 0, 0, 0, 0, 0, 0, 0, 0, 0, 0, 0, 0, 0, 0, 0, 0, 0, 0, 0, 0, 0, 0, 0, 0, 0, 0, 0, 0, 0, 0, 0, 0, 0, 0, 0, 0, 0, 0, 0, 0, 0, 0, 0, 0, 0, 0, 0, 0, 0, 0, 0, 0, 0, 0, 0, 0, 0, 0, 0, 0, 0, 0, 0, 0, 0, 0, 0, 0, 0, 0, 0, 0, 0, 0, 0, 0, 0, 0]	[619, 1124, 1125, 1362, 2046, 13329, 16450, 18694, 39857, 67010, 84505, 88739, 88797, 103658, 134100, 134333, 136282, 187372, 304390, 366274, 366278, 366279, 426660, 674682, 3599, 7725, 43354, 179594, 33667, 60401, 755100, 2223, 650126, 421317, 26280, 25760, 49842, 29890, 453655, 16591, 70675, 555972, 180329, 675163, 454076, 418414, 418487, 27251, 150451, 6723, 1383200, 86466, 255373, 27341, 421902, 12506, 255904, 13928, 407549, 675235, 93895, 675703, 2465, 36662, 508755, 674419, 715513, 97, 1038389, 21523, 155006, 16505, 16391, 230659, 1369604, 2208, 148018, 29090, 337366, 328601, 1280, 13758, 5528, 237139, 705778, 581569, 675285, 500007, 61945, 219334, 458338, 60319, 276734, 77456, 421350, 392195, 469763, 46726, 346895, 171587, 418401, 675199, 116349, 11143, 15217, 119288, 33060, 33576, 418415, 27576, 14126, 453548, 110435, 20881, 50440, 77459, 675138, 116949, 266225, 674321, 14785, 6968, 675188, 208661, 641256, 150882, 132933, 9217, 8516, 193281, 164035, 227437, 94091, 314587, 5582, 305519, 188706, 27385, 418485, 394206, 192908, 675287, 20346, 1219, 16847, 685193, 139281, 27570, 518263, 57833, 37266, 59519, 155045, 366868, 570147, 406787, 16735, 421066, 1376042, 139045, 173, 61706, 497330, 467361, 48849, 56432, 26465, 699483, 675727, 418411, 1369605, 1278, 2247, 675144, 188707, 591037, 675207, 136161, 189203, 29637, 81683, 23093, 31857, 139210, 444750, 364141, 427379, 3012, 96107, 111482, 418413, 88232, 1377665, 151273, 405365, 246, 1285392, 675150, 27368, 312971, 502152, 454141, 73547, 429204, 11305, 611591, 7736, 397873, 1226008, 9372, 139286, 91783, 248669, 520664, 371745, 144940, 33469, 1369608, 333157, 151923, 900920, 19915, 104574, 1341082, 139099, 104385, 557741, 259959, 147981, 624161, 306485, 27986, 10389, 15958, 62259, 139241, 88841, 99024, 675068, 366860, 51056, 93995, 54547, 686036, 1044548, 410802, 454305, 24806, 191342, 241, 66311, 16581, 320522, 2994, 16485, 52087, 83772, 583530, 122170, 33373, 598402, 291960, 21716, 77085, 14805, 5797, 37980, 110803, 381693, 115, 162546, 316539, 1354, 394229, 22391, 85553, 26401, 453570, 685169, 12428, 117758, 308174, 1377987, 341382, 27546, 149457, 1376019, 675206, 75752, 675152, 789, 99389, 668275, 209224, 630356, 175447, 675198, 674555, 119498, 485738, 236376, 6914, 469632, 149095, 486789, 674325, 139225, 27278, 51182, 27347, 111185, 1377257, 100157, 208749, 445395, 460092, 458773, 583322, 44647, 675270, 65648, 1279, 27638, 418421, 33055, 1377329, 32459, 61181, 675173, 1383264, 452689, 111871, 27417, 1532240, 916384, 673274, 57397, 29005, 37316, 28976, 798263, 88100, 57488, 76766, 675063, 22873, 675723, 3965, 399361, 321696, 453508, 161281, 16592, 418484, 34094, 62182, 8543, 27588, 675142, 421326, 126356, 27112, 365248, 495109, 1370, 675161, 647206, 561914, 252155, 508828, 16308, 288612, 32027, 209007, 164680, 618203, 674441, 351701, 674404, 554892, 795654, 495572, 111060, 22528, 51042, 221962, 46727, 419596, 675705]	[619, 1125, 2046, 18694, 88739, 134100, 134333, 304390, 426660, 139281, 151273]	[0, 0, 0, 0, 0, 0, 0, 0, 0, 0, 0, 0, 0, 0, 0, 0, 0, 0, 0, 0, 0, 0, 0, 0, 1, 1, 1, 1, 1, 1, 1, 1, 1, 1, 1, 1, 1, 1, 1, 1, 1, 1, 1, 1, 1, 1, 1, 1, 1, 1, 1, 1, 1, 1, 1, 1, 1, 1, 1, 1, 1, 1, 1, 1, 1, 1, 1, 1, 1, 1, 1, 1, 1, 1, 1, 1, 1, 1, 1, 1, 1, 1, 1, 1, 1, 1, 1, 1, 1, 1, 1, 1, 1, 1, 1, 1, 1, 1, 1, 1, 1, 1, 1, 1, 1, 1, 1, 1, 1, 1, 1, 1, 1, 1, 1, 1, 1, 1, 1, 1, 1, 1, 1, 1, 1, 1, 1, 1, 1, 1, 1, 1, 1, 1, 1, 1, 1, 1, 1, 1, 1, 1, 1, 1, 1, 1, 1, 1, 1, 1, 1, 1, 1, 1, 1, 1, 1, 1, 1, 1, 1, 1, 1, 1, 1, 1, 1, 1, 1, 1, 1, 1, 1, 1, 1, 1, 1, 1, 1, 1, 1, 1, 1, 1, 1, 1, 1, 1, 1, 1, 1, 1, 1, 1, 1, 1, 1, 1, 1, 1, 1, 1, 1, 1, 1, 1, 1, 1, 1, 1, 1, 1, 1, 1, 1, 1, 1, 1, 1, 1, 1, 1, 1, 1, 1, 1, 1, 1, 1, 1, 1, 1, 1, 1, 1, 1, 1, 1, 1, 1, 1, 1, 1, 1, 1, 1, 1, 1, 1, 1, 1, 1, 1, 1, 1, 1, 1, 1, 1, 1, 1, 1, 1, 1, 1, 1, 1, 1, 1, 1, 1, 1, 1, 1, 1, 1, 1, 1, 1, 1, 1, 1, 1, 1, 1, 1, 1, 1, 1, 1, 1, 1, 1, 1, 1, 1, 1, 1, 1, 1, 1, 1, 1, 1, 1, 1, 1, 1, 1, 1, 1, 1, 1, 1, 1, 1, 1, 1, 1, 1, 1, 1, 1, 1, 1, 1, 1, 1, 1, 1, 1, 1, 1, 1, 1, 1, 1, 1, 1, 1, 1, 1, 1, 1, 1, 1, 1, 1, 1, 1, 1, 1, 1, 1, 1, 1, 1, 1, 1, 1, 1, 1, 1, 1, 1, 1, 1, 1, 1, 1, 1, 1, 1, 1, 1, 1, 1, 1, 1, 1, 1, 1, 1, 1, 1, 1, 1, 1, 1]	0.4488791767757455	12896.0	Carbonic anhydrase IV	SINGLE PROTEIN	Homo sapiens	Homo sapiens	0.09090909090909091	0.04884318766066838	0.972972972972973	0.04422604422604423	0.042065903248422534
P22748	389	19	0.05263157894736842	370	0.027027027027027032	11.0	378.0	DRUG HYPERSENSITIVITY	1.947368421052632	0.4277830274755799	[1, 0, 1, 0, 1, 0, 0, 1, 0, 0, 0, 1, 0, 0, 1, 1, 0, 0, 1, 0, 0, 0, 1, 0, 0, 0, 0, 0, 0, 0, 0, 0, 0, 0, 0, 0, 0, 0, 0, 0, 0, 0, 0, 0, 0, 0, 0, 0, 0, 0, 0, 0, 0, 0, 0, 0, 0, 0, 0, 0, 0, 0, 0, 0, 0, 0, 0, 0, 0, 0, 0, 0, 0, 0, 0, 0, 0, 0, 0, 0, 0, 0, 0, 0, 0, 0, 0, 0, 0, 0, 0, 0, 0, 0, 0, 0, 0, 0, 0, 0, 0, 0, 0, 0, 0, 0, 0, 0, 0, 0, 0, 0, 0, 0, 0, 0, 0, 0, 0, 0, 0, 0, 0, 0, 0, 0, 0, 0, 0, 0, 0, 0, 0, 0, 0, 0, 0, 0, 0, 0, 0, 0, 0, 0, 0, 0, 1, 0, 0, 0, 0, 0, 0, 0, 0, 0, 0, 0, 0, 0, 0, 0, 0, 0, 0, 0, 0, 0, 0, 0, 0, 0, 0, 0, 0, 0, 0, 0, 0, 0, 0, 0, 0, 0, 0, 0, 0, 0, 0, 0, 0, 0, 0, 1, 0, 0, 0, 0, 0, 0, 0, 0, 0, 0, 0, 0, 0, 0, 0, 0, 0, 0, 0, 0, 0, 0, 0, 0, 0, 0, 0, 0, 0, 0, 0, 0, 0, 0, 0, 0, 0, 0, 0, 0, 0, 0, 0, 0, 0, 0, 0, 0, 0, 0, 0, 0, 0, 0, 0, 0, 0, 0, 0, 0, 0, 0, 0, 0, 0, 0, 0, 0, 0, 0, 0, 0, 0, 0, 0, 0, 0, 0, 0, 0, 0, 0, 0, 0, 0, 0, 0, 0, 0, 0, 0, 0, 0, 0, 0, 0, 0, 0, 0, 0, 0, 0, 0, 0, 0, 0, 0, 0, 0, 0, 0, 0, 0, 0, 0, 0, 0, 0, 0, 0, 0, 0, 0, 0, 0, 0, 0, 0, 0, 0, 0, 0, 0, 0, 0, 0, 0, 0, 0, 0, 0, 0, 0, 0, 0, 0, 0, 0, 0, 0, 0, 0, 0, 0, 0, 0, 0, 0, 0, 0, 0, 0, 0, 0, 0, 0, 0, 0, 0, 0, 0, 0, 0, 0, 0, 0, 0, 0, 0, 0, 0, 0, 0, 0, 0, 0, 0, 0, 0, 0, 0, 0, 0, 0, 0]	[0, 0, 0, 0, 0, 0, 0, 1, 1, 0, 0, 0, 1, 0, 0, 0, 0, 0, 0, 0, 0, 0, 0, 0, 0, 0, 0, 0, 0, 0, 0, 0, 0, 0, 0, 0, 0, 0, 0, 0, 0, 1, 0, 0, 0, 0, 0, 0, 0, 0, 0, 0, 0, 0, 0, 1, 0, 0, 0, 1, 0, 0, 0, 0, 0, 0, 0, 0, 0, 0, 0, 0, 0, 0, 0, 0, 0, 0, 0, 0, 0, 0, 0, 0, 0, 0, 0, 0, 0, 0, 0, 0, 0, 0, 0, 0, 0, 0, 0, 0, 0, 0, 0, 0, 0, 0, 0, 0, 0, 0, 0, 0, 0, 0, 0, 0, 0, 0, 0, 0, 0, 0, 0, 0, 0, 0, 0, 0, 0, 0, 0, 0, 0, 0, 0, 1, 0, 0, 0, 0, 0, 0, 0, 0, 0, 0, 0, 0, 0, 0, 0, 0, 0, 0, 0, 0, 0, 0, 0, 0, 0, 0, 0, 0, 0, 0, 0, 0, 0, 0, 0, 0, 1, 0, 0, 0, 1, 0, 0, 0, 0, 0, 0, 0, 0, 0, 0, 0, 0, 0, 0, 0, 0, 0, 0, 0, 0, 0, 0, 0, 0, 0, 0, 0, 0, 0, 0, 0, 0, 0, 0, 1, 0, 0, 1, 0, 0, 0, 0, 0, 0, 0, 0, 0, 0, 0, 0, 0, 0, 0, 0, 0, 0, 1, 0, 0, 0, 0, 0, 0, 0, 0, 0, 0, 0, 0, 0, 1, 0, 0, 0, 1, 0, 0, 0, 0, 0, 0, 0, 0, 0, 0, 0, 0, 0, 0, 0, 0, 0, 0, 0, 0, 0, 0, 0, 0, 0, 0, 0, 0, 0, 0, 0, 0, 0, 0, 0, 0, 0, 0, 0, 0, 0, 0, 0, 0, 0, 0, 0, 0, 0, 0, 0, 0, 0, 0, 1, 0, 0, 0, 0, 0, 0, 0, 0, 0, 0, 0, 0, 0, 0, 0, 0, 0, 0, 0, 0, 0, 0, 0, 0, 0, 0, 0, 0, 0, 0, 1, 0, 0, 0, 0, 0, 0, 0, 0, 0, 0, 0, 0, 0, 0, 1, 0, 0, 0, 0, 0, 0, 0, 0, 0, 0, 0, 0, 0, 0, 0, 0, 0, 1, 0, 0, 0, 0, 0, 0, 0, 0, 0, 0, 0, 0, 1, 0, 0, 0, 0, 0]	[619, 1124, 1125, 1362, 2046, 13329, 16450, 18694, 39857, 67010, 84505, 88739, 88797, 103658, 134100, 134333, 136282, 187372, 304390, 366274, 366278, 366279, 426660, 674682, 3599, 7725, 43354, 179594, 33667, 60401, 755100, 2223, 650126, 421317, 26280, 25760, 49842, 29890, 453655, 16591, 70675, 555972, 180329, 675163, 454076, 418414, 418487, 27251, 150451, 6723, 1383200, 86466, 255373, 27341, 421902, 12506, 255904, 13928, 407549, 675235, 93895, 675703, 2465, 36662, 508755, 674419, 715513, 97, 1038389, 21523, 155006, 16505, 16391, 230659, 1369604, 2208, 148018, 29090, 337366, 328601, 1280, 13758, 5528, 237139, 705778, 581569, 675285, 500007, 61945, 219334, 458338, 60319, 276734, 77456, 421350, 392195, 469763, 46726, 346895, 171587, 418401, 675199, 116349, 11143, 15217, 119288, 33060, 33576, 418415, 27576, 14126, 453548, 110435, 20881, 50440, 77459, 675138, 116949, 266225, 674321, 14785, 6968, 675188, 208661, 641256, 150882, 132933, 9217, 8516, 193281, 164035, 227437, 94091, 314587, 5582, 305519, 188706, 27385, 418485, 394206, 192908, 675287, 20346, 1219, 16847, 685193, 139281, 27570, 518263, 57833, 37266, 59519, 155045, 366868, 570147, 406787, 16735, 421066, 1376042, 139045, 173, 61706, 497330, 467361, 48849, 56432, 26465, 699483, 675727, 418411, 1369605, 1278, 2247, 675144, 188707, 591037, 675207, 136161, 189203, 29637, 81683, 23093, 31857, 139210, 444750, 364141, 427379, 3012, 96107, 111482, 418413, 88232, 1377665, 151273, 405365, 246, 1285392, 675150, 27368, 312971, 502152, 454141, 73547, 429204, 11305, 611591, 7736, 397873, 1226008, 9372, 139286, 91783, 248669, 520664, 371745, 144940, 33469, 1369608, 333157, 151923, 900920, 19915, 104574, 1341082, 139099, 104385, 557741, 259959, 147981, 624161, 306485, 27986, 10389, 15958, 62259, 139241, 88841, 99024, 675068, 366860, 51056, 93995, 54547, 686036, 1044548, 410802, 454305, 24806, 191342, 241, 66311, 16581, 320522, 2994, 16485, 52087, 83772, 583530, 122170, 33373, 598402, 291960, 21716, 77085, 14805, 5797, 37980, 110803, 381693, 115, 162546, 316539, 1354, 394229, 22391, 85553, 26401, 453570, 685169, 12428, 117758, 308174, 1377987, 341382, 27546, 149457, 1376019, 675206, 75752, 675152, 789, 99389, 668275, 209224, 630356, 175447, 675198, 674555, 119498, 485738, 236376, 6914, 469632, 149095, 486789, 674325, 139225, 27278, 51182, 27347, 111185, 1377257, 100157, 208749, 445395, 460092, 458773, 583322, 44647, 675270, 65648, 1279, 27638, 418421, 33055, 1377329, 32459, 61181, 675173, 1383264, 452689, 111871, 27417, 1532240, 916384, 673274, 57397, 29005, 37316, 28976, 798263, 88100, 57488, 76766, 675063, 22873, 675723, 3965, 399361, 321696, 453508, 161281, 16592, 418484, 34094, 62182, 8543, 27588, 675142, 421326, 126356, 27112, 365248, 495109, 1370, 675161, 647206, 561914, 252155, 508828, 16308, 288612, 32027, 209007, 164680, 618203, 674441, 351701, 674404, 554892, 795654, 495572, 111060, 22528, 51042, 221962, 46727, 419596, 675705]	[619, 1125, 2046, 18694, 88739, 134100, 134333, 304390, 426660, 139281, 151273]	[0, 0, 0, 0, 0, 0, 0, 0, 0, 0, 0, 0, 0, 0, 0, 0, 0, 0, 0, 0, 0, 0, 0, 0, 1, 1, 1, 1, 1, 1, 1, 1, 1, 1, 1, 1, 1, 1, 1, 1, 1, 1, 1, 1, 1, 1, 1, 1, 1, 1, 1, 1, 1, 1, 1, 1, 1, 1, 1, 1, 1, 1, 1, 1, 1, 1, 1, 1, 1, 1, 1, 1, 1, 1, 1, 1, 1, 1, 1, 1, 1, 1, 1, 1, 1, 1, 1, 1, 1, 1, 1, 1, 1, 1, 1, 1, 1, 1, 1, 1, 1, 1, 1, 1, 1, 1, 1, 1, 1, 1, 1, 1, 1, 1, 1, 1, 1, 1, 1, 1, 1, 1, 1, 1, 1, 1, 1, 1, 1, 1, 1, 1, 1, 1, 1, 1, 1, 1, 1, 1, 1, 1, 1, 1, 1, 1, 1, 1, 1, 1, 1, 1, 1, 1, 1, 1, 1, 1, 1, 1, 1, 1, 1, 1, 1, 1, 1, 1, 1, 1, 1, 1, 1, 1, 1, 1, 1, 1, 1, 1, 1, 1, 1, 1, 1, 1, 1, 1, 1, 1, 1, 1, 1, 1, 1, 1, 1, 1, 1, 1, 1, 1, 1, 1, 1, 1, 1, 1, 1, 1, 1, 1, 1, 1, 1, 1, 1, 1, 1, 1, 1, 1, 1, 1, 1, 1, 1, 1, 1, 1, 1, 1, 1, 1, 1, 1, 1, 1, 1, 1, 1, 1, 1, 1, 1, 1, 1, 1, 1, 1, 1, 1, 1, 1, 1, 1, 1, 1, 1, 1, 1, 1, 1, 1, 1, 1, 1, 1, 1, 1, 1, 1, 1, 1, 1, 1, 1, 1, 1, 1, 1, 1, 1, 1, 1, 1, 1, 1, 1, 1, 1, 1, 1, 1, 1, 1, 1, 1, 1, 1, 1, 1, 1, 1, 1, 1, 1, 1, 1, 1, 1, 1, 1, 1, 1, 1, 1, 1, 1, 1, 1, 1, 1, 1, 1, 1, 1, 1, 1, 1, 1, 1, 1, 1, 1, 1, 1, 1, 1, 1, 1, 1, 1, 1, 1, 1, 1, 1, 1, 1, 1, 1, 1, 1, 1, 1, 1, 1, 1, 1, 1, 1, 1, 1, 1, 1, 1, 1, 1, 1, 1, 1, 1, 1, 1, 1, 1, 1, 1, 1, 1, 1, 1, 1, 1, 1, 1, 1, 1]	0.4488791767757455	12896.0	Carbonic anhydrase IV	SINGLE PROTEIN	Homo sapiens	Homo sapiens	0.09090909090909091	0.04884318766066838	0.972972972972973	0.04422604422604423	0.042065903248422534
P22748	389	19	0.05263157894736842	370	0.027027027027027032	11.0	378.0	FACE OEDEMA	1.947368421052632	0.4277830274755799	[1, 0, 1, 0, 1, 0, 0, 1, 0, 0, 0, 1, 0, 0, 1, 1, 0, 0, 1, 0, 0, 0, 1, 0, 0, 0, 0, 0, 0, 0, 0, 0, 0, 0, 0, 0, 0, 0, 0, 0, 0, 0, 0, 0, 0, 0, 0, 0, 0, 0, 0, 0, 0, 0, 0, 0, 0, 0, 0, 0, 0, 0, 0, 0, 0, 0, 0, 0, 0, 0, 0, 0, 0, 0, 0, 0, 0, 0, 0, 0, 0, 0, 0, 0, 0, 0, 0, 0, 0, 0, 0, 0, 0, 0, 0, 0, 0, 0, 0, 0, 0, 0, 0, 0, 0, 0, 0, 0, 0, 0, 0, 0, 0, 0, 0, 0, 0, 0, 0, 0, 0, 0, 0, 0, 0, 0, 0, 0, 0, 0, 0, 0, 0, 0, 0, 0, 0, 0, 0, 0, 0, 0, 0, 0, 0, 0, 1, 0, 0, 0, 0, 0, 0, 0, 0, 0, 0, 0, 0, 0, 0, 0, 0, 0, 0, 0, 0, 0, 0, 0, 0, 0, 0, 0, 0, 0, 0, 0, 0, 0, 0, 0, 0, 0, 0, 0, 0, 0, 0, 0, 0, 0, 0, 1, 0, 0, 0, 0, 0, 0, 0, 0, 0, 0, 0, 0, 0, 0, 0, 0, 0, 0, 0, 0, 0, 0, 0, 0, 0, 0, 0, 0, 0, 0, 0, 0, 0, 0, 0, 0, 0, 0, 0, 0, 0, 0, 0, 0, 0, 0, 0, 0, 0, 0, 0, 0, 0, 0, 0, 0, 0, 0, 0, 0, 0, 0, 0, 0, 0, 0, 0, 0, 0, 0, 0, 0, 0, 0, 0, 0, 0, 0, 0, 0, 0, 0, 0, 0, 0, 0, 0, 0, 0, 0, 0, 0, 0, 0, 0, 0, 0, 0, 0, 0, 0, 0, 0, 0, 0, 0, 0, 0, 0, 0, 0, 0, 0, 0, 0, 0, 0, 0, 0, 0, 0, 0, 0, 0, 0, 0, 0, 0, 0, 0, 0, 0, 0, 0, 0, 0, 0, 0, 0, 0, 0, 0, 0, 0, 0, 0, 0, 0, 0, 0, 0, 0, 0, 0, 0, 0, 0, 0, 0, 0, 0, 0, 0, 0, 0, 0, 0, 0, 0, 0, 0, 0, 0, 0, 0, 0, 0, 0, 0, 0, 0, 0, 0, 0, 0, 0, 0, 0, 0, 0, 0, 0, 0, 0, 0]	[1, 0, 0, 0, 0, 0, 0, 0, 0, 0, 0, 0, 0, 0, 0, 0, 0, 0, 0, 0, 0, 0, 0, 0, 0, 0, 0, 0, 1, 1, 0, 0, 0, 1, 0, 0, 0, 0, 0, 0, 0, 0, 0, 0, 0, 0, 0, 0, 0, 0, 0, 0, 0, 0, 0, 0, 0, 0, 0, 0, 0, 0, 0, 0, 0, 0, 0, 0, 0, 0, 0, 0, 0, 0, 0, 0, 0, 0, 0, 0, 0, 0, 0, 0, 0, 0, 0, 0, 0, 0, 1, 0, 1, 0, 0, 1, 1, 0, 1, 0, 0, 1, 0, 0, 0, 0, 0, 0, 0, 0, 0, 0, 0, 0, 0, 0, 0, 0, 0, 0, 0, 0, 0, 0, 0, 0, 0, 0, 0, 0, 0, 0, 0, 0, 0, 0, 0, 0, 0, 0, 0, 0, 0, 0, 0, 0, 0, 0, 0, 0, 0, 0, 0, 0, 0, 0, 0, 0, 0, 0, 0, 0, 0, 0, 0, 0, 0, 0, 0, 0, 0, 0, 1, 0, 0, 0, 0, 0, 0, 0, 0, 0, 0, 1, 0, 0, 0, 0, 0, 0, 0, 1, 0, 0, 0, 0, 0, 1, 0, 0, 0, 0, 0, 0, 0, 0, 0, 0, 0, 0, 0, 0, 0, 0, 0, 1, 0, 0, 0, 0, 0, 0, 0, 0, 0, 0, 0, 0, 0, 0, 0, 0, 0, 0, 0, 0, 0, 0, 0, 0, 0, 0, 0, 0, 0, 0, 0, 0, 1, 0, 0, 0, 0, 0, 0, 0, 0, 0, 0, 0, 0, 0, 0, 0, 0, 0, 0, 0, 0, 0, 0, 0, 0, 0, 0, 0, 0, 0, 0, 0, 0, 0, 0, 0, 0, 0, 0, 0, 0, 0, 0, 0, 0, 0, 0, 0, 0, 0, 0, 0, 0, 0, 0, 0, 0, 0, 0, 0, 0, 1, 0, 0, 0, 0, 0, 0, 0, 0, 0, 0, 0, 0, 1, 0, 0, 0, 0, 0, 0, 0, 0, 0, 0, 0, 0, 0, 0, 0, 0, 0, 0, 0, 0, 0, 0, 0, 0, 0, 0, 0, 0, 0, 0, 0, 0, 0, 0, 0, 0, 0, 0, 0, 0, 0, 0, 0, 0, 1, 0, 0, 0, 0, 0, 0, 0, 0, 0, 0, 0, 0, 0, 0, 0, 0, 0, 0, 0, 0, 0]	[619, 1124, 1125, 1362, 2046, 13329, 16450, 18694, 39857, 67010, 84505, 88739, 88797, 103658, 134100, 134333, 136282, 187372, 304390, 366274, 366278, 366279, 426660, 674682, 3599, 7725, 43354, 179594, 33667, 60401, 755100, 2223, 650126, 421317, 26280, 25760, 49842, 29890, 453655, 16591, 70675, 555972, 180329, 675163, 454076, 418414, 418487, 27251, 150451, 6723, 1383200, 86466, 255373, 27341, 421902, 12506, 255904, 13928, 407549, 675235, 93895, 675703, 2465, 36662, 508755, 674419, 715513, 97, 1038389, 21523, 155006, 16505, 16391, 230659, 1369604, 2208, 148018, 29090, 337366, 328601, 1280, 13758, 5528, 237139, 705778, 581569, 675285, 500007, 61945, 219334, 458338, 60319, 276734, 77456, 421350, 392195, 469763, 46726, 346895, 171587, 418401, 675199, 116349, 11143, 15217, 119288, 33060, 33576, 418415, 27576, 14126, 453548, 110435, 20881, 50440, 77459, 675138, 116949, 266225, 674321, 14785, 6968, 675188, 208661, 641256, 150882, 132933, 9217, 8516, 193281, 164035, 227437, 94091, 314587, 5582, 305519, 188706, 27385, 418485, 394206, 192908, 675287, 20346, 1219, 16847, 685193, 139281, 27570, 518263, 57833, 37266, 59519, 155045, 366868, 570147, 406787, 16735, 421066, 1376042, 139045, 173, 61706, 497330, 467361, 48849, 56432, 26465, 699483, 675727, 418411, 1369605, 1278, 2247, 675144, 188707, 591037, 675207, 136161, 189203, 29637, 81683, 23093, 31857, 139210, 444750, 364141, 427379, 3012, 96107, 111482, 418413, 88232, 1377665, 151273, 405365, 246, 1285392, 675150, 27368, 312971, 502152, 454141, 73547, 429204, 11305, 611591, 7736, 397873, 1226008, 9372, 139286, 91783, 248669, 520664, 371745, 144940, 33469, 1369608, 333157, 151923, 900920, 19915, 104574, 1341082, 139099, 104385, 557741, 259959, 147981, 624161, 306485, 27986, 10389, 15958, 62259, 139241, 88841, 99024, 675068, 366860, 51056, 93995, 54547, 686036, 1044548, 410802, 454305, 24806, 191342, 241, 66311, 16581, 320522, 2994, 16485, 52087, 83772, 583530, 122170, 33373, 598402, 291960, 21716, 77085, 14805, 5797, 37980, 110803, 381693, 115, 162546, 316539, 1354, 394229, 22391, 85553, 26401, 453570, 685169, 12428, 117758, 308174, 1377987, 341382, 27546, 149457, 1376019, 675206, 75752, 675152, 789, 99389, 668275, 209224, 630356, 175447, 675198, 674555, 119498, 485738, 236376, 6914, 469632, 149095, 486789, 674325, 139225, 27278, 51182, 27347, 111185, 1377257, 100157, 208749, 445395, 460092, 458773, 583322, 44647, 675270, 65648, 1279, 27638, 418421, 33055, 1377329, 32459, 61181, 675173, 1383264, 452689, 111871, 27417, 1532240, 916384, 673274, 57397, 29005, 37316, 28976, 798263, 88100, 57488, 76766, 675063, 22873, 675723, 3965, 399361, 321696, 453508, 161281, 16592, 418484, 34094, 62182, 8543, 27588, 675142, 421326, 126356, 27112, 365248, 495109, 1370, 675161, 647206, 561914, 252155, 508828, 16308, 288612, 32027, 209007, 164680, 618203, 674441, 351701, 674404, 554892, 795654, 495572, 111060, 22528, 51042, 221962, 46727, 419596, 675705]	[619, 1125, 2046, 18694, 88739, 134100, 134333, 304390, 426660, 139281, 151273]	[0, 0, 0, 0, 0, 0, 0, 0, 0, 0, 0, 0, 0, 0, 0, 0, 0, 0, 0, 0, 0, 0, 0, 0, 1, 1, 1, 1, 1, 1, 1, 1, 1, 1, 1, 1, 1, 1, 1, 1, 1, 1, 1, 1, 1, 1, 1, 1, 1, 1, 1, 1, 1, 1, 1, 1, 1, 1, 1, 1, 1, 1, 1, 1, 1, 1, 1, 1, 1, 1, 1, 1, 1, 1, 1, 1, 1, 1, 1, 1, 1, 1, 1, 1, 1, 1, 1, 1, 1, 1, 1, 1, 1, 1, 1, 1, 1, 1, 1, 1, 1, 1, 1, 1, 1, 1, 1, 1, 1, 1, 1, 1, 1, 1, 1, 1, 1, 1, 1, 1, 1, 1, 1, 1, 1, 1, 1, 1, 1, 1, 1, 1, 1, 1, 1, 1, 1, 1, 1, 1, 1, 1, 1, 1, 1, 1, 1, 1, 1, 1, 1, 1, 1, 1, 1, 1, 1, 1, 1, 1, 1, 1, 1, 1, 1, 1, 1, 1, 1, 1, 1, 1, 1, 1, 1, 1, 1, 1, 1, 1, 1, 1, 1, 1, 1, 1, 1, 1, 1, 1, 1, 1, 1, 1, 1, 1, 1, 1, 1, 1, 1, 1, 1, 1, 1, 1, 1, 1, 1, 1, 1, 1, 1, 1, 1, 1, 1, 1, 1, 1, 1, 1, 1, 1, 1, 1, 1, 1, 1, 1, 1, 1, 1, 1, 1, 1, 1, 1, 1, 1, 1, 1, 1, 1, 1, 1, 1, 1, 1, 1, 1, 1, 1, 1, 1, 1, 1, 1, 1, 1, 1, 1, 1, 1, 1, 1, 1, 1, 1, 1, 1, 1, 1, 1, 1, 1, 1, 1, 1, 1, 1, 1, 1, 1, 1, 1, 1, 1, 1, 1, 1, 1, 1, 1, 1, 1, 1, 1, 1, 1, 1, 1, 1, 1, 1, 1, 1, 1, 1, 1, 1, 1, 1, 1, 1, 1, 1, 1, 1, 1, 1, 1, 1, 1, 1, 1, 1, 1, 1, 1, 1, 1, 1, 1, 1, 1, 1, 1, 1, 1, 1, 1, 1, 1, 1, 1, 1, 1, 1, 1, 1, 1, 1, 1, 1, 1, 1, 1, 1, 1, 1, 1, 1, 1, 1, 1, 1, 1, 1, 1, 1, 1, 1, 1, 1, 1, 1, 1, 1, 1, 1, 1, 1, 1, 1, 1, 1, 1, 1]	0.4488791767757455	12896.0	Carbonic anhydrase IV	SINGLE PROTEIN	Homo sapiens	Homo sapiens	0.09090909090909091	0.04884318766066838	0.972972972972973	0.04422604422604423	0.042065903248422534
P22748	389	19	0.05263157894736842	370	0.027027027027027032	11.0	378.0	ARRHYTHMIA	1.947368421052632	0.4277830274755799	[1, 0, 1, 0, 1, 0, 0, 1, 0, 0, 0, 1, 0, 0, 1, 1, 0, 0, 1, 0, 0, 0, 1, 0, 0, 0, 0, 0, 0, 0, 0, 0, 0, 0, 0, 0, 0, 0, 0, 0, 0, 0, 0, 0, 0, 0, 0, 0, 0, 0, 0, 0, 0, 0, 0, 0, 0, 0, 0, 0, 0, 0, 0, 0, 0, 0, 0, 0, 0, 0, 0, 0, 0, 0, 0, 0, 0, 0, 0, 0, 0, 0, 0, 0, 0, 0, 0, 0, 0, 0, 0, 0, 0, 0, 0, 0, 0, 0, 0, 0, 0, 0, 0, 0, 0, 0, 0, 0, 0, 0, 0, 0, 0, 0, 0, 0, 0, 0, 0, 0, 0, 0, 0, 0, 0, 0, 0, 0, 0, 0, 0, 0, 0, 0, 0, 0, 0, 0, 0, 0, 0, 0, 0, 0, 0, 0, 1, 0, 0, 0, 0, 0, 0, 0, 0, 0, 0, 0, 0, 0, 0, 0, 0, 0, 0, 0, 0, 0, 0, 0, 0, 0, 0, 0, 0, 0, 0, 0, 0, 0, 0, 0, 0, 0, 0, 0, 0, 0, 0, 0, 0, 0, 0, 1, 0, 0, 0, 0, 0, 0, 0, 0, 0, 0, 0, 0, 0, 0, 0, 0, 0, 0, 0, 0, 0, 0, 0, 0, 0, 0, 0, 0, 0, 0, 0, 0, 0, 0, 0, 0, 0, 0, 0, 0, 0, 0, 0, 0, 0, 0, 0, 0, 0, 0, 0, 0, 0, 0, 0, 0, 0, 0, 0, 0, 0, 0, 0, 0, 0, 0, 0, 0, 0, 0, 0, 0, 0, 0, 0, 0, 0, 0, 0, 0, 0, 0, 0, 0, 0, 0, 0, 0, 0, 0, 0, 0, 0, 0, 0, 0, 0, 0, 0, 0, 0, 0, 0, 0, 0, 0, 0, 0, 0, 0, 0, 0, 0, 0, 0, 0, 0, 0, 0, 0, 0, 0, 0, 0, 0, 0, 0, 0, 0, 0, 0, 0, 0, 0, 0, 0, 0, 0, 0, 0, 0, 0, 0, 0, 0, 0, 0, 0, 0, 0, 0, 0, 0, 0, 0, 0, 0, 0, 0, 0, 0, 0, 0, 0, 0, 0, 0, 0, 0, 0, 0, 0, 0, 0, 0, 0, 0, 0, 0, 0, 0, 0, 0, 0, 0, 0, 0, 0, 0, 0, 0, 0, 0, 0, 0]	[0, 0, 0, 0, 0, 0, 0, 0, 0, 0, 0, 0, 0, 0, 0, 0, 0, 0, 0, 0, 0, 0, 1, 0, 0, 0, 0, 0, 0, 1, 0, 0, 0, 0, 0, 0, 0, 0, 0, 0, 0, 0, 0, 0, 0, 0, 0, 1, 0, 0, 0, 0, 0, 0, 0, 0, 0, 0, 0, 0, 0, 0, 0, 0, 0, 0, 0, 0, 0, 0, 0, 0, 0, 0, 0, 0, 0, 0, 0, 0, 0, 0, 1, 0, 0, 1, 0, 0, 0, 0, 0, 0, 1, 0, 0, 0, 0, 0, 0, 0, 0, 0, 0, 0, 0, 0, 0, 0, 0, 0, 0, 0, 0, 0, 0, 0, 0, 0, 0, 0, 0, 0, 0, 0, 0, 0, 0, 0, 0, 0, 0, 0, 0, 0, 0, 0, 0, 0, 0, 0, 0, 0, 0, 0, 0, 1, 0, 0, 0, 0, 0, 0, 0, 0, 0, 0, 0, 0, 0, 0, 0, 0, 0, 0, 0, 0, 0, 0, 0, 0, 0, 0, 0, 0, 0, 0, 0, 0, 0, 0, 0, 0, 0, 0, 0, 0, 0, 0, 0, 0, 0, 0, 0, 0, 0, 0, 0, 0, 0, 0, 0, 0, 0, 0, 0, 0, 0, 0, 0, 0, 0, 0, 0, 0, 0, 1, 0, 0, 0, 0, 0, 0, 0, 0, 0, 0, 1, 0, 0, 0, 0, 0, 0, 1, 0, 0, 0, 0, 0, 0, 0, 0, 0, 0, 0, 1, 0, 0, 0, 0, 0, 0, 0, 0, 0, 0, 0, 0, 0, 0, 0, 0, 0, 0, 0, 0, 0, 0, 0, 0, 0, 0, 0, 1, 0, 0, 0, 0, 0, 1, 0, 0, 0, 0, 0, 0, 0, 0, 0, 1, 0, 0, 0, 0, 0, 0, 0, 0, 0, 1, 0, 0, 0, 0, 0, 0, 0, 0, 0, 0, 0, 0, 0, 0, 1, 0, 0, 0, 0, 0, 0, 0, 0, 0, 0, 0, 0, 0, 0, 0, 0, 0, 0, 0, 0, 0, 0, 0, 0, 1, 0, 0, 0, 0, 0, 0, 0, 0, 0, 0, 0, 0, 0, 0, 0, 0, 0, 0, 0, 0, 0, 1, 0, 0, 0, 0, 0, 0, 0, 0, 0, 0, 0, 0, 0, 0, 0, 0, 0, 0, 0, 0, 0, 0, 1, 0, 0, 0, 0]	[619, 1124, 1125, 1362, 2046, 13329, 16450, 18694, 39857, 67010, 84505, 88739, 88797, 103658, 134100, 134333, 136282, 187372, 304390, 366274, 366278, 366279, 426660, 674682, 3599, 7725, 43354, 179594, 33667, 60401, 755100, 2223, 650126, 421317, 26280, 25760, 49842, 29890, 453655, 16591, 70675, 555972, 180329, 675163, 454076, 418414, 418487, 27251, 150451, 6723, 1383200, 86466, 255373, 27341, 421902, 12506, 255904, 13928, 407549, 675235, 93895, 675703, 2465, 36662, 508755, 674419, 715513, 97, 1038389, 21523, 155006, 16505, 16391, 230659, 1369604, 2208, 148018, 29090, 337366, 328601, 1280, 13758, 5528, 237139, 705778, 581569, 675285, 500007, 61945, 219334, 458338, 60319, 276734, 77456, 421350, 392195, 469763, 46726, 346895, 171587, 418401, 675199, 116349, 11143, 15217, 119288, 33060, 33576, 418415, 27576, 14126, 453548, 110435, 20881, 50440, 77459, 675138, 116949, 266225, 674321, 14785, 6968, 675188, 208661, 641256, 150882, 132933, 9217, 8516, 193281, 164035, 227437, 94091, 314587, 5582, 305519, 188706, 27385, 418485, 394206, 192908, 675287, 20346, 1219, 16847, 685193, 139281, 27570, 518263, 57833, 37266, 59519, 155045, 366868, 570147, 406787, 16735, 421066, 1376042, 139045, 173, 61706, 497330, 467361, 48849, 56432, 26465, 699483, 675727, 418411, 1369605, 1278, 2247, 675144, 188707, 591037, 675207, 136161, 189203, 29637, 81683, 23093, 31857, 139210, 444750, 364141, 427379, 3012, 96107, 111482, 418413, 88232, 1377665, 151273, 405365, 246, 1285392, 675150, 27368, 312971, 502152, 454141, 73547, 429204, 11305, 611591, 7736, 397873, 1226008, 9372, 139286, 91783, 248669, 520664, 371745, 144940, 33469, 1369608, 333157, 151923, 900920, 19915, 104574, 1341082, 139099, 104385, 557741, 259959, 147981, 624161, 306485, 27986, 10389, 15958, 62259, 139241, 88841, 99024, 675068, 366860, 51056, 93995, 54547, 686036, 1044548, 410802, 454305, 24806, 191342, 241, 66311, 16581, 320522, 2994, 16485, 52087, 83772, 583530, 122170, 33373, 598402, 291960, 21716, 77085, 14805, 5797, 37980, 110803, 381693, 115, 162546, 316539, 1354, 394229, 22391, 85553, 26401, 453570, 685169, 12428, 117758, 308174, 1377987, 341382, 27546, 149457, 1376019, 675206, 75752, 675152, 789, 99389, 668275, 209224, 630356, 175447, 675198, 674555, 119498, 485738, 236376, 6914, 469632, 149095, 486789, 674325, 139225, 27278, 51182, 27347, 111185, 1377257, 100157, 208749, 445395, 460092, 458773, 583322, 44647, 675270, 65648, 1279, 27638, 418421, 33055, 1377329, 32459, 61181, 675173, 1383264, 452689, 111871, 27417, 1532240, 916384, 673274, 57397, 29005, 37316, 28976, 798263, 88100, 57488, 76766, 675063, 22873, 675723, 3965, 399361, 321696, 453508, 161281, 16592, 418484, 34094, 62182, 8543, 27588, 675142, 421326, 126356, 27112, 365248, 495109, 1370, 675161, 647206, 561914, 252155, 508828, 16308, 288612, 32027, 209007, 164680, 618203, 674441, 351701, 674404, 554892, 795654, 495572, 111060, 22528, 51042, 221962, 46727, 419596, 675705]	[619, 1125, 2046, 18694, 88739, 134100, 134333, 304390, 426660, 139281, 151273]	[0, 0, 0, 0, 0, 0, 0, 0, 0, 0, 0, 0, 0, 0, 0, 0, 0, 0, 0, 0, 0, 0, 0, 0, 1, 1, 1, 1, 1, 1, 1, 1, 1, 1, 1, 1, 1, 1, 1, 1, 1, 1, 1, 1, 1, 1, 1, 1, 1, 1, 1, 1, 1, 1, 1, 1, 1, 1, 1, 1, 1, 1, 1, 1, 1, 1, 1, 1, 1, 1, 1, 1, 1, 1, 1, 1, 1, 1, 1, 1, 1, 1, 1, 1, 1, 1, 1, 1, 1, 1, 1, 1, 1, 1, 1, 1, 1, 1, 1, 1, 1, 1, 1, 1, 1, 1, 1, 1, 1, 1, 1, 1, 1, 1, 1, 1, 1, 1, 1, 1, 1, 1, 1, 1, 1, 1, 1, 1, 1, 1, 1, 1, 1, 1, 1, 1, 1, 1, 1, 1, 1, 1, 1, 1, 1, 1, 1, 1, 1, 1, 1, 1, 1, 1, 1, 1, 1, 1, 1, 1, 1, 1, 1, 1, 1, 1, 1, 1, 1, 1, 1, 1, 1, 1, 1, 1, 1, 1, 1, 1, 1, 1, 1, 1, 1, 1, 1, 1, 1, 1, 1, 1, 1, 1, 1, 1, 1, 1, 1, 1, 1, 1, 1, 1, 1, 1, 1, 1, 1, 1, 1, 1, 1, 1, 1, 1, 1, 1, 1, 1, 1, 1, 1, 1, 1, 1, 1, 1, 1, 1, 1, 1, 1, 1, 1, 1, 1, 1, 1, 1, 1, 1, 1, 1, 1, 1, 1, 1, 1, 1, 1, 1, 1, 1, 1, 1, 1, 1, 1, 1, 1, 1, 1, 1, 1, 1, 1, 1, 1, 1, 1, 1, 1, 1, 1, 1, 1, 1, 1, 1, 1, 1, 1, 1, 1, 1, 1, 1, 1, 1, 1, 1, 1, 1, 1, 1, 1, 1, 1, 1, 1, 1, 1, 1, 1, 1, 1, 1, 1, 1, 1, 1, 1, 1, 1, 1, 1, 1, 1, 1, 1, 1, 1, 1, 1, 1, 1, 1, 1, 1, 1, 1, 1, 1, 1, 1, 1, 1, 1, 1, 1, 1, 1, 1, 1, 1, 1, 1, 1, 1, 1, 1, 1, 1, 1, 1, 1, 1, 1, 1, 1, 1, 1, 1, 1, 1, 1, 1, 1, 1, 1, 1, 1, 1, 1, 1, 1, 1, 1, 1, 1, 1, 1, 1, 1, 1, 1, 1, 1]	0.4488791767757455	12896.0	Carbonic anhydrase IV	SINGLE PROTEIN	Homo sapiens	Homo sapiens	0.09090909090909091	0.04884318766066838	0.972972972972973	0.04422604422604423	0.042065903248422534
P22748	389	19	0.05263157894736842	370	0.027027027027027032	11.0	378.0	LIP SWELLING	1.947368421052632	0.4277830274755799	[1, 0, 1, 0, 1, 0, 0, 1, 0, 0, 0, 1, 0, 0, 1, 1, 0, 0, 1, 0, 0, 0, 1, 0, 0, 0, 0, 0, 0, 0, 0, 0, 0, 0, 0, 0, 0, 0, 0, 0, 0, 0, 0, 0, 0, 0, 0, 0, 0, 0, 0, 0, 0, 0, 0, 0, 0, 0, 0, 0, 0, 0, 0, 0, 0, 0, 0, 0, 0, 0, 0, 0, 0, 0, 0, 0, 0, 0, 0, 0, 0, 0, 0, 0, 0, 0, 0, 0, 0, 0, 0, 0, 0, 0, 0, 0, 0, 0, 0, 0, 0, 0, 0, 0, 0, 0, 0, 0, 0, 0, 0, 0, 0, 0, 0, 0, 0, 0, 0, 0, 0, 0, 0, 0, 0, 0, 0, 0, 0, 0, 0, 0, 0, 0, 0, 0, 0, 0, 0, 0, 0, 0, 0, 0, 0, 0, 1, 0, 0, 0, 0, 0, 0, 0, 0, 0, 0, 0, 0, 0, 0, 0, 0, 0, 0, 0, 0, 0, 0, 0, 0, 0, 0, 0, 0, 0, 0, 0, 0, 0, 0, 0, 0, 0, 0, 0, 0, 0, 0, 0, 0, 0, 0, 1, 0, 0, 0, 0, 0, 0, 0, 0, 0, 0, 0, 0, 0, 0, 0, 0, 0, 0, 0, 0, 0, 0, 0, 0, 0, 0, 0, 0, 0, 0, 0, 0, 0, 0, 0, 0, 0, 0, 0, 0, 0, 0, 0, 0, 0, 0, 0, 0, 0, 0, 0, 0, 0, 0, 0, 0, 0, 0, 0, 0, 0, 0, 0, 0, 0, 0, 0, 0, 0, 0, 0, 0, 0, 0, 0, 0, 0, 0, 0, 0, 0, 0, 0, 0, 0, 0, 0, 0, 0, 0, 0, 0, 0, 0, 0, 0, 0, 0, 0, 0, 0, 0, 0, 0, 0, 0, 0, 0, 0, 0, 0, 0, 0, 0, 0, 0, 0, 0, 0, 0, 0, 0, 0, 0, 0, 0, 0, 0, 0, 0, 0, 0, 0, 0, 0, 0, 0, 0, 0, 0, 0, 0, 0, 0, 0, 0, 0, 0, 0, 0, 0, 0, 0, 0, 0, 0, 0, 0, 0, 0, 0, 0, 0, 0, 0, 0, 0, 0, 0, 0, 0, 0, 0, 0, 0, 0, 0, 0, 0, 0, 0, 0, 0, 0, 0, 0, 0, 0, 0, 0, 0, 0, 0, 0, 0]	[0, 0, 0, 0, 0, 0, 0, 0, 0, 0, 0, 0, 0, 0, 0, 0, 0, 0, 0, 0, 0, 0, 0, 0, 0, 0, 0, 0, 0, 1, 0, 0, 0, 1, 0, 0, 1, 0, 0, 0, 0, 0, 0, 0, 0, 0, 0, 0, 0, 0, 0, 0, 0, 0, 0, 0, 0, 0, 0, 0, 0, 0, 0, 0, 0, 0, 0, 0, 0, 0, 0, 0, 0, 1, 0, 0, 0, 0, 0, 1, 0, 0, 0, 0, 0, 0, 0, 0, 0, 0, 0, 0, 0, 0, 0, 1, 1, 0, 0, 0, 0, 0, 0, 0, 0, 0, 0, 0, 0, 0, 0, 0, 0, 0, 0, 0, 0, 0, 0, 1, 1, 0, 0, 0, 0, 0, 0, 0, 0, 0, 0, 0, 0, 0, 0, 0, 0, 0, 0, 0, 0, 0, 0, 0, 0, 0, 1, 0, 0, 0, 0, 0, 0, 0, 0, 0, 0, 0, 0, 0, 0, 0, 0, 0, 0, 0, 0, 0, 0, 0, 0, 0, 0, 0, 0, 0, 0, 0, 1, 0, 0, 0, 0, 0, 0, 0, 1, 0, 0, 0, 0, 0, 0, 0, 0, 0, 0, 0, 0, 0, 0, 0, 0, 0, 0, 0, 0, 0, 0, 0, 0, 0, 0, 0, 0, 0, 0, 1, 0, 0, 0, 0, 0, 0, 0, 0, 0, 0, 0, 0, 0, 0, 0, 0, 0, 0, 0, 0, 0, 0, 1, 0, 1, 0, 0, 0, 0, 1, 0, 0, 0, 0, 0, 0, 0, 0, 0, 0, 0, 0, 0, 0, 0, 0, 0, 0, 0, 0, 0, 0, 0, 0, 0, 0, 0, 0, 0, 0, 0, 0, 0, 0, 0, 0, 0, 0, 0, 0, 0, 0, 0, 0, 0, 0, 0, 0, 0, 0, 0, 1, 0, 0, 0, 0, 0, 0, 0, 0, 0, 0, 0, 0, 0, 0, 0, 0, 0, 0, 0, 0, 0, 0, 0, 0, 0, 0, 0, 0, 0, 0, 0, 0, 0, 0, 0, 0, 0, 0, 0, 0, 0, 0, 0, 0, 0, 0, 0, 0, 0, 0, 0, 0, 0, 0, 0, 0, 0, 0, 0, 0, 0, 0, 0, 0, 0, 0, 0, 1, 0, 0, 0, 0, 0, 0, 0, 0, 0, 0, 1, 0, 0, 0, 0, 0, 0, 0, 0, 0, 0]	[619, 1124, 1125, 1362, 2046, 13329, 16450, 18694, 39857, 67010, 84505, 88739, 88797, 103658, 134100, 134333, 136282, 187372, 304390, 366274, 366278, 366279, 426660, 674682, 3599, 7725, 43354, 179594, 33667, 60401, 755100, 2223, 650126, 421317, 26280, 25760, 49842, 29890, 453655, 16591, 70675, 555972, 180329, 675163, 454076, 418414, 418487, 27251, 150451, 6723, 1383200, 86466, 255373, 27341, 421902, 12506, 255904, 13928, 407549, 675235, 93895, 675703, 2465, 36662, 508755, 674419, 715513, 97, 1038389, 21523, 155006, 16505, 16391, 230659, 1369604, 2208, 148018, 29090, 337366, 328601, 1280, 13758, 5528, 237139, 705778, 581569, 675285, 500007, 61945, 219334, 458338, 60319, 276734, 77456, 421350, 392195, 469763, 46726, 346895, 171587, 418401, 675199, 116349, 11143, 15217, 119288, 33060, 33576, 418415, 27576, 14126, 453548, 110435, 20881, 50440, 77459, 675138, 116949, 266225, 674321, 14785, 6968, 675188, 208661, 641256, 150882, 132933, 9217, 8516, 193281, 164035, 227437, 94091, 314587, 5582, 305519, 188706, 27385, 418485, 394206, 192908, 675287, 20346, 1219, 16847, 685193, 139281, 27570, 518263, 57833, 37266, 59519, 155045, 366868, 570147, 406787, 16735, 421066, 1376042, 139045, 173, 61706, 497330, 467361, 48849, 56432, 26465, 699483, 675727, 418411, 1369605, 1278, 2247, 675144, 188707, 591037, 675207, 136161, 189203, 29637, 81683, 23093, 31857, 139210, 444750, 364141, 427379, 3012, 96107, 111482, 418413, 88232, 1377665, 151273, 405365, 246, 1285392, 675150, 27368, 312971, 502152, 454141, 73547, 429204, 11305, 611591, 7736, 397873, 1226008, 9372, 139286, 91783, 248669, 520664, 371745, 144940, 33469, 1369608, 333157, 151923, 900920, 19915, 104574, 1341082, 139099, 104385, 557741, 259959, 147981, 624161, 306485, 27986, 10389, 15958, 62259, 139241, 88841, 99024, 675068, 366860, 51056, 93995, 54547, 686036, 1044548, 410802, 454305, 24806, 191342, 241, 66311, 16581, 320522, 2994, 16485, 52087, 83772, 583530, 122170, 33373, 598402, 291960, 21716, 77085, 14805, 5797, 37980, 110803, 381693, 115, 162546, 316539, 1354, 394229, 22391, 85553, 26401, 453570, 685169, 12428, 117758, 308174, 1377987, 341382, 27546, 149457, 1376019, 675206, 75752, 675152, 789, 99389, 668275, 209224, 630356, 175447, 675198, 674555, 119498, 485738, 236376, 6914, 469632, 149095, 486789, 674325, 139225, 27278, 51182, 27347, 111185, 1377257, 100157, 208749, 445395, 460092, 458773, 583322, 44647, 675270, 65648, 1279, 27638, 418421, 33055, 1377329, 32459, 61181, 675173, 1383264, 452689, 111871, 27417, 1532240, 916384, 673274, 57397, 29005, 37316, 28976, 798263, 88100, 57488, 76766, 675063, 22873, 675723, 3965, 399361, 321696, 453508, 161281, 16592, 418484, 34094, 62182, 8543, 27588, 675142, 421326, 126356, 27112, 365248, 495109, 1370, 675161, 647206, 561914, 252155, 508828, 16308, 288612, 32027, 209007, 164680, 618203, 674441, 351701, 674404, 554892, 795654, 495572, 111060, 22528, 51042, 221962, 46727, 419596, 675705]	[619, 1125, 2046, 18694, 88739, 134100, 134333, 304390, 426660, 139281, 151273]	[0, 0, 0, 0, 0, 0, 0, 0, 0, 0, 0, 0, 0, 0, 0, 0, 0, 0, 0, 0, 0, 0, 0, 0, 1, 1, 1, 1, 1, 1, 1, 1, 1, 1, 1, 1, 1, 1, 1, 1, 1, 1, 1, 1, 1, 1, 1, 1, 1, 1, 1, 1, 1, 1, 1, 1, 1, 1, 1, 1, 1, 1, 1, 1, 1, 1, 1, 1, 1, 1, 1, 1, 1, 1, 1, 1, 1, 1, 1, 1, 1, 1, 1, 1, 1, 1, 1, 1, 1, 1, 1, 1, 1, 1, 1, 1, 1, 1, 1, 1, 1, 1, 1, 1, 1, 1, 1, 1, 1, 1, 1, 1, 1, 1, 1, 1, 1, 1, 1, 1, 1, 1, 1, 1, 1, 1, 1, 1, 1, 1, 1, 1, 1, 1, 1, 1, 1, 1, 1, 1, 1, 1, 1, 1, 1, 1, 1, 1, 1, 1, 1, 1, 1, 1, 1, 1, 1, 1, 1, 1, 1, 1, 1, 1, 1, 1, 1, 1, 1, 1, 1, 1, 1, 1, 1, 1, 1, 1, 1, 1, 1, 1, 1, 1, 1, 1, 1, 1, 1, 1, 1, 1, 1, 1, 1, 1, 1, 1, 1, 1, 1, 1, 1, 1, 1, 1, 1, 1, 1, 1, 1, 1, 1, 1, 1, 1, 1, 1, 1, 1, 1, 1, 1, 1, 1, 1, 1, 1, 1, 1, 1, 1, 1, 1, 1, 1, 1, 1, 1, 1, 1, 1, 1, 1, 1, 1, 1, 1, 1, 1, 1, 1, 1, 1, 1, 1, 1, 1, 1, 1, 1, 1, 1, 1, 1, 1, 1, 1, 1, 1, 1, 1, 1, 1, 1, 1, 1, 1, 1, 1, 1, 1, 1, 1, 1, 1, 1, 1, 1, 1, 1, 1, 1, 1, 1, 1, 1, 1, 1, 1, 1, 1, 1, 1, 1, 1, 1, 1, 1, 1, 1, 1, 1, 1, 1, 1, 1, 1, 1, 1, 1, 1, 1, 1, 1, 1, 1, 1, 1, 1, 1, 1, 1, 1, 1, 1, 1, 1, 1, 1, 1, 1, 1, 1, 1, 1, 1, 1, 1, 1, 1, 1, 1, 1, 1, 1, 1, 1, 1, 1, 1, 1, 1, 1, 1, 1, 1, 1, 1, 1, 1, 1, 1, 1, 1, 1, 1, 1, 1, 1, 1, 1, 1, 1, 1, 1, 1, 1, 1]	0.4488791767757455	12896.0	Carbonic anhydrase IV	SINGLE PROTEIN	Homo sapiens	Homo sapiens	0.09090909090909091	0.04884318766066838	0.972972972972973	0.04422604422604423	0.042065903248422534
P22748	389	19	0.05263157894736842	370	0.027027027027027032	11.0	378.0	DRUG REACTION WITH EOSINOPHILIA AND SYSTEMIC SYMPTOMS	1.947368421052632	0.4277830274755799	[1, 0, 1, 0, 1, 0, 0, 1, 0, 0, 0, 1, 0, 0, 1, 1, 0, 0, 1, 0, 0, 0, 1, 0, 0, 0, 0, 0, 0, 0, 0, 0, 0, 0, 0, 0, 0, 0, 0, 0, 0, 0, 0, 0, 0, 0, 0, 0, 0, 0, 0, 0, 0, 0, 0, 0, 0, 0, 0, 0, 0, 0, 0, 0, 0, 0, 0, 0, 0, 0, 0, 0, 0, 0, 0, 0, 0, 0, 0, 0, 0, 0, 0, 0, 0, 0, 0, 0, 0, 0, 0, 0, 0, 0, 0, 0, 0, 0, 0, 0, 0, 0, 0, 0, 0, 0, 0, 0, 0, 0, 0, 0, 0, 0, 0, 0, 0, 0, 0, 0, 0, 0, 0, 0, 0, 0, 0, 0, 0, 0, 0, 0, 0, 0, 0, 0, 0, 0, 0, 0, 0, 0, 0, 0, 0, 0, 1, 0, 0, 0, 0, 0, 0, 0, 0, 0, 0, 0, 0, 0, 0, 0, 0, 0, 0, 0, 0, 0, 0, 0, 0, 0, 0, 0, 0, 0, 0, 0, 0, 0, 0, 0, 0, 0, 0, 0, 0, 0, 0, 0, 0, 0, 0, 1, 0, 0, 0, 0, 0, 0, 0, 0, 0, 0, 0, 0, 0, 0, 0, 0, 0, 0, 0, 0, 0, 0, 0, 0, 0, 0, 0, 0, 0, 0, 0, 0, 0, 0, 0, 0, 0, 0, 0, 0, 0, 0, 0, 0, 0, 0, 0, 0, 0, 0, 0, 0, 0, 0, 0, 0, 0, 0, 0, 0, 0, 0, 0, 0, 0, 0, 0, 0, 0, 0, 0, 0, 0, 0, 0, 0, 0, 0, 0, 0, 0, 0, 0, 0, 0, 0, 0, 0, 0, 0, 0, 0, 0, 0, 0, 0, 0, 0, 0, 0, 0, 0, 0, 0, 0, 0, 0, 0, 0, 0, 0, 0, 0, 0, 0, 0, 0, 0, 0, 0, 0, 0, 0, 0, 0, 0, 0, 0, 0, 0, 0, 0, 0, 0, 0, 0, 0, 0, 0, 0, 0, 0, 0, 0, 0, 0, 0, 0, 0, 0, 0, 0, 0, 0, 0, 0, 0, 0, 0, 0, 0, 0, 0, 0, 0, 0, 0, 0, 0, 0, 0, 0, 0, 0, 0, 0, 0, 0, 0, 0, 0, 0, 0, 0, 0, 0, 0, 0, 0, 0, 0, 0, 0, 0, 0]	[0, 0, 0, 0, 1, 0, 0, 0, 1, 0, 0, 0, 0, 0, 0, 0, 0, 1, 0, 0, 0, 0, 0, 0, 0, 0, 0, 0, 0, 0, 0, 0, 0, 0, 0, 0, 0, 0, 0, 0, 0, 0, 0, 0, 0, 0, 0, 0, 0, 0, 0, 0, 0, 0, 0, 0, 0, 0, 1, 0, 0, 0, 0, 0, 0, 0, 0, 0, 0, 0, 0, 0, 0, 0, 0, 0, 0, 0, 0, 0, 0, 0, 0, 0, 0, 0, 0, 0, 0, 0, 1, 0, 0, 1, 0, 0, 0, 0, 0, 0, 0, 0, 0, 0, 0, 0, 0, 0, 0, 0, 0, 0, 0, 0, 0, 1, 0, 0, 0, 1, 0, 0, 0, 0, 0, 0, 0, 0, 0, 0, 0, 0, 0, 0, 0, 0, 0, 0, 0, 0, 0, 0, 0, 0, 0, 0, 0, 0, 0, 0, 0, 0, 0, 0, 0, 0, 0, 0, 0, 0, 0, 0, 0, 0, 0, 0, 0, 0, 0, 0, 0, 0, 1, 0, 0, 0, 0, 0, 0, 0, 0, 1, 0, 0, 0, 0, 0, 0, 0, 0, 0, 0, 0, 0, 0, 0, 0, 0, 0, 0, 0, 0, 0, 0, 0, 0, 0, 0, 0, 0, 0, 0, 0, 0, 0, 0, 1, 0, 0, 0, 0, 0, 0, 0, 0, 0, 0, 0, 0, 1, 0, 0, 0, 0, 1, 0, 0, 0, 0, 0, 0, 0, 0, 0, 0, 0, 0, 0, 0, 0, 0, 0, 0, 0, 0, 0, 0, 0, 0, 0, 0, 0, 0, 0, 0, 0, 0, 0, 0, 0, 0, 0, 0, 0, 0, 0, 0, 0, 0, 0, 0, 0, 0, 0, 0, 0, 0, 0, 0, 0, 0, 0, 0, 0, 0, 0, 0, 0, 0, 0, 0, 0, 0, 0, 0, 0, 0, 0, 0, 1, 0, 0, 0, 0, 0, 0, 0, 1, 0, 0, 0, 0, 0, 0, 0, 0, 0, 0, 0, 0, 0, 0, 0, 0, 0, 0, 0, 0, 0, 0, 0, 0, 0, 0, 0, 0, 0, 0, 0, 0, 1, 0, 1, 0, 0, 0, 0, 0, 1, 0, 1, 0, 0, 0, 0, 0, 0, 0, 0, 0, 0, 0, 0, 0, 0, 0, 0, 0, 0, 0, 0, 0, 0, 0, 0, 0, 0, 0, 0]	[619, 1124, 1125, 1362, 2046, 13329, 16450, 18694, 39857, 67010, 84505, 88739, 88797, 103658, 134100, 134333, 136282, 187372, 304390, 366274, 366278, 366279, 426660, 674682, 3599, 7725, 43354, 179594, 33667, 60401, 755100, 2223, 650126, 421317, 26280, 25760, 49842, 29890, 453655, 16591, 70675, 555972, 180329, 675163, 454076, 418414, 418487, 27251, 150451, 6723, 1383200, 86466, 255373, 27341, 421902, 12506, 255904, 13928, 407549, 675235, 93895, 675703, 2465, 36662, 508755, 674419, 715513, 97, 1038389, 21523, 155006, 16505, 16391, 230659, 1369604, 2208, 148018, 29090, 337366, 328601, 1280, 13758, 5528, 237139, 705778, 581569, 675285, 500007, 61945, 219334, 458338, 60319, 276734, 77456, 421350, 392195, 469763, 46726, 346895, 171587, 418401, 675199, 116349, 11143, 15217, 119288, 33060, 33576, 418415, 27576, 14126, 453548, 110435, 20881, 50440, 77459, 675138, 116949, 266225, 674321, 14785, 6968, 675188, 208661, 641256, 150882, 132933, 9217, 8516, 193281, 164035, 227437, 94091, 314587, 5582, 305519, 188706, 27385, 418485, 394206, 192908, 675287, 20346, 1219, 16847, 685193, 139281, 27570, 518263, 57833, 37266, 59519, 155045, 366868, 570147, 406787, 16735, 421066, 1376042, 139045, 173, 61706, 497330, 467361, 48849, 56432, 26465, 699483, 675727, 418411, 1369605, 1278, 2247, 675144, 188707, 591037, 675207, 136161, 189203, 29637, 81683, 23093, 31857, 139210, 444750, 364141, 427379, 3012, 96107, 111482, 418413, 88232, 1377665, 151273, 405365, 246, 1285392, 675150, 27368, 312971, 502152, 454141, 73547, 429204, 11305, 611591, 7736, 397873, 1226008, 9372, 139286, 91783, 248669, 520664, 371745, 144940, 33469, 1369608, 333157, 151923, 900920, 19915, 104574, 1341082, 139099, 104385, 557741, 259959, 147981, 624161, 306485, 27986, 10389, 15958, 62259, 139241, 88841, 99024, 675068, 366860, 51056, 93995, 54547, 686036, 1044548, 410802, 454305, 24806, 191342, 241, 66311, 16581, 320522, 2994, 16485, 52087, 83772, 583530, 122170, 33373, 598402, 291960, 21716, 77085, 14805, 5797, 37980, 110803, 381693, 115, 162546, 316539, 1354, 394229, 22391, 85553, 26401, 453570, 685169, 12428, 117758, 308174, 1377987, 341382, 27546, 149457, 1376019, 675206, 75752, 675152, 789, 99389, 668275, 209224, 630356, 175447, 675198, 674555, 119498, 485738, 236376, 6914, 469632, 149095, 486789, 674325, 139225, 27278, 51182, 27347, 111185, 1377257, 100157, 208749, 445395, 460092, 458773, 583322, 44647, 675270, 65648, 1279, 27638, 418421, 33055, 1377329, 32459, 61181, 675173, 1383264, 452689, 111871, 27417, 1532240, 916384, 673274, 57397, 29005, 37316, 28976, 798263, 88100, 57488, 76766, 675063, 22873, 675723, 3965, 399361, 321696, 453508, 161281, 16592, 418484, 34094, 62182, 8543, 27588, 675142, 421326, 126356, 27112, 365248, 495109, 1370, 675161, 647206, 561914, 252155, 508828, 16308, 288612, 32027, 209007, 164680, 618203, 674441, 351701, 674404, 554892, 795654, 495572, 111060, 22528, 51042, 221962, 46727, 419596, 675705]	[619, 1125, 2046, 18694, 88739, 134100, 134333, 304390, 426660, 139281, 151273]	[0, 0, 0, 0, 0, 0, 0, 0, 0, 0, 0, 0, 0, 0, 0, 0, 0, 0, 0, 0, 0, 0, 0, 0, 1, 1, 1, 1, 1, 1, 1, 1, 1, 1, 1, 1, 1, 1, 1, 1, 1, 1, 1, 1, 1, 1, 1, 1, 1, 1, 1, 1, 1, 1, 1, 1, 1, 1, 1, 1, 1, 1, 1, 1, 1, 1, 1, 1, 1, 1, 1, 1, 1, 1, 1, 1, 1, 1, 1, 1, 1, 1, 1, 1, 1, 1, 1, 1, 1, 1, 1, 1, 1, 1, 1, 1, 1, 1, 1, 1, 1, 1, 1, 1, 1, 1, 1, 1, 1, 1, 1, 1, 1, 1, 1, 1, 1, 1, 1, 1, 1, 1, 1, 1, 1, 1, 1, 1, 1, 1, 1, 1, 1, 1, 1, 1, 1, 1, 1, 1, 1, 1, 1, 1, 1, 1, 1, 1, 1, 1, 1, 1, 1, 1, 1, 1, 1, 1, 1, 1, 1, 1, 1, 1, 1, 1, 1, 1, 1, 1, 1, 1, 1, 1, 1, 1, 1, 1, 1, 1, 1, 1, 1, 1, 1, 1, 1, 1, 1, 1, 1, 1, 1, 1, 1, 1, 1, 1, 1, 1, 1, 1, 1, 1, 1, 1, 1, 1, 1, 1, 1, 1, 1, 1, 1, 1, 1, 1, 1, 1, 1, 1, 1, 1, 1, 1, 1, 1, 1, 1, 1, 1, 1, 1, 1, 1, 1, 1, 1, 1, 1, 1, 1, 1, 1, 1, 1, 1, 1, 1, 1, 1, 1, 1, 1, 1, 1, 1, 1, 1, 1, 1, 1, 1, 1, 1, 1, 1, 1, 1, 1, 1, 1, 1, 1, 1, 1, 1, 1, 1, 1, 1, 1, 1, 1, 1, 1, 1, 1, 1, 1, 1, 1, 1, 1, 1, 1, 1, 1, 1, 1, 1, 1, 1, 1, 1, 1, 1, 1, 1, 1, 1, 1, 1, 1, 1, 1, 1, 1, 1, 1, 1, 1, 1, 1, 1, 1, 1, 1, 1, 1, 1, 1, 1, 1, 1, 1, 1, 1, 1, 1, 1, 1, 1, 1, 1, 1, 1, 1, 1, 1, 1, 1, 1, 1, 1, 1, 1, 1, 1, 1, 1, 1, 1, 1, 1, 1, 1, 1, 1, 1, 1, 1, 1, 1, 1, 1, 1, 1, 1, 1, 1, 1, 1, 1, 1, 1, 1, 1]	0.4488791767757455	12896.0	Carbonic anhydrase IV	SINGLE PROTEIN	Homo sapiens	Homo sapiens	0.09090909090909091	0.04884318766066838	0.972972972972973	0.04422604422604423	0.042065903248422534
P22748	389	19	0.05263157894736842	370	0.027027027027027032	11.0	378.0	PULMONARY OEDEMA	1.947368421052632	0.4277830274755799	[1, 0, 1, 0, 1, 0, 0, 1, 0, 0, 0, 1, 0, 0, 1, 1, 0, 0, 1, 0, 0, 0, 1, 0, 0, 0, 0, 0, 0, 0, 0, 0, 0, 0, 0, 0, 0, 0, 0, 0, 0, 0, 0, 0, 0, 0, 0, 0, 0, 0, 0, 0, 0, 0, 0, 0, 0, 0, 0, 0, 0, 0, 0, 0, 0, 0, 0, 0, 0, 0, 0, 0, 0, 0, 0, 0, 0, 0, 0, 0, 0, 0, 0, 0, 0, 0, 0, 0, 0, 0, 0, 0, 0, 0, 0, 0, 0, 0, 0, 0, 0, 0, 0, 0, 0, 0, 0, 0, 0, 0, 0, 0, 0, 0, 0, 0, 0, 0, 0, 0, 0, 0, 0, 0, 0, 0, 0, 0, 0, 0, 0, 0, 0, 0, 0, 0, 0, 0, 0, 0, 0, 0, 0, 0, 0, 0, 1, 0, 0, 0, 0, 0, 0, 0, 0, 0, 0, 0, 0, 0, 0, 0, 0, 0, 0, 0, 0, 0, 0, 0, 0, 0, 0, 0, 0, 0, 0, 0, 0, 0, 0, 0, 0, 0, 0, 0, 0, 0, 0, 0, 0, 0, 0, 1, 0, 0, 0, 0, 0, 0, 0, 0, 0, 0, 0, 0, 0, 0, 0, 0, 0, 0, 0, 0, 0, 0, 0, 0, 0, 0, 0, 0, 0, 0, 0, 0, 0, 0, 0, 0, 0, 0, 0, 0, 0, 0, 0, 0, 0, 0, 0, 0, 0, 0, 0, 0, 0, 0, 0, 0, 0, 0, 0, 0, 0, 0, 0, 0, 0, 0, 0, 0, 0, 0, 0, 0, 0, 0, 0, 0, 0, 0, 0, 0, 0, 0, 0, 0, 0, 0, 0, 0, 0, 0, 0, 0, 0, 0, 0, 0, 0, 0, 0, 0, 0, 0, 0, 0, 0, 0, 0, 0, 0, 0, 0, 0, 0, 0, 0, 0, 0, 0, 0, 0, 0, 0, 0, 0, 0, 0, 0, 0, 0, 0, 0, 0, 0, 0, 0, 0, 0, 0, 0, 0, 0, 0, 0, 0, 0, 0, 0, 0, 0, 0, 0, 0, 0, 0, 0, 0, 0, 0, 0, 0, 0, 0, 0, 0, 0, 0, 0, 0, 0, 0, 0, 0, 0, 0, 0, 0, 0, 0, 0, 0, 0, 0, 0, 0, 0, 0, 0, 0, 0, 0, 0, 0, 0, 0, 0]	[0, 0, 0, 0, 0, 0, 0, 0, 0, 0, 0, 1, 0, 0, 0, 0, 0, 0, 0, 0, 0, 0, 0, 0, 0, 0, 0, 0, 0, 1, 0, 0, 0, 1, 0, 0, 0, 0, 0, 1, 0, 0, 0, 0, 0, 0, 0, 0, 0, 0, 0, 0, 0, 0, 0, 0, 0, 0, 0, 0, 0, 0, 0, 0, 0, 0, 0, 0, 0, 0, 0, 0, 0, 0, 0, 0, 0, 0, 0, 0, 0, 0, 0, 0, 0, 0, 0, 0, 0, 0, 0, 0, 0, 0, 0, 1, 0, 0, 0, 0, 0, 0, 0, 0, 0, 0, 0, 0, 0, 0, 0, 0, 0, 0, 0, 0, 0, 0, 0, 0, 0, 0, 0, 0, 0, 0, 0, 0, 0, 0, 0, 0, 0, 0, 0, 0, 0, 0, 0, 0, 0, 0, 0, 0, 0, 0, 0, 0, 0, 0, 0, 0, 1, 0, 0, 0, 1, 0, 0, 0, 0, 0, 0, 0, 0, 0, 0, 0, 0, 0, 0, 0, 0, 0, 0, 0, 0, 0, 0, 0, 0, 0, 0, 0, 0, 0, 0, 0, 0, 0, 0, 0, 0, 0, 0, 0, 0, 0, 0, 0, 0, 0, 0, 0, 0, 0, 0, 0, 0, 0, 0, 0, 0, 1, 0, 0, 0, 0, 0, 0, 0, 0, 0, 0, 0, 0, 0, 0, 0, 0, 0, 0, 0, 0, 0, 1, 0, 0, 0, 0, 0, 0, 0, 0, 0, 0, 0, 0, 0, 0, 0, 0, 0, 0, 1, 0, 0, 0, 0, 0, 0, 0, 0, 0, 0, 0, 0, 0, 0, 0, 0, 0, 0, 0, 0, 0, 0, 0, 0, 0, 0, 0, 0, 0, 0, 0, 1, 0, 0, 1, 0, 1, 0, 0, 0, 0, 0, 0, 0, 1, 0, 0, 0, 0, 0, 1, 0, 0, 0, 0, 0, 0, 0, 0, 0, 0, 0, 0, 1, 0, 0, 0, 0, 0, 1, 0, 0, 0, 0, 0, 0, 0, 0, 0, 1, 0, 0, 0, 0, 0, 0, 0, 0, 0, 0, 0, 0, 1, 0, 0, 0, 0, 0, 0, 0, 0, 0, 0, 0, 0, 0, 0, 0, 0, 0, 0, 0, 0, 0, 0, 0, 0, 0, 0, 0, 0, 0, 0, 0, 0, 0, 0, 0, 0, 0, 0, 0, 0, 0]	[619, 1124, 1125, 1362, 2046, 13329, 16450, 18694, 39857, 67010, 84505, 88739, 88797, 103658, 134100, 134333, 136282, 187372, 304390, 366274, 366278, 366279, 426660, 674682, 3599, 7725, 43354, 179594, 33667, 60401, 755100, 2223, 650126, 421317, 26280, 25760, 49842, 29890, 453655, 16591, 70675, 555972, 180329, 675163, 454076, 418414, 418487, 27251, 150451, 6723, 1383200, 86466, 255373, 27341, 421902, 12506, 255904, 13928, 407549, 675235, 93895, 675703, 2465, 36662, 508755, 674419, 715513, 97, 1038389, 21523, 155006, 16505, 16391, 230659, 1369604, 2208, 148018, 29090, 337366, 328601, 1280, 13758, 5528, 237139, 705778, 581569, 675285, 500007, 61945, 219334, 458338, 60319, 276734, 77456, 421350, 392195, 469763, 46726, 346895, 171587, 418401, 675199, 116349, 11143, 15217, 119288, 33060, 33576, 418415, 27576, 14126, 453548, 110435, 20881, 50440, 77459, 675138, 116949, 266225, 674321, 14785, 6968, 675188, 208661, 641256, 150882, 132933, 9217, 8516, 193281, 164035, 227437, 94091, 314587, 5582, 305519, 188706, 27385, 418485, 394206, 192908, 675287, 20346, 1219, 16847, 685193, 139281, 27570, 518263, 57833, 37266, 59519, 155045, 366868, 570147, 406787, 16735, 421066, 1376042, 139045, 173, 61706, 497330, 467361, 48849, 56432, 26465, 699483, 675727, 418411, 1369605, 1278, 2247, 675144, 188707, 591037, 675207, 136161, 189203, 29637, 81683, 23093, 31857, 139210, 444750, 364141, 427379, 3012, 96107, 111482, 418413, 88232, 1377665, 151273, 405365, 246, 1285392, 675150, 27368, 312971, 502152, 454141, 73547, 429204, 11305, 611591, 7736, 397873, 1226008, 9372, 139286, 91783, 248669, 520664, 371745, 144940, 33469, 1369608, 333157, 151923, 900920, 19915, 104574, 1341082, 139099, 104385, 557741, 259959, 147981, 624161, 306485, 27986, 10389, 15958, 62259, 139241, 88841, 99024, 675068, 366860, 51056, 93995, 54547, 686036, 1044548, 410802, 454305, 24806, 191342, 241, 66311, 16581, 320522, 2994, 16485, 52087, 83772, 583530, 122170, 33373, 598402, 291960, 21716, 77085, 14805, 5797, 37980, 110803, 381693, 115, 162546, 316539, 1354, 394229, 22391, 85553, 26401, 453570, 685169, 12428, 117758, 308174, 1377987, 341382, 27546, 149457, 1376019, 675206, 75752, 675152, 789, 99389, 668275, 209224, 630356, 175447, 675198, 674555, 119498, 485738, 236376, 6914, 469632, 149095, 486789, 674325, 139225, 27278, 51182, 27347, 111185, 1377257, 100157, 208749, 445395, 460092, 458773, 583322, 44647, 675270, 65648, 1279, 27638, 418421, 33055, 1377329, 32459, 61181, 675173, 1383264, 452689, 111871, 27417, 1532240, 916384, 673274, 57397, 29005, 37316, 28976, 798263, 88100, 57488, 76766, 675063, 22873, 675723, 3965, 399361, 321696, 453508, 161281, 16592, 418484, 34094, 62182, 8543, 27588, 675142, 421326, 126356, 27112, 365248, 495109, 1370, 675161, 647206, 561914, 252155, 508828, 16308, 288612, 32027, 209007, 164680, 618203, 674441, 351701, 674404, 554892, 795654, 495572, 111060, 22528, 51042, 221962, 46727, 419596, 675705]	[619, 1125, 2046, 18694, 88739, 134100, 134333, 304390, 426660, 139281, 151273]	[0, 0, 0, 0, 0, 0, 0, 0, 0, 0, 0, 0, 0, 0, 0, 0, 0, 0, 0, 0, 0, 0, 0, 0, 1, 1, 1, 1, 1, 1, 1, 1, 1, 1, 1, 1, 1, 1, 1, 1, 1, 1, 1, 1, 1, 1, 1, 1, 1, 1, 1, 1, 1, 1, 1, 1, 1, 1, 1, 1, 1, 1, 1, 1, 1, 1, 1, 1, 1, 1, 1, 1, 1, 1, 1, 1, 1, 1, 1, 1, 1, 1, 1, 1, 1, 1, 1, 1, 1, 1, 1, 1, 1, 1, 1, 1, 1, 1, 1, 1, 1, 1, 1, 1, 1, 1, 1, 1, 1, 1, 1, 1, 1, 1, 1, 1, 1, 1, 1, 1, 1, 1, 1, 1, 1, 1, 1, 1, 1, 1, 1, 1, 1, 1, 1, 1, 1, 1, 1, 1, 1, 1, 1, 1, 1, 1, 1, 1, 1, 1, 1, 1, 1, 1, 1, 1, 1, 1, 1, 1, 1, 1, 1, 1, 1, 1, 1, 1, 1, 1, 1, 1, 1, 1, 1, 1, 1, 1, 1, 1, 1, 1, 1, 1, 1, 1, 1, 1, 1, 1, 1, 1, 1, 1, 1, 1, 1, 1, 1, 1, 1, 1, 1, 1, 1, 1, 1, 1, 1, 1, 1, 1, 1, 1, 1, 1, 1, 1, 1, 1, 1, 1, 1, 1, 1, 1, 1, 1, 1, 1, 1, 1, 1, 1, 1, 1, 1, 1, 1, 1, 1, 1, 1, 1, 1, 1, 1, 1, 1, 1, 1, 1, 1, 1, 1, 1, 1, 1, 1, 1, 1, 1, 1, 1, 1, 1, 1, 1, 1, 1, 1, 1, 1, 1, 1, 1, 1, 1, 1, 1, 1, 1, 1, 1, 1, 1, 1, 1, 1, 1, 1, 1, 1, 1, 1, 1, 1, 1, 1, 1, 1, 1, 1, 1, 1, 1, 1, 1, 1, 1, 1, 1, 1, 1, 1, 1, 1, 1, 1, 1, 1, 1, 1, 1, 1, 1, 1, 1, 1, 1, 1, 1, 1, 1, 1, 1, 1, 1, 1, 1, 1, 1, 1, 1, 1, 1, 1, 1, 1, 1, 1, 1, 1, 1, 1, 1, 1, 1, 1, 1, 1, 1, 1, 1, 1, 1, 1, 1, 1, 1, 1, 1, 1, 1, 1, 1, 1, 1, 1, 1, 1, 1, 1, 1, 1, 1, 1, 1, 1]	0.4488791767757455	12896.0	Carbonic anhydrase IV	SINGLE PROTEIN	Homo sapiens	Homo sapiens	0.09090909090909091	0.04884318766066838	0.972972972972973	0.04422604422604423	0.042065903248422534
P22748	389	20	0.05	369	0.027100271002710032	11.0	378.0	ACUTE GENERALISED EXANTHEMATOUS PUSTULOSIS	1.845	0.4447948834154107	[1, 0, 1, 0, 1, 0, 0, 1, 0, 0, 0, 1, 0, 0, 1, 1, 0, 0, 1, 0, 0, 0, 1, 0, 0, 0, 0, 0, 0, 0, 0, 0, 0, 0, 0, 0, 0, 0, 0, 0, 0, 0, 0, 0, 0, 0, 0, 0, 0, 0, 0, 0, 0, 0, 0, 0, 0, 0, 0, 0, 0, 0, 0, 0, 0, 0, 0, 0, 0, 0, 0, 0, 0, 0, 0, 0, 0, 0, 0, 0, 0, 0, 0, 0, 0, 0, 0, 0, 0, 0, 0, 0, 0, 0, 0, 0, 0, 0, 0, 0, 0, 0, 0, 0, 0, 0, 0, 0, 0, 0, 0, 0, 0, 0, 0, 0, 0, 0, 0, 0, 0, 0, 0, 0, 0, 0, 0, 0, 0, 0, 0, 0, 0, 0, 0, 0, 0, 0, 0, 0, 0, 0, 0, 0, 0, 0, 1, 0, 0, 0, 0, 0, 0, 0, 0, 0, 0, 0, 0, 0, 0, 0, 0, 0, 0, 0, 0, 0, 0, 0, 0, 0, 0, 0, 0, 0, 0, 0, 0, 0, 0, 0, 0, 0, 0, 0, 0, 0, 0, 0, 0, 0, 0, 1, 0, 0, 0, 0, 0, 0, 0, 0, 0, 0, 0, 0, 0, 0, 0, 0, 0, 0, 0, 0, 0, 0, 0, 0, 0, 0, 0, 0, 0, 0, 0, 0, 0, 0, 0, 0, 0, 0, 0, 0, 0, 0, 0, 0, 0, 0, 0, 0, 0, 0, 0, 0, 0, 0, 0, 0, 0, 0, 0, 0, 0, 0, 0, 0, 0, 0, 0, 0, 0, 0, 0, 0, 0, 0, 0, 0, 0, 0, 0, 0, 0, 0, 0, 0, 0, 0, 0, 0, 0, 0, 0, 0, 0, 0, 0, 0, 0, 0, 0, 0, 0, 0, 0, 0, 0, 0, 0, 0, 0, 0, 0, 0, 0, 0, 0, 0, 0, 0, 0, 0, 0, 0, 0, 0, 0, 0, 0, 0, 0, 0, 0, 0, 0, 0, 0, 0, 0, 0, 0, 0, 0, 0, 0, 0, 0, 0, 0, 0, 0, 0, 0, 0, 0, 0, 0, 0, 0, 0, 0, 0, 0, 0, 0, 0, 0, 0, 0, 0, 0, 0, 0, 0, 0, 0, 0, 0, 0, 0, 0, 0, 0, 0, 0, 0, 0, 0, 0, 0, 0, 0, 0, 0, 0, 0, 0]	[0, 0, 0, 0, 0, 0, 1, 0, 0, 0, 0, 0, 0, 0, 0, 0, 0, 0, 0, 0, 0, 0, 0, 0, 0, 0, 0, 0, 0, 0, 0, 0, 0, 0, 0, 0, 0, 0, 0, 1, 0, 0, 0, 0, 0, 0, 1, 0, 0, 1, 0, 0, 0, 0, 0, 0, 0, 0, 0, 0, 0, 0, 0, 0, 0, 0, 0, 0, 0, 0, 0, 0, 0, 0, 0, 0, 0, 0, 0, 0, 0, 0, 0, 0, 0, 0, 0, 0, 0, 0, 1, 0, 0, 0, 0, 0, 0, 0, 1, 0, 0, 0, 0, 0, 0, 0, 0, 0, 0, 0, 0, 0, 0, 0, 0, 1, 0, 1, 0, 1, 0, 0, 0, 0, 0, 0, 0, 0, 0, 0, 0, 0, 0, 0, 0, 0, 0, 0, 0, 0, 0, 0, 0, 0, 1, 0, 1, 0, 0, 0, 0, 0, 0, 0, 0, 0, 0, 0, 0, 0, 0, 0, 0, 0, 0, 0, 0, 0, 0, 0, 0, 1, 0, 0, 0, 0, 0, 0, 0, 0, 0, 0, 0, 0, 0, 0, 0, 0, 0, 0, 0, 0, 0, 0, 0, 0, 0, 0, 1, 0, 0, 0, 0, 0, 0, 0, 0, 0, 0, 0, 0, 0, 1, 0, 0, 0, 1, 0, 1, 0, 0, 0, 0, 0, 0, 0, 0, 0, 0, 0, 0, 0, 0, 0, 0, 0, 0, 0, 0, 0, 0, 0, 0, 0, 0, 0, 0, 0, 0, 0, 0, 0, 0, 0, 0, 0, 0, 0, 0, 0, 0, 0, 0, 0, 0, 0, 0, 0, 0, 0, 0, 0, 0, 0, 0, 0, 0, 0, 0, 0, 0, 0, 0, 0, 0, 0, 0, 0, 0, 0, 0, 0, 0, 0, 0, 0, 0, 0, 0, 0, 0, 0, 0, 0, 0, 0, 0, 0, 0, 1, 0, 0, 0, 0, 0, 0, 0, 1, 0, 0, 0, 0, 0, 0, 0, 0, 0, 0, 0, 0, 0, 0, 0, 0, 0, 0, 0, 0, 0, 0, 0, 0, 0, 0, 0, 0, 0, 0, 0, 0, 0, 0, 0, 0, 0, 0, 0, 0, 1, 0, 0, 0, 0, 0, 0, 0, 0, 0, 1, 0, 0, 0, 0, 0, 0, 0, 0, 0, 0, 0, 0, 0, 0, 0, 0, 0, 0, 0, 0]	[619, 1124, 1125, 1362, 2046, 13329, 16450, 18694, 39857, 67010, 84505, 88739, 88797, 103658, 134100, 134333, 136282, 187372, 304390, 366274, 366278, 366279, 426660, 674682, 3599, 7725, 43354, 179594, 33667, 60401, 755100, 2223, 650126, 421317, 26280, 25760, 49842, 29890, 453655, 16591, 70675, 555972, 180329, 675163, 454076, 418414, 418487, 27251, 150451, 6723, 1383200, 86466, 255373, 27341, 421902, 12506, 255904, 13928, 407549, 675235, 93895, 675703, 2465, 36662, 508755, 674419, 715513, 97, 1038389, 21523, 155006, 16505, 16391, 230659, 1369604, 2208, 148018, 29090, 337366, 328601, 1280, 13758, 5528, 237139, 705778, 581569, 675285, 500007, 61945, 219334, 458338, 60319, 276734, 77456, 421350, 392195, 469763, 46726, 346895, 171587, 418401, 675199, 116349, 11143, 15217, 119288, 33060, 33576, 418415, 27576, 14126, 453548, 110435, 20881, 50440, 77459, 675138, 116949, 266225, 674321, 14785, 6968, 675188, 208661, 641256, 150882, 132933, 9217, 8516, 193281, 164035, 227437, 94091, 314587, 5582, 305519, 188706, 27385, 418485, 394206, 192908, 675287, 20346, 1219, 16847, 685193, 139281, 27570, 518263, 57833, 37266, 59519, 155045, 366868, 570147, 406787, 16735, 421066, 1376042, 139045, 173, 61706, 497330, 467361, 48849, 56432, 26465, 699483, 675727, 418411, 1369605, 1278, 2247, 675144, 188707, 591037, 675207, 136161, 189203, 29637, 81683, 23093, 31857, 139210, 444750, 364141, 427379, 3012, 96107, 111482, 418413, 88232, 1377665, 151273, 405365, 246, 1285392, 675150, 27368, 312971, 502152, 454141, 73547, 429204, 11305, 611591, 7736, 397873, 1226008, 9372, 139286, 91783, 248669, 520664, 371745, 144940, 33469, 1369608, 333157, 151923, 900920, 19915, 104574, 1341082, 139099, 104385, 557741, 259959, 147981, 624161, 306485, 27986, 10389, 15958, 62259, 139241, 88841, 99024, 675068, 366860, 51056, 93995, 54547, 686036, 1044548, 410802, 454305, 24806, 191342, 241, 66311, 16581, 320522, 2994, 16485, 52087, 83772, 583530, 122170, 33373, 598402, 291960, 21716, 77085, 14805, 5797, 37980, 110803, 381693, 115, 162546, 316539, 1354, 394229, 22391, 85553, 26401, 453570, 685169, 12428, 117758, 308174, 1377987, 341382, 27546, 149457, 1376019, 675206, 75752, 675152, 789, 99389, 668275, 209224, 630356, 175447, 675198, 674555, 119498, 485738, 236376, 6914, 469632, 149095, 486789, 674325, 139225, 27278, 51182, 27347, 111185, 1377257, 100157, 208749, 445395, 460092, 458773, 583322, 44647, 675270, 65648, 1279, 27638, 418421, 33055, 1377329, 32459, 61181, 675173, 1383264, 452689, 111871, 27417, 1532240, 916384, 673274, 57397, 29005, 37316, 28976, 798263, 88100, 57488, 76766, 675063, 22873, 675723, 3965, 399361, 321696, 453508, 161281, 16592, 418484, 34094, 62182, 8543, 27588, 675142, 421326, 126356, 27112, 365248, 495109, 1370, 675161, 647206, 561914, 252155, 508828, 16308, 288612, 32027, 209007, 164680, 618203, 674441, 351701, 674404, 554892, 795654, 495572, 111060, 22528, 51042, 221962, 46727, 419596, 675705]	[619, 1125, 2046, 18694, 88739, 134100, 134333, 304390, 426660, 139281, 151273]	[0, 0, 0, 0, 0, 0, 0, 0, 0, 0, 0, 0, 0, 0, 0, 0, 0, 0, 0, 0, 0, 0, 0, 0, 1, 1, 1, 1, 1, 1, 1, 1, 1, 1, 1, 1, 1, 1, 1, 1, 1, 1, 1, 1, 1, 1, 1, 1, 1, 1, 1, 1, 1, 1, 1, 1, 1, 1, 1, 1, 1, 1, 1, 1, 1, 1, 1, 1, 1, 1, 1, 1, 1, 1, 1, 1, 1, 1, 1, 1, 1, 1, 1, 1, 1, 1, 1, 1, 1, 1, 1, 1, 1, 1, 1, 1, 1, 1, 1, 1, 1, 1, 1, 1, 1, 1, 1, 1, 1, 1, 1, 1, 1, 1, 1, 1, 1, 1, 1, 1, 1, 1, 1, 1, 1, 1, 1, 1, 1, 1, 1, 1, 1, 1, 1, 1, 1, 1, 1, 1, 1, 1, 1, 1, 1, 1, 1, 1, 1, 1, 1, 1, 1, 1, 1, 1, 1, 1, 1, 1, 1, 1, 1, 1, 1, 1, 1, 1, 1, 1, 1, 1, 1, 1, 1, 1, 1, 1, 1, 1, 1, 1, 1, 1, 1, 1, 1, 1, 1, 1, 1, 1, 1, 1, 1, 1, 1, 1, 1, 1, 1, 1, 1, 1, 1, 1, 1, 1, 1, 1, 1, 1, 1, 1, 1, 1, 1, 1, 1, 1, 1, 1, 1, 1, 1, 1, 1, 1, 1, 1, 1, 1, 1, 1, 1, 1, 1, 1, 1, 1, 1, 1, 1, 1, 1, 1, 1, 1, 1, 1, 1, 1, 1, 1, 1, 1, 1, 1, 1, 1, 1, 1, 1, 1, 1, 1, 1, 1, 1, 1, 1, 1, 1, 1, 1, 1, 1, 1, 1, 1, 1, 1, 1, 1, 1, 1, 1, 1, 1, 1, 1, 1, 1, 1, 1, 1, 1, 1, 1, 1, 1, 1, 1, 1, 1, 1, 1, 1, 1, 1, 1, 1, 1, 1, 1, 1, 1, 1, 1, 1, 1, 1, 1, 1, 1, 1, 1, 1, 1, 1, 1, 1, 1, 1, 1, 1, 1, 1, 1, 1, 1, 1, 1, 1, 1, 1, 1, 1, 1, 1, 1, 1, 1, 1, 1, 1, 1, 1, 1, 1, 1, 1, 1, 1, 1, 1, 1, 1, 1, 1, 1, 1, 1, 1, 1, 1, 1, 1, 1, 1, 1, 1, 1, 1, 1, 1, 1, 1, 1]	0.4616705700490578	12896.0	Carbonic anhydrase IV	SINGLE PROTEIN	Homo sapiens	Homo sapiens	0.09090909090909091	0.05141388174807198	0.9728997289972899	0.04163587090416358	0.03949520916101893
P22748	389	20	0.05	369	0.027100271002710032	11.0	378.0	DYSKINESIA	1.845	0.4447948834154107	[1, 0, 1, 0, 1, 0, 0, 1, 0, 0, 0, 1, 0, 0, 1, 1, 0, 0, 1, 0, 0, 0, 1, 0, 0, 0, 0, 0, 0, 0, 0, 0, 0, 0, 0, 0, 0, 0, 0, 0, 0, 0, 0, 0, 0, 0, 0, 0, 0, 0, 0, 0, 0, 0, 0, 0, 0, 0, 0, 0, 0, 0, 0, 0, 0, 0, 0, 0, 0, 0, 0, 0, 0, 0, 0, 0, 0, 0, 0, 0, 0, 0, 0, 0, 0, 0, 0, 0, 0, 0, 0, 0, 0, 0, 0, 0, 0, 0, 0, 0, 0, 0, 0, 0, 0, 0, 0, 0, 0, 0, 0, 0, 0, 0, 0, 0, 0, 0, 0, 0, 0, 0, 0, 0, 0, 0, 0, 0, 0, 0, 0, 0, 0, 0, 0, 0, 0, 0, 0, 0, 0, 0, 0, 0, 0, 0, 1, 0, 0, 0, 0, 0, 0, 0, 0, 0, 0, 0, 0, 0, 0, 0, 0, 0, 0, 0, 0, 0, 0, 0, 0, 0, 0, 0, 0, 0, 0, 0, 0, 0, 0, 0, 0, 0, 0, 0, 0, 0, 0, 0, 0, 0, 0, 1, 0, 0, 0, 0, 0, 0, 0, 0, 0, 0, 0, 0, 0, 0, 0, 0, 0, 0, 0, 0, 0, 0, 0, 0, 0, 0, 0, 0, 0, 0, 0, 0, 0, 0, 0, 0, 0, 0, 0, 0, 0, 0, 0, 0, 0, 0, 0, 0, 0, 0, 0, 0, 0, 0, 0, 0, 0, 0, 0, 0, 0, 0, 0, 0, 0, 0, 0, 0, 0, 0, 0, 0, 0, 0, 0, 0, 0, 0, 0, 0, 0, 0, 0, 0, 0, 0, 0, 0, 0, 0, 0, 0, 0, 0, 0, 0, 0, 0, 0, 0, 0, 0, 0, 0, 0, 0, 0, 0, 0, 0, 0, 0, 0, 0, 0, 0, 0, 0, 0, 0, 0, 0, 0, 0, 0, 0, 0, 0, 0, 0, 0, 0, 0, 0, 0, 0, 0, 0, 0, 0, 0, 0, 0, 0, 0, 0, 0, 0, 0, 0, 0, 0, 0, 0, 0, 0, 0, 0, 0, 0, 0, 0, 0, 0, 0, 0, 0, 0, 0, 0, 0, 0, 0, 0, 0, 0, 0, 0, 0, 0, 0, 0, 0, 0, 0, 0, 0, 0, 0, 0, 0, 0, 0, 0, 0]	[0, 0, 0, 0, 0, 0, 0, 0, 0, 0, 0, 0, 1, 0, 0, 0, 0, 0, 0, 0, 0, 0, 0, 0, 0, 0, 0, 0, 0, 0, 0, 0, 0, 0, 0, 0, 0, 0, 0, 0, 0, 0, 0, 0, 0, 0, 1, 0, 0, 0, 0, 0, 0, 0, 0, 0, 0, 0, 0, 1, 0, 0, 0, 0, 0, 1, 0, 0, 0, 0, 0, 0, 0, 0, 0, 0, 0, 0, 0, 0, 0, 0, 0, 0, 0, 0, 0, 0, 0, 0, 0, 0, 0, 0, 0, 0, 0, 0, 0, 0, 0, 0, 0, 0, 0, 0, 0, 0, 0, 0, 0, 0, 0, 0, 0, 0, 0, 0, 0, 0, 0, 0, 0, 0, 0, 0, 0, 0, 0, 0, 0, 0, 0, 0, 0, 1, 0, 1, 0, 0, 0, 0, 0, 0, 0, 0, 1, 0, 0, 1, 0, 0, 0, 0, 0, 0, 0, 0, 0, 0, 0, 0, 0, 0, 0, 0, 0, 0, 0, 0, 0, 0, 0, 0, 0, 0, 0, 0, 0, 0, 0, 0, 0, 0, 0, 1, 0, 0, 0, 0, 0, 0, 0, 0, 0, 0, 0, 0, 0, 0, 0, 0, 0, 0, 0, 0, 1, 0, 0, 0, 0, 0, 0, 0, 0, 0, 1, 0, 0, 0, 0, 0, 0, 0, 0, 0, 0, 0, 0, 0, 0, 0, 0, 0, 0, 1, 0, 0, 0, 0, 0, 0, 1, 0, 0, 0, 0, 0, 0, 1, 0, 0, 0, 0, 0, 0, 0, 0, 1, 0, 0, 0, 0, 0, 0, 0, 0, 0, 0, 0, 0, 0, 0, 0, 0, 0, 0, 0, 0, 0, 0, 0, 0, 0, 0, 0, 0, 0, 0, 0, 0, 0, 0, 0, 0, 0, 0, 0, 0, 1, 0, 0, 0, 0, 0, 0, 0, 0, 1, 0, 0, 0, 0, 0, 1, 0, 0, 0, 0, 0, 0, 0, 0, 0, 0, 0, 0, 0, 0, 0, 0, 0, 0, 0, 0, 0, 0, 0, 0, 0, 0, 0, 0, 0, 0, 0, 0, 0, 0, 0, 0, 0, 0, 0, 0, 0, 0, 0, 0, 0, 0, 1, 0, 0, 0, 0, 0, 0, 0, 0, 0, 0, 0, 0, 0, 1, 0, 0, 0, 0, 0, 0, 0, 0, 0, 0, 0, 0, 0]	[619, 1124, 1125, 1362, 2046, 13329, 16450, 18694, 39857, 67010, 84505, 88739, 88797, 103658, 134100, 134333, 136282, 187372, 304390, 366274, 366278, 366279, 426660, 674682, 3599, 7725, 43354, 179594, 33667, 60401, 755100, 2223, 650126, 421317, 26280, 25760, 49842, 29890, 453655, 16591, 70675, 555972, 180329, 675163, 454076, 418414, 418487, 27251, 150451, 6723, 1383200, 86466, 255373, 27341, 421902, 12506, 255904, 13928, 407549, 675235, 93895, 675703, 2465, 36662, 508755, 674419, 715513, 97, 1038389, 21523, 155006, 16505, 16391, 230659, 1369604, 2208, 148018, 29090, 337366, 328601, 1280, 13758, 5528, 237139, 705778, 581569, 675285, 500007, 61945, 219334, 458338, 60319, 276734, 77456, 421350, 392195, 469763, 46726, 346895, 171587, 418401, 675199, 116349, 11143, 15217, 119288, 33060, 33576, 418415, 27576, 14126, 453548, 110435, 20881, 50440, 77459, 675138, 116949, 266225, 674321, 14785, 6968, 675188, 208661, 641256, 150882, 132933, 9217, 8516, 193281, 164035, 227437, 94091, 314587, 5582, 305519, 188706, 27385, 418485, 394206, 192908, 675287, 20346, 1219, 16847, 685193, 139281, 27570, 518263, 57833, 37266, 59519, 155045, 366868, 570147, 406787, 16735, 421066, 1376042, 139045, 173, 61706, 497330, 467361, 48849, 56432, 26465, 699483, 675727, 418411, 1369605, 1278, 2247, 675144, 188707, 591037, 675207, 136161, 189203, 29637, 81683, 23093, 31857, 139210, 444750, 364141, 427379, 3012, 96107, 111482, 418413, 88232, 1377665, 151273, 405365, 246, 1285392, 675150, 27368, 312971, 502152, 454141, 73547, 429204, 11305, 611591, 7736, 397873, 1226008, 9372, 139286, 91783, 248669, 520664, 371745, 144940, 33469, 1369608, 333157, 151923, 900920, 19915, 104574, 1341082, 139099, 104385, 557741, 259959, 147981, 624161, 306485, 27986, 10389, 15958, 62259, 139241, 88841, 99024, 675068, 366860, 51056, 93995, 54547, 686036, 1044548, 410802, 454305, 24806, 191342, 241, 66311, 16581, 320522, 2994, 16485, 52087, 83772, 583530, 122170, 33373, 598402, 291960, 21716, 77085, 14805, 5797, 37980, 110803, 381693, 115, 162546, 316539, 1354, 394229, 22391, 85553, 26401, 453570, 685169, 12428, 117758, 308174, 1377987, 341382, 27546, 149457, 1376019, 675206, 75752, 675152, 789, 99389, 668275, 209224, 630356, 175447, 675198, 674555, 119498, 485738, 236376, 6914, 469632, 149095, 486789, 674325, 139225, 27278, 51182, 27347, 111185, 1377257, 100157, 208749, 445395, 460092, 458773, 583322, 44647, 675270, 65648, 1279, 27638, 418421, 33055, 1377329, 32459, 61181, 675173, 1383264, 452689, 111871, 27417, 1532240, 916384, 673274, 57397, 29005, 37316, 28976, 798263, 88100, 57488, 76766, 675063, 22873, 675723, 3965, 399361, 321696, 453508, 161281, 16592, 418484, 34094, 62182, 8543, 27588, 675142, 421326, 126356, 27112, 365248, 495109, 1370, 675161, 647206, 561914, 252155, 508828, 16308, 288612, 32027, 209007, 164680, 618203, 674441, 351701, 674404, 554892, 795654, 495572, 111060, 22528, 51042, 221962, 46727, 419596, 675705]	[619, 1125, 2046, 18694, 88739, 134100, 134333, 304390, 426660, 139281, 151273]	[0, 0, 0, 0, 0, 0, 0, 0, 0, 0, 0, 0, 0, 0, 0, 0, 0, 0, 0, 0, 0, 0, 0, 0, 1, 1, 1, 1, 1, 1, 1, 1, 1, 1, 1, 1, 1, 1, 1, 1, 1, 1, 1, 1, 1, 1, 1, 1, 1, 1, 1, 1, 1, 1, 1, 1, 1, 1, 1, 1, 1, 1, 1, 1, 1, 1, 1, 1, 1, 1, 1, 1, 1, 1, 1, 1, 1, 1, 1, 1, 1, 1, 1, 1, 1, 1, 1, 1, 1, 1, 1, 1, 1, 1, 1, 1, 1, 1, 1, 1, 1, 1, 1, 1, 1, 1, 1, 1, 1, 1, 1, 1, 1, 1, 1, 1, 1, 1, 1, 1, 1, 1, 1, 1, 1, 1, 1, 1, 1, 1, 1, 1, 1, 1, 1, 1, 1, 1, 1, 1, 1, 1, 1, 1, 1, 1, 1, 1, 1, 1, 1, 1, 1, 1, 1, 1, 1, 1, 1, 1, 1, 1, 1, 1, 1, 1, 1, 1, 1, 1, 1, 1, 1, 1, 1, 1, 1, 1, 1, 1, 1, 1, 1, 1, 1, 1, 1, 1, 1, 1, 1, 1, 1, 1, 1, 1, 1, 1, 1, 1, 1, 1, 1, 1, 1, 1, 1, 1, 1, 1, 1, 1, 1, 1, 1, 1, 1, 1, 1, 1, 1, 1, 1, 1, 1, 1, 1, 1, 1, 1, 1, 1, 1, 1, 1, 1, 1, 1, 1, 1, 1, 1, 1, 1, 1, 1, 1, 1, 1, 1, 1, 1, 1, 1, 1, 1, 1, 1, 1, 1, 1, 1, 1, 1, 1, 1, 1, 1, 1, 1, 1, 1, 1, 1, 1, 1, 1, 1, 1, 1, 1, 1, 1, 1, 1, 1, 1, 1, 1, 1, 1, 1, 1, 1, 1, 1, 1, 1, 1, 1, 1, 1, 1, 1, 1, 1, 1, 1, 1, 1, 1, 1, 1, 1, 1, 1, 1, 1, 1, 1, 1, 1, 1, 1, 1, 1, 1, 1, 1, 1, 1, 1, 1, 1, 1, 1, 1, 1, 1, 1, 1, 1, 1, 1, 1, 1, 1, 1, 1, 1, 1, 1, 1, 1, 1, 1, 1, 1, 1, 1, 1, 1, 1, 1, 1, 1, 1, 1, 1, 1, 1, 1, 1, 1, 1, 1, 1, 1, 1, 1, 1, 1, 1, 1, 1, 1, 1, 1, 1]	0.4616705700490578	12896.0	Carbonic anhydrase IV	SINGLE PROTEIN	Homo sapiens	Homo sapiens	0.09090909090909091	0.05141388174807198	0.9728997289972899	0.04163587090416358	0.03949520916101893
P22748	389	20	0.05	369	0.027100271002710032	11.0	378.0	HEPATIC STEATOSIS	1.845	0.4447948834154107	[1, 0, 1, 0, 1, 0, 0, 1, 0, 0, 0, 1, 0, 0, 1, 1, 0, 0, 1, 0, 0, 0, 1, 0, 0, 0, 0, 0, 0, 0, 0, 0, 0, 0, 0, 0, 0, 0, 0, 0, 0, 0, 0, 0, 0, 0, 0, 0, 0, 0, 0, 0, 0, 0, 0, 0, 0, 0, 0, 0, 0, 0, 0, 0, 0, 0, 0, 0, 0, 0, 0, 0, 0, 0, 0, 0, 0, 0, 0, 0, 0, 0, 0, 0, 0, 0, 0, 0, 0, 0, 0, 0, 0, 0, 0, 0, 0, 0, 0, 0, 0, 0, 0, 0, 0, 0, 0, 0, 0, 0, 0, 0, 0, 0, 0, 0, 0, 0, 0, 0, 0, 0, 0, 0, 0, 0, 0, 0, 0, 0, 0, 0, 0, 0, 0, 0, 0, 0, 0, 0, 0, 0, 0, 0, 0, 0, 1, 0, 0, 0, 0, 0, 0, 0, 0, 0, 0, 0, 0, 0, 0, 0, 0, 0, 0, 0, 0, 0, 0, 0, 0, 0, 0, 0, 0, 0, 0, 0, 0, 0, 0, 0, 0, 0, 0, 0, 0, 0, 0, 0, 0, 0, 0, 1, 0, 0, 0, 0, 0, 0, 0, 0, 0, 0, 0, 0, 0, 0, 0, 0, 0, 0, 0, 0, 0, 0, 0, 0, 0, 0, 0, 0, 0, 0, 0, 0, 0, 0, 0, 0, 0, 0, 0, 0, 0, 0, 0, 0, 0, 0, 0, 0, 0, 0, 0, 0, 0, 0, 0, 0, 0, 0, 0, 0, 0, 0, 0, 0, 0, 0, 0, 0, 0, 0, 0, 0, 0, 0, 0, 0, 0, 0, 0, 0, 0, 0, 0, 0, 0, 0, 0, 0, 0, 0, 0, 0, 0, 0, 0, 0, 0, 0, 0, 0, 0, 0, 0, 0, 0, 0, 0, 0, 0, 0, 0, 0, 0, 0, 0, 0, 0, 0, 0, 0, 0, 0, 0, 0, 0, 0, 0, 0, 0, 0, 0, 0, 0, 0, 0, 0, 0, 0, 0, 0, 0, 0, 0, 0, 0, 0, 0, 0, 0, 0, 0, 0, 0, 0, 0, 0, 0, 0, 0, 0, 0, 0, 0, 0, 0, 0, 0, 0, 0, 0, 0, 0, 0, 0, 0, 0, 0, 0, 0, 0, 0, 0, 0, 0, 0, 0, 0, 0, 0, 0, 0, 0, 0, 0, 0]	[0, 0, 0, 0, 0, 0, 0, 0, 0, 0, 0, 0, 1, 0, 0, 1, 0, 0, 0, 0, 0, 0, 0, 0, 0, 0, 0, 0, 0, 1, 1, 0, 0, 0, 0, 0, 0, 0, 0, 0, 0, 1, 0, 0, 0, 0, 0, 0, 0, 0, 0, 0, 0, 0, 0, 0, 1, 1, 0, 0, 0, 0, 0, 0, 0, 0, 0, 0, 0, 0, 0, 0, 0, 0, 0, 0, 0, 0, 0, 0, 0, 0, 0, 0, 0, 0, 0, 0, 0, 0, 0, 0, 0, 0, 0, 0, 0, 0, 0, 1, 0, 0, 0, 0, 0, 0, 0, 0, 0, 0, 0, 0, 0, 0, 0, 0, 0, 0, 0, 0, 0, 1, 0, 0, 0, 0, 0, 0, 0, 0, 0, 0, 0, 0, 0, 0, 0, 0, 0, 0, 0, 0, 0, 0, 0, 0, 0, 0, 0, 0, 0, 0, 0, 0, 0, 0, 0, 0, 0, 0, 0, 0, 0, 0, 1, 0, 1, 0, 0, 0, 0, 0, 0, 0, 0, 0, 0, 0, 0, 0, 0, 0, 0, 0, 0, 0, 0, 0, 0, 0, 0, 0, 0, 0, 0, 0, 0, 1, 0, 0, 0, 0, 0, 0, 0, 0, 0, 0, 0, 0, 0, 0, 0, 0, 0, 0, 0, 0, 0, 0, 0, 0, 0, 0, 0, 0, 1, 0, 0, 0, 0, 0, 0, 0, 0, 0, 0, 0, 0, 0, 0, 0, 0, 0, 0, 0, 0, 1, 1, 0, 0, 0, 0, 0, 0, 0, 0, 1, 0, 0, 0, 0, 0, 0, 0, 0, 0, 0, 0, 0, 0, 0, 0, 0, 0, 1, 0, 0, 0, 0, 0, 0, 0, 0, 0, 0, 0, 0, 0, 0, 0, 1, 0, 0, 0, 0, 0, 0, 0, 0, 0, 0, 0, 0, 0, 1, 0, 0, 0, 0, 0, 0, 0, 0, 0, 0, 0, 0, 0, 0, 0, 0, 0, 0, 0, 0, 0, 0, 0, 0, 0, 0, 0, 0, 0, 0, 0, 0, 0, 0, 0, 0, 0, 0, 0, 0, 0, 1, 0, 0, 0, 0, 0, 0, 0, 0, 0, 0, 0, 0, 0, 0, 0, 0, 0, 0, 0, 0, 0, 0, 0, 0, 0, 0, 0, 0, 0, 0, 0, 0, 0, 0, 0, 0, 0, 0, 0, 0, 0]	[619, 1124, 1125, 1362, 2046, 13329, 16450, 18694, 39857, 67010, 84505, 88739, 88797, 103658, 134100, 134333, 136282, 187372, 304390, 366274, 366278, 366279, 426660, 674682, 3599, 7725, 43354, 179594, 33667, 60401, 755100, 2223, 650126, 421317, 26280, 25760, 49842, 29890, 453655, 16591, 70675, 555972, 180329, 675163, 454076, 418414, 418487, 27251, 150451, 6723, 1383200, 86466, 255373, 27341, 421902, 12506, 255904, 13928, 407549, 675235, 93895, 675703, 2465, 36662, 508755, 674419, 715513, 97, 1038389, 21523, 155006, 16505, 16391, 230659, 1369604, 2208, 148018, 29090, 337366, 328601, 1280, 13758, 5528, 237139, 705778, 581569, 675285, 500007, 61945, 219334, 458338, 60319, 276734, 77456, 421350, 392195, 469763, 46726, 346895, 171587, 418401, 675199, 116349, 11143, 15217, 119288, 33060, 33576, 418415, 27576, 14126, 453548, 110435, 20881, 50440, 77459, 675138, 116949, 266225, 674321, 14785, 6968, 675188, 208661, 641256, 150882, 132933, 9217, 8516, 193281, 164035, 227437, 94091, 314587, 5582, 305519, 188706, 27385, 418485, 394206, 192908, 675287, 20346, 1219, 16847, 685193, 139281, 27570, 518263, 57833, 37266, 59519, 155045, 366868, 570147, 406787, 16735, 421066, 1376042, 139045, 173, 61706, 497330, 467361, 48849, 56432, 26465, 699483, 675727, 418411, 1369605, 1278, 2247, 675144, 188707, 591037, 675207, 136161, 189203, 29637, 81683, 23093, 31857, 139210, 444750, 364141, 427379, 3012, 96107, 111482, 418413, 88232, 1377665, 151273, 405365, 246, 1285392, 675150, 27368, 312971, 502152, 454141, 73547, 429204, 11305, 611591, 7736, 397873, 1226008, 9372, 139286, 91783, 248669, 520664, 371745, 144940, 33469, 1369608, 333157, 151923, 900920, 19915, 104574, 1341082, 139099, 104385, 557741, 259959, 147981, 624161, 306485, 27986, 10389, 15958, 62259, 139241, 88841, 99024, 675068, 366860, 51056, 93995, 54547, 686036, 1044548, 410802, 454305, 24806, 191342, 241, 66311, 16581, 320522, 2994, 16485, 52087, 83772, 583530, 122170, 33373, 598402, 291960, 21716, 77085, 14805, 5797, 37980, 110803, 381693, 115, 162546, 316539, 1354, 394229, 22391, 85553, 26401, 453570, 685169, 12428, 117758, 308174, 1377987, 341382, 27546, 149457, 1376019, 675206, 75752, 675152, 789, 99389, 668275, 209224, 630356, 175447, 675198, 674555, 119498, 485738, 236376, 6914, 469632, 149095, 486789, 674325, 139225, 27278, 51182, 27347, 111185, 1377257, 100157, 208749, 445395, 460092, 458773, 583322, 44647, 675270, 65648, 1279, 27638, 418421, 33055, 1377329, 32459, 61181, 675173, 1383264, 452689, 111871, 27417, 1532240, 916384, 673274, 57397, 29005, 37316, 28976, 798263, 88100, 57488, 76766, 675063, 22873, 675723, 3965, 399361, 321696, 453508, 161281, 16592, 418484, 34094, 62182, 8543, 27588, 675142, 421326, 126356, 27112, 365248, 495109, 1370, 675161, 647206, 561914, 252155, 508828, 16308, 288612, 32027, 209007, 164680, 618203, 674441, 351701, 674404, 554892, 795654, 495572, 111060, 22528, 51042, 221962, 46727, 419596, 675705]	[619, 1125, 2046, 18694, 88739, 134100, 134333, 304390, 426660, 139281, 151273]	[0, 0, 0, 0, 0, 0, 0, 0, 0, 0, 0, 0, 0, 0, 0, 0, 0, 0, 0, 0, 0, 0, 0, 0, 1, 1, 1, 1, 1, 1, 1, 1, 1, 1, 1, 1, 1, 1, 1, 1, 1, 1, 1, 1, 1, 1, 1, 1, 1, 1, 1, 1, 1, 1, 1, 1, 1, 1, 1, 1, 1, 1, 1, 1, 1, 1, 1, 1, 1, 1, 1, 1, 1, 1, 1, 1, 1, 1, 1, 1, 1, 1, 1, 1, 1, 1, 1, 1, 1, 1, 1, 1, 1, 1, 1, 1, 1, 1, 1, 1, 1, 1, 1, 1, 1, 1, 1, 1, 1, 1, 1, 1, 1, 1, 1, 1, 1, 1, 1, 1, 1, 1, 1, 1, 1, 1, 1, 1, 1, 1, 1, 1, 1, 1, 1, 1, 1, 1, 1, 1, 1, 1, 1, 1, 1, 1, 1, 1, 1, 1, 1, 1, 1, 1, 1, 1, 1, 1, 1, 1, 1, 1, 1, 1, 1, 1, 1, 1, 1, 1, 1, 1, 1, 1, 1, 1, 1, 1, 1, 1, 1, 1, 1, 1, 1, 1, 1, 1, 1, 1, 1, 1, 1, 1, 1, 1, 1, 1, 1, 1, 1, 1, 1, 1, 1, 1, 1, 1, 1, 1, 1, 1, 1, 1, 1, 1, 1, 1, 1, 1, 1, 1, 1, 1, 1, 1, 1, 1, 1, 1, 1, 1, 1, 1, 1, 1, 1, 1, 1, 1, 1, 1, 1, 1, 1, 1, 1, 1, 1, 1, 1, 1, 1, 1, 1, 1, 1, 1, 1, 1, 1, 1, 1, 1, 1, 1, 1, 1, 1, 1, 1, 1, 1, 1, 1, 1, 1, 1, 1, 1, 1, 1, 1, 1, 1, 1, 1, 1, 1, 1, 1, 1, 1, 1, 1, 1, 1, 1, 1, 1, 1, 1, 1, 1, 1, 1, 1, 1, 1, 1, 1, 1, 1, 1, 1, 1, 1, 1, 1, 1, 1, 1, 1, 1, 1, 1, 1, 1, 1, 1, 1, 1, 1, 1, 1, 1, 1, 1, 1, 1, 1, 1, 1, 1, 1, 1, 1, 1, 1, 1, 1, 1, 1, 1, 1, 1, 1, 1, 1, 1, 1, 1, 1, 1, 1, 1, 1, 1, 1, 1, 1, 1, 1, 1, 1, 1, 1, 1, 1, 1, 1, 1, 1, 1, 1, 1, 1, 1, 1]	0.4616705700490578	12896.0	Carbonic anhydrase IV	SINGLE PROTEIN	Homo sapiens	Homo sapiens	0.09090909090909091	0.05141388174807198	0.9728997289972899	0.04163587090416358	0.03949520916101893
P22748	389	20	0.05	369	0.027100271002710032	11.0	378.0	KYPHOSIS	1.845	0.4447948834154107	[1, 0, 1, 0, 1, 0, 0, 1, 0, 0, 0, 1, 0, 0, 1, 1, 0, 0, 1, 0, 0, 0, 1, 0, 0, 0, 0, 0, 0, 0, 0, 0, 0, 0, 0, 0, 0, 0, 0, 0, 0, 0, 0, 0, 0, 0, 0, 0, 0, 0, 0, 0, 0, 0, 0, 0, 0, 0, 0, 0, 0, 0, 0, 0, 0, 0, 0, 0, 0, 0, 0, 0, 0, 0, 0, 0, 0, 0, 0, 0, 0, 0, 0, 0, 0, 0, 0, 0, 0, 0, 0, 0, 0, 0, 0, 0, 0, 0, 0, 0, 0, 0, 0, 0, 0, 0, 0, 0, 0, 0, 0, 0, 0, 0, 0, 0, 0, 0, 0, 0, 0, 0, 0, 0, 0, 0, 0, 0, 0, 0, 0, 0, 0, 0, 0, 0, 0, 0, 0, 0, 0, 0, 0, 0, 0, 0, 1, 0, 0, 0, 0, 0, 0, 0, 0, 0, 0, 0, 0, 0, 0, 0, 0, 0, 0, 0, 0, 0, 0, 0, 0, 0, 0, 0, 0, 0, 0, 0, 0, 0, 0, 0, 0, 0, 0, 0, 0, 0, 0, 0, 0, 0, 0, 1, 0, 0, 0, 0, 0, 0, 0, 0, 0, 0, 0, 0, 0, 0, 0, 0, 0, 0, 0, 0, 0, 0, 0, 0, 0, 0, 0, 0, 0, 0, 0, 0, 0, 0, 0, 0, 0, 0, 0, 0, 0, 0, 0, 0, 0, 0, 0, 0, 0, 0, 0, 0, 0, 0, 0, 0, 0, 0, 0, 0, 0, 0, 0, 0, 0, 0, 0, 0, 0, 0, 0, 0, 0, 0, 0, 0, 0, 0, 0, 0, 0, 0, 0, 0, 0, 0, 0, 0, 0, 0, 0, 0, 0, 0, 0, 0, 0, 0, 0, 0, 0, 0, 0, 0, 0, 0, 0, 0, 0, 0, 0, 0, 0, 0, 0, 0, 0, 0, 0, 0, 0, 0, 0, 0, 0, 0, 0, 0, 0, 0, 0, 0, 0, 0, 0, 0, 0, 0, 0, 0, 0, 0, 0, 0, 0, 0, 0, 0, 0, 0, 0, 0, 0, 0, 0, 0, 0, 0, 0, 0, 0, 0, 0, 0, 0, 0, 0, 0, 0, 0, 0, 0, 0, 0, 0, 0, 0, 0, 0, 0, 0, 0, 0, 0, 0, 0, 0, 0, 0, 0, 0, 0, 0, 0, 0]	[0, 0, 0, 0, 0, 0, 1, 1, 0, 0, 0, 0, 0, 0, 0, 0, 0, 1, 0, 0, 0, 0, 0, 0, 0, 0, 0, 0, 0, 1, 0, 0, 0, 0, 0, 0, 0, 0, 0, 0, 0, 1, 0, 0, 0, 0, 0, 0, 0, 1, 0, 0, 0, 0, 0, 0, 0, 0, 0, 0, 0, 0, 0, 0, 0, 0, 0, 0, 0, 0, 0, 0, 0, 1, 0, 0, 0, 0, 1, 0, 0, 0, 0, 0, 0, 0, 0, 0, 0, 0, 0, 0, 0, 0, 0, 0, 0, 0, 0, 0, 0, 0, 0, 0, 0, 0, 0, 0, 0, 0, 0, 0, 0, 0, 0, 0, 0, 0, 0, 0, 0, 1, 0, 0, 0, 0, 0, 0, 0, 0, 0, 0, 0, 0, 0, 0, 0, 0, 0, 0, 0, 0, 0, 0, 0, 1, 0, 0, 0, 0, 0, 0, 0, 0, 1, 0, 0, 0, 0, 0, 0, 0, 0, 0, 1, 0, 0, 0, 0, 0, 0, 0, 1, 0, 0, 0, 0, 0, 0, 0, 0, 0, 0, 0, 0, 0, 0, 0, 0, 0, 0, 0, 0, 0, 0, 0, 0, 1, 0, 0, 0, 0, 0, 0, 0, 0, 0, 0, 0, 0, 0, 0, 0, 0, 0, 0, 0, 0, 0, 0, 0, 0, 0, 0, 0, 0, 0, 0, 0, 0, 0, 0, 0, 0, 0, 0, 0, 0, 0, 0, 0, 0, 0, 0, 0, 0, 0, 0, 0, 1, 0, 0, 0, 0, 0, 0, 0, 0, 0, 0, 0, 0, 0, 0, 0, 0, 0, 0, 0, 0, 0, 0, 0, 0, 0, 0, 0, 0, 0, 1, 0, 0, 0, 0, 0, 0, 0, 0, 0, 0, 0, 0, 0, 0, 0, 0, 0, 0, 0, 0, 0, 0, 0, 0, 0, 0, 0, 1, 0, 0, 0, 0, 1, 0, 0, 0, 0, 0, 0, 0, 0, 0, 0, 0, 0, 0, 0, 0, 0, 0, 0, 0, 0, 0, 0, 0, 0, 0, 0, 0, 0, 0, 0, 0, 0, 0, 0, 0, 0, 0, 0, 0, 1, 0, 0, 0, 0, 0, 0, 0, 0, 0, 0, 0, 0, 0, 0, 0, 0, 0, 0, 0, 0, 0, 0, 0, 0, 0, 0, 0, 0, 0, 0, 0, 0, 0, 0, 1, 0]	[619, 1124, 1125, 1362, 2046, 13329, 16450, 18694, 39857, 67010, 84505, 88739, 88797, 103658, 134100, 134333, 136282, 187372, 304390, 366274, 366278, 366279, 426660, 674682, 3599, 7725, 43354, 179594, 33667, 60401, 755100, 2223, 650126, 421317, 26280, 25760, 49842, 29890, 453655, 16591, 70675, 555972, 180329, 675163, 454076, 418414, 418487, 27251, 150451, 6723, 1383200, 86466, 255373, 27341, 421902, 12506, 255904, 13928, 407549, 675235, 93895, 675703, 2465, 36662, 508755, 674419, 715513, 97, 1038389, 21523, 155006, 16505, 16391, 230659, 1369604, 2208, 148018, 29090, 337366, 328601, 1280, 13758, 5528, 237139, 705778, 581569, 675285, 500007, 61945, 219334, 458338, 60319, 276734, 77456, 421350, 392195, 469763, 46726, 346895, 171587, 418401, 675199, 116349, 11143, 15217, 119288, 33060, 33576, 418415, 27576, 14126, 453548, 110435, 20881, 50440, 77459, 675138, 116949, 266225, 674321, 14785, 6968, 675188, 208661, 641256, 150882, 132933, 9217, 8516, 193281, 164035, 227437, 94091, 314587, 5582, 305519, 188706, 27385, 418485, 394206, 192908, 675287, 20346, 1219, 16847, 685193, 139281, 27570, 518263, 57833, 37266, 59519, 155045, 366868, 570147, 406787, 16735, 421066, 1376042, 139045, 173, 61706, 497330, 467361, 48849, 56432, 26465, 699483, 675727, 418411, 1369605, 1278, 2247, 675144, 188707, 591037, 675207, 136161, 189203, 29637, 81683, 23093, 31857, 139210, 444750, 364141, 427379, 3012, 96107, 111482, 418413, 88232, 1377665, 151273, 405365, 246, 1285392, 675150, 27368, 312971, 502152, 454141, 73547, 429204, 11305, 611591, 7736, 397873, 1226008, 9372, 139286, 91783, 248669, 520664, 371745, 144940, 33469, 1369608, 333157, 151923, 900920, 19915, 104574, 1341082, 139099, 104385, 557741, 259959, 147981, 624161, 306485, 27986, 10389, 15958, 62259, 139241, 88841, 99024, 675068, 366860, 51056, 93995, 54547, 686036, 1044548, 410802, 454305, 24806, 191342, 241, 66311, 16581, 320522, 2994, 16485, 52087, 83772, 583530, 122170, 33373, 598402, 291960, 21716, 77085, 14805, 5797, 37980, 110803, 381693, 115, 162546, 316539, 1354, 394229, 22391, 85553, 26401, 453570, 685169, 12428, 117758, 308174, 1377987, 341382, 27546, 149457, 1376019, 675206, 75752, 675152, 789, 99389, 668275, 209224, 630356, 175447, 675198, 674555, 119498, 485738, 236376, 6914, 469632, 149095, 486789, 674325, 139225, 27278, 51182, 27347, 111185, 1377257, 100157, 208749, 445395, 460092, 458773, 583322, 44647, 675270, 65648, 1279, 27638, 418421, 33055, 1377329, 32459, 61181, 675173, 1383264, 452689, 111871, 27417, 1532240, 916384, 673274, 57397, 29005, 37316, 28976, 798263, 88100, 57488, 76766, 675063, 22873, 675723, 3965, 399361, 321696, 453508, 161281, 16592, 418484, 34094, 62182, 8543, 27588, 675142, 421326, 126356, 27112, 365248, 495109, 1370, 675161, 647206, 561914, 252155, 508828, 16308, 288612, 32027, 209007, 164680, 618203, 674441, 351701, 674404, 554892, 795654, 495572, 111060, 22528, 51042, 221962, 46727, 419596, 675705]	[619, 1125, 2046, 18694, 88739, 134100, 134333, 304390, 426660, 139281, 151273]	[0, 0, 0, 0, 0, 0, 0, 0, 0, 0, 0, 0, 0, 0, 0, 0, 0, 0, 0, 0, 0, 0, 0, 0, 1, 1, 1, 1, 1, 1, 1, 1, 1, 1, 1, 1, 1, 1, 1, 1, 1, 1, 1, 1, 1, 1, 1, 1, 1, 1, 1, 1, 1, 1, 1, 1, 1, 1, 1, 1, 1, 1, 1, 1, 1, 1, 1, 1, 1, 1, 1, 1, 1, 1, 1, 1, 1, 1, 1, 1, 1, 1, 1, 1, 1, 1, 1, 1, 1, 1, 1, 1, 1, 1, 1, 1, 1, 1, 1, 1, 1, 1, 1, 1, 1, 1, 1, 1, 1, 1, 1, 1, 1, 1, 1, 1, 1, 1, 1, 1, 1, 1, 1, 1, 1, 1, 1, 1, 1, 1, 1, 1, 1, 1, 1, 1, 1, 1, 1, 1, 1, 1, 1, 1, 1, 1, 1, 1, 1, 1, 1, 1, 1, 1, 1, 1, 1, 1, 1, 1, 1, 1, 1, 1, 1, 1, 1, 1, 1, 1, 1, 1, 1, 1, 1, 1, 1, 1, 1, 1, 1, 1, 1, 1, 1, 1, 1, 1, 1, 1, 1, 1, 1, 1, 1, 1, 1, 1, 1, 1, 1, 1, 1, 1, 1, 1, 1, 1, 1, 1, 1, 1, 1, 1, 1, 1, 1, 1, 1, 1, 1, 1, 1, 1, 1, 1, 1, 1, 1, 1, 1, 1, 1, 1, 1, 1, 1, 1, 1, 1, 1, 1, 1, 1, 1, 1, 1, 1, 1, 1, 1, 1, 1, 1, 1, 1, 1, 1, 1, 1, 1, 1, 1, 1, 1, 1, 1, 1, 1, 1, 1, 1, 1, 1, 1, 1, 1, 1, 1, 1, 1, 1, 1, 1, 1, 1, 1, 1, 1, 1, 1, 1, 1, 1, 1, 1, 1, 1, 1, 1, 1, 1, 1, 1, 1, 1, 1, 1, 1, 1, 1, 1, 1, 1, 1, 1, 1, 1, 1, 1, 1, 1, 1, 1, 1, 1, 1, 1, 1, 1, 1, 1, 1, 1, 1, 1, 1, 1, 1, 1, 1, 1, 1, 1, 1, 1, 1, 1, 1, 1, 1, 1, 1, 1, 1, 1, 1, 1, 1, 1, 1, 1, 1, 1, 1, 1, 1, 1, 1, 1, 1, 1, 1, 1, 1, 1, 1, 1, 1, 1, 1, 1, 1, 1, 1, 1, 1, 1, 1]	0.4616705700490578	12896.0	Carbonic anhydrase IV	SINGLE PROTEIN	Homo sapiens	Homo sapiens	0.09090909090909091	0.05141388174807198	0.9728997289972899	0.04163587090416358	0.03949520916101893
P22748	389	20	0.05	369	0.027100271002710032	11.0	378.0	SLEEP DISORDER	1.845	0.4447948834154107	[1, 0, 1, 0, 1, 0, 0, 1, 0, 0, 0, 1, 0, 0, 1, 1, 0, 0, 1, 0, 0, 0, 1, 0, 0, 0, 0, 0, 0, 0, 0, 0, 0, 0, 0, 0, 0, 0, 0, 0, 0, 0, 0, 0, 0, 0, 0, 0, 0, 0, 0, 0, 0, 0, 0, 0, 0, 0, 0, 0, 0, 0, 0, 0, 0, 0, 0, 0, 0, 0, 0, 0, 0, 0, 0, 0, 0, 0, 0, 0, 0, 0, 0, 0, 0, 0, 0, 0, 0, 0, 0, 0, 0, 0, 0, 0, 0, 0, 0, 0, 0, 0, 0, 0, 0, 0, 0, 0, 0, 0, 0, 0, 0, 0, 0, 0, 0, 0, 0, 0, 0, 0, 0, 0, 0, 0, 0, 0, 0, 0, 0, 0, 0, 0, 0, 0, 0, 0, 0, 0, 0, 0, 0, 0, 0, 0, 1, 0, 0, 0, 0, 0, 0, 0, 0, 0, 0, 0, 0, 0, 0, 0, 0, 0, 0, 0, 0, 0, 0, 0, 0, 0, 0, 0, 0, 0, 0, 0, 0, 0, 0, 0, 0, 0, 0, 0, 0, 0, 0, 0, 0, 0, 0, 1, 0, 0, 0, 0, 0, 0, 0, 0, 0, 0, 0, 0, 0, 0, 0, 0, 0, 0, 0, 0, 0, 0, 0, 0, 0, 0, 0, 0, 0, 0, 0, 0, 0, 0, 0, 0, 0, 0, 0, 0, 0, 0, 0, 0, 0, 0, 0, 0, 0, 0, 0, 0, 0, 0, 0, 0, 0, 0, 0, 0, 0, 0, 0, 0, 0, 0, 0, 0, 0, 0, 0, 0, 0, 0, 0, 0, 0, 0, 0, 0, 0, 0, 0, 0, 0, 0, 0, 0, 0, 0, 0, 0, 0, 0, 0, 0, 0, 0, 0, 0, 0, 0, 0, 0, 0, 0, 0, 0, 0, 0, 0, 0, 0, 0, 0, 0, 0, 0, 0, 0, 0, 0, 0, 0, 0, 0, 0, 0, 0, 0, 0, 0, 0, 0, 0, 0, 0, 0, 0, 0, 0, 0, 0, 0, 0, 0, 0, 0, 0, 0, 0, 0, 0, 0, 0, 0, 0, 0, 0, 0, 0, 0, 0, 0, 0, 0, 0, 0, 0, 0, 0, 0, 0, 0, 0, 0, 0, 0, 0, 0, 0, 0, 0, 0, 0, 0, 0, 0, 0, 0, 0, 0, 0, 0, 0]	[0, 0, 0, 0, 0, 0, 0, 0, 0, 0, 0, 0, 0, 0, 0, 0, 0, 0, 0, 0, 0, 0, 1, 0, 0, 0, 0, 0, 0, 1, 0, 0, 0, 0, 0, 0, 0, 0, 0, 0, 0, 0, 0, 0, 0, 0, 0, 0, 0, 0, 0, 0, 0, 0, 0, 0, 0, 0, 0, 0, 0, 0, 0, 0, 0, 0, 0, 0, 0, 1, 0, 0, 0, 0, 0, 0, 0, 0, 0, 0, 0, 0, 0, 0, 0, 0, 0, 0, 0, 0, 0, 0, 0, 0, 0, 0, 1, 0, 0, 0, 0, 0, 0, 0, 0, 0, 0, 0, 0, 0, 0, 0, 0, 1, 0, 0, 0, 0, 0, 0, 0, 0, 0, 0, 0, 0, 0, 0, 0, 1, 0, 0, 0, 0, 0, 0, 0, 1, 0, 0, 0, 0, 0, 0, 0, 0, 0, 0, 0, 1, 0, 0, 0, 1, 0, 0, 0, 0, 0, 0, 0, 0, 0, 0, 0, 0, 0, 0, 0, 0, 0, 0, 0, 0, 0, 0, 0, 0, 0, 0, 0, 0, 0, 0, 0, 0, 0, 1, 1, 0, 0, 0, 0, 0, 0, 0, 0, 0, 0, 0, 0, 0, 0, 0, 0, 0, 0, 0, 0, 0, 0, 0, 0, 0, 0, 0, 0, 0, 0, 0, 0, 0, 0, 0, 0, 0, 0, 0, 0, 0, 0, 0, 0, 0, 0, 1, 0, 0, 0, 0, 0, 0, 1, 0, 0, 0, 0, 1, 0, 1, 0, 0, 0, 0, 0, 0, 0, 0, 0, 0, 0, 0, 0, 0, 1, 0, 0, 0, 0, 0, 0, 0, 0, 0, 0, 0, 0, 0, 0, 0, 0, 0, 0, 0, 0, 0, 0, 0, 0, 0, 0, 0, 0, 0, 0, 0, 0, 0, 0, 0, 0, 0, 0, 0, 0, 0, 0, 0, 0, 0, 0, 0, 0, 0, 0, 0, 0, 0, 0, 0, 0, 0, 0, 0, 0, 0, 0, 0, 1, 0, 0, 0, 0, 0, 1, 0, 0, 1, 0, 0, 0, 0, 0, 0, 0, 0, 0, 0, 0, 1, 0, 0, 0, 0, 0, 0, 0, 0, 0, 0, 0, 0, 0, 0, 0, 0, 0, 0, 0, 0, 0, 0, 0, 0, 0, 0, 0, 0, 0, 0, 0, 0, 0, 0, 0, 0, 0, 0, 0]	[619, 1124, 1125, 1362, 2046, 13329, 16450, 18694, 39857, 67010, 84505, 88739, 88797, 103658, 134100, 134333, 136282, 187372, 304390, 366274, 366278, 366279, 426660, 674682, 3599, 7725, 43354, 179594, 33667, 60401, 755100, 2223, 650126, 421317, 26280, 25760, 49842, 29890, 453655, 16591, 70675, 555972, 180329, 675163, 454076, 418414, 418487, 27251, 150451, 6723, 1383200, 86466, 255373, 27341, 421902, 12506, 255904, 13928, 407549, 675235, 93895, 675703, 2465, 36662, 508755, 674419, 715513, 97, 1038389, 21523, 155006, 16505, 16391, 230659, 1369604, 2208, 148018, 29090, 337366, 328601, 1280, 13758, 5528, 237139, 705778, 581569, 675285, 500007, 61945, 219334, 458338, 60319, 276734, 77456, 421350, 392195, 469763, 46726, 346895, 171587, 418401, 675199, 116349, 11143, 15217, 119288, 33060, 33576, 418415, 27576, 14126, 453548, 110435, 20881, 50440, 77459, 675138, 116949, 266225, 674321, 14785, 6968, 675188, 208661, 641256, 150882, 132933, 9217, 8516, 193281, 164035, 227437, 94091, 314587, 5582, 305519, 188706, 27385, 418485, 394206, 192908, 675287, 20346, 1219, 16847, 685193, 139281, 27570, 518263, 57833, 37266, 59519, 155045, 366868, 570147, 406787, 16735, 421066, 1376042, 139045, 173, 61706, 497330, 467361, 48849, 56432, 26465, 699483, 675727, 418411, 1369605, 1278, 2247, 675144, 188707, 591037, 675207, 136161, 189203, 29637, 81683, 23093, 31857, 139210, 444750, 364141, 427379, 3012, 96107, 111482, 418413, 88232, 1377665, 151273, 405365, 246, 1285392, 675150, 27368, 312971, 502152, 454141, 73547, 429204, 11305, 611591, 7736, 397873, 1226008, 9372, 139286, 91783, 248669, 520664, 371745, 144940, 33469, 1369608, 333157, 151923, 900920, 19915, 104574, 1341082, 139099, 104385, 557741, 259959, 147981, 624161, 306485, 27986, 10389, 15958, 62259, 139241, 88841, 99024, 675068, 366860, 51056, 93995, 54547, 686036, 1044548, 410802, 454305, 24806, 191342, 241, 66311, 16581, 320522, 2994, 16485, 52087, 83772, 583530, 122170, 33373, 598402, 291960, 21716, 77085, 14805, 5797, 37980, 110803, 381693, 115, 162546, 316539, 1354, 394229, 22391, 85553, 26401, 453570, 685169, 12428, 117758, 308174, 1377987, 341382, 27546, 149457, 1376019, 675206, 75752, 675152, 789, 99389, 668275, 209224, 630356, 175447, 675198, 674555, 119498, 485738, 236376, 6914, 469632, 149095, 486789, 674325, 139225, 27278, 51182, 27347, 111185, 1377257, 100157, 208749, 445395, 460092, 458773, 583322, 44647, 675270, 65648, 1279, 27638, 418421, 33055, 1377329, 32459, 61181, 675173, 1383264, 452689, 111871, 27417, 1532240, 916384, 673274, 57397, 29005, 37316, 28976, 798263, 88100, 57488, 76766, 675063, 22873, 675723, 3965, 399361, 321696, 453508, 161281, 16592, 418484, 34094, 62182, 8543, 27588, 675142, 421326, 126356, 27112, 365248, 495109, 1370, 675161, 647206, 561914, 252155, 508828, 16308, 288612, 32027, 209007, 164680, 618203, 674441, 351701, 674404, 554892, 795654, 495572, 111060, 22528, 51042, 221962, 46727, 419596, 675705]	[619, 1125, 2046, 18694, 88739, 134100, 134333, 304390, 426660, 139281, 151273]	[0, 0, 0, 0, 0, 0, 0, 0, 0, 0, 0, 0, 0, 0, 0, 0, 0, 0, 0, 0, 0, 0, 0, 0, 1, 1, 1, 1, 1, 1, 1, 1, 1, 1, 1, 1, 1, 1, 1, 1, 1, 1, 1, 1, 1, 1, 1, 1, 1, 1, 1, 1, 1, 1, 1, 1, 1, 1, 1, 1, 1, 1, 1, 1, 1, 1, 1, 1, 1, 1, 1, 1, 1, 1, 1, 1, 1, 1, 1, 1, 1, 1, 1, 1, 1, 1, 1, 1, 1, 1, 1, 1, 1, 1, 1, 1, 1, 1, 1, 1, 1, 1, 1, 1, 1, 1, 1, 1, 1, 1, 1, 1, 1, 1, 1, 1, 1, 1, 1, 1, 1, 1, 1, 1, 1, 1, 1, 1, 1, 1, 1, 1, 1, 1, 1, 1, 1, 1, 1, 1, 1, 1, 1, 1, 1, 1, 1, 1, 1, 1, 1, 1, 1, 1, 1, 1, 1, 1, 1, 1, 1, 1, 1, 1, 1, 1, 1, 1, 1, 1, 1, 1, 1, 1, 1, 1, 1, 1, 1, 1, 1, 1, 1, 1, 1, 1, 1, 1, 1, 1, 1, 1, 1, 1, 1, 1, 1, 1, 1, 1, 1, 1, 1, 1, 1, 1, 1, 1, 1, 1, 1, 1, 1, 1, 1, 1, 1, 1, 1, 1, 1, 1, 1, 1, 1, 1, 1, 1, 1, 1, 1, 1, 1, 1, 1, 1, 1, 1, 1, 1, 1, 1, 1, 1, 1, 1, 1, 1, 1, 1, 1, 1, 1, 1, 1, 1, 1, 1, 1, 1, 1, 1, 1, 1, 1, 1, 1, 1, 1, 1, 1, 1, 1, 1, 1, 1, 1, 1, 1, 1, 1, 1, 1, 1, 1, 1, 1, 1, 1, 1, 1, 1, 1, 1, 1, 1, 1, 1, 1, 1, 1, 1, 1, 1, 1, 1, 1, 1, 1, 1, 1, 1, 1, 1, 1, 1, 1, 1, 1, 1, 1, 1, 1, 1, 1, 1, 1, 1, 1, 1, 1, 1, 1, 1, 1, 1, 1, 1, 1, 1, 1, 1, 1, 1, 1, 1, 1, 1, 1, 1, 1, 1, 1, 1, 1, 1, 1, 1, 1, 1, 1, 1, 1, 1, 1, 1, 1, 1, 1, 1, 1, 1, 1, 1, 1, 1, 1, 1, 1, 1, 1, 1, 1, 1, 1, 1, 1, 1, 1]	0.4616705700490578	12896.0	Carbonic anhydrase IV	SINGLE PROTEIN	Homo sapiens	Homo sapiens	0.09090909090909091	0.05141388174807198	0.9728997289972899	0.04163587090416358	0.03949520916101893
P22748	389	20	0.05	369	0.027100271002710032	11.0	378.0	BLOOD TRIGLYCERIDES INCREASED	1.845	0.4447948834154107	[1, 0, 1, 0, 1, 0, 0, 1, 0, 0, 0, 1, 0, 0, 1, 1, 0, 0, 1, 0, 0, 0, 1, 0, 0, 0, 0, 0, 0, 0, 0, 0, 0, 0, 0, 0, 0, 0, 0, 0, 0, 0, 0, 0, 0, 0, 0, 0, 0, 0, 0, 0, 0, 0, 0, 0, 0, 0, 0, 0, 0, 0, 0, 0, 0, 0, 0, 0, 0, 0, 0, 0, 0, 0, 0, 0, 0, 0, 0, 0, 0, 0, 0, 0, 0, 0, 0, 0, 0, 0, 0, 0, 0, 0, 0, 0, 0, 0, 0, 0, 0, 0, 0, 0, 0, 0, 0, 0, 0, 0, 0, 0, 0, 0, 0, 0, 0, 0, 0, 0, 0, 0, 0, 0, 0, 0, 0, 0, 0, 0, 0, 0, 0, 0, 0, 0, 0, 0, 0, 0, 0, 0, 0, 0, 0, 0, 1, 0, 0, 0, 0, 0, 0, 0, 0, 0, 0, 0, 0, 0, 0, 0, 0, 0, 0, 0, 0, 0, 0, 0, 0, 0, 0, 0, 0, 0, 0, 0, 0, 0, 0, 0, 0, 0, 0, 0, 0, 0, 0, 0, 0, 0, 0, 1, 0, 0, 0, 0, 0, 0, 0, 0, 0, 0, 0, 0, 0, 0, 0, 0, 0, 0, 0, 0, 0, 0, 0, 0, 0, 0, 0, 0, 0, 0, 0, 0, 0, 0, 0, 0, 0, 0, 0, 0, 0, 0, 0, 0, 0, 0, 0, 0, 0, 0, 0, 0, 0, 0, 0, 0, 0, 0, 0, 0, 0, 0, 0, 0, 0, 0, 0, 0, 0, 0, 0, 0, 0, 0, 0, 0, 0, 0, 0, 0, 0, 0, 0, 0, 0, 0, 0, 0, 0, 0, 0, 0, 0, 0, 0, 0, 0, 0, 0, 0, 0, 0, 0, 0, 0, 0, 0, 0, 0, 0, 0, 0, 0, 0, 0, 0, 0, 0, 0, 0, 0, 0, 0, 0, 0, 0, 0, 0, 0, 0, 0, 0, 0, 0, 0, 0, 0, 0, 0, 0, 0, 0, 0, 0, 0, 0, 0, 0, 0, 0, 0, 0, 0, 0, 0, 0, 0, 0, 0, 0, 0, 0, 0, 0, 0, 0, 0, 0, 0, 0, 0, 0, 0, 0, 0, 0, 0, 0, 0, 0, 0, 0, 0, 0, 0, 0, 0, 0, 0, 0, 0, 0, 0, 0, 0]	[0, 0, 0, 0, 0, 0, 0, 0, 0, 0, 0, 0, 0, 0, 0, 1, 0, 0, 0, 0, 0, 0, 0, 0, 0, 0, 0, 0, 0, 1, 0, 0, 0, 0, 0, 0, 0, 0, 0, 0, 0, 1, 0, 0, 1, 0, 0, 0, 0, 0, 0, 0, 0, 0, 0, 0, 0, 1, 0, 0, 0, 0, 0, 0, 0, 0, 0, 0, 0, 0, 0, 0, 0, 0, 0, 0, 0, 0, 0, 0, 0, 0, 0, 0, 0, 0, 0, 0, 0, 0, 0, 0, 0, 0, 0, 0, 0, 0, 0, 0, 0, 0, 0, 0, 0, 0, 0, 0, 0, 0, 0, 0, 0, 0, 0, 0, 0, 0, 0, 1, 0, 1, 0, 0, 0, 0, 0, 0, 0, 0, 0, 0, 0, 0, 0, 0, 0, 0, 0, 0, 0, 0, 0, 0, 0, 0, 0, 0, 0, 0, 0, 0, 0, 0, 1, 0, 0, 0, 0, 0, 0, 0, 0, 0, 0, 0, 1, 0, 0, 0, 0, 0, 0, 0, 0, 0, 0, 0, 0, 0, 0, 0, 0, 0, 1, 0, 0, 0, 0, 0, 0, 0, 0, 0, 0, 0, 0, 1, 0, 0, 0, 0, 0, 0, 0, 0, 0, 0, 0, 0, 0, 0, 0, 0, 0, 0, 0, 0, 0, 0, 0, 0, 0, 0, 0, 0, 0, 0, 0, 0, 0, 0, 0, 0, 0, 0, 0, 0, 0, 0, 0, 0, 0, 0, 0, 1, 0, 0, 1, 0, 0, 0, 0, 1, 0, 0, 0, 1, 0, 0, 0, 0, 0, 0, 0, 0, 0, 0, 0, 0, 0, 0, 0, 0, 0, 0, 0, 0, 0, 1, 0, 0, 0, 0, 0, 0, 0, 0, 0, 0, 0, 0, 0, 0, 0, 0, 0, 0, 0, 0, 0, 0, 0, 0, 0, 0, 0, 0, 0, 0, 0, 0, 0, 0, 0, 0, 0, 0, 0, 0, 0, 0, 0, 0, 0, 0, 0, 0, 0, 0, 0, 0, 0, 0, 0, 0, 0, 0, 0, 1, 0, 0, 1, 0, 0, 0, 0, 1, 0, 0, 0, 0, 0, 0, 0, 0, 0, 0, 0, 0, 0, 0, 0, 0, 1, 0, 0, 0, 0, 0, 0, 0, 0, 0, 0, 0, 0, 0, 0, 0, 0, 0, 0, 0, 0, 0, 0, 0, 0]	[619, 1124, 1125, 1362, 2046, 13329, 16450, 18694, 39857, 67010, 84505, 88739, 88797, 103658, 134100, 134333, 136282, 187372, 304390, 366274, 366278, 366279, 426660, 674682, 3599, 7725, 43354, 179594, 33667, 60401, 755100, 2223, 650126, 421317, 26280, 25760, 49842, 29890, 453655, 16591, 70675, 555972, 180329, 675163, 454076, 418414, 418487, 27251, 150451, 6723, 1383200, 86466, 255373, 27341, 421902, 12506, 255904, 13928, 407549, 675235, 93895, 675703, 2465, 36662, 508755, 674419, 715513, 97, 1038389, 21523, 155006, 16505, 16391, 230659, 1369604, 2208, 148018, 29090, 337366, 328601, 1280, 13758, 5528, 237139, 705778, 581569, 675285, 500007, 61945, 219334, 458338, 60319, 276734, 77456, 421350, 392195, 469763, 46726, 346895, 171587, 418401, 675199, 116349, 11143, 15217, 119288, 33060, 33576, 418415, 27576, 14126, 453548, 110435, 20881, 50440, 77459, 675138, 116949, 266225, 674321, 14785, 6968, 675188, 208661, 641256, 150882, 132933, 9217, 8516, 193281, 164035, 227437, 94091, 314587, 5582, 305519, 188706, 27385, 418485, 394206, 192908, 675287, 20346, 1219, 16847, 685193, 139281, 27570, 518263, 57833, 37266, 59519, 155045, 366868, 570147, 406787, 16735, 421066, 1376042, 139045, 173, 61706, 497330, 467361, 48849, 56432, 26465, 699483, 675727, 418411, 1369605, 1278, 2247, 675144, 188707, 591037, 675207, 136161, 189203, 29637, 81683, 23093, 31857, 139210, 444750, 364141, 427379, 3012, 96107, 111482, 418413, 88232, 1377665, 151273, 405365, 246, 1285392, 675150, 27368, 312971, 502152, 454141, 73547, 429204, 11305, 611591, 7736, 397873, 1226008, 9372, 139286, 91783, 248669, 520664, 371745, 144940, 33469, 1369608, 333157, 151923, 900920, 19915, 104574, 1341082, 139099, 104385, 557741, 259959, 147981, 624161, 306485, 27986, 10389, 15958, 62259, 139241, 88841, 99024, 675068, 366860, 51056, 93995, 54547, 686036, 1044548, 410802, 454305, 24806, 191342, 241, 66311, 16581, 320522, 2994, 16485, 52087, 83772, 583530, 122170, 33373, 598402, 291960, 21716, 77085, 14805, 5797, 37980, 110803, 381693, 115, 162546, 316539, 1354, 394229, 22391, 85553, 26401, 453570, 685169, 12428, 117758, 308174, 1377987, 341382, 27546, 149457, 1376019, 675206, 75752, 675152, 789, 99389, 668275, 209224, 630356, 175447, 675198, 674555, 119498, 485738, 236376, 6914, 469632, 149095, 486789, 674325, 139225, 27278, 51182, 27347, 111185, 1377257, 100157, 208749, 445395, 460092, 458773, 583322, 44647, 675270, 65648, 1279, 27638, 418421, 33055, 1377329, 32459, 61181, 675173, 1383264, 452689, 111871, 27417, 1532240, 916384, 673274, 57397, 29005, 37316, 28976, 798263, 88100, 57488, 76766, 675063, 22873, 675723, 3965, 399361, 321696, 453508, 161281, 16592, 418484, 34094, 62182, 8543, 27588, 675142, 421326, 126356, 27112, 365248, 495109, 1370, 675161, 647206, 561914, 252155, 508828, 16308, 288612, 32027, 209007, 164680, 618203, 674441, 351701, 674404, 554892, 795654, 495572, 111060, 22528, 51042, 221962, 46727, 419596, 675705]	[619, 1125, 2046, 18694, 88739, 134100, 134333, 304390, 426660, 139281, 151273]	[0, 0, 0, 0, 0, 0, 0, 0, 0, 0, 0, 0, 0, 0, 0, 0, 0, 0, 0, 0, 0, 0, 0, 0, 1, 1, 1, 1, 1, 1, 1, 1, 1, 1, 1, 1, 1, 1, 1, 1, 1, 1, 1, 1, 1, 1, 1, 1, 1, 1, 1, 1, 1, 1, 1, 1, 1, 1, 1, 1, 1, 1, 1, 1, 1, 1, 1, 1, 1, 1, 1, 1, 1, 1, 1, 1, 1, 1, 1, 1, 1, 1, 1, 1, 1, 1, 1, 1, 1, 1, 1, 1, 1, 1, 1, 1, 1, 1, 1, 1, 1, 1, 1, 1, 1, 1, 1, 1, 1, 1, 1, 1, 1, 1, 1, 1, 1, 1, 1, 1, 1, 1, 1, 1, 1, 1, 1, 1, 1, 1, 1, 1, 1, 1, 1, 1, 1, 1, 1, 1, 1, 1, 1, 1, 1, 1, 1, 1, 1, 1, 1, 1, 1, 1, 1, 1, 1, 1, 1, 1, 1, 1, 1, 1, 1, 1, 1, 1, 1, 1, 1, 1, 1, 1, 1, 1, 1, 1, 1, 1, 1, 1, 1, 1, 1, 1, 1, 1, 1, 1, 1, 1, 1, 1, 1, 1, 1, 1, 1, 1, 1, 1, 1, 1, 1, 1, 1, 1, 1, 1, 1, 1, 1, 1, 1, 1, 1, 1, 1, 1, 1, 1, 1, 1, 1, 1, 1, 1, 1, 1, 1, 1, 1, 1, 1, 1, 1, 1, 1, 1, 1, 1, 1, 1, 1, 1, 1, 1, 1, 1, 1, 1, 1, 1, 1, 1, 1, 1, 1, 1, 1, 1, 1, 1, 1, 1, 1, 1, 1, 1, 1, 1, 1, 1, 1, 1, 1, 1, 1, 1, 1, 1, 1, 1, 1, 1, 1, 1, 1, 1, 1, 1, 1, 1, 1, 1, 1, 1, 1, 1, 1, 1, 1, 1, 1, 1, 1, 1, 1, 1, 1, 1, 1, 1, 1, 1, 1, 1, 1, 1, 1, 1, 1, 1, 1, 1, 1, 1, 1, 1, 1, 1, 1, 1, 1, 1, 1, 1, 1, 1, 1, 1, 1, 1, 1, 1, 1, 1, 1, 1, 1, 1, 1, 1, 1, 1, 1, 1, 1, 1, 1, 1, 1, 1, 1, 1, 1, 1, 1, 1, 1, 1, 1, 1, 1, 1, 1, 1, 1, 1, 1, 1, 1, 1, 1, 1, 1, 1, 1]	0.4616705700490578	12896.0	Carbonic anhydrase IV	SINGLE PROTEIN	Homo sapiens	Homo sapiens	0.09090909090909091	0.05141388174807198	0.9728997289972899	0.04163587090416358	0.03949520916101893
P22748	389	20	0.05	369	0.027100271002710032	11.0	378.0	GINGIVAL SWELLING	1.845	0.4447948834154107	[1, 0, 1, 0, 1, 0, 0, 1, 0, 0, 0, 1, 0, 0, 1, 1, 0, 0, 1, 0, 0, 0, 1, 0, 0, 0, 0, 0, 0, 0, 0, 0, 0, 0, 0, 0, 0, 0, 0, 0, 0, 0, 0, 0, 0, 0, 0, 0, 0, 0, 0, 0, 0, 0, 0, 0, 0, 0, 0, 0, 0, 0, 0, 0, 0, 0, 0, 0, 0, 0, 0, 0, 0, 0, 0, 0, 0, 0, 0, 0, 0, 0, 0, 0, 0, 0, 0, 0, 0, 0, 0, 0, 0, 0, 0, 0, 0, 0, 0, 0, 0, 0, 0, 0, 0, 0, 0, 0, 0, 0, 0, 0, 0, 0, 0, 0, 0, 0, 0, 0, 0, 0, 0, 0, 0, 0, 0, 0, 0, 0, 0, 0, 0, 0, 0, 0, 0, 0, 0, 0, 0, 0, 0, 0, 0, 0, 1, 0, 0, 0, 0, 0, 0, 0, 0, 0, 0, 0, 0, 0, 0, 0, 0, 0, 0, 0, 0, 0, 0, 0, 0, 0, 0, 0, 0, 0, 0, 0, 0, 0, 0, 0, 0, 0, 0, 0, 0, 0, 0, 0, 0, 0, 0, 1, 0, 0, 0, 0, 0, 0, 0, 0, 0, 0, 0, 0, 0, 0, 0, 0, 0, 0, 0, 0, 0, 0, 0, 0, 0, 0, 0, 0, 0, 0, 0, 0, 0, 0, 0, 0, 0, 0, 0, 0, 0, 0, 0, 0, 0, 0, 0, 0, 0, 0, 0, 0, 0, 0, 0, 0, 0, 0, 0, 0, 0, 0, 0, 0, 0, 0, 0, 0, 0, 0, 0, 0, 0, 0, 0, 0, 0, 0, 0, 0, 0, 0, 0, 0, 0, 0, 0, 0, 0, 0, 0, 0, 0, 0, 0, 0, 0, 0, 0, 0, 0, 0, 0, 0, 0, 0, 0, 0, 0, 0, 0, 0, 0, 0, 0, 0, 0, 0, 0, 0, 0, 0, 0, 0, 0, 0, 0, 0, 0, 0, 0, 0, 0, 0, 0, 0, 0, 0, 0, 0, 0, 0, 0, 0, 0, 0, 0, 0, 0, 0, 0, 0, 0, 0, 0, 0, 0, 0, 0, 0, 0, 0, 0, 0, 0, 0, 0, 0, 0, 0, 0, 0, 0, 0, 0, 0, 0, 0, 0, 0, 0, 0, 0, 0, 0, 0, 0, 0, 0, 0, 0, 0, 0, 0, 0]	[0, 0, 0, 0, 0, 0, 0, 1, 0, 1, 0, 0, 0, 0, 0, 0, 0, 0, 0, 0, 0, 0, 0, 1, 0, 0, 0, 0, 0, 1, 0, 0, 0, 0, 0, 0, 0, 0, 0, 0, 0, 0, 0, 0, 0, 0, 0, 0, 0, 1, 0, 0, 0, 0, 0, 0, 0, 0, 0, 0, 0, 0, 0, 0, 0, 0, 0, 0, 0, 0, 0, 0, 0, 0, 0, 0, 0, 0, 0, 0, 0, 0, 0, 0, 0, 0, 0, 0, 0, 0, 0, 0, 0, 0, 0, 0, 0, 0, 0, 0, 0, 0, 0, 0, 0, 0, 0, 0, 0, 0, 0, 0, 0, 0, 0, 1, 0, 0, 0, 0, 0, 1, 0, 0, 0, 0, 0, 0, 0, 0, 0, 0, 0, 0, 0, 0, 0, 0, 0, 0, 0, 0, 0, 0, 0, 0, 0, 0, 0, 0, 1, 0, 0, 0, 1, 0, 0, 0, 0, 0, 0, 0, 0, 0, 1, 0, 0, 0, 0, 0, 0, 0, 0, 0, 0, 0, 0, 1, 0, 0, 0, 0, 0, 0, 0, 0, 0, 0, 0, 0, 0, 0, 0, 0, 1, 0, 0, 1, 0, 0, 0, 0, 0, 0, 0, 0, 0, 0, 0, 0, 0, 0, 0, 0, 0, 0, 0, 0, 0, 0, 0, 0, 0, 0, 0, 0, 0, 0, 0, 0, 0, 0, 0, 0, 0, 0, 1, 0, 0, 0, 0, 0, 0, 0, 0, 0, 0, 0, 0, 1, 0, 0, 0, 0, 0, 0, 0, 0, 0, 0, 0, 0, 0, 0, 0, 0, 0, 0, 0, 1, 0, 0, 0, 0, 0, 0, 0, 0, 0, 0, 0, 0, 0, 0, 0, 0, 0, 0, 0, 0, 0, 0, 0, 0, 0, 0, 0, 0, 0, 0, 0, 0, 0, 0, 0, 0, 0, 1, 0, 0, 1, 0, 0, 0, 0, 0, 0, 0, 0, 0, 0, 0, 0, 0, 0, 0, 0, 1, 0, 0, 0, 0, 0, 0, 0, 0, 0, 0, 0, 0, 0, 0, 0, 0, 0, 0, 0, 0, 0, 0, 0, 0, 0, 0, 0, 0, 0, 0, 0, 0, 0, 0, 0, 0, 0, 0, 0, 0, 0, 0, 0, 0, 0, 0, 0, 0, 0, 0, 0, 0, 0, 0, 0, 0, 0, 0, 0, 1, 0]	[619, 1124, 1125, 1362, 2046, 13329, 16450, 18694, 39857, 67010, 84505, 88739, 88797, 103658, 134100, 134333, 136282, 187372, 304390, 366274, 366278, 366279, 426660, 674682, 3599, 7725, 43354, 179594, 33667, 60401, 755100, 2223, 650126, 421317, 26280, 25760, 49842, 29890, 453655, 16591, 70675, 555972, 180329, 675163, 454076, 418414, 418487, 27251, 150451, 6723, 1383200, 86466, 255373, 27341, 421902, 12506, 255904, 13928, 407549, 675235, 93895, 675703, 2465, 36662, 508755, 674419, 715513, 97, 1038389, 21523, 155006, 16505, 16391, 230659, 1369604, 2208, 148018, 29090, 337366, 328601, 1280, 13758, 5528, 237139, 705778, 581569, 675285, 500007, 61945, 219334, 458338, 60319, 276734, 77456, 421350, 392195, 469763, 46726, 346895, 171587, 418401, 675199, 116349, 11143, 15217, 119288, 33060, 33576, 418415, 27576, 14126, 453548, 110435, 20881, 50440, 77459, 675138, 116949, 266225, 674321, 14785, 6968, 675188, 208661, 641256, 150882, 132933, 9217, 8516, 193281, 164035, 227437, 94091, 314587, 5582, 305519, 188706, 27385, 418485, 394206, 192908, 675287, 20346, 1219, 16847, 685193, 139281, 27570, 518263, 57833, 37266, 59519, 155045, 366868, 570147, 406787, 16735, 421066, 1376042, 139045, 173, 61706, 497330, 467361, 48849, 56432, 26465, 699483, 675727, 418411, 1369605, 1278, 2247, 675144, 188707, 591037, 675207, 136161, 189203, 29637, 81683, 23093, 31857, 139210, 444750, 364141, 427379, 3012, 96107, 111482, 418413, 88232, 1377665, 151273, 405365, 246, 1285392, 675150, 27368, 312971, 502152, 454141, 73547, 429204, 11305, 611591, 7736, 397873, 1226008, 9372, 139286, 91783, 248669, 520664, 371745, 144940, 33469, 1369608, 333157, 151923, 900920, 19915, 104574, 1341082, 139099, 104385, 557741, 259959, 147981, 624161, 306485, 27986, 10389, 15958, 62259, 139241, 88841, 99024, 675068, 366860, 51056, 93995, 54547, 686036, 1044548, 410802, 454305, 24806, 191342, 241, 66311, 16581, 320522, 2994, 16485, 52087, 83772, 583530, 122170, 33373, 598402, 291960, 21716, 77085, 14805, 5797, 37980, 110803, 381693, 115, 162546, 316539, 1354, 394229, 22391, 85553, 26401, 453570, 685169, 12428, 117758, 308174, 1377987, 341382, 27546, 149457, 1376019, 675206, 75752, 675152, 789, 99389, 668275, 209224, 630356, 175447, 675198, 674555, 119498, 485738, 236376, 6914, 469632, 149095, 486789, 674325, 139225, 27278, 51182, 27347, 111185, 1377257, 100157, 208749, 445395, 460092, 458773, 583322, 44647, 675270, 65648, 1279, 27638, 418421, 33055, 1377329, 32459, 61181, 675173, 1383264, 452689, 111871, 27417, 1532240, 916384, 673274, 57397, 29005, 37316, 28976, 798263, 88100, 57488, 76766, 675063, 22873, 675723, 3965, 399361, 321696, 453508, 161281, 16592, 418484, 34094, 62182, 8543, 27588, 675142, 421326, 126356, 27112, 365248, 495109, 1370, 675161, 647206, 561914, 252155, 508828, 16308, 288612, 32027, 209007, 164680, 618203, 674441, 351701, 674404, 554892, 795654, 495572, 111060, 22528, 51042, 221962, 46727, 419596, 675705]	[619, 1125, 2046, 18694, 88739, 134100, 134333, 304390, 426660, 139281, 151273]	[0, 0, 0, 0, 0, 0, 0, 0, 0, 0, 0, 0, 0, 0, 0, 0, 0, 0, 0, 0, 0, 0, 0, 0, 1, 1, 1, 1, 1, 1, 1, 1, 1, 1, 1, 1, 1, 1, 1, 1, 1, 1, 1, 1, 1, 1, 1, 1, 1, 1, 1, 1, 1, 1, 1, 1, 1, 1, 1, 1, 1, 1, 1, 1, 1, 1, 1, 1, 1, 1, 1, 1, 1, 1, 1, 1, 1, 1, 1, 1, 1, 1, 1, 1, 1, 1, 1, 1, 1, 1, 1, 1, 1, 1, 1, 1, 1, 1, 1, 1, 1, 1, 1, 1, 1, 1, 1, 1, 1, 1, 1, 1, 1, 1, 1, 1, 1, 1, 1, 1, 1, 1, 1, 1, 1, 1, 1, 1, 1, 1, 1, 1, 1, 1, 1, 1, 1, 1, 1, 1, 1, 1, 1, 1, 1, 1, 1, 1, 1, 1, 1, 1, 1, 1, 1, 1, 1, 1, 1, 1, 1, 1, 1, 1, 1, 1, 1, 1, 1, 1, 1, 1, 1, 1, 1, 1, 1, 1, 1, 1, 1, 1, 1, 1, 1, 1, 1, 1, 1, 1, 1, 1, 1, 1, 1, 1, 1, 1, 1, 1, 1, 1, 1, 1, 1, 1, 1, 1, 1, 1, 1, 1, 1, 1, 1, 1, 1, 1, 1, 1, 1, 1, 1, 1, 1, 1, 1, 1, 1, 1, 1, 1, 1, 1, 1, 1, 1, 1, 1, 1, 1, 1, 1, 1, 1, 1, 1, 1, 1, 1, 1, 1, 1, 1, 1, 1, 1, 1, 1, 1, 1, 1, 1, 1, 1, 1, 1, 1, 1, 1, 1, 1, 1, 1, 1, 1, 1, 1, 1, 1, 1, 1, 1, 1, 1, 1, 1, 1, 1, 1, 1, 1, 1, 1, 1, 1, 1, 1, 1, 1, 1, 1, 1, 1, 1, 1, 1, 1, 1, 1, 1, 1, 1, 1, 1, 1, 1, 1, 1, 1, 1, 1, 1, 1, 1, 1, 1, 1, 1, 1, 1, 1, 1, 1, 1, 1, 1, 1, 1, 1, 1, 1, 1, 1, 1, 1, 1, 1, 1, 1, 1, 1, 1, 1, 1, 1, 1, 1, 1, 1, 1, 1, 1, 1, 1, 1, 1, 1, 1, 1, 1, 1, 1, 1, 1, 1, 1, 1, 1, 1, 1, 1, 1, 1, 1, 1, 1, 1, 1]	0.4616705700490578	12896.0	Carbonic anhydrase IV	SINGLE PROTEIN	Homo sapiens	Homo sapiens	0.09090909090909091	0.05141388174807198	0.9728997289972899	0.04163587090416358	0.03949520916101893
P22748	389	20	0.05	369	0.027100271002710032	11.0	378.0	DYSURIA	1.845	0.4447948834154107	[1, 0, 1, 0, 1, 0, 0, 1, 0, 0, 0, 1, 0, 0, 1, 1, 0, 0, 1, 0, 0, 0, 1, 0, 0, 0, 0, 0, 0, 0, 0, 0, 0, 0, 0, 0, 0, 0, 0, 0, 0, 0, 0, 0, 0, 0, 0, 0, 0, 0, 0, 0, 0, 0, 0, 0, 0, 0, 0, 0, 0, 0, 0, 0, 0, 0, 0, 0, 0, 0, 0, 0, 0, 0, 0, 0, 0, 0, 0, 0, 0, 0, 0, 0, 0, 0, 0, 0, 0, 0, 0, 0, 0, 0, 0, 0, 0, 0, 0, 0, 0, 0, 0, 0, 0, 0, 0, 0, 0, 0, 0, 0, 0, 0, 0, 0, 0, 0, 0, 0, 0, 0, 0, 0, 0, 0, 0, 0, 0, 0, 0, 0, 0, 0, 0, 0, 0, 0, 0, 0, 0, 0, 0, 0, 0, 0, 1, 0, 0, 0, 0, 0, 0, 0, 0, 0, 0, 0, 0, 0, 0, 0, 0, 0, 0, 0, 0, 0, 0, 0, 0, 0, 0, 0, 0, 0, 0, 0, 0, 0, 0, 0, 0, 0, 0, 0, 0, 0, 0, 0, 0, 0, 0, 1, 0, 0, 0, 0, 0, 0, 0, 0, 0, 0, 0, 0, 0, 0, 0, 0, 0, 0, 0, 0, 0, 0, 0, 0, 0, 0, 0, 0, 0, 0, 0, 0, 0, 0, 0, 0, 0, 0, 0, 0, 0, 0, 0, 0, 0, 0, 0, 0, 0, 0, 0, 0, 0, 0, 0, 0, 0, 0, 0, 0, 0, 0, 0, 0, 0, 0, 0, 0, 0, 0, 0, 0, 0, 0, 0, 0, 0, 0, 0, 0, 0, 0, 0, 0, 0, 0, 0, 0, 0, 0, 0, 0, 0, 0, 0, 0, 0, 0, 0, 0, 0, 0, 0, 0, 0, 0, 0, 0, 0, 0, 0, 0, 0, 0, 0, 0, 0, 0, 0, 0, 0, 0, 0, 0, 0, 0, 0, 0, 0, 0, 0, 0, 0, 0, 0, 0, 0, 0, 0, 0, 0, 0, 0, 0, 0, 0, 0, 0, 0, 0, 0, 0, 0, 0, 0, 0, 0, 0, 0, 0, 0, 0, 0, 0, 0, 0, 0, 0, 0, 0, 0, 0, 0, 0, 0, 0, 0, 0, 0, 0, 0, 0, 0, 0, 0, 0, 0, 0, 0, 0, 0, 0, 0, 0, 0]	[0, 0, 0, 0, 0, 0, 0, 0, 0, 0, 0, 0, 1, 0, 0, 0, 0, 0, 0, 0, 0, 0, 1, 0, 0, 0, 0, 0, 0, 1, 0, 0, 0, 1, 0, 0, 0, 0, 0, 0, 0, 0, 0, 1, 0, 0, 0, 0, 0, 0, 0, 0, 0, 0, 0, 0, 0, 1, 0, 0, 0, 0, 0, 0, 0, 0, 0, 0, 0, 0, 0, 0, 0, 0, 0, 0, 0, 0, 0, 0, 0, 0, 0, 0, 0, 0, 0, 0, 1, 0, 0, 0, 0, 0, 0, 0, 0, 0, 0, 0, 0, 0, 0, 0, 0, 0, 0, 0, 0, 0, 0, 0, 0, 0, 0, 0, 0, 0, 0, 0, 0, 0, 0, 0, 0, 0, 0, 0, 0, 0, 0, 0, 0, 0, 0, 0, 0, 0, 0, 0, 0, 0, 0, 0, 0, 0, 0, 0, 0, 1, 0, 0, 0, 0, 0, 0, 0, 0, 0, 0, 0, 0, 0, 0, 0, 0, 1, 0, 0, 1, 0, 0, 0, 0, 0, 0, 0, 0, 0, 0, 0, 0, 0, 0, 0, 0, 1, 0, 0, 0, 0, 0, 0, 0, 0, 0, 0, 0, 0, 0, 0, 0, 0, 0, 0, 0, 0, 0, 0, 0, 0, 0, 0, 0, 0, 0, 0, 0, 0, 0, 0, 0, 0, 0, 0, 0, 0, 0, 0, 0, 0, 0, 0, 0, 0, 0, 0, 0, 0, 0, 0, 0, 0, 0, 0, 1, 0, 0, 0, 0, 0, 0, 0, 0, 0, 0, 0, 0, 0, 0, 0, 0, 0, 0, 1, 0, 0, 0, 0, 0, 0, 0, 0, 0, 0, 0, 0, 0, 0, 0, 0, 0, 0, 1, 0, 0, 0, 0, 0, 0, 0, 0, 0, 0, 0, 0, 0, 0, 0, 0, 0, 0, 0, 0, 0, 1, 0, 0, 0, 0, 0, 0, 0, 0, 0, 0, 0, 0, 0, 0, 0, 0, 0, 0, 0, 0, 0, 1, 0, 0, 0, 0, 0, 0, 0, 0, 0, 0, 0, 1, 0, 0, 0, 0, 0, 0, 1, 0, 0, 0, 0, 0, 0, 0, 0, 0, 0, 0, 0, 0, 0, 0, 0, 0, 0, 0, 0, 0, 0, 0, 0, 1, 0, 0, 0, 0, 0, 0, 0, 0, 0, 0, 0, 1, 0, 0, 0, 0, 0]	[619, 1124, 1125, 1362, 2046, 13329, 16450, 18694, 39857, 67010, 84505, 88739, 88797, 103658, 134100, 134333, 136282, 187372, 304390, 366274, 366278, 366279, 426660, 674682, 3599, 7725, 43354, 179594, 33667, 60401, 755100, 2223, 650126, 421317, 26280, 25760, 49842, 29890, 453655, 16591, 70675, 555972, 180329, 675163, 454076, 418414, 418487, 27251, 150451, 6723, 1383200, 86466, 255373, 27341, 421902, 12506, 255904, 13928, 407549, 675235, 93895, 675703, 2465, 36662, 508755, 674419, 715513, 97, 1038389, 21523, 155006, 16505, 16391, 230659, 1369604, 2208, 148018, 29090, 337366, 328601, 1280, 13758, 5528, 237139, 705778, 581569, 675285, 500007, 61945, 219334, 458338, 60319, 276734, 77456, 421350, 392195, 469763, 46726, 346895, 171587, 418401, 675199, 116349, 11143, 15217, 119288, 33060, 33576, 418415, 27576, 14126, 453548, 110435, 20881, 50440, 77459, 675138, 116949, 266225, 674321, 14785, 6968, 675188, 208661, 641256, 150882, 132933, 9217, 8516, 193281, 164035, 227437, 94091, 314587, 5582, 305519, 188706, 27385, 418485, 394206, 192908, 675287, 20346, 1219, 16847, 685193, 139281, 27570, 518263, 57833, 37266, 59519, 155045, 366868, 570147, 406787, 16735, 421066, 1376042, 139045, 173, 61706, 497330, 467361, 48849, 56432, 26465, 699483, 675727, 418411, 1369605, 1278, 2247, 675144, 188707, 591037, 675207, 136161, 189203, 29637, 81683, 23093, 31857, 139210, 444750, 364141, 427379, 3012, 96107, 111482, 418413, 88232, 1377665, 151273, 405365, 246, 1285392, 675150, 27368, 312971, 502152, 454141, 73547, 429204, 11305, 611591, 7736, 397873, 1226008, 9372, 139286, 91783, 248669, 520664, 371745, 144940, 33469, 1369608, 333157, 151923, 900920, 19915, 104574, 1341082, 139099, 104385, 557741, 259959, 147981, 624161, 306485, 27986, 10389, 15958, 62259, 139241, 88841, 99024, 675068, 366860, 51056, 93995, 54547, 686036, 1044548, 410802, 454305, 24806, 191342, 241, 66311, 16581, 320522, 2994, 16485, 52087, 83772, 583530, 122170, 33373, 598402, 291960, 21716, 77085, 14805, 5797, 37980, 110803, 381693, 115, 162546, 316539, 1354, 394229, 22391, 85553, 26401, 453570, 685169, 12428, 117758, 308174, 1377987, 341382, 27546, 149457, 1376019, 675206, 75752, 675152, 789, 99389, 668275, 209224, 630356, 175447, 675198, 674555, 119498, 485738, 236376, 6914, 469632, 149095, 486789, 674325, 139225, 27278, 51182, 27347, 111185, 1377257, 100157, 208749, 445395, 460092, 458773, 583322, 44647, 675270, 65648, 1279, 27638, 418421, 33055, 1377329, 32459, 61181, 675173, 1383264, 452689, 111871, 27417, 1532240, 916384, 673274, 57397, 29005, 37316, 28976, 798263, 88100, 57488, 76766, 675063, 22873, 675723, 3965, 399361, 321696, 453508, 161281, 16592, 418484, 34094, 62182, 8543, 27588, 675142, 421326, 126356, 27112, 365248, 495109, 1370, 675161, 647206, 561914, 252155, 508828, 16308, 288612, 32027, 209007, 164680, 618203, 674441, 351701, 674404, 554892, 795654, 495572, 111060, 22528, 51042, 221962, 46727, 419596, 675705]	[619, 1125, 2046, 18694, 88739, 134100, 134333, 304390, 426660, 139281, 151273]	[0, 0, 0, 0, 0, 0, 0, 0, 0, 0, 0, 0, 0, 0, 0, 0, 0, 0, 0, 0, 0, 0, 0, 0, 1, 1, 1, 1, 1, 1, 1, 1, 1, 1, 1, 1, 1, 1, 1, 1, 1, 1, 1, 1, 1, 1, 1, 1, 1, 1, 1, 1, 1, 1, 1, 1, 1, 1, 1, 1, 1, 1, 1, 1, 1, 1, 1, 1, 1, 1, 1, 1, 1, 1, 1, 1, 1, 1, 1, 1, 1, 1, 1, 1, 1, 1, 1, 1, 1, 1, 1, 1, 1, 1, 1, 1, 1, 1, 1, 1, 1, 1, 1, 1, 1, 1, 1, 1, 1, 1, 1, 1, 1, 1, 1, 1, 1, 1, 1, 1, 1, 1, 1, 1, 1, 1, 1, 1, 1, 1, 1, 1, 1, 1, 1, 1, 1, 1, 1, 1, 1, 1, 1, 1, 1, 1, 1, 1, 1, 1, 1, 1, 1, 1, 1, 1, 1, 1, 1, 1, 1, 1, 1, 1, 1, 1, 1, 1, 1, 1, 1, 1, 1, 1, 1, 1, 1, 1, 1, 1, 1, 1, 1, 1, 1, 1, 1, 1, 1, 1, 1, 1, 1, 1, 1, 1, 1, 1, 1, 1, 1, 1, 1, 1, 1, 1, 1, 1, 1, 1, 1, 1, 1, 1, 1, 1, 1, 1, 1, 1, 1, 1, 1, 1, 1, 1, 1, 1, 1, 1, 1, 1, 1, 1, 1, 1, 1, 1, 1, 1, 1, 1, 1, 1, 1, 1, 1, 1, 1, 1, 1, 1, 1, 1, 1, 1, 1, 1, 1, 1, 1, 1, 1, 1, 1, 1, 1, 1, 1, 1, 1, 1, 1, 1, 1, 1, 1, 1, 1, 1, 1, 1, 1, 1, 1, 1, 1, 1, 1, 1, 1, 1, 1, 1, 1, 1, 1, 1, 1, 1, 1, 1, 1, 1, 1, 1, 1, 1, 1, 1, 1, 1, 1, 1, 1, 1, 1, 1, 1, 1, 1, 1, 1, 1, 1, 1, 1, 1, 1, 1, 1, 1, 1, 1, 1, 1, 1, 1, 1, 1, 1, 1, 1, 1, 1, 1, 1, 1, 1, 1, 1, 1, 1, 1, 1, 1, 1, 1, 1, 1, 1, 1, 1, 1, 1, 1, 1, 1, 1, 1, 1, 1, 1, 1, 1, 1, 1, 1, 1, 1, 1, 1, 1, 1, 1, 1, 1, 1, 1]	0.4616705700490578	12896.0	Carbonic anhydrase IV	SINGLE PROTEIN	Homo sapiens	Homo sapiens	0.09090909090909091	0.05141388174807198	0.9728997289972899	0.04163587090416358	0.03949520916101893
P22748	389	21	0.047619047619047616	368	0.02717391304347826	11.0	378.0	VENTRICULAR EXTRASYSTOLES	1.7523809523809524	0.4613457134494185	[1, 0, 1, 0, 1, 0, 0, 1, 0, 0, 0, 1, 0, 0, 1, 1, 0, 0, 1, 0, 0, 0, 1, 0, 0, 0, 0, 0, 0, 0, 0, 0, 0, 0, 0, 0, 0, 0, 0, 0, 0, 0, 0, 0, 0, 0, 0, 0, 0, 0, 0, 0, 0, 0, 0, 0, 0, 0, 0, 0, 0, 0, 0, 0, 0, 0, 0, 0, 0, 0, 0, 0, 0, 0, 0, 0, 0, 0, 0, 0, 0, 0, 0, 0, 0, 0, 0, 0, 0, 0, 0, 0, 0, 0, 0, 0, 0, 0, 0, 0, 0, 0, 0, 0, 0, 0, 0, 0, 0, 0, 0, 0, 0, 0, 0, 0, 0, 0, 0, 0, 0, 0, 0, 0, 0, 0, 0, 0, 0, 0, 0, 0, 0, 0, 0, 0, 0, 0, 0, 0, 0, 0, 0, 0, 0, 0, 1, 0, 0, 0, 0, 0, 0, 0, 0, 0, 0, 0, 0, 0, 0, 0, 0, 0, 0, 0, 0, 0, 0, 0, 0, 0, 0, 0, 0, 0, 0, 0, 0, 0, 0, 0, 0, 0, 0, 0, 0, 0, 0, 0, 0, 0, 0, 1, 0, 0, 0, 0, 0, 0, 0, 0, 0, 0, 0, 0, 0, 0, 0, 0, 0, 0, 0, 0, 0, 0, 0, 0, 0, 0, 0, 0, 0, 0, 0, 0, 0, 0, 0, 0, 0, 0, 0, 0, 0, 0, 0, 0, 0, 0, 0, 0, 0, 0, 0, 0, 0, 0, 0, 0, 0, 0, 0, 0, 0, 0, 0, 0, 0, 0, 0, 0, 0, 0, 0, 0, 0, 0, 0, 0, 0, 0, 0, 0, 0, 0, 0, 0, 0, 0, 0, 0, 0, 0, 0, 0, 0, 0, 0, 0, 0, 0, 0, 0, 0, 0, 0, 0, 0, 0, 0, 0, 0, 0, 0, 0, 0, 0, 0, 0, 0, 0, 0, 0, 0, 0, 0, 0, 0, 0, 0, 0, 0, 0, 0, 0, 0, 0, 0, 0, 0, 0, 0, 0, 0, 0, 0, 0, 0, 0, 0, 0, 0, 0, 0, 0, 0, 0, 0, 0, 0, 0, 0, 0, 0, 0, 0, 0, 0, 0, 0, 0, 0, 0, 0, 0, 0, 0, 0, 0, 0, 0, 0, 0, 0, 0, 0, 0, 0, 0, 0, 0, 0, 0, 0, 0, 0, 0, 0]	[0, 0, 0, 0, 0, 0, 0, 0, 0, 0, 1, 0, 0, 0, 0, 0, 0, 0, 0, 0, 0, 0, 1, 0, 0, 0, 0, 0, 0, 1, 0, 0, 0, 1, 0, 0, 0, 0, 0, 0, 0, 0, 0, 0, 0, 0, 0, 0, 0, 0, 0, 0, 0, 0, 0, 0, 0, 1, 0, 0, 0, 0, 0, 0, 0, 0, 0, 0, 0, 0, 0, 0, 0, 0, 0, 0, 0, 0, 0, 0, 0, 0, 1, 0, 0, 0, 0, 0, 0, 0, 0, 0, 0, 0, 0, 0, 0, 0, 0, 0, 0, 0, 0, 1, 0, 0, 0, 0, 0, 0, 0, 0, 0, 0, 1, 0, 0, 0, 0, 0, 0, 0, 0, 0, 0, 0, 0, 0, 0, 0, 0, 0, 0, 0, 0, 0, 0, 0, 0, 0, 0, 0, 0, 0, 0, 0, 0, 1, 0, 0, 0, 0, 0, 0, 0, 0, 0, 0, 0, 0, 1, 0, 0, 0, 0, 0, 1, 0, 0, 0, 0, 0, 0, 0, 0, 0, 0, 0, 0, 0, 0, 0, 0, 0, 1, 0, 0, 0, 0, 0, 0, 0, 0, 0, 0, 0, 0, 0, 0, 0, 0, 0, 0, 0, 0, 0, 0, 0, 0, 0, 0, 0, 0, 0, 0, 1, 0, 0, 0, 0, 0, 0, 0, 0, 0, 0, 0, 0, 0, 0, 0, 0, 0, 1, 0, 0, 0, 0, 0, 0, 0, 0, 0, 0, 0, 1, 0, 0, 0, 1, 0, 0, 0, 0, 0, 0, 0, 0, 0, 0, 0, 0, 0, 0, 0, 1, 0, 0, 0, 0, 0, 0, 0, 0, 0, 0, 0, 0, 0, 0, 0, 0, 0, 0, 0, 0, 0, 0, 0, 0, 0, 0, 0, 0, 0, 0, 0, 0, 0, 0, 0, 0, 0, 0, 0, 0, 0, 0, 0, 0, 0, 0, 0, 0, 1, 0, 0, 0, 0, 0, 0, 0, 0, 0, 0, 0, 0, 0, 0, 0, 0, 0, 0, 0, 0, 0, 0, 0, 0, 0, 1, 0, 0, 0, 0, 0, 0, 0, 0, 0, 0, 0, 0, 0, 0, 0, 0, 1, 0, 1, 0, 0, 0, 0, 0, 0, 0, 0, 0, 0, 0, 0, 0, 0, 0, 0, 0, 0, 0, 0, 0, 0, 0, 0, 0, 0, 0, 0, 0]	[619, 1124, 1125, 1362, 2046, 13329, 16450, 18694, 39857, 67010, 84505, 88739, 88797, 103658, 134100, 134333, 136282, 187372, 304390, 366274, 366278, 366279, 426660, 674682, 3599, 7725, 43354, 179594, 33667, 60401, 755100, 2223, 650126, 421317, 26280, 25760, 49842, 29890, 453655, 16591, 70675, 555972, 180329, 675163, 454076, 418414, 418487, 27251, 150451, 6723, 1383200, 86466, 255373, 27341, 421902, 12506, 255904, 13928, 407549, 675235, 93895, 675703, 2465, 36662, 508755, 674419, 715513, 97, 1038389, 21523, 155006, 16505, 16391, 230659, 1369604, 2208, 148018, 29090, 337366, 328601, 1280, 13758, 5528, 237139, 705778, 581569, 675285, 500007, 61945, 219334, 458338, 60319, 276734, 77456, 421350, 392195, 469763, 46726, 346895, 171587, 418401, 675199, 116349, 11143, 15217, 119288, 33060, 33576, 418415, 27576, 14126, 453548, 110435, 20881, 50440, 77459, 675138, 116949, 266225, 674321, 14785, 6968, 675188, 208661, 641256, 150882, 132933, 9217, 8516, 193281, 164035, 227437, 94091, 314587, 5582, 305519, 188706, 27385, 418485, 394206, 192908, 675287, 20346, 1219, 16847, 685193, 139281, 27570, 518263, 57833, 37266, 59519, 155045, 366868, 570147, 406787, 16735, 421066, 1376042, 139045, 173, 61706, 497330, 467361, 48849, 56432, 26465, 699483, 675727, 418411, 1369605, 1278, 2247, 675144, 188707, 591037, 675207, 136161, 189203, 29637, 81683, 23093, 31857, 139210, 444750, 364141, 427379, 3012, 96107, 111482, 418413, 88232, 1377665, 151273, 405365, 246, 1285392, 675150, 27368, 312971, 502152, 454141, 73547, 429204, 11305, 611591, 7736, 397873, 1226008, 9372, 139286, 91783, 248669, 520664, 371745, 144940, 33469, 1369608, 333157, 151923, 900920, 19915, 104574, 1341082, 139099, 104385, 557741, 259959, 147981, 624161, 306485, 27986, 10389, 15958, 62259, 139241, 88841, 99024, 675068, 366860, 51056, 93995, 54547, 686036, 1044548, 410802, 454305, 24806, 191342, 241, 66311, 16581, 320522, 2994, 16485, 52087, 83772, 583530, 122170, 33373, 598402, 291960, 21716, 77085, 14805, 5797, 37980, 110803, 381693, 115, 162546, 316539, 1354, 394229, 22391, 85553, 26401, 453570, 685169, 12428, 117758, 308174, 1377987, 341382, 27546, 149457, 1376019, 675206, 75752, 675152, 789, 99389, 668275, 209224, 630356, 175447, 675198, 674555, 119498, 485738, 236376, 6914, 469632, 149095, 486789, 674325, 139225, 27278, 51182, 27347, 111185, 1377257, 100157, 208749, 445395, 460092, 458773, 583322, 44647, 675270, 65648, 1279, 27638, 418421, 33055, 1377329, 32459, 61181, 675173, 1383264, 452689, 111871, 27417, 1532240, 916384, 673274, 57397, 29005, 37316, 28976, 798263, 88100, 57488, 76766, 675063, 22873, 675723, 3965, 399361, 321696, 453508, 161281, 16592, 418484, 34094, 62182, 8543, 27588, 675142, 421326, 126356, 27112, 365248, 495109, 1370, 675161, 647206, 561914, 252155, 508828, 16308, 288612, 32027, 209007, 164680, 618203, 674441, 351701, 674404, 554892, 795654, 495572, 111060, 22528, 51042, 221962, 46727, 419596, 675705]	[619, 1125, 2046, 18694, 88739, 134100, 134333, 304390, 426660, 139281, 151273]	[0, 0, 0, 0, 0, 0, 0, 0, 0, 0, 0, 0, 0, 0, 0, 0, 0, 0, 0, 0, 0, 0, 0, 0, 1, 1, 1, 1, 1, 1, 1, 1, 1, 1, 1, 1, 1, 1, 1, 1, 1, 1, 1, 1, 1, 1, 1, 1, 1, 1, 1, 1, 1, 1, 1, 1, 1, 1, 1, 1, 1, 1, 1, 1, 1, 1, 1, 1, 1, 1, 1, 1, 1, 1, 1, 1, 1, 1, 1, 1, 1, 1, 1, 1, 1, 1, 1, 1, 1, 1, 1, 1, 1, 1, 1, 1, 1, 1, 1, 1, 1, 1, 1, 1, 1, 1, 1, 1, 1, 1, 1, 1, 1, 1, 1, 1, 1, 1, 1, 1, 1, 1, 1, 1, 1, 1, 1, 1, 1, 1, 1, 1, 1, 1, 1, 1, 1, 1, 1, 1, 1, 1, 1, 1, 1, 1, 1, 1, 1, 1, 1, 1, 1, 1, 1, 1, 1, 1, 1, 1, 1, 1, 1, 1, 1, 1, 1, 1, 1, 1, 1, 1, 1, 1, 1, 1, 1, 1, 1, 1, 1, 1, 1, 1, 1, 1, 1, 1, 1, 1, 1, 1, 1, 1, 1, 1, 1, 1, 1, 1, 1, 1, 1, 1, 1, 1, 1, 1, 1, 1, 1, 1, 1, 1, 1, 1, 1, 1, 1, 1, 1, 1, 1, 1, 1, 1, 1, 1, 1, 1, 1, 1, 1, 1, 1, 1, 1, 1, 1, 1, 1, 1, 1, 1, 1, 1, 1, 1, 1, 1, 1, 1, 1, 1, 1, 1, 1, 1, 1, 1, 1, 1, 1, 1, 1, 1, 1, 1, 1, 1, 1, 1, 1, 1, 1, 1, 1, 1, 1, 1, 1, 1, 1, 1, 1, 1, 1, 1, 1, 1, 1, 1, 1, 1, 1, 1, 1, 1, 1, 1, 1, 1, 1, 1, 1, 1, 1, 1, 1, 1, 1, 1, 1, 1, 1, 1, 1, 1, 1, 1, 1, 1, 1, 1, 1, 1, 1, 1, 1, 1, 1, 1, 1, 1, 1, 1, 1, 1, 1, 1, 1, 1, 1, 1, 1, 1, 1, 1, 1, 1, 1, 1, 1, 1, 1, 1, 1, 1, 1, 1, 1, 1, 1, 1, 1, 1, 1, 1, 1, 1, 1, 1, 1, 1, 1, 1, 1, 1, 1, 1, 1, 1, 1, 1, 1, 1, 1, 1, 1]	0.4749876565890518	12896.0	Carbonic anhydrase IV	SINGLE PROTEIN	Homo sapiens	Homo sapiens	0.09090909090909091	0.05398457583547558	0.9728260869565217	0.03903162055335969	0.036924515073615334
P22748	389	21	0.047619047619047616	368	0.02717391304347826	11.0	378.0	TOXIC EPIDERMAL NECROLYSIS	1.7523809523809524	0.4613457134494185	[1, 0, 1, 0, 1, 0, 0, 1, 0, 0, 0, 1, 0, 0, 1, 1, 0, 0, 1, 0, 0, 0, 1, 0, 0, 0, 0, 0, 0, 0, 0, 0, 0, 0, 0, 0, 0, 0, 0, 0, 0, 0, 0, 0, 0, 0, 0, 0, 0, 0, 0, 0, 0, 0, 0, 0, 0, 0, 0, 0, 0, 0, 0, 0, 0, 0, 0, 0, 0, 0, 0, 0, 0, 0, 0, 0, 0, 0, 0, 0, 0, 0, 0, 0, 0, 0, 0, 0, 0, 0, 0, 0, 0, 0, 0, 0, 0, 0, 0, 0, 0, 0, 0, 0, 0, 0, 0, 0, 0, 0, 0, 0, 0, 0, 0, 0, 0, 0, 0, 0, 0, 0, 0, 0, 0, 0, 0, 0, 0, 0, 0, 0, 0, 0, 0, 0, 0, 0, 0, 0, 0, 0, 0, 0, 0, 0, 1, 0, 0, 0, 0, 0, 0, 0, 0, 0, 0, 0, 0, 0, 0, 0, 0, 0, 0, 0, 0, 0, 0, 0, 0, 0, 0, 0, 0, 0, 0, 0, 0, 0, 0, 0, 0, 0, 0, 0, 0, 0, 0, 0, 0, 0, 0, 1, 0, 0, 0, 0, 0, 0, 0, 0, 0, 0, 0, 0, 0, 0, 0, 0, 0, 0, 0, 0, 0, 0, 0, 0, 0, 0, 0, 0, 0, 0, 0, 0, 0, 0, 0, 0, 0, 0, 0, 0, 0, 0, 0, 0, 0, 0, 0, 0, 0, 0, 0, 0, 0, 0, 0, 0, 0, 0, 0, 0, 0, 0, 0, 0, 0, 0, 0, 0, 0, 0, 0, 0, 0, 0, 0, 0, 0, 0, 0, 0, 0, 0, 0, 0, 0, 0, 0, 0, 0, 0, 0, 0, 0, 0, 0, 0, 0, 0, 0, 0, 0, 0, 0, 0, 0, 0, 0, 0, 0, 0, 0, 0, 0, 0, 0, 0, 0, 0, 0, 0, 0, 0, 0, 0, 0, 0, 0, 0, 0, 0, 0, 0, 0, 0, 0, 0, 0, 0, 0, 0, 0, 0, 0, 0, 0, 0, 0, 0, 0, 0, 0, 0, 0, 0, 0, 0, 0, 0, 0, 0, 0, 0, 0, 0, 0, 0, 0, 0, 0, 0, 0, 0, 0, 0, 0, 0, 0, 0, 0, 0, 0, 0, 0, 0, 0, 0, 0, 0, 0, 0, 0, 0, 0, 0, 0]	[0, 0, 0, 0, 1, 0, 0, 0, 1, 1, 1, 0, 0, 0, 0, 0, 0, 1, 0, 1, 0, 0, 0, 0, 0, 0, 0, 0, 0, 0, 0, 0, 0, 0, 0, 0, 0, 0, 0, 0, 0, 0, 0, 0, 0, 0, 0, 0, 0, 0, 0, 0, 0, 0, 0, 0, 0, 0, 0, 0, 1, 0, 0, 0, 1, 0, 0, 0, 0, 0, 0, 0, 0, 0, 0, 0, 0, 0, 0, 0, 0, 0, 0, 0, 0, 1, 0, 0, 0, 0, 0, 0, 0, 0, 0, 0, 1, 0, 0, 0, 0, 0, 0, 0, 0, 0, 0, 0, 0, 0, 0, 0, 0, 0, 0, 0, 0, 0, 0, 0, 0, 0, 0, 0, 0, 0, 0, 0, 0, 0, 0, 0, 0, 0, 0, 0, 0, 0, 0, 0, 0, 1, 0, 1, 0, 0, 0, 0, 0, 0, 0, 0, 0, 0, 0, 0, 0, 0, 0, 0, 0, 0, 0, 0, 0, 1, 0, 0, 0, 0, 0, 0, 0, 0, 0, 0, 0, 0, 0, 0, 0, 0, 0, 0, 0, 0, 0, 0, 0, 0, 0, 0, 0, 0, 0, 0, 0, 0, 0, 0, 0, 0, 1, 0, 0, 0, 0, 0, 0, 0, 0, 0, 0, 0, 0, 0, 0, 0, 0, 0, 0, 0, 0, 0, 0, 0, 0, 0, 0, 0, 0, 0, 0, 0, 0, 0, 0, 0, 0, 0, 0, 0, 0, 0, 1, 0, 0, 0, 0, 0, 0, 0, 0, 0, 0, 0, 0, 0, 0, 0, 0, 0, 0, 0, 0, 0, 0, 0, 1, 0, 0, 0, 0, 0, 0, 0, 0, 0, 0, 0, 0, 0, 0, 0, 0, 0, 0, 0, 0, 0, 0, 0, 0, 0, 0, 0, 0, 0, 0, 0, 0, 0, 0, 0, 0, 0, 0, 0, 0, 0, 0, 0, 0, 0, 0, 0, 0, 0, 0, 0, 0, 0, 1, 0, 0, 0, 0, 0, 0, 0, 0, 1, 0, 0, 0, 0, 0, 1, 0, 0, 0, 0, 0, 1, 0, 0, 0, 0, 0, 0, 0, 0, 0, 0, 0, 0, 0, 0, 0, 0, 1, 0, 0, 0, 0, 0, 0, 0, 0, 0, 0, 0, 0, 0, 0, 0, 0, 0, 0, 0, 0, 0, 0, 0, 0, 0, 0, 0, 0]	[619, 1124, 1125, 1362, 2046, 13329, 16450, 18694, 39857, 67010, 84505, 88739, 88797, 103658, 134100, 134333, 136282, 187372, 304390, 366274, 366278, 366279, 426660, 674682, 3599, 7725, 43354, 179594, 33667, 60401, 755100, 2223, 650126, 421317, 26280, 25760, 49842, 29890, 453655, 16591, 70675, 555972, 180329, 675163, 454076, 418414, 418487, 27251, 150451, 6723, 1383200, 86466, 255373, 27341, 421902, 12506, 255904, 13928, 407549, 675235, 93895, 675703, 2465, 36662, 508755, 674419, 715513, 97, 1038389, 21523, 155006, 16505, 16391, 230659, 1369604, 2208, 148018, 29090, 337366, 328601, 1280, 13758, 5528, 237139, 705778, 581569, 675285, 500007, 61945, 219334, 458338, 60319, 276734, 77456, 421350, 392195, 469763, 46726, 346895, 171587, 418401, 675199, 116349, 11143, 15217, 119288, 33060, 33576, 418415, 27576, 14126, 453548, 110435, 20881, 50440, 77459, 675138, 116949, 266225, 674321, 14785, 6968, 675188, 208661, 641256, 150882, 132933, 9217, 8516, 193281, 164035, 227437, 94091, 314587, 5582, 305519, 188706, 27385, 418485, 394206, 192908, 675287, 20346, 1219, 16847, 685193, 139281, 27570, 518263, 57833, 37266, 59519, 155045, 366868, 570147, 406787, 16735, 421066, 1376042, 139045, 173, 61706, 497330, 467361, 48849, 56432, 26465, 699483, 675727, 418411, 1369605, 1278, 2247, 675144, 188707, 591037, 675207, 136161, 189203, 29637, 81683, 23093, 31857, 139210, 444750, 364141, 427379, 3012, 96107, 111482, 418413, 88232, 1377665, 151273, 405365, 246, 1285392, 675150, 27368, 312971, 502152, 454141, 73547, 429204, 11305, 611591, 7736, 397873, 1226008, 9372, 139286, 91783, 248669, 520664, 371745, 144940, 33469, 1369608, 333157, 151923, 900920, 19915, 104574, 1341082, 139099, 104385, 557741, 259959, 147981, 624161, 306485, 27986, 10389, 15958, 62259, 139241, 88841, 99024, 675068, 366860, 51056, 93995, 54547, 686036, 1044548, 410802, 454305, 24806, 191342, 241, 66311, 16581, 320522, 2994, 16485, 52087, 83772, 583530, 122170, 33373, 598402, 291960, 21716, 77085, 14805, 5797, 37980, 110803, 381693, 115, 162546, 316539, 1354, 394229, 22391, 85553, 26401, 453570, 685169, 12428, 117758, 308174, 1377987, 341382, 27546, 149457, 1376019, 675206, 75752, 675152, 789, 99389, 668275, 209224, 630356, 175447, 675198, 674555, 119498, 485738, 236376, 6914, 469632, 149095, 486789, 674325, 139225, 27278, 51182, 27347, 111185, 1377257, 100157, 208749, 445395, 460092, 458773, 583322, 44647, 675270, 65648, 1279, 27638, 418421, 33055, 1377329, 32459, 61181, 675173, 1383264, 452689, 111871, 27417, 1532240, 916384, 673274, 57397, 29005, 37316, 28976, 798263, 88100, 57488, 76766, 675063, 22873, 675723, 3965, 399361, 321696, 453508, 161281, 16592, 418484, 34094, 62182, 8543, 27588, 675142, 421326, 126356, 27112, 365248, 495109, 1370, 675161, 647206, 561914, 252155, 508828, 16308, 288612, 32027, 209007, 164680, 618203, 674441, 351701, 674404, 554892, 795654, 495572, 111060, 22528, 51042, 221962, 46727, 419596, 675705]	[619, 1125, 2046, 18694, 88739, 134100, 134333, 304390, 426660, 139281, 151273]	[0, 0, 0, 0, 0, 0, 0, 0, 0, 0, 0, 0, 0, 0, 0, 0, 0, 0, 0, 0, 0, 0, 0, 0, 1, 1, 1, 1, 1, 1, 1, 1, 1, 1, 1, 1, 1, 1, 1, 1, 1, 1, 1, 1, 1, 1, 1, 1, 1, 1, 1, 1, 1, 1, 1, 1, 1, 1, 1, 1, 1, 1, 1, 1, 1, 1, 1, 1, 1, 1, 1, 1, 1, 1, 1, 1, 1, 1, 1, 1, 1, 1, 1, 1, 1, 1, 1, 1, 1, 1, 1, 1, 1, 1, 1, 1, 1, 1, 1, 1, 1, 1, 1, 1, 1, 1, 1, 1, 1, 1, 1, 1, 1, 1, 1, 1, 1, 1, 1, 1, 1, 1, 1, 1, 1, 1, 1, 1, 1, 1, 1, 1, 1, 1, 1, 1, 1, 1, 1, 1, 1, 1, 1, 1, 1, 1, 1, 1, 1, 1, 1, 1, 1, 1, 1, 1, 1, 1, 1, 1, 1, 1, 1, 1, 1, 1, 1, 1, 1, 1, 1, 1, 1, 1, 1, 1, 1, 1, 1, 1, 1, 1, 1, 1, 1, 1, 1, 1, 1, 1, 1, 1, 1, 1, 1, 1, 1, 1, 1, 1, 1, 1, 1, 1, 1, 1, 1, 1, 1, 1, 1, 1, 1, 1, 1, 1, 1, 1, 1, 1, 1, 1, 1, 1, 1, 1, 1, 1, 1, 1, 1, 1, 1, 1, 1, 1, 1, 1, 1, 1, 1, 1, 1, 1, 1, 1, 1, 1, 1, 1, 1, 1, 1, 1, 1, 1, 1, 1, 1, 1, 1, 1, 1, 1, 1, 1, 1, 1, 1, 1, 1, 1, 1, 1, 1, 1, 1, 1, 1, 1, 1, 1, 1, 1, 1, 1, 1, 1, 1, 1, 1, 1, 1, 1, 1, 1, 1, 1, 1, 1, 1, 1, 1, 1, 1, 1, 1, 1, 1, 1, 1, 1, 1, 1, 1, 1, 1, 1, 1, 1, 1, 1, 1, 1, 1, 1, 1, 1, 1, 1, 1, 1, 1, 1, 1, 1, 1, 1, 1, 1, 1, 1, 1, 1, 1, 1, 1, 1, 1, 1, 1, 1, 1, 1, 1, 1, 1, 1, 1, 1, 1, 1, 1, 1, 1, 1, 1, 1, 1, 1, 1, 1, 1, 1, 1, 1, 1, 1, 1, 1, 1, 1, 1, 1, 1, 1, 1, 1, 1]	0.4749876565890518	12896.0	Carbonic anhydrase IV	SINGLE PROTEIN	Homo sapiens	Homo sapiens	0.09090909090909091	0.05398457583547558	0.9728260869565217	0.03903162055335969	0.036924515073615334
P22748	389	21	0.047619047619047616	368	0.02717391304347826	11.0	378.0	INTERVERTEBRAL DISC SPACE NARROWING	1.7523809523809524	0.4613457134494185	[1, 0, 1, 0, 1, 0, 0, 1, 0, 0, 0, 1, 0, 0, 1, 1, 0, 0, 1, 0, 0, 0, 1, 0, 0, 0, 0, 0, 0, 0, 0, 0, 0, 0, 0, 0, 0, 0, 0, 0, 0, 0, 0, 0, 0, 0, 0, 0, 0, 0, 0, 0, 0, 0, 0, 0, 0, 0, 0, 0, 0, 0, 0, 0, 0, 0, 0, 0, 0, 0, 0, 0, 0, 0, 0, 0, 0, 0, 0, 0, 0, 0, 0, 0, 0, 0, 0, 0, 0, 0, 0, 0, 0, 0, 0, 0, 0, 0, 0, 0, 0, 0, 0, 0, 0, 0, 0, 0, 0, 0, 0, 0, 0, 0, 0, 0, 0, 0, 0, 0, 0, 0, 0, 0, 0, 0, 0, 0, 0, 0, 0, 0, 0, 0, 0, 0, 0, 0, 0, 0, 0, 0, 0, 0, 0, 0, 1, 0, 0, 0, 0, 0, 0, 0, 0, 0, 0, 0, 0, 0, 0, 0, 0, 0, 0, 0, 0, 0, 0, 0, 0, 0, 0, 0, 0, 0, 0, 0, 0, 0, 0, 0, 0, 0, 0, 0, 0, 0, 0, 0, 0, 0, 0, 1, 0, 0, 0, 0, 0, 0, 0, 0, 0, 0, 0, 0, 0, 0, 0, 0, 0, 0, 0, 0, 0, 0, 0, 0, 0, 0, 0, 0, 0, 0, 0, 0, 0, 0, 0, 0, 0, 0, 0, 0, 0, 0, 0, 0, 0, 0, 0, 0, 0, 0, 0, 0, 0, 0, 0, 0, 0, 0, 0, 0, 0, 0, 0, 0, 0, 0, 0, 0, 0, 0, 0, 0, 0, 0, 0, 0, 0, 0, 0, 0, 0, 0, 0, 0, 0, 0, 0, 0, 0, 0, 0, 0, 0, 0, 0, 0, 0, 0, 0, 0, 0, 0, 0, 0, 0, 0, 0, 0, 0, 0, 0, 0, 0, 0, 0, 0, 0, 0, 0, 0, 0, 0, 0, 0, 0, 0, 0, 0, 0, 0, 0, 0, 0, 0, 0, 0, 0, 0, 0, 0, 0, 0, 0, 0, 0, 0, 0, 0, 0, 0, 0, 0, 0, 0, 0, 0, 0, 0, 0, 0, 0, 0, 0, 0, 0, 0, 0, 0, 0, 0, 0, 0, 0, 0, 0, 0, 0, 0, 0, 0, 0, 0, 0, 0, 0, 0, 0, 0, 0, 0, 0, 0, 0, 0, 0]	[0, 0, 0, 0, 0, 0, 0, 1, 0, 0, 0, 0, 0, 0, 0, 0, 0, 1, 0, 0, 0, 0, 0, 1, 0, 0, 0, 0, 0, 1, 0, 1, 0, 0, 0, 0, 0, 0, 0, 0, 0, 1, 0, 0, 0, 0, 0, 0, 0, 0, 0, 0, 0, 0, 0, 0, 0, 0, 0, 0, 0, 0, 0, 0, 0, 0, 0, 0, 0, 0, 0, 0, 0, 0, 0, 0, 0, 0, 1, 0, 1, 1, 0, 0, 0, 0, 0, 0, 0, 0, 0, 0, 0, 0, 0, 0, 0, 0, 0, 0, 0, 0, 0, 0, 0, 0, 0, 0, 0, 1, 0, 0, 0, 0, 0, 0, 0, 0, 0, 0, 0, 1, 0, 0, 0, 0, 0, 0, 0, 0, 0, 0, 0, 0, 0, 0, 0, 0, 0, 0, 0, 0, 0, 0, 1, 0, 0, 0, 0, 0, 0, 0, 0, 0, 1, 0, 0, 0, 0, 0, 0, 0, 0, 0, 1, 0, 0, 0, 0, 0, 0, 0, 1, 0, 0, 0, 0, 0, 0, 0, 0, 0, 0, 0, 0, 0, 0, 0, 0, 0, 0, 0, 0, 0, 0, 0, 0, 0, 0, 0, 0, 1, 0, 0, 0, 0, 0, 0, 0, 0, 1, 0, 0, 0, 0, 0, 0, 0, 0, 0, 0, 0, 0, 0, 0, 0, 0, 0, 0, 0, 0, 0, 0, 0, 0, 0, 0, 0, 0, 0, 1, 0, 0, 0, 0, 0, 0, 0, 0, 1, 0, 0, 0, 0, 0, 0, 0, 0, 0, 0, 0, 0, 0, 0, 0, 0, 0, 0, 0, 0, 0, 0, 0, 0, 0, 0, 0, 0, 0, 1, 0, 0, 0, 0, 0, 0, 0, 0, 0, 0, 0, 0, 0, 0, 0, 0, 0, 0, 0, 0, 0, 0, 0, 0, 0, 0, 0, 1, 0, 0, 0, 0, 0, 0, 0, 0, 0, 0, 0, 0, 0, 0, 0, 0, 0, 0, 0, 0, 0, 0, 0, 0, 0, 0, 0, 0, 0, 0, 0, 0, 0, 0, 0, 0, 0, 0, 0, 0, 0, 0, 0, 0, 0, 0, 0, 0, 0, 0, 0, 0, 0, 0, 0, 0, 0, 0, 0, 0, 0, 0, 0, 0, 0, 0, 0, 0, 0, 0, 0, 0, 0, 0, 0, 0, 0, 0, 0, 0, 0]	[619, 1124, 1125, 1362, 2046, 13329, 16450, 18694, 39857, 67010, 84505, 88739, 88797, 103658, 134100, 134333, 136282, 187372, 304390, 366274, 366278, 366279, 426660, 674682, 3599, 7725, 43354, 179594, 33667, 60401, 755100, 2223, 650126, 421317, 26280, 25760, 49842, 29890, 453655, 16591, 70675, 555972, 180329, 675163, 454076, 418414, 418487, 27251, 150451, 6723, 1383200, 86466, 255373, 27341, 421902, 12506, 255904, 13928, 407549, 675235, 93895, 675703, 2465, 36662, 508755, 674419, 715513, 97, 1038389, 21523, 155006, 16505, 16391, 230659, 1369604, 2208, 148018, 29090, 337366, 328601, 1280, 13758, 5528, 237139, 705778, 581569, 675285, 500007, 61945, 219334, 458338, 60319, 276734, 77456, 421350, 392195, 469763, 46726, 346895, 171587, 418401, 675199, 116349, 11143, 15217, 119288, 33060, 33576, 418415, 27576, 14126, 453548, 110435, 20881, 50440, 77459, 675138, 116949, 266225, 674321, 14785, 6968, 675188, 208661, 641256, 150882, 132933, 9217, 8516, 193281, 164035, 227437, 94091, 314587, 5582, 305519, 188706, 27385, 418485, 394206, 192908, 675287, 20346, 1219, 16847, 685193, 139281, 27570, 518263, 57833, 37266, 59519, 155045, 366868, 570147, 406787, 16735, 421066, 1376042, 139045, 173, 61706, 497330, 467361, 48849, 56432, 26465, 699483, 675727, 418411, 1369605, 1278, 2247, 675144, 188707, 591037, 675207, 136161, 189203, 29637, 81683, 23093, 31857, 139210, 444750, 364141, 427379, 3012, 96107, 111482, 418413, 88232, 1377665, 151273, 405365, 246, 1285392, 675150, 27368, 312971, 502152, 454141, 73547, 429204, 11305, 611591, 7736, 397873, 1226008, 9372, 139286, 91783, 248669, 520664, 371745, 144940, 33469, 1369608, 333157, 151923, 900920, 19915, 104574, 1341082, 139099, 104385, 557741, 259959, 147981, 624161, 306485, 27986, 10389, 15958, 62259, 139241, 88841, 99024, 675068, 366860, 51056, 93995, 54547, 686036, 1044548, 410802, 454305, 24806, 191342, 241, 66311, 16581, 320522, 2994, 16485, 52087, 83772, 583530, 122170, 33373, 598402, 291960, 21716, 77085, 14805, 5797, 37980, 110803, 381693, 115, 162546, 316539, 1354, 394229, 22391, 85553, 26401, 453570, 685169, 12428, 117758, 308174, 1377987, 341382, 27546, 149457, 1376019, 675206, 75752, 675152, 789, 99389, 668275, 209224, 630356, 175447, 675198, 674555, 119498, 485738, 236376, 6914, 469632, 149095, 486789, 674325, 139225, 27278, 51182, 27347, 111185, 1377257, 100157, 208749, 445395, 460092, 458773, 583322, 44647, 675270, 65648, 1279, 27638, 418421, 33055, 1377329, 32459, 61181, 675173, 1383264, 452689, 111871, 27417, 1532240, 916384, 673274, 57397, 29005, 37316, 28976, 798263, 88100, 57488, 76766, 675063, 22873, 675723, 3965, 399361, 321696, 453508, 161281, 16592, 418484, 34094, 62182, 8543, 27588, 675142, 421326, 126356, 27112, 365248, 495109, 1370, 675161, 647206, 561914, 252155, 508828, 16308, 288612, 32027, 209007, 164680, 618203, 674441, 351701, 674404, 554892, 795654, 495572, 111060, 22528, 51042, 221962, 46727, 419596, 675705]	[619, 1125, 2046, 18694, 88739, 134100, 134333, 304390, 426660, 139281, 151273]	[0, 0, 0, 0, 0, 0, 0, 0, 0, 0, 0, 0, 0, 0, 0, 0, 0, 0, 0, 0, 0, 0, 0, 0, 1, 1, 1, 1, 1, 1, 1, 1, 1, 1, 1, 1, 1, 1, 1, 1, 1, 1, 1, 1, 1, 1, 1, 1, 1, 1, 1, 1, 1, 1, 1, 1, 1, 1, 1, 1, 1, 1, 1, 1, 1, 1, 1, 1, 1, 1, 1, 1, 1, 1, 1, 1, 1, 1, 1, 1, 1, 1, 1, 1, 1, 1, 1, 1, 1, 1, 1, 1, 1, 1, 1, 1, 1, 1, 1, 1, 1, 1, 1, 1, 1, 1, 1, 1, 1, 1, 1, 1, 1, 1, 1, 1, 1, 1, 1, 1, 1, 1, 1, 1, 1, 1, 1, 1, 1, 1, 1, 1, 1, 1, 1, 1, 1, 1, 1, 1, 1, 1, 1, 1, 1, 1, 1, 1, 1, 1, 1, 1, 1, 1, 1, 1, 1, 1, 1, 1, 1, 1, 1, 1, 1, 1, 1, 1, 1, 1, 1, 1, 1, 1, 1, 1, 1, 1, 1, 1, 1, 1, 1, 1, 1, 1, 1, 1, 1, 1, 1, 1, 1, 1, 1, 1, 1, 1, 1, 1, 1, 1, 1, 1, 1, 1, 1, 1, 1, 1, 1, 1, 1, 1, 1, 1, 1, 1, 1, 1, 1, 1, 1, 1, 1, 1, 1, 1, 1, 1, 1, 1, 1, 1, 1, 1, 1, 1, 1, 1, 1, 1, 1, 1, 1, 1, 1, 1, 1, 1, 1, 1, 1, 1, 1, 1, 1, 1, 1, 1, 1, 1, 1, 1, 1, 1, 1, 1, 1, 1, 1, 1, 1, 1, 1, 1, 1, 1, 1, 1, 1, 1, 1, 1, 1, 1, 1, 1, 1, 1, 1, 1, 1, 1, 1, 1, 1, 1, 1, 1, 1, 1, 1, 1, 1, 1, 1, 1, 1, 1, 1, 1, 1, 1, 1, 1, 1, 1, 1, 1, 1, 1, 1, 1, 1, 1, 1, 1, 1, 1, 1, 1, 1, 1, 1, 1, 1, 1, 1, 1, 1, 1, 1, 1, 1, 1, 1, 1, 1, 1, 1, 1, 1, 1, 1, 1, 1, 1, 1, 1, 1, 1, 1, 1, 1, 1, 1, 1, 1, 1, 1, 1, 1, 1, 1, 1, 1, 1, 1, 1, 1, 1, 1, 1, 1, 1, 1, 1, 1]	0.4749876565890518	12896.0	Carbonic anhydrase IV	SINGLE PROTEIN	Homo sapiens	Homo sapiens	0.09090909090909091	0.05398457583547558	0.9728260869565217	0.03903162055335969	0.036924515073615334
P22748	389	21	0.047619047619047616	368	0.02717391304347826	11.0	378.0	CAESAREAN SECTION	1.7523809523809524	0.4613457134494185	[1, 0, 1, 0, 1, 0, 0, 1, 0, 0, 0, 1, 0, 0, 1, 1, 0, 0, 1, 0, 0, 0, 1, 0, 0, 0, 0, 0, 0, 0, 0, 0, 0, 0, 0, 0, 0, 0, 0, 0, 0, 0, 0, 0, 0, 0, 0, 0, 0, 0, 0, 0, 0, 0, 0, 0, 0, 0, 0, 0, 0, 0, 0, 0, 0, 0, 0, 0, 0, 0, 0, 0, 0, 0, 0, 0, 0, 0, 0, 0, 0, 0, 0, 0, 0, 0, 0, 0, 0, 0, 0, 0, 0, 0, 0, 0, 0, 0, 0, 0, 0, 0, 0, 0, 0, 0, 0, 0, 0, 0, 0, 0, 0, 0, 0, 0, 0, 0, 0, 0, 0, 0, 0, 0, 0, 0, 0, 0, 0, 0, 0, 0, 0, 0, 0, 0, 0, 0, 0, 0, 0, 0, 0, 0, 0, 0, 1, 0, 0, 0, 0, 0, 0, 0, 0, 0, 0, 0, 0, 0, 0, 0, 0, 0, 0, 0, 0, 0, 0, 0, 0, 0, 0, 0, 0, 0, 0, 0, 0, 0, 0, 0, 0, 0, 0, 0, 0, 0, 0, 0, 0, 0, 0, 1, 0, 0, 0, 0, 0, 0, 0, 0, 0, 0, 0, 0, 0, 0, 0, 0, 0, 0, 0, 0, 0, 0, 0, 0, 0, 0, 0, 0, 0, 0, 0, 0, 0, 0, 0, 0, 0, 0, 0, 0, 0, 0, 0, 0, 0, 0, 0, 0, 0, 0, 0, 0, 0, 0, 0, 0, 0, 0, 0, 0, 0, 0, 0, 0, 0, 0, 0, 0, 0, 0, 0, 0, 0, 0, 0, 0, 0, 0, 0, 0, 0, 0, 0, 0, 0, 0, 0, 0, 0, 0, 0, 0, 0, 0, 0, 0, 0, 0, 0, 0, 0, 0, 0, 0, 0, 0, 0, 0, 0, 0, 0, 0, 0, 0, 0, 0, 0, 0, 0, 0, 0, 0, 0, 0, 0, 0, 0, 0, 0, 0, 0, 0, 0, 0, 0, 0, 0, 0, 0, 0, 0, 0, 0, 0, 0, 0, 0, 0, 0, 0, 0, 0, 0, 0, 0, 0, 0, 0, 0, 0, 0, 0, 0, 0, 0, 0, 0, 0, 0, 0, 0, 0, 0, 0, 0, 0, 0, 0, 0, 0, 0, 0, 0, 0, 0, 0, 0, 0, 0, 0, 0, 0, 0, 0, 0]	[0, 0, 0, 0, 0, 0, 0, 0, 0, 0, 0, 0, 1, 0, 0, 0, 0, 0, 1, 0, 0, 0, 0, 0, 0, 0, 0, 0, 0, 0, 0, 0, 0, 0, 0, 0, 0, 0, 0, 0, 0, 0, 0, 0, 0, 0, 0, 0, 0, 0, 0, 0, 0, 0, 0, 1, 0, 1, 1, 0, 0, 0, 0, 0, 0, 0, 0, 0, 0, 0, 0, 0, 0, 0, 0, 0, 0, 0, 0, 0, 0, 0, 0, 0, 0, 0, 0, 0, 0, 0, 0, 0, 0, 0, 0, 0, 0, 0, 0, 0, 0, 0, 0, 0, 0, 0, 1, 0, 0, 0, 0, 0, 0, 0, 0, 0, 0, 0, 0, 0, 0, 0, 0, 0, 0, 1, 0, 0, 0, 0, 0, 0, 0, 0, 0, 1, 0, 0, 0, 0, 0, 0, 0, 0, 0, 0, 0, 0, 0, 0, 0, 0, 0, 0, 0, 0, 0, 0, 0, 0, 1, 0, 0, 0, 0, 0, 0, 0, 0, 0, 0, 0, 0, 0, 0, 0, 0, 0, 1, 0, 0, 0, 0, 0, 0, 0, 0, 0, 0, 0, 0, 0, 0, 0, 0, 0, 0, 0, 1, 0, 0, 0, 0, 0, 0, 0, 0, 0, 0, 0, 0, 0, 0, 0, 0, 0, 0, 0, 0, 0, 1, 0, 0, 0, 0, 0, 0, 0, 0, 0, 0, 0, 0, 0, 0, 0, 0, 0, 0, 0, 0, 0, 0, 0, 0, 0, 0, 0, 0, 0, 0, 0, 0, 0, 0, 0, 0, 0, 0, 0, 0, 0, 0, 0, 0, 0, 0, 0, 1, 0, 0, 0, 0, 0, 0, 0, 0, 0, 0, 0, 0, 0, 0, 0, 0, 0, 0, 0, 0, 0, 0, 0, 0, 0, 0, 0, 0, 0, 0, 1, 0, 0, 0, 0, 0, 0, 0, 1, 0, 0, 0, 0, 0, 0, 0, 0, 0, 1, 0, 0, 0, 0, 1, 0, 0, 0, 0, 0, 0, 0, 0, 0, 0, 1, 0, 0, 0, 0, 0, 0, 0, 0, 0, 0, 0, 0, 0, 0, 0, 0, 0, 0, 0, 0, 0, 0, 0, 0, 0, 0, 0, 0, 0, 0, 0, 0, 0, 0, 0, 0, 0, 0, 0, 0, 0, 0, 1, 0, 0, 0, 0, 0, 0, 1, 0, 0, 0, 1, 0]	[619, 1124, 1125, 1362, 2046, 13329, 16450, 18694, 39857, 67010, 84505, 88739, 88797, 103658, 134100, 134333, 136282, 187372, 304390, 366274, 366278, 366279, 426660, 674682, 3599, 7725, 43354, 179594, 33667, 60401, 755100, 2223, 650126, 421317, 26280, 25760, 49842, 29890, 453655, 16591, 70675, 555972, 180329, 675163, 454076, 418414, 418487, 27251, 150451, 6723, 1383200, 86466, 255373, 27341, 421902, 12506, 255904, 13928, 407549, 675235, 93895, 675703, 2465, 36662, 508755, 674419, 715513, 97, 1038389, 21523, 155006, 16505, 16391, 230659, 1369604, 2208, 148018, 29090, 337366, 328601, 1280, 13758, 5528, 237139, 705778, 581569, 675285, 500007, 61945, 219334, 458338, 60319, 276734, 77456, 421350, 392195, 469763, 46726, 346895, 171587, 418401, 675199, 116349, 11143, 15217, 119288, 33060, 33576, 418415, 27576, 14126, 453548, 110435, 20881, 50440, 77459, 675138, 116949, 266225, 674321, 14785, 6968, 675188, 208661, 641256, 150882, 132933, 9217, 8516, 193281, 164035, 227437, 94091, 314587, 5582, 305519, 188706, 27385, 418485, 394206, 192908, 675287, 20346, 1219, 16847, 685193, 139281, 27570, 518263, 57833, 37266, 59519, 155045, 366868, 570147, 406787, 16735, 421066, 1376042, 139045, 173, 61706, 497330, 467361, 48849, 56432, 26465, 699483, 675727, 418411, 1369605, 1278, 2247, 675144, 188707, 591037, 675207, 136161, 189203, 29637, 81683, 23093, 31857, 139210, 444750, 364141, 427379, 3012, 96107, 111482, 418413, 88232, 1377665, 151273, 405365, 246, 1285392, 675150, 27368, 312971, 502152, 454141, 73547, 429204, 11305, 611591, 7736, 397873, 1226008, 9372, 139286, 91783, 248669, 520664, 371745, 144940, 33469, 1369608, 333157, 151923, 900920, 19915, 104574, 1341082, 139099, 104385, 557741, 259959, 147981, 624161, 306485, 27986, 10389, 15958, 62259, 139241, 88841, 99024, 675068, 366860, 51056, 93995, 54547, 686036, 1044548, 410802, 454305, 24806, 191342, 241, 66311, 16581, 320522, 2994, 16485, 52087, 83772, 583530, 122170, 33373, 598402, 291960, 21716, 77085, 14805, 5797, 37980, 110803, 381693, 115, 162546, 316539, 1354, 394229, 22391, 85553, 26401, 453570, 685169, 12428, 117758, 308174, 1377987, 341382, 27546, 149457, 1376019, 675206, 75752, 675152, 789, 99389, 668275, 209224, 630356, 175447, 675198, 674555, 119498, 485738, 236376, 6914, 469632, 149095, 486789, 674325, 139225, 27278, 51182, 27347, 111185, 1377257, 100157, 208749, 445395, 460092, 458773, 583322, 44647, 675270, 65648, 1279, 27638, 418421, 33055, 1377329, 32459, 61181, 675173, 1383264, 452689, 111871, 27417, 1532240, 916384, 673274, 57397, 29005, 37316, 28976, 798263, 88100, 57488, 76766, 675063, 22873, 675723, 3965, 399361, 321696, 453508, 161281, 16592, 418484, 34094, 62182, 8543, 27588, 675142, 421326, 126356, 27112, 365248, 495109, 1370, 675161, 647206, 561914, 252155, 508828, 16308, 288612, 32027, 209007, 164680, 618203, 674441, 351701, 674404, 554892, 795654, 495572, 111060, 22528, 51042, 221962, 46727, 419596, 675705]	[619, 1125, 2046, 18694, 88739, 134100, 134333, 304390, 426660, 139281, 151273]	[0, 0, 0, 0, 0, 0, 0, 0, 0, 0, 0, 0, 0, 0, 0, 0, 0, 0, 0, 0, 0, 0, 0, 0, 1, 1, 1, 1, 1, 1, 1, 1, 1, 1, 1, 1, 1, 1, 1, 1, 1, 1, 1, 1, 1, 1, 1, 1, 1, 1, 1, 1, 1, 1, 1, 1, 1, 1, 1, 1, 1, 1, 1, 1, 1, 1, 1, 1, 1, 1, 1, 1, 1, 1, 1, 1, 1, 1, 1, 1, 1, 1, 1, 1, 1, 1, 1, 1, 1, 1, 1, 1, 1, 1, 1, 1, 1, 1, 1, 1, 1, 1, 1, 1, 1, 1, 1, 1, 1, 1, 1, 1, 1, 1, 1, 1, 1, 1, 1, 1, 1, 1, 1, 1, 1, 1, 1, 1, 1, 1, 1, 1, 1, 1, 1, 1, 1, 1, 1, 1, 1, 1, 1, 1, 1, 1, 1, 1, 1, 1, 1, 1, 1, 1, 1, 1, 1, 1, 1, 1, 1, 1, 1, 1, 1, 1, 1, 1, 1, 1, 1, 1, 1, 1, 1, 1, 1, 1, 1, 1, 1, 1, 1, 1, 1, 1, 1, 1, 1, 1, 1, 1, 1, 1, 1, 1, 1, 1, 1, 1, 1, 1, 1, 1, 1, 1, 1, 1, 1, 1, 1, 1, 1, 1, 1, 1, 1, 1, 1, 1, 1, 1, 1, 1, 1, 1, 1, 1, 1, 1, 1, 1, 1, 1, 1, 1, 1, 1, 1, 1, 1, 1, 1, 1, 1, 1, 1, 1, 1, 1, 1, 1, 1, 1, 1, 1, 1, 1, 1, 1, 1, 1, 1, 1, 1, 1, 1, 1, 1, 1, 1, 1, 1, 1, 1, 1, 1, 1, 1, 1, 1, 1, 1, 1, 1, 1, 1, 1, 1, 1, 1, 1, 1, 1, 1, 1, 1, 1, 1, 1, 1, 1, 1, 1, 1, 1, 1, 1, 1, 1, 1, 1, 1, 1, 1, 1, 1, 1, 1, 1, 1, 1, 1, 1, 1, 1, 1, 1, 1, 1, 1, 1, 1, 1, 1, 1, 1, 1, 1, 1, 1, 1, 1, 1, 1, 1, 1, 1, 1, 1, 1, 1, 1, 1, 1, 1, 1, 1, 1, 1, 1, 1, 1, 1, 1, 1, 1, 1, 1, 1, 1, 1, 1, 1, 1, 1, 1, 1, 1, 1, 1, 1, 1, 1, 1, 1, 1, 1, 1]	0.4749876565890518	12896.0	Carbonic anhydrase IV	SINGLE PROTEIN	Homo sapiens	Homo sapiens	0.09090909090909091	0.05398457583547558	0.9728260869565217	0.03903162055335969	0.036924515073615334
P22748	389	21	0.047619047619047616	368	0.02717391304347826	11.0	378.0	GRAND MAL CONVULSION	1.7523809523809524	0.4613457134494185	[1, 0, 1, 0, 1, 0, 0, 1, 0, 0, 0, 1, 0, 0, 1, 1, 0, 0, 1, 0, 0, 0, 1, 0, 0, 0, 0, 0, 0, 0, 0, 0, 0, 0, 0, 0, 0, 0, 0, 0, 0, 0, 0, 0, 0, 0, 0, 0, 0, 0, 0, 0, 0, 0, 0, 0, 0, 0, 0, 0, 0, 0, 0, 0, 0, 0, 0, 0, 0, 0, 0, 0, 0, 0, 0, 0, 0, 0, 0, 0, 0, 0, 0, 0, 0, 0, 0, 0, 0, 0, 0, 0, 0, 0, 0, 0, 0, 0, 0, 0, 0, 0, 0, 0, 0, 0, 0, 0, 0, 0, 0, 0, 0, 0, 0, 0, 0, 0, 0, 0, 0, 0, 0, 0, 0, 0, 0, 0, 0, 0, 0, 0, 0, 0, 0, 0, 0, 0, 0, 0, 0, 0, 0, 0, 0, 0, 1, 0, 0, 0, 0, 0, 0, 0, 0, 0, 0, 0, 0, 0, 0, 0, 0, 0, 0, 0, 0, 0, 0, 0, 0, 0, 0, 0, 0, 0, 0, 0, 0, 0, 0, 0, 0, 0, 0, 0, 0, 0, 0, 0, 0, 0, 0, 1, 0, 0, 0, 0, 0, 0, 0, 0, 0, 0, 0, 0, 0, 0, 0, 0, 0, 0, 0, 0, 0, 0, 0, 0, 0, 0, 0, 0, 0, 0, 0, 0, 0, 0, 0, 0, 0, 0, 0, 0, 0, 0, 0, 0, 0, 0, 0, 0, 0, 0, 0, 0, 0, 0, 0, 0, 0, 0, 0, 0, 0, 0, 0, 0, 0, 0, 0, 0, 0, 0, 0, 0, 0, 0, 0, 0, 0, 0, 0, 0, 0, 0, 0, 0, 0, 0, 0, 0, 0, 0, 0, 0, 0, 0, 0, 0, 0, 0, 0, 0, 0, 0, 0, 0, 0, 0, 0, 0, 0, 0, 0, 0, 0, 0, 0, 0, 0, 0, 0, 0, 0, 0, 0, 0, 0, 0, 0, 0, 0, 0, 0, 0, 0, 0, 0, 0, 0, 0, 0, 0, 0, 0, 0, 0, 0, 0, 0, 0, 0, 0, 0, 0, 0, 0, 0, 0, 0, 0, 0, 0, 0, 0, 0, 0, 0, 0, 0, 0, 0, 0, 0, 0, 0, 0, 0, 0, 0, 0, 0, 0, 0, 0, 0, 0, 0, 0, 0, 0, 0, 0, 0, 0, 0, 0, 0]	[0, 0, 1, 0, 0, 0, 0, 0, 0, 0, 0, 0, 0, 0, 0, 0, 0, 0, 0, 0, 0, 0, 0, 0, 0, 0, 0, 0, 0, 0, 0, 0, 0, 0, 0, 0, 0, 0, 0, 0, 0, 0, 0, 0, 0, 0, 0, 0, 1, 1, 0, 0, 0, 0, 0, 0, 0, 1, 1, 1, 0, 0, 0, 0, 0, 0, 0, 0, 0, 0, 0, 0, 0, 0, 0, 0, 0, 0, 0, 0, 0, 0, 0, 0, 0, 0, 0, 1, 0, 0, 0, 0, 0, 0, 0, 0, 0, 0, 0, 0, 0, 0, 0, 0, 0, 0, 0, 0, 0, 0, 0, 0, 0, 0, 0, 0, 0, 0, 0, 0, 0, 0, 0, 0, 0, 0, 0, 0, 0, 0, 0, 0, 0, 0, 0, 1, 0, 0, 0, 1, 0, 1, 0, 0, 0, 0, 0, 1, 0, 0, 0, 0, 0, 0, 0, 0, 0, 0, 0, 0, 0, 0, 0, 0, 0, 0, 0, 0, 0, 0, 0, 0, 0, 0, 0, 0, 0, 0, 0, 0, 0, 0, 0, 1, 0, 0, 0, 0, 0, 0, 0, 0, 0, 0, 0, 0, 0, 0, 0, 0, 0, 0, 1, 0, 0, 0, 0, 0, 0, 0, 0, 0, 0, 0, 0, 0, 0, 0, 0, 0, 0, 0, 0, 0, 0, 0, 0, 0, 1, 0, 0, 0, 0, 0, 0, 0, 1, 0, 0, 0, 0, 0, 0, 0, 0, 0, 0, 0, 0, 0, 0, 0, 0, 0, 0, 0, 0, 0, 1, 0, 0, 0, 0, 0, 0, 0, 0, 0, 1, 0, 0, 0, 0, 1, 0, 0, 0, 0, 0, 0, 0, 0, 0, 0, 1, 0, 0, 0, 0, 0, 0, 0, 0, 0, 0, 0, 0, 0, 0, 0, 0, 0, 1, 0, 0, 0, 0, 0, 0, 0, 0, 0, 0, 0, 0, 0, 0, 0, 0, 0, 0, 0, 0, 0, 0, 0, 0, 0, 0, 0, 0, 0, 0, 0, 0, 0, 0, 0, 0, 0, 0, 0, 0, 0, 0, 0, 0, 0, 0, 0, 0, 0, 0, 0, 0, 0, 0, 0, 0, 0, 0, 0, 0, 0, 0, 0, 0, 0, 0, 0, 0, 0, 0, 0, 0, 1, 0, 0, 0, 0, 0, 0, 0, 0, 0, 0, 0, 0, 0]	[619, 1124, 1125, 1362, 2046, 13329, 16450, 18694, 39857, 67010, 84505, 88739, 88797, 103658, 134100, 134333, 136282, 187372, 304390, 366274, 366278, 366279, 426660, 674682, 3599, 7725, 43354, 179594, 33667, 60401, 755100, 2223, 650126, 421317, 26280, 25760, 49842, 29890, 453655, 16591, 70675, 555972, 180329, 675163, 454076, 418414, 418487, 27251, 150451, 6723, 1383200, 86466, 255373, 27341, 421902, 12506, 255904, 13928, 407549, 675235, 93895, 675703, 2465, 36662, 508755, 674419, 715513, 97, 1038389, 21523, 155006, 16505, 16391, 230659, 1369604, 2208, 148018, 29090, 337366, 328601, 1280, 13758, 5528, 237139, 705778, 581569, 675285, 500007, 61945, 219334, 458338, 60319, 276734, 77456, 421350, 392195, 469763, 46726, 346895, 171587, 418401, 675199, 116349, 11143, 15217, 119288, 33060, 33576, 418415, 27576, 14126, 453548, 110435, 20881, 50440, 77459, 675138, 116949, 266225, 674321, 14785, 6968, 675188, 208661, 641256, 150882, 132933, 9217, 8516, 193281, 164035, 227437, 94091, 314587, 5582, 305519, 188706, 27385, 418485, 394206, 192908, 675287, 20346, 1219, 16847, 685193, 139281, 27570, 518263, 57833, 37266, 59519, 155045, 366868, 570147, 406787, 16735, 421066, 1376042, 139045, 173, 61706, 497330, 467361, 48849, 56432, 26465, 699483, 675727, 418411, 1369605, 1278, 2247, 675144, 188707, 591037, 675207, 136161, 189203, 29637, 81683, 23093, 31857, 139210, 444750, 364141, 427379, 3012, 96107, 111482, 418413, 88232, 1377665, 151273, 405365, 246, 1285392, 675150, 27368, 312971, 502152, 454141, 73547, 429204, 11305, 611591, 7736, 397873, 1226008, 9372, 139286, 91783, 248669, 520664, 371745, 144940, 33469, 1369608, 333157, 151923, 900920, 19915, 104574, 1341082, 139099, 104385, 557741, 259959, 147981, 624161, 306485, 27986, 10389, 15958, 62259, 139241, 88841, 99024, 675068, 366860, 51056, 93995, 54547, 686036, 1044548, 410802, 454305, 24806, 191342, 241, 66311, 16581, 320522, 2994, 16485, 52087, 83772, 583530, 122170, 33373, 598402, 291960, 21716, 77085, 14805, 5797, 37980, 110803, 381693, 115, 162546, 316539, 1354, 394229, 22391, 85553, 26401, 453570, 685169, 12428, 117758, 308174, 1377987, 341382, 27546, 149457, 1376019, 675206, 75752, 675152, 789, 99389, 668275, 209224, 630356, 175447, 675198, 674555, 119498, 485738, 236376, 6914, 469632, 149095, 486789, 674325, 139225, 27278, 51182, 27347, 111185, 1377257, 100157, 208749, 445395, 460092, 458773, 583322, 44647, 675270, 65648, 1279, 27638, 418421, 33055, 1377329, 32459, 61181, 675173, 1383264, 452689, 111871, 27417, 1532240, 916384, 673274, 57397, 29005, 37316, 28976, 798263, 88100, 57488, 76766, 675063, 22873, 675723, 3965, 399361, 321696, 453508, 161281, 16592, 418484, 34094, 62182, 8543, 27588, 675142, 421326, 126356, 27112, 365248, 495109, 1370, 675161, 647206, 561914, 252155, 508828, 16308, 288612, 32027, 209007, 164680, 618203, 674441, 351701, 674404, 554892, 795654, 495572, 111060, 22528, 51042, 221962, 46727, 419596, 675705]	[619, 1125, 2046, 18694, 88739, 134100, 134333, 304390, 426660, 139281, 151273]	[0, 0, 0, 0, 0, 0, 0, 0, 0, 0, 0, 0, 0, 0, 0, 0, 0, 0, 0, 0, 0, 0, 0, 0, 1, 1, 1, 1, 1, 1, 1, 1, 1, 1, 1, 1, 1, 1, 1, 1, 1, 1, 1, 1, 1, 1, 1, 1, 1, 1, 1, 1, 1, 1, 1, 1, 1, 1, 1, 1, 1, 1, 1, 1, 1, 1, 1, 1, 1, 1, 1, 1, 1, 1, 1, 1, 1, 1, 1, 1, 1, 1, 1, 1, 1, 1, 1, 1, 1, 1, 1, 1, 1, 1, 1, 1, 1, 1, 1, 1, 1, 1, 1, 1, 1, 1, 1, 1, 1, 1, 1, 1, 1, 1, 1, 1, 1, 1, 1, 1, 1, 1, 1, 1, 1, 1, 1, 1, 1, 1, 1, 1, 1, 1, 1, 1, 1, 1, 1, 1, 1, 1, 1, 1, 1, 1, 1, 1, 1, 1, 1, 1, 1, 1, 1, 1, 1, 1, 1, 1, 1, 1, 1, 1, 1, 1, 1, 1, 1, 1, 1, 1, 1, 1, 1, 1, 1, 1, 1, 1, 1, 1, 1, 1, 1, 1, 1, 1, 1, 1, 1, 1, 1, 1, 1, 1, 1, 1, 1, 1, 1, 1, 1, 1, 1, 1, 1, 1, 1, 1, 1, 1, 1, 1, 1, 1, 1, 1, 1, 1, 1, 1, 1, 1, 1, 1, 1, 1, 1, 1, 1, 1, 1, 1, 1, 1, 1, 1, 1, 1, 1, 1, 1, 1, 1, 1, 1, 1, 1, 1, 1, 1, 1, 1, 1, 1, 1, 1, 1, 1, 1, 1, 1, 1, 1, 1, 1, 1, 1, 1, 1, 1, 1, 1, 1, 1, 1, 1, 1, 1, 1, 1, 1, 1, 1, 1, 1, 1, 1, 1, 1, 1, 1, 1, 1, 1, 1, 1, 1, 1, 1, 1, 1, 1, 1, 1, 1, 1, 1, 1, 1, 1, 1, 1, 1, 1, 1, 1, 1, 1, 1, 1, 1, 1, 1, 1, 1, 1, 1, 1, 1, 1, 1, 1, 1, 1, 1, 1, 1, 1, 1, 1, 1, 1, 1, 1, 1, 1, 1, 1, 1, 1, 1, 1, 1, 1, 1, 1, 1, 1, 1, 1, 1, 1, 1, 1, 1, 1, 1, 1, 1, 1, 1, 1, 1, 1, 1, 1, 1, 1, 1, 1, 1, 1, 1, 1, 1, 1, 1]	0.4749876565890518	12896.0	Carbonic anhydrase IV	SINGLE PROTEIN	Homo sapiens	Homo sapiens	0.09090909090909091	0.05398457583547558	0.9728260869565217	0.03903162055335969	0.036924515073615334
P22748	389	21	0.047619047619047616	368	0.02717391304347826	11.0	378.0	ERECTILE DYSFUNCTION	1.7523809523809524	0.4613457134494185	[1, 0, 1, 0, 1, 0, 0, 1, 0, 0, 0, 1, 0, 0, 1, 1, 0, 0, 1, 0, 0, 0, 1, 0, 0, 0, 0, 0, 0, 0, 0, 0, 0, 0, 0, 0, 0, 0, 0, 0, 0, 0, 0, 0, 0, 0, 0, 0, 0, 0, 0, 0, 0, 0, 0, 0, 0, 0, 0, 0, 0, 0, 0, 0, 0, 0, 0, 0, 0, 0, 0, 0, 0, 0, 0, 0, 0, 0, 0, 0, 0, 0, 0, 0, 0, 0, 0, 0, 0, 0, 0, 0, 0, 0, 0, 0, 0, 0, 0, 0, 0, 0, 0, 0, 0, 0, 0, 0, 0, 0, 0, 0, 0, 0, 0, 0, 0, 0, 0, 0, 0, 0, 0, 0, 0, 0, 0, 0, 0, 0, 0, 0, 0, 0, 0, 0, 0, 0, 0, 0, 0, 0, 0, 0, 0, 0, 1, 0, 0, 0, 0, 0, 0, 0, 0, 0, 0, 0, 0, 0, 0, 0, 0, 0, 0, 0, 0, 0, 0, 0, 0, 0, 0, 0, 0, 0, 0, 0, 0, 0, 0, 0, 0, 0, 0, 0, 0, 0, 0, 0, 0, 0, 0, 1, 0, 0, 0, 0, 0, 0, 0, 0, 0, 0, 0, 0, 0, 0, 0, 0, 0, 0, 0, 0, 0, 0, 0, 0, 0, 0, 0, 0, 0, 0, 0, 0, 0, 0, 0, 0, 0, 0, 0, 0, 0, 0, 0, 0, 0, 0, 0, 0, 0, 0, 0, 0, 0, 0, 0, 0, 0, 0, 0, 0, 0, 0, 0, 0, 0, 0, 0, 0, 0, 0, 0, 0, 0, 0, 0, 0, 0, 0, 0, 0, 0, 0, 0, 0, 0, 0, 0, 0, 0, 0, 0, 0, 0, 0, 0, 0, 0, 0, 0, 0, 0, 0, 0, 0, 0, 0, 0, 0, 0, 0, 0, 0, 0, 0, 0, 0, 0, 0, 0, 0, 0, 0, 0, 0, 0, 0, 0, 0, 0, 0, 0, 0, 0, 0, 0, 0, 0, 0, 0, 0, 0, 0, 0, 0, 0, 0, 0, 0, 0, 0, 0, 0, 0, 0, 0, 0, 0, 0, 0, 0, 0, 0, 0, 0, 0, 0, 0, 0, 0, 0, 0, 0, 0, 0, 0, 0, 0, 0, 0, 0, 0, 0, 0, 0, 0, 0, 0, 0, 0, 0, 0, 0, 0, 0, 0]	[0, 0, 0, 0, 0, 0, 0, 0, 0, 0, 0, 0, 0, 0, 0, 1, 0, 0, 0, 0, 0, 0, 0, 0, 0, 0, 0, 0, 0, 1, 0, 0, 0, 1, 0, 0, 0, 0, 0, 0, 0, 1, 0, 0, 1, 0, 0, 0, 0, 0, 0, 0, 0, 0, 0, 0, 1, 1, 0, 0, 0, 0, 0, 0, 0, 0, 0, 0, 0, 0, 0, 0, 0, 0, 0, 0, 0, 0, 0, 0, 0, 0, 0, 0, 0, 0, 0, 0, 0, 0, 0, 0, 0, 0, 0, 0, 0, 0, 0, 0, 0, 0, 0, 0, 0, 0, 0, 0, 0, 0, 0, 0, 0, 0, 0, 0, 0, 0, 0, 0, 0, 0, 0, 0, 0, 0, 0, 0, 0, 0, 0, 0, 0, 0, 0, 0, 0, 0, 0, 0, 0, 0, 0, 0, 0, 0, 0, 0, 0, 0, 0, 0, 0, 0, 0, 0, 0, 0, 0, 0, 1, 0, 0, 0, 1, 0, 1, 0, 0, 0, 0, 0, 0, 0, 0, 0, 0, 0, 0, 0, 0, 0, 0, 1, 1, 0, 0, 0, 0, 0, 0, 0, 0, 0, 0, 0, 0, 1, 0, 0, 0, 0, 0, 0, 0, 0, 0, 0, 0, 0, 0, 0, 0, 0, 0, 1, 0, 0, 0, 0, 0, 0, 0, 0, 0, 0, 0, 0, 0, 0, 0, 0, 0, 0, 0, 0, 1, 0, 0, 0, 0, 0, 0, 0, 0, 0, 0, 0, 0, 0, 0, 0, 0, 0, 0, 0, 0, 0, 0, 0, 0, 0, 0, 0, 0, 0, 0, 0, 1, 0, 0, 0, 0, 0, 0, 0, 0, 0, 0, 1, 0, 0, 0, 0, 0, 0, 0, 0, 0, 0, 0, 0, 0, 0, 0, 0, 1, 0, 0, 0, 0, 0, 0, 0, 0, 0, 0, 0, 0, 0, 0, 0, 0, 0, 0, 0, 0, 0, 0, 0, 0, 0, 0, 0, 0, 0, 0, 0, 1, 0, 0, 0, 0, 0, 0, 0, 0, 0, 0, 0, 0, 0, 0, 0, 0, 0, 0, 0, 0, 0, 0, 0, 0, 0, 0, 0, 0, 0, 0, 1, 0, 0, 0, 0, 0, 0, 0, 0, 0, 0, 0, 0, 0, 0, 0, 0, 0, 0, 0, 0, 0, 0, 0, 0, 0, 1, 0, 0, 0]	[619, 1124, 1125, 1362, 2046, 13329, 16450, 18694, 39857, 67010, 84505, 88739, 88797, 103658, 134100, 134333, 136282, 187372, 304390, 366274, 366278, 366279, 426660, 674682, 3599, 7725, 43354, 179594, 33667, 60401, 755100, 2223, 650126, 421317, 26280, 25760, 49842, 29890, 453655, 16591, 70675, 555972, 180329, 675163, 454076, 418414, 418487, 27251, 150451, 6723, 1383200, 86466, 255373, 27341, 421902, 12506, 255904, 13928, 407549, 675235, 93895, 675703, 2465, 36662, 508755, 674419, 715513, 97, 1038389, 21523, 155006, 16505, 16391, 230659, 1369604, 2208, 148018, 29090, 337366, 328601, 1280, 13758, 5528, 237139, 705778, 581569, 675285, 500007, 61945, 219334, 458338, 60319, 276734, 77456, 421350, 392195, 469763, 46726, 346895, 171587, 418401, 675199, 116349, 11143, 15217, 119288, 33060, 33576, 418415, 27576, 14126, 453548, 110435, 20881, 50440, 77459, 675138, 116949, 266225, 674321, 14785, 6968, 675188, 208661, 641256, 150882, 132933, 9217, 8516, 193281, 164035, 227437, 94091, 314587, 5582, 305519, 188706, 27385, 418485, 394206, 192908, 675287, 20346, 1219, 16847, 685193, 139281, 27570, 518263, 57833, 37266, 59519, 155045, 366868, 570147, 406787, 16735, 421066, 1376042, 139045, 173, 61706, 497330, 467361, 48849, 56432, 26465, 699483, 675727, 418411, 1369605, 1278, 2247, 675144, 188707, 591037, 675207, 136161, 189203, 29637, 81683, 23093, 31857, 139210, 444750, 364141, 427379, 3012, 96107, 111482, 418413, 88232, 1377665, 151273, 405365, 246, 1285392, 675150, 27368, 312971, 502152, 454141, 73547, 429204, 11305, 611591, 7736, 397873, 1226008, 9372, 139286, 91783, 248669, 520664, 371745, 144940, 33469, 1369608, 333157, 151923, 900920, 19915, 104574, 1341082, 139099, 104385, 557741, 259959, 147981, 624161, 306485, 27986, 10389, 15958, 62259, 139241, 88841, 99024, 675068, 366860, 51056, 93995, 54547, 686036, 1044548, 410802, 454305, 24806, 191342, 241, 66311, 16581, 320522, 2994, 16485, 52087, 83772, 583530, 122170, 33373, 598402, 291960, 21716, 77085, 14805, 5797, 37980, 110803, 381693, 115, 162546, 316539, 1354, 394229, 22391, 85553, 26401, 453570, 685169, 12428, 117758, 308174, 1377987, 341382, 27546, 149457, 1376019, 675206, 75752, 675152, 789, 99389, 668275, 209224, 630356, 175447, 675198, 674555, 119498, 485738, 236376, 6914, 469632, 149095, 486789, 674325, 139225, 27278, 51182, 27347, 111185, 1377257, 100157, 208749, 445395, 460092, 458773, 583322, 44647, 675270, 65648, 1279, 27638, 418421, 33055, 1377329, 32459, 61181, 675173, 1383264, 452689, 111871, 27417, 1532240, 916384, 673274, 57397, 29005, 37316, 28976, 798263, 88100, 57488, 76766, 675063, 22873, 675723, 3965, 399361, 321696, 453508, 161281, 16592, 418484, 34094, 62182, 8543, 27588, 675142, 421326, 126356, 27112, 365248, 495109, 1370, 675161, 647206, 561914, 252155, 508828, 16308, 288612, 32027, 209007, 164680, 618203, 674441, 351701, 674404, 554892, 795654, 495572, 111060, 22528, 51042, 221962, 46727, 419596, 675705]	[619, 1125, 2046, 18694, 88739, 134100, 134333, 304390, 426660, 139281, 151273]	[0, 0, 0, 0, 0, 0, 0, 0, 0, 0, 0, 0, 0, 0, 0, 0, 0, 0, 0, 0, 0, 0, 0, 0, 1, 1, 1, 1, 1, 1, 1, 1, 1, 1, 1, 1, 1, 1, 1, 1, 1, 1, 1, 1, 1, 1, 1, 1, 1, 1, 1, 1, 1, 1, 1, 1, 1, 1, 1, 1, 1, 1, 1, 1, 1, 1, 1, 1, 1, 1, 1, 1, 1, 1, 1, 1, 1, 1, 1, 1, 1, 1, 1, 1, 1, 1, 1, 1, 1, 1, 1, 1, 1, 1, 1, 1, 1, 1, 1, 1, 1, 1, 1, 1, 1, 1, 1, 1, 1, 1, 1, 1, 1, 1, 1, 1, 1, 1, 1, 1, 1, 1, 1, 1, 1, 1, 1, 1, 1, 1, 1, 1, 1, 1, 1, 1, 1, 1, 1, 1, 1, 1, 1, 1, 1, 1, 1, 1, 1, 1, 1, 1, 1, 1, 1, 1, 1, 1, 1, 1, 1, 1, 1, 1, 1, 1, 1, 1, 1, 1, 1, 1, 1, 1, 1, 1, 1, 1, 1, 1, 1, 1, 1, 1, 1, 1, 1, 1, 1, 1, 1, 1, 1, 1, 1, 1, 1, 1, 1, 1, 1, 1, 1, 1, 1, 1, 1, 1, 1, 1, 1, 1, 1, 1, 1, 1, 1, 1, 1, 1, 1, 1, 1, 1, 1, 1, 1, 1, 1, 1, 1, 1, 1, 1, 1, 1, 1, 1, 1, 1, 1, 1, 1, 1, 1, 1, 1, 1, 1, 1, 1, 1, 1, 1, 1, 1, 1, 1, 1, 1, 1, 1, 1, 1, 1, 1, 1, 1, 1, 1, 1, 1, 1, 1, 1, 1, 1, 1, 1, 1, 1, 1, 1, 1, 1, 1, 1, 1, 1, 1, 1, 1, 1, 1, 1, 1, 1, 1, 1, 1, 1, 1, 1, 1, 1, 1, 1, 1, 1, 1, 1, 1, 1, 1, 1, 1, 1, 1, 1, 1, 1, 1, 1, 1, 1, 1, 1, 1, 1, 1, 1, 1, 1, 1, 1, 1, 1, 1, 1, 1, 1, 1, 1, 1, 1, 1, 1, 1, 1, 1, 1, 1, 1, 1, 1, 1, 1, 1, 1, 1, 1, 1, 1, 1, 1, 1, 1, 1, 1, 1, 1, 1, 1, 1, 1, 1, 1, 1, 1, 1, 1, 1, 1, 1, 1, 1, 1, 1, 1]	0.4749876565890518	12896.0	Carbonic anhydrase IV	SINGLE PROTEIN	Homo sapiens	Homo sapiens	0.09090909090909091	0.05398457583547558	0.9728260869565217	0.03903162055335969	0.036924515073615334
P22748	389	22	0.045454545454545456	367	0.027247956403269755	11.0	378.0	ANOREXIA	1.6681818181818182	0.4774467926668761	[1, 0, 1, 0, 1, 0, 0, 1, 0, 0, 0, 1, 0, 0, 1, 1, 0, 0, 1, 0, 0, 0, 1, 0, 0, 0, 0, 0, 0, 0, 0, 0, 0, 0, 0, 0, 0, 0, 0, 0, 0, 0, 0, 0, 0, 0, 0, 0, 0, 0, 0, 0, 0, 0, 0, 0, 0, 0, 0, 0, 0, 0, 0, 0, 0, 0, 0, 0, 0, 0, 0, 0, 0, 0, 0, 0, 0, 0, 0, 0, 0, 0, 0, 0, 0, 0, 0, 0, 0, 0, 0, 0, 0, 0, 0, 0, 0, 0, 0, 0, 0, 0, 0, 0, 0, 0, 0, 0, 0, 0, 0, 0, 0, 0, 0, 0, 0, 0, 0, 0, 0, 0, 0, 0, 0, 0, 0, 0, 0, 0, 0, 0, 0, 0, 0, 0, 0, 0, 0, 0, 0, 0, 0, 0, 0, 0, 1, 0, 0, 0, 0, 0, 0, 0, 0, 0, 0, 0, 0, 0, 0, 0, 0, 0, 0, 0, 0, 0, 0, 0, 0, 0, 0, 0, 0, 0, 0, 0, 0, 0, 0, 0, 0, 0, 0, 0, 0, 0, 0, 0, 0, 0, 0, 1, 0, 0, 0, 0, 0, 0, 0, 0, 0, 0, 0, 0, 0, 0, 0, 0, 0, 0, 0, 0, 0, 0, 0, 0, 0, 0, 0, 0, 0, 0, 0, 0, 0, 0, 0, 0, 0, 0, 0, 0, 0, 0, 0, 0, 0, 0, 0, 0, 0, 0, 0, 0, 0, 0, 0, 0, 0, 0, 0, 0, 0, 0, 0, 0, 0, 0, 0, 0, 0, 0, 0, 0, 0, 0, 0, 0, 0, 0, 0, 0, 0, 0, 0, 0, 0, 0, 0, 0, 0, 0, 0, 0, 0, 0, 0, 0, 0, 0, 0, 0, 0, 0, 0, 0, 0, 0, 0, 0, 0, 0, 0, 0, 0, 0, 0, 0, 0, 0, 0, 0, 0, 0, 0, 0, 0, 0, 0, 0, 0, 0, 0, 0, 0, 0, 0, 0, 0, 0, 0, 0, 0, 0, 0, 0, 0, 0, 0, 0, 0, 0, 0, 0, 0, 0, 0, 0, 0, 0, 0, 0, 0, 0, 0, 0, 0, 0, 0, 0, 0, 0, 0, 0, 0, 0, 0, 0, 0, 0, 0, 0, 0, 0, 0, 0, 0, 0, 0, 0, 0, 0, 0, 0, 0, 0, 0]	[1, 0, 0, 0, 0, 0, 0, 0, 0, 0, 0, 0, 0, 0, 0, 0, 0, 0, 0, 0, 0, 0, 0, 0, 0, 0, 0, 0, 0, 0, 0, 0, 0, 0, 0, 0, 0, 0, 0, 0, 0, 0, 0, 0, 0, 0, 0, 0, 0, 0, 0, 0, 0, 0, 0, 0, 0, 0, 0, 0, 1, 0, 0, 0, 0, 0, 1, 0, 0, 1, 0, 0, 0, 0, 0, 0, 0, 0, 0, 0, 0, 0, 0, 0, 0, 0, 0, 1, 0, 0, 0, 1, 0, 0, 0, 0, 0, 0, 0, 1, 0, 0, 0, 0, 0, 0, 0, 0, 0, 0, 0, 0, 0, 0, 0, 0, 0, 0, 0, 0, 0, 0, 0, 0, 0, 0, 0, 0, 0, 0, 0, 0, 0, 0, 0, 0, 0, 0, 0, 0, 0, 0, 0, 0, 0, 0, 0, 1, 0, 0, 0, 0, 0, 0, 0, 0, 0, 0, 0, 0, 0, 0, 0, 0, 0, 0, 1, 0, 0, 0, 0, 0, 0, 0, 0, 0, 0, 0, 0, 0, 0, 0, 0, 0, 0, 0, 0, 0, 0, 0, 0, 1, 0, 0, 0, 0, 0, 1, 0, 0, 1, 0, 0, 0, 1, 0, 0, 0, 0, 0, 0, 0, 0, 0, 0, 0, 0, 0, 0, 0, 0, 0, 0, 0, 0, 0, 0, 0, 0, 0, 0, 0, 0, 0, 0, 0, 0, 0, 0, 0, 0, 0, 0, 0, 0, 0, 0, 0, 0, 0, 0, 0, 0, 0, 0, 0, 0, 0, 0, 0, 0, 0, 0, 0, 1, 0, 0, 0, 1, 0, 0, 0, 0, 1, 0, 0, 0, 0, 0, 0, 0, 0, 0, 0, 0, 0, 0, 0, 0, 0, 0, 1, 0, 0, 0, 0, 0, 0, 0, 0, 0, 0, 0, 1, 0, 0, 0, 0, 0, 0, 0, 0, 0, 0, 0, 0, 0, 0, 0, 0, 0, 0, 0, 0, 0, 0, 1, 0, 1, 0, 0, 0, 0, 0, 0, 0, 0, 0, 0, 0, 0, 0, 0, 0, 0, 0, 0, 1, 0, 0, 0, 0, 0, 0, 0, 0, 0, 0, 0, 0, 0, 0, 0, 0, 0, 0, 0, 0, 0, 0, 0, 0, 0, 0, 0, 0, 0, 0, 0, 0, 0, 0, 0, 0, 0, 0, 1, 0, 0]	[619, 1124, 1125, 1362, 2046, 13329, 16450, 18694, 39857, 67010, 84505, 88739, 88797, 103658, 134100, 134333, 136282, 187372, 304390, 366274, 366278, 366279, 426660, 674682, 3599, 7725, 43354, 179594, 33667, 60401, 755100, 2223, 650126, 421317, 26280, 25760, 49842, 29890, 453655, 16591, 70675, 555972, 180329, 675163, 454076, 418414, 418487, 27251, 150451, 6723, 1383200, 86466, 255373, 27341, 421902, 12506, 255904, 13928, 407549, 675235, 93895, 675703, 2465, 36662, 508755, 674419, 715513, 97, 1038389, 21523, 155006, 16505, 16391, 230659, 1369604, 2208, 148018, 29090, 337366, 328601, 1280, 13758, 5528, 237139, 705778, 581569, 675285, 500007, 61945, 219334, 458338, 60319, 276734, 77456, 421350, 392195, 469763, 46726, 346895, 171587, 418401, 675199, 116349, 11143, 15217, 119288, 33060, 33576, 418415, 27576, 14126, 453548, 110435, 20881, 50440, 77459, 675138, 116949, 266225, 674321, 14785, 6968, 675188, 208661, 641256, 150882, 132933, 9217, 8516, 193281, 164035, 227437, 94091, 314587, 5582, 305519, 188706, 27385, 418485, 394206, 192908, 675287, 20346, 1219, 16847, 685193, 139281, 27570, 518263, 57833, 37266, 59519, 155045, 366868, 570147, 406787, 16735, 421066, 1376042, 139045, 173, 61706, 497330, 467361, 48849, 56432, 26465, 699483, 675727, 418411, 1369605, 1278, 2247, 675144, 188707, 591037, 675207, 136161, 189203, 29637, 81683, 23093, 31857, 139210, 444750, 364141, 427379, 3012, 96107, 111482, 418413, 88232, 1377665, 151273, 405365, 246, 1285392, 675150, 27368, 312971, 502152, 454141, 73547, 429204, 11305, 611591, 7736, 397873, 1226008, 9372, 139286, 91783, 248669, 520664, 371745, 144940, 33469, 1369608, 333157, 151923, 900920, 19915, 104574, 1341082, 139099, 104385, 557741, 259959, 147981, 624161, 306485, 27986, 10389, 15958, 62259, 139241, 88841, 99024, 675068, 366860, 51056, 93995, 54547, 686036, 1044548, 410802, 454305, 24806, 191342, 241, 66311, 16581, 320522, 2994, 16485, 52087, 83772, 583530, 122170, 33373, 598402, 291960, 21716, 77085, 14805, 5797, 37980, 110803, 381693, 115, 162546, 316539, 1354, 394229, 22391, 85553, 26401, 453570, 685169, 12428, 117758, 308174, 1377987, 341382, 27546, 149457, 1376019, 675206, 75752, 675152, 789, 99389, 668275, 209224, 630356, 175447, 675198, 674555, 119498, 485738, 236376, 6914, 469632, 149095, 486789, 674325, 139225, 27278, 51182, 27347, 111185, 1377257, 100157, 208749, 445395, 460092, 458773, 583322, 44647, 675270, 65648, 1279, 27638, 418421, 33055, 1377329, 32459, 61181, 675173, 1383264, 452689, 111871, 27417, 1532240, 916384, 673274, 57397, 29005, 37316, 28976, 798263, 88100, 57488, 76766, 675063, 22873, 675723, 3965, 399361, 321696, 453508, 161281, 16592, 418484, 34094, 62182, 8543, 27588, 675142, 421326, 126356, 27112, 365248, 495109, 1370, 675161, 647206, 561914, 252155, 508828, 16308, 288612, 32027, 209007, 164680, 618203, 674441, 351701, 674404, 554892, 795654, 495572, 111060, 22528, 51042, 221962, 46727, 419596, 675705]	[619, 1125, 2046, 18694, 88739, 134100, 134333, 304390, 426660, 139281, 151273]	[0, 0, 0, 0, 0, 0, 0, 0, 0, 0, 0, 0, 0, 0, 0, 0, 0, 0, 0, 0, 0, 0, 0, 0, 1, 1, 1, 1, 1, 1, 1, 1, 1, 1, 1, 1, 1, 1, 1, 1, 1, 1, 1, 1, 1, 1, 1, 1, 1, 1, 1, 1, 1, 1, 1, 1, 1, 1, 1, 1, 1, 1, 1, 1, 1, 1, 1, 1, 1, 1, 1, 1, 1, 1, 1, 1, 1, 1, 1, 1, 1, 1, 1, 1, 1, 1, 1, 1, 1, 1, 1, 1, 1, 1, 1, 1, 1, 1, 1, 1, 1, 1, 1, 1, 1, 1, 1, 1, 1, 1, 1, 1, 1, 1, 1, 1, 1, 1, 1, 1, 1, 1, 1, 1, 1, 1, 1, 1, 1, 1, 1, 1, 1, 1, 1, 1, 1, 1, 1, 1, 1, 1, 1, 1, 1, 1, 1, 1, 1, 1, 1, 1, 1, 1, 1, 1, 1, 1, 1, 1, 1, 1, 1, 1, 1, 1, 1, 1, 1, 1, 1, 1, 1, 1, 1, 1, 1, 1, 1, 1, 1, 1, 1, 1, 1, 1, 1, 1, 1, 1, 1, 1, 1, 1, 1, 1, 1, 1, 1, 1, 1, 1, 1, 1, 1, 1, 1, 1, 1, 1, 1, 1, 1, 1, 1, 1, 1, 1, 1, 1, 1, 1, 1, 1, 1, 1, 1, 1, 1, 1, 1, 1, 1, 1, 1, 1, 1, 1, 1, 1, 1, 1, 1, 1, 1, 1, 1, 1, 1, 1, 1, 1, 1, 1, 1, 1, 1, 1, 1, 1, 1, 1, 1, 1, 1, 1, 1, 1, 1, 1, 1, 1, 1, 1, 1, 1, 1, 1, 1, 1, 1, 1, 1, 1, 1, 1, 1, 1, 1, 1, 1, 1, 1, 1, 1, 1, 1, 1, 1, 1, 1, 1, 1, 1, 1, 1, 1, 1, 1, 1, 1, 1, 1, 1, 1, 1, 1, 1, 1, 1, 1, 1, 1, 1, 1, 1, 1, 1, 1, 1, 1, 1, 1, 1, 1, 1, 1, 1, 1, 1, 1, 1, 1, 1, 1, 1, 1, 1, 1, 1, 1, 1, 1, 1, 1, 1, 1, 1, 1, 1, 1, 1, 1, 1, 1, 1, 1, 1, 1, 1, 1, 1, 1, 1, 1, 1, 1, 1, 1, 1, 1, 1, 1, 1, 1, 1, 1, 1, 1]	0.4895906869917364	12896.0	Carbonic anhydrase IV	SINGLE PROTEIN	Homo sapiens	Homo sapiens	0.09090909090909091	0.056555269922879174	0.9727520435967303	0.03641317810255141	0.03435382098621174
P22748	389	22	0.045454545454545456	367	0.027247956403269755	11.0	378.0	MEDICATION ERROR	1.6681818181818182	0.4774467926668761	[1, 0, 1, 0, 1, 0, 0, 1, 0, 0, 0, 1, 0, 0, 1, 1, 0, 0, 1, 0, 0, 0, 1, 0, 0, 0, 0, 0, 0, 0, 0, 0, 0, 0, 0, 0, 0, 0, 0, 0, 0, 0, 0, 0, 0, 0, 0, 0, 0, 0, 0, 0, 0, 0, 0, 0, 0, 0, 0, 0, 0, 0, 0, 0, 0, 0, 0, 0, 0, 0, 0, 0, 0, 0, 0, 0, 0, 0, 0, 0, 0, 0, 0, 0, 0, 0, 0, 0, 0, 0, 0, 0, 0, 0, 0, 0, 0, 0, 0, 0, 0, 0, 0, 0, 0, 0, 0, 0, 0, 0, 0, 0, 0, 0, 0, 0, 0, 0, 0, 0, 0, 0, 0, 0, 0, 0, 0, 0, 0, 0, 0, 0, 0, 0, 0, 0, 0, 0, 0, 0, 0, 0, 0, 0, 0, 0, 1, 0, 0, 0, 0, 0, 0, 0, 0, 0, 0, 0, 0, 0, 0, 0, 0, 0, 0, 0, 0, 0, 0, 0, 0, 0, 0, 0, 0, 0, 0, 0, 0, 0, 0, 0, 0, 0, 0, 0, 0, 0, 0, 0, 0, 0, 0, 1, 0, 0, 0, 0, 0, 0, 0, 0, 0, 0, 0, 0, 0, 0, 0, 0, 0, 0, 0, 0, 0, 0, 0, 0, 0, 0, 0, 0, 0, 0, 0, 0, 0, 0, 0, 0, 0, 0, 0, 0, 0, 0, 0, 0, 0, 0, 0, 0, 0, 0, 0, 0, 0, 0, 0, 0, 0, 0, 0, 0, 0, 0, 0, 0, 0, 0, 0, 0, 0, 0, 0, 0, 0, 0, 0, 0, 0, 0, 0, 0, 0, 0, 0, 0, 0, 0, 0, 0, 0, 0, 0, 0, 0, 0, 0, 0, 0, 0, 0, 0, 0, 0, 0, 0, 0, 0, 0, 0, 0, 0, 0, 0, 0, 0, 0, 0, 0, 0, 0, 0, 0, 0, 0, 0, 0, 0, 0, 0, 0, 0, 0, 0, 0, 0, 0, 0, 0, 0, 0, 0, 0, 0, 0, 0, 0, 0, 0, 0, 0, 0, 0, 0, 0, 0, 0, 0, 0, 0, 0, 0, 0, 0, 0, 0, 0, 0, 0, 0, 0, 0, 0, 0, 0, 0, 0, 0, 0, 0, 0, 0, 0, 0, 0, 0, 0, 0, 0, 0, 0, 0, 0, 0, 0, 0, 0]	[0, 0, 0, 0, 0, 0, 0, 0, 0, 0, 0, 0, 0, 0, 0, 0, 0, 0, 0, 0, 0, 0, 1, 0, 0, 0, 0, 0, 0, 0, 0, 0, 0, 0, 0, 0, 0, 0, 0, 0, 0, 0, 0, 1, 0, 0, 0, 0, 0, 0, 0, 0, 0, 0, 0, 0, 0, 0, 0, 0, 0, 0, 0, 0, 0, 0, 0, 0, 0, 0, 0, 0, 0, 0, 0, 0, 1, 0, 0, 0, 0, 0, 0, 0, 0, 0, 0, 1, 0, 0, 0, 0, 0, 0, 0, 0, 0, 0, 0, 0, 0, 0, 0, 0, 0, 0, 0, 0, 0, 0, 0, 0, 0, 0, 0, 0, 0, 0, 0, 0, 0, 0, 0, 1, 0, 0, 0, 0, 0, 1, 0, 0, 0, 0, 0, 1, 0, 1, 0, 0, 0, 1, 0, 0, 0, 0, 0, 0, 0, 0, 0, 0, 0, 1, 0, 0, 0, 0, 0, 0, 0, 0, 0, 0, 0, 0, 1, 0, 0, 0, 0, 0, 0, 0, 0, 0, 0, 0, 0, 0, 0, 0, 0, 0, 0, 0, 0, 0, 0, 0, 0, 0, 0, 0, 0, 0, 0, 0, 0, 0, 0, 0, 0, 0, 0, 0, 0, 0, 0, 0, 0, 0, 0, 0, 0, 0, 0, 0, 0, 0, 0, 0, 0, 0, 0, 0, 1, 0, 0, 0, 0, 0, 0, 0, 0, 0, 0, 0, 0, 0, 0, 0, 0, 0, 0, 0, 0, 0, 0, 0, 0, 0, 0, 0, 1, 0, 0, 0, 0, 0, 0, 0, 0, 0, 0, 0, 0, 0, 0, 1, 0, 0, 0, 0, 0, 0, 0, 0, 0, 0, 0, 0, 0, 0, 0, 0, 0, 0, 0, 0, 0, 0, 0, 0, 0, 0, 0, 1, 0, 0, 0, 0, 0, 0, 0, 0, 0, 0, 0, 0, 0, 0, 0, 0, 0, 0, 0, 0, 0, 0, 0, 0, 0, 0, 0, 0, 0, 0, 0, 0, 0, 0, 0, 0, 0, 0, 0, 0, 0, 0, 0, 0, 0, 0, 0, 0, 1, 0, 1, 1, 0, 0, 0, 0, 0, 0, 0, 0, 0, 0, 0, 0, 0, 0, 0, 0, 0, 0, 0, 1, 0, 0, 0, 0, 0, 1, 0, 0, 0, 0, 0, 0, 0, 0, 1, 1, 0, 0, 0]	[619, 1124, 1125, 1362, 2046, 13329, 16450, 18694, 39857, 67010, 84505, 88739, 88797, 103658, 134100, 134333, 136282, 187372, 304390, 366274, 366278, 366279, 426660, 674682, 3599, 7725, 43354, 179594, 33667, 60401, 755100, 2223, 650126, 421317, 26280, 25760, 49842, 29890, 453655, 16591, 70675, 555972, 180329, 675163, 454076, 418414, 418487, 27251, 150451, 6723, 1383200, 86466, 255373, 27341, 421902, 12506, 255904, 13928, 407549, 675235, 93895, 675703, 2465, 36662, 508755, 674419, 715513, 97, 1038389, 21523, 155006, 16505, 16391, 230659, 1369604, 2208, 148018, 29090, 337366, 328601, 1280, 13758, 5528, 237139, 705778, 581569, 675285, 500007, 61945, 219334, 458338, 60319, 276734, 77456, 421350, 392195, 469763, 46726, 346895, 171587, 418401, 675199, 116349, 11143, 15217, 119288, 33060, 33576, 418415, 27576, 14126, 453548, 110435, 20881, 50440, 77459, 675138, 116949, 266225, 674321, 14785, 6968, 675188, 208661, 641256, 150882, 132933, 9217, 8516, 193281, 164035, 227437, 94091, 314587, 5582, 305519, 188706, 27385, 418485, 394206, 192908, 675287, 20346, 1219, 16847, 685193, 139281, 27570, 518263, 57833, 37266, 59519, 155045, 366868, 570147, 406787, 16735, 421066, 1376042, 139045, 173, 61706, 497330, 467361, 48849, 56432, 26465, 699483, 675727, 418411, 1369605, 1278, 2247, 675144, 188707, 591037, 675207, 136161, 189203, 29637, 81683, 23093, 31857, 139210, 444750, 364141, 427379, 3012, 96107, 111482, 418413, 88232, 1377665, 151273, 405365, 246, 1285392, 675150, 27368, 312971, 502152, 454141, 73547, 429204, 11305, 611591, 7736, 397873, 1226008, 9372, 139286, 91783, 248669, 520664, 371745, 144940, 33469, 1369608, 333157, 151923, 900920, 19915, 104574, 1341082, 139099, 104385, 557741, 259959, 147981, 624161, 306485, 27986, 10389, 15958, 62259, 139241, 88841, 99024, 675068, 366860, 51056, 93995, 54547, 686036, 1044548, 410802, 454305, 24806, 191342, 241, 66311, 16581, 320522, 2994, 16485, 52087, 83772, 583530, 122170, 33373, 598402, 291960, 21716, 77085, 14805, 5797, 37980, 110803, 381693, 115, 162546, 316539, 1354, 394229, 22391, 85553, 26401, 453570, 685169, 12428, 117758, 308174, 1377987, 341382, 27546, 149457, 1376019, 675206, 75752, 675152, 789, 99389, 668275, 209224, 630356, 175447, 675198, 674555, 119498, 485738, 236376, 6914, 469632, 149095, 486789, 674325, 139225, 27278, 51182, 27347, 111185, 1377257, 100157, 208749, 445395, 460092, 458773, 583322, 44647, 675270, 65648, 1279, 27638, 418421, 33055, 1377329, 32459, 61181, 675173, 1383264, 452689, 111871, 27417, 1532240, 916384, 673274, 57397, 29005, 37316, 28976, 798263, 88100, 57488, 76766, 675063, 22873, 675723, 3965, 399361, 321696, 453508, 161281, 16592, 418484, 34094, 62182, 8543, 27588, 675142, 421326, 126356, 27112, 365248, 495109, 1370, 675161, 647206, 561914, 252155, 508828, 16308, 288612, 32027, 209007, 164680, 618203, 674441, 351701, 674404, 554892, 795654, 495572, 111060, 22528, 51042, 221962, 46727, 419596, 675705]	[619, 1125, 2046, 18694, 88739, 134100, 134333, 304390, 426660, 139281, 151273]	[0, 0, 0, 0, 0, 0, 0, 0, 0, 0, 0, 0, 0, 0, 0, 0, 0, 0, 0, 0, 0, 0, 0, 0, 1, 1, 1, 1, 1, 1, 1, 1, 1, 1, 1, 1, 1, 1, 1, 1, 1, 1, 1, 1, 1, 1, 1, 1, 1, 1, 1, 1, 1, 1, 1, 1, 1, 1, 1, 1, 1, 1, 1, 1, 1, 1, 1, 1, 1, 1, 1, 1, 1, 1, 1, 1, 1, 1, 1, 1, 1, 1, 1, 1, 1, 1, 1, 1, 1, 1, 1, 1, 1, 1, 1, 1, 1, 1, 1, 1, 1, 1, 1, 1, 1, 1, 1, 1, 1, 1, 1, 1, 1, 1, 1, 1, 1, 1, 1, 1, 1, 1, 1, 1, 1, 1, 1, 1, 1, 1, 1, 1, 1, 1, 1, 1, 1, 1, 1, 1, 1, 1, 1, 1, 1, 1, 1, 1, 1, 1, 1, 1, 1, 1, 1, 1, 1, 1, 1, 1, 1, 1, 1, 1, 1, 1, 1, 1, 1, 1, 1, 1, 1, 1, 1, 1, 1, 1, 1, 1, 1, 1, 1, 1, 1, 1, 1, 1, 1, 1, 1, 1, 1, 1, 1, 1, 1, 1, 1, 1, 1, 1, 1, 1, 1, 1, 1, 1, 1, 1, 1, 1, 1, 1, 1, 1, 1, 1, 1, 1, 1, 1, 1, 1, 1, 1, 1, 1, 1, 1, 1, 1, 1, 1, 1, 1, 1, 1, 1, 1, 1, 1, 1, 1, 1, 1, 1, 1, 1, 1, 1, 1, 1, 1, 1, 1, 1, 1, 1, 1, 1, 1, 1, 1, 1, 1, 1, 1, 1, 1, 1, 1, 1, 1, 1, 1, 1, 1, 1, 1, 1, 1, 1, 1, 1, 1, 1, 1, 1, 1, 1, 1, 1, 1, 1, 1, 1, 1, 1, 1, 1, 1, 1, 1, 1, 1, 1, 1, 1, 1, 1, 1, 1, 1, 1, 1, 1, 1, 1, 1, 1, 1, 1, 1, 1, 1, 1, 1, 1, 1, 1, 1, 1, 1, 1, 1, 1, 1, 1, 1, 1, 1, 1, 1, 1, 1, 1, 1, 1, 1, 1, 1, 1, 1, 1, 1, 1, 1, 1, 1, 1, 1, 1, 1, 1, 1, 1, 1, 1, 1, 1, 1, 1, 1, 1, 1, 1, 1, 1, 1, 1, 1, 1, 1, 1, 1, 1, 1, 1]	0.4895906869917364	12896.0	Carbonic anhydrase IV	SINGLE PROTEIN	Homo sapiens	Homo sapiens	0.09090909090909091	0.056555269922879174	0.9727520435967303	0.03641317810255141	0.03435382098621174
P22748	389	22	0.045454545454545456	367	0.027247956403269755	11.0	378.0	METASTASES TO SPINE	1.6681818181818182	0.4774467926668761	[1, 0, 1, 0, 1, 0, 0, 1, 0, 0, 0, 1, 0, 0, 1, 1, 0, 0, 1, 0, 0, 0, 1, 0, 0, 0, 0, 0, 0, 0, 0, 0, 0, 0, 0, 0, 0, 0, 0, 0, 0, 0, 0, 0, 0, 0, 0, 0, 0, 0, 0, 0, 0, 0, 0, 0, 0, 0, 0, 0, 0, 0, 0, 0, 0, 0, 0, 0, 0, 0, 0, 0, 0, 0, 0, 0, 0, 0, 0, 0, 0, 0, 0, 0, 0, 0, 0, 0, 0, 0, 0, 0, 0, 0, 0, 0, 0, 0, 0, 0, 0, 0, 0, 0, 0, 0, 0, 0, 0, 0, 0, 0, 0, 0, 0, 0, 0, 0, 0, 0, 0, 0, 0, 0, 0, 0, 0, 0, 0, 0, 0, 0, 0, 0, 0, 0, 0, 0, 0, 0, 0, 0, 0, 0, 0, 0, 1, 0, 0, 0, 0, 0, 0, 0, 0, 0, 0, 0, 0, 0, 0, 0, 0, 0, 0, 0, 0, 0, 0, 0, 0, 0, 0, 0, 0, 0, 0, 0, 0, 0, 0, 0, 0, 0, 0, 0, 0, 0, 0, 0, 0, 0, 0, 1, 0, 0, 0, 0, 0, 0, 0, 0, 0, 0, 0, 0, 0, 0, 0, 0, 0, 0, 0, 0, 0, 0, 0, 0, 0, 0, 0, 0, 0, 0, 0, 0, 0, 0, 0, 0, 0, 0, 0, 0, 0, 0, 0, 0, 0, 0, 0, 0, 0, 0, 0, 0, 0, 0, 0, 0, 0, 0, 0, 0, 0, 0, 0, 0, 0, 0, 0, 0, 0, 0, 0, 0, 0, 0, 0, 0, 0, 0, 0, 0, 0, 0, 0, 0, 0, 0, 0, 0, 0, 0, 0, 0, 0, 0, 0, 0, 0, 0, 0, 0, 0, 0, 0, 0, 0, 0, 0, 0, 0, 0, 0, 0, 0, 0, 0, 0, 0, 0, 0, 0, 0, 0, 0, 0, 0, 0, 0, 0, 0, 0, 0, 0, 0, 0, 0, 0, 0, 0, 0, 0, 0, 0, 0, 0, 0, 0, 0, 0, 0, 0, 0, 0, 0, 0, 0, 0, 0, 0, 0, 0, 0, 0, 0, 0, 0, 0, 0, 0, 0, 0, 0, 0, 0, 0, 0, 0, 0, 0, 0, 0, 0, 0, 0, 0, 0, 0, 0, 0, 0, 0, 0, 0, 0, 0, 0]	[0, 0, 0, 0, 0, 0, 0, 1, 0, 0, 0, 0, 0, 0, 0, 0, 0, 0, 0, 0, 0, 0, 0, 0, 0, 0, 0, 0, 0, 1, 0, 0, 0, 0, 0, 0, 1, 1, 0, 0, 0, 0, 0, 0, 0, 0, 0, 0, 0, 1, 0, 0, 0, 0, 0, 0, 0, 0, 0, 0, 0, 0, 0, 0, 0, 0, 0, 0, 0, 0, 0, 0, 0, 0, 0, 0, 0, 0, 1, 0, 0, 0, 0, 0, 0, 0, 0, 0, 0, 0, 0, 0, 0, 0, 0, 0, 0, 0, 0, 0, 0, 0, 0, 0, 0, 0, 0, 0, 0, 1, 0, 0, 0, 0, 0, 0, 0, 0, 0, 0, 1, 1, 0, 0, 0, 0, 0, 0, 0, 0, 0, 0, 0, 0, 0, 0, 0, 0, 0, 0, 0, 0, 0, 0, 0, 0, 0, 0, 0, 0, 1, 0, 0, 0, 1, 0, 0, 0, 0, 0, 0, 0, 0, 0, 1, 0, 0, 0, 0, 0, 0, 0, 0, 0, 0, 0, 0, 0, 1, 0, 0, 0, 0, 0, 0, 0, 0, 0, 0, 0, 0, 0, 0, 0, 0, 0, 0, 0, 0, 0, 0, 0, 0, 0, 0, 0, 0, 0, 0, 0, 0, 0, 0, 0, 0, 0, 0, 0, 0, 0, 0, 0, 0, 0, 0, 0, 0, 0, 0, 0, 0, 0, 0, 0, 0, 0, 0, 0, 0, 0, 1, 0, 0, 0, 0, 0, 0, 1, 0, 1, 0, 0, 0, 0, 0, 0, 0, 0, 0, 0, 0, 0, 0, 0, 1, 0, 0, 0, 0, 0, 0, 0, 0, 0, 0, 0, 0, 0, 0, 1, 0, 0, 0, 0, 0, 0, 0, 0, 0, 0, 0, 0, 0, 0, 0, 0, 0, 0, 0, 0, 0, 0, 0, 0, 0, 1, 0, 1, 0, 0, 0, 0, 0, 0, 0, 0, 0, 0, 0, 0, 0, 0, 0, 0, 0, 0, 0, 1, 0, 0, 0, 0, 0, 0, 0, 0, 0, 0, 0, 0, 0, 0, 0, 0, 0, 0, 0, 0, 0, 0, 0, 0, 0, 0, 0, 0, 0, 0, 0, 0, 0, 0, 0, 0, 0, 0, 0, 0, 0, 0, 0, 0, 0, 0, 0, 0, 0, 0, 0, 0, 0, 0, 0, 1, 0, 0, 0, 0, 0]	[619, 1124, 1125, 1362, 2046, 13329, 16450, 18694, 39857, 67010, 84505, 88739, 88797, 103658, 134100, 134333, 136282, 187372, 304390, 366274, 366278, 366279, 426660, 674682, 3599, 7725, 43354, 179594, 33667, 60401, 755100, 2223, 650126, 421317, 26280, 25760, 49842, 29890, 453655, 16591, 70675, 555972, 180329, 675163, 454076, 418414, 418487, 27251, 150451, 6723, 1383200, 86466, 255373, 27341, 421902, 12506, 255904, 13928, 407549, 675235, 93895, 675703, 2465, 36662, 508755, 674419, 715513, 97, 1038389, 21523, 155006, 16505, 16391, 230659, 1369604, 2208, 148018, 29090, 337366, 328601, 1280, 13758, 5528, 237139, 705778, 581569, 675285, 500007, 61945, 219334, 458338, 60319, 276734, 77456, 421350, 392195, 469763, 46726, 346895, 171587, 418401, 675199, 116349, 11143, 15217, 119288, 33060, 33576, 418415, 27576, 14126, 453548, 110435, 20881, 50440, 77459, 675138, 116949, 266225, 674321, 14785, 6968, 675188, 208661, 641256, 150882, 132933, 9217, 8516, 193281, 164035, 227437, 94091, 314587, 5582, 305519, 188706, 27385, 418485, 394206, 192908, 675287, 20346, 1219, 16847, 685193, 139281, 27570, 518263, 57833, 37266, 59519, 155045, 366868, 570147, 406787, 16735, 421066, 1376042, 139045, 173, 61706, 497330, 467361, 48849, 56432, 26465, 699483, 675727, 418411, 1369605, 1278, 2247, 675144, 188707, 591037, 675207, 136161, 189203, 29637, 81683, 23093, 31857, 139210, 444750, 364141, 427379, 3012, 96107, 111482, 418413, 88232, 1377665, 151273, 405365, 246, 1285392, 675150, 27368, 312971, 502152, 454141, 73547, 429204, 11305, 611591, 7736, 397873, 1226008, 9372, 139286, 91783, 248669, 520664, 371745, 144940, 33469, 1369608, 333157, 151923, 900920, 19915, 104574, 1341082, 139099, 104385, 557741, 259959, 147981, 624161, 306485, 27986, 10389, 15958, 62259, 139241, 88841, 99024, 675068, 366860, 51056, 93995, 54547, 686036, 1044548, 410802, 454305, 24806, 191342, 241, 66311, 16581, 320522, 2994, 16485, 52087, 83772, 583530, 122170, 33373, 598402, 291960, 21716, 77085, 14805, 5797, 37980, 110803, 381693, 115, 162546, 316539, 1354, 394229, 22391, 85553, 26401, 453570, 685169, 12428, 117758, 308174, 1377987, 341382, 27546, 149457, 1376019, 675206, 75752, 675152, 789, 99389, 668275, 209224, 630356, 175447, 675198, 674555, 119498, 485738, 236376, 6914, 469632, 149095, 486789, 674325, 139225, 27278, 51182, 27347, 111185, 1377257, 100157, 208749, 445395, 460092, 458773, 583322, 44647, 675270, 65648, 1279, 27638, 418421, 33055, 1377329, 32459, 61181, 675173, 1383264, 452689, 111871, 27417, 1532240, 916384, 673274, 57397, 29005, 37316, 28976, 798263, 88100, 57488, 76766, 675063, 22873, 675723, 3965, 399361, 321696, 453508, 161281, 16592, 418484, 34094, 62182, 8543, 27588, 675142, 421326, 126356, 27112, 365248, 495109, 1370, 675161, 647206, 561914, 252155, 508828, 16308, 288612, 32027, 209007, 164680, 618203, 674441, 351701, 674404, 554892, 795654, 495572, 111060, 22528, 51042, 221962, 46727, 419596, 675705]	[619, 1125, 2046, 18694, 88739, 134100, 134333, 304390, 426660, 139281, 151273]	[0, 0, 0, 0, 0, 0, 0, 0, 0, 0, 0, 0, 0, 0, 0, 0, 0, 0, 0, 0, 0, 0, 0, 0, 1, 1, 1, 1, 1, 1, 1, 1, 1, 1, 1, 1, 1, 1, 1, 1, 1, 1, 1, 1, 1, 1, 1, 1, 1, 1, 1, 1, 1, 1, 1, 1, 1, 1, 1, 1, 1, 1, 1, 1, 1, 1, 1, 1, 1, 1, 1, 1, 1, 1, 1, 1, 1, 1, 1, 1, 1, 1, 1, 1, 1, 1, 1, 1, 1, 1, 1, 1, 1, 1, 1, 1, 1, 1, 1, 1, 1, 1, 1, 1, 1, 1, 1, 1, 1, 1, 1, 1, 1, 1, 1, 1, 1, 1, 1, 1, 1, 1, 1, 1, 1, 1, 1, 1, 1, 1, 1, 1, 1, 1, 1, 1, 1, 1, 1, 1, 1, 1, 1, 1, 1, 1, 1, 1, 1, 1, 1, 1, 1, 1, 1, 1, 1, 1, 1, 1, 1, 1, 1, 1, 1, 1, 1, 1, 1, 1, 1, 1, 1, 1, 1, 1, 1, 1, 1, 1, 1, 1, 1, 1, 1, 1, 1, 1, 1, 1, 1, 1, 1, 1, 1, 1, 1, 1, 1, 1, 1, 1, 1, 1, 1, 1, 1, 1, 1, 1, 1, 1, 1, 1, 1, 1, 1, 1, 1, 1, 1, 1, 1, 1, 1, 1, 1, 1, 1, 1, 1, 1, 1, 1, 1, 1, 1, 1, 1, 1, 1, 1, 1, 1, 1, 1, 1, 1, 1, 1, 1, 1, 1, 1, 1, 1, 1, 1, 1, 1, 1, 1, 1, 1, 1, 1, 1, 1, 1, 1, 1, 1, 1, 1, 1, 1, 1, 1, 1, 1, 1, 1, 1, 1, 1, 1, 1, 1, 1, 1, 1, 1, 1, 1, 1, 1, 1, 1, 1, 1, 1, 1, 1, 1, 1, 1, 1, 1, 1, 1, 1, 1, 1, 1, 1, 1, 1, 1, 1, 1, 1, 1, 1, 1, 1, 1, 1, 1, 1, 1, 1, 1, 1, 1, 1, 1, 1, 1, 1, 1, 1, 1, 1, 1, 1, 1, 1, 1, 1, 1, 1, 1, 1, 1, 1, 1, 1, 1, 1, 1, 1, 1, 1, 1, 1, 1, 1, 1, 1, 1, 1, 1, 1, 1, 1, 1, 1, 1, 1, 1, 1, 1, 1, 1, 1, 1, 1, 1, 1]	0.4895906869917364	12896.0	Carbonic anhydrase IV	SINGLE PROTEIN	Homo sapiens	Homo sapiens	0.09090909090909091	0.056555269922879174	0.9727520435967303	0.03641317810255141	0.03435382098621174
P22748	389	23	0.043478260869565216	366	0.0273224043715847	11.0	378.0	CIRCULATORY COLLAPSE	1.5913043478260869	0.4931091503797978	[1, 0, 1, 0, 1, 0, 0, 1, 0, 0, 0, 1, 0, 0, 1, 1, 0, 0, 1, 0, 0, 0, 1, 0, 0, 0, 0, 0, 0, 0, 0, 0, 0, 0, 0, 0, 0, 0, 0, 0, 0, 0, 0, 0, 0, 0, 0, 0, 0, 0, 0, 0, 0, 0, 0, 0, 0, 0, 0, 0, 0, 0, 0, 0, 0, 0, 0, 0, 0, 0, 0, 0, 0, 0, 0, 0, 0, 0, 0, 0, 0, 0, 0, 0, 0, 0, 0, 0, 0, 0, 0, 0, 0, 0, 0, 0, 0, 0, 0, 0, 0, 0, 0, 0, 0, 0, 0, 0, 0, 0, 0, 0, 0, 0, 0, 0, 0, 0, 0, 0, 0, 0, 0, 0, 0, 0, 0, 0, 0, 0, 0, 0, 0, 0, 0, 0, 0, 0, 0, 0, 0, 0, 0, 0, 0, 0, 1, 0, 0, 0, 0, 0, 0, 0, 0, 0, 0, 0, 0, 0, 0, 0, 0, 0, 0, 0, 0, 0, 0, 0, 0, 0, 0, 0, 0, 0, 0, 0, 0, 0, 0, 0, 0, 0, 0, 0, 0, 0, 0, 0, 0, 0, 0, 1, 0, 0, 0, 0, 0, 0, 0, 0, 0, 0, 0, 0, 0, 0, 0, 0, 0, 0, 0, 0, 0, 0, 0, 0, 0, 0, 0, 0, 0, 0, 0, 0, 0, 0, 0, 0, 0, 0, 0, 0, 0, 0, 0, 0, 0, 0, 0, 0, 0, 0, 0, 0, 0, 0, 0, 0, 0, 0, 0, 0, 0, 0, 0, 0, 0, 0, 0, 0, 0, 0, 0, 0, 0, 0, 0, 0, 0, 0, 0, 0, 0, 0, 0, 0, 0, 0, 0, 0, 0, 0, 0, 0, 0, 0, 0, 0, 0, 0, 0, 0, 0, 0, 0, 0, 0, 0, 0, 0, 0, 0, 0, 0, 0, 0, 0, 0, 0, 0, 0, 0, 0, 0, 0, 0, 0, 0, 0, 0, 0, 0, 0, 0, 0, 0, 0, 0, 0, 0, 0, 0, 0, 0, 0, 0, 0, 0, 0, 0, 0, 0, 0, 0, 0, 0, 0, 0, 0, 0, 0, 0, 0, 0, 0, 0, 0, 0, 0, 0, 0, 0, 0, 0, 0, 0, 0, 0, 0, 0, 0, 0, 0, 0, 0, 0, 0, 0, 0, 0, 0, 0, 0, 0, 0, 0, 0]	[1, 0, 0, 0, 0, 0, 0, 0, 0, 0, 1, 0, 1, 0, 0, 0, 0, 0, 0, 0, 0, 0, 0, 0, 0, 0, 0, 0, 1, 0, 0, 0, 0, 0, 0, 0, 0, 0, 0, 1, 0, 0, 0, 0, 0, 0, 1, 0, 0, 0, 0, 0, 0, 0, 0, 0, 0, 0, 0, 0, 0, 0, 0, 0, 0, 0, 0, 0, 0, 0, 0, 0, 0, 0, 0, 0, 0, 0, 0, 1, 0, 0, 0, 0, 0, 0, 0, 0, 0, 0, 1, 0, 0, 0, 0, 0, 1, 0, 0, 0, 0, 1, 0, 0, 0, 0, 0, 0, 0, 0, 0, 0, 0, 0, 1, 0, 0, 0, 0, 0, 0, 1, 0, 0, 0, 0, 0, 0, 0, 0, 0, 0, 0, 0, 0, 0, 0, 0, 0, 0, 0, 0, 0, 0, 0, 0, 0, 0, 0, 0, 0, 0, 0, 0, 0, 0, 0, 0, 0, 0, 0, 0, 0, 0, 1, 0, 0, 0, 0, 0, 0, 0, 0, 0, 0, 0, 0, 0, 0, 0, 0, 0, 0, 0, 0, 0, 0, 0, 0, 0, 0, 0, 0, 0, 0, 0, 0, 0, 0, 0, 0, 0, 0, 0, 0, 0, 0, 0, 0, 0, 0, 0, 0, 0, 0, 0, 0, 0, 0, 0, 0, 0, 0, 0, 0, 0, 0, 0, 0, 0, 0, 0, 0, 0, 0, 1, 0, 0, 0, 0, 0, 0, 0, 0, 0, 0, 0, 0, 0, 0, 0, 0, 0, 0, 0, 0, 0, 0, 0, 0, 0, 0, 0, 0, 0, 0, 0, 0, 0, 1, 0, 0, 0, 0, 1, 0, 0, 0, 0, 0, 0, 0, 0, 0, 1, 0, 0, 0, 0, 0, 0, 1, 0, 0, 0, 0, 0, 0, 0, 1, 0, 0, 0, 0, 0, 1, 0, 0, 0, 1, 0, 0, 0, 0, 0, 0, 0, 0, 0, 0, 0, 0, 1, 0, 0, 0, 0, 0, 0, 0, 0, 0, 0, 0, 0, 0, 0, 0, 0, 0, 0, 0, 0, 0, 0, 0, 0, 0, 0, 0, 0, 0, 0, 0, 0, 0, 0, 0, 0, 0, 0, 0, 0, 0, 1, 0, 0, 0, 0, 0, 0, 0, 0, 0, 0, 0, 0, 0, 0, 0, 0, 0, 0, 0, 0, 0, 0, 0, 0]	[619, 1124, 1125, 1362, 2046, 13329, 16450, 18694, 39857, 67010, 84505, 88739, 88797, 103658, 134100, 134333, 136282, 187372, 304390, 366274, 366278, 366279, 426660, 674682, 3599, 7725, 43354, 179594, 33667, 60401, 755100, 2223, 650126, 421317, 26280, 25760, 49842, 29890, 453655, 16591, 70675, 555972, 180329, 675163, 454076, 418414, 418487, 27251, 150451, 6723, 1383200, 86466, 255373, 27341, 421902, 12506, 255904, 13928, 407549, 675235, 93895, 675703, 2465, 36662, 508755, 674419, 715513, 97, 1038389, 21523, 155006, 16505, 16391, 230659, 1369604, 2208, 148018, 29090, 337366, 328601, 1280, 13758, 5528, 237139, 705778, 581569, 675285, 500007, 61945, 219334, 458338, 60319, 276734, 77456, 421350, 392195, 469763, 46726, 346895, 171587, 418401, 675199, 116349, 11143, 15217, 119288, 33060, 33576, 418415, 27576, 14126, 453548, 110435, 20881, 50440, 77459, 675138, 116949, 266225, 674321, 14785, 6968, 675188, 208661, 641256, 150882, 132933, 9217, 8516, 193281, 164035, 227437, 94091, 314587, 5582, 305519, 188706, 27385, 418485, 394206, 192908, 675287, 20346, 1219, 16847, 685193, 139281, 27570, 518263, 57833, 37266, 59519, 155045, 366868, 570147, 406787, 16735, 421066, 1376042, 139045, 173, 61706, 497330, 467361, 48849, 56432, 26465, 699483, 675727, 418411, 1369605, 1278, 2247, 675144, 188707, 591037, 675207, 136161, 189203, 29637, 81683, 23093, 31857, 139210, 444750, 364141, 427379, 3012, 96107, 111482, 418413, 88232, 1377665, 151273, 405365, 246, 1285392, 675150, 27368, 312971, 502152, 454141, 73547, 429204, 11305, 611591, 7736, 397873, 1226008, 9372, 139286, 91783, 248669, 520664, 371745, 144940, 33469, 1369608, 333157, 151923, 900920, 19915, 104574, 1341082, 139099, 104385, 557741, 259959, 147981, 624161, 306485, 27986, 10389, 15958, 62259, 139241, 88841, 99024, 675068, 366860, 51056, 93995, 54547, 686036, 1044548, 410802, 454305, 24806, 191342, 241, 66311, 16581, 320522, 2994, 16485, 52087, 83772, 583530, 122170, 33373, 598402, 291960, 21716, 77085, 14805, 5797, 37980, 110803, 381693, 115, 162546, 316539, 1354, 394229, 22391, 85553, 26401, 453570, 685169, 12428, 117758, 308174, 1377987, 341382, 27546, 149457, 1376019, 675206, 75752, 675152, 789, 99389, 668275, 209224, 630356, 175447, 675198, 674555, 119498, 485738, 236376, 6914, 469632, 149095, 486789, 674325, 139225, 27278, 51182, 27347, 111185, 1377257, 100157, 208749, 445395, 460092, 458773, 583322, 44647, 675270, 65648, 1279, 27638, 418421, 33055, 1377329, 32459, 61181, 675173, 1383264, 452689, 111871, 27417, 1532240, 916384, 673274, 57397, 29005, 37316, 28976, 798263, 88100, 57488, 76766, 675063, 22873, 675723, 3965, 399361, 321696, 453508, 161281, 16592, 418484, 34094, 62182, 8543, 27588, 675142, 421326, 126356, 27112, 365248, 495109, 1370, 675161, 647206, 561914, 252155, 508828, 16308, 288612, 32027, 209007, 164680, 618203, 674441, 351701, 674404, 554892, 795654, 495572, 111060, 22528, 51042, 221962, 46727, 419596, 675705]	[619, 1125, 2046, 18694, 88739, 134100, 134333, 304390, 426660, 139281, 151273]	[0, 0, 0, 0, 0, 0, 0, 0, 0, 0, 0, 0, 0, 0, 0, 0, 0, 0, 0, 0, 0, 0, 0, 0, 1, 1, 1, 1, 1, 1, 1, 1, 1, 1, 1, 1, 1, 1, 1, 1, 1, 1, 1, 1, 1, 1, 1, 1, 1, 1, 1, 1, 1, 1, 1, 1, 1, 1, 1, 1, 1, 1, 1, 1, 1, 1, 1, 1, 1, 1, 1, 1, 1, 1, 1, 1, 1, 1, 1, 1, 1, 1, 1, 1, 1, 1, 1, 1, 1, 1, 1, 1, 1, 1, 1, 1, 1, 1, 1, 1, 1, 1, 1, 1, 1, 1, 1, 1, 1, 1, 1, 1, 1, 1, 1, 1, 1, 1, 1, 1, 1, 1, 1, 1, 1, 1, 1, 1, 1, 1, 1, 1, 1, 1, 1, 1, 1, 1, 1, 1, 1, 1, 1, 1, 1, 1, 1, 1, 1, 1, 1, 1, 1, 1, 1, 1, 1, 1, 1, 1, 1, 1, 1, 1, 1, 1, 1, 1, 1, 1, 1, 1, 1, 1, 1, 1, 1, 1, 1, 1, 1, 1, 1, 1, 1, 1, 1, 1, 1, 1, 1, 1, 1, 1, 1, 1, 1, 1, 1, 1, 1, 1, 1, 1, 1, 1, 1, 1, 1, 1, 1, 1, 1, 1, 1, 1, 1, 1, 1, 1, 1, 1, 1, 1, 1, 1, 1, 1, 1, 1, 1, 1, 1, 1, 1, 1, 1, 1, 1, 1, 1, 1, 1, 1, 1, 1, 1, 1, 1, 1, 1, 1, 1, 1, 1, 1, 1, 1, 1, 1, 1, 1, 1, 1, 1, 1, 1, 1, 1, 1, 1, 1, 1, 1, 1, 1, 1, 1, 1, 1, 1, 1, 1, 1, 1, 1, 1, 1, 1, 1, 1, 1, 1, 1, 1, 1, 1, 1, 1, 1, 1, 1, 1, 1, 1, 1, 1, 1, 1, 1, 1, 1, 1, 1, 1, 1, 1, 1, 1, 1, 1, 1, 1, 1, 1, 1, 1, 1, 1, 1, 1, 1, 1, 1, 1, 1, 1, 1, 1, 1, 1, 1, 1, 1, 1, 1, 1, 1, 1, 1, 1, 1, 1, 1, 1, 1, 1, 1, 1, 1, 1, 1, 1, 1, 1, 1, 1, 1, 1, 1, 1, 1, 1, 1, 1, 1, 1, 1, 1, 1, 1, 1, 1, 1, 1, 1, 1, 1, 1]	0.501622322962716	12896.0	Carbonic anhydrase IV	SINGLE PROTEIN	Homo sapiens	Homo sapiens	0.09090909090909091	0.05912596401028278	0.9726775956284153	0.03378042722305018	0.031783126898808134
P22748	389	23	0.043478260869565216	366	0.0273224043715847	11.0	378.0	SEROTONIN SYNDROME	1.5913043478260869	0.4931091503797978	[1, 0, 1, 0, 1, 0, 0, 1, 0, 0, 0, 1, 0, 0, 1, 1, 0, 0, 1, 0, 0, 0, 1, 0, 0, 0, 0, 0, 0, 0, 0, 0, 0, 0, 0, 0, 0, 0, 0, 0, 0, 0, 0, 0, 0, 0, 0, 0, 0, 0, 0, 0, 0, 0, 0, 0, 0, 0, 0, 0, 0, 0, 0, 0, 0, 0, 0, 0, 0, 0, 0, 0, 0, 0, 0, 0, 0, 0, 0, 0, 0, 0, 0, 0, 0, 0, 0, 0, 0, 0, 0, 0, 0, 0, 0, 0, 0, 0, 0, 0, 0, 0, 0, 0, 0, 0, 0, 0, 0, 0, 0, 0, 0, 0, 0, 0, 0, 0, 0, 0, 0, 0, 0, 0, 0, 0, 0, 0, 0, 0, 0, 0, 0, 0, 0, 0, 0, 0, 0, 0, 0, 0, 0, 0, 0, 0, 1, 0, 0, 0, 0, 0, 0, 0, 0, 0, 0, 0, 0, 0, 0, 0, 0, 0, 0, 0, 0, 0, 0, 0, 0, 0, 0, 0, 0, 0, 0, 0, 0, 0, 0, 0, 0, 0, 0, 0, 0, 0, 0, 0, 0, 0, 0, 1, 0, 0, 0, 0, 0, 0, 0, 0, 0, 0, 0, 0, 0, 0, 0, 0, 0, 0, 0, 0, 0, 0, 0, 0, 0, 0, 0, 0, 0, 0, 0, 0, 0, 0, 0, 0, 0, 0, 0, 0, 0, 0, 0, 0, 0, 0, 0, 0, 0, 0, 0, 0, 0, 0, 0, 0, 0, 0, 0, 0, 0, 0, 0, 0, 0, 0, 0, 0, 0, 0, 0, 0, 0, 0, 0, 0, 0, 0, 0, 0, 0, 0, 0, 0, 0, 0, 0, 0, 0, 0, 0, 0, 0, 0, 0, 0, 0, 0, 0, 0, 0, 0, 0, 0, 0, 0, 0, 0, 0, 0, 0, 0, 0, 0, 0, 0, 0, 0, 0, 0, 0, 0, 0, 0, 0, 0, 0, 0, 0, 0, 0, 0, 0, 0, 0, 0, 0, 0, 0, 0, 0, 0, 0, 0, 0, 0, 0, 0, 0, 0, 0, 0, 0, 0, 0, 0, 0, 0, 0, 0, 0, 0, 0, 0, 0, 0, 0, 0, 0, 0, 0, 0, 0, 0, 0, 0, 0, 0, 0, 0, 0, 0, 0, 0, 0, 0, 0, 0, 0, 0, 0, 0, 0, 0, 0]	[0, 0, 0, 0, 0, 0, 0, 0, 0, 0, 0, 0, 0, 0, 0, 0, 0, 0, 0, 0, 0, 0, 0, 0, 1, 0, 0, 0, 0, 0, 0, 0, 0, 0, 1, 0, 0, 0, 0, 0, 0, 0, 0, 0, 0, 0, 0, 0, 0, 0, 0, 0, 0, 0, 0, 0, 0, 0, 0, 0, 0, 0, 0, 0, 0, 0, 0, 0, 0, 0, 0, 0, 0, 0, 0, 0, 1, 0, 1, 0, 0, 0, 0, 0, 0, 0, 0, 0, 0, 0, 0, 0, 0, 1, 0, 0, 0, 0, 0, 0, 0, 0, 0, 0, 0, 0, 0, 0, 0, 1, 1, 0, 0, 0, 0, 0, 0, 0, 0, 0, 0, 0, 0, 0, 0, 0, 0, 0, 0, 0, 0, 0, 0, 0, 0, 0, 0, 0, 0, 0, 0, 0, 0, 0, 0, 0, 1, 0, 0, 0, 0, 0, 0, 0, 0, 0, 0, 0, 0, 0, 1, 0, 0, 0, 0, 0, 0, 0, 1, 0, 0, 0, 0, 0, 0, 0, 0, 0, 0, 0, 0, 0, 0, 0, 0, 0, 1, 0, 0, 0, 0, 0, 0, 0, 1, 0, 0, 0, 0, 0, 0, 0, 0, 0, 0, 0, 1, 0, 0, 0, 0, 0, 0, 0, 0, 0, 0, 0, 0, 0, 0, 1, 0, 0, 1, 0, 0, 0, 0, 0, 0, 0, 0, 0, 0, 1, 0, 0, 0, 0, 0, 0, 0, 0, 0, 0, 0, 0, 0, 0, 0, 0, 0, 0, 0, 0, 0, 0, 1, 0, 0, 0, 0, 0, 0, 0, 0, 0, 0, 0, 0, 0, 0, 0, 0, 0, 0, 0, 0, 0, 0, 0, 0, 0, 0, 0, 0, 0, 1, 1, 0, 0, 0, 0, 0, 0, 0, 0, 0, 0, 0, 1, 0, 0, 0, 0, 0, 1, 1, 0, 0, 0, 0, 0, 0, 0, 0, 0, 0, 0, 0, 0, 0, 0, 0, 0, 0, 0, 0, 0, 0, 0, 0, 0, 0, 0, 0, 0, 0, 0, 0, 0, 0, 0, 0, 0, 0, 0, 0, 0, 0, 0, 0, 0, 0, 0, 0, 0, 0, 0, 0, 0, 0, 0, 0, 0, 0, 0, 0, 0, 0, 0, 0, 0, 0, 0, 0, 0, 0, 0, 0, 0, 0, 1, 0, 0, 0, 0, 0]	[619, 1124, 1125, 1362, 2046, 13329, 16450, 18694, 39857, 67010, 84505, 88739, 88797, 103658, 134100, 134333, 136282, 187372, 304390, 366274, 366278, 366279, 426660, 674682, 3599, 7725, 43354, 179594, 33667, 60401, 755100, 2223, 650126, 421317, 26280, 25760, 49842, 29890, 453655, 16591, 70675, 555972, 180329, 675163, 454076, 418414, 418487, 27251, 150451, 6723, 1383200, 86466, 255373, 27341, 421902, 12506, 255904, 13928, 407549, 675235, 93895, 675703, 2465, 36662, 508755, 674419, 715513, 97, 1038389, 21523, 155006, 16505, 16391, 230659, 1369604, 2208, 148018, 29090, 337366, 328601, 1280, 13758, 5528, 237139, 705778, 581569, 675285, 500007, 61945, 219334, 458338, 60319, 276734, 77456, 421350, 392195, 469763, 46726, 346895, 171587, 418401, 675199, 116349, 11143, 15217, 119288, 33060, 33576, 418415, 27576, 14126, 453548, 110435, 20881, 50440, 77459, 675138, 116949, 266225, 674321, 14785, 6968, 675188, 208661, 641256, 150882, 132933, 9217, 8516, 193281, 164035, 227437, 94091, 314587, 5582, 305519, 188706, 27385, 418485, 394206, 192908, 675287, 20346, 1219, 16847, 685193, 139281, 27570, 518263, 57833, 37266, 59519, 155045, 366868, 570147, 406787, 16735, 421066, 1376042, 139045, 173, 61706, 497330, 467361, 48849, 56432, 26465, 699483, 675727, 418411, 1369605, 1278, 2247, 675144, 188707, 591037, 675207, 136161, 189203, 29637, 81683, 23093, 31857, 139210, 444750, 364141, 427379, 3012, 96107, 111482, 418413, 88232, 1377665, 151273, 405365, 246, 1285392, 675150, 27368, 312971, 502152, 454141, 73547, 429204, 11305, 611591, 7736, 397873, 1226008, 9372, 139286, 91783, 248669, 520664, 371745, 144940, 33469, 1369608, 333157, 151923, 900920, 19915, 104574, 1341082, 139099, 104385, 557741, 259959, 147981, 624161, 306485, 27986, 10389, 15958, 62259, 139241, 88841, 99024, 675068, 366860, 51056, 93995, 54547, 686036, 1044548, 410802, 454305, 24806, 191342, 241, 66311, 16581, 320522, 2994, 16485, 52087, 83772, 583530, 122170, 33373, 598402, 291960, 21716, 77085, 14805, 5797, 37980, 110803, 381693, 115, 162546, 316539, 1354, 394229, 22391, 85553, 26401, 453570, 685169, 12428, 117758, 308174, 1377987, 341382, 27546, 149457, 1376019, 675206, 75752, 675152, 789, 99389, 668275, 209224, 630356, 175447, 675198, 674555, 119498, 485738, 236376, 6914, 469632, 149095, 486789, 674325, 139225, 27278, 51182, 27347, 111185, 1377257, 100157, 208749, 445395, 460092, 458773, 583322, 44647, 675270, 65648, 1279, 27638, 418421, 33055, 1377329, 32459, 61181, 675173, 1383264, 452689, 111871, 27417, 1532240, 916384, 673274, 57397, 29005, 37316, 28976, 798263, 88100, 57488, 76766, 675063, 22873, 675723, 3965, 399361, 321696, 453508, 161281, 16592, 418484, 34094, 62182, 8543, 27588, 675142, 421326, 126356, 27112, 365248, 495109, 1370, 675161, 647206, 561914, 252155, 508828, 16308, 288612, 32027, 209007, 164680, 618203, 674441, 351701, 674404, 554892, 795654, 495572, 111060, 22528, 51042, 221962, 46727, 419596, 675705]	[619, 1125, 2046, 18694, 88739, 134100, 134333, 304390, 426660, 139281, 151273]	[0, 0, 0, 0, 0, 0, 0, 0, 0, 0, 0, 0, 0, 0, 0, 0, 0, 0, 0, 0, 0, 0, 0, 0, 1, 1, 1, 1, 1, 1, 1, 1, 1, 1, 1, 1, 1, 1, 1, 1, 1, 1, 1, 1, 1, 1, 1, 1, 1, 1, 1, 1, 1, 1, 1, 1, 1, 1, 1, 1, 1, 1, 1, 1, 1, 1, 1, 1, 1, 1, 1, 1, 1, 1, 1, 1, 1, 1, 1, 1, 1, 1, 1, 1, 1, 1, 1, 1, 1, 1, 1, 1, 1, 1, 1, 1, 1, 1, 1, 1, 1, 1, 1, 1, 1, 1, 1, 1, 1, 1, 1, 1, 1, 1, 1, 1, 1, 1, 1, 1, 1, 1, 1, 1, 1, 1, 1, 1, 1, 1, 1, 1, 1, 1, 1, 1, 1, 1, 1, 1, 1, 1, 1, 1, 1, 1, 1, 1, 1, 1, 1, 1, 1, 1, 1, 1, 1, 1, 1, 1, 1, 1, 1, 1, 1, 1, 1, 1, 1, 1, 1, 1, 1, 1, 1, 1, 1, 1, 1, 1, 1, 1, 1, 1, 1, 1, 1, 1, 1, 1, 1, 1, 1, 1, 1, 1, 1, 1, 1, 1, 1, 1, 1, 1, 1, 1, 1, 1, 1, 1, 1, 1, 1, 1, 1, 1, 1, 1, 1, 1, 1, 1, 1, 1, 1, 1, 1, 1, 1, 1, 1, 1, 1, 1, 1, 1, 1, 1, 1, 1, 1, 1, 1, 1, 1, 1, 1, 1, 1, 1, 1, 1, 1, 1, 1, 1, 1, 1, 1, 1, 1, 1, 1, 1, 1, 1, 1, 1, 1, 1, 1, 1, 1, 1, 1, 1, 1, 1, 1, 1, 1, 1, 1, 1, 1, 1, 1, 1, 1, 1, 1, 1, 1, 1, 1, 1, 1, 1, 1, 1, 1, 1, 1, 1, 1, 1, 1, 1, 1, 1, 1, 1, 1, 1, 1, 1, 1, 1, 1, 1, 1, 1, 1, 1, 1, 1, 1, 1, 1, 1, 1, 1, 1, 1, 1, 1, 1, 1, 1, 1, 1, 1, 1, 1, 1, 1, 1, 1, 1, 1, 1, 1, 1, 1, 1, 1, 1, 1, 1, 1, 1, 1, 1, 1, 1, 1, 1, 1, 1, 1, 1, 1, 1, 1, 1, 1, 1, 1, 1, 1, 1, 1, 1, 1, 1, 1, 1, 1, 1]	0.501622322962716	12896.0	Carbonic anhydrase IV	SINGLE PROTEIN	Homo sapiens	Homo sapiens	0.09090909090909091	0.05912596401028278	0.9726775956284153	0.03378042722305018	0.031783126898808134
P22748	389	23	0.043478260869565216	366	0.0273224043715847	11.0	378.0	JAUNDICE	1.5913043478260869	0.4931091503797978	[1, 0, 1, 0, 1, 0, 0, 1, 0, 0, 0, 1, 0, 0, 1, 1, 0, 0, 1, 0, 0, 0, 1, 0, 0, 0, 0, 0, 0, 0, 0, 0, 0, 0, 0, 0, 0, 0, 0, 0, 0, 0, 0, 0, 0, 0, 0, 0, 0, 0, 0, 0, 0, 0, 0, 0, 0, 0, 0, 0, 0, 0, 0, 0, 0, 0, 0, 0, 0, 0, 0, 0, 0, 0, 0, 0, 0, 0, 0, 0, 0, 0, 0, 0, 0, 0, 0, 0, 0, 0, 0, 0, 0, 0, 0, 0, 0, 0, 0, 0, 0, 0, 0, 0, 0, 0, 0, 0, 0, 0, 0, 0, 0, 0, 0, 0, 0, 0, 0, 0, 0, 0, 0, 0, 0, 0, 0, 0, 0, 0, 0, 0, 0, 0, 0, 0, 0, 0, 0, 0, 0, 0, 0, 0, 0, 0, 1, 0, 0, 0, 0, 0, 0, 0, 0, 0, 0, 0, 0, 0, 0, 0, 0, 0, 0, 0, 0, 0, 0, 0, 0, 0, 0, 0, 0, 0, 0, 0, 0, 0, 0, 0, 0, 0, 0, 0, 0, 0, 0, 0, 0, 0, 0, 1, 0, 0, 0, 0, 0, 0, 0, 0, 0, 0, 0, 0, 0, 0, 0, 0, 0, 0, 0, 0, 0, 0, 0, 0, 0, 0, 0, 0, 0, 0, 0, 0, 0, 0, 0, 0, 0, 0, 0, 0, 0, 0, 0, 0, 0, 0, 0, 0, 0, 0, 0, 0, 0, 0, 0, 0, 0, 0, 0, 0, 0, 0, 0, 0, 0, 0, 0, 0, 0, 0, 0, 0, 0, 0, 0, 0, 0, 0, 0, 0, 0, 0, 0, 0, 0, 0, 0, 0, 0, 0, 0, 0, 0, 0, 0, 0, 0, 0, 0, 0, 0, 0, 0, 0, 0, 0, 0, 0, 0, 0, 0, 0, 0, 0, 0, 0, 0, 0, 0, 0, 0, 0, 0, 0, 0, 0, 0, 0, 0, 0, 0, 0, 0, 0, 0, 0, 0, 0, 0, 0, 0, 0, 0, 0, 0, 0, 0, 0, 0, 0, 0, 0, 0, 0, 0, 0, 0, 0, 0, 0, 0, 0, 0, 0, 0, 0, 0, 0, 0, 0, 0, 0, 0, 0, 0, 0, 0, 0, 0, 0, 0, 0, 0, 0, 0, 0, 0, 0, 0, 0, 0, 0, 0, 0, 0]	[0, 0, 0, 0, 0, 0, 0, 0, 0, 0, 0, 0, 0, 0, 1, 0, 0, 0, 0, 0, 0, 0, 0, 0, 0, 0, 0, 0, 0, 0, 0, 0, 0, 0, 0, 0, 0, 0, 0, 0, 0, 0, 0, 0, 0, 0, 0, 0, 0, 0, 0, 0, 0, 0, 0, 0, 1, 0, 0, 0, 1, 0, 0, 0, 1, 0, 0, 0, 0, 0, 0, 0, 0, 0, 0, 0, 0, 0, 0, 1, 0, 0, 0, 0, 0, 0, 0, 0, 0, 0, 0, 1, 1, 0, 0, 0, 1, 0, 1, 1, 0, 0, 0, 0, 0, 0, 0, 0, 0, 0, 0, 0, 0, 0, 0, 0, 0, 0, 0, 0, 0, 0, 0, 0, 0, 0, 0, 0, 0, 0, 0, 0, 0, 0, 0, 0, 0, 0, 0, 0, 1, 0, 0, 0, 0, 0, 0, 0, 0, 0, 0, 0, 0, 0, 0, 0, 0, 0, 0, 0, 0, 0, 0, 0, 0, 0, 1, 0, 0, 0, 0, 0, 0, 0, 0, 0, 0, 0, 0, 0, 0, 0, 0, 0, 0, 0, 0, 0, 0, 0, 0, 1, 0, 0, 0, 0, 0, 0, 0, 0, 0, 0, 0, 0, 0, 0, 0, 0, 0, 0, 0, 0, 0, 0, 1, 0, 0, 0, 1, 0, 0, 0, 0, 0, 0, 0, 0, 0, 0, 0, 0, 0, 0, 0, 0, 0, 0, 0, 0, 0, 0, 0, 0, 0, 0, 0, 0, 0, 0, 0, 0, 0, 0, 0, 0, 0, 0, 0, 0, 0, 0, 0, 0, 0, 1, 0, 1, 0, 0, 0, 0, 0, 0, 0, 1, 0, 0, 0, 0, 0, 0, 0, 0, 0, 0, 0, 0, 0, 0, 0, 0, 0, 0, 0, 0, 0, 0, 0, 0, 0, 0, 0, 0, 0, 0, 0, 0, 0, 0, 0, 0, 0, 0, 0, 0, 0, 0, 0, 0, 0, 0, 0, 0, 0, 0, 0, 0, 0, 0, 0, 0, 0, 0, 0, 1, 0, 0, 0, 0, 0, 0, 0, 0, 0, 0, 0, 0, 0, 1, 0, 0, 0, 0, 0, 0, 0, 0, 0, 1, 0, 1, 0, 0, 0, 0, 0, 1, 0, 0, 0, 0, 0, 0, 0, 0, 0, 0, 0, 0, 0, 0, 0, 0, 0, 0, 0, 0, 0, 0]	[619, 1124, 1125, 1362, 2046, 13329, 16450, 18694, 39857, 67010, 84505, 88739, 88797, 103658, 134100, 134333, 136282, 187372, 304390, 366274, 366278, 366279, 426660, 674682, 3599, 7725, 43354, 179594, 33667, 60401, 755100, 2223, 650126, 421317, 26280, 25760, 49842, 29890, 453655, 16591, 70675, 555972, 180329, 675163, 454076, 418414, 418487, 27251, 150451, 6723, 1383200, 86466, 255373, 27341, 421902, 12506, 255904, 13928, 407549, 675235, 93895, 675703, 2465, 36662, 508755, 674419, 715513, 97, 1038389, 21523, 155006, 16505, 16391, 230659, 1369604, 2208, 148018, 29090, 337366, 328601, 1280, 13758, 5528, 237139, 705778, 581569, 675285, 500007, 61945, 219334, 458338, 60319, 276734, 77456, 421350, 392195, 469763, 46726, 346895, 171587, 418401, 675199, 116349, 11143, 15217, 119288, 33060, 33576, 418415, 27576, 14126, 453548, 110435, 20881, 50440, 77459, 675138, 116949, 266225, 674321, 14785, 6968, 675188, 208661, 641256, 150882, 132933, 9217, 8516, 193281, 164035, 227437, 94091, 314587, 5582, 305519, 188706, 27385, 418485, 394206, 192908, 675287, 20346, 1219, 16847, 685193, 139281, 27570, 518263, 57833, 37266, 59519, 155045, 366868, 570147, 406787, 16735, 421066, 1376042, 139045, 173, 61706, 497330, 467361, 48849, 56432, 26465, 699483, 675727, 418411, 1369605, 1278, 2247, 675144, 188707, 591037, 675207, 136161, 189203, 29637, 81683, 23093, 31857, 139210, 444750, 364141, 427379, 3012, 96107, 111482, 418413, 88232, 1377665, 151273, 405365, 246, 1285392, 675150, 27368, 312971, 502152, 454141, 73547, 429204, 11305, 611591, 7736, 397873, 1226008, 9372, 139286, 91783, 248669, 520664, 371745, 144940, 33469, 1369608, 333157, 151923, 900920, 19915, 104574, 1341082, 139099, 104385, 557741, 259959, 147981, 624161, 306485, 27986, 10389, 15958, 62259, 139241, 88841, 99024, 675068, 366860, 51056, 93995, 54547, 686036, 1044548, 410802, 454305, 24806, 191342, 241, 66311, 16581, 320522, 2994, 16485, 52087, 83772, 583530, 122170, 33373, 598402, 291960, 21716, 77085, 14805, 5797, 37980, 110803, 381693, 115, 162546, 316539, 1354, 394229, 22391, 85553, 26401, 453570, 685169, 12428, 117758, 308174, 1377987, 341382, 27546, 149457, 1376019, 675206, 75752, 675152, 789, 99389, 668275, 209224, 630356, 175447, 675198, 674555, 119498, 485738, 236376, 6914, 469632, 149095, 486789, 674325, 139225, 27278, 51182, 27347, 111185, 1377257, 100157, 208749, 445395, 460092, 458773, 583322, 44647, 675270, 65648, 1279, 27638, 418421, 33055, 1377329, 32459, 61181, 675173, 1383264, 452689, 111871, 27417, 1532240, 916384, 673274, 57397, 29005, 37316, 28976, 798263, 88100, 57488, 76766, 675063, 22873, 675723, 3965, 399361, 321696, 453508, 161281, 16592, 418484, 34094, 62182, 8543, 27588, 675142, 421326, 126356, 27112, 365248, 495109, 1370, 675161, 647206, 561914, 252155, 508828, 16308, 288612, 32027, 209007, 164680, 618203, 674441, 351701, 674404, 554892, 795654, 495572, 111060, 22528, 51042, 221962, 46727, 419596, 675705]	[619, 1125, 2046, 18694, 88739, 134100, 134333, 304390, 426660, 139281, 151273]	[0, 0, 0, 0, 0, 0, 0, 0, 0, 0, 0, 0, 0, 0, 0, 0, 0, 0, 0, 0, 0, 0, 0, 0, 1, 1, 1, 1, 1, 1, 1, 1, 1, 1, 1, 1, 1, 1, 1, 1, 1, 1, 1, 1, 1, 1, 1, 1, 1, 1, 1, 1, 1, 1, 1, 1, 1, 1, 1, 1, 1, 1, 1, 1, 1, 1, 1, 1, 1, 1, 1, 1, 1, 1, 1, 1, 1, 1, 1, 1, 1, 1, 1, 1, 1, 1, 1, 1, 1, 1, 1, 1, 1, 1, 1, 1, 1, 1, 1, 1, 1, 1, 1, 1, 1, 1, 1, 1, 1, 1, 1, 1, 1, 1, 1, 1, 1, 1, 1, 1, 1, 1, 1, 1, 1, 1, 1, 1, 1, 1, 1, 1, 1, 1, 1, 1, 1, 1, 1, 1, 1, 1, 1, 1, 1, 1, 1, 1, 1, 1, 1, 1, 1, 1, 1, 1, 1, 1, 1, 1, 1, 1, 1, 1, 1, 1, 1, 1, 1, 1, 1, 1, 1, 1, 1, 1, 1, 1, 1, 1, 1, 1, 1, 1, 1, 1, 1, 1, 1, 1, 1, 1, 1, 1, 1, 1, 1, 1, 1, 1, 1, 1, 1, 1, 1, 1, 1, 1, 1, 1, 1, 1, 1, 1, 1, 1, 1, 1, 1, 1, 1, 1, 1, 1, 1, 1, 1, 1, 1, 1, 1, 1, 1, 1, 1, 1, 1, 1, 1, 1, 1, 1, 1, 1, 1, 1, 1, 1, 1, 1, 1, 1, 1, 1, 1, 1, 1, 1, 1, 1, 1, 1, 1, 1, 1, 1, 1, 1, 1, 1, 1, 1, 1, 1, 1, 1, 1, 1, 1, 1, 1, 1, 1, 1, 1, 1, 1, 1, 1, 1, 1, 1, 1, 1, 1, 1, 1, 1, 1, 1, 1, 1, 1, 1, 1, 1, 1, 1, 1, 1, 1, 1, 1, 1, 1, 1, 1, 1, 1, 1, 1, 1, 1, 1, 1, 1, 1, 1, 1, 1, 1, 1, 1, 1, 1, 1, 1, 1, 1, 1, 1, 1, 1, 1, 1, 1, 1, 1, 1, 1, 1, 1, 1, 1, 1, 1, 1, 1, 1, 1, 1, 1, 1, 1, 1, 1, 1, 1, 1, 1, 1, 1, 1, 1, 1, 1, 1, 1, 1, 1, 1, 1, 1, 1, 1, 1, 1, 1, 1]	0.501622322962716	12896.0	Carbonic anhydrase IV	SINGLE PROTEIN	Homo sapiens	Homo sapiens	0.09090909090909091	0.05912596401028278	0.9726775956284153	0.03378042722305018	0.031783126898808134
P22748	389	23	0.043478260869565216	366	0.0273224043715847	11.0	378.0	FOETAL EXPOSURE DURING PREGNANCY	1.5913043478260869	0.4931091503797978	[1, 0, 1, 0, 1, 0, 0, 1, 0, 0, 0, 1, 0, 0, 1, 1, 0, 0, 1, 0, 0, 0, 1, 0, 0, 0, 0, 0, 0, 0, 0, 0, 0, 0, 0, 0, 0, 0, 0, 0, 0, 0, 0, 0, 0, 0, 0, 0, 0, 0, 0, 0, 0, 0, 0, 0, 0, 0, 0, 0, 0, 0, 0, 0, 0, 0, 0, 0, 0, 0, 0, 0, 0, 0, 0, 0, 0, 0, 0, 0, 0, 0, 0, 0, 0, 0, 0, 0, 0, 0, 0, 0, 0, 0, 0, 0, 0, 0, 0, 0, 0, 0, 0, 0, 0, 0, 0, 0, 0, 0, 0, 0, 0, 0, 0, 0, 0, 0, 0, 0, 0, 0, 0, 0, 0, 0, 0, 0, 0, 0, 0, 0, 0, 0, 0, 0, 0, 0, 0, 0, 0, 0, 0, 0, 0, 0, 1, 0, 0, 0, 0, 0, 0, 0, 0, 0, 0, 0, 0, 0, 0, 0, 0, 0, 0, 0, 0, 0, 0, 0, 0, 0, 0, 0, 0, 0, 0, 0, 0, 0, 0, 0, 0, 0, 0, 0, 0, 0, 0, 0, 0, 0, 0, 1, 0, 0, 0, 0, 0, 0, 0, 0, 0, 0, 0, 0, 0, 0, 0, 0, 0, 0, 0, 0, 0, 0, 0, 0, 0, 0, 0, 0, 0, 0, 0, 0, 0, 0, 0, 0, 0, 0, 0, 0, 0, 0, 0, 0, 0, 0, 0, 0, 0, 0, 0, 0, 0, 0, 0, 0, 0, 0, 0, 0, 0, 0, 0, 0, 0, 0, 0, 0, 0, 0, 0, 0, 0, 0, 0, 0, 0, 0, 0, 0, 0, 0, 0, 0, 0, 0, 0, 0, 0, 0, 0, 0, 0, 0, 0, 0, 0, 0, 0, 0, 0, 0, 0, 0, 0, 0, 0, 0, 0, 0, 0, 0, 0, 0, 0, 0, 0, 0, 0, 0, 0, 0, 0, 0, 0, 0, 0, 0, 0, 0, 0, 0, 0, 0, 0, 0, 0, 0, 0, 0, 0, 0, 0, 0, 0, 0, 0, 0, 0, 0, 0, 0, 0, 0, 0, 0, 0, 0, 0, 0, 0, 0, 0, 0, 0, 0, 0, 0, 0, 0, 0, 0, 0, 0, 0, 0, 0, 0, 0, 0, 0, 0, 0, 0, 0, 0, 0, 0, 0, 0, 0, 0, 0, 0, 0]	[0, 0, 1, 0, 0, 0, 0, 0, 0, 0, 0, 0, 0, 0, 0, 0, 0, 0, 0, 0, 0, 0, 0, 0, 0, 0, 0, 0, 0, 0, 0, 0, 0, 0, 0, 0, 0, 0, 0, 0, 0, 0, 1, 0, 1, 0, 0, 0, 0, 0, 0, 0, 0, 0, 0, 0, 0, 0, 0, 0, 0, 0, 0, 0, 0, 0, 0, 0, 0, 0, 0, 1, 0, 0, 0, 0, 0, 0, 0, 0, 0, 0, 1, 0, 1, 0, 0, 0, 0, 0, 0, 0, 0, 0, 0, 0, 0, 0, 0, 0, 0, 0, 0, 0, 0, 0, 1, 0, 0, 1, 0, 0, 0, 0, 0, 1, 0, 0, 0, 0, 0, 0, 0, 0, 0, 0, 0, 0, 0, 0, 0, 0, 0, 0, 0, 1, 0, 0, 0, 0, 0, 0, 0, 0, 0, 0, 0, 0, 0, 0, 0, 0, 0, 0, 0, 0, 0, 0, 0, 0, 0, 0, 0, 0, 0, 0, 0, 0, 0, 0, 0, 0, 0, 0, 0, 0, 0, 0, 0, 0, 0, 0, 0, 0, 0, 0, 0, 0, 0, 0, 0, 0, 0, 0, 0, 0, 0, 0, 1, 0, 0, 0, 0, 0, 0, 0, 0, 0, 0, 0, 0, 0, 0, 0, 0, 0, 0, 0, 0, 0, 0, 0, 0, 0, 0, 0, 0, 0, 0, 0, 0, 0, 0, 0, 0, 0, 0, 0, 0, 0, 0, 0, 0, 0, 0, 0, 0, 0, 0, 0, 0, 0, 0, 0, 0, 0, 0, 0, 0, 0, 0, 0, 0, 0, 0, 0, 0, 0, 1, 0, 0, 0, 0, 0, 1, 0, 0, 0, 0, 0, 0, 0, 0, 0, 0, 0, 0, 0, 0, 0, 0, 0, 0, 0, 0, 0, 0, 0, 0, 0, 0, 0, 0, 0, 0, 0, 0, 0, 0, 0, 0, 0, 1, 0, 0, 0, 0, 1, 0, 0, 0, 0, 1, 0, 0, 0, 0, 0, 0, 0, 0, 1, 0, 1, 0, 0, 0, 0, 0, 0, 0, 1, 0, 0, 0, 0, 0, 0, 0, 0, 0, 0, 1, 0, 0, 0, 0, 0, 0, 0, 0, 0, 0, 0, 0, 0, 0, 0, 1, 0, 0, 0, 0, 0, 0, 1, 0, 0, 0, 0, 0, 0, 0, 1, 0, 0, 0, 0, 0]	[619, 1124, 1125, 1362, 2046, 13329, 16450, 18694, 39857, 67010, 84505, 88739, 88797, 103658, 134100, 134333, 136282, 187372, 304390, 366274, 366278, 366279, 426660, 674682, 3599, 7725, 43354, 179594, 33667, 60401, 755100, 2223, 650126, 421317, 26280, 25760, 49842, 29890, 453655, 16591, 70675, 555972, 180329, 675163, 454076, 418414, 418487, 27251, 150451, 6723, 1383200, 86466, 255373, 27341, 421902, 12506, 255904, 13928, 407549, 675235, 93895, 675703, 2465, 36662, 508755, 674419, 715513, 97, 1038389, 21523, 155006, 16505, 16391, 230659, 1369604, 2208, 148018, 29090, 337366, 328601, 1280, 13758, 5528, 237139, 705778, 581569, 675285, 500007, 61945, 219334, 458338, 60319, 276734, 77456, 421350, 392195, 469763, 46726, 346895, 171587, 418401, 675199, 116349, 11143, 15217, 119288, 33060, 33576, 418415, 27576, 14126, 453548, 110435, 20881, 50440, 77459, 675138, 116949, 266225, 674321, 14785, 6968, 675188, 208661, 641256, 150882, 132933, 9217, 8516, 193281, 164035, 227437, 94091, 314587, 5582, 305519, 188706, 27385, 418485, 394206, 192908, 675287, 20346, 1219, 16847, 685193, 139281, 27570, 518263, 57833, 37266, 59519, 155045, 366868, 570147, 406787, 16735, 421066, 1376042, 139045, 173, 61706, 497330, 467361, 48849, 56432, 26465, 699483, 675727, 418411, 1369605, 1278, 2247, 675144, 188707, 591037, 675207, 136161, 189203, 29637, 81683, 23093, 31857, 139210, 444750, 364141, 427379, 3012, 96107, 111482, 418413, 88232, 1377665, 151273, 405365, 246, 1285392, 675150, 27368, 312971, 502152, 454141, 73547, 429204, 11305, 611591, 7736, 397873, 1226008, 9372, 139286, 91783, 248669, 520664, 371745, 144940, 33469, 1369608, 333157, 151923, 900920, 19915, 104574, 1341082, 139099, 104385, 557741, 259959, 147981, 624161, 306485, 27986, 10389, 15958, 62259, 139241, 88841, 99024, 675068, 366860, 51056, 93995, 54547, 686036, 1044548, 410802, 454305, 24806, 191342, 241, 66311, 16581, 320522, 2994, 16485, 52087, 83772, 583530, 122170, 33373, 598402, 291960, 21716, 77085, 14805, 5797, 37980, 110803, 381693, 115, 162546, 316539, 1354, 394229, 22391, 85553, 26401, 453570, 685169, 12428, 117758, 308174, 1377987, 341382, 27546, 149457, 1376019, 675206, 75752, 675152, 789, 99389, 668275, 209224, 630356, 175447, 675198, 674555, 119498, 485738, 236376, 6914, 469632, 149095, 486789, 674325, 139225, 27278, 51182, 27347, 111185, 1377257, 100157, 208749, 445395, 460092, 458773, 583322, 44647, 675270, 65648, 1279, 27638, 418421, 33055, 1377329, 32459, 61181, 675173, 1383264, 452689, 111871, 27417, 1532240, 916384, 673274, 57397, 29005, 37316, 28976, 798263, 88100, 57488, 76766, 675063, 22873, 675723, 3965, 399361, 321696, 453508, 161281, 16592, 418484, 34094, 62182, 8543, 27588, 675142, 421326, 126356, 27112, 365248, 495109, 1370, 675161, 647206, 561914, 252155, 508828, 16308, 288612, 32027, 209007, 164680, 618203, 674441, 351701, 674404, 554892, 795654, 495572, 111060, 22528, 51042, 221962, 46727, 419596, 675705]	[619, 1125, 2046, 18694, 88739, 134100, 134333, 304390, 426660, 139281, 151273]	[0, 0, 0, 0, 0, 0, 0, 0, 0, 0, 0, 0, 0, 0, 0, 0, 0, 0, 0, 0, 0, 0, 0, 0, 1, 1, 1, 1, 1, 1, 1, 1, 1, 1, 1, 1, 1, 1, 1, 1, 1, 1, 1, 1, 1, 1, 1, 1, 1, 1, 1, 1, 1, 1, 1, 1, 1, 1, 1, 1, 1, 1, 1, 1, 1, 1, 1, 1, 1, 1, 1, 1, 1, 1, 1, 1, 1, 1, 1, 1, 1, 1, 1, 1, 1, 1, 1, 1, 1, 1, 1, 1, 1, 1, 1, 1, 1, 1, 1, 1, 1, 1, 1, 1, 1, 1, 1, 1, 1, 1, 1, 1, 1, 1, 1, 1, 1, 1, 1, 1, 1, 1, 1, 1, 1, 1, 1, 1, 1, 1, 1, 1, 1, 1, 1, 1, 1, 1, 1, 1, 1, 1, 1, 1, 1, 1, 1, 1, 1, 1, 1, 1, 1, 1, 1, 1, 1, 1, 1, 1, 1, 1, 1, 1, 1, 1, 1, 1, 1, 1, 1, 1, 1, 1, 1, 1, 1, 1, 1, 1, 1, 1, 1, 1, 1, 1, 1, 1, 1, 1, 1, 1, 1, 1, 1, 1, 1, 1, 1, 1, 1, 1, 1, 1, 1, 1, 1, 1, 1, 1, 1, 1, 1, 1, 1, 1, 1, 1, 1, 1, 1, 1, 1, 1, 1, 1, 1, 1, 1, 1, 1, 1, 1, 1, 1, 1, 1, 1, 1, 1, 1, 1, 1, 1, 1, 1, 1, 1, 1, 1, 1, 1, 1, 1, 1, 1, 1, 1, 1, 1, 1, 1, 1, 1, 1, 1, 1, 1, 1, 1, 1, 1, 1, 1, 1, 1, 1, 1, 1, 1, 1, 1, 1, 1, 1, 1, 1, 1, 1, 1, 1, 1, 1, 1, 1, 1, 1, 1, 1, 1, 1, 1, 1, 1, 1, 1, 1, 1, 1, 1, 1, 1, 1, 1, 1, 1, 1, 1, 1, 1, 1, 1, 1, 1, 1, 1, 1, 1, 1, 1, 1, 1, 1, 1, 1, 1, 1, 1, 1, 1, 1, 1, 1, 1, 1, 1, 1, 1, 1, 1, 1, 1, 1, 1, 1, 1, 1, 1, 1, 1, 1, 1, 1, 1, 1, 1, 1, 1, 1, 1, 1, 1, 1, 1, 1, 1, 1, 1, 1, 1, 1, 1, 1, 1, 1, 1, 1, 1, 1]	0.501622322962716	12896.0	Carbonic anhydrase IV	SINGLE PROTEIN	Homo sapiens	Homo sapiens	0.09090909090909091	0.05912596401028278	0.9726775956284153	0.03378042722305018	0.031783126898808134
P22748	389	23	0.043478260869565216	366	0.0273224043715847	11.0	378.0	DRY EYE	1.5913043478260869	0.4931091503797978	[1, 0, 1, 0, 1, 0, 0, 1, 0, 0, 0, 1, 0, 0, 1, 1, 0, 0, 1, 0, 0, 0, 1, 0, 0, 0, 0, 0, 0, 0, 0, 0, 0, 0, 0, 0, 0, 0, 0, 0, 0, 0, 0, 0, 0, 0, 0, 0, 0, 0, 0, 0, 0, 0, 0, 0, 0, 0, 0, 0, 0, 0, 0, 0, 0, 0, 0, 0, 0, 0, 0, 0, 0, 0, 0, 0, 0, 0, 0, 0, 0, 0, 0, 0, 0, 0, 0, 0, 0, 0, 0, 0, 0, 0, 0, 0, 0, 0, 0, 0, 0, 0, 0, 0, 0, 0, 0, 0, 0, 0, 0, 0, 0, 0, 0, 0, 0, 0, 0, 0, 0, 0, 0, 0, 0, 0, 0, 0, 0, 0, 0, 0, 0, 0, 0, 0, 0, 0, 0, 0, 0, 0, 0, 0, 0, 0, 1, 0, 0, 0, 0, 0, 0, 0, 0, 0, 0, 0, 0, 0, 0, 0, 0, 0, 0, 0, 0, 0, 0, 0, 0, 0, 0, 0, 0, 0, 0, 0, 0, 0, 0, 0, 0, 0, 0, 0, 0, 0, 0, 0, 0, 0, 0, 1, 0, 0, 0, 0, 0, 0, 0, 0, 0, 0, 0, 0, 0, 0, 0, 0, 0, 0, 0, 0, 0, 0, 0, 0, 0, 0, 0, 0, 0, 0, 0, 0, 0, 0, 0, 0, 0, 0, 0, 0, 0, 0, 0, 0, 0, 0, 0, 0, 0, 0, 0, 0, 0, 0, 0, 0, 0, 0, 0, 0, 0, 0, 0, 0, 0, 0, 0, 0, 0, 0, 0, 0, 0, 0, 0, 0, 0, 0, 0, 0, 0, 0, 0, 0, 0, 0, 0, 0, 0, 0, 0, 0, 0, 0, 0, 0, 0, 0, 0, 0, 0, 0, 0, 0, 0, 0, 0, 0, 0, 0, 0, 0, 0, 0, 0, 0, 0, 0, 0, 0, 0, 0, 0, 0, 0, 0, 0, 0, 0, 0, 0, 0, 0, 0, 0, 0, 0, 0, 0, 0, 0, 0, 0, 0, 0, 0, 0, 0, 0, 0, 0, 0, 0, 0, 0, 0, 0, 0, 0, 0, 0, 0, 0, 0, 0, 0, 0, 0, 0, 0, 0, 0, 0, 0, 0, 0, 0, 0, 0, 0, 0, 0, 0, 0, 0, 0, 0, 0, 0, 0, 0, 0, 0, 0, 0]	[0, 0, 0, 0, 0, 0, 0, 0, 0, 0, 0, 0, 1, 0, 0, 0, 0, 1, 0, 0, 0, 0, 1, 0, 0, 0, 0, 0, 0, 1, 0, 0, 0, 0, 0, 0, 0, 0, 0, 0, 0, 1, 0, 0, 0, 0, 0, 0, 0, 1, 0, 0, 0, 0, 0, 0, 0, 1, 0, 0, 0, 0, 0, 0, 0, 0, 0, 0, 0, 0, 0, 0, 0, 0, 0, 1, 0, 0, 0, 0, 0, 0, 0, 0, 0, 0, 0, 0, 0, 0, 0, 0, 0, 0, 0, 0, 0, 0, 0, 0, 0, 0, 0, 0, 0, 0, 0, 0, 0, 0, 0, 0, 0, 0, 0, 0, 0, 0, 0, 0, 1, 1, 0, 1, 0, 0, 0, 0, 0, 0, 0, 0, 0, 0, 0, 0, 0, 0, 0, 0, 0, 0, 0, 0, 0, 0, 0, 0, 0, 0, 0, 0, 0, 0, 0, 0, 0, 0, 0, 0, 0, 0, 0, 0, 1, 0, 0, 0, 0, 0, 0, 0, 0, 0, 0, 0, 0, 0, 0, 0, 0, 0, 0, 0, 0, 0, 0, 0, 0, 0, 0, 0, 0, 0, 0, 0, 0, 1, 0, 0, 0, 0, 0, 0, 0, 0, 0, 0, 0, 0, 0, 0, 0, 0, 0, 1, 0, 1, 0, 0, 0, 0, 0, 0, 0, 0, 0, 0, 0, 0, 0, 0, 0, 0, 0, 0, 0, 0, 0, 0, 0, 0, 0, 0, 0, 0, 0, 0, 0, 1, 0, 0, 0, 0, 0, 0, 0, 0, 0, 0, 0, 1, 0, 0, 0, 0, 1, 0, 0, 0, 0, 0, 0, 0, 0, 0, 0, 0, 0, 0, 0, 0, 0, 0, 0, 0, 0, 0, 0, 0, 0, 0, 0, 0, 0, 0, 0, 0, 0, 1, 0, 0, 1, 0, 0, 1, 0, 0, 0, 0, 0, 0, 1, 0, 0, 0, 0, 0, 0, 0, 0, 0, 0, 0, 0, 0, 0, 0, 0, 0, 0, 0, 0, 0, 0, 0, 0, 0, 0, 0, 0, 0, 0, 0, 0, 0, 0, 0, 0, 0, 0, 0, 0, 0, 0, 0, 0, 0, 0, 0, 0, 0, 0, 0, 0, 0, 0, 0, 0, 0, 0, 0, 0, 0, 0, 0, 0, 0, 0, 0, 0, 0, 0, 1, 0, 0, 0, 0, 0]	[619, 1124, 1125, 1362, 2046, 13329, 16450, 18694, 39857, 67010, 84505, 88739, 88797, 103658, 134100, 134333, 136282, 187372, 304390, 366274, 366278, 366279, 426660, 674682, 3599, 7725, 43354, 179594, 33667, 60401, 755100, 2223, 650126, 421317, 26280, 25760, 49842, 29890, 453655, 16591, 70675, 555972, 180329, 675163, 454076, 418414, 418487, 27251, 150451, 6723, 1383200, 86466, 255373, 27341, 421902, 12506, 255904, 13928, 407549, 675235, 93895, 675703, 2465, 36662, 508755, 674419, 715513, 97, 1038389, 21523, 155006, 16505, 16391, 230659, 1369604, 2208, 148018, 29090, 337366, 328601, 1280, 13758, 5528, 237139, 705778, 581569, 675285, 500007, 61945, 219334, 458338, 60319, 276734, 77456, 421350, 392195, 469763, 46726, 346895, 171587, 418401, 675199, 116349, 11143, 15217, 119288, 33060, 33576, 418415, 27576, 14126, 453548, 110435, 20881, 50440, 77459, 675138, 116949, 266225, 674321, 14785, 6968, 675188, 208661, 641256, 150882, 132933, 9217, 8516, 193281, 164035, 227437, 94091, 314587, 5582, 305519, 188706, 27385, 418485, 394206, 192908, 675287, 20346, 1219, 16847, 685193, 139281, 27570, 518263, 57833, 37266, 59519, 155045, 366868, 570147, 406787, 16735, 421066, 1376042, 139045, 173, 61706, 497330, 467361, 48849, 56432, 26465, 699483, 675727, 418411, 1369605, 1278, 2247, 675144, 188707, 591037, 675207, 136161, 189203, 29637, 81683, 23093, 31857, 139210, 444750, 364141, 427379, 3012, 96107, 111482, 418413, 88232, 1377665, 151273, 405365, 246, 1285392, 675150, 27368, 312971, 502152, 454141, 73547, 429204, 11305, 611591, 7736, 397873, 1226008, 9372, 139286, 91783, 248669, 520664, 371745, 144940, 33469, 1369608, 333157, 151923, 900920, 19915, 104574, 1341082, 139099, 104385, 557741, 259959, 147981, 624161, 306485, 27986, 10389, 15958, 62259, 139241, 88841, 99024, 675068, 366860, 51056, 93995, 54547, 686036, 1044548, 410802, 454305, 24806, 191342, 241, 66311, 16581, 320522, 2994, 16485, 52087, 83772, 583530, 122170, 33373, 598402, 291960, 21716, 77085, 14805, 5797, 37980, 110803, 381693, 115, 162546, 316539, 1354, 394229, 22391, 85553, 26401, 453570, 685169, 12428, 117758, 308174, 1377987, 341382, 27546, 149457, 1376019, 675206, 75752, 675152, 789, 99389, 668275, 209224, 630356, 175447, 675198, 674555, 119498, 485738, 236376, 6914, 469632, 149095, 486789, 674325, 139225, 27278, 51182, 27347, 111185, 1377257, 100157, 208749, 445395, 460092, 458773, 583322, 44647, 675270, 65648, 1279, 27638, 418421, 33055, 1377329, 32459, 61181, 675173, 1383264, 452689, 111871, 27417, 1532240, 916384, 673274, 57397, 29005, 37316, 28976, 798263, 88100, 57488, 76766, 675063, 22873, 675723, 3965, 399361, 321696, 453508, 161281, 16592, 418484, 34094, 62182, 8543, 27588, 675142, 421326, 126356, 27112, 365248, 495109, 1370, 675161, 647206, 561914, 252155, 508828, 16308, 288612, 32027, 209007, 164680, 618203, 674441, 351701, 674404, 554892, 795654, 495572, 111060, 22528, 51042, 221962, 46727, 419596, 675705]	[619, 1125, 2046, 18694, 88739, 134100, 134333, 304390, 426660, 139281, 151273]	[0, 0, 0, 0, 0, 0, 0, 0, 0, 0, 0, 0, 0, 0, 0, 0, 0, 0, 0, 0, 0, 0, 0, 0, 1, 1, 1, 1, 1, 1, 1, 1, 1, 1, 1, 1, 1, 1, 1, 1, 1, 1, 1, 1, 1, 1, 1, 1, 1, 1, 1, 1, 1, 1, 1, 1, 1, 1, 1, 1, 1, 1, 1, 1, 1, 1, 1, 1, 1, 1, 1, 1, 1, 1, 1, 1, 1, 1, 1, 1, 1, 1, 1, 1, 1, 1, 1, 1, 1, 1, 1, 1, 1, 1, 1, 1, 1, 1, 1, 1, 1, 1, 1, 1, 1, 1, 1, 1, 1, 1, 1, 1, 1, 1, 1, 1, 1, 1, 1, 1, 1, 1, 1, 1, 1, 1, 1, 1, 1, 1, 1, 1, 1, 1, 1, 1, 1, 1, 1, 1, 1, 1, 1, 1, 1, 1, 1, 1, 1, 1, 1, 1, 1, 1, 1, 1, 1, 1, 1, 1, 1, 1, 1, 1, 1, 1, 1, 1, 1, 1, 1, 1, 1, 1, 1, 1, 1, 1, 1, 1, 1, 1, 1, 1, 1, 1, 1, 1, 1, 1, 1, 1, 1, 1, 1, 1, 1, 1, 1, 1, 1, 1, 1, 1, 1, 1, 1, 1, 1, 1, 1, 1, 1, 1, 1, 1, 1, 1, 1, 1, 1, 1, 1, 1, 1, 1, 1, 1, 1, 1, 1, 1, 1, 1, 1, 1, 1, 1, 1, 1, 1, 1, 1, 1, 1, 1, 1, 1, 1, 1, 1, 1, 1, 1, 1, 1, 1, 1, 1, 1, 1, 1, 1, 1, 1, 1, 1, 1, 1, 1, 1, 1, 1, 1, 1, 1, 1, 1, 1, 1, 1, 1, 1, 1, 1, 1, 1, 1, 1, 1, 1, 1, 1, 1, 1, 1, 1, 1, 1, 1, 1, 1, 1, 1, 1, 1, 1, 1, 1, 1, 1, 1, 1, 1, 1, 1, 1, 1, 1, 1, 1, 1, 1, 1, 1, 1, 1, 1, 1, 1, 1, 1, 1, 1, 1, 1, 1, 1, 1, 1, 1, 1, 1, 1, 1, 1, 1, 1, 1, 1, 1, 1, 1, 1, 1, 1, 1, 1, 1, 1, 1, 1, 1, 1, 1, 1, 1, 1, 1, 1, 1, 1, 1, 1, 1, 1, 1, 1, 1, 1, 1, 1, 1, 1, 1, 1, 1, 1, 1]	0.501622322962716	12896.0	Carbonic anhydrase IV	SINGLE PROTEIN	Homo sapiens	Homo sapiens	0.09090909090909091	0.05912596401028278	0.9726775956284153	0.03378042722305018	0.031783126898808134
P22748	389	23	0.043478260869565216	366	0.0273224043715847	11.0	378.0	AGRANULOCYTOSIS	1.5913043478260869	0.4931091503797978	[1, 0, 1, 0, 1, 0, 0, 1, 0, 0, 0, 1, 0, 0, 1, 1, 0, 0, 1, 0, 0, 0, 1, 0, 0, 0, 0, 0, 0, 0, 0, 0, 0, 0, 0, 0, 0, 0, 0, 0, 0, 0, 0, 0, 0, 0, 0, 0, 0, 0, 0, 0, 0, 0, 0, 0, 0, 0, 0, 0, 0, 0, 0, 0, 0, 0, 0, 0, 0, 0, 0, 0, 0, 0, 0, 0, 0, 0, 0, 0, 0, 0, 0, 0, 0, 0, 0, 0, 0, 0, 0, 0, 0, 0, 0, 0, 0, 0, 0, 0, 0, 0, 0, 0, 0, 0, 0, 0, 0, 0, 0, 0, 0, 0, 0, 0, 0, 0, 0, 0, 0, 0, 0, 0, 0, 0, 0, 0, 0, 0, 0, 0, 0, 0, 0, 0, 0, 0, 0, 0, 0, 0, 0, 0, 0, 0, 1, 0, 0, 0, 0, 0, 0, 0, 0, 0, 0, 0, 0, 0, 0, 0, 0, 0, 0, 0, 0, 0, 0, 0, 0, 0, 0, 0, 0, 0, 0, 0, 0, 0, 0, 0, 0, 0, 0, 0, 0, 0, 0, 0, 0, 0, 0, 1, 0, 0, 0, 0, 0, 0, 0, 0, 0, 0, 0, 0, 0, 0, 0, 0, 0, 0, 0, 0, 0, 0, 0, 0, 0, 0, 0, 0, 0, 0, 0, 0, 0, 0, 0, 0, 0, 0, 0, 0, 0, 0, 0, 0, 0, 0, 0, 0, 0, 0, 0, 0, 0, 0, 0, 0, 0, 0, 0, 0, 0, 0, 0, 0, 0, 0, 0, 0, 0, 0, 0, 0, 0, 0, 0, 0, 0, 0, 0, 0, 0, 0, 0, 0, 0, 0, 0, 0, 0, 0, 0, 0, 0, 0, 0, 0, 0, 0, 0, 0, 0, 0, 0, 0, 0, 0, 0, 0, 0, 0, 0, 0, 0, 0, 0, 0, 0, 0, 0, 0, 0, 0, 0, 0, 0, 0, 0, 0, 0, 0, 0, 0, 0, 0, 0, 0, 0, 0, 0, 0, 0, 0, 0, 0, 0, 0, 0, 0, 0, 0, 0, 0, 0, 0, 0, 0, 0, 0, 0, 0, 0, 0, 0, 0, 0, 0, 0, 0, 0, 0, 0, 0, 0, 0, 0, 0, 0, 0, 0, 0, 0, 0, 0, 0, 0, 0, 0, 0, 0, 0, 0, 0, 0, 0, 0]	[0, 0, 0, 0, 0, 0, 0, 0, 1, 0, 0, 0, 1, 0, 1, 0, 0, 0, 0, 0, 0, 0, 0, 0, 0, 0, 0, 0, 1, 1, 0, 0, 0, 1, 0, 0, 0, 0, 0, 0, 0, 0, 0, 0, 0, 0, 0, 0, 0, 0, 0, 0, 0, 0, 0, 0, 0, 0, 0, 0, 0, 0, 0, 0, 0, 0, 1, 0, 0, 0, 0, 0, 0, 0, 0, 0, 0, 0, 0, 0, 0, 0, 0, 0, 0, 0, 0, 0, 0, 0, 0, 1, 0, 0, 0, 0, 1, 0, 0, 0, 1, 0, 0, 0, 0, 0, 0, 0, 0, 0, 0, 0, 0, 0, 0, 0, 0, 0, 0, 1, 0, 0, 0, 0, 0, 0, 0, 0, 0, 0, 0, 0, 0, 0, 0, 0, 0, 0, 0, 0, 0, 0, 0, 0, 0, 0, 0, 0, 0, 0, 0, 0, 0, 0, 0, 0, 0, 0, 0, 0, 0, 0, 0, 0, 0, 0, 0, 0, 0, 0, 0, 0, 1, 0, 0, 0, 0, 0, 0, 0, 0, 0, 0, 0, 0, 0, 0, 0, 0, 0, 0, 0, 0, 0, 0, 1, 0, 0, 0, 0, 0, 0, 0, 0, 0, 0, 0, 0, 0, 0, 0, 0, 0, 0, 0, 0, 1, 0, 0, 0, 0, 0, 0, 0, 0, 0, 0, 0, 0, 0, 0, 0, 0, 0, 0, 0, 0, 0, 0, 0, 0, 0, 0, 0, 0, 0, 0, 0, 1, 0, 0, 0, 0, 0, 0, 0, 1, 0, 0, 0, 0, 0, 0, 0, 0, 0, 0, 0, 0, 0, 0, 0, 0, 0, 0, 0, 0, 0, 0, 0, 0, 0, 0, 0, 0, 0, 0, 0, 0, 0, 0, 0, 0, 0, 0, 0, 0, 0, 0, 1, 0, 0, 0, 0, 0, 0, 0, 0, 0, 1, 0, 0, 0, 0, 0, 0, 0, 1, 0, 0, 0, 0, 1, 0, 0, 0, 0, 1, 0, 0, 0, 0, 0, 0, 0, 0, 0, 0, 0, 0, 0, 0, 0, 0, 0, 0, 0, 1, 0, 0, 1, 0, 0, 0, 0, 0, 0, 0, 0, 0, 0, 0, 0, 0, 0, 0, 0, 0, 0, 0, 0, 0, 0, 0, 0, 0, 0, 0, 0, 0, 0, 0, 0, 0, 0, 0, 0, 0, 0]	[619, 1124, 1125, 1362, 2046, 13329, 16450, 18694, 39857, 67010, 84505, 88739, 88797, 103658, 134100, 134333, 136282, 187372, 304390, 366274, 366278, 366279, 426660, 674682, 3599, 7725, 43354, 179594, 33667, 60401, 755100, 2223, 650126, 421317, 26280, 25760, 49842, 29890, 453655, 16591, 70675, 555972, 180329, 675163, 454076, 418414, 418487, 27251, 150451, 6723, 1383200, 86466, 255373, 27341, 421902, 12506, 255904, 13928, 407549, 675235, 93895, 675703, 2465, 36662, 508755, 674419, 715513, 97, 1038389, 21523, 155006, 16505, 16391, 230659, 1369604, 2208, 148018, 29090, 337366, 328601, 1280, 13758, 5528, 237139, 705778, 581569, 675285, 500007, 61945, 219334, 458338, 60319, 276734, 77456, 421350, 392195, 469763, 46726, 346895, 171587, 418401, 675199, 116349, 11143, 15217, 119288, 33060, 33576, 418415, 27576, 14126, 453548, 110435, 20881, 50440, 77459, 675138, 116949, 266225, 674321, 14785, 6968, 675188, 208661, 641256, 150882, 132933, 9217, 8516, 193281, 164035, 227437, 94091, 314587, 5582, 305519, 188706, 27385, 418485, 394206, 192908, 675287, 20346, 1219, 16847, 685193, 139281, 27570, 518263, 57833, 37266, 59519, 155045, 366868, 570147, 406787, 16735, 421066, 1376042, 139045, 173, 61706, 497330, 467361, 48849, 56432, 26465, 699483, 675727, 418411, 1369605, 1278, 2247, 675144, 188707, 591037, 675207, 136161, 189203, 29637, 81683, 23093, 31857, 139210, 444750, 364141, 427379, 3012, 96107, 111482, 418413, 88232, 1377665, 151273, 405365, 246, 1285392, 675150, 27368, 312971, 502152, 454141, 73547, 429204, 11305, 611591, 7736, 397873, 1226008, 9372, 139286, 91783, 248669, 520664, 371745, 144940, 33469, 1369608, 333157, 151923, 900920, 19915, 104574, 1341082, 139099, 104385, 557741, 259959, 147981, 624161, 306485, 27986, 10389, 15958, 62259, 139241, 88841, 99024, 675068, 366860, 51056, 93995, 54547, 686036, 1044548, 410802, 454305, 24806, 191342, 241, 66311, 16581, 320522, 2994, 16485, 52087, 83772, 583530, 122170, 33373, 598402, 291960, 21716, 77085, 14805, 5797, 37980, 110803, 381693, 115, 162546, 316539, 1354, 394229, 22391, 85553, 26401, 453570, 685169, 12428, 117758, 308174, 1377987, 341382, 27546, 149457, 1376019, 675206, 75752, 675152, 789, 99389, 668275, 209224, 630356, 175447, 675198, 674555, 119498, 485738, 236376, 6914, 469632, 149095, 486789, 674325, 139225, 27278, 51182, 27347, 111185, 1377257, 100157, 208749, 445395, 460092, 458773, 583322, 44647, 675270, 65648, 1279, 27638, 418421, 33055, 1377329, 32459, 61181, 675173, 1383264, 452689, 111871, 27417, 1532240, 916384, 673274, 57397, 29005, 37316, 28976, 798263, 88100, 57488, 76766, 675063, 22873, 675723, 3965, 399361, 321696, 453508, 161281, 16592, 418484, 34094, 62182, 8543, 27588, 675142, 421326, 126356, 27112, 365248, 495109, 1370, 675161, 647206, 561914, 252155, 508828, 16308, 288612, 32027, 209007, 164680, 618203, 674441, 351701, 674404, 554892, 795654, 495572, 111060, 22528, 51042, 221962, 46727, 419596, 675705]	[619, 1125, 2046, 18694, 88739, 134100, 134333, 304390, 426660, 139281, 151273]	[0, 0, 0, 0, 0, 0, 0, 0, 0, 0, 0, 0, 0, 0, 0, 0, 0, 0, 0, 0, 0, 0, 0, 0, 1, 1, 1, 1, 1, 1, 1, 1, 1, 1, 1, 1, 1, 1, 1, 1, 1, 1, 1, 1, 1, 1, 1, 1, 1, 1, 1, 1, 1, 1, 1, 1, 1, 1, 1, 1, 1, 1, 1, 1, 1, 1, 1, 1, 1, 1, 1, 1, 1, 1, 1, 1, 1, 1, 1, 1, 1, 1, 1, 1, 1, 1, 1, 1, 1, 1, 1, 1, 1, 1, 1, 1, 1, 1, 1, 1, 1, 1, 1, 1, 1, 1, 1, 1, 1, 1, 1, 1, 1, 1, 1, 1, 1, 1, 1, 1, 1, 1, 1, 1, 1, 1, 1, 1, 1, 1, 1, 1, 1, 1, 1, 1, 1, 1, 1, 1, 1, 1, 1, 1, 1, 1, 1, 1, 1, 1, 1, 1, 1, 1, 1, 1, 1, 1, 1, 1, 1, 1, 1, 1, 1, 1, 1, 1, 1, 1, 1, 1, 1, 1, 1, 1, 1, 1, 1, 1, 1, 1, 1, 1, 1, 1, 1, 1, 1, 1, 1, 1, 1, 1, 1, 1, 1, 1, 1, 1, 1, 1, 1, 1, 1, 1, 1, 1, 1, 1, 1, 1, 1, 1, 1, 1, 1, 1, 1, 1, 1, 1, 1, 1, 1, 1, 1, 1, 1, 1, 1, 1, 1, 1, 1, 1, 1, 1, 1, 1, 1, 1, 1, 1, 1, 1, 1, 1, 1, 1, 1, 1, 1, 1, 1, 1, 1, 1, 1, 1, 1, 1, 1, 1, 1, 1, 1, 1, 1, 1, 1, 1, 1, 1, 1, 1, 1, 1, 1, 1, 1, 1, 1, 1, 1, 1, 1, 1, 1, 1, 1, 1, 1, 1, 1, 1, 1, 1, 1, 1, 1, 1, 1, 1, 1, 1, 1, 1, 1, 1, 1, 1, 1, 1, 1, 1, 1, 1, 1, 1, 1, 1, 1, 1, 1, 1, 1, 1, 1, 1, 1, 1, 1, 1, 1, 1, 1, 1, 1, 1, 1, 1, 1, 1, 1, 1, 1, 1, 1, 1, 1, 1, 1, 1, 1, 1, 1, 1, 1, 1, 1, 1, 1, 1, 1, 1, 1, 1, 1, 1, 1, 1, 1, 1, 1, 1, 1, 1, 1, 1, 1, 1, 1, 1, 1, 1, 1, 1, 1]	0.501622322962716	12896.0	Carbonic anhydrase IV	SINGLE PROTEIN	Homo sapiens	Homo sapiens	0.09090909090909091	0.05912596401028278	0.9726775956284153	0.03378042722305018	0.031783126898808134
P22748	389	24	0.04166666666666666	365	0.0273972602739726	11.0	378.0	OFF LABEL USE	1.5208333333333333	0.5083435748217244	[1, 0, 1, 0, 1, 0, 0, 1, 0, 0, 0, 1, 0, 0, 1, 1, 0, 0, 1, 0, 0, 0, 1, 0, 0, 0, 0, 0, 0, 0, 0, 0, 0, 0, 0, 0, 0, 0, 0, 0, 0, 0, 0, 0, 0, 0, 0, 0, 0, 0, 0, 0, 0, 0, 0, 0, 0, 0, 0, 0, 0, 0, 0, 0, 0, 0, 0, 0, 0, 0, 0, 0, 0, 0, 0, 0, 0, 0, 0, 0, 0, 0, 0, 0, 0, 0, 0, 0, 0, 0, 0, 0, 0, 0, 0, 0, 0, 0, 0, 0, 0, 0, 0, 0, 0, 0, 0, 0, 0, 0, 0, 0, 0, 0, 0, 0, 0, 0, 0, 0, 0, 0, 0, 0, 0, 0, 0, 0, 0, 0, 0, 0, 0, 0, 0, 0, 0, 0, 0, 0, 0, 0, 0, 0, 0, 0, 1, 0, 0, 0, 0, 0, 0, 0, 0, 0, 0, 0, 0, 0, 0, 0, 0, 0, 0, 0, 0, 0, 0, 0, 0, 0, 0, 0, 0, 0, 0, 0, 0, 0, 0, 0, 0, 0, 0, 0, 0, 0, 0, 0, 0, 0, 0, 1, 0, 0, 0, 0, 0, 0, 0, 0, 0, 0, 0, 0, 0, 0, 0, 0, 0, 0, 0, 0, 0, 0, 0, 0, 0, 0, 0, 0, 0, 0, 0, 0, 0, 0, 0, 0, 0, 0, 0, 0, 0, 0, 0, 0, 0, 0, 0, 0, 0, 0, 0, 0, 0, 0, 0, 0, 0, 0, 0, 0, 0, 0, 0, 0, 0, 0, 0, 0, 0, 0, 0, 0, 0, 0, 0, 0, 0, 0, 0, 0, 0, 0, 0, 0, 0, 0, 0, 0, 0, 0, 0, 0, 0, 0, 0, 0, 0, 0, 0, 0, 0, 0, 0, 0, 0, 0, 0, 0, 0, 0, 0, 0, 0, 0, 0, 0, 0, 0, 0, 0, 0, 0, 0, 0, 0, 0, 0, 0, 0, 0, 0, 0, 0, 0, 0, 0, 0, 0, 0, 0, 0, 0, 0, 0, 0, 0, 0, 0, 0, 0, 0, 0, 0, 0, 0, 0, 0, 0, 0, 0, 0, 0, 0, 0, 0, 0, 0, 0, 0, 0, 0, 0, 0, 0, 0, 0, 0, 0, 0, 0, 0, 0, 0, 0, 0, 0, 0, 0, 0, 0, 0, 0, 0, 0, 0]	[0, 0, 0, 0, 0, 0, 0, 0, 0, 0, 0, 1, 0, 0, 0, 0, 0, 1, 0, 0, 0, 0, 0, 0, 0, 0, 0, 0, 0, 0, 0, 0, 1, 0, 0, 0, 1, 0, 0, 0, 0, 0, 0, 0, 0, 0, 0, 0, 0, 0, 0, 0, 0, 0, 0, 0, 1, 0, 0, 0, 0, 0, 0, 0, 0, 0, 0, 0, 0, 0, 0, 0, 0, 0, 0, 0, 0, 0, 0, 0, 0, 0, 0, 0, 1, 0, 0, 1, 0, 1, 0, 0, 0, 0, 0, 0, 0, 0, 0, 0, 0, 0, 0, 0, 0, 0, 0, 0, 0, 0, 0, 0, 0, 0, 0, 0, 0, 0, 0, 0, 0, 0, 0, 1, 0, 0, 1, 0, 0, 1, 0, 1, 0, 0, 0, 0, 0, 0, 0, 0, 0, 0, 0, 0, 0, 0, 0, 0, 0, 0, 0, 0, 0, 0, 0, 0, 0, 0, 0, 0, 0, 0, 0, 0, 0, 0, 0, 0, 0, 0, 0, 0, 0, 0, 0, 0, 0, 0, 0, 0, 0, 0, 0, 0, 0, 0, 0, 0, 0, 0, 0, 0, 1, 0, 0, 0, 0, 0, 0, 1, 0, 0, 0, 0, 0, 0, 0, 1, 0, 0, 0, 0, 0, 0, 0, 0, 0, 0, 0, 0, 0, 0, 0, 0, 0, 0, 0, 0, 0, 0, 0, 0, 0, 0, 0, 0, 0, 0, 0, 0, 0, 0, 0, 0, 0, 0, 0, 0, 0, 0, 0, 0, 0, 0, 0, 0, 0, 0, 0, 0, 0, 0, 0, 0, 0, 1, 0, 0, 0, 0, 0, 0, 0, 0, 1, 0, 0, 0, 0, 0, 0, 0, 1, 0, 0, 0, 1, 0, 0, 0, 0, 0, 1, 0, 0, 0, 0, 1, 0, 0, 0, 0, 0, 0, 0, 0, 0, 0, 0, 0, 0, 0, 0, 0, 0, 0, 0, 0, 0, 0, 0, 0, 0, 0, 0, 0, 0, 0, 1, 0, 0, 0, 0, 0, 0, 0, 0, 0, 0, 0, 0, 0, 0, 0, 0, 0, 1, 0, 0, 0, 0, 0, 0, 0, 0, 0, 0, 0, 0, 0, 0, 0, 0, 0, 0, 0, 0, 1, 0, 0, 0, 0, 0, 0, 0, 0, 0, 0, 0, 0, 0, 0, 0, 0, 0, 0, 0, 0, 0]	[619, 1124, 1125, 1362, 2046, 13329, 16450, 18694, 39857, 67010, 84505, 88739, 88797, 103658, 134100, 134333, 136282, 187372, 304390, 366274, 366278, 366279, 426660, 674682, 3599, 7725, 43354, 179594, 33667, 60401, 755100, 2223, 650126, 421317, 26280, 25760, 49842, 29890, 453655, 16591, 70675, 555972, 180329, 675163, 454076, 418414, 418487, 27251, 150451, 6723, 1383200, 86466, 255373, 27341, 421902, 12506, 255904, 13928, 407549, 675235, 93895, 675703, 2465, 36662, 508755, 674419, 715513, 97, 1038389, 21523, 155006, 16505, 16391, 230659, 1369604, 2208, 148018, 29090, 337366, 328601, 1280, 13758, 5528, 237139, 705778, 581569, 675285, 500007, 61945, 219334, 458338, 60319, 276734, 77456, 421350, 392195, 469763, 46726, 346895, 171587, 418401, 675199, 116349, 11143, 15217, 119288, 33060, 33576, 418415, 27576, 14126, 453548, 110435, 20881, 50440, 77459, 675138, 116949, 266225, 674321, 14785, 6968, 675188, 208661, 641256, 150882, 132933, 9217, 8516, 193281, 164035, 227437, 94091, 314587, 5582, 305519, 188706, 27385, 418485, 394206, 192908, 675287, 20346, 1219, 16847, 685193, 139281, 27570, 518263, 57833, 37266, 59519, 155045, 366868, 570147, 406787, 16735, 421066, 1376042, 139045, 173, 61706, 497330, 467361, 48849, 56432, 26465, 699483, 675727, 418411, 1369605, 1278, 2247, 675144, 188707, 591037, 675207, 136161, 189203, 29637, 81683, 23093, 31857, 139210, 444750, 364141, 427379, 3012, 96107, 111482, 418413, 88232, 1377665, 151273, 405365, 246, 1285392, 675150, 27368, 312971, 502152, 454141, 73547, 429204, 11305, 611591, 7736, 397873, 1226008, 9372, 139286, 91783, 248669, 520664, 371745, 144940, 33469, 1369608, 333157, 151923, 900920, 19915, 104574, 1341082, 139099, 104385, 557741, 259959, 147981, 624161, 306485, 27986, 10389, 15958, 62259, 139241, 88841, 99024, 675068, 366860, 51056, 93995, 54547, 686036, 1044548, 410802, 454305, 24806, 191342, 241, 66311, 16581, 320522, 2994, 16485, 52087, 83772, 583530, 122170, 33373, 598402, 291960, 21716, 77085, 14805, 5797, 37980, 110803, 381693, 115, 162546, 316539, 1354, 394229, 22391, 85553, 26401, 453570, 685169, 12428, 117758, 308174, 1377987, 341382, 27546, 149457, 1376019, 675206, 75752, 675152, 789, 99389, 668275, 209224, 630356, 175447, 675198, 674555, 119498, 485738, 236376, 6914, 469632, 149095, 486789, 674325, 139225, 27278, 51182, 27347, 111185, 1377257, 100157, 208749, 445395, 460092, 458773, 583322, 44647, 675270, 65648, 1279, 27638, 418421, 33055, 1377329, 32459, 61181, 675173, 1383264, 452689, 111871, 27417, 1532240, 916384, 673274, 57397, 29005, 37316, 28976, 798263, 88100, 57488, 76766, 675063, 22873, 675723, 3965, 399361, 321696, 453508, 161281, 16592, 418484, 34094, 62182, 8543, 27588, 675142, 421326, 126356, 27112, 365248, 495109, 1370, 675161, 647206, 561914, 252155, 508828, 16308, 288612, 32027, 209007, 164680, 618203, 674441, 351701, 674404, 554892, 795654, 495572, 111060, 22528, 51042, 221962, 46727, 419596, 675705]	[619, 1125, 2046, 18694, 88739, 134100, 134333, 304390, 426660, 139281, 151273]	[0, 0, 0, 0, 0, 0, 0, 0, 0, 0, 0, 0, 0, 0, 0, 0, 0, 0, 0, 0, 0, 0, 0, 0, 1, 1, 1, 1, 1, 1, 1, 1, 1, 1, 1, 1, 1, 1, 1, 1, 1, 1, 1, 1, 1, 1, 1, 1, 1, 1, 1, 1, 1, 1, 1, 1, 1, 1, 1, 1, 1, 1, 1, 1, 1, 1, 1, 1, 1, 1, 1, 1, 1, 1, 1, 1, 1, 1, 1, 1, 1, 1, 1, 1, 1, 1, 1, 1, 1, 1, 1, 1, 1, 1, 1, 1, 1, 1, 1, 1, 1, 1, 1, 1, 1, 1, 1, 1, 1, 1, 1, 1, 1, 1, 1, 1, 1, 1, 1, 1, 1, 1, 1, 1, 1, 1, 1, 1, 1, 1, 1, 1, 1, 1, 1, 1, 1, 1, 1, 1, 1, 1, 1, 1, 1, 1, 1, 1, 1, 1, 1, 1, 1, 1, 1, 1, 1, 1, 1, 1, 1, 1, 1, 1, 1, 1, 1, 1, 1, 1, 1, 1, 1, 1, 1, 1, 1, 1, 1, 1, 1, 1, 1, 1, 1, 1, 1, 1, 1, 1, 1, 1, 1, 1, 1, 1, 1, 1, 1, 1, 1, 1, 1, 1, 1, 1, 1, 1, 1, 1, 1, 1, 1, 1, 1, 1, 1, 1, 1, 1, 1, 1, 1, 1, 1, 1, 1, 1, 1, 1, 1, 1, 1, 1, 1, 1, 1, 1, 1, 1, 1, 1, 1, 1, 1, 1, 1, 1, 1, 1, 1, 1, 1, 1, 1, 1, 1, 1, 1, 1, 1, 1, 1, 1, 1, 1, 1, 1, 1, 1, 1, 1, 1, 1, 1, 1, 1, 1, 1, 1, 1, 1, 1, 1, 1, 1, 1, 1, 1, 1, 1, 1, 1, 1, 1, 1, 1, 1, 1, 1, 1, 1, 1, 1, 1, 1, 1, 1, 1, 1, 1, 1, 1, 1, 1, 1, 1, 1, 1, 1, 1, 1, 1, 1, 1, 1, 1, 1, 1, 1, 1, 1, 1, 1, 1, 1, 1, 1, 1, 1, 1, 1, 1, 1, 1, 1, 1, 1, 1, 1, 1, 1, 1, 1, 1, 1, 1, 1, 1, 1, 1, 1, 1, 1, 1, 1, 1, 1, 1, 1, 1, 1, 1, 1, 1, 1, 1, 1, 1, 1, 1, 1, 1, 1, 1, 1, 1, 1, 1]	0.5157499050509151	12896.0	Carbonic anhydrase IV	SINGLE PROTEIN	Homo sapiens	Homo sapiens	0.0	0.061696658097686374	0.9726027397260274	-0.06575342465753424	-0.061696658097686374
P22748	389	24	0.04166666666666666	365	0.0273972602739726	11.0	378.0	CYTOLYTIC HEPATITIS	1.5208333333333333	0.5083435748217244	[1, 0, 1, 0, 1, 0, 0, 1, 0, 0, 0, 1, 0, 0, 1, 1, 0, 0, 1, 0, 0, 0, 1, 0, 0, 0, 0, 0, 0, 0, 0, 0, 0, 0, 0, 0, 0, 0, 0, 0, 0, 0, 0, 0, 0, 0, 0, 0, 0, 0, 0, 0, 0, 0, 0, 0, 0, 0, 0, 0, 0, 0, 0, 0, 0, 0, 0, 0, 0, 0, 0, 0, 0, 0, 0, 0, 0, 0, 0, 0, 0, 0, 0, 0, 0, 0, 0, 0, 0, 0, 0, 0, 0, 0, 0, 0, 0, 0, 0, 0, 0, 0, 0, 0, 0, 0, 0, 0, 0, 0, 0, 0, 0, 0, 0, 0, 0, 0, 0, 0, 0, 0, 0, 0, 0, 0, 0, 0, 0, 0, 0, 0, 0, 0, 0, 0, 0, 0, 0, 0, 0, 0, 0, 0, 0, 0, 1, 0, 0, 0, 0, 0, 0, 0, 0, 0, 0, 0, 0, 0, 0, 0, 0, 0, 0, 0, 0, 0, 0, 0, 0, 0, 0, 0, 0, 0, 0, 0, 0, 0, 0, 0, 0, 0, 0, 0, 0, 0, 0, 0, 0, 0, 0, 1, 0, 0, 0, 0, 0, 0, 0, 0, 0, 0, 0, 0, 0, 0, 0, 0, 0, 0, 0, 0, 0, 0, 0, 0, 0, 0, 0, 0, 0, 0, 0, 0, 0, 0, 0, 0, 0, 0, 0, 0, 0, 0, 0, 0, 0, 0, 0, 0, 0, 0, 0, 0, 0, 0, 0, 0, 0, 0, 0, 0, 0, 0, 0, 0, 0, 0, 0, 0, 0, 0, 0, 0, 0, 0, 0, 0, 0, 0, 0, 0, 0, 0, 0, 0, 0, 0, 0, 0, 0, 0, 0, 0, 0, 0, 0, 0, 0, 0, 0, 0, 0, 0, 0, 0, 0, 0, 0, 0, 0, 0, 0, 0, 0, 0, 0, 0, 0, 0, 0, 0, 0, 0, 0, 0, 0, 0, 0, 0, 0, 0, 0, 0, 0, 0, 0, 0, 0, 0, 0, 0, 0, 0, 0, 0, 0, 0, 0, 0, 0, 0, 0, 0, 0, 0, 0, 0, 0, 0, 0, 0, 0, 0, 0, 0, 0, 0, 0, 0, 0, 0, 0, 0, 0, 0, 0, 0, 0, 0, 0, 0, 0, 0, 0, 0, 0, 0, 0, 0, 0, 0, 0, 0, 0, 0, 0]	[0, 0, 0, 0, 1, 0, 0, 0, 0, 0, 0, 0, 1, 0, 0, 0, 0, 0, 0, 0, 0, 0, 0, 1, 0, 0, 0, 0, 0, 0, 0, 0, 0, 0, 0, 0, 0, 0, 0, 1, 0, 0, 0, 0, 0, 0, 0, 0, 0, 0, 0, 0, 0, 0, 0, 0, 0, 0, 0, 0, 1, 0, 1, 0, 0, 0, 1, 0, 0, 0, 0, 0, 0, 0, 0, 0, 0, 0, 0, 0, 0, 0, 0, 0, 0, 0, 0, 0, 0, 0, 0, 0, 0, 0, 0, 0, 0, 0, 0, 0, 0, 0, 0, 0, 0, 0, 0, 0, 0, 0, 0, 0, 0, 0, 0, 0, 0, 0, 0, 0, 0, 0, 0, 0, 0, 0, 0, 0, 0, 0, 0, 0, 0, 0, 0, 0, 0, 0, 0, 0, 0, 0, 0, 1, 0, 0, 0, 0, 0, 0, 0, 1, 0, 0, 0, 0, 0, 0, 0, 0, 0, 0, 0, 0, 0, 0, 0, 0, 0, 0, 0, 0, 1, 0, 0, 0, 0, 0, 0, 0, 0, 0, 0, 0, 0, 0, 0, 0, 0, 0, 0, 0, 0, 0, 0, 1, 0, 0, 0, 0, 0, 0, 0, 0, 0, 0, 0, 0, 0, 0, 0, 0, 0, 0, 0, 0, 1, 0, 1, 0, 0, 0, 0, 0, 0, 0, 0, 0, 0, 0, 0, 0, 0, 0, 0, 0, 0, 0, 0, 0, 0, 0, 0, 0, 0, 0, 0, 0, 1, 0, 0, 0, 0, 0, 0, 0, 1, 0, 0, 0, 0, 0, 0, 0, 0, 0, 0, 0, 0, 0, 0, 1, 0, 0, 0, 0, 0, 0, 0, 0, 0, 0, 0, 0, 0, 0, 0, 0, 0, 0, 0, 0, 0, 0, 0, 0, 0, 0, 0, 1, 0, 0, 0, 0, 0, 0, 0, 0, 1, 1, 0, 0, 0, 0, 0, 0, 0, 0, 0, 0, 0, 0, 1, 0, 0, 0, 0, 0, 0, 0, 0, 0, 0, 0, 0, 0, 0, 0, 0, 0, 0, 0, 0, 0, 0, 0, 0, 0, 1, 0, 0, 0, 0, 0, 0, 0, 0, 1, 1, 0, 0, 0, 0, 0, 0, 0, 0, 0, 0, 1, 0, 0, 0, 0, 0, 0, 0, 0, 0, 0, 0, 0, 0, 0, 0, 0, 0, 0, 0]	[619, 1124, 1125, 1362, 2046, 13329, 16450, 18694, 39857, 67010, 84505, 88739, 88797, 103658, 134100, 134333, 136282, 187372, 304390, 366274, 366278, 366279, 426660, 674682, 3599, 7725, 43354, 179594, 33667, 60401, 755100, 2223, 650126, 421317, 26280, 25760, 49842, 29890, 453655, 16591, 70675, 555972, 180329, 675163, 454076, 418414, 418487, 27251, 150451, 6723, 1383200, 86466, 255373, 27341, 421902, 12506, 255904, 13928, 407549, 675235, 93895, 675703, 2465, 36662, 508755, 674419, 715513, 97, 1038389, 21523, 155006, 16505, 16391, 230659, 1369604, 2208, 148018, 29090, 337366, 328601, 1280, 13758, 5528, 237139, 705778, 581569, 675285, 500007, 61945, 219334, 458338, 60319, 276734, 77456, 421350, 392195, 469763, 46726, 346895, 171587, 418401, 675199, 116349, 11143, 15217, 119288, 33060, 33576, 418415, 27576, 14126, 453548, 110435, 20881, 50440, 77459, 675138, 116949, 266225, 674321, 14785, 6968, 675188, 208661, 641256, 150882, 132933, 9217, 8516, 193281, 164035, 227437, 94091, 314587, 5582, 305519, 188706, 27385, 418485, 394206, 192908, 675287, 20346, 1219, 16847, 685193, 139281, 27570, 518263, 57833, 37266, 59519, 155045, 366868, 570147, 406787, 16735, 421066, 1376042, 139045, 173, 61706, 497330, 467361, 48849, 56432, 26465, 699483, 675727, 418411, 1369605, 1278, 2247, 675144, 188707, 591037, 675207, 136161, 189203, 29637, 81683, 23093, 31857, 139210, 444750, 364141, 427379, 3012, 96107, 111482, 418413, 88232, 1377665, 151273, 405365, 246, 1285392, 675150, 27368, 312971, 502152, 454141, 73547, 429204, 11305, 611591, 7736, 397873, 1226008, 9372, 139286, 91783, 248669, 520664, 371745, 144940, 33469, 1369608, 333157, 151923, 900920, 19915, 104574, 1341082, 139099, 104385, 557741, 259959, 147981, 624161, 306485, 27986, 10389, 15958, 62259, 139241, 88841, 99024, 675068, 366860, 51056, 93995, 54547, 686036, 1044548, 410802, 454305, 24806, 191342, 241, 66311, 16581, 320522, 2994, 16485, 52087, 83772, 583530, 122170, 33373, 598402, 291960, 21716, 77085, 14805, 5797, 37980, 110803, 381693, 115, 162546, 316539, 1354, 394229, 22391, 85553, 26401, 453570, 685169, 12428, 117758, 308174, 1377987, 341382, 27546, 149457, 1376019, 675206, 75752, 675152, 789, 99389, 668275, 209224, 630356, 175447, 675198, 674555, 119498, 485738, 236376, 6914, 469632, 149095, 486789, 674325, 139225, 27278, 51182, 27347, 111185, 1377257, 100157, 208749, 445395, 460092, 458773, 583322, 44647, 675270, 65648, 1279, 27638, 418421, 33055, 1377329, 32459, 61181, 675173, 1383264, 452689, 111871, 27417, 1532240, 916384, 673274, 57397, 29005, 37316, 28976, 798263, 88100, 57488, 76766, 675063, 22873, 675723, 3965, 399361, 321696, 453508, 161281, 16592, 418484, 34094, 62182, 8543, 27588, 675142, 421326, 126356, 27112, 365248, 495109, 1370, 675161, 647206, 561914, 252155, 508828, 16308, 288612, 32027, 209007, 164680, 618203, 674441, 351701, 674404, 554892, 795654, 495572, 111060, 22528, 51042, 221962, 46727, 419596, 675705]	[619, 1125, 2046, 18694, 88739, 134100, 134333, 304390, 426660, 139281, 151273]	[0, 0, 0, 0, 0, 0, 0, 0, 0, 0, 0, 0, 0, 0, 0, 0, 0, 0, 0, 0, 0, 0, 0, 0, 1, 1, 1, 1, 1, 1, 1, 1, 1, 1, 1, 1, 1, 1, 1, 1, 1, 1, 1, 1, 1, 1, 1, 1, 1, 1, 1, 1, 1, 1, 1, 1, 1, 1, 1, 1, 1, 1, 1, 1, 1, 1, 1, 1, 1, 1, 1, 1, 1, 1, 1, 1, 1, 1, 1, 1, 1, 1, 1, 1, 1, 1, 1, 1, 1, 1, 1, 1, 1, 1, 1, 1, 1, 1, 1, 1, 1, 1, 1, 1, 1, 1, 1, 1, 1, 1, 1, 1, 1, 1, 1, 1, 1, 1, 1, 1, 1, 1, 1, 1, 1, 1, 1, 1, 1, 1, 1, 1, 1, 1, 1, 1, 1, 1, 1, 1, 1, 1, 1, 1, 1, 1, 1, 1, 1, 1, 1, 1, 1, 1, 1, 1, 1, 1, 1, 1, 1, 1, 1, 1, 1, 1, 1, 1, 1, 1, 1, 1, 1, 1, 1, 1, 1, 1, 1, 1, 1, 1, 1, 1, 1, 1, 1, 1, 1, 1, 1, 1, 1, 1, 1, 1, 1, 1, 1, 1, 1, 1, 1, 1, 1, 1, 1, 1, 1, 1, 1, 1, 1, 1, 1, 1, 1, 1, 1, 1, 1, 1, 1, 1, 1, 1, 1, 1, 1, 1, 1, 1, 1, 1, 1, 1, 1, 1, 1, 1, 1, 1, 1, 1, 1, 1, 1, 1, 1, 1, 1, 1, 1, 1, 1, 1, 1, 1, 1, 1, 1, 1, 1, 1, 1, 1, 1, 1, 1, 1, 1, 1, 1, 1, 1, 1, 1, 1, 1, 1, 1, 1, 1, 1, 1, 1, 1, 1, 1, 1, 1, 1, 1, 1, 1, 1, 1, 1, 1, 1, 1, 1, 1, 1, 1, 1, 1, 1, 1, 1, 1, 1, 1, 1, 1, 1, 1, 1, 1, 1, 1, 1, 1, 1, 1, 1, 1, 1, 1, 1, 1, 1, 1, 1, 1, 1, 1, 1, 1, 1, 1, 1, 1, 1, 1, 1, 1, 1, 1, 1, 1, 1, 1, 1, 1, 1, 1, 1, 1, 1, 1, 1, 1, 1, 1, 1, 1, 1, 1, 1, 1, 1, 1, 1, 1, 1, 1, 1, 1, 1, 1, 1, 1, 1, 1, 1, 1, 1, 1]	0.5157499050509151	12896.0	Carbonic anhydrase IV	SINGLE PROTEIN	Homo sapiens	Homo sapiens	0.0	0.061696658097686374	0.9726027397260274	-0.06575342465753424	-0.061696658097686374
P22748	389	25	0.04	364	0.027472527472527472	11.0	378.0	HEART RATE IRREGULAR	1.456	0.5231606177723851	[1, 0, 1, 0, 1, 0, 0, 1, 0, 0, 0, 1, 0, 0, 1, 1, 0, 0, 1, 0, 0, 0, 1, 0, 0, 0, 0, 0, 0, 0, 0, 0, 0, 0, 0, 0, 0, 0, 0, 0, 0, 0, 0, 0, 0, 0, 0, 0, 0, 0, 0, 0, 0, 0, 0, 0, 0, 0, 0, 0, 0, 0, 0, 0, 0, 0, 0, 0, 0, 0, 0, 0, 0, 0, 0, 0, 0, 0, 0, 0, 0, 0, 0, 0, 0, 0, 0, 0, 0, 0, 0, 0, 0, 0, 0, 0, 0, 0, 0, 0, 0, 0, 0, 0, 0, 0, 0, 0, 0, 0, 0, 0, 0, 0, 0, 0, 0, 0, 0, 0, 0, 0, 0, 0, 0, 0, 0, 0, 0, 0, 0, 0, 0, 0, 0, 0, 0, 0, 0, 0, 0, 0, 0, 0, 0, 0, 1, 0, 0, 0, 0, 0, 0, 0, 0, 0, 0, 0, 0, 0, 0, 0, 0, 0, 0, 0, 0, 0, 0, 0, 0, 0, 0, 0, 0, 0, 0, 0, 0, 0, 0, 0, 0, 0, 0, 0, 0, 0, 0, 0, 0, 0, 0, 1, 0, 0, 0, 0, 0, 0, 0, 0, 0, 0, 0, 0, 0, 0, 0, 0, 0, 0, 0, 0, 0, 0, 0, 0, 0, 0, 0, 0, 0, 0, 0, 0, 0, 0, 0, 0, 0, 0, 0, 0, 0, 0, 0, 0, 0, 0, 0, 0, 0, 0, 0, 0, 0, 0, 0, 0, 0, 0, 0, 0, 0, 0, 0, 0, 0, 0, 0, 0, 0, 0, 0, 0, 0, 0, 0, 0, 0, 0, 0, 0, 0, 0, 0, 0, 0, 0, 0, 0, 0, 0, 0, 0, 0, 0, 0, 0, 0, 0, 0, 0, 0, 0, 0, 0, 0, 0, 0, 0, 0, 0, 0, 0, 0, 0, 0, 0, 0, 0, 0, 0, 0, 0, 0, 0, 0, 0, 0, 0, 0, 0, 0, 0, 0, 0, 0, 0, 0, 0, 0, 0, 0, 0, 0, 0, 0, 0, 0, 0, 0, 0, 0, 0, 0, 0, 0, 0, 0, 0, 0, 0, 0, 0, 0, 0, 0, 0, 0, 0, 0, 0, 0, 0, 0, 0, 0, 0, 0, 0, 0, 0, 0, 0, 0, 0, 0, 0, 0, 0, 0, 0, 0, 0, 0, 0, 0]	[0, 0, 0, 0, 0, 0, 0, 0, 0, 0, 0, 0, 1, 0, 0, 0, 0, 0, 0, 0, 0, 0, 1, 0, 0, 0, 0, 0, 0, 1, 1, 0, 0, 0, 0, 0, 1, 0, 0, 0, 0, 0, 0, 0, 0, 0, 0, 0, 0, 0, 0, 0, 0, 0, 0, 0, 0, 0, 0, 0, 0, 0, 0, 0, 0, 0, 0, 0, 0, 0, 0, 0, 0, 0, 0, 0, 0, 0, 0, 0, 0, 0, 1, 0, 0, 0, 0, 1, 0, 0, 0, 0, 1, 0, 0, 0, 0, 0, 0, 0, 0, 0, 0, 0, 0, 0, 0, 0, 0, 0, 0, 0, 0, 0, 0, 0, 0, 0, 0, 0, 0, 1, 0, 0, 0, 0, 0, 0, 0, 0, 0, 0, 0, 0, 0, 0, 0, 0, 0, 0, 0, 0, 0, 0, 0, 1, 0, 1, 0, 0, 0, 0, 0, 0, 0, 0, 0, 0, 0, 0, 0, 0, 0, 0, 0, 0, 0, 0, 0, 0, 0, 0, 1, 0, 0, 0, 0, 0, 0, 0, 0, 0, 0, 0, 0, 0, 0, 0, 0, 0, 0, 0, 0, 0, 0, 0, 0, 1, 0, 0, 0, 0, 0, 0, 0, 0, 0, 0, 0, 0, 0, 0, 0, 0, 0, 1, 0, 0, 0, 0, 0, 0, 0, 0, 0, 0, 0, 0, 0, 0, 0, 0, 0, 0, 0, 0, 0, 0, 0, 0, 0, 0, 0, 0, 0, 0, 0, 0, 0, 1, 0, 0, 0, 0, 1, 0, 0, 0, 0, 0, 0, 0, 0, 0, 1, 0, 0, 0, 0, 0, 0, 0, 0, 0, 0, 0, 0, 0, 0, 1, 0, 0, 0, 0, 0, 0, 0, 0, 0, 0, 0, 0, 0, 0, 0, 0, 0, 0, 0, 1, 0, 0, 1, 0, 0, 0, 0, 0, 0, 0, 0, 0, 0, 0, 1, 0, 0, 0, 1, 0, 0, 0, 0, 0, 0, 0, 0, 0, 1, 0, 0, 0, 0, 0, 0, 0, 0, 0, 0, 0, 0, 0, 0, 0, 0, 0, 0, 0, 0, 0, 0, 0, 0, 0, 0, 0, 0, 1, 0, 0, 0, 0, 0, 0, 0, 0, 0, 0, 0, 0, 0, 0, 0, 0, 0, 0, 0, 0, 0, 0, 0, 0, 0, 0, 1, 0, 0, 0, 0]	[619, 1124, 1125, 1362, 2046, 13329, 16450, 18694, 39857, 67010, 84505, 88739, 88797, 103658, 134100, 134333, 136282, 187372, 304390, 366274, 366278, 366279, 426660, 674682, 3599, 7725, 43354, 179594, 33667, 60401, 755100, 2223, 650126, 421317, 26280, 25760, 49842, 29890, 453655, 16591, 70675, 555972, 180329, 675163, 454076, 418414, 418487, 27251, 150451, 6723, 1383200, 86466, 255373, 27341, 421902, 12506, 255904, 13928, 407549, 675235, 93895, 675703, 2465, 36662, 508755, 674419, 715513, 97, 1038389, 21523, 155006, 16505, 16391, 230659, 1369604, 2208, 148018, 29090, 337366, 328601, 1280, 13758, 5528, 237139, 705778, 581569, 675285, 500007, 61945, 219334, 458338, 60319, 276734, 77456, 421350, 392195, 469763, 46726, 346895, 171587, 418401, 675199, 116349, 11143, 15217, 119288, 33060, 33576, 418415, 27576, 14126, 453548, 110435, 20881, 50440, 77459, 675138, 116949, 266225, 674321, 14785, 6968, 675188, 208661, 641256, 150882, 132933, 9217, 8516, 193281, 164035, 227437, 94091, 314587, 5582, 305519, 188706, 27385, 418485, 394206, 192908, 675287, 20346, 1219, 16847, 685193, 139281, 27570, 518263, 57833, 37266, 59519, 155045, 366868, 570147, 406787, 16735, 421066, 1376042, 139045, 173, 61706, 497330, 467361, 48849, 56432, 26465, 699483, 675727, 418411, 1369605, 1278, 2247, 675144, 188707, 591037, 675207, 136161, 189203, 29637, 81683, 23093, 31857, 139210, 444750, 364141, 427379, 3012, 96107, 111482, 418413, 88232, 1377665, 151273, 405365, 246, 1285392, 675150, 27368, 312971, 502152, 454141, 73547, 429204, 11305, 611591, 7736, 397873, 1226008, 9372, 139286, 91783, 248669, 520664, 371745, 144940, 33469, 1369608, 333157, 151923, 900920, 19915, 104574, 1341082, 139099, 104385, 557741, 259959, 147981, 624161, 306485, 27986, 10389, 15958, 62259, 139241, 88841, 99024, 675068, 366860, 51056, 93995, 54547, 686036, 1044548, 410802, 454305, 24806, 191342, 241, 66311, 16581, 320522, 2994, 16485, 52087, 83772, 583530, 122170, 33373, 598402, 291960, 21716, 77085, 14805, 5797, 37980, 110803, 381693, 115, 162546, 316539, 1354, 394229, 22391, 85553, 26401, 453570, 685169, 12428, 117758, 308174, 1377987, 341382, 27546, 149457, 1376019, 675206, 75752, 675152, 789, 99389, 668275, 209224, 630356, 175447, 675198, 674555, 119498, 485738, 236376, 6914, 469632, 149095, 486789, 674325, 139225, 27278, 51182, 27347, 111185, 1377257, 100157, 208749, 445395, 460092, 458773, 583322, 44647, 675270, 65648, 1279, 27638, 418421, 33055, 1377329, 32459, 61181, 675173, 1383264, 452689, 111871, 27417, 1532240, 916384, 673274, 57397, 29005, 37316, 28976, 798263, 88100, 57488, 76766, 675063, 22873, 675723, 3965, 399361, 321696, 453508, 161281, 16592, 418484, 34094, 62182, 8543, 27588, 675142, 421326, 126356, 27112, 365248, 495109, 1370, 675161, 647206, 561914, 252155, 508828, 16308, 288612, 32027, 209007, 164680, 618203, 674441, 351701, 674404, 554892, 795654, 495572, 111060, 22528, 51042, 221962, 46727, 419596, 675705]	[619, 1125, 2046, 18694, 88739, 134100, 134333, 304390, 426660, 139281, 151273]	[0, 0, 0, 0, 0, 0, 0, 0, 0, 0, 0, 0, 0, 0, 0, 0, 0, 0, 0, 0, 0, 0, 0, 0, 1, 1, 1, 1, 1, 1, 1, 1, 1, 1, 1, 1, 1, 1, 1, 1, 1, 1, 1, 1, 1, 1, 1, 1, 1, 1, 1, 1, 1, 1, 1, 1, 1, 1, 1, 1, 1, 1, 1, 1, 1, 1, 1, 1, 1, 1, 1, 1, 1, 1, 1, 1, 1, 1, 1, 1, 1, 1, 1, 1, 1, 1, 1, 1, 1, 1, 1, 1, 1, 1, 1, 1, 1, 1, 1, 1, 1, 1, 1, 1, 1, 1, 1, 1, 1, 1, 1, 1, 1, 1, 1, 1, 1, 1, 1, 1, 1, 1, 1, 1, 1, 1, 1, 1, 1, 1, 1, 1, 1, 1, 1, 1, 1, 1, 1, 1, 1, 1, 1, 1, 1, 1, 1, 1, 1, 1, 1, 1, 1, 1, 1, 1, 1, 1, 1, 1, 1, 1, 1, 1, 1, 1, 1, 1, 1, 1, 1, 1, 1, 1, 1, 1, 1, 1, 1, 1, 1, 1, 1, 1, 1, 1, 1, 1, 1, 1, 1, 1, 1, 1, 1, 1, 1, 1, 1, 1, 1, 1, 1, 1, 1, 1, 1, 1, 1, 1, 1, 1, 1, 1, 1, 1, 1, 1, 1, 1, 1, 1, 1, 1, 1, 1, 1, 1, 1, 1, 1, 1, 1, 1, 1, 1, 1, 1, 1, 1, 1, 1, 1, 1, 1, 1, 1, 1, 1, 1, 1, 1, 1, 1, 1, 1, 1, 1, 1, 1, 1, 1, 1, 1, 1, 1, 1, 1, 1, 1, 1, 1, 1, 1, 1, 1, 1, 1, 1, 1, 1, 1, 1, 1, 1, 1, 1, 1, 1, 1, 1, 1, 1, 1, 1, 1, 1, 1, 1, 1, 1, 1, 1, 1, 1, 1, 1, 1, 1, 1, 1, 1, 1, 1, 1, 1, 1, 1, 1, 1, 1, 1, 1, 1, 1, 1, 1, 1, 1, 1, 1, 1, 1, 1, 1, 1, 1, 1, 1, 1, 1, 1, 1, 1, 1, 1, 1, 1, 1, 1, 1, 1, 1, 1, 1, 1, 1, 1, 1, 1, 1, 1, 1, 1, 1, 1, 1, 1, 1, 1, 1, 1, 1, 1, 1, 1, 1, 1, 1, 1, 1, 1, 1, 1, 1, 1, 1, 1, 1]	0.5293804930167068	12896.0	Carbonic anhydrase IV	SINGLE PROTEIN	Homo sapiens	Homo sapiens	0.09090909090909091	0.06426735218508997	0.9725274725274725	0.028471528471528475	0.02664173872400094
P22748	389	25	0.04	364	0.027472527472527472	11.0	378.0	METABOLIC ACIDOSIS	1.456	0.5231606177723851	[1, 0, 1, 0, 1, 0, 0, 1, 0, 0, 0, 1, 0, 0, 1, 1, 0, 0, 1, 0, 0, 0, 1, 0, 0, 0, 0, 0, 0, 0, 0, 0, 0, 0, 0, 0, 0, 0, 0, 0, 0, 0, 0, 0, 0, 0, 0, 0, 0, 0, 0, 0, 0, 0, 0, 0, 0, 0, 0, 0, 0, 0, 0, 0, 0, 0, 0, 0, 0, 0, 0, 0, 0, 0, 0, 0, 0, 0, 0, 0, 0, 0, 0, 0, 0, 0, 0, 0, 0, 0, 0, 0, 0, 0, 0, 0, 0, 0, 0, 0, 0, 0, 0, 0, 0, 0, 0, 0, 0, 0, 0, 0, 0, 0, 0, 0, 0, 0, 0, 0, 0, 0, 0, 0, 0, 0, 0, 0, 0, 0, 0, 0, 0, 0, 0, 0, 0, 0, 0, 0, 0, 0, 0, 0, 0, 0, 1, 0, 0, 0, 0, 0, 0, 0, 0, 0, 0, 0, 0, 0, 0, 0, 0, 0, 0, 0, 0, 0, 0, 0, 0, 0, 0, 0, 0, 0, 0, 0, 0, 0, 0, 0, 0, 0, 0, 0, 0, 0, 0, 0, 0, 0, 0, 1, 0, 0, 0, 0, 0, 0, 0, 0, 0, 0, 0, 0, 0, 0, 0, 0, 0, 0, 0, 0, 0, 0, 0, 0, 0, 0, 0, 0, 0, 0, 0, 0, 0, 0, 0, 0, 0, 0, 0, 0, 0, 0, 0, 0, 0, 0, 0, 0, 0, 0, 0, 0, 0, 0, 0, 0, 0, 0, 0, 0, 0, 0, 0, 0, 0, 0, 0, 0, 0, 0, 0, 0, 0, 0, 0, 0, 0, 0, 0, 0, 0, 0, 0, 0, 0, 0, 0, 0, 0, 0, 0, 0, 0, 0, 0, 0, 0, 0, 0, 0, 0, 0, 0, 0, 0, 0, 0, 0, 0, 0, 0, 0, 0, 0, 0, 0, 0, 0, 0, 0, 0, 0, 0, 0, 0, 0, 0, 0, 0, 0, 0, 0, 0, 0, 0, 0, 0, 0, 0, 0, 0, 0, 0, 0, 0, 0, 0, 0, 0, 0, 0, 0, 0, 0, 0, 0, 0, 0, 0, 0, 0, 0, 0, 0, 0, 0, 0, 0, 0, 0, 0, 0, 0, 0, 0, 0, 0, 0, 0, 0, 0, 0, 0, 0, 0, 0, 0, 0, 0, 0, 0, 0, 0, 0, 0]	[0, 0, 1, 0, 0, 0, 0, 0, 1, 0, 0, 0, 1, 0, 0, 0, 0, 1, 0, 0, 0, 1, 0, 0, 0, 0, 0, 0, 0, 0, 0, 0, 0, 0, 0, 0, 0, 1, 0, 0, 0, 0, 0, 0, 0, 0, 0, 0, 0, 0, 0, 0, 0, 0, 0, 0, 0, 0, 0, 0, 0, 0, 0, 0, 0, 0, 0, 0, 0, 0, 0, 0, 0, 0, 0, 0, 0, 0, 0, 0, 0, 0, 1, 0, 0, 0, 0, 0, 0, 0, 0, 0, 0, 0, 0, 0, 0, 0, 1, 0, 0, 0, 0, 0, 0, 0, 0, 0, 0, 0, 0, 0, 0, 0, 0, 0, 0, 0, 0, 0, 0, 0, 0, 0, 0, 0, 0, 0, 0, 0, 0, 0, 0, 0, 0, 0, 0, 0, 0, 0, 0, 1, 0, 1, 0, 0, 0, 0, 0, 0, 0, 0, 0, 0, 0, 0, 0, 0, 0, 0, 1, 0, 0, 0, 0, 0, 0, 0, 0, 1, 0, 0, 0, 0, 0, 0, 0, 0, 0, 0, 0, 0, 0, 1, 0, 0, 0, 0, 0, 0, 0, 1, 0, 0, 0, 0, 0, 0, 0, 0, 0, 0, 0, 0, 0, 0, 0, 0, 0, 0, 0, 0, 0, 0, 1, 0, 0, 0, 0, 0, 0, 0, 0, 0, 0, 0, 0, 0, 0, 0, 1, 0, 0, 0, 0, 0, 0, 0, 0, 0, 0, 0, 0, 0, 1, 0, 0, 0, 0, 0, 0, 0, 0, 0, 0, 0, 0, 0, 0, 0, 0, 0, 0, 0, 0, 1, 0, 0, 1, 0, 0, 0, 0, 0, 1, 1, 0, 0, 0, 0, 0, 0, 0, 0, 0, 0, 0, 0, 0, 0, 0, 1, 0, 0, 0, 0, 0, 0, 0, 0, 0, 0, 0, 0, 0, 0, 0, 0, 0, 0, 0, 0, 0, 0, 0, 0, 0, 0, 0, 0, 0, 0, 0, 0, 0, 0, 0, 0, 0, 0, 0, 0, 0, 0, 0, 0, 0, 0, 0, 0, 0, 0, 0, 0, 0, 0, 0, 1, 0, 0, 0, 0, 0, 0, 0, 0, 0, 0, 0, 0, 1, 1, 0, 0, 0, 0, 0, 0, 0, 0, 0, 0, 0, 0, 0, 0, 0, 0, 0, 0, 0, 0, 0, 0, 0, 0, 0, 0, 0]	[619, 1124, 1125, 1362, 2046, 13329, 16450, 18694, 39857, 67010, 84505, 88739, 88797, 103658, 134100, 134333, 136282, 187372, 304390, 366274, 366278, 366279, 426660, 674682, 3599, 7725, 43354, 179594, 33667, 60401, 755100, 2223, 650126, 421317, 26280, 25760, 49842, 29890, 453655, 16591, 70675, 555972, 180329, 675163, 454076, 418414, 418487, 27251, 150451, 6723, 1383200, 86466, 255373, 27341, 421902, 12506, 255904, 13928, 407549, 675235, 93895, 675703, 2465, 36662, 508755, 674419, 715513, 97, 1038389, 21523, 155006, 16505, 16391, 230659, 1369604, 2208, 148018, 29090, 337366, 328601, 1280, 13758, 5528, 237139, 705778, 581569, 675285, 500007, 61945, 219334, 458338, 60319, 276734, 77456, 421350, 392195, 469763, 46726, 346895, 171587, 418401, 675199, 116349, 11143, 15217, 119288, 33060, 33576, 418415, 27576, 14126, 453548, 110435, 20881, 50440, 77459, 675138, 116949, 266225, 674321, 14785, 6968, 675188, 208661, 641256, 150882, 132933, 9217, 8516, 193281, 164035, 227437, 94091, 314587, 5582, 305519, 188706, 27385, 418485, 394206, 192908, 675287, 20346, 1219, 16847, 685193, 139281, 27570, 518263, 57833, 37266, 59519, 155045, 366868, 570147, 406787, 16735, 421066, 1376042, 139045, 173, 61706, 497330, 467361, 48849, 56432, 26465, 699483, 675727, 418411, 1369605, 1278, 2247, 675144, 188707, 591037, 675207, 136161, 189203, 29637, 81683, 23093, 31857, 139210, 444750, 364141, 427379, 3012, 96107, 111482, 418413, 88232, 1377665, 151273, 405365, 246, 1285392, 675150, 27368, 312971, 502152, 454141, 73547, 429204, 11305, 611591, 7736, 397873, 1226008, 9372, 139286, 91783, 248669, 520664, 371745, 144940, 33469, 1369608, 333157, 151923, 900920, 19915, 104574, 1341082, 139099, 104385, 557741, 259959, 147981, 624161, 306485, 27986, 10389, 15958, 62259, 139241, 88841, 99024, 675068, 366860, 51056, 93995, 54547, 686036, 1044548, 410802, 454305, 24806, 191342, 241, 66311, 16581, 320522, 2994, 16485, 52087, 83772, 583530, 122170, 33373, 598402, 291960, 21716, 77085, 14805, 5797, 37980, 110803, 381693, 115, 162546, 316539, 1354, 394229, 22391, 85553, 26401, 453570, 685169, 12428, 117758, 308174, 1377987, 341382, 27546, 149457, 1376019, 675206, 75752, 675152, 789, 99389, 668275, 209224, 630356, 175447, 675198, 674555, 119498, 485738, 236376, 6914, 469632, 149095, 486789, 674325, 139225, 27278, 51182, 27347, 111185, 1377257, 100157, 208749, 445395, 460092, 458773, 583322, 44647, 675270, 65648, 1279, 27638, 418421, 33055, 1377329, 32459, 61181, 675173, 1383264, 452689, 111871, 27417, 1532240, 916384, 673274, 57397, 29005, 37316, 28976, 798263, 88100, 57488, 76766, 675063, 22873, 675723, 3965, 399361, 321696, 453508, 161281, 16592, 418484, 34094, 62182, 8543, 27588, 675142, 421326, 126356, 27112, 365248, 495109, 1370, 675161, 647206, 561914, 252155, 508828, 16308, 288612, 32027, 209007, 164680, 618203, 674441, 351701, 674404, 554892, 795654, 495572, 111060, 22528, 51042, 221962, 46727, 419596, 675705]	[619, 1125, 2046, 18694, 88739, 134100, 134333, 304390, 426660, 139281, 151273]	[0, 0, 0, 0, 0, 0, 0, 0, 0, 0, 0, 0, 0, 0, 0, 0, 0, 0, 0, 0, 0, 0, 0, 0, 1, 1, 1, 1, 1, 1, 1, 1, 1, 1, 1, 1, 1, 1, 1, 1, 1, 1, 1, 1, 1, 1, 1, 1, 1, 1, 1, 1, 1, 1, 1, 1, 1, 1, 1, 1, 1, 1, 1, 1, 1, 1, 1, 1, 1, 1, 1, 1, 1, 1, 1, 1, 1, 1, 1, 1, 1, 1, 1, 1, 1, 1, 1, 1, 1, 1, 1, 1, 1, 1, 1, 1, 1, 1, 1, 1, 1, 1, 1, 1, 1, 1, 1, 1, 1, 1, 1, 1, 1, 1, 1, 1, 1, 1, 1, 1, 1, 1, 1, 1, 1, 1, 1, 1, 1, 1, 1, 1, 1, 1, 1, 1, 1, 1, 1, 1, 1, 1, 1, 1, 1, 1, 1, 1, 1, 1, 1, 1, 1, 1, 1, 1, 1, 1, 1, 1, 1, 1, 1, 1, 1, 1, 1, 1, 1, 1, 1, 1, 1, 1, 1, 1, 1, 1, 1, 1, 1, 1, 1, 1, 1, 1, 1, 1, 1, 1, 1, 1, 1, 1, 1, 1, 1, 1, 1, 1, 1, 1, 1, 1, 1, 1, 1, 1, 1, 1, 1, 1, 1, 1, 1, 1, 1, 1, 1, 1, 1, 1, 1, 1, 1, 1, 1, 1, 1, 1, 1, 1, 1, 1, 1, 1, 1, 1, 1, 1, 1, 1, 1, 1, 1, 1, 1, 1, 1, 1, 1, 1, 1, 1, 1, 1, 1, 1, 1, 1, 1, 1, 1, 1, 1, 1, 1, 1, 1, 1, 1, 1, 1, 1, 1, 1, 1, 1, 1, 1, 1, 1, 1, 1, 1, 1, 1, 1, 1, 1, 1, 1, 1, 1, 1, 1, 1, 1, 1, 1, 1, 1, 1, 1, 1, 1, 1, 1, 1, 1, 1, 1, 1, 1, 1, 1, 1, 1, 1, 1, 1, 1, 1, 1, 1, 1, 1, 1, 1, 1, 1, 1, 1, 1, 1, 1, 1, 1, 1, 1, 1, 1, 1, 1, 1, 1, 1, 1, 1, 1, 1, 1, 1, 1, 1, 1, 1, 1, 1, 1, 1, 1, 1, 1, 1, 1, 1, 1, 1, 1, 1, 1, 1, 1, 1, 1, 1, 1, 1, 1, 1, 1, 1, 1, 1, 1, 1, 1, 1]	0.5293804930167068	12896.0	Carbonic anhydrase IV	SINGLE PROTEIN	Homo sapiens	Homo sapiens	0.09090909090909091	0.06426735218508997	0.9725274725274725	0.028471528471528475	0.02664173872400094
P22748	389	26	0.038461538461538464	363	0.027548209366391185	11.0	378.0	PREMATURE BABY	1.396153846153846	0.5375705991034563	[1, 0, 1, 0, 1, 0, 0, 1, 0, 0, 0, 1, 0, 0, 1, 1, 0, 0, 1, 0, 0, 0, 1, 0, 0, 0, 0, 0, 0, 0, 0, 0, 0, 0, 0, 0, 0, 0, 0, 0, 0, 0, 0, 0, 0, 0, 0, 0, 0, 0, 0, 0, 0, 0, 0, 0, 0, 0, 0, 0, 0, 0, 0, 0, 0, 0, 0, 0, 0, 0, 0, 0, 0, 0, 0, 0, 0, 0, 0, 0, 0, 0, 0, 0, 0, 0, 0, 0, 0, 0, 0, 0, 0, 0, 0, 0, 0, 0, 0, 0, 0, 0, 0, 0, 0, 0, 0, 0, 0, 0, 0, 0, 0, 0, 0, 0, 0, 0, 0, 0, 0, 0, 0, 0, 0, 0, 0, 0, 0, 0, 0, 0, 0, 0, 0, 0, 0, 0, 0, 0, 0, 0, 0, 0, 0, 0, 1, 0, 0, 0, 0, 0, 0, 0, 0, 0, 0, 0, 0, 0, 0, 0, 0, 0, 0, 0, 0, 0, 0, 0, 0, 0, 0, 0, 0, 0, 0, 0, 0, 0, 0, 0, 0, 0, 0, 0, 0, 0, 0, 0, 0, 0, 0, 1, 0, 0, 0, 0, 0, 0, 0, 0, 0, 0, 0, 0, 0, 0, 0, 0, 0, 0, 0, 0, 0, 0, 0, 0, 0, 0, 0, 0, 0, 0, 0, 0, 0, 0, 0, 0, 0, 0, 0, 0, 0, 0, 0, 0, 0, 0, 0, 0, 0, 0, 0, 0, 0, 0, 0, 0, 0, 0, 0, 0, 0, 0, 0, 0, 0, 0, 0, 0, 0, 0, 0, 0, 0, 0, 0, 0, 0, 0, 0, 0, 0, 0, 0, 0, 0, 0, 0, 0, 0, 0, 0, 0, 0, 0, 0, 0, 0, 0, 0, 0, 0, 0, 0, 0, 0, 0, 0, 0, 0, 0, 0, 0, 0, 0, 0, 0, 0, 0, 0, 0, 0, 0, 0, 0, 0, 0, 0, 0, 0, 0, 0, 0, 0, 0, 0, 0, 0, 0, 0, 0, 0, 0, 0, 0, 0, 0, 0, 0, 0, 0, 0, 0, 0, 0, 0, 0, 0, 0, 0, 0, 0, 0, 0, 0, 0, 0, 0, 0, 0, 0, 0, 0, 0, 0, 0, 0, 0, 0, 0, 0, 0, 0, 0, 0, 0, 0, 0, 0, 0, 0, 0, 0, 0, 0, 0]	[0, 0, 0, 0, 0, 0, 0, 0, 0, 0, 0, 0, 1, 0, 0, 0, 0, 0, 1, 0, 0, 0, 0, 0, 0, 0, 0, 0, 0, 0, 0, 0, 0, 0, 0, 0, 0, 0, 0, 0, 0, 0, 1, 0, 0, 0, 0, 0, 0, 0, 0, 0, 0, 0, 0, 1, 0, 1, 1, 0, 1, 0, 0, 0, 0, 0, 0, 0, 0, 0, 0, 0, 0, 0, 0, 0, 0, 0, 0, 0, 0, 0, 1, 0, 0, 0, 0, 0, 0, 0, 0, 0, 0, 0, 0, 1, 0, 0, 0, 0, 0, 0, 0, 0, 0, 0, 1, 0, 0, 0, 0, 0, 0, 0, 0, 0, 0, 0, 0, 0, 0, 0, 0, 0, 0, 1, 0, 0, 0, 0, 0, 0, 0, 0, 0, 1, 0, 0, 0, 0, 0, 0, 0, 0, 0, 0, 0, 0, 0, 0, 0, 0, 0, 0, 0, 0, 0, 0, 0, 0, 1, 0, 0, 0, 0, 0, 0, 0, 0, 0, 0, 0, 0, 0, 0, 0, 0, 0, 0, 0, 0, 0, 0, 0, 0, 0, 0, 0, 0, 0, 0, 0, 0, 0, 0, 0, 0, 0, 1, 0, 0, 0, 0, 0, 0, 0, 0, 0, 0, 0, 0, 0, 0, 0, 0, 0, 0, 0, 1, 0, 0, 0, 0, 0, 0, 0, 0, 0, 0, 0, 0, 0, 0, 0, 0, 0, 0, 0, 0, 0, 0, 0, 0, 0, 0, 0, 0, 0, 0, 0, 0, 0, 0, 0, 0, 0, 0, 0, 0, 0, 0, 0, 0, 0, 0, 0, 0, 0, 0, 0, 0, 0, 0, 0, 1, 0, 0, 0, 0, 1, 0, 0, 0, 0, 0, 0, 0, 0, 0, 0, 0, 0, 0, 0, 0, 0, 0, 0, 0, 1, 0, 0, 0, 0, 0, 0, 0, 1, 0, 0, 0, 0, 0, 0, 0, 0, 0, 1, 0, 0, 0, 0, 0, 0, 0, 0, 0, 0, 0, 0, 0, 0, 0, 1, 0, 0, 0, 0, 0, 0, 0, 0, 0, 0, 0, 0, 0, 0, 0, 0, 0, 0, 1, 0, 0, 0, 0, 1, 0, 0, 0, 0, 0, 0, 0, 0, 0, 0, 1, 0, 0, 0, 0, 0, 0, 0, 0, 0, 0, 0, 0, 0, 0, 1, 0, 0, 0, 1, 0]	[619, 1124, 1125, 1362, 2046, 13329, 16450, 18694, 39857, 67010, 84505, 88739, 88797, 103658, 134100, 134333, 136282, 187372, 304390, 366274, 366278, 366279, 426660, 674682, 3599, 7725, 43354, 179594, 33667, 60401, 755100, 2223, 650126, 421317, 26280, 25760, 49842, 29890, 453655, 16591, 70675, 555972, 180329, 675163, 454076, 418414, 418487, 27251, 150451, 6723, 1383200, 86466, 255373, 27341, 421902, 12506, 255904, 13928, 407549, 675235, 93895, 675703, 2465, 36662, 508755, 674419, 715513, 97, 1038389, 21523, 155006, 16505, 16391, 230659, 1369604, 2208, 148018, 29090, 337366, 328601, 1280, 13758, 5528, 237139, 705778, 581569, 675285, 500007, 61945, 219334, 458338, 60319, 276734, 77456, 421350, 392195, 469763, 46726, 346895, 171587, 418401, 675199, 116349, 11143, 15217, 119288, 33060, 33576, 418415, 27576, 14126, 453548, 110435, 20881, 50440, 77459, 675138, 116949, 266225, 674321, 14785, 6968, 675188, 208661, 641256, 150882, 132933, 9217, 8516, 193281, 164035, 227437, 94091, 314587, 5582, 305519, 188706, 27385, 418485, 394206, 192908, 675287, 20346, 1219, 16847, 685193, 139281, 27570, 518263, 57833, 37266, 59519, 155045, 366868, 570147, 406787, 16735, 421066, 1376042, 139045, 173, 61706, 497330, 467361, 48849, 56432, 26465, 699483, 675727, 418411, 1369605, 1278, 2247, 675144, 188707, 591037, 675207, 136161, 189203, 29637, 81683, 23093, 31857, 139210, 444750, 364141, 427379, 3012, 96107, 111482, 418413, 88232, 1377665, 151273, 405365, 246, 1285392, 675150, 27368, 312971, 502152, 454141, 73547, 429204, 11305, 611591, 7736, 397873, 1226008, 9372, 139286, 91783, 248669, 520664, 371745, 144940, 33469, 1369608, 333157, 151923, 900920, 19915, 104574, 1341082, 139099, 104385, 557741, 259959, 147981, 624161, 306485, 27986, 10389, 15958, 62259, 139241, 88841, 99024, 675068, 366860, 51056, 93995, 54547, 686036, 1044548, 410802, 454305, 24806, 191342, 241, 66311, 16581, 320522, 2994, 16485, 52087, 83772, 583530, 122170, 33373, 598402, 291960, 21716, 77085, 14805, 5797, 37980, 110803, 381693, 115, 162546, 316539, 1354, 394229, 22391, 85553, 26401, 453570, 685169, 12428, 117758, 308174, 1377987, 341382, 27546, 149457, 1376019, 675206, 75752, 675152, 789, 99389, 668275, 209224, 630356, 175447, 675198, 674555, 119498, 485738, 236376, 6914, 469632, 149095, 486789, 674325, 139225, 27278, 51182, 27347, 111185, 1377257, 100157, 208749, 445395, 460092, 458773, 583322, 44647, 675270, 65648, 1279, 27638, 418421, 33055, 1377329, 32459, 61181, 675173, 1383264, 452689, 111871, 27417, 1532240, 916384, 673274, 57397, 29005, 37316, 28976, 798263, 88100, 57488, 76766, 675063, 22873, 675723, 3965, 399361, 321696, 453508, 161281, 16592, 418484, 34094, 62182, 8543, 27588, 675142, 421326, 126356, 27112, 365248, 495109, 1370, 675161, 647206, 561914, 252155, 508828, 16308, 288612, 32027, 209007, 164680, 618203, 674441, 351701, 674404, 554892, 795654, 495572, 111060, 22528, 51042, 221962, 46727, 419596, 675705]	[619, 1125, 2046, 18694, 88739, 134100, 134333, 304390, 426660, 139281, 151273]	[0, 0, 0, 0, 0, 0, 0, 0, 0, 0, 0, 0, 0, 0, 0, 0, 0, 0, 0, 0, 0, 0, 0, 0, 1, 1, 1, 1, 1, 1, 1, 1, 1, 1, 1, 1, 1, 1, 1, 1, 1, 1, 1, 1, 1, 1, 1, 1, 1, 1, 1, 1, 1, 1, 1, 1, 1, 1, 1, 1, 1, 1, 1, 1, 1, 1, 1, 1, 1, 1, 1, 1, 1, 1, 1, 1, 1, 1, 1, 1, 1, 1, 1, 1, 1, 1, 1, 1, 1, 1, 1, 1, 1, 1, 1, 1, 1, 1, 1, 1, 1, 1, 1, 1, 1, 1, 1, 1, 1, 1, 1, 1, 1, 1, 1, 1, 1, 1, 1, 1, 1, 1, 1, 1, 1, 1, 1, 1, 1, 1, 1, 1, 1, 1, 1, 1, 1, 1, 1, 1, 1, 1, 1, 1, 1, 1, 1, 1, 1, 1, 1, 1, 1, 1, 1, 1, 1, 1, 1, 1, 1, 1, 1, 1, 1, 1, 1, 1, 1, 1, 1, 1, 1, 1, 1, 1, 1, 1, 1, 1, 1, 1, 1, 1, 1, 1, 1, 1, 1, 1, 1, 1, 1, 1, 1, 1, 1, 1, 1, 1, 1, 1, 1, 1, 1, 1, 1, 1, 1, 1, 1, 1, 1, 1, 1, 1, 1, 1, 1, 1, 1, 1, 1, 1, 1, 1, 1, 1, 1, 1, 1, 1, 1, 1, 1, 1, 1, 1, 1, 1, 1, 1, 1, 1, 1, 1, 1, 1, 1, 1, 1, 1, 1, 1, 1, 1, 1, 1, 1, 1, 1, 1, 1, 1, 1, 1, 1, 1, 1, 1, 1, 1, 1, 1, 1, 1, 1, 1, 1, 1, 1, 1, 1, 1, 1, 1, 1, 1, 1, 1, 1, 1, 1, 1, 1, 1, 1, 1, 1, 1, 1, 1, 1, 1, 1, 1, 1, 1, 1, 1, 1, 1, 1, 1, 1, 1, 1, 1, 1, 1, 1, 1, 1, 1, 1, 1, 1, 1, 1, 1, 1, 1, 1, 1, 1, 1, 1, 1, 1, 1, 1, 1, 1, 1, 1, 1, 1, 1, 1, 1, 1, 1, 1, 1, 1, 1, 1, 1, 1, 1, 1, 1, 1, 1, 1, 1, 1, 1, 1, 1, 1, 1, 1, 1, 1, 1, 1, 1, 1, 1, 1, 1, 1, 1, 1, 1, 1, 1, 1]	0.5403924920121359	12896.0	Carbonic anhydrase IV	SINGLE PROTEIN	Homo sapiens	Homo sapiens	0.09090909090909091	0.06683804627249357	0.9724517906336089	0.025795141497620844	0.024071044636597344
P22748	389	26	0.038461538461538464	363	0.027548209366391185	11.0	378.0	HEPATIC FUNCTION ABNORMAL	1.396153846153846	0.5375705991034563	[1, 0, 1, 0, 1, 0, 0, 1, 0, 0, 0, 1, 0, 0, 1, 1, 0, 0, 1, 0, 0, 0, 1, 0, 0, 0, 0, 0, 0, 0, 0, 0, 0, 0, 0, 0, 0, 0, 0, 0, 0, 0, 0, 0, 0, 0, 0, 0, 0, 0, 0, 0, 0, 0, 0, 0, 0, 0, 0, 0, 0, 0, 0, 0, 0, 0, 0, 0, 0, 0, 0, 0, 0, 0, 0, 0, 0, 0, 0, 0, 0, 0, 0, 0, 0, 0, 0, 0, 0, 0, 0, 0, 0, 0, 0, 0, 0, 0, 0, 0, 0, 0, 0, 0, 0, 0, 0, 0, 0, 0, 0, 0, 0, 0, 0, 0, 0, 0, 0, 0, 0, 0, 0, 0, 0, 0, 0, 0, 0, 0, 0, 0, 0, 0, 0, 0, 0, 0, 0, 0, 0, 0, 0, 0, 0, 0, 1, 0, 0, 0, 0, 0, 0, 0, 0, 0, 0, 0, 0, 0, 0, 0, 0, 0, 0, 0, 0, 0, 0, 0, 0, 0, 0, 0, 0, 0, 0, 0, 0, 0, 0, 0, 0, 0, 0, 0, 0, 0, 0, 0, 0, 0, 0, 1, 0, 0, 0, 0, 0, 0, 0, 0, 0, 0, 0, 0, 0, 0, 0, 0, 0, 0, 0, 0, 0, 0, 0, 0, 0, 0, 0, 0, 0, 0, 0, 0, 0, 0, 0, 0, 0, 0, 0, 0, 0, 0, 0, 0, 0, 0, 0, 0, 0, 0, 0, 0, 0, 0, 0, 0, 0, 0, 0, 0, 0, 0, 0, 0, 0, 0, 0, 0, 0, 0, 0, 0, 0, 0, 0, 0, 0, 0, 0, 0, 0, 0, 0, 0, 0, 0, 0, 0, 0, 0, 0, 0, 0, 0, 0, 0, 0, 0, 0, 0, 0, 0, 0, 0, 0, 0, 0, 0, 0, 0, 0, 0, 0, 0, 0, 0, 0, 0, 0, 0, 0, 0, 0, 0, 0, 0, 0, 0, 0, 0, 0, 0, 0, 0, 0, 0, 0, 0, 0, 0, 0, 0, 0, 0, 0, 0, 0, 0, 0, 0, 0, 0, 0, 0, 0, 0, 0, 0, 0, 0, 0, 0, 0, 0, 0, 0, 0, 0, 0, 0, 0, 0, 0, 0, 0, 0, 0, 0, 0, 0, 0, 0, 0, 0, 0, 0, 0, 0, 0, 0, 0, 0, 0, 0, 0]	[0, 0, 0, 0, 0, 0, 0, 0, 1, 0, 0, 0, 0, 0, 0, 0, 0, 0, 0, 0, 0, 0, 1, 0, 0, 0, 0, 1, 0, 0, 0, 0, 0, 0, 0, 0, 0, 0, 0, 0, 0, 0, 0, 0, 0, 0, 0, 0, 0, 0, 0, 0, 0, 0, 0, 0, 0, 1, 0, 0, 1, 0, 0, 0, 0, 0, 0, 0, 0, 0, 0, 0, 1, 0, 0, 0, 0, 0, 0, 0, 0, 0, 0, 0, 0, 0, 0, 0, 0, 0, 0, 1, 1, 0, 0, 0, 0, 0, 0, 0, 0, 0, 0, 0, 0, 0, 0, 0, 0, 0, 0, 0, 0, 0, 0, 0, 0, 0, 0, 0, 0, 0, 0, 0, 0, 0, 0, 0, 0, 0, 0, 0, 0, 0, 0, 0, 0, 0, 0, 0, 0, 0, 0, 0, 0, 0, 0, 0, 1, 0, 0, 0, 0, 0, 0, 0, 0, 0, 0, 0, 0, 0, 0, 1, 0, 0, 0, 0, 0, 0, 1, 0, 0, 0, 0, 0, 0, 0, 0, 0, 0, 0, 0, 0, 0, 0, 0, 0, 0, 0, 0, 1, 0, 0, 0, 0, 0, 0, 0, 0, 1, 0, 0, 1, 1, 0, 0, 0, 0, 0, 0, 0, 0, 0, 0, 1, 0, 0, 0, 0, 0, 0, 0, 0, 0, 1, 0, 0, 0, 0, 0, 0, 0, 0, 0, 0, 0, 0, 0, 0, 0, 0, 0, 0, 0, 0, 0, 0, 0, 0, 0, 0, 0, 0, 0, 1, 1, 1, 0, 0, 0, 0, 0, 0, 0, 0, 0, 0, 0, 0, 0, 0, 0, 0, 0, 0, 0, 0, 0, 0, 0, 0, 0, 0, 0, 0, 0, 0, 0, 0, 0, 0, 0, 0, 0, 0, 1, 0, 0, 0, 0, 0, 0, 1, 0, 0, 0, 0, 0, 0, 0, 0, 0, 0, 0, 0, 0, 0, 0, 0, 0, 0, 0, 0, 0, 0, 0, 0, 0, 0, 0, 0, 0, 0, 0, 0, 0, 0, 0, 0, 0, 0, 0, 0, 0, 0, 0, 0, 0, 0, 0, 0, 0, 0, 0, 0, 0, 0, 0, 0, 0, 0, 0, 0, 0, 0, 0, 0, 0, 0, 0, 0, 0, 0, 1, 1, 0, 0, 0, 0, 0, 0, 1, 0, 0, 0, 1, 0, 0]	[619, 1124, 1125, 1362, 2046, 13329, 16450, 18694, 39857, 67010, 84505, 88739, 88797, 103658, 134100, 134333, 136282, 187372, 304390, 366274, 366278, 366279, 426660, 674682, 3599, 7725, 43354, 179594, 33667, 60401, 755100, 2223, 650126, 421317, 26280, 25760, 49842, 29890, 453655, 16591, 70675, 555972, 180329, 675163, 454076, 418414, 418487, 27251, 150451, 6723, 1383200, 86466, 255373, 27341, 421902, 12506, 255904, 13928, 407549, 675235, 93895, 675703, 2465, 36662, 508755, 674419, 715513, 97, 1038389, 21523, 155006, 16505, 16391, 230659, 1369604, 2208, 148018, 29090, 337366, 328601, 1280, 13758, 5528, 237139, 705778, 581569, 675285, 500007, 61945, 219334, 458338, 60319, 276734, 77456, 421350, 392195, 469763, 46726, 346895, 171587, 418401, 675199, 116349, 11143, 15217, 119288, 33060, 33576, 418415, 27576, 14126, 453548, 110435, 20881, 50440, 77459, 675138, 116949, 266225, 674321, 14785, 6968, 675188, 208661, 641256, 150882, 132933, 9217, 8516, 193281, 164035, 227437, 94091, 314587, 5582, 305519, 188706, 27385, 418485, 394206, 192908, 675287, 20346, 1219, 16847, 685193, 139281, 27570, 518263, 57833, 37266, 59519, 155045, 366868, 570147, 406787, 16735, 421066, 1376042, 139045, 173, 61706, 497330, 467361, 48849, 56432, 26465, 699483, 675727, 418411, 1369605, 1278, 2247, 675144, 188707, 591037, 675207, 136161, 189203, 29637, 81683, 23093, 31857, 139210, 444750, 364141, 427379, 3012, 96107, 111482, 418413, 88232, 1377665, 151273, 405365, 246, 1285392, 675150, 27368, 312971, 502152, 454141, 73547, 429204, 11305, 611591, 7736, 397873, 1226008, 9372, 139286, 91783, 248669, 520664, 371745, 144940, 33469, 1369608, 333157, 151923, 900920, 19915, 104574, 1341082, 139099, 104385, 557741, 259959, 147981, 624161, 306485, 27986, 10389, 15958, 62259, 139241, 88841, 99024, 675068, 366860, 51056, 93995, 54547, 686036, 1044548, 410802, 454305, 24806, 191342, 241, 66311, 16581, 320522, 2994, 16485, 52087, 83772, 583530, 122170, 33373, 598402, 291960, 21716, 77085, 14805, 5797, 37980, 110803, 381693, 115, 162546, 316539, 1354, 394229, 22391, 85553, 26401, 453570, 685169, 12428, 117758, 308174, 1377987, 341382, 27546, 149457, 1376019, 675206, 75752, 675152, 789, 99389, 668275, 209224, 630356, 175447, 675198, 674555, 119498, 485738, 236376, 6914, 469632, 149095, 486789, 674325, 139225, 27278, 51182, 27347, 111185, 1377257, 100157, 208749, 445395, 460092, 458773, 583322, 44647, 675270, 65648, 1279, 27638, 418421, 33055, 1377329, 32459, 61181, 675173, 1383264, 452689, 111871, 27417, 1532240, 916384, 673274, 57397, 29005, 37316, 28976, 798263, 88100, 57488, 76766, 675063, 22873, 675723, 3965, 399361, 321696, 453508, 161281, 16592, 418484, 34094, 62182, 8543, 27588, 675142, 421326, 126356, 27112, 365248, 495109, 1370, 675161, 647206, 561914, 252155, 508828, 16308, 288612, 32027, 209007, 164680, 618203, 674441, 351701, 674404, 554892, 795654, 495572, 111060, 22528, 51042, 221962, 46727, 419596, 675705]	[619, 1125, 2046, 18694, 88739, 134100, 134333, 304390, 426660, 139281, 151273]	[0, 0, 0, 0, 0, 0, 0, 0, 0, 0, 0, 0, 0, 0, 0, 0, 0, 0, 0, 0, 0, 0, 0, 0, 1, 1, 1, 1, 1, 1, 1, 1, 1, 1, 1, 1, 1, 1, 1, 1, 1, 1, 1, 1, 1, 1, 1, 1, 1, 1, 1, 1, 1, 1, 1, 1, 1, 1, 1, 1, 1, 1, 1, 1, 1, 1, 1, 1, 1, 1, 1, 1, 1, 1, 1, 1, 1, 1, 1, 1, 1, 1, 1, 1, 1, 1, 1, 1, 1, 1, 1, 1, 1, 1, 1, 1, 1, 1, 1, 1, 1, 1, 1, 1, 1, 1, 1, 1, 1, 1, 1, 1, 1, 1, 1, 1, 1, 1, 1, 1, 1, 1, 1, 1, 1, 1, 1, 1, 1, 1, 1, 1, 1, 1, 1, 1, 1, 1, 1, 1, 1, 1, 1, 1, 1, 1, 1, 1, 1, 1, 1, 1, 1, 1, 1, 1, 1, 1, 1, 1, 1, 1, 1, 1, 1, 1, 1, 1, 1, 1, 1, 1, 1, 1, 1, 1, 1, 1, 1, 1, 1, 1, 1, 1, 1, 1, 1, 1, 1, 1, 1, 1, 1, 1, 1, 1, 1, 1, 1, 1, 1, 1, 1, 1, 1, 1, 1, 1, 1, 1, 1, 1, 1, 1, 1, 1, 1, 1, 1, 1, 1, 1, 1, 1, 1, 1, 1, 1, 1, 1, 1, 1, 1, 1, 1, 1, 1, 1, 1, 1, 1, 1, 1, 1, 1, 1, 1, 1, 1, 1, 1, 1, 1, 1, 1, 1, 1, 1, 1, 1, 1, 1, 1, 1, 1, 1, 1, 1, 1, 1, 1, 1, 1, 1, 1, 1, 1, 1, 1, 1, 1, 1, 1, 1, 1, 1, 1, 1, 1, 1, 1, 1, 1, 1, 1, 1, 1, 1, 1, 1, 1, 1, 1, 1, 1, 1, 1, 1, 1, 1, 1, 1, 1, 1, 1, 1, 1, 1, 1, 1, 1, 1, 1, 1, 1, 1, 1, 1, 1, 1, 1, 1, 1, 1, 1, 1, 1, 1, 1, 1, 1, 1, 1, 1, 1, 1, 1, 1, 1, 1, 1, 1, 1, 1, 1, 1, 1, 1, 1, 1, 1, 1, 1, 1, 1, 1, 1, 1, 1, 1, 1, 1, 1, 1, 1, 1, 1, 1, 1, 1, 1, 1, 1, 1, 1, 1, 1, 1, 1]	0.5403924920121359	12896.0	Carbonic anhydrase IV	SINGLE PROTEIN	Homo sapiens	Homo sapiens	0.09090909090909091	0.06683804627249357	0.9724517906336089	0.025795141497620844	0.024071044636597344
P22748	389	26	0.038461538461538464	363	0.027548209366391185	11.0	378.0	GAMMA-GLUTAMYLTRANSFERASE INCREASED	1.396153846153846	0.5375705991034563	[1, 0, 1, 0, 1, 0, 0, 1, 0, 0, 0, 1, 0, 0, 1, 1, 0, 0, 1, 0, 0, 0, 1, 0, 0, 0, 0, 0, 0, 0, 0, 0, 0, 0, 0, 0, 0, 0, 0, 0, 0, 0, 0, 0, 0, 0, 0, 0, 0, 0, 0, 0, 0, 0, 0, 0, 0, 0, 0, 0, 0, 0, 0, 0, 0, 0, 0, 0, 0, 0, 0, 0, 0, 0, 0, 0, 0, 0, 0, 0, 0, 0, 0, 0, 0, 0, 0, 0, 0, 0, 0, 0, 0, 0, 0, 0, 0, 0, 0, 0, 0, 0, 0, 0, 0, 0, 0, 0, 0, 0, 0, 0, 0, 0, 0, 0, 0, 0, 0, 0, 0, 0, 0, 0, 0, 0, 0, 0, 0, 0, 0, 0, 0, 0, 0, 0, 0, 0, 0, 0, 0, 0, 0, 0, 0, 0, 1, 0, 0, 0, 0, 0, 0, 0, 0, 0, 0, 0, 0, 0, 0, 0, 0, 0, 0, 0, 0, 0, 0, 0, 0, 0, 0, 0, 0, 0, 0, 0, 0, 0, 0, 0, 0, 0, 0, 0, 0, 0, 0, 0, 0, 0, 0, 1, 0, 0, 0, 0, 0, 0, 0, 0, 0, 0, 0, 0, 0, 0, 0, 0, 0, 0, 0, 0, 0, 0, 0, 0, 0, 0, 0, 0, 0, 0, 0, 0, 0, 0, 0, 0, 0, 0, 0, 0, 0, 0, 0, 0, 0, 0, 0, 0, 0, 0, 0, 0, 0, 0, 0, 0, 0, 0, 0, 0, 0, 0, 0, 0, 0, 0, 0, 0, 0, 0, 0, 0, 0, 0, 0, 0, 0, 0, 0, 0, 0, 0, 0, 0, 0, 0, 0, 0, 0, 0, 0, 0, 0, 0, 0, 0, 0, 0, 0, 0, 0, 0, 0, 0, 0, 0, 0, 0, 0, 0, 0, 0, 0, 0, 0, 0, 0, 0, 0, 0, 0, 0, 0, 0, 0, 0, 0, 0, 0, 0, 0, 0, 0, 0, 0, 0, 0, 0, 0, 0, 0, 0, 0, 0, 0, 0, 0, 0, 0, 0, 0, 0, 0, 0, 0, 0, 0, 0, 0, 0, 0, 0, 0, 0, 0, 0, 0, 0, 0, 0, 0, 0, 0, 0, 0, 0, 0, 0, 0, 0, 0, 0, 0, 0, 0, 0, 0, 0, 0, 0, 0, 0, 0, 0, 0]	[0, 0, 0, 0, 0, 0, 0, 0, 0, 0, 0, 0, 0, 0, 1, 0, 0, 0, 0, 0, 0, 0, 0, 0, 0, 0, 0, 0, 0, 0, 0, 0, 0, 1, 0, 0, 0, 1, 0, 0, 0, 0, 1, 0, 0, 0, 0, 0, 0, 0, 0, 0, 0, 0, 0, 0, 0, 0, 0, 0, 1, 0, 0, 0, 0, 0, 0, 0, 0, 0, 0, 0, 0, 0, 0, 0, 0, 0, 0, 1, 0, 0, 0, 0, 0, 0, 0, 0, 0, 0, 0, 1, 0, 0, 0, 0, 1, 0, 0, 1, 0, 0, 0, 0, 0, 0, 0, 0, 0, 0, 0, 0, 0, 0, 0, 0, 0, 0, 0, 0, 0, 0, 0, 0, 0, 0, 0, 0, 0, 0, 0, 0, 0, 0, 0, 0, 0, 1, 0, 0, 1, 0, 0, 0, 0, 0, 0, 0, 0, 0, 0, 1, 0, 0, 0, 0, 0, 0, 0, 0, 0, 0, 0, 0, 0, 0, 1, 0, 0, 0, 0, 0, 0, 0, 0, 0, 0, 0, 0, 0, 0, 0, 0, 0, 0, 0, 0, 0, 0, 0, 0, 1, 0, 0, 0, 0, 0, 0, 0, 0, 0, 0, 0, 0, 0, 0, 0, 0, 0, 0, 0, 0, 0, 0, 0, 1, 0, 0, 0, 0, 0, 0, 0, 0, 0, 1, 0, 0, 0, 0, 0, 0, 0, 1, 0, 0, 0, 0, 0, 0, 0, 0, 0, 0, 0, 0, 0, 0, 0, 0, 0, 0, 0, 0, 0, 0, 1, 0, 0, 0, 0, 0, 0, 0, 0, 0, 0, 0, 1, 0, 0, 1, 1, 1, 0, 0, 0, 0, 0, 0, 0, 0, 0, 0, 0, 0, 0, 0, 0, 0, 0, 0, 0, 0, 0, 0, 0, 0, 0, 0, 0, 0, 0, 0, 0, 1, 0, 0, 0, 0, 0, 0, 0, 0, 0, 0, 0, 0, 0, 0, 0, 0, 0, 0, 0, 0, 1, 0, 0, 0, 0, 0, 0, 0, 0, 0, 0, 0, 0, 0, 0, 0, 0, 0, 0, 0, 0, 0, 0, 0, 0, 0, 0, 0, 0, 0, 0, 0, 1, 0, 0, 0, 0, 0, 0, 0, 0, 0, 0, 0, 0, 0, 0, 0, 0, 0, 0, 0, 0, 0, 0, 0, 0, 0, 0, 0, 1, 0, 0]	[619, 1124, 1125, 1362, 2046, 13329, 16450, 18694, 39857, 67010, 84505, 88739, 88797, 103658, 134100, 134333, 136282, 187372, 304390, 366274, 366278, 366279, 426660, 674682, 3599, 7725, 43354, 179594, 33667, 60401, 755100, 2223, 650126, 421317, 26280, 25760, 49842, 29890, 453655, 16591, 70675, 555972, 180329, 675163, 454076, 418414, 418487, 27251, 150451, 6723, 1383200, 86466, 255373, 27341, 421902, 12506, 255904, 13928, 407549, 675235, 93895, 675703, 2465, 36662, 508755, 674419, 715513, 97, 1038389, 21523, 155006, 16505, 16391, 230659, 1369604, 2208, 148018, 29090, 337366, 328601, 1280, 13758, 5528, 237139, 705778, 581569, 675285, 500007, 61945, 219334, 458338, 60319, 276734, 77456, 421350, 392195, 469763, 46726, 346895, 171587, 418401, 675199, 116349, 11143, 15217, 119288, 33060, 33576, 418415, 27576, 14126, 453548, 110435, 20881, 50440, 77459, 675138, 116949, 266225, 674321, 14785, 6968, 675188, 208661, 641256, 150882, 132933, 9217, 8516, 193281, 164035, 227437, 94091, 314587, 5582, 305519, 188706, 27385, 418485, 394206, 192908, 675287, 20346, 1219, 16847, 685193, 139281, 27570, 518263, 57833, 37266, 59519, 155045, 366868, 570147, 406787, 16735, 421066, 1376042, 139045, 173, 61706, 497330, 467361, 48849, 56432, 26465, 699483, 675727, 418411, 1369605, 1278, 2247, 675144, 188707, 591037, 675207, 136161, 189203, 29637, 81683, 23093, 31857, 139210, 444750, 364141, 427379, 3012, 96107, 111482, 418413, 88232, 1377665, 151273, 405365, 246, 1285392, 675150, 27368, 312971, 502152, 454141, 73547, 429204, 11305, 611591, 7736, 397873, 1226008, 9372, 139286, 91783, 248669, 520664, 371745, 144940, 33469, 1369608, 333157, 151923, 900920, 19915, 104574, 1341082, 139099, 104385, 557741, 259959, 147981, 624161, 306485, 27986, 10389, 15958, 62259, 139241, 88841, 99024, 675068, 366860, 51056, 93995, 54547, 686036, 1044548, 410802, 454305, 24806, 191342, 241, 66311, 16581, 320522, 2994, 16485, 52087, 83772, 583530, 122170, 33373, 598402, 291960, 21716, 77085, 14805, 5797, 37980, 110803, 381693, 115, 162546, 316539, 1354, 394229, 22391, 85553, 26401, 453570, 685169, 12428, 117758, 308174, 1377987, 341382, 27546, 149457, 1376019, 675206, 75752, 675152, 789, 99389, 668275, 209224, 630356, 175447, 675198, 674555, 119498, 485738, 236376, 6914, 469632, 149095, 486789, 674325, 139225, 27278, 51182, 27347, 111185, 1377257, 100157, 208749, 445395, 460092, 458773, 583322, 44647, 675270, 65648, 1279, 27638, 418421, 33055, 1377329, 32459, 61181, 675173, 1383264, 452689, 111871, 27417, 1532240, 916384, 673274, 57397, 29005, 37316, 28976, 798263, 88100, 57488, 76766, 675063, 22873, 675723, 3965, 399361, 321696, 453508, 161281, 16592, 418484, 34094, 62182, 8543, 27588, 675142, 421326, 126356, 27112, 365248, 495109, 1370, 675161, 647206, 561914, 252155, 508828, 16308, 288612, 32027, 209007, 164680, 618203, 674441, 351701, 674404, 554892, 795654, 495572, 111060, 22528, 51042, 221962, 46727, 419596, 675705]	[619, 1125, 2046, 18694, 88739, 134100, 134333, 304390, 426660, 139281, 151273]	[0, 0, 0, 0, 0, 0, 0, 0, 0, 0, 0, 0, 0, 0, 0, 0, 0, 0, 0, 0, 0, 0, 0, 0, 1, 1, 1, 1, 1, 1, 1, 1, 1, 1, 1, 1, 1, 1, 1, 1, 1, 1, 1, 1, 1, 1, 1, 1, 1, 1, 1, 1, 1, 1, 1, 1, 1, 1, 1, 1, 1, 1, 1, 1, 1, 1, 1, 1, 1, 1, 1, 1, 1, 1, 1, 1, 1, 1, 1, 1, 1, 1, 1, 1, 1, 1, 1, 1, 1, 1, 1, 1, 1, 1, 1, 1, 1, 1, 1, 1, 1, 1, 1, 1, 1, 1, 1, 1, 1, 1, 1, 1, 1, 1, 1, 1, 1, 1, 1, 1, 1, 1, 1, 1, 1, 1, 1, 1, 1, 1, 1, 1, 1, 1, 1, 1, 1, 1, 1, 1, 1, 1, 1, 1, 1, 1, 1, 1, 1, 1, 1, 1, 1, 1, 1, 1, 1, 1, 1, 1, 1, 1, 1, 1, 1, 1, 1, 1, 1, 1, 1, 1, 1, 1, 1, 1, 1, 1, 1, 1, 1, 1, 1, 1, 1, 1, 1, 1, 1, 1, 1, 1, 1, 1, 1, 1, 1, 1, 1, 1, 1, 1, 1, 1, 1, 1, 1, 1, 1, 1, 1, 1, 1, 1, 1, 1, 1, 1, 1, 1, 1, 1, 1, 1, 1, 1, 1, 1, 1, 1, 1, 1, 1, 1, 1, 1, 1, 1, 1, 1, 1, 1, 1, 1, 1, 1, 1, 1, 1, 1, 1, 1, 1, 1, 1, 1, 1, 1, 1, 1, 1, 1, 1, 1, 1, 1, 1, 1, 1, 1, 1, 1, 1, 1, 1, 1, 1, 1, 1, 1, 1, 1, 1, 1, 1, 1, 1, 1, 1, 1, 1, 1, 1, 1, 1, 1, 1, 1, 1, 1, 1, 1, 1, 1, 1, 1, 1, 1, 1, 1, 1, 1, 1, 1, 1, 1, 1, 1, 1, 1, 1, 1, 1, 1, 1, 1, 1, 1, 1, 1, 1, 1, 1, 1, 1, 1, 1, 1, 1, 1, 1, 1, 1, 1, 1, 1, 1, 1, 1, 1, 1, 1, 1, 1, 1, 1, 1, 1, 1, 1, 1, 1, 1, 1, 1, 1, 1, 1, 1, 1, 1, 1, 1, 1, 1, 1, 1, 1, 1, 1, 1, 1, 1, 1, 1, 1, 1, 1, 1]	0.5403924920121359	12896.0	Carbonic anhydrase IV	SINGLE PROTEIN	Homo sapiens	Homo sapiens	0.09090909090909091	0.06683804627249357	0.9724517906336089	0.025795141497620844	0.024071044636597344
P22748	389	26	0.038461538461538464	363	0.027548209366391185	11.0	378.0	HEPATITIS	1.396153846153846	0.5375705991034563	[1, 0, 1, 0, 1, 0, 0, 1, 0, 0, 0, 1, 0, 0, 1, 1, 0, 0, 1, 0, 0, 0, 1, 0, 0, 0, 0, 0, 0, 0, 0, 0, 0, 0, 0, 0, 0, 0, 0, 0, 0, 0, 0, 0, 0, 0, 0, 0, 0, 0, 0, 0, 0, 0, 0, 0, 0, 0, 0, 0, 0, 0, 0, 0, 0, 0, 0, 0, 0, 0, 0, 0, 0, 0, 0, 0, 0, 0, 0, 0, 0, 0, 0, 0, 0, 0, 0, 0, 0, 0, 0, 0, 0, 0, 0, 0, 0, 0, 0, 0, 0, 0, 0, 0, 0, 0, 0, 0, 0, 0, 0, 0, 0, 0, 0, 0, 0, 0, 0, 0, 0, 0, 0, 0, 0, 0, 0, 0, 0, 0, 0, 0, 0, 0, 0, 0, 0, 0, 0, 0, 0, 0, 0, 0, 0, 0, 1, 0, 0, 0, 0, 0, 0, 0, 0, 0, 0, 0, 0, 0, 0, 0, 0, 0, 0, 0, 0, 0, 0, 0, 0, 0, 0, 0, 0, 0, 0, 0, 0, 0, 0, 0, 0, 0, 0, 0, 0, 0, 0, 0, 0, 0, 0, 1, 0, 0, 0, 0, 0, 0, 0, 0, 0, 0, 0, 0, 0, 0, 0, 0, 0, 0, 0, 0, 0, 0, 0, 0, 0, 0, 0, 0, 0, 0, 0, 0, 0, 0, 0, 0, 0, 0, 0, 0, 0, 0, 0, 0, 0, 0, 0, 0, 0, 0, 0, 0, 0, 0, 0, 0, 0, 0, 0, 0, 0, 0, 0, 0, 0, 0, 0, 0, 0, 0, 0, 0, 0, 0, 0, 0, 0, 0, 0, 0, 0, 0, 0, 0, 0, 0, 0, 0, 0, 0, 0, 0, 0, 0, 0, 0, 0, 0, 0, 0, 0, 0, 0, 0, 0, 0, 0, 0, 0, 0, 0, 0, 0, 0, 0, 0, 0, 0, 0, 0, 0, 0, 0, 0, 0, 0, 0, 0, 0, 0, 0, 0, 0, 0, 0, 0, 0, 0, 0, 0, 0, 0, 0, 0, 0, 0, 0, 0, 0, 0, 0, 0, 0, 0, 0, 0, 0, 0, 0, 0, 0, 0, 0, 0, 0, 0, 0, 0, 0, 0, 0, 0, 0, 0, 0, 0, 0, 0, 0, 0, 0, 0, 0, 0, 0, 0, 0, 0, 0, 0, 0, 0, 0, 0, 0]	[0, 0, 0, 0, 0, 0, 1, 0, 0, 0, 0, 0, 1, 0, 0, 0, 0, 0, 0, 0, 0, 0, 1, 0, 0, 0, 0, 0, 0, 1, 0, 0, 0, 1, 0, 0, 0, 0, 0, 0, 0, 0, 0, 0, 0, 0, 0, 1, 0, 0, 0, 0, 0, 0, 0, 0, 1, 0, 1, 0, 1, 0, 0, 0, 0, 0, 0, 0, 0, 0, 0, 0, 0, 0, 0, 0, 0, 0, 0, 1, 0, 0, 0, 0, 0, 0, 0, 0, 0, 0, 1, 1, 0, 0, 0, 0, 0, 0, 0, 1, 0, 0, 0, 0, 0, 0, 0, 0, 0, 0, 0, 0, 0, 0, 0, 0, 0, 0, 0, 0, 0, 0, 0, 0, 0, 0, 0, 0, 0, 0, 0, 0, 0, 0, 0, 0, 0, 0, 0, 0, 0, 0, 0, 0, 0, 0, 0, 0, 0, 0, 0, 1, 0, 0, 0, 0, 0, 0, 0, 0, 0, 0, 0, 0, 0, 0, 1, 0, 0, 0, 0, 0, 0, 0, 0, 0, 0, 0, 0, 0, 0, 0, 0, 0, 0, 0, 0, 0, 0, 0, 0, 1, 0, 0, 0, 1, 0, 0, 0, 0, 0, 0, 0, 0, 0, 0, 0, 0, 0, 0, 0, 0, 1, 0, 0, 0, 0, 0, 0, 0, 0, 0, 0, 0, 0, 0, 0, 0, 0, 0, 0, 0, 0, 0, 0, 0, 0, 0, 0, 0, 0, 0, 0, 0, 0, 0, 0, 0, 0, 0, 0, 0, 0, 0, 0, 0, 0, 0, 0, 0, 0, 0, 0, 0, 0, 0, 0, 0, 0, 0, 0, 0, 0, 1, 0, 1, 0, 0, 0, 0, 0, 0, 0, 0, 0, 0, 0, 0, 0, 0, 0, 0, 0, 0, 0, 0, 1, 0, 0, 1, 0, 0, 0, 0, 0, 0, 0, 0, 0, 0, 0, 0, 0, 0, 0, 0, 0, 1, 0, 0, 0, 0, 0, 0, 0, 0, 1, 0, 0, 0, 0, 0, 0, 0, 0, 0, 0, 0, 0, 0, 0, 0, 0, 0, 0, 0, 0, 0, 0, 0, 0, 0, 1, 0, 0, 0, 0, 0, 1, 0, 0, 0, 0, 0, 0, 0, 0, 0, 0, 0, 0, 0, 0, 0, 0, 0, 0, 0, 0, 0, 0, 0, 0, 0, 0, 0, 0, 0, 0]	[619, 1124, 1125, 1362, 2046, 13329, 16450, 18694, 39857, 67010, 84505, 88739, 88797, 103658, 134100, 134333, 136282, 187372, 304390, 366274, 366278, 366279, 426660, 674682, 3599, 7725, 43354, 179594, 33667, 60401, 755100, 2223, 650126, 421317, 26280, 25760, 49842, 29890, 453655, 16591, 70675, 555972, 180329, 675163, 454076, 418414, 418487, 27251, 150451, 6723, 1383200, 86466, 255373, 27341, 421902, 12506, 255904, 13928, 407549, 675235, 93895, 675703, 2465, 36662, 508755, 674419, 715513, 97, 1038389, 21523, 155006, 16505, 16391, 230659, 1369604, 2208, 148018, 29090, 337366, 328601, 1280, 13758, 5528, 237139, 705778, 581569, 675285, 500007, 61945, 219334, 458338, 60319, 276734, 77456, 421350, 392195, 469763, 46726, 346895, 171587, 418401, 675199, 116349, 11143, 15217, 119288, 33060, 33576, 418415, 27576, 14126, 453548, 110435, 20881, 50440, 77459, 675138, 116949, 266225, 674321, 14785, 6968, 675188, 208661, 641256, 150882, 132933, 9217, 8516, 193281, 164035, 227437, 94091, 314587, 5582, 305519, 188706, 27385, 418485, 394206, 192908, 675287, 20346, 1219, 16847, 685193, 139281, 27570, 518263, 57833, 37266, 59519, 155045, 366868, 570147, 406787, 16735, 421066, 1376042, 139045, 173, 61706, 497330, 467361, 48849, 56432, 26465, 699483, 675727, 418411, 1369605, 1278, 2247, 675144, 188707, 591037, 675207, 136161, 189203, 29637, 81683, 23093, 31857, 139210, 444750, 364141, 427379, 3012, 96107, 111482, 418413, 88232, 1377665, 151273, 405365, 246, 1285392, 675150, 27368, 312971, 502152, 454141, 73547, 429204, 11305, 611591, 7736, 397873, 1226008, 9372, 139286, 91783, 248669, 520664, 371745, 144940, 33469, 1369608, 333157, 151923, 900920, 19915, 104574, 1341082, 139099, 104385, 557741, 259959, 147981, 624161, 306485, 27986, 10389, 15958, 62259, 139241, 88841, 99024, 675068, 366860, 51056, 93995, 54547, 686036, 1044548, 410802, 454305, 24806, 191342, 241, 66311, 16581, 320522, 2994, 16485, 52087, 83772, 583530, 122170, 33373, 598402, 291960, 21716, 77085, 14805, 5797, 37980, 110803, 381693, 115, 162546, 316539, 1354, 394229, 22391, 85553, 26401, 453570, 685169, 12428, 117758, 308174, 1377987, 341382, 27546, 149457, 1376019, 675206, 75752, 675152, 789, 99389, 668275, 209224, 630356, 175447, 675198, 674555, 119498, 485738, 236376, 6914, 469632, 149095, 486789, 674325, 139225, 27278, 51182, 27347, 111185, 1377257, 100157, 208749, 445395, 460092, 458773, 583322, 44647, 675270, 65648, 1279, 27638, 418421, 33055, 1377329, 32459, 61181, 675173, 1383264, 452689, 111871, 27417, 1532240, 916384, 673274, 57397, 29005, 37316, 28976, 798263, 88100, 57488, 76766, 675063, 22873, 675723, 3965, 399361, 321696, 453508, 161281, 16592, 418484, 34094, 62182, 8543, 27588, 675142, 421326, 126356, 27112, 365248, 495109, 1370, 675161, 647206, 561914, 252155, 508828, 16308, 288612, 32027, 209007, 164680, 618203, 674441, 351701, 674404, 554892, 795654, 495572, 111060, 22528, 51042, 221962, 46727, 419596, 675705]	[619, 1125, 2046, 18694, 88739, 134100, 134333, 304390, 426660, 139281, 151273]	[0, 0, 0, 0, 0, 0, 0, 0, 0, 0, 0, 0, 0, 0, 0, 0, 0, 0, 0, 0, 0, 0, 0, 0, 1, 1, 1, 1, 1, 1, 1, 1, 1, 1, 1, 1, 1, 1, 1, 1, 1, 1, 1, 1, 1, 1, 1, 1, 1, 1, 1, 1, 1, 1, 1, 1, 1, 1, 1, 1, 1, 1, 1, 1, 1, 1, 1, 1, 1, 1, 1, 1, 1, 1, 1, 1, 1, 1, 1, 1, 1, 1, 1, 1, 1, 1, 1, 1, 1, 1, 1, 1, 1, 1, 1, 1, 1, 1, 1, 1, 1, 1, 1, 1, 1, 1, 1, 1, 1, 1, 1, 1, 1, 1, 1, 1, 1, 1, 1, 1, 1, 1, 1, 1, 1, 1, 1, 1, 1, 1, 1, 1, 1, 1, 1, 1, 1, 1, 1, 1, 1, 1, 1, 1, 1, 1, 1, 1, 1, 1, 1, 1, 1, 1, 1, 1, 1, 1, 1, 1, 1, 1, 1, 1, 1, 1, 1, 1, 1, 1, 1, 1, 1, 1, 1, 1, 1, 1, 1, 1, 1, 1, 1, 1, 1, 1, 1, 1, 1, 1, 1, 1, 1, 1, 1, 1, 1, 1, 1, 1, 1, 1, 1, 1, 1, 1, 1, 1, 1, 1, 1, 1, 1, 1, 1, 1, 1, 1, 1, 1, 1, 1, 1, 1, 1, 1, 1, 1, 1, 1, 1, 1, 1, 1, 1, 1, 1, 1, 1, 1, 1, 1, 1, 1, 1, 1, 1, 1, 1, 1, 1, 1, 1, 1, 1, 1, 1, 1, 1, 1, 1, 1, 1, 1, 1, 1, 1, 1, 1, 1, 1, 1, 1, 1, 1, 1, 1, 1, 1, 1, 1, 1, 1, 1, 1, 1, 1, 1, 1, 1, 1, 1, 1, 1, 1, 1, 1, 1, 1, 1, 1, 1, 1, 1, 1, 1, 1, 1, 1, 1, 1, 1, 1, 1, 1, 1, 1, 1, 1, 1, 1, 1, 1, 1, 1, 1, 1, 1, 1, 1, 1, 1, 1, 1, 1, 1, 1, 1, 1, 1, 1, 1, 1, 1, 1, 1, 1, 1, 1, 1, 1, 1, 1, 1, 1, 1, 1, 1, 1, 1, 1, 1, 1, 1, 1, 1, 1, 1, 1, 1, 1, 1, 1, 1, 1, 1, 1, 1, 1, 1, 1, 1, 1, 1, 1, 1, 1, 1, 1]	0.5403924920121359	12896.0	Carbonic anhydrase IV	SINGLE PROTEIN	Homo sapiens	Homo sapiens	0.09090909090909091	0.06683804627249357	0.9724517906336089	0.025795141497620844	0.024071044636597344
P22748	389	26	0.038461538461538464	363	0.027548209366391185	11.0	378.0	ORTHOSTATIC HYPOTENSION	1.396153846153846	0.5375705991034563	[1, 0, 1, 0, 1, 0, 0, 1, 0, 0, 0, 1, 0, 0, 1, 1, 0, 0, 1, 0, 0, 0, 1, 0, 0, 0, 0, 0, 0, 0, 0, 0, 0, 0, 0, 0, 0, 0, 0, 0, 0, 0, 0, 0, 0, 0, 0, 0, 0, 0, 0, 0, 0, 0, 0, 0, 0, 0, 0, 0, 0, 0, 0, 0, 0, 0, 0, 0, 0, 0, 0, 0, 0, 0, 0, 0, 0, 0, 0, 0, 0, 0, 0, 0, 0, 0, 0, 0, 0, 0, 0, 0, 0, 0, 0, 0, 0, 0, 0, 0, 0, 0, 0, 0, 0, 0, 0, 0, 0, 0, 0, 0, 0, 0, 0, 0, 0, 0, 0, 0, 0, 0, 0, 0, 0, 0, 0, 0, 0, 0, 0, 0, 0, 0, 0, 0, 0, 0, 0, 0, 0, 0, 0, 0, 0, 0, 1, 0, 0, 0, 0, 0, 0, 0, 0, 0, 0, 0, 0, 0, 0, 0, 0, 0, 0, 0, 0, 0, 0, 0, 0, 0, 0, 0, 0, 0, 0, 0, 0, 0, 0, 0, 0, 0, 0, 0, 0, 0, 0, 0, 0, 0, 0, 1, 0, 0, 0, 0, 0, 0, 0, 0, 0, 0, 0, 0, 0, 0, 0, 0, 0, 0, 0, 0, 0, 0, 0, 0, 0, 0, 0, 0, 0, 0, 0, 0, 0, 0, 0, 0, 0, 0, 0, 0, 0, 0, 0, 0, 0, 0, 0, 0, 0, 0, 0, 0, 0, 0, 0, 0, 0, 0, 0, 0, 0, 0, 0, 0, 0, 0, 0, 0, 0, 0, 0, 0, 0, 0, 0, 0, 0, 0, 0, 0, 0, 0, 0, 0, 0, 0, 0, 0, 0, 0, 0, 0, 0, 0, 0, 0, 0, 0, 0, 0, 0, 0, 0, 0, 0, 0, 0, 0, 0, 0, 0, 0, 0, 0, 0, 0, 0, 0, 0, 0, 0, 0, 0, 0, 0, 0, 0, 0, 0, 0, 0, 0, 0, 0, 0, 0, 0, 0, 0, 0, 0, 0, 0, 0, 0, 0, 0, 0, 0, 0, 0, 0, 0, 0, 0, 0, 0, 0, 0, 0, 0, 0, 0, 0, 0, 0, 0, 0, 0, 0, 0, 0, 0, 0, 0, 0, 0, 0, 0, 0, 0, 0, 0, 0, 0, 0, 0, 0, 0, 0, 0, 0, 0, 0, 0]	[0, 0, 0, 0, 0, 0, 0, 0, 0, 0, 0, 0, 1, 0, 0, 1, 0, 1, 0, 0, 0, 0, 0, 0, 0, 0, 0, 0, 1, 1, 1, 0, 0, 0, 0, 0, 0, 0, 0, 0, 0, 0, 0, 1, 0, 0, 1, 0, 0, 0, 0, 0, 0, 0, 0, 0, 1, 0, 0, 0, 0, 0, 0, 0, 0, 0, 1, 1, 0, 0, 0, 0, 0, 0, 0, 0, 0, 0, 0, 0, 0, 0, 0, 0, 0, 0, 0, 0, 0, 0, 0, 0, 0, 0, 0, 0, 0, 0, 0, 0, 0, 0, 0, 0, 0, 0, 0, 0, 0, 0, 0, 0, 0, 0, 0, 0, 0, 0, 0, 0, 0, 1, 0, 0, 0, 0, 0, 0, 0, 0, 0, 0, 0, 0, 0, 0, 0, 0, 0, 0, 0, 0, 0, 0, 0, 0, 0, 0, 0, 0, 1, 0, 0, 0, 0, 0, 0, 0, 0, 0, 0, 0, 0, 0, 1, 0, 0, 0, 0, 0, 0, 0, 0, 0, 0, 0, 0, 0, 0, 0, 0, 1, 0, 0, 0, 0, 0, 0, 0, 0, 0, 0, 0, 0, 0, 0, 0, 0, 0, 0, 0, 0, 0, 0, 0, 0, 0, 0, 0, 0, 0, 0, 0, 0, 0, 1, 0, 0, 0, 0, 0, 0, 0, 0, 0, 0, 0, 0, 0, 0, 0, 0, 0, 0, 0, 0, 0, 0, 0, 0, 0, 0, 0, 0, 0, 0, 0, 0, 0, 0, 0, 0, 0, 0, 0, 0, 0, 0, 0, 0, 0, 0, 0, 0, 0, 0, 0, 0, 0, 0, 0, 1, 0, 0, 1, 0, 0, 0, 0, 0, 0, 0, 0, 0, 0, 0, 0, 0, 0, 0, 0, 0, 0, 0, 0, 0, 1, 0, 0, 1, 0, 0, 0, 0, 0, 0, 0, 0, 0, 0, 0, 0, 1, 0, 0, 0, 0, 1, 0, 0, 0, 0, 0, 0, 0, 0, 1, 0, 0, 0, 0, 0, 0, 0, 0, 0, 0, 0, 0, 0, 0, 1, 0, 0, 0, 0, 0, 0, 0, 0, 0, 0, 0, 0, 0, 0, 0, 1, 0, 1, 0, 0, 0, 0, 0, 0, 0, 0, 0, 0, 0, 0, 0, 0, 0, 0, 0, 0, 0, 0, 0, 0, 0, 0, 0, 0, 0, 0, 0]	[619, 1124, 1125, 1362, 2046, 13329, 16450, 18694, 39857, 67010, 84505, 88739, 88797, 103658, 134100, 134333, 136282, 187372, 304390, 366274, 366278, 366279, 426660, 674682, 3599, 7725, 43354, 179594, 33667, 60401, 755100, 2223, 650126, 421317, 26280, 25760, 49842, 29890, 453655, 16591, 70675, 555972, 180329, 675163, 454076, 418414, 418487, 27251, 150451, 6723, 1383200, 86466, 255373, 27341, 421902, 12506, 255904, 13928, 407549, 675235, 93895, 675703, 2465, 36662, 508755, 674419, 715513, 97, 1038389, 21523, 155006, 16505, 16391, 230659, 1369604, 2208, 148018, 29090, 337366, 328601, 1280, 13758, 5528, 237139, 705778, 581569, 675285, 500007, 61945, 219334, 458338, 60319, 276734, 77456, 421350, 392195, 469763, 46726, 346895, 171587, 418401, 675199, 116349, 11143, 15217, 119288, 33060, 33576, 418415, 27576, 14126, 453548, 110435, 20881, 50440, 77459, 675138, 116949, 266225, 674321, 14785, 6968, 675188, 208661, 641256, 150882, 132933, 9217, 8516, 193281, 164035, 227437, 94091, 314587, 5582, 305519, 188706, 27385, 418485, 394206, 192908, 675287, 20346, 1219, 16847, 685193, 139281, 27570, 518263, 57833, 37266, 59519, 155045, 366868, 570147, 406787, 16735, 421066, 1376042, 139045, 173, 61706, 497330, 467361, 48849, 56432, 26465, 699483, 675727, 418411, 1369605, 1278, 2247, 675144, 188707, 591037, 675207, 136161, 189203, 29637, 81683, 23093, 31857, 139210, 444750, 364141, 427379, 3012, 96107, 111482, 418413, 88232, 1377665, 151273, 405365, 246, 1285392, 675150, 27368, 312971, 502152, 454141, 73547, 429204, 11305, 611591, 7736, 397873, 1226008, 9372, 139286, 91783, 248669, 520664, 371745, 144940, 33469, 1369608, 333157, 151923, 900920, 19915, 104574, 1341082, 139099, 104385, 557741, 259959, 147981, 624161, 306485, 27986, 10389, 15958, 62259, 139241, 88841, 99024, 675068, 366860, 51056, 93995, 54547, 686036, 1044548, 410802, 454305, 24806, 191342, 241, 66311, 16581, 320522, 2994, 16485, 52087, 83772, 583530, 122170, 33373, 598402, 291960, 21716, 77085, 14805, 5797, 37980, 110803, 381693, 115, 162546, 316539, 1354, 394229, 22391, 85553, 26401, 453570, 685169, 12428, 117758, 308174, 1377987, 341382, 27546, 149457, 1376019, 675206, 75752, 675152, 789, 99389, 668275, 209224, 630356, 175447, 675198, 674555, 119498, 485738, 236376, 6914, 469632, 149095, 486789, 674325, 139225, 27278, 51182, 27347, 111185, 1377257, 100157, 208749, 445395, 460092, 458773, 583322, 44647, 675270, 65648, 1279, 27638, 418421, 33055, 1377329, 32459, 61181, 675173, 1383264, 452689, 111871, 27417, 1532240, 916384, 673274, 57397, 29005, 37316, 28976, 798263, 88100, 57488, 76766, 675063, 22873, 675723, 3965, 399361, 321696, 453508, 161281, 16592, 418484, 34094, 62182, 8543, 27588, 675142, 421326, 126356, 27112, 365248, 495109, 1370, 675161, 647206, 561914, 252155, 508828, 16308, 288612, 32027, 209007, 164680, 618203, 674441, 351701, 674404, 554892, 795654, 495572, 111060, 22528, 51042, 221962, 46727, 419596, 675705]	[619, 1125, 2046, 18694, 88739, 134100, 134333, 304390, 426660, 139281, 151273]	[0, 0, 0, 0, 0, 0, 0, 0, 0, 0, 0, 0, 0, 0, 0, 0, 0, 0, 0, 0, 0, 0, 0, 0, 1, 1, 1, 1, 1, 1, 1, 1, 1, 1, 1, 1, 1, 1, 1, 1, 1, 1, 1, 1, 1, 1, 1, 1, 1, 1, 1, 1, 1, 1, 1, 1, 1, 1, 1, 1, 1, 1, 1, 1, 1, 1, 1, 1, 1, 1, 1, 1, 1, 1, 1, 1, 1, 1, 1, 1, 1, 1, 1, 1, 1, 1, 1, 1, 1, 1, 1, 1, 1, 1, 1, 1, 1, 1, 1, 1, 1, 1, 1, 1, 1, 1, 1, 1, 1, 1, 1, 1, 1, 1, 1, 1, 1, 1, 1, 1, 1, 1, 1, 1, 1, 1, 1, 1, 1, 1, 1, 1, 1, 1, 1, 1, 1, 1, 1, 1, 1, 1, 1, 1, 1, 1, 1, 1, 1, 1, 1, 1, 1, 1, 1, 1, 1, 1, 1, 1, 1, 1, 1, 1, 1, 1, 1, 1, 1, 1, 1, 1, 1, 1, 1, 1, 1, 1, 1, 1, 1, 1, 1, 1, 1, 1, 1, 1, 1, 1, 1, 1, 1, 1, 1, 1, 1, 1, 1, 1, 1, 1, 1, 1, 1, 1, 1, 1, 1, 1, 1, 1, 1, 1, 1, 1, 1, 1, 1, 1, 1, 1, 1, 1, 1, 1, 1, 1, 1, 1, 1, 1, 1, 1, 1, 1, 1, 1, 1, 1, 1, 1, 1, 1, 1, 1, 1, 1, 1, 1, 1, 1, 1, 1, 1, 1, 1, 1, 1, 1, 1, 1, 1, 1, 1, 1, 1, 1, 1, 1, 1, 1, 1, 1, 1, 1, 1, 1, 1, 1, 1, 1, 1, 1, 1, 1, 1, 1, 1, 1, 1, 1, 1, 1, 1, 1, 1, 1, 1, 1, 1, 1, 1, 1, 1, 1, 1, 1, 1, 1, 1, 1, 1, 1, 1, 1, 1, 1, 1, 1, 1, 1, 1, 1, 1, 1, 1, 1, 1, 1, 1, 1, 1, 1, 1, 1, 1, 1, 1, 1, 1, 1, 1, 1, 1, 1, 1, 1, 1, 1, 1, 1, 1, 1, 1, 1, 1, 1, 1, 1, 1, 1, 1, 1, 1, 1, 1, 1, 1, 1, 1, 1, 1, 1, 1, 1, 1, 1, 1, 1, 1, 1, 1, 1, 1, 1, 1, 1, 1]	0.5403924920121359	12896.0	Carbonic anhydrase IV	SINGLE PROTEIN	Homo sapiens	Homo sapiens	0.09090909090909091	0.06683804627249357	0.9724517906336089	0.025795141497620844	0.024071044636597344
P22748	389	27	0.037037037037037035	362	0.027624309392265192	11.0	378.0	RHABDOMYOLYSIS	1.3407407407407408	0.5515836112518322	[1, 0, 1, 0, 1, 0, 0, 1, 0, 0, 0, 1, 0, 0, 1, 1, 0, 0, 1, 0, 0, 0, 1, 0, 0, 0, 0, 0, 0, 0, 0, 0, 0, 0, 0, 0, 0, 0, 0, 0, 0, 0, 0, 0, 0, 0, 0, 0, 0, 0, 0, 0, 0, 0, 0, 0, 0, 0, 0, 0, 0, 0, 0, 0, 0, 0, 0, 0, 0, 0, 0, 0, 0, 0, 0, 0, 0, 0, 0, 0, 0, 0, 0, 0, 0, 0, 0, 0, 0, 0, 0, 0, 0, 0, 0, 0, 0, 0, 0, 0, 0, 0, 0, 0, 0, 0, 0, 0, 0, 0, 0, 0, 0, 0, 0, 0, 0, 0, 0, 0, 0, 0, 0, 0, 0, 0, 0, 0, 0, 0, 0, 0, 0, 0, 0, 0, 0, 0, 0, 0, 0, 0, 0, 0, 0, 0, 1, 0, 0, 0, 0, 0, 0, 0, 0, 0, 0, 0, 0, 0, 0, 0, 0, 0, 0, 0, 0, 0, 0, 0, 0, 0, 0, 0, 0, 0, 0, 0, 0, 0, 0, 0, 0, 0, 0, 0, 0, 0, 0, 0, 0, 0, 0, 1, 0, 0, 0, 0, 0, 0, 0, 0, 0, 0, 0, 0, 0, 0, 0, 0, 0, 0, 0, 0, 0, 0, 0, 0, 0, 0, 0, 0, 0, 0, 0, 0, 0, 0, 0, 0, 0, 0, 0, 0, 0, 0, 0, 0, 0, 0, 0, 0, 0, 0, 0, 0, 0, 0, 0, 0, 0, 0, 0, 0, 0, 0, 0, 0, 0, 0, 0, 0, 0, 0, 0, 0, 0, 0, 0, 0, 0, 0, 0, 0, 0, 0, 0, 0, 0, 0, 0, 0, 0, 0, 0, 0, 0, 0, 0, 0, 0, 0, 0, 0, 0, 0, 0, 0, 0, 0, 0, 0, 0, 0, 0, 0, 0, 0, 0, 0, 0, 0, 0, 0, 0, 0, 0, 0, 0, 0, 0, 0, 0, 0, 0, 0, 0, 0, 0, 0, 0, 0, 0, 0, 0, 0, 0, 0, 0, 0, 0, 0, 0, 0, 0, 0, 0, 0, 0, 0, 0, 0, 0, 0, 0, 0, 0, 0, 0, 0, 0, 0, 0, 0, 0, 0, 0, 0, 0, 0, 0, 0, 0, 0, 0, 0, 0, 0, 0, 0, 0, 0, 0, 0, 0, 0, 0, 0, 0]	[0, 0, 0, 0, 0, 0, 0, 0, 0, 0, 0, 0, 1, 0, 0, 0, 0, 0, 0, 0, 0, 0, 1, 0, 0, 0, 0, 0, 0, 0, 0, 0, 0, 0, 0, 0, 0, 0, 1, 0, 0, 0, 0, 0, 0, 0, 0, 0, 0, 0, 0, 0, 0, 0, 0, 1, 1, 0, 0, 0, 0, 0, 0, 0, 0, 0, 0, 0, 0, 0, 0, 0, 0, 0, 1, 0, 0, 0, 0, 0, 0, 0, 0, 0, 0, 0, 0, 0, 0, 0, 0, 0, 0, 0, 0, 0, 0, 0, 0, 0, 0, 0, 0, 1, 0, 0, 0, 0, 0, 0, 0, 1, 0, 0, 0, 0, 0, 0, 0, 0, 0, 0, 0, 0, 1, 0, 1, 0, 0, 0, 0, 0, 0, 0, 0, 0, 0, 0, 0, 0, 0, 0, 0, 0, 0, 0, 0, 0, 0, 0, 0, 0, 1, 0, 1, 0, 0, 0, 0, 0, 0, 0, 0, 0, 0, 0, 1, 0, 0, 1, 0, 0, 0, 0, 0, 0, 0, 0, 0, 0, 0, 0, 0, 0, 0, 0, 0, 0, 0, 0, 0, 0, 0, 0, 0, 1, 0, 0, 0, 0, 0, 0, 0, 0, 0, 0, 0, 0, 0, 0, 0, 0, 0, 0, 1, 0, 0, 0, 0, 0, 0, 0, 0, 0, 0, 1, 0, 0, 0, 0, 0, 0, 0, 0, 0, 0, 0, 0, 0, 0, 0, 0, 0, 1, 0, 0, 0, 1, 0, 0, 0, 0, 0, 1, 1, 0, 0, 1, 0, 0, 0, 0, 0, 0, 0, 0, 1, 0, 0, 0, 0, 0, 0, 0, 0, 0, 0, 0, 0, 0, 0, 0, 0, 1, 0, 0, 0, 0, 1, 1, 0, 0, 0, 0, 1, 0, 0, 0, 0, 0, 0, 0, 0, 0, 0, 0, 0, 0, 0, 0, 0, 0, 0, 0, 0, 0, 0, 0, 0, 0, 0, 0, 0, 0, 0, 0, 0, 0, 0, 0, 0, 0, 0, 0, 0, 0, 0, 0, 0, 0, 0, 0, 0, 0, 0, 0, 0, 0, 0, 0, 0, 0, 0, 0, 0, 0, 0, 0, 0, 0, 0, 0, 0, 0, 0, 0, 0, 0, 0, 0, 0, 0, 0, 0, 0, 0, 0, 0, 0, 0, 0, 0, 0, 0, 0, 0, 0, 0, 0]	[619, 1124, 1125, 1362, 2046, 13329, 16450, 18694, 39857, 67010, 84505, 88739, 88797, 103658, 134100, 134333, 136282, 187372, 304390, 366274, 366278, 366279, 426660, 674682, 3599, 7725, 43354, 179594, 33667, 60401, 755100, 2223, 650126, 421317, 26280, 25760, 49842, 29890, 453655, 16591, 70675, 555972, 180329, 675163, 454076, 418414, 418487, 27251, 150451, 6723, 1383200, 86466, 255373, 27341, 421902, 12506, 255904, 13928, 407549, 675235, 93895, 675703, 2465, 36662, 508755, 674419, 715513, 97, 1038389, 21523, 155006, 16505, 16391, 230659, 1369604, 2208, 148018, 29090, 337366, 328601, 1280, 13758, 5528, 237139, 705778, 581569, 675285, 500007, 61945, 219334, 458338, 60319, 276734, 77456, 421350, 392195, 469763, 46726, 346895, 171587, 418401, 675199, 116349, 11143, 15217, 119288, 33060, 33576, 418415, 27576, 14126, 453548, 110435, 20881, 50440, 77459, 675138, 116949, 266225, 674321, 14785, 6968, 675188, 208661, 641256, 150882, 132933, 9217, 8516, 193281, 164035, 227437, 94091, 314587, 5582, 305519, 188706, 27385, 418485, 394206, 192908, 675287, 20346, 1219, 16847, 685193, 139281, 27570, 518263, 57833, 37266, 59519, 155045, 366868, 570147, 406787, 16735, 421066, 1376042, 139045, 173, 61706, 497330, 467361, 48849, 56432, 26465, 699483, 675727, 418411, 1369605, 1278, 2247, 675144, 188707, 591037, 675207, 136161, 189203, 29637, 81683, 23093, 31857, 139210, 444750, 364141, 427379, 3012, 96107, 111482, 418413, 88232, 1377665, 151273, 405365, 246, 1285392, 675150, 27368, 312971, 502152, 454141, 73547, 429204, 11305, 611591, 7736, 397873, 1226008, 9372, 139286, 91783, 248669, 520664, 371745, 144940, 33469, 1369608, 333157, 151923, 900920, 19915, 104574, 1341082, 139099, 104385, 557741, 259959, 147981, 624161, 306485, 27986, 10389, 15958, 62259, 139241, 88841, 99024, 675068, 366860, 51056, 93995, 54547, 686036, 1044548, 410802, 454305, 24806, 191342, 241, 66311, 16581, 320522, 2994, 16485, 52087, 83772, 583530, 122170, 33373, 598402, 291960, 21716, 77085, 14805, 5797, 37980, 110803, 381693, 115, 162546, 316539, 1354, 394229, 22391, 85553, 26401, 453570, 685169, 12428, 117758, 308174, 1377987, 341382, 27546, 149457, 1376019, 675206, 75752, 675152, 789, 99389, 668275, 209224, 630356, 175447, 675198, 674555, 119498, 485738, 236376, 6914, 469632, 149095, 486789, 674325, 139225, 27278, 51182, 27347, 111185, 1377257, 100157, 208749, 445395, 460092, 458773, 583322, 44647, 675270, 65648, 1279, 27638, 418421, 33055, 1377329, 32459, 61181, 675173, 1383264, 452689, 111871, 27417, 1532240, 916384, 673274, 57397, 29005, 37316, 28976, 798263, 88100, 57488, 76766, 675063, 22873, 675723, 3965, 399361, 321696, 453508, 161281, 16592, 418484, 34094, 62182, 8543, 27588, 675142, 421326, 126356, 27112, 365248, 495109, 1370, 675161, 647206, 561914, 252155, 508828, 16308, 288612, 32027, 209007, 164680, 618203, 674441, 351701, 674404, 554892, 795654, 495572, 111060, 22528, 51042, 221962, 46727, 419596, 675705]	[619, 1125, 2046, 18694, 88739, 134100, 134333, 304390, 426660, 139281, 151273]	[0, 0, 0, 0, 0, 0, 0, 0, 0, 0, 0, 0, 0, 0, 0, 0, 0, 0, 0, 0, 0, 0, 0, 0, 1, 1, 1, 1, 1, 1, 1, 1, 1, 1, 1, 1, 1, 1, 1, 1, 1, 1, 1, 1, 1, 1, 1, 1, 1, 1, 1, 1, 1, 1, 1, 1, 1, 1, 1, 1, 1, 1, 1, 1, 1, 1, 1, 1, 1, 1, 1, 1, 1, 1, 1, 1, 1, 1, 1, 1, 1, 1, 1, 1, 1, 1, 1, 1, 1, 1, 1, 1, 1, 1, 1, 1, 1, 1, 1, 1, 1, 1, 1, 1, 1, 1, 1, 1, 1, 1, 1, 1, 1, 1, 1, 1, 1, 1, 1, 1, 1, 1, 1, 1, 1, 1, 1, 1, 1, 1, 1, 1, 1, 1, 1, 1, 1, 1, 1, 1, 1, 1, 1, 1, 1, 1, 1, 1, 1, 1, 1, 1, 1, 1, 1, 1, 1, 1, 1, 1, 1, 1, 1, 1, 1, 1, 1, 1, 1, 1, 1, 1, 1, 1, 1, 1, 1, 1, 1, 1, 1, 1, 1, 1, 1, 1, 1, 1, 1, 1, 1, 1, 1, 1, 1, 1, 1, 1, 1, 1, 1, 1, 1, 1, 1, 1, 1, 1, 1, 1, 1, 1, 1, 1, 1, 1, 1, 1, 1, 1, 1, 1, 1, 1, 1, 1, 1, 1, 1, 1, 1, 1, 1, 1, 1, 1, 1, 1, 1, 1, 1, 1, 1, 1, 1, 1, 1, 1, 1, 1, 1, 1, 1, 1, 1, 1, 1, 1, 1, 1, 1, 1, 1, 1, 1, 1, 1, 1, 1, 1, 1, 1, 1, 1, 1, 1, 1, 1, 1, 1, 1, 1, 1, 1, 1, 1, 1, 1, 1, 1, 1, 1, 1, 1, 1, 1, 1, 1, 1, 1, 1, 1, 1, 1, 1, 1, 1, 1, 1, 1, 1, 1, 1, 1, 1, 1, 1, 1, 1, 1, 1, 1, 1, 1, 1, 1, 1, 1, 1, 1, 1, 1, 1, 1, 1, 1, 1, 1, 1, 1, 1, 1, 1, 1, 1, 1, 1, 1, 1, 1, 1, 1, 1, 1, 1, 1, 1, 1, 1, 1, 1, 1, 1, 1, 1, 1, 1, 1, 1, 1, 1, 1, 1, 1, 1, 1, 1, 1, 1, 1, 1, 1, 1, 1, 1, 1, 1, 1, 1]	0.5530275474069417	12896.0	Carbonic anhydrase IV	SINGLE PROTEIN	Homo sapiens	Homo sapiens	0.09090909090909091	0.06940874035989718	0.9723756906077348	0.02310396785534907	0.021500350549193734
P22748	389	27	0.037037037037037035	362	0.027624309392265192	11.0	378.0	MATERNAL DRUGS AFFECTING FOETUS	1.3407407407407408	0.5515836112518322	[1, 0, 1, 0, 1, 0, 0, 1, 0, 0, 0, 1, 0, 0, 1, 1, 0, 0, 1, 0, 0, 0, 1, 0, 0, 0, 0, 0, 0, 0, 0, 0, 0, 0, 0, 0, 0, 0, 0, 0, 0, 0, 0, 0, 0, 0, 0, 0, 0, 0, 0, 0, 0, 0, 0, 0, 0, 0, 0, 0, 0, 0, 0, 0, 0, 0, 0, 0, 0, 0, 0, 0, 0, 0, 0, 0, 0, 0, 0, 0, 0, 0, 0, 0, 0, 0, 0, 0, 0, 0, 0, 0, 0, 0, 0, 0, 0, 0, 0, 0, 0, 0, 0, 0, 0, 0, 0, 0, 0, 0, 0, 0, 0, 0, 0, 0, 0, 0, 0, 0, 0, 0, 0, 0, 0, 0, 0, 0, 0, 0, 0, 0, 0, 0, 0, 0, 0, 0, 0, 0, 0, 0, 0, 0, 0, 0, 1, 0, 0, 0, 0, 0, 0, 0, 0, 0, 0, 0, 0, 0, 0, 0, 0, 0, 0, 0, 0, 0, 0, 0, 0, 0, 0, 0, 0, 0, 0, 0, 0, 0, 0, 0, 0, 0, 0, 0, 0, 0, 0, 0, 0, 0, 0, 1, 0, 0, 0, 0, 0, 0, 0, 0, 0, 0, 0, 0, 0, 0, 0, 0, 0, 0, 0, 0, 0, 0, 0, 0, 0, 0, 0, 0, 0, 0, 0, 0, 0, 0, 0, 0, 0, 0, 0, 0, 0, 0, 0, 0, 0, 0, 0, 0, 0, 0, 0, 0, 0, 0, 0, 0, 0, 0, 0, 0, 0, 0, 0, 0, 0, 0, 0, 0, 0, 0, 0, 0, 0, 0, 0, 0, 0, 0, 0, 0, 0, 0, 0, 0, 0, 0, 0, 0, 0, 0, 0, 0, 0, 0, 0, 0, 0, 0, 0, 0, 0, 0, 0, 0, 0, 0, 0, 0, 0, 0, 0, 0, 0, 0, 0, 0, 0, 0, 0, 0, 0, 0, 0, 0, 0, 0, 0, 0, 0, 0, 0, 0, 0, 0, 0, 0, 0, 0, 0, 0, 0, 0, 0, 0, 0, 0, 0, 0, 0, 0, 0, 0, 0, 0, 0, 0, 0, 0, 0, 0, 0, 0, 0, 0, 0, 0, 0, 0, 0, 0, 0, 0, 0, 0, 0, 0, 0, 0, 0, 0, 0, 0, 0, 0, 0, 0, 0, 0, 0, 0, 0, 0, 0, 0, 0]	[0, 0, 0, 0, 0, 0, 0, 0, 0, 0, 0, 0, 0, 0, 0, 0, 0, 0, 1, 0, 0, 0, 0, 0, 0, 0, 0, 0, 0, 0, 0, 0, 0, 0, 0, 0, 0, 0, 0, 0, 0, 0, 1, 0, 1, 0, 0, 0, 0, 0, 0, 0, 0, 0, 0, 1, 0, 1, 0, 0, 1, 0, 0, 0, 0, 0, 0, 0, 0, 0, 0, 0, 0, 0, 0, 0, 0, 0, 0, 0, 0, 0, 0, 0, 0, 0, 0, 0, 0, 0, 0, 0, 0, 0, 0, 0, 0, 0, 0, 0, 0, 0, 0, 0, 0, 0, 1, 0, 0, 0, 0, 0, 0, 0, 0, 0, 0, 0, 0, 0, 0, 0, 0, 0, 0, 1, 0, 0, 0, 0, 0, 0, 0, 0, 0, 1, 0, 0, 0, 0, 0, 0, 0, 0, 0, 0, 0, 0, 0, 0, 0, 0, 0, 0, 0, 0, 0, 0, 0, 0, 1, 0, 0, 0, 1, 0, 0, 0, 0, 0, 0, 0, 0, 0, 0, 0, 0, 0, 1, 0, 0, 0, 0, 0, 0, 0, 0, 0, 0, 0, 0, 0, 0, 0, 0, 0, 0, 0, 1, 0, 0, 0, 0, 0, 0, 0, 1, 0, 0, 0, 0, 0, 0, 0, 0, 0, 0, 0, 0, 0, 0, 0, 0, 0, 0, 0, 0, 0, 0, 0, 0, 0, 0, 0, 0, 0, 0, 0, 0, 0, 0, 0, 0, 0, 0, 0, 0, 0, 0, 0, 0, 0, 0, 0, 0, 0, 0, 0, 0, 0, 0, 0, 0, 0, 0, 0, 0, 0, 1, 0, 0, 0, 0, 0, 1, 0, 0, 0, 0, 0, 0, 0, 0, 0, 1, 0, 0, 0, 0, 0, 0, 0, 0, 0, 0, 0, 0, 0, 0, 1, 0, 0, 0, 0, 0, 0, 0, 0, 1, 0, 1, 0, 0, 0, 0, 0, 0, 1, 0, 0, 0, 0, 1, 0, 0, 0, 0, 0, 0, 0, 0, 0, 0, 1, 0, 0, 0, 0, 0, 0, 0, 0, 0, 0, 0, 0, 0, 0, 0, 0, 0, 0, 1, 0, 0, 0, 0, 0, 0, 0, 0, 0, 0, 0, 1, 0, 0, 0, 1, 0, 0, 0, 0, 0, 0, 0, 0, 0, 0, 0, 0, 0, 0, 1, 0, 0, 0, 0, 0]	[619, 1124, 1125, 1362, 2046, 13329, 16450, 18694, 39857, 67010, 84505, 88739, 88797, 103658, 134100, 134333, 136282, 187372, 304390, 366274, 366278, 366279, 426660, 674682, 3599, 7725, 43354, 179594, 33667, 60401, 755100, 2223, 650126, 421317, 26280, 25760, 49842, 29890, 453655, 16591, 70675, 555972, 180329, 675163, 454076, 418414, 418487, 27251, 150451, 6723, 1383200, 86466, 255373, 27341, 421902, 12506, 255904, 13928, 407549, 675235, 93895, 675703, 2465, 36662, 508755, 674419, 715513, 97, 1038389, 21523, 155006, 16505, 16391, 230659, 1369604, 2208, 148018, 29090, 337366, 328601, 1280, 13758, 5528, 237139, 705778, 581569, 675285, 500007, 61945, 219334, 458338, 60319, 276734, 77456, 421350, 392195, 469763, 46726, 346895, 171587, 418401, 675199, 116349, 11143, 15217, 119288, 33060, 33576, 418415, 27576, 14126, 453548, 110435, 20881, 50440, 77459, 675138, 116949, 266225, 674321, 14785, 6968, 675188, 208661, 641256, 150882, 132933, 9217, 8516, 193281, 164035, 227437, 94091, 314587, 5582, 305519, 188706, 27385, 418485, 394206, 192908, 675287, 20346, 1219, 16847, 685193, 139281, 27570, 518263, 57833, 37266, 59519, 155045, 366868, 570147, 406787, 16735, 421066, 1376042, 139045, 173, 61706, 497330, 467361, 48849, 56432, 26465, 699483, 675727, 418411, 1369605, 1278, 2247, 675144, 188707, 591037, 675207, 136161, 189203, 29637, 81683, 23093, 31857, 139210, 444750, 364141, 427379, 3012, 96107, 111482, 418413, 88232, 1377665, 151273, 405365, 246, 1285392, 675150, 27368, 312971, 502152, 454141, 73547, 429204, 11305, 611591, 7736, 397873, 1226008, 9372, 139286, 91783, 248669, 520664, 371745, 144940, 33469, 1369608, 333157, 151923, 900920, 19915, 104574, 1341082, 139099, 104385, 557741, 259959, 147981, 624161, 306485, 27986, 10389, 15958, 62259, 139241, 88841, 99024, 675068, 366860, 51056, 93995, 54547, 686036, 1044548, 410802, 454305, 24806, 191342, 241, 66311, 16581, 320522, 2994, 16485, 52087, 83772, 583530, 122170, 33373, 598402, 291960, 21716, 77085, 14805, 5797, 37980, 110803, 381693, 115, 162546, 316539, 1354, 394229, 22391, 85553, 26401, 453570, 685169, 12428, 117758, 308174, 1377987, 341382, 27546, 149457, 1376019, 675206, 75752, 675152, 789, 99389, 668275, 209224, 630356, 175447, 675198, 674555, 119498, 485738, 236376, 6914, 469632, 149095, 486789, 674325, 139225, 27278, 51182, 27347, 111185, 1377257, 100157, 208749, 445395, 460092, 458773, 583322, 44647, 675270, 65648, 1279, 27638, 418421, 33055, 1377329, 32459, 61181, 675173, 1383264, 452689, 111871, 27417, 1532240, 916384, 673274, 57397, 29005, 37316, 28976, 798263, 88100, 57488, 76766, 675063, 22873, 675723, 3965, 399361, 321696, 453508, 161281, 16592, 418484, 34094, 62182, 8543, 27588, 675142, 421326, 126356, 27112, 365248, 495109, 1370, 675161, 647206, 561914, 252155, 508828, 16308, 288612, 32027, 209007, 164680, 618203, 674441, 351701, 674404, 554892, 795654, 495572, 111060, 22528, 51042, 221962, 46727, 419596, 675705]	[619, 1125, 2046, 18694, 88739, 134100, 134333, 304390, 426660, 139281, 151273]	[0, 0, 0, 0, 0, 0, 0, 0, 0, 0, 0, 0, 0, 0, 0, 0, 0, 0, 0, 0, 0, 0, 0, 0, 1, 1, 1, 1, 1, 1, 1, 1, 1, 1, 1, 1, 1, 1, 1, 1, 1, 1, 1, 1, 1, 1, 1, 1, 1, 1, 1, 1, 1, 1, 1, 1, 1, 1, 1, 1, 1, 1, 1, 1, 1, 1, 1, 1, 1, 1, 1, 1, 1, 1, 1, 1, 1, 1, 1, 1, 1, 1, 1, 1, 1, 1, 1, 1, 1, 1, 1, 1, 1, 1, 1, 1, 1, 1, 1, 1, 1, 1, 1, 1, 1, 1, 1, 1, 1, 1, 1, 1, 1, 1, 1, 1, 1, 1, 1, 1, 1, 1, 1, 1, 1, 1, 1, 1, 1, 1, 1, 1, 1, 1, 1, 1, 1, 1, 1, 1, 1, 1, 1, 1, 1, 1, 1, 1, 1, 1, 1, 1, 1, 1, 1, 1, 1, 1, 1, 1, 1, 1, 1, 1, 1, 1, 1, 1, 1, 1, 1, 1, 1, 1, 1, 1, 1, 1, 1, 1, 1, 1, 1, 1, 1, 1, 1, 1, 1, 1, 1, 1, 1, 1, 1, 1, 1, 1, 1, 1, 1, 1, 1, 1, 1, 1, 1, 1, 1, 1, 1, 1, 1, 1, 1, 1, 1, 1, 1, 1, 1, 1, 1, 1, 1, 1, 1, 1, 1, 1, 1, 1, 1, 1, 1, 1, 1, 1, 1, 1, 1, 1, 1, 1, 1, 1, 1, 1, 1, 1, 1, 1, 1, 1, 1, 1, 1, 1, 1, 1, 1, 1, 1, 1, 1, 1, 1, 1, 1, 1, 1, 1, 1, 1, 1, 1, 1, 1, 1, 1, 1, 1, 1, 1, 1, 1, 1, 1, 1, 1, 1, 1, 1, 1, 1, 1, 1, 1, 1, 1, 1, 1, 1, 1, 1, 1, 1, 1, 1, 1, 1, 1, 1, 1, 1, 1, 1, 1, 1, 1, 1, 1, 1, 1, 1, 1, 1, 1, 1, 1, 1, 1, 1, 1, 1, 1, 1, 1, 1, 1, 1, 1, 1, 1, 1, 1, 1, 1, 1, 1, 1, 1, 1, 1, 1, 1, 1, 1, 1, 1, 1, 1, 1, 1, 1, 1, 1, 1, 1, 1, 1, 1, 1, 1, 1, 1, 1, 1, 1, 1, 1, 1, 1, 1, 1, 1, 1, 1, 1]	0.5530275474069417	12896.0	Carbonic anhydrase IV	SINGLE PROTEIN	Homo sapiens	Homo sapiens	0.09090909090909091	0.06940874035989718	0.9723756906077348	0.02310396785534907	0.021500350549193734
P22748	389	31	0.03225806451612903	358	0.027932960893854747	11.0	378.0	EOSINOPHILIA	1.1548387096774193	0.6038601007683639	[1, 0, 1, 0, 1, 0, 0, 1, 0, 0, 0, 1, 0, 0, 1, 1, 0, 0, 1, 0, 0, 0, 1, 0, 0, 0, 0, 0, 0, 0, 0, 0, 0, 0, 0, 0, 0, 0, 0, 0, 0, 0, 0, 0, 0, 0, 0, 0, 0, 0, 0, 0, 0, 0, 0, 0, 0, 0, 0, 0, 0, 0, 0, 0, 0, 0, 0, 0, 0, 0, 0, 0, 0, 0, 0, 0, 0, 0, 0, 0, 0, 0, 0, 0, 0, 0, 0, 0, 0, 0, 0, 0, 0, 0, 0, 0, 0, 0, 0, 0, 0, 0, 0, 0, 0, 0, 0, 0, 0, 0, 0, 0, 0, 0, 0, 0, 0, 0, 0, 0, 0, 0, 0, 0, 0, 0, 0, 0, 0, 0, 0, 0, 0, 0, 0, 0, 0, 0, 0, 0, 0, 0, 0, 0, 0, 0, 1, 0, 0, 0, 0, 0, 0, 0, 0, 0, 0, 0, 0, 0, 0, 0, 0, 0, 0, 0, 0, 0, 0, 0, 0, 0, 0, 0, 0, 0, 0, 0, 0, 0, 0, 0, 0, 0, 0, 0, 0, 0, 0, 0, 0, 0, 0, 1, 0, 0, 0, 0, 0, 0, 0, 0, 0, 0, 0, 0, 0, 0, 0, 0, 0, 0, 0, 0, 0, 0, 0, 0, 0, 0, 0, 0, 0, 0, 0, 0, 0, 0, 0, 0, 0, 0, 0, 0, 0, 0, 0, 0, 0, 0, 0, 0, 0, 0, 0, 0, 0, 0, 0, 0, 0, 0, 0, 0, 0, 0, 0, 0, 0, 0, 0, 0, 0, 0, 0, 0, 0, 0, 0, 0, 0, 0, 0, 0, 0, 0, 0, 0, 0, 0, 0, 0, 0, 0, 0, 0, 0, 0, 0, 0, 0, 0, 0, 0, 0, 0, 0, 0, 0, 0, 0, 0, 0, 0, 0, 0, 0, 0, 0, 0, 0, 0, 0, 0, 0, 0, 0, 0, 0, 0, 0, 0, 0, 0, 0, 0, 0, 0, 0, 0, 0, 0, 0, 0, 0, 0, 0, 0, 0, 0, 0, 0, 0, 0, 0, 0, 0, 0, 0, 0, 0, 0, 0, 0, 0, 0, 0, 0, 0, 0, 0, 0, 0, 0, 0, 0, 0, 0, 0, 0, 0, 0, 0, 0, 0, 0, 0, 0, 0, 0, 0, 0, 0, 0, 0, 0, 0, 0, 0]	[0, 0, 0, 0, 0, 0, 0, 0, 0, 0, 1, 0, 1, 0, 0, 0, 0, 0, 0, 0, 0, 0, 0, 0, 0, 0, 0, 0, 1, 0, 0, 0, 0, 0, 0, 0, 0, 0, 0, 0, 0, 0, 0, 0, 0, 0, 0, 0, 0, 0, 0, 0, 0, 0, 0, 0, 0, 0, 0, 0, 1, 0, 0, 0, 0, 0, 1, 0, 0, 0, 0, 0, 0, 0, 0, 0, 0, 0, 0, 0, 0, 0, 0, 0, 0, 0, 0, 0, 0, 0, 1, 1, 0, 0, 0, 0, 0, 0, 0, 1, 0, 0, 0, 0, 0, 0, 0, 0, 0, 0, 0, 0, 0, 0, 0, 1, 0, 0, 0, 1, 0, 0, 0, 0, 0, 0, 0, 0, 0, 0, 0, 0, 0, 0, 0, 0, 0, 0, 0, 1, 0, 0, 0, 0, 0, 0, 1, 0, 0, 0, 0, 0, 0, 0, 0, 0, 0, 0, 0, 0, 1, 0, 0, 0, 0, 0, 0, 0, 0, 0, 0, 0, 1, 0, 0, 0, 0, 0, 0, 0, 0, 1, 0, 0, 0, 0, 0, 1, 0, 0, 0, 0, 0, 0, 0, 1, 0, 0, 0, 0, 0, 0, 0, 0, 0, 0, 0, 0, 0, 0, 0, 0, 1, 0, 0, 0, 1, 0, 0, 0, 0, 0, 0, 0, 0, 0, 0, 0, 0, 1, 0, 0, 0, 0, 0, 0, 0, 0, 0, 0, 0, 0, 0, 1, 0, 0, 0, 1, 1, 0, 0, 0, 0, 0, 0, 0, 0, 0, 0, 0, 0, 0, 0, 0, 0, 0, 0, 0, 0, 0, 0, 0, 0, 0, 0, 0, 0, 0, 0, 0, 0, 0, 0, 0, 0, 0, 0, 0, 0, 0, 0, 1, 0, 0, 0, 0, 0, 0, 0, 1, 0, 0, 0, 0, 0, 0, 0, 0, 0, 1, 0, 0, 0, 0, 0, 0, 0, 1, 0, 0, 0, 0, 1, 0, 0, 0, 0, 0, 0, 0, 0, 0, 0, 0, 0, 0, 0, 0, 0, 0, 0, 0, 0, 0, 0, 0, 0, 0, 0, 0, 0, 0, 1, 0, 0, 0, 0, 0, 0, 0, 0, 0, 0, 0, 1, 0, 0, 0, 0, 1, 0, 0, 0, 0, 0, 0, 0, 0, 0, 0, 0, 0, 0, 0, 0, 0, 0, 0, 0]	[619, 1124, 1125, 1362, 2046, 13329, 16450, 18694, 39857, 67010, 84505, 88739, 88797, 103658, 134100, 134333, 136282, 187372, 304390, 366274, 366278, 366279, 426660, 674682, 3599, 7725, 43354, 179594, 33667, 60401, 755100, 2223, 650126, 421317, 26280, 25760, 49842, 29890, 453655, 16591, 70675, 555972, 180329, 675163, 454076, 418414, 418487, 27251, 150451, 6723, 1383200, 86466, 255373, 27341, 421902, 12506, 255904, 13928, 407549, 675235, 93895, 675703, 2465, 36662, 508755, 674419, 715513, 97, 1038389, 21523, 155006, 16505, 16391, 230659, 1369604, 2208, 148018, 29090, 337366, 328601, 1280, 13758, 5528, 237139, 705778, 581569, 675285, 500007, 61945, 219334, 458338, 60319, 276734, 77456, 421350, 392195, 469763, 46726, 346895, 171587, 418401, 675199, 116349, 11143, 15217, 119288, 33060, 33576, 418415, 27576, 14126, 453548, 110435, 20881, 50440, 77459, 675138, 116949, 266225, 674321, 14785, 6968, 675188, 208661, 641256, 150882, 132933, 9217, 8516, 193281, 164035, 227437, 94091, 314587, 5582, 305519, 188706, 27385, 418485, 394206, 192908, 675287, 20346, 1219, 16847, 685193, 139281, 27570, 518263, 57833, 37266, 59519, 155045, 366868, 570147, 406787, 16735, 421066, 1376042, 139045, 173, 61706, 497330, 467361, 48849, 56432, 26465, 699483, 675727, 418411, 1369605, 1278, 2247, 675144, 188707, 591037, 675207, 136161, 189203, 29637, 81683, 23093, 31857, 139210, 444750, 364141, 427379, 3012, 96107, 111482, 418413, 88232, 1377665, 151273, 405365, 246, 1285392, 675150, 27368, 312971, 502152, 454141, 73547, 429204, 11305, 611591, 7736, 397873, 1226008, 9372, 139286, 91783, 248669, 520664, 371745, 144940, 33469, 1369608, 333157, 151923, 900920, 19915, 104574, 1341082, 139099, 104385, 557741, 259959, 147981, 624161, 306485, 27986, 10389, 15958, 62259, 139241, 88841, 99024, 675068, 366860, 51056, 93995, 54547, 686036, 1044548, 410802, 454305, 24806, 191342, 241, 66311, 16581, 320522, 2994, 16485, 52087, 83772, 583530, 122170, 33373, 598402, 291960, 21716, 77085, 14805, 5797, 37980, 110803, 381693, 115, 162546, 316539, 1354, 394229, 22391, 85553, 26401, 453570, 685169, 12428, 117758, 308174, 1377987, 341382, 27546, 149457, 1376019, 675206, 75752, 675152, 789, 99389, 668275, 209224, 630356, 175447, 675198, 674555, 119498, 485738, 236376, 6914, 469632, 149095, 486789, 674325, 139225, 27278, 51182, 27347, 111185, 1377257, 100157, 208749, 445395, 460092, 458773, 583322, 44647, 675270, 65648, 1279, 27638, 418421, 33055, 1377329, 32459, 61181, 675173, 1383264, 452689, 111871, 27417, 1532240, 916384, 673274, 57397, 29005, 37316, 28976, 798263, 88100, 57488, 76766, 675063, 22873, 675723, 3965, 399361, 321696, 453508, 161281, 16592, 418484, 34094, 62182, 8543, 27588, 675142, 421326, 126356, 27112, 365248, 495109, 1370, 675161, 647206, 561914, 252155, 508828, 16308, 288612, 32027, 209007, 164680, 618203, 674441, 351701, 674404, 554892, 795654, 495572, 111060, 22528, 51042, 221962, 46727, 419596, 675705]	[619, 1125, 2046, 18694, 88739, 134100, 134333, 304390, 426660, 139281, 151273]	[0, 0, 0, 0, 0, 0, 0, 0, 0, 0, 0, 0, 0, 0, 0, 0, 0, 0, 0, 0, 0, 0, 0, 0, 1, 1, 1, 1, 1, 1, 1, 1, 1, 1, 1, 1, 1, 1, 1, 1, 1, 1, 1, 1, 1, 1, 1, 1, 1, 1, 1, 1, 1, 1, 1, 1, 1, 1, 1, 1, 1, 1, 1, 1, 1, 1, 1, 1, 1, 1, 1, 1, 1, 1, 1, 1, 1, 1, 1, 1, 1, 1, 1, 1, 1, 1, 1, 1, 1, 1, 1, 1, 1, 1, 1, 1, 1, 1, 1, 1, 1, 1, 1, 1, 1, 1, 1, 1, 1, 1, 1, 1, 1, 1, 1, 1, 1, 1, 1, 1, 1, 1, 1, 1, 1, 1, 1, 1, 1, 1, 1, 1, 1, 1, 1, 1, 1, 1, 1, 1, 1, 1, 1, 1, 1, 1, 1, 1, 1, 1, 1, 1, 1, 1, 1, 1, 1, 1, 1, 1, 1, 1, 1, 1, 1, 1, 1, 1, 1, 1, 1, 1, 1, 1, 1, 1, 1, 1, 1, 1, 1, 1, 1, 1, 1, 1, 1, 1, 1, 1, 1, 1, 1, 1, 1, 1, 1, 1, 1, 1, 1, 1, 1, 1, 1, 1, 1, 1, 1, 1, 1, 1, 1, 1, 1, 1, 1, 1, 1, 1, 1, 1, 1, 1, 1, 1, 1, 1, 1, 1, 1, 1, 1, 1, 1, 1, 1, 1, 1, 1, 1, 1, 1, 1, 1, 1, 1, 1, 1, 1, 1, 1, 1, 1, 1, 1, 1, 1, 1, 1, 1, 1, 1, 1, 1, 1, 1, 1, 1, 1, 1, 1, 1, 1, 1, 1, 1, 1, 1, 1, 1, 1, 1, 1, 1, 1, 1, 1, 1, 1, 1, 1, 1, 1, 1, 1, 1, 1, 1, 1, 1, 1, 1, 1, 1, 1, 1, 1, 1, 1, 1, 1, 1, 1, 1, 1, 1, 1, 1, 1, 1, 1, 1, 1, 1, 1, 1, 1, 1, 1, 1, 1, 1, 1, 1, 1, 1, 1, 1, 1, 1, 1, 1, 1, 1, 1, 1, 1, 1, 1, 1, 1, 1, 1, 1, 1, 1, 1, 1, 1, 1, 1, 1, 1, 1, 1, 1, 1, 1, 1, 1, 1, 1, 1, 1, 1, 1, 1, 1, 1, 1, 1, 1, 1, 1, 1, 1, 1, 1]	0.6046494603772115	12896.0	Carbonic anhydrase IV	SINGLE PROTEIN	Homo sapiens	Homo sapiens	0.09090909090909091	0.07969151670951156	0.9720670391061452	0.012188928390045716	0.011217574199579347
P22748	389	33	0.030303030303030307	356	0.02808988764044944	11.0	378.0	ALANINE AMINOTRANSFERASE INCREASED	1.0787878787878789	1.0	[1, 0, 1, 0, 1, 0, 0, 1, 0, 0, 0, 1, 0, 0, 1, 1, 0, 0, 1, 0, 0, 0, 1, 0, 0, 0, 0, 0, 0, 0, 0, 0, 0, 0, 0, 0, 0, 0, 0, 0, 0, 0, 0, 0, 0, 0, 0, 0, 0, 0, 0, 0, 0, 0, 0, 0, 0, 0, 0, 0, 0, 0, 0, 0, 0, 0, 0, 0, 0, 0, 0, 0, 0, 0, 0, 0, 0, 0, 0, 0, 0, 0, 0, 0, 0, 0, 0, 0, 0, 0, 0, 0, 0, 0, 0, 0, 0, 0, 0, 0, 0, 0, 0, 0, 0, 0, 0, 0, 0, 0, 0, 0, 0, 0, 0, 0, 0, 0, 0, 0, 0, 0, 0, 0, 0, 0, 0, 0, 0, 0, 0, 0, 0, 0, 0, 0, 0, 0, 0, 0, 0, 0, 0, 0, 0, 0, 1, 0, 0, 0, 0, 0, 0, 0, 0, 0, 0, 0, 0, 0, 0, 0, 0, 0, 0, 0, 0, 0, 0, 0, 0, 0, 0, 0, 0, 0, 0, 0, 0, 0, 0, 0, 0, 0, 0, 0, 0, 0, 0, 0, 0, 0, 0, 1, 0, 0, 0, 0, 0, 0, 0, 0, 0, 0, 0, 0, 0, 0, 0, 0, 0, 0, 0, 0, 0, 0, 0, 0, 0, 0, 0, 0, 0, 0, 0, 0, 0, 0, 0, 0, 0, 0, 0, 0, 0, 0, 0, 0, 0, 0, 0, 0, 0, 0, 0, 0, 0, 0, 0, 0, 0, 0, 0, 0, 0, 0, 0, 0, 0, 0, 0, 0, 0, 0, 0, 0, 0, 0, 0, 0, 0, 0, 0, 0, 0, 0, 0, 0, 0, 0, 0, 0, 0, 0, 0, 0, 0, 0, 0, 0, 0, 0, 0, 0, 0, 0, 0, 0, 0, 0, 0, 0, 0, 0, 0, 0, 0, 0, 0, 0, 0, 0, 0, 0, 0, 0, 0, 0, 0, 0, 0, 0, 0, 0, 0, 0, 0, 0, 0, 0, 0, 0, 0, 0, 0, 0, 0, 0, 0, 0, 0, 0, 0, 0, 0, 0, 0, 0, 0, 0, 0, 0, 0, 0, 0, 0, 0, 0, 0, 0, 0, 0, 0, 0, 0, 0, 0, 0, 0, 0, 0, 0, 0, 0, 0, 0, 0, 0, 0, 0, 0, 0, 0, 0, 0, 0, 0, 0, 0]	[0, 0, 0, 0, 0, 0, 0, 0, 0, 0, 0, 0, 0, 0, 1, 0, 0, 0, 0, 0, 0, 0, 0, 0, 0, 0, 0, 0, 0, 0, 0, 0, 0, 0, 0, 0, 0, 0, 1, 0, 0, 0, 0, 0, 0, 0, 0, 0, 0, 0, 0, 0, 0, 0, 0, 0, 0, 1, 0, 0, 1, 0, 0, 0, 1, 0, 0, 0, 0, 0, 0, 0, 0, 0, 0, 0, 0, 0, 0, 0, 0, 0, 0, 0, 0, 1, 0, 0, 0, 0, 1, 1, 0, 0, 0, 0, 0, 0, 0, 1, 0, 0, 0, 1, 0, 0, 0, 0, 0, 0, 0, 0, 0, 0, 0, 0, 0, 0, 0, 0, 0, 0, 0, 0, 0, 0, 1, 0, 0, 0, 0, 0, 0, 0, 0, 0, 0, 0, 0, 0, 1, 0, 0, 0, 0, 0, 0, 0, 1, 0, 0, 0, 0, 0, 0, 0, 0, 0, 0, 0, 0, 0, 0, 1, 0, 1, 1, 0, 0, 0, 0, 0, 0, 0, 0, 0, 0, 0, 0, 0, 0, 0, 0, 0, 0, 0, 0, 0, 0, 0, 0, 1, 0, 0, 0, 0, 0, 0, 0, 0, 0, 0, 1, 0, 0, 0, 0, 0, 0, 0, 0, 0, 0, 0, 1, 1, 0, 0, 0, 1, 0, 0, 0, 0, 0, 1, 0, 0, 0, 0, 0, 0, 0, 1, 0, 0, 0, 0, 0, 0, 0, 0, 0, 0, 0, 0, 0, 0, 0, 0, 0, 0, 0, 0, 0, 1, 0, 0, 0, 0, 0, 0, 0, 0, 0, 1, 0, 0, 0, 0, 0, 1, 0, 1, 0, 0, 0, 0, 0, 0, 0, 0, 0, 0, 0, 0, 0, 0, 0, 0, 0, 0, 0, 0, 0, 0, 0, 0, 0, 0, 0, 0, 0, 0, 1, 0, 0, 0, 0, 0, 0, 0, 0, 0, 0, 0, 0, 0, 0, 0, 0, 0, 0, 0, 0, 0, 0, 0, 0, 0, 0, 0, 0, 0, 0, 0, 0, 1, 0, 0, 0, 0, 0, 0, 0, 0, 0, 0, 0, 0, 0, 0, 0, 1, 0, 0, 0, 0, 0, 0, 0, 0, 1, 0, 0, 0, 0, 0, 0, 0, 0, 0, 0, 0, 0, 0, 0, 0, 0, 0, 0, 0, 1, 0, 0, 0, 1, 0, 0]	[619, 1124, 1125, 1362, 2046, 13329, 16450, 18694, 39857, 67010, 84505, 88739, 88797, 103658, 134100, 134333, 136282, 187372, 304390, 366274, 366278, 366279, 426660, 674682, 3599, 7725, 43354, 179594, 33667, 60401, 755100, 2223, 650126, 421317, 26280, 25760, 49842, 29890, 453655, 16591, 70675, 555972, 180329, 675163, 454076, 418414, 418487, 27251, 150451, 6723, 1383200, 86466, 255373, 27341, 421902, 12506, 255904, 13928, 407549, 675235, 93895, 675703, 2465, 36662, 508755, 674419, 715513, 97, 1038389, 21523, 155006, 16505, 16391, 230659, 1369604, 2208, 148018, 29090, 337366, 328601, 1280, 13758, 5528, 237139, 705778, 581569, 675285, 500007, 61945, 219334, 458338, 60319, 276734, 77456, 421350, 392195, 469763, 46726, 346895, 171587, 418401, 675199, 116349, 11143, 15217, 119288, 33060, 33576, 418415, 27576, 14126, 453548, 110435, 20881, 50440, 77459, 675138, 116949, 266225, 674321, 14785, 6968, 675188, 208661, 641256, 150882, 132933, 9217, 8516, 193281, 164035, 227437, 94091, 314587, 5582, 305519, 188706, 27385, 418485, 394206, 192908, 675287, 20346, 1219, 16847, 685193, 139281, 27570, 518263, 57833, 37266, 59519, 155045, 366868, 570147, 406787, 16735, 421066, 1376042, 139045, 173, 61706, 497330, 467361, 48849, 56432, 26465, 699483, 675727, 418411, 1369605, 1278, 2247, 675144, 188707, 591037, 675207, 136161, 189203, 29637, 81683, 23093, 31857, 139210, 444750, 364141, 427379, 3012, 96107, 111482, 418413, 88232, 1377665, 151273, 405365, 246, 1285392, 675150, 27368, 312971, 502152, 454141, 73547, 429204, 11305, 611591, 7736, 397873, 1226008, 9372, 139286, 91783, 248669, 520664, 371745, 144940, 33469, 1369608, 333157, 151923, 900920, 19915, 104574, 1341082, 139099, 104385, 557741, 259959, 147981, 624161, 306485, 27986, 10389, 15958, 62259, 139241, 88841, 99024, 675068, 366860, 51056, 93995, 54547, 686036, 1044548, 410802, 454305, 24806, 191342, 241, 66311, 16581, 320522, 2994, 16485, 52087, 83772, 583530, 122170, 33373, 598402, 291960, 21716, 77085, 14805, 5797, 37980, 110803, 381693, 115, 162546, 316539, 1354, 394229, 22391, 85553, 26401, 453570, 685169, 12428, 117758, 308174, 1377987, 341382, 27546, 149457, 1376019, 675206, 75752, 675152, 789, 99389, 668275, 209224, 630356, 175447, 675198, 674555, 119498, 485738, 236376, 6914, 469632, 149095, 486789, 674325, 139225, 27278, 51182, 27347, 111185, 1377257, 100157, 208749, 445395, 460092, 458773, 583322, 44647, 675270, 65648, 1279, 27638, 418421, 33055, 1377329, 32459, 61181, 675173, 1383264, 452689, 111871, 27417, 1532240, 916384, 673274, 57397, 29005, 37316, 28976, 798263, 88100, 57488, 76766, 675063, 22873, 675723, 3965, 399361, 321696, 453508, 161281, 16592, 418484, 34094, 62182, 8543, 27588, 675142, 421326, 126356, 27112, 365248, 495109, 1370, 675161, 647206, 561914, 252155, 508828, 16308, 288612, 32027, 209007, 164680, 618203, 674441, 351701, 674404, 554892, 795654, 495572, 111060, 22528, 51042, 221962, 46727, 419596, 675705]	[619, 1125, 2046, 18694, 88739, 134100, 134333, 304390, 426660, 139281, 151273]	[0, 0, 0, 0, 0, 0, 0, 0, 0, 0, 0, 0, 0, 0, 0, 0, 0, 0, 0, 0, 0, 0, 0, 0, 1, 1, 1, 1, 1, 1, 1, 1, 1, 1, 1, 1, 1, 1, 1, 1, 1, 1, 1, 1, 1, 1, 1, 1, 1, 1, 1, 1, 1, 1, 1, 1, 1, 1, 1, 1, 1, 1, 1, 1, 1, 1, 1, 1, 1, 1, 1, 1, 1, 1, 1, 1, 1, 1, 1, 1, 1, 1, 1, 1, 1, 1, 1, 1, 1, 1, 1, 1, 1, 1, 1, 1, 1, 1, 1, 1, 1, 1, 1, 1, 1, 1, 1, 1, 1, 1, 1, 1, 1, 1, 1, 1, 1, 1, 1, 1, 1, 1, 1, 1, 1, 1, 1, 1, 1, 1, 1, 1, 1, 1, 1, 1, 1, 1, 1, 1, 1, 1, 1, 1, 1, 1, 1, 1, 1, 1, 1, 1, 1, 1, 1, 1, 1, 1, 1, 1, 1, 1, 1, 1, 1, 1, 1, 1, 1, 1, 1, 1, 1, 1, 1, 1, 1, 1, 1, 1, 1, 1, 1, 1, 1, 1, 1, 1, 1, 1, 1, 1, 1, 1, 1, 1, 1, 1, 1, 1, 1, 1, 1, 1, 1, 1, 1, 1, 1, 1, 1, 1, 1, 1, 1, 1, 1, 1, 1, 1, 1, 1, 1, 1, 1, 1, 1, 1, 1, 1, 1, 1, 1, 1, 1, 1, 1, 1, 1, 1, 1, 1, 1, 1, 1, 1, 1, 1, 1, 1, 1, 1, 1, 1, 1, 1, 1, 1, 1, 1, 1, 1, 1, 1, 1, 1, 1, 1, 1, 1, 1, 1, 1, 1, 1, 1, 1, 1, 1, 1, 1, 1, 1, 1, 1, 1, 1, 1, 1, 1, 1, 1, 1, 1, 1, 1, 1, 1, 1, 1, 1, 1, 1, 1, 1, 1, 1, 1, 1, 1, 1, 1, 1, 1, 1, 1, 1, 1, 1, 1, 1, 1, 1, 1, 1, 1, 1, 1, 1, 1, 1, 1, 1, 1, 1, 1, 1, 1, 1, 1, 1, 1, 1, 1, 1, 1, 1, 1, 1, 1, 1, 1, 1, 1, 1, 1, 1, 1, 1, 1, 1, 1, 1, 1, 1, 1, 1, 1, 1, 1, 1, 1, 1, 1, 1, 1, 1, 1, 1, 1, 1, 1, 1, 1, 1, 1, 1, 1, 1]	1.0	12896.0	Carbonic anhydrase IV	SINGLE PROTEIN	Homo sapiens	Homo sapiens	0.09090909090909091	0.08483290488431877	0.9719101123595506	0.0066394279877425915	0.00607618602477214
P42685	13	7	0.5714285714285714	6	0.5	7.0	6.0	RASH	1.1428571428571428	1.0	[1, 0, 1, 1, 0, 0, 1, 1, 1, 1, 0, 0, 0]	[0, 1, 1, 1, 0, 0, 1, 1, 0, 0, 0, 1, 1]	[13048, 14785, 33576, 62111, 88232, 88797, 276734, 361469, 426660, 489525, 602271, 650126, 14805]	[13048, 33576, 62111, 276734, 361469, 426660, 489525]	[0, 0, 0, 0, 0, 0, 0, 0, 0, 0, 0, 0, 0]	1.0	30012.0	Tyrosine-protein kinase FRK	SINGLE PROTEIN	Homo sapiens	Homo sapiens	0.5714285714285714	0.5384615384615384	0.5	0.07142857142857141	0.03296703296703296
P42685	13	6	0.6666666666666666	7	0.42857142857142855	7.0	6.0	DYSPEPSIA	1.5555555555555556	0.5920745920745915	[1, 0, 1, 1, 0, 0, 1, 1, 1, 1, 0, 0, 0]	[1, 0, 0, 0, 0, 0, 0, 1, 1, 1, 1, 0, 1]	[13048, 14785, 33576, 62111, 88232, 88797, 276734, 361469, 426660, 489525, 602271, 650126, 14805]	[13048, 33576, 62111, 276734, 361469, 426660, 489525]	[0, 0, 0, 0, 0, 0, 0, 0, 0, 0, 0, 0, 0]	1.0	30012.0	Tyrosine-protein kinase FRK	SINGLE PROTEIN	Homo sapiens	Homo sapiens	0.5714285714285714	0.46153846153846156	0.5714285714285714	0.20408163265306112	0.10989010989010983
P42685	13	5	0.6	8	0.5	7.0	6.0	DIARRHOEA	1.2	1.0	[1, 0, 1, 1, 0, 0, 1, 1, 1, 1, 0, 0, 0]	[0, 0, 1, 1, 0, 0, 0, 0, 0, 1, 0, 1, 1]	[13048, 14785, 33576, 62111, 88232, 88797, 276734, 361469, 426660, 489525, 602271, 650126, 14805]	[13048, 33576, 62111, 276734, 361469, 426660, 489525]	[0, 0, 0, 0, 0, 0, 0, 0, 0, 0, 0, 0, 0]	1.0	30012.0	Tyrosine-protein kinase FRK	SINGLE PROTEIN	Homo sapiens	Homo sapiens	0.42857142857142855	0.38461538461538464	0.5	0.07142857142857136	0.04395604395604391
P42685	13	5	0.8	8	0.375	7.0	6.0	LIVER DISORDER	2.1333333333333333	0.265734265734266	[1, 0, 1, 1, 0, 0, 1, 1, 1, 1, 0, 0, 0]	[0, 0, 0, 0, 1, 0, 1, 1, 1, 1, 0, 0, 0]	[13048, 14785, 33576, 62111, 88232, 88797, 276734, 361469, 426660, 489525, 602271, 650126, 14805]	[13048, 33576, 62111, 276734, 361469, 426660, 489525]	[0, 0, 0, 0, 0, 0, 0, 0, 0, 0, 0, 0, 0]	1.0	30012.0	Tyrosine-protein kinase FRK	SINGLE PROTEIN	Homo sapiens	Homo sapiens	0.5714285714285714	0.38461538461538464	0.625	0.3035714285714285	0.18681318681318676
P42685	13	5	0.6	8	0.5	7.0	6.0	HEART RATE IRREGULAR	1.2	1.0	[1, 0, 1, 1, 0, 0, 1, 1, 1, 1, 0, 0, 0]	[0, 0, 0, 0, 0, 1, 1, 0, 1, 1, 0, 0, 1]	[13048, 14785, 33576, 62111, 88232, 88797, 276734, 361469, 426660, 489525, 602271, 650126, 14805]	[13048, 33576, 62111, 276734, 361469, 426660, 489525]	[0, 0, 0, 0, 0, 0, 0, 0, 0, 0, 0, 0, 0]	1.0	30012.0	Tyrosine-protein kinase FRK	SINGLE PROTEIN	Homo sapiens	Homo sapiens	0.42857142857142855	0.38461538461538464	0.5	0.07142857142857136	0.04395604395604391
P42685	13	6	0.6666666666666666	7	0.42857142857142855	7.0	6.0	BLISTER	1.5555555555555556	0.5920745920745915	[1, 0, 1, 1, 0, 0, 1, 1, 1, 1, 0, 0, 0]	[1, 1, 0, 0, 0, 0, 1, 0, 1, 1, 0, 0, 1]	[13048, 14785, 33576, 62111, 88232, 88797, 276734, 361469, 426660, 489525, 602271, 650126, 14805]	[13048, 33576, 62111, 276734, 361469, 426660, 489525]	[0, 0, 0, 0, 0, 0, 0, 0, 0, 0, 0, 0, 0]	1.0	30012.0	Tyrosine-protein kinase FRK	SINGLE PROTEIN	Homo sapiens	Homo sapiens	0.5714285714285714	0.46153846153846156	0.5714285714285714	0.20408163265306112	0.10989010989010983
P42685	13	5	0.8	8	0.375	7.0	6.0	DECREASED APPETITE	2.1333333333333333	0.265734265734266	[1, 0, 1, 1, 0, 0, 1, 1, 1, 1, 0, 0, 0]	[0, 0, 0, 1, 0, 0, 1, 1, 0, 1, 0, 1, 0]	[13048, 14785, 33576, 62111, 88232, 88797, 276734, 361469, 426660, 489525, 602271, 650126, 14805]	[13048, 33576, 62111, 276734, 361469, 426660, 489525]	[0, 0, 0, 0, 0, 0, 0, 0, 0, 0, 0, 0, 0]	1.0	30012.0	Tyrosine-protein kinase FRK	SINGLE PROTEIN	Homo sapiens	Homo sapiens	0.5714285714285714	0.38461538461538464	0.625	0.3035714285714285	0.18681318681318676
Q9ULX7	351	5	0.6	346	0.031791907514450865	14.0	337.0	ABSCESS ORAL	18.87272727272727	0.00048551812217217157	[0, 1, 1, 0, 1, 0, 0, 1, 0, 1, 1, 0, 1, 1, 1, 0, 0, 0, 1, 1, 0, 1, 0, 0, 0, 0, 0, 0, 0, 0, 0, 0, 0, 0, 0, 0, 0, 0, 0, 0, 0, 0, 0, 0, 0, 0, 0, 0, 0, 0, 0, 0, 0, 0, 0, 0, 0, 0, 0, 0, 0, 0, 0, 0, 0, 0, 1, 0, 0, 0, 0, 0, 0, 0, 0, 0, 0, 0, 0, 0, 0, 0, 0, 0, 0, 0, 0, 0, 0, 0, 0, 0, 0, 0, 0, 0, 0, 0, 0, 0, 0, 0, 0, 0, 0, 0, 0, 0, 0, 0, 0, 0, 0, 0, 0, 0, 0, 0, 0, 0, 0, 0, 0, 0, 0, 0, 0, 0, 0, 0, 0, 0, 0, 0, 0, 0, 0, 0, 0, 0, 0, 0, 0, 0, 0, 0, 0, 0, 0, 0, 0, 0, 0, 0, 0, 0, 0, 0, 0, 0, 0, 0, 0, 0, 0, 0, 0, 0, 0, 0, 0, 0, 0, 1, 0, 0, 0, 0, 0, 0, 0, 0, 0, 0, 0, 0, 0, 0, 0, 0, 0, 0, 0, 0, 0, 0, 0, 0, 0, 0, 0, 0, 0, 0, 0, 0, 0, 0, 0, 0, 0, 0, 0, 0, 0, 0, 0, 0, 0, 0, 0, 0, 0, 0, 0, 0, 0, 0, 0, 0, 0, 0, 0, 0, 0, 0, 0, 0, 0, 0, 0, 0, 0, 0, 0, 0, 0, 0, 0, 0, 0, 0, 0, 0, 0, 0, 0, 0, 0, 0, 0, 0, 0, 0, 0, 0, 0, 0, 0, 0, 0, 0, 0, 0, 0, 0, 0, 0, 0, 0, 0, 0, 0, 0, 0, 0, 0, 0, 0, 0, 0, 0, 0, 0, 0, 0, 0, 0, 0, 0, 0, 0, 0, 0, 0, 0, 0, 0, 0, 0, 0, 0, 0, 0, 0, 0, 0, 0, 0, 0, 0, 0, 0, 0, 0, 0, 0, 0, 0, 0, 0, 0, 0, 0, 0, 0, 0, 0, 0, 0, 0, 0, 0, 0, 0, 0, 0, 0, 0, 0, 0]	[0, 0, 0, 0, 1, 0, 0, 1, 0, 0, 1, 0, 0, 0, 0, 0, 0, 0, 0, 0, 0, 0, 0, 0, 0, 0, 0, 0, 0, 0, 0, 0, 0, 0, 0, 0, 0, 0, 0, 0, 0, 0, 0, 0, 0, 0, 0, 0, 0, 0, 0, 0, 0, 0, 0, 0, 0, 0, 0, 0, 0, 0, 0, 0, 0, 0, 0, 0, 0, 0, 0, 0, 0, 0, 0, 0, 0, 0, 0, 0, 0, 0, 0, 0, 0, 0, 0, 0, 0, 0, 0, 0, 0, 0, 0, 0, 0, 0, 0, 0, 0, 0, 0, 0, 0, 0, 0, 0, 0, 0, 0, 0, 0, 0, 0, 0, 0, 0, 0, 0, 0, 0, 0, 0, 0, 0, 0, 0, 0, 0, 0, 0, 0, 0, 0, 0, 0, 0, 0, 0, 0, 0, 0, 0, 0, 0, 0, 0, 0, 0, 0, 0, 0, 0, 0, 0, 0, 0, 0, 0, 0, 0, 0, 0, 0, 0, 0, 0, 0, 0, 0, 0, 0, 0, 0, 0, 0, 0, 0, 0, 0, 0, 0, 0, 0, 0, 0, 0, 0, 0, 0, 0, 0, 0, 0, 0, 0, 0, 0, 0, 0, 1, 0, 0, 0, 0, 0, 0, 0, 0, 0, 0, 0, 0, 0, 0, 0, 0, 0, 0, 0, 0, 0, 0, 0, 1, 0, 0, 0, 0, 0, 0, 0, 0, 0, 0, 0, 0, 0, 0, 0, 0, 0, 0, 0, 0, 0, 0, 0, 0, 0, 0, 0, 0, 0, 0, 0, 0, 0, 0, 0, 0, 0, 0, 0, 0, 0, 0, 0, 0, 0, 0, 0, 0, 0, 0, 0, 0, 0, 0, 0, 0, 0, 0, 0, 0, 0, 0, 0, 0, 0, 0, 0, 0, 0, 0, 0, 0, 0, 0, 0, 0, 0, 0, 0, 0, 0, 0, 0, 0, 0, 0, 0, 0, 0, 0, 0, 0, 0, 0, 0, 0, 0, 0, 0, 0, 0, 0, 0, 0, 0, 0, 0, 0, 0, 0, 0, 0, 0, 0, 0, 0, 0, 0, 0, 0, 0, 0, 0, 0, 0]	[619, 1124, 1125, 1362, 2046, 13329, 16450, 18694, 39857, 67010, 83838, 84505, 88739, 88797, 103658, 134100, 134333, 187372, 366274, 366278, 366279, 426660, 3599, 675709, 43354, 179594, 125294, 755100, 650126, 480746, 26280, 25760, 49842, 3859, 560078, 453655, 558106, 442013, 421032, 555972, 180329, 675163, 675238, 418487, 430642, 6723, 1383200, 86466, 27341, 104846, 138594, 12506, 255904, 649637, 407549, 65798, 93895, 675703, 508755, 626453, 1038389, 21523, 506444, 675304, 485902, 230659, 1333, 372385, 33810, 16303, 10358, 328601, 1280, 71516, 1383114, 432232, 127755, 255510, 397524, 1037865, 705778, 365284, 581569, 674961, 500007, 61945, 62111, 487711, 60319, 4941, 1548671, 40542, 171587, 418401, 699372, 341383, 675704, 15217, 119288, 84624, 33576, 153342, 77459, 85305, 83724, 116949, 27340, 371561, 14785, 6968, 675188, 208661, 150882, 132933, 8516, 193281, 227437, 61682, 2131, 94091, 314587, 5582, 305519, 389011, 365538, 1248736, 316787, 675287, 20346, 16847, 27570, 518263, 635, 59519, 155045, 887229, 570147, 406787, 16735, 173, 61706, 497330, 467361, 56432, 377721, 442077, 26386, 418411, 1369605, 3730, 378315, 33664, 1278, 374052, 2247, 675144, 675207, 136161, 328201, 543, 29637, 618127, 112655, 23093, 139210, 1086104, 444750, 61680, 3012, 96107, 418413, 88232, 1377665, 151273, 405365, 304903, 454141, 431141, 11305, 611591, 7736, 397873, 1226008, 448986, 373970, 9372, 497230, 13048, 53623, 139286, 675244, 91783, 297372, 520664, 371745, 28331, 33469, 1369608, 333157, 151923, 53686, 19915, 139099, 104385, 259959, 65494, 577488, 147981, 624161, 27986, 470033, 139241, 76538, 88841, 99024, 371655, 77474, 675068, 51056, 93995, 54547, 686036, 24806, 191342, 42013, 241, 16581, 320522, 2994, 52087, 390877, 583530, 122170, 33373, 38293, 598402, 291960, 75901, 77085, 304798, 5797, 37980, 110803, 364520, 67617, 1450253, 921, 162546, 316539, 1354, 26401, 453570, 401769, 12428, 1043745, 308174, 341382, 2214, 675080, 1376019, 12825, 1378497, 75752, 675152, 675187, 1214046, 209224, 630356, 175447, 27569, 119498, 485738, 6914, 469632, 142808, 149095, 486789, 139225, 51182, 674967, 111185, 454578, 1377257, 325239, 100157, 208749, 445395, 460092, 182921, 65648, 1279, 418421, 33055, 1377329, 1039902, 32459, 33889, 138037, 675173, 111871, 1532240, 673274, 57397, 29005, 403465, 140117, 23199, 28976, 675297, 798263, 17169, 57488, 76766, 675063, 421034, 22873, 430597, 3965, 399361, 23522, 16592, 62182, 8543, 708075, 675142, 15938, 56644, 27112, 1763771, 365248, 495109, 1370, 561914, 252155, 508828, 32027, 618203, 675265, 418845, 674404, 417180, 692572, 554892, 795654, 111060, 22528, 54051, 286065, 10898, 46727, 419596]	[1124, 1125, 2046, 18694, 67010, 83838, 88739, 88797, 103658, 366274, 366278, 426660, 1333, 151273]	[0, 0, 0, 0, 0, 0, 0, 0, 0, 0, 0, 0, 0, 0, 0, 0, 0, 0, 0, 0, 0, 0, 1, 1, 1, 1, 1, 1, 1, 1, 1, 1, 1, 1, 1, 1, 1, 1, 1, 1, 1, 1, 1, 1, 1, 1, 1, 1, 1, 1, 1, 1, 1, 1, 1, 1, 1, 1, 1, 1, 1, 1, 1, 1, 1, 1, 1, 1, 1, 1, 1, 1, 1, 1, 1, 1, 1, 1, 1, 1, 1, 1, 1, 1, 1, 1, 1, 1, 1, 1, 1, 1, 1, 1, 1, 1, 1, 1, 1, 1, 1, 1, 1, 1, 1, 1, 1, 1, 1, 1, 1, 1, 1, 1, 1, 1, 1, 1, 1, 1, 1, 1, 1, 1, 1, 1, 1, 1, 1, 1, 1, 1, 1, 1, 1, 1, 1, 1, 1, 1, 1, 1, 1, 1, 1, 1, 1, 1, 1, 1, 1, 1, 1, 1, 1, 1, 1, 1, 1, 1, 1, 1, 1, 1, 1, 1, 1, 1, 1, 1, 1, 1, 1, 1, 1, 1, 1, 1, 1, 1, 1, 1, 1, 1, 1, 1, 1, 1, 1, 1, 1, 1, 1, 1, 1, 1, 1, 1, 1, 1, 1, 1, 1, 1, 1, 1, 1, 1, 1, 1, 1, 1, 1, 1, 1, 1, 1, 1, 1, 1, 1, 1, 1, 1, 1, 1, 1, 1, 1, 1, 1, 1, 1, 1, 1, 1, 1, 1, 1, 1, 1, 1, 1, 1, 1, 1, 1, 1, 1, 1, 1, 1, 1, 1, 1, 1, 1, 1, 1, 1, 1, 1, 1, 1, 1, 1, 1, 1, 1, 1, 1, 1, 1, 1, 1, 1, 1, 1, 1, 1, 1, 1, 1, 1, 1, 1, 1, 1, 1, 1, 1, 1, 1, 1, 1, 1, 1, 1, 1, 1, 1, 1, 1, 1, 1, 1, 1, 1, 1, 1, 1, 1, 1, 1, 1, 1, 1, 1, 1, 1, 1, 1, 1, 1, 1, 1, 1, 1, 1, 1, 1, 1, 1, 1, 1, 1, 1, 1, 1, 1, 1, 1, 1, 1, 1, 1, 1, 1, 1, 1, 1]	0.09134676670010716	11063.0	Carbonic anhydrase XIV	SINGLE PROTEIN	Homo sapiens	Homo sapiens	0.21428571428571427	0.014245014245014245	0.9682080924855492	0.2029314616019818	0.20004070004070001
Q9ULX7	351	11	0.3636363636363637	340	0.029411764705882356	14.0	337.0	VISUAL FIELD DEFECT	12.363636363636365	0.00045099251586307843	[0, 1, 1, 0, 1, 0, 0, 1, 0, 1, 1, 0, 1, 1, 1, 0, 0, 0, 1, 1, 0, 1, 0, 0, 0, 0, 0, 0, 0, 0, 0, 0, 0, 0, 0, 0, 0, 0, 0, 0, 0, 0, 0, 0, 0, 0, 0, 0, 0, 0, 0, 0, 0, 0, 0, 0, 0, 0, 0, 0, 0, 0, 0, 0, 0, 0, 1, 0, 0, 0, 0, 0, 0, 0, 0, 0, 0, 0, 0, 0, 0, 0, 0, 0, 0, 0, 0, 0, 0, 0, 0, 0, 0, 0, 0, 0, 0, 0, 0, 0, 0, 0, 0, 0, 0, 0, 0, 0, 0, 0, 0, 0, 0, 0, 0, 0, 0, 0, 0, 0, 0, 0, 0, 0, 0, 0, 0, 0, 0, 0, 0, 0, 0, 0, 0, 0, 0, 0, 0, 0, 0, 0, 0, 0, 0, 0, 0, 0, 0, 0, 0, 0, 0, 0, 0, 0, 0, 0, 0, 0, 0, 0, 0, 0, 0, 0, 0, 0, 0, 0, 0, 0, 0, 1, 0, 0, 0, 0, 0, 0, 0, 0, 0, 0, 0, 0, 0, 0, 0, 0, 0, 0, 0, 0, 0, 0, 0, 0, 0, 0, 0, 0, 0, 0, 0, 0, 0, 0, 0, 0, 0, 0, 0, 0, 0, 0, 0, 0, 0, 0, 0, 0, 0, 0, 0, 0, 0, 0, 0, 0, 0, 0, 0, 0, 0, 0, 0, 0, 0, 0, 0, 0, 0, 0, 0, 0, 0, 0, 0, 0, 0, 0, 0, 0, 0, 0, 0, 0, 0, 0, 0, 0, 0, 0, 0, 0, 0, 0, 0, 0, 0, 0, 0, 0, 0, 0, 0, 0, 0, 0, 0, 0, 0, 0, 0, 0, 0, 0, 0, 0, 0, 0, 0, 0, 0, 0, 0, 0, 0, 0, 0, 0, 0, 0, 0, 0, 0, 0, 0, 0, 0, 0, 0, 0, 0, 0, 0, 0, 0, 0, 0, 0, 0, 0, 0, 0, 0, 0, 0, 0, 0, 0, 0, 0, 0, 0, 0, 0, 0, 0, 0, 0, 0, 0, 0, 0, 0, 0, 0, 0, 0]	[0, 0, 1, 0, 0, 0, 0, 0, 0, 0, 0, 0, 0, 1, 0, 0, 0, 0, 1, 1, 0, 0, 0, 0, 0, 0, 0, 0, 0, 0, 0, 0, 0, 0, 0, 0, 0, 0, 0, 0, 0, 0, 0, 0, 0, 0, 0, 0, 0, 0, 0, 0, 0, 0, 0, 0, 1, 0, 0, 0, 0, 0, 0, 0, 0, 0, 0, 0, 0, 0, 0, 1, 0, 0, 0, 0, 0, 0, 0, 0, 0, 0, 0, 0, 0, 0, 0, 0, 0, 0, 0, 0, 0, 0, 0, 0, 0, 0, 0, 0, 0, 0, 0, 0, 0, 0, 0, 0, 0, 0, 0, 0, 0, 0, 0, 0, 0, 0, 0, 0, 0, 0, 0, 0, 0, 0, 0, 0, 0, 0, 0, 0, 0, 0, 0, 0, 0, 0, 0, 0, 0, 0, 0, 0, 0, 0, 0, 0, 0, 0, 0, 0, 0, 0, 0, 0, 0, 0, 0, 0, 0, 0, 0, 1, 0, 0, 0, 0, 0, 0, 0, 0, 0, 0, 0, 0, 0, 0, 0, 0, 0, 0, 0, 0, 0, 0, 0, 0, 0, 0, 0, 0, 0, 0, 0, 0, 0, 0, 0, 0, 0, 0, 0, 0, 0, 0, 0, 0, 0, 0, 0, 0, 0, 0, 0, 0, 0, 0, 0, 0, 0, 0, 0, 0, 0, 0, 0, 0, 0, 0, 0, 0, 0, 0, 0, 0, 0, 0, 0, 0, 0, 0, 0, 0, 0, 0, 0, 0, 0, 0, 0, 0, 0, 0, 0, 0, 0, 0, 0, 0, 0, 0, 0, 0, 0, 0, 0, 0, 0, 1, 0, 0, 0, 0, 1, 0, 0, 0, 0, 0, 0, 0, 0, 0, 0, 0, 0, 0, 0, 0, 0, 0, 0, 0, 0, 0, 0, 0, 0, 0, 0, 0, 0, 0, 0, 0, 0, 0, 0, 0, 0, 0, 0, 0, 0, 0, 0, 0, 0, 0, 1, 0, 0, 0, 0, 0, 0, 0, 0, 0, 0, 0, 0, 0, 0, 0, 0, 0, 0, 0, 0, 0, 0, 0, 0, 0, 0, 1, 0, 0, 0]	[619, 1124, 1125, 1362, 2046, 13329, 16450, 18694, 39857, 67010, 83838, 84505, 88739, 88797, 103658, 134100, 134333, 187372, 366274, 366278, 366279, 426660, 3599, 675709, 43354, 179594, 125294, 755100, 650126, 480746, 26280, 25760, 49842, 3859, 560078, 453655, 558106, 442013, 421032, 555972, 180329, 675163, 675238, 418487, 430642, 6723, 1383200, 86466, 27341, 104846, 138594, 12506, 255904, 649637, 407549, 65798, 93895, 675703, 508755, 626453, 1038389, 21523, 506444, 675304, 485902, 230659, 1333, 372385, 33810, 16303, 10358, 328601, 1280, 71516, 1383114, 432232, 127755, 255510, 397524, 1037865, 705778, 365284, 581569, 674961, 500007, 61945, 62111, 487711, 60319, 4941, 1548671, 40542, 171587, 418401, 699372, 341383, 675704, 15217, 119288, 84624, 33576, 153342, 77459, 85305, 83724, 116949, 27340, 371561, 14785, 6968, 675188, 208661, 150882, 132933, 8516, 193281, 227437, 61682, 2131, 94091, 314587, 5582, 305519, 389011, 365538, 1248736, 316787, 675287, 20346, 16847, 27570, 518263, 635, 59519, 155045, 887229, 570147, 406787, 16735, 173, 61706, 497330, 467361, 56432, 377721, 442077, 26386, 418411, 1369605, 3730, 378315, 33664, 1278, 374052, 2247, 675144, 675207, 136161, 328201, 543, 29637, 618127, 112655, 23093, 139210, 1086104, 444750, 61680, 3012, 96107, 418413, 88232, 1377665, 151273, 405365, 304903, 454141, 431141, 11305, 611591, 7736, 397873, 1226008, 448986, 373970, 9372, 497230, 13048, 53623, 139286, 675244, 91783, 297372, 520664, 371745, 28331, 33469, 1369608, 333157, 151923, 53686, 19915, 139099, 104385, 259959, 65494, 577488, 147981, 624161, 27986, 470033, 139241, 76538, 88841, 99024, 371655, 77474, 675068, 51056, 93995, 54547, 686036, 24806, 191342, 42013, 241, 16581, 320522, 2994, 52087, 390877, 583530, 122170, 33373, 38293, 598402, 291960, 75901, 77085, 304798, 5797, 37980, 110803, 364520, 67617, 1450253, 921, 162546, 316539, 1354, 26401, 453570, 401769, 12428, 1043745, 308174, 341382, 2214, 675080, 1376019, 12825, 1378497, 75752, 675152, 675187, 1214046, 209224, 630356, 175447, 27569, 119498, 485738, 6914, 469632, 142808, 149095, 486789, 139225, 51182, 674967, 111185, 454578, 1377257, 325239, 100157, 208749, 445395, 460092, 182921, 65648, 1279, 418421, 33055, 1377329, 1039902, 32459, 33889, 138037, 675173, 111871, 1532240, 673274, 57397, 29005, 403465, 140117, 23199, 28976, 675297, 798263, 17169, 57488, 76766, 675063, 421034, 22873, 430597, 3965, 399361, 23522, 16592, 62182, 8543, 708075, 675142, 15938, 56644, 27112, 1763771, 365248, 495109, 1370, 561914, 252155, 508828, 32027, 618203, 675265, 418845, 674404, 417180, 692572, 554892, 795654, 111060, 22528, 54051, 286065, 10898, 46727, 419596]	[1124, 1125, 2046, 18694, 67010, 83838, 88739, 88797, 103658, 366274, 366278, 426660, 1333, 151273]	[0, 0, 0, 0, 0, 0, 0, 0, 0, 0, 0, 0, 0, 0, 0, 0, 0, 0, 0, 0, 0, 0, 1, 1, 1, 1, 1, 1, 1, 1, 1, 1, 1, 1, 1, 1, 1, 1, 1, 1, 1, 1, 1, 1, 1, 1, 1, 1, 1, 1, 1, 1, 1, 1, 1, 1, 1, 1, 1, 1, 1, 1, 1, 1, 1, 1, 1, 1, 1, 1, 1, 1, 1, 1, 1, 1, 1, 1, 1, 1, 1, 1, 1, 1, 1, 1, 1, 1, 1, 1, 1, 1, 1, 1, 1, 1, 1, 1, 1, 1, 1, 1, 1, 1, 1, 1, 1, 1, 1, 1, 1, 1, 1, 1, 1, 1, 1, 1, 1, 1, 1, 1, 1, 1, 1, 1, 1, 1, 1, 1, 1, 1, 1, 1, 1, 1, 1, 1, 1, 1, 1, 1, 1, 1, 1, 1, 1, 1, 1, 1, 1, 1, 1, 1, 1, 1, 1, 1, 1, 1, 1, 1, 1, 1, 1, 1, 1, 1, 1, 1, 1, 1, 1, 1, 1, 1, 1, 1, 1, 1, 1, 1, 1, 1, 1, 1, 1, 1, 1, 1, 1, 1, 1, 1, 1, 1, 1, 1, 1, 1, 1, 1, 1, 1, 1, 1, 1, 1, 1, 1, 1, 1, 1, 1, 1, 1, 1, 1, 1, 1, 1, 1, 1, 1, 1, 1, 1, 1, 1, 1, 1, 1, 1, 1, 1, 1, 1, 1, 1, 1, 1, 1, 1, 1, 1, 1, 1, 1, 1, 1, 1, 1, 1, 1, 1, 1, 1, 1, 1, 1, 1, 1, 1, 1, 1, 1, 1, 1, 1, 1, 1, 1, 1, 1, 1, 1, 1, 1, 1, 1, 1, 1, 1, 1, 1, 1, 1, 1, 1, 1, 1, 1, 1, 1, 1, 1, 1, 1, 1, 1, 1, 1, 1, 1, 1, 1, 1, 1, 1, 1, 1, 1, 1, 1, 1, 1, 1, 1, 1, 1, 1, 1, 1, 1, 1, 1, 1, 1, 1, 1, 1, 1, 1, 1, 1, 1, 1, 1, 1, 1, 1, 1, 1, 1, 1, 1, 1, 1, 1, 1, 1]	0.09134676670010716	11063.0	Carbonic anhydrase XIV	SINGLE PROTEIN	Homo sapiens	Homo sapiens	0.2857142857142857	0.03133903133903134	0.9705882352941176	0.26260504201680673	0.2543752543752544
Q9ULX7	351	5	0.6	346	0.031791907514450865	14.0	337.0	STREPTOCOCCAL SEPSIS	18.87272727272727	0.00048551812217217157	[0, 1, 1, 0, 1, 0, 0, 1, 0, 1, 1, 0, 1, 1, 1, 0, 0, 0, 1, 1, 0, 1, 0, 0, 0, 0, 0, 0, 0, 0, 0, 0, 0, 0, 0, 0, 0, 0, 0, 0, 0, 0, 0, 0, 0, 0, 0, 0, 0, 0, 0, 0, 0, 0, 0, 0, 0, 0, 0, 0, 0, 0, 0, 0, 0, 0, 1, 0, 0, 0, 0, 0, 0, 0, 0, 0, 0, 0, 0, 0, 0, 0, 0, 0, 0, 0, 0, 0, 0, 0, 0, 0, 0, 0, 0, 0, 0, 0, 0, 0, 0, 0, 0, 0, 0, 0, 0, 0, 0, 0, 0, 0, 0, 0, 0, 0, 0, 0, 0, 0, 0, 0, 0, 0, 0, 0, 0, 0, 0, 0, 0, 0, 0, 0, 0, 0, 0, 0, 0, 0, 0, 0, 0, 0, 0, 0, 0, 0, 0, 0, 0, 0, 0, 0, 0, 0, 0, 0, 0, 0, 0, 0, 0, 0, 0, 0, 0, 0, 0, 0, 0, 0, 0, 1, 0, 0, 0, 0, 0, 0, 0, 0, 0, 0, 0, 0, 0, 0, 0, 0, 0, 0, 0, 0, 0, 0, 0, 0, 0, 0, 0, 0, 0, 0, 0, 0, 0, 0, 0, 0, 0, 0, 0, 0, 0, 0, 0, 0, 0, 0, 0, 0, 0, 0, 0, 0, 0, 0, 0, 0, 0, 0, 0, 0, 0, 0, 0, 0, 0, 0, 0, 0, 0, 0, 0, 0, 0, 0, 0, 0, 0, 0, 0, 0, 0, 0, 0, 0, 0, 0, 0, 0, 0, 0, 0, 0, 0, 0, 0, 0, 0, 0, 0, 0, 0, 0, 0, 0, 0, 0, 0, 0, 0, 0, 0, 0, 0, 0, 0, 0, 0, 0, 0, 0, 0, 0, 0, 0, 0, 0, 0, 0, 0, 0, 0, 0, 0, 0, 0, 0, 0, 0, 0, 0, 0, 0, 0, 0, 0, 0, 0, 0, 0, 0, 0, 0, 0, 0, 0, 0, 0, 0, 0, 0, 0, 0, 0, 0, 0, 0, 0, 0, 0, 0, 0, 0, 0, 0, 0, 0, 0]	[0, 0, 0, 0, 1, 0, 0, 1, 0, 0, 1, 0, 0, 0, 0, 0, 0, 0, 0, 0, 0, 0, 0, 0, 0, 0, 0, 0, 0, 0, 0, 0, 0, 0, 0, 0, 0, 0, 0, 0, 0, 0, 0, 0, 0, 0, 0, 0, 0, 0, 0, 0, 0, 0, 0, 0, 0, 0, 0, 0, 0, 0, 0, 0, 0, 0, 0, 0, 0, 0, 0, 0, 0, 0, 0, 0, 0, 0, 0, 0, 0, 0, 0, 0, 0, 0, 0, 0, 0, 0, 0, 0, 0, 0, 0, 0, 0, 0, 0, 0, 0, 0, 0, 0, 0, 0, 0, 0, 0, 0, 0, 0, 0, 0, 0, 0, 0, 0, 0, 0, 0, 0, 0, 0, 0, 0, 0, 0, 0, 0, 0, 0, 0, 0, 0, 0, 0, 0, 0, 0, 0, 0, 0, 0, 0, 0, 0, 0, 0, 0, 0, 0, 0, 0, 0, 0, 0, 0, 0, 0, 0, 0, 0, 0, 0, 0, 0, 0, 0, 0, 0, 0, 0, 0, 0, 0, 0, 0, 0, 0, 0, 0, 0, 0, 0, 0, 0, 0, 0, 0, 0, 0, 0, 0, 0, 0, 0, 0, 0, 0, 0, 0, 0, 0, 0, 0, 0, 0, 0, 0, 0, 0, 0, 0, 0, 0, 0, 0, 0, 0, 0, 0, 0, 0, 0, 0, 0, 0, 0, 0, 0, 0, 0, 0, 0, 0, 0, 0, 0, 0, 0, 0, 0, 0, 0, 0, 0, 0, 0, 0, 0, 0, 0, 0, 0, 0, 0, 0, 0, 0, 0, 0, 0, 0, 0, 0, 0, 0, 0, 0, 0, 0, 0, 0, 1, 0, 0, 0, 0, 0, 0, 0, 0, 0, 0, 0, 0, 0, 0, 0, 1, 0, 0, 0, 0, 0, 0, 0, 0, 0, 0, 0, 0, 0, 0, 0, 0, 0, 0, 0, 0, 0, 0, 0, 0, 0, 0, 0, 0, 0, 0, 0, 0, 0, 0, 0, 0, 0, 0, 0, 0, 0, 0, 0, 0, 0, 0, 0, 0, 0, 0, 0, 0, 0, 0, 0, 0, 0, 0, 0, 0]	[619, 1124, 1125, 1362, 2046, 13329, 16450, 18694, 39857, 67010, 83838, 84505, 88739, 88797, 103658, 134100, 134333, 187372, 366274, 366278, 366279, 426660, 3599, 675709, 43354, 179594, 125294, 755100, 650126, 480746, 26280, 25760, 49842, 3859, 560078, 453655, 558106, 442013, 421032, 555972, 180329, 675163, 675238, 418487, 430642, 6723, 1383200, 86466, 27341, 104846, 138594, 12506, 255904, 649637, 407549, 65798, 93895, 675703, 508755, 626453, 1038389, 21523, 506444, 675304, 485902, 230659, 1333, 372385, 33810, 16303, 10358, 328601, 1280, 71516, 1383114, 432232, 127755, 255510, 397524, 1037865, 705778, 365284, 581569, 674961, 500007, 61945, 62111, 487711, 60319, 4941, 1548671, 40542, 171587, 418401, 699372, 341383, 675704, 15217, 119288, 84624, 33576, 153342, 77459, 85305, 83724, 116949, 27340, 371561, 14785, 6968, 675188, 208661, 150882, 132933, 8516, 193281, 227437, 61682, 2131, 94091, 314587, 5582, 305519, 389011, 365538, 1248736, 316787, 675287, 20346, 16847, 27570, 518263, 635, 59519, 155045, 887229, 570147, 406787, 16735, 173, 61706, 497330, 467361, 56432, 377721, 442077, 26386, 418411, 1369605, 3730, 378315, 33664, 1278, 374052, 2247, 675144, 675207, 136161, 328201, 543, 29637, 618127, 112655, 23093, 139210, 1086104, 444750, 61680, 3012, 96107, 418413, 88232, 1377665, 151273, 405365, 304903, 454141, 431141, 11305, 611591, 7736, 397873, 1226008, 448986, 373970, 9372, 497230, 13048, 53623, 139286, 675244, 91783, 297372, 520664, 371745, 28331, 33469, 1369608, 333157, 151923, 53686, 19915, 139099, 104385, 259959, 65494, 577488, 147981, 624161, 27986, 470033, 139241, 76538, 88841, 99024, 371655, 77474, 675068, 51056, 93995, 54547, 686036, 24806, 191342, 42013, 241, 16581, 320522, 2994, 52087, 390877, 583530, 122170, 33373, 38293, 598402, 291960, 75901, 77085, 304798, 5797, 37980, 110803, 364520, 67617, 1450253, 921, 162546, 316539, 1354, 26401, 453570, 401769, 12428, 1043745, 308174, 341382, 2214, 675080, 1376019, 12825, 1378497, 75752, 675152, 675187, 1214046, 209224, 630356, 175447, 27569, 119498, 485738, 6914, 469632, 142808, 149095, 486789, 139225, 51182, 674967, 111185, 454578, 1377257, 325239, 100157, 208749, 445395, 460092, 182921, 65648, 1279, 418421, 33055, 1377329, 1039902, 32459, 33889, 138037, 675173, 111871, 1532240, 673274, 57397, 29005, 403465, 140117, 23199, 28976, 675297, 798263, 17169, 57488, 76766, 675063, 421034, 22873, 430597, 3965, 399361, 23522, 16592, 62182, 8543, 708075, 675142, 15938, 56644, 27112, 1763771, 365248, 495109, 1370, 561914, 252155, 508828, 32027, 618203, 675265, 418845, 674404, 417180, 692572, 554892, 795654, 111060, 22528, 54051, 286065, 10898, 46727, 419596]	[1124, 1125, 2046, 18694, 67010, 83838, 88739, 88797, 103658, 366274, 366278, 426660, 1333, 151273]	[0, 0, 0, 0, 0, 0, 0, 0, 0, 0, 0, 0, 0, 0, 0, 0, 0, 0, 0, 0, 0, 0, 1, 1, 1, 1, 1, 1, 1, 1, 1, 1, 1, 1, 1, 1, 1, 1, 1, 1, 1, 1, 1, 1, 1, 1, 1, 1, 1, 1, 1, 1, 1, 1, 1, 1, 1, 1, 1, 1, 1, 1, 1, 1, 1, 1, 1, 1, 1, 1, 1, 1, 1, 1, 1, 1, 1, 1, 1, 1, 1, 1, 1, 1, 1, 1, 1, 1, 1, 1, 1, 1, 1, 1, 1, 1, 1, 1, 1, 1, 1, 1, 1, 1, 1, 1, 1, 1, 1, 1, 1, 1, 1, 1, 1, 1, 1, 1, 1, 1, 1, 1, 1, 1, 1, 1, 1, 1, 1, 1, 1, 1, 1, 1, 1, 1, 1, 1, 1, 1, 1, 1, 1, 1, 1, 1, 1, 1, 1, 1, 1, 1, 1, 1, 1, 1, 1, 1, 1, 1, 1, 1, 1, 1, 1, 1, 1, 1, 1, 1, 1, 1, 1, 1, 1, 1, 1, 1, 1, 1, 1, 1, 1, 1, 1, 1, 1, 1, 1, 1, 1, 1, 1, 1, 1, 1, 1, 1, 1, 1, 1, 1, 1, 1, 1, 1, 1, 1, 1, 1, 1, 1, 1, 1, 1, 1, 1, 1, 1, 1, 1, 1, 1, 1, 1, 1, 1, 1, 1, 1, 1, 1, 1, 1, 1, 1, 1, 1, 1, 1, 1, 1, 1, 1, 1, 1, 1, 1, 1, 1, 1, 1, 1, 1, 1, 1, 1, 1, 1, 1, 1, 1, 1, 1, 1, 1, 1, 1, 1, 1, 1, 1, 1, 1, 1, 1, 1, 1, 1, 1, 1, 1, 1, 1, 1, 1, 1, 1, 1, 1, 1, 1, 1, 1, 1, 1, 1, 1, 1, 1, 1, 1, 1, 1, 1, 1, 1, 1, 1, 1, 1, 1, 1, 1, 1, 1, 1, 1, 1, 1, 1, 1, 1, 1, 1, 1, 1, 1, 1, 1, 1, 1, 1, 1, 1, 1, 1, 1, 1, 1, 1, 1, 1, 1, 1, 1, 1, 1, 1, 1, 1]	0.09134676670010716	11063.0	Carbonic anhydrase XIV	SINGLE PROTEIN	Homo sapiens	Homo sapiens	0.21428571428571427	0.014245014245014245	0.9682080924855492	0.2029314616019818	0.20004070004070001
Q9ULX7	351	5	0.6	346	0.031791907514450865	14.0	337.0	CONJUNCTIVAL HYPERAEMIA	18.87272727272727	0.00048551812217217157	[0, 1, 1, 0, 1, 0, 0, 1, 0, 1, 1, 0, 1, 1, 1, 0, 0, 0, 1, 1, 0, 1, 0, 0, 0, 0, 0, 0, 0, 0, 0, 0, 0, 0, 0, 0, 0, 0, 0, 0, 0, 0, 0, 0, 0, 0, 0, 0, 0, 0, 0, 0, 0, 0, 0, 0, 0, 0, 0, 0, 0, 0, 0, 0, 0, 0, 1, 0, 0, 0, 0, 0, 0, 0, 0, 0, 0, 0, 0, 0, 0, 0, 0, 0, 0, 0, 0, 0, 0, 0, 0, 0, 0, 0, 0, 0, 0, 0, 0, 0, 0, 0, 0, 0, 0, 0, 0, 0, 0, 0, 0, 0, 0, 0, 0, 0, 0, 0, 0, 0, 0, 0, 0, 0, 0, 0, 0, 0, 0, 0, 0, 0, 0, 0, 0, 0, 0, 0, 0, 0, 0, 0, 0, 0, 0, 0, 0, 0, 0, 0, 0, 0, 0, 0, 0, 0, 0, 0, 0, 0, 0, 0, 0, 0, 0, 0, 0, 0, 0, 0, 0, 0, 0, 1, 0, 0, 0, 0, 0, 0, 0, 0, 0, 0, 0, 0, 0, 0, 0, 0, 0, 0, 0, 0, 0, 0, 0, 0, 0, 0, 0, 0, 0, 0, 0, 0, 0, 0, 0, 0, 0, 0, 0, 0, 0, 0, 0, 0, 0, 0, 0, 0, 0, 0, 0, 0, 0, 0, 0, 0, 0, 0, 0, 0, 0, 0, 0, 0, 0, 0, 0, 0, 0, 0, 0, 0, 0, 0, 0, 0, 0, 0, 0, 0, 0, 0, 0, 0, 0, 0, 0, 0, 0, 0, 0, 0, 0, 0, 0, 0, 0, 0, 0, 0, 0, 0, 0, 0, 0, 0, 0, 0, 0, 0, 0, 0, 0, 0, 0, 0, 0, 0, 0, 0, 0, 0, 0, 0, 0, 0, 0, 0, 0, 0, 0, 0, 0, 0, 0, 0, 0, 0, 0, 0, 0, 0, 0, 0, 0, 0, 0, 0, 0, 0, 0, 0, 0, 0, 0, 0, 0, 0, 0, 0, 0, 0, 0, 0, 0, 0, 0, 0, 0, 0, 0, 0, 0, 0, 0, 0, 0]	[0, 0, 0, 0, 0, 0, 0, 0, 0, 0, 1, 0, 0, 0, 0, 0, 0, 0, 1, 1, 0, 0, 0, 0, 0, 0, 0, 0, 0, 0, 0, 0, 0, 0, 0, 0, 0, 0, 0, 0, 0, 0, 0, 0, 0, 0, 0, 0, 0, 0, 0, 0, 0, 0, 0, 0, 0, 0, 0, 0, 0, 0, 0, 0, 0, 0, 0, 0, 0, 0, 0, 0, 0, 0, 0, 0, 0, 0, 0, 0, 0, 0, 0, 0, 0, 0, 0, 0, 0, 0, 0, 0, 0, 0, 0, 0, 0, 1, 0, 0, 0, 0, 0, 0, 0, 0, 0, 0, 0, 0, 0, 0, 0, 0, 0, 0, 0, 0, 0, 0, 0, 0, 0, 0, 1, 0, 0, 0, 0, 0, 0, 0, 0, 0, 0, 0, 0, 0, 0, 0, 0, 0, 0, 0, 0, 0, 0, 0, 0, 0, 0, 0, 0, 0, 0, 0, 0, 0, 0, 0, 0, 0, 0, 0, 0, 0, 0, 0, 0, 0, 0, 0, 0, 0, 0, 0, 0, 0, 0, 0, 0, 0, 0, 0, 0, 0, 0, 0, 0, 0, 0, 0, 0, 0, 0, 0, 0, 0, 0, 0, 0, 0, 0, 0, 0, 0, 0, 0, 0, 0, 0, 0, 0, 0, 0, 0, 0, 0, 0, 0, 0, 0, 0, 0, 0, 0, 0, 0, 0, 0, 0, 0, 0, 0, 0, 0, 0, 0, 0, 0, 0, 0, 0, 0, 0, 0, 0, 0, 0, 0, 0, 0, 0, 0, 0, 0, 0, 0, 0, 0, 0, 0, 0, 0, 0, 0, 0, 0, 0, 0, 0, 0, 0, 0, 0, 0, 0, 0, 0, 0, 0, 0, 0, 0, 0, 0, 0, 0, 0, 0, 0, 0, 0, 0, 0, 0, 0, 0, 0, 0, 0, 0, 0, 0, 0, 0, 0, 0, 0, 0, 0, 0, 0, 0, 0, 0, 0, 0, 0, 0, 0, 0, 0, 0, 0, 0, 0, 0, 0, 0, 0, 0, 0, 0, 0, 0, 0, 0, 0, 0, 0, 0, 0, 0, 0, 0, 0, 0, 0, 0, 0]	[619, 1124, 1125, 1362, 2046, 13329, 16450, 18694, 39857, 67010, 83838, 84505, 88739, 88797, 103658, 134100, 134333, 187372, 366274, 366278, 366279, 426660, 3599, 675709, 43354, 179594, 125294, 755100, 650126, 480746, 26280, 25760, 49842, 3859, 560078, 453655, 558106, 442013, 421032, 555972, 180329, 675163, 675238, 418487, 430642, 6723, 1383200, 86466, 27341, 104846, 138594, 12506, 255904, 649637, 407549, 65798, 93895, 675703, 508755, 626453, 1038389, 21523, 506444, 675304, 485902, 230659, 1333, 372385, 33810, 16303, 10358, 328601, 1280, 71516, 1383114, 432232, 127755, 255510, 397524, 1037865, 705778, 365284, 581569, 674961, 500007, 61945, 62111, 487711, 60319, 4941, 1548671, 40542, 171587, 418401, 699372, 341383, 675704, 15217, 119288, 84624, 33576, 153342, 77459, 85305, 83724, 116949, 27340, 371561, 14785, 6968, 675188, 208661, 150882, 132933, 8516, 193281, 227437, 61682, 2131, 94091, 314587, 5582, 305519, 389011, 365538, 1248736, 316787, 675287, 20346, 16847, 27570, 518263, 635, 59519, 155045, 887229, 570147, 406787, 16735, 173, 61706, 497330, 467361, 56432, 377721, 442077, 26386, 418411, 1369605, 3730, 378315, 33664, 1278, 374052, 2247, 675144, 675207, 136161, 328201, 543, 29637, 618127, 112655, 23093, 139210, 1086104, 444750, 61680, 3012, 96107, 418413, 88232, 1377665, 151273, 405365, 304903, 454141, 431141, 11305, 611591, 7736, 397873, 1226008, 448986, 373970, 9372, 497230, 13048, 53623, 139286, 675244, 91783, 297372, 520664, 371745, 28331, 33469, 1369608, 333157, 151923, 53686, 19915, 139099, 104385, 259959, 65494, 577488, 147981, 624161, 27986, 470033, 139241, 76538, 88841, 99024, 371655, 77474, 675068, 51056, 93995, 54547, 686036, 24806, 191342, 42013, 241, 16581, 320522, 2994, 52087, 390877, 583530, 122170, 33373, 38293, 598402, 291960, 75901, 77085, 304798, 5797, 37980, 110803, 364520, 67617, 1450253, 921, 162546, 316539, 1354, 26401, 453570, 401769, 12428, 1043745, 308174, 341382, 2214, 675080, 1376019, 12825, 1378497, 75752, 675152, 675187, 1214046, 209224, 630356, 175447, 27569, 119498, 485738, 6914, 469632, 142808, 149095, 486789, 139225, 51182, 674967, 111185, 454578, 1377257, 325239, 100157, 208749, 445395, 460092, 182921, 65648, 1279, 418421, 33055, 1377329, 1039902, 32459, 33889, 138037, 675173, 111871, 1532240, 673274, 57397, 29005, 403465, 140117, 23199, 28976, 675297, 798263, 17169, 57488, 76766, 675063, 421034, 22873, 430597, 3965, 399361, 23522, 16592, 62182, 8543, 708075, 675142, 15938, 56644, 27112, 1763771, 365248, 495109, 1370, 561914, 252155, 508828, 32027, 618203, 675265, 418845, 674404, 417180, 692572, 554892, 795654, 111060, 22528, 54051, 286065, 10898, 46727, 419596]	[1124, 1125, 2046, 18694, 67010, 83838, 88739, 88797, 103658, 366274, 366278, 426660, 1333, 151273]	[0, 0, 0, 0, 0, 0, 0, 0, 0, 0, 0, 0, 0, 0, 0, 0, 0, 0, 0, 0, 0, 0, 1, 1, 1, 1, 1, 1, 1, 1, 1, 1, 1, 1, 1, 1, 1, 1, 1, 1, 1, 1, 1, 1, 1, 1, 1, 1, 1, 1, 1, 1, 1, 1, 1, 1, 1, 1, 1, 1, 1, 1, 1, 1, 1, 1, 1, 1, 1, 1, 1, 1, 1, 1, 1, 1, 1, 1, 1, 1, 1, 1, 1, 1, 1, 1, 1, 1, 1, 1, 1, 1, 1, 1, 1, 1, 1, 1, 1, 1, 1, 1, 1, 1, 1, 1, 1, 1, 1, 1, 1, 1, 1, 1, 1, 1, 1, 1, 1, 1, 1, 1, 1, 1, 1, 1, 1, 1, 1, 1, 1, 1, 1, 1, 1, 1, 1, 1, 1, 1, 1, 1, 1, 1, 1, 1, 1, 1, 1, 1, 1, 1, 1, 1, 1, 1, 1, 1, 1, 1, 1, 1, 1, 1, 1, 1, 1, 1, 1, 1, 1, 1, 1, 1, 1, 1, 1, 1, 1, 1, 1, 1, 1, 1, 1, 1, 1, 1, 1, 1, 1, 1, 1, 1, 1, 1, 1, 1, 1, 1, 1, 1, 1, 1, 1, 1, 1, 1, 1, 1, 1, 1, 1, 1, 1, 1, 1, 1, 1, 1, 1, 1, 1, 1, 1, 1, 1, 1, 1, 1, 1, 1, 1, 1, 1, 1, 1, 1, 1, 1, 1, 1, 1, 1, 1, 1, 1, 1, 1, 1, 1, 1, 1, 1, 1, 1, 1, 1, 1, 1, 1, 1, 1, 1, 1, 1, 1, 1, 1, 1, 1, 1, 1, 1, 1, 1, 1, 1, 1, 1, 1, 1, 1, 1, 1, 1, 1, 1, 1, 1, 1, 1, 1, 1, 1, 1, 1, 1, 1, 1, 1, 1, 1, 1, 1, 1, 1, 1, 1, 1, 1, 1, 1, 1, 1, 1, 1, 1, 1, 1, 1, 1, 1, 1, 1, 1, 1, 1, 1, 1, 1, 1, 1, 1, 1, 1, 1, 1, 1, 1, 1, 1, 1, 1, 1, 1, 1, 1, 1, 1, 1]	0.09134676670010716	11063.0	Carbonic anhydrase XIV	SINGLE PROTEIN	Homo sapiens	Homo sapiens	0.21428571428571427	0.014245014245014245	0.9682080924855492	0.2029314616019818	0.20004070004070001
Q9ULX7	351	6	0.5	345	0.031884057971014484	14.0	337.0	BILIARY DILATATION	15.681818181818182	0.000947985617926619	[0, 1, 1, 0, 1, 0, 0, 1, 0, 1, 1, 0, 1, 1, 1, 0, 0, 0, 1, 1, 0, 1, 0, 0, 0, 0, 0, 0, 0, 0, 0, 0, 0, 0, 0, 0, 0, 0, 0, 0, 0, 0, 0, 0, 0, 0, 0, 0, 0, 0, 0, 0, 0, 0, 0, 0, 0, 0, 0, 0, 0, 0, 0, 0, 0, 0, 1, 0, 0, 0, 0, 0, 0, 0, 0, 0, 0, 0, 0, 0, 0, 0, 0, 0, 0, 0, 0, 0, 0, 0, 0, 0, 0, 0, 0, 0, 0, 0, 0, 0, 0, 0, 0, 0, 0, 0, 0, 0, 0, 0, 0, 0, 0, 0, 0, 0, 0, 0, 0, 0, 0, 0, 0, 0, 0, 0, 0, 0, 0, 0, 0, 0, 0, 0, 0, 0, 0, 0, 0, 0, 0, 0, 0, 0, 0, 0, 0, 0, 0, 0, 0, 0, 0, 0, 0, 0, 0, 0, 0, 0, 0, 0, 0, 0, 0, 0, 0, 0, 0, 0, 0, 0, 0, 1, 0, 0, 0, 0, 0, 0, 0, 0, 0, 0, 0, 0, 0, 0, 0, 0, 0, 0, 0, 0, 0, 0, 0, 0, 0, 0, 0, 0, 0, 0, 0, 0, 0, 0, 0, 0, 0, 0, 0, 0, 0, 0, 0, 0, 0, 0, 0, 0, 0, 0, 0, 0, 0, 0, 0, 0, 0, 0, 0, 0, 0, 0, 0, 0, 0, 0, 0, 0, 0, 0, 0, 0, 0, 0, 0, 0, 0, 0, 0, 0, 0, 0, 0, 0, 0, 0, 0, 0, 0, 0, 0, 0, 0, 0, 0, 0, 0, 0, 0, 0, 0, 0, 0, 0, 0, 0, 0, 0, 0, 0, 0, 0, 0, 0, 0, 0, 0, 0, 0, 0, 0, 0, 0, 0, 0, 0, 0, 0, 0, 0, 0, 0, 0, 0, 0, 0, 0, 0, 0, 0, 0, 0, 0, 0, 0, 0, 0, 0, 0, 0, 0, 0, 0, 0, 0, 0, 0, 0, 0, 0, 0, 0, 0, 0, 0, 0, 0, 0, 0, 0, 0, 0, 0, 0, 0, 0, 0]	[0, 0, 0, 0, 1, 0, 0, 1, 0, 0, 1, 0, 0, 0, 0, 0, 0, 0, 0, 0, 0, 0, 0, 0, 0, 0, 0, 0, 0, 0, 0, 0, 0, 0, 0, 0, 0, 0, 0, 0, 0, 0, 0, 0, 0, 0, 0, 0, 0, 0, 0, 0, 0, 0, 0, 0, 0, 0, 0, 0, 0, 0, 0, 0, 0, 0, 0, 0, 0, 0, 0, 0, 0, 0, 0, 0, 0, 0, 0, 0, 0, 0, 0, 0, 0, 0, 0, 0, 0, 0, 0, 0, 0, 0, 0, 0, 0, 0, 0, 0, 0, 0, 0, 0, 0, 0, 0, 0, 0, 0, 0, 0, 0, 0, 0, 0, 0, 0, 0, 0, 0, 0, 0, 0, 0, 0, 0, 0, 0, 0, 0, 0, 0, 0, 0, 0, 0, 0, 0, 0, 0, 0, 0, 0, 0, 0, 0, 0, 0, 0, 0, 0, 1, 0, 0, 0, 0, 0, 0, 0, 0, 0, 0, 0, 0, 0, 0, 0, 0, 0, 0, 0, 0, 0, 0, 0, 0, 0, 0, 0, 1, 0, 0, 0, 0, 0, 0, 0, 0, 0, 0, 0, 0, 0, 0, 0, 0, 0, 0, 0, 0, 0, 0, 0, 0, 0, 0, 0, 0, 0, 0, 0, 0, 0, 0, 0, 0, 0, 1, 0, 0, 0, 0, 0, 0, 0, 0, 0, 0, 0, 0, 0, 0, 0, 0, 0, 0, 0, 0, 0, 0, 0, 0, 0, 0, 0, 0, 0, 0, 0, 0, 0, 0, 0, 0, 0, 0, 0, 0, 0, 0, 0, 0, 0, 0, 0, 0, 0, 0, 0, 0, 0, 0, 0, 0, 0, 0, 0, 0, 0, 0, 0, 0, 0, 0, 0, 0, 0, 0, 0, 0, 0, 0, 0, 0, 0, 0, 0, 0, 0, 0, 0, 0, 0, 0, 0, 0, 0, 0, 0, 0, 0, 0, 0, 0, 0, 0, 0, 0, 0, 0, 0, 0, 0, 0, 0, 0, 0, 0, 0, 0, 0, 0, 0, 0, 0, 0, 0, 0, 0, 0, 0, 0, 0, 0, 0, 0, 0, 0, 0, 0]	[619, 1124, 1125, 1362, 2046, 13329, 16450, 18694, 39857, 67010, 83838, 84505, 88739, 88797, 103658, 134100, 134333, 187372, 366274, 366278, 366279, 426660, 3599, 675709, 43354, 179594, 125294, 755100, 650126, 480746, 26280, 25760, 49842, 3859, 560078, 453655, 558106, 442013, 421032, 555972, 180329, 675163, 675238, 418487, 430642, 6723, 1383200, 86466, 27341, 104846, 138594, 12506, 255904, 649637, 407549, 65798, 93895, 675703, 508755, 626453, 1038389, 21523, 506444, 675304, 485902, 230659, 1333, 372385, 33810, 16303, 10358, 328601, 1280, 71516, 1383114, 432232, 127755, 255510, 397524, 1037865, 705778, 365284, 581569, 674961, 500007, 61945, 62111, 487711, 60319, 4941, 1548671, 40542, 171587, 418401, 699372, 341383, 675704, 15217, 119288, 84624, 33576, 153342, 77459, 85305, 83724, 116949, 27340, 371561, 14785, 6968, 675188, 208661, 150882, 132933, 8516, 193281, 227437, 61682, 2131, 94091, 314587, 5582, 305519, 389011, 365538, 1248736, 316787, 675287, 20346, 16847, 27570, 518263, 635, 59519, 155045, 887229, 570147, 406787, 16735, 173, 61706, 497330, 467361, 56432, 377721, 442077, 26386, 418411, 1369605, 3730, 378315, 33664, 1278, 374052, 2247, 675144, 675207, 136161, 328201, 543, 29637, 618127, 112655, 23093, 139210, 1086104, 444750, 61680, 3012, 96107, 418413, 88232, 1377665, 151273, 405365, 304903, 454141, 431141, 11305, 611591, 7736, 397873, 1226008, 448986, 373970, 9372, 497230, 13048, 53623, 139286, 675244, 91783, 297372, 520664, 371745, 28331, 33469, 1369608, 333157, 151923, 53686, 19915, 139099, 104385, 259959, 65494, 577488, 147981, 624161, 27986, 470033, 139241, 76538, 88841, 99024, 371655, 77474, 675068, 51056, 93995, 54547, 686036, 24806, 191342, 42013, 241, 16581, 320522, 2994, 52087, 390877, 583530, 122170, 33373, 38293, 598402, 291960, 75901, 77085, 304798, 5797, 37980, 110803, 364520, 67617, 1450253, 921, 162546, 316539, 1354, 26401, 453570, 401769, 12428, 1043745, 308174, 341382, 2214, 675080, 1376019, 12825, 1378497, 75752, 675152, 675187, 1214046, 209224, 630356, 175447, 27569, 119498, 485738, 6914, 469632, 142808, 149095, 486789, 139225, 51182, 674967, 111185, 454578, 1377257, 325239, 100157, 208749, 445395, 460092, 182921, 65648, 1279, 418421, 33055, 1377329, 1039902, 32459, 33889, 138037, 675173, 111871, 1532240, 673274, 57397, 29005, 403465, 140117, 23199, 28976, 675297, 798263, 17169, 57488, 76766, 675063, 421034, 22873, 430597, 3965, 399361, 23522, 16592, 62182, 8543, 708075, 675142, 15938, 56644, 27112, 1763771, 365248, 495109, 1370, 561914, 252155, 508828, 32027, 618203, 675265, 418845, 674404, 417180, 692572, 554892, 795654, 111060, 22528, 54051, 286065, 10898, 46727, 419596]	[1124, 1125, 2046, 18694, 67010, 83838, 88739, 88797, 103658, 366274, 366278, 426660, 1333, 151273]	[0, 0, 0, 0, 0, 0, 0, 0, 0, 0, 0, 0, 0, 0, 0, 0, 0, 0, 0, 0, 0, 0, 1, 1, 1, 1, 1, 1, 1, 1, 1, 1, 1, 1, 1, 1, 1, 1, 1, 1, 1, 1, 1, 1, 1, 1, 1, 1, 1, 1, 1, 1, 1, 1, 1, 1, 1, 1, 1, 1, 1, 1, 1, 1, 1, 1, 1, 1, 1, 1, 1, 1, 1, 1, 1, 1, 1, 1, 1, 1, 1, 1, 1, 1, 1, 1, 1, 1, 1, 1, 1, 1, 1, 1, 1, 1, 1, 1, 1, 1, 1, 1, 1, 1, 1, 1, 1, 1, 1, 1, 1, 1, 1, 1, 1, 1, 1, 1, 1, 1, 1, 1, 1, 1, 1, 1, 1, 1, 1, 1, 1, 1, 1, 1, 1, 1, 1, 1, 1, 1, 1, 1, 1, 1, 1, 1, 1, 1, 1, 1, 1, 1, 1, 1, 1, 1, 1, 1, 1, 1, 1, 1, 1, 1, 1, 1, 1, 1, 1, 1, 1, 1, 1, 1, 1, 1, 1, 1, 1, 1, 1, 1, 1, 1, 1, 1, 1, 1, 1, 1, 1, 1, 1, 1, 1, 1, 1, 1, 1, 1, 1, 1, 1, 1, 1, 1, 1, 1, 1, 1, 1, 1, 1, 1, 1, 1, 1, 1, 1, 1, 1, 1, 1, 1, 1, 1, 1, 1, 1, 1, 1, 1, 1, 1, 1, 1, 1, 1, 1, 1, 1, 1, 1, 1, 1, 1, 1, 1, 1, 1, 1, 1, 1, 1, 1, 1, 1, 1, 1, 1, 1, 1, 1, 1, 1, 1, 1, 1, 1, 1, 1, 1, 1, 1, 1, 1, 1, 1, 1, 1, 1, 1, 1, 1, 1, 1, 1, 1, 1, 1, 1, 1, 1, 1, 1, 1, 1, 1, 1, 1, 1, 1, 1, 1, 1, 1, 1, 1, 1, 1, 1, 1, 1, 1, 1, 1, 1, 1, 1, 1, 1, 1, 1, 1, 1, 1, 1, 1, 1, 1, 1, 1, 1, 1, 1, 1, 1, 1, 1, 1, 1, 1, 1, 1, 1, 1, 1, 1, 1, 1, 1]	0.11477124183003615	11063.0	Carbonic anhydrase XIV	SINGLE PROTEIN	Homo sapiens	Homo sapiens	0.21428571428571427	0.017094017094017096	0.9681159420289855	0.20062111801242236	0.19719169719169719
Q9ULX7	351	6	0.5	345	0.031884057971014484	14.0	337.0	BONE CANCER	15.681818181818182	0.000947985617926619	[0, 1, 1, 0, 1, 0, 0, 1, 0, 1, 1, 0, 1, 1, 1, 0, 0, 0, 1, 1, 0, 1, 0, 0, 0, 0, 0, 0, 0, 0, 0, 0, 0, 0, 0, 0, 0, 0, 0, 0, 0, 0, 0, 0, 0, 0, 0, 0, 0, 0, 0, 0, 0, 0, 0, 0, 0, 0, 0, 0, 0, 0, 0, 0, 0, 0, 1, 0, 0, 0, 0, 0, 0, 0, 0, 0, 0, 0, 0, 0, 0, 0, 0, 0, 0, 0, 0, 0, 0, 0, 0, 0, 0, 0, 0, 0, 0, 0, 0, 0, 0, 0, 0, 0, 0, 0, 0, 0, 0, 0, 0, 0, 0, 0, 0, 0, 0, 0, 0, 0, 0, 0, 0, 0, 0, 0, 0, 0, 0, 0, 0, 0, 0, 0, 0, 0, 0, 0, 0, 0, 0, 0, 0, 0, 0, 0, 0, 0, 0, 0, 0, 0, 0, 0, 0, 0, 0, 0, 0, 0, 0, 0, 0, 0, 0, 0, 0, 0, 0, 0, 0, 0, 0, 1, 0, 0, 0, 0, 0, 0, 0, 0, 0, 0, 0, 0, 0, 0, 0, 0, 0, 0, 0, 0, 0, 0, 0, 0, 0, 0, 0, 0, 0, 0, 0, 0, 0, 0, 0, 0, 0, 0, 0, 0, 0, 0, 0, 0, 0, 0, 0, 0, 0, 0, 0, 0, 0, 0, 0, 0, 0, 0, 0, 0, 0, 0, 0, 0, 0, 0, 0, 0, 0, 0, 0, 0, 0, 0, 0, 0, 0, 0, 0, 0, 0, 0, 0, 0, 0, 0, 0, 0, 0, 0, 0, 0, 0, 0, 0, 0, 0, 0, 0, 0, 0, 0, 0, 0, 0, 0, 0, 0, 0, 0, 0, 0, 0, 0, 0, 0, 0, 0, 0, 0, 0, 0, 0, 0, 0, 0, 0, 0, 0, 0, 0, 0, 0, 0, 0, 0, 0, 0, 0, 0, 0, 0, 0, 0, 0, 0, 0, 0, 0, 0, 0, 0, 0, 0, 0, 0, 0, 0, 0, 0, 0, 0, 0, 0, 0, 0, 0, 0, 0, 0, 0, 0, 0, 0, 0, 0, 0]	[0, 0, 0, 0, 1, 0, 1, 1, 0, 0, 1, 0, 0, 0, 0, 0, 0, 0, 0, 0, 0, 0, 0, 0, 0, 0, 0, 0, 0, 0, 0, 0, 0, 0, 0, 0, 0, 0, 0, 0, 0, 0, 0, 0, 0, 0, 0, 0, 0, 0, 0, 0, 0, 0, 0, 0, 0, 0, 0, 0, 0, 0, 0, 0, 0, 0, 0, 0, 0, 0, 0, 0, 1, 0, 0, 0, 0, 0, 0, 0, 0, 0, 0, 0, 0, 0, 0, 0, 0, 0, 0, 0, 0, 0, 0, 0, 0, 0, 0, 0, 0, 0, 0, 0, 0, 0, 0, 0, 0, 0, 0, 0, 0, 0, 0, 0, 0, 0, 0, 0, 0, 0, 0, 0, 0, 0, 0, 0, 0, 0, 0, 0, 0, 0, 0, 0, 0, 0, 0, 0, 0, 0, 0, 0, 0, 0, 0, 0, 0, 0, 0, 0, 0, 0, 0, 0, 0, 0, 0, 0, 0, 0, 0, 0, 0, 0, 0, 0, 0, 0, 0, 0, 0, 0, 0, 0, 0, 0, 0, 0, 0, 0, 0, 0, 0, 0, 0, 0, 0, 0, 0, 0, 0, 0, 0, 0, 0, 0, 0, 0, 0, 1, 0, 0, 0, 0, 0, 0, 0, 0, 0, 0, 0, 0, 0, 0, 0, 0, 0, 0, 0, 0, 0, 0, 0, 0, 0, 0, 0, 0, 0, 0, 0, 0, 0, 0, 0, 0, 0, 0, 0, 0, 0, 0, 0, 0, 0, 0, 0, 0, 0, 0, 0, 0, 0, 0, 0, 0, 0, 0, 0, 0, 0, 0, 0, 0, 0, 0, 0, 0, 0, 0, 0, 0, 0, 0, 0, 0, 0, 0, 0, 0, 0, 0, 0, 0, 0, 0, 0, 0, 0, 0, 0, 0, 0, 0, 0, 0, 0, 0, 0, 0, 0, 0, 0, 0, 0, 0, 0, 0, 0, 0, 0, 0, 0, 0, 0, 0, 0, 0, 0, 0, 0, 0, 0, 0, 0, 0, 0, 0, 0, 0, 0, 0, 0, 0, 0, 0, 0, 0, 0, 0, 0, 0, 0, 0, 0, 0, 0, 0, 0]	[619, 1124, 1125, 1362, 2046, 13329, 16450, 18694, 39857, 67010, 83838, 84505, 88739, 88797, 103658, 134100, 134333, 187372, 366274, 366278, 366279, 426660, 3599, 675709, 43354, 179594, 125294, 755100, 650126, 480746, 26280, 25760, 49842, 3859, 560078, 453655, 558106, 442013, 421032, 555972, 180329, 675163, 675238, 418487, 430642, 6723, 1383200, 86466, 27341, 104846, 138594, 12506, 255904, 649637, 407549, 65798, 93895, 675703, 508755, 626453, 1038389, 21523, 506444, 675304, 485902, 230659, 1333, 372385, 33810, 16303, 10358, 328601, 1280, 71516, 1383114, 432232, 127755, 255510, 397524, 1037865, 705778, 365284, 581569, 674961, 500007, 61945, 62111, 487711, 60319, 4941, 1548671, 40542, 171587, 418401, 699372, 341383, 675704, 15217, 119288, 84624, 33576, 153342, 77459, 85305, 83724, 116949, 27340, 371561, 14785, 6968, 675188, 208661, 150882, 132933, 8516, 193281, 227437, 61682, 2131, 94091, 314587, 5582, 305519, 389011, 365538, 1248736, 316787, 675287, 20346, 16847, 27570, 518263, 635, 59519, 155045, 887229, 570147, 406787, 16735, 173, 61706, 497330, 467361, 56432, 377721, 442077, 26386, 418411, 1369605, 3730, 378315, 33664, 1278, 374052, 2247, 675144, 675207, 136161, 328201, 543, 29637, 618127, 112655, 23093, 139210, 1086104, 444750, 61680, 3012, 96107, 418413, 88232, 1377665, 151273, 405365, 304903, 454141, 431141, 11305, 611591, 7736, 397873, 1226008, 448986, 373970, 9372, 497230, 13048, 53623, 139286, 675244, 91783, 297372, 520664, 371745, 28331, 33469, 1369608, 333157, 151923, 53686, 19915, 139099, 104385, 259959, 65494, 577488, 147981, 624161, 27986, 470033, 139241, 76538, 88841, 99024, 371655, 77474, 675068, 51056, 93995, 54547, 686036, 24806, 191342, 42013, 241, 16581, 320522, 2994, 52087, 390877, 583530, 122170, 33373, 38293, 598402, 291960, 75901, 77085, 304798, 5797, 37980, 110803, 364520, 67617, 1450253, 921, 162546, 316539, 1354, 26401, 453570, 401769, 12428, 1043745, 308174, 341382, 2214, 675080, 1376019, 12825, 1378497, 75752, 675152, 675187, 1214046, 209224, 630356, 175447, 27569, 119498, 485738, 6914, 469632, 142808, 149095, 486789, 139225, 51182, 674967, 111185, 454578, 1377257, 325239, 100157, 208749, 445395, 460092, 182921, 65648, 1279, 418421, 33055, 1377329, 1039902, 32459, 33889, 138037, 675173, 111871, 1532240, 673274, 57397, 29005, 403465, 140117, 23199, 28976, 675297, 798263, 17169, 57488, 76766, 675063, 421034, 22873, 430597, 3965, 399361, 23522, 16592, 62182, 8543, 708075, 675142, 15938, 56644, 27112, 1763771, 365248, 495109, 1370, 561914, 252155, 508828, 32027, 618203, 675265, 418845, 674404, 417180, 692572, 554892, 795654, 111060, 22528, 54051, 286065, 10898, 46727, 419596]	[1124, 1125, 2046, 18694, 67010, 83838, 88739, 88797, 103658, 366274, 366278, 426660, 1333, 151273]	[0, 0, 0, 0, 0, 0, 0, 0, 0, 0, 0, 0, 0, 0, 0, 0, 0, 0, 0, 0, 0, 0, 1, 1, 1, 1, 1, 1, 1, 1, 1, 1, 1, 1, 1, 1, 1, 1, 1, 1, 1, 1, 1, 1, 1, 1, 1, 1, 1, 1, 1, 1, 1, 1, 1, 1, 1, 1, 1, 1, 1, 1, 1, 1, 1, 1, 1, 1, 1, 1, 1, 1, 1, 1, 1, 1, 1, 1, 1, 1, 1, 1, 1, 1, 1, 1, 1, 1, 1, 1, 1, 1, 1, 1, 1, 1, 1, 1, 1, 1, 1, 1, 1, 1, 1, 1, 1, 1, 1, 1, 1, 1, 1, 1, 1, 1, 1, 1, 1, 1, 1, 1, 1, 1, 1, 1, 1, 1, 1, 1, 1, 1, 1, 1, 1, 1, 1, 1, 1, 1, 1, 1, 1, 1, 1, 1, 1, 1, 1, 1, 1, 1, 1, 1, 1, 1, 1, 1, 1, 1, 1, 1, 1, 1, 1, 1, 1, 1, 1, 1, 1, 1, 1, 1, 1, 1, 1, 1, 1, 1, 1, 1, 1, 1, 1, 1, 1, 1, 1, 1, 1, 1, 1, 1, 1, 1, 1, 1, 1, 1, 1, 1, 1, 1, 1, 1, 1, 1, 1, 1, 1, 1, 1, 1, 1, 1, 1, 1, 1, 1, 1, 1, 1, 1, 1, 1, 1, 1, 1, 1, 1, 1, 1, 1, 1, 1, 1, 1, 1, 1, 1, 1, 1, 1, 1, 1, 1, 1, 1, 1, 1, 1, 1, 1, 1, 1, 1, 1, 1, 1, 1, 1, 1, 1, 1, 1, 1, 1, 1, 1, 1, 1, 1, 1, 1, 1, 1, 1, 1, 1, 1, 1, 1, 1, 1, 1, 1, 1, 1, 1, 1, 1, 1, 1, 1, 1, 1, 1, 1, 1, 1, 1, 1, 1, 1, 1, 1, 1, 1, 1, 1, 1, 1, 1, 1, 1, 1, 1, 1, 1, 1, 1, 1, 1, 1, 1, 1, 1, 1, 1, 1, 1, 1, 1, 1, 1, 1, 1, 1, 1, 1, 1, 1, 1, 1, 1, 1, 1, 1, 1, 1]	0.11477124183003615	11063.0	Carbonic anhydrase XIV	SINGLE PROTEIN	Homo sapiens	Homo sapiens	0.21428571428571427	0.017094017094017096	0.9681159420289855	0.20062111801242236	0.19719169719169719
Q9ULX7	351	13	0.3076923076923077	338	0.02958579881656805	14.0	337.0	SECOND PRIMARY MALIGNANCY	10.4	0.0009321544779263383	[0, 1, 1, 0, 1, 0, 0, 1, 0, 1, 1, 0, 1, 1, 1, 0, 0, 0, 1, 1, 0, 1, 0, 0, 0, 0, 0, 0, 0, 0, 0, 0, 0, 0, 0, 0, 0, 0, 0, 0, 0, 0, 0, 0, 0, 0, 0, 0, 0, 0, 0, 0, 0, 0, 0, 0, 0, 0, 0, 0, 0, 0, 0, 0, 0, 0, 1, 0, 0, 0, 0, 0, 0, 0, 0, 0, 0, 0, 0, 0, 0, 0, 0, 0, 0, 0, 0, 0, 0, 0, 0, 0, 0, 0, 0, 0, 0, 0, 0, 0, 0, 0, 0, 0, 0, 0, 0, 0, 0, 0, 0, 0, 0, 0, 0, 0, 0, 0, 0, 0, 0, 0, 0, 0, 0, 0, 0, 0, 0, 0, 0, 0, 0, 0, 0, 0, 0, 0, 0, 0, 0, 0, 0, 0, 0, 0, 0, 0, 0, 0, 0, 0, 0, 0, 0, 0, 0, 0, 0, 0, 0, 0, 0, 0, 0, 0, 0, 0, 0, 0, 0, 0, 0, 1, 0, 0, 0, 0, 0, 0, 0, 0, 0, 0, 0, 0, 0, 0, 0, 0, 0, 0, 0, 0, 0, 0, 0, 0, 0, 0, 0, 0, 0, 0, 0, 0, 0, 0, 0, 0, 0, 0, 0, 0, 0, 0, 0, 0, 0, 0, 0, 0, 0, 0, 0, 0, 0, 0, 0, 0, 0, 0, 0, 0, 0, 0, 0, 0, 0, 0, 0, 0, 0, 0, 0, 0, 0, 0, 0, 0, 0, 0, 0, 0, 0, 0, 0, 0, 0, 0, 0, 0, 0, 0, 0, 0, 0, 0, 0, 0, 0, 0, 0, 0, 0, 0, 0, 0, 0, 0, 0, 0, 0, 0, 0, 0, 0, 0, 0, 0, 0, 0, 0, 0, 0, 0, 0, 0, 0, 0, 0, 0, 0, 0, 0, 0, 0, 0, 0, 0, 0, 0, 0, 0, 0, 0, 0, 0, 0, 0, 0, 0, 0, 0, 0, 0, 0, 0, 0, 0, 0, 0, 0, 0, 0, 0, 0, 0, 0, 0, 0, 0, 0, 0, 0, 0, 0, 0, 0, 0, 0]	[0, 0, 0, 0, 0, 0, 1, 1, 0, 0, 1, 0, 0, 1, 0, 0, 0, 1, 0, 0, 0, 1, 0, 0, 0, 0, 0, 0, 0, 0, 0, 0, 0, 0, 0, 0, 0, 0, 0, 0, 0, 0, 0, 0, 0, 1, 0, 0, 0, 0, 0, 0, 0, 0, 0, 0, 0, 0, 0, 0, 0, 0, 0, 0, 0, 0, 0, 0, 0, 0, 0, 0, 0, 0, 0, 0, 0, 0, 0, 0, 0, 0, 0, 0, 0, 0, 0, 0, 0, 0, 0, 0, 0, 0, 0, 0, 0, 0, 0, 0, 0, 0, 0, 0, 0, 0, 0, 0, 0, 1, 0, 0, 0, 0, 0, 0, 0, 0, 0, 0, 0, 0, 0, 0, 0, 0, 0, 0, 0, 1, 0, 0, 0, 0, 0, 0, 0, 0, 0, 0, 0, 0, 0, 0, 0, 0, 0, 0, 0, 0, 0, 0, 0, 1, 0, 0, 0, 1, 0, 0, 0, 0, 0, 0, 0, 0, 0, 0, 0, 0, 0, 0, 0, 0, 0, 0, 0, 0, 0, 0, 0, 0, 0, 0, 0, 0, 0, 0, 0, 0, 0, 0, 0, 0, 0, 0, 0, 0, 0, 0, 0, 1, 0, 0, 0, 0, 0, 0, 0, 0, 0, 0, 0, 0, 0, 0, 0, 0, 0, 0, 0, 0, 0, 0, 0, 1, 0, 0, 0, 0, 0, 0, 0, 0, 0, 0, 0, 0, 0, 0, 0, 0, 0, 0, 0, 0, 0, 0, 0, 0, 0, 0, 0, 0, 0, 0, 0, 0, 0, 0, 0, 0, 0, 0, 0, 0, 0, 0, 0, 0, 0, 0, 0, 0, 0, 0, 0, 0, 0, 0, 0, 0, 0, 0, 0, 0, 0, 0, 0, 0, 0, 0, 0, 0, 0, 0, 0, 0, 0, 0, 0, 0, 0, 0, 0, 0, 0, 0, 0, 0, 0, 0, 0, 0, 0, 0, 0, 0, 0, 0, 0, 0, 0, 0, 0, 0, 0, 0, 0, 0, 0, 0, 0, 0, 0, 0, 0, 0, 0, 0, 0, 0, 0, 0, 0, 0, 0, 0, 0, 0, 0]	[619, 1124, 1125, 1362, 2046, 13329, 16450, 18694, 39857, 67010, 83838, 84505, 88739, 88797, 103658, 134100, 134333, 187372, 366274, 366278, 366279, 426660, 3599, 675709, 43354, 179594, 125294, 755100, 650126, 480746, 26280, 25760, 49842, 3859, 560078, 453655, 558106, 442013, 421032, 555972, 180329, 675163, 675238, 418487, 430642, 6723, 1383200, 86466, 27341, 104846, 138594, 12506, 255904, 649637, 407549, 65798, 93895, 675703, 508755, 626453, 1038389, 21523, 506444, 675304, 485902, 230659, 1333, 372385, 33810, 16303, 10358, 328601, 1280, 71516, 1383114, 432232, 127755, 255510, 397524, 1037865, 705778, 365284, 581569, 674961, 500007, 61945, 62111, 487711, 60319, 4941, 1548671, 40542, 171587, 418401, 699372, 341383, 675704, 15217, 119288, 84624, 33576, 153342, 77459, 85305, 83724, 116949, 27340, 371561, 14785, 6968, 675188, 208661, 150882, 132933, 8516, 193281, 227437, 61682, 2131, 94091, 314587, 5582, 305519, 389011, 365538, 1248736, 316787, 675287, 20346, 16847, 27570, 518263, 635, 59519, 155045, 887229, 570147, 406787, 16735, 173, 61706, 497330, 467361, 56432, 377721, 442077, 26386, 418411, 1369605, 3730, 378315, 33664, 1278, 374052, 2247, 675144, 675207, 136161, 328201, 543, 29637, 618127, 112655, 23093, 139210, 1086104, 444750, 61680, 3012, 96107, 418413, 88232, 1377665, 151273, 405365, 304903, 454141, 431141, 11305, 611591, 7736, 397873, 1226008, 448986, 373970, 9372, 497230, 13048, 53623, 139286, 675244, 91783, 297372, 520664, 371745, 28331, 33469, 1369608, 333157, 151923, 53686, 19915, 139099, 104385, 259959, 65494, 577488, 147981, 624161, 27986, 470033, 139241, 76538, 88841, 99024, 371655, 77474, 675068, 51056, 93995, 54547, 686036, 24806, 191342, 42013, 241, 16581, 320522, 2994, 52087, 390877, 583530, 122170, 33373, 38293, 598402, 291960, 75901, 77085, 304798, 5797, 37980, 110803, 364520, 67617, 1450253, 921, 162546, 316539, 1354, 26401, 453570, 401769, 12428, 1043745, 308174, 341382, 2214, 675080, 1376019, 12825, 1378497, 75752, 675152, 675187, 1214046, 209224, 630356, 175447, 27569, 119498, 485738, 6914, 469632, 142808, 149095, 486789, 139225, 51182, 674967, 111185, 454578, 1377257, 325239, 100157, 208749, 445395, 460092, 182921, 65648, 1279, 418421, 33055, 1377329, 1039902, 32459, 33889, 138037, 675173, 111871, 1532240, 673274, 57397, 29005, 403465, 140117, 23199, 28976, 675297, 798263, 17169, 57488, 76766, 675063, 421034, 22873, 430597, 3965, 399361, 23522, 16592, 62182, 8543, 708075, 675142, 15938, 56644, 27112, 1763771, 365248, 495109, 1370, 561914, 252155, 508828, 32027, 618203, 675265, 418845, 674404, 417180, 692572, 554892, 795654, 111060, 22528, 54051, 286065, 10898, 46727, 419596]	[1124, 1125, 2046, 18694, 67010, 83838, 88739, 88797, 103658, 366274, 366278, 426660, 1333, 151273]	[0, 0, 0, 0, 0, 0, 0, 0, 0, 0, 0, 0, 0, 0, 0, 0, 0, 0, 0, 0, 0, 0, 1, 1, 1, 1, 1, 1, 1, 1, 1, 1, 1, 1, 1, 1, 1, 1, 1, 1, 1, 1, 1, 1, 1, 1, 1, 1, 1, 1, 1, 1, 1, 1, 1, 1, 1, 1, 1, 1, 1, 1, 1, 1, 1, 1, 1, 1, 1, 1, 1, 1, 1, 1, 1, 1, 1, 1, 1, 1, 1, 1, 1, 1, 1, 1, 1, 1, 1, 1, 1, 1, 1, 1, 1, 1, 1, 1, 1, 1, 1, 1, 1, 1, 1, 1, 1, 1, 1, 1, 1, 1, 1, 1, 1, 1, 1, 1, 1, 1, 1, 1, 1, 1, 1, 1, 1, 1, 1, 1, 1, 1, 1, 1, 1, 1, 1, 1, 1, 1, 1, 1, 1, 1, 1, 1, 1, 1, 1, 1, 1, 1, 1, 1, 1, 1, 1, 1, 1, 1, 1, 1, 1, 1, 1, 1, 1, 1, 1, 1, 1, 1, 1, 1, 1, 1, 1, 1, 1, 1, 1, 1, 1, 1, 1, 1, 1, 1, 1, 1, 1, 1, 1, 1, 1, 1, 1, 1, 1, 1, 1, 1, 1, 1, 1, 1, 1, 1, 1, 1, 1, 1, 1, 1, 1, 1, 1, 1, 1, 1, 1, 1, 1, 1, 1, 1, 1, 1, 1, 1, 1, 1, 1, 1, 1, 1, 1, 1, 1, 1, 1, 1, 1, 1, 1, 1, 1, 1, 1, 1, 1, 1, 1, 1, 1, 1, 1, 1, 1, 1, 1, 1, 1, 1, 1, 1, 1, 1, 1, 1, 1, 1, 1, 1, 1, 1, 1, 1, 1, 1, 1, 1, 1, 1, 1, 1, 1, 1, 1, 1, 1, 1, 1, 1, 1, 1, 1, 1, 1, 1, 1, 1, 1, 1, 1, 1, 1, 1, 1, 1, 1, 1, 1, 1, 1, 1, 1, 1, 1, 1, 1, 1, 1, 1, 1, 1, 1, 1, 1, 1, 1, 1, 1, 1, 1, 1, 1, 1, 1, 1, 1, 1, 1, 1, 1, 1, 1, 1, 1, 1, 1]	0.11477124183003615	11063.0	Carbonic anhydrase XIV	SINGLE PROTEIN	Homo sapiens	Homo sapiens	0.2857142857142857	0.037037037037037035	0.9704142011834319	0.2582417582417582	0.24867724867724866
Q9ULX7	351	8	0.375	343	0.03206997084548105	14.0	337.0	DILATATION VENTRICULAR	11.693181818181818	0.002529720313706487	[0, 1, 1, 0, 1, 0, 0, 1, 0, 1, 1, 0, 1, 1, 1, 0, 0, 0, 1, 1, 0, 1, 0, 0, 0, 0, 0, 0, 0, 0, 0, 0, 0, 0, 0, 0, 0, 0, 0, 0, 0, 0, 0, 0, 0, 0, 0, 0, 0, 0, 0, 0, 0, 0, 0, 0, 0, 0, 0, 0, 0, 0, 0, 0, 0, 0, 1, 0, 0, 0, 0, 0, 0, 0, 0, 0, 0, 0, 0, 0, 0, 0, 0, 0, 0, 0, 0, 0, 0, 0, 0, 0, 0, 0, 0, 0, 0, 0, 0, 0, 0, 0, 0, 0, 0, 0, 0, 0, 0, 0, 0, 0, 0, 0, 0, 0, 0, 0, 0, 0, 0, 0, 0, 0, 0, 0, 0, 0, 0, 0, 0, 0, 0, 0, 0, 0, 0, 0, 0, 0, 0, 0, 0, 0, 0, 0, 0, 0, 0, 0, 0, 0, 0, 0, 0, 0, 0, 0, 0, 0, 0, 0, 0, 0, 0, 0, 0, 0, 0, 0, 0, 0, 0, 1, 0, 0, 0, 0, 0, 0, 0, 0, 0, 0, 0, 0, 0, 0, 0, 0, 0, 0, 0, 0, 0, 0, 0, 0, 0, 0, 0, 0, 0, 0, 0, 0, 0, 0, 0, 0, 0, 0, 0, 0, 0, 0, 0, 0, 0, 0, 0, 0, 0, 0, 0, 0, 0, 0, 0, 0, 0, 0, 0, 0, 0, 0, 0, 0, 0, 0, 0, 0, 0, 0, 0, 0, 0, 0, 0, 0, 0, 0, 0, 0, 0, 0, 0, 0, 0, 0, 0, 0, 0, 0, 0, 0, 0, 0, 0, 0, 0, 0, 0, 0, 0, 0, 0, 0, 0, 0, 0, 0, 0, 0, 0, 0, 0, 0, 0, 0, 0, 0, 0, 0, 0, 0, 0, 0, 0, 0, 0, 0, 0, 0, 0, 0, 0, 0, 0, 0, 0, 0, 0, 0, 0, 0, 0, 0, 0, 0, 0, 0, 0, 0, 0, 0, 0, 0, 0, 0, 0, 0, 0, 0, 0, 0, 0, 0, 0, 0, 0, 0, 0, 0, 0, 0, 0, 0, 0, 0, 0]	[0, 0, 0, 0, 1, 0, 0, 0, 0, 0, 1, 0, 0, 1, 0, 0, 0, 0, 0, 0, 0, 0, 0, 0, 0, 0, 0, 0, 0, 0, 0, 0, 0, 0, 0, 0, 0, 0, 0, 0, 0, 0, 0, 0, 0, 0, 0, 0, 0, 0, 0, 0, 0, 0, 0, 0, 1, 0, 0, 0, 0, 0, 0, 0, 0, 0, 0, 0, 0, 0, 0, 0, 0, 0, 0, 0, 0, 0, 0, 0, 0, 0, 0, 0, 0, 0, 0, 0, 0, 0, 0, 0, 0, 0, 0, 0, 0, 0, 0, 0, 0, 0, 0, 0, 0, 0, 0, 0, 0, 0, 0, 0, 0, 0, 0, 0, 0, 0, 0, 0, 0, 0, 0, 0, 0, 0, 0, 0, 0, 0, 0, 0, 0, 0, 0, 0, 0, 0, 0, 0, 0, 0, 0, 0, 0, 0, 0, 0, 0, 0, 0, 0, 0, 0, 0, 0, 0, 0, 0, 0, 0, 0, 0, 0, 0, 0, 0, 0, 0, 0, 0, 0, 0, 0, 0, 0, 0, 0, 0, 0, 0, 0, 0, 0, 0, 0, 0, 0, 0, 0, 0, 0, 0, 0, 0, 0, 0, 0, 0, 0, 0, 0, 0, 0, 0, 0, 0, 0, 0, 0, 0, 0, 0, 0, 0, 0, 0, 0, 0, 0, 0, 0, 0, 0, 0, 1, 0, 0, 0, 0, 0, 0, 0, 0, 0, 0, 0, 0, 0, 0, 0, 0, 1, 0, 0, 0, 0, 0, 0, 0, 0, 0, 0, 1, 0, 0, 0, 0, 0, 0, 0, 0, 0, 0, 0, 0, 0, 0, 0, 0, 0, 0, 0, 0, 0, 0, 0, 0, 0, 0, 0, 0, 0, 0, 0, 0, 0, 0, 0, 0, 0, 0, 0, 0, 0, 0, 0, 0, 0, 0, 0, 0, 0, 0, 0, 0, 0, 0, 0, 0, 0, 0, 0, 0, 0, 0, 0, 0, 0, 0, 0, 0, 0, 0, 0, 0, 0, 0, 0, 0, 0, 0, 0, 0, 0, 0, 0, 0, 0, 0, 0, 0, 0, 0, 0, 1, 0, 0, 0, 0, 0]	[619, 1124, 1125, 1362, 2046, 13329, 16450, 18694, 39857, 67010, 83838, 84505, 88739, 88797, 103658, 134100, 134333, 187372, 366274, 366278, 366279, 426660, 3599, 675709, 43354, 179594, 125294, 755100, 650126, 480746, 26280, 25760, 49842, 3859, 560078, 453655, 558106, 442013, 421032, 555972, 180329, 675163, 675238, 418487, 430642, 6723, 1383200, 86466, 27341, 104846, 138594, 12506, 255904, 649637, 407549, 65798, 93895, 675703, 508755, 626453, 1038389, 21523, 506444, 675304, 485902, 230659, 1333, 372385, 33810, 16303, 10358, 328601, 1280, 71516, 1383114, 432232, 127755, 255510, 397524, 1037865, 705778, 365284, 581569, 674961, 500007, 61945, 62111, 487711, 60319, 4941, 1548671, 40542, 171587, 418401, 699372, 341383, 675704, 15217, 119288, 84624, 33576, 153342, 77459, 85305, 83724, 116949, 27340, 371561, 14785, 6968, 675188, 208661, 150882, 132933, 8516, 193281, 227437, 61682, 2131, 94091, 314587, 5582, 305519, 389011, 365538, 1248736, 316787, 675287, 20346, 16847, 27570, 518263, 635, 59519, 155045, 887229, 570147, 406787, 16735, 173, 61706, 497330, 467361, 56432, 377721, 442077, 26386, 418411, 1369605, 3730, 378315, 33664, 1278, 374052, 2247, 675144, 675207, 136161, 328201, 543, 29637, 618127, 112655, 23093, 139210, 1086104, 444750, 61680, 3012, 96107, 418413, 88232, 1377665, 151273, 405365, 304903, 454141, 431141, 11305, 611591, 7736, 397873, 1226008, 448986, 373970, 9372, 497230, 13048, 53623, 139286, 675244, 91783, 297372, 520664, 371745, 28331, 33469, 1369608, 333157, 151923, 53686, 19915, 139099, 104385, 259959, 65494, 577488, 147981, 624161, 27986, 470033, 139241, 76538, 88841, 99024, 371655, 77474, 675068, 51056, 93995, 54547, 686036, 24806, 191342, 42013, 241, 16581, 320522, 2994, 52087, 390877, 583530, 122170, 33373, 38293, 598402, 291960, 75901, 77085, 304798, 5797, 37980, 110803, 364520, 67617, 1450253, 921, 162546, 316539, 1354, 26401, 453570, 401769, 12428, 1043745, 308174, 341382, 2214, 675080, 1376019, 12825, 1378497, 75752, 675152, 675187, 1214046, 209224, 630356, 175447, 27569, 119498, 485738, 6914, 469632, 142808, 149095, 486789, 139225, 51182, 674967, 111185, 454578, 1377257, 325239, 100157, 208749, 445395, 460092, 182921, 65648, 1279, 418421, 33055, 1377329, 1039902, 32459, 33889, 138037, 675173, 111871, 1532240, 673274, 57397, 29005, 403465, 140117, 23199, 28976, 675297, 798263, 17169, 57488, 76766, 675063, 421034, 22873, 430597, 3965, 399361, 23522, 16592, 62182, 8543, 708075, 675142, 15938, 56644, 27112, 1763771, 365248, 495109, 1370, 561914, 252155, 508828, 32027, 618203, 675265, 418845, 674404, 417180, 692572, 554892, 795654, 111060, 22528, 54051, 286065, 10898, 46727, 419596]	[1124, 1125, 2046, 18694, 67010, 83838, 88739, 88797, 103658, 366274, 366278, 426660, 1333, 151273]	[0, 0, 0, 0, 0, 0, 0, 0, 0, 0, 0, 0, 0, 0, 0, 0, 0, 0, 0, 0, 0, 0, 1, 1, 1, 1, 1, 1, 1, 1, 1, 1, 1, 1, 1, 1, 1, 1, 1, 1, 1, 1, 1, 1, 1, 1, 1, 1, 1, 1, 1, 1, 1, 1, 1, 1, 1, 1, 1, 1, 1, 1, 1, 1, 1, 1, 1, 1, 1, 1, 1, 1, 1, 1, 1, 1, 1, 1, 1, 1, 1, 1, 1, 1, 1, 1, 1, 1, 1, 1, 1, 1, 1, 1, 1, 1, 1, 1, 1, 1, 1, 1, 1, 1, 1, 1, 1, 1, 1, 1, 1, 1, 1, 1, 1, 1, 1, 1, 1, 1, 1, 1, 1, 1, 1, 1, 1, 1, 1, 1, 1, 1, 1, 1, 1, 1, 1, 1, 1, 1, 1, 1, 1, 1, 1, 1, 1, 1, 1, 1, 1, 1, 1, 1, 1, 1, 1, 1, 1, 1, 1, 1, 1, 1, 1, 1, 1, 1, 1, 1, 1, 1, 1, 1, 1, 1, 1, 1, 1, 1, 1, 1, 1, 1, 1, 1, 1, 1, 1, 1, 1, 1, 1, 1, 1, 1, 1, 1, 1, 1, 1, 1, 1, 1, 1, 1, 1, 1, 1, 1, 1, 1, 1, 1, 1, 1, 1, 1, 1, 1, 1, 1, 1, 1, 1, 1, 1, 1, 1, 1, 1, 1, 1, 1, 1, 1, 1, 1, 1, 1, 1, 1, 1, 1, 1, 1, 1, 1, 1, 1, 1, 1, 1, 1, 1, 1, 1, 1, 1, 1, 1, 1, 1, 1, 1, 1, 1, 1, 1, 1, 1, 1, 1, 1, 1, 1, 1, 1, 1, 1, 1, 1, 1, 1, 1, 1, 1, 1, 1, 1, 1, 1, 1, 1, 1, 1, 1, 1, 1, 1, 1, 1, 1, 1, 1, 1, 1, 1, 1, 1, 1, 1, 1, 1, 1, 1, 1, 1, 1, 1, 1, 1, 1, 1, 1, 1, 1, 1, 1, 1, 1, 1, 1, 1, 1, 1, 1, 1, 1, 1, 1, 1, 1, 1, 1, 1, 1, 1, 1, 1, 1]	0.1511911706016704	11063.0	Carbonic anhydrase XIV	SINGLE PROTEIN	Homo sapiens	Homo sapiens	0.21428571428571427	0.022792022792022793	0.967930029154519	0.1959600166597251	0.19149369149369147
Q9ULX7	351	8	0.375	343	0.03206997084548105	14.0	337.0	EXCESSIVE GRANULATION TISSUE	11.693181818181818	0.002529720313706487	[0, 1, 1, 0, 1, 0, 0, 1, 0, 1, 1, 0, 1, 1, 1, 0, 0, 0, 1, 1, 0, 1, 0, 0, 0, 0, 0, 0, 0, 0, 0, 0, 0, 0, 0, 0, 0, 0, 0, 0, 0, 0, 0, 0, 0, 0, 0, 0, 0, 0, 0, 0, 0, 0, 0, 0, 0, 0, 0, 0, 0, 0, 0, 0, 0, 0, 1, 0, 0, 0, 0, 0, 0, 0, 0, 0, 0, 0, 0, 0, 0, 0, 0, 0, 0, 0, 0, 0, 0, 0, 0, 0, 0, 0, 0, 0, 0, 0, 0, 0, 0, 0, 0, 0, 0, 0, 0, 0, 0, 0, 0, 0, 0, 0, 0, 0, 0, 0, 0, 0, 0, 0, 0, 0, 0, 0, 0, 0, 0, 0, 0, 0, 0, 0, 0, 0, 0, 0, 0, 0, 0, 0, 0, 0, 0, 0, 0, 0, 0, 0, 0, 0, 0, 0, 0, 0, 0, 0, 0, 0, 0, 0, 0, 0, 0, 0, 0, 0, 0, 0, 0, 0, 0, 1, 0, 0, 0, 0, 0, 0, 0, 0, 0, 0, 0, 0, 0, 0, 0, 0, 0, 0, 0, 0, 0, 0, 0, 0, 0, 0, 0, 0, 0, 0, 0, 0, 0, 0, 0, 0, 0, 0, 0, 0, 0, 0, 0, 0, 0, 0, 0, 0, 0, 0, 0, 0, 0, 0, 0, 0, 0, 0, 0, 0, 0, 0, 0, 0, 0, 0, 0, 0, 0, 0, 0, 0, 0, 0, 0, 0, 0, 0, 0, 0, 0, 0, 0, 0, 0, 0, 0, 0, 0, 0, 0, 0, 0, 0, 0, 0, 0, 0, 0, 0, 0, 0, 0, 0, 0, 0, 0, 0, 0, 0, 0, 0, 0, 0, 0, 0, 0, 0, 0, 0, 0, 0, 0, 0, 0, 0, 0, 0, 0, 0, 0, 0, 0, 0, 0, 0, 0, 0, 0, 0, 0, 0, 0, 0, 0, 0, 0, 0, 0, 0, 0, 0, 0, 0, 0, 0, 0, 0, 0, 0, 0, 0, 0, 0, 0, 0, 0, 0, 0, 0, 0, 0, 0, 0, 0, 0, 0]	[0, 0, 0, 0, 1, 0, 1, 1, 0, 0, 1, 0, 0, 0, 0, 0, 0, 0, 0, 0, 0, 0, 0, 0, 0, 0, 0, 0, 0, 0, 0, 0, 0, 0, 0, 0, 0, 0, 0, 0, 0, 0, 0, 0, 0, 0, 0, 0, 0, 0, 0, 0, 0, 0, 0, 0, 0, 0, 0, 0, 0, 0, 0, 0, 0, 0, 0, 0, 0, 0, 0, 0, 0, 0, 0, 0, 0, 0, 0, 0, 0, 0, 0, 0, 0, 0, 0, 0, 0, 0, 0, 0, 0, 0, 0, 0, 0, 0, 0, 0, 0, 0, 0, 0, 0, 0, 0, 0, 0, 1, 0, 0, 0, 0, 0, 0, 0, 0, 0, 0, 0, 0, 0, 0, 0, 0, 0, 0, 0, 0, 0, 0, 0, 0, 0, 0, 0, 0, 0, 0, 0, 0, 0, 0, 0, 0, 0, 0, 0, 0, 0, 0, 0, 0, 0, 0, 0, 0, 0, 0, 0, 0, 0, 0, 0, 0, 0, 0, 0, 0, 0, 0, 0, 0, 0, 0, 0, 0, 0, 0, 0, 0, 0, 0, 0, 0, 0, 0, 0, 0, 0, 0, 0, 0, 0, 0, 0, 0, 0, 0, 0, 1, 0, 0, 0, 0, 0, 0, 0, 0, 0, 0, 0, 0, 0, 0, 0, 0, 0, 0, 0, 0, 0, 0, 0, 1, 0, 0, 0, 0, 0, 0, 0, 0, 0, 0, 0, 0, 0, 1, 0, 0, 0, 0, 0, 0, 0, 0, 0, 0, 0, 0, 0, 0, 0, 0, 0, 0, 0, 0, 0, 0, 0, 0, 0, 0, 0, 0, 0, 0, 0, 0, 0, 0, 0, 0, 0, 0, 0, 0, 0, 0, 0, 0, 0, 0, 0, 0, 0, 0, 0, 0, 0, 0, 0, 0, 0, 0, 0, 0, 0, 0, 0, 0, 0, 0, 0, 0, 0, 0, 0, 0, 0, 0, 0, 0, 0, 0, 0, 0, 0, 0, 0, 0, 0, 0, 0, 0, 0, 0, 0, 0, 0, 0, 0, 0, 0, 0, 0, 0, 0, 0, 0, 0, 0, 0, 0, 0, 0, 0, 0]	[619, 1124, 1125, 1362, 2046, 13329, 16450, 18694, 39857, 67010, 83838, 84505, 88739, 88797, 103658, 134100, 134333, 187372, 366274, 366278, 366279, 426660, 3599, 675709, 43354, 179594, 125294, 755100, 650126, 480746, 26280, 25760, 49842, 3859, 560078, 453655, 558106, 442013, 421032, 555972, 180329, 675163, 675238, 418487, 430642, 6723, 1383200, 86466, 27341, 104846, 138594, 12506, 255904, 649637, 407549, 65798, 93895, 675703, 508755, 626453, 1038389, 21523, 506444, 675304, 485902, 230659, 1333, 372385, 33810, 16303, 10358, 328601, 1280, 71516, 1383114, 432232, 127755, 255510, 397524, 1037865, 705778, 365284, 581569, 674961, 500007, 61945, 62111, 487711, 60319, 4941, 1548671, 40542, 171587, 418401, 699372, 341383, 675704, 15217, 119288, 84624, 33576, 153342, 77459, 85305, 83724, 116949, 27340, 371561, 14785, 6968, 675188, 208661, 150882, 132933, 8516, 193281, 227437, 61682, 2131, 94091, 314587, 5582, 305519, 389011, 365538, 1248736, 316787, 675287, 20346, 16847, 27570, 518263, 635, 59519, 155045, 887229, 570147, 406787, 16735, 173, 61706, 497330, 467361, 56432, 377721, 442077, 26386, 418411, 1369605, 3730, 378315, 33664, 1278, 374052, 2247, 675144, 675207, 136161, 328201, 543, 29637, 618127, 112655, 23093, 139210, 1086104, 444750, 61680, 3012, 96107, 418413, 88232, 1377665, 151273, 405365, 304903, 454141, 431141, 11305, 611591, 7736, 397873, 1226008, 448986, 373970, 9372, 497230, 13048, 53623, 139286, 675244, 91783, 297372, 520664, 371745, 28331, 33469, 1369608, 333157, 151923, 53686, 19915, 139099, 104385, 259959, 65494, 577488, 147981, 624161, 27986, 470033, 139241, 76538, 88841, 99024, 371655, 77474, 675068, 51056, 93995, 54547, 686036, 24806, 191342, 42013, 241, 16581, 320522, 2994, 52087, 390877, 583530, 122170, 33373, 38293, 598402, 291960, 75901, 77085, 304798, 5797, 37980, 110803, 364520, 67617, 1450253, 921, 162546, 316539, 1354, 26401, 453570, 401769, 12428, 1043745, 308174, 341382, 2214, 675080, 1376019, 12825, 1378497, 75752, 675152, 675187, 1214046, 209224, 630356, 175447, 27569, 119498, 485738, 6914, 469632, 142808, 149095, 486789, 139225, 51182, 674967, 111185, 454578, 1377257, 325239, 100157, 208749, 445395, 460092, 182921, 65648, 1279, 418421, 33055, 1377329, 1039902, 32459, 33889, 138037, 675173, 111871, 1532240, 673274, 57397, 29005, 403465, 140117, 23199, 28976, 675297, 798263, 17169, 57488, 76766, 675063, 421034, 22873, 430597, 3965, 399361, 23522, 16592, 62182, 8543, 708075, 675142, 15938, 56644, 27112, 1763771, 365248, 495109, 1370, 561914, 252155, 508828, 32027, 618203, 675265, 418845, 674404, 417180, 692572, 554892, 795654, 111060, 22528, 54051, 286065, 10898, 46727, 419596]	[1124, 1125, 2046, 18694, 67010, 83838, 88739, 88797, 103658, 366274, 366278, 426660, 1333, 151273]	[0, 0, 0, 0, 0, 0, 0, 0, 0, 0, 0, 0, 0, 0, 0, 0, 0, 0, 0, 0, 0, 0, 1, 1, 1, 1, 1, 1, 1, 1, 1, 1, 1, 1, 1, 1, 1, 1, 1, 1, 1, 1, 1, 1, 1, 1, 1, 1, 1, 1, 1, 1, 1, 1, 1, 1, 1, 1, 1, 1, 1, 1, 1, 1, 1, 1, 1, 1, 1, 1, 1, 1, 1, 1, 1, 1, 1, 1, 1, 1, 1, 1, 1, 1, 1, 1, 1, 1, 1, 1, 1, 1, 1, 1, 1, 1, 1, 1, 1, 1, 1, 1, 1, 1, 1, 1, 1, 1, 1, 1, 1, 1, 1, 1, 1, 1, 1, 1, 1, 1, 1, 1, 1, 1, 1, 1, 1, 1, 1, 1, 1, 1, 1, 1, 1, 1, 1, 1, 1, 1, 1, 1, 1, 1, 1, 1, 1, 1, 1, 1, 1, 1, 1, 1, 1, 1, 1, 1, 1, 1, 1, 1, 1, 1, 1, 1, 1, 1, 1, 1, 1, 1, 1, 1, 1, 1, 1, 1, 1, 1, 1, 1, 1, 1, 1, 1, 1, 1, 1, 1, 1, 1, 1, 1, 1, 1, 1, 1, 1, 1, 1, 1, 1, 1, 1, 1, 1, 1, 1, 1, 1, 1, 1, 1, 1, 1, 1, 1, 1, 1, 1, 1, 1, 1, 1, 1, 1, 1, 1, 1, 1, 1, 1, 1, 1, 1, 1, 1, 1, 1, 1, 1, 1, 1, 1, 1, 1, 1, 1, 1, 1, 1, 1, 1, 1, 1, 1, 1, 1, 1, 1, 1, 1, 1, 1, 1, 1, 1, 1, 1, 1, 1, 1, 1, 1, 1, 1, 1, 1, 1, 1, 1, 1, 1, 1, 1, 1, 1, 1, 1, 1, 1, 1, 1, 1, 1, 1, 1, 1, 1, 1, 1, 1, 1, 1, 1, 1, 1, 1, 1, 1, 1, 1, 1, 1, 1, 1, 1, 1, 1, 1, 1, 1, 1, 1, 1, 1, 1, 1, 1, 1, 1, 1, 1, 1, 1, 1, 1, 1, 1, 1, 1, 1, 1, 1, 1, 1, 1, 1, 1, 1]	0.1511911706016704	11063.0	Carbonic anhydrase XIV	SINGLE PROTEIN	Homo sapiens	Homo sapiens	0.21428571428571427	0.022792022792022793	0.967930029154519	0.1959600166597251	0.19149369149369147
Q9ULX7	351	10	0.3	341	0.03225806451612903	14.0	337.0	BONE DISORDER	9.3	0.0051659853280752975	[0, 1, 1, 0, 1, 0, 0, 1, 0, 1, 1, 0, 1, 1, 1, 0, 0, 0, 1, 1, 0, 1, 0, 0, 0, 0, 0, 0, 0, 0, 0, 0, 0, 0, 0, 0, 0, 0, 0, 0, 0, 0, 0, 0, 0, 0, 0, 0, 0, 0, 0, 0, 0, 0, 0, 0, 0, 0, 0, 0, 0, 0, 0, 0, 0, 0, 1, 0, 0, 0, 0, 0, 0, 0, 0, 0, 0, 0, 0, 0, 0, 0, 0, 0, 0, 0, 0, 0, 0, 0, 0, 0, 0, 0, 0, 0, 0, 0, 0, 0, 0, 0, 0, 0, 0, 0, 0, 0, 0, 0, 0, 0, 0, 0, 0, 0, 0, 0, 0, 0, 0, 0, 0, 0, 0, 0, 0, 0, 0, 0, 0, 0, 0, 0, 0, 0, 0, 0, 0, 0, 0, 0, 0, 0, 0, 0, 0, 0, 0, 0, 0, 0, 0, 0, 0, 0, 0, 0, 0, 0, 0, 0, 0, 0, 0, 0, 0, 0, 0, 0, 0, 0, 0, 1, 0, 0, 0, 0, 0, 0, 0, 0, 0, 0, 0, 0, 0, 0, 0, 0, 0, 0, 0, 0, 0, 0, 0, 0, 0, 0, 0, 0, 0, 0, 0, 0, 0, 0, 0, 0, 0, 0, 0, 0, 0, 0, 0, 0, 0, 0, 0, 0, 0, 0, 0, 0, 0, 0, 0, 0, 0, 0, 0, 0, 0, 0, 0, 0, 0, 0, 0, 0, 0, 0, 0, 0, 0, 0, 0, 0, 0, 0, 0, 0, 0, 0, 0, 0, 0, 0, 0, 0, 0, 0, 0, 0, 0, 0, 0, 0, 0, 0, 0, 0, 0, 0, 0, 0, 0, 0, 0, 0, 0, 0, 0, 0, 0, 0, 0, 0, 0, 0, 0, 0, 0, 0, 0, 0, 0, 0, 0, 0, 0, 0, 0, 0, 0, 0, 0, 0, 0, 0, 0, 0, 0, 0, 0, 0, 0, 0, 0, 0, 0, 0, 0, 0, 0, 0, 0, 0, 0, 0, 0, 0, 0, 0, 0, 0, 0, 0, 0, 0, 0, 0, 0, 0, 0, 0, 0, 0, 0]	[0, 0, 0, 0, 0, 0, 0, 1, 0, 0, 1, 0, 0, 1, 0, 0, 0, 0, 0, 0, 0, 0, 0, 0, 0, 0, 0, 0, 0, 0, 0, 0, 0, 0, 0, 0, 0, 0, 0, 0, 0, 0, 0, 0, 0, 0, 0, 0, 0, 0, 0, 0, 1, 0, 0, 0, 0, 0, 0, 0, 0, 0, 0, 0, 0, 0, 0, 0, 0, 0, 0, 0, 0, 0, 0, 0, 0, 0, 0, 0, 0, 0, 0, 0, 0, 0, 0, 0, 0, 0, 0, 0, 0, 0, 0, 0, 0, 0, 0, 1, 0, 0, 0, 0, 0, 0, 0, 1, 0, 0, 0, 0, 0, 0, 0, 0, 0, 0, 0, 0, 0, 0, 0, 0, 0, 0, 0, 0, 0, 0, 0, 0, 0, 0, 0, 0, 0, 0, 0, 0, 0, 0, 0, 0, 0, 0, 0, 0, 0, 0, 0, 0, 0, 0, 0, 0, 0, 0, 0, 0, 0, 0, 0, 0, 0, 0, 0, 0, 0, 0, 0, 0, 0, 0, 0, 0, 0, 0, 0, 0, 0, 0, 0, 0, 0, 0, 0, 0, 0, 0, 0, 0, 0, 0, 0, 0, 0, 0, 0, 0, 0, 0, 0, 0, 0, 0, 0, 0, 0, 0, 0, 0, 0, 0, 0, 0, 0, 0, 0, 0, 0, 0, 0, 0, 0, 1, 0, 0, 0, 0, 0, 0, 0, 0, 0, 0, 0, 1, 0, 0, 0, 0, 0, 1, 0, 0, 0, 0, 0, 0, 0, 0, 0, 0, 0, 0, 0, 0, 0, 0, 0, 0, 0, 0, 0, 0, 0, 0, 0, 0, 0, 0, 0, 0, 0, 0, 0, 0, 0, 0, 0, 0, 0, 0, 0, 0, 0, 0, 0, 0, 0, 0, 0, 0, 0, 0, 0, 0, 0, 0, 0, 0, 0, 0, 0, 0, 0, 0, 0, 0, 0, 0, 0, 0, 0, 0, 0, 0, 0, 0, 0, 0, 0, 0, 0, 0, 0, 0, 0, 0, 0, 0, 0, 0, 0, 0, 0, 0, 0, 0, 0, 0, 0, 0, 0, 0, 0, 0, 0, 1, 0]	[619, 1124, 1125, 1362, 2046, 13329, 16450, 18694, 39857, 67010, 83838, 84505, 88739, 88797, 103658, 134100, 134333, 187372, 366274, 366278, 366279, 426660, 3599, 675709, 43354, 179594, 125294, 755100, 650126, 480746, 26280, 25760, 49842, 3859, 560078, 453655, 558106, 442013, 421032, 555972, 180329, 675163, 675238, 418487, 430642, 6723, 1383200, 86466, 27341, 104846, 138594, 12506, 255904, 649637, 407549, 65798, 93895, 675703, 508755, 626453, 1038389, 21523, 506444, 675304, 485902, 230659, 1333, 372385, 33810, 16303, 10358, 328601, 1280, 71516, 1383114, 432232, 127755, 255510, 397524, 1037865, 705778, 365284, 581569, 674961, 500007, 61945, 62111, 487711, 60319, 4941, 1548671, 40542, 171587, 418401, 699372, 341383, 675704, 15217, 119288, 84624, 33576, 153342, 77459, 85305, 83724, 116949, 27340, 371561, 14785, 6968, 675188, 208661, 150882, 132933, 8516, 193281, 227437, 61682, 2131, 94091, 314587, 5582, 305519, 389011, 365538, 1248736, 316787, 675287, 20346, 16847, 27570, 518263, 635, 59519, 155045, 887229, 570147, 406787, 16735, 173, 61706, 497330, 467361, 56432, 377721, 442077, 26386, 418411, 1369605, 3730, 378315, 33664, 1278, 374052, 2247, 675144, 675207, 136161, 328201, 543, 29637, 618127, 112655, 23093, 139210, 1086104, 444750, 61680, 3012, 96107, 418413, 88232, 1377665, 151273, 405365, 304903, 454141, 431141, 11305, 611591, 7736, 397873, 1226008, 448986, 373970, 9372, 497230, 13048, 53623, 139286, 675244, 91783, 297372, 520664, 371745, 28331, 33469, 1369608, 333157, 151923, 53686, 19915, 139099, 104385, 259959, 65494, 577488, 147981, 624161, 27986, 470033, 139241, 76538, 88841, 99024, 371655, 77474, 675068, 51056, 93995, 54547, 686036, 24806, 191342, 42013, 241, 16581, 320522, 2994, 52087, 390877, 583530, 122170, 33373, 38293, 598402, 291960, 75901, 77085, 304798, 5797, 37980, 110803, 364520, 67617, 1450253, 921, 162546, 316539, 1354, 26401, 453570, 401769, 12428, 1043745, 308174, 341382, 2214, 675080, 1376019, 12825, 1378497, 75752, 675152, 675187, 1214046, 209224, 630356, 175447, 27569, 119498, 485738, 6914, 469632, 142808, 149095, 486789, 139225, 51182, 674967, 111185, 454578, 1377257, 325239, 100157, 208749, 445395, 460092, 182921, 65648, 1279, 418421, 33055, 1377329, 1039902, 32459, 33889, 138037, 675173, 111871, 1532240, 673274, 57397, 29005, 403465, 140117, 23199, 28976, 675297, 798263, 17169, 57488, 76766, 675063, 421034, 22873, 430597, 3965, 399361, 23522, 16592, 62182, 8543, 708075, 675142, 15938, 56644, 27112, 1763771, 365248, 495109, 1370, 561914, 252155, 508828, 32027, 618203, 675265, 418845, 674404, 417180, 692572, 554892, 795654, 111060, 22528, 54051, 286065, 10898, 46727, 419596]	[1124, 1125, 2046, 18694, 67010, 83838, 88739, 88797, 103658, 366274, 366278, 426660, 1333, 151273]	[0, 0, 0, 0, 0, 0, 0, 0, 0, 0, 0, 0, 0, 0, 0, 0, 0, 0, 0, 0, 0, 0, 1, 1, 1, 1, 1, 1, 1, 1, 1, 1, 1, 1, 1, 1, 1, 1, 1, 1, 1, 1, 1, 1, 1, 1, 1, 1, 1, 1, 1, 1, 1, 1, 1, 1, 1, 1, 1, 1, 1, 1, 1, 1, 1, 1, 1, 1, 1, 1, 1, 1, 1, 1, 1, 1, 1, 1, 1, 1, 1, 1, 1, 1, 1, 1, 1, 1, 1, 1, 1, 1, 1, 1, 1, 1, 1, 1, 1, 1, 1, 1, 1, 1, 1, 1, 1, 1, 1, 1, 1, 1, 1, 1, 1, 1, 1, 1, 1, 1, 1, 1, 1, 1, 1, 1, 1, 1, 1, 1, 1, 1, 1, 1, 1, 1, 1, 1, 1, 1, 1, 1, 1, 1, 1, 1, 1, 1, 1, 1, 1, 1, 1, 1, 1, 1, 1, 1, 1, 1, 1, 1, 1, 1, 1, 1, 1, 1, 1, 1, 1, 1, 1, 1, 1, 1, 1, 1, 1, 1, 1, 1, 1, 1, 1, 1, 1, 1, 1, 1, 1, 1, 1, 1, 1, 1, 1, 1, 1, 1, 1, 1, 1, 1, 1, 1, 1, 1, 1, 1, 1, 1, 1, 1, 1, 1, 1, 1, 1, 1, 1, 1, 1, 1, 1, 1, 1, 1, 1, 1, 1, 1, 1, 1, 1, 1, 1, 1, 1, 1, 1, 1, 1, 1, 1, 1, 1, 1, 1, 1, 1, 1, 1, 1, 1, 1, 1, 1, 1, 1, 1, 1, 1, 1, 1, 1, 1, 1, 1, 1, 1, 1, 1, 1, 1, 1, 1, 1, 1, 1, 1, 1, 1, 1, 1, 1, 1, 1, 1, 1, 1, 1, 1, 1, 1, 1, 1, 1, 1, 1, 1, 1, 1, 1, 1, 1, 1, 1, 1, 1, 1, 1, 1, 1, 1, 1, 1, 1, 1, 1, 1, 1, 1, 1, 1, 1, 1, 1, 1, 1, 1, 1, 1, 1, 1, 1, 1, 1, 1, 1, 1, 1, 1, 1, 1, 1, 1, 1, 1, 1, 1]	0.1511911706016704	11063.0	Carbonic anhydrase XIV	SINGLE PROTEIN	Homo sapiens	Homo sapiens	0.21428571428571427	0.02849002849002849	0.967741935483871	0.19124423963133638	0.18579568579568578
Q9ULX7	351	10	0.3	341	0.03225806451612903	14.0	337.0	HAEMATEMESIS	9.3	0.0051659853280752975	[0, 1, 1, 0, 1, 0, 0, 1, 0, 1, 1, 0, 1, 1, 1, 0, 0, 0, 1, 1, 0, 1, 0, 0, 0, 0, 0, 0, 0, 0, 0, 0, 0, 0, 0, 0, 0, 0, 0, 0, 0, 0, 0, 0, 0, 0, 0, 0, 0, 0, 0, 0, 0, 0, 0, 0, 0, 0, 0, 0, 0, 0, 0, 0, 0, 0, 1, 0, 0, 0, 0, 0, 0, 0, 0, 0, 0, 0, 0, 0, 0, 0, 0, 0, 0, 0, 0, 0, 0, 0, 0, 0, 0, 0, 0, 0, 0, 0, 0, 0, 0, 0, 0, 0, 0, 0, 0, 0, 0, 0, 0, 0, 0, 0, 0, 0, 0, 0, 0, 0, 0, 0, 0, 0, 0, 0, 0, 0, 0, 0, 0, 0, 0, 0, 0, 0, 0, 0, 0, 0, 0, 0, 0, 0, 0, 0, 0, 0, 0, 0, 0, 0, 0, 0, 0, 0, 0, 0, 0, 0, 0, 0, 0, 0, 0, 0, 0, 0, 0, 0, 0, 0, 0, 1, 0, 0, 0, 0, 0, 0, 0, 0, 0, 0, 0, 0, 0, 0, 0, 0, 0, 0, 0, 0, 0, 0, 0, 0, 0, 0, 0, 0, 0, 0, 0, 0, 0, 0, 0, 0, 0, 0, 0, 0, 0, 0, 0, 0, 0, 0, 0, 0, 0, 0, 0, 0, 0, 0, 0, 0, 0, 0, 0, 0, 0, 0, 0, 0, 0, 0, 0, 0, 0, 0, 0, 0, 0, 0, 0, 0, 0, 0, 0, 0, 0, 0, 0, 0, 0, 0, 0, 0, 0, 0, 0, 0, 0, 0, 0, 0, 0, 0, 0, 0, 0, 0, 0, 0, 0, 0, 0, 0, 0, 0, 0, 0, 0, 0, 0, 0, 0, 0, 0, 0, 0, 0, 0, 0, 0, 0, 0, 0, 0, 0, 0, 0, 0, 0, 0, 0, 0, 0, 0, 0, 0, 0, 0, 0, 0, 0, 0, 0, 0, 0, 0, 0, 0, 0, 0, 0, 0, 0, 0, 0, 0, 0, 0, 0, 0, 0, 0, 0, 0, 0, 0, 0, 0, 0, 0, 0, 0]	[0, 0, 1, 0, 0, 0, 0, 0, 0, 0, 0, 0, 0, 1, 0, 0, 0, 0, 0, 0, 0, 0, 0, 0, 0, 0, 0, 0, 0, 0, 0, 0, 0, 0, 0, 0, 0, 0, 0, 0, 0, 0, 0, 0, 0, 0, 0, 0, 0, 0, 0, 0, 0, 0, 0, 0, 0, 0, 0, 0, 0, 0, 0, 0, 0, 0, 1, 0, 0, 0, 0, 0, 0, 0, 0, 0, 0, 0, 0, 0, 0, 0, 0, 0, 0, 0, 0, 0, 0, 0, 0, 0, 1, 0, 0, 0, 0, 0, 0, 0, 0, 0, 0, 0, 0, 0, 0, 0, 0, 0, 0, 0, 0, 0, 0, 0, 0, 0, 0, 0, 0, 0, 0, 0, 0, 0, 0, 0, 0, 0, 0, 0, 0, 0, 0, 0, 0, 0, 0, 0, 0, 0, 0, 0, 0, 0, 0, 0, 0, 0, 0, 0, 0, 0, 0, 0, 0, 0, 0, 0, 0, 0, 0, 0, 0, 0, 0, 0, 0, 0, 0, 1, 0, 0, 0, 0, 0, 0, 0, 0, 0, 0, 0, 0, 0, 1, 0, 1, 0, 0, 0, 0, 0, 0, 0, 0, 0, 0, 0, 0, 0, 0, 0, 0, 0, 0, 0, 0, 0, 0, 0, 0, 0, 0, 0, 0, 0, 0, 0, 0, 0, 0, 0, 0, 0, 0, 0, 0, 0, 0, 1, 0, 0, 0, 0, 0, 0, 0, 0, 0, 0, 0, 0, 0, 0, 0, 0, 0, 0, 0, 0, 0, 0, 0, 0, 0, 0, 0, 1, 0, 0, 0, 0, 0, 0, 0, 0, 0, 0, 0, 0, 0, 0, 0, 0, 0, 0, 0, 0, 0, 0, 0, 0, 0, 0, 0, 0, 0, 0, 0, 0, 0, 0, 0, 0, 1, 0, 0, 0, 0, 0, 0, 0, 0, 0, 0, 0, 0, 0, 0, 0, 0, 0, 0, 0, 0, 0, 0, 0, 0, 0, 0, 0, 0, 0, 0, 0, 0, 0, 0, 0, 0, 0, 0, 0, 0, 0, 0, 0, 0, 0, 0, 0, 0, 0, 0, 0, 0, 0, 0, 0]	[619, 1124, 1125, 1362, 2046, 13329, 16450, 18694, 39857, 67010, 83838, 84505, 88739, 88797, 103658, 134100, 134333, 187372, 366274, 366278, 366279, 426660, 3599, 675709, 43354, 179594, 125294, 755100, 650126, 480746, 26280, 25760, 49842, 3859, 560078, 453655, 558106, 442013, 421032, 555972, 180329, 675163, 675238, 418487, 430642, 6723, 1383200, 86466, 27341, 104846, 138594, 12506, 255904, 649637, 407549, 65798, 93895, 675703, 508755, 626453, 1038389, 21523, 506444, 675304, 485902, 230659, 1333, 372385, 33810, 16303, 10358, 328601, 1280, 71516, 1383114, 432232, 127755, 255510, 397524, 1037865, 705778, 365284, 581569, 674961, 500007, 61945, 62111, 487711, 60319, 4941, 1548671, 40542, 171587, 418401, 699372, 341383, 675704, 15217, 119288, 84624, 33576, 153342, 77459, 85305, 83724, 116949, 27340, 371561, 14785, 6968, 675188, 208661, 150882, 132933, 8516, 193281, 227437, 61682, 2131, 94091, 314587, 5582, 305519, 389011, 365538, 1248736, 316787, 675287, 20346, 16847, 27570, 518263, 635, 59519, 155045, 887229, 570147, 406787, 16735, 173, 61706, 497330, 467361, 56432, 377721, 442077, 26386, 418411, 1369605, 3730, 378315, 33664, 1278, 374052, 2247, 675144, 675207, 136161, 328201, 543, 29637, 618127, 112655, 23093, 139210, 1086104, 444750, 61680, 3012, 96107, 418413, 88232, 1377665, 151273, 405365, 304903, 454141, 431141, 11305, 611591, 7736, 397873, 1226008, 448986, 373970, 9372, 497230, 13048, 53623, 139286, 675244, 91783, 297372, 520664, 371745, 28331, 33469, 1369608, 333157, 151923, 53686, 19915, 139099, 104385, 259959, 65494, 577488, 147981, 624161, 27986, 470033, 139241, 76538, 88841, 99024, 371655, 77474, 675068, 51056, 93995, 54547, 686036, 24806, 191342, 42013, 241, 16581, 320522, 2994, 52087, 390877, 583530, 122170, 33373, 38293, 598402, 291960, 75901, 77085, 304798, 5797, 37980, 110803, 364520, 67617, 1450253, 921, 162546, 316539, 1354, 26401, 453570, 401769, 12428, 1043745, 308174, 341382, 2214, 675080, 1376019, 12825, 1378497, 75752, 675152, 675187, 1214046, 209224, 630356, 175447, 27569, 119498, 485738, 6914, 469632, 142808, 149095, 486789, 139225, 51182, 674967, 111185, 454578, 1377257, 325239, 100157, 208749, 445395, 460092, 182921, 65648, 1279, 418421, 33055, 1377329, 1039902, 32459, 33889, 138037, 675173, 111871, 1532240, 673274, 57397, 29005, 403465, 140117, 23199, 28976, 675297, 798263, 17169, 57488, 76766, 675063, 421034, 22873, 430597, 3965, 399361, 23522, 16592, 62182, 8543, 708075, 675142, 15938, 56644, 27112, 1763771, 365248, 495109, 1370, 561914, 252155, 508828, 32027, 618203, 675265, 418845, 674404, 417180, 692572, 554892, 795654, 111060, 22528, 54051, 286065, 10898, 46727, 419596]	[1124, 1125, 2046, 18694, 67010, 83838, 88739, 88797, 103658, 366274, 366278, 426660, 1333, 151273]	[0, 0, 0, 0, 0, 0, 0, 0, 0, 0, 0, 0, 0, 0, 0, 0, 0, 0, 0, 0, 0, 0, 1, 1, 1, 1, 1, 1, 1, 1, 1, 1, 1, 1, 1, 1, 1, 1, 1, 1, 1, 1, 1, 1, 1, 1, 1, 1, 1, 1, 1, 1, 1, 1, 1, 1, 1, 1, 1, 1, 1, 1, 1, 1, 1, 1, 1, 1, 1, 1, 1, 1, 1, 1, 1, 1, 1, 1, 1, 1, 1, 1, 1, 1, 1, 1, 1, 1, 1, 1, 1, 1, 1, 1, 1, 1, 1, 1, 1, 1, 1, 1, 1, 1, 1, 1, 1, 1, 1, 1, 1, 1, 1, 1, 1, 1, 1, 1, 1, 1, 1, 1, 1, 1, 1, 1, 1, 1, 1, 1, 1, 1, 1, 1, 1, 1, 1, 1, 1, 1, 1, 1, 1, 1, 1, 1, 1, 1, 1, 1, 1, 1, 1, 1, 1, 1, 1, 1, 1, 1, 1, 1, 1, 1, 1, 1, 1, 1, 1, 1, 1, 1, 1, 1, 1, 1, 1, 1, 1, 1, 1, 1, 1, 1, 1, 1, 1, 1, 1, 1, 1, 1, 1, 1, 1, 1, 1, 1, 1, 1, 1, 1, 1, 1, 1, 1, 1, 1, 1, 1, 1, 1, 1, 1, 1, 1, 1, 1, 1, 1, 1, 1, 1, 1, 1, 1, 1, 1, 1, 1, 1, 1, 1, 1, 1, 1, 1, 1, 1, 1, 1, 1, 1, 1, 1, 1, 1, 1, 1, 1, 1, 1, 1, 1, 1, 1, 1, 1, 1, 1, 1, 1, 1, 1, 1, 1, 1, 1, 1, 1, 1, 1, 1, 1, 1, 1, 1, 1, 1, 1, 1, 1, 1, 1, 1, 1, 1, 1, 1, 1, 1, 1, 1, 1, 1, 1, 1, 1, 1, 1, 1, 1, 1, 1, 1, 1, 1, 1, 1, 1, 1, 1, 1, 1, 1, 1, 1, 1, 1, 1, 1, 1, 1, 1, 1, 1, 1, 1, 1, 1, 1, 1, 1, 1, 1, 1, 1, 1, 1, 1, 1, 1, 1, 1, 1, 1, 1, 1, 1, 1, 1]	0.1511911706016704	11063.0	Carbonic anhydrase XIV	SINGLE PROTEIN	Homo sapiens	Homo sapiens	0.21428571428571427	0.02849002849002849	0.967741935483871	0.19124423963133638	0.18579568579568578
Q9ULX7	351	8	0.375	343	0.03206997084548105	14.0	337.0	TOOTH ABSCESS	11.693181818181818	0.002529720313706487	[0, 1, 1, 0, 1, 0, 0, 1, 0, 1, 1, 0, 1, 1, 1, 0, 0, 0, 1, 1, 0, 1, 0, 0, 0, 0, 0, 0, 0, 0, 0, 0, 0, 0, 0, 0, 0, 0, 0, 0, 0, 0, 0, 0, 0, 0, 0, 0, 0, 0, 0, 0, 0, 0, 0, 0, 0, 0, 0, 0, 0, 0, 0, 0, 0, 0, 1, 0, 0, 0, 0, 0, 0, 0, 0, 0, 0, 0, 0, 0, 0, 0, 0, 0, 0, 0, 0, 0, 0, 0, 0, 0, 0, 0, 0, 0, 0, 0, 0, 0, 0, 0, 0, 0, 0, 0, 0, 0, 0, 0, 0, 0, 0, 0, 0, 0, 0, 0, 0, 0, 0, 0, 0, 0, 0, 0, 0, 0, 0, 0, 0, 0, 0, 0, 0, 0, 0, 0, 0, 0, 0, 0, 0, 0, 0, 0, 0, 0, 0, 0, 0, 0, 0, 0, 0, 0, 0, 0, 0, 0, 0, 0, 0, 0, 0, 0, 0, 0, 0, 0, 0, 0, 0, 1, 0, 0, 0, 0, 0, 0, 0, 0, 0, 0, 0, 0, 0, 0, 0, 0, 0, 0, 0, 0, 0, 0, 0, 0, 0, 0, 0, 0, 0, 0, 0, 0, 0, 0, 0, 0, 0, 0, 0, 0, 0, 0, 0, 0, 0, 0, 0, 0, 0, 0, 0, 0, 0, 0, 0, 0, 0, 0, 0, 0, 0, 0, 0, 0, 0, 0, 0, 0, 0, 0, 0, 0, 0, 0, 0, 0, 0, 0, 0, 0, 0, 0, 0, 0, 0, 0, 0, 0, 0, 0, 0, 0, 0, 0, 0, 0, 0, 0, 0, 0, 0, 0, 0, 0, 0, 0, 0, 0, 0, 0, 0, 0, 0, 0, 0, 0, 0, 0, 0, 0, 0, 0, 0, 0, 0, 0, 0, 0, 0, 0, 0, 0, 0, 0, 0, 0, 0, 0, 0, 0, 0, 0, 0, 0, 0, 0, 0, 0, 0, 0, 0, 0, 0, 0, 0, 0, 0, 0, 0, 0, 0, 0, 0, 0, 0, 0, 0, 0, 0, 0, 0, 0, 0, 0, 0, 0, 0]	[0, 0, 0, 0, 0, 0, 0, 1, 0, 1, 1, 0, 0, 0, 0, 0, 0, 0, 0, 0, 0, 0, 0, 0, 0, 0, 0, 0, 0, 0, 0, 0, 0, 0, 0, 0, 0, 0, 0, 0, 0, 0, 0, 0, 0, 0, 0, 0, 0, 0, 0, 0, 0, 0, 0, 0, 0, 0, 0, 0, 0, 0, 0, 0, 0, 0, 0, 0, 0, 0, 0, 0, 0, 0, 0, 0, 0, 0, 0, 0, 0, 0, 0, 0, 0, 0, 0, 0, 0, 0, 0, 0, 0, 0, 0, 0, 0, 0, 0, 0, 0, 0, 0, 0, 0, 0, 0, 0, 0, 0, 0, 0, 0, 0, 0, 0, 0, 0, 0, 0, 0, 0, 0, 0, 0, 0, 0, 0, 0, 0, 0, 0, 0, 0, 0, 0, 0, 0, 0, 0, 0, 0, 0, 0, 0, 0, 0, 0, 0, 0, 0, 0, 0, 0, 0, 0, 0, 0, 0, 0, 0, 0, 0, 0, 0, 0, 0, 0, 0, 0, 0, 0, 0, 0, 0, 0, 0, 0, 0, 0, 0, 0, 0, 0, 0, 0, 0, 0, 0, 0, 0, 0, 0, 0, 0, 0, 0, 0, 0, 0, 0, 1, 0, 0, 0, 0, 0, 0, 0, 0, 0, 0, 0, 0, 0, 0, 0, 0, 0, 0, 0, 0, 1, 0, 0, 0, 0, 0, 0, 0, 0, 0, 0, 0, 0, 0, 0, 1, 0, 1, 0, 0, 0, 0, 0, 0, 0, 0, 0, 0, 0, 0, 0, 0, 0, 0, 0, 0, 0, 0, 0, 0, 0, 0, 0, 0, 0, 0, 0, 0, 0, 1, 0, 0, 0, 0, 0, 0, 0, 0, 0, 0, 0, 0, 0, 0, 0, 0, 0, 0, 0, 0, 0, 0, 0, 0, 0, 0, 0, 0, 0, 0, 0, 0, 0, 0, 0, 0, 0, 0, 0, 0, 0, 0, 0, 0, 0, 0, 0, 0, 0, 0, 0, 0, 0, 0, 0, 0, 0, 0, 0, 0, 0, 0, 0, 0, 0, 0, 0, 0, 0, 0, 0, 0, 0, 0, 0, 0, 0, 0, 0]	[619, 1124, 1125, 1362, 2046, 13329, 16450, 18694, 39857, 67010, 83838, 84505, 88739, 88797, 103658, 134100, 134333, 187372, 366274, 366278, 366279, 426660, 3599, 675709, 43354, 179594, 125294, 755100, 650126, 480746, 26280, 25760, 49842, 3859, 560078, 453655, 558106, 442013, 421032, 555972, 180329, 675163, 675238, 418487, 430642, 6723, 1383200, 86466, 27341, 104846, 138594, 12506, 255904, 649637, 407549, 65798, 93895, 675703, 508755, 626453, 1038389, 21523, 506444, 675304, 485902, 230659, 1333, 372385, 33810, 16303, 10358, 328601, 1280, 71516, 1383114, 432232, 127755, 255510, 397524, 1037865, 705778, 365284, 581569, 674961, 500007, 61945, 62111, 487711, 60319, 4941, 1548671, 40542, 171587, 418401, 699372, 341383, 675704, 15217, 119288, 84624, 33576, 153342, 77459, 85305, 83724, 116949, 27340, 371561, 14785, 6968, 675188, 208661, 150882, 132933, 8516, 193281, 227437, 61682, 2131, 94091, 314587, 5582, 305519, 389011, 365538, 1248736, 316787, 675287, 20346, 16847, 27570, 518263, 635, 59519, 155045, 887229, 570147, 406787, 16735, 173, 61706, 497330, 467361, 56432, 377721, 442077, 26386, 418411, 1369605, 3730, 378315, 33664, 1278, 374052, 2247, 675144, 675207, 136161, 328201, 543, 29637, 618127, 112655, 23093, 139210, 1086104, 444750, 61680, 3012, 96107, 418413, 88232, 1377665, 151273, 405365, 304903, 454141, 431141, 11305, 611591, 7736, 397873, 1226008, 448986, 373970, 9372, 497230, 13048, 53623, 139286, 675244, 91783, 297372, 520664, 371745, 28331, 33469, 1369608, 333157, 151923, 53686, 19915, 139099, 104385, 259959, 65494, 577488, 147981, 624161, 27986, 470033, 139241, 76538, 88841, 99024, 371655, 77474, 675068, 51056, 93995, 54547, 686036, 24806, 191342, 42013, 241, 16581, 320522, 2994, 52087, 390877, 583530, 122170, 33373, 38293, 598402, 291960, 75901, 77085, 304798, 5797, 37980, 110803, 364520, 67617, 1450253, 921, 162546, 316539, 1354, 26401, 453570, 401769, 12428, 1043745, 308174, 341382, 2214, 675080, 1376019, 12825, 1378497, 75752, 675152, 675187, 1214046, 209224, 630356, 175447, 27569, 119498, 485738, 6914, 469632, 142808, 149095, 486789, 139225, 51182, 674967, 111185, 454578, 1377257, 325239, 100157, 208749, 445395, 460092, 182921, 65648, 1279, 418421, 33055, 1377329, 1039902, 32459, 33889, 138037, 675173, 111871, 1532240, 673274, 57397, 29005, 403465, 140117, 23199, 28976, 675297, 798263, 17169, 57488, 76766, 675063, 421034, 22873, 430597, 3965, 399361, 23522, 16592, 62182, 8543, 708075, 675142, 15938, 56644, 27112, 1763771, 365248, 495109, 1370, 561914, 252155, 508828, 32027, 618203, 675265, 418845, 674404, 417180, 692572, 554892, 795654, 111060, 22528, 54051, 286065, 10898, 46727, 419596]	[1124, 1125, 2046, 18694, 67010, 83838, 88739, 88797, 103658, 366274, 366278, 426660, 1333, 151273]	[0, 0, 0, 0, 0, 0, 0, 0, 0, 0, 0, 0, 0, 0, 0, 0, 0, 0, 0, 0, 0, 0, 1, 1, 1, 1, 1, 1, 1, 1, 1, 1, 1, 1, 1, 1, 1, 1, 1, 1, 1, 1, 1, 1, 1, 1, 1, 1, 1, 1, 1, 1, 1, 1, 1, 1, 1, 1, 1, 1, 1, 1, 1, 1, 1, 1, 1, 1, 1, 1, 1, 1, 1, 1, 1, 1, 1, 1, 1, 1, 1, 1, 1, 1, 1, 1, 1, 1, 1, 1, 1, 1, 1, 1, 1, 1, 1, 1, 1, 1, 1, 1, 1, 1, 1, 1, 1, 1, 1, 1, 1, 1, 1, 1, 1, 1, 1, 1, 1, 1, 1, 1, 1, 1, 1, 1, 1, 1, 1, 1, 1, 1, 1, 1, 1, 1, 1, 1, 1, 1, 1, 1, 1, 1, 1, 1, 1, 1, 1, 1, 1, 1, 1, 1, 1, 1, 1, 1, 1, 1, 1, 1, 1, 1, 1, 1, 1, 1, 1, 1, 1, 1, 1, 1, 1, 1, 1, 1, 1, 1, 1, 1, 1, 1, 1, 1, 1, 1, 1, 1, 1, 1, 1, 1, 1, 1, 1, 1, 1, 1, 1, 1, 1, 1, 1, 1, 1, 1, 1, 1, 1, 1, 1, 1, 1, 1, 1, 1, 1, 1, 1, 1, 1, 1, 1, 1, 1, 1, 1, 1, 1, 1, 1, 1, 1, 1, 1, 1, 1, 1, 1, 1, 1, 1, 1, 1, 1, 1, 1, 1, 1, 1, 1, 1, 1, 1, 1, 1, 1, 1, 1, 1, 1, 1, 1, 1, 1, 1, 1, 1, 1, 1, 1, 1, 1, 1, 1, 1, 1, 1, 1, 1, 1, 1, 1, 1, 1, 1, 1, 1, 1, 1, 1, 1, 1, 1, 1, 1, 1, 1, 1, 1, 1, 1, 1, 1, 1, 1, 1, 1, 1, 1, 1, 1, 1, 1, 1, 1, 1, 1, 1, 1, 1, 1, 1, 1, 1, 1, 1, 1, 1, 1, 1, 1, 1, 1, 1, 1, 1, 1, 1, 1, 1, 1, 1, 1, 1, 1, 1, 1, 1]	0.1511911706016704	11063.0	Carbonic anhydrase XIV	SINGLE PROTEIN	Homo sapiens	Homo sapiens	0.21428571428571427	0.022792022792022793	0.967930029154519	0.1959600166597251	0.19149369149369147
Q9ULX7	351	10	0.3	341	0.03225806451612903	14.0	337.0	DECREASED INTEREST	9.3	0.0051659853280752975	[0, 1, 1, 0, 1, 0, 0, 1, 0, 1, 1, 0, 1, 1, 1, 0, 0, 0, 1, 1, 0, 1, 0, 0, 0, 0, 0, 0, 0, 0, 0, 0, 0, 0, 0, 0, 0, 0, 0, 0, 0, 0, 0, 0, 0, 0, 0, 0, 0, 0, 0, 0, 0, 0, 0, 0, 0, 0, 0, 0, 0, 0, 0, 0, 0, 0, 1, 0, 0, 0, 0, 0, 0, 0, 0, 0, 0, 0, 0, 0, 0, 0, 0, 0, 0, 0, 0, 0, 0, 0, 0, 0, 0, 0, 0, 0, 0, 0, 0, 0, 0, 0, 0, 0, 0, 0, 0, 0, 0, 0, 0, 0, 0, 0, 0, 0, 0, 0, 0, 0, 0, 0, 0, 0, 0, 0, 0, 0, 0, 0, 0, 0, 0, 0, 0, 0, 0, 0, 0, 0, 0, 0, 0, 0, 0, 0, 0, 0, 0, 0, 0, 0, 0, 0, 0, 0, 0, 0, 0, 0, 0, 0, 0, 0, 0, 0, 0, 0, 0, 0, 0, 0, 0, 1, 0, 0, 0, 0, 0, 0, 0, 0, 0, 0, 0, 0, 0, 0, 0, 0, 0, 0, 0, 0, 0, 0, 0, 0, 0, 0, 0, 0, 0, 0, 0, 0, 0, 0, 0, 0, 0, 0, 0, 0, 0, 0, 0, 0, 0, 0, 0, 0, 0, 0, 0, 0, 0, 0, 0, 0, 0, 0, 0, 0, 0, 0, 0, 0, 0, 0, 0, 0, 0, 0, 0, 0, 0, 0, 0, 0, 0, 0, 0, 0, 0, 0, 0, 0, 0, 0, 0, 0, 0, 0, 0, 0, 0, 0, 0, 0, 0, 0, 0, 0, 0, 0, 0, 0, 0, 0, 0, 0, 0, 0, 0, 0, 0, 0, 0, 0, 0, 0, 0, 0, 0, 0, 0, 0, 0, 0, 0, 0, 0, 0, 0, 0, 0, 0, 0, 0, 0, 0, 0, 0, 0, 0, 0, 0, 0, 0, 0, 0, 0, 0, 0, 0, 0, 0, 0, 0, 0, 0, 0, 0, 0, 0, 0, 0, 0, 0, 0, 0, 0, 0, 0, 0, 0, 0, 0, 0, 0]	[0, 0, 0, 0, 0, 0, 1, 1, 0, 1, 1, 0, 0, 0, 0, 0, 0, 0, 0, 0, 0, 0, 0, 0, 0, 0, 0, 0, 0, 0, 0, 0, 0, 0, 0, 0, 0, 0, 0, 0, 0, 0, 0, 0, 0, 0, 0, 0, 0, 0, 0, 0, 0, 0, 0, 0, 0, 0, 0, 0, 0, 0, 0, 0, 0, 0, 0, 0, 0, 0, 0, 0, 0, 0, 0, 0, 0, 0, 0, 0, 0, 0, 0, 0, 0, 0, 0, 0, 0, 0, 0, 0, 0, 0, 0, 0, 0, 0, 0, 0, 0, 0, 0, 0, 1, 0, 0, 0, 0, 1, 0, 0, 0, 0, 0, 0, 0, 0, 0, 0, 0, 0, 0, 0, 0, 0, 0, 0, 0, 0, 0, 0, 0, 0, 0, 0, 1, 0, 0, 0, 0, 0, 0, 0, 0, 0, 0, 0, 0, 0, 0, 0, 0, 0, 1, 0, 0, 0, 0, 0, 0, 0, 0, 0, 0, 0, 0, 0, 0, 0, 0, 0, 0, 0, 0, 0, 0, 0, 0, 0, 0, 0, 0, 0, 0, 0, 0, 0, 0, 0, 0, 0, 0, 0, 0, 0, 0, 0, 0, 0, 0, 0, 0, 0, 0, 0, 0, 0, 0, 0, 0, 0, 0, 0, 0, 0, 0, 0, 0, 0, 0, 0, 0, 0, 0, 0, 0, 0, 0, 0, 0, 0, 0, 0, 0, 0, 0, 1, 0, 1, 0, 0, 0, 0, 0, 0, 0, 0, 0, 0, 0, 0, 0, 0, 0, 0, 0, 0, 0, 0, 0, 0, 0, 0, 0, 0, 0, 0, 0, 0, 0, 0, 0, 0, 0, 0, 0, 0, 0, 0, 0, 0, 0, 0, 0, 0, 0, 0, 0, 0, 0, 0, 0, 0, 0, 0, 0, 0, 0, 0, 0, 0, 0, 0, 0, 0, 0, 0, 0, 0, 0, 0, 0, 0, 0, 0, 0, 0, 0, 0, 0, 0, 0, 0, 0, 0, 0, 0, 0, 0, 0, 0, 0, 0, 0, 0, 0, 0, 0, 0, 0, 0, 0, 0, 0, 0, 0, 0, 0, 0, 0]	[619, 1124, 1125, 1362, 2046, 13329, 16450, 18694, 39857, 67010, 83838, 84505, 88739, 88797, 103658, 134100, 134333, 187372, 366274, 366278, 366279, 426660, 3599, 675709, 43354, 179594, 125294, 755100, 650126, 480746, 26280, 25760, 49842, 3859, 560078, 453655, 558106, 442013, 421032, 555972, 180329, 675163, 675238, 418487, 430642, 6723, 1383200, 86466, 27341, 104846, 138594, 12506, 255904, 649637, 407549, 65798, 93895, 675703, 508755, 626453, 1038389, 21523, 506444, 675304, 485902, 230659, 1333, 372385, 33810, 16303, 10358, 328601, 1280, 71516, 1383114, 432232, 127755, 255510, 397524, 1037865, 705778, 365284, 581569, 674961, 500007, 61945, 62111, 487711, 60319, 4941, 1548671, 40542, 171587, 418401, 699372, 341383, 675704, 15217, 119288, 84624, 33576, 153342, 77459, 85305, 83724, 116949, 27340, 371561, 14785, 6968, 675188, 208661, 150882, 132933, 8516, 193281, 227437, 61682, 2131, 94091, 314587, 5582, 305519, 389011, 365538, 1248736, 316787, 675287, 20346, 16847, 27570, 518263, 635, 59519, 155045, 887229, 570147, 406787, 16735, 173, 61706, 497330, 467361, 56432, 377721, 442077, 26386, 418411, 1369605, 3730, 378315, 33664, 1278, 374052, 2247, 675144, 675207, 136161, 328201, 543, 29637, 618127, 112655, 23093, 139210, 1086104, 444750, 61680, 3012, 96107, 418413, 88232, 1377665, 151273, 405365, 304903, 454141, 431141, 11305, 611591, 7736, 397873, 1226008, 448986, 373970, 9372, 497230, 13048, 53623, 139286, 675244, 91783, 297372, 520664, 371745, 28331, 33469, 1369608, 333157, 151923, 53686, 19915, 139099, 104385, 259959, 65494, 577488, 147981, 624161, 27986, 470033, 139241, 76538, 88841, 99024, 371655, 77474, 675068, 51056, 93995, 54547, 686036, 24806, 191342, 42013, 241, 16581, 320522, 2994, 52087, 390877, 583530, 122170, 33373, 38293, 598402, 291960, 75901, 77085, 304798, 5797, 37980, 110803, 364520, 67617, 1450253, 921, 162546, 316539, 1354, 26401, 453570, 401769, 12428, 1043745, 308174, 341382, 2214, 675080, 1376019, 12825, 1378497, 75752, 675152, 675187, 1214046, 209224, 630356, 175447, 27569, 119498, 485738, 6914, 469632, 142808, 149095, 486789, 139225, 51182, 674967, 111185, 454578, 1377257, 325239, 100157, 208749, 445395, 460092, 182921, 65648, 1279, 418421, 33055, 1377329, 1039902, 32459, 33889, 138037, 675173, 111871, 1532240, 673274, 57397, 29005, 403465, 140117, 23199, 28976, 675297, 798263, 17169, 57488, 76766, 675063, 421034, 22873, 430597, 3965, 399361, 23522, 16592, 62182, 8543, 708075, 675142, 15938, 56644, 27112, 1763771, 365248, 495109, 1370, 561914, 252155, 508828, 32027, 618203, 675265, 418845, 674404, 417180, 692572, 554892, 795654, 111060, 22528, 54051, 286065, 10898, 46727, 419596]	[1124, 1125, 2046, 18694, 67010, 83838, 88739, 88797, 103658, 366274, 366278, 426660, 1333, 151273]	[0, 0, 0, 0, 0, 0, 0, 0, 0, 0, 0, 0, 0, 0, 0, 0, 0, 0, 0, 0, 0, 0, 1, 1, 1, 1, 1, 1, 1, 1, 1, 1, 1, 1, 1, 1, 1, 1, 1, 1, 1, 1, 1, 1, 1, 1, 1, 1, 1, 1, 1, 1, 1, 1, 1, 1, 1, 1, 1, 1, 1, 1, 1, 1, 1, 1, 1, 1, 1, 1, 1, 1, 1, 1, 1, 1, 1, 1, 1, 1, 1, 1, 1, 1, 1, 1, 1, 1, 1, 1, 1, 1, 1, 1, 1, 1, 1, 1, 1, 1, 1, 1, 1, 1, 1, 1, 1, 1, 1, 1, 1, 1, 1, 1, 1, 1, 1, 1, 1, 1, 1, 1, 1, 1, 1, 1, 1, 1, 1, 1, 1, 1, 1, 1, 1, 1, 1, 1, 1, 1, 1, 1, 1, 1, 1, 1, 1, 1, 1, 1, 1, 1, 1, 1, 1, 1, 1, 1, 1, 1, 1, 1, 1, 1, 1, 1, 1, 1, 1, 1, 1, 1, 1, 1, 1, 1, 1, 1, 1, 1, 1, 1, 1, 1, 1, 1, 1, 1, 1, 1, 1, 1, 1, 1, 1, 1, 1, 1, 1, 1, 1, 1, 1, 1, 1, 1, 1, 1, 1, 1, 1, 1, 1, 1, 1, 1, 1, 1, 1, 1, 1, 1, 1, 1, 1, 1, 1, 1, 1, 1, 1, 1, 1, 1, 1, 1, 1, 1, 1, 1, 1, 1, 1, 1, 1, 1, 1, 1, 1, 1, 1, 1, 1, 1, 1, 1, 1, 1, 1, 1, 1, 1, 1, 1, 1, 1, 1, 1, 1, 1, 1, 1, 1, 1, 1, 1, 1, 1, 1, 1, 1, 1, 1, 1, 1, 1, 1, 1, 1, 1, 1, 1, 1, 1, 1, 1, 1, 1, 1, 1, 1, 1, 1, 1, 1, 1, 1, 1, 1, 1, 1, 1, 1, 1, 1, 1, 1, 1, 1, 1, 1, 1, 1, 1, 1, 1, 1, 1, 1, 1, 1, 1, 1, 1, 1, 1, 1, 1, 1, 1, 1, 1, 1, 1, 1, 1, 1, 1, 1, 1, 1]	0.1511911706016704	11063.0	Carbonic anhydrase XIV	SINGLE PROTEIN	Homo sapiens	Homo sapiens	0.21428571428571427	0.02849002849002849	0.967741935483871	0.19124423963133638	0.18579568579568578
Q9ULX7	351	10	0.3	341	0.03225806451612903	14.0	337.0	ACTINOMYCOSIS	9.3	0.0051659853280752975	[0, 1, 1, 0, 1, 0, 0, 1, 0, 1, 1, 0, 1, 1, 1, 0, 0, 0, 1, 1, 0, 1, 0, 0, 0, 0, 0, 0, 0, 0, 0, 0, 0, 0, 0, 0, 0, 0, 0, 0, 0, 0, 0, 0, 0, 0, 0, 0, 0, 0, 0, 0, 0, 0, 0, 0, 0, 0, 0, 0, 0, 0, 0, 0, 0, 0, 1, 0, 0, 0, 0, 0, 0, 0, 0, 0, 0, 0, 0, 0, 0, 0, 0, 0, 0, 0, 0, 0, 0, 0, 0, 0, 0, 0, 0, 0, 0, 0, 0, 0, 0, 0, 0, 0, 0, 0, 0, 0, 0, 0, 0, 0, 0, 0, 0, 0, 0, 0, 0, 0, 0, 0, 0, 0, 0, 0, 0, 0, 0, 0, 0, 0, 0, 0, 0, 0, 0, 0, 0, 0, 0, 0, 0, 0, 0, 0, 0, 0, 0, 0, 0, 0, 0, 0, 0, 0, 0, 0, 0, 0, 0, 0, 0, 0, 0, 0, 0, 0, 0, 0, 0, 0, 0, 1, 0, 0, 0, 0, 0, 0, 0, 0, 0, 0, 0, 0, 0, 0, 0, 0, 0, 0, 0, 0, 0, 0, 0, 0, 0, 0, 0, 0, 0, 0, 0, 0, 0, 0, 0, 0, 0, 0, 0, 0, 0, 0, 0, 0, 0, 0, 0, 0, 0, 0, 0, 0, 0, 0, 0, 0, 0, 0, 0, 0, 0, 0, 0, 0, 0, 0, 0, 0, 0, 0, 0, 0, 0, 0, 0, 0, 0, 0, 0, 0, 0, 0, 0, 0, 0, 0, 0, 0, 0, 0, 0, 0, 0, 0, 0, 0, 0, 0, 0, 0, 0, 0, 0, 0, 0, 0, 0, 0, 0, 0, 0, 0, 0, 0, 0, 0, 0, 0, 0, 0, 0, 0, 0, 0, 0, 0, 0, 0, 0, 0, 0, 0, 0, 0, 0, 0, 0, 0, 0, 0, 0, 0, 0, 0, 0, 0, 0, 0, 0, 0, 0, 0, 0, 0, 0, 0, 0, 0, 0, 0, 0, 0, 0, 0, 0, 0, 0, 0, 0, 0, 0, 0, 0, 0, 0, 0, 0]	[0, 0, 0, 0, 1, 0, 1, 1, 0, 0, 1, 0, 0, 0, 0, 0, 0, 0, 0, 0, 0, 0, 0, 0, 0, 0, 0, 0, 0, 0, 0, 0, 0, 0, 0, 0, 0, 0, 0, 0, 0, 0, 0, 0, 0, 0, 0, 0, 0, 0, 0, 0, 0, 0, 0, 0, 0, 0, 0, 0, 0, 0, 0, 0, 0, 0, 0, 0, 0, 0, 0, 0, 0, 0, 0, 0, 0, 0, 0, 0, 0, 0, 0, 0, 0, 0, 0, 0, 0, 0, 0, 0, 0, 0, 0, 0, 0, 0, 0, 0, 0, 0, 0, 0, 0, 0, 0, 0, 0, 1, 0, 0, 0, 0, 0, 0, 0, 0, 0, 0, 0, 0, 0, 0, 0, 0, 0, 0, 0, 0, 0, 0, 0, 0, 0, 0, 0, 0, 0, 0, 0, 0, 0, 0, 0, 0, 0, 0, 0, 0, 0, 0, 0, 0, 1, 0, 0, 0, 0, 0, 0, 0, 0, 0, 0, 0, 0, 0, 0, 0, 0, 0, 0, 0, 0, 0, 0, 1, 0, 0, 0, 0, 0, 0, 0, 0, 0, 0, 0, 0, 0, 0, 0, 0, 0, 0, 0, 0, 0, 0, 0, 1, 0, 0, 0, 0, 0, 0, 0, 0, 0, 0, 0, 0, 0, 0, 0, 0, 0, 0, 0, 0, 1, 0, 0, 1, 0, 0, 0, 0, 0, 0, 0, 0, 0, 0, 0, 0, 0, 0, 0, 0, 0, 0, 0, 0, 0, 0, 0, 0, 0, 0, 0, 0, 0, 0, 0, 0, 0, 0, 0, 0, 0, 0, 0, 0, 0, 0, 0, 0, 0, 0, 0, 0, 0, 0, 0, 0, 0, 0, 0, 0, 0, 0, 0, 0, 0, 0, 0, 0, 0, 0, 0, 0, 0, 0, 0, 0, 0, 0, 0, 0, 0, 0, 0, 0, 0, 0, 0, 0, 0, 0, 0, 0, 0, 0, 0, 0, 0, 0, 0, 0, 0, 0, 0, 0, 0, 0, 0, 0, 0, 0, 0, 0, 0, 0, 0, 0, 0, 0, 0, 0, 0, 0, 0, 0, 0, 0, 0, 0, 0]	[619, 1124, 1125, 1362, 2046, 13329, 16450, 18694, 39857, 67010, 83838, 84505, 88739, 88797, 103658, 134100, 134333, 187372, 366274, 366278, 366279, 426660, 3599, 675709, 43354, 179594, 125294, 755100, 650126, 480746, 26280, 25760, 49842, 3859, 560078, 453655, 558106, 442013, 421032, 555972, 180329, 675163, 675238, 418487, 430642, 6723, 1383200, 86466, 27341, 104846, 138594, 12506, 255904, 649637, 407549, 65798, 93895, 675703, 508755, 626453, 1038389, 21523, 506444, 675304, 485902, 230659, 1333, 372385, 33810, 16303, 10358, 328601, 1280, 71516, 1383114, 432232, 127755, 255510, 397524, 1037865, 705778, 365284, 581569, 674961, 500007, 61945, 62111, 487711, 60319, 4941, 1548671, 40542, 171587, 418401, 699372, 341383, 675704, 15217, 119288, 84624, 33576, 153342, 77459, 85305, 83724, 116949, 27340, 371561, 14785, 6968, 675188, 208661, 150882, 132933, 8516, 193281, 227437, 61682, 2131, 94091, 314587, 5582, 305519, 389011, 365538, 1248736, 316787, 675287, 20346, 16847, 27570, 518263, 635, 59519, 155045, 887229, 570147, 406787, 16735, 173, 61706, 497330, 467361, 56432, 377721, 442077, 26386, 418411, 1369605, 3730, 378315, 33664, 1278, 374052, 2247, 675144, 675207, 136161, 328201, 543, 29637, 618127, 112655, 23093, 139210, 1086104, 444750, 61680, 3012, 96107, 418413, 88232, 1377665, 151273, 405365, 304903, 454141, 431141, 11305, 611591, 7736, 397873, 1226008, 448986, 373970, 9372, 497230, 13048, 53623, 139286, 675244, 91783, 297372, 520664, 371745, 28331, 33469, 1369608, 333157, 151923, 53686, 19915, 139099, 104385, 259959, 65494, 577488, 147981, 624161, 27986, 470033, 139241, 76538, 88841, 99024, 371655, 77474, 675068, 51056, 93995, 54547, 686036, 24806, 191342, 42013, 241, 16581, 320522, 2994, 52087, 390877, 583530, 122170, 33373, 38293, 598402, 291960, 75901, 77085, 304798, 5797, 37980, 110803, 364520, 67617, 1450253, 921, 162546, 316539, 1354, 26401, 453570, 401769, 12428, 1043745, 308174, 341382, 2214, 675080, 1376019, 12825, 1378497, 75752, 675152, 675187, 1214046, 209224, 630356, 175447, 27569, 119498, 485738, 6914, 469632, 142808, 149095, 486789, 139225, 51182, 674967, 111185, 454578, 1377257, 325239, 100157, 208749, 445395, 460092, 182921, 65648, 1279, 418421, 33055, 1377329, 1039902, 32459, 33889, 138037, 675173, 111871, 1532240, 673274, 57397, 29005, 403465, 140117, 23199, 28976, 675297, 798263, 17169, 57488, 76766, 675063, 421034, 22873, 430597, 3965, 399361, 23522, 16592, 62182, 8543, 708075, 675142, 15938, 56644, 27112, 1763771, 365248, 495109, 1370, 561914, 252155, 508828, 32027, 618203, 675265, 418845, 674404, 417180, 692572, 554892, 795654, 111060, 22528, 54051, 286065, 10898, 46727, 419596]	[1124, 1125, 2046, 18694, 67010, 83838, 88739, 88797, 103658, 366274, 366278, 426660, 1333, 151273]	[0, 0, 0, 0, 0, 0, 0, 0, 0, 0, 0, 0, 0, 0, 0, 0, 0, 0, 0, 0, 0, 0, 1, 1, 1, 1, 1, 1, 1, 1, 1, 1, 1, 1, 1, 1, 1, 1, 1, 1, 1, 1, 1, 1, 1, 1, 1, 1, 1, 1, 1, 1, 1, 1, 1, 1, 1, 1, 1, 1, 1, 1, 1, 1, 1, 1, 1, 1, 1, 1, 1, 1, 1, 1, 1, 1, 1, 1, 1, 1, 1, 1, 1, 1, 1, 1, 1, 1, 1, 1, 1, 1, 1, 1, 1, 1, 1, 1, 1, 1, 1, 1, 1, 1, 1, 1, 1, 1, 1, 1, 1, 1, 1, 1, 1, 1, 1, 1, 1, 1, 1, 1, 1, 1, 1, 1, 1, 1, 1, 1, 1, 1, 1, 1, 1, 1, 1, 1, 1, 1, 1, 1, 1, 1, 1, 1, 1, 1, 1, 1, 1, 1, 1, 1, 1, 1, 1, 1, 1, 1, 1, 1, 1, 1, 1, 1, 1, 1, 1, 1, 1, 1, 1, 1, 1, 1, 1, 1, 1, 1, 1, 1, 1, 1, 1, 1, 1, 1, 1, 1, 1, 1, 1, 1, 1, 1, 1, 1, 1, 1, 1, 1, 1, 1, 1, 1, 1, 1, 1, 1, 1, 1, 1, 1, 1, 1, 1, 1, 1, 1, 1, 1, 1, 1, 1, 1, 1, 1, 1, 1, 1, 1, 1, 1, 1, 1, 1, 1, 1, 1, 1, 1, 1, 1, 1, 1, 1, 1, 1, 1, 1, 1, 1, 1, 1, 1, 1, 1, 1, 1, 1, 1, 1, 1, 1, 1, 1, 1, 1, 1, 1, 1, 1, 1, 1, 1, 1, 1, 1, 1, 1, 1, 1, 1, 1, 1, 1, 1, 1, 1, 1, 1, 1, 1, 1, 1, 1, 1, 1, 1, 1, 1, 1, 1, 1, 1, 1, 1, 1, 1, 1, 1, 1, 1, 1, 1, 1, 1, 1, 1, 1, 1, 1, 1, 1, 1, 1, 1, 1, 1, 1, 1, 1, 1, 1, 1, 1, 1, 1, 1, 1, 1, 1, 1, 1, 1, 1, 1, 1, 1, 1]	0.1511911706016704	11063.0	Carbonic anhydrase XIV	SINGLE PROTEIN	Homo sapiens	Homo sapiens	0.21428571428571427	0.02849002849002849	0.967741935483871	0.19124423963133638	0.18579568579568578
Q9ULX7	351	10	0.3	341	0.03225806451612903	14.0	337.0	EATING DISORDER	9.3	0.0051659853280752975	[0, 1, 1, 0, 1, 0, 0, 1, 0, 1, 1, 0, 1, 1, 1, 0, 0, 0, 1, 1, 0, 1, 0, 0, 0, 0, 0, 0, 0, 0, 0, 0, 0, 0, 0, 0, 0, 0, 0, 0, 0, 0, 0, 0, 0, 0, 0, 0, 0, 0, 0, 0, 0, 0, 0, 0, 0, 0, 0, 0, 0, 0, 0, 0, 0, 0, 1, 0, 0, 0, 0, 0, 0, 0, 0, 0, 0, 0, 0, 0, 0, 0, 0, 0, 0, 0, 0, 0, 0, 0, 0, 0, 0, 0, 0, 0, 0, 0, 0, 0, 0, 0, 0, 0, 0, 0, 0, 0, 0, 0, 0, 0, 0, 0, 0, 0, 0, 0, 0, 0, 0, 0, 0, 0, 0, 0, 0, 0, 0, 0, 0, 0, 0, 0, 0, 0, 0, 0, 0, 0, 0, 0, 0, 0, 0, 0, 0, 0, 0, 0, 0, 0, 0, 0, 0, 0, 0, 0, 0, 0, 0, 0, 0, 0, 0, 0, 0, 0, 0, 0, 0, 0, 0, 1, 0, 0, 0, 0, 0, 0, 0, 0, 0, 0, 0, 0, 0, 0, 0, 0, 0, 0, 0, 0, 0, 0, 0, 0, 0, 0, 0, 0, 0, 0, 0, 0, 0, 0, 0, 0, 0, 0, 0, 0, 0, 0, 0, 0, 0, 0, 0, 0, 0, 0, 0, 0, 0, 0, 0, 0, 0, 0, 0, 0, 0, 0, 0, 0, 0, 0, 0, 0, 0, 0, 0, 0, 0, 0, 0, 0, 0, 0, 0, 0, 0, 0, 0, 0, 0, 0, 0, 0, 0, 0, 0, 0, 0, 0, 0, 0, 0, 0, 0, 0, 0, 0, 0, 0, 0, 0, 0, 0, 0, 0, 0, 0, 0, 0, 0, 0, 0, 0, 0, 0, 0, 0, 0, 0, 0, 0, 0, 0, 0, 0, 0, 0, 0, 0, 0, 0, 0, 0, 0, 0, 0, 0, 0, 0, 0, 0, 0, 0, 0, 0, 0, 0, 0, 0, 0, 0, 0, 0, 0, 0, 0, 0, 0, 0, 0, 0, 0, 0, 0, 0, 0, 0, 0, 0, 0, 0, 0]	[0, 0, 0, 0, 0, 0, 0, 0, 0, 0, 1, 0, 0, 0, 0, 0, 0, 0, 0, 0, 0, 1, 0, 0, 0, 0, 0, 0, 0, 0, 0, 0, 1, 0, 0, 0, 0, 0, 0, 0, 0, 0, 0, 0, 0, 0, 0, 0, 0, 0, 0, 0, 0, 0, 0, 0, 0, 0, 0, 0, 0, 0, 0, 0, 0, 0, 1, 0, 0, 0, 0, 1, 0, 0, 0, 0, 0, 0, 0, 0, 0, 0, 0, 0, 0, 0, 0, 0, 0, 0, 0, 0, 0, 0, 0, 0, 0, 0, 0, 0, 0, 0, 0, 0, 0, 0, 0, 0, 0, 0, 0, 0, 0, 0, 0, 0, 0, 0, 0, 0, 0, 0, 0, 0, 0, 0, 0, 0, 0, 0, 0, 0, 0, 0, 0, 0, 0, 0, 0, 0, 0, 0, 0, 0, 0, 0, 0, 0, 0, 0, 0, 0, 0, 0, 0, 0, 0, 0, 0, 0, 0, 0, 0, 0, 1, 0, 0, 0, 0, 0, 0, 0, 0, 0, 0, 0, 0, 0, 0, 0, 0, 0, 0, 0, 0, 0, 0, 1, 0, 0, 0, 0, 0, 0, 0, 0, 0, 0, 0, 0, 0, 1, 0, 0, 0, 0, 0, 0, 0, 0, 0, 0, 0, 0, 0, 0, 0, 0, 0, 0, 0, 0, 0, 0, 0, 0, 0, 0, 0, 0, 0, 0, 0, 0, 0, 0, 0, 0, 0, 0, 0, 0, 0, 0, 0, 0, 0, 0, 0, 0, 0, 0, 0, 0, 0, 0, 0, 0, 0, 0, 0, 0, 0, 0, 0, 0, 0, 0, 0, 0, 0, 0, 0, 0, 0, 0, 0, 0, 0, 0, 0, 0, 0, 0, 1, 0, 0, 0, 0, 0, 0, 0, 0, 0, 0, 0, 0, 0, 0, 0, 0, 0, 0, 0, 0, 0, 0, 0, 0, 0, 0, 0, 0, 0, 0, 0, 0, 0, 0, 0, 0, 0, 0, 0, 1, 0, 0, 0, 0, 0, 0, 0, 0, 0, 0, 0, 0, 0, 0, 0, 0, 0, 0, 0, 0, 0, 0, 0, 0, 0, 0]	[619, 1124, 1125, 1362, 2046, 13329, 16450, 18694, 39857, 67010, 83838, 84505, 88739, 88797, 103658, 134100, 134333, 187372, 366274, 366278, 366279, 426660, 3599, 675709, 43354, 179594, 125294, 755100, 650126, 480746, 26280, 25760, 49842, 3859, 560078, 453655, 558106, 442013, 421032, 555972, 180329, 675163, 675238, 418487, 430642, 6723, 1383200, 86466, 27341, 104846, 138594, 12506, 255904, 649637, 407549, 65798, 93895, 675703, 508755, 626453, 1038389, 21523, 506444, 675304, 485902, 230659, 1333, 372385, 33810, 16303, 10358, 328601, 1280, 71516, 1383114, 432232, 127755, 255510, 397524, 1037865, 705778, 365284, 581569, 674961, 500007, 61945, 62111, 487711, 60319, 4941, 1548671, 40542, 171587, 418401, 699372, 341383, 675704, 15217, 119288, 84624, 33576, 153342, 77459, 85305, 83724, 116949, 27340, 371561, 14785, 6968, 675188, 208661, 150882, 132933, 8516, 193281, 227437, 61682, 2131, 94091, 314587, 5582, 305519, 389011, 365538, 1248736, 316787, 675287, 20346, 16847, 27570, 518263, 635, 59519, 155045, 887229, 570147, 406787, 16735, 173, 61706, 497330, 467361, 56432, 377721, 442077, 26386, 418411, 1369605, 3730, 378315, 33664, 1278, 374052, 2247, 675144, 675207, 136161, 328201, 543, 29637, 618127, 112655, 23093, 139210, 1086104, 444750, 61680, 3012, 96107, 418413, 88232, 1377665, 151273, 405365, 304903, 454141, 431141, 11305, 611591, 7736, 397873, 1226008, 448986, 373970, 9372, 497230, 13048, 53623, 139286, 675244, 91783, 297372, 520664, 371745, 28331, 33469, 1369608, 333157, 151923, 53686, 19915, 139099, 104385, 259959, 65494, 577488, 147981, 624161, 27986, 470033, 139241, 76538, 88841, 99024, 371655, 77474, 675068, 51056, 93995, 54547, 686036, 24806, 191342, 42013, 241, 16581, 320522, 2994, 52087, 390877, 583530, 122170, 33373, 38293, 598402, 291960, 75901, 77085, 304798, 5797, 37980, 110803, 364520, 67617, 1450253, 921, 162546, 316539, 1354, 26401, 453570, 401769, 12428, 1043745, 308174, 341382, 2214, 675080, 1376019, 12825, 1378497, 75752, 675152, 675187, 1214046, 209224, 630356, 175447, 27569, 119498, 485738, 6914, 469632, 142808, 149095, 486789, 139225, 51182, 674967, 111185, 454578, 1377257, 325239, 100157, 208749, 445395, 460092, 182921, 65648, 1279, 418421, 33055, 1377329, 1039902, 32459, 33889, 138037, 675173, 111871, 1532240, 673274, 57397, 29005, 403465, 140117, 23199, 28976, 675297, 798263, 17169, 57488, 76766, 675063, 421034, 22873, 430597, 3965, 399361, 23522, 16592, 62182, 8543, 708075, 675142, 15938, 56644, 27112, 1763771, 365248, 495109, 1370, 561914, 252155, 508828, 32027, 618203, 675265, 418845, 674404, 417180, 692572, 554892, 795654, 111060, 22528, 54051, 286065, 10898, 46727, 419596]	[1124, 1125, 2046, 18694, 67010, 83838, 88739, 88797, 103658, 366274, 366278, 426660, 1333, 151273]	[0, 0, 0, 0, 0, 0, 0, 0, 0, 0, 0, 0, 0, 0, 0, 0, 0, 0, 0, 0, 0, 0, 1, 1, 1, 1, 1, 1, 1, 1, 1, 1, 1, 1, 1, 1, 1, 1, 1, 1, 1, 1, 1, 1, 1, 1, 1, 1, 1, 1, 1, 1, 1, 1, 1, 1, 1, 1, 1, 1, 1, 1, 1, 1, 1, 1, 1, 1, 1, 1, 1, 1, 1, 1, 1, 1, 1, 1, 1, 1, 1, 1, 1, 1, 1, 1, 1, 1, 1, 1, 1, 1, 1, 1, 1, 1, 1, 1, 1, 1, 1, 1, 1, 1, 1, 1, 1, 1, 1, 1, 1, 1, 1, 1, 1, 1, 1, 1, 1, 1, 1, 1, 1, 1, 1, 1, 1, 1, 1, 1, 1, 1, 1, 1, 1, 1, 1, 1, 1, 1, 1, 1, 1, 1, 1, 1, 1, 1, 1, 1, 1, 1, 1, 1, 1, 1, 1, 1, 1, 1, 1, 1, 1, 1, 1, 1, 1, 1, 1, 1, 1, 1, 1, 1, 1, 1, 1, 1, 1, 1, 1, 1, 1, 1, 1, 1, 1, 1, 1, 1, 1, 1, 1, 1, 1, 1, 1, 1, 1, 1, 1, 1, 1, 1, 1, 1, 1, 1, 1, 1, 1, 1, 1, 1, 1, 1, 1, 1, 1, 1, 1, 1, 1, 1, 1, 1, 1, 1, 1, 1, 1, 1, 1, 1, 1, 1, 1, 1, 1, 1, 1, 1, 1, 1, 1, 1, 1, 1, 1, 1, 1, 1, 1, 1, 1, 1, 1, 1, 1, 1, 1, 1, 1, 1, 1, 1, 1, 1, 1, 1, 1, 1, 1, 1, 1, 1, 1, 1, 1, 1, 1, 1, 1, 1, 1, 1, 1, 1, 1, 1, 1, 1, 1, 1, 1, 1, 1, 1, 1, 1, 1, 1, 1, 1, 1, 1, 1, 1, 1, 1, 1, 1, 1, 1, 1, 1, 1, 1, 1, 1, 1, 1, 1, 1, 1, 1, 1, 1, 1, 1, 1, 1, 1, 1, 1, 1, 1, 1, 1, 1, 1, 1, 1, 1, 1, 1, 1, 1, 1, 1, 1]	0.1511911706016704	11063.0	Carbonic anhydrase XIV	SINGLE PROTEIN	Homo sapiens	Homo sapiens	0.21428571428571427	0.02849002849002849	0.967741935483871	0.19124423963133638	0.18579568579568578
Q9ULX7	351	10	0.3	341	0.03225806451612903	14.0	337.0	OSTEONECROSIS OF JAW	9.3	0.0051659853280752975	[0, 1, 1, 0, 1, 0, 0, 1, 0, 1, 1, 0, 1, 1, 1, 0, 0, 0, 1, 1, 0, 1, 0, 0, 0, 0, 0, 0, 0, 0, 0, 0, 0, 0, 0, 0, 0, 0, 0, 0, 0, 0, 0, 0, 0, 0, 0, 0, 0, 0, 0, 0, 0, 0, 0, 0, 0, 0, 0, 0, 0, 0, 0, 0, 0, 0, 1, 0, 0, 0, 0, 0, 0, 0, 0, 0, 0, 0, 0, 0, 0, 0, 0, 0, 0, 0, 0, 0, 0, 0, 0, 0, 0, 0, 0, 0, 0, 0, 0, 0, 0, 0, 0, 0, 0, 0, 0, 0, 0, 0, 0, 0, 0, 0, 0, 0, 0, 0, 0, 0, 0, 0, 0, 0, 0, 0, 0, 0, 0, 0, 0, 0, 0, 0, 0, 0, 0, 0, 0, 0, 0, 0, 0, 0, 0, 0, 0, 0, 0, 0, 0, 0, 0, 0, 0, 0, 0, 0, 0, 0, 0, 0, 0, 0, 0, 0, 0, 0, 0, 0, 0, 0, 0, 1, 0, 0, 0, 0, 0, 0, 0, 0, 0, 0, 0, 0, 0, 0, 0, 0, 0, 0, 0, 0, 0, 0, 0, 0, 0, 0, 0, 0, 0, 0, 0, 0, 0, 0, 0, 0, 0, 0, 0, 0, 0, 0, 0, 0, 0, 0, 0, 0, 0, 0, 0, 0, 0, 0, 0, 0, 0, 0, 0, 0, 0, 0, 0, 0, 0, 0, 0, 0, 0, 0, 0, 0, 0, 0, 0, 0, 0, 0, 0, 0, 0, 0, 0, 0, 0, 0, 0, 0, 0, 0, 0, 0, 0, 0, 0, 0, 0, 0, 0, 0, 0, 0, 0, 0, 0, 0, 0, 0, 0, 0, 0, 0, 0, 0, 0, 0, 0, 0, 0, 0, 0, 0, 0, 0, 0, 0, 0, 0, 0, 0, 0, 0, 0, 0, 0, 0, 0, 0, 0, 0, 0, 0, 0, 0, 0, 0, 0, 0, 0, 0, 0, 0, 0, 0, 0, 0, 0, 0, 0, 0, 0, 0, 0, 0, 0, 0, 0, 0, 0, 0, 0, 0, 0, 0, 0, 0, 0]	[0, 0, 0, 0, 0, 0, 0, 1, 0, 0, 1, 0, 0, 1, 0, 0, 0, 0, 0, 0, 0, 0, 0, 0, 0, 0, 0, 0, 0, 0, 0, 0, 1, 0, 0, 0, 0, 0, 0, 0, 0, 0, 0, 0, 0, 0, 0, 0, 0, 0, 0, 0, 0, 0, 0, 0, 0, 0, 0, 0, 0, 0, 0, 0, 0, 0, 0, 0, 0, 0, 0, 0, 0, 0, 0, 0, 0, 0, 0, 0, 0, 0, 0, 0, 0, 0, 0, 1, 0, 0, 0, 0, 0, 0, 0, 0, 0, 0, 0, 0, 0, 0, 0, 0, 0, 0, 0, 0, 0, 0, 0, 0, 0, 0, 0, 0, 0, 0, 0, 0, 0, 0, 0, 0, 0, 0, 0, 0, 0, 0, 0, 0, 0, 0, 0, 0, 0, 0, 0, 0, 0, 0, 0, 0, 0, 0, 0, 0, 0, 0, 0, 0, 0, 0, 0, 0, 0, 0, 0, 0, 0, 0, 0, 0, 0, 0, 0, 0, 0, 0, 0, 0, 0, 0, 0, 0, 0, 0, 0, 0, 0, 0, 0, 0, 0, 0, 0, 0, 0, 0, 0, 0, 0, 0, 0, 0, 0, 0, 0, 0, 0, 1, 0, 0, 0, 0, 1, 0, 0, 0, 0, 0, 0, 0, 0, 0, 0, 0, 0, 0, 0, 0, 1, 0, 0, 1, 0, 0, 0, 1, 0, 0, 0, 0, 0, 0, 0, 0, 0, 0, 0, 0, 0, 0, 0, 0, 0, 0, 0, 0, 0, 0, 0, 0, 0, 0, 0, 0, 0, 0, 0, 0, 0, 0, 0, 0, 0, 0, 0, 0, 0, 0, 0, 0, 0, 0, 0, 0, 0, 0, 0, 0, 0, 0, 0, 0, 0, 0, 0, 0, 0, 0, 0, 0, 0, 0, 0, 0, 0, 0, 0, 0, 0, 0, 0, 0, 0, 0, 0, 0, 0, 0, 0, 0, 0, 0, 0, 0, 0, 0, 0, 0, 0, 0, 0, 0, 0, 0, 0, 0, 0, 0, 0, 0, 0, 0, 0, 0, 0, 0, 0, 0, 0, 0, 0, 0, 0, 0, 0, 0, 0]	[619, 1124, 1125, 1362, 2046, 13329, 16450, 18694, 39857, 67010, 83838, 84505, 88739, 88797, 103658, 134100, 134333, 187372, 366274, 366278, 366279, 426660, 3599, 675709, 43354, 179594, 125294, 755100, 650126, 480746, 26280, 25760, 49842, 3859, 560078, 453655, 558106, 442013, 421032, 555972, 180329, 675163, 675238, 418487, 430642, 6723, 1383200, 86466, 27341, 104846, 138594, 12506, 255904, 649637, 407549, 65798, 93895, 675703, 508755, 626453, 1038389, 21523, 506444, 675304, 485902, 230659, 1333, 372385, 33810, 16303, 10358, 328601, 1280, 71516, 1383114, 432232, 127755, 255510, 397524, 1037865, 705778, 365284, 581569, 674961, 500007, 61945, 62111, 487711, 60319, 4941, 1548671, 40542, 171587, 418401, 699372, 341383, 675704, 15217, 119288, 84624, 33576, 153342, 77459, 85305, 83724, 116949, 27340, 371561, 14785, 6968, 675188, 208661, 150882, 132933, 8516, 193281, 227437, 61682, 2131, 94091, 314587, 5582, 305519, 389011, 365538, 1248736, 316787, 675287, 20346, 16847, 27570, 518263, 635, 59519, 155045, 887229, 570147, 406787, 16735, 173, 61706, 497330, 467361, 56432, 377721, 442077, 26386, 418411, 1369605, 3730, 378315, 33664, 1278, 374052, 2247, 675144, 675207, 136161, 328201, 543, 29637, 618127, 112655, 23093, 139210, 1086104, 444750, 61680, 3012, 96107, 418413, 88232, 1377665, 151273, 405365, 304903, 454141, 431141, 11305, 611591, 7736, 397873, 1226008, 448986, 373970, 9372, 497230, 13048, 53623, 139286, 675244, 91783, 297372, 520664, 371745, 28331, 33469, 1369608, 333157, 151923, 53686, 19915, 139099, 104385, 259959, 65494, 577488, 147981, 624161, 27986, 470033, 139241, 76538, 88841, 99024, 371655, 77474, 675068, 51056, 93995, 54547, 686036, 24806, 191342, 42013, 241, 16581, 320522, 2994, 52087, 390877, 583530, 122170, 33373, 38293, 598402, 291960, 75901, 77085, 304798, 5797, 37980, 110803, 364520, 67617, 1450253, 921, 162546, 316539, 1354, 26401, 453570, 401769, 12428, 1043745, 308174, 341382, 2214, 675080, 1376019, 12825, 1378497, 75752, 675152, 675187, 1214046, 209224, 630356, 175447, 27569, 119498, 485738, 6914, 469632, 142808, 149095, 486789, 139225, 51182, 674967, 111185, 454578, 1377257, 325239, 100157, 208749, 445395, 460092, 182921, 65648, 1279, 418421, 33055, 1377329, 1039902, 32459, 33889, 138037, 675173, 111871, 1532240, 673274, 57397, 29005, 403465, 140117, 23199, 28976, 675297, 798263, 17169, 57488, 76766, 675063, 421034, 22873, 430597, 3965, 399361, 23522, 16592, 62182, 8543, 708075, 675142, 15938, 56644, 27112, 1763771, 365248, 495109, 1370, 561914, 252155, 508828, 32027, 618203, 675265, 418845, 674404, 417180, 692572, 554892, 795654, 111060, 22528, 54051, 286065, 10898, 46727, 419596]	[1124, 1125, 2046, 18694, 67010, 83838, 88739, 88797, 103658, 366274, 366278, 426660, 1333, 151273]	[0, 0, 0, 0, 0, 0, 0, 0, 0, 0, 0, 0, 0, 0, 0, 0, 0, 0, 0, 0, 0, 0, 1, 1, 1, 1, 1, 1, 1, 1, 1, 1, 1, 1, 1, 1, 1, 1, 1, 1, 1, 1, 1, 1, 1, 1, 1, 1, 1, 1, 1, 1, 1, 1, 1, 1, 1, 1, 1, 1, 1, 1, 1, 1, 1, 1, 1, 1, 1, 1, 1, 1, 1, 1, 1, 1, 1, 1, 1, 1, 1, 1, 1, 1, 1, 1, 1, 1, 1, 1, 1, 1, 1, 1, 1, 1, 1, 1, 1, 1, 1, 1, 1, 1, 1, 1, 1, 1, 1, 1, 1, 1, 1, 1, 1, 1, 1, 1, 1, 1, 1, 1, 1, 1, 1, 1, 1, 1, 1, 1, 1, 1, 1, 1, 1, 1, 1, 1, 1, 1, 1, 1, 1, 1, 1, 1, 1, 1, 1, 1, 1, 1, 1, 1, 1, 1, 1, 1, 1, 1, 1, 1, 1, 1, 1, 1, 1, 1, 1, 1, 1, 1, 1, 1, 1, 1, 1, 1, 1, 1, 1, 1, 1, 1, 1, 1, 1, 1, 1, 1, 1, 1, 1, 1, 1, 1, 1, 1, 1, 1, 1, 1, 1, 1, 1, 1, 1, 1, 1, 1, 1, 1, 1, 1, 1, 1, 1, 1, 1, 1, 1, 1, 1, 1, 1, 1, 1, 1, 1, 1, 1, 1, 1, 1, 1, 1, 1, 1, 1, 1, 1, 1, 1, 1, 1, 1, 1, 1, 1, 1, 1, 1, 1, 1, 1, 1, 1, 1, 1, 1, 1, 1, 1, 1, 1, 1, 1, 1, 1, 1, 1, 1, 1, 1, 1, 1, 1, 1, 1, 1, 1, 1, 1, 1, 1, 1, 1, 1, 1, 1, 1, 1, 1, 1, 1, 1, 1, 1, 1, 1, 1, 1, 1, 1, 1, 1, 1, 1, 1, 1, 1, 1, 1, 1, 1, 1, 1, 1, 1, 1, 1, 1, 1, 1, 1, 1, 1, 1, 1, 1, 1, 1, 1, 1, 1, 1, 1, 1, 1, 1, 1, 1, 1, 1, 1, 1, 1, 1, 1, 1, 1]	0.1511911706016704	11063.0	Carbonic anhydrase XIV	SINGLE PROTEIN	Homo sapiens	Homo sapiens	0.21428571428571427	0.02849002849002849	0.967741935483871	0.19124423963133638	0.18579568579568578
Q9ULX7	351	10	0.3	341	0.03225806451612903	14.0	337.0	CONCOMITANT DISEASE PROGRESSION	9.3	0.0051659853280752975	[0, 1, 1, 0, 1, 0, 0, 1, 0, 1, 1, 0, 1, 1, 1, 0, 0, 0, 1, 1, 0, 1, 0, 0, 0, 0, 0, 0, 0, 0, 0, 0, 0, 0, 0, 0, 0, 0, 0, 0, 0, 0, 0, 0, 0, 0, 0, 0, 0, 0, 0, 0, 0, 0, 0, 0, 0, 0, 0, 0, 0, 0, 0, 0, 0, 0, 1, 0, 0, 0, 0, 0, 0, 0, 0, 0, 0, 0, 0, 0, 0, 0, 0, 0, 0, 0, 0, 0, 0, 0, 0, 0, 0, 0, 0, 0, 0, 0, 0, 0, 0, 0, 0, 0, 0, 0, 0, 0, 0, 0, 0, 0, 0, 0, 0, 0, 0, 0, 0, 0, 0, 0, 0, 0, 0, 0, 0, 0, 0, 0, 0, 0, 0, 0, 0, 0, 0, 0, 0, 0, 0, 0, 0, 0, 0, 0, 0, 0, 0, 0, 0, 0, 0, 0, 0, 0, 0, 0, 0, 0, 0, 0, 0, 0, 0, 0, 0, 0, 0, 0, 0, 0, 0, 1, 0, 0, 0, 0, 0, 0, 0, 0, 0, 0, 0, 0, 0, 0, 0, 0, 0, 0, 0, 0, 0, 0, 0, 0, 0, 0, 0, 0, 0, 0, 0, 0, 0, 0, 0, 0, 0, 0, 0, 0, 0, 0, 0, 0, 0, 0, 0, 0, 0, 0, 0, 0, 0, 0, 0, 0, 0, 0, 0, 0, 0, 0, 0, 0, 0, 0, 0, 0, 0, 0, 0, 0, 0, 0, 0, 0, 0, 0, 0, 0, 0, 0, 0, 0, 0, 0, 0, 0, 0, 0, 0, 0, 0, 0, 0, 0, 0, 0, 0, 0, 0, 0, 0, 0, 0, 0, 0, 0, 0, 0, 0, 0, 0, 0, 0, 0, 0, 0, 0, 0, 0, 0, 0, 0, 0, 0, 0, 0, 0, 0, 0, 0, 0, 0, 0, 0, 0, 0, 0, 0, 0, 0, 0, 0, 0, 0, 0, 0, 0, 0, 0, 0, 0, 0, 0, 0, 0, 0, 0, 0, 0, 0, 0, 0, 0, 0, 0, 0, 0, 0, 0, 0, 0, 0, 0, 0, 0]	[0, 0, 0, 0, 1, 0, 0, 0, 0, 0, 1, 0, 0, 1, 0, 0, 0, 0, 0, 0, 0, 0, 0, 0, 0, 0, 1, 0, 0, 1, 0, 0, 0, 0, 0, 0, 0, 0, 0, 0, 0, 0, 0, 0, 0, 0, 0, 0, 0, 0, 0, 0, 0, 0, 0, 0, 0, 0, 0, 0, 0, 0, 0, 0, 0, 0, 0, 0, 0, 0, 0, 0, 0, 0, 0, 0, 0, 0, 0, 0, 1, 0, 0, 0, 0, 0, 0, 0, 0, 0, 0, 0, 0, 0, 0, 0, 0, 0, 0, 0, 0, 0, 0, 0, 0, 0, 0, 0, 0, 0, 0, 0, 0, 0, 0, 0, 0, 0, 0, 0, 0, 0, 0, 0, 0, 0, 0, 0, 0, 1, 0, 0, 0, 0, 0, 0, 0, 0, 0, 0, 1, 0, 0, 0, 0, 0, 0, 0, 0, 0, 0, 0, 0, 0, 1, 0, 0, 0, 0, 0, 0, 0, 0, 0, 0, 0, 0, 0, 0, 0, 0, 0, 0, 0, 0, 0, 0, 0, 0, 0, 0, 0, 0, 0, 0, 0, 0, 0, 0, 0, 0, 0, 0, 0, 0, 0, 0, 0, 0, 0, 0, 0, 0, 0, 0, 0, 0, 0, 0, 0, 0, 0, 0, 0, 0, 0, 0, 0, 0, 0, 0, 0, 0, 0, 0, 0, 0, 0, 0, 0, 0, 0, 0, 0, 0, 0, 0, 0, 0, 0, 0, 0, 0, 0, 0, 0, 0, 0, 0, 0, 1, 0, 0, 0, 0, 0, 0, 0, 0, 0, 0, 0, 0, 0, 0, 0, 0, 0, 0, 0, 0, 0, 0, 0, 0, 0, 0, 0, 0, 0, 0, 0, 0, 0, 0, 0, 0, 0, 0, 0, 0, 0, 0, 0, 0, 0, 0, 0, 0, 0, 0, 0, 0, 0, 0, 0, 0, 0, 0, 0, 0, 0, 0, 0, 0, 0, 0, 0, 0, 0, 0, 0, 0, 0, 0, 0, 0, 0, 0, 0, 0, 0, 0, 0, 0, 0, 0, 0, 0, 0, 0, 0, 0, 0, 0, 0, 0, 0, 0, 0, 0]	[619, 1124, 1125, 1362, 2046, 13329, 16450, 18694, 39857, 67010, 83838, 84505, 88739, 88797, 103658, 134100, 134333, 187372, 366274, 366278, 366279, 426660, 3599, 675709, 43354, 179594, 125294, 755100, 650126, 480746, 26280, 25760, 49842, 3859, 560078, 453655, 558106, 442013, 421032, 555972, 180329, 675163, 675238, 418487, 430642, 6723, 1383200, 86466, 27341, 104846, 138594, 12506, 255904, 649637, 407549, 65798, 93895, 675703, 508755, 626453, 1038389, 21523, 506444, 675304, 485902, 230659, 1333, 372385, 33810, 16303, 10358, 328601, 1280, 71516, 1383114, 432232, 127755, 255510, 397524, 1037865, 705778, 365284, 581569, 674961, 500007, 61945, 62111, 487711, 60319, 4941, 1548671, 40542, 171587, 418401, 699372, 341383, 675704, 15217, 119288, 84624, 33576, 153342, 77459, 85305, 83724, 116949, 27340, 371561, 14785, 6968, 675188, 208661, 150882, 132933, 8516, 193281, 227437, 61682, 2131, 94091, 314587, 5582, 305519, 389011, 365538, 1248736, 316787, 675287, 20346, 16847, 27570, 518263, 635, 59519, 155045, 887229, 570147, 406787, 16735, 173, 61706, 497330, 467361, 56432, 377721, 442077, 26386, 418411, 1369605, 3730, 378315, 33664, 1278, 374052, 2247, 675144, 675207, 136161, 328201, 543, 29637, 618127, 112655, 23093, 139210, 1086104, 444750, 61680, 3012, 96107, 418413, 88232, 1377665, 151273, 405365, 304903, 454141, 431141, 11305, 611591, 7736, 397873, 1226008, 448986, 373970, 9372, 497230, 13048, 53623, 139286, 675244, 91783, 297372, 520664, 371745, 28331, 33469, 1369608, 333157, 151923, 53686, 19915, 139099, 104385, 259959, 65494, 577488, 147981, 624161, 27986, 470033, 139241, 76538, 88841, 99024, 371655, 77474, 675068, 51056, 93995, 54547, 686036, 24806, 191342, 42013, 241, 16581, 320522, 2994, 52087, 390877, 583530, 122170, 33373, 38293, 598402, 291960, 75901, 77085, 304798, 5797, 37980, 110803, 364520, 67617, 1450253, 921, 162546, 316539, 1354, 26401, 453570, 401769, 12428, 1043745, 308174, 341382, 2214, 675080, 1376019, 12825, 1378497, 75752, 675152, 675187, 1214046, 209224, 630356, 175447, 27569, 119498, 485738, 6914, 469632, 142808, 149095, 486789, 139225, 51182, 674967, 111185, 454578, 1377257, 325239, 100157, 208749, 445395, 460092, 182921, 65648, 1279, 418421, 33055, 1377329, 1039902, 32459, 33889, 138037, 675173, 111871, 1532240, 673274, 57397, 29005, 403465, 140117, 23199, 28976, 675297, 798263, 17169, 57488, 76766, 675063, 421034, 22873, 430597, 3965, 399361, 23522, 16592, 62182, 8543, 708075, 675142, 15938, 56644, 27112, 1763771, 365248, 495109, 1370, 561914, 252155, 508828, 32027, 618203, 675265, 418845, 674404, 417180, 692572, 554892, 795654, 111060, 22528, 54051, 286065, 10898, 46727, 419596]	[1124, 1125, 2046, 18694, 67010, 83838, 88739, 88797, 103658, 366274, 366278, 426660, 1333, 151273]	[0, 0, 0, 0, 0, 0, 0, 0, 0, 0, 0, 0, 0, 0, 0, 0, 0, 0, 0, 0, 0, 0, 1, 1, 1, 1, 1, 1, 1, 1, 1, 1, 1, 1, 1, 1, 1, 1, 1, 1, 1, 1, 1, 1, 1, 1, 1, 1, 1, 1, 1, 1, 1, 1, 1, 1, 1, 1, 1, 1, 1, 1, 1, 1, 1, 1, 1, 1, 1, 1, 1, 1, 1, 1, 1, 1, 1, 1, 1, 1, 1, 1, 1, 1, 1, 1, 1, 1, 1, 1, 1, 1, 1, 1, 1, 1, 1, 1, 1, 1, 1, 1, 1, 1, 1, 1, 1, 1, 1, 1, 1, 1, 1, 1, 1, 1, 1, 1, 1, 1, 1, 1, 1, 1, 1, 1, 1, 1, 1, 1, 1, 1, 1, 1, 1, 1, 1, 1, 1, 1, 1, 1, 1, 1, 1, 1, 1, 1, 1, 1, 1, 1, 1, 1, 1, 1, 1, 1, 1, 1, 1, 1, 1, 1, 1, 1, 1, 1, 1, 1, 1, 1, 1, 1, 1, 1, 1, 1, 1, 1, 1, 1, 1, 1, 1, 1, 1, 1, 1, 1, 1, 1, 1, 1, 1, 1, 1, 1, 1, 1, 1, 1, 1, 1, 1, 1, 1, 1, 1, 1, 1, 1, 1, 1, 1, 1, 1, 1, 1, 1, 1, 1, 1, 1, 1, 1, 1, 1, 1, 1, 1, 1, 1, 1, 1, 1, 1, 1, 1, 1, 1, 1, 1, 1, 1, 1, 1, 1, 1, 1, 1, 1, 1, 1, 1, 1, 1, 1, 1, 1, 1, 1, 1, 1, 1, 1, 1, 1, 1, 1, 1, 1, 1, 1, 1, 1, 1, 1, 1, 1, 1, 1, 1, 1, 1, 1, 1, 1, 1, 1, 1, 1, 1, 1, 1, 1, 1, 1, 1, 1, 1, 1, 1, 1, 1, 1, 1, 1, 1, 1, 1, 1, 1, 1, 1, 1, 1, 1, 1, 1, 1, 1, 1, 1, 1, 1, 1, 1, 1, 1, 1, 1, 1, 1, 1, 1, 1, 1, 1, 1, 1, 1, 1, 1, 1, 1, 1, 1, 1, 1, 1]	0.1511911706016704	11063.0	Carbonic anhydrase XIV	SINGLE PROTEIN	Homo sapiens	Homo sapiens	0.21428571428571427	0.02849002849002849	0.967741935483871	0.19124423963133638	0.18579568579568578
Q9ULX7	351	10	0.3	341	0.03225806451612903	14.0	337.0	METASTASES TO LIVER	9.3	0.0051659853280752975	[0, 1, 1, 0, 1, 0, 0, 1, 0, 1, 1, 0, 1, 1, 1, 0, 0, 0, 1, 1, 0, 1, 0, 0, 0, 0, 0, 0, 0, 0, 0, 0, 0, 0, 0, 0, 0, 0, 0, 0, 0, 0, 0, 0, 0, 0, 0, 0, 0, 0, 0, 0, 0, 0, 0, 0, 0, 0, 0, 0, 0, 0, 0, 0, 0, 0, 1, 0, 0, 0, 0, 0, 0, 0, 0, 0, 0, 0, 0, 0, 0, 0, 0, 0, 0, 0, 0, 0, 0, 0, 0, 0, 0, 0, 0, 0, 0, 0, 0, 0, 0, 0, 0, 0, 0, 0, 0, 0, 0, 0, 0, 0, 0, 0, 0, 0, 0, 0, 0, 0, 0, 0, 0, 0, 0, 0, 0, 0, 0, 0, 0, 0, 0, 0, 0, 0, 0, 0, 0, 0, 0, 0, 0, 0, 0, 0, 0, 0, 0, 0, 0, 0, 0, 0, 0, 0, 0, 0, 0, 0, 0, 0, 0, 0, 0, 0, 0, 0, 0, 0, 0, 0, 0, 1, 0, 0, 0, 0, 0, 0, 0, 0, 0, 0, 0, 0, 0, 0, 0, 0, 0, 0, 0, 0, 0, 0, 0, 0, 0, 0, 0, 0, 0, 0, 0, 0, 0, 0, 0, 0, 0, 0, 0, 0, 0, 0, 0, 0, 0, 0, 0, 0, 0, 0, 0, 0, 0, 0, 0, 0, 0, 0, 0, 0, 0, 0, 0, 0, 0, 0, 0, 0, 0, 0, 0, 0, 0, 0, 0, 0, 0, 0, 0, 0, 0, 0, 0, 0, 0, 0, 0, 0, 0, 0, 0, 0, 0, 0, 0, 0, 0, 0, 0, 0, 0, 0, 0, 0, 0, 0, 0, 0, 0, 0, 0, 0, 0, 0, 0, 0, 0, 0, 0, 0, 0, 0, 0, 0, 0, 0, 0, 0, 0, 0, 0, 0, 0, 0, 0, 0, 0, 0, 0, 0, 0, 0, 0, 0, 0, 0, 0, 0, 0, 0, 0, 0, 0, 0, 0, 0, 0, 0, 0, 0, 0, 0, 0, 0, 0, 0, 0, 0, 0, 0, 0, 0, 0, 0, 0, 0, 0]	[0, 0, 0, 0, 0, 0, 0, 0, 0, 0, 1, 0, 0, 1, 0, 0, 0, 0, 0, 0, 0, 1, 0, 0, 0, 0, 0, 0, 0, 0, 0, 0, 1, 0, 1, 0, 0, 0, 0, 0, 0, 0, 0, 0, 0, 0, 0, 0, 0, 0, 0, 0, 0, 0, 0, 0, 0, 0, 0, 0, 0, 0, 0, 0, 0, 0, 0, 0, 0, 0, 0, 0, 0, 0, 0, 0, 0, 0, 0, 0, 0, 0, 0, 0, 0, 0, 0, 0, 0, 0, 0, 0, 0, 0, 0, 0, 0, 0, 0, 0, 0, 0, 0, 0, 0, 0, 0, 0, 0, 0, 0, 0, 0, 0, 0, 0, 0, 0, 0, 0, 0, 0, 0, 0, 0, 0, 0, 0, 0, 0, 0, 0, 0, 0, 0, 0, 0, 0, 0, 0, 0, 0, 0, 0, 0, 0, 0, 0, 0, 0, 0, 0, 0, 0, 0, 0, 0, 0, 0, 0, 0, 0, 0, 0, 0, 0, 0, 0, 0, 0, 0, 0, 0, 0, 0, 0, 0, 1, 0, 0, 0, 0, 0, 0, 0, 0, 0, 0, 0, 0, 0, 0, 0, 0, 0, 0, 0, 0, 0, 0, 1, 0, 0, 0, 0, 0, 0, 0, 0, 0, 0, 0, 0, 0, 0, 0, 0, 0, 0, 0, 0, 0, 0, 0, 0, 0, 0, 0, 0, 0, 0, 0, 0, 0, 0, 0, 0, 0, 0, 1, 0, 0, 0, 0, 0, 0, 0, 0, 0, 0, 0, 0, 0, 1, 0, 0, 0, 0, 0, 0, 0, 0, 0, 0, 0, 0, 0, 0, 0, 0, 0, 1, 0, 0, 0, 0, 0, 0, 0, 0, 0, 0, 0, 0, 0, 0, 0, 0, 0, 0, 0, 0, 0, 0, 0, 0, 0, 0, 0, 0, 0, 0, 0, 0, 0, 0, 0, 0, 0, 0, 0, 0, 0, 0, 0, 0, 0, 0, 0, 0, 0, 0, 0, 0, 0, 0, 0, 0, 0, 0, 0, 0, 0, 0, 0, 0, 0, 0, 0, 0, 0, 0, 0, 0, 0, 0, 0, 0, 0, 0, 0]	[619, 1124, 1125, 1362, 2046, 13329, 16450, 18694, 39857, 67010, 83838, 84505, 88739, 88797, 103658, 134100, 134333, 187372, 366274, 366278, 366279, 426660, 3599, 675709, 43354, 179594, 125294, 755100, 650126, 480746, 26280, 25760, 49842, 3859, 560078, 453655, 558106, 442013, 421032, 555972, 180329, 675163, 675238, 418487, 430642, 6723, 1383200, 86466, 27341, 104846, 138594, 12506, 255904, 649637, 407549, 65798, 93895, 675703, 508755, 626453, 1038389, 21523, 506444, 675304, 485902, 230659, 1333, 372385, 33810, 16303, 10358, 328601, 1280, 71516, 1383114, 432232, 127755, 255510, 397524, 1037865, 705778, 365284, 581569, 674961, 500007, 61945, 62111, 487711, 60319, 4941, 1548671, 40542, 171587, 418401, 699372, 341383, 675704, 15217, 119288, 84624, 33576, 153342, 77459, 85305, 83724, 116949, 27340, 371561, 14785, 6968, 675188, 208661, 150882, 132933, 8516, 193281, 227437, 61682, 2131, 94091, 314587, 5582, 305519, 389011, 365538, 1248736, 316787, 675287, 20346, 16847, 27570, 518263, 635, 59519, 155045, 887229, 570147, 406787, 16735, 173, 61706, 497330, 467361, 56432, 377721, 442077, 26386, 418411, 1369605, 3730, 378315, 33664, 1278, 374052, 2247, 675144, 675207, 136161, 328201, 543, 29637, 618127, 112655, 23093, 139210, 1086104, 444750, 61680, 3012, 96107, 418413, 88232, 1377665, 151273, 405365, 304903, 454141, 431141, 11305, 611591, 7736, 397873, 1226008, 448986, 373970, 9372, 497230, 13048, 53623, 139286, 675244, 91783, 297372, 520664, 371745, 28331, 33469, 1369608, 333157, 151923, 53686, 19915, 139099, 104385, 259959, 65494, 577488, 147981, 624161, 27986, 470033, 139241, 76538, 88841, 99024, 371655, 77474, 675068, 51056, 93995, 54547, 686036, 24806, 191342, 42013, 241, 16581, 320522, 2994, 52087, 390877, 583530, 122170, 33373, 38293, 598402, 291960, 75901, 77085, 304798, 5797, 37980, 110803, 364520, 67617, 1450253, 921, 162546, 316539, 1354, 26401, 453570, 401769, 12428, 1043745, 308174, 341382, 2214, 675080, 1376019, 12825, 1378497, 75752, 675152, 675187, 1214046, 209224, 630356, 175447, 27569, 119498, 485738, 6914, 469632, 142808, 149095, 486789, 139225, 51182, 674967, 111185, 454578, 1377257, 325239, 100157, 208749, 445395, 460092, 182921, 65648, 1279, 418421, 33055, 1377329, 1039902, 32459, 33889, 138037, 675173, 111871, 1532240, 673274, 57397, 29005, 403465, 140117, 23199, 28976, 675297, 798263, 17169, 57488, 76766, 675063, 421034, 22873, 430597, 3965, 399361, 23522, 16592, 62182, 8543, 708075, 675142, 15938, 56644, 27112, 1763771, 365248, 495109, 1370, 561914, 252155, 508828, 32027, 618203, 675265, 418845, 674404, 417180, 692572, 554892, 795654, 111060, 22528, 54051, 286065, 10898, 46727, 419596]	[1124, 1125, 2046, 18694, 67010, 83838, 88739, 88797, 103658, 366274, 366278, 426660, 1333, 151273]	[0, 0, 0, 0, 0, 0, 0, 0, 0, 0, 0, 0, 0, 0, 0, 0, 0, 0, 0, 0, 0, 0, 1, 1, 1, 1, 1, 1, 1, 1, 1, 1, 1, 1, 1, 1, 1, 1, 1, 1, 1, 1, 1, 1, 1, 1, 1, 1, 1, 1, 1, 1, 1, 1, 1, 1, 1, 1, 1, 1, 1, 1, 1, 1, 1, 1, 1, 1, 1, 1, 1, 1, 1, 1, 1, 1, 1, 1, 1, 1, 1, 1, 1, 1, 1, 1, 1, 1, 1, 1, 1, 1, 1, 1, 1, 1, 1, 1, 1, 1, 1, 1, 1, 1, 1, 1, 1, 1, 1, 1, 1, 1, 1, 1, 1, 1, 1, 1, 1, 1, 1, 1, 1, 1, 1, 1, 1, 1, 1, 1, 1, 1, 1, 1, 1, 1, 1, 1, 1, 1, 1, 1, 1, 1, 1, 1, 1, 1, 1, 1, 1, 1, 1, 1, 1, 1, 1, 1, 1, 1, 1, 1, 1, 1, 1, 1, 1, 1, 1, 1, 1, 1, 1, 1, 1, 1, 1, 1, 1, 1, 1, 1, 1, 1, 1, 1, 1, 1, 1, 1, 1, 1, 1, 1, 1, 1, 1, 1, 1, 1, 1, 1, 1, 1, 1, 1, 1, 1, 1, 1, 1, 1, 1, 1, 1, 1, 1, 1, 1, 1, 1, 1, 1, 1, 1, 1, 1, 1, 1, 1, 1, 1, 1, 1, 1, 1, 1, 1, 1, 1, 1, 1, 1, 1, 1, 1, 1, 1, 1, 1, 1, 1, 1, 1, 1, 1, 1, 1, 1, 1, 1, 1, 1, 1, 1, 1, 1, 1, 1, 1, 1, 1, 1, 1, 1, 1, 1, 1, 1, 1, 1, 1, 1, 1, 1, 1, 1, 1, 1, 1, 1, 1, 1, 1, 1, 1, 1, 1, 1, 1, 1, 1, 1, 1, 1, 1, 1, 1, 1, 1, 1, 1, 1, 1, 1, 1, 1, 1, 1, 1, 1, 1, 1, 1, 1, 1, 1, 1, 1, 1, 1, 1, 1, 1, 1, 1, 1, 1, 1, 1, 1, 1, 1, 1, 1, 1, 1, 1, 1, 1, 1]	0.1511911706016704	11063.0	Carbonic anhydrase XIV	SINGLE PROTEIN	Homo sapiens	Homo sapiens	0.21428571428571427	0.02849002849002849	0.967741935483871	0.19124423963133638	0.18579568579568578
Q9ULX7	351	9	0.3333333333333333	342	0.032163742690058485	14.0	337.0	HYPERKERATOSIS	10.363636363636363	0.0037043375562895533	[0, 1, 1, 0, 1, 0, 0, 1, 0, 1, 1, 0, 1, 1, 1, 0, 0, 0, 1, 1, 0, 1, 0, 0, 0, 0, 0, 0, 0, 0, 0, 0, 0, 0, 0, 0, 0, 0, 0, 0, 0, 0, 0, 0, 0, 0, 0, 0, 0, 0, 0, 0, 0, 0, 0, 0, 0, 0, 0, 0, 0, 0, 0, 0, 0, 0, 1, 0, 0, 0, 0, 0, 0, 0, 0, 0, 0, 0, 0, 0, 0, 0, 0, 0, 0, 0, 0, 0, 0, 0, 0, 0, 0, 0, 0, 0, 0, 0, 0, 0, 0, 0, 0, 0, 0, 0, 0, 0, 0, 0, 0, 0, 0, 0, 0, 0, 0, 0, 0, 0, 0, 0, 0, 0, 0, 0, 0, 0, 0, 0, 0, 0, 0, 0, 0, 0, 0, 0, 0, 0, 0, 0, 0, 0, 0, 0, 0, 0, 0, 0, 0, 0, 0, 0, 0, 0, 0, 0, 0, 0, 0, 0, 0, 0, 0, 0, 0, 0, 0, 0, 0, 0, 0, 1, 0, 0, 0, 0, 0, 0, 0, 0, 0, 0, 0, 0, 0, 0, 0, 0, 0, 0, 0, 0, 0, 0, 0, 0, 0, 0, 0, 0, 0, 0, 0, 0, 0, 0, 0, 0, 0, 0, 0, 0, 0, 0, 0, 0, 0, 0, 0, 0, 0, 0, 0, 0, 0, 0, 0, 0, 0, 0, 0, 0, 0, 0, 0, 0, 0, 0, 0, 0, 0, 0, 0, 0, 0, 0, 0, 0, 0, 0, 0, 0, 0, 0, 0, 0, 0, 0, 0, 0, 0, 0, 0, 0, 0, 0, 0, 0, 0, 0, 0, 0, 0, 0, 0, 0, 0, 0, 0, 0, 0, 0, 0, 0, 0, 0, 0, 0, 0, 0, 0, 0, 0, 0, 0, 0, 0, 0, 0, 0, 0, 0, 0, 0, 0, 0, 0, 0, 0, 0, 0, 0, 0, 0, 0, 0, 0, 0, 0, 0, 0, 0, 0, 0, 0, 0, 0, 0, 0, 0, 0, 0, 0, 0, 0, 0, 0, 0, 0, 0, 0, 0, 0, 0, 0, 0, 0, 0, 0]	[0, 0, 0, 0, 0, 0, 0, 0, 0, 1, 1, 0, 0, 1, 0, 0, 0, 0, 0, 0, 0, 0, 0, 0, 0, 0, 1, 0, 0, 0, 0, 0, 0, 0, 0, 0, 0, 0, 0, 0, 0, 0, 0, 0, 0, 0, 0, 0, 0, 0, 0, 0, 0, 0, 0, 0, 0, 0, 0, 0, 0, 0, 0, 0, 0, 0, 0, 0, 0, 0, 0, 0, 0, 0, 0, 0, 0, 0, 0, 0, 0, 0, 0, 0, 0, 0, 0, 0, 0, 0, 0, 0, 0, 0, 0, 0, 0, 0, 0, 0, 0, 0, 0, 0, 0, 0, 0, 0, 0, 0, 0, 0, 0, 0, 0, 0, 0, 0, 0, 0, 0, 0, 0, 0, 0, 0, 0, 0, 0, 0, 0, 0, 0, 0, 0, 0, 0, 0, 0, 0, 0, 0, 0, 0, 0, 0, 0, 0, 0, 0, 0, 0, 0, 0, 0, 0, 0, 0, 0, 0, 0, 0, 0, 0, 0, 0, 0, 0, 0, 0, 0, 0, 0, 0, 0, 0, 0, 1, 0, 0, 0, 0, 0, 0, 0, 0, 0, 1, 0, 0, 0, 0, 1, 0, 0, 0, 0, 0, 0, 0, 0, 0, 0, 0, 0, 0, 0, 0, 0, 0, 0, 0, 0, 0, 0, 0, 0, 0, 0, 0, 0, 0, 0, 0, 0, 0, 0, 0, 0, 0, 0, 0, 0, 0, 0, 0, 0, 0, 0, 0, 0, 0, 0, 0, 0, 0, 0, 0, 0, 0, 0, 0, 0, 0, 0, 0, 0, 0, 0, 0, 0, 0, 0, 0, 0, 0, 0, 0, 0, 0, 0, 0, 0, 0, 0, 0, 0, 0, 0, 0, 0, 0, 0, 0, 1, 0, 0, 0, 0, 0, 0, 0, 0, 0, 0, 0, 0, 0, 0, 0, 0, 0, 0, 0, 0, 0, 0, 0, 0, 0, 0, 0, 0, 0, 0, 0, 0, 0, 0, 0, 0, 0, 0, 0, 0, 0, 0, 0, 0, 0, 0, 1, 0, 0, 0, 0, 0, 0, 0, 0, 0, 0, 0, 0, 0, 0, 0, 0, 0, 0, 0]	[619, 1124, 1125, 1362, 2046, 13329, 16450, 18694, 39857, 67010, 83838, 84505, 88739, 88797, 103658, 134100, 134333, 187372, 366274, 366278, 366279, 426660, 3599, 675709, 43354, 179594, 125294, 755100, 650126, 480746, 26280, 25760, 49842, 3859, 560078, 453655, 558106, 442013, 421032, 555972, 180329, 675163, 675238, 418487, 430642, 6723, 1383200, 86466, 27341, 104846, 138594, 12506, 255904, 649637, 407549, 65798, 93895, 675703, 508755, 626453, 1038389, 21523, 506444, 675304, 485902, 230659, 1333, 372385, 33810, 16303, 10358, 328601, 1280, 71516, 1383114, 432232, 127755, 255510, 397524, 1037865, 705778, 365284, 581569, 674961, 500007, 61945, 62111, 487711, 60319, 4941, 1548671, 40542, 171587, 418401, 699372, 341383, 675704, 15217, 119288, 84624, 33576, 153342, 77459, 85305, 83724, 116949, 27340, 371561, 14785, 6968, 675188, 208661, 150882, 132933, 8516, 193281, 227437, 61682, 2131, 94091, 314587, 5582, 305519, 389011, 365538, 1248736, 316787, 675287, 20346, 16847, 27570, 518263, 635, 59519, 155045, 887229, 570147, 406787, 16735, 173, 61706, 497330, 467361, 56432, 377721, 442077, 26386, 418411, 1369605, 3730, 378315, 33664, 1278, 374052, 2247, 675144, 675207, 136161, 328201, 543, 29637, 618127, 112655, 23093, 139210, 1086104, 444750, 61680, 3012, 96107, 418413, 88232, 1377665, 151273, 405365, 304903, 454141, 431141, 11305, 611591, 7736, 397873, 1226008, 448986, 373970, 9372, 497230, 13048, 53623, 139286, 675244, 91783, 297372, 520664, 371745, 28331, 33469, 1369608, 333157, 151923, 53686, 19915, 139099, 104385, 259959, 65494, 577488, 147981, 624161, 27986, 470033, 139241, 76538, 88841, 99024, 371655, 77474, 675068, 51056, 93995, 54547, 686036, 24806, 191342, 42013, 241, 16581, 320522, 2994, 52087, 390877, 583530, 122170, 33373, 38293, 598402, 291960, 75901, 77085, 304798, 5797, 37980, 110803, 364520, 67617, 1450253, 921, 162546, 316539, 1354, 26401, 453570, 401769, 12428, 1043745, 308174, 341382, 2214, 675080, 1376019, 12825, 1378497, 75752, 675152, 675187, 1214046, 209224, 630356, 175447, 27569, 119498, 485738, 6914, 469632, 142808, 149095, 486789, 139225, 51182, 674967, 111185, 454578, 1377257, 325239, 100157, 208749, 445395, 460092, 182921, 65648, 1279, 418421, 33055, 1377329, 1039902, 32459, 33889, 138037, 675173, 111871, 1532240, 673274, 57397, 29005, 403465, 140117, 23199, 28976, 675297, 798263, 17169, 57488, 76766, 675063, 421034, 22873, 430597, 3965, 399361, 23522, 16592, 62182, 8543, 708075, 675142, 15938, 56644, 27112, 1763771, 365248, 495109, 1370, 561914, 252155, 508828, 32027, 618203, 675265, 418845, 674404, 417180, 692572, 554892, 795654, 111060, 22528, 54051, 286065, 10898, 46727, 419596]	[1124, 1125, 2046, 18694, 67010, 83838, 88739, 88797, 103658, 366274, 366278, 426660, 1333, 151273]	[0, 0, 0, 0, 0, 0, 0, 0, 0, 0, 0, 0, 0, 0, 0, 0, 0, 0, 0, 0, 0, 0, 1, 1, 1, 1, 1, 1, 1, 1, 1, 1, 1, 1, 1, 1, 1, 1, 1, 1, 1, 1, 1, 1, 1, 1, 1, 1, 1, 1, 1, 1, 1, 1, 1, 1, 1, 1, 1, 1, 1, 1, 1, 1, 1, 1, 1, 1, 1, 1, 1, 1, 1, 1, 1, 1, 1, 1, 1, 1, 1, 1, 1, 1, 1, 1, 1, 1, 1, 1, 1, 1, 1, 1, 1, 1, 1, 1, 1, 1, 1, 1, 1, 1, 1, 1, 1, 1, 1, 1, 1, 1, 1, 1, 1, 1, 1, 1, 1, 1, 1, 1, 1, 1, 1, 1, 1, 1, 1, 1, 1, 1, 1, 1, 1, 1, 1, 1, 1, 1, 1, 1, 1, 1, 1, 1, 1, 1, 1, 1, 1, 1, 1, 1, 1, 1, 1, 1, 1, 1, 1, 1, 1, 1, 1, 1, 1, 1, 1, 1, 1, 1, 1, 1, 1, 1, 1, 1, 1, 1, 1, 1, 1, 1, 1, 1, 1, 1, 1, 1, 1, 1, 1, 1, 1, 1, 1, 1, 1, 1, 1, 1, 1, 1, 1, 1, 1, 1, 1, 1, 1, 1, 1, 1, 1, 1, 1, 1, 1, 1, 1, 1, 1, 1, 1, 1, 1, 1, 1, 1, 1, 1, 1, 1, 1, 1, 1, 1, 1, 1, 1, 1, 1, 1, 1, 1, 1, 1, 1, 1, 1, 1, 1, 1, 1, 1, 1, 1, 1, 1, 1, 1, 1, 1, 1, 1, 1, 1, 1, 1, 1, 1, 1, 1, 1, 1, 1, 1, 1, 1, 1, 1, 1, 1, 1, 1, 1, 1, 1, 1, 1, 1, 1, 1, 1, 1, 1, 1, 1, 1, 1, 1, 1, 1, 1, 1, 1, 1, 1, 1, 1, 1, 1, 1, 1, 1, 1, 1, 1, 1, 1, 1, 1, 1, 1, 1, 1, 1, 1, 1, 1, 1, 1, 1, 1, 1, 1, 1, 1, 1, 1, 1, 1, 1, 1, 1, 1, 1, 1, 1, 1]	0.1511911706016704	11063.0	Carbonic anhydrase XIV	SINGLE PROTEIN	Homo sapiens	Homo sapiens	0.21428571428571427	0.02564102564102564	0.9678362573099415	0.19360902255639098	0.18864468864468864
Q9ULX7	351	10	0.3	341	0.03225806451612903	14.0	337.0	INJURY	9.3	0.0051659853280752975	[0, 1, 1, 0, 1, 0, 0, 1, 0, 1, 1, 0, 1, 1, 1, 0, 0, 0, 1, 1, 0, 1, 0, 0, 0, 0, 0, 0, 0, 0, 0, 0, 0, 0, 0, 0, 0, 0, 0, 0, 0, 0, 0, 0, 0, 0, 0, 0, 0, 0, 0, 0, 0, 0, 0, 0, 0, 0, 0, 0, 0, 0, 0, 0, 0, 0, 1, 0, 0, 0, 0, 0, 0, 0, 0, 0, 0, 0, 0, 0, 0, 0, 0, 0, 0, 0, 0, 0, 0, 0, 0, 0, 0, 0, 0, 0, 0, 0, 0, 0, 0, 0, 0, 0, 0, 0, 0, 0, 0, 0, 0, 0, 0, 0, 0, 0, 0, 0, 0, 0, 0, 0, 0, 0, 0, 0, 0, 0, 0, 0, 0, 0, 0, 0, 0, 0, 0, 0, 0, 0, 0, 0, 0, 0, 0, 0, 0, 0, 0, 0, 0, 0, 0, 0, 0, 0, 0, 0, 0, 0, 0, 0, 0, 0, 0, 0, 0, 0, 0, 0, 0, 0, 0, 1, 0, 0, 0, 0, 0, 0, 0, 0, 0, 0, 0, 0, 0, 0, 0, 0, 0, 0, 0, 0, 0, 0, 0, 0, 0, 0, 0, 0, 0, 0, 0, 0, 0, 0, 0, 0, 0, 0, 0, 0, 0, 0, 0, 0, 0, 0, 0, 0, 0, 0, 0, 0, 0, 0, 0, 0, 0, 0, 0, 0, 0, 0, 0, 0, 0, 0, 0, 0, 0, 0, 0, 0, 0, 0, 0, 0, 0, 0, 0, 0, 0, 0, 0, 0, 0, 0, 0, 0, 0, 0, 0, 0, 0, 0, 0, 0, 0, 0, 0, 0, 0, 0, 0, 0, 0, 0, 0, 0, 0, 0, 0, 0, 0, 0, 0, 0, 0, 0, 0, 0, 0, 0, 0, 0, 0, 0, 0, 0, 0, 0, 0, 0, 0, 0, 0, 0, 0, 0, 0, 0, 0, 0, 0, 0, 0, 0, 0, 0, 0, 0, 0, 0, 0, 0, 0, 0, 0, 0, 0, 0, 0, 0, 0, 0, 0, 0, 0, 0, 0, 0, 0, 0, 0, 0, 0, 0, 0]	[0, 0, 0, 0, 0, 0, 0, 0, 0, 1, 1, 0, 0, 1, 0, 0, 0, 0, 0, 0, 0, 0, 0, 0, 0, 0, 0, 0, 0, 0, 0, 0, 0, 0, 0, 0, 0, 0, 0, 0, 0, 0, 0, 0, 0, 0, 0, 0, 0, 0, 0, 0, 0, 0, 0, 0, 0, 0, 0, 0, 0, 0, 0, 0, 0, 0, 0, 0, 0, 0, 0, 0, 0, 0, 0, 0, 0, 0, 0, 0, 0, 0, 0, 0, 0, 0, 0, 0, 0, 0, 0, 0, 0, 0, 0, 0, 0, 1, 0, 1, 0, 0, 0, 0, 0, 0, 0, 0, 0, 0, 0, 0, 0, 0, 0, 1, 0, 0, 0, 1, 0, 0, 0, 0, 0, 0, 0, 0, 0, 0, 0, 0, 0, 0, 0, 0, 0, 0, 0, 0, 0, 0, 0, 0, 0, 0, 0, 0, 0, 0, 0, 0, 0, 0, 0, 0, 0, 0, 0, 0, 0, 0, 0, 0, 0, 0, 0, 0, 0, 0, 0, 0, 0, 0, 0, 0, 0, 0, 0, 0, 0, 0, 0, 0, 0, 0, 0, 0, 0, 0, 0, 0, 0, 0, 0, 0, 0, 0, 0, 0, 0, 0, 0, 0, 0, 0, 0, 0, 0, 0, 0, 0, 0, 0, 0, 0, 0, 0, 0, 0, 0, 0, 0, 0, 0, 0, 0, 0, 0, 0, 0, 0, 0, 0, 0, 0, 0, 0, 0, 1, 0, 0, 0, 0, 0, 0, 0, 0, 0, 0, 0, 0, 0, 0, 0, 0, 0, 0, 0, 0, 0, 0, 0, 0, 0, 0, 0, 0, 0, 0, 0, 1, 0, 0, 0, 0, 0, 0, 0, 0, 0, 0, 0, 0, 0, 0, 0, 0, 0, 0, 0, 0, 0, 0, 0, 0, 0, 0, 0, 0, 0, 0, 0, 0, 1, 0, 0, 0, 0, 0, 0, 0, 0, 0, 0, 0, 0, 0, 0, 0, 0, 0, 0, 0, 0, 0, 0, 0, 0, 0, 0, 0, 0, 0, 0, 0, 0, 0, 0, 0, 0, 0, 0, 0, 0, 0, 0, 0, 0, 0, 0]	[619, 1124, 1125, 1362, 2046, 13329, 16450, 18694, 39857, 67010, 83838, 84505, 88739, 88797, 103658, 134100, 134333, 187372, 366274, 366278, 366279, 426660, 3599, 675709, 43354, 179594, 125294, 755100, 650126, 480746, 26280, 25760, 49842, 3859, 560078, 453655, 558106, 442013, 421032, 555972, 180329, 675163, 675238, 418487, 430642, 6723, 1383200, 86466, 27341, 104846, 138594, 12506, 255904, 649637, 407549, 65798, 93895, 675703, 508755, 626453, 1038389, 21523, 506444, 675304, 485902, 230659, 1333, 372385, 33810, 16303, 10358, 328601, 1280, 71516, 1383114, 432232, 127755, 255510, 397524, 1037865, 705778, 365284, 581569, 674961, 500007, 61945, 62111, 487711, 60319, 4941, 1548671, 40542, 171587, 418401, 699372, 341383, 675704, 15217, 119288, 84624, 33576, 153342, 77459, 85305, 83724, 116949, 27340, 371561, 14785, 6968, 675188, 208661, 150882, 132933, 8516, 193281, 227437, 61682, 2131, 94091, 314587, 5582, 305519, 389011, 365538, 1248736, 316787, 675287, 20346, 16847, 27570, 518263, 635, 59519, 155045, 887229, 570147, 406787, 16735, 173, 61706, 497330, 467361, 56432, 377721, 442077, 26386, 418411, 1369605, 3730, 378315, 33664, 1278, 374052, 2247, 675144, 675207, 136161, 328201, 543, 29637, 618127, 112655, 23093, 139210, 1086104, 444750, 61680, 3012, 96107, 418413, 88232, 1377665, 151273, 405365, 304903, 454141, 431141, 11305, 611591, 7736, 397873, 1226008, 448986, 373970, 9372, 497230, 13048, 53623, 139286, 675244, 91783, 297372, 520664, 371745, 28331, 33469, 1369608, 333157, 151923, 53686, 19915, 139099, 104385, 259959, 65494, 577488, 147981, 624161, 27986, 470033, 139241, 76538, 88841, 99024, 371655, 77474, 675068, 51056, 93995, 54547, 686036, 24806, 191342, 42013, 241, 16581, 320522, 2994, 52087, 390877, 583530, 122170, 33373, 38293, 598402, 291960, 75901, 77085, 304798, 5797, 37980, 110803, 364520, 67617, 1450253, 921, 162546, 316539, 1354, 26401, 453570, 401769, 12428, 1043745, 308174, 341382, 2214, 675080, 1376019, 12825, 1378497, 75752, 675152, 675187, 1214046, 209224, 630356, 175447, 27569, 119498, 485738, 6914, 469632, 142808, 149095, 486789, 139225, 51182, 674967, 111185, 454578, 1377257, 325239, 100157, 208749, 445395, 460092, 182921, 65648, 1279, 418421, 33055, 1377329, 1039902, 32459, 33889, 138037, 675173, 111871, 1532240, 673274, 57397, 29005, 403465, 140117, 23199, 28976, 675297, 798263, 17169, 57488, 76766, 675063, 421034, 22873, 430597, 3965, 399361, 23522, 16592, 62182, 8543, 708075, 675142, 15938, 56644, 27112, 1763771, 365248, 495109, 1370, 561914, 252155, 508828, 32027, 618203, 675265, 418845, 674404, 417180, 692572, 554892, 795654, 111060, 22528, 54051, 286065, 10898, 46727, 419596]	[1124, 1125, 2046, 18694, 67010, 83838, 88739, 88797, 103658, 366274, 366278, 426660, 1333, 151273]	[0, 0, 0, 0, 0, 0, 0, 0, 0, 0, 0, 0, 0, 0, 0, 0, 0, 0, 0, 0, 0, 0, 1, 1, 1, 1, 1, 1, 1, 1, 1, 1, 1, 1, 1, 1, 1, 1, 1, 1, 1, 1, 1, 1, 1, 1, 1, 1, 1, 1, 1, 1, 1, 1, 1, 1, 1, 1, 1, 1, 1, 1, 1, 1, 1, 1, 1, 1, 1, 1, 1, 1, 1, 1, 1, 1, 1, 1, 1, 1, 1, 1, 1, 1, 1, 1, 1, 1, 1, 1, 1, 1, 1, 1, 1, 1, 1, 1, 1, 1, 1, 1, 1, 1, 1, 1, 1, 1, 1, 1, 1, 1, 1, 1, 1, 1, 1, 1, 1, 1, 1, 1, 1, 1, 1, 1, 1, 1, 1, 1, 1, 1, 1, 1, 1, 1, 1, 1, 1, 1, 1, 1, 1, 1, 1, 1, 1, 1, 1, 1, 1, 1, 1, 1, 1, 1, 1, 1, 1, 1, 1, 1, 1, 1, 1, 1, 1, 1, 1, 1, 1, 1, 1, 1, 1, 1, 1, 1, 1, 1, 1, 1, 1, 1, 1, 1, 1, 1, 1, 1, 1, 1, 1, 1, 1, 1, 1, 1, 1, 1, 1, 1, 1, 1, 1, 1, 1, 1, 1, 1, 1, 1, 1, 1, 1, 1, 1, 1, 1, 1, 1, 1, 1, 1, 1, 1, 1, 1, 1, 1, 1, 1, 1, 1, 1, 1, 1, 1, 1, 1, 1, 1, 1, 1, 1, 1, 1, 1, 1, 1, 1, 1, 1, 1, 1, 1, 1, 1, 1, 1, 1, 1, 1, 1, 1, 1, 1, 1, 1, 1, 1, 1, 1, 1, 1, 1, 1, 1, 1, 1, 1, 1, 1, 1, 1, 1, 1, 1, 1, 1, 1, 1, 1, 1, 1, 1, 1, 1, 1, 1, 1, 1, 1, 1, 1, 1, 1, 1, 1, 1, 1, 1, 1, 1, 1, 1, 1, 1, 1, 1, 1, 1, 1, 1, 1, 1, 1, 1, 1, 1, 1, 1, 1, 1, 1, 1, 1, 1, 1, 1, 1, 1, 1, 1, 1, 1, 1, 1, 1, 1, 1]	0.1511911706016704	11063.0	Carbonic anhydrase XIV	SINGLE PROTEIN	Homo sapiens	Homo sapiens	0.21428571428571427	0.02849002849002849	0.967741935483871	0.19124423963133638	0.18579568579568578
Q9ULX7	351	8	0.375	343	0.03206997084548105	14.0	337.0	NEOPLASM MALIGNANT	11.693181818181818	0.002529720313706487	[0, 1, 1, 0, 1, 0, 0, 1, 0, 1, 1, 0, 1, 1, 1, 0, 0, 0, 1, 1, 0, 1, 0, 0, 0, 0, 0, 0, 0, 0, 0, 0, 0, 0, 0, 0, 0, 0, 0, 0, 0, 0, 0, 0, 0, 0, 0, 0, 0, 0, 0, 0, 0, 0, 0, 0, 0, 0, 0, 0, 0, 0, 0, 0, 0, 0, 1, 0, 0, 0, 0, 0, 0, 0, 0, 0, 0, 0, 0, 0, 0, 0, 0, 0, 0, 0, 0, 0, 0, 0, 0, 0, 0, 0, 0, 0, 0, 0, 0, 0, 0, 0, 0, 0, 0, 0, 0, 0, 0, 0, 0, 0, 0, 0, 0, 0, 0, 0, 0, 0, 0, 0, 0, 0, 0, 0, 0, 0, 0, 0, 0, 0, 0, 0, 0, 0, 0, 0, 0, 0, 0, 0, 0, 0, 0, 0, 0, 0, 0, 0, 0, 0, 0, 0, 0, 0, 0, 0, 0, 0, 0, 0, 0, 0, 0, 0, 0, 0, 0, 0, 0, 0, 0, 1, 0, 0, 0, 0, 0, 0, 0, 0, 0, 0, 0, 0, 0, 0, 0, 0, 0, 0, 0, 0, 0, 0, 0, 0, 0, 0, 0, 0, 0, 0, 0, 0, 0, 0, 0, 0, 0, 0, 0, 0, 0, 0, 0, 0, 0, 0, 0, 0, 0, 0, 0, 0, 0, 0, 0, 0, 0, 0, 0, 0, 0, 0, 0, 0, 0, 0, 0, 0, 0, 0, 0, 0, 0, 0, 0, 0, 0, 0, 0, 0, 0, 0, 0, 0, 0, 0, 0, 0, 0, 0, 0, 0, 0, 0, 0, 0, 0, 0, 0, 0, 0, 0, 0, 0, 0, 0, 0, 0, 0, 0, 0, 0, 0, 0, 0, 0, 0, 0, 0, 0, 0, 0, 0, 0, 0, 0, 0, 0, 0, 0, 0, 0, 0, 0, 0, 0, 0, 0, 0, 0, 0, 0, 0, 0, 0, 0, 0, 0, 0, 0, 0, 0, 0, 0, 0, 0, 0, 0, 0, 0, 0, 0, 0, 0, 0, 0, 0, 0, 0, 0, 0, 0, 0, 0, 0, 0, 0]	[0, 0, 0, 0, 0, 0, 0, 0, 0, 0, 1, 0, 0, 1, 0, 0, 0, 0, 0, 0, 0, 1, 0, 0, 0, 0, 0, 0, 0, 0, 0, 0, 0, 0, 0, 0, 0, 0, 0, 0, 0, 0, 0, 0, 0, 0, 0, 0, 0, 0, 0, 0, 0, 0, 0, 0, 0, 0, 0, 0, 0, 0, 0, 0, 0, 0, 0, 0, 0, 0, 0, 0, 0, 0, 0, 0, 0, 0, 0, 0, 0, 0, 1, 0, 0, 0, 0, 0, 0, 0, 0, 0, 0, 0, 0, 0, 0, 0, 0, 0, 0, 0, 0, 0, 0, 0, 0, 0, 1, 0, 0, 0, 0, 0, 0, 0, 0, 0, 0, 0, 0, 0, 0, 0, 0, 0, 0, 0, 0, 0, 0, 0, 0, 0, 0, 0, 0, 0, 0, 0, 0, 0, 0, 0, 0, 0, 0, 0, 0, 0, 0, 0, 0, 0, 0, 0, 0, 0, 0, 0, 0, 0, 0, 0, 0, 0, 0, 0, 0, 0, 0, 0, 0, 0, 0, 0, 0, 0, 0, 0, 0, 0, 0, 0, 0, 0, 0, 0, 0, 0, 0, 0, 0, 0, 0, 0, 0, 0, 0, 0, 0, 0, 0, 0, 0, 0, 0, 0, 0, 0, 0, 0, 0, 0, 0, 0, 0, 0, 0, 0, 0, 0, 0, 0, 0, 0, 0, 0, 0, 0, 0, 0, 0, 0, 0, 0, 0, 0, 0, 0, 0, 0, 0, 1, 0, 0, 0, 0, 0, 0, 0, 0, 0, 0, 0, 0, 0, 0, 0, 0, 0, 0, 0, 0, 0, 0, 0, 0, 0, 0, 0, 0, 0, 0, 0, 0, 0, 0, 0, 0, 0, 0, 0, 0, 0, 0, 0, 0, 0, 0, 0, 0, 0, 0, 0, 0, 0, 0, 0, 0, 0, 0, 0, 0, 0, 0, 0, 0, 0, 0, 0, 0, 0, 0, 0, 1, 0, 0, 0, 0, 0, 0, 0, 0, 0, 1, 0, 0, 0, 0, 0, 0, 0, 0, 0, 0, 0, 0, 0, 0, 0, 0, 0, 0, 0, 0, 0, 0, 0, 0, 0]	[619, 1124, 1125, 1362, 2046, 13329, 16450, 18694, 39857, 67010, 83838, 84505, 88739, 88797, 103658, 134100, 134333, 187372, 366274, 366278, 366279, 426660, 3599, 675709, 43354, 179594, 125294, 755100, 650126, 480746, 26280, 25760, 49842, 3859, 560078, 453655, 558106, 442013, 421032, 555972, 180329, 675163, 675238, 418487, 430642, 6723, 1383200, 86466, 27341, 104846, 138594, 12506, 255904, 649637, 407549, 65798, 93895, 675703, 508755, 626453, 1038389, 21523, 506444, 675304, 485902, 230659, 1333, 372385, 33810, 16303, 10358, 328601, 1280, 71516, 1383114, 432232, 127755, 255510, 397524, 1037865, 705778, 365284, 581569, 674961, 500007, 61945, 62111, 487711, 60319, 4941, 1548671, 40542, 171587, 418401, 699372, 341383, 675704, 15217, 119288, 84624, 33576, 153342, 77459, 85305, 83724, 116949, 27340, 371561, 14785, 6968, 675188, 208661, 150882, 132933, 8516, 193281, 227437, 61682, 2131, 94091, 314587, 5582, 305519, 389011, 365538, 1248736, 316787, 675287, 20346, 16847, 27570, 518263, 635, 59519, 155045, 887229, 570147, 406787, 16735, 173, 61706, 497330, 467361, 56432, 377721, 442077, 26386, 418411, 1369605, 3730, 378315, 33664, 1278, 374052, 2247, 675144, 675207, 136161, 328201, 543, 29637, 618127, 112655, 23093, 139210, 1086104, 444750, 61680, 3012, 96107, 418413, 88232, 1377665, 151273, 405365, 304903, 454141, 431141, 11305, 611591, 7736, 397873, 1226008, 448986, 373970, 9372, 497230, 13048, 53623, 139286, 675244, 91783, 297372, 520664, 371745, 28331, 33469, 1369608, 333157, 151923, 53686, 19915, 139099, 104385, 259959, 65494, 577488, 147981, 624161, 27986, 470033, 139241, 76538, 88841, 99024, 371655, 77474, 675068, 51056, 93995, 54547, 686036, 24806, 191342, 42013, 241, 16581, 320522, 2994, 52087, 390877, 583530, 122170, 33373, 38293, 598402, 291960, 75901, 77085, 304798, 5797, 37980, 110803, 364520, 67617, 1450253, 921, 162546, 316539, 1354, 26401, 453570, 401769, 12428, 1043745, 308174, 341382, 2214, 675080, 1376019, 12825, 1378497, 75752, 675152, 675187, 1214046, 209224, 630356, 175447, 27569, 119498, 485738, 6914, 469632, 142808, 149095, 486789, 139225, 51182, 674967, 111185, 454578, 1377257, 325239, 100157, 208749, 445395, 460092, 182921, 65648, 1279, 418421, 33055, 1377329, 1039902, 32459, 33889, 138037, 675173, 111871, 1532240, 673274, 57397, 29005, 403465, 140117, 23199, 28976, 675297, 798263, 17169, 57488, 76766, 675063, 421034, 22873, 430597, 3965, 399361, 23522, 16592, 62182, 8543, 708075, 675142, 15938, 56644, 27112, 1763771, 365248, 495109, 1370, 561914, 252155, 508828, 32027, 618203, 675265, 418845, 674404, 417180, 692572, 554892, 795654, 111060, 22528, 54051, 286065, 10898, 46727, 419596]	[1124, 1125, 2046, 18694, 67010, 83838, 88739, 88797, 103658, 366274, 366278, 426660, 1333, 151273]	[0, 0, 0, 0, 0, 0, 0, 0, 0, 0, 0, 0, 0, 0, 0, 0, 0, 0, 0, 0, 0, 0, 1, 1, 1, 1, 1, 1, 1, 1, 1, 1, 1, 1, 1, 1, 1, 1, 1, 1, 1, 1, 1, 1, 1, 1, 1, 1, 1, 1, 1, 1, 1, 1, 1, 1, 1, 1, 1, 1, 1, 1, 1, 1, 1, 1, 1, 1, 1, 1, 1, 1, 1, 1, 1, 1, 1, 1, 1, 1, 1, 1, 1, 1, 1, 1, 1, 1, 1, 1, 1, 1, 1, 1, 1, 1, 1, 1, 1, 1, 1, 1, 1, 1, 1, 1, 1, 1, 1, 1, 1, 1, 1, 1, 1, 1, 1, 1, 1, 1, 1, 1, 1, 1, 1, 1, 1, 1, 1, 1, 1, 1, 1, 1, 1, 1, 1, 1, 1, 1, 1, 1, 1, 1, 1, 1, 1, 1, 1, 1, 1, 1, 1, 1, 1, 1, 1, 1, 1, 1, 1, 1, 1, 1, 1, 1, 1, 1, 1, 1, 1, 1, 1, 1, 1, 1, 1, 1, 1, 1, 1, 1, 1, 1, 1, 1, 1, 1, 1, 1, 1, 1, 1, 1, 1, 1, 1, 1, 1, 1, 1, 1, 1, 1, 1, 1, 1, 1, 1, 1, 1, 1, 1, 1, 1, 1, 1, 1, 1, 1, 1, 1, 1, 1, 1, 1, 1, 1, 1, 1, 1, 1, 1, 1, 1, 1, 1, 1, 1, 1, 1, 1, 1, 1, 1, 1, 1, 1, 1, 1, 1, 1, 1, 1, 1, 1, 1, 1, 1, 1, 1, 1, 1, 1, 1, 1, 1, 1, 1, 1, 1, 1, 1, 1, 1, 1, 1, 1, 1, 1, 1, 1, 1, 1, 1, 1, 1, 1, 1, 1, 1, 1, 1, 1, 1, 1, 1, 1, 1, 1, 1, 1, 1, 1, 1, 1, 1, 1, 1, 1, 1, 1, 1, 1, 1, 1, 1, 1, 1, 1, 1, 1, 1, 1, 1, 1, 1, 1, 1, 1, 1, 1, 1, 1, 1, 1, 1, 1, 1, 1, 1, 1, 1, 1, 1, 1, 1, 1, 1, 1, 1]	0.1511911706016704	11063.0	Carbonic anhydrase XIV	SINGLE PROTEIN	Homo sapiens	Homo sapiens	0.21428571428571427	0.022792022792022793	0.967930029154519	0.1959600166597251	0.19149369149369147
Q9ULX7	351	20	0.2	331	0.03021148036253777	14.0	337.0	GENERALISED OEDEMA	6.62	0.005350354389794736	[0, 1, 1, 0, 1, 0, 0, 1, 0, 1, 1, 0, 1, 1, 1, 0, 0, 0, 1, 1, 0, 1, 0, 0, 0, 0, 0, 0, 0, 0, 0, 0, 0, 0, 0, 0, 0, 0, 0, 0, 0, 0, 0, 0, 0, 0, 0, 0, 0, 0, 0, 0, 0, 0, 0, 0, 0, 0, 0, 0, 0, 0, 0, 0, 0, 0, 1, 0, 0, 0, 0, 0, 0, 0, 0, 0, 0, 0, 0, 0, 0, 0, 0, 0, 0, 0, 0, 0, 0, 0, 0, 0, 0, 0, 0, 0, 0, 0, 0, 0, 0, 0, 0, 0, 0, 0, 0, 0, 0, 0, 0, 0, 0, 0, 0, 0, 0, 0, 0, 0, 0, 0, 0, 0, 0, 0, 0, 0, 0, 0, 0, 0, 0, 0, 0, 0, 0, 0, 0, 0, 0, 0, 0, 0, 0, 0, 0, 0, 0, 0, 0, 0, 0, 0, 0, 0, 0, 0, 0, 0, 0, 0, 0, 0, 0, 0, 0, 0, 0, 0, 0, 0, 0, 1, 0, 0, 0, 0, 0, 0, 0, 0, 0, 0, 0, 0, 0, 0, 0, 0, 0, 0, 0, 0, 0, 0, 0, 0, 0, 0, 0, 0, 0, 0, 0, 0, 0, 0, 0, 0, 0, 0, 0, 0, 0, 0, 0, 0, 0, 0, 0, 0, 0, 0, 0, 0, 0, 0, 0, 0, 0, 0, 0, 0, 0, 0, 0, 0, 0, 0, 0, 0, 0, 0, 0, 0, 0, 0, 0, 0, 0, 0, 0, 0, 0, 0, 0, 0, 0, 0, 0, 0, 0, 0, 0, 0, 0, 0, 0, 0, 0, 0, 0, 0, 0, 0, 0, 0, 0, 0, 0, 0, 0, 0, 0, 0, 0, 0, 0, 0, 0, 0, 0, 0, 0, 0, 0, 0, 0, 0, 0, 0, 0, 0, 0, 0, 0, 0, 0, 0, 0, 0, 0, 0, 0, 0, 0, 0, 0, 0, 0, 0, 0, 0, 0, 0, 0, 0, 0, 0, 0, 0, 0, 0, 0, 0, 0, 0, 0, 0, 0, 0, 0, 0, 0, 0, 0, 0, 0, 0, 0]	[0, 0, 0, 0, 1, 0, 0, 0, 0, 0, 0, 1, 0, 1, 0, 0, 0, 0, 0, 0, 0, 1, 0, 0, 0, 0, 0, 0, 0, 0, 0, 0, 0, 0, 0, 0, 0, 0, 0, 0, 0, 0, 0, 0, 0, 0, 0, 0, 0, 0, 0, 0, 0, 0, 0, 0, 0, 0, 0, 0, 0, 0, 0, 0, 0, 0, 1, 1, 0, 0, 0, 0, 0, 0, 0, 0, 0, 0, 0, 0, 0, 0, 0, 0, 1, 0, 0, 0, 1, 1, 0, 0, 0, 0, 0, 0, 0, 0, 0, 0, 0, 0, 1, 0, 0, 0, 0, 1, 0, 0, 0, 0, 0, 0, 0, 0, 0, 0, 0, 0, 0, 0, 0, 0, 0, 0, 0, 0, 0, 0, 0, 0, 0, 0, 0, 0, 0, 0, 0, 0, 0, 0, 0, 0, 0, 0, 0, 0, 0, 0, 0, 0, 0, 0, 0, 0, 0, 0, 0, 0, 0, 0, 0, 0, 0, 0, 0, 0, 0, 0, 0, 0, 0, 0, 0, 0, 0, 0, 0, 0, 0, 0, 0, 0, 0, 0, 0, 0, 0, 0, 0, 0, 0, 0, 0, 0, 0, 0, 0, 0, 1, 0, 0, 0, 0, 0, 0, 0, 0, 0, 0, 0, 0, 0, 0, 0, 0, 1, 0, 0, 0, 0, 0, 0, 0, 0, 0, 0, 0, 0, 0, 0, 0, 0, 0, 0, 0, 1, 0, 0, 0, 0, 0, 1, 1, 0, 0, 0, 0, 0, 0, 0, 0, 0, 0, 0, 0, 0, 0, 0, 0, 0, 0, 0, 0, 0, 0, 0, 0, 0, 0, 1, 0, 0, 1, 0, 0, 0, 1, 0, 0, 0, 0, 0, 0, 0, 1, 0, 0, 0, 0, 0, 0, 0, 0, 0, 0, 0, 0, 0, 0, 0, 0, 0, 0, 0, 0, 0, 0, 0, 0, 0, 0, 0, 0, 0, 0, 0, 0, 0, 0, 0, 0, 0, 0, 0, 0, 0, 0, 0, 0, 0, 0, 0, 0, 0, 0, 0, 0, 0, 0, 0, 0, 0, 0, 0, 0, 0, 0, 0, 0]	[619, 1124, 1125, 1362, 2046, 13329, 16450, 18694, 39857, 67010, 83838, 84505, 88739, 88797, 103658, 134100, 134333, 187372, 366274, 366278, 366279, 426660, 3599, 675709, 43354, 179594, 125294, 755100, 650126, 480746, 26280, 25760, 49842, 3859, 560078, 453655, 558106, 442013, 421032, 555972, 180329, 675163, 675238, 418487, 430642, 6723, 1383200, 86466, 27341, 104846, 138594, 12506, 255904, 649637, 407549, 65798, 93895, 675703, 508755, 626453, 1038389, 21523, 506444, 675304, 485902, 230659, 1333, 372385, 33810, 16303, 10358, 328601, 1280, 71516, 1383114, 432232, 127755, 255510, 397524, 1037865, 705778, 365284, 581569, 674961, 500007, 61945, 62111, 487711, 60319, 4941, 1548671, 40542, 171587, 418401, 699372, 341383, 675704, 15217, 119288, 84624, 33576, 153342, 77459, 85305, 83724, 116949, 27340, 371561, 14785, 6968, 675188, 208661, 150882, 132933, 8516, 193281, 227437, 61682, 2131, 94091, 314587, 5582, 305519, 389011, 365538, 1248736, 316787, 675287, 20346, 16847, 27570, 518263, 635, 59519, 155045, 887229, 570147, 406787, 16735, 173, 61706, 497330, 467361, 56432, 377721, 442077, 26386, 418411, 1369605, 3730, 378315, 33664, 1278, 374052, 2247, 675144, 675207, 136161, 328201, 543, 29637, 618127, 112655, 23093, 139210, 1086104, 444750, 61680, 3012, 96107, 418413, 88232, 1377665, 151273, 405365, 304903, 454141, 431141, 11305, 611591, 7736, 397873, 1226008, 448986, 373970, 9372, 497230, 13048, 53623, 139286, 675244, 91783, 297372, 520664, 371745, 28331, 33469, 1369608, 333157, 151923, 53686, 19915, 139099, 104385, 259959, 65494, 577488, 147981, 624161, 27986, 470033, 139241, 76538, 88841, 99024, 371655, 77474, 675068, 51056, 93995, 54547, 686036, 24806, 191342, 42013, 241, 16581, 320522, 2994, 52087, 390877, 583530, 122170, 33373, 38293, 598402, 291960, 75901, 77085, 304798, 5797, 37980, 110803, 364520, 67617, 1450253, 921, 162546, 316539, 1354, 26401, 453570, 401769, 12428, 1043745, 308174, 341382, 2214, 675080, 1376019, 12825, 1378497, 75752, 675152, 675187, 1214046, 209224, 630356, 175447, 27569, 119498, 485738, 6914, 469632, 142808, 149095, 486789, 139225, 51182, 674967, 111185, 454578, 1377257, 325239, 100157, 208749, 445395, 460092, 182921, 65648, 1279, 418421, 33055, 1377329, 1039902, 32459, 33889, 138037, 675173, 111871, 1532240, 673274, 57397, 29005, 403465, 140117, 23199, 28976, 675297, 798263, 17169, 57488, 76766, 675063, 421034, 22873, 430597, 3965, 399361, 23522, 16592, 62182, 8543, 708075, 675142, 15938, 56644, 27112, 1763771, 365248, 495109, 1370, 561914, 252155, 508828, 32027, 618203, 675265, 418845, 674404, 417180, 692572, 554892, 795654, 111060, 22528, 54051, 286065, 10898, 46727, 419596]	[1124, 1125, 2046, 18694, 67010, 83838, 88739, 88797, 103658, 366274, 366278, 426660, 1333, 151273]	[0, 0, 0, 0, 0, 0, 0, 0, 0, 0, 0, 0, 0, 0, 0, 0, 0, 0, 0, 0, 0, 0, 1, 1, 1, 1, 1, 1, 1, 1, 1, 1, 1, 1, 1, 1, 1, 1, 1, 1, 1, 1, 1, 1, 1, 1, 1, 1, 1, 1, 1, 1, 1, 1, 1, 1, 1, 1, 1, 1, 1, 1, 1, 1, 1, 1, 1, 1, 1, 1, 1, 1, 1, 1, 1, 1, 1, 1, 1, 1, 1, 1, 1, 1, 1, 1, 1, 1, 1, 1, 1, 1, 1, 1, 1, 1, 1, 1, 1, 1, 1, 1, 1, 1, 1, 1, 1, 1, 1, 1, 1, 1, 1, 1, 1, 1, 1, 1, 1, 1, 1, 1, 1, 1, 1, 1, 1, 1, 1, 1, 1, 1, 1, 1, 1, 1, 1, 1, 1, 1, 1, 1, 1, 1, 1, 1, 1, 1, 1, 1, 1, 1, 1, 1, 1, 1, 1, 1, 1, 1, 1, 1, 1, 1, 1, 1, 1, 1, 1, 1, 1, 1, 1, 1, 1, 1, 1, 1, 1, 1, 1, 1, 1, 1, 1, 1, 1, 1, 1, 1, 1, 1, 1, 1, 1, 1, 1, 1, 1, 1, 1, 1, 1, 1, 1, 1, 1, 1, 1, 1, 1, 1, 1, 1, 1, 1, 1, 1, 1, 1, 1, 1, 1, 1, 1, 1, 1, 1, 1, 1, 1, 1, 1, 1, 1, 1, 1, 1, 1, 1, 1, 1, 1, 1, 1, 1, 1, 1, 1, 1, 1, 1, 1, 1, 1, 1, 1, 1, 1, 1, 1, 1, 1, 1, 1, 1, 1, 1, 1, 1, 1, 1, 1, 1, 1, 1, 1, 1, 1, 1, 1, 1, 1, 1, 1, 1, 1, 1, 1, 1, 1, 1, 1, 1, 1, 1, 1, 1, 1, 1, 1, 1, 1, 1, 1, 1, 1, 1, 1, 1, 1, 1, 1, 1, 1, 1, 1, 1, 1, 1, 1, 1, 1, 1, 1, 1, 1, 1, 1, 1, 1, 1, 1, 1, 1, 1, 1, 1, 1, 1, 1, 1, 1, 1, 1, 1, 1, 1, 1, 1, 1]	0.15318297242086235	11063.0	Carbonic anhydrase XIV	SINGLE PROTEIN	Homo sapiens	Homo sapiens	0.2857142857142857	0.05698005698005698	0.9697885196374623	0.24255502805351745	0.22873422873422872
Q9ULX7	351	11	0.2727272727272727	340	0.032352941176470584	14.0	337.0	PURULENT DISCHARGE	8.429752066115702	0.006934107632655376	[0, 1, 1, 0, 1, 0, 0, 1, 0, 1, 1, 0, 1, 1, 1, 0, 0, 0, 1, 1, 0, 1, 0, 0, 0, 0, 0, 0, 0, 0, 0, 0, 0, 0, 0, 0, 0, 0, 0, 0, 0, 0, 0, 0, 0, 0, 0, 0, 0, 0, 0, 0, 0, 0, 0, 0, 0, 0, 0, 0, 0, 0, 0, 0, 0, 0, 1, 0, 0, 0, 0, 0, 0, 0, 0, 0, 0, 0, 0, 0, 0, 0, 0, 0, 0, 0, 0, 0, 0, 0, 0, 0, 0, 0, 0, 0, 0, 0, 0, 0, 0, 0, 0, 0, 0, 0, 0, 0, 0, 0, 0, 0, 0, 0, 0, 0, 0, 0, 0, 0, 0, 0, 0, 0, 0, 0, 0, 0, 0, 0, 0, 0, 0, 0, 0, 0, 0, 0, 0, 0, 0, 0, 0, 0, 0, 0, 0, 0, 0, 0, 0, 0, 0, 0, 0, 0, 0, 0, 0, 0, 0, 0, 0, 0, 0, 0, 0, 0, 0, 0, 0, 0, 0, 1, 0, 0, 0, 0, 0, 0, 0, 0, 0, 0, 0, 0, 0, 0, 0, 0, 0, 0, 0, 0, 0, 0, 0, 0, 0, 0, 0, 0, 0, 0, 0, 0, 0, 0, 0, 0, 0, 0, 0, 0, 0, 0, 0, 0, 0, 0, 0, 0, 0, 0, 0, 0, 0, 0, 0, 0, 0, 0, 0, 0, 0, 0, 0, 0, 0, 0, 0, 0, 0, 0, 0, 0, 0, 0, 0, 0, 0, 0, 0, 0, 0, 0, 0, 0, 0, 0, 0, 0, 0, 0, 0, 0, 0, 0, 0, 0, 0, 0, 0, 0, 0, 0, 0, 0, 0, 0, 0, 0, 0, 0, 0, 0, 0, 0, 0, 0, 0, 0, 0, 0, 0, 0, 0, 0, 0, 0, 0, 0, 0, 0, 0, 0, 0, 0, 0, 0, 0, 0, 0, 0, 0, 0, 0, 0, 0, 0, 0, 0, 0, 0, 0, 0, 0, 0, 0, 0, 0, 0, 0, 0, 0, 0, 0, 0, 0, 0, 0, 0, 0, 0, 0, 0, 0, 0, 0, 0, 0]	[0, 0, 0, 0, 0, 0, 0, 1, 0, 1, 1, 0, 0, 0, 0, 0, 0, 0, 0, 0, 0, 0, 0, 0, 0, 0, 0, 0, 0, 0, 0, 0, 0, 0, 0, 0, 0, 0, 0, 0, 0, 0, 0, 0, 0, 0, 0, 0, 0, 0, 0, 0, 0, 0, 0, 0, 1, 0, 0, 0, 0, 0, 0, 0, 0, 0, 0, 0, 0, 0, 0, 0, 0, 0, 0, 0, 0, 0, 0, 0, 0, 0, 0, 0, 0, 0, 0, 1, 0, 0, 0, 0, 0, 0, 0, 0, 0, 0, 0, 0, 0, 0, 0, 0, 0, 0, 0, 0, 0, 1, 0, 0, 0, 0, 0, 0, 0, 0, 0, 0, 0, 0, 0, 0, 0, 0, 0, 0, 0, 0, 0, 0, 0, 0, 0, 0, 0, 0, 0, 0, 0, 0, 0, 0, 0, 0, 0, 0, 0, 0, 0, 0, 0, 0, 0, 0, 0, 0, 0, 0, 0, 0, 0, 0, 1, 0, 0, 0, 0, 0, 0, 0, 0, 0, 0, 0, 0, 0, 0, 0, 0, 0, 0, 0, 0, 0, 0, 0, 0, 0, 0, 0, 0, 0, 0, 0, 0, 0, 0, 0, 0, 0, 0, 0, 0, 0, 0, 0, 0, 0, 0, 0, 0, 0, 0, 0, 0, 0, 0, 0, 0, 0, 1, 0, 0, 1, 0, 0, 0, 0, 0, 0, 0, 0, 0, 0, 0, 1, 0, 0, 0, 0, 0, 0, 0, 0, 0, 0, 0, 0, 0, 0, 0, 0, 0, 0, 0, 0, 0, 0, 0, 0, 0, 0, 0, 0, 0, 0, 0, 0, 0, 0, 0, 0, 0, 0, 0, 0, 0, 0, 0, 0, 0, 0, 0, 0, 0, 0, 0, 0, 0, 0, 0, 0, 0, 0, 0, 0, 0, 0, 0, 0, 0, 0, 0, 0, 0, 0, 0, 0, 0, 0, 0, 0, 0, 0, 0, 0, 0, 0, 0, 0, 0, 0, 0, 0, 0, 0, 0, 0, 0, 0, 0, 0, 0, 0, 0, 0, 0, 0, 0, 0, 0, 0, 0, 0, 0, 0, 0, 0, 1]	[619, 1124, 1125, 1362, 2046, 13329, 16450, 18694, 39857, 67010, 83838, 84505, 88739, 88797, 103658, 134100, 134333, 187372, 366274, 366278, 366279, 426660, 3599, 675709, 43354, 179594, 125294, 755100, 650126, 480746, 26280, 25760, 49842, 3859, 560078, 453655, 558106, 442013, 421032, 555972, 180329, 675163, 675238, 418487, 430642, 6723, 1383200, 86466, 27341, 104846, 138594, 12506, 255904, 649637, 407549, 65798, 93895, 675703, 508755, 626453, 1038389, 21523, 506444, 675304, 485902, 230659, 1333, 372385, 33810, 16303, 10358, 328601, 1280, 71516, 1383114, 432232, 127755, 255510, 397524, 1037865, 705778, 365284, 581569, 674961, 500007, 61945, 62111, 487711, 60319, 4941, 1548671, 40542, 171587, 418401, 699372, 341383, 675704, 15217, 119288, 84624, 33576, 153342, 77459, 85305, 83724, 116949, 27340, 371561, 14785, 6968, 675188, 208661, 150882, 132933, 8516, 193281, 227437, 61682, 2131, 94091, 314587, 5582, 305519, 389011, 365538, 1248736, 316787, 675287, 20346, 16847, 27570, 518263, 635, 59519, 155045, 887229, 570147, 406787, 16735, 173, 61706, 497330, 467361, 56432, 377721, 442077, 26386, 418411, 1369605, 3730, 378315, 33664, 1278, 374052, 2247, 675144, 675207, 136161, 328201, 543, 29637, 618127, 112655, 23093, 139210, 1086104, 444750, 61680, 3012, 96107, 418413, 88232, 1377665, 151273, 405365, 304903, 454141, 431141, 11305, 611591, 7736, 397873, 1226008, 448986, 373970, 9372, 497230, 13048, 53623, 139286, 675244, 91783, 297372, 520664, 371745, 28331, 33469, 1369608, 333157, 151923, 53686, 19915, 139099, 104385, 259959, 65494, 577488, 147981, 624161, 27986, 470033, 139241, 76538, 88841, 99024, 371655, 77474, 675068, 51056, 93995, 54547, 686036, 24806, 191342, 42013, 241, 16581, 320522, 2994, 52087, 390877, 583530, 122170, 33373, 38293, 598402, 291960, 75901, 77085, 304798, 5797, 37980, 110803, 364520, 67617, 1450253, 921, 162546, 316539, 1354, 26401, 453570, 401769, 12428, 1043745, 308174, 341382, 2214, 675080, 1376019, 12825, 1378497, 75752, 675152, 675187, 1214046, 209224, 630356, 175447, 27569, 119498, 485738, 6914, 469632, 142808, 149095, 486789, 139225, 51182, 674967, 111185, 454578, 1377257, 325239, 100157, 208749, 445395, 460092, 182921, 65648, 1279, 418421, 33055, 1377329, 1039902, 32459, 33889, 138037, 675173, 111871, 1532240, 673274, 57397, 29005, 403465, 140117, 23199, 28976, 675297, 798263, 17169, 57488, 76766, 675063, 421034, 22873, 430597, 3965, 399361, 23522, 16592, 62182, 8543, 708075, 675142, 15938, 56644, 27112, 1763771, 365248, 495109, 1370, 561914, 252155, 508828, 32027, 618203, 675265, 418845, 674404, 417180, 692572, 554892, 795654, 111060, 22528, 54051, 286065, 10898, 46727, 419596]	[1124, 1125, 2046, 18694, 67010, 83838, 88739, 88797, 103658, 366274, 366278, 426660, 1333, 151273]	[0, 0, 0, 0, 0, 0, 0, 0, 0, 0, 0, 0, 0, 0, 0, 0, 0, 0, 0, 0, 0, 0, 1, 1, 1, 1, 1, 1, 1, 1, 1, 1, 1, 1, 1, 1, 1, 1, 1, 1, 1, 1, 1, 1, 1, 1, 1, 1, 1, 1, 1, 1, 1, 1, 1, 1, 1, 1, 1, 1, 1, 1, 1, 1, 1, 1, 1, 1, 1, 1, 1, 1, 1, 1, 1, 1, 1, 1, 1, 1, 1, 1, 1, 1, 1, 1, 1, 1, 1, 1, 1, 1, 1, 1, 1, 1, 1, 1, 1, 1, 1, 1, 1, 1, 1, 1, 1, 1, 1, 1, 1, 1, 1, 1, 1, 1, 1, 1, 1, 1, 1, 1, 1, 1, 1, 1, 1, 1, 1, 1, 1, 1, 1, 1, 1, 1, 1, 1, 1, 1, 1, 1, 1, 1, 1, 1, 1, 1, 1, 1, 1, 1, 1, 1, 1, 1, 1, 1, 1, 1, 1, 1, 1, 1, 1, 1, 1, 1, 1, 1, 1, 1, 1, 1, 1, 1, 1, 1, 1, 1, 1, 1, 1, 1, 1, 1, 1, 1, 1, 1, 1, 1, 1, 1, 1, 1, 1, 1, 1, 1, 1, 1, 1, 1, 1, 1, 1, 1, 1, 1, 1, 1, 1, 1, 1, 1, 1, 1, 1, 1, 1, 1, 1, 1, 1, 1, 1, 1, 1, 1, 1, 1, 1, 1, 1, 1, 1, 1, 1, 1, 1, 1, 1, 1, 1, 1, 1, 1, 1, 1, 1, 1, 1, 1, 1, 1, 1, 1, 1, 1, 1, 1, 1, 1, 1, 1, 1, 1, 1, 1, 1, 1, 1, 1, 1, 1, 1, 1, 1, 1, 1, 1, 1, 1, 1, 1, 1, 1, 1, 1, 1, 1, 1, 1, 1, 1, 1, 1, 1, 1, 1, 1, 1, 1, 1, 1, 1, 1, 1, 1, 1, 1, 1, 1, 1, 1, 1, 1, 1, 1, 1, 1, 1, 1, 1, 1, 1, 1, 1, 1, 1, 1, 1, 1, 1, 1, 1, 1, 1, 1, 1, 1, 1, 1, 1, 1, 1, 1, 1, 1, 1]	0.1619758411147485	11063.0	Carbonic anhydrase XIV	SINGLE PROTEIN	Homo sapiens	Homo sapiens	0.21428571428571427	0.03133903133903134	0.9676470588235294	0.1888655462184874	0.18294668294668293
Q9ULX7	351	11	0.2727272727272727	340	0.032352941176470584	14.0	337.0	SCOLIOSIS	8.429752066115702	0.006934107632655376	[0, 1, 1, 0, 1, 0, 0, 1, 0, 1, 1, 0, 1, 1, 1, 0, 0, 0, 1, 1, 0, 1, 0, 0, 0, 0, 0, 0, 0, 0, 0, 0, 0, 0, 0, 0, 0, 0, 0, 0, 0, 0, 0, 0, 0, 0, 0, 0, 0, 0, 0, 0, 0, 0, 0, 0, 0, 0, 0, 0, 0, 0, 0, 0, 0, 0, 1, 0, 0, 0, 0, 0, 0, 0, 0, 0, 0, 0, 0, 0, 0, 0, 0, 0, 0, 0, 0, 0, 0, 0, 0, 0, 0, 0, 0, 0, 0, 0, 0, 0, 0, 0, 0, 0, 0, 0, 0, 0, 0, 0, 0, 0, 0, 0, 0, 0, 0, 0, 0, 0, 0, 0, 0, 0, 0, 0, 0, 0, 0, 0, 0, 0, 0, 0, 0, 0, 0, 0, 0, 0, 0, 0, 0, 0, 0, 0, 0, 0, 0, 0, 0, 0, 0, 0, 0, 0, 0, 0, 0, 0, 0, 0, 0, 0, 0, 0, 0, 0, 0, 0, 0, 0, 0, 1, 0, 0, 0, 0, 0, 0, 0, 0, 0, 0, 0, 0, 0, 0, 0, 0, 0, 0, 0, 0, 0, 0, 0, 0, 0, 0, 0, 0, 0, 0, 0, 0, 0, 0, 0, 0, 0, 0, 0, 0, 0, 0, 0, 0, 0, 0, 0, 0, 0, 0, 0, 0, 0, 0, 0, 0, 0, 0, 0, 0, 0, 0, 0, 0, 0, 0, 0, 0, 0, 0, 0, 0, 0, 0, 0, 0, 0, 0, 0, 0, 0, 0, 0, 0, 0, 0, 0, 0, 0, 0, 0, 0, 0, 0, 0, 0, 0, 0, 0, 0, 0, 0, 0, 0, 0, 0, 0, 0, 0, 0, 0, 0, 0, 0, 0, 0, 0, 0, 0, 0, 0, 0, 0, 0, 0, 0, 0, 0, 0, 0, 0, 0, 0, 0, 0, 0, 0, 0, 0, 0, 0, 0, 0, 0, 0, 0, 0, 0, 0, 0, 0, 0, 0, 0, 0, 0, 0, 0, 0, 0, 0, 0, 0, 0, 0, 0, 0, 0, 0, 0, 0, 0, 0, 0, 0, 0, 0]	[0, 0, 0, 0, 0, 0, 0, 0, 0, 1, 1, 0, 0, 1, 0, 0, 0, 0, 0, 0, 0, 0, 0, 0, 0, 0, 1, 0, 0, 0, 0, 0, 0, 0, 1, 0, 0, 0, 0, 0, 0, 0, 0, 0, 0, 0, 0, 0, 0, 0, 0, 0, 0, 0, 0, 0, 0, 0, 0, 0, 0, 0, 0, 0, 0, 0, 0, 0, 0, 0, 0, 0, 0, 0, 0, 0, 0, 0, 0, 0, 0, 0, 0, 0, 0, 0, 0, 0, 0, 0, 0, 0, 0, 0, 0, 0, 0, 0, 0, 0, 0, 0, 0, 0, 1, 0, 0, 0, 0, 1, 0, 0, 0, 0, 0, 0, 0, 0, 0, 0, 0, 0, 0, 0, 0, 0, 0, 0, 0, 0, 0, 0, 0, 0, 0, 0, 0, 0, 0, 1, 0, 0, 0, 0, 0, 0, 0, 0, 0, 0, 0, 0, 0, 0, 0, 0, 0, 0, 0, 0, 0, 0, 0, 0, 0, 0, 0, 0, 0, 0, 0, 0, 0, 0, 0, 0, 0, 0, 0, 0, 0, 0, 0, 0, 0, 0, 0, 0, 0, 0, 0, 0, 0, 0, 0, 0, 0, 0, 0, 0, 0, 0, 0, 0, 0, 0, 0, 0, 0, 0, 0, 0, 0, 0, 0, 0, 0, 0, 0, 0, 0, 0, 0, 0, 0, 1, 0, 0, 0, 0, 0, 0, 0, 0, 0, 0, 0, 0, 0, 1, 0, 0, 0, 0, 0, 0, 0, 0, 0, 0, 0, 0, 0, 0, 0, 0, 0, 0, 0, 0, 0, 0, 0, 0, 0, 0, 0, 0, 0, 0, 0, 0, 0, 0, 0, 0, 0, 0, 0, 0, 0, 0, 0, 0, 0, 0, 0, 0, 0, 0, 0, 0, 0, 0, 0, 0, 0, 0, 0, 0, 0, 0, 0, 0, 0, 0, 0, 0, 0, 0, 0, 0, 0, 0, 0, 0, 0, 0, 0, 0, 1, 0, 0, 0, 0, 0, 0, 0, 0, 0, 0, 0, 0, 0, 0, 0, 0, 0, 0, 0, 0, 0, 0, 0, 0, 0, 0, 0, 0, 0, 0]	[619, 1124, 1125, 1362, 2046, 13329, 16450, 18694, 39857, 67010, 83838, 84505, 88739, 88797, 103658, 134100, 134333, 187372, 366274, 366278, 366279, 426660, 3599, 675709, 43354, 179594, 125294, 755100, 650126, 480746, 26280, 25760, 49842, 3859, 560078, 453655, 558106, 442013, 421032, 555972, 180329, 675163, 675238, 418487, 430642, 6723, 1383200, 86466, 27341, 104846, 138594, 12506, 255904, 649637, 407549, 65798, 93895, 675703, 508755, 626453, 1038389, 21523, 506444, 675304, 485902, 230659, 1333, 372385, 33810, 16303, 10358, 328601, 1280, 71516, 1383114, 432232, 127755, 255510, 397524, 1037865, 705778, 365284, 581569, 674961, 500007, 61945, 62111, 487711, 60319, 4941, 1548671, 40542, 171587, 418401, 699372, 341383, 675704, 15217, 119288, 84624, 33576, 153342, 77459, 85305, 83724, 116949, 27340, 371561, 14785, 6968, 675188, 208661, 150882, 132933, 8516, 193281, 227437, 61682, 2131, 94091, 314587, 5582, 305519, 389011, 365538, 1248736, 316787, 675287, 20346, 16847, 27570, 518263, 635, 59519, 155045, 887229, 570147, 406787, 16735, 173, 61706, 497330, 467361, 56432, 377721, 442077, 26386, 418411, 1369605, 3730, 378315, 33664, 1278, 374052, 2247, 675144, 675207, 136161, 328201, 543, 29637, 618127, 112655, 23093, 139210, 1086104, 444750, 61680, 3012, 96107, 418413, 88232, 1377665, 151273, 405365, 304903, 454141, 431141, 11305, 611591, 7736, 397873, 1226008, 448986, 373970, 9372, 497230, 13048, 53623, 139286, 675244, 91783, 297372, 520664, 371745, 28331, 33469, 1369608, 333157, 151923, 53686, 19915, 139099, 104385, 259959, 65494, 577488, 147981, 624161, 27986, 470033, 139241, 76538, 88841, 99024, 371655, 77474, 675068, 51056, 93995, 54547, 686036, 24806, 191342, 42013, 241, 16581, 320522, 2994, 52087, 390877, 583530, 122170, 33373, 38293, 598402, 291960, 75901, 77085, 304798, 5797, 37980, 110803, 364520, 67617, 1450253, 921, 162546, 316539, 1354, 26401, 453570, 401769, 12428, 1043745, 308174, 341382, 2214, 675080, 1376019, 12825, 1378497, 75752, 675152, 675187, 1214046, 209224, 630356, 175447, 27569, 119498, 485738, 6914, 469632, 142808, 149095, 486789, 139225, 51182, 674967, 111185, 454578, 1377257, 325239, 100157, 208749, 445395, 460092, 182921, 65648, 1279, 418421, 33055, 1377329, 1039902, 32459, 33889, 138037, 675173, 111871, 1532240, 673274, 57397, 29005, 403465, 140117, 23199, 28976, 675297, 798263, 17169, 57488, 76766, 675063, 421034, 22873, 430597, 3965, 399361, 23522, 16592, 62182, 8543, 708075, 675142, 15938, 56644, 27112, 1763771, 365248, 495109, 1370, 561914, 252155, 508828, 32027, 618203, 675265, 418845, 674404, 417180, 692572, 554892, 795654, 111060, 22528, 54051, 286065, 10898, 46727, 419596]	[1124, 1125, 2046, 18694, 67010, 83838, 88739, 88797, 103658, 366274, 366278, 426660, 1333, 151273]	[0, 0, 0, 0, 0, 0, 0, 0, 0, 0, 0, 0, 0, 0, 0, 0, 0, 0, 0, 0, 0, 0, 1, 1, 1, 1, 1, 1, 1, 1, 1, 1, 1, 1, 1, 1, 1, 1, 1, 1, 1, 1, 1, 1, 1, 1, 1, 1, 1, 1, 1, 1, 1, 1, 1, 1, 1, 1, 1, 1, 1, 1, 1, 1, 1, 1, 1, 1, 1, 1, 1, 1, 1, 1, 1, 1, 1, 1, 1, 1, 1, 1, 1, 1, 1, 1, 1, 1, 1, 1, 1, 1, 1, 1, 1, 1, 1, 1, 1, 1, 1, 1, 1, 1, 1, 1, 1, 1, 1, 1, 1, 1, 1, 1, 1, 1, 1, 1, 1, 1, 1, 1, 1, 1, 1, 1, 1, 1, 1, 1, 1, 1, 1, 1, 1, 1, 1, 1, 1, 1, 1, 1, 1, 1, 1, 1, 1, 1, 1, 1, 1, 1, 1, 1, 1, 1, 1, 1, 1, 1, 1, 1, 1, 1, 1, 1, 1, 1, 1, 1, 1, 1, 1, 1, 1, 1, 1, 1, 1, 1, 1, 1, 1, 1, 1, 1, 1, 1, 1, 1, 1, 1, 1, 1, 1, 1, 1, 1, 1, 1, 1, 1, 1, 1, 1, 1, 1, 1, 1, 1, 1, 1, 1, 1, 1, 1, 1, 1, 1, 1, 1, 1, 1, 1, 1, 1, 1, 1, 1, 1, 1, 1, 1, 1, 1, 1, 1, 1, 1, 1, 1, 1, 1, 1, 1, 1, 1, 1, 1, 1, 1, 1, 1, 1, 1, 1, 1, 1, 1, 1, 1, 1, 1, 1, 1, 1, 1, 1, 1, 1, 1, 1, 1, 1, 1, 1, 1, 1, 1, 1, 1, 1, 1, 1, 1, 1, 1, 1, 1, 1, 1, 1, 1, 1, 1, 1, 1, 1, 1, 1, 1, 1, 1, 1, 1, 1, 1, 1, 1, 1, 1, 1, 1, 1, 1, 1, 1, 1, 1, 1, 1, 1, 1, 1, 1, 1, 1, 1, 1, 1, 1, 1, 1, 1, 1, 1, 1, 1, 1, 1, 1, 1, 1, 1, 1, 1, 1, 1, 1, 1, 1]	0.1619758411147485	11063.0	Carbonic anhydrase XIV	SINGLE PROTEIN	Homo sapiens	Homo sapiens	0.21428571428571427	0.03133903133903134	0.9676470588235294	0.1888655462184874	0.18294668294668293
Q9ULX7	351	11	0.2727272727272727	340	0.032352941176470584	14.0	337.0	DEAFNESS	8.429752066115702	0.006934107632655376	[0, 1, 1, 0, 1, 0, 0, 1, 0, 1, 1, 0, 1, 1, 1, 0, 0, 0, 1, 1, 0, 1, 0, 0, 0, 0, 0, 0, 0, 0, 0, 0, 0, 0, 0, 0, 0, 0, 0, 0, 0, 0, 0, 0, 0, 0, 0, 0, 0, 0, 0, 0, 0, 0, 0, 0, 0, 0, 0, 0, 0, 0, 0, 0, 0, 0, 1, 0, 0, 0, 0, 0, 0, 0, 0, 0, 0, 0, 0, 0, 0, 0, 0, 0, 0, 0, 0, 0, 0, 0, 0, 0, 0, 0, 0, 0, 0, 0, 0, 0, 0, 0, 0, 0, 0, 0, 0, 0, 0, 0, 0, 0, 0, 0, 0, 0, 0, 0, 0, 0, 0, 0, 0, 0, 0, 0, 0, 0, 0, 0, 0, 0, 0, 0, 0, 0, 0, 0, 0, 0, 0, 0, 0, 0, 0, 0, 0, 0, 0, 0, 0, 0, 0, 0, 0, 0, 0, 0, 0, 0, 0, 0, 0, 0, 0, 0, 0, 0, 0, 0, 0, 0, 0, 1, 0, 0, 0, 0, 0, 0, 0, 0, 0, 0, 0, 0, 0, 0, 0, 0, 0, 0, 0, 0, 0, 0, 0, 0, 0, 0, 0, 0, 0, 0, 0, 0, 0, 0, 0, 0, 0, 0, 0, 0, 0, 0, 0, 0, 0, 0, 0, 0, 0, 0, 0, 0, 0, 0, 0, 0, 0, 0, 0, 0, 0, 0, 0, 0, 0, 0, 0, 0, 0, 0, 0, 0, 0, 0, 0, 0, 0, 0, 0, 0, 0, 0, 0, 0, 0, 0, 0, 0, 0, 0, 0, 0, 0, 0, 0, 0, 0, 0, 0, 0, 0, 0, 0, 0, 0, 0, 0, 0, 0, 0, 0, 0, 0, 0, 0, 0, 0, 0, 0, 0, 0, 0, 0, 0, 0, 0, 0, 0, 0, 0, 0, 0, 0, 0, 0, 0, 0, 0, 0, 0, 0, 0, 0, 0, 0, 0, 0, 0, 0, 0, 0, 0, 0, 0, 0, 0, 0, 0, 0, 0, 0, 0, 0, 0, 0, 0, 0, 0, 0, 0, 0, 0, 0, 0, 0, 0, 0]	[0, 0, 0, 0, 0, 0, 0, 0, 0, 0, 1, 0, 0, 1, 0, 0, 0, 0, 0, 0, 0, 1, 0, 0, 0, 0, 0, 0, 0, 0, 0, 0, 0, 0, 0, 0, 0, 0, 0, 0, 0, 0, 0, 0, 0, 0, 0, 0, 0, 0, 0, 0, 0, 0, 0, 0, 0, 0, 0, 0, 0, 0, 0, 0, 0, 0, 0, 0, 0, 0, 0, 0, 0, 0, 0, 0, 0, 0, 0, 0, 0, 0, 0, 0, 0, 0, 0, 0, 0, 0, 0, 0, 0, 0, 0, 0, 0, 1, 0, 0, 0, 0, 0, 0, 0, 0, 0, 1, 0, 1, 0, 0, 0, 0, 0, 0, 0, 0, 0, 0, 0, 0, 0, 0, 0, 0, 0, 0, 0, 0, 0, 0, 0, 0, 0, 0, 0, 0, 0, 0, 0, 0, 0, 0, 0, 0, 0, 0, 0, 0, 0, 0, 0, 0, 0, 0, 0, 0, 0, 0, 0, 0, 0, 0, 0, 0, 0, 0, 0, 0, 0, 0, 0, 0, 0, 0, 0, 0, 0, 0, 0, 0, 0, 0, 0, 0, 0, 0, 0, 0, 0, 0, 0, 0, 0, 0, 0, 0, 1, 0, 0, 0, 0, 0, 0, 0, 1, 0, 0, 0, 0, 0, 0, 0, 0, 0, 0, 0, 0, 0, 0, 0, 0, 0, 0, 0, 0, 0, 0, 0, 0, 0, 0, 0, 0, 0, 0, 0, 0, 0, 0, 0, 0, 0, 0, 0, 0, 0, 0, 0, 0, 0, 0, 1, 0, 0, 1, 0, 0, 0, 0, 0, 0, 0, 0, 0, 0, 0, 0, 0, 0, 0, 0, 0, 0, 0, 0, 0, 0, 0, 0, 0, 0, 0, 1, 0, 0, 0, 0, 0, 0, 0, 0, 0, 0, 0, 0, 0, 0, 0, 0, 0, 0, 0, 0, 0, 0, 0, 0, 0, 0, 0, 0, 0, 0, 0, 0, 0, 0, 0, 0, 0, 0, 0, 0, 0, 0, 0, 0, 0, 0, 0, 0, 0, 0, 0, 0, 0, 0, 0, 0, 0, 0, 0, 0, 0, 0, 0, 0, 0, 0]	[619, 1124, 1125, 1362, 2046, 13329, 16450, 18694, 39857, 67010, 83838, 84505, 88739, 88797, 103658, 134100, 134333, 187372, 366274, 366278, 366279, 426660, 3599, 675709, 43354, 179594, 125294, 755100, 650126, 480746, 26280, 25760, 49842, 3859, 560078, 453655, 558106, 442013, 421032, 555972, 180329, 675163, 675238, 418487, 430642, 6723, 1383200, 86466, 27341, 104846, 138594, 12506, 255904, 649637, 407549, 65798, 93895, 675703, 508755, 626453, 1038389, 21523, 506444, 675304, 485902, 230659, 1333, 372385, 33810, 16303, 10358, 328601, 1280, 71516, 1383114, 432232, 127755, 255510, 397524, 1037865, 705778, 365284, 581569, 674961, 500007, 61945, 62111, 487711, 60319, 4941, 1548671, 40542, 171587, 418401, 699372, 341383, 675704, 15217, 119288, 84624, 33576, 153342, 77459, 85305, 83724, 116949, 27340, 371561, 14785, 6968, 675188, 208661, 150882, 132933, 8516, 193281, 227437, 61682, 2131, 94091, 314587, 5582, 305519, 389011, 365538, 1248736, 316787, 675287, 20346, 16847, 27570, 518263, 635, 59519, 155045, 887229, 570147, 406787, 16735, 173, 61706, 497330, 467361, 56432, 377721, 442077, 26386, 418411, 1369605, 3730, 378315, 33664, 1278, 374052, 2247, 675144, 675207, 136161, 328201, 543, 29637, 618127, 112655, 23093, 139210, 1086104, 444750, 61680, 3012, 96107, 418413, 88232, 1377665, 151273, 405365, 304903, 454141, 431141, 11305, 611591, 7736, 397873, 1226008, 448986, 373970, 9372, 497230, 13048, 53623, 139286, 675244, 91783, 297372, 520664, 371745, 28331, 33469, 1369608, 333157, 151923, 53686, 19915, 139099, 104385, 259959, 65494, 577488, 147981, 624161, 27986, 470033, 139241, 76538, 88841, 99024, 371655, 77474, 675068, 51056, 93995, 54547, 686036, 24806, 191342, 42013, 241, 16581, 320522, 2994, 52087, 390877, 583530, 122170, 33373, 38293, 598402, 291960, 75901, 77085, 304798, 5797, 37980, 110803, 364520, 67617, 1450253, 921, 162546, 316539, 1354, 26401, 453570, 401769, 12428, 1043745, 308174, 341382, 2214, 675080, 1376019, 12825, 1378497, 75752, 675152, 675187, 1214046, 209224, 630356, 175447, 27569, 119498, 485738, 6914, 469632, 142808, 149095, 486789, 139225, 51182, 674967, 111185, 454578, 1377257, 325239, 100157, 208749, 445395, 460092, 182921, 65648, 1279, 418421, 33055, 1377329, 1039902, 32459, 33889, 138037, 675173, 111871, 1532240, 673274, 57397, 29005, 403465, 140117, 23199, 28976, 675297, 798263, 17169, 57488, 76766, 675063, 421034, 22873, 430597, 3965, 399361, 23522, 16592, 62182, 8543, 708075, 675142, 15938, 56644, 27112, 1763771, 365248, 495109, 1370, 561914, 252155, 508828, 32027, 618203, 675265, 418845, 674404, 417180, 692572, 554892, 795654, 111060, 22528, 54051, 286065, 10898, 46727, 419596]	[1124, 1125, 2046, 18694, 67010, 83838, 88739, 88797, 103658, 366274, 366278, 426660, 1333, 151273]	[0, 0, 0, 0, 0, 0, 0, 0, 0, 0, 0, 0, 0, 0, 0, 0, 0, 0, 0, 0, 0, 0, 1, 1, 1, 1, 1, 1, 1, 1, 1, 1, 1, 1, 1, 1, 1, 1, 1, 1, 1, 1, 1, 1, 1, 1, 1, 1, 1, 1, 1, 1, 1, 1, 1, 1, 1, 1, 1, 1, 1, 1, 1, 1, 1, 1, 1, 1, 1, 1, 1, 1, 1, 1, 1, 1, 1, 1, 1, 1, 1, 1, 1, 1, 1, 1, 1, 1, 1, 1, 1, 1, 1, 1, 1, 1, 1, 1, 1, 1, 1, 1, 1, 1, 1, 1, 1, 1, 1, 1, 1, 1, 1, 1, 1, 1, 1, 1, 1, 1, 1, 1, 1, 1, 1, 1, 1, 1, 1, 1, 1, 1, 1, 1, 1, 1, 1, 1, 1, 1, 1, 1, 1, 1, 1, 1, 1, 1, 1, 1, 1, 1, 1, 1, 1, 1, 1, 1, 1, 1, 1, 1, 1, 1, 1, 1, 1, 1, 1, 1, 1, 1, 1, 1, 1, 1, 1, 1, 1, 1, 1, 1, 1, 1, 1, 1, 1, 1, 1, 1, 1, 1, 1, 1, 1, 1, 1, 1, 1, 1, 1, 1, 1, 1, 1, 1, 1, 1, 1, 1, 1, 1, 1, 1, 1, 1, 1, 1, 1, 1, 1, 1, 1, 1, 1, 1, 1, 1, 1, 1, 1, 1, 1, 1, 1, 1, 1, 1, 1, 1, 1, 1, 1, 1, 1, 1, 1, 1, 1, 1, 1, 1, 1, 1, 1, 1, 1, 1, 1, 1, 1, 1, 1, 1, 1, 1, 1, 1, 1, 1, 1, 1, 1, 1, 1, 1, 1, 1, 1, 1, 1, 1, 1, 1, 1, 1, 1, 1, 1, 1, 1, 1, 1, 1, 1, 1, 1, 1, 1, 1, 1, 1, 1, 1, 1, 1, 1, 1, 1, 1, 1, 1, 1, 1, 1, 1, 1, 1, 1, 1, 1, 1, 1, 1, 1, 1, 1, 1, 1, 1, 1, 1, 1, 1, 1, 1, 1, 1, 1, 1, 1, 1, 1, 1, 1, 1, 1, 1, 1, 1, 1]	0.1619758411147485	11063.0	Carbonic anhydrase XIV	SINGLE PROTEIN	Homo sapiens	Homo sapiens	0.21428571428571427	0.03133903133903134	0.9676470588235294	0.1888655462184874	0.18294668294668293
Q9ULX7	351	12	0.25	339	0.032448377581120944	14.0	337.0	BONE FRAGMENTATION	7.704545454545454	0.009025230057580784	[0, 1, 1, 0, 1, 0, 0, 1, 0, 1, 1, 0, 1, 1, 1, 0, 0, 0, 1, 1, 0, 1, 0, 0, 0, 0, 0, 0, 0, 0, 0, 0, 0, 0, 0, 0, 0, 0, 0, 0, 0, 0, 0, 0, 0, 0, 0, 0, 0, 0, 0, 0, 0, 0, 0, 0, 0, 0, 0, 0, 0, 0, 0, 0, 0, 0, 1, 0, 0, 0, 0, 0, 0, 0, 0, 0, 0, 0, 0, 0, 0, 0, 0, 0, 0, 0, 0, 0, 0, 0, 0, 0, 0, 0, 0, 0, 0, 0, 0, 0, 0, 0, 0, 0, 0, 0, 0, 0, 0, 0, 0, 0, 0, 0, 0, 0, 0, 0, 0, 0, 0, 0, 0, 0, 0, 0, 0, 0, 0, 0, 0, 0, 0, 0, 0, 0, 0, 0, 0, 0, 0, 0, 0, 0, 0, 0, 0, 0, 0, 0, 0, 0, 0, 0, 0, 0, 0, 0, 0, 0, 0, 0, 0, 0, 0, 0, 0, 0, 0, 0, 0, 0, 0, 1, 0, 0, 0, 0, 0, 0, 0, 0, 0, 0, 0, 0, 0, 0, 0, 0, 0, 0, 0, 0, 0, 0, 0, 0, 0, 0, 0, 0, 0, 0, 0, 0, 0, 0, 0, 0, 0, 0, 0, 0, 0, 0, 0, 0, 0, 0, 0, 0, 0, 0, 0, 0, 0, 0, 0, 0, 0, 0, 0, 0, 0, 0, 0, 0, 0, 0, 0, 0, 0, 0, 0, 0, 0, 0, 0, 0, 0, 0, 0, 0, 0, 0, 0, 0, 0, 0, 0, 0, 0, 0, 0, 0, 0, 0, 0, 0, 0, 0, 0, 0, 0, 0, 0, 0, 0, 0, 0, 0, 0, 0, 0, 0, 0, 0, 0, 0, 0, 0, 0, 0, 0, 0, 0, 0, 0, 0, 0, 0, 0, 0, 0, 0, 0, 0, 0, 0, 0, 0, 0, 0, 0, 0, 0, 0, 0, 0, 0, 0, 0, 0, 0, 0, 0, 0, 0, 0, 0, 0, 0, 0, 0, 0, 0, 0, 0, 0, 0, 0, 0, 0, 0, 0, 0, 0, 0, 0, 0]	[0, 0, 0, 0, 1, 0, 0, 1, 0, 0, 1, 0, 0, 0, 0, 0, 0, 0, 0, 0, 0, 0, 0, 0, 0, 0, 1, 0, 0, 0, 0, 0, 0, 0, 0, 0, 0, 0, 0, 1, 0, 0, 0, 0, 0, 0, 0, 0, 0, 0, 0, 0, 0, 0, 0, 0, 0, 0, 0, 0, 0, 0, 0, 0, 0, 1, 0, 0, 0, 0, 0, 0, 0, 0, 0, 0, 0, 0, 0, 0, 0, 0, 0, 0, 0, 0, 0, 0, 0, 0, 0, 0, 0, 0, 0, 0, 0, 0, 0, 0, 0, 0, 0, 0, 0, 0, 0, 0, 0, 1, 0, 0, 0, 0, 0, 0, 0, 0, 0, 0, 0, 0, 0, 0, 0, 0, 0, 0, 0, 0, 0, 0, 0, 0, 0, 0, 0, 0, 0, 0, 0, 0, 0, 0, 0, 0, 0, 0, 0, 0, 0, 0, 0, 0, 0, 0, 0, 0, 0, 0, 0, 0, 0, 0, 0, 0, 0, 0, 0, 0, 0, 0, 0, 0, 0, 0, 0, 0, 0, 0, 1, 0, 0, 0, 0, 0, 0, 0, 0, 0, 0, 0, 0, 0, 0, 0, 0, 0, 0, 0, 0, 0, 0, 0, 0, 0, 0, 0, 0, 0, 0, 0, 0, 0, 0, 0, 0, 0, 1, 0, 0, 0, 0, 0, 0, 1, 0, 0, 0, 0, 0, 0, 0, 0, 0, 0, 0, 0, 0, 1, 0, 0, 0, 0, 0, 0, 0, 0, 0, 0, 0, 0, 0, 0, 0, 0, 0, 0, 0, 0, 0, 0, 0, 0, 0, 0, 0, 0, 0, 0, 0, 0, 0, 0, 0, 0, 0, 0, 0, 0, 0, 0, 0, 0, 0, 0, 0, 0, 0, 0, 1, 0, 0, 0, 0, 0, 0, 0, 0, 0, 0, 0, 0, 0, 0, 0, 0, 0, 0, 0, 0, 0, 0, 0, 0, 0, 0, 0, 0, 0, 0, 0, 0, 0, 0, 0, 0, 0, 0, 0, 0, 0, 0, 0, 0, 0, 0, 0, 0, 0, 0, 0, 0, 0, 0, 0, 0, 0, 0, 0, 0]	[619, 1124, 1125, 1362, 2046, 13329, 16450, 18694, 39857, 67010, 83838, 84505, 88739, 88797, 103658, 134100, 134333, 187372, 366274, 366278, 366279, 426660, 3599, 675709, 43354, 179594, 125294, 755100, 650126, 480746, 26280, 25760, 49842, 3859, 560078, 453655, 558106, 442013, 421032, 555972, 180329, 675163, 675238, 418487, 430642, 6723, 1383200, 86466, 27341, 104846, 138594, 12506, 255904, 649637, 407549, 65798, 93895, 675703, 508755, 626453, 1038389, 21523, 506444, 675304, 485902, 230659, 1333, 372385, 33810, 16303, 10358, 328601, 1280, 71516, 1383114, 432232, 127755, 255510, 397524, 1037865, 705778, 365284, 581569, 674961, 500007, 61945, 62111, 487711, 60319, 4941, 1548671, 40542, 171587, 418401, 699372, 341383, 675704, 15217, 119288, 84624, 33576, 153342, 77459, 85305, 83724, 116949, 27340, 371561, 14785, 6968, 675188, 208661, 150882, 132933, 8516, 193281, 227437, 61682, 2131, 94091, 314587, 5582, 305519, 389011, 365538, 1248736, 316787, 675287, 20346, 16847, 27570, 518263, 635, 59519, 155045, 887229, 570147, 406787, 16735, 173, 61706, 497330, 467361, 56432, 377721, 442077, 26386, 418411, 1369605, 3730, 378315, 33664, 1278, 374052, 2247, 675144, 675207, 136161, 328201, 543, 29637, 618127, 112655, 23093, 139210, 1086104, 444750, 61680, 3012, 96107, 418413, 88232, 1377665, 151273, 405365, 304903, 454141, 431141, 11305, 611591, 7736, 397873, 1226008, 448986, 373970, 9372, 497230, 13048, 53623, 139286, 675244, 91783, 297372, 520664, 371745, 28331, 33469, 1369608, 333157, 151923, 53686, 19915, 139099, 104385, 259959, 65494, 577488, 147981, 624161, 27986, 470033, 139241, 76538, 88841, 99024, 371655, 77474, 675068, 51056, 93995, 54547, 686036, 24806, 191342, 42013, 241, 16581, 320522, 2994, 52087, 390877, 583530, 122170, 33373, 38293, 598402, 291960, 75901, 77085, 304798, 5797, 37980, 110803, 364520, 67617, 1450253, 921, 162546, 316539, 1354, 26401, 453570, 401769, 12428, 1043745, 308174, 341382, 2214, 675080, 1376019, 12825, 1378497, 75752, 675152, 675187, 1214046, 209224, 630356, 175447, 27569, 119498, 485738, 6914, 469632, 142808, 149095, 486789, 139225, 51182, 674967, 111185, 454578, 1377257, 325239, 100157, 208749, 445395, 460092, 182921, 65648, 1279, 418421, 33055, 1377329, 1039902, 32459, 33889, 138037, 675173, 111871, 1532240, 673274, 57397, 29005, 403465, 140117, 23199, 28976, 675297, 798263, 17169, 57488, 76766, 675063, 421034, 22873, 430597, 3965, 399361, 23522, 16592, 62182, 8543, 708075, 675142, 15938, 56644, 27112, 1763771, 365248, 495109, 1370, 561914, 252155, 508828, 32027, 618203, 675265, 418845, 674404, 417180, 692572, 554892, 795654, 111060, 22528, 54051, 286065, 10898, 46727, 419596]	[1124, 1125, 2046, 18694, 67010, 83838, 88739, 88797, 103658, 366274, 366278, 426660, 1333, 151273]	[0, 0, 0, 0, 0, 0, 0, 0, 0, 0, 0, 0, 0, 0, 0, 0, 0, 0, 0, 0, 0, 0, 1, 1, 1, 1, 1, 1, 1, 1, 1, 1, 1, 1, 1, 1, 1, 1, 1, 1, 1, 1, 1, 1, 1, 1, 1, 1, 1, 1, 1, 1, 1, 1, 1, 1, 1, 1, 1, 1, 1, 1, 1, 1, 1, 1, 1, 1, 1, 1, 1, 1, 1, 1, 1, 1, 1, 1, 1, 1, 1, 1, 1, 1, 1, 1, 1, 1, 1, 1, 1, 1, 1, 1, 1, 1, 1, 1, 1, 1, 1, 1, 1, 1, 1, 1, 1, 1, 1, 1, 1, 1, 1, 1, 1, 1, 1, 1, 1, 1, 1, 1, 1, 1, 1, 1, 1, 1, 1, 1, 1, 1, 1, 1, 1, 1, 1, 1, 1, 1, 1, 1, 1, 1, 1, 1, 1, 1, 1, 1, 1, 1, 1, 1, 1, 1, 1, 1, 1, 1, 1, 1, 1, 1, 1, 1, 1, 1, 1, 1, 1, 1, 1, 1, 1, 1, 1, 1, 1, 1, 1, 1, 1, 1, 1, 1, 1, 1, 1, 1, 1, 1, 1, 1, 1, 1, 1, 1, 1, 1, 1, 1, 1, 1, 1, 1, 1, 1, 1, 1, 1, 1, 1, 1, 1, 1, 1, 1, 1, 1, 1, 1, 1, 1, 1, 1, 1, 1, 1, 1, 1, 1, 1, 1, 1, 1, 1, 1, 1, 1, 1, 1, 1, 1, 1, 1, 1, 1, 1, 1, 1, 1, 1, 1, 1, 1, 1, 1, 1, 1, 1, 1, 1, 1, 1, 1, 1, 1, 1, 1, 1, 1, 1, 1, 1, 1, 1, 1, 1, 1, 1, 1, 1, 1, 1, 1, 1, 1, 1, 1, 1, 1, 1, 1, 1, 1, 1, 1, 1, 1, 1, 1, 1, 1, 1, 1, 1, 1, 1, 1, 1, 1, 1, 1, 1, 1, 1, 1, 1, 1, 1, 1, 1, 1, 1, 1, 1, 1, 1, 1, 1, 1, 1, 1, 1, 1, 1, 1, 1, 1, 1, 1, 1, 1, 1, 1, 1, 1, 1, 1, 1]	0.16508649980324847	11063.0	Carbonic anhydrase XIV	SINGLE PROTEIN	Homo sapiens	Homo sapiens	0.21428571428571427	0.03418803418803419	0.967551622418879	0.18647281921618203	0.18009768009768007
Q9ULX7	351	12	0.25	339	0.032448377581120944	14.0	337.0	RECTAL HAEMORRHAGE	7.704545454545454	0.009025230057580784	[0, 1, 1, 0, 1, 0, 0, 1, 0, 1, 1, 0, 1, 1, 1, 0, 0, 0, 1, 1, 0, 1, 0, 0, 0, 0, 0, 0, 0, 0, 0, 0, 0, 0, 0, 0, 0, 0, 0, 0, 0, 0, 0, 0, 0, 0, 0, 0, 0, 0, 0, 0, 0, 0, 0, 0, 0, 0, 0, 0, 0, 0, 0, 0, 0, 0, 1, 0, 0, 0, 0, 0, 0, 0, 0, 0, 0, 0, 0, 0, 0, 0, 0, 0, 0, 0, 0, 0, 0, 0, 0, 0, 0, 0, 0, 0, 0, 0, 0, 0, 0, 0, 0, 0, 0, 0, 0, 0, 0, 0, 0, 0, 0, 0, 0, 0, 0, 0, 0, 0, 0, 0, 0, 0, 0, 0, 0, 0, 0, 0, 0, 0, 0, 0, 0, 0, 0, 0, 0, 0, 0, 0, 0, 0, 0, 0, 0, 0, 0, 0, 0, 0, 0, 0, 0, 0, 0, 0, 0, 0, 0, 0, 0, 0, 0, 0, 0, 0, 0, 0, 0, 0, 0, 1, 0, 0, 0, 0, 0, 0, 0, 0, 0, 0, 0, 0, 0, 0, 0, 0, 0, 0, 0, 0, 0, 0, 0, 0, 0, 0, 0, 0, 0, 0, 0, 0, 0, 0, 0, 0, 0, 0, 0, 0, 0, 0, 0, 0, 0, 0, 0, 0, 0, 0, 0, 0, 0, 0, 0, 0, 0, 0, 0, 0, 0, 0, 0, 0, 0, 0, 0, 0, 0, 0, 0, 0, 0, 0, 0, 0, 0, 0, 0, 0, 0, 0, 0, 0, 0, 0, 0, 0, 0, 0, 0, 0, 0, 0, 0, 0, 0, 0, 0, 0, 0, 0, 0, 0, 0, 0, 0, 0, 0, 0, 0, 0, 0, 0, 0, 0, 0, 0, 0, 0, 0, 0, 0, 0, 0, 0, 0, 0, 0, 0, 0, 0, 0, 0, 0, 0, 0, 0, 0, 0, 0, 0, 0, 0, 0, 0, 0, 0, 0, 0, 0, 0, 0, 0, 0, 0, 0, 0, 0, 0, 0, 0, 0, 0, 0, 0, 0, 0, 0, 0, 0, 0, 0, 0, 0, 0, 0]	[0, 0, 0, 0, 0, 0, 0, 0, 0, 0, 0, 0, 0, 1, 0, 0, 0, 0, 1, 1, 0, 0, 0, 0, 0, 0, 0, 0, 0, 0, 0, 0, 0, 0, 0, 0, 0, 0, 0, 0, 0, 0, 0, 0, 0, 0, 0, 0, 0, 0, 0, 0, 0, 0, 0, 0, 0, 0, 0, 0, 0, 0, 0, 0, 0, 0, 0, 0, 0, 0, 0, 0, 0, 0, 0, 0, 0, 0, 0, 0, 0, 0, 0, 0, 0, 0, 0, 0, 0, 0, 0, 0, 0, 0, 0, 0, 0, 0, 0, 0, 0, 1, 0, 0, 0, 0, 0, 0, 0, 0, 0, 0, 0, 0, 0, 0, 0, 0, 0, 0, 0, 0, 0, 0, 0, 0, 0, 0, 0, 0, 0, 0, 0, 0, 0, 0, 0, 0, 0, 0, 0, 0, 0, 0, 0, 0, 0, 0, 0, 0, 1, 0, 0, 0, 0, 0, 0, 0, 0, 0, 0, 0, 0, 0, 0, 0, 0, 0, 0, 0, 0, 0, 0, 0, 0, 0, 0, 0, 0, 0, 0, 0, 0, 0, 0, 0, 0, 0, 0, 0, 0, 0, 0, 0, 0, 0, 0, 0, 1, 0, 1, 0, 0, 0, 0, 0, 0, 0, 0, 0, 0, 0, 0, 0, 0, 0, 0, 0, 0, 0, 0, 0, 0, 0, 0, 0, 0, 0, 0, 0, 1, 0, 0, 0, 1, 0, 0, 0, 0, 1, 0, 0, 0, 0, 0, 0, 0, 0, 0, 0, 0, 0, 0, 0, 0, 0, 0, 0, 0, 0, 0, 0, 0, 0, 0, 0, 1, 0, 0, 0, 0, 0, 0, 0, 1, 0, 0, 0, 0, 0, 0, 0, 0, 0, 0, 0, 0, 0, 0, 0, 0, 0, 0, 0, 0, 0, 0, 0, 0, 0, 0, 0, 0, 0, 0, 0, 0, 0, 0, 0, 0, 0, 0, 0, 0, 0, 0, 0, 0, 0, 0, 0, 0, 0, 0, 0, 0, 0, 0, 0, 0, 0, 0, 0, 0, 0, 0, 0, 0, 0, 0, 0, 0, 0, 0, 0, 0, 0, 0, 0, 0]	[619, 1124, 1125, 1362, 2046, 13329, 16450, 18694, 39857, 67010, 83838, 84505, 88739, 88797, 103658, 134100, 134333, 187372, 366274, 366278, 366279, 426660, 3599, 675709, 43354, 179594, 125294, 755100, 650126, 480746, 26280, 25760, 49842, 3859, 560078, 453655, 558106, 442013, 421032, 555972, 180329, 675163, 675238, 418487, 430642, 6723, 1383200, 86466, 27341, 104846, 138594, 12506, 255904, 649637, 407549, 65798, 93895, 675703, 508755, 626453, 1038389, 21523, 506444, 675304, 485902, 230659, 1333, 372385, 33810, 16303, 10358, 328601, 1280, 71516, 1383114, 432232, 127755, 255510, 397524, 1037865, 705778, 365284, 581569, 674961, 500007, 61945, 62111, 487711, 60319, 4941, 1548671, 40542, 171587, 418401, 699372, 341383, 675704, 15217, 119288, 84624, 33576, 153342, 77459, 85305, 83724, 116949, 27340, 371561, 14785, 6968, 675188, 208661, 150882, 132933, 8516, 193281, 227437, 61682, 2131, 94091, 314587, 5582, 305519, 389011, 365538, 1248736, 316787, 675287, 20346, 16847, 27570, 518263, 635, 59519, 155045, 887229, 570147, 406787, 16735, 173, 61706, 497330, 467361, 56432, 377721, 442077, 26386, 418411, 1369605, 3730, 378315, 33664, 1278, 374052, 2247, 675144, 675207, 136161, 328201, 543, 29637, 618127, 112655, 23093, 139210, 1086104, 444750, 61680, 3012, 96107, 418413, 88232, 1377665, 151273, 405365, 304903, 454141, 431141, 11305, 611591, 7736, 397873, 1226008, 448986, 373970, 9372, 497230, 13048, 53623, 139286, 675244, 91783, 297372, 520664, 371745, 28331, 33469, 1369608, 333157, 151923, 53686, 19915, 139099, 104385, 259959, 65494, 577488, 147981, 624161, 27986, 470033, 139241, 76538, 88841, 99024, 371655, 77474, 675068, 51056, 93995, 54547, 686036, 24806, 191342, 42013, 241, 16581, 320522, 2994, 52087, 390877, 583530, 122170, 33373, 38293, 598402, 291960, 75901, 77085, 304798, 5797, 37980, 110803, 364520, 67617, 1450253, 921, 162546, 316539, 1354, 26401, 453570, 401769, 12428, 1043745, 308174, 341382, 2214, 675080, 1376019, 12825, 1378497, 75752, 675152, 675187, 1214046, 209224, 630356, 175447, 27569, 119498, 485738, 6914, 469632, 142808, 149095, 486789, 139225, 51182, 674967, 111185, 454578, 1377257, 325239, 100157, 208749, 445395, 460092, 182921, 65648, 1279, 418421, 33055, 1377329, 1039902, 32459, 33889, 138037, 675173, 111871, 1532240, 673274, 57397, 29005, 403465, 140117, 23199, 28976, 675297, 798263, 17169, 57488, 76766, 675063, 421034, 22873, 430597, 3965, 399361, 23522, 16592, 62182, 8543, 708075, 675142, 15938, 56644, 27112, 1763771, 365248, 495109, 1370, 561914, 252155, 508828, 32027, 618203, 675265, 418845, 674404, 417180, 692572, 554892, 795654, 111060, 22528, 54051, 286065, 10898, 46727, 419596]	[1124, 1125, 2046, 18694, 67010, 83838, 88739, 88797, 103658, 366274, 366278, 426660, 1333, 151273]	[0, 0, 0, 0, 0, 0, 0, 0, 0, 0, 0, 0, 0, 0, 0, 0, 0, 0, 0, 0, 0, 0, 1, 1, 1, 1, 1, 1, 1, 1, 1, 1, 1, 1, 1, 1, 1, 1, 1, 1, 1, 1, 1, 1, 1, 1, 1, 1, 1, 1, 1, 1, 1, 1, 1, 1, 1, 1, 1, 1, 1, 1, 1, 1, 1, 1, 1, 1, 1, 1, 1, 1, 1, 1, 1, 1, 1, 1, 1, 1, 1, 1, 1, 1, 1, 1, 1, 1, 1, 1, 1, 1, 1, 1, 1, 1, 1, 1, 1, 1, 1, 1, 1, 1, 1, 1, 1, 1, 1, 1, 1, 1, 1, 1, 1, 1, 1, 1, 1, 1, 1, 1, 1, 1, 1, 1, 1, 1, 1, 1, 1, 1, 1, 1, 1, 1, 1, 1, 1, 1, 1, 1, 1, 1, 1, 1, 1, 1, 1, 1, 1, 1, 1, 1, 1, 1, 1, 1, 1, 1, 1, 1, 1, 1, 1, 1, 1, 1, 1, 1, 1, 1, 1, 1, 1, 1, 1, 1, 1, 1, 1, 1, 1, 1, 1, 1, 1, 1, 1, 1, 1, 1, 1, 1, 1, 1, 1, 1, 1, 1, 1, 1, 1, 1, 1, 1, 1, 1, 1, 1, 1, 1, 1, 1, 1, 1, 1, 1, 1, 1, 1, 1, 1, 1, 1, 1, 1, 1, 1, 1, 1, 1, 1, 1, 1, 1, 1, 1, 1, 1, 1, 1, 1, 1, 1, 1, 1, 1, 1, 1, 1, 1, 1, 1, 1, 1, 1, 1, 1, 1, 1, 1, 1, 1, 1, 1, 1, 1, 1, 1, 1, 1, 1, 1, 1, 1, 1, 1, 1, 1, 1, 1, 1, 1, 1, 1, 1, 1, 1, 1, 1, 1, 1, 1, 1, 1, 1, 1, 1, 1, 1, 1, 1, 1, 1, 1, 1, 1, 1, 1, 1, 1, 1, 1, 1, 1, 1, 1, 1, 1, 1, 1, 1, 1, 1, 1, 1, 1, 1, 1, 1, 1, 1, 1, 1, 1, 1, 1, 1, 1, 1, 1, 1, 1, 1, 1, 1, 1, 1, 1, 1]	0.16508649980324847	11063.0	Carbonic anhydrase XIV	SINGLE PROTEIN	Homo sapiens	Homo sapiens	0.21428571428571427	0.03418803418803419	0.967551622418879	0.18647281921618203	0.18009768009768007
Q9ULX7	351	12	0.25	339	0.032448377581120944	14.0	337.0	RENAL CYST	7.704545454545454	0.009025230057580784	[0, 1, 1, 0, 1, 0, 0, 1, 0, 1, 1, 0, 1, 1, 1, 0, 0, 0, 1, 1, 0, 1, 0, 0, 0, 0, 0, 0, 0, 0, 0, 0, 0, 0, 0, 0, 0, 0, 0, 0, 0, 0, 0, 0, 0, 0, 0, 0, 0, 0, 0, 0, 0, 0, 0, 0, 0, 0, 0, 0, 0, 0, 0, 0, 0, 0, 1, 0, 0, 0, 0, 0, 0, 0, 0, 0, 0, 0, 0, 0, 0, 0, 0, 0, 0, 0, 0, 0, 0, 0, 0, 0, 0, 0, 0, 0, 0, 0, 0, 0, 0, 0, 0, 0, 0, 0, 0, 0, 0, 0, 0, 0, 0, 0, 0, 0, 0, 0, 0, 0, 0, 0, 0, 0, 0, 0, 0, 0, 0, 0, 0, 0, 0, 0, 0, 0, 0, 0, 0, 0, 0, 0, 0, 0, 0, 0, 0, 0, 0, 0, 0, 0, 0, 0, 0, 0, 0, 0, 0, 0, 0, 0, 0, 0, 0, 0, 0, 0, 0, 0, 0, 0, 0, 1, 0, 0, 0, 0, 0, 0, 0, 0, 0, 0, 0, 0, 0, 0, 0, 0, 0, 0, 0, 0, 0, 0, 0, 0, 0, 0, 0, 0, 0, 0, 0, 0, 0, 0, 0, 0, 0, 0, 0, 0, 0, 0, 0, 0, 0, 0, 0, 0, 0, 0, 0, 0, 0, 0, 0, 0, 0, 0, 0, 0, 0, 0, 0, 0, 0, 0, 0, 0, 0, 0, 0, 0, 0, 0, 0, 0, 0, 0, 0, 0, 0, 0, 0, 0, 0, 0, 0, 0, 0, 0, 0, 0, 0, 0, 0, 0, 0, 0, 0, 0, 0, 0, 0, 0, 0, 0, 0, 0, 0, 0, 0, 0, 0, 0, 0, 0, 0, 0, 0, 0, 0, 0, 0, 0, 0, 0, 0, 0, 0, 0, 0, 0, 0, 0, 0, 0, 0, 0, 0, 0, 0, 0, 0, 0, 0, 0, 0, 0, 0, 0, 0, 0, 0, 0, 0, 0, 0, 0, 0, 0, 0, 0, 0, 0, 0, 0, 0, 0, 0, 0, 0, 0, 0, 0, 0, 0, 0]	[0, 0, 0, 0, 0, 0, 0, 0, 0, 0, 1, 0, 0, 1, 0, 0, 0, 1, 1, 0, 0, 0, 0, 0, 0, 0, 0, 0, 0, 0, 0, 0, 0, 0, 0, 0, 0, 0, 0, 0, 0, 0, 0, 0, 0, 0, 0, 0, 0, 0, 0, 0, 1, 0, 0, 0, 0, 0, 0, 0, 0, 0, 0, 0, 0, 0, 0, 0, 0, 0, 0, 0, 0, 0, 0, 0, 0, 0, 0, 0, 0, 0, 0, 0, 0, 0, 0, 1, 0, 0, 0, 0, 0, 0, 0, 0, 0, 0, 0, 1, 0, 0, 0, 0, 0, 0, 0, 0, 0, 1, 0, 0, 0, 0, 0, 0, 0, 0, 0, 0, 0, 0, 0, 0, 0, 0, 0, 0, 0, 0, 0, 0, 0, 0, 0, 0, 0, 0, 0, 0, 0, 0, 0, 0, 0, 0, 0, 0, 0, 0, 0, 0, 0, 0, 0, 0, 0, 0, 0, 0, 0, 0, 0, 0, 0, 0, 0, 0, 0, 0, 0, 0, 0, 0, 0, 0, 0, 0, 0, 0, 0, 0, 0, 0, 0, 0, 0, 0, 0, 0, 0, 0, 0, 0, 0, 0, 0, 0, 0, 0, 0, 0, 0, 0, 0, 0, 0, 0, 0, 0, 0, 0, 0, 0, 0, 1, 0, 0, 0, 0, 0, 0, 0, 0, 0, 1, 0, 0, 0, 0, 0, 0, 0, 0, 0, 0, 0, 0, 0, 1, 0, 0, 0, 0, 0, 0, 0, 0, 0, 0, 0, 0, 0, 0, 0, 0, 0, 0, 0, 0, 0, 0, 0, 0, 0, 0, 0, 0, 0, 0, 0, 0, 0, 0, 0, 0, 0, 0, 0, 0, 0, 0, 0, 0, 0, 0, 0, 0, 0, 0, 0, 0, 1, 0, 0, 0, 0, 0, 0, 0, 0, 0, 0, 0, 0, 0, 0, 0, 0, 0, 0, 0, 0, 0, 0, 0, 0, 0, 0, 0, 0, 0, 0, 0, 0, 0, 0, 0, 0, 0, 0, 0, 0, 0, 0, 0, 0, 0, 0, 0, 0, 0, 0, 0, 0, 0, 0, 0, 0, 0, 0]	[619, 1124, 1125, 1362, 2046, 13329, 16450, 18694, 39857, 67010, 83838, 84505, 88739, 88797, 103658, 134100, 134333, 187372, 366274, 366278, 366279, 426660, 3599, 675709, 43354, 179594, 125294, 755100, 650126, 480746, 26280, 25760, 49842, 3859, 560078, 453655, 558106, 442013, 421032, 555972, 180329, 675163, 675238, 418487, 430642, 6723, 1383200, 86466, 27341, 104846, 138594, 12506, 255904, 649637, 407549, 65798, 93895, 675703, 508755, 626453, 1038389, 21523, 506444, 675304, 485902, 230659, 1333, 372385, 33810, 16303, 10358, 328601, 1280, 71516, 1383114, 432232, 127755, 255510, 397524, 1037865, 705778, 365284, 581569, 674961, 500007, 61945, 62111, 487711, 60319, 4941, 1548671, 40542, 171587, 418401, 699372, 341383, 675704, 15217, 119288, 84624, 33576, 153342, 77459, 85305, 83724, 116949, 27340, 371561, 14785, 6968, 675188, 208661, 150882, 132933, 8516, 193281, 227437, 61682, 2131, 94091, 314587, 5582, 305519, 389011, 365538, 1248736, 316787, 675287, 20346, 16847, 27570, 518263, 635, 59519, 155045, 887229, 570147, 406787, 16735, 173, 61706, 497330, 467361, 56432, 377721, 442077, 26386, 418411, 1369605, 3730, 378315, 33664, 1278, 374052, 2247, 675144, 675207, 136161, 328201, 543, 29637, 618127, 112655, 23093, 139210, 1086104, 444750, 61680, 3012, 96107, 418413, 88232, 1377665, 151273, 405365, 304903, 454141, 431141, 11305, 611591, 7736, 397873, 1226008, 448986, 373970, 9372, 497230, 13048, 53623, 139286, 675244, 91783, 297372, 520664, 371745, 28331, 33469, 1369608, 333157, 151923, 53686, 19915, 139099, 104385, 259959, 65494, 577488, 147981, 624161, 27986, 470033, 139241, 76538, 88841, 99024, 371655, 77474, 675068, 51056, 93995, 54547, 686036, 24806, 191342, 42013, 241, 16581, 320522, 2994, 52087, 390877, 583530, 122170, 33373, 38293, 598402, 291960, 75901, 77085, 304798, 5797, 37980, 110803, 364520, 67617, 1450253, 921, 162546, 316539, 1354, 26401, 453570, 401769, 12428, 1043745, 308174, 341382, 2214, 675080, 1376019, 12825, 1378497, 75752, 675152, 675187, 1214046, 209224, 630356, 175447, 27569, 119498, 485738, 6914, 469632, 142808, 149095, 486789, 139225, 51182, 674967, 111185, 454578, 1377257, 325239, 100157, 208749, 445395, 460092, 182921, 65648, 1279, 418421, 33055, 1377329, 1039902, 32459, 33889, 138037, 675173, 111871, 1532240, 673274, 57397, 29005, 403465, 140117, 23199, 28976, 675297, 798263, 17169, 57488, 76766, 675063, 421034, 22873, 430597, 3965, 399361, 23522, 16592, 62182, 8543, 708075, 675142, 15938, 56644, 27112, 1763771, 365248, 495109, 1370, 561914, 252155, 508828, 32027, 618203, 675265, 418845, 674404, 417180, 692572, 554892, 795654, 111060, 22528, 54051, 286065, 10898, 46727, 419596]	[1124, 1125, 2046, 18694, 67010, 83838, 88739, 88797, 103658, 366274, 366278, 426660, 1333, 151273]	[0, 0, 0, 0, 0, 0, 0, 0, 0, 0, 0, 0, 0, 0, 0, 0, 0, 0, 0, 0, 0, 0, 1, 1, 1, 1, 1, 1, 1, 1, 1, 1, 1, 1, 1, 1, 1, 1, 1, 1, 1, 1, 1, 1, 1, 1, 1, 1, 1, 1, 1, 1, 1, 1, 1, 1, 1, 1, 1, 1, 1, 1, 1, 1, 1, 1, 1, 1, 1, 1, 1, 1, 1, 1, 1, 1, 1, 1, 1, 1, 1, 1, 1, 1, 1, 1, 1, 1, 1, 1, 1, 1, 1, 1, 1, 1, 1, 1, 1, 1, 1, 1, 1, 1, 1, 1, 1, 1, 1, 1, 1, 1, 1, 1, 1, 1, 1, 1, 1, 1, 1, 1, 1, 1, 1, 1, 1, 1, 1, 1, 1, 1, 1, 1, 1, 1, 1, 1, 1, 1, 1, 1, 1, 1, 1, 1, 1, 1, 1, 1, 1, 1, 1, 1, 1, 1, 1, 1, 1, 1, 1, 1, 1, 1, 1, 1, 1, 1, 1, 1, 1, 1, 1, 1, 1, 1, 1, 1, 1, 1, 1, 1, 1, 1, 1, 1, 1, 1, 1, 1, 1, 1, 1, 1, 1, 1, 1, 1, 1, 1, 1, 1, 1, 1, 1, 1, 1, 1, 1, 1, 1, 1, 1, 1, 1, 1, 1, 1, 1, 1, 1, 1, 1, 1, 1, 1, 1, 1, 1, 1, 1, 1, 1, 1, 1, 1, 1, 1, 1, 1, 1, 1, 1, 1, 1, 1, 1, 1, 1, 1, 1, 1, 1, 1, 1, 1, 1, 1, 1, 1, 1, 1, 1, 1, 1, 1, 1, 1, 1, 1, 1, 1, 1, 1, 1, 1, 1, 1, 1, 1, 1, 1, 1, 1, 1, 1, 1, 1, 1, 1, 1, 1, 1, 1, 1, 1, 1, 1, 1, 1, 1, 1, 1, 1, 1, 1, 1, 1, 1, 1, 1, 1, 1, 1, 1, 1, 1, 1, 1, 1, 1, 1, 1, 1, 1, 1, 1, 1, 1, 1, 1, 1, 1, 1, 1, 1, 1, 1, 1, 1, 1, 1, 1, 1, 1, 1, 1, 1, 1, 1, 1]	0.16508649980324847	11063.0	Carbonic anhydrase XIV	SINGLE PROTEIN	Homo sapiens	Homo sapiens	0.21428571428571427	0.03418803418803419	0.967551622418879	0.18647281921618203	0.18009768009768007
Q9ULX7	351	5	0.4	346	0.03468208092485549	14.0	337.0	FUNGAL SKIN INFECTION	11.533333333333333	0.013819997583092606	[0, 1, 1, 0, 1, 0, 0, 1, 0, 1, 1, 0, 1, 1, 1, 0, 0, 0, 1, 1, 0, 1, 0, 0, 0, 0, 0, 0, 0, 0, 0, 0, 0, 0, 0, 0, 0, 0, 0, 0, 0, 0, 0, 0, 0, 0, 0, 0, 0, 0, 0, 0, 0, 0, 0, 0, 0, 0, 0, 0, 0, 0, 0, 0, 0, 0, 1, 0, 0, 0, 0, 0, 0, 0, 0, 0, 0, 0, 0, 0, 0, 0, 0, 0, 0, 0, 0, 0, 0, 0, 0, 0, 0, 0, 0, 0, 0, 0, 0, 0, 0, 0, 0, 0, 0, 0, 0, 0, 0, 0, 0, 0, 0, 0, 0, 0, 0, 0, 0, 0, 0, 0, 0, 0, 0, 0, 0, 0, 0, 0, 0, 0, 0, 0, 0, 0, 0, 0, 0, 0, 0, 0, 0, 0, 0, 0, 0, 0, 0, 0, 0, 0, 0, 0, 0, 0, 0, 0, 0, 0, 0, 0, 0, 0, 0, 0, 0, 0, 0, 0, 0, 0, 0, 1, 0, 0, 0, 0, 0, 0, 0, 0, 0, 0, 0, 0, 0, 0, 0, 0, 0, 0, 0, 0, 0, 0, 0, 0, 0, 0, 0, 0, 0, 0, 0, 0, 0, 0, 0, 0, 0, 0, 0, 0, 0, 0, 0, 0, 0, 0, 0, 0, 0, 0, 0, 0, 0, 0, 0, 0, 0, 0, 0, 0, 0, 0, 0, 0, 0, 0, 0, 0, 0, 0, 0, 0, 0, 0, 0, 0, 0, 0, 0, 0, 0, 0, 0, 0, 0, 0, 0, 0, 0, 0, 0, 0, 0, 0, 0, 0, 0, 0, 0, 0, 0, 0, 0, 0, 0, 0, 0, 0, 0, 0, 0, 0, 0, 0, 0, 0, 0, 0, 0, 0, 0, 0, 0, 0, 0, 0, 0, 0, 0, 0, 0, 0, 0, 0, 0, 0, 0, 0, 0, 0, 0, 0, 0, 0, 0, 0, 0, 0, 0, 0, 0, 0, 0, 0, 0, 0, 0, 0, 0, 0, 0, 0, 0, 0, 0, 0, 0, 0, 0, 0, 0, 0, 0, 0, 0, 0, 0]	[0, 0, 0, 0, 1, 0, 0, 0, 0, 0, 1, 0, 0, 0, 0, 0, 0, 0, 0, 0, 0, 0, 0, 0, 0, 0, 1, 0, 0, 0, 0, 0, 0, 0, 0, 0, 0, 0, 0, 0, 0, 0, 0, 0, 0, 0, 0, 0, 0, 0, 0, 0, 0, 0, 0, 0, 0, 0, 0, 0, 0, 0, 0, 0, 0, 0, 0, 0, 0, 0, 0, 0, 0, 0, 0, 0, 0, 0, 0, 0, 0, 0, 0, 0, 0, 0, 0, 0, 0, 0, 0, 0, 0, 0, 0, 0, 0, 0, 0, 0, 0, 0, 0, 0, 0, 0, 0, 0, 0, 0, 0, 0, 0, 0, 0, 0, 0, 0, 0, 0, 0, 1, 0, 0, 0, 0, 0, 0, 0, 0, 0, 0, 0, 0, 0, 0, 0, 0, 0, 0, 0, 0, 0, 0, 0, 0, 0, 0, 0, 0, 0, 0, 0, 0, 0, 0, 0, 0, 0, 0, 0, 0, 0, 0, 0, 0, 0, 0, 0, 0, 0, 0, 0, 0, 0, 0, 0, 0, 0, 0, 0, 0, 0, 0, 0, 0, 0, 0, 0, 0, 0, 0, 0, 0, 0, 0, 0, 0, 0, 0, 0, 0, 0, 0, 0, 0, 0, 0, 0, 0, 0, 0, 0, 0, 0, 0, 0, 0, 0, 0, 0, 0, 0, 0, 0, 0, 0, 0, 0, 0, 0, 0, 0, 0, 0, 0, 0, 0, 0, 0, 0, 0, 0, 0, 0, 0, 0, 0, 0, 0, 1, 0, 0, 0, 0, 0, 0, 0, 0, 0, 0, 0, 0, 0, 0, 0, 0, 0, 0, 0, 0, 0, 0, 0, 0, 0, 0, 0, 0, 0, 0, 0, 0, 0, 0, 0, 0, 0, 0, 0, 0, 0, 0, 0, 0, 0, 0, 0, 0, 0, 0, 0, 0, 0, 0, 0, 0, 0, 0, 0, 0, 0, 0, 0, 0, 0, 0, 0, 0, 0, 0, 0, 0, 0, 0, 0, 0, 0, 0, 0, 0, 0, 0, 0, 0, 0, 0, 0, 0, 0, 0, 0, 0, 0, 0, 0, 0, 0, 0, 0, 0]	[619, 1124, 1125, 1362, 2046, 13329, 16450, 18694, 39857, 67010, 83838, 84505, 88739, 88797, 103658, 134100, 134333, 187372, 366274, 366278, 366279, 426660, 3599, 675709, 43354, 179594, 125294, 755100, 650126, 480746, 26280, 25760, 49842, 3859, 560078, 453655, 558106, 442013, 421032, 555972, 180329, 675163, 675238, 418487, 430642, 6723, 1383200, 86466, 27341, 104846, 138594, 12506, 255904, 649637, 407549, 65798, 93895, 675703, 508755, 626453, 1038389, 21523, 506444, 675304, 485902, 230659, 1333, 372385, 33810, 16303, 10358, 328601, 1280, 71516, 1383114, 432232, 127755, 255510, 397524, 1037865, 705778, 365284, 581569, 674961, 500007, 61945, 62111, 487711, 60319, 4941, 1548671, 40542, 171587, 418401, 699372, 341383, 675704, 15217, 119288, 84624, 33576, 153342, 77459, 85305, 83724, 116949, 27340, 371561, 14785, 6968, 675188, 208661, 150882, 132933, 8516, 193281, 227437, 61682, 2131, 94091, 314587, 5582, 305519, 389011, 365538, 1248736, 316787, 675287, 20346, 16847, 27570, 518263, 635, 59519, 155045, 887229, 570147, 406787, 16735, 173, 61706, 497330, 467361, 56432, 377721, 442077, 26386, 418411, 1369605, 3730, 378315, 33664, 1278, 374052, 2247, 675144, 675207, 136161, 328201, 543, 29637, 618127, 112655, 23093, 139210, 1086104, 444750, 61680, 3012, 96107, 418413, 88232, 1377665, 151273, 405365, 304903, 454141, 431141, 11305, 611591, 7736, 397873, 1226008, 448986, 373970, 9372, 497230, 13048, 53623, 139286, 675244, 91783, 297372, 520664, 371745, 28331, 33469, 1369608, 333157, 151923, 53686, 19915, 139099, 104385, 259959, 65494, 577488, 147981, 624161, 27986, 470033, 139241, 76538, 88841, 99024, 371655, 77474, 675068, 51056, 93995, 54547, 686036, 24806, 191342, 42013, 241, 16581, 320522, 2994, 52087, 390877, 583530, 122170, 33373, 38293, 598402, 291960, 75901, 77085, 304798, 5797, 37980, 110803, 364520, 67617, 1450253, 921, 162546, 316539, 1354, 26401, 453570, 401769, 12428, 1043745, 308174, 341382, 2214, 675080, 1376019, 12825, 1378497, 75752, 675152, 675187, 1214046, 209224, 630356, 175447, 27569, 119498, 485738, 6914, 469632, 142808, 149095, 486789, 139225, 51182, 674967, 111185, 454578, 1377257, 325239, 100157, 208749, 445395, 460092, 182921, 65648, 1279, 418421, 33055, 1377329, 1039902, 32459, 33889, 138037, 675173, 111871, 1532240, 673274, 57397, 29005, 403465, 140117, 23199, 28976, 675297, 798263, 17169, 57488, 76766, 675063, 421034, 22873, 430597, 3965, 399361, 23522, 16592, 62182, 8543, 708075, 675142, 15938, 56644, 27112, 1763771, 365248, 495109, 1370, 561914, 252155, 508828, 32027, 618203, 675265, 418845, 674404, 417180, 692572, 554892, 795654, 111060, 22528, 54051, 286065, 10898, 46727, 419596]	[1124, 1125, 2046, 18694, 67010, 83838, 88739, 88797, 103658, 366274, 366278, 426660, 1333, 151273]	[0, 0, 0, 0, 0, 0, 0, 0, 0, 0, 0, 0, 0, 0, 0, 0, 0, 0, 0, 0, 0, 0, 1, 1, 1, 1, 1, 1, 1, 1, 1, 1, 1, 1, 1, 1, 1, 1, 1, 1, 1, 1, 1, 1, 1, 1, 1, 1, 1, 1, 1, 1, 1, 1, 1, 1, 1, 1, 1, 1, 1, 1, 1, 1, 1, 1, 1, 1, 1, 1, 1, 1, 1, 1, 1, 1, 1, 1, 1, 1, 1, 1, 1, 1, 1, 1, 1, 1, 1, 1, 1, 1, 1, 1, 1, 1, 1, 1, 1, 1, 1, 1, 1, 1, 1, 1, 1, 1, 1, 1, 1, 1, 1, 1, 1, 1, 1, 1, 1, 1, 1, 1, 1, 1, 1, 1, 1, 1, 1, 1, 1, 1, 1, 1, 1, 1, 1, 1, 1, 1, 1, 1, 1, 1, 1, 1, 1, 1, 1, 1, 1, 1, 1, 1, 1, 1, 1, 1, 1, 1, 1, 1, 1, 1, 1, 1, 1, 1, 1, 1, 1, 1, 1, 1, 1, 1, 1, 1, 1, 1, 1, 1, 1, 1, 1, 1, 1, 1, 1, 1, 1, 1, 1, 1, 1, 1, 1, 1, 1, 1, 1, 1, 1, 1, 1, 1, 1, 1, 1, 1, 1, 1, 1, 1, 1, 1, 1, 1, 1, 1, 1, 1, 1, 1, 1, 1, 1, 1, 1, 1, 1, 1, 1, 1, 1, 1, 1, 1, 1, 1, 1, 1, 1, 1, 1, 1, 1, 1, 1, 1, 1, 1, 1, 1, 1, 1, 1, 1, 1, 1, 1, 1, 1, 1, 1, 1, 1, 1, 1, 1, 1, 1, 1, 1, 1, 1, 1, 1, 1, 1, 1, 1, 1, 1, 1, 1, 1, 1, 1, 1, 1, 1, 1, 1, 1, 1, 1, 1, 1, 1, 1, 1, 1, 1, 1, 1, 1, 1, 1, 1, 1, 1, 1, 1, 1, 1, 1, 1, 1, 1, 1, 1, 1, 1, 1, 1, 1, 1, 1, 1, 1, 1, 1, 1, 1, 1, 1, 1, 1, 1, 1, 1, 1, 1, 1, 1, 1, 1, 1, 1, 1]	0.19362698741418047	11063.0	Carbonic anhydrase XIV	SINGLE PROTEIN	Homo sapiens	Homo sapiens	0.14285714285714285	0.014245014245014245	0.9653179190751445	0.13047068538398018	0.12861212861212862
